## Supplementary material for "Optimization of AsCas12a for combinatorial genetic screens in human cells": Supplementary Data 2 - OffTarget_Reads.xlsx (part 12 of 16)

### Sheet: enCas12a_Reads (continued)
								Construct	RDA_174	RDA_174	RDA_174	RDA_174	RDA_174	RDA_174
CCTGATCAGGCAGTATAATCCATTTTTTGAA	CCTGATCAGGCAGTATAATCCA	CTTGGTCAGGCAGTATAATCCA	double	rC:dA_rA:dC	2_5	22	MM	355	124	129	10	24	17	83
CCTGATCAGGCAGTATAATCCTTTTTTGAAT	CCTGATCAGGCAGTATAATCC	CTTGGTCAGGCAGTATAATCC	double	rC:dA_rA:dC	2_5	21	MM	551	892	323	1	60	51	10
CCTGATCTGACAAACACTATTTTTTTGAATT	CCTGATCTGACAAACACTAT	CCTGCTCTGACAATCACTAT	double	rA:dG_rA:dA	5_14	20	MM	442	356	193	44	48	0	0
CCTGATCTGACAATCACTATAGATTTTTTGA	CCTGATCTGACAATCACTATAGA	CCTGCTCTGACAATCACTATAGA	single	rA:dG	5	23	MM	389	32	20	0	0	0	48
CCTGATCTGACAATCACTATTTTTTTGAATT	CCTGATCTGACAATCACTAT	CCTGCTCTGACAATCACTAT	single	rA:dG	5	20	MM	359	4	1	52	0	25	0
CCTGATCTGTCAATCACTATTTTTTTGAATT	CCTGATCTGTCAATCACTAT	CCTGCTCTGACAATCACTAT	double	rA:dG_rU:dT	5_10	20	MM	501	223	180	9	0	29	18
CCTGCAAATCTCCTGAGTTGATTTTTTGAAT	CCTGCAAATCTCCTGAGTTGA	TCTCCAAATCTCCTGAGTTGA	double	rC:dA_rG:dG	1_4	21	MM	408	269	183	28	66	0	0
CCTGCACAGTCTATGAAAACAAGTTTTTTGA	CCTGCACAGTCTATGAAAACAAG	CCAGGACAGTCTATGAAAACAAG	double	rU:dT_rC:dC	3_5	23	MM	480	320	305	126	37	1	0
CCTGCACATAGTGAAATGTAGTTTTTTGAAT	CCTGCACATAGTGAAATGTAG	CCAGCACATAGTGAAATGTAG	single	rU:dT	3	21	MM	497	131	91	57	0	0	67
CCTGCACTGACAAACACTATAGATTTTTTGA	CCTGCACTGACAAACACTATAGA	CCTGCTCTGACAATCACTATAGA	double	rA:dA_rA:dA	6_14	23	MM	405	283	187	0	16	0	2
CCTGCACTGACAATCACTATAGATTTTTTGA	CCTGCACTGACAATCACTATAGA	CCTGCTCTGACAATCACTATAGA	single	rA:dA	6	23	MM	543	134	21	21	94	46	817
CCTGCACTGACAATCACTATATATTTTTTGA	CCTGCACTGACAATCACTATATA	CCTGCTCTGACAATCACTATAGA	double	rA:dA_rU:dC	6_22	23	MM	245	14	16	0	0	54	22
CCTGCACTGACAATCACTATTTTTTTGAATT	CCTGCACTGACAATCACTAT	CCTGCTCTGACAATCACTAT	single	rA:dA	6	20	MM	708	249	95	0	110	16	0
CCTGCACTGACGATCACTATTTTTTTGAATT	CCTGCACTGACGATCACTAT	CCTGCTCTGACAATCACTAT	double	rA:dA_rG:dT	6_12	20	MM	560	287	367	392	39	15	0
CCTGCACTGGCAATCACTATTTTTTTGAATT	CCTGCACTGGCAATCACTAT	CCTGCTCTGACAATCACTAT	double	rA:dA_rG:dT	6_10	20	MM	291	117	56	5	1782	0	1
CCTGCCCCGACAATCACTATAGATTTTTTGA	CCTGCCCCGACAATCACTATAGA	CCTGCTCTGACAATCACTATAGA	double	rC:dA_rC:dA	6_8	23	MM	483	442	213	19	0	17	2
CCTGCCCCGACAATCACTATTTTTTTGAATT	CCTGCCCCGACAATCACTAT	CCTGCTCTGACAATCACTAT	double	rC:dA_rC:dA	6_8	20	MM	445	192	129	47	46	14	0
CCTGCCCGGACAATCACTATTTTTTTGAATT	CCTGCCCGGACAATCACTAT	CCTGCTCTGACAATCACTAT	double	rC:dA_rG:dA	6_8	20	MM	513	220	336	1	10	1	0
CCTGCCCTGACAAACACTATTTTTTTGAATT	CCTGCCCTGACAAACACTAT	CCTGCTCTGACAATCACTAT	double	rC:dA_rA:dA	6_14	20	MM	494	114	150	27	215	0	11
CCTGCCCTGACAATAACTATTTTTTTGAATT	CCTGCCCTGACAATAACTAT	CCTGCTCTGACAATCACTAT	double	rC:dA_rA:dG	6_15	20	MM	235	72	67	14	25	18	0
CCTGCCCTGACAATCACGATTTTTTTGAATT	CCTGCCCTGACAATCACGAT	CCTGCTCTGACAATCACTAT	double	rC:dA_rG:dA	6_18	20	MM	644	489	261	165	118	2	0
CCTGCCCTGACAATCACTATAGATTTTTTGA	CCTGCCCTGACAATCACTATAGA	CCTGCTCTGACAATCACTATAGA	single	rC:dA	6	23	MM	426	75	46	0	2	39	26
CCTGCCCTGACAATCACTATTTTTTTGAATT	CCTGCCCTGACAATCACTAT	CCTGCTCTGACAATCACTAT	single	rC:dA	6	20	MM	558	113	40	0	1	0	0
CCTGCCCTGACCATCACTATAGATTTTTTGA	CCTGCCCTGACCATCACTATAGA	CCTGCTCTGACAATCACTATAGA	double	rC:dA_rC:dT	6_12	23	MM	628	510	239	7	26	48	17
CCTGCCCTGTCAATCACTATAGATTTTTTGA	CCTGCCCTGTCAATCACTATAGA	CCTGCTCTGACAATCACTATAGA	double	rC:dA_rU:dT	6_10	23	MM	402	276	161	0	40	1	1
CCTGCCTTTGCTTACGACAACTTTTTTGAAT	CCTGCCTTTGCTTACGACAAC	CCTGGCTTTGCTTACGACAAC	single	rC:dC	5	21	MM	492	452	291	51	57	2	3
CCTGCCTTTGCTTGCGACAACTTTTTTGAAT	CCTGCCTTTGCTTGCGACAAC	CCTGGCTTTGCTTACGACAAC	double	rC:dC_rG:dT	5_14	21	MM	444	325	154	0	30	1	23
CCTGCGCTGACAATCACGATTTTTTTGAATT	CCTGCGCTGACAATCACGAT	CCTGCTCTGACAATCACTAT	double	rG:dA_rG:dA	6_18	20	MM	674	78	88	0	1	26	60
CCTGCGCTGACAATCACTATAAATTTTTTGA	CCTGCGCTGACAATCACTATAAA	CCTGCTCTGACAATCACTATAGA	double	rG:dA_rA:dC	6_22	23	MM	356	0	0	1	60	0	21
CCTGCGCTGACAATCACTATAGATTTTTTGA	CCTGCGCTGACAATCACTATAGA	CCTGCTCTGACAATCACTATAGA	single	rG:dA	6	23	MM	606	57	54	0	25	0	45
CCTGCGCTGACAATCACTATAGTTTTTTTGA	CCTGCGCTGACAATCACTATAGT	CCTGCTCTGACAATCACTATAGA	double	rG:dA_rU:dT	6_23	23	MM	405	89	28	17	0	1	0
CCTGCGCTGACAATCACTATTTTTTTGAATT	CCTGCGCTGACAATCACTAT	CCTGCTCTGACAATCACTAT	single	rG:dA	6	20	MM	473	16	36	0	1	54	54
CCTGCGCTGACAATCACTTTTTTTTTGAATT	CCTGCGCTGACAATCACTTT	CCTGCTCTGACAATCACTAT	double	rG:dA_rU:dT	6_19	20	MM	482	161	98	21	0	1	29
CCTGCGCTGACAATTACTATAGATTTTTTGA	CCTGCGCTGACAATTACTATAGA	CCTGCTCTGACAATCACTATAGA	double	rG:dA_rU:dG	6_15	23	MM	296	184	23	31	0	45	0
CCTGCGCTGACGATCACTATTTTTTTGAATT	CCTGCGCTGACGATCACTAT	CCTGCTCTGACAATCACTAT	double	rG:dA_rG:dT	6_12	20	MM	597	291	171	0	103	1	1
CCTGCTATAGCATCTGATTGTCCTTTTTTGA	CCTGCTATAGCATCTGATTGTCC	CTTGATATAGCATCTGATTGTCC	double	rC:dA_rC:dT	2_5	23	MM	422	422	292	359	18	1	1
CCTGCTATGACAAACACTATAGATTTTTTGA	CCTGCTATGACAAACACTATAGA	CCTGCTCTGACAATCACTATAGA	double	rA:dG_rA:dA	7_14	23	MM	346	301	151	18	18	57	0
CCTGCTATGACAATCACTATAGATTTTTTGA	CCTGCTATGACAATCACTATAGA	CCTGCTCTGACAATCACTATAGA	single	rA:dG	7	23	MM	400	367	49	13	0	78	0
CCTGCTATGACAATCACTATTTTTTTGAATT	CCTGCTATGACAATCACTAT	CCTGCTCTGACAATCACTAT	single	rA:dG	7	20	MM	448	147	324	2	1	0	1
CCTGCTATGACAATGACTATTTTTTTGAATT	CCTGCTATGACAATGACTAT	CCTGCTCTGACAATCACTAT	double	rA:dG_rG:dG	7_15	20	MM	418	402	222	43	29	1	0
CCTGCTATGCCAATCACTATTTTTTTGAATT	CCTGCTATGCCAATCACTAT	CCTGCTCTGACAATCACTAT	double	rA:dG_rC:dT	7_10	20	MM	362	147	52	0	32	21	5
CCTGCTCAGACAATAACTATTTTTTTGAATT	CCTGCTCAGACAATAACTAT	CCTGCTCTGACAATCACTAT	double	rA:dA_rA:dG	8_15	20	MM	131	126	37	0	33	0	0
CCTGCTCAGACAATCACTATAGATTTTTTGA	CCTGCTCAGACAATCACTATAGA	CCTGCTCTGACAATCACTATAGA	single	rA:dA	8	23	MM	396	0	74	5	0	0	0
CCTGCTCAGACAATCACTATTTTTTTGAATT	CCTGCTCAGACAATCACTAT	CCTGCTCTGACAATCACTAT	single	rA:dA	8	20	MM	429	1	30	1	0	0	60
CCTGCTCAGACAATTACTATTTTTTTGAATT	CCTGCTCAGACAATTACTAT	CCTGCTCTGACAATCACTAT	double	rA:dA_rU:dG	8_15	20	MM	285	418	63	73	0	6	1305
CCTGCTCAGACGATCACTATAGATTTTTTGA	CCTGCTCAGACGATCACTATAGA	CCTGCTCTGACAATCACTATAGA	double	rA:dA_rG:dT	8_12	23	MM	376	208	42	0	18	0	0
CCTGCTCAGGCAGTATAATCCAATTTTTTGA	CCTGCTCAGGCAGTATAATCCAA	CTTGGTCAGGCAGTATAATCCAA	double	rC:dA_rC:dC	2_5	23	MM	390	202	209	17	0	1	28
CCTGCTCAGGCAGTATAATCCTTTTTTGAAT	CCTGCTCAGGCAGTATAATCC	CTTGGTCAGGCAGTATAATCC	double	rC:dA_rC:dC	2_5	21	MM	428	584	279	2	2	90	1
CCTGCTCAGGCAGTATAATCTTTTTTGAATT	CCTGCTCAGGCAGTATAATC	CTTGGTCAGGCAGTATAATC	double	rC:dA_rC:dC	2_5	20	MM	647	446	251	133	22	0	2
CCTGCTCCGAAAATCACTATTTTTTTGAATT	CCTGCTCCGAAAATCACTAT	CCTGCTCTGACAATCACTAT	double	rC:dA_rA:dG	8_11	20	MM	339	49	62	83	28	0	1
CCTGCTCCGACAACCACTATTTTTTTGAATT	CCTGCTCCGACAACCACTAT	CCTGCTCTGACAATCACTAT	double	rC:dA_rC:dA	8_14	20	MM	567	280	216	232	20	19	0
CCTGCTCCGACAATCACGATTTTTTTGAATT	CCTGCTCCGACAATCACGAT	CCTGCTCTGACAATCACTAT	double	rC:dA_rG:dA	8_18	20	MM	548	97	63	30	1	19	0
CCTGCTCCGACAATCACTATAGATTTTTTGA	CCTGCTCCGACAATCACTATAGA	CCTGCTCTGACAATCACTATAGA	single	rC:dA	8	23	MM	235	62	0	0	0	0	15
CCTGCTCCGACAATCACTATTTTTTTGAATT	CCTGCTCCGACAATCACTAT	CCTGCTCTGACAATCACTAT	single	rC:dA	8	20	MM	726	84	0	70	15	0	0
CCTGCTCCGACAATCCCTATTTTTTTGAATT	CCTGCTCCGACAATCCCTAT	CCTGCTCTGACAATCACTAT	double	rC:dA_rC:dT	8_16	20	MM	540	225	266	0	37	0	2
CCTGCTCGGACAAACACTATAGATTTTTTGA	CCTGCTCGGACAAACACTATAGA	CCTGCTCTGACAATCACTATAGA	double	rG:dA_rA:dA	8_14	23	MM	361	294	229	0	22	0	0
CCTGCTCGGACAATCACTATAGATTTTTTGA	CCTGCTCGGACAATCACTATAGA	CCTGCTCTGACAATCACTATAGA	single	rG:dA	8	23	MM	281	0	0	0	0	0	0
CCTGCTCGGACAATCACTATTTTTTTGAATT	CCTGCTCGGACAATCACTAT	CCTGCTCTGACAATCACTAT	single	rG:dA	8	20	MM	409	67	47	0	0	0	0
CCTGCTCGGAGAATCACTATTTTTTTGAATT	CCTGCTCGGAGAATCACTAT	CCTGCTCTGACAATCACTAT	double	rG:dA_rG:dG	8_11	20	MM	527	140	390	50	26	0	0
CCTGCTCTAACAATAACTATAGATTTTTTGA	CCTGCTCTAACAATAACTATAGA	CCTGCTCTGACAATCACTATAGA	double	rA:dC_rA:dG	9_15	23	MM	251	357	226	22	13	6	0
CCTGCTCTAACAATCACTATAGATTTTTTGA	CCTGCTCTAACAATCACTATAGA	CCTGCTCTGACAATCACTATAGA	single	rA:dC	9	23	MM	417	111	0	0	0	60	0
CCTGCTCTAACAATCACTATTTTTTTGAATT	CCTGCTCTAACAATCACTAT	CCTGCTCTGACAATCACTAT	single	rA:dC	9	20	MM	441	39	26	0	0	0	20
CCTGCTCTAACACTCACTATTTTTTTGAATT	CCTGCTCTAACACTCACTAT	CCTGCTCTGACAATCACTAT	double	rA:dC_rC:dT	9_13	20	MM	425	391	321	1	0	0	41
CCTGCTCTAACCATCACTATTTTTTTGAATT	CCTGCTCTAACCATCACTAT	CCTGCTCTGACAATCACTAT	double	rA:dC_rC:dT	9_12	20	MM	374	253	492	30	52	8	1
CCTGCTCTCACAATCACTAATTTTTTGAATT	CCTGCTCTCACAATCACTAA	CCTGCTCTGACAATCACTAT	double	rC:dC_rA:dA	9_20	20	MM	484	343	173	31	0	0	1
CCTGCTCTCACAATCACTAGTTTTTTGAATT	CCTGCTCTCACAATCACTAG	CCTGCTCTGACAATCACTAT	double	rC:dC_rG:dA	9_20	20	MM	455	257	516	1	42	0	21
CCTGCTCTCACAATCACTATAGATTTTTTGA	CCTGCTCTCACAATCACTATAGA	CCTGCTCTGACAATCACTATAGA	single	rC:dC	9	23	MM	344	256	58	56	20	1	0
CCTGCTCTCACAATCACTATTTTTTTGAATT	CCTGCTCTCACAATCACTAT	CCTGCTCTGACAATCACTAT	single	rC:dC	9	20	MM	531	439	187	10	28	17	0
CCTGCTCTGAAAATCAATATAGATTTTTTGA	CCTGCTCTGAAAATCAATATAGA	CCTGCTCTGACAATCACTATAGA	double	rA:dG_rA:dG	11_17	23	MM	259	158	176	1	0	1	0
CCTGCTCTGAAAATCACAATAGATTTTTTGA	CCTGCTCTGAAAATCACAATAGA	CCTGCTCTGACAATCACTATAGA	double	rA:dG_rA:dA	11_18	23	MM	320	385	69	27	19	1	0
CCTGCTCTGAAAATCACTATAGATTTTTTGA	CCTGCTCTGAAAATCACTATAGA	CCTGCTCTGACAATCACTATAGA	single	rA:dG	11	23	MM	340	312	23	41	0	2	0
CCTGCTCTGAAAATCACTATTTTTTTGAATT	CCTGCTCTGAAAATCACTAT	CCTGCTCTGACAATCACTAT	single	rA:dG	11	20	MM	288	42	200	0	45	25	0
CCTGCTCTGAAACTCACTATAGATTTTTTGA	CCTGCTCTGAAACTCACTATAGA	CCTGCTCTGACAATCACTATAGA	double	rA:dG_rC:dT	11_13	23	MM	342	259	48	9	0	6	0
CCTGCTCTGACAAACACTAATTTTTTGAATT	CCTGCTCTGACAAACACTAA	CCTGCTCTGACAATCACTAT	double	rA:dA_rA:dA	14_20	20	MM	661	276	363	53	0	11	32
CCTGCTCTGACAAACACTATAAATTTTTTGA	CCTGCTCTGACAAACACTATAAA	CCTGCTCTGACAATCACTATAGA	double	rA:dA_rA:dC	14_22	23	MM	264	178	210	0	19	0	0
CCTGCTCTGACAAACACTATAGATTTTTTGA	CCTGCTCTGACAAACACTATAGA	CCTGCTCTGACAATCACTATAGA	single	rA:dA	14	23	MM	466	429	23	0	35	5	0
CCTGCTCTGACAAACACTATTTTTTTGAATT	CCTGCTCTGACAAACACTAT	CCTGCTCTGACAATCACTAT	single	rA:dA	14	20	MM	539	176	474	20	0	26	0
CCTGCTCTGACAACCACCATTTTTTTGAATT	CCTGCTCTGACAACCACCAT	CCTGCTCTGACAATCACTAT	double	rC:dA_rC:dA	14_18	20	MM	460	175	320	66	1	0	0
CCTGCTCTGACAACCACTATACATTTTTTGA	CCTGCTCTGACAACCACTATACA	CCTGCTCTGACAATCACTATAGA	double	rC:dA_rC:dC	14_22	23	MM	464	40	25	0	0	0	42
CCTGCTCTGACAACCACTATAGATTTTTTGA	CCTGCTCTGACAACCACTATAGA	CCTGCTCTGACAATCACTATAGA	single	rC:dA	14	23	MM	366	7	37	0	0	0	0
CCTGCTCTGACAACCACTATTTTTTTGAATT	CCTGCTCTGACAACCACTAT	CCTGCTCTGACAATCACTAT	single	rC:dA	14	20	MM	556	2	15	0	0	85	0
CCTGCTCTGACAACCACTGTAGATTTTTTGA	CCTGCTCTGACAACCACTGTAGA	CCTGCTCTGACAATCACTATAGA	double	rC:dA_rG:dT	14_19	23	MM	547	24	24	21	0	0	3
CCTGCTCTGACAAGCACAATTTTTTTGAATT	CCTGCTCTGACAAGCACAAT	CCTGCTCTGACAATCACTAT	double	rG:dA_rA:dA	14_18	20	MM	501	440	163	49	15	61	1
CCTGCTCTGACAAGCACTATAGATTTTTTGA	CCTGCTCTGACAAGCACTATAGA	CCTGCTCTGACAATCACTATAGA	single	rG:dA	14	23	MM	459	416	404	11	29	18	1
CCTGCTCTGACAAGCACTATAGTTTTTTTGA	CCTGCTCTGACAAGCACTATAGT	CCTGCTCTGACAATCACTATAGA	double	rG:dA_rU:dT	14_23	23	MM	442	271	215	0	18	11	0
CCTGCTCTGACAAGCACTATTTTTTTGAATT	CCTGCTCTGACAAGCACTAT	CCTGCTCTGACAATCACTAT	single	rG:dA	14	20	MM	425	371	160	33	5	0	0
CCTGCTCTGACAATAACTATAGATTTTTTGA	CCTGCTCTGACAATAACTATAGA	CCTGCTCTGACAATCACTATAGA	single	rA:dG	15	23	MM	449	314	246	64	0	2	19
CCTGCTCTGACAATAACTATTTTTTTGAATT	CCTGCTCTGACAATAACTAT	CCTGCTCTGACAATCACTAT	single	rA:dG	15	20	MM	318	417	107	21	1	29	0
CCTGCTCTGACAATCAAGATAGATTTTTTGA	CCTGCTCTGACAATCAAGATAGA	CCTGCTCTGACAATCACTATAGA	double	rA:dG_rG:dA	17_18	23	MM	491	493	160	0	176	14	34
CCTGCTCTGACAATCAATATAGATTTTTTGA	CCTGCTCTGACAATCAATATAGA	CCTGCTCTGACAATCACTATAGA	single	rA:dG	17	23	MM	415	462	226	73	4	4657	9
CCTGCTCTGACAATCAATATTTTTTTGAATT	CCTGCTCTGACAATCAATAT	CCTGCTCTGACAATCACTAT	single	rA:dG	17	20	MM	433	259	401	0	0	1	0
CCTGCTCTGACAATCACAATAAATTTTTTGA	CCTGCTCTGACAATCACAATAAA	CCTGCTCTGACAATCACTATAGA	double	rA:dA_rA:dC	18_22	23	MM	378	0	0	0	0	0	0
CCTGCTCTGACAATCACAATAGATTTTTTGA	CCTGCTCTGACAATCACAATAGA	CCTGCTCTGACAATCACTATAGA	single	rA:dA	18	23	MM	495	25	76	0	0	0	0
CCTGCTCTGACAATCACAATTTTTTTGAATT	CCTGCTCTGACAATCACAAT	CCTGCTCTGACAATCACTAT	single	rA:dA	18	20	MM	426	21	0	1	0	33	0
CCTGCTCTGACAATCACCATAGATTTTTTGA	CCTGCTCTGACAATCACCATAGA	CCTGCTCTGACAATCACTATAGA	single	rC:dA	18	23	MM	530	71	41	56	0	56	0
CCTGCTCTGACAATCACCATTTTTTTGAATT	CCTGCTCTGACAATCACCAT	CCTGCTCTGACAATCACTAT	single	rC:dA	18	20	MM	610	166	305	36	0	0	0
CCTGCTCTGACAATCACGATAGATTTTTTGA	CCTGCTCTGACAATCACGATAGA	CCTGCTCTGACAATCACTATAGA	single	rG:dA	18	23	MM	597	0	48	30	0	10	0
CCTGCTCTGACAATCACGATTTTTTTGAATT	CCTGCTCTGACAATCACGAT	CCTGCTCTGACAATCACTAT	single	rG:dA	18	20	MM	580	7	1	1	0	5	0
CCTGCTCTGACAATCACGTTAGATTTTTTGA	CCTGCTCTGACAATCACGTTAGA	CCTGCTCTGACAATCACTATAGA	double	rG:dA_rU:dT	18_19	23	MM	605	0	36	1	30	51	0
CCTGCTCTGACAATCACGTTTTTTTTGAATT	CCTGCTCTGACAATCACGTT	CCTGCTCTGACAATCACTAT	double	rG:dA_rU:dT	18_19	20	MM	445	27	0	0	0	0	0
CCTGCTCTGACAATCACTAAAGATTTTTTGA	CCTGCTCTGACAATCACTAAAGA	CCTGCTCTGACAATCACTATAGA	single	rA:dA	20	23	MM	584	0	0	0	0	19	1
CCTGCTCTGACAATCACTAATTTTTTGAATT	CCTGCTCTGACAATCACTAA	CCTGCTCTGACAATCACTAT	single	rA:dA	20	20	MM	378	0	0	0	0	0	47
CCTGCTCTGACAATCACTACAGATTTTTTGA	CCTGCTCTGACAATCACTACAGA	CCTGCTCTGACAATCACTATAGA	single	rC:dA	20	23	MM	682	0	0	0	1	24	50
CCTGCTCTGACAATCACTACTTTTTTGAATT	CCTGCTCTGACAATCACTAC	CCTGCTCTGACAATCACTAT	single	rC:dA	20	20	MM	678	0	0	0	0	1	0
CCTGCTCTGACAATCACTAGAGATTTTTTGA	CCTGCTCTGACAATCACTAGAGA	CCTGCTCTGACAATCACTATAGA	single	rG:dA	20	23	MM	436	14	0	0	0	23	0
CCTGCTCTGACAATCACTAGTTTTTTGAATT	CCTGCTCTGACAATCACTAG	CCTGCTCTGACAATCACTAT	single	rG:dA	20	20	MM	670	0	1	0	0	20	0
CCTGCTCTGACAATCACTATAAATTTTTTGA	CCTGCTCTGACAATCACTATAAA	CCTGCTCTGACAATCACTATAGA	single	rA:dC	22	23	MM	213	0	1	0	0	0	9
CCTGCTCTGACAATCACTATACATTTTTTGA	CCTGCTCTGACAATCACTATACA	CCTGCTCTGACAATCACTATAGA	single	rC:dC	22	23	MM	352	0	0	0	13	0	0
CCTGCTCTGACAATCACTATAGCTTTTTTGA	CCTGCTCTGACAATCACTATAGC	CCTGCTCTGACAATCACTATAGA	single	rC:dT	23	23	MM	314	19	0	0	0	0	0
CCTGCTCTGACAATCACTATAGGTTTTTTGA	CCTGCTCTGACAATCACTATAGG	CCTGCTCTGACAATCACTATAGA	single	rG:dT	23	23	MM	414	13	0	0	0	42	0
CCTGCTCTGACAATCACTATAGTTTTTTTGA	CCTGCTCTGACAATCACTATAGT	CCTGCTCTGACAATCACTATAGA	single	rU:dT	23	23	MM	391	1	0	0	0	0	0
CCTGCTCTGACAATCACTATATATTTTTTGA	CCTGCTCTGACAATCACTATATA	CCTGCTCTGACAATCACTATAGA	single	rU:dC	22	23	MM	285	0	0	0	0	0	0
CCTGCTCTGACAATCACTATATTTTTTTTGA	CCTGCTCTGACAATCACTATATT	CCTGCTCTGACAATCACTATAGA	double	rU:dC_rU:dT	22_23	23	MM	260	5	0	0	0	21	0
CCTGCTCTGACAATCACTATCGATTTTTTGA	CCTGCTCTGACAATCACTATCGA	CCTGCTCTGACAATCACTATAGA	single	rC:dT	21	23	MM	580	0	0	0	0	0	4
CCTGCTCTGACAATCACTATGGATTTTTTGA	CCTGCTCTGACAATCACTATGGA	CCTGCTCTGACAATCACTATAGA	single	rG:dT	21	23	MM	471	5	0	0	0	37	0
CCTGCTCTGACAATCACTATTGATTTTTTGA	CCTGCTCTGACAATCACTATTGA	CCTGCTCTGACAATCACTATAGA	single	rU:dT	21	23	MM	501	0	3	0	0	0	22
CCTGCTCTGACAATCACTCTAGATTTTTTGA	CCTGCTCTGACAATCACTCTAGA	CCTGCTCTGACAATCACTATAGA	single	rC:dT	19	23	MM	307	47	0	10	0	0	0
CCTGCTCTGACAATCACTCTTTTTTTGAATT	CCTGCTCTGACAATCACTCT	CCTGCTCTGACAATCACTAT	single	rC:dT	19	20	MM	671	0	0	0	0	0	44
CCTGCTCTGACAATCACTGTAGATTTTTTGA	CCTGCTCTGACAATCACTGTAGA	CCTGCTCTGACAATCACTATAGA	single	rG:dT	19	23	MM	555	0	5	0	1	0	0
CCTGCTCTGACAATCACTGTTTTTTTGAATT	CCTGCTCTGACAATCACTGT	CCTGCTCTGACAATCACTAT	single	rG:dT	19	20	MM	664	130	0	0	0	53	0
CCTGCTCTGACAATCACTTTAGATTTTTTGA	CCTGCTCTGACAATCACTTTAGA	CCTGCTCTGACAATCACTATAGA	single	rU:dT	19	23	MM	351	41	0	1	8	0	2
CCTGCTCTGACAATCACTTTTTTTTTGAATT	CCTGCTCTGACAATCACTTT	CCTGCTCTGACAATCACTAT	single	rU:dT	19	20	MM	566	0	0	0	20	0	33
CCTGCTCTGACAATCAGTATAGATTTTTTGA	CCTGCTCTGACAATCAGTATAGA	CCTGCTCTGACAATCACTATAGA	single	rG:dG	17	23	MM	414	28	165	1126	1	34	1
CCTGCTCTGACAATCAGTATTTTTTTGAATT	CCTGCTCTGACAATCAGTAT	CCTGCTCTGACAATCACTAT	single	rG:dG	17	20	MM	505	388	110	29	1	20	0
CCTGCTCTGACAATCAGTGTTTTTTTGAATT	CCTGCTCTGACAATCAGTGT	CCTGCTCTGACAATCACTAT	double	rG:dG_rG:dT	17_19	20	MM	464	228	51	731	63	1	9
CCTGCTCTGACAATCATTATAGATTTTTTGA	CCTGCTCTGACAATCATTATAGA	CCTGCTCTGACAATCACTATAGA	single	rU:dG	17	23	MM	427	435	109	18	8	1	0
CCTGCTCTGACAATCATTATGGATTTTTTGA	CCTGCTCTGACAATCATTATGGA	CCTGCTCTGACAATCACTATAGA	double	rU:dG_rG:dT	17_21	23	MM	515	639	146	0	71	0	0
CCTGCTCTGACAATCATTATTTTTTTGAATT	CCTGCTCTGACAATCATTAT	CCTGCTCTGACAATCACTAT	single	rU:dG	17	20	MM	502	82	155	0	0	0	34
CCTGCTCTGACAATCCCTAATTTTTTGAATT	CCTGCTCTGACAATCCCTAA	CCTGCTCTGACAATCACTAT	double	rC:dT_rA:dA	16_20	20	MM	389	33	43	52	0	0	178
CCTGCTCTGACAATCCCTACAGATTTTTTGA	CCTGCTCTGACAATCCCTACAGA	CCTGCTCTGACAATCACTATAGA	double	rC:dT_rC:dA	16_20	23	MM	620	573	213	17	45	124	0
CCTGCTCTGACAATCCCTATAGATTTTTTGA	CCTGCTCTGACAATCCCTATAGA	CCTGCTCTGACAATCACTATAGA	single	rC:dT	16	23	MM	400	29	1	1	28	37	1
CCTGCTCTGACAATCCCTATTTTTTTGAATT	CCTGCTCTGACAATCCCTAT	CCTGCTCTGACAATCACTAT	single	rC:dT	16	20	MM	405	5	0	24	18	0	1
CCTGCTCTGACAATCGCTATAGATTTTTTGA	CCTGCTCTGACAATCGCTATAGA	CCTGCTCTGACAATCACTATAGA	single	rG:dT	16	23	MM	417	54	12	0	1	47	0
CCTGCTCTGACAATCGCTATTTTTTTGAATT	CCTGCTCTGACAATCGCTAT	CCTGCTCTGACAATCACTAT	single	rG:dT	16	20	MM	607	79	89	0	46	0	11
CCTGCTCTGACAATCTCTACAGATTTTTTGA	CCTGCTCTGACAATCTCTACAGA	CCTGCTCTGACAATCACTATAGA	double	rU:dT_rC:dA	16_20	23	MM	481	225	165	0	0	0	1
CCTGCTCTGACAATCTCTATAAATTTTTTGA	CCTGCTCTGACAATCTCTATAAA	CCTGCTCTGACAATCACTATAGA	double	rU:dT_rA:dC	16_22	23	MM	401	49	111	0	30	58	35
CCTGCTCTGACAATCTCTATAGATTTTTTGA	CCTGCTCTGACAATCTCTATAGA	CCTGCTCTGACAATCACTATAGA	single	rU:dT	16	23	MM	413	152	137	36	0	0	20
CCTGCTCTGACAATCTCTATTGATTTTTTGA	CCTGCTCTGACAATCTCTATTGA	CCTGCTCTGACAATCACTATAGA	double	rU:dT_rU:dT	16_21	23	MM	428	3	66	0	0	8	0
CCTGCTCTGACAATCTCTATTTTTTTGAATT	CCTGCTCTGACAATCTCTAT	CCTGCTCTGACAATCACTAT	single	rU:dT	16	20	MM	415	46	22	33	117	0	25
CCTGCTCTGACAATGACTATAGATTTTTTGA	CCTGCTCTGACAATGACTATAGA	CCTGCTCTGACAATCACTATAGA	single	rG:dG	15	23	MM	299	8	80	0	12	0	22
CCTGCTCTGACAATGACTATTTTTTTGAATT	CCTGCTCTGACAATGACTAT	CCTGCTCTGACAATCACTAT	single	rG:dG	15	20	MM	650	265	54	0	0	2	30
CCTGCTCTGACAATTACTATAGATTTTTTGA	CCTGCTCTGACAATTACTATAGA	CCTGCTCTGACAATCACTATAGA	single	rU:dG	15	23	MM	439	0	15	0	0	14	27
CCTGCTCTGACAATTACTATGGATTTTTTGA	CCTGCTCTGACAATTACTATGGA	CCTGCTCTGACAATCACTATAGA	double	rU:dG_rG:dT	15_21	23	MM	404	0	0	0	0	18	0
CCTGCTCTGACAATTACTATTTTTTTGAATT	CCTGCTCTGACAATTACTAT	CCTGCTCTGACAATCACTAT	single	rU:dG	15	20	MM	387	60	1	0	0	0	15
CCTGCTCTGACAATTATTATAGATTTTTTGA	CCTGCTCTGACAATTATTATAGA	CCTGCTCTGACAATCACTATAGA	double	rU:dG_rU:dG	15_17	23	MM	286	247	271	46	91	39	0
CCTGCTCTGACACTCACCATAGATTTTTTGA	CCTGCTCTGACACTCACCATAGA	CCTGCTCTGACAATCACTATAGA	double	rC:dT_rC:dA	13_18	23	MM	555	513	151	72	0	1	0
CCTGCTCTGACACTCACTATACATTTTTTGA	CCTGCTCTGACACTCACTATACA	CCTGCTCTGACAATCACTATAGA	double	rC:dT_rC:dC	13_22	23	MM	708	100	32	59	92	0	14
CCTGCTCTGACACTCACTATAGATTTTTTGA	CCTGCTCTGACACTCACTATAGA	CCTGCTCTGACAATCACTATAGA	single	rC:dT	13	23	MM	632	103	99	48	3	1	0
CCTGCTCTGACACTCACTATTTTTTTGAATT	CCTGCTCTGACACTCACTAT	CCTGCTCTGACAATCACTAT	single	rC:dT	13	20	MM	433	1	0	0	28	0	0
CCTGCTCTGACACTCATTATAGATTTTTTGA	CCTGCTCTGACACTCATTATAGA	CCTGCTCTGACAATCACTATAGA	double	rC:dT_rU:dG	13_17	23	MM	410	218	96	24	2040	115	17
CCTGCTCTGACACTCGCTATAGATTTTTTGA	CCTGCTCTGACACTCGCTATAGA	CCTGCTCTGACAATCACTATAGA	double	rC:dT_rG:dT	13_16	23	MM	516	386	537	72	0	1	1
CCTGCTCTGACAGGCACTATAGATTTTTTGA	CCTGCTCTGACAGGCACTATAGA	CCTGCTCTGACAATCACTATAGA	double	rG:dT_rG:dA	13_14	23	MM	381	168	235	41	34	34	0
CCTGCTCTGACAGTCACTATAGATTTTTTGA	CCTGCTCTGACAGTCACTATAGA	CCTGCTCTGACAATCACTATAGA	single	rG:dT	13	23	MM	423	119	25	0	0	0	24
CCTGCTCTGACAGTCACTATGGATTTTTTGA	CCTGCTCTGACAGTCACTATGGA	CCTGCTCTGACAATCACTATAGA	double	rG:dT_rG:dT	13_21	23	MM	738	46	33	0	0	55	0
CCTGCTCTGACAGTCACTATTTTTTTGAATT	CCTGCTCTGACAGTCACTAT	CCTGCTCTGACAATCACTAT	single	rG:dT	13	20	MM	588	0	147	0	0	15	0
CCTGCTCTGACATTCACAATTTTTTTGAATT	CCTGCTCTGACATTCACAAT	CCTGCTCTGACAATCACTAT	double	rU:dT_rA:dA	13_18	20	MM	503	166	475	78	70	0	26
CCTGCTCTGACATTCACTATAGATTTTTTGA	CCTGCTCTGACATTCACTATAGA	CCTGCTCTGACAATCACTATAGA	single	rU:dT	13	23	MM	262	128	77	0	0	1	0
CCTGCTCTGACATTCACTATTTTTTTGAATT	CCTGCTCTGACATTCACTAT	CCTGCTCTGACAATCACTAT	single	rU:dT	13	20	MM	428	240	79	2	84	0	46
CCTGCTCTGACCAGCACTATAGATTTTTTGA	CCTGCTCTGACCAGCACTATAGA	CCTGCTCTGACAATCACTATAGA	double	rC:dT_rG:dA	12_14	23	MM	345	572	223	0	59	63	0
CCTGCTCTGACCATCACCATAGATTTTTTGA	CCTGCTCTGACCATCACCATAGA	CCTGCTCTGACAATCACTATAGA	double	rC:dT_rC:dA	12_18	23	MM	366	217	250	1	0	55	1
CCTGCTCTGACCATCACTATAGATTTTTTGA	CCTGCTCTGACCATCACTATAGA	CCTGCTCTGACAATCACTATAGA	single	rC:dT	12	23	MM	298	31	78	23	0	0	0
CCTGCTCTGACCATCACTATTTTTTTGAATT	CCTGCTCTGACCATCACTAT	CCTGCTCTGACAATCACTAT	single	rC:dT	12	20	MM	486	32	12	42	47	33	0
CCTGCTCTGACGATCACTATAGATTTTTTGA	CCTGCTCTGACGATCACTATAGA	CCTGCTCTGACAATCACTATAGA	single	rG:dT	12	23	MM	291	0	0	3	0	1	0
CCTGCTCTGACGATCACTATTTTTTTGAATT	CCTGCTCTGACGATCACTAT	CCTGCTCTGACAATCACTAT	single	rG:dT	12	20	MM	548	0	90	0	0	0	0
CCTGCTCTGACGATCAGTATAGATTTTTTGA	CCTGCTCTGACGATCAGTATAGA	CCTGCTCTGACAATCACTATAGA	double	rG:dT_rG:dG	12_17	23	MM	393	286	217	16628	25	5	5
CCTGCTCTGACGCTCACTATAGATTTTTTGA	CCTGCTCTGACGCTCACTATAGA	CCTGCTCTGACAATCACTATAGA	double	rG:dT_rC:dT	12_13	23	MM	541	284	418	1647	5	1961	0
CCTGCTCTGACTATCACTATAGATTTTTTGA	CCTGCTCTGACTATCACTATAGA	CCTGCTCTGACAATCACTATAGA	single	rU:dT	12	23	MM	260	92	109	44	1	0	0
CCTGCTCTGACTATCACTATTTTTTTGAATT	CCTGCTCTGACTATCACTAT	CCTGCTCTGACAATCACTAT	single	rU:dT	12	20	MM	376	377	176	11	21	55	3
CCTGCTCTGAGAATCACTATAGATTTTTTGA	CCTGCTCTGAGAATCACTATAGA	CCTGCTCTGACAATCACTATAGA	single	rG:dG	11	23	MM	454	4	60	15	0	69	1
CCTGCTCTGAGAATCACTATAGCTTTTTTGA	CCTGCTCTGAGAATCACTATAGC	CCTGCTCTGACAATCACTATAGA	double	rG:dG_rC:dT	11_23	23	MM	439	12	92	12	0	20	0
CCTGCTCTGAGAATCACTATTTTTTTGAATT	CCTGCTCTGAGAATCACTAT	CCTGCTCTGACAATCACTAT	single	rG:dG	11	20	MM	391	31	57	2	0	28	0
CCTGCTCTGAGAATCACTTTTTTTTTGAATT	CCTGCTCTGAGAATCACTTT	CCTGCTCTGACAATCACTAT	double	rG:dG_rU:dT	11_19	20	MM	291	39	0	0	0	8	2
CCTGCTCTGATAATCACTATAGATTTTTTGA	CCTGCTCTGATAATCACTATAGA	CCTGCTCTGACAATCACTATAGA	single	rU:dG	11	23	MM	290	1	0	0	0	41	0
CCTGCTCTGATAATCACTATAGGTTTTTTGA	CCTGCTCTGATAATCACTATAGG	CCTGCTCTGACAATCACTATAGA	double	rU:dG_rG:dT	11_23	23	MM	292	83	0	1	20	0	19
CCTGCTCTGATAATCACTATTTTTTTGAATT	CCTGCTCTGATAATCACTAT	CCTGCTCTGACAATCACTAT	single	rU:dG	11	20	MM	415	0	1	0	0	1	0
CCTGCTCTGATAATCACTTTAGATTTTTTGA	CCTGCTCTGATAATCACTTTAGA	CCTGCTCTGACAATCACTATAGA	double	rU:dG_rU:dT	11_19	23	MM	274	71	12	0	0	0	67
CCTGCTCTGCCAATCACAATTTTTTTGAATT	CCTGCTCTGCCAATCACAAT	CCTGCTCTGACAATCACTAT	double	rC:dT_rA:dA	10_18	20	MM	598	751	327	39	4	24	0
CCTGCTCTGCCAATCACTATAGATTTTTTGA	CCTGCTCTGCCAATCACTATAGA	CCTGCTCTGACAATCACTATAGA	single	rC:dT	10	23	MM	483	45	0	0	36	0	2
CCTGCTCTGCCAATCACTATTTTTTTGAATT	CCTGCTCTGCCAATCACTAT	CCTGCTCTGACAATCACTAT	single	rC:dT	10	20	MM	375	22	0	24	0	29	3
CCTGCTCTGCCAATCACTGTTTTTTTGAATT	CCTGCTCTGCCAATCACTGT	CCTGCTCTGACAATCACTAT	double	rC:dT_rG:dT	10_19	20	MM	352	90	30	14	69	11	0
CCTGCTCTGGCAACCACTATTTTTTTGAATT	CCTGCTCTGGCAACCACTAT	CCTGCTCTGACAATCACTAT	double	rG:dT_rC:dA	10_14	20	MM	552	139	88	78	25	0	0
CCTGCTCTGGCAATCACTACAGATTTTTTGA	CCTGCTCTGGCAATCACTACAGA	CCTGCTCTGACAATCACTATAGA	double	rG:dT_rC:dA	10_20	23	MM	491	4	6	0	0	29	1
CCTGCTCTGGCAATCACTATAGATTTTTTGA	CCTGCTCTGGCAATCACTATAGA	CCTGCTCTGACAATCACTATAGA	single	rG:dT	10	23	MM	457	2	19	1	0	1	33
CCTGCTCTGGCAATCACTATCGATTTTTTGA	CCTGCTCTGGCAATCACTATCGA	CCTGCTCTGACAATCACTATAGA	double	rG:dT_rC:dT	10_21	23	MM	552	0	0	0	0	22	0
CCTGCTCTGGCAATCACTATTTTTTTGAATT	CCTGCTCTGGCAATCACTAT	CCTGCTCTGACAATCACTAT	single	rG:dT	10	20	MM	456	33	0	18	1	27	1
CCTGCTCTGGGAATCACTATTTTTTTGAATT	CCTGCTCTGGGAATCACTAT	CCTGCTCTGACAATCACTAT	double	rG:dT_rG:dG	10_11	20	MM	440	104	236	16	0	0	0
CCTGCTCTGTCAATCAATATTTTTTTGAATT	CCTGCTCTGTCAATCAATAT	CCTGCTCTGACAATCACTAT	double	rU:dT_rA:dG	10_17	20	MM	398	447	145	40	55	0	1
CCTGCTCTGTCAATCACTAAAGATTTTTTGA	CCTGCTCTGTCAATCACTAAAGA	CCTGCTCTGACAATCACTATAGA	double	rU:dT_rA:dA	10_20	23	MM	344	0	16	31	0	3	0
CCTGCTCTGTCAATCACTAGTTTTTTGAATT	CCTGCTCTGTCAATCACTAG	CCTGCTCTGACAATCACTAT	double	rU:dT_rG:dA	10_20	20	MM	722	59	57	19	24	81	0
CCTGCTCTGTCAATCACTATAGATTTTTTGA	CCTGCTCTGTCAATCACTATAGA	CCTGCTCTGACAATCACTATAGA	single	rU:dT	10	23	MM	474	0	30	0	0	0	17
CCTGCTCTGTCAATCACTATTTTTTTGAATT	CCTGCTCTGTCAATCACTAT	CCTGCTCTGACAATCACTAT	single	rU:dT	10	20	MM	503	3	85	0	1	20	0
CCTGCTCTGTCAATCCCTATTTTTTTGAATT	CCTGCTCTGTCAATCCCTAT	CCTGCTCTGACAATCACTAT	double	rU:dT_rC:dT	10_16	20	MM	580	295	230	25	1	0	1
CCTGCTCTGTCCTTGTCCTCGTTTTTTGAAT	CCTGCTCTGTCCTTGTCCTCG	CCTTCTTTGTCCTTGTCCTCG	double	rG:dA_rC:dA	4_7	21	MM	1099	712	626	29	66	70	22
CCTGCTCTGTCGATCACTATTTTTTTGAATT	CCTGCTCTGTCGATCACTAT	CCTGCTCTGACAATCACTAT	double	rU:dT_rG:dT	10_12	20	MM	646	704	436	24	28	29	0
CCTGCTCTTACAAGCACTATAGATTTTTTGA	CCTGCTCTTACAAGCACTATAGA	CCTGCTCTGACAATCACTATAGA	double	rU:dC_rG:dA	9_14	23	MM	445	535	202	62	290	19	60
CCTGCTCTTACAATCACTATAGATTTTTTGA	CCTGCTCTTACAATCACTATAGA	CCTGCTCTGACAATCACTATAGA	single	rU:dC	9	23	MM	432	26	137	15	0	65	36
CCTGCTCTTACAATCACTATTTTTTTGAATT	CCTGCTCTTACAATCACTAT	CCTGCTCTGACAATCACTAT	single	rU:dC	9	20	MM	441	185	90	30	0	0	0
CCTGCTCTTACAATGACTATTTTTTTGAATT	CCTGCTCTTACAATGACTAT	CCTGCTCTGACAATCACTAT	double	rU:dC_rG:dG	9_15	20	MM	515	259	120	53	0	0	5
CCTGCTCTTACGATCACTATTTTTTTGAATT	CCTGCTCTTACGATCACTAT	CCTGCTCTGACAATCACTAT	double	rU:dC_rG:dT	9_12	20	MM	490	362	195	22	9	12	57
CCTGCTCTTACTATCACTATTTTTTTGAATT	CCTGCTCTTACTATCACTAT	CCTGCTCTGACAATCACTAT	double	rU:dC_rU:dT	9_12	20	MM	350	595	213	63	7	0	0
CCTGCTGGGACAATCACTATAGATTTTTTGA	CCTGCTGGGACAATCACTATAGA	CCTGCTCTGACAATCACTATAGA	double	rG:dG_rG:dA	7_8	23	MM	315	339	161	0	28	19	0
CCTGCTGTGACAATCACGATAGATTTTTTGA	CCTGCTGTGACAATCACGATAGA	CCTGCTCTGACAATCACTATAGA	double	rG:dG_rG:dA	7_18	23	MM	613	380	473	2	2	11	24
CCTGCTGTGACAATCACTATAGATTTTTTGA	CCTGCTGTGACAATCACTATAGA	CCTGCTCTGACAATCACTATAGA	single	rG:dG	7	23	MM	298	3	1	0	0	0	0
CCTGCTGTGACAATCACTATTTTTTTGAATT	CCTGCTGTGACAATCACTAT	CCTGCTCTGACAATCACTAT	single	rG:dG	7	20	MM	497	68	126	42	0	21	22
CCTGCTGTGACAATCTCTATTTTTTTGAATT	CCTGCTGTGACAATCTCTAT	CCTGCTCTGACAATCACTAT	double	rG:dG_rU:dT	7_16	20	MM	526	537	353	1	23	0	1
CCTGCTGTGATAATCACTATTTTTTTGAATT	CCTGCTGTGATAATCACTAT	CCTGCTCTGACAATCACTAT	double	rG:dG_rU:dG	7_11	20	MM	521	452	288	352	4	36	9
CCTGCTTTGACAATCACTATAGATTTTTTGA	CCTGCTTTGACAATCACTATAGA	CCTGCTCTGACAATCACTATAGA	single	rU:dG	7	23	MM	398	1	30	0	54	0	0
CCTGCTTTGACAATCACTATTTTTTTGAATT	CCTGCTTTGACAATCACTAT	CCTGCTCTGACAATCACTAT	single	rU:dG	7	20	MM	534	64	3	0	23	0	0
CCTGCTTTGACATTCACTATTTTTTTGAATT	CCTGCTTTGACATTCACTAT	CCTGCTCTGACAATCACTAT	double	rU:dG_rU:dT	7_13	20	MM	473	339	304	397	3	225	0
CCTGCTTTGATAATCACTATAGATTTTTTGA	CCTGCTTTGATAATCACTATAGA	CCTGCTCTGACAATCACTATAGA	double	rU:dG_rU:dG	7_11	23	MM	307	212	106	44	0	7	29
CCTGCTTTGGCCTTGTCCTCGTTTTTTGAAT	CCTGCTTTGGCCTTGTCCTCG	CCTTCTTTGTCCTTGTCCTCG	double	rG:dA_rG:dA	4_10	21	MM	803	654	284	84	57	0	1
CCTGCTTTGTCCTCGTCCTCGTTTTTTGAAT	CCTGCTTTGTCCTCGTCCTCG	CCTTCTTTGTCCTTGTCCTCG	double	rG:dA_rC:dA	4_14	21	MM	461	389	108	41	27	0	0
CCTGCTTTGTCCTTGTCCTCGTTTTTTGAAT	CCTGCTTTGTCCTTGTCCTCG	CCTTCTTTGTCCTTGTCCTCG	single	rG:dA	4	21	MM	1014	303	47	0	0	0	0
CCTGGAAGCCTGCAAACAGGCAATTTTTTGA	CCTGGAAGCCTGCAAACAGGCAA	GCTGGAAGCCTGCAAACAGGCAC	double	rC:dC_rA:dG	1_23	23	MM	372	112	202	33	44	0	0
CCTGGAAGCCTGCAAACAGGCACTTTTTTGA	CCTGGAAGCCTGCAAACAGGCAC	GCTGGAAGCCTGCAAACAGGCAC	single	rC:dC	1	23	MM	364	191	179	0	17	0	27
CCTGGAAGCCTGCAAACAGGCTCTTTTTTGA	CCTGGAAGCCTGCAAACAGGCTC	GCTGGAAGCCTGCAAACAGGCAC	double	rC:dC_rU:dT	1_22	23	MM	263	307	72	0	0	53	2
CCTGGAAGCCTGCAAACAGGCTTTTTTGAAT	CCTGGAAGCCTGCAAACAGGC	GCTGGAAGCCTGCAAACAGGC	single	rC:dC	1	21	MM	507	369	241	0	34	0	101
CCTGGAAGCCTGCAAACAGGTTTTTTGAATT	CCTGGAAGCCTGCAAACAGG	GCTGGAAGCCTGCAAACAGG	single	rC:dC	1	20	MM	432	235	250	96	31	1	23
CCTGGAAGCCTGCAGACAGGCACTTTTTTGA	CCTGGAAGCCTGCAGACAGGCAC	GCTGGAAGCCTGCAAACAGGCAC	double	rC:dC_rG:dT	1_15	23	MM	516	321	77	0	14	0	0
CCTGGAAGCCTGCCAACAGGCACTTTTTTGA	CCTGGAAGCCTGCCAACAGGCAC	GCTGGAAGCCTGCAAACAGGCAC	double	rC:dC_rC:dT	1_14	23	MM	478	299	133	30	29	71	0
CCTGGAAGCCTGCGAACAGGCTTTTTTGAAT	CCTGGAAGCCTGCGAACAGGC	GCTGGAAGCCTGCAAACAGGC	double	rC:dC_rG:dT	1_14	21	MM	442	381	353	1	15	0	0
CCTGGAAGCGTGCAAACAGGTTTTTTGAATT	CCTGGAAGCGTGCAAACAGG	GCTGGAAGCCTGCAAACAGG	double	rC:dC_rG:dG	1_10	20	MM	489	648	110	2	23	14	63
CCTGGACAATCTATGAAAACATTTTTTGAAT	CCTGGACAATCTATGAAAACA	CCAGGACAGTCTATGAAAACA	double	rU:dT_rA:dC	3_9	21	MM	299	315	34	1	1	0	18
CCTGGACAGGCAGTATAATCCAATTTTTTGA	CCTGGACAGGCAGTATAATCCAA	CTTGGTCAGGCAGTATAATCCAA	double	rC:dA_rA:dA	2_6	23	MM	355	160	240	2	1	26	4
CCTGGACAGGCAGTATAATCCTTTTTTGAAT	CCTGGACAGGCAGTATAATCC	CTTGGTCAGGCAGTATAATCC	double	rC:dA_rA:dA	2_6	21	MM	470	447	153	0	3	21	0
CCTGGACAGGCAGTATAATCTTTTTTGAATT	CCTGGACAGGCAGTATAATC	CTTGGTCAGGCAGTATAATC	double	rC:dA_rA:dA	2_6	20	MM	568	281	45	32	61	8	19
CCTGGACAGTCAATGAAAACAAGTTTTTTGA	CCTGGACAGTCAATGAAAACAAG	CCAGGACAGTCTATGAAAACAAG	double	rU:dT_rA:dA	3_12	23	MM	455	201	213	299	1	72	21
CCTGGACAGTCTAGGAAAACAAGTTTTTTGA	CCTGGACAGTCTAGGAAAACAAG	CCAGGACAGTCTATGAAAACAAG	double	rU:dT_rG:dA	3_14	23	MM	450	248	133	41	0	0	0
CCTGGACAGTCTATGAAAACAAGTTTTTTGA	CCTGGACAGTCTATGAAAACAAG	CCAGGACAGTCTATGAAAACAAG	single	rU:dT	3	23	MM	409	216	203	350	237	2	1
CCTGGACAGTCTATGAAAACAATTTTTTGAA	CCTGGACAGTCTATGAAAACAA	CCAGGACAGTCTATGAAAACAA	single	rU:dT	3	22	MM	404	188	325	151	214	1	0
CCTGGACAGTCTATGAAAACATTTTTTGAAT	CCTGGACAGTCTATGAAAACA	CCAGGACAGTCTATGAAAACA	single	rU:dT	3	21	MM	453	426	295	312	509	0	37
CCTGGACAGTCTATGAAAACGATTTTTTGAA	CCTGGACAGTCTATGAAAACGA	CCAGGACAGTCTATGAAAACAA	double	rU:dT_rG:dT	3_21	22	MM	461	240	180	246	53021	21	8
CCTGGACAGTCTATGAAAACTTTTTTGAATT	CCTGGACAGTCTATGAAAAC	CCAGGACAGTCTATGAAAAC	single	rU:dT	3	20	MM	564	502	270	70	342	41	1063
CCTGGACAGTCTATGCAAACAATTTTTTGAA	CCTGGACAGTCTATGCAAACAA	CCAGGACAGTCTATGAAAACAA	double	rU:dT_rC:dT	3_16	22	MM	585	274	190	30	0	41	21
CCTGGACATTCTATGAAAACAATTTTTTGAA	CCTGGACATTCTATGAAAACAA	CCAGGACAGTCTATGAAAACAA	double	rU:dT_rU:dC	3_9	22	MM	308	178	252	3	0	6	0
CCTGGACCGTCTATGAAAACATTTTTTGAAT	CCTGGACCGTCTATGAAAACA	CCAGGACAGTCTATGAAAACA	double	rU:dT_rC:dT	3_8	21	MM	536	233	115	1	23	0	33
CCTGGATTTCCTTACGACAACTTTTTTGAAT	CCTGGATTTCCTTACGACAAC	CCTGGCTTTGCTTACGACAAC	double	rA:dG_rC:dC	6_10	21	MM	358	167	46	0	1	115	0
CCTGGATTTGCTTACGACAACTTTTTTGAAT	CCTGGATTTGCTTACGACAAC	CCTGGCTTTGCTTACGACAAC	single	rA:dG	6	21	MM	365	212	158	0	50	13	0
CCTGGATTTGCTTACGGCAACTTTTTTGAAT	CCTGGATTTGCTTACGGCAAC	CCTGGCTTTGCTTACGACAAC	double	rA:dG_rG:dT	6_17	21	MM	285	361	147	0	2	0	0
CCTGGCATTGCCTACGACAACTTTTTTGAAT	CCTGGCATTGCCTACGACAAC	CCTGGCTTTGCTTACGACAAC	double	rA:dA_rC:dA	7_12	21	MM	529	430	129	0	0	27	0
CCTGGCATTGCTTACGACAACTTTTTTGAAT	CCTGGCATTGCTTACGACAAC	CCTGGCTTTGCTTACGACAAC	single	rA:dA	7	21	MM	681	420	221	2	0	49	0
CCTGGCATTTCTTACGACAACTTTTTTGAAT	CCTGGCATTTCTTACGACAAC	CCTGGCTTTGCTTACGACAAC	double	rA:dA_rU:dC	7_10	21	MM	565	226	181	1	51	21	0
CCTGGCCAGGCAGTATAATCCAATTTTTTGA	CCTGGCCAGGCAGTATAATCCAA	CTTGGTCAGGCAGTATAATCCAA	double	rC:dA_rC:dA	2_6	23	MM	391	319	157	132	7	7	75
CCTGGCCAGGCAGTATAATCCATTTTTTGAA	CCTGGCCAGGCAGTATAATCCA	CTTGGTCAGGCAGTATAATCCA	double	rC:dA_rC:dA	2_6	22	MM	411	496	218	2	11	10	6
CCTGGCCAGGCAGTATAATCTTTTTTGAATT	CCTGGCCAGGCAGTATAATC	CTTGGTCAGGCAGTATAATC	double	rC:dA_rC:dA	2_6	20	MM	269	284	43	0	0	6	32
CCTGGCCTCATGTGCCTATTGCTTTTTTGAA	CCTGGCCTCATGTGCCTATTGC	CCCGGGCTCATGTGCCTATTGC	double	rU:dG_rC:dC	3_6	22	MM	571	431	65	1	52	12	27
CCTGGCCTGACAATCACTATAGATTTTTTGA	CCTGGCCTGACAATCACTATAGA	CCTGCTCTGACAATCACTATAGA	double	rG:dG_rC:dA	5_6	23	MM	355	808	206	68	9	28	24
CCTGGCCTTGCTTAAGACAACTTTTTTGAAT	CCTGGCCTTGCTTAAGACAAC	CCTGGCTTTGCTTACGACAAC	double	rC:dA_rA:dG	7_15	21	MM	597	617	127	14	25	27	0
CCTGGCCTTGCTTACGACAACTTTTTTGAAT	CCTGGCCTTGCTTACGACAAC	CCTGGCTTTGCTTACGACAAC	single	rC:dA	7	21	MM	529	350	275	3	16	10	0
CCTGGCCTTGCTTACGGCAACTTTTTTGAAT	CCTGGCCTTGCTTACGGCAAC	CCTGGCTTTGCTTACGACAAC	double	rC:dA_rG:dT	7_17	21	MM	367	301	147	1704	140	0	1
CCTGGCGGTGCTTACGACAACTTTTTTGAAT	CCTGGCGGTGCTTACGACAAC	CCTGGCTTTGCTTACGACAAC	double	rG:dA_rG:dA	7_8	21	MM	441	179	109	36	1	0	0
CCTGGCGTTGCTTACGACAACTTTTTTGAAT	CCTGGCGTTGCTTACGACAAC	CCTGGCTTTGCTTACGACAAC	single	rG:dA	7	21	MM	505	211	150	13	92	1939	20
CCTGGCGTTGCTTACGAGAACTTTTTTGAAT	CCTGGCGTTGCTTACGAGAAC	CCTGGCTTTGCTTACGACAAC	double	rG:dA_rG:dG	7_18	21	MM	505	214	118	131	620	30	43
CCTGGCTAACAGATGGCTCTATTTTTTGAAT	CCTGGCTAACAGATGGCTCTA	CCAGGCTCACAGATGGCTCTA	double	rU:dT_rA:dG	3_8	21	MM	350	117	222	9	0	0	0
CCTGGCTATGCTTACGACAACTTTTTTGAAT	CCTGGCTATGCTTACGACAAC	CCTGGCTTTGCTTACGACAAC	single	rA:dA	8	21	MM	438	619	33	1	115	13	0
CCTGGCTATGCTTACGACAGCTTTTTTGAAT	CCTGGCTATGCTTACGACAGC	CCTGGCTTTGCTTACGACAAC	double	rA:dA_rG:dT	8_20	21	MM	559	409	107	91	2	71	0
CCTGGCTATGCTTACGATAACTTTTTTGAAT	CCTGGCTATGCTTACGATAAC	CCTGGCTTTGCTTACGACAAC	double	rA:dA_rU:dG	8_18	21	MM	543	363	219	15	1	12	0
CCTGGCTCACAGATGGCTCTATTTTTTGAAT	CCTGGCTCACAGATGGCTCTA	CCAGGCTCACAGATGGCTCTA	single	rU:dT	3	21	MM	554	358	239	1	21	49	1
CCTGGCTCACAGCTGGCTCTATTTTTTGAAT	CCTGGCTCACAGCTGGCTCTA	CCAGGCTCACAGATGGCTCTA	double	rU:dT_rC:dT	3_13	21	MM	491	180	239	63	1	15	0
CCTGGCTCCCTCAAATAGGATTTTTTGAATT	CCTGGCTCCCTCAAATAGGA	CCTTGCTCCCTCAAATAGGA	single	rG:dA	4	20	MM	335	194	80	341	211	25	58
CCTGGCTCTGCTTACGACAACTTTTTTGAAT	CCTGGCTCTGCTTACGACAAC	CCTGGCTTTGCTTACGACAAC	single	rC:dA	8	21	MM	563	420	470	25	1510	0	0
CCTGGCTGTGCTTACGACAACTTTTTTGAAT	CCTGGCTGTGCTTACGACAAC	CCTGGCTTTGCTTACGACAAC	single	rG:dA	8	21	MM	565	388	212	22	4	58	0
CCTGGCTGTGCTTACGACACCTTTTTTGAAT	CCTGGCTGTGCTTACGACACC	CCTGGCTTTGCTTACGACAAC	double	rG:dA_rC:dT	8_20	21	MM	607	516	400	153	74	25	0
CCTGGCTTAGCTTACGACAACTTTTTTGAAT	CCTGGCTTAGCTTACGACAAC	CCTGGCTTTGCTTACGACAAC	single	rA:dA	9	21	MM	428	579	303	0	0	28	0
CCTGGCTTCGCTTACGACAACTTTTTTGAAT	CCTGGCTTCGCTTACGACAAC	CCTGGCTTTGCTTACGACAAC	single	rC:dA	9	21	MM	318	156	110	32	42	0	0
CCTGGCTTCGCTTACGACAAGTTTTTTGAAT	CCTGGCTTCGCTTACGACAAG	CCTGGCTTTGCTTACGACAAC	double	rC:dA_rG:dG	9_21	21	MM	368	234	192	2	223	0	6
CCTGGCTTCGCTTACGACATCTTTTTTGAAT	CCTGGCTTCGCTTACGACATC	CCTGGCTTTGCTTACGACAAC	double	rC:dA_rU:dT	9_20	21	MM	559	742	241	86	56	80	43
CCTGGCTTGGCTTACGACAACTTTTTTGAAT	CCTGGCTTGGCTTACGACAAC	CCTGGCTTTGCTTACGACAAC	single	rG:dA	9	21	MM	486	405	175	21	64	1	47
CCTGGCTTTACTTACGACAACTTTTTTGAAT	CCTGGCTTTACTTACGACAAC	CCTGGCTTTGCTTACGACAAC	single	rA:dC	10	21	MM	444	470	391	0	1	33	0
CCTGGCTTTACTTAGGACAACTTTTTTGAAT	CCTGGCTTTACTTAGGACAAC	CCTGGCTTTGCTTACGACAAC	double	rA:dC_rG:dG	10_15	21	MM	462	316	400	19	1	12	940
CCTGGCTTTCCTGACGACAACTTTTTTGAAT	CCTGGCTTTCCTGACGACAAC	CCTGGCTTTGCTTACGACAAC	double	rC:dC_rG:dA	10_13	21	MM	667	457	634	172	727	19	498
CCTGGCTTTCCTTACGACAACTTTTTTGAAT	CCTGGCTTTCCTTACGACAAC	CCTGGCTTTGCTTACGACAAC	single	rC:dC	10	21	MM	351	373	203	5	61	28	2
CCTGGCTTTGATTACAACAACTTTTTTGAAT	CCTGGCTTTGATTACAACAAC	CCTGGCTTTGCTTACGACAAC	double	rA:dG_rA:dC	11_16	21	MM	503	219	236	183	89	45	0
CCTGGCTTTGATTACGACAACTTTTTTGAAT	CCTGGCTTTGATTACGACAAC	CCTGGCTTTGCTTACGACAAC	single	rA:dG	11	21	MM	586	449	133	96	1	58	35
CCTGGCTTTGCATAAGACAACTTTTTTGAAT	CCTGGCTTTGCATAAGACAAC	CCTGGCTTTGCTTACGACAAC	double	rA:dA_rA:dG	12_15	21	MM	458	376	253	25	0	37	0
CCTGGCTTTGCATACGACAACTTTTTTGAAT	CCTGGCTTTGCATACGACAAC	CCTGGCTTTGCTTACGACAAC	single	rA:dA	12	21	MM	577	547	238	17	2	26	0
CCTGGCTTTGCCTACGACAACTTTTTTGAAT	CCTGGCTTTGCCTACGACAAC	CCTGGCTTTGCTTACGACAAC	single	rC:dA	12	21	MM	453	207	251	0	1	23	0
CCTGGCTTTGCGTACGACAACTTTTTTGAAT	CCTGGCTTTGCGTACGACAAC	CCTGGCTTTGCTTACGACAAC	single	rG:dA	12	21	MM	499	322	325	42	1	21	2
CCTGGCTTTGCGTTCGACAACTTTTTTGAAT	CCTGGCTTTGCGTTCGACAAC	CCTGGCTTTGCTTACGACAAC	double	rG:dA_rU:dT	12_14	21	MM	273	238	110	6	0	0	0
CCTGGCTTTGCTAACGACAACTTTTTTGAAT	CCTGGCTTTGCTAACGACAAC	CCTGGCTTTGCTTACGACAAC	single	rA:dA	13	21	MM	622	516	151	0	2	2	0
CCTGGCTTTGCTAAGGACAACTTTTTTGAAT	CCTGGCTTTGCTAAGGACAAC	CCTGGCTTTGCTTACGACAAC	double	rA:dA_rG:dG	13_15	21	MM	458	176	725	0	24	46	17
CCTGGCTTTGCTCACGACAACTTTTTTGAAT	CCTGGCTTTGCTCACGACAAC	CCTGGCTTTGCTTACGACAAC	single	rC:dA	13	21	MM	447	310	192	1	0	1	21
CCTGGCTTTGCTCACGAGAACTTTTTTGAAT	CCTGGCTTTGCTCACGAGAAC	CCTGGCTTTGCTTACGACAAC	double	rC:dA_rG:dG	13_18	21	MM	598	555	363	37	0	107	20
CCTGGCTTTGCTGACGACAACTTTTTTGAAT	CCTGGCTTTGCTGACGACAAC	CCTGGCTTTGCTTACGACAAC	single	rG:dA	13	21	MM	516	443	492	33	2	23	16
CCTGGCTTTGCTTAAGACAACTTTTTTGAAT	CCTGGCTTTGCTTAAGACAAC	CCTGGCTTTGCTTACGACAAC	single	rA:dG	15	21	MM	454	528	145	49	79	28	32
CCTGGCTTTGCTTACAACAACTTTTTTGAAT	CCTGGCTTTGCTTACAACAAC	CCTGGCTTTGCTTACGACAAC	single	rA:dC	16	21	MM	480	160	88	16	0	29	61
CCTGGCTTTGCTTACCACAACTTTTTTGAAT	CCTGGCTTTGCTTACCACAAC	CCTGGCTTTGCTTACGACAAC	single	rC:dC	16	21	MM	531	320	318	0	1	2	0
CCTGGCTTTGCTTACCAGAACTTTTTTGAAT	CCTGGCTTTGCTTACCAGAAC	CCTGGCTTTGCTTACGACAAC	double	rC:dC_rG:dG	16_18	21	MM	476	571	129	60	38	18778	3
CCTGGCTTTGCTTACGAAAACTTTTTTGAAT	CCTGGCTTTGCTTACGAAAAC	CCTGGCTTTGCTTACGACAAC	single	rA:dG	18	21	MM	466	452	224	36	1	27	27
CCTGGCTTTGCTTACGACAAATTTTTTGAAT	CCTGGCTTTGCTTACGACAAA	CCTGGCTTTGCTTACGACAAC	single	rA:dG	21	21	MM	282	91	69	1058	3	31	51
CCTGGCTTTGCTTACGACAAGTTTTTTGAAT	CCTGGCTTTGCTTACGACAAG	CCTGGCTTTGCTTACGACAAC	single	rG:dG	21	21	MM	362	43	148	3	99	9	0
CCTGGCTTTGCTTACGACAATTTTTTTGAAT	CCTGGCTTTGCTTACGACAAT	CCTGGCTTTGCTTACGACAAC	single	rU:dG	21	21	MM	458	218	394	0	0	20	14
CCTGGCTTTGCTTACGACACCTTTTTTGAAT	CCTGGCTTTGCTTACGACACC	CCTGGCTTTGCTTACGACAAC	single	rC:dT	20	21	MM	383	277	215	0	2	1	0
CCTGGCTTTGCTTACGACAGCTTTTTTGAAT	CCTGGCTTTGCTTACGACAGC	CCTGGCTTTGCTTACGACAAC	single	rG:dT	20	21	MM	493	349	83	0	2	51	26
CCTGGCTTTGCTTACGACATCTTTTTTGAAT	CCTGGCTTTGCTTACGACATC	CCTGGCTTTGCTTACGACAAC	single	rU:dT	20	21	MM	451	317	370	59	25	0	1
CCTGGCTTTGCTTACGACCACTTTTTTGAAT	CCTGGCTTTGCTTACGACCAC	CCTGGCTTTGCTTACGACAAC	single	rC:dT	19	21	MM	343	447	116	1	341	0	0
CCTGGCTTTGCTTACGACGACTTTTTTGAAT	CCTGGCTTTGCTTACGACGAC	CCTGGCTTTGCTTACGACAAC	single	rG:dT	19	21	MM	447	123	118	24	1	0	1
CCTGGCTTTGCTTACGACTACTTTTTTGAAT	CCTGGCTTTGCTTACGACTAC	CCTGGCTTTGCTTACGACAAC	single	rU:dT	19	21	MM	435	296	117	140	0	0	38
CCTGGCTTTGCTTACGAGAACTTTTTTGAAT	CCTGGCTTTGCTTACGAGAAC	CCTGGCTTTGCTTACGACAAC	single	rG:dG	18	21	MM	453	364	186	2178	36	2	22
CCTGGCTTTGCTTACGATAACTTTTTTGAAT	CCTGGCTTTGCTTACGATAAC	CCTGGCTTTGCTTACGACAAC	single	rU:dG	18	21	MM	306	274	154	24	3	68	0
CCTGGCTTTGCTTACGCCAACTTTTTTGAAT	CCTGGCTTTGCTTACGCCAAC	CCTGGCTTTGCTTACGACAAC	single	rC:dT	17	21	MM	456	246	198	19	88	70	30
CCTGGCTTTGCTTACGCCAATTTTTTTGAAT	CCTGGCTTTGCTTACGCCAAT	CCTGGCTTTGCTTACGACAAC	double	rC:dT_rU:dG	17_21	21	MM	536	730	157	47	23	26	1
CCTGGCTTTGCTTACGGCAACTTTTTTGAAT	CCTGGCTTTGCTTACGGCAAC	CCTGGCTTTGCTTACGACAAC	single	rG:dT	17	21	MM	498	260	220	40	1	0	0
CCTGGCTTTGCTTACGTCAACTTTTTTGAAT	CCTGGCTTTGCTTACGTCAAC	CCTGGCTTTGCTTACGACAAC	single	rU:dT	17	21	MM	501	349	274	0	3	96	51
CCTGGCTTTGCTTACTACAACTTTTTTGAAT	CCTGGCTTTGCTTACTACAAC	CCTGGCTTTGCTTACGACAAC	single	rU:dC	16	21	MM	446	617	174	91	0	0	26
CCTGGCTTTGCTTAGGACAACTTTTTTGAAT	CCTGGCTTTGCTTAGGACAAC	CCTGGCTTTGCTTACGACAAC	single	rG:dG	15	21	MM	367	150	135	101	36	45	6850
CCTGGCTTTGCTTAGGACCACTTTTTTGAAT	CCTGGCTTTGCTTAGGACCAC	CCTGGCTTTGCTTACGACAAC	double	rG:dG_rC:dT	15_19	21	MM	351	86	78	1	0	12	113
CCTGGCTTTGCTTAGGAGAACTTTTTTGAAT	CCTGGCTTTGCTTAGGAGAAC	CCTGGCTTTGCTTACGACAAC	double	rG:dG_rG:dG	15_18	21	MM	440	263	111	18	0	0	0
CCTGGCTTTGCTTATGACAACTTTTTTGAAT	CCTGGCTTTGCTTATGACAAC	CCTGGCTTTGCTTACGACAAC	single	rU:dG	15	21	MM	333	119	102	0	32	23	5
CCTGGCTTTGCTTATGACACCTTTTTTGAAT	CCTGGCTTTGCTTATGACACC	CCTGGCTTTGCTTACGACAAC	double	rU:dG_rC:dT	15_20	21	MM	597	204	107	26	878	6	0
CCTGGCTTTGCTTATGACATCTTTTTTGAAT	CCTGGCTTTGCTTATGACATC	CCTGGCTTTGCTTACGACAAC	double	rU:dG_rU:dT	15_20	21	MM	480	294	225	52	24	34	0
CCTGGCTTTGCTTCAGACAACTTTTTTGAAT	CCTGGCTTTGCTTCAGACAAC	CCTGGCTTTGCTTACGACAAC	double	rC:dT_rA:dG	14_15	21	MM	492	407	245	110	2	4	24
CCTGGCTTTGCTTCCGACAACTTTTTTGAAT	CCTGGCTTTGCTTCCGACAAC	CCTGGCTTTGCTTACGACAAC	single	rC:dT	14	21	MM	571	156	176	0	0	120	30
CCTGGCTTTGCTTCCGACATCTTTTTTGAAT	CCTGGCTTTGCTTCCGACATC	CCTGGCTTTGCTTACGACAAC	double	rC:dT_rU:dT	14_20	21	MM	640	590	218	154	3	1	1
CCTGGCTTTGCTTGCGACAACTTTTTTGAAT	CCTGGCTTTGCTTGCGACAAC	CCTGGCTTTGCTTACGACAAC	single	rG:dT	14	21	MM	509	190	297	0	3	0	0
CCTGGCTTTGCTTTCGACAACTTTTTTGAAT	CCTGGCTTTGCTTTCGACAAC	CCTGGCTTTGCTTACGACAAC	single	rU:dT	14	21	MM	540	482	160	63	29	230	1
CCTGGCTTTGCTTTCGACAATTTTTTTGAAT	CCTGGCTTTGCTTTCGACAAT	CCTGGCTTTGCTTACGACAAC	double	rU:dT_rU:dG	14_21	21	MM	365	404	137	927	30	1	0
CCTGGCTTTGGTTACGACAACTTTTTTGAAT	CCTGGCTTTGGTTACGACAAC	CCTGGCTTTGCTTACGACAAC	single	rG:dG	11	21	MM	434	185	298	31	0	30	131
CCTGGCTTTGTTTACGACAACTTTTTTGAAT	CCTGGCTTTGTTTACGACAAC	CCTGGCTTTGCTTACGACAAC	single	rU:dG	11	21	MM	556	365	315	19	27	901	14
CCTGGCTTTTCTTACGACAACTTTTTTGAAT	CCTGGCTTTTCTTACGACAAC	CCTGGCTTTGCTTACGACAAC	single	rU:dC	10	21	MM	443	291	278	0	0	13	0
CCTGGGCAGGCAGTATAATCCAATTTTTTGA	CCTGGGCAGGCAGTATAATCCAA	CTTGGTCAGGCAGTATAATCCAA	double	rC:dA_rG:dA	2_6	23	MM	495	392	264	1	10	13	29
CCTGGGCAGGCAGTATAATCCTTTTTTGAAT	CCTGGGCAGGCAGTATAATCC	CTTGGTCAGGCAGTATAATCC	double	rC:dA_rG:dA	2_6	21	MM	413	255	53	22	2	50	345
CCTGGGCAGGCAGTATAATCTTTTTTGAATT	CCTGGGCAGGCAGTATAATC	CTTGGTCAGGCAGTATAATC	double	rC:dA_rG:dA	2_6	20	MM	532	484	114	15	62	35	65
CCTGGGCCAGCGCTGCAGCTTTTTTTGAATT	CCTGGGCCAGCGCTGCAGCT	CCAGGGCCAGGGCTGCAGCT	double	rU:dT_rC:dC	3_11	20	MM	525	372	146	26	39	0	3
CCTGGGCCAGGGCTGCAGCTACATTTTTTGA	CCTGGGCCAGGGCTGCAGCTACA	CCAGGGCCAGGGCTGCAGCTCCA	double	rU:dT_rA:dG	3_21	23	MM	603	386	198	31	0	0	1
CCTGGGCCAGGGCTGCAGCTCCATTTTTTGA	CCTGGGCCAGGGCTGCAGCTCCA	CCAGGGCCAGGGCTGCAGCTCCA	single	rU:dT	3	23	MM	690	504	190	113	0	124	256
CCTGGGCCAGGGCTGCAGCTCCTTTTTTGAA	CCTGGGCCAGGGCTGCAGCTCC	CCAGGGCCAGGGCTGCAGCTCC	single	rU:dT	3	22	MM	739	390	45	42	419	58	23
CCTGGGCCAGGGCTGCAGCTCGATTTTTTGA	CCTGGGCCAGGGCTGCAGCTCGA	CCAGGGCCAGGGCTGCAGCTCCA	double	rU:dT_rG:dG	3_22	23	MM	615	241	248	50	0	24	0
CCTGGGCCAGGGCTGCAGCTCTTTTTTGAAT	CCTGGGCCAGGGCTGCAGCTC	CCAGGGCCAGGGCTGCAGCTC	single	rU:dT	3	21	MM	511	31	170	14	0	56	0
CCTGGGCCAGGGCTGCAGCTTTTTTTGAATT	CCTGGGCCAGGGCTGCAGCT	CCAGGGCCAGGGCTGCAGCT	single	rU:dT	3	20	MM	529	278	48	23	0	25	1
CCTGGGCCAGGGCTGCCGCTTTTTTTGAATT	CCTGGGCCAGGGCTGCCGCT	CCAGGGCCAGGGCTGCAGCT	double	rU:dT_rC:dT	3_17	20	MM	632	494	84	18	9	0	41
CCTGGGCCAGGGCTGCGGCTCCTTTTTTGAA	CCTGGGCCAGGGCTGCGGCTCC	CCAGGGCCAGGGCTGCAGCTCC	double	rU:dT_rG:dT	3_17	22	MM	471	401	167	26	1	52	21
CCTGGGCCATGGCTGCAGCTTTTTTTGAATT	CCTGGGCCATGGCTGCAGCT	CCAGGGCCAGGGCTGCAGCT	double	rU:dT_rU:dC	3_10	20	MM	669	511	240	37	26	74	42
CCTGGGCTCATGTACCTATTGTTTTTTGAAT	CCTGGGCTCATGTACCTATTG	CCCGGGCTCATGTGCCTATTG	double	rU:dG_rA:dC	3_14	21	MM	590	377	539	37	22	49	1
CCTGGGCTCATGTGACTATTTTTTTTGAATT	CCTGGGCTCATGTGACTATT	CCCGGGCTCATGTGCCTATT	double	rU:dG_rA:dG	3_15	20	MM	483	389	245	43	5	0	1487
CCTGGGCTCATGTGCCTACTGTTTTTTGAAT	CCTGGGCTCATGTGCCTACTG	CCCGGGCTCATGTGCCTATTG	double	rU:dG_rC:dA	3_19	21	MM	793	139	74	10	62	0	39
CCTGGGCTCATGTGCCTATCGCGTTTTTTGA	CCTGGGCTCATGTGCCTATCGCG	CCCGGGCTCATGTGCCTATTGCG	double	rU:dG_rC:dA	3_20	23	MM	685	278	266	1	17	39	24
CCTGGGCTCATGTGCCTATTGAGTTTTTTGA	CCTGGGCTCATGTGCCTATTGAG	CCCGGGCTCATGTGCCTATTGCG	double	rU:dG_rA:dG	3_22	23	MM	396	89	20	0	0	1085	0
CCTGGGCTCATGTGCCTATTGCGTTTTTTGA	CCTGGGCTCATGTGCCTATTGCG	CCCGGGCTCATGTGCCTATTGCG	single	rU:dG	3	23	MM	579	62	47	0	1	3	0
CCTGGGCTCATGTGCCTATTGCTTTTTTGAA	CCTGGGCTCATGTGCCTATTGC	CCCGGGCTCATGTGCCTATTGC	single	rU:dG	3	22	MM	535	35	146	0	0	8	24
CCTGGGCTCATGTGCCTATTGTTTTTTGAAT	CCTGGGCTCATGTGCCTATTG	CCCGGGCTCATGTGCCTATTG	single	rU:dG	3	21	MM	568	50	229	0	0	0	15
CCTGGGCTCATGTGCCTATTTTTTTTGAATT	CCTGGGCTCATGTGCCTATT	CCCGGGCTCATGTGCCTATT	single	rU:dG	3	20	MM	391	30	61	32	0	4	1
CCTGGGCTCATGTGCCTCTTGCTTTTTTGAA	CCTGGGCTCATGTGCCTCTTGC	CCCGGGCTCATGTGCCTATTGC	double	rU:dG_rC:dT	3_18	22	MM	781	719	450	26	11	13	32
CCTGGGCTGATGTGCCTATTGCTTTTTTGAA	CCTGGGCTGATGTGCCTATTGC	CCCGGGCTCATGTGCCTATTGC	double	rU:dG_rG:dG	3_9	22	MM	351	428	314	25	1	2	0
CCTGGGGCTTGCGGTTCTCTTTTTTTGAATT	CCTGGGGCTTGCGGTTCTCT	CCTCGGGCTTGTGGTTCTCT	double	rG:dG_rC:dA	4_12	20	MM	507	524	311	19	78	0	0
CCTGGGGCTTGTGGTTCACTTTTTTTGAATT	CCTGGGGCTTGTGGTTCACT	CCTCGGGCTTGTGGTTCTCT	double	rG:dG_rA:dA	4_18	20	MM	593	138	330	23	0	30	31
CCTGGGGCTTGTGGTTCTCTCAATTTTTTGA	CCTGGGGCTTGTGGTTCTCTCAA	CCTCGGGCTTGTGGTTCTCTCAA	single	rG:dG	4	23	MM	560	294	250	23	45	2	21
CCTGGGGCTTGTGGTTCTCTCATTTTTTGAA	CCTGGGGCTTGTGGTTCTCTCA	CCTCGGGCTTGTGGTTCTCTCA	single	rG:dG	4	22	MM	699	546	288	0	0	0	23
CCTGGGGCTTGTGGTTCTCTCTTTTTTGAAT	CCTGGGGCTTGTGGTTCTCTC	CCTCGGGCTTGTGGTTCTCTC	single	rG:dG	4	21	MM	549	460	366	49	37	33	0
CCTGGGGCTTGTGGTTCTCTTTTTTTGAATT	CCTGGGGCTTGTGGTTCTCT	CCTCGGGCTTGTGGTTCTCT	single	rG:dG	4	20	MM	624	390	128	4	0	90	0
CCTGGGGCTTGTGGTTCTCTTTTTTTTGAAT	CCTGGGGCTTGTGGTTCTCTT	CCTCGGGCTTGTGGTTCTCTC	double	rG:dG_rU:dG	4_21	21	MM	560	433	82	43	0	1	0
CCTGGGGCTTGTGGTTCTGTCATTTTTTGAA	CCTGGGGCTTGTGGTTCTGTCA	CCTCGGGCTTGTGGTTCTCTCA	double	rG:dG_rG:dG	4_19	22	MM	496	587	202	95	24	0	61
CCTGGGGCTTGTTGTTCTCTCATTTTTTGAA	CCTGGGGCTTGTTGTTCTCTCA	CCTCGGGCTTGTGGTTCTCTCA	double	rG:dG_rU:dC	4_13	22	MM	767	348	495	27	18	41	0
CCTGGGTAAGCATTCGAACTTTTTTTGAATT	CCTGGGTAAGCATTCGAACT	CCTTGGTAGGCATTCGAACT	double	rG:dA_rA:dC	4_9	20	MM	464	560	448	24	2	1	0
CCTGGGTAGGCATTCGAACGGTTTTTTGAAT	CCTGGGTAGGCATTCGAACGG	CCTTGGTAGGCATTCGAACTG	double	rG:dA_rG:dA	4_20	21	MM	358	0	21	0	94	0	0
CCTGGGTAGGCATTCGAACTGTTTTTTGAAT	CCTGGGTAGGCATTCGAACTG	CCTTGGTAGGCATTCGAACTG	single	rG:dA	4	21	MM	679	0	30	6	0	0	0
CCTGGGTAGGCATTCGAACTTTTTTTGAATT	CCTGGGTAGGCATTCGAACT	CCTTGGTAGGCATTCGAACT	single	rG:dA	4	20	MM	535	1	23	0	0	3	18
CCTGGGTCAGGGCTGCAGCTTTTTTTGAATT	CCTGGGTCAGGGCTGCAGCT	CCAGGGCCAGGGCTGCAGCT	double	rU:dT_rU:dG	3_7	20	MM	716	494	228	948	3	0	2
CCTGGGTTTGCTAACGACAACTTTTTTGAAT	CCTGGGTTTGCTAACGACAAC	CCTGGCTTTGCTTACGACAAC	double	rG:dG_rA:dA	6_13	21	MM	340	219	156	0	0	0	1
CCTGGGTTTGCTTACGACAACTTTTTTGAAT	CCTGGGTTTGCTTACGACAAC	CCTGGCTTTGCTTACGACAAC	single	rG:dG	6	21	MM	410	452	272	0	1	19	0
CCTGGGTTTGCTTACGTCAACTTTTTTGAAT	CCTGGGTTTGCTTACGTCAAC	CCTGGCTTTGCTTACGACAAC	double	rG:dG_rU:dT	6_17	21	MM	445	501	197	6	6	10332	4
CCTGGGTTTGCTTACTACAACTTTTTTGAAT	CCTGGGTTTGCTTACTACAAC	CCTGGCTTTGCTTACGACAAC	double	rG:dG_rU:dC	6_16	21	MM	366	314	371	23	0	55	0
CCTGGTAAGGCAGTATAATCCAATTTTTTGA	CCTGGTAAGGCAGTATAATCCAA	CTTGGTCAGGCAGTATAATCCAA	double	rC:dA_rA:dG	2_7	23	MM	518	208	235	58	46	82	28
CCTGGTAAGGCAGTATAATCCATTTTTTGAA	CCTGGTAAGGCAGTATAATCCA	CTTGGTCAGGCAGTATAATCCA	double	rC:dA_rA:dG	2_7	22	MM	475	342	190	1	17	29	32
CCTGGTAAGGCAGTATAATCCTTTTTTGAAT	CCTGGTAAGGCAGTATAATCC	CTTGGTCAGGCAGTATAATCC	double	rC:dA_rA:dG	2_7	21	MM	637	376	392	29	18	12	0
CCTGGTAAGGCAGTATAATCTTTTTTGAATT	CCTGGTAAGGCAGTATAATC	CTTGGTCAGGCAGTATAATC	double	rC:dA_rA:dG	2_7	20	MM	568	465	391	0	72	25	13
CCTGGTCAAGCAGTATAATCCAATTTTTTGA	CCTGGTCAAGCAGTATAATCCAA	CTTGGTCAGGCAGTATAATCCAA	double	rC:dA_rA:dC	2_9	23	MM	334	330	235	4	56	25	50
CCTGGTCAAGCAGTATAATCCATTTTTTGAA	CCTGGTCAAGCAGTATAATCCA	CTTGGTCAGGCAGTATAATCCA	double	rC:dA_rA:dC	2_9	22	MM	451	206	146	31	1	19	1
CCTGGTCAAGCAGTATAATCCTTTTTTGAAT	CCTGGTCAAGCAGTATAATCC	CTTGGTCAGGCAGTATAATCC	double	rC:dA_rA:dC	2_9	21	MM	659	303	323	284	5	57	100
CCTGGTCAAGCAGTATAATCTTTTTTGAATT	CCTGGTCAAGCAGTATAATC	CTTGGTCAGGCAGTATAATC	double	rC:dA_rA:dC	2_9	20	MM	398	344	298	5	27	8	5
CCTGGTCACGCAGTATAATCCATTTTTTGAA	CCTGGTCACGCAGTATAATCCA	CTTGGTCAGGCAGTATAATCCA	double	rC:dA_rC:dC	2_9	22	MM	437	481	131	25	30	161	52
CCTGGTCACGCAGTATAATCTTTTTTGAATT	CCTGGTCACGCAGTATAATC	CTTGGTCAGGCAGTATAATC	double	rC:dA_rC:dC	2_9	20	MM	686	398	295	37	4	16	24
CCTGGTCAGACAGTATAATCCATTTTTTGAA	CCTGGTCAGACAGTATAATCCA	CTTGGTCAGGCAGTATAATCCA	double	rC:dA_rA:dC	2_10	22	MM	557	865	181	23	21	24	49
CCTGGTCAGCCAGTATAATCCAATTTTTTGA	CCTGGTCAGCCAGTATAATCCAA	CTTGGTCAGGCAGTATAATCCAA	double	rC:dA_rC:dC	2_10	23	MM	544	108	281	2	1232	32	2
CCTGGTCAGCCAGTATAATCCATTTTTTGAA	CCTGGTCAGCCAGTATAATCCA	CTTGGTCAGGCAGTATAATCCA	double	rC:dA_rC:dC	2_10	22	MM	499	440	455	1	0	44	12
CCTGGTCAGCCAGTATAATCCTTTTTTGAAT	CCTGGTCAGCCAGTATAATCC	CTTGGTCAGGCAGTATAATCC	double	rC:dA_rC:dC	2_10	21	MM	607	928	396	26	1	5	35
CCTGGTCAGGAAGTATAATCCATTTTTTGAA	CCTGGTCAGGAAGTATAATCCA	CTTGGTCAGGCAGTATAATCCA	double	rC:dA_rA:dG	2_11	22	MM	700	445	473	15	0	59	46
CCTGGTCAGGAAGTATAATCCTTTTTTGAAT	CCTGGTCAGGAAGTATAATCC	CTTGGTCAGGCAGTATAATCC	double	rC:dA_rA:dG	2_11	21	MM	574	57	148	17	0	37	41
CCTGGTCAGGAAGTATAATCTTTTTTGAATT	CCTGGTCAGGAAGTATAATC	CTTGGTCAGGCAGTATAATC	double	rC:dA_rA:dG	2_11	20	MM	434	602	195	1590	4	112	5
CCTGGTCAGGCAATATAATCCATTTTTTGAA	CCTGGTCAGGCAATATAATCCA	CTTGGTCAGGCAGTATAATCCA	double	rC:dA_rA:dC	2_13	22	MM	510	433	209	16	102	43	24
CCTGGTCAGGCAATATAATCCTTTTTTGAAT	CCTGGTCAGGCAATATAATCC	CTTGGTCAGGCAGTATAATCC	double	rC:dA_rA:dC	2_13	21	MM	821	696	502	2	112	61	176
CCTGGTCAGGCAATATAATCTTTTTTGAATT	CCTGGTCAGGCAATATAATC	CTTGGTCAGGCAGTATAATC	double	rC:dA_rA:dC	2_13	20	MM	488	467	459	2	0	170	6
CCTGGTCAGGCACTATAATCCAATTTTTTGA	CCTGGTCAGGCACTATAATCCAA	CTTGGTCAGGCAGTATAATCCAA	double	rC:dA_rC:dC	2_13	23	MM	469	204	133	148	26	8	4
CCTGGTCAGGCACTATAATCCATTTTTTGAA	CCTGGTCAGGCACTATAATCCA	CTTGGTCAGGCAGTATAATCCA	double	rC:dA_rC:dC	2_13	22	MM	655	662	484	410	113	16	2
CCTGGTCAGGCACTATAATCCTTTTTTGAAT	CCTGGTCAGGCACTATAATCC	CTTGGTCAGGCAGTATAATCC	double	rC:dA_rC:dC	2_13	21	MM	468	415	376	37	26	68	2
CCTGGTCAGGCACTATAATCTTTTTTGAATT	CCTGGTCAGGCACTATAATC	CTTGGTCAGGCAGTATAATC	double	rC:dA_rC:dC	2_13	20	MM	539	342	507	49	190	0	68
CCTGGTCAGGCAGAATAATCCTTTTTTGAAT	CCTGGTCAGGCAGAATAATCC	CTTGGTCAGGCAGTATAATCC	double	rC:dA_rA:dA	2_14	21	MM	679	521	133	0	18	0	33
CCTGGTCAGGCAGAATAATCTTTTTTGAATT	CCTGGTCAGGCAGAATAATC	CTTGGTCAGGCAGTATAATC	double	rC:dA_rA:dA	2_14	20	MM	630	608	329	435	61	1	34
CCTGGTCAGGCAGCATAATCCATTTTTTGAA	CCTGGTCAGGCAGCATAATCCA	CTTGGTCAGGCAGTATAATCCA	double	rC:dA_rC:dA	2_14	22	MM	753	402	486	35	138	35	1
CCTGGTCAGGCAGGATAATCCTTTTTTGAAT	CCTGGTCAGGCAGGATAATCC	CTTGGTCAGGCAGTATAATCC	double	rC:dA_rG:dA	2_14	21	MM	324	380	21	5	3	6	2
CCTGGTCAGGCAGTAAAATCCAATTTTTTGA	CCTGGTCAGGCAGTAAAATCCAA	CTTGGTCAGGCAGTATAATCCAA	double	rC:dA_rA:dA	2_16	23	MM	407	531	249	5	1	25	24
CCTGGTCAGGCAGTAAAATCCATTTTTTGAA	CCTGGTCAGGCAGTAAAATCCA	CTTGGTCAGGCAGTATAATCCA	double	rC:dA_rA:dA	2_16	22	MM	588	442	404	2	58	67	36
CCTGGTCAGGCAGTACAATCCATTTTTTGAA	CCTGGTCAGGCAGTACAATCCA	CTTGGTCAGGCAGTATAATCCA	double	rC:dA_rC:dA	2_16	22	MM	538	411	398	60	2	88	1
CCTGGTCAGGCAGTACAATCTTTTTTGAATT	CCTGGTCAGGCAGTACAATC	CTTGGTCAGGCAGTATAATC	double	rC:dA_rC:dA	2_16	20	MM	736	324	269	32	24	14	0
CCTGGTCAGGCAGTAGAATCCAATTTTTTGA	CCTGGTCAGGCAGTAGAATCCAA	CTTGGTCAGGCAGTATAATCCAA	double	rC:dA_rG:dA	2_16	23	MM	390	473	107	42	2	0	1
CCTGGTCAGGCAGTAGAATCCATTTTTTGAA	CCTGGTCAGGCAGTAGAATCCA	CTTGGTCAGGCAGTATAATCCA	double	rC:dA_rG:dA	2_16	22	MM	418	449	186	17	0	118	0
CCTGGTCAGGCAGTAGAATCCTTTTTTGAAT	CCTGGTCAGGCAGTAGAATCC	CTTGGTCAGGCAGTATAATCC	double	rC:dA_rG:dA	2_16	21	MM	651	444	420	16	0	10	1
CCTGGTCAGGCAGTATAAACCAATTTTTTGA	CCTGGTCAGGCAGTATAAACCAA	CTTGGTCAGGCAGTATAATCCAA	double	rC:dA_rA:dA	2_19	23	MM	489	556	255	1	1	22	5
CCTGGTCAGGCAGTATAAACCATTTTTTGAA	CCTGGTCAGGCAGTATAAACCA	CTTGGTCAGGCAGTATAATCCA	double	rC:dA_rA:dA	2_19	22	MM	447	300	546	95	2	4781	1
CCTGGTCAGGCAGTATAAACCTTTTTTGAAT	CCTGGTCAGGCAGTATAAACC	CTTGGTCAGGCAGTATAATCC	double	rC:dA_rA:dA	2_19	21	MM	755	711	609	31	58	11899	30
CCTGGTCAGGCAGTATAACCTTTTTTGAATT	CCTGGTCAGGCAGTATAACC	CTTGGTCAGGCAGTATAATC	double	rC:dA_rC:dA	2_19	20	MM	747	627	237	1	0	50	29
CCTGGTCAGGCAGTATAAGCCATTTTTTGAA	CCTGGTCAGGCAGTATAAGCCA	CTTGGTCAGGCAGTATAATCCA	double	rC:dA_rG:dA	2_19	22	MM	598	352	162	153	0	108	130
CCTGGTCAGGCAGTATAAGCTTTTTTGAATT	CCTGGTCAGGCAGTATAAGC	CTTGGTCAGGCAGTATAATC	double	rC:dA_rG:dA	2_19	20	MM	670	294	259	1	752	11	78
CCTGGTCAGGCAGTATAATACAATTTTTTGA	CCTGGTCAGGCAGTATAATACAA	CTTGGTCAGGCAGTATAATCCAA	double	rC:dA_rA:dG	2_20	23	MM	351	387	279	34	29	35	4
CCTGGTCAGGCAGTATAATACTTTTTTGAAT	CCTGGTCAGGCAGTATAATAC	CTTGGTCAGGCAGTATAATCC	double	rC:dA_rA:dG	2_20	21	MM	305	507	145	2	25	11	25
CCTGGTCAGGCAGTATAATATTTTTTGAATT	CCTGGTCAGGCAGTATAATA	CTTGGTCAGGCAGTATAATC	double	rC:dA_rA:dG	2_20	20	MM	353	79	87	7	0	443	4
CCTGGTCAGGCAGTATAATCAAATTTTTTGA	CCTGGTCAGGCAGTATAATCAAA	CTTGGTCAGGCAGTATAATCCAA	double	rC:dA_rA:dG	2_21	23	MM	537	328	340	192	0	25	3
CCTGGTCAGGCAGTATAATCATTTTTTGAAT	CCTGGTCAGGCAGTATAATCA	CTTGGTCAGGCAGTATAATCC	double	rC:dA_rA:dG	2_21	21	MM	469	89	502	1	3	71	29
CCTGGTCAGGCAGTATAATCCAATTTTTTGA	CCTGGTCAGGCAGTATAATCCAA	CTTGGTCAGGCAGTATAATCCAA	single	rC:dA	2	23	MM	742	284	436	405	124	125	34
CCTGGTCAGGCAGTATAATCCATTTTTTGAA	CCTGGTCAGGCAGTATAATCCA	CTTGGTCAGGCAGTATAATCCA	single	rC:dA	2	22	MM	995	543	587	58	14	114	38
CCTGGTCAGGCAGTATAATCCCTTTTTTGAA	CCTGGTCAGGCAGTATAATCCC	CTTGGTCAGGCAGTATAATCCA	double	rC:dA_rC:dT	2_22	22	MM	703	501	210	50	19	31	87
CCTGGTCAGGCAGTATAATCCTTTTTTGAAT	CCTGGTCAGGCAGTATAATCC	CTTGGTCAGGCAGTATAATCC	single	rC:dA	2	21	MM	1161	985	941	34	266	137	212
CCTGGTCAGGCAGTATAATCCTTTTTTTGAA	CCTGGTCAGGCAGTATAATCCT	CTTGGTCAGGCAGTATAATCCA	double	rC:dA_rU:dT	2_22	22	MM	343	290	259	3	19	4	70
CCTGGTCAGGCAGTATAATCGAATTTTTTGA	CCTGGTCAGGCAGTATAATCGAA	CTTGGTCAGGCAGTATAATCCAA	double	rC:dA_rG:dG	2_21	23	MM	493	117	202	23	19	65	45
CCTGGTCAGGCAGTATAATCGTTTTTTGAAT	CCTGGTCAGGCAGTATAATCG	CTTGGTCAGGCAGTATAATCC	double	rC:dA_rG:dG	2_21	21	MM	652	306	454	39	2481	52	72
CCTGGTCAGGCAGTATAATCTATTTTTTGAA	CCTGGTCAGGCAGTATAATCTA	CTTGGTCAGGCAGTATAATCCA	double	rC:dA_rU:dG	2_21	22	MM	397	398	499	388	2	33	25
CCTGGTCAGGCAGTATAATCTTTTTTGAATT	CCTGGTCAGGCAGTATAATC	CTTGGTCAGGCAGTATAATC	single	rC:dA	2	20	MM	885	360	747	91	8	2251	33
CCTGGTCAGGCAGTATAATGCAATTTTTTGA	CCTGGTCAGGCAGTATAATGCAA	CTTGGTCAGGCAGTATAATCCAA	double	rC:dA_rG:dG	2_20	23	MM	665	655	274	40	1699	125	6
CCTGGTCAGGCAGTATAATGCATTTTTTGAA	CCTGGTCAGGCAGTATAATGCA	CTTGGTCAGGCAGTATAATCCA	double	rC:dA_rG:dG	2_20	22	MM	647	757	343	5651	21	42	29
CCTGGTCAGGCAGTATAATGTTTTTTGAATT	CCTGGTCAGGCAGTATAATG	CTTGGTCAGGCAGTATAATC	double	rC:dA_rG:dG	2_20	20	MM	741	590	207	4	0	54	38
CCTGGTCAGGCAGTATAATTCATTTTTTGAA	CCTGGTCAGGCAGTATAATTCA	CTTGGTCAGGCAGTATAATCCA	double	rC:dA_rU:dG	2_20	22	MM	356	129	155	16	2	12	2
CCTGGTCAGGCAGTATAATTCTTTTTTGAAT	CCTGGTCAGGCAGTATAATTC	CTTGGTCAGGCAGTATAATCC	double	rC:dA_rU:dG	2_20	21	MM	476	249	239	15	345	38	58
CCTGGTCAGGCAGTATACTCCTTTTTTGAAT	CCTGGTCAGGCAGTATACTCC	CTTGGTCAGGCAGTATAATCC	double	rC:dA_rC:dT	2_18	21	MM	873	931	293	159	9	59	30
CCTGGTCAGGCAGTATACTCTTTTTTGAATT	CCTGGTCAGGCAGTATACTC	CTTGGTCAGGCAGTATAATC	double	rC:dA_rC:dT	2_18	20	MM	821	865	546	154	1	8	52
CCTGGTCAGGCAGTATAGTCCAATTTTTTGA	CCTGGTCAGGCAGTATAGTCCAA	CTTGGTCAGGCAGTATAATCCAA	double	rC:dA_rG:dT	2_18	23	MM	654	454	371	50	286	17	23
CCTGGTCAGGCAGTATAGTCCTTTTTTGAAT	CCTGGTCAGGCAGTATAGTCC	CTTGGTCAGGCAGTATAATCC	double	rC:dA_rG:dT	2_18	21	MM	889	951	385	243	55	113	75
CCTGGTCAGGCAGTATAGTCTTTTTTGAATT	CCTGGTCAGGCAGTATAGTC	CTTGGTCAGGCAGTATAATC	double	rC:dA_rG:dT	2_18	20	MM	743	582	155	71	3	39	15
CCTGGTCAGGCAGTATATTCCAATTTTTTGA	CCTGGTCAGGCAGTATATTCCAA	CTTGGTCAGGCAGTATAATCCAA	double	rC:dA_rU:dT	2_18	23	MM	433	409	114	0	1	16	0
CCTGGTCAGGCAGTATATTCCATTTTTTGAA	CCTGGTCAGGCAGTATATTCCA	CTTGGTCAGGCAGTATAATCCA	double	rC:dA_rU:dT	2_18	22	MM	830	251	448	4	28	30	35
CCTGGTCAGGCAGTATATTCCTTTTTTGAAT	CCTGGTCAGGCAGTATATTCC	CTTGGTCAGGCAGTATAATCC	double	rC:dA_rU:dT	2_18	21	MM	577	711	478	23	42	97	14
CCTGGTCAGGCAGTATCATCCAATTTTTTGA	CCTGGTCAGGCAGTATCATCCAA	CTTGGTCAGGCAGTATAATCCAA	double	rC:dA_rC:dT	2_17	23	MM	484	678	458	4555	41	27	32
CCTGGTCAGGCAGTATCATCCATTTTTTGAA	CCTGGTCAGGCAGTATCATCCA	CTTGGTCAGGCAGTATAATCCA	double	rC:dA_rC:dT	2_17	22	MM	543	740	281	56	46	47	3
CCTGGTCAGGCAGTATGATCCAATTTTTTGA	CCTGGTCAGGCAGTATGATCCAA	CTTGGTCAGGCAGTATAATCCAA	double	rC:dA_rG:dT	2_17	23	MM	621	506	109	23	2	20	28
CCTGGTCAGGCAGTATGATCCATTTTTTGAA	CCTGGTCAGGCAGTATGATCCA	CTTGGTCAGGCAGTATAATCCA	double	rC:dA_rG:dT	2_17	22	MM	648	565	369	51	51	82	13
CCTGGTCAGGCAGTATTATCCAATTTTTTGA	CCTGGTCAGGCAGTATTATCCAA	CTTGGTCAGGCAGTATAATCCAA	double	rC:dA_rU:dT	2_17	23	MM	710	741	387	73	21	90	4
CCTGGTCAGGCAGTATTATCCATTTTTTGAA	CCTGGTCAGGCAGTATTATCCA	CTTGGTCAGGCAGTATAATCCA	double	rC:dA_rU:dT	2_17	22	MM	652	949	534	109	47	1	4
CCTGGTCAGGCAGTATTATCCTTTTTTGAAT	CCTGGTCAGGCAGTATTATCC	CTTGGTCAGGCAGTATAATCC	double	rC:dA_rU:dT	2_17	21	MM	677	525	369	90	95	1	50
CCTGGTCAGGCAGTCTAATCCAATTTTTTGA	CCTGGTCAGGCAGTCTAATCCAA	CTTGGTCAGGCAGTATAATCCAA	double	rC:dA_rC:dT	2_15	23	MM	468	163	123	5	12	30	0
CCTGGTCAGGCAGTGTAATCCAATTTTTTGA	CCTGGTCAGGCAGTGTAATCCAA	CTTGGTCAGGCAGTATAATCCAA	double	rC:dA_rG:dT	2_15	23	MM	642	291	335	160	42	5	50
CCTGGTCAGGCAGTGTAATCCATTTTTTGAA	CCTGGTCAGGCAGTGTAATCCA	CTTGGTCAGGCAGTATAATCCA	double	rC:dA_rG:dT	2_15	22	MM	510	382	340	38	0	12	6
CCTGGTCAGGCAGTGTAATCCTTTTTTGAAT	CCTGGTCAGGCAGTGTAATCC	CTTGGTCAGGCAGTATAATCC	double	rC:dA_rG:dT	2_15	21	MM	560	272	268	0	4	53	4
CCTGGTCAGGCAGTGTAATCTTTTTTGAATT	CCTGGTCAGGCAGTGTAATC	CTTGGTCAGGCAGTATAATC	double	rC:dA_rG:dT	2_15	20	MM	761	424	116	23	67	15	8
CCTGGTCAGGCAGTTTAATCCAATTTTTTGA	CCTGGTCAGGCAGTTTAATCCAA	CTTGGTCAGGCAGTATAATCCAA	double	rC:dA_rU:dT	2_15	23	MM	550	547	148	1145	3	2	37
CCTGGTCAGGCAGTTTAATCCATTTTTTGAA	CCTGGTCAGGCAGTTTAATCCA	CTTGGTCAGGCAGTATAATCCA	double	rC:dA_rU:dT	2_15	22	MM	595	402	369	23	2	33	9
CCTGGTCAGGCAGTTTAATCCTTTTTTGAAT	CCTGGTCAGGCAGTTTAATCC	CTTGGTCAGGCAGTATAATCC	double	rC:dA_rU:dT	2_15	21	MM	653	661	478	108	1	5	0
CCTGGTCAGGCATTATAATCCAATTTTTTGA	CCTGGTCAGGCATTATAATCCAA	CTTGGTCAGGCAGTATAATCCAA	double	rC:dA_rU:dC	2_13	23	MM	467	533	178	88	152	1772	0
CCTGGTCAGGCATTATAATCTTTTTTGAATT	CCTGGTCAGGCATTATAATC	CTTGGTCAGGCAGTATAATC	double	rC:dA_rU:dC	2_13	20	MM	341	154	256	1427	30	36	33
CCTGGTCAGGCCGTATAATCCAATTTTTTGA	CCTGGTCAGGCCGTATAATCCAA	CTTGGTCAGGCAGTATAATCCAA	double	rC:dA_rC:dT	2_12	23	MM	646	579	244	26	266	40	5
CCTGGTCAGGCCGTATAATCTTTTTTGAATT	CCTGGTCAGGCCGTATAATC	CTTGGTCAGGCAGTATAATC	double	rC:dA_rC:dT	2_12	20	MM	775	537	361	16	0	64	2
CCTGGTCAGGCGGTATAATCCAATTTTTTGA	CCTGGTCAGGCGGTATAATCCAA	CTTGGTCAGGCAGTATAATCCAA	double	rC:dA_rG:dT	2_12	23	MM	547	284	439	2	15	27	32
CCTGGTCAGGCGGTATAATCCATTTTTTGAA	CCTGGTCAGGCGGTATAATCCA	CTTGGTCAGGCAGTATAATCCA	double	rC:dA_rG:dT	2_12	22	MM	511	452	490	2959	26	190	67
CCTGGTCAGGCGGTATAATCCTTTTTTGAAT	CCTGGTCAGGCGGTATAATCC	CTTGGTCAGGCAGTATAATCC	double	rC:dA_rG:dT	2_12	21	MM	680	596	296	20	4	100	11
CCTGGTCAGGCTGTATAATCCAATTTTTTGA	CCTGGTCAGGCTGTATAATCCAA	CTTGGTCAGGCAGTATAATCCAA	double	rC:dA_rU:dT	2_12	23	MM	425	363	102	984	16	13	3
CCTGGTCAGGCTGTATAATCCATTTTTTGAA	CCTGGTCAGGCTGTATAATCCA	CTTGGTCAGGCAGTATAATCCA	double	rC:dA_rU:dT	2_12	22	MM	551	433	324	22	2	39	0
CCTGGTCAGGCTGTATAATCTTTTTTGAATT	CCTGGTCAGGCTGTATAATC	CTTGGTCAGGCAGTATAATC	double	rC:dA_rU:dT	2_12	20	MM	653	403	393	35	32	126	41
CCTGGTCAGGGAGTATAATCCAATTTTTTGA	CCTGGTCAGGGAGTATAATCCAA	CTTGGTCAGGCAGTATAATCCAA	double	rC:dA_rG:dG	2_11	23	MM	520	401	478	22	33	52	7
CCTGGTCAGGGAGTATAATCCTTTTTTGAAT	CCTGGTCAGGGAGTATAATCC	CTTGGTCAGGCAGTATAATCC	double	rC:dA_rG:dG	2_11	21	MM	505	443	288	11	9	60	13
CCTGGTCAGGTAGTATAATCCTTTTTTGAAT	CCTGGTCAGGTAGTATAATCC	CTTGGTCAGGCAGTATAATCC	double	rC:dA_rU:dG	2_11	21	MM	501	551	72	62	11	4	18
CCTGGTCAGGTAGTATAATCTTTTTTGAATT	CCTGGTCAGGTAGTATAATC	CTTGGTCAGGCAGTATAATC	double	rC:dA_rU:dG	2_11	20	MM	555	604	597	13	0	5	13
CCTGGTCAGTCAGTATAATCCTTTTTTGAAT	CCTGGTCAGTCAGTATAATCC	CTTGGTCAGGCAGTATAATCC	double	rC:dA_rU:dC	2_10	21	MM	834	501	422	89	61	49	1
CCTGGTCAGTCAGTATAATCTTTTTTGAATT	CCTGGTCAGTCAGTATAATC	CTTGGTCAGGCAGTATAATC	double	rC:dA_rU:dC	2_10	20	MM	369	82	144	21	33	6	33
CCTGGTCATGCAGTATAATCCAATTTTTTGA	CCTGGTCATGCAGTATAATCCAA	CTTGGTCAGGCAGTATAATCCAA	double	rC:dA_rU:dC	2_9	23	MM	399	212	111	64	0	7	8
CCTGGTCATGCAGTATAATCCTTTTTTGAAT	CCTGGTCATGCAGTATAATCC	CTTGGTCAGGCAGTATAATCC	double	rC:dA_rU:dC	2_9	21	MM	719	330	453	75	28	105	123
CCTGGTCCATAAAATGTGACTTTTTTGAATT	CCTGGTCCATAAAATGTGAC	ACTGGTCCATAAAATGTGGC	double	rC:dT_rA:dC	1_19	20	MM	405	156	295	1	4	0	13
CCTGGTCCATAAAATGTGGCTTTTTTGAATT	CCTGGTCCATAAAATGTGGC	ACTGGTCCATAAAATGTGGC	single	rC:dT	1	20	MM	441	163	220	56	31	21	13
CCTGGTCCGGCAGTATAATCCAATTTTTTGA	CCTGGTCCGGCAGTATAATCCAA	CTTGGTCAGGCAGTATAATCCAA	double	rC:dA_rC:dT	2_8	23	MM	340	299	77	17	1	16	139
CCTGGTCCGGCAGTATAATCTTTTTTGAATT	CCTGGTCCGGCAGTATAATC	CTTGGTCAGGCAGTATAATC	double	rC:dA_rC:dT	2_8	20	MM	692	594	359	49	2	6	20
CCTGGTCGGGCAGTATAATCCAATTTTTTGA	CCTGGTCGGGCAGTATAATCCAA	CTTGGTCAGGCAGTATAATCCAA	double	rC:dA_rG:dT	2_8	23	MM	274	172	28	77	0	35	13
CCTGGTCGGGCAGTATAATCCATTTTTTGAA	CCTGGTCGGGCAGTATAATCCA	CTTGGTCAGGCAGTATAATCCA	double	rC:dA_rG:dT	2_8	22	MM	643	518	199	36	34	59	52
CCTGGTCGGGCAGTATAATCCTTTTTTGAAT	CCTGGTCGGGCAGTATAATCC	CTTGGTCAGGCAGTATAATCC	double	rC:dA_rG:dT	2_8	21	MM	522	490	191	308	1	64	73
CCTGGTCTGACAAGCACTATAGATTTTTTGA	CCTGGTCTGACAAGCACTATAGA	CCTGCTCTGACAATCACTATAGA	double	rG:dG_rG:dA	5_14	23	MM	278	300	209	67	1	33	58
CCTGGTCTGACAATCACTATAGATTTTTTGA	CCTGGTCTGACAATCACTATAGA	CCTGCTCTGACAATCACTATAGA	single	rG:dG	5	23	MM	339	1	16	0	20	24	37
CCTGGTCTGACAATCACTATTTTTTTGAATT	CCTGGTCTGACAATCACTAT	CCTGCTCTGACAATCACTAT	single	rG:dG	5	20	MM	246	75	2	2	0	0	0
CCTGGTCTGGCAGTATAATCCATTTTTTGAA	CCTGGTCTGGCAGTATAATCCA	CTTGGTCAGGCAGTATAATCCA	double	rC:dA_rU:dT	2_8	22	MM	435	385	338	6	0	36	23
CCTGGTGAGGCAGTATAATCCAATTTTTTGA	CCTGGTGAGGCAGTATAATCCAA	CTTGGTCAGGCAGTATAATCCAA	double	rC:dA_rG:dG	2_7	23	MM	514	444	321	771	171	6	2
CCTGGTGAGGCAGTATAATCCATTTTTTGAA	CCTGGTGAGGCAGTATAATCCA	CTTGGTCAGGCAGTATAATCCA	double	rC:dA_rG:dG	2_7	22	MM	563	450	287	7	0	78	105
CCTGGTGAGGCAGTATAATCTTTTTTGAATT	CCTGGTGAGGCAGTATAATC	CTTGGTCAGGCAGTATAATC	double	rC:dA_rG:dG	2_7	20	MM	731	587	220	69	3	27	1
CCTGGTGCTTGTGGTTCTCTCTTTTTTGAAT	CCTGGTGCTTGTGGTTCTCTC	CCTCGGGCTTGTGGTTCTCTC	double	rG:dG_rU:dC	4_6	21	MM	641	506	307	19	13	21	0
CCTGGTTAGGCAGTATAATCCAATTTTTTGA	CCTGGTTAGGCAGTATAATCCAA	CTTGGTCAGGCAGTATAATCCAA	double	rC:dA_rU:dG	2_7	23	MM	401	210	111	2	1	0	3
CCTGGTTAGGCAGTATAATCCTTTTTTGAAT	CCTGGTTAGGCAGTATAATCC	CTTGGTCAGGCAGTATAATCC	double	rC:dA_rU:dG	2_7	21	MM	564	628	464	26	23	0	17
CCTGGTTTTGCTTACGACAACTTTTTTGAAT	CCTGGTTTTGCTTACGACAAC	CCTGGCTTTGCTTACGACAAC	single	rU:dG	6	21	MM	518	162	101	0	0	76	1
CCTGTCCTTGCAGATTCTGGTTTTTTGAATT	CCTGTCCTTGCAGATTCTGG	CCTTTCCTTGCATATTCTGG	double	rG:dA_rG:dA	4_13	20	MM	496	342	208	3	29	0	40
CCTGTCCTTGCATATTCTGGTTTTTTGAATT	CCTGTCCTTGCATATTCTGG	CCTTTCCTTGCATATTCTGG	single	rG:dA	4	20	MM	803	134	235	16	1	18	0
CCTGTCTTTCCTTACGACAACTTTTTTGAAT	CCTGTCTTTCCTTACGACAAC	CCTGGCTTTGCTTACGACAAC	double	rU:dC_rC:dC	5_10	21	MM	493	613	475	373	1	38	1
CCTGTCTTTGCTTACGACAACTTTTTTGAAT	CCTGTCTTTGCTTACGACAAC	CCTGGCTTTGCTTACGACAAC	single	rU:dC	5	21	MM	746	600	243	175	42	0	13
CCTGTCTTTGCTTACGTCAACTTTTTTGAAT	CCTGTCTTTGCTTACGTCAAC	CCTGGCTTTGCTTACGACAAC	double	rU:dC_rU:dT	5_17	21	MM	507	216	264	63	21	29	0
CCTGTCTTTGCTTCCGACAACTTTTTTGAAT	CCTGTCTTTGCTTCCGACAAC	CCTGGCTTTGCTTACGACAAC	double	rU:dC_rC:dT	5_14	21	MM	365	86	205	0	0	65	0
CCTGTCTTTGTTTACGACAACTTTTTTGAAT	CCTGTCTTTGTTTACGACAAC	CCTGGCTTTGCTTACGACAAC	double	rU:dC_rU:dG	5_11	21	MM	540	481	248	877	46	2	35
CCTGTGAAAACCAGTCATACCTTTTTTGAAT	CCTGTGAAAACCAGTCATACC	CATGTGGAAACCAGTCATACC	double	rC:dT_rA:dC	2_7	21	MM	535	340	134	96	28	24	0
CCTGTGAAAGTTATTGATAGTTTTTTGAATT	CCTGTGAAAGTTATTGATAG	CTTGTGAAAGTTATTGATAG	single	rC:dA	2	20	MM	393	385	249	0	1	1	110
CCTGTGCTTGCATATTCTGGTTTTTTGAATT	CCTGTGCTTGCATATTCTGG	CCTTTCCTTGCATATTCTGG	double	rG:dA_rG:dG	4_6	20	MM	528	392	359	18	25	0	19
CCTGTGGAAACCAATCATACCTTTTTTGAAT	CCTGTGGAAACCAATCATACC	CATGTGGAAACCAGTCATACC	double	rC:dT_rA:dC	2_14	21	MM	405	173	52	0	195	57	34
CCTGTGGAAACCAGTCATACCTTTTTTGAAT	CCTGTGGAAACCAGTCATACC	CATGTGGAAACCAGTCATACC	single	rC:dT	2	21	MM	424	24	4	0	0	0	0
CCTGTGGAAACCCGTCATACCTTTTTTGAAT	CCTGTGGAAACCCGTCATACC	CATGTGGAAACCAGTCATACC	double	rC:dT_rC:dT	2_13	21	MM	366	390	140	64	0	0	3
CCTGTGGATGTAGTACACATGTTTTTTGAAT	CCTGTGGATGTAGTACACATG	CGTGTGGATGTAGTACACATG	single	rC:dC	2	21	MM	380	312	249	6	0	69	1
CCTGTGGCAACCAGTCATACCTTTTTTGAAT	CCTGTGGCAACCAGTCATACC	CATGTGGAAACCAGTCATACC	double	rC:dT_rC:dT	2_8	21	MM	491	593	387	0	29	0	0
CCTGTGGGAACCAGTCATACCTTTTTTGAAT	CCTGTGGGAACCAGTCATACC	CATGTGGAAACCAGTCATACC	double	rC:dT_rG:dT	2_8	21	MM	554	265	252	105	278	1	114
CCTGTTCAGGCAGTATAATCCAATTTTTTGA	CCTGTTCAGGCAGTATAATCCAA	CTTGGTCAGGCAGTATAATCCAA	double	rC:dA_rU:dC	2_5	23	MM	356	395	263	3	37	4	2
CCTGTTCAGGCAGTATAATCCATTTTTTGAA	CCTGTTCAGGCAGTATAATCCA	CTTGGTCAGGCAGTATAATCCA	double	rC:dA_rU:dC	2_5	22	MM	343	338	83	1	1	0	0
CCTGTTCAGGCAGTATAATCCTTTTTTGAAT	CCTGTTCAGGCAGTATAATCC	CTTGGTCAGGCAGTATAATCC	double	rC:dA_rU:dC	2_5	21	MM	676	367	326	303	174	1	0
CCTGTTCTGACAATCACTATAGATTTTTTGA	CCTGTTCTGACAATCACTATAGA	CCTGCTCTGACAATCACTATAGA	single	rU:dG	5	23	MM	322	4	0	1	0	0	12
CCTGTTCTGACAATCACTATTTTTTTGAATT	CCTGTTCTGACAATCACTAT	CCTGCTCTGACAATCACTAT	single	rU:dG	5	20	MM	504	0	50	0	0	1	0
CCTGTTCTGACAATGACTATAGATTTTTTGA	CCTGTTCTGACAATGACTATAGA	CCTGCTCTGACAATCACTATAGA	double	rU:dG_rG:dG	5_15	23	MM	423	224	204	1	51	0	109
CCTTAAGGCTCGCTGATGGTTCTTTTTTTGA	CCTTAAGGCTCGCTGATGGTTCT	CCTCAAGGCTCTCTGATGGTTCT	double	rU:dG_rG:dA	4_12	23	MM	303	333	207	21	0	0	33
CCTTAAGGCTCTCTAATGGTTCTTTTTTTGA	CCTTAAGGCTCTCTAATGGTTCT	CCTCAAGGCTCTCTGATGGTTCT	double	rU:dG_rA:dC	4_15	23	MM	275	23	98	21	0	52	0
CCTTAAGGCTCTCTGATGGTTCTTTTTTTGA	CCTTAAGGCTCTCTGATGGTTCT	CCTCAAGGCTCTCTGATGGTTCT	single	rU:dG	4	23	MM	451	483	365	83	219	34	53
CCTTACATTGCATATTCTGGTTTTTTGAATT	CCTTACATTGCATATTCTGG	CCTTTCCTTGCATATTCTGG	double	rA:dA_rA:dG	5_7	20	MM	458	249	193	0	62	0	0
CCTTACCTTGCATATTCTGGTTTTTTGAATT	CCTTACCTTGCATATTCTGG	CCTTTCCTTGCATATTCTGG	single	rA:dA	5	20	MM	592	340	249	25	0	17	0
CCTTACGGCTCTCTGATGGTTCTTTTTTTGA	CCTTACGGCTCTCTGATGGTTCT	CCTCAAGGCTCTCTGATGGTTCT	double	rU:dG_rC:dT	4_6	23	MM	345	395	180	44	4591	0	3
CCTTACTCCCTCAAATAGGATTTTTTGAATT	CCTTACTCCCTCAAATAGGA	CCTTGCTCCCTCAAATAGGA	single	rA:dC	5	20	MM	473	499	143	204	203	0	0
CCTTAGAACAGCATCGGTACATTTTTTGAAT	CCTTAGAACAGCATCGGTACA	CCTCAGAACAGCATCGGTGCA	double	rU:dG_rA:dC	4_19	21	MM	281	130	88	29	0	0	3
CCTTAGAACAGCATCGGTCCATTTTTTGAAT	CCTTAGAACAGCATCGGTCCA	CCTCAGAACAGCATCGGTGCA	double	rU:dG_rC:dC	4_19	21	MM	470	455	256	19	20	0	0
CCTTAGAACAGCATCGGTGCATTTTTTGAAT	CCTTAGAACAGCATCGGTGCA	CCTCAGAACAGCATCGGTGCA	single	rU:dG	4	21	MM	437	314	275	268	5	0	0
CCTTAGAACAGCATCGGTGCTTTTTTTGAAT	CCTTAGAACAGCATCGGTGCT	CCTCAGAACAGCATCGGTGCA	double	rU:dG_rU:dT	4_21	21	MM	480	149	358	0	1	36	5
CCTTAGAACAGCCTCGGTGCATTTTTTGAAT	CCTTAGAACAGCCTCGGTGCA	CCTCAGAACAGCATCGGTGCA	double	rU:dG_rC:dT	4_13	21	MM	644	563	242	39	0	17	77
CCTTAGGACAGCATCGGTGCATTTTTTGAAT	CCTTAGGACAGCATCGGTGCA	CCTCAGAACAGCATCGGTGCA	double	rU:dG_rG:dT	4_7	21	MM	674	608	431	23	3	18	1
CCTTAGTAGGCACTCGAACTTTTTTTGAATT	CCTTAGTAGGCACTCGAACT	CCTTGGTAGGCATTCGAACT	double	rA:dC_rC:dA	5_13	20	MM	551	153	90	26	0	0	0
CCTTAGTAGGCATTCGAACTGTTTTTTGAAT	CCTTAGTAGGCATTCGAACTG	CCTTGGTAGGCATTCGAACTG	single	rA:dC	5	21	MM	673	1	57	0	0	20	0
CCTTAGTAGGCATTCGAACTTTTTTTGAATT	CCTTAGTAGGCATTCGAACT	CCTTGGTAGGCATTCGAACT	single	rA:dC	5	20	MM	455	0	0	0	30	0	21
CCTTAGTAGGCATTGGAACTGTTTTTTGAAT	CCTTAGTAGGCATTGGAACTG	CCTTGGTAGGCATTCGAACTG	double	rA:dC_rG:dG	5_15	21	MM	552	176	249	22	22	105	39
CCTTAGTTGGCATTCGAACTGTTTTTTGAAT	CCTTAGTTGGCATTCGAACTG	CCTTGGTAGGCATTCGAACTG	double	rA:dC_rU:dT	5_8	21	MM	538	546	85	2	0	48	1
CCTTATACATCTCTGACTTTCCTTTTTTGAA	CCTTATACATCTCTGACTTTCC	CAATATACATCTCTGACTTTCC	double	rC:dT_rU:dT	2_3	22	MM	281	469	149	3	1	13	15
CCTTATATTAATCTGGACAAAGTTTTTTGAA	CCTTATATTAATCTGGACAAAG	ACTTATATTAATCTGGATAAAG	double	rC:dT_rC:dA	1_18	22	MM	235	63	138	1	0	0	12
CCTTATATTAATCTGGATAAAGTTTTTTGAA	CCTTATATTAATCTGGATAAAG	ACTTATATTAATCTGGATAAAG	single	rC:dT	1	22	MM	278	131	0	17	0	0	0
CCTTATATTAATCTGGATAATTTTTTGAATT	CCTTATATTAATCTGGATAA	ACTTATATTAATCTGGATAA	single	rC:dT	1	20	MM	341	95	22	1	16	13	0
CCTTATATTAATCTGGATCAAGTTTTTTGAA	CCTTATATTAATCTGGATCAAG	ACTTATATTAATCTGGATAAAG	double	rC:dT_rC:dT	1_19	22	MM	347	243	197	1	1	1	0
CCTTATATTAATCTGGATGATTTTTTGAATT	CCTTATATTAATCTGGATGA	ACTTATATTAATCTGGATAA	double	rC:dT_rG:dT	1_19	20	MM	363	88	159	13	1	12	38
CCTTATATTAATCTGGGTAAAGTTTTTTGAA	CCTTATATTAATCTGGGTAAAG	ACTTATATTAATCTGGATAAAG	double	rC:dT_rG:dT	1_17	22	MM	151	81	132	0	90	0	1
CCTTATTTATCCTTGTCCTCGTTTTTTGAAT	CCTTATTTATCCTTGTCCTCG	CCTTCTTTGTCCTTGTCCTCG	double	rA:dG_rA:dC	5_9	21	MM	672	443	195	0	68	42	0
CCTTATTTGTCCTTGTCCTCGTTTTTTGAAT	CCTTATTTGTCCTTGTCCTCG	CCTTCTTTGTCCTTGTCCTCG	single	rA:dG	5	21	MM	721	121	184	42	14	7	0
CCTTCAATGTCCTTGTCCTCGTTTTTTGAAT	CCTTCAATGTCCTTGTCCTCG	CCTTCTTTGTCCTTGTCCTCG	double	rA:dA_rA:dA	6_7	21	MM	562	793	200	23	94	15	2
CCTTCAGGACCACAAACAGAAGGTTTTTTGA	CCTTCAGGACCACAAACAGAAGG	CCCTCAGGACCCCAAACAGAAGG	double	rU:dG_rA:dG	3_12	23	MM	500	322	152	1	253	0	0
CCTTCAGGACCCCAAACAGAACGTTTTTTGA	CCTTCAGGACCCCAAACAGAACG	CCCTCAGGACCCCAAACAGAAGG	double	rU:dG_rC:dC	3_22	23	MM	257	62	78	919	72	0	36
CCTTCAGGACCCCAAACAGAAGGTTTTTTGA	CCTTCAGGACCCCAAACAGAAGG	CCCTCAGGACCCCAAACAGAAGG	single	rU:dG	3	23	MM	282	121	113	308	221	51	1
CCTTCATTGTCCCTGTCCTCGTTTTTTGAAT	CCTTCATTGTCCCTGTCCTCG	CCTTCTTTGTCCTTGTCCTCG	double	rA:dA_rC:dA	6_13	21	MM	765	851	364	4	58	29	0
CCTTCATTGTCCTTGTCCTCGTTTTTTGAAT	CCTTCATTGTCCTTGTCCTCG	CCTTCTTTGTCCTTGTCCTCG	single	rA:dA	6	21	MM	937	168	150	21	1	2	53
CCTTCATTGTCCTTGTGCTCGTTTTTTGAAT	CCTTCATTGTCCTTGTGCTCG	CCTTCTTTGTCCTTGTCCTCG	double	rA:dA_rG:dG	6_17	21	MM	458	405	74	1	18	2	2
CCTTCCCTTGCATATTCTGGTTTTTTGAATT	CCTTCCCTTGCATATTCTGG	CCTTTCCTTGCATATTCTGG	single	rC:dA	5	20	MM	725	181	28	0	0	18	2
CCTTCCCTTGCCTATTCTGGTTTTTTGAATT	CCTTCCCTTGCCTATTCTGG	CCTTTCCTTGCATATTCTGG	double	rC:dA_rC:dT	5_12	20	MM	601	618	53	13	0	1	10
CCTTCCTCCCACAAATAGGATTTTTTGAATT	CCTTCCTCCCACAAATAGGA	CCTTGCTCCCTCAAATAGGA	double	rC:dC_rA:dA	5_11	20	MM	382	417	130	3	0	36	1
CCTTCCTCCCTCAAATACGATTTTTTGAATT	CCTTCCTCCCTCAAATACGA	CCTTGCTCCCTCAAATAGGA	double	rC:dC_rC:dC	5_18	20	MM	488	274	98	35	41	17	1
CCTTCCTCCCTCAAATAGGATTTTTTGAATT	CCTTCCTCCCTCAAATAGGA	CCTTGCTCCCTCAAATAGGA	single	rC:dC	5	20	MM	280	58	94	1	385	23	44
CCTTCCTTGTCCTTGTCCTAGTTTTTTGAAT	CCTTCCTTGTCCTTGTCCTAG	CCTTCTTTGTCCTTGTCCTCG	double	rC:dA_rA:dG	6_20	21	MM	1134	568	135	41	17	54	1
CCTTCCTTGTCCTTGTCCTCGTTTTTTGAAT	CCTTCCTTGTCCTTGTCCTCG	CCTTCTTTGTCCTTGTCCTCG	single	rC:dA	6	21	MM	1111	145	111	14	23	5	107
CCTTCGGAGGCATTCGAACTGTTTTTTGAAT	CCTTCGGAGGCATTCGAACTG	CCTTGGTAGGCATTCGAACTG	double	rC:dC_rG:dA	5_7	21	MM	381	120	168	42	30	12	1
CCTTCGGGACCCCAAACAGAAGGTTTTTTGA	CCTTCGGGACCCCAAACAGAAGG	CCCTCAGGACCCCAAACAGAAGG	double	rU:dG_rG:dT	3_6	23	MM	277	116	47	13	1	28	84
CCTTCGTAAGCATTCGAACTGTTTTTTGAAT	CCTTCGTAAGCATTCGAACTG	CCTTGGTAGGCATTCGAACTG	double	rC:dC_rA:dC	5_9	21	MM	541	373	178	25	1	2147	1
CCTTCGTAGGCATACGAACTTTTTTTGAATT	CCTTCGTAGGCATACGAACT	CCTTGGTAGGCATTCGAACT	double	rC:dC_rA:dA	5_14	20	MM	538	238	161	68	13	36	33
CCTTCGTAGGCATTCCAACTTTTTTTGAATT	CCTTCGTAGGCATTCCAACT	CCTTGGTAGGCATTCGAACT	double	rC:dC_rC:dC	5_16	20	MM	455	259	223	52	0	0	0
CCTTCGTAGGCATTCGAACTGTTTTTTGAAT	CCTTCGTAGGCATTCGAACTG	CCTTGGTAGGCATTCGAACTG	single	rC:dC	5	21	MM	541	80	26	0	22	49	0
CCTTCGTAGGCATTCGAACTTTTTTTGAATT	CCTTCGTAGGCATTCGAACT	CCTTGGTAGGCATTCGAACT	single	rC:dC	5	20	MM	683	74	42	54	0	20	0
CCTTCGTAGGCATTTGAACTGTTTTTTGAAT	CCTTCGTAGGCATTTGAACTG	CCTTGGTAGGCATTCGAACTG	double	rC:dC_rU:dG	5_15	21	MM	756	779	435	0	0	50	69
CCTTCGTCCCTCAAATAGGATTTTTTGAATT	CCTTCGTCCCTCAAATAGGA	CCTTGCTCCCTCAAATAGGA	double	rC:dC_rG:dG	5_6	20	MM	398	307	144	2	0	0	0
CCTTCGTGGTCCTTGTCCTCGTTTTTTGAAT	CCTTCGTGGTCCTTGTCCTCG	CCTTCTTTGTCCTTGTCCTCG	double	rG:dA_rG:dA	6_8	21	MM	982	713	222	41	130	30	23
CCTTCGTTGGCATTCGAACTTTTTTTGAATT	CCTTCGTTGGCATTCGAACT	CCTTGGTAGGCATTCGAACT	double	rC:dC_rU:dT	5_8	20	MM	512	251	272	1	0	0	3
CCTTCGTTGTCCTAGTCCTCGTTTTTTGAAT	CCTTCGTTGTCCTAGTCCTCG	CCTTCTTTGTCCTTGTCCTCG	double	rG:dA_rA:dA	6_14	21	MM	908	441	704	50	59	21	60
CCTTCGTTGTCCTCGTCCTCGTTTTTTGAAT	CCTTCGTTGTCCTCGTCCTCG	CCTTCTTTGTCCTTGTCCTCG	double	rG:dA_rC:dA	6_14	21	MM	533	341	204	30	45	0	43
CCTTCGTTGTCCTTGTCCTCGTTTTTTGAAT	CCTTCGTTGTCCTTGTCCTCG	CCTTCTTTGTCCTTGTCCTCG	single	rG:dA	6	21	MM	373	35	1	2	27	0	2
CCTTCTATGTCCTTGTCCTCGTTTTTTGAAT	CCTTCTATGTCCTTGTCCTCG	CCTTCTTTGTCCTTGTCCTCG	single	rA:dA	7	21	MM	924	299	74	41	33	18	0
CCTTCTCCGTCCTTGTCCTCGTTTTTTGAAT	CCTTCTCCGTCCTTGTCCTCG	CCTTCTTTGTCCTTGTCCTCG	double	rC:dA_rC:dA	7_8	21	MM	1276	655	492	24	1	57	67
CCTTCTCTATCCTTGTCCTCGTTTTTTGAAT	CCTTCTCTATCCTTGTCCTCG	CCTTCTTTGTCCTTGTCCTCG	double	rC:dA_rA:dC	7_9	21	MM	988	679	232	62	16	24	2
CCTTCTCTGACAATAACTATAGATTTTTTGA	CCTTCTCTGACAATAACTATAGA	CCTGCTCTGACAATCACTATAGA	double	rU:dC_rA:dG	4_15	23	MM	261	251	7	35	0	0	0
CCTTCTCTGACAATCAATATTTTTTTGAATT	CCTTCTCTGACAATCAATAT	CCTGCTCTGACAATCACTAT	double	rU:dC_rA:dG	4_17	20	MM	423	210	82	1	24	1	59
CCTTCTCTGACAATCACTATAGATTTTTTGA	CCTTCTCTGACAATCACTATAGA	CCTGCTCTGACAATCACTATAGA	single	rU:dC	4	23	MM	351	121	64	13	0	1	0
CCTTCTCTGACAATCACTATAGCTTTTTTGA	CCTTCTCTGACAATCACTATAGC	CCTGCTCTGACAATCACTATAGA	double	rU:dC_rC:dT	4_23	23	MM	476	193	156	68	135	51	0
CCTTCTCTGACAATCACTATTTTTTTGAATT	CCTTCTCTGACAATCACTAT	CCTGCTCTGACAATCACTAT	single	rU:dC	4	20	MM	256	94	26	30	0	25	0
CCTTCTCTGAGAATCACTATAGATTTTTTGA	CCTTCTCTGAGAATCACTATAGA	CCTGCTCTGACAATCACTATAGA	double	rU:dC_rG:dG	4_11	23	MM	338	350	57	0	0	48	35
CCTTCTCTGTCCATGTCCTCGTTTTTTGAAT	CCTTCTCTGTCCATGTCCTCG	CCTTCTTTGTCCTTGTCCTCG	double	rC:dA_rA:dA	7_13	21	MM	835	689	328	39	4	27	0
CCTTCTCTGTCCGTGTCCTCGTTTTTTGAAT	CCTTCTCTGTCCGTGTCCTCG	CCTTCTTTGTCCTTGTCCTCG	double	rC:dA_rG:dA	7_13	21	MM	814	368	324	2	0	69	0
CCTTCTCTGTCCTTGTCCTCGTTTTTTGAAT	CCTTCTCTGTCCTTGTCCTCG	CCTTCTTTGTCCTTGTCCTCG	single	rC:dA	7	21	MM	766	334	129	1	1	104	0
CCTTCTGGGCAGCAGCAGACACATTTTTTGA	CCTTCTGGGCAGCAGCAGACACA	TCCTCTGGGCAGCAGCAGACACA	double	rC:dA_rU:dG	1_3	23	MM	545	296	254	2	18	29	0
CCTTCTGTGTCCTTGTCCTCGTTTTTTGAAT	CCTTCTGTGTCCTTGTCCTCG	CCTTCTTTGTCCTTGTCCTCG	single	rG:dA	7	21	MM	880	192	39	9	0	26	9
CCTTCTGTTTCCTTGTCCTCGTTTTTTGAAT	CCTTCTGTTTCCTTGTCCTCG	CCTTCTTTGTCCTTGTCCTCG	double	rG:dA_rU:dC	7_9	21	MM	1121	631	391	2	50	37	13
CCTTCTTAGTCCCTGTCCTCGTTTTTTGAAT	CCTTCTTAGTCCCTGTCCTCG	CCTTCTTTGTCCTTGTCCTCG	double	rA:dA_rC:dA	8_13	21	MM	795	629	257	0	18	47	31
CCTTCTTAGTCCTTGGCCTCGTTTTTTGAAT	CCTTCTTAGTCCTTGGCCTCG	CCTTCTTTGTCCTTGTCCTCG	double	rA:dA_rG:dA	8_16	21	MM	609	436	290	0	28	1	1
CCTTCTTAGTCCTTGTCCTCGTTTTTTGAAT	CCTTCTTAGTCCTTGTCCTCG	CCTTCTTTGTCCTTGTCCTCG	single	rA:dA	8	21	MM	1137	156	63	20	0	92	12
CCTTCTTCGTCCTTCTCCTCGTTTTTTGAAT	CCTTCTTCGTCCTTCTCCTCG	CCTTCTTTGTCCTTGTCCTCG	double	rC:dA_rC:dC	8_15	21	MM	457	357	197	67	17	0	25
CCTTCTTCGTCCTTGTCCTCGTTTTTTGAAT	CCTTCTTCGTCCTTGTCCTCG	CCTTCTTTGTCCTTGTCCTCG	single	rC:dA	8	21	MM	981	107	29	2	0	100	7
CCTTCTTGGCCCTTGTCCTCGTTTTTTGAAT	CCTTCTTGGCCCTTGTCCTCG	CCTTCTTTGTCCTTGTCCTCG	double	rG:dA_rC:dA	8_10	21	MM	735	317	481	67	79	30	92
CCTTCTTGGTCCTTGTCCTCGTTTTTTGAAT	CCTTCTTGGTCCTTGTCCTCG	CCTTCTTTGTCCTTGTCCTCG	single	rG:dA	8	21	MM	948	47	33	0	0	37	0
CCTTCTTGGTGCTTGTCCTCGTTTTTTGAAT	CCTTCTTGGTGCTTGTCCTCG	CCTTCTTTGTCCTTGTCCTCG	double	rG:dA_rG:dG	8_11	21	MM	919	618	331	1	33	56	86
CCTTCTTTACCCTTGTCCTCGTTTTTTGAAT	CCTTCTTTACCCTTGTCCTCG	CCTTCTTTGTCCTTGTCCTCG	double	rA:dC_rC:dA	9_10	21	MM	885	484	316	55	58	34	17
CCTTCTTTATCCTTGTCCTCGTTTTTTGAAT	CCTTCTTTATCCTTGTCCTCG	CCTTCTTTGTCCTTGTCCTCG	single	rA:dC	9	21	MM	642	251	114	41	0	3	1
CCTTCTTTATCCTTGTCCTTGTTTTTTGAAT	CCTTCTTTATCCTTGTCCTTG	CCTTCTTTGTCCTTGTCCTCG	double	rA:dC_rU:dG	9_20	21	MM	621	504	238	58	0	50	0
CCTTCTTTCTCCTTCTCCTCGTTTTTTGAAT	CCTTCTTTCTCCTTCTCCTCG	CCTTCTTTGTCCTTGTCCTCG	double	rC:dC_rC:dC	9_15	21	MM	417	376	45	25	0	0	0
CCTTCTTTCTCCTTGTCCTCGTTTTTTGAAT	CCTTCTTTCTCCTTGTCCTCG	CCTTCTTTGTCCTTGTCCTCG	single	rC:dC	9	21	MM	1193	936	523	312	28	3	33
CCTTCTTTGACCTTGTCCTAGTTTTTTGAAT	CCTTCTTTGACCTTGTCCTAG	CCTTCTTTGTCCTTGTCCTCG	double	rA:dA_rA:dG	10_20	21	MM	627	328	198	1	2	40	71
CCTTCTTTGACCTTGTCCTCGTTTTTTGAAT	CCTTCTTTGACCTTGTCCTCG	CCTTCTTTGTCCTTGTCCTCG	single	rA:dA	10	21	MM	1048	455	297	39	79	3812	0
CCTTCTTTGACCTTGTCCTGGTTTTTTGAAT	CCTTCTTTGACCTTGTCCTGG	CCTTCTTTGTCCTTGTCCTCG	double	rA:dA_rG:dG	10_20	21	MM	929	947	368	84	33	0	51
CCTTCTTTGCCCGTGTCCTCGTTTTTTGAAT	CCTTCTTTGCCCGTGTCCTCG	CCTTCTTTGTCCTTGTCCTCG	double	rC:dA_rG:dA	10_13	21	MM	808	361	435	0	1	2	20
CCTTCTTTGCCCTTGTCCTCGTTTTTTGAAT	CCTTCTTTGCCCTTGTCCTCG	CCTTCTTTGTCCTTGTCCTCG	single	rC:dA	10	21	MM	925	328	211	5	7	0	37
CCTTCTTTGGCCATGTCCTCGTTTTTTGAAT	CCTTCTTTGGCCATGTCCTCG	CCTTCTTTGTCCTTGTCCTCG	double	rG:dA_rA:dA	10_13	21	MM	510	191	461	0	0	35	0
CCTTCTTTGGCCTTGTCATCGTTTTTTGAAT	CCTTCTTTGGCCTTGTCATCG	CCTTCTTTGTCCTTGTCCTCG	double	rG:dA_rA:dG	10_18	21	MM	610	564	342	1	52	1	0
CCTTCTTTGGCCTTGTCCCCGTTTTTTGAAT	CCTTCTTTGGCCTTGTCCCCG	CCTTCTTTGTCCTTGTCCTCG	double	rG:dA_rC:dA	10_19	21	MM	732	629	406	30	0	27	0
CCTTCTTTGGCCTTGTCCTCGTTTTTTGAAT	CCTTCTTTGGCCTTGTCCTCG	CCTTCTTTGTCCTTGTCCTCG	single	rG:dA	10	21	MM	800	192	173	37	31	46	57
CCTTCTTTGTACTTGTCCTCGTTTTTTGAAT	CCTTCTTTGTACTTGTCCTCG	CCTTCTTTGTCCTTGTCCTCG	single	rA:dG	11	21	MM	965	453	399	15	1	0	0
CCTTCTTTGTCATGGTCCTCGTTTTTTGAAT	CCTTCTTTGTCATGGTCCTCG	CCTTCTTTGTCCTTGTCCTCG	double	rA:dG_rG:dA	12_14	21	MM	805	454	399	22	63	53	19
CCTTCTTTGTCATTGTCCTCGTTTTTTGAAT	CCTTCTTTGTCATTGTCCTCG	CCTTCTTTGTCCTTGTCCTCG	single	rA:dG	12	21	MM	878	789	426	129	54	91	20
CCTTCTTTGTCATTGTCGTCGTTTTTTGAAT	CCTTCTTTGTCATTGTCGTCG	CCTTCTTTGTCCTTGTCCTCG	double	rA:dG_rG:dG	12_18	21	MM	895	450	528	263	0	0	0
CCTTCTTTGTCCATGTCCTCGTTTTTTGAAT	CCTTCTTTGTCCATGTCCTCG	CCTTCTTTGTCCTTGTCCTCG	single	rA:dA	13	21	MM	920	673	171	0	0	20	30
CCTTCTTTGTCCATTTCCTCGTTTTTTGAAT	CCTTCTTTGTCCATTTCCTCG	CCTTCTTTGTCCTTGTCCTCG	double	rA:dA_rU:dC	13_15	21	MM	867	279	323	1	0	153	24
CCTTCTTTGTCCCTGTCCTCGTTTTTTGAAT	CCTTCTTTGTCCCTGTCCTCG	CCTTCTTTGTCCTTGTCCTCG	single	rC:dA	13	21	MM	940	291	118	0	18	1430	38
CCTTCTTTGTCCGTGTACTCGTTTTTTGAAT	CCTTCTTTGTCCGTGTACTCG	CCTTCTTTGTCCTTGTCCTCG	double	rG:dA_rA:dG	13_17	21	MM	1005	866	426	76	27	29	27
CCTTCTTTGTCCGTGTCCACGTTTTTTGAAT	CCTTCTTTGTCCGTGTCCACG	CCTTCTTTGTCCTTGTCCTCG	double	rG:dA_rA:dA	13_19	21	MM	892	367	360	45	208	0	38
CCTTCTTTGTCCGTGTCCTCGTTTTTTGAAT	CCTTCTTTGTCCGTGTCCTCG	CCTTCTTTGTCCTTGTCCTCG	single	rG:dA	13	21	MM	674	319	460	3	0	38	0
CCTTCTTTGTCCGTGTCCTGGTTTTTTGAAT	CCTTCTTTGTCCGTGTCCTGG	CCTTCTTTGTCCTTGTCCTCG	double	rG:dA_rG:dG	13_20	21	MM	1037	667	515	1801	308	34	3
CCTTCTTTGTCCTAATCCTCGTTTTTTGAAT	CCTTCTTTGTCCTAATCCTCG	CCTTCTTTGTCCTTGTCCTCG	double	rA:dA_rA:dC	14_15	21	MM	857	767	342	79	1	16	26
CCTTCTTTGTCCTAGTCCTCGTTTTTTGAAT	CCTTCTTTGTCCTAGTCCTCG	CCTTCTTTGTCCTTGTCCTCG	single	rA:dA	14	21	MM	598	604	252	17	16	0	1
CCTTCTTTGTCCTCGTCCTCGTTTTTTGAAT	CCTTCTTTGTCCTCGTCCTCG	CCTTCTTTGTCCTTGTCCTCG	single	rC:dA	14	21	MM	891	96	37	42	0	0	70
CCTTCTTTGTCCTGGTCCTCGTTTTTTGAAT	CCTTCTTTGTCCTGGTCCTCG	CCTTCTTTGTCCTTGTCCTCG	single	rG:dA	14	21	MM	1040	747	490	0	127	54	0
CCTTCTTTGTCCTTATCCGCGTTTTTTGAAT	CCTTCTTTGTCCTTATCCGCG	CCTTCTTTGTCCTTGTCCTCG	double	rA:dC_rG:dA	15_19	21	MM	726	352	465	86	42	58	0
CCTTCTTTGTCCTTATCCTCGTTTTTTGAAT	CCTTCTTTGTCCTTATCCTCG	CCTTCTTTGTCCTTGTCCTCG	single	rA:dC	15	21	MM	1119	955	448	58	24	18	2
CCTTCTTTGTCCTTCTCCGCGTTTTTTGAAT	CCTTCTTTGTCCTTCTCCGCG	CCTTCTTTGTCCTTGTCCTCG	double	rC:dC_rG:dA	15_19	21	MM	564	269	232	0	144	48	132
CCTTCTTTGTCCTTCTCCTCGTTTTTTGAAT	CCTTCTTTGTCCTTCTCCTCG	CCTTCTTTGTCCTTGTCCTCG	single	rC:dC	15	21	MM	799	847	319	1	40	63	54
CCTTCTTTGTCCTTGACCTCGTTTTTTGAAT	CCTTCTTTGTCCTTGACCTCG	CCTTCTTTGTCCTTGTCCTCG	single	rA:dA	16	21	MM	791	272	400	0	3	0	15
CCTTCTTTGTCCTTGCCCTCATTTTTTGAAT	CCTTCTTTGTCCTTGCCCTCA	CCTTCTTTGTCCTTGTCCTCG	double	rC:dA_rA:dC	16_21	21	MM	933	330	204	20	0	40	1
CCTTCTTTGTCCTTGCCCTCGTTTTTTGAAT	CCTTCTTTGTCCTTGCCCTCG	CCTTCTTTGTCCTTGTCCTCG	single	rC:dA	16	21	MM	1003	401	96	249	25	29	25
CCTTCTTTGTCCTTGCCGTCGTTTTTTGAAT	CCTTCTTTGTCCTTGCCGTCG	CCTTCTTTGTCCTTGTCCTCG	double	rC:dA_rG:dG	16_18	21	MM	922	608	536	26	31	1	0
CCTTCTTTGTCCTTGGCCTCGTTTTTTGAAT	CCTTCTTTGTCCTTGGCCTCG	CCTTCTTTGTCCTTGTCCTCG	single	rG:dA	16	21	MM	899	386	330	27	71	22	0
CCTTCTTTGTCCTTGTACTCGTTTTTTGAAT	CCTTCTTTGTCCTTGTACTCG	CCTTCTTTGTCCTTGTCCTCG	single	rA:dG	17	21	MM	998	680	329	1	36	62	55
CCTTCTTTGTCCTTGTCATAGTTTTTTGAAT	CCTTCTTTGTCCTTGTCATAG	CCTTCTTTGTCCTTGTCCTCG	double	rA:dG_rA:dG	18_20	21	MM	855	446	311	77	32	62	0
CCTTCTTTGTCCTTGTCATCGTTTTTTGAAT	CCTTCTTTGTCCTTGTCATCG	CCTTCTTTGTCCTTGTCCTCG	single	rA:dG	18	21	MM	1128	1326	446	51	1	78	0
CCTTCTTTGTCCTTGTCCACGTTTTTTGAAT	CCTTCTTTGTCCTTGTCCACG	CCTTCTTTGTCCTTGTCCTCG	single	rA:dA	19	21	MM	1155	152	169	2	4	3343	1
CCTTCTTTGTCCTTGTCCACTTTTTTTGAAT	CCTTCTTTGTCCTTGTCCACT	CCTTCTTTGTCCTTGTCCTCG	double	rA:dA_rU:dC	19_21	21	MM	695	112	0	28	0	1	0
CCTTCTTTGTCCTTGTCCCCGTTTTTTGAAT	CCTTCTTTGTCCTTGTCCCCG	CCTTCTTTGTCCTTGTCCTCG	single	rC:dA	19	21	MM	942	75	1	0	141	3	0
CCTTCTTTGTCCTTGTCCGCGTTTTTTGAAT	CCTTCTTTGTCCTTGTCCGCG	CCTTCTTTGTCCTTGTCCTCG	single	rG:dA	19	21	MM	710	56	9	0	0	51	0
CCTTCTTTGTCCTTGTCCTAGTTTTTTGAAT	CCTTCTTTGTCCTTGTCCTAG	CCTTCTTTGTCCTTGTCCTCG	single	rA:dG	20	21	MM	802	40	1	0	1	0	0
CCTTCTTTGTCCTTGTCCTCATTTTTTGAAT	CCTTCTTTGTCCTTGTCCTCA	CCTTCTTTGTCCTTGTCCTCG	single	rA:dC	21	21	MM	496	0	0	0	0	1	0
CCTTCTTTGTCCTTGTCCTCCTTTTTTGAAT	CCTTCTTTGTCCTTGTCCTCC	CCTTCTTTGTCCTTGTCCTCG	single	rC:dC	21	21	MM	581	0	21	8	1	0	44
CCTTCTTTGTCCTTGTCCTCTTTTTTTGAAT	CCTTCTTTGTCCTTGTCCTCT	CCTTCTTTGTCCTTGTCCTCG	single	rU:dC	21	21	MM	483	7	0	0	0	0	0
CCTTCTTTGTCCTTGTCCTGGTTTTTTGAAT	CCTTCTTTGTCCTTGTCCTGG	CCTTCTTTGTCCTTGTCCTCG	single	rG:dG	20	21	MM	1051	36	0	2	1	12	0
CCTTCTTTGTCCTTGTCCTTGTTTTTTGAAT	CCTTCTTTGTCCTTGTCCTTG	CCTTCTTTGTCCTTGTCCTCG	single	rU:dG	20	21	MM	744	2	0	0	0	0	1
CCTTCTTTGTCCTTGTCGTCGTTTTTTGAAT	CCTTCTTTGTCCTTGTCGTCG	CCTTCTTTGTCCTTGTCCTCG	single	rG:dG	18	21	MM	1028	453	238	27	29	0	78
CCTTCTTTGTCCTTGTCTTCGTTTTTTGAAT	CCTTCTTTGTCCTTGTCTTCG	CCTTCTTTGTCCTTGTCCTCG	single	rU:dG	18	21	MM	793	533	324	0	63	25	67
CCTTCTTTGTCCTTGTGCTCGTTTTTTGAAT	CCTTCTTTGTCCTTGTGCTCG	CCTTCTTTGTCCTTGTCCTCG	single	rG:dG	17	21	MM	778	416	306	1	224	1	647
CCTTCTTTGTCCTTGTTCTCGTTTTTTGAAT	CCTTCTTTGTCCTTGTTCTCG	CCTTCTTTGTCCTTGTCCTCG	single	rU:dG	17	21	MM	1242	643	340	43	73	33	1
CCTTCTTTGTCCTTTTCCTCGTTTTTTGAAT	CCTTCTTTGTCCTTTTCCTCG	CCTTCTTTGTCCTTGTCCTCG	single	rU:dC	15	21	MM	959	383	489	20	23	2	0
CCTTCTTTGTCGTTGTCCTCGTTTTTTGAAT	CCTTCTTTGTCGTTGTCCTCG	CCTTCTTTGTCCTTGTCCTCG	single	rG:dG	12	21	MM	1036	452	273	6	24	15	0
CCTTCTTTGTCTTTCTCCTCGTTTTTTGAAT	CCTTCTTTGTCTTTCTCCTCG	CCTTCTTTGTCCTTGTCCTCG	double	rU:dG_rC:dC	12_15	21	MM	859	445	262	0	60	1	39
CCTTCTTTGTCTTTGTCCTCGTTTTTTGAAT	CCTTCTTTGTCTTTGTCCTCG	CCTTCTTTGTCCTTGTCCTCG	single	rU:dG	12	21	MM	732	398	273	1	0	0	13
CCTTCTTTGTGCTTGTCCACGTTTTTTGAAT	CCTTCTTTGTGCTTGTCCACG	CCTTCTTTGTCCTTGTCCTCG	double	rG:dG_rA:dA	11_19	21	MM	740	717	123	80	0	3	4
CCTTCTTTGTGCTTGTCCTCGTTTTTTGAAT	CCTTCTTTGTGCTTGTCCTCG	CCTTCTTTGTCCTTGTCCTCG	single	rG:dG	11	21	MM	866	562	147	56	29	63	34
CCTTCTTTGTGCTTGTGCTCGTTTTTTGAAT	CCTTCTTTGTGCTTGTGCTCG	CCTTCTTTGTCCTTGTCCTCG	double	rG:dG_rG:dG	11_17	21	MM	660	474	67	91	23	351	0
CCTTCTTTGTTCTTGCCCTCGTTTTTTGAAT	CCTTCTTTGTTCTTGCCCTCG	CCTTCTTTGTCCTTGTCCTCG	double	rU:dG_rC:dA	11_16	21	MM	638	126	280	57665	139	17	26
CCTTCTTTGTTCTTGTCCACGTTTTTTGAAT	CCTTCTTTGTTCTTGTCCACG	CCTTCTTTGTCCTTGTCCTCG	double	rU:dG_rA:dA	11_19	21	MM	685	313	277	14	82	2	13
CCTTCTTTGTTCTTGTCCTAGTTTTTTGAAT	CCTTCTTTGTTCTTGTCCTAG	CCTTCTTTGTCCTTGTCCTCG	double	rU:dG_rA:dG	11_20	21	MM	691	569	440	205	3	24	1
CCTTCTTTGTTCTTGTCCTCGTTTTTTGAAT	CCTTCTTTGTTCTTGTCCTCG	CCTTCTTTGTCCTTGTCCTCG	single	rU:dG	11	21	MM	980	70	94	153	44	84	0
CCTTCTTTTTCCTTGTCCTCGTTTTTTGAAT	CCTTCTTTTTCCTTGTCCTCG	CCTTCTTTGTCCTTGTCCTCG	single	rU:dC	9	21	MM	731	318	106	56	15	34	588
CCTTGAAGCCTGCAAACAGGTTTTTTGAATT	CCTTGAAGCCTGCAAACAGG	GCTGGAAGCCTGCAAACAGG	double	rC:dC_rU:dC	1_4	20	MM	409	353	242	73	0	50	0
CCTTGACATCCTTGGAAACAGCCTTTTTTGA	CCTTGACATCCTTGGAAACAGCC	CTTTGACATCCTTGGAAACAGTC	double	rC:dA_rC:dA	2_22	23	MM	483	470	723	10381	53	35	10
CCTTGACATCCTTGGAAACAGTCTTTTTTGA	CCTTGACATCCTTGGAAACAGTC	CTTTGACATCCTTGGAAACAGTC	single	rC:dA	2	23	MM	350	275	265	9	0	19	12
CCTTGACATCCTTGGAAGCAGTCTTTTTTGA	CCTTGACATCCTTGGAAGCAGTC	CTTTGACATCCTTGGAAACAGTC	double	rC:dA_rG:dT	2_18	23	MM	578	381	168	2	30	92	0
CCTTGAGGACCCCAAACAGAAGGTTTTTTGA	CCTTGAGGACCCCAAACAGAAGG	CCCTCAGGACCCCAAACAGAAGG	double	rU:dG_rG:dG	3_5	23	MM	415	218	199	1	28	7	58
CCTTGAGGCTTGTTAGGGTGATTTTTTTTGA	CCTTGAGGCTTGTTAGGGTGATT	CGTTGCGGCTTGTTAGGGTGATT	double	rC:dC_rA:dG	2_6	23	MM	463	197	209	34	25	1	0
CCTTGATAGGCATTCGAACTGTTTTTTGAAT	CCTTGATAGGCATTCGAACTG	CCTTGGTAGGCATTCGAACTG	single	rA:dC	6	21	MM	660	2	0	0	0	0	0
CCTTGATAGGCATTCGAACTTTTTTTGAATT	CCTTGATAGGCATTCGAACT	CCTTGGTAGGCATTCGAACT	single	rA:dC	6	20	MM	616	1	24	1	0	0	0
CCTTGATAGGCATTCGAAGTTTTTTTGAATT	CCTTGATAGGCATTCGAAGT	CCTTGGTAGGCATTCGAACT	double	rA:dC_rG:dG	6_19	20	MM	372	96	101	5	0	1	0
CCTTGATATGCATTCGAACTTTTTTTGAATT	CCTTGATATGCATTCGAACT	CCTTGGTAGGCATTCGAACT	double	rA:dC_rU:dC	6_9	20	MM	623	455	304	85	0	19	36
CCTTGATCCATCAAATAGGATTTTTTGAATT	CCTTGATCCATCAAATAGGA	CCTTGCTCCCTCAAATAGGA	double	rA:dG_rA:dG	6_10	20	MM	445	496	196	70	0	28	0
CCTTGATCCCTCAAATAGGATTTTTTGAATT	CCTTGATCCCTCAAATAGGA	CCTTGCTCCCTCAAATAGGA	single	rA:dG	6	20	MM	335	266	148	207	142	27	0
CCTTGCAAGGCATTCGAACTTTTTTTGAATT	CCTTGCAAGGCATTCGAACT	CCTTGGTAGGCATTCGAACT	double	rC:dC_rA:dA	6_7	20	MM	697	406	361	105	155	0	3
CCTTGCACCCTCAAACAGGATTTTTTGAATT	CCTTGCACCCTCAAACAGGA	CCTTGCTCCCTCAAATAGGA	double	rA:dA_rC:dA	7_16	20	MM	374	384	210	3	53	79	3
CCTTGCACCCTCAAATAGGATTTTTTGAATT	CCTTGCACCCTCAAATAGGA	CCTTGCTCCCTCAAATAGGA	single	rA:dA	7	20	MM	324	198	46	1350	355	29	1
CCTTGCACCCTGAAATAGGATTTTTTGAATT	CCTTGCACCCTGAAATAGGA	CCTTGCTCCCTCAAATAGGA	double	rA:dA_rG:dG	7_12	20	MM	486	449	277	1419	7	1	2
CCTTGCCCCCTCAAATAGGATTTTTTGAATT	CCTTGCCCCCTCAAATAGGA	CCTTGCTCCCTCAAATAGGA	single	rC:dA	7	20	MM	462	220	160	2415	1508	11	0
CCTTGCCTTGCATATGCTGGTTTTTTGAATT	CCTTGCCTTGCATATGCTGG	CCTTTCCTTGCATATTCTGG	double	rG:dA_rG:dA	5_16	20	MM	643	219	326	189	15	0	0
CCTTGCCTTGCATATTCTGGTTTTTTGAATT	CCTTGCCTTGCATATTCTGG	CCTTTCCTTGCATATTCTGG	single	rG:dA	5	20	MM	590	377	63	10	1	21	0
CCTTGCGCCCTCAAATAGGATTTTTTGAATT	CCTTGCGCCCTCAAATAGGA	CCTTGCTCCCTCAAATAGGA	single	rG:dA	7	20	MM	650	405	160	2424	836	2	3
CCTTGCGGCATGTTAGGGTGATTTTTTTTGA	CCTTGCGGCATGTTAGGGTGATT	CGTTGCGGCTTGTTAGGGTGATT	double	rC:dC_rA:dA	2_10	23	MM	721	410	241	41	0	34	0
CCTTGCGGCTTGTAAGGGTGATTTTTTTTGA	CCTTGCGGCTTGTAAGGGTGATT	CGTTGCGGCTTGTTAGGGTGATT	double	rC:dC_rA:dA	2_14	23	MM	516	235	172	0	51	0	0
CCTTGCGGCTTGTGAGGGTGTTTTTTGAATT	CCTTGCGGCTTGTGAGGGTG	CGTTGCGGCTTGTTAGGGTG	double	rC:dC_rG:dA	2_14	20	MM	760	646	358	44	24	25	68
CCTTGCGGCTTGTTAGGGTGATTTTTTTTGA	CCTTGCGGCTTGTTAGGGTGATT	CGTTGCGGCTTGTTAGGGTGATT	single	rC:dC	2	23	MM	522	115	65	20	16	11	0
CCTTGCGGCTTGTTAGGGTGTTTTTTGAATT	CCTTGCGGCTTGTTAGGGTG	CGTTGCGGCTTGTTAGGGTG	single	rC:dC	2	20	MM	707	628	183	64	0	2	2
CCTTGCTACCTCAAATAGGATTTTTTGAATT	CCTTGCTACCTCAAATAGGA	CCTTGCTCCCTCAAATAGGA	single	rA:dG	8	20	MM	367	207	134	1229	1027	25	0
CCTTGCTAGGCATTCGAAATTTTTTTGAATT	CCTTGCTAGGCATTCGAAAT	CCTTGGTAGGCATTCGAACT	double	rC:dC_rA:dG	6_19	20	MM	501	9	597	11	1	28	0
CCTTGCTAGGCATTCGAACTGTTTTTTGAAT	CCTTGCTAGGCATTCGAACTG	CCTTGGTAGGCATTCGAACTG	single	rC:dC	6	21	MM	523	3	30	0	0	24	0
CCTTGCTAGGCATTCGAACTTTTTTTGAATT	CCTTGCTAGGCATTCGAACT	CCTTGGTAGGCATTCGAACT	single	rC:dC	6	20	MM	872	51	16	0	0	51	0
CCTTGCTAGGCATTCGACCTTTTTTTGAATT	CCTTGCTAGGCATTCGACCT	CCTTGGTAGGCATTCGAACT	double	rC:dC_rC:dT	6_18	20	MM	583	283	201	0	1	1	10
CCTTGCTCACTCAAATAGGATTTTTTGAATT	CCTTGCTCACTCAAATAGGA	CCTTGCTCCCTCAAATAGGA	single	rA:dG	9	20	MM	328	322	2	944	2221	0	23
CCTTGCTCACTCAAATCGGATTTTTTGAATT	CCTTGCTCACTCAAATCGGA	CCTTGCTCCCTCAAATAGGA	double	rA:dG_rC:dT	9_17	20	MM	543	234	440	74	62	78	1
CCTTGCTCCATCAAATAGGATTTTTTGAATT	CCTTGCTCCATCAAATAGGA	CCTTGCTCCCTCAAATAGGA	single	rA:dG	10	20	MM	382	151	81	653	1115	15	42
CCTTGCTCCATCAAATAGGCTTTTTTGAATT	CCTTGCTCCATCAAATAGGC	CCTTGCTCCCTCAAATAGGA	double	rA:dG_rC:dT	10_20	20	MM	398	349	185	207	107	24	4
CCTTGCTCCCACAAATAGGATTTTTTGAATT	CCTTGCTCCCACAAATAGGA	CCTTGCTCCCTCAAATAGGA	single	rA:dA	11	20	MM	555	287	159	2048	6152	55	5
CCTTGCTCCCACAAATTGGATTTTTTGAATT	CCTTGCTCCCACAAATTGGA	CCTTGCTCCCTCAAATAGGA	double	rA:dA_rU:dT	11_17	20	MM	403	364	300	41	6	42	0
CCTTGCTCCCCCAAATAGCATTTTTTGAATT	CCTTGCTCCCCCAAATAGCA	CCTTGCTCCCTCAAATAGGA	double	rC:dA_rC:dC	11_19	20	MM	478	143	230	929	73	44	0
CCTTGCTCCCCCAAATAGGATTTTTTGAATT	CCTTGCTCCCCCAAATAGGA	CCTTGCTCCCTCAAATAGGA	single	rC:dA	11	20	MM	480	239	169	585	1303	37	2
CCTTGCTCCCCCACATAGGATTTTTTGAATT	CCTTGCTCCCCCACATAGGA	CCTTGCTCCCTCAAATAGGA	double	rC:dA_rC:dT	11_14	20	MM	390	282	44	64	43	0	12
CCTTGCTCCCGCAAATAAGATTTTTTGAATT	CCTTGCTCCCGCAAATAAGA	CCTTGCTCCCTCAAATAGGA	double	rG:dA_rA:dC	11_18	20	MM	399	243	100	34	1	1	0
CCTTGCTCCCGCAAATAGGATTTTTTGAATT	CCTTGCTCCCGCAAATAGGA	CCTTGCTCCCTCAAATAGGA	single	rG:dA	11	20	MM	369	200	141	637	945	1	29
CCTTGCTCCCGCAACTAGGATTTTTTGAATT	CCTTGCTCCCGCAACTAGGA	CCTTGCTCCCTCAAATAGGA	double	rG:dA_rC:dT	11_15	20	MM	607	578	292	266	21	44	18
CCTTGCTCCCGCCAATAGGATTTTTTGAATT	CCTTGCTCCCGCCAATAGGA	CCTTGCTCCCTCAAATAGGA	double	rG:dA_rC:dT	11_13	20	MM	312	149	194	0	5	41	1
CCTTGCTCCCTAAAATAGGATTTTTTGAATT	CCTTGCTCCCTAAAATAGGA	CCTTGCTCCCTCAAATAGGA	single	rA:dG	12	20	MM	566	427	268	521	1299	0	1
CCTTGCTCCCTCAAAAAGGATTTTTTGAATT	CCTTGCTCCCTCAAAAAGGA	CCTTGCTCCCTCAAATAGGA	single	rA:dA	16	20	MM	341	218	128	516	396	2	3
CCTTGCTCCCTCAAACAGGATTTTTTGAATT	CCTTGCTCCCTCAAACAGGA	CCTTGCTCCCTCAAATAGGA	single	rC:dA	16	20	MM	593	295	245	3103	1721	62	1222
CCTTGCTCCCTCAAACAGGCTTTTTTGAATT	CCTTGCTCCCTCAAACAGGC	CCTTGCTCCCTCAAATAGGA	double	rC:dA_rC:dT	16_20	20	MM	487	504	194	223	107	972	2
CCTTGCTCCCTCAAAGAGGATTTTTTGAATT	CCTTGCTCCCTCAAAGAGGA	CCTTGCTCCCTCAAATAGGA	single	rG:dA	16	20	MM	471	221	77	1129	285	0	1
CCTTGCTCCCTCAAAGAGTATTTTTTGAATT	CCTTGCTCCCTCAAAGAGTA	CCTTGCTCCCTCAAATAGGA	double	rG:dA_rU:dC	16_19	20	MM	485	302	158	58	32	27	17
CCTTGCTCCCTCAAATAAGATTTTTTGAATT	CCTTGCTCCCTCAAATAAGA	CCTTGCTCCCTCAAATAGGA	single	rA:dC	18	20	MM	437	192	149	3177	1603	2	12
CCTTGCTCCCTCAAATACGATTTTTTGAATT	CCTTGCTCCCTCAAATACGA	CCTTGCTCCCTCAAATAGGA	single	rC:dC	18	20	MM	305	59	61	4	175	0	0
CCTTGCTCCCTCAAATAGAATTTTTTGAATT	CCTTGCTCCCTCAAATAGAA	CCTTGCTCCCTCAAATAGGA	single	rA:dC	19	20	MM	308	33	119	9936	315	1	6
CCTTGCTCCCTCAAATAGCATTTTTTGAATT	CCTTGCTCCCTCAAATAGCA	CCTTGCTCCCTCAAATAGGA	single	rC:dC	19	20	MM	495	271	173	21180	1397	22	9
CCTTGCTCCCTCAAATAGGCTTTTTTGAATT	CCTTGCTCCCTCAAATAGGC	CCTTGCTCCCTCAAATAGGA	single	rC:dT	20	20	MM	660	374	327	2813	3434	51	28
CCTTGCTCCCTCAAATAGGGTTTTTTGAATT	CCTTGCTCCCTCAAATAGGG	CCTTGCTCCCTCAAATAGGA	single	rG:dT	20	20	MM	424	166	162	2662	5514	2	5
CCTTGCTCCCTCAAATAGGTTTTTTTGAATT	CCTTGCTCCCTCAAATAGGT	CCTTGCTCCCTCAAATAGGA	single	rU:dT	20	20	MM	483	309	232	1464	5229	34	44
CCTTGCTCCCTCAAATAGTATTTTTTGAATT	CCTTGCTCCCTCAAATAGTA	CCTTGCTCCCTCAAATAGGA	single	rU:dC	19	20	MM	543	51	33	1369	1533	47	45
CCTTGCTCCCTCAAATATGATTTTTTGAATT	CCTTGCTCCCTCAAATATGA	CCTTGCTCCCTCAAATAGGA	single	rU:dC	18	20	MM	550	445	405	107	127	19	1
CCTTGCTCCCTCAAATCGGATTTTTTGAATT	CCTTGCTCCCTCAAATCGGA	CCTTGCTCCCTCAAATAGGA	single	rC:dT	17	20	MM	553	333	141	1037	900	33	1
CCTTGCTCCCTCAAATGGGATTTTTTGAATT	CCTTGCTCCCTCAAATGGGA	CCTTGCTCCCTCAAATAGGA	single	rG:dT	17	20	MM	471	306	192	13433	2351	85	6
CCTTGCTCCCTCAAATTGGATTTTTTGAATT	CCTTGCTCCCTCAAATTGGA	CCTTGCTCCCTCAAATAGGA	single	rU:dT	17	20	MM	397	3	104	2576	184	0	44
CCTTGCTCCCTCAACCAGGATTTTTTGAATT	CCTTGCTCCCTCAACCAGGA	CCTTGCTCCCTCAAATAGGA	double	rC:dT_rC:dA	15_16	20	MM	393	275	76	223	26	1146	0
CCTTGCTCCCTCAACTAGGATTTTTTGAATT	CCTTGCTCCCTCAACTAGGA	CCTTGCTCCCTCAAATAGGA	single	rC:dT	15	20	MM	627	260	513	3739	3651	34	3
CCTTGCTCCCTCAAGTAGGATTTTTTGAATT	CCTTGCTCCCTCAAGTAGGA	CCTTGCTCCCTCAAATAGGA	single	rG:dT	15	20	MM	497	42	185	3533	3622	1	4
CCTTGCTCCCTCAATTAGGATTTTTTGAATT	CCTTGCTCCCTCAATTAGGA	CCTTGCTCCCTCAAATAGGA	single	rU:dT	15	20	MM	421	230	356	2305	861	0	2
CCTTGCTCCCTCACATAGGATTTTTTGAATT	CCTTGCTCCCTCACATAGGA	CCTTGCTCCCTCAAATAGGA	single	rC:dT	14	20	MM	635	203	315	5283	2459	22	4
CCTTGCTCCCTCAGATAGGATTTTTTGAATT	CCTTGCTCCCTCAGATAGGA	CCTTGCTCCCTCAAATAGGA	single	rG:dT	14	20	MM	499	564	259	2207	612	13	0
CCTTGCTCCCTCATATAGGATTTTTTGAATT	CCTTGCTCCCTCATATAGGA	CCTTGCTCCCTCAAATAGGA	single	rU:dT	14	20	MM	255	60	51	192	1139	2	46
CCTTGCTCCCTCATATATGATTTTTTGAATT	CCTTGCTCCCTCATATATGA	CCTTGCTCCCTCAAATAGGA	double	rU:dT_rU:dC	14_18	20	MM	355	205	330	5	2744	0	69
CCTTGCTCCCTCATCTAGGATTTTTTGAATT	CCTTGCTCCCTCATCTAGGA	CCTTGCTCCCTCAAATAGGA	double	rU:dT_rC:dT	14_15	20	MM	480	495	288	48	71	9	0
CCTTGCTCCCTCCAATAGGATTTTTTGAATT	CCTTGCTCCCTCCAATAGGA	CCTTGCTCCCTCAAATAGGA	single	rC:dT	13	20	MM	472	260	162	6412	1326	53	3
CCTTGCTCCCTCCATTAGGATTTTTTGAATT	CCTTGCTCCCTCCATTAGGA	CCTTGCTCCCTCAAATAGGA	double	rC:dT_rU:dT	13_15	20	MM	527	439	173	4	1	20	0
CCTTGCTCCCTCGAATAGGATTTTTTGAATT	CCTTGCTCCCTCGAATAGGA	CCTTGCTCCCTCAAATAGGA	single	rG:dT	13	20	MM	388	152	104	1304	2303	1	19
CCTTGCTCCCTCGAATCGGATTTTTTGAATT	CCTTGCTCCCTCGAATCGGA	CCTTGCTCCCTCAAATAGGA	double	rG:dT_rC:dT	13_17	20	MM	570	306	150	40	57	11	0
CCTTGCTCCCTCTAATAGGATTTTTTGAATT	CCTTGCTCCCTCTAATAGGA	CCTTGCTCCCTCAAATAGGA	single	rU:dT	13	20	MM	430	349	74	1648	816	46	0
CCTTGCTCCCTCTACTAGGATTTTTTGAATT	CCTTGCTCCCTCTACTAGGA	CCTTGCTCCCTCAAATAGGA	double	rU:dT_rC:dT	13_15	20	MM	573	385	87	10	2	17	24
CCTTGCTCCCTGAAATACGATTTTTTGAATT	CCTTGCTCCCTGAAATACGA	CCTTGCTCCCTCAAATAGGA	double	rG:dG_rC:dC	12_18	20	MM	376	340	207	1	159	0	0
CCTTGCTCCCTGAAATAGGATTTTTTGAATT	CCTTGCTCCCTGAAATAGGA	CCTTGCTCCCTCAAATAGGA	single	rG:dG	12	20	MM	444	237	235	1447	2293	1	12
CCTTGCTCCCTTAAATAGGATTTTTTGAATT	CCTTGCTCCCTTAAATAGGA	CCTTGCTCCCTCAAATAGGA	single	rU:dG	12	20	MM	325	113	182	544	901	2	0
CCTTGCTCCGTCAAATAGGATTTTTTGAATT	CCTTGCTCCGTCAAATAGGA	CCTTGCTCCCTCAAATAGGA	single	rG:dG	10	20	MM	370	204	151	2763	589	3	0
CCTTGCTCCGTCAAATAGGGTTTTTTGAATT	CCTTGCTCCGTCAAATAGGG	CCTTGCTCCCTCAAATAGGA	double	rG:dG_rG:dT	10_20	20	MM	473	217	112	664	429	1	16
CCTTGCTCCTTCAAATAGGATTTTTTGAATT	CCTTGCTCCTTCAAATAGGA	CCTTGCTCCCTCAAATAGGA	single	rU:dG	10	20	MM	356	173	12	2192	4356	17	1
CCTTGCTCGCTCAAATAGGATTTTTTGAATT	CCTTGCTCGCTCAAATAGGA	CCTTGCTCCCTCAAATAGGA	single	rG:dG	9	20	MM	512	230	177	22925	2039	112	5
CCTTGCTCTCACAAATAGGATTTTTTGAATT	CCTTGCTCTCACAAATAGGA	CCTTGCTCCCTCAAATAGGA	double	rU:dG_rA:dA	9_11	20	MM	483	83	126	389	31	0	0
CCTTGCTCTCTAAAATAGGATTTTTTGAATT	CCTTGCTCTCTAAAATAGGA	CCTTGCTCCCTCAAATAGGA	double	rU:dG_rA:dG	9_12	20	MM	504	634	217	2	2	0	12
CCTTGCTCTCTCAAATAGGATTTTTTGAATT	CCTTGCTCTCTCAAATAGGA	CCTTGCTCCCTCAAATAGGA	single	rU:dG	9	20	MM	468	67	93	1310	910	58	2
CCTTGCTGCCTCAAATAGGATTTTTTGAATT	CCTTGCTGCCTCAAATAGGA	CCTTGCTCCCTCAAATAGGA	single	rG:dG	8	20	MM	578	352	320	1996	2872	12	35
CCTTGCTGCCTCAAATGGGATTTTTTGAATT	CCTTGCTGCCTCAAATGGGA	CCTTGCTCCCTCAAATAGGA	double	rG:dG_rG:dT	8_17	20	MM	562	545	301	73	32	9	0
CCTTGCTGCCTCGAATAGGATTTTTTGAATT	CCTTGCTGCCTCGAATAGGA	CCTTGCTCCCTCAAATAGGA	double	rG:dG_rG:dT	8_13	20	MM	390	464	124	901	1184	134	1
CCTTGCTGCCTCTAATAGGATTTTTTGAATT	CCTTGCTGCCTCTAATAGGA	CCTTGCTCCCTCAAATAGGA	double	rG:dG_rU:dT	8_13	20	MM	373	301	304	1	4	0	0
CCTTGCTTACTCAAATAGGATTTTTTGAATT	CCTTGCTTACTCAAATAGGA	CCTTGCTCCCTCAAATAGGA	double	rU:dG_rA:dG	8_9	20	MM	529	167	362	993	725	1	1
CCTTGCTTCCTCAAATAGGATTTTTTGAATT	CCTTGCTTCCTCAAATAGGA	CCTTGCTCCCTCAAATAGGA	single	rU:dG	8	20	MM	426	153	83	1091	913	0	76
CCTTGCTTCCTCAAATCGGATTTTTTGAATT	CCTTGCTTCCTCAAATCGGA	CCTTGCTCCCTCAAATAGGA	double	rU:dG_rC:dT	8_17	20	MM	412	453	222	1	1	1	22
CCTTGCTTCCTCCAATAGGATTTTTTGAATT	CCTTGCTTCCTCCAATAGGA	CCTTGCTCCCTCAAATAGGA	double	rU:dG_rC:dT	8_13	20	MM	391	161	95	11	39	13	0
CCTTGCTTTGCTTACGACAACTTTTTTGAAT	CCTTGCTTTGCTTACGACAAC	CCTGGCTTTGCTTACGACAAC	single	rU:dC	4	21	MM	589	251	250	105	42	0	19
CCTTGGAAGGCATTCGAACTGTTTTTTGAAT	CCTTGGAAGGCATTCGAACTG	CCTTGGTAGGCATTCGAACTG	single	rA:dA	7	21	MM	717	0	0	0	0	0	0
CCTTGGAAGGCATTCGAACTTTTTTTGAATT	CCTTGGAAGGCATTCGAACT	CCTTGGTAGGCATTCGAACT	single	rA:dA	7	20	MM	713	0	0	0	15	0	53
CCTTGGACTTGTGGTTCTCTCAATTTTTTGA	CCTTGGACTTGTGGTTCTCTCAA	CCTCGGGCTTGTGGTTCTCTCAA	double	rU:dG_rA:dC	4_7	23	MM	583	263	379	0	2	52	1
CCTTGGAGGGCATTCGAACTGTTTTTTGAAT	CCTTGGAGGGCATTCGAACTG	CCTTGGTAGGCATTCGAACTG	double	rA:dA_rG:dT	7_8	21	MM	768	3	90	0	0	30	0
CCTTGGCAGGCATTCGAACATTTTTTGAATT	CCTTGGCAGGCATTCGAACA	CCTTGGTAGGCATTCGAACT	double	rC:dA_rA:dA	7_20	20	MM	754	0	7	0	0	23	25
CCTTGGCAGGCATTCGAACCGTTTTTTGAAT	CCTTGGCAGGCATTCGAACCG	CCTTGGTAGGCATTCGAACTG	double	rC:dA_rC:dA	7_20	21	MM	428	0	0	0	0	0	0
CCTTGGCAGGCATTCGAACTGTTTTTTGAAT	CCTTGGCAGGCATTCGAACTG	CCTTGGTAGGCATTCGAACTG	single	rC:dA	7	21	MM	674	86	0	1	0	0	0
CCTTGGCAGGCATTCGAACTTTTTTTGAATT	CCTTGGCAGGCATTCGAACT	CCTTGGTAGGCATTCGAACT	single	rC:dA	7	20	MM	832	1	72	0	0	0	2
CCTTGGCAGGCATTCGAATTGTTTTTTGAAT	CCTTGGCAGGCATTCGAATTG	CCTTGGTAGGCATTCGAACTG	double	rC:dA_rU:dG	7_19	21	MM	462	0	0	21	0	0	0
CCTTGGCAGGCATTCGCACTGTTTTTTGAAT	CCTTGGCAGGCATTCGCACTG	CCTTGGTAGGCATTCGAACTG	double	rC:dA_rC:dT	7_17	21	MM	512	0	46	0	1	0	0
CCTTGGCAGGCATTCGTACTTTTTTTGAATT	CCTTGGCAGGCATTCGTACT	CCTTGGTAGGCATTCGAACT	double	rC:dA_rU:dT	7_17	20	MM	744	238	133	28	0	0	1
CCTTGGGAGGCATTCGAACTCTTTTTTGAAT	CCTTGGGAGGCATTCGAACTC	CCTTGGTAGGCATTCGAACTG	double	rG:dA_rC:dC	7_21	21	MM	702	0	71	0	0	0	15
CCTTGGGAGGCATTCGAACTGTTTTTTGAAT	CCTTGGGAGGCATTCGAACTG	CCTTGGTAGGCATTCGAACTG	single	rG:dA	7	21	MM	700	0	0	0	0	0	0
CCTTGGGAGGCATTCGAACTTTTTTTGAATT	CCTTGGGAGGCATTCGAACT	CCTTGGTAGGCATTCGAACT	single	rG:dA	7	20	MM	478	1	0	1	0	0	0
CCTTGGGCCTGTGGTTCTCTCAATTTTTTGA	CCTTGGGCCTGTGGTTCTCTCAA	CCTCGGGCTTGTGGTTCTCTCAA	double	rU:dG_rC:dA	4_9	23	MM	555	523	251	1	18	0	14
CCTTGGGCTTATGGTTCTCTCAATTTTTTGA	CCTTGGGCTTATGGTTCTCTCAA	CCTCGGGCTTGTGGTTCTCTCAA	double	rU:dG_rA:dC	4_11	23	MM	304	216	129	26	77	0	1
CCTTGGGCTTATGGTTCTCTTTTTTTGAATT	CCTTGGGCTTATGGTTCTCT	CCTCGGGCTTGTGGTTCTCT	double	rU:dG_rA:dC	4_11	20	MM	610	447	370	665	1001	21	5
CCTTGGGCTTGTGATTCTCTCATTTTTTGAA	CCTTGGGCTTGTGATTCTCTCA	CCTCGGGCTTGTGGTTCTCTCA	double	rU:dG_rA:dC	4_14	22	MM	415	193	173	0	0	0	1
CCTTGGGCTTGTGGCTCTCTCAATTTTTTGA	CCTTGGGCTTGTGGCTCTCTCAA	CCTCGGGCTTGTGGTTCTCTCAA	double	rU:dG_rC:dA	4_15	23	MM	544	613	250	0	15	20	40
CCTTGGGCTTGTGGGTCTCTCTTTTTTGAAT	CCTTGGGCTTGTGGGTCTCTC	CCTCGGGCTTGTGGTTCTCTC	double	rU:dG_rG:dA	4_15	21	MM	842	573	615	64	30	27	29
CCTTGGGCTTGTGGTTCTCTATTTTTTGAAT	CCTTGGGCTTGTGGTTCTCTA	CCTCGGGCTTGTGGTTCTCTC	double	rU:dG_rA:dG	4_21	21	MM	542	279	475	1	40	6	0
CCTTGGGCTTGTGGTTCTCTCAATTTTTTGA	CCTTGGGCTTGTGGTTCTCTCAA	CCTCGGGCTTGTGGTTCTCTCAA	single	rU:dG	4	23	MM	535	396	293	48	44	21	36
CCTTGGGCTTGTGGTTCTCTCATTTTTTGAA	CCTTGGGCTTGTGGTTCTCTCA	CCTCGGGCTTGTGGTTCTCTCA	single	rU:dG	4	22	MM	830	671	453	0	440	110	49
CCTTGGGCTTGTGGTTCTCTCTATTTTTTGA	CCTTGGGCTTGTGGTTCTCTCTA	CCTCGGGCTTGTGGTTCTCTCAA	double	rU:dG_rU:dT	4_22	23	MM	554	558	122	76	49	1	0
CCTTGGGCTTGTGGTTCTCTCTTTTTTGAAT	CCTTGGGCTTGTGGTTCTCTC	CCTCGGGCTTGTGGTTCTCTC	single	rU:dG	4	21	MM	873	538	162	1200	8	21	37
CCTTGGGCTTGTGGTTCTCTTTTTTTGAATT	CCTTGGGCTTGTGGTTCTCT	CCTCGGGCTTGTGGTTCTCT	single	rU:dG	4	20	MM	738	568	369	4	1	17	43
CCTTGGGGTTGTGGTTCTCTCTTTTTTGAAT	CCTTGGGGTTGTGGTTCTCTC	CCTCGGGCTTGTGGTTCTCTC	double	rU:dG_rG:dG	4_8	21	MM	557	466	516	57	138	25	19651
CCTTGGGTTTGTGGTTCTCTCATTTTTTGAA	CCTTGGGTTTGTGGTTCTCTCA	CCTCGGGCTTGTGGTTCTCTCA	double	rU:dG_rU:dG	4_8	22	MM	430	351	275	0	38	1	16
CCTTGGTAAGCATCCGAACTGTTTTTTGAAT	CCTTGGTAAGCATCCGAACTG	CCTTGGTAGGCATTCGAACTG	double	rA:dC_rC:dA	9_14	21	MM	358	164	279	1	1	0	0
CCTTGGTAAGCATTCGAACTGTTTTTTGAAT	CCTTGGTAAGCATTCGAACTG	CCTTGGTAGGCATTCGAACTG	single	rA:dC	9	21	MM	632	63	57	0	0	8	0
CCTTGGTAAGCATTCGAACTTTTTTTGAATT	CCTTGGTAAGCATTCGAACT	CCTTGGTAGGCATTCGAACT	single	rA:dC	9	20	MM	685	3	0	0	0	25	0
CCTTGGTAAGTATTCGAACTGTTTTTTGAAT	CCTTGGTAAGTATTCGAACTG	CCTTGGTAGGCATTCGAACTG	double	rA:dC_rU:dG	9_11	21	MM	482	709	1087	48	50	9	44
CCTTGGTACGCATTCGAACTGTTTTTTGAAT	CCTTGGTACGCATTCGAACTG	CCTTGGTAGGCATTCGAACTG	single	rC:dC	9	21	MM	740	59	0	3	0	0	0
CCTTGGTACGCATTCGAACTTTTTTTGAATT	CCTTGGTACGCATTCGAACT	CCTTGGTAGGCATTCGAACT	single	rC:dC	9	20	MM	811	18	11	0	0	0	0
CCTTGGTAGACATTCGAACTGTTTTTTGAAT	CCTTGGTAGACATTCGAACTG	CCTTGGTAGGCATTCGAACTG	single	rA:dC	10	21	MM	732	0	0	0	0	36	0
CCTTGGTAGACATTCGAACTTTTTTTGAATT	CCTTGGTAGACATTCGAACT	CCTTGGTAGGCATTCGAACT	single	rA:dC	10	20	MM	659	2	0	0	0	19	19
CCTTGGTAGACATTCGACCTTTTTTTGAATT	CCTTGGTAGACATTCGACCT	CCTTGGTAGGCATTCGAACT	double	rA:dC_rC:dT	10_18	20	MM	499	213	55	132	0	19	38
CCTTGGTAGACATTTGAACTTTTTTTGAATT	CCTTGGTAGACATTTGAACT	CCTTGGTAGGCATTCGAACT	double	rA:dC_rU:dG	10_15	20	MM	351	293	141	3	0	70	23
CCTTGGTAGAGATTCGAACTGTTTTTTGAAT	CCTTGGTAGAGATTCGAACTG	CCTTGGTAGGCATTCGAACTG	double	rA:dC_rG:dG	10_11	21	MM	446	261	144	0	0	0	22
CCTTGGTAGATATTCGAACTTTTTTTGAATT	CCTTGGTAGATATTCGAACT	CCTTGGTAGGCATTCGAACT	double	rA:dC_rU:dG	10_11	20	MM	505	157	139	22	46	0	43
CCTTGGTAGCCAGTCGAACTTTTTTTGAATT	CCTTGGTAGCCAGTCGAACT	CCTTGGTAGGCATTCGAACT	double	rC:dC_rG:dA	10_13	20	MM	672	804	156	36	879	4076	2011
CCTTGGTAGCCATCCGAACTGTTTTTTGAAT	CCTTGGTAGCCATCCGAACTG	CCTTGGTAGGCATTCGAACTG	double	rC:dC_rC:dA	10_14	21	MM	745	470	267	56	11	29	0
CCTTGGTAGCCATTCGAACTGTTTTTTGAAT	CCTTGGTAGCCATTCGAACTG	CCTTGGTAGGCATTCGAACTG	single	rC:dC	10	21	MM	794	2	120	1	0	19	82
CCTTGGTAGCCATTCGAACTTTTTTTGAATT	CCTTGGTAGCCATTCGAACT	CCTTGGTAGGCATTCGAACT	single	rC:dC	10	20	MM	644	47	145	26	1	45	67
CCTTGGTAGGAATTCGAACTGTTTTTTGAAT	CCTTGGTAGGAATTCGAACTG	CCTTGGTAGGCATTCGAACTG	single	rA:dG	11	21	MM	491	17	0	0	17	0	0
CCTTGGTAGGAATTCGAACTTTTTTTGAATT	CCTTGGTAGGAATTCGAACT	CCTTGGTAGGCATTCGAACT	single	rA:dG	11	20	MM	625	1	9	0	0	26	7
CCTTGGTAGGAATTCGAACTTTTTTTTGAAT	CCTTGGTAGGAATTCGAACTT	CCTTGGTAGGCATTCGAACTG	double	rA:dG_rU:dC	11_21	21	MM	334	19	0	0	0	23	0
CCTTGGTAGGCAATCGAACTGTTTTTTGAAT	CCTTGGTAGGCAATCGAACTG	CCTTGGTAGGCATTCGAACTG	single	rA:dA	13	21	MM	668	28	30	25	0	72	0
CCTTGGTAGGCAATCGAACTTTTTTTGAATT	CCTTGGTAGGCAATCGAACT	CCTTGGTAGGCATTCGAACT	single	rA:dA	13	20	MM	596	48	34	21	37	0	132
CCTTGGTAGGCAATCGAAGTGTTTTTTGAAT	CCTTGGTAGGCAATCGAAGTG	CCTTGGTAGGCATTCGAACTG	double	rA:dA_rG:dG	13_19	21	MM	423	268	498	0	7	2	0
CCTTGGTAGGCAATCGATCTTTTTTTGAATT	CCTTGGTAGGCAATCGATCT	CCTTGGTAGGCATTCGAACT	double	rA:dA_rU:dT	13_18	20	MM	561	593	168	3	90	54	10
CCTTGGTAGGCACTCGAACTGTTTTTTGAAT	CCTTGGTAGGCACTCGAACTG	CCTTGGTAGGCATTCGAACTG	single	rC:dA	13	21	MM	564	0	0	0	0	28	0
CCTTGGTAGGCACTCGAACTTTTTTTGAATT	CCTTGGTAGGCACTCGAACT	CCTTGGTAGGCATTCGAACT	single	rC:dA	13	20	MM	742	6	5	0	5	77	1
CCTTGGTAGGCACTCGACCTTTTTTTGAATT	CCTTGGTAGGCACTCGACCT	CCTTGGTAGGCATTCGAACT	double	rC:dA_rC:dT	13_18	20	MM	520	243	211	1	21	45	1
CCTTGGTAGGCACTCGCACTTTTTTTGAATT	CCTTGGTAGGCACTCGCACT	CCTTGGTAGGCATTCGAACT	double	rC:dA_rC:dT	13_17	20	MM	705	204	275	37	1	0	0
CCTTGGTAGGCAGTCGAACTGTTTTTTGAAT	CCTTGGTAGGCAGTCGAACTG	CCTTGGTAGGCATTCGAACTG	single	rG:dA	13	21	MM	811	17	1	0	0	0	0
CCTTGGTAGGCAGTCGAACTTTTTTTGAATT	CCTTGGTAGGCAGTCGAACT	CCTTGGTAGGCATTCGAACT	single	rG:dA	13	20	MM	639	48	39	38	42	1	3
CCTTGGTAGGCATACAAACTTTTTTTGAATT	CCTTGGTAGGCATACAAACT	CCTTGGTAGGCATTCGAACT	double	rA:dA_rA:dC	14_16	20	MM	284	349	118	0	0	0	43
CCTTGGTAGGCATACGAACATTTTTTGAATT	CCTTGGTAGGCATACGAACA	CCTTGGTAGGCATTCGAACT	double	rA:dA_rA:dA	14_20	20	MM	604	358	305	89	33	89	11
CCTTGGTAGGCATACGAACCTTTTTTGAATT	CCTTGGTAGGCATACGAACC	CCTTGGTAGGCATTCGAACT	double	rA:dA_rC:dA	14_20	20	MM	690	283	136	86	28	19	0
CCTTGGTAGGCATACGAACTGTTTTTTGAAT	CCTTGGTAGGCATACGAACTG	CCTTGGTAGGCATTCGAACTG	single	rA:dA	14	21	MM	485	44	100	0	0	1	35
CCTTGGTAGGCATACGAACTTTTTTTGAATT	CCTTGGTAGGCATACGAACT	CCTTGGTAGGCATTCGAACT	single	rA:dA	14	20	MM	721	1	50	15	0	28	0
CCTTGGTAGGCATACGGACTTTTTTTGAATT	CCTTGGTAGGCATACGGACT	CCTTGGTAGGCATTCGAACT	double	rA:dA_rG:dT	14_17	20	MM	591	458	195	17	1	1	0
CCTTGGTAGGCATCCGAACTGTTTTTTGAAT	CCTTGGTAGGCATCCGAACTG	CCTTGGTAGGCATTCGAACTG	single	rC:dA	14	21	MM	554	0	0	0	0	17	0
CCTTGGTAGGCATCCGAACTTTTTTTGAATT	CCTTGGTAGGCATCCGAACT	CCTTGGTAGGCATTCGAACT	single	rC:dA	14	20	MM	669	21	0	0	0	1	0
CCTTGGTAGGCATCCGTACTGTTTTTTGAAT	CCTTGGTAGGCATCCGTACTG	CCTTGGTAGGCATTCGAACTG	double	rC:dA_rU:dT	14_17	21	MM	397	101	365	26	0	23	0
CCTTGGTAGGCATGCAAACTGTTTTTTGAAT	CCTTGGTAGGCATGCAAACTG	CCTTGGTAGGCATTCGAACTG	double	rG:dA_rA:dC	14_16	21	MM	559	513	499	20	36	45	13
CCTTGGTAGGCATGCGAACCGTTTTTTGAAT	CCTTGGTAGGCATGCGAACCG	CCTTGGTAGGCATTCGAACTG	double	rG:dA_rC:dA	14_20	21	MM	614	411	61	40	0	1	0
CCTTGGTAGGCATGCGAACTGTTTTTTGAAT	CCTTGGTAGGCATGCGAACTG	CCTTGGTAGGCATTCGAACTG	single	rG:dA	14	21	MM	644	224	99	1	50	0	6
CCTTGGTAGGCATGCGAACTTTTTTTGAATT	CCTTGGTAGGCATGCGAACT	CCTTGGTAGGCATTCGAACT	single	rG:dA	14	20	MM	701	57	98	24	45	0	1
CCTTGGTAGGCATGCGAAGTTTTTTTGAATT	CCTTGGTAGGCATGCGAAGT	CCTTGGTAGGCATTCGAACT	double	rG:dA_rG:dG	14_19	20	MM	509	557	120	1	0	1761	63
CCTTGGTAGGCATGTGAACTTTTTTTGAATT	CCTTGGTAGGCATGTGAACT	CCTTGGTAGGCATTCGAACT	double	rG:dA_rU:dG	14_15	20	MM	724	481	591	35	31	86	232
CCTTGGTAGGCATTAGAACTGTTTTTTGAAT	CCTTGGTAGGCATTAGAACTG	CCTTGGTAGGCATTCGAACTG	single	rA:dG	15	21	MM	644	145	56	4	1	39	74
CCTTGGTAGGCATTAGAACTTTTTTTGAATT	CCTTGGTAGGCATTAGAACT	CCTTGGTAGGCATTCGAACT	single	rA:dG	15	20	MM	412	80	68	0	61	46	0
CCTTGGTAGGCATTAGGACTTTTTTTGAATT	CCTTGGTAGGCATTAGGACT	CCTTGGTAGGCATTCGAACT	double	rA:dG_rG:dT	15_17	20	MM	562	555	368	69	2	17	0
CCTTGGTAGGCATTCAAACTGTTTTTTGAAT	CCTTGGTAGGCATTCAAACTG	CCTTGGTAGGCATTCGAACTG	single	rA:dC	16	21	MM	597	1	30	0	0	0	1
CCTTGGTAGGCATTCAAACTTTTTTTGAATT	CCTTGGTAGGCATTCAAACT	CCTTGGTAGGCATTCGAACT	single	rA:dC	16	20	MM	429	0	0	0	0	0	0
CCTTGGTAGGCATTCAACCTTTTTTTGAATT	CCTTGGTAGGCATTCAACCT	CCTTGGTAGGCATTCGAACT	double	rA:dC_rC:dT	16_18	20	MM	539	641	337	0	0	1	1
CCTTGGTAGGCATTCCAACTGTTTTTTGAAT	CCTTGGTAGGCATTCCAACTG	CCTTGGTAGGCATTCGAACTG	single	rC:dC	16	21	MM	359	288	78	0	0	49	32
CCTTGGTAGGCATTCCAACTTTTTTTGAATT	CCTTGGTAGGCATTCCAACT	CCTTGGTAGGCATTCGAACT	single	rC:dC	16	20	MM	474	282	74	1	25	1	0
CCTTGGTAGGCATTCCACCTGTTTTTTGAAT	CCTTGGTAGGCATTCCACCTG	CCTTGGTAGGCATTCGAACTG	double	rC:dC_rC:dT	16_18	21	MM	379	202	112	0	0	21	5
CCTTGGTAGGCATTCGAAATGTTTTTTGAAT	CCTTGGTAGGCATTCGAAATG	CCTTGGTAGGCATTCGAACTG	single	rA:dG	19	21	MM	659	0	1	0	0	0	0
CCTTGGTAGGCATTCGAAATTTTTTTGAATT	CCTTGGTAGGCATTCGAAAT	CCTTGGTAGGCATTCGAACT	single	rA:dG	19	20	MM	596	0	1	0	0	0	0
CCTTGGTAGGCATTCGAACAGTTTTTTGAAT	CCTTGGTAGGCATTCGAACAG	CCTTGGTAGGCATTCGAACTG	single	rA:dA	20	21	MM	479	0	0	0	0	0	0
CCTTGGTAGGCATTCGAACATTTTTTGAATT	CCTTGGTAGGCATTCGAACA	CCTTGGTAGGCATTCGAACT	single	rA:dA	20	20	MM	734	0	0	0	0	0	0
CCTTGGTAGGCATTCGAACCGTTTTTTGAAT	CCTTGGTAGGCATTCGAACCG	CCTTGGTAGGCATTCGAACTG	single	rC:dA	20	21	MM	670	0	0	0	0	0	25
CCTTGGTAGGCATTCGAACCTTTTTTGAATT	CCTTGGTAGGCATTCGAACC	CCTTGGTAGGCATTCGAACT	single	rC:dA	20	20	MM	767	0	0	0	0	0	0
CCTTGGTAGGCATTCGAACGGTTTTTTGAAT	CCTTGGTAGGCATTCGAACGG	CCTTGGTAGGCATTCGAACTG	single	rG:dA	20	21	MM	843	0	0	0	0	29	0
CCTTGGTAGGCATTCGAACGTTTTTTGAATT	CCTTGGTAGGCATTCGAACG	CCTTGGTAGGCATTCGAACT	single	rG:dA	20	20	MM	698	0	0	0	0	6	0
CCTTGGTAGGCATTCGAACTATTTTTTGAAT	CCTTGGTAGGCATTCGAACTA	CCTTGGTAGGCATTCGAACTG	single	rA:dC	21	21	MM	636	0	0	0	0	0	0
CCTTGGTAGGCATTCGAACTCTTTTTTGAAT	CCTTGGTAGGCATTCGAACTC	CCTTGGTAGGCATTCGAACTG	single	rC:dC	21	21	MM	641	0	1	0	0	0	0
CCTTGGTAGGCATTCGAACTTTTTTTTGAAT	CCTTGGTAGGCATTCGAACTT	CCTTGGTAGGCATTCGAACTG	single	rU:dC	21	21	MM	619	0	0	0	0	18	0
CCTTGGTAGGCATTCGAAGTGTTTTTTGAAT	CCTTGGTAGGCATTCGAAGTG	CCTTGGTAGGCATTCGAACTG	single	rG:dG	19	21	MM	723	0	26	0	0	0	26
CCTTGGTAGGCATTCGAAGTTTTTTTGAATT	CCTTGGTAGGCATTCGAAGT	CCTTGGTAGGCATTCGAACT	single	rG:dG	19	20	MM	663	0	0	1	0	0	19
CCTTGGTAGGCATTCGAATTGTTTTTTGAAT	CCTTGGTAGGCATTCGAATTG	CCTTGGTAGGCATTCGAACTG	single	rU:dG	19	21	MM	429	0	0	0	0	0	0
CCTTGGTAGGCATTCGAATTTTTTTTGAATT	CCTTGGTAGGCATTCGAATT	CCTTGGTAGGCATTCGAACT	single	rU:dG	19	20	MM	445	0	0	0	0	0	0
CCTTGGTAGGCATTCGACCTCTTTTTTGAAT	CCTTGGTAGGCATTCGACCTC	CCTTGGTAGGCATTCGAACTG	double	rC:dT_rC:dC	18_21	21	MM	662	0	27	0	0	31	0
CCTTGGTAGGCATTCGACCTGTTTTTTGAAT	CCTTGGTAGGCATTCGACCTG	CCTTGGTAGGCATTCGAACTG	single	rC:dT	18	21	MM	741	55	0	0	0	29	5
CCTTGGTAGGCATTCGACCTTTTTTTGAATT	CCTTGGTAGGCATTCGACCT	CCTTGGTAGGCATTCGAACT	single	rC:dT	18	20	MM	581	3	0	23	0	0	0
CCTTGGTAGGCATTCGAGCTGTTTTTTGAAT	CCTTGGTAGGCATTCGAGCTG	CCTTGGTAGGCATTCGAACTG	single	rG:dT	18	21	MM	822	46	0	0	0	0	0
CCTTGGTAGGCATTCGAGCTTTTTTTGAATT	CCTTGGTAGGCATTCGAGCT	CCTTGGTAGGCATTCGAACT	single	rG:dT	18	20	MM	680	0	0	0	0	1	0
CCTTGGTAGGCATTCGATCGTTTTTTGAATT	CCTTGGTAGGCATTCGATCG	CCTTGGTAGGCATTCGAACT	double	rU:dT_rG:dA	18_20	20	MM	780	1	0	0	0	24	0
CCTTGGTAGGCATTCGATCTGTTTTTTGAAT	CCTTGGTAGGCATTCGATCTG	CCTTGGTAGGCATTCGAACTG	single	rU:dT	18	21	MM	689	0	0	0	0	1	0
CCTTGGTAGGCATTCGATCTTTTTTTGAATT	CCTTGGTAGGCATTCGATCT	CCTTGGTAGGCATTCGAACT	single	rU:dT	18	20	MM	733	9	27	0	0	19	0
CCTTGGTAGGCATTCGCACTGTTTTTTGAAT	CCTTGGTAGGCATTCGCACTG	CCTTGGTAGGCATTCGAACTG	single	rC:dT	17	21	MM	700	0	0	0	0	0	5
CCTTGGTAGGCATTCGCACTTTTTTTGAATT	CCTTGGTAGGCATTCGCACT	CCTTGGTAGGCATTCGAACT	single	rC:dT	17	20	MM	673	29	34	2	0	0	21
CCTTGGTAGGCATTCGCATTTTTTTTGAATT	CCTTGGTAGGCATTCGCATT	CCTTGGTAGGCATTCGAACT	double	rC:dT_rU:dG	17_19	20	MM	361	171	144	0	0	57	0
CCTTGGTAGGCATTCGGACTGTTTTTTGAAT	CCTTGGTAGGCATTCGGACTG	CCTTGGTAGGCATTCGAACTG	single	rG:dT	17	21	MM	837	23	0	0	0	0	0
CCTTGGTAGGCATTCGGACTTTTTTTGAATT	CCTTGGTAGGCATTCGGACT	CCTTGGTAGGCATTCGAACT	single	rG:dT	17	20	MM	457	22	0	1	0	0	0
CCTTGGTAGGCATTCGGGCTTTTTTTGAATT	CCTTGGTAGGCATTCGGGCT	CCTTGGTAGGCATTCGAACT	double	rG:dT_rG:dT	17_18	20	MM	808	1	0	13	0	8	0
CCTTGGTAGGCATTCGTACTGTTTTTTGAAT	CCTTGGTAGGCATTCGTACTG	CCTTGGTAGGCATTCGAACTG	single	rU:dT	17	21	MM	846	0	31	0	0	0	0
CCTTGGTAGGCATTCGTACTTTTTTTGAATT	CCTTGGTAGGCATTCGTACT	CCTTGGTAGGCATTCGAACT	single	rU:dT	17	20	MM	706	25	1	2	0	0	49
CCTTGGTAGGCATTCTAACTGTTTTTTGAAT	CCTTGGTAGGCATTCTAACTG	CCTTGGTAGGCATTCGAACTG	single	rU:dC	16	21	MM	531	9	0	0	0	2	69
CCTTGGTAGGCATTCTAACTTTTTTTGAATT	CCTTGGTAGGCATTCTAACT	CCTTGGTAGGCATTCGAACT	single	rU:dC	16	20	MM	463	23	37	0	1	41	0
CCTTGGTAGGCATTCTCACTTTTTTTGAATT	CCTTGGTAGGCATTCTCACT	CCTTGGTAGGCATTCGAACT	double	rU:dC_rC:dT	16_17	20	MM	601	565	374	2989	13	115	11
CCTTGGTAGGCATTGGAACTGTTTTTTGAAT	CCTTGGTAGGCATTGGAACTG	CCTTGGTAGGCATTCGAACTG	single	rG:dG	15	21	MM	701	4	15	27	1	0	3
CCTTGGTAGGCATTGGAACTTTTTTTGAATT	CCTTGGTAGGCATTGGAACT	CCTTGGTAGGCATTCGAACT	single	rG:dG	15	20	MM	762	0	4	0	0	21	61
CCTTGGTAGGCATTGGAATTGTTTTTTGAAT	CCTTGGTAGGCATTGGAATTG	CCTTGGTAGGCATTCGAACTG	double	rG:dG_rU:dG	15_19	21	MM	535	667	274	31	1	48	0
CCTTGGTAGGCATTTGAACTGTTTTTTGAAT	CCTTGGTAGGCATTTGAACTG	CCTTGGTAGGCATTCGAACTG	single	rU:dG	15	21	MM	506	1	0	0	1	0	0
CCTTGGTAGGCATTTGAACTTTTTTTGAATT	CCTTGGTAGGCATTTGAACT	CCTTGGTAGGCATTCGAACT	single	rU:dG	15	20	MM	641	1	3	36	0	2	0
CCTTGGTAGGCCGTCGAACTGTTTTTTGAAT	CCTTGGTAGGCCGTCGAACTG	CCTTGGTAGGCATTCGAACTG	double	rC:dT_rG:dA	12_13	21	MM	632	102	92	24	0	0	660
CCTTGGTAGGCCTTCGAACTGTTTTTTGAAT	CCTTGGTAGGCCTTCGAACTG	CCTTGGTAGGCATTCGAACTG	single	rC:dT	12	21	MM	634	113	0	0	0	15	0
CCTTGGTAGGCCTTCGAACTTTTTTTGAATT	CCTTGGTAGGCCTTCGAACT	CCTTGGTAGGCATTCGAACT	single	rC:dT	12	20	MM	740	1	0	0	0	0	0
CCTTGGTAGGCCTTCGAAGTTTTTTTGAATT	CCTTGGTAGGCCTTCGAAGT	CCTTGGTAGGCATTCGAACT	double	rC:dT_rG:dG	12_19	20	MM	571	157	244	0	0	0	0
CCTTGGTAGGCGTTCGAACTGTTTTTTGAAT	CCTTGGTAGGCGTTCGAACTG	CCTTGGTAGGCATTCGAACTG	single	rG:dT	12	21	MM	642	0	0	0	0	0	0
CCTTGGTAGGCGTTCGAACTTTTTTTGAATT	CCTTGGTAGGCGTTCGAACT	CCTTGGTAGGCATTCGAACT	single	rG:dT	12	20	MM	768	0	49	0	1	0	0
CCTTGGTAGGCTTACGAACTGTTTTTTGAAT	CCTTGGTAGGCTTACGAACTG	CCTTGGTAGGCATTCGAACTG	double	rU:dT_rA:dA	12_14	21	MM	739	133	373	31	44	273	68
CCTTGGTAGGCTTTAGAACTTTTTTTGAATT	CCTTGGTAGGCTTTAGAACT	CCTTGGTAGGCATTCGAACT	double	rU:dT_rA:dG	12_15	20	MM	436	226	194	37	0	45	0
CCTTGGTAGGCTTTCGAACTGTTTTTTGAAT	CCTTGGTAGGCTTTCGAACTG	CCTTGGTAGGCATTCGAACTG	single	rU:dT	12	21	MM	643	25	8	0	0	0	23
CCTTGGTAGGCTTTCGAACTTTTTTTGAATT	CCTTGGTAGGCTTTCGAACT	CCTTGGTAGGCATTCGAACT	single	rU:dT	12	20	MM	718	21	33	0	0	0	0
CCTTGGTAGGGATTAGAACTGTTTTTTGAAT	CCTTGGTAGGGATTAGAACTG	CCTTGGTAGGCATTCGAACTG	double	rG:dG_rA:dG	11_15	21	MM	496	355	358	75	1	0	20
CCTTGGTAGGGATTCGAACTGTTTTTTGAAT	CCTTGGTAGGGATTCGAACTG	CCTTGGTAGGCATTCGAACTG	single	rG:dG	11	21	MM	494	0	61	1	0	0	16
CCTTGGTAGGGATTCGAACTTTTTTTGAATT	CCTTGGTAGGGATTCGAACT	CCTTGGTAGGCATTCGAACT	single	rG:dG	11	20	MM	557	0	20	0	0	1	0
CCTTGGTAGGGCTTCGAACTTTTTTTGAATT	CCTTGGTAGGGCTTCGAACT	CCTTGGTAGGCATTCGAACT	double	rG:dG_rC:dT	11_12	20	MM	462	294	197	22	0	0	1
CCTTGGTAGGTAATCGAACTTTTTTTGAATT	CCTTGGTAGGTAATCGAACT	CCTTGGTAGGCATTCGAACT	double	rU:dG_rA:dA	11_13	20	MM	522	280	130	75	1	129	0
CCTTGGTAGGTATTCGAACCGTTTTTTGAAT	CCTTGGTAGGTATTCGAACCG	CCTTGGTAGGCATTCGAACTG	double	rU:dG_rC:dA	11_20	21	MM	586	0	0	0	0	0	0
CCTTGGTAGGTATTCGAACTGTTTTTTGAAT	CCTTGGTAGGTATTCGAACTG	CCTTGGTAGGCATTCGAACTG	single	rU:dG	11	21	MM	741	1	30	0	0	0	0
CCTTGGTAGGTATTCGAACTTTTTTTGAATT	CCTTGGTAGGTATTCGAACT	CCTTGGTAGGCATTCGAACT	single	rU:dG	11	20	MM	454	0	0	0	0	0	1
CCTTGGTAGGTATTCTAACTGTTTTTTGAAT	CCTTGGTAGGTATTCTAACTG	CCTTGGTAGGCATTCGAACTG	double	rU:dG_rU:dC	11_16	21	MM	517	402	187	77	21	0	11
CCTTGGTAGGTCTTCGAACTTTTTTTGAATT	CCTTGGTAGGTCTTCGAACT	CCTTGGTAGGCATTCGAACT	double	rU:dG_rC:dT	11_12	20	MM	520	67	0	0	2	57	26
CCTTGGTAGTCATTCGAACGGTTTTTTGAAT	CCTTGGTAGTCATTCGAACGG	CCTTGGTAGGCATTCGAACTG	double	rU:dC_rG:dA	10_20	21	MM	547	68	0	25	0	30	40
CCTTGGTAGTCATTCGAACTGTTTTTTGAAT	CCTTGGTAGTCATTCGAACTG	CCTTGGTAGGCATTCGAACTG	single	rU:dC	10	21	MM	717	50	0	0	0	0	0
CCTTGGTAGTCATTCGAACTTTTTTTGAATT	CCTTGGTAGTCATTCGAACT	CCTTGGTAGGCATTCGAACT	single	rU:dC	10	20	MM	497	0	0	0	0	7	0
CCTTGGTAGTCCTTCGAACTTTTTTTGAATT	CCTTGGTAGTCCTTCGAACT	CCTTGGTAGGCATTCGAACT	double	rU:dC_rC:dT	10_12	20	MM	459	239	164	1	0	63	86
CCTTGGTATGCATTCGAAATTTTTTTGAATT	CCTTGGTATGCATTCGAAAT	CCTTGGTAGGCATTCGAACT	double	rU:dC_rA:dG	9_19	20	MM	347	70	155	0	1	0	1
CCTTGGTATGCATTCGAACTGTTTTTTGAAT	CCTTGGTATGCATTCGAACTG	CCTTGGTAGGCATTCGAACTG	single	rU:dC	9	21	MM	793	59	1	0	1	1	0
CCTTGGTATGCATTCGAACTTTTTTTGAATT	CCTTGGTATGCATTCGAACT	CCTTGGTAGGCATTCGAACT	single	rU:dC	9	20	MM	673	54	79	1	0	0	11
CCTTGGTATGCATTCGAGCTGTTTTTTGAAT	CCTTGGTATGCATTCGAGCTG	CCTTGGTAGGCATTCGAACTG	double	rU:dC_rG:dT	9_18	21	MM	547	38	0	0	0	0	0
CCTTGGTATGCATTTGAACTGTTTTTTGAAT	CCTTGGTATGCATTTGAACTG	CCTTGGTAGGCATTCGAACTG	double	rU:dC_rU:dG	9_15	21	MM	577	308	146	2	54	40	21
CCTTGGTATGCCTTCGAACTTTTTTTGAATT	CCTTGGTATGCCTTCGAACT	CCTTGGTAGGCATTCGAACT	double	rU:dC_rC:dT	9_12	20	MM	396	455	311	59	6	17	1
CCTTGGTCCCTCAAATAGGATTTTTTGAATT	CCTTGGTCCCTCAAATAGGA	CCTTGCTCCCTCAAATAGGA	single	rG:dG	6	20	MM	458	90	120	973	1788	99	0
CCTTGGTCGGCATTCCAACTTTTTTTGAATT	CCTTGGTCGGCATTCCAACT	CCTTGGTAGGCATTCGAACT	double	rC:dT_rC:dC	8_16	20	MM	482	243	338	171	1	0	0
CCTTGGTCGGCATTCGAACTGTTTTTTGAAT	CCTTGGTCGGCATTCGAACTG	CCTTGGTAGGCATTCGAACTG	single	rC:dT	8	21	MM	651	0	0	0	0	0	0
CCTTGGTCGGCATTCGAACTTTTTTTGAATT	CCTTGGTCGGCATTCGAACT	CCTTGGTAGGCATTCGAACT	single	rC:dT	8	20	MM	557	0	0	0	0	0	0
CCTTGGTGCGCATTCGAACTTTTTTTGAATT	CCTTGGTGCGCATTCGAACT	CCTTGGTAGGCATTCGAACT	double	rG:dT_rC:dC	8_9	20	MM	702	38	159	21	14	0	33
CCTTGGTGGGCATTCGAACTGTTTTTTGAAT	CCTTGGTGGGCATTCGAACTG	CCTTGGTAGGCATTCGAACTG	single	rG:dT	8	21	MM	535	0	0	0	0	0	0
CCTTGGTGGGCATTCGAACTTTTTTTGAATT	CCTTGGTGGGCATTCGAACT	CCTTGGTAGGCATTCGAACT	single	rG:dT	8	20	MM	723	0	0	0	0	0	47
CCTTGGTGGGCATTCGAAGTGTTTTTTGAAT	CCTTGGTGGGCATTCGAAGTG	CCTTGGTAGGCATTCGAACTG	double	rG:dT_rG:dG	8_19	21	MM	780	0	1	0	0	0	41
CCTTGGTGGGCTTTCGAACTGTTTTTTGAAT	CCTTGGTGGGCTTTCGAACTG	CCTTGGTAGGCATTCGAACTG	double	rG:dT_rU:dT	8_12	21	MM	747	128	104	21	1	0	0
CCTTGGTTGGCACTCGAACTTTTTTTGAATT	CCTTGGTTGGCACTCGAACT	CCTTGGTAGGCATTCGAACT	double	rU:dT_rC:dA	8_13	20	MM	375	85	174	0	0	0	0
CCTTGGTTGGCATTCGAACTGTTTTTTGAAT	CCTTGGTTGGCATTCGAACTG	CCTTGGTAGGCATTCGAACTG	single	rU:dT	8	21	MM	802	35	0	0	3	0	0
CCTTGGTTGGCATTCGAACTTTTTTTGAATT	CCTTGGTTGGCATTCGAACT	CCTTGGTAGGCATTCGAACT	single	rU:dT	8	20	MM	663	27	0	0	0	0	0
CCTTGGTTGGCATTCGGACTTTTTTTGAATT	CCTTGGTTGGCATTCGGACT	CCTTGGTAGGCATTCGAACT	double	rU:dT_rG:dT	8_17	20	MM	848	335	406	7	0	0	3
CCTTGGTTGGCATTCGTACTTTTTTTGAATT	CCTTGGTTGGCATTCGTACT	CCTTGGTAGGCATTCGAACT	double	rU:dT_rU:dT	8_17	20	MM	579	302	172	248	0	1	0
CCTTGGTTGGCATTGGAACTTTTTTTGAATT	CCTTGGTTGGCATTGGAACT	CCTTGGTAGGCATTCGAACT	double	rU:dT_rG:dG	8_15	20	MM	694	609	218	67	54	72	0
CCTTGGTTTGCATTCGAACTTTTTTTGAATT	CCTTGGTTTGCATTCGAACT	CCTTGGTAGGCATTCGAACT	double	rU:dT_rU:dC	8_9	20	MM	599	353	357	8	0	18	3
CCTTGTAAGGCATTCGAACTGTTTTTTGAAT	CCTTGTAAGGCATTCGAACTG	CCTTGGTAGGCATTCGAACTG	double	rU:dC_rA:dA	6_7	21	MM	591	148	97	30	0	49	9
CCTTGTAAGGCATTCGAACTTTTTTTGAATT	CCTTGTAAGGCATTCGAACT	CCTTGGTAGGCATTCGAACT	double	rU:dC_rA:dA	6_7	20	MM	784	427	475	38	3	22	0
CCTTGTCAGGCAGTATAATCCAATTTTTTGA	CCTTGTCAGGCAGTATAATCCAA	CTTGGTCAGGCAGTATAATCCAA	double	rC:dA_rU:dC	2_4	23	MM	545	365	434	62	102	28	1
CCTTGTCAGGCAGTATAATCCTTTTTTGAAT	CCTTGTCAGGCAGTATAATCC	CTTGGTCAGGCAGTATAATCC	double	rC:dA_rU:dC	2_4	21	MM	575	479	211	1	1	0	0
CCTTGTCAGGCAGTATAATCTTTTTTGAATT	CCTTGTCAGGCAGTATAATC	CTTGGTCAGGCAGTATAATC	double	rC:dA_rU:dC	2_4	20	MM	491	284	285	102	0	85	0
CCTTGTCATCCTTGGAAACAGTCTTTTTTGA	CCTTGTCATCCTTGGAAACAGTC	CTTTGACATCCTTGGAAACAGTC	double	rC:dA_rU:dT	2_6	23	MM	568	596	97	0	0	24	0
CCTTGTTAGGCATTCAAACTTTTTTTGAATT	CCTTGTTAGGCATTCAAACT	CCTTGGTAGGCATTCGAACT	double	rU:dC_rA:dC	6_16	20	MM	569	193	247	0	7	43	2
CCTTGTTAGGCATTCGAACTGTTTTTTGAAT	CCTTGTTAGGCATTCGAACTG	CCTTGGTAGGCATTCGAACTG	single	rU:dC	6	21	MM	672	150	36	48	0	50	48
CCTTGTTAGGCATTCGAACTTTTTTTGAATT	CCTTGTTAGGCATTCGAACT	CCTTGGTAGGCATTCGAACT	single	rU:dC	6	20	MM	877	192	172	1	0	0	0
CCTTGTTAGTCATTCGAACTTTTTTTGAATT	CCTTGTTAGTCATTCGAACT	CCTTGGTAGGCATTCGAACT	double	rU:dC_rU:dC	6_10	20	MM	432	248	158	22	22	22	0
CCTTGTTCCCTCAAATAGGATTTTTTGAATT	CCTTGTTCCCTCAAATAGGA	CCTTGCTCCCTCAAATAGGA	single	rU:dG	6	20	MM	511	78	46	1195	540	45	52
CCTTGTTTATCCTTGTCCTCGTTTTTTGAAT	CCTTGTTTATCCTTGTCCTCG	CCTTCTTTGTCCTTGTCCTCG	double	rG:dG_rA:dC	5_9	21	MM	809	168	122	27	85	94	0
CCTTGTTTCCTCAAATAGGATTTTTTGAATT	CCTTGTTTCCTCAAATAGGA	CCTTGCTCCCTCAAATAGGA	double	rU:dG_rU:dG	6_8	20	MM	355	264	142	15	1	6	7
CCTTGTTTGTACTTGTCCTCGTTTTTTGAAT	CCTTGTTTGTACTTGTCCTCG	CCTTCTTTGTCCTTGTCCTCG	double	rG:dG_rA:dG	5_11	21	MM	573	499	306	21	37	15	27
CCTTGTTTGTCCTTGTCCTCGTTTTTTGAAT	CCTTGTTTGTCCTTGTCCTCG	CCTTCTTTGTCCTTGTCCTCG	single	rG:dG	5	21	MM	1105	196	270	22	30	0	0
CCTTGTTTGTCCTTGTCGTCGTTTTTTGAAT	CCTTGTTTGTCCTTGTCGTCG	CCTTCTTTGTCCTTGTCCTCG	double	rG:dG_rG:dG	5_18	21	MM	639	312	235	89	135	30	21
CCTTTACACCAATATATTCAATTTTTTGAAT	CCTTTACACCAATATATTCAA	CCATTTCACCAATATATTCAA	double	rU:dT_rA:dA	3_6	21	MM	409	159	79	0	36	0	0
CCTTTACTTGCACATTCTGGTTTTTTGAATT	CCTTTACTTGCACATTCTGG	CCTTTCCTTGCATATTCTGG	double	rA:dG_rC:dA	6_13	20	MM	415	411	339	0	0	0	0
CCTTTACTTGCATATTCTGGTTTTTTGAATT	CCTTTACTTGCATATTCTGG	CCTTTCCTTGCATATTCTGG	single	rA:dG	6	20	MM	640	116	309	89	52	26	0
CCTTTAGGCTCTCTGATGGTTCTTTTTTTGA	CCTTTAGGCTCTCTGATGGTTCT	CCTCAAGGCTCTCTGATGGTTCT	double	rU:dG_rU:dT	4_5	23	MM	358	94	462	0	127	0	6
CCTTTCATTGCATATTCTGGTTTTTTGAATT	CCTTTCATTGCATATTCTGG	CCTTTCCTTGCATATTCTGG	single	rA:dG	7	20	MM	462	96	53	26	0	0	2
CCTTTCCATGCATATTCTGGTTTTTTGAATT	CCTTTCCATGCATATTCTGG	CCTTTCCTTGCATATTCTGG	single	rA:dA	8	20	MM	784	0	51	0	0	63	0
CCTTTCCCTGCATATCCTGGTTTTTTGAATT	CCTTTCCCTGCATATCCTGG	CCTTTCCTTGCATATTCTGG	double	rC:dA_rC:dA	8_16	20	MM	853	482	408	92	80	3	26
CCTTTCCCTGCATATTCTGGTTTTTTGAATT	CCTTTCCCTGCATATTCTGG	CCTTTCCTTGCATATTCTGG	single	rC:dA	8	20	MM	692	0	1	0	0	0	0
CCTTTCCGTGCATATTCTGGTTTTTTGAATT	CCTTTCCGTGCATATTCTGG	CCTTTCCTTGCATATTCTGG	single	rG:dA	8	20	MM	687	0	1	1	0	14	0
CCTTTCCGTGCCTATTCTGGTTTTTTGAATT	CCTTTCCGTGCCTATTCTGG	CCTTTCCTTGCATATTCTGG	double	rG:dA_rC:dT	8_12	20	MM	942	753	406	125	18	50	55
CCTTTCCGTTCATATTCTGGTTTTTTGAATT	CCTTTCCGTTCATATTCTGG	CCTTTCCTTGCATATTCTGG	double	rG:dA_rU:dC	8_10	20	MM	697	304	147	38	68	0	46
CCTTTCCTAGCATATTCTGGTTTTTTGAATT	CCTTTCCTAGCATATTCTGG	CCTTTCCTTGCATATTCTGG	single	rA:dA	9	20	MM	674	37	0	17	32	0	28
CCTTTCCTCGCATAGTCTGGTTTTTTGAATT	CCTTTCCTCGCATAGTCTGG	CCTTTCCTTGCATATTCTGG	double	rC:dA_rG:dA	9_15	20	MM	455	258	148	16	6	42	0
CCTTTCCTCGCATATTCTGGTTTTTTGAATT	CCTTTCCTCGCATATTCTGG	CCTTTCCTTGCATATTCTGG	single	rC:dA	9	20	MM	901	0	0	0	1	2	0
CCTTTCCTGGCATATTCTGGTTTTTTGAATT	CCTTTCCTGGCATATTCTGG	CCTTTCCTTGCATATTCTGG	single	rG:dA	9	20	MM	587	0	1	0	0	0	0
CCTTTCCTTACATATTCCGGTTTTTTGAATT	CCTTTCCTTACATATTCCGG	CCTTTCCTTGCATATTCTGG	double	rA:dC_rC:dA	10_18	20	MM	384	196	61	1	5	0	0
CCTTTCCTTACATATTCTGGTTTTTTGAATT	CCTTTCCTTACATATTCTGG	CCTTTCCTTGCATATTCTGG	single	rA:dC	10	20	MM	492	3	2	29	0	0	39
CCTTTCCTTACATCTTCTGGTTTTTTGAATT	CCTTTCCTTACATCTTCTGG	CCTTTCCTTGCATATTCTGG	double	rA:dC_rC:dT	10_14	20	MM	738	386	220	33	0	0	65
CCTTTCCTTCCATATTCTGGTTTTTTGAATT	CCTTTCCTTCCATATTCTGG	CCTTTCCTTGCATATTCTGG	single	rC:dC	10	20	MM	361	276	115	10	0	30	1
CCTTTCCTTCCATATTCTGTTTTTTTGAATT	CCTTTCCTTCCATATTCTGT	CCTTTCCTTGCATATTCTGG	double	rC:dC_rU:dC	10_20	20	MM	382	183	303	26	0	47	0
CCTTTCCTTGAATAGTCTGGTTTTTTGAATT	CCTTTCCTTGAATAGTCTGG	CCTTTCCTTGCATATTCTGG	double	rA:dG_rG:dA	11_15	20	MM	414	105	137	1	25	1993	0
CCTTTCCTTGAATATTCTGGTTTTTTGAATT	CCTTTCCTTGAATATTCTGG	CCTTTCCTTGCATATTCTGG	single	rA:dG	11	20	MM	407	17	24	1	0	2	74
CCTTTCCTTGAATGTTCTGGTTTTTTGAATT	CCTTTCCTTGAATGTTCTGG	CCTTTCCTTGCATATTCTGG	double	rA:dG_rG:dT	11_14	20	MM	526	397	196	25	20	45	22
CCTTTCCTTGACTATTCTGGTTTTTTGAATT	CCTTTCCTTGACTATTCTGG	CCTTTCCTTGCATATTCTGG	double	rA:dG_rC:dT	11_12	20	MM	522	731	235	91	317	69	55
CCTTTCCTTGCAAATTCTCGTTTTTTGAATT	CCTTTCCTTGCAAATTCTCG	CCTTTCCTTGCATATTCTGG	double	rA:dA_rC:dC	13_19	20	MM	496	171	410	42	16722	5	10
CCTTTCCTTGCAAATTCTGGTTTTTTGAATT	CCTTTCCTTGCAAATTCTGG	CCTTTCCTTGCATATTCTGG	single	rA:dA	13	20	MM	474	431	228	50	28	3763	1807
CCTTTCCTTGCACATTCTGGTTTTTTGAATT	CCTTTCCTTGCACATTCTGG	CCTTTCCTTGCATATTCTGG	single	rC:dA	13	20	MM	831	108	98	0	178	43	8
CCTTTCCTTGCAGATTCTGGTTTTTTGAATT	CCTTTCCTTGCAGATTCTGG	CCTTTCCTTGCATATTCTGG	single	rG:dA	13	20	MM	486	165	710	0	10	8	75
CCTTTCCTTGCATAATCTGGTTTTTTGAATT	CCTTTCCTTGCATAATCTGG	CCTTTCCTTGCATATTCTGG	single	rA:dA	15	20	MM	524	224	124	42	23	0	29
CCTTTCCTTGCATACTCTGGTTTTTTGAATT	CCTTTCCTTGCATACTCTGG	CCTTTCCTTGCATATTCTGG	single	rC:dA	15	20	MM	554	338	196	59	44	0	0
CCTTTCCTTGCATAGTCTGGTTTTTTGAATT	CCTTTCCTTGCATAGTCTGG	CCTTTCCTTGCATATTCTGG	single	rG:dA	15	20	MM	761	690	271	32	1344	45	0
CCTTTCCTTGCATATACTGGTTTTTTGAATT	CCTTTCCTTGCATATACTGG	CCTTTCCTTGCATATTCTGG	single	rA:dA	16	20	MM	699	459	131	5	23	72	56
CCTTTCCTTGCATATCCTGGTTTTTTGAATT	CCTTTCCTTGCATATCCTGG	CCTTTCCTTGCATATTCTGG	single	rC:dA	16	20	MM	815	486	228	0	0	19	27
CCTTTCCTTGCATATGCTGGTTTTTTGAATT	CCTTTCCTTGCATATGCTGG	CCTTTCCTTGCATATTCTGG	single	rG:dA	16	20	MM	847	483	357	1	0	43	0
CCTTTCCTTGCATATTATGGTTTTTTGAATT	CCTTTCCTTGCATATTATGG	CCTTTCCTTGCATATTCTGG	single	rA:dG	17	20	MM	575	285	253	1	17	1	0
CCTTTCCTTGCATATTCAGGTTTTTTGAATT	CCTTTCCTTGCATATTCAGG	CCTTTCCTTGCATATTCTGG	single	rA:dA	18	20	MM	564	501	303	48	25	0	34
CCTTTCCTTGCATATTCCGGTTTTTTGAATT	CCTTTCCTTGCATATTCCGG	CCTTTCCTTGCATATTCTGG	single	rC:dA	18	20	MM	674	374	215	0	59	1	40
CCTTTCCTTGCATATTCGGGTTTTTTGAATT	CCTTTCCTTGCATATTCGGG	CCTTTCCTTGCATATTCTGG	single	rG:dA	18	20	MM	633	141	212	0	1	0	0
CCTTTCCTTGCATATTCTAGTTTTTTGAATT	CCTTTCCTTGCATATTCTAG	CCTTTCCTTGCATATTCTGG	single	rA:dC	19	20	MM	486	88	0	2	0	97	0
CCTTTCCTTGCATATTCTCGTTTTTTGAATT	CCTTTCCTTGCATATTCTCG	CCTTTCCTTGCATATTCTGG	single	rC:dC	19	20	MM	529	77	166	130	38	0	0
CCTTTCCTTGCATATTCTGATTTTTTGAATT	CCTTTCCTTGCATATTCTGA	CCTTTCCTTGCATATTCTGG	single	rA:dC	20	20	MM	598	60	1	0	3	1550	38
CCTTTCCTTGCATATTCTGCTTTTTTGAATT	CCTTTCCTTGCATATTCTGC	CCTTTCCTTGCATATTCTGG	single	rC:dC	20	20	MM	631	1	41	0	0	43	0
CCTTTCCTTGCATATTCTGTTTTTTTGAATT	CCTTTCCTTGCATATTCTGT	CCTTTCCTTGCATATTCTGG	single	rU:dC	20	20	MM	423	0	1	0	24	0	90
CCTTTCCTTGCATATTCTTGTTTTTTGAATT	CCTTTCCTTGCATATTCTTG	CCTTTCCTTGCATATTCTGG	single	rU:dC	19	20	MM	520	416	90	8	73	1	0
CCTTTCCTTGCATATTGTGGTTTTTTGAATT	CCTTTCCTTGCATATTGTGG	CCTTTCCTTGCATATTCTGG	single	rG:dG	17	20	MM	897	383	548	0	60	0	1
CCTTTCCTTGCATATTTTGGTTTTTTGAATT	CCTTTCCTTGCATATTTTGG	CCTTTCCTTGCATATTCTGG	single	rU:dG	17	20	MM	518	912	325	111	0	16	0
CCTTTCCTTGCATCCTCTGGTTTTTTGAATT	CCTTTCCTTGCATCCTCTGG	CCTTTCCTTGCATATTCTGG	double	rC:dT_rC:dA	14_15	20	MM	693	293	174	67	0	14	0
CCTTTCCTTGCATCTTCAGGTTTTTTGAATT	CCTTTCCTTGCATCTTCAGG	CCTTTCCTTGCATATTCTGG	double	rC:dT_rA:dA	14_18	20	MM	724	631	476	13	49	27	2
CCTTTCCTTGCATCTTCTGGTTTTTTGAATT	CCTTTCCTTGCATCTTCTGG	CCTTTCCTTGCATATTCTGG	single	rC:dT	14	20	MM	789	446	79	21	0	0	0
CCTTTCCTTGCATGCTCTGGTTTTTTGAATT	CCTTTCCTTGCATGCTCTGG	CCTTTCCTTGCATATTCTGG	double	rG:dT_rC:dA	14_15	20	MM	636	376	290	0	1	151	1
CCTTTCCTTGCATGTTCGGGTTTTTTGAATT	CCTTTCCTTGCATGTTCGGG	CCTTTCCTTGCATATTCTGG	double	rG:dT_rG:dA	14_18	20	MM	603	599	323	73	0	5	0
CCTTTCCTTGCATGTTCTGGTTTTTTGAATT	CCTTTCCTTGCATGTTCTGG	CCTTTCCTTGCATATTCTGG	single	rG:dT	14	20	MM	658	2	160	0	1	2	0
CCTTTCCTTGCATTTTCTGGTTTTTTGAATT	CCTTTCCTTGCATTTTCTGG	CCTTTCCTTGCATATTCTGG	single	rU:dT	14	20	MM	845	615	463	26	16	43	1
CCTTTCCTTGCCTATTCTGGTTTTTTGAATT	CCTTTCCTTGCCTATTCTGG	CCTTTCCTTGCATATTCTGG	single	rC:dT	12	20	MM	734	59	1	46	0	27	0
CCTTTCCTTGCGGATTCTGGTTTTTTGAATT	CCTTTCCTTGCGGATTCTGG	CCTTTCCTTGCATATTCTGG	double	rG:dT_rG:dA	12_13	20	MM	513	363	45	29	1	8	0
CCTTTCCTTGCGTATTCTGATTTTTTGAATT	CCTTTCCTTGCGTATTCTGA	CCTTTCCTTGCATATTCTGG	double	rG:dT_rA:dC	12_20	20	MM	681	129	99	0	25	4	44
CCTTTCCTTGCGTATTCTGGTTTTTTGAATT	CCTTTCCTTGCGTATTCTGG	CCTTTCCTTGCATATTCTGG	single	rG:dT	12	20	MM	496	1	0	33	0	1	0
CCTTTCCTTGCTCATTCTGGTTTTTTGAATT	CCTTTCCTTGCTCATTCTGG	CCTTTCCTTGCATATTCTGG	double	rU:dT_rC:dA	12_13	20	MM	518	233	281	70	50	1	2094
CCTTTCCTTGCTTATTCTGGTTTTTTGAATT	CCTTTCCTTGCTTATTCTGG	CCTTTCCTTGCATATTCTGG	single	rU:dT	12	20	MM	734	274	142	17	235	0	4
CCTTTCCTTGGATATTCTGGTTTTTTGAATT	CCTTTCCTTGGATATTCTGG	CCTTTCCTTGCATATTCTGG	single	rG:dG	11	20	MM	502	185	5	39	1	6	0
CCTTTCCTTGTATATGCTGGTTTTTTGAATT	CCTTTCCTTGTATATGCTGG	CCTTTCCTTGCATATTCTGG	double	rU:dG_rG:dA	11_16	20	MM	478	169	199	61	7	48	0
CCTTTCCTTGTATATTCTGGTTTTTTGAATT	CCTTTCCTTGTATATTCTGG	CCTTTCCTTGCATATTCTGG	single	rU:dG	11	20	MM	464	45	3	38	0	11	0
CCTTTCCTTTCAAATTCTGGTTTTTTGAATT	CCTTTCCTTTCAAATTCTGG	CCTTTCCTTGCATATTCTGG	double	rU:dC_rA:dA	10_13	20	MM	547	328	261	2	0	65	1
CCTTTCCTTTCACATTCTGGTTTTTTGAATT	CCTTTCCTTTCACATTCTGG	CCTTTCCTTGCATATTCTGG	double	rU:dC_rC:dA	10_13	20	MM	702	467	463	18	0	24	63
CCTTTCCTTTCATATGCTGGTTTTTTGAATT	CCTTTCCTTTCATATGCTGG	CCTTTCCTTGCATATTCTGG	double	rU:dC_rG:dA	10_16	20	MM	633	204	167	67	41	1	18
CCTTTCCTTTCATATTCTGGTTTTTTGAATT	CCTTTCCTTTCATATTCTGG	CCTTTCCTTGCATATTCTGG	single	rU:dC	10	20	MM	394	77	171	723	3	0	6
CCTTTCGGCTTGTTAGGGTGATTTTTTTTGA	CCTTTCGGCTTGTTAGGGTGATT	CGTTGCGGCTTGTTAGGGTGATT	double	rC:dC_rU:dC	2_5	23	MM	562	298	393	7	27	24	0
CCTTTCGTTGCATATCCTGGTTTTTTGAATT	CCTTTCGTTGCATATCCTGG	CCTTTCCTTGCATATTCTGG	double	rG:dG_rC:dA	7_16	20	MM	464	56	98	0	0	1	0
CCTTTCGTTGCATATTCTGGTTTTTTGAATT	CCTTTCGTTGCATATTCTGG	CCTTTCCTTGCATATTCTGG	single	rG:dG	7	20	MM	570	81	51	0	0	34	0
CCTTTCTCCCTCAAATAGGATTTTTTGAATT	CCTTTCTCCCTCAAATAGGA	CCTTGCTCCCTCAAATAGGA	single	rU:dC	5	20	MM	373	273	165	44	12	0	0
CCTTTCTCCCTCGAATAGGATTTTTTGAATT	CCTTTCTCCCTCGAATAGGA	CCTTGCTCCCTCAAATAGGA	double	rU:dC_rG:dT	5_13	20	MM	419	543	98	108	45	0	0
CCTTTCTTTGCATATACTGGTTTTTTGAATT	CCTTTCTTTGCATATACTGG	CCTTTCCTTGCATATTCTGG	double	rU:dG_rA:dA	7_16	20	MM	415	575	384	0	0	8	17
CCTTTCTTTGCATATTCTAGTTTTTTGAATT	CCTTTCTTTGCATATTCTAG	CCTTTCCTTGCATATTCTGG	double	rU:dG_rA:dC	7_19	20	MM	480	542	220	32	40	1	38
CCTTTCTTTGCATATTCTGGTTTTTTGAATT	CCTTTCTTTGCATATTCTGG	CCTTTCCTTGCATATTCTGG	single	rU:dG	7	20	MM	594	248	128	0	32	43	0
CCTTTCTTTGCCTATTCTGGTTTTTTGAATT	CCTTTCTTTGCCTATTCTGG	CCTTTCCTTGCATATTCTGG	double	rU:dG_rC:dT	7_12	20	MM	479	348	131	67	4	19	2
CCTTTGCTTCCATATTCTGGTTTTTTGAATT	CCTTTGCTTCCATATTCTGG	CCTTTCCTTGCATATTCTGG	double	rG:dG_rC:dC	6_10	20	MM	320	492	195	1	2	107	23
CCTTTGCTTGCATATTCTGGTTTTTTGAATT	CCTTTGCTTGCATATTCTGG	CCTTTCCTTGCATATTCTGG	single	rG:dG	6	20	MM	520	160	62	18	2	0	1
CCTTTGGAAACCAGTCATACCTTTTTTGAAT	CCTTTGGAAACCAGTCATACC	CATGTGGAAACCAGTCATACC	double	rC:dT_rU:dC	2_4	21	MM	386	55	134	0	1	18	0
CCTTTGTAGGCATTCGAACTGTTTTTTGAAT	CCTTTGTAGGCATTCGAACTG	CCTTGGTAGGCATTCGAACTG	single	rU:dC	5	21	MM	624	42	1	0	1	0	0
CCTTTGTAGGCATTCGAACTTTTTTTGAATT	CCTTTGTAGGCATTCGAACT	CCTTGGTAGGCATTCGAACT	single	rU:dC	5	20	MM	525	1	55	0	0	15	18
CCTTTGTAGGCATTCGTACTTTTTTTGAATT	CCTTTGTAGGCATTCGTACT	CCTTGGTAGGCATTCGAACT	double	rU:dC_rU:dT	5_17	20	MM	585	244	308	29	27	8	0
CCTTTTCACCAATATATTCAAACTTTTTTGA	CCTTTTCACCAATATATTCAAAC	CCATTTCACCAATATATTCAAAC	single	rU:dT	3	23	MM	234	66	26	0	0	0	0
CCTTTTCACCAATATATTCAAATTTTTTGAA	CCTTTTCACCAATATATTCAAA	CCATTTCACCAATATATTCAAA	single	rU:dT	3	22	MM	247	113	31	1	23	23	36
CCTTTTCACCAATATATTCAATTTTTTGAAT	CCTTTTCACCAATATATTCAA	CCATTTCACCAATATATTCAA	single	rU:dT	3	21	MM	326	40	4	0	0	0	0
CCTTTTCACCAATATATTCATTTTTTGAATT	CCTTTTCACCAATATATTCA	CCATTTCACCAATATATTCA	single	rU:dT	3	20	MM	273	39	101	0	0	55	0
CCTTTTCTTGCATATTCTGGTTTTTTGAATT	CCTTTTCTTGCATATTCTGG	CCTTTCCTTGCATATTCTGG	single	rU:dG	6	20	MM	472	363	129	170	49	1	0
CCTTTTTTGTCCTTGTCCTCGTTTTTTGAAT	CCTTTTTTGTCCTTGTCCTCG	CCTTCTTTGTCCTTGTCCTCG	single	rU:dG	5	21	MM	918	802	488	1	27	56	10
CGAAAACACCCAAAGACAACAAGTTTTTTGA	CGAAAACACCCAAAGACAACAAG	CTAATACACCCAAAGACAACAAG	double	rG:dA_rA:dA	2_5	23	MM	321	169	118	41	15	31	48
CGAAAAGCGTTTCATTAAAAGCTTTTTTGAA	CGAAAAGCGTTTCATTAAAAGC	TGAACAGCGTTTCATTAAAAGC	double	rC:dA_rA:dG	1_5	22	MM	247	71	111	0	0	0	0
CGAAACTGTACCAGATCCCACATTTTTTGAA	CGAAACTGTACCAGATCCCACA	CAAAACTGTACCAGATCCCACA	single	rG:dT	2	22	MM	539	395	161	2419	1326	0	1
CGAACACACCCAAAGACAACAAGTTTTTTGA	CGAACACACCCAAAGACAACAAG	CTAATACACCCAAAGACAACAAG	double	rG:dA_rC:dA	2_5	23	MM	390	351	333	0	0	0	0
CGAACACACTGGGGGGCTCTTTTTTTGAATT	CGAACACACTGGGGGGCTCT	CCAAGACACTGGGGGGCTCT	double	rG:dG_rC:dC	2_5	20	MM	480	394	303	1	24	0	0
CGAACACCACAGTAGTATCAATTTTTTGAAT	CGAACACCACAGTAGTATCAA	CCAACTCCACAGTAGTATCAA	double	rG:dG_rA:dA	2_6	21	MM	556	447	295	137	49	22	0
CGAACAGCGTTTCATTAAAAGCTTTTTTGAA	CGAACAGCGTTTCATTAAAAGC	TGAACAGCGTTTCATTAAAAGC	single	rC:dA	1	22	MM	421	172	21	92	55	0	0
CGAACTCCAAAGTAGTATCAATTTTTTGAAT	CGAACTCCAAAGTAGTATCAA	CCAACTCCACAGTAGTATCAA	double	rG:dG_rA:dG	2_10	21	MM	257	84	57	3	3768	2	1
CGAACTCCACAGGAGTATCAATTTTTTGAAT	CGAACTCCACAGGAGTATCAA	CCAACTCCACAGTAGTATCAA	double	rG:dG_rG:dA	2_13	21	MM	448	253	345	0	2	18	79
CGAACTCCACAGTAGTATCAATTTTTTGAAT	CGAACTCCACAGTAGTATCAA	CCAACTCCACAGTAGTATCAA	single	rG:dG	2	21	MM	510	97	3	106	73	0	0
CGAAGAAGGAGAAGGAAAGAATCTTTTTTGA	CGAAGAAGGAGAAGGAAAGAATC	TGAAGAAGGAGAAGGAAAGAATC	single	rC:dA	1	23	MM	467	2	1	8	4	57	0
CGAAGAAGGAGAAGGAAATAATCTTTTTTGA	CGAAGAAGGAGAAGGAAATAATC	TGAAGAAGGAGAAGGAAAGAATC	double	rC:dA_rU:dC	1_19	23	MM	380	200	187	2	27	41	0
CGAAGAAGGAGAAGTAAAGAATCTTTTTTGA	CGAAGAAGGAGAAGTAAAGAATC	TGAAGAAGGAGAAGGAAAGAATC	double	rC:dA_rU:dC	1_15	23	MM	477	308	65	0	0	12	1
CGAAGACACTGGGGGGCCCTTTTTTTGAATT	CGAAGACACTGGGGGGCCCT	CCAAGACACTGGGGGGCTCT	double	rG:dG_rC:dA	2_18	20	MM	514	116	85	22	2	77	0
CGAAGACACTGGGGGGCTCTTTTTTTGAATT	CGAAGACACTGGGGGGCTCT	CCAAGACACTGGGGGGCTCT	single	rG:dG	2	20	MM	304	0	0	0	0	40	0
CGAAGACACTGGGGTGCTCTTTTTTTGAATT	CGAAGACACTGGGGTGCTCT	CCAAGACACTGGGGGGCTCT	double	rG:dG_rU:dC	2_15	20	MM	594	432	232	0	0	1	52
CGAAGACCATTAACCACTGTGTTTTTTGAAT	CGAAGACCATTAACCACTGTG	CCAAGAGCATTAACCACTGTG	double	rG:dG_rC:dC	2_7	21	MM	426	466	200	52	0	0	0
CGAAGAGCATTAACCACTGTATTTTTTGAAT	CGAAGAGCATTAACCACTGTA	CCAAGAGCATTAACCACTGTG	double	rG:dG_rA:dC	2_21	21	MM	542	291	79	82	0	60	0
CGAAGAGCATTAACCACTGTGCCTTTTTTGA	CGAAGAGCATTAACCACTGTGCC	CCAAGAGCATTAACCACTGTGCC	single	rG:dG	2	23	MM	616	108	187	36	24	17	0
CGAAGAGCATTAACCACTGTGCTTTTTTGAA	CGAAGAGCATTAACCACTGTGC	CCAAGAGCATTAACCACTGTGC	single	rG:dG	2	22	MM	598	260	89	20	22	4	52
CGAAGAGCATTAACCACTGTGTTTTTTGAAT	CGAAGAGCATTAACCACTGTG	CCAAGAGCATTAACCACTGTG	single	rG:dG	2	21	MM	630	155	85	16	39	25	1
CGAAGAGCATTAACCACTGTTCTTTTTTGAA	CGAAGAGCATTAACCACTGTTC	CCAAGAGCATTAACCACTGTGC	double	rG:dG_rU:dC	2_21	22	MM	611	142	112	0	6	27	1
CGAAGAGCATTAACCAGTGTGCTTTTTTGAA	CGAAGAGCATTAACCAGTGTGC	CCAAGAGCATTAACCACTGTGC	double	rG:dG_rG:dG	2_17	22	MM	736	596	298	46	0	71	0
CGAAGAGCATTAACCTCTGTGTTTTTTGAAT	CGAAGAGCATTAACCTCTGTG	CCAAGAGCATTAACCACTGTG	double	rG:dG_rU:dT	2_16	21	MM	374	142	266	11	1	28	32
CGAAGATGGAGAAGGAAAGAATCTTTTTTGA	CGAAGATGGAGAAGGAAAGAATC	TGAAGAAGGAGAAGGAAAGAATC	double	rC:dA_rU:dT	1_7	23	MM	585	134	91	28	13	0	46
CGAAGCCAAGGCGAGTGGATCATTTTTTGAA	CGAAGCCAAGGCGAGTGGATCA	GGAGGCCAAGGCGAGTGGATCA	double	rC:dC_rA:dC	1_4	22	MM	521	104	2	0	119	0	1
CGAAGTCACTGGGGGGCTCTTTTTTTGAATT	CGAAGTCACTGGGGGGCTCT	CCAAGACACTGGGGGGCTCT	double	rG:dG_rU:dT	2_6	20	MM	669	473	462	2	7	45	2
CGAATACACCCAAAGACAACAAGTTTTTTGA	CGAATACACCCAAAGACAACAAG	CTAATACACCCAAAGACAACAAG	single	rG:dA	2	23	MM	316	57	151	64	225	0	0
CGAATGCACCCAAAGACAACAAGTTTTTTGA	CGAATGCACCCAAAGACAACAAG	CTAATACACCCAAAGACAACAAG	double	rG:dA_rG:dT	2_6	23	MM	310	17	386	0	1	11	14
CGACAGGCGAGAGACTGTAGGTTTTTTGAAT	CGACAGGCGAGAGACTGTAGG	CCACAGGCGAGGGACTGTAGG	double	rG:dG_rA:dC	2_12	21	MM	401	170	147	0	20	2	0
CGACAGGCGAGGGAATGTAGTTTTTTGAATT	CGACAGGCGAGGGAATGTAG	CCACAGGCGAGGGACTGTAG	double	rG:dG_rA:dG	2_15	20	MM	560	209	272	69	1	0	13
CGACAGGCGAGGGACTGTAGGTTTTTTGAAT	CGACAGGCGAGGGACTGTAGG	CCACAGGCGAGGGACTGTAGG	single	rG:dG	2	21	MM	452	312	194	517	1006	38	0
CGACAGGCGAGGGACTGTAGTTTTTTGAATT	CGACAGGCGAGGGACTGTAG	CCACAGGCGAGGGACTGTAG	single	rG:dG	2	20	MM	430	85	82	378	2344	0	0
CGACAGGCGAGGGACTGTATTTTTTTGAATT	CGACAGGCGAGGGACTGTAT	CCACAGGCGAGGGACTGTAG	double	rG:dG_rU:dC	2_20	20	MM	557	140	208	3017	1586	72	2
CGACAGGCGAGGGACTGTCGTTTTTTGAATT	CGACAGGCGAGGGACTGTCG	CCACAGGCGAGGGACTGTAG	double	rG:dG_rC:dT	2_19	20	MM	478	408	226	30	14	0	0
CGACATATCCTCATGTAATTCTTTTTTGAAT	CGACATATCCTCATGTAATTC	AGACATCTCCTCATGTAATTC	double	rC:dT_rA:dG	1_7	21	MM	384	275	290	0	0	0	21
CGACATCTCCTCAGGTAATTCTTTTTTGAAT	CGACATCTCCTCAGGTAATTC	AGACATCTCCTCATGTAATTC	double	rC:dT_rG:dA	1_14	21	MM	432	493	856	59	40	33	29
CGACATCTCCTCATGTAATTCTTTTTTGAAT	CGACATCTCCTCATGTAATTC	AGACATCTCCTCATGTAATTC	single	rC:dT	1	21	MM	215	20	2	0	0	0	0
CGACATCTCCTGATGTAATTCTTTTTTGAAT	CGACATCTCCTGATGTAATTC	AGACATCTCCTCATGTAATTC	double	rC:dT_rG:dG	1_12	21	MM	468	191	334	2	90	41	5
CGACCAAAATTAGCATGGACTTTTTTGAATT	CGACCAAAATTAGCATGGAC	GTACCAAAATTAGCATGGAC	double	rC:dC_rG:dA	1_2	20	MM	394	235	219	1	34	12	1
CGACCCCAAAAAGTACGACCAATTTTTTGAA	CGACCCCAAAAAGTACGACCAA	CCACCCCAAACAGTACGACCAA	double	rG:dG_rA:dG	2_11	22	MM	297	88	78	0	1	0	43
CGACCCCAAACACTACGACCATTTTTTGAAT	CGACCCCAAACACTACGACCA	CCACCCCAAACAGTACGACCA	double	rG:dG_rC:dC	2_13	21	MM	545	465	167	29	35	0	0
CGACCCCAAACAGTACGACCAACTTTTTTGA	CGACCCCAAACAGTACGACCAAC	CCACCCCAAACAGTACGACCAAC	single	rG:dG	2	23	MM	727	535	221	484	24	32	105
CGACCCCAAACAGTACGACCAATTTTTTGAA	CGACCCCAAACAGTACGACCAA	CCACCCCAAACAGTACGACCAA	single	rG:dG	2	22	MM	431	214	334	80	122	613	0
CGACCCCAAACAGTACGACCATTTTTTGAAT	CGACCCCAAACAGTACGACCA	CCACCCCAAACAGTACGACCA	single	rG:dG	2	21	MM	772	446	410	287	47	79	0
CGACCCCAAACAGTACGACCTTTTTTGAATT	CGACCCCAAACAGTACGACC	CCACCCCAAACAGTACGACC	single	rG:dG	2	20	MM	567	492	193	86	39	5	0
CGACCCCAAACAGTACGAGCATTTTTTGAAT	CGACCCCAAACAGTACGAGCA	CCACCCCAAACAGTACGACCA	double	rG:dG_rG:dG	2_19	21	MM	613	300	132	1	0	23	56
CGACCCCAAACAGTCCGACCAACTTTTTTGA	CGACCCCAAACAGTCCGACCAAC	CCACCCCAAACAGTACGACCAAC	double	rG:dG_rC:dT	2_15	23	MM	645	349	267	1	35	77	0
CGACCCCTAACAGTACGACCATTTTTTGAAT	CGACCCCTAACAGTACGACCA	CCACCCCAAACAGTACGACCA	double	rG:dG_rU:dT	2_8	21	MM	461	421	297	0	0	0	0
CGACGCCAACTTCAACTGGGGCCTTTTTTGA	CGACGCCAACTTCAACTGGGGCC	TGACGGCAACTTCAACTGGGGCC	double	rC:dA_rC:dC	1_6	23	MM	480	331	287	18	2	45	0
CGACGCCCACGTGGCAGACCGTGTTTTTTGA	CGACGCCCACGTGGCAGACCGTG	GGACGCCCACGTGGCAGACCGTG	single	rC:dC	1	23	MM	770	308	510	0	50	0	150
CGACGCCCACGTGGCAGACCTTTTTTGAATT	CGACGCCCACGTGGCAGACC	GGACGCCCACGTGGCAGACC	single	rC:dC	1	20	MM	203	143	58	0	0	0	0
CGACGCCCACTTGGCAGACCGTGTTTTTTGA	CGACGCCCACTTGGCAGACCGTG	GGACGCCCACGTGGCAGACCGTG	double	rC:dC_rU:dC	1_11	23	MM	575	641	135	29	1	2	0
CGACGGCAACTTCAAATGGGGTTTTTTGAAT	CGACGGCAACTTCAAATGGGG	TGACGGCAACTTCAACTGGGG	double	rC:dA_rA:dG	1_16	21	MM	672	233	436	18	293	83	15
CGACGGCAACTTCAACTGGGGCCTTTTTTGA	CGACGGCAACTTCAACTGGGGCC	TGACGGCAACTTCAACTGGGGCC	single	rC:dA	1	23	MM	692	491	510	92	38	212	0
CGACGGCAACTTCAACTGGGGCTTTTTTGAA	CGACGGCAACTTCAACTGGGGC	TGACGGCAACTTCAACTGGGGC	single	rC:dA	1	22	MM	691	664	409	103	70	84	42
CGACGGCAACTTCAACTGGGGTTTTTTGAAT	CGACGGCAACTTCAACTGGGG	TGACGGCAACTTCAACTGGGG	single	rC:dA	1	21	MM	562	165	156	0	19	33	0
CGACGGCAACTTCAACTGGGTTTTTTGAATT	CGACGGCAACTTCAACTGGG	TGACGGCAACTTCAACTGGG	single	rC:dA	1	20	MM	311	219	101	1	18	1	0
CGACGGCAACTTCGACTGGGGCTTTTTTGAA	CGACGGCAACTTCGACTGGGGC	TGACGGCAACTTCAACTGGGGC	double	rC:dA_rG:dT	1_14	22	MM	380	555	109	68	0	0	4
CGACGGCAACTTGAACTGGGTTTTTTGAATT	CGACGGCAACTTGAACTGGG	TGACGGCAACTTCAACTGGG	double	rC:dA_rG:dG	1_13	20	MM	621	307	207	0	0	18	0
CGACGGCAACTTTAACTGGGGTTTTTTGAAT	CGACGGCAACTTTAACTGGGG	TGACGGCAACTTCAACTGGGG	double	rC:dA_rU:dG	1_13	21	MM	585	428	289	1	0	103	19
CGACGGCAAGTTCAACTGGGTTTTTTGAATT	CGACGGCAAGTTCAACTGGG	TGACGGCAACTTCAACTGGG	double	rC:dA_rG:dG	1_10	20	MM	731	481	627	86	65	8	0
CGACTACTCACTGACTGATATTTTTTGAATT	CGACTACTCACTGACTGATA	GCACTACTCACTGACTGATA	double	rC:dC_rG:dG	1_2	20	MM	524	224	85	5	50	34	33
CGACTCCAACTACATTGGTTTTTTTTGAATT	CGACTCCAACTACATTGGTT	CAACTCCATCTACATTGGTT	double	rG:dT_rA:dA	2_9	20	MM	554	62	66	11	0	0	27
CGACTCCATCTACATGGGTTTTTTTTGAATT	CGACTCCATCTACATGGGTT	CAACTCCATCTACATTGGTT	double	rG:dT_rG:dA	2_16	20	MM	684	481	109	49	40	17	0
CGACTCCATCTACATTAGTTCTTTTTTGAAT	CGACTCCATCTACATTAGTTC	CAACTCCATCTACATTGGTTC	double	rG:dT_rA:dC	2_17	21	MM	513	537	301	33	0	45	0
CGACTCCATCTACATTGGTTCCTTTTTTGAA	CGACTCCATCTACATTGGTTCC	CAACTCCATCTACATTGGTTCC	single	rG:dT	2	22	MM	925	0	0	0	0	0	1
CGACTCCATCTACATTGGTTCTTTTTTGAAT	CGACTCCATCTACATTGGTTC	CAACTCCATCTACATTGGTTC	single	rG:dT	2	21	MM	689	0	4	0	0	0	0
CGACTCCATCTACATTGGTTTTTTTTGAATT	CGACTCCATCTACATTGGTT	CAACTCCATCTACATTGGTT	single	rG:dT	2	20	MM	485	0	0	0	0	0	0
CGAGAAAGTTACACATCGAATTTTTTGAATT	CGAGAAAGTTACACATCGAA	CCAGAGAGTTACACATCGAA	double	rG:dG_rA:dC	2_6	20	MM	463	349	261	2	36	45	45
CGAGAGAGTTACACAGCGAAATTTTTTTTGA	CGAGAGAGTTACACAGCGAAATT	CCAGAGAGTTACACATCGAAATT	double	rG:dG_rG:dA	2_16	23	MM	395	174	43	0	0	0	0
CGAGAGAGTTACACATAGAATTTTTTGAATT	CGAGAGAGTTACACATAGAA	CCAGAGAGTTACACATCGAA	double	rG:dG_rA:dG	2_17	20	MM	360	270	108	93	1	0	0
CGAGAGAGTTACACATCGAAATTTTTTTTGA	CGAGAGAGTTACACATCGAAATT	CCAGAGAGTTACACATCGAAATT	single	rG:dG	2	23	MM	388	136	194	33	0	0	0
CGAGAGAGTTACACATCGAATTTTTTGAATT	CGAGAGAGTTACACATCGAA	CCAGAGAGTTACACATCGAA	single	rG:dG	2	20	MM	374	228	166	37	0	27	2
CGAGAGAGTTACACATCGAGATTTTTTTTGA	CGAGAGAGTTACACATCGAGATT	CCAGAGAGTTACACATCGAAATT	double	rG:dG_rG:dT	2_20	23	MM	403	115	226	0	0	0	0
CGAGAGAGTTACAGATCGAAATTTTTTTTGA	CGAGAGAGTTACAGATCGAAATT	CCAGAGAGTTACACATCGAAATT	double	rG:dG_rG:dG	2_14	23	MM	318	57	145	11	23	0	0
CGAGAGCCAGGGCTGCAGCTCCTTTTTTGAA	CGAGAGCCAGGGCTGCAGCTCC	CCAGGGCCAGGGCTGCAGCTCC	double	rG:dG_rA:dC	2_5	22	MM	740	482	208	56	0	63	0
CGAGATAGGTGGAACTGGTCATTTTTTGAAT	CGAGATAGGTGGAACTGGTCA	AGAGATTGGTGGAACTGGTCA	double	rC:dT_rA:dA	1_7	21	MM	449	179	118	2	0	32	0
CGAGATTGGCGGAACTGGTCTTTTTTGAATT	CGAGATTGGCGGAACTGGTC	AGAGATTGGTGGAACTGGTC	double	rC:dT_rC:dA	1_10	20	MM	772	455	342	2	2	1	1
CGAGATTGGTGGAACTAGTCTTTTTTGAATT	CGAGATTGGTGGAACTAGTC	AGAGATTGGTGGAACTGGTC	double	rC:dT_rA:dC	1_17	20	MM	546	476	225	2	97	0	0
CGAGATTGGTGGAACTGATCATTTTTTGAAT	CGAGATTGGTGGAACTGATCA	AGAGATTGGTGGAACTGGTCA	double	rC:dT_rA:dC	1_18	21	MM	669	421	350	4	48	26	65
CGAGATTGGTGGAACTGGTCATTTTTTGAAT	CGAGATTGGTGGAACTGGTCA	AGAGATTGGTGGAACTGGTCA	single	rC:dT	1	21	MM	806	317	149	210	133	22	1
CGAGATTGGTGGAACTGGTCTTTTTTGAATT	CGAGATTGGTGGAACTGGTC	AGAGATTGGTGGAACTGGTC	single	rC:dT	1	20	MM	364	96	236	10	28	18	0
CGAGCACATAGTGAAATGTAGTTTTTTGAAT	CGAGCACATAGTGAAATGTAG	CCAGCACATAGTGAAATGTAG	single	rG:dG	2	21	MM	261	111	88	166	29	0	0
CGAGCGAGTTACACATCGAATTTTTTGAATT	CGAGCGAGTTACACATCGAA	CCAGAGAGTTACACATCGAA	double	rG:dG_rC:dT	2_5	20	MM	409	361	130	0	0	1	0
CGAGGAAAGTCTATGAAAACATTTTTTGAAT	CGAGGAAAGTCTATGAAAACA	CCAGGACAGTCTATGAAAACA	double	rG:dG_rA:dG	2_7	21	MM	246	0	40	0	1	50	0
CGAGGACAGTCTATGAAAACAAGTTTTTTGA	CGAGGACAGTCTATGAAAACAAG	CCAGGACAGTCTATGAAAACAAG	single	rG:dG	2	23	MM	353	91	66	280	1250	53	35
CGAGGACAGTCTATGAAAACAATTTTTTGAA	CGAGGACAGTCTATGAAAACAA	CCAGGACAGTCTATGAAAACAA	single	rG:dG	2	22	MM	553	249	65	1306	1439	70	1
CGAGGACAGTCTATGAAAACATTTTTTGAAT	CGAGGACAGTCTATGAAAACA	CCAGGACAGTCTATGAAAACA	single	rG:dG	2	21	MM	424	61	141	82	1187	1	0
CGAGGACAGTCTATGAAAACTTTTTTGAATT	CGAGGACAGTCTATGAAAAC	CCAGGACAGTCTATGAAAAC	single	rG:dG	2	20	MM	416	125	148	30	328	46	34
CGAGGACAGTCTGTGAAAACAATTTTTTGAA	CGAGGACAGTCTGTGAAAACAA	CCAGGACAGTCTATGAAAACAA	double	rG:dG_rG:dT	2_13	22	MM	602	307	117	151	46	0	0
CGAGGAGAAAGAAAGCCGATTCTTTTTTTGA	CGAGGAGAAAGAAAGCCGATTCT	TGAGGAGAAGGAAAGCCGATTCT	double	rC:dA_rA:dC	1_10	23	MM	290	134	222	25	60	0	14
CGAGGAGAAGGAAAGCAGATTCTTTTTTTGA	CGAGGAGAAGGAAAGCAGATTCT	TGAGGAGAAGGAAAGCCGATTCT	double	rC:dA_rA:dG	1_17	23	MM	463	106	268	37	1	49	1
CGAGGAGAAGGAAAGCCGATTCTTTTTTTGA	CGAGGAGAAGGAAAGCCGATTCT	TGAGGAGAAGGAAAGCCGATTCT	single	rC:dA	1	23	MM	477	694	518	42211	5311	18	29
CGAGGAGAAGGAAAGCGGATTCTTTTTTTGA	CGAGGAGAAGGAAAGCGGATTCT	TGAGGAGAAGGAAAGCCGATTCT	double	rC:dA_rG:dG	1_17	23	MM	308	127	148	4	4	10	0
CGAGGAGAAGGTAAGCCGATTCTTTTTTTGA	CGAGGAGAAGGTAAGCCGATTCT	TGAGGAGAAGGAAAGCCGATTCT	double	rC:dA_rU:dT	1_12	23	MM	473	1970	1142	348	148	123	48
CGAGGCCAAGGCGAGTGGATCATTTTTTGAA	CGAGGCCAAGGCGAGTGGATCA	GGAGGCCAAGGCGAGTGGATCA	single	rC:dC	1	22	MM	681	0	1	1	0	12	0
CGAGGCCAAGGCGAGTGGATTTTTTTGAATT	CGAGGCCAAGGCGAGTGGAT	GGAGGCCAAGGCGAGTGGAT	single	rC:dC	1	20	MM	770	0	28	0	0	0	0
CGAGGCGGCTTGTTAGGGTGTTTTTTGAATT	CGAGGCGGCTTGTTAGGGTG	CGTTGCGGCTTGTTAGGGTG	double	rA:dA_rG:dA	3_4	20	MM	837	472	265	25	1	35	26
CGAGGCTCACAGATGGCTCTATTTTTTGAAT	CGAGGCTCACAGATGGCTCTA	CCAGGCTCACAGATGGCTCTA	single	rG:dG	2	21	MM	525	260	232	0	0	2037	0
CGAGGCTCACAGATTGCTCTATTTTTTGAAT	CGAGGCTCACAGATTGCTCTA	CCAGGCTCACAGATGGCTCTA	double	rG:dG_rU:dC	2_15	21	MM	451	96	231	0	9	25	18
CGAGGGACAGGGCTGCAGCTTTTTTTGAATT	CGAGGGACAGGGCTGCAGCT	CCAGGGCCAGGGCTGCAGCT	double	rG:dG_rA:dG	2_7	20	MM	499	287	248	0	180	2	1
CGAGGGCCAGGGCCGCAGCTCCTTTTTTGAA	CGAGGGCCAGGGCCGCAGCTCC	CCAGGGCCAGGGCTGCAGCTCC	double	rG:dG_rC:dA	2_14	22	MM	433	505	195	15	77	67	0
CGAGGGCCAGGGCTGCAGCTCCATTTTTTGA	CGAGGGCCAGGGCTGCAGCTCCA	CCAGGGCCAGGGCTGCAGCTCCA	single	rG:dG	2	23	MM	843	472	233	0	892	70	104
CGAGGGCCAGGGCTGCAGCTCCTTTTTTGAA	CGAGGGCCAGGGCTGCAGCTCC	CCAGGGCCAGGGCTGCAGCTCC	single	rG:dG	2	22	MM	655	524	223	91	20	46	0
CGAGGGCCAGGGCTGCAGCTCTTTTTTGAAT	CGAGGGCCAGGGCTGCAGCTC	CCAGGGCCAGGGCTGCAGCTC	single	rG:dG	2	21	MM	565	373	256	24	97	25	3
CGAGGGCCAGGGCTGCAGCTTTTTTTGAATT	CGAGGGCCAGGGCTGCAGCT	CCAGGGCCAGGGCTGCAGCT	single	rG:dG	2	20	MM	752	240	120	25	1	24	1
CGAGGGCCAGGGCTGCAGTTTTTTTTGAATT	CGAGGGCCAGGGCTGCAGTT	CCAGGGCCAGGGCTGCAGCT	double	rG:dG_rU:dG	2_19	20	MM	456	229	196	42	1	37	0
CGAGGGCCAGGGCTGCATCTTTTTTTGAATT	CGAGGGCCAGGGCTGCATCT	CCAGGGCCAGGGCTGCAGCT	double	rG:dG_rU:dC	2_18	20	MM	796	399	301	215	28	2	448
CGAGGGCCAGGGCTGTAGCTCCTTTTTTGAA	CGAGGGCCAGGGCTGTAGCTCC	CCAGGGCCAGGGCTGCAGCTCC	double	rG:dG_rU:dG	2_16	22	MM	541	361	198	34	57	67	0
CGAGGGCCAGTGCTGCAGCTCCTTTTTTGAA	CGAGGGCCAGTGCTGCAGCTCC	CCAGGGCCAGGGCTGCAGCTCC	double	rG:dG_rU:dC	2_11	22	MM	728	416	364	97	34	21	38
CGAGGGCCGGGGCTGCAGCTCCATTTTTTGA	CGAGGGCCGGGGCTGCAGCTCCA	CCAGGGCCAGGGCTGCAGCTCCA	double	rG:dG_rG:dT	2_9	23	MM	612	494	79	0	6	84	293
CGAGGTCAGGCAGTATAATCCAATTTTTTGA	CGAGGTCAGGCAGTATAATCCAA	CTTGGTCAGGCAGTATAATCCAA	double	rG:dA_rA:dA	2_3	23	MM	547	695	258	22	45	2	0
CGAGGTCAGGCAGTATAATCCATTTTTTGAA	CGAGGTCAGGCAGTATAATCCA	CTTGGTCAGGCAGTATAATCCA	double	rG:dA_rA:dA	2_3	22	MM	872	881	338	12	2	5	0
CGAGGTCAGGCAGTATAATCCTTTTTTGAAT	CGAGGTCAGGCAGTATAATCC	CTTGGTCAGGCAGTATAATCC	double	rG:dA_rA:dA	2_3	21	MM	568	507	482	37	20	2	5
CGAGTGCTGGACAGCCATAGTTTTTTTTTGA	CGAGTGCTGGACAGCCATAGTTT	GAAGTGCTGGACAGCCATAGTTT	double	rC:dC_rG:dT	1_2	23	MM	563	630	83	26	42	1	0
CGAGTGGAACCAGGAGTCTGATCTTTTTTGA	CGAGTGGAACCAGGAGTCTGATC	GGAGTGGCACCAGGAGTCTGATC	double	rC:dC_rA:dG	1_8	23	MM	667	473	233	173	50	50	0
CGAGTGGATGTAGCACACATGTTTTTTGAAT	CGAGTGGATGTAGCACACATG	CGTGTGGATGTAGTACACATG	double	rA:dA_rC:dA	3_14	21	MM	915	2	21	0	0	74	0
CGAGTGGATGTAGTAAACATGTTTTTTGAAT	CGAGTGGATGTAGTAAACATG	CGTGTGGATGTAGTACACATG	double	rA:dA_rA:dG	3_16	21	MM	557	382	335	68	54	1	1
CGAGTGGATGTAGTACACATGTTTTTTGAAT	CGAGTGGATGTAGTACACATG	CGTGTGGATGTAGTACACATG	single	rA:dA	3	21	MM	614	46	0	0	0	0	26
CGAGTGGCACCAGGAGTCTGATCTTTTTTGA	CGAGTGGCACCAGGAGTCTGATC	GGAGTGGCACCAGGAGTCTGATC	single	rC:dC	1	23	MM	613	178	267	0	1	24	0
CGAGTGGCACTAGGAGTCTGATCTTTTTTGA	CGAGTGGCACTAGGAGTCTGATC	GGAGTGGCACCAGGAGTCTGATC	double	rC:dC_rU:dG	1_11	23	MM	659	551	415	2	55	50	0
CGAGTGGCATCAGGAGTCTGATCTTTTTTGA	CGAGTGGCATCAGGAGTCTGATC	GGAGTGGCACCAGGAGTCTGATC	double	rC:dC_rU:dG	1_10	23	MM	568	343	173	1	0	0	0
CGAGTGGGTGTAGTACACATGTTTTTTGAAT	CGAGTGGGTGTAGTACACATG	CGTGTGGATGTAGTACACATG	double	rA:dA_rG:dT	3_8	21	MM	599	36	0	1	0	0	53
CGATACCTGAAGAGTATACTGTCTTTTTTGA	CGATACCTGAAGAGTATACTGTC	CAATACCTGAAGAGTATACTTTC	double	rG:dT_rG:dA	2_21	23	MM	609	65	34	41	0	0	0
CGATACCTGAAGAGTATACTTTCTTTTTTGA	CGATACCTGAAGAGTATACTTTC	CAATACCTGAAGAGTATACTTTC	single	rG:dT	2	23	MM	365	0	43	0	0	0	0
CGATAGCCCAAGTAGACAATCATTTTTTTGA	CGATAGCCCAAGTAGACAATCAT	CAATAGCCCAAGTAGCCAATCAT	double	rG:dT_rA:dG	2_16	23	MM	421	204	1	51	1	17	6
CGATAGCCCAAGTAGCCAATCATTTTTTTGA	CGATAGCCCAAGTAGCCAATCAT	CAATAGCCCAAGTAGCCAATCAT	single	rG:dT	2	23	MM	571	0	0	1	0	49	0
CGATAGCCCAAGTAGCCAGTCATTTTTTTGA	CGATAGCCCAAGTAGCCAGTCAT	CAATAGCCCAAGTAGCCAATCAT	double	rG:dT_rG:dT	2_19	23	MM	706	55	29	27	1	45	10
CGATAGCCCAAGTAGCCATTCATTTTTTTGA	CGATAGCCCAAGTAGCCATTCAT	CAATAGCCCAAGTAGCCAATCAT	double	rG:dT_rU:dT	2_19	23	MM	382	0	0	0	0	0	0
CGATAGCCGAAGTAGCCAATCATTTTTTTGA	CGATAGCCGAAGTAGCCAATCAT	CAATAGCCCAAGTAGCCAATCAT	double	rG:dT_rG:dG	2_9	23	MM	313	59	86	0	0	41	0
CGATATACATCTCTGACTTTCATTTTTTGAA	CGATATACATCTCTGACTTTCA	CAATATACATCTCTGACTTTCC	double	rG:dT_rA:dG	2_22	22	MM	340	0	0	0	0	0	0
CGATATACATCTCTGACTTTCCGTTTTTTGA	CGATATACATCTCTGACTTTCCG	CAATATACATCTCTGACTTTCCG	single	rG:dT	2	23	MM	522	1	0	0	0	0	0
CGATATACATCTCTGACTTTCCTTTTTTGAA	CGATATACATCTCTGACTTTCC	CAATATACATCTCTGACTTTCC	single	rG:dT	2	22	MM	235	0	0	0	0	0	0
CGATCAGAAGCACTGGTGACTTTTTTGAATT	CGATCAGAAGCACTGGTGAC	TGCTCAGAAGCACTGGTGAC	double	rC:dA_rA:dG	1_3	20	MM	757	313	247	35	1473	1	56
CGATCAGGAATTAGATGCTATGTTTTTTTGA	CGATCAGGAATTAGATGCTATGT	TGATGAGGAATTAGATGCTATGT	double	rC:dA_rC:dC	1_5	23	MM	500	167	119	0	14	19	0
CGATCATCCACAATCATGGATATTTTTTTGA	CGATCATCCACAATCATGGATAT	AGATCATCCACAATCCTGGATAT	double	rC:dT_rA:dG	1_16	23	MM	465	187	275	46	0	15	0
CGATCATCCACAATCCTGGATATTTTTTTGA	CGATCATCCACAATCCTGGATAT	AGATCATCCACAATCCTGGATAT	single	rC:dT	1	23	MM	451	3	72	0	0	0	0
CGATGACAGTCTATGAAAACAATTTTTTGAA	CGATGACAGTCTATGAAAACAA	CCAGGACAGTCTATGAAAACAA	double	rG:dG_rU:dC	2_4	22	MM	307	313	286	0	30	0	1
CGATGAGGAATTACATGCTATGTTTTTTTGA	CGATGAGGAATTACATGCTATGT	TGATGAGGAATTAGATGCTATGT	double	rC:dA_rC:dC	1_14	23	MM	604	348	253	9	0	0	15
CGATGAGGAATTAGATGCTATGTTTTTTTGA	CGATGAGGAATTAGATGCTATGT	TGATGAGGAATTAGATGCTATGT	single	rC:dA	1	23	MM	588	0	0	0	0	0	0
CGATGCGCATATCCCTAAACTTTTTTGAATT	CGATGCGCATATCCCTAAAC	AGATGCTCATATCCCTAAAC	double	rC:dT_rG:dA	1_7	20	MM	480	310	216	31	19	0	1
CGATGCGGCTTGTTAAGGTGTTTTTTGAATT	CGATGCGGCTTGTTAAGGTG	CGTTGCGGCTTGTTAGGGTG	double	rA:dA_rA:dC	3_16	20	MM	1092	292	504	57	24	17	0
CGATGCGGCTTGTTAGGGTGATTTTTTTTGA	CGATGCGGCTTGTTAGGGTGATT	CGTTGCGGCTTGTTAGGGTGATT	single	rA:dA	3	23	MM	346	0	0	0	0	0	0
CGATGCGGCTTGTTAGGGTGTTTTTTGAATT	CGATGCGGCTTGTTAGGGTG	CGTTGCGGCTTGTTAGGGTG	single	rA:dA	3	20	MM	835	100	0	1	0	0	0
CGATGCTCATATCCCTAAACATTTTTTTTGA	CGATGCTCATATCCCTAAACATT	AGATGCTCATATCCCTAAACATT	single	rC:dT	1	23	MM	362	228	112	3700	17403	4	4
CGATGCTCATATCCCTAAACTTTTTTGAATT	CGATGCTCATATCCCTAAAC	AGATGCTCATATCCCTAAAC	single	rC:dT	1	20	MM	628	269	222	3668	6254	6	4
CGATGCTCATATCCCTACACTTTTTTGAATT	CGATGCTCATATCCCTACAC	AGATGCTCATATCCCTAAAC	double	rC:dT_rC:dT	1_18	20	MM	551	584	705	2	3	59	1
CGATGCTCATATCCCTCAACTTTTTTGAATT	CGATGCTCATATCCCTCAAC	AGATGCTCATATCCCTAAAC	double	rC:dT_rC:dT	1_17	20	MM	512	328	40	98	30	50	19
CGATGCTCATATTCCTAAACATTTTTTTTGA	CGATGCTCATATTCCTAAACATT	AGATGCTCATATCCCTAAACATT	double	rC:dT_rU:dG	1_13	23	MM	312	199	85	7	14	0	0
CGATGCTCATTTCCCTAAACTTTTTTGAATT	CGATGCTCATTTCCCTAAAC	AGATGCTCATATCCCTAAAC	double	rC:dT_rU:dT	1_11	20	MM	669	604	186	75	1	0	1
CGATGGCATTCAGTGCTCCAAGATTTTTTGA	CGATGGCATTCAGTGCTCCAAGA	CAATGGCCTTCAGTGCTCCAAGA	double	rG:dT_rA:dG	2_8	23	MM	777	483	374	37	24	9	104
CGATGGCCTTCAGTGCGCCAAGATTTTTTGA	CGATGGCCTTCAGTGCGCCAAGA	CAATGGCCTTCAGTGCTCCAAGA	double	rG:dT_rG:dA	2_17	23	MM	757	414	308	129	35	0	0
CGATGGCCTTCAGTGCTCCAAGATTTTTTGA	CGATGGCCTTCAGTGCTCCAAGA	CAATGGCCTTCAGTGCTCCAAGA	single	rG:dT	2	23	MM	565	2	37	0	0	0	0
CGATGGCCTTCAGTGCTCCAATTTTTTGAAT	CGATGGCCTTCAGTGCTCCAA	CAATGGCCTTCAGTGCTCCAA	single	rG:dT	2	21	MM	805	0	36	29	1	1	0
CGATGGCCTTCAGTGCTCCACTTTTTTGAAT	CGATGGCCTTCAGTGCTCCAC	CAATGGCCTTCAGTGCTCCAA	double	rG:dT_rC:dT	2_21	21	MM	954	21	7	0	36	0	63
CGATGGCCTTCAGTGCTCCATTTTTTGAATT	CGATGGCCTTCAGTGCTCCA	CAATGGCCTTCAGTGCTCCA	single	rG:dT	2	20	MM	1085	0	0	0	0	0	0
CGATGGCCTTCAGTGCTTCAATTTTTTGAAT	CGATGGCCTTCAGTGCTTCAA	CAATGGCCTTCAGTGCTCCAA	double	rG:dT_rU:dG	2_18	21	MM	495	174	108	0	19	0	0
CGATGGTTAAGGTGAACTGGTTCTTTTTTGA	CGATGGTTAAGGTGAACTGGTTC	CAATGGTTAAGGTGAACTGGTTC	single	rG:dT	2	23	MM	413	199	160	20	160	2	11
CGATGGTTGAGGTGAACTGGTTCTTTTTTGA	CGATGGTTGAGGTGAACTGGTTC	CAATGGTTAAGGTGAACTGGTTC	double	rG:dT_rG:dT	2_9	23	MM	727	488	330	48	42	2	25
CGATTCCACCAATATATTCAATTTTTTGAAT	CGATTCCACCAATATATTCAA	CCATTTCACCAATATATTCAA	double	rG:dG_rC:dA	2_6	21	MM	363	143	164	0	1	29	0
CGATTCGGCTTGTTAGGGTGATTTTTTTTGA	CGATTCGGCTTGTTAGGGTGATT	CGTTGCGGCTTGTTAGGGTGATT	double	rA:dA_rU:dC	3_5	23	MM	684	873	477	36	25	0	20
CGATTCTCATATCCCTAAACTTTTTTGAATT	CGATTCTCATATCCCTAAAC	AGATGCTCATATCCCTAAAC	double	rC:dT_rU:dC	1_5	20	MM	356	196	67	3	6	0	0
CGATTTCACCAAAATATTCAAATTTTTTGAA	CGATTTCACCAAAATATTCAAA	CCATTTCACCAATATATTCAAA	double	rG:dG_rA:dA	2_13	22	MM	228	220	206	25	18	12	46
CGATTTCACCAACATATTCAAATTTTTTGAA	CGATTTCACCAACATATTCAAA	CCATTTCACCAATATATTCAAA	double	rG:dG_rC:dA	2_13	22	MM	416	136	81	0	0	0	0
CGATTTCACCAATATACTCATTTTTTGAATT	CGATTTCACCAATATACTCA	CCATTTCACCAATATATTCA	double	rG:dG_rC:dA	2_17	20	MM	505	207	270	0	1	0	67
CGATTTCACCAATATATTCAAACTTTTTTGA	CGATTTCACCAATATATTCAAAC	CCATTTCACCAATATATTCAAAC	single	rG:dG	2	23	MM	323	155	133	2	16	3	0
CGATTTCACCAATATATTCAAATTTTTTGAA	CGATTTCACCAATATATTCAAA	CCATTTCACCAATATATTCAAA	single	rG:dG	2	22	MM	337	60	23	14	1	14	0
CGATTTCACCAATATATTCAATTTTTTGAAT	CGATTTCACCAATATATTCAA	CCATTTCACCAATATATTCAA	single	rG:dG	2	21	MM	223	0	22	2	658	0	0
CGATTTCACCAATATATTCATTTTTTGAATT	CGATTTCACCAATATATTCA	CCATTTCACCAATATATTCA	single	rG:dG	2	20	MM	389	55	47	23	0	0	84
CGATTTCACCAATATATTGAAACTTTTTTGA	CGATTTCACCAATATATTGAAAC	CCATTTCACCAATATATTCAAAC	double	rG:dG_rG:dG	2_19	23	MM	275	270	11	21	0	0	38
CGATTTCACCAATGTATTCATTTTTTGAATT	CGATTTCACCAATGTATTCA	CCATTTCACCAATATATTCA	double	rG:dG_rG:dT	2_14	20	MM	294	316	209	2	27	0	0
CGATTTCACTAATGACACAAACATTTTTTGA	CGATTTCACTAATGACACAAACA	CAGTTTCACTAATGACACAAACA	double	rG:dT_rA:dC	2_3	23	MM	453	164	80	0	2	82	16
CGATTTCACTAATGACACAAACTTTTTTGAA	CGATTTCACTAATGACACAAAC	CAGTTTCACTAATGACACAAAC	double	rG:dT_rA:dC	2_3	22	MM	421	208	199	48	231	8	41
CGATTTCACTAATGACACAAATTTTTTGAAT	CGATTTCACTAATGACACAAA	CAGTTTCACTAATGACACAAA	double	rG:dT_rA:dC	2_3	21	MM	496	481	47	3	0	4	0
CGATTTCACTAATGACACAATTTTTTGAATT	CGATTTCACTAATGACACAA	CAGTTTCACTAATGACACAA	double	rG:dT_rA:dC	2_3	20	MM	382	193	90	0	0	20	2
CGATTTCGCCAATATATTCATTTTTTGAATT	CGATTTCGCCAATATATTCA	CCATTTCACCAATATATTCA	double	rG:dG_rG:dT	2_8	20	MM	387	265	112	0	0	0	0
CGCAAAAGATGAAGACTAAAAGCTTTTTTGA	CGCAAAAGATGAAGACTAAAAGC	CCCAAAAGATGAAGACTATAAGC	double	rG:dG_rA:dA	2_19	23	MM	265	283	134	0	0	0	1
CGCAAAAGATGAAGACTACAAGCTTTTTTGA	CGCAAAAGATGAAGACTACAAGC	CCCAAAAGATGAAGACTATAAGC	double	rG:dG_rC:dA	2_19	23	MM	337	222	147	16	28	0	17
CGCAAAAGATGAAGACTATAAGCTTTTTTGA	CGCAAAAGATGAAGACTATAAGC	CCCAAAAGATGAAGACTATAAGC	single	rG:dG	2	23	MM	407	80	211	0	1	16	0
CGCAAAAGATGAAGACTATAAGTTTTTTGAA	CGCAAAAGATGAAGACTATAAG	CCCAAAAGATGAAGACTATAAG	single	rG:dG	2	22	MM	329	27	222	0	0	30	0
CGCAAAAGATGAAGACTATAATTTTTTGAAT	CGCAAAAGATGAAGACTATAA	CCCAAAAGATGAAGACTATAA	single	rG:dG	2	21	MM	309	163	29	0	4	17	0
CGCAAAAGATGAAGACTCTAAGCTTTTTTGA	CGCAAAAGATGAAGACTCTAAGC	CCCAAAAGATGAAGACTATAAGC	double	rG:dG_rC:dT	2_18	23	MM	547	452	356	66	0	51	47
CGCACCACCATGGACACCTATAATTTTTTGA	CGCACCACCATGGACACCTATAA	GGTACCACCATGGACACCTATAA	double	rC:dC_rC:dA	1_3	23	MM	348	357	211	20	0	13	0
CGCAGTTCTGACCCGAATTTATTTTTTGAAT	CGCAGTTCTGACCCGAATTTA	GGCAGTTCTGACCCGAGTTTA	double	rC:dC_rA:dC	1_17	21	MM	332	94	190	0	0	1	15
CGCAGTTCTGACCCGAGTTTACTTTTTTGAA	CGCAGTTCTGACCCGAGTTTAC	GGCAGTTCTGACCCGAGTTTAC	single	rC:dC	1	22	MM	518	314	463	1	0	79	0
CGCAGTTCTGACCCGAGTTTATTTTTTGAAT	CGCAGTTCTGACCCGAGTTTA	GGCAGTTCTGACCCGAGTTTA	single	rC:dC	1	21	MM	463	237	331	23	0	22	0
CGCATACACAGGCTCCCATGTTTTTTGAATT	CGCATACACAGGCTCCCATG	TGGATACACAGGCTCCCATG	double	rC:dA_rC:dC	1_3	20	MM	711	304	183	1	151	16	128
CGCATCCACATTGTCCAGCATTTTTTGAATT	CGCATCCACATTGTCCAGCA	CCCATCCTCATTGTCCAGCA	double	rG:dG_rA:dA	2_8	20	MM	870	712	554	61	2	120	2
CGCATCCGCATTGTCCAGCAGTCTTTTTTGA	CGCATCCGCATTGTCCAGCAGTC	CCCATCCTCATTGTCCAGCAGTC	double	rG:dG_rG:dA	2_8	23	MM	652	408	247	27	2	62	36
CGCATCCTCATAGTCCAGCAGTCTTTTTTGA	CGCATCCTCATAGTCCAGCAGTC	CCCATCCTCATTGTCCAGCAGTC	double	rG:dG_rA:dA	2_12	23	MM	569	648	215	1	21	50	4
CGCATCCTCATTGTCCAACAGTCTTTTTTGA	CGCATCCTCATTGTCCAACAGTC	CCCATCCTCATTGTCCAGCAGTC	double	rG:dG_rA:dC	2_18	23	MM	301	335	125	0	1	1	2
CGCATCCTCATTGTCCAGCAGTATTTTTTGA	CGCATCCTCATTGTCCAGCAGTA	CCCATCCTCATTGTCCAGCAGTC	double	rG:dG_rA:dG	2_23	23	MM	651	446	221	62	106	1	0
CGCATCCTCATTGTCCAGCAGTCTTTTTTGA	CGCATCCTCATTGTCCAGCAGTC	CCCATCCTCATTGTCCAGCAGTC	single	rG:dG	2	23	MM	591	451	274	52	5	0	2
CGCATCCTCATTGTCCAGCATTTTTTGAATT	CGCATCCTCATTGTCCAGCA	CCCATCCTCATTGTCCAGCA	single	rG:dG	2	20	MM	619	623	199	17	3	0	0
CGCATCCTGATTGTCCAGCAGTCTTTTTTGA	CGCATCCTGATTGTCCAGCAGTC	CCCATCCTCATTGTCCAGCAGTC	double	rG:dG_rG:dG	2_9	23	MM	434	665	231	37	1	49	1
CGCCAGGCCACTGTGTCCCTTTTTTTGAATT	CGCCAGGCCACTGTGTCCCT	AGCCAGGCCACTGTGTCCTT	double	rC:dT_rC:dA	1_19	20	MM	360	656	78	180	2	2	0
CGCCAGGCCACTGTGTCCTTAATTTTTTTGA	CGCCAGGCCACTGTGTCCTTAAT	AGCCAGGCCACTGTGTCCTTGAT	double	rC:dT_rA:dC	1_21	23	MM	271	246	134	205	249	9	2511
CGCCAGGCCACTGTGTCCTTGATTTTTTTGA	CGCCAGGCCACTGTGTCCTTGAT	AGCCAGGCCACTGTGTCCTTGAT	single	rC:dT	1	23	MM	432	615	217	88	130	0	0
CGCCAGGCCACTGTGTCCTTGTTTTTTGAAT	CGCCAGGCCACTGTGTCCTTG	AGCCAGGCCACTGTGTCCTTG	single	rC:dT	1	21	MM	526	323	211	1501	97	2	2
CGCCAGGCCACTGTGTCCTTTTTTTTGAATT	CGCCAGGCCACTGTGTCCTT	AGCCAGGCCACTGTGTCCTT	single	rC:dT	1	20	MM	460	380	350	39921	1234	29	25
CGCCAGGCCACTGTGTGCTTTTTTTTGAATT	CGCCAGGCCACTGTGTGCTT	AGCCAGGCCACTGTGTCCTT	double	rC:dT_rG:dG	1_17	20	MM	310	155	179	26	1	0	37
CGCCAGGCCACTGTTTCCTTTTTTTTGAATT	CGCCAGGCCACTGTTTCCTT	AGCCAGGCCACTGTGTCCTT	double	rC:dT_rU:dC	1_15	20	MM	481	734	186	12	56	113	843
CGCCAGGCGAGGGACTGTAGGTTTTTTGAAT	CGCCAGGCGAGGGACTGTAGG	CCACAGGCGAGGGACTGTAGG	double	rG:dG_rC:dT	2_3	21	MM	649	627	77	15	0	43	2
CGCCAGGCTACTGTGTCCTTGTTTTTTGAAT	CGCCAGGCTACTGTGTCCTTG	AGCCAGGCCACTGTGTCCTTG	double	rC:dT_rU:dG	1_9	21	MM	662	899	351	38	29	19	0
CGCCCACAAACACCAGATTGTCATTTTTTGA	CGCCCACAAACACCAGATTGTCA	CCCCCACAAACACCAGCTTGTCA	double	rG:dG_rA:dG	2_17	23	MM	346	540	203	1	3	63	0
CGCCCACAAACACCAGCTGGTCATTTTTTGA	CGCCCACAAACACCAGCTGGTCA	CCCCCACAAACACCAGCTTGTCA	double	rG:dG_rG:dA	2_19	23	MM	448	431	229	141	16	34	92
CGCCCACAAACACCAGCTTGGCTTTTTTGAA	CGCCCACAAACACCAGCTTGGC	CCCCCACAAACACCAGCTTGTC	double	rG:dG_rG:dA	2_21	22	MM	529	589	308	0	0	0	24
CGCCCACAAACACCAGCTTGTATTTTTTGAA	CGCCCACAAACACCAGCTTGTA	CCCCCACAAACACCAGCTTGTC	double	rG:dG_rA:dG	2_22	22	MM	369	439	221	7	3	4	0
CGCCCACAAACACCAGCTTGTCATTTTTTGA	CGCCCACAAACACCAGCTTGTCA	CCCCCACAAACACCAGCTTGTCA	single	rG:dG	2	23	MM	428	564	231	1	29	0	3
CGCCCACAAACACCAGCTTGTCTTTTTTGAA	CGCCCACAAACACCAGCTTGTC	CCCCCACAAACACCAGCTTGTC	single	rG:dG	2	22	MM	569	269	394	402	85	29	2
CGCCGTTCTGACCCGAGTTTACTTTTTTGAA	CGCCGTTCTGACCCGAGTTTAC	GGCAGTTCTGACCCGAGTTTAC	double	rC:dC_rC:dT	1_4	22	MM	565	597	231	31	2	15	0
CGCGCACAAACACCAGCTTGTCTTTTTTGAA	CGCGCACAAACACCAGCTTGTC	CCCCCACAAACACCAGCTTGTC	double	rG:dG_rG:dG	2_4	22	MM	440	280	46	19	25	14	0
CGCGCTCTGACAATCACTATAGATTTTTTGA	CGCGCTCTGACAATCACTATAGA	CCTGCTCTGACAATCACTATAGA	double	rG:dG_rC:dA	2_3	23	MM	401	278	205	23	13	0	43
CGCGGGCCAGGGCTGCAGCTCCATTTTTTGA	CGCGGGCCAGGGCTGCAGCTCCA	CCAGGGCCAGGGCTGCAGCTCCA	double	rG:dG_rC:dT	2_3	23	MM	267	173	80	0	0	0	0
CGCGGGCTCATGAGCCTATTGCGTTTTTTGA	CGCGGGCTCATGAGCCTATTGCG	CCCGGGCTCATGTGCCTATTGCG	double	rG:dG_rA:dA	2_13	23	MM	649	248	285	1	32	2	1
CGCGGGCTCATGTGCCTATATTTTTTGAATT	CGCGGGCTCATGTGCCTATA	CCCGGGCTCATGTGCCTATT	double	rG:dG_rA:dA	2_20	20	MM	434	36	4	0	32	0	0
CGCGGGCTCATGTGCCTATCGCGTTTTTTGA	CGCGGGCTCATGTGCCTATCGCG	CCCGGGCTCATGTGCCTATTGCG	double	rG:dG_rC:dA	2_20	23	MM	540	180	189	0	1	15	0
CGCGGGCTCATGTGCCTATTGCGTTTTTTGA	CGCGGGCTCATGTGCCTATTGCG	CCCGGGCTCATGTGCCTATTGCG	single	rG:dG	2	23	MM	734	133	28	25	1	0	0
CGCGGGCTCATGTGCCTATTGCTTTTTTGAA	CGCGGGCTCATGTGCCTATTGC	CCCGGGCTCATGTGCCTATTGC	single	rG:dG	2	22	MM	484	57	1	25	0	54	0
CGCGGGCTCATGTGCCTATTGTTTTTTGAAT	CGCGGGCTCATGTGCCTATTG	CCCGGGCTCATGTGCCTATTG	single	rG:dG	2	21	MM	499	132	126	18	35	0	1
CGCGGGCTCATGTGCCTATTTTTTTTGAATT	CGCGGGCTCATGTGCCTATT	CCCGGGCTCATGTGCCTATT	single	rG:dG	2	20	MM	283	121	3	0	203	12	0
CGCGGGCTCATGTGCTTATTGTTTTTTGAAT	CGCGGGCTCATGTGCTTATTG	CCCGGGCTCATGTGCCTATTG	double	rG:dG_rU:dG	2_16	21	MM	449	575	163	14	0	0	59
CGCGGGCTGATGTGCCTATTGTTTTTTGAAT	CGCGGGCTGATGTGCCTATTG	CCCGGGCTCATGTGCCTATTG	double	rG:dG_rG:dG	2_9	21	MM	670	185	285	63	26	32	0
CGCGGGGTCACAGCCAAGATTATTTTTTGAA	CGCGGGGTCACAGCCAAGATTA	CAGGGGGTCACAGCCAAGATTA	double	rG:dT_rC:dC	2_3	22	MM	290	105	239	12	1	17	0
CGCGGGGTCATGTGCCTATTTTTTTTGAATT	CGCGGGGTCATGTGCCTATT	CCCGGGCTCATGTGCCTATT	double	rG:dG_rG:dG	2_7	20	MM	418	134	62	15	20	0	1
CGCGGTCAGGCAGTATAATCCAATTTTTTGA	CGCGGTCAGGCAGTATAATCCAA	CTTGGTCAGGCAGTATAATCCAA	double	rG:dA_rC:dA	2_3	23	MM	566	573	252	192	3	109	100
CGCGGTCAGGCAGTATAATCCATTTTTTGAA	CGCGGTCAGGCAGTATAATCCA	CTTGGTCAGGCAGTATAATCCA	double	rG:dA_rC:dA	2_3	22	MM	595	422	414	19	43	29	10
CGCGTCTTCCTTCTGAAGTTCAATTTTTTGA	CGCGTCTTCCTTCTGAAGTTCAA	GGCTTCTTCCTTCTGAAGTTCAA	double	rC:dC_rG:dA	1_4	23	MM	551	341	280	25	26	88	4
CGCGTCTTCCTTCTGAAGTTTTTTTTGAATT	CGCGTCTTCCTTCTGAAGTT	GGCTTCTTCCTTCTGAAGTT	double	rC:dC_rG:dA	1_4	20	MM	365	76	178	1	1	50	19
CGCGTGCATGTAGTACACATGTTTTTTGAAT	CGCGTGCATGTAGTACACATG	CGTGTGGATGTAGTACACATG	double	rC:dA_rC:dC	3_7	21	MM	625	429	328	147	31	0	0
CGCGTGCTCATGTGCCTATTGCGTTTTTTGA	CGCGTGCTCATGTGCCTATTGCG	CCCGGGCTCATGTGCCTATTGCG	double	rG:dG_rU:dC	2_5	23	MM	899	607	243	0	0	0	103
CGCGTGGATGTAGTACACATGTTTTTTGAAT	CGCGTGGATGTAGTACACATG	CGTGTGGATGTAGTACACATG	single	rC:dA	3	21	MM	734	2	0	0	0	0	0
CGCGTGGATGTAGTACTCATGTTTTTTGAAT	CGCGTGGATGTAGTACTCATG	CGTGTGGATGTAGTACACATG	double	rC:dA_rU:dT	3_17	21	MM	541	56	23	1	0	0	0
CGCGTGTATGTAGTACACATGTTTTTTGAAT	CGCGTGTATGTAGTACACATG	CGTGTGGATGTAGTACACATG	double	rC:dA_rU:dC	3_7	21	MM	756	72	332	77	57	161	36
CGCTACCAACTGCTCTGGAACACTTTTTTGA	CGCTACCAACTGCTCTGGAACAC	CTCTACCAACTGCTCTGGAACAT	double	rG:dA_rC:dA	2_23	23	MM	615	471	164	129	135	25	0
CGCTACCAACTGCTCTGGAACATTTTTTTGA	CGCTACCAACTGCTCTGGAACAT	CTCTACCAACTGCTCTGGAACAT	single	rG:dA	2	23	MM	338	104	345	0	127	11	0
CGCTAGCTGTTGCCTAATTTCTATTTTTTGA	CGCTAGCTGTTGCCTAATTTCTA	TGCTAGCTGTTGCCTAATTTCTC	double	rC:dA_rA:dG	1_23	23	MM	244	171	4	0	0	0	109
CGCTAGCTGTTGCCTAATTTCTCTTTTTTGA	CGCTAGCTGTTGCCTAATTTCTC	TGCTAGCTGTTGCCTAATTTCTC	single	rC:dA	1	23	MM	367	135	39	28	10	14	29
CGCTCAGAAGCACTAGTGACCTGTTTTTTGA	CGCTCAGAAGCACTAGTGACCTG	TGCTCAGAAGCACTGGTGACCTG	double	rC:dA_rA:dC	1_15	23	MM	644	242	405	39	35	0	44
CGCTCAGAAGCACTGGAGACCTGTTTTTTGA	CGCTCAGAAGCACTGGAGACCTG	TGCTCAGAAGCACTGGTGACCTG	double	rC:dA_rA:dA	1_17	23	MM	575	480	364	21	79	18	25
CGCTCAGAAGCACTGGTCACCTGTTTTTTGA	CGCTCAGAAGCACTGGTCACCTG	TGCTCAGAAGCACTGGTGACCTG	double	rC:dA_rC:dC	1_18	23	MM	557	359	428	120	44	0	0
CGCTCAGAAGCACTGGTGACCTGTTTTTTGA	CGCTCAGAAGCACTGGTGACCTG	TGCTCAGAAGCACTGGTGACCTG	single	rC:dA	1	23	MM	652	216	132	36	38	73	0
CGCTCAGAAGCACTGGTGACTTTTTTGAATT	CGCTCAGAAGCACTGGTGAC	TGCTCAGAAGCACTGGTGAC	single	rC:dA	1	20	MM	586	225	284	92	54	61	0
CGCTCAGAGGCACTGGTGACTTTTTTGAATT	CGCTCAGAGGCACTGGTGAC	TGCTCAGAAGCACTGGTGAC	double	rC:dA_rG:dT	1_9	20	MM	500	35	168	14	26	22	21
CGCTCAGCACCCCAAACAGAAGGTTTTTTGA	CGCTCAGCACCCCAAACAGAAGG	CCCTCAGGACCCCAAACAGAAGG	double	rG:dG_rC:dC	2_8	23	MM	288	234	124	0	1	0	0
CGCTCAGGACCCCAAACAGAAGGTTTTTTGA	CGCTCAGGACCCCAAACAGAAGG	CCCTCAGGACCCCAAACAGAAGG	single	rG:dG	2	23	MM	400	197	135	1908	1579	11	1
CGCTCAGGACCCCAAACTGAAGGTTTTTTGA	CGCTCAGGACCCCAAACTGAAGG	CCCTCAGGACCCCAAACAGAAGG	double	rG:dG_rU:dT	2_18	23	MM	482	459	318	621	5666	1	0
CGCTCAGGACCCCAAATAGAAGGTTTTTTGA	CGCTCAGGACCCCAAATAGAAGG	CCCTCAGGACCCCAAACAGAAGG	double	rG:dG_rU:dG	2_17	23	MM	239	267	78	222	708	2	23
CGCTCGCTGTTGCCTAATTTCTCTTTTTTGA	CGCTCGCTGTTGCCTAATTTCTC	TGCTAGCTGTTGCCTAATTTCTC	double	rC:dA_rC:dT	1_5	23	MM	608	295	110	4	2437	116	0
CGCTGAGGACCCCAAACAGAAGGTTTTTTGA	CGCTGAGGACCCCAAACAGAAGG	CCCTCAGGACCCCAAACAGAAGG	double	rG:dG_rG:dG	2_5	23	MM	326	429	55	0	0	2	0
CGCTGCGGCTTCTTAGGGTGTTTTTTGAATT	CGCTGCGGCTTCTTAGGGTG	CGTTGCGGCTTGTTAGGGTG	double	rC:dA_rC:dC	3_12	20	MM	523	325	53	28	0	3	23
CGCTGCGGCTTGATAGGGTGTTTTTTGAATT	CGCTGCGGCTTGATAGGGTG	CGTTGCGGCTTGTTAGGGTG	double	rC:dA_rA:dA	3_13	20	MM	961	724	203	100	2	78	1
CGCTGCGGCTTGTTAGGCTGATTTTTTTTGA	CGCTGCGGCTTGTTAGGCTGATT	CGTTGCGGCTTGTTAGGGTGATT	double	rC:dA_rC:dC	3_18	23	MM	598	393	339	41	50	115	1
CGCTGCGGCTTGTTAGGGTGATTTTTTTTGA	CGCTGCGGCTTGTTAGGGTGATT	CGTTGCGGCTTGTTAGGGTGATT	single	rC:dA	3	23	MM	677	0	0	0	0	1	0
CGCTGCGGCTTGTTAGGGTGTTTTTTGAATT	CGCTGCGGCTTGTTAGGGTG	CGTTGCGGCTTGTTAGGGTG	single	rC:dA	3	20	MM	1178	43	63	0	0	11	5
CGCTGCGTCTTGTTAGGGTGATTTTTTTTGA	CGCTGCGTCTTGTTAGGGTGATT	CGTTGCGGCTTGTTAGGGTGATT	double	rC:dA_rU:dC	3_8	23	MM	697	274	288	0	1	42	18
CGCTGCTTCCTTCTGAAGTTTTTTTTGAATT	CGCTGCTTCCTTCTGAAGTT	GGCTTCTTCCTTCTGAAGTT	double	rC:dC_rG:dA	1_5	20	MM	423	469	210	26	0	147	0
CGCTGTCACTTTGCGGTTCATTTTTTGAATT	CGCTGTCACTTTGCGGTTCA	TGCTGTCCCTTTGCGGTTCA	double	rC:dA_rA:dG	1_8	20	MM	740	350	586	43	54	1	34
CGCTGTCCCTTTGCGCTTCATTTTTTGAATT	CGCTGTCCCTTTGCGCTTCA	TGCTGTCCCTTTGCGGTTCA	double	rC:dA_rC:dC	1_16	20	MM	555	262	184	11	36	31	0
CGCTGTCCCTTTGCGGTTCATTTTTTGAATT	CGCTGTCCCTTTGCGGTTCA	TGCTGTCCCTTTGCGGTTCA	single	rC:dA	1	20	MM	536	243	433	260	158	24	1
CGCTTCATCCTTCTGAAGTTCATTTTTTGAA	CGCTTCATCCTTCTGAAGTTCA	GGCTTCTTCCTTCTGAAGTTCA	double	rC:dC_rA:dA	1_7	22	MM	466	325	97	85	2	0	0
CGCTTCTACCTTCTGAAGTTCATTTTTTGAA	CGCTTCTACCTTCTGAAGTTCA	GGCTTCTTCCTTCTGAAGTTCA	double	rC:dC_rA:dA	1_8	22	MM	593	404	411	0	0	0	12
CGCTTCTTCATTCTGAAGTTCAATTTTTTGA	CGCTTCTTCATTCTGAAGTTCAA	GGCTTCTTCCTTCTGAAGTTCAA	double	rC:dC_rA:dG	1_10	23	MM	469	238	565	0	0	0	2
CGCTTCTTCCTTCTGAAGTTCAATTTTTTGA	CGCTTCTTCCTTCTGAAGTTCAA	GGCTTCTTCCTTCTGAAGTTCAA	single	rC:dC	1	23	MM	388	157	54	11	0	1	0
CGCTTCTTCCTTCTGAAGTTCATTTTTTGAA	CGCTTCTTCCTTCTGAAGTTCA	GGCTTCTTCCTTCTGAAGTTCA	single	rC:dC	1	22	MM	362	210	170	3	0	0	1
CGCTTCTTCCTTCTGAAGTTTTTTTTGAATT	CGCTTCTTCCTTCTGAAGTT	GGCTTCTTCCTTCTGAAGTT	single	rC:dC	1	20	MM	474	251	183	31	1	25	42
CGCTTCTTTCTTCTGAAGTTCATTTTTTGAA	CGCTTCTTTCTTCTGAAGTTCA	GGCTTCTTCCTTCTGAAGTTCA	double	rC:dC_rU:dG	1_9	22	MM	390	785	286	0	1	4	1
CGCTTTCACTAATGACACAAATTTTTTGAAT	CGCTTTCACTAATGACACAAA	CAGTTTCACTAATGACACAAA	double	rG:dT_rC:dC	2_3	21	MM	411	618	320	25	7	9	1
CGGAATCCTGATGCTCCTGTAGATTTTTTGA	CGGAATCCTGATGCTCCTGTAGA	TGGAATCCTGATGCTCCTGTAGA	single	rC:dA	1	23	MM	532	121	103	171	0	19	1
CGGAATCCTGATGCTCCTGTATATTTTTTGA	CGGAATCCTGATGCTCCTGTATA	TGGAATCCTGATGCTCCTGTAGA	double	rC:dA_rU:dC	1_22	23	MM	344	249	411	82	34	1	1
CGGAATCCTGATGCTCCTGTGGATTTTTTGA	CGGAATCCTGATGCTCCTGTGGA	TGGAATCCTGATGCTCCTGTAGA	double	rC:dA_rG:dT	1_21	23	MM	530	474	284	7	3	2104	1028
CGGAATCCTGATGCTTCTGTAGATTTTTTGA	CGGAATCCTGATGCTTCTGTAGA	TGGAATCCTGATGCTCCTGTAGA	double	rC:dA_rU:dG	1_16	23	MM	382	312	100	4	0	26	0
CGGACACAAGATAAGGAGAATGATTTTTTGA	CGGACACAAGATAAGGAGAATGA	TGGACACAAGATAAGGAGAATGA	single	rC:dA	1	23	MM	277	177	41	115	303	0	0
CGGACACAAGATAAGTAGAATGATTTTTTGA	CGGACACAAGATAAGTAGAATGA	TGGACACAAGATAAGGAGAATGA	double	rC:dA_rU:dC	1_16	23	MM	254	61	45	16	0	0	0
CGGACACAAGATAGGGAGAATGATTTTTTGA	CGGACACAAGATAGGGAGAATGA	TGGACACAAGATAAGGAGAATGA	double	rC:dA_rG:dT	1_14	23	MM	538	800	260	48710	476	7	14
CGGACACAAGCTAAGGAGAATGATTTTTTGA	CGGACACAAGCTAAGGAGAATGA	TGGACACAAGATAAGGAGAATGA	double	rC:dA_rC:dT	1_11	23	MM	276	231	211	107	76	0	0
CGGACACACAGGCTCCCATGCTGTTTTTTGA	CGGACACACAGGCTCCCATGCTG	TGGATACACAGGCTCCCATGCTG	double	rC:dA_rC:dA	1_5	23	MM	631	269	366	6	220	0	0
CGGACATACCATGTCTTACTTTTTTTGAATT	CGGACATACCATGTCTTACT	CTGATATACCATGTCTTACT	double	rG:dA_rC:dA	2_5	20	MM	344	118	32	126	0	20	1
CGGAGGAGAATTCACAAGCGATTTTTTGAAT	CGGAGGAGAATTCACAAGCGA	CAGATGAGAATTCACAAGCGA	double	rG:dT_rG:dA	2_5	21	MM	534	353	125	34	0	0	1
CGGATAAACAGGCTCCCATGCTGTTTTTTGA	CGGATAAACAGGCTCCCATGCTG	TGGATACACAGGCTCCCATGCTG	double	rC:dA_rA:dG	1_7	23	MM	511	196	41	2	20	15	0
CGGATAAGAATTCACAAGCGTTTTTTGAATT	CGGATAAGAATTCACAAGCG	CAGATGAGAATTCACAAGCG	double	rG:dT_rA:dC	2_6	20	MM	386	165	284	0	0	0	74
CGGATACACAGGCACCCATGTTTTTTGAATT	CGGATACACAGGCACCCATG	TGGATACACAGGCTCCCATG	double	rC:dA_rA:dA	1_14	20	MM	683	307	431	3	1	1	20
CGGATACACAGGCTCCCATGCTGTTTTTTGA	CGGATACACAGGCTCCCATGCTG	TGGATACACAGGCTCCCATGCTG	single	rC:dA	1	23	MM	736	139	105	3844	3296	25	23
CGGATACACAGGCTCCCATGTTTTTTGAATT	CGGATACACAGGCTCCCATG	TGGATACACAGGCTCCCATG	single	rC:dA	1	20	MM	661	272	96	2197	1552	36	2
CGGATACACAGGCTCCCGTGTTTTTTGAATT	CGGATACACAGGCTCCCGTG	TGGATACACAGGCTCCCATG	double	rC:dA_rG:dT	1_18	20	MM	521	351	356	2650	323	38	22
CGGATACACAGTCTCCCATGCTGTTTTTTGA	CGGATACACAGTCTCCCATGCTG	TGGATACACAGGCTCCCATGCTG	double	rC:dA_rU:dC	1_12	23	MM	648	871	377	1092	30	28	0
CGGATACCGGAAAAACACCCTTTTTTGAATT	CGGATACCGGAAAAACACCC	AGGATACCGGAAAAACACCC	single	rC:dT	1	20	MM	400	87	0	0	0	0	0
CGGATACCGGAAAAAGACCCTTTTTTGAATT	CGGATACCGGAAAAAGACCC	AGGATACCGGAAAAACACCC	double	rC:dT_rG:dG	1_16	20	MM	346	359	167	168	0	0	1
CGGATACTCAGGCTCCCATGTTTTTTGAATT	CGGATACTCAGGCTCCCATG	TGGATACACAGGCTCCCATG	double	rC:dA_rU:dT	1_8	20	MM	734	550	469	271	2	35	1
CGGATATACAATGTCTTACTGTTTTTTGAAT	CGGATATACAATGTCTTACTG	CTGATATACCATGTCTTACTG	double	rG:dA_rA:dG	2_10	21	MM	453	523	196	25	1	0	0
CGGATATACCAGGTCTTACTTTTTTTGAATT	CGGATATACCAGGTCTTACT	CTGATATACCATGTCTTACT	double	rG:dA_rG:dA	2_12	20	MM	409	600	146	0	14	24	0
CGGATATACCATGTCGTACTGATTTTTTGAA	CGGATATACCATGTCGTACTGA	CTGATATACCATGTCTTACTGA	double	rG:dA_rG:dA	2_16	22	MM	542	346	143	19	21	0	48
CGGATATACCATGTCTTACTGATTTTTTGAA	CGGATATACCATGTCTTACTGA	CTGATATACCATGTCTTACTGA	single	rG:dA	2	22	MM	353	441	220	216	421	1	1
CGGATATACCATGTCTTACTGTTTTTTGAAT	CGGATATACCATGTCTTACTG	CTGATATACCATGTCTTACTG	single	rG:dA	2	21	MM	436	385	155	298	165	0	1
CGGATATACCATGTCTTACTTTTTTTGAATT	CGGATATACCATGTCTTACT	CTGATATACCATGTCTTACT	single	rG:dA	2	20	MM	466	426	69	338	132	11	51
CGGATATACCATGTCTTTCTTTTTTTGAATT	CGGATATACCATGTCTTTCT	CTGATATACCATGTCTTACT	double	rG:dA_rU:dT	2_18	20	MM	383	272	403	1	39	0	0
CGGATATACTATGTCTTACTTTTTTTGAATT	CGGATATACTATGTCTTACT	CTGATATACCATGTCTTACT	double	rG:dA_rU:dG	2_10	20	MM	455	214	272	0	13	6	0
CGGATATGAACATCTCAAACATTTTTTGAAT	CGGATATGAACATCTCAAACA	GGGATATGAGCATCTCAAACA	double	rC:dC_rA:dC	1_10	21	MM	430	278	333	26	40	15	44
CGGATATGAGCACCTCAAACATTTTTTGAAT	CGGATATGAGCACCTCAAACA	GGGATATGAGCATCTCAAACA	double	rC:dC_rC:dA	1_13	21	MM	415	419	226	17	0	0	1
CGGATATGAGCATCTCAAACACATTTTTTGA	CGGATATGAGCATCTCAAACACA	GGGATATGAGCATCTCAAACACA	single	rC:dC	1	23	MM	400	289	205	218	100	0	0
CGGATATGAGCATCTCAAACATTTTTTGAAT	CGGATATGAGCATCTCAAACA	GGGATATGAGCATCTCAAACA	single	rC:dC	1	21	MM	407	185	163	0	52	0	1
CGGATATGAGCATCTCGAACATTTTTTGAAT	CGGATATGAGCATCTCGAACA	GGGATATGAGCATCTCAAACA	double	rC:dC_rG:dT	1_17	21	MM	448	113	99	1	48	17	0
CGGATCATAATAACCTGTAGTTTTTTGAATT	CGGATCATAATAACCTGTAG	CTGGTCATAATAACCTGTAG	double	rG:dA_rA:dC	2_4	20	MM	442	268	146	2	21	0	8
CGGATGACAATTCACAAGCGTTTTTTGAATT	CGGATGACAATTCACAAGCG	CAGATGAGAATTCACAAGCG	double	rG:dT_rC:dC	2_8	20	MM	360	50	177	13	1	0	55
CGGATGAGAACTCACAAGCGATTTTTTGAAT	CGGATGAGAACTCACAAGCGA	CAGATGAGAATTCACAAGCGA	double	rG:dT_rC:dA	2_11	21	MM	480	0	0	0	0	0	0
CGGATGAGAATTCAAAAGCGTTTTTTGAATT	CGGATGAGAATTCAAAAGCG	CAGATGAGAATTCACAAGCG	double	rG:dT_rA:dG	2_15	20	MM	336	208	94	2	36	0	43
CGGATGAGAATTCACAAGCGACTTTTTTTGA	CGGATGAGAATTCACAAGCGACT	CAGATGAGAATTCACAAGCGACT	single	rG:dT	2	23	MM	453	0	0	0	0	0	0
CGGATGAGAATTCACAAGCGATTTTTTGAAT	CGGATGAGAATTCACAAGCGA	CAGATGAGAATTCACAAGCGA	single	rG:dT	2	21	MM	394	0	7	0	0	0	0
CGGATGAGAATTCACAAGCGTTTTTTGAATT	CGGATGAGAATTCACAAGCG	CAGATGAGAATTCACAAGCG	single	rG:dT	2	20	MM	339	102	0	0	0	0	0
CGGATGAGAATTCACAAGTGACTTTTTTTGA	CGGATGAGAATTCACAAGTGACT	CAGATGAGAATTCACAAGCGACT	double	rG:dT_rU:dG	2_19	23	MM	209	0	0	0	0	0	0
CGGATGAGGATTCACAAGCGTTTTTTGAATT	CGGATGAGGATTCACAAGCG	CAGATGAGAATTCACAAGCG	double	rG:dT_rG:dT	2_9	20	MM	493	0	0	0	0	0	0
CGGATGTGAGCATCTCAAACATTTTTTGAAT	CGGATGTGAGCATCTCAAACA	GGGATATGAGCATCTCAAACA	double	rC:dC_rG:dT	1_6	21	MM	447	307	119	27	17	0	0
CGGATTCACTAATGACACAAACTTTTTTGAA	CGGATTCACTAATGACACAAAC	CAGTTTCACTAATGACACAAAC	double	rG:dT_rA:dA	2_4	22	MM	452	185	58	0	14	30	5
CGGATTCACTAATGACACAATTTTTTGAATT	CGGATTCACTAATGACACAA	CAGTTTCACTAATGACACAA	double	rG:dT_rA:dA	2_4	20	MM	522	290	282	84	9	76	140
CGGATTTATACACTCCTGTGAATTTTTTTGA	CGGATTTATACACTCCTGTGAAT	AGGATTTATACACTCCTGTGAAT	single	rC:dT	1	23	MM	216	32	33	61	22	0	0
CGGATTTATACACTCCTGTTAATTTTTTTGA	CGGATTTATACACTCCTGTTAAT	AGGATTTATACACTCCTGTGAAT	double	rC:dT_rU:dC	1_20	23	MM	200	402	138	0	2	1	0
CGGATTTATACTCTCCTGTGAATTTTTTTGA	CGGATTTATACTCTCCTGTGAAT	AGGATTTATACACTCCTGTGAAT	double	rC:dT_rU:dT	1_12	23	MM	398	217	288	0	0	0	51
CGGCACAGTGCGGCGACACCATTTTTTGAAT	CGGCACAGTGCGGCGACACCA	TGGCACAGTGCGGCGACTCCA	double	rC:dA_rA:dA	1_18	21	MM	712	362	354	2	34	9	34
CGGCACAGTGCGGCGACTCCATTTTTTGAAT	CGGCACAGTGCGGCGACTCCA	TGGCACAGTGCGGCGACTCCA	single	rC:dA	1	21	MM	689	218	148	0	3	21	0
CGGCAGTGGGATGCGCAATGCGCTTTTTTGA	CGGCAGTGGGATGCGCAATGCGC	CTGCAGTGGGATGCTCAATGCGC	double	rG:dA_rG:dA	2_15	23	MM	517	91	94	16	40	41	10
CGGCAGTGGGATGCTCAATGCGCTTTTTTGA	CGGCAGTGGGATGCTCAATGCGC	CTGCAGTGGGATGCTCAATGCGC	single	rG:dA	2	23	MM	799	321	290	222	106	30	42
CGGCAGTGGGATGCTCAATGCGGTTTTTTGA	CGGCAGTGGGATGCTCAATGCGG	CTGCAGTGGGATGCTCAATGCGC	double	rG:dA_rG:dG	2_23	23	MM	389	270	34	5	2630	54	3
CGGCCAAGGCCTATCTGCCCGTCTTTTTTGA	CGGCCAAGGCCTATCTGCCCGTC	TGGTCAAGGCCTATCTGCCCGTC	double	rC:dA_rC:dA	1_4	23	MM	479	235	274	32	1	56	32
CGGCCCCAGGATGAACTGACTTTTTTGAATT	CGGCCCCAGGATGAACTGAC	CTGCCTCAGGATGAACTGAC	double	rG:dA_rC:dA	2_6	20	MM	447	411	456	138	32	1	118
CGGCCCCCCTTGAGCACACAGAGTTTTTTGA	CGGCCCCCCTTGAGCACACAGAG	TAGCCCCCCTTGAGCACACAGAG	double	rC:dA_rG:dT	1_2	23	MM	434	371	181	445	39	58	23
CGGCCCCCCTTGAGCACACAGATTTTTTGAA	CGGCCCCCCTTGAGCACACAGA	TAGCCCCCCTTGAGCACACAGA	double	rC:dA_rG:dT	1_2	22	MM	374	189	99	19	18	55	10
CGGCCCTGAGGGTAAACATCGGGTTTTTTGA	CGGCCCTGAGGGTAAACATCGGG	GGGTCCTGAGGGTAAACATCGGG	double	rC:dC_rC:dA	1_4	23	MM	395	307	140	25	9	0	0
CGGCCTCACGATGAACTGACTTTTTTGAATT	CGGCCTCACGATGAACTGAC	CTGCCTCAGGATGAACTGAC	double	rG:dA_rC:dC	2_9	20	MM	570	404	244	7	49	31	0
CGGCCTCAGCATGAACTGACTTTTTTGAATT	CGGCCTCAGCATGAACTGAC	CTGCCTCAGGATGAACTGAC	double	rG:dA_rC:dC	2_10	20	MM	421	222	324	0	22	41	0
CGGCCTCAGGACGAACTGACTTTTTTGAATT	CGGCCTCAGGACGAACTGAC	CTGCCTCAGGATGAACTGAC	double	rG:dA_rC:dA	2_12	20	MM	732	597	474	32	3	47	46
CGGCCTCAGGATGAACAGACTTTTTTGAATT	CGGCCTCAGGATGAACAGAC	CTGCCTCAGGATGAACTGAC	double	rG:dA_rA:dA	2_17	20	MM	538	428	391	9	1	4	0
CGGCCTCAGGATGAACGGACTTTTTTGAATT	CGGCCTCAGGATGAACGGAC	CTGCCTCAGGATGAACTGAC	double	rG:dA_rG:dA	2_17	20	MM	727	744	276	86	44	2	14
CGGCCTCAGGATGAACTGACGTTTTTTGAAT	CGGCCTCAGGATGAACTGACG	CTGCCTCAGGATGAACTGACG	single	rG:dA	2	21	MM	842	503	295	463	491	46	75
CGGCCTCAGGATGAACTGACTTTTTTGAATT	CGGCCTCAGGATGAACTGAC	CTGCCTCAGGATGAACTGAC	single	rG:dA	2	20	MM	513	238	111	2062	1680	39	1
CGGCCTCAGGATGACCTGACGTTTTTTGAAT	CGGCCTCAGGATGACCTGACG	CTGCCTCAGGATGAACTGACG	double	rG:dA_rC:dT	2_15	21	MM	695	341	361	31	1	0	1
CGGCCTCTGGATGAACTGACTTTTTTGAATT	CGGCCTCTGGATGAACTGAC	CTGCCTCAGGATGAACTGAC	double	rG:dA_rU:dT	2_8	20	MM	610	941	349	5	57	21	28
CGGCCTGAGGATGAACTGACGTTTTTTGAAT	CGGCCTGAGGATGAACTGACG	CTGCCTCAGGATGAACTGACG	double	rG:dA_rG:dG	2_7	21	MM	708	329	301	40	41	713	1
CGGCGCATCCTGGAGAACGTTTTTTTGAATT	CGGCGCATCCTGGAGAACGT	CAGCGCATCGTGGAGAACGT	double	rG:dT_rC:dC	2_10	20	MM	715	427	286	63	0	30	0
CGGCGCATCGTGGAGAACGGTTTTTTGAATT	CGGCGCATCGTGGAGAACGG	CAGCGCATCGTGGAGAACGT	double	rG:dT_rG:dA	2_20	20	MM	823	70	88	95	0	12	0
CGGCGCATCGTGGAGAACGTGAATTTTTTGA	CGGCGCATCGTGGAGAACGTGAA	CAGCGCATCGTGGAGAACGTGAA	single	rG:dT	2	23	MM	547	27	26	17	1	0	13
CGGCGCATCGTGGAGAACGTGTATTTTTTGA	CGGCGCATCGTGGAGAACGTGTA	CAGCGCATCGTGGAGAACGTGAA	double	rG:dT_rU:dT	2_22	23	MM	442	0	0	0	0	23	1
CGGCGCATCGTGGAGAACGTGTTTTTTGAAT	CGGCGCATCGTGGAGAACGTG	CAGCGCATCGTGGAGAACGTG	single	rG:dT	2	21	MM	828	54	20	20	0	15	0
CGGCGCATCGTGGAGAACGTTTTTTTGAATT	CGGCGCATCGTGGAGAACGT	CAGCGCATCGTGGAGAACGT	single	rG:dT	2	20	MM	724	25	20	33	0	42	5
CGGCGCATCGTGGAGAATGTGAATTTTTTGA	CGGCGCATCGTGGAGAATGTGAA	CAGCGCATCGTGGAGAACGTGAA	double	rG:dT_rU:dG	2_18	23	MM	749	81	63	46	27	15	0
CGGCGCATCGTGGGGAACGTTTTTTTGAATT	CGGCGCATCGTGGGGAACGT	CAGCGCATCGTGGAGAACGT	double	rG:dT_rG:dT	2_14	20	MM	592	45	25	0	0	0	1
CGGCGCGGCTTGTTAGGGTGTTTTTTGAATT	CGGCGCGGCTTGTTAGGGTG	CGTTGCGGCTTGTTAGGGTG	double	rG:dA_rC:dA	3_4	20	MM	800	487	763	40	3757	15	30
CGGCGTATCGTGGAGAACGTGAATTTTTTGA	CGGCGTATCGTGGAGAACGTGAA	CAGCGCATCGTGGAGAACGTGAA	double	rG:dT_rU:dG	2_6	23	MM	652	132	12	16	49	0	64
CGGCGTCAGGATGAACTGACTTTTTTGAATT	CGGCGTCAGGATGAACTGAC	CTGCCTCAGGATGAACTGAC	double	rG:dA_rG:dG	2_5	20	MM	767	638	322	193	2	1	23
CGGCTAAACACTTGAAGACCTTTTTTGAATT	CGGCTAAACACTTGAAGACC	TGGCTAAACACTTGAAGACC	single	rC:dA	1	20	MM	612	361	246	27	47	33	26
CGGCTAATCACTTGAAGACCTTTTTTGAATT	CGGCTAATCACTTGAAGACC	TGGCTAAACACTTGAAGACC	double	rC:dA_rU:dT	1_8	20	MM	496	466	310	1	20	3	1
CGGCTATGAGCATCTCAAACACATTTTTTGA	CGGCTATGAGCATCTCAAACACA	GGGATATGAGCATCTCAAACACA	double	rC:dC_rC:dT	1_4	23	MM	484	137	129	0	0	0	28
CGGCTCCTGGCAACCCAATCATCTTTTTTGA	CGGCTCCTGGCAACCCAATCATC	CAGCTCCTGGCAAGCCAATCATC	double	rG:dT_rC:dC	2_14	23	MM	467	363	77	0	0	27	0
CGGCTCCTGGCAAGCCAATCATCTTTTTTGA	CGGCTCCTGGCAAGCCAATCATC	CAGCTCCTGGCAAGCCAATCATC	single	rG:dT	2	23	MM	476	41	0	0	0	0	0
CGGCTCCTGGGAAGCCAATCATCTTTTTTGA	CGGCTCCTGGGAAGCCAATCATC	CAGCTCCTGGCAAGCCAATCATC	double	rG:dT_rG:dG	2_11	23	MM	445	463	300	8	21	4	60
CGGCTTCACTAATGACACAAACTTTTTTGAA	CGGCTTCACTAATGACACAAAC	CAGTTTCACTAATGACACAAAC	double	rG:dT_rC:dA	2_4	22	MM	486	256	196	24	2	62	31
CGGCTTCACTAATGACACAATTTTTTGAATT	CGGCTTCACTAATGACACAA	CAGTTTCACTAATGACACAA	double	rG:dT_rC:dA	2_4	20	MM	842	470	220	5	32	249	8
CGGGCAAAGAAGAAAAGGGCGATTTTTTGAA	CGGGCAAAGAAGAAAAGGGCGA	CTGGCAAAGTAGAAAAGGGCGA	double	rG:dA_rA:dA	2_10	22	MM	431	193	233	19	0	1	0
CGGGCAAAGTAGAAAAAGGCGTTTTTTGAAT	CGGGCAAAGTAGAAAAAGGCG	CTGGCAAAGTAGAAAAGGGCG	double	rG:dA_rA:dC	2_17	21	MM	404	292	93	24	0	8	0
CGGGCAAAGTAGAAAAGGGCATTTTTTGAAT	CGGGCAAAGTAGAAAAGGGCA	CTGGCAAAGTAGAAAAGGGCG	double	rG:dA_rA:dC	2_21	21	MM	280	29	104	3	58	0	0
CGGGCAAAGTAGAAAAGGGCGACTTTTTTGA	CGGGCAAAGTAGAAAAGGGCGAC	CTGGCAAAGTAGAAAAGGGCGAC	single	rG:dA	2	23	MM	503	128	177	61	0	1	0
CGGGCAAAGTAGAAAAGGGCGATTTTTTGAA	CGGGCAAAGTAGAAAAGGGCGA	CTGGCAAAGTAGAAAAGGGCGA	single	rG:dA	2	22	MM	330	256	79	2	0	26	2
CGGGCAAAGTAGAAAAGGGCGTTTTTTGAAT	CGGGCAAAGTAGAAAAGGGCG	CTGGCAAAGTAGAAAAGGGCG	single	rG:dA	2	21	MM	457	276	136	0	0	34	1
CGGGCAAAGTAGAAAAGGGCTTTTTTGAATT	CGGGCAAAGTAGAAAAGGGC	CTGGCAAAGTAGAAAAGGGC	single	rG:dA	2	20	MM	390	522	81	1	20	0	0
CGGGCAAGGCCTATCTGCCCGTCTTTTTTGA	CGGGCAAGGCCTATCTGCCCGTC	TGGTCAAGGCCTATCTGCCCGTC	double	rC:dA_rG:dA	1_4	23	MM	407	285	202	16	66	0	44
CGGGCAATGTAGAAAAGGGCGTTTTTTGAAT	CGGGCAATGTAGAAAAGGGCG	CTGGCAAAGTAGAAAAGGGCG	double	rG:dA_rU:dT	2_8	21	MM	455	470	150	27	90	0	0
CGGGCACATAGTGAAATGTAGTTTTTTGAAT	CGGGCACATAGTGAAATGTAG	CCAGCACATAGTGAAATGTAG	double	rG:dG_rG:dT	2_3	21	MM	512	448	258	72	132	0	0
CGGGCAGCTGCCATAGCATCTTTTTTGAATT	CGGGCAGCTGCCATAGCATC	AGGGCAGCTGTCATAGCATC	double	rC:dT_rC:dA	1_11	20	MM	496	502	123	66	1	0	0
CGGGCAGCTGGCATAGCATCTTTTTTGAATT	CGGGCAGCTGGCATAGCATC	AGGGCAGCTGTCATAGCATC	double	rC:dT_rG:dA	1_11	20	MM	518	318	31	0	0	0	0
CGGGCAGCTGTCATAGCAGCAGATTTTTTGA	CGGGCAGCTGTCATAGCAGCAGA	AGGGCAGCTGTCATAGCATCAGA	double	rC:dT_rG:dA	1_19	23	MM	483	163	208	30	18	93	3
CGGGCAGCTGTCATAGCATCAAATTTTTTGA	CGGGCAGCTGTCATAGCATCAAA	AGGGCAGCTGTCATAGCATCAGA	double	rC:dT_rA:dC	1_22	23	MM	474	106	63	70	45	80	0
CGGGCAGCTGTCATAGCATCAGATTTTTTGA	CGGGCAGCTGTCATAGCATCAGA	AGGGCAGCTGTCATAGCATCAGA	single	rC:dT	1	23	MM	637	66	223	86	67	0	0
CGGGCAGCTGTCATAGCATCAGCTTTTTTGA	CGGGCAGCTGTCATAGCATCAGC	AGGGCAGCTGTCATAGCATCAGA	double	rC:dT_rC:dT	1_23	23	MM	617	250	307	32	0	13	48
CGGGCAGCTGTCATAGCATCAGTTTTTTGAA	CGGGCAGCTGTCATAGCATCAG	AGGGCAGCTGTCATAGCATCAG	single	rC:dT	1	22	MM	514	137	74	22	1	42	0
CGGGCAGCTGTCATAGCATCCGATTTTTTGA	CGGGCAGCTGTCATAGCATCCGA	AGGGCAGCTGTCATAGCATCAGA	double	rC:dT_rC:dT	1_21	23	MM	408	90	107	30	0	16	31
CGGGCAGCTGTCATAGCATCTTTTTTGAATT	CGGGCAGCTGTCATAGCATC	AGGGCAGCTGTCATAGCATC	single	rC:dT	1	20	MM	691	365	149	19	1	35	44
CGGGCAGCTGTGATAGCATCAGATTTTTTGA	CGGGCAGCTGTGATAGCATCAGA	AGGGCAGCTGTCATAGCATCAGA	double	rC:dT_rG:dG	1_12	23	MM	517	309	272	9	39	54	41
CGGGCAGGTGTCATAGCATCAGTTTTTTGAA	CGGGCAGGTGTCATAGCATCAG	AGGGCAGCTGTCATAGCATCAG	double	rC:dT_rG:dG	1_8	22	MM	485	287	141	78	2	68	1
CGGGCCAAGCTGTTGCCTCGGTTTTTTGAAT	CGGGCCAAGCTGTTGCCTCGG	CTGGCCAAGCTGTTGCCTCGG	single	rG:dA	2	21	MM	644	842	293	179	35	28	1
CGGGCCAAGCTGTTGCCTCGTTTTTTGAATT	CGGGCCAAGCTGTTGCCTCG	CTGGCCAAGCTGTTGCCTCG	single	rG:dA	2	20	MM	518	306	194	2303	27	0	4
CGGGCCTGTGTCTGCTGTCCCTGTTTTTTGA	CGGGCCTGTGTCTGCTGTCCCTG	AGGGCCTGTGTCTGCTGTCCCTG	single	rC:dT	1	23	MM	560	42	61	0	0	57	59
CGGGCTATTTATAACTGCTAACTTTTTTTGA	CGGGCTATTTATAACTGCTAACT	CAGGCTATTTATAACTGCTAACT	single	rG:dT	2	23	MM	165	1	0	130	105	24	0
CGGGCTATTTATAACTGCTAGCTTTTTTTGA	CGGGCTATTTATAACTGCTAGCT	CAGGCTATTTATAACTGCTAACT	double	rG:dT_rG:dT	2_21	23	MM	227	100	175	4	11	28	0
CGGGCTCTGACAATCACTATAGATTTTTTGA	CGGGCTCTGACAATCACTATAGA	CCTGCTCTGACAATCACTATAGA	double	rG:dG_rG:dA	2_3	23	MM	304	365	148	0	0	1	22
CGGGCTCTTTATAACTGCTAACTTTTTTTGA	CGGGCTCTTTATAACTGCTAACT	CAGGCTATTTATAACTGCTAACT	double	rG:dT_rC:dT	2_7	23	MM	389	502	290	1	26	0	0
CGGGGAGTCACAGCCAAGATTAATTTTTTGA	CGGGGAGTCACAGCCAAGATTAA	CAGGGGGTCACAGCCAAGATTAA	double	rG:dT_rA:dC	2_6	23	MM	241	224	107	0	0	1	0
CGGGGCATCGTGGAGAACGTGTTTTTTGAAT	CGGGGCATCGTGGAGAACGTG	CAGCGCATCGTGGAGAACGTG	double	rG:dT_rG:dG	2_4	21	MM	882	865	585	107	12	16	19
CGGGGCCAAGGCGAGTGGATTTTTTTGAATT	CGGGGCCAAGGCGAGTGGAT	GGAGGCCAAGGCGAGTGGAT	double	rC:dC_rG:dT	1_3	20	MM	685	51	2	39	1	32	45
CGGGGGGTCACAGACAAGATTAATTTTTTGA	CGGGGGGTCACAGACAAGATTAA	CAGGGGGTCACAGCCAAGATTAA	double	rG:dT_rA:dG	2_14	23	MM	331	86	224	0	31	0	0
CGGGGGGTCACAGCCAAAATTATTTTTTGAA	CGGGGGGTCACAGCCAAAATTA	CAGGGGGTCACAGCCAAGATTA	double	rG:dT_rA:dC	2_18	22	MM	370	213	298	69	3	0	25
CGGGGGGTCACAGCCAAGATTAATTTTTTGA	CGGGGGGTCACAGCCAAGATTAA	CAGGGGGTCACAGCCAAGATTAA	single	rG:dT	2	23	MM	367	336	171	0	14	16	0
CGGGGGGTCACAGCCAAGATTATTTTTTGAA	CGGGGGGTCACAGCCAAGATTA	CAGGGGGTCACAGCCAAGATTA	single	rG:dT	2	22	MM	274	177	121	2	351	1	3
CGGGGGGTCACGGCCAAGATTATTTTTTGAA	CGGGGGGTCACGGCCAAGATTA	CAGGGGGTCACAGCCAAGATTA	double	rG:dT_rG:dT	2_12	22	MM	320	101	97	24	3	13	155
CGGGGTCAGGCAGTATAATCCATTTTTTGAA	CGGGGTCAGGCAGTATAATCCA	CTTGGTCAGGCAGTATAATCCA	double	rG:dA_rG:dA	2_3	22	MM	578	434	605	62	56	1	0
CGGGGTCAGGCAGTATAATCTTTTTTGAATT	CGGGGTCAGGCAGTATAATC	CTTGGTCAGGCAGTATAATC	double	rG:dA_rG:dA	2_3	20	MM	517	351	278	0	25	83	2
CGGGGTTGAAGCCGGCAGCATTTTTTGAATT	CGGGGTTGAAGCCGGCAGCA	AGGGGTTGAAGCCGTCAGCA	double	rC:dT_rG:dA	1_15	20	MM	563	153	201	61	0	85	0
CGGGGTTGAAGCCGTCAGCATTTTTTGAATT	CGGGGTTGAAGCCGTCAGCA	AGGGGTTGAAGCCGTCAGCA	single	rC:dT	1	20	MM	782	866	241	8034	170	35	38
CGGGTAATAATAACCTGTAGTTTTTTGAATT	CGGGTAATAATAACCTGTAG	CTGGTCATAATAACCTGTAG	double	rG:dA_rA:dG	2_6	20	MM	266	68	74	1	0	52	0
CGGGTCATAATAACCTGTAGTTTTTTGAATT	CGGGTCATAATAACCTGTAG	CTGGTCATAATAACCTGTAG	single	rG:dA	2	20	MM	446	235	90	0	46	0	0
CGGGTCATAATACCCTGTAGTTTTTTGAATT	CGGGTCATAATACCCTGTAG	CTGGTCATAATAACCTGTAG	double	rG:dA_rC:dT	2_13	20	MM	385	470	254	34	2	10	0
CGGGTGAGAATTCACAAGCGTTTTTTGAATT	CGGGTGAGAATTCACAAGCG	CAGATGAGAATTCACAAGCG	double	rG:dT_rG:dT	2_4	20	MM	579	107	30	0	24	1	0
CGGGTGGATGTAGTACACATGTTTTTTGAAT	CGGGTGGATGTAGTACACATG	CGTGTGGATGTAGTACACATG	single	rG:dA	3	21	MM	554	2	0	0	0	0	0
CGGGTGGATGTAGTACATATGTTTTTTGAAT	CGGGTGGATGTAGTACATATG	CGTGTGGATGTAGTACACATG	double	rG:dA_rU:dG	3_18	21	MM	522	74	0	0	22	0	0
CGGGTGGATGTAGTATACATGTTTTTTGAAT	CGGGTGGATGTAGTATACATG	CGTGTGGATGTAGTACACATG	double	rG:dA_rU:dG	3_16	21	MM	746	105	174	18	0	0	4
CGGGTGGGTGTAGTACACATGTTTTTTGAAT	CGGGTGGGTGTAGTACACATG	CGTGTGGATGTAGTACACATG	double	rG:dA_rG:dT	3_8	21	MM	824	89	34	0	0	24	0
CGGGTTCACTAATGACACAAACTTTTTTGAA	CGGGTTCACTAATGACACAAAC	CAGTTTCACTAATGACACAAAC	double	rG:dT_rG:dA	2_4	22	MM	400	155	375	104	21	7	2
CGGGTTCACTAATGACACAAATTTTTTGAAT	CGGGTTCACTAATGACACAAA	CAGTTTCACTAATGACACAAA	double	rG:dT_rG:dA	2_4	21	MM	530	692	353	20	14	63	0
CGGGTTCACTAATGACACAATTTTTTGAATT	CGGGTTCACTAATGACACAA	CAGTTTCACTAATGACACAA	double	rG:dT_rG:dA	2_4	20	MM	908	645	619	14	4	2	4
CGGTAATCCAGCAGGTCAGCAAATTTTTTGA	CGGTAATCCAGCAGGTCAGCAAA	ATGTAATCCAGCAGGTCAGCAAA	double	rC:dT_rG:dA	1_2	23	MM	456	405	157	0	1	14	45
CGGTAATCCAGCAGGTCAGCAATTTTTTGAA	CGGTAATCCAGCAGGTCAGCAA	ATGTAATCCAGCAGGTCAGCAA	double	rC:dT_rG:dA	1_2	22	MM	599	309	195	0	30	0	0
CGGTAATCCAGCAGGTCAGCTTTTTTGAATT	CGGTAATCCAGCAGGTCAGC	ATGTAATCCAGCAGGTCAGC	double	rC:dT_rG:dA	1_2	20	MM	529	350	238	1	5	0	0
CGGTACGCCCTGCCTTAATGAATTTTTTTGA	CGGTACGCCCTGCCTTAATGAAT	CAGTACTCCCTGCCTTAATGAAT	double	rG:dT_rG:dA	2_7	23	MM	560	588	477	43	1	22	47
CGGTACTCCCTCCCTTAATGAATTTTTTTGA	CGGTACTCCCTCCCTTAATGAAT	CAGTACTCCCTGCCTTAATGAAT	double	rG:dT_rC:dC	2_12	23	MM	436	93	255	24	27	0	0
CGGTACTCCCTCCCTTAATGTTTTTTGAATT	CGGTACTCCCTCCCTTAATG	CAGTACTCCCTGCCTTAATG	double	rG:dT_rC:dC	2_12	20	MM	297	159	86	1	14	0	0
CGGTACTCCCTGCCTTAATGAATTTTTTTGA	CGGTACTCCCTGCCTTAATGAAT	CAGTACTCCCTGCCTTAATGAAT	single	rG:dT	2	23	MM	573	28	1	0	0	0	0
CGGTACTCCCTGCCTTAATGTTTTTTGAATT	CGGTACTCCCTGCCTTAATG	CAGTACTCCCTGCCTTAATG	single	rG:dT	2	20	MM	408	50	0	0	0	0	0
CGGTACTCCCTGCTTTAATGAATTTTTTTGA	CGGTACTCCCTGCTTTAATGAAT	CAGTACTCCCTGCCTTAATGAAT	double	rG:dT_rU:dG	2_14	23	MM	486	238	228	0	0	1	1
CGGTACTCCCTGGCTTAATGTTTTTTGAATT	CGGTACTCCCTGGCTTAATG	CAGTACTCCCTGCCTTAATG	double	rG:dT_rG:dG	2_13	20	MM	693	634	330	29	8	85	89
CGGTATCACTAATGACACAAACTTTTTTGAA	CGGTATCACTAATGACACAAAC	CAGTTTCACTAATGACACAAAC	double	rG:dT_rA:dA	2_5	22	MM	651	442	139	25	0	25	14
CGGTATCACTAATGACACAATTTTTTGAATT	CGGTATCACTAATGACACAA	CAGTTTCACTAATGACACAA	double	rG:dT_rA:dA	2_5	20	MM	626	236	291	85	2	4547	2
CGGTCAAGGCCTATCTGCCCGTCTTTTTTGA	CGGTCAAGGCCTATCTGCCCGTC	TGGTCAAGGCCTATCTGCCCGTC	single	rC:dA	1	23	MM	571	73	17	0	0	1	0
CGGTCAAGGCCTATCTGCCCTTTTTTGAATT	CGGTCAAGGCCTATCTGCCC	TGGTCAAGGCCTATCTGCCC	single	rC:dA	1	20	MM	790	18	34	12	0	88	23
CGGTCAGAGGGACAGTCTCCTCCTTTTTTGA	CGGTCAGAGGGACAGTCTCCTCC	CAGTCAGAGGGACAGTCTCCTTC	double	rG:dT_rC:dA	2_22	23	MM	516	0	0	37	0	0	0
CGGTCAGAGGGACAGTCTCCTTCTTTTTTGA	CGGTCAGAGGGACAGTCTCCTTC	CAGTCAGAGGGACAGTCTCCTTC	single	rG:dT	2	23	MM	575	0	0	20	0	23	0
CGGTCCTGACGGTAAACATCGGGTTTTTTGA	CGGTCCTGACGGTAAACATCGGG	GGGTCCTGAGGGTAAACATCGGG	double	rC:dC_rC:dC	1_10	23	MM	612	183	317	5	0	0	248
CGGTCCTGAGCGTAAACATCGGGTTTTTTGA	CGGTCCTGAGCGTAAACATCGGG	GGGTCCTGAGGGTAAACATCGGG	double	rC:dC_rC:dC	1_11	23	MM	432	359	219	2	19	50	0
CGGTCCTGAGGGTAAACATCGGGTTTTTTGA	CGGTCCTGAGGGTAAACATCGGG	GGGTCCTGAGGGTAAACATCGGG	single	rC:dC	1	23	MM	778	310	324	288	49	3	5
CGGTCCTGAGGGTAAACATCGGTTTTTTGAA	CGGTCCTGAGGGTAAACATCGG	GGGTCCTGAGGGTAAACATCGG	single	rC:dC	1	22	MM	383	306	155	9	10	0	10
CGGTCTCACTAATGACACAAACATTTTTTGA	CGGTCTCACTAATGACACAAACA	CAGTTTCACTAATGACACAAACA	double	rG:dT_rC:dA	2_5	23	MM	434	326	175	17	1	150	20
CGGTCTCACTAATGACACAAATTTTTTGAAT	CGGTCTCACTAATGACACAAA	CAGTTTCACTAATGACACAAA	double	rG:dT_rC:dA	2_5	21	MM	706	585	251	90	27	34	9
CGGTGCAGCTTGTTAGGGTGATTTTTTTTGA	CGGTGCAGCTTGTTAGGGTGATT	CGTTGCGGCTTGTTAGGGTGATT	double	rG:dA_rA:dC	3_7	23	MM	482	0	188	0	0	0	0
CGGTGCGGCTTGTTAGAGTGATTTTTTTTGA	CGGTGCGGCTTGTTAGAGTGATT	CGTTGCGGCTTGTTAGGGTGATT	double	rG:dA_rA:dC	3_17	23	MM	643	241	151	25	45	12	88
CGGTGCGGCTTGTTAGGGCGTTTTTTGAATT	CGGTGCGGCTTGTTAGGGCG	CGTTGCGGCTTGTTAGGGTG	double	rG:dA_rC:dA	3_19	20	MM	966	127	82	24	94	0	23
CGGTGCGGCTTGTTAGGGTGATATTTTTTGA	CGGTGCGGCTTGTTAGGGTGATA	CGTTGCGGCTTGTTAGGGTGATT	double	rG:dA_rA:dA	3_23	23	MM	630	62	0	0	0	35	0
CGGTGCGGCTTGTTAGGGTGATTTTTTTTGA	CGGTGCGGCTTGTTAGGGTGATT	CGTTGCGGCTTGTTAGGGTGATT	single	rG:dA	3	23	MM	759	1	1	0	0	80	1
CGGTGCGGCTTGTTAGGGTGCTTTTTTTTGA	CGGTGCGGCTTGTTAGGGTGCTT	CGTTGCGGCTTGTTAGGGTGATT	double	rG:dA_rC:dT	3_21	23	MM	601	0	0	0	0	0	0
CGGTGCGGCTTGTTAGGGTGTTTTTTGAATT	CGGTGCGGCTTGTTAGGGTG	CGTTGCGGCTTGTTAGGGTG	single	rG:dA	3	20	MM	834	6	4	1	8	0	22
CGGTGTAGCCAATATAATCATTTTTTGAATT	CGGTGTAGCCAATATAATCA	CAGTGTATCCAATATAATCA	double	rG:dT_rG:dA	2_8	20	MM	417	491	0	45	401	0	0
CGGTGTATCCAATATAATCATTTTTTGAATT	CGGTGTATCCAATATAATCA	CAGTGTATCCAATATAATCA	single	rG:dT	2	20	MM	395	153	144	801	31	3	25
CGGTGTCACTAATGACACAAACATTTTTTGA	CGGTGTCACTAATGACACAAACA	CAGTTTCACTAATGACACAAACA	double	rG:dT_rG:dA	2_5	23	MM	379	203	203	1	44	34	10
CGGTGTCACTAATGACACAAACTTTTTTGAA	CGGTGTCACTAATGACACAAAC	CAGTTTCACTAATGACACAAAC	double	rG:dT_rG:dA	2_5	22	MM	656	147	284	0	1	23	4
CGGTGTCACTAATGACACAAATTTTTTGAAT	CGGTGTCACTAATGACACAAA	CAGTTTCACTAATGACACAAA	double	rG:dT_rG:dA	2_5	21	MM	553	173	185	5682	2138	8	49
CGGTGTCACTAATGACACAATTTTTTGAATT	CGGTGTCACTAATGACACAA	CAGTTTCACTAATGACACAA	double	rG:dT_rG:dA	2_5	20	MM	595	776	140	154	1	24	1
CGGTTACACTAATGACACAAACATTTTTTGA	CGGTTACACTAATGACACAAACA	CAGTTTCACTAATGACACAAACA	double	rG:dT_rA:dA	2_6	23	MM	448	629	151	0	7	82	59
CGGTTACACTAATGACACAAACTTTTTTGAA	CGGTTACACTAATGACACAAAC	CAGTTTCACTAATGACACAAAC	double	rG:dT_rA:dA	2_6	22	MM	710	297	292	26	30	62	28
CGGTTATACCATGTCTTACTGTTTTTTGAAT	CGGTTATACCATGTCTTACTG	CTGATATACCATGTCTTACTG	double	rG:dA_rU:dT	2_4	21	MM	756	537	170	616	30	13	1
CGGTTCCACTAATGACACAAACATTTTTTGA	CGGTTCCACTAATGACACAAACA	CAGTTTCACTAATGACACAAACA	double	rG:dT_rC:dA	2_6	23	MM	913	529	409	23	1	98	32
CGGTTCCACTAATGACACAAACTTTTTTGAA	CGGTTCCACTAATGACACAAAC	CAGTTTCACTAATGACACAAAC	double	rG:dT_rC:dA	2_6	22	MM	569	560	311	85	38	1135	34
CGGTTCCACTAATGACACAATTTTTTGAATT	CGGTTCCACTAATGACACAA	CAGTTTCACTAATGACACAA	double	rG:dT_rC:dA	2_6	20	MM	601	464	236	21	41	40	9
CGGTTCTCAAGGCTGTGTTTTTTTTTGAATT	CGGTTCTCAAGGCTGTGTTT	CTGTTCTCAAGGCTGTGTTT	single	rG:dA	2	20	MM	406	252	105	164	1472	25	0
CGGTTGAGAATTCACAAGCGTTTTTTGAATT	CGGTTGAGAATTCACAAGCG	CAGATGAGAATTCACAAGCG	double	rG:dT_rU:dT	2_4	20	MM	511	151	4	3	17	0	0
CGGTTGCACTAATGACACAAACATTTTTTGA	CGGTTGCACTAATGACACAAACA	CAGTTTCACTAATGACACAAACA	double	rG:dT_rG:dA	2_6	23	MM	771	441	459	204	6798	23	13
CGGTTGCACTAATGACACAAACTTTTTTGAA	CGGTTGCACTAATGACACAAAC	CAGTTTCACTAATGACACAAAC	double	rG:dT_rG:dA	2_6	22	MM	453	229	149	250	33	58	108
CGGTTGCACTAATGACACAAATTTTTTGAAT	CGGTTGCACTAATGACACAAA	CAGTTTCACTAATGACACAAA	double	rG:dT_rG:dA	2_6	21	MM	682	782	487	0	1	15	6
CGGTTGCACTAATGACACAATTTTTTGAATT	CGGTTGCACTAATGACACAA	CAGTTTCACTAATGACACAA	double	rG:dT_rG:dA	2_6	20	MM	764	616	144	204	56	33	3
CGGTTTAACTAATGACACAAATTTTTTGAAT	CGGTTTAACTAATGACACAAA	CAGTTTCACTAATGACACAAA	double	rG:dT_rA:dG	2_7	21	MM	656	170	423	3	9	75	9
CGGTTTAACTAATGACACAATTTTTTGAATT	CGGTTTAACTAATGACACAA	CAGTTTCACTAATGACACAA	double	rG:dT_rA:dG	2_7	20	MM	807	658	348	20	27	60	5
CGGTTTCAATAATGACACAAACATTTTTTGA	CGGTTTCAATAATGACACAAACA	CAGTTTCACTAATGACACAAACA	double	rG:dT_rA:dG	2_9	23	MM	378	487	216	46	2	32	7
CGGTTTCAATAATGACACAAACTTTTTTGAA	CGGTTTCAATAATGACACAAAC	CAGTTTCACTAATGACACAAAC	double	rG:dT_rA:dG	2_9	22	MM	557	456	149	0	2	6	3
CGGTTTCAATAATGACACAAATTTTTTGAAT	CGGTTTCAATAATGACACAAA	CAGTTTCACTAATGACACAAA	double	rG:dT_rA:dG	2_9	21	MM	636	272	405	71	0	31	44
CGGTTTCACAAATGACACAAACATTTTTTGA	CGGTTTCACAAATGACACAAACA	CAGTTTCACTAATGACACAAACA	double	rG:dT_rA:dA	2_10	23	MM	543	374	132	24	1	16	0
CGGTTTCACAAATGACACAAACTTTTTTGAA	CGGTTTCACAAATGACACAAAC	CAGTTTCACTAATGACACAAAC	double	rG:dT_rA:dA	2_10	22	MM	581	253	480	5	37	46	6
CGGTTTCACAAATGACACAAATTTTTTGAAT	CGGTTTCACAAATGACACAAA	CAGTTTCACTAATGACACAAA	double	rG:dT_rA:dA	2_10	21	MM	542	250	321	16	19	82	0
CGGTTTCACAAATGACACAATTTTTTGAATT	CGGTTTCACAAATGACACAA	CAGTTTCACTAATGACACAA	double	rG:dT_rA:dA	2_10	20	MM	513	75	196	1	1	2	2
CGGTTTCACCAATGACACAAACATTTTTTGA	CGGTTTCACCAATGACACAAACA	CAGTTTCACTAATGACACAAACA	double	rG:dT_rC:dA	2_10	23	MM	525	361	257	0	32	72	10
CGGTTTCACCAATGACACAAACTTTTTTGAA	CGGTTTCACCAATGACACAAAC	CAGTTTCACTAATGACACAAAC	double	rG:dT_rC:dA	2_10	22	MM	438	505	71	0	0	77	29
CGGTTTCACCAATGACACAAATTTTTTGAAT	CGGTTTCACCAATGACACAAA	CAGTTTCACTAATGACACAAA	double	rG:dT_rC:dA	2_10	21	MM	831	804	475	5	2	60	14
CGGTTTCACGAATGACACAAACATTTTTTGA	CGGTTTCACGAATGACACAAACA	CAGTTTCACTAATGACACAAACA	double	rG:dT_rG:dA	2_10	23	MM	889	642	349	166	17	59	0
CGGTTTCACGAATGACACAAACTTTTTTGAA	CGGTTTCACGAATGACACAAAC	CAGTTTCACTAATGACACAAAC	double	rG:dT_rG:dA	2_10	22	MM	610	144	77	47	1	44	4
CGGTTTCACGAATGACACAAATTTTTTGAAT	CGGTTTCACGAATGACACAAA	CAGTTTCACTAATGACACAAA	double	rG:dT_rG:dA	2_10	21	MM	859	609	159	7	104	41	27
CGGTTTCACGAATGACACAATTTTTTGAATT	CGGTTTCACGAATGACACAA	CAGTTTCACTAATGACACAA	double	rG:dT_rG:dA	2_10	20	MM	784	397	302	7	615	1	35
CGGTTTCACTAAAGACACAAACATTTTTTGA	CGGTTTCACTAAAGACACAAACA	CAGTTTCACTAATGACACAAACA	double	rG:dT_rA:dA	2_13	23	MM	541	521	122	55	153	17	5
CGGTTTCACTAAAGACACAAACTTTTTTGAA	CGGTTTCACTAAAGACACAAAC	CAGTTTCACTAATGACACAAAC	double	rG:dT_rA:dA	2_13	22	MM	483	244	290	1	2	43	133
CGGTTTCACTAAAGACACAATTTTTTGAATT	CGGTTTCACTAAAGACACAA	CAGTTTCACTAATGACACAA	double	rG:dT_rA:dA	2_13	20	MM	593	188	63	0	0	21	5
CGGTTTCACTAACGACACAAACATTTTTTGA	CGGTTTCACTAACGACACAAACA	CAGTTTCACTAATGACACAAACA	double	rG:dT_rC:dA	2_13	23	MM	773	548	317	3	550	75	8
CGGTTTCACTAACGACACAAACTTTTTTGAA	CGGTTTCACTAACGACACAAAC	CAGTTTCACTAATGACACAAAC	double	rG:dT_rC:dA	2_13	22	MM	795	599	471	30	20	49	96
CGGTTTCACTAACGACACAAATTTTTTGAAT	CGGTTTCACTAACGACACAAA	CAGTTTCACTAATGACACAAA	double	rG:dT_rC:dA	2_13	21	MM	607	472	163	10	7	49	4
CGGTTTCACTAAGGACACAAATTTTTTGAAT	CGGTTTCACTAAGGACACAAA	CAGTTTCACTAATGACACAAA	double	rG:dT_rG:dA	2_13	21	MM	764	358	159	3	69	69	57
CGGTTTCACTAATAACACAAACTTTTTTGAA	CGGTTTCACTAATAACACAAAC	CAGTTTCACTAATGACACAAAC	double	rG:dT_rA:dC	2_14	22	MM	291	329	83	84	5	102	13
CGGTTTCACTAATAACACAAATTTTTTGAAT	CGGTTTCACTAATAACACAAA	CAGTTTCACTAATGACACAAA	double	rG:dT_rA:dC	2_14	21	MM	573	449	76	3	1	11	0
CGGTTTCACTAATAACACAATTTTTTGAATT	CGGTTTCACTAATAACACAA	CAGTTTCACTAATGACACAA	double	rG:dT_rA:dC	2_14	20	MM	626	309	173	0	0	2	3
CGGTTTCACTAATCACACAAACTTTTTTGAA	CGGTTTCACTAATCACACAAAC	CAGTTTCACTAATGACACAAAC	double	rG:dT_rC:dC	2_14	22	MM	523	215	184	1	23	83	1
CGGTTTCACTAATCACACAAATTTTTTGAAT	CGGTTTCACTAATCACACAAA	CAGTTTCACTAATGACACAAA	double	rG:dT_rC:dC	2_14	21	MM	914	392	335	730	0	1	45
CGGTTTCACTAATCACACAATTTTTTGAATT	CGGTTTCACTAATCACACAA	CAGTTTCACTAATGACACAA	double	rG:dT_rC:dC	2_14	20	MM	709	478	276	36	1	0	28
CGGTTTCACTAATGAAACAAACTTTTTTGAA	CGGTTTCACTAATGAAACAAAC	CAGTTTCACTAATGACACAAAC	double	rG:dT_rA:dG	2_16	22	MM	374	237	38	48	1	13	4
CGGTTTCACTAATGAAACAAATTTTTTGAAT	CGGTTTCACTAATGAAACAAA	CAGTTTCACTAATGACACAAA	double	rG:dT_rA:dG	2_16	21	MM	340	453	61	1	119	4	0
CGGTTTCACTAATGAAACAATTTTTTGAATT	CGGTTTCACTAATGAAACAA	CAGTTTCACTAATGACACAA	double	rG:dT_rA:dG	2_16	20	MM	579	548	187	0	1	2	1
CGGTTTCACTAATGACAAAAACATTTTTTGA	CGGTTTCACTAATGACAAAAACA	CAGTTTCACTAATGACACAAACA	double	rG:dT_rA:dG	2_18	23	MM	316	175	303	1	1	38	1
CGGTTTCACTAATGACAAAAACTTTTTTGAA	CGGTTTCACTAATGACAAAAAC	CAGTTTCACTAATGACACAAAC	double	rG:dT_rA:dG	2_18	22	MM	587	475	389	9	0	8	2
CGGTTTCACTAATGACACAAACATTTTTTGA	CGGTTTCACTAATGACACAAACA	CAGTTTCACTAATGACACAAACA	single	rG:dT	2	23	MM	1105	420	222	70	198	30561	3727
CGGTTTCACTAATGACACAAACCTTTTTTGA	CGGTTTCACTAATGACACAAACC	CAGTTTCACTAATGACACAAACA	double	rG:dT_rC:dT	2_23	23	MM	712	410	222	49	12	16039	8221
CGGTTTCACTAATGACACAAACTTTTTTGAA	CGGTTTCACTAATGACACAAAC	CAGTTTCACTAATGACACAAAC	single	rG:dT	2	22	MM	816	379	184	220	23	19612	14346
CGGTTTCACTAATGACACAAACTTTTTTTGA	CGGTTTCACTAATGACACAAACT	CAGTTTCACTAATGACACAAACA	double	rG:dT_rU:dT	2_23	23	MM	597	297	77	83	6	10763	2848
CGGTTTCACTAATGACACAAAGATTTTTTGA	CGGTTTCACTAATGACACAAAGA	CAGTTTCACTAATGACACAAACA	double	rG:dT_rG:dG	2_22	23	MM	801	481	271	59	7	2832	9645
CGGTTTCACTAATGACACAAAGTTTTTTGAA	CGGTTTCACTAATGACACAAAG	CAGTTTCACTAATGACACAAAC	double	rG:dT_rG:dG	2_22	22	MM	811	313	166	56	158	3446	6706
CGGTTTCACTAATGACACAAATATTTTTTGA	CGGTTTCACTAATGACACAAATA	CAGTTTCACTAATGACACAAACA	double	rG:dT_rU:dG	2_22	23	MM	631	330	168	4	24	5149	4905
CGGTTTCACTAATGACACAAATTTTTTGAAT	CGGTTTCACTAATGACACAAA	CAGTTTCACTAATGACACAAA	single	rG:dT	2	21	MM	939	606	245	2907	19	8689	597
CGGTTTCACTAATGACACAAATTTTTTTGAA	CGGTTTCACTAATGACACAAAT	CAGTTTCACTAATGACACAAAC	double	rG:dT_rU:dG	2_22	22	MM	482	357	48	5	16	933	4115
CGGTTTCACTAATGACACAACCATTTTTTGA	CGGTTTCACTAATGACACAACCA	CAGTTTCACTAATGACACAAACA	double	rG:dT_rC:dT	2_21	23	MM	446	332	134	2	5	3099	2741
CGGTTTCACTAATGACACAACCTTTTTTGAA	CGGTTTCACTAATGACACAACC	CAGTTTCACTAATGACACAAAC	double	rG:dT_rC:dT	2_21	22	MM	650	314	234	10	48	20472	9720
CGGTTTCACTAATGACACAAGCATTTTTTGA	CGGTTTCACTAATGACACAAGCA	CAGTTTCACTAATGACACAAACA	double	rG:dT_rG:dT	2_21	23	MM	804	321	221	3	12	3347	10886
CGGTTTCACTAATGACACAAGCTTTTTTGAA	CGGTTTCACTAATGACACAAGC	CAGTTTCACTAATGACACAAAC	double	rG:dT_rG:dT	2_21	22	MM	921	377	302	46	68	6866	14135
CGGTTTCACTAATGACACAAGTTTTTTGAAT	CGGTTTCACTAATGACACAAG	CAGTTTCACTAATGACACAAA	double	rG:dT_rG:dT	2_21	21	MM	596	395	368	41	7	5001	6688
CGGTTTCACTAATGACACAATCATTTTTTGA	CGGTTTCACTAATGACACAATCA	CAGTTTCACTAATGACACAAACA	double	rG:dT_rU:dT	2_21	23	MM	930	709	309	140	275	14761	194
CGGTTTCACTAATGACACAATTTTTTGAATT	CGGTTTCACTAATGACACAA	CAGTTTCACTAATGACACAA	single	rG:dT	2	20	MM	854	1082	560	5	12	3302	2454
CGGTTTCACTAATGACACAATTTTTTTGAAT	CGGTTTCACTAATGACACAAT	CAGTTTCACTAATGACACAAA	double	rG:dT_rU:dT	2_21	21	MM	454	203	89	46	38	101	5104
CGGTTTCACTAATGACACACACATTTTTTGA	CGGTTTCACTAATGACACACACA	CAGTTTCACTAATGACACAAACA	double	rG:dT_rC:dT	2_20	23	MM	689	378	247	0	1	101	76
CGGTTTCACTAATGACACACATTTTTTGAAT	CGGTTTCACTAATGACACACA	CAGTTTCACTAATGACACAAA	double	rG:dT_rC:dT	2_20	21	MM	572	455	360	13	32	31769	182
CGGTTTCACTAATGACACACTTTTTTGAATT	CGGTTTCACTAATGACACAC	CAGTTTCACTAATGACACAA	double	rG:dT_rC:dT	2_20	20	MM	855	816	272	56	9	223	110
CGGTTTCACTAATGACACAGACATTTTTTGA	CGGTTTCACTAATGACACAGACA	CAGTTTCACTAATGACACAAACA	double	rG:dT_rG:dT	2_20	23	MM	289	256	75	1	18	185	44
CGGTTTCACTAATGACACAGATTTTTTGAAT	CGGTTTCACTAATGACACAGA	CAGTTTCACTAATGACACAAA	double	rG:dT_rG:dT	2_20	21	MM	616	410	283	3	19	122	75
CGGTTTCACTAATGACACAGTTTTTTGAATT	CGGTTTCACTAATGACACAG	CAGTTTCACTAATGACACAA	double	rG:dT_rG:dT	2_20	20	MM	1016	570	590	83	1	467	128
CGGTTTCACTAATGACACATACATTTTTTGA	CGGTTTCACTAATGACACATACA	CAGTTTCACTAATGACACAAACA	double	rG:dT_rU:dT	2_20	23	MM	802	659	401	44	28	729	1285
CGGTTTCACTAATGACACATACTTTTTTGAA	CGGTTTCACTAATGACACATAC	CAGTTTCACTAATGACACAAAC	double	rG:dT_rU:dT	2_20	22	MM	728	294	172	8	32	10452	1184
CGGTTTCACTAATGACACATATTTTTTGAAT	CGGTTTCACTAATGACACATA	CAGTTTCACTAATGACACAAA	double	rG:dT_rU:dT	2_20	21	MM	954	710	317	94	40	205	110
CGGTTTCACTAATGACACCAACATTTTTTGA	CGGTTTCACTAATGACACCAACA	CAGTTTCACTAATGACACAAACA	double	rG:dT_rC:dT	2_19	23	MM	600	426	247	45	0	78	40
CGGTTTCACTAATGACACCAACTTTTTTGAA	CGGTTTCACTAATGACACCAAC	CAGTTTCACTAATGACACAAAC	double	rG:dT_rC:dT	2_19	22	MM	658	398	387	30	45	209	68
CGGTTTCACTAATGACACCAATTTTTTGAAT	CGGTTTCACTAATGACACCAA	CAGTTTCACTAATGACACAAA	double	rG:dT_rC:dT	2_19	21	MM	727	429	271	18	0	43	42
CGGTTTCACTAATGACACCATTTTTTGAATT	CGGTTTCACTAATGACACCA	CAGTTTCACTAATGACACAA	double	rG:dT_rC:dT	2_19	20	MM	613	624	64	2	0	41	81
CGGTTTCACTAATGACACGAACATTTTTTGA	CGGTTTCACTAATGACACGAACA	CAGTTTCACTAATGACACAAACA	double	rG:dT_rG:dT	2_19	23	MM	800	312	193	47	261	187	67
CGGTTTCACTAATGACACGATTTTTTGAATT	CGGTTTCACTAATGACACGA	CAGTTTCACTAATGACACAA	double	rG:dT_rG:dT	2_19	20	MM	663	261	274	19	23	178	18
CGGTTTCACTAATGACACTAACATTTTTTGA	CGGTTTCACTAATGACACTAACA	CAGTTTCACTAATGACACAAACA	double	rG:dT_rU:dT	2_19	23	MM	826	502	275	70	43	108	74
CGGTTTCACTAATGACAGAAACATTTTTTGA	CGGTTTCACTAATGACAGAAACA	CAGTTTCACTAATGACACAAACA	double	rG:dT_rG:dG	2_18	23	MM	770	586	295	80	0	49	113
CGGTTTCACTAATGACAGAAACTTTTTTGAA	CGGTTTCACTAATGACAGAAAC	CAGTTTCACTAATGACACAAAC	double	rG:dT_rG:dG	2_18	22	MM	626	371	293	0	80	27	32
CGGTTTCACTAATGACAGAATTTTTTGAATT	CGGTTTCACTAATGACAGAA	CAGTTTCACTAATGACACAA	double	rG:dT_rG:dG	2_18	20	MM	613	406	208	1	74	0	23
CGGTTTCACTAATGACATAAACTTTTTTGAA	CGGTTTCACTAATGACATAAAC	CAGTTTCACTAATGACACAAAC	double	rG:dT_rU:dG	2_18	22	MM	540	300	209	2974	12	32	16
CGGTTTCACTAATGACATAAATTTTTTGAAT	CGGTTTCACTAATGACATAAA	CAGTTTCACTAATGACACAAA	double	rG:dT_rU:dG	2_18	21	MM	513	407	242	1	42	53	3
CGGTTTCACTAATGACCCAAACATTTTTTGA	CGGTTTCACTAATGACCCAAACA	CAGTTTCACTAATGACACAAACA	double	rG:dT_rC:dT	2_17	23	MM	603	556	299	1	25	88	20
CGGTTTCACTAATGACCCAAACTTTTTTGAA	CGGTTTCACTAATGACCCAAAC	CAGTTTCACTAATGACACAAAC	double	rG:dT_rC:dT	2_17	22	MM	452	518	318	133	2	29	274
CGGTTTCACTAATGACCCAAATTTTTTGAAT	CGGTTTCACTAATGACCCAAA	CAGTTTCACTAATGACACAAA	double	rG:dT_rC:dT	2_17	21	MM	357	293	285	2624	9	4	34
CGGTTTCACTAATGACGCAAACATTTTTTGA	CGGTTTCACTAATGACGCAAACA	CAGTTTCACTAATGACACAAACA	double	rG:dT_rG:dT	2_17	23	MM	548	206	53	0	0	102	62
CGGTTTCACTAATGACGCAAACTTTTTTGAA	CGGTTTCACTAATGACGCAAAC	CAGTTTCACTAATGACACAAAC	double	rG:dT_rG:dT	2_17	22	MM	1091	642	420	124	0	94	104
CGGTTTCACTAATGACGCAAATTTTTTGAAT	CGGTTTCACTAATGACGCAAA	CAGTTTCACTAATGACACAAA	double	rG:dT_rG:dT	2_17	21	MM	957	629	365	81	19	40	5
CGGTTTCACTAATGACGCAATTTTTTGAATT	CGGTTTCACTAATGACGCAA	CAGTTTCACTAATGACACAA	double	rG:dT_rG:dT	2_17	20	MM	773	239	103	0	0	150	30
CGGTTTCACTAATGACTCAATTTTTTGAATT	CGGTTTCACTAATGACTCAA	CAGTTTCACTAATGACACAA	double	rG:dT_rU:dT	2_17	20	MM	618	592	222	1	0	24	35
CGGTTTCACTAATGAGACAAACATTTTTTGA	CGGTTTCACTAATGAGACAAACA	CAGTTTCACTAATGACACAAACA	double	rG:dT_rG:dG	2_16	23	MM	576	451	190	3	24	28	19
CGGTTTCACTAATGAGACAAACTTTTTTGAA	CGGTTTCACTAATGAGACAAAC	CAGTTTCACTAATGACACAAAC	double	rG:dT_rG:dG	2_16	22	MM	376	113	252	31	0	5	22
CGGTTTCACTAATGAGACAAATTTTTTGAAT	CGGTTTCACTAATGAGACAAA	CAGTTTCACTAATGACACAAA	double	rG:dT_rG:dG	2_16	21	MM	598	735	225	0	16	2	1
CGGTTTCACTAATGAGACAATTTTTTGAATT	CGGTTTCACTAATGAGACAA	CAGTTTCACTAATGACACAA	double	rG:dT_rG:dG	2_16	20	MM	742	393	288	1	17	45	52
CGGTTTCACTAATGATACAAACATTTTTTGA	CGGTTTCACTAATGATACAAACA	CAGTTTCACTAATGACACAAACA	double	rG:dT_rU:dG	2_16	23	MM	806	486	501	28	181	49	3
CGGTTTCACTAATGATACAAACTTTTTTGAA	CGGTTTCACTAATGATACAAAC	CAGTTTCACTAATGACACAAAC	double	rG:dT_rU:dG	2_16	22	MM	694	450	207	22	2	94	39
CGGTTTCACTAATGATACAAATTTTTTGAAT	CGGTTTCACTAATGATACAAA	CAGTTTCACTAATGACACAAA	double	rG:dT_rU:dG	2_16	21	MM	561	406	438	20	34	7	17
CGGTTTCACTAATGCCACAAACATTTTTTGA	CGGTTTCACTAATGCCACAAACA	CAGTTTCACTAATGACACAAACA	double	rG:dT_rC:dT	2_15	23	MM	818	480	307	483	59	15	2
CGGTTTCACTAATGCCACAAACTTTTTTGAA	CGGTTTCACTAATGCCACAAAC	CAGTTTCACTAATGACACAAAC	double	rG:dT_rC:dT	2_15	22	MM	653	211	339	17	200	7	6
CGGTTTCACTAATGCCACAAATTTTTTGAAT	CGGTTTCACTAATGCCACAAA	CAGTTTCACTAATGACACAAA	double	rG:dT_rC:dT	2_15	21	MM	703	130	383	2	126	34	0
CGGTTTCACTAATGGCACAAATTTTTTGAAT	CGGTTTCACTAATGGCACAAA	CAGTTTCACTAATGACACAAA	double	rG:dT_rG:dT	2_15	21	MM	835	279	261	26	57	2068	663
CGGTTTCACTAATGGCACAATTTTTTGAATT	CGGTTTCACTAATGGCACAA	CAGTTTCACTAATGACACAA	double	rG:dT_rG:dT	2_15	20	MM	709	439	218	247	54	157	455
CGGTTTCACTAATGTCACAAACTTTTTTGAA	CGGTTTCACTAATGTCACAAAC	CAGTTTCACTAATGACACAAAC	double	rG:dT_rU:dT	2_15	22	MM	412	177	198	124	233	87	14
CGGTTTCACTAATGTCACAAATTTTTTGAAT	CGGTTTCACTAATGTCACAAA	CAGTTTCACTAATGACACAAA	double	rG:dT_rU:dT	2_15	21	MM	702	619	395	5	135	11	0
CGGTTTCACTAATTACACAAACATTTTTTGA	CGGTTTCACTAATTACACAAACA	CAGTTTCACTAATGACACAAACA	double	rG:dT_rU:dC	2_14	23	MM	288	76	133	32	1	12	32
CGGTTTCACTAATTACACAAATTTTTTGAAT	CGGTTTCACTAATTACACAAA	CAGTTTCACTAATGACACAAA	double	rG:dT_rU:dC	2_14	21	MM	423	345	157	230	4	8	2
CGGTTTCACTAATTACACAATTTTTTGAATT	CGGTTTCACTAATTACACAA	CAGTTTCACTAATGACACAA	double	rG:dT_rU:dC	2_14	20	MM	531	97	284	34	3	13	1
CGGTTTCACTACTGACACAAACATTTTTTGA	CGGTTTCACTACTGACACAAACA	CAGTTTCACTAATGACACAAACA	double	rG:dT_rC:dT	2_12	23	MM	631	273	297	123	5	40	8
CGGTTTCACTACTGACACAAACTTTTTTGAA	CGGTTTCACTACTGACACAAAC	CAGTTTCACTAATGACACAAAC	double	rG:dT_rC:dT	2_12	22	MM	533	368	207	26	1	1	24
CGGTTTCACTACTGACACAAATTTTTTGAAT	CGGTTTCACTACTGACACAAA	CAGTTTCACTAATGACACAAA	double	rG:dT_rC:dT	2_12	21	MM	660	321	514	6	6	2034	0
CGGTTTCACTACTGACACAATTTTTTGAATT	CGGTTTCACTACTGACACAA	CAGTTTCACTAATGACACAA	double	rG:dT_rC:dT	2_12	20	MM	484	381	266	1	0	19	1
CGGTTTCACTAGTGACACAAACTTTTTTGAA	CGGTTTCACTAGTGACACAAAC	CAGTTTCACTAATGACACAAAC	double	rG:dT_rG:dT	2_12	22	MM	699	260	160	42	5	242	89
CGGTTTCACTATTGACACAAACATTTTTTGA	CGGTTTCACTATTGACACAAACA	CAGTTTCACTAATGACACAAACA	double	rG:dT_rU:dT	2_12	23	MM	718	529	429	207	55	168	1
CGGTTTCACTATTGACACAAATTTTTTGAAT	CGGTTTCACTATTGACACAAA	CAGTTTCACTAATGACACAAA	double	rG:dT_rU:dT	2_12	21	MM	885	703	443	270	81	34	47
CGGTTTCACTCATGACACAAACATTTTTTGA	CGGTTTCACTCATGACACAAACA	CAGTTTCACTAATGACACAAACA	double	rG:dT_rC:dT	2_11	23	MM	715	433	172	67	0	20	100
CGGTTTCACTCATGACACAAACTTTTTTGAA	CGGTTTCACTCATGACACAAAC	CAGTTTCACTAATGACACAAAC	double	rG:dT_rC:dT	2_11	22	MM	917	1139	120	70	45	80	66
CGGTTTCACTGATGACACAAACATTTTTTGA	CGGTTTCACTGATGACACAAACA	CAGTTTCACTAATGACACAAACA	double	rG:dT_rG:dT	2_11	23	MM	762	626	282	88	2	89	22
CGGTTTCACTGATGACACAAACTTTTTTGAA	CGGTTTCACTGATGACACAAAC	CAGTTTCACTAATGACACAAAC	double	rG:dT_rG:dT	2_11	22	MM	953	742	590	46	0	132	36
CGGTTTCACTGATGACACAATTTTTTGAATT	CGGTTTCACTGATGACACAA	CAGTTTCACTAATGACACAA	double	rG:dT_rG:dT	2_11	20	MM	796	813	155	2	0	88	111
CGGTTTCACTTATGACACAATTTTTTGAATT	CGGTTTCACTTATGACACAA	CAGTTTCACTAATGACACAA	double	rG:dT_rU:dT	2_11	20	MM	963	734	257	300	90	22	1
CGGTTTCAGTAATGACACAAACATTTTTTGA	CGGTTTCAGTAATGACACAAACA	CAGTTTCACTAATGACACAAACA	double	rG:dT_rG:dG	2_9	23	MM	534	326	107	32	0	68	67
CGGTTTCAGTAATGACACAAACTTTTTTGAA	CGGTTTCAGTAATGACACAAAC	CAGTTTCACTAATGACACAAAC	double	rG:dT_rG:dG	2_9	22	MM	573	309	323	51	0	166	29
CGGTTTCAGTAATGACACAATTTTTTGAATT	CGGTTTCAGTAATGACACAA	CAGTTTCACTAATGACACAA	double	rG:dT_rG:dG	2_9	20	MM	884	400	322	43	30	93	26
CGGTTTCATTAATGACACAAACATTTTTTGA	CGGTTTCATTAATGACACAAACA	CAGTTTCACTAATGACACAAACA	double	rG:dT_rU:dG	2_9	23	MM	483	353	456	191	20	138	9
CGGTTTCATTAATGACACAAATTTTTTGAAT	CGGTTTCATTAATGACACAAA	CAGTTTCACTAATGACACAAA	double	rG:dT_rU:dG	2_9	21	MM	430	176	65	0	0	61	2
CGGTTTCATTAATGACACAATTTTTTGAATT	CGGTTTCATTAATGACACAA	CAGTTTCACTAATGACACAA	double	rG:dT_rU:dG	2_9	20	MM	380	195	149	1	0	5	12
CGGTTTCCCTAATGACACAAACATTTTTTGA	CGGTTTCCCTAATGACACAAACA	CAGTTTCACTAATGACACAAACA	double	rG:dT_rC:dT	2_8	23	MM	824	625	481	49	224	57	31
CGGTTTCCCTAATGACACAAATTTTTTGAAT	CGGTTTCCCTAATGACACAAA	CAGTTTCACTAATGACACAAA	double	rG:dT_rC:dT	2_8	21	MM	913	511	664	68	56	6	71
CGGTTTCCCTAATGACACAATTTTTTGAATT	CGGTTTCCCTAATGACACAA	CAGTTTCACTAATGACACAA	double	rG:dT_rC:dT	2_8	20	MM	452	417	193	5	17	45	19
CGGTTTCGCTAATGACACAAACATTTTTTGA	CGGTTTCGCTAATGACACAAACA	CAGTTTCACTAATGACACAAACA	double	rG:dT_rG:dT	2_8	23	MM	769	434	250	2	33	238	1376
CGGTTTCGCTAATGACACAAACTTTTTTGAA	CGGTTTCGCTAATGACACAAAC	CAGTTTCACTAATGACACAAAC	double	rG:dT_rG:dT	2_8	22	MM	956	840	284	49	2	668	241
CGGTTTCGCTAATGACACAATTTTTTGAATT	CGGTTTCGCTAATGACACAA	CAGTTTCACTAATGACACAA	double	rG:dT_rG:dT	2_8	20	MM	695	696	445	68	78	235	30
CGGTTTCTCTAATGACACAAACATTTTTTGA	CGGTTTCTCTAATGACACAAACA	CAGTTTCACTAATGACACAAACA	double	rG:dT_rU:dT	2_8	23	MM	649	303	287	2	0	94	47
CGGTTTCTCTAATGACACAAATTTTTTGAAT	CGGTTTCTCTAATGACACAAA	CAGTTTCACTAATGACACAAA	double	rG:dT_rU:dT	2_8	21	MM	655	423	263	25	21	6	4
CGGTTTCTCTAATGACACAATTTTTTGAATT	CGGTTTCTCTAATGACACAA	CAGTTTCACTAATGACACAA	double	rG:dT_rU:dT	2_8	20	MM	473	164	277	59	4073	69	2
CGGTTTGACTAATGACACAAACATTTTTTGA	CGGTTTGACTAATGACACAAACA	CAGTTTCACTAATGACACAAACA	double	rG:dT_rG:dG	2_7	23	MM	379	427	216	6	0	124	60
CGTAAACATGGAGAAAAGATCTATTTTTTGA	CGTAAACATGGAGAAAAGATCTA	CATAAACATGGAGAAAAGCTCTA	double	rG:dT_rA:dG	2_19	23	MM	427	155	139	1	4	1	0
CGTAAACATGGAGAAAAGCTCTATTTTTTGA	CGTAAACATGGAGAAAAGCTCTA	CATAAACATGGAGAAAAGCTCTA	single	rG:dT	2	23	MM	513	92	77	2375	2297	1	3
CGTAAACATGGAGAAAAGCTTTTTTTGAATT	CGTAAACATGGAGAAAAGCT	CATAAACATGGAGAAAAGCT	single	rG:dT	2	20	MM	400	114	7	1370	509	3	41
CGTAAACATGGAGAATAGCTTTTTTTGAATT	CGTAAACATGGAGAATAGCT	CATAAACATGGAGAAAAGCT	double	rG:dT_rU:dT	2_16	20	MM	536	349	171	68	51	9	0
CGTAAACATGGAGACAAGCTCTATTTTTTGA	CGTAAACATGGAGACAAGCTCTA	CATAAACATGGAGAAAAGCTCTA	double	rG:dT_rC:dT	2_15	23	MM	354	573	175	49	18	32	0
CGTAAACCTGGAGAAAAGCTCTATTTTTTGA	CGTAAACCTGGAGAAAAGCTCTA	CATAAACATGGAGAAAAGCTCTA	double	rG:dT_rC:dT	2_8	23	MM	337	352	287	2	1	0	32
CGTAAGAACAGCATCGGTGCATTTTTTGAAT	CGTAAGAACAGCATCGGTGCA	CCTCAGAACAGCATCGGTGCA	double	rG:dG_rA:dG	2_4	21	MM	650	564	451	30	21	28	36
CGTAAGAAGGAAGAGGTGTTTCGTTTTTTGA	CGTAAGAAGGAAGAGGTGTTTCG	AGTAAGAAGGAAGAGGTGTTTGG	double	rC:dT_rC:dC	1_22	23	MM	365	51	2	892	1019	12	58
CGTAAGAAGGAAGAGGTGTTTGGTTTTTTGA	CGTAAGAAGGAAGAGGTGTTTGG	AGTAAGAAGGAAGAGGTGTTTGG	single	rC:dT	1	23	MM	465	129	159	1035	1081	0	62
CGTAAGAAGGAAGAGGTGTTTGTTTTTTGAA	CGTAAGAAGGAAGAGGTGTTTG	AGTAAGAAGGAAGAGGTGTTTG	single	rC:dT	1	22	MM	485	263	91	2550	1948	40	11
CGTAAGAAGGAAGAGTTGTTTGTTTTTTGAA	CGTAAGAAGGAAGAGTTGTTTG	AGTAAGAAGGAAGAGGTGTTTG	double	rC:dT_rU:dC	1_16	22	MM	377	227	99	2	18	31	25
CGTAATAAGGAAGAGGTGTTTGTTTTTTGAA	CGTAATAAGGAAGAGGTGTTTG	AGTAAGAAGGAAGAGGTGTTTG	double	rC:dT_rU:dC	1_6	22	MM	410	164	239	243	24	20	28
CGTAATTAGCCAAATACACAGTGTTTTTTGA	CGTAATTAGCCAAATACACAGTG	GGTACTTAGCCAAATACACAGTG	double	rC:dC_rA:dG	1_5	23	MM	285	124	156	0	1	0	0
CGTACACTACTAACTCTGGTTATTTTTTGAA	CGTACACTACTAACTCTGGTTA	CATACACTACTAACTCTGGTTA	single	rG:dT	2	22	MM	465	311	66	112	177	0	0
CGTACACTACTACCTCTGGTTATTTTTTGAA	CGTACACTACTACCTCTGGTTA	CATACACTACTAACTCTGGTTA	double	rG:dT_rC:dT	2_13	22	MM	340	189	378	71	0	21	763
CGTACACTACTATCTCTGGTTATTTTTTGAA	CGTACACTACTATCTCTGGTTA	CATACACTACTAACTCTGGTTA	double	rG:dT_rU:dT	2_13	22	MM	398	492	53	1	0	40	3
CGTACATTGAAGAGAACAAGTATTTTTTTGA	CGTACATTGAAGAGAACAAGTAT	AGTACATTGAAGAGAACAAGTAT	single	rC:dT	1	23	MM	356	1	0	0	0	0	0
CGTACATTGAAGAGAAGAAGTATTTTTTTGA	CGTACATTGAAGAGAAGAAGTAT	AGTACATTGAAGAGAACAAGTAT	double	rC:dT_rG:dG	1_17	23	MM	214	161	6	35	0	0	0
CGTACATTGACGAGAACAAGTATTTTTTTGA	CGTACATTGACGAGAACAAGTAT	AGTACATTGAAGAGAACAAGTAT	double	rC:dT_rC:dT	1_11	23	MM	336	0	0	0	0	0	0
CGTACCACCATGGACACCTATAATTTTTTGA	CGTACCACCATGGACACCTATAA	GGTACCACCATGGACACCTATAA	single	rC:dC	1	23	MM	378	181	281	0	11	44	0
CGTACTTAGCCAAATACACAGTGTTTTTTGA	CGTACTTAGCCAAATACACAGTG	GGTACTTAGCCAAATACACAGTG	single	rC:dC	1	23	MM	403	232	325	116	1	24	0
CGTACTTAGCCAAATACACATTTTTTGAATT	CGTACTTAGCCAAATACACA	GGTACTTAGCCAAATACACA	single	rC:dC	1	20	MM	465	387	170	3	9	0	0
CGTACTTAGCCAACTACACAGTGTTTTTTGA	CGTACTTAGCCAACTACACAGTG	GGTACTTAGCCAAATACACAGTG	double	rC:dC_rC:dT	1_14	23	MM	498	846	261	0	2	1	0
CGTACTTAGCCAATTACACAGTGTTTTTTGA	CGTACTTAGCCAATTACACAGTG	GGTACTTAGCCAAATACACAGTG	double	rC:dC_rU:dT	1_14	23	MM	276	202	270	19	21	0	0
CGTACTTAGCCCAATACACATTTTTTGAATT	CGTACTTAGCCCAATACACA	GGTACTTAGCCAAATACACA	double	rC:dC_rC:dT	1_12	20	MM	435	281	194	1	108	20	1
CGTACTTAGCCGAATACACAGTGTTTTTTGA	CGTACTTAGCCGAATACACAGTG	GGTACTTAGCCAAATACACAGTG	double	rC:dC_rG:dT	1_12	23	MM	422	259	113	7	2	1454	0
CGTACTTAGTCAAATACACAGTGTTTTTTGA	CGTACTTAGTCAAATACACAGTG	GGTACTTAGCCAAATACACAGTG	double	rC:dC_rU:dG	1_10	23	MM	363	73	149	0	2	2	44
CGTAGCGGCTTGTTAGGGTGATTTTTTTTGA	CGTAGCGGCTTGTTAGGGTGATT	CGTTGCGGCTTGTTAGGGTGATT	single	rA:dA	4	23	MM	628	54	15	0	0	0	0
CGTAGCGGCTTGTTAGGGTGTTTTTTGAATT	CGTAGCGGCTTGTTAGGGTG	CGTTGCGGCTTGTTAGGGTG	single	rA:dA	4	20	MM	921	56	0	0	0	23	0
CGTAGTCAGGCAGTATAATCCAATTTTTTGA	CGTAGTCAGGCAGTATAATCCAA	CTTGGTCAGGCAGTATAATCCAA	double	rG:dA_rA:dC	2_4	23	MM	618	675	161	65	8	39	103
CGTAGTCAGGCAGTATAATCCTTTTTTGAAT	CGTAGTCAGGCAGTATAATCC	CTTGGTCAGGCAGTATAATCC	double	rG:dA_rA:dC	2_4	21	MM	735	717	212	16	149	16	4
CGTATAGGGTGGATGCCTTGTTTTTTGAATT	CGTATAGGGTGGATGCCTTG	TGTCTAGGGTGGATGCCTTG	double	rC:dA_rA:dG	1_4	20	MM	623	557	81	233	2	58	67
CGTATGAGAATTCACAAGCGACTTTTTTTGA	CGTATGAGAATTCACAAGCGACT	CAGATGAGAATTCACAAGCGACT	double	rG:dT_rU:dC	2_3	23	MM	422	57	119	19	0	0	0
CGTATGGACGTAGTACACATGTTTTTTGAAT	CGTATGGACGTAGTACACATG	CGTGTGGATGTAGTACACATG	double	rA:dC_rC:dA	4_9	21	MM	553	174	110	0	0	0	0
CGTATGGATGTAGTACACATGTTTTTTGAAT	CGTATGGATGTAGTACACATG	CGTGTGGATGTAGTACACATG	single	rA:dC	4	21	MM	474	0	0	0	0	0	0
CGTCAAGGCTCTCTGATGGTTCTTTTTTTGA	CGTCAAGGCTCTCTGATGGTTCT	CCTCAAGGCTCTCTGATGGTTCT	single	rG:dG	2	23	MM	651	436	281	0	0	17	41
CGTCACCTGTTGACTGGTCATTCTTTTTTGA	CGTCACCTGTTGACTGGTCATTC	TGTCCCCTGTTGACTGGTCATTC	double	rC:dA_rA:dG	1_5	23	MM	548	716	265	82	1	25	0
CGTCAGAACAGCATCGGGGCATTTTTTGAAT	CGTCAGAACAGCATCGGGGCA	CCTCAGAACAGCATCGGTGCA	double	rG:dG_rG:dA	2_18	21	MM	641	688	120	14	16	2	0
CGTCAGAACAGCATCGGTGCATTTTTTGAAT	CGTCAGAACAGCATCGGTGCA	CCTCAGAACAGCATCGGTGCA	single	rG:dG	2	21	MM	688	654	279	121	60	20	1
CGTCAGAACAGCATCTGTGCATTTTTTGAAT	CGTCAGAACAGCATCTGTGCA	CCTCAGAACAGCATCGGTGCA	double	rG:dG_rU:dC	2_16	21	MM	636	237	363	19	0	0	0
CGTCAGATCAGCATCGGTGCATTTTTTGAAT	CGTCAGATCAGCATCGGTGCA	CCTCAGAACAGCATCGGTGCA	double	rG:dG_rU:dT	2_8	21	MM	571	235	304	58	20	125	1
CGTCAGCTGCCGACTTCCTCCATTTTTTTGA	CGTCAGCTGCCGACTTCCTCCAT	TGTCAGCTGCCTACTTCCTCCAT	double	rC:dA_rG:dA	1_12	23	MM	480	114	53	0	1	15	7
CGTCAGCTGCCTAATTCCTCCATTTTTTTGA	CGTCAGCTGCCTAATTCCTCCAT	TGTCAGCTGCCTACTTCCTCCAT	double	rC:dA_rA:dG	1_14	23	MM	477	1194	371	1	2	18	20
CGTCAGCTGCCTACTTCCTCCAATTTTTTGA	CGTCAGCTGCCTACTTCCTCCAA	TGTCAGCTGCCTACTTCCTCCAT	double	rC:dA_rA:dA	1_23	23	MM	356	305	309	31	2927	16	8
CGTCAGCTGCCTACTTCCTCCATTTTTTTGA	CGTCAGCTGCCTACTTCCTCCAT	TGTCAGCTGCCTACTTCCTCCAT	single	rC:dA	1	23	MM	318	232	163	5	1	23	0
CGTCAGCTGCCTACTTCCTCTTTTTTGAATT	CGTCAGCTGCCTACTTCCTC	TGTCAGCTGCCTACTTCCTC	single	rC:dA	1	20	MM	670	687	362	62451	157	33	21
CGTCAGCTGCGTACTTCCTCTTTTTTGAATT	CGTCAGCTGCGTACTTCCTC	TGTCAGCTGCCTACTTCCTC	double	rC:dA_rG:dG	1_11	20	MM	579	445	85	61	3	0	0
CGTCAGGTGCCTACTTCCTCCATTTTTTTGA	CGTCAGGTGCCTACTTCCTCCAT	TGTCAGCTGCCTACTTCCTCCAT	double	rC:dA_rG:dG	1_7	23	MM	357	247	241	0	0	11	1
CGTCCCCTGTTGACTGGTCACTCTTTTTTGA	CGTCCCCTGTTGACTGGTCACTC	TGTCCCCTGTTGACTGGTCATTC	double	rC:dA_rC:dA	1_21	23	MM	714	896	604	279	3	25	18
CGTCCCCTGTTGACTGGTCATTCTTTTTTGA	CGTCCCCTGTTGACTGGTCATTC	TGTCCCCTGTTGACTGGTCATTC	single	rC:dA	1	23	MM	650	490	433	1	45	24	53
CGTCCCCTGTTTACTGGTCATTCTTTTTTGA	CGTCCCCTGTTTACTGGTCATTC	TGTCCCCTGTTGACTGGTCATTC	double	rC:dA_rU:dC	1_12	23	MM	433	231	582	6	21	0	18
CGTCCGCTGCCTACTTCCTCTTTTTTGAATT	CGTCCGCTGCCTACTTCCTC	TGTCAGCTGCCTACTTCCTC	double	rC:dA_rC:dT	1_5	20	MM	765	741	404	56	0	138	13
CGTCGCGGCCTGTTAGGGTGTTTTTTGAATT	CGTCGCGGCCTGTTAGGGTG	CGTTGCGGCTTGTTAGGGTG	double	rC:dA_rC:dA	4_10	20	MM	648	353	209	17	706	21	1
CGTCGCGGCTTGTTAGGATGATTTTTTTTGA	CGTCGCGGCTTGTTAGGATGATT	CGTTGCGGCTTGTTAGGGTGATT	double	rC:dA_rA:dC	4_18	23	MM	782	599	374	43	2	13	950
CGTCGCGGCTTGTTAGGGTGATTTTTTTTGA	CGTCGCGGCTTGTTAGGGTGATT	CGTTGCGGCTTGTTAGGGTGATT	single	rC:dA	4	23	MM	786	2	6	0	0	49	4
CGTCGCGGCTTGTTAGGGTGTTTTTTGAATT	CGTCGCGGCTTGTTAGGGTG	CGTTGCGGCTTGTTAGGGTG	single	rC:dA	4	20	MM	1113	3	50	0	2	1	0
CGTCGGGCCTGTGGTTCTCTCAATTTTTTGA	CGTCGGGCCTGTGGTTCTCTCAA	CCTCGGGCTTGTGGTTCTCTCAA	double	rG:dG_rC:dA	2_9	23	MM	393	260	220	73	0	0	68
CGTCGGGCTTGTGATTCTCTCTTTTTTGAAT	CGTCGGGCTTGTGATTCTCTC	CCTCGGGCTTGTGGTTCTCTC	double	rG:dG_rA:dC	2_14	21	MM	487	281	154	32	0	55	0
CGTCGGGCTTGTGGCTCTCTCATTTTTTGAA	CGTCGGGCTTGTGGCTCTCTCA	CCTCGGGCTTGTGGTTCTCTCA	double	rG:dG_rC:dA	2_15	22	MM	438	422	343	31	25	33	75
CGTCGGGCTTGTGGTTATCTCATTTTTTGAA	CGTCGGGCTTGTGGTTATCTCA	CCTCGGGCTTGTGGTTCTCTCA	double	rG:dG_rA:dG	2_17	22	MM	408	234	307	1	24	40	0
CGTCGGGCTTGTGGTTCTCTCAATTTTTTGA	CGTCGGGCTTGTGGTTCTCTCAA	CCTCGGGCTTGTGGTTCTCTCAA	single	rG:dG	2	23	MM	570	203	145	1	246	46	4
CGTCGGGCTTGTGGTTCTCTCATTTTTTGAA	CGTCGGGCTTGTGGTTCTCTCA	CCTCGGGCTTGTGGTTCTCTCA	single	rG:dG	2	22	MM	628	807	427	2	0	56	877
CGTCGGGCTTGTGGTTCTCTCTTTTTTGAAT	CGTCGGGCTTGTGGTTCTCTC	CCTCGGGCTTGTGGTTCTCTC	single	rG:dG	2	21	MM	676	336	387	23	1	87	0
CGTCGGGCTTGTGGTTCTCTTTTTTTGAATT	CGTCGGGCTTGTGGTTCTCT	CCTCGGGCTTGTGGTTCTCT	single	rG:dG	2	20	MM	442	475	122	18	0	14	0
CGTCGGGCTTGTGTTTCTCTTTTTTTGAATT	CGTCGGGCTTGTGTTTCTCT	CCTCGGGCTTGTGGTTCTCT	double	rG:dG_rU:dC	2_14	20	MM	667	421	318	202	1	24	0
CGTCGTCAGGCAGTATAATCCAATTTTTTGA	CGTCGTCAGGCAGTATAATCCAA	CTTGGTCAGGCAGTATAATCCAA	double	rG:dA_rC:dC	2_4	23	MM	671	288	477	21	1	0	48
CGTCGTCAGGCAGTATAATCCATTTTTTGAA	CGTCGTCAGGCAGTATAATCCA	CTTGGTCAGGCAGTATAATCCA	double	rG:dA_rC:dC	2_4	22	MM	696	218	158	9	1	0	37
CGTCGTCAGGCAGTATAATCCTTTTTTGAAT	CGTCGTCAGGCAGTATAATCC	CTTGGTCAGGCAGTATAATCC	double	rG:dA_rC:dC	2_4	21	MM	626	420	311	54	0	38	0
CGTCGTCAGGCAGTATAATCTTTTTTGAATT	CGTCGTCAGGCAGTATAATC	CTTGGTCAGGCAGTATAATC	double	rG:dA_rC:dC	2_4	20	MM	672	309	167	84	27	32	1
CGTCTACACCATCTGACCCACAATTTTTTGA	CGTCTACACCATCTGACCCACAA	CTTCTACACCATCTGTCCCACAA	double	rG:dA_rA:dA	2_16	23	MM	532	410	92	24	78	25	0
CGTCTACACCATCTGTCCCACAATTTTTTGA	CGTCTACACCATCTGTCCCACAA	CTTCTACACCATCTGTCCCACAA	single	rG:dA	2	23	MM	423	1	27	22	0	1	0
CGTCTACACCATCTGTCCCACATTTTTTGAA	CGTCTACACCATCTGTCCCACA	CTTCTACACCATCTGTCCCACA	single	rG:dA	2	22	MM	802	2	57	24	0	1	186
CGTCTACACCATCTTTCCCACATTTTTTGAA	CGTCTACACCATCTTTCCCACA	CTTCTACACCATCTGTCCCACA	double	rG:dA_rU:dC	2_15	22	MM	664	429	303	41	115	34	1
CGTCTACGCCATCTGTCCCACATTTTTTGAA	CGTCTACGCCATCTGTCCCACA	CTTCTACACCATCTGTCCCACA	double	rG:dA_rG:dT	2_8	22	MM	885	569	139	6	52	60	94
CGTCTAGGGTGGATCCCTTGTTTTTTGAATT	CGTCTAGGGTGGATCCCTTG	TGTCTAGGGTGGATGCCTTG	double	rC:dA_rC:dC	1_15	20	MM	747	497	687	26	29	37	0
CGTCTAGGGTGGATGACTTGAGTTTTTTGAA	CGTCTAGGGTGGATGACTTGAG	TGTCTAGGGTGGATGCCTTGAG	double	rC:dA_rA:dG	1_16	22	MM	615	536	195	1468	3	47	14
CGTCTAGGGTGGATGCCTTCATTTTTTGAAT	CGTCTAGGGTGGATGCCTTCA	TGTCTAGGGTGGATGCCTTGA	double	rC:dA_rC:dC	1_20	21	MM	676	301	308	102	1	1213	27
CGTCTAGGGTGGATGCCTTGAGCTTTTTTGA	CGTCTAGGGTGGATGCCTTGAGC	TGTCTAGGGTGGATGCCTTGAGC	single	rC:dA	1	23	MM	740	126	94	15	128	29	38
CGTCTAGGGTGGATGCCTTGAGTTTTTTGAA	CGTCTAGGGTGGATGCCTTGAG	TGTCTAGGGTGGATGCCTTGAG	single	rC:dA	1	22	MM	749	272	287	17	37	11	18
CGTCTAGGGTGGATGCCTTGATTTTTTGAAT	CGTCTAGGGTGGATGCCTTGA	TGTCTAGGGTGGATGCCTTGA	single	rC:dA	1	21	MM	583	96	57	42	0	23	0
CGTCTAGGGTGGATGCCTTGTTTTTTGAATT	CGTCTAGGGTGGATGCCTTG	TGTCTAGGGTGGATGCCTTG	single	rC:dA	1	20	MM	624	205	119	1708	2	54	0
CGTCTAGGGTGGATTCCTTGAGTTTTTTGAA	CGTCTAGGGTGGATTCCTTGAG	TGTCTAGGGTGGATGCCTTGAG	double	rC:dA_rU:dC	1_15	22	MM	678	591	479	352	8	89	0
CGTCTAGGGTGGCTGCCTTGAGCTTTTTTGA	CGTCTAGGGTGGCTGCCTTGAGC	TGTCTAGGGTGGATGCCTTGAGC	double	rC:dA_rC:dT	1_13	23	MM	527	378	165	0	17	15	0
CGTCTAGGGTGGCTGCCTTGATTTTTTGAAT	CGTCTAGGGTGGCTGCCTTGA	TGTCTAGGGTGGATGCCTTGA	double	rC:dA_rC:dT	1_13	21	MM	555	244	115	0	0	0	0
CGTCTAGGGTTGATGCCTTGAGCTTTTTTGA	CGTCTAGGGTTGATGCCTTGAGC	TGTCTAGGGTGGATGCCTTGAGC	double	rC:dA_rU:dC	1_11	23	MM	494	276	470	45	0	0	37
CGTCTAGGTTGGATGCCTTGAGCTTTTTTGA	CGTCTAGGTTGGATGCCTTGAGC	TGTCTAGGGTGGATGCCTTGAGC	double	rC:dA_rU:dC	1_9	23	MM	580	330	296	62	1	2	0
CGTCTAGTGTGGATGCCTTGAGTTTTTTGAA	CGTCTAGTGTGGATGCCTTGAG	TGTCTAGGGTGGATGCCTTGAG	double	rC:dA_rU:dC	1_8	22	MM	684	444	648	1	80	0	19
CGTCTGGAAACCAGTCATACCTTTTTTGAAT	CGTCTGGAAACCAGTCATACC	CATGTGGAAACCAGTCATACC	double	rG:dT_rC:dC	2_4	21	MM	491	216	159	24	18	0	1
CGTCTGGATGTAGTACACATGTTTTTTGAAT	CGTCTGGATGTAGTACACATG	CGTGTGGATGTAGTACACATG	single	rC:dC	4	21	MM	670	13	64	5	2	0	0
CGTCTGGATGTAGTACCCATGTTTTTTGAAT	CGTCTGGATGTAGTACCCATG	CGTGTGGATGTAGTACACATG	double	rC:dC_rC:dT	4_17	21	MM	644	614	165	50	0	0	4
CGTCTGGCTGTAGTACACATGTTTTTTGAAT	CGTCTGGCTGTAGTACACATG	CGTGTGGATGTAGTACACATG	double	rC:dC_rC:dT	4_8	21	MM	629	330	105	4	107	45	1
CGTCTGGGGTGGATGCCTTGAGCTTTTTTGA	CGTCTGGGGTGGATGCCTTGAGC	TGTCTAGGGTGGATGCCTTGAGC	double	rC:dA_rG:dT	1_6	23	MM	615	242	201	320	0	0	1680
CGTGAAGAGTACCCTGAAGTAGTTTTTTTGA	CGTGAAGAGTACCCTGAAGTAGT	GGTGAAGAGTACCCTGAAGTATT	double	rC:dC_rG:dA	1_22	23	MM	352	82	96	29	0	27	24
CGTGAAGAGTACCCTGAAGTATATTTTTTGA	CGTGAAGAGTACCCTGAAGTATA	GGTGAAGAGTACCCTGAAGTATT	double	rC:dC_rA:dA	1_23	23	MM	308	106	30	0	48	2	0
CGTGAAGAGTACCCTGAAGTATTTTTTTTGA	CGTGAAGAGTACCCTGAAGTATT	GGTGAAGAGTACCCTGAAGTATT	single	rC:dC	1	23	MM	214	62	2	29	0	0	62
CGTGAAGAGTACCCTGAAGTGTTTTTTTTGA	CGTGAAGAGTACCCTGAAGTGTT	GGTGAAGAGTACCCTGAAGTATT	double	rC:dC_rG:dT	1_21	23	MM	381	124	70	0	0	0	24
CGTGAAGAGTAGCCTGAAGTATTTTTTTTGA	CGTGAAGAGTAGCCTGAAGTATT	GGTGAAGAGTACCCTGAAGTATT	double	rC:dC_rG:dG	1_12	23	MM	379	341	309	29	0	29	0
CGTGAAGTGTACCCTGAAGTATTTTTTTTGA	CGTGAAGTGTACCCTGAAGTATT	GGTGAAGAGTACCCTGAAGTATT	double	rC:dC_rU:dT	1_8	23	MM	292	306	104	4	25	0	27
CGTGACTTTGCTTACGACAACTTTTTTGAAT	CGTGACTTTGCTTACGACAAC	CCTGGCTTTGCTTACGACAAC	double	rG:dG_rA:dC	2_5	21	MM	592	242	133	35	122	0	5
CGTGAGAAGGAAGAGGTGTTTGGTTTTTTGA	CGTGAGAAGGAAGAGGTGTTTGG	AGTAAGAAGGAAGAGGTGTTTGG	double	rC:dT_rG:dT	1_4	23	MM	441	461	31	953	54	1	0
CGTGAGAGTTACACATCGAATTTTTTGAATT	CGTGAGAGTTACACATCGAA	CCAGAGAGTTACACATCGAA	double	rG:dG_rU:dT	2_3	20	MM	532	488	122	2	25	0	0
CGTGAGGATATAGTACACATGTTTTTTGAAT	CGTGAGGATATAGTACACATG	CGTGTGGATGTAGTACACATG	double	rA:dA_rA:dC	5_10	21	MM	398	201	37	0	0	0	0
CGTGAGGATGTACTACACATGTTTTTTGAAT	CGTGAGGATGTACTACACATG	CGTGTGGATGTAGTACACATG	double	rA:dA_rC:dC	5_13	21	MM	746	367	310	3	26	1	1
CGTGAGGATGTAGTACACATGTTTTTTGAAT	CGTGAGGATGTAGTACACATG	CGTGTGGATGTAGTACACATG	single	rA:dA	5	21	MM	610	0	1	0	0	0	0
CGTGAGGATGTAGTACATATGTTTTTTGAAT	CGTGAGGATGTAGTACATATG	CGTGTGGATGTAGTACACATG	double	rA:dA_rU:dG	5_18	21	MM	477	0	0	0	0	0	0
CGTGATATAGCATCCGATTGTCCTTTTTTGA	CGTGATATAGCATCCGATTGTCC	CTTGATATAGCATCTGATTGTCC	double	rG:dA_rC:dA	2_15	23	MM	568	369	163	17	0	21	0
CGTGATATAGCATCTGATTGTCCTTTTTTGA	CGTGATATAGCATCTGATTGTCC	CTTGATATAGCATCTGATTGTCC	single	rG:dA	2	23	MM	440	213	138	78	24	69	0
CGTGATCAGGCAGTATAATCCAATTTTTTGA	CGTGATCAGGCAGTATAATCCAA	CTTGGTCAGGCAGTATAATCCAA	double	rG:dA_rA:dC	2_5	23	MM	615	609	356	33	1	8	413
CGTGATCAGGCAGTATAATCCATTTTTTGAA	CGTGATCAGGCAGTATAATCCA	CTTGGTCAGGCAGTATAATCCA	double	rG:dA_rA:dC	2_5	22	MM	715	413	211	141	36	27	40
CGTGATCAGGCAGTATAATCCTTTTTTGAAT	CGTGATCAGGCAGTATAATCC	CTTGGTCAGGCAGTATAATCC	double	rG:dA_rA:dC	2_5	21	MM	541	298	196	3	30	9	2
CGTGATTGGTGGAACTGGTCTTTTTTGAATT	CGTGATTGGTGGAACTGGTC	AGAGATTGGTGGAACTGGTC	double	rC:dT_rU:dT	1_3	20	MM	577	367	281	4	71	2896	19
CGTGCGGATCTAGTACACATGTTTTTTGAAT	CGTGCGGATCTAGTACACATG	CGTGTGGATGTAGTACACATG	double	rC:dA_rC:dC	5_10	21	MM	639	615	291	0	0	104	10
CGTGCGGATGTAGTACACATGTTTTTTGAAT	CGTGCGGATGTAGTACACATG	CGTGTGGATGTAGTACACATG	single	rC:dA	5	21	MM	579	75	0	11	0	0	0
CGTGCTCAGACAATCACTATAGATTTTTTGA	CGTGCTCAGACAATCACTATAGA	CCTGCTCTGACAATCACTATAGA	double	rG:dG_rA:dA	2_8	23	MM	370	212	202	0	0	0	0
CGTGCTCAGGCAGTATAATCCAATTTTTTGA	CGTGCTCAGGCAGTATAATCCAA	CTTGGTCAGGCAGTATAATCCAA	double	rG:dA_rC:dC	2_5	23	MM	509	302	473	74	25	2	29
CGTGCTCAGGCAGTATAATCCTTTTTTGAAT	CGTGCTCAGGCAGTATAATCC	CTTGGTCAGGCAGTATAATCC	double	rG:dA_rC:dC	2_5	21	MM	815	98	491	107	29	0	22
CGTGCTCAGGCAGTATAATCTTTTTTGAATT	CGTGCTCAGGCAGTATAATC	CTTGGTCAGGCAGTATAATC	double	rG:dA_rC:dC	2_5	20	MM	598	674	229	49	0	1	79
CGTGCTCTAACAATCACTATAGATTTTTTGA	CGTGCTCTAACAATCACTATAGA	CCTGCTCTGACAATCACTATAGA	double	rG:dG_rA:dC	2_9	23	MM	246	140	130	0	0	0	3
CGTGCTCTAACAATCACTATTTTTTTGAATT	CGTGCTCTAACAATCACTAT	CCTGCTCTGACAATCACTAT	double	rG:dG_rA:dC	2_9	20	MM	398	296	61	0	0	37	26
CGTGCTCTGACAAACACTATAGATTTTTTGA	CGTGCTCTGACAAACACTATAGA	CCTGCTCTGACAATCACTATAGA	double	rG:dG_rA:dA	2_14	23	MM	289	131	31	0	24	0	0
CGTGCTCTGACAATCACTATAGATTTTTTGA	CGTGCTCTGACAATCACTATAGA	CCTGCTCTGACAATCACTATAGA	single	rG:dG	2	23	MM	367	2	29	5	1	2	0
CGTGCTCTGACAATCACTATTTTTTTGAATT	CGTGCTCTGACAATCACTAT	CCTGCTCTGACAATCACTAT	single	rG:dG	2	20	MM	324	0	0	0	0	21	0
CGTGCTCTGACAATCGCTATAGATTTTTTGA	CGTGCTCTGACAATCGCTATAGA	CCTGCTCTGACAATCACTATAGA	double	rG:dG_rG:dT	2_16	23	MM	227	182	103	0	0	0	33
CGTGCTCTGACCATCACTATAGATTTTTTGA	CGTGCTCTGACCATCACTATAGA	CCTGCTCTGACAATCACTATAGA	double	rG:dG_rC:dT	2_12	23	MM	357	357	116	0	0	0	1
CGTGCTCTGAGAATCACTATAGATTTTTTGA	CGTGCTCTGAGAATCACTATAGA	CCTGCTCTGACAATCACTATAGA	double	rG:dG_rG:dG	2_11	23	MM	414	339	275	0	2	124	2033
CGTGGAATGACTGGTTTCCACTTTTTTGAAT	CGTGGAATGACTGGTTTCCAC	GGTGGTATGACTGGTTTCCAC	double	rC:dC_rA:dA	1_6	21	MM	344	425	217	34	42	0	0
CGTGGACAGGCAGTATAATCCATTTTTTGAA	CGTGGACAGGCAGTATAATCCA	CTTGGTCAGGCAGTATAATCCA	double	rG:dA_rA:dA	2_6	22	MM	679	545	158	173	1	19	1
CGTGGCCAGGCAGTATAATCCAATTTTTTGA	CGTGGCCAGGCAGTATAATCCAA	CTTGGTCAGGCAGTATAATCCAA	double	rG:dA_rC:dA	2_6	23	MM	526	666	313	121	2	2	82
CGTGGCCAGGCAGTATAATCCATTTTTTGAA	CGTGGCCAGGCAGTATAATCCA	CTTGGTCAGGCAGTATAATCCA	double	rG:dA_rC:dA	2_6	22	MM	470	302	387	92	1	17	34
CGTGGCCAGGCAGTATAATCTTTTTTGAATT	CGTGGCCAGGCAGTATAATC	CTTGGTCAGGCAGTATAATC	double	rG:dA_rC:dA	2_6	20	MM	504	86	159	0	0	26	12
CGTGGCGGCTTGTAAGGGTGTTTTTTGAATT	CGTGGCGGCTTGTAAGGGTG	CGTTGCGGCTTGTTAGGGTG	double	rG:dA_rA:dA	4_14	20	MM	970	518	384	99	0	9	96
CGTGGCGGCTTGTTAGGGTCATTTTTTTTGA	CGTGGCGGCTTGTTAGGGTCATT	CGTTGCGGCTTGTTAGGGTGATT	double	rG:dA_rC:dC	4_20	23	MM	596	132	61	0	25	78	0
CGTGGCGGCTTGTTAGGGTGATTTTTTTTGA	CGTGGCGGCTTGTTAGGGTGATT	CGTTGCGGCTTGTTAGGGTGATT	single	rG:dA	4	23	MM	523	34	77	0	0	0	13
CGTGGCGGCTTGTTAGGGTGCTTTTTTTTGA	CGTGGCGGCTTGTTAGGGTGCTT	CGTTGCGGCTTGTTAGGGTGATT	double	rG:dA_rC:dT	4_21	23	MM	685	0	0	15	0	0	0
CGTGGCGGCTTGTTAGGGTGTTTTTTGAATT	CGTGGCGGCTTGTTAGGGTG	CGTTGCGGCTTGTTAGGGTG	single	rG:dA	4	20	MM	1156	188	41	0	0	69	12
CGTGGCTCACAGATGGCTCTATTTTTTGAAT	CGTGGCTCACAGATGGCTCTA	CCAGGCTCACAGATGGCTCTA	double	rG:dG_rU:dT	2_3	21	MM	785	256	193	1	48	3	3
CGTGGCTTTGCTTACGACAACTTTTTTGAAT	CGTGGCTTTGCTTACGACAAC	CCTGGCTTTGCTTACGACAAC	single	rG:dG	2	21	MM	487	271	266	0	0	9	2
CGTGGCTTTGCTTAGGACAACTTTTTTGAAT	CGTGGCTTTGCTTAGGACAAC	CCTGGCTTTGCTTACGACAAC	double	rG:dG_rG:dG	2_15	21	MM	595	467	383	22	23	0	423
CGTGGGCTCATGTGCCTATTTTTTTTGAATT	CGTGGGCTCATGTGCCTATT	CCCGGGCTCATGTGCCTATT	double	rG:dG_rU:dG	2_3	20	MM	514	291	356	17	1	0	0
CGTGGGGATCTAGTACACATGTTTTTTGAAT	CGTGGGGATCTAGTACACATG	CGTGTGGATGTAGTACACATG	double	rG:dA_rC:dC	5_10	21	MM	556	272	281	5	0	56	18
CGTGGGGATGTAGAACACATGTTTTTTGAAT	CGTGGGGATGTAGAACACATG	CGTGTGGATGTAGTACACATG	double	rG:dA_rA:dA	5_14	21	MM	443	115	410	2	2	65	1
CGTGGGGATGTAGTACACATGTTTTTTGAAT	CGTGGGGATGTAGTACACATG	CGTGTGGATGTAGTACACATG	single	rG:dA	5	21	MM	635	0	74	0	1	0	0
CGTGGGGTTGATCTTACAGTTTTTTTGAATT	CGTGGGGTTGATCTTACAGT	GGTGGTGTTGATCTTACAGT	double	rC:dC_rG:dA	1_6	20	MM	483	521	374	11	1	1589	5
CGTGGTAAGGCAGTATAATCCAATTTTTTGA	CGTGGTAAGGCAGTATAATCCAA	CTTGGTCAGGCAGTATAATCCAA	double	rG:dA_rA:dG	2_7	23	MM	575	236	395	109	0	0	0
CGTGGTAAGGCAGTATAATCCATTTTTTGAA	CGTGGTAAGGCAGTATAATCCA	CTTGGTCAGGCAGTATAATCCA	double	rG:dA_rA:dG	2_7	22	MM	791	835	351	1	44	0	1
CGTGGTAAGGCAGTATAATCCTTTTTTGAAT	CGTGGTAAGGCAGTATAATCC	CTTGGTCAGGCAGTATAATCC	double	rG:dA_rA:dG	2_7	21	MM	720	385	281	21	1	44	46
CGTGGTATGACTGGTTTCCACTTTTTTGAAT	CGTGGTATGACTGGTTTCCAC	GGTGGTATGACTGGTTTCCAC	single	rC:dC	1	21	MM	527	255	385	0	0	32	22
CGTGGTCAAGCAGTATAATCCTTTTTTGAAT	CGTGGTCAAGCAGTATAATCC	CTTGGTCAGGCAGTATAATCC	double	rG:dA_rA:dC	2_9	21	MM	651	376	147	1	0	3	8
CGTGGTCAAGCAGTATAATCTTTTTTGAATT	CGTGGTCAAGCAGTATAATC	CTTGGTCAGGCAGTATAATC	double	rG:dA_rA:dC	2_9	20	MM	632	548	147	35	121	396	22
CGTGGTCACGCAGTATAATCCAATTTTTTGA	CGTGGTCACGCAGTATAATCCAA	CTTGGTCAGGCAGTATAATCCAA	double	rG:dA_rC:dC	2_9	23	MM	738	332	540	1	8	39	0
CGTGGTCACGCAGTATAATCCATTTTTTGAA	CGTGGTCACGCAGTATAATCCA	CTTGGTCAGGCAGTATAATCCA	double	rG:dA_rC:dC	2_9	22	MM	703	575	502	37	4	13	1
CGTGGTCACGCAGTATAATCCTTTTTTGAAT	CGTGGTCACGCAGTATAATCC	CTTGGTCAGGCAGTATAATCC	double	rG:dA_rC:dC	2_9	21	MM	961	657	568	52	72	41	43
CGTGGTCACGCAGTATAATCTTTTTTGAATT	CGTGGTCACGCAGTATAATC	CTTGGTCAGGCAGTATAATC	double	rG:dA_rC:dC	2_9	20	MM	849	660	685	11	71	105	0
CGTGGTCAGACAGTATAATCCTTTTTTGAAT	CGTGGTCAGACAGTATAATCC	CTTGGTCAGGCAGTATAATCC	double	rG:dA_rA:dC	2_10	21	MM	917	419	327	70	57	4	117
CGTGGTCAGACAGTATAATCTTTTTTGAATT	CGTGGTCAGACAGTATAATC	CTTGGTCAGGCAGTATAATC	double	rG:dA_rA:dC	2_10	20	MM	791	739	205	3	44	6	33
CGTGGTCAGCCAGTATAATCCAATTTTTTGA	CGTGGTCAGCCAGTATAATCCAA	CTTGGTCAGGCAGTATAATCCAA	double	rG:dA_rC:dC	2_10	23	MM	742	116	423	26	49	17	0
CGTGGTCAGCCAGTATAATCCATTTTTTGAA	CGTGGTCAGCCAGTATAATCCA	CTTGGTCAGGCAGTATAATCCA	double	rG:dA_rC:dC	2_10	22	MM	671	552	231	35	282	47	1
CGTGGTCAGCCAGTATAATCCTTTTTTGAAT	CGTGGTCAGCCAGTATAATCC	CTTGGTCAGGCAGTATAATCC	double	rG:dA_rC:dC	2_10	21	MM	526	256	222	7906	57	9	5
CGTGGTCAGCCAGTATAATCTTTTTTGAATT	CGTGGTCAGCCAGTATAATC	CTTGGTCAGGCAGTATAATC	double	rG:dA_rC:dC	2_10	20	MM	779	587	588	47	0	4	28
CGTGGTCAGGAAGTATAATCCAATTTTTTGA	CGTGGTCAGGAAGTATAATCCAA	CTTGGTCAGGCAGTATAATCCAA	double	rG:dA_rA:dG	2_11	23	MM	588	322	407	18	55	0	22
CGTGGTCAGGAAGTATAATCCTTTTTTGAAT	CGTGGTCAGGAAGTATAATCC	CTTGGTCAGGCAGTATAATCC	double	rG:dA_rA:dG	2_11	21	MM	597	331	139	24	2	569	36
CGTGGTCAGGCAATATAATCCAATTTTTTGA	CGTGGTCAGGCAATATAATCCAA	CTTGGTCAGGCAGTATAATCCAA	double	rG:dA_rA:dC	2_13	23	MM	758	562	136	106	0	19	0
CGTGGTCAGGCAATATAATCCATTTTTTGAA	CGTGGTCAGGCAATATAATCCA	CTTGGTCAGGCAGTATAATCCA	double	rG:dA_rA:dC	2_13	22	MM	604	493	406	61	3	28	5
CGTGGTCAGGCAATATAATCCTTTTTTGAAT	CGTGGTCAGGCAATATAATCC	CTTGGTCAGGCAGTATAATCC	double	rG:dA_rA:dC	2_13	21	MM	744	511	570	470	1	59	52
CGTGGTCAGGCAATATAATCTTTTTTGAATT	CGTGGTCAGGCAATATAATC	CTTGGTCAGGCAGTATAATC	double	rG:dA_rA:dC	2_13	20	MM	695	884	377	65	1	67	1
CGTGGTCAGGCACTATAATCCAATTTTTTGA	CGTGGTCAGGCACTATAATCCAA	CTTGGTCAGGCAGTATAATCCAA	double	rG:dA_rC:dC	2_13	23	MM	684	317	353	78	1	21	7
CGTGGTCAGGCACTATAATCCATTTTTTGAA	CGTGGTCAGGCACTATAATCCA	CTTGGTCAGGCAGTATAATCCA	double	rG:dA_rC:dC	2_13	22	MM	962	1146	383	21	24	36	2
CGTGGTCAGGCACTATAATCCTTTTTTGAAT	CGTGGTCAGGCACTATAATCC	CTTGGTCAGGCAGTATAATCC	double	rG:dA_rC:dC	2_13	21	MM	876	389	626	832	0	1	3
CGTGGTCAGGCAGAATAATCCAATTTTTTGA	CGTGGTCAGGCAGAATAATCCAA	CTTGGTCAGGCAGTATAATCCAA	double	rG:dA_rA:dA	2_14	23	MM	596	296	555	56	2	11	29
CGTGGTCAGGCAGAATAATCCATTTTTTGAA	CGTGGTCAGGCAGAATAATCCA	CTTGGTCAGGCAGTATAATCCA	double	rG:dA_rA:dA	2_14	22	MM	851	488	295	515	1	31	0
CGTGGTCAGGCAGAATAATCTTTTTTGAATT	CGTGGTCAGGCAGAATAATC	CTTGGTCAGGCAGTATAATC	double	rG:dA_rA:dA	2_14	20	MM	649	708	190	0	78	17	50
CGTGGTCAGGCAGCATAATCCAATTTTTTGA	CGTGGTCAGGCAGCATAATCCAA	CTTGGTCAGGCAGTATAATCCAA	double	rG:dA_rC:dA	2_14	23	MM	641	639	292	125	48	6	1
CGTGGTCAGGCAGCATAATCCATTTTTTGAA	CGTGGTCAGGCAGCATAATCCA	CTTGGTCAGGCAGTATAATCCA	double	rG:dA_rC:dA	2_14	22	MM	977	1024	282	70	567	8	31
CGTGGTCAGGCAGCATAATCTTTTTTGAATT	CGTGGTCAGGCAGCATAATC	CTTGGTCAGGCAGTATAATC	double	rG:dA_rC:dA	2_14	20	MM	720	410	604	7	3	8879	2
CGTGGTCAGGCAGGATAATCCAATTTTTTGA	CGTGGTCAGGCAGGATAATCCAA	CTTGGTCAGGCAGTATAATCCAA	double	rG:dA_rG:dA	2_14	23	MM	710	553	159	1454	84	0	27
CGTGGTCAGGCAGGATAATCCTTTTTTGAAT	CGTGGTCAGGCAGGATAATCC	CTTGGTCAGGCAGTATAATCC	double	rG:dA_rG:dA	2_14	21	MM	633	633	281	21	86	30471	105
CGTGGTCAGGCAGGATAATCTTTTTTGAATT	CGTGGTCAGGCAGGATAATC	CTTGGTCAGGCAGTATAATC	double	rG:dA_rG:dA	2_14	20	MM	1081	820	649	24	34	67	0
CGTGGTCAGGCAGTACAATCCATTTTTTGAA	CGTGGTCAGGCAGTACAATCCA	CTTGGTCAGGCAGTATAATCCA	double	rG:dA_rC:dA	2_16	22	MM	1121	675	330	71	92	5491	1
CGTGGTCAGGCAGTACAATCCTTTTTTGAAT	CGTGGTCAGGCAGTACAATCC	CTTGGTCAGGCAGTATAATCC	double	rG:dA_rC:dA	2_16	21	MM	884	411	395	0	1523	16	93
CGTGGTCAGGCAGTACAATCTTTTTTGAATT	CGTGGTCAGGCAGTACAATC	CTTGGTCAGGCAGTATAATC	double	rG:dA_rC:dA	2_16	20	MM	688	596	413	41	24	40	2
CGTGGTCAGGCAGTAGAATCCAATTTTTTGA	CGTGGTCAGGCAGTAGAATCCAA	CTTGGTCAGGCAGTATAATCCAA	double	rG:dA_rG:dA	2_16	23	MM	614	588	210	1	0	62	51
CGTGGTCAGGCAGTAGAATCCATTTTTTGAA	CGTGGTCAGGCAGTAGAATCCA	CTTGGTCAGGCAGTATAATCCA	double	rG:dA_rG:dA	2_16	22	MM	779	608	338	4882	37	38	32
CGTGGTCAGGCAGTAGAATCCTTTTTTGAAT	CGTGGTCAGGCAGTAGAATCC	CTTGGTCAGGCAGTATAATCC	double	rG:dA_rG:dA	2_16	21	MM	1013	730	575	99	89	23	254
CGTGGTCAGGCAGTAGAATCTTTTTTGAATT	CGTGGTCAGGCAGTAGAATC	CTTGGTCAGGCAGTATAATC	double	rG:dA_rG:dA	2_16	20	MM	726	560	380	66	26	14	39
CGTGGTCAGGCAGTATAAACCATTTTTTGAA	CGTGGTCAGGCAGTATAAACCA	CTTGGTCAGGCAGTATAATCCA	double	rG:dA_rA:dA	2_19	22	MM	920	657	543	49	15	21	0
CGTGGTCAGGCAGTATAAACCTTTTTTGAAT	CGTGGTCAGGCAGTATAAACC	CTTGGTCAGGCAGTATAATCC	double	rG:dA_rA:dA	2_19	21	MM	910	540	244	26	69	82	35
CGTGGTCAGGCAGTATAAACTTTTTTGAATT	CGTGGTCAGGCAGTATAAAC	CTTGGTCAGGCAGTATAATC	double	rG:dA_rA:dA	2_19	20	MM	603	430	258	70	15	37	2
CGTGGTCAGGCAGTATAACCCAATTTTTTGA	CGTGGTCAGGCAGTATAACCCAA	CTTGGTCAGGCAGTATAATCCAA	double	rG:dA_rC:dA	2_19	23	MM	856	665	409	2	108	41	29
CGTGGTCAGGCAGTATAACCCTTTTTTGAAT	CGTGGTCAGGCAGTATAACCC	CTTGGTCAGGCAGTATAATCC	double	rG:dA_rC:dA	2_19	21	MM	635	684	342	0	24	24	9
CGTGGTCAGGCAGTATAACCTTTTTTGAATT	CGTGGTCAGGCAGTATAACC	CTTGGTCAGGCAGTATAATC	double	rG:dA_rC:dA	2_19	20	MM	784	381	126	49	1	31	34
CGTGGTCAGGCAGTATAAGCCAATTTTTTGA	CGTGGTCAGGCAGTATAAGCCAA	CTTGGTCAGGCAGTATAATCCAA	double	rG:dA_rG:dA	2_19	23	MM	729	384	166	12	0	23	66
CGTGGTCAGGCAGTATAAGCCTTTTTTGAAT	CGTGGTCAGGCAGTATAAGCC	CTTGGTCAGGCAGTATAATCC	double	rG:dA_rG:dA	2_19	21	MM	910	725	375	30	4555	37	46
CGTGGTCAGGCAGTATAATATTTTTTGAATT	CGTGGTCAGGCAGTATAATA	CTTGGTCAGGCAGTATAATC	double	rG:dA_rA:dG	2_20	20	MM	584	212	157	35	5	581	31
CGTGGTCAGGCAGTATAATCATTTTTTGAAT	CGTGGTCAGGCAGTATAATCA	CTTGGTCAGGCAGTATAATCC	double	rG:dA_rA:dG	2_21	21	MM	663	271	238	12	1	825	234
CGTGGTCAGGCAGTATAATCCAATTTTTTGA	CGTGGTCAGGCAGTATAATCCAA	CTTGGTCAGGCAGTATAATCCAA	single	rG:dA	2	23	MM	920	938	459	68	7	1304	115
CGTGGTCAGGCAGTATAATCCACTTTTTTGA	CGTGGTCAGGCAGTATAATCCAC	CTTGGTCAGGCAGTATAATCCAA	double	rG:dA_rC:dT	2_23	23	MM	782	892	363	34	45	7169	3729
CGTGGTCAGGCAGTATAATCCAGTTTTTTGA	CGTGGTCAGGCAGTATAATCCAG	CTTGGTCAGGCAGTATAATCCAA	double	rG:dA_rG:dT	2_23	23	MM	635	430	138	37	0	28	8
CGTGGTCAGGCAGTATAATCCATTTTTTGAA	CGTGGTCAGGCAGTATAATCCA	CTTGGTCAGGCAGTATAATCCA	single	rG:dA	2	22	MM	1416	612	290	169	204	636	54
CGTGGTCAGGCAGTATAATCCGATTTTTTGA	CGTGGTCAGGCAGTATAATCCGA	CTTGGTCAGGCAGTATAATCCAA	double	rG:dA_rG:dT	2_22	23	MM	821	166	390	470	2	602	99
CGTGGTCAGGCAGTATAATCCGTTTTTTGAA	CGTGGTCAGGCAGTATAATCCG	CTTGGTCAGGCAGTATAATCCA	double	rG:dA_rG:dT	2_22	22	MM	948	426	579	317	43	21	36
CGTGGTCAGGCAGTATAATCCTATTTTTTGA	CGTGGTCAGGCAGTATAATCCTA	CTTGGTCAGGCAGTATAATCCAA	double	rG:dA_rU:dT	2_22	23	MM	552	644	185	45	18	26	1085
CGTGGTCAGGCAGTATAATCCTTTTTTGAAT	CGTGGTCAGGCAGTATAATCC	CTTGGTCAGGCAGTATAATCC	single	rG:dA	2	21	MM	1290	686	595	95	74	6476	2946
CGTGGTCAGGCAGTATAATCCTTTTTTTGAA	CGTGGTCAGGCAGTATAATCCT	CTTGGTCAGGCAGTATAATCCA	double	rG:dA_rU:dT	2_22	22	MM	498	381	389	586	34	4	2823
CGTGGTCAGGCAGTATAATCGAATTTTTTGA	CGTGGTCAGGCAGTATAATCGAA	CTTGGTCAGGCAGTATAATCCAA	double	rG:dA_rG:dG	2_21	23	MM	741	238	74	128	3986	283	221
CGTGGTCAGGCAGTATAATCGATTTTTTGAA	CGTGGTCAGGCAGTATAATCGA	CTTGGTCAGGCAGTATAATCCA	double	rG:dA_rG:dG	2_21	22	MM	561	343	163	18	81	3	806
CGTGGTCAGGCAGTATAATCTAATTTTTTGA	CGTGGTCAGGCAGTATAATCTAA	CTTGGTCAGGCAGTATAATCCAA	double	rG:dA_rU:dG	2_21	23	MM	491	228	246	0	25	6	1
CGTGGTCAGGCAGTATAATCTATTTTTTGAA	CGTGGTCAGGCAGTATAATCTA	CTTGGTCAGGCAGTATAATCCA	double	rG:dA_rU:dG	2_21	22	MM	469	237	314	48	31	3	3
CGTGGTCAGGCAGTATAATCTTTTTTGAATT	CGTGGTCAGGCAGTATAATC	CTTGGTCAGGCAGTATAATC	single	rG:dA	2	20	MM	988	378	498	110	73	5646	1210
CGTGGTCAGGCAGTATAATCTTTTTTTGAAT	CGTGGTCAGGCAGTATAATCT	CTTGGTCAGGCAGTATAATCC	double	rG:dA_rU:dG	2_21	21	MM	609	367	190	5	30	909	67
CGTGGTCAGGCAGTATAATGCATTTTTTGAA	CGTGGTCAGGCAGTATAATGCA	CTTGGTCAGGCAGTATAATCCA	double	rG:dA_rG:dG	2_20	22	MM	1001	761	267	27	166	54	2391
CGTGGTCAGGCAGTATAATGCTTTTTTGAAT	CGTGGTCAGGCAGTATAATGC	CTTGGTCAGGCAGTATAATCC	double	rG:dA_rG:dG	2_20	21	MM	879	364	315	22	7	65	148
CGTGGTCAGGCAGTATAATGTTTTTTGAATT	CGTGGTCAGGCAGTATAATG	CTTGGTCAGGCAGTATAATC	double	rG:dA_rG:dG	2_20	20	MM	775	734	295	60	23	9801	80
CGTGGTCAGGCAGTATAATTCAATTTTTTGA	CGTGGTCAGGCAGTATAATTCAA	CTTGGTCAGGCAGTATAATCCAA	double	rG:dA_rU:dG	2_20	23	MM	660	429	147	36	25	98	10047
CGTGGTCAGGCAGTATAATTCATTTTTTGAA	CGTGGTCAGGCAGTATAATTCA	CTTGGTCAGGCAGTATAATCCA	double	rG:dA_rU:dG	2_20	22	MM	603	271	338	25	1	38	154
CGTGGTCAGGCAGTATAATTTTTTTTGAATT	CGTGGTCAGGCAGTATAATT	CTTGGTCAGGCAGTATAATC	double	rG:dA_rU:dG	2_20	20	MM	672	438	202	55	1	31	136
CGTGGTCAGGCAGTATACTCCAATTTTTTGA	CGTGGTCAGGCAGTATACTCCAA	CTTGGTCAGGCAGTATAATCCAA	double	rG:dA_rC:dT	2_18	23	MM	891	638	490	56	41	117	2
CGTGGTCAGGCAGTATACTCCATTTTTTGAA	CGTGGTCAGGCAGTATACTCCA	CTTGGTCAGGCAGTATAATCCA	double	rG:dA_rC:dT	2_18	22	MM	1131	1304	682	166	34	2	16
CGTGGTCAGGCAGTATACTCCTTTTTTGAAT	CGTGGTCAGGCAGTATACTCC	CTTGGTCAGGCAGTATAATCC	double	rG:dA_rC:dT	2_18	21	MM	989	520	397	2	86	775	1
CGTGGTCAGGCAGTATACTCTTTTTTGAATT	CGTGGTCAGGCAGTATACTC	CTTGGTCAGGCAGTATAATC	double	rG:dA_rC:dT	2_18	20	MM	1002	564	518	37	0	334	2
CGTGGTCAGGCAGTATAGTCCAATTTTTTGA	CGTGGTCAGGCAGTATAGTCCAA	CTTGGTCAGGCAGTATAATCCAA	double	rG:dA_rG:dT	2_18	23	MM	843	617	305	39	25	3	51
CGTGGTCAGGCAGTATAGTCTTTTTTGAATT	CGTGGTCAGGCAGTATAGTC	CTTGGTCAGGCAGTATAATC	double	rG:dA_rG:dT	2_18	20	MM	982	745	428	51	6	5233	86
CGTGGTCAGGCAGTATATTCCAATTTTTTGA	CGTGGTCAGGCAGTATATTCCAA	CTTGGTCAGGCAGTATAATCCAA	double	rG:dA_rU:dT	2_18	23	MM	857	556	464	271	27	3246	5
CGTGGTCAGGCAGTATATTCTTTTTTGAATT	CGTGGTCAGGCAGTATATTC	CTTGGTCAGGCAGTATAATC	double	rG:dA_rU:dT	2_18	20	MM	655	486	385	37	238	11	0
CGTGGTCAGGCAGTATCATCCAATTTTTTGA	CGTGGTCAGGCAGTATCATCCAA	CTTGGTCAGGCAGTATAATCCAA	double	rG:dA_rC:dT	2_17	23	MM	755	739	435	117	0	46	0
CGTGGTCAGGCAGTATCATCCATTTTTTGAA	CGTGGTCAGGCAGTATCATCCA	CTTGGTCAGGCAGTATAATCCA	double	rG:dA_rC:dT	2_17	22	MM	663	569	462	55	41	113	39
CGTGGTCAGGCAGTATCATCCTTTTTTGAAT	CGTGGTCAGGCAGTATCATCC	CTTGGTCAGGCAGTATAATCC	double	rG:dA_rC:dT	2_17	21	MM	562	495	238	32	34	82	1
CGTGGTCAGGCAGTATCATCTTTTTTGAATT	CGTGGTCAGGCAGTATCATC	CTTGGTCAGGCAGTATAATC	double	rG:dA_rC:dT	2_17	20	MM	847	739	439	230	35	58	61
CGTGGTCAGGCAGTATTATCCAATTTTTTGA	CGTGGTCAGGCAGTATTATCCAA	CTTGGTCAGGCAGTATAATCCAA	double	rG:dA_rU:dT	2_17	23	MM	821	793	384	42	1	22	0
CGTGGTCAGGCAGTCTAATCCATTTTTTGAA	CGTGGTCAGGCAGTCTAATCCA	CTTGGTCAGGCAGTATAATCCA	double	rG:dA_rC:dT	2_15	22	MM	800	313	484	99	73	195	45
CGTGGTCAGGCAGTGTAATCCATTTTTTGAA	CGTGGTCAGGCAGTGTAATCCA	CTTGGTCAGGCAGTATAATCCA	double	rG:dA_rG:dT	2_15	22	MM	931	488	402	38	777	35	69
CGTGGTCAGGCAGTGTAATCTTTTTTGAATT	CGTGGTCAGGCAGTGTAATC	CTTGGTCAGGCAGTATAATC	double	rG:dA_rG:dT	2_15	20	MM	1103	621	701	27	66	54	22
CGTGGTCAGGCAGTTTAATCCAATTTTTTGA	CGTGGTCAGGCAGTTTAATCCAA	CTTGGTCAGGCAGTATAATCCAA	double	rG:dA_rU:dT	2_15	23	MM	881	430	333	38	0	40	34
CGTGGTCAGGCAGTTTAATCCTTTTTTGAAT	CGTGGTCAGGCAGTTTAATCC	CTTGGTCAGGCAGTATAATCC	double	rG:dA_rU:dT	2_15	21	MM	779	421	277	2	2	18	3
CGTGGTCAGGCATTATAATCCATTTTTTGAA	CGTGGTCAGGCATTATAATCCA	CTTGGTCAGGCAGTATAATCCA	double	rG:dA_rU:dC	2_13	22	MM	565	162	277	38	0	0	0
CGTGGTCAGGCATTATAATCTTTTTTGAATT	CGTGGTCAGGCATTATAATC	CTTGGTCAGGCAGTATAATC	double	rG:dA_rU:dC	2_13	20	MM	789	628	269	23	22	47	16
CGTGGTCAGGCCGTATAATCCATTTTTTGAA	CGTGGTCAGGCCGTATAATCCA	CTTGGTCAGGCAGTATAATCCA	double	rG:dA_rC:dT	2_12	22	MM	557	171	181	60	0	5	42
CGTGGTCAGGCCGTATAATCCTTTTTTGAAT	CGTGGTCAGGCCGTATAATCC	CTTGGTCAGGCAGTATAATCC	double	rG:dA_rC:dT	2_12	21	MM	868	639	265	41	0	12	1
CGTGGTCAGGCGGTATAATCCAATTTTTTGA	CGTGGTCAGGCGGTATAATCCAA	CTTGGTCAGGCAGTATAATCCAA	double	rG:dA_rG:dT	2_12	23	MM	693	152	469	133	0	72	5
CGTGGTCAGGCGGTATAATCCATTTTTTGAA	CGTGGTCAGGCGGTATAATCCA	CTTGGTCAGGCAGTATAATCCA	double	rG:dA_rG:dT	2_12	22	MM	843	560	520	4392	13	14	39
CGTGGTCAGGCGGTATAATCTTTTTTGAATT	CGTGGTCAGGCGGTATAATC	CTTGGTCAGGCAGTATAATC	double	rG:dA_rG:dT	2_12	20	MM	1149	362	421	58	15	46	14
CGTGGTCAGGCTGTATAATCTTTTTTGAATT	CGTGGTCAGGCTGTATAATC	CTTGGTCAGGCAGTATAATC	double	rG:dA_rU:dT	2_12	20	MM	831	736	265	3	21	3209	3
CGTGGTCAGGGAGTATAATCCAATTTTTTGA	CGTGGTCAGGGAGTATAATCCAA	CTTGGTCAGGCAGTATAATCCAA	double	rG:dA_rG:dG	2_11	23	MM	693	613	334	107	92	3	92
CGTGGTCAGGGAGTATAATCCATTTTTTGAA	CGTGGTCAGGGAGTATAATCCA	CTTGGTCAGGCAGTATAATCCA	double	rG:dA_rG:dG	2_11	22	MM	876	687	354	130	73	24	30
CGTGGTCAGGGAGTATAATCCTTTTTTGAAT	CGTGGTCAGGGAGTATAATCC	CTTGGTCAGGCAGTATAATCC	double	rG:dA_rG:dG	2_11	21	MM	736	567	339	3	3	67	4737
CGTGGTCAGGGAGTATAATCTTTTTTGAATT	CGTGGTCAGGGAGTATAATC	CTTGGTCAGGCAGTATAATC	double	rG:dA_rG:dG	2_11	20	MM	813	1231	324	46	10	11	53
CGTGGTCAGGTAGTATAATCCAATTTTTTGA	CGTGGTCAGGTAGTATAATCCAA	CTTGGTCAGGCAGTATAATCCAA	double	rG:dA_rU:dG	2_11	23	MM	762	635	463	83	27	18	0
CGTGGTCAGGTAGTATAATCTTTTTTGAATT	CGTGGTCAGGTAGTATAATC	CTTGGTCAGGCAGTATAATC	double	rG:dA_rU:dG	2_11	20	MM	850	834	291	96	326	9	80
CGTGGTCAGTCAGTATAATCCAATTTTTTGA	CGTGGTCAGTCAGTATAATCCAA	CTTGGTCAGGCAGTATAATCCAA	double	rG:dA_rU:dC	2_10	23	MM	789	550	238	2	18	16	2
CGTGGTCAGTCAGTATAATCCATTTTTTGAA	CGTGGTCAGTCAGTATAATCCA	CTTGGTCAGGCAGTATAATCCA	double	rG:dA_rU:dC	2_10	22	MM	1022	534	248	4470	33	21	100
CGTGGTCAGTCAGTATAATCCTTTTTTGAAT	CGTGGTCAGTCAGTATAATCC	CTTGGTCAGGCAGTATAATCC	double	rG:dA_rU:dC	2_10	21	MM	569	408	140	224	31	3	4
CGTGGTCATGCAGTATAATCCAATTTTTTGA	CGTGGTCATGCAGTATAATCCAA	CTTGGTCAGGCAGTATAATCCAA	double	rG:dA_rU:dC	2_9	23	MM	645	383	258	27	5	116	2
CGTGGTCATGCAGTATAATCCATTTTTTGAA	CGTGGTCATGCAGTATAATCCA	CTTGGTCAGGCAGTATAATCCA	double	rG:dA_rU:dC	2_9	22	MM	937	851	526	3	10	29	16
CGTGGTCATGCAGTATAATCCTTTTTTGAAT	CGTGGTCATGCAGTATAATCC	CTTGGTCAGGCAGTATAATCC	double	rG:dA_rU:dC	2_9	21	MM	543	315	279	3	10	45	114
CGTGGTCATGCAGTATAATCTTTTTTGAATT	CGTGGTCATGCAGTATAATC	CTTGGTCAGGCAGTATAATC	double	rG:dA_rU:dC	2_9	20	MM	933	979	562	2632	332	5	8
CGTGGTCCGGCAGTATAATCCATTTTTTGAA	CGTGGTCCGGCAGTATAATCCA	CTTGGTCAGGCAGTATAATCCA	double	rG:dA_rC:dT	2_8	22	MM	822	566	210	15	6428	36	1
CGTGGTCCGGCAGTATAATCCTTTTTTGAAT	CGTGGTCCGGCAGTATAATCC	CTTGGTCAGGCAGTATAATCC	double	rG:dA_rC:dT	2_8	21	MM	647	591	633	37	28	6889	13
CGTGGTCCGGCAGTATAATCTTTTTTGAATT	CGTGGTCCGGCAGTATAATC	CTTGGTCAGGCAGTATAATC	double	rG:dA_rC:dT	2_8	20	MM	676	391	115	14	26	20	87
CGTGGTCGGGCAGTATAATCCAATTTTTTGA	CGTGGTCGGGCAGTATAATCCAA	CTTGGTCAGGCAGTATAATCCAA	double	rG:dA_rG:dT	2_8	23	MM	537	189	109	1	39	27	0
CGTGGTCGGGCAGTATAATCCATTTTTTGAA	CGTGGTCGGGCAGTATAATCCA	CTTGGTCAGGCAGTATAATCCA	double	rG:dA_rG:dT	2_8	22	MM	914	475	462	59	8	13627	5
CGTGGTCGGGCAGTATAATCCTTTTTTGAAT	CGTGGTCGGGCAGTATAATCC	CTTGGTCAGGCAGTATAATCC	double	rG:dA_rG:dT	2_8	21	MM	883	764	268	1	24	492	101
CGTGGTCTGGCAGTATAATCCATTTTTTGAA	CGTGGTCTGGCAGTATAATCCA	CTTGGTCAGGCAGTATAATCCA	double	rG:dA_rU:dT	2_8	22	MM	741	671	323	86	65	47	3
CGTGGTCTGGCAGTATAATCCTTTTTTGAAT	CGTGGTCTGGCAGTATAATCC	CTTGGTCAGGCAGTATAATCC	double	rG:dA_rU:dT	2_8	21	MM	562	237	331	2	58	11	15
CGTGGTGAGGCAGTATAATCCAATTTTTTGA	CGTGGTGAGGCAGTATAATCCAA	CTTGGTCAGGCAGTATAATCCAA	double	rG:dA_rG:dG	2_7	23	MM	798	494	384	22	7	16	473
CGTGGTGAGGCAGTATAATCTTTTTTGAATT	CGTGGTGAGGCAGTATAATC	CTTGGTCAGGCAGTATAATC	double	rG:dA_rG:dG	2_7	20	MM	465	392	313	20	27	2	1160
CGTGGTGCAGGAGGTCCGGAGGTTTTTTGAA	CGTGGTGCAGGAGGTCCGGAGG	GGTGGTGCAGGAGGTCCGGAGG	single	rC:dC	1	22	MM	761	286	264	10	25	24	34
CGTGGTGCTGATCTTACAGTCTTTTTTGAAT	CGTGGTGCTGATCTTACAGTC	GGTGGTGTTGATCTTACAGTC	double	rC:dC_rC:dA	1_8	21	MM	539	279	272	1	45	1	3
CGTGGTGTTGATCTCACAGTCCTTTTTTGAA	CGTGGTGTTGATCTCACAGTCC	GGTGGTGTTGATCTTACAGTCC	double	rC:dC_rC:dA	1_15	22	MM	582	512	305	111	22	1	1
CGTGGTGTTGATCTTACAGTCCATTTTTTGA	CGTGGTGTTGATCTTACAGTCCA	GGTGGTGTTGATCTTACAGTCCG	double	rC:dC_rA:dC	1_23	23	MM	516	603	88	60	3	32	5088
CGTGGTGTTGATCTTACAGTCCGTTTTTTGA	CGTGGTGTTGATCTTACAGTCCG	GGTGGTGTTGATCTTACAGTCCG	single	rC:dC	1	23	MM	658	316	385	36	1	1	14
CGTGGTGTTGATCTTACAGTCCTTTTTTGAA	CGTGGTGTTGATCTTACAGTCC	GGTGGTGTTGATCTTACAGTCC	single	rC:dC	1	22	MM	699	218	311	6	1683	15	9
CGTGGTGTTGATCTTACAGTCTGTTTTTTGA	CGTGGTGTTGATCTTACAGTCTG	GGTGGTGTTGATCTTACAGTCCG	double	rC:dC_rU:dG	1_22	23	MM	446	187	331	20	19	0	1
CGTGGTGTTGATCTTACAGTCTTTTTTGAAT	CGTGGTGTTGATCTTACAGTC	GGTGGTGTTGATCTTACAGTC	single	rC:dC	1	21	MM	626	493	200	56	6	32	0
CGTGGTGTTGATCTTACAGTTCTTTTTTGAA	CGTGGTGTTGATCTTACAGTTC	GGTGGTGTTGATCTTACAGTCC	double	rC:dC_rU:dG	1_21	22	MM	478	634	415	239	20	19	26
CGTGGTGTTGATCTTACAGTTTTTTTGAATT	CGTGGTGTTGATCTTACAGT	GGTGGTGTTGATCTTACAGT	single	rC:dC	1	20	MM	735	596	154	82	4	44	930
CGTGGTGTTGATCTTCCAGTCTTTTTTGAAT	CGTGGTGTTGATCTTCCAGTC	GGTGGTGTTGATCTTACAGTC	double	rC:dC_rC:dT	1_16	21	MM	561	469	302	27	36	57	0
CGTGGTGTTGCTCTTACAGTCTTTTTTGAAT	CGTGGTGTTGCTCTTACAGTC	GGTGGTGTTGATCTTACAGTC	double	rC:dC_rC:dT	1_11	21	MM	712	554	369	60	2	14	29
CGTGGTTAGGCAGTATAATCCAATTTTTTGA	CGTGGTTAGGCAGTATAATCCAA	CTTGGTCAGGCAGTATAATCCAA	double	rG:dA_rU:dG	2_7	23	MM	667	668	449	2	23	3	35
CGTGGTTAGGCAGTATAATCCATTTTTTGAA	CGTGGTTAGGCAGTATAATCCA	CTTGGTCAGGCAGTATAATCCA	double	rG:dA_rU:dG	2_7	22	MM	884	880	496	91	1	2	2213
CGTGTAGAGGTAGTACACATGTTTTTTGAAT	CGTGTAGAGGTAGTACACATG	CGTGTGGATGTAGTACACATG	double	rA:dC_rG:dA	6_9	21	MM	521	0	67	0	10	23	2
CGTGTAGATGAAGTACACATGTTTTTTGAAT	CGTGTAGATGAAGTACACATG	CGTGTGGATGTAGTACACATG	double	rA:dC_rA:dA	6_11	21	MM	607	273	269	0	122	21	79
CGTGTAGATGTAGTACACATGTTTTTTGAAT	CGTGTAGATGTAGTACACATG	CGTGTGGATGTAGTACACATG	single	rA:dC	6	21	MM	727	1	0	0	0	0	0
CGTGTAGATGTAGTACACCTGTTTTTTGAAT	CGTGTAGATGTAGTACACCTG	CGTGTGGATGTAGTACACATG	double	rA:dC_rC:dT	6_19	21	MM	645	60	0	0	1	51	0
CGTGTAGATGTAGTACACTTGTTTTTTGAAT	CGTGTAGATGTAGTACACTTG	CGTGTGGATGTAGTACACATG	double	rA:dC_rU:dT	6_19	21	MM	608	0	0	0	0	0	0
CGTGTATTAGCAAACGAGCGTCTTTTTTTGA	CGTGTATTAGCAAACGAGCGTCT	GGTGTATTAGCAAACGAGTGTCT	double	rC:dC_rC:dA	1_19	23	MM	327	182	191	0	0	1	1
CGTGTATTAGCAAACGAGTGTCTTTTTTTGA	CGTGTATTAGCAAACGAGTGTCT	GGTGTATTAGCAAACGAGTGTCT	single	rC:dC	1	23	MM	442	162	423	33	1	0	1
CGTGTATTAGCTAACGAGTGTCTTTTTTTGA	CGTGTATTAGCTAACGAGTGTCT	GGTGTATTAGCAAACGAGTGTCT	double	rC:dC_rU:dT	1_12	23	MM	556	666	93	2	0	0	0
CGTGTATTAGTAAACGAGTGTCTTTTTTTGA	CGTGTATTAGTAAACGAGTGTCT	GGTGTATTAGCAAACGAGTGTCT	double	rC:dC_rU:dG	1_11	23	MM	312	155	26	446	17	29	218
CGTGTCGATGTAGTACACATGTTTTTTGAAT	CGTGTCGATGTAGTACACATG	CGTGTGGATGTAGTACACATG	single	rC:dC	6	21	MM	848	0	240	0	11	5	10
CGTGTGAAAACCAGTCATACCTTTTTTGAAT	CGTGTGAAAACCAGTCATACC	CATGTGGAAACCAGTCATACC	double	rG:dT_rA:dC	2_7	21	MM	533	253	42	1	0	0	0
CGTGTGAAAGGTATTGATAGTTTTTTGAATT	CGTGTGAAAGGTATTGATAG	CTTGTGAAAGTTATTGATAG	double	rG:dA_rG:dA	2_11	20	MM	623	350	180	92	1	0	7
CGTGTGAAAGTTATTGATAGTTTTTTGAATT	CGTGTGAAAGTTATTGATAG	CTTGTGAAAGTTATTGATAG	single	rG:dA	2	20	MM	458	27	27	36	0	13	0
CGTGTGAATGTAGTACACATGTTTTTTGAAT	CGTGTGAATGTAGTACACATG	CGTGTGGATGTAGTACACATG	single	rA:dC	7	21	MM	597	3	0	0	0	0	0
CGTGTGCATGCAGTACACATGTTTTTTGAAT	CGTGTGCATGCAGTACACATG	CGTGTGGATGTAGTACACATG	double	rC:dC_rC:dA	7_11	21	MM	1004	793	256	53	1	37	0
CGTGTGCATGTAGTACACAGGTTTTTTGAAT	CGTGTGCATGTAGTACACAGG	CGTGTGGATGTAGTACACATG	double	rC:dC_rG:dA	7_20	21	MM	653	138	93	36	0	34	0
CGTGTGCATGTAGTACACATGTTTTTTGAAT	CGTGTGCATGTAGTACACATG	CGTGTGGATGTAGTACACATG	single	rC:dC	7	21	MM	680	107	52	0	0	0	0
CGTGTGGAAACCAGTCATACCTTTTTTGAAT	CGTGTGGAAACCAGTCATACC	CATGTGGAAACCAGTCATACC	single	rG:dT	2	21	MM	376	23	1	0	0	0	1
CGTGTGGAAATAGTACACATGTTTTTTGAAT	CGTGTGGAAATAGTACACATG	CGTGTGGATGTAGTACACATG	double	rA:dA_rA:dC	9_10	21	MM	450	171	3	31	27	30	0
CGTGTGGAAGTAGTACACATGTTTTTTGAAT	CGTGTGGAAGTAGTACACATG	CGTGTGGATGTAGTACACATG	single	rA:dA	9	21	MM	618	55	0	0	0	0	0
CGTGTGGACGTAGTACACATGTTTTTTGAAT	CGTGTGGACGTAGTACACATG	CGTGTGGATGTAGTACACATG	single	rC:dA	9	21	MM	937	3	0	0	1	74	0
CGTGTGGAGGTAGTACACATGTTTTTTGAAT	CGTGTGGAGGTAGTACACATG	CGTGTGGATGTAGTACACATG	single	rG:dA	9	21	MM	725	0	0	0	0	0	23
CGTGTGGAGGTAGTACACTTGTTTTTTGAAT	CGTGTGGAGGTAGTACACTTG	CGTGTGGATGTAGTACACATG	double	rG:dA_rU:dT	9_19	21	MM	477	0	0	0	0	17	0
CGTGTGGATATAGTACACATGTTTTTTGAAT	CGTGTGGATATAGTACACATG	CGTGTGGATGTAGTACACATG	single	rA:dC	10	21	MM	467	1	1	0	0	0	0
CGTGTGGATATAGTACTCATGTTTTTTGAAT	CGTGTGGATATAGTACTCATG	CGTGTGGATGTAGTACACATG	double	rA:dC_rU:dT	10_17	21	MM	528	772	278	0	0	28	78
CGTGTGGATCTAGTACACATGTTTTTTGAAT	CGTGTGGATCTAGTACACATG	CGTGTGGATGTAGTACACATG	single	rC:dC	10	21	MM	550	0	12	0	0	0	0
CGTGTGGATCTAGTACACGTGTTTTTTGAAT	CGTGTGGATCTAGTACACGTG	CGTGTGGATGTAGTACACATG	double	rC:dC_rG:dT	10_19	21	MM	326	0	45	0	0	0	0
CGTGTGGATGAAGTACACATGTTTTTTGAAT	CGTGTGGATGAAGTACACATG	CGTGTGGATGTAGTACACATG	single	rA:dA	11	21	MM	516	0	4	0	1	0	0
CGTGTGGATGAAGTACAGATGTTTTTTGAAT	CGTGTGGATGAAGTACAGATG	CGTGTGGATGTAGTACACATG	double	rA:dA_rG:dG	11_18	21	MM	655	522	224	43	15	114	1
CGTGTGGATGAAGTCCACATGTTTTTTGAAT	CGTGTGGATGAAGTCCACATG	CGTGTGGATGTAGTACACATG	double	rA:dA_rC:dT	11_15	21	MM	549	367	282	36	273	16	0
CGTGTGGATGAAGTTCACATGTTTTTTGAAT	CGTGTGGATGAAGTTCACATG	CGTGTGGATGTAGTACACATG	double	rA:dA_rU:dT	11_15	21	MM	609	271	137	55	0	38	0
CGTGTGGATGCAGTACACATGTTTTTTGAAT	CGTGTGGATGCAGTACACATG	CGTGTGGATGTAGTACACATG	single	rC:dA	11	21	MM	686	2	29	0	1	35	40
CGTGTGGATGGAGTACACATGTTTTTTGAAT	CGTGTGGATGGAGTACACATG	CGTGTGGATGTAGTACACATG	single	rG:dA	11	21	MM	765	0	1	0	0	16	0
CGTGTGGATGTAATACACATGTTTTTTGAAT	CGTGTGGATGTAATACACATG	CGTGTGGATGTAGTACACATG	single	rA:dC	13	21	MM	315	0	0	0	0	0	0
CGTGTGGATGTACCACACATGTTTTTTGAAT	CGTGTGGATGTACCACACATG	CGTGTGGATGTAGTACACATG	double	rC:dC_rC:dA	13_14	21	MM	554	144	349	1	21	1	0
CGTGTGGATGTACTACACATGTTTTTTGAAT	CGTGTGGATGTACTACACATG	CGTGTGGATGTAGTACACATG	single	rC:dC	13	21	MM	662	0	0	0	0	0	0
CGTGTGGATGTACTACACCTGTTTTTTGAAT	CGTGTGGATGTACTACACCTG	CGTGTGGATGTAGTACACATG	double	rC:dC_rC:dT	13_19	21	MM	431	311	141	25	24	39	0
CGTGTGGATGTAGAACACATGTTTTTTGAAT	CGTGTGGATGTAGAACACATG	CGTGTGGATGTAGTACACATG	single	rA:dA	14	21	MM	875	9	0	40	1	28	0
CGTGTGGATGTAGAACACCTGTTTTTTGAAT	CGTGTGGATGTAGAACACCTG	CGTGTGGATGTAGTACACATG	double	rA:dA_rC:dT	14_19	21	MM	753	1002	441	26	1	41	0
CGTGTGGATGTAGCACACATGTTTTTTGAAT	CGTGTGGATGTAGCACACATG	CGTGTGGATGTAGTACACATG	single	rC:dA	14	21	MM	420	1	0	0	0	0	0
CGTGTGGATGTAGCGCACATGTTTTTTGAAT	CGTGTGGATGTAGCGCACATG	CGTGTGGATGTAGTACACATG	double	rC:dA_rG:dT	14_15	21	MM	708	0	0	0	0	0	19
CGTGTGGATGTAGGACACATGTTTTTTGAAT	CGTGTGGATGTAGGACACATG	CGTGTGGATGTAGTACACATG	single	rG:dA	14	21	MM	613	3	32	0	0	57	0
CGTGTGGATGTAGTAAACATGTTTTTTGAAT	CGTGTGGATGTAGTAAACATG	CGTGTGGATGTAGTACACATG	single	rA:dG	16	21	MM	577	0	1	27	27	116	0
CGTGTGGATGTAGTACAAATGTTTTTTGAAT	CGTGTGGATGTAGTACAAATG	CGTGTGGATGTAGTACACATG	single	rA:dG	18	21	MM	739	46	0	0	0	0	0
CGTGTGGATGTAGTACACAAGTTTTTTGAAT	CGTGTGGATGTAGTACACAAG	CGTGTGGATGTAGTACACATG	single	rA:dA	20	21	MM	666	0	0	0	0	0	0
CGTGTGGATGTAGTACACACGTTTTTTGAAT	CGTGTGGATGTAGTACACACG	CGTGTGGATGTAGTACACATG	single	rC:dA	20	21	MM	766	0	70	10	33	26	341
CGTGTGGATGTAGTACACAGGTTTTTTGAAT	CGTGTGGATGTAGTACACAGG	CGTGTGGATGTAGTACACATG	single	rG:dA	20	21	MM	618	0	0	0	0	0	0
CGTGTGGATGTAGTACACATATTTTTTGAAT	CGTGTGGATGTAGTACACATA	CGTGTGGATGTAGTACACATG	single	rA:dC	21	21	MM	497	0	0	0	0	0	0
CGTGTGGATGTAGTACACATCTTTTTTGAAT	CGTGTGGATGTAGTACACATC	CGTGTGGATGTAGTACACATG	single	rC:dC	21	21	MM	627	22	0	0	0	0	0
CGTGTGGATGTAGTACACATTTTTTTTGAAT	CGTGTGGATGTAGTACACATT	CGTGTGGATGTAGTACACATG	single	rU:dC	21	21	MM	595	0	0	0	0	0	0
CGTGTGGATGTAGTACACCTGTTTTTTGAAT	CGTGTGGATGTAGTACACCTG	CGTGTGGATGTAGTACACATG	single	rC:dT	19	21	MM	690	58	34	1	1	0	0
CGTGTGGATGTAGTACACGTGTTTTTTGAAT	CGTGTGGATGTAGTACACGTG	CGTGTGGATGTAGTACACATG	single	rG:dT	19	21	MM	881	21	0	0	0	0	0
CGTGTGGATGTAGTACACTTGTTTTTTGAAT	CGTGTGGATGTAGTACACTTG	CGTGTGGATGTAGTACACATG	single	rU:dT	19	21	MM	644	0	0	0	0	0	0
CGTGTGGATGTAGTACAGATGTTTTTTGAAT	CGTGTGGATGTAGTACAGATG	CGTGTGGATGTAGTACACATG	single	rG:dG	18	21	MM	689	3	0	0	0	0	0
CGTGTGGATGTAGTACAGTTGTTTTTTGAAT	CGTGTGGATGTAGTACAGTTG	CGTGTGGATGTAGTACACATG	double	rG:dG_rU:dT	18_19	21	MM	711	0	0	0	0	0	0
CGTGTGGATGTAGTACATAAGTTTTTTGAAT	CGTGTGGATGTAGTACATAAG	CGTGTGGATGTAGTACACATG	double	rU:dG_rA:dA	18_20	21	MM	713	0	39	1	0	0	0
CGTGTGGATGTAGTACATATGTTTTTTGAAT	CGTGTGGATGTAGTACATATG	CGTGTGGATGTAGTACACATG	single	rU:dG	18	21	MM	530	10	0	0	0	0	0
CGTGTGGATGTAGTACCCATGTTTTTTGAAT	CGTGTGGATGTAGTACCCATG	CGTGTGGATGTAGTACACATG	single	rC:dT	17	21	MM	667	41	43	0	0	0	0
CGTGTGGATGTAGTACCCCTGTTTTTTGAAT	CGTGTGGATGTAGTACCCCTG	CGTGTGGATGTAGTACACATG	double	rC:dT_rC:dT	17_19	21	MM	662	1	26	11	20	33	0
CGTGTGGATGTAGTACGCATGTTTTTTGAAT	CGTGTGGATGTAGTACGCATG	CGTGTGGATGTAGTACACATG	single	rG:dT	17	21	MM	692	26	28	0	1	0	1
CGTGTGGATGTAGTACTCATGTTTTTTGAAT	CGTGTGGATGTAGTACTCATG	CGTGTGGATGTAGTACACATG	single	rU:dT	17	21	MM	655	18	2	0	0	0	0
CGTGTGGATGTAGTAGACATGTTTTTTGAAT	CGTGTGGATGTAGTAGACATG	CGTGTGGATGTAGTACACATG	single	rG:dG	16	21	MM	791	20	0	0	0	0	0
CGTGTGGATGTAGTATACATGTTTTTTGAAT	CGTGTGGATGTAGTATACATG	CGTGTGGATGTAGTACACATG	single	rU:dG	16	21	MM	724	3	0	0	0	0	0
CGTGTGGATGTAGTCCACATGTTTTTTGAAT	CGTGTGGATGTAGTCCACATG	CGTGTGGATGTAGTACACATG	single	rC:dT	15	21	MM	540	780	123	1	0	49	0
CGTGTGGATGTAGTCCACCTGTTTTTTGAAT	CGTGTGGATGTAGTCCACCTG	CGTGTGGATGTAGTACACATG	double	rC:dT_rC:dT	15_19	21	MM	619	290	194	142	0	0	2
CGTGTGGATGTAGTGCACATGTTTTTTGAAT	CGTGTGGATGTAGTGCACATG	CGTGTGGATGTAGTACACATG	single	rG:dT	15	21	MM	755	38	0	35	0	33	0
CGTGTGGATGTAGTTCACATCTTTTTTGAAT	CGTGTGGATGTAGTTCACATC	CGTGTGGATGTAGTACACATG	double	rU:dT_rC:dC	15_21	21	MM	686	1	0	22	0	0	0
CGTGTGGATGTAGTTCACATGTTTTTTGAAT	CGTGTGGATGTAGTTCACATG	CGTGTGGATGTAGTACACATG	single	rU:dT	15	21	MM	715	1	63	28	34	22	0
CGTGTGGATGTATTACACATGTTTTTTGAAT	CGTGTGGATGTATTACACATG	CGTGTGGATGTAGTACACATG	single	rU:dC	13	21	MM	306	0	0	0	0	0	0
CGTGTGGATGTATTAGACATGTTTTTTGAAT	CGTGTGGATGTATTAGACATG	CGTGTGGATGTAGTACACATG	double	rU:dC_rG:dG	13_16	21	MM	564	223	134	34	10	39	2
CGTGTGGATGTCGAACACATGTTTTTTGAAT	CGTGTGGATGTCGAACACATG	CGTGTGGATGTAGTACACATG	double	rC:dT_rA:dA	12_14	21	MM	832	655	206	2815	26	41	14
CGTGTGGATGTCGTACACATGTTTTTTGAAT	CGTGTGGATGTCGTACACATG	CGTGTGGATGTAGTACACATG	single	rC:dT	12	21	MM	556	0	51	1	0	0	0
CGTGTGGATGTGGTACACATCTTTTTTGAAT	CGTGTGGATGTGGTACACATC	CGTGTGGATGTAGTACACATG	double	rG:dT_rC:dC	12_21	21	MM	669	0	0	0	0	0	0
CGTGTGGATGTGGTACACATGTTTTTTGAAT	CGTGTGGATGTGGTACACATG	CGTGTGGATGTAGTACACATG	single	rG:dT	12	21	MM	583	0	0	0	0	0	0
CGTGTGGATGTTGTACACATGTTTTTTGAAT	CGTGTGGATGTTGTACACATG	CGTGTGGATGTAGTACACATG	single	rU:dT	12	21	MM	650	32	1	0	0	0	0
CGTGTGGATTTAGTACACATGTTTTTTGAAT	CGTGTGGATTTAGTACACATG	CGTGTGGATGTAGTACACATG	single	rU:dC	10	21	MM	682	0	0	0	0	63	55
CGTGTGGCTGTAGTACACATGTTTTTTGAAT	CGTGTGGCTGTAGTACACATG	CGTGTGGATGTAGTACACATG	single	rC:dT	8	21	MM	640	54	0	39	0	0	28
CGTGTGGCTGTAGTACACCTGTTTTTTGAAT	CGTGTGGCTGTAGTACACCTG	CGTGTGGATGTAGTACACATG	double	rC:dT_rC:dT	8_19	21	MM	842	1	0	16	0	0	23
CGTGTGGGTGTAGTACACATGTTTTTTGAAT	CGTGTGGGTGTAGTACACATG	CGTGTGGATGTAGTACACATG	single	rG:dT	8	21	MM	633	4	1	0	0	0	4
CGTGTGGTTGTAGTACACATGTTTTTTGAAT	CGTGTGGTTGTAGTACACATG	CGTGTGGATGTAGTACACATG	single	rU:dT	8	21	MM	618	38	0	0	0	0	14
CGTGTGGTTGTAGTACGCATGTTTTTTGAAT	CGTGTGGTTGTAGTACGCATG	CGTGTGGATGTAGTACACATG	double	rU:dT_rG:dT	8_17	21	MM	839	225	100	43	20	0	22
CGTGTGTAGGTAGTACACATGTTTTTTGAAT	CGTGTGTAGGTAGTACACATG	CGTGTGGATGTAGTACACATG	double	rU:dC_rG:dA	7_9	21	MM	731	650	386	1	119	37	24
CGTGTGTATGTAGTACACATGTTTTTTGAAT	CGTGTGTATGTAGTACACATG	CGTGTGGATGTAGTACACATG	single	rU:dC	7	21	MM	620	283	83	22	0	0	45
CGTGTTCAGGCAGTATAATCCAATTTTTTGA	CGTGTTCAGGCAGTATAATCCAA	CTTGGTCAGGCAGTATAATCCAA	double	rG:dA_rU:dC	2_5	23	MM	974	691	503	6809	82	5	7
CGTGTTGATGTAGTACACATGTTTTTTGAAT	CGTGTTGATGTAGTACACATG	CGTGTGGATGTAGTACACATG	single	rU:dC	6	21	MM	597	0	0	0	0	0	12
CGTGTTTATGTAGTACACATGTTTTTTGAAT	CGTGTTTATGTAGTACACATG	CGTGTGGATGTAGTACACATG	double	rU:dC_rU:dC	6_7	21	MM	576	151	188	37	0	17	0
CGTTACCTGAAGAGTATACTTTCTTTTTTGA	CGTTACCTGAAGAGTATACTTTC	CAATACCTGAAGAGTATACTTTC	double	rG:dT_rU:dT	2_3	23	MM	349	252	196	0	0	0	11
CGTTACGGCTGGTTAGGGTGATTTTTTTTGA	CGTTACGGCTGGTTAGGGTGATT	CGTTGCGGCTTGTTAGGGTGATT	double	rA:dC_rG:dA	5_11	23	MM	779	195	255	47	178	44	64
CGTTACGGCTTGTTAGGGGGATTTTTTTTGA	CGTTACGGCTTGTTAGGGGGATT	CGTTGCGGCTTGTTAGGGTGATT	double	rA:dC_rG:dA	5_19	23	MM	405	86	140	28	0	15	0
CGTTACGGCTTGTTAGGGTGATTTTTTTTGA	CGTTACGGCTTGTTAGGGTGATT	CGTTGCGGCTTGTTAGGGTGATT	single	rA:dC	5	23	MM	359	0	7	0	0	0	0
CGTTACGGCTTGTTAGGGTGTTTTTTGAATT	CGTTACGGCTTGTTAGGGTG	CGTTGCGGCTTGTTAGGGTG	single	rA:dC	5	20	MM	884	26	0	0	0	0	22
CGTTACGGCTTGTTTGGGTGATTTTTTTTGA	CGTTACGGCTTGTTTGGGTGATT	CGTTGCGGCTTGTTAGGGTGATT	double	rA:dC_rU:dT	5_15	23	MM	422	195	63	0	0	0	14
CGTTAGGGCTTGTTAGGGTGATTTTTTTTGA	CGTTAGGGCTTGTTAGGGTGATT	CGTTGCGGCTTGTTAGGGTGATT	double	rA:dC_rG:dG	5_6	23	MM	743	398	356	16	0	0	8
CGTTCCGGCTTGTAAGGGTGTTTTTTGAATT	CGTTCCGGCTTGTAAGGGTG	CGTTGCGGCTTGTTAGGGTG	double	rC:dC_rA:dA	5_14	20	MM	739	375	543	251	0	32	2
CGTTCCGGCTTGTTAGCGTGATTTTTTTTGA	CGTTCCGGCTTGTTAGCGTGATT	CGTTGCGGCTTGTTAGGGTGATT	double	rC:dC_rC:dC	5_17	23	MM	688	688	381	8	478	9	3563
CGTTCCGGCTTGTTAGGGTAATTTTTTTTGA	CGTTCCGGCTTGTTAGGGTAATT	CGTTGCGGCTTGTTAGGGTGATT	double	rC:dC_rA:dC	5_20	23	MM	547	126	105	33	0	0	0
CGTTCCGGCTTGTTAGGGTGATTTTTTTTGA	CGTTCCGGCTTGTTAGGGTGATT	CGTTGCGGCTTGTTAGGGTGATT	single	rC:dC	5	23	MM	587	31	48	0	0	0	1
CGTTCCGGCTTGTTAGGGTGTTTTTTGAATT	CGTTCCGGCTTGTTAGGGTG	CGTTGCGGCTTGTTAGGGTG	single	rC:dC	5	20	MM	1066	316	199	65	53	33	21
CGTTCCTCCCTCAAATAGGATTTTTTGAATT	CGTTCCTCCCTCAAATAGGA	CCTTGCTCCCTCAAATAGGA	double	rG:dG_rC:dC	2_5	20	MM	378	171	287	66	29	164	0
CGTTCTTAGCCAAATACACAGTGTTTTTTGA	CGTTCTTAGCCAAATACACAGTG	GGTACTTAGCCAAATACACAGTG	double	rC:dC_rU:dT	1_4	23	MM	363	253	194	0	40	0	37
CGTTCTTTGTCCTTGTCCTCGTTTTTTGAAT	CGTTCTTTGTCCTTGTCCTCG	CCTTCTTTGTCCTTGTCCTCG	single	rG:dG	2	21	MM	752	275	242	1	57	90	0
CGTTGACATCCATGGAAACAGTCTTTTTTGA	CGTTGACATCCATGGAAACAGTC	CTTTGACATCCTTGGAAACAGTC	double	rG:dA_rA:dA	2_12	23	MM	562	397	337	41	0	67	2
CGTTGACATCCTCGGAAACAGTCTTTTTTGA	CGTTGACATCCTCGGAAACAGTC	CTTTGACATCCTTGGAAACAGTC	double	rG:dA_rC:dA	2_13	23	MM	302	318	20	0	0	0	1
CGTTGACATCCTTGGAAACAATCTTTTTTGA	CGTTGACATCCTTGGAAACAATC	CTTTGACATCCTTGGAAACAGTC	double	rG:dA_rA:dC	2_21	23	MM	465	275	222	0	2	0	2
CGTTGACATCCTTGGAAACAGTCTTTTTTGA	CGTTGACATCCTTGGAAACAGTC	CTTTGACATCCTTGGAAACAGTC	single	rG:dA	2	23	MM	548	148	237	62	2	5	80
CGTTGAGGCTCGTTAGGGTGTTTTTTGAATT	CGTTGAGGCTCGTTAGGGTG	CGTTGCGGCTTGTTAGGGTG	double	rA:dG_rC:dA	6_11	20	MM	879	620	345	7	1	1	0
CGTTGAGGCTTGCTAGGGTGTTTTTTGAATT	CGTTGAGGCTTGCTAGGGTG	CGTTGCGGCTTGTTAGGGTG	double	rA:dG_rC:dA	6_13	20	MM	740	216	76	6	51	0	0
CGTTGAGGCTTGTAAGGGTGTTTTTTGAATT	CGTTGAGGCTTGTAAGGGTG	CGTTGCGGCTTGTTAGGGTG	double	rA:dG_rA:dA	6_14	20	MM	1035	479	383	192	3585	40	4
CGTTGAGGCTTGTTAGGATGATTTTTTTTGA	CGTTGAGGCTTGTTAGGATGATT	CGTTGCGGCTTGTTAGGGTGATT	double	rA:dG_rA:dC	6_18	23	MM	521	295	21	24	18	149	0
CGTTGAGGCTTGTTAGGGTGATTTTTTTTGA	CGTTGAGGCTTGTTAGGGTGATT	CGTTGCGGCTTGTTAGGGTGATT	single	rA:dG	6	23	MM	740	101	0	64	0	0	0
CGTTGAGGCTTGTTAGGGTGTTTTTTGAATT	CGTTGAGGCTTGTTAGGGTG	CGTTGCGGCTTGTTAGGGTG	single	rA:dG	6	20	MM	1218	0	2	1	1	21	0
CGTTGAGGCTTGTTAGTGTGTTTTTTGAATT	CGTTGAGGCTTGTTAGTGTG	CGTTGCGGCTTGTTAGGGTG	double	rA:dG_rU:dC	6_17	20	MM	796	357	348	0	1	6	82
CGTTGAGGCTTGTTGGGGTGTTTTTTGAATT	CGTTGAGGCTTGTTGGGGTG	CGTTGCGGCTTGTTAGGGTG	double	rA:dG_rG:dT	6_15	20	MM	771	6	0	0	25	10	0
CGTTGCAGCTCGTTAGGGTGATTTTTTTTGA	CGTTGCAGCTCGTTAGGGTGATT	CGTTGCGGCTTGTTAGGGTGATT	double	rA:dC_rC:dA	7_11	23	MM	583	445	267	5307	15	9	0
CGTTGCAGCTTGCTAGGGTGATTTTTTTTGA	CGTTGCAGCTTGCTAGGGTGATT	CGTTGCGGCTTGTTAGGGTGATT	double	rA:dC_rC:dA	7_13	23	MM	430	158	201	115	2	28	0
CGTTGCAGCTTGTTAGGGTCTTTTTTGAATT	CGTTGCAGCTTGTTAGGGTC	CGTTGCGGCTTGTTAGGGTG	double	rA:dC_rC:dC	7_20	20	MM	749	0	41	13	0	13	0
CGTTGCAGCTTGTTAGGGTGAATTTTTTTGA	CGTTGCAGCTTGTTAGGGTGAAT	CGTTGCGGCTTGTTAGGGTGATT	double	rA:dC_rA:dA	7_22	23	MM	524	0	67	0	36	0	0
CGTTGCAGCTTGTTAGGGTGACTTTTTTTGA	CGTTGCAGCTTGTTAGGGTGACT	CGTTGCGGCTTGTTAGGGTGATT	double	rA:dC_rC:dA	7_22	23	MM	851	92	0	0	0	0	32
CGTTGCAGCTTGTTAGGGTGATTTTTTTTGA	CGTTGCAGCTTGTTAGGGTGATT	CGTTGCGGCTTGTTAGGGTGATT	single	rA:dC	7	23	MM	936	2	4	13	0	4	0
CGTTGCAGCTTGTTAGGGTGTTTTTTGAATT	CGTTGCAGCTTGTTAGGGTG	CGTTGCGGCTTGTTAGGGTG	single	rA:dC	7	20	MM	1077	71	74	0	0	0	19
CGTTGCAGTTTGTTAGGGTGATTTTTTTTGA	CGTTGCAGTTTGTTAGGGTGATT	CGTTGCGGCTTGTTAGGGTGATT	double	rA:dC_rU:dG	7_9	23	MM	529	83	216	69	2	25	0
CGTTGCCGCTCGTTAGGGTGATTTTTTTTGA	CGTTGCCGCTCGTTAGGGTGATT	CGTTGCGGCTTGTTAGGGTGATT	double	rC:dC_rC:dA	7_11	23	MM	557	293	224	7	1	26	0
CGTTGCCGCTGGTTAGGGTGTTTTTTGAATT	CGTTGCCGCTGGTTAGGGTG	CGTTGCGGCTTGTTAGGGTG	double	rC:dC_rG:dA	7_11	20	MM	660	196	309	54	15	26	0
CGTTGCCGCTTGTGAGGGTGTTTTTTGAATT	CGTTGCCGCTTGTGAGGGTG	CGTTGCGGCTTGTTAGGGTG	double	rC:dC_rG:dA	7_14	20	MM	922	507	460	32	16	19	0
CGTTGCCGCTTGTTAGGATGTTTTTTGAATT	CGTTGCCGCTTGTTAGGATG	CGTTGCGGCTTGTTAGGGTG	double	rC:dC_rA:dC	7_18	20	MM	804	516	561	43	33	1036	53
CGTTGCCGCTTGTTAGGGTGATATTTTTTGA	CGTTGCCGCTTGTTAGGGTGATA	CGTTGCGGCTTGTTAGGGTGATT	double	rC:dC_rA:dA	7_23	23	MM	520	25	30	30	33	4	0
CGTTGCCGCTTGTTAGGGTGATGTTTTTTGA	CGTTGCCGCTTGTTAGGGTGATG	CGTTGCGGCTTGTTAGGGTGATT	double	rC:dC_rG:dA	7_23	23	MM	703	1	0	42	24	1681	0
CGTTGCCGCTTGTTAGGGTGATTTTTTTTGA	CGTTGCCGCTTGTTAGGGTGATT	CGTTGCGGCTTGTTAGGGTGATT	single	rC:dC	7	23	MM	732	31	2	2	0	37	0
CGTTGCCGCTTGTTAGGGTGTTTTTTGAATT	CGTTGCCGCTTGTTAGGGTG	CGTTGCGGCTTGTTAGGGTG	single	rC:dC	7	20	MM	530	69	22	47	0	19	1
CGTTGCCGCTTGTTGGGGTGATTTTTTTTGA	CGTTGCCGCTTGTTGGGGTGATT	CGTTGCGGCTTGTTAGGGTGATT	double	rC:dC_rG:dT	7_15	23	MM	670	411	456	3	0	40	28
CGTTGCGACTGGTTAGGGTGTTTTTTGAATT	CGTTGCGACTGGTTAGGGTG	CGTTGCGGCTTGTTAGGGTG	double	rA:dC_rG:dA	8_11	20	MM	1004	431	528	30	8	46	1
CGTTGCGACTTGTCAGGGTGTTTTTTGAATT	CGTTGCGACTTGTCAGGGTG	CGTTGCGGCTTGTTAGGGTG	double	rA:dC_rC:dA	8_14	20	MM	967	172	1	35	23	91	0
CGTTGCGACTTGTTAAGGTGATTTTTTTTGA	CGTTGCGACTTGTTAAGGTGATT	CGTTGCGGCTTGTTAGGGTGATT	double	rA:dC_rA:dC	8_16	23	MM	531	316	64	0	18	42	0
CGTTGCGACTTGTTAGGGTGATTTTTTTTGA	CGTTGCGACTTGTTAGGGTGATT	CGTTGCGGCTTGTTAGGGTGATT	single	rA:dC	8	23	MM	543	1	0	0	0	0	0
CGTTGCGACTTGTTAGGGTGTTTTTTGAATT	CGTTGCGACTTGTTAGGGTG	CGTTGCGGCTTGTTAGGGTG	single	rA:dC	8	20	MM	1017	0	31	0	0	0	0
CGTTGCGACTTGTTAGGGTGTTTTTTTTTGA	CGTTGCGACTTGTTAGGGTGTTT	CGTTGCGGCTTGTTAGGGTGATT	double	rA:dC_rU:dT	8_21	23	MM	437	12	0	0	0	0	0
CGTTGCGACTTGTTATGGTGTTTTTTGAATT	CGTTGCGACTTGTTATGGTG	CGTTGCGGCTTGTTAGGGTG	double	rA:dC_rU:dC	8_16	20	MM	958	320	447	20	47	0	1
CGTTGCGACTTGTTGGGGTGTTTTTTGAATT	CGTTGCGACTTGTTGGGGTG	CGTTGCGGCTTGTTAGGGTG	double	rA:dC_rG:dT	8_15	20	MM	952	110	32	0	0	0	0
CGTTGCGACTTGTTTGGGTGTTTTTTGAATT	CGTTGCGACTTGTTTGGGTG	CGTTGCGGCTTGTTAGGGTG	double	rA:dC_rU:dT	8_15	20	MM	829	230	309	145	18	353	0
CGTTGCGAGTTGTTAGGGTGTTTTTTGAATT	CGTTGCGAGTTGTTAGGGTG	CGTTGCGGCTTGTTAGGGTG	double	rA:dC_rG:dG	8_9	20	MM	537	334	46	7	33	0	45
CGTTGCGCCTTGTTAAGGTGATTTTTTTTGA	CGTTGCGCCTTGTTAAGGTGATT	CGTTGCGGCTTGTTAGGGTGATT	double	rC:dC_rA:dC	8_16	23	MM	619	201	248	0	1	0	0
CGTTGCGCCTTGTTAGGGTGATTTTTTTTGA	CGTTGCGCCTTGTTAGGGTGATT	CGTTGCGGCTTGTTAGGGTGATT	single	rC:dC	8	23	MM	748	89	43	0	0	0	0
CGTTGCGCCTTGTTAGGGTGTTTTTTGAATT	CGTTGCGCCTTGTTAGGGTG	CGTTGCGGCTTGTTAGGGTG	single	rC:dC	8	20	MM	1028	143	130	2	0	30	0
CGTTGCGGATTGTTAGAGTGTTTTTTGAATT	CGTTGCGGATTGTTAGAGTG	CGTTGCGGCTTGTTAGGGTG	double	rA:dG_rA:dC	9_17	20	MM	956	188	348	6	27	54	10
CGTTGCGGATTGTTAGGGTGATTTTTTTTGA	CGTTGCGGATTGTTAGGGTGATT	CGTTGCGGCTTGTTAGGGTGATT	single	rA:dG	9	23	MM	645	69	0	0	0	0	0
CGTTGCGGATTGTTAGGGTGTTTTTTGAATT	CGTTGCGGATTGTTAGGGTG	CGTTGCGGCTTGTTAGGGTG	single	rA:dG	9	20	MM	1183	2	35	0	0	0	9
CGTTGCGGCATGGTAGGGTGATTTTTTTTGA	CGTTGCGGCATGGTAGGGTGATT	CGTTGCGGCTTGTTAGGGTGATT	double	rA:dA_rG:dA	10_13	23	MM	811	602	321	60	0	21	0
CGTTGCGGCATGTTAGGGTGATTTTTTTTGA	CGTTGCGGCATGTTAGGGTGATT	CGTTGCGGCTTGTTAGGGTGATT	single	rA:dA	10	23	MM	864	1	0	0	0	0	76
CGTTGCGGCATGTTAGGGTGTTTTTTGAATT	CGTTGCGGCATGTTAGGGTG	CGTTGCGGCTTGTTAGGGTG	single	rA:dA	10	20	MM	860	45	2	0	0	0	0
CGTTGCGGCCTCTTAGGGTGTTTTTTGAATT	CGTTGCGGCCTCTTAGGGTG	CGTTGCGGCTTGTTAGGGTG	double	rC:dA_rC:dC	10_12	20	MM	625	410	186	19	70	120	1
CGTTGCGGCCTGTTAGGGTGATTTTTTTTGA	CGTTGCGGCCTGTTAGGGTGATT	CGTTGCGGCTTGTTAGGGTGATT	single	rC:dA	10	23	MM	479	0	6	0	0	0	0
CGTTGCGGCCTGTTAGGGTGTTTTTTGAATT	CGTTGCGGCCTGTTAGGGTG	CGTTGCGGCTTGTTAGGGTG	single	rC:dA	10	20	MM	867	13	23	0	1	0	0
CGTTGCGGCGAGTTAGGGTGATTTTTTTTGA	CGTTGCGGCGAGTTAGGGTGATT	CGTTGCGGCTTGTTAGGGTGATT	double	rG:dA_rA:dA	10_11	23	MM	868	615	164	26	21	345	1
CGTTGCGGCGTGTTAAGGTGATTTTTTTTGA	CGTTGCGGCGTGTTAAGGTGATT	CGTTGCGGCTTGTTAGGGTGATT	double	rG:dA_rA:dC	10_16	23	MM	715	370	28	30	465	1	0
CGTTGCGGCGTGTTAGGCTGTTTTTTGAATT	CGTTGCGGCGTGTTAGGCTG	CGTTGCGGCTTGTTAGGGTG	double	rG:dA_rC:dC	10_18	20	MM	804	436	134	16	2	24	25
CGTTGCGGCGTGTTAGGGTGATTTTTTTTGA	CGTTGCGGCGTGTTAGGGTGATT	CGTTGCGGCTTGTTAGGGTGATT	single	rG:dA	10	23	MM	909	6	0	0	1	6	0
CGTTGCGGCGTGTTAGGGTGTTTTTTGAATT	CGTTGCGGCGTGTTAGGGTG	CGTTGCGGCTTGTTAGGGTG	single	rG:dA	10	20	MM	1539	127	14	0	1	0	1
CGTTGCGGCGTGTTATGGTGATTTTTTTTGA	CGTTGCGGCGTGTTATGGTGATT	CGTTGCGGCTTGTTAGGGTGATT	double	rG:dA_rU:dC	10_16	23	MM	834	454	427	32	265	0	0
CGTTGCGGCGTGTTCGGGTGTTTTTTGAATT	CGTTGCGGCGTGTTCGGGTG	CGTTGCGGCTTGTTAGGGTG	double	rG:dA_rC:dT	10_15	20	MM	1077	597	572	4	701	1	59
CGTTGCGGCTAGTTAGGGTGATTTTTTTTGA	CGTTGCGGCTAGTTAGGGTGATT	CGTTGCGGCTTGTTAGGGTGATT	single	rA:dA	11	23	MM	716	302	110	22	0	36	1
CGTTGCGGCTAGTTAGGGTGTTTTTTGAATT	CGTTGCGGCTAGTTAGGGTG	CGTTGCGGCTTGTTAGGGTG	single	rA:dA	11	20	MM	1114	499	210	28	2	103	1338
CGTTGCGGCTCCTTAGGGTGATTTTTTTTGA	CGTTGCGGCTCCTTAGGGTGATT	CGTTGCGGCTTGTTAGGGTGATT	double	rC:dA_rC:dC	11_12	23	MM	686	327	214	34	56	51	0
CGTTGCGGCTCGGTAGGGTGATTTTTTTTGA	CGTTGCGGCTCGGTAGGGTGATT	CGTTGCGGCTTGTTAGGGTGATT	double	rC:dA_rG:dA	11_13	23	MM	793	588	470	1	37	121	0
CGTTGCGGCTCGTTACGGTGTTTTTTGAATT	CGTTGCGGCTCGTTACGGTG	CGTTGCGGCTTGTTAGGGTG	double	rC:dA_rC:dC	11_16	20	MM	1041	642	352	483	27	46	2
CGTTGCGGCTCGTTAGGGTGATTTTTTTTGA	CGTTGCGGCTCGTTAGGGTGATT	CGTTGCGGCTTGTTAGGGTGATT	single	rC:dA	11	23	MM	786	1	22	44	0	0	0
CGTTGCGGCTCGTTAGGGTGTTTTTTGAATT	CGTTGCGGCTCGTTAGGGTG	CGTTGCGGCTTGTTAGGGTG	single	rC:dA	11	20	MM	942	19	11	0	0	0	19
CGTTGCGGCTCGTTGGGGTGTTTTTTGAATT	CGTTGCGGCTCGTTGGGGTG	CGTTGCGGCTTGTTAGGGTG	double	rC:dA_rG:dT	11_15	20	MM	922	340	266	44	67	24	41
CGTTGCGGCTGGTTAGGGTGATTTTTTTTGA	CGTTGCGGCTGGTTAGGGTGATT	CGTTGCGGCTTGTTAGGGTGATT	single	rG:dA	11	23	MM	832	1	25	20	0	25	1
CGTTGCGGCTGGTTAGGGTGTTTTTTGAATT	CGTTGCGGCTGGTTAGGGTG	CGTTGCGGCTTGTTAGGGTG	single	rG:dA	11	20	MM	1147	232	84	18	23	67	13
CGTTGCGGCTTATTAGGCTGTTTTTTGAATT	CGTTGCGGCTTATTAGGCTG	CGTTGCGGCTTGTTAGGGTG	double	rA:dC_rC:dC	12_18	20	MM	839	558	305	112	0	1	21
CGTTGCGGCTTATTAGGGGGTTTTTTGAATT	CGTTGCGGCTTATTAGGGGG	CGTTGCGGCTTGTTAGGGTG	double	rA:dC_rG:dA	12_19	20	MM	739	377	481	41	3	97	0
CGTTGCGGCTTATTAGGGTGATTTTTTTTGA	CGTTGCGGCTTATTAGGGTGATT	CGTTGCGGCTTGTTAGGGTGATT	single	rA:dC	12	23	MM	437	0	0	20	0	0	0
CGTTGCGGCTTATTAGGGTGTTTTTTGAATT	CGTTGCGGCTTATTAGGGTG	CGTTGCGGCTTGTTAGGGTG	single	rA:dC	12	20	MM	1068	43	18	0	0	1	98
CGTTGCGGCTTCTTAAGGTGTTTTTTGAATT	CGTTGCGGCTTCTTAAGGTG	CGTTGCGGCTTGTTAGGGTG	double	rC:dC_rA:dC	12_16	20	MM	812	967	534	23	47	75	45
CGTTGCGGCTTCTTAGGGCGTTTTTTGAATT	CGTTGCGGCTTCTTAGGGCG	CGTTGCGGCTTGTTAGGGTG	double	rC:dC_rC:dA	12_19	20	MM	838	745	305	84	1	9	53
CGTTGCGGCTTCTTAGGGTGATGTTTTTTGA	CGTTGCGGCTTCTTAGGGTGATG	CGTTGCGGCTTGTTAGGGTGATT	double	rC:dC_rG:dA	12_23	23	MM	775	365	268	0	0	40	11
CGTTGCGGCTTCTTAGGGTGATTTTTTTTGA	CGTTGCGGCTTCTTAGGGTGATT	CGTTGCGGCTTGTTAGGGTGATT	single	rC:dC	12	23	MM	681	318	266	293	3	12	1
CGTTGCGGCTTCTTAGGGTGTTTTTTGAATT	CGTTGCGGCTTCTTAGGGTG	CGTTGCGGCTTGTTAGGGTG	single	rC:dC	12	20	MM	1091	444	244	0	50	139	0
CGTTGCGGCTTGATAGGGTCATTTTTTTTGA	CGTTGCGGCTTGATAGGGTCATT	CGTTGCGGCTTGTTAGGGTGATT	double	rA:dA_rC:dC	13_20	23	MM	512	264	465	21	2	83	151
CGTTGCGGCTTGATAGGGTGATTTTTTTTGA	CGTTGCGGCTTGATAGGGTGATT	CGTTGCGGCTTGTTAGGGTGATT	single	rA:dA	13	23	MM	612	0	22	0	0	3	0
CGTTGCGGCTTGATAGGGTGTTTTTTGAATT	CGTTGCGGCTTGATAGGGTG	CGTTGCGGCTTGTTAGGGTG	single	rA:dA	13	20	MM	1049	187	164	65	215	61	46
CGTTGCGGCTTGCTACGGTGTTTTTTGAATT	CGTTGCGGCTTGCTACGGTG	CGTTGCGGCTTGTTAGGGTG	double	rC:dA_rC:dC	13_16	20	MM	829	304	215	51	0	102	0
CGTTGCGGCTTGCTAGGGCGATTTTTTTTGA	CGTTGCGGCTTGCTAGGGCGATT	CGTTGCGGCTTGTTAGGGTGATT	double	rC:dA_rC:dA	13_19	23	MM	533	48	0	0	0	38	1
CGTTGCGGCTTGCTAGGGTGATTTTTTTTGA	CGTTGCGGCTTGCTAGGGTGATT	CGTTGCGGCTTGTTAGGGTGATT	single	rC:dA	13	23	MM	693	1	0	1	0	62	0
CGTTGCGGCTTGCTAGGGTGTTTTTTGAATT	CGTTGCGGCTTGCTAGGGTG	CGTTGCGGCTTGTTAGGGTG	single	rC:dA	13	20	MM	731	60	46	0	0	0	0
CGTTGCGGCTTGCTAGTGTGTTTTTTGAATT	CGTTGCGGCTTGCTAGTGTG	CGTTGCGGCTTGTTAGGGTG	double	rC:dA_rU:dC	13_17	20	MM	923	428	377	48	4	189	1
CGTTGCGGCTTGGTAGGATGTTTTTTGAATT	CGTTGCGGCTTGGTAGGATG	CGTTGCGGCTTGTTAGGGTG	double	rG:dA_rA:dC	13_18	20	MM	836	717	220	12	40	1	17
CGTTGCGGCTTGGTAGGGAGATTTTTTTTGA	CGTTGCGGCTTGGTAGGGAGATT	CGTTGCGGCTTGTTAGGGTGATT	double	rG:dA_rA:dA	13_19	23	MM	609	346	211	0	2	32	13
CGTTGCGGCTTGGTAGGGTGATGTTTTTTGA	CGTTGCGGCTTGGTAGGGTGATG	CGTTGCGGCTTGTTAGGGTGATT	double	rG:dA_rG:dA	13_23	23	MM	1377	4	34	0	0	0	0
CGTTGCGGCTTGGTAGGGTGATTTTTTTTGA	CGTTGCGGCTTGGTAGGGTGATT	CGTTGCGGCTTGTTAGGGTGATT	single	rG:dA	13	23	MM	722	3	20	0	0	15	0
CGTTGCGGCTTGGTAGGGTGGTTTTTTTTGA	CGTTGCGGCTTGGTAGGGTGGTT	CGTTGCGGCTTGTTAGGGTGATT	double	rG:dA_rG:dT	13_21	23	MM	652	28	74	19	0	0	40
CGTTGCGGCTTGGTAGGGTGTTTTTTGAATT	CGTTGCGGCTTGGTAGGGTG	CGTTGCGGCTTGTTAGGGTG	single	rG:dA	13	20	MM	877	50	1	0	0	19	0
CGTTGCGGCTTGTAAGGATGATTTTTTTTGA	CGTTGCGGCTTGTAAGGATGATT	CGTTGCGGCTTGTTAGGGTGATT	double	rA:dA_rA:dC	14_18	23	MM	687	714	210	8	0	3	1
CGTTGCGGCTTGTAAGGGTGATTTTTTTTGA	CGTTGCGGCTTGTAAGGGTGATT	CGTTGCGGCTTGTTAGGGTGATT	single	rA:dA	14	23	MM	946	71	2	0	0	9	0
CGTTGCGGCTTGTAAGGGTGTTTTTTGAATT	CGTTGCGGCTTGTAAGGGTG	CGTTGCGGCTTGTTAGGGTG	single	rA:dA	14	20	MM	1397	86	35	32	30	54	3
CGTTGCGGCTTGTCACGGTGTTTTTTGAATT	CGTTGCGGCTTGTCACGGTG	CGTTGCGGCTTGTTAGGGTG	double	rC:dA_rC:dC	14_16	20	MM	978	960	519	12	182	55	0
CGTTGCGGCTTGTCAGGGTGATTTTTTTTGA	CGTTGCGGCTTGTCAGGGTGATT	CGTTGCGGCTTGTTAGGGTGATT	single	rC:dA	14	23	MM	605	89	0	0	0	0	0
CGTTGCGGCTTGTCAGGGTGTTTTTTGAATT	CGTTGCGGCTTGTCAGGGTG	CGTTGCGGCTTGTTAGGGTG	single	rC:dA	14	20	MM	1426	18	61	0	1	0	0
CGTTGCGGCTTGTGAGGGTGATTTTTTTTGA	CGTTGCGGCTTGTGAGGGTGATT	CGTTGCGGCTTGTTAGGGTGATT	single	rG:dA	14	23	MM	650	40	27	27	0	1	22
CGTTGCGGCTTGTGAGGGTGTTTTTTGAATT	CGTTGCGGCTTGTGAGGGTG	CGTTGCGGCTTGTTAGGGTG	single	rG:dA	14	20	MM	1507	158	3	29	0	12	0
CGTTGCGGCTTGTTAACGTGTTTTTTGAATT	CGTTGCGGCTTGTTAACGTG	CGTTGCGGCTTGTTAGGGTG	double	rA:dC_rC:dC	16_17	20	MM	940	418	328	36	0	1	3
CGTTGCGGCTTGTTAAGGTGATTTTTTTTGA	CGTTGCGGCTTGTTAAGGTGATT	CGTTGCGGCTTGTTAGGGTGATT	single	rA:dC	16	23	MM	837	0	25	0	2	0	0
CGTTGCGGCTTGTTAAGGTGTTTTTTGAATT	CGTTGCGGCTTGTTAAGGTG	CGTTGCGGCTTGTTAGGGTG	single	rA:dC	16	20	MM	672	0	50	0	0	0	0
CGTTGCGGCTTGTTACGGTGATATTTTTTGA	CGTTGCGGCTTGTTACGGTGATA	CGTTGCGGCTTGTTAGGGTGATT	double	rC:dC_rA:dA	16_23	23	MM	783	91	128	1	0	0	0
CGTTGCGGCTTGTTACGGTGATTTTTTTTGA	CGTTGCGGCTTGTTACGGTGATT	CGTTGCGGCTTGTTAGGGTGATT	single	rC:dC	16	23	MM	488	57	134	46	0	0	23
CGTTGCGGCTTGTTACGGTGTTTTTTGAATT	CGTTGCGGCTTGTTACGGTG	CGTTGCGGCTTGTTAGGGTG	single	rC:dC	16	20	MM	1143	315	302	37	52	7	0
CGTTGCGGCTTGTTAGAGTGATTTTTTTTGA	CGTTGCGGCTTGTTAGAGTGATT	CGTTGCGGCTTGTTAGGGTGATT	single	rA:dC	17	23	MM	472	0	0	0	0	0	0
CGTTGCGGCTTGTTAGAGTGTTTTTTGAATT	CGTTGCGGCTTGTTAGAGTG	CGTTGCGGCTTGTTAGGGTG	single	rA:dC	17	20	MM	1029	24	30	0	4	70	37
CGTTGCGGCTTGTTAGCGTGAATTTTTTTGA	CGTTGCGGCTTGTTAGCGTGAAT	CGTTGCGGCTTGTTAGGGTGATT	double	rC:dC_rA:dA	17_22	23	MM	631	127	177	77	0	96	1
CGTTGCGGCTTGTTAGCGTGATTTTTTTTGA	CGTTGCGGCTTGTTAGCGTGATT	CGTTGCGGCTTGTTAGGGTGATT	single	rC:dC	17	23	MM	892	106	90	79	21	4	31
CGTTGCGGCTTGTTAGCGTGTTTTTTGAATT	CGTTGCGGCTTGTTAGCGTG	CGTTGCGGCTTGTTAGGGTG	single	rC:dC	17	20	MM	799	349	163	0	34	0	0
CGTTGCGGCTTGTTAGGACGTTTTTTGAATT	CGTTGCGGCTTGTTAGGACG	CGTTGCGGCTTGTTAGGGTG	double	rA:dC_rC:dA	18_19	20	MM	925	362	193	56	0	34	0
CGTTGCGGCTTGTTAGGATGATTTTTTTTGA	CGTTGCGGCTTGTTAGGATGATT	CGTTGCGGCTTGTTAGGGTGATT	single	rA:dC	18	23	MM	760	69	2	0	0	0	3
CGTTGCGGCTTGTTAGGATGTTTTTTGAATT	CGTTGCGGCTTGTTAGGATG	CGTTGCGGCTTGTTAGGGTG	single	rA:dC	18	20	MM	1003	95	1	1	16	16	0
CGTTGCGGCTTGTTAGGCTGATTTTTTTTGA	CGTTGCGGCTTGTTAGGCTGATT	CGTTGCGGCTTGTTAGGGTGATT	single	rC:dC	18	23	MM	859	335	155	3	0	1	17
CGTTGCGGCTTGTTAGGCTGTTTTTTGAATT	CGTTGCGGCTTGTTAGGCTG	CGTTGCGGCTTGTTAGGGTG	single	rC:dC	18	20	MM	948	625	284	42	21	71	1
CGTTGCGGCTTGTTAGGGAGATTTTTTTTGA	CGTTGCGGCTTGTTAGGGAGATT	CGTTGCGGCTTGTTAGGGTGATT	single	rA:dA	19	23	MM	538	0	0	0	0	0	0
CGTTGCGGCTTGTTAGGGAGTTTTTTGAATT	CGTTGCGGCTTGTTAGGGAG	CGTTGCGGCTTGTTAGGGTG	single	rA:dA	19	20	MM	980	0	23	0	0	0	0
CGTTGCGGCTTGTTAGGGCGATTTTTTTTGA	CGTTGCGGCTTGTTAGGGCGATT	CGTTGCGGCTTGTTAGGGTGATT	single	rC:dA	19	23	MM	579	0	0	0	0	0	0
CGTTGCGGCTTGTTAGGGCGTTTTTTGAATT	CGTTGCGGCTTGTTAGGGCG	CGTTGCGGCTTGTTAGGGTG	single	rC:dA	19	20	MM	1224	2	0	0	0	0	0
CGTTGCGGCTTGTTAGGGGGATTTTTTTTGA	CGTTGCGGCTTGTTAGGGGGATT	CGTTGCGGCTTGTTAGGGTGATT	single	rG:dA	19	23	MM	584	1	0	0	0	0	0
CGTTGCGGCTTGTTAGGGGGTTTTTTGAATT	CGTTGCGGCTTGTTAGGGGG	CGTTGCGGCTTGTTAGGGTG	single	rG:dA	19	20	MM	912	27	0	0	0	39	0
CGTTGCGGCTTGTTAGGGTAATGTTTTTTGA	CGTTGCGGCTTGTTAGGGTAATG	CGTTGCGGCTTGTTAGGGTGATT	double	rA:dC_rG:dA	20_23	23	MM	804	0	0	0	0	0	0
CGTTGCGGCTTGTTAGGGTAATTTTTTTTGA	CGTTGCGGCTTGTTAGGGTAATT	CGTTGCGGCTTGTTAGGGTGATT	single	rA:dC	20	23	MM	767	7	41	0	0	0	0
CGTTGCGGCTTGTTAGGGTATTTTTTGAATT	CGTTGCGGCTTGTTAGGGTA	CGTTGCGGCTTGTTAGGGTG	single	rA:dC	20	20	MM	1004	53	0	0	0	0	0
CGTTGCGGCTTGTTAGGGTCATTTTTTTTGA	CGTTGCGGCTTGTTAGGGTCATT	CGTTGCGGCTTGTTAGGGTGATT	single	rC:dC	20	23	MM	703	31	0	0	0	0	0
CGTTGCGGCTTGTTAGGGTCTTTTTTGAATT	CGTTGCGGCTTGTTAGGGTC	CGTTGCGGCTTGTTAGGGTG	single	rC:dC	20	20	MM	880	13	0	0	1	1	0
CGTTGCGGCTTGTTAGGGTGAATTTTTTTGA	CGTTGCGGCTTGTTAGGGTGAAT	CGTTGCGGCTTGTTAGGGTGATT	single	rA:dA	22	23	MM	643	0	1	0	0	0	0
CGTTGCGGCTTGTTAGGGTGACTTTTTTTGA	CGTTGCGGCTTGTTAGGGTGACT	CGTTGCGGCTTGTTAGGGTGATT	single	rC:dA	22	23	MM	694	0	0	0	0	0	0
CGTTGCGGCTTGTTAGGGTGAGTTTTTTTGA	CGTTGCGGCTTGTTAGGGTGAGT	CGTTGCGGCTTGTTAGGGTGATT	single	rG:dA	22	23	MM	1008	0	0	0	0	0	0
CGTTGCGGCTTGTTAGGGTGATATTTTTTGA	CGTTGCGGCTTGTTAGGGTGATA	CGTTGCGGCTTGTTAGGGTGATT	single	rA:dA	23	23	MM	1010	0	0	0	0	7	0
CGTTGCGGCTTGTTAGGGTGATCTTTTTTGA	CGTTGCGGCTTGTTAGGGTGATC	CGTTGCGGCTTGTTAGGGTGATT	single	rC:dA	23	23	MM	773	22	0	0	0	0	0
CGTTGCGGCTTGTTAGGGTGATGTTTTTTGA	CGTTGCGGCTTGTTAGGGTGATG	CGTTGCGGCTTGTTAGGGTGATT	single	rG:dA	23	23	MM	977	1	0	0	0	0	0
CGTTGCGGCTTGTTAGGGTGCTTTTTTTTGA	CGTTGCGGCTTGTTAGGGTGCTT	CGTTGCGGCTTGTTAGGGTGATT	single	rC:dT	21	23	MM	775	31	0	0	0	0	0
CGTTGCGGCTTGTTAGGGTGGTTTTTTTTGA	CGTTGCGGCTTGTTAGGGTGGTT	CGTTGCGGCTTGTTAGGGTGATT	single	rG:dT	21	23	MM	682	0	33	0	0	1	0
CGTTGCGGCTTGTTAGGGTGTTCTTTTTTGA	CGTTGCGGCTTGTTAGGGTGTTC	CGTTGCGGCTTGTTAGGGTGATT	double	rU:dT_rC:dA	21_23	23	MM	919	32	0	0	0	0	0
CGTTGCGGCTTGTTAGGGTGTTTTTTTTTGA	CGTTGCGGCTTGTTAGGGTGTTT	CGTTGCGGCTTGTTAGGGTGATT	single	rU:dT	21	23	MM	551	0	0	0	0	0	20
CGTTGCGGCTTGTTAGGGTTATTTTTTTTGA	CGTTGCGGCTTGTTAGGGTTATT	CGTTGCGGCTTGTTAGGGTGATT	single	rU:dC	20	23	MM	535	0	0	0	0	0	0
CGTTGCGGCTTGTTAGGGTTTTTTTTGAATT	CGTTGCGGCTTGTTAGGGTT	CGTTGCGGCTTGTTAGGGTG	single	rU:dC	20	20	MM	958	111	1	0	0	0	0
CGTTGCGGCTTGTTAGGTTCTTTTTTGAATT	CGTTGCGGCTTGTTAGGTTC	CGTTGCGGCTTGTTAGGGTG	double	rU:dC_rC:dC	18_20	20	MM	1063	498	527	69	6091	8978	59
CGTTGCGGCTTGTTAGGTTGATGTTTTTTGA	CGTTGCGGCTTGTTAGGTTGATG	CGTTGCGGCTTGTTAGGGTGATT	double	rU:dC_rG:dA	18_23	23	MM	1124	412	139	69	34	69	50
CGTTGCGGCTTGTTAGGTTGATTTTTTTTGA	CGTTGCGGCTTGTTAGGTTGATT	CGTTGCGGCTTGTTAGGGTGATT	single	rU:dC	18	23	MM	594	14	272	1	16	0	45
CGTTGCGGCTTGTTAGGTTGTTTTTTGAATT	CGTTGCGGCTTGTTAGGTTG	CGTTGCGGCTTGTTAGGGTG	single	rU:dC	18	20	MM	1196	476	311	38	22	21	80
CGTTGCGGCTTGTTAGTGTCATTTTTTTTGA	CGTTGCGGCTTGTTAGTGTCATT	CGTTGCGGCTTGTTAGGGTGATT	double	rU:dC_rC:dC	17_20	23	MM	646	239	258	34	0	19	0
CGTTGCGGCTTGTTAGTGTGATTTTTTTTGA	CGTTGCGGCTTGTTAGTGTGATT	CGTTGCGGCTTGTTAGGGTGATT	single	rU:dC	17	23	MM	1008	1	50	31	0	0	0
CGTTGCGGCTTGTTAGTGTGTTTTTTGAATT	CGTTGCGGCTTGTTAGTGTG	CGTTGCGGCTTGTTAGGGTG	single	rU:dC	17	20	MM	1115	34	3	0	1	0	62
CGTTGCGGCTTGTTATGGTGAGTTTTTTTGA	CGTTGCGGCTTGTTATGGTGAGT	CGTTGCGGCTTGTTAGGGTGATT	double	rU:dC_rG:dA	16_22	23	MM	709	0	38	0	36	0	0
CGTTGCGGCTTGTTATGGTGATGTTTTTTGA	CGTTGCGGCTTGTTATGGTGATG	CGTTGCGGCTTGTTAGGGTGATT	double	rU:dC_rG:dA	16_23	23	MM	1259	51	36	3	0	7	43
CGTTGCGGCTTGTTATGGTGATTTTTTTTGA	CGTTGCGGCTTGTTATGGTGATT	CGTTGCGGCTTGTTAGGGTGATT	single	rU:dC	16	23	MM	650	13	0	0	0	0	0
CGTTGCGGCTTGTTATGGTGTTTTTTGAATT	CGTTGCGGCTTGTTATGGTG	CGTTGCGGCTTGTTAGGGTG	single	rU:dC	16	20	MM	977	0	4	0	0	0	0
CGTTGCGGCTTGTTATGGTGTTTTTTTTTGA	CGTTGCGGCTTGTTATGGTGTTT	CGTTGCGGCTTGTTAGGGTGATT	double	rU:dC_rU:dT	16_21	23	MM	600	0	0	0	0	0	0
CGTTGCGGCTTGTTCGGGTGATTTTTTTTGA	CGTTGCGGCTTGTTCGGGTGATT	CGTTGCGGCTTGTTAGGGTGATT	single	rC:dT	15	23	MM	497	33	1	0	0	0	0
CGTTGCGGCTTGTTCGGGTGTTTTTTGAATT	CGTTGCGGCTTGTTCGGGTG	CGTTGCGGCTTGTTAGGGTG	single	rC:dT	15	20	MM	963	25	0	0	0	0	0
CGTTGCGGCTTGTTGGGGCGTTTTTTGAATT	CGTTGCGGCTTGTTGGGGCG	CGTTGCGGCTTGTTAGGGTG	double	rG:dT_rC:dA	15_19	20	MM	848	89	0	0	0	0	22
CGTTGCGGCTTGTTGGGGTGATATTTTTTGA	CGTTGCGGCTTGTTGGGGTGATA	CGTTGCGGCTTGTTAGGGTGATT	double	rG:dT_rA:dA	15_23	23	MM	1071	43	0	0	0	0	0
CGTTGCGGCTTGTTGGGGTGATTTTTTTTGA	CGTTGCGGCTTGTTGGGGTGATT	CGTTGCGGCTTGTTAGGGTGATT	single	rG:dT	15	23	MM	672	46	27	0	0	0	0
CGTTGCGGCTTGTTGGGGTGTTTTTTGAATT	CGTTGCGGCTTGTTGGGGTG	CGTTGCGGCTTGTTAGGGTG	single	rG:dT	15	20	MM	1403	45	1	0	0	0	0
CGTTGCGGCTTGTTTGGGTGATTTTTTTTGA	CGTTGCGGCTTGTTTGGGTGATT	CGTTGCGGCTTGTTAGGGTGATT	single	rU:dT	15	23	MM	644	0	0	0	0	0	0
CGTTGCGGCTTGTTTGGGTGTTTTTTGAATT	CGTTGCGGCTTGTTTGGGTG	CGTTGCGGCTTGTTAGGGTG	single	rU:dT	15	20	MM	708	35	4	1	0	0	0
CGTTGCGGCTTTTTAGGGTGATTTTTTTTGA	CGTTGCGGCTTTTTAGGGTGATT	CGTTGCGGCTTGTTAGGGTGATT	single	rU:dC	12	23	MM	611	336	86	15	0	1	1
CGTTGCGGCTTTTTAGGGTGTTTTTTGAATT	CGTTGCGGCTTTTTAGGGTG	CGTTGCGGCTTGTTAGGGTG	single	rU:dC	12	20	MM	1005	640	222	26	18	16	0
CGTTGCGGGTTGTTAGAGTGATTTTTTTTGA	CGTTGCGGGTTGTTAGAGTGATT	CGTTGCGGCTTGTTAGGGTGATT	double	rG:dG_rA:dC	9_17	23	MM	641	194	156	0	1	0	0
CGTTGCGGGTTGTTAGGGTGATTTTTTTTGA	CGTTGCGGGTTGTTAGGGTGATT	CGTTGCGGCTTGTTAGGGTGATT	single	rG:dG	9	23	MM	677	2	47	0	1	0	0
CGTTGCGGGTTGTTAGGGTGTTTTTTGAATT	CGTTGCGGGTTGTTAGGGTG	CGTTGCGGCTTGTTAGGGTG	single	rG:dG	9	20	MM	1210	58	0	1	32	0	0
CGTTGCGGGTTGTTCGGGTGATTTTTTTTGA	CGTTGCGGGTTGTTCGGGTGATT	CGTTGCGGCTTGTTAGGGTGATT	double	rG:dG_rC:dT	9_15	23	MM	461	156	34	0	1	0	1
CGTTGCGGTTTGTTAGCGTGATTTTTTTTGA	CGTTGCGGTTTGTTAGCGTGATT	CGTTGCGGCTTGTTAGGGTGATT	double	rU:dG_rC:dC	9_17	23	MM	432	538	186	0	137	1	0
CGTTGCGGTTTGTTAGGGTGATTTTTTTTGA	CGTTGCGGTTTGTTAGGGTGATT	CGTTGCGGCTTGTTAGGGTGATT	single	rU:dG	9	23	MM	649	0	1	0	0	0	0
CGTTGCGGTTTGTTAGGGTGTTTTTTGAATT	CGTTGCGGTTTGTTAGGGTG	CGTTGCGGCTTGTTAGGGTG	single	rU:dG	9	20	MM	997	125	1	0	1	0	0
CGTTGCGTCTTGTTAGAGTGTTTTTTGAATT	CGTTGCGTCTTGTTAGAGTG	CGTTGCGGCTTGTTAGGGTG	double	rU:dC_rA:dC	8_17	20	MM	547	378	121	5	542	169	3
CGTTGCGTCTTGTTAGGGTGATTTTTTTTGA	CGTTGCGTCTTGTTAGGGTGATT	CGTTGCGGCTTGTTAGGGTGATT	single	rU:dC	8	23	MM	720	72	43	1	1	17	0
CGTTGCGTCTTGTTAGGGTGTTTTTTGAATT	CGTTGCGTCTTGTTAGGGTG	CGTTGCGGCTTGTTAGGGTG	single	rU:dC	8	20	MM	645	51	47	0	26	2	0
CGTTGCTCCCACAAATAGGATTTTTTGAATT	CGTTGCTCCCACAAATAGGA	CCTTGCTCCCTCAAATAGGA	double	rG:dG_rA:dA	2_11	20	MM	393	179	96	1	238	33	1
CGTTGCTCCCTCAAATACGATTTTTTGAATT	CGTTGCTCCCTCAAATACGA	CCTTGCTCCCTCAAATAGGA	double	rG:dG_rC:dC	2_18	20	MM	450	162	112	30	0	29	0
CGTTGCTCCCTCAAATAGGATTTTTTGAATT	CGTTGCTCCCTCAAATAGGA	CCTTGCTCCCTCAAATAGGA	single	rG:dG	2	20	MM	614	506	86	989	672	882	2
CGTTGCTGCTTGTTAGGGTGATTTTTTTTGA	CGTTGCTGCTTGTTAGGGTGATT	CGTTGCGGCTTGTTAGGGTGATT	single	rU:dC	7	23	MM	553	73	0	0	0	24	0
CGTTGCTGCTTGTTAGGGTGTTTTTTGAATT	CGTTGCTGCTTGTTAGGGTG	CGTTGCGGCTTGTTAGGGTG	single	rU:dC	7	20	MM	745	54	0	0	0	0	6
CGTTGGGCTTGTGGTTCTCTCATTTTTTGAA	CGTTGGGCTTGTGGTTCTCTCA	CCTCGGGCTTGTGGTTCTCTCA	double	rG:dG_rU:dG	2_4	22	MM	361	244	100	1	63	8	10
CGTTGGGGCTTGTTAGGGTGATTTTTTTTGA	CGTTGGGGCTTGTTAGGGTGATT	CGTTGCGGCTTGTTAGGGTGATT	single	rG:dG	6	23	MM	526	1	1	0	0	0	19
CGTTGGGGCTTGTTAGGGTGTTTTTTGAATT	CGTTGGGGCTTGTTAGGGTG	CGTTGCGGCTTGTTAGGGTG	single	rG:dG	6	20	MM	1016	18	26	39	0	1	0
CGTTGGGGCTTGTTATGGTGTTTTTTGAATT	CGTTGGGGCTTGTTATGGTG	CGTTGCGGCTTGTTAGGGTG	double	rG:dG_rU:dC	6_16	20	MM	759	70	425	19	25	432	11
CGTTGGGGGTTGTTAGGGTGTTTTTTGAATT	CGTTGGGGGTTGTTAGGGTG	CGTTGCGGCTTGTTAGGGTG	double	rG:dG_rG:dG	6_9	20	MM	808	372	157	1	42	35	0
CGTTGGTAGGCATTCGAACTGTTTTTTGAAT	CGTTGGTAGGCATTCGAACTG	CCTTGGTAGGCATTCGAACTG	single	rG:dG	2	21	MM	392	0	35	0	1	19	0
CGTTGGTAGGCATTCGAACTTTTTTTGAATT	CGTTGGTAGGCATTCGAACT	CCTTGGTAGGCATTCGAACT	single	rG:dG	2	20	MM	708	1	1	0	0	0	0
CGTTGGTAGGCATTCGAATTGTTTTTTGAAT	CGTTGGTAGGCATTCGAATTG	CCTTGGTAGGCATTCGAACTG	double	rG:dG_rU:dG	2_19	21	MM	653	28	2	0	0	26	0
CGTTGGTAGGTATTCGAACTTTTTTTGAATT	CGTTGGTAGGTATTCGAACT	CCTTGGTAGGCATTCGAACT	double	rG:dG_rU:dG	2_11	20	MM	556	129	44	16	0	0	0
CGTTGGTGCTTGTTAGGGTGATTTTTTTTGA	CGTTGGTGCTTGTTAGGGTGATT	CGTTGCGGCTTGTTAGGGTGATT	double	rG:dG_rU:dC	6_7	23	MM	532	183	265	2	0	37	18
CGTTGTCAGGCAGTATAATCCAATTTTTTGA	CGTTGTCAGGCAGTATAATCCAA	CTTGGTCAGGCAGTATAATCCAA	double	rG:dA_rU:dC	2_4	23	MM	587	630	296	1	49	6	4
CGTTGTCAGGCAGTATAATCCATTTTTTGAA	CGTTGTCAGGCAGTATAATCCA	CTTGGTCAGGCAGTATAATCCA	double	rG:dA_rU:dC	2_4	22	MM	480	111	131	0	18	0	25
CGTTGTCAGGCAGTATAATCTTTTTTGAATT	CGTTGTCAGGCAGTATAATC	CTTGGTCAGGCAGTATAATC	double	rG:dA_rU:dC	2_4	20	MM	754	401	492	6	4	994	4
CGTTGTGGCATGTTAGGGTGTTTTTTGAATT	CGTTGTGGCATGTTAGGGTG	CGTTGCGGCTTGTTAGGGTG	double	rU:dG_rA:dA	6_10	20	MM	838	293	739	0	14	0	2
CGTTGTGGCTTGTTAGCGTGATTTTTTTTGA	CGTTGTGGCTTGTTAGCGTGATT	CGTTGCGGCTTGTTAGGGTGATT	double	rU:dG_rC:dC	6_17	23	MM	503	504	111	76	18	8	6
CGTTGTGGCTTGTTAGGGGGATTTTTTTTGA	CGTTGTGGCTTGTTAGGGGGATT	CGTTGCGGCTTGTTAGGGTGATT	double	rU:dG_rG:dA	6_19	23	MM	373	35	78	0	0	0	1
CGTTGTGGCTTGTTAGGGTGATTTTTTTTGA	CGTTGTGGCTTGTTAGGGTGATT	CGTTGCGGCTTGTTAGGGTGATT	single	rU:dG	6	23	MM	817	0	0	0	0	0	1
CGTTGTGGCTTGTTAGGGTGTTTTTTGAATT	CGTTGTGGCTTGTTAGGGTG	CGTTGCGGCTTGTTAGGGTG	single	rU:dG	6	20	MM	1083	0	53	0	0	0	8
CGTTGTGGCTTGTTCGGGTGATTTTTTTTGA	CGTTGTGGCTTGTTCGGGTGATT	CGTTGCGGCTTGTTAGGGTGATT	double	rU:dG_rC:dT	6_15	23	MM	555	105	96	36	5	47	46
CGTTGTGTTGATCTTACAGTTTTTTTGAATT	CGTTGTGTTGATCTTACAGT	GGTGGTGTTGATCTTACAGT	double	rC:dC_rU:dC	1_4	20	MM	576	177	169	0	16	0	22
CGTTGTTAGGCATTCGAACTGTTTTTTGAAT	CGTTGTTAGGCATTCGAACTG	CCTTGGTAGGCATTCGAACTG	double	rG:dG_rU:dC	2_6	21	MM	384	213	176	3	0	0	0
CGTTTATGCAAGAAAAAGATGTATTTTTTGA	CGTTTATGCAAGAAAAAGATGTA	GGTTTATGCAAGAAAAAGATGTA	single	rC:dC	1	23	MM	278	148	3	3	2	34	41
CGTTTATGCAAGAAAAAGGTGTATTTTTTGA	CGTTTATGCAAGAAAAAGGTGTA	GGTTTATGCAAGAAAAAGATGTA	double	rC:dC_rG:dT	1_19	23	MM	283	173	232	40	22	33	0
CGTTTATGCAAGAAAAAGTTGTATTTTTTGA	CGTTTATGCAAGAAAAAGTTGTA	GGTTTATGCAAGAAAAAGATGTA	double	rC:dC_rU:dT	1_19	23	MM	339	227	356	7	25	10445	6
CGTTTCCTTGCATATACTGGTTTTTTGAATT	CGTTTCCTTGCATATACTGG	CCTTTCCTTGCATATTCTGG	double	rG:dG_rA:dA	2_16	20	MM	545	315	198	7	85	0	1
CGTTTCCTTGCATATTCTGGTTTTTTGAATT	CGTTTCCTTGCATATTCTGG	CCTTTCCTTGCATATTCTGG	single	rG:dG	2	20	MM	625	217	180	17	82	52	62
CGTTTCGGCTTGTTAGAGTGTTTTTTGAATT	CGTTTCGGCTTGTTAGAGTG	CGTTGCGGCTTGTTAGGGTG	double	rU:dC_rA:dC	5_17	20	MM	855	870	495	2	0	6	0
CGTTTCGGCTTGTTAGGGTGATTTTTTTTGA	CGTTTCGGCTTGTTAGGGTGATT	CGTTGCGGCTTGTTAGGGTGATT	single	rU:dC	5	23	MM	760	57	21	19	1	48	28
CGTTTCGGCTTGTTAGGGTGTTTTTTGAATT	CGTTTCGGCTTGTTAGGGTG	CGTTGCGGCTTGTTAGGGTG	single	rU:dC	5	20	MM	1175	185	64	0	0	27	21
CGTTTCGGCTTGTTAGGGTTATTTTTTTTGA	CGTTTCGGCTTGTTAGGGTTATT	CGTTGCGGCTTGTTAGGGTGATT	double	rU:dC_rU:dC	5_20	23	MM	498	72	92	0	0	15	0
CGTTTGGATATAGTACACATGTTTTTTGAAT	CGTTTGGATATAGTACACATG	CGTGTGGATGTAGTACACATG	double	rU:dC_rA:dC	4_10	21	MM	247	318	174	14	1	0	0
CGTTTGGATGTACTACACATGTTTTTTGAAT	CGTTTGGATGTACTACACATG	CGTGTGGATGTAGTACACATG	double	rU:dC_rC:dC	4_13	21	MM	590	322	301	106	17	40	0
CGTTTGGATGTAGCACACATGTTTTTTGAAT	CGTTTGGATGTAGCACACATG	CGTGTGGATGTAGTACACATG	double	rU:dC_rC:dA	4_14	21	MM	578	447	101	39	157	55	0
CGTTTGGATGTAGTACACATATTTTTTGAAT	CGTTTGGATGTAGTACACATA	CGTGTGGATGTAGTACACATG	double	rU:dC_rA:dC	4_21	21	MM	435	0	18	0	0	0	0
CGTTTGGATGTAGTACACATGTTTTTTGAAT	CGTTTGGATGTAGTACACATG	CGTGTGGATGTAGTACACATG	single	rU:dC	4	21	MM	742	3	64	0	0	0	0
CGTTTGTATGTAGTACACATGTTTTTTGAAT	CGTTTGTATGTAGTACACATG	CGTGTGGATGTAGTACACATG	double	rU:dC_rU:dC	4_7	21	MM	491	365	262	5	32	0	0
CTAAAACACACAAAGACAACAAGTTTTTTGA	CTAAAACACACAAAGACAACAAG	CTAATACACCCAAAGACAACAAG	double	rA:dA_rA:dG	5_10	23	MM	306	148	125	0	331	0	0
CTAAAACACCCAAAGACAACAAGTTTTTTGA	CTAAAACACCCAAAGACAACAAG	CTAATACACCCAAAGACAACAAG	single	rA:dA	5	23	MM	229	93	246	809	242	3	27
CTAAACTGTACCAGATCCCACATTTTTTGAA	CTAAACTGTACCAGATCCCACA	CAAAACTGTACCAGATCCCACA	single	rU:dT	2	22	MM	511	393	90	8	4	12	1
CTAAATACATCTCTGACTTTCCGTTTTTTGA	CTAAATACATCTCTGACTTTCCG	CAATATACATCTCTGACTTTCCG	double	rU:dT_rA:dA	2_4	23	MM	272	96	109	27	25	0	0
CTAACAAAGTAGAAAAGGGCGACTTTTTTGA	CTAACAAAGTAGAAAAGGGCGAC	CTGGCAAAGTAGAAAAGGGCGAC	double	rA:dC_rA:dC	3_4	23	MM	321	208	209	0	0	20	0
CTAACACACCCAAAGACAACAAGTTTTTTGA	CTAACACACCCAAAGACAACAAG	CTAATACACCCAAAGACAACAAG	single	rC:dA	5	23	MM	259	88	99	113	93	0	0
CTAACAGCATTAACCACTGTGTTTTTTGAAT	CTAACAGCATTAACCACTGTG	CCAAGAGCATTAACCACTGTG	double	rU:dG_rC:dC	2_5	21	MM	458	499	191	0	77	0	0
CTAACATACCATGTCTTACTGATTTTTTGAA	CTAACATACCATGTCTTACTGA	CTGATATACCATGTCTTACTGA	double	rA:dC_rC:dA	3_5	22	MM	423	315	89	1	19	31	23
CTAACGCACCCAAAGACAACAAGTTTTTTGA	CTAACGCACCCAAAGACAACAAG	CTAATACACCCAAAGACAACAAG	double	rC:dA_rG:dT	5_6	23	MM	338	186	23	27	0	10	0
CTAACTCACCCAAAGACAACAAGTTTTTTGA	CTAACTCACCCAAAGACAACAAG	CTAATACACCCAAAGACAACAAG	double	rC:dA_rU:dT	5_6	23	MM	400	492	79	0	0	0	0
CTAACTCCACAGTAGTATCAATTTTTTGAAT	CTAACTCCACAGTAGTATCAA	CCAACTCCACAGTAGTATCAA	single	rU:dG	2	21	MM	517	0	0	0	0	0	8
CTAAGACACCCAAAGACAACAAGTTTTTTGA	CTAAGACACCCAAAGACAACAAG	CTAATACACCCAAAGACAACAAG	single	rG:dA	5	23	MM	275	195	209	271	52	26	0
CTAAGACACTGGGGGGCTCTTTTTTTGAATT	CTAAGACACTGGGGGGCTCT	CCAAGACACTGGGGGGCTCT	single	rU:dG	2	20	MM	303	0	0	0	0	0	0
CTAAGACCATTAACCACTGTGCCTTTTTTGA	CTAAGACCATTAACCACTGTGCC	CCAAGAGCATTAACCACTGTGCC	double	rU:dG_rC:dC	2_7	23	MM	370	207	269	0	30	0	32
CTAAGAGCATTAACCAATGTGCCTTTTTTGA	CTAAGAGCATTAACCAATGTGCC	CCAAGAGCATTAACCACTGTGCC	double	rU:dG_rA:dG	2_17	23	MM	459	262	187	0	25	36	10
CTAAGAGCATTAACCACTGTGCCTTTTTTGA	CTAAGAGCATTAACCACTGTGCC	CCAAGAGCATTAACCACTGTGCC	single	rU:dG	2	23	MM	630	279	148	1	216	0	26
CTAAGAGCATTAACCACTGTGCTTTTTTGAA	CTAAGAGCATTAACCACTGTGC	CCAAGAGCATTAACCACTGTGC	single	rU:dG	2	22	MM	383	97	82	11	0	29	0
CTAAGAGCATTAACCACTGTGTTTTTTGAAT	CTAAGAGCATTAACCACTGTG	CCAAGAGCATTAACCACTGTG	single	rU:dG	2	21	MM	481	305	87	1	42	0	0
CTAAGAGCATTAACCATTGTGTTTTTTGAAT	CTAAGAGCATTAACCATTGTG	CCAAGAGCATTAACCACTGTG	double	rU:dG_rU:dG	2_17	21	MM	332	326	165	0	46	0	61
CTAAGAGCATTAACGACTGTGTTTTTTGAAT	CTAAGAGCATTAACGACTGTG	CCAAGAGCATTAACCACTGTG	double	rU:dG_rG:dG	2_15	21	MM	407	395	190	0	0	0	3
CTAAGATACCATGTCTTACTGTTTTTTGAAT	CTAAGATACCATGTCTTACTG	CTGATATACCATGTCTTACTG	double	rA:dC_rG:dA	3_5	21	MM	641	558	444	82	0	54	44
CTAAGCGCATTAACCACTGTGCCTTTTTTGA	CTAAGCGCATTAACCACTGTGCC	CCAAGAGCATTAACCACTGTGCC	double	rU:dG_rC:dT	2_6	23	MM	673	702	165	99	18	1	808
CTAAGTCAGGCAGTATAATCCAATTTTTTGA	CTAAGTCAGGCAGTATAATCCAA	CTTGGTCAGGCAGTATAATCCAA	double	rA:dA_rA:dC	3_4	23	MM	602	655	302	64	49	50	15
CTAAGTCAGGCAGTATAATCCTTTTTTGAAT	CTAAGTCAGGCAGTATAATCC	CTTGGTCAGGCAGTATAATCC	double	rA:dA_rA:dC	3_4	21	MM	715	652	263	11	0	71	43
CTAAGTCAGGCAGTATAATCTTTTTTGAATT	CTAAGTCAGGCAGTATAATC	CTTGGTCAGGCAGTATAATC	double	rA:dA_rA:dC	3_4	20	MM	701	501	374	400	33	37	0
CTAATAAACCCAAAGACAACAAGTTTTTTGA	CTAATAAACCCAAAGACAACAAG	CTAATACACCCAAAGACAACAAG	single	rA:dG	7	23	MM	217	240	24	42	1	0	0
CTAATACAACCAAAGACAACAAGTTTTTTGA	CTAATACAACCAAAGACAACAAG	CTAATACACCCAAAGACAACAAG	single	rA:dG	9	23	MM	418	186	178	158	64	0	0
CTAATACAACCAAAGACGACAAGTTTTTTGA	CTAATACAACCAAAGACGACAAG	CTAATACACCCAAAGACAACAAG	double	rA:dG_rG:dT	9_18	23	MM	324	200	36	521	18	0	40
CTAATACAACCCAAGACAACAAGTTTTTTGA	CTAATACAACCCAAGACAACAAG	CTAATACACCCAAAGACAACAAG	double	rA:dG_rC:dT	9_12	23	MM	270	187	66	0	1	0	0
CTAATACACACAAAGACAACAAGTTTTTTGA	CTAATACACACAAAGACAACAAG	CTAATACACCCAAAGACAACAAG	single	rA:dG	10	23	MM	279	70	124	25	5	0	1
CTAATACACCAAAAGACAACAAGTTTTTTGA	CTAATACACCAAAAGACAACAAG	CTAATACACCCAAAGACAACAAG	single	rA:dG	11	23	MM	300	152	138	0	74	29	0
CTAATACACCCAAAAACAACAAGTTTTTTGA	CTAATACACCCAAAAACAACAAG	CTAATACACCCAAAGACAACAAG	single	rA:dC	15	23	MM	300	133	419	1	28	46	2
CTAATACACCCAAAAACCACAAGTTTTTTGA	CTAATACACCCAAAAACCACAAG	CTAATACACCCAAAGACAACAAG	double	rA:dC_rC:dT	15_18	23	MM	255	183	392	63	179	0	0
CTAATACACCCAAAAACTACAAGTTTTTTGA	CTAATACACCCAAAAACTACAAG	CTAATACACCCAAAGACAACAAG	double	rA:dC_rU:dT	15_18	23	MM	219	343	283	7	0	33	0
CTAATACACCCAAACAAAACAAGTTTTTTGA	CTAATACACCCAAACAAAACAAG	CTAATACACCCAAAGACAACAAG	double	rC:dC_rA:dG	15_17	23	MM	249	144	1	90	577	0	0
CTAATACACCCAAACACAACAAGTTTTTTGA	CTAATACACCCAAACACAACAAG	CTAATACACCCAAAGACAACAAG	single	rC:dC	15	23	MM	426	310	277	45	14	26	0
CTAATACACCCAAACACAATAAGTTTTTTGA	CTAATACACCCAAACACAATAAG	CTAATACACCCAAAGACAACAAG	double	rC:dC_rU:dG	15_20	23	MM	371	195	148	1	23	0	40
CTAATACACCCAAACACGACAAGTTTTTTGA	CTAATACACCCAAACACGACAAG	CTAATACACCCAAAGACAACAAG	double	rC:dC_rG:dT	15_18	23	MM	347	160	183	106	101	22	0
CTAATACACCCAAAGAAAACAAGTTTTTTGA	CTAATACACCCAAAGAAAACAAG	CTAATACACCCAAAGACAACAAG	single	rA:dG	17	23	MM	226	137	25	0	0	26	0
CTAATACACCCAAAGACAAAAAGTTTTTTGA	CTAATACACCCAAAGACAAAAAG	CTAATACACCCAAAGACAACAAG	single	rA:dG	20	23	MM	364	152	129	155	77	1	0
CTAATACACCCAAAGACAAACAGTTTTTTGA	CTAATACACCCAAAGACAAACAG	CTAATACACCCAAAGACAACAAG	double	rA:dG_rC:dT	20_21	23	MM	247	119	12	377	62	1	76
CTAATACACCCAAAGACAACAAATTTTTTGA	CTAATACACCCAAAGACAACAAA	CTAATACACCCAAAGACAACAAG	single	rA:dC	23	23	MM	375	26	99	168	383	49	1
CTAATACACCCAAAGACAACAACTTTTTTGA	CTAATACACCCAAAGACAACAAC	CTAATACACCCAAAGACAACAAG	single	rC:dC	23	23	MM	263	55	1	170	72	0	1
CTAATACACCCAAAGACAACAATTTTTTTGA	CTAATACACCCAAAGACAACAAT	CTAATACACCCAAAGACAACAAG	single	rU:dC	23	23	MM	144	1	181	117	76	1	45
CTAATACACCCAAAGACAACACGTTTTTTGA	CTAATACACCCAAAGACAACACG	CTAATACACCCAAAGACAACAAG	single	rC:dT	22	23	MM	243	2	8	24	1366	48	0
CTAATACACCCAAAGACAACAGGTTTTTTGA	CTAATACACCCAAAGACAACAGG	CTAATACACCCAAAGACAACAAG	single	rG:dT	22	23	MM	504	259	135	382	205	1	7
CTAATACACCCAAAGACAACAGTTTTTTTGA	CTAATACACCCAAAGACAACAGT	CTAATACACCCAAAGACAACAAG	double	rG:dT_rU:dC	22_23	23	MM	230	250	1	62	67	0	0
CTAATACACCCAAAGACAACATGTTTTTTGA	CTAATACACCCAAAGACAACATG	CTAATACACCCAAAGACAACAAG	single	rU:dT	22	23	MM	414	248	55	107	158	0	0
CTAATACACCCAAAGACAACCAGTTTTTTGA	CTAATACACCCAAAGACAACCAG	CTAATACACCCAAAGACAACAAG	single	rC:dT	21	23	MM	350	155	52	124	94	25	0
CTAATACACCCAAAGACAACGAGTTTTTTGA	CTAATACACCCAAAGACAACGAG	CTAATACACCCAAAGACAACAAG	single	rG:dT	21	23	MM	423	134	137	228	381	0	1
CTAATACACCCAAAGACAACTACTTTTTTGA	CTAATACACCCAAAGACAACTAC	CTAATACACCCAAAGACAACAAG	double	rU:dT_rC:dC	21_23	23	MM	367	449	28	489	332	0	0
CTAATACACCCAAAGACAACTAGTTTTTTGA	CTAATACACCCAAAGACAACTAG	CTAATACACCCAAAGACAACAAG	single	rU:dT	21	23	MM	327	137	4	65	203	0	0
CTAATACACCCAAAGACAAGAAGTTTTTTGA	CTAATACACCCAAAGACAAGAAG	CTAATACACCCAAAGACAACAAG	single	rG:dG	20	23	MM	402	271	84	633	194	15	0
CTAATACACCCAAAGACAAGTAGTTTTTTGA	CTAATACACCCAAAGACAAGTAG	CTAATACACCCAAAGACAACAAG	double	rG:dG_rU:dT	20_21	23	MM	216	154	38	62	20	0	0
CTAATACACCCAAAGACAATAAGTTTTTTGA	CTAATACACCCAAAGACAATAAG	CTAATACACCCAAAGACAACAAG	single	rU:dG	20	23	MM	409	13	49	119	401	0	0
CTAATACACCCAAAGACACCAAGTTTTTTGA	CTAATACACCCAAAGACACCAAG	CTAATACACCCAAAGACAACAAG	single	rC:dT	19	23	MM	332	46	59	159	2	152	3
CTAATACACCCAAAGACACGAAGTTTTTTGA	CTAATACACCCAAAGACACGAAG	CTAATACACCCAAAGACAACAAG	double	rC:dT_rG:dG	19_20	23	MM	417	274	39	425	116	2	0
CTAATACACCCAAAGACAGCAAGTTTTTTGA	CTAATACACCCAAAGACAGCAAG	CTAATACACCCAAAGACAACAAG	single	rG:dT	19	23	MM	462	221	97	252	246	190	47
CTAATACACCCAAAGACAGGAAGTTTTTTGA	CTAATACACCCAAAGACAGGAAG	CTAATACACCCAAAGACAACAAG	double	rG:dT_rG:dG	19_20	23	MM	313	83	141	224	230	0	51
CTAATACACCCAAAGACATCAAGTTTTTTGA	CTAATACACCCAAAGACATCAAG	CTAATACACCCAAAGACAACAAG	single	rU:dT	19	23	MM	351	208	178	117	154	0	0
CTAATACACCCAAAGACCACAAGTTTTTTGA	CTAATACACCCAAAGACCACAAG	CTAATACACCCAAAGACAACAAG	single	rC:dT	18	23	MM	510	269	442	470	609	21	0
CTAATACACCCAAAGACCTCAAGTTTTTTGA	CTAATACACCCAAAGACCTCAAG	CTAATACACCCAAAGACAACAAG	double	rC:dT_rU:dT	18_19	23	MM	471	242	425	53	203	1132	0
CTAATACACCCAAAGACGACAAGTTTTTTGA	CTAATACACCCAAAGACGACAAG	CTAATACACCCAAAGACAACAAG	single	rG:dT	18	23	MM	396	83	258	601	187	29	3
CTAATACACCCAAAGACGCCAAGTTTTTTGA	CTAATACACCCAAAGACGCCAAG	CTAATACACCCAAAGACAACAAG	double	rG:dT_rC:dT	18_19	23	MM	499	133	292	95	116	2	2213
CTAATACACCCAAAGACTACAAGTTTTTTGA	CTAATACACCCAAAGACTACAAG	CTAATACACCCAAAGACAACAAG	single	rU:dT	18	23	MM	483	200	42	15	184	27	55
CTAATACACCCAAAGAGAACAAGTTTTTTGA	CTAATACACCCAAAGAGAACAAG	CTAATACACCCAAAGACAACAAG	single	rG:dG	17	23	MM	308	259	115	6	82	1	0
CTAATACACCCAAAGATAACAAGTTTTTTGA	CTAATACACCCAAAGATAACAAG	CTAATACACCCAAAGACAACAAG	single	rU:dG	17	23	MM	301	145	181	23	166	62	37
CTAATACACCCAAAGCCAACAAGTTTTTTGA	CTAATACACCCAAAGCCAACAAG	CTAATACACCCAAAGACAACAAG	single	rC:dT	16	23	MM	400	133	212	1218	168	35	954
CTAATACACCCAAAGGCAACAAGTTTTTTGA	CTAATACACCCAAAGGCAACAAG	CTAATACACCCAAAGACAACAAG	single	rG:dT	16	23	MM	308	188	213	2	195	0	5
CTAATACACCCAAAGTCAACAAGTTTTTTGA	CTAATACACCCAAAGTCAACAAG	CTAATACACCCAAAGACAACAAG	single	rU:dT	16	23	MM	201	162	37	35	2	0	0
CTAATACACCCAAATACAACAAGTTTTTTGA	CTAATACACCCAAATACAACAAG	CTAATACACCCAAAGACAACAAG	single	rU:dC	15	23	MM	309	155	81	39	1	22	0
CTAATACACCCAAATACAACTAGTTTTTTGA	CTAATACACCCAAATACAACTAG	CTAATACACCCAAAGACAACAAG	double	rU:dC_rU:dT	15_21	23	MM	280	306	49	0	0	0	1
CTAATACACCCAACGACAACAAGTTTTTTGA	CTAATACACCCAACGACAACAAG	CTAATACACCCAAAGACAACAAG	single	rC:dT	14	23	MM	443	73	30	122	119	0	0
CTAATACACCCAAGAACAACAAGTTTTTTGA	CTAATACACCCAAGAACAACAAG	CTAATACACCCAAAGACAACAAG	double	rG:dT_rA:dC	14_15	23	MM	406	399	263	0	1	0	0
CTAATACACCCAAGGACAACAAGTTTTTTGA	CTAATACACCCAAGGACAACAAG	CTAATACACCCAAAGACAACAAG	single	rG:dT	14	23	MM	253	144	42	63	71	0	41
CTAATACACCCAATCACAACAAGTTTTTTGA	CTAATACACCCAATCACAACAAG	CTAATACACCCAAAGACAACAAG	double	rU:dT_rC:dC	14_15	23	MM	294	89	149	32	0	0	66
CTAATACACCCAATGACAACAAGTTTTTTGA	CTAATACACCCAATGACAACAAG	CTAATACACCCAAAGACAACAAG	single	rU:dT	14	23	MM	429	162	216	16	20	1	0
CTAATACACCCACAGACAACAAGTTTTTTGA	CTAATACACCCACAGACAACAAG	CTAATACACCCAAAGACAACAAG	single	rC:dT	13	23	MM	440	139	291	441	155	0	1
CTAATACACCCACAGACAACATGTTTTTTGA	CTAATACACCCACAGACAACATG	CTAATACACCCAAAGACAACAAG	double	rC:dT_rU:dT	13_22	23	MM	313	149	103	10332	75	3	2
CTAATACACCCAGAGACAACAAGTTTTTTGA	CTAATACACCCAGAGACAACAAG	CTAATACACCCAAAGACAACAAG	single	rG:dT	13	23	MM	284	370	21	362	286	0	1
CTAATACACCCAGAGACAACGAGTTTTTTGA	CTAATACACCCAGAGACAACGAG	CTAATACACCCAAAGACAACAAG	double	rG:dT_rG:dT	13_21	23	MM	487	323	3	341	113	0	54
CTAATACACCCAGAGACAATAAGTTTTTTGA	CTAATACACCCAGAGACAATAAG	CTAATACACCCAAAGACAACAAG	double	rG:dT_rU:dG	13_20	23	MM	243	88	84	113	347	0	0
CTAATACACCCAGAGACTACAAGTTTTTTGA	CTAATACACCCAGAGACTACAAG	CTAATACACCCAAAGACAACAAG	double	rG:dT_rU:dT	13_18	23	MM	460	177	70	135	2	0	0
CTAATACACCCATACACAACAAGTTTTTTGA	CTAATACACCCATACACAACAAG	CTAATACACCCAAAGACAACAAG	double	rU:dT_rC:dC	13_15	23	MM	388	514	190	51	4	12	8
CTAATACACCCATAGACAACAAGTTTTTTGA	CTAATACACCCATAGACAACAAG	CTAATACACCCAAAGACAACAAG	single	rU:dT	13	23	MM	406	183	157	204	55275	40	140
CTAATACACCCCAAGACAACAAGTTTTTTGA	CTAATACACCCCAAGACAACAAG	CTAATACACCCAAAGACAACAAG	single	rC:dT	12	23	MM	407	244	154	266	354	1	6
CTAATACACCCGAAGACAACAAGTTTTTTGA	CTAATACACCCGAAGACAACAAG	CTAATACACCCAAAGACAACAAG	single	rG:dT	12	23	MM	482	241	32	777	291	34	2
CTAATACACCCGAAGACAACGAGTTTTTTGA	CTAATACACCCGAAGACAACGAG	CTAATACACCCAAAGACAACAAG	double	rG:dT_rG:dT	12_21	23	MM	409	424	130	204	664	39	16
CTAATACACCCGAAGCCAACAAGTTTTTTGA	CTAATACACCCGAAGCCAACAAG	CTAATACACCCAAAGACAACAAG	double	rG:dT_rC:dT	12_16	23	MM	290	317	259	2	1	0	32
CTAATACACCCTAAGACAACAAGTTTTTTGA	CTAATACACCCTAAGACAACAAG	CTAATACACCCAAAGACAACAAG	single	rU:dT	12	23	MM	524	140	116	67	31	1	930
CTAATACACCCTACGACAACAAGTTTTTTGA	CTAATACACCCTACGACAACAAG	CTAATACACCCAAAGACAACAAG	double	rU:dT_rC:dT	12_14	23	MM	473	201	401	0	1	0	0
CTAATACACCGAAAGACAACAAGTTTTTTGA	CTAATACACCGAAAGACAACAAG	CTAATACACCCAAAGACAACAAG	single	rG:dG	11	23	MM	413	50	161	23	35	48	0
CTAATACACCTAAAGACAACAAGTTTTTTGA	CTAATACACCTAAAGACAACAAG	CTAATACACCCAAAGACAACAAG	single	rU:dG	11	23	MM	309	0	5	0	37	0	0
CTAATACACGCAAAAACAACAAGTTTTTTGA	CTAATACACGCAAAAACAACAAG	CTAATACACCCAAAGACAACAAG	double	rG:dG_rA:dC	10_15	23	MM	261	4	80	1	0	29	0
CTAATACACGCAAAGAAAACAAGTTTTTTGA	CTAATACACGCAAAGAAAACAAG	CTAATACACCCAAAGACAACAAG	double	rG:dG_rA:dG	10_17	23	MM	219	299	0	27	0	0	1
CTAATACACGCAAAGACAACAAGTTTTTTGA	CTAATACACGCAAAGACAACAAG	CTAATACACCCAAAGACAACAAG	single	rG:dG	10	23	MM	243	117	37	805	55	18	0
CTAATACACGCAAAGACCACAAGTTTTTTGA	CTAATACACGCAAAGACCACAAG	CTAATACACCCAAAGACAACAAG	double	rG:dG_rC:dT	10_18	23	MM	242	85	124	54	0	0	0
CTAATACACGCATAGACAACAAGTTTTTTGA	CTAATACACGCATAGACAACAAG	CTAATACACCCAAAGACAACAAG	double	rG:dG_rU:dT	10_13	23	MM	338	201	32	0	42	0	0
CTAATACACTCAAAGACAACAAGTTTTTTGA	CTAATACACTCAAAGACAACAAG	CTAATACACCCAAAGACAACAAG	single	rU:dG	10	23	MM	366	57	0	327	82	37	0
CTAATACAGCCAAAGACAACAAGTTTTTTGA	CTAATACAGCCAAAGACAACAAG	CTAATACACCCAAAGACAACAAG	single	rG:dG	9	23	MM	429	384	285	776	1813	1	0
CTAATACAGCCAAAGACAATAAGTTTTTTGA	CTAATACAGCCAAAGACAATAAG	CTAATACACCCAAAGACAACAAG	double	rG:dG_rU:dG	9_20	23	MM	272	125	114	536	250	0	0
CTAATACAGCCAAGGACAACAAGTTTTTTGA	CTAATACAGCCAAGGACAACAAG	CTAATACACCCAAAGACAACAAG	double	rG:dG_rG:dT	9_14	23	MM	457	359	181	366	222	30	5
CTAATACATCCAAAGACAACAAGTTTTTTGA	CTAATACATCCAAAGACAACAAG	CTAATACACCCAAAGACAACAAG	single	rU:dG	9	23	MM	308	310	242	234	222	31	22
CTAATACATCCAAAGACAACTAGTTTTTTGA	CTAATACATCCAAAGACAACTAG	CTAATACACCCAAAGACAACAAG	double	rU:dG_rU:dT	9_21	23	MM	283	89	270	107	658	0	0
CTAATACCCCCAAAGACAACAAGTTTTTTGA	CTAATACCCCCAAAGACAACAAG	CTAATACACCCAAAGACAACAAG	single	rC:dT	8	23	MM	287	177	133	59	575	48	0
CTAATACCCCCAAAGACAACGAGTTTTTTGA	CTAATACCCCCAAAGACAACGAG	CTAATACACCCAAAGACAACAAG	double	rC:dT_rG:dT	8_21	23	MM	288	82	83	145	58	16	18
CTAATACCCCCAATGACAACAAGTTTTTTGA	CTAATACCCCCAATGACAACAAG	CTAATACACCCAAAGACAACAAG	double	rC:dT_rU:dT	8_14	23	MM	282	131	26	35	0	1	0
CTAATACCCCTAAAGACAACAAGTTTTTTGA	CTAATACCCCTAAAGACAACAAG	CTAATACACCCAAAGACAACAAG	double	rC:dT_rU:dG	8_11	23	MM	373	51	0	0	1	0	0
CTAATACGCCCAAAAACAACAAGTTTTTTGA	CTAATACGCCCAAAAACAACAAG	CTAATACACCCAAAGACAACAAG	double	rG:dT_rA:dC	8_15	23	MM	380	316	288	47	55	0	1
CTAATACGCCCAAAGACAACAAGTTTTTTGA	CTAATACGCCCAAAGACAACAAG	CTAATACACCCAAAGACAACAAG	single	rG:dT	8	23	MM	317	435	71	353	1655	1	1
CTAATACTCCCAAAGACAACAAGTTTTTTGA	CTAATACTCCCAAAGACAACAAG	CTAATACACCCAAAGACAACAAG	single	rU:dT	8	23	MM	372	120	233	1	126	19	0
CTAATACTCCCAAAGAGAACAAGTTTTTTGA	CTAATACTCCCAAAGAGAACAAG	CTAATACACCCAAAGACAACAAG	double	rU:dT_rG:dG	8_17	23	MM	428	332	80	2	80	30	0
CTAATACTCCCAAAGCCAACAAGTTTTTTGA	CTAATACTCCCAAAGCCAACAAG	CTAATACACCCAAAGACAACAAG	double	rU:dT_rC:dT	8_16	23	MM	329	201	170	41	0	49	0
CTAATAGACCCAAAGACAACAAGTTTTTTGA	CTAATAGACCCAAAGACAACAAG	CTAATACACCCAAAGACAACAAG	single	rG:dG	7	23	MM	231	361	173	33	17	0	0
CTAATAGACCCAAAGACAACCAGTTTTTTGA	CTAATAGACCCAAAGACAACCAG	CTAATACACCCAAAGACAACAAG	double	rG:dG_rC:dT	7_21	23	MM	291	352	26	254	248	0	0
CTAATATACCAAAAGACAACAAGTTTTTTGA	CTAATATACCAAAAGACAACAAG	CTAATACACCCAAAGACAACAAG	double	rU:dG_rA:dG	7_11	23	MM	377	336	45	0	59	0	1
CTAATATACCATGTCATACTTTTTTTGAATT	CTAATATACCATGTCATACT	CTGATATACCATGTCTTACT	double	rA:dC_rA:dA	3_16	20	MM	511	323	213	1	1	0	0
CTAATATACCATGTCTTACGGTTTTTTGAAT	CTAATATACCATGTCTTACGG	CTGATATACCATGTCTTACTG	double	rA:dC_rG:dA	3_20	21	MM	447	151	30	1	65	28	4
CTAATATACCATGTCTTACTGATTTTTTGAA	CTAATATACCATGTCTTACTGA	CTGATATACCATGTCTTACTGA	single	rA:dC	3	22	MM	548	258	165	139	29	65	0
CTAATATACCATGTCTTACTGCTTTTTTGAA	CTAATATACCATGTCTTACTGC	CTGATATACCATGTCTTACTGA	double	rA:dC_rC:dT	3_22	22	MM	538	230	162	2	76	2	0
CTAATATACCATGTCTTACTGTTTTTTGAAT	CTAATATACCATGTCTTACTG	CTGATATACCATGTCTTACTG	single	rA:dC	3	21	MM	606	514	246	13	1590	1	72
CTAATATACCATGTCTTACTTTTTTTGAATT	CTAATATACCATGTCTTACT	CTGATATACCATGTCTTACT	single	rA:dC	3	20	MM	390	210	194	2	0	0	0
CTAATATACCCAAAGACAACAAATTTTTTGA	CTAATATACCCAAAGACAACAAA	CTAATACACCCAAAGACAACAAG	double	rU:dG_rA:dC	7_23	23	MM	281	4	50	0	40	0	0
CTAATATACCCAAAGACAACAAGTTTTTTGA	CTAATATACCCAAAGACAACAAG	CTAATACACCCAAAGACAACAAG	single	rU:dG	7	23	MM	304	45	250	206	166	0	0
CTAATATACCCAAAGACAACATGTTTTTTGA	CTAATATACCCAAAGACAACATG	CTAATACACCCAAAGACAACAAG	double	rU:dG_rU:dT	7_22	23	MM	254	93	99	276	235	6	0
CTAATATACGATGTCTTACTGTTTTTTGAAT	CTAATATACGATGTCTTACTG	CTGATATACCATGTCTTACTG	double	rA:dC_rG:dG	3_10	21	MM	498	257	104	143	33	17	35
CTAATATGCCATGTCTTACTGATTTTTTGAA	CTAATATGCCATGTCTTACTGA	CTGATATACCATGTCTTACTGA	double	rA:dC_rG:dT	3_8	22	MM	628	340	307	47	34	59	0
CTAATCCACCCAAAGACAACAAGTTTTTTGA	CTAATCCACCCAAAGACAACAAG	CTAATACACCCAAAGACAACAAG	single	rC:dT	6	23	MM	388	177	164	768	28	57	180
CTAATCCACCCAACGACAACAAGTTTTTTGA	CTAATCCACCCAACGACAACAAG	CTAATACACCCAAAGACAACAAG	double	rC:dT_rC:dT	6_14	23	MM	640	406	492	0	15	0	0
CTAATGCACCCAAAGACAACAAGTTTTTTGA	CTAATGCACCCAAAGACAACAAG	CTAATACACCCAAAGACAACAAG	single	rG:dT	6	23	MM	278	48	41	40	24	0	1
CTAATGCACCCATAGACAACAAGTTTTTTGA	CTAATGCACCCATAGACAACAAG	CTAATACACCCAAAGACAACAAG	double	rG:dT_rU:dT	6_13	23	MM	494	188	230	0	91	0	6
CTAATGCACCTAAAGACAACAAGTTTTTTGA	CTAATGCACCTAAAGACAACAAG	CTAATACACCCAAAGACAACAAG	double	rG:dT_rU:dG	6_11	23	MM	310	49	63	0	1	0	12
CTAATGCACGCAAAGACAACAAGTTTTTTGA	CTAATGCACGCAAAGACAACAAG	CTAATACACCCAAAGACAACAAG	double	rG:dT_rG:dG	6_10	23	MM	226	376	111	2	2	0	0
CTAATTCACCAATATATTCAAACTTTTTTGA	CTAATTCACCAATATATTCAAAC	CCATTTCACCAATATATTCAAAC	double	rU:dG_rA:dA	2_4	23	MM	291	114	45	0	0	28	1
CTAATTCACCCAAAGACAACAAGTTTTTTGA	CTAATTCACCCAAAGACAACAAG	CTAATACACCCAAAGACAACAAG	single	rU:dT	6	23	MM	405	316	153	173	173	0	5
CTAATTCATCCAAAGACAACAAGTTTTTTGA	CTAATTCATCCAAAGACAACAAG	CTAATACACCCAAAGACAACAAG	double	rU:dT_rU:dG	6_9	23	MM	369	316	71	0	11	0	10
CTAATTCCCCCAAAGACAACAAGTTTTTTGA	CTAATTCCCCCAAAGACAACAAG	CTAATACACCCAAAGACAACAAG	double	rU:dT_rC:dT	6_8	23	MM	464	344	308	28	0	60	1
CTACAAGCCCTCACAACAACCATTTTTTGAA	CTACAAGCCCTCACAACAACCA	GTATAAGCCCTCACAACAACCA	double	rC:dC_rC:dA	1_4	22	MM	333	695	46	0	0	1	0
CTACAGGCGAGGAACTGTAGGTTTTTTGAAT	CTACAGGCGAGGAACTGTAGG	CCACAGGCGAGGGACTGTAGG	double	rU:dG_rA:dC	2_13	21	MM	595	493	339	4	51	2	396
CTACAGGCGAGGGACTGTAGGTTTTTTGAAT	CTACAGGCGAGGGACTGTAGG	CCACAGGCGAGGGACTGTAGG	single	rU:dG	2	21	MM	639	60	21	817	1404	79	19
CTACAGGCGAGGGACTGTAGTTTTTTGAATT	CTACAGGCGAGGGACTGTAG	CCACAGGCGAGGGACTGTAG	single	rU:dG	2	20	MM	577	149	97	2055	2675	65	1
CTACAGGCGAGGGACTGTCGTTTTTTGAATT	CTACAGGCGAGGGACTGTCG	CCACAGGCGAGGGACTGTAG	double	rU:dG_rC:dT	2_19	20	MM	724	150	219	6278	2793	68	5
CTACAGTGGGATGCTCAATGCGCTTTTTTGA	CTACAGTGGGATGCTCAATGCGC	CTGCAGTGGGATGCTCAATGCGC	single	rA:dC	3	23	MM	691	288	114	155	266	22	0
CTACAGTTGGATGCTCAATGCGCTTTTTTGA	CTACAGTTGGATGCTCAATGCGC	CTGCAGTGGGATGCTCAATGCGC	double	rA:dC_rU:dC	3_8	23	MM	461	373	103	34	26	33	1
CTACCAAAATAAGCATGGACCTTTTTTGAAT	CTACCAAAATAAGCATGGACC	GTACCAAAATTAGCATGGACC	double	rC:dC_rA:dA	1_11	21	MM	347	186	175	1	4	0	19
CTACCAAAATTAGAATGGACTTTTTTGAATT	CTACCAAAATTAGAATGGAC	GTACCAAAATTAGCATGGAC	double	rC:dC_rA:dG	1_14	20	MM	312	240	245	1	922	1	1
CTACCAAAATTAGCAGGGACCTTTTTTGAAT	CTACCAAAATTAGCAGGGACC	GTACCAAAATTAGCATGGACC	double	rC:dC_rG:dA	1_16	21	MM	380	280	215	1	1	40	0
CTACCAAAATTAGCATAGACCTTTTTTGAAT	CTACCAAAATTAGCATAGACC	GTACCAAAATTAGCATGGACC	double	rC:dC_rA:dC	1_17	21	MM	344	426	82	4945	51	2	6
CTACCAAAATTAGCATGGACCAGTTTTTTGA	CTACCAAAATTAGCATGGACCAG	GTACCAAAATTAGCATGGACCAG	single	rC:dC	1	23	MM	214	179	78	0	0	1	1
CTACCAAAATTAGCATGGACCATTTTTTTGA	CTACCAAAATTAGCATGGACCAT	GTACCAAAATTAGCATGGACCAG	double	rC:dC_rU:dC	1_23	23	MM	351	142	66	7134	16	2	3
CTACCAAAATTAGCATGGACCTTTTTTGAAT	CTACCAAAATTAGCATGGACC	GTACCAAAATTAGCATGGACC	single	rC:dC	1	21	MM	314	139	196	19	11	0	0
CTACCAAAATTAGCATGGACTTTTTTGAATT	CTACCAAAATTAGCATGGAC	GTACCAAAATTAGCATGGAC	single	rC:dC	1	20	MM	273	233	267	36	27	31	1
CTACCAAAATTAGCATGTACTTTTTTGAATT	CTACCAAAATTAGCATGTAC	GTACCAAAATTAGCATGGAC	double	rC:dC_rU:dC	1_18	20	MM	329	281	224	0	18	40	0
CTACCAAAATTAGCGTGGACCAGTTTTTTGA	CTACCAAAATTAGCGTGGACCAG	GTACCAAAATTAGCATGGACCAG	double	rC:dC_rG:dT	1_15	23	MM	522	283	132	0	0	0	33
CTACCAAAATTAGCTTGGACTTTTTTGAATT	CTACCAAAATTAGCTTGGAC	GTACCAAAATTAGCATGGAC	double	rC:dC_rU:dT	1_15	20	MM	301	239	152	0	1	0	21
CTACCAAACTTAGCATGGACTTTTTTGAATT	CTACCAAACTTAGCATGGAC	GTACCAAAATTAGCATGGAC	double	rC:dC_rC:dT	1_9	20	MM	577	563	147	0	9	30	15
CTACCAAAGTAGAAAAGGGCGTTTTTTGAAT	CTACCAAAGTAGAAAAGGGCG	CTGGCAAAGTAGAAAAGGGCG	double	rA:dC_rC:dC	3_4	21	MM	479	368	232	30	0	0	0
CTACCAAGATTAGCATGGACCAGTTTTTTGA	CTACCAAGATTAGCATGGACCAG	GTACCAAAATTAGCATGGACCAG	double	rC:dC_rG:dT	1_8	23	MM	552	533	506	1	1	0	1
CTACCAAGATTAGCATGGACTTTTTTGAATT	CTACCAAGATTAGCATGGAC	GTACCAAAATTAGCATGGAC	double	rC:dC_rG:dT	1_8	20	MM	339	330	183	0	1	0	0
CTACCACACCATCTGTCCCACAATTTTTTGA	CTACCACACCATCTGTCCCACAA	CTTCTACACCATCTGTCCCACAA	double	rA:dA_rC:dA	3_5	23	MM	727	683	371	717	50	159	34
CTACCCCAAACACTACGACCTTTTTTGAATT	CTACCCCAAACACTACGACC	CCACCCCAAACAGTACGACC	double	rU:dG_rC:dC	2_13	20	MM	464	325	150	0	23	0	0
CTACCCCAAACAGTAAGACCAATTTTTTGAA	CTACCCCAAACAGTAAGACCAA	CCACCCCAAACAGTACGACCAA	double	rU:dG_rA:dG	2_16	22	MM	404	286	261	1	0	0	4
CTACCCCAAACAGTACGACAAACTTTTTTGA	CTACCCCAAACAGTACGACAAAC	CCACCCCAAACAGTACGACCAAC	double	rU:dG_rA:dG	2_20	23	MM	617	276	162	42	108	0	1
CTACCCCAAACAGTACGACCAACTTTTTTGA	CTACCCCAAACAGTACGACCAAC	CCACCCCAAACAGTACGACCAAC	single	rU:dG	2	23	MM	733	232	288	1186	1049	155	2
CTACCCCAAACAGTACGACCAATTTTTTGAA	CTACCCCAAACAGTACGACCAA	CCACCCCAAACAGTACGACCAA	single	rU:dG	2	22	MM	832	377	496	996	794	38	39
CTACCCCAAACAGTACGACCATTTTTTGAAT	CTACCCCAAACAGTACGACCA	CCACCCCAAACAGTACGACCA	single	rU:dG	2	21	MM	417	389	73	928	4201	76	1
CTACCCCAAACAGTACGACCCATTTTTTGAA	CTACCCCAAACAGTACGACCCA	CCACCCCAAACAGTACGACCAA	double	rU:dG_rC:dT	2_21	22	MM	795	339	228	1211	380	16	0
CTACCCCAAACAGTACGACCCTTTTTTGAAT	CTACCCCAAACAGTACGACCC	CCACCCCAAACAGTACGACCA	double	rU:dG_rC:dT	2_21	21	MM	514	449	462	626	3589	43	0
CTACCCCAAACAGTACGACCTTTTTTGAATT	CTACCCCAAACAGTACGACC	CCACCCCAAACAGTACGACC	single	rU:dG	2	20	MM	804	328	328	870	715	41	9
CTACCCCAAACAGTACGTCCTTTTTTGAATT	CTACCCCAAACAGTACGTCC	CCACCCCAAACAGTACGACC	double	rU:dG_rU:dT	2_18	20	MM	676	353	196	40	1	0	0
CTACCCCTAACAGTACGACCATTTTTTGAAT	CTACCCCTAACAGTACGACCA	CCACCCCAAACAGTACGACCA	double	rU:dG_rU:dT	2_8	21	MM	624	817	366	20	129	0	53
CTACCGAAATTAGCATGGACCAGTTTTTTGA	CTACCGAAATTAGCATGGACCAG	GTACCAAAATTAGCATGGACCAG	double	rC:dC_rG:dT	1_6	23	MM	458	174	95	58	9	6	1
CTACCTCACGATGAACTGACTTTTTTGAATT	CTACCTCACGATGAACTGAC	CTGCCTCAGGATGAACTGAC	double	rA:dC_rC:dC	3_9	20	MM	782	642	441	24	2	0	1
CTACCTCAGGATGAACAGACTTTTTTGAATT	CTACCTCAGGATGAACAGAC	CTGCCTCAGGATGAACTGAC	double	rA:dC_rA:dA	3_17	20	MM	576	409	383	55	1	0	13
CTACCTCAGGATGAACTGAAGTTTTTTGAAT	CTACCTCAGGATGAACTGAAG	CTGCCTCAGGATGAACTGACG	double	rA:dC_rA:dG	3_20	21	MM	375	365	74	746	39	119	2
CTACCTCAGGATGAACTGACGTTTTTTGAAT	CTACCTCAGGATGAACTGACG	CTGCCTCAGGATGAACTGACG	single	rA:dC	3	21	MM	635	565	186	35	182	115	0
CTACCTCAGGATGAACTGACTTTTTTGAATT	CTACCTCAGGATGAACTGAC	CTGCCTCAGGATGAACTGAC	single	rA:dC	3	20	MM	692	565	145	603	369	2	115
CTACCTCAGGATGAACTGTCGTTTTTTGAAT	CTACCTCAGGATGAACTGTCG	CTGCCTCAGGATGAACTGACG	double	rA:dC_rU:dT	3_19	21	MM	414	375	249	575	59	24	0
CTACCTCAGGATGACCTGACGTTTTTTGAAT	CTACCTCAGGATGACCTGACG	CTGCCTCAGGATGAACTGACG	double	rA:dC_rC:dT	3_15	21	MM	687	620	288	31	25	31	2
CTACCTCAGGCTGAACTGACGTTTTTTGAAT	CTACCTCAGGCTGAACTGACG	CTGCCTCAGGATGAACTGACG	double	rA:dC_rC:dT	3_11	21	MM	411	545	136	3	0	1	0
CTACGTCAGGCAGTATAATCCATTTTTTGAA	CTACGTCAGGCAGTATAATCCA	CTTGGTCAGGCAGTATAATCCA	double	rA:dA_rC:dC	3_4	22	MM	764	789	170	70	23	18	49
CTACGTCAGGCAGTATAATCTTTTTTGAATT	CTACGTCAGGCAGTATAATC	CTTGGTCAGGCAGTATAATC	double	rA:dA_rC:dC	3_4	20	MM	557	251	380	1	10	4	2760
CTACTAAACCCAAAGACAACAAGTTTTTTGA	CTACTAAACCCAAAGACAACAAG	CTAATACACCCAAAGACAACAAG	double	rC:dT_rA:dG	4_7	23	MM	308	7	156	0	1	34	21
CTACTACACAATCTGTCCCACATTTTTTGAA	CTACTACACAATCTGTCCCACA	CTTCTACACCATCTGTCCCACA	double	rA:dA_rA:dG	3_10	22	MM	514	589	209	21	3	0	1
CTACTACACCATCTGTCCCACAATTTTTTGA	CTACTACACCATCTGTCCCACAA	CTTCTACACCATCTGTCCCACAA	single	rA:dA	3	23	MM	437	112	1	0	0	0	0
CTACTACACCATCTGTCCCACATTTTTTGAA	CTACTACACCATCTGTCCCACA	CTTCTACACCATCTGTCCCACA	single	rA:dA	3	22	MM	456	52	40	32	0	69	0
CTACTACACCATCTGTCCCGCAATTTTTTGA	CTACTACACCATCTGTCCCGCAA	CTTCTACACCATCTGTCCCACAA	double	rA:dA_rG:dT	3_20	23	MM	456	165	103	36	0	0	0
CTACTACACCCAAAGACAACAAGTTTTTTGA	CTACTACACCCAAAGACAACAAG	CTAATACACCCAAAGACAACAAG	single	rC:dT	4	23	MM	238	219	68	122	3	0	10
CTACTCCATATACATTGGTTTTTTTTGAATT	CTACTCCATATACATTGGTT	CAACTCCATCTACATTGGTT	double	rU:dT_rA:dG	2_10	20	MM	269	161	156	0	1	37	0
CTACTCCATCTACACTGGTTCCTTTTTTGAA	CTACTCCATCTACACTGGTTCC	CAACTCCATCTACATTGGTTCC	double	rU:dT_rC:dA	2_15	22	MM	589	258	178	16	121	0	1
CTACTCCATCTACAGTGGTTCCTTTTTTGAA	CTACTCCATCTACAGTGGTTCC	CAACTCCATCTACATTGGTTCC	double	rU:dT_rG:dA	2_15	22	MM	693	717	328	55	345	0	40
CTACTCCATCTACAGTGGTTCTTTTTTGAAT	CTACTCCATCTACAGTGGTTC	CAACTCCATCTACATTGGTTC	double	rU:dT_rG:dA	2_15	21	MM	490	417	107	24	0	47	0
CTACTCCATCTACATTGGCTTTTTTTGAATT	CTACTCCATCTACATTGGCT	CAACTCCATCTACATTGGTT	double	rU:dT_rC:dA	2_19	20	MM	519	264	210	32	5	7	35
CTACTCCATCTACATTGGGTCCTTTTTTGAA	CTACTCCATCTACATTGGGTCC	CAACTCCATCTACATTGGTTCC	double	rU:dT_rG:dA	2_19	22	MM	827	78	111	74	0	0	2
CTACTCCATCTACATTGGTGCCTTTTTTGAA	CTACTCCATCTACATTGGTGCC	CAACTCCATCTACATTGGTTCC	double	rU:dT_rG:dA	2_20	22	MM	468	113	14	20	0	0	1
CTACTCCATCTACATTGGTTCCTTTTTTGAA	CTACTCCATCTACATTGGTTCC	CAACTCCATCTACATTGGTTCC	single	rU:dT	2	22	MM	503	63	27	1	0	0	0
CTACTCCATCTACATTGGTTCTTTTTTGAAT	CTACTCCATCTACATTGGTTC	CAACTCCATCTACATTGGTTC	single	rU:dT	2	21	MM	593	0	0	6	0	18	0
CTACTCCATCTACATTGGTTGTTTTTTGAAT	CTACTCCATCTACATTGGTTG	CAACTCCATCTACATTGGTTC	double	rU:dT_rG:dG	2_21	21	MM	423	0	0	0	0	0	0
CTACTCCATCTACATTGGTTTTTTTTGAATT	CTACTCCATCTACATTGGTT	CAACTCCATCTACATTGGTT	single	rU:dT	2	20	MM	425	1	119	0	0	0	15
CTACTCCATCTACCTTGGTTCTTTTTTGAAT	CTACTCCATCTACCTTGGTTC	CAACTCCATCTACATTGGTTC	double	rU:dT_rC:dT	2_14	21	MM	684	640	327	35	1	7	2
CTACTGCATCTACATTGGTTTTTTTTGAATT	CTACTGCATCTACATTGGTT	CAACTCCATCTACATTGGTT	double	rU:dT_rG:dG	2_6	20	MM	434	367	113	0	8	0	0
CTAGACAAGCTGTTGCCTCGGTTTTTTGAAT	CTAGACAAGCTGTTGCCTCGG	CTGGCCAAGCTGTTGCCTCGG	double	rA:dC_rA:dG	3_5	21	MM	629	711	206	0	8	1	1
CTAGACTGTCATGGGAAACTGTTTTTTGAAT	CTAGACTGTCATGGGAAACTG	ATAGACTGTCCTGGGAAACTG	double	rC:dT_rA:dG	1_11	21	MM	429	480	225	0	41	41	0
CTAGACTGTCCTGGGAAACTGTTTTTTGAAT	CTAGACTGTCCTGGGAAACTG	ATAGACTGTCCTGGGAAACTG	single	rC:dT	1	21	MM	619	102	36	106	486	26	0
CTAGACTGTCCTGGGCAACTGTTTTTTGAAT	CTAGACTGTCCTGGGCAACTG	ATAGACTGTCCTGGGAAACTG	double	rC:dT_rC:dT	1_16	21	MM	382	156	63	10	52	2	252
CTAGAGAATTACACATCGAATTTTTTGAATT	CTAGAGAATTACACATCGAA	CCAGAGAGTTACACATCGAA	double	rU:dG_rA:dC	2_8	20	MM	475	429	106	8	1	0	0
CTAGAGAGGTACACATCGAAATTTTTTTTGA	CTAGAGAGGTACACATCGAAATT	CCAGAGAGTTACACATCGAAATT	double	rU:dG_rG:dA	2_9	23	MM	293	96	334	20	18	61	0
CTAGAGAGTTACACATCGAAATTTTTTTTGA	CTAGAGAGTTACACATCGAAATT	CCAGAGAGTTACACATCGAAATT	single	rU:dG	2	23	MM	304	237	139	0	0	0	57
CTAGAGAGTTACACATCGAATTTTTTGAATT	CTAGAGAGTTACACATCGAA	CCAGAGAGTTACACATCGAA	single	rU:dG	2	20	MM	532	155	212	46	0	0	0
CTAGAGAGTTACACATCGAGTTTTTTGAATT	CTAGAGAGTTACACATCGAG	CCAGAGAGTTACACATCGAA	double	rU:dG_rG:dT	2_20	20	MM	609	280	578	20	0	32	0
CTAGAGAGTTGCACATCGAAATTTTTTTTGA	CTAGAGAGTTGCACATCGAAATT	CCAGAGAGTTACACATCGAAATT	double	rU:dG_rG:dT	2_11	23	MM	374	264	95	0	27	93	0
CTAGAGAGTTGCACATCGAATTTTTTGAATT	CTAGAGAGTTGCACATCGAA	CCAGAGAGTTACACATCGAA	double	rU:dG_rG:dT	2_11	20	MM	531	480	322	284	26	25	0
CTAGAGAGTTTCACATCGAATTTTTTGAATT	CTAGAGAGTTTCACATCGAA	CCAGAGAGTTACACATCGAA	double	rU:dG_rU:dT	2_11	20	MM	394	123	322	2	0	0	0
CTAGAGGGTTACACATCGAATTTTTTGAATT	CTAGAGGGTTACACATCGAA	CCAGAGAGTTACACATCGAA	double	rU:dG_rG:dT	2_7	20	MM	453	533	599	13	1	30	7
CTAGATATAGCATCTGATGGTCCTTTTTTGA	CTAGATATAGCATCTGATGGTCC	CTTGATATAGCATCTGATTGTCC	double	rA:dA_rG:dA	3_19	23	MM	413	602	28	17	40	94	0
CTAGATATAGCATCTGATTGGCCTTTTTTGA	CTAGATATAGCATCTGATTGGCC	CTTGATATAGCATCTGATTGTCC	double	rA:dA_rG:dA	3_21	23	MM	527	249	170	18	0	45	0
CTAGATATAGCATCTGATTGTCCTTTTTTGA	CTAGATATAGCATCTGATTGTCC	CTTGATATAGCATCTGATTGTCC	single	rA:dA	3	23	MM	436	181	195	0	5	28	0
CTAGATCAGGCAGTATAATCCAATTTTTTGA	CTAGATCAGGCAGTATAATCCAA	CTTGGTCAGGCAGTATAATCCAA	double	rA:dA_rA:dC	3_5	23	MM	843	805	212	46	17	14	0
CTAGATCAGGCAGTATAATCCATTTTTTGAA	CTAGATCAGGCAGTATAATCCA	CTTGGTCAGGCAGTATAATCCA	double	rA:dA_rA:dC	3_5	22	MM	803	463	338	1075	19	37	63
CTAGATCAGGCAGTATAATCCTTTTTTGAAT	CTAGATCAGGCAGTATAATCC	CTTGGTCAGGCAGTATAATCC	double	rA:dA_rA:dC	3_5	21	MM	887	913	273	154	18	17	35
CTAGCAAAGTAGAAAAAGGCTTTTTTGAATT	CTAGCAAAGTAGAAAAAGGC	CTGGCAAAGTAGAAAAGGGC	double	rA:dC_rA:dC	3_17	20	MM	308	273	130	0	0	49	0
CTAGCAAAGTAGAAAAGGGCAATTTTTTGAA	CTAGCAAAGTAGAAAAGGGCAA	CTGGCAAAGTAGAAAAGGGCGA	double	rA:dC_rA:dC	3_21	22	MM	429	51	300	0	0	0	13
CTAGCAAAGTAGAAAAGGGCGAATTTTTTGA	CTAGCAAAGTAGAAAAGGGCGAA	CTGGCAAAGTAGAAAAGGGCGAC	double	rA:dC_rA:dG	3_23	23	MM	347	262	62	33	1	0	22
CTAGCAAAGTAGAAAAGGGCGACTTTTTTGA	CTAGCAAAGTAGAAAAGGGCGAC	CTGGCAAAGTAGAAAAGGGCGAC	single	rA:dC	3	23	MM	478	385	53	0	14	81	0
CTAGCAAAGTAGAAAAGGGCGATTTTTTGAA	CTAGCAAAGTAGAAAAGGGCGA	CTGGCAAAGTAGAAAAGGGCGA	single	rA:dC	3	22	MM	387	224	65	0	54	1	0
CTAGCAAAGTAGAAAAGGGCGTCTTTTTTGA	CTAGCAAAGTAGAAAAGGGCGTC	CTGGCAAAGTAGAAAAGGGCGAC	double	rA:dC_rU:dT	3_22	23	MM	257	127	140	9	0	1	0
CTAGCAAAGTAGAAAAGGGCGTTTTTTGAAT	CTAGCAAAGTAGAAAAGGGCG	CTGGCAAAGTAGAAAAGGGCG	single	rA:dC	3	21	MM	601	78	142	44	37	0	0
CTAGCAAAGTAGAAAAGGGCTTTTTTGAATT	CTAGCAAAGTAGAAAAGGGC	CTGGCAAAGTAGAAAAGGGC	single	rA:dC	3	20	MM	453	548	180	0	1	1	0
CTAGCAAAGTAGTAAAGGGCGATTTTTTGAA	CTAGCAAAGTAGTAAAGGGCGA	CTGGCAAAGTAGAAAAGGGCGA	double	rA:dC_rU:dT	3_13	22	MM	440	398	247	1	0	17	0
CTAGCAAAGTGGAAAAGGGCGTTTTTTGAAT	CTAGCAAAGTGGAAAAGGGCG	CTGGCAAAGTAGAAAAGGGCG	double	rA:dC_rG:dT	3_11	21	MM	625	541	418	14	16	0	0
CTAGCAAGGTAGAAAAGGGCGTTTTTTGAAT	CTAGCAAGGTAGAAAAGGGCG	CTGGCAAAGTAGAAAAGGGCG	double	rA:dC_rG:dT	3_8	21	MM	279	136	27	1	131	0	2
CTAGCAAGGTAGAAAAGGGCTTTTTTGAATT	CTAGCAAGGTAGAAAAGGGC	CTGGCAAAGTAGAAAAGGGC	double	rA:dC_rG:dT	3_8	20	MM	223	50	103	0	0	0	21
CTAGCACATAGTGAAATGTAGTTTTTTGAAT	CTAGCACATAGTGAAATGTAG	CCAGCACATAGTGAAATGTAG	single	rU:dG	2	21	MM	481	287	3	229	127	19	28
CTAGCACATGGTGAAATGTAGTTTTTTGAAT	CTAGCACATGGTGAAATGTAG	CCAGCACATAGTGAAATGTAG	double	rU:dG_rG:dT	2_10	21	MM	381	51	64	0	33	69	0
CTAGCACTTAGTGAAATGTAGTTTTTTGAAT	CTAGCACTTAGTGAAATGTAG	CCAGCACATAGTGAAATGTAG	double	rU:dG_rU:dT	2_8	21	MM	431	670	278	119	14	1	0
CTAGCCAAGCAGTTGCCTCGGTTTTTTGAAT	CTAGCCAAGCAGTTGCCTCGG	CTGGCCAAGCTGTTGCCTCGG	double	rA:dC_rA:dA	3_11	21	MM	1003	324	451	24	0	43	26
CTAGCCAAGCTGATGCCTCGGTTTTTTGAAT	CTAGCCAAGCTGATGCCTCGG	CTGGCCAAGCTGTTGCCTCGG	double	rA:dC_rA:dA	3_13	21	MM	496	506	201	15	82	0	2
CTAGCCAAGCTGTTGCATCGTTTTTTGAATT	CTAGCCAAGCTGTTGCATCG	CTGGCCAAGCTGTTGCCTCG	double	rA:dC_rA:dG	3_17	20	MM	525	274	220	37	1	0	0
CTAGCCAAGCTGTTGCCTCCTTTTTTGAATT	CTAGCCAAGCTGTTGCCTCC	CTGGCCAAGCTGTTGCCTCG	double	rA:dC_rC:dC	3_20	20	MM	436	138	299	0	150	1	19
CTAGCCAAGCTGTTGCCTCGGTTTTTTGAAT	CTAGCCAAGCTGTTGCCTCGG	CTGGCCAAGCTGTTGCCTCGG	single	rA:dC	3	21	MM	766	567	197	20	0	33	23
CTAGCCAAGCTGTTGCCTCGTTTTTTGAATT	CTAGCCAAGCTGTTGCCTCG	CTGGCCAAGCTGTTGCCTCG	single	rA:dC	3	20	MM	644	167	308	328	59	225	252
CTAGCCAAGCTGTTGCCTCTGTTTTTTGAAT	CTAGCCAAGCTGTTGCCTCTG	CTGGCCAAGCTGTTGCCTCGG	double	rA:dC_rU:dC	3_20	21	MM	869	577	162	1317	5086	2	9
CTAGCCAAGCTGTTGCCTGGTTTTTTGAATT	CTAGCCAAGCTGTTGCCTGG	CTGGCCAAGCTGTTGCCTCG	double	rA:dC_rG:dG	3_19	20	MM	445	420	248	0	0	20	0
CTAGCCAAGCTGTTGCGTCGTTTTTTGAATT	CTAGCCAAGCTGTTGCGTCG	CTGGCCAAGCTGTTGCCTCG	double	rA:dC_rG:dG	3_17	20	MM	958	272	223	49	0	36	30
CTAGCCAAGCTGTTGTCTCGTTTTTTGAATT	CTAGCCAAGCTGTTGTCTCG	CTGGCCAAGCTGTTGCCTCG	double	rA:dC_rU:dG	3_16	20	MM	871	675	473	3	768	87	47
CTAGCTCAGGCAGTATAATCCAATTTTTTGA	CTAGCTCAGGCAGTATAATCCAA	CTTGGTCAGGCAGTATAATCCAA	double	rA:dA_rC:dC	3_5	23	MM	521	882	449	28	22	0	0
CTAGCTCAGGCAGTATAATCCATTTTTTGAA	CTAGCTCAGGCAGTATAATCCA	CTTGGTCAGGCAGTATAATCCA	double	rA:dA_rC:dC	3_5	22	MM	804	550	523	0	24	43	0
CTAGCTCAGGCAGTATAATCCTTTTTTGAAT	CTAGCTCAGGCAGTATAATCC	CTTGGTCAGGCAGTATAATCC	double	rA:dA_rC:dC	3_5	21	MM	886	626	370	1	47	40	28
CTAGCTCAGGCAGTATAATCTTTTTTGAATT	CTAGCTCAGGCAGTATAATC	CTTGGTCAGGCAGTATAATC	double	rA:dA_rC:dC	3_5	20	MM	817	738	63	112	1	28	0
CTAGGACAGGCAGTATAATCCTTTTTTGAAT	CTAGGACAGGCAGTATAATCC	CTTGGTCAGGCAGTATAATCC	double	rA:dA_rA:dA	3_6	21	MM	758	416	461	90	1	1	0
CTAGGACAGGCAGTATAATCTTTTTTGAATT	CTAGGACAGGCAGTATAATC	CTTGGTCAGGCAGTATAATC	double	rA:dA_rA:dA	3_6	20	MM	651	297	391	4	20	26	1
CTAGGACAGTCAATGAAAACATTTTTTGAAT	CTAGGACAGTCAATGAAAACA	CCAGGACAGTCTATGAAAACA	double	rU:dG_rA:dA	2_12	21	MM	401	555	308	89	13	65	56
CTAGGACAGTCGATGAAAACAATTTTTTGAA	CTAGGACAGTCGATGAAAACAA	CCAGGACAGTCTATGAAAACAA	double	rU:dG_rG:dA	2_12	22	MM	315	128	152	22	2	49	18
CTAGGACAGTCTATGAAAAAAAGTTTTTTGA	CTAGGACAGTCTATGAAAAAAAG	CCAGGACAGTCTATGAAAACAAG	double	rU:dG_rA:dG	2_20	23	MM	170	63	127	161	99	14	0
CTAGGACAGTCTATGAAAACAAGTTTTTTGA	CTAGGACAGTCTATGAAAACAAG	CCAGGACAGTCTATGAAAACAAG	single	rU:dG	2	23	MM	300	586	61	214	134	1	69
CTAGGACAGTCTATGAAAACAATTTTTTGAA	CTAGGACAGTCTATGAAAACAA	CCAGGACAGTCTATGAAAACAA	single	rU:dG	2	22	MM	449	211	281	363	474	0	14
CTAGGACAGTCTATGAAAACATTTTTTGAAT	CTAGGACAGTCTATGAAAACA	CCAGGACAGTCTATGAAAACA	single	rU:dG	2	21	MM	424	57	134	659	760	0	0
CTAGGACAGTCTATGAAAACTTTTTTGAATT	CTAGGACAGTCTATGAAAAC	CCAGGACAGTCTATGAAAAC	single	rU:dG	2	20	MM	575	224	166	2792	611	25	29
CTAGGACAGTCTATGAAAATATTTTTTGAAT	CTAGGACAGTCTATGAAAATA	CCAGGACAGTCTATGAAAACA	double	rU:dG_rU:dG	2_20	21	MM	335	94	202	1190	958	1	0
CTAGGCAAGCTGTTGCCTCGTTTTTTGAATT	CTAGGCAAGCTGTTGCCTCG	CTGGCCAAGCTGTTGCCTCG	double	rA:dC_rG:dG	3_5	20	MM	568	321	298	10	0	56	66
CTAGGCCAAGGCGAGTGGATCATTTTTTGAA	CTAGGCCAAGGCGAGTGGATCA	GGAGGCCAAGGCGAGTGGATCA	double	rC:dC_rU:dC	1_2	22	MM	763	262	297	1895	40	0	0
CTAGGCCAGGCAGTATAATCCAATTTTTTGA	CTAGGCCAGGCAGTATAATCCAA	CTTGGTCAGGCAGTATAATCCAA	double	rA:dA_rC:dA	3_6	23	MM	577	214	239	3	0	48	3
CTAGGCCAGGCAGTATAATCCTTTTTTGAAT	CTAGGCCAGGCAGTATAATCC	CTTGGTCAGGCAGTATAATCC	double	rA:dA_rC:dA	3_6	21	MM	748	666	198	52	2492	31	2
CTAGGCCAGTCTATGAAAACAATTTTTTGAA	CTAGGCCAGTCTATGAAAACAA	CCAGGACAGTCTATGAAAACAA	double	rU:dG_rC:dT	2_6	22	MM	534	370	292	17	0	1	13
CTAGGCTCACAGACGGCTCTATTTTTTGAAT	CTAGGCTCACAGACGGCTCTA	CCAGGCTCACAGATGGCTCTA	double	rU:dG_rC:dA	2_14	21	MM	617	692	211	7	33	64	0
CTAGGCTCACAGATGGCTCTATTTTTTGAAT	CTAGGCTCACAGATGGCTCTA	CCAGGCTCACAGATGGCTCTA	single	rU:dG	2	21	MM	511	301	178	3	0	1	36
CTAGGCTCGCAGATGGCTCTATTTTTTGAAT	CTAGGCTCGCAGATGGCTCTA	CCAGGCTCACAGATGGCTCTA	double	rU:dG_rG:dT	2_9	21	MM	483	255	257	0	2	13	1
CTAGGGCAGGCAGTATAATCCAATTTTTTGA	CTAGGGCAGGCAGTATAATCCAA	CTTGGTCAGGCAGTATAATCCAA	double	rA:dA_rG:dA	3_6	23	MM	539	432	142	23	1	2	4
CTAGGGCAGGCAGTATAATCCATTTTTTGAA	CTAGGGCAGGCAGTATAATCCA	CTTGGTCAGGCAGTATAATCCA	double	rA:dA_rG:dA	3_6	22	MM	935	1061	448	15	241	6	45
CTAGGGCAGGCAGTATAATCTTTTTTGAATT	CTAGGGCAGGCAGTATAATC	CTTGGTCAGGCAGTATAATC	double	rA:dA_rG:dA	3_6	20	MM	497	576	206	11	1	56	1
CTAGGGCCAGGGCTGAAGCTCCATTTTTTGA	CTAGGGCCAGGGCTGAAGCTCCA	CCAGGGCCAGGGCTGCAGCTCCA	double	rU:dG_rA:dG	2_16	23	MM	378	283	249	8	0	21	0
CTAGGGCCAGGGCTGCAGCTCCATTTTTTGA	CTAGGGCCAGGGCTGCAGCTCCA	CCAGGGCCAGGGCTGCAGCTCCA	single	rU:dG	2	23	MM	647	215	191	23	68	0	66
CTAGGGCCAGGGCTGCAGCTCCTTTTTTGAA	CTAGGGCCAGGGCTGCAGCTCC	CCAGGGCCAGGGCTGCAGCTCC	single	rU:dG	2	22	MM	675	355	278	45	36	40	2
CTAGGGCCAGGGCTGCAGCTCTTTTTTGAAT	CTAGGGCCAGGGCTGCAGCTC	CCAGGGCCAGGGCTGCAGCTC	single	rU:dG	2	21	MM	572	121	197	43	1	0	4934
CTAGGGCCAGGGCTGCAGCTTTTTTTGAATT	CTAGGGCCAGGGCTGCAGCT	CCAGGGCCAGGGCTGCAGCT	single	rU:dG	2	20	MM	690	295	163	19	18	50	31
CTAGGGCCAGGGCTTCAGCTCTTTTTTGAAT	CTAGGGCCAGGGCTTCAGCTC	CCAGGGCCAGGGCTGCAGCTC	double	rU:dG_rU:dC	2_15	21	MM	694	644	328	21	2	24	50
CTAGGGCCTGGGCTGCAGCTTTTTTTGAATT	CTAGGGCCTGGGCTGCAGCT	CCAGGGCCAGGGCTGCAGCT	double	rU:dG_rU:dT	2_9	20	MM	545	293	107	0	212	17	1
CTAGGTAAGGCAGTATAATCCAATTTTTTGA	CTAGGTAAGGCAGTATAATCCAA	CTTGGTCAGGCAGTATAATCCAA	double	rA:dA_rA:dG	3_7	23	MM	842	702	474	113	2585	31	4683
CTAGGTAAGGCAGTATAATCCATTTTTTGAA	CTAGGTAAGGCAGTATAATCCA	CTTGGTCAGGCAGTATAATCCA	double	rA:dA_rA:dG	3_7	22	MM	780	908	252	2	43	48	3
CTAGGTAAGGCAGTATAATCTTTTTTGAATT	CTAGGTAAGGCAGTATAATC	CTTGGTCAGGCAGTATAATC	double	rA:dA_rA:dG	3_7	20	MM	461	487	161	46	48	17	44
CTAGGTCAAGCAGTATAATCCAATTTTTTGA	CTAGGTCAAGCAGTATAATCCAA	CTTGGTCAGGCAGTATAATCCAA	double	rA:dA_rA:dC	3_9	23	MM	767	676	520	17	26	6	28
CTAGGTCAAGCAGTATAATCCATTTTTTGAA	CTAGGTCAAGCAGTATAATCCA	CTTGGTCAGGCAGTATAATCCA	double	rA:dA_rA:dC	3_9	22	MM	665	320	182	1	31	12	0
CTAGGTCAAGCAGTATAATCCTTTTTTGAAT	CTAGGTCAAGCAGTATAATCC	CTTGGTCAGGCAGTATAATCC	double	rA:dA_rA:dC	3_9	21	MM	534	230	202	48	1	1349	14
CTAGGTCAAGCAGTATAATCTTTTTTGAATT	CTAGGTCAAGCAGTATAATC	CTTGGTCAGGCAGTATAATC	double	rA:dA_rA:dC	3_9	20	MM	523	249	226	69	0	84	3
CTAGGTCACGCAGTATAATCCAATTTTTTGA	CTAGGTCACGCAGTATAATCCAA	CTTGGTCAGGCAGTATAATCCAA	double	rA:dA_rC:dC	3_9	23	MM	648	423	160	39	0	0	0
CTAGGTCACGCAGTATAATCCATTTTTTGAA	CTAGGTCACGCAGTATAATCCA	CTTGGTCAGGCAGTATAATCCA	double	rA:dA_rC:dC	3_9	22	MM	609	473	219	31	4	2	0
CTAGGTCACGCAGTATAATCCTTTTTTGAAT	CTAGGTCACGCAGTATAATCC	CTTGGTCAGGCAGTATAATCC	double	rA:dA_rC:dC	3_9	21	MM	706	280	313	29	47	12	1
CTAGGTCACGCAGTATAATCTTTTTTGAATT	CTAGGTCACGCAGTATAATC	CTTGGTCAGGCAGTATAATC	double	rA:dA_rC:dC	3_9	20	MM	847	595	266	117	22	26	22
CTAGGTCAGACAGTATAATCCATTTTTTGAA	CTAGGTCAGACAGTATAATCCA	CTTGGTCAGGCAGTATAATCCA	double	rA:dA_rA:dC	3_10	22	MM	834	612	792	47	4157	15863	45
CTAGGTCAGCCAGTATAATCCATTTTTTGAA	CTAGGTCAGCCAGTATAATCCA	CTTGGTCAGGCAGTATAATCCA	double	rA:dA_rC:dC	3_10	22	MM	859	617	431	72	14	9	3
CTAGGTCAGCCAGTATAATCCTTTTTTGAAT	CTAGGTCAGCCAGTATAATCC	CTTGGTCAGGCAGTATAATCC	double	rA:dA_rC:dC	3_10	21	MM	906	882	329	21	101	0	46
CTAGGTCAGGAAGTATAATCCATTTTTTGAA	CTAGGTCAGGAAGTATAATCCA	CTTGGTCAGGCAGTATAATCCA	double	rA:dA_rA:dG	3_11	22	MM	907	918	607	0	7	73	2
CTAGGTCAGGCAATATAATCCAATTTTTTGA	CTAGGTCAGGCAATATAATCCAA	CTTGGTCAGGCAGTATAATCCAA	double	rA:dA_rA:dC	3_13	23	MM	576	330	528	44	46	30	0
CTAGGTCAGGCAATATAATCCATTTTTTGAA	CTAGGTCAGGCAATATAATCCA	CTTGGTCAGGCAGTATAATCCA	double	rA:dA_rA:dC	3_13	22	MM	579	187	376	0	4	29	6
CTAGGTCAGGCAATATAATCCTTTTTTGAAT	CTAGGTCAGGCAATATAATCC	CTTGGTCAGGCAGTATAATCC	double	rA:dA_rA:dC	3_13	21	MM	682	704	432	1	1	14	1400
CTAGGTCAGGCAATATAATCTTTTTTGAATT	CTAGGTCAGGCAATATAATC	CTTGGTCAGGCAGTATAATC	double	rA:dA_rA:dC	3_13	20	MM	432	529	157	0	1	61	32
CTAGGTCAGGCACTATAATCCAATTTTTTGA	CTAGGTCAGGCACTATAATCCAA	CTTGGTCAGGCAGTATAATCCAA	double	rA:dA_rC:dC	3_13	23	MM	652	666	116	1	47	1	20
CTAGGTCAGGCACTATAATCCATTTTTTGAA	CTAGGTCAGGCACTATAATCCA	CTTGGTCAGGCAGTATAATCCA	double	rA:dA_rC:dC	3_13	22	MM	872	1431	748	14	58	3	0
CTAGGTCAGGCACTATAATCTTTTTTGAATT	CTAGGTCAGGCACTATAATC	CTTGGTCAGGCAGTATAATC	double	rA:dA_rC:dC	3_13	20	MM	571	339	116	69	57	69	0
CTAGGTCAGGCAGAATAATCCAATTTTTTGA	CTAGGTCAGGCAGAATAATCCAA	CTTGGTCAGGCAGTATAATCCAA	double	rA:dA_rA:dA	3_14	23	MM	760	542	502	64	18	22	55
CTAGGTCAGGCAGAATAATCCATTTTTTGAA	CTAGGTCAGGCAGAATAATCCA	CTTGGTCAGGCAGTATAATCCA	double	rA:dA_rA:dA	3_14	22	MM	818	893	471	67	62	121	31
CTAGGTCAGGCAGAATAATCCTTTTTTGAAT	CTAGGTCAGGCAGAATAATCC	CTTGGTCAGGCAGTATAATCC	double	rA:dA_rA:dA	3_14	21	MM	716	474	336	10	33	1311	48
CTAGGTCAGGCAGCATAATCCTTTTTTGAAT	CTAGGTCAGGCAGCATAATCC	CTTGGTCAGGCAGTATAATCC	double	rA:dA_rC:dA	3_14	21	MM	1005	409	329	116	29	12	50
CTAGGTCAGGCAGGATAATCCATTTTTTGAA	CTAGGTCAGGCAGGATAATCCA	CTTGGTCAGGCAGTATAATCCA	double	rA:dA_rG:dA	3_14	22	MM	1279	1269	431	107	47	50	47
CTAGGTCAGGCAGGATAATCCTTTTTTGAAT	CTAGGTCAGGCAGGATAATCC	CTTGGTCAGGCAGTATAATCC	double	rA:dA_rG:dA	3_14	21	MM	1196	651	737	119	32	312	38
CTAGGTCAGGCAGGATAATCTTTTTTGAATT	CTAGGTCAGGCAGGATAATC	CTTGGTCAGGCAGTATAATC	double	rA:dA_rG:dA	3_14	20	MM	684	831	293	58	7	4	42
CTAGGTCAGGCAGTAAAATCCTTTTTTGAAT	CTAGGTCAGGCAGTAAAATCC	CTTGGTCAGGCAGTATAATCC	double	rA:dA_rA:dA	3_16	21	MM	732	501	546	19	2	1	26
CTAGGTCAGGCAGTAAAATCTTTTTTGAATT	CTAGGTCAGGCAGTAAAATC	CTTGGTCAGGCAGTATAATC	double	rA:dA_rA:dA	3_16	20	MM	558	475	323	7	0	33	56
CTAGGTCAGGCAGTACAATCCAATTTTTTGA	CTAGGTCAGGCAGTACAATCCAA	CTTGGTCAGGCAGTATAATCCAA	double	rA:dA_rC:dA	3_16	23	MM	565	525	97	92	224	1	46
CTAGGTCAGGCAGTACAATCCATTTTTTGAA	CTAGGTCAGGCAGTACAATCCA	CTTGGTCAGGCAGTATAATCCA	double	rA:dA_rC:dA	3_16	22	MM	786	442	578	3	13	68	0
CTAGGTCAGGCAGTACAATCCTTTTTTGAAT	CTAGGTCAGGCAGTACAATCC	CTTGGTCAGGCAGTATAATCC	double	rA:dA_rC:dA	3_16	21	MM	773	572	348	129	1	17	27
CTAGGTCAGGCAGTACAATCTTTTTTGAATT	CTAGGTCAGGCAGTACAATC	CTTGGTCAGGCAGTATAATC	double	rA:dA_rC:dA	3_16	20	MM	744	894	305	21	0	31	1
CTAGGTCAGGCAGTAGAATCCAATTTTTTGA	CTAGGTCAGGCAGTAGAATCCAA	CTTGGTCAGGCAGTATAATCCAA	double	rA:dA_rG:dA	3_16	23	MM	1032	671	499	51	49	15	45
CTAGGTCAGGCAGTAGAATCCATTTTTTGAA	CTAGGTCAGGCAGTAGAATCCA	CTTGGTCAGGCAGTATAATCCA	double	rA:dA_rG:dA	3_16	22	MM	867	469	334	3	31	38	46
CTAGGTCAGGCAGTAGAATCCTTTTTTGAAT	CTAGGTCAGGCAGTAGAATCC	CTTGGTCAGGCAGTATAATCC	double	rA:dA_rG:dA	3_16	21	MM	996	627	586	228	43	44	0
CTAGGTCAGGCAGTAGAATCTTTTTTGAATT	CTAGGTCAGGCAGTAGAATC	CTTGGTCAGGCAGTATAATC	double	rA:dA_rG:dA	3_16	20	MM	863	463	419	6	17	0	2
CTAGGTCAGGCAGTATAAACCAATTTTTTGA	CTAGGTCAGGCAGTATAAACCAA	CTTGGTCAGGCAGTATAATCCAA	double	rA:dA_rA:dA	3_19	23	MM	776	910	1077	44	87	46	3
CTAGGTCAGGCAGTATAAACCTTTTTTGAAT	CTAGGTCAGGCAGTATAAACC	CTTGGTCAGGCAGTATAATCC	double	rA:dA_rA:dA	3_19	21	MM	687	549	306	14	255	54	823
CTAGGTCAGGCAGTATAACCCAATTTTTTGA	CTAGGTCAGGCAGTATAACCCAA	CTTGGTCAGGCAGTATAATCCAA	double	rA:dA_rC:dA	3_19	23	MM	861	617	377	98	36	65	96
CTAGGTCAGGCAGTATAACCCATTTTTTGAA	CTAGGTCAGGCAGTATAACCCA	CTTGGTCAGGCAGTATAATCCA	double	rA:dA_rC:dA	3_19	22	MM	1002	781	349	19	174	180	57
CTAGGTCAGGCAGTATAACCTTTTTTGAATT	CTAGGTCAGGCAGTATAACC	CTTGGTCAGGCAGTATAATC	double	rA:dA_rC:dA	3_19	20	MM	1004	905	521	71	1	28	130
CTAGGTCAGGCAGTATAAGCCATTTTTTGAA	CTAGGTCAGGCAGTATAAGCCA	CTTGGTCAGGCAGTATAATCCA	double	rA:dA_rG:dA	3_19	22	MM	991	946	407	52	54	86	3644
CTAGGTCAGGCAGTATAAGCCTTTTTTGAAT	CTAGGTCAGGCAGTATAAGCC	CTTGGTCAGGCAGTATAATCC	double	rA:dA_rG:dA	3_19	21	MM	713	616	257	25	1048	4419	58
CTAGGTCAGGCAGTATAAGCTTTTTTGAATT	CTAGGTCAGGCAGTATAAGC	CTTGGTCAGGCAGTATAATC	double	rA:dA_rG:dA	3_19	20	MM	575	518	362	22	69	6	7
CTAGGTCAGGCAGTATAATACAATTTTTTGA	CTAGGTCAGGCAGTATAATACAA	CTTGGTCAGGCAGTATAATCCAA	double	rA:dA_rA:dG	3_20	23	MM	486	508	288	86	14	38	17
CTAGGTCAGGCAGTATAATACATTTTTTGAA	CTAGGTCAGGCAGTATAATACA	CTTGGTCAGGCAGTATAATCCA	double	rA:dA_rA:dG	3_20	22	MM	700	417	405	39	34	83	3
CTAGGTCAGGCAGTATAATATTTTTTGAATT	CTAGGTCAGGCAGTATAATA	CTTGGTCAGGCAGTATAATC	double	rA:dA_rA:dG	3_20	20	MM	315	122	179	2	1	0	4
CTAGGTCAGGCAGTATAATCAATTTTTTGAA	CTAGGTCAGGCAGTATAATCAA	CTTGGTCAGGCAGTATAATCCA	double	rA:dA_rA:dG	3_21	22	MM	758	490	436	992	31	821	73
CTAGGTCAGGCAGTATAATCATTTTTTGAAT	CTAGGTCAGGCAGTATAATCA	CTTGGTCAGGCAGTATAATCC	double	rA:dA_rA:dG	3_21	21	MM	1194	990	418	2	3	4845	57
CTAGGTCAGGCAGTATAATCCAATTTTTTGA	CTAGGTCAGGCAGTATAATCCAA	CTTGGTCAGGCAGTATAATCCAA	single	rA:dA	3	23	MM	1106	887	854	78	45	131	49
CTAGGTCAGGCAGTATAATCCATTTTTTGAA	CTAGGTCAGGCAGTATAATCCA	CTTGGTCAGGCAGTATAATCCA	single	rA:dA	3	22	MM	1618	1296	931	675	10182	12272	68
CTAGGTCAGGCAGTATAATCCCTTTTTTGAA	CTAGGTCAGGCAGTATAATCCC	CTTGGTCAGGCAGTATAATCCA	double	rA:dA_rC:dT	3_22	22	MM	1180	1454	522	834	33	832	101
CTAGGTCAGGCAGTATAATCCGATTTTTTGA	CTAGGTCAGGCAGTATAATCCGA	CTTGGTCAGGCAGTATAATCCAA	double	rA:dA_rG:dT	3_22	23	MM	971	624	433	65	100	867	6
CTAGGTCAGGCAGTATAATCCGTTTTTTGAA	CTAGGTCAGGCAGTATAATCCG	CTTGGTCAGGCAGTATAATCCA	double	rA:dA_rG:dT	3_22	22	MM	1233	899	562	3	506	94	629
CTAGGTCAGGCAGTATAATCCTATTTTTTGA	CTAGGTCAGGCAGTATAATCCTA	CTTGGTCAGGCAGTATAATCCAA	double	rA:dA_rU:dT	3_22	23	MM	625	653	387	35	15	37	48
CTAGGTCAGGCAGTATAATCCTTTTTTGAAT	CTAGGTCAGGCAGTATAATCC	CTTGGTCAGGCAGTATAATCC	single	rA:dA	3	21	MM	1540	1009	796	77	59	360	49
CTAGGTCAGGCAGTATAATCCTTTTTTTGAA	CTAGGTCAGGCAGTATAATCCT	CTTGGTCAGGCAGTATAATCCA	double	rA:dA_rU:dT	3_22	22	MM	593	290	320	88	8	1827	24
CTAGGTCAGGCAGTATAATCGAATTTTTTGA	CTAGGTCAGGCAGTATAATCGAA	CTTGGTCAGGCAGTATAATCCAA	double	rA:dA_rG:dG	3_21	23	MM	855	809	180	45	37	85	47
CTAGGTCAGGCAGTATAATCGATTTTTTGAA	CTAGGTCAGGCAGTATAATCGA	CTTGGTCAGGCAGTATAATCCA	double	rA:dA_rG:dG	3_21	22	MM	680	240	352	61	2	16	18
CTAGGTCAGGCAGTATAATCGTTTTTTGAAT	CTAGGTCAGGCAGTATAATCG	CTTGGTCAGGCAGTATAATCC	double	rA:dA_rG:dG	3_21	21	MM	1194	718	299	9	2	52	28
CTAGGTCAGGCAGTATAATCTAATTTTTTGA	CTAGGTCAGGCAGTATAATCTAA	CTTGGTCAGGCAGTATAATCCAA	double	rA:dA_rU:dG	3_21	23	MM	671	751	382	86	41	13915	6
CTAGGTCAGGCAGTATAATCTATTTTTTGAA	CTAGGTCAGGCAGTATAATCTA	CTTGGTCAGGCAGTATAATCCA	double	rA:dA_rU:dG	3_21	22	MM	523	344	223	4028	16	34	5
CTAGGTCAGGCAGTATAATCTTTTTTGAATT	CTAGGTCAGGCAGTATAATC	CTTGGTCAGGCAGTATAATC	single	rA:dA	3	20	MM	1299	814	637	83	43	122	81
CTAGGTCAGGCAGTATAATGCATTTTTTGAA	CTAGGTCAGGCAGTATAATGCA	CTTGGTCAGGCAGTATAATCCA	double	rA:dA_rG:dG	3_20	22	MM	1074	695	410	112	46	51	11
CTAGGTCAGGCAGTATAATGCTTTTTTGAAT	CTAGGTCAGGCAGTATAATGC	CTTGGTCAGGCAGTATAATCC	double	rA:dA_rG:dG	3_20	21	MM	807	244	412	61	92	58	20
CTAGGTCAGGCAGTATAATTCAATTTTTTGA	CTAGGTCAGGCAGTATAATTCAA	CTTGGTCAGGCAGTATAATCCAA	double	rA:dA_rU:dG	3_20	23	MM	792	691	391	247	0	109	63
CTAGGTCAGGCAGTATAATTCATTTTTTGAA	CTAGGTCAGGCAGTATAATTCA	CTTGGTCAGGCAGTATAATCCA	double	rA:dA_rU:dG	3_20	22	MM	602	492	520	4	2931	14	1
CTAGGTCAGGCAGTATAATTCTTTTTTGAAT	CTAGGTCAGGCAGTATAATTC	CTTGGTCAGGCAGTATAATCC	double	rA:dA_rU:dG	3_20	21	MM	938	1009	508	20	7	11	32
CTAGGTCAGGCAGTATAATTTTTTTTGAATT	CTAGGTCAGGCAGTATAATT	CTTGGTCAGGCAGTATAATC	double	rA:dA_rU:dG	3_20	20	MM	681	452	399	103	3	54	22
CTAGGTCAGGCAGTATACTCCATTTTTTGAA	CTAGGTCAGGCAGTATACTCCA	CTTGGTCAGGCAGTATAATCCA	double	rA:dA_rC:dT	3_18	22	MM	732	529	296	1	6	28	2
CTAGGTCAGGCAGTATACTCCTTTTTTGAAT	CTAGGTCAGGCAGTATACTCC	CTTGGTCAGGCAGTATAATCC	double	rA:dA_rC:dT	3_18	21	MM	1034	1150	679	62	110	56	521
CTAGGTCAGGCAGTATACTCTTTTTTGAATT	CTAGGTCAGGCAGTATACTC	CTTGGTCAGGCAGTATAATC	double	rA:dA_rC:dT	3_18	20	MM	991	800	568	398	48	2763	7
CTAGGTCAGGCAGTATAGTCCAATTTTTTGA	CTAGGTCAGGCAGTATAGTCCAA	CTTGGTCAGGCAGTATAATCCAA	double	rA:dA_rG:dT	3_18	23	MM	743	915	286	116	1	1390	2
CTAGGTCAGGCAGTATAGTCCTTTTTTGAAT	CTAGGTCAGGCAGTATAGTCC	CTTGGTCAGGCAGTATAATCC	double	rA:dA_rG:dT	3_18	21	MM	921	706	442	2060	4	31	45
CTAGGTCAGGCAGTATAGTCTTTTTTGAATT	CTAGGTCAGGCAGTATAGTC	CTTGGTCAGGCAGTATAATC	double	rA:dA_rG:dT	3_18	20	MM	1098	695	724	83	90	870	21
CTAGGTCAGGCAGTATATTCCAATTTTTTGA	CTAGGTCAGGCAGTATATTCCAA	CTTGGTCAGGCAGTATAATCCAA	double	rA:dA_rU:dT	3_18	23	MM	811	600	185	43	0	5	26
CTAGGTCAGGCAGTATATTCCATTTTTTGAA	CTAGGTCAGGCAGTATATTCCA	CTTGGTCAGGCAGTATAATCCA	double	rA:dA_rU:dT	3_18	22	MM	874	235	399	77	49	17	34
CTAGGTCAGGCAGTATATTCCTTTTTTGAAT	CTAGGTCAGGCAGTATATTCC	CTTGGTCAGGCAGTATAATCC	double	rA:dA_rU:dT	3_18	21	MM	1163	513	342	1173	29	135	37
CTAGGTCAGGCAGTATATTCTTTTTTGAATT	CTAGGTCAGGCAGTATATTC	CTTGGTCAGGCAGTATAATC	double	rA:dA_rU:dT	3_18	20	MM	664	507	185	62	1	20	1
CTAGGTCAGGCAGTATCATCCAATTTTTTGA	CTAGGTCAGGCAGTATCATCCAA	CTTGGTCAGGCAGTATAATCCAA	double	rA:dA_rC:dT	3_17	23	MM	845	371	316	458	104	1	2
CTAGGTCAGGCAGTATCATCCATTTTTTGAA	CTAGGTCAGGCAGTATCATCCA	CTTGGTCAGGCAGTATAATCCA	double	rA:dA_rC:dT	3_17	22	MM	1314	1070	616	104	95	33	18
CTAGGTCAGGCAGTATCATCCTTTTTTGAAT	CTAGGTCAGGCAGTATCATCC	CTTGGTCAGGCAGTATAATCC	double	rA:dA_rC:dT	3_17	21	MM	1270	1217	459	7	29	240	33
CTAGGTCAGGCAGTATCATCTTTTTTGAATT	CTAGGTCAGGCAGTATCATC	CTTGGTCAGGCAGTATAATC	double	rA:dA_rC:dT	3_17	20	MM	984	406	550	65	39	46	45
CTAGGTCAGGCAGTATGATCCAATTTTTTGA	CTAGGTCAGGCAGTATGATCCAA	CTTGGTCAGGCAGTATAATCCAA	double	rA:dA_rG:dT	3_17	23	MM	977	937	539	103	20	53	36
CTAGGTCAGGCAGTATGATCCATTTTTTGAA	CTAGGTCAGGCAGTATGATCCA	CTTGGTCAGGCAGTATAATCCA	double	rA:dA_rG:dT	3_17	22	MM	818	808	187	76	17	46	3
CTAGGTCAGGCAGTATGATCCTTTTTTGAAT	CTAGGTCAGGCAGTATGATCC	CTTGGTCAGGCAGTATAATCC	double	rA:dA_rG:dT	3_17	21	MM	1010	1112	704	37	100	5	83
CTAGGTCAGGCAGTATTATCCATTTTTTGAA	CTAGGTCAGGCAGTATTATCCA	CTTGGTCAGGCAGTATAATCCA	double	rA:dA_rU:dT	3_17	22	MM	897	576	281	15	2	35	2
CTAGGTCAGGCAGTATTATCCTTTTTTGAAT	CTAGGTCAGGCAGTATTATCC	CTTGGTCAGGCAGTATAATCC	double	rA:dA_rU:dT	3_17	21	MM	1057	822	169	4277	46	4867	343
CTAGGTCAGGCAGTCTAATCCAATTTTTTGA	CTAGGTCAGGCAGTCTAATCCAA	CTTGGTCAGGCAGTATAATCCAA	double	rA:dA_rC:dT	3_15	23	MM	919	594	374	140	1	33	0
CTAGGTCAGGCAGTCTAATCCATTTTTTGAA	CTAGGTCAGGCAGTCTAATCCA	CTTGGTCAGGCAGTATAATCCA	double	rA:dA_rC:dT	3_15	22	MM	978	714	491	213	5	60	23
CTAGGTCAGGCAGTCTAATCTTTTTTGAATT	CTAGGTCAGGCAGTCTAATC	CTTGGTCAGGCAGTATAATC	double	rA:dA_rC:dT	3_15	20	MM	1094	751	445	44	7	84	3
CTAGGTCAGGCAGTGTAATCCAATTTTTTGA	CTAGGTCAGGCAGTGTAATCCAA	CTTGGTCAGGCAGTATAATCCAA	double	rA:dA_rG:dT	3_15	23	MM	1075	929	598	58	16	8	20
CTAGGTCAGGCAGTGTAATCCATTTTTTGAA	CTAGGTCAGGCAGTGTAATCCA	CTTGGTCAGGCAGTATAATCCA	double	rA:dA_rG:dT	3_15	22	MM	1186	974	497	59	54	18	23
CTAGGTCAGGCAGTGTAATCCTTTTTTGAAT	CTAGGTCAGGCAGTGTAATCC	CTTGGTCAGGCAGTATAATCC	double	rA:dA_rG:dT	3_15	21	MM	1161	1029	467	3	1377	26	4
CTAGGTCAGGCAGTGTAATCTTTTTTGAATT	CTAGGTCAGGCAGTGTAATC	CTTGGTCAGGCAGTATAATC	double	rA:dA_rG:dT	3_15	20	MM	992	792	390	57	25	85	17
CTAGGTCAGGCAGTTTAATCCAATTTTTTGA	CTAGGTCAGGCAGTTTAATCCAA	CTTGGTCAGGCAGTATAATCCAA	double	rA:dA_rU:dT	3_15	23	MM	637	414	91	23	0	108	0
CTAGGTCAGGCAGTTTAATCCTTTTTTGAAT	CTAGGTCAGGCAGTTTAATCC	CTTGGTCAGGCAGTATAATCC	double	rA:dA_rU:dT	3_15	21	MM	889	489	385	16	168	53	0
CTAGGTCAGGCAGTTTAATCTTTTTTGAATT	CTAGGTCAGGCAGTTTAATC	CTTGGTCAGGCAGTATAATC	double	rA:dA_rU:dT	3_15	20	MM	1001	903	401	210	1717	24	1523
CTAGGTCAGGCATTATAATCCAATTTTTTGA	CTAGGTCAGGCATTATAATCCAA	CTTGGTCAGGCAGTATAATCCAA	double	rA:dA_rU:dC	3_13	23	MM	595	637	329	94	2	1	2
CTAGGTCAGGCATTATAATCCATTTTTTGAA	CTAGGTCAGGCATTATAATCCA	CTTGGTCAGGCAGTATAATCCA	double	rA:dA_rU:dC	3_13	22	MM	764	850	426	38	5	34	22
CTAGGTCAGGCATTATAATCCTTTTTTGAAT	CTAGGTCAGGCATTATAATCC	CTTGGTCAGGCAGTATAATCC	double	rA:dA_rU:dC	3_13	21	MM	1012	845	380	131	22	1	40
CTAGGTCAGGCATTATAATCTTTTTTGAATT	CTAGGTCAGGCATTATAATC	CTTGGTCAGGCAGTATAATC	double	rA:dA_rU:dC	3_13	20	MM	637	348	538	13	38	33	0
CTAGGTCAGGCCGTATAATCCATTTTTTGAA	CTAGGTCAGGCCGTATAATCCA	CTTGGTCAGGCAGTATAATCCA	double	rA:dA_rC:dT	3_12	22	MM	868	565	518	62	77	55	2
CTAGGTCAGGCCGTATAATCCTTTTTTGAAT	CTAGGTCAGGCCGTATAATCC	CTTGGTCAGGCAGTATAATCC	double	rA:dA_rC:dT	3_12	21	MM	785	381	492	67	0	11	0
CTAGGTCAGGCGGTATAATCCTTTTTTGAAT	CTAGGTCAGGCGGTATAATCC	CTTGGTCAGGCAGTATAATCC	double	rA:dA_rG:dT	3_12	21	MM	538	280	53	60	50	36	87
CTAGGTCAGGCGGTATAATCTTTTTTGAATT	CTAGGTCAGGCGGTATAATC	CTTGGTCAGGCAGTATAATC	double	rA:dA_rG:dT	3_12	20	MM	1112	740	442	55	81	76	15
CTAGGTCAGGCTGTATAATCTTTTTTGAATT	CTAGGTCAGGCTGTATAATC	CTTGGTCAGGCAGTATAATC	double	rA:dA_rU:dT	3_12	20	MM	880	753	827	6	97	1	74
CTAGGTCAGGGAGTATAATCCAATTTTTTGA	CTAGGTCAGGGAGTATAATCCAA	CTTGGTCAGGCAGTATAATCCAA	double	rA:dA_rG:dG	3_11	23	MM	930	606	402	0	0	7	4
CTAGGTCAGGGAGTATAATCCATTTTTTGAA	CTAGGTCAGGGAGTATAATCCA	CTTGGTCAGGCAGTATAATCCA	double	rA:dA_rG:dG	3_11	22	MM	839	439	322	50	50	3	22
CTAGGTCAGGGAGTATAATCCTTTTTTGAAT	CTAGGTCAGGGAGTATAATCC	CTTGGTCAGGCAGTATAATCC	double	rA:dA_rG:dG	3_11	21	MM	489	459	240	0	4	21	2
CTAGGTCAGGGAGTATAATCTTTTTTGAATT	CTAGGTCAGGGAGTATAATC	CTTGGTCAGGCAGTATAATC	double	rA:dA_rG:dG	3_11	20	MM	542	422	263	28	12	12	14
CTAGGTCAGGTAGTATAATCCAATTTTTTGA	CTAGGTCAGGTAGTATAATCCAA	CTTGGTCAGGCAGTATAATCCAA	double	rA:dA_rU:dG	3_11	23	MM	683	306	264	37	14	9	45
CTAGGTCAGGTAGTATAATCCATTTTTTGAA	CTAGGTCAGGTAGTATAATCCA	CTTGGTCAGGCAGTATAATCCA	double	rA:dA_rU:dG	3_11	22	MM	758	375	212	0	57	66	59
CTAGGTCAGGTAGTATAATCCTTTTTTGAAT	CTAGGTCAGGTAGTATAATCC	CTTGGTCAGGCAGTATAATCC	double	rA:dA_rU:dG	3_11	21	MM	813	275	196	77	1	42	28
CTAGGTCAGGTAGTATAATCTTTTTTGAATT	CTAGGTCAGGTAGTATAATC	CTTGGTCAGGCAGTATAATC	double	rA:dA_rU:dG	3_11	20	MM	683	416	461	6	1	851	61
CTAGGTCAGTCAGTATAATCCAATTTTTTGA	CTAGGTCAGTCAGTATAATCCAA	CTTGGTCAGGCAGTATAATCCAA	double	rA:dA_rU:dC	3_10	23	MM	651	277	418	42	0	19	11
CTAGGTCAGTCAGTATAATCCATTTTTTGAA	CTAGGTCAGTCAGTATAATCCA	CTTGGTCAGGCAGTATAATCCA	double	rA:dA_rU:dC	3_10	22	MM	849	405	387	1	250	23	95
CTAGGTCAGTCAGTATAATCCTTTTTTGAAT	CTAGGTCAGTCAGTATAATCC	CTTGGTCAGGCAGTATAATCC	double	rA:dA_rU:dC	3_10	21	MM	798	947	167	7889	76	3	20
CTAGGTCAGTCAGTATAATCTTTTTTGAATT	CTAGGTCAGTCAGTATAATC	CTTGGTCAGGCAGTATAATC	double	rA:dA_rU:dC	3_10	20	MM	738	876	662	194	35	2443	63
CTAGGTCATGCAGTATAATCCAATTTTTTGA	CTAGGTCATGCAGTATAATCCAA	CTTGGTCAGGCAGTATAATCCAA	double	rA:dA_rU:dC	3_9	23	MM	542	207	94	0	33	66	22
CTAGGTCATGCAGTATAATCCATTTTTTGAA	CTAGGTCATGCAGTATAATCCA	CTTGGTCAGGCAGTATAATCCA	double	rA:dA_rU:dC	3_9	22	MM	878	465	256	1	87	77	11
CTAGGTCATGCAGTATAATCCTTTTTTGAAT	CTAGGTCATGCAGTATAATCC	CTTGGTCAGGCAGTATAATCC	double	rA:dA_rU:dC	3_9	21	MM	1003	748	246	12	21	22	78
CTAGGTCATGCAGTATAATCTTTTTTGAATT	CTAGGTCATGCAGTATAATC	CTTGGTCAGGCAGTATAATC	double	rA:dA_rU:dC	3_9	20	MM	788	453	355	9040	25	34	26
CTAGGTCCGGCAGTATAATCCTTTTTTGAAT	CTAGGTCCGGCAGTATAATCC	CTTGGTCAGGCAGTATAATCC	double	rA:dA_rC:dT	3_8	21	MM	655	521	265	97	65	10	17
CTAGGTCGGGCAGTATAATCCATTTTTTGAA	CTAGGTCGGGCAGTATAATCCA	CTTGGTCAGGCAGTATAATCCA	double	rA:dA_rG:dT	3_8	22	MM	712	530	380	23	124	66	13
CTAGGTCGGGCAGTATAATCCTTTTTTGAAT	CTAGGTCGGGCAGTATAATCC	CTTGGTCAGGCAGTATAATCC	double	rA:dA_rG:dT	3_8	21	MM	1092	584	627	5	216	37	4721
CTAGGTCGGGCAGTATAATCTTTTTTGAATT	CTAGGTCGGGCAGTATAATC	CTTGGTCAGGCAGTATAATC	double	rA:dA_rG:dT	3_8	20	MM	555	665	287	67	1	72	36
CTAGGTCTGGCAGTATAATCCAATTTTTTGA	CTAGGTCTGGCAGTATAATCCAA	CTTGGTCAGGCAGTATAATCCAA	double	rA:dA_rU:dT	3_8	23	MM	496	227	271	0	44	171	1
CTAGGTCTGGCAGTATAATCCATTTTTTGAA	CTAGGTCTGGCAGTATAATCCA	CTTGGTCAGGCAGTATAATCCA	double	rA:dA_rU:dT	3_8	22	MM	883	828	198	35	4	257	53
CTAGGTCTGGCAGTATAATCCTTTTTTGAAT	CTAGGTCTGGCAGTATAATCC	CTTGGTCAGGCAGTATAATCC	double	rA:dA_rU:dT	3_8	21	MM	827	331	314	103	64	23	12
CTAGGTCTGGCAGTATAATCTTTTTTGAATT	CTAGGTCTGGCAGTATAATC	CTTGGTCAGGCAGTATAATC	double	rA:dA_rU:dT	3_8	20	MM	807	629	309	2054	3	56	2
CTAGGTGAGGCAGTATAATCCTTTTTTGAAT	CTAGGTGAGGCAGTATAATCC	CTTGGTCAGGCAGTATAATCC	double	rA:dA_rG:dG	3_7	21	MM	938	957	258	24	37	0	4
CTAGGTGAGGCAGTATAATCTTTTTTGAATT	CTAGGTGAGGCAGTATAATC	CTTGGTCAGGCAGTATAATC	double	rA:dA_rG:dG	3_7	20	MM	662	452	465	14	35	23	10
CTAGGTTAGGCAGTATAATCCAATTTTTTGA	CTAGGTTAGGCAGTATAATCCAA	CTTGGTCAGGCAGTATAATCCAA	double	rA:dA_rU:dG	3_7	23	MM	557	417	506	70	1	82	1
CTAGGTTAGGCAGTATAATCCATTTTTTGAA	CTAGGTTAGGCAGTATAATCCA	CTTGGTCAGGCAGTATAATCCA	double	rA:dA_rU:dG	3_7	22	MM	757	580	427	21	41	26	15
CTAGGTTAGGCAGTATAATCTTTTTTGAATT	CTAGGTTAGGCAGTATAATC	CTTGGTCAGGCAGTATAATC	double	rA:dA_rU:dG	3_7	20	MM	971	872	670	34	31	32	27131
CTAGTACACCCAAAGACAACAAGTTTTTTGA	CTAGTACACCCAAAGACAACAAG	CTAATACACCCAAAGACAACAAG	single	rG:dT	4	23	MM	449	215	315	18041	201	677	7
CTAGTATACCCAAAGACAACAAGTTTTTTGA	CTAGTATACCCAAAGACAACAAG	CTAATACACCCAAAGACAACAAG	double	rG:dT_rU:dG	4_7	23	MM	404	218	111	12	1	0	4
CTAGTCAAGCTGTTGCCTCGGTTTTTTGAAT	CTAGTCAAGCTGTTGCCTCGG	CTGGCCAAGCTGTTGCCTCGG	double	rA:dC_rU:dG	3_5	21	MM	829	496	297	1	1	62	114
CTAGTCATAATAACCTGTAGTTTTTTGAATT	CTAGTCATAATAACCTGTAG	CTGGTCATAATAACCTGTAG	single	rA:dC	3	20	MM	335	0	0	0	0	0	0
CTAGTCATAATAACCTGTATTTTTTTGAATT	CTAGTCATAATAACCTGTAT	CTGGTCATAATAACCTGTAG	double	rA:dC_rU:dC	3_20	20	MM	253	19	26	0	0	0	0
CTAGTCATAATAACCTGTCGTTTTTTGAATT	CTAGTCATAATAACCTGTCG	CTGGTCATAATAACCTGTAG	double	rA:dC_rC:dT	3_19	20	MM	387	89	230	0	0	0	3
CTAGTCATAATAACCTTTAGTTTTTTGAATT	CTAGTCATAATAACCTTTAG	CTGGTCATAATAACCTGTAG	double	rA:dC_rU:dC	3_17	20	MM	359	537	41	30	0	3	1
CTAGTGAAAGTTATTGATAGTTTTTTGAATT	CTAGTGAAAGTTATTGATAG	CTTGTGAAAGTTATTGATAG	single	rA:dA	3	20	MM	454	232	21	32	0	1	1
CTAGTGAGTTACACATCGAAATTTTTTTTGA	CTAGTGAGTTACACATCGAAATT	CCAGAGAGTTACACATCGAAATT	double	rU:dG_rU:dT	2_5	23	MM	196	142	271	0	0	0	1
CTAGTGATAATAACCTGTAGTTTTTTGAATT	CTAGTGATAATAACCTGTAG	CTGGTCATAATAACCTGTAG	double	rA:dC_rG:dG	3_6	20	MM	351	0	171	0	25	0	0
CTAGTGCAAGTTATTGATAGTTTTTTGAATT	CTAGTGCAAGTTATTGATAG	CTTGTGAAAGTTATTGATAG	double	rA:dA_rC:dT	3_7	20	MM	468	552	80	0	0	66	0
CTAGTTCACCAATATATTCAATTTTTTGAAT	CTAGTTCACCAATATATTCAA	CCATTTCACCAATATATTCAA	double	rU:dG_rG:dA	2_4	21	MM	406	317	138	0	0	176	0
CTAGTTCACCCAAAGACAACAAGTTTTTTGA	CTAGTTCACCCAAAGACAACAAG	CTAATACACCCAAAGACAACAAG	double	rG:dT_rU:dT	4_6	23	MM	383	221	207	5	29	1	2285
CTAGTTCAGGCAGTATAATCCTTTTTTGAAT	CTAGTTCAGGCAGTATAATCC	CTTGGTCAGGCAGTATAATCC	double	rA:dA_rU:dC	3_5	21	MM	932	956	574	54	510	1	0
CTAGTTCAGGCAGTATAATCTTTTTTGAATT	CTAGTTCAGGCAGTATAATC	CTTGGTCAGGCAGTATAATC	double	rA:dA_rU:dC	3_5	20	MM	900	877	549	56	162	7	45
CTATAAACATCTCTGACTTTCCTTTTTTGAA	CTATAAACATCTCTGACTTTCC	CAATATACATCTCTGACTTTCC	double	rU:dT_rA:dA	2_6	22	MM	323	163	50	0	34	0	0
CTATAACCCAAGTAGCCAATCATTTTTTTGA	CTATAACCCAAGTAGCCAATCAT	CAATAGCCCAAGTAGCCAATCAT	double	rU:dT_rA:dC	2_6	23	MM	271	153	96	0	0	0	0
CTATAAGCCCCCACAACAACTTTTTTGAATT	CTATAAGCCCCCACAACAAC	GTATAAGCCCTCACAACAAC	double	rC:dC_rC:dA	1_11	20	MM	342	214	236	61	1	1	0
CTATAAGCCCTAACAACAACTTTTTTGAATT	CTATAAGCCCTAACAACAAC	GTATAAGCCCTCACAACAAC	double	rC:dC_rA:dG	1_12	20	MM	330	225	93	8	0	0	0
CTATAAGCCCTCACAACAACCATTTTTTGAA	CTATAAGCCCTCACAACAACCA	GTATAAGCCCTCACAACAACCA	single	rC:dC	1	22	MM	425	268	198	42	17	1	0
CTATAAGCCCTCACAACAACTTTTTTGAATT	CTATAAGCCCTCACAACAAC	GTATAAGCCCTCACAACAAC	single	rC:dC	1	20	MM	286	2	288	188	22	0	0
CTATAATCCAGCAGGTCAGCAAATTTTTTGA	CTATAATCCAGCAGGTCAGCAAA	ATGTAATCCAGCAGGTCAGCAAA	double	rC:dT_rA:dC	1_3	23	MM	189	23	51	1	469	18	0
CTATAATCCAGCAGGTCAGCATTTTTTGAAT	CTATAATCCAGCAGGTCAGCA	ATGTAATCCAGCAGGTCAGCA	double	rC:dT_rA:dC	1_3	21	MM	435	214	105	0	0	26	22
CTATAATCCAGCAGGTCAGCTTTTTTGAATT	CTATAATCCAGCAGGTCAGC	ATGTAATCCAGCAGGTCAGC	double	rC:dT_rA:dC	1_3	20	MM	466	266	229	29	0	61	22
CTATACCAACTGCTCAGGAACATTTTTTTGA	CTATACCAACTGCTCAGGAACAT	CTCTACCAACTGCTCTGGAACAT	double	rA:dG_rA:dA	3_16	23	MM	352	90	118	2728	67	33	1
CTATACCAACTGCTCTGGAACATTTTTTTGA	CTATACCAACTGCTCTGGAACAT	CTCTACCAACTGCTCTGGAACAT	single	rA:dG	3	23	MM	548	254	116	89	230	53	3
CTATACCAACTTCTCTGGAACATTTTTTTGA	CTATACCAACTTCTCTGGAACAT	CTCTACCAACTGCTCTGGAACAT	double	rA:dG_rU:dC	3_12	23	MM	323	145	373	0	9	1	0
CTATACCTGAAGAGTATACTTTCTTTTTTGA	CTATACCTGAAGAGTATACTTTC	CAATACCTGAAGAGTATACTTTC	single	rU:dT	2	23	MM	316	46	27	0	0	0	0
CTATAGCCCAAGTAGCCAAACATTTTTTTGA	CTATAGCCCAAGTAGCCAAACAT	CAATAGCCCAAGTAGCCAATCAT	double	rU:dT_rA:dA	2_20	23	MM	171	107	3	7	0	0	1
CTATAGCCCAAGTAGCCAATCATTTTTTTGA	CTATAGCCCAAGTAGCCAATCAT	CAATAGCCCAAGTAGCCAATCAT	single	rU:dT	2	23	MM	308	70	14	0	0	35	0
CTATATACATATCTGACTTTCCTTTTTTGAA	CTATATACATATCTGACTTTCC	CAATATACATCTCTGACTTTCC	double	rU:dT_rA:dG	2_11	22	MM	383	99	34	36	26	0	0
CTATATACATCTCTGACTTTCCGTTTTTTGA	CTATATACATCTCTGACTTTCCG	CAATATACATCTCTGACTTTCCG	single	rU:dT	2	23	MM	441	102	65	7	18	0	0
CTATATACATCTCTGACTTTCCTTTTTTGAA	CTATATACATCTCTGACTTTCC	CAATATACATCTCTGACTTTCC	single	rU:dT	2	22	MM	351	1	45	26	0	0	0
CTATATACATCTCTGGCTTTCCTTTTTTGAA	CTATATACATCTCTGGCTTTCC	CAATATACATCTCTGACTTTCC	double	rU:dT_rG:dT	2_16	22	MM	392	179	175	15	0	85	0
CTATATACCTCTCTGACTTTCCGTTTTTTGA	CTATATACCTCTCTGACTTTCCG	CAATATACATCTCTGACTTTCCG	double	rU:dT_rC:dT	2_9	23	MM	427	183	253	115	0	35	1
CTATATCACCAATATATTCAAATTTTTTGAA	CTATATCACCAATATATTCAAA	CCATTTCACCAATATATTCAAA	double	rU:dG_rA:dA	2_5	22	MM	381	143	34	12	8	7	0
CTATATCCATCTCTGACTTTCCGTTTTTTGA	CTATATCCATCTCTGACTTTCCG	CAATATACATCTCTGACTTTCCG	double	rU:dT_rC:dT	2_7	23	MM	637	226	251	12992	48	5	5
CTATCAAAATTAGCATGGACTTTTTTGAATT	CTATCAAAATTAGCATGGAC	GTACCAAAATTAGCATGGAC	double	rC:dC_rU:dG	1_4	20	MM	368	240	137	82	0	4	0
CTATCATCCACAATCCTGGATATTTTTTTGA	CTATCATCCACAATCCTGGATAT	AGATCATCCACAATCCTGGATAT	double	rC:dT_rU:dC	1_2	23	MM	332	319	96	77	12	1	0
CTATCGCCTTCAGTGCTCCATTTTTTGAATT	CTATCGCCTTCAGTGCTCCA	CAATGGCCTTCAGTGCTCCA	double	rU:dT_rC:dC	2_5	20	MM	435	345	383	133	11	30	0
CTATGACAGTCTATGAAAACTTTTTTGAATT	CTATGACAGTCTATGAAAAC	CCAGGACAGTCTATGAAAAC	double	rU:dG_rU:dC	2_4	20	MM	340	161	209	12	4564	17	3
CTATGACATCCTTGCAAACAGTCTTTTTTGA	CTATGACATCCTTGCAAACAGTC	CTTTGACATCCTTGGAAACAGTC	double	rA:dA_rC:dC	3_15	23	MM	426	548	214	192	56	28	0
CTATGACATCCTTGGAAACAGTCTTTTTTGA	CTATGACATCCTTGGAAACAGTC	CTTTGACATCCTTGGAAACAGTC	single	rA:dA	3	23	MM	583	224	220	43	76	10	53
CTATGGATATTCTCTAAAAGGAATTTTTTGA	CTATGGATATTCTCTAAAAGGAA	TTATGGGTATTCTCTAAAAGGAA	double	rC:dA_rA:dC	1_7	23	MM	316	140	210	22	0	2	189
CTATGGCCTTCAGTGCACCAATTTTTTGAAT	CTATGGCCTTCAGTGCACCAA	CAATGGCCTTCAGTGCTCCAA	double	rU:dT_rA:dA	2_17	21	MM	482	368	223	0	3	14	1
CTATGGCCTTCAGTGCTCCAAGATTTTTTGA	CTATGGCCTTCAGTGCTCCAAGA	CAATGGCCTTCAGTGCTCCAAGA	single	rU:dT	2	23	MM	558	27	25	0	0	0	0
CTATGGCCTTCAGTGCTCCAATTTTTTGAAT	CTATGGCCTTCAGTGCTCCAA	CAATGGCCTTCAGTGCTCCAA	single	rU:dT	2	21	MM	537	3	3	4	1	0	31
CTATGGCCTTCAGTGCTCCACTTTTTTGAAT	CTATGGCCTTCAGTGCTCCAC	CAATGGCCTTCAGTGCTCCAA	double	rU:dT_rC:dT	2_21	21	MM	467	0	3	1	0	17	52
CTATGGCCTTCAGTGCTCCATTTTTTGAATT	CTATGGCCTTCAGTGCTCCA	CAATGGCCTTCAGTGCTCCA	single	rU:dT	2	20	MM	739	77	0	1	24	1	0
CTATGGGTACTCTCTAAAAGGAATTTTTTGA	CTATGGGTACTCTCTAAAAGGAA	TTATGGGTATTCTCTAAAAGGAA	double	rC:dA_rC:dA	1_10	23	MM	189	82	49	9	0	32	0
CTATGGGTATCCTCTAAAAGGAATTTTTTGA	CTATGGGTATCCTCTAAAAGGAA	TTATGGGTATTCTCTAAAAGGAA	double	rC:dA_rC:dA	1_11	23	MM	281	219	199	36	0	0	30
CTATGGGTATTCTCTAAAAGGAATTTTTTGA	CTATGGGTATTCTCTAAAAGGAA	TTATGGGTATTCTCTAAAAGGAA	single	rC:dA	1	23	MM	215	86	25	0	0	0	0
CTATGGGTCTTCTCTAAAAGGAATTTTTTGA	CTATGGGTCTTCTCTAAAAGGAA	TTATGGGTATTCTCTAAAAGGAA	double	rC:dA_rC:dT	1_9	23	MM	280	275	118	35	1	0	0
CTATGGTCTTCAGTGCTCCAATTTTTTGAAT	CTATGGTCTTCAGTGCTCCAA	CAATGGCCTTCAGTGCTCCAA	double	rU:dT_rU:dG	2_7	21	MM	517	412	157	950	156	1	0
CTATGGTTAAGGTGAACTGGTTCTTTTTTGA	CTATGGTTAAGGTGAACTGGTTC	CAATGGTTAAGGTGAACTGGTTC	single	rU:dT	2	23	MM	433	116	86	105	299	22	3
CTATGTCAGGCAGTATAATCCAATTTTTTGA	CTATGTCAGGCAGTATAATCCAA	CTTGGTCAGGCAGTATAATCCAA	double	rA:dA_rU:dC	3_4	23	MM	442	458	174	1	0	28	0
CTATGTCAGGCAGTATAATCCATTTTTTGAA	CTATGTCAGGCAGTATAATCCA	CTTGGTCAGGCAGTATAATCCA	double	rA:dA_rU:dC	3_4	22	MM	554	359	354	22	1060	33	28
CTATGTCAGGCAGTATAATCCTTTTTTGAAT	CTATGTCAGGCAGTATAATCC	CTTGGTCAGGCAGTATAATCC	double	rA:dA_rU:dC	3_4	21	MM	550	335	227	15	53	36	147
CTATGTCAGGCAGTATAATCTTTTTTGAATT	CTATGTCAGGCAGTATAATC	CTTGGTCAGGCAGTATAATC	double	rA:dA_rU:dC	3_4	20	MM	506	376	197	63	1	546	11
CTATGTGTGTTCTGCTGTCCTGTTTTTTTGA	CTATGTGTGTTCTGCTGTCCTGT	GTATGTGTGTTCTGCTGTCCTGT	single	rC:dC	1	23	MM	678	497	297	25	94	51	0
CTATTACACCCAAAGACAACAAGTTTTTTGA	CTATTACACCCAAAGACAACAAG	CTAATACACCCAAAGACAACAAG	single	rU:dT	4	23	MM	206	286	76	11	311	38	2111
CTATTACACCCAAAGACAACATGTTTTTTGA	CTATTACACCCAAAGACAACATG	CTAATACACCCAAAGACAACAAG	double	rU:dT_rU:dT	4_22	23	MM	358	184	313	18	1	0	5
CTATTCTCAAGGCTGTGTCTTTTTTTGAATT	CTATTCTCAAGGCTGTGTCT	CTGTTCTCAAGGCTGTGTTT	double	rA:dC_rC:dA	3_19	20	MM	458	263	249	28	5	53	269
CTATTCTCAAGGCTGTGTTTTTTTTTGAATT	CTATTCTCAAGGCTGTGTTT	CTGTTCTCAAGGCTGTGTTT	single	rA:dC	3	20	MM	362	247	73	1	157	70	0
CTATTGTCAAGGCTGTGTTTTTTTTTGAATT	CTATTGTCAAGGCTGTGTTT	CTGTTCTCAAGGCTGTGTTT	double	rA:dC_rG:dG	3_6	20	MM	389	298	100	2	1	39	0
CTATTTCACCAATATATACAAATTTTTTGAA	CTATTTCACCAATATATACAAA	CCATTTCACCAATATATTCAAA	double	rU:dG_rA:dA	2_18	22	MM	295	118	147	20	18	14	0
CTATTTCACCAATATATCCAATTTTTTGAAT	CTATTTCACCAATATATCCAA	CCATTTCACCAATATATTCAA	double	rU:dG_rC:dA	2_18	21	MM	206	94	109	1	0	0	0
CTATTTCACCAATATATTCAAACTTTTTTGA	CTATTTCACCAATATATTCAAAC	CCATTTCACCAATATATTCAAAC	single	rU:dG	2	23	MM	404	120	0	0	0	0	0
CTATTTCACCAATATATTCAAATTTTTTGAA	CTATTTCACCAATATATTCAAA	CCATTTCACCAATATATTCAAA	single	rU:dG	2	22	MM	254	30	1	25	13	0	1
CTATTTCACCAATATATTCAATTTTTTGAAT	CTATTTCACCAATATATTCAA	CCATTTCACCAATATATTCAA	single	rU:dG	2	21	MM	418	4	0	1	0	14	0
CTATTTCACCAATATATTCATTTTTTGAATT	CTATTTCACCAATATATTCA	CCATTTCACCAATATATTCA	single	rU:dG	2	20	MM	316	8	1	0	23	0	0
CTATTTCACCAATATATTCCATTTTTTGAAT	CTATTTCACCAATATATTCCA	CCATTTCACCAATATATTCAA	double	rU:dG_rC:dT	2_20	21	MM	324	19	41	0	25	25	40
CTATTTCACCATTATATTCAAATTTTTTGAA	CTATTTCACCATTATATTCAAA	CCATTTCACCAATATATTCAAA	double	rU:dG_rU:dT	2_12	22	MM	374	329	87	0	10	34	0
CTATTTCACCTATATATTCAAATTTTTTGAA	CTATTTCACCTATATATTCAAA	CCATTTCACCAATATATTCAAA	double	rU:dG_rU:dT	2_11	22	MM	289	103	94	49	15035	4	3
CTATTTCACTAATGACACAAACATTTTTTGA	CTATTTCACTAATGACACAAACA	CAGTTTCACTAATGACACAAACA	double	rU:dT_rA:dC	2_3	23	MM	328	73	144	23	22	9	1
CTATTTCACTAATGACACAAATTTTTTGAAT	CTATTTCACTAATGACACAAA	CAGTTTCACTAATGACACAAA	double	rU:dT_rA:dC	2_3	21	MM	316	495	203	0	1	0	10
CTATTTCCCCAATATATTCAATTTTTTGAAT	CTATTTCCCCAATATATTCAA	CCATTTCACCAATATATTCAA	double	rU:dG_rC:dT	2_8	21	MM	258	194	58	0	0	1	31
CTATTTCCCCAATATATTCATTTTTTGAATT	CTATTTCCCCAATATATTCA	CCATTTCACCAATATATTCA	double	rU:dG_rC:dT	2_8	20	MM	362	263	93	15	1	40	0
CTCAAAAGAGGAAGACTATAATTTTTTGAAT	CTCAAAAGAGGAAGACTATAA	CCCAAAAGATGAAGACTATAA	double	rU:dG_rG:dA	2_10	21	MM	208	63	71	0	23	0	0
CTCAAAAGATGAAGACCATAATTTTTTGAAT	CTCAAAAGATGAAGACCATAA	CCCAAAAGATGAAGACTATAA	double	rU:dG_rC:dA	2_17	21	MM	368	521	175	0	21	20	1
CTCAAAAGATGAAGACTATAAGCTTTTTTGA	CTCAAAAGATGAAGACTATAAGC	CCCAAAAGATGAAGACTATAAGC	single	rU:dG	2	23	MM	281	0	0	0	0	0	0
CTCAAAAGATGAAGACTATAAGTTTTTTGAA	CTCAAAAGATGAAGACTATAAG	CCCAAAAGATGAAGACTATAAG	single	rU:dG	2	22	MM	276	17	71	0	0	0	22
CTCAAAAGATGAAGACTATAATTTTTTGAAT	CTCAAAAGATGAAGACTATAA	CCCAAAAGATGAAGACTATAA	single	rU:dG	2	21	MM	266	64	1	0	0	0	0
CTCAAAAGATGAAGTCTATAATTTTTTGAAT	CTCAAAAGATGAAGTCTATAA	CCCAAAAGATGAAGACTATAA	double	rU:dG_rU:dT	2_15	21	MM	290	5	71	45	0	21	0
CTCAAATACCATGTCTTACTTTTTTTGAATT	CTCAAATACCATGTCTTACT	CTGATATACCATGTCTTACT	double	rC:dC_rA:dA	3_5	20	MM	170	121	132	0	0	1	0
CTCAACCAACTGCTCGGGAACATTTTTTTGA	CTCAACCAACTGCTCGGGAACAT	CTCTACCAACTGCTCTGGAACAT	double	rA:dA_rG:dA	4_16	23	MM	308	396	270	1	0	15	31
CTCAACCAACTGCTCTGGAAAATTTTTTTGA	CTCAACCAACTGCTCTGGAAAAT	CTCTACCAACTGCTCTGGAACAT	double	rA:dA_rA:dG	4_21	23	MM	295	202	103	17	3	29	1774
CTCAACCAACTGCTCTGGAACATTTTTTTGA	CTCAACCAACTGCTCTGGAACAT	CTCTACCAACTGCTCTGGAACAT	single	rA:dA	4	23	MM	421	190	166	60	3	0	0
CTCAACCAACTGCTCTGGAACTTTTTTTTGA	CTCAACCAACTGCTCTGGAACTT	CTCTACCAACTGCTCTGGAACAT	double	rA:dA_rU:dT	4_22	23	MM	456	361	486	123	0	0	0
CTCACAGGACCCCAAACAGAAGGTTTTTTGA	CTCACAGGACCCCAAACAGAAGG	CCCTCAGGACCCCAAACAGAAGG	double	rU:dG_rA:dA	2_4	23	MM	299	418	119	1582	3	1	1
CTCACGAACTGACCAGCGACCTCTTTTTTGA	CTCACGAACTGACCAGCGACCTC	ATCACGAACTGACCAGCGACCTC	single	rC:dT	1	23	MM	495	168	38	24	1	30	0
CTCACGAACTGACCAGCGACCTGTTTTTTGA	CTCACGAACTGACCAGCGACCTG	ATCACGAACTGACCAGCGACCTC	double	rC:dT_rG:dG	1_23	23	MM	269	108	93	0	0	25	0
CTCACGAACTGACCAGCGACCTTTTTTTTGA	CTCACGAACTGACCAGCGACCTT	ATCACGAACTGACCAGCGACCTC	double	rC:dT_rU:dG	1_23	23	MM	422	92	76	0	0	11	0
CTCAGAGCATTAACCACTGTGCCTTTTTTGA	CTCAGAGCATTAACCACTGTGCC	CCAAGAGCATTAACCACTGTGCC	double	rU:dG_rC:dT	2_3	23	MM	469	234	221	28	0	23	728
CTCAGTCAGCATACCTGTCCCGCTTTTTTGA	CTCAGTCAGCATACCTGTCCCGC	TTCAGTCTGCATACCTGTCCCGC	double	rC:dA_rA:dA	1_8	23	MM	537	462	378	35	0	15	0
CTCAGTCAGGCAGTATAATCCAATTTTTTGA	CTCAGTCAGGCAGTATAATCCAA	CTTGGTCAGGCAGTATAATCCAA	double	rC:dA_rA:dC	3_4	23	MM	581	515	478	26	9	5	5
CTCAGTCAGGCAGTATAATCCATTTTTTGAA	CTCAGTCAGGCAGTATAATCCA	CTTGGTCAGGCAGTATAATCCA	double	rC:dA_rA:dC	3_4	22	MM	623	277	386	0	0	120	8
CTCAGTCAGGCAGTATAATCCTTTTTTGAAT	CTCAGTCAGGCAGTATAATCC	CTTGGTCAGGCAGTATAATCC	double	rC:dA_rA:dC	3_4	21	MM	693	837	510	2	165	60	36
CTCAGTCAGGCAGTATAATCTTTTTTGAATT	CTCAGTCAGGCAGTATAATC	CTTGGTCAGGCAGTATAATC	double	rC:dA_rA:dC	3_4	20	MM	598	333	428	79	1792	121	15
CTCAGTCTGCATACCTGTCCCGCTTTTTTGA	CTCAGTCTGCATACCTGTCCCGC	TTCAGTCTGCATACCTGTCCCGC	single	rC:dA	1	23	MM	772	563	336	137	7	20	40
CTCAGTCTGCATACCTGTCGCGCTTTTTTGA	CTCAGTCTGCATACCTGTCGCGC	TTCAGTCTGCATACCTGTCCCGC	double	rC:dA_rG:dG	1_20	23	MM	550	258	391	4	4	33	0
CTCAGTCTGCTTACCTGTCCCGCTTTTTTGA	CTCAGTCTGCTTACCTGTCCCGC	TTCAGTCTGCATACCTGTCCCGC	double	rC:dA_rU:dT	1_11	23	MM	474	267	294	1	621	0	0
CTCATACACCCAAAGACAACAAGTTTTTTGA	CTCATACACCCAAAGACAACAAG	CTAATACACCCAAAGACAACAAG	single	rC:dT	3	23	MM	235	311	91	382	2690	0	1
CTCATACACCCAAAGACAACACGTTTTTTGA	CTCATACACCCAAAGACAACACG	CTAATACACCCAAAGACAACAAG	double	rC:dT_rC:dT	3_22	23	MM	407	414	138	144	560	24	1
CTCATATACCATGTCTTACTCATTTTTTGAA	CTCATATACCATGTCTTACTCA	CTGATATACCATGTCTTACTGA	double	rC:dC_rC:dC	3_21	22	MM	529	372	224	1	0	0	74
CTCATATACCATGTCTTACTGATTTTTTGAA	CTCATATACCATGTCTTACTGA	CTGATATACCATGTCTTACTGA	single	rC:dC	3	22	MM	537	513	223	34	1	38	0
CTCATATACCATGTCTTACTGTTTTTTGAAT	CTCATATACCATGTCTTACTG	CTGATATACCATGTCTTACTG	single	rC:dC	3	21	MM	559	287	995	61	2183	44	37
CTCATATACCATGTCTTACTTTTTTTGAATT	CTCATATACCATGTCTTACT	CTGATATACCATGTCTTACT	single	rC:dC	3	20	MM	372	358	114	34	1	0	36
CTCATATACTATGTCTTACTGATTTTTTGAA	CTCATATACTATGTCTTACTGA	CTGATATACCATGTCTTACTGA	double	rC:dC_rU:dG	3_10	22	MM	317	253	115	1	1	25	1
CTCATATTCCATGTCTTACTGATTTTTTGAA	CTCATATTCCATGTCTTACTGA	CTGATATACCATGTCTTACTGA	double	rC:dC_rU:dT	3_8	22	MM	320	205	228	0	0	29	0
CTCATCCTAATTGTCCAGCATTTTTTGAATT	CTCATCCTAATTGTCCAGCA	CCCATCCTCATTGTCCAGCA	double	rU:dG_rA:dG	2_9	20	MM	618	604	353	35	186	0	111
CTCATCCTCATTGTCCAGAAGTCTTTTTTGA	CTCATCCTCATTGTCCAGAAGTC	CCCATCCTCATTGTCCAGCAGTC	double	rU:dG_rA:dG	2_19	23	MM	397	229	191	58	7	0	0
CTCATCCTCATTGTCCAGCAGTCTTTTTTGA	CTCATCCTCATTGTCCAGCAGTC	CCCATCCTCATTGTCCAGCAGTC	single	rU:dG	2	23	MM	603	455	525	589	305	1	1
CTCATCCTCATTGTCCAGCATTTTTTGAATT	CTCATCCTCATTGTCCAGCA	CCCATCCTCATTGTCCAGCA	single	rU:dG	2	20	MM	583	282	347	177	808	12	0
CTCATTTACCATGTCTTACTGTTTTTTGAAT	CTCATTTACCATGTCTTACTG	CTGATATACCATGTCTTACTG	double	rC:dC_rU:dT	3_6	21	MM	532	973	352	48	1	25	56
CTCCAAGTAAGCCATTCTCATTTTTTGAATT	CTCCAAGTAAGCCATTCTCA	ATCCAAGTAAGCCATTCTCA	single	rC:dT	1	20	MM	324	98	150	20	1	0	0
CTCCAAGTAAGCCGTTCTCATTTTTTGAATT	CTCCAAGTAAGCCGTTCTCA	ATCCAAGTAAGCCATTCTCA	double	rC:dT_rG:dT	1_14	20	MM	310	218	184	1695	0	1	26
CTCCAAGTAAGCCTTTCTCATTTTTTGAATT	CTCCAAGTAAGCCTTTCTCA	ATCCAAGTAAGCCATTCTCA	double	rC:dT_rU:dT	1_14	20	MM	417	170	88	1	0	0	0
CTCCAAGTAAGCGATTCTCATTTTTTGAATT	CTCCAAGTAAGCGATTCTCA	ATCCAAGTAAGCCATTCTCA	double	rC:dT_rG:dG	1_13	20	MM	312	449	219	0	52	0	1
CTCCACCAACTGCTCTGCAACATTTTTTTGA	CTCCACCAACTGCTCTGCAACAT	CTCTACCAACTGCTCTGGAACAT	double	rC:dA_rC:dC	4_18	23	MM	327	172	210	872	3	31	29
CTCCACCAACTGCTCTGGAACATTTTTTTGA	CTCCACCAACTGCTCTGGAACAT	CTCTACCAACTGCTCTGGAACAT	single	rC:dA	4	23	MM	323	177	56	0	0	43	46
CTCCACCAACTGCTCTGGCACATTTTTTTGA	CTCCACCAACTGCTCTGGCACAT	CTCTACCAACTGCTCTGGAACAT	double	rC:dA_rC:dT	4_19	23	MM	325	215	371	0	0	19	0
CTCCAGGATAGAGCAGGGCGTTTTTTGAATT	CTCCAGGATAGAGCAGGGCG	ATCCAGGATCGAGCAGGGCG	double	rC:dT_rA:dG	1_10	20	MM	500	474	244	17	68	412	49
CTCCAGGATCGAGAAGGGCGAATTTTTTTGA	CTCCAGGATCGAGAAGGGCGAAT	ATCCAGGATCGAGCAGGGCGAAT	double	rC:dT_rA:dG	1_14	23	MM	424	341	443	1	2	1	0
CTCCAGGATCGAGCAAGGCGAATTTTTTTGA	CTCCAGGATCGAGCAAGGCGAAT	ATCCAGGATCGAGCAGGGCGAAT	double	rC:dT_rA:dC	1_16	23	MM	461	267	72	39	0	16	6
CTCCAGGATCGAGCAGGGCGAATTTTTTTGA	CTCCAGGATCGAGCAGGGCGAAT	ATCCAGGATCGAGCAGGGCGAAT	single	rC:dT	1	23	MM	482	274	148	2	0	76	2
CTCCAGGATCGAGCAGGGCGATTTTTTGAAT	CTCCAGGATCGAGCAGGGCGA	ATCCAGGATCGAGCAGGGCGA	single	rC:dT	1	21	MM	646	535	286	1	272	97	84
CTCCAGGATCGAGCAGGGCGTTTTTTGAATT	CTCCAGGATCGAGCAGGGCG	ATCCAGGATCGAGCAGGGCG	single	rC:dT	1	20	MM	576	108	214	66	27	61	0
CTCCAGGATCGAGCAGGGTGAATTTTTTTGA	CTCCAGGATCGAGCAGGGTGAAT	ATCCAGGATCGAGCAGGGCGAAT	double	rC:dT_rU:dG	1_19	23	MM	399	145	148	1	0	30	0
CTCCAGGATCGAGCTGGGCGTTTTTTGAATT	CTCCAGGATCGAGCTGGGCG	ATCCAGGATCGAGCAGGGCG	double	rC:dT_rU:dT	1_15	20	MM	575	436	615	1	44	0	1
CTCCAGGATCGAGTAGGGCGAATTTTTTTGA	CTCCAGGATCGAGTAGGGCGAAT	ATCCAGGATCGAGCAGGGCGAAT	double	rC:dT_rU:dG	1_14	23	MM	600	349	138	1236	23	28	0
CTCCAGGATCGAGTAGGGCGTTTTTTGAATT	CTCCAGGATCGAGTAGGGCG	ATCCAGGATCGAGCAGGGCG	double	rC:dT_rU:dG	1_14	20	MM	506	386	47	71	25	48	42
CTCCAGGATGGAGCAGGGCGTTTTTTGAATT	CTCCAGGATGGAGCAGGGCG	ATCCAGGATCGAGCAGGGCG	double	rC:dT_rG:dG	1_10	20	MM	589	269	103	40	0	70	0
CTCCAGTGGGATACTCAATGCGCTTTTTTGA	CTCCAGTGGGATACTCAATGCGC	CTGCAGTGGGATGCTCAATGCGC	double	rC:dC_rA:dC	3_13	23	MM	288	74	150	44	0	0	0
CTCCAGTGGGATGCTCAATGCGCTTTTTTGA	CTCCAGTGGGATGCTCAATGCGC	CTGCAGTGGGATGCTCAATGCGC	single	rC:dC	3	23	MM	619	943	179	1	41	0	44
CTCCAGTGGGATGCTCGATGCGCTTTTTTGA	CTCCAGTGGGATGCTCGATGCGC	CTGCAGTGGGATGCTCAATGCGC	double	rC:dC_rG:dT	3_17	23	MM	447	374	183	38	9072	5	4
CTCCAGTGGGATGCTGAATGCGCTTTTTTGA	CTCCAGTGGGATGCTGAATGCGC	CTGCAGTGGGATGCTCAATGCGC	double	rC:dC_rG:dG	3_16	23	MM	593	573	255	115	2	42	0
CTCCATGAGTACTACATCCACACTTTTTTGA	CTCCATGAGTACTACATCCACAC	ATCCATGTGTACTACATCCACAC	double	rC:dT_rA:dA	1_8	23	MM	231	78	197	2	30	2477	1
CTCCATGTGTACTACATCCACACTTTTTTGA	CTCCATGTGTACTACATCCACAC	ATCCATGTGTACTACATCCACAC	single	rC:dT	1	23	MM	583	0	17	50	0	48	0
CTCCATGTGTACTACATCCACATTTTTTGAA	CTCCATGTGTACTACATCCACA	ATCCATGTGTACTACATCCACA	single	rC:dT	1	22	MM	448	49	20	0	0	33	0
CTCCATGTGTCCTACATCCACACTTTTTTGA	CTCCATGTGTCCTACATCCACAC	ATCCATGTGTACTACATCCACAC	double	rC:dT_rC:dT	1_11	23	MM	440	39	224	1187	15	0	0
CTCCCACAAACACCAGCTGGTCATTTTTTGA	CTCCCACAAACACCAGCTGGTCA	CCCCCACAAACACCAGCTTGTCA	double	rU:dG_rG:dA	2_19	23	MM	480	357	290	43	2	2	33
CTCCCACAAACACCAGCTTGTCATTTTTTGA	CTCCCACAAACACCAGCTTGTCA	CCCCCACAAACACCAGCTTGTCA	single	rU:dG	2	23	MM	438	117	178	16	1	0	32
CTCCCACAAACACCAGCTTGTCTTTTTTGAA	CTCCCACAAACACCAGCTTGTC	CCCCCACAAACACCAGCTTGTC	single	rU:dG	2	22	MM	484	247	120	0	1	45	1
CTCCCACAAACCCCAGCTTGTCTTTTTTGAA	CTCCCACAAACCCCAGCTTGTC	CCCCCACAAACACCAGCTTGTC	double	rU:dG_rC:dT	2_12	22	MM	652	576	392	103	14	106	10
CTCCCACAAAGACCAGCTTGTCTTTTTTGAA	CTCCCACAAAGACCAGCTTGTC	CCCCCACAAACACCAGCTTGTC	double	rU:dG_rG:dG	2_11	22	MM	546	486	272	34	0	115	22
CTCCCTCAGGATGAACTGACGTTTTTTGAAT	CTCCCTCAGGATGAACTGACG	CTGCCTCAGGATGAACTGACG	single	rC:dC	3	21	MM	564	548	205	36	0	50	0
CTCCCTCAGGATGAACTGACTTTTTTGAATT	CTCCCTCAGGATGAACTGAC	CTGCCTCAGGATGAACTGAC	single	rC:dC	3	20	MM	717	570	466	3	34	157	0
CTCCCTCAGGATGAAGTGACGTTTTTTGAAT	CTCCCTCAGGATGAAGTGACG	CTGCCTCAGGATGAACTGACG	double	rC:dC_rG:dG	3_16	21	MM	570	308	422	23	4	0	0
CTCCGGCTCATGTGCCTATTGCGTTTTTTGA	CTCCGGCTCATGTGCCTATTGCG	CCCGGGCTCATGTGCCTATTGCG	double	rU:dG_rC:dC	2_4	23	MM	538	653	141	21	113	0	1
CTCCGTCAGGCAGTATAATCCAATTTTTTGA	CTCCGTCAGGCAGTATAATCCAA	CTTGGTCAGGCAGTATAATCCAA	double	rC:dA_rC:dC	3_4	23	MM	407	320	240	3	27	0	0
CTCCGTCAGGCAGTATAATCCATTTTTTGAA	CTCCGTCAGGCAGTATAATCCA	CTTGGTCAGGCAGTATAATCCA	double	rC:dA_rC:dC	3_4	22	MM	434	371	267	0	0	2	14
CTCCGTCAGGCAGTATAATCTTTTTTGAATT	CTCCGTCAGGCAGTATAATC	CTTGGTCAGGCAGTATAATC	double	rC:dA_rC:dC	3_4	20	MM	484	391	185	8	88	5	0
CTCCTACACCATCTGTCCCACAATTTTTTGA	CTCCTACACCATCTGTCCCACAA	CTTCTACACCATCTGTCCCACAA	single	rC:dA	3	23	MM	726	11	5	0	0	0	0
CTCCTACACCATCTGTCCCACATTTTTTGAA	CTCCTACACCATCTGTCCCACA	CTTCTACACCATCTGTCCCACA	single	rC:dA	3	22	MM	748	22	0	0	0	4	0
CTCCTACACCATCTGTCCCACGTTTTTTGAA	CTCCTACACCATCTGTCCCACG	CTTCTACACCATCTGTCCCACA	double	rC:dA_rG:dT	3_22	22	MM	571	40	16	0	0	0	0
CTCCTACACCATCTGTCCCACTATTTTTTGA	CTCCTACACCATCTGTCCCACTA	CTTCTACACCATCTGTCCCACAA	double	rC:dA_rU:dT	3_22	23	MM	769	0	0	0	0	0	0
CTCCTACACCATCTGTGCCACAATTTTTTGA	CTCCTACACCATCTGTGCCACAA	CTTCTACACCATCTGTCCCACAA	double	rC:dA_rG:dG	3_17	23	MM	408	146	286	0	20	13	1
CTCCTACACCTTCTGTCCCACATTTTTTGAA	CTCCTACACCTTCTGTCCCACA	CTTCTACACCATCTGTCCCACA	double	rC:dA_rU:dT	3_11	22	MM	746	171	169	54	16	1553	61
CTCCTACGCCATCTGTCCCACAATTTTTTGA	CTCCTACGCCATCTGTCCCACAA	CTTCTACACCATCTGTCCCACAA	double	rC:dA_rG:dT	3_8	23	MM	502	118	79	0	5	30	1
CTCGACCAACTGCTCTGAAACATTTTTTTGA	CTCGACCAACTGCTCTGAAACAT	CTCTACCAACTGCTCTGGAACAT	double	rG:dA_rA:dC	4_18	23	MM	430	217	45	0	1	3	1
CTCGACCAACTGCTCTGGAACATTTTTTTGA	CTCGACCAACTGCTCTGGAACAT	CTCTACCAACTGCTCTGGAACAT	single	rG:dA	4	23	MM	619	388	206	360	353	37	0
CTCGACCAACTGCTTTGGAACATTTTTTTGA	CTCGACCAACTGCTTTGGAACAT	CTCTACCAACTGCTCTGGAACAT	double	rG:dA_rU:dG	4_15	23	MM	608	391	124	38	45	40	45
CTCGACCCACTGCTCTGGAACATTTTTTTGA	CTCGACCCACTGCTCTGGAACAT	CTCTACCAACTGCTCTGGAACAT	double	rG:dA_rC:dT	4_8	23	MM	524	574	248	0	37	32	0
CTCGATATAGCATCTGATTGTCCTTTTTTGA	CTCGATATAGCATCTGATTGTCC	CTTGATATAGCATCTGATTGTCC	single	rC:dA	3	23	MM	328	153	297	0	40	0	0
CTCGATCAGGCAGTATAATCCAATTTTTTGA	CTCGATCAGGCAGTATAATCCAA	CTTGGTCAGGCAGTATAATCCAA	double	rC:dA_rA:dC	3_5	23	MM	520	158	164	0	0	3	157
CTCGATCAGGCAGTATAATCCATTTTTTGAA	CTCGATCAGGCAGTATAATCCA	CTTGGTCAGGCAGTATAATCCA	double	rC:dA_rA:dC	3_5	22	MM	864	645	827	40	15	33	37
CTCGATGTAGCATCTGATTGTCCTTTTTTGA	CTCGATGTAGCATCTGATTGTCC	CTTGATATAGCATCTGATTGTCC	double	rC:dA_rG:dT	3_7	23	MM	584	477	72	5	84	0	18
CTCGCAAAGTAGAAAAGGCCGACTTTTTTGA	CTCGCAAAGTAGAAAAGGCCGAC	CTGGCAAAGTAGAAAAGGGCGAC	double	rC:dC_rC:dC	3_19	23	MM	300	185	31	0	0	0	29
CTCGCAAAGTAGAAAAGGCCGTTTTTTGAAT	CTCGCAAAGTAGAAAAGGCCG	CTGGCAAAGTAGAAAAGGGCG	double	rC:dC_rC:dC	3_19	21	MM	501	267	162	0	8	9	81
CTCGCAAAGTAGAAAAGGGCGAATTTTTTGA	CTCGCAAAGTAGAAAAGGGCGAA	CTGGCAAAGTAGAAAAGGGCGAC	double	rC:dC_rA:dG	3_23	23	MM	329	200	92	25	0	0	0
CTCGCAAAGTAGAAAAGGGCGACTTTTTTGA	CTCGCAAAGTAGAAAAGGGCGAC	CTGGCAAAGTAGAAAAGGGCGAC	single	rC:dC	3	23	MM	481	230	166	38	1	31	0
CTCGCAAAGTAGAAAAGGGCGATTTTTTGAA	CTCGCAAAGTAGAAAAGGGCGA	CTGGCAAAGTAGAAAAGGGCGA	single	rC:dC	3	22	MM	389	85	399	0	25	0	31
CTCGCAAAGTAGAAAAGGGCGTTTTTTGAAT	CTCGCAAAGTAGAAAAGGGCG	CTGGCAAAGTAGAAAAGGGCG	single	rC:dC	3	21	MM	557	324	113	92	0	34	0
CTCGCAAAGTAGAAAAGGGCTTTTTTGAATT	CTCGCAAAGTAGAAAAGGGC	CTGGCAAAGTAGAAAAGGGC	single	rC:dC	3	20	MM	209	62	70	0	0	70	0
CTCGCAAAGTAGAAAATGGCGATTTTTTGAA	CTCGCAAAGTAGAAAATGGCGA	CTGGCAAAGTAGAAAAGGGCGA	double	rC:dC_rU:dC	3_17	22	MM	357	351	129	10	4371	1	2
CTCGCAAAGTAGAATAGGGCTTTTTTGAATT	CTCGCAAAGTAGAATAGGGC	CTGGCAAAGTAGAAAAGGGC	double	rC:dC_rU:dT	3_15	20	MM	331	300	58	1338	32	0	1
CTCGCCAAGCGGTTGCCTCGTTTTTTGAATT	CTCGCCAAGCGGTTGCCTCG	CTGGCCAAGCTGTTGCCTCG	double	rC:dC_rG:dA	3_11	20	MM	429	402	181	36	1	18	1
CTCGCCAAGCTGTGGCCTCGTTTTTTGAATT	CTCGCCAAGCTGTGGCCTCG	CTGGCCAAGCTGTTGCCTCG	double	rC:dC_rG:dA	3_14	20	MM	834	196	372	24	15	0	30
CTCGCCAAGCTGTTGCCTCGGTTTTTTGAAT	CTCGCCAAGCTGTTGCCTCGG	CTGGCCAAGCTGTTGCCTCGG	single	rC:dC	3	21	MM	466	289	318	1	26	2	21
CTCGCCAAGCTGTTGCCTCGTTTTTTGAATT	CTCGCCAAGCTGTTGCCTCG	CTGGCCAAGCTGTTGCCTCG	single	rC:dC	3	20	MM	630	389	128	61	26	2	52
CTCGCCATAATAACCTGTAGTTTTTTGAATT	CTCGCCATAATAACCTGTAG	CTGGTCATAATAACCTGTAG	double	rC:dC_rC:dA	3_5	20	MM	264	270	211	0	0	54	0
CTCGCTCAGGCAGTATAATCCAATTTTTTGA	CTCGCTCAGGCAGTATAATCCAA	CTTGGTCAGGCAGTATAATCCAA	double	rC:dA_rC:dC	3_5	23	MM	657	580	453	36	23	3	68
CTCGCTCAGGCAGTATAATCCATTTTTTGAA	CTCGCTCAGGCAGTATAATCCA	CTTGGTCAGGCAGTATAATCCA	double	rC:dA_rC:dC	3_5	22	MM	645	317	223	44	35	1	4
CTCGCTCAGGCAGTATAATCCTTTTTTGAAT	CTCGCTCAGGCAGTATAATCC	CTTGGTCAGGCAGTATAATCC	double	rC:dA_rC:dC	3_5	21	MM	982	466	261	70	17	72	28
CTCGCTCAGGCAGTATAATCTTTTTTGAATT	CTCGCTCAGGCAGTATAATC	CTTGGTCAGGCAGTATAATC	double	rC:dA_rC:dC	3_5	20	MM	807	719	337	51	125	17	0
CTCGGACAGGCAGTATAATCCATTTTTTGAA	CTCGGACAGGCAGTATAATCCA	CTTGGTCAGGCAGTATAATCCA	double	rC:dA_rA:dA	3_6	22	MM	903	557	265	34	24	52	115
CTCGGCCAGGCAGTATAATCCAATTTTTTGA	CTCGGCCAGGCAGTATAATCCAA	CTTGGTCAGGCAGTATAATCCAA	double	rC:dA_rC:dA	3_6	23	MM	333	251	238	64	24	44	8
CTCGGCCAGGCAGTATAATCCTTTTTTGAAT	CTCGGCCAGGCAGTATAATCC	CTTGGTCAGGCAGTATAATCC	double	rC:dA_rC:dA	3_6	21	MM	696	432	303	40	55	102	17
CTCGGCCAGGCAGTATAATCTTTTTTGAATT	CTCGGCCAGGCAGTATAATC	CTTGGTCAGGCAGTATAATC	double	rC:dA_rC:dA	3_6	20	MM	738	706	454	10	1	87	7
CTCGGGCAGGCAGTATAATCCAATTTTTTGA	CTCGGGCAGGCAGTATAATCCAA	CTTGGTCAGGCAGTATAATCCAA	double	rC:dA_rG:dA	3_6	23	MM	519	438	207	2	25	74	28
CTCGGGCAGGCAGTATAATCCATTTTTTGAA	CTCGGGCAGGCAGTATAATCCA	CTTGGTCAGGCAGTATAATCCA	double	rC:dA_rG:dA	3_6	22	MM	603	429	181	30	0	53	36
CTCGGGCCAGGGCTGCAGCTCCTTTTTTGAA	CTCGGGCCAGGGCTGCAGCTCC	CCAGGGCCAGGGCTGCAGCTCC	double	rU:dG_rC:dT	2_3	22	MM	538	399	382	23	54	29	942
CTCGGGCTCATGTGCCGATTTTTTTTGAATT	CTCGGGCTCATGTGCCGATT	CCCGGGCTCATGTGCCTATT	double	rU:dG_rG:dA	2_17	20	MM	385	222	126	4	16	0	0
CTCGGGCTCATGTGCCTATGGCTTTTTTGAA	CTCGGGCTCATGTGCCTATGGC	CCCGGGCTCATGTGCCTATTGC	double	rU:dG_rG:dA	2_20	22	MM	509	6	50	0	1	0	0
CTCGGGCTCATGTGCCTATTGATTTTTTGAA	CTCGGGCTCATGTGCCTATTGA	CCCGGGCTCATGTGCCTATTGC	double	rU:dG_rA:dG	2_22	22	MM	452	24	40	0	0	0	0
CTCGGGCTCATGTGCCTATTGCGTTTTTTGA	CTCGGGCTCATGTGCCTATTGCG	CCCGGGCTCATGTGCCTATTGCG	single	rU:dG	2	23	MM	561	3	0	1	0	2	0
CTCGGGCTCATGTGCCTATTGCTTTTTTGAA	CTCGGGCTCATGTGCCTATTGC	CCCGGGCTCATGTGCCTATTGC	single	rU:dG	2	22	MM	495	141	0	23	1	0	0
CTCGGGCTCATGTGCCTATTGTGTTTTTTGA	CTCGGGCTCATGTGCCTATTGTG	CCCGGGCTCATGTGCCTATTGCG	double	rU:dG_rU:dG	2_22	23	MM	517	110	30	0	29	0	0
CTCGGGCTCATGTGCCTATTGTTTTTTGAAT	CTCGGGCTCATGTGCCTATTG	CCCGGGCTCATGTGCCTATTG	single	rU:dG	2	21	MM	540	1	67	0	0	1	0
CTCGGGCTCATGTGCCTATTTTTTTTGAATT	CTCGGGCTCATGTGCCTATT	CCCGGGCTCATGTGCCTATT	single	rU:dG	2	20	MM	455	24	91	0	15	0	1
CTCGGGCTCATGTGCTTATTGCTTTTTTGAA	CTCGGGCTCATGTGCTTATTGC	CCCGGGCTCATGTGCCTATTGC	double	rU:dG_rU:dG	2_16	22	MM	591	287	351	23	19	42	0
CTCGGGCTCATGTGGCTATTTTTTTTGAATT	CTCGGGCTCATGTGGCTATT	CCCGGGCTCATGTGCCTATT	double	rU:dG_rG:dG	2_15	20	MM	499	440	37	11	0	23	18
CTCGGGCTCTTGTGCCTATTGCTTTTTTGAA	CTCGGGCTCTTGTGCCTATTGC	CCCGGGCTCATGTGCCTATTGC	double	rU:dG_rU:dT	2_10	22	MM	603	471	173	49	3	0	1023
CTCGGGCTGATGTGCCTATTGCGTTTTTTGA	CTCGGGCTGATGTGCCTATTGCG	CCCGGGCTCATGTGCCTATTGCG	double	rU:dG_rG:dG	2_9	23	MM	574	254	154	1	0	0	0
CTCGGGGTCATGTGCCTATTGCGTTTTTTGA	CTCGGGGTCATGTGCCTATTGCG	CCCGGGCTCATGTGCCTATTGCG	double	rU:dG_rG:dG	2_7	23	MM	440	164	145	90	1	1	1
CTCGGTAAGGCAGTATAATCTTTTTTGAATT	CTCGGTAAGGCAGTATAATC	CTTGGTCAGGCAGTATAATC	double	rC:dA_rA:dG	3_7	20	MM	843	553	499	17322	50	53	7
CTCGGTCAAGCAGTATAATCCAATTTTTTGA	CTCGGTCAAGCAGTATAATCCAA	CTTGGTCAGGCAGTATAATCCAA	double	rC:dA_rA:dC	3_9	23	MM	600	259	447	1	41	52	56
CTCGGTCAAGCAGTATAATCCATTTTTTGAA	CTCGGTCAAGCAGTATAATCCA	CTTGGTCAGGCAGTATAATCCA	double	rC:dA_rA:dC	3_9	22	MM	812	1171	258	83	50	56	16
CTCGGTCAAGCAGTATAATCCTTTTTTGAAT	CTCGGTCAAGCAGTATAATCC	CTTGGTCAGGCAGTATAATCC	double	rC:dA_rA:dC	3_9	21	MM	692	359	353	32	2	6	50
CTCGGTCAAGCAGTATAATCTTTTTTGAATT	CTCGGTCAAGCAGTATAATC	CTTGGTCAGGCAGTATAATC	double	rC:dA_rA:dC	3_9	20	MM	462	771	142	134	38	62	4
CTCGGTCACGCAGTATAATCCAATTTTTTGA	CTCGGTCACGCAGTATAATCCAA	CTTGGTCAGGCAGTATAATCCAA	double	rC:dA_rC:dC	3_9	23	MM	717	576	305	2	2	18	28
CTCGGTCACGCAGTATAATCCATTTTTTGAA	CTCGGTCACGCAGTATAATCCA	CTTGGTCAGGCAGTATAATCCA	double	rC:dA_rC:dC	3_9	22	MM	738	355	308	12	22	6	31
CTCGGTCACGCAGTATAATCCTTTTTTGAAT	CTCGGTCACGCAGTATAATCC	CTTGGTCAGGCAGTATAATCC	double	rC:dA_rC:dC	3_9	21	MM	778	580	202	35	2621	47	1777
CTCGGTCAGACAGTATAATCCATTTTTTGAA	CTCGGTCAGACAGTATAATCCA	CTTGGTCAGGCAGTATAATCCA	double	rC:dA_rA:dC	3_10	22	MM	733	669	246	19	2	3138	64
CTCGGTCAGACAGTATAATCTTTTTTGAATT	CTCGGTCAGACAGTATAATC	CTTGGTCAGGCAGTATAATC	double	rC:dA_rA:dC	3_10	20	MM	859	707	384	2973	6	54	6
CTCGGTCAGCCAGTATAATCCAATTTTTTGA	CTCGGTCAGCCAGTATAATCCAA	CTTGGTCAGGCAGTATAATCCAA	double	rC:dA_rC:dC	3_10	23	MM	569	295	289	78	12	5	13
CTCGGTCAGCCAGTATAATCCATTTTTTGAA	CTCGGTCAGCCAGTATAATCCA	CTTGGTCAGGCAGTATAATCCA	double	rC:dA_rC:dC	3_10	22	MM	721	496	259	21	2	15	32
CTCGGTCAGCCAGTATAATCCTTTTTTGAAT	CTCGGTCAGCCAGTATAATCC	CTTGGTCAGGCAGTATAATCC	double	rC:dA_rC:dC	3_10	21	MM	1130	627	380	134	2	108	34
CTCGGTCAGCCAGTATAATCTTTTTTGAATT	CTCGGTCAGCCAGTATAATC	CTTGGTCAGGCAGTATAATC	double	rC:dA_rC:dC	3_10	20	MM	934	473	750	6	18	48	37
CTCGGTCAGGAAGTATAATCCATTTTTTGAA	CTCGGTCAGGAAGTATAATCCA	CTTGGTCAGGCAGTATAATCCA	double	rC:dA_rA:dG	3_11	22	MM	833	621	604	145	1	8	5
CTCGGTCAGGAAGTATAATCCTTTTTTGAAT	CTCGGTCAGGAAGTATAATCC	CTTGGTCAGGCAGTATAATCC	double	rC:dA_rA:dG	3_11	21	MM	622	542	249	116	2	31	48
CTCGGTCAGGAAGTATAATCTTTTTTGAATT	CTCGGTCAGGAAGTATAATC	CTTGGTCAGGCAGTATAATC	double	rC:dA_rA:dG	3_11	20	MM	858	608	406	136	24	24	35
CTCGGTCAGGCAATATAATCCAATTTTTTGA	CTCGGTCAGGCAATATAATCCAA	CTTGGTCAGGCAGTATAATCCAA	double	rC:dA_rA:dC	3_13	23	MM	830	757	749	1	1	67	97
CTCGGTCAGGCAATATAATCCTTTTTTGAAT	CTCGGTCAGGCAATATAATCC	CTTGGTCAGGCAGTATAATCC	double	rC:dA_rA:dC	3_13	21	MM	737	559	110	125	0	90	69
CTCGGTCAGGCAATATAATCTTTTTTGAATT	CTCGGTCAGGCAATATAATC	CTTGGTCAGGCAGTATAATC	double	rC:dA_rA:dC	3_13	20	MM	691	429	366	36	27	28	50
CTCGGTCAGGCACTATAATCCAATTTTTTGA	CTCGGTCAGGCACTATAATCCAA	CTTGGTCAGGCAGTATAATCCAA	double	rC:dA_rC:dC	3_13	23	MM	793	640	473	110	95	3	1
CTCGGTCAGGCACTATAATCCATTTTTTGAA	CTCGGTCAGGCACTATAATCCA	CTTGGTCAGGCAGTATAATCCA	double	rC:dA_rC:dC	3_13	22	MM	644	306	86	22	0	68	1
CTCGGTCAGGCACTATAATCTTTTTTGAATT	CTCGGTCAGGCACTATAATC	CTTGGTCAGGCAGTATAATC	double	rC:dA_rC:dC	3_13	20	MM	790	633	189	365	6	104	13
CTCGGTCAGGCAGAATAATCCAATTTTTTGA	CTCGGTCAGGCAGAATAATCCAA	CTTGGTCAGGCAGTATAATCCAA	double	rC:dA_rA:dA	3_14	23	MM	904	695	303	33	1	21	3
CTCGGTCAGGCAGAATAATCCATTTTTTGAA	CTCGGTCAGGCAGAATAATCCA	CTTGGTCAGGCAGTATAATCCA	double	rC:dA_rA:dA	3_14	22	MM	865	526	576	38	24	41	3
CTCGGTCAGGCAGAATAATCTTTTTTGAATT	CTCGGTCAGGCAGAATAATC	CTTGGTCAGGCAGTATAATC	double	rC:dA_rA:dA	3_14	20	MM	556	375	171	174	57	29	3392
CTCGGTCAGGCAGCATAATCCAATTTTTTGA	CTCGGTCAGGCAGCATAATCCAA	CTTGGTCAGGCAGTATAATCCAA	double	rC:dA_rC:dA	3_14	23	MM	724	345	235	65	0	63	19
CTCGGTCAGGCAGCATAATCCATTTTTTGAA	CTCGGTCAGGCAGCATAATCCA	CTTGGTCAGGCAGTATAATCCA	double	rC:dA_rC:dA	3_14	22	MM	732	223	496	2	28	57	7
CTCGGTCAGGCAGCATAATCCTTTTTTGAAT	CTCGGTCAGGCAGCATAATCC	CTTGGTCAGGCAGTATAATCC	double	rC:dA_rC:dA	3_14	21	MM	1013	788	395	38	30	16010	59
CTCGGTCAGGCAGGATAATCCAATTTTTTGA	CTCGGTCAGGCAGGATAATCCAA	CTTGGTCAGGCAGTATAATCCAA	double	rC:dA_rG:dA	3_14	23	MM	774	485	333	192	80	63	13
CTCGGTCAGGCAGGATAATCCATTTTTTGAA	CTCGGTCAGGCAGGATAATCCA	CTTGGTCAGGCAGTATAATCCA	double	rC:dA_rG:dA	3_14	22	MM	1027	1063	456	56	2	30	0
CTCGGTCAGGCAGGATAATCCTTTTTTGAAT	CTCGGTCAGGCAGGATAATCC	CTTGGTCAGGCAGTATAATCC	double	rC:dA_rG:dA	3_14	21	MM	667	551	338	28	12	6	3
CTCGGTCAGGCAGGATAATCTTTTTTGAATT	CTCGGTCAGGCAGGATAATC	CTTGGTCAGGCAGTATAATC	double	rC:dA_rG:dA	3_14	20	MM	1066	631	501	146	88	64	81
CTCGGTCAGGCAGTAAAATCCTTTTTTGAAT	CTCGGTCAGGCAGTAAAATCC	CTTGGTCAGGCAGTATAATCC	double	rC:dA_rA:dA	3_16	21	MM	717	368	179	1	1	61	3
CTCGGTCAGGCAGTAAAATCTTTTTTGAATT	CTCGGTCAGGCAGTAAAATC	CTTGGTCAGGCAGTATAATC	double	rC:dA_rA:dA	3_16	20	MM	1159	647	580	47	0	34	2
CTCGGTCAGGCAGTACAATCCAATTTTTTGA	CTCGGTCAGGCAGTACAATCCAA	CTTGGTCAGGCAGTATAATCCAA	double	rC:dA_rC:dA	3_16	23	MM	955	611	409	215	41	35	5
CTCGGTCAGGCAGTACAATCCATTTTTTGAA	CTCGGTCAGGCAGTACAATCCA	CTTGGTCAGGCAGTATAATCCA	double	rC:dA_rC:dA	3_16	22	MM	967	347	424	135	47	170	58
CTCGGTCAGGCAGTACAATCCTTTTTTGAAT	CTCGGTCAGGCAGTACAATCC	CTTGGTCAGGCAGTATAATCC	double	rC:dA_rC:dA	3_16	21	MM	678	228	250	43	1	11	25
CTCGGTCAGGCAGTACAATCTTTTTTGAATT	CTCGGTCAGGCAGTACAATC	CTTGGTCAGGCAGTATAATC	double	rC:dA_rC:dA	3_16	20	MM	906	400	154	78	7	87	62
CTCGGTCAGGCAGTAGAATCCAATTTTTTGA	CTCGGTCAGGCAGTAGAATCCAA	CTTGGTCAGGCAGTATAATCCAA	double	rC:dA_rG:dA	3_16	23	MM	812	825	353	482	152	44	1
CTCGGTCAGGCAGTAGAATCCATTTTTTGAA	CTCGGTCAGGCAGTAGAATCCA	CTTGGTCAGGCAGTATAATCCA	double	rC:dA_rG:dA	3_16	22	MM	1043	737	694	45	6	39	92
CTCGGTCAGGCAGTAGAATCCTTTTTTGAAT	CTCGGTCAGGCAGTAGAATCC	CTTGGTCAGGCAGTATAATCC	double	rC:dA_rG:dA	3_16	21	MM	974	398	445	63	102	16	3
CTCGGTCAGGCAGTAGAATCTTTTTTGAATT	CTCGGTCAGGCAGTAGAATC	CTTGGTCAGGCAGTATAATC	double	rC:dA_rG:dA	3_16	20	MM	973	565	479	51	0	29	116
CTCGGTCAGGCAGTATAAACCAATTTTTTGA	CTCGGTCAGGCAGTATAAACCAA	CTTGGTCAGGCAGTATAATCCAA	double	rC:dA_rA:dA	3_19	23	MM	637	278	95	27	247	4945	293
CTCGGTCAGGCAGTATAAACCATTTTTTGAA	CTCGGTCAGGCAGTATAAACCA	CTTGGTCAGGCAGTATAATCCA	double	rC:dA_rA:dA	3_19	22	MM	774	303	304	64	0	85	13
CTCGGTCAGGCAGTATAAACTTTTTTGAATT	CTCGGTCAGGCAGTATAAAC	CTTGGTCAGGCAGTATAATC	double	rC:dA_rA:dA	3_19	20	MM	952	177	457	0	23	14	105
CTCGGTCAGGCAGTATAACCCAATTTTTTGA	CTCGGTCAGGCAGTATAACCCAA	CTTGGTCAGGCAGTATAATCCAA	double	rC:dA_rC:dA	3_19	23	MM	908	461	336	84	63	81	838
CTCGGTCAGGCAGTATAACCTTTTTTGAATT	CTCGGTCAGGCAGTATAACC	CTTGGTCAGGCAGTATAATC	double	rC:dA_rC:dA	3_19	20	MM	1014	457	622	48	69	163	68
CTCGGTCAGGCAGTATAAGCCAATTTTTTGA	CTCGGTCAGGCAGTATAAGCCAA	CTTGGTCAGGCAGTATAATCCAA	double	rC:dA_rG:dA	3_19	23	MM	667	272	308	33	3	159	2808
CTCGGTCAGGCAGTATAAGCCATTTTTTGAA	CTCGGTCAGGCAGTATAAGCCA	CTTGGTCAGGCAGTATAATCCA	double	rC:dA_rG:dA	3_19	22	MM	671	274	328	0	23	49	98
CTCGGTCAGGCAGTATAAGCCTTTTTTGAAT	CTCGGTCAGGCAGTATAAGCC	CTTGGTCAGGCAGTATAATCC	double	rC:dA_rG:dA	3_19	21	MM	764	219	212	533	20	90	119
CTCGGTCAGGCAGTATAATACTTTTTTGAAT	CTCGGTCAGGCAGTATAATAC	CTTGGTCAGGCAGTATAATCC	double	rC:dA_rA:dG	3_20	21	MM	711	420	174	53	111	2233	106
CTCGGTCAGGCAGTATAATCAAATTTTTTGA	CTCGGTCAGGCAGTATAATCAAA	CTTGGTCAGGCAGTATAATCCAA	double	rC:dA_rA:dG	3_21	23	MM	624	557	230	49	2	157	530
CTCGGTCAGGCAGTATAATCAATTTTTTGAA	CTCGGTCAGGCAGTATAATCAA	CTTGGTCAGGCAGTATAATCCA	double	rC:dA_rA:dG	3_21	22	MM	878	1260	551	34	41	8468	2507
CTCGGTCAGGCAGTATAATCATTTTTTGAAT	CTCGGTCAGGCAGTATAATCA	CTTGGTCAGGCAGTATAATCC	double	rC:dA_rA:dG	3_21	21	MM	814	691	176	1	1	60	2877
CTCGGTCAGGCAGTATAATCCAATTTTTTGA	CTCGGTCAGGCAGTATAATCCAA	CTTGGTCAGGCAGTATAATCCAA	single	rC:dA	3	23	MM	1231	516	608	34	28	5446	4739
CTCGGTCAGGCAGTATAATCCAGTTTTTTGA	CTCGGTCAGGCAGTATAATCCAG	CTTGGTCAGGCAGTATAATCCAA	double	rC:dA_rG:dT	3_23	23	MM	870	420	235	44	107	326	3427
CTCGGTCAGGCAGTATAATCCATTTTTTGAA	CTCGGTCAGGCAGTATAATCCA	CTTGGTCAGGCAGTATAATCCA	single	rC:dA	3	22	MM	1216	307	511	125	51	19625	5911
CTCGGTCAGGCAGTATAATCCATTTTTTTGA	CTCGGTCAGGCAGTATAATCCAT	CTTGGTCAGGCAGTATAATCCAA	double	rC:dA_rU:dT	3_23	23	MM	446	254	150	2439	204	11025	1226
CTCGGTCAGGCAGTATAATCCCATTTTTTGA	CTCGGTCAGGCAGTATAATCCCA	CTTGGTCAGGCAGTATAATCCAA	double	rC:dA_rC:dT	3_22	23	MM	763	916	380	88	29	15948	7913
CTCGGTCAGGCAGTATAATCCCTTTTTTGAA	CTCGGTCAGGCAGTATAATCCC	CTTGGTCAGGCAGTATAATCCA	double	rC:dA_rC:dT	3_22	22	MM	1133	673	565	86	38	1181	865
CTCGGTCAGGCAGTATAATCCGATTTTTTGA	CTCGGTCAGGCAGTATAATCCGA	CTTGGTCAGGCAGTATAATCCAA	double	rC:dA_rG:dT	3_22	23	MM	900	360	240	34	38	1321	3065
CTCGGTCAGGCAGTATAATCCGTTTTTTGAA	CTCGGTCAGGCAGTATAATCCG	CTTGGTCAGGCAGTATAATCCA	double	rC:dA_rG:dT	3_22	22	MM	1091	596	179	52	53	865	2451
CTCGGTCAGGCAGTATAATCCTATTTTTTGA	CTCGGTCAGGCAGTATAATCCTA	CTTGGTCAGGCAGTATAATCCAA	double	rC:dA_rU:dT	3_22	23	MM	576	417	177	17	36	366	32
CTCGGTCAGGCAGTATAATCCTTTTTTGAAT	CTCGGTCAGGCAGTATAATCC	CTTGGTCAGGCAGTATAATCC	single	rC:dA	3	21	MM	1377	748	362	39	188	3607	11206
CTCGGTCAGGCAGTATAATCTTTTTTGAATT	CTCGGTCAGGCAGTATAATC	CTTGGTCAGGCAGTATAATC	single	rC:dA	3	20	MM	1439	706	408	113	140	34812	3059
CTCGGTCAGGCAGTATAATCTTTTTTTGAAT	CTCGGTCAGGCAGTATAATCT	CTTGGTCAGGCAGTATAATCC	double	rC:dA_rU:dG	3_21	21	MM	723	218	398	13	2091	22665	848
CTCGGTCAGGCAGTATAATGCTTTTTTGAAT	CTCGGTCAGGCAGTATAATGC	CTTGGTCAGGCAGTATAATCC	double	rC:dA_rG:dG	3_20	21	MM	1247	483	411	67	10	9162	1553
CTCGGTCAGGCAGTATAATTCAATTTTTTGA	CTCGGTCAGGCAGTATAATTCAA	CTTGGTCAGGCAGTATAATCCAA	double	rC:dA_rU:dG	3_20	23	MM	725	179	304	10	42	16402	187
CTCGGTCAGGCAGTATAATTCATTTTTTGAA	CTCGGTCAGGCAGTATAATTCA	CTTGGTCAGGCAGTATAATCCA	double	rC:dA_rU:dG	3_20	22	MM	658	183	347	38	36	13584	601
CTCGGTCAGGCAGTATAATTCTTTTTTGAAT	CTCGGTCAGGCAGTATAATTC	CTTGGTCAGGCAGTATAATCC	double	rC:dA_rU:dG	3_20	21	MM	949	593	506	70	52	5798	4264
CTCGGTCAGGCAGTATAATTTTTTTTGAATT	CTCGGTCAGGCAGTATAATT	CTTGGTCAGGCAGTATAATC	double	rC:dA_rU:dG	3_20	20	MM	729	340	236	66	131	6292	659
CTCGGTCAGGCAGTATACTCCAATTTTTTGA	CTCGGTCAGGCAGTATACTCCAA	CTTGGTCAGGCAGTATAATCCAA	double	rC:dA_rC:dT	3_18	23	MM	739	447	437	1	266	6	5
CTCGGTCAGGCAGTATACTCCATTTTTTGAA	CTCGGTCAGGCAGTATACTCCA	CTTGGTCAGGCAGTATAATCCA	double	rC:dA_rC:dT	3_18	22	MM	682	317	288	12	35	10	13
CTCGGTCAGGCAGTATACTCCTTTTTTGAAT	CTCGGTCAGGCAGTATACTCC	CTTGGTCAGGCAGTATAATCC	double	rC:dA_rC:dT	3_18	21	MM	587	600	441	6	3	4	7
CTCGGTCAGGCAGTATACTCTTTTTTGAATT	CTCGGTCAGGCAGTATACTC	CTTGGTCAGGCAGTATAATC	double	rC:dA_rC:dT	3_18	20	MM	927	421	272	41	2	53	33
CTCGGTCAGGCAGTATAGTCCAATTTTTTGA	CTCGGTCAGGCAGTATAGTCCAA	CTTGGTCAGGCAGTATAATCCAA	double	rC:dA_rG:dT	3_18	23	MM	988	320	132	59	1	342	178
CTCGGTCAGGCAGTATAGTCCTTTTTTGAAT	CTCGGTCAGGCAGTATAGTCC	CTTGGTCAGGCAGTATAATCC	double	rC:dA_rG:dT	3_18	21	MM	1171	904	574	60	42	399	8651
CTCGGTCAGGCAGTATAGTCTTTTTTGAATT	CTCGGTCAGGCAGTATAGTC	CTTGGTCAGGCAGTATAATC	double	rC:dA_rG:dT	3_18	20	MM	997	397	499	1	9	753	45
CTCGGTCAGGCAGTATATTCCAATTTTTTGA	CTCGGTCAGGCAGTATATTCCAA	CTTGGTCAGGCAGTATAATCCAA	double	rC:dA_rU:dT	3_18	23	MM	483	219	55	2	15	63	5
CTCGGTCAGGCAGTATATTCCATTTTTTGAA	CTCGGTCAGGCAGTATATTCCA	CTTGGTCAGGCAGTATAATCCA	double	rC:dA_rU:dT	3_18	22	MM	600	352	178	142	49	36	145
CTCGGTCAGGCAGTATATTCCTTTTTTGAAT	CTCGGTCAGGCAGTATATTCC	CTTGGTCAGGCAGTATAATCC	double	rC:dA_rU:dT	3_18	21	MM	1023	803	295	1	1	613	43
CTCGGTCAGGCAGTATATTCTTTTTTGAATT	CTCGGTCAGGCAGTATATTC	CTTGGTCAGGCAGTATAATC	double	rC:dA_rU:dT	3_18	20	MM	606	416	236	30	17	16	1
CTCGGTCAGGCAGTATCATCCAATTTTTTGA	CTCGGTCAGGCAGTATCATCCAA	CTTGGTCAGGCAGTATAATCCAA	double	rC:dA_rC:dT	3_17	23	MM	1062	555	558	26	20	17	1
CTCGGTCAGGCAGTATCATCCATTTTTTGAA	CTCGGTCAGGCAGTATCATCCA	CTTGGTCAGGCAGTATAATCCA	double	rC:dA_rC:dT	3_17	22	MM	802	587	462	829	35	41	26
CTCGGTCAGGCAGTATCATCCTTTTTTGAAT	CTCGGTCAGGCAGTATCATCC	CTTGGTCAGGCAGTATAATCC	double	rC:dA_rC:dT	3_17	21	MM	708	699	335	17	47	24	12
CTCGGTCAGGCAGTATCATCTTTTTTGAATT	CTCGGTCAGGCAGTATCATC	CTTGGTCAGGCAGTATAATC	double	rC:dA_rC:dT	3_17	20	MM	870	730	151	117	3	953	46
CTCGGTCAGGCAGTATGATCCAATTTTTTGA	CTCGGTCAGGCAGTATGATCCAA	CTTGGTCAGGCAGTATAATCCAA	double	rC:dA_rG:dT	3_17	23	MM	724	461	203	16	38	12	23
CTCGGTCAGGCAGTATGATCCTTTTTTGAAT	CTCGGTCAGGCAGTATGATCC	CTTGGTCAGGCAGTATAATCC	double	rC:dA_rG:dT	3_17	21	MM	816	102	175	79	245	81	19
CTCGGTCAGGCAGTATTATCCAATTTTTTGA	CTCGGTCAGGCAGTATTATCCAA	CTTGGTCAGGCAGTATAATCCAA	double	rC:dA_rU:dT	3_17	23	MM	772	573	389	63	21	1	2
CTCGGTCAGGCAGTATTATCCATTTTTTGAA	CTCGGTCAGGCAGTATTATCCA	CTTGGTCAGGCAGTATAATCCA	double	rC:dA_rU:dT	3_17	22	MM	941	919	382	43	1	28	69
CTCGGTCAGGCAGTATTATCCTTTTTTGAAT	CTCGGTCAGGCAGTATTATCC	CTTGGTCAGGCAGTATAATCC	double	rC:dA_rU:dT	3_17	21	MM	1196	957	325	94	29	58	61
CTCGGTCAGGCAGTCTAATCCATTTTTTGAA	CTCGGTCAGGCAGTCTAATCCA	CTTGGTCAGGCAGTATAATCCA	double	rC:dA_rC:dT	3_15	22	MM	914	388	419	22	5	35	21
CTCGGTCAGGCAGTCTAATCTTTTTTGAATT	CTCGGTCAGGCAGTCTAATC	CTTGGTCAGGCAGTATAATC	double	rC:dA_rC:dT	3_15	20	MM	1017	593	531	1	54	66	54
CTCGGTCAGGCAGTGTAATCCAATTTTTTGA	CTCGGTCAGGCAGTGTAATCCAA	CTTGGTCAGGCAGTATAATCCAA	double	rC:dA_rG:dT	3_15	23	MM	875	303	452	98	25	58	24
CTCGGTCAGGCAGTGTAATCCATTTTTTGAA	CTCGGTCAGGCAGTGTAATCCA	CTTGGTCAGGCAGTATAATCCA	double	rC:dA_rG:dT	3_15	22	MM	1192	957	1077	34	20	1640	20
CTCGGTCAGGCAGTGTAATCCTTTTTTGAAT	CTCGGTCAGGCAGTGTAATCC	CTTGGTCAGGCAGTATAATCC	double	rC:dA_rG:dT	3_15	21	MM	1241	659	525	0	2	111	97
CTCGGTCAGGCAGTGTAATCTTTTTTGAATT	CTCGGTCAGGCAGTGTAATC	CTTGGTCAGGCAGTATAATC	double	rC:dA_rG:dT	3_15	20	MM	917	802	286	357	30	118	61
CTCGGTCAGGCAGTTTAATCCAATTTTTTGA	CTCGGTCAGGCAGTTTAATCCAA	CTTGGTCAGGCAGTATAATCCAA	double	rC:dA_rU:dT	3_15	23	MM	832	867	294	65	67	5	1
CTCGGTCAGGCAGTTTAATCCATTTTTTGAA	CTCGGTCAGGCAGTTTAATCCA	CTTGGTCAGGCAGTATAATCCA	double	rC:dA_rU:dT	3_15	22	MM	1056	867	397	60	34	143	9
CTCGGTCAGGCAGTTTAATCCTTTTTTGAAT	CTCGGTCAGGCAGTTTAATCC	CTTGGTCAGGCAGTATAATCC	double	rC:dA_rU:dT	3_15	21	MM	661	352	167	12	25	29	6
CTCGGTCAGGCAGTTTAATCTTTTTTGAATT	CTCGGTCAGGCAGTTTAATC	CTTGGTCAGGCAGTATAATC	double	rC:dA_rU:dT	3_15	20	MM	1000	750	257	37	199	13	3
CTCGGTCAGGCATTATAATCCTTTTTTGAAT	CTCGGTCAGGCATTATAATCC	CTTGGTCAGGCAGTATAATCC	double	rC:dA_rU:dC	3_13	21	MM	753	554	384	13	2	68	22
CTCGGTCAGGCATTATAATCTTTTTTGAATT	CTCGGTCAGGCATTATAATC	CTTGGTCAGGCAGTATAATC	double	rC:dA_rU:dC	3_13	20	MM	875	276	723	10	26	40	33
CTCGGTCAGGCCGTATAATCCAATTTTTTGA	CTCGGTCAGGCCGTATAATCCAA	CTTGGTCAGGCAGTATAATCCAA	double	rC:dA_rC:dT	3_12	23	MM	698	274	352	74	1	30	2
CTCGGTCAGGCCGTATAATCCATTTTTTGAA	CTCGGTCAGGCCGTATAATCCA	CTTGGTCAGGCAGTATAATCCA	double	rC:dA_rC:dT	3_12	22	MM	685	233	345	1	2	38	3
CTCGGTCAGGCCGTATAATCCTTTTTTGAAT	CTCGGTCAGGCCGTATAATCC	CTTGGTCAGGCAGTATAATCC	double	rC:dA_rC:dT	3_12	21	MM	785	495	200	54	118	69	5
CTCGGTCAGGCGGTATAATCTTTTTTGAATT	CTCGGTCAGGCGGTATAATC	CTTGGTCAGGCAGTATAATC	double	rC:dA_rG:dT	3_12	20	MM	906	544	323	19	0	260	136
CTCGGTCAGGCTGTATAATCCAATTTTTTGA	CTCGGTCAGGCTGTATAATCCAA	CTTGGTCAGGCAGTATAATCCAA	double	rC:dA_rU:dT	3_12	23	MM	615	137	268	32	3	93	48
CTCGGTCAGGCTGTATAATCCTTTTTTGAAT	CTCGGTCAGGCTGTATAATCC	CTTGGTCAGGCAGTATAATCC	double	rC:dA_rU:dT	3_12	21	MM	1012	568	751	80	39	41	53
CTCGGTCAGGCTGTATAATCTTTTTTGAATT	CTCGGTCAGGCTGTATAATC	CTTGGTCAGGCAGTATAATC	double	rC:dA_rU:dT	3_12	20	MM	1037	640	494	89	336	49	7
CTCGGTCAGGGAGTATAATCCTTTTTTGAAT	CTCGGTCAGGGAGTATAATCC	CTTGGTCAGGCAGTATAATCC	double	rC:dA_rG:dG	3_11	21	MM	861	320	411	38	120	80	2
CTCGGTCAGGGAGTATAATCTTTTTTGAATT	CTCGGTCAGGGAGTATAATC	CTTGGTCAGGCAGTATAATC	double	rC:dA_rG:dG	3_11	20	MM	418	464	122	20	24	56	24
CTCGGTCAGGTAGTATAATCCAATTTTTTGA	CTCGGTCAGGTAGTATAATCCAA	CTTGGTCAGGCAGTATAATCCAA	double	rC:dA_rU:dG	3_11	23	MM	577	357	172	112	24	27	37
CTCGGTCAGGTAGTATAATCCATTTTTTGAA	CTCGGTCAGGTAGTATAATCCA	CTTGGTCAGGCAGTATAATCCA	double	rC:dA_rU:dG	3_11	22	MM	983	613	366	68	35	2053	130
CTCGGTCAGGTAGTATAATCCTTTTTTGAAT	CTCGGTCAGGTAGTATAATCC	CTTGGTCAGGCAGTATAATCC	double	rC:dA_rU:dG	3_11	21	MM	968	558	451	24	44	42	2742
CTCGGTCAGTCAGTATAATCCATTTTTTGAA	CTCGGTCAGTCAGTATAATCCA	CTTGGTCAGGCAGTATAATCCA	double	rC:dA_rU:dC	3_10	22	MM	827	638	386	51	28	48	31
CTCGGTCAGTCAGTATAATCCTTTTTTGAAT	CTCGGTCAGTCAGTATAATCC	CTTGGTCAGGCAGTATAATCC	double	rC:dA_rU:dC	3_10	21	MM	864	797	374	20	59	25	73
CTCGGTCAGTCAGTATAATCTTTTTTGAATT	CTCGGTCAGTCAGTATAATC	CTTGGTCAGGCAGTATAATC	double	rC:dA_rU:dC	3_10	20	MM	1024	667	254	6	39	1834	341
CTCGGTCATGCAGTATAATCCAATTTTTTGA	CTCGGTCATGCAGTATAATCCAA	CTTGGTCAGGCAGTATAATCCAA	double	rC:dA_rU:dC	3_9	23	MM	731	448	205	63	54	19	24
CTCGGTCATGCAGTATAATCCATTTTTTGAA	CTCGGTCATGCAGTATAATCCA	CTTGGTCAGGCAGTATAATCCA	double	rC:dA_rU:dC	3_9	22	MM	748	199	160	11	1	88	22
CTCGGTCATGCAGTATAATCCTTTTTTGAAT	CTCGGTCATGCAGTATAATCC	CTTGGTCAGGCAGTATAATCC	double	rC:dA_rU:dC	3_9	21	MM	965	509	335	38	3	29	124
CTCGGTCCGGCAGTATAATCCAATTTTTTGA	CTCGGTCCGGCAGTATAATCCAA	CTTGGTCAGGCAGTATAATCCAA	double	rC:dA_rC:dT	3_8	23	MM	706	475	193	15	0	21	6
CTCGGTCCGGCAGTATAATCCATTTTTTGAA	CTCGGTCCGGCAGTATAATCCA	CTTGGTCAGGCAGTATAATCCA	double	rC:dA_rC:dT	3_8	22	MM	819	510	247	16	21	109	8
CTCGGTCCGGCAGTATAATCCTTTTTTGAAT	CTCGGTCCGGCAGTATAATCC	CTTGGTCAGGCAGTATAATCC	double	rC:dA_rC:dT	3_8	21	MM	716	314	341	124	82	57	57
CTCGGTCGGGCAGTATAATCCAATTTTTTGA	CTCGGTCGGGCAGTATAATCCAA	CTTGGTCAGGCAGTATAATCCAA	double	rC:dA_rG:dT	3_8	23	MM	702	501	275	109	7	8734	43
CTCGGTCGGGCAGTATAATCCATTTTTTGAA	CTCGGTCGGGCAGTATAATCCA	CTTGGTCAGGCAGTATAATCCA	double	rC:dA_rG:dT	3_8	22	MM	680	264	25	70	30	404	957
CTCGGTCGGGCAGTATAATCTTTTTTGAATT	CTCGGTCGGGCAGTATAATC	CTTGGTCAGGCAGTATAATC	double	rC:dA_rG:dT	3_8	20	MM	824	272	317	61	11	3702	10123
CTCGGTCTGGCAGTATAATCCAATTTTTTGA	CTCGGTCTGGCAGTATAATCCAA	CTTGGTCAGGCAGTATAATCCAA	double	rC:dA_rU:dT	3_8	23	MM	630	306	171	708	1	10	45
CTCGGTCTGGCAGTATAATCCTTTTTTGAAT	CTCGGTCTGGCAGTATAATCC	CTTGGTCAGGCAGTATAATCC	double	rC:dA_rU:dT	3_8	21	MM	909	399	438	34	1	94	14
CTCGGTGAGGCAGTATAATCCAATTTTTTGA	CTCGGTGAGGCAGTATAATCCAA	CTTGGTCAGGCAGTATAATCCAA	double	rC:dA_rG:dG	3_7	23	MM	759	414	314	25	23	50	25
CTCGGTGAGGCAGTATAATCCTTTTTTGAAT	CTCGGTGAGGCAGTATAATCC	CTTGGTCAGGCAGTATAATCC	double	rC:dA_rG:dG	3_7	21	MM	715	315	205	0	0	55	56
CTCGGTGAGGCAGTATAATCTTTTTTGAATT	CTCGGTGAGGCAGTATAATC	CTTGGTCAGGCAGTATAATC	double	rC:dA_rG:dG	3_7	20	MM	785	496	537	28	53	38	11
CTCGGTTAGGCAGTATAATCCAATTTTTTGA	CTCGGTTAGGCAGTATAATCCAA	CTTGGTCAGGCAGTATAATCCAA	double	rC:dA_rU:dG	3_7	23	MM	623	255	268	17	20	64	25
CTCGTCATAATAACCTGTAGTTTTTTGAATT	CTCGTCATAATAACCTGTAG	CTGGTCATAATAACCTGTAG	single	rC:dC	3	20	MM	397	116	134	25	1	25	0
CTCGTCATAATGACCTGTAGTTTTTTGAATT	CTCGTCATAATGACCTGTAG	CTGGTCATAATAACCTGTAG	double	rC:dC_rG:dT	3_12	20	MM	506	196	91	1	159	0	41
CTCGTGAAAGGTATTGATAGTTTTTTGAATT	CTCGTGAAAGGTATTGATAG	CTTGTGAAAGTTATTGATAG	double	rC:dA_rG:dA	3_11	20	MM	489	420	193	1	0	0	18
CTCGTGAAAGTTAGTGATAGTTTTTTGAATT	CTCGTGAAAGTTAGTGATAG	CTTGTGAAAGTTATTGATAG	double	rC:dA_rG:dA	3_14	20	MM	541	220	315	43	11	0	0
CTCGTGAAAGTTATTGATAGTTTTTTGAATT	CTCGTGAAAGTTATTGATAG	CTTGTGAAAGTTATTGATAG	single	rC:dA	3	20	MM	317	15	45	25	0	45	0
CTCGTGTGCCAAATCGTTTGAAATTTTTTGA	CTCGTGTGCCAAATCGTTTGAAA	GTCGTGTGCCAAATGGTTTGAAA	double	rC:dC_rC:dC	1_15	23	MM	245	128	71	0	23	0	5
CTCGTGTGCCAAATGGTTTGAAATTTTTTGA	CTCGTGTGCCAAATGGTTTGAAA	GTCGTGTGCCAAATGGTTTGAAA	single	rC:dC	1	23	MM	401	113	296	3	3	20	1
CTCGTGTGCCAAATGGTTTGCAATTTTTTGA	CTCGTGTGCCAAATGGTTTGCAA	GTCGTGTGCCAAATGGTTTGAAA	double	rC:dC_rC:dT	1_21	23	MM	538	381	225	1	41	19	0
CTCGTTCAGGCAGTATAATCCATTTTTTGAA	CTCGTTCAGGCAGTATAATCCA	CTTGGTCAGGCAGTATAATCCA	double	rC:dA_rU:dC	3_5	22	MM	934	296	464	182	1	15	47
CTCGTTCAGGCAGTATAATCTTTTTTGAATT	CTCGTTCAGGCAGTATAATC	CTTGGTCAGGCAGTATAATC	double	rC:dA_rU:dC	3_5	20	MM	808	450	211	901	58	31	1
CTCTAACAACTGCTCTGGAAAATTTTTTTGA	CTCTAACAACTGCTCTGGAAAAT	CTCTACCAACTGCTCTGGAACAT	double	rA:dG_rA:dG	6_21	23	MM	200	67	73	148	4	0	33
CTCTAACAACTGCTCTGGAACATTTTTTTGA	CTCTAACAACTGCTCTGGAACAT	CTCTACCAACTGCTCTGGAACAT	single	rA:dG	6	23	MM	523	291	178	58	3801	1	0
CTCTAATCCAGCAGGTCAGCAAATTTTTTGA	CTCTAATCCAGCAGGTCAGCAAA	ATGTAATCCAGCAGGTCAGCAAA	double	rC:dT_rC:dC	1_3	23	MM	408	237	163	0	17	0	33
CTCTAATCCAGCAGGTCAGCAATTTTTTGAA	CTCTAATCCAGCAGGTCAGCAA	ATGTAATCCAGCAGGTCAGCAA	double	rC:dT_rC:dC	1_3	22	MM	392	327	78	41	0	0	1
CTCTAATCCAGCAGGTCAGCATTTTTTGAAT	CTCTAATCCAGCAGGTCAGCA	ATGTAATCCAGCAGGTCAGCA	double	rC:dT_rC:dC	1_3	21	MM	572	237	210	40	10	2	37
CTCTACAAACTGCTCTGGAACATTTTTTTGA	CTCTACAAACTGCTCTGGAACAT	CTCTACCAACTGCTCTGGAACAT	single	rA:dG	7	23	MM	377	4	18	450	4	69	18
CTCTACAAACTGCTGTGGAACATTTTTTTGA	CTCTACAAACTGCTGTGGAACAT	CTCTACCAACTGCTCTGGAACAT	double	rA:dG_rG:dG	7_15	23	MM	430	332	288	62	10	667	1
CTCTACCAAATGCTCTGGAACATTTTTTTGA	CTCTACCAAATGCTCTGGAACAT	CTCTACCAACTGCTCTGGAACAT	single	rA:dG	10	23	MM	345	82	65	33	0	0	0
CTCTACCAACAGCTCTGGAACATTTTTTTGA	CTCTACCAACAGCTCTGGAACAT	CTCTACCAACTGCTCTGGAACAT	single	rA:dA	11	23	MM	496	195	84	41	0	78	0
CTCTACCAACCGCGCTGGAACATTTTTTTGA	CTCTACCAACCGCGCTGGAACAT	CTCTACCAACTGCTCTGGAACAT	double	rC:dA_rG:dA	11_14	23	MM	449	317	177	14	0	19	0
CTCTACCAACCGCTCTGGAACATTTTTTTGA	CTCTACCAACCGCTCTGGAACAT	CTCTACCAACTGCTCTGGAACAT	single	rC:dA	11	23	MM	571	216	161	501	168	3	1
CTCTACCAACCGCTCTGGGACATTTTTTTGA	CTCTACCAACCGCTCTGGGACAT	CTCTACCAACTGCTCTGGAACAT	double	rC:dA_rG:dT	11_19	23	MM	480	92	77	192	14	35	0
CTCTACCAACGGCTCTGGAACATTTTTTTGA	CTCTACCAACGGCTCTGGAACAT	CTCTACCAACTGCTCTGGAACAT	single	rG:dA	11	23	MM	535	193	266	154	4	100	20
CTCTACCAACTACTCTGCAACATTTTTTTGA	CTCTACCAACTACTCTGCAACAT	CTCTACCAACTGCTCTGGAACAT	double	rA:dC_rC:dC	12_18	23	MM	459	563	402	18	0	16	0
CTCTACCAACTACTCTGGAACACTTTTTTGA	CTCTACCAACTACTCTGGAACAC	CTCTACCAACTGCTCTGGAACAT	double	rA:dC_rC:dA	12_23	23	MM	432	63	122	85	1344	0	28
CTCTACCAACTACTCTGGAACATTTTTTTGA	CTCTACCAACTACTCTGGAACAT	CTCTACCAACTGCTCTGGAACAT	single	rA:dC	12	23	MM	387	83	58	507	65	0	0
CTCTACCAACTCCTATGGAACATTTTTTTGA	CTCTACCAACTCCTATGGAACAT	CTCTACCAACTGCTCTGGAACAT	double	rC:dC_rA:dG	12_15	23	MM	352	298	158	124	0	12	19
CTCTACCAACTCCTCTGGAACATTTTTTTGA	CTCTACCAACTCCTCTGGAACAT	CTCTACCAACTGCTCTGGAACAT	single	rC:dC	12	23	MM	273	0	1	30	1	0	1
CTCTACCAACTGATCTGGAACATTTTTTTGA	CTCTACCAACTGATCTGGAACAT	CTCTACCAACTGCTCTGGAACAT	single	rA:dG	13	23	MM	426	342	248	105	669	11	0
CTCTACCAACTGATGTGGAACATTTTTTTGA	CTCTACCAACTGATGTGGAACAT	CTCTACCAACTGCTCTGGAACAT	double	rA:dG_rG:dG	13_15	23	MM	358	286	202	21	0	0	11
CTCTACCAACTGCACTGGAACAATTTTTTGA	CTCTACCAACTGCACTGGAACAA	CTCTACCAACTGCTCTGGAACAT	double	rA:dA_rA:dA	14_23	23	MM	542	213	251	101	2	0	2
CTCTACCAACTGCACTGGAACATTTTTTTGA	CTCTACCAACTGCACTGGAACAT	CTCTACCAACTGCTCTGGAACAT	single	rA:dA	14	23	MM	426	224	83	77	3142	1	22
CTCTACCAACTGCCCTGGAACATTTTTTTGA	CTCTACCAACTGCCCTGGAACAT	CTCTACCAACTGCTCTGGAACAT	single	rC:dA	14	23	MM	456	85	52	349	67	20	0
CTCTACCAACTGCGCTGGAACATTTTTTTGA	CTCTACCAACTGCGCTGGAACAT	CTCTACCAACTGCTCTGGAACAT	single	rG:dA	14	23	MM	439	270	250	0	38	33	0
CTCTACCAACTGCTATGGAACATTTTTTTGA	CTCTACCAACTGCTATGGAACAT	CTCTACCAACTGCTCTGGAACAT	single	rA:dG	15	23	MM	423	134	137	0	82	1	1
CTCTACCAACTGCTCAGGAACACTTTTTTGA	CTCTACCAACTGCTCAGGAACAC	CTCTACCAACTGCTCTGGAACAT	double	rA:dA_rC:dA	16_23	23	MM	564	261	154	34	2	67	78
CTCTACCAACTGCTCAGGAACATTTTTTTGA	CTCTACCAACTGCTCAGGAACAT	CTCTACCAACTGCTCTGGAACAT	single	rA:dA	16	23	MM	418	242	182	72	65	1	0
CTCTACCAACTGCTCCGGAACATTTTTTTGA	CTCTACCAACTGCTCCGGAACAT	CTCTACCAACTGCTCTGGAACAT	single	rC:dA	16	23	MM	438	135	33	15	176	17	0
CTCTACCAACTGCTCGGGAACATTTTTTTGA	CTCTACCAACTGCTCGGGAACAT	CTCTACCAACTGCTCTGGAACAT	single	rG:dA	16	23	MM	562	539	307	0	2	6	0
CTCTACCAACTGCTCGGGAAGATTTTTTTGA	CTCTACCAACTGCTCGGGAAGAT	CTCTACCAACTGCTCTGGAACAT	double	rG:dA_rG:dG	16_21	23	MM	404	392	200	16	7	2	21
CTCTACCAACTGCTCGGGATCATTTTTTTGA	CTCTACCAACTGCTCGGGATCAT	CTCTACCAACTGCTCTGGAACAT	double	rG:dA_rU:dT	16_20	23	MM	438	305	253	18	1	818	0
CTCTACCAACTGCTCTAGAACAATTTTTTGA	CTCTACCAACTGCTCTAGAACAA	CTCTACCAACTGCTCTGGAACAT	double	rA:dC_rA:dA	17_23	23	MM	353	557	49	53	2	0	1
CTCTACCAACTGCTCTAGAACATTTTTTTGA	CTCTACCAACTGCTCTAGAACAT	CTCTACCAACTGCTCTGGAACAT	single	rA:dC	17	23	MM	441	375	233	77	1031	18	311
CTCTACCAACTGCTCTAGCACATTTTTTTGA	CTCTACCAACTGCTCTAGCACAT	CTCTACCAACTGCTCTGGAACAT	double	rA:dC_rC:dT	17_19	23	MM	317	264	216	28	1	0	0
CTCTACCAACTGCTCTCAAACATTTTTTTGA	CTCTACCAACTGCTCTCAAACAT	CTCTACCAACTGCTCTGGAACAT	double	rC:dC_rA:dC	17_18	23	MM	453	405	135	22	2	36	0
CTCTACCAACTGCTCTCGAACATTTTTTTGA	CTCTACCAACTGCTCTCGAACAT	CTCTACCAACTGCTCTGGAACAT	single	rC:dC	17	23	MM	533	208	488	19	41	2	1
CTCTACCAACTGCTCTCGACCATTTTTTTGA	CTCTACCAACTGCTCTCGACCAT	CTCTACCAACTGCTCTGGAACAT	double	rC:dC_rC:dT	17_20	23	MM	419	654	238	1	0	1	0
CTCTACCAACTGCTCTGAAACATTTTTTTGA	CTCTACCAACTGCTCTGAAACAT	CTCTACCAACTGCTCTGGAACAT	single	rA:dC	18	23	MM	394	210	0	82	0	32	15
CTCTACCAACTGCTCTGCAACATTTTTTTGA	CTCTACCAACTGCTCTGCAACAT	CTCTACCAACTGCTCTGGAACAT	single	rC:dC	18	23	MM	429	292	42	26	0	0	0
CTCTACCAACTGCTCTGGAAAATTTTTTTGA	CTCTACCAACTGCTCTGGAAAAT	CTCTACCAACTGCTCTGGAACAT	single	rA:dG	21	23	MM	339	161	5	44	58	25	5
CTCTACCAACTGCTCTGGAACAATTTTTTGA	CTCTACCAACTGCTCTGGAACAA	CTCTACCAACTGCTCTGGAACAT	single	rA:dA	23	23	MM	479	128	48	141	31	25	25
CTCTACCAACTGCTCTGGAACACTTTTTTGA	CTCTACCAACTGCTCTGGAACAC	CTCTACCAACTGCTCTGGAACAT	single	rC:dA	23	23	MM	584	95	146	2	144	21	3
CTCTACCAACTGCTCTGGAACAGTTTTTTGA	CTCTACCAACTGCTCTGGAACAG	CTCTACCAACTGCTCTGGAACAT	single	rG:dA	23	23	MM	569	34	37	1454	614	0	0
CTCTACCAACTGCTCTGGAACCTTTTTTTGA	CTCTACCAACTGCTCTGGAACCT	CTCTACCAACTGCTCTGGAACAT	single	rC:dT	22	23	MM	211	146	0	73	41	0	3
CTCTACCAACTGCTCTGGAACGTTTTTTTGA	CTCTACCAACTGCTCTGGAACGT	CTCTACCAACTGCTCTGGAACAT	single	rG:dT	22	23	MM	582	81	24	254	94	0	32
CTCTACCAACTGCTCTGGAACTTTTTTTTGA	CTCTACCAACTGCTCTGGAACTT	CTCTACCAACTGCTCTGGAACAT	single	rU:dT	22	23	MM	323	1	9	81	78	0	989
CTCTACCAACTGCTCTGGAAGAGTTTTTTGA	CTCTACCAACTGCTCTGGAAGAG	CTCTACCAACTGCTCTGGAACAT	double	rG:dG_rG:dA	21_23	23	MM	395	63	48	91	43	0	0
CTCTACCAACTGCTCTGGAAGATTTTTTTGA	CTCTACCAACTGCTCTGGAAGAT	CTCTACCAACTGCTCTGGAACAT	single	rG:dG	21	23	MM	448	115	0	149	40	0	0
CTCTACCAACTGCTCTGGAATACTTTTTTGA	CTCTACCAACTGCTCTGGAATAC	CTCTACCAACTGCTCTGGAACAT	double	rU:dG_rC:dA	21_23	23	MM	301	74	40	104	30	0	1
CTCTACCAACTGCTCTGGAATATTTTTTTGA	CTCTACCAACTGCTCTGGAATAT	CTCTACCAACTGCTCTGGAACAT	single	rU:dG	21	23	MM	353	81	40	27	115	34	14
CTCTACCAACTGCTCTGGACCATTTTTTTGA	CTCTACCAACTGCTCTGGACCAT	CTCTACCAACTGCTCTGGAACAT	single	rC:dT	20	23	MM	455	2	174	24	131	1	0
CTCTACCAACTGCTCTGGAGCATTTTTTTGA	CTCTACCAACTGCTCTGGAGCAT	CTCTACCAACTGCTCTGGAACAT	single	rG:dT	20	23	MM	507	82	56	311	159	26	50
CTCTACCAACTGCTCTGGATCATTTTTTTGA	CTCTACCAACTGCTCTGGATCAT	CTCTACCAACTGCTCTGGAACAT	single	rU:dT	20	23	MM	311	3	51	53	24	0	0
CTCTACCAACTGCTCTGGCACATTTTTTTGA	CTCTACCAACTGCTCTGGCACAT	CTCTACCAACTGCTCTGGAACAT	single	rC:dT	19	23	MM	398	38	13	29	119	94	0
CTCTACCAACTGCTCTGGGACATTTTTTTGA	CTCTACCAACTGCTCTGGGACAT	CTCTACCAACTGCTCTGGAACAT	single	rG:dT	19	23	MM	407	33	105	139	73	15	1
CTCTACCAACTGCTCTGGGATATTTTTTTGA	CTCTACCAACTGCTCTGGGATAT	CTCTACCAACTGCTCTGGAACAT	double	rG:dT_rU:dG	19_21	23	MM	334	29	39	19	56	0	0
CTCTACCAACTGCTCTGGTACATTTTTTTGA	CTCTACCAACTGCTCTGGTACAT	CTCTACCAACTGCTCTGGAACAT	single	rU:dT	19	23	MM	543	163	5	84	2178	2	59
CTCTACCAACTGCTCTGTAACATTTTTTTGA	CTCTACCAACTGCTCTGTAACAT	CTCTACCAACTGCTCTGGAACAT	single	rU:dC	18	23	MM	495	167	350	22	0	0	1
CTCTACCAACTGCTCTTGAACATTTTTTTGA	CTCTACCAACTGCTCTTGAACAT	CTCTACCAACTGCTCTGGAACAT	single	rU:dC	17	23	MM	329	455	312	42	0	15	24
CTCTACCAACTGCTGTGGAACAGTTTTTTGA	CTCTACCAACTGCTGTGGAACAG	CTCTACCAACTGCTCTGGAACAT	double	rG:dG_rG:dA	15_23	23	MM	262	59	13	27	0	0	20
CTCTACCAACTGCTGTGGAACATTTTTTTGA	CTCTACCAACTGCTGTGGAACAT	CTCTACCAACTGCTCTGGAACAT	single	rG:dG	15	23	MM	607	236	333	391	826	46	0
CTCTACCAACTGCTTTGGAACATTTTTTTGA	CTCTACCAACTGCTTTGGAACAT	CTCTACCAACTGCTCTGGAACAT	single	rU:dG	15	23	MM	362	147	72	113	132	0	1
CTCTACCAACTGGTCTGGAACATTTTTTTGA	CTCTACCAACTGGTCTGGAACAT	CTCTACCAACTGCTCTGGAACAT	single	rG:dG	13	23	MM	385	337	144	4179	93	26	1
CTCTACCAACTGGTCTTGAACATTTTTTTGA	CTCTACCAACTGGTCTTGAACAT	CTCTACCAACTGCTCTGGAACAT	double	rG:dG_rU:dC	13_17	23	MM	330	285	97	28	1	0	0
CTCTACCAACTGTTCTGGAACATTTTTTTGA	CTCTACCAACTGTTCTGGAACAT	CTCTACCAACTGCTCTGGAACAT	single	rU:dG	13	23	MM	332	112	123	215	169	32	18
CTCTACCAACTTCTCTGGAACATTTTTTTGA	CTCTACCAACTTCTCTGGAACAT	CTCTACCAACTGCTCTGGAACAT	single	rU:dC	12	23	MM	346	224	0	1	0	27	2
CTCTACCAAGTGCTCTGGAACATTTTTTTGA	CTCTACCAAGTGCTCTGGAACAT	CTCTACCAACTGCTCTGGAACAT	single	rG:dG	10	23	MM	495	158	184	5162	356	25	1
CTCTACCAATTGCTCTGGAACATTTTTTTGA	CTCTACCAATTGCTCTGGAACAT	CTCTACCAACTGCTCTGGAACAT	single	rU:dG	10	23	MM	566	340	97	462	270	85	7
CTCTACCACCTGCTCTGGAACATTTTTTTGA	CTCTACCACCTGCTCTGGAACAT	CTCTACCAACTGCTCTGGAACAT	single	rC:dT	9	23	MM	348	118	132	37	53	19	9
CTCTACCAGATGCTCTGGAACATTTTTTTGA	CTCTACCAGATGCTCTGGAACAT	CTCTACCAACTGCTCTGGAACAT	double	rG:dT_rA:dG	9_10	23	MM	470	302	371	1	1	0	1
CTCTACCAGCTGCGCTGGAACATTTTTTTGA	CTCTACCAGCTGCGCTGGAACAT	CTCTACCAACTGCTCTGGAACAT	double	rG:dT_rG:dA	9_14	23	MM	377	372	66	25	0	0	0
CTCTACCAGCTGCTCAGGAACATTTTTTTGA	CTCTACCAGCTGCTCAGGAACAT	CTCTACCAACTGCTCTGGAACAT	double	rG:dT_rA:dA	9_16	23	MM	318	107	74	1	34	0	32
CTCTACCAGCTGCTCTGGAACATTTTTTTGA	CTCTACCAGCTGCTCTGGAACAT	CTCTACCAACTGCTCTGGAACAT	single	rG:dT	9	23	MM	336	121	80	124	31	0	2
CTCTACCAGCTGCTCTGGAACGTTTTTTTGA	CTCTACCAGCTGCTCTGGAACGT	CTCTACCAACTGCTCTGGAACAT	double	rG:dT_rG:dT	9_22	23	MM	582	47	136	490	871	0	1
CTCTACCAGCTGCTCTGGAGCATTTTTTTGA	CTCTACCAGCTGCTCTGGAGCAT	CTCTACCAACTGCTCTGGAACAT	double	rG:dT_rG:dT	9_20	23	MM	438	20	121	103	4	39	0
CTCTACCAGCTGCTCTGGCACATTTTTTTGA	CTCTACCAGCTGCTCTGGCACAT	CTCTACCAACTGCTCTGGAACAT	double	rG:dT_rC:dT	9_19	23	MM	674	123	107	54	2	18	0
CTCTACCATCTGCTCTGGAACATTTTTTTGA	CTCTACCATCTGCTCTGGAACAT	CTCTACCAACTGCTCTGGAACAT	single	rU:dT	9	23	MM	468	82	99	62	100	0	74
CTCTACCATCTGCTCTGGTACATTTTTTTGA	CTCTACCATCTGCTCTGGTACAT	CTCTACCAACTGCTCTGGAACAT	double	rU:dT_rU:dT	9_19	23	MM	626	544	369	44	1	7	20
CTCTACCATTTGCTCTGGAACATTTTTTTGA	CTCTACCATTTGCTCTGGAACAT	CTCTACCAACTGCTCTGGAACAT	double	rU:dT_rU:dG	9_10	23	MM	429	287	127	2	67	6	54
CTCTACCCACTGCTCTGGAACATTTTTTTGA	CTCTACCCACTGCTCTGGAACAT	CTCTACCAACTGCTCTGGAACAT	single	rC:dT	8	23	MM	444	60	216	62	14	0	28
CTCTACCCACTTCTCTGGAACATTTTTTTGA	CTCTACCCACTTCTCTGGAACAT	CTCTACCAACTGCTCTGGAACAT	double	rC:dT_rU:dC	8_12	23	MM	441	238	282	47	92	47	785
CTCTACCCCCTGCTCTGGAACATTTTTTTGA	CTCTACCCCCTGCTCTGGAACAT	CTCTACCAACTGCTCTGGAACAT	double	rC:dT_rC:dT	8_9	23	MM	517	785	129	1	35	55	0
CTCTACCGACAGCTCTGGAACATTTTTTTGA	CTCTACCGACAGCTCTGGAACAT	CTCTACCAACTGCTCTGGAACAT	double	rG:dT_rA:dA	8_11	23	MM	495	198	161	0	15	19	0
CTCTACCGACTGCTCTGGAACATTTTTTTGA	CTCTACCGACTGCTCTGGAACAT	CTCTACCAACTGCTCTGGAACAT	single	rG:dT	8	23	MM	506	31	0	247	414	0	0
CTCTACCTACTGCTCTGGAACATTTTTTTGA	CTCTACCTACTGCTCTGGAACAT	CTCTACCAACTGCTCTGGAACAT	single	rU:dT	8	23	MM	520	76	22	246	92	5	22
CTCTACCTACTGCTCTGGAACGTTTTTTTGA	CTCTACCTACTGCTCTGGAACGT	CTCTACCAACTGCTCTGGAACAT	double	rU:dT_rG:dT	8_22	23	MM	464	265	98	123	28	25	1
CTCTACGAACTGCTCTGGAACATTTTTTTGA	CTCTACGAACTGCTCTGGAACAT	CTCTACCAACTGCTCTGGAACAT	single	rG:dG	7	23	MM	390	39	93	70	58	0	1
CTCTACGGACTGCTCTGGAACATTTTTTTGA	CTCTACGGACTGCTCTGGAACAT	CTCTACCAACTGCTCTGGAACAT	double	rG:dG_rG:dT	7_8	23	MM	448	181	332	69	28	0	11
CTCTACTAACTGCTCTCGAACATTTTTTTGA	CTCTACTAACTGCTCTCGAACAT	CTCTACCAACTGCTCTGGAACAT	double	rU:dG_rC:dC	7_17	23	MM	390	189	128	20	0	66	0
CTCTACTAACTGCTCTGGAACATTTTTTTGA	CTCTACTAACTGCTCTGGAACAT	CTCTACCAACTGCTCTGGAACAT	single	rU:dG	7	23	MM	526	66	58	152	63	6	0
CTCTACTCACTGCTCTGGAACATTTTTTTGA	CTCTACTCACTGCTCTGGAACAT	CTCTACCAACTGCTCTGGAACAT	double	rU:dG_rC:dT	7_8	23	MM	566	249	299	2	10	42	37
CTCTAGCAACTGCTCCGGAACATTTTTTTGA	CTCTAGCAACTGCTCCGGAACAT	CTCTACCAACTGCTCTGGAACAT	double	rG:dG_rC:dA	6_16	23	MM	192	90	17	12	0	0	0
CTCTAGCAACTGCTCTGGAACATTTTTTTGA	CTCTAGCAACTGCTCTGGAACAT	CTCTACCAACTGCTCTGGAACAT	single	rG:dG	6	23	MM	240	2	53	0	6	0	9
CTCTAGCATCTGCTCTGGAACATTTTTTTGA	CTCTAGCATCTGCTCTGGAACAT	CTCTACCAACTGCTCTGGAACAT	double	rG:dG_rU:dT	6_9	23	MM	451	360	181	23	2	43	28
CTCTATAAACTGCTCTGGAACATTTTTTTGA	CTCTATAAACTGCTCTGGAACAT	CTCTACCAACTGCTCTGGAACAT	double	rU:dG_rA:dG	6_7	23	MM	320	238	46	1	18	16	0
CTCTATCAACTGCTCTGGAACATTTTTTTGA	CTCTATCAACTGCTCTGGAACAT	CTCTACCAACTGCTCTGGAACAT	single	rU:dG	6	23	MM	423	120	48	121	54	0	1
CTCTATCCACTGCTCTGGAACATTTTTTTGA	CTCTATCCACTGCTCTGGAACAT	CTCTACCAACTGCTCTGGAACAT	double	rU:dG_rC:dT	6_8	23	MM	525	406	208	0	1	0	0
CTCTCAGGACCCCAAACAGAAGGTTTTTTGA	CTCTCAGGACCCCAAACAGAAGG	CCCTCAGGACCCCAAACAGAAGG	single	rU:dG	2	23	MM	227	145	1	606	416	0	0
CTCTCAGGACCCCAAAGAGAAGGTTTTTTGA	CTCTCAGGACCCCAAAGAGAAGG	CCCTCAGGACCCCAAACAGAAGG	double	rU:dG_rG:dG	2_17	23	MM	384	373	342	817	367	13	0
CTCTCCCAACTGCTCTGGAACAGTTTTTTGA	CTCTCCCAACTGCTCTGGAACAG	CTCTACCAACTGCTCTGGAACAT	double	rC:dT_rG:dA	5_23	23	MM	538	605	230	89	40	73	2
CTCTCCCAACTGCTCTGGAACATTTTTTTGA	CTCTCCCAACTGCTCTGGAACAT	CTCTACCAACTGCTCTGGAACAT	single	rC:dT	5	23	MM	368	123	122	6	35	0	0
CTCTCTGGACCCCAAACAGAAGGTTTTTTGA	CTCTCTGGACCCCAAACAGAAGG	CCCTCAGGACCCCAAACAGAAGG	double	rU:dG_rU:dT	2_6	23	MM	408	319	255	1	21	52	0
CTCTGAAATCCTTGGAAACAGTCTTTTTTGA	CTCTGAAATCCTTGGAAACAGTC	CTTTGACATCCTTGGAAACAGTC	double	rC:dA_rA:dG	3_7	23	MM	251	527	133	0	0	1	0
CTCTGACATCCTTGGAAACAGTCTTTTTTGA	CTCTGACATCCTTGGAAACAGTC	CTTTGACATCCTTGGAAACAGTC	single	rC:dA	3	23	MM	338	115	177	39	45	28	2
CTCTGCCAACAGCTCTGGAACATTTTTTTGA	CTCTGCCAACAGCTCTGGAACAT	CTCTACCAACTGCTCTGGAACAT	double	rG:dT_rA:dA	5_11	23	MM	320	268	251	3	1	1	44
CTCTGCCAACTGCTCTGGAACATTTTTTTGA	CTCTGCCAACTGCTCTGGAACAT	CTCTACCAACTGCTCTGGAACAT	single	rG:dT	5	23	MM	639	117	75	571	944	58	1
CTCTGCCGACTGCTCTGGAACATTTTTTTGA	CTCTGCCGACTGCTCTGGAACAT	CTCTACCAACTGCTCTGGAACAT	double	rG:dT_rG:dT	5_8	23	MM	342	189	64	165	605	21	36
CTCTGGGCCATGTATATCAACATTTTTTGAA	CTCTGGGCCATGTATATCAACA	GTCTGGTCCATGTATATCAACA	double	rC:dC_rG:dA	1_7	22	MM	362	219	139	0	991	0	35
CTCTGGTCCATGCATATCAACATTTTTTGAA	CTCTGGTCCATGCATATCAACA	GTCTGGTCCATGTATATCAACA	double	rC:dC_rC:dA	1_13	22	MM	456	390	338	2	1	31	1
CTCTGGTCCATGTATATCAACATTTTTTGAA	CTCTGGTCCATGTATATCAACA	GTCTGGTCCATGTATATCAACA	single	rC:dC	1	22	MM	368	52	122	0	31	1	0
CTCTGGTCCATGTATATGAACATTTTTTGAA	CTCTGGTCCATGTATATGAACA	GTCTGGTCCATGTATATCAACA	double	rC:dC_rG:dG	1_18	22	MM	375	26	82	3	17	1376	0
CTCTGGTCCATGTATCTCAACATTTTTTGAA	CTCTGGTCCATGTATCTCAACA	GTCTGGTCCATGTATATCAACA	double	rC:dC_rC:dT	1_16	22	MM	435	384	55	37	0	17	0
CTCTGTCAGGCAGTATAATCCTTTTTTGAAT	CTCTGTCAGGCAGTATAATCC	CTTGGTCAGGCAGTATAATCC	double	rC:dA_rU:dC	3_4	21	MM	643	366	440	29	105	3	9
CTCTGTCAGGCAGTATAATCTTTTTTGAATT	CTCTGTCAGGCAGTATAATC	CTTGGTCAGGCAGTATAATC	double	rC:dA_rU:dC	3_4	20	MM	565	594	270	156	64	39	28
CTCTTACACCATCTGTCCCACAATTTTTTGA	CTCTTACACCATCTGTCCCACAA	CTTCTACACCATCTGTCCCACAA	double	rC:dA_rU:dG	3_4	23	MM	457	249	136	0	1	0	0
CTCTTACATCCTTGGAAACAGTCTTTTTTGA	CTCTTACATCCTTGGAAACAGTC	CTTTGACATCCTTGGAAACAGTC	double	rC:dA_rU:dC	3_5	23	MM	213	183	39	0	0	0	0
CTCTTCCAACTGCTCTGGAACATTTTTTTGA	CTCTTCCAACTGCTCTGGAACAT	CTCTACCAACTGCTCTGGAACAT	single	rU:dT	5	23	MM	426	326	5	791	185	70	42
CTCTTCCAACTGCTCTGGACCATTTTTTTGA	CTCTTCCAACTGCTCTGGACCAT	CTCTACCAACTGCTCTGGAACAT	double	rU:dT_rC:dT	5_20	23	MM	570	464	223	47	115	2	28
CTCTTCCAACTGCTCTGGAGCATTTTTTTGA	CTCTTCCAACTGCTCTGGAGCAT	CTCTACCAACTGCTCTGGAACAT	double	rU:dT_rG:dT	5_20	23	MM	422	243	97	2	0	0	0
CTCTTCCAACTGCTCTGGATCATTTTTTTGA	CTCTTCCAACTGCTCTGGATCAT	CTCTACCAACTGCTCTGGAACAT	double	rU:dT_rU:dT	5_20	23	MM	506	289	181	87	84	7	28
CTCTTCTCAAGGCTGCGTTTTTTTTTGAATT	CTCTTCTCAAGGCTGCGTTT	CTGTTCTCAAGGCTGTGTTT	double	rC:dC_rC:dA	3_16	20	MM	327	243	145	1	342	18	24
CTCTTCTCAAGGCTGTGTTTTTTTTTGAATT	CTCTTCTCAAGGCTGTGTTT	CTGTTCTCAAGGCTGTGTTT	single	rC:dC	3	20	MM	352	346	229	28	26	23	0
CTCTTTCACTAATGACACAAACATTTTTTGA	CTCTTTCACTAATGACACAAACA	CAGTTTCACTAATGACACAAACA	double	rU:dT_rC:dC	2_3	23	MM	345	229	2	119	22	3	0
CTCTTTCACTAATGACACAAACTTTTTTGAA	CTCTTTCACTAATGACACAAAC	CAGTTTCACTAATGACACAAAC	double	rU:dT_rC:dC	2_3	22	MM	556	464	314	2	11	48	1
CTCTTTCACTAATGACACAAATTTTTTGAAT	CTCTTTCACTAATGACACAAA	CAGTTTCACTAATGACACAAA	double	rU:dT_rC:dC	2_3	21	MM	347	131	335	0	22	16	1
CTCTTTCACTAATGACACAATTTTTTGAATT	CTCTTTCACTAATGACACAA	CAGTTTCACTAATGACACAA	double	rU:dT_rC:dC	2_3	20	MM	592	350	113	37	2	18	1055
CTGAAATAACCTATGTTAAATTTTTTGAATT	CTGAAATAACCTATGTTAAA	ATGAAATAACCTATGTTGAA	double	rC:dT_rA:dC	1_18	20	MM	180	64	1	0	0	0	463
CTGAAATAACCTATGTTCAATTTTTTGAATT	CTGAAATAACCTATGTTCAA	ATGAAATAACCTATGTTGAA	double	rC:dT_rC:dC	1_18	20	MM	258	103	52	0	3	8	0
CTGAAATAACCTATGTTGAATTTTTTGAATT	CTGAAATAACCTATGTTGAA	ATGAAATAACCTATGTTGAA	single	rC:dT	1	20	MM	332	108	233	0	1	0	8
CTGAAATAACCTATGTTGACTTTTTTGAATT	CTGAAATAACCTATGTTGAC	ATGAAATAACCTATGTTGAA	double	rC:dT_rC:dT	1_20	20	MM	329	70	300	0	0	0	0
CTGAAATAACCTCTGTTGAATTTTTTGAATT	CTGAAATAACCTCTGTTGAA	ATGAAATAACCTATGTTGAA	double	rC:dT_rC:dT	1_13	20	MM	381	278	336	0	1	0	35
CTGAAATACCAAGTCTTACTGTTTTTTGAAT	CTGAAATACCAAGTCTTACTG	CTGATATACCATGTCTTACTG	double	rA:dA_rA:dA	5_12	21	MM	260	174	13	16	0	0	0
CTGAAATACCATGTCTGACTGTTTTTTGAAT	CTGAAATACCATGTCTGACTG	CTGATATACCATGTCTTACTG	double	rA:dA_rG:dA	5_17	21	MM	496	428	442	21	90	26	0
CTGAAATACCATGTCTTACTGATTTTTTGAA	CTGAAATACCATGTCTTACTGA	CTGATATACCATGTCTTACTGA	single	rA:dA	5	22	MM	687	554	222	17	33	17	0
CTGAAATACCATGTCTTACTGTTTTTTGAAT	CTGAAATACCATGTCTTACTG	CTGATATACCATGTCTTACTG	single	rA:dA	5	21	MM	607	698	141	2235	7	28	2
CTGAAATACCATGTCTTACTTTTTTTGAATT	CTGAAATACCATGTCTTACT	CTGATATACCATGTCTTACT	single	rA:dA	5	20	MM	499	226	182	35	8	33	25
CTGAAATACCATGTCTTATTGTTTTTTGAAT	CTGAAATACCATGTCTTATTG	CTGATATACCATGTCTTACTG	double	rA:dA_rU:dG	5_19	21	MM	257	129	46	4	0	0	0
CTGAAATACCATGTCTTGCTGTTTTTTGAAT	CTGAAATACCATGTCTTGCTG	CTGATATACCATGTCTTACTG	double	rA:dA_rG:dT	5_18	21	MM	564	188	330	44	30	1	0
CTGAAATCCAGCAGGTCAGCAATTTTTTGAA	CTGAAATCCAGCAGGTCAGCAA	ATGTAATCCAGCAGGTCAGCAA	double	rC:dT_rA:dA	1_4	22	MM	463	473	105	95	30	52	6
CTGAAATCCAGCAGGTCAGCTTTTTTGAATT	CTGAAATCCAGCAGGTCAGC	ATGTAATCCAGCAGGTCAGC	double	rC:dT_rA:dA	1_4	20	MM	416	459	94	34	3	0	26
CTGAACTGGGATGCTCAATGCGCTTTTTTGA	CTGAACTGGGATGCTCAATGCGC	CTGCAGTGGGATGCTCAATGCGC	double	rA:dG_rC:dC	4_6	23	MM	275	83	79	0	0	0	1
CTGAAGAGAATTCACAAGCGTTTTTTGAATT	CTGAAGAGAATTCACAAGCG	CAGATGAGAATTCACAAGCG	double	rU:dT_rA:dA	2_5	20	MM	432	223	79	9	0	22	0
CTGAAGTGGGAAGCTCAATGCGCTTTTTTGA	CTGAAGTGGGAAGCTCAATGCGC	CTGCAGTGGGATGCTCAATGCGC	double	rA:dG_rA:dA	4_12	23	MM	530	448	322	155	39	0	23
CTGAAGTGGGATGCTCAATGCGCTTTTTTGA	CTGAAGTGGGATGCTCAATGCGC	CTGCAGTGGGATGCTCAATGCGC	single	rA:dG	4	23	MM	604	395	515	621	709	1	9
CTGACAAAGTAGAAAAGGGCGACTTTTTTGA	CTGACAAAGTAGAAAAGGGCGAC	CTGGCAAAGTAGAAAAGGGCGAC	single	rA:dC	4	23	MM	411	205	219	20	1	2	0
CTGACAAAGTAGAAAAGGGCGATTTTTTGAA	CTGACAAAGTAGAAAAGGGCGA	CTGGCAAAGTAGAAAAGGGCGA	single	rA:dC	4	22	MM	426	141	17	19	11	36	41
CTGACAAAGTAGAAAAGGGCGTTTTTTGAAT	CTGACAAAGTAGAAAAGGGCG	CTGGCAAAGTAGAAAAGGGCG	single	rA:dC	4	21	MM	425	629	140	0	3	0	0
CTGACAAAGTAGAAAAGGGCTTTTTTGAATT	CTGACAAAGTAGAAAAGGGC	CTGGCAAAGTAGAAAAGGGC	single	rA:dC	4	20	MM	494	387	387	1	5	0	2
CTGACAAAGTAGAAAGGGGCGTTTTTTGAAT	CTGACAAAGTAGAAAGGGGCG	CTGGCAAAGTAGAAAAGGGCG	double	rA:dC_rG:dT	4_16	21	MM	535	383	135	0	0	35	0
CTGACAAAGTAGCAAAGGGCTTTTTTGAATT	CTGACAAAGTAGCAAAGGGC	CTGGCAAAGTAGAAAAGGGC	double	rA:dC_rC:dT	4_13	20	MM	599	593	181	6150	107	2	6584
CTGACAAAGTAGGAAAGGGCGATTTTTTGAA	CTGACAAAGTAGGAAAGGGCGA	CTGGCAAAGTAGAAAAGGGCGA	double	rA:dC_rG:dT	4_13	22	MM	291	235	93	58	0	1	58
CTGACAGACCATGTCTTACTGATTTTTTGAA	CTGACAGACCATGTCTTACTGA	CTGATATACCATGTCTTACTGA	double	rC:dA_rG:dA	5_7	22	MM	502	334	157	5	43	41	0
CTGACATACCATATCTTACTTTTTTTGAATT	CTGACATACCATATCTTACT	CTGATATACCATGTCTTACT	double	rC:dA_rA:dC	5_13	20	MM	324	187	247	0	1	0	0
CTGACATACCATGTCCTACTGTTTTTTGAAT	CTGACATACCATGTCCTACTG	CTGATATACCATGTCTTACTG	double	rC:dA_rC:dA	5_16	21	MM	458	138	291	0	19	1190	2
CTGACATACCATGTCTAACTGATTTTTTGAA	CTGACATACCATGTCTAACTGA	CTGATATACCATGTCTTACTGA	double	rC:dA_rA:dA	5_17	22	MM	322	59	57	30	50	0	47
CTGACATACCATGTCTGACTTTTTTTGAATT	CTGACATACCATGTCTGACT	CTGATATACCATGTCTTACT	double	rC:dA_rG:dA	5_17	20	MM	419	74	221	0	0	0	0
CTGACATACCATGTCTTACTGATTTTTTGAA	CTGACATACCATGTCTTACTGA	CTGATATACCATGTCTTACTGA	single	rC:dA	5	22	MM	539	253	131	161	1848	0	2
CTGACATACCATGTCTTACTGGTTTTTTGAA	CTGACATACCATGTCTTACTGG	CTGATATACCATGTCTTACTGA	double	rC:dA_rG:dT	5_22	22	MM	442	462	157	123	8	21	2
CTGACATACCATGTCTTACTGTTTTTTGAAT	CTGACATACCATGTCTTACTG	CTGATATACCATGTCTTACTG	single	rC:dA	5	21	MM	283	145	66	6	49	16	0
CTGACATACCATGTCTTACTTTTTTTGAATT	CTGACATACCATGTCTTACT	CTGATATACCATGTCTTACT	single	rC:dA	5	20	MM	487	375	265	218	53	13	0
CTGACATACCATGTCTTTCTGTTTTTTGAAT	CTGACATACCATGTCTTTCTG	CTGATATACCATGTCTTACTG	double	rC:dA_rU:dT	5_18	21	MM	669	790	347	35	74	0	2
CTGACATAGCATGTCTTACTGATTTTTTGAA	CTGACATAGCATGTCTTACTGA	CTGATATACCATGTCTTACTGA	double	rC:dA_rG:dG	5_9	22	MM	463	244	294	16	1	0	18
CTGACCAAGCAGTTGCCTCGGTTTTTTGAAT	CTGACCAAGCAGTTGCCTCGG	CTGGCCAAGCTGTTGCCTCGG	double	rA:dC_rA:dA	4_11	21	MM	648	343	265	225	1	23	1
CTGACCAAGCTGTTACCTCGTTTTTTGAATT	CTGACCAAGCTGTTACCTCG	CTGGCCAAGCTGTTGCCTCG	double	rA:dC_rA:dC	4_15	20	MM	580	452	519	1	156	97	43
CTGACCAAGCTGTTGCCTCGATTTTTTGAAT	CTGACCAAGCTGTTGCCTCGA	CTGGCCAAGCTGTTGCCTCGG	double	rA:dC_rA:dC	4_21	21	MM	523	343	251	0	57	0	1
CTGACCAAGCTGTTGCCTCGGTTTTTTGAAT	CTGACCAAGCTGTTGCCTCGG	CTGGCCAAGCTGTTGCCTCGG	single	rA:dC	4	21	MM	636	819	278	1	36	22	52
CTGACCAAGCTGTTGCCTCGTTTTTTGAATT	CTGACCAAGCTGTTGCCTCG	CTGGCCAAGCTGTTGCCTCG	single	rA:dC	4	20	MM	644	252	212	43	216	16	53
CTGACCAAGCTGTTGCCTCTTTTTTTGAATT	CTGACCAAGCTGTTGCCTCT	CTGGCCAAGCTGTTGCCTCG	double	rA:dC_rU:dC	4_20	20	MM	508	156	172	0	15	28	11
CTGACCGAGCTGTTGCCTCGTTTTTTGAATT	CTGACCGAGCTGTTGCCTCG	CTGGCCAAGCTGTTGCCTCG	double	rA:dC_rG:dT	4_7	20	MM	831	422	248	0	21	15	22
CTGACCTCAAGGCTGTGTTTTTTTTTGAATT	CTGACCTCAAGGCTGTGTTT	CTGTTCTCAAGGCTGTGTTT	double	rA:dA_rC:dA	4_5	20	MM	475	194	329	66	1	0	55
CTGACCTGCCTATGTGCCCTCTTTTTTGAAT	CTGACCTGCCTATGTGCCCTC	GTGACCTGCTTATGTGCCCTC	double	rC:dC_rC:dA	1_10	21	MM	488	431	14	0	0	57	18
CTGACCTGCTTATGTGCCCTCTTTTTTGAAT	CTGACCTGCTTATGTGCCCTC	GTGACCTGCTTATGTGCCCTC	single	rC:dC	1	21	MM	575	267	178	1	3	6155	1
CTGACTCAGGATGAACTGACGTTTTTTGAAT	CTGACTCAGGATGAACTGACG	CTGCCTCAGGATGAACTGACG	single	rA:dG	4	21	MM	259	232	233	332	42	53	1364
CTGACTCAGGATGAACTGACTTTTTTGAATT	CTGACTCAGGATGAACTGAC	CTGCCTCAGGATGAACTGAC	single	rA:dG	4	20	MM	397	446	100	208	278	0	0
CTGACTCAGGATGAATTGACGTTTTTTGAAT	CTGACTCAGGATGAATTGACG	CTGCCTCAGGATGAACTGACG	double	rA:dG_rU:dG	4_16	21	MM	702	383	231	0	0	0	22
CTGACTCAGGATGCACTGACTTTTTTGAATT	CTGACTCAGGATGCACTGAC	CTGCCTCAGGATGAACTGAC	double	rA:dG_rC:dT	4_14	20	MM	563	308	324	1	50	65	32
CTGAGATAACCTATGTTGAATTTTTTGAATT	CTGAGATAACCTATGTTGAA	ATGAAATAACCTATGTTGAA	double	rC:dT_rG:dT	1_5	20	MM	312	159	120	0	0	0	0
CTGAGATACCATGACTTACTGATTTTTTGAA	CTGAGATACCATGACTTACTGA	CTGATATACCATGTCTTACTGA	double	rG:dA_rA:dA	5_14	22	MM	558	237	380	27	2009	0	36
CTGAGATACCATGGCTTACTGATTTTTTGAA	CTGAGATACCATGGCTTACTGA	CTGATATACCATGTCTTACTGA	double	rG:dA_rG:dA	5_14	22	MM	354	543	58	18	63	24	0
CTGAGATACCATGTCTTAATGTTTTTTGAAT	CTGAGATACCATGTCTTAATG	CTGATATACCATGTCTTACTG	double	rG:dA_rA:dG	5_19	21	MM	368	186	194	31	0	0	0
CTGAGATACCATGTCTTACTGATTTTTTGAA	CTGAGATACCATGTCTTACTGA	CTGATATACCATGTCTTACTGA	single	rG:dA	5	22	MM	590	457	244	1060	209	1	5
CTGAGATACCATGTCTTACTGTTTTTTGAAT	CTGAGATACCATGTCTTACTG	CTGATATACCATGTCTTACTG	single	rG:dA	5	21	MM	635	554	225	28	52	0	0
CTGAGATACCATGTCTTACTTTTTTTGAATT	CTGAGATACCATGTCTTACT	CTGATATACCATGTCTTACT	single	rG:dA	5	20	MM	431	505	342	43	21	18	0
CTGAGTCAGGCAGTATAATCCAATTTTTTGA	CTGAGTCAGGCAGTATAATCCAA	CTTGGTCAGGCAGTATAATCCAA	double	rG:dA_rA:dC	3_4	23	MM	412	224	240	33	1	0	0
CTGAGTCAGGCAGTATAATCCATTTTTTGAA	CTGAGTCAGGCAGTATAATCCA	CTTGGTCAGGCAGTATAATCCA	double	rG:dA_rA:dC	3_4	22	MM	562	392	318	37	75	9	49
CTGAGTCAGGCAGTATAATCCTTTTTTGAAT	CTGAGTCAGGCAGTATAATCC	CTTGGTCAGGCAGTATAATCC	double	rG:dA_rA:dC	3_4	21	MM	540	407	394	7	1	26	1
CTGATAAACCATCTCTTACTGTTTTTTGAAT	CTGATAAACCATCTCTTACTG	CTGATATACCATGTCTTACTG	double	rA:dA_rC:dC	7_13	21	MM	533	309	134	1286	1	21	0
CTGATAAACCATGTCTCACTTTTTTTGAATT	CTGATAAACCATGTCTCACT	CTGATATACCATGTCTTACT	double	rA:dA_rC:dA	7_17	20	MM	564	565	215	38	0	12	36
CTGATAAACCATGTCTTACTGATTTTTTGAA	CTGATAAACCATGTCTTACTGA	CTGATATACCATGTCTTACTGA	single	rA:dA	7	22	MM	366	96	314	145	121	13	0
CTGATAAACCATGTCTTACTGTTTTTTGAAT	CTGATAAACCATGTCTTACTG	CTGATATACCATGTCTTACTG	single	rA:dA	7	21	MM	547	159	448	342	329	17	0
CTGATAAACCATGTCTTACTTTTTTTGAATT	CTGATAAACCATGTCTTACT	CTGATATACCATGTCTTACT	single	rA:dA	7	20	MM	396	286	182	685	338	583	23
CTGATAAGAATTCACAAGCGATTTTTTGAAT	CTGATAAGAATTCACAAGCGA	CAGATGAGAATTCACAAGCGA	double	rU:dT_rA:dC	2_6	21	MM	352	177	128	57	18	0	60
CTGATACACCATGTCCTACTTTTTTTGAATT	CTGATACACCATGTCCTACT	CTGATATACCATGTCTTACT	double	rC:dA_rC:dA	7_16	20	MM	406	241	302	3	1	3	19
CTGATACACCATGTCTTACTGATTTTTTGAA	CTGATACACCATGTCTTACTGA	CTGATATACCATGTCTTACTGA	single	rC:dA	7	22	MM	509	371	265	186	2	88	8
CTGATACACCATGTCTTACTGTTTTTTGAAT	CTGATACACCATGTCTTACTG	CTGATATACCATGTCTTACTG	single	rC:dA	7	21	MM	482	249	104	71	60	19	57
CTGATACACCATGTCTTACTTTTTTTGAATT	CTGATACACCATGTCTTACT	CTGATATACCATGTCTTACT	single	rC:dA	7	20	MM	658	448	354	276	38	51	50
CTGATACACCCAAAGACAACAAGTTTTTTGA	CTGATACACCCAAAGACAACAAG	CTAATACACCCAAAGACAACAAG	single	rG:dT	3	23	MM	431	291	59	280	104	0	0
CTGATACACCCAAAGACAACGAGTTTTTTGA	CTGATACACCCAAAGACAACGAG	CTAATACACCCAAAGACAACAAG	double	rG:dT_rG:dT	3_21	23	MM	481	148	120	412	101	37	0
CTGATACACCCAAAGAGAACAAGTTTTTTGA	CTGATACACCCAAAGAGAACAAG	CTAATACACCCAAAGACAACAAG	double	rG:dT_rG:dG	3_17	23	MM	342	449	55	0	2	0	40
CTGATACACCCAAAGTCAACAAGTTTTTTGA	CTGATACACCCAAAGTCAACAAG	CTAATACACCCAAAGACAACAAG	double	rG:dT_rU:dT	3_16	23	MM	303	160	111	55	0	0	0
CTGATAGACCAAGTCTTACTGATTTTTTGAA	CTGATAGACCAAGTCTTACTGA	CTGATATACCATGTCTTACTGA	double	rG:dA_rA:dA	7_12	22	MM	478	540	155	111	1	0	32
CTGATAGACCATGTCATACTTTTTTTGAATT	CTGATAGACCATGTCATACT	CTGATATACCATGTCTTACT	double	rG:dA_rA:dA	7_16	20	MM	379	196	194	0	1	0	0
CTGATAGACCATGTCTTACTCTTTTTTGAAT	CTGATAGACCATGTCTTACTC	CTGATATACCATGTCTTACTG	double	rG:dA_rC:dC	7_21	21	MM	406	305	291	965	270	27	39
CTGATAGACCATGTCTTACTGATTTTTTGAA	CTGATAGACCATGTCTTACTGA	CTGATATACCATGTCTTACTGA	single	rG:dA	7	22	MM	517	232	379	2219	346	0	2
CTGATAGACCATGTCTTACTGCTTTTTTGAA	CTGATAGACCATGTCTTACTGC	CTGATATACCATGTCTTACTGA	double	rG:dA_rC:dT	7_22	22	MM	605	418	547	372	1011	1	42
CTGATAGACCATGTCTTACTGGTTTTTTGAA	CTGATAGACCATGTCTTACTGG	CTGATATACCATGTCTTACTGA	double	rG:dA_rG:dT	7_22	22	MM	584	533	353	2404	277	12	0
CTGATAGACCATGTCTTACTGTTTTTTGAAT	CTGATAGACCATGTCTTACTG	CTGATATACCATGTCTTACTG	single	rG:dA	7	21	MM	496	489	138	555	650	35	0
CTGATAGACCATGTCTTACTTTTTTTGAATT	CTGATAGACCATGTCTTACT	CTGATATACCATGTCTTACT	single	rG:dA	7	20	MM	438	374	304	738	373	3	713
CTGATAGACCATTTCTTACTGTTTTTTGAAT	CTGATAGACCATTTCTTACTG	CTGATATACCATGTCTTACTG	double	rG:dA_rU:dC	7_13	21	MM	434	180	219	0	0	0	0
CTGATAGCCCATGTCTTACTGTTTTTTGAAT	CTGATAGCCCATGTCTTACTG	CTGATATACCATGTCTTACTG	double	rG:dA_rC:dT	7_8	21	MM	403	345	289	34	1	0	41
CTGATAGTCCATGTCTTACTGTTTTTTGAAT	CTGATAGTCCATGTCTTACTG	CTGATATACCATGTCTTACTG	double	rG:dA_rU:dT	7_8	21	MM	643	653	228	428	29	65	31
CTGATATAACATGTCATACTGTTTTTTGAAT	CTGATATAACATGTCATACTG	CTGATATACCATGTCTTACTG	double	rA:dG_rA:dA	9_16	21	MM	621	510	51	7	124	0	84
CTGATATAACATGTCTTACTGATTTTTTGAA	CTGATATAACATGTCTTACTGA	CTGATATACCATGTCTTACTGA	single	rA:dG	9	22	MM	481	384	122	500	1486	1	1
CTGATATAACATGTCTTACTGTTTTTTGAAT	CTGATATAACATGTCTTACTG	CTGATATACCATGTCTTACTG	single	rA:dG	9	21	MM	578	442	350	7485	650	3	1
CTGATATAACATGTCTTACTTTTTTTGAATT	CTGATATAACATGTCTTACT	CTGATATACCATGTCTTACT	single	rA:dG	9	20	MM	479	162	111	166	240	24	0
CTGATATACAAAGTCTTACTGTTTTTTGAAT	CTGATATACAAAGTCTTACTG	CTGATATACCATGTCTTACTG	double	rA:dG_rA:dA	10_12	21	MM	462	364	133	45	0	28	0
CTGATATACAATGTCCTACTGATTTTTTGAA	CTGATATACAATGTCCTACTGA	CTGATATACCATGTCTTACTGA	double	rA:dG_rC:dA	10_16	22	MM	557	775	489	179	0	70	0
CTGATATACAATGTCTTACTGATTTTTTGAA	CTGATATACAATGTCTTACTGA	CTGATATACCATGTCTTACTGA	single	rA:dG	10	22	MM	625	432	100	23	34	40	21
CTGATATACAATGTCTTACTGTTTTTTGAAT	CTGATATACAATGTCTTACTG	CTGATATACCATGTCTTACTG	single	rA:dG	10	21	MM	696	362	247	26	1	0	19
CTGATATACAATGTCTTACTTTTTTTGAATT	CTGATATACAATGTCTTACT	CTGATATACCATGTCTTACT	single	rA:dG	10	20	MM	506	159	27	54	1	24	0
CTGATATACAATGTGTTACTGATTTTTTGAA	CTGATATACAATGTGTTACTGA	CTGATATACCATGTCTTACTGA	double	rA:dG_rG:dG	10_15	22	MM	612	214	310	6	0	1	10
CTGATATACAGTGTCTTACTGTTTTTTGAAT	CTGATATACAGTGTCTTACTG	CTGATATACCATGTCTTACTG	double	rA:dG_rG:dT	10_11	21	MM	548	335	142	62	1	21	21
CTGATATACCAAGTCTTACTGATTTTTTGAA	CTGATATACCAAGTCTTACTGA	CTGATATACCATGTCTTACTGA	single	rA:dA	12	22	MM	611	585	155	2	27	1	0
CTGATATACCAAGTCTTACTGTTTTTTGAAT	CTGATATACCAAGTCTTACTG	CTGATATACCATGTCTTACTG	single	rA:dA	12	21	MM	632	706	857	6	0	35	3
CTGATATACCAAGTCTTACTTTTTTTGAATT	CTGATATACCAAGTCTTACT	CTGATATACCATGTCTTACT	single	rA:dA	12	20	MM	498	446	410	3	115	35	0
CTGATATACCACGTCTTACTGATTTTTTGAA	CTGATATACCACGTCTTACTGA	CTGATATACCATGTCTTACTGA	single	rC:dA	12	22	MM	413	311	207	114	62	22	13
CTGATATACCACGTCTTACTGTTTTTTGAAT	CTGATATACCACGTCTTACTG	CTGATATACCATGTCTTACTG	single	rC:dA	12	21	MM	345	754	134	6158	1909	67	2
CTGATATACCACGTCTTACTTTTTTTGAATT	CTGATATACCACGTCTTACT	CTGATATACCATGTCTTACT	single	rC:dA	12	20	MM	556	322	335	732	2345	2	0
CTGATATACCACGTCTTGCTTTTTTTGAATT	CTGATATACCACGTCTTGCT	CTGATATACCATGTCTTACT	double	rC:dA_rG:dT	12_18	20	MM	449	264	263	41	80	299	0
CTGATATACCAGGTCCTACTGTTTTTTGAAT	CTGATATACCAGGTCCTACTG	CTGATATACCATGTCTTACTG	double	rG:dA_rC:dA	12_16	21	MM	568	259	243	51	52	1	0
CTGATATACCAGGTCTTACTGATTTTTTGAA	CTGATATACCAGGTCTTACTGA	CTGATATACCATGTCTTACTGA	single	rG:dA	12	22	MM	563	248	268	1	1	61	0
CTGATATACCAGGTCTTACTGTTTTTTGAAT	CTGATATACCAGGTCTTACTG	CTGATATACCATGTCTTACTG	single	rG:dA	12	21	MM	582	372	305	3	46	62	0
CTGATATACCAGGTCTTACTTTTTTTGAATT	CTGATATACCAGGTCTTACT	CTGATATACCATGTCTTACT	single	rG:dA	12	20	MM	331	136	100	2	0	0	1
CTGATATACCAGGTCTTAGTTTTTTTGAATT	CTGATATACCAGGTCTTAGT	CTGATATACCATGTCTTACT	double	rG:dA_rG:dG	12_19	20	MM	503	217	122	0	1	0	0
CTGATATACCAGGTCTTATTTTTTTTGAATT	CTGATATACCAGGTCTTATT	CTGATATACCATGTCTTACT	double	rG:dA_rU:dG	12_19	20	MM	297	260	395	19	3	14	35
CTGATATACCAGGTCTTTCTGATTTTTTGAA	CTGATATACCAGGTCTTTCTGA	CTGATATACCATGTCTTACTGA	double	rG:dA_rU:dT	12_18	22	MM	278	229	233	15	0	186	0
CTGATATACCATATCTTAATTTTTTTGAATT	CTGATATACCATATCTTAAT	CTGATATACCATGTCTTACT	double	rA:dC_rA:dG	13_19	20	MM	267	137	11	0	0	0	0
CTGATATACCATATCTTACTGATTTTTTGAA	CTGATATACCATATCTTACTGA	CTGATATACCATGTCTTACTGA	single	rA:dC	13	22	MM	544	185	163	2	18	26	33
CTGATATACCATATCTTACTGTTTTTTGAAT	CTGATATACCATATCTTACTG	CTGATATACCATGTCTTACTG	single	rA:dC	13	21	MM	254	327	88	27	1	8	12
CTGATATACCATATCTTACTTTTTTTGAATT	CTGATATACCATATCTTACT	CTGATATACCATGTCTTACT	single	rA:dC	13	20	MM	549	432	247	43	0	22	0
CTGATATACCATATCTTAGTGTTTTTTGAAT	CTGATATACCATATCTTAGTG	CTGATATACCATGTCTTACTG	double	rA:dC_rG:dG	13_19	21	MM	369	316	99	0	1	6	1
CTGATATACCATATCTTATTGATTTTTTGAA	CTGATATACCATATCTTATTGA	CTGATATACCATGTCTTACTGA	double	rA:dC_rU:dG	13_19	22	MM	397	124	187	0	0	0	0
CTGATATACCATCTCTTACGGATTTTTTGAA	CTGATATACCATCTCTTACGGA	CTGATATACCATGTCTTACTGA	double	rC:dC_rG:dA	13_20	22	MM	373	424	387	33	25	38	29
CTGATATACCATCTCTTACTGATTTTTTGAA	CTGATATACCATCTCTTACTGA	CTGATATACCATGTCTTACTGA	single	rC:dC	13	22	MM	261	110	221	0	23	3	0
CTGATATACCATCTCTTACTGTTTTTTGAAT	CTGATATACCATCTCTTACTG	CTGATATACCATGTCTTACTG	single	rC:dC	13	21	MM	517	219	461	39	69	0	9
CTGATATACCATCTCTTACTTTTTTTGAATT	CTGATATACCATCTCTTACT	CTGATATACCATGTCTTACT	single	rC:dC	13	20	MM	495	581	433	47	0	10	0
CTGATATACCATGACTTACTGATTTTTTGAA	CTGATATACCATGACTTACTGA	CTGATATACCATGTCTTACTGA	single	rA:dA	14	22	MM	461	481	369	72	31	0	0
CTGATATACCATGACTTACTGTTTTTTGAAT	CTGATATACCATGACTTACTG	CTGATATACCATGTCTTACTG	single	rA:dA	14	21	MM	550	603	288	3	47	57	0
CTGATATACCATGACTTACTGTTTTTTTGAA	CTGATATACCATGACTTACTGT	CTGATATACCATGTCTTACTGA	double	rA:dA_rU:dT	14_22	22	MM	491	541	58	1	43	9	22
CTGATATACCATGACTTACTTTTTTTGAATT	CTGATATACCATGACTTACT	CTGATATACCATGTCTTACT	single	rA:dA	14	20	MM	569	644	252	49	1	0	0
CTGATATACCATGCCCTACTTTTTTTGAATT	CTGATATACCATGCCCTACT	CTGATATACCATGTCTTACT	double	rC:dA_rC:dA	14_16	20	MM	342	489	75	5	1	5	2
CTGATATACCATGCCGTACTTTTTTTGAATT	CTGATATACCATGCCGTACT	CTGATATACCATGTCTTACT	double	rC:dA_rG:dA	14_16	20	MM	508	173	118	23	0	1	3
CTGATATACCATGCCTTACTCTTTTTTGAAT	CTGATATACCATGCCTTACTC	CTGATATACCATGTCTTACTG	double	rC:dA_rC:dC	14_21	21	MM	418	126	2	100	591	10	0
CTGATATACCATGCCTTACTGATTTTTTGAA	CTGATATACCATGCCTTACTGA	CTGATATACCATGTCTTACTGA	single	rC:dA	14	22	MM	659	496	418	128616	1100	96	39
CTGATATACCATGCCTTACTGTTTTTTGAAT	CTGATATACCATGCCTTACTG	CTGATATACCATGTCTTACTG	single	rC:dA	14	21	MM	667	407	261	824	859	25	0
CTGATATACCATGCCTTACTTTTTTTGAATT	CTGATATACCATGCCTTACT	CTGATATACCATGTCTTACT	single	rC:dA	14	20	MM	642	559	164	814	174	1	2
CTGATATACCATGCCTTCCTGATTTTTTGAA	CTGATATACCATGCCTTCCTGA	CTGATATACCATGTCTTACTGA	double	rC:dA_rC:dT	14_18	22	MM	596	329	369	44	1	0	110
CTGATATACCATGGCTTACGGTTTTTTGAAT	CTGATATACCATGGCTTACGG	CTGATATACCATGTCTTACTG	double	rG:dA_rG:dA	14_20	21	MM	597	598	337	24	39	63	27
CTGATATACCATGGCTTACTGATTTTTTGAA	CTGATATACCATGGCTTACTGA	CTGATATACCATGTCTTACTGA	single	rG:dA	14	22	MM	395	231	83	77	0	0	0
CTGATATACCATGGCTTACTGTTTTTTGAAT	CTGATATACCATGGCTTACTG	CTGATATACCATGTCTTACTG	single	rG:dA	14	21	MM	485	295	137	4	248	35	12
CTGATATACCATGGCTTACTTTTTTTGAATT	CTGATATACCATGGCTTACT	CTGATATACCATGTCTTACT	single	rG:dA	14	20	MM	317	103	110	3	0	47	0
CTGATATACCATGTATTACTGATTTTTTGAA	CTGATATACCATGTATTACTGA	CTGATATACCATGTCTTACTGA	single	rA:dG	15	22	MM	602	664	237	4	53	2	32
CTGATATACCATGTATTACTGTTTTTTGAAT	CTGATATACCATGTATTACTG	CTGATATACCATGTCTTACTG	single	rA:dG	15	21	MM	509	253	294	54	237	0	0
CTGATATACCATGTATTACTTTTTTTGAATT	CTGATATACCATGTATTACT	CTGATATACCATGTCTTACT	single	rA:dG	15	20	MM	478	451	117	15	0	18	45
CTGATATACCATGTATTTCTGTTTTTTGAAT	CTGATATACCATGTATTTCTG	CTGATATACCATGTCTTACTG	double	rA:dG_rU:dT	15_18	21	MM	401	310	71	47	1	22	0
CTGATATACCATGTCATACTGATTTTTTGAA	CTGATATACCATGTCATACTGA	CTGATATACCATGTCTTACTGA	single	rA:dA	16	22	MM	445	248	231	1	0	0	50
CTGATATACCATGTCATACTGTTTTTTGAAT	CTGATATACCATGTCATACTG	CTGATATACCATGTCTTACTG	single	rA:dA	16	21	MM	522	497	188	421	55	24	21
CTGATATACCATGTCATACTTTTTTTGAATT	CTGATATACCATGTCATACT	CTGATATACCATGTCTTACT	single	rA:dA	16	20	MM	413	513	243	56	9	0	10
CTGATATACCATGTCATAGTGTTTTTTGAAT	CTGATATACCATGTCATAGTG	CTGATATACCATGTCTTACTG	double	rA:dA_rG:dG	16_19	21	MM	576	509	225	3	48	0	413
CTGATATACCATGTCCTACTGATTTTTTGAA	CTGATATACCATGTCCTACTGA	CTGATATACCATGTCTTACTGA	single	rC:dA	16	22	MM	774	229	302	63	1	40	4
CTGATATACCATGTCCTACTGTTTTTTGAAT	CTGATATACCATGTCCTACTG	CTGATATACCATGTCTTACTG	single	rC:dA	16	21	MM	652	607	464	460	195	35	34
CTGATATACCATGTCCTACTTTTTTTGAATT	CTGATATACCATGTCCTACT	CTGATATACCATGTCTTACT	single	rC:dA	16	20	MM	647	572	285	121	3	11	4
CTGATATACCATGTCCTCCTGATTTTTTGAA	CTGATATACCATGTCCTCCTGA	CTGATATACCATGTCTTACTGA	double	rC:dA_rC:dT	16_18	22	MM	851	1003	281	40	27	79	2
CTGATATACCATGTCGAACTTTTTTTGAATT	CTGATATACCATGTCGAACT	CTGATATACCATGTCTTACT	double	rG:dA_rA:dA	16_17	20	MM	354	256	99	229	0	65	18
CTGATATACCATGTCGTAATGTTTTTTGAAT	CTGATATACCATGTCGTAATG	CTGATATACCATGTCTTACTG	double	rG:dA_rA:dG	16_19	21	MM	539	318	217	378	0	0	0
CTGATATACCATGTCGTACTGATTTTTTGAA	CTGATATACCATGTCGTACTGA	CTGATATACCATGTCTTACTGA	single	rG:dA	16	22	MM	544	460	135	25	1	1	1
CTGATATACCATGTCGTACTGTTTTTTGAAT	CTGATATACCATGTCGTACTG	CTGATATACCATGTCTTACTG	single	rG:dA	16	21	MM	847	485	265	18	65	10	22
CTGATATACCATGTCGTACTTTTTTTGAATT	CTGATATACCATGTCGTACT	CTGATATACCATGTCTTACT	single	rG:dA	16	20	MM	683	300	203	9	0	1	3783
CTGATATACCATGTCGTAGTTTTTTTGAATT	CTGATATACCATGTCGTAGT	CTGATATACCATGTCTTACT	double	rG:dA_rG:dG	16_19	20	MM	503	125	175	9	0	0	3
CTGATATACCATGTCTAAATTTTTTTGAATT	CTGATATACCATGTCTAAAT	CTGATATACCATGTCTTACT	double	rA:dA_rA:dG	17_19	20	MM	317	180	17	0	0	0	45
CTGATATACCATGTCTAACTGATTTTTTGAA	CTGATATACCATGTCTAACTGA	CTGATATACCATGTCTTACTGA	single	rA:dA	17	22	MM	435	200	199	18	2	0	0
CTGATATACCATGTCTAACTGTTTTTTGAAT	CTGATATACCATGTCTAACTG	CTGATATACCATGTCTTACTG	single	rA:dA	17	21	MM	624	849	267	57	1	10	34
CTGATATACCATGTCTAACTTTTTTTGAATT	CTGATATACCATGTCTAACT	CTGATATACCATGTCTTACT	single	rA:dA	17	20	MM	455	155	270	3	0	23	0
CTGATATACCATGTCTCACTGATTTTTTGAA	CTGATATACCATGTCTCACTGA	CTGATATACCATGTCTTACTGA	single	rC:dA	17	22	MM	468	528	381	129	497	496	110
CTGATATACCATGTCTCACTGTTTTTTGAAT	CTGATATACCATGTCTCACTG	CTGATATACCATGTCTTACTG	single	rC:dA	17	21	MM	670	624	339	72	18	23	0
CTGATATACCATGTCTCACTTATTTTTTGAA	CTGATATACCATGTCTCACTTA	CTGATATACCATGTCTTACTGA	double	rC:dA_rU:dC	17_21	22	MM	324	268	256	11	1074	0	0
CTGATATACCATGTCTCACTTTTTTTGAATT	CTGATATACCATGTCTCACT	CTGATATACCATGTCTTACT	single	rC:dA	17	20	MM	610	359	126	454	75	107	69
CTGATATACCATGTCTCAGTGTTTTTTGAAT	CTGATATACCATGTCTCAGTG	CTGATATACCATGTCTTACTG	double	rC:dA_rG:dG	17_19	21	MM	662	596	403	7	22	37	0
CTGATATACCATGTCTCCCTGTTTTTTGAAT	CTGATATACCATGTCTCCCTG	CTGATATACCATGTCTTACTG	double	rC:dA_rC:dT	17_18	21	MM	762	798	372	74	48	0	1
CTGATATACCATGTCTCTCTGTTTTTTGAAT	CTGATATACCATGTCTCTCTG	CTGATATACCATGTCTTACTG	double	rC:dA_rU:dT	17_18	21	MM	781	531	200	0	1	0	2
CTGATATACCATGTCTGACTAATTTTTTGAA	CTGATATACCATGTCTGACTAA	CTGATATACCATGTCTTACTGA	double	rG:dA_rA:dC	17_21	22	MM	375	136	102	29	1	1	0
CTGATATACCATGTCTGACTGATTTTTTGAA	CTGATATACCATGTCTGACTGA	CTGATATACCATGTCTTACTGA	single	rG:dA	17	22	MM	583	505	223	26	593	1	1
CTGATATACCATGTCTGACTGTTTTTTGAAT	CTGATATACCATGTCTGACTG	CTGATATACCATGTCTTACTG	single	rG:dA	17	21	MM	660	376	345	92	5	36	84
CTGATATACCATGTCTGACTTTTTTTGAATT	CTGATATACCATGTCTGACT	CTGATATACCATGTCTTACT	single	rG:dA	17	20	MM	584	533	354	0	1	30	11
CTGATATACCATGTCTTAATGATTTTTTGAA	CTGATATACCATGTCTTAATGA	CTGATATACCATGTCTTACTGA	single	rA:dG	19	22	MM	586	522	237	93	55	0	68
CTGATATACCATGTCTTAATGTTTTTTGAAT	CTGATATACCATGTCTTAATG	CTGATATACCATGTCTTACTG	single	rA:dG	19	21	MM	567	394	459	404	125	15	0
CTGATATACCATGTCTTAATTTTTTTGAATT	CTGATATACCATGTCTTAAT	CTGATATACCATGTCTTACT	single	rA:dG	19	20	MM	418	233	180	39	4	17	0
CTGATATACCATGTCTTACAGATTTTTTGAA	CTGATATACCATGTCTTACAGA	CTGATATACCATGTCTTACTGA	single	rA:dA	20	22	MM	360	165	119	777	219	0	0
CTGATATACCATGTCTTACAGTTTTTTGAAT	CTGATATACCATGTCTTACAG	CTGATATACCATGTCTTACTG	single	rA:dA	20	21	MM	457	295	373	609	2430	1	3
CTGATATACCATGTCTTACATTTTTTGAATT	CTGATATACCATGTCTTACA	CTGATATACCATGTCTTACT	single	rA:dA	20	20	MM	446	341	60	6478	585	40	49
CTGATATACCATGTCTTACCGATTTTTTGAA	CTGATATACCATGTCTTACCGA	CTGATATACCATGTCTTACTGA	single	rC:dA	20	22	MM	539	392	226	256	450	32	0
CTGATATACCATGTCTTACCGCTTTTTTGAA	CTGATATACCATGTCTTACCGC	CTGATATACCATGTCTTACTGA	double	rC:dA_rC:dT	20_22	22	MM	851	453	156	1897	348	29	3
CTGATATACCATGTCTTACCGTTTTTTGAAT	CTGATATACCATGTCTTACCG	CTGATATACCATGTCTTACTG	single	rC:dA	20	21	MM	623	369	227	920	1108	43	5
CTGATATACCATGTCTTACCTTTTTTGAATT	CTGATATACCATGTCTTACC	CTGATATACCATGTCTTACT	single	rC:dA	20	20	MM	625	428	260	295	392	16	1
CTGATATACCATGTCTTACGGATTTTTTGAA	CTGATATACCATGTCTTACGGA	CTGATATACCATGTCTTACTGA	single	rG:dA	20	22	MM	557	466	192	677	1066	0	37
CTGATATACCATGTCTTACGGTTTTTTGAAT	CTGATATACCATGTCTTACGG	CTGATATACCATGTCTTACTG	single	rG:dA	20	21	MM	574	596	181	744	3424	19	58
CTGATATACCATGTCTTACGTTTTTTGAATT	CTGATATACCATGTCTTACG	CTGATATACCATGTCTTACT	single	rG:dA	20	20	MM	558	285	60	412	524	7	45
CTGATATACCATGTCTTACTAATTTTTTGAA	CTGATATACCATGTCTTACTAA	CTGATATACCATGTCTTACTGA	single	rA:dC	21	22	MM	399	86	105	397	349	2	0
CTGATATACCATGTCTTACTATTTTTTGAAT	CTGATATACCATGTCTTACTA	CTGATATACCATGTCTTACTG	single	rA:dC	21	21	MM	403	481	22	1106	176	7	1
CTGATATACCATGTCTTACTCATTTTTTGAA	CTGATATACCATGTCTTACTCA	CTGATATACCATGTCTTACTGA	single	rC:dC	21	22	MM	397	182	333	1912	7353	29	1
CTGATATACCATGTCTTACTCTTTTTTGAAT	CTGATATACCATGTCTTACTC	CTGATATACCATGTCTTACTG	single	rC:dC	21	21	MM	612	478	178	9011	2158	4192	4
CTGATATACCATGTCTTACTGCTTTTTTGAA	CTGATATACCATGTCTTACTGC	CTGATATACCATGTCTTACTGA	single	rC:dT	22	22	MM	666	609	230	791	70	120	17
CTGATATACCATGTCTTACTGGTTTTTTGAA	CTGATATACCATGTCTTACTGG	CTGATATACCATGTCTTACTGA	single	rG:dT	22	22	MM	533	440	396	1499	357	12	59
CTGATATACCATGTCTTACTGTTTTTTTGAA	CTGATATACCATGTCTTACTGT	CTGATATACCATGTCTTACTGA	single	rU:dT	22	22	MM	430	492	143	905	325	22	0
CTGATATACCATGTCTTACTTATTTTTTGAA	CTGATATACCATGTCTTACTTA	CTGATATACCATGTCTTACTGA	single	rU:dC	21	22	MM	510	230	175	7703	420	4	2
CTGATATACCATGTCTTACTTTTTTTTGAAT	CTGATATACCATGTCTTACTT	CTGATATACCATGTCTTACTG	single	rU:dC	21	21	MM	413	300	87	126	2755	38	56
CTGATATACCATGTCTTAGTGATTTTTTGAA	CTGATATACCATGTCTTAGTGA	CTGATATACCATGTCTTACTGA	single	rG:dG	19	22	MM	520	313	225	269	44	0	0
CTGATATACCATGTCTTAGTGCTTTTTTGAA	CTGATATACCATGTCTTAGTGC	CTGATATACCATGTCTTACTGA	double	rG:dG_rC:dT	19_22	22	MM	720	178	581	833	112	56	20
CTGATATACCATGTCTTAGTGTTTTTTGAAT	CTGATATACCATGTCTTAGTG	CTGATATACCATGTCTTACTG	single	rG:dG	19	21	MM	557	338	266	53	54	79	0
CTGATATACCATGTCTTAGTTTTTTTGAATT	CTGATATACCATGTCTTAGT	CTGATATACCATGTCTTACT	single	rG:dG	19	20	MM	406	417	209	478	330	1	0
CTGATATACCATGTCTTATTGATTTTTTGAA	CTGATATACCATGTCTTATTGA	CTGATATACCATGTCTTACTGA	single	rU:dG	19	22	MM	468	100	93	500	263	0	15
CTGATATACCATGTCTTATTGTTTTTTGAAT	CTGATATACCATGTCTTATTG	CTGATATACCATGTCTTACTG	single	rU:dG	19	21	MM	554	147	145	299	96	0	28
CTGATATACCATGTCTTATTTTTTTTGAATT	CTGATATACCATGTCTTATT	CTGATATACCATGTCTTACT	single	rU:dG	19	20	MM	470	230	165	404	10990	7	349
CTGATATACCATGTCTTCCTGATTTTTTGAA	CTGATATACCATGTCTTCCTGA	CTGATATACCATGTCTTACTGA	single	rC:dT	18	22	MM	406	310	287	65	2	39	1
CTGATATACCATGTCTTCCTGTTTTTTGAAT	CTGATATACCATGTCTTCCTG	CTGATATACCATGTCTTACTG	single	rC:dT	18	21	MM	636	389	305	4	1	0	0
CTGATATACCATGTCTTCCTTTTTTTGAATT	CTGATATACCATGTCTTCCT	CTGATATACCATGTCTTACT	single	rC:dT	18	20	MM	582	309	431	1	20	1	2
CTGATATACCATGTCTTGATGTTTTTTGAAT	CTGATATACCATGTCTTGATG	CTGATATACCATGTCTTACTG	double	rG:dT_rA:dG	18_19	21	MM	506	244	277	2381	31	59	19
CTGATATACCATGTCTTGCTGATTTTTTGAA	CTGATATACCATGTCTTGCTGA	CTGATATACCATGTCTTACTGA	single	rG:dT	18	22	MM	693	303	456	2460	2614	1	26
CTGATATACCATGTCTTGCTGTTTTTTGAAT	CTGATATACCATGTCTTGCTG	CTGATATACCATGTCTTACTG	single	rG:dT	18	21	MM	763	551	409	1020	1217	1	0
CTGATATACCATGTCTTGCTTTTTTTGAATT	CTGATATACCATGTCTTGCT	CTGATATACCATGTCTTACT	single	rG:dT	18	20	MM	611	328	482	12993	5380	39	40
CTGATATACCATGTCTTTCGGTTTTTTGAAT	CTGATATACCATGTCTTTCGG	CTGATATACCATGTCTTACTG	double	rU:dT_rG:dA	18_20	21	MM	528	392	120	3	1	12	0
CTGATATACCATGTCTTTCTGATTTTTTGAA	CTGATATACCATGTCTTTCTGA	CTGATATACCATGTCTTACTGA	single	rU:dT	18	22	MM	494	427	90	28	235	1	0
CTGATATACCATGTCTTTCTGTTTTTTGAAT	CTGATATACCATGTCTTTCTG	CTGATATACCATGTCTTACTG	single	rU:dT	18	21	MM	631	455	372	1305	6	27	26
CTGATATACCATGTCTTTCTTTTTTTGAATT	CTGATATACCATGTCTTTCT	CTGATATACCATGTCTTACT	single	rU:dT	18	20	MM	369	141	405	6	18	4	62
CTGATATACCATGTGTTACTGATTTTTTGAA	CTGATATACCATGTGTTACTGA	CTGATATACCATGTCTTACTGA	single	rG:dG	15	22	MM	415	248	221	11	0	0	13
CTGATATACCATGTGTTACTGTTTTTTGAAT	CTGATATACCATGTGTTACTG	CTGATATACCATGTCTTACTG	single	rG:dG	15	21	MM	508	223	368	0	0	51	33
CTGATATACCATGTGTTACTTTTTTTGAATT	CTGATATACCATGTGTTACT	CTGATATACCATGTCTTACT	single	rG:dG	15	20	MM	469	253	130	0	1	0	0
CTGATATACCATGTTTGACTGTTTTTTGAAT	CTGATATACCATGTTTGACTG	CTGATATACCATGTCTTACTG	double	rU:dG_rG:dA	15_17	21	MM	594	669	237	24	0	1262	0
CTGATATACCATGTTTTACTGATTTTTTGAA	CTGATATACCATGTTTTACTGA	CTGATATACCATGTCTTACTGA	single	rU:dG	15	22	MM	685	441	367	2137	7	2	3
CTGATATACCATGTTTTACTGTTTTTTGAAT	CTGATATACCATGTTTTACTG	CTGATATACCATGTCTTACTG	single	rU:dG	15	21	MM	583	687	398	2	0	26	42
CTGATATACCATGTTTTACTTTTTTTGAATT	CTGATATACCATGTTTTACT	CTGATATACCATGTCTTACT	single	rU:dG	15	20	MM	521	235	234	224	0	13	18
CTGATATACCATTTATTACTGTTTTTTGAAT	CTGATATACCATTTATTACTG	CTGATATACCATGTCTTACTG	double	rU:dC_rA:dG	13_15	21	MM	536	251	64	1	0	0	0
CTGATATACCATTTCGTACTGATTTTTTGAA	CTGATATACCATTTCGTACTGA	CTGATATACCATGTCTTACTGA	double	rU:dC_rG:dA	13_16	22	MM	586	386	304	0	1	118	0
CTGATATACCATTTCTTACAGTTTTTTGAAT	CTGATATACCATTTCTTACAG	CTGATATACCATGTCTTACTG	double	rU:dC_rA:dA	13_20	21	MM	439	338	478	0	11	42	0
CTGATATACCATTTCTTACTGATTTTTTGAA	CTGATATACCATTTCTTACTGA	CTGATATACCATGTCTTACTGA	single	rU:dC	13	22	MM	387	211	210	34	30	3	60
CTGATATACCATTTCTTACTGTTTTTTGAAT	CTGATATACCATTTCTTACTG	CTGATATACCATGTCTTACTG	single	rU:dC	13	21	MM	669	312	178	24	24	64	0
CTGATATACCATTTCTTACTTTTTTTGAATT	CTGATATACCATTTCTTACT	CTGATATACCATGTCTTACT	single	rU:dC	13	20	MM	604	247	95	27	0	0	0
CTGATATACCCTGCCTTACTTTTTTTGAATT	CTGATATACCCTGCCTTACT	CTGATATACCATGTCTTACT	double	rC:dT_rC:dA	11_14	20	MM	563	490	369	15	16	87	52
CTGATATACCCTGTATTACTTTTTTTGAATT	CTGATATACCCTGTATTACT	CTGATATACCATGTCTTACT	double	rC:dT_rA:dG	11_15	20	MM	346	302	93	29	3	43	1
CTGATATACCCTGTCTTACTGATTTTTTGAA	CTGATATACCCTGTCTTACTGA	CTGATATACCATGTCTTACTGA	single	rC:dT	11	22	MM	801	716	267	592	1220	1	28
CTGATATACCCTGTCTTACTGTTTTTTGAAT	CTGATATACCCTGTCTTACTG	CTGATATACCATGTCTTACTG	single	rC:dT	11	21	MM	765	289	667	606	2514	4	164
CTGATATACCCTGTCTTACTTTTTTTGAATT	CTGATATACCCTGTCTTACT	CTGATATACCATGTCTTACT	single	rC:dT	11	20	MM	581	362	407	670	4689	4	38
CTGATATACCGTGGCTTACTGATTTTTTGAA	CTGATATACCGTGGCTTACTGA	CTGATATACCATGTCTTACTGA	double	rG:dT_rG:dA	11_14	22	MM	622	269	296	39	0	7	0
CTGATATACCGTGTCTTACTGATTTTTTGAA	CTGATATACCGTGTCTTACTGA	CTGATATACCATGTCTTACTGA	single	rG:dT	11	22	MM	330	130	90	27	27	0	46
CTGATATACCGTGTCTTACTGTTTTTTGAAT	CTGATATACCGTGTCTTACTG	CTGATATACCATGTCTTACTG	single	rG:dT	11	21	MM	453	308	235	104	95	0	31
CTGATATACCGTGTCTTACTTTTTTTGAATT	CTGATATACCGTGTCTTACT	CTGATATACCATGTCTTACT	single	rG:dT	11	20	MM	394	260	325	105	444	1	23
CTGATATACCGTGTCTTGCTGTTTTTTGAAT	CTGATATACCGTGTCTTGCTG	CTGATATACCATGTCTTACTG	double	rG:dT_rG:dT	11_18	21	MM	651	136	287	12	18	36	63
CTGATATACCTTGCCTTACTGATTTTTTGAA	CTGATATACCTTGCCTTACTGA	CTGATATACCATGTCTTACTGA	double	rU:dT_rC:dA	11_14	22	MM	549	583	194	111	1	0	0
CTGATATACCTTGTCCTACTGATTTTTTGAA	CTGATATACCTTGTCCTACTGA	CTGATATACCATGTCTTACTGA	double	rU:dT_rC:dA	11_16	22	MM	284	152	170	0	0	0	18
CTGATATACCTTGTCTTACTGATTTTTTGAA	CTGATATACCTTGTCTTACTGA	CTGATATACCATGTCTTACTGA	single	rU:dT	11	22	MM	726	705	457	2	39	14	0
CTGATATACCTTGTCTTACTGTTTTTTGAAT	CTGATATACCTTGTCTTACTG	CTGATATACCATGTCTTACTG	single	rU:dT	11	21	MM	428	308	289	41	64	19	0
CTGATATACCTTGTCTTACTTTTTTTGAATT	CTGATATACCTTGTCTTACT	CTGATATACCATGTCTTACT	single	rU:dT	11	20	MM	516	285	112	1576	11	0	4
CTGATATACGATGTCTCACTGTTTTTTGAAT	CTGATATACGATGTCTCACTG	CTGATATACCATGTCTTACTG	double	rG:dG_rC:dA	10_17	21	MM	686	322	304	1	6	11	1
CTGATATACGATGTCTTACTGATTTTTTGAA	CTGATATACGATGTCTTACTGA	CTGATATACCATGTCTTACTGA	single	rG:dG	10	22	MM	389	346	54	57	0	0	3
CTGATATACGATGTCTTACTGTTTTTTGAAT	CTGATATACGATGTCTTACTG	CTGATATACCATGTCTTACTG	single	rG:dG	10	21	MM	387	283	84	21	1	6	0
CTGATATACGATGTCTTACTTTTTTTGAATT	CTGATATACGATGTCTTACT	CTGATATACCATGTCTTACT	single	rG:dG	10	20	MM	651	488	367	3336	14	10	17
CTGATATACTATATCTTACTTTTTTTGAATT	CTGATATACTATATCTTACT	CTGATATACCATGTCTTACT	double	rU:dG_rA:dC	10_13	20	MM	257	84	15	1	1	0	0
CTGATATACTATGTCTTACTGATTTTTTGAA	CTGATATACTATGTCTTACTGA	CTGATATACCATGTCTTACTGA	single	rU:dG	10	22	MM	482	145	343	267	247	38	0
CTGATATACTATGTCTTACTGTTTTTTGAAT	CTGATATACTATGTCTTACTG	CTGATATACCATGTCTTACTG	single	rU:dG	10	21	MM	327	152	9	247	81	1	0
CTGATATACTATGTCTTACTTTTTTTGAATT	CTGATATACTATGTCTTACT	CTGATATACCATGTCTTACT	single	rU:dG	10	20	MM	558	528	58	241	304	0	0
CTGATATACTATGTCTTATTTTTTTTGAATT	CTGATATACTATGTCTTATT	CTGATATACCATGTCTTACT	double	rU:dG_rU:dG	10_19	20	MM	293	105	83	1	22	16	0
CTGATATAGCATGTATTACTTTTTTTGAATT	CTGATATAGCATGTATTACT	CTGATATACCATGTCTTACT	double	rG:dG_rA:dG	9_15	20	MM	422	266	175	15	29	1	57
CTGATATAGCATGTCTTACTATTTTTTGAAT	CTGATATAGCATGTCTTACTA	CTGATATACCATGTCTTACTG	double	rG:dG_rA:dC	9_21	21	MM	466	116	139	481	427	0	32
CTGATATAGCATGTCTTACTGATTTTTTGAA	CTGATATAGCATGTCTTACTGA	CTGATATACCATGTCTTACTGA	single	rG:dG	9	22	MM	619	424	165	2757	341	6	1
CTGATATAGCATGTCTTACTGTTTTTTGAAT	CTGATATAGCATGTCTTACTG	CTGATATACCATGTCTTACTG	single	rG:dG	9	21	MM	647	554	186	621	547	0	3
CTGATATAGCATGTCTTACTTTTTTTGAATT	CTGATATAGCATGTCTTACT	CTGATATACCATGTCTTACT	single	rG:dG	9	20	MM	511	210	112	551	397	25	1
CTGATATAGCATGTCTTTCTGTTTTTTGAAT	CTGATATAGCATGTCTTTCTG	CTGATATACCATGTCTTACTG	double	rG:dG_rU:dT	9_18	21	MM	512	675	277	3	25	1	34
CTGATATATCATATCTTACTGTTTTTTGAAT	CTGATATATCATATCTTACTG	CTGATATACCATGTCTTACTG	double	rU:dG_rA:dC	9_13	21	MM	321	97	55	58	0	0	41
CTGATATATCATGACTTACTGTTTTTTGAAT	CTGATATATCATGACTTACTG	CTGATATACCATGTCTTACTG	double	rU:dG_rA:dA	9_14	21	MM	469	171	85	23	55	0	1
CTGATATATCATGTCTTACGGATTTTTTGAA	CTGATATATCATGTCTTACGGA	CTGATATACCATGTCTTACTGA	double	rU:dG_rG:dA	9_20	22	MM	495	150	271	11288	607	30	6
CTGATATATCATGTCTTACTGATTTTTTGAA	CTGATATATCATGTCTTACTGA	CTGATATACCATGTCTTACTGA	single	rU:dG	9	22	MM	521	265	293	514	177	28	0
CTGATATATCATGTCTTACTGTTTTTTGAAT	CTGATATATCATGTCTTACTG	CTGATATACCATGTCTTACTG	single	rU:dG	9	21	MM	497	361	282	411	549	0	21
CTGATATATCATGTCTTACTTTTTTTGAATT	CTGATATATCATGTCTTACT	CTGATATACCATGTCTTACT	single	rU:dG	9	20	MM	496	148	130	956	222	27	38
CTGATATATCATGTCTTAGTGTTTTTTGAAT	CTGATATATCATGTCTTAGTG	CTGATATACCATGTCTTACTG	double	rU:dG_rG:dG	9_19	21	MM	572	221	236	1	0	0	3
CTGATATATCATGTCTTGCTTTTTTTGAATT	CTGATATATCATGTCTTGCT	CTGATATACCATGTCTTACT	double	rU:dG_rG:dT	9_18	20	MM	568	265	330	487	617	25	19
CTGATATATCGTGTCTTACTTTTTTTGAATT	CTGATATATCGTGTCTTACT	CTGATATACCATGTCTTACT	double	rU:dG_rG:dT	9_11	20	MM	415	361	177	3	83	1	21
CTGATATATGATGTCTTACTGATTTTTTGAA	CTGATATATGATGTCTTACTGA	CTGATATACCATGTCTTACTGA	double	rU:dG_rG:dG	9_10	22	MM	526	394	179	3	181	20	1
CTGATATCCCATGTCTTACTGATTTTTTGAA	CTGATATCCCATGTCTTACTGA	CTGATATACCATGTCTTACTGA	single	rC:dT	8	22	MM	511	465	120	119	99	39	0
CTGATATCCCATGTCTTACTGGTTTTTTGAA	CTGATATCCCATGTCTTACTGG	CTGATATACCATGTCTTACTGA	double	rC:dT_rG:dT	8_22	22	MM	398	564	132	252	2224	0	2
CTGATATCCCATGTCTTACTGTTTTTTGAAT	CTGATATCCCATGTCTTACTG	CTGATATACCATGTCTTACTG	single	rC:dT	8	21	MM	544	141	269	1067	160	8	27
CTGATATCCCATGTCTTACTTTTTTTGAATT	CTGATATCCCATGTCTTACT	CTGATATACCATGTCTTACT	single	rC:dT	8	20	MM	548	353	194	614	77	2	40
CTGATATCCCATGTCTTAGTTTTTTTGAATT	CTGATATCCCATGTCTTAGT	CTGATATACCATGTCTTACT	double	rC:dT_rG:dG	8_19	20	MM	559	125	258	25	46	27	0
CTGATATCCCGTGTCTTACTGATTTTTTGAA	CTGATATCCCGTGTCTTACTGA	CTGATATACCATGTCTTACTGA	double	rC:dT_rG:dT	8_11	22	MM	531	421	83	75	73	0	48
CTGATATGCCATGTCTTACTGATTTTTTGAA	CTGATATGCCATGTCTTACTGA	CTGATATACCATGTCTTACTGA	single	rG:dT	8	22	MM	715	492	364	1158	490	70	15
CTGATATGCCATGTCTTACTGTTTTTTGAAT	CTGATATGCCATGTCTTACTG	CTGATATACCATGTCTTACTG	single	rG:dT	8	21	MM	490	172	161	612	364	24	1
CTGATATGCCATGTCTTACTTTTTTTGAATT	CTGATATGCCATGTCTTACT	CTGATATACCATGTCTTACT	single	rG:dT	8	20	MM	397	538	112	413	730	27	12
CTGATATGCCATTTCTTACTGATTTTTTGAA	CTGATATGCCATTTCTTACTGA	CTGATATACCATGTCTTACTGA	double	rG:dT_rU:dC	8_13	22	MM	330	46	285	2	25	1722	0
CTGATATGCCATTTCTTACTGTTTTTTGAAT	CTGATATGCCATTTCTTACTG	CTGATATACCATGTCTTACTG	double	rG:dT_rU:dC	8_13	21	MM	553	846	239	26	1	0	32
CTGATATGCCCTGTCTTACTTTTTTTGAATT	CTGATATGCCCTGTCTTACT	CTGATATACCATGTCTTACT	double	rG:dT_rC:dT	8_11	20	MM	583	251	183	2069	215	3	1
CTGATATGGCATGTCTTACTGTTTTTTGAAT	CTGATATGGCATGTCTTACTG	CTGATATACCATGTCTTACTG	double	rG:dT_rG:dG	8_9	21	MM	564	784	86	611	177	145	0
CTGATATTCCATGTCATACTTTTTTTGAATT	CTGATATTCCATGTCATACT	CTGATATACCATGTCTTACT	double	rU:dT_rA:dA	8_16	20	MM	296	384	57	0	1	55	1
CTGATATTCCATGTCTTACCTTTTTTGAATT	CTGATATTCCATGTCTTACC	CTGATATACCATGTCTTACT	double	rU:dT_rC:dA	8_20	20	MM	603	405	567	30	54	0	0
CTGATATTCCATGTCTTACTGATTTTTTGAA	CTGATATTCCATGTCTTACTGA	CTGATATACCATGTCTTACTGA	single	rU:dT	8	22	MM	510	332	220	48	1	23	11
CTGATATTCCATGTCTTACTGTTTTTTGAAT	CTGATATTCCATGTCTTACTG	CTGATATACCATGTCTTACTG	single	rU:dT	8	21	MM	779	445	306	180	35	0	95
CTGATATTCCATGTCTTACTTTTTTTGAATT	CTGATATTCCATGTCTTACT	CTGATATACCATGTCTTACT	single	rU:dT	8	20	MM	583	507	96	7	91	1	93
CTGATCATAATAACCTGTAGTTTTTTGAATT	CTGATCATAATAACCTGTAG	CTGGTCATAATAACCTGTAG	single	rA:dC	4	20	MM	426	22	76	0	0	0	0
CTGATCATAATTACCTGTAGTTTTTTGAATT	CTGATCATAATTACCTGTAG	CTGGTCATAATAACCTGTAG	double	rA:dC_rU:dT	4_12	20	MM	525	102	88	0	17	0	19
CTGATCTACAATGTCTTACTGATTTTTTGAA	CTGATCTACAATGTCTTACTGA	CTGATATACCATGTCTTACTGA	double	rC:dT_rA:dG	6_10	22	MM	516	458	348	1	0	25	0
CTGATCTACCATGTCTGACTTTTTTTGAATT	CTGATCTACCATGTCTGACT	CTGATATACCATGTCTTACT	double	rC:dT_rG:dA	6_17	20	MM	703	388	548	52	64	8	32
CTGATCTACCATGTCTTACTGATTTTTTGAA	CTGATCTACCATGTCTTACTGA	CTGATATACCATGTCTTACTGA	single	rC:dT	6	22	MM	742	162	348	79	2	1	39
CTGATCTACCATGTCTTACTGTTTTTTGAAT	CTGATCTACCATGTCTTACTG	CTGATATACCATGTCTTACTG	single	rC:dT	6	21	MM	605	412	467	59	11692	1285	63
CTGATCTACCATGTCTTACTTTTTTTGAATT	CTGATCTACCATGTCTTACT	CTGATATACCATGTCTTACT	single	rC:dT	6	20	MM	618	375	425	948	59	23	0
CTGATCTACCATGTCTTATTGTTTTTTGAAT	CTGATCTACCATGTCTTATTG	CTGATATACCATGTCTTACTG	double	rC:dT_rU:dG	6_19	21	MM	612	334	233	23	30	57	11
CTGATCTACCATGTCTTCCTGATTTTTTGAA	CTGATCTACCATGTCTTCCTGA	CTGATATACCATGTCTTACTGA	double	rC:dT_rC:dT	6_18	22	MM	646	671	303	104	3	50	204
CTGATCTAGCATGTCTTACTGATTTTTTGAA	CTGATCTAGCATGTCTTACTGA	CTGATATACCATGTCTTACTGA	double	rC:dT_rG:dG	6_9	22	MM	441	164	74	1	0	0	0
CTGATCTCAAGGCTATGTTTTTTTTTGAATT	CTGATCTCAAGGCTATGTTT	CTGTTCTCAAGGCTGTGTTT	double	rA:dA_rA:dC	4_15	20	MM	414	487	201	41	1	33	13
CTGATCTCAAGGCTGTGTTTTTTTTTGAATT	CTGATCTCAAGGCTGTGTTT	CTGTTCTCAAGGCTGTGTTT	single	rA:dA	4	20	MM	556	883	381	45	42	24	5
CTGATGAGAATTCACAAACGACTTTTTTTGA	CTGATGAGAATTCACAAACGACT	CAGATGAGAATTCACAAGCGACT	double	rU:dT_rA:dC	2_18	23	MM	376	42	53	0	0	0	47
CTGATGAGAATTCACAAGCGACTTTTTTTGA	CTGATGAGAATTCACAAGCGACT	CAGATGAGAATTCACAAGCGACT	single	rU:dT	2	23	MM	382	0	0	0	0	0	0
CTGATGAGAATTCACAAGCGATTTTTTGAAT	CTGATGAGAATTCACAAGCGA	CAGATGAGAATTCACAAGCGA	single	rU:dT	2	21	MM	262	0	0	0	28	0	0
CTGATGAGAATTCACAAGCGTTTTTTGAATT	CTGATGAGAATTCACAAGCG	CAGATGAGAATTCACAAGCG	single	rU:dT	2	20	MM	402	36	0	0	0	2	0
CTGATGAGAATTCACAAGGGATTTTTTGAAT	CTGATGAGAATTCACAAGGGA	CAGATGAGAATTCACAAGCGA	double	rU:dT_rG:dG	2_19	21	MM	284	0	54	52	0	16	0
CTGATGAGAATTGACAAGCGATTTTTTGAAT	CTGATGAGAATTGACAAGCGA	CAGATGAGAATTCACAAGCGA	double	rU:dT_rG:dG	2_13	21	MM	508	392	317	86	0	31	0
CTGATGCACCCAAAGACAACAAGTTTTTTGA	CTGATGCACCCAAAGACAACAAG	CTAATACACCCAAAGACAACAAG	double	rG:dT_rG:dT	3_6	23	MM	511	636	447	494	283	21	1
CTGATGTACCATGTCGTACTTTTTTTGAATT	CTGATGTACCATGTCGTACT	CTGATATACCATGTCTTACT	double	rG:dT_rG:dA	6_16	20	MM	602	490	179	27	0	0	17
CTGATGTACCATGTCTGACTTTTTTTGAATT	CTGATGTACCATGTCTGACT	CTGATATACCATGTCTTACT	double	rG:dT_rG:dA	6_17	20	MM	533	360	667	48	1	12	0
CTGATGTACCATGTCTTACTATTTTTTGAAT	CTGATGTACCATGTCTTACTA	CTGATATACCATGTCTTACTG	double	rG:dT_rA:dC	6_21	21	MM	440	251	267	456	312	0	29
CTGATGTACCATGTCTTACTGATTTTTTGAA	CTGATGTACCATGTCTTACTGA	CTGATATACCATGTCTTACTGA	single	rG:dT	6	22	MM	805	576	372	17721	1130	4	5
CTGATGTACCATGTCTTACTGTTTTTTGAAT	CTGATGTACCATGTCTTACTG	CTGATATACCATGTCTTACTG	single	rG:dT	6	21	MM	886	819	338	1062	2582	69	28
CTGATGTACCATGTCTTACTTTTTTTGAATT	CTGATGTACCATGTCTTACT	CTGATATACCATGTCTTACT	single	rG:dT	6	20	MM	640	443	320	1512	610	50	1
CTGATGTACCATGTCTTGCTTTTTTTGAATT	CTGATGTACCATGTCTTGCT	CTGATATACCATGTCTTACT	double	rG:dT_rG:dT	6_18	20	MM	535	445	144	591	380	4291	3
CTGATGTACTATGTCTTACTGTTTTTTGAAT	CTGATGTACTATGTCTTACTG	CTGATATACCATGTCTTACTG	double	rG:dT_rU:dG	6_10	21	MM	501	64	210	0	1	3	0
CTGATGTACTATGTCTTACTTTTTTTGAATT	CTGATGTACTATGTCTTACT	CTGATATACCATGTCTTACT	double	rG:dT_rU:dG	6_10	20	MM	552	539	189	2	22	0	1
CTGATTCACTAATGACACAATTTTTTGAATT	CTGATTCACTAATGACACAA	CAGTTTCACTAATGACACAA	double	rU:dT_rA:dA	2_4	20	MM	366	443	436	36	0	48	0
CTGATTTACCACGTCTTACTTTTTTTGAATT	CTGATTTACCACGTCTTACT	CTGATATACCATGTCTTACT	double	rU:dT_rC:dA	6_12	20	MM	334	263	145	0	52	7	7
CTGATTTACCATGACTTACTTTTTTTGAATT	CTGATTTACCATGACTTACT	CTGATATACCATGTCTTACT	double	rU:dT_rA:dA	6_14	20	MM	481	145	69	0	0	0	0
CTGATTTACCATGTCTTACTGATTTTTTGAA	CTGATTTACCATGTCTTACTGA	CTGATATACCATGTCTTACTGA	single	rU:dT	6	22	MM	610	406	425	22	118	30	0
CTGATTTACCATGTCTTACTGTTTTTTGAAT	CTGATTTACCATGTCTTACTG	CTGATATACCATGTCTTACTG	single	rU:dT	6	21	MM	663	398	537	98	41	2	0
CTGATTTACCATGTCTTACTTTTTTTGAATT	CTGATTTACCATGTCTTACT	CTGATATACCATGTCTTACT	single	rU:dT	6	20	MM	492	439	197	52	537	0	0
CTGATTTACCATGTCTTCCTGATTTTTTGAA	CTGATTTACCATGTCTTCCTGA	CTGATATACCATGTCTTACTGA	double	rU:dT_rC:dT	6_18	22	MM	749	507	394	0	35	23	23
CTGATTTACCATGTGTTACTTTTTTTGAATT	CTGATTTACCATGTGTTACT	CTGATATACCATGTCTTACT	double	rU:dT_rG:dG	6_15	20	MM	421	524	125	0	0	25	0
CTGATTTACCCTGTCTTACTGATTTTTTGAA	CTGATTTACCCTGTCTTACTGA	CTGATATACCATGTCTTACTGA	double	rU:dT_rC:dT	6_11	22	MM	544	304	295	39	1	0	0
CTGCAATCCAGCAGGTCAGCAAATTTTTTGA	CTGCAATCCAGCAGGTCAGCAAA	ATGTAATCCAGCAGGTCAGCAAA	double	rC:dT_rC:dA	1_4	23	MM	530	313	122	16	0	1	28
CTGCAATCCAGCAGGTCAGCAATTTTTTGAA	CTGCAATCCAGCAGGTCAGCAA	ATGTAATCCAGCAGGTCAGCAA	double	rC:dT_rC:dA	1_4	22	MM	573	505	373	84	0	48	24
CTGCAATCCAGCAGGTCAGCTTTTTTGAATT	CTGCAATCCAGCAGGTCAGC	ATGTAATCCAGCAGGTCAGC	double	rC:dT_rC:dA	1_4	20	MM	537	366	290	12	4079	38	1
CTGCAATGGGATGCTCAATGCGCTTTTTTGA	CTGCAATGGGATGCTCAATGCGC	CTGCAGTGGGATGCTCAATGCGC	single	rA:dC	6	23	MM	579	427	421	111	1	18	0
CTGCAATGGGATGCTCAATGCTCTTTTTTGA	CTGCAATGGGATGCTCAATGCTC	CTGCAGTGGGATGCTCAATGCGC	double	rA:dC_rU:dC	6_22	23	MM	276	220	161	40	1	14	0
CTGCAATGGGCTGCTCAATGCGCTTTTTTGA	CTGCAATGGGCTGCTCAATGCGC	CTGCAGTGGGATGCTCAATGCGC	double	rA:dC_rC:dT	6_11	23	MM	527	375	248	16	98	0	0
CTGCAATGGGTTGCTCAATGCGCTTTTTTGA	CTGCAATGGGTTGCTCAATGCGC	CTGCAGTGGGATGCTCAATGCGC	double	rA:dC_rU:dT	6_11	23	MM	399	661	69	56	1	24	0
CTGCACTAGGATGCTCAATGCGCTTTTTTGA	CTGCACTAGGATGCTCAATGCGC	CTGCAGTGGGATGCTCAATGCGC	double	rC:dC_rA:dC	6_8	23	MM	545	421	186	11	18	0	1
CTGCACTGGGATGCTCAATGCGCTTTTTTGA	CTGCACTGGGATGCTCAATGCGC	CTGCAGTGGGATGCTCAATGCGC	single	rC:dC	6	23	MM	452	305	253	14	2	73	25
CTGCACTGGGATGGTCAATGCGCTTTTTTGA	CTGCACTGGGATGGTCAATGCGC	CTGCAGTGGGATGCTCAATGCGC	double	rC:dC_rG:dG	6_14	23	MM	624	563	371	70	15	61	0
CTGCAGAGGGATGCTCAATGCGCTTTTTTGA	CTGCAGAGGGATGCTCAATGCGC	CTGCAGTGGGATGCTCAATGCGC	single	rA:dA	7	23	MM	354	99	28	119	6	29	941
CTGCAGAGGGATGCTCGATGCGCTTTTTTGA	CTGCAGAGGGATGCTCGATGCGC	CTGCAGTGGGATGCTCAATGCGC	double	rA:dA_rG:dT	7_17	23	MM	567	680	400	9	3083	22	4
CTGCAGCGGGATGCTCAACGCGCTTTTTTGA	CTGCAGCGGGATGCTCAACGCGC	CTGCAGTGGGATGCTCAATGCGC	double	rC:dA_rC:dA	7_19	23	MM	595	513	368	323	0	0	8
CTGCAGCGGGATGCTCAATGCGCTTTTTTGA	CTGCAGCGGGATGCTCAATGCGC	CTGCAGTGGGATGCTCAATGCGC	single	rC:dA	7	23	MM	386	181	148	1	1	39	0
CTGCAGGATATGCCCTTGACTATTTTTTTGA	CTGCAGGATATGCCCTTGACTAT	TTGTAGGATATGCCCTTGACTAT	double	rC:dA_rC:dA	1_4	23	MM	216	148	65	1	244	0	0
CTGCAGGGGGATGCGCAATGCGCTTTTTTGA	CTGCAGGGGGATGCGCAATGCGC	CTGCAGTGGGATGCTCAATGCGC	double	rG:dA_rG:dA	7_15	23	MM	383	148	220	0	0	0	37
CTGCAGGGGGATGCTCAATGCGCTTTTTTGA	CTGCAGGGGGATGCTCAATGCGC	CTGCAGTGGGATGCTCAATGCGC	single	rG:dA	7	23	MM	459	123	229	164	114	30	2
CTGCAGTAGGATGCCCAATGCGCTTTTTTGA	CTGCAGTAGGATGCCCAATGCGC	CTGCAGTGGGATGCTCAATGCGC	double	rA:dC_rC:dA	8_15	23	MM	484	295	194	1	33	76	0
CTGCAGTAGGATGCTCAATGCGCTTTTTTGA	CTGCAGTAGGATGCTCAATGCGC	CTGCAGTGGGATGCTCAATGCGC	single	rA:dC	8	23	MM	486	169	218	255	22	1070	1
CTGCAGTCGGATGCTCAATGCGCTTTTTTGA	CTGCAGTCGGATGCTCAATGCGC	CTGCAGTGGGATGCTCAATGCGC	single	rC:dC	8	23	MM	433	203	90	16	0	2	10
CTGCAGTGAGATGCTCAATGCACTTTTTTGA	CTGCAGTGAGATGCTCAATGCAC	CTGCAGTGGGATGCTCAATGCGC	double	rA:dC_rA:dC	9_22	23	MM	568	240	70	81	227	13	21
CTGCAGTGAGATGCTCAATGCGCTTTTTTGA	CTGCAGTGAGATGCTCAATGCGC	CTGCAGTGGGATGCTCAATGCGC	single	rA:dC	9	23	MM	747	323	382	262	720	80	1
CTGCAGTGCAATGCTCAATGCGCTTTTTTGA	CTGCAGTGCAATGCTCAATGCGC	CTGCAGTGGGATGCTCAATGCGC	double	rC:dC_rA:dC	9_10	23	MM	659	313	199	25	1	101	8
CTGCAGTGCGATGCTCAATGCGCTTTTTTGA	CTGCAGTGCGATGCTCAATGCGC	CTGCAGTGGGATGCTCAATGCGC	single	rC:dC	9	23	MM	778	275	321	0	4	0	2
CTGCAGTGCGATGGTCAATGCGCTTTTTTGA	CTGCAGTGCGATGGTCAATGCGC	CTGCAGTGGGATGCTCAATGCGC	double	rC:dC_rG:dG	9_14	23	MM	768	252	470	1	1074	31	0
CTGCAGTGGAATGCTCAATGAGCTTTTTTGA	CTGCAGTGGAATGCTCAATGAGC	CTGCAGTGGGATGCTCAATGCGC	double	rA:dC_rA:dG	10_21	23	MM	577	200	185	118	134	26	0
CTGCAGTGGAATGCTCAATGCGCTTTTTTGA	CTGCAGTGGAATGCTCAATGCGC	CTGCAGTGGGATGCTCAATGCGC	single	rA:dC	10	23	MM	631	213	201	349	778	8	2
CTGCAGTGGCATGCCCAATGCGCTTTTTTGA	CTGCAGTGGCATGCCCAATGCGC	CTGCAGTGGGATGCTCAATGCGC	double	rC:dC_rC:dA	10_15	23	MM	620	483	337	62	1	53	34
CTGCAGTGGCATGCTCAATGCGCTTTTTTGA	CTGCAGTGGCATGCTCAATGCGC	CTGCAGTGGGATGCTCAATGCGC	single	rC:dC	10	23	MM	486	271	270	45	35	1	1
CTGCAGTGGGAAGCTCAATGCGCTTTTTTGA	CTGCAGTGGGAAGCTCAATGCGC	CTGCAGTGGGATGCTCAATGCGC	single	rA:dA	12	23	MM	534	437	201	39	37	0	1
CTGCAGTGGGAAGCTCGATGCGCTTTTTTGA	CTGCAGTGGGAAGCTCGATGCGC	CTGCAGTGGGATGCTCAATGCGC	double	rA:dA_rG:dT	12_17	23	MM	600	565	354	18	17	8	0
CTGCAGTGGGACGCTCAATGCGCTTTTTTGA	CTGCAGTGGGACGCTCAATGCGC	CTGCAGTGGGATGCTCAATGCGC	single	rC:dA	12	23	MM	362	447	49	144	2964	2	2
CTGCAGTGGGACGCTCATTGCGCTTTTTTGA	CTGCAGTGGGACGCTCATTGCGC	CTGCAGTGGGATGCTCAATGCGC	double	rC:dA_rU:dT	12_18	23	MM	742	442	515	48	12	0	1
CTGCAGTGGGAGGCTCAATGCGCTTTTTTGA	CTGCAGTGGGAGGCTCAATGCGC	CTGCAGTGGGATGCTCAATGCGC	single	rG:dA	12	23	MM	626	258	162	58	15	13	0
CTGCAGTGGGATACTCAATGCGCTTTTTTGA	CTGCAGTGGGATACTCAATGCGC	CTGCAGTGGGATGCTCAATGCGC	single	rA:dC	13	23	MM	580	256	521	449	437	2	42
CTGCAGTGGGATACTCACTGCGCTTTTTTGA	CTGCAGTGGGATACTCACTGCGC	CTGCAGTGGGATGCTCAATGCGC	double	rA:dC_rC:dT	13_18	23	MM	463	447	218	20	0	0	1003
CTGCAGTGGGATCCTCAATGCGCTTTTTTGA	CTGCAGTGGGATCCTCAATGCGC	CTGCAGTGGGATGCTCAATGCGC	single	rC:dC	13	23	MM	396	279	131	136	7	47	0
CTGCAGTGGGATCCTCTATGCGCTTTTTTGA	CTGCAGTGGGATCCTCTATGCGC	CTGCAGTGGGATGCTCAATGCGC	double	rC:dC_rU:dT	13_17	23	MM	475	223	140	1	0	0	26
CTGCAGTGGGATCCTTAATGCGCTTTTTTGA	CTGCAGTGGGATCCTTAATGCGC	CTGCAGTGGGATGCTCAATGCGC	double	rC:dC_rU:dG	13_16	23	MM	544	722	140	11	1260	27	2
CTGCAGTGGGATGATCAATGCGCTTTTTTGA	CTGCAGTGGGATGATCAATGCGC	CTGCAGTGGGATGCTCAATGCGC	single	rA:dG	14	23	MM	388	171	80	18	221	0	0
CTGCAGTGGGATGCACAATGCGCTTTTTTGA	CTGCAGTGGGATGCACAATGCGC	CTGCAGTGGGATGCTCAATGCGC	single	rA:dA	15	23	MM	446	365	194	32	26	10	0
CTGCAGTGGGATGCCCAATGCGCTTTTTTGA	CTGCAGTGGGATGCCCAATGCGC	CTGCAGTGGGATGCTCAATGCGC	single	rC:dA	15	23	MM	646	391	90	640	464	27	3
CTGCAGTGGGATGCCCAATGCGGTTTTTTGA	CTGCAGTGGGATGCCCAATGCGG	CTGCAGTGGGATGCTCAATGCGC	double	rC:dA_rG:dG	15_23	23	MM	366	30	319	890	682	3	0
CTGCAGTGGGATGCGCAATGCGCTTTTTTGA	CTGCAGTGGGATGCGCAATGCGC	CTGCAGTGGGATGCTCAATGCGC	single	rG:dA	15	23	MM	453	275	17	0	114	0	0
CTGCAGTGGGATGCTAAACGCGCTTTTTTGA	CTGCAGTGGGATGCTAAACGCGC	CTGCAGTGGGATGCTCAATGCGC	double	rA:dG_rC:dA	16_19	23	MM	494	46	74	382	49	0	0
CTGCAGTGGGATGCTAAATCCGCTTTTTTGA	CTGCAGTGGGATGCTAAATCCGC	CTGCAGTGGGATGCTCAATGCGC	double	rA:dG_rC:dC	16_20	23	MM	555	147	117	0	1	1	28
CTGCAGTGGGATGCTAAATGCGCTTTTTTGA	CTGCAGTGGGATGCTAAATGCGC	CTGCAGTGGGATGCTCAATGCGC	single	rA:dG	16	23	MM	536	49	220	26	49	24	110
CTGCAGTGGGATGCTAAATGCGGTTTTTTGA	CTGCAGTGGGATGCTAAATGCGG	CTGCAGTGGGATGCTCAATGCGC	double	rA:dG_rG:dG	16_23	23	MM	461	203	92	0	0	0	0
CTGCAGTGGGATGCTCAAAGCGCTTTTTTGA	CTGCAGTGGGATGCTCAAAGCGC	CTGCAGTGGGATGCTCAATGCGC	single	rA:dA	19	23	MM	569	0	3	31	117	5	1
CTGCAGTGGGATGCTCAACGCGCTTTTTTGA	CTGCAGTGGGATGCTCAACGCGC	CTGCAGTGGGATGCTCAATGCGC	single	rC:dA	19	23	MM	655	528	169	431	19	68	0
CTGCAGTGGGATGCTCAAGGCGCTTTTTTGA	CTGCAGTGGGATGCTCAAGGCGC	CTGCAGTGGGATGCTCAATGCGC	single	rG:dA	19	23	MM	541	3	4	15	143	4	0
CTGCAGTGGGATGCTCAAGGTGCTTTTTTGA	CTGCAGTGGGATGCTCAAGGTGC	CTGCAGTGGGATGCTCAATGCGC	double	rG:dA_rU:dG	19_21	23	MM	590	247	63	307	162	79	0
CTGCAGTGGGATGCTCAATACGCTTTTTTGA	CTGCAGTGGGATGCTCAATACGC	CTGCAGTGGGATGCTCAATGCGC	single	rA:dC	20	23	MM	476	107	91	55	2851	1	1
CTGCAGTGGGATGCTCAATCCGCTTTTTTGA	CTGCAGTGGGATGCTCAATCCGC	CTGCAGTGGGATGCTCAATGCGC	single	rC:dC	20	23	MM	616	61	46	114	134	0	66
CTGCAGTGGGATGCTCAATCTGCTTTTTTGA	CTGCAGTGGGATGCTCAATCTGC	CTGCAGTGGGATGCTCAATGCGC	double	rC:dC_rU:dG	20_21	23	MM	453	125	26	123	354	12	16
CTGCAGTGGGATGCTCAATGAGCTTTTTTGA	CTGCAGTGGGATGCTCAATGAGC	CTGCAGTGGGATGCTCAATGCGC	single	rA:dG	21	23	MM	611	50	100	83	47	27	0
CTGCAGTGGGATGCTCAATGCACTTTTTTGA	CTGCAGTGGGATGCTCAATGCAC	CTGCAGTGGGATGCTCAATGCGC	single	rA:dC	22	23	MM	564	7	36	63	27	1	0
CTGCAGTGGGATGCTCAATGCCCTTTTTTGA	CTGCAGTGGGATGCTCAATGCCC	CTGCAGTGGGATGCTCAATGCGC	single	rC:dC	22	23	MM	561	46	34	43	40	50	0
CTGCAGTGGGATGCTCAATGCGATTTTTTGA	CTGCAGTGGGATGCTCAATGCGA	CTGCAGTGGGATGCTCAATGCGC	single	rA:dG	23	23	MM	623	18	17	73	1901	0	0
CTGCAGTGGGATGCTCAATGCGGTTTTTTGA	CTGCAGTGGGATGCTCAATGCGG	CTGCAGTGGGATGCTCAATGCGC	single	rG:dG	23	23	MM	569	58	43	130	67	0	0
CTGCAGTGGGATGCTCAATGCGTTTTTTTGA	CTGCAGTGGGATGCTCAATGCGT	CTGCAGTGGGATGCTCAATGCGC	single	rU:dG	23	23	MM	532	74	41	4064	265	1	1
CTGCAGTGGGATGCTCAATGCTCTTTTTTGA	CTGCAGTGGGATGCTCAATGCTC	CTGCAGTGGGATGCTCAATGCGC	single	rU:dC	22	23	MM	514	82	99	138	14	0	0
CTGCAGTGGGATGCTCAATGGGATTTTTTGA	CTGCAGTGGGATGCTCAATGGGA	CTGCAGTGGGATGCTCAATGCGC	double	rG:dG_rA:dG	21_23	23	MM	394	0	64	103	6	0	5
CTGCAGTGGGATGCTCAATGGGCTTTTTTGA	CTGCAGTGGGATGCTCAATGGGC	CTGCAGTGGGATGCTCAATGCGC	single	rG:dG	21	23	MM	346	111	64	38	100	0	0
CTGCAGTGGGATGCTCAATGTGCTTTTTTGA	CTGCAGTGGGATGCTCAATGTGC	CTGCAGTGGGATGCTCAATGCGC	single	rU:dG	21	23	MM	634	70	38	165	191	37	0
CTGCAGTGGGATGCTCAATTCGCTTTTTTGA	CTGCAGTGGGATGCTCAATTCGC	CTGCAGTGGGATGCTCAATGCGC	single	rU:dC	20	23	MM	388	128	80	174	194	0	1
CTGCAGTGGGATGCTCACTGCGCTTTTTTGA	CTGCAGTGGGATGCTCACTGCGC	CTGCAGTGGGATGCTCAATGCGC	single	rC:dT	18	23	MM	662	529	121	5134	82	26	30
CTGCAGTGGGATGCTCAGAGCGCTTTTTTGA	CTGCAGTGGGATGCTCAGAGCGC	CTGCAGTGGGATGCTCAATGCGC	double	rG:dT_rA:dA	18_19	23	MM	650	0	0	94	25	0	0
CTGCAGTGGGATGCTCAGTGCGCTTTTTTGA	CTGCAGTGGGATGCTCAGTGCGC	CTGCAGTGGGATGCTCAATGCGC	single	rG:dT	18	23	MM	550	2	1	76	9	18	0
CTGCAGTGGGATGCTCATTGCGCTTTTTTGA	CTGCAGTGGGATGCTCATTGCGC	CTGCAGTGGGATGCTCAATGCGC	single	rU:dT	18	23	MM	540	54	213	202	71	24	19
CTGCAGTGGGATGCTCCATGCGCTTTTTTGA	CTGCAGTGGGATGCTCCATGCGC	CTGCAGTGGGATGCTCAATGCGC	single	rC:dT	17	23	MM	676	188	319	63	451	16	19
CTGCAGTGGGATGCTCCATGCGGTTTTTTGA	CTGCAGTGGGATGCTCCATGCGG	CTGCAGTGGGATGCTCAATGCGC	double	rC:dT_rG:dG	17_23	23	MM	389	272	139	68	0	1	2
CTGCAGTGGGATGCTCGATGCGCTTTTTTGA	CTGCAGTGGGATGCTCGATGCGC	CTGCAGTGGGATGCTCAATGCGC	single	rG:dT	17	23	MM	715	611	77	411	228	14	0
CTGCAGTGGGATGCTCTATGCGCTTTTTTGA	CTGCAGTGGGATGCTCTATGCGC	CTGCAGTGGGATGCTCAATGCGC	single	rU:dT	17	23	MM	351	153	165	266	21	0	15
CTGCAGTGGGATGCTGAACGCGCTTTTTTGA	CTGCAGTGGGATGCTGAACGCGC	CTGCAGTGGGATGCTCAATGCGC	double	rG:dG_rC:dA	16_19	23	MM	486	547	394	48	24	0	40
CTGCAGTGGGATGCTGAATGCGCTTTTTTGA	CTGCAGTGGGATGCTGAATGCGC	CTGCAGTGGGATGCTCAATGCGC	single	rG:dG	16	23	MM	765	416	598	141	22	25	0
CTGCAGTGGGATGCTTAATGCGCTTTTTTGA	CTGCAGTGGGATGCTTAATGCGC	CTGCAGTGGGATGCTCAATGCGC	single	rU:dG	16	23	MM	748	378	310	43	150	2	1
CTGCAGTGGGATGCTTAATGCTCTTTTTTGA	CTGCAGTGGGATGCTTAATGCTC	CTGCAGTGGGATGCTCAATGCGC	double	rU:dG_rU:dC	16_22	23	MM	568	341	208	431	153	1	0
CTGCAGTGGGATGGTCAATGCGCTTTTTTGA	CTGCAGTGGGATGGTCAATGCGC	CTGCAGTGGGATGCTCAATGCGC	single	rG:dG	14	23	MM	697	497	217	2	25	4	0
CTGCAGTGGGATGTTCAACGCGCTTTTTTGA	CTGCAGTGGGATGTTCAACGCGC	CTGCAGTGGGATGCTCAATGCGC	double	rU:dG_rC:dA	14_19	23	MM	556	422	357	32	0	22	12
CTGCAGTGGGATGTTCAATGCGCTTTTTTGA	CTGCAGTGGGATGTTCAATGCGC	CTGCAGTGGGATGCTCAATGCGC	single	rU:dG	14	23	MM	501	190	172	180	282	2	0
CTGCAGTGGGATGTTCAGTGCGCTTTTTTGA	CTGCAGTGGGATGTTCAGTGCGC	CTGCAGTGGGATGCTCAATGCGC	double	rU:dG_rG:dT	14_18	23	MM	660	255	48	20766	45	3	35
CTGCAGTGGGATTCTCAATGCGCTTTTTTGA	CTGCAGTGGGATTCTCAATGCGC	CTGCAGTGGGATGCTCAATGCGC	single	rU:dC	13	23	MM	501	496	171	2	1	39	0
CTGCAGTGGGCTGCTCAATGCGCTTTTTTGA	CTGCAGTGGGCTGCTCAATGCGC	CTGCAGTGGGATGCTCAATGCGC	single	rC:dT	11	23	MM	597	146	359	11261	752	5	2
CTGCAGTGGGCTGCTCAATGTGCTTTTTTGA	CTGCAGTGGGCTGCTCAATGTGC	CTGCAGTGGGATGCTCAATGCGC	double	rC:dT_rU:dG	11_21	23	MM	416	125	126	257	114	0	0
CTGCAGTGGGGTGCTAAATGCGCTTTTTTGA	CTGCAGTGGGGTGCTAAATGCGC	CTGCAGTGGGATGCTCAATGCGC	double	rG:dT_rA:dG	11_16	23	MM	747	291	451	0	17	35	0
CTGCAGTGGGGTGCTCAATGCGCTTTTTTGA	CTGCAGTGGGGTGCTCAATGCGC	CTGCAGTGGGATGCTCAATGCGC	single	rG:dT	11	23	MM	581	164	235	940	1211	26	50
CTGCAGTGGGTTGCGCAATGCGCTTTTTTGA	CTGCAGTGGGTTGCGCAATGCGC	CTGCAGTGGGATGCTCAATGCGC	double	rU:dT_rG:dA	11_15	23	MM	700	506	359	129	28	40	0
CTGCAGTGGGTTGCTCAAGGCGCTTTTTTGA	CTGCAGTGGGTTGCTCAAGGCGC	CTGCAGTGGGATGCTCAATGCGC	double	rU:dT_rG:dA	11_19	23	MM	572	408	391	0	2	2	0
CTGCAGTGGGTTGCTCAATGCCCTTTTTTGA	CTGCAGTGGGTTGCTCAATGCCC	CTGCAGTGGGATGCTCAATGCGC	double	rU:dT_rC:dC	11_22	23	MM	634	291	278	12165	222	52	2
CTGCAGTGGGTTGCTCAATGCGCTTTTTTGA	CTGCAGTGGGTTGCTCAATGCGC	CTGCAGTGGGATGCTCAATGCGC	single	rU:dT	11	23	MM	593	380	260	126	294	76	24
CTGCAGTGGTATGCTCAATGCGCTTTTTTGA	CTGCAGTGGTATGCTCAATGCGC	CTGCAGTGGGATGCTCAATGCGC	single	rU:dC	10	23	MM	688	292	282	366	47	53	88
CTGCAGTGGTATGCTCAATTCGCTTTTTTGA	CTGCAGTGGTATGCTCAATTCGC	CTGCAGTGGGATGCTCAATGCGC	double	rU:dC_rU:dC	10_20	23	MM	589	501	268	104	207	13	23
CTGCAGTGTGATGCTCAATGCGCTTTTTTGA	CTGCAGTGTGATGCTCAATGCGC	CTGCAGTGGGATGCTCAATGCGC	single	rU:dC	9	23	MM	780	512	49	499	338	0	71
CTGCAGTTGGATGCTCAATGCGCTTTTTTGA	CTGCAGTTGGATGCTCAATGCGC	CTGCAGTGGGATGCTCAATGCGC	single	rU:dC	8	23	MM	582	324	29	59	156	4	108
CTGCAGTTGGATGCTCTATGCGCTTTTTTGA	CTGCAGTTGGATGCTCTATGCGC	CTGCAGTGGGATGCTCAATGCGC	double	rU:dC_rU:dT	8_17	23	MM	549	94	255	36	1	0	0
CTGCAGTTGGATTCTCAATGCGCTTTTTTGA	CTGCAGTTGGATTCTCAATGCGC	CTGCAGTGGGATGCTCAATGCGC	double	rU:dC_rU:dC	8_13	23	MM	479	313	126	1	37	47	19
CTGCATCAGGATGAACTGACGTTTTTTGAAT	CTGCATCAGGATGAACTGACG	CTGCCTCAGGATGAACTGACG	single	rA:dG	5	21	MM	784	697	351	1382	556	40	1
CTGCATCAGGATGAACTGACTTTTTTGAATT	CTGCATCAGGATGAACTGAC	CTGCCTCAGGATGAACTGAC	single	rA:dG	5	20	MM	570	454	305	1521	1245	36	19
CTGCATTGGGATGCCCAATGCGCTTTTTTGA	CTGCATTGGGATGCCCAATGCGC	CTGCAGTGGGATGCTCAATGCGC	double	rU:dC_rC:dA	6_15	23	MM	415	185	256	0	0	11	0
CTGCATTGGGATGCTCAATGCGCTTTTTTGA	CTGCATTGGGATGCTCAATGCGC	CTGCAGTGGGATGCTCAATGCGC	single	rU:dC	6	23	MM	604	136	271	103	22	23	0
CTGCCAAAGCTGTTGCCTCGGTTTTTTGAAT	CTGCCAAAGCTGTTGCCTCGG	CTGGCCAAGCTGTTGCCTCGG	double	rC:dC_rA:dG	4_6	21	MM	523	547	425	39	370	44	7
CTGCCAAAGTACAAAAGGGCGTTTTTTGAAT	CTGCCAAAGTACAAAAGGGCG	CTGGCAAAGTAGAAAAGGGCG	double	rC:dC_rC:dC	4_12	21	MM	431	150	192	168	27	0	12
CTGCCAAAGTAGAAAAGAGCGACTTTTTTGA	CTGCCAAAGTAGAAAAGAGCGAC	CTGGCAAAGTAGAAAAGGGCGAC	double	rC:dC_rA:dC	4_18	23	MM	377	204	208	26	0	0	0
CTGCCAAAGTAGAAAAGGGCGACTTTTTTGA	CTGCCAAAGTAGAAAAGGGCGAC	CTGGCAAAGTAGAAAAGGGCGAC	single	rC:dC	4	23	MM	397	121	219	54	27	335	12
CTGCCAAAGTAGAAAAGGGCGAGTTTTTTGA	CTGCCAAAGTAGAAAAGGGCGAG	CTGGCAAAGTAGAAAAGGGCGAC	double	rC:dC_rG:dG	4_23	23	MM	352	77	488	775	3	17	0
CTGCCAAAGTAGAAAAGGGCGATTTTTTGAA	CTGCCAAAGTAGAAAAGGGCGA	CTGGCAAAGTAGAAAAGGGCGA	single	rC:dC	4	22	MM	370	125	167	9	1	21	4
CTGCCAAAGTAGAAAAGGGCGCTTTTTTGAA	CTGCCAAAGTAGAAAAGGGCGC	CTGGCAAAGTAGAAAAGGGCGA	double	rC:dC_rC:dT	4_22	22	MM	434	241	78	4	8	21	1
CTGCCAAAGTAGAAAAGGGCGTTTTTTGAAT	CTGCCAAAGTAGAAAAGGGCG	CTGGCAAAGTAGAAAAGGGCG	single	rC:dC	4	21	MM	625	769	291	1	21	0	59
CTGCCAAAGTAGAAAAGGGCTTTTTTGAATT	CTGCCAAAGTAGAAAAGGGC	CTGGCAAAGTAGAAAAGGGC	single	rC:dC	4	20	MM	395	349	339	25	4	46	97
CTGCCAAAGTAGATAAGGGCTTTTTTGAATT	CTGCCAAAGTAGATAAGGGC	CTGGCAAAGTAGAAAAGGGC	double	rC:dC_rU:dT	4_14	20	MM	574	413	306	1	37	0	49
CTGCCAAAGTCGAAAAGGGCTTTTTTGAATT	CTGCCAAAGTCGAAAAGGGC	CTGGCAAAGTAGAAAAGGGC	double	rC:dC_rC:dT	4_11	20	MM	638	418	104	23	44	43	0
CTGCCAAAGTGGAAAAGGGCGATTTTTTGAA	CTGCCAAAGTGGAAAAGGGCGA	CTGGCAAAGTAGAAAAGGGCGA	double	rC:dC_rG:dT	4_11	22	MM	544	388	193	30	28	42	0
CTGCCACAAACACCAGCTTGTCTTTTTTGAA	CTGCCACAAACACCAGCTTGTC	CCCCCACAAACACCAGCTTGTC	double	rU:dG_rG:dG	2_3	22	MM	372	144	108	19	0	1	9
CTGCCACACGATGAACTGACGTTTTTTGAAT	CTGCCACACGATGAACTGACG	CTGCCTCAGGATGAACTGACG	double	rA:dA_rC:dC	6_9	21	MM	705	408	208	141	114	9	23
CTGCCACAGGATGAACGGACGTTTTTTGAAT	CTGCCACAGGATGAACGGACG	CTGCCTCAGGATGAACTGACG	double	rA:dA_rG:dA	6_17	21	MM	636	585	215	337	2	0	1
CTGCCACAGGATGAACGGACTTTTTTGAATT	CTGCCACAGGATGAACGGAC	CTGCCTCAGGATGAACTGAC	double	rA:dA_rG:dA	6_17	20	MM	904	484	251	54	2	47	0
CTGCCACAGGATGAACTGACGTTTTTTGAAT	CTGCCACAGGATGAACTGACG	CTGCCTCAGGATGAACTGACG	single	rA:dA	6	21	MM	756	499	340	257	120	0	40
CTGCCACAGGATGAACTGACTTTTTTGAATT	CTGCCACAGGATGAACTGAC	CTGCCTCAGGATGAACTGAC	single	rA:dA	6	20	MM	568	439	124	648	544	18	0
CTGCCACAGGATGAACTGAGGTTTTTTGAAT	CTGCCACAGGATGAACTGAGG	CTGCCTCAGGATGAACTGACG	double	rA:dA_rG:dG	6_20	21	MM	625	803	348	43	171	73	0
CTGCCACAGGATGATCTGACGTTTTTTGAAT	CTGCCACAGGATGATCTGACG	CTGCCTCAGGATGAACTGACG	double	rA:dA_rU:dT	6_15	21	MM	677	285	142	66	1054	2321	0
CTGCCACAGTAGAAAAGGGCTTTTTTGAATT	CTGCCACAGTAGAAAAGGGC	CTGGCAAAGTAGAAAAGGGC	double	rC:dC_rC:dT	4_7	20	MM	490	307	273	65	3	3087	4
CTGCCACAGTATGAACTGACTTTTTTGAATT	CTGCCACAGTATGAACTGAC	CTGCCTCAGGATGAACTGAC	double	rA:dA_rU:dC	6_10	20	MM	535	468	109	42	3931	26	4
CTGCCCAAGCTGTTGCCTCGGTTTTTTGAAT	CTGCCCAAGCTGTTGCCTCGG	CTGGCCAAGCTGTTGCCTCGG	single	rC:dC	4	21	MM	625	311	301	156	3	32	0
CTGCCCAAGCTGTTGCCTCGTTTTTTGAATT	CTGCCCAAGCTGTTGCCTCG	CTGGCCAAGCTGTTGCCTCG	single	rC:dC	4	20	MM	968	515	266	46	29	2	11681
CTGCCCAAGTAGAAAAGGGCGTTTTTTGAAT	CTGCCCAAGTAGAAAAGGGCG	CTGGCAAAGTAGAAAAGGGCG	double	rC:dC_rC:dT	4_6	21	MM	552	398	352	2	25	19	1
CTGCCCAGTTTCCGAAGCATGCCTTTTTTGA	CTGCCCAGTTTCCGAAGCATGCC	ATGTCCAGTTTCCGAAGCATGCC	double	rC:dT_rC:dA	1_4	23	MM	591	436	231	23	1	8	1
CTGCCCATCGTGGAGAACGTTTTTTTGAATT	CTGCCCATCGTGGAGAACGT	CAGCGCATCGTGGAGAACGT	double	rU:dT_rC:dC	2_5	20	MM	410	150	264	0	35	24	0
CTGCCCCAGGATGAACTGACGTTTTTTGAAT	CTGCCCCAGGATGAACTGACG	CTGCCTCAGGATGAACTGACG	single	rC:dA	6	21	MM	672	460	484	5781	1748	78	0
CTGCCCCAGGATGAACTGACTTTTTTGAATT	CTGCCCCAGGATGAACTGAC	CTGCCTCAGGATGAACTGAC	single	rC:dA	6	20	MM	517	401	231	1625	2555	33	29
CTGCCCCAGGATGAACTGACTTTTTTTGAAT	CTGCCCCAGGATGAACTGACT	CTGCCTCAGGATGAACTGACG	double	rC:dA_rU:dC	6_21	21	MM	555	263	332	4363	1424	28	65
CTGCCCCAGGTTGAACTGACTTTTTTGAATT	CTGCCCCAGGTTGAACTGAC	CTGCCTCAGGATGAACTGAC	double	rC:dA_rU:dT	6_11	20	MM	421	634	208	60	7	0	0
CTGCCCCCCTTGAGCACACAGATTTTTTGAA	CTGCCCCCCTTGAGCACACAGA	TAGCCCCCCTTGAGCACACAGA	double	rC:dA_rU:dT	1_2	22	MM	502	714	159	76	17	25	12
CTGCCCCCCTTGAGCACACAGTTTTTTGAAT	CTGCCCCCCTTGAGCACACAG	TAGCCCCCCTTGAGCACACAG	double	rC:dA_rU:dT	1_2	21	MM	347	191	293	10	8	386	11
CTGCCGCAGGATGAACTGACGTTTTTTGAAT	CTGCCGCAGGATGAACTGACG	CTGCCTCAGGATGAACTGACG	single	rG:dA	6	21	MM	456	156	164	183	510	56	47
CTGCCGCAGGATGAACTGACTTTTTTGAATT	CTGCCGCAGGATGAACTGAC	CTGCCTCAGGATGAACTGAC	single	rG:dA	6	20	MM	608	203	106	2940	701	25	2
CTGCCGTGGGATGCTCAATGCGCTTTTTTGA	CTGCCGTGGGATGCTCAATGCGC	CTGCAGTGGGATGCTCAATGCGC	single	rC:dT	5	23	MM	682	333	335	1	38	0	107
CTGCCGTGGTATGCTCAATGCGCTTTTTTGA	CTGCCGTGGTATGCTCAATGCGC	CTGCAGTGGGATGCTCAATGCGC	double	rC:dT_rU:dC	5_10	23	MM	557	430	163	21	1	0	1
CTGCCTAAAGATGAACTGACTTTTTTGAATT	CTGCCTAAAGATGAACTGAC	CTGCCTCAGGATGAACTGAC	double	rA:dG_rA:dC	7_9	20	MM	383	161	280	2	1	19	0
CTGCCTAAGGATGAACAGACGTTTTTTGAAT	CTGCCTAAGGATGAACAGACG	CTGCCTCAGGATGAACTGACG	double	rA:dG_rA:dA	7_17	21	MM	619	358	220	0	0	93	0
CTGCCTAAGGATGAACTGACGTTTTTTGAAT	CTGCCTAAGGATGAACTGACG	CTGCCTCAGGATGAACTGACG	single	rA:dG	7	21	MM	614	414	447	16	32	0	24
CTGCCTAAGGATGAACTGACTTTTTTGAATT	CTGCCTAAGGATGAACTGAC	CTGCCTCAGGATGAACTGAC	single	rA:dG	7	20	MM	590	958	14	312	56	192	29
CTGCCTCAACATGAACTGACGTTTTTTGAAT	CTGCCTCAACATGAACTGACG	CTGCCTCAGGATGAACTGACG	double	rA:dC_rC:dC	9_10	21	MM	896	697	433	108	39	0	41
CTGCCTCAAGATGAACGGACGTTTTTTGAAT	CTGCCTCAAGATGAACGGACG	CTGCCTCAGGATGAACTGACG	double	rA:dC_rG:dA	9_17	21	MM	516	363	260	2	3	14	0
CTGCCTCAAGATGAACTCACGTTTTTTGAAT	CTGCCTCAAGATGAACTCACG	CTGCCTCAGGATGAACTGACG	double	rA:dC_rC:dC	9_18	21	MM	906	700	668	163	0	2	927
CTGCCTCAAGATGAACTGACGTTTTTTGAAT	CTGCCTCAAGATGAACTGACG	CTGCCTCAGGATGAACTGACG	single	rA:dC	9	21	MM	532	353	186	260	217	1	44
CTGCCTCAAGATGAACTGACTTTTTTGAATT	CTGCCTCAAGATGAACTGAC	CTGCCTCAGGATGAACTGAC	single	rA:dC	9	20	MM	709	595	61	4091	1595	54	27
CTGCCTCAAGATGAACTGCCTTTTTTGAATT	CTGCCTCAAGATGAACTGCC	CTGCCTCAGGATGAACTGAC	double	rA:dC_rC:dT	9_19	20	MM	705	681	319	373	131	4	32
CTGCCTCAAGATGGACTGACGTTTTTTGAAT	CTGCCTCAAGATGGACTGACG	CTGCCTCAGGATGAACTGACG	double	rA:dC_rG:dT	9_14	21	MM	624	699	378	3	110	1	1
CTGCCTCAAGATTAACTGACGTTTTTTGAAT	CTGCCTCAAGATTAACTGACG	CTGCCTCAGGATGAACTGACG	double	rA:dC_rU:dC	9_13	21	MM	684	730	199	1	45	61	1
CTGCCTCACAATGAACTGACGTTTTTTGAAT	CTGCCTCACAATGAACTGACG	CTGCCTCAGGATGAACTGACG	double	rC:dC_rA:dC	9_10	21	MM	949	746	441	173	58	47	0
CTGCCTCACGATGAACTGACGTTTTTTGAAT	CTGCCTCACGATGAACTGACG	CTGCCTCAGGATGAACTGACG	single	rC:dC	9	21	MM	694	803	218	5	38	43	12
CTGCCTCACGATGAACTGACTTTTTTGAATT	CTGCCTCACGATGAACTGAC	CTGCCTCAGGATGAACTGAC	single	rC:dC	9	20	MM	769	553	377	204	97	0	1
CTGCCTCAGAATGAACTGACGTTTTTTGAAT	CTGCCTCAGAATGAACTGACG	CTGCCTCAGGATGAACTGACG	single	rA:dC	10	21	MM	739	748	286	726	1511	19	1
CTGCCTCAGAATGAACTGACTTTTTTGAATT	CTGCCTCAGAATGAACTGAC	CTGCCTCAGGATGAACTGAC	single	rA:dC	10	20	MM	788	508	314	1424	1845	2	1
CTGCCTCAGAATGAACTGATGTTTTTTGAAT	CTGCCTCAGAATGAACTGATG	CTGCCTCAGGATGAACTGACG	double	rA:dC_rU:dG	10_20	21	MM	463	329	222	36	3	0	0
CTGCCTCAGACTGAACTGACTTTTTTGAATT	CTGCCTCAGACTGAACTGAC	CTGCCTCAGGATGAACTGAC	double	rA:dC_rC:dT	10_11	20	MM	881	1003	344	52	57	135	92
CTGCCTCAGCAGGAACTGACTTTTTTGAATT	CTGCCTCAGCAGGAACTGAC	CTGCCTCAGGATGAACTGAC	double	rC:dC_rG:dA	10_12	20	MM	380	616	386	0	75	1	24
CTGCCTCAGCATGAACTGACGTTTTTTGAAT	CTGCCTCAGCATGAACTGACG	CTGCCTCAGGATGAACTGACG	single	rC:dC	10	21	MM	945	465	876	24	22	6	0
CTGCCTCAGCATGAACTGACTTTTTTGAATT	CTGCCTCAGCATGAACTGAC	CTGCCTCAGGATGAACTGAC	single	rC:dC	10	20	MM	634	597	241	44	20	2	38
CTGCCTCAGCATGAACTGATTTTTTTGAATT	CTGCCTCAGCATGAACTGAT	CTGCCTCAGGATGAACTGAC	double	rC:dC_rU:dG	10_20	20	MM	569	589	273	121	24	0	0
CTGCCTCAGGAAGAACGGACGTTTTTTGAAT	CTGCCTCAGGAAGAACGGACG	CTGCCTCAGGATGAACTGACG	double	rA:dA_rG:dA	12_17	21	MM	708	538	326	26	1	15	29
CTGCCTCAGGAAGAACTGACGTTTTTTGAAT	CTGCCTCAGGAAGAACTGACG	CTGCCTCAGGATGAACTGACG	single	rA:dA	12	21	MM	685	370	503	7	2	0	0
CTGCCTCAGGAAGAACTGACTTTTTTGAATT	CTGCCTCAGGAAGAACTGAC	CTGCCTCAGGATGAACTGAC	single	rA:dA	12	20	MM	595	387	316	1723	2191	50	1
CTGCCTCAGGACAAACTGACTTTTTTGAATT	CTGCCTCAGGACAAACTGAC	CTGCCTCAGGATGAACTGAC	double	rC:dA_rA:dC	12_13	20	MM	733	787	309	12	23	0	1
CTGCCTCAGGACGAACTGACGTTTTTTGAAT	CTGCCTCAGGACGAACTGACG	CTGCCTCAGGATGAACTGACG	single	rC:dA	12	21	MM	753	388	130	9126	1988	40	5
CTGCCTCAGGACGAACTGACTTTTTTGAATT	CTGCCTCAGGACGAACTGAC	CTGCCTCAGGATGAACTGAC	single	rC:dA	12	20	MM	517	204	170	5056	1587	9	1
CTGCCTCAGGAGGAACGGACGTTTTTTGAAT	CTGCCTCAGGAGGAACGGACG	CTGCCTCAGGATGAACTGACG	double	rG:dA_rG:dA	12_17	21	MM	891	771	222	0	17	12	39
CTGCCTCAGGAGGAACTGACGTTTTTTGAAT	CTGCCTCAGGAGGAACTGACG	CTGCCTCAGGATGAACTGACG	single	rG:dA	12	21	MM	630	660	136	144	10	0	53
CTGCCTCAGGAGGAACTGACTTTTTTGAATT	CTGCCTCAGGAGGAACTGAC	CTGCCTCAGGATGAACTGAC	single	rG:dA	12	20	MM	482	379	315	68	7	1471	0
CTGCCTCAGGAGGAACTGATGTTTTTTGAAT	CTGCCTCAGGAGGAACTGATG	CTGCCTCAGGATGAACTGACG	double	rG:dA_rU:dG	12_20	21	MM	535	439	392	130	1	24	2
CTGCCTCAGGAGGAACTGATTTTTTTGAATT	CTGCCTCAGGAGGAACTGAT	CTGCCTCAGGATGAACTGAC	double	rG:dA_rU:dG	12_20	20	MM	431	495	75	1	9	896	1
CTGCCTCAGGAGGCACTGACTTTTTTGAATT	CTGCCTCAGGAGGCACTGAC	CTGCCTCAGGATGAACTGAC	double	rG:dA_rC:dT	12_14	20	MM	592	407	153	1	3	0	29
CTGCCTCAGGATAAACTGACCTTTTTTGAAT	CTGCCTCAGGATAAACTGACC	CTGCCTCAGGATGAACTGACG	double	rA:dC_rC:dC	13_21	21	MM	405	145	70	7027	1230	35	44
CTGCCTCAGGATAAACTGACGTTTTTTGAAT	CTGCCTCAGGATAAACTGACG	CTGCCTCAGGATGAACTGACG	single	rA:dC	13	21	MM	807	598	100	893	1172	1	44
CTGCCTCAGGATAAACTGACTTTTTTGAATT	CTGCCTCAGGATAAACTGAC	CTGCCTCAGGATGAACTGAC	single	rA:dC	13	20	MM	492	327	276	881	2293	325	1
CTGCCTCAGGATCAACTGACGTTTTTTGAAT	CTGCCTCAGGATCAACTGACG	CTGCCTCAGGATGAACTGACG	single	rC:dC	13	21	MM	433	298	58	0	23	0	0
CTGCCTCAGGATCAACTGACTTTTTTGAATT	CTGCCTCAGGATCAACTGAC	CTGCCTCAGGATGAACTGAC	single	rC:dC	13	20	MM	613	438	188	203	24	76	52
CTGCCTCAGGATCACCTGACTTTTTTGAATT	CTGCCTCAGGATCACCTGAC	CTGCCTCAGGATGAACTGAC	double	rC:dC_rC:dT	13_15	20	MM	498	153	112	63	16	0	0
CTGCCTCAGGATCGACTGACTTTTTTGAATT	CTGCCTCAGGATCGACTGAC	CTGCCTCAGGATGAACTGAC	double	rC:dC_rG:dT	13_14	20	MM	666	265	284	1	1	32	374
CTGCCTCAGGATGAAATGACGTTTTTTGAAT	CTGCCTCAGGATGAAATGACG	CTGCCTCAGGATGAACTGACG	single	rA:dG	16	21	MM	689	524	198	36	125	8	1
CTGCCTCAGGATGAAATGACTTTTTTGAATT	CTGCCTCAGGATGAAATGAC	CTGCCTCAGGATGAACTGAC	single	rA:dG	16	20	MM	393	288	254	22	1	33	0
CTGCCTCAGGATGAACAGACGTTTTTTGAAT	CTGCCTCAGGATGAACAGACG	CTGCCTCAGGATGAACTGACG	single	rA:dA	17	21	MM	698	400	293	993	1777	126	1
CTGCCTCAGGATGAACAGACTTTTTTGAATT	CTGCCTCAGGATGAACAGAC	CTGCCTCAGGATGAACTGAC	single	rA:dA	17	20	MM	599	390	215	2204	1535	28	31
CTGCCTCAGGATGAACCGACGTTTTTTGAAT	CTGCCTCAGGATGAACCGACG	CTGCCTCAGGATGAACTGACG	single	rC:dA	17	21	MM	726	370	89	3587	2270	22	14
CTGCCTCAGGATGAACCGACTTTTTTGAATT	CTGCCTCAGGATGAACCGAC	CTGCCTCAGGATGAACTGAC	single	rC:dA	17	20	MM	779	360	154	3445	12568	103	61
CTGCCTCAGGATGAACGGACGTTTTTTGAAT	CTGCCTCAGGATGAACGGACG	CTGCCTCAGGATGAACTGACG	single	rG:dA	17	21	MM	711	426	283	2024	1366	157	25
CTGCCTCAGGATGAACGGACTTTTTTGAATT	CTGCCTCAGGATGAACGGAC	CTGCCTCAGGATGAACTGAC	single	rG:dA	17	20	MM	560	169	170	1959	1130	28	0
CTGCCTCAGGATGAACGTACGTTTTTTGAAT	CTGCCTCAGGATGAACGTACG	CTGCCTCAGGATGAACTGACG	double	rG:dA_rU:dC	17_18	21	MM	516	419	207	1	15	16	0
CTGCCTCAGGATGAACTAACGTTTTTTGAAT	CTGCCTCAGGATGAACTAACG	CTGCCTCAGGATGAACTGACG	single	rA:dC	18	21	MM	501	402	319	606	775	65	1
CTGCCTCAGGATGAACTAACTTTTTTGAATT	CTGCCTCAGGATGAACTAAC	CTGCCTCAGGATGAACTGAC	single	rA:dC	18	20	MM	717	695	224	7311	1092	62	6
CTGCCTCAGGATGAACTCACGTTTTTTGAAT	CTGCCTCAGGATGAACTCACG	CTGCCTCAGGATGAACTGACG	single	rC:dC	18	21	MM	434	462	200	3	0	731	39
CTGCCTCAGGATGAACTCACTTTTTTGAATT	CTGCCTCAGGATGAACTCAC	CTGCCTCAGGATGAACTGAC	single	rC:dC	18	20	MM	494	403	87	70	51	1	46
CTGCCTCAGGATGAACTCCCGTTTTTTGAAT	CTGCCTCAGGATGAACTCCCG	CTGCCTCAGGATGAACTGACG	double	rC:dC_rC:dT	18_19	21	MM	609	460	104	67	59	24	102
CTGCCTCAGGATGAACTGAAGTTTTTTGAAT	CTGCCTCAGGATGAACTGAAG	CTGCCTCAGGATGAACTGACG	single	rA:dG	20	21	MM	612	245	236	4157	1662	33	81
CTGCCTCAGGATGAACTGAATTTTTTGAATT	CTGCCTCAGGATGAACTGAA	CTGCCTCAGGATGAACTGAC	single	rA:dG	20	20	MM	740	725	498	2027	1668	33	0
CTGCCTCAGGATGAACTGACATTTTTTGAAT	CTGCCTCAGGATGAACTGACA	CTGCCTCAGGATGAACTGACG	single	rA:dC	21	21	MM	709	206	363	4367	1195	66	41
CTGCCTCAGGATGAACTGACCTTTTTTGAAT	CTGCCTCAGGATGAACTGACC	CTGCCTCAGGATGAACTGACG	single	rC:dC	21	21	MM	544	386	109	2288	2616	16	3
CTGCCTCAGGATGAACTGACTTTTTTTGAAT	CTGCCTCAGGATGAACTGACT	CTGCCTCAGGATGAACTGACG	single	rU:dC	21	21	MM	644	164	242	1636	3967	58	1
CTGCCTCAGGATGAACTGAGGTTTTTTGAAT	CTGCCTCAGGATGAACTGAGG	CTGCCTCAGGATGAACTGACG	single	rG:dG	20	21	MM	645	714	410	1720	1640	175	1
CTGCCTCAGGATGAACTGAGTTTTTTGAATT	CTGCCTCAGGATGAACTGAG	CTGCCTCAGGATGAACTGAC	single	rG:dG	20	20	MM	441	120	251	1788	950	19	1
CTGCCTCAGGATGAACTGATGTTTTTTGAAT	CTGCCTCAGGATGAACTGATG	CTGCCTCAGGATGAACTGACG	single	rU:dG	20	21	MM	507	454	126	2552	1824	20	2
CTGCCTCAGGATGAACTGATTTTTTTGAATT	CTGCCTCAGGATGAACTGAT	CTGCCTCAGGATGAACTGAC	single	rU:dG	20	20	MM	390	201	116	2743	32777	12	5
CTGCCTCAGGATGAACTGATTTTTTTTGAAT	CTGCCTCAGGATGAACTGATT	CTGCCTCAGGATGAACTGACG	double	rU:dG_rU:dC	20_21	21	MM	483	422	113	3530	818	3	2
CTGCCTCAGGATGAACTGCCGTTTTTTGAAT	CTGCCTCAGGATGAACTGCCG	CTGCCTCAGGATGAACTGACG	single	rC:dT	19	21	MM	734	198	196	2116	1807	1	2
CTGCCTCAGGATGAACTGCCTTTTTTGAATT	CTGCCTCAGGATGAACTGCC	CTGCCTCAGGATGAACTGAC	single	rC:dT	19	20	MM	681	87	182	1949	1611	560	2
CTGCCTCAGGATGAACTGGCGTTTTTTGAAT	CTGCCTCAGGATGAACTGGCG	CTGCCTCAGGATGAACTGACG	single	rG:dT	19	21	MM	500	273	117	2676	1074	29	0
CTGCCTCAGGATGAACTGGCTTTTTTGAATT	CTGCCTCAGGATGAACTGGC	CTGCCTCAGGATGAACTGAC	single	rG:dT	19	20	MM	610	329	115	2482	1776	20	34
CTGCCTCAGGATGAACTGTCGTTTTTTGAAT	CTGCCTCAGGATGAACTGTCG	CTGCCTCAGGATGAACTGACG	single	rU:dT	19	21	MM	480	227	141	5067	3031	5	39
CTGCCTCAGGATGAACTGTCTTTTTTGAATT	CTGCCTCAGGATGAACTGTC	CTGCCTCAGGATGAACTGAC	single	rU:dT	19	20	MM	716	211	220	1810	1277	43	2
CTGCCTCAGGATGAACTTACGTTTTTTGAAT	CTGCCTCAGGATGAACTTACG	CTGCCTCAGGATGAACTGACG	single	rU:dC	18	21	MM	365	268	256	126	12	2	0
CTGCCTCAGGATGAACTTACTTTTTTGAATT	CTGCCTCAGGATGAACTTAC	CTGCCTCAGGATGAACTGAC	single	rU:dC	18	20	MM	606	663	278	406	111	0	1
CTGCCTCAGGATGAAGTGACGTTTTTTGAAT	CTGCCTCAGGATGAAGTGACG	CTGCCTCAGGATGAACTGACG	single	rG:dG	16	21	MM	897	830	241	315	34038	38	22
CTGCCTCAGGATGAAGTGACTTTTTTGAATT	CTGCCTCAGGATGAAGTGAC	CTGCCTCAGGATGAACTGAC	single	rG:dG	16	20	MM	902	561	257	305	73	8	0
CTGCCTCAGGATGAATTGACGTTTTTTGAAT	CTGCCTCAGGATGAATTGACG	CTGCCTCAGGATGAACTGACG	single	rU:dG	16	21	MM	878	455	310	3735	799	11	3
CTGCCTCAGGATGAATTGACTTTTTTGAATT	CTGCCTCAGGATGAATTGAC	CTGCCTCAGGATGAACTGAC	single	rU:dG	16	20	MM	701	375	230	17266	5955	49	10
CTGCCTCAGGATGAATTGCCTTTTTTGAATT	CTGCCTCAGGATGAATTGCC	CTGCCTCAGGATGAACTGAC	double	rU:dG_rC:dT	16_19	20	MM	551	499	159	13	8	52	35
CTGCCTCAGGATGACCTGACGTTTTTTGAAT	CTGCCTCAGGATGACCTGACG	CTGCCTCAGGATGAACTGACG	single	rC:dT	15	21	MM	830	25	1	223	264	35	0
CTGCCTCAGGATGACCTGACTTTTTTGAATT	CTGCCTCAGGATGACCTGAC	CTGCCTCAGGATGAACTGAC	single	rC:dT	15	20	MM	728	49	0	198	209	15	51
CTGCCTCAGGATGACCTGACTTTTTTTGAAT	CTGCCTCAGGATGACCTGACT	CTGCCTCAGGATGAACTGACG	double	rC:dT_rU:dC	15_21	21	MM	628	0	31	450	99	74	0
CTGCCTCAGGATGAGATGACGTTTTTTGAAT	CTGCCTCAGGATGAGATGACG	CTGCCTCAGGATGAACTGACG	double	rG:dT_rA:dG	15_16	21	MM	736	474	431	36	5476	24	0
CTGCCTCAGGATGAGCCGACTTTTTTGAATT	CTGCCTCAGGATGAGCCGAC	CTGCCTCAGGATGAACTGAC	double	rG:dT_rC:dA	15_17	20	MM	706	271	153	2303	1455	69	33
CTGCCTCAGGATGAGCTGACGTTTTTTGAAT	CTGCCTCAGGATGAGCTGACG	CTGCCTCAGGATGAACTGACG	single	rG:dT	15	21	MM	736	111	229	2856	1814	42	33
CTGCCTCAGGATGAGCTGACTTTTTTGAATT	CTGCCTCAGGATGAGCTGAC	CTGCCTCAGGATGAACTGAC	single	rG:dT	15	20	MM	564	395	215	4905	1754	23	1
CTGCCTCAGGATGAGCTGGCGTTTTTTGAAT	CTGCCTCAGGATGAGCTGGCG	CTGCCTCAGGATGAACTGACG	double	rG:dT_rG:dT	15_19	21	MM	788	524	150	2293	2144	18	2
CTGCCTCAGGATGAGTTGACGTTTTTTGAAT	CTGCCTCAGGATGAGTTGACG	CTGCCTCAGGATGAACTGACG	double	rG:dT_rU:dG	15_16	21	MM	380	255	37	83	18	19	0
CTGCCTCAGGATGATCTGAATTTTTTGAATT	CTGCCTCAGGATGATCTGAA	CTGCCTCAGGATGAACTGAC	double	rU:dT_rA:dG	15_20	20	MM	564	352	365	317	0	19	0
CTGCCTCAGGATGATCTGACGTTTTTTGAAT	CTGCCTCAGGATGATCTGACG	CTGCCTCAGGATGAACTGACG	single	rU:dT	15	21	MM	794	4	10	1165	2649	37	2
CTGCCTCAGGATGATCTGACTTTTTTGAATT	CTGCCTCAGGATGATCTGAC	CTGCCTCAGGATGAACTGAC	single	rU:dT	15	20	MM	434	125	20	657	282	13	0
CTGCCTCAGGATGATCTGAGTTTTTTGAATT	CTGCCTCAGGATGATCTGAG	CTGCCTCAGGATGAACTGAC	double	rU:dT_rG:dG	15_20	20	MM	826	459	362	20	253	59	26
CTGCCTCAGGATGATTTGACTTTTTTGAATT	CTGCCTCAGGATGATTTGAC	CTGCCTCAGGATGAACTGAC	double	rU:dT_rU:dG	15_16	20	MM	401	291	248	2861	943	2	0
CTGCCTCAGGATGCACGGACTTTTTTGAATT	CTGCCTCAGGATGCACGGAC	CTGCCTCAGGATGAACTGAC	double	rC:dT_rG:dA	14_17	20	MM	763	774	306	27	48	21	0
CTGCCTCAGGATGCACTGACGTTTTTTGAAT	CTGCCTCAGGATGCACTGACG	CTGCCTCAGGATGAACTGACG	single	rC:dT	14	21	MM	774	553	326	3906	2871	29	2
CTGCCTCAGGATGCACTGACTTTTTTGAATT	CTGCCTCAGGATGCACTGAC	CTGCCTCAGGATGAACTGAC	single	rC:dT	14	20	MM	710	219	162	2294	1664	14	0
CTGCCTCAGGATGCAGTGACTTTTTTGAATT	CTGCCTCAGGATGCAGTGAC	CTGCCTCAGGATGAACTGAC	double	rC:dT_rG:dG	14_16	20	MM	860	717	399	26	29	22	1
CTGCCTCAGGATGCGCTGACTTTTTTGAATT	CTGCCTCAGGATGCGCTGAC	CTGCCTCAGGATGAACTGAC	double	rC:dT_rG:dT	14_15	20	MM	531	289	1587	4422	5562	47	11
CTGCCTCAGGATGGACTGAATTTTTTGAATT	CTGCCTCAGGATGGACTGAA	CTGCCTCAGGATGAACTGAC	double	rG:dT_rA:dG	14_20	20	MM	578	403	205	2660	2182	74	2
CTGCCTCAGGATGGACTGACGTTTTTTGAAT	CTGCCTCAGGATGGACTGACG	CTGCCTCAGGATGAACTGACG	single	rG:dT	14	21	MM	675	393	68	2675	2266	41	1
CTGCCTCAGGATGGACTGACTTTTTTGAATT	CTGCCTCAGGATGGACTGAC	CTGCCTCAGGATGAACTGAC	single	rG:dT	14	20	MM	843	543	178	4385	3922	24	49
CTGCCTCAGGATGTACTGACGTTTTTTGAAT	CTGCCTCAGGATGTACTGACG	CTGCCTCAGGATGAACTGACG	single	rU:dT	14	21	MM	783	588	208	2883	1689	81	88
CTGCCTCAGGATGTACTGACTTTTTTGAATT	CTGCCTCAGGATGTACTGAC	CTGCCTCAGGATGAACTGAC	single	rU:dT	14	20	MM	785	613	868	4264	2533	39	3
CTGCCTCAGGATGTACTGATTTTTTTGAATT	CTGCCTCAGGATGTACTGAT	CTGCCTCAGGATGAACTGAC	double	rU:dT_rU:dG	14_20	20	MM	504	405	225	75	339	11	0
CTGCCTCAGGATTAACTGACGTTTTTTGAAT	CTGCCTCAGGATTAACTGACG	CTGCCTCAGGATGAACTGACG	single	rU:dC	13	21	MM	574	860	177	54	3	0	0
CTGCCTCAGGATTAACTGACTTTTTTGAATT	CTGCCTCAGGATTAACTGAC	CTGCCTCAGGATGAACTGAC	single	rU:dC	13	20	MM	542	224	508	161	599	3	1
CTGCCTCAGGATTAGCTGACGTTTTTTGAAT	CTGCCTCAGGATTAGCTGACG	CTGCCTCAGGATGAACTGACG	double	rU:dC_rG:dT	13_15	21	MM	497	140	125	28	37	0	1
CTGCCTCAGGATTCACTGACTTTTTTGAATT	CTGCCTCAGGATTCACTGAC	CTGCCTCAGGATGAACTGAC	double	rU:dC_rC:dT	13_14	20	MM	637	975	202	48	2	72	0
CTGCCTCAGGCTGAACAGACTTTTTTGAATT	CTGCCTCAGGCTGAACAGAC	CTGCCTCAGGATGAACTGAC	double	rC:dT_rA:dA	11_17	20	MM	590	561	329	7	7	22	49
CTGCCTCAGGCTGAACTGACGTTTTTTGAAT	CTGCCTCAGGCTGAACTGACG	CTGCCTCAGGATGAACTGACG	single	rC:dT	11	21	MM	742	568	189	3211	2070	42	2
CTGCCTCAGGCTGAACTGACTTTTTTGAATT	CTGCCTCAGGCTGAACTGAC	CTGCCTCAGGATGAACTGAC	single	rC:dT	11	20	MM	510	138	200	3329	11767	18	23
CTGCCTCAGGCTGAACTGGCTTTTTTGAATT	CTGCCTCAGGCTGAACTGGC	CTGCCTCAGGATGAACTGAC	double	rC:dT_rG:dT	11_19	20	MM	410	222	279	2428	1356	29	0
CTGCCTCAGGGCGAACTGACTTTTTTGAATT	CTGCCTCAGGGCGAACTGAC	CTGCCTCAGGATGAACTGAC	double	rG:dT_rC:dA	11_12	20	MM	767	462	424	114	89	77	24
CTGCCTCAGGGTGAACGGACGTTTTTTGAAT	CTGCCTCAGGGTGAACGGACG	CTGCCTCAGGATGAACTGACG	double	rG:dT_rG:dA	11_17	21	MM	464	147	199	6	29	84	0
CTGCCTCAGGGTGAACTGACGTTTTTTGAAT	CTGCCTCAGGGTGAACTGACG	CTGCCTCAGGATGAACTGACG	single	rG:dT	11	21	MM	284	176	42	474	1270	1	1
CTGCCTCAGGGTGAACTGACTTTTTTGAATT	CTGCCTCAGGGTGAACTGAC	CTGCCTCAGGATGAACTGAC	single	rG:dT	11	20	MM	557	362	341	2723	3505	18	0
CTGCCTCAGGTTGAACAGACGTTTTTTGAAT	CTGCCTCAGGTTGAACAGACG	CTGCCTCAGGATGAACTGACG	double	rU:dT_rA:dA	11_17	21	MM	716	612	377	52	2	18	0
CTGCCTCAGGTTGAACTGACATTTTTTGAAT	CTGCCTCAGGTTGAACTGACA	CTGCCTCAGGATGAACTGACG	double	rU:dT_rA:dC	11_21	21	MM	696	209	42	2598	1994	6	36
CTGCCTCAGGTTGAACTGACGTTTTTTGAAT	CTGCCTCAGGTTGAACTGACG	CTGCCTCAGGATGAACTGACG	single	rU:dT	11	21	MM	759	434	296	2002	2445	102	64
CTGCCTCAGGTTGAACTGACTTTTTTGAATT	CTGCCTCAGGTTGAACTGAC	CTGCCTCAGGATGAACTGAC	single	rU:dT	11	20	MM	444	246	139	2128	3104	0	0
CTGCCTCAGTATGAACTGACGTTTTTTGAAT	CTGCCTCAGTATGAACTGACG	CTGCCTCAGGATGAACTGACG	single	rU:dC	10	21	MM	663	236	340	420	212	1	0
CTGCCTCAGTATGAACTGACTTTTTTGAATT	CTGCCTCAGTATGAACTGAC	CTGCCTCAGGATGAACTGAC	single	rU:dC	10	20	MM	431	201	147	244	971	1	0
CTGCCTCAGTATGAACTGACTTTTTTTGAAT	CTGCCTCAGTATGAACTGACT	CTGCCTCAGGATGAACTGACG	double	rU:dC_rU:dC	10_21	21	MM	540	514	347	1855	1219	19	1
CTGCCTCAGTATTAACTGACGTTTTTTGAAT	CTGCCTCAGTATTAACTGACG	CTGCCTCAGGATGAACTGACG	double	rU:dC_rU:dC	10_13	21	MM	550	205	154	2	0	19	34
CTGCCTCATGATGAACTGACGTTTTTTGAAT	CTGCCTCATGATGAACTGACG	CTGCCTCAGGATGAACTGACG	single	rU:dC	9	21	MM	667	325	345	1187	164	43	0
CTGCCTCATGATGAACTGACTTTTTTGAATT	CTGCCTCATGATGAACTGAC	CTGCCTCAGGATGAACTGAC	single	rU:dC	9	20	MM	786	746	349	1678	1468	54	1
CTGCCTCATGATGAAGTGACTTTTTTGAATT	CTGCCTCATGATGAAGTGAC	CTGCCTCAGGATGAACTGAC	double	rU:dC_rG:dG	9_16	20	MM	812	761	332	58	29	44	26
CTGCCTCCGGATGAACTGACGTTTTTTGAAT	CTGCCTCCGGATGAACTGACG	CTGCCTCAGGATGAACTGACG	single	rC:dT	8	21	MM	682	442	258	3010	1147	24	3
CTGCCTCCGGATGAACTGACTTTTTTGAATT	CTGCCTCCGGATGAACTGAC	CTGCCTCAGGATGAACTGAC	single	rC:dT	8	20	MM	685	416	232	2711	1930	21	4
CTGCCTCCGGATGAACTGAGGTTTTTTGAAT	CTGCCTCCGGATGAACTGAGG	CTGCCTCAGGATGAACTGACG	double	rC:dT_rG:dG	8_20	21	MM	448	131	362	38	23	0	11
CTGCCTCGAGATGAACTGACTTTTTTGAATT	CTGCCTCGAGATGAACTGAC	CTGCCTCAGGATGAACTGAC	double	rG:dT_rA:dC	8_9	20	MM	648	424	303	475	91	75	65
CTGCCTCGGGATGAACTGACATTTTTTGAAT	CTGCCTCGGGATGAACTGACA	CTGCCTCAGGATGAACTGACG	double	rG:dT_rA:dC	8_21	21	MM	518	277	84	3905	2337	24	1
CTGCCTCGGGATGAACTGACGTTTTTTGAAT	CTGCCTCGGGATGAACTGACG	CTGCCTCAGGATGAACTGACG	single	rG:dT	8	21	MM	850	417	177	6329	3675	18	5
CTGCCTCGGGATGAACTGACTTTTTTGAATT	CTGCCTCGGGATGAACTGAC	CTGCCTCAGGATGAACTGAC	single	rG:dT	8	20	MM	645	307	187	1919	2185	39	59
CTGCCTCGGGATGAACTGATGTTTTTTGAAT	CTGCCTCGGGATGAACTGATG	CTGCCTCAGGATGAACTGACG	double	rG:dT_rU:dG	8_20	21	MM	554	37	150	1784	793	0	15
CTGCCTCTGGACGAACTGACTTTTTTGAATT	CTGCCTCTGGACGAACTGAC	CTGCCTCAGGATGAACTGAC	double	rU:dT_rC:dA	8_12	20	MM	519	492	421	29	4	17	15
CTGCCTCTGGATGAACCGACGTTTTTTGAAT	CTGCCTCTGGATGAACCGACG	CTGCCTCAGGATGAACTGACG	double	rU:dT_rC:dA	8_17	21	MM	409	524	299	85	22	31	23
CTGCCTCTGGATGAACGGACGTTTTTTGAAT	CTGCCTCTGGATGAACGGACG	CTGCCTCAGGATGAACTGACG	double	rU:dT_rG:dA	8_17	21	MM	705	624	382	46	37	643	2
CTGCCTCTGGATGAACTGACGTTTTTTGAAT	CTGCCTCTGGATGAACTGACG	CTGCCTCAGGATGAACTGACG	single	rU:dT	8	21	MM	813	453	61	3589	3170	4	4
CTGCCTCTGGATGAACTGACTTTTTTGAATT	CTGCCTCTGGATGAACTGAC	CTGCCTCAGGATGAACTGAC	single	rU:dT	8	20	MM	753	326	148	3227	1783	18	0
CTGCCTCTGGATGAACTGAGGTTTTTTGAAT	CTGCCTCTGGATGAACTGAGG	CTGCCTCAGGATGAACTGACG	double	rU:dT_rG:dG	8_20	21	MM	453	214	188	3	44	0	84
CTGCCTCTGGATGAACTGGCTTTTTTGAATT	CTGCCTCTGGATGAACTGGC	CTGCCTCAGGATGAACTGAC	double	rU:dT_rG:dT	8_19	20	MM	638	229	258	1545	1060	8	31
CTGCCTGACGATGAACTGACTTTTTTGAATT	CTGCCTGACGATGAACTGAC	CTGCCTCAGGATGAACTGAC	double	rG:dG_rC:dC	7_9	20	MM	439	153	247	42	2	12	29
CTGCCTGAGAATGAACTGACTTTTTTGAATT	CTGCCTGAGAATGAACTGAC	CTGCCTCAGGATGAACTGAC	double	rG:dG_rA:dC	7_10	20	MM	848	411	291	78	60	19	1
CTGCCTGAGCATGAACTGACGTTTTTTGAAT	CTGCCTGAGCATGAACTGACG	CTGCCTCAGGATGAACTGACG	double	rG:dG_rC:dC	7_10	21	MM	629	442	204	24	12	0	58
CTGCCTGAGGATGAACTGACGTTTTTTGAAT	CTGCCTGAGGATGAACTGACG	CTGCCTCAGGATGAACTGACG	single	rG:dG	7	21	MM	746	277	226	79	427	0	1
CTGCCTGAGGATGAACTGACTTTTTTGAATT	CTGCCTGAGGATGAACTGAC	CTGCCTCAGGATGAACTGAC	single	rG:dG	7	20	MM	869	751	327	2798	691	50	65
CTGCCTGAGGATGAACTGCCTTTTTTGAATT	CTGCCTGAGGATGAACTGCC	CTGCCTCAGGATGAACTGAC	double	rG:dG_rC:dT	7_19	20	MM	804	401	286	2	43	6617	5
CTGCCTTAGGATGAACTGACGTTTTTTGAAT	CTGCCTTAGGATGAACTGACG	CTGCCTCAGGATGAACTGACG	single	rU:dG	7	21	MM	544	223	70	1408	675	0	267
CTGCCTTAGGATGAACTGACTTTTTTGAATT	CTGCCTTAGGATGAACTGAC	CTGCCTCAGGATGAACTGAC	single	rU:dG	7	20	MM	740	366	210	1696	2278	28	36
CTGCCTTAGGGTGAACTGACTTTTTTGAATT	CTGCCTTAGGGTGAACTGAC	CTGCCTCAGGATGAACTGAC	double	rU:dG_rG:dT	7_11	20	MM	617	333	522	54	63	9	0
CTGCGATCATAAATTTCAAGAATTTTTTGAA	CTGCGATCATAAATTTCAAGAA	ATGCGATCATGAATTTCAAGAA	double	rC:dT_rA:dC	1_11	22	MM	328	55	99	82	0	0	48
CTGCGATCATGAATTTCAAGAATTTTTTGAA	CTGCGATCATGAATTTCAAGAA	ATGCGATCATGAATTTCAAGAA	single	rC:dT	1	22	MM	232	49	36	0	0	14	0
CTGCGATCATTAATTTCAAGAATTTTTTGAA	CTGCGATCATTAATTTCAAGAA	ATGCGATCATGAATTTCAAGAA	double	rC:dT_rU:dC	1_11	22	MM	387	524	485	17	2	1	0
CTGCGCAACGTGGAGAACGTTTTTTTGAATT	CTGCGCAACGTGGAGAACGT	CAGCGCATCGTGGAGAACGT	double	rU:dT_rA:dA	2_8	20	MM	485	92	75	41	0	17	498
CTGCGCATCGTGGAGAACGTGAATTTTTTGA	CTGCGCATCGTGGAGAACGTGAA	CAGCGCATCGTGGAGAACGTGAA	single	rU:dT	2	23	MM	492	215	208	0	11	2	0
CTGCGCATCGTGGAGAACGTGAGTTTTTTGA	CTGCGCATCGTGGAGAACGTGAG	CAGCGCATCGTGGAGAACGTGAA	double	rU:dT_rG:dT	2_23	23	MM	567	919	599	89	49	12	27
CTGCGCATCGTGGAGAACGTGATTTTTTTGA	CTGCGCATCGTGGAGAACGTGAT	CAGCGCATCGTGGAGAACGTGAA	double	rU:dT_rU:dT	2_23	23	MM	726	191	38	8	0	0	1
CTGCGCATCGTGGAGAACGTGTTTTTTGAAT	CTGCGCATCGTGGAGAACGTG	CAGCGCATCGTGGAGAACGTG	single	rU:dT	2	21	MM	657	330	58	55	54	0	0
CTGCGCATCGTGGAGAACGTTTTTTTGAATT	CTGCGCATCGTGGAGAACGT	CAGCGCATCGTGGAGAACGT	single	rU:dT	2	20	MM	643	240	37	0	0	62	63
CTGCGCATCGTGGAGAATGTGTTTTTTGAAT	CTGCGCATCGTGGAGAATGTG	CAGCGCATCGTGGAGAACGTG	double	rU:dT_rU:dG	2_18	21	MM	637	279	106	18	1	0	21
CTGCGCATCGTTGAGAACGTGTTTTTTGAAT	CTGCGCATCGTTGAGAACGTG	CAGCGCATCGTGGAGAACGTG	double	rU:dT_rU:dC	2_12	21	MM	605	147	316	0	14	68	0
CTGCGGTGGCATGCTCAATGCGCTTTTTTGA	CTGCGGTGGCATGCTCAATGCGC	CTGCAGTGGGATGCTCAATGCGC	double	rG:dT_rC:dC	5_10	23	MM	534	251	254	17	16	59	23
CTGCGGTGGGATGCTCAATGCGCTTTTTTGA	CTGCGGTGGGATGCTCAATGCGC	CTGCAGTGGGATGCTCAATGCGC	single	rG:dT	5	23	MM	662	385	234	349	5477	35	4
CTGCGTCAGCATGAACTGACTTTTTTGAATT	CTGCGTCAGCATGAACTGAC	CTGCCTCAGGATGAACTGAC	double	rG:dG_rC:dC	5_10	20	MM	530	277	234	17	0	0	38
CTGCGTCAGGATAAACTGACGTTTTTTGAAT	CTGCGTCAGGATAAACTGACG	CTGCCTCAGGATGAACTGACG	double	rG:dG_rA:dC	5_13	21	MM	509	277	174	25	0	0	1
CTGCGTCAGGATGAACTGAATTTTTTGAATT	CTGCGTCAGGATGAACTGAA	CTGCCTCAGGATGAACTGAC	double	rG:dG_rA:dG	5_20	20	MM	538	402	222	100	28	3	2
CTGCGTCAGGATGAACTGACGTTTTTTGAAT	CTGCGTCAGGATGAACTGACG	CTGCCTCAGGATGAACTGACG	single	rG:dG	5	21	MM	551	434	241	144	19	30	0
CTGCGTCAGGATGAACTGACTTTTTTGAATT	CTGCGTCAGGATGAACTGAC	CTGCCTCAGGATGAACTGAC	single	rG:dG	5	20	MM	624	104	115	621	328	2	2
CTGCGTCAGGATGGACTGACGTTTTTTGAAT	CTGCGTCAGGATGGACTGACG	CTGCCTCAGGATGAACTGACG	double	rG:dG_rG:dT	5_14	21	MM	544	230	159	47	37	0	0
CTGCGTCAGGATGTACTGACTTTTTTGAATT	CTGCGTCAGGATGTACTGAC	CTGCCTCAGGATGAACTGAC	double	rG:dG_rU:dT	5_14	20	MM	518	282	286	35	1	17	1
CTGCGTCAGGCAGTATAATCCAATTTTTTGA	CTGCGTCAGGCAGTATAATCCAA	CTTGGTCAGGCAGTATAATCCAA	double	rG:dA_rC:dC	3_4	23	MM	475	315	248	137	15	32	2
CTGCGTCAGGCAGTATAATCCATTTTTTGAA	CTGCGTCAGGCAGTATAATCCA	CTTGGTCAGGCAGTATAATCCA	double	rG:dA_rC:dC	3_4	22	MM	504	625	252	0	2	19	1
CTGCGTCTGGATGAACTGACTTTTTTGAATT	CTGCGTCTGGATGAACTGAC	CTGCCTCAGGATGAACTGAC	double	rG:dG_rU:dT	5_8	20	MM	584	501	87	2	8	75	0
CTGCTACACCATCTCTCCCACATTTTTTGAA	CTGCTACACCATCTCTCCCACA	CTTCTACACCATCTGTCCCACA	double	rG:dA_rC:dC	3_15	22	MM	530	299	230	21	41	15	0
CTGCTACACCATCTGCCCCACAATTTTTTGA	CTGCTACACCATCTGCCCCACAA	CTTCTACACCATCTGTCCCACAA	double	rG:dA_rC:dA	3_16	23	MM	636	420	433	23	6	5235	1137
CTGCTACACCATCTGTCCCACAATTTTTTGA	CTGCTACACCATCTGTCCCACAA	CTTCTACACCATCTGTCCCACAA	single	rG:dA	3	23	MM	650	1	22	0	0	4	1
CTGCTACACCATCTGTCCCACATTTTTTGAA	CTGCTACACCATCTGTCCCACA	CTTCTACACCATCTGTCCCACA	single	rG:dA	3	22	MM	670	0	128	19	1	0	0
CTGCTACGCCATCTGTCCCACATTTTTTGAA	CTGCTACGCCATCTGTCCCACA	CTTCTACACCATCTGTCCCACA	double	rG:dA_rG:dT	3_8	22	MM	490	109	220	0	0	14	0
CTGCTACTCCATCTGTCCCACATTTTTTGAA	CTGCTACTCCATCTGTCCCACA	CTTCTACACCATCTGTCCCACA	double	rG:dA_rU:dT	3_8	22	MM	629	466	291	25	3	28	13
CTGCTAGACCATCTGTCCCACAATTTTTTGA	CTGCTAGACCATCTGTCCCACAA	CTTCTACACCATCTGTCCCACAA	double	rG:dA_rG:dG	3_7	23	MM	433	276	308	2	0	18	0
CTGCTATACCATGTCCTACTTTTTTTGAATT	CTGCTATACCATGTCCTACT	CTGATATACCATGTCTTACT	double	rC:dT_rC:dA	4_16	20	MM	568	446	181	36	31	0	0
CTGCTATACCATGTCTTACTGATTTTTTGAA	CTGCTATACCATGTCTTACTGA	CTGATATACCATGTCTTACTGA	single	rC:dT	4	22	MM	754	676	511	19	424	60	0
CTGCTATACCATGTCTTACTGTTTTTTGAAT	CTGCTATACCATGTCTTACTG	CTGATATACCATGTCTTACTG	single	rC:dT	4	21	MM	597	500	270	97	1095	24	2832
CTGCTATACCATGTCTTACTTTTTTTGAATT	CTGCTATACCATGTCTTACT	CTGATATACCATGTCTTACT	single	rC:dT	4	20	MM	570	262	333	617	13190	13	1
CTGCTATACCATGTCTTGCTGTTTTTTGAAT	CTGCTATACCATGTCTTGCTG	CTGATATACCATGTCTTACTG	double	rC:dT_rG:dT	4_18	21	MM	567	844	166	158	58	2	4
CTGCTATCCCATGTCTTACTTTTTTTGAATT	CTGCTATCCCATGTCTTACT	CTGATATACCATGTCTTACT	double	rC:dT_rC:dT	4_8	20	MM	555	263	377	43	36	0	10
CTGCTCAGAATAACCTGTAGTTTTTTGAATT	CTGCTCAGAATAACCTGTAG	CTGGTCATAATAACCTGTAG	double	rC:dC_rG:dA	4_8	20	MM	477	476	286	1	0	46	0
CTGCTCATAATAACCTGTAGTTTTTTGAATT	CTGCTCATAATAACCTGTAG	CTGGTCATAATAACCTGTAG	single	rC:dC	4	20	MM	483	221	47	55	0	0	12
CTGCTCCTGACAAGCCAATCATCTTTTTTGA	CTGCTCCTGACAAGCCAATCATC	CAGCTCCTGGCAAGCCAATCATC	double	rU:dT_rA:dC	2_10	23	MM	426	343	50	20	37	0	580
CTGCTCCTGGCAAGCCAATCATCTTTTTTGA	CTGCTCCTGGCAAGCCAATCATC	CAGCTCCTGGCAAGCCAATCATC	single	rU:dT	2	23	MM	316	53	0	0	0	32	1
CTGCTCCTGGCAAGCCAATGATCTTTTTTGA	CTGCTCCTGGCAAGCCAATGATC	CAGCTCCTGGCAAGCCAATCATC	double	rU:dT_rG:dG	2_20	23	MM	421	155	1	0	0	0	0
CTGCTCCTGGCAAGCGAATCATCTTTTTTGA	CTGCTCCTGGCAAGCGAATCATC	CAGCTCCTGGCAAGCCAATCATC	double	rU:dT_rG:dG	2_16	23	MM	467	408	119	164	18	101	1
CTGCTCTCAAGGCTGGGTTTTTTTTTGAATT	CTGCTCTCAAGGCTGGGTTT	CTGTTCTCAAGGCTGTGTTT	double	rC:dA_rG:dA	4_16	20	MM	243	64	19	0	7	0	0
CTGCTCTCAAGGCTGTGTTTTTTTTTGAATT	CTGCTCTCAAGGCTGTGTTT	CTGTTCTCAAGGCTGTGTTT	single	rC:dA	4	20	MM	337	241	152	216	33	19	26
CTGCTGTGGGATGCTCAAGGCGCTTTTTTGA	CTGCTGTGGGATGCTCAAGGCGC	CTGCAGTGGGATGCTCAATGCGC	double	rU:dT_rG:dA	5_19	23	MM	470	427	77	68	1	0	6
CTGCTGTGGGATGCTCAATGCGCTTTTTTGA	CTGCTGTGGGATGCTCAATGCGC	CTGCAGTGGGATGCTCAATGCGC	single	rU:dT	5	23	MM	680	177	134	50	1199	0	25
CTGCTGTGGGATGCTCAATGCGGTTTTTTGA	CTGCTGTGGGATGCTCAATGCGG	CTGCAGTGGGATGCTCAATGCGC	double	rU:dT_rG:dG	5_23	23	MM	414	145	157	8	1408	19	26
CTGCTTAAGGATGAACTGACGTTTTTTGAAT	CTGCTTAAGGATGAACTGACG	CTGCCTCAGGATGAACTGACG	double	rU:dG_rA:dG	5_7	21	MM	447	304	377	36	3	19	0
CTGCTTCACTAATGACACAAACTTTTTTGAA	CTGCTTCACTAATGACACAAAC	CAGTTTCACTAATGACACAAAC	double	rU:dT_rC:dA	2_4	22	MM	882	713	507	235	1	1	1
CTGCTTCAGGATGAACAGACTTTTTTGAATT	CTGCTTCAGGATGAACAGAC	CTGCCTCAGGATGAACTGAC	double	rU:dG_rA:dA	5_17	20	MM	371	223	346	8	15	1	0
CTGCTTCAGGATGAACTGACGTTTTTTGAAT	CTGCTTCAGGATGAACTGACG	CTGCCTCAGGATGAACTGACG	single	rU:dG	5	21	MM	604	621	180	242	117	54	0
CTGCTTCAGGATGAACTGACTTTTTTGAATT	CTGCTTCAGGATGAACTGAC	CTGCCTCAGGATGAACTGAC	single	rU:dG	5	20	MM	483	874	121	13368	297	57	6
CTGCTTCAGGATGAACTGACTTTTTTTGAAT	CTGCTTCAGGATGAACTGACT	CTGCCTCAGGATGAACTGACG	double	rU:dG_rU:dC	5_21	21	MM	771	590	216	16203	913	88	6
CTGCTTCAGTATGAACTGACTTTTTTGAATT	CTGCTTCAGTATGAACTGAC	CTGCCTCAGGATGAACTGAC	double	rU:dG_rU:dC	5_10	20	MM	452	231	331	31	48	0	9
CTGCTTTCAGCAAAACCATCCACTTTTTTGA	CTGCTTTCAGCAAAACCATCCAC	GTGCTTTCAGCAAAACCATCCAC	single	rC:dC	1	23	MM	365	320	199	26	0	0	25
CTGCTTTCAGCAAAATCATCCACTTTTTTGA	CTGCTTTCAGCAAAATCATCCAC	GTGCTTTCAGCAAAACCATCCAC	double	rC:dC_rU:dG	1_16	23	MM	261	464	243	14	2	34	28
CTGGAAAAGGAGAAAAGGGCGACTTTTTTGA	CTGGAAAAGGAGAAAAGGGCGAC	CTGGCAAAGTAGAAAAGGGCGAC	double	rA:dG_rG:dA	5_10	23	MM	376	188	84	11	0	1	0
CTGGAAAAGTAGAAAACGGCGATTTTTTGAA	CTGGAAAAGTAGAAAACGGCGA	CTGGCAAAGTAGAAAAGGGCGA	double	rA:dG_rC:dC	5_17	22	MM	419	289	129	93	2	0	587
CTGGAAAAGTAGAAAAGGGCGACTTTTTTGA	CTGGAAAAGTAGAAAAGGGCGAC	CTGGCAAAGTAGAAAAGGGCGAC	single	rA:dG	5	23	MM	447	168	46	0	1	0	30
CTGGAAAAGTAGAAAAGGGCGATTTTTTGAA	CTGGAAAAGTAGAAAAGGGCGA	CTGGCAAAGTAGAAAAGGGCGA	single	rA:dG	5	22	MM	409	293	127	0	31	46	0
CTGGAAAAGTAGAAAAGGGCGGTTTTTTGAA	CTGGAAAAGTAGAAAAGGGCGG	CTGGCAAAGTAGAAAAGGGCGA	double	rA:dG_rG:dT	5_22	22	MM	315	118	157	14	30	28	0
CTGGAAAAGTAGAAAAGGGCGTTTTTTGAAT	CTGGAAAAGTAGAAAAGGGCG	CTGGCAAAGTAGAAAAGGGCG	single	rA:dG	5	21	MM	500	178	181	0	18	31	1
CTGGAAAAGTAGAAAAGGGCTTTTTTGAATT	CTGGAAAAGTAGAAAAGGGC	CTGGCAAAGTAGAAAAGGGC	single	rA:dG	5	20	MM	359	337	140	0	13	1	0
CTGGAAAAGTAGAAAAGGGGTTTTTTGAATT	CTGGAAAAGTAGAAAAGGGG	CTGGCAAAGTAGAAAAGGGC	double	rA:dG_rG:dG	5_20	20	MM	565	182	89	22	18	17	32
CTGGAAAAGTAGAAAAGTGCGACTTTTTTGA	CTGGAAAAGTAGAAAAGTGCGAC	CTGGCAAAGTAGAAAAGGGCGAC	double	rA:dG_rU:dC	5_18	23	MM	297	170	14	0	0	0	29
CTGGAAAAGTAGAACAGGGCGACTTTTTTGA	CTGGAAAAGTAGAACAGGGCGAC	CTGGCAAAGTAGAAAAGGGCGAC	double	rA:dG_rC:dT	5_15	23	MM	351	184	243	0	0	0	0
CTGGAAAAGTAGAAGAGGGCGTTTTTTGAAT	CTGGAAAAGTAGAAGAGGGCG	CTGGCAAAGTAGAAAAGGGCG	double	rA:dG_rG:dT	5_15	21	MM	570	331	190	0	3	1	1623
CTGGAAAAGTAGAATAGGGCGTTTTTTGAAT	CTGGAAAAGTAGAATAGGGCG	CTGGCAAAGTAGAAAAGGGCG	double	rA:dG_rU:dT	5_15	21	MM	480	254	142	24	20	47	0
CTGGAAAAGTAGATAAGGGCGTTTTTTGAAT	CTGGAAAAGTAGATAAGGGCG	CTGGCAAAGTAGAAAAGGGCG	double	rA:dG_rU:dT	5_14	21	MM	463	110	206	17	2	14	1343
CTGGAATCCAGCAGGTCAGCAATTTTTTGAA	CTGGAATCCAGCAGGTCAGCAA	ATGTAATCCAGCAGGTCAGCAA	double	rC:dT_rG:dA	1_4	22	MM	533	378	335	35	229	0	22
CTGGAATCCAGCAGGTCAGCATTTTTTGAAT	CTGGAATCCAGCAGGTCAGCA	ATGTAATCCAGCAGGTCAGCA	double	rC:dT_rG:dA	1_4	21	MM	529	358	301	242	14	1	24
CTGGAATCCAGCAGGTCAGCTTTTTTGAATT	CTGGAATCCAGCAGGTCAGC	ATGTAATCCAGCAGGTCAGC	double	rC:dT_rG:dA	1_4	20	MM	618	470	397	1	84	0	57
CTGGACAAAATAACCTGTAGTTTTTTGAATT	CTGGACAAAATAACCTGTAG	CTGGTCATAATAACCTGTAG	double	rA:dA_rA:dA	5_8	20	MM	236	169	156	0	1	1	25
CTGGACAAGCTGTTGCCTCAGTTTTTTGAAT	CTGGACAAGCTGTTGCCTCAG	CTGGCCAAGCTGTTGCCTCGG	double	rA:dG_rA:dC	5_20	21	MM	367	284	159	49	1	1	0
CTGGACAAGCTGTTGCCTCGGTTTTTTGAAT	CTGGACAAGCTGTTGCCTCGG	CTGGCCAAGCTGTTGCCTCGG	single	rA:dG	5	21	MM	653	203	162	71	32	63	3
CTGGACAAGCTGTTGCCTCGTTTTTTGAATT	CTGGACAAGCTGTTGCCTCG	CTGGCCAAGCTGTTGCCTCG	single	rA:dG	5	20	MM	649	212	363	139	1	0	32
CTGGACATAATAACCTGAAGTTTTTTGAATT	CTGGACATAATAACCTGAAG	CTGGTCATAATAACCTGTAG	double	rA:dA_rA:dA	5_18	20	MM	377	147	53	1	0	21	0
CTGGACATAATAACCTGTAGTTTTTTGAATT	CTGGACATAATAACCTGTAG	CTGGTCATAATAACCTGTAG	single	rA:dA	5	20	MM	312	29	13	0	0	0	0
CTGGACATAATCACCTGTAGTTTTTTGAATT	CTGGACATAATCACCTGTAG	CTGGTCATAATAACCTGTAG	double	rA:dA_rC:dT	5_12	20	MM	454	251	289	0	0	25	0
CTGGACATGCTGTTGCCTCGTTTTTTGAATT	CTGGACATGCTGTTGCCTCG	CTGGCCAAGCTGTTGCCTCG	double	rA:dG_rU:dT	5_8	20	MM	766	577	170	0	52	0	15
CTGGAGAACCACTGTCATATACTTTTTTGAA	CTGGAGAACCACTGTCATATAC	GTGGAGAACCATTGTCATATAC	double	rC:dC_rC:dA	1_12	22	MM	229	247	324	1	0	37	1
CTGGAGAACCATGGTCATATACTTTTTTGAA	CTGGAGAACCATGGTCATATAC	GTGGAGAACCATTGTCATATAC	double	rC:dC_rG:dA	1_13	22	MM	316	235	223	15	13	0	0
CTGGAGAACCATTGTCATATACCTTTTTTGA	CTGGAGAACCATTGTCATATACC	GTGGAGAACCATTGTCATATACC	single	rC:dC	1	23	MM	391	310	85	1	55	0	0
CTGGAGAACCATTGTCATATACTTTTTTGAA	CTGGAGAACCATTGTCATATAC	GTGGAGAACCATTGTCATATAC	single	rC:dC	1	22	MM	236	197	1	1	0	1	0
CTGGAGAACCATTGTCATATATTTTTTGAAT	CTGGAGAACCATTGTCATATA	GTGGAGAACCATTGTCATATA	single	rC:dC	1	21	MM	311	207	146	22	14	0	0
CTGGAGAGCCATTGTCATATACTTTTTTGAA	CTGGAGAGCCATTGTCATATAC	GTGGAGAACCATTGTCATATAC	double	rC:dC_rG:dT	1_8	22	MM	476	288	151	1	0	1	0
CTGGAGATCCATTGTCATATATTTTTTGAAT	CTGGAGATCCATTGTCATATA	GTGGAGAACCATTGTCATATA	double	rC:dC_rU:dT	1_8	21	MM	275	547	172	23	2	1	0
CTGGAGGTCACAGCCAAGATTATTTTTTGAA	CTGGAGGTCACAGCCAAGATTA	CAGGGGGTCACAGCCAAGATTA	double	rU:dT_rA:dC	2_5	22	MM	276	130	80	1	0	2	1
CTGGAGTGGGAAGCTCAATGCGCTTTTTTGA	CTGGAGTGGGAAGCTCAATGCGC	CTGCAGTGGGATGCTCAATGCGC	double	rG:dG_rA:dA	4_12	23	MM	480	143	85	13	2	102	0
CTGGAGTGGGATGCTCAAGGCGCTTTTTTGA	CTGGAGTGGGATGCTCAAGGCGC	CTGCAGTGGGATGCTCAATGCGC	double	rG:dG_rG:dA	4_19	23	MM	326	213	205	0	0	0	0
CTGGAGTGGGATGCTCAATGCGCTTTTTTGA	CTGGAGTGGGATGCTCAATGCGC	CTGCAGTGGGATGCTCAATGCGC	single	rG:dG	4	23	MM	549	236	242	103	28	1	0
CTGGAGTGGGATGCTCAATGTGCTTTTTTGA	CTGGAGTGGGATGCTCAATGTGC	CTGCAGTGGGATGCTCAATGCGC	double	rG:dG_rU:dG	4_21	23	MM	385	89	21	66	60	8	0
CTGGATATAGCATCTGATAGTCCTTTTTTGA	CTGGATATAGCATCTGATAGTCC	CTTGATATAGCATCTGATTGTCC	double	rG:dA_rA:dA	3_19	23	MM	418	186	217	55	7	0	24
CTGGATATAGCATCTGATTGTCCTTTTTTGA	CTGGATATAGCATCTGATTGTCC	CTTGATATAGCATCTGATTGTCC	single	rG:dA	3	23	MM	494	511	279	26	4214	2	35
CTGGATCAGGCAGTATAATCCTTTTTTGAAT	CTGGATCAGGCAGTATAATCC	CTTGGTCAGGCAGTATAATCC	double	rG:dA_rA:dC	3_5	21	MM	424	431	257	2	41	2	25
CTGGATCAGGCAGTATAATCTTTTTTGAATT	CTGGATCAGGCAGTATAATC	CTTGGTCAGGCAGTATAATC	double	rG:dA_rA:dC	3_5	20	MM	607	482	355	163	14	55	3
CTGGATTTAGCATCTGATTGTCCTTTTTTGA	CTGGATTTAGCATCTGATTGTCC	CTTGATATAGCATCTGATTGTCC	double	rG:dA_rU:dT	3_7	23	MM	598	447	214	0	1	0	39
CTGGCAAAATAGAAAAGGGCGACTTTTTTGA	CTGGCAAAATAGAAAAGGGCGAC	CTGGCAAAGTAGAAAAGGGCGAC	single	rA:dC	9	23	MM	533	117	178	1471	4	23	0
CTGGCAAAATAGAAAAGGGCGATTTTTTGAA	CTGGCAAAATAGAAAAGGGCGA	CTGGCAAAGTAGAAAAGGGCGA	single	rA:dC	9	22	MM	522	179	200	18	3	0	10
CTGGCAAAATAGAAAAGGGCGTTTTTTGAAT	CTGGCAAAATAGAAAAGGGCG	CTGGCAAAGTAGAAAAGGGCG	single	rA:dC	9	21	MM	629	267	110	20	0	29	0
CTGGCAAAATAGAAAAGGGCTTTTTTGAATT	CTGGCAAAATAGAAAAGGGC	CTGGCAAAGTAGAAAAGGGC	single	rA:dC	9	20	MM	328	142	259	39	46	74	20
CTGGCAAAATAGAAAAGTGCGTTTTTTGAAT	CTGGCAAAATAGAAAAGTGCG	CTGGCAAAGTAGAAAAGGGCG	double	rA:dC_rU:dC	9_18	21	MM	543	625	213	4	0	50	24
CTGGCAAAATAGAAAGGGGCGTTTTTTGAAT	CTGGCAAAATAGAAAGGGGCG	CTGGCAAAGTAGAAAAGGGCG	double	rA:dC_rG:dT	9_16	21	MM	418	205	145	43	7	1	46
CTGGCAAAATAGAATAGGGCGATTTTTTGAA	CTGGCAAAATAGAATAGGGCGA	CTGGCAAAGTAGAAAAGGGCGA	double	rA:dC_rU:dT	9_15	22	MM	433	181	201	8045	6486	3	2
CTGGCAAAATAGAATAGGGCTTTTTTGAATT	CTGGCAAAATAGAATAGGGC	CTGGCAAAGTAGAAAAGGGC	double	rA:dC_rU:dT	9_15	20	MM	440	592	204	122	0	36	0
CTGGCAAAATAGGAAAGGGCGATTTTTTGAA	CTGGCAAAATAGGAAAGGGCGA	CTGGCAAAGTAGAAAAGGGCGA	double	rA:dC_rG:dT	9_13	22	MM	446	406	77	29	40	0	5
CTGGCAAAATGGAAAAGGGCGACTTTTTTGA	CTGGCAAAATGGAAAAGGGCGAC	CTGGCAAAGTAGAAAAGGGCGAC	double	rA:dC_rG:dT	9_11	23	MM	511	536	400	19	0	10	9
CTGGCAAACTAGAAAAGAGCGATTTTTTGAA	CTGGCAAACTAGAAAAGAGCGA	CTGGCAAAGTAGAAAAGGGCGA	double	rC:dC_rA:dC	9_18	22	MM	446	157	95	70	2	0	0
CTGGCAAACTAGAAAAGGGCCTTTTTTGAAT	CTGGCAAACTAGAAAAGGGCC	CTGGCAAAGTAGAAAAGGGCG	double	rC:dC_rC:dC	9_21	21	MM	543	362	134	0	5	3	13
CTGGCAAACTAGAAAAGGGCGACTTTTTTGA	CTGGCAAACTAGAAAAGGGCGAC	CTGGCAAAGTAGAAAAGGGCGAC	single	rC:dC	9	23	MM	400	169	113	0	0	0	1
CTGGCAAACTAGAAAAGGGCGATTTTTTGAA	CTGGCAAACTAGAAAAGGGCGA	CTGGCAAAGTAGAAAAGGGCGA	single	rC:dC	9	22	MM	648	143	156	45	21	64	72
CTGGCAAACTAGAAAAGGGCGTTTTTTGAAT	CTGGCAAACTAGAAAAGGGCG	CTGGCAAAGTAGAAAAGGGCG	single	rC:dC	9	21	MM	671	357	164	64	48	52	33
CTGGCAAACTAGAAAAGGGCTTTTTTGAATT	CTGGCAAACTAGAAAAGGGC	CTGGCAAAGTAGAAAAGGGC	single	rC:dC	9	20	MM	499	377	119	2	12	6	2790
CTGGCAAACTAGAATAGGGCGATTTTTTGAA	CTGGCAAACTAGAATAGGGCGA	CTGGCAAAGTAGAAAAGGGCGA	double	rC:dC_rU:dT	9_15	22	MM	587	181	48	3	27	39	0
CTGGCAAACTAGACAAGGGCTTTTTTGAATT	CTGGCAAACTAGACAAGGGC	CTGGCAAAGTAGAAAAGGGC	double	rC:dC_rC:dT	9_14	20	MM	601	562	315	39	2	10	78
CTGGCAAACTAGATAAGGGCGTTTTTTGAAT	CTGGCAAACTAGATAAGGGCG	CTGGCAAAGTAGAAAAGGGCG	double	rC:dC_rU:dT	9_14	21	MM	597	210	342	43	535	0	1
CTGGCAAACTTGAAAAGGGCGTTTTTTGAAT	CTGGCAAACTTGAAAAGGGCG	CTGGCAAAGTAGAAAAGGGCG	double	rC:dC_rU:dT	9_11	21	MM	468	319	470	0	37	31	71
CTGGCAAAGAAGAAAAGAGCGATTTTTTGAA	CTGGCAAAGAAGAAAAGAGCGA	CTGGCAAAGTAGAAAAGGGCGA	double	rA:dA_rA:dC	10_18	22	MM	315	235	58	80	0	33	0
CTGGCAAAGAAGAAAAGCGCGTTTTTTGAAT	CTGGCAAAGAAGAAAAGCGCG	CTGGCAAAGTAGAAAAGGGCG	double	rA:dA_rC:dC	10_18	21	MM	640	530	171	34	1	38	55
CTGGCAAAGAAGAAAAGGGCGACTTTTTTGA	CTGGCAAAGAAGAAAAGGGCGAC	CTGGCAAAGTAGAAAAGGGCGAC	single	rA:dA	10	23	MM	545	299	385	0	33	16	0
CTGGCAAAGAAGAAAAGGGCGATTTTTTGAA	CTGGCAAAGAAGAAAAGGGCGA	CTGGCAAAGTAGAAAAGGGCGA	single	rA:dA	10	22	MM	455	396	128	66	20	73	15
CTGGCAAAGAAGAAAAGGGCGTTTTTTGAAT	CTGGCAAAGAAGAAAAGGGCG	CTGGCAAAGTAGAAAAGGGCG	single	rA:dA	10	21	MM	381	208	90	0	18	0	25
CTGGCAAAGAAGAAAAGGGCTTTTTTGAATT	CTGGCAAAGAAGAAAAGGGC	CTGGCAAAGTAGAAAAGGGC	single	rA:dA	10	20	MM	517	514	109	3	42	11	2
CTGGCAAAGAAGAAAAGTGCGACTTTTTTGA	CTGGCAAAGAAGAAAAGTGCGAC	CTGGCAAAGTAGAAAAGGGCGAC	double	rA:dA_rU:dC	10_18	23	MM	457	227	161	27	61	14	0
CTGGCAAAGAAGAAAGGGGCGTTTTTTGAAT	CTGGCAAAGAAGAAAGGGGCG	CTGGCAAAGTAGAAAAGGGCG	double	rA:dA_rG:dT	10_16	21	MM	320	212	97	0	19	0	0
CTGGCAAAGAAGAAATGGGCGACTTTTTTGA	CTGGCAAAGAAGAAATGGGCGAC	CTGGCAAAGTAGAAAAGGGCGAC	double	rA:dA_rU:dT	10_16	23	MM	293	160	59	0	0	13	0
CTGGCAAAGCAAAAAAGGGCGACTTTTTTGA	CTGGCAAAGCAAAAAAGGGCGAC	CTGGCAAAGTAGAAAAGGGCGAC	double	rC:dA_rA:dC	10_12	23	MM	336	58	82	27	0	15	0
CTGGCAAAGCAGAAAAGCGCGATTTTTTGAA	CTGGCAAAGCAGAAAAGCGCGA	CTGGCAAAGTAGAAAAGGGCGA	double	rC:dA_rC:dC	10_18	22	MM	427	220	54	0	22	0	0
CTGGCAAAGCAGAAAAGGGCGACTTTTTTGA	CTGGCAAAGCAGAAAAGGGCGAC	CTGGCAAAGTAGAAAAGGGCGAC	single	rC:dA	10	23	MM	464	166	123	53	237	58	47
CTGGCAAAGCAGAAAAGGGCGAGTTTTTTGA	CTGGCAAAGCAGAAAAGGGCGAG	CTGGCAAAGTAGAAAAGGGCGAC	double	rC:dA_rG:dG	10_23	23	MM	583	221	230	14	14	16	2
CTGGCAAAGCAGAAAAGGGCGATTTTTTGAA	CTGGCAAAGCAGAAAAGGGCGA	CTGGCAAAGTAGAAAAGGGCGA	single	rC:dA	10	22	MM	357	125	75	15	26	2	1
CTGGCAAAGCAGAAAAGGGCGTTTTTTGAAT	CTGGCAAAGCAGAAAAGGGCG	CTGGCAAAGTAGAAAAGGGCG	single	rC:dA	10	21	MM	685	417	290	1	47	55	2
CTGGCAAAGCAGAAAAGGGCTTTTTTGAATT	CTGGCAAAGCAGAAAAGGGC	CTGGCAAAGTAGAAAAGGGC	single	rC:dA	10	20	MM	632	247	544	69	16	69	47
CTGGCAAAGCAGAAATGGGCGATTTTTTGAA	CTGGCAAAGCAGAAATGGGCGA	CTGGCAAAGTAGAAAAGGGCGA	double	rC:dA_rU:dT	10_16	22	MM	660	710	303	22	11	3	10
CTGGCAAAGCCGAAAAGGGCGATTTTTTGAA	CTGGCAAAGCCGAAAAGGGCGA	CTGGCAAAGTAGAAAAGGGCGA	double	rC:dA_rC:dT	10_11	22	MM	513	414	306	42	0	30	0
CTGGCAAAGCTATTGCCTCGTTTTTTGAATT	CTGGCAAAGCTATTGCCTCG	CTGGCCAAGCTGTTGCCTCG	double	rA:dG_rA:dC	6_12	20	MM	528	400	98	47	0	0	0
CTGGCAAAGCTCTTGCCTCGTTTTTTGAATT	CTGGCAAAGCTCTTGCCTCG	CTGGCCAAGCTGTTGCCTCG	double	rA:dG_rC:dC	6_12	20	MM	575	407	374	232	2	315	0
CTGGCAAAGCTGTTGCCACGGTTTTTTGAAT	CTGGCAAAGCTGTTGCCACGG	CTGGCCAAGCTGTTGCCTCGG	double	rA:dG_rA:dA	6_18	21	MM	462	262	130	147	32	0	0
CTGGCAAAGCTGTTGCCTCGGTTTTTTGAAT	CTGGCAAAGCTGTTGCCTCGG	CTGGCCAAGCTGTTGCCTCGG	single	rA:dG	6	21	MM	558	196	173	8	0	69	29
CTGGCAAAGCTGTTGCCTCGTTTTTTGAATT	CTGGCAAAGCTGTTGCCTCG	CTGGCCAAGCTGTTGCCTCG	single	rA:dG	6	20	MM	643	348	316	61	5	17	19
CTGGCAAAGCTGTTGCCTCGTTTTTTTGAAT	CTGGCAAAGCTGTTGCCTCGT	CTGGCCAAGCTGTTGCCTCGG	double	rA:dG_rU:dC	6_21	21	MM	603	219	317	69	0	10	19
CTGGCAAAGCTGTTGCCTTGTTTTTTGAATT	CTGGCAAAGCTGTTGCCTTG	CTGGCCAAGCTGTTGCCTCG	double	rA:dG_rU:dG	6_19	20	MM	368	109	199	4	1512	36	0
CTGGCAAAGGAGAAAACGGCGATTTTTTGAA	CTGGCAAAGGAGAAAACGGCGA	CTGGCAAAGTAGAAAAGGGCGA	double	rG:dA_rC:dC	10_17	22	MM	485	450	261	371	1	30	47
CTGGCAAAGGAGAAAAGGGCGACTTTTTTGA	CTGGCAAAGGAGAAAAGGGCGAC	CTGGCAAAGTAGAAAAGGGCGAC	single	rG:dA	10	23	MM	672	240	100	11	0	45	9
CTGGCAAAGGAGAAAAGGGCGATTTTTTGAA	CTGGCAAAGGAGAAAAGGGCGA	CTGGCAAAGTAGAAAAGGGCGA	single	rG:dA	10	22	MM	764	500	390	40	564	10	1
CTGGCAAAGGAGAAAAGGGCGCTTTTTTGAA	CTGGCAAAGGAGAAAAGGGCGC	CTGGCAAAGTAGAAAAGGGCGA	double	rG:dA_rC:dT	10_22	22	MM	449	250	151	41	1	0	30
CTGGCAAAGGAGAAAAGGGCGTTTTTTGAAT	CTGGCAAAGGAGAAAAGGGCG	CTGGCAAAGTAGAAAAGGGCG	single	rG:dA	10	21	MM	675	363	194	42	24	22	0
CTGGCAAAGGAGAAAAGGGCTTTTTTGAATT	CTGGCAAAGGAGAAAAGGGC	CTGGCAAAGTAGAAAAGGGC	single	rG:dA	10	20	MM	766	126	187	18	31	62	27
CTGGCAAAGGAGAAAAGGGGGACTTTTTTGA	CTGGCAAAGGAGAAAAGGGGGAC	CTGGCAAAGTAGAAAAGGGCGAC	double	rG:dA_rG:dG	10_20	23	MM	390	460	149	0	26	0	0
CTGGCAAAGGAGAACAGGGCTTTTTTGAATT	CTGGCAAAGGAGAACAGGGC	CTGGCAAAGTAGAAAAGGGC	double	rG:dA_rC:dT	10_15	20	MM	663	412	200	52	29	393	55
CTGGCAAAGTAAAAAAGGACGATTTTTTGAA	CTGGCAAAGTAAAAAAGGACGA	CTGGCAAAGTAGAAAAGGGCGA	double	rA:dC_rA:dC	12_19	22	MM	347	287	178	0	24	21	2
CTGGCAAAGTAAAAAAGGGCGACTTTTTTGA	CTGGCAAAGTAAAAAAGGGCGAC	CTGGCAAAGTAGAAAAGGGCGAC	single	rA:dC	12	23	MM	520	292	111	18	1	76	0
CTGGCAAAGTAAAAAAGGGCGAGTTTTTTGA	CTGGCAAAGTAAAAAAGGGCGAG	CTGGCAAAGTAGAAAAGGGCGAC	double	rA:dC_rG:dG	12_23	23	MM	267	277	73	28	0	25	36
CTGGCAAAGTAAAAAAGGGCGATTTTTTGAA	CTGGCAAAGTAAAAAAGGGCGA	CTGGCAAAGTAGAAAAGGGCGA	single	rA:dC	12	22	MM	402	84	198	2	1	77	54
CTGGCAAAGTAAAAAAGGGCGTTTTTTGAAT	CTGGCAAAGTAAAAAAGGGCG	CTGGCAAAGTAGAAAAGGGCG	single	rA:dC	12	21	MM	596	359	236	0	0	0	0
CTGGCAAAGTAAAAAAGGGCTTTTTTGAATT	CTGGCAAAGTAAAAAAGGGC	CTGGCAAAGTAGAAAAGGGC	single	rA:dC	12	20	MM	412	293	121	1	0	1	0
CTGGCAAAGTAAAAAAGGGTGACTTTTTTGA	CTGGCAAAGTAAAAAAGGGTGAC	CTGGCAAAGTAGAAAAGGGCGAC	double	rA:dC_rU:dG	12_20	23	MM	297	111	173	0	200	0	0
CTGGCAAAGTAAAAAAGTGCGATTTTTTGAA	CTGGCAAAGTAAAAAAGTGCGA	CTGGCAAAGTAGAAAAGGGCGA	double	rA:dC_rU:dC	12_18	22	MM	493	395	190	12	0	25	0
CTGGCAAAGTAAAAATGGGCGATTTTTTGAA	CTGGCAAAGTAAAAATGGGCGA	CTGGCAAAGTAGAAAAGGGCGA	double	rA:dC_rU:dT	12_16	22	MM	423	538	292	182	16	1	0
CTGGCAAAGTAAAACAGGGCGATTTTTTGAA	CTGGCAAAGTAAAACAGGGCGA	CTGGCAAAGTAGAAAAGGGCGA	double	rA:dC_rC:dT	12_15	22	MM	431	197	184	0	0	0	0
CTGGCAAAGTAAACAAGGGCGTTTTTTGAAT	CTGGCAAAGTAAACAAGGGCG	CTGGCAAAGTAGAAAAGGGCG	double	rA:dC_rC:dT	12_14	21	MM	617	262	207	0	1	1	0
CTGGCAAAGTACAAAACGGCTTTTTTGAATT	CTGGCAAAGTACAAAACGGC	CTGGCAAAGTAGAAAAGGGC	double	rC:dC_rC:dC	12_17	20	MM	561	104	224	2	23	0	1
CTGGCAAAGTACAAAAGCGCGTTTTTTGAAT	CTGGCAAAGTACAAAAGCGCG	CTGGCAAAGTAGAAAAGGGCG	double	rC:dC_rC:dC	12_18	21	MM	505	345	252	24	55	0	0
CTGGCAAAGTACAAAAGGGCGACTTTTTTGA	CTGGCAAAGTACAAAAGGGCGAC	CTGGCAAAGTAGAAAAGGGCGAC	single	rC:dC	12	23	MM	428	230	100	2	25	17	3161
CTGGCAAAGTACAAAAGGGCGATTTTTTGAA	CTGGCAAAGTACAAAAGGGCGA	CTGGCAAAGTAGAAAAGGGCGA	single	rC:dC	12	22	MM	646	446	131	110	31	24	0
CTGGCAAAGTACAAAAGGGCGTTTTTTGAAT	CTGGCAAAGTACAAAAGGGCG	CTGGCAAAGTAGAAAAGGGCG	single	rC:dC	12	21	MM	577	247	306	37	35	0	229
CTGGCAAAGTACAAAAGGGCGTTTTTTTGAA	CTGGCAAAGTACAAAAGGGCGT	CTGGCAAAGTAGAAAAGGGCGA	double	rC:dC_rU:dT	12_22	22	MM	427	346	4	2512	52	1	1
CTGGCAAAGTACAAAAGGGCTTTTTTGAATT	CTGGCAAAGTACAAAAGGGC	CTGGCAAAGTAGAAAAGGGC	single	rC:dC	12	20	MM	525	240	241	20	1	0	57
CTGGCAAAGTACAAAAGTGCGACTTTTTTGA	CTGGCAAAGTACAAAAGTGCGAC	CTGGCAAAGTAGAAAAGGGCGAC	double	rC:dC_rU:dC	12_18	23	MM	302	198	202	2	0	15	1
CTGGCAAAGTACAAACGGGCGACTTTTTTGA	CTGGCAAAGTACAAACGGGCGAC	CTGGCAAAGTAGAAAAGGGCGAC	double	rC:dC_rC:dT	12_16	23	MM	430	129	354	10	0	17	1
CTGGCAAAGTACAAATGGGCGACTTTTTTGA	CTGGCAAAGTACAAATGGGCGAC	CTGGCAAAGTAGAAAAGGGCGAC	double	rC:dC_rU:dT	12_16	23	MM	607	475	215	42	37	1	0
CTGGCAAAGTACAATAGGGCTTTTTTGAATT	CTGGCAAAGTACAATAGGGC	CTGGCAAAGTAGAAAAGGGC	double	rC:dC_rU:dT	12_15	20	MM	619	474	479	20	1	7	21
CTGGCAAAGTACACAAGGGCGATTTTTTGAA	CTGGCAAAGTACACAAGGGCGA	CTGGCAAAGTAGAAAAGGGCGA	double	rC:dC_rC:dT	12_14	22	MM	452	318	239	0	43	21	0
CTGGCAAAGTAGAAAAAGGCGACTTTTTTGA	CTGGCAAAGTAGAAAAAGGCGAC	CTGGCAAAGTAGAAAAGGGCGAC	single	rA:dC	17	23	MM	354	208	252	7	0	40	0
CTGGCAAAGTAGAAAAAGGCGATTTTTTGAA	CTGGCAAAGTAGAAAAAGGCGA	CTGGCAAAGTAGAAAAGGGCGA	single	rA:dC	17	22	MM	520	318	225	3208	12	2166	59
CTGGCAAAGTAGAAAAAGGCGTTTTTTGAAT	CTGGCAAAGTAGAAAAAGGCG	CTGGCAAAGTAGAAAAGGGCG	single	rA:dC	17	21	MM	485	287	410	0	0	118	2
CTGGCAAAGTAGAAAAAGGCTTTTTTGAATT	CTGGCAAAGTAGAAAAAGGC	CTGGCAAAGTAGAAAAGGGC	single	rA:dC	17	20	MM	497	360	220	24	14	1	0
CTGGCAAAGTAGAAAAAGGGGTTTTTTGAAT	CTGGCAAAGTAGAAAAAGGGG	CTGGCAAAGTAGAAAAGGGCG	double	rA:dC_rG:dG	17_20	21	MM	465	246	272	0	0	19	66
CTGGCAAAGTAGAAAAATGCTTTTTTGAATT	CTGGCAAAGTAGAAAAATGC	CTGGCAAAGTAGAAAAGGGC	double	rA:dC_rU:dC	17_18	20	MM	505	265	417	20	0	37	0
CTGGCAAAGTAGAAAACCGCGACTTTTTTGA	CTGGCAAAGTAGAAAACCGCGAC	CTGGCAAAGTAGAAAAGGGCGAC	double	rC:dC_rC:dC	17_18	23	MM	214	192	97	2	2	0	5077
CTGGCAAAGTAGAAAACGGCCTTTTTTGAAT	CTGGCAAAGTAGAAAACGGCC	CTGGCAAAGTAGAAAAGGGCG	double	rC:dC_rC:dC	17_21	21	MM	353	134	168	22	19	38	0
CTGGCAAAGTAGAAAACGGCGACTTTTTTGA	CTGGCAAAGTAGAAAACGGCGAC	CTGGCAAAGTAGAAAAGGGCGAC	single	rC:dC	17	23	MM	295	126	79	2	0	1399	3
CTGGCAAAGTAGAAAACGGCGATTTTTTGAA	CTGGCAAAGTAGAAAACGGCGA	CTGGCAAAGTAGAAAAGGGCGA	single	rC:dC	17	22	MM	438	316	305	74	35	2	6
CTGGCAAAGTAGAAAACGGCGTTTTTTGAAT	CTGGCAAAGTAGAAAACGGCG	CTGGCAAAGTAGAAAAGGGCG	single	rC:dC	17	21	MM	628	258	167	1034	2	1	0
CTGGCAAAGTAGAAAACGGCTTTTTTGAATT	CTGGCAAAGTAGAAAACGGC	CTGGCAAAGTAGAAAAGGGC	single	rC:dC	17	20	MM	280	322	138	2	21	16	0
CTGGCAAAGTAGAAAACTGCGATTTTTTGAA	CTGGCAAAGTAGAAAACTGCGA	CTGGCAAAGTAGAAAAGGGCGA	double	rC:dC_rU:dC	17_18	22	MM	483	295	330	1	1	0	0
CTGGCAAAGTAGAAAAGAGCGACTTTTTTGA	CTGGCAAAGTAGAAAAGAGCGAC	CTGGCAAAGTAGAAAAGGGCGAC	single	rA:dC	18	23	MM	470	325	217	0	95	1	59
CTGGCAAAGTAGAAAAGAGCGATTTTTTGAA	CTGGCAAAGTAGAAAAGAGCGA	CTGGCAAAGTAGAAAAGGGCGA	single	rA:dC	18	22	MM	460	376	35	0	30	23	22
CTGGCAAAGTAGAAAAGAGCGTTTTTTGAAT	CTGGCAAAGTAGAAAAGAGCG	CTGGCAAAGTAGAAAAGGGCG	single	rA:dC	18	21	MM	321	73	120	0	17	1	0
CTGGCAAAGTAGAAAAGAGCTTTTTTGAATT	CTGGCAAAGTAGAAAAGAGC	CTGGCAAAGTAGAAAAGGGC	single	rA:dC	18	20	MM	489	146	106	25	627	27	1
CTGGCAAAGTAGAAAAGCGCGACTTTTTTGA	CTGGCAAAGTAGAAAAGCGCGAC	CTGGCAAAGTAGAAAAGGGCGAC	single	rC:dC	18	23	MM	268	102	143	30	37	13	2
CTGGCAAAGTAGAAAAGCGCGATTTTTTGAA	CTGGCAAAGTAGAAAAGCGCGA	CTGGCAAAGTAGAAAAGGGCGA	single	rC:dC	18	22	MM	512	295	354	19	1	2	0
CTGGCAAAGTAGAAAAGCGCGTTTTTTGAAT	CTGGCAAAGTAGAAAAGCGCG	CTGGCAAAGTAGAAAAGGGCG	single	rC:dC	18	21	MM	557	334	210	0	1	0	27
CTGGCAAAGTAGAAAAGCGCTTTTTTGAATT	CTGGCAAAGTAGAAAAGCGC	CTGGCAAAGTAGAAAAGGGC	single	rC:dC	18	20	MM	526	242	267	0	42	0	411
CTGGCAAAGTAGAAAAGGACGACTTTTTTGA	CTGGCAAAGTAGAAAAGGACGAC	CTGGCAAAGTAGAAAAGGGCGAC	single	rA:dC	19	23	MM	477	228	118	12	0	0	8
CTGGCAAAGTAGAAAAGGACGATTTTTTGAA	CTGGCAAAGTAGAAAAGGACGA	CTGGCAAAGTAGAAAAGGGCGA	single	rA:dC	19	22	MM	431	9	176	0	19	18	53
CTGGCAAAGTAGAAAAGGACGGTTTTTTGAA	CTGGCAAAGTAGAAAAGGACGG	CTGGCAAAGTAGAAAAGGGCGA	double	rA:dC_rG:dT	19_22	22	MM	590	138	135	0	31	94	5
CTGGCAAAGTAGAAAAGGACGTTTTTTGAAT	CTGGCAAAGTAGAAAAGGACG	CTGGCAAAGTAGAAAAGGGCG	single	rA:dC	19	21	MM	590	331	85	35	0	0	26
CTGGCAAAGTAGAAAAGGACTTTTTTGAATT	CTGGCAAAGTAGAAAAGGAC	CTGGCAAAGTAGAAAAGGGC	single	rA:dC	19	20	MM	385	163	72	33	44	0	0
CTGGCAAAGTAGAAAAGGCCGACTTTTTTGA	CTGGCAAAGTAGAAAAGGCCGAC	CTGGCAAAGTAGAAAAGGGCGAC	single	rC:dC	19	23	MM	475	125	146	0	0	0	0
CTGGCAAAGTAGAAAAGGCCGATTTTTTGAA	CTGGCAAAGTAGAAAAGGCCGA	CTGGCAAAGTAGAAAAGGGCGA	single	rC:dC	19	22	MM	169	49	1	0	0	0	0
CTGGCAAAGTAGAAAAGGCCGTTTTTTGAAT	CTGGCAAAGTAGAAAAGGCCG	CTGGCAAAGTAGAAAAGGGCG	single	rC:dC	19	21	MM	614	211	145	24	188	1	187
CTGGCAAAGTAGAAAAGGCCTTTTTTGAATT	CTGGCAAAGTAGAAAAGGCC	CTGGCAAAGTAGAAAAGGGC	single	rC:dC	19	20	MM	626	961	325	44	0	0	0
CTGGCAAAGTAGAAAAGGGAGACTTTTTTGA	CTGGCAAAGTAGAAAAGGGAGAC	CTGGCAAAGTAGAAAAGGGCGAC	single	rA:dG	20	23	MM	346	212	71	0	5	0	0
CTGGCAAAGTAGAAAAGGGAGATTTTTTGAA	CTGGCAAAGTAGAAAAGGGAGA	CTGGCAAAGTAGAAAAGGGCGA	single	rA:dG	20	22	MM	602	367	346	21	6	16	59
CTGGCAAAGTAGAAAAGGGAGTTTTTTGAAT	CTGGCAAAGTAGAAAAGGGAG	CTGGCAAAGTAGAAAAGGGCG	single	rA:dG	20	21	MM	470	245	233	1	0	1	40
CTGGCAAAGTAGAAAAGGGATTTTTTGAATT	CTGGCAAAGTAGAAAAGGGA	CTGGCAAAGTAGAAAAGGGC	single	rA:dG	20	20	MM	417	130	213	34	0	30	22
CTGGCAAAGTAGAAAAGGGCAACTTTTTTGA	CTGGCAAAGTAGAAAAGGGCAAC	CTGGCAAAGTAGAAAAGGGCGAC	single	rA:dC	21	23	MM	372	370	138	0	0	102	0
CTGGCAAAGTAGAAAAGGGCAATTTTTTGAA	CTGGCAAAGTAGAAAAGGGCAA	CTGGCAAAGTAGAAAAGGGCGA	single	rA:dC	21	22	MM	595	466	92	0	57	85	26
CTGGCAAAGTAGAAAAGGGCATTTTTTGAAT	CTGGCAAAGTAGAAAAGGGCA	CTGGCAAAGTAGAAAAGGGCG	single	rA:dC	21	21	MM	483	211	41	1	0	65	0
CTGGCAAAGTAGAAAAGGGCCACTTTTTTGA	CTGGCAAAGTAGAAAAGGGCCAC	CTGGCAAAGTAGAAAAGGGCGAC	single	rC:dC	21	23	MM	366	468	322	26	68	12	4
CTGGCAAAGTAGAAAAGGGCCAGTTTTTTGA	CTGGCAAAGTAGAAAAGGGCCAG	CTGGCAAAGTAGAAAAGGGCGAC	double	rC:dC_rG:dG	21_23	23	MM	269	9	142	0	27	0	3
CTGGCAAAGTAGAAAAGGGCCATTTTTTGAA	CTGGCAAAGTAGAAAAGGGCCA	CTGGCAAAGTAGAAAAGGGCGA	single	rC:dC	21	22	MM	623	365	79	18	31	110	17
CTGGCAAAGTAGAAAAGGGCCTTTTTTGAAT	CTGGCAAAGTAGAAAAGGGCC	CTGGCAAAGTAGAAAAGGGCG	single	rC:dC	21	21	MM	639	507	362	58	55	61	21
CTGGCAAAGTAGAAAAGGGCCTTTTTTTGAA	CTGGCAAAGTAGAAAAGGGCCT	CTGGCAAAGTAGAAAAGGGCGA	double	rC:dC_rU:dT	21_22	22	MM	494	163	96	16	0	22	3
CTGGCAAAGTAGAAAAGGGCGAATTTTTTGA	CTGGCAAAGTAGAAAAGGGCGAA	CTGGCAAAGTAGAAAAGGGCGAC	single	rA:dG	23	23	MM	558	534	183	0	1	22	71
CTGGCAAAGTAGAAAAGGGCGAGTTTTTTGA	CTGGCAAAGTAGAAAAGGGCGAG	CTGGCAAAGTAGAAAAGGGCGAC	single	rG:dG	23	23	MM	475	189	18	55	1	1346	11
CTGGCAAAGTAGAAAAGGGCGATTTTTTTGA	CTGGCAAAGTAGAAAAGGGCGAT	CTGGCAAAGTAGAAAAGGGCGAC	single	rU:dG	23	23	MM	378	330	209	21	0	3	26
CTGGCAAAGTAGAAAAGGGCGCCTTTTTTGA	CTGGCAAAGTAGAAAAGGGCGCC	CTGGCAAAGTAGAAAAGGGCGAC	single	rC:dT	22	23	MM	417	172	91	0	65	0	43
CTGGCAAAGTAGAAAAGGGCGCTTTTTTGAA	CTGGCAAAGTAGAAAAGGGCGC	CTGGCAAAGTAGAAAAGGGCGA	single	rC:dT	22	22	MM	556	127	78	0	0	0	1
CTGGCAAAGTAGAAAAGGGCGGCTTTTTTGA	CTGGCAAAGTAGAAAAGGGCGGC	CTGGCAAAGTAGAAAAGGGCGAC	single	rG:dT	22	23	MM	613	320	236	51	0	52	0
CTGGCAAAGTAGAAAAGGGCGGTTTTTTGAA	CTGGCAAAGTAGAAAAGGGCGG	CTGGCAAAGTAGAAAAGGGCGA	single	rG:dT	22	22	MM	682	144	84	27	395	18	14
CTGGCAAAGTAGAAAAGGGCGTCTTTTTTGA	CTGGCAAAGTAGAAAAGGGCGTC	CTGGCAAAGTAGAAAAGGGCGAC	single	rU:dT	22	23	MM	620	351	199	17	2	0	21
CTGGCAAAGTAGAAAAGGGCGTTTTTTTGAA	CTGGCAAAGTAGAAAAGGGCGT	CTGGCAAAGTAGAAAAGGGCGA	single	rU:dT	22	22	MM	414	217	81	1	6	18	0
CTGGCAAAGTAGAAAAGGGCTACTTTTTTGA	CTGGCAAAGTAGAAAAGGGCTAC	CTGGCAAAGTAGAAAAGGGCGAC	single	rU:dC	21	23	MM	315	98	20	137	0	45	0
CTGGCAAAGTAGAAAAGGGCTATTTTTTGAA	CTGGCAAAGTAGAAAAGGGCTA	CTGGCAAAGTAGAAAAGGGCGA	single	rU:dC	21	22	MM	620	242	219	13	37	60	0
CTGGCAAAGTAGAAAAGGGCTTTTTTTGAAT	CTGGCAAAGTAGAAAAGGGCT	CTGGCAAAGTAGAAAAGGGCG	single	rU:dC	21	21	MM	396	330	113	23	0	2	5
CTGGCAAAGTAGAAAAGGGGGACTTTTTTGA	CTGGCAAAGTAGAAAAGGGGGAC	CTGGCAAAGTAGAAAAGGGCGAC	single	rG:dG	20	23	MM	487	163	116	18	12	74	9
CTGGCAAAGTAGAAAAGGGGGATTTTTTGAA	CTGGCAAAGTAGAAAAGGGGGA	CTGGCAAAGTAGAAAAGGGCGA	single	rG:dG	20	22	MM	385	337	178	2	1	1	31
CTGGCAAAGTAGAAAAGGGGGTCTTTTTTGA	CTGGCAAAGTAGAAAAGGGGGTC	CTGGCAAAGTAGAAAAGGGCGAC	double	rG:dG_rU:dT	20_22	23	MM	523	262	217	1	21	0	31
CTGGCAAAGTAGAAAAGGGGGTTTTTTGAAT	CTGGCAAAGTAGAAAAGGGGG	CTGGCAAAGTAGAAAAGGGCG	single	rG:dG	20	21	MM	500	341	193	3	25	93	8
CTGGCAAAGTAGAAAAGGGGGTTTTTTTGAA	CTGGCAAAGTAGAAAAGGGGGT	CTGGCAAAGTAGAAAAGGGCGA	double	rG:dG_rU:dT	20_22	22	MM	227	140	55	0	31	0	6
CTGGCAAAGTAGAAAAGGGGTTTTTTGAATT	CTGGCAAAGTAGAAAAGGGG	CTGGCAAAGTAGAAAAGGGC	single	rG:dG	20	20	MM	775	215	262	44	10	28	30
CTGGCAAAGTAGAAAAGGGTGACTTTTTTGA	CTGGCAAAGTAGAAAAGGGTGAC	CTGGCAAAGTAGAAAAGGGCGAC	single	rU:dG	20	23	MM	525	257	66	64	1	56	16
CTGGCAAAGTAGAAAAGGGTGATTTTTTGAA	CTGGCAAAGTAGAAAAGGGTGA	CTGGCAAAGTAGAAAAGGGCGA	single	rU:dG	20	22	MM	399	56	109	6	0	84	0
CTGGCAAAGTAGAAAAGGGTGTTTTTTGAAT	CTGGCAAAGTAGAAAAGGGTG	CTGGCAAAGTAGAAAAGGGCG	single	rU:dG	20	21	MM	576	460	231	1	59	30	37
CTGGCAAAGTAGAAAAGGGTTTTTTTGAATT	CTGGCAAAGTAGAAAAGGGT	CTGGCAAAGTAGAAAAGGGC	single	rU:dG	20	20	MM	497	418	161	160	1	0	3
CTGGCAAAGTAGAAAAGGGTTTTTTTTGAAT	CTGGCAAAGTAGAAAAGGGTT	CTGGCAAAGTAGAAAAGGGCG	double	rU:dG_rU:dC	20_21	21	MM	346	40	88	1	7	0	0
CTGGCAAAGTAGAAAAGGTCGACTTTTTTGA	CTGGCAAAGTAGAAAAGGTCGAC	CTGGCAAAGTAGAAAAGGGCGAC	single	rU:dC	19	23	MM	428	236	197	0	13	98	12
CTGGCAAAGTAGAAAAGGTCGATTTTTTGAA	CTGGCAAAGTAGAAAAGGTCGA	CTGGCAAAGTAGAAAAGGGCGA	single	rU:dC	19	22	MM	695	239	328	9	0	1	0
CTGGCAAAGTAGAAAAGGTCGCTTTTTTGAA	CTGGCAAAGTAGAAAAGGTCGC	CTGGCAAAGTAGAAAAGGGCGA	double	rU:dC_rC:dT	19_22	22	MM	584	103	116	16	1	52	22
CTGGCAAAGTAGAAAAGGTCGTTTTTTGAAT	CTGGCAAAGTAGAAAAGGTCG	CTGGCAAAGTAGAAAAGGGCG	single	rU:dC	19	21	MM	605	81	238	0	6	0	56
CTGGCAAAGTAGAAAAGGTCGTTTTTTTGAA	CTGGCAAAGTAGAAAAGGTCGT	CTGGCAAAGTAGAAAAGGGCGA	double	rU:dC_rU:dT	19_22	22	MM	467	209	68	0	45	0	0
CTGGCAAAGTAGAAAAGGTCTTTTTTGAATT	CTGGCAAAGTAGAAAAGGTC	CTGGCAAAGTAGAAAAGGGC	single	rU:dC	19	20	MM	486	295	138	1	18	4	0
CTGGCAAAGTAGAAAAGTGCAACTTTTTTGA	CTGGCAAAGTAGAAAAGTGCAAC	CTGGCAAAGTAGAAAAGGGCGAC	double	rU:dC_rA:dC	18_21	23	MM	503	594	174	0	18	0	19
CTGGCAAAGTAGAAAAGTGCGAATTTTTTGA	CTGGCAAAGTAGAAAAGTGCGAA	CTGGCAAAGTAGAAAAGGGCGAC	double	rU:dC_rA:dG	18_23	23	MM	484	489	360	1	37	84	15
CTGGCAAAGTAGAAAAGTGCGACTTTTTTGA	CTGGCAAAGTAGAAAAGTGCGAC	CTGGCAAAGTAGAAAAGGGCGAC	single	rU:dC	18	23	MM	516	328	189	8	1	11	0
CTGGCAAAGTAGAAAAGTGCGATTTTTTGAA	CTGGCAAAGTAGAAAAGTGCGA	CTGGCAAAGTAGAAAAGGGCGA	single	rU:dC	18	22	MM	497	136	190	97	93	0	0
CTGGCAAAGTAGAAAAGTGCGTTTTTTGAAT	CTGGCAAAGTAGAAAAGTGCG	CTGGCAAAGTAGAAAAGGGCG	single	rU:dC	18	21	MM	462	333	71	39	1	36	1
CTGGCAAAGTAGAAAAGTGCTTTTTTGAATT	CTGGCAAAGTAGAAAAGTGC	CTGGCAAAGTAGAAAAGGGC	single	rU:dC	18	20	MM	626	627	101	0	2	0	0
CTGGCAAAGTAGAAAATGGCGACTTTTTTGA	CTGGCAAAGTAGAAAATGGCGAC	CTGGCAAAGTAGAAAAGGGCGAC	single	rU:dC	17	23	MM	542	314	180	1	17	3	0
CTGGCAAAGTAGAAAATGGCGATTTTTTGAA	CTGGCAAAGTAGAAAATGGCGA	CTGGCAAAGTAGAAAAGGGCGA	single	rU:dC	17	22	MM	632	278	313	39	3	55	0
CTGGCAAAGTAGAAAATGGCGTTTTTTGAAT	CTGGCAAAGTAGAAAATGGCG	CTGGCAAAGTAGAAAAGGGCG	single	rU:dC	17	21	MM	626	313	213	22	0	67	1
CTGGCAAAGTAGAAAATGGCTTTTTTGAATT	CTGGCAAAGTAGAAAATGGC	CTGGCAAAGTAGAAAAGGGC	single	rU:dC	17	20	MM	645	341	155	40	7	0	1
CTGGCAAAGTAGAAAATGGTTTTTTTGAATT	CTGGCAAAGTAGAAAATGGT	CTGGCAAAGTAGAAAAGGGC	double	rU:dC_rU:dG	17_20	20	MM	584	156	188	1	283	58	0
CTGGCAAAGTAGAAACGGGCGACTTTTTTGA	CTGGCAAAGTAGAAACGGGCGAC	CTGGCAAAGTAGAAAAGGGCGAC	single	rC:dT	16	23	MM	540	190	214	21	5	114	27
CTGGCAAAGTAGAAACGGGCGATTTTTTGAA	CTGGCAAAGTAGAAACGGGCGA	CTGGCAAAGTAGAAAAGGGCGA	single	rC:dT	16	22	MM	306	153	94	0	0	0	0
CTGGCAAAGTAGAAACGGGCGCCTTTTTTGA	CTGGCAAAGTAGAAACGGGCGCC	CTGGCAAAGTAGAAAAGGGCGAC	double	rC:dT_rC:dT	16_22	23	MM	304	261	52	0	37	19	5
CTGGCAAAGTAGAAACGGGCGTTTTTTGAAT	CTGGCAAAGTAGAAACGGGCG	CTGGCAAAGTAGAAAAGGGCG	single	rC:dT	16	21	MM	481	182	355	8	7803	28	4
CTGGCAAAGTAGAAACGGGCTTTTTTGAATT	CTGGCAAAGTAGAAACGGGC	CTGGCAAAGTAGAAAAGGGC	single	rC:dT	16	20	MM	552	313	318	0	0	14	3
CTGGCAAAGTAGAAAGGGGCCATTTTTTGAA	CTGGCAAAGTAGAAAGGGGCCA	CTGGCAAAGTAGAAAAGGGCGA	double	rG:dT_rC:dC	16_21	22	MM	616	283	199	20	0	0	27
CTGGCAAAGTAGAAAGGGGCGACTTTTTTGA	CTGGCAAAGTAGAAAGGGGCGAC	CTGGCAAAGTAGAAAAGGGCGAC	single	rG:dT	16	23	MM	494	256	392	1	0	0	0
CTGGCAAAGTAGAAAGGGGCGATTTTTTGAA	CTGGCAAAGTAGAAAGGGGCGA	CTGGCAAAGTAGAAAAGGGCGA	single	rG:dT	16	22	MM	847	534	368	89	0	3	40
CTGGCAAAGTAGAAAGGGGCGTTTTTTGAAT	CTGGCAAAGTAGAAAGGGGCG	CTGGCAAAGTAGAAAAGGGCG	single	rG:dT	16	21	MM	854	317	243	17	17	0	89
CTGGCAAAGTAGAAAGGGGCGTTTTTTTGAA	CTGGCAAAGTAGAAAGGGGCGT	CTGGCAAAGTAGAAAAGGGCGA	double	rG:dT_rU:dT	16_22	22	MM	481	203	139	1	11	0	4
CTGGCAAAGTAGAAAGGGGCTTTTTTGAATT	CTGGCAAAGTAGAAAGGGGC	CTGGCAAAGTAGAAAAGGGC	single	rG:dT	16	20	MM	565	244	175	0	29	3	0
CTGGCAAAGTAGAAAGGGGTGACTTTTTTGA	CTGGCAAAGTAGAAAGGGGTGAC	CTGGCAAAGTAGAAAAGGGCGAC	double	rG:dT_rU:dG	16_20	23	MM	441	397	356	51	0	36	1
CTGGCAAAGTAGAAAGTGGCGTTTTTTGAAT	CTGGCAAAGTAGAAAGTGGCG	CTGGCAAAGTAGAAAAGGGCG	double	rG:dT_rU:dC	16_17	21	MM	764	787	213	84	0	91	34
CTGGCAAAGTAGAAATGGGCGACTTTTTTGA	CTGGCAAAGTAGAAATGGGCGAC	CTGGCAAAGTAGAAAAGGGCGAC	single	rU:dT	16	23	MM	369	291	183	63	41	0	23
CTGGCAAAGTAGAAATGGGCGATTTTTTGAA	CTGGCAAAGTAGAAATGGGCGA	CTGGCAAAGTAGAAAAGGGCGA	single	rU:dT	16	22	MM	414	182	225	0	22	0	23
CTGGCAAAGTAGAAATGGGCGTTTTTTGAAT	CTGGCAAAGTAGAAATGGGCG	CTGGCAAAGTAGAAAAGGGCG	single	rU:dT	16	21	MM	783	563	181	97	7	0	118
CTGGCAAAGTAGAAATGGGCTTTTTTGAATT	CTGGCAAAGTAGAAATGGGC	CTGGCAAAGTAGAAAAGGGC	single	rU:dT	16	20	MM	371	323	110	1	71	0	0
CTGGCAAAGTAGAACAGGGCGACTTTTTTGA	CTGGCAAAGTAGAACAGGGCGAC	CTGGCAAAGTAGAAAAGGGCGAC	single	rC:dT	15	23	MM	527	186	196	1	3	1	0
CTGGCAAAGTAGAACAGGGCGATTTTTTGAA	CTGGCAAAGTAGAACAGGGCGA	CTGGCAAAGTAGAAAAGGGCGA	single	rC:dT	15	22	MM	653	293	465	9	10	0	25
CTGGCAAAGTAGAACAGGGCGTCTTTTTTGA	CTGGCAAAGTAGAACAGGGCGTC	CTGGCAAAGTAGAAAAGGGCGAC	double	rC:dT_rU:dT	15_22	23	MM	462	264	128	17	2654	63	0
CTGGCAAAGTAGAACAGGGCGTTTTTTGAAT	CTGGCAAAGTAGAACAGGGCG	CTGGCAAAGTAGAAAAGGGCG	single	rC:dT	15	21	MM	672	382	208	0	15	145	39
CTGGCAAAGTAGAACAGGGCTACTTTTTTGA	CTGGCAAAGTAGAACAGGGCTAC	CTGGCAAAGTAGAAAAGGGCGAC	double	rC:dT_rU:dC	15_21	23	MM	450	223	161	1	66	0	18
CTGGCAAAGTAGAACAGGGCTATTTTTTGAA	CTGGCAAAGTAGAACAGGGCTA	CTGGCAAAGTAGAAAAGGGCGA	double	rC:dT_rU:dC	15_21	22	MM	668	253	188	1227	26	46	43
CTGGCAAAGTAGAACAGGGCTTTTTTGAATT	CTGGCAAAGTAGAACAGGGC	CTGGCAAAGTAGAAAAGGGC	single	rC:dT	15	20	MM	712	389	405	155	15	64	56
CTGGCAAAGTAGAACAGGGCTTTTTTTGAAT	CTGGCAAAGTAGAACAGGGCT	CTGGCAAAGTAGAAAAGGGCG	double	rC:dT_rU:dC	15_21	21	MM	397	347	174	1	0	23	0
CTGGCAAAGTAGAACATGGCGTTTTTTGAAT	CTGGCAAAGTAGAACATGGCG	CTGGCAAAGTAGAAAAGGGCG	double	rC:dT_rU:dC	15_17	21	MM	565	139	176	28	35	1	0
CTGGCAAAGTAGAACTGGGCGACTTTTTTGA	CTGGCAAAGTAGAACTGGGCGAC	CTGGCAAAGTAGAAAAGGGCGAC	double	rC:dT_rU:dT	15_16	23	MM	347	290	43	7	0	5	0
CTGGCAAAGTAGAAGAGGCCGATTTTTTGAA	CTGGCAAAGTAGAAGAGGCCGA	CTGGCAAAGTAGAAAAGGGCGA	double	rG:dT_rC:dC	15_19	22	MM	422	74	61	0	61	0	0
CTGGCAAAGTAGAAGAGGGCGACTTTTTTGA	CTGGCAAAGTAGAAGAGGGCGAC	CTGGCAAAGTAGAAAAGGGCGAC	single	rG:dT	15	23	MM	91	30	83	281	0	40	0
CTGGCAAAGTAGAAGAGGGCGATTTTTTGAA	CTGGCAAAGTAGAAGAGGGCGA	CTGGCAAAGTAGAAAAGGGCGA	single	rG:dT	15	22	MM	635	509	175	39	12	63	0
CTGGCAAAGTAGAAGAGGGCGTTTTTTGAAT	CTGGCAAAGTAGAAGAGGGCG	CTGGCAAAGTAGAAAAGGGCG	single	rG:dT	15	21	MM	734	447	216	522	3	412	15
CTGGCAAAGTAGAAGAGGGCTTTTTTGAATT	CTGGCAAAGTAGAAGAGGGC	CTGGCAAAGTAGAAAAGGGC	single	rG:dT	15	20	MM	534	239	154	50	30	68	82
CTGGCAAAGTAGAAGAGGGGGACTTTTTTGA	CTGGCAAAGTAGAAGAGGGGGAC	CTGGCAAAGTAGAAAAGGGCGAC	double	rG:dT_rG:dG	15_20	23	MM	437	156	53	30	0	61	27
CTGGCAAAGTAGAATAGGGCGAATTTTTTGA	CTGGCAAAGTAGAATAGGGCGAA	CTGGCAAAGTAGAAAAGGGCGAC	double	rU:dT_rA:dG	15_23	23	MM	667	363	329	2	35	14	14
CTGGCAAAGTAGAATAGGGCGACTTTTTTGA	CTGGCAAAGTAGAATAGGGCGAC	CTGGCAAAGTAGAAAAGGGCGAC	single	rU:dT	15	23	MM	620	221	48	38	0	55	1
CTGGCAAAGTAGAATAGGGCGATTTTTTGAA	CTGGCAAAGTAGAATAGGGCGA	CTGGCAAAGTAGAAAAGGGCGA	single	rU:dT	15	22	MM	842	702	340	67	45	29	35
CTGGCAAAGTAGAATAGGGCGTTTTTTGAAT	CTGGCAAAGTAGAATAGGGCG	CTGGCAAAGTAGAAAAGGGCG	single	rU:dT	15	21	MM	778	318	420	176	0	1	0
CTGGCAAAGTAGAATAGGGCTTTTTTGAATT	CTGGCAAAGTAGAATAGGGC	CTGGCAAAGTAGAAAAGGGC	single	rU:dT	15	20	MM	551	368	346	1	29	2	0
CTGGCAAAGTAGAATAGGGCTTTTTTTGAAT	CTGGCAAAGTAGAATAGGGCT	CTGGCAAAGTAGAAAAGGGCG	double	rU:dT_rU:dC	15_21	21	MM	556	163	536	63	27	56	0
CTGGCAAAGTAGAATAGGTCGATTTTTTGAA	CTGGCAAAGTAGAATAGGTCGA	CTGGCAAAGTAGAAAAGGGCGA	double	rU:dT_rU:dC	15_19	22	MM	627	454	112	80	1	0	10
CTGGCAAAGTAGAATAGGTCGTTTTTTGAAT	CTGGCAAAGTAGAATAGGTCG	CTGGCAAAGTAGAAAAGGGCG	double	rU:dT_rU:dC	15_19	21	MM	558	118	164	66	43	37	0
CTGGCAAAGTAGACAAGGGATTTTTTGAATT	CTGGCAAAGTAGACAAGGGA	CTGGCAAAGTAGAAAAGGGC	double	rC:dT_rA:dG	14_20	20	MM	490	137	239	2	0	1216	17
CTGGCAAAGTAGACAAGGGCGACTTTTTTGA	CTGGCAAAGTAGACAAGGGCGAC	CTGGCAAAGTAGAAAAGGGCGAC	single	rC:dT	14	23	MM	701	192	132	16	16	3	0
CTGGCAAAGTAGACAAGGGCGATTTTTTGAA	CTGGCAAAGTAGACAAGGGCGA	CTGGCAAAGTAGAAAAGGGCGA	single	rC:dT	14	22	MM	749	249	277	17	103	45	0
CTGGCAAAGTAGACAAGGGCGGCTTTTTTGA	CTGGCAAAGTAGACAAGGGCGGC	CTGGCAAAGTAGAAAAGGGCGAC	double	rC:dT_rG:dT	14_22	23	MM	743	366	232	28	27	50	71
CTGGCAAAGTAGACAAGGGCGTTTTTTGAAT	CTGGCAAAGTAGACAAGGGCG	CTGGCAAAGTAGAAAAGGGCG	single	rC:dT	14	21	MM	752	261	399	0	55	28	1
CTGGCAAAGTAGACAAGGGCTATTTTTTGAA	CTGGCAAAGTAGACAAGGGCTA	CTGGCAAAGTAGAAAAGGGCGA	double	rC:dT_rU:dC	14_21	22	MM	470	54	156	42	0	71	0
CTGGCAAAGTAGACAAGGGCTTTTTTGAATT	CTGGCAAAGTAGACAAGGGC	CTGGCAAAGTAGAAAAGGGC	single	rC:dT	14	20	MM	681	406	153	0	25	33	35
CTGGCAAAGTAGACAAGGGGGACTTTTTTGA	CTGGCAAAGTAGACAAGGGGGAC	CTGGCAAAGTAGAAAAGGGCGAC	double	rC:dT_rG:dG	14_20	23	MM	364	267	149	18	21	1	0
CTGGCAAAGTAGAGAAGGGATTTTTTGAATT	CTGGCAAAGTAGAGAAGGGA	CTGGCAAAGTAGAAAAGGGC	double	rG:dT_rA:dG	14_20	20	MM	472	314	105	29	23	28	26
CTGGCAAAGTAGAGAAGGGCGACTTTTTTGA	CTGGCAAAGTAGAGAAGGGCGAC	CTGGCAAAGTAGAAAAGGGCGAC	single	rG:dT	14	23	MM	551	333	159	15	31	42	33
CTGGCAAAGTAGAGAAGGGCGATTTTTTGAA	CTGGCAAAGTAGAGAAGGGCGA	CTGGCAAAGTAGAAAAGGGCGA	single	rG:dT	14	22	MM	623	133	128	18	16	26	0
CTGGCAAAGTAGAGAAGGGCGTTTTTTGAAT	CTGGCAAAGTAGAGAAGGGCG	CTGGCAAAGTAGAAAAGGGCG	single	rG:dT	14	21	MM	627	167	315	14	99	0	1
CTGGCAAAGTAGAGAAGGGCTTTTTTGAATT	CTGGCAAAGTAGAGAAGGGC	CTGGCAAAGTAGAAAAGGGC	single	rG:dT	14	20	MM	528	345	277	0	6	2	54
CTGGCAAAGTAGAGGAGGGCGTTTTTTGAAT	CTGGCAAAGTAGAGGAGGGCG	CTGGCAAAGTAGAAAAGGGCG	double	rG:dT_rG:dT	14_15	21	MM	485	146	121	47	0	0	40
CTGGCAAAGTAGATAAGGGATTTTTTGAATT	CTGGCAAAGTAGATAAGGGA	CTGGCAAAGTAGAAAAGGGC	double	rU:dT_rA:dG	14_20	20	MM	625	336	356	27	2	29	1
CTGGCAAAGTAGATAAGGGCCACTTTTTTGA	CTGGCAAAGTAGATAAGGGCCAC	CTGGCAAAGTAGAAAAGGGCGAC	double	rU:dT_rC:dC	14_21	23	MM	403	185	156	0	0	0	0
CTGGCAAAGTAGATAAGGGCGACTTTTTTGA	CTGGCAAAGTAGATAAGGGCGAC	CTGGCAAAGTAGAAAAGGGCGAC	single	rU:dT	14	23	MM	497	360	145	21	3	0	16
CTGGCAAAGTAGATAAGGGCGATTTTTTGAA	CTGGCAAAGTAGATAAGGGCGA	CTGGCAAAGTAGAAAAGGGCGA	single	rU:dT	14	22	MM	830	217	221	72	1	1	28
CTGGCAAAGTAGATAAGGGCGGCTTTTTTGA	CTGGCAAAGTAGATAAGGGCGGC	CTGGCAAAGTAGAAAAGGGCGAC	double	rU:dT_rG:dT	14_22	23	MM	452	323	332	24	23	22	0
CTGGCAAAGTAGATAAGGGCGTTTTTTGAAT	CTGGCAAAGTAGATAAGGGCG	CTGGCAAAGTAGAAAAGGGCG	single	rU:dT	14	21	MM	555	296	324	1	42	18	1
CTGGCAAAGTAGATAAGGGCTTTTTTGAATT	CTGGCAAAGTAGATAAGGGC	CTGGCAAAGTAGAAAAGGGC	single	rU:dT	14	20	MM	612	618	309	41	50	5	48
CTGGCAAAGTAGATCAGGGCGTTTTTTGAAT	CTGGCAAAGTAGATCAGGGCG	CTGGCAAAGTAGAAAAGGGCG	double	rU:dT_rC:dT	14_15	21	MM	488	526	95	8	9	11	1
CTGGCAAAGTAGCAAACGGCGACTTTTTTGA	CTGGCAAAGTAGCAAACGGCGAC	CTGGCAAAGTAGAAAAGGGCGAC	double	rC:dT_rC:dC	13_17	23	MM	570	482	279	9	4	8	0
CTGGCAAAGTAGCAAAGGGCGACTTTTTTGA	CTGGCAAAGTAGCAAAGGGCGAC	CTGGCAAAGTAGAAAAGGGCGAC	single	rC:dT	13	23	MM	555	220	198	28	0	47	0
CTGGCAAAGTAGCAAAGGGCGATTTTTTGAA	CTGGCAAAGTAGCAAAGGGCGA	CTGGCAAAGTAGAAAAGGGCGA	single	rC:dT	13	22	MM	476	529	507	27	1	0	7
CTGGCAAAGTAGCAAAGGGCGTCTTTTTTGA	CTGGCAAAGTAGCAAAGGGCGTC	CTGGCAAAGTAGAAAAGGGCGAC	double	rC:dT_rU:dT	13_22	23	MM	585	304	116	0	0	35	99
CTGGCAAAGTAGCAAAGGGCGTTTTTTGAAT	CTGGCAAAGTAGCAAAGGGCG	CTGGCAAAGTAGAAAAGGGCG	single	rC:dT	13	21	MM	753	115	228	1	78	0	0
CTGGCAAAGTAGCAAAGGGCTTTTTTGAATT	CTGGCAAAGTAGCAAAGGGC	CTGGCAAAGTAGAAAAGGGC	single	rC:dT	13	20	MM	560	70	123	83	73	19	341
CTGGCAAAGTAGCAAAGGTCTTTTTTGAATT	CTGGCAAAGTAGCAAAGGTC	CTGGCAAAGTAGAAAAGGGC	double	rC:dT_rU:dC	13_19	20	MM	566	287	277	64	1	12	18
CTGGCAAAGTAGCAAAGTGCGTTTTTTGAAT	CTGGCAAAGTAGCAAAGTGCG	CTGGCAAAGTAGAAAAGGGCG	double	rC:dT_rU:dC	13_18	21	MM	601	152	57	21	0	0	10
CTGGCAAAGTAGCGAAGGGCTTTTTTGAATT	CTGGCAAAGTAGCGAAGGGC	CTGGCAAAGTAGAAAAGGGC	double	rC:dT_rG:dT	13_14	20	MM	646	447	190	29	0	12	60
CTGGCAAAGTAGGAAAGGACTTTTTTGAATT	CTGGCAAAGTAGGAAAGGAC	CTGGCAAAGTAGAAAAGGGC	double	rG:dT_rA:dC	13_19	20	MM	594	428	281	26	25	24	3
CTGGCAAAGTAGGAAAGGGATTTTTTGAATT	CTGGCAAAGTAGGAAAGGGA	CTGGCAAAGTAGAAAAGGGC	double	rG:dT_rA:dG	13_20	20	MM	410	356	108	237	59	9986	25
CTGGCAAAGTAGGAAAGGGCAATTTTTTGAA	CTGGCAAAGTAGGAAAGGGCAA	CTGGCAAAGTAGAAAAGGGCGA	double	rG:dT_rA:dC	13_21	22	MM	598	271	150	24	44	30	3
CTGGCAAAGTAGGAAAGGGCGACTTTTTTGA	CTGGCAAAGTAGGAAAGGGCGAC	CTGGCAAAGTAGAAAAGGGCGAC	single	rG:dT	13	23	MM	580	248	71	0	0	24	16
CTGGCAAAGTAGGAAAGGGCGATTTTTTGAA	CTGGCAAAGTAGGAAAGGGCGA	CTGGCAAAGTAGAAAAGGGCGA	single	rG:dT	13	22	MM	627	305	161	8	1	43	56
CTGGCAAAGTAGGAAAGGGCGTTTTTTGAAT	CTGGCAAAGTAGGAAAGGGCG	CTGGCAAAGTAGAAAAGGGCG	single	rG:dT	13	21	MM	501	258	154	1	18	0	64
CTGGCAAAGTAGGAAAGGGCTTTTTTGAATT	CTGGCAAAGTAGGAAAGGGC	CTGGCAAAGTAGAAAAGGGC	single	rG:dT	13	20	MM	535	406	154	1	22	69	48
CTGGCAAAGTAGGTAAGGGCGTTTTTTGAAT	CTGGCAAAGTAGGTAAGGGCG	CTGGCAAAGTAGAAAAGGGCG	double	rG:dT_rU:dT	13_14	21	MM	746	391	375	0	140	0	16
CTGGCAAAGTAGTAAAGGGCGACTTTTTTGA	CTGGCAAAGTAGTAAAGGGCGAC	CTGGCAAAGTAGAAAAGGGCGAC	single	rU:dT	13	23	MM	433	269	9	19	1	269	57
CTGGCAAAGTAGTAAAGGGCGATTTTTTGAA	CTGGCAAAGTAGTAAAGGGCGA	CTGGCAAAGTAGAAAAGGGCGA	single	rU:dT	13	22	MM	631	389	204	0	0	71	129
CTGGCAAAGTAGTAAAGGGCGTTTTTTGAAT	CTGGCAAAGTAGTAAAGGGCG	CTGGCAAAGTAGAAAAGGGCG	single	rU:dT	13	21	MM	611	337	117	29	0	18	0
CTGGCAAAGTAGTAAAGGGCGTTTTTTTGAA	CTGGCAAAGTAGTAAAGGGCGT	CTGGCAAAGTAGAAAAGGGCGA	double	rU:dT_rU:dT	13_22	22	MM	575	226	78	0	7	42	19
CTGGCAAAGTAGTAAAGGGCTTTTTTGAATT	CTGGCAAAGTAGTAAAGGGC	CTGGCAAAGTAGAAAAGGGC	single	rU:dT	13	20	MM	475	372	192	8	13	41	0
CTGGCAAAGTAGTAAGGGGCGATTTTTTGAA	CTGGCAAAGTAGTAAGGGGCGA	CTGGCAAAGTAGAAAAGGGCGA	double	rU:dT_rG:dT	13_16	22	MM	661	532	193	17	1	58	14
CTGGCAAAGTATAAAACGGCGACTTTTTTGA	CTGGCAAAGTATAAAACGGCGAC	CTGGCAAAGTAGAAAAGGGCGAC	double	rU:dC_rC:dC	12_17	23	MM	469	195	113	30	1	30	1
CTGGCAAAGTATAAAAGAGCTTTTTTGAATT	CTGGCAAAGTATAAAAGAGC	CTGGCAAAGTAGAAAAGGGC	double	rU:dC_rA:dC	12_18	20	MM	309	311	391	0	16	53	21
CTGGCAAAGTATAAAAGGGCGACTTTTTTGA	CTGGCAAAGTATAAAAGGGCGAC	CTGGCAAAGTAGAAAAGGGCGAC	single	rU:dC	12	23	MM	431	344	82	0	0	28	60
CTGGCAAAGTATAAAAGGGCGATTTTTTGAA	CTGGCAAAGTATAAAAGGGCGA	CTGGCAAAGTAGAAAAGGGCGA	single	rU:dC	12	22	MM	467	489	0	41	0	24	70
CTGGCAAAGTATAAAAGGGCGTTTTTTGAAT	CTGGCAAAGTATAAAAGGGCG	CTGGCAAAGTAGAAAAGGGCG	single	rU:dC	12	21	MM	440	54	306	0	0	0	0
CTGGCAAAGTATAAAAGGGCTTTTTTGAATT	CTGGCAAAGTATAAAAGGGC	CTGGCAAAGTAGAAAAGGGC	single	rU:dC	12	20	MM	479	456	367	24	0	20	1
CTGGCAAAGTATAAAGGGGCGACTTTTTTGA	CTGGCAAAGTATAAAGGGGCGAC	CTGGCAAAGTAGAAAAGGGCGAC	double	rU:dC_rG:dT	12_16	23	MM	350	184	33	0	14	63	1
CTGGCAAAGTATAGAAGGGCTTTTTTGAATT	CTGGCAAAGTATAGAAGGGC	CTGGCAAAGTAGAAAAGGGC	double	rU:dC_rG:dT	12_14	20	MM	448	534	239	17	0	19	1
CTGGCAAAGTCGAAAAGAGCGATTTTTTGAA	CTGGCAAAGTCGAAAAGAGCGA	CTGGCAAAGTAGAAAAGGGCGA	double	rC:dT_rA:dC	11_18	22	MM	481	250	342	1	0	0	0
CTGGCAAAGTCGAAAAGGCCGTTTTTTGAAT	CTGGCAAAGTCGAAAAGGCCG	CTGGCAAAGTAGAAAAGGGCG	double	rC:dT_rC:dC	11_19	21	MM	501	232	146	0	23	0	0
CTGGCAAAGTCGAAAAGGGCGACTTTTTTGA	CTGGCAAAGTCGAAAAGGGCGAC	CTGGCAAAGTAGAAAAGGGCGAC	single	rC:dT	11	23	MM	428	177	212	0	1	0	78
CTGGCAAAGTCGAAAAGGGCGATTTTTTGAA	CTGGCAAAGTCGAAAAGGGCGA	CTGGCAAAGTAGAAAAGGGCGA	single	rC:dT	11	22	MM	642	166	134	3	40	27	33
CTGGCAAAGTCGAAAAGGGCGTTTTTTGAAT	CTGGCAAAGTCGAAAAGGGCG	CTGGCAAAGTAGAAAAGGGCG	single	rC:dT	11	21	MM	600	188	179	0	0	37	56
CTGGCAAAGTCGAAAAGGGCTTTTTTGAATT	CTGGCAAAGTCGAAAAGGGC	CTGGCAAAGTAGAAAAGGGC	single	rC:dT	11	20	MM	461	547	195	33	20	63	2
CTGGCAAAGTCGAAAAGGTCTTTTTTGAATT	CTGGCAAAGTCGAAAAGGTC	CTGGCAAAGTAGAAAAGGGC	double	rC:dT_rU:dC	11_19	20	MM	688	574	295	16	27	28	17
CTGGCAAAGTCGAAAATGGCGACTTTTTTGA	CTGGCAAAGTCGAAAATGGCGAC	CTGGCAAAGTAGAAAAGGGCGAC	double	rC:dT_rU:dC	11_17	23	MM	400	24	52	0	0	32	0
CTGGCAAAGTCGAAGAGGGCGACTTTTTTGA	CTGGCAAAGTCGAAGAGGGCGAC	CTGGCAAAGTAGAAAAGGGCGAC	double	rC:dT_rG:dT	11_15	23	MM	415	130	248	17	530	35	1357
CTGGCAAAGTGGAAAAGGGCGACTTTTTTGA	CTGGCAAAGTGGAAAAGGGCGAC	CTGGCAAAGTAGAAAAGGGCGAC	single	rG:dT	11	23	MM	462	255	147	31	0	0	0
CTGGCAAAGTGGAAAAGGGCGATTTTTTGAA	CTGGCAAAGTGGAAAAGGGCGA	CTGGCAAAGTAGAAAAGGGCGA	single	rG:dT	11	22	MM	837	393	251	36	42	58	1
CTGGCAAAGTGGAAAAGGGCGGTTTTTTGAA	CTGGCAAAGTGGAAAAGGGCGG	CTGGCAAAGTAGAAAAGGGCGA	double	rG:dT_rG:dT	11_22	22	MM	545	166	406	56	18	17	0
CTGGCAAAGTGGAAAAGGGCGTTTTTTGAAT	CTGGCAAAGTGGAAAAGGGCG	CTGGCAAAGTAGAAAAGGGCG	single	rG:dT	11	21	MM	889	432	278	30	9	47	51
CTGGCAAAGTGGAAAAGGGCTTTTTTGAATT	CTGGCAAAGTGGAAAAGGGC	CTGGCAAAGTAGAAAAGGGC	single	rG:dT	11	20	MM	600	287	265	0	26	0	22
CTGGCAAAGTGGAAACGGGCGTTTTTTGAAT	CTGGCAAAGTGGAAACGGGCG	CTGGCAAAGTAGAAAAGGGCG	double	rG:dT_rC:dT	11_16	21	MM	603	358	397	50	19	0	23
CTGGCAAAGTTAAAAAGGGCGTTTTTTGAAT	CTGGCAAAGTTAAAAAGGGCG	CTGGCAAAGTAGAAAAGGGCG	double	rU:dT_rA:dC	11_12	21	MM	647	466	91	22	0	18	0
CTGGCAAAGTTGAAAAGAGCGACTTTTTTGA	CTGGCAAAGTTGAAAAGAGCGAC	CTGGCAAAGTAGAAAAGGGCGAC	double	rU:dT_rA:dC	11_18	23	MM	289	168	160	0	1	23	18
CTGGCAAAGTTGAAAAGGCCGACTTTTTTGA	CTGGCAAAGTTGAAAAGGCCGAC	CTGGCAAAGTAGAAAAGGGCGAC	double	rU:dT_rC:dC	11_19	23	MM	477	327	123	0	163	29	0
CTGGCAAAGTTGAAAAGGGCGACTTTTTTGA	CTGGCAAAGTTGAAAAGGGCGAC	CTGGCAAAGTAGAAAAGGGCGAC	single	rU:dT	11	23	MM	355	76	74	22	0	1	1
CTGGCAAAGTTGAAAAGGGCGATTTTTTGAA	CTGGCAAAGTTGAAAAGGGCGA	CTGGCAAAGTAGAAAAGGGCGA	single	rU:dT	11	22	MM	686	271	117	24	1	63	69
CTGGCAAAGTTGAAAAGGGCGTTTTTTGAAT	CTGGCAAAGTTGAAAAGGGCG	CTGGCAAAGTAGAAAAGGGCG	single	rU:dT	11	21	MM	854	563	440	4	43	57	132
CTGGCAAAGTTGAAAAGGGCTTTTTTGAATT	CTGGCAAAGTTGAAAAGGGC	CTGGCAAAGTAGAAAAGGGC	single	rU:dT	11	20	MM	753	113	243	122	28	254	41
CTGGCAAAGTTGAATAGGGCGACTTTTTTGA	CTGGCAAAGTTGAATAGGGCGAC	CTGGCAAAGTAGAAAAGGGCGAC	double	rU:dT_rU:dT	11_15	23	MM	449	542	199	67	0	41	57
CTGGCAAATTAAAAAAGGGCGACTTTTTTGA	CTGGCAAATTAAAAAAGGGCGAC	CTGGCAAAGTAGAAAAGGGCGAC	double	rU:dC_rA:dC	9_12	23	MM	341	134	93	19	1	0	0
CTGGCAAATTAGAAAAGGGATTTTTTGAATT	CTGGCAAATTAGAAAAGGGA	CTGGCAAAGTAGAAAAGGGC	double	rU:dC_rA:dG	9_20	20	MM	335	138	39	0	0	19	0
CTGGCAAATTAGAAAAGGGCGACTTTTTTGA	CTGGCAAATTAGAAAAGGGCGAC	CTGGCAAAGTAGAAAAGGGCGAC	single	rU:dC	9	23	MM	348	42	130	0	0	0	27
CTGGCAAATTAGAAAAGGGCGATTTTTTGAA	CTGGCAAATTAGAAAAGGGCGA	CTGGCAAAGTAGAAAAGGGCGA	single	rU:dC	9	22	MM	439	359	196	47	0	0	0
CTGGCAAATTAGAAAAGGGCGTTTTTTGAAT	CTGGCAAATTAGAAAAGGGCG	CTGGCAAAGTAGAAAAGGGCG	single	rU:dC	9	21	MM	579	160	125	0	17	18	0
CTGGCAAATTAGAAAAGGGCTTTTTTGAATT	CTGGCAAATTAGAAAAGGGC	CTGGCAAAGTAGAAAAGGGC	single	rU:dC	9	20	MM	525	372	245	33	1	1	114
CTGGCAAATTAGAAAAGTGCGACTTTTTTGA	CTGGCAAATTAGAAAAGTGCGAC	CTGGCAAAGTAGAAAAGGGCGAC	double	rU:dC_rU:dC	9_18	23	MM	292	165	162	0	0	1	1
CTGGCAAATTAGAAACGGGCGACTTTTTTGA	CTGGCAAATTAGAAACGGGCGAC	CTGGCAAAGTAGAAAAGGGCGAC	double	rU:dC_rC:dT	9_16	23	MM	490	219	433	20	141	13	1
CTGGCAAATTAGATAAGGGCGACTTTTTTGA	CTGGCAAATTAGATAAGGGCGAC	CTGGCAAAGTAGAAAAGGGCGAC	double	rU:dC_rU:dT	9_14	23	MM	536	417	265	32	0	43	0
CTGGCAACGTAGAAAAGGGCCTTTTTTGAAT	CTGGCAACGTAGAAAAGGGCC	CTGGCAAAGTAGAAAAGGGCG	double	rC:dT_rC:dC	8_21	21	MM	520	245	338	27	0	22	1
CTGGCAACGTAGAAAAGGGCGACTTTTTTGA	CTGGCAACGTAGAAAAGGGCGAC	CTGGCAAAGTAGAAAAGGGCGAC	single	rC:dT	8	23	MM	737	360	258	85	54	28	22
CTGGCAACGTAGAAAAGGGCGATTTTTTGAA	CTGGCAACGTAGAAAAGGGCGA	CTGGCAAAGTAGAAAAGGGCGA	single	rC:dT	8	22	MM	519	475	199	38	1	15	24
CTGGCAACGTAGAAAAGGGCGGCTTTTTTGA	CTGGCAACGTAGAAAAGGGCGGC	CTGGCAAAGTAGAAAAGGGCGAC	double	rC:dT_rG:dT	8_22	23	MM	522	186	177	44	28	32	1
CTGGCAACGTAGAAAAGGGCGTTTTTTGAAT	CTGGCAACGTAGAAAAGGGCG	CTGGCAAAGTAGAAAAGGGCG	single	rC:dT	8	21	MM	452	106	135	23	43	1	0
CTGGCAACGTAGAAAAGGGCTTTTTTGAATT	CTGGCAACGTAGAAAAGGGC	CTGGCAAAGTAGAAAAGGGC	single	rC:dT	8	20	MM	498	150	75	0	0	6	0
CTGGCAACGTAGAAAGGGGCGATTTTTTGAA	CTGGCAACGTAGAAAGGGGCGA	CTGGCAAAGTAGAAAAGGGCGA	double	rC:dT_rG:dT	8_16	22	MM	694	212	158	46	1	16	22
CTGGCAACTTAGAAAAGGGCTTTTTTGAATT	CTGGCAACTTAGAAAAGGGC	CTGGCAAAGTAGAAAAGGGC	double	rC:dT_rU:dC	8_9	20	MM	639	569	176	36	0	26	44
CTGGCAAGGGAGAAAAGGGCGTTTTTTGAAT	CTGGCAAGGGAGAAAAGGGCG	CTGGCAAAGTAGAAAAGGGCG	double	rG:dT_rG:dA	8_10	21	MM	726	233	256	128	1	1	13
CTGGCAAGGTAGAAAAGAGCGACTTTTTTGA	CTGGCAAGGTAGAAAAGAGCGAC	CTGGCAAAGTAGAAAAGGGCGAC	double	rG:dT_rA:dC	8_18	23	MM	579	198	273	82	14	14	21
CTGGCAAGGTAGAAAAGGGCGACTTTTTTGA	CTGGCAAGGTAGAAAAGGGCGAC	CTGGCAAAGTAGAAAAGGGCGAC	single	rG:dT	8	23	MM	431	176	144	2	1	19	1605
CTGGCAAGGTAGAAAAGGGCGATTTTTTGAA	CTGGCAAGGTAGAAAAGGGCGA	CTGGCAAAGTAGAAAAGGGCGA	single	rG:dT	8	22	MM	428	263	51	37	3	4	0
CTGGCAAGGTAGAAAAGGGCGTTTTTTGAAT	CTGGCAAGGTAGAAAAGGGCG	CTGGCAAAGTAGAAAAGGGCG	single	rG:dT	8	21	MM	912	614	296	13	2	38	615
CTGGCAAGGTAGAAAAGGGCTACTTTTTTGA	CTGGCAAGGTAGAAAAGGGCTAC	CTGGCAAAGTAGAAAAGGGCGAC	double	rG:dT_rU:dC	8_21	23	MM	431	417	39	40	0	67	2
CTGGCAAGGTAGAAAAGGGCTTTTTTGAATT	CTGGCAAGGTAGAAAAGGGC	CTGGCAAAGTAGAAAAGGGC	single	rG:dT	8	20	MM	527	192	254	1	0	67	0
CTGGCAAGGTAGAAAAGGGGGATTTTTTGAA	CTGGCAAGGTAGAAAAGGGGGA	CTGGCAAAGTAGAAAAGGGCGA	double	rG:dT_rG:dG	8_20	22	MM	694	219	143	0	255	17	0
CTGGCAAGGTAGAAAAGGGTGACTTTTTTGA	CTGGCAAGGTAGAAAAGGGTGAC	CTGGCAAAGTAGAAAAGGGCGAC	double	rG:dT_rU:dG	8_20	23	MM	551	282	175	1	3	3552	28
CTGGCAAGGTAGACAAGGGCGTTTTTTGAAT	CTGGCAAGGTAGACAAGGGCG	CTGGCAAAGTAGAAAAGGGCG	double	rG:dT_rC:dT	8_14	21	MM	946	721	150	31	0	65	77
CTGGCAAGGTAGAGAAGGGCGTTTTTTGAAT	CTGGCAAGGTAGAGAAGGGCG	CTGGCAAAGTAGAAAAGGGCG	double	rG:dT_rG:dT	8_14	21	MM	605	479	199	16	0	0	24
CTGGCAAGGTGGAAAAGGGCTTTTTTGAATT	CTGGCAAGGTGGAAAAGGGC	CTGGCAAAGTAGAAAAGGGC	double	rG:dT_rG:dT	8_11	20	MM	375	324	12	38	0	12	1
CTGGCAATATAGAAAAGGGCGATTTTTTGAA	CTGGCAATATAGAAAAGGGCGA	CTGGCAAAGTAGAAAAGGGCGA	double	rU:dT_rA:dC	8_9	22	MM	476	43	225	374	0	0	2
CTGGCAATGCAGAAAAGGGCGACTTTTTTGA	CTGGCAATGCAGAAAAGGGCGAC	CTGGCAAAGTAGAAAAGGGCGAC	double	rU:dT_rC:dA	8_10	23	MM	620	506	323	3	1	19	0
CTGGCAATGTACAAAAGGGCTTTTTTGAATT	CTGGCAATGTACAAAAGGGC	CTGGCAAAGTAGAAAAGGGC	double	rU:dT_rC:dC	8_12	20	MM	625	820	383	97	105	3	22
CTGGCAATGTAGAAAAGCGCGTTTTTTGAAT	CTGGCAATGTAGAAAAGCGCG	CTGGCAAAGTAGAAAAGGGCG	double	rU:dT_rC:dC	8_18	21	MM	598	159	155	14	199	0	51
CTGGCAATGTAGAAAAGGGCCACTTTTTTGA	CTGGCAATGTAGAAAAGGGCCAC	CTGGCAAAGTAGAAAAGGGCGAC	double	rU:dT_rC:dC	8_21	23	MM	443	165	1	1	0	7	15
CTGGCAATGTAGAAAAGGGCGACTTTTTTGA	CTGGCAATGTAGAAAAGGGCGAC	CTGGCAAAGTAGAAAAGGGCGAC	single	rU:dT	8	23	MM	454	201	16	34	12	36	1
CTGGCAATGTAGAAAAGGGCGATTTTTTGAA	CTGGCAATGTAGAAAAGGGCGA	CTGGCAAAGTAGAAAAGGGCGA	single	rU:dT	8	22	MM	637	268	215	2	15	87	31
CTGGCAATGTAGAAAAGGGCGTTTTTTGAAT	CTGGCAATGTAGAAAAGGGCG	CTGGCAAAGTAGAAAAGGGCG	single	rU:dT	8	21	MM	482	297	106	137	217	0	32
CTGGCAATGTAGAAAAGGGCTTTTTTGAATT	CTGGCAATGTAGAAAAGGGC	CTGGCAAAGTAGAAAAGGGC	single	rU:dT	8	20	MM	486	201	115	1	34	32	49
CTGGCAATGTAGATAAGGGCTTTTTTGAATT	CTGGCAATGTAGATAAGGGC	CTGGCAAAGTAGAAAAGGGC	double	rU:dT_rU:dT	8_14	20	MM	727	277	229	44	67	5	59
CTGGCAATGTAGCAAAGGGCGTTTTTTGAAT	CTGGCAATGTAGCAAAGGGCG	CTGGCAAAGTAGAAAAGGGCG	double	rU:dT_rC:dT	8_13	21	MM	675	222	352	8	1	45	32
CTGGCACAGAAGAAAAGGGCGATTTTTTGAA	CTGGCACAGAAGAAAAGGGCGA	CTGGCAAAGTAGAAAAGGGCGA	double	rC:dT_rA:dA	7_10	22	MM	372	212	143	50	33	0	2
CTGGCACAGTAGAAAAGGGCATTTTTTGAAT	CTGGCACAGTAGAAAAGGGCA	CTGGCAAAGTAGAAAAGGGCG	double	rC:dT_rA:dC	7_21	21	MM	590	449	102	1	1	34	26
CTGGCACAGTAGAAAAGGGCGACTTTTTTGA	CTGGCACAGTAGAAAAGGGCGAC	CTGGCAAAGTAGAAAAGGGCGAC	single	rC:dT	7	23	MM	556	306	279	0	0	0	1
CTGGCACAGTAGAAAAGGGCGATTTTTTGAA	CTGGCACAGTAGAAAAGGGCGA	CTGGCAAAGTAGAAAAGGGCGA	single	rC:dT	7	22	MM	398	171	88	0	52	0	1
CTGGCACAGTAGAAAAGGGCGTTTTTTGAAT	CTGGCACAGTAGAAAAGGGCG	CTGGCAAAGTAGAAAAGGGCG	single	rC:dT	7	21	MM	568	540	213	6	2	59	3
CTGGCACAGTAGAAAAGGGCTTTTTTGAATT	CTGGCACAGTAGAAAAGGGC	CTGGCAAAGTAGAAAAGGGC	single	rC:dT	7	20	MM	429	365	310	2	31	34	55
CTGGCACAGTAGAAACGGGCTTTTTTGAATT	CTGGCACAGTAGAAACGGGC	CTGGCAAAGTAGAAAAGGGC	double	rC:dT_rC:dT	7_16	20	MM	498	261	277	1	0	36	30
CTGGCACAGTAGAATAGGGCGATTTTTTGAA	CTGGCACAGTAGAATAGGGCGA	CTGGCAAAGTAGAAAAGGGCGA	double	rC:dT_rU:dT	7_15	22	MM	465	242	58	18	8	20	1
CTGGCACGGTAGAAAAGGGCGACTTTTTTGA	CTGGCACGGTAGAAAAGGGCGAC	CTGGCAAAGTAGAAAAGGGCGAC	double	rC:dT_rG:dT	7_8	23	MM	440	376	233	29	0	0	5
CTGGCAGAATAGAAAAGGGCGATTTTTTGAA	CTGGCAGAATAGAAAAGGGCGA	CTGGCAAAGTAGAAAAGGGCGA	double	rG:dT_rA:dC	7_9	22	MM	506	156	329	215	0	0	0
CTGGCAGAGAAGAAAAGGGCGACTTTTTTGA	CTGGCAGAGAAGAAAAGGGCGAC	CTGGCAAAGTAGAAAAGGGCGAC	double	rG:dT_rA:dA	7_10	23	MM	314	83	74	0	0	0	0
CTGGCAGAGTAGAAAAGGGCGACTTTTTTGA	CTGGCAGAGTAGAAAAGGGCGAC	CTGGCAAAGTAGAAAAGGGCGAC	single	rG:dT	7	23	MM	476	218	475	1	85	0	0
CTGGCAGAGTAGAAAAGGGCGATTTTTTGAA	CTGGCAGAGTAGAAAAGGGCGA	CTGGCAAAGTAGAAAAGGGCGA	single	rG:dT	7	22	MM	445	216	219	0	7	29	1
CTGGCAGAGTAGAAAAGGGCGTTTTTTGAAT	CTGGCAGAGTAGAAAAGGGCG	CTGGCAAAGTAGAAAAGGGCG	single	rG:dT	7	21	MM	468	465	192	1	6	42	0
CTGGCAGAGTAGAAAAGGGCTTTTTTGAATT	CTGGCAGAGTAGAAAAGGGC	CTGGCAAAGTAGAAAAGGGC	single	rG:dT	7	20	MM	694	256	92	34	19	0	0
CTGGCAGAGTAGAAGAGGGCTTTTTTGAATT	CTGGCAGAGTAGAAGAGGGC	CTGGCAAAGTAGAAAAGGGC	double	rG:dT_rG:dT	7_15	20	MM	763	962	282	4	0	14	0
CTGGCAGAGTAGAGAAGGGCGTTTTTTGAAT	CTGGCAGAGTAGAGAAGGGCG	CTGGCAAAGTAGAAAAGGGCG	double	rG:dT_rG:dT	7_14	21	MM	551	265	135	48	39	0	16
CTGGCAGATTAGAAAAGGGCGATTTTTTGAA	CTGGCAGATTAGAAAAGGGCGA	CTGGCAAAGTAGAAAAGGGCGA	double	rG:dT_rU:dC	7_9	22	MM	517	367	405	44	26	1	1
CTGGCAGCGTAGAAAAGGGCGTTTTTTGAAT	CTGGCAGCGTAGAAAAGGGCG	CTGGCAAAGTAGAAAAGGGCG	double	rG:dT_rC:dT	7_8	21	MM	678	291	156	41	0	10	0
CTGGCAGGGTAGAAAAGGGCGATTTTTTGAA	CTGGCAGGGTAGAAAAGGGCGA	CTGGCAAAGTAGAAAAGGGCGA	double	rG:dT_rG:dT	7_8	22	MM	460	291	432	5	3473	47	2
CTGGCATAGGAGAAAAGGGCGACTTTTTTGA	CTGGCATAGGAGAAAAGGGCGAC	CTGGCAAAGTAGAAAAGGGCGAC	double	rU:dT_rG:dA	7_10	23	MM	544	518	254	14	71	36	0
CTGGCATAGTACAAAAGGGCTTTTTTGAATT	CTGGCATAGTACAAAAGGGC	CTGGCAAAGTAGAAAAGGGC	double	rU:dT_rC:dC	7_12	20	MM	681	595	275	25	1	69	0
CTGGCATAGTAGAAAAGGGCGACTTTTTTGA	CTGGCATAGTAGAAAAGGGCGAC	CTGGCAAAGTAGAAAAGGGCGAC	single	rU:dT	7	23	MM	716	315	167	42	30	8	0
CTGGCATAGTAGAAAAGGGCGATTTTTTGAA	CTGGCATAGTAGAAAAGGGCGA	CTGGCAAAGTAGAAAAGGGCGA	single	rU:dT	7	22	MM	772	410	377	46	3347	39	67
CTGGCATAGTAGAAAAGGGCGGCTTTTTTGA	CTGGCATAGTAGAAAAGGGCGGC	CTGGCAAAGTAGAAAAGGGCGAC	double	rU:dT_rG:dT	7_22	23	MM	504	358	80	74	0	15	0
CTGGCATAGTAGAAAAGGGCGTTTTTTGAAT	CTGGCATAGTAGAAAAGGGCG	CTGGCAAAGTAGAAAAGGGCG	single	rU:dT	7	21	MM	558	304	163	49	1543	7	21
CTGGCATAGTAGAAAAGGGCTTTTTTGAATT	CTGGCATAGTAGAAAAGGGC	CTGGCAAAGTAGAAAAGGGC	single	rU:dT	7	20	MM	478	155	81	291	87	1	1
CTGGCATAGTAGATAAGGGCTTTTTTGAATT	CTGGCATAGTAGATAAGGGC	CTGGCAAAGTAGAAAAGGGC	double	rU:dT_rU:dT	7_14	20	MM	622	173	283	59	22	36	2570
CTGGCATAGTGGAAAAGGGCGATTTTTTGAA	CTGGCATAGTGGAAAAGGGCGA	CTGGCAAAGTAGAAAAGGGCGA	double	rU:dT_rG:dT	7_11	22	MM	638	575	192	0	5	30	23
CTGGCATATTAGAAAAGGGCGTTTTTTGAAT	CTGGCATATTAGAAAAGGGCG	CTGGCAAAGTAGAAAAGGGCG	double	rU:dT_rU:dC	7_9	21	MM	589	363	423	2457	104	0	1
CTGGCCAAACTGTGGCCTCGTTTTTTGAATT	CTGGCCAAACTGTGGCCTCG	CTGGCCAAGCTGTTGCCTCG	double	rA:dC_rG:dA	9_14	20	MM	775	470	343	2	330	14	0
CTGGCCAAACTGTTGCCTCGGTTTTTTGAAT	CTGGCCAAACTGTTGCCTCGG	CTGGCCAAGCTGTTGCCTCGG	single	rA:dC	9	21	MM	748	329	155	47	4	28	37
CTGGCCAAACTGTTGCCTCGTTTTTTGAATT	CTGGCCAAACTGTTGCCTCG	CTGGCCAAGCTGTTGCCTCG	single	rA:dC	9	20	MM	641	17	117	60	2	0	1
CTGGCCAAACTGTTGGCTCGGTTTTTTGAAT	CTGGCCAAACTGTTGGCTCGG	CTGGCCAAGCTGTTGCCTCGG	double	rA:dC_rG:dG	9_16	21	MM	469	260	193	1	1	1118	9
CTGGCCAAAGTGTTGCCTCGTTTTTTGAATT	CTGGCCAAAGTGTTGCCTCG	CTGGCCAAGCTGTTGCCTCG	double	rA:dC_rG:dG	9_10	20	MM	516	348	258	41	28	0	13
CTGGCCAAATAGAAAAGGGCGTTTTTTGAAT	CTGGCCAAATAGAAAAGGGCG	CTGGCAAAGTAGAAAAGGGCG	double	rC:dT_rA:dC	6_9	21	MM	546	299	139	511	549	0	2
CTGGCCAACCTGCTGCCTCGGTTTTTTGAAT	CTGGCCAACCTGCTGCCTCGG	CTGGCCAAGCTGTTGCCTCGG	double	rC:dC_rC:dA	9_13	21	MM	670	187	462	35	2	4026	2
CTGGCCAACCTGTTGCCTCCTTTTTTGAATT	CTGGCCAACCTGTTGCCTCC	CTGGCCAAGCTGTTGCCTCG	double	rC:dC_rC:dC	9_20	20	MM	638	311	91	1	0	22	21
CTGGCCAACCTGTTGCCTCGGTTTTTTGAAT	CTGGCCAACCTGTTGCCTCGG	CTGGCCAAGCTGTTGCCTCGG	single	rC:dC	9	21	MM	632	416	275	0	113	22	91
CTGGCCAACCTGTTGCCTCGTTTTTTGAATT	CTGGCCAACCTGTTGCCTCG	CTGGCCAAGCTGTTGCCTCG	single	rC:dC	9	20	MM	620	396	222	4	1	13	11
CTGGCCAAGAAGAAAAGGGCTTTTTTGAATT	CTGGCCAAGAAGAAAAGGGC	CTGGCAAAGTAGAAAAGGGC	double	rC:dT_rA:dA	6_10	20	MM	422	231	136	1	1	0	75
CTGGCCAAGATGTTGCCCCGGTTTTTTGAAT	CTGGCCAAGATGTTGCCCCGG	CTGGCCAAGCTGTTGCCTCGG	double	rA:dG_rC:dA	10_18	21	MM	493	161	498	1	19	841	0
CTGGCCAAGATGTTGCCTCGATTTTTTGAAT	CTGGCCAAGATGTTGCCTCGA	CTGGCCAAGCTGTTGCCTCGG	double	rA:dG_rA:dC	10_21	21	MM	585	488	351	9	5420	19	2
CTGGCCAAGATGTTGCCTCGGTTTTTTGAAT	CTGGCCAAGATGTTGCCTCGG	CTGGCCAAGCTGTTGCCTCGG	single	rA:dG	10	21	MM	771	521	460	104	57	20	0
CTGGCCAAGATGTTGCCTCGTTTTTTGAATT	CTGGCCAAGATGTTGCCTCG	CTGGCCAAGCTGTTGCCTCG	single	rA:dG	10	20	MM	792	1299	254	163	61	36	103
CTGGCCAAGATGTTGCGTCGTTTTTTGAATT	CTGGCCAAGATGTTGCGTCG	CTGGCCAAGCTGTTGCCTCG	double	rA:dG_rG:dG	10_17	20	MM	904	422	298	0	0	34	6
CTGGCCAAGATGTTTCCTCGGTTTTTTGAAT	CTGGCCAAGATGTTTCCTCGG	CTGGCCAAGCTGTTGCCTCGG	double	rA:dG_rU:dC	10_15	21	MM	665	363	342	42	61	32	0
CTGGCCAAGCAATTGCCTCGGTTTTTTGAAT	CTGGCCAAGCAATTGCCTCGG	CTGGCCAAGCTGTTGCCTCGG	double	rA:dA_rA:dC	11_12	21	MM	697	567	424	91	19	20	4
CTGGCCAAGCAGTTGCCTCGGTTTTTTGAAT	CTGGCCAAGCAGTTGCCTCGG	CTGGCCAAGCTGTTGCCTCGG	single	rA:dA	11	21	MM	754	273	370	2	1	230	0
CTGGCCAAGCAGTTGCCTCGTTTTTTGAATT	CTGGCCAAGCAGTTGCCTCG	CTGGCCAAGCTGTTGCCTCG	single	rA:dA	11	20	MM	559	283	158	3	0	0	0
CTGGCCAAGCCGTTGCCCCGGTTTTTTGAAT	CTGGCCAAGCCGTTGCCCCGG	CTGGCCAAGCTGTTGCCTCGG	double	rC:dA_rC:dA	11_18	21	MM	779	624	254	46	17	39	13
CTGGCCAAGCCGTTGCCTCGATTTTTTGAAT	CTGGCCAAGCCGTTGCCTCGA	CTGGCCAAGCTGTTGCCTCGG	double	rC:dA_rA:dC	11_21	21	MM	682	734	106	17	180	48	1
CTGGCCAAGCCGTTGCCTCGGTTTTTTGAAT	CTGGCCAAGCCGTTGCCTCGG	CTGGCCAAGCTGTTGCCTCGG	single	rC:dA	11	21	MM	638	549	274	23	17	87	48
CTGGCCAAGCCGTTGCCTCGTTTTTTGAATT	CTGGCCAAGCCGTTGCCTCG	CTGGCCAAGCTGTTGCCTCG	single	rC:dA	11	20	MM	681	413	54	45	43	0	0
CTGGCCAAGCCGTTGCCTGGGTTTTTTGAAT	CTGGCCAAGCCGTTGCCTGGG	CTGGCCAAGCTGTTGCCTCGG	double	rC:dA_rG:dG	11_19	21	MM	733	500	340	54	9	0	1
CTGGCCAAGCGGTTACCTCGGTTTTTTGAAT	CTGGCCAAGCGGTTACCTCGG	CTGGCCAAGCTGTTGCCTCGG	double	rG:dA_rA:dC	11_15	21	MM	517	455	179	119	566	57	1
CTGGCCAAGCGGTTGCCTCGGTTTTTTGAAT	CTGGCCAAGCGGTTGCCTCGG	CTGGCCAAGCTGTTGCCTCGG	single	rG:dA	11	21	MM	619	259	357	19	1	56	0
CTGGCCAAGCGGTTGCCTCGTTTTTTGAATT	CTGGCCAAGCGGTTGCCTCG	CTGGCCAAGCTGTTGCCTCG	single	rG:dA	11	20	MM	738	491	224	58	43	0	2
CTGGCCAAGCGTTTGCCTCGTTTTTTGAATT	CTGGCCAAGCGTTTGCCTCG	CTGGCCAAGCTGTTGCCTCG	double	rG:dA_rU:dC	11_12	20	MM	914	481	366	77	6	1	4978
CTGGCCAAGCTATTGCCACGGTTTTTTGAAT	CTGGCCAAGCTATTGCCACGG	CTGGCCAAGCTGTTGCCTCGG	double	rA:dC_rA:dA	12_18	21	MM	518	430	209	2	23	0	1
CTGGCCAAGCTATTGCCTCGGTTTTTTGAAT	CTGGCCAAGCTATTGCCTCGG	CTGGCCAAGCTGTTGCCTCGG	single	rA:dC	12	21	MM	818	513	168	2	0	5	59
CTGGCCAAGCTATTGCCTCGTTTTTTGAATT	CTGGCCAAGCTATTGCCTCG	CTGGCCAAGCTGTTGCCTCG	single	rA:dC	12	20	MM	551	453	125	24	1	7	24
CTGGCCAAGCTATTGTCTCGGTTTTTTGAAT	CTGGCCAAGCTATTGTCTCGG	CTGGCCAAGCTGTTGCCTCGG	double	rA:dC_rU:dG	12_16	21	MM	559	116	131	86	1	31	71
CTGGCCAAGCTCTAGCCTCGTTTTTTGAATT	CTGGCCAAGCTCTAGCCTCG	CTGGCCAAGCTGTTGCCTCG	double	rC:dC_rA:dA	12_14	20	MM	568	97	145	34	2	0	24
CTGGCCAAGCTCTTGCCTCGGTTTTTTGAAT	CTGGCCAAGCTCTTGCCTCGG	CTGGCCAAGCTGTTGCCTCGG	single	rC:dC	12	21	MM	577	367	232	41	0	761	34
CTGGCCAAGCTCTTGCCTCGTTTTTTGAATT	CTGGCCAAGCTCTTGCCTCG	CTGGCCAAGCTGTTGCCTCG	single	rC:dC	12	20	MM	570	343	249	67	3	0	1
CTGGCCAAGCTCTTGCGTCGGTTTTTTGAAT	CTGGCCAAGCTCTTGCGTCGG	CTGGCCAAGCTGTTGCCTCGG	double	rC:dC_rG:dG	12_17	21	MM	628	668	480	0	30	1	35
CTGGCCAAGCTGATGCCTCGGTTTTTTGAAT	CTGGCCAAGCTGATGCCTCGG	CTGGCCAAGCTGTTGCCTCGG	single	rA:dA	13	21	MM	697	403	131	32	22	44	23
CTGGCCAAGCTGATGCCTCGTTTTTTGAATT	CTGGCCAAGCTGATGCCTCG	CTGGCCAAGCTGTTGCCTCG	single	rA:dA	13	20	MM	796	555	494	14	54	15	1
CTGGCCAAGCTGCTACCTCGTTTTTTGAATT	CTGGCCAAGCTGCTACCTCG	CTGGCCAAGCTGTTGCCTCG	double	rC:dA_rA:dC	13_15	20	MM	505	288	254	41	0	4	0
CTGGCCAAGCTGCTGCCTCGGTTTTTTGAAT	CTGGCCAAGCTGCTGCCTCGG	CTGGCCAAGCTGTTGCCTCGG	single	rC:dA	13	21	MM	555	255	327	40	77	10118	10
CTGGCCAAGCTGCTGCCTCGTTTTTTGAATT	CTGGCCAAGCTGCTGCCTCG	CTGGCCAAGCTGTTGCCTCG	single	rC:dA	13	20	MM	491	353	16	297	64	82	1
CTGGCCAAGCTGGTGCCTCGGTTTTTTGAAT	CTGGCCAAGCTGGTGCCTCGG	CTGGCCAAGCTGTTGCCTCGG	single	rG:dA	13	21	MM	755	364	131	0	7	30	48
CTGGCCAAGCTGGTGCCTCGTTTTTTGAATT	CTGGCCAAGCTGGTGCCTCG	CTGGCCAAGCTGTTGCCTCG	single	rG:dA	13	20	MM	475	414	437	0	38	0	1
CTGGCCAAGCTGGTGCCTGGGTTTTTTGAAT	CTGGCCAAGCTGGTGCCTGGG	CTGGCCAAGCTGTTGCCTCGG	double	rG:dA_rG:dG	13_19	21	MM	854	589	401	20	0	0	64
CTGGCCAAGCTGTAGCCGCGGTTTTTTGAAT	CTGGCCAAGCTGTAGCCGCGG	CTGGCCAAGCTGTTGCCTCGG	double	rA:dA_rG:dA	14_18	21	MM	549	399	134	1	5	1	0
CTGGCCAAGCTGTAGCCTAGTTTTTTGAATT	CTGGCCAAGCTGTAGCCTAG	CTGGCCAAGCTGTTGCCTCG	double	rA:dA_rA:dG	14_19	20	MM	577	481	589	0	1	20	23
CTGGCCAAGCTGTAGCCTCGGTTTTTTGAAT	CTGGCCAAGCTGTAGCCTCGG	CTGGCCAAGCTGTTGCCTCGG	single	rA:dA	14	21	MM	624	379	2314	886	6	0	2530
CTGGCCAAGCTGTAGCCTCGTTTTTTGAATT	CTGGCCAAGCTGTAGCCTCG	CTGGCCAAGCTGTTGCCTCG	single	rA:dA	14	20	MM	512	356	223	23	1	7	0
CTGGCCAAGCTGTCGCCTCGGTTTTTTGAAT	CTGGCCAAGCTGTCGCCTCGG	CTGGCCAAGCTGTTGCCTCGG	single	rC:dA	14	21	MM	768	553	63	1025	95	1	3
CTGGCCAAGCTGTCGCCTCGTTTTTTGAATT	CTGGCCAAGCTGTCGCCTCG	CTGGCCAAGCTGTTGCCTCG	single	rC:dA	14	20	MM	655	131	70	276	1	0	32
CTGGCCAAGCTGTGACCTCGGTTTTTTGAAT	CTGGCCAAGCTGTGACCTCGG	CTGGCCAAGCTGTTGCCTCGG	double	rG:dA_rA:dC	14_15	21	MM	534	180	235	1	0	604	0
CTGGCCAAGCTGTGACCTCGTTTTTTGAATT	CTGGCCAAGCTGTGACCTCG	CTGGCCAAGCTGTTGCCTCG	double	rG:dA_rA:dC	14_15	20	MM	532	438	112	47	14	18	2
CTGGCCAAGCTGTGGCCTCGGTTTTTTGAAT	CTGGCCAAGCTGTGGCCTCGG	CTGGCCAAGCTGTTGCCTCGG	single	rG:dA	14	21	MM	677	125	298	54	1	21	85
CTGGCCAAGCTGTGGCCTCGTTTTTTGAATT	CTGGCCAAGCTGTGGCCTCG	CTGGCCAAGCTGTTGCCTCG	single	rG:dA	14	20	MM	669	515	277	1	1	22	0
CTGGCCAAGCTGTTACCTCGGTTTTTTGAAT	CTGGCCAAGCTGTTACCTCGG	CTGGCCAAGCTGTTGCCTCGG	single	rA:dC	15	21	MM	800	536	310	175	36	32	31
CTGGCCAAGCTGTTACCTCGTTTTTTGAATT	CTGGCCAAGCTGTTACCTCG	CTGGCCAAGCTGTTGCCTCG	single	rA:dC	15	20	MM	666	354	150	379	23	646	0
CTGGCCAAGCTGTTCCCTCGGTTTTTTGAAT	CTGGCCAAGCTGTTCCCTCGG	CTGGCCAAGCTGTTGCCTCGG	single	rC:dC	15	21	MM	411	180	34	0	38	0	0
CTGGCCAAGCTGTTCCCTCGTTTTTTGAATT	CTGGCCAAGCTGTTCCCTCG	CTGGCCAAGCTGTTGCCTCG	single	rC:dC	15	20	MM	591	396	86	3956	10	11	0
CTGGCCAAGCTGTTGACTCGGTTTTTTGAAT	CTGGCCAAGCTGTTGACTCGG	CTGGCCAAGCTGTTGCCTCGG	single	rA:dG	16	21	MM	609	516	218	9	0	0	0
CTGGCCAAGCTGTTGACTCGTTTTTTGAATT	CTGGCCAAGCTGTTGACTCG	CTGGCCAAGCTGTTGCCTCG	single	rA:dG	16	20	MM	939	713	281	21	52	18	41
CTGGCCAAGCTGTTGACTCTTTTTTTGAATT	CTGGCCAAGCTGTTGACTCT	CTGGCCAAGCTGTTGCCTCG	double	rA:dG_rU:dC	16_20	20	MM	538	259	147	0	0	19	1
CTGGCCAAGCTGTTGCATCGGTTTTTTGAAT	CTGGCCAAGCTGTTGCATCGG	CTGGCCAAGCTGTTGCCTCGG	single	rA:dG	17	21	MM	724	624	330	0	1	20	0
CTGGCCAAGCTGTTGCATCGTTTTTTGAATT	CTGGCCAAGCTGTTGCATCG	CTGGCCAAGCTGTTGCCTCG	single	rA:dG	17	20	MM	756	425	398	23	1	36	10
CTGGCCAAGCTGTTGCCACGATTTTTTGAAT	CTGGCCAAGCTGTTGCCACGA	CTGGCCAAGCTGTTGCCTCGG	double	rA:dA_rA:dC	18_21	21	MM	573	102	363	185	71	17	18
CTGGCCAAGCTGTTGCCACGGTTTTTTGAAT	CTGGCCAAGCTGTTGCCACGG	CTGGCCAAGCTGTTGCCTCGG	single	rA:dA	18	21	MM	500	584	354	45	1	1	0
CTGGCCAAGCTGTTGCCACGTTTTTTGAATT	CTGGCCAAGCTGTTGCCACG	CTGGCCAAGCTGTTGCCTCG	single	rA:dA	18	20	MM	791	307	389	721	49	25	85
CTGGCCAAGCTGTTGCCACTTTTTTTGAATT	CTGGCCAAGCTGTTGCCACT	CTGGCCAAGCTGTTGCCTCG	double	rA:dA_rU:dC	18_20	20	MM	742	261	318	0	39	0	0
CTGGCCAAGCTGTTGCCCCGGTTTTTTGAAT	CTGGCCAAGCTGTTGCCCCGG	CTGGCCAAGCTGTTGCCTCGG	single	rC:dA	18	21	MM	560	306	64	65	43	0	0
CTGGCCAAGCTGTTGCCCCGTTTTTTGAATT	CTGGCCAAGCTGTTGCCCCG	CTGGCCAAGCTGTTGCCTCG	single	rC:dA	18	20	MM	676	388	122	212	84	14	28
CTGGCCAAGCTGTTGCCGCGGTTTTTTGAAT	CTGGCCAAGCTGTTGCCGCGG	CTGGCCAAGCTGTTGCCTCGG	single	rG:dA	18	21	MM	663	369	227	3	18	15	21
CTGGCCAAGCTGTTGCCGCGTTTTTTGAATT	CTGGCCAAGCTGTTGCCGCG	CTGGCCAAGCTGTTGCCTCG	single	rG:dA	18	20	MM	886	203	338	57	85	62	111
CTGGCCAAGCTGTTGCCTAGGTTTTTTGAAT	CTGGCCAAGCTGTTGCCTAGG	CTGGCCAAGCTGTTGCCTCGG	single	rA:dG	19	21	MM	691	479	263	8	1	45	0
CTGGCCAAGCTGTTGCCTAGTTTTTTGAATT	CTGGCCAAGCTGTTGCCTAG	CTGGCCAAGCTGTTGCCTCG	single	rA:dG	19	20	MM	551	33	198	103	2181	1	1
CTGGCCAAGCTGTTGCCTCAGTTTTTTGAAT	CTGGCCAAGCTGTTGCCTCAG	CTGGCCAAGCTGTTGCCTCGG	single	rA:dC	20	21	MM	536	133	108	192	91	1	5
CTGGCCAAGCTGTTGCCTCATTTTTTGAATT	CTGGCCAAGCTGTTGCCTCA	CTGGCCAAGCTGTTGCCTCG	single	rA:dC	20	20	MM	725	183	57	192	357	0	39
CTGGCCAAGCTGTTGCCTCCGTTTTTTGAAT	CTGGCCAAGCTGTTGCCTCCG	CTGGCCAAGCTGTTGCCTCGG	single	rC:dC	20	21	MM	767	123	30	159	1	0	14
CTGGCCAAGCTGTTGCCTCCTTTTTTGAATT	CTGGCCAAGCTGTTGCCTCC	CTGGCCAAGCTGTTGCCTCG	single	rC:dC	20	20	MM	616	100	60	159	23	0	0
CTGGCCAAGCTGTTGCCTCGATTTTTTGAAT	CTGGCCAAGCTGTTGCCTCGA	CTGGCCAAGCTGTTGCCTCGG	single	rA:dC	21	21	MM	705	251	110	173	47127	77	59
CTGGCCAAGCTGTTGCCTCGCTTTTTTGAAT	CTGGCCAAGCTGTTGCCTCGC	CTGGCCAAGCTGTTGCCTCGG	single	rC:dC	21	21	MM	832	165	244	311	272	1	110
CTGGCCAAGCTGTTGCCTCGTTTTTTTGAAT	CTGGCCAAGCTGTTGCCTCGT	CTGGCCAAGCTGTTGCCTCGG	single	rU:dC	21	21	MM	677	305	83	202	191	13	46
CTGGCCAAGCTGTTGCCTCTGTTTTTTGAAT	CTGGCCAAGCTGTTGCCTCTG	CTGGCCAAGCTGTTGCCTCGG	single	rU:dC	20	21	MM	865	212	73	127	455	46	1
CTGGCCAAGCTGTTGCCTCTTTTTTTGAATT	CTGGCCAAGCTGTTGCCTCT	CTGGCCAAGCTGTTGCCTCG	single	rU:dC	20	20	MM	791	322	88	187	32	0	0
CTGGCCAAGCTGTTGCCTGGGTTTTTTGAAT	CTGGCCAAGCTGTTGCCTGGG	CTGGCCAAGCTGTTGCCTCGG	single	rG:dG	19	21	MM	723	138	197	346	33	20	0
CTGGCCAAGCTGTTGCCTGGTTTTTTGAATT	CTGGCCAAGCTGTTGCCTGG	CTGGCCAAGCTGTTGCCTCG	single	rG:dG	19	20	MM	606	126	189	485	197	54	56
CTGGCCAAGCTGTTGCCTTGCTTTTTTGAAT	CTGGCCAAGCTGTTGCCTTGC	CTGGCCAAGCTGTTGCCTCGG	double	rU:dG_rC:dC	19_21	21	MM	850	315	273	211	672	599	2
CTGGCCAAGCTGTTGCCTTGGTTTTTTGAAT	CTGGCCAAGCTGTTGCCTTGG	CTGGCCAAGCTGTTGCCTCGG	single	rU:dG	19	21	MM	556	248	88	19	14	26	0
CTGGCCAAGCTGTTGCCTTGTTTTTTGAATT	CTGGCCAAGCTGTTGCCTTG	CTGGCCAAGCTGTTGCCTCG	single	rU:dG	19	20	MM	823	448	68	451	401	33	0
CTGGCCAAGCTGTTGCGTCGGTTTTTTGAAT	CTGGCCAAGCTGTTGCGTCGG	CTGGCCAAGCTGTTGCCTCGG	single	rG:dG	17	21	MM	699	311	225	14	38	31	0
CTGGCCAAGCTGTTGCGTCGTTTTTTGAATT	CTGGCCAAGCTGTTGCGTCG	CTGGCCAAGCTGTTGCCTCG	single	rG:dG	17	20	MM	948	830	375	383	29	27	19
CTGGCCAAGCTGTTGCTTCGGTTTTTTGAAT	CTGGCCAAGCTGTTGCTTCGG	CTGGCCAAGCTGTTGCCTCGG	single	rU:dG	17	21	MM	644	255	207	24	2	11	0
CTGGCCAAGCTGTTGCTTCGTTTTTTGAATT	CTGGCCAAGCTGTTGCTTCG	CTGGCCAAGCTGTTGCCTCG	single	rU:dG	17	20	MM	754	196	122	44	104	0	5622
CTGGCCAAGCTGTTGGCTCGGTTTTTTGAAT	CTGGCCAAGCTGTTGGCTCGG	CTGGCCAAGCTGTTGCCTCGG	single	rG:dG	16	21	MM	551	338	286	265	22	74	173
CTGGCCAAGCTGTTGGCTCGTTTTTTGAATT	CTGGCCAAGCTGTTGGCTCG	CTGGCCAAGCTGTTGCCTCG	single	rG:dG	16	20	MM	575	221	138	136	0	0	0
CTGGCCAAGCTGTTGTATCGGTTTTTTGAAT	CTGGCCAAGCTGTTGTATCGG	CTGGCCAAGCTGTTGCCTCGG	double	rU:dG_rA:dG	16_17	21	MM	701	393	491	65	16	17	10
CTGGCCAAGCTGTTGTCTCGGTTTTTTGAAT	CTGGCCAAGCTGTTGTCTCGG	CTGGCCAAGCTGTTGCCTCGG	single	rU:dG	16	21	MM	574	602	93	2	20	1	0
CTGGCCAAGCTGTTGTCTCGTTTTTTGAATT	CTGGCCAAGCTGTTGTCTCG	CTGGCCAAGCTGTTGCCTCG	single	rU:dG	16	20	MM	837	206	511	28	16	86	0
CTGGCCAAGCTGTTTCCTCGGTTTTTTGAAT	CTGGCCAAGCTGTTTCCTCGG	CTGGCCAAGCTGTTGCCTCGG	single	rU:dC	15	21	MM	815	488	112	132	49	10	126
CTGGCCAAGCTGTTTCCTCGTTTTTTGAATT	CTGGCCAAGCTGTTTCCTCG	CTGGCCAAGCTGTTGCCTCG	single	rU:dC	15	20	MM	765	165	429	357	36	2	39
CTGGCCAAGCTTTCGCCTCGTTTTTTGAATT	CTGGCCAAGCTTTCGCCTCG	CTGGCCAAGCTGTTGCCTCG	double	rU:dC_rC:dA	12_14	20	MM	676	482	290	17	50	0	1
CTGGCCAAGCTTTGGCCTCGTTTTTTGAATT	CTGGCCAAGCTTTGGCCTCG	CTGGCCAAGCTGTTGCCTCG	double	rU:dC_rG:dA	12_14	20	MM	581	276	291	67	0	17	0
CTGGCCAAGCTTTTGCCTCGGTTTTTTGAAT	CTGGCCAAGCTTTTGCCTCGG	CTGGCCAAGCTGTTGCCTCGG	single	rU:dC	12	21	MM	559	210	80	21	0	0	0
CTGGCCAAGCTTTTGCCTCGTTTTTTGAATT	CTGGCCAAGCTTTTGCCTCG	CTGGCCAAGCTGTTGCCTCG	single	rU:dC	12	20	MM	477	435	303	24	1	56	0
CTGGCCAAGGTATTGCCTCGGTTTTTTGAAT	CTGGCCAAGGTATTGCCTCGG	CTGGCCAAGCTGTTGCCTCGG	double	rG:dG_rA:dC	10_12	21	MM	571	380	188	27	0	22	2
CTGGCCAAGGTGTTGCCTCGGTTTTTTGAAT	CTGGCCAAGGTGTTGCCTCGG	CTGGCCAAGCTGTTGCCTCGG	single	rG:dG	10	21	MM	443	99	159	71	1	1	0
CTGGCCAAGGTGTTGCCTCGTTTTTTGAATT	CTGGCCAAGGTGTTGCCTCG	CTGGCCAAGCTGTTGCCTCG	single	rG:dG	10	20	MM	719	326	200	32	0	47	94
CTGGCCAAGTACAAAAGGGCGTTTTTTGAAT	CTGGCCAAGTACAAAAGGGCG	CTGGCAAAGTAGAAAAGGGCG	double	rC:dT_rC:dC	6_12	21	MM	511	717	272	76	34	25	71
CTGGCCAAGTAGAAAAGGACTTTTTTGAATT	CTGGCCAAGTAGAAAAGGAC	CTGGCAAAGTAGAAAAGGGC	double	rC:dT_rA:dC	6_19	20	MM	435	222	275	77	0	21	14
CTGGCCAAGTAGAAAAGGGATTTTTTGAATT	CTGGCCAAGTAGAAAAGGGA	CTGGCAAAGTAGAAAAGGGC	double	rC:dT_rA:dG	6_20	20	MM	504	506	285	1	29	114	0
CTGGCCAAGTAGAAAAGGGCGACTTTTTTGA	CTGGCCAAGTAGAAAAGGGCGAC	CTGGCAAAGTAGAAAAGGGCGAC	single	rC:dT	6	23	MM	461	316	163	0	0	30	0
CTGGCCAAGTAGAAAAGGGCGATTTTTTGAA	CTGGCCAAGTAGAAAAGGGCGA	CTGGCAAAGTAGAAAAGGGCGA	single	rC:dT	6	22	MM	595	464	185	441	14	1	21
CTGGCCAAGTAGAAAAGGGCGCTTTTTTGAA	CTGGCCAAGTAGAAAAGGGCGC	CTGGCAAAGTAGAAAAGGGCGA	double	rC:dT_rC:dT	6_22	22	MM	568	391	372	34	140	67	1
CTGGCCAAGTAGAAAAGGGCGTTTTTTGAAT	CTGGCCAAGTAGAAAAGGGCG	CTGGCAAAGTAGAAAAGGGCG	single	rC:dT	6	21	MM	616	497	194	67	6	8	26
CTGGCCAAGTAGAAAAGGGCTTTTTTGAATT	CTGGCCAAGTAGAAAAGGGC	CTGGCAAAGTAGAAAAGGGC	single	rC:dT	6	20	MM	614	635	240	1	0	5	0
CTGGCCAAGTAGTAAAGGGCGTTTTTTGAAT	CTGGCCAAGTAGTAAAGGGCG	CTGGCAAAGTAGAAAAGGGCG	double	rC:dT_rU:dT	6_13	21	MM	602	448	256	23	1	34	9
CTGGCCAAGTTGTTGCCTCATTTTTTGAATT	CTGGCCAAGTTGTTGCCTCA	CTGGCCAAGCTGTTGCCTCG	double	rU:dG_rA:dC	10_20	20	MM	616	159	153	34	1	0	0
CTGGCCAAGTTGTTGCCTCGGTTTTTTGAAT	CTGGCCAAGTTGTTGCCTCGG	CTGGCCAAGCTGTTGCCTCGG	single	rU:dG	10	21	MM	331	330	180	1	0	0	0
CTGGCCAAGTTGTTGCCTCGTTTTTTGAATT	CTGGCCAAGTTGTTGCCTCG	CTGGCCAAGCTGTTGCCTCG	single	rU:dG	10	20	MM	434	153	72	30	423	0	1
CTGGCCAATCTGTTACCTCGTTTTTTGAATT	CTGGCCAATCTGTTACCTCG	CTGGCCAAGCTGTTGCCTCG	double	rU:dC_rA:dC	9_15	20	MM	639	539	129	6	30	15	6
CTGGCCAATCTGTTGCCCCGTTTTTTGAATT	CTGGCCAATCTGTTGCCCCG	CTGGCCAAGCTGTTGCCTCG	double	rU:dC_rC:dA	9_18	20	MM	498	527	511	5	2	241	12
CTGGCCAATCTGTTGCCGCGTTTTTTGAATT	CTGGCCAATCTGTTGCCGCG	CTGGCCAAGCTGTTGCCTCG	double	rU:dC_rG:dA	9_18	20	MM	623	287	278	85	30	42	2
CTGGCCAATCTGTTGCCTCGGTTTTTTGAAT	CTGGCCAATCTGTTGCCTCGG	CTGGCCAAGCTGTTGCCTCGG	single	rU:dC	9	21	MM	641	784	177	24	376	17	2
CTGGCCAATCTGTTGCCTCGTTTTTTGAATT	CTGGCCAATCTGTTGCCTCG	CTGGCCAAGCTGTTGCCTCG	single	rU:dC	9	20	MM	760	388	412	3522	29	33	7113
CTGGCCACGCTGGTGCCTCGTTTTTTGAATT	CTGGCCACGCTGGTGCCTCG	CTGGCCAAGCTGTTGCCTCG	double	rC:dT_rG:dA	8_13	20	MM	725	214	167	20	0	18	1
CTGGCCACGCTGTTGCCTCGGTTTTTTGAAT	CTGGCCACGCTGTTGCCTCGG	CTGGCCAAGCTGTTGCCTCGG	single	rC:dT	8	21	MM	726	739	137	2	20	86	0
CTGGCCACGCTGTTGCCTCGTTTTTTGAATT	CTGGCCACGCTGTTGCCTCG	CTGGCCAAGCTGTTGCCTCG	single	rC:dT	8	20	MM	672	574	175	56	42	0	0
CTGGCCACGCTGTTTCCTCGTTTTTTGAATT	CTGGCCACGCTGTTTCCTCG	CTGGCCAAGCTGTTGCCTCG	double	rC:dT_rU:dC	8_15	20	MM	531	196	212	63	0	0	1
CTGGCCAGGCCGTTGCCTCGGTTTTTTGAAT	CTGGCCAGGCCGTTGCCTCGG	CTGGCCAAGCTGTTGCCTCGG	double	rG:dT_rC:dA	8_11	21	MM	627	241	181	37	10	69	1
CTGGCCAGGCTGGTGCCTCGTTTTTTGAATT	CTGGCCAGGCTGGTGCCTCG	CTGGCCAAGCTGTTGCCTCG	double	rG:dT_rG:dA	8_13	20	MM	674	555	348	15	86	24	0
CTGGCCAGGCTGTTGCCTCGGTTTTTTGAAT	CTGGCCAGGCTGTTGCCTCGG	CTGGCCAAGCTGTTGCCTCGG	single	rG:dT	8	21	MM	560	79	126	4	57	0	0
CTGGCCAGGCTGTTGCCTCGTTTTTTGAATT	CTGGCCAGGCTGTTGCCTCG	CTGGCCAAGCTGTTGCCTCG	single	rG:dT	8	20	MM	659	343	202	328	479	1	0
CTGGCCAGGGTGTTGCCTCGGTTTTTTGAAT	CTGGCCAGGGTGTTGCCTCGG	CTGGCCAAGCTGTTGCCTCGG	double	rG:dT_rG:dG	8_10	21	MM	506	771	185	0	1	0	75
CTGGCCAGGTAGAAAAGGGCTTTTTTGAATT	CTGGCCAGGTAGAAAAGGGC	CTGGCAAAGTAGAAAAGGGC	double	rC:dT_rG:dT	6_8	20	MM	280	179	187	17	0	49	0
CTGGCCATAATAACATGTAGTTTTTTGAATT	CTGGCCATAATAACATGTAG	CTGGTCATAATAACCTGTAG	double	rC:dA_rA:dG	5_15	20	MM	512	670	283	26	2	31	60
CTGGCCATAATAACCTGTAGTTTTTTGAATT	CTGGCCATAATAACCTGTAG	CTGGTCATAATAACCTGTAG	single	rC:dA	5	20	MM	417	153	30	0	1	15	9
CTGGCCATAATAACCTGTCGTTTTTTGAATT	CTGGCCATAATAACCTGTCG	CTGGTCATAATAACCTGTAG	double	rC:dA_rC:dT	5_19	20	MM	372	153	324	0	0	1	0
CTGGCCATACTAACCTGTAGTTTTTTGAATT	CTGGCCATACTAACCTGTAG	CTGGTCATAATAACCTGTAG	double	rC:dA_rC:dT	5_10	20	MM	312	165	256	300	0	0	79
CTGGCCATGATGTTGCCTCGTTTTTTGAATT	CTGGCCATGATGTTGCCTCG	CTGGCCAAGCTGTTGCCTCG	double	rU:dT_rA:dG	8_10	20	MM	662	524	52	79	3	0	3
CTGGCCATGCTGTTGCCTCGGTTTTTTGAAT	CTGGCCATGCTGTTGCCTCGG	CTGGCCAAGCTGTTGCCTCGG	single	rU:dT	8	21	MM	596	274	305	1	28	63	0
CTGGCCATGCTGTTGCCTCGTTTTTTGAATT	CTGGCCATGCTGTTGCCTCG	CTGGCCAAGCTGTTGCCTCG	single	rU:dT	8	20	MM	374	145	315	50	61	12	1
CTGGCCATGGTGTTGCCTCGTTTTTTGAATT	CTGGCCATGGTGTTGCCTCG	CTGGCCAAGCTGTTGCCTCG	double	rU:dT_rG:dG	8_10	20	MM	760	900	506	32	86	0	0
CTGGCCCAGCTGTCGCCTCGTTTTTTGAATT	CTGGCCCAGCTGTCGCCTCG	CTGGCCAAGCTGTTGCCTCG	double	rC:dT_rC:dA	7_14	20	MM	444	352	257	58	0	1	0
CTGGCCCAGCTGTTGCCGCGGTTTTTTGAAT	CTGGCCCAGCTGTTGCCGCGG	CTGGCCAAGCTGTTGCCTCGG	double	rC:dT_rG:dA	7_18	21	MM	579	476	231	112	0	1	25
CTGGCCCAGCTGTTGCCTAGGTTTTTTGAAT	CTGGCCCAGCTGTTGCCTAGG	CTGGCCAAGCTGTTGCCTCGG	double	rC:dT_rA:dG	7_19	21	MM	640	634	236	19	0	38	0
CTGGCCCAGCTGTTGCCTCATTTTTTGAATT	CTGGCCCAGCTGTTGCCTCA	CTGGCCAAGCTGTTGCCTCG	double	rC:dT_rA:dC	7_20	20	MM	802	507	227	769	39	1	30
CTGGCCCAGCTGTTGCCTCGGTTTTTTGAAT	CTGGCCCAGCTGTTGCCTCGG	CTGGCCAAGCTGTTGCCTCGG	single	rC:dT	7	21	MM	483	122	140	18	0	1	0
CTGGCCCAGCTGTTGCCTCGTTTTTTGAATT	CTGGCCCAGCTGTTGCCTCG	CTGGCCAAGCTGTTGCCTCG	single	rC:dT	7	20	MM	744	598	267	23	7	1	38
CTGGCCCAGCTGTTTCCTCGGTTTTTTGAAT	CTGGCCCAGCTGTTTCCTCGG	CTGGCCAAGCTGTTGCCTCGG	double	rC:dT_rU:dC	7_15	21	MM	477	477	120	0	0	1	48
CTGGCCCCGCTGTTGCCTCGGTTTTTTGAAT	CTGGCCCCGCTGTTGCCTCGG	CTGGCCAAGCTGTTGCCTCGG	double	rC:dT_rC:dT	7_8	21	MM	638	338	230	51	17	51	0
CTGGCCGAGCGGTTGCCTCGGTTTTTTGAAT	CTGGCCGAGCGGTTGCCTCGG	CTGGCCAAGCTGTTGCCTCGG	double	rG:dT_rG:dA	7_11	21	MM	698	438	365	106	985	0	0
CTGGCCGAGCTGCTGCCTCGTTTTTTGAATT	CTGGCCGAGCTGCTGCCTCG	CTGGCCAAGCTGTTGCCTCG	double	rG:dT_rC:dA	7_13	20	MM	766	376	196	1	0	53	0
CTGGCCGAGCTGTTCCCTCGTTTTTTGAATT	CTGGCCGAGCTGTTCCCTCG	CTGGCCAAGCTGTTGCCTCG	double	rG:dT_rC:dC	7_15	20	MM	652	121	174	12	18	0	0
CTGGCCGAGCTGTTGCCTCGGTTTTTTGAAT	CTGGCCGAGCTGTTGCCTCGG	CTGGCCAAGCTGTTGCCTCGG	single	rG:dT	7	21	MM	632	416	85	26	0	0	0
CTGGCCGAGCTGTTGCCTCGTTTTTTGAATT	CTGGCCGAGCTGTTGCCTCG	CTGGCCAAGCTGTTGCCTCG	single	rG:dT	7	20	MM	465	79	62	207	3	7	0
CTGGCCGAGCTGTTGCCTTGTTTTTTGAATT	CTGGCCGAGCTGTTGCCTTG	CTGGCCAAGCTGTTGCCTCG	double	rG:dT_rU:dG	7_19	20	MM	399	241	334	3	728	31	19
CTGGCCGAGCTGTTGCGTCGTTTTTTGAATT	CTGGCCGAGCTGTTGCGTCG	CTGGCCAAGCTGTTGCCTCG	double	rG:dT_rG:dG	7_17	20	MM	763	437	150	128	1	13	1
CTGGCCTAGCTGTCGCCTCGGTTTTTTGAAT	CTGGCCTAGCTGTCGCCTCGG	CTGGCCAAGCTGTTGCCTCGG	double	rU:dT_rC:dA	7_14	21	MM	634	550	223	14	2	1	21
CTGGCCTAGCTGTTGCCGCGGTTTTTTGAAT	CTGGCCTAGCTGTTGCCGCGG	CTGGCCAAGCTGTTGCCTCGG	double	rU:dT_rG:dA	7_18	21	MM	556	394	272	31	13	0	166
CTGGCCTAGCTGTTGCCTAGGTTTTTTGAAT	CTGGCCTAGCTGTTGCCTAGG	CTGGCCAAGCTGTTGCCTCGG	double	rU:dT_rA:dG	7_19	21	MM	648	385	382	14	1	12	30
CTGGCCTAGCTGTTGCCTCGGTTTTTTGAAT	CTGGCCTAGCTGTTGCCTCGG	CTGGCCAAGCTGTTGCCTCGG	single	rU:dT	7	21	MM	894	417	119	147	20	0	55
CTGGCCTAGCTGTTGCCTCGTTTTTTGAATT	CTGGCCTAGCTGTTGCCTCG	CTGGCCAAGCTGTTGCCTCG	single	rU:dT	7	20	MM	858	586	472	3	2231	1	27
CTGGCGAACTAGAAAAGGGCGATTTTTTGAA	CTGGCGAACTAGAAAAGGGCGA	CTGGCAAAGTAGAAAAGGGCGA	double	rG:dT_rC:dC	6_9	22	MM	480	271	70	20	3	100	7438
CTGGCGAAGCTGTTGCCTCGGTTTTTTGAAT	CTGGCGAAGCTGTTGCCTCGG	CTGGCCAAGCTGTTGCCTCGG	single	rG:dG	6	21	MM	334	149	77	23	0	0	60
CTGGCGAAGCTGTTGCCTCGTTTTTTGAATT	CTGGCGAAGCTGTTGCCTCG	CTGGCCAAGCTGTTGCCTCG	single	rG:dG	6	20	MM	526	90	216	1224	34	1	8
CTGGCGAAGTAGAAAAGGACTTTTTTGAATT	CTGGCGAAGTAGAAAAGGAC	CTGGCAAAGTAGAAAAGGGC	double	rG:dT_rA:dC	6_19	20	MM	355	0	101	33	0	43	0
CTGGCGAAGTAGAAAAGGGCGACTTTTTTGA	CTGGCGAAGTAGAAAAGGGCGAC	CTGGCAAAGTAGAAAAGGGCGAC	single	rG:dT	6	23	MM	428	158	92	23	12	54	0
CTGGCGAAGTAGAAAAGGGCGATTTTTTGAA	CTGGCGAAGTAGAAAAGGGCGA	CTGGCAAAGTAGAAAAGGGCGA	single	rG:dT	6	22	MM	609	184	56	34	0	0	0
CTGGCGAAGTAGAAAAGGGCGGCTTTTTTGA	CTGGCGAAGTAGAAAAGGGCGGC	CTGGCAAAGTAGAAAAGGGCGAC	double	rG:dT_rG:dT	6_22	23	MM	486	177	229	0	0	38	0
CTGGCGAAGTAGAAAAGGGCGTTTTTTGAAT	CTGGCGAAGTAGAAAAGGGCG	CTGGCAAAGTAGAAAAGGGCG	single	rG:dT	6	21	MM	610	292	405	25	35	19	2
CTGGCGAAGTAGAAAAGGGCTTTTTTGAATT	CTGGCGAAGTAGAAAAGGGC	CTGGCAAAGTAGAAAAGGGC	single	rG:dT	6	20	MM	578	186	112	21	21	11	1
CTGGCGAAGTAGAAAAGGTCGACTTTTTTGA	CTGGCGAAGTAGAAAAGGTCGAC	CTGGCAAAGTAGAAAAGGGCGAC	double	rG:dT_rU:dC	6_19	23	MM	360	136	143	0	0	1	21
CTGGCGAAGTAGAAAGGGGCGACTTTTTTGA	CTGGCGAAGTAGAAAGGGGCGAC	CTGGCAAAGTAGAAAAGGGCGAC	double	rG:dT_rG:dT	6_16	23	MM	310	317	90	1	20	0	2
CTGGCGATGTAGAAAAGGGCGTTTTTTGAAT	CTGGCGATGTAGAAAAGGGCG	CTGGCAAAGTAGAAAAGGGCG	double	rG:dT_rU:dT	6_8	21	MM	674	367	116	1663	32	25	1
CTGGCTAAGCTGCTGCCTCGTTTTTTGAATT	CTGGCTAAGCTGCTGCCTCG	CTGGCCAAGCTGTTGCCTCG	double	rU:dG_rC:dA	6_13	20	MM	712	418	231	81	6906	18	913
CTGGCTAAGCTGTTGCCTCGGTTTTTTGAAT	CTGGCTAAGCTGTTGCCTCGG	CTGGCCAAGCTGTTGCCTCGG	single	rU:dG	6	21	MM	600	262	169	0	87	0	0
CTGGCTAAGCTGTTGCCTCGTTTTTTGAATT	CTGGCTAAGCTGTTGCCTCG	CTGGCCAAGCTGTTGCCTCG	single	rU:dG	6	20	MM	674	484	145	237	40	486	5
CTGGCTAAGCTGTTGGCTCGGTTTTTTGAAT	CTGGCTAAGCTGTTGGCTCGG	CTGGCCAAGCTGTTGCCTCGG	double	rU:dG_rG:dG	6_16	21	MM	542	489	304	0	0	1	1
CTGGCTAAGTAAAAAAGGGCGACTTTTTTGA	CTGGCTAAGTAAAAAAGGGCGAC	CTGGCAAAGTAGAAAAGGGCGAC	double	rU:dT_rA:dC	6_12	23	MM	467	380	369	12	1	29	0
CTGGCTAAGTAAAAAAGGGCGTTTTTTGAAT	CTGGCTAAGTAAAAAAGGGCG	CTGGCAAAGTAGAAAAGGGCG	double	rU:dT_rA:dC	6_12	21	MM	516	373	251	0	29	11	3
CTGGCTAAGTAGAAAAGGGCGACTTTTTTGA	CTGGCTAAGTAGAAAAGGGCGAC	CTGGCAAAGTAGAAAAGGGCGAC	single	rU:dT	6	23	MM	497	222	158	20	25	19	1
CTGGCTAAGTAGAAAAGGGCGATTTTTTGAA	CTGGCTAAGTAGAAAAGGGCGA	CTGGCAAAGTAGAAAAGGGCGA	single	rU:dT	6	22	MM	570	350	268	0	46	21	37
CTGGCTAAGTAGAAAAGGGCGTTTTTTGAAT	CTGGCTAAGTAGAAAAGGGCG	CTGGCAAAGTAGAAAAGGGCG	single	rU:dT	6	21	MM	810	507	250	18	97	43	3207
CTGGCTAAGTAGAAAAGGGCTTTTTTGAATT	CTGGCTAAGTAGAAAAGGGC	CTGGCAAAGTAGAAAAGGGC	single	rU:dT	6	20	MM	590	367	346	0	0	27	0
CTGGCTAAGTAGAAAAGGGGGACTTTTTTGA	CTGGCTAAGTAGAAAAGGGGGAC	CTGGCAAAGTAGAAAAGGGCGAC	double	rU:dT_rG:dG	6_20	23	MM	371	647	194	0	0	0	0
CTGGCTAAGTAGAAAAGGTCGTTTTTTGAAT	CTGGCTAAGTAGAAAAGGTCG	CTGGCAAAGTAGAAAAGGGCG	double	rU:dT_rU:dC	6_19	21	MM	353	320	219	0	0	0	2
CTGGCTAAGTGGAAAAGGGCGATTTTTTGAA	CTGGCTAAGTGGAAAAGGGCGA	CTGGCAAAGTAGAAAAGGGCGA	double	rU:dT_rG:dT	6_11	22	MM	708	359	200	23	0	16	0
CTGGCTACGTAGAAAAGGGCGATTTTTTGAA	CTGGCTACGTAGAAAAGGGCGA	CTGGCAAAGTAGAAAAGGGCGA	double	rU:dT_rC:dT	6_8	22	MM	571	771	234	52	0	1	0
CTGGCTATTTATAACTGCTAACTTTTTTTGA	CTGGCTATTTATAACTGCTAACT	CAGGCTATTTATAACTGCTAACT	single	rU:dT	2	23	MM	333	112	58	114	241	30	1
CTGGCTATTTATAACTGGTAACTTTTTTTGA	CTGGCTATTTATAACTGGTAACT	CAGGCTATTTATAACTGCTAACT	double	rU:dT_rG:dG	2_18	23	MM	208	130	148	0	0	42	43
CTGGCTATTTATCACTGCTAACTTTTTTTGA	CTGGCTATTTATCACTGCTAACT	CAGGCTATTTATAACTGCTAACT	double	rU:dT_rC:dT	2_13	23	MM	384	69	180	40	0	44	0
CTGGCTATTTATGACTGCTAACTTTTTTTGA	CTGGCTATTTATGACTGCTAACT	CAGGCTATTTATAACTGCTAACT	double	rU:dT_rG:dT	2_13	23	MM	326	260	260	1	34	0	87
CTGGCTATTTATTACTGCTAACTTTTTTTGA	CTGGCTATTTATTACTGCTAACT	CAGGCTATTTATAACTGCTAACT	double	rU:dT_rU:dT	2_13	23	MM	179	353	89	15	0	0	0
CTGGCTCAGGATGAACTGACGTTTTTTGAAT	CTGGCTCAGGATGAACTGACG	CTGCCTCAGGATGAACTGACG	single	rG:dG	4	21	MM	685	209	219	2187	1929	44	32
CTGGCTCAGGATGAACTGACTTTTTTGAATT	CTGGCTCAGGATGAACTGAC	CTGCCTCAGGATGAACTGAC	single	rG:dG	4	20	MM	592	194	194	1384	2308	52	24
CTGGCTCAGGCAGTATAATCTTTTTTGAATT	CTGGCTCAGGCAGTATAATC	CTTGGTCAGGCAGTATAATC	double	rG:dA_rC:dC	3_5	20	MM	331	231	179	25	1	35	0
CTGGCTCTGACAATCACTATTTTTTTGAATT	CTGGCTCTGACAATCACTAT	CCTGCTCTGACAATCACTAT	double	rU:dG_rG:dA	2_3	20	MM	315	307	161	54	0	35	1
CTGGCTTAGGATGAACTGACGTTTTTTGAAT	CTGGCTTAGGATGAACTGACG	CTGCCTCAGGATGAACTGACG	double	rG:dG_rU:dG	4_7	21	MM	505	234	365	1	5	0	0
CTGGGAAAGCAGAAAAGGGCGATTTTTTGAA	CTGGGAAAGCAGAAAAGGGCGA	CTGGCAAAGTAGAAAAGGGCGA	double	rG:dG_rC:dA	5_10	22	MM	550	199	230	0	0	43	26
CTGGGAAAGTAGAAAAGGGCGACTTTTTTGA	CTGGGAAAGTAGAAAAGGGCGAC	CTGGCAAAGTAGAAAAGGGCGAC	single	rG:dG	5	23	MM	475	402	189	1	50	0	1
CTGGGAAAGTAGAAAAGGGCGATTTTTTGAA	CTGGGAAAGTAGAAAAGGGCGA	CTGGCAAAGTAGAAAAGGGCGA	single	rG:dG	5	22	MM	569	205	231	45	201	22	47
CTGGGAAAGTAGAAAAGGGCGCTTTTTTGAA	CTGGGAAAGTAGAAAAGGGCGC	CTGGCAAAGTAGAAAAGGGCGA	double	rG:dG_rC:dT	5_22	22	MM	475	434	468	1	20	18	41
CTGGGAAAGTAGAAAAGGGCGGCTTTTTTGA	CTGGGAAAGTAGAAAAGGGCGGC	CTGGCAAAGTAGAAAAGGGCGAC	double	rG:dG_rG:dT	5_22	23	MM	455	291	250	10	0	22	1
CTGGGAAAGTAGAAAAGGGCGTTTTTTGAAT	CTGGGAAAGTAGAAAAGGGCG	CTGGCAAAGTAGAAAAGGGCG	single	rG:dG	5	21	MM	407	324	334	35	35	0	1
CTGGGAAAGTAGAAAAGGGCTTTTTTGAATT	CTGGGAAAGTAGAAAAGGGC	CTGGCAAAGTAGAAAAGGGC	single	rG:dG	5	20	MM	324	158	258	563	1	3	0
CTGGGAAAGTAGGAAAGGGCGACTTTTTTGA	CTGGGAAAGTAGGAAAGGGCGAC	CTGGCAAAGTAGAAAAGGGCGAC	double	rG:dG_rG:dT	5_13	23	MM	449	177	400	1	0	44	0
CTGGGAATGTAGAAAAGGGCGATTTTTTGAA	CTGGGAATGTAGAAAAGGGCGA	CTGGCAAAGTAGAAAAGGGCGA	double	rG:dG_rU:dT	5_8	22	MM	434	267	146	0	0	13	43
CTGGGACAGGCAGTATAATCCTTTTTTGAAT	CTGGGACAGGCAGTATAATCC	CTTGGTCAGGCAGTATAATCC	double	rG:dA_rA:dA	3_6	21	MM	498	390	254	24	0	16	0
CTGGGCAAAATAACCTGTAGTTTTTTGAATT	CTGGGCAAAATAACCTGTAG	CTGGTCATAATAACCTGTAG	double	rG:dA_rA:dA	5_8	20	MM	261	200	51	17	0	0	0
CTGGGCAAGCTGTTGCCTCGGTTTTTTGAAT	CTGGGCAAGCTGTTGCCTCGG	CTGGCCAAGCTGTTGCCTCGG	single	rG:dG	5	21	MM	590	310	287	9	4	76	1396
CTGGGCAAGCTGTTGCCTCGTTTTTTGAATT	CTGGGCAAGCTGTTGCCTCG	CTGGCCAAGCTGTTGCCTCG	single	rG:dG	5	20	MM	441	117	142	79	31	23	1
CTGGGCAAGCTGTTTCCTCGGTTTTTTGAAT	CTGGGCAAGCTGTTTCCTCGG	CTGGCCAAGCTGTTGCCTCGG	double	rG:dG_rU:dC	5_15	21	MM	728	182	558	422	41	25	2
CTGGGCATAATAACCTGTAGTTTTTTGAATT	CTGGGCATAATAACCTGTAG	CTGGTCATAATAACCTGTAG	single	rG:dA	5	20	MM	387	27	34	0	0	0	0
CTGGGGCAGGCAGTATAATCCATTTTTTGAA	CTGGGGCAGGCAGTATAATCCA	CTTGGTCAGGCAGTATAATCCA	double	rG:dA_rG:dA	3_6	22	MM	698	456	382	72	1	240	2
CTGGGGCTGACTGAGTGGGCCATTTTTTGAA	CTGGGGCTGACTGAGTGGGCCA	GTGTGGCTGACTGAGTGGGCCA	double	rC:dC_rG:dA	1_4	22	MM	386	290	179	1	19	0	0
CTGGGGGTCACAGCCAAGATTAATTTTTTGA	CTGGGGGTCACAGCCAAGATTAA	CAGGGGGTCACAGCCAAGATTAA	single	rU:dT	2	23	MM	364	143	79	0	6	21	1
CTGGGGGTCACAGCCAAGATTATTTTTTGAA	CTGGGGGTCACAGCCAAGATTA	CAGGGGGTCACAGCCAAGATTA	single	rU:dT	2	22	MM	324	208	129	8	2	16	16
CTGGGGGTCACAGCCAAGATTCTTTTTTGAA	CTGGGGGTCACAGCCAAGATTC	CAGGGGGTCACAGCCAAGATTA	double	rU:dT_rC:dT	2_22	22	MM	345	169	101	0	0	0	0
CTGGGGGTCACAGCCAAGATTTTTTTTTGAA	CTGGGGGTCACAGCCAAGATTT	CAGGGGGTCACAGCCAAGATTA	double	rU:dT_rU:dT	2_22	22	MM	222	24	118	0	0	1	0
CTGGGGGTCACAGCCACGATTATTTTTTGAA	CTGGGGGTCACAGCCACGATTA	CAGGGGGTCACAGCCAAGATTA	double	rU:dT_rC:dT	2_17	22	MM	201	116	61	4	28	0	0
CTGGGGGTCACAGCCAGGATTAATTTTTTGA	CTGGGGGTCACAGCCAGGATTAA	CAGGGGGTCACAGCCAAGATTAA	double	rU:dT_rG:dT	2_17	23	MM	245	194	54	0	1	0	1
CTGGGTAAGGCAGTATAATCCAATTTTTTGA	CTGGGTAAGGCAGTATAATCCAA	CTTGGTCAGGCAGTATAATCCAA	double	rG:dA_rA:dG	3_7	23	MM	690	663	405	95	157	19	11
CTGGGTAAGGCAGTATAATCCATTTTTTGAA	CTGGGTAAGGCAGTATAATCCA	CTTGGTCAGGCAGTATAATCCA	double	rG:dA_rA:dG	3_7	22	MM	877	879	237	17	17	7	49
CTGGGTAAGGCAGTATAATCCTTTTTTGAAT	CTGGGTAAGGCAGTATAATCC	CTTGGTCAGGCAGTATAATCC	double	rG:dA_rA:dG	3_7	21	MM	433	456	102	29	29	48	0
CTGGGTAAGGCAGTATAATCTTTTTTGAATT	CTGGGTAAGGCAGTATAATC	CTTGGTCAGGCAGTATAATC	double	rG:dA_rA:dG	3_7	20	MM	572	866	305	53	1281	42	0
CTGGGTCAAGCAGTATAATCCAATTTTTTGA	CTGGGTCAAGCAGTATAATCCAA	CTTGGTCAGGCAGTATAATCCAA	double	rG:dA_rA:dC	3_9	23	MM	524	269	441	1	6	20	6
CTGGGTCACGCAGTATAATCCAATTTTTTGA	CTGGGTCACGCAGTATAATCCAA	CTTGGTCAGGCAGTATAATCCAA	double	rG:dA_rC:dC	3_9	23	MM	698	374	188	9	26	18	1
CTGGGTCACGCAGTATAATCCATTTTTTGAA	CTGGGTCACGCAGTATAATCCA	CTTGGTCAGGCAGTATAATCCA	double	rG:dA_rC:dC	3_9	22	MM	953	670	228	84	81	32	1
CTGGGTCACGCAGTATAATCCTTTTTTGAAT	CTGGGTCACGCAGTATAATCC	CTTGGTCAGGCAGTATAATCC	double	rG:dA_rC:dC	3_9	21	MM	570	529	175	16	4	118	50
CTGGGTCAGACAGTATAATCCATTTTTTGAA	CTGGGTCAGACAGTATAATCCA	CTTGGTCAGGCAGTATAATCCA	double	rG:dA_rA:dC	3_10	22	MM	676	857	199	308	13	54	1226
CTGGGTCAGACAGTATAATCTTTTTTGAATT	CTGGGTCAGACAGTATAATC	CTTGGTCAGGCAGTATAATC	double	rG:dA_rA:dC	3_10	20	MM	561	347	353	99	0	20	29
CTGGGTCAGCCAGTATAATCCAATTTTTTGA	CTGGGTCAGCCAGTATAATCCAA	CTTGGTCAGGCAGTATAATCCAA	double	rG:dA_rC:dC	3_10	23	MM	350	449	132	71	16	71	28
CTGGGTCAGCCAGTATAATCCATTTTTTGAA	CTGGGTCAGCCAGTATAATCCA	CTTGGTCAGGCAGTATAATCCA	double	rG:dA_rC:dC	3_10	22	MM	432	235	96	11	7	16	1
CTGGGTCAGCCAGTATAATCCTTTTTTGAAT	CTGGGTCAGCCAGTATAATCC	CTTGGTCAGGCAGTATAATCC	double	rG:dA_rC:dC	3_10	21	MM	574	424	295	194	2	2	0
CTGGGTCAGCCAGTATAATCTTTTTTGAATT	CTGGGTCAGCCAGTATAATC	CTTGGTCAGGCAGTATAATC	double	rG:dA_rC:dC	3_10	20	MM	603	653	438	13	2	16	1
CTGGGTCAGGAAGTATAATCCAATTTTTTGA	CTGGGTCAGGAAGTATAATCCAA	CTTGGTCAGGCAGTATAATCCAA	double	rG:dA_rA:dG	3_11	23	MM	590	740	345	80	49	37	1
CTGGGTCAGGAAGTATAATCTTTTTTGAATT	CTGGGTCAGGAAGTATAATC	CTTGGTCAGGCAGTATAATC	double	rG:dA_rA:dG	3_11	20	MM	627	217	346	17	1	70	25
CTGGGTCAGGCAATATAATCCAATTTTTTGA	CTGGGTCAGGCAATATAATCCAA	CTTGGTCAGGCAGTATAATCCAA	double	rG:dA_rA:dC	3_13	23	MM	325	361	139	16	52	36	27
CTGGGTCAGGCAATATAATCCTTTTTTGAAT	CTGGGTCAGGCAATATAATCC	CTTGGTCAGGCAGTATAATCC	double	rG:dA_rA:dC	3_13	21	MM	826	867	467	116	1	33	75
CTGGGTCAGGCAATATAATCTTTTTTGAATT	CTGGGTCAGGCAATATAATC	CTTGGTCAGGCAGTATAATC	double	rG:dA_rA:dC	3_13	20	MM	430	207	131	31	33	19	0
CTGGGTCAGGCACTATAATCCAATTTTTTGA	CTGGGTCAGGCACTATAATCCAA	CTTGGTCAGGCAGTATAATCCAA	double	rG:dA_rC:dC	3_13	23	MM	610	520	633	163	0	102	0
CTGGGTCAGGCACTATAATCCTTTTTTGAAT	CTGGGTCAGGCACTATAATCC	CTTGGTCAGGCAGTATAATCC	double	rG:dA_rC:dC	3_13	21	MM	675	936	225	4	1	353	71
CTGGGTCAGGCAGAATAATCCAATTTTTTGA	CTGGGTCAGGCAGAATAATCCAA	CTTGGTCAGGCAGTATAATCCAA	double	rG:dA_rA:dA	3_14	23	MM	634	296	480	10	82	0	46
CTGGGTCAGGCAGAATAATCCATTTTTTGAA	CTGGGTCAGGCAGAATAATCCA	CTTGGTCAGGCAGTATAATCCA	double	rG:dA_rA:dA	3_14	22	MM	418	336	248	62	0	0	0
CTGGGTCAGGCAGAATAATCCTTTTTTGAAT	CTGGGTCAGGCAGAATAATCC	CTTGGTCAGGCAGTATAATCC	double	rG:dA_rA:dA	3_14	21	MM	742	494	356	98	42	3191	48
CTGGGTCAGGCAGAATAATCTTTTTTGAATT	CTGGGTCAGGCAGAATAATC	CTTGGTCAGGCAGTATAATC	double	rG:dA_rA:dA	3_14	20	MM	491	392	81	67	0	51	0
CTGGGTCAGGCAGCATAATCCAATTTTTTGA	CTGGGTCAGGCAGCATAATCCAA	CTTGGTCAGGCAGTATAATCCAA	double	rG:dA_rC:dA	3_14	23	MM	589	612	191	59	29	32	57
CTGGGTCAGGCAGCATAATCCATTTTTTGAA	CTGGGTCAGGCAGCATAATCCA	CTTGGTCAGGCAGTATAATCCA	double	rG:dA_rC:dA	3_14	22	MM	701	548	159	2	12	54	2
CTGGGTCAGGCAGGATAATCCAATTTTTTGA	CTGGGTCAGGCAGGATAATCCAA	CTTGGTCAGGCAGTATAATCCAA	double	rG:dA_rG:dA	3_14	23	MM	525	443	102	1	179	1	0
CTGGGTCAGGCAGTAAAATCCAATTTTTTGA	CTGGGTCAGGCAGTAAAATCCAA	CTTGGTCAGGCAGTATAATCCAA	double	rG:dA_rA:dA	3_16	23	MM	521	225	322	29	0	24	17
CTGGGTCAGGCAGTAAAATCCATTTTTTGAA	CTGGGTCAGGCAGTAAAATCCA	CTTGGTCAGGCAGTATAATCCA	double	rG:dA_rA:dA	3_16	22	MM	905	366	521	425	3	1	3147
CTGGGTCAGGCAGTACAATCCAATTTTTTGA	CTGGGTCAGGCAGTACAATCCAA	CTTGGTCAGGCAGTATAATCCAA	double	rG:dA_rC:dA	3_16	23	MM	785	360	344	44	13	18	66
CTGGGTCAGGCAGTACAATCCATTTTTTGAA	CTGGGTCAGGCAGTACAATCCA	CTTGGTCAGGCAGTATAATCCA	double	rG:dA_rC:dA	3_16	22	MM	859	501	339	6	1400	54	12
CTGGGTCAGGCAGTACAATCTTTTTTGAATT	CTGGGTCAGGCAGTACAATC	CTTGGTCAGGCAGTATAATC	double	rG:dA_rC:dA	3_16	20	MM	589	383	116	24	0	80	38
CTGGGTCAGGCAGTAGAATCCAATTTTTTGA	CTGGGTCAGGCAGTAGAATCCAA	CTTGGTCAGGCAGTATAATCCAA	double	rG:dA_rG:dA	3_16	23	MM	702	298	349	1	2	3	183
CTGGGTCAGGCAGTAGAATCCATTTTTTGAA	CTGGGTCAGGCAGTAGAATCCA	CTTGGTCAGGCAGTATAATCCA	double	rG:dA_rG:dA	3_16	22	MM	937	782	311	154	1	50	5
CTGGGTCAGGCAGTAGAATCCTTTTTTGAAT	CTGGGTCAGGCAGTAGAATCC	CTTGGTCAGGCAGTATAATCC	double	rG:dA_rG:dA	3_16	21	MM	680	294	524	19	17	35	0
CTGGGTCAGGCAGTATAAACCATTTTTTGAA	CTGGGTCAGGCAGTATAAACCA	CTTGGTCAGGCAGTATAATCCA	double	rG:dA_rA:dA	3_19	22	MM	547	336	251	1	0	48	0
CTGGGTCAGGCAGTATAAACTTTTTTGAATT	CTGGGTCAGGCAGTATAAAC	CTTGGTCAGGCAGTATAATC	double	rG:dA_rA:dA	3_19	20	MM	698	649	335	48	8	101	1
CTGGGTCAGGCAGTATAACCCATTTTTTGAA	CTGGGTCAGGCAGTATAACCCA	CTTGGTCAGGCAGTATAATCCA	double	rG:dA_rC:dA	3_19	22	MM	817	805	619	10	56	20	5
CTGGGTCAGGCAGTATAACCTTTTTTGAATT	CTGGGTCAGGCAGTATAACC	CTTGGTCAGGCAGTATAATC	double	rG:dA_rC:dA	3_19	20	MM	627	528	155	2	62	6	3
CTGGGTCAGGCAGTATAAGCCATTTTTTGAA	CTGGGTCAGGCAGTATAAGCCA	CTTGGTCAGGCAGTATAATCCA	double	rG:dA_rG:dA	3_19	22	MM	578	293	422	0	239	40	42
CTGGGTCAGGCAGTATAAGCCTTTTTTGAAT	CTGGGTCAGGCAGTATAAGCC	CTTGGTCAGGCAGTATAATCC	double	rG:dA_rG:dA	3_19	21	MM	766	815	428	1	6	30	46
CTGGGTCAGGCAGTATAAGCTTTTTTGAATT	CTGGGTCAGGCAGTATAAGC	CTTGGTCAGGCAGTATAATC	double	rG:dA_rG:dA	3_19	20	MM	942	743	483	1	8	45	6
CTGGGTCAGGCAGTATAATACAATTTTTTGA	CTGGGTCAGGCAGTATAATACAA	CTTGGTCAGGCAGTATAATCCAA	double	rG:dA_rA:dG	3_20	23	MM	482	177	363	102	2	6	0
CTGGGTCAGGCAGTATAATACATTTTTTGAA	CTGGGTCAGGCAGTATAATACA	CTTGGTCAGGCAGTATAATCCA	double	rG:dA_rA:dG	3_20	22	MM	625	441	251	25	1	80	1
CTGGGTCAGGCAGTATAATATTTTTTGAATT	CTGGGTCAGGCAGTATAATA	CTTGGTCAGGCAGTATAATC	double	rG:dA_rA:dG	3_20	20	MM	597	955	372	19	157	31	30
CTGGGTCAGGCAGTATAATCAATTTTTTGAA	CTGGGTCAGGCAGTATAATCAA	CTTGGTCAGGCAGTATAATCCA	double	rG:dA_rA:dG	3_21	22	MM	384	769	163	17	0	19	30
CTGGGTCAGGCAGTATAATCATTTTTTGAAT	CTGGGTCAGGCAGTATAATCA	CTTGGTCAGGCAGTATAATCC	double	rG:dA_rA:dG	3_21	21	MM	970	896	650	19	22	149	15
CTGGGTCAGGCAGTATAATCCAATTTTTTGA	CTGGGTCAGGCAGTATAATCCAA	CTTGGTCAGGCAGTATAATCCAA	single	rG:dA	3	23	MM	1133	1045	192	3	45	78	8
CTGGGTCAGGCAGTATAATCCACTTTTTTGA	CTGGGTCAGGCAGTATAATCCAC	CTTGGTCAGGCAGTATAATCCAA	double	rG:dA_rC:dT	3_23	23	MM	1023	408	360	88	1	82	5
CTGGGTCAGGCAGTATAATCCAGTTTTTTGA	CTGGGTCAGGCAGTATAATCCAG	CTTGGTCAGGCAGTATAATCCAA	double	rG:dA_rG:dT	3_23	23	MM	668	422	228	18	125	3	3
CTGGGTCAGGCAGTATAATCCATTTTTTGAA	CTGGGTCAGGCAGTATAATCCA	CTTGGTCAGGCAGTATAATCCA	single	rG:dA	3	22	MM	1488	1018	790	51	29	73	18
CTGGGTCAGGCAGTATAATCCATTTTTTTGA	CTGGGTCAGGCAGTATAATCCAT	CTTGGTCAGGCAGTATAATCCAA	double	rG:dA_rU:dT	3_23	23	MM	635	533	156	18	1	9	3
CTGGGTCAGGCAGTATAATCCCATTTTTTGA	CTGGGTCAGGCAGTATAATCCCA	CTTGGTCAGGCAGTATAATCCAA	double	rG:dA_rC:dT	3_22	23	MM	562	473	301	2	0	77	13
CTGGGTCAGGCAGTATAATCCCTTTTTTGAA	CTGGGTCAGGCAGTATAATCCC	CTTGGTCAGGCAGTATAATCCA	double	rG:dA_rC:dT	3_22	22	MM	992	913	315	3	93	60	42
CTGGGTCAGGCAGTATAATCCGATTTTTTGA	CTGGGTCAGGCAGTATAATCCGA	CTTGGTCAGGCAGTATAATCCAA	double	rG:dA_rG:dT	3_22	23	MM	769	502	147	37	44	7	7
CTGGGTCAGGCAGTATAATCCTATTTTTTGA	CTGGGTCAGGCAGTATAATCCTA	CTTGGTCAGGCAGTATAATCCAA	double	rG:dA_rU:dT	3_22	23	MM	528	231	183	64	22	1	3085
CTGGGTCAGGCAGTATAATCCTTTTTTGAAT	CTGGGTCAGGCAGTATAATCC	CTTGGTCAGGCAGTATAATCC	single	rG:dA	3	21	MM	1170	685	690	96	33	125	57
CTGGGTCAGGCAGTATAATCGAATTTTTTGA	CTGGGTCAGGCAGTATAATCGAA	CTTGGTCAGGCAGTATAATCCAA	double	rG:dA_rG:dG	3_21	23	MM	895	558	363	117	22	51	105
CTGGGTCAGGCAGTATAATCGATTTTTTGAA	CTGGGTCAGGCAGTATAATCGA	CTTGGTCAGGCAGTATAATCCA	double	rG:dA_rG:dG	3_21	22	MM	916	558	217	1	6	13	28
CTGGGTCAGGCAGTATAATCTAATTTTTTGA	CTGGGTCAGGCAGTATAATCTAA	CTTGGTCAGGCAGTATAATCCAA	double	rG:dA_rU:dG	3_21	23	MM	494	426	198	69	4821	68	0
CTGGGTCAGGCAGTATAATCTATTTTTTGAA	CTGGGTCAGGCAGTATAATCTA	CTTGGTCAGGCAGTATAATCCA	double	rG:dA_rU:dG	3_21	22	MM	534	382	363	10	2	66	2
CTGGGTCAGGCAGTATAATCTTTTTTGAATT	CTGGGTCAGGCAGTATAATC	CTTGGTCAGGCAGTATAATC	single	rG:dA	3	20	MM	1049	585	674	50	20	62	7
CTGGGTCAGGCAGTATAATGCAATTTTTTGA	CTGGGTCAGGCAGTATAATGCAA	CTTGGTCAGGCAGTATAATCCAA	double	rG:dA_rG:dG	3_20	23	MM	679	354	359	0	21	46	0
CTGGGTCAGGCAGTATAATGCATTTTTTGAA	CTGGGTCAGGCAGTATAATGCA	CTTGGTCAGGCAGTATAATCCA	double	rG:dA_rG:dG	3_20	22	MM	508	550	122	30	0	70	37
CTGGGTCAGGCAGTATAATTCATTTTTTGAA	CTGGGTCAGGCAGTATAATTCA	CTTGGTCAGGCAGTATAATCCA	double	rG:dA_rU:dG	3_20	22	MM	705	788	251	50	23	62	2
CTGGGTCAGGCAGTATAATTCTTTTTTGAAT	CTGGGTCAGGCAGTATAATTC	CTTGGTCAGGCAGTATAATCC	double	rG:dA_rU:dG	3_20	21	MM	606	509	467	13	1	31	55
CTGGGTCAGGCAGTATACTCCTTTTTTGAAT	CTGGGTCAGGCAGTATACTCC	CTTGGTCAGGCAGTATAATCC	double	rG:dA_rC:dT	3_18	21	MM	829	947	353	109	47	36	0
CTGGGTCAGGCAGTATACTCTTTTTTGAATT	CTGGGTCAGGCAGTATACTC	CTTGGTCAGGCAGTATAATC	double	rG:dA_rC:dT	3_18	20	MM	740	399	178	6	26	37	2
CTGGGTCAGGCAGTATAGTCCAATTTTTTGA	CTGGGTCAGGCAGTATAGTCCAA	CTTGGTCAGGCAGTATAATCCAA	double	rG:dA_rG:dT	3_18	23	MM	775	445	231	78	87	50	69
CTGGGTCAGGCAGTATAGTCCATTTTTTGAA	CTGGGTCAGGCAGTATAGTCCA	CTTGGTCAGGCAGTATAATCCA	double	rG:dA_rG:dT	3_18	22	MM	1009	656	384	26	28	3	6
CTGGGTCAGGCAGTATAGTCCTTTTTTGAAT	CTGGGTCAGGCAGTATAGTCC	CTTGGTCAGGCAGTATAATCC	double	rG:dA_rG:dT	3_18	21	MM	783	384	218	76	13	281	24
CTGGGTCAGGCAGTATAGTCTTTTTTGAATT	CTGGGTCAGGCAGTATAGTC	CTTGGTCAGGCAGTATAATC	double	rG:dA_rG:dT	3_18	20	MM	575	402	320	1	1	20	3
CTGGGTCAGGCAGTATATTCCAATTTTTTGA	CTGGGTCAGGCAGTATATTCCAA	CTTGGTCAGGCAGTATAATCCAA	double	rG:dA_rU:dT	3_18	23	MM	660	369	464	32	0	4	2
CTGGGTCAGGCAGTATATTCCATTTTTTGAA	CTGGGTCAGGCAGTATATTCCA	CTTGGTCAGGCAGTATAATCCA	double	rG:dA_rU:dT	3_18	22	MM	624	452	204	27	0	52	3
CTGGGTCAGGCAGTATATTCCTTTTTTGAAT	CTGGGTCAGGCAGTATATTCC	CTTGGTCAGGCAGTATAATCC	double	rG:dA_rU:dT	3_18	21	MM	518	576	226	35	41	7	53
CTGGGTCAGGCAGTATATTCTTTTTTGAATT	CTGGGTCAGGCAGTATATTC	CTTGGTCAGGCAGTATAATC	double	rG:dA_rU:dT	3_18	20	MM	742	741	454	2	116	28	0
CTGGGTCAGGCAGTATCATCCAATTTTTTGA	CTGGGTCAGGCAGTATCATCCAA	CTTGGTCAGGCAGTATAATCCAA	double	rG:dA_rC:dT	3_17	23	MM	709	824	353	144	1	77	15
CTGGGTCAGGCAGTATCATCCATTTTTTGAA	CTGGGTCAGGCAGTATCATCCA	CTTGGTCAGGCAGTATAATCCA	double	rG:dA_rC:dT	3_17	22	MM	802	143	679	7	0	11	1
CTGGGTCAGGCAGTATCATCCTTTTTTGAAT	CTGGGTCAGGCAGTATCATCC	CTTGGTCAGGCAGTATAATCC	double	rG:dA_rC:dT	3_17	21	MM	854	355	678	30	5	5	0
CTGGGTCAGGCAGTATCATCTTTTTTGAATT	CTGGGTCAGGCAGTATCATC	CTTGGTCAGGCAGTATAATC	double	rG:dA_rC:dT	3_17	20	MM	640	561	346	34	67	26	2
CTGGGTCAGGCAGTATGATCCATTTTTTGAA	CTGGGTCAGGCAGTATGATCCA	CTTGGTCAGGCAGTATAATCCA	double	rG:dA_rG:dT	3_17	22	MM	668	602	358	10	27	62	152
CTGGGTCAGGCAGTATGATCCTTTTTTGAAT	CTGGGTCAGGCAGTATGATCC	CTTGGTCAGGCAGTATAATCC	double	rG:dA_rG:dT	3_17	21	MM	844	566	434	79	48	55	0
CTGGGTCAGGCAGTATGATCTTTTTTGAATT	CTGGGTCAGGCAGTATGATC	CTTGGTCAGGCAGTATAATC	double	rG:dA_rG:dT	3_17	20	MM	863	496	246	93	168	40	5
CTGGGTCAGGCAGTATTATCCAATTTTTTGA	CTGGGTCAGGCAGTATTATCCAA	CTTGGTCAGGCAGTATAATCCAA	double	rG:dA_rU:dT	3_17	23	MM	592	314	145	26	82	17	26
CTGGGTCAGGCAGTATTATCCTTTTTTGAAT	CTGGGTCAGGCAGTATTATCC	CTTGGTCAGGCAGTATAATCC	double	rG:dA_rU:dT	3_17	21	MM	827	469	260	12	117	29	21
CTGGGTCAGGCAGTATTATCTTTTTTGAATT	CTGGGTCAGGCAGTATTATC	CTTGGTCAGGCAGTATAATC	double	rG:dA_rU:dT	3_17	20	MM	799	989	896	474	25	14	4
CTGGGTCAGGCAGTCTAATCCTTTTTTGAAT	CTGGGTCAGGCAGTCTAATCC	CTTGGTCAGGCAGTATAATCC	double	rG:dA_rC:dT	3_15	21	MM	695	533	308	33	75	0	32
CTGGGTCAGGCAGTCTAATCTTTTTTGAATT	CTGGGTCAGGCAGTCTAATC	CTTGGTCAGGCAGTATAATC	double	rG:dA_rC:dT	3_15	20	MM	673	628	372	61	2	3	4
CTGGGTCAGGCAGTGTAATCCAATTTTTTGA	CTGGGTCAGGCAGTGTAATCCAA	CTTGGTCAGGCAGTATAATCCAA	double	rG:dA_rG:dT	3_15	23	MM	756	375	253	1	7	20	2
CTGGGTCAGGCAGTGTAATCTTTTTTGAATT	CTGGGTCAGGCAGTGTAATC	CTTGGTCAGGCAGTATAATC	double	rG:dA_rG:dT	3_15	20	MM	880	916	301	2	54	1	1
CTGGGTCAGGCAGTTTAATCCAATTTTTTGA	CTGGGTCAGGCAGTTTAATCCAA	CTTGGTCAGGCAGTATAATCCAA	double	rG:dA_rU:dT	3_15	23	MM	692	590	449	31	0	12	84
CTGGGTCAGGCAGTTTAATCCATTTTTTGAA	CTGGGTCAGGCAGTTTAATCCA	CTTGGTCAGGCAGTATAATCCA	double	rG:dA_rU:dT	3_15	22	MM	722	363	299	0	73	28	1
CTGGGTCAGGCAGTTTAATCCTTTTTTGAAT	CTGGGTCAGGCAGTTTAATCC	CTTGGTCAGGCAGTATAATCC	double	rG:dA_rU:dT	3_15	21	MM	752	436	602	55	45	50	45
CTGGGTCAGGCAGTTTAATCTTTTTTGAATT	CTGGGTCAGGCAGTTTAATC	CTTGGTCAGGCAGTATAATC	double	rG:dA_rU:dT	3_15	20	MM	663	761	237	159	14	35	25
CTGGGTCAGGCATTATAATCCTTTTTTGAAT	CTGGGTCAGGCATTATAATCC	CTTGGTCAGGCAGTATAATCC	double	rG:dA_rU:dC	3_13	21	MM	778	465	723	1	29	34	29
CTGGGTCAGGCCGTATAATCCAATTTTTTGA	CTGGGTCAGGCCGTATAATCCAA	CTTGGTCAGGCAGTATAATCCAA	double	rG:dA_rC:dT	3_12	23	MM	804	447	429	35	142	16	59
CTGGGTCAGGCCGTATAATCCATTTTTTGAA	CTGGGTCAGGCCGTATAATCCA	CTTGGTCAGGCAGTATAATCCA	double	rG:dA_rC:dT	3_12	22	MM	809	540	465	25	53	50	13
CTGGGTCAGGCCGTATAATCCTTTTTTGAAT	CTGGGTCAGGCCGTATAATCC	CTTGGTCAGGCAGTATAATCC	double	rG:dA_rC:dT	3_12	21	MM	722	294	286	2	33	28	116
CTGGGTCAGGCCGTATAATCTTTTTTGAATT	CTGGGTCAGGCCGTATAATC	CTTGGTCAGGCAGTATAATC	double	rG:dA_rC:dT	3_12	20	MM	877	433	365	338	197	19	1
CTGGGTCAGGCGGTATAATCCAATTTTTTGA	CTGGGTCAGGCGGTATAATCCAA	CTTGGTCAGGCAGTATAATCCAA	double	rG:dA_rG:dT	3_12	23	MM	712	606	418	42	0	52	4
CTGGGTCAGGCGGTATAATCCATTTTTTGAA	CTGGGTCAGGCGGTATAATCCA	CTTGGTCAGGCAGTATAATCCA	double	rG:dA_rG:dT	3_12	22	MM	976	1380	286	103	1	260	57
CTGGGTCAGGCGGTATAATCTTTTTTGAATT	CTGGGTCAGGCGGTATAATC	CTTGGTCAGGCAGTATAATC	double	rG:dA_rG:dT	3_12	20	MM	995	674	560	33	2	34	46
CTGGGTCAGGCTGTATAATCCAATTTTTTGA	CTGGGTCAGGCTGTATAATCCAA	CTTGGTCAGGCAGTATAATCCAA	double	rG:dA_rU:dT	3_12	23	MM	527	253	173	67	32	53	5
CTGGGTCAGGCTGTATAATCCATTTTTTGAA	CTGGGTCAGGCTGTATAATCCA	CTTGGTCAGGCAGTATAATCCA	double	rG:dA_rU:dT	3_12	22	MM	891	554	657	44	57	13	14
CTGGGTCAGGCTGTATAATCCTTTTTTGAAT	CTGGGTCAGGCTGTATAATCC	CTTGGTCAGGCAGTATAATCC	double	rG:dA_rU:dT	3_12	21	MM	748	567	576	56	61	57	1402
CTGGGTCAGGCTGTATAATCTTTTTTGAATT	CTGGGTCAGGCTGTATAATC	CTTGGTCAGGCAGTATAATC	double	rG:dA_rU:dT	3_12	20	MM	747	870	463	66	3	2	1
CTGGGTCAGGGAGTATAATCCAATTTTTTGA	CTGGGTCAGGGAGTATAATCCAA	CTTGGTCAGGCAGTATAATCCAA	double	rG:dA_rG:dG	3_11	23	MM	779	716	377	35	4	64	2
CTGGGTCAGGGAGTATAATCCATTTTTTGAA	CTGGGTCAGGGAGTATAATCCA	CTTGGTCAGGCAGTATAATCCA	double	rG:dA_rG:dG	3_11	22	MM	806	577	258	144	77	66	42
CTGGGTCAGGGAGTATAATCCTTTTTTGAAT	CTGGGTCAGGGAGTATAATCC	CTTGGTCAGGCAGTATAATCC	double	rG:dA_rG:dG	3_11	21	MM	760	605	531	3	14	10	35
CTGGGTCAGGTAGTATAATCCAATTTTTTGA	CTGGGTCAGGTAGTATAATCCAA	CTTGGTCAGGCAGTATAATCCAA	double	rG:dA_rU:dG	3_11	23	MM	519	323	488	16	23	4	18
CTGGGTCAGGTAGTATAATCCATTTTTTGAA	CTGGGTCAGGTAGTATAATCCA	CTTGGTCAGGCAGTATAATCCA	double	rG:dA_rU:dG	3_11	22	MM	758	410	473	27	1	6	27
CTGGGTCAGGTAGTATAATCCTTTTTTGAAT	CTGGGTCAGGTAGTATAATCC	CTTGGTCAGGCAGTATAATCC	double	rG:dA_rU:dG	3_11	21	MM	564	413	431	1	102	1	49
CTGGGTCAGGTAGTATAATCTTTTTTGAATT	CTGGGTCAGGTAGTATAATC	CTTGGTCAGGCAGTATAATC	double	rG:dA_rU:dG	3_11	20	MM	590	644	284	27	1	3423	4
CTGGGTCAGTCAGTATAATCTTTTTTGAATT	CTGGGTCAGTCAGTATAATC	CTTGGTCAGGCAGTATAATC	double	rG:dA_rU:dC	3_10	20	MM	644	484	385	0	266	24	2
CTGGGTCATGCAGTATAATCCAATTTTTTGA	CTGGGTCATGCAGTATAATCCAA	CTTGGTCAGGCAGTATAATCCAA	double	rG:dA_rU:dC	3_9	23	MM	699	428	468	2	68	2	20
CTGGGTCATGCAGTATAATCTTTTTTGAATT	CTGGGTCATGCAGTATAATC	CTTGGTCAGGCAGTATAATC	double	rG:dA_rU:dC	3_9	20	MM	475	181	361	34	25	6	36
CTGGGTCCGGCAGTATAATCCATTTTTTGAA	CTGGGTCCGGCAGTATAATCCA	CTTGGTCAGGCAGTATAATCCA	double	rG:dA_rC:dT	3_8	22	MM	616	246	262	43	0	6	0
CTGGGTCGGGCAGTATAATCCAATTTTTTGA	CTGGGTCGGGCAGTATAATCCAA	CTTGGTCAGGCAGTATAATCCAA	double	rG:dA_rG:dT	3_8	23	MM	418	298	213	28	27	47	2
CTGGGTCGGGCAGTATAATCCATTTTTTGAA	CTGGGTCGGGCAGTATAATCCA	CTTGGTCAGGCAGTATAATCCA	double	rG:dA_rG:dT	3_8	22	MM	623	746	133	1	28	23	45
CTGGGTCGGGCAGTATAATCTTTTTTGAATT	CTGGGTCGGGCAGTATAATC	CTTGGTCAGGCAGTATAATC	double	rG:dA_rG:dT	3_8	20	MM	735	279	539	52	70	32	63
CTGGGTCTGGCAGTATAATCCAATTTTTTGA	CTGGGTCTGGCAGTATAATCCAA	CTTGGTCAGGCAGTATAATCCAA	double	rG:dA_rU:dT	3_8	23	MM	719	1005	304	42	24	48	35
CTGGGTCTGGCAGTATAATCCATTTTTTGAA	CTGGGTCTGGCAGTATAATCCA	CTTGGTCAGGCAGTATAATCCA	double	rG:dA_rU:dT	3_8	22	MM	669	469	335	2	33	8	2
CTGGGTCTGGCAGTATAATCCTTTTTTGAAT	CTGGGTCTGGCAGTATAATCC	CTTGGTCAGGCAGTATAATCC	double	rG:dA_rU:dT	3_8	21	MM	988	687	431	50	77	14	129
CTGGGTCTGGCAGTATAATCTTTTTTGAATT	CTGGGTCTGGCAGTATAATC	CTTGGTCAGGCAGTATAATC	double	rG:dA_rU:dT	3_8	20	MM	744	611	391	17	451	17	21
CTGGGTGAGGCAGTATAATCCATTTTTTGAA	CTGGGTGAGGCAGTATAATCCA	CTTGGTCAGGCAGTATAATCCA	double	rG:dA_rG:dG	3_7	22	MM	604	543	58	110	1	0	10
CTGGGTGAGGCAGTATAATCCTTTTTTGAAT	CTGGGTGAGGCAGTATAATCC	CTTGGTCAGGCAGTATAATCC	double	rG:dA_rG:dG	3_7	21	MM	718	544	143	42	1	73	23
CTGGGTTAGGCAGTATAATCCAATTTTTTGA	CTGGGTTAGGCAGTATAATCCAA	CTTGGTCAGGCAGTATAATCCAA	double	rG:dA_rU:dG	3_7	23	MM	622	624	115	229	3	0	3
CTGGGTTAGGCAGTATAATCCATTTTTTGAA	CTGGGTTAGGCAGTATAATCCA	CTTGGTCAGGCAGTATAATCCA	double	rG:dA_rU:dG	3_7	22	MM	709	359	320	98	0	207	8
CTGGTAAACCATGTCTTACTGTTTTTTGAAT	CTGGTAAACCATGTCTTACTG	CTGATATACCATGTCTTACTG	double	rG:dT_rA:dA	4_7	21	MM	510	311	279	31	206	52	0
CTGGTAAAGAAGAAAAGGGCGTTTTTTGAAT	CTGGTAAAGAAGAAAAGGGCG	CTGGCAAAGTAGAAAAGGGCG	double	rU:dG_rA:dA	5_10	21	MM	369	293	257	1	0	0	200
CTGGTAAAGTAGAAAAGCGCGATTTTTTGAA	CTGGTAAAGTAGAAAAGCGCGA	CTGGCAAAGTAGAAAAGGGCGA	double	rU:dG_rC:dC	5_18	22	MM	254	437	33	1	1	26	35
CTGGTAAAGTAGAAAAGGACGATTTTTTGAA	CTGGTAAAGTAGAAAAGGACGA	CTGGCAAAGTAGAAAAGGGCGA	double	rU:dG_rA:dC	5_19	22	MM	390	119	10	0	0	30	55
CTGGTAAAGTAGAAAAGGACTTTTTTGAATT	CTGGTAAAGTAGAAAAGGAC	CTGGCAAAGTAGAAAAGGGC	double	rU:dG_rA:dC	5_19	20	MM	340	239	6	0	0	0	0
CTGGTAAAGTAGAAAAGGGCAACTTTTTTGA	CTGGTAAAGTAGAAAAGGGCAAC	CTGGCAAAGTAGAAAAGGGCGAC	double	rU:dG_rA:dC	5_21	23	MM	392	141	62	11	2	36	0
CTGGTAAAGTAGAAAAGGGCGACTTTTTTGA	CTGGTAAAGTAGAAAAGGGCGAC	CTGGCAAAGTAGAAAAGGGCGAC	single	rU:dG	5	23	MM	421	158	46	0	0	1	16
CTGGTAAAGTAGAAAAGGGCGATTTTTTGAA	CTGGTAAAGTAGAAAAGGGCGA	CTGGCAAAGTAGAAAAGGGCGA	single	rU:dG	5	22	MM	543	111	110	27	1	16	35
CTGGTAAAGTAGAAAAGGGCGTTTTTTGAAT	CTGGTAAAGTAGAAAAGGGCG	CTGGCAAAGTAGAAAAGGGCG	single	rU:dG	5	21	MM	658	290	491	26	0	68	0
CTGGTAAAGTAGAAAAGGGCTTTTTTGAATT	CTGGTAAAGTAGAAAAGGGC	CTGGCAAAGTAGAAAAGGGC	single	rU:dG	5	20	MM	614	374	223	34	0	0	43
CTGGTAAAGTAGACAAGGGCGATTTTTTGAA	CTGGTAAAGTAGACAAGGGCGA	CTGGCAAAGTAGAAAAGGGCGA	double	rU:dG_rC:dT	5_14	22	MM	589	462	251	42	24	21	24
CTGGTAAAGTAGACAAGGGCTTTTTTGAATT	CTGGTAAAGTAGACAAGGGC	CTGGCAAAGTAGAAAAGGGC	double	rU:dG_rC:dT	5_14	20	MM	496	368	184	28	1	20	0
CTGGTAAAGTAGCAAAGGGCTTTTTTGAATT	CTGGTAAAGTAGCAAAGGGC	CTGGCAAAGTAGAAAAGGGC	double	rU:dG_rC:dT	5_13	20	MM	425	427	245	27	0	2	0
CTGGTAACGTAGAAAAGGGCGACTTTTTTGA	CTGGTAACGTAGAAAAGGGCGAC	CTGGCAAAGTAGAAAAGGGCGAC	double	rU:dG_rC:dT	5_8	23	MM	397	149	272	0	1	22	27
CTGGTAAGAATAACCTGTAGTTTTTTGAATT	CTGGTAAGAATAACCTGTAG	CTGGTCATAATAACCTGTAG	double	rA:dG_rG:dA	6_8	20	MM	355	356	254	1	0	0	1
CTGGTAATAATAACCTGTAGTTTTTTGAATT	CTGGTAATAATAACCTGTAG	CTGGTCATAATAACCTGTAG	single	rA:dG	6	20	MM	392	2	14	0	0	0	0
CTGGTAGTAATAACCTGTAGTTTTTTGAATT	CTGGTAGTAATAACCTGTAG	CTGGTCATAATAACCTGTAG	double	rA:dG_rG:dT	6_7	20	MM	420	367	30	14	0	13	0
CTGGTATACCATGACTTACTGATTTTTTGAA	CTGGTATACCATGACTTACTGA	CTGATATACCATGTCTTACTGA	double	rG:dT_rA:dA	4_14	22	MM	260	245	223	15	1	19	0
CTGGTATACCATGTCTTAATGTTTTTTGAAT	CTGGTATACCATGTCTTAATG	CTGATATACCATGTCTTACTG	double	rG:dT_rA:dG	4_19	21	MM	490	532	268	40	52	2	0
CTGGTATACCATGTCTTACTGATTTTTTGAA	CTGGTATACCATGTCTTACTGA	CTGATATACCATGTCTTACTGA	single	rG:dT	4	22	MM	360	369	515	7838	856	4	1
CTGGTATACCATGTCTTACTGTTTTTTGAAT	CTGGTATACCATGTCTTACTG	CTGATATACCATGTCTTACTG	single	rG:dT	4	21	MM	483	265	58	78	174	22	2
CTGGTATACCATGTCTTACTTTTTTTGAATT	CTGGTATACCATGTCTTACT	CTGATATACCATGTCTTACT	single	rG:dT	4	20	MM	324	121	212	127	242	0	1
CTGGTATACCATTTCTTACTGTTTTTTGAAT	CTGGTATACCATTTCTTACTG	CTGATATACCATGTCTTACTG	double	rG:dT_rU:dC	4_13	21	MM	474	436	155	48	0	1	55
CTGGTATTCCATGTCTTACTGATTTTTTGAA	CTGGTATTCCATGTCTTACTGA	CTGATATACCATGTCTTACTGA	double	rG:dT_rU:dT	4_8	22	MM	354	298	285	40	2	0	42
CTGGTCAAAATAACCTGTAGTTTTTTGAATT	CTGGTCAAAATAACCTGTAG	CTGGTCATAATAACCTGTAG	single	rA:dA	8	20	MM	387	129	21	24	0	0	0
CTGGTCAAAATAACTTGTAGTTTTTTGAATT	CTGGTCAAAATAACTTGTAG	CTGGTCATAATAACCTGTAG	double	rA:dA_rU:dG	8_15	20	MM	283	81	88	0	0	0	0
CTGGTCAAAATACCCTGTAGTTTTTTGAATT	CTGGTCAAAATACCCTGTAG	CTGGTCATAATAACCTGTAG	double	rA:dA_rC:dT	8_13	20	MM	293	251	132	32	3	0	0
CTGGTCAAAATCACCTGTAGTTTTTTGAATT	CTGGTCAAAATCACCTGTAG	CTGGTCATAATAACCTGTAG	double	rA:dA_rC:dT	8_12	20	MM	427	481	292	57	49	522	19
CTGGTCAAAATTACCTGTAGTTTTTTGAATT	CTGGTCAAAATTACCTGTAG	CTGGTCATAATAACCTGTAG	double	rA:dA_rU:dT	8_12	20	MM	352	129	131	48	0	0	53
CTGGTCAAAGTAACCTGTAGTTTTTTGAATT	CTGGTCAAAGTAACCTGTAG	CTGGTCATAATAACCTGTAG	double	rA:dA_rG:dT	8_10	20	MM	561	77	70	0	0	41	0
CTGGTCAACCTGTTGCCTCGGTTTTTTGAAT	CTGGTCAACCTGTTGCCTCGG	CTGGCCAAGCTGTTGCCTCGG	double	rU:dG_rC:dC	5_9	21	MM	540	259	154	49	0	38	0
CTGGTCAAGCTATTGCCTCGGTTTTTTGAAT	CTGGTCAAGCTATTGCCTCGG	CTGGCCAAGCTGTTGCCTCGG	double	rU:dG_rA:dC	5_12	21	MM	562	322	144	0	27	34	0
CTGGTCAAGCTGTAGCCTCGTTTTTTGAATT	CTGGTCAAGCTGTAGCCTCG	CTGGCCAAGCTGTTGCCTCG	double	rU:dG_rA:dA	5_14	20	MM	592	624	135	1	25	1	0
CTGGTCAAGCTGTGGCCTCGTTTTTTGAATT	CTGGTCAAGCTGTGGCCTCG	CTGGCCAAGCTGTTGCCTCG	double	rU:dG_rG:dA	5_14	20	MM	577	116	395	260	21	73	1
CTGGTCAAGCTGTTGACTCGGTTTTTTGAAT	CTGGTCAAGCTGTTGACTCGG	CTGGCCAAGCTGTTGCCTCGG	double	rU:dG_rA:dG	5_16	21	MM	705	208	211	292	1	32	1
CTGGTCAAGCTGTTGCCGCGGTTTTTTGAAT	CTGGTCAAGCTGTTGCCGCGG	CTGGCCAAGCTGTTGCCTCGG	double	rU:dG_rG:dA	5_18	21	MM	687	297	70	45	1	34	0
CTGGTCAAGCTGTTGCCTCGGTTTTTTGAAT	CTGGTCAAGCTGTTGCCTCGG	CTGGCCAAGCTGTTGCCTCGG	single	rU:dG	5	21	MM	710	188	209	594	133	2	97
CTGGTCAAGCTGTTGCCTCGTTTTTTGAATT	CTGGTCAAGCTGTTGCCTCG	CTGGCCAAGCTGTTGCCTCG	single	rU:dG	5	20	MM	584	436	130	90	259	0	59
CTGGTCACAATAACATGTAGTTTTTTGAATT	CTGGTCACAATAACATGTAG	CTGGTCATAATAACCTGTAG	double	rC:dA_rA:dG	8_15	20	MM	659	386	391	0	0	8	0
CTGGTCACAATAACCTGTAGTTTTTTGAATT	CTGGTCACAATAACCTGTAG	CTGGTCATAATAACCTGTAG	single	rC:dA	8	20	MM	447	9	0	0	0	0	0
CTGGTCAGAATAACCGGTAGTTTTTTGAATT	CTGGTCAGAATAACCGGTAG	CTGGTCATAATAACCTGTAG	double	rG:dA_rG:dA	8_16	20	MM	552	197	123	0	1	24	0
CTGGTCAGAATAACCTGGAGTTTTTTGAATT	CTGGTCAGAATAACCTGGAG	CTGGTCATAATAACCTGTAG	double	rG:dA_rG:dA	8_18	20	MM	448	47	53	0	0	0	0
CTGGTCAGAATAACCTGTAGTTTTTTGAATT	CTGGTCAGAATAACCTGTAG	CTGGTCATAATAACCTGTAG	single	rG:dA	8	20	MM	275	12	0	0	0	0	0
CTGGTCATAAAAACCTCTAGTTTTTTGAATT	CTGGTCATAAAAACCTCTAG	CTGGTCATAATAACCTGTAG	double	rA:dA_rC:dC	11_17	20	MM	341	107	252	1	53	0	0
CTGGTCATAAAAACCTGTAGTTTTTTGAATT	CTGGTCATAAAAACCTGTAG	CTGGTCATAATAACCTGTAG	single	rA:dA	11	20	MM	285	2	0	0	0	0	0
CTGGTCATAACAACCTGTAGTTTTTTGAATT	CTGGTCATAACAACCTGTAG	CTGGTCATAATAACCTGTAG	single	rC:dA	11	20	MM	358	155	72	19	0	2	0
CTGGTCATAACAAGCTGTAGTTTTTTGAATT	CTGGTCATAACAAGCTGTAG	CTGGTCATAATAACCTGTAG	double	rC:dA_rG:dG	11_14	20	MM	424	124	115	4	53	0	19
CTGGTCATAAGAACCTGTAGTTTTTTGAATT	CTGGTCATAAGAACCTGTAG	CTGGTCATAATAACCTGTAG	single	rG:dA	11	20	MM	518	159	28	6	62	0	0
CTGGTCATAATAAACTGTAGTTTTTTGAATT	CTGGTCATAATAAACTGTAG	CTGGTCATAATAACCTGTAG	single	rA:dG	14	20	MM	418	195	190	0	0	18	21
CTGGTCATAATAACATGTAGTTTTTTGAATT	CTGGTCATAATAACATGTAG	CTGGTCATAATAACCTGTAG	single	rA:dG	15	20	MM	326	21	23	0	0	2	0
CTGGTCATAATAACATGTTGTTTTTTGAATT	CTGGTCATAATAACATGTTG	CTGGTCATAATAACCTGTAG	double	rA:dG_rU:dT	15_19	20	MM	391	476	0	29	1	0	21
CTGGTCATAATAACCAGTAGTTTTTTGAATT	CTGGTCATAATAACCAGTAG	CTGGTCATAATAACCTGTAG	single	rA:dA	16	20	MM	505	109	225	2	0	0	0
CTGGTCATAATAACCAGTCGTTTTTTGAATT	CTGGTCATAATAACCAGTCG	CTGGTCATAATAACCTGTAG	double	rA:dA_rC:dT	16_19	20	MM	567	373	174	6	2	33	4964
CTGGTCATAATAACCCGTAGTTTTTTGAATT	CTGGTCATAATAACCCGTAG	CTGGTCATAATAACCTGTAG	single	rC:dA	16	20	MM	279	25	0	0	0	0	0
CTGGTCATAATAACCGATAGTTTTTTGAATT	CTGGTCATAATAACCGATAG	CTGGTCATAATAACCTGTAG	double	rG:dA_rA:dC	16_17	20	MM	505	155	225	0	0	0	0
CTGGTCATAATAACCGGTAGTTTTTTGAATT	CTGGTCATAATAACCGGTAG	CTGGTCATAATAACCTGTAG	single	rG:dA	16	20	MM	219	27	116	0	0	0	0
CTGGTCATAATAACCGGTTGTTTTTTGAATT	CTGGTCATAATAACCGGTTG	CTGGTCATAATAACCTGTAG	double	rG:dA_rU:dT	16_19	20	MM	294	242	225	64	3	0	0
CTGGTCATAATAACCTATAGTTTTTTGAATT	CTGGTCATAATAACCTATAG	CTGGTCATAATAACCTGTAG	single	rA:dC	17	20	MM	320	48	2	0	0	0	0
CTGGTCATAATAACCTATGGTTTTTTGAATT	CTGGTCATAATAACCTATGG	CTGGTCATAATAACCTGTAG	double	rA:dC_rG:dT	17_19	20	MM	302	282	114	38	54	22	1
CTGGTCATAATAACCTCTAGTTTTTTGAATT	CTGGTCATAATAACCTCTAG	CTGGTCATAATAACCTGTAG	single	rC:dC	17	20	MM	337	127	160	7	0	0	7
CTGGTCATAATAACCTGAAGTTTTTTGAATT	CTGGTCATAATAACCTGAAG	CTGGTCATAATAACCTGTAG	single	rA:dA	18	20	MM	498	88	13	1	29	1	19
CTGGTCATAATAACCTGCAGTTTTTTGAATT	CTGGTCATAATAACCTGCAG	CTGGTCATAATAACCTGTAG	single	rC:dA	18	20	MM	448	86	90	0	17	4	0
CTGGTCATAATAACCTGGAGTTTTTTGAATT	CTGGTCATAATAACCTGGAG	CTGGTCATAATAACCTGTAG	single	rG:dA	18	20	MM	458	57	41	0	0	0	0
CTGGTCATAATAACCTGGTGTTTTTTGAATT	CTGGTCATAATAACCTGGTG	CTGGTCATAATAACCTGTAG	double	rG:dA_rU:dT	18_19	20	MM	577	17	33	0	0	0	0
CTGGTCATAATAACCTGTAATTTTTTGAATT	CTGGTCATAATAACCTGTAA	CTGGTCATAATAACCTGTAG	single	rA:dC	20	20	MM	305	0	0	0	0	1	0
CTGGTCATAATAACCTGTACTTTTTTGAATT	CTGGTCATAATAACCTGTAC	CTGGTCATAATAACCTGTAG	single	rC:dC	20	20	MM	419	24	0	0	0	14	0
CTGGTCATAATAACCTGTATTTTTTTGAATT	CTGGTCATAATAACCTGTAT	CTGGTCATAATAACCTGTAG	single	rU:dC	20	20	MM	421	1	0	0	18	0	0
CTGGTCATAATAACCTGTCGTTTTTTGAATT	CTGGTCATAATAACCTGTCG	CTGGTCATAATAACCTGTAG	single	rC:dT	19	20	MM	491	0	59	0	0	41	8
CTGGTCATAATAACCTGTGGTTTTTTGAATT	CTGGTCATAATAACCTGTGG	CTGGTCATAATAACCTGTAG	single	rG:dT	19	20	MM	418	50	109	0	0	1	0
CTGGTCATAATAACCTGTTGTTTTTTGAATT	CTGGTCATAATAACCTGTTG	CTGGTCATAATAACCTGTAG	single	rU:dT	19	20	MM	462	27	27	0	0	0	0
CTGGTCATAATAACCTTCAGTTTTTTGAATT	CTGGTCATAATAACCTTCAG	CTGGTCATAATAACCTGTAG	double	rU:dC_rC:dA	17_18	20	MM	438	93	247	70	15	23819	3
CTGGTCATAATAACCTTTAGTTTTTTGAATT	CTGGTCATAATAACCTTTAG	CTGGTCATAATAACCTGTAG	single	rU:dC	17	20	MM	478	519	85	15	1	18	17
CTGGTCATAATAACGTATAGTTTTTTGAATT	CTGGTCATAATAACGTATAG	CTGGTCATAATAACCTGTAG	double	rG:dG_rA:dC	15_17	20	MM	411	177	235	1	25	0	0
CTGGTCATAATAACGTGTAGTTTTTTGAATT	CTGGTCATAATAACGTGTAG	CTGGTCATAATAACCTGTAG	single	rG:dG	15	20	MM	352	15	35	0	0	1	0
CTGGTCATAATAACTTGTAGTTTTTTGAATT	CTGGTCATAATAACTTGTAG	CTGGTCATAATAACCTGTAG	single	rU:dG	15	20	MM	304	58	0	55	0	0	0
CTGGTCATAATAAGCTGTAGTTTTTTGAATT	CTGGTCATAATAAGCTGTAG	CTGGTCATAATAACCTGTAG	single	rG:dG	14	20	MM	299	29	0	0	0	20	0
CTGGTCATAATAAGCTGTTGTTTTTTGAATT	CTGGTCATAATAAGCTGTTG	CTGGTCATAATAACCTGTAG	double	rG:dG_rU:dT	14_19	20	MM	401	292	64	57	577	12	0
CTGGTCATAATAATCTGTAGTTTTTTGAATT	CTGGTCATAATAATCTGTAG	CTGGTCATAATAACCTGTAG	single	rU:dG	14	20	MM	397	1	0	0	0	0	0
CTGGTCATAATACCCTGCAGTTTTTTGAATT	CTGGTCATAATACCCTGCAG	CTGGTCATAATAACCTGTAG	double	rC:dT_rC:dA	13_18	20	MM	491	497	330	39	0	59	2
CTGGTCATAATACCCTGTAGTTTTTTGAATT	CTGGTCATAATACCCTGTAG	CTGGTCATAATAACCTGTAG	single	rC:dT	13	20	MM	584	71	11	7676	14	53	60
CTGGTCATAATACGCTGTAGTTTTTTGAATT	CTGGTCATAATACGCTGTAG	CTGGTCATAATAACCTGTAG	double	rC:dT_rG:dG	13_14	20	MM	575	414	278	31	13	21	0
CTGGTCATAATAGCCTGTAGTTTTTTGAATT	CTGGTCATAATAGCCTGTAG	CTGGTCATAATAACCTGTAG	single	rG:dT	13	20	MM	405	16	19	1	0	0	0
CTGGTCATAATAGCCTGTTGTTTTTTGAATT	CTGGTCATAATAGCCTGTTG	CTGGTCATAATAACCTGTAG	double	rG:dT_rU:dT	13_19	20	MM	470	29	64	18	12	1	0
CTGGTCATAATATCCTGTAGTTTTTTGAATT	CTGGTCATAATATCCTGTAG	CTGGTCATAATAACCTGTAG	single	rU:dT	13	20	MM	473	54	83	6	0	0	0
CTGGTCATAATATCCTGTTGTTTTTTGAATT	CTGGTCATAATATCCTGTTG	CTGGTCATAATAACCTGTAG	double	rU:dT_rU:dT	13_19	20	MM	443	127	63	33	0	11	0
CTGGTCATAATATCTTGTAGTTTTTTGAATT	CTGGTCATAATATCTTGTAG	CTGGTCATAATAACCTGTAG	double	rU:dT_rU:dG	13_15	20	MM	326	193	169	46	0	43	11
CTGGTCATAATCACCTGTAGTTTTTTGAATT	CTGGTCATAATCACCTGTAG	CTGGTCATAATAACCTGTAG	single	rC:dT	12	20	MM	492	1	102	0	0	3	0
CTGGTCATAATCACCTTTAGTTTTTTGAATT	CTGGTCATAATCACCTTTAG	CTGGTCATAATAACCTGTAG	double	rC:dT_rU:dC	12_17	20	MM	490	468	93	29	1	16	26
CTGGTCATAATGACCTGTAGTTTTTTGAATT	CTGGTCATAATGACCTGTAG	CTGGTCATAATAACCTGTAG	single	rG:dT	12	20	MM	512	78	13	0	0	0	0
CTGGTCATAATTACCTGTACTTTTTTGAATT	CTGGTCATAATTACCTGTAC	CTGGTCATAATAACCTGTAG	double	rU:dT_rC:dC	12_20	20	MM	501	511	111	0	19	52	45
CTGGTCATAATTACCTGTAGTTTTTTGAATT	CTGGTCATAATTACCTGTAG	CTGGTCATAATAACCTGTAG	single	rU:dT	12	20	MM	372	2	96	0	0	0	0
CTGGTCATAATTACGTGTAGTTTTTTGAATT	CTGGTCATAATTACGTGTAG	CTGGTCATAATAACCTGTAG	double	rU:dT_rG:dG	12_15	20	MM	391	158	194	4	10	1	0
CTGGTCATACTAACCTGTACTTTTTTGAATT	CTGGTCATACTAACCTGTAC	CTGGTCATAATAACCTGTAG	double	rC:dT_rC:dC	10_20	20	MM	478	41	0	0	0	170	0
CTGGTCATACTAACCTGTAGTTTTTTGAATT	CTGGTCATACTAACCTGTAG	CTGGTCATAATAACCTGTAG	single	rC:dT	10	20	MM	434	0	21	0	0	0	0
CTGGTCATAGTAACCTGGAGTTTTTTGAATT	CTGGTCATAGTAACCTGGAG	CTGGTCATAATAACCTGTAG	double	rG:dT_rG:dA	10_18	20	MM	533	32	2	0	0	21	0
CTGGTCATAGTAACCTGTACTTTTTTGAATT	CTGGTCATAGTAACCTGTAC	CTGGTCATAATAACCTGTAG	double	rG:dT_rC:dC	10_20	20	MM	353	54	159	0	5	0	113
CTGGTCATAGTAACCTGTAGTTTTTTGAATT	CTGGTCATAGTAACCTGTAG	CTGGTCATAATAACCTGTAG	single	rG:dT	10	20	MM	571	65	0	0	63	0	0
CTGGTCATATTAACCTATAGTTTTTTGAATT	CTGGTCATATTAACCTATAG	CTGGTCATAATAACCTGTAG	double	rU:dT_rA:dC	10_17	20	MM	321	200	215	1	0	85	0
CTGGTCATATTAACCTGTAGTTTTTTGAATT	CTGGTCATATTAACCTGTAG	CTGGTCATAATAACCTGTAG	single	rU:dT	10	20	MM	582	208	1	0	0	0	1
CTGGTCATCATAACCTGTAGTTTTTTGAATT	CTGGTCATCATAACCTGTAG	CTGGTCATAATAACCTGTAG	single	rC:dT	9	20	MM	523	126	27	26	0	0	0
CTGGTCATGATAACCTGTAGTTTTTTGAATT	CTGGTCATGATAACCTGTAG	CTGGTCATAATAACCTGTAG	single	rG:dT	9	20	MM	377	49	37	19	0	0	0
CTGGTCATGATAACCTTTAGTTTTTTGAATT	CTGGTCATGATAACCTTTAG	CTGGTCATAATAACCTGTAG	double	rG:dT_rU:dC	9_17	20	MM	266	52	126	0	0	0	0
CTGGTCATGATAGCCTGTAGTTTTTTGAATT	CTGGTCATGATAGCCTGTAG	CTGGTCATAATAACCTGTAG	double	rG:dT_rG:dT	9_13	20	MM	643	144	0	0	0	14	0
CTGGTCATGCTGTTGCCTCGTTTTTTGAATT	CTGGTCATGCTGTTGCCTCG	CTGGCCAAGCTGTTGCCTCG	double	rU:dG_rU:dT	5_8	20	MM	763	414	409	49	201	1	157
CTGGTCATTATAACCTATAGTTTTTTGAATT	CTGGTCATTATAACCTATAG	CTGGTCATAATAACCTGTAG	double	rU:dT_rA:dC	9_17	20	MM	227	126	105	0	53	0	0
CTGGTCATTATAACCTGTAGTTTTTTGAATT	CTGGTCATTATAACCTGTAG	CTGGTCATAATAACCTGTAG	single	rU:dT	9	20	MM	422	43	35	0	0	0	0
CTGGTCCTAATAACCTGTAGTTTTTTGAATT	CTGGTCCTAATAACCTGTAG	CTGGTCATAATAACCTGTAG	single	rC:dT	7	20	MM	516	0	20	0	0	0	8
CTGGTCCTGATAACCTGTAGTTTTTTGAATT	CTGGTCCTGATAACCTGTAG	CTGGTCATAATAACCTGTAG	double	rC:dT_rG:dT	7_9	20	MM	620	194	60	0	0	0	0
CTGGTCGTAATAACCTGGAGTTTTTTGAATT	CTGGTCGTAATAACCTGGAG	CTGGTCATAATAACCTGTAG	double	rG:dT_rG:dA	7_18	20	MM	665	0	17	0	0	0	0
CTGGTCGTAATAACCTGTAGTTTTTTGAATT	CTGGTCGTAATAACCTGTAG	CTGGTCATAATAACCTGTAG	single	rG:dT	7	20	MM	654	38	0	0	0	0	0
CTGGTCTCAAGGCCGTGTTTTTTTTTGAATT	CTGGTCTCAAGGCCGTGTTT	CTGTTCTCAAGGCTGTGTTT	double	rG:dA_rC:dA	4_14	20	MM	433	538	254	7	39	19	4308
CTGGTCTCAAGGCTGTGTTTTTTTTTGAATT	CTGGTCTCAAGGCTGTGTTT	CTGTTCTCAAGGCTGTGTTT	single	rG:dA	4	20	MM	386	147	223	190	20	57	7
CTGGTCTCGAGGCTGTGTTTTTTTTTGAATT	CTGGTCTCGAGGCTGTGTTT	CTGTTCTCAAGGCTGTGTTT	double	rG:dA_rG:dT	4_9	20	MM	557	355	222	1	0	14	0
CTGGTCTGAATAACCTGTAGTTTTTTGAATT	CTGGTCTGAATAACCTGTAG	CTGGTCATAATAACCTGTAG	double	rU:dT_rG:dA	7_8	20	MM	292	0	2	0	0	0	53
CTGGTCTTAATAACCTGTAGTTTTTTGAATT	CTGGTCTTAATAACCTGTAG	CTGGTCATAATAACCTGTAG	single	rU:dT	7	20	MM	416	18	39	1	0	36	0
CTGGTCTTAATAATCTGTAGTTTTTTGAATT	CTGGTCTTAATAATCTGTAG	CTGGTCATAATAACCTGTAG	double	rU:dT_rU:dG	7_14	20	MM	332	206	39	22	0	0	0
CTGGTCTTAATCACCTGTAGTTTTTTGAATT	CTGGTCTTAATCACCTGTAG	CTGGTCATAATAACCTGTAG	double	rU:dT_rC:dT	7_12	20	MM	399	218	97	26	1	2512	27
CTGGTGAAAGTTATTGATAGTTTTTTGAATT	CTGGTGAAAGTTATTGATAG	CTTGTGAAAGTTATTGATAG	single	rG:dA	3	20	MM	375	170	100	0	1	33	0
CTGGTGATAATAACCTGTAGTTTTTTGAATT	CTGGTGATAATAACCTGTAG	CTGGTCATAATAACCTGTAG	single	rG:dG	6	20	MM	395	41	2	24	0	0	0
CTGGTGATACTAACCTGTAGTTTTTTGAATT	CTGGTGATACTAACCTGTAG	CTGGTCATAATAACCTGTAG	double	rG:dG_rC:dT	6_10	20	MM	406	87	195	35	1	0	0
CTGGTGTAAGTTATTGATAGTTTTTTGAATT	CTGGTGTAAGTTATTGATAG	CTTGTGAAAGTTATTGATAG	double	rG:dA_rU:dT	3_7	20	MM	426	213	142	1	0	48	0
CTGGTTATAATAACCTGTAGTTTTTTGAATT	CTGGTTATAATAACCTGTAG	CTGGTCATAATAACCTGTAG	single	rU:dG	6	20	MM	307	28	10	0	0	0	0
CTGGTTCACTAATGACACAAACATTTTTTGA	CTGGTTCACTAATGACACAAACA	CAGTTTCACTAATGACACAAACA	double	rU:dT_rG:dA	2_4	23	MM	628	324	499	21	4	19	1
CTGGTTCACTAATGACACAAACTTTTTTGAA	CTGGTTCACTAATGACACAAAC	CAGTTTCACTAATGACACAAAC	double	rU:dT_rG:dA	2_4	22	MM	413	130	204	29	1	1	9
CTGGTTCACTAATGACACAAATTTTTTGAAT	CTGGTTCACTAATGACACAAA	CAGTTTCACTAATGACACAAA	double	rU:dT_rG:dA	2_4	21	MM	446	695	460	54	1	6	91
CTGGTTCACTAATGACACAATTTTTTGAATT	CTGGTTCACTAATGACACAA	CAGTTTCACTAATGACACAA	double	rU:dT_rG:dA	2_4	20	MM	619	556	458	46	18	45	28
CTGGTTCAGGCAGTATAATCCATTTTTTGAA	CTGGTTCAGGCAGTATAATCCA	CTTGGTCAGGCAGTATAATCCA	double	rG:dA_rU:dC	3_5	22	MM	748	783	179	79	1	1	7
CTGGTTCAGGCAGTATAATCCTTTTTTGAAT	CTGGTTCAGGCAGTATAATCC	CTTGGTCAGGCAGTATAATCC	double	rG:dA_rU:dC	3_5	21	MM	822	646	218	2	2	45	0
CTGGTTCAGGCAGTATAATCTTTTTTGAATT	CTGGTTCAGGCAGTATAATC	CTTGGTCAGGCAGTATAATC	double	rG:dA_rU:dC	3_5	20	MM	695	499	81	69	41	62	30
CTGTAAACCAGCAGGTCAGCAAATTTTTTGA	CTGTAAACCAGCAGGTCAGCAAA	ATGTAATCCAGCAGGTCAGCAAA	double	rC:dT_rA:dA	1_7	23	MM	365	253	254	0	22	19	28
CTGTAAACCAGCAGGTCAGCAATTTTTTGAA	CTGTAAACCAGCAGGTCAGCAA	ATGTAATCCAGCAGGTCAGCAA	double	rC:dT_rA:dA	1_7	22	MM	459	290	141	16	31	379	56
CTGTAAACCAGCAGGTCAGCATTTTTTGAAT	CTGTAAACCAGCAGGTCAGCA	ATGTAATCCAGCAGGTCAGCA	double	rC:dT_rA:dA	1_7	21	MM	488	464	336	69	13	22541	3
CTGTAAACCAGCAGGTCAGCTTTTTTGAATT	CTGTAAACCAGCAGGTCAGC	ATGTAATCCAGCAGGTCAGC	double	rC:dT_rA:dA	1_7	20	MM	320	177	112	4	0	25	95
CTGTAACCCAGCAGGTCAGCAAATTTTTTGA	CTGTAACCCAGCAGGTCAGCAAA	ATGTAATCCAGCAGGTCAGCAAA	double	rC:dT_rC:dA	1_7	23	MM	255	208	67	0	17	1	153
CTGTAACCCAGCAGGTCAGCAATTTTTTGAA	CTGTAACCCAGCAGGTCAGCAA	ATGTAATCCAGCAGGTCAGCAA	double	rC:dT_rC:dA	1_7	22	MM	504	334	455	32	1	6	49
CTGTAAGCCAGCAGGTCAGCAAATTTTTTGA	CTGTAAGCCAGCAGGTCAGCAAA	ATGTAATCCAGCAGGTCAGCAAA	double	rC:dT_rG:dA	1_7	23	MM	407	363	117	1	2	0	0
CTGTAAGCCAGCAGGTCAGCAATTTTTTGAA	CTGTAAGCCAGCAGGTCAGCAA	ATGTAATCCAGCAGGTCAGCAA	double	rC:dT_rG:dA	1_7	22	MM	328	572	111	0	2	3	2
CTGTAAGCCAGCAGGTCAGCATTTTTTGAAT	CTGTAAGCCAGCAGGTCAGCA	ATGTAATCCAGCAGGTCAGCA	double	rC:dT_rG:dA	1_7	21	MM	542	493	240	1	2	77	6
CTGTAAGCCAGCAGGTCAGCTTTTTTGAATT	CTGTAAGCCAGCAGGTCAGC	ATGTAATCCAGCAGGTCAGC	double	rC:dT_rG:dA	1_7	20	MM	553	573	174	26	55	3	3
CTGTAATACAGCAGGTCAGCAAATTTTTTGA	CTGTAATACAGCAGGTCAGCAAA	ATGTAATCCAGCAGGTCAGCAAA	double	rC:dT_rA:dG	1_8	23	MM	570	47	92	0	9	0	0
CTGTAATACAGCAGGTCAGCAATTTTTTGAA	CTGTAATACAGCAGGTCAGCAA	ATGTAATCCAGCAGGTCAGCAA	double	rC:dT_rA:dG	1_8	22	MM	543	408	195	85	4	0	19
CTGTAATACAGCAGGTCAGCATTTTTTGAAT	CTGTAATACAGCAGGTCAGCA	ATGTAATCCAGCAGGTCAGCA	double	rC:dT_rA:dG	1_8	21	MM	652	241	281	1	275	4	62
CTGTAATACAGCAGGTCAGCTTTTTTGAATT	CTGTAATACAGCAGGTCAGC	ATGTAATCCAGCAGGTCAGC	double	rC:dT_rA:dG	1_8	20	MM	602	228	230	22	0	18	1
CTGTAATACCATGTCTTACTGTTTTTTGAAT	CTGTAATACCATGTCTTACTG	CTGATATACCATGTCTTACTG	double	rU:dT_rA:dA	4_5	21	MM	639	345	386	40	37	7	1
CTGTAATCAAGCAGGTCAGCAATTTTTTGAA	CTGTAATCAAGCAGGTCAGCAA	ATGTAATCCAGCAGGTCAGCAA	double	rC:dT_rA:dG	1_9	22	MM	502	443	155	37	0	0	56
CTGTAATCAAGCAGGTCAGCATTTTTTGAAT	CTGTAATCAAGCAGGTCAGCA	ATGTAATCCAGCAGGTCAGCA	double	rC:dT_rA:dG	1_9	21	MM	419	93	328	21	0	0	27
CTGTAATCAAGCAGGTCAGCTTTTTTGAATT	CTGTAATCAAGCAGGTCAGC	ATGTAATCCAGCAGGTCAGC	double	rC:dT_rA:dG	1_9	20	MM	437	461	186	0	17	14	36
CTGTAATCCAACAGGTCAGCAAATTTTTTGA	CTGTAATCCAACAGGTCAGCAAA	ATGTAATCCAGCAGGTCAGCAAA	double	rC:dT_rA:dC	1_11	23	MM	161	92	83	2	0	2	8
CTGTAATCCAACAGGTCAGCATTTTTTGAAT	CTGTAATCCAACAGGTCAGCA	ATGTAATCCAGCAGGTCAGCA	double	rC:dT_rA:dC	1_11	21	MM	441	356	308	1	26	22	29
CTGTAATCCACCAGGTCAGCATTTTTTGAAT	CTGTAATCCACCAGGTCAGCA	ATGTAATCCAGCAGGTCAGCA	double	rC:dT_rC:dC	1_11	21	MM	718	553	255	30	1	1	2
CTGTAATCCAGAAGGTCAGCTTTTTTGAATT	CTGTAATCCAGAAGGTCAGC	ATGTAATCCAGCAGGTCAGC	double	rC:dT_rA:dG	1_12	20	MM	596	480	206	1	1	37	0
CTGTAATCCAGCAAGTCAGCAAATTTTTTGA	CTGTAATCCAGCAAGTCAGCAAA	ATGTAATCCAGCAGGTCAGCAAA	double	rC:dT_rA:dC	1_14	23	MM	287	308	143	21	0	4	2
CTGTAATCCAGCACGTCAGCATTTTTTGAAT	CTGTAATCCAGCACGTCAGCA	ATGTAATCCAGCAGGTCAGCA	double	rC:dT_rC:dC	1_14	21	MM	638	338	511	0	19	0	1
CTGTAATCCAGCAGATCAGCAAATTTTTTGA	CTGTAATCCAGCAGATCAGCAAA	ATGTAATCCAGCAGGTCAGCAAA	double	rC:dT_rA:dC	1_15	23	MM	390	432	180	1	0	35	1
CTGTAATCCAGCAGCTCAGCAAATTTTTTGA	CTGTAATCCAGCAGCTCAGCAAA	ATGTAATCCAGCAGGTCAGCAAA	double	rC:dT_rC:dC	1_15	23	MM	393	529	209	21	17	1	32
CTGTAATCCAGCAGCTCAGCATTTTTTGAAT	CTGTAATCCAGCAGCTCAGCA	ATGTAATCCAGCAGGTCAGCA	double	rC:dT_rC:dC	1_15	21	MM	479	520	203	138	522	18	1471
CTGTAATCCAGCAGGACAGCAAATTTTTTGA	CTGTAATCCAGCAGGACAGCAAA	ATGTAATCCAGCAGGTCAGCAAA	double	rC:dT_rA:dA	1_16	23	MM	435	266	116	26	2	1433	38
CTGTAATCCAGCAGGACAGCAATTTTTTGAA	CTGTAATCCAGCAGGACAGCAA	ATGTAATCCAGCAGGTCAGCAA	double	rC:dT_rA:dA	1_16	22	MM	590	356	113	17	14	31	0
CTGTAATCCAGCAGGACAGCTTTTTTGAATT	CTGTAATCCAGCAGGACAGC	ATGTAATCCAGCAGGTCAGC	double	rC:dT_rA:dA	1_16	20	MM	453	460	165	0	172	1	0
CTGTAATCCAGCAGGCCAGCAATTTTTTGAA	CTGTAATCCAGCAGGCCAGCAA	ATGTAATCCAGCAGGTCAGCAA	double	rC:dT_rC:dA	1_16	22	MM	470	270	286	0	100	27	29
CTGTAATCCAGCAGGCCAGCATTTTTTGAAT	CTGTAATCCAGCAGGCCAGCA	ATGTAATCCAGCAGGTCAGCA	double	rC:dT_rC:dA	1_16	21	MM	438	330	217	21	0	30	8
CTGTAATCCAGCAGGGCAGCAAATTTTTTGA	CTGTAATCCAGCAGGGCAGCAAA	ATGTAATCCAGCAGGTCAGCAAA	double	rC:dT_rG:dA	1_16	23	MM	500	529	111	73	0	48	1
CTGTAATCCAGCAGGGCAGCATTTTTTGAAT	CTGTAATCCAGCAGGGCAGCA	ATGTAATCCAGCAGGTCAGCA	double	rC:dT_rG:dA	1_16	21	MM	470	720	523	10	41	14	27
CTGTAATCCAGCAGGGCAGCTTTTTTGAATT	CTGTAATCCAGCAGGGCAGC	ATGTAATCCAGCAGGTCAGC	double	rC:dT_rG:dA	1_16	20	MM	286	218	136	0	2	26	0
CTGTAATCCAGCAGGTAAGCAAATTTTTTGA	CTGTAATCCAGCAGGTAAGCAAA	ATGTAATCCAGCAGGTCAGCAAA	double	rC:dT_rA:dG	1_17	23	MM	456	1067	731	24	38	1	7
CTGTAATCCAGCAGGTAAGCAATTTTTTGAA	CTGTAATCCAGCAGGTAAGCAA	ATGTAATCCAGCAGGTCAGCAA	double	rC:dT_rA:dG	1_17	22	MM	406	1254	1132	97	38	27	2
CTGTAATCCAGCAGGTCAACAATTTTTTGAA	CTGTAATCCAGCAGGTCAACAA	ATGTAATCCAGCAGGTCAGCAA	double	rC:dT_rA:dC	1_19	22	MM	442	207	111	70	0	8	2
CTGTAATCCAGCAGGTCACCAAATTTTTTGA	CTGTAATCCAGCAGGTCACCAAA	ATGTAATCCAGCAGGTCAGCAAA	double	rC:dT_rC:dC	1_19	23	MM	401	629	348	20	0	0	1
CTGTAATCCAGCAGGTCACCAATTTTTTGAA	CTGTAATCCAGCAGGTCACCAA	ATGTAATCCAGCAGGTCAGCAA	double	rC:dT_rC:dC	1_19	22	MM	377	91	207	69	1	1	1
CTGTAATCCAGCAGGTCACCATTTTTTGAAT	CTGTAATCCAGCAGGTCACCA	ATGTAATCCAGCAGGTCAGCA	double	rC:dT_rC:dC	1_19	21	MM	439	465	119	21	0	40	0
CTGTAATCCAGCAGGTCACCTTTTTTGAATT	CTGTAATCCAGCAGGTCACC	ATGTAATCCAGCAGGTCAGC	double	rC:dT_rC:dC	1_19	20	MM	580	386	157	47	58	31	8
CTGTAATCCAGCAGGTCAGAAAATTTTTTGA	CTGTAATCCAGCAGGTCAGAAAA	ATGTAATCCAGCAGGTCAGCAAA	double	rC:dT_rA:dG	1_20	23	MM	198	69	52	0	0	6	39
CTGTAATCCAGCAGGTCAGAAATTTTTTGAA	CTGTAATCCAGCAGGTCAGAAA	ATGTAATCCAGCAGGTCAGCAA	double	rC:dT_rA:dG	1_20	22	MM	238	232	258	22	45	2	10
CTGTAATCCAGCAGGTCAGCAAATTTTTTGA	CTGTAATCCAGCAGGTCAGCAAA	ATGTAATCCAGCAGGTCAGCAAA	single	rC:dT	1	23	MM	737	358	219	77	33	47	34
CTGTAATCCAGCAGGTCAGCAACTTTTTTGA	CTGTAATCCAGCAGGTCAGCAAC	ATGTAATCCAGCAGGTCAGCAAA	double	rC:dT_rC:dT	1_23	23	MM	426	723	192	2	26	13	4
CTGTAATCCAGCAGGTCAGCAATTTTTTGAA	CTGTAATCCAGCAGGTCAGCAA	ATGTAATCCAGCAGGTCAGCAA	single	rC:dT	1	22	MM	888	940	443	90	33	53	50
CTGTAATCCAGCAGGTCAGCAATTTTTTTGA	CTGTAATCCAGCAGGTCAGCAAT	ATGTAATCCAGCAGGTCAGCAAA	double	rC:dT_rU:dT	1_23	23	MM	306	210	198	2	25	28	5
CTGTAATCCAGCAGGTCAGCACTTTTTTGAA	CTGTAATCCAGCAGGTCAGCAC	ATGTAATCCAGCAGGTCAGCAA	double	rC:dT_rC:dT	1_22	22	MM	529	262	50	41	24	10075	21
CTGTAATCCAGCAGGTCAGCAGTTTTTTGAA	CTGTAATCCAGCAGGTCAGCAG	ATGTAATCCAGCAGGTCAGCAA	double	rC:dT_rG:dT	1_22	22	MM	266	385	53	6	18	8	2
CTGTAATCCAGCAGGTCAGCATATTTTTTGA	CTGTAATCCAGCAGGTCAGCATA	ATGTAATCCAGCAGGTCAGCAAA	double	rC:dT_rU:dT	1_22	23	MM	405	62	158	70	0	23	9
CTGTAATCCAGCAGGTCAGCATTTTTTGAAT	CTGTAATCCAGCAGGTCAGCA	ATGTAATCCAGCAGGTCAGCA	single	rC:dT	1	21	MM	703	425	127	35	1	126	28
CTGTAATCCAGCAGGTCAGCATTTTTTTGAA	CTGTAATCCAGCAGGTCAGCAT	ATGTAATCCAGCAGGTCAGCAA	double	rC:dT_rU:dT	1_22	22	MM	384	381	52	25	2	28	24
CTGTAATCCAGCAGGTCAGCCAATTTTTTGA	CTGTAATCCAGCAGGTCAGCCAA	ATGTAATCCAGCAGGTCAGCAAA	double	rC:dT_rC:dT	1_21	23	MM	430	626	186	50	1052	60	160
CTGTAATCCAGCAGGTCAGCCATTTTTTGAA	CTGTAATCCAGCAGGTCAGCCA	ATGTAATCCAGCAGGTCAGCAA	double	rC:dT_rC:dT	1_21	22	MM	406	146	99	13	11010	24	72
CTGTAATCCAGCAGGTCAGCGATTTTTTGAA	CTGTAATCCAGCAGGTCAGCGA	ATGTAATCCAGCAGGTCAGCAA	double	rC:dT_rG:dT	1_21	22	MM	653	400	306	200	22	9	5
CTGTAATCCAGCAGGTCAGCGTTTTTTGAAT	CTGTAATCCAGCAGGTCAGCG	ATGTAATCCAGCAGGTCAGCA	double	rC:dT_rG:dT	1_21	21	MM	473	331	268	21	0	81	61
CTGTAATCCAGCAGGTCAGCTAATTTTTTGA	CTGTAATCCAGCAGGTCAGCTAA	ATGTAATCCAGCAGGTCAGCAAA	double	rC:dT_rU:dT	1_21	23	MM	361	420	250	18	2	23	12
CTGTAATCCAGCAGGTCAGCTTTTTTGAATT	CTGTAATCCAGCAGGTCAGC	ATGTAATCCAGCAGGTCAGC	single	rC:dT	1	20	MM	787	332	327	4	109	103	31
CTGTAATCCAGCAGGTCAGCTTTTTTTGAAT	CTGTAATCCAGCAGGTCAGCT	ATGTAATCCAGCAGGTCAGCA	double	rC:dT_rU:dT	1_21	21	MM	458	433	66	64	15	15	53
CTGTAATCCAGCAGGTCAGGAAATTTTTTGA	CTGTAATCCAGCAGGTCAGGAAA	ATGTAATCCAGCAGGTCAGCAAA	double	rC:dT_rG:dG	1_20	23	MM	472	434	121	27	0	31	21
CTGTAATCCAGCAGGTCAGGAATTTTTTGAA	CTGTAATCCAGCAGGTCAGGAA	ATGTAATCCAGCAGGTCAGCAA	double	rC:dT_rG:dG	1_20	22	MM	380	111	664	5	1977	92	2
CTGTAATCCAGCAGGTCAGGATTTTTTGAAT	CTGTAATCCAGCAGGTCAGGA	ATGTAATCCAGCAGGTCAGCA	double	rC:dT_rG:dG	1_20	21	MM	246	72	165	2	2	12	5
CTGTAATCCAGCAGGTCAGGTTTTTTGAATT	CTGTAATCCAGCAGGTCAGG	ATGTAATCCAGCAGGTCAGC	double	rC:dT_rG:dG	1_20	20	MM	627	391	326	1	135	46	11
CTGTAATCCAGCAGGTCAGTAAATTTTTTGA	CTGTAATCCAGCAGGTCAGTAAA	ATGTAATCCAGCAGGTCAGCAAA	double	rC:dT_rU:dG	1_20	23	MM	427	346	384	0	1	97	19
CTGTAATCCAGCAGGTCAGTAATTTTTTGAA	CTGTAATCCAGCAGGTCAGTAA	ATGTAATCCAGCAGGTCAGCAA	double	rC:dT_rU:dG	1_20	22	MM	408	541	137	88	5	2	12
CTGTAATCCAGCAGGTCAGTATTTTTTGAAT	CTGTAATCCAGCAGGTCAGTA	ATGTAATCCAGCAGGTCAGCA	double	rC:dT_rU:dG	1_20	21	MM	446	369	233	1	1	4	2
CTGTAATCCAGCAGGTCAGTTTTTTTGAATT	CTGTAATCCAGCAGGTCAGT	ATGTAATCCAGCAGGTCAGC	double	rC:dT_rU:dG	1_20	20	MM	428	132	275	0	130	40	0
CTGTAATCCAGCAGGTCATCAAATTTTTTGA	CTGTAATCCAGCAGGTCATCAAA	ATGTAATCCAGCAGGTCAGCAAA	double	rC:dT_rU:dC	1_19	23	MM	253	175	181	1	0	45	0
CTGTAATCCAGCAGGTCATCAATTTTTTGAA	CTGTAATCCAGCAGGTCATCAA	ATGTAATCCAGCAGGTCAGCAA	double	rC:dT_rU:dC	1_19	22	MM	473	327	153	0	1	35	55
CTGTAATCCAGCAGGTCCGCAAATTTTTTGA	CTGTAATCCAGCAGGTCCGCAAA	ATGTAATCCAGCAGGTCAGCAAA	double	rC:dT_rC:dT	1_18	23	MM	413	295	172	0	0	7	3
CTGTAATCCAGCAGGTCCGCAATTTTTTGAA	CTGTAATCCAGCAGGTCCGCAA	ATGTAATCCAGCAGGTCAGCAA	double	rC:dT_rC:dT	1_18	22	MM	470	197	69	13	1	1	0
CTGTAATCCAGCAGGTCCGCTTTTTTGAATT	CTGTAATCCAGCAGGTCCGC	ATGTAATCCAGCAGGTCAGC	double	rC:dT_rC:dT	1_18	20	MM	408	264	157	1	0	12	0
CTGTAATCCAGCAGGTCGGCAATTTTTTGAA	CTGTAATCCAGCAGGTCGGCAA	ATGTAATCCAGCAGGTCAGCAA	double	rC:dT_rG:dT	1_18	22	MM	617	384	336	45	54	14	10
CTGTAATCCAGCAGGTCGGCTTTTTTGAATT	CTGTAATCCAGCAGGTCGGC	ATGTAATCCAGCAGGTCAGC	double	rC:dT_rG:dT	1_18	20	MM	657	663	291	37	35	28	43
CTGTAATCCAGCAGGTCTGCAAATTTTTTGA	CTGTAATCCAGCAGGTCTGCAAA	ATGTAATCCAGCAGGTCAGCAAA	double	rC:dT_rU:dT	1_18	23	MM	356	86	122	0	21	20	3
CTGTAATCCAGCAGGTCTGCAATTTTTTGAA	CTGTAATCCAGCAGGTCTGCAA	ATGTAATCCAGCAGGTCAGCAA	double	rC:dT_rU:dT	1_18	22	MM	452	278	198	1	0	7	1
CTGTAATCCAGCAGGTCTGCTTTTTTGAATT	CTGTAATCCAGCAGGTCTGC	ATGTAATCCAGCAGGTCAGC	double	rC:dT_rU:dT	1_18	20	MM	282	177	218	46	21	1	1
CTGTAATCCAGCAGGTGAGCTTTTTTGAATT	CTGTAATCCAGCAGGTGAGC	ATGTAATCCAGCAGGTCAGC	double	rC:dT_rG:dG	1_17	20	MM	375	233	146	0	0	13	0
CTGTAATCCAGCAGGTTAGCAATTTTTTGAA	CTGTAATCCAGCAGGTTAGCAA	ATGTAATCCAGCAGGTCAGCAA	double	rC:dT_rU:dG	1_17	22	MM	446	81	190	45	1	20	0
CTGTAATCCAGCAGGTTAGCATTTTTTGAAT	CTGTAATCCAGCAGGTTAGCA	ATGTAATCCAGCAGGTCAGCA	double	rC:dT_rU:dG	1_17	21	MM	538	483	171	428	0	62	60
CTGTAATCCAGCAGTTCAGCTTTTTTGAATT	CTGTAATCCAGCAGTTCAGC	ATGTAATCCAGCAGGTCAGC	double	rC:dT_rU:dC	1_15	20	MM	600	412	348	85	2934	2	84
CTGTAATCCAGCATGTCAGCAAATTTTTTGA	CTGTAATCCAGCATGTCAGCAAA	ATGTAATCCAGCAGGTCAGCAAA	double	rC:dT_rU:dC	1_14	23	MM	182	247	35	0	1	1	0
CTGTAATCCAGCATGTCAGCAATTTTTTGAA	CTGTAATCCAGCATGTCAGCAA	ATGTAATCCAGCAGGTCAGCAA	double	rC:dT_rU:dC	1_14	22	MM	427	255	222	1	24	0	16
CTGTAATCCAGCATGTCAGCTTTTTTGAATT	CTGTAATCCAGCATGTCAGC	ATGTAATCCAGCAGGTCAGC	double	rC:dT_rU:dC	1_14	20	MM	413	303	254	137	1	9	0
CTGTAATCCAGCCGGTCAGCTTTTTTGAATT	CTGTAATCCAGCCGGTCAGC	ATGTAATCCAGCAGGTCAGC	double	rC:dT_rC:dT	1_13	20	MM	640	493	224	22	19	41	9
CTGTAATCCAGCGGGTCAGCAAATTTTTTGA	CTGTAATCCAGCGGGTCAGCAAA	ATGTAATCCAGCAGGTCAGCAAA	double	rC:dT_rG:dT	1_13	23	MM	475	186	325	177	2	12	106
CTGTAATCCAGCTGGTCAGCAATTTTTTGAA	CTGTAATCCAGCTGGTCAGCAA	ATGTAATCCAGCAGGTCAGCAA	double	rC:dT_rU:dT	1_13	22	MM	437	229	215	147	0	0	7
CTGTAATCCAGCTGGTCAGCATTTTTTGAAT	CTGTAATCCAGCTGGTCAGCA	ATGTAATCCAGCAGGTCAGCA	double	rC:dT_rU:dT	1_13	21	MM	631	421	201	4	16	2	780
CTGTAATCCAGCTGGTCAGCTTTTTTGAATT	CTGTAATCCAGCTGGTCAGC	ATGTAATCCAGCAGGTCAGC	double	rC:dT_rU:dT	1_13	20	MM	628	754	369	192	119	1262	26
CTGTAATCCAGGAGGTCAGCTTTTTTGAATT	CTGTAATCCAGGAGGTCAGC	ATGTAATCCAGCAGGTCAGC	double	rC:dT_rG:dG	1_12	20	MM	345	101	185	3	36	54	2
CTGTAATCCAGTAGGTCAGCAAATTTTTTGA	CTGTAATCCAGTAGGTCAGCAAA	ATGTAATCCAGCAGGTCAGCAAA	double	rC:dT_rU:dG	1_12	23	MM	352	220	152	153	2	0	26
CTGTAATCCAGTAGGTCAGCAATTTTTTGAA	CTGTAATCCAGTAGGTCAGCAA	ATGTAATCCAGCAGGTCAGCAA	double	rC:dT_rU:dG	1_12	22	MM	287	63	257	1	47	36	44
CTGTAATCCAGTAGGTCAGCATTTTTTGAAT	CTGTAATCCAGTAGGTCAGCA	ATGTAATCCAGCAGGTCAGCA	double	rC:dT_rU:dG	1_12	21	MM	512	209	165	46	3	0	5
CTGTAATCCAGTAGGTCAGCTTTTTTGAATT	CTGTAATCCAGTAGGTCAGC	ATGTAATCCAGCAGGTCAGC	double	rC:dT_rU:dG	1_12	20	MM	491	309	296	14	22	69	600
CTGTAATCCATCAGGTCAGCAAATTTTTTGA	CTGTAATCCATCAGGTCAGCAAA	ATGTAATCCAGCAGGTCAGCAAA	double	rC:dT_rU:dC	1_11	23	MM	481	381	180	129	0	57	27
CTGTAATCCATCAGGTCAGCAATTTTTTGAA	CTGTAATCCATCAGGTCAGCAA	ATGTAATCCAGCAGGTCAGCAA	double	rC:dT_rU:dC	1_11	22	MM	507	366	214	39	20	21	1952
CTGTAATCCATCAGGTCAGCATTTTTTGAAT	CTGTAATCCATCAGGTCAGCA	ATGTAATCCAGCAGGTCAGCA	double	rC:dT_rU:dC	1_11	21	MM	486	361	394	3	1	19	2
CTGTAATCCATCAGGTCAGCTTTTTTGAATT	CTGTAATCCATCAGGTCAGC	ATGTAATCCAGCAGGTCAGC	double	rC:dT_rU:dC	1_11	20	MM	591	389	299	24	50	23	1
CTGTAATCCCGCAGGTCAGCAATTTTTTGAA	CTGTAATCCCGCAGGTCAGCAA	ATGTAATCCAGCAGGTCAGCAA	double	rC:dT_rC:dT	1_10	22	MM	537	247	306	2	0	12	10
CTGTAATCCCGCAGGTCAGCATTTTTTGAAT	CTGTAATCCCGCAGGTCAGCA	ATGTAATCCAGCAGGTCAGCA	double	rC:dT_rC:dT	1_10	21	MM	575	770	110	2	1	2	77
CTGTAATCCCGCAGGTCAGCTTTTTTGAATT	CTGTAATCCCGCAGGTCAGC	ATGTAATCCAGCAGGTCAGC	double	rC:dT_rC:dT	1_10	20	MM	656	437	425	63	13	16	16
CTGTAATCCGGCAGGTCAGCAAATTTTTTGA	CTGTAATCCGGCAGGTCAGCAAA	ATGTAATCCAGCAGGTCAGCAAA	double	rC:dT_rG:dT	1_10	23	MM	274	286	74	1	23	42	21
CTGTAATCCGGCAGGTCAGCAATTTTTTGAA	CTGTAATCCGGCAGGTCAGCAA	ATGTAATCCAGCAGGTCAGCAA	double	rC:dT_rG:dT	1_10	22	MM	613	235	173	17	2	102	72
CTGTAATCCGGCAGGTCAGCATTTTTTGAAT	CTGTAATCCGGCAGGTCAGCA	ATGTAATCCAGCAGGTCAGCA	double	rC:dT_rG:dT	1_10	21	MM	429	446	282	98	0	167	7
CTGTAATCCTGCAGGTCAGCAAATTTTTTGA	CTGTAATCCTGCAGGTCAGCAAA	ATGTAATCCAGCAGGTCAGCAAA	double	rC:dT_rU:dT	1_10	23	MM	591	304	314	13	1	1	0
CTGTAATCCTGCAGGTCAGCAATTTTTTGAA	CTGTAATCCTGCAGGTCAGCAA	ATGTAATCCAGCAGGTCAGCAA	double	rC:dT_rU:dT	1_10	22	MM	399	128	95	9	0	1	66
CTGTAATCCTGCAGGTCAGCATTTTTTGAAT	CTGTAATCCTGCAGGTCAGCA	ATGTAATCCAGCAGGTCAGCA	double	rC:dT_rU:dT	1_10	21	MM	582	401	226	0	0	33	95
CTGTAATCCTGCAGGTCAGCTTTTTTGAATT	CTGTAATCCTGCAGGTCAGC	ATGTAATCCAGCAGGTCAGC	double	rC:dT_rU:dT	1_10	20	MM	623	514	247	46	2	31	1
CTGTAATCGAGCAGGTCAGCAAATTTTTTGA	CTGTAATCGAGCAGGTCAGCAAA	ATGTAATCCAGCAGGTCAGCAAA	double	rC:dT_rG:dG	1_9	23	MM	480	230	112	0	45	35	1
CTGTAATCGAGCAGGTCAGCATTTTTTGAAT	CTGTAATCGAGCAGGTCAGCA	ATGTAATCCAGCAGGTCAGCA	double	rC:dT_rG:dG	1_9	21	MM	384	448	103	107	57	28	1
CTGTAATCGAGCAGGTCAGCTTTTTTGAATT	CTGTAATCGAGCAGGTCAGC	ATGTAATCCAGCAGGTCAGC	double	rC:dT_rG:dG	1_9	20	MM	621	364	287	261	83	33	10
CTGTAATCTAGCAGGTCAGCAATTTTTTGAA	CTGTAATCTAGCAGGTCAGCAA	ATGTAATCCAGCAGGTCAGCAA	double	rC:dT_rU:dG	1_9	22	MM	516	464	232	6	92	60	1
CTGTAATCTAGCAGGTCAGCATTTTTTGAAT	CTGTAATCTAGCAGGTCAGCA	ATGTAATCCAGCAGGTCAGCA	double	rC:dT_rU:dG	1_9	21	MM	338	464	10	12	2	3	9
CTGTAATCTAGCAGGTCAGCTTTTTTGAATT	CTGTAATCTAGCAGGTCAGC	ATGTAATCCAGCAGGTCAGC	double	rC:dT_rU:dG	1_9	20	MM	504	335	73	16	21	14550	44
CTGTAATGCAGCAGGTCAGCAATTTTTTGAA	CTGTAATGCAGCAGGTCAGCAA	ATGTAATCCAGCAGGTCAGCAA	double	rC:dT_rG:dG	1_8	22	MM	514	154	214	557	5	4	20
CTGTAATGCAGCAGGTCAGCATTTTTTGAAT	CTGTAATGCAGCAGGTCAGCA	ATGTAATCCAGCAGGTCAGCA	double	rC:dT_rG:dG	1_8	21	MM	581	125	142	88	12	27	5
CTGTAATGCAGCAGGTCAGCTTTTTTGAATT	CTGTAATGCAGCAGGTCAGC	ATGTAATCCAGCAGGTCAGC	double	rC:dT_rG:dG	1_8	20	MM	554	235	181	22	0	2	35
CTGTAATTCAGCAGGTCAGCAAATTTTTTGA	CTGTAATTCAGCAGGTCAGCAAA	ATGTAATCCAGCAGGTCAGCAAA	double	rC:dT_rU:dG	1_8	23	MM	520	472	136	302	0	1	27
CTGTAATTCAGCAGGTCAGCAATTTTTTGAA	CTGTAATTCAGCAGGTCAGCAA	ATGTAATCCAGCAGGTCAGCAA	double	rC:dT_rU:dG	1_8	22	MM	354	81	21	0	41	0	2
CTGTACCAACTGCTCTGGAACATTTTTTTGA	CTGTACCAACTGCTCTGGAACAT	CTCTACCAACTGCTCTGGAACAT	single	rG:dG	3	23	MM	470	286	177	63	39	13	0
CTGTACTCAAGGATGTGTTTTTTTTTGAATT	CTGTACTCAAGGATGTGTTT	CTGTTCTCAAGGCTGTGTTT	double	rA:dA_rA:dG	5_13	20	MM	427	287	152	5	0	23	19
CTGTACTCAAGGCTGTGTTTTTTTTTGAATT	CTGTACTCAAGGCTGTGTTT	CTGTTCTCAAGGCTGTGTTT	single	rA:dA	5	20	MM	451	314	189	91	26	16	32
CTGTACTCCAGCAGGTCAGCAAATTTTTTGA	CTGTACTCCAGCAGGTCAGCAAA	ATGTAATCCAGCAGGTCAGCAAA	double	rC:dT_rC:dT	1_6	23	MM	422	103	72	0	47	0	58
CTGTACTCCAGCAGGTCAGCAATTTTTTGAA	CTGTACTCCAGCAGGTCAGCAA	ATGTAATCCAGCAGGTCAGCAA	double	rC:dT_rC:dT	1_6	22	MM	452	638	240	26	90	46	66
CTGTACTCCAGCAGGTCAGCTTTTTTGAATT	CTGTACTCCAGCAGGTCAGC	ATGTAATCCAGCAGGTCAGC	double	rC:dT_rC:dT	1_6	20	MM	652	576	254	249	47	30	1
CTGTACTCCCTGCCCTAATGAATTTTTTTGA	CTGTACTCCCTGCCCTAATGAAT	CAGTACTCCCTGCCTTAATGAAT	double	rU:dT_rC:dA	2_15	23	MM	282	293	36	79	170	0	0
CTGTACTCCCTGCCTTAATCTTTTTTGAATT	CTGTACTCCCTGCCTTAATC	CAGTACTCCCTGCCTTAATG	double	rU:dT_rC:dC	2_20	20	MM	448	113	64	0	31	2	17
CTGTACTCCCTGCCTTAATGAACTTTTTTGA	CTGTACTCCCTGCCTTAATGAAC	CAGTACTCCCTGCCTTAATGAAT	double	rU:dT_rC:dA	2_23	23	MM	396	51	0	0	17	0	0
CTGTACTCCCTGCCTTAATGAATTTTTTTGA	CTGTACTCCCTGCCTTAATGAAT	CAGTACTCCCTGCCTTAATGAAT	single	rU:dT	2	23	MM	300	0	0	0	0	44	0
CTGTACTCCCTGCCTTAATGTTTTTTGAATT	CTGTACTCCCTGCCTTAATG	CAGTACTCCCTGCCTTAATG	single	rU:dT	2	20	MM	484	2	1	0	0	0	0
CTGTACTCCCTGCCTTAGTGTTTTTTGAATT	CTGTACTCCCTGCCTTAGTG	CAGTACTCCCTGCCTTAATG	double	rU:dT_rG:dT	2_18	20	MM	433	123	19	0	42	1	2
CTGTAGAGGGATGCTCAATGCGCTTTTTTGA	CTGTAGAGGGATGCTCAATGCGC	CTGCAGTGGGATGCTCAATGCGC	double	rU:dG_rA:dA	4_7	23	MM	627	287	317	1	38	0	0
CTGTAGCTGACTGAGTGGGCCATTTTTTGAA	CTGTAGCTGACTGAGTGGGCCA	GTGTGGCTGACTGAGTGGGCCA	double	rC:dC_rA:dC	1_5	22	MM	589	315	234	82	29	14	0
CTGTAGGATATGCCCTTGACTATTTTTTTGA	CTGTAGGATATGCCCTTGACTAT	TTGTAGGATATGCCCTTGACTAT	single	rC:dA	1	23	MM	303	499	90	666	0	17	32
CTGTAGGATATGCTCTTGACTATTTTTTTGA	CTGTAGGATATGCTCTTGACTAT	TTGTAGGATATGCCCTTGACTAT	double	rC:dA_rU:dG	1_14	23	MM	335	440	104	19	1	25	0
CTGTAGTCCAGCAGGTCAGCAATTTTTTGAA	CTGTAGTCCAGCAGGTCAGCAA	ATGTAATCCAGCAGGTCAGCAA	double	rC:dT_rG:dT	1_6	22	MM	435	351	240	24	2	27	11
CTGTAGTCCAGCAGGTCAGCATTTTTTGAAT	CTGTAGTCCAGCAGGTCAGCA	ATGTAATCCAGCAGGTCAGCA	double	rC:dT_rG:dT	1_6	21	MM	424	304	140	56	6	12	3
CTGTAGTCCAGCAGGTCAGCTTTTTTGAATT	CTGTAGTCCAGCAGGTCAGC	ATGTAATCCAGCAGGTCAGC	double	rC:dT_rG:dT	1_6	20	MM	344	714	526	42	0	4	1
CTGTAGTGGGATGCTCAATGCGCTTTTTTGA	CTGTAGTGGGATGCTCAATGCGC	CTGCAGTGGGATGCTCAATGCGC	single	rU:dG	4	23	MM	640	256	253	107	96	0	33
CTGTATCACTAATGACACAAACATTTTTTGA	CTGTATCACTAATGACACAAACA	CAGTTTCACTAATGACACAAACA	double	rU:dT_rA:dA	2_5	23	MM	556	498	305	1	81	1	3
CTGTATCACTAATGACACAAATTTTTTGAAT	CTGTATCACTAATGACACAAA	CAGTTTCACTAATGACACAAA	double	rU:dT_rA:dA	2_5	21	MM	568	574	262	28	1	3	0
CTGTATTCCAGCAGGTCAGCAAATTTTTTGA	CTGTATTCCAGCAGGTCAGCAAA	ATGTAATCCAGCAGGTCAGCAAA	double	rC:dT_rU:dT	1_6	23	MM	245	163	57	24	1	0	0
CTGTCAAAGTAGAAAAGGCCGATTTTTTGAA	CTGTCAAAGTAGAAAAGGCCGA	CTGGCAAAGTAGAAAAGGGCGA	double	rU:dC_rC:dC	4_19	22	MM	290	285	215	24	565	1	0
CTGTCAAAGTAGAAAAGGGCGACTTTTTTGA	CTGTCAAAGTAGAAAAGGGCGAC	CTGGCAAAGTAGAAAAGGGCGAC	single	rU:dC	4	23	MM	423	332	232	1	1	27	27
CTGTCAAAGTAGAAAAGGGCGATTTTTTGAA	CTGTCAAAGTAGAAAAGGGCGA	CTGGCAAAGTAGAAAAGGGCGA	single	rU:dC	4	22	MM	475	298	314	15	88	1	0
CTGTCAAAGTAGAAAAGGGCGTTTTTTGAAT	CTGTCAAAGTAGAAAAGGGCG	CTGGCAAAGTAGAAAAGGGCG	single	rU:dC	4	21	MM	456	379	169	21	31	0	0
CTGTCAAAGTAGAAAAGGGCTTTTTTGAATT	CTGTCAAAGTAGAAAAGGGC	CTGGCAAAGTAGAAAAGGGC	single	rU:dC	4	20	MM	446	358	188	31	1930	38	2
CTGTCAAAGTAGAAAAGGGGGTTTTTTGAAT	CTGTCAAAGTAGAAAAGGGGG	CTGGCAAAGTAGAAAAGGGCG	double	rU:dC_rG:dG	4_20	21	MM	456	188	99	0	0	0	0
CTGTCAAAGTAGAACAGGGCGTTTTTTGAAT	CTGTCAAAGTAGAACAGGGCG	CTGGCAAAGTAGAAAAGGGCG	double	rU:dC_rC:dT	4_15	21	MM	609	496	240	2	16	77	25
CTGTCAAAGTAGATAAGGGCTTTTTTGAATT	CTGTCAAAGTAGATAAGGGC	CTGGCAAAGTAGAAAAGGGC	double	rU:dC_rU:dT	4_14	20	MM	452	339	458	59	38	1	0
CTGTCAAGTTTCCGAAGCATGCCTTTTTTGA	CTGTCAAGTTTCCGAAGCATGCC	ATGTCCAGTTTCCGAAGCATGCC	double	rC:dT_rA:dG	1_6	23	MM	390	251	133	38	0	10	6
CTGTCAGAGGGACAGTCTCCTTCTTTTTTGA	CTGTCAGAGGGACAGTCTCCTTC	CAGTCAGAGGGACAGTCTCCTTC	single	rU:dT	2	23	MM	553	1	1	0	36	71	0
CTGTCAGGGGGACAGTCTCCTTCTTTTTTGA	CTGTCAGGGGGACAGTCTCCTTC	CAGTCAGAGGGACAGTCTCCTTC	double	rU:dT_rG:dT	2_8	23	MM	364	150	106	75	1	1	0
CTGTCATCCAGCAGGTCAGCAAATTTTTTGA	CTGTCATCCAGCAGGTCAGCAAA	ATGTAATCCAGCAGGTCAGCAAA	double	rC:dT_rC:dT	1_5	23	MM	571	445	383	82	0	15	0
CTGTCATCCAGCAGGTCAGCAATTTTTTGAA	CTGTCATCCAGCAGGTCAGCAA	ATGTAATCCAGCAGGTCAGCAA	double	rC:dT_rC:dT	1_5	22	MM	314	328	264	1	0	1	0
CTGTCATCCAGCAGGTCAGCTTTTTTGAATT	CTGTCATCCAGCAGGTCAGC	ATGTAATCCAGCAGGTCAGC	double	rC:dT_rC:dT	1_5	20	MM	445	240	435	19	25	20	12
CTGTCCAAGCTGTCGCCTCGGTTTTTTGAAT	CTGTCCAAGCTGTCGCCTCGG	CTGGCCAAGCTGTTGCCTCGG	double	rU:dC_rC:dA	4_14	21	MM	813	607	422	4	46	60	0
CTGTCCAAGCTGTTGCCTCGGTTTTTTGAAT	CTGTCCAAGCTGTTGCCTCGG	CTGGCCAAGCTGTTGCCTCGG	single	rU:dC	4	21	MM	881	1328	382	127	1	19	0
CTGTCCAAGCTGTTGCCTCGTTTTTTGAATT	CTGTCCAAGCTGTTGCCTCG	CTGGCCAAGCTGTTGCCTCG	single	rU:dC	4	20	MM	817	776	342	1	66	75	20
CTGTCCAAGCTGTTGCCTTGGTTTTTTGAAT	CTGTCCAAGCTGTTGCCTTGG	CTGGCCAAGCTGTTGCCTCGG	double	rU:dC_rU:dG	4_19	21	MM	792	353	339	45	0	22	1
CTGTCCAGTTTCCGAAGCATGCCTTTTTTGA	CTGTCCAGTTTCCGAAGCATGCC	ATGTCCAGTTTCCGAAGCATGCC	single	rC:dT	1	23	MM	357	307	88	0	3	0	0
CTGTCCAGTTTCCGAAGCATGCTTTTTTGAA	CTGTCCAGTTTCCGAAGCATGC	ATGTCCAGTTTCCGAAGCATGC	single	rC:dT	1	22	MM	382	229	26	0	0	0	0
CTGTCCAGTTTCCGAAGCATTTTTTTGAATT	CTGTCCAGTTTCCGAAGCAT	ATGTCCAGTTTCCGAAGCAT	single	rC:dT	1	20	MM	627	421	241	1	5	4985	1
CTGTCCAGTTTCCGAAGCCTGCTTTTTTGAA	CTGTCCAGTTTCCGAAGCCTGC	ATGTCCAGTTTCCGAAGCATGC	double	rC:dT_rC:dT	1_19	22	MM	446	262	311	0	39	2	3
CTGTCCAGTTTCCGAAGCTTGCCTTTTTTGA	CTGTCCAGTTTCCGAAGCTTGCC	ATGTCCAGTTTCCGAAGCATGCC	double	rC:dT_rU:dT	1_19	23	MM	621	681	368	53	64	39	0
CTGTCCAGTTTCCGACGCATTTTTTTGAATT	CTGTCCAGTTTCCGACGCAT	ATGTCCAGTTTCCGAAGCAT	double	rC:dT_rC:dT	1_16	20	MM	633	614	141	1	0	0	0
CTGTCCTCAAGGCTGTGTTGTTTTTTGAATT	CTGTCCTCAAGGCTGTGTTG	CTGTTCTCAAGGCTGTGTTT	double	rC:dA_rG:dA	5_20	20	MM	485	283	697	40	104	47	20
CTGTCCTCAAGGCTGTGTTTTTTTTTGAATT	CTGTCCTCAAGGCTGTGTTT	CTGTTCTCAAGGCTGTGTTT	single	rC:dA	5	20	MM	576	317	236	349	120	3	6
CTGTCCTCCCTGCCTTAATGAATTTTTTTGA	CTGTCCTCCCTGCCTTAATGAAT	CAGTACTCCCTGCCTTAATGAAT	double	rU:dT_rC:dT	2_5	23	MM	377	379	482	2	7	108	49
CTGTCGAAGTAGAAAAGGGCGTTTTTTGAAT	CTGTCGAAGTAGAAAAGGGCG	CTGGCAAAGTAGAAAAGGGCG	double	rU:dC_rG:dT	4_6	21	MM	348	313	110	0	2	0	0
CTGTCTCACTAATGACACAAACATTTTTTGA	CTGTCTCACTAATGACACAAACA	CAGTTTCACTAATGACACAAACA	double	rU:dT_rC:dA	2_5	23	MM	428	190	206	24	45	23	16
CTGTCTCACTAATGACACAAACTTTTTTGAA	CTGTCTCACTAATGACACAAAC	CAGTTTCACTAATGACACAAAC	double	rU:dT_rC:dA	2_5	22	MM	562	1013	239	12300	30	59	8
CTGTCTCACTAATGACACAAATTTTTTGAAT	CTGTCTCACTAATGACACAAA	CAGTTTCACTAATGACACAAA	double	rU:dT_rC:dA	2_5	21	MM	675	605	271	15	0	50	9
CTGTCTCAGGAGGAACTGACTTTTTTGAATT	CTGTCTCAGGAGGAACTGAC	CTGCCTCAGGATGAACTGAC	double	rU:dG_rG:dA	4_12	20	MM	463	353	294	21	1	5	2
CTGTCTCAGGATGAACTAACTTTTTTGAATT	CTGTCTCAGGATGAACTAAC	CTGCCTCAGGATGAACTGAC	double	rU:dG_rA:dC	4_18	20	MM	409	493	348	21	56	1	51
CTGTCTCAGGATGAACTGACGTTTTTTGAAT	CTGTCTCAGGATGAACTGACG	CTGCCTCAGGATGAACTGACG	single	rU:dG	4	21	MM	652	455	96	1714	1652	1	8
CTGTCTCAGGATGAACTGACTTTTTTGAATT	CTGTCTCAGGATGAACTGAC	CTGCCTCAGGATGAACTGAC	single	rU:dG	4	20	MM	468	145	33	3227	1057	1	0
CTGTCTCAGGATGAACTGAGGTTTTTTGAAT	CTGTCTCAGGATGAACTGAGG	CTGCCTCAGGATGAACTGACG	double	rU:dG_rG:dG	4_20	21	MM	553	303	285	169	250	1	64
CTGTGACATCCTTGGAAACAGTCTTTTTTGA	CTGTGACATCCTTGGAAACAGTC	CTTTGACATCCTTGGAAACAGTC	single	rG:dA	3	23	MM	534	580	103	51	15	0	25
CTGTGATCCAGCAGGTCAGCAAATTTTTTGA	CTGTGATCCAGCAGGTCAGCAAA	ATGTAATCCAGCAGGTCAGCAAA	double	rC:dT_rG:dT	1_5	23	MM	418	379	109	25	1	0	15
CTGTGATCCAGCAGGTCAGCATTTTTTGAAT	CTGTGATCCAGCAGGTCAGCA	ATGTAATCCAGCAGGTCAGCA	double	rC:dT_rG:dT	1_5	21	MM	479	362	105	144	2	68	9
CTGTGATCCAGCAGGTCAGCTTTTTTGAATT	CTGTGATCCAGCAGGTCAGC	ATGTAATCCAGCAGGTCAGC	double	rC:dT_rG:dT	1_5	20	MM	628	438	349	28	130	43	20
CTGTGCCGGACTCTAGGGCTCCTTTTTTGAA	CTGTGCCGGACTCTAGGGCTCC	GTGTGCCGGACTCTGGGGCTCC	double	rC:dC_rA:dC	1_15	22	MM	331	379	77	7	43	0	0
CTGTGCCGGACTCTGGGGCCCCTTTTTTGAA	CTGTGCCGGACTCTGGGGCCCC	GTGTGCCGGACTCTGGGGCTCC	double	rC:dC_rC:dA	1_20	22	MM	440	395	171	39	4	95	0
CTGTGCCGGACTCTGGGGCTCCTTTTTTGAA	CTGTGCCGGACTCTGGGGCTCC	GTGTGCCGGACTCTGGGGCTCC	single	rC:dC	1	22	MM	312	160	163	12	35	2	11
CTGTGCCGGACTCTGGGGCTCTTTTTTGAAT	CTGTGCCGGACTCTGGGGCTC	GTGTGCCGGACTCTGGGGCTC	single	rC:dC	1	21	MM	471	244	190	16	22	1	0
CTGTGCCGGACTCTGGGGCTTCTTTTTTGAA	CTGTGCCGGACTCTGGGGCTTC	GTGTGCCGGACTCTGGGGCTCC	double	rC:dC_rU:dG	1_21	22	MM	445	619	149	59	3	13	0
CTGTGCTCAAGGCTGTGTTTTTTTTTGAATT	CTGTGCTCAAGGCTGTGTTT	CTGTTCTCAAGGCTGTGTTT	single	rG:dA	5	20	MM	492	419	198	22	1	14	0
CTGTGCTCCAGGCTGTGTTTTTTTTTGAATT	CTGTGCTCCAGGCTGTGTTT	CTGTTCTCAAGGCTGTGTTT	double	rG:dA_rC:dT	5_9	20	MM	424	167	236	25	19	13	6
CTGTGGCTGACTGAGTGGCCCAATTTTTTGA	CTGTGGCTGACTGAGTGGCCCAA	GTGTGGCTGACTGAGTGGGCCAA	double	rC:dC_rC:dC	1_19	23	MM	333	156	53	1	1	43	0
CTGTGGCTGACTGAGTGGGCCAATTTTTTGA	CTGTGGCTGACTGAGTGGGCCAA	GTGTGGCTGACTGAGTGGGCCAA	single	rC:dC	1	23	MM	311	182	229	4	4	0	0
CTGTGGCTGACTGAGTGGGCCATTTTTTGAA	CTGTGGCTGACTGAGTGGGCCA	GTGTGGCTGACTGAGTGGGCCA	single	rC:dC	1	22	MM	521	213	49	1	1	1	44
CTGTGGCTGACTGAGTGGGCCATTTTTTTGA	CTGTGGCTGACTGAGTGGGCCAT	GTGTGGCTGACTGAGTGGGCCAA	double	rC:dC_rU:dT	1_23	23	MM	446	226	233	0	57	20	44
CTGTGGCTGACTGAGTGGGCCTTTTTTGAAT	CTGTGGCTGACTGAGTGGGCC	GTGTGGCTGACTGAGTGGGCC	single	rC:dC	1	21	MM	579	273	250	171	113	20	21
CTGTGTATCCAAGATAATCATTTTTTGAATT	CTGTGTATCCAAGATAATCA	CAGTGTATCCAATATAATCA	double	rU:dT_rG:dA	2_13	20	MM	400	157	254	1	1	32	1
CTGTGTATCCAATATAAACATTTTTTGAATT	CTGTGTATCCAATATAAACA	CAGTGTATCCAATATAATCA	double	rU:dT_rA:dA	2_18	20	MM	178	49	45	13	0	0	5
CTGTGTATCCAATATAATCATTTTTTGAATT	CTGTGTATCCAATATAATCA	CAGTGTATCCAATATAATCA	single	rU:dT	2	20	MM	311	158	56	4	25	11	0
CTGTGTCACTAATGACACAAACATTTTTTGA	CTGTGTCACTAATGACACAAACA	CAGTTTCACTAATGACACAAACA	double	rU:dT_rG:dA	2_5	23	MM	519	316	222	62	0	15	0
CTGTGTCACTAATGACACAAATTTTTTGAAT	CTGTGTCACTAATGACACAAA	CAGTTTCACTAATGACACAAA	double	rU:dT_rG:dA	2_5	21	MM	385	169	307	5	3	3	5
CTGTGTCAGGCAGTATAATCCAATTTTTTGA	CTGTGTCAGGCAGTATAATCCAA	CTTGGTCAGGCAGTATAATCCAA	double	rG:dA_rU:dC	3_4	23	MM	532	488	135	530	53	6	0
CTGTGTCAGGCAGTATAATCCTTTTTTGAAT	CTGTGTCAGGCAGTATAATCC	CTTGGTCAGGCAGTATAATCC	double	rG:dA_rU:dC	3_4	21	MM	630	131	356	38	155	0	1
CTGTGTTTCCAATATAATCATTTTTTGAATT	CTGTGTTTCCAATATAATCA	CAGTGTATCCAATATAATCA	double	rU:dT_rU:dT	2_7	20	MM	432	2	152	4	1	0	0
CTGTTAAACCATGTCTTACTTTTTTTGAATT	CTGTTAAACCATGTCTTACT	CTGATATACCATGTCTTACT	double	rU:dT_rA:dA	4_7	20	MM	364	340	266	6	1	48	1
CTGTTACACCATGTCTTACTGTTTTTTGAAT	CTGTTACACCATGTCTTACTG	CTGATATACCATGTCTTACTG	double	rU:dT_rC:dA	4_7	21	MM	350	124	241	1	76	31	1
CTGTTACACTAATGACACAAACATTTTTTGA	CTGTTACACTAATGACACAAACA	CAGTTTCACTAATGACACAAACA	double	rU:dT_rA:dA	2_6	23	MM	415	203	34	27	0	2	4
CTGTTACACTAATGACACAAACTTTTTTGAA	CTGTTACACTAATGACACAAAC	CAGTTTCACTAATGACACAAAC	double	rU:dT_rA:dA	2_6	22	MM	463	274	105	4	0	38	51
CTGTTACACTAATGACACAAATTTTTTGAAT	CTGTTACACTAATGACACAAA	CAGTTTCACTAATGACACAAA	double	rU:dT_rA:dA	2_6	21	MM	656	1032	249	119	2	54	1
CTGTTACACTAATGACACAATTTTTTGAATT	CTGTTACACTAATGACACAA	CAGTTTCACTAATGACACAA	double	rU:dT_rA:dA	2_6	20	MM	589	359	263	35	97	2143	4
CTGTTAGAGGGACAGTCTCCTTCTTTTTTGA	CTGTTAGAGGGACAGTCTCCTTC	CAGTCAGAGGGACAGTCTCCTTC	double	rU:dT_rU:dG	2_5	23	MM	392	288	221	43	28	56	1
CTGTTATACCATGTCTCACTGTTTTTTGAAT	CTGTTATACCATGTCTCACTG	CTGATATACCATGTCTTACTG	double	rU:dT_rC:dA	4_17	21	MM	540	338	336	10	197	0	1
CTGTTATACCATGTCTTAATGTTTTTTGAAT	CTGTTATACCATGTCTTAATG	CTGATATACCATGTCTTACTG	double	rU:dT_rA:dG	4_19	21	MM	588	418	390	4	2	23	908
CTGTTATACCATGTCTTACGGATTTTTTGAA	CTGTTATACCATGTCTTACGGA	CTGATATACCATGTCTTACTGA	double	rU:dT_rG:dA	4_20	22	MM	385	155	476	5	14	0	0
CTGTTATACCATGTCTTACTGATTTTTTGAA	CTGTTATACCATGTCTTACTGA	CTGATATACCATGTCTTACTGA	single	rU:dT	4	22	MM	471	245	282	63	38	0	26
CTGTTATACCATGTCTTACTGTTTTTTGAAT	CTGTTATACCATGTCTTACTG	CTGATATACCATGTCTTACTG	single	rU:dT	4	21	MM	598	472	271	76	40	23	642
CTGTTATACCATGTCTTACTTTTTTTGAATT	CTGTTATACCATGTCTTACT	CTGATATACCATGTCTTACT	single	rU:dT	4	20	MM	607	489	274	101	65	84	35
CTGTTATACCATGTCTTCCTTTTTTTGAATT	CTGTTATACCATGTCTTCCT	CTGATATACCATGTCTTACT	double	rU:dT_rC:dT	4_18	20	MM	251	190	241	37	1	0	1
CTGTTATACCATGTGTTACTGTTTTTTGAAT	CTGTTATACCATGTGTTACTG	CTGATATACCATGTCTTACTG	double	rU:dT_rG:dG	4_15	21	MM	598	261	203	39	118	17	52
CTGTTATACTATGTCTTACTGTTTTTTGAAT	CTGTTATACTATGTCTTACTG	CTGATATACCATGTCTTACTG	double	rU:dT_rU:dG	4_10	21	MM	386	268	232	2	1	166	0
CTGTTATATCATGTCTTACTTTTTTTGAATT	CTGTTATATCATGTCTTACT	CTGATATACCATGTCTTACT	double	rU:dT_rU:dG	4_9	20	MM	409	235	76	18	5	0	1
CTGTTATCAAGGCTGTGTTTTTTTTTGAATT	CTGTTATCAAGGCTGTGTTT	CTGTTCTCAAGGCTGTGTTT	single	rA:dG	6	20	MM	454	299	36	24	2298	3	26
CTGTTATCCAGCAGGTCAGCAAATTTTTTGA	CTGTTATCCAGCAGGTCAGCAAA	ATGTAATCCAGCAGGTCAGCAAA	double	rC:dT_rU:dT	1_5	23	MM	377	260	406	4	97	55	1
CTGTTATCCAGCAGGTCAGCAATTTTTTGAA	CTGTTATCCAGCAGGTCAGCAA	ATGTAATCCAGCAGGTCAGCAA	double	rC:dT_rU:dT	1_5	22	MM	591	522	239	34	0	13	14
CTGTTATCCAGCAGGTCAGCTTTTTTGAATT	CTGTTATCCAGCAGGTCAGC	ATGTAATCCAGCAGGTCAGC	double	rC:dT_rU:dT	1_5	20	MM	662	511	153	5	32	20	49
CTGTTATGAAGGCTGTGTTTTTTTTTGAATT	CTGTTATGAAGGCTGTGTTT	CTGTTCTCAAGGCTGTGTTT	double	rA:dG_rG:dG	6_8	20	MM	544	633	240	96	51	0	1
CTGTTCACAAGACTGTGTTTTTTTTTGAATT	CTGTTCACAAGACTGTGTTT	CTGTTCTCAAGGCTGTGTTT	double	rA:dA_rA:dC	7_12	20	MM	517	395	340	22	0	12	1
CTGTTCACAAGGCTGTCTTTTTTTTTGAATT	CTGTTCACAAGGCTGTCTTT	CTGTTCTCAAGGCTGTGTTT	double	rA:dA_rC:dC	7_17	20	MM	417	191	289	3	1	33	1
CTGTTCACAAGGCTGTGTTTTTTTTTGAATT	CTGTTCACAAGGCTGTGTTT	CTGTTCTCAAGGCTGTGTTT	single	rA:dA	7	20	MM	411	235	50	270	1	29	0
CTGTTCACAAGGTTGTGTTTTTTTTTGAATT	CTGTTCACAAGGTTGTGTTT	CTGTTCTCAAGGCTGTGTTT	double	rA:dA_rU:dG	7_13	20	MM	287	418	162	36	25	68	9
CTGTTCACACGGCTGTGTTTTTTTTTGAATT	CTGTTCACACGGCTGTGTTT	CTGTTCTCAAGGCTGTGTTT	double	rA:dA_rC:dT	7_10	20	MM	413	211	188	2	11	3	3324
CTGTTCATAATAACCTGTAGTTTTTTGAATT	CTGTTCATAATAACCTGTAG	CTGGTCATAATAACCTGTAG	single	rU:dC	4	20	MM	393	57	40	19	1	4	0
CTGTTCATAATAACCTGTGGTTTTTTGAATT	CTGTTCATAATAACCTGTGG	CTGGTCATAATAACCTGTAG	double	rU:dC_rG:dT	4_19	20	MM	423	367	100	27	4	27	0
CTGTTCATTATAACCTGTAGTTTTTTGAATT	CTGTTCATTATAACCTGTAG	CTGGTCATAATAACCTGTAG	double	rU:dC_rU:dT	4_9	20	MM	314	194	114	67	0	0	14
CTGTTCCAAAGGCTGTGTTTTTTTTTGAATT	CTGTTCCAAAGGCTGTGTTT	CTGTTCTCAAGGCTGTGTTT	double	rC:dA_rA:dG	7_8	20	MM	234	69	105	54	0	0	27
CTGTTCCACTAATGACACAAACATTTTTTGA	CTGTTCCACTAATGACACAAACA	CAGTTTCACTAATGACACAAACA	double	rU:dT_rC:dA	2_6	23	MM	469	277	437	211	4	43	31
CTGTTCCACTAATGACACAAACTTTTTTGAA	CTGTTCCACTAATGACACAAAC	CAGTTTCACTAATGACACAAAC	double	rU:dT_rC:dA	2_6	22	MM	645	349	190	2	0	22	0
CTGTTCCCAAAGCTGTGTTTTTTTTTGAATT	CTGTTCCCAAAGCTGTGTTT	CTGTTCTCAAGGCTGTGTTT	double	rC:dA_rA:dC	7_11	20	MM	296	238	191	0	1	0	0
CTGTTCCCAAGGCTGTGTTTTTTTTTGAATT	CTGTTCCCAAGGCTGTGTTT	CTGTTCTCAAGGCTGTGTTT	single	rC:dA	7	20	MM	320	183	173	143	16	28	2
CTGTTCCCAAGTCTGTGTTTTTTTTTGAATT	CTGTTCCCAAGTCTGTGTTT	CTGTTCTCAAGGCTGTGTTT	double	rC:dA_rU:dC	7_12	20	MM	463	439	172	0	0	69	50
CTGTTCGCAAGCCTGTGTTTTTTTTTGAATT	CTGTTCGCAAGCCTGTGTTT	CTGTTCTCAAGGCTGTGTTT	double	rG:dA_rC:dC	7_12	20	MM	460	369	104	107	1	4	0
CTGTTCGCAAGGCTGTCTTTTTTTTTGAATT	CTGTTCGCAAGGCTGTCTTT	CTGTTCTCAAGGCTGTGTTT	double	rG:dA_rC:dC	7_17	20	MM	573	282	157	29	2	45	127
CTGTTCGCAAGGCTGTGTTTTTTTTTGAATT	CTGTTCGCAAGGCTGTGTTT	CTGTTCTCAAGGCTGTGTTT	single	rG:dA	7	20	MM	499	172	247	484	350	25	0
CTGTTCTAAAGGCTGTGTTCTTTTTTGAATT	CTGTTCTAAAGGCTGTGTTC	CTGTTCTCAAGGCTGTGTTT	double	rA:dG_rC:dA	8_20	20	MM	554	338	259	320	30	47	1
CTGTTCTAAAGGCTGTGTTTTTTTTTGAATT	CTGTTCTAAAGGCTGTGTTT	CTGTTCTCAAGGCTGTGTTT	single	rA:dG	8	20	MM	297	181	80	25	5	1	0
CTGTTCTCAAAGCTGTGTTTTTTTTTGAATT	CTGTTCTCAAAGCTGTGTTT	CTGTTCTCAAGGCTGTGTTT	single	rA:dC	11	20	MM	374	224	161	3	6	11	0
CTGTTCTCAACGCTGTGTTTTTTTTTGAATT	CTGTTCTCAACGCTGTGTTT	CTGTTCTCAAGGCTGTGTTT	single	rC:dC	11	20	MM	356	375	199	49	31	32	0
CTGTTCTCAAGACTGTGTTTTTTTTTGAATT	CTGTTCTCAAGACTGTGTTT	CTGTTCTCAAGGCTGTGTTT	single	rA:dC	12	20	MM	475	310	319	4	110	0	3
CTGTTCTCAAGATTGTGTTTTTTTTTGAATT	CTGTTCTCAAGATTGTGTTT	CTGTTCTCAAGGCTGTGTTT	double	rA:dC_rU:dG	12_13	20	MM	306	166	79	50	27	0	0
CTGTTCTCAAGCCTGTGTTTTTTTTTGAATT	CTGTTCTCAAGCCTGTGTTT	CTGTTCTCAAGGCTGTGTTT	single	rC:dC	12	20	MM	378	726	197	1	20	12	0
CTGTTCTCAAGCGTGTGTTTTTTTTTGAATT	CTGTTCTCAAGCGTGTGTTT	CTGTTCTCAAGGCTGTGTTT	double	rC:dC_rG:dG	12_13	20	MM	664	730	293	33	0	17	80
CTGTTCTCAAGGATGTGTTTTTTTTTGAATT	CTGTTCTCAAGGATGTGTTT	CTGTTCTCAAGGCTGTGTTT	single	rA:dG	13	20	MM	446	270	343	18	0	24	1
CTGTTCTCAAGGCAGTGCTTTTTTTTGAATT	CTGTTCTCAAGGCAGTGCTT	CTGTTCTCAAGGCTGTGTTT	double	rA:dA_rC:dA	14_18	20	MM	447	177	264	0	0	6	0
CTGTTCTCAAGGCAGTGTTTTTTTTTGAATT	CTGTTCTCAAGGCAGTGTTT	CTGTTCTCAAGGCTGTGTTT	single	rA:dA	14	20	MM	679	536	301	196	28	59	88
CTGTTCTCAAGGCCGTGCTTTTTTTTGAATT	CTGTTCTCAAGGCCGTGCTT	CTGTTCTCAAGGCTGTGTTT	double	rC:dA_rC:dA	14_18	20	MM	523	221	136	14	1	55	2
CTGTTCTCAAGGCCGTGTTTTTTTTTGAATT	CTGTTCTCAAGGCCGTGTTT	CTGTTCTCAAGGCTGTGTTT	single	rC:dA	14	20	MM	410	210	122	79	77	0	6
CTGTTCTCAAGGCGGTGTTTTTTTTTGAATT	CTGTTCTCAAGGCGGTGTTT	CTGTTCTCAAGGCTGTGTTT	single	rG:dA	14	20	MM	364	378	313	1	3	5	19
CTGTTCTCAAGGCTATGTTGTTTTTTGAATT	CTGTTCTCAAGGCTATGTTG	CTGTTCTCAAGGCTGTGTTT	double	rA:dC_rG:dA	15_20	20	MM	553	433	341	54	63	1796	0
CTGTTCTCAAGGCTATGTTTTTTTTTGAATT	CTGTTCTCAAGGCTATGTTT	CTGTTCTCAAGGCTGTGTTT	single	rA:dC	15	20	MM	425	501	95	64	29	24	1
CTGTTCTCAAGGCTCTGTTTTTTTTTGAATT	CTGTTCTCAAGGCTCTGTTT	CTGTTCTCAAGGCTGTGTTT	single	rC:dC	15	20	MM	489	479	286	0	1	1	18
CTGTTCTCAAGGCTGAGTTTTTTTTTGAATT	CTGTTCTCAAGGCTGAGTTT	CTGTTCTCAAGGCTGTGTTT	single	rA:dA	16	20	MM	528	207	258	34	44	27	0
CTGTTCTCAAGGCTGCGCTTTTTTTTGAATT	CTGTTCTCAAGGCTGCGCTT	CTGTTCTCAAGGCTGTGTTT	double	rC:dA_rC:dA	16_18	20	MM	448	400	168	1	10	43	0
CTGTTCTCAAGGCTGCGTTTTTTTTTGAATT	CTGTTCTCAAGGCTGCGTTT	CTGTTCTCAAGGCTGTGTTT	single	rC:dA	16	20	MM	471	267	107	34	13	0	0
CTGTTCTCAAGGCTGGGTTTTTTTTTGAATT	CTGTTCTCAAGGCTGGGTTT	CTGTTCTCAAGGCTGTGTTT	single	rG:dA	16	20	MM	386	160	132	1	11	0	3
CTGTTCTCAAGGCTGTATTTTTTTTTGAATT	CTGTTCTCAAGGCTGTATTT	CTGTTCTCAAGGCTGTGTTT	single	rA:dC	17	20	MM	436	177	286	50	53	22	0
CTGTTCTCAAGGCTGTCTATTTTTTTGAATT	CTGTTCTCAAGGCTGTCTAT	CTGTTCTCAAGGCTGTGTTT	double	rC:dC_rA:dA	17_19	20	MM	421	158	255	664	3	35	48
CTGTTCTCAAGGCTGTCTTTTTTTTTGAATT	CTGTTCTCAAGGCTGTCTTT	CTGTTCTCAAGGCTGTGTTT	single	rC:dC	17	20	MM	499	335	308	1	629	32	0
CTGTTCTCAAGGCTGTGATTTTTTTTGAATT	CTGTTCTCAAGGCTGTGATT	CTGTTCTCAAGGCTGTGTTT	single	rA:dA	18	20	MM	463	367	191	1954	782	5	60
CTGTTCTCAAGGCTGTGCTTTTTTTTGAATT	CTGTTCTCAAGGCTGTGCTT	CTGTTCTCAAGGCTGTGTTT	single	rC:dA	18	20	MM	430	106	40	351	320	0	0
CTGTTCTCAAGGCTGTGGTATTTTTTGAATT	CTGTTCTCAAGGCTGTGGTA	CTGTTCTCAAGGCTGTGTTT	double	rG:dA_rA:dA	18_20	20	MM	422	39	208	2148	2557	78	1
CTGTTCTCAAGGCTGTGGTTTTTTTTGAATT	CTGTTCTCAAGGCTGTGGTT	CTGTTCTCAAGGCTGTGTTT	single	rG:dA	18	20	MM	437	197	115	1499	1106	16	0
CTGTTCTCAAGGCTGTGTATTTTTTTGAATT	CTGTTCTCAAGGCTGTGTAT	CTGTTCTCAAGGCTGTGTTT	single	rA:dA	19	20	MM	394	176	49	1566	574	0	1
CTGTTCTCAAGGCTGTGTCTTTTTTTGAATT	CTGTTCTCAAGGCTGTGTCT	CTGTTCTCAAGGCTGTGTTT	single	rC:dA	19	20	MM	417	191	77	2047	2539	26	2
CTGTTCTCAAGGCTGTGTGTTTTTTTGAATT	CTGTTCTCAAGGCTGTGTGT	CTGTTCTCAAGGCTGTGTTT	single	rG:dA	19	20	MM	496	88	27	2397	2984	42	10
CTGTTCTCAAGGCTGTGTTATTTTTTGAATT	CTGTTCTCAAGGCTGTGTTA	CTGTTCTCAAGGCTGTGTTT	single	rA:dA	20	20	MM	591	218	67	1757	2267	12	3
CTGTTCTCAAGGCTGTGTTCTTTTTTGAATT	CTGTTCTCAAGGCTGTGTTC	CTGTTCTCAAGGCTGTGTTT	single	rC:dA	20	20	MM	597	77	82	2987	2611	49	57
CTGTTCTCAAGGCTGTGTTGTTTTTTGAATT	CTGTTCTCAAGGCTGTGTTG	CTGTTCTCAAGGCTGTGTTT	single	rG:dA	20	20	MM	689	308	150	2353	2354	48	47
CTGTTCTCAAGGCTGTTTTTTTTTTTGAATT	CTGTTCTCAAGGCTGTTTTT	CTGTTCTCAAGGCTGTGTTT	single	rU:dC	17	20	MM	336	172	47	16	4	0	1
CTGTTCTCAAGGCTTTGTTTTTTTTTGAATT	CTGTTCTCAAGGCTTTGTTT	CTGTTCTCAAGGCTGTGTTT	single	rU:dC	15	20	MM	468	449	253	0	22	0	1
CTGTTCTCAAGGGTGTGTTTTTTTTTGAATT	CTGTTCTCAAGGGTGTGTTT	CTGTTCTCAAGGCTGTGTTT	single	rG:dG	13	20	MM	480	246	239	1	2	24	30
CTGTTCTCAAGGTTGTGTTTTTTTTTGAATT	CTGTTCTCAAGGTTGTGTTT	CTGTTCTCAAGGCTGTGTTT	single	rU:dG	13	20	MM	374	40	242	144	899	13	34
CTGTTCTCAAGTCTGTATTTTTTTTTGAATT	CTGTTCTCAAGTCTGTATTT	CTGTTCTCAAGGCTGTGTTT	double	rU:dC_rA:dC	12_17	20	MM	257	212	294	0	21	0	0
CTGTTCTCAAGTCTGTGTTTTTTTTTGAATT	CTGTTCTCAAGTCTGTGTTT	CTGTTCTCAAGGCTGTGTTT	single	rU:dC	12	20	MM	377	231	77	3	154	16	5
CTGTTCTCAATGCTGTGTTTTTTTTTGAATT	CTGTTCTCAATGCTGTGTTT	CTGTTCTCAAGGCTGTGTTT	single	rU:dC	11	20	MM	421	164	34	711	463	31	2
CTGTTCTCACGGCAGTGTTTTTTTTTGAATT	CTGTTCTCACGGCAGTGTTT	CTGTTCTCAAGGCTGTGTTT	double	rC:dT_rA:dA	10_14	20	MM	394	336	0	0	0	0	13
CTGTTCTCACGGCTATGTTTTTTTTTGAATT	CTGTTCTCACGGCTATGTTT	CTGTTCTCAAGGCTGTGTTT	double	rC:dT_rA:dC	10_15	20	MM	281	42	172	0	0	0	0
CTGTTCTCACGGCTGCGTTTTTTTTTGAATT	CTGTTCTCACGGCTGCGTTT	CTGTTCTCAAGGCTGTGTTT	double	rC:dT_rC:dA	10_16	20	MM	600	246	176	0	44	74	0
CTGTTCTCACGGCTGTGTTTTTTTTTGAATT	CTGTTCTCACGGCTGTGTTT	CTGTTCTCAAGGCTGTGTTT	single	rC:dT	10	20	MM	409	411	148	2	10	45	0
CTGTTCTCAGGGCTGTGTGTTTTTTTGAATT	CTGTTCTCAGGGCTGTGTGT	CTGTTCTCAAGGCTGTGTTT	double	rG:dT_rG:dA	10_19	20	MM	628	306	166	27	231	91	1
CTGTTCTCAGGGCTGTGTTTTTTTTTGAATT	CTGTTCTCAGGGCTGTGTTT	CTGTTCTCAAGGCTGTGTTT	single	rG:dT	10	20	MM	412	127	31	1128	629	0	35
CTGTTCTCATGGCTGAGTTTTTTTTTGAATT	CTGTTCTCATGGCTGAGTTT	CTGTTCTCAAGGCTGTGTTT	double	rU:dT_rA:dA	10_16	20	MM	490	405	160	0	0	36	1
CTGTTCTCATGGCTGTGTTCTTTTTTGAATT	CTGTTCTCATGGCTGTGTTC	CTGTTCTCAAGGCTGTGTTT	double	rU:dT_rC:dA	10_20	20	MM	508	418	297	6	17	16	1
CTGTTCTCATGGCTGTGTTTTTTTTTGAATT	CTGTTCTCATGGCTGTGTTT	CTGTTCTCAAGGCTGTGTTT	single	rU:dT	10	20	MM	332	83	137	22	22	35	0
CTGTTCTCCAGGCTGTATTTTTTTTTGAATT	CTGTTCTCCAGGCTGTATTT	CTGTTCTCAAGGCTGTGTTT	double	rC:dT_rA:dC	9_17	20	MM	251	270	104	5	0	7	0
CTGTTCTCCAGGCTGTGTTTTTTTTTGAATT	CTGTTCTCCAGGCTGTGTTT	CTGTTCTCAAGGCTGTGTTT	single	rC:dT	9	20	MM	382	184	343	195	49	32	23
CTGTTCTCGAGGCTGTGTTTTTTTTTGAATT	CTGTTCTCGAGGCTGTGTTT	CTGTTCTCAAGGCTGTGTTT	single	rG:dT	9	20	MM	489	327	75	1071	1138	74	13
CTGTTCTCTAAGCTGTGTTTTTTTTTGAATT	CTGTTCTCTAAGCTGTGTTT	CTGTTCTCAAGGCTGTGTTT	double	rU:dT_rA:dC	9_11	20	MM	200	146	100	0	155	8	13
CTGTTCTCTAGGCTGTGCTTTTTTTTGAATT	CTGTTCTCTAGGCTGTGCTT	CTGTTCTCAAGGCTGTGTTT	double	rU:dT_rC:dA	9_18	20	MM	453	217	110	8	2	49	0
CTGTTCTCTAGGCTGTGTTTTTTTTTGAATT	CTGTTCTCTAGGCTGTGTTT	CTGTTCTCAAGGCTGTGTTT	single	rU:dT	9	20	MM	510	429	237	252	158	2	100
CTGTTCTGAAGGCTGTGTTTTTTTTTGAATT	CTGTTCTGAAGGCTGTGTTT	CTGTTCTCAAGGCTGTGTTT	single	rG:dG	8	20	MM	307	110	139	260	73	36	21
CTGTTCTTAAGGCTGTGTTATTTTTTGAATT	CTGTTCTTAAGGCTGTGTTA	CTGTTCTCAAGGCTGTGTTT	double	rU:dG_rA:dA	8_20	20	MM	392	162	101	92	53	37	0
CTGTTCTTAAGGCTGTGTTTTTTTTTGAATT	CTGTTCTTAAGGCTGTGTTT	CTGTTCTCAAGGCTGTGTTT	single	rU:dG	8	20	MM	427	456	126	122	419	28	37
CTGTTGATAATAACCTGTAGTTTTTTGAATT	CTGTTGATAATAACCTGTAG	CTGGTCATAATAACCTGTAG	double	rU:dC_rG:dG	4_6	20	MM	264	189	335	25	1	0	0
CTGTTGCACTAATGACACAAACATTTTTTGA	CTGTTGCACTAATGACACAAACA	CAGTTTCACTAATGACACAAACA	double	rU:dT_rG:dA	2_6	23	MM	756	295	119	72	6	1785	57
CTGTTGCACTAATGACACAAATTTTTTGAAT	CTGTTGCACTAATGACACAAA	CAGTTTCACTAATGACACAAA	double	rU:dT_rG:dA	2_6	21	MM	431	459	37	20	22	42	29
CTGTTGTCAAGGATGTGTTTTTTTTTGAATT	CTGTTGTCAAGGATGTGTTT	CTGTTCTCAAGGCTGTGTTT	double	rG:dG_rA:dG	6_13	20	MM	463	359	363	95	15	31	97
CTGTTGTCAAGGCTATGTTTTTTTTTGAATT	CTGTTGTCAAGGCTATGTTT	CTGTTCTCAAGGCTGTGTTT	double	rG:dG_rA:dC	6_15	20	MM	469	268	232	75	0	0	0
CTGTTGTCAAGGCTGGGTTTTTTTTTGAATT	CTGTTGTCAAGGCTGGGTTT	CTGTTCTCAAGGCTGTGTTT	double	rG:dG_rG:dA	6_16	20	MM	426	540	161	34	3	40	19
CTGTTGTCAAGGCTGTGATTTTTTTTGAATT	CTGTTGTCAAGGCTGTGATT	CTGTTCTCAAGGCTGTGTTT	double	rG:dG_rA:dA	6_18	20	MM	662	646	508	26	42	12	40
CTGTTGTCAAGGCTGTGTTTTTTTTTGAATT	CTGTTGTCAAGGCTGTGTTT	CTGTTCTCAAGGCTGTGTTT	single	rG:dG	6	20	MM	443	693	77	511	136	36	0
CTGTTGTCAAGGGTGTGTTTTTTTTTGAATT	CTGTTGTCAAGGGTGTGTTT	CTGTTCTCAAGGCTGTGTTT	double	rG:dG_rG:dG	6_13	20	MM	382	175	69	108	0	262	20
CTGTTGTCATGGCTGTGTTTTTTTTTGAATT	CTGTTGTCATGGCTGTGTTT	CTGTTCTCAAGGCTGTGTTT	double	rG:dG_rU:dT	6_10	20	MM	358	186	190	95	0	0	43
CTGTTGTCGAGGCTGTGTTTTTTTTTGAATT	CTGTTGTCGAGGCTGTGTTT	CTGTTCTCAAGGCTGTGTTT	double	rG:dG_rG:dT	6_9	20	MM	461	105	152	109	0	51	1
CTGTTTAACTAATGACACAAATTTTTTGAAT	CTGTTTAACTAATGACACAAA	CAGTTTCACTAATGACACAAA	double	rU:dT_rA:dG	2_7	21	MM	573	457	223	55	1	2	3
CTGTTTAACTAATGACACAATTTTTTGAATT	CTGTTTAACTAATGACACAA	CAGTTTCACTAATGACACAA	double	rU:dT_rA:dG	2_7	20	MM	401	583	122	2	2	0	24
CTGTTTCAATAATGACACAAACATTTTTTGA	CTGTTTCAATAATGACACAAACA	CAGTTTCACTAATGACACAAACA	double	rU:dT_rA:dG	2_9	23	MM	463	419	220	27	3	44	47
CTGTTTCAATAATGACACAAACTTTTTTGAA	CTGTTTCAATAATGACACAAAC	CAGTTTCACTAATGACACAAAC	double	rU:dT_rA:dG	2_9	22	MM	342	460	57	0	4	0	1
CTGTTTCAATAATGACACAATTTTTTGAATT	CTGTTTCAATAATGACACAA	CAGTTTCACTAATGACACAA	double	rU:dT_rA:dG	2_9	20	MM	486	342	399	49	1	44	20
CTGTTTCACAAATGACACAAACATTTTTTGA	CTGTTTCACAAATGACACAAACA	CAGTTTCACTAATGACACAAACA	double	rU:dT_rA:dA	2_10	23	MM	681	489	355	38	0	218	26
CTGTTTCACAAATGACACAAACTTTTTTGAA	CTGTTTCACAAATGACACAAAC	CAGTTTCACTAATGACACAAAC	double	rU:dT_rA:dA	2_10	22	MM	659	612	537	78	36	80	54
CTGTTTCACAAATGACACAAATTTTTTGAAT	CTGTTTCACAAATGACACAAA	CAGTTTCACTAATGACACAAA	double	rU:dT_rA:dA	2_10	21	MM	411	374	222	31	8	4	3
CTGTTTCACAAATGACACAATTTTTTGAATT	CTGTTTCACAAATGACACAA	CAGTTTCACTAATGACACAA	double	rU:dT_rA:dA	2_10	20	MM	514	668	67	3	1	8	0
CTGTTTCACCAATATATTCAAATTTTTTGAA	CTGTTTCACCAATATATTCAAA	CCATTTCACCAATATATTCAAA	double	rU:dG_rG:dT	2_3	22	MM	289	234	229	20	3	25	0
CTGTTTCACCAATGACACAAACATTTTTTGA	CTGTTTCACCAATGACACAAACA	CAGTTTCACTAATGACACAAACA	double	rU:dT_rC:dA	2_10	23	MM	672	386	177	16	1	2	17
CTGTTTCACCAATGACACAATTTTTTGAATT	CTGTTTCACCAATGACACAA	CAGTTTCACTAATGACACAA	double	rU:dT_rC:dA	2_10	20	MM	608	512	293	452	1	6	20
CTGTTTCACGAATGACACAAACTTTTTTGAA	CTGTTTCACGAATGACACAAAC	CAGTTTCACTAATGACACAAAC	double	rU:dT_rG:dA	2_10	22	MM	725	753	429	6	698	29	40
CTGTTTCACGAATGACACAAATTTTTTGAAT	CTGTTTCACGAATGACACAAA	CAGTTTCACTAATGACACAAA	double	rU:dT_rG:dA	2_10	21	MM	476	157	312	7388	56	15	17
CTGTTTCACGAATGACACAATTTTTTGAATT	CTGTTTCACGAATGACACAA	CAGTTTCACTAATGACACAA	double	rU:dT_rG:dA	2_10	20	MM	1010	393	297	3	1	46	0
CTGTTTCACTAAAGACACAAACATTTTTTGA	CTGTTTCACTAAAGACACAAACA	CAGTTTCACTAATGACACAAACA	double	rU:dT_rA:dA	2_13	23	MM	472	540	273	19	143	30	3
CTGTTTCACTAAAGACACAAACTTTTTTGAA	CTGTTTCACTAAAGACACAAAC	CAGTTTCACTAATGACACAAAC	double	rU:dT_rA:dA	2_13	22	MM	259	107	75	42	0	56	1
CTGTTTCACTAAAGACACAAATTTTTTGAAT	CTGTTTCACTAAAGACACAAA	CAGTTTCACTAATGACACAAA	double	rU:dT_rA:dA	2_13	21	MM	584	580	158	14	26	129	0
CTGTTTCACTAACGACACAAACTTTTTTGAA	CTGTTTCACTAACGACACAAAC	CAGTTTCACTAATGACACAAAC	double	rU:dT_rC:dA	2_13	22	MM	665	664	260	40	2	0	35
CTGTTTCACTAACGACACAATTTTTTGAATT	CTGTTTCACTAACGACACAA	CAGTTTCACTAATGACACAA	double	rU:dT_rC:dA	2_13	20	MM	609	284	243	34	66	0	0
CTGTTTCACTAAGGACACAAACATTTTTTGA	CTGTTTCACTAAGGACACAAACA	CAGTTTCACTAATGACACAAACA	double	rU:dT_rG:dA	2_13	23	MM	637	390	307	21	53	2	37
CTGTTTCACTAAGGACACAAACTTTTTTGAA	CTGTTTCACTAAGGACACAAAC	CAGTTTCACTAATGACACAAAC	double	rU:dT_rG:dA	2_13	22	MM	703	661	182	22	0	96	37
CTGTTTCACTAAGGACACAAATTTTTTGAAT	CTGTTTCACTAAGGACACAAA	CAGTTTCACTAATGACACAAA	double	rU:dT_rG:dA	2_13	21	MM	505	262	104	1327	5	2	258
CTGTTTCACTAAGGACACAATTTTTTGAATT	CTGTTTCACTAAGGACACAA	CAGTTTCACTAATGACACAA	double	rU:dT_rG:dA	2_13	20	MM	654	478	168	48	1	618	3
CTGTTTCACTAATAACACAAACATTTTTTGA	CTGTTTCACTAATAACACAAACA	CAGTTTCACTAATGACACAAACA	double	rU:dT_rA:dC	2_14	23	MM	234	129	78	27	27	0	2
CTGTTTCACTAATAACACAAACTTTTTTGAA	CTGTTTCACTAATAACACAAAC	CAGTTTCACTAATGACACAAAC	double	rU:dT_rA:dC	2_14	22	MM	376	223	277	0	1	2	0
CTGTTTCACTAATAACACAAATTTTTTGAAT	CTGTTTCACTAATAACACAAA	CAGTTTCACTAATGACACAAA	double	rU:dT_rA:dC	2_14	21	MM	393	204	130	22	0	7	1
CTGTTTCACTAATCACACAAACATTTTTTGA	CTGTTTCACTAATCACACAAACA	CAGTTTCACTAATGACACAAACA	double	rU:dT_rC:dC	2_14	23	MM	323	275	64	0	0	1	25
CTGTTTCACTAATCACACAAACTTTTTTGAA	CTGTTTCACTAATCACACAAAC	CAGTTTCACTAATGACACAAAC	double	rU:dT_rC:dC	2_14	22	MM	506	828	185	0	34	40	0
CTGTTTCACTAATCACACAAATTTTTTGAAT	CTGTTTCACTAATCACACAAA	CAGTTTCACTAATGACACAAA	double	rU:dT_rC:dC	2_14	21	MM	508	339	299	56	23	0	1
CTGTTTCACTAATCACACAATTTTTTGAATT	CTGTTTCACTAATCACACAA	CAGTTTCACTAATGACACAA	double	rU:dT_rC:dC	2_14	20	MM	398	470	457	3	1	86	0
CTGTTTCACTAATGAAACAAACTTTTTTGAA	CTGTTTCACTAATGAAACAAAC	CAGTTTCACTAATGACACAAAC	double	rU:dT_rA:dG	2_16	22	MM	439	207	266	0	0	2	0
CTGTTTCACTAATGAAACAAATTTTTTGAAT	CTGTTTCACTAATGAAACAAA	CAGTTTCACTAATGACACAAA	double	rU:dT_rA:dG	2_16	21	MM	438	190	126	33	32	54	32
CTGTTTCACTAATGAAACAATTTTTTGAATT	CTGTTTCACTAATGAAACAA	CAGTTTCACTAATGACACAA	double	rU:dT_rA:dG	2_16	20	MM	560	308	210	0	26	2	5
CTGTTTCACTAATGACAAAATTTTTTGAATT	CTGTTTCACTAATGACAAAA	CAGTTTCACTAATGACACAA	double	rU:dT_rA:dG	2_18	20	MM	405	486	80	31	1	9	33
CTGTTTCACTAATGACACAAAAATTTTTTGA	CTGTTTCACTAATGACACAAAAA	CAGTTTCACTAATGACACAAACA	double	rU:dT_rA:dG	2_22	23	MM	430	295	67	1	0	23	4
CTGTTTCACTAATGACACAAAATTTTTTGAA	CTGTTTCACTAATGACACAAAA	CAGTTTCACTAATGACACAAAC	double	rU:dT_rA:dG	2_22	22	MM	425	570	306	7	13	56	9
CTGTTTCACTAATGACACAAACATTTTTTGA	CTGTTTCACTAATGACACAAACA	CAGTTTCACTAATGACACAAACA	single	rU:dT	2	23	MM	756	309	429	123	8	264	2143
CTGTTTCACTAATGACACAAACGTTTTTTGA	CTGTTTCACTAATGACACAAACG	CAGTTTCACTAATGACACAAACA	double	rU:dT_rG:dT	2_23	23	MM	581	327	282	5	17	42	11
CTGTTTCACTAATGACACAAACTTTTTTGAA	CTGTTTCACTAATGACACAAAC	CAGTTTCACTAATGACACAAAC	single	rU:dT	2	22	MM	899	447	387	69	93	233	133
CTGTTTCACTAATGACACAAAGATTTTTTGA	CTGTTTCACTAATGACACAAAGA	CAGTTTCACTAATGACACAAACA	double	rU:dT_rG:dG	2_22	23	MM	348	99	44	19	0	52	18
CTGTTTCACTAATGACACAAAGTTTTTTGAA	CTGTTTCACTAATGACACAAAG	CAGTTTCACTAATGACACAAAC	double	rU:dT_rG:dG	2_22	22	MM	403	257	173	8592	72	53	27
CTGTTTCACTAATGACACAAATTTTTTGAAT	CTGTTTCACTAATGACACAAA	CAGTTTCACTAATGACACAAA	single	rU:dT	2	21	MM	812	593	275	44	28	158	104
CTGTTTCACTAATGACACAACCTTTTTTGAA	CTGTTTCACTAATGACACAACC	CAGTTTCACTAATGACACAAAC	double	rU:dT_rC:dT	2_21	22	MM	567	500	273	200	2	480	93
CTGTTTCACTAATGACACAAGCATTTTTTGA	CTGTTTCACTAATGACACAAGCA	CAGTTTCACTAATGACACAAACA	double	rU:dT_rG:dT	2_21	23	MM	487	452	193	71	1	78	21
CTGTTTCACTAATGACACAATCATTTTTTGA	CTGTTTCACTAATGACACAATCA	CAGTTTCACTAATGACACAAACA	double	rU:dT_rU:dT	2_21	23	MM	743	235	315	0	29	79	383
CTGTTTCACTAATGACACAATTTTTTGAATT	CTGTTTCACTAATGACACAA	CAGTTTCACTAATGACACAA	single	rU:dT	2	20	MM	790	686	735	138	17	356	165
CTGTTTCACTAATGACACAATTTTTTTGAAT	CTGTTTCACTAATGACACAAT	CAGTTTCACTAATGACACAAA	double	rU:dT_rU:dT	2_21	21	MM	648	249	96	1	804	63	71
CTGTTTCACTAATGACACACTTTTTTGAATT	CTGTTTCACTAATGACACAC	CAGTTTCACTAATGACACAA	double	rU:dT_rC:dT	2_20	20	MM	810	681	84	46	27	75	31
CTGTTTCACTAATGACACAGACATTTTTTGA	CTGTTTCACTAATGACACAGACA	CAGTTTCACTAATGACACAAACA	double	rU:dT_rG:dT	2_20	23	MM	594	256	285	779	4	41	18
CTGTTTCACTAATGACACAGATTTTTTGAAT	CTGTTTCACTAATGACACAGA	CAGTTTCACTAATGACACAAA	double	rU:dT_rG:dT	2_20	21	MM	622	699	197	46	333	40	20
CTGTTTCACTAATGACACAGTTTTTTGAATT	CTGTTTCACTAATGACACAG	CAGTTTCACTAATGACACAA	double	rU:dT_rG:dT	2_20	20	MM	650	865	201	0	1	103	102
CTGTTTCACTAATGACACATACTTTTTTGAA	CTGTTTCACTAATGACACATAC	CAGTTTCACTAATGACACAAAC	double	rU:dT_rU:dT	2_20	22	MM	726	568	318	19	39	4082	101
CTGTTTCACTAATGACACCAACTTTTTTGAA	CTGTTTCACTAATGACACCAAC	CAGTTTCACTAATGACACAAAC	double	rU:dT_rC:dT	2_19	22	MM	745	644	247	116	16	95	10
CTGTTTCACTAATGACACGAACATTTTTTGA	CTGTTTCACTAATGACACGAACA	CAGTTTCACTAATGACACAAACA	double	rU:dT_rG:dT	2_19	23	MM	811	358	414	49	28	8287	46
CTGTTTCACTAATGACACGAACTTTTTTGAA	CTGTTTCACTAATGACACGAAC	CAGTTTCACTAATGACACAAAC	double	rU:dT_rG:dT	2_19	22	MM	510	239	234	23	4	32	30
CTGTTTCACTAATGACACGAATTTTTTGAAT	CTGTTTCACTAATGACACGAA	CAGTTTCACTAATGACACAAA	double	rU:dT_rG:dT	2_19	21	MM	728	285	225	7	33	182	18
CTGTTTCACTAATGACACGATTTTTTGAATT	CTGTTTCACTAATGACACGA	CAGTTTCACTAATGACACAA	double	rU:dT_rG:dT	2_19	20	MM	500	332	187	1	18	98	7
CTGTTTCACTAATGACACTAACATTTTTTGA	CTGTTTCACTAATGACACTAACA	CAGTTTCACTAATGACACAAACA	double	rU:dT_rU:dT	2_19	23	MM	589	741	279	229	16	41	26
CTGTTTCACTAATGACACTAACTTTTTTGAA	CTGTTTCACTAATGACACTAAC	CAGTTTCACTAATGACACAAAC	double	rU:dT_rU:dT	2_19	22	MM	744	315	368	0	0	75	33
CTGTTTCACTAATGACACTAATTTTTTGAAT	CTGTTTCACTAATGACACTAA	CAGTTTCACTAATGACACAAA	double	rU:dT_rU:dT	2_19	21	MM	530	153	238	59	74	25	65
CTGTTTCACTAATGACAGAAACATTTTTTGA	CTGTTTCACTAATGACAGAAACA	CAGTTTCACTAATGACACAAACA	double	rU:dT_rG:dG	2_18	23	MM	606	324	390	28	25	12	1
CTGTTTCACTAATGACAGAATTTTTTGAATT	CTGTTTCACTAATGACAGAA	CAGTTTCACTAATGACACAA	double	rU:dT_rG:dG	2_18	20	MM	422	586	439	23	1	38	1
CTGTTTCACTAATGACATAAACATTTTTTGA	CTGTTTCACTAATGACATAAACA	CAGTTTCACTAATGACACAAACA	double	rU:dT_rU:dG	2_18	23	MM	664	209	245	18	68	29	107
CTGTTTCACTAATGACATAAACTTTTTTGAA	CTGTTTCACTAATGACATAAAC	CAGTTTCACTAATGACACAAAC	double	rU:dT_rU:dG	2_18	22	MM	506	349	348	2	1	53	37
CTGTTTCACTAATGACATAAATTTTTTGAAT	CTGTTTCACTAATGACATAAA	CAGTTTCACTAATGACACAAA	double	rU:dT_rU:dG	2_18	21	MM	555	259	135	23	0	36	1
CTGTTTCACTAATGACATAATTTTTTGAATT	CTGTTTCACTAATGACATAA	CAGTTTCACTAATGACACAA	double	rU:dT_rU:dG	2_18	20	MM	462	357	92	110	15	32	277
CTGTTTCACTAATGACCCAAACTTTTTTGAA	CTGTTTCACTAATGACCCAAAC	CAGTTTCACTAATGACACAAAC	double	rU:dT_rC:dT	2_17	22	MM	363	225	209	13	0	3	124
CTGTTTCACTAATGACTCAAACATTTTTTGA	CTGTTTCACTAATGACTCAAACA	CAGTTTCACTAATGACACAAACA	double	rU:dT_rU:dT	2_17	23	MM	579	419	438	37	0	2	30
CTGTTTCACTAATGACTCAAACTTTTTTGAA	CTGTTTCACTAATGACTCAAAC	CAGTTTCACTAATGACACAAAC	double	rU:dT_rU:dT	2_17	22	MM	580	504	413	48	498	41	23
CTGTTTCACTAATGACTCAATTTTTTGAATT	CTGTTTCACTAATGACTCAA	CAGTTTCACTAATGACACAA	double	rU:dT_rU:dT	2_17	20	MM	682	704	538	24	177	27	2
CTGTTTCACTAATGAGACAAACATTTTTTGA	CTGTTTCACTAATGAGACAAACA	CAGTTTCACTAATGACACAAACA	double	rU:dT_rG:dG	2_16	23	MM	490	197	162	24	1	10	84
CTGTTTCACTAATGAGACAAATTTTTTGAAT	CTGTTTCACTAATGAGACAAA	CAGTTTCACTAATGACACAAA	double	rU:dT_rG:dG	2_16	21	MM	344	116	123	0	0	43	27
CTGTTTCACTAATGAGACAATTTTTTGAATT	CTGTTTCACTAATGAGACAA	CAGTTTCACTAATGACACAA	double	rU:dT_rG:dG	2_16	20	MM	728	543	160	0	2	20	52
CTGTTTCACTAATGATACAAACATTTTTTGA	CTGTTTCACTAATGATACAAACA	CAGTTTCACTAATGACACAAACA	double	rU:dT_rU:dG	2_16	23	MM	577	711	256	32	2	2	16
CTGTTTCACTAATGCCACAAACATTTTTTGA	CTGTTTCACTAATGCCACAAACA	CAGTTTCACTAATGACACAAACA	double	rU:dT_rC:dT	2_15	23	MM	510	481	456	3	1	71	0
CTGTTTCACTAATGCCACAAACTTTTTTGAA	CTGTTTCACTAATGCCACAAAC	CAGTTTCACTAATGACACAAAC	double	rU:dT_rC:dT	2_15	22	MM	507	263	289	0	1	54	1
CTGTTTCACTAATGCCACAAATTTTTTGAAT	CTGTTTCACTAATGCCACAAA	CAGTTTCACTAATGACACAAA	double	rU:dT_rC:dT	2_15	21	MM	734	655	345	62	66	78	1
CTGTTTCACTAATGGCACAAACATTTTTTGA	CTGTTTCACTAATGGCACAAACA	CAGTTTCACTAATGACACAAACA	double	rU:dT_rG:dT	2_15	23	MM	503	158	298	1	0	66	19
CTGTTTCACTAATGGCACAATTTTTTGAATT	CTGTTTCACTAATGGCACAA	CAGTTTCACTAATGACACAA	double	rU:dT_rG:dT	2_15	20	MM	675	210	11	14	1	118	117
CTGTTTCACTAATGTCACAAACATTTTTTGA	CTGTTTCACTAATGTCACAAACA	CAGTTTCACTAATGACACAAACA	double	rU:dT_rU:dT	2_15	23	MM	312	119	183	134	3	22	47
CTGTTTCACTAATGTCACAAACTTTTTTGAA	CTGTTTCACTAATGTCACAAAC	CAGTTTCACTAATGACACAAAC	double	rU:dT_rU:dT	2_15	22	MM	648	427	307	6	1	17	17
CTGTTTCACTAATTACACAAACATTTTTTGA	CTGTTTCACTAATTACACAAACA	CAGTTTCACTAATGACACAAACA	double	rU:dT_rU:dC	2_14	23	MM	325	201	39	2	0	0	0
CTGTTTCACTAATTACACAAATTTTTTGAAT	CTGTTTCACTAATTACACAAA	CAGTTTCACTAATGACACAAA	double	rU:dT_rU:dC	2_14	21	MM	507	133	276	0	0	31	1
CTGTTTCACTAATTACACAATTTTTTGAATT	CTGTTTCACTAATTACACAA	CAGTTTCACTAATGACACAA	double	rU:dT_rU:dC	2_14	20	MM	512	410	370	0	42	1	2
CTGTTTCACTACTGACACAAACTTTTTTGAA	CTGTTTCACTACTGACACAAAC	CAGTTTCACTAATGACACAAAC	double	rU:dT_rC:dT	2_12	22	MM	693	825	224	28	0	1	0
CTGTTTCACTACTGACACAAATTTTTTGAAT	CTGTTTCACTACTGACACAAA	CAGTTTCACTAATGACACAAA	double	rU:dT_rC:dT	2_12	21	MM	360	429	152	1634	1	13	0
CTGTTTCACTACTGACACAATTTTTTGAATT	CTGTTTCACTACTGACACAA	CAGTTTCACTAATGACACAA	double	rU:dT_rC:dT	2_12	20	MM	737	586	308	113	71	91	1
CTGTTTCACTAGTGACACAAACTTTTTTGAA	CTGTTTCACTAGTGACACAAAC	CAGTTTCACTAATGACACAAAC	double	rU:dT_rG:dT	2_12	22	MM	572	279	368	68	28	55	69
CTGTTTCACTAGTGACACAAATTTTTTGAAT	CTGTTTCACTAGTGACACAAA	CAGTTTCACTAATGACACAAA	double	rU:dT_rG:dT	2_12	21	MM	551	492	341	19	13	27	14
CTGTTTCACTAGTGACACAATTTTTTGAATT	CTGTTTCACTAGTGACACAA	CAGTTTCACTAATGACACAA	double	rU:dT_rG:dT	2_12	20	MM	728	567	279	30	33	39	2
CTGTTTCACTATTGACACAAACATTTTTTGA	CTGTTTCACTATTGACACAAACA	CAGTTTCACTAATGACACAAACA	double	rU:dT_rU:dT	2_12	23	MM	783	651	553	1	4	0	1
CTGTTTCACTATTGACACAAACTTTTTTGAA	CTGTTTCACTATTGACACAAAC	CAGTTTCACTAATGACACAAAC	double	rU:dT_rU:dT	2_12	22	MM	757	411	459	19	68	21	0
CTGTTTCACTATTGACACAATTTTTTGAATT	CTGTTTCACTATTGACACAA	CAGTTTCACTAATGACACAA	double	rU:dT_rU:dT	2_12	20	MM	531	416	201	110	29	60	1
CTGTTTCACTCATGACACAAACATTTTTTGA	CTGTTTCACTCATGACACAAACA	CAGTTTCACTAATGACACAAACA	double	rU:dT_rC:dT	2_11	23	MM	699	264	758	150	960	66	33
CTGTTTCACTCATGACACAATTTTTTGAATT	CTGTTTCACTCATGACACAA	CAGTTTCACTAATGACACAA	double	rU:dT_rC:dT	2_11	20	MM	386	235	202	58	24	11	3
CTGTTTCACTGATGACACAAACATTTTTTGA	CTGTTTCACTGATGACACAAACA	CAGTTTCACTAATGACACAAACA	double	rU:dT_rG:dT	2_11	23	MM	604	545	296	55	1	46	3
CTGTTTCACTGATGACACAAACTTTTTTGAA	CTGTTTCACTGATGACACAAAC	CAGTTTCACTAATGACACAAAC	double	rU:dT_rG:dT	2_11	22	MM	799	781	527	6	510	39	3
CTGTTTCACTGATGACACAAATTTTTTGAAT	CTGTTTCACTGATGACACAAA	CAGTTTCACTAATGACACAAA	double	rU:dT_rG:dT	2_11	21	MM	685	1090	209	82	24	48	10
CTGTTTCACTGATGACACAATTTTTTGAATT	CTGTTTCACTGATGACACAA	CAGTTTCACTAATGACACAA	double	rU:dT_rG:dT	2_11	20	MM	863	429	615	3443	26	48	23
CTGTTTCACTTATGACACAAACTTTTTTGAA	CTGTTTCACTTATGACACAAAC	CAGTTTCACTAATGACACAAAC	double	rU:dT_rU:dT	2_11	22	MM	601	357	188	271	0	32	6
CTGTTTCACTTATGACACAAATTTTTTGAAT	CTGTTTCACTTATGACACAAA	CAGTTTCACTAATGACACAAA	double	rU:dT_rU:dT	2_11	21	MM	653	570	203	72	3	43	2
CTGTTTCACTTATGACACAATTTTTTGAATT	CTGTTTCACTTATGACACAA	CAGTTTCACTAATGACACAA	double	rU:dT_rU:dT	2_11	20	MM	708	369	272	23	4	1	63
CTGTTTCAGTAATGACACAAACATTTTTTGA	CTGTTTCAGTAATGACACAAACA	CAGTTTCACTAATGACACAAACA	double	rU:dT_rG:dG	2_9	23	MM	564	515	367	664	3	23	24
CTGTTTCAGTAATGACACAAACTTTTTTGAA	CTGTTTCAGTAATGACACAAAC	CAGTTTCACTAATGACACAAAC	double	rU:dT_rG:dG	2_9	22	MM	425	327	49	33	0	85	13
CTGTTTCAGTAATGACACAAATTTTTTGAAT	CTGTTTCAGTAATGACACAAA	CAGTTTCACTAATGACACAAA	double	rU:dT_rG:dG	2_9	21	MM	530	545	253	63	32	23	3
CTGTTTCATTAATGACACAAATTTTTTGAAT	CTGTTTCATTAATGACACAAA	CAGTTTCACTAATGACACAAA	double	rU:dT_rU:dG	2_9	21	MM	320	167	161	1	21	14	1
CTGTTTCCCTAATGACACAAACATTTTTTGA	CTGTTTCCCTAATGACACAAACA	CAGTTTCACTAATGACACAAACA	double	rU:dT_rC:dT	2_8	23	MM	740	845	352	29	39	5	28
CTGTTTCCCTAATGACACAAACTTTTTTGAA	CTGTTTCCCTAATGACACAAAC	CAGTTTCACTAATGACACAAAC	double	rU:dT_rC:dT	2_8	22	MM	601	845	235	1	0	17	1
CTGTTTCCCTAATGACACAATTTTTTGAATT	CTGTTTCCCTAATGACACAA	CAGTTTCACTAATGACACAA	double	rU:dT_rC:dT	2_8	20	MM	540	659	295	23	0	21	7
CTGTTTCGCTAATGACACAAACTTTTTTGAA	CTGTTTCGCTAATGACACAAAC	CAGTTTCACTAATGACACAAAC	double	rU:dT_rG:dT	2_8	22	MM	596	175	230	22	1	19	66
CTGTTTCGCTAATGACACAAATTTTTTGAAT	CTGTTTCGCTAATGACACAAA	CAGTTTCACTAATGACACAAA	double	rU:dT_rG:dT	2_8	21	MM	649	395	201	1	2	99	24
CTGTTTCGCTAATGACACAATTTTTTGAATT	CTGTTTCGCTAATGACACAA	CAGTTTCACTAATGACACAA	double	rU:dT_rG:dT	2_8	20	MM	718	483	318	17	1	824	6
CTGTTTCTCTAATGACACAAACATTTTTTGA	CTGTTTCTCTAATGACACAAACA	CAGTTTCACTAATGACACAAACA	double	rU:dT_rU:dT	2_8	23	MM	693	645	141	2	27	731	1
CTGTTTCTCTAATGACACAAACTTTTTTGAA	CTGTTTCTCTAATGACACAAAC	CAGTTTCACTAATGACACAAAC	double	rU:dT_rU:dT	2_8	22	MM	710	657	117	48	29	61	15
CTGTTTCTCTAATGACACAAATTTTTTGAAT	CTGTTTCTCTAATGACACAAA	CAGTTTCACTAATGACACAAA	double	rU:dT_rU:dT	2_8	21	MM	579	274	196	0	45	21	28
CTGTTTGACTAATGACACAAACTTTTTTGAA	CTGTTTGACTAATGACACAAAC	CAGTTTCACTAATGACACAAAC	double	rU:dT_rG:dG	2_7	22	MM	516	240	122	25	21	2	41
CTGTTTGACTAATGACACAAATTTTTTGAAT	CTGTTTGACTAATGACACAAA	CAGTTTCACTAATGACACAAA	double	rU:dT_rG:dG	2_7	21	MM	429	97	301	9	0	30	0
CTGTTTGACTAATGACACAATTTTTTGAATT	CTGTTTGACTAATGACACAA	CAGTTTCACTAATGACACAA	double	rU:dT_rG:dG	2_7	20	MM	470	456	202	47	1	21	15
CTGTTTTCAAGGCTGTGTTTTTTTTTGAATT	CTGTTTTCAAGGCTGTGTTT	CTGTTCTCAAGGCTGTGTTT	single	rU:dG	6	20	MM	509	366	135	24	2	0	0
CTTAAACATGGAGAAAAGCTATATTTTTTGA	CTTAAACATGGAGAAAAGCTATA	CATAAACATGGAGAAAAGCTCTA	double	rU:dT_rA:dG	2_21	23	MM	291	187	76	77	1	0	0
CTTAAACATGGAGAAAAGCTCTATTTTTTGA	CTTAAACATGGAGAAAAGCTCTA	CATAAACATGGAGAAAAGCTCTA	single	rU:dT	2	23	MM	276	169	72	80	49	0	0
CTTAAACATGGAGAAAAGCTTTTTTTGAATT	CTTAAACATGGAGAAAAGCT	CATAAACATGGAGAAAAGCT	single	rU:dT	2	20	MM	426	138	99	51	142	23	0
CTTAAACATGGAGAAAATCTCTATTTTTTGA	CTTAAACATGGAGAAAATCTCTA	CATAAACATGGAGAAAAGCTCTA	double	rU:dT_rU:dC	2_18	23	MM	331	134	128	284	49	0	0
CTTAAACTACTAACTCTGGTTATTTTTTGAA	CTTAAACTACTAACTCTGGTTA	CATACACTACTAACTCTGGTTA	double	rU:dT_rA:dG	2_5	22	MM	257	368	81	2	0	44	2
CTTAATATAGCAACTGATTGTCCTTTTTTGA	CTTAATATAGCAACTGATTGTCC	CTTGATATAGCATCTGATTGTCC	double	rA:dC_rA:dA	4_13	23	MM	251	141	50	73	0	19	0
CTTAATATAGCATCTGAATGTCCTTTTTTGA	CTTAATATAGCATCTGAATGTCC	CTTGATATAGCATCTGATTGTCC	double	rA:dC_rA:dA	4_18	23	MM	445	183	38	0	24	2	0
CTTAATATAGCATCTGATTGTCCTTTTTTGA	CTTAATATAGCATCTGATTGTCC	CTTGATATAGCATCTGATTGTCC	single	rA:dC	4	23	MM	253	132	88	41	1	0	0
CTTAATCAGGCAGTATAATCCAATTTTTTGA	CTTAATCAGGCAGTATAATCCAA	CTTGGTCAGGCAGTATAATCCAA	double	rA:dC_rA:dC	4_5	23	MM	845	615	503	14	0	53	50
CTTAATCAGGCAGTATAATCCTTTTTTGAAT	CTTAATCAGGCAGTATAATCC	CTTGGTCAGGCAGTATAATCC	double	rA:dC_rA:dC	4_5	21	MM	910	1062	396	125	56	17	76
CTTAATCAGGCAGTATAATCTTTTTTGAATT	CTTAATCAGGCAGTATAATC	CTTGGTCAGGCAGTATAATC	double	rA:dC_rA:dC	4_5	20	MM	749	685	286	17	42	58	54
CTTAATCATGGAGAAAAGCTTTTTTTGAATT	CTTAATCATGGAGAAAAGCT	CATAAACATGGAGAAAAGCT	double	rU:dT_rU:dT	2_6	20	MM	398	306	112	26	59	985	0
CTTACACCACTAACTCTGGTTATTTTTTGAA	CTTACACCACTAACTCTGGTTA	CATACACTACTAACTCTGGTTA	double	rU:dT_rC:dA	2_8	22	MM	395	224	284	89	15	1	0
CTTACACTACTAACTCTGGTTATTTTTTGAA	CTTACACTACTAACTCTGGTTA	CATACACTACTAACTCTGGTTA	single	rU:dT	2	22	MM	460	191	60	63	1443	0	15
CTTACTCAGGCAGTATAATCCAATTTTTTGA	CTTACTCAGGCAGTATAATCCAA	CTTGGTCAGGCAGTATAATCCAA	double	rA:dC_rC:dC	4_5	23	MM	495	248	220	1	0	19	53
CTTACTCAGGCAGTATAATCCTTTTTTGAAT	CTTACTCAGGCAGTATAATCC	CTTGGTCAGGCAGTATAATCC	double	rA:dC_rC:dC	4_5	21	MM	772	880	501	34	54	4787	1
CTTACTCAGGCAGTATAATCTTTTTTGAATT	CTTACTCAGGCAGTATAATC	CTTGGTCAGGCAGTATAATC	double	rA:dC_rC:dC	4_5	20	MM	806	650	203	44	0	40	0
CTTAGACAGGCAGTATAATCCATTTTTTGAA	CTTAGACAGGCAGTATAATCCA	CTTGGTCAGGCAGTATAATCCA	double	rA:dC_rA:dA	4_6	22	MM	896	764	409	3	14	57	96
CTTAGACATCCCTGGAAACAGTCTTTTTTGA	CTTAGACATCCCTGGAAACAGTC	CTTTGACATCCTTGGAAACAGTC	double	rA:dA_rC:dA	4_12	23	MM	307	465	127	0	0	0	0
CTTAGACATCCTTGGAAACAATCTTTTTTGA	CTTAGACATCCTTGGAAACAATC	CTTTGACATCCTTGGAAACAGTC	double	rA:dA_rA:dC	4_21	23	MM	300	284	53	29	1	0	0
CTTAGACATCCTTGGAAACAGTCTTTTTTGA	CTTAGACATCCTTGGAAACAGTC	CTTTGACATCCTTGGAAACAGTC	single	rA:dA	4	23	MM	525	304	236	0	34	22	0
CTTAGCCAGGCAGTATAATCCAATTTTTTGA	CTTAGCCAGGCAGTATAATCCAA	CTTGGTCAGGCAGTATAATCCAA	double	rA:dC_rC:dA	4_6	23	MM	603	684	649	105	3	4	0
CTTAGCCAGGCAGTATAATCCTTTTTTGAAT	CTTAGCCAGGCAGTATAATCC	CTTGGTCAGGCAGTATAATCC	double	rA:dC_rC:dA	4_6	21	MM	812	710	251	14	0	14	93
CTTAGGCTGGAGGAAGAGCATCTTTTTTGAA	CTTAGGCTGGAGGAAGAGCATC	TTTGGGCTGGAGGAAGAGCATC	double	rC:dA_rA:dC	1_4	22	MM	566	313	309	39	0	16	1
CTTAGTAAGGCAGTATAATCCAATTTTTTGA	CTTAGTAAGGCAGTATAATCCAA	CTTGGTCAGGCAGTATAATCCAA	double	rA:dC_rA:dG	4_7	23	MM	757	708	307	24	45	1171	39
CTTAGTAAGGCAGTATAATCCTTTTTTGAAT	CTTAGTAAGGCAGTATAATCC	CTTGGTCAGGCAGTATAATCC	double	rA:dC_rA:dG	4_7	21	MM	675	476	204	5	3	7662	3
CTTAGTCAAGCAGTATAATCCAATTTTTTGA	CTTAGTCAAGCAGTATAATCCAA	CTTGGTCAGGCAGTATAATCCAA	double	rA:dC_rA:dC	4_9	23	MM	701	667	244	3	15	3	108
CTTAGTCAAGCAGTATAATCCATTTTTTGAA	CTTAGTCAAGCAGTATAATCCA	CTTGGTCAGGCAGTATAATCCA	double	rA:dC_rA:dC	4_9	22	MM	895	732	261	90	59	137	1
CTTAGTCAAGCAGTATAATCTTTTTTGAATT	CTTAGTCAAGCAGTATAATC	CTTGGTCAGGCAGTATAATC	double	rA:dC_rA:dC	4_9	20	MM	794	570	359	24	114	78	16
CTTAGTCACGCAGTATAATCCAATTTTTTGA	CTTAGTCACGCAGTATAATCCAA	CTTGGTCAGGCAGTATAATCCAA	double	rA:dC_rC:dC	4_9	23	MM	379	578	90	1131	2	80	1
CTTAGTCACGCAGTATAATCCTTTTTTGAAT	CTTAGTCACGCAGTATAATCC	CTTGGTCAGGCAGTATAATCC	double	rA:dC_rC:dC	4_9	21	MM	967	588	373	57	25	53	14
CTTAGTCACGCAGTATAATCTTTTTTGAATT	CTTAGTCACGCAGTATAATC	CTTGGTCAGGCAGTATAATC	double	rA:dC_rC:dC	4_9	20	MM	746	553	231	70	19	0	15
CTTAGTCAGACAGTATAATCCATTTTTTGAA	CTTAGTCAGACAGTATAATCCA	CTTGGTCAGGCAGTATAATCCA	double	rA:dC_rA:dC	4_10	22	MM	825	557	487	28	8	65	34
CTTAGTCAGACAGTATAATCCTTTTTTGAAT	CTTAGTCAGACAGTATAATCC	CTTGGTCAGGCAGTATAATCC	double	rA:dC_rA:dC	4_10	21	MM	845	796	248	107	1	43	3
CTTAGTCAGACAGTATAATCTTTTTTGAATT	CTTAGTCAGACAGTATAATC	CTTGGTCAGGCAGTATAATC	double	rA:dC_rA:dC	4_10	20	MM	606	386	250	31	215	20	4
CTTAGTCAGCCAGTATAATCCAATTTTTTGA	CTTAGTCAGCCAGTATAATCCAA	CTTGGTCAGGCAGTATAATCCAA	double	rA:dC_rC:dC	4_10	23	MM	473	374	202	84	42	35	1
CTTAGTCAGCCAGTATAATCCATTTTTTGAA	CTTAGTCAGCCAGTATAATCCA	CTTGGTCAGGCAGTATAATCCA	double	rA:dC_rC:dC	4_10	22	MM	943	1075	464	34	57	66	4
CTTAGTCAGCCAGTATAATCCTTTTTTGAAT	CTTAGTCAGCCAGTATAATCC	CTTGGTCAGGCAGTATAATCC	double	rA:dC_rC:dC	4_10	21	MM	1078	627	251	2	59	69	21
CTTAGTCAGCCAGTATAATCTTTTTTGAATT	CTTAGTCAGCCAGTATAATC	CTTGGTCAGGCAGTATAATC	double	rA:dC_rC:dC	4_10	20	MM	801	622	254	53	0	41	45
CTTAGTCAGGAAGTATAATCCTTTTTTGAAT	CTTAGTCAGGAAGTATAATCC	CTTGGTCAGGCAGTATAATCC	double	rA:dC_rA:dG	4_11	21	MM	663	367	137	18	0	1	14
CTTAGTCAGGAAGTATAATCTTTTTTGAATT	CTTAGTCAGGAAGTATAATC	CTTGGTCAGGCAGTATAATC	double	rA:dC_rA:dG	4_11	20	MM	464	180	164	0	29	81	9
CTTAGTCAGGCAATATAATCCAATTTTTTGA	CTTAGTCAGGCAATATAATCCAA	CTTGGTCAGGCAGTATAATCCAA	double	rA:dC_rA:dC	4_13	23	MM	721	388	180	82	5	10	2
CTTAGTCAGGCAATATAATCCATTTTTTGAA	CTTAGTCAGGCAATATAATCCA	CTTGGTCAGGCAGTATAATCCA	double	rA:dC_rA:dC	4_13	22	MM	651	237	326	26	3	40	76
CTTAGTCAGGCAATATAATCCTTTTTTGAAT	CTTAGTCAGGCAATATAATCC	CTTGGTCAGGCAGTATAATCC	double	rA:dC_rA:dC	4_13	21	MM	770	740	411	51	110	17	1
CTTAGTCAGGCAATATAATCTTTTTTGAATT	CTTAGTCAGGCAATATAATC	CTTGGTCAGGCAGTATAATC	double	rA:dC_rA:dC	4_13	20	MM	644	588	406	30	44	54	22
CTTAGTCAGGCACTATAATCCATTTTTTGAA	CTTAGTCAGGCACTATAATCCA	CTTGGTCAGGCAGTATAATCCA	double	rA:dC_rC:dC	4_13	22	MM	704	822	398	29	54	7	37
CTTAGTCAGGCACTATAATCCTTTTTTGAAT	CTTAGTCAGGCACTATAATCC	CTTGGTCAGGCAGTATAATCC	double	rA:dC_rC:dC	4_13	21	MM	819	677	351	136	93	16	1
CTTAGTCAGGCAGAATAATCCATTTTTTGAA	CTTAGTCAGGCAGAATAATCCA	CTTGGTCAGGCAGTATAATCCA	double	rA:dC_rA:dA	4_14	22	MM	539	582	505	60	110	25	26
CTTAGTCAGGCAGAATAATCCTTTTTTGAAT	CTTAGTCAGGCAGAATAATCC	CTTGGTCAGGCAGTATAATCC	double	rA:dC_rA:dA	4_14	21	MM	544	370	192	1	2	53	52
CTTAGTCAGGCAGCATAATCCAATTTTTTGA	CTTAGTCAGGCAGCATAATCCAA	CTTGGTCAGGCAGTATAATCCAA	double	rA:dC_rC:dA	4_14	23	MM	756	329	184	25	1	1	44
CTTAGTCAGGCAGCATAATCTTTTTTGAATT	CTTAGTCAGGCAGCATAATC	CTTGGTCAGGCAGTATAATC	double	rA:dC_rC:dA	4_14	20	MM	1079	906	387	26	75	30	62
CTTAGTCAGGCAGGATAATCCATTTTTTGAA	CTTAGTCAGGCAGGATAATCCA	CTTGGTCAGGCAGTATAATCCA	double	rA:dC_rG:dA	4_14	22	MM	1025	762	314	25	1101	51	53
CTTAGTCAGGCAGGATAATCCTTTTTTGAAT	CTTAGTCAGGCAGGATAATCC	CTTGGTCAGGCAGTATAATCC	double	rA:dC_rG:dA	4_14	21	MM	1295	5225	864	121	6	34	71
CTTAGTCAGGCAGGATAATCTTTTTTGAATT	CTTAGTCAGGCAGGATAATC	CTTGGTCAGGCAGTATAATC	double	rA:dC_rG:dA	4_14	20	MM	1199	782	621	308	44	11	23
CTTAGTCAGGCAGTAAAATCCTTTTTTGAAT	CTTAGTCAGGCAGTAAAATCC	CTTGGTCAGGCAGTATAATCC	double	rA:dC_rA:dA	4_16	21	MM	1038	623	452	42	57	88	18
CTTAGTCAGGCAGTAAAATCTTTTTTGAATT	CTTAGTCAGGCAGTAAAATC	CTTGGTCAGGCAGTATAATC	double	rA:dC_rA:dA	4_16	20	MM	875	346	350	62	341	116	1
CTTAGTCAGGCAGTACAATCCAATTTTTTGA	CTTAGTCAGGCAGTACAATCCAA	CTTGGTCAGGCAGTATAATCCAA	double	rA:dC_rC:dA	4_16	23	MM	560	608	182	77	3	24	37
CTTAGTCAGGCAGTACAATCCATTTTTTGAA	CTTAGTCAGGCAGTACAATCCA	CTTGGTCAGGCAGTATAATCCA	double	rA:dC_rC:dA	4_16	22	MM	1066	1194	505	15	22	153	33
CTTAGTCAGGCAGTACAATCCTTTTTTGAAT	CTTAGTCAGGCAGTACAATCC	CTTGGTCAGGCAGTATAATCC	double	rA:dC_rC:dA	4_16	21	MM	1155	960	471	58	39	18	41
CTTAGTCAGGCAGTACAATCTTTTTTGAATT	CTTAGTCAGGCAGTACAATC	CTTGGTCAGGCAGTATAATC	double	rA:dC_rC:dA	4_16	20	MM	774	338	297	415	3	1	38
CTTAGTCAGGCAGTAGAATCCATTTTTTGAA	CTTAGTCAGGCAGTAGAATCCA	CTTGGTCAGGCAGTATAATCCA	double	rA:dC_rG:dA	4_16	22	MM	1282	1221	585	522	45	33	1
CTTAGTCAGGCAGTAGAATCCTTTTTTGAAT	CTTAGTCAGGCAGTAGAATCC	CTTGGTCAGGCAGTATAATCC	double	rA:dC_rG:dA	4_16	21	MM	956	783	729	728	7	13	0
CTTAGTCAGGCAGTAGAATCTTTTTTGAATT	CTTAGTCAGGCAGTAGAATC	CTTGGTCAGGCAGTATAATC	double	rA:dC_rG:dA	4_16	20	MM	932	857	612	0	2	6	38
CTTAGTCAGGCAGTATAAACCAATTTTTTGA	CTTAGTCAGGCAGTATAAACCAA	CTTGGTCAGGCAGTATAATCCAA	double	rA:dC_rA:dA	4_19	23	MM	853	1056	598	73	122	2	114
CTTAGTCAGGCAGTATAAACTTTTTTGAATT	CTTAGTCAGGCAGTATAAAC	CTTGGTCAGGCAGTATAATC	double	rA:dC_rA:dA	4_19	20	MM	798	577	376	33	0	60	0
CTTAGTCAGGCAGTATAACCCAATTTTTTGA	CTTAGTCAGGCAGTATAACCCAA	CTTGGTCAGGCAGTATAATCCAA	double	rA:dC_rC:dA	4_19	23	MM	626	435	458	0	31	723	27
CTTAGTCAGGCAGTATAACCCATTTTTTGAA	CTTAGTCAGGCAGTATAACCCA	CTTGGTCAGGCAGTATAATCCA	double	rA:dC_rC:dA	4_19	22	MM	611	396	220	51	111	71	88
CTTAGTCAGGCAGTATAACCTTTTTTGAATT	CTTAGTCAGGCAGTATAACC	CTTGGTCAGGCAGTATAATC	double	rA:dC_rC:dA	4_19	20	MM	903	1012	468	0	2	39	3
CTTAGTCAGGCAGTATAAGCCAATTTTTTGA	CTTAGTCAGGCAGTATAAGCCAA	CTTGGTCAGGCAGTATAATCCAA	double	rA:dC_rG:dA	4_19	23	MM	556	540	362	43	31	81	27
CTTAGTCAGGCAGTATAAGCCATTTTTTGAA	CTTAGTCAGGCAGTATAAGCCA	CTTGGTCAGGCAGTATAATCCA	double	rA:dC_rG:dA	4_19	22	MM	569	412	262	1	0	58	50
CTTAGTCAGGCAGTATAAGCCTTTTTTGAAT	CTTAGTCAGGCAGTATAAGCC	CTTGGTCAGGCAGTATAATCC	double	rA:dC_rG:dA	4_19	21	MM	713	375	331	33	37	66	94
CTTAGTCAGGCAGTATAAGCTTTTTTGAATT	CTTAGTCAGGCAGTATAAGC	CTTGGTCAGGCAGTATAATC	double	rA:dC_rG:dA	4_19	20	MM	1205	1089	655	52	47	72	140
CTTAGTCAGGCAGTATAATACATTTTTTGAA	CTTAGTCAGGCAGTATAATACA	CTTGGTCAGGCAGTATAATCCA	double	rA:dC_rA:dG	4_20	22	MM	1000	1193	474	98	39	208	12
CTTAGTCAGGCAGTATAATACTTTTTTGAAT	CTTAGTCAGGCAGTATAATAC	CTTGGTCAGGCAGTATAATCC	double	rA:dC_rA:dG	4_20	21	MM	674	1062	285	25	45	26	9
CTTAGTCAGGCAGTATAATATTTTTTGAATT	CTTAGTCAGGCAGTATAATA	CTTGGTCAGGCAGTATAATC	double	rA:dC_rA:dG	4_20	20	MM	605	427	459	21	4	28	0
CTTAGTCAGGCAGTATAATCAATTTTTTGAA	CTTAGTCAGGCAGTATAATCAA	CTTGGTCAGGCAGTATAATCCA	double	rA:dC_rA:dG	4_21	22	MM	895	863	465	47	0	89	36
CTTAGTCAGGCAGTATAATCATTTTTTGAAT	CTTAGTCAGGCAGTATAATCA	CTTGGTCAGGCAGTATAATCC	double	rA:dC_rA:dG	4_21	21	MM	846	792	369	20	1	95	37
CTTAGTCAGGCAGTATAATCCAATTTTTTGA	CTTAGTCAGGCAGTATAATCCAA	CTTGGTCAGGCAGTATAATCCAA	single	rA:dC	4	23	MM	1048	702	622	25	715	62	8
CTTAGTCAGGCAGTATAATCCACTTTTTTGA	CTTAGTCAGGCAGTATAATCCAC	CTTGGTCAGGCAGTATAATCCAA	double	rA:dC_rC:dT	4_23	23	MM	660	494	276	27	29	11012	43
CTTAGTCAGGCAGTATAATCCATTTTTTGAA	CTTAGTCAGGCAGTATAATCCA	CTTGGTCAGGCAGTATAATCCA	single	rA:dC	4	22	MM	1765	1277	1173	153	123	26962	59
CTTAGTCAGGCAGTATAATCCCATTTTTTGA	CTTAGTCAGGCAGTATAATCCCA	CTTGGTCAGGCAGTATAATCCAA	double	rA:dC_rC:dT	4_22	23	MM	1197	607	873	32	52	177	5
CTTAGTCAGGCAGTATAATCCGTTTTTTGAA	CTTAGTCAGGCAGTATAATCCG	CTTGGTCAGGCAGTATAATCCA	double	rA:dC_rG:dT	4_22	22	MM	880	631	214	34	28	96	13
CTTAGTCAGGCAGTATAATCCTTTTTTGAAT	CTTAGTCAGGCAGTATAATCC	CTTGGTCAGGCAGTATAATCC	single	rA:dC	4	21	MM	1377	662	1091	56	81	62	72
CTTAGTCAGGCAGTATAATCCTTTTTTTGAA	CTTAGTCAGGCAGTATAATCCT	CTTGGTCAGGCAGTATAATCCA	double	rA:dC_rU:dT	4_22	22	MM	613	247	349	2	221	32	7
CTTAGTCAGGCAGTATAATCGATTTTTTGAA	CTTAGTCAGGCAGTATAATCGA	CTTGGTCAGGCAGTATAATCCA	double	rA:dC_rG:dG	4_21	22	MM	1084	1023	684	269	197	23	19
CTTAGTCAGGCAGTATAATCGTTTTTTGAAT	CTTAGTCAGGCAGTATAATCG	CTTGGTCAGGCAGTATAATCC	double	rA:dC_rG:dG	4_21	21	MM	1276	824	471	31	18	96	5
CTTAGTCAGGCAGTATAATCTTTTTTGAATT	CTTAGTCAGGCAGTATAATC	CTTGGTCAGGCAGTATAATC	single	rA:dC	4	20	MM	1155	668	571	66	48	35	41
CTTAGTCAGGCAGTATAATCTTTTTTTGAAT	CTTAGTCAGGCAGTATAATCT	CTTGGTCAGGCAGTATAATCC	double	rA:dC_rU:dG	4_21	21	MM	476	589	369	295	26	46	103
CTTAGTCAGGCAGTATAATGCAATTTTTTGA	CTTAGTCAGGCAGTATAATGCAA	CTTGGTCAGGCAGTATAATCCAA	double	rA:dC_rG:dG	4_20	23	MM	970	639	388	25	2	2609	66
CTTAGTCAGGCAGTATAATGCATTTTTTGAA	CTTAGTCAGGCAGTATAATGCA	CTTGGTCAGGCAGTATAATCCA	double	rA:dC_rG:dG	4_20	22	MM	907	623	305	53	26	69	12
CTTAGTCAGGCAGTATAATGTTTTTTGAATT	CTTAGTCAGGCAGTATAATG	CTTGGTCAGGCAGTATAATC	double	rA:dC_rG:dG	4_20	20	MM	590	414	295	4	1	47	54
CTTAGTCAGGCAGTATAATTCATTTTTTGAA	CTTAGTCAGGCAGTATAATTCA	CTTGGTCAGGCAGTATAATCCA	double	rA:dC_rU:dG	4_20	22	MM	1060	965	472	5	27	53	8
CTTAGTCAGGCAGTATAATTCTTTTTTGAAT	CTTAGTCAGGCAGTATAATTC	CTTGGTCAGGCAGTATAATCC	double	rA:dC_rU:dG	4_20	21	MM	877	1157	369	133	15	105	32
CTTAGTCAGGCAGTATAATTTTTTTTGAATT	CTTAGTCAGGCAGTATAATT	CTTGGTCAGGCAGTATAATC	double	rA:dC_rU:dG	4_20	20	MM	551	300	195	1415	44	3	6
CTTAGTCAGGCAGTATACTCCTTTTTTGAAT	CTTAGTCAGGCAGTATACTCC	CTTGGTCAGGCAGTATAATCC	double	rA:dC_rC:dT	4_18	21	MM	1147	734	607	243	38	0	42
CTTAGTCAGGCAGTATACTCTTTTTTGAATT	CTTAGTCAGGCAGTATACTC	CTTGGTCAGGCAGTATAATC	double	rA:dC_rC:dT	4_18	20	MM	1206	1693	501	26	31	51	10
CTTAGTCAGGCAGTATATTCCATTTTTTGAA	CTTAGTCAGGCAGTATATTCCA	CTTGGTCAGGCAGTATAATCCA	double	rA:dC_rU:dT	4_18	22	MM	1078	1007	747	215	32	10	51
CTTAGTCAGGCAGTATATTCCTTTTTTGAAT	CTTAGTCAGGCAGTATATTCC	CTTGGTCAGGCAGTATAATCC	double	rA:dC_rU:dT	4_18	21	MM	947	739	834	58	48	88	5
CTTAGTCAGGCAGTATATTCTTTTTTGAATT	CTTAGTCAGGCAGTATATTC	CTTGGTCAGGCAGTATAATC	double	rA:dC_rU:dT	4_18	20	MM	828	556	394	17	37	30	32
CTTAGTCAGGCAGTATCATCCAATTTTTTGA	CTTAGTCAGGCAGTATCATCCAA	CTTGGTCAGGCAGTATAATCCAA	double	rA:dC_rC:dT	4_17	23	MM	825	618	399	217	0	1	29
CTTAGTCAGGCAGTATCATCCATTTTTTGAA	CTTAGTCAGGCAGTATCATCCA	CTTGGTCAGGCAGTATAATCCA	double	rA:dC_rC:dT	4_17	22	MM	1226	1167	390	685	2907	68	49
CTTAGTCAGGCAGTATCATCCTTTTTTGAAT	CTTAGTCAGGCAGTATCATCC	CTTGGTCAGGCAGTATAATCC	double	rA:dC_rC:dT	4_17	21	MM	1161	976	305	98	3	115	6248
CTTAGTCAGGCAGTATCATCTTTTTTGAATT	CTTAGTCAGGCAGTATCATC	CTTGGTCAGGCAGTATAATC	double	rA:dC_rC:dT	4_17	20	MM	982	987	666	29	61	24	1
CTTAGTCAGGCAGTATGATCCAATTTTTTGA	CTTAGTCAGGCAGTATGATCCAA	CTTGGTCAGGCAGTATAATCCAA	double	rA:dC_rG:dT	4_17	23	MM	992	714	576	71	27	47	34
CTTAGTCAGGCAGTATTATCCAATTTTTTGA	CTTAGTCAGGCAGTATTATCCAA	CTTGGTCAGGCAGTATAATCCAA	double	rA:dC_rU:dT	4_17	23	MM	594	334	223	3615	10	2	1
CTTAGTCAGGCAGTATTATCCTTTTTTGAAT	CTTAGTCAGGCAGTATTATCC	CTTGGTCAGGCAGTATAATCC	double	rA:dC_rU:dT	4_17	21	MM	716	497	550	20	22	10	6
CTTAGTCAGGCAGTATTATCTTTTTTGAATT	CTTAGTCAGGCAGTATTATC	CTTGGTCAGGCAGTATAATC	double	rA:dC_rU:dT	4_17	20	MM	837	581	430	456	216	28	0
CTTAGTCAGGCAGTCTAATCCAATTTTTTGA	CTTAGTCAGGCAGTCTAATCCAA	CTTGGTCAGGCAGTATAATCCAA	double	rA:dC_rC:dT	4_15	23	MM	710	666	326	43	2	27	0
CTTAGTCAGGCAGTCTAATCCATTTTTTGAA	CTTAGTCAGGCAGTCTAATCCA	CTTGGTCAGGCAGTATAATCCA	double	rA:dC_rC:dT	4_15	22	MM	758	768	105	23	14	5	157
CTTAGTCAGGCAGTCTAATCCTTTTTTGAAT	CTTAGTCAGGCAGTCTAATCC	CTTGGTCAGGCAGTATAATCC	double	rA:dC_rC:dT	4_15	21	MM	1094	628	317	22	22	17	94
CTTAGTCAGGCAGTCTAATCTTTTTTGAATT	CTTAGTCAGGCAGTCTAATC	CTTGGTCAGGCAGTATAATC	double	rA:dC_rC:dT	4_15	20	MM	1212	1036	440	67	97	27	12
CTTAGTCAGGCAGTGTAATCCATTTTTTGAA	CTTAGTCAGGCAGTGTAATCCA	CTTGGTCAGGCAGTATAATCCA	double	rA:dC_rG:dT	4_15	22	MM	1040	642	310	858	62	54	6
CTTAGTCAGGCATTATAATCCAATTTTTTGA	CTTAGTCAGGCATTATAATCCAA	CTTGGTCAGGCAGTATAATCCAA	double	rA:dC_rU:dC	4_13	23	MM	537	544	334	3	0	57	1
CTTAGTCAGGCATTATAATCCATTTTTTGAA	CTTAGTCAGGCATTATAATCCA	CTTGGTCAGGCAGTATAATCCA	double	rA:dC_rU:dC	4_13	22	MM	979	703	529	25	17	28	502
CTTAGTCAGGCATTATAATCTTTTTTGAATT	CTTAGTCAGGCATTATAATC	CTTGGTCAGGCAGTATAATC	double	rA:dC_rU:dC	4_13	20	MM	530	180	146	143	0	9	56
CTTAGTCAGGCCGTATAATCCAATTTTTTGA	CTTAGTCAGGCCGTATAATCCAA	CTTGGTCAGGCAGTATAATCCAA	double	rA:dC_rC:dT	4_12	23	MM	731	307	509	22	313	17	0
CTTAGTCAGGCCGTATAATCCATTTTTTGAA	CTTAGTCAGGCCGTATAATCCA	CTTGGTCAGGCAGTATAATCCA	double	rA:dC_rC:dT	4_12	22	MM	839	799	445	67	2	84	2
CTTAGTCAGGCCGTATAATCCTTTTTTGAAT	CTTAGTCAGGCCGTATAATCC	CTTGGTCAGGCAGTATAATCC	double	rA:dC_rC:dT	4_12	21	MM	517	277	160	157	2	43	0
CTTAGTCAGGCCGTATAATCTTTTTTGAATT	CTTAGTCAGGCCGTATAATC	CTTGGTCAGGCAGTATAATC	double	rA:dC_rC:dT	4_12	20	MM	1052	523	317	88	0	446	53
CTTAGTCAGGCGGTATAATCCAATTTTTTGA	CTTAGTCAGGCGGTATAATCCAA	CTTGGTCAGGCAGTATAATCCAA	double	rA:dC_rG:dT	4_12	23	MM	728	369	322	34	4034	25	830
CTTAGTCAGGCGGTATAATCCTTTTTTGAAT	CTTAGTCAGGCGGTATAATCC	CTTGGTCAGGCAGTATAATCC	double	rA:dC_rG:dT	4_12	21	MM	1185	424	428	20	0	71	31
CTTAGTCAGGCGGTATAATCTTTTTTGAATT	CTTAGTCAGGCGGTATAATC	CTTGGTCAGGCAGTATAATC	double	rA:dC_rG:dT	4_12	20	MM	747	620	375	60	0	25	12
CTTAGTCAGGCTGTATAATCCATTTTTTGAA	CTTAGTCAGGCTGTATAATCCA	CTTGGTCAGGCAGTATAATCCA	double	rA:dC_rU:dT	4_12	22	MM	817	826	605	1518	33	160	12
CTTAGTCAGGCTGTATAATCTTTTTTGAATT	CTTAGTCAGGCTGTATAATC	CTTGGTCAGGCAGTATAATC	double	rA:dC_rU:dT	4_12	20	MM	994	696	552	1	2	27	8
CTTAGTCAGGGAGTATAATCCAATTTTTTGA	CTTAGTCAGGGAGTATAATCCAA	CTTGGTCAGGCAGTATAATCCAA	double	rA:dC_rG:dG	4_11	23	MM	567	483	304	22	18	27	2
CTTAGTCAGGGAGTATAATCTTTTTTGAATT	CTTAGTCAGGGAGTATAATC	CTTGGTCAGGCAGTATAATC	double	rA:dC_rG:dG	4_11	20	MM	731	485	410	58	151	31	2844
CTTAGTCAGGTAGTATAATCCATTTTTTGAA	CTTAGTCAGGTAGTATAATCCA	CTTGGTCAGGCAGTATAATCCA	double	rA:dC_rU:dG	4_11	22	MM	809	732	205	18	36	87	18
CTTAGTCAGGTAGTATAATCTTTTTTGAATT	CTTAGTCAGGTAGTATAATC	CTTGGTCAGGCAGTATAATC	double	rA:dC_rU:dG	4_11	20	MM	574	454	273	16	17	12	3
CTTAGTCAGTCAGTATAATCCAATTTTTTGA	CTTAGTCAGTCAGTATAATCCAA	CTTGGTCAGGCAGTATAATCCAA	double	rA:dC_rU:dC	4_10	23	MM	799	840	342	1	51	18	41
CTTAGTCAGTCAGTATAATCCATTTTTTGAA	CTTAGTCAGTCAGTATAATCCA	CTTGGTCAGGCAGTATAATCCA	double	rA:dC_rU:dC	4_10	22	MM	836	854	464	0	2	562	5
CTTAGTCAGTCAGTATAATCCTTTTTTGAAT	CTTAGTCAGTCAGTATAATCC	CTTGGTCAGGCAGTATAATCC	double	rA:dC_rU:dC	4_10	21	MM	1019	1017	740	66	66	47	34
CTTAGTCATGCAGTATAATCCTTTTTTGAAT	CTTAGTCATGCAGTATAATCC	CTTGGTCAGGCAGTATAATCC	double	rA:dC_rU:dC	4_9	21	MM	1000	778	340	1	50	131	9
CTTAGTCATGCAGTATAATCTTTTTTGAATT	CTTAGTCATGCAGTATAATC	CTTGGTCAGGCAGTATAATC	double	rA:dC_rU:dC	4_9	20	MM	680	629	259	32	43	11	32
CTTAGTCCGGCAGTATAATCCATTTTTTGAA	CTTAGTCCGGCAGTATAATCCA	CTTGGTCAGGCAGTATAATCCA	double	rA:dC_rC:dT	4_8	22	MM	910	906	408	409	828	118	2
CTTAGTCCGGCAGTATAATCCTTTTTTGAAT	CTTAGTCCGGCAGTATAATCC	CTTGGTCAGGCAGTATAATCC	double	rA:dC_rC:dT	4_8	21	MM	811	739	420	1261	29	82	8
CTTAGTCCGGCAGTATAATCTTTTTTGAATT	CTTAGTCCGGCAGTATAATC	CTTGGTCAGGCAGTATAATC	double	rA:dC_rC:dT	4_8	20	MM	760	582	270	2	9	1	3
CTTAGTCGGGCAGTATAATCCAATTTTTTGA	CTTAGTCGGGCAGTATAATCCAA	CTTGGTCAGGCAGTATAATCCAA	double	rA:dC_rG:dT	4_8	23	MM	578	172	122	0	13	28	2
CTTAGTCGGGCAGTATAATCTTTTTTGAATT	CTTAGTCGGGCAGTATAATC	CTTGGTCAGGCAGTATAATC	double	rA:dC_rG:dT	4_8	20	MM	873	532	405	111	114	44	16
CTTAGTCTGGCAGTATAATCCTTTTTTGAAT	CTTAGTCTGGCAGTATAATCC	CTTGGTCAGGCAGTATAATCC	double	rA:dC_rU:dT	4_8	21	MM	1076	810	260	34	21	43	74
CTTAGTCTGGCAGTATAATCTTTTTTGAATT	CTTAGTCTGGCAGTATAATC	CTTGGTCAGGCAGTATAATC	double	rA:dC_rU:dT	4_8	20	MM	941	476	531	25	4051	86	25
CTTAGTGAGGCAGTATAATCCAATTTTTTGA	CTTAGTGAGGCAGTATAATCCAA	CTTGGTCAGGCAGTATAATCCAA	double	rA:dC_rG:dG	4_7	23	MM	502	388	217	55	44	3	0
CTTAGTGAGGCAGTATAATCCATTTTTTGAA	CTTAGTGAGGCAGTATAATCCA	CTTGGTCAGGCAGTATAATCCA	double	rA:dC_rG:dG	4_7	22	MM	749	594	472	12	27	43	4
CTTAGTGAGGCAGTATAATCCTTTTTTGAAT	CTTAGTGAGGCAGTATAATCC	CTTGGTCAGGCAGTATAATCC	double	rA:dC_rG:dG	4_7	21	MM	1004	841	352	0	45	12	44
CTTAGTTAGGCAGTATAATCCATTTTTTGAA	CTTAGTTAGGCAGTATAATCCA	CTTGGTCAGGCAGTATAATCCA	double	rA:dC_rU:dG	4_7	22	MM	551	155	359	1	0	57	21
CTTAGTTAGGCAGTATAATCCTTTTTTGAAT	CTTAGTTAGGCAGTATAATCC	CTTGGTCAGGCAGTATAATCC	double	rA:dC_rU:dG	4_7	21	MM	605	379	243	0	4	2	79
CTTATAAAAGTTATTGATAGTTTTTTGAATT	CTTATAAAAGTTATTGATAG	CTTGTGAAAGTTATTGATAG	double	rA:dC_rA:dC	4_6	20	MM	354	22	150	0	0	0	0
CTTATAAGCGGCCTCACTACTATTTTTTTGA	CTTATAAGCGGCCTCACTACTAT	GTTATAAGCGGCCTCACTACTAT	single	rC:dC	1	23	MM	281	319	77	0	0	0	0
CTTATAAGCGGCCTCACTACTGTTTTTTTGA	CTTATAAGCGGCCTCACTACTGT	GTTATAAGCGGCCTCACTACTAT	double	rC:dC_rG:dT	1_22	23	MM	407	300	170	116	31	61	30
CTTATAAGCGGCCTCTCTACTATTTTTTTGA	CTTATAAGCGGCCTCTCTACTAT	GTTATAAGCGGCCTCACTACTAT	double	rC:dC_rU:dT	1_16	23	MM	304	34	140	1	0	18	0
CTTATACACCAAAAGACAACAAGTTTTTTGA	CTTATACACCAAAAGACAACAAG	CTAATACACCCAAAGACAACAAG	double	rU:dT_rA:dG	3_11	23	MM	254	84	9	0	0	0	2
CTTATACACCATCAGTCCCACATTTTTTGAA	CTTATACACCATCAGTCCCACA	CTTCTACACCATCTGTCCCACA	double	rA:dG_rA:dA	4_14	22	MM	721	745	205	40	0	35	2
CTTATACACCATCTGTCCCACAATTTTTTGA	CTTATACACCATCTGTCCCACAA	CTTCTACACCATCTGTCCCACAA	single	rA:dG	4	23	MM	388	154	49	12	102	13	0
CTTATACACCATCTGTCCCACATTTTTTGAA	CTTATACACCATCTGTCCCACA	CTTCTACACCATCTGTCCCACA	single	rA:dG	4	22	MM	499	285	171	29	4	0	0
CTTATACACCATCTGTCCCACGATTTTTTGA	CTTATACACCATCTGTCCCACGA	CTTCTACACCATCTGTCCCACAA	double	rA:dG_rG:dT	4_22	23	MM	852	297	292	0	16	22	1
CTTATACACCATCTGTCCCTCATTTTTTGAA	CTTATACACCATCTGTCCCTCA	CTTCTACACCATCTGTCCCACA	double	rA:dG_rU:dT	4_20	22	MM	850	362	261	16	1	81	11
CTTATACACCCAAACACAACAAGTTTTTTGA	CTTATACACCCAAACACAACAAG	CTAATACACCCAAAGACAACAAG	double	rU:dT_rC:dC	3_15	23	MM	447	281	201	0	29	21	1
CTTATACACCCAAAGACAACAAGTTTTTTGA	CTTATACACCCAAAGACAACAAG	CTAATACACCCAAAGACAACAAG	single	rU:dT	3	23	MM	207	74	79	40	3	0	0
CTTATACACCCAAAGCCAACAAGTTTTTTGA	CTTATACACCCAAAGCCAACAAG	CTAATACACCCAAAGACAACAAG	double	rU:dT_rC:dT	3_16	23	MM	254	253	264	43	0	0	1
CTTATACCCCCAAAGACAACAAGTTTTTTGA	CTTATACCCCCAAAGACAACAAG	CTAATACACCCAAAGACAACAAG	double	rU:dT_rC:dT	3_8	23	MM	297	133	57	56	32	21	1
CTTATAGTGCAAAGGCCATTGGTTTTTTGAA	CTTATAGTGCAAAGGCCATTGG	GTTATATTGCAAAGGCCATTGG	double	rC:dC_rG:dA	1_7	22	MM	375	386	216	0	44	57	0
CTTATATACCATGTCTTAATGTTTTTTGAAT	CTTATATACCATGTCTTAATG	CTGATATACCATGTCTTACTG	double	rU:dC_rA:dG	3_19	21	MM	260	64	110	17	0	1	20
CTTATATACCATGTCTTACGGTTTTTTGAAT	CTTATATACCATGTCTTACGG	CTGATATACCATGTCTTACTG	double	rU:dC_rG:dA	3_20	21	MM	395	272	70	3	42	10	0
CTTATATACCATGTCTTACTGATTTTTTGAA	CTTATATACCATGTCTTACTGA	CTGATATACCATGTCTTACTGA	single	rU:dC	3	22	MM	546	286	175	15	1	0	71
CTTATATACCATGTCTTACTGTTTTTTGAAT	CTTATATACCATGTCTTACTG	CTGATATACCATGTCTTACTG	single	rU:dC	3	21	MM	707	542	582	70	56	15	0
CTTATATACCATGTCTTACTTTTTTTGAATT	CTTATATACCATGTCTTACT	CTGATATACCATGTCTTACT	single	rU:dC	3	20	MM	500	321	130	2	18	34	0
CTTATATACCATGTGTTACTGTTTTTTGAAT	CTTATATACCATGTGTTACTG	CTGATATACCATGTCTTACTG	double	rU:dC_rG:dG	3_15	21	MM	569	507	297	1	14	63	1
CTTATATATCATGTCTTACTTTTTTTGAATT	CTTATATATCATGTCTTACT	CTGATATACCATGTCTTACT	double	rU:dC_rU:dG	3_9	20	MM	331	55	1	1	0	0	0
CTTATATTGCAAAGGCCATTGGTTTTTTGAA	CTTATATTGCAAAGGCCATTGG	GTTATATTGCAAAGGCCATTGG	single	rC:dC	1	22	MM	482	270	216	0	20	1	0
CTTATATTGTAAAGGCCATTGGTTTTTTGAA	CTTATATTGTAAAGGCCATTGG	GTTATATTGCAAAGGCCATTGG	double	rC:dC_rU:dG	1_10	22	MM	229	85	232	22	29	0	0
CTTATGAAAGGTATTGATAGTTTTTTGAATT	CTTATGAAAGGTATTGATAG	CTTGTGAAAGTTATTGATAG	double	rA:dC_rG:dA	4_11	20	MM	450	265	59	0	0	0	36
CTTATGAAAGTTACTGATAGTTTTTTGAATT	CTTATGAAAGTTACTGATAG	CTTGTGAAAGTTATTGATAG	double	rA:dC_rC:dA	4_14	20	MM	372	304	173	13	0	1	0
CTTATGAAAGTTATTGATAGTTTTTTGAATT	CTTATGAAAGTTATTGATAG	CTTGTGAAAGTTATTGATAG	single	rA:dC	4	20	MM	407	354	48	0	11	0	0
CTTATTATAGCATCTGATTGTCCTTTTTTGA	CTTATTATAGCATCTGATTGTCC	CTTGATATAGCATCTGATTGTCC	double	rA:dC_rU:dT	4_5	23	MM	368	174	63	23	0	13	0
CTTATTCAGGCAGTATAATCCAATTTTTTGA	CTTATTCAGGCAGTATAATCCAA	CTTGGTCAGGCAGTATAATCCAA	double	rA:dC_rU:dC	4_5	23	MM	559	145	83	0	1	8	22
CTTATTCAGGCAGTATAATCCATTTTTTGAA	CTTATTCAGGCAGTATAATCCA	CTTGGTCAGGCAGTATAATCCA	double	rA:dC_rU:dC	4_5	22	MM	960	575	465	162	2176	26	70
CTTCAACACCATCTGCCCCACAATTTTTTGA	CTTCAACACCATCTGCCCCACAA	CTTCTACACCATCTGTCCCACAA	double	rA:dA_rC:dA	5_16	23	MM	681	293	155	43	62	27	0
CTTCAACACCATCTGTCCCACAATTTTTTGA	CTTCAACACCATCTGTCCCACAA	CTTCTACACCATCTGTCCCACAA	single	rA:dA	5	23	MM	525	5	1	1	0	0	0
CTTCAACACCATCTGTCCCACATTTTTTGAA	CTTCAACACCATCTGTCCCACA	CTTCTACACCATCTGTCCCACA	single	rA:dA	5	22	MM	739	0	0	0	26	0	0
CTTCAAGGCTCTCTGATGGTCCTTTTTTTGA	CTTCAAGGCTCTCTGATGGTCCT	CCTCAAGGCTCTCTGATGGTTCT	double	rU:dG_rC:dA	2_21	23	MM	585	217	235	4	3	3	62
CTTCAAGGCTCTCTGATGGTTCTTTTTTTGA	CTTCAAGGCTCTCTGATGGTTCT	CCTCAAGGCTCTCTGATGGTTCT	single	rU:dG	2	23	MM	385	405	149	508	3	1112	0
CTTCAGAACAGCATCGGTGCATTTTTTGAAT	CTTCAGAACAGCATCGGTGCA	CCTCAGAACAGCATCGGTGCA	single	rU:dG	2	21	MM	664	350	292	123	3	135	1
CTTCAGCACCATCTGTCCCACAATTTTTTGA	CTTCAGCACCATCTGTCCCACAA	CTTCTACACCATCTGTCCCACAA	double	rA:dA_rG:dT	5_6	23	MM	504	696	131	1	1	0	69
CTTCAGTACAGCATCGGTGCATTTTTTGAAT	CTTCAGTACAGCATCGGTGCA	CCTCAGAACAGCATCGGTGCA	double	rU:dG_rU:dT	2_7	21	MM	619	559	272	65	0	13	42
CTTCAGTGAGATGCTCAATGCGCTTTTTTGA	CTTCAGTGAGATGCTCAATGCGC	CTGCAGTGGGATGCTCAATGCGC	double	rU:dC_rA:dC	3_9	23	MM	589	414	58	2	5	1	0
CTTCAGTGGGATGCTCAATGCGCTTTTTTGA	CTTCAGTGGGATGCTCAATGCGC	CTGCAGTGGGATGCTCAATGCGC	single	rU:dC	3	23	MM	285	144	164	43	4053	68	1
CTTCATATAGCATCTGATTGTCCTTTTTTGA	CTTCATATAGCATCTGATTGTCC	CTTGATATAGCATCTGATTGTCC	single	rC:dC	4	23	MM	479	189	145	0	11	13	0
CTTCATCACCATCTGTCCCACATTTTTTGAA	CTTCATCACCATCTGTCCCACA	CTTCTACACCATCTGTCCCACA	double	rA:dA_rU:dT	5_6	22	MM	836	882	459	0	40	26	0
CTTCATCAGGCAGTATAATCCATTTTTTGAA	CTTCATCAGGCAGTATAATCCA	CTTGGTCAGGCAGTATAATCCA	double	rC:dC_rA:dC	4_5	22	MM	831	616	313	83	0	63	9
CTTCCAAACCATCTGTCCCACAATTTTTTGA	CTTCCAAACCATCTGTCCCACAA	CTTCTACACCATCTGTCCCACAA	double	rC:dA_rA:dG	5_7	23	MM	531	419	584	68	114	8	39
CTTCCACACCATATGTCCCACAATTTTTTGA	CTTCCACACCATATGTCCCACAA	CTTCTACACCATCTGTCCCACAA	double	rC:dA_rA:dG	5_13	23	MM	380	255	203	32	22	0	46
CTTCCACACCATCAGTCCCACAATTTTTTGA	CTTCCACACCATCAGTCCCACAA	CTTCTACACCATCTGTCCCACAA	double	rC:dA_rA:dA	5_14	23	MM	662	196	211	12	9	1	135
CTTCCACACCATCGGTCCCACATTTTTTGAA	CTTCCACACCATCGGTCCCACA	CTTCTACACCATCTGTCCCACA	double	rC:dA_rG:dA	5_14	22	MM	499	515	426	0	52	31	1
CTTCCACACCATCTGTCACACAATTTTTTGA	CTTCCACACCATCTGTCACACAA	CTTCTACACCATCTGTCCCACAA	double	rC:dA_rA:dG	5_18	23	MM	657	251	367	6007	33	40	4
CTTCCACACCATCTGTCCCACAATTTTTTGA	CTTCCACACCATCTGTCCCACAA	CTTCTACACCATCTGTCCCACAA	single	rC:dA	5	23	MM	926	161	43	5	1	66	0
CTTCCACACCATCTGTCCCACATTTTTTGAA	CTTCCACACCATCTGTCCCACA	CTTCTACACCATCTGTCCCACA	single	rC:dA	5	22	MM	904	139	1	21	0	1	1
CTTCCACACCGTCTGTCCCACATTTTTTGAA	CTTCCACACCGTCTGTCCCACA	CTTCTACACCATCTGTCCCACA	double	rC:dA_rG:dT	5_11	22	MM	871	786	122	19	0	12	16
CTTCCACACCTTCTGTCCCACATTTTTTGAA	CTTCCACACCTTCTGTCCCACA	CTTCTACACCATCTGTCCCACA	double	rC:dA_rU:dT	5_11	22	MM	780	729	578	21	19	1	36
CTTCCACATCCTTGGAAACAGTCTTTTTTGA	CTTCCACATCCTTGGAAACAGTC	CTTTGACATCCTTGGAAACAGTC	double	rC:dA_rC:dC	4_5	23	MM	420	478	428	0	2	30	1
CTTCCACCCCATCTGTCCCACATTTTTTGAA	CTTCCACCCCATCTGTCCCACA	CTTCTACACCATCTGTCCCACA	double	rC:dA_rC:dT	5_8	22	MM	822	441	138	26	1	0	7
CTTCCACGGAAAGGAGATCTTGTTTTTTGAA	CTTCCACGGAAAGGAGATCTTG	ATTCCACGGGAAGGAGATCTTG	double	rC:dT_rA:dC	1_10	22	MM	345	216	338	28	3	0	0
CTTCCACGGGAAGGAGAACTTGTTTTTTGAA	CTTCCACGGGAAGGAGAACTTG	ATTCCACGGGAAGGAGATCTTG	double	rC:dT_rA:dA	1_18	22	MM	513	805	271	35	91	63	0
CTTCCACGGGAAGGAGATATTGTTTTTTGAA	CTTCCACGGGAAGGAGATATTG	ATTCCACGGGAAGGAGATCTTG	double	rC:dT_rA:dG	1_19	22	MM	380	225	211	39	6	5	1
CTTCCACGGGAAGGAGATCTTGGTTTTTTGA	CTTCCACGGGAAGGAGATCTTGG	ATTCCACGGGAAGGAGATCTTGG	single	rC:dT	1	23	MM	471	93	191	15	16	12	4
CTTCCACGGGAAGGAGATCTTGTTTTTTGAA	CTTCCACGGGAAGGAGATCTTG	ATTCCACGGGAAGGAGATCTTG	single	rC:dT	1	22	MM	382	549	367	22	41	0	27
CTTCCACTGGAAGGAGATCTTGGTTTTTTGA	CTTCCACTGGAAGGAGATCTTGG	ATTCCACGGGAAGGAGATCTTGG	double	rC:dT_rU:dC	1_8	23	MM	542	267	206	2	47	22	22
CTTCCCCAGGATGAACTGACTTTTTTGAATT	CTTCCCCAGGATGAACTGAC	CTGCCTCAGGATGAACTGAC	double	rU:dC_rC:dA	3_6	20	MM	574	744	230	30	20	34	1
CTTCCGCACCATCTGTCCCACATTTTTTGAA	CTTCCGCACCATCTGTCCCACA	CTTCTACACCATCTGTCCCACA	double	rC:dA_rG:dT	5_6	22	MM	808	421	358	0	0	77	0
CTTCCTCAGGATGAACTGACGTTTTTTGAAT	CTTCCTCAGGATGAACTGACG	CTGCCTCAGGATGAACTGACG	single	rU:dC	3	21	MM	433	233	61	394	2	1	46
CTTCCTCAGGATGAACTGACTTTTTTGAATT	CTTCCTCAGGATGAACTGAC	CTGCCTCAGGATGAACTGAC	single	rU:dC	3	20	MM	469	531	159	287	109	2	2
CTTCCTCAGGATGCACTGACGTTTTTTGAAT	CTTCCTCAGGATGCACTGACG	CTGCCTCAGGATGAACTGACG	double	rU:dC_rC:dT	3_14	21	MM	439	648	218	1	2	34	1
CTTCCTCAGGCAGTATAATCCATTTTTTGAA	CTTCCTCAGGCAGTATAATCCA	CTTGGTCAGGCAGTATAATCCA	double	rC:dC_rC:dC	4_5	22	MM	675	465	570	2	87	1	0
CTTCCTCAGGCAGTATAATCCTTTTTTGAAT	CTTCCTCAGGCAGTATAATCC	CTTGGTCAGGCAGTATAATCC	double	rC:dC_rC:dC	4_5	21	MM	736	507	157	42	19	27	25
CTTCCTCAGGCAGTATAATCTTTTTTGAATT	CTTCCTCAGGCAGTATAATC	CTTGGTCAGGCAGTATAATC	double	rC:dC_rC:dC	4_5	20	MM	469	412	163	19	23	2	0
CTTCCTCTGACAATCACTATAGATTTTTTGA	CTTCCTCTGACAATCACTATAGA	CCTGCTCTGACAATCACTATAGA	double	rU:dG_rC:dC	2_4	23	MM	379	260	200	21	1	0	886
CTTCGACACCAGCTGTCCCACAATTTTTTGA	CTTCGACACCAGCTGTCCCACAA	CTTCTACACCATCTGTCCCACAA	double	rG:dA_rG:dA	5_12	23	MM	575	605	224	0	50	11	25
CTTCGACACCATCTGTCCCACAATTTTTTGA	CTTCGACACCATCTGTCCCACAA	CTTCTACACCATCTGTCCCACAA	single	rG:dA	5	23	MM	671	21	24	0	0	0	0
CTTCGACACCATCTGTCCCACATTTTTTGAA	CTTCGACACCATCTGTCCCACA	CTTCTACACCATCTGTCCCACA	single	rG:dA	5	22	MM	720	1	46	0	0	1	0
CTTCGACACCATCTGTCCCCCATTTTTTGAA	CTTCGACACCATCTGTCCCCCA	CTTCTACACCATCTGTCCCACA	double	rG:dA_rC:dT	5_20	22	MM	520	63	152	17	1	0	1
CTTCGACACCCTCTGTCCCACATTTTTTGAA	CTTCGACACCCTCTGTCCCACA	CTTCTACACCATCTGTCCCACA	double	rG:dA_rC:dT	5_11	22	MM	479	230	113	0	0	0	0
CTTCGACAGGCAGTATAATCCAATTTTTTGA	CTTCGACAGGCAGTATAATCCAA	CTTGGTCAGGCAGTATAATCCAA	double	rC:dC_rA:dA	4_6	23	MM	654	640	215	5	3	2	0
CTTCGACAGGCAGTATAATCTTTTTTGAATT	CTTCGACAGGCAGTATAATC	CTTGGTCAGGCAGTATAATC	double	rC:dC_rA:dA	4_6	20	MM	552	124	74	497	1	52	1
CTTCGACATCCTTGGAAACAGTCTTTTTTGA	CTTCGACATCCTTGGAAACAGTC	CTTTGACATCCTTGGAAACAGTC	single	rC:dA	4	23	MM	313	125	181	5	20	0	0
CTTCGACTCCATCTGTCCCACAATTTTTTGA	CTTCGACTCCATCTGTCCCACAA	CTTCTACACCATCTGTCCCACAA	double	rG:dA_rU:dT	5_8	23	MM	625	538	261	0	2	76	51
CTTCGCCAGGCAGTATAATCCAATTTTTTGA	CTTCGCCAGGCAGTATAATCCAA	CTTGGTCAGGCAGTATAATCCAA	double	rC:dC_rC:dA	4_6	23	MM	778	654	396	88	6	67	37
CTTCGCCAGGCAGTATAATCCTTTTTTGAAT	CTTCGCCAGGCAGTATAATCC	CTTGGTCAGGCAGTATAATCC	double	rC:dC_rC:dA	4_6	21	MM	992	765	794	0	3	51	3
CTTCGCCAGGCAGTATAATCTTTTTTGAATT	CTTCGCCAGGCAGTATAATC	CTTGGTCAGGCAGTATAATC	double	rC:dC_rC:dA	4_6	20	MM	714	420	435	26	1	35	0
CTTCGGCAGGCAGTATAATCCAATTTTTTGA	CTTCGGCAGGCAGTATAATCCAA	CTTGGTCAGGCAGTATAATCCAA	double	rC:dC_rG:dA	4_6	23	MM	601	513	221	19	29	0	29
CTTCGGCAGGCAGTATAATCCTTTTTTGAAT	CTTCGGCAGGCAGTATAATCC	CTTGGTCAGGCAGTATAATCC	double	rC:dC_rG:dA	4_6	21	MM	800	393	358	25	54	53	3031
CTTCGGGATTGTGGTTCTCTCAATTTTTTGA	CTTCGGGATTGTGGTTCTCTCAA	CCTCGGGCTTGTGGTTCTCTCAA	double	rU:dG_rA:dG	2_8	23	MM	313	160	103	0	0	0	0
CTTCGGGCCTGTGGTTCTCTCAATTTTTTGA	CTTCGGGCCTGTGGTTCTCTCAA	CCTCGGGCTTGTGGTTCTCTCAA	double	rU:dG_rC:dA	2_9	23	MM	482	495	204	1	50	0	0
CTTCGGGCCTGTGGTTCTCTCTTTTTTGAAT	CTTCGGGCCTGTGGTTCTCTC	CCTCGGGCTTGTGGTTCTCTC	double	rU:dG_rC:dA	2_9	21	MM	517	457	200	18	1018	41	1
CTTCGGGCTTGTGGTTCTCTAATTTTTTGAA	CTTCGGGCTTGTGGTTCTCTAA	CCTCGGGCTTGTGGTTCTCTCA	double	rU:dG_rA:dG	2_21	22	MM	492	125	96	1	0	29	21
CTTCGGGCTTGTGGTTCTCTCAATTTTTTGA	CTTCGGGCTTGTGGTTCTCTCAA	CCTCGGGCTTGTGGTTCTCTCAA	single	rU:dG	2	23	MM	349	246	101	28	0	0	0
CTTCGGGCTTGTGGTTCTCTCATTTTTTGAA	CTTCGGGCTTGTGGTTCTCTCA	CCTCGGGCTTGTGGTTCTCTCA	single	rU:dG	2	22	MM	719	356	292	364	0	17	0
CTTCGGGCTTGTGGTTCTCTCCTTTTTTGAA	CTTCGGGCTTGTGGTTCTCTCC	CCTCGGGCTTGTGGTTCTCTCA	double	rU:dG_rC:dT	2_22	22	MM	559	32	168	28	0	27	70
CTTCGGGCTTGTGGTTCTCTCTTTTTTGAAT	CTTCGGGCTTGTGGTTCTCTC	CCTCGGGCTTGTGGTTCTCTC	single	rU:dG	2	21	MM	474	70	89	42	81	0	26
CTTCGGGCTTGTGGTTCTCTTTTTTTGAATT	CTTCGGGCTTGTGGTTCTCT	CCTCGGGCTTGTGGTTCTCT	single	rU:dG	2	20	MM	665	240	142	0	66	0	0
CTTCGTAAGGCAGTATAATCCAATTTTTTGA	CTTCGTAAGGCAGTATAATCCAA	CTTGGTCAGGCAGTATAATCCAA	double	rC:dC_rA:dG	4_7	23	MM	592	543	172	113	4	40	0
CTTCGTAAGGCAGTATAATCCATTTTTTGAA	CTTCGTAAGGCAGTATAATCCA	CTTGGTCAGGCAGTATAATCCA	double	rC:dC_rA:dG	4_7	22	MM	629	317	359	4	0	17	98
CTTCGTAAGGCAGTATAATCTTTTTTGAATT	CTTCGTAAGGCAGTATAATC	CTTGGTCAGGCAGTATAATC	double	rC:dC_rA:dG	4_7	20	MM	553	233	92	36	529	146	0
CTTCGTCAAGCAGTATAATCCATTTTTTGAA	CTTCGTCAAGCAGTATAATCCA	CTTGGTCAGGCAGTATAATCCA	double	rC:dC_rA:dC	4_9	22	MM	824	384	624	1	21	7	29
CTTCGTCAAGCAGTATAATCCTTTTTTGAAT	CTTCGTCAAGCAGTATAATCC	CTTGGTCAGGCAGTATAATCC	double	rC:dC_rA:dC	4_9	21	MM	742	398	458	955	8	9	18
CTTCGTCAAGCAGTATAATCTTTTTTGAATT	CTTCGTCAAGCAGTATAATC	CTTGGTCAGGCAGTATAATC	double	rC:dC_rA:dC	4_9	20	MM	873	1121	469	107	44	21	0
CTTCGTCACGCAGTATAATCCTTTTTTGAAT	CTTCGTCACGCAGTATAATCC	CTTGGTCAGGCAGTATAATCC	double	rC:dC_rC:dC	4_9	21	MM	870	560	395	1	167	456	0
CTTCGTCACGCAGTATAATCTTTTTTGAATT	CTTCGTCACGCAGTATAATC	CTTGGTCAGGCAGTATAATC	double	rC:dC_rC:dC	4_9	20	MM	600	186	185	0	0	81	0
CTTCGTCAGACAGTATAATCCAATTTTTTGA	CTTCGTCAGACAGTATAATCCAA	CTTGGTCAGGCAGTATAATCCAA	double	rC:dC_rA:dC	4_10	23	MM	688	444	484	65	3	738	33
CTTCGTCAGACAGTATAATCCATTTTTTGAA	CTTCGTCAGACAGTATAATCCA	CTTGGTCAGGCAGTATAATCCA	double	rC:dC_rA:dC	4_10	22	MM	794	680	458	278	6	60	2
CTTCGTCAGACAGTATAATCTTTTTTGAATT	CTTCGTCAGACAGTATAATC	CTTGGTCAGGCAGTATAATC	double	rC:dC_rA:dC	4_10	20	MM	594	355	190	4	0	0	37
CTTCGTCAGCCAGTATAATCCAATTTTTTGA	CTTCGTCAGCCAGTATAATCCAA	CTTGGTCAGGCAGTATAATCCAA	double	rC:dC_rC:dC	4_10	23	MM	828	710	293	0	38	32	2
CTTCGTCAGCCAGTATAATCCTTTTTTGAAT	CTTCGTCAGCCAGTATAATCC	CTTGGTCAGGCAGTATAATCC	double	rC:dC_rC:dC	4_10	21	MM	882	731	314	10	50	14	6
CTTCGTCAGGAAGTATAATCCTTTTTTGAAT	CTTCGTCAGGAAGTATAATCC	CTTGGTCAGGCAGTATAATCC	double	rC:dC_rA:dG	4_11	21	MM	570	178	309	0	42	25	0
CTTCGTCAGGAAGTATAATCTTTTTTGAATT	CTTCGTCAGGAAGTATAATC	CTTGGTCAGGCAGTATAATC	double	rC:dC_rA:dG	4_11	20	MM	544	313	357	0	127	68	0
CTTCGTCAGGCAATATAATCCAATTTTTTGA	CTTCGTCAGGCAATATAATCCAA	CTTGGTCAGGCAGTATAATCCAA	double	rC:dC_rA:dC	4_13	23	MM	445	236	149	76	80	26	0
CTTCGTCAGGCAATATAATCCTTTTTTGAAT	CTTCGTCAGGCAATATAATCC	CTTGGTCAGGCAGTATAATCC	double	rC:dC_rA:dC	4_13	21	MM	497	397	170	43	126	3	20
CTTCGTCAGGCAATATAATCTTTTTTGAATT	CTTCGTCAGGCAATATAATC	CTTGGTCAGGCAGTATAATC	double	rC:dC_rA:dC	4_13	20	MM	537	359	203	737	32	27	2
CTTCGTCAGGCACTATAATCCTTTTTTGAAT	CTTCGTCAGGCACTATAATCC	CTTGGTCAGGCAGTATAATCC	double	rC:dC_rC:dC	4_13	21	MM	700	519	163	22	1	15	0
CTTCGTCAGGCAGAATAATCTTTTTTGAATT	CTTCGTCAGGCAGAATAATC	CTTGGTCAGGCAGTATAATC	double	rC:dC_rA:dA	4_14	20	MM	784	957	93	45	1	71	43
CTTCGTCAGGCAGCATAATCCAATTTTTTGA	CTTCGTCAGGCAGCATAATCCAA	CTTGGTCAGGCAGTATAATCCAA	double	rC:dC_rC:dA	4_14	23	MM	502	455	250	2	27	1	18
CTTCGTCAGGCAGCATAATCCATTTTTTGAA	CTTCGTCAGGCAGCATAATCCA	CTTGGTCAGGCAGTATAATCCA	double	rC:dC_rC:dA	4_14	22	MM	1077	894	672	138	1	27	3
CTTCGTCAGGCAGGATAATCCAATTTTTTGA	CTTCGTCAGGCAGGATAATCCAA	CTTGGTCAGGCAGTATAATCCAA	double	rC:dC_rG:dA	4_14	23	MM	776	708	354	1	68	30	7
CTTCGTCAGGCAGGATAATCCATTTTTTGAA	CTTCGTCAGGCAGGATAATCCA	CTTGGTCAGGCAGTATAATCCA	double	rC:dC_rG:dA	4_14	22	MM	952	732	499	11	54	39	18
CTTCGTCAGGCAGGATAATCTTTTTTGAATT	CTTCGTCAGGCAGGATAATC	CTTGGTCAGGCAGTATAATC	double	rC:dC_rG:dA	4_14	20	MM	848	840	626	24	1	0	0
CTTCGTCAGGCAGTAAAATCCTTTTTTGAAT	CTTCGTCAGGCAGTAAAATCC	CTTGGTCAGGCAGTATAATCC	double	rC:dC_rA:dA	4_16	21	MM	676	740	200	348	31	0	4
CTTCGTCAGGCAGTAAAATCTTTTTTGAATT	CTTCGTCAGGCAGTAAAATC	CTTGGTCAGGCAGTATAATC	double	rC:dC_rA:dA	4_16	20	MM	677	512	417	67	41	33	26
CTTCGTCAGGCAGTACAATCCAATTTTTTGA	CTTCGTCAGGCAGTACAATCCAA	CTTGGTCAGGCAGTATAATCCAA	double	rC:dC_rC:dA	4_16	23	MM	838	395	322	51	438	45	0
CTTCGTCAGGCAGTACAATCCATTTTTTGAA	CTTCGTCAGGCAGTACAATCCA	CTTGGTCAGGCAGTATAATCCA	double	rC:dC_rC:dA	4_16	22	MM	586	412	428	0	0	38	39
CTTCGTCAGGCAGTACAATCTTTTTTGAATT	CTTCGTCAGGCAGTACAATC	CTTGGTCAGGCAGTATAATC	double	rC:dC_rC:dA	4_16	20	MM	894	525	466	6	26	19	15
CTTCGTCAGGCAGTAGAATCCAATTTTTTGA	CTTCGTCAGGCAGTAGAATCCAA	CTTGGTCAGGCAGTATAATCCAA	double	rC:dC_rG:dA	4_16	23	MM	696	546	249	1	52	0	1
CTTCGTCAGGCAGTAGAATCCATTTTTTGAA	CTTCGTCAGGCAGTAGAATCCA	CTTGGTCAGGCAGTATAATCCA	double	rC:dC_rG:dA	4_16	22	MM	1029	666	478	3	3	140	85
CTTCGTCAGGCAGTAGAATCCTTTTTTGAAT	CTTCGTCAGGCAGTAGAATCC	CTTGGTCAGGCAGTATAATCC	double	rC:dC_rG:dA	4_16	21	MM	674	457	520	55	38	20	1
CTTCGTCAGGCAGTAGAATCTTTTTTGAATT	CTTCGTCAGGCAGTAGAATC	CTTGGTCAGGCAGTATAATC	double	rC:dC_rG:dA	4_16	20	MM	1225	718	574	4	46	50	27
CTTCGTCAGGCAGTATAAACCATTTTTTGAA	CTTCGTCAGGCAGTATAAACCA	CTTGGTCAGGCAGTATAATCCA	double	rC:dC_rA:dA	4_19	22	MM	932	445	556	35	198	27	0
CTTCGTCAGGCAGTATAAACCTTTTTTGAAT	CTTCGTCAGGCAGTATAAACC	CTTGGTCAGGCAGTATAATCC	double	rC:dC_rA:dA	4_19	21	MM	333	164	382	1	23	6	1
CTTCGTCAGGCAGTATAACCCAATTTTTTGA	CTTCGTCAGGCAGTATAACCCAA	CTTGGTCAGGCAGTATAATCCAA	double	rC:dC_rC:dA	4_19	23	MM	426	481	218	53	27	9	0
CTTCGTCAGGCAGTATAACCCATTTTTTGAA	CTTCGTCAGGCAGTATAACCCA	CTTGGTCAGGCAGTATAATCCA	double	rC:dC_rC:dA	4_19	22	MM	1117	462	477	182	46	65	3
CTTCGTCAGGCAGTATAACCTTTTTTGAATT	CTTCGTCAGGCAGTATAACC	CTTGGTCAGGCAGTATAATC	double	rC:dC_rC:dA	4_19	20	MM	697	517	362	25	22	1	22
CTTCGTCAGGCAGTATAAGCCAATTTTTTGA	CTTCGTCAGGCAGTATAAGCCAA	CTTGGTCAGGCAGTATAATCCAA	double	rC:dC_rG:dA	4_19	23	MM	707	352	429	18	28	74	1
CTTCGTCAGGCAGTATAAGCCTTTTTTGAAT	CTTCGTCAGGCAGTATAAGCC	CTTGGTCAGGCAGTATAATCC	double	rC:dC_rG:dA	4_19	21	MM	770	414	103	0	1	17	37
CTTCGTCAGGCAGTATAAGCTTTTTTGAATT	CTTCGTCAGGCAGTATAAGC	CTTGGTCAGGCAGTATAATC	double	rC:dC_rG:dA	4_19	20	MM	979	865	586	28	91	73	17
CTTCGTCAGGCAGTATAATACTTTTTTGAAT	CTTCGTCAGGCAGTATAATAC	CTTGGTCAGGCAGTATAATCC	double	rC:dC_rA:dG	4_20	21	MM	554	450	181	28	0	8	348
CTTCGTCAGGCAGTATAATATTTTTTGAATT	CTTCGTCAGGCAGTATAATA	CTTGGTCAGGCAGTATAATC	double	rC:dC_rA:dG	4_20	20	MM	486	533	454	37	1	23	25
CTTCGTCAGGCAGTATAATCAAATTTTTTGA	CTTCGTCAGGCAGTATAATCAAA	CTTGGTCAGGCAGTATAATCCAA	double	rC:dC_rA:dG	4_21	23	MM	572	163	338	32	36	38	26
CTTCGTCAGGCAGTATAATCATTTTTTGAAT	CTTCGTCAGGCAGTATAATCA	CTTGGTCAGGCAGTATAATCC	double	rC:dC_rA:dG	4_21	21	MM	890	470	508	52	2	55	1
CTTCGTCAGGCAGTATAATCCAATTTTTTGA	CTTCGTCAGGCAGTATAATCCAA	CTTGGTCAGGCAGTATAATCCAA	single	rC:dC	4	23	MM	851	743	423	1249	2460	68	73
CTTCGTCAGGCAGTATAATCCACTTTTTTGA	CTTCGTCAGGCAGTATAATCCAC	CTTGGTCAGGCAGTATAATCCAA	double	rC:dC_rC:dT	4_23	23	MM	891	409	644	37	82	6	1
CTTCGTCAGGCAGTATAATCCATTTTTTGAA	CTTCGTCAGGCAGTATAATCCA	CTTGGTCAGGCAGTATAATCCA	single	rC:dC	4	22	MM	1301	1036	876	140	78	40	31
CTTCGTCAGGCAGTATAATCCCATTTTTTGA	CTTCGTCAGGCAGTATAATCCCA	CTTGGTCAGGCAGTATAATCCAA	double	rC:dC_rC:dT	4_22	23	MM	611	197	358	1	133	3	27
CTTCGTCAGGCAGTATAATCCGTTTTTTGAA	CTTCGTCAGGCAGTATAATCCG	CTTGGTCAGGCAGTATAATCCA	double	rC:dC_rG:dT	4_22	22	MM	934	508	325	0	141	28	0
CTTCGTCAGGCAGTATAATCCTATTTTTTGA	CTTCGTCAGGCAGTATAATCCTA	CTTGGTCAGGCAGTATAATCCAA	double	rC:dC_rU:dT	4_22	23	MM	811	663	508	59	94	44	67
CTTCGTCAGGCAGTATAATCCTTTTTTGAAT	CTTCGTCAGGCAGTATAATCC	CTTGGTCAGGCAGTATAATCC	single	rC:dC	4	21	MM	1147	927	364	38	35	31	74
CTTCGTCAGGCAGTATAATCGAATTTTTTGA	CTTCGTCAGGCAGTATAATCGAA	CTTGGTCAGGCAGTATAATCCAA	double	rC:dC_rG:dG	4_21	23	MM	721	359	788	22	16	3	40
CTTCGTCAGGCAGTATAATCTAATTTTTTGA	CTTCGTCAGGCAGTATAATCTAA	CTTGGTCAGGCAGTATAATCCAA	double	rC:dC_rU:dG	4_21	23	MM	606	645	762	49	25	40	0
CTTCGTCAGGCAGTATAATCTATTTTTTGAA	CTTCGTCAGGCAGTATAATCTA	CTTGGTCAGGCAGTATAATCCA	double	rC:dC_rU:dG	4_21	22	MM	615	364	213	0	125	91	0
CTTCGTCAGGCAGTATAATCTTTTTTGAATT	CTTCGTCAGGCAGTATAATC	CTTGGTCAGGCAGTATAATC	single	rC:dC	4	20	MM	1061	687	694	123	3	93	60
CTTCGTCAGGCAGTATAATCTTTTTTTGAAT	CTTCGTCAGGCAGTATAATCT	CTTGGTCAGGCAGTATAATCC	double	rC:dC_rU:dG	4_21	21	MM	697	941	388	37	23	23	0
CTTCGTCAGGCAGTATAATGCAATTTTTTGA	CTTCGTCAGGCAGTATAATGCAA	CTTGGTCAGGCAGTATAATCCAA	double	rC:dC_rG:dG	4_20	23	MM	616	283	245	47	32	3	67
CTTCGTCAGGCAGTATAATGCTTTTTTGAAT	CTTCGTCAGGCAGTATAATGC	CTTGGTCAGGCAGTATAATCC	double	rC:dC_rG:dG	4_20	21	MM	815	462	420	39	62	7	284
CTTCGTCAGGCAGTATAATTCATTTTTTGAA	CTTCGTCAGGCAGTATAATTCA	CTTGGTCAGGCAGTATAATCCA	double	rC:dC_rU:dG	4_20	22	MM	729	1200	294	425	8	39	3
CTTCGTCAGGCAGTATAATTCTTTTTTGAAT	CTTCGTCAGGCAGTATAATTC	CTTGGTCAGGCAGTATAATCC	double	rC:dC_rU:dG	4_20	21	MM	895	547	393	374	58	57	23
CTTCGTCAGGCAGTATAATTTTTTTTGAATT	CTTCGTCAGGCAGTATAATT	CTTGGTCAGGCAGTATAATC	double	rC:dC_rU:dG	4_20	20	MM	652	369	341	13	36	8	1
CTTCGTCAGGCAGTATACTCCAATTTTTTGA	CTTCGTCAGGCAGTATACTCCAA	CTTGGTCAGGCAGTATAATCCAA	double	rC:dC_rC:dT	4_18	23	MM	655	437	441	50	142	109	0
CTTCGTCAGGCAGTATACTCCATTTTTTGAA	CTTCGTCAGGCAGTATACTCCA	CTTGGTCAGGCAGTATAATCCA	double	rC:dC_rC:dT	4_18	22	MM	913	686	788	1	23	39	168
CTTCGTCAGGCAGTATAGTCCAATTTTTTGA	CTTCGTCAGGCAGTATAGTCCAA	CTTGGTCAGGCAGTATAATCCAA	double	rC:dC_rG:dT	4_18	23	MM	651	428	401	82	25	49	44
CTTCGTCAGGCAGTATAGTCCATTTTTTGAA	CTTCGTCAGGCAGTATAGTCCA	CTTGGTCAGGCAGTATAATCCA	double	rC:dC_rG:dT	4_18	22	MM	763	536	306	136	1	34	10
CTTCGTCAGGCAGTATAGTCCTTTTTTGAAT	CTTCGTCAGGCAGTATAGTCC	CTTGGTCAGGCAGTATAATCC	double	rC:dC_rG:dT	4_18	21	MM	858	476	706	51	16	3	0
CTTCGTCAGGCAGTATATTCCAATTTTTTGA	CTTCGTCAGGCAGTATATTCCAA	CTTGGTCAGGCAGTATAATCCAA	double	rC:dC_rU:dT	4_18	23	MM	703	348	159	0	1	12	38
CTTCGTCAGGCAGTATATTCCATTTTTTGAA	CTTCGTCAGGCAGTATATTCCA	CTTGGTCAGGCAGTATAATCCA	double	rC:dC_rU:dT	4_18	22	MM	800	202	292	15	20	32	0
CTTCGTCAGGCAGTATATTCCTTTTTTGAAT	CTTCGTCAGGCAGTATATTCC	CTTGGTCAGGCAGTATAATCC	double	rC:dC_rU:dT	4_18	21	MM	922	577	532	59	0	31	648
CTTCGTCAGGCAGTATCATCCAATTTTTTGA	CTTCGTCAGGCAGTATCATCCAA	CTTGGTCAGGCAGTATAATCCAA	double	rC:dC_rC:dT	4_17	23	MM	943	611	336	79	145	161	39
CTTCGTCAGGCAGTATCATCTTTTTTGAATT	CTTCGTCAGGCAGTATCATC	CTTGGTCAGGCAGTATAATC	double	rC:dC_rC:dT	4_17	20	MM	849	706	321	171	1	30	0
CTTCGTCAGGCAGTATGATCCAATTTTTTGA	CTTCGTCAGGCAGTATGATCCAA	CTTGGTCAGGCAGTATAATCCAA	double	rC:dC_rG:dT	4_17	23	MM	520	666	235	42	79	1	2
CTTCGTCAGGCAGTATGATCCTTTTTTGAAT	CTTCGTCAGGCAGTATGATCC	CTTGGTCAGGCAGTATAATCC	double	rC:dC_rG:dT	4_17	21	MM	621	253	202	0	42	266	0
CTTCGTCAGGCAGTATTATCCAATTTTTTGA	CTTCGTCAGGCAGTATTATCCAA	CTTGGTCAGGCAGTATAATCCAA	double	rC:dC_rU:dT	4_17	23	MM	616	628	394	73	3	27	173
CTTCGTCAGGCAGTATTATCCATTTTTTGAA	CTTCGTCAGGCAGTATTATCCA	CTTGGTCAGGCAGTATAATCCA	double	rC:dC_rU:dT	4_17	22	MM	931	706	490	91	41	39	45
CTTCGTCAGGCAGTATTATCTTTTTTGAATT	CTTCGTCAGGCAGTATTATC	CTTGGTCAGGCAGTATAATC	double	rC:dC_rU:dT	4_17	20	MM	777	492	338	85	27	30	28
CTTCGTCAGGCAGTCTAATCTTTTTTGAATT	CTTCGTCAGGCAGTCTAATC	CTTGGTCAGGCAGTATAATC	double	rC:dC_rC:dT	4_15	20	MM	1009	482	679	40	126	24	80
CTTCGTCAGGCAGTGTAATCCTTTTTTGAAT	CTTCGTCAGGCAGTGTAATCC	CTTGGTCAGGCAGTATAATCC	double	rC:dC_rG:dT	4_15	21	MM	889	391	392	0	0	4	4
CTTCGTCAGGCAGTGTAATCTTTTTTGAATT	CTTCGTCAGGCAGTGTAATC	CTTGGTCAGGCAGTATAATC	double	rC:dC_rG:dT	4_15	20	MM	885	631	460	38	52	24	1
CTTCGTCAGGCAGTTTAATCCAATTTTTTGA	CTTCGTCAGGCAGTTTAATCCAA	CTTGGTCAGGCAGTATAATCCAA	double	rC:dC_rU:dT	4_15	23	MM	709	673	425	169	3	104	0
CTTCGTCAGGCAGTTTAATCCATTTTTTGAA	CTTCGTCAGGCAGTTTAATCCA	CTTGGTCAGGCAGTATAATCCA	double	rC:dC_rU:dT	4_15	22	MM	1008	282	563	79	148	35	26
CTTCGTCAGGCAGTTTAATCCTTTTTTGAAT	CTTCGTCAGGCAGTTTAATCC	CTTGGTCAGGCAGTATAATCC	double	rC:dC_rU:dT	4_15	21	MM	494	473	247	47	3	0	9
CTTCGTCAGGCAGTTTAATCTTTTTTGAATT	CTTCGTCAGGCAGTTTAATC	CTTGGTCAGGCAGTATAATC	double	rC:dC_rU:dT	4_15	20	MM	689	289	325	23	78	28	27
CTTCGTCAGGCATTATAATCCAATTTTTTGA	CTTCGTCAGGCATTATAATCCAA	CTTGGTCAGGCAGTATAATCCAA	double	rC:dC_rU:dC	4_13	23	MM	561	480	300	2	1	1	0
CTTCGTCAGGCATTATAATCCTTTTTTGAAT	CTTCGTCAGGCATTATAATCC	CTTGGTCAGGCAGTATAATCC	double	rC:dC_rU:dC	4_13	21	MM	644	473	61	16	27	1	36
CTTCGTCAGGCATTATAATCTTTTTTGAATT	CTTCGTCAGGCATTATAATC	CTTGGTCAGGCAGTATAATC	double	rC:dC_rU:dC	4_13	20	MM	311	253	145	43	0	23	1
CTTCGTCAGGCCGTATAATCCATTTTTTGAA	CTTCGTCAGGCCGTATAATCCA	CTTGGTCAGGCAGTATAATCCA	double	rC:dC_rC:dT	4_12	22	MM	711	496	194	467	97	63	187
CTTCGTCAGGCCGTATAATCCTTTTTTGAAT	CTTCGTCAGGCCGTATAATCC	CTTGGTCAGGCAGTATAATCC	double	rC:dC_rC:dT	4_12	21	MM	642	391	231	16	0	59	0
CTTCGTCAGGCGGTATAATCCAATTTTTTGA	CTTCGTCAGGCGGTATAATCCAA	CTTGGTCAGGCAGTATAATCCAA	double	rC:dC_rG:dT	4_12	23	MM	648	392	203	84	75	2	0
CTTCGTCAGGCGGTATAATCCATTTTTTGAA	CTTCGTCAGGCGGTATAATCCA	CTTGGTCAGGCAGTATAATCCA	double	rC:dC_rG:dT	4_12	22	MM	612	361	246	94	39	42	3154
CTTCGTCAGGCGGTATAATCCTTTTTTGAAT	CTTCGTCAGGCGGTATAATCC	CTTGGTCAGGCAGTATAATCC	double	rC:dC_rG:dT	4_12	21	MM	1010	1092	410	34	48	29	72
CTTCGTCAGGCGGTATAATCTTTTTTGAATT	CTTCGTCAGGCGGTATAATC	CTTGGTCAGGCAGTATAATC	double	rC:dC_rG:dT	4_12	20	MM	922	766	404	16	45	8	2782
CTTCGTCAGGCTGTATAATCCATTTTTTGAA	CTTCGTCAGGCTGTATAATCCA	CTTGGTCAGGCAGTATAATCCA	double	rC:dC_rU:dT	4_12	22	MM	965	790	737	121	62	0	59
CTTCGTCAGGCTGTATAATCCTTTTTTGAAT	CTTCGTCAGGCTGTATAATCC	CTTGGTCAGGCAGTATAATCC	double	rC:dC_rU:dT	4_12	21	MM	532	285	310	158	0	19	25
CTTCGTCAGGGAGTATAATCCAATTTTTTGA	CTTCGTCAGGGAGTATAATCCAA	CTTGGTCAGGCAGTATAATCCAA	double	rC:dC_rG:dG	4_11	23	MM	520	193	28	0	0	52	38
CTTCGTCAGGTAGTATAATCCAATTTTTTGA	CTTCGTCAGGTAGTATAATCCAA	CTTGGTCAGGCAGTATAATCCAA	double	rC:dC_rU:dG	4_11	23	MM	547	187	205	23	2	2	0
CTTCGTCAGGTAGTATAATCCATTTTTTGAA	CTTCGTCAGGTAGTATAATCCA	CTTGGTCAGGCAGTATAATCCA	double	rC:dC_rU:dG	4_11	22	MM	797	770	421	1	3	41	14
CTTCGTCAGGTAGTATAATCCTTTTTTGAAT	CTTCGTCAGGTAGTATAATCC	CTTGGTCAGGCAGTATAATCC	double	rC:dC_rU:dG	4_11	21	MM	444	212	213	18	58	27	47
CTTCGTCAGGTAGTATAATCTTTTTTGAATT	CTTCGTCAGGTAGTATAATC	CTTGGTCAGGCAGTATAATC	double	rC:dC_rU:dG	4_11	20	MM	507	361	120	20	0	1	0
CTTCGTCAGTCAGTATAATCCAATTTTTTGA	CTTCGTCAGTCAGTATAATCCAA	CTTGGTCAGGCAGTATAATCCAA	double	rC:dC_rU:dC	4_10	23	MM	534	233	390	3	4	0	1
CTTCGTCAGTCAGTATAATCCTTTTTTGAAT	CTTCGTCAGTCAGTATAATCC	CTTGGTCAGGCAGTATAATCC	double	rC:dC_rU:dC	4_10	21	MM	472	206	210	945	14	6	20
CTTCGTCAGTCAGTATAATCTTTTTTGAATT	CTTCGTCAGTCAGTATAATC	CTTGGTCAGGCAGTATAATC	double	rC:dC_rU:dC	4_10	20	MM	735	706	287	19	28	0	15
CTTCGTCATGCAGTATAATCCAATTTTTTGA	CTTCGTCATGCAGTATAATCCAA	CTTGGTCAGGCAGTATAATCCAA	double	rC:dC_rU:dC	4_9	23	MM	376	267	177	1	20	62	0
CTTCGTCATGCAGTATAATCCTTTTTTGAAT	CTTCGTCATGCAGTATAATCC	CTTGGTCAGGCAGTATAATCC	double	rC:dC_rU:dC	4_9	21	MM	473	351	231	25	33	0	1
CTTCGTCCGGCAGTATAATCCAATTTTTTGA	CTTCGTCCGGCAGTATAATCCAA	CTTGGTCAGGCAGTATAATCCAA	double	rC:dC_rC:dT	4_8	23	MM	725	515	247	18	4	57	0
CTTCGTCCGGCAGTATAATCTTTTTTGAATT	CTTCGTCCGGCAGTATAATC	CTTGGTCAGGCAGTATAATC	double	rC:dC_rC:dT	4_8	20	MM	780	697	292	45	3	3326	2
CTTCGTCGGGCAGTATAATCCTTTTTTGAAT	CTTCGTCGGGCAGTATAATCC	CTTGGTCAGGCAGTATAATCC	double	rC:dC_rG:dT	4_8	21	MM	704	185	240	43	23	2	35
CTTCGTCGGGCAGTATAATCTTTTTTGAATT	CTTCGTCGGGCAGTATAATC	CTTGGTCAGGCAGTATAATC	double	rC:dC_rG:dT	4_8	20	MM	573	341	201	25	28	19	1
CTTCGTCTGGCAGTATAATCCAATTTTTTGA	CTTCGTCTGGCAGTATAATCCAA	CTTGGTCAGGCAGTATAATCCAA	double	rC:dC_rU:dT	4_8	23	MM	606	415	160	339	3	30	27
CTTCGTCTGGCAGTATAATCTTTTTTGAATT	CTTCGTCTGGCAGTATAATC	CTTGGTCAGGCAGTATAATC	double	rC:dC_rU:dT	4_8	20	MM	654	126	176	305	3	25	0
CTTCGTGAGGCAGTATAATCCAATTTTTTGA	CTTCGTGAGGCAGTATAATCCAA	CTTGGTCAGGCAGTATAATCCAA	double	rC:dC_rG:dG	4_7	23	MM	819	403	444	2	25	27	2
CTTCGTGAGGCAGTATAATCCTTTTTTGAAT	CTTCGTGAGGCAGTATAATCC	CTTGGTCAGGCAGTATAATCC	double	rC:dC_rG:dG	4_7	21	MM	1120	877	573	29	16	0	1
CTTCGTGCTTGTGGTTCTCTTTTTTTGAATT	CTTCGTGCTTGTGGTTCTCT	CCTCGGGCTTGTGGTTCTCT	double	rU:dG_rU:dC	2_6	20	MM	457	267	273	159	3	16	0
CTTCGTTAGGCAGTATAATCCAATTTTTTGA	CTTCGTTAGGCAGTATAATCCAA	CTTGGTCAGGCAGTATAATCCAA	double	rC:dC_rU:dG	4_7	23	MM	346	58	132	2	2	33	37
CTTCGTTAGGCAGTATAATCCTTTTTTGAAT	CTTCGTTAGGCAGTATAATCC	CTTGGTCAGGCAGTATAATCC	double	rC:dC_rU:dG	4_7	21	MM	944	424	222	73	18	11	0
CTTCGTTAGGCAGTATAATCTTTTTTGAATT	CTTCGTTAGGCAGTATAATC	CTTGGTCAGGCAGTATAATC	double	rC:dC_rU:dG	4_7	20	MM	890	369	248	12	24	536	2
CTTCTAAAACATCTGTCCCACAATTTTTTGA	CTTCTAAAACATCTGTCCCACAA	CTTCTACACCATCTGTCCCACAA	double	rA:dG_rA:dG	7_9	23	MM	541	545	255	47	2	20	10
CTTCTAAACCATCAGTCCCACATTTTTTGAA	CTTCTAAACCATCAGTCCCACA	CTTCTACACCATCTGTCCCACA	double	rA:dG_rA:dA	7_14	22	MM	542	941	275	94	2	3194	3
CTTCTAAACCATCTGGCCCACAATTTTTTGA	CTTCTAAACCATCTGGCCCACAA	CTTCTACACCATCTGTCCCACAA	double	rA:dG_rG:dA	7_16	23	MM	596	343	146	2	579	11	23
CTTCTAAACCATCTGTCCCACAATTTTTTGA	CTTCTAAACCATCTGTCCCACAA	CTTCTACACCATCTGTCCCACAA	single	rA:dG	7	23	MM	639	172	22	2	0	11	0
CTTCTAAACCATCTGTCCCACATTTTTTGAA	CTTCTAAACCATCTGTCCCACA	CTTCTACACCATCTGTCCCACA	single	rA:dG	7	22	MM	532	50	90	1	0	1	0
CTTCTAAACCATCTGTTCCACAATTTTTTGA	CTTCTAAACCATCTGTTCCACAA	CTTCTACACCATCTGTCCCACAA	double	rA:dG_rU:dG	7_17	23	MM	502	364	94	910	2	45	32
CTTCTAAACCATCTTTCCCACAATTTTTTGA	CTTCTAAACCATCTTTCCCACAA	CTTCTACACCATCTGTCCCACAA	double	rA:dG_rU:dC	7_15	23	MM	413	155	76	0	0	3	50
CTTCTACAACATCTGGCCCACAATTTTTTGA	CTTCTACAACATCTGGCCCACAA	CTTCTACACCATCTGTCCCACAA	double	rA:dG_rG:dA	9_16	23	MM	605	295	420	165	960	0	1
CTTCTACAACATCTGTCACACATTTTTTGAA	CTTCTACAACATCTGTCACACA	CTTCTACACCATCTGTCCCACA	double	rA:dG_rA:dG	9_18	22	MM	448	329	71	48	1	23	1332
CTTCTACAACATCTGTCCCACAATTTTTTGA	CTTCTACAACATCTGTCCCACAA	CTTCTACACCATCTGTCCCACAA	single	rA:dG	9	23	MM	513	64	18	0	0	0	0
CTTCTACAACATCTGTCCCACATTTTTTGAA	CTTCTACAACATCTGTCCCACA	CTTCTACACCATCTGTCCCACA	single	rA:dG	9	22	MM	660	73	0	1	0	0	0
CTTCTACAACATCTGTCCCAGAATTTTTTGA	CTTCTACAACATCTGTCCCAGAA	CTTCTACACCATCTGTCCCACAA	double	rA:dG_rG:dG	9_21	23	MM	528	17	93	0	0	26	0
CTTCTACACAATCTGACCCACATTTTTTGAA	CTTCTACACAATCTGACCCACA	CTTCTACACCATCTGTCCCACA	double	rA:dG_rA:dA	10_16	22	MM	706	712	484	1	13	10	0
CTTCTACACAATCTGTCCCACAATTTTTTGA	CTTCTACACAATCTGTCCCACAA	CTTCTACACCATCTGTCCCACAA	single	rA:dG	10	23	MM	775	51	28	0	0	0	0
CTTCTACACAATCTGTCCCACATTTTTTGAA	CTTCTACACAATCTGTCCCACA	CTTCTACACCATCTGTCCCACA	single	rA:dG	10	22	MM	720	18	187	17	22	12	0
CTTCTACACCAACTGCCCCACATTTTTTGAA	CTTCTACACCAACTGCCCCACA	CTTCTACACCATCTGTCCCACA	double	rA:dA_rC:dA	12_16	22	MM	641	416	99	389	22	5943	5
CTTCTACACCAACTGTCACACAATTTTTTGA	CTTCTACACCAACTGTCACACAA	CTTCTACACCATCTGTCCCACAA	double	rA:dA_rA:dG	12_18	23	MM	757	860	465	39	1	34	48
CTTCTACACCAACTGTCCAACATTTTTTGAA	CTTCTACACCAACTGTCCAACA	CTTCTACACCATCTGTCCCACA	double	rA:dA_rA:dG	12_19	22	MM	401	123	111	1	0	36	0
CTTCTACACCAACTGTCCCACAATTTTTTGA	CTTCTACACCAACTGTCCCACAA	CTTCTACACCATCTGTCCCACAA	single	rA:dA	12	23	MM	741	352	230	2	1	21	392
CTTCTACACCAACTGTCCCACACTTTTTTGA	CTTCTACACCAACTGTCCCACAC	CTTCTACACCATCTGTCCCACAA	double	rA:dA_rC:dT	12_23	23	MM	658	305	100	0	0	10	6
CTTCTACACCAACTGTCCCACATTTTTTGAA	CTTCTACACCAACTGTCCCACA	CTTCTACACCATCTGTCCCACA	single	rA:dA	12	22	MM	995	474	367	287	255	84	177
CTTCTACACCAACTGTCCCACCATTTTTTGA	CTTCTACACCAACTGTCCCACCA	CTTCTACACCATCTGTCCCACAA	double	rA:dA_rC:dT	12_22	23	MM	362	56	88	0	11	0	1
CTTCTACACCAACTGTCCCACCTTTTTTGAA	CTTCTACACCAACTGTCCCACC	CTTCTACACCATCTGTCCCACA	double	rA:dA_rC:dT	12_22	22	MM	681	204	209	42	1	55	0
CTTCTACACCAACTGTGCCACAATTTTTTGA	CTTCTACACCAACTGTGCCACAA	CTTCTACACCATCTGTCCCACAA	double	rA:dA_rG:dG	12_17	23	MM	560	363	212	16	0	148	62
CTTCTACACCACCGGTCCCACATTTTTTGAA	CTTCTACACCACCGGTCCCACA	CTTCTACACCATCTGTCCCACA	double	rC:dA_rG:dA	12_14	22	MM	476	294	394	3	78	0	7
CTTCTACACCACCTGTCCCACAATTTTTTGA	CTTCTACACCACCTGTCCCACAA	CTTCTACACCATCTGTCCCACAA	single	rC:dA	12	23	MM	710	0	49	0	44	0	0
CTTCTACACCACCTGTCCCACATTTTTTGAA	CTTCTACACCACCTGTCCCACA	CTTCTACACCATCTGTCCCACA	single	rC:dA	12	22	MM	715	61	0	0	0	0	17
CTTCTACACCACCTGTCCCGCATTTTTTGAA	CTTCTACACCACCTGTCCCGCA	CTTCTACACCATCTGTCCCACA	double	rC:dA_rG:dT	12_20	22	MM	991	96	52	0	0	11	0
CTTCTACACCACCTGTCGCACAATTTTTTGA	CTTCTACACCACCTGTCGCACAA	CTTCTACACCATCTGTCCCACAA	double	rC:dA_rG:dG	12_18	23	MM	939	506	317	26	50	78	178
CTTCTACACCAGCTATCCCACAATTTTTTGA	CTTCTACACCAGCTATCCCACAA	CTTCTACACCATCTGTCCCACAA	double	rG:dA_rA:dC	12_15	23	MM	635	873	407	51	40	30	1
CTTCTACACCAGCTGTACCACATTTTTTGAA	CTTCTACACCAGCTGTACCACA	CTTCTACACCATCTGTCCCACA	double	rG:dA_rA:dG	12_17	22	MM	738	630	513	72	27	59	0
CTTCTACACCAGCTGTCACACATTTTTTGAA	CTTCTACACCAGCTGTCACACA	CTTCTACACCATCTGTCCCACA	double	rG:dA_rA:dG	12_18	22	MM	470	643	135	330	33	56	0
CTTCTACACCAGCTGTCCCACAATTTTTTGA	CTTCTACACCAGCTGTCCCACAA	CTTCTACACCATCTGTCCCACAA	single	rG:dA	12	23	MM	444	112	1	1	0	36	1
CTTCTACACCAGCTGTCCCACATTTTTTGAA	CTTCTACACCAGCTGTCCCACA	CTTCTACACCATCTGTCCCACA	single	rG:dA	12	22	MM	477	40	1	1	0	1	1
CTTCTACACCAGCTGTCCCCCAATTTTTTGA	CTTCTACACCAGCTGTCCCCCAA	CTTCTACACCATCTGTCCCACAA	double	rG:dA_rC:dT	12_20	23	MM	414	166	109	0	0	0	18
CTTCTACACCATATGCCCCACAATTTTTTGA	CTTCTACACCATATGCCCCACAA	CTTCTACACCATCTGTCCCACAA	double	rA:dG_rC:dA	13_16	23	MM	686	483	296	343	82	3	17989
CTTCTACACCATATGTCCCACAATTTTTTGA	CTTCTACACCATATGTCCCACAA	CTTCTACACCATCTGTCCCACAA	single	rA:dG	13	23	MM	724	126	68	0	80	0	18
CTTCTACACCATATGTCCCACATTTTTTGAA	CTTCTACACCATATGTCCCACA	CTTCTACACCATCTGTCCCACA	single	rA:dG	13	22	MM	505	176	123	82	0	0	2
CTTCTACACCATCAGTCCCACAATTTTTTGA	CTTCTACACCATCAGTCCCACAA	CTTCTACACCATCTGTCCCACAA	single	rA:dA	14	23	MM	706	51	299	1	17	30	1
CTTCTACACCATCAGTCCCACATTTTTTGAA	CTTCTACACCATCAGTCCCACA	CTTCTACACCATCTGTCCCACA	single	rA:dA	14	22	MM	652	226	62	0	1	32	54
CTTCTACACCATCAGTCCCTCAATTTTTTGA	CTTCTACACCATCAGTCCCTCAA	CTTCTACACCATCTGTCCCACAA	double	rA:dA_rU:dT	14_20	23	MM	548	228	155	21	1	0	0
CTTCTACACCATCAGTCCGACAATTTTTTGA	CTTCTACACCATCAGTCCGACAA	CTTCTACACCATCTGTCCCACAA	double	rA:dA_rG:dG	14_19	23	MM	360	228	154	0	4	0	1
CTTCTACACCATCCCTCCCACAATTTTTTGA	CTTCTACACCATCCCTCCCACAA	CTTCTACACCATCTGTCCCACAA	double	rC:dA_rC:dC	14_15	23	MM	792	725	419	2124	425	25	1
CTTCTACACCATCCGACCCACATTTTTTGAA	CTTCTACACCATCCGACCCACA	CTTCTACACCATCTGTCCCACA	double	rC:dA_rA:dA	14_16	22	MM	881	461	525	266	55	9	0
CTTCTACACCATCCGTCCCACAATTTTTTGA	CTTCTACACCATCCGTCCCACAA	CTTCTACACCATCTGTCCCACAA	single	rC:dA	14	23	MM	553	10	11	0	0	0	0
CTTCTACACCATCCGTCCCACATTTTTTGAA	CTTCTACACCATCCGTCCCACA	CTTCTACACCATCTGTCCCACA	single	rC:dA	14	22	MM	830	1	29	1	0	0	58
CTTCTACACCATCCGTCCTACAATTTTTTGA	CTTCTACACCATCCGTCCTACAA	CTTCTACACCATCTGTCCCACAA	double	rC:dA_rU:dG	14_19	23	MM	580	561	195	1	0	0	0
CTTCTACACCATCGGTCCCACAATTTTTTGA	CTTCTACACCATCGGTCCCACAA	CTTCTACACCATCTGTCCCACAA	single	rG:dA	14	23	MM	552	316	29	1	0	20	0
CTTCTACACCATCGGTCCCACATTTTTTGAA	CTTCTACACCATCGGTCCCACA	CTTCTACACCATCTGTCCCACA	single	rG:dA	14	22	MM	960	302	254	67	180	14	20
CTTCTACACCATCGGTCCCGCAATTTTTTGA	CTTCTACACCATCGGTCCCGCAA	CTTCTACACCATCTGTCCCACAA	double	rG:dA_rG:dT	14_20	23	MM	645	383	195	0	24	73	31
CTTCTACACCATCGGTGCCACAATTTTTTGA	CTTCTACACCATCGGTGCCACAA	CTTCTACACCATCTGTCCCACAA	double	rG:dA_rG:dG	14_17	23	MM	447	296	226	21	0	15	30
CTTCTACACCATCTATCCCACAATTTTTTGA	CTTCTACACCATCTATCCCACAA	CTTCTACACCATCTGTCCCACAA	single	rA:dC	15	23	MM	552	115	60	30	0	10	44
CTTCTACACCATCTATCCCACATTTTTTGAA	CTTCTACACCATCTATCCCACA	CTTCTACACCATCTGTCCCACA	single	rA:dC	15	22	MM	754	391	121	39	59	45	13
CTTCTACACCATCTATCCCATAATTTTTTGA	CTTCTACACCATCTATCCCATAA	CTTCTACACCATCTGTCCCACAA	double	rA:dC_rU:dG	15_21	23	MM	383	64	98	0	0	34	0
CTTCTACACCATCTCTCCCACAATTTTTTGA	CTTCTACACCATCTCTCCCACAA	CTTCTACACCATCTGTCCCACAA	single	rC:dC	15	23	MM	743	645	206	13	0	354	4
CTTCTACACCATCTCTCCCACATTTTTTGAA	CTTCTACACCATCTCTCCCACA	CTTCTACACCATCTGTCCCACA	single	rC:dC	15	22	MM	928	969	451	390	12	18	2
CTTCTACACCATCTCTCCCACGATTTTTTGA	CTTCTACACCATCTCTCCCACGA	CTTCTACACCATCTGTCCCACAA	double	rC:dC_rG:dT	15_22	23	MM	614	644	294	34	1	3	0
CTTCTACACCATCTCTGCCACAATTTTTTGA	CTTCTACACCATCTCTGCCACAA	CTTCTACACCATCTGTCCCACAA	double	rC:dC_rG:dG	15_17	23	MM	478	360	270	29	375	0	0
CTTCTACACCATCTGACCCACAATTTTTTGA	CTTCTACACCATCTGACCCACAA	CTTCTACACCATCTGTCCCACAA	single	rA:dA	16	23	MM	507	181	142	26	67	20	0
CTTCTACACCATCTGACCCACAGTTTTTTGA	CTTCTACACCATCTGACCCACAG	CTTCTACACCATCTGTCCCACAA	double	rA:dA_rG:dT	16_23	23	MM	754	210	16	84	32	3797	0
CTTCTACACCATCTGACCCACATTTTTTGAA	CTTCTACACCATCTGACCCACA	CTTCTACACCATCTGTCCCACA	single	rA:dA	16	22	MM	668	275	281	61	25	2	26
CTTCTACACCATCTGACCCACCATTTTTTGA	CTTCTACACCATCTGACCCACCA	CTTCTACACCATCTGTCCCACAA	double	rA:dA_rC:dT	16_22	23	MM	838	139	264	17	81	1	0
CTTCTACACCATCTGCCCCACAATTTTTTGA	CTTCTACACCATCTGCCCCACAA	CTTCTACACCATCTGTCCCACAA	single	rC:dA	16	23	MM	938	0	2	0	0	6	12
CTTCTACACCATCTGCCCCACATTTTTTGAA	CTTCTACACCATCTGCCCCACA	CTTCTACACCATCTGTCCCACA	single	rC:dA	16	22	MM	682	24	4	1	1	3	0
CTTCTACACCATCTGCCCTACATTTTTTGAA	CTTCTACACCATCTGCCCTACA	CTTCTACACCATCTGTCCCACA	double	rC:dA_rU:dG	16_19	22	MM	541	448	172	329	2	36	1
CTTCTACACCATCTGGCCCAAATTTTTTGAA	CTTCTACACCATCTGGCCCAAA	CTTCTACACCATCTGTCCCACA	double	rG:dA_rA:dG	16_21	22	MM	685	0	0	0	0	0	0
CTTCTACACCATCTGGCCCACAATTTTTTGA	CTTCTACACCATCTGGCCCACAA	CTTCTACACCATCTGTCCCACAA	single	rG:dA	16	23	MM	689	0	12	19	1	1	5
CTTCTACACCATCTGGCCCACATTTTTTGAA	CTTCTACACCATCTGGCCCACA	CTTCTACACCATCTGTCCCACA	single	rG:dA	16	22	MM	759	211	50	23	1	10	1
CTTCTACACCATCTGGCTCACATTTTTTGAA	CTTCTACACCATCTGGCTCACA	CTTCTACACCATCTGTCCCACA	double	rG:dA_rU:dG	16_18	22	MM	594	762	477	21	0	56	0
CTTCTACACCATCTGTACCACAATTTTTTGA	CTTCTACACCATCTGTACCACAA	CTTCTACACCATCTGTCCCACAA	single	rA:dG	17	23	MM	868	545	537	3	0	115	51
CTTCTACACCATCTGTACCACAGTTTTTTGA	CTTCTACACCATCTGTACCACAG	CTTCTACACCATCTGTCCCACAA	double	rA:dG_rG:dT	17_23	23	MM	624	527	314	1	6	37	0
CTTCTACACCATCTGTACCACATTTTTTGAA	CTTCTACACCATCTGTACCACA	CTTCTACACCATCTGTCCCACA	single	rA:dG	17	22	MM	533	287	165	1	0	0	0
CTTCTACACCATCTGTACCTCAATTTTTTGA	CTTCTACACCATCTGTACCTCAA	CTTCTACACCATCTGTCCCACAA	double	rA:dG_rU:dT	17_20	23	MM	607	599	347	61	6	0	5
CTTCTACACCATCTGTCACAAAATTTTTTGA	CTTCTACACCATCTGTCACAAAA	CTTCTACACCATCTGTCCCACAA	double	rA:dG_rA:dG	18_21	23	MM	614	0	0	0	0	0	0
CTTCTACACCATCTGTCACACAATTTTTTGA	CTTCTACACCATCTGTCACACAA	CTTCTACACCATCTGTCCCACAA	single	rA:dG	18	23	MM	491	76	2	11	0	1	0
CTTCTACACCATCTGTCACACATTTTTTGAA	CTTCTACACCATCTGTCACACA	CTTCTACACCATCTGTCCCACA	single	rA:dG	18	22	MM	778	72	71	75	27	0	79
CTTCTACACCATCTGTCCAACAATTTTTTGA	CTTCTACACCATCTGTCCAACAA	CTTCTACACCATCTGTCCCACAA	single	rA:dG	19	23	MM	758	16	0	0	0	19	0
CTTCTACACCATCTGTCCAACATTTTTTGAA	CTTCTACACCATCTGTCCAACA	CTTCTACACCATCTGTCCCACA	single	rA:dG	19	22	MM	812	89	14	0	1	0	0
CTTCTACACCATCTGTCCCAAAATTTTTTGA	CTTCTACACCATCTGTCCCAAAA	CTTCTACACCATCTGTCCCACAA	single	rA:dG	21	23	MM	551	0	37	0	0	0	0
CTTCTACACCATCTGTCCCAAATTTTTTGAA	CTTCTACACCATCTGTCCCAAA	CTTCTACACCATCTGTCCCACA	single	rA:dG	21	22	MM	882	74	0	0	0	0	0
CTTCTACACCATCTGTCCCACACTTTTTTGA	CTTCTACACCATCTGTCCCACAC	CTTCTACACCATCTGTCCCACAA	single	rC:dT	23	23	MM	843	35	45	0	0	0	1
CTTCTACACCATCTGTCCCACAGTTTTTTGA	CTTCTACACCATCTGTCCCACAG	CTTCTACACCATCTGTCCCACAA	single	rG:dT	23	23	MM	693	0	2	0	0	3	0
CTTCTACACCATCTGTCCCACATTTTTTTGA	CTTCTACACCATCTGTCCCACAT	CTTCTACACCATCTGTCCCACAA	single	rU:dT	23	23	MM	759	8	0	0	0	0	0
CTTCTACACCATCTGTCCCACCATTTTTTGA	CTTCTACACCATCTGTCCCACCA	CTTCTACACCATCTGTCCCACAA	single	rC:dT	22	23	MM	771	0	0	0	0	0	0
CTTCTACACCATCTGTCCCACCTTTTTTGAA	CTTCTACACCATCTGTCCCACC	CTTCTACACCATCTGTCCCACA	single	rC:dT	22	22	MM	971	0	0	0	0	0	0
CTTCTACACCATCTGTCCCACGATTTTTTGA	CTTCTACACCATCTGTCCCACGA	CTTCTACACCATCTGTCCCACAA	single	rG:dT	22	23	MM	895	22	1	0	0	0	0
CTTCTACACCATCTGTCCCACGTTTTTTGAA	CTTCTACACCATCTGTCCCACG	CTTCTACACCATCTGTCCCACA	single	rG:dT	22	22	MM	1057	0	28	0	0	13	0
CTTCTACACCATCTGTCCCACTATTTTTTGA	CTTCTACACCATCTGTCCCACTA	CTTCTACACCATCTGTCCCACAA	single	rU:dT	22	23	MM	553	0	33	0	0	0	0
CTTCTACACCATCTGTCCCACTTTTTTTGAA	CTTCTACACCATCTGTCCCACT	CTTCTACACCATCTGTCCCACA	single	rU:dT	22	22	MM	794	61	40	0	0	1	0
CTTCTACACCATCTGTCCCAGAATTTTTTGA	CTTCTACACCATCTGTCCCAGAA	CTTCTACACCATCTGTCCCACAA	single	rG:dG	21	23	MM	423	0	0	0	0	0	0
CTTCTACACCATCTGTCCCAGATTTTTTGAA	CTTCTACACCATCTGTCCCAGA	CTTCTACACCATCTGTCCCACA	single	rG:dG	21	22	MM	866	0	40	0	0	38	0
CTTCTACACCATCTGTCCCAGTATTTTTTGA	CTTCTACACCATCTGTCCCAGTA	CTTCTACACCATCTGTCCCACAA	double	rG:dG_rU:dT	21_22	23	MM	525	0	0	0	0	0	0
CTTCTACACCATCTGTCCCATAATTTTTTGA	CTTCTACACCATCTGTCCCATAA	CTTCTACACCATCTGTCCCACAA	single	rU:dG	21	23	MM	549	2	27	0	0	0	0
CTTCTACACCATCTGTCCCATATTTTTTGAA	CTTCTACACCATCTGTCCCATA	CTTCTACACCATCTGTCCCACA	single	rU:dG	21	22	MM	648	0	0	0	0	0	0
CTTCTACACCATCTGTCCCCCAATTTTTTGA	CTTCTACACCATCTGTCCCCCAA	CTTCTACACCATCTGTCCCACAA	single	rC:dT	20	23	MM	526	1	46	0	0	0	29
CTTCTACACCATCTGTCCCCCAGTTTTTTGA	CTTCTACACCATCTGTCCCCCAG	CTTCTACACCATCTGTCCCACAA	double	rC:dT_rG:dT	20_23	23	MM	590	0	1	37	0	0	0
CTTCTACACCATCTGTCCCCCATTTTTTGAA	CTTCTACACCATCTGTCCCCCA	CTTCTACACCATCTGTCCCACA	single	rC:dT	20	22	MM	825	0	16	19	15	0	0
CTTCTACACCATCTGTCCCGCAATTTTTTGA	CTTCTACACCATCTGTCCCGCAA	CTTCTACACCATCTGTCCCACAA	single	rG:dT	20	23	MM	947	0	25	0	0	0	0
CTTCTACACCATCTGTCCCGCATTTTTTGAA	CTTCTACACCATCTGTCCCGCA	CTTCTACACCATCTGTCCCACA	single	rG:dT	20	22	MM	576	0	37	0	0	0	0
CTTCTACACCATCTGTCCCGCCTTTTTTGAA	CTTCTACACCATCTGTCCCGCC	CTTCTACACCATCTGTCCCACA	double	rG:dT_rC:dT	20_22	22	MM	809	0	0	0	0	13	0
CTTCTACACCATCTGTCCCTCAATTTTTTGA	CTTCTACACCATCTGTCCCTCAA	CTTCTACACCATCTGTCCCACAA	single	rU:dT	20	23	MM	467	28	0	1	0	0	0
CTTCTACACCATCTGTCCCTCATTTTTTGAA	CTTCTACACCATCTGTCCCTCA	CTTCTACACCATCTGTCCCACA	single	rU:dT	20	22	MM	822	69	24	0	0	0	0
CTTCTACACCATCTGTCCGAAAATTTTTTGA	CTTCTACACCATCTGTCCGAAAA	CTTCTACACCATCTGTCCCACAA	double	rG:dG_rA:dG	19_21	23	MM	533	36	48	23	0	35	0
CTTCTACACCATCTGTCCGACAATTTTTTGA	CTTCTACACCATCTGTCCGACAA	CTTCTACACCATCTGTCCCACAA	single	rG:dG	19	23	MM	597	4	1	0	1	31	0
CTTCTACACCATCTGTCCGACAGTTTTTTGA	CTTCTACACCATCTGTCCGACAG	CTTCTACACCATCTGTCCCACAA	double	rG:dG_rG:dT	19_23	23	MM	669	0	1	0	0	46	0
CTTCTACACCATCTGTCCGACATTTTTTGAA	CTTCTACACCATCTGTCCGACA	CTTCTACACCATCTGTCCCACA	single	rG:dG	19	22	MM	820	36	1	0	0	0	0
CTTCTACACCATCTGTCCTACAATTTTTTGA	CTTCTACACCATCTGTCCTACAA	CTTCTACACCATCTGTCCCACAA	single	rU:dG	19	23	MM	719	0	0	0	0	8	0
CTTCTACACCATCTGTCCTACATTTTTTGAA	CTTCTACACCATCTGTCCTACA	CTTCTACACCATCTGTCCCACA	single	rU:dG	19	22	MM	805	35	0	1	0	1	0
CTTCTACACCATCTGTCGCACAATTTTTTGA	CTTCTACACCATCTGTCGCACAA	CTTCTACACCATCTGTCCCACAA	single	rG:dG	18	23	MM	484	1	0	0	0	0	0
CTTCTACACCATCTGTCGCACATTTTTTGAA	CTTCTACACCATCTGTCGCACA	CTTCTACACCATCTGTCCCACA	single	rG:dG	18	22	MM	944	94	0	0	0	0	0
CTTCTACACCATCTGTCTCACAATTTTTTGA	CTTCTACACCATCTGTCTCACAA	CTTCTACACCATCTGTCCCACAA	single	rU:dG	18	23	MM	713	29	1	0	0	0	0
CTTCTACACCATCTGTCTCACATTTTTTGAA	CTTCTACACCATCTGTCTCACA	CTTCTACACCATCTGTCCCACA	single	rU:dG	18	22	MM	762	2	3	6	0	0	0
CTTCTACACCATCTGTCTCACCATTTTTTGA	CTTCTACACCATCTGTCTCACCA	CTTCTACACCATCTGTCCCACAA	double	rU:dG_rC:dT	18_22	23	MM	782	10	26	0	0	0	0
CTTCTACACCATCTGTCTCGCAATTTTTTGA	CTTCTACACCATCTGTCTCGCAA	CTTCTACACCATCTGTCCCACAA	double	rU:dG_rG:dT	18_20	23	MM	707	0	31	0	0	0	0
CTTCTACACCATCTGTCTCGCATTTTTTGAA	CTTCTACACCATCTGTCTCGCA	CTTCTACACCATCTGTCCCACA	double	rU:dG_rG:dT	18_20	22	MM	969	90	0	0	0	0	58
CTTCTACACCATCTGTGCCACAATTTTTTGA	CTTCTACACCATCTGTGCCACAA	CTTCTACACCATCTGTCCCACAA	single	rG:dG	17	23	MM	528	187	165	2	0	11	0
CTTCTACACCATCTGTGCCACATTTTTTGAA	CTTCTACACCATCTGTGCCACA	CTTCTACACCATCTGTCCCACA	single	rG:dG	17	22	MM	541	143	199	28	0	16	75
CTTCTACACCATCTGTGCCACCATTTTTTGA	CTTCTACACCATCTGTGCCACCA	CTTCTACACCATCTGTCCCACAA	double	rG:dG_rC:dT	17_22	23	MM	667	213	331	2	87	2	1
CTTCTACACCATCTGTGCCTCAATTTTTTGA	CTTCTACACCATCTGTGCCTCAA	CTTCTACACCATCTGTCCCACAA	double	rG:dG_rU:dT	17_20	23	MM	723	751	80	856	35	0	0
CTTCTACACCATCTGTGTCACAATTTTTTGA	CTTCTACACCATCTGTGTCACAA	CTTCTACACCATCTGTCCCACAA	double	rG:dG_rU:dG	17_18	23	MM	838	552	299	96	1	22	93
CTTCTACACCATCTGTTCCACAATTTTTTGA	CTTCTACACCATCTGTTCCACAA	CTTCTACACCATCTGTCCCACAA	single	rU:dG	17	23	MM	752	4	4	1	0	0	0
CTTCTACACCATCTGTTCCACATTTTTTGAA	CTTCTACACCATCTGTTCCACA	CTTCTACACCATCTGTCCCACA	single	rU:dG	17	22	MM	723	61	51	0	8	90	0
CTTCTACACCATCTGTTCGACATTTTTTGAA	CTTCTACACCATCTGTTCGACA	CTTCTACACCATCTGTCCCACA	double	rU:dG_rG:dG	17_19	22	MM	484	269	213	21	2	0	24
CTTCTACACCATCTTTCCCACAATTTTTTGA	CTTCTACACCATCTTTCCCACAA	CTTCTACACCATCTGTCCCACAA	single	rU:dC	15	23	MM	866	451	695	0	33	37	0
CTTCTACACCATCTTTCCCACATTTTTTGAA	CTTCTACACCATCTTTCCCACA	CTTCTACACCATCTGTCCCACA	single	rU:dC	15	22	MM	888	794	268	44	0	34	0
CTTCTACACCATCTTTCCTACAATTTTTTGA	CTTCTACACCATCTTTCCTACAA	CTTCTACACCATCTGTCCCACAA	double	rU:dC_rU:dG	15_19	23	MM	615	916	353	56	12	7	0
CTTCTACACCATCTTTCTCACAATTTTTTGA	CTTCTACACCATCTTTCTCACAA	CTTCTACACCATCTGTCCCACAA	double	rU:dC_rU:dG	15_18	23	MM	398	337	135	25	0	13	0
CTTCTACACCATGCGTCCCACAATTTTTTGA	CTTCTACACCATGCGTCCCACAA	CTTCTACACCATCTGTCCCACAA	double	rG:dG_rC:dA	13_14	23	MM	452	222	368	23	3	23	0
CTTCTACACCATGTGTCCCACAATTTTTTGA	CTTCTACACCATGTGTCCCACAA	CTTCTACACCATCTGTCCCACAA	single	rG:dG	13	23	MM	495	27	11	0	0	0	0
CTTCTACACCATGTGTCCCACATTTTTTGAA	CTTCTACACCATGTGTCCCACA	CTTCTACACCATCTGTCCCACA	single	rG:dG	13	22	MM	624	23	41	0	16	1	0
CTTCTACACCATGTGTTCCACAATTTTTTGA	CTTCTACACCATGTGTTCCACAA	CTTCTACACCATCTGTCCCACAA	double	rG:dG_rU:dG	13_17	23	MM	571	430	157	72	0	0	22
CTTCTACACCATTTGGCCCACATTTTTTGAA	CTTCTACACCATTTGGCCCACA	CTTCTACACCATCTGTCCCACA	double	rU:dG_rG:dA	13_16	22	MM	896	1090	608	57	60	0	28
CTTCTACACCATTTGTCCCACAATTTTTTGA	CTTCTACACCATTTGTCCCACAA	CTTCTACACCATCTGTCCCACAA	single	rU:dG	13	23	MM	402	32	0	0	0	17	0
CTTCTACACCATTTGTCCCACATTTTTTGAA	CTTCTACACCATTTGTCCCACA	CTTCTACACCATCTGTCCCACA	single	rU:dG	13	22	MM	576	3	106	40	1	1	0
CTTCTACACCATTTGTCCCTCATTTTTTGAA	CTTCTACACCATTTGTCCCTCA	CTTCTACACCATCTGTCCCACA	double	rU:dG_rU:dT	13_20	22	MM	664	123	109	67	0	0	0
CTTCTACACCCACTGTCCCACAATTTTTTGA	CTTCTACACCCACTGTCCCACAA	CTTCTACACCATCTGTCCCACAA	double	rC:dT_rA:dA	11_12	23	MM	319	207	180	66	22	0	0
CTTCTACACCCTCTGTCCCACAATTTTTTGA	CTTCTACACCCTCTGTCCCACAA	CTTCTACACCATCTGTCCCACAA	single	rC:dT	11	23	MM	703	34	9	1	0	0	0
CTTCTACACCCTCTGTCCCACACTTTTTTGA	CTTCTACACCCTCTGTCCCACAC	CTTCTACACCATCTGTCCCACAA	double	rC:dT_rC:dT	11_23	23	MM	910	0	37	0	0	0	0
CTTCTACACCCTCTGTCCCACATTTTTTGAA	CTTCTACACCCTCTGTCCCACA	CTTCTACACCATCTGTCCCACA	single	rC:dT	11	22	MM	1074	0	17	0	2	0	0
CTTCTACACCCTCTGTCCCACTTTTTTTGAA	CTTCTACACCCTCTGTCCCACT	CTTCTACACCATCTGTCCCACA	double	rC:dT_rU:dT	11_22	22	MM	651	0	0	0	0	0	0
CTTCTACACCGTCTGTCCCACAATTTTTTGA	CTTCTACACCGTCTGTCCCACAA	CTTCTACACCATCTGTCCCACAA	single	rG:dT	11	23	MM	859	5	0	0	0	18	0
CTTCTACACCGTCTGTCCCACATTTTTTGAA	CTTCTACACCGTCTGTCCCACA	CTTCTACACCATCTGTCCCACA	single	rG:dT	11	22	MM	855	75	1	0	1	0	0
CTTCTACACCGTCTGTCCCACCATTTTTTGA	CTTCTACACCGTCTGTCCCACCA	CTTCTACACCATCTGTCCCACAA	double	rG:dT_rC:dT	11_22	23	MM	774	47	48	0	0	0	0
CTTCTACACCGTCTGTTCCACATTTTTTGAA	CTTCTACACCGTCTGTTCCACA	CTTCTACACCATCTGTCCCACA	double	rG:dT_rU:dG	11_17	22	MM	518	421	418	13	2	1	0
CTTCTACACCTTCCGTCCCACAATTTTTTGA	CTTCTACACCTTCCGTCCCACAA	CTTCTACACCATCTGTCCCACAA	double	rU:dT_rC:dA	11_14	23	MM	536	361	440	24	0	1	46
CTTCTACACCTTCTGTCCCAAAATTTTTTGA	CTTCTACACCTTCTGTCCCAAAA	CTTCTACACCATCTGTCCCACAA	double	rU:dT_rA:dG	11_21	23	MM	428	1	2	0	0	0	0
CTTCTACACCTTCTGTCCCACAATTTTTTGA	CTTCTACACCTTCTGTCCCACAA	CTTCTACACCATCTGTCCCACAA	single	rU:dT	11	23	MM	650	21	0	28	22	0	0
CTTCTACACCTTCTGTCCCACATTTTTTGAA	CTTCTACACCTTCTGTCCCACA	CTTCTACACCATCTGTCCCACA	single	rU:dT	11	22	MM	692	0	22	0	0	0	0
CTTCTACACGAGCTGTCCCACAATTTTTTGA	CTTCTACACGAGCTGTCCCACAA	CTTCTACACCATCTGTCCCACAA	double	rG:dG_rG:dA	10_12	23	MM	575	575	498	23	62	8	40
CTTCTACACGATCTGTCCCACAATTTTTTGA	CTTCTACACGATCTGTCCCACAA	CTTCTACACCATCTGTCCCACAA	single	rG:dG	10	23	MM	666	26	0	0	0	11	0
CTTCTACACGATCTGTCCCACATTTTTTGAA	CTTCTACACGATCTGTCCCACA	CTTCTACACCATCTGTCCCACA	single	rG:dG	10	22	MM	613	31	19	0	0	0	0
CTTCTACACGATCTGTCCCACGATTTTTTGA	CTTCTACACGATCTGTCCCACGA	CTTCTACACCATCTGTCCCACAA	double	rG:dG_rG:dT	10_22	23	MM	459	38	0	0	0	0	0
CTTCTACACTATCTGGCCCACATTTTTTGAA	CTTCTACACTATCTGGCCCACA	CTTCTACACCATCTGTCCCACA	double	rU:dG_rG:dA	10_16	22	MM	609	756	282	1	1	42	2
CTTCTACACTATCTGTCCCACAATTTTTTGA	CTTCTACACTATCTGTCCCACAA	CTTCTACACCATCTGTCCCACAA	single	rU:dG	10	23	MM	423	1	0	1	0	0	0
CTTCTACACTATCTGTCCCACATTTTTTGAA	CTTCTACACTATCTGTCCCACA	CTTCTACACCATCTGTCCCACA	single	rU:dG	10	22	MM	646	60	0	16	0	1	11
CTTCTACACTATCTGTCCCTCATTTTTTGAA	CTTCTACACTATCTGTCCCTCA	CTTCTACACCATCTGTCCCACA	double	rU:dG_rU:dT	10_20	22	MM	762	43	8	0	0	28	0
CTTCTACACTCTCTGTCCCACAATTTTTTGA	CTTCTACACTCTCTGTCCCACAA	CTTCTACACCATCTGTCCCACAA	double	rU:dG_rC:dT	10_11	23	MM	855	84	297	0	1	15	45
CTTCTACAGCATCAGTCCCACAATTTTTTGA	CTTCTACAGCATCAGTCCCACAA	CTTCTACACCATCTGTCCCACAA	double	rG:dG_rA:dA	9_14	23	MM	461	423	128	0	0	0	1
CTTCTACAGCATCTGTCCCACAATTTTTTGA	CTTCTACAGCATCTGTCCCACAA	CTTCTACACCATCTGTCCCACAA	single	rG:dG	9	23	MM	617	4	3	0	1	0	0
CTTCTACAGCATCTGTCCCACATTTTTTGAA	CTTCTACAGCATCTGTCCCACA	CTTCTACACCATCTGTCCCACA	single	rG:dG	9	22	MM	651	1	52	36	0	0	0
CTTCTACAGCATCTGTCCCACATTTTTTTGA	CTTCTACAGCATCTGTCCCACAT	CTTCTACACCATCTGTCCCACAA	double	rG:dG_rU:dT	9_23	23	MM	382	0	0	0	0	6	0
CTTCTACAGCATCTGTTCCACAATTTTTTGA	CTTCTACAGCATCTGTTCCACAA	CTTCTACACCATCTGTCCCACAA	double	rG:dG_rU:dG	9_17	23	MM	620	510	216	29	127	0	0
CTTCTACATCATCTGTACCACAATTTTTTGA	CTTCTACATCATCTGTACCACAA	CTTCTACACCATCTGTCCCACAA	double	rU:dG_rA:dG	9_17	23	MM	618	243	155	21	0	8	0
CTTCTACATCATCTGTCCCACAATTTTTTGA	CTTCTACATCATCTGTCCCACAA	CTTCTACACCATCTGTCCCACAA	single	rU:dG	9	23	MM	683	31	31	31	0	0	0
CTTCTACATCATCTGTCCCACATTTTTTGAA	CTTCTACATCATCTGTCCCACA	CTTCTACACCATCTGTCCCACA	single	rU:dG	9	22	MM	766	45	0	0	17	49	0
CTTCTACATCATCTGTCCCACCATTTTTTGA	CTTCTACATCATCTGTCCCACCA	CTTCTACACCATCTGTCCCACAA	double	rU:dG_rC:dT	9_22	23	MM	645	20	1	0	0	0	19
CTTCTACATCCTTGGAAACAGTCTTTTTTGA	CTTCTACATCCTTGGAAACAGTC	CTTTGACATCCTTGGAAACAGTC	double	rC:dA_rU:dC	4_5	23	MM	406	213	163	1	45	19	0
CTTCTACCCCATATGTCCCACAATTTTTTGA	CTTCTACCCCATATGTCCCACAA	CTTCTACACCATCTGTCCCACAA	double	rC:dT_rA:dG	8_13	23	MM	537	308	370	72	3	55	0
CTTCTACCCCATCTGTCCCACAATTTTTTGA	CTTCTACCCCATCTGTCCCACAA	CTTCTACACCATCTGTCCCACAA	single	rC:dT	8	23	MM	638	100	10	1	2	18	0
CTTCTACCCCATCTGTCCCACATTTTTTGAA	CTTCTACCCCATCTGTCCCACA	CTTCTACACCATCTGTCCCACA	single	rC:dT	8	22	MM	899	14	43	0	1	21	1
CTTCTACCCCATCTTTCCCACATTTTTTGAA	CTTCTACCCCATCTTTCCCACA	CTTCTACACCATCTGTCCCACA	double	rC:dT_rU:dC	8_15	22	MM	567	136	333	1	0	94	0
CTTCTACCCTATCTGTCCCACAATTTTTTGA	CTTCTACCCTATCTGTCCCACAA	CTTCTACACCATCTGTCCCACAA	double	rC:dT_rU:dG	8_10	23	MM	699	581	283	17	0	154	38
CTTCTACCCTATCTGTCCCACATTTTTTGAA	CTTCTACCCTATCTGTCCCACA	CTTCTACACCATCTGTCCCACA	double	rC:dT_rU:dG	8_10	22	MM	679	423	157	127	20	2525	0
CTTCTACGCAATCTGTCCCACATTTTTTGAA	CTTCTACGCAATCTGTCCCACA	CTTCTACACCATCTGTCCCACA	double	rG:dT_rA:dG	8_10	22	MM	494	318	74	1	3	18	0
CTTCTACGCCATCCGTCCCACATTTTTTGAA	CTTCTACGCCATCCGTCCCACA	CTTCTACACCATCTGTCCCACA	double	rG:dT_rC:dA	8_14	22	MM	964	0	69	0	0	21	0
CTTCTACGCCATCTGGCCCACAATTTTTTGA	CTTCTACGCCATCTGGCCCACAA	CTTCTACACCATCTGTCCCACAA	double	rG:dT_rG:dA	8_16	23	MM	394	89	62	43	0	64	0
CTTCTACGCCATCTGTCCCACAATTTTTTGA	CTTCTACGCCATCTGTCCCACAA	CTTCTACACCATCTGTCCCACAA	single	rG:dT	8	23	MM	518	61	1	0	0	0	0
CTTCTACGCCATCTGTCCCACATTTTTTGAA	CTTCTACGCCATCTGTCCCACA	CTTCTACACCATCTGTCCCACA	single	rG:dT	8	22	MM	871	105	1	0	2	0	0
CTTCTACGGCATCTGTCCCACAATTTTTTGA	CTTCTACGGCATCTGTCCCACAA	CTTCTACACCATCTGTCCCACAA	double	rG:dT_rG:dG	8_9	23	MM	807	5	42	1	0	0	0
CTTCTACTCCATCCGTCCCACAATTTTTTGA	CTTCTACTCCATCCGTCCCACAA	CTTCTACACCATCTGTCCCACAA	double	rU:dT_rC:dA	8_14	23	MM	585	158	242	29	1	0	0
CTTCTACTCCATCTGTCCCACAATTTTTTGA	CTTCTACTCCATCTGTCCCACAA	CTTCTACACCATCTGTCCCACAA	single	rU:dT	8	23	MM	477	61	1	0	0	0	1
CTTCTACTCCATCTGTCCCACATTTTTTGAA	CTTCTACTCCATCTGTCCCACA	CTTCTACACCATCTGTCCCACA	single	rU:dT	8	22	MM	627	40	4	0	0	27	0
CTTCTACTCCATCTGTCCCTCATTTTTTGAA	CTTCTACTCCATCTGTCCCTCA	CTTCTACACCATCTGTCCCACA	double	rU:dT_rU:dT	8_20	22	MM	759	124	0	23	0	0	24
CTTCTACTCCATCTGTGCCACATTTTTTGAA	CTTCTACTCCATCTGTGCCACA	CTTCTACACCATCTGTCCCACA	double	rU:dT_rG:dG	8_17	22	MM	764	577	175	0	19	1	35
CTTCTAGACCATCTGTCCCACAATTTTTTGA	CTTCTAGACCATCTGTCCCACAA	CTTCTACACCATCTGTCCCACAA	single	rG:dG	7	23	MM	542	1	0	0	0	0	0
CTTCTAGACCATCTGTCCCACATTTTTTGAA	CTTCTAGACCATCTGTCCCACA	CTTCTACACCATCTGTCCCACA	single	rG:dG	7	22	MM	546	27	97	0	1	0	0
CTTCTAGACCATCTGTCCCAGATTTTTTGAA	CTTCTAGACCATCTGTCCCAGA	CTTCTACACCATCTGTCCCACA	double	rG:dG_rG:dG	7_21	22	MM	376	37	0	2	0	0	0
CTTCTATACCATCTGTCCCACAATTTTTTGA	CTTCTATACCATCTGTCCCACAA	CTTCTACACCATCTGTCCCACAA	single	rU:dG	7	23	MM	448	0	28	0	0	0	0
CTTCTATACCATCTGTCCCACATTTTTTGAA	CTTCTATACCATCTGTCCCACA	CTTCTACACCATCTGTCCCACA	single	rU:dG	7	22	MM	600	13	0	0	0	0	0
CTTCTCCACCATCTGTACCACAATTTTTTGA	CTTCTCCACCATCTGTACCACAA	CTTCTACACCATCTGTCCCACAA	double	rC:dT_rA:dG	6_17	23	MM	550	286	392	0	0	43	0
CTTCTCCACCATCTGTCCAACAATTTTTTGA	CTTCTCCACCATCTGTCCAACAA	CTTCTACACCATCTGTCCCACAA	double	rC:dT_rA:dG	6_19	23	MM	519	420	336	0	14	1741	2
CTTCTCCACCATCTGTCCCAAATTTTTTGAA	CTTCTCCACCATCTGTCCCAAA	CTTCTACACCATCTGTCCCACA	double	rC:dT_rA:dG	6_21	22	MM	887	256	254	16	21	71	87
CTTCTCCACCATCTGTCCCACAATTTTTTGA	CTTCTCCACCATCTGTCCCACAA	CTTCTACACCATCTGTCCCACAA	single	rC:dT	6	23	MM	827	189	223	21	52	3	128
CTTCTCCACCATCTGTCCCACATTTTTTGAA	CTTCTCCACCATCTGTCCCACA	CTTCTACACCATCTGTCCCACA	single	rC:dT	6	22	MM	838	109	172	65	44	0	7
CTTCTCCACCATCTGTCCCACTATTTTTTGA	CTTCTCCACCATCTGTCCCACTA	CTTCTACACCATCTGTCCCACAA	double	rC:dT_rU:dT	6_22	23	MM	910	285	207	52	0	15	7
CTTCTCCACCATCTGTCCCCCAATTTTTTGA	CTTCTCCACCATCTGTCCCCCAA	CTTCTACACCATCTGTCCCACAA	double	rC:dT_rC:dT	6_20	23	MM	498	307	57	43	0	69	85
CTTCTCCACCATCTGTCCCTCAATTTTTTGA	CTTCTCCACCATCTGTCCCTCAA	CTTCTACACCATCTGTCCCACAA	double	rC:dT_rU:dT	6_20	23	MM	739	711	200	89	0	60	1
CTTCTCCCCCATCTGTCCCACAATTTTTTGA	CTTCTCCCCCATCTGTCCCACAA	CTTCTACACCATCTGTCCCACAA	double	rC:dT_rC:dT	6_8	23	MM	587	291	231	21	0	0	0
CTTCTCGACCATCTGTCCCACATTTTTTGAA	CTTCTCGACCATCTGTCCCACA	CTTCTACACCATCTGTCCCACA	double	rC:dT_rG:dG	6_7	22	MM	432	253	68	1	98	31	0
CTTCTGAAAGTTATTGATAGTTTTTTGAATT	CTTCTGAAAGTTATTGATAG	CTTGTGAAAGTTATTGATAG	single	rC:dC	4	20	MM	367	283	232	1	0	6	0
CTTCTGAATGTTATTGATAGTTTTTTGAATT	CTTCTGAATGTTATTGATAG	CTTGTGAAAGTTATTGATAG	double	rC:dC_rU:dT	4_9	20	MM	503	87	79	38	77	0	1
CTTCTGATAGTTATTGATAGTTTTTTGAATT	CTTCTGATAGTTATTGATAG	CTTGTGAAAGTTATTGATAG	double	rC:dC_rU:dT	4_8	20	MM	352	324	162	79	1	0	0
CTTCTGCACCACCTGTCCCACATTTTTTGAA	CTTCTGCACCACCTGTCCCACA	CTTCTACACCATCTGTCCCACA	double	rG:dT_rC:dA	6_12	22	MM	595	221	139	3	0	0	26
CTTCTGCACCATCTGTCCCAAATTTTTTGAA	CTTCTGCACCATCTGTCCCAAA	CTTCTACACCATCTGTCCCACA	double	rG:dT_rA:dG	6_21	22	MM	517	0	0	0	0	0	0
CTTCTGCACCATCTGTCCCACAATTTTTTGA	CTTCTGCACCATCTGTCCCACAA	CTTCTACACCATCTGTCCCACAA	single	rG:dT	6	23	MM	536	0	17	0	0	0	0
CTTCTGCACCATCTGTCCCACATTTTTTGAA	CTTCTGCACCATCTGTCCCACA	CTTCTACACCATCTGTCCCACA	single	rG:dT	6	22	MM	795	47	0	0	1	0	0
CTTCTGCACCCTCTGTCCCACATTTTTTGAA	CTTCTGCACCCTCTGTCCCACA	CTTCTACACCATCTGTCCCACA	double	rG:dT_rC:dT	6_11	22	MM	802	75	67	32	60	24	18
CTTCTGTACCATCTGTCCCACAATTTTTTGA	CTTCTGTACCATCTGTCCCACAA	CTTCTACACCATCTGTCCCACAA	double	rG:dT_rU:dG	6_7	23	MM	570	345	350	0	0	27	34
CTTCTTCAACATCTGTCCCACAATTTTTTGA	CTTCTTCAACATCTGTCCCACAA	CTTCTACACCATCTGTCCCACAA	double	rU:dT_rA:dG	6_9	23	MM	587	445	264	37	23	24	0
CTTCTTCACCATCTGTCCCACAATTTTTTGA	CTTCTTCACCATCTGTCCCACAA	CTTCTACACCATCTGTCCCACAA	single	rU:dT	6	23	MM	836	0	102	13	17	56	2
CTTCTTCACCATCTGTCCCACATTTTTTGAA	CTTCTTCACCATCTGTCCCACA	CTTCTACACCATCTGTCCCACA	single	rU:dT	6	22	MM	1062	3	35	14	3	34	0
CTTCTTCACCATCTGTCCCAGATTTTTTGAA	CTTCTTCACCATCTGTCCCAGA	CTTCTACACCATCTGTCCCACA	double	rU:dT_rG:dG	6_21	22	MM	381	44	28	0	0	0	0
CTTCTTCAGGCAGTATAATCCAATTTTTTGA	CTTCTTCAGGCAGTATAATCCAA	CTTGGTCAGGCAGTATAATCCAA	double	rC:dC_rU:dC	4_5	23	MM	443	141	197	22	28	17	0
CTTCTTCAGGCAGTATAATCCATTTTTTGAA	CTTCTTCAGGCAGTATAATCCA	CTTGGTCAGGCAGTATAATCCA	double	rC:dC_rU:dC	4_5	22	MM	770	714	385	196	261	10	2
CTTCTTCAGGCAGTATAATCCTTTTTTGAAT	CTTCTTCAGGCAGTATAATCC	CTTGGTCAGGCAGTATAATCC	double	rC:dC_rU:dC	4_5	21	MM	519	319	237	0	95	3	3613
CTTCTTCAGGCAGTATAATCTTTTTTGAATT	CTTCTTCAGGCAGTATAATC	CTTGGTCAGGCAGTATAATC	double	rC:dC_rU:dC	4_5	20	MM	326	465	132	2	0	20	44
CTTCTTTACCATCTGTCCCACATTTTTTGAA	CTTCTTTACCATCTGTCCCACA	CTTCTACACCATCTGTCCCACA	double	rU:dT_rU:dG	6_7	22	MM	637	446	249	263	85	1	0
CTTGAAAAAGCATCTGATTGTCCTTTTTTGA	CTTGAAAAAGCATCTGATTGTCC	CTTGATATAGCATCTGATTGTCC	double	rA:dA_rA:dA	6_8	23	MM	507	148	90	0	0	17	0
CTTGAAATAGCATCTGATTCTCCTTTTTTGA	CTTGAAATAGCATCTGATTCTCC	CTTGATATAGCATCTGATTGTCC	double	rA:dA_rC:dC	6_20	23	MM	417	137	97	116	37	0	1
CTTGAAATAGCATCTGATTGACCTTTTTTGA	CTTGAAATAGCATCTGATTGACC	CTTGATATAGCATCTGATTGTCC	double	rA:dA_rA:dA	6_21	23	MM	348	161	68	1	15	9	1
CTTGAAATAGCATCTGATTGTCCTTTTTTGA	CTTGAAATAGCATCTGATTGTCC	CTTGATATAGCATCTGATTGTCC	single	rA:dA	6	23	MM	259	73	228	193	0	16	42
CTTGAACAGGCAGTATAATCCAATTTTTTGA	CTTGAACAGGCAGTATAATCCAA	CTTGGTCAGGCAGTATAATCCAA	double	rA:dC_rA:dA	5_6	23	MM	843	792	599	66	22	86	41
CTTGAACAGGCAGTATAATCCATTTTTTGAA	CTTGAACAGGCAGTATAATCCA	CTTGGTCAGGCAGTATAATCCA	double	rA:dC_rA:dA	5_6	22	MM	1025	794	413	72	179	4	35
CTTGAACAGGCAGTATAATCCTTTTTTGAAT	CTTGAACAGGCAGTATAATCC	CTTGGTCAGGCAGTATAATCC	double	rA:dC_rA:dA	5_6	21	MM	729	532	171	2216	7	3	26
CTTGACATAGCATCTGATTGTCCTTTTTTGA	CTTGACATAGCATCTGATTGTCC	CTTGATATAGCATCTGATTGTCC	single	rC:dA	6	23	MM	500	299	212	1	29	21	0
CTTGACCAGGCAGTATAATCCATTTTTTGAA	CTTGACCAGGCAGTATAATCCA	CTTGGTCAGGCAGTATAATCCA	double	rA:dC_rC:dA	5_6	22	MM	825	555	334	100	0	14	22
CTTGACCAGGCAGTATAATCCTTTTTTGAAT	CTTGACCAGGCAGTATAATCC	CTTGGTCAGGCAGTATAATCC	double	rA:dC_rC:dA	5_6	21	MM	718	435	353	0	0	7	6
CTTGACCAGGCAGTATAATCTTTTTTGAATT	CTTGACCAGGCAGTATAATC	CTTGGTCAGGCAGTATAATC	double	rA:dC_rC:dA	5_6	20	MM	945	535	453	24	58	2	2
CTTGAGAAAGTTATTGATAGTTTTTTGAATT	CTTGAGAAAGTTATTGATAG	CTTGTGAAAGTTATTGATAG	single	rA:dA	5	20	MM	319	0	0	0	0	29	0
CTTGAGAGTTACACATCGAAATTTTTTTTGA	CTTGAGAGTTACACATCGAAATT	CCAGAGAGTTACACATCGAAATT	double	rU:dG_rU:dT	2_3	23	MM	298	123	45	0	0	43	0
CTTGAGATAGCATCTGATTGTCCTTTTTTGA	CTTGAGATAGCATCTGATTGTCC	CTTGATATAGCATCTGATTGTCC	single	rG:dA	6	23	MM	579	77	239	186	44	0	1
CTTGAGCAGGCAGTATAATCCATTTTTTGAA	CTTGAGCAGGCAGTATAATCCA	CTTGGTCAGGCAGTATAATCCA	double	rA:dC_rG:dA	5_6	22	MM	1006	824	367	81	81	54	59
CTTGAGCAGGCAGTATAATCCTTTTTTGAAT	CTTGAGCAGGCAGTATAATCC	CTTGGTCAGGCAGTATAATCC	double	rA:dC_rG:dA	5_6	21	MM	749	358	482	19	37	53	4
CTTGATAAAGCATCGGATTGTCCTTTTTTGA	CTTGATAAAGCATCGGATTGTCC	CTTGATATAGCATCTGATTGTCC	double	rA:dA_rG:dA	8_15	23	MM	461	136	72	1	0	1	1
CTTGATAAAGCATCTGATTGTCCTTTTTTGA	CTTGATAAAGCATCTGATTGTCC	CTTGATATAGCATCTGATTGTCC	single	rA:dA	8	23	MM	662	236	161	75	85	13	0
CTTGATAAGGCAGTATAATCCAATTTTTTGA	CTTGATAAGGCAGTATAATCCAA	CTTGGTCAGGCAGTATAATCCAA	double	rA:dC_rA:dG	5_7	23	MM	638	670	164	2338	8	12540	19
CTTGATAAGGCAGTATAATCCTTTTTTGAAT	CTTGATAAGGCAGTATAATCC	CTTGGTCAGGCAGTATAATCC	double	rA:dC_rA:dG	5_7	21	MM	811	424	322	3226	8011	34	3
CTTGATAAGGCAGTATAATCTTTTTTGAATT	CTTGATAAGGCAGTATAATC	CTTGGTCAGGCAGTATAATC	double	rA:dC_rA:dG	5_7	20	MM	758	209	300	24	77	98	0
CTTGATACAGCATCTGATTGTCCTTTTTTGA	CTTGATACAGCATCTGATTGTCC	CTTGATATAGCATCTGATTGTCC	single	rC:dA	8	23	MM	453	189	38	170	104	0	0
CTTGATACAGCATCTGCTTGTCCTTTTTTGA	CTTGATACAGCATCTGCTTGTCC	CTTGATATAGCATCTGATTGTCC	double	rC:dA_rC:dT	8_17	23	MM	596	632	144	0	21	35	34
CTTGATACAGCATCTGTTTGTCCTTTTTTGA	CTTGATACAGCATCTGTTTGTCC	CTTGATATAGCATCTGATTGTCC	double	rC:dA_rU:dT	8_17	23	MM	491	568	56	0	1	0	2
CTTGATACGGCATCTGATTGTCCTTTTTTGA	CTTGATACGGCATCTGATTGTCC	CTTGATATAGCATCTGATTGTCC	double	rC:dA_rG:dT	8_9	23	MM	746	280	362	17	0	0	0
CTTGATAGAGCATCGGATTGTCCTTTTTTGA	CTTGATAGAGCATCGGATTGTCC	CTTGATATAGCATCTGATTGTCC	double	rG:dA_rG:dA	8_15	23	MM	557	492	169	41	1	258	61
CTTGATAGAGCATCTGATTGTCCTTTTTTGA	CTTGATAGAGCATCTGATTGTCC	CTTGATATAGCATCTGATTGTCC	single	rG:dA	8	23	MM	465	101	365	335	117	62	1
CTTGATAGAGCATCTGATTGTGCTTTTTTGA	CTTGATAGAGCATCTGATTGTGC	CTTGATATAGCATCTGATTGTCC	double	rG:dA_rG:dG	8_22	23	MM	588	369	176	261	425	49	0
CTTGATATAACATCTGATTGTCCTTTTTTGA	CTTGATATAACATCTGATTGTCC	CTTGATATAGCATCTGATTGTCC	single	rA:dC	10	23	MM	451	311	207	21	0	65	1
CTTGATATACCATCTGATTGTCCTTTTTTGA	CTTGATATACCATCTGATTGTCC	CTTGATATAGCATCTGATTGTCC	single	rC:dC	10	23	MM	493	364	66	36	65	21	16
CTTGATATACCATCTGATTGTGCTTTTTTGA	CTTGATATACCATCTGATTGTGC	CTTGATATAGCATCTGATTGTCC	double	rC:dC_rG:dG	10_22	23	MM	437	253	180	50	74	1	3
CTTGATATAGAATCTGAGTGTCCTTTTTTGA	CTTGATATAGAATCTGAGTGTCC	CTTGATATAGCATCTGATTGTCC	double	rA:dG_rG:dA	11_18	23	MM	460	268	55	22	44	0	0
CTTGATATAGAATCTGATTGTCCTTTTTTGA	CTTGATATAGAATCTGATTGTCC	CTTGATATAGCATCTGATTGTCC	single	rA:dG	11	23	MM	348	203	59	1	1	25	18
CTTGATATAGAATCTGTTTGTCCTTTTTTGA	CTTGATATAGAATCTGTTTGTCC	CTTGATATAGCATCTGATTGTCC	double	rA:dG_rU:dT	11_17	23	MM	335	190	84	0	0	25	51
CTTGATATAGCAACTGATTGTACTTTTTTGA	CTTGATATAGCAACTGATTGTAC	CTTGATATAGCATCTGATTGTCC	double	rA:dA_rA:dG	13_22	23	MM	339	217	246	1	59	1	0
CTTGATATAGCAACTGATTGTCCTTTTTTGA	CTTGATATAGCAACTGATTGTCC	CTTGATATAGCATCTGATTGTCC	single	rA:dA	13	23	MM	549	430	173	23	2	37	0
CTTGATATAGCAACTGATTGTCTTTTTTTGA	CTTGATATAGCAACTGATTGTCT	CTTGATATAGCATCTGATTGTCC	double	rA:dA_rU:dG	13_23	23	MM	361	49	192	0	0	0	0
CTTGATATAGCACCTGATTGTCCTTTTTTGA	CTTGATATAGCACCTGATTGTCC	CTTGATATAGCATCTGATTGTCC	single	rC:dA	13	23	MM	545	201	327	3	1	41	0
CTTGATATAGCAGCTGATTGACCTTTTTTGA	CTTGATATAGCAGCTGATTGACC	CTTGATATAGCATCTGATTGTCC	double	rG:dA_rA:dA	13_21	23	MM	650	236	65	39	14	0	32
CTTGATATAGCAGCTGATTGTCCTTTTTTGA	CTTGATATAGCAGCTGATTGTCC	CTTGATATAGCATCTGATTGTCC	single	rG:dA	13	23	MM	479	127	63	26	0	7	22
CTTGATATAGCATATGATTGTCCTTTTTTGA	CTTGATATAGCATATGATTGTCC	CTTGATATAGCATCTGATTGTCC	single	rA:dG	14	23	MM	370	117	45	22	171	57	0
CTTGATATAGCATATGATTGTCGTTTTTTGA	CTTGATATAGCATATGATTGTCG	CTTGATATAGCATCTGATTGTCC	double	rA:dG_rG:dG	14_23	23	MM	276	272	32	1	1	0	1
CTTGATATAGCATCAGATTGTCCTTTTTTGA	CTTGATATAGCATCAGATTGTCC	CTTGATATAGCATCTGATTGTCC	single	rA:dA	15	23	MM	600	468	353	1	0	0	1
CTTGATATAGCATCCGATAGTCCTTTTTTGA	CTTGATATAGCATCCGATAGTCC	CTTGATATAGCATCTGATTGTCC	double	rC:dA_rA:dA	15_19	23	MM	548	289	47	41	16	13	0
CTTGATATAGCATCCGATTGTCCTTTTTTGA	CTTGATATAGCATCCGATTGTCC	CTTGATATAGCATCTGATTGTCC	single	rC:dA	15	23	MM	358	247	63	0	1	0	0
CTTGATATAGCATCCGATTGTTCTTTTTTGA	CTTGATATAGCATCCGATTGTTC	CTTGATATAGCATCTGATTGTCC	double	rC:dA_rU:dG	15_22	23	MM	386	165	68	0	0	17	2
CTTGATATAGCATCGGATTGTCCTTTTTTGA	CTTGATATAGCATCGGATTGTCC	CTTGATATAGCATCTGATTGTCC	single	rG:dA	15	23	MM	452	321	190	51	0	0	6
CTTGATATAGCATCTAATTGTCCTTTTTTGA	CTTGATATAGCATCTAATTGTCC	CTTGATATAGCATCTGATTGTCC	single	rA:dC	16	23	MM	340	86	0	1	1	0	0
CTTGATATAGCATCTCATTGTCCTTTTTTGA	CTTGATATAGCATCTCATTGTCC	CTTGATATAGCATCTGATTGTCC	single	rC:dC	16	23	MM	702	391	230	0	0	1	0
CTTGATATAGCATCTGAATGTCCTTTTTTGA	CTTGATATAGCATCTGAATGTCC	CTTGATATAGCATCTGATTGTCC	single	rA:dA	18	23	MM	430	363	6	48	4082	24	2
CTTGATATAGCATCTGACTATCCTTTTTTGA	CTTGATATAGCATCTGACTATCC	CTTGATATAGCATCTGATTGTCC	double	rC:dA_rA:dC	18_20	23	MM	381	169	36	0	50	0	29
CTTGATATAGCATCTGACTGTCCTTTTTTGA	CTTGATATAGCATCTGACTGTCC	CTTGATATAGCATCTGATTGTCC	single	rC:dA	18	23	MM	354	56	295	15	6	0	1
CTTGATATAGCATCTGAGTGCCCTTTTTTGA	CTTGATATAGCATCTGAGTGCCC	CTTGATATAGCATCTGATTGTCC	double	rG:dA_rC:dA	18_21	23	MM	352	208	108	30	29	2	40
CTTGATATAGCATCTGAGTGTCCTTTTTTGA	CTTGATATAGCATCTGAGTGTCC	CTTGATATAGCATCTGATTGTCC	single	rG:dA	18	23	MM	481	20	306	17	68	38	0
CTTGATATAGCATCTGATAGTCCTTTTTTGA	CTTGATATAGCATCTGATAGTCC	CTTGATATAGCATCTGATTGTCC	single	rA:dA	19	23	MM	603	232	89	1237	479	0	0
CTTGATATAGCATCTGATCGTCCTTTTTTGA	CTTGATATAGCATCTGATCGTCC	CTTGATATAGCATCTGATTGTCC	single	rC:dA	19	23	MM	420	169	55	26	3	1	0
CTTGATATAGCATCTGATGGTCCTTTTTTGA	CTTGATATAGCATCTGATGGTCC	CTTGATATAGCATCTGATTGTCC	single	rG:dA	19	23	MM	557	283	229	56	310	0	0
CTTGATATAGCATCTGATTATACTTTTTTGA	CTTGATATAGCATCTGATTATAC	CTTGATATAGCATCTGATTGTCC	double	rA:dC_rA:dG	20_22	23	MM	380	0	133	18	1	0	35
CTTGATATAGCATCTGATTATCCTTTTTTGA	CTTGATATAGCATCTGATTATCC	CTTGATATAGCATCTGATTGTCC	single	rA:dC	20	23	MM	341	148	204	21	786	9	0
CTTGATATAGCATCTGATTCTCATTTTTTGA	CTTGATATAGCATCTGATTCTCA	CTTGATATAGCATCTGATTGTCC	double	rC:dC_rA:dG	20_23	23	MM	441	84	91	198	26	0	1
CTTGATATAGCATCTGATTCTCCTTTTTTGA	CTTGATATAGCATCTGATTCTCC	CTTGATATAGCATCTGATTGTCC	single	rC:dC	20	23	MM	252	67	103	1745	118	0	3
CTTGATATAGCATCTGATTGACCTTTTTTGA	CTTGATATAGCATCTGATTGACC	CTTGATATAGCATCTGATTGTCC	single	rA:dA	21	23	MM	584	260	197	126	4380	1	0
CTTGATATAGCATCTGATTGCCCTTTTTTGA	CTTGATATAGCATCTGATTGCCC	CTTGATATAGCATCTGATTGTCC	single	rC:dA	21	23	MM	719	104	44	207	8	33	0
CTTGATATAGCATCTGATTGGCCTTTTTTGA	CTTGATATAGCATCTGATTGGCC	CTTGATATAGCATCTGATTGTCC	single	rG:dA	21	23	MM	477	343	124	157	40	36	0
CTTGATATAGCATCTGATTGTACTTTTTTGA	CTTGATATAGCATCTGATTGTAC	CTTGATATAGCATCTGATTGTCC	single	rA:dG	22	23	MM	399	260	116	245	11	35	22
CTTGATATAGCATCTGATTGTCATTTTTTGA	CTTGATATAGCATCTGATTGTCA	CTTGATATAGCATCTGATTGTCC	single	rA:dG	23	23	MM	632	272	164	395	50	42	0
CTTGATATAGCATCTGATTGTCGTTTTTTGA	CTTGATATAGCATCTGATTGTCG	CTTGATATAGCATCTGATTGTCC	single	rG:dG	23	23	MM	536	153	100	174	74	0	0
CTTGATATAGCATCTGATTGTCTTTTTTTGA	CTTGATATAGCATCTGATTGTCT	CTTGATATAGCATCTGATTGTCC	single	rU:dG	23	23	MM	377	148	124	58	27	0	1
CTTGATATAGCATCTGATTGTGCTTTTTTGA	CTTGATATAGCATCTGATTGTGC	CTTGATATAGCATCTGATTGTCC	single	rG:dG	22	23	MM	533	290	260	19	57	0	32
CTTGATATAGCATCTGATTGTTCTTTTTTGA	CTTGATATAGCATCTGATTGTTC	CTTGATATAGCATCTGATTGTCC	single	rU:dG	22	23	MM	349	52	58	0	27	0	0
CTTGATATAGCATCTGATTTGCCTTTTTTGA	CTTGATATAGCATCTGATTTGCC	CTTGATATAGCATCTGATTGTCC	double	rU:dC_rG:dA	20_21	23	MM	550	118	248	487	99	15	57
CTTGATATAGCATCTGATTTTCCTTTTTTGA	CTTGATATAGCATCTGATTTTCC	CTTGATATAGCATCTGATTGTCC	single	rU:dC	20	23	MM	256	119	201	200	140	1	1
CTTGATATAGCATCTGCTTGTCCTTTTTTGA	CTTGATATAGCATCTGCTTGTCC	CTTGATATAGCATCTGATTGTCC	single	rC:dT	17	23	MM	661	278	93	13	0	1	6
CTTGATATAGCATCTGCTTGTCTTTTTTTGA	CTTGATATAGCATCTGCTTGTCT	CTTGATATAGCATCTGATTGTCC	double	rC:dT_rU:dG	17_23	23	MM	354	97	228	175	0	0	1
CTTGATATAGCATCTGGGTGTCCTTTTTTGA	CTTGATATAGCATCTGGGTGTCC	CTTGATATAGCATCTGATTGTCC	double	rG:dT_rG:dA	17_18	23	MM	294	150	221	46	27	0	0
CTTGATATAGCATCTGGTGGTCCTTTTTTGA	CTTGATATAGCATCTGGTGGTCC	CTTGATATAGCATCTGATTGTCC	double	rG:dT_rG:dA	17_19	23	MM	299	329	77	1	0	1	0
CTTGATATAGCATCTGGTTGTCCTTTTTTGA	CTTGATATAGCATCTGGTTGTCC	CTTGATATAGCATCTGATTGTCC	single	rG:dT	17	23	MM	656	253	67	2	0	21	17
CTTGATATAGCATCTGTTTGTCCTTTTTTGA	CTTGATATAGCATCTGTTTGTCC	CTTGATATAGCATCTGATTGTCC	single	rU:dT	17	23	MM	600	119	234	53	0	29	37
CTTGATATAGCATCTTATTGTCCTTTTTTGA	CTTGATATAGCATCTTATTGTCC	CTTGATATAGCATCTGATTGTCC	single	rU:dC	16	23	MM	682	205	214	1	28	30	22
CTTGATATAGCATGTGATTGTCCTTTTTTGA	CTTGATATAGCATGTGATTGTCC	CTTGATATAGCATCTGATTGTCC	single	rG:dG	14	23	MM	653	342	109	1	0	36	17
CTTGATATAGCATTTGATTGTCCTTTTTTGA	CTTGATATAGCATTTGATTGTCC	CTTGATATAGCATCTGATTGTCC	single	rU:dG	14	23	MM	621	243	298	0	2	0	6
CTTGATATAGCCTCTGATTGTCCTTTTTTGA	CTTGATATAGCCTCTGATTGTCC	CTTGATATAGCATCTGATTGTCC	single	rC:dT	12	23	MM	664	182	185	23	2	39	1328
CTTGATATAGCCTCTGATTGTGCTTTTTTGA	CTTGATATAGCCTCTGATTGTGC	CTTGATATAGCATCTGATTGTCC	double	rC:dT_rG:dG	12_22	23	MM	536	126	191	41	0	17	72
CTTGATATAGCGTCTGAGTGTCCTTTTTTGA	CTTGATATAGCGTCTGAGTGTCC	CTTGATATAGCATCTGATTGTCC	double	rG:dT_rG:dA	12_18	23	MM	540	194	157	387	0	62	0
CTTGATATAGCGTCTGATAGTCCTTTTTTGA	CTTGATATAGCGTCTGATAGTCC	CTTGATATAGCATCTGATTGTCC	double	rG:dT_rA:dA	12_19	23	MM	542	87	121	2	10	0	14
CTTGATATAGCGTCTGATTGTCCTTTTTTGA	CTTGATATAGCGTCTGATTGTCC	CTTGATATAGCATCTGATTGTCC	single	rG:dT	12	23	MM	408	0	64	107	26	4	0
CTTGATATAGCTTCTCATTGTCCTTTTTTGA	CTTGATATAGCTTCTCATTGTCC	CTTGATATAGCATCTGATTGTCC	double	rU:dT_rC:dC	12_16	23	MM	340	245	130	3	29	16	0
CTTGATATAGCTTCTGATTGTCCTTTTTTGA	CTTGATATAGCTTCTGATTGTCC	CTTGATATAGCATCTGATTGTCC	single	rU:dT	12	23	MM	541	316	93	4478	34	6629	5
CTTGATATAGGATCTGATTGTCCTTTTTTGA	CTTGATATAGGATCTGATTGTCC	CTTGATATAGCATCTGATTGTCC	single	rG:dG	11	23	MM	471	237	289	51	0	2	125
CTTGATATAGTATCTGATTGTCCTTTTTTGA	CTTGATATAGTATCTGATTGTCC	CTTGATATAGCATCTGATTGTCC	single	rU:dG	11	23	MM	262	123	23	2	37	0	0
CTTGATATAGTATCTGCTTGTCCTTTTTTGA	CTTGATATAGTATCTGCTTGTCC	CTTGATATAGCATCTGATTGTCC	double	rU:dG_rC:dT	11_17	23	MM	326	35	71	1	88	21	0
CTTGATATAGTATTTGATTGTCCTTTTTTGA	CTTGATATAGTATTTGATTGTCC	CTTGATATAGCATCTGATTGTCC	double	rU:dG_rU:dG	11_14	23	MM	490	224	82	0	0	0	0
CTTGATATATCATCTGATTGTCCTTTTTTGA	CTTGATATATCATCTGATTGTCC	CTTGATATAGCATCTGATTGTCC	single	rU:dC	10	23	MM	428	291	333	25	3	6898	2
CTTGATATCGCAGCTGATTGTCCTTTTTTGA	CTTGATATCGCAGCTGATTGTCC	CTTGATATAGCATCTGATTGTCC	double	rC:dT_rG:dA	9_13	23	MM	558	196	214	22	28	24	23
CTTGATATCGCATCTGATCGTCCTTTTTTGA	CTTGATATCGCATCTGATCGTCC	CTTGATATAGCATCTGATTGTCC	double	rC:dT_rC:dA	9_19	23	MM	404	224	145	34	27	25	0
CTTGATATCGCATCTGATTGTCCTTTTTTGA	CTTGATATCGCATCTGATTGTCC	CTTGATATAGCATCTGATTGTCC	single	rC:dT	9	23	MM	578	283	154	84	34	0	0
CTTGATATCGCATCTGATTGTGCTTTTTTGA	CTTGATATCGCATCTGATTGTGC	CTTGATATAGCATCTGATTGTCC	double	rC:dT_rG:dG	9_22	23	MM	317	212	60	16	31	0	0
CTTGATATGGCATCTGATTGTCCTTTTTTGA	CTTGATATGGCATCTGATTGTCC	CTTGATATAGCATCTGATTGTCC	single	rG:dT	9	23	MM	456	157	159	433	212	3	1
CTTGATATTGCACCTGATTGTCCTTTTTTGA	CTTGATATTGCACCTGATTGTCC	CTTGATATAGCATCTGATTGTCC	double	rU:dT_rC:dA	9_13	23	MM	467	425	289	2326	0	2	1
CTTGATATTGCATCTGATTGTCCTTTTTTGA	CTTGATATTGCATCTGATTGTCC	CTTGATATAGCATCTGATTGTCC	single	rU:dT	9	23	MM	667	336	568	40	57	13	0
CTTGATCAAGCAGTATAATCCATTTTTTGAA	CTTGATCAAGCAGTATAATCCA	CTTGGTCAGGCAGTATAATCCA	double	rA:dC_rA:dC	5_9	22	MM	1007	522	277	30	4	27	66
CTTGATCAAGCAGTATAATCCTTTTTTGAAT	CTTGATCAAGCAGTATAATCC	CTTGGTCAGGCAGTATAATCC	double	rA:dC_rA:dC	5_9	21	MM	654	875	113	1	0	60	16
CTTGATCACGCAGTATAATCCATTTTTTGAA	CTTGATCACGCAGTATAATCCA	CTTGGTCAGGCAGTATAATCCA	double	rA:dC_rC:dC	5_9	22	MM	877	419	310	54	11	24	16
CTTGATCACGCAGTATAATCCTTTTTTGAAT	CTTGATCACGCAGTATAATCC	CTTGGTCAGGCAGTATAATCC	double	rA:dC_rC:dC	5_9	21	MM	786	598	267	32	6	3	39
CTTGATCACGCAGTATAATCTTTTTTGAATT	CTTGATCACGCAGTATAATC	CTTGGTCAGGCAGTATAATC	double	rA:dC_rC:dC	5_9	20	MM	677	396	275	35	4	2174	30
CTTGATCAGACAGTATAATCCAATTTTTTGA	CTTGATCAGACAGTATAATCCAA	CTTGGTCAGGCAGTATAATCCAA	double	rA:dC_rA:dC	5_10	23	MM	653	213	126	47	40	2	9
CTTGATCAGACAGTATAATCCTTTTTTGAAT	CTTGATCAGACAGTATAATCC	CTTGGTCAGGCAGTATAATCC	double	rA:dC_rA:dC	5_10	21	MM	1220	835	347	115	21	24	9
CTTGATCAGACAGTATAATCTTTTTTGAATT	CTTGATCAGACAGTATAATC	CTTGGTCAGGCAGTATAATC	double	rA:dC_rA:dC	5_10	20	MM	681	253	140	3	3	0	34
CTTGATCAGCCAGTATAATCCAATTTTTTGA	CTTGATCAGCCAGTATAATCCAA	CTTGGTCAGGCAGTATAATCCAA	double	rA:dC_rC:dC	5_10	23	MM	521	205	185	0	7	204	0
CTTGATCAGCCAGTATAATCCATTTTTTGAA	CTTGATCAGCCAGTATAATCCA	CTTGGTCAGGCAGTATAATCCA	double	rA:dC_rC:dC	5_10	22	MM	828	436	370	181	27	39	49
CTTGATCAGCCAGTATAATCCTTTTTTGAAT	CTTGATCAGCCAGTATAATCC	CTTGGTCAGGCAGTATAATCC	double	rA:dC_rC:dC	5_10	21	MM	1152	876	556	1	36	37	12
CTTGATCAGGAAGTATAATCCAATTTTTTGA	CTTGATCAGGAAGTATAATCCAA	CTTGGTCAGGCAGTATAATCCAA	double	rA:dC_rA:dG	5_11	23	MM	438	142	189	177	0	0	0
CTTGATCAGGAAGTATAATCCATTTTTTGAA	CTTGATCAGGAAGTATAATCCA	CTTGGTCAGGCAGTATAATCCA	double	rA:dC_rA:dG	5_11	22	MM	1012	466	152	36	18	180	7
CTTGATCAGGAAGTATAATCCTTTTTTGAAT	CTTGATCAGGAAGTATAATCC	CTTGGTCAGGCAGTATAATCC	double	rA:dC_rA:dG	5_11	21	MM	1153	707	303	1	1	44	730
CTTGATCAGGAAGTATAATCTTTTTTGAATT	CTTGATCAGGAAGTATAATC	CTTGGTCAGGCAGTATAATC	double	rA:dC_rA:dG	5_11	20	MM	842	480	509	78	3	3	37
CTTGATCAGGCAATATAATCCATTTTTTGAA	CTTGATCAGGCAATATAATCCA	CTTGGTCAGGCAGTATAATCCA	double	rA:dC_rA:dC	5_13	22	MM	904	591	198	24	115	49	127
CTTGATCAGGCAATATAATCTTTTTTGAATT	CTTGATCAGGCAATATAATC	CTTGGTCAGGCAGTATAATC	double	rA:dC_rA:dC	5_13	20	MM	670	555	443	15	0	84	1
CTTGATCAGGCACTATAATCCAATTTTTTGA	CTTGATCAGGCACTATAATCCAA	CTTGGTCAGGCAGTATAATCCAA	double	rA:dC_rC:dC	5_13	23	MM	883	247	323	0	20	21	115
CTTGATCAGGCACTATAATCCATTTTTTGAA	CTTGATCAGGCACTATAATCCA	CTTGGTCAGGCAGTATAATCCA	double	rA:dC_rC:dC	5_13	22	MM	837	908	406	108	29	60	3
CTTGATCAGGCACTATAATCCTTTTTTGAAT	CTTGATCAGGCACTATAATCC	CTTGGTCAGGCAGTATAATCC	double	rA:dC_rC:dC	5_13	21	MM	1120	633	348	204	0	18	38
CTTGATCAGGCACTATAATCTTTTTTGAATT	CTTGATCAGGCACTATAATC	CTTGGTCAGGCAGTATAATC	double	rA:dC_rC:dC	5_13	20	MM	725	209	470	47	25	61	0
CTTGATCAGGCAGAATAATCCAATTTTTTGA	CTTGATCAGGCAGAATAATCCAA	CTTGGTCAGGCAGTATAATCCAA	double	rA:dC_rA:dA	5_14	23	MM	745	723	275	27	1	1	24
CTTGATCAGGCAGAATAATCCATTTTTTGAA	CTTGATCAGGCAGAATAATCCA	CTTGGTCAGGCAGTATAATCCA	double	rA:dC_rA:dA	5_14	22	MM	1044	667	249	78	78	20	4
CTTGATCAGGCAGAATAATCTTTTTTGAATT	CTTGATCAGGCAGAATAATC	CTTGGTCAGGCAGTATAATC	double	rA:dC_rA:dA	5_14	20	MM	933	868	386	31	25	16	13
CTTGATCAGGCAGCATAATCCATTTTTTGAA	CTTGATCAGGCAGCATAATCCA	CTTGGTCAGGCAGTATAATCCA	double	rA:dC_rC:dA	5_14	22	MM	1201	896	419	170	2383	22	64
CTTGATCAGGCAGCATAATCCTTTTTTGAAT	CTTGATCAGGCAGCATAATCC	CTTGGTCAGGCAGTATAATCC	double	rA:dC_rC:dA	5_14	21	MM	1327	507	506	43	0	79	52
CTTGATCAGGCAGCATAATCTTTTTTGAATT	CTTGATCAGGCAGCATAATC	CTTGGTCAGGCAGTATAATC	double	rA:dC_rC:dA	5_14	20	MM	1493	874	454	178	3814	139	88
CTTGATCAGGCAGGATAATCCAATTTTTTGA	CTTGATCAGGCAGGATAATCCAA	CTTGGTCAGGCAGTATAATCCAA	double	rA:dC_rG:dA	5_14	23	MM	1063	574	401	4470	34	2	72
CTTGATCAGGCAGGATAATCCTTTTTTGAAT	CTTGATCAGGCAGGATAATCC	CTTGGTCAGGCAGTATAATCC	double	rA:dC_rG:dA	5_14	21	MM	1376	1079	839	97	360	258	82
CTTGATCAGGCAGGATAATCTTTTTTGAATT	CTTGATCAGGCAGGATAATC	CTTGGTCAGGCAGTATAATC	double	rA:dC_rG:dA	5_14	20	MM	1173	764	634	34	1	56	2
CTTGATCAGGCAGTAAAATCCAATTTTTTGA	CTTGATCAGGCAGTAAAATCCAA	CTTGGTCAGGCAGTATAATCCAA	double	rA:dC_rA:dA	5_16	23	MM	796	503	205	16	28	488	41
CTTGATCAGGCAGTAAAATCCATTTTTTGAA	CTTGATCAGGCAGTAAAATCCA	CTTGGTCAGGCAGTATAATCCA	double	rA:dC_rA:dA	5_16	22	MM	566	502	346	2	13	28	9
CTTGATCAGGCAGTAAAATCCTTTTTTGAAT	CTTGATCAGGCAGTAAAATCC	CTTGGTCAGGCAGTATAATCC	double	rA:dC_rA:dA	5_16	21	MM	552	427	107	33	0	3	2
CTTGATCAGGCAGTAAAATCTTTTTTGAATT	CTTGATCAGGCAGTAAAATC	CTTGGTCAGGCAGTATAATC	double	rA:dC_rA:dA	5_16	20	MM	893	787	236	424	2	49	3
CTTGATCAGGCAGTACAATCCAATTTTTTGA	CTTGATCAGGCAGTACAATCCAA	CTTGGTCAGGCAGTATAATCCAA	double	rA:dC_rC:dA	5_16	23	MM	907	598	387	5	7	3234	17
CTTGATCAGGCAGTACAATCCATTTTTTGAA	CTTGATCAGGCAGTACAATCCA	CTTGGTCAGGCAGTATAATCCA	double	rA:dC_rC:dA	5_16	22	MM	1078	1015	215	1271	6	73	52
CTTGATCAGGCAGTACAATCCTTTTTTGAAT	CTTGATCAGGCAGTACAATCC	CTTGGTCAGGCAGTATAATCC	double	rA:dC_rC:dA	5_16	21	MM	1052	409	346	47	17	36	60
CTTGATCAGGCAGTAGAATCCAATTTTTTGA	CTTGATCAGGCAGTAGAATCCAA	CTTGGTCAGGCAGTATAATCCAA	double	rA:dC_rG:dA	5_16	23	MM	825	763	170	67	46	45	1
CTTGATCAGGCAGTAGAATCCATTTTTTGAA	CTTGATCAGGCAGTAGAATCCA	CTTGGTCAGGCAGTATAATCCA	double	rA:dC_rG:dA	5_16	22	MM	1259	623	876	25	58	13	72
CTTGATCAGGCAGTAGAATCCTTTTTTGAAT	CTTGATCAGGCAGTAGAATCC	CTTGGTCAGGCAGTATAATCC	double	rA:dC_rG:dA	5_16	21	MM	1010	424	726	9	58	62	28
CTTGATCAGGCAGTAGAATCTTTTTTGAATT	CTTGATCAGGCAGTAGAATC	CTTGGTCAGGCAGTATAATC	double	rA:dC_rG:dA	5_16	20	MM	1274	1029	710	263	43	52	59
CTTGATCAGGCAGTATAAACCAATTTTTTGA	CTTGATCAGGCAGTATAAACCAA	CTTGGTCAGGCAGTATAATCCAA	double	rA:dC_rA:dA	5_19	23	MM	606	205	218	0	0	22	2
CTTGATCAGGCAGTATAAACCATTTTTTGAA	CTTGATCAGGCAGTATAAACCA	CTTGGTCAGGCAGTATAATCCA	double	rA:dC_rA:dA	5_19	22	MM	985	423	291	20	1	5	82
CTTGATCAGGCAGTATAAACCTTTTTTGAAT	CTTGATCAGGCAGTATAAACC	CTTGGTCAGGCAGTATAATCC	double	rA:dC_rA:dA	5_19	21	MM	932	327	303	89	11	2	44
CTTGATCAGGCAGTATAAACTTTTTTGAATT	CTTGATCAGGCAGTATAAAC	CTTGGTCAGGCAGTATAATC	double	rA:dC_rA:dA	5_19	20	MM	604	418	470	1	33	1	0
CTTGATCAGGCAGTATAAGCCAATTTTTTGA	CTTGATCAGGCAGTATAAGCCAA	CTTGGTCAGGCAGTATAATCCAA	double	rA:dC_rG:dA	5_19	23	MM	730	371	578	0	0	65	73
CTTGATCAGGCAGTATAAGCCATTTTTTGAA	CTTGATCAGGCAGTATAAGCCA	CTTGGTCAGGCAGTATAATCCA	double	rA:dC_rG:dA	5_19	22	MM	1142	785	432	68	73	86	74
CTTGATCAGGCAGTATAAGCCTTTTTTGAAT	CTTGATCAGGCAGTATAAGCC	CTTGGTCAGGCAGTATAATCC	double	rA:dC_rG:dA	5_19	21	MM	855	662	407	3	16	6613	48
CTTGATCAGGCAGTATAAGCTTTTTTGAATT	CTTGATCAGGCAGTATAAGC	CTTGGTCAGGCAGTATAATC	double	rA:dC_rG:dA	5_19	20	MM	1378	1426	344	1	17	718	160
CTTGATCAGGCAGTATAATACTTTTTTGAAT	CTTGATCAGGCAGTATAATAC	CTTGGTCAGGCAGTATAATCC	double	rA:dC_rA:dG	5_20	21	MM	926	677	214	58	2	85	54
CTTGATCAGGCAGTATAATATTTTTTGAATT	CTTGATCAGGCAGTATAATA	CTTGGTCAGGCAGTATAATC	double	rA:dC_rA:dG	5_20	20	MM	846	416	216	55	20	796	2605
CTTGATCAGGCAGTATAATCAAATTTTTTGA	CTTGATCAGGCAGTATAATCAAA	CTTGGTCAGGCAGTATAATCCAA	double	rA:dC_rA:dG	5_21	23	MM	975	528	384	25	44	199	1538
CTTGATCAGGCAGTATAATCAATTTTTTGAA	CTTGATCAGGCAGTATAATCAA	CTTGGTCAGGCAGTATAATCCA	double	rA:dC_rA:dG	5_21	22	MM	606	293	113	8	0	1567	88
CTTGATCAGGCAGTATAATCATTTTTTGAAT	CTTGATCAGGCAGTATAATCA	CTTGGTCAGGCAGTATAATCC	double	rA:dC_rA:dG	5_21	21	MM	1234	491	464	54	38	1540	358
CTTGATCAGGCAGTATAATCCAATTTTTTGA	CTTGATCAGGCAGTATAATCCAA	CTTGGTCAGGCAGTATAATCCAA	single	rA:dC	5	23	MM	1211	550	467	74	6	195	173
CTTGATCAGGCAGTATAATCCACTTTTTTGA	CTTGATCAGGCAGTATAATCCAC	CTTGGTCAGGCAGTATAATCCAA	double	rA:dC_rC:dT	5_23	23	MM	751	328	105	32	6	459	18578
CTTGATCAGGCAGTATAATCCAGTTTTTTGA	CTTGATCAGGCAGTATAATCCAG	CTTGGTCAGGCAGTATAATCCAA	double	rA:dC_rG:dT	5_23	23	MM	1280	541	739	57	110	1970	1415
CTTGATCAGGCAGTATAATCCATTTTTTGAA	CTTGATCAGGCAGTATAATCCA	CTTGGTCAGGCAGTATAATCCA	single	rA:dC	5	22	MM	1440	798	484	80	77	6493	12287
CTTGATCAGGCAGTATAATCCATTTTTTTGA	CTTGATCAGGCAGTATAATCCAT	CTTGGTCAGGCAGTATAATCCAA	double	rA:dC_rU:dT	5_23	23	MM	731	609	101	10	47	32628	933
CTTGATCAGGCAGTATAATCCCATTTTTTGA	CTTGATCAGGCAGTATAATCCCA	CTTGGTCAGGCAGTATAATCCAA	double	rA:dC_rC:dT	5_22	23	MM	1125	588	486	146	53	9584	1290
CTTGATCAGGCAGTATAATCCCTTTTTTGAA	CTTGATCAGGCAGTATAATCCC	CTTGGTCAGGCAGTATAATCCA	double	rA:dC_rC:dT	5_22	22	MM	1295	495	446	61	84	262	9986
CTTGATCAGGCAGTATAATCCGTTTTTTGAA	CTTGATCAGGCAGTATAATCCG	CTTGGTCAGGCAGTATAATCCA	double	rA:dC_rG:dT	5_22	22	MM	902	261	196	55	88	13470	92
CTTGATCAGGCAGTATAATCCTATTTTTTGA	CTTGATCAGGCAGTATAATCCTA	CTTGGTCAGGCAGTATAATCCAA	double	rA:dC_rU:dT	5_22	23	MM	905	578	373	12	5	9307	3229
CTTGATCAGGCAGTATAATCCTTTTTTGAAT	CTTGATCAGGCAGTATAATCC	CTTGGTCAGGCAGTATAATCC	single	rA:dC	5	21	MM	1973	951	599	277	63	4337	4631
CTTGATCAGGCAGTATAATCGAATTTTTTGA	CTTGATCAGGCAGTATAATCGAA	CTTGGTCAGGCAGTATAATCCAA	double	rA:dC_rG:dG	5_21	23	MM	901	621	227	116	0	201	57
CTTGATCAGGCAGTATAATCGATTTTTTGAA	CTTGATCAGGCAGTATAATCGA	CTTGGTCAGGCAGTATAATCCA	double	rA:dC_rG:dG	5_21	22	MM	518	286	85	11	2	14	3031
CTTGATCAGGCAGTATAATCGTTTTTTGAAT	CTTGATCAGGCAGTATAATCG	CTTGGTCAGGCAGTATAATCC	double	rA:dC_rG:dG	5_21	21	MM	764	389	218	65	12	3719	9
CTTGATCAGGCAGTATAATCTAATTTTTTGA	CTTGATCAGGCAGTATAATCTAA	CTTGGTCAGGCAGTATAATCCAA	double	rA:dC_rU:dG	5_21	23	MM	640	207	189	32	18	104	305
CTTGATCAGGCAGTATAATCTATTTTTTGAA	CTTGATCAGGCAGTATAATCTA	CTTGGTCAGGCAGTATAATCCA	double	rA:dC_rU:dG	5_21	22	MM	994	372	297	2	3	9681	320
CTTGATCAGGCAGTATAATCTTTTTTGAATT	CTTGATCAGGCAGTATAATC	CTTGGTCAGGCAGTATAATC	single	rA:dC	5	20	MM	1683	1029	748	102	47	290	540
CTTGATCAGGCAGTATAATGCAATTTTTTGA	CTTGATCAGGCAGTATAATGCAA	CTTGGTCAGGCAGTATAATCCAA	double	rA:dC_rG:dG	5_20	23	MM	731	493	118	2	1	2708	8
CTTGATCAGGCAGTATAATGCATTTTTTGAA	CTTGATCAGGCAGTATAATGCA	CTTGGTCAGGCAGTATAATCCA	double	rA:dC_rG:dG	5_20	22	MM	984	359	344	0	3	1917	1316
CTTGATCAGGCAGTATAATTCAATTTTTTGA	CTTGATCAGGCAGTATAATTCAA	CTTGGTCAGGCAGTATAATCCAA	double	rA:dC_rU:dG	5_20	23	MM	929	828	321	3	8	33	12293
CTTGATCAGGCAGTATAATTTTTTTTGAATT	CTTGATCAGGCAGTATAATT	CTTGGTCAGGCAGTATAATC	double	rA:dC_rU:dG	5_20	20	MM	627	222	157	42	24	25	3546
CTTGATCAGGCAGTATACTCCAATTTTTTGA	CTTGATCAGGCAGTATACTCCAA	CTTGGTCAGGCAGTATAATCCAA	double	rA:dC_rC:dT	5_18	23	MM	825	472	348	1	12	50	4
CTTGATCAGGCAGTATACTCCTTTTTTGAAT	CTTGATCAGGCAGTATACTCC	CTTGGTCAGGCAGTATAATCC	double	rA:dC_rC:dT	5_18	21	MM	1293	669	470	63	31	639	1
CTTGATCAGGCAGTATAGTCCAATTTTTTGA	CTTGATCAGGCAGTATAGTCCAA	CTTGGTCAGGCAGTATAATCCAA	double	rA:dC_rG:dT	5_18	23	MM	1119	411	530	7	36	792	10662
CTTGATCAGGCAGTATAGTCCATTTTTTGAA	CTTGATCAGGCAGTATAGTCCA	CTTGGTCAGGCAGTATAATCCA	double	rA:dC_rG:dT	5_18	22	MM	870	188	460	22	2	54	71
CTTGATCAGGCAGTATAGTCCTTTTTTGAAT	CTTGATCAGGCAGTATAGTCC	CTTGGTCAGGCAGTATAATCC	double	rA:dC_rG:dT	5_18	21	MM	739	685	270	5	46	7656	3921
CTTGATCAGGCAGTATAGTCTTTTTTGAATT	CTTGATCAGGCAGTATAGTC	CTTGGTCAGGCAGTATAATC	double	rA:dC_rG:dT	5_18	20	MM	967	965	362	93	105	1170	6
CTTGATCAGGCAGTATATTCCAATTTTTTGA	CTTGATCAGGCAGTATATTCCAA	CTTGGTCAGGCAGTATAATCCAA	double	rA:dC_rU:dT	5_18	23	MM	923	822	326	117	4	2376	35
CTTGATCAGGCAGTATATTCCATTTTTTGAA	CTTGATCAGGCAGTATATTCCA	CTTGGTCAGGCAGTATAATCCA	double	rA:dC_rU:dT	5_18	22	MM	882	670	348	21	2	4	45
CTTGATCAGGCAGTATATTCCTTTTTTGAAT	CTTGATCAGGCAGTATATTCC	CTTGGTCAGGCAGTATAATCC	double	rA:dC_rU:dT	5_18	21	MM	870	395	233	2	0	29	44
CTTGATCAGGCAGTATATTCTTTTTTGAATT	CTTGATCAGGCAGTATATTC	CTTGGTCAGGCAGTATAATC	double	rA:dC_rU:dT	5_18	20	MM	1055	416	252	1	58	0	91
CTTGATCAGGCAGTATCATCCAATTTTTTGA	CTTGATCAGGCAGTATCATCCAA	CTTGGTCAGGCAGTATAATCCAA	double	rA:dC_rC:dT	5_17	23	MM	1163	851	532	98	22	15	15
CTTGATCAGGCAGTATCATCCATTTTTTGAA	CTTGATCAGGCAGTATCATCCA	CTTGGTCAGGCAGTATAATCCA	double	rA:dC_rC:dT	5_17	22	MM	988	701	352	57	0	22	4
CTTGATCAGGCAGTATCATCCTTTTTTGAAT	CTTGATCAGGCAGTATCATCC	CTTGGTCAGGCAGTATAATCC	double	rA:dC_rC:dT	5_17	21	MM	1173	1022	385	50	17	3	1
CTTGATCAGGCAGTATGATCCAATTTTTTGA	CTTGATCAGGCAGTATGATCCAA	CTTGGTCAGGCAGTATAATCCAA	double	rA:dC_rG:dT	5_17	23	MM	1037	671	538	24	41	34	3
CTTGATCAGGCAGTATGATCTTTTTTGAATT	CTTGATCAGGCAGTATGATC	CTTGGTCAGGCAGTATAATC	double	rA:dC_rG:dT	5_17	20	MM	1170	680	714	227	84	93	46
CTTGATCAGGCAGTATTATCCAATTTTTTGA	CTTGATCAGGCAGTATTATCCAA	CTTGGTCAGGCAGTATAATCCAA	double	rA:dC_rU:dT	5_17	23	MM	704	307	472	263	1	25	1
CTTGATCAGGCAGTATTATCCTTTTTTGAAT	CTTGATCAGGCAGTATTATCC	CTTGGTCAGGCAGTATAATCC	double	rA:dC_rU:dT	5_17	21	MM	1131	784	751	27	53	19	31
CTTGATCAGGCAGTATTATCTTTTTTGAATT	CTTGATCAGGCAGTATTATC	CTTGGTCAGGCAGTATAATC	double	rA:dC_rU:dT	5_17	20	MM	809	336	252	7	44	41	10
CTTGATCAGGCAGTCTAATCCAATTTTTTGA	CTTGATCAGGCAGTCTAATCCAA	CTTGGTCAGGCAGTATAATCCAA	double	rA:dC_rC:dT	5_15	23	MM	718	313	195	1	1	0	90
CTTGATCAGGCAGTCTAATCCATTTTTTGAA	CTTGATCAGGCAGTCTAATCCA	CTTGGTCAGGCAGTATAATCCA	double	rA:dC_rC:dT	5_15	22	MM	1265	917	1161	81	57	46	81
CTTGATCAGGCAGTCTAATCTTTTTTGAATT	CTTGATCAGGCAGTCTAATC	CTTGGTCAGGCAGTATAATC	double	rA:dC_rC:dT	5_15	20	MM	1103	553	402	264	2	63	33
CTTGATCAGGCAGTGTAATCCAATTTTTTGA	CTTGATCAGGCAGTGTAATCCAA	CTTGGTCAGGCAGTATAATCCAA	double	rA:dC_rG:dT	5_15	23	MM	846	614	312	32	2	86	3
CTTGATCAGGCAGTGTAATCCTTTTTTGAAT	CTTGATCAGGCAGTGTAATCC	CTTGGTCAGGCAGTATAATCC	double	rA:dC_rG:dT	5_15	21	MM	999	881	719	84	55	71	67
CTTGATCAGGCAGTGTAATCTTTTTTGAATT	CTTGATCAGGCAGTGTAATC	CTTGGTCAGGCAGTATAATC	double	rA:dC_rG:dT	5_15	20	MM	1442	1129	923	820	42	30	30
CTTGATCAGGCAGTTTAATCTTTTTTGAATT	CTTGATCAGGCAGTTTAATC	CTTGGTCAGGCAGTATAATC	double	rA:dC_rU:dT	5_15	20	MM	1262	926	702	64	294	11433	8
CTTGATCAGGCATTATAATCCAATTTTTTGA	CTTGATCAGGCATTATAATCCAA	CTTGGTCAGGCAGTATAATCCAA	double	rA:dC_rU:dC	5_13	23	MM	635	651	110	24	1078	30	1
CTTGATCAGGCATTATAATCCATTTTTTGAA	CTTGATCAGGCATTATAATCCA	CTTGGTCAGGCAGTATAATCCA	double	rA:dC_rU:dC	5_13	22	MM	913	843	498	1517	24	3127	12
CTTGATCAGGCCGTATAATCCAATTTTTTGA	CTTGATCAGGCCGTATAATCCAA	CTTGGTCAGGCAGTATAATCCAA	double	rA:dC_rC:dT	5_12	23	MM	635	350	293	14	72	51	752
CTTGATCAGGCCGTATAATCCTTTTTTGAAT	CTTGATCAGGCCGTATAATCC	CTTGGTCAGGCAGTATAATCC	double	rA:dC_rC:dT	5_12	21	MM	834	738	573	5	21	73	3
CTTGATCAGGCGGTATAATCCAATTTTTTGA	CTTGATCAGGCGGTATAATCCAA	CTTGGTCAGGCAGTATAATCCAA	double	rA:dC_rG:dT	5_12	23	MM	540	609	72	98	44	4	10
CTTGATCAGGCGGTATAATCCATTTTTTGAA	CTTGATCAGGCGGTATAATCCA	CTTGGTCAGGCAGTATAATCCA	double	rA:dC_rG:dT	5_12	22	MM	1202	401	329	28	1	75	45
CTTGATCAGGCGGTATAATCTTTTTTGAATT	CTTGATCAGGCGGTATAATC	CTTGGTCAGGCAGTATAATC	double	rA:dC_rG:dT	5_12	20	MM	766	371	239	18	1	54	29
CTTGATCAGGCTGTATAATCTTTTTTGAATT	CTTGATCAGGCTGTATAATC	CTTGGTCAGGCAGTATAATC	double	rA:dC_rU:dT	5_12	20	MM	1097	479	388	68	237	36	71
CTTGATCAGGGAGTATAATCCATTTTTTGAA	CTTGATCAGGGAGTATAATCCA	CTTGGTCAGGCAGTATAATCCA	double	rA:dC_rG:dG	5_11	22	MM	791	317	141	102	63	12	77
CTTGATCAGGGAGTATAATCTTTTTTGAATT	CTTGATCAGGGAGTATAATC	CTTGGTCAGGCAGTATAATC	double	rA:dC_rG:dG	5_11	20	MM	728	836	436	43	2	1	30
CTTGATCAGGTAGTATAATCCATTTTTTGAA	CTTGATCAGGTAGTATAATCCA	CTTGGTCAGGCAGTATAATCCA	double	rA:dC_rU:dG	5_11	22	MM	1026	393	496	79	24	29	23
CTTGATCAGGTAGTATAATCTTTTTTGAATT	CTTGATCAGGTAGTATAATC	CTTGGTCAGGCAGTATAATC	double	rA:dC_rU:dG	5_11	20	MM	1005	748	317	62	72	38	2
CTTGATCAGTCAGTATAATCCAATTTTTTGA	CTTGATCAGTCAGTATAATCCAA	CTTGGTCAGGCAGTATAATCCAA	double	rA:dC_rU:dC	5_10	23	MM	1065	672	301	0	33	30	13
CTTGATCAGTCAGTATAATCTTTTTTGAATT	CTTGATCAGTCAGTATAATC	CTTGGTCAGGCAGTATAATC	double	rA:dC_rU:dC	5_10	20	MM	1002	280	202	30	103	4	2
CTTGATCATGCAGTATAATCCATTTTTTGAA	CTTGATCATGCAGTATAATCCA	CTTGGTCAGGCAGTATAATCCA	double	rA:dC_rU:dC	5_9	22	MM	1094	414	349	25	26	38	35
CTTGATCATGCAGTATAATCCTTTTTTGAAT	CTTGATCATGCAGTATAATCC	CTTGGTCAGGCAGTATAATCC	double	rA:dC_rU:dC	5_9	21	MM	1015	557	351	83	65	36	20
CTTGATCATGCAGTATAATCTTTTTTGAATT	CTTGATCATGCAGTATAATC	CTTGGTCAGGCAGTATAATC	double	rA:dC_rU:dC	5_9	20	MM	703	379	108	14	0	18	1
CTTGATCCAGCATCTGATTGTCCTTTTTTGA	CTTGATCCAGCATCTGATTGTCC	CTTGATATAGCATCTGATTGTCC	double	rC:dT_rC:dA	7_8	23	MM	685	335	260	115	45	0	5
CTTGATCCGGCAGTATAATCCAATTTTTTGA	CTTGATCCGGCAGTATAATCCAA	CTTGGTCAGGCAGTATAATCCAA	double	rA:dC_rC:dT	5_8	23	MM	679	426	205	3	3	15	23
CTTGATCCGGCAGTATAATCCTTTTTTGAAT	CTTGATCCGGCAGTATAATCC	CTTGGTCAGGCAGTATAATCC	double	rA:dC_rC:dT	5_8	21	MM	1148	692	736	29	38	105	86
CTTGATCCGGCAGTATAATCTTTTTTGAATT	CTTGATCCGGCAGTATAATC	CTTGGTCAGGCAGTATAATC	double	rA:dC_rC:dT	5_8	20	MM	894	1264	390	68	134	21	38
CTTGATCGGGCAGTATAATCCAATTTTTTGA	CTTGATCGGGCAGTATAATCCAA	CTTGGTCAGGCAGTATAATCCAA	double	rA:dC_rG:dT	5_8	23	MM	461	234	217	20	9	5	15
CTTGATCGGGCAGTATAATCCATTTTTTGAA	CTTGATCGGGCAGTATAATCCA	CTTGGTCAGGCAGTATAATCCA	double	rA:dC_rG:dT	5_8	22	MM	878	562	395	62	1	67	56
CTTGATCGGGCAGTATAATCCTTTTTTGAAT	CTTGATCGGGCAGTATAATCC	CTTGGTCAGGCAGTATAATCC	double	rA:dC_rG:dT	5_8	21	MM	960	466	447	467	49	51	34
CTTGATCTAGCATCTGATTGTCCTTTTTTGA	CTTGATCTAGCATCTGATTGTCC	CTTGATATAGCATCTGATTGTCC	single	rC:dT	7	23	MM	682	331	193	2381	7307	55	79
CTTGATCTAGCATTTGATTGTCCTTTTTTGA	CTTGATCTAGCATTTGATTGTCC	CTTGATATAGCATCTGATTGTCC	double	rC:dT_rU:dG	7_14	23	MM	705	300	275	5	17	1	6984
CTTGATCTGGCAGTATAATCCAATTTTTTGA	CTTGATCTGGCAGTATAATCCAA	CTTGGTCAGGCAGTATAATCCAA	double	rA:dC_rU:dT	5_8	23	MM	858	276	216	52	2120	3341	18
CTTGATCTGGCAGTATAATCCTTTTTTGAAT	CTTGATCTGGCAGTATAATCC	CTTGGTCAGGCAGTATAATCC	double	rA:dC_rU:dT	5_8	21	MM	960	429	461	96	1	30	536
CTTGATCTTGCATCTGATTGTCCTTTTTTGA	CTTGATCTTGCATCTGATTGTCC	CTTGATATAGCATCTGATTGTCC	double	rC:dT_rU:dT	7_9	23	MM	393	535	260	39	49	0	102
CTTGATGAGGCAGTATAATCCAATTTTTTGA	CTTGATGAGGCAGTATAATCCAA	CTTGGTCAGGCAGTATAATCCAA	double	rA:dC_rG:dG	5_7	23	MM	1080	1129	407	285	6	152	4286
CTTGATGAGGCAGTATAATCCATTTTTTGAA	CTTGATGAGGCAGTATAATCCA	CTTGGTCAGGCAGTATAATCCA	double	rA:dC_rG:dG	5_7	22	MM	1141	562	563	96	59	52	3
CTTGATGAGGCAGTATAATCCTTTTTTGAAT	CTTGATGAGGCAGTATAATCC	CTTGGTCAGGCAGTATAATCC	double	rA:dC_rG:dG	5_7	21	MM	709	361	468	51	16	85	7
CTTGATGAGGCAGTATAATCTTTTTTGAATT	CTTGATGAGGCAGTATAATC	CTTGGTCAGGCAGTATAATC	double	rA:dC_rG:dG	5_7	20	MM	801	403	383	92	24	3	3
CTTGATGTAGCATCTGATTGTCATTTTTTGA	CTTGATGTAGCATCTGATTGTCA	CTTGATATAGCATCTGATTGTCC	double	rG:dT_rA:dG	7_23	23	MM	613	406	180	1693	208	11	1
CTTGATGTAGCATCTGATTGTCCTTTTTTGA	CTTGATGTAGCATCTGATTGTCC	CTTGATATAGCATCTGATTGTCC	single	rG:dT	7	23	MM	516	148	176	34	134	0	0
CTTGATTAGGCAGTATAATCCAATTTTTTGA	CTTGATTAGGCAGTATAATCCAA	CTTGGTCAGGCAGTATAATCCAA	double	rA:dC_rU:dG	5_7	23	MM	885	469	288	69	53	56	9163
CTTGATTAGGCAGTATAATCCATTTTTTGAA	CTTGATTAGGCAGTATAATCCA	CTTGGTCAGGCAGTATAATCCA	double	rA:dC_rU:dG	5_7	22	MM	892	513	391	0	23	46	86
CTTGATTAGGCAGTATAATCCTTTTTTGAAT	CTTGATTAGGCAGTATAATCC	CTTGGTCAGGCAGTATAATCC	double	rA:dC_rU:dG	5_7	21	MM	1166	901	619	49	31	106	1465
CTTGATTAGGCAGTATAATCTTTTTTGAATT	CTTGATTAGGCAGTATAATC	CTTGGTCAGGCAGTATAATC	double	rA:dC_rU:dG	5_7	20	MM	707	287	408	0	119	2	3
CTTGATTTAGCATCTGATTGTCCTTTTTTGA	CTTGATTTAGCATCTGATTGTCC	CTTGATATAGCATCTGATTGTCC	single	rU:dT	7	23	MM	592	522	542	58	29	17	0
CTTGCAAAGTACAAAAGGGCGATTTTTTGAA	CTTGCAAAGTACAAAAGGGCGA	CTGGCAAAGTAGAAAAGGGCGA	double	rU:dC_rC:dC	3_12	22	MM	505	397	631	25	0	0	32
CTTGCAAAGTAGAAAAGGGAGTTTTTTGAAT	CTTGCAAAGTAGAAAAGGGAG	CTGGCAAAGTAGAAAAGGGCG	double	rU:dC_rA:dG	3_20	21	MM	315	363	137	0	0	0	14
CTTGCAAAGTAGAAAAGGGCGACTTTTTTGA	CTTGCAAAGTAGAAAAGGGCGAC	CTGGCAAAGTAGAAAAGGGCGAC	single	rU:dC	3	23	MM	443	102	81	41	25	6	0
CTTGCAAAGTAGAAAAGGGCGATTTTTTGAA	CTTGCAAAGTAGAAAAGGGCGA	CTGGCAAAGTAGAAAAGGGCGA	single	rU:dC	3	22	MM	439	226	306	1	0	46	25
CTTGCAAAGTAGAAAAGGGCGTTTTTTGAAT	CTTGCAAAGTAGAAAAGGGCG	CTGGCAAAGTAGAAAAGGGCG	single	rU:dC	3	21	MM	422	473	180	114	0	1	1
CTTGCAAAGTAGAAAAGGGCTTTTTTGAATT	CTTGCAAAGTAGAAAAGGGC	CTGGCAAAGTAGAAAAGGGC	single	rU:dC	3	20	MM	354	217	163	2	0	0	1
CTTGCAAAGTAGAAAAGGGCTTTTTTTGAAT	CTTGCAAAGTAGAAAAGGGCT	CTGGCAAAGTAGAAAAGGGCG	double	rU:dC_rU:dC	3_21	21	MM	368	408	61	0	0	35	30
CTTGCAAAGTAGAAAAGGTCTTTTTTGAATT	CTTGCAAAGTAGAAAAGGTC	CTGGCAAAGTAGAAAAGGGC	double	rU:dC_rU:dC	3_19	20	MM	309	374	169	0	1	0	0
CTTGCAAAGTATAAAAGGGCGACTTTTTTGA	CTTGCAAAGTATAAAAGGGCGAC	CTGGCAAAGTAGAAAAGGGCGAC	double	rU:dC_rU:dC	3_12	23	MM	275	85	39	0	0	0	112
CTTGCAATGTAGAAAAGGGCTTTTTTGAATT	CTTGCAATGTAGAAAAGGGC	CTGGCAAAGTAGAAAAGGGC	double	rU:dC_rU:dT	3_8	20	MM	475	473	163	35	1	113	2
CTTGCACAGGCAGTATAATCCAATTTTTTGA	CTTGCACAGGCAGTATAATCCAA	CTTGGTCAGGCAGTATAATCCAA	double	rC:dC_rA:dA	5_6	23	MM	806	760	190	27	30	22	9
CTTGCATAGTAGAAAAGGGCGATTTTTTGAA	CTTGCATAGTAGAAAAGGGCGA	CTGGCAAAGTAGAAAAGGGCGA	double	rU:dC_rU:dT	3_7	22	MM	467	197	234	1	3	4742	2
CTTGCCAAGCTGGTGCCTCGTTTTTTGAATT	CTTGCCAAGCTGGTGCCTCG	CTGGCCAAGCTGTTGCCTCG	double	rU:dC_rG:dA	3_13	20	MM	706	600	287	157	54	129	61
CTTGCCAAGCTGTTGCATCGTTTTTTGAATT	CTTGCCAAGCTGTTGCATCG	CTGGCCAAGCTGTTGCCTCG	double	rU:dC_rA:dG	3_17	20	MM	727	463	286	1	55	22	25
CTTGCCAAGCTGTTGCCACGGTTTTTTGAAT	CTTGCCAAGCTGTTGCCACGG	CTGGCCAAGCTGTTGCCTCGG	double	rU:dC_rA:dA	3_18	21	MM	765	388	616	12	0	2	11
CTTGCCAAGCTGTTGCCTCGGTTTTTTGAAT	CTTGCCAAGCTGTTGCCTCGG	CTGGCCAAGCTGTTGCCTCGG	single	rU:dC	3	21	MM	494	292	122	0	16	282	24
CTTGCCAAGCTGTTGCCTCGTTTTTTGAATT	CTTGCCAAGCTGTTGCCTCG	CTGGCCAAGCTGTTGCCTCG	single	rU:dC	3	20	MM	497	204	127	1	16	0	12
CTTGCCAAGCTGTTGCCTGGTTTTTTGAATT	CTTGCCAAGCTGTTGCCTGG	CTGGCCAAGCTGTTGCCTCG	double	rU:dC_rG:dG	3_19	20	MM	695	249	460	58	71	97	24
CTTGCCAAGTTGTTGCCTCGTTTTTTGAATT	CTTGCCAAGTTGTTGCCTCG	CTGGCCAAGCTGTTGCCTCG	double	rU:dC_rU:dG	3_10	20	MM	522	530	116	1	2	20	0
CTTGCCCAGGCAGTATAATCCAATTTTTTGA	CTTGCCCAGGCAGTATAATCCAA	CTTGGTCAGGCAGTATAATCCAA	double	rC:dC_rC:dA	5_6	23	MM	765	628	456	85	75	1	13
CTTGCCCAGGCAGTATAATCCATTTTTTGAA	CTTGCCCAGGCAGTATAATCCA	CTTGGTCAGGCAGTATAATCCA	double	rC:dC_rC:dA	5_6	22	MM	676	722	222	237	36	2	48
CTTGCCCAGGCAGTATAATCTTTTTTGAATT	CTTGCCCAGGCAGTATAATC	CTTGGTCAGGCAGTATAATC	double	rC:dC_rC:dA	5_6	20	MM	564	601	198	42	0	97	5
CTTGCGAAAGTTATTGATAGTTTTTTGAATT	CTTGCGAAAGTTATTGATAG	CTTGTGAAAGTTATTGATAG	single	rC:dA	5	20	MM	273	95	27	0	0	83	0
CTTGCGAAAGTTATTGATCGTTTTTTGAATT	CTTGCGAAAGTTATTGATCG	CTTGTGAAAGTTATTGATAG	double	rC:dA_rC:dT	5_19	20	MM	328	99	274	45	0	0	0
CTTGCGAAGATTCGCTGAATCTTTTTTGAAT	CTTGCGAAGATTCGCTGAATC	GTTGTGAAGATTCGCTGAATC	double	rC:dC_rC:dA	1_5	21	MM	399	570	111	0	0	1	0
CTTGCGCAGGCAGTATAATCCAATTTTTTGA	CTTGCGCAGGCAGTATAATCCAA	CTTGGTCAGGCAGTATAATCCAA	double	rC:dC_rG:dA	5_6	23	MM	510	195	175	329	45	13	48
CTTGCGCAGGCAGTATAATCCATTTTTTGAA	CTTGCGCAGGCAGTATAATCCA	CTTGGTCAGGCAGTATAATCCA	double	rC:dC_rG:dA	5_6	22	MM	799	660	298	57	17	1929	1
CTTGCGCAGGCAGTATAATCCTTTTTTGAAT	CTTGCGCAGGCAGTATAATCC	CTTGGTCAGGCAGTATAATCC	double	rC:dC_rG:dA	5_6	21	MM	941	660	639	38	69	0	21
CTTGCTAAGGCAGTATAATCCAATTTTTTGA	CTTGCTAAGGCAGTATAATCCAA	CTTGGTCAGGCAGTATAATCCAA	double	rC:dC_rA:dG	5_7	23	MM	792	431	258	1	1	13	14
CTTGCTAAGGCAGTATAATCCATTTTTTGAA	CTTGCTAAGGCAGTATAATCCA	CTTGGTCAGGCAGTATAATCCA	double	rC:dC_rA:dG	5_7	22	MM	573	136	456	39	1	29	28
CTTGCTAAGGCAGTATAATCCTTTTTTGAAT	CTTGCTAAGGCAGTATAATCC	CTTGGTCAGGCAGTATAATCC	double	rC:dC_rA:dG	5_7	21	MM	973	527	182	27	11	73	22
CTTGCTATAGCATCTGATTGTCCTTTTTTGA	CTTGCTATAGCATCTGATTGTCC	CTTGATATAGCATCTGATTGTCC	single	rC:dT	5	23	MM	670	280	328	184	1	49	27
CTTGCTATAGCATTTGATTGTCCTTTTTTGA	CTTGCTATAGCATTTGATTGTCC	CTTGATATAGCATCTGATTGTCC	double	rC:dT_rU:dG	5_14	23	MM	401	501	161	2	11	9	0
CTTGCTCAAGCAGTATAATCCAATTTTTTGA	CTTGCTCAAGCAGTATAATCCAA	CTTGGTCAGGCAGTATAATCCAA	double	rC:dC_rA:dC	5_9	23	MM	600	742	494	13	37	76	5
CTTGCTCAAGCAGTATAATCTTTTTTGAATT	CTTGCTCAAGCAGTATAATC	CTTGGTCAGGCAGTATAATC	double	rC:dC_rA:dC	5_9	20	MM	544	423	517	22	0	62	11
CTTGCTCACGCAGTATAATCCATTTTTTGAA	CTTGCTCACGCAGTATAATCCA	CTTGGTCAGGCAGTATAATCCA	double	rC:dC_rC:dC	5_9	22	MM	487	177	229	0	0	0	48
CTTGCTCACGCAGTATAATCCTTTTTTGAAT	CTTGCTCACGCAGTATAATCC	CTTGGTCAGGCAGTATAATCC	double	rC:dC_rC:dC	5_9	21	MM	810	322	364	60	46	1	0
CTTGCTCACGCAGTATAATCTTTTTTGAATT	CTTGCTCACGCAGTATAATC	CTTGGTCAGGCAGTATAATC	double	rC:dC_rC:dC	5_9	20	MM	775	332	216	44	1	19	0
CTTGCTCAGACAGTATAATCCAATTTTTTGA	CTTGCTCAGACAGTATAATCCAA	CTTGGTCAGGCAGTATAATCCAA	double	rC:dC_rA:dC	5_10	23	MM	874	459	398	3	0	0	9
CTTGCTCAGACAGTATAATCTTTTTTGAATT	CTTGCTCAGACAGTATAATC	CTTGGTCAGGCAGTATAATC	double	rC:dC_rA:dC	5_10	20	MM	603	454	392	34	3	0	56
CTTGCTCAGCCAGTATAATCCATTTTTTGAA	CTTGCTCAGCCAGTATAATCCA	CTTGGTCAGGCAGTATAATCCA	double	rC:dC_rC:dC	5_10	22	MM	569	563	353	7	53	40	0
CTTGCTCAGCCAGTATAATCCTTTTTTGAAT	CTTGCTCAGCCAGTATAATCC	CTTGGTCAGGCAGTATAATCC	double	rC:dC_rC:dC	5_10	21	MM	785	569	196	28	48	67	0
CTTGCTCAGGAAGTATAATCCAATTTTTTGA	CTTGCTCAGGAAGTATAATCCAA	CTTGGTCAGGCAGTATAATCCAA	double	rC:dC_rA:dG	5_11	23	MM	721	318	130	365	5	55	0
CTTGCTCAGGAAGTATAATCCATTTTTTGAA	CTTGCTCAGGAAGTATAATCCA	CTTGGTCAGGCAGTATAATCCA	double	rC:dC_rA:dG	5_11	22	MM	959	984	353	258	3	62	31
CTTGCTCAGGAAGTATAATCCTTTTTTGAAT	CTTGCTCAGGAAGTATAATCC	CTTGGTCAGGCAGTATAATCC	double	rC:dC_rA:dG	5_11	21	MM	681	423	489	7	0	0	40
CTTGCTCAGGAAGTATAATCTTTTTTGAATT	CTTGCTCAGGAAGTATAATC	CTTGGTCAGGCAGTATAATC	double	rC:dC_rA:dG	5_11	20	MM	570	395	185	119	23	4	50
CTTGCTCAGGCAATATAATCCAATTTTTTGA	CTTGCTCAGGCAATATAATCCAA	CTTGGTCAGGCAGTATAATCCAA	double	rC:dC_rA:dC	5_13	23	MM	484	421	55	0	1	0	1
CTTGCTCAGGCAATATAATCCATTTTTTGAA	CTTGCTCAGGCAATATAATCCA	CTTGGTCAGGCAGTATAATCCA	double	rC:dC_rA:dC	5_13	22	MM	502	378	264	1	1	24	52
CTTGCTCAGGCACTATAATCCAATTTTTTGA	CTTGCTCAGGCACTATAATCCAA	CTTGGTCAGGCAGTATAATCCAA	double	rC:dC_rC:dC	5_13	23	MM	780	491	802	32	90	30	101
CTTGCTCAGGCACTATAATCCATTTTTTGAA	CTTGCTCAGGCACTATAATCCA	CTTGGTCAGGCAGTATAATCCA	double	rC:dC_rC:dC	5_13	22	MM	845	1018	603	104	35	7	94
CTTGCTCAGGCACTATAATCCTTTTTTGAAT	CTTGCTCAGGCACTATAATCC	CTTGGTCAGGCAGTATAATCC	double	rC:dC_rC:dC	5_13	21	MM	820	568	251	32	0	0	22
CTTGCTCAGGCAGAATAATCCAATTTTTTGA	CTTGCTCAGGCAGAATAATCCAA	CTTGGTCAGGCAGTATAATCCAA	double	rC:dC_rA:dA	5_14	23	MM	475	73	385	0	0	11	0
CTTGCTCAGGCAGAATAATCCTTTTTTGAAT	CTTGCTCAGGCAGAATAATCC	CTTGGTCAGGCAGTATAATCC	double	rC:dC_rA:dA	5_14	21	MM	679	349	418	1210	2	21	1
CTTGCTCAGGCAGAATAATCTTTTTTGAATT	CTTGCTCAGGCAGAATAATC	CTTGGTCAGGCAGTATAATC	double	rC:dC_rA:dA	5_14	20	MM	629	538	485	83	0	1	27
CTTGCTCAGGCAGCATAATCCAATTTTTTGA	CTTGCTCAGGCAGCATAATCCAA	CTTGGTCAGGCAGTATAATCCAA	double	rC:dC_rC:dA	5_14	23	MM	668	457	291	54	3	0	60
CTTGCTCAGGCAGCATAATCCATTTTTTGAA	CTTGCTCAGGCAGCATAATCCA	CTTGGTCAGGCAGTATAATCCA	double	rC:dC_rC:dA	5_14	22	MM	819	621	388	130	27	8	31
CTTGCTCAGGCAGCATAATCCTTTTTTGAAT	CTTGCTCAGGCAGCATAATCC	CTTGGTCAGGCAGTATAATCC	double	rC:dC_rC:dA	5_14	21	MM	701	866	598	2459	3	2	330
CTTGCTCAGGCAGCATAATCTTTTTTGAATT	CTTGCTCAGGCAGCATAATC	CTTGGTCAGGCAGTATAATC	double	rC:dC_rC:dA	5_14	20	MM	823	537	263	87	45	65	1
CTTGCTCAGGCAGGATAATCCATTTTTTGAA	CTTGCTCAGGCAGGATAATCCA	CTTGGTCAGGCAGTATAATCCA	double	rC:dC_rG:dA	5_14	22	MM	540	316	185	0	17	25	86
CTTGCTCAGGCAGGATAATCCTTTTTTGAAT	CTTGCTCAGGCAGGATAATCC	CTTGGTCAGGCAGTATAATCC	double	rC:dC_rG:dA	5_14	21	MM	543	512	185	2	24	1	1
CTTGCTCAGGCAGGATAATCTTTTTTGAATT	CTTGCTCAGGCAGGATAATC	CTTGGTCAGGCAGTATAATC	double	rC:dC_rG:dA	5_14	20	MM	904	570	631	476	3	34	76
CTTGCTCAGGCAGTAAAATCCTTTTTTGAAT	CTTGCTCAGGCAGTAAAATCC	CTTGGTCAGGCAGTATAATCC	double	rC:dC_rA:dA	5_16	21	MM	1042	434	567	3	50	2	0
CTTGCTCAGGCAGTAAAATCTTTTTTGAATT	CTTGCTCAGGCAGTAAAATC	CTTGGTCAGGCAGTATAATC	double	rC:dC_rA:dA	5_16	20	MM	867	436	480	26	1	43	88
CTTGCTCAGGCAGTACAATCCATTTTTTGAA	CTTGCTCAGGCAGTACAATCCA	CTTGGTCAGGCAGTATAATCCA	double	rC:dC_rC:dA	5_16	22	MM	553	497	288	0	2	77	3
CTTGCTCAGGCAGTACAATCCTTTTTTGAAT	CTTGCTCAGGCAGTACAATCC	CTTGGTCAGGCAGTATAATCC	double	rC:dC_rC:dA	5_16	21	MM	517	186	184	61	2	0	24
CTTGCTCAGGCAGTAGAATCCTTTTTTGAAT	CTTGCTCAGGCAGTAGAATCC	CTTGGTCAGGCAGTATAATCC	double	rC:dC_rG:dA	5_16	21	MM	1152	763	426	81	44	33	46
CTTGCTCAGGCAGTAGAATCTTTTTTGAATT	CTTGCTCAGGCAGTAGAATC	CTTGGTCAGGCAGTATAATC	double	rC:dC_rG:dA	5_16	20	MM	1052	482	235	15	0	1	1
CTTGCTCAGGCAGTATAAACCATTTTTTGAA	CTTGCTCAGGCAGTATAAACCA	CTTGGTCAGGCAGTATAATCCA	double	rC:dC_rA:dA	5_19	22	MM	372	197	412	19	29	1	0
CTTGCTCAGGCAGTATAAACTTTTTTGAATT	CTTGCTCAGGCAGTATAAAC	CTTGGTCAGGCAGTATAATC	double	rC:dC_rA:dA	5_19	20	MM	698	523	203	392	118	16	66
CTTGCTCAGGCAGTATAACCCAATTTTTTGA	CTTGCTCAGGCAGTATAACCCAA	CTTGGTCAGGCAGTATAATCCAA	double	rC:dC_rC:dA	5_19	23	MM	754	799	400	30	55	48	1
CTTGCTCAGGCAGTATAACCCTTTTTTGAAT	CTTGCTCAGGCAGTATAACCC	CTTGGTCAGGCAGTATAATCC	double	rC:dC_rC:dA	5_19	21	MM	1000	770	542	77	37	1598	19
CTTGCTCAGGCAGTATAACCTTTTTTGAATT	CTTGCTCAGGCAGTATAACC	CTTGGTCAGGCAGTATAATC	double	rC:dC_rC:dA	5_19	20	MM	743	568	521	92	44	3	48
CTTGCTCAGGCAGTATAAGCCTTTTTTGAAT	CTTGCTCAGGCAGTATAAGCC	CTTGGTCAGGCAGTATAATCC	double	rC:dC_rG:dA	5_19	21	MM	1100	1008	393	49	310	73	25
CTTGCTCAGGCAGTATAAGCTTTTTTGAATT	CTTGCTCAGGCAGTATAAGC	CTTGGTCAGGCAGTATAATC	double	rC:dC_rG:dA	5_19	20	MM	740	417	410	18	0	52	44
CTTGCTCAGGCAGTATAATATTTTTTGAATT	CTTGCTCAGGCAGTATAATA	CTTGGTCAGGCAGTATAATC	double	rC:dC_rA:dG	5_20	20	MM	447	237	85	0	0	0	0
CTTGCTCAGGCAGTATAATCAAATTTTTTGA	CTTGCTCAGGCAGTATAATCAAA	CTTGGTCAGGCAGTATAATCCAA	double	rC:dC_rA:dG	5_21	23	MM	790	256	427	4	26	15	2
CTTGCTCAGGCAGTATAATCATTTTTTGAAT	CTTGCTCAGGCAGTATAATCA	CTTGGTCAGGCAGTATAATCC	double	rC:dC_rA:dG	5_21	21	MM	916	476	622	11	0	25	6
CTTGCTCAGGCAGTATAATCCAATTTTTTGA	CTTGCTCAGGCAGTATAATCCAA	CTTGGTCAGGCAGTATAATCCAA	single	rC:dC	5	23	MM	1039	805	329	52	43	94	26
CTTGCTCAGGCAGTATAATCCAGTTTTTTGA	CTTGCTCAGGCAGTATAATCCAG	CTTGGTCAGGCAGTATAATCCAA	double	rC:dC_rG:dT	5_23	23	MM	794	305	196	57	3	2488	4
CTTGCTCAGGCAGTATAATCCATTTTTTGAA	CTTGCTCAGGCAGTATAATCCA	CTTGGTCAGGCAGTATAATCCA	single	rC:dC	5	22	MM	1122	870	735	117	5	45	109
CTTGCTCAGGCAGTATAATCCATTTTTTTGA	CTTGCTCAGGCAGTATAATCCAT	CTTGGTCAGGCAGTATAATCCAA	double	rC:dC_rU:dT	5_23	23	MM	648	620	468	25	0	5	0
CTTGCTCAGGCAGTATAATCCCATTTTTTGA	CTTGCTCAGGCAGTATAATCCCA	CTTGGTCAGGCAGTATAATCCAA	double	rC:dC_rC:dT	5_22	23	MM	838	819	483	32122	121	63	9632
CTTGCTCAGGCAGTATAATCCCTTTTTTGAA	CTTGCTCAGGCAGTATAATCCC	CTTGGTCAGGCAGTATAATCCA	double	rC:dC_rC:dT	5_22	22	MM	710	421	317	263	314	68	74
CTTGCTCAGGCAGTATAATCCGATTTTTTGA	CTTGCTCAGGCAGTATAATCCGA	CTTGGTCAGGCAGTATAATCCAA	double	rC:dC_rG:dT	5_22	23	MM	768	345	199	27	1	0	123
CTTGCTCAGGCAGTATAATCCGTTTTTTGAA	CTTGCTCAGGCAGTATAATCCG	CTTGGTCAGGCAGTATAATCCA	double	rC:dC_rG:dT	5_22	22	MM	779	601	145	1	14	23	1
CTTGCTCAGGCAGTATAATCCTTTTTTGAAT	CTTGCTCAGGCAGTATAATCC	CTTGGTCAGGCAGTATAATCC	single	rC:dC	5	21	MM	1017	616	352	78	156	109	444
CTTGCTCAGGCAGTATAATCCTTTTTTTGAA	CTTGCTCAGGCAGTATAATCCT	CTTGGTCAGGCAGTATAATCCA	double	rC:dC_rU:dT	5_22	22	MM	508	557	49	71	1	29	1
CTTGCTCAGGCAGTATAATCGAATTTTTTGA	CTTGCTCAGGCAGTATAATCGAA	CTTGGTCAGGCAGTATAATCCAA	double	rC:dC_rG:dG	5_21	23	MM	597	286	329	1203	28	67	17
CTTGCTCAGGCAGTATAATCGATTTTTTGAA	CTTGCTCAGGCAGTATAATCGA	CTTGGTCAGGCAGTATAATCCA	double	rC:dC_rG:dG	5_21	22	MM	411	333	83	1	16	2	1
CTTGCTCAGGCAGTATAATCTAATTTTTTGA	CTTGCTCAGGCAGTATAATCTAA	CTTGGTCAGGCAGTATAATCCAA	double	rC:dC_rU:dG	5_21	23	MM	631	288	244	47	0	40	824
CTTGCTCAGGCAGTATAATCTTTTTTGAATT	CTTGCTCAGGCAGTATAATC	CTTGGTCAGGCAGTATAATC	single	rC:dC	5	20	MM	923	676	379	42	85	5	60
CTTGCTCAGGCAGTATAATCTTTTTTTGAAT	CTTGCTCAGGCAGTATAATCT	CTTGGTCAGGCAGTATAATCC	double	rC:dC_rU:dG	5_21	21	MM	674	260	421	42	67	5	42
CTTGCTCAGGCAGTATAATGCAATTTTTTGA	CTTGCTCAGGCAGTATAATGCAA	CTTGGTCAGGCAGTATAATCCAA	double	rC:dC_rG:dG	5_20	23	MM	494	285	258	0	0	8	3
CTTGCTCAGGCAGTATAATGCATTTTTTGAA	CTTGCTCAGGCAGTATAATGCA	CTTGGTCAGGCAGTATAATCCA	double	rC:dC_rG:dG	5_20	22	MM	611	419	233	36	49	77	1
CTTGCTCAGGCAGTATAATGCTTTTTTGAAT	CTTGCTCAGGCAGTATAATGC	CTTGGTCAGGCAGTATAATCC	double	rC:dC_rG:dG	5_20	21	MM	1086	1351	326	80	20	27	43
CTTGCTCAGGCAGTATAATTCAATTTTTTGA	CTTGCTCAGGCAGTATAATTCAA	CTTGGTCAGGCAGTATAATCCAA	double	rC:dC_rU:dG	5_20	23	MM	591	381	140	1	4	50	4
CTTGCTCAGGCAGTATAATTCATTTTTTGAA	CTTGCTCAGGCAGTATAATTCA	CTTGGTCAGGCAGTATAATCCA	double	rC:dC_rU:dG	5_20	22	MM	600	582	393	18	15	19	2
CTTGCTCAGGCAGTATAATTCTTTTTTGAAT	CTTGCTCAGGCAGTATAATTC	CTTGGTCAGGCAGTATAATCC	double	rC:dC_rU:dG	5_20	21	MM	540	327	174	45	0	3	32
CTTGCTCAGGCAGTATAATTTTTTTTGAATT	CTTGCTCAGGCAGTATAATT	CTTGGTCAGGCAGTATAATC	double	rC:dC_rU:dG	5_20	20	MM	619	437	226	167	0	1	4
CTTGCTCAGGCAGTATACTCCAATTTTTTGA	CTTGCTCAGGCAGTATACTCCAA	CTTGGTCAGGCAGTATAATCCAA	double	rC:dC_rC:dT	5_18	23	MM	776	553	51	19	29	50	0
CTTGCTCAGGCAGTATACTCCATTTTTTGAA	CTTGCTCAGGCAGTATACTCCA	CTTGGTCAGGCAGTATAATCCA	double	rC:dC_rC:dT	5_18	22	MM	619	723	239	22	0	1	24
CTTGCTCAGGCAGTATACTCCTTTTTTGAAT	CTTGCTCAGGCAGTATACTCC	CTTGGTCAGGCAGTATAATCC	double	rC:dC_rC:dT	5_18	21	MM	800	739	277	45	41	33	49
CTTGCTCAGGCAGTATAGTCCAATTTTTTGA	CTTGCTCAGGCAGTATAGTCCAA	CTTGGTCAGGCAGTATAATCCAA	double	rC:dC_rG:dT	5_18	23	MM	709	328	237	40	352	0	19
CTTGCTCAGGCAGTATAGTCCATTTTTTGAA	CTTGCTCAGGCAGTATAGTCCA	CTTGGTCAGGCAGTATAATCCA	double	rC:dC_rG:dT	5_18	22	MM	1047	810	318	3	144	31	5869
CTTGCTCAGGCAGTATAGTCTTTTTTGAATT	CTTGCTCAGGCAGTATAGTC	CTTGGTCAGGCAGTATAATC	double	rC:dC_rG:dT	5_18	20	MM	760	482	220	0	16	319	72
CTTGCTCAGGCAGTATATTCCATTTTTTGAA	CTTGCTCAGGCAGTATATTCCA	CTTGGTCAGGCAGTATAATCCA	double	rC:dC_rU:dT	5_18	22	MM	1003	1218	570	101	23	0	5
CTTGCTCAGGCAGTATATTCCTTTTTTGAAT	CTTGCTCAGGCAGTATATTCC	CTTGGTCAGGCAGTATAATCC	double	rC:dC_rU:dT	5_18	21	MM	844	624	457	86	24	21	112
CTTGCTCAGGCAGTATCATCCATTTTTTGAA	CTTGCTCAGGCAGTATCATCCA	CTTGGTCAGGCAGTATAATCCA	double	rC:dC_rC:dT	5_17	22	MM	431	282	392	25	12	0	0
CTTGCTCAGGCAGTATGATCCAATTTTTTGA	CTTGCTCAGGCAGTATGATCCAA	CTTGGTCAGGCAGTATAATCCAA	double	rC:dC_rG:dT	5_17	23	MM	893	541	451	48	30	2	41
CTTGCTCAGGCAGTATGATCCATTTTTTGAA	CTTGCTCAGGCAGTATGATCCA	CTTGGTCAGGCAGTATAATCCA	double	rC:dC_rG:dT	5_17	22	MM	716	382	355	240	23	3	1
CTTGCTCAGGCAGTATTATCCAATTTTTTGA	CTTGCTCAGGCAGTATTATCCAA	CTTGGTCAGGCAGTATAATCCAA	double	rC:dC_rU:dT	5_17	23	MM	727	183	230	0	26	0	42
CTTGCTCAGGCAGTATTATCCTTTTTTGAAT	CTTGCTCAGGCAGTATTATCC	CTTGGTCAGGCAGTATAATCC	double	rC:dC_rU:dT	5_17	21	MM	989	1077	451	111	98	21	36
CTTGCTCAGGCAGTATTATCTTTTTTGAATT	CTTGCTCAGGCAGTATTATC	CTTGGTCAGGCAGTATAATC	double	rC:dC_rU:dT	5_17	20	MM	694	514	565	40	64	1	4
CTTGCTCAGGCAGTCTAATCCATTTTTTGAA	CTTGCTCAGGCAGTCTAATCCA	CTTGGTCAGGCAGTATAATCCA	double	rC:dC_rC:dT	5_15	22	MM	1014	659	295	168	148	19	3
CTTGCTCAGGCAGTCTAATCCTTTTTTGAAT	CTTGCTCAGGCAGTCTAATCC	CTTGGTCAGGCAGTATAATCC	double	rC:dC_rC:dT	5_15	21	MM	1190	641	788	380	85	74	22
CTTGCTCAGGCAGTCTAATCTTTTTTGAATT	CTTGCTCAGGCAGTCTAATC	CTTGGTCAGGCAGTATAATC	double	rC:dC_rC:dT	5_15	20	MM	898	844	164	65	1674	60	0
CTTGCTCAGGCAGTGTAATCCATTTTTTGAA	CTTGCTCAGGCAGTGTAATCCA	CTTGGTCAGGCAGTATAATCCA	double	rC:dC_rG:dT	5_15	22	MM	942	1250	822	1	14	2	59
CTTGCTCAGGCAGTGTAATCTTTTTTGAATT	CTTGCTCAGGCAGTGTAATC	CTTGGTCAGGCAGTATAATC	double	rC:dC_rG:dT	5_15	20	MM	780	884	259	52	216	347	0
CTTGCTCAGGCAGTTTAATCCTTTTTTGAAT	CTTGCTCAGGCAGTTTAATCC	CTTGGTCAGGCAGTATAATCC	double	rC:dC_rU:dT	5_15	21	MM	887	217	331	65	120	0	32
CTTGCTCAGGCAGTTTAATCTTTTTTGAATT	CTTGCTCAGGCAGTTTAATC	CTTGGTCAGGCAGTATAATC	double	rC:dC_rU:dT	5_15	20	MM	866	600	447	42	33	1	71
CTTGCTCAGGCATTATAATCCATTTTTTGAA	CTTGCTCAGGCATTATAATCCA	CTTGGTCAGGCAGTATAATCCA	double	rC:dC_rU:dC	5_13	22	MM	762	639	362	78	58	158	0
CTTGCTCAGGCATTATAATCTTTTTTGAATT	CTTGCTCAGGCATTATAATC	CTTGGTCAGGCAGTATAATC	double	rC:dC_rU:dC	5_13	20	MM	401	209	122	0	40	1	87
CTTGCTCAGGCCGTATAATCCATTTTTTGAA	CTTGCTCAGGCCGTATAATCCA	CTTGGTCAGGCAGTATAATCCA	double	rC:dC_rC:dT	5_12	22	MM	687	298	169	85	2	60	1
CTTGCTCAGGCCGTATAATCCTTTTTTGAAT	CTTGCTCAGGCCGTATAATCC	CTTGGTCAGGCAGTATAATCC	double	rC:dC_rC:dT	5_12	21	MM	980	814	449	21	29	83	0
CTTGCTCAGGCGGTATAATCCAATTTTTTGA	CTTGCTCAGGCGGTATAATCCAA	CTTGGTCAGGCAGTATAATCCAA	double	rC:dC_rG:dT	5_12	23	MM	625	478	293	1	2	32	20
CTTGCTCAGGCGGTATAATCCTTTTTTGAAT	CTTGCTCAGGCGGTATAATCC	CTTGGTCAGGCAGTATAATCC	double	rC:dC_rG:dT	5_12	21	MM	1060	830	229	39	19	18	4
CTTGCTCAGGCTGTATAATCCATTTTTTGAA	CTTGCTCAGGCTGTATAATCCA	CTTGGTCAGGCAGTATAATCCA	double	rC:dC_rU:dT	5_12	22	MM	949	626	638	25	710	56	33
CTTGCTCAGGCTGTATAATCCTTTTTTGAAT	CTTGCTCAGGCTGTATAATCC	CTTGGTCAGGCAGTATAATCC	double	rC:dC_rU:dT	5_12	21	MM	832	489	549	25	84	41	1
CTTGCTCAGGCTGTATAATCTTTTTTGAATT	CTTGCTCAGGCTGTATAATC	CTTGGTCAGGCAGTATAATC	double	rC:dC_rU:dT	5_12	20	MM	1044	1046	633	7	1	19	19
CTTGCTCAGGGAGTATAATCCAATTTTTTGA	CTTGCTCAGGGAGTATAATCCAA	CTTGGTCAGGCAGTATAATCCAA	double	rC:dC_rG:dG	5_11	23	MM	521	358	276	1	28	3	1
CTTGCTCAGGGAGTATAATCCATTTTTTGAA	CTTGCTCAGGGAGTATAATCCA	CTTGGTCAGGCAGTATAATCCA	double	rC:dC_rG:dG	5_11	22	MM	576	300	207	1	0	61	1
CTTGCTCAGGGAGTATAATCCTTTTTTGAAT	CTTGCTCAGGGAGTATAATCC	CTTGGTCAGGCAGTATAATCC	double	rC:dC_rG:dG	5_11	21	MM	759	379	289	20	17	16	33
CTTGCTCAGGGAGTATAATCTTTTTTGAATT	CTTGCTCAGGGAGTATAATC	CTTGGTCAGGCAGTATAATC	double	rC:dC_rG:dG	5_11	20	MM	559	125	130	0	77	2	12
CTTGCTCAGGTAGTATAATCCAATTTTTTGA	CTTGCTCAGGTAGTATAATCCAA	CTTGGTCAGGCAGTATAATCCAA	double	rC:dC_rU:dG	5_11	23	MM	536	404	33	32	15	0	1
CTTGCTCAGGTAGTATAATCCATTTTTTGAA	CTTGCTCAGGTAGTATAATCCA	CTTGGTCAGGCAGTATAATCCA	double	rC:dC_rU:dG	5_11	22	MM	1017	560	444	1	64	42	2314
CTTGCTCAGGTAGTATAATCCTTTTTTGAAT	CTTGCTCAGGTAGTATAATCC	CTTGGTCAGGCAGTATAATCC	double	rC:dC_rU:dG	5_11	21	MM	705	505	357	79	50	0	120
CTTGCTCAGTCAGTATAATCCTTTTTTGAAT	CTTGCTCAGTCAGTATAATCC	CTTGGTCAGGCAGTATAATCC	double	rC:dC_rU:dC	5_10	21	MM	471	283	198	0	75	96	2
CTTGCTCAGTCAGTATAATCTTTTTTGAATT	CTTGCTCAGTCAGTATAATC	CTTGGTCAGGCAGTATAATC	double	rC:dC_rU:dC	5_10	20	MM	765	500	248	44	8	48	0
CTTGCTCATGCAGTATAATCCAATTTTTTGA	CTTGCTCATGCAGTATAATCCAA	CTTGGTCAGGCAGTATAATCCAA	double	rC:dC_rU:dC	5_9	23	MM	486	700	151	0	0	0	0
CTTGCTCATGCAGTATAATCCTTTTTTGAAT	CTTGCTCATGCAGTATAATCC	CTTGGTCAGGCAGTATAATCC	double	rC:dC_rU:dC	5_9	21	MM	842	1004	505	61	30	0	29
CTTGCTCCGGCAGTATAATCCAATTTTTTGA	CTTGCTCCGGCAGTATAATCCAA	CTTGGTCAGGCAGTATAATCCAA	double	rC:dC_rC:dT	5_8	23	MM	527	299	257	33	0	3	0
CTTGCTCCGGCAGTATAATCCTTTTTTGAAT	CTTGCTCCGGCAGTATAATCC	CTTGGTCAGGCAGTATAATCC	double	rC:dC_rC:dT	5_8	21	MM	830	516	166	94	1	87	1
CTTGCTCCGGCAGTATAATCTTTTTTGAATT	CTTGCTCCGGCAGTATAATC	CTTGGTCAGGCAGTATAATC	double	rC:dC_rC:dT	5_8	20	MM	711	473	103	21	47	1	44
CTTGCTCGGGCAGTATAATCCAATTTTTTGA	CTTGCTCGGGCAGTATAATCCAA	CTTGGTCAGGCAGTATAATCCAA	double	rC:dC_rG:dT	5_8	23	MM	745	286	283	12	28	52	73
CTTGCTCTGACAAGCACTATAGATTTTTTGA	CTTGCTCTGACAAGCACTATAGA	CCTGCTCTGACAATCACTATAGA	double	rU:dG_rG:dA	2_14	23	MM	364	42	289	0	26	2	34
CTTGCTCTGACAATCACCATTTTTTTGAATT	CTTGCTCTGACAATCACCAT	CCTGCTCTGACAATCACTAT	double	rU:dG_rC:dA	2_18	20	MM	544	208	191	27	0	0	23
CTTGCTCTGACAATCACTATAGATTTTTTGA	CTTGCTCTGACAATCACTATAGA	CCTGCTCTGACAATCACTATAGA	single	rU:dG	2	23	MM	327	40	23	0	0	16	0
CTTGCTCTGACAATCACTATTTTTTTGAATT	CTTGCTCTGACAATCACTAT	CCTGCTCTGACAATCACTAT	single	rU:dG	2	20	MM	374	49	0	28	0	0	0
CTTGCTCTGACTATCACTATTTTTTTGAATT	CTTGCTCTGACTATCACTAT	CCTGCTCTGACAATCACTAT	double	rU:dG_rU:dT	2_12	20	MM	428	160	93	0	7	5	39
CTTGCTCTGGCAGTATAATCCAATTTTTTGA	CTTGCTCTGGCAGTATAATCCAA	CTTGGTCAGGCAGTATAATCCAA	double	rC:dC_rU:dT	5_8	23	MM	700	652	205	1	0	69	0
CTTGCTCTGGCAGTATAATCTTTTTTGAATT	CTTGCTCTGGCAGTATAATC	CTTGGTCAGGCAGTATAATC	double	rC:dC_rU:dT	5_8	20	MM	590	240	186	24	0	1	1
CTTGCTCTTACAATCACTATTTTTTTGAATT	CTTGCTCTTACAATCACTAT	CCTGCTCTGACAATCACTAT	double	rU:dG_rU:dC	2_9	20	MM	273	173	203	0	0	0	0
CTTGCTGAGGCAGTATAATCCAATTTTTTGA	CTTGCTGAGGCAGTATAATCCAA	CTTGGTCAGGCAGTATAATCCAA	double	rC:dC_rG:dG	5_7	23	MM	407	268	154	157	3	30	24
CTTGCTGAGGCAGTATAATCCTTTTTTGAAT	CTTGCTGAGGCAGTATAATCC	CTTGGTCAGGCAGTATAATCC	double	rC:dC_rG:dG	5_7	21	MM	717	841	416	37	39	20	18
CTTGCTTAGGCAGTATAATCCTTTTTTGAAT	CTTGCTTAGGCAGTATAATCC	CTTGGTCAGGCAGTATAATCC	double	rC:dC_rU:dG	5_7	21	MM	560	250	319	247	80	0	38
CTTGCTTAGGCAGTATAATCTTTTTTGAATT	CTTGCTTAGGCAGTATAATC	CTTGGTCAGGCAGTATAATC	double	rC:dC_rU:dG	5_7	20	MM	664	506	373	29	2	46	39
CTTGGAAAGGCAGTATAATCCAATTTTTTGA	CTTGGAAAGGCAGTATAATCCAA	CTTGGTCAGGCAGTATAATCCAA	double	rA:dA_rA:dG	6_7	23	MM	631	538	280	41	3	23	9
CTTGGAAAGGCAGTATAATCCTTTTTTGAAT	CTTGGAAAGGCAGTATAATCC	CTTGGTCAGGCAGTATAATCC	double	rA:dA_rA:dG	6_7	21	MM	657	329	213	33	0	36	25
CTTGGAAAGGCAGTATAATCTTTTTTGAATT	CTTGGAAAGGCAGTATAATC	CTTGGTCAGGCAGTATAATC	double	rA:dA_rA:dG	6_7	20	MM	638	425	198	44	42	906	6
CTTGGACAAGCAGTATAATCTTTTTTGAATT	CTTGGACAAGCAGTATAATC	CTTGGTCAGGCAGTATAATC	double	rA:dA_rA:dC	6_9	20	MM	640	163	218	0	62	1	5
CTTGGACACGCAGTATAATCCATTTTTTGAA	CTTGGACACGCAGTATAATCCA	CTTGGTCAGGCAGTATAATCCA	double	rA:dA_rC:dC	6_9	22	MM	515	468	233	80	17	84	10
CTTGGACACGCAGTATAATCCTTTTTTGAAT	CTTGGACACGCAGTATAATCC	CTTGGTCAGGCAGTATAATCC	double	rA:dA_rC:dC	6_9	21	MM	939	628	384	34	17	63	12
CTTGGACACGCAGTATAATCTTTTTTGAATT	CTTGGACACGCAGTATAATC	CTTGGTCAGGCAGTATAATC	double	rA:dA_rC:dC	6_9	20	MM	716	420	691	11	1	0	0
CTTGGACAGACAGTATAATCCTTTTTTGAAT	CTTGGACAGACAGTATAATCC	CTTGGTCAGGCAGTATAATCC	double	rA:dA_rA:dC	6_10	21	MM	694	476	338	35	1	34	13
CTTGGACAGCCAGTATAATCCAATTTTTTGA	CTTGGACAGCCAGTATAATCCAA	CTTGGTCAGGCAGTATAATCCAA	double	rA:dA_rC:dC	6_10	23	MM	435	400	213	204	6	3	2
CTTGGACAGCCAGTATAATCCATTTTTTGAA	CTTGGACAGCCAGTATAATCCA	CTTGGTCAGGCAGTATAATCCA	double	rA:dA_rC:dC	6_10	22	MM	856	672	820	156	860	3	14
CTTGGACAGCCAGTATAATCTTTTTTGAATT	CTTGGACAGCCAGTATAATC	CTTGGTCAGGCAGTATAATC	double	rA:dA_rC:dC	6_10	20	MM	988	681	384	66	1065	47	64
CTTGGACAGGAAGTATAATCCAATTTTTTGA	CTTGGACAGGAAGTATAATCCAA	CTTGGTCAGGCAGTATAATCCAA	double	rA:dA_rA:dG	6_11	23	MM	445	295	136	71	0	18	3
CTTGGACAGGAAGTATAATCCATTTTTTGAA	CTTGGACAGGAAGTATAATCCA	CTTGGTCAGGCAGTATAATCCA	double	rA:dA_rA:dG	6_11	22	MM	988	737	471	56	36	24	40
CTTGGACAGGAAGTATAATCCTTTTTTGAAT	CTTGGACAGGAAGTATAATCC	CTTGGTCAGGCAGTATAATCC	double	rA:dA_rA:dG	6_11	21	MM	812	495	382	108	35	567	88
CTTGGACAGGAAGTATAATCTTTTTTGAATT	CTTGGACAGGAAGTATAATC	CTTGGTCAGGCAGTATAATC	double	rA:dA_rA:dG	6_11	20	MM	606	424	319	21	29	39	2
CTTGGACAGGCAATATAATCCAATTTTTTGA	CTTGGACAGGCAATATAATCCAA	CTTGGTCAGGCAGTATAATCCAA	double	rA:dA_rA:dC	6_13	23	MM	782	462	594	66	5	108	7
CTTGGACAGGCAATATAATCCATTTTTTGAA	CTTGGACAGGCAATATAATCCA	CTTGGTCAGGCAGTATAATCCA	double	rA:dA_rA:dC	6_13	22	MM	810	1169	275	37	67	59	8
CTTGGACAGGCACTATAATCCAATTTTTTGA	CTTGGACAGGCACTATAATCCAA	CTTGGTCAGGCAGTATAATCCAA	double	rA:dA_rC:dC	6_13	23	MM	844	674	386	188	5	17	1
CTTGGACAGGCACTATAATCCATTTTTTGAA	CTTGGACAGGCACTATAATCCA	CTTGGTCAGGCAGTATAATCCA	double	rA:dA_rC:dC	6_13	22	MM	787	560	176	1	81	40	34
CTTGGACAGGCACTATAATCCTTTTTTGAAT	CTTGGACAGGCACTATAATCC	CTTGGTCAGGCAGTATAATCC	double	rA:dA_rC:dC	6_13	21	MM	868	350	484	33	8	51	1
CTTGGACAGGCACTATAATCTTTTTTGAATT	CTTGGACAGGCACTATAATC	CTTGGTCAGGCAGTATAATC	double	rA:dA_rC:dC	6_13	20	MM	891	828	225	14849	43	29	8
CTTGGACAGGCAGAATAATCCATTTTTTGAA	CTTGGACAGGCAGAATAATCCA	CTTGGTCAGGCAGTATAATCCA	double	rA:dA_rA:dA	6_14	22	MM	841	703	558	80	748	75	51
CTTGGACAGGCAGAATAATCCTTTTTTGAAT	CTTGGACAGGCAGAATAATCC	CTTGGTCAGGCAGTATAATCC	double	rA:dA_rA:dA	6_14	21	MM	894	479	319	52	41	24	44
CTTGGACAGGCAGCATAATCCTTTTTTGAAT	CTTGGACAGGCAGCATAATCC	CTTGGTCAGGCAGTATAATCC	double	rA:dA_rC:dA	6_14	21	MM	572	567	280	59	34	45	9
CTTGGACAGGCAGCATAATCTTTTTTGAATT	CTTGGACAGGCAGCATAATC	CTTGGTCAGGCAGTATAATC	double	rA:dA_rC:dA	6_14	20	MM	1406	784	889	50	64	58	1334
CTTGGACAGGCAGGATAATCCAATTTTTTGA	CTTGGACAGGCAGGATAATCCAA	CTTGGTCAGGCAGTATAATCCAA	double	rA:dA_rG:dA	6_14	23	MM	728	606	406	54	1	49	66
CTTGGACAGGCAGGATAATCCATTTTTTGAA	CTTGGACAGGCAGGATAATCCA	CTTGGTCAGGCAGTATAATCCA	double	rA:dA_rG:dA	6_14	22	MM	925	689	464	68	45	64	3033
CTTGGACAGGCAGGATAATCCTTTTTTGAAT	CTTGGACAGGCAGGATAATCC	CTTGGTCAGGCAGTATAATCC	double	rA:dA_rG:dA	6_14	21	MM	1212	981	638	50	70	30	67
CTTGGACAGGCAGGATAATCTTTTTTGAATT	CTTGGACAGGCAGGATAATC	CTTGGTCAGGCAGTATAATC	double	rA:dA_rG:dA	6_14	20	MM	941	425	348	3	75	20	10
CTTGGACAGGCAGTAAAATCCAATTTTTTGA	CTTGGACAGGCAGTAAAATCCAA	CTTGGTCAGGCAGTATAATCCAA	double	rA:dA_rA:dA	6_16	23	MM	713	790	231	68	0	26	11
CTTGGACAGGCAGTAAAATCCATTTTTTGAA	CTTGGACAGGCAGTAAAATCCA	CTTGGTCAGGCAGTATAATCCA	double	rA:dA_rA:dA	6_16	22	MM	692	678	432	4601	126	26	23
CTTGGACAGGCAGTAAAATCCTTTTTTGAAT	CTTGGACAGGCAGTAAAATCC	CTTGGTCAGGCAGTATAATCC	double	rA:dA_rA:dA	6_16	21	MM	948	354	465	9	0	8	1
CTTGGACAGGCAGTAAAATCTTTTTTGAATT	CTTGGACAGGCAGTAAAATC	CTTGGTCAGGCAGTATAATC	double	rA:dA_rA:dA	6_16	20	MM	1092	521	338	36	22	31	11
CTTGGACAGGCAGTACAATCCAATTTTTTGA	CTTGGACAGGCAGTACAATCCAA	CTTGGTCAGGCAGTATAATCCAA	double	rA:dA_rC:dA	6_16	23	MM	547	427	156	3	30	27	26
CTTGGACAGGCAGTACAATCCATTTTTTGAA	CTTGGACAGGCAGTACAATCCA	CTTGGTCAGGCAGTATAATCCA	double	rA:dA_rC:dA	6_16	22	MM	1209	1111	356	335	500	62	36
CTTGGACAGGCAGTACAATCTTTTTTGAATT	CTTGGACAGGCAGTACAATC	CTTGGTCAGGCAGTATAATC	double	rA:dA_rC:dA	6_16	20	MM	643	387	281	68	101	40	0
CTTGGACAGGCAGTAGAATCCAATTTTTTGA	CTTGGACAGGCAGTAGAATCCAA	CTTGGTCAGGCAGTATAATCCAA	double	rA:dA_rG:dA	6_16	23	MM	289	255	107	1	0	77	24
CTTGGACAGGCAGTAGAATCCATTTTTTGAA	CTTGGACAGGCAGTAGAATCCA	CTTGGTCAGGCAGTATAATCCA	double	rA:dA_rG:dA	6_16	22	MM	1020	570	298	50	36	50	8
CTTGGACAGGCAGTAGAATCCTTTTTTGAAT	CTTGGACAGGCAGTAGAATCC	CTTGGTCAGGCAGTATAATCC	double	rA:dA_rG:dA	6_16	21	MM	753	476	206	29	1	12	34
CTTGGACAGGCAGTAGAATCTTTTTTGAATT	CTTGGACAGGCAGTAGAATC	CTTGGTCAGGCAGTATAATC	double	rA:dA_rG:dA	6_16	20	MM	1234	1065	370	95	65	32	39
CTTGGACAGGCAGTATAAACCAATTTTTTGA	CTTGGACAGGCAGTATAAACCAA	CTTGGTCAGGCAGTATAATCCAA	double	rA:dA_rA:dA	6_19	23	MM	782	395	479	531	55	31	4
CTTGGACAGGCAGTATAAACCATTTTTTGAA	CTTGGACAGGCAGTATAAACCA	CTTGGTCAGGCAGTATAATCCA	double	rA:dA_rA:dA	6_19	22	MM	724	408	271	1	26	29	33
CTTGGACAGGCAGTATAACCCAATTTTTTGA	CTTGGACAGGCAGTATAACCCAA	CTTGGTCAGGCAGTATAATCCAA	double	rA:dA_rC:dA	6_19	23	MM	904	882	358	328	32	69	9
CTTGGACAGGCAGTATAACCCATTTTTTGAA	CTTGGACAGGCAGTATAACCCA	CTTGGTCAGGCAGTATAATCCA	double	rA:dA_rC:dA	6_19	22	MM	632	484	263	55	1	37	40
CTTGGACAGGCAGTATAACCCTTTTTTGAAT	CTTGGACAGGCAGTATAACCC	CTTGGTCAGGCAGTATAATCC	double	rA:dA_rC:dA	6_19	21	MM	806	487	383	66	2	9	18
CTTGGACAGGCAGTATAACCTTTTTTGAATT	CTTGGACAGGCAGTATAACC	CTTGGTCAGGCAGTATAATC	double	rA:dA_rC:dA	6_19	20	MM	553	221	129	51	178	9	904
CTTGGACAGGCAGTATAAGCCAATTTTTTGA	CTTGGACAGGCAGTATAAGCCAA	CTTGGTCAGGCAGTATAATCCAA	double	rA:dA_rG:dA	6_19	23	MM	740	479	255	2	1	58	33
CTTGGACAGGCAGTATAAGCCATTTTTTGAA	CTTGGACAGGCAGTATAAGCCA	CTTGGTCAGGCAGTATAATCCA	double	rA:dA_rG:dA	6_19	22	MM	859	656	278	60	26	7074	34
CTTGGACAGGCAGTATAAGCCTTTTTTGAAT	CTTGGACAGGCAGTATAAGCC	CTTGGTCAGGCAGTATAATCC	double	rA:dA_rG:dA	6_19	21	MM	1009	490	368	16	2	76	28
CTTGGACAGGCAGTATAATACATTTTTTGAA	CTTGGACAGGCAGTATAATACA	CTTGGTCAGGCAGTATAATCCA	double	rA:dA_rA:dG	6_20	22	MM	582	466	194	48	1	34	5
CTTGGACAGGCAGTATAATACTTTTTTGAAT	CTTGGACAGGCAGTATAATAC	CTTGGTCAGGCAGTATAATCC	double	rA:dA_rA:dG	6_20	21	MM	573	598	85	25	1	22	60
CTTGGACAGGCAGTATAATCAATTTTTTGAA	CTTGGACAGGCAGTATAATCAA	CTTGGTCAGGCAGTATAATCCA	double	rA:dA_rA:dG	6_21	22	MM	478	310	123	23	0	262	193
CTTGGACAGGCAGTATAATCATTTTTTGAAT	CTTGGACAGGCAGTATAATCA	CTTGGTCAGGCAGTATAATCC	double	rA:dA_rA:dG	6_21	21	MM	1292	1006	843	14	1263	152	4501
CTTGGACAGGCAGTATAATCCAATTTTTTGA	CTTGGACAGGCAGTATAATCCAA	CTTGGTCAGGCAGTATAATCCAA	single	rA:dA	6	23	MM	1284	694	659	110	295	10771	1111
CTTGGACAGGCAGTATAATCCACTTTTTTGA	CTTGGACAGGCAGTATAATCCAC	CTTGGTCAGGCAGTATAATCCAA	double	rA:dA_rC:dT	6_23	23	MM	652	360	254	84	14	36	50
CTTGGACAGGCAGTATAATCCAGTTTTTTGA	CTTGGACAGGCAGTATAATCCAG	CTTGGTCAGGCAGTATAATCCAA	double	rA:dA_rG:dT	6_23	23	MM	996	387	505	135	10	1309	10569
CTTGGACAGGCAGTATAATCCATTTTTTGAA	CTTGGACAGGCAGTATAATCCA	CTTGGTCAGGCAGTATAATCCA	single	rA:dA	6	22	MM	1221	792	499	85	74	1051	39
CTTGGACAGGCAGTATAATCCGATTTTTTGA	CTTGGACAGGCAGTATAATCCGA	CTTGGTCAGGCAGTATAATCCAA	double	rA:dA_rG:dT	6_22	23	MM	741	313	253	73	1	1150	52
CTTGGACAGGCAGTATAATCCGTTTTTTGAA	CTTGGACAGGCAGTATAATCCG	CTTGGTCAGGCAGTATAATCCA	double	rA:dA_rG:dT	6_22	22	MM	980	367	419	51	0	93	5
CTTGGACAGGCAGTATAATCCTTTTTTGAAT	CTTGGACAGGCAGTATAATCC	CTTGGTCAGGCAGTATAATCC	single	rA:dA	6	21	MM	1463	872	516	19	78	262	66
CTTGGACAGGCAGTATAATCTAATTTTTTGA	CTTGGACAGGCAGTATAATCTAA	CTTGGTCAGGCAGTATAATCCAA	double	rA:dA_rU:dG	6_21	23	MM	549	353	296	54	36	11	948
CTTGGACAGGCAGTATAATCTTTTTTGAATT	CTTGGACAGGCAGTATAATC	CTTGGTCAGGCAGTATAATC	single	rA:dA	6	20	MM	1123	1021	458	162	20	47	30
CTTGGACAGGCAGTATAATCTTTTTTTGAAT	CTTGGACAGGCAGTATAATCT	CTTGGTCAGGCAGTATAATCC	double	rA:dA_rU:dG	6_21	21	MM	847	439	416	2	9	6	39
CTTGGACAGGCAGTATAATGCAATTTTTTGA	CTTGGACAGGCAGTATAATGCAA	CTTGGTCAGGCAGTATAATCCAA	double	rA:dA_rG:dG	6_20	23	MM	986	741	428	6	98	31	26
CTTGGACAGGCAGTATAATGCATTTTTTGAA	CTTGGACAGGCAGTATAATGCA	CTTGGTCAGGCAGTATAATCCA	double	rA:dA_rG:dG	6_20	22	MM	1075	620	377	1	49	47	31
CTTGGACAGGCAGTATAATGCTTTTTTGAAT	CTTGGACAGGCAGTATAATGC	CTTGGTCAGGCAGTATAATCC	double	rA:dA_rG:dG	6_20	21	MM	602	691	252	17	61	71	48
CTTGGACAGGCAGTATAATGTTTTTTGAATT	CTTGGACAGGCAGTATAATG	CTTGGTCAGGCAGTATAATC	double	rA:dA_rG:dG	6_20	20	MM	891	468	265	916	3	32	39
CTTGGACAGGCAGTATAATTCAATTTTTTGA	CTTGGACAGGCAGTATAATTCAA	CTTGGTCAGGCAGTATAATCCAA	double	rA:dA_rU:dG	6_20	23	MM	631	371	321	26	0	178	48
CTTGGACAGGCAGTATAATTCTTTTTTGAAT	CTTGGACAGGCAGTATAATTC	CTTGGTCAGGCAGTATAATCC	double	rA:dA_rU:dG	6_20	21	MM	660	296	334	1	21	16	6
CTTGGACAGGCAGTATAATTTTTTTTGAATT	CTTGGACAGGCAGTATAATT	CTTGGTCAGGCAGTATAATC	double	rA:dA_rU:dG	6_20	20	MM	540	274	273	0	1	78	25
CTTGGACAGGCAGTATACTCCAATTTTTTGA	CTTGGACAGGCAGTATACTCCAA	CTTGGTCAGGCAGTATAATCCAA	double	rA:dA_rC:dT	6_18	23	MM	914	454	225	40	0	21	2
CTTGGACAGGCAGTATACTCCATTTTTTGAA	CTTGGACAGGCAGTATACTCCA	CTTGGTCAGGCAGTATAATCCA	double	rA:dA_rC:dT	6_18	22	MM	854	498	253	1588	43	160	28
CTTGGACAGGCAGTATACTCCTTTTTTGAAT	CTTGGACAGGCAGTATACTCC	CTTGGTCAGGCAGTATAATCC	double	rA:dA_rC:dT	6_18	21	MM	1275	944	503	102	28	34	3
CTTGGACAGGCAGTATACTCTTTTTTGAATT	CTTGGACAGGCAGTATACTC	CTTGGTCAGGCAGTATAATC	double	rA:dA_rC:dT	6_18	20	MM	1269	847	655	62	160	21	3
CTTGGACAGGCAGTATAGTCCAATTTTTTGA	CTTGGACAGGCAGTATAGTCCAA	CTTGGTCAGGCAGTATAATCCAA	double	rA:dA_rG:dT	6_18	23	MM	739	421	508	16	52	29	3852
CTTGGACAGGCAGTATAGTCCTTTTTTGAAT	CTTGGACAGGCAGTATAGTCC	CTTGGTCAGGCAGTATAATCC	double	rA:dA_rG:dT	6_18	21	MM	641	283	227	26	1	49	23
CTTGGACAGGCAGTATAGTCTTTTTTGAATT	CTTGGACAGGCAGTATAGTC	CTTGGTCAGGCAGTATAATC	double	rA:dA_rG:dT	6_18	20	MM	1001	1122	764	36	4	145	21
CTTGGACAGGCAGTATATTCCATTTTTTGAA	CTTGGACAGGCAGTATATTCCA	CTTGGTCAGGCAGTATAATCCA	double	rA:dA_rU:dT	6_18	22	MM	1159	970	203	29	41	17	23
CTTGGACAGGCAGTATATTCTTTTTTGAATT	CTTGGACAGGCAGTATATTC	CTTGGTCAGGCAGTATAATC	double	rA:dA_rU:dT	6_18	20	MM	700	306	352	20	2	14	56
CTTGGACAGGCAGTATCATCCAATTTTTTGA	CTTGGACAGGCAGTATCATCCAA	CTTGGTCAGGCAGTATAATCCAA	double	rA:dA_rC:dT	6_17	23	MM	876	515	479	2	46	42	43
CTTGGACAGGCAGTATCATCCATTTTTTGAA	CTTGGACAGGCAGTATCATCCA	CTTGGTCAGGCAGTATAATCCA	double	rA:dA_rC:dT	6_17	22	MM	1192	1070	601	2	88	4	1940
CTTGGACAGGCAGTATCATCCTTTTTTGAAT	CTTGGACAGGCAGTATCATCC	CTTGGTCAGGCAGTATAATCC	double	rA:dA_rC:dT	6_17	21	MM	1329	1197	522	18	23	161	1
CTTGGACAGGCAGTATCATCTTTTTTGAATT	CTTGGACAGGCAGTATCATC	CTTGGTCAGGCAGTATAATC	double	rA:dA_rC:dT	6_17	20	MM	1171	662	295	65	17	30	2
CTTGGACAGGCAGTATGATCCAATTTTTTGA	CTTGGACAGGCAGTATGATCCAA	CTTGGTCAGGCAGTATAATCCAA	double	rA:dA_rG:dT	6_17	23	MM	724	513	122	0	19	135	5
CTTGGACAGGCAGTATGATCCATTTTTTGAA	CTTGGACAGGCAGTATGATCCA	CTTGGTCAGGCAGTATAATCCA	double	rA:dA_rG:dT	6_17	22	MM	760	317	305	1	44	73	1
CTTGGACAGGCAGTATGATCCTTTTTTGAAT	CTTGGACAGGCAGTATGATCC	CTTGGTCAGGCAGTATAATCC	double	rA:dA_rG:dT	6_17	21	MM	1426	736	461	239	130	126	3067
CTTGGACAGGCAGTATGATCTTTTTTGAATT	CTTGGACAGGCAGTATGATC	CTTGGTCAGGCAGTATAATC	double	rA:dA_rG:dT	6_17	20	MM	1115	838	460	83	20	1	1584
CTTGGACAGGCAGTATTATCCAATTTTTTGA	CTTGGACAGGCAGTATTATCCAA	CTTGGTCAGGCAGTATAATCCAA	double	rA:dA_rU:dT	6_17	23	MM	727	529	185	2	5	34	2
CTTGGACAGGCAGTATTATCCTTTTTTGAAT	CTTGGACAGGCAGTATTATCC	CTTGGTCAGGCAGTATAATCC	double	rA:dA_rU:dT	6_17	21	MM	857	838	532	124	18	11	32
CTTGGACAGGCAGTATTATCTTTTTTGAATT	CTTGGACAGGCAGTATTATC	CTTGGTCAGGCAGTATAATC	double	rA:dA_rU:dT	6_17	20	MM	1097	461	524	26	129	23	81
CTTGGACAGGCAGTCTAATCCAATTTTTTGA	CTTGGACAGGCAGTCTAATCCAA	CTTGGTCAGGCAGTATAATCCAA	double	rA:dA_rC:dT	6_15	23	MM	894	559	266	22	67	66	246
CTTGGACAGGCAGTCTAATCCATTTTTTGAA	CTTGGACAGGCAGTCTAATCCA	CTTGGTCAGGCAGTATAATCCA	double	rA:dA_rC:dT	6_15	22	MM	789	638	409	17	41	12	60
CTTGGACAGGCAGTCTAATCCTTTTTTGAAT	CTTGGACAGGCAGTCTAATCC	CTTGGTCAGGCAGTATAATCC	double	rA:dA_rC:dT	6_15	21	MM	1246	767	662	61	128	38	30
CTTGGACAGGCAGTCTAATCTTTTTTGAATT	CTTGGACAGGCAGTCTAATC	CTTGGTCAGGCAGTATAATC	double	rA:dA_rC:dT	6_15	20	MM	978	517	283	8	59	49	1
CTTGGACAGGCAGTGTAATCCATTTTTTGAA	CTTGGACAGGCAGTGTAATCCA	CTTGGTCAGGCAGTATAATCCA	double	rA:dA_rG:dT	6_15	22	MM	1394	990	526	41	90	55	66
CTTGGACAGGCAGTGTAATCCTTTTTTGAAT	CTTGGACAGGCAGTGTAATCC	CTTGGTCAGGCAGTATAATCC	double	rA:dA_rG:dT	6_15	21	MM	1126	1049	184	42	47	86	38
CTTGGACAGGCAGTTTAATCCAATTTTTTGA	CTTGGACAGGCAGTTTAATCCAA	CTTGGTCAGGCAGTATAATCCAA	double	rA:dA_rU:dT	6_15	23	MM	758	404	410	37	2	105	17
CTTGGACAGGCATTATAATCCATTTTTTGAA	CTTGGACAGGCATTATAATCCA	CTTGGTCAGGCAGTATAATCCA	double	rA:dA_rU:dC	6_13	22	MM	560	306	172	18	3	13	0
CTTGGACAGGCATTATAATCTTTTTTGAATT	CTTGGACAGGCATTATAATC	CTTGGTCAGGCAGTATAATC	double	rA:dA_rU:dC	6_13	20	MM	710	609	413	80	58	2918	3184
CTTGGACAGGCCGTATAATCCAATTTTTTGA	CTTGGACAGGCCGTATAATCCAA	CTTGGTCAGGCAGTATAATCCAA	double	rA:dA_rC:dT	6_12	23	MM	688	292	289	42	22	13	4
CTTGGACAGGCCGTATAATCCATTTTTTGAA	CTTGGACAGGCCGTATAATCCA	CTTGGTCAGGCAGTATAATCCA	double	rA:dA_rC:dT	6_12	22	MM	903	756	417	41	4	31	108
CTTGGACAGGCCGTATAATCCTTTTTTGAAT	CTTGGACAGGCCGTATAATCC	CTTGGTCAGGCAGTATAATCC	double	rA:dA_rC:dT	6_12	21	MM	1092	1212	402	3	50	33	3
CTTGGACAGGCGGTATAATCCAATTTTTTGA	CTTGGACAGGCGGTATAATCCAA	CTTGGTCAGGCAGTATAATCCAA	double	rA:dA_rG:dT	6_12	23	MM	528	309	164	10	23	50	59
CTTGGACAGGCGGTATAATCCATTTTTTGAA	CTTGGACAGGCGGTATAATCCA	CTTGGTCAGGCAGTATAATCCA	double	rA:dA_rG:dT	6_12	22	MM	1171	430	437	64	36	862	45
CTTGGACAGGCGGTATAATCCTTTTTTGAAT	CTTGGACAGGCGGTATAATCC	CTTGGTCAGGCAGTATAATCC	double	rA:dA_rG:dT	6_12	21	MM	799	727	285	40	3	43	54
CTTGGACAGGCTGTATAATCCAATTTTTTGA	CTTGGACAGGCTGTATAATCCAA	CTTGGTCAGGCAGTATAATCCAA	double	rA:dA_rU:dT	6_12	23	MM	920	421	144	94	1	615	19
CTTGGACAGGCTGTATAATCCATTTTTTGAA	CTTGGACAGGCTGTATAATCCA	CTTGGTCAGGCAGTATAATCCA	double	rA:dA_rU:dT	6_12	22	MM	932	523	534	28	122	191	39
CTTGGACAGGCTGTATAATCCTTTTTTGAAT	CTTGGACAGGCTGTATAATCC	CTTGGTCAGGCAGTATAATCC	double	rA:dA_rU:dT	6_12	21	MM	727	498	509	41	38	21	1
CTTGGACAGGTAGTATAATCCAATTTTTTGA	CTTGGACAGGTAGTATAATCCAA	CTTGGTCAGGCAGTATAATCCAA	double	rA:dA_rU:dG	6_11	23	MM	716	648	333	34	46	77	5
CTTGGACAGGTAGTATAATCCTTTTTTGAAT	CTTGGACAGGTAGTATAATCC	CTTGGTCAGGCAGTATAATCC	double	rA:dA_rU:dG	6_11	21	MM	925	353	486	12	61	708	29
CTTGGACAGTCAGTATAATCCAATTTTTTGA	CTTGGACAGTCAGTATAATCCAA	CTTGGTCAGGCAGTATAATCCAA	double	rA:dA_rU:dC	6_10	23	MM	628	456	400	25	1	4	17
CTTGGACAGTCAGTATAATCCATTTTTTGAA	CTTGGACAGTCAGTATAATCCA	CTTGGTCAGGCAGTATAATCCA	double	rA:dA_rU:dC	6_10	22	MM	834	544	194	101	1	107	5
CTTGGACAGTCAGTATAATCCTTTTTTGAAT	CTTGGACAGTCAGTATAATCC	CTTGGTCAGGCAGTATAATCC	double	rA:dA_rU:dC	6_10	21	MM	949	906	398	97	2	20	23
CTTGGACAGTCAGTATAATCTTTTTTGAATT	CTTGGACAGTCAGTATAATC	CTTGGTCAGGCAGTATAATC	double	rA:dA_rU:dC	6_10	20	MM	937	441	366	66	15	10	72
CTTGGACAGTCTATGAAAACAATTTTTTGAA	CTTGGACAGTCTATGAAAACAA	CCAGGACAGTCTATGAAAACAA	double	rU:dG_rU:dT	2_3	22	MM	449	205	154	0	0	3	1
CTTGGACATCCTTGGAAACAGTCTTTTTTGA	CTTGGACATCCTTGGAAACAGTC	CTTTGACATCCTTGGAAACAGTC	single	rG:dA	4	23	MM	535	253	277	0	23	28	32
CTTGGACATCCTTTGAAACAGTCTTTTTTGA	CTTGGACATCCTTTGAAACAGTC	CTTTGACATCCTTGGAAACAGTC	double	rG:dA_rU:dC	4_14	23	MM	438	46	413	0	5	70	3
CTTGGACATGCAGTATAATCCAATTTTTTGA	CTTGGACATGCAGTATAATCCAA	CTTGGTCAGGCAGTATAATCCAA	double	rA:dA_rU:dC	6_9	23	MM	791	297	538	2	31	16	4
CTTGGACATGCAGTATAATCCTTTTTTGAAT	CTTGGACATGCAGTATAATCC	CTTGGTCAGGCAGTATAATCC	double	rA:dA_rU:dC	6_9	21	MM	534	578	108	66	76	3	21
CTTGGACCGGCAGTATAATCCAATTTTTTGA	CTTGGACCGGCAGTATAATCCAA	CTTGGTCAGGCAGTATAATCCAA	double	rA:dA_rC:dT	6_8	23	MM	523	416	155	0	42	14	1
CTTGGACCGGCAGTATAATCCATTTTTTGAA	CTTGGACCGGCAGTATAATCCA	CTTGGTCAGGCAGTATAATCCA	double	rA:dA_rC:dT	6_8	22	MM	644	147	260	22	2	60	1
CTTGGACCGGCAGTATAATCCTTTTTTGAAT	CTTGGACCGGCAGTATAATCC	CTTGGTCAGGCAGTATAATCC	double	rA:dA_rC:dT	6_8	21	MM	744	280	167	63	1	10	7
CTTGGACCGGCAGTATAATCTTTTTTGAATT	CTTGGACCGGCAGTATAATC	CTTGGTCAGGCAGTATAATC	double	rA:dA_rC:dT	6_8	20	MM	522	425	126	25	461	2	1
CTTGGACGGGCAGTATAATCCATTTTTTGAA	CTTGGACGGGCAGTATAATCCA	CTTGGTCAGGCAGTATAATCCA	double	rA:dA_rG:dT	6_8	22	MM	736	236	229	62	48	1086	30
CTTGGACGGGCAGTATAATCCTTTTTTGAAT	CTTGGACGGGCAGTATAATCC	CTTGGTCAGGCAGTATAATCC	double	rA:dA_rG:dT	6_8	21	MM	766	297	170	0	0	38	26
CTTGGACGGGCAGTATAATCTTTTTTGAATT	CTTGGACGGGCAGTATAATC	CTTGGTCAGGCAGTATAATC	double	rA:dA_rG:dT	6_8	20	MM	827	605	178	17	1	33	62
CTTGGACTGGCAGTATAATCCATTTTTTGAA	CTTGGACTGGCAGTATAATCCA	CTTGGTCAGGCAGTATAATCCA	double	rA:dA_rU:dT	6_8	22	MM	952	638	633	463	1	58	34
CTTGGACTGGCAGTATAATCCTTTTTTGAAT	CTTGGACTGGCAGTATAATCC	CTTGGTCAGGCAGTATAATCC	double	rA:dA_rU:dT	6_8	21	MM	655	474	135	19	0	48	0
CTTGGAGAGGCAGTATAATCCAATTTTTTGA	CTTGGAGAGGCAGTATAATCCAA	CTTGGTCAGGCAGTATAATCCAA	double	rA:dA_rG:dG	6_7	23	MM	602	334	228	18	1	3	0
CTTGGAGAGGCAGTATAATCCTTTTTTGAAT	CTTGGAGAGGCAGTATAATCC	CTTGGTCAGGCAGTATAATCC	double	rA:dA_rG:dG	6_7	21	MM	730	650	530	37	197	15	17
CTTGGAGAGGCAGTATAATCTTTTTTGAATT	CTTGGAGAGGCAGTATAATC	CTTGGTCAGGCAGTATAATC	double	rA:dA_rG:dG	6_7	20	MM	765	432	206	1	30	69	3
CTTGGAGGAGTCATCTTATGCTTTTTTGAAT	CTTGGAGGAGTCATCTTATGC	ATTGGTGGAGTCATCTTATGC	double	rC:dT_rA:dA	1_6	21	MM	520	462	353	23	0	0	0
CTTGGATAGGCAGTATAATCCAATTTTTTGA	CTTGGATAGGCAGTATAATCCAA	CTTGGTCAGGCAGTATAATCCAA	double	rA:dA_rU:dG	6_7	23	MM	564	447	186	2	2250	41	4
CTTGGATAGGCAGTATAATCCATTTTTTGAA	CTTGGATAGGCAGTATAATCCA	CTTGGTCAGGCAGTATAATCCA	double	rA:dA_rU:dG	6_7	22	MM	567	419	379	29	1	5	12
CTTGGATAGGCAGTATAATCCTTTTTTGAAT	CTTGGATAGGCAGTATAATCC	CTTGGTCAGGCAGTATAATCC	double	rA:dA_rU:dG	6_7	21	MM	619	230	631	0	206	51	875
CTTGGCAAGGCAGTATAATCCAATTTTTTGA	CTTGGCAAGGCAGTATAATCCAA	CTTGGTCAGGCAGTATAATCCAA	double	rC:dA_rA:dG	6_7	23	MM	736	283	259	24	0	2	4
CTTGGCAAGGCAGTATAATCCATTTTTTGAA	CTTGGCAAGGCAGTATAATCCA	CTTGGTCAGGCAGTATAATCCA	double	rC:dA_rA:dG	6_7	22	MM	878	414	458	1	152	44	1
CTTGGCAAGGCAGTATAATCCTTTTTTGAAT	CTTGGCAAGGCAGTATAATCC	CTTGGTCAGGCAGTATAATCC	double	rC:dA_rA:dG	6_7	21	MM	1109	370	571	49	43	16	18
CTTGGCATAGCATCTGATTGTCCTTTTTTGA	CTTGGCATAGCATCTGATTGTCC	CTTGATATAGCATCTGATTGTCC	double	rG:dT_rC:dA	5_6	23	MM	658	453	428	45	21	0	0
CTTGGCCAAGCAGTATAATCCAATTTTTTGA	CTTGGCCAAGCAGTATAATCCAA	CTTGGTCAGGCAGTATAATCCAA	double	rC:dA_rA:dC	6_9	23	MM	477	139	393	11	15	19	34
CTTGGCCAAGCAGTATAATCCTTTTTTGAAT	CTTGGCCAAGCAGTATAATCC	CTTGGTCAGGCAGTATAATCC	double	rC:dA_rA:dC	6_9	21	MM	786	329	306	19	4	8	45
CTTGGCCAAGCAGTATAATCTTTTTTGAATT	CTTGGCCAAGCAGTATAATC	CTTGGTCAGGCAGTATAATC	double	rC:dA_rA:dC	6_9	20	MM	653	629	399	6	2653	70	5
CTTGGCCACGCAGTATAATCCAATTTTTTGA	CTTGGCCACGCAGTATAATCCAA	CTTGGTCAGGCAGTATAATCCAA	double	rC:dA_rC:dC	6_9	23	MM	605	384	214	54	77	1	70
CTTGGCCACGCAGTATAATCCATTTTTTGAA	CTTGGCCACGCAGTATAATCCA	CTTGGTCAGGCAGTATAATCCA	double	rC:dA_rC:dC	6_9	22	MM	878	428	227	15	28	43	36
CTTGGCCAGACAGTATAATCCATTTTTTGAA	CTTGGCCAGACAGTATAATCCA	CTTGGTCAGGCAGTATAATCCA	double	rC:dA_rA:dC	6_10	22	MM	930	563	472	117	2	84	41
CTTGGCCAGACAGTATAATCTTTTTTGAATT	CTTGGCCAGACAGTATAATC	CTTGGTCAGGCAGTATAATC	double	rC:dA_rA:dC	6_10	20	MM	789	325	165	26	27	23	14
CTTGGCCAGCCAGTATAATCCAATTTTTTGA	CTTGGCCAGCCAGTATAATCCAA	CTTGGTCAGGCAGTATAATCCAA	double	rC:dA_rC:dC	6_10	23	MM	453	349	600	1	74	2	0
CTTGGCCAGCCAGTATAATCTTTTTTGAATT	CTTGGCCAGCCAGTATAATC	CTTGGTCAGGCAGTATAATC	double	rC:dA_rC:dC	6_10	20	MM	478	201	272	14	3	22	41
CTTGGCCAGGAAGTATAATCCAATTTTTTGA	CTTGGCCAGGAAGTATAATCCAA	CTTGGTCAGGCAGTATAATCCAA	double	rC:dA_rA:dG	6_11	23	MM	629	370	215	991	47	4	0
CTTGGCCAGGAAGTATAATCCATTTTTTGAA	CTTGGCCAGGAAGTATAATCCA	CTTGGTCAGGCAGTATAATCCA	double	rC:dA_rA:dG	6_11	22	MM	910	489	259	283	51	114	63
CTTGGCCAGGAAGTATAATCCTTTTTTGAAT	CTTGGCCAGGAAGTATAATCC	CTTGGTCAGGCAGTATAATCC	double	rC:dA_rA:dG	6_11	21	MM	549	417	159	41	1	7	24
CTTGGCCAGGAAGTATAATCTTTTTTGAATT	CTTGGCCAGGAAGTATAATC	CTTGGTCAGGCAGTATAATC	double	rC:dA_rA:dG	6_11	20	MM	447	76	383	4	0	13	2
CTTGGCCAGGCAATATAATCCAATTTTTTGA	CTTGGCCAGGCAATATAATCCAA	CTTGGTCAGGCAGTATAATCCAA	double	rC:dA_rA:dC	6_13	23	MM	260	255	138	22	0	12	5
CTTGGCCAGGCAATATAATCCTTTTTTGAAT	CTTGGCCAGGCAATATAATCC	CTTGGTCAGGCAGTATAATCC	double	rC:dA_rA:dC	6_13	21	MM	787	806	309	2	398	32	66
CTTGGCCAGGCAATATAATCTTTTTTGAATT	CTTGGCCAGGCAATATAATC	CTTGGTCAGGCAGTATAATC	double	rC:dA_rA:dC	6_13	20	MM	618	291	270	66	2	36	31
CTTGGCCAGGCACTATAATCCAATTTTTTGA	CTTGGCCAGGCACTATAATCCAA	CTTGGTCAGGCAGTATAATCCAA	double	rC:dA_rC:dC	6_13	23	MM	511	258	239	79	3	1	0
CTTGGCCAGGCACTATAATCTTTTTTGAATT	CTTGGCCAGGCACTATAATC	CTTGGTCAGGCAGTATAATC	double	rC:dA_rC:dC	6_13	20	MM	533	309	273	49	51	44	2
CTTGGCCAGGCAGAATAATCCAATTTTTTGA	CTTGGCCAGGCAGAATAATCCAA	CTTGGTCAGGCAGTATAATCCAA	double	rC:dA_rA:dA	6_14	23	MM	645	291	248	40	0	49	0
CTTGGCCAGGCAGAATAATCCATTTTTTGAA	CTTGGCCAGGCAGAATAATCCA	CTTGGTCAGGCAGTATAATCCA	double	rC:dA_rA:dA	6_14	22	MM	845	500	433	40	0	66	13
CTTGGCCAGGCAGAATAATCTTTTTTGAATT	CTTGGCCAGGCAGAATAATC	CTTGGTCAGGCAGTATAATC	double	rC:dA_rA:dA	6_14	20	MM	724	242	370	120	9025	25	21
CTTGGCCAGGCAGCATAATCCAATTTTTTGA	CTTGGCCAGGCAGCATAATCCAA	CTTGGTCAGGCAGTATAATCCAA	double	rC:dA_rC:dA	6_14	23	MM	771	532	225	128	1	45	17
CTTGGCCAGGCAGCATAATCCATTTTTTGAA	CTTGGCCAGGCAGCATAATCCA	CTTGGTCAGGCAGTATAATCCA	double	rC:dA_rC:dA	6_14	22	MM	1002	925	483	52	40	41	31
CTTGGCCAGGCAGCATAATCCTTTTTTGAAT	CTTGGCCAGGCAGCATAATCC	CTTGGTCAGGCAGTATAATCC	double	rC:dA_rC:dA	6_14	21	MM	1192	1019	517	26	33	186	18
CTTGGCCAGGCAGCATAATCTTTTTTGAATT	CTTGGCCAGGCAGCATAATC	CTTGGTCAGGCAGTATAATC	double	rC:dA_rC:dA	6_14	20	MM	881	617	324	36	220	41	19
CTTGGCCAGGCAGGATAATCCAATTTTTTGA	CTTGGCCAGGCAGGATAATCCAA	CTTGGTCAGGCAGTATAATCCAA	double	rC:dA_rG:dA	6_14	23	MM	793	616	293	13	0	49	0
CTTGGCCAGGCAGGATAATCCATTTTTTGAA	CTTGGCCAGGCAGGATAATCCA	CTTGGTCAGGCAGTATAATCCA	double	rC:dA_rG:dA	6_14	22	MM	914	596	269	36	63	84	35
CTTGGCCAGGCAGTAAAATCTTTTTTGAATT	CTTGGCCAGGCAGTAAAATC	CTTGGTCAGGCAGTATAATC	double	rC:dA_rA:dA	6_16	20	MM	771	603	439	7	50	80	3
CTTGGCCAGGCAGTACAATCCAATTTTTTGA	CTTGGCCAGGCAGTACAATCCAA	CTTGGTCAGGCAGTATAATCCAA	double	rC:dA_rC:dA	6_16	23	MM	839	639	685	39	44	6	732
CTTGGCCAGGCAGTACAATCCTTTTTTGAAT	CTTGGCCAGGCAGTACAATCC	CTTGGTCAGGCAGTATAATCC	double	rC:dA_rC:dA	6_16	21	MM	1141	450	513	13	81	66	80
CTTGGCCAGGCAGTACAATCTTTTTTGAATT	CTTGGCCAGGCAGTACAATC	CTTGGTCAGGCAGTATAATC	double	rC:dA_rC:dA	6_16	20	MM	815	434	280	85	0	6	47
CTTGGCCAGGCAGTAGAATCCATTTTTTGAA	CTTGGCCAGGCAGTAGAATCCA	CTTGGTCAGGCAGTATAATCCA	double	rC:dA_rG:dA	6_16	22	MM	817	436	263	58	70	80	66
CTTGGCCAGGCAGTAGAATCTTTTTTGAATT	CTTGGCCAGGCAGTAGAATC	CTTGGTCAGGCAGTATAATC	double	rC:dA_rG:dA	6_16	20	MM	1038	808	406	9374	38	69	20
CTTGGCCAGGCAGTATAACCCAATTTTTTGA	CTTGGCCAGGCAGTATAACCCAA	CTTGGTCAGGCAGTATAATCCAA	double	rC:dA_rC:dA	6_19	23	MM	718	378	280	6	1	83	485
CTTGGCCAGGCAGTATAACCCATTTTTTGAA	CTTGGCCAGGCAGTATAACCCA	CTTGGTCAGGCAGTATAATCCA	double	rC:dA_rC:dA	6_19	22	MM	929	681	266	0	7	1363	61
CTTGGCCAGGCAGTATAACCCTTTTTTGAAT	CTTGGCCAGGCAGTATAACCC	CTTGGTCAGGCAGTATAATCC	double	rC:dA_rC:dA	6_19	21	MM	720	387	520	12	13	944	333
CTTGGCCAGGCAGTATAACCTTTTTTGAATT	CTTGGCCAGGCAGTATAACC	CTTGGTCAGGCAGTATAATC	double	rC:dA_rC:dA	6_19	20	MM	859	542	235	63	2	13	12
CTTGGCCAGGCAGTATAAGCCAATTTTTTGA	CTTGGCCAGGCAGTATAAGCCAA	CTTGGTCAGGCAGTATAATCCAA	double	rC:dA_rG:dA	6_19	23	MM	720	259	149	18	41	106	130
CTTGGCCAGGCAGTATAAGCCATTTTTTGAA	CTTGGCCAGGCAGTATAAGCCA	CTTGGTCAGGCAGTATAATCCA	double	rC:dA_rG:dA	6_19	22	MM	918	433	428	23	52	483	70
CTTGGCCAGGCAGTATAAGCCTTTTTTGAAT	CTTGGCCAGGCAGTATAAGCC	CTTGGTCAGGCAGTATAATCC	double	rC:dA_rG:dA	6_19	21	MM	1034	458	488	76	2	57	1010
CTTGGCCAGGCAGTATAAGCTTTTTTGAATT	CTTGGCCAGGCAGTATAAGC	CTTGGTCAGGCAGTATAATC	double	rC:dA_rG:dA	6_19	20	MM	763	309	209	5	33	28	51
CTTGGCCAGGCAGTATAATACAATTTTTTGA	CTTGGCCAGGCAGTATAATACAA	CTTGGTCAGGCAGTATAATCCAA	double	rC:dA_rA:dG	6_20	23	MM	749	395	353	4	4	234	2476
CTTGGCCAGGCAGTATAATACATTTTTTGAA	CTTGGCCAGGCAGTATAATACA	CTTGGTCAGGCAGTATAATCCA	double	rC:dA_rA:dG	6_20	22	MM	391	150	122	47	2	30	2
CTTGGCCAGGCAGTATAATATTTTTTGAATT	CTTGGCCAGGCAGTATAATA	CTTGGTCAGGCAGTATAATC	double	rC:dA_rA:dG	6_20	20	MM	493	401	401	24	32	1650	3503
CTTGGCCAGGCAGTATAATCAAATTTTTTGA	CTTGGCCAGGCAGTATAATCAAA	CTTGGTCAGGCAGTATAATCCAA	double	rC:dA_rA:dG	6_21	23	MM	474	287	166	9	21	26	20
CTTGGCCAGGCAGTATAATCCAATTTTTTGA	CTTGGCCAGGCAGTATAATCCAA	CTTGGTCAGGCAGTATAATCCAA	single	rC:dA	6	23	MM	1025	752	423	2282	25	2789	141
CTTGGCCAGGCAGTATAATCCACTTTTTTGA	CTTGGCCAGGCAGTATAATCCAC	CTTGGTCAGGCAGTATAATCCAA	double	rC:dA_rC:dT	6_23	23	MM	829	435	459	78	4	3937	561
CTTGGCCAGGCAGTATAATCCATTTTTTGAA	CTTGGCCAGGCAGTATAATCCA	CTTGGTCAGGCAGTATAATCCA	single	rC:dA	6	22	MM	1340	389	576	97	74	4513	814
CTTGGCCAGGCAGTATAATCCCATTTTTTGA	CTTGGCCAGGCAGTATAATCCCA	CTTGGTCAGGCAGTATAATCCAA	double	rC:dA_rC:dT	6_22	23	MM	859	178	388	46	23	6894	718
CTTGGCCAGGCAGTATAATCCGATTTTTTGA	CTTGGCCAGGCAGTATAATCCGA	CTTGGTCAGGCAGTATAATCCAA	double	rC:dA_rG:dT	6_22	23	MM	1185	521	319	14	5333	119	29
CTTGGCCAGGCAGTATAATCCTTTTTTGAAT	CTTGGCCAGGCAGTATAATCC	CTTGGTCAGGCAGTATAATCC	single	rC:dA	6	21	MM	1703	887	436	87	201	3980	128
CTTGGCCAGGCAGTATAATCCTTTTTTTGAA	CTTGGCCAGGCAGTATAATCCT	CTTGGTCAGGCAGTATAATCCA	double	rC:dA_rU:dT	6_22	22	MM	553	241	118	49	17	3044	30
CTTGGCCAGGCAGTATAATCGAATTTTTTGA	CTTGGCCAGGCAGTATAATCGAA	CTTGGTCAGGCAGTATAATCCAA	double	rC:dA_rG:dG	6_21	23	MM	658	308	323	23	62	425	12336
CTTGGCCAGGCAGTATAATCGATTTTTTGAA	CTTGGCCAGGCAGTATAATCGA	CTTGGTCAGGCAGTATAATCCA	double	rC:dA_rG:dG	6_21	22	MM	973	907	326	33	4	1132	10891
CTTGGCCAGGCAGTATAATCTATTTTTTGAA	CTTGGCCAGGCAGTATAATCTA	CTTGGTCAGGCAGTATAATCCA	double	rC:dA_rU:dG	6_21	22	MM	700	428	320	42	1	133	2934
CTTGGCCAGGCAGTATAATCTTTTTTGAATT	CTTGGCCAGGCAGTATAATC	CTTGGTCAGGCAGTATAATC	single	rC:dA	6	20	MM	1514	1182	670	122	161	194	149
CTTGGCCAGGCAGTATAATCTTTTTTTGAAT	CTTGGCCAGGCAGTATAATCT	CTTGGTCAGGCAGTATAATCC	double	rC:dA_rU:dG	6_21	21	MM	687	598	400	75	84	14567	1787
CTTGGCCAGGCAGTATAATGCAATTTTTTGA	CTTGGCCAGGCAGTATAATGCAA	CTTGGTCAGGCAGTATAATCCAA	double	rC:dA_rG:dG	6_20	23	MM	461	403	103	16	0	151	9
CTTGGCCAGGCAGTATAATGCATTTTTTGAA	CTTGGCCAGGCAGTATAATGCA	CTTGGTCAGGCAGTATAATCCA	double	rC:dA_rG:dG	6_20	22	MM	714	368	415	629	56	3050	65
CTTGGCCAGGCAGTATAATTCAATTTTTTGA	CTTGGCCAGGCAGTATAATTCAA	CTTGGTCAGGCAGTATAATCCAA	double	rC:dA_rU:dG	6_20	23	MM	674	633	421	4	25	2381	800
CTTGGCCAGGCAGTATAATTCATTTTTTGAA	CTTGGCCAGGCAGTATAATTCA	CTTGGTCAGGCAGTATAATCCA	double	rC:dA_rU:dG	6_20	22	MM	739	295	135	27	48	60	61
CTTGGCCAGGCAGTATACTCCATTTTTTGAA	CTTGGCCAGGCAGTATACTCCA	CTTGGTCAGGCAGTATAATCCA	double	rC:dA_rC:dT	6_18	22	MM	953	826	444	27	0	32	49
CTTGGCCAGGCAGTATACTCCTTTTTTGAAT	CTTGGCCAGGCAGTATACTCC	CTTGGTCAGGCAGTATAATCC	double	rC:dA_rC:dT	6_18	21	MM	1052	629	820	27	29	2926	9
CTTGGCCAGGCAGTATACTCTTTTTTGAATT	CTTGGCCAGGCAGTATACTC	CTTGGTCAGGCAGTATAATC	double	rC:dA_rC:dT	6_18	20	MM	1368	676	781	111	66	67	71
CTTGGCCAGGCAGTATAGTCTTTTTTGAATT	CTTGGCCAGGCAGTATAGTC	CTTGGTCAGGCAGTATAATC	double	rC:dA_rG:dT	6_18	20	MM	862	518	245	20	1	1539	286
CTTGGCCAGGCAGTATATTCCATTTTTTGAA	CTTGGCCAGGCAGTATATTCCA	CTTGGTCAGGCAGTATAATCCA	double	rC:dA_rU:dT	6_18	22	MM	814	405	331	12	51	77	91
CTTGGCCAGGCAGTATATTCCTTTTTTGAAT	CTTGGCCAGGCAGTATATTCC	CTTGGTCAGGCAGTATAATCC	double	rC:dA_rU:dT	6_18	21	MM	599	324	364	174	33	289	37
CTTGGCCAGGCAGTATCATCCAATTTTTTGA	CTTGGCCAGGCAGTATCATCCAA	CTTGGTCAGGCAGTATAATCCAA	double	rC:dA_rC:dT	6_17	23	MM	743	166	321	6	86	1	38
CTTGGCCAGGCAGTATCATCCTTTTTTGAAT	CTTGGCCAGGCAGTATCATCC	CTTGGTCAGGCAGTATAATCC	double	rC:dA_rC:dT	6_17	21	MM	1142	668	673	42	32	41	7
CTTGGCCAGGCAGTATCATCTTTTTTGAATT	CTTGGCCAGGCAGTATCATC	CTTGGTCAGGCAGTATAATC	double	rC:dA_rC:dT	6_17	20	MM	967	380	550	20	21	52	44
CTTGGCCAGGCAGTATGATCCAATTTTTTGA	CTTGGCCAGGCAGTATGATCCAA	CTTGGTCAGGCAGTATAATCCAA	double	rC:dA_rG:dT	6_17	23	MM	862	353	253	15	49	35	39
CTTGGCCAGGCAGTATGATCCATTTTTTGAA	CTTGGCCAGGCAGTATGATCCA	CTTGGTCAGGCAGTATAATCCA	double	rC:dA_rG:dT	6_17	22	MM	1001	871	124	81	12165	65	15
CTTGGCCAGGCAGTCTAATCCAATTTTTTGA	CTTGGCCAGGCAGTCTAATCCAA	CTTGGTCAGGCAGTATAATCCAA	double	rC:dA_rC:dT	6_15	23	MM	566	380	87	0	1	4	0
CTTGGCCAGGCAGTCTAATCCATTTTTTGAA	CTTGGCCAGGCAGTCTAATCCA	CTTGGTCAGGCAGTATAATCCA	double	rC:dA_rC:dT	6_15	22	MM	737	471	457	25	67	25	33
CTTGGCCAGGCAGTCTAATCCTTTTTTGAAT	CTTGGCCAGGCAGTCTAATCC	CTTGGTCAGGCAGTATAATCC	double	rC:dA_rC:dT	6_15	21	MM	959	580	448	101	45	3124	39
CTTGGCCAGGCAGTCTAATCTTTTTTGAATT	CTTGGCCAGGCAGTCTAATC	CTTGGTCAGGCAGTATAATC	double	rC:dA_rC:dT	6_15	20	MM	1165	629	549	362	28	39	18
CTTGGCCAGGCAGTGTAATCCAATTTTTTGA	CTTGGCCAGGCAGTGTAATCCAA	CTTGGTCAGGCAGTATAATCCAA	double	rC:dA_rG:dT	6_15	23	MM	1156	576	474	12	40	10794	37
CTTGGCCAGGCAGTGTAATCCATTTTTTGAA	CTTGGCCAGGCAGTGTAATCCA	CTTGGTCAGGCAGTATAATCCA	double	rC:dA_rG:dT	6_15	22	MM	752	443	297	39	13	23	46
CTTGGCCAGGCAGTGTAATCCTTTTTTGAAT	CTTGGCCAGGCAGTGTAATCC	CTTGGTCAGGCAGTATAATCC	double	rC:dA_rG:dT	6_15	21	MM	895	753	365	86	3	73	64
CTTGGCCAGGCAGTGTAATCTTTTTTGAATT	CTTGGCCAGGCAGTGTAATC	CTTGGTCAGGCAGTATAATC	double	rC:dA_rG:dT	6_15	20	MM	1233	728	536	70	116	1019	39
CTTGGCCAGGCAGTTTAATCCAATTTTTTGA	CTTGGCCAGGCAGTTTAATCCAA	CTTGGTCAGGCAGTATAATCCAA	double	rC:dA_rU:dT	6_15	23	MM	731	473	5	35	25	18	0
CTTGGCCAGGCAGTTTAATCCATTTTTTGAA	CTTGGCCAGGCAGTTTAATCCA	CTTGGTCAGGCAGTATAATCCA	double	rC:dA_rU:dT	6_15	22	MM	660	278	495	1	38	119	8
CTTGGCCAGGCATTATAATCCATTTTTTGAA	CTTGGCCAGGCATTATAATCCA	CTTGGTCAGGCAGTATAATCCA	double	rC:dA_rU:dC	6_13	22	MM	1043	700	71	33	1	33	3
CTTGGCCAGGCATTATAATCCTTTTTTGAAT	CTTGGCCAGGCATTATAATCC	CTTGGTCAGGCAGTATAATCC	double	rC:dA_rU:dC	6_13	21	MM	546	576	249	46	45	16	1
CTTGGCCAGGCATTATAATCTTTTTTGAATT	CTTGGCCAGGCATTATAATC	CTTGGTCAGGCAGTATAATC	double	rC:dA_rU:dC	6_13	20	MM	825	687	92	65	63	42	27
CTTGGCCAGGCCGTATAATCCATTTTTTGAA	CTTGGCCAGGCCGTATAATCCA	CTTGGTCAGGCAGTATAATCCA	double	rC:dA_rC:dT	6_12	22	MM	951	794	278	60	3	85	17
CTTGGCCAGGCCGTATAATCCTTTTTTGAAT	CTTGGCCAGGCCGTATAATCC	CTTGGTCAGGCAGTATAATCC	double	rC:dA_rC:dT	6_12	21	MM	799	554	321	7	6	123	5
CTTGGCCAGGCCGTATAATCTTTTTTGAATT	CTTGGCCAGGCCGTATAATC	CTTGGTCAGGCAGTATAATC	double	rC:dA_rC:dT	6_12	20	MM	645	482	366	20	28	84	1
CTTGGCCAGGCGGTATAATCCAATTTTTTGA	CTTGGCCAGGCGGTATAATCCAA	CTTGGTCAGGCAGTATAATCCAA	double	rC:dA_rG:dT	6_12	23	MM	636	275	215	8	55	286	27
CTTGGCCAGGCGGTATAATCCTTTTTTGAAT	CTTGGCCAGGCGGTATAATCC	CTTGGTCAGGCAGTATAATCC	double	rC:dA_rG:dT	6_12	21	MM	830	559	142	1282	51	490	47
CTTGGCCAGGCTGTATAATCCAATTTTTTGA	CTTGGCCAGGCTGTATAATCCAA	CTTGGTCAGGCAGTATAATCCAA	double	rC:dA_rU:dT	6_12	23	MM	865	309	257	48	64	165	43
CTTGGCCAGGCTGTATAATCCATTTTTTGAA	CTTGGCCAGGCTGTATAATCCA	CTTGGTCAGGCAGTATAATCCA	double	rC:dA_rU:dT	6_12	22	MM	651	530	306	57	1	45	1
CTTGGCCAGGCTGTATAATCCTTTTTTGAAT	CTTGGCCAGGCTGTATAATCC	CTTGGTCAGGCAGTATAATCC	double	rC:dA_rU:dT	6_12	21	MM	810	456	272	29	201	7325	6
CTTGGCCAGGCTGTATAATCTTTTTTGAATT	CTTGGCCAGGCTGTATAATC	CTTGGTCAGGCAGTATAATC	double	rC:dA_rU:dT	6_12	20	MM	643	455	326	554	51	59	46
CTTGGCCAGGGAGTATAATCCATTTTTTGAA	CTTGGCCAGGGAGTATAATCCA	CTTGGTCAGGCAGTATAATCCA	double	rC:dA_rG:dG	6_11	22	MM	788	928	318	60	11	3517	26
CTTGGCCAGGGAGTATAATCCTTTTTTGAAT	CTTGGCCAGGGAGTATAATCC	CTTGGTCAGGCAGTATAATCC	double	rC:dA_rG:dG	6_11	21	MM	906	640	172	37	51	57	29
CTTGGCCAGGTAGTATAATCCAATTTTTTGA	CTTGGCCAGGTAGTATAATCCAA	CTTGGTCAGGCAGTATAATCCAA	double	rC:dA_rU:dG	6_11	23	MM	614	473	195	37	0	9	38
CTTGGCCAGTCAGTATAATCCAATTTTTTGA	CTTGGCCAGTCAGTATAATCCAA	CTTGGTCAGGCAGTATAATCCAA	double	rC:dA_rU:dC	6_10	23	MM	598	313	144	0	39	2	91
CTTGGCCAGTCAGTATAATCCATTTTTTGAA	CTTGGCCAGTCAGTATAATCCA	CTTGGTCAGGCAGTATAATCCA	double	rC:dA_rU:dC	6_10	22	MM	624	396	295	79	3	35	1117
CTTGGCCAGTCAGTATAATCCTTTTTTGAAT	CTTGGCCAGTCAGTATAATCC	CTTGGTCAGGCAGTATAATCC	double	rC:dA_rU:dC	6_10	21	MM	966	287	634	4	46	66	39
CTTGGCCAGTCAGTATAATCTTTTTTGAATT	CTTGGCCAGTCAGTATAATC	CTTGGTCAGGCAGTATAATC	double	rC:dA_rU:dC	6_10	20	MM	680	616	294	102	2	47	2
CTTGGCCATCCTTGGAAACAGTCTTTTTTGA	CTTGGCCATCCTTGGAAACAGTC	CTTTGACATCCTTGGAAACAGTC	double	rG:dA_rC:dT	4_6	23	MM	446	248	306	0	230	21	0
CTTGGCCATGCAGTATAATCCAATTTTTTGA	CTTGGCCATGCAGTATAATCCAA	CTTGGTCAGGCAGTATAATCCAA	double	rC:dA_rU:dC	6_9	23	MM	938	524	636	15	351	28	7
CTTGGCCATGCAGTATAATCCTTTTTTGAAT	CTTGGCCATGCAGTATAATCC	CTTGGTCAGGCAGTATAATCC	double	rC:dA_rU:dC	6_9	21	MM	1045	1271	1064	23	31	1260	55
CTTGGCCATGCAGTATAATCTTTTTTGAATT	CTTGGCCATGCAGTATAATC	CTTGGTCAGGCAGTATAATC	double	rC:dA_rU:dC	6_9	20	MM	770	425	288	56	76	2	21
CTTGGCCCGGCAGTATAATCTTTTTTGAATT	CTTGGCCCGGCAGTATAATC	CTTGGTCAGGCAGTATAATC	double	rC:dA_rC:dT	6_8	20	MM	721	379	438	11	0	64	68
CTTGGCCGGGCAGTATAATCCAATTTTTTGA	CTTGGCCGGGCAGTATAATCCAA	CTTGGTCAGGCAGTATAATCCAA	double	rC:dA_rG:dT	6_8	23	MM	781	422	301	62	16	72	108
CTTGGCCGGGCAGTATAATCCTTTTTTGAAT	CTTGGCCGGGCAGTATAATCC	CTTGGTCAGGCAGTATAATCC	double	rC:dA_rG:dT	6_8	21	MM	706	649	381	1	2	42	70
CTTGGCCGGGCAGTATAATCTTTTTTGAATT	CTTGGCCGGGCAGTATAATC	CTTGGTCAGGCAGTATAATC	double	rC:dA_rG:dT	6_8	20	MM	1082	651	453	88	24	55	3972
CTTGGCCTGGCAGTATAATCCAATTTTTTGA	CTTGGCCTGGCAGTATAATCCAA	CTTGGTCAGGCAGTATAATCCAA	double	rC:dA_rU:dT	6_8	23	MM	924	503	256	48	1497	88	27
CTTGGCCTGGCAGTATAATCCATTTTTTGAA	CTTGGCCTGGCAGTATAATCCA	CTTGGTCAGGCAGTATAATCCA	double	rC:dA_rU:dT	6_8	22	MM	632	322	152	106	0	49	12
CTTGGCCTGGCAGTATAATCTTTTTTGAATT	CTTGGCCTGGCAGTATAATC	CTTGGTCAGGCAGTATAATC	double	rC:dA_rU:dT	6_8	20	MM	593	268	283	3	32	2	32
CTTGGCGAGGCAGTATAATCCATTTTTTGAA	CTTGGCGAGGCAGTATAATCCA	CTTGGTCAGGCAGTATAATCCA	double	rC:dA_rG:dG	6_7	22	MM	716	364	243	55	23	13	55
CTTGGCGAGGCAGTATAATCCTTTTTTGAAT	CTTGGCGAGGCAGTATAATCC	CTTGGTCAGGCAGTATAATCC	double	rC:dA_rG:dG	6_7	21	MM	1207	857	342	29	13	36	24
CTTGGCTAGGCAGTATAATCCAATTTTTTGA	CTTGGCTAGGCAGTATAATCCAA	CTTGGTCAGGCAGTATAATCCAA	double	rC:dA_rU:dG	6_7	23	MM	932	814	307	83	27	32	61
CTTGGCTAGGCAGTATAATCCATTTTTTGAA	CTTGGCTAGGCAGTATAATCCA	CTTGGTCAGGCAGTATAATCCA	double	rC:dA_rU:dG	6_7	22	MM	1025	722	485	203	111	89	59
CTTGGCTTTCCTTACGACAACTTTTTTGAAT	CTTGGCTTTCCTTACGACAAC	CCTGGCTTTGCTTACGACAAC	double	rU:dG_rC:dC	2_10	21	MM	574	322	100	51	23	6	10
CTTGGCTTTGCTTACGACAACTTTTTTGAAT	CTTGGCTTTGCTTACGACAAC	CCTGGCTTTGCTTACGACAAC	single	rU:dG	2	21	MM	480	319	338	1473	60	1	2
CTTGGGAAAGTTATTGATAGTTTTTTGAATT	CTTGGGAAAGTTATTGATAG	CTTGTGAAAGTTATTGATAG	single	rG:dA	5	20	MM	407	30	3	60	34	0	1
CTTGGGAAGGCAGTATAATCCAATTTTTTGA	CTTGGGAAGGCAGTATAATCCAA	CTTGGTCAGGCAGTATAATCCAA	double	rG:dA_rA:dG	6_7	23	MM	658	428	315	0	1	2	1
CTTGGGAAGGCAGTATAATCCTTTTTTGAAT	CTTGGGAAGGCAGTATAATCC	CTTGGTCAGGCAGTATAATCC	double	rG:dA_rA:dG	6_7	21	MM	1167	896	505	43	1	5	17
CTTGGGAAGGCAGTATAATCTTTTTTGAATT	CTTGGGAAGGCAGTATAATC	CTTGGTCAGGCAGTATAATC	double	rG:dA_rA:dG	6_7	20	MM	593	491	482	9	0	18	5
CTTGGGATAGCATCTGATTGTCCTTTTTTGA	CTTGGGATAGCATCTGATTGTCC	CTTGATATAGCATCTGATTGTCC	double	rG:dT_rG:dA	5_6	23	MM	636	273	167	121	25	3	19
CTTGGGCAAGCAGTATAATCCAATTTTTTGA	CTTGGGCAAGCAGTATAATCCAA	CTTGGTCAGGCAGTATAATCCAA	double	rG:dA_rA:dC	6_9	23	MM	731	368	359	2	19	25	7
CTTGGGCAAGCAGTATAATCCATTTTTTGAA	CTTGGGCAAGCAGTATAATCCA	CTTGGTCAGGCAGTATAATCCA	double	rG:dA_rA:dC	6_9	22	MM	896	789	348	64	20	46	11
CTTGGGCAAGCAGTATAATCTTTTTTGAATT	CTTGGGCAAGCAGTATAATC	CTTGGTCAGGCAGTATAATC	double	rG:dA_rA:dC	6_9	20	MM	764	350	542	74	9365	63	1311
CTTGGGCACGCAGTATAATCCAATTTTTTGA	CTTGGGCACGCAGTATAATCCAA	CTTGGTCAGGCAGTATAATCCAA	double	rG:dA_rC:dC	6_9	23	MM	594	529	220	618	30	27	2
CTTGGGCACGCAGTATAATCCTTTTTTGAAT	CTTGGGCACGCAGTATAATCC	CTTGGTCAGGCAGTATAATCC	double	rG:dA_rC:dC	6_9	21	MM	857	440	424	16	44	44	2
CTTGGGCAGACAGTATAATCCATTTTTTGAA	CTTGGGCAGACAGTATAATCCA	CTTGGTCAGGCAGTATAATCCA	double	rG:dA_rA:dC	6_10	22	MM	717	480	202	59	16	109	117
CTTGGGCAGACAGTATAATCCTTTTTTGAAT	CTTGGGCAGACAGTATAATCC	CTTGGTCAGGCAGTATAATCC	double	rG:dA_rA:dC	6_10	21	MM	1017	666	458	40	1	22	22
CTTGGGCAGACAGTATAATCTTTTTTGAATT	CTTGGGCAGACAGTATAATC	CTTGGTCAGGCAGTATAATC	double	rG:dA_rA:dC	6_10	20	MM	588	305	165	0	54	1	4
CTTGGGCAGCCAGTATAATCCAATTTTTTGA	CTTGGGCAGCCAGTATAATCCAA	CTTGGTCAGGCAGTATAATCCAA	double	rG:dA_rC:dC	6_10	23	MM	648	463	381	140	1	52	2
CTTGGGCAGCCAGTATAATCCTTTTTTGAAT	CTTGGGCAGCCAGTATAATCC	CTTGGTCAGGCAGTATAATCC	double	rG:dA_rC:dC	6_10	21	MM	705	312	241	110	0	12	15
CTTGGGCAGCCAGTATAATCTTTTTTGAATT	CTTGGGCAGCCAGTATAATC	CTTGGTCAGGCAGTATAATC	double	rG:dA_rC:dC	6_10	20	MM	713	706	394	26	2	1	206
CTTGGGCAGGAAGTATAATCCAATTTTTTGA	CTTGGGCAGGAAGTATAATCCAA	CTTGGTCAGGCAGTATAATCCAA	double	rG:dA_rA:dG	6_11	23	MM	714	340	264	5	1	60	8
CTTGGGCAGGAAGTATAATCCATTTTTTGAA	CTTGGGCAGGAAGTATAATCCA	CTTGGTCAGGCAGTATAATCCA	double	rG:dA_rA:dG	6_11	22	MM	822	458	462	178	56	49	120
CTTGGGCAGGAAGTATAATCTTTTTTGAATT	CTTGGGCAGGAAGTATAATC	CTTGGTCAGGCAGTATAATC	double	rG:dA_rA:dG	6_11	20	MM	763	407	243	1526	41	38	5
CTTGGGCAGGCAATATAATCCATTTTTTGAA	CTTGGGCAGGCAATATAATCCA	CTTGGTCAGGCAGTATAATCCA	double	rG:dA_rA:dC	6_13	22	MM	665	529	355	35	4	23	1616
CTTGGGCAGGCAATATAATCCTTTTTTGAAT	CTTGGGCAGGCAATATAATCC	CTTGGTCAGGCAGTATAATCC	double	rG:dA_rA:dC	6_13	21	MM	970	374	552	46	51	32	18
CTTGGGCAGGCAATATAATCTTTTTTGAATT	CTTGGGCAGGCAATATAATC	CTTGGTCAGGCAGTATAATC	double	rG:dA_rA:dC	6_13	20	MM	875	734	471	44	6819	57	3
CTTGGGCAGGCACTATAATCCAATTTTTTGA	CTTGGGCAGGCACTATAATCCAA	CTTGGTCAGGCAGTATAATCCAA	double	rG:dA_rC:dC	6_13	23	MM	913	683	481	4	3	115	32
CTTGGGCAGGCACTATAATCCATTTTTTGAA	CTTGGGCAGGCACTATAATCCA	CTTGGTCAGGCAGTATAATCCA	double	rG:dA_rC:dC	6_13	22	MM	669	461	259	75	0	944	28
CTTGGGCAGGCACTATAATCTTTTTTGAATT	CTTGGGCAGGCACTATAATC	CTTGGTCAGGCAGTATAATC	double	rG:dA_rC:dC	6_13	20	MM	855	680	394	107	21	42	1
CTTGGGCAGGCAGAATAATCCATTTTTTGAA	CTTGGGCAGGCAGAATAATCCA	CTTGGTCAGGCAGTATAATCCA	double	rG:dA_rA:dA	6_14	22	MM	1053	618	433	47	40	43	48
CTTGGGCAGGCAGAATAATCCTTTTTTGAAT	CTTGGGCAGGCAGAATAATCC	CTTGGTCAGGCAGTATAATCC	double	rG:dA_rA:dA	6_14	21	MM	988	438	401	35	2	32	44
CTTGGGCAGGCAGCATAATCCATTTTTTGAA	CTTGGGCAGGCAGCATAATCCA	CTTGGTCAGGCAGTATAATCCA	double	rG:dA_rC:dA	6_14	22	MM	827	600	405	55	469	15	72
CTTGGGCAGGCAGGATAATCCAATTTTTTGA	CTTGGGCAGGCAGGATAATCCAA	CTTGGTCAGGCAGTATAATCCAA	double	rG:dA_rG:dA	6_14	23	MM	878	636	250	55	2	2	35
CTTGGGCAGGCAGGATAATCCATTTTTTGAA	CTTGGGCAGGCAGGATAATCCA	CTTGGTCAGGCAGTATAATCCA	double	rG:dA_rG:dA	6_14	22	MM	1033	929	294	74	60	25	7
CTTGGGCAGGCAGGATAATCCTTTTTTGAAT	CTTGGGCAGGCAGGATAATCC	CTTGGTCAGGCAGTATAATCC	double	rG:dA_rG:dA	6_14	21	MM	1245	856	219	59	105	96	4
CTTGGGCAGGCAGGATAATCTTTTTTGAATT	CTTGGGCAGGCAGGATAATC	CTTGGTCAGGCAGTATAATC	double	rG:dA_rG:dA	6_14	20	MM	885	603	137	109	5	5042	41
CTTGGGCAGGCAGTAAAATCCAATTTTTTGA	CTTGGGCAGGCAGTAAAATCCAA	CTTGGTCAGGCAGTATAATCCAA	double	rG:dA_rA:dA	6_16	23	MM	783	808	255	71	2	101	1198
CTTGGGCAGGCAGTAAAATCCTTTTTTGAAT	CTTGGGCAGGCAGTAAAATCC	CTTGGTCAGGCAGTATAATCC	double	rG:dA_rA:dA	6_16	21	MM	1070	1069	731	50	82	56	1
CTTGGGCAGGCAGTAAAATCTTTTTTGAATT	CTTGGGCAGGCAGTAAAATC	CTTGGTCAGGCAGTATAATC	double	rG:dA_rA:dA	6_16	20	MM	1199	763	489	79	34	3	41
CTTGGGCAGGCAGTACAATCCATTTTTTGAA	CTTGGGCAGGCAGTACAATCCA	CTTGGTCAGGCAGTATAATCCA	double	rG:dA_rC:dA	6_16	22	MM	1123	737	309	107	16	146	42
CTTGGGCAGGCAGTACAATCCTTTTTTGAAT	CTTGGGCAGGCAGTACAATCC	CTTGGTCAGGCAGTATAATCC	double	rG:dA_rC:dA	6_16	21	MM	851	568	341	26	61	86	43
CTTGGGCAGGCAGTAGAATCCAATTTTTTGA	CTTGGGCAGGCAGTAGAATCCAA	CTTGGTCAGGCAGTATAATCCAA	double	rG:dA_rG:dA	6_16	23	MM	847	414	569	156	2	1635	16
CTTGGGCAGGCAGTAGAATCCATTTTTTGAA	CTTGGGCAGGCAGTAGAATCCA	CTTGGTCAGGCAGTATAATCCA	double	rG:dA_rG:dA	6_16	22	MM	999	387	503	17	47	55	34
CTTGGGCAGGCAGTAGAATCTTTTTTGAATT	CTTGGGCAGGCAGTAGAATC	CTTGGTCAGGCAGTATAATC	double	rG:dA_rG:dA	6_16	20	MM	1078	626	440	192	13	61	18
CTTGGGCAGGCAGTATAAACCTTTTTTGAAT	CTTGGGCAGGCAGTATAAACC	CTTGGTCAGGCAGTATAATCC	double	rG:dA_rA:dA	6_19	21	MM	1134	481	337	126	174	35	10
CTTGGGCAGGCAGTATAAACTTTTTTGAATT	CTTGGGCAGGCAGTATAAAC	CTTGGTCAGGCAGTATAATC	double	rG:dA_rA:dA	6_19	20	MM	928	800	388	304	14	16	1
CTTGGGCAGGCAGTATAACCCAATTTTTTGA	CTTGGGCAGGCAGTATAACCCAA	CTTGGTCAGGCAGTATAATCCAA	double	rG:dA_rC:dA	6_19	23	MM	853	406	328	80	56	667	60
CTTGGGCAGGCAGTATAACCCTTTTTTGAAT	CTTGGGCAGGCAGTATAACCC	CTTGGTCAGGCAGTATAATCC	double	rG:dA_rC:dA	6_19	21	MM	870	246	290	59	2	252	694
CTTGGGCAGGCAGTATAAGCCAATTTTTTGA	CTTGGGCAGGCAGTATAAGCCAA	CTTGGTCAGGCAGTATAATCCAA	double	rG:dA_rG:dA	6_19	23	MM	832	654	302	0	0	21	10
CTTGGGCAGGCAGTATAAGCCATTTTTTGAA	CTTGGGCAGGCAGTATAAGCCA	CTTGGTCAGGCAGTATAATCCA	double	rG:dA_rG:dA	6_19	22	MM	1014	647	203	158	44	3141	1011
CTTGGGCAGGCAGTATAAGCTTTTTTGAATT	CTTGGGCAGGCAGTATAAGC	CTTGGTCAGGCAGTATAATC	double	rG:dA_rG:dA	6_19	20	MM	845	908	198	181	52	11	5
CTTGGGCAGGCAGTATAATACATTTTTTGAA	CTTGGGCAGGCAGTATAATACA	CTTGGTCAGGCAGTATAATCCA	double	rG:dA_rA:dG	6_20	22	MM	687	472	319	26	1043	517	775
CTTGGGCAGGCAGTATAATACTTTTTTGAAT	CTTGGGCAGGCAGTATAATAC	CTTGGTCAGGCAGTATAATCC	double	rG:dA_rA:dG	6_20	21	MM	1106	764	588	71	50	988	38
CTTGGGCAGGCAGTATAATCAAATTTTTTGA	CTTGGGCAGGCAGTATAATCAAA	CTTGGTCAGGCAGTATAATCCAA	double	rG:dA_rA:dG	6_21	23	MM	678	265	316	287	28	8313	975
CTTGGGCAGGCAGTATAATCAATTTTTTGAA	CTTGGGCAGGCAGTATAATCAA	CTTGGTCAGGCAGTATAATCCA	double	rG:dA_rA:dG	6_21	22	MM	730	697	364	17	0	97	87
CTTGGGCAGGCAGTATAATCATTTTTTGAAT	CTTGGGCAGGCAGTATAATCA	CTTGGTCAGGCAGTATAATCC	double	rG:dA_rA:dG	6_21	21	MM	1239	831	366	161	43	1961	333
CTTGGGCAGGCAGTATAATCCAATTTTTTGA	CTTGGGCAGGCAGTATAATCCAA	CTTGGTCAGGCAGTATAATCCAA	single	rG:dA	6	23	MM	1219	729	561	58	82	3481	2034
CTTGGGCAGGCAGTATAATCCACTTTTTTGA	CTTGGGCAGGCAGTATAATCCAC	CTTGGTCAGGCAGTATAATCCAA	double	rG:dA_rC:dT	6_23	23	MM	1009	773	285	330	51	1306	19412
CTTGGGCAGGCAGTATAATCCATTTTTTGAA	CTTGGGCAGGCAGTATAATCCA	CTTGGTCAGGCAGTATAATCCA	single	rG:dA	6	22	MM	1774	1273	772	165	19	6489	10187
CTTGGGCAGGCAGTATAATCCATTTTTTTGA	CTTGGGCAGGCAGTATAATCCAT	CTTGGTCAGGCAGTATAATCCAA	double	rG:dA_rU:dT	6_23	23	MM	635	289	459	30	41	3143	1144
CTTGGGCAGGCAGTATAATCCCATTTTTTGA	CTTGGGCAGGCAGTATAATCCCA	CTTGGTCAGGCAGTATAATCCAA	double	rG:dA_rC:dT	6_22	23	MM	756	192	262	77	38	14988	3
CTTGGGCAGGCAGTATAATCCGATTTTTTGA	CTTGGGCAGGCAGTATAATCCGA	CTTGGTCAGGCAGTATAATCCAA	double	rG:dA_rG:dT	6_22	23	MM	1060	513	158	52	289	254	100
CTTGGGCAGGCAGTATAATCCGTTTTTTGAA	CTTGGGCAGGCAGTATAATCCG	CTTGGTCAGGCAGTATAATCCA	double	rG:dA_rG:dT	6_22	22	MM	810	311	89	5	1	117	1898
CTTGGGCAGGCAGTATAATCCTATTTTTTGA	CTTGGGCAGGCAGTATAATCCTA	CTTGGTCAGGCAGTATAATCCAA	double	rG:dA_rU:dT	6_22	23	MM	732	502	535	239	30	13523	23
CTTGGGCAGGCAGTATAATCCTTTTTTGAAT	CTTGGGCAGGCAGTATAATCC	CTTGGTCAGGCAGTATAATCC	single	rG:dA	6	21	MM	1994	1078	827	39	135	2563	1174
CTTGGGCAGGCAGTATAATCCTTTTTTTGAA	CTTGGGCAGGCAGTATAATCCT	CTTGGTCAGGCAGTATAATCCA	double	rG:dA_rU:dT	6_22	22	MM	547	188	182	8	22	18	247
CTTGGGCAGGCAGTATAATCGATTTTTTGAA	CTTGGGCAGGCAGTATAATCGA	CTTGGTCAGGCAGTATAATCCA	double	rG:dA_rG:dG	6_21	22	MM	825	388	133	30	20	4104	1029
CTTGGGCAGGCAGTATAATCTAATTTTTTGA	CTTGGGCAGGCAGTATAATCTAA	CTTGGTCAGGCAGTATAATCCAA	double	rG:dA_rU:dG	6_21	23	MM	712	381	449	1359	13	184	1050
CTTGGGCAGGCAGTATAATCTTTTTTGAATT	CTTGGGCAGGCAGTATAATC	CTTGGTCAGGCAGTATAATC	single	rG:dA	6	20	MM	1626	1068	717	236	108	218	3011
CTTGGGCAGGCAGTATAATCTTTTTTTGAAT	CTTGGGCAGGCAGTATAATCT	CTTGGTCAGGCAGTATAATCC	double	rG:dA_rU:dG	6_21	21	MM	796	584	506	101	39	3698	15
CTTGGGCAGGCAGTATAATGCATTTTTTGAA	CTTGGGCAGGCAGTATAATGCA	CTTGGTCAGGCAGTATAATCCA	double	rG:dA_rG:dG	6_20	22	MM	1007	340	491	14	5	430	169
CTTGGGCAGGCAGTATAATGCTTTTTTGAAT	CTTGGGCAGGCAGTATAATGC	CTTGGTCAGGCAGTATAATCC	double	rG:dA_rG:dG	6_20	21	MM	854	346	488	20	85	12436	15015
CTTGGGCAGGCAGTATAATGTTTTTTGAATT	CTTGGGCAGGCAGTATAATG	CTTGGTCAGGCAGTATAATC	double	rG:dA_rG:dG	6_20	20	MM	876	682	463	195	44	881	242
CTTGGGCAGGCAGTATAATTCAATTTTTTGA	CTTGGGCAGGCAGTATAATTCAA	CTTGGTCAGGCAGTATAATCCAA	double	rG:dA_rU:dG	6_20	23	MM	633	193	161	0	19	424	366
CTTGGGCAGGCAGTATAATTCATTTTTTGAA	CTTGGGCAGGCAGTATAATTCA	CTTGGTCAGGCAGTATAATCCA	double	rG:dA_rU:dG	6_20	22	MM	830	424	247	33	49	29	41
CTTGGGCAGGCAGTATAATTCTTTTTTGAAT	CTTGGGCAGGCAGTATAATTC	CTTGGTCAGGCAGTATAATCC	double	rG:dA_rU:dG	6_20	21	MM	955	347	243	252	20	157	463
CTTGGGCAGGCAGTATAATTTTTTTTGAATT	CTTGGGCAGGCAGTATAATT	CTTGGTCAGGCAGTATAATC	double	rG:dA_rU:dG	6_20	20	MM	549	406	382	0	2	256	2
CTTGGGCAGGCAGTATACTCCATTTTTTGAA	CTTGGGCAGGCAGTATACTCCA	CTTGGTCAGGCAGTATAATCCA	double	rG:dA_rC:dT	6_18	22	MM	864	811	424	9	51	57	2
CTTGGGCAGGCAGTATACTCCTTTTTTGAAT	CTTGGGCAGGCAGTATACTCC	CTTGGTCAGGCAGTATAATCC	double	rG:dA_rC:dT	6_18	21	MM	624	426	203	34	13	24	28
CTTGGGCAGGCAGTATACTCTTTTTTGAATT	CTTGGGCAGGCAGTATACTC	CTTGGTCAGGCAGTATAATC	double	rG:dA_rC:dT	6_18	20	MM	907	430	363	75	46	56	14
CTTGGGCAGGCAGTATAGTCCATTTTTTGAA	CTTGGGCAGGCAGTATAGTCCA	CTTGGTCAGGCAGTATAATCCA	double	rG:dA_rG:dT	6_18	22	MM	771	628	308	258	6	302	65
CTTGGGCAGGCAGTATAGTCCTTTTTTGAAT	CTTGGGCAGGCAGTATAGTCC	CTTGGTCAGGCAGTATAATCC	double	rG:dA_rG:dT	6_18	21	MM	1348	636	410	42	76	2072	129
CTTGGGCAGGCAGTATATTCCAATTTTTTGA	CTTGGGCAGGCAGTATATTCCAA	CTTGGTCAGGCAGTATAATCCAA	double	rG:dA_rU:dT	6_18	23	MM	926	605	556	3	43	1918	3
CTTGGGCAGGCAGTATATTCCATTTTTTGAA	CTTGGGCAGGCAGTATATTCCA	CTTGGTCAGGCAGTATAATCCA	double	rG:dA_rU:dT	6_18	22	MM	953	623	413	863	67	3837	113
CTTGGGCAGGCAGTATCATCCATTTTTTGAA	CTTGGGCAGGCAGTATCATCCA	CTTGGTCAGGCAGTATAATCCA	double	rG:dA_rC:dT	6_17	22	MM	1489	1049	514	43	73	1	1360
CTTGGGCAGGCAGTATCATCCTTTTTTGAAT	CTTGGGCAGGCAGTATCATCC	CTTGGTCAGGCAGTATAATCC	double	rG:dA_rC:dT	6_17	21	MM	1253	1103	697	9	22	66	49
CTTGGGCAGGCAGTATCATCTTTTTTGAATT	CTTGGGCAGGCAGTATCATC	CTTGGTCAGGCAGTATAATC	double	rG:dA_rC:dT	6_17	20	MM	768	418	435	36	14	61	24
CTTGGGCAGGCAGTATGATCCAATTTTTTGA	CTTGGGCAGGCAGTATGATCCAA	CTTGGTCAGGCAGTATAATCCAA	double	rG:dA_rG:dT	6_17	23	MM	501	263	239	26	35	20	20
CTTGGGCAGGCAGTATGATCCATTTTTTGAA	CTTGGGCAGGCAGTATGATCCA	CTTGGTCAGGCAGTATAATCCA	double	rG:dA_rG:dT	6_17	22	MM	1224	1063	504	41	39	109	104
CTTGGGCAGGCAGTATGATCCTTTTTTGAAT	CTTGGGCAGGCAGTATGATCC	CTTGGTCAGGCAGTATAATCC	double	rG:dA_rG:dT	6_17	21	MM	772	624	258	96	2	70	12
CTTGGGCAGGCAGTATGATCTTTTTTGAATT	CTTGGGCAGGCAGTATGATC	CTTGGTCAGGCAGTATAATC	double	rG:dA_rG:dT	6_17	20	MM	877	513	488	2	34	12	12
CTTGGGCAGGCAGTATTATCCAATTTTTTGA	CTTGGGCAGGCAGTATTATCCAA	CTTGGTCAGGCAGTATAATCCAA	double	rG:dA_rU:dT	6_17	23	MM	1093	601	430	25	95	21	562
CTTGGGCAGGCAGTATTATCCATTTTTTGAA	CTTGGGCAGGCAGTATTATCCA	CTTGGTCAGGCAGTATAATCCA	double	rG:dA_rU:dT	6_17	22	MM	1252	956	445	42	22	41	31
CTTGGGCAGGCAGTATTATCCTTTTTTGAAT	CTTGGGCAGGCAGTATTATCC	CTTGGTCAGGCAGTATAATCC	double	rG:dA_rU:dT	6_17	21	MM	1075	819	461	60	68	30	1
CTTGGGCAGGCAGTCTAATCCAATTTTTTGA	CTTGGGCAGGCAGTCTAATCCAA	CTTGGTCAGGCAGTATAATCCAA	double	rG:dA_rC:dT	6_15	23	MM	763	436	425	45	11	5	67
CTTGGGCAGGCAGTCTAATCCATTTTTTGAA	CTTGGGCAGGCAGTCTAATCCA	CTTGGTCAGGCAGTATAATCCA	double	rG:dA_rC:dT	6_15	22	MM	1510	1365	579	52	46	20	22
CTTGGGCAGGCAGTCTAATCTTTTTTGAATT	CTTGGGCAGGCAGTCTAATC	CTTGGTCAGGCAGTATAATC	double	rG:dA_rC:dT	6_15	20	MM	1138	494	424	78	937	12	3
CTTGGGCAGGCAGTGTAATCCTTTTTTGAAT	CTTGGGCAGGCAGTGTAATCC	CTTGGTCAGGCAGTATAATCC	double	rG:dA_rG:dT	6_15	21	MM	896	555	205	107	5120	3	312
CTTGGGCAGGCAGTGTAATCTTTTTTGAATT	CTTGGGCAGGCAGTGTAATC	CTTGGTCAGGCAGTATAATC	double	rG:dA_rG:dT	6_15	20	MM	1148	433	456	321	31	18	76
CTTGGGCAGGCAGTTTAATCCAATTTTTTGA	CTTGGGCAGGCAGTTTAATCCAA	CTTGGTCAGGCAGTATAATCCAA	double	rG:dA_rU:dT	6_15	23	MM	776	472	237	47	1	84	1
CTTGGGCAGGCAGTTTAATCCATTTTTTGAA	CTTGGGCAGGCAGTTTAATCCA	CTTGGTCAGGCAGTATAATCCA	double	rG:dA_rU:dT	6_15	22	MM	1344	1070	665	206	35	72	82
CTTGGGCAGGCAGTTTAATCTTTTTTGAATT	CTTGGGCAGGCAGTTTAATC	CTTGGTCAGGCAGTATAATC	double	rG:dA_rU:dT	6_15	20	MM	996	580	452	18	34	40	0
CTTGGGCAGGCATTATAATCCAATTTTTTGA	CTTGGGCAGGCATTATAATCCAA	CTTGGTCAGGCAGTATAATCCAA	double	rG:dA_rU:dC	6_13	23	MM	833	669	189	57	17	46	1
CTTGGGCAGGCATTATAATCCATTTTTTGAA	CTTGGGCAGGCATTATAATCCA	CTTGGTCAGGCAGTATAATCCA	double	rG:dA_rU:dC	6_13	22	MM	822	684	486	181	42	81	7
CTTGGGCAGGCATTATAATCCTTTTTTGAAT	CTTGGGCAGGCATTATAATCC	CTTGGTCAGGCAGTATAATCC	double	rG:dA_rU:dC	6_13	21	MM	856	611	273	4	34	471	39
CTTGGGCAGGCATTATAATCTTTTTTGAATT	CTTGGGCAGGCATTATAATC	CTTGGTCAGGCAGTATAATC	double	rG:dA_rU:dC	6_13	20	MM	735	495	567	42	30	81	54
CTTGGGCAGGCCGTATAATCCAATTTTTTGA	CTTGGGCAGGCCGTATAATCCAA	CTTGGTCAGGCAGTATAATCCAA	double	rG:dA_rC:dT	6_12	23	MM	896	540	388	123	3	1093	6
CTTGGGCAGGCCGTATAATCCATTTTTTGAA	CTTGGGCAGGCCGTATAATCCA	CTTGGTCAGGCAGTATAATCCA	double	rG:dA_rC:dT	6_12	22	MM	1009	579	560	305	1	72	38
CTTGGGCAGGCGGTATAATCCATTTTTTGAA	CTTGGGCAGGCGGTATAATCCA	CTTGGTCAGGCAGTATAATCCA	double	rG:dA_rG:dT	6_12	22	MM	1021	618	545	244	2	90	85
CTTGGGCAGGCGGTATAATCTTTTTTGAATT	CTTGGGCAGGCGGTATAATC	CTTGGTCAGGCAGTATAATC	double	rG:dA_rG:dT	6_12	20	MM	1248	470	328	396	29	172	832
CTTGGGCAGGCTGTATAATCCAATTTTTTGA	CTTGGGCAGGCTGTATAATCCAA	CTTGGTCAGGCAGTATAATCCAA	double	rG:dA_rU:dT	6_12	23	MM	681	720	306	221	35	38	29
CTTGGGCAGGGAGTATAATCTTTTTTGAATT	CTTGGGCAGGGAGTATAATC	CTTGGTCAGGCAGTATAATC	double	rG:dA_rG:dG	6_11	20	MM	770	333	310	115	25	66	406
CTTGGGCATGCAGTATAATCTTTTTTGAATT	CTTGGGCATGCAGTATAATC	CTTGGTCAGGCAGTATAATC	double	rG:dA_rU:dC	6_9	20	MM	992	659	585	36	10	28	8
CTTGGGCCGGCAGTATAATCCAATTTTTTGA	CTTGGGCCGGCAGTATAATCCAA	CTTGGTCAGGCAGTATAATCCAA	double	rG:dA_rC:dT	6_8	23	MM	705	255	190	31	17	1	7
CTTGGGCCGGCAGTATAATCCATTTTTTGAA	CTTGGGCCGGCAGTATAATCCA	CTTGGTCAGGCAGTATAATCCA	double	rG:dA_rC:dT	6_8	22	MM	880	527	140	45	0	22	33
CTTGGGCCGGCAGTATAATCCTTTTTTGAAT	CTTGGGCCGGCAGTATAATCC	CTTGGTCAGGCAGTATAATCC	double	rG:dA_rC:dT	6_8	21	MM	897	871	344	58	35	79	16
CTTGGGCCGGCAGTATAATCTTTTTTGAATT	CTTGGGCCGGCAGTATAATC	CTTGGTCAGGCAGTATAATC	double	rG:dA_rC:dT	6_8	20	MM	764	827	498	16	1143	24	10
CTTGGGCGGGCAGTATAATCCATTTTTTGAA	CTTGGGCGGGCAGTATAATCCA	CTTGGTCAGGCAGTATAATCCA	double	rG:dA_rG:dT	6_8	22	MM	563	190	275	51	5	67	22
CTTGGGCGGGCAGTATAATCCTTTTTTGAAT	CTTGGGCGGGCAGTATAATCC	CTTGGTCAGGCAGTATAATCC	double	rG:dA_rG:dT	6_8	21	MM	1195	656	419	56	48	21	4289
CTTGGGCTGGAGGAAGAGCATACTTTTTTGA	CTTGGGCTGGAGGAAGAGCATAC	TTTGGGCTGGAGGAAGAGCATCC	double	rC:dA_rA:dG	1_22	23	MM	325	0	0	0	0	0	0
CTTGGGCTGGAGGAAGAGCATCCTTTTTTGA	CTTGGGCTGGAGGAAGAGCATCC	TTTGGGCTGGAGGAAGAGCATCC	single	rC:dA	1	23	MM	486	0	0	0	0	0	0
CTTGGGCTGGAGGAAGAGCATCTTTTTTGAA	CTTGGGCTGGAGGAAGAGCATC	TTTGGGCTGGAGGAAGAGCATC	single	rC:dA	1	22	MM	542	18	0	0	0	0	0
CTTGGGCTGGAGGAATAGCATCTTTTTTGAA	CTTGGGCTGGAGGAATAGCATC	TTTGGGCTGGAGGAAGAGCATC	double	rC:dA_rU:dC	1_16	22	MM	584	191	78	0	15	0	5
CTTGGGCTGGCAGTATAATCCAATTTTTTGA	CTTGGGCTGGCAGTATAATCCAA	CTTGGTCAGGCAGTATAATCCAA	double	rG:dA_rU:dT	6_8	23	MM	746	374	291	8	298	33	107
CTTGGGCTGGCAGTATAATCCATTTTTTGAA	CTTGGGCTGGCAGTATAATCCA	CTTGGTCAGGCAGTATAATCCA	double	rG:dA_rU:dT	6_8	22	MM	1126	674	698	18	5	2006	584
CTTGGGCTGGCAGTATAATCCTTTTTTGAAT	CTTGGGCTGGCAGTATAATCC	CTTGGTCAGGCAGTATAATCC	double	rG:dA_rU:dT	6_8	21	MM	999	717	204	22	89	110	18
CTTGGGGAGGCAGTATAATCCAATTTTTTGA	CTTGGGGAGGCAGTATAATCCAA	CTTGGTCAGGCAGTATAATCCAA	double	rG:dA_rG:dG	6_7	23	MM	959	598	465	459	2	104	2
CTTGGGGAGGCAGTATAATCTTTTTTGAATT	CTTGGGGAGGCAGTATAATC	CTTGGTCAGGCAGTATAATC	double	rG:dA_rG:dG	6_7	20	MM	786	625	299	37	62	2266	5
CTTGGGTAGGCAGTATAATCCTTTTTTGAAT	CTTGGGTAGGCAGTATAATCC	CTTGGTCAGGCAGTATAATCC	double	rG:dA_rU:dG	6_7	21	MM	1336	482	518	18	30	62	7
CTTGGGTAGGCAGTATAATCTTTTTTGAATT	CTTGGGTAGGCAGTATAATC	CTTGGTCAGGCAGTATAATC	double	rG:dA_rU:dG	6_7	20	MM	681	504	366	5	16	60	5
CTTGGTAAAGCAGTATAATCCAATTTTTTGA	CTTGGTAAAGCAGTATAATCCAA	CTTGGTCAGGCAGTATAATCCAA	double	rA:dG_rA:dC	7_9	23	MM	639	323	213	10	27	119	6
CTTGGTAAAGCAGTATAATCTTTTTTGAATT	CTTGGTAAAGCAGTATAATC	CTTGGTCAGGCAGTATAATC	double	rA:dG_rA:dC	7_9	20	MM	767	794	344	3	67	31	70
CTTGGTAACGCAGTATAATCCATTTTTTGAA	CTTGGTAACGCAGTATAATCCA	CTTGGTCAGGCAGTATAATCCA	double	rA:dG_rC:dC	7_9	22	MM	863	889	344	8	2	306	0
CTTGGTAACGCAGTATAATCCTTTTTTGAAT	CTTGGTAACGCAGTATAATCC	CTTGGTCAGGCAGTATAATCC	double	rA:dG_rC:dC	7_9	21	MM	1072	851	466	4859	744	44	1366
CTTGGTAACGCAGTATAATCTTTTTTGAATT	CTTGGTAACGCAGTATAATC	CTTGGTCAGGCAGTATAATC	double	rA:dG_rC:dC	7_9	20	MM	465	260	150	2	0	0	14
CTTGGTAAGACAGTATAATCCAATTTTTTGA	CTTGGTAAGACAGTATAATCCAA	CTTGGTCAGGCAGTATAATCCAA	double	rA:dG_rA:dC	7_10	23	MM	966	670	546	2	18	302	12
CTTGGTAAGACAGTATAATCTTTTTTGAATT	CTTGGTAAGACAGTATAATC	CTTGGTCAGGCAGTATAATC	double	rA:dG_rA:dC	7_10	20	MM	852	640	294	36	74	2441	83
CTTGGTAAGCCAGTATAATCCAATTTTTTGA	CTTGGTAAGCCAGTATAATCCAA	CTTGGTCAGGCAGTATAATCCAA	double	rA:dG_rC:dC	7_10	23	MM	716	229	246	92	49	31	0
CTTGGTAAGCCAGTATAATCCTTTTTTGAAT	CTTGGTAAGCCAGTATAATCC	CTTGGTCAGGCAGTATAATCC	double	rA:dG_rC:dC	7_10	21	MM	828	652	460	0	16	34	0
CTTGGTAAGGAAGTATAATCCAATTTTTTGA	CTTGGTAAGGAAGTATAATCCAA	CTTGGTCAGGCAGTATAATCCAA	double	rA:dG_rA:dG	7_11	23	MM	600	493	230	342	2	64	2
CTTGGTAAGGAAGTATAATCCATTTTTTGAA	CTTGGTAAGGAAGTATAATCCA	CTTGGTCAGGCAGTATAATCCA	double	rA:dG_rA:dG	7_11	22	MM	892	521	151	28	32	39	1
CTTGGTAAGGAAGTATAATCCTTTTTTGAAT	CTTGGTAAGGAAGTATAATCC	CTTGGTCAGGCAGTATAATCC	double	rA:dG_rA:dG	7_11	21	MM	977	563	341	154	96	4	50
CTTGGTAAGGCAATATAATCCTTTTTTGAAT	CTTGGTAAGGCAATATAATCC	CTTGGTCAGGCAGTATAATCC	double	rA:dG_rA:dC	7_13	21	MM	963	707	720	86	16	54	10261
CTTGGTAAGGCACTATAATCCAATTTTTTGA	CTTGGTAAGGCACTATAATCCAA	CTTGGTCAGGCAGTATAATCCAA	double	rA:dG_rC:dC	7_13	23	MM	854	711	468	0	10	3	9
CTTGGTAAGGCACTATAATCCATTTTTTGAA	CTTGGTAAGGCACTATAATCCA	CTTGGTCAGGCAGTATAATCCA	double	rA:dG_rC:dC	7_13	22	MM	761	445	414	2	36	68	0
CTTGGTAAGGCAGAATAATCCATTTTTTGAA	CTTGGTAAGGCAGAATAATCCA	CTTGGTCAGGCAGTATAATCCA	double	rA:dG_rA:dA	7_14	22	MM	911	981	277	63	53	11348	10
CTTGGTAAGGCAGAATAATCCTTTTTTGAAT	CTTGGTAAGGCAGAATAATCC	CTTGGTCAGGCAGTATAATCC	double	rA:dG_rA:dA	7_14	21	MM	818	803	248	88	35	1	1
CTTGGTAAGGCAGAATAATCTTTTTTGAATT	CTTGGTAAGGCAGAATAATC	CTTGGTCAGGCAGTATAATC	double	rA:dG_rA:dA	7_14	20	MM	811	682	165	7	52	18	2
CTTGGTAAGGCAGCATAATCCAATTTTTTGA	CTTGGTAAGGCAGCATAATCCAA	CTTGGTCAGGCAGTATAATCCAA	double	rA:dG_rC:dA	7_14	23	MM	574	246	236	0	1	22	9
CTTGGTAAGGCAGCATAATCTTTTTTGAATT	CTTGGTAAGGCAGCATAATC	CTTGGTCAGGCAGTATAATC	double	rA:dG_rC:dA	7_14	20	MM	1103	756	404	88	1	71	1
CTTGGTAAGGCAGGATAATCCAATTTTTTGA	CTTGGTAAGGCAGGATAATCCAA	CTTGGTCAGGCAGTATAATCCAA	double	rA:dG_rG:dA	7_14	23	MM	999	688	491	221	2	37	10
CTTGGTAAGGCAGGATAATCCTTTTTTGAAT	CTTGGTAAGGCAGGATAATCC	CTTGGTCAGGCAGTATAATCC	double	rA:dG_rG:dA	7_14	21	MM	1007	971	361	12	45	88	110
CTTGGTAAGGCAGGATAATCTTTTTTGAATT	CTTGGTAAGGCAGGATAATC	CTTGGTCAGGCAGTATAATC	double	rA:dG_rG:dA	7_14	20	MM	972	1046	385	79	35	116	72
CTTGGTAAGGCAGTAAAATCCAATTTTTTGA	CTTGGTAAGGCAGTAAAATCCAA	CTTGGTCAGGCAGTATAATCCAA	double	rA:dG_rA:dA	7_16	23	MM	735	460	286	25	3	2	13
CTTGGTAAGGCAGTAAAATCCATTTTTTGAA	CTTGGTAAGGCAGTAAAATCCA	CTTGGTCAGGCAGTATAATCCA	double	rA:dG_rA:dA	7_16	22	MM	842	673	468	59	11	26	26
CTTGGTAAGGCAGTAAAATCTTTTTTGAATT	CTTGGTAAGGCAGTAAAATC	CTTGGTCAGGCAGTATAATC	double	rA:dG_rA:dA	7_16	20	MM	733	474	222	7	0	15	0
CTTGGTAAGGCAGTACAATCCAATTTTTTGA	CTTGGTAAGGCAGTACAATCCAA	CTTGGTCAGGCAGTATAATCCAA	double	rA:dG_rC:dA	7_16	23	MM	901	686	124	1	46	34	60
CTTGGTAAGGCAGTACAATCCATTTTTTGAA	CTTGGTAAGGCAGTACAATCCA	CTTGGTCAGGCAGTATAATCCA	double	rA:dG_rC:dA	7_16	22	MM	1260	857	516	3686	28	12	22
CTTGGTAAGGCAGTACAATCCTTTTTTGAAT	CTTGGTAAGGCAGTACAATCC	CTTGGTCAGGCAGTATAATCC	double	rA:dG_rC:dA	7_16	21	MM	1440	759	688	135	3	41	87
CTTGGTAAGGCAGTACAATCTTTTTTGAATT	CTTGGTAAGGCAGTACAATC	CTTGGTCAGGCAGTATAATC	double	rA:dG_rC:dA	7_16	20	MM	1008	513	543	987	1	46	42
CTTGGTAAGGCAGTAGAATCCAATTTTTTGA	CTTGGTAAGGCAGTAGAATCCAA	CTTGGTCAGGCAGTATAATCCAA	double	rA:dG_rG:dA	7_16	23	MM	892	496	436	4	587	19	0
CTTGGTAAGGCAGTATAAACCAATTTTTTGA	CTTGGTAAGGCAGTATAAACCAA	CTTGGTCAGGCAGTATAATCCAA	double	rA:dG_rA:dA	7_19	23	MM	736	607	223	1	1	0	14
CTTGGTAAGGCAGTATAAACCATTTTTTGAA	CTTGGTAAGGCAGTATAAACCA	CTTGGTCAGGCAGTATAATCCA	double	rA:dG_rA:dA	7_19	22	MM	1322	1375	404	18	135	84	172
CTTGGTAAGGCAGTATAAACTTTTTTGAATT	CTTGGTAAGGCAGTATAAAC	CTTGGTCAGGCAGTATAATC	double	rA:dG_rA:dA	7_19	20	MM	944	455	558	1	82	55	30
CTTGGTAAGGCAGTATAACCCAATTTTTTGA	CTTGGTAAGGCAGTATAACCCAA	CTTGGTCAGGCAGTATAATCCAA	double	rA:dG_rC:dA	7_19	23	MM	714	726	161	200	79	62	12
CTTGGTAAGGCAGTATAACCTTTTTTGAATT	CTTGGTAAGGCAGTATAACC	CTTGGTCAGGCAGTATAATC	double	rA:dG_rC:dA	7_19	20	MM	992	592	291	105	106	13	52
CTTGGTAAGGCAGTATAAGCCAATTTTTTGA	CTTGGTAAGGCAGTATAAGCCAA	CTTGGTCAGGCAGTATAATCCAA	double	rA:dG_rG:dA	7_19	23	MM	1070	406	114	94	3	54	23
CTTGGTAAGGCAGTATAAGCCATTTTTTGAA	CTTGGTAAGGCAGTATAAGCCA	CTTGGTCAGGCAGTATAATCCA	double	rA:dG_rG:dA	7_19	22	MM	995	584	350	37	2	34	70
CTTGGTAAGGCAGTATAAGCCTTTTTTGAAT	CTTGGTAAGGCAGTATAAGCC	CTTGGTCAGGCAGTATAATCC	double	rA:dG_rG:dA	7_19	21	MM	704	389	193	9	20	36	29
CTTGGTAAGGCAGTATAATACATTTTTTGAA	CTTGGTAAGGCAGTATAATACA	CTTGGTCAGGCAGTATAATCCA	double	rA:dG_rA:dG	7_20	22	MM	971	1015	465	9	34	10	88
CTTGGTAAGGCAGTATAATATTTTTTGAATT	CTTGGTAAGGCAGTATAATA	CTTGGTCAGGCAGTATAATC	double	rA:dG_rA:dG	7_20	20	MM	718	443	473	124	2095	28	46
CTTGGTAAGGCAGTATAATCAAATTTTTTGA	CTTGGTAAGGCAGTATAATCAAA	CTTGGTCAGGCAGTATAATCCAA	double	rA:dG_rA:dG	7_21	23	MM	739	487	284	0	19	79	16
CTTGGTAAGGCAGTATAATCATTTTTTGAAT	CTTGGTAAGGCAGTATAATCA	CTTGGTCAGGCAGTATAATCC	double	rA:dG_rA:dG	7_21	21	MM	1517	1434	476	104	61	1200	23
CTTGGTAAGGCAGTATAATCCAATTTTTTGA	CTTGGTAAGGCAGTATAATCCAA	CTTGGTCAGGCAGTATAATCCAA	single	rA:dG	7	23	MM	1276	804	530	64	23	127	3178
CTTGGTAAGGCAGTATAATCCACTTTTTTGA	CTTGGTAAGGCAGTATAATCCAC	CTTGGTCAGGCAGTATAATCCAA	double	rA:dG_rC:dT	7_23	23	MM	1071	374	309	36	24	41	85
CTTGGTAAGGCAGTATAATCCATTTTTTGAA	CTTGGTAAGGCAGTATAATCCA	CTTGGTCAGGCAGTATAATCCA	single	rA:dG	7	22	MM	1296	868	472	17	8	640	141
CTTGGTAAGGCAGTATAATCCCATTTTTTGA	CTTGGTAAGGCAGTATAATCCCA	CTTGGTCAGGCAGTATAATCCAA	double	rA:dG_rC:dT	7_22	23	MM	862	652	289	66	65	38	11
CTTGGTAAGGCAGTATAATCCCTTTTTTGAA	CTTGGTAAGGCAGTATAATCCC	CTTGGTCAGGCAGTATAATCCA	double	rA:dG_rC:dT	7_22	22	MM	946	788	250	20	21	1400	24
CTTGGTAAGGCAGTATAATCCGATTTTTTGA	CTTGGTAAGGCAGTATAATCCGA	CTTGGTCAGGCAGTATAATCCAA	double	rA:dG_rG:dT	7_22	23	MM	1165	868	292	2164	78	12	82
CTTGGTAAGGCAGTATAATCCGTTTTTTGAA	CTTGGTAAGGCAGTATAATCCG	CTTGGTCAGGCAGTATAATCCA	double	rA:dG_rG:dT	7_22	22	MM	1014	652	360	161	32	16	32
CTTGGTAAGGCAGTATAATCCTATTTTTTGA	CTTGGTAAGGCAGTATAATCCTA	CTTGGTCAGGCAGTATAATCCAA	double	rA:dG_rU:dT	7_22	23	MM	455	304	130	21	13	0	65
CTTGGTAAGGCAGTATAATCCTTTTTTGAAT	CTTGGTAAGGCAGTATAATCC	CTTGGTCAGGCAGTATAATCC	single	rA:dG	7	21	MM	1975	1542	973	101	167	5065	110
CTTGGTAAGGCAGTATAATCCTTTTTTTGAA	CTTGGTAAGGCAGTATAATCCT	CTTGGTCAGGCAGTATAATCCA	double	rA:dG_rU:dT	7_22	22	MM	611	421	143	28	53	6	43
CTTGGTAAGGCAGTATAATCGATTTTTTGAA	CTTGGTAAGGCAGTATAATCGA	CTTGGTCAGGCAGTATAATCCA	double	rA:dG_rG:dG	7_21	22	MM	1418	538	345	31	2	69	13
CTTGGTAAGGCAGTATAATCTATTTTTTGAA	CTTGGTAAGGCAGTATAATCTA	CTTGGTCAGGCAGTATAATCCA	double	rA:dG_rU:dG	7_21	22	MM	901	348	306	34	20	104	4
CTTGGTAAGGCAGTATAATCTTTTTTGAATT	CTTGGTAAGGCAGTATAATC	CTTGGTCAGGCAGTATAATC	single	rA:dG	7	20	MM	1253	1039	802	96	8	68	20
CTTGGTAAGGCAGTATAATGCAATTTTTTGA	CTTGGTAAGGCAGTATAATGCAA	CTTGGTCAGGCAGTATAATCCAA	double	rA:dG_rG:dG	7_20	23	MM	862	444	218	53	28	376	23
CTTGGTAAGGCAGTATAATGCATTTTTTGAA	CTTGGTAAGGCAGTATAATGCA	CTTGGTCAGGCAGTATAATCCA	double	rA:dG_rG:dG	7_20	22	MM	890	648	230	62	1	73	43
CTTGGTAAGGCAGTATAATGCTTTTTTGAAT	CTTGGTAAGGCAGTATAATGC	CTTGGTCAGGCAGTATAATCC	double	rA:dG_rG:dG	7_20	21	MM	1208	649	176	89	4	171	596
CTTGGTAAGGCAGTATAATGTTTTTTGAATT	CTTGGTAAGGCAGTATAATG	CTTGGTCAGGCAGTATAATC	double	rA:dG_rG:dG	7_20	20	MM	789	519	304	34	97	33	50
CTTGGTAAGGCAGTATAATTCATTTTTTGAA	CTTGGTAAGGCAGTATAATTCA	CTTGGTCAGGCAGTATAATCCA	double	rA:dG_rU:dG	7_20	22	MM	1031	709	524	104	5	74	3
CTTGGTAAGGCAGTATAATTTTTTTTGAATT	CTTGGTAAGGCAGTATAATT	CTTGGTCAGGCAGTATAATC	double	rA:dG_rU:dG	7_20	20	MM	581	334	255	20	3	3	16
CTTGGTAAGGCAGTATACTCCAATTTTTTGA	CTTGGTAAGGCAGTATACTCCAA	CTTGGTCAGGCAGTATAATCCAA	double	rA:dG_rC:dT	7_18	23	MM	983	657	441	1	150	31	3
CTTGGTAAGGCAGTATACTCCTTTTTTGAAT	CTTGGTAAGGCAGTATACTCC	CTTGGTCAGGCAGTATAATCC	double	rA:dG_rC:dT	7_18	21	MM	1254	1112	841	79	1476	36	1
CTTGGTAAGGCAGTATACTCTTTTTTGAATT	CTTGGTAAGGCAGTATACTC	CTTGGTCAGGCAGTATAATC	double	rA:dG_rC:dT	7_18	20	MM	807	616	402	53	4	49	33
CTTGGTAAGGCAGTATAGTCCAATTTTTTGA	CTTGGTAAGGCAGTATAGTCCAA	CTTGGTCAGGCAGTATAATCCAA	double	rA:dG_rG:dT	7_18	23	MM	820	744	228	16	27	30	11
CTTGGTAAGGCAGTATAGTCCTTTTTTGAAT	CTTGGTAAGGCAGTATAGTCC	CTTGGTCAGGCAGTATAATCC	double	rA:dG_rG:dT	7_18	21	MM	1146	831	657	3	522	15	36
CTTGGTAAGGCAGTATAGTCTTTTTTGAATT	CTTGGTAAGGCAGTATAGTC	CTTGGTCAGGCAGTATAATC	double	rA:dG_rG:dT	7_18	20	MM	708	680	24	77	0	89	726
CTTGGTAAGGCAGTATATTCCAATTTTTTGA	CTTGGTAAGGCAGTATATTCCAA	CTTGGTCAGGCAGTATAATCCAA	double	rA:dG_rU:dT	7_18	23	MM	863	370	291	15	1	29	12
CTTGGTAAGGCAGTATATTCCATTTTTTGAA	CTTGGTAAGGCAGTATATTCCA	CTTGGTCAGGCAGTATAATCCA	double	rA:dG_rU:dT	7_18	22	MM	882	601	218	23	59	19	0
CTTGGTAAGGCAGTATATTCCTTTTTTGAAT	CTTGGTAAGGCAGTATATTCC	CTTGGTCAGGCAGTATAATCC	double	rA:dG_rU:dT	7_18	21	MM	800	543	516	3	23	94	2
CTTGGTAAGGCAGTATCATCCATTTTTTGAA	CTTGGTAAGGCAGTATCATCCA	CTTGGTCAGGCAGTATAATCCA	double	rA:dG_rC:dT	7_17	22	MM	1164	972	727	55	345	46	126
CTTGGTAAGGCAGTATCATCTTTTTTGAATT	CTTGGTAAGGCAGTATCATC	CTTGGTCAGGCAGTATAATC	double	rA:dG_rC:dT	7_17	20	MM	1405	913	541	244	83	1	2
CTTGGTAAGGCAGTATGATCCAATTTTTTGA	CTTGGTAAGGCAGTATGATCCAA	CTTGGTCAGGCAGTATAATCCAA	double	rA:dG_rG:dT	7_17	23	MM	1027	308	359	70	42	1374	12
CTTGGTAAGGCAGTATGATCCATTTTTTGAA	CTTGGTAAGGCAGTATGATCCA	CTTGGTCAGGCAGTATAATCCA	double	rA:dG_rG:dT	7_17	22	MM	1288	737	592	693	46	49	0
CTTGGTAAGGCAGTATGATCTTTTTTGAATT	CTTGGTAAGGCAGTATGATC	CTTGGTCAGGCAGTATAATC	double	rA:dG_rG:dT	7_17	20	MM	723	552	298	3136	147	79	1
CTTGGTAAGGCAGTATTATCCAATTTTTTGA	CTTGGTAAGGCAGTATTATCCAA	CTTGGTCAGGCAGTATAATCCAA	double	rA:dG_rU:dT	7_17	23	MM	748	243	312	93	0	2	61
CTTGGTAAGGCAGTATTATCCTTTTTTGAAT	CTTGGTAAGGCAGTATTATCC	CTTGGTCAGGCAGTATAATCC	double	rA:dG_rU:dT	7_17	21	MM	753	536	345	13	41	30	1
CTTGGTAAGGCAGTCTAATCCTTTTTTGAAT	CTTGGTAAGGCAGTCTAATCC	CTTGGTCAGGCAGTATAATCC	double	rA:dG_rC:dT	7_15	21	MM	980	669	192	17	2	48	1637
CTTGGTAAGGCAGTCTAATCTTTTTTGAATT	CTTGGTAAGGCAGTCTAATC	CTTGGTCAGGCAGTATAATC	double	rA:dG_rC:dT	7_15	20	MM	848	647	198	45	119	25	4323
CTTGGTAAGGCAGTGTAATCCAATTTTTTGA	CTTGGTAAGGCAGTGTAATCCAA	CTTGGTCAGGCAGTATAATCCAA	double	rA:dG_rG:dT	7_15	23	MM	628	284	175	0	0	3	37
CTTGGTAAGGCAGTTTAATCCAATTTTTTGA	CTTGGTAAGGCAGTTTAATCCAA	CTTGGTCAGGCAGTATAATCCAA	double	rA:dG_rU:dT	7_15	23	MM	580	398	144	15	25	6	1
CTTGGTAAGGCAGTTTAATCCATTTTTTGAA	CTTGGTAAGGCAGTTTAATCCA	CTTGGTCAGGCAGTATAATCCA	double	rA:dG_rU:dT	7_15	22	MM	1054	854	515	26	11	49	116
CTTGGTAAGGCATTATAATCCATTTTTTGAA	CTTGGTAAGGCATTATAATCCA	CTTGGTCAGGCAGTATAATCCA	double	rA:dG_rU:dC	7_13	22	MM	786	247	475	61	25	20	22
CTTGGTAAGGCATTATAATCCTTTTTTGAAT	CTTGGTAAGGCATTATAATCC	CTTGGTCAGGCAGTATAATCC	double	rA:dG_rU:dC	7_13	21	MM	857	652	494	18	24	21	46
CTTGGTAAGGCCGTATAATCCAATTTTTTGA	CTTGGTAAGGCCGTATAATCCAA	CTTGGTCAGGCAGTATAATCCAA	double	rA:dG_rC:dT	7_12	23	MM	613	292	338	2	0	19	19
CTTGGTAAGGCCGTATAATCCATTTTTTGAA	CTTGGTAAGGCCGTATAATCCA	CTTGGTCAGGCAGTATAATCCA	double	rA:dG_rC:dT	7_12	22	MM	608	188	497	9	26	11009	23
CTTGGTAAGGCCGTATAATCCTTTTTTGAAT	CTTGGTAAGGCCGTATAATCC	CTTGGTCAGGCAGTATAATCC	double	rA:dG_rC:dT	7_12	21	MM	1219	856	625	192	5254	265	51
CTTGGTAAGGCCGTATAATCTTTTTTGAATT	CTTGGTAAGGCCGTATAATC	CTTGGTCAGGCAGTATAATC	double	rA:dG_rC:dT	7_12	20	MM	866	751	239	9	6	89	245
CTTGGTAAGGCGGTATAATCCTTTTTTGAAT	CTTGGTAAGGCGGTATAATCC	CTTGGTCAGGCAGTATAATCC	double	rA:dG_rG:dT	7_12	21	MM	920	237	348	10	31	21	8
CTTGGTAAGGCGGTATAATCTTTTTTGAATT	CTTGGTAAGGCGGTATAATC	CTTGGTCAGGCAGTATAATC	double	rA:dG_rG:dT	7_12	20	MM	1062	662	405	31	18	35	27
CTTGGTAAGGCTGTATAATCCAATTTTTTGA	CTTGGTAAGGCTGTATAATCCAA	CTTGGTCAGGCAGTATAATCCAA	double	rA:dG_rU:dT	7_12	23	MM	576	405	433	1231	3	21	51
CTTGGTAAGGCTGTATAATCCTTTTTTGAAT	CTTGGTAAGGCTGTATAATCC	CTTGGTCAGGCAGTATAATCC	double	rA:dG_rU:dT	7_12	21	MM	1037	1097	445	191	12	56	69
CTTGGTAAGGCTGTATAATCTTTTTTGAATT	CTTGGTAAGGCTGTATAATC	CTTGGTCAGGCAGTATAATC	double	rA:dG_rU:dT	7_12	20	MM	1013	820	518	50	25	23	6
CTTGGTAAGGGAGTATAATCCAATTTTTTGA	CTTGGTAAGGGAGTATAATCCAA	CTTGGTCAGGCAGTATAATCCAA	double	rA:dG_rG:dG	7_11	23	MM	620	464	441	39	0	106	24
CTTGGTAAGGGAGTATAATCCATTTTTTGAA	CTTGGTAAGGGAGTATAATCCA	CTTGGTCAGGCAGTATAATCCA	double	rA:dG_rG:dG	7_11	22	MM	891	652	299	60	20	15	451
CTTGGTAAGGGAGTATAATCCTTTTTTGAAT	CTTGGTAAGGGAGTATAATCC	CTTGGTCAGGCAGTATAATCC	double	rA:dG_rG:dG	7_11	21	MM	918	847	344	67	4	117	18
CTTGGTAAGGGAGTATAATCTTTTTTGAATT	CTTGGTAAGGGAGTATAATC	CTTGGTCAGGCAGTATAATC	double	rA:dG_rG:dG	7_11	20	MM	837	410	466	48	2	37	3
CTTGGTAAGGTAGTATAATCCAATTTTTTGA	CTTGGTAAGGTAGTATAATCCAA	CTTGGTCAGGCAGTATAATCCAA	double	rA:dG_rU:dG	7_11	23	MM	585	383	132	2	244	72	5
CTTGGTAAGGTAGTATAATCCATTTTTTGAA	CTTGGTAAGGTAGTATAATCCA	CTTGGTCAGGCAGTATAATCCA	double	rA:dG_rU:dG	7_11	22	MM	1004	538	394	50	67	21	56
CTTGGTAAGGTAGTATAATCCTTTTTTGAAT	CTTGGTAAGGTAGTATAATCC	CTTGGTCAGGCAGTATAATCC	double	rA:dG_rU:dG	7_11	21	MM	692	326	279	156	3	53	28
CTTGGTAAGGTAGTATAATCTTTTTTGAATT	CTTGGTAAGGTAGTATAATC	CTTGGTCAGGCAGTATAATC	double	rA:dG_rU:dG	7_11	20	MM	924	620	436	49	135	22	1
CTTGGTAAGTCAGTATAATCCAATTTTTTGA	CTTGGTAAGTCAGTATAATCCAA	CTTGGTCAGGCAGTATAATCCAA	double	rA:dG_rU:dC	7_10	23	MM	872	569	432	140	87	18	35
CTTGGTAAGTCAGTATAATCCTTTTTTGAAT	CTTGGTAAGTCAGTATAATCC	CTTGGTCAGGCAGTATAATCC	double	rA:dG_rU:dC	7_10	21	MM	814	545	249	24	91	13	8
CTTGGTAAGTCAGTATAATCTTTTTTGAATT	CTTGGTAAGTCAGTATAATC	CTTGGTCAGGCAGTATAATC	double	rA:dG_rU:dC	7_10	20	MM	754	986	318	0	48	2	53
CTTGGTAATGCAGTATAATCCATTTTTTGAA	CTTGGTAATGCAGTATAATCCA	CTTGGTCAGGCAGTATAATCCA	double	rA:dG_rU:dC	7_9	22	MM	464	293	403	96	169	13	2
CTTGGTAATGCAGTATAATCTTTTTTGAATT	CTTGGTAATGCAGTATAATC	CTTGGTCAGGCAGTATAATC	double	rA:dG_rU:dC	7_9	20	MM	940	680	167	159	15	0	57
CTTGGTACGGCAGTATAATCCAATTTTTTGA	CTTGGTACGGCAGTATAATCCAA	CTTGGTCAGGCAGTATAATCCAA	double	rA:dG_rC:dT	7_8	23	MM	677	511	334	54	40	1	21
CTTGGTACGGCAGTATAATCCATTTTTTGAA	CTTGGTACGGCAGTATAATCCA	CTTGGTCAGGCAGTATAATCCA	double	rA:dG_rC:dT	7_8	22	MM	1071	442	740	47	0	11	66
CTTGGTACGGCAGTATAATCCTTTTTTGAAT	CTTGGTACGGCAGTATAATCC	CTTGGTCAGGCAGTATAATCC	double	rA:dG_rC:dT	7_8	21	MM	1061	626	687	66	2	11	37
CTTGGTAGAGCATCTGATTGTCCTTTTTTGA	CTTGGTAGAGCATCTGATTGTCC	CTTGATATAGCATCTGATTGTCC	double	rG:dT_rG:dA	5_8	23	MM	513	284	88	832	2	20	0
CTTGGTAGGGCAGTATAATCCAATTTTTTGA	CTTGGTAGGGCAGTATAATCCAA	CTTGGTCAGGCAGTATAATCCAA	double	rA:dG_rG:dT	7_8	23	MM	487	268	253	14	3	3463	22
CTTGGTAGGGCAGTATAATCCATTTTTTGAA	CTTGGTAGGGCAGTATAATCCA	CTTGGTCAGGCAGTATAATCCA	double	rA:dG_rG:dT	7_8	22	MM	790	359	341	80	47	59	36
CTTGGTAGGGCAGTATAATCCTTTTTTGAAT	CTTGGTAGGGCAGTATAATCC	CTTGGTCAGGCAGTATAATCC	double	rA:dG_rG:dT	7_8	21	MM	1112	919	608	150	5	76	139
CTTGGTAGGGCAGTATAATCTTTTTTGAATT	CTTGGTAGGGCAGTATAATC	CTTGGTCAGGCAGTATAATC	double	rA:dG_rG:dT	7_8	20	MM	1132	1158	294	183	71	2843	7
CTTGGTATAGCATCTGATTGTCCTTTTTTGA	CTTGGTATAGCATCTGATTGTCC	CTTGATATAGCATCTGATTGTCC	single	rG:dT	5	23	MM	526	218	216	62	63	0	0
CTTGGTATAGTATCTGATTGTCCTTTTTTGA	CTTGGTATAGTATCTGATTGTCC	CTTGATATAGCATCTGATTGTCC	double	rG:dT_rU:dG	5_11	23	MM	543	543	276	53	1	18	10
CTTGGTCAAACAGTATAATCCAATTTTTTGA	CTTGGTCAAACAGTATAATCCAA	CTTGGTCAGGCAGTATAATCCAA	double	rA:dC_rA:dC	9_10	23	MM	692	215	320	6383	25	39	22
CTTGGTCAAACAGTATAATCCATTTTTTGAA	CTTGGTCAAACAGTATAATCCA	CTTGGTCAGGCAGTATAATCCA	double	rA:dC_rA:dC	9_10	22	MM	676	921	152	18	18	29	22
CTTGGTCAAACAGTATAATCTTTTTTGAATT	CTTGGTCAAACAGTATAATC	CTTGGTCAGGCAGTATAATC	double	rA:dC_rA:dC	9_10	20	MM	653	368	63	2	510	61	5296
CTTGGTCAACCAGTATAATCCTTTTTTGAAT	CTTGGTCAACCAGTATAATCC	CTTGGTCAGGCAGTATAATCC	double	rA:dC_rC:dC	9_10	21	MM	891	644	373	23	3	4	1165
CTTGGTCAACCAGTATAATCTTTTTTGAATT	CTTGGTCAACCAGTATAATC	CTTGGTCAGGCAGTATAATC	double	rA:dC_rC:dC	9_10	20	MM	636	233	223	10	7	40	6110
CTTGGTCAAGAAGTATAATCTTTTTTGAATT	CTTGGTCAAGAAGTATAATC	CTTGGTCAGGCAGTATAATC	double	rA:dC_rA:dG	9_11	20	MM	459	271	134	20	17	3	4
CTTGGTCAAGCAATATAATCCATTTTTTGAA	CTTGGTCAAGCAATATAATCCA	CTTGGTCAGGCAGTATAATCCA	double	rA:dC_rA:dC	9_13	22	MM	789	563	626	111	65	22	6
CTTGGTCAAGCAATATAATCCTTTTTTGAAT	CTTGGTCAAGCAATATAATCC	CTTGGTCAGGCAGTATAATCC	double	rA:dC_rA:dC	9_13	21	MM	901	877	281	42	31	42	76
CTTGGTCAAGCAATATAATCTTTTTTGAATT	CTTGGTCAAGCAATATAATC	CTTGGTCAGGCAGTATAATC	double	rA:dC_rA:dC	9_13	20	MM	711	344	366	657	10	4	4
CTTGGTCAAGCACTATAATCCAATTTTTTGA	CTTGGTCAAGCACTATAATCCAA	CTTGGTCAGGCAGTATAATCCAA	double	rA:dC_rC:dC	9_13	23	MM	707	554	364	0	37	2	8
CTTGGTCAAGCACTATAATCCATTTTTTGAA	CTTGGTCAAGCACTATAATCCA	CTTGGTCAGGCAGTATAATCCA	double	rA:dC_rC:dC	9_13	22	MM	927	1211	261	6	20	31	26
CTTGGTCAAGCACTATAATCCTTTTTTGAAT	CTTGGTCAAGCACTATAATCC	CTTGGTCAGGCAGTATAATCC	double	rA:dC_rC:dC	9_13	21	MM	845	543	407	24	158	52	28
CTTGGTCAAGCACTATAATCTTTTTTGAATT	CTTGGTCAAGCACTATAATC	CTTGGTCAGGCAGTATAATC	double	rA:dC_rC:dC	9_13	20	MM	555	380	286	40	14	9	1
CTTGGTCAAGCAGAATAATCCAATTTTTTGA	CTTGGTCAAGCAGAATAATCCAA	CTTGGTCAGGCAGTATAATCCAA	double	rA:dC_rA:dA	9_14	23	MM	558	218	165	25	26	57	65
CTTGGTCAAGCAGAATAATCCTTTTTTGAAT	CTTGGTCAAGCAGAATAATCC	CTTGGTCAGGCAGTATAATCC	double	rA:dC_rA:dA	9_14	21	MM	802	592	502	40	0	196	47
CTTGGTCAAGCAGCATAATCCAATTTTTTGA	CTTGGTCAAGCAGCATAATCCAA	CTTGGTCAGGCAGTATAATCCAA	double	rA:dC_rC:dA	9_14	23	MM	609	568	108	31	37	6	72
CTTGGTCAAGCAGCATAATCCATTTTTTGAA	CTTGGTCAAGCAGCATAATCCA	CTTGGTCAGGCAGTATAATCCA	double	rA:dC_rC:dA	9_14	22	MM	1087	591	449	62	5	75	49
CTTGGTCAAGCAGCATAATCTTTTTTGAATT	CTTGGTCAAGCAGCATAATC	CTTGGTCAGGCAGTATAATC	double	rA:dC_rC:dA	9_14	20	MM	531	315	97	2	1	24	34
CTTGGTCAAGCAGGATAATCCATTTTTTGAA	CTTGGTCAAGCAGGATAATCCA	CTTGGTCAGGCAGTATAATCCA	double	rA:dC_rG:dA	9_14	22	MM	710	814	374	60	48	36	15
CTTGGTCAAGCAGTAAAATCCTTTTTTGAAT	CTTGGTCAAGCAGTAAAATCC	CTTGGTCAGGCAGTATAATCC	double	rA:dC_rA:dA	9_16	21	MM	1016	680	392	101	34	108	205
CTTGGTCAAGCAGTAAAATCTTTTTTGAATT	CTTGGTCAAGCAGTAAAATC	CTTGGTCAGGCAGTATAATC	double	rA:dC_rA:dA	9_16	20	MM	897	662	258	155	4	34	29
CTTGGTCAAGCAGTACAATCCAATTTTTTGA	CTTGGTCAAGCAGTACAATCCAA	CTTGGTCAGGCAGTATAATCCAA	double	rA:dC_rC:dA	9_16	23	MM	860	623	442	51	787	74	47
CTTGGTCAAGCAGTACAATCCATTTTTTGAA	CTTGGTCAAGCAGTACAATCCA	CTTGGTCAGGCAGTATAATCCA	double	rA:dC_rC:dA	9_16	22	MM	809	755	232	177	12	28	19
CTTGGTCAAGCAGTACAATCCTTTTTTGAAT	CTTGGTCAAGCAGTACAATCC	CTTGGTCAGGCAGTATAATCC	double	rA:dC_rC:dA	9_16	21	MM	743	171	252	1	51	9	47
CTTGGTCAAGCAGTACAATCTTTTTTGAATT	CTTGGTCAAGCAGTACAATC	CTTGGTCAGGCAGTATAATC	double	rA:dC_rC:dA	9_16	20	MM	1262	1121	465	18	29	327	32
CTTGGTCAAGCAGTAGAATCCAATTTTTTGA	CTTGGTCAAGCAGTAGAATCCAA	CTTGGTCAGGCAGTATAATCCAA	double	rA:dC_rG:dA	9_16	23	MM	626	434	179	19	6	1	11
CTTGGTCAAGCAGTAGAATCCATTTTTTGAA	CTTGGTCAAGCAGTAGAATCCA	CTTGGTCAGGCAGTATAATCCA	double	rA:dC_rG:dA	9_16	22	MM	728	350	347	34	17	9	1
CTTGGTCAAGCAGTAGAATCCTTTTTTGAAT	CTTGGTCAAGCAGTAGAATCC	CTTGGTCAGGCAGTATAATCC	double	rA:dC_rG:dA	9_16	21	MM	1235	626	404	47	48	24	208
CTTGGTCAAGCAGTAGAATCTTTTTTGAATT	CTTGGTCAAGCAGTAGAATC	CTTGGTCAGGCAGTATAATC	double	rA:dC_rG:dA	9_16	20	MM	901	686	268	66	18	29	20
CTTGGTCAAGCAGTATAAACCAATTTTTTGA	CTTGGTCAAGCAGTATAAACCAA	CTTGGTCAGGCAGTATAATCCAA	double	rA:dC_rA:dA	9_19	23	MM	915	709	311	25	34	86	69
CTTGGTCAAGCAGTATAAACCATTTTTTGAA	CTTGGTCAAGCAGTATAAACCA	CTTGGTCAGGCAGTATAATCCA	double	rA:dC_rA:dA	9_19	22	MM	663	419	414	427	21	50	24
CTTGGTCAAGCAGTATAAACTTTTTTGAATT	CTTGGTCAAGCAGTATAAAC	CTTGGTCAGGCAGTATAATC	double	rA:dC_rA:dA	9_19	20	MM	376	263	230	159	1	12	30
CTTGGTCAAGCAGTATAACCCAATTTTTTGA	CTTGGTCAAGCAGTATAACCCAA	CTTGGTCAGGCAGTATAATCCAA	double	rA:dC_rC:dA	9_19	23	MM	533	439	150	24	16	54	56
CTTGGTCAAGCAGTATAACCCTTTTTTGAAT	CTTGGTCAAGCAGTATAACCC	CTTGGTCAGGCAGTATAATCC	double	rA:dC_rC:dA	9_19	21	MM	1213	499	374	43	193	76	55
CTTGGTCAAGCAGTATAACCTTTTTTGAATT	CTTGGTCAAGCAGTATAACC	CTTGGTCAGGCAGTATAATC	double	rA:dC_rC:dA	9_19	20	MM	1033	682	490	58	416	12	30
CTTGGTCAAGCAGTATAAGCCAATTTTTTGA	CTTGGTCAAGCAGTATAAGCCAA	CTTGGTCAGGCAGTATAATCCAA	double	rA:dC_rG:dA	9_19	23	MM	866	1150	563	57	42	133	38
CTTGGTCAAGCAGTATAAGCCATTTTTTGAA	CTTGGTCAAGCAGTATAAGCCA	CTTGGTCAGGCAGTATAATCCA	double	rA:dC_rG:dA	9_19	22	MM	1093	858	602	12	3	69	39
CTTGGTCAAGCAGTATAAGCCTTTTTTGAAT	CTTGGTCAAGCAGTATAAGCC	CTTGGTCAGGCAGTATAATCC	double	rA:dC_rG:dA	9_19	21	MM	1154	914	542	429	2487	32	23
CTTGGTCAAGCAGTATAAGCTTTTTTGAATT	CTTGGTCAAGCAGTATAAGC	CTTGGTCAGGCAGTATAATC	double	rA:dC_rG:dA	9_19	20	MM	823	302	355	96	65	34	22
CTTGGTCAAGCAGTATAATACATTTTTTGAA	CTTGGTCAAGCAGTATAATACA	CTTGGTCAGGCAGTATAATCCA	double	rA:dC_rA:dG	9_20	22	MM	943	675	365	242	300	48	26
CTTGGTCAAGCAGTATAATATTTTTTGAATT	CTTGGTCAAGCAGTATAATA	CTTGGTCAGGCAGTATAATC	double	rA:dC_rA:dG	9_20	20	MM	683	585	400	71	37	45	4
CTTGGTCAAGCAGTATAATCAAATTTTTTGA	CTTGGTCAAGCAGTATAATCAAA	CTTGGTCAGGCAGTATAATCCAA	double	rA:dC_rA:dG	9_21	23	MM	658	361	378	48	91	721	2386
CTTGGTCAAGCAGTATAATCAATTTTTTGAA	CTTGGTCAAGCAGTATAATCAA	CTTGGTCAGGCAGTATAATCCA	double	rA:dC_rA:dG	9_21	22	MM	637	234	285	94	67	7655	6774
CTTGGTCAAGCAGTATAATCATTTTTTGAAT	CTTGGTCAAGCAGTATAATCA	CTTGGTCAGGCAGTATAATCC	double	rA:dC_rA:dG	9_21	21	MM	1236	820	406	161	78	12370	5915
CTTGGTCAAGCAGTATAATCCAATTTTTTGA	CTTGGTCAAGCAGTATAATCCAA	CTTGGTCAGGCAGTATAATCCAA	single	rA:dC	9	23	MM	1041	704	315	383	8287	3316	16211
CTTGGTCAAGCAGTATAATCCACTTTTTTGA	CTTGGTCAAGCAGTATAATCCAC	CTTGGTCAGGCAGTATAATCCAA	double	rA:dC_rC:dT	9_23	23	MM	963	935	400	154	77	29806	8476
CTTGGTCAAGCAGTATAATCCATTTTTTGAA	CTTGGTCAAGCAGTATAATCCA	CTTGGTCAGGCAGTATAATCCA	single	rA:dC	9	22	MM	1407	858	389	47	219	3706	1109
CTTGGTCAAGCAGTATAATCCATTTTTTTGA	CTTGGTCAAGCAGTATAATCCAT	CTTGGTCAGGCAGTATAATCCAA	double	rA:dC_rU:dT	9_23	23	MM	394	185	133	13	26	13844	120
CTTGGTCAAGCAGTATAATCCCATTTTTTGA	CTTGGTCAAGCAGTATAATCCCA	CTTGGTCAGGCAGTATAATCCAA	double	rA:dC_rC:dT	9_22	23	MM	1228	1067	259	1348	34	9385	7074
CTTGGTCAAGCAGTATAATCCCTTTTTTGAA	CTTGGTCAAGCAGTATAATCCC	CTTGGTCAGGCAGTATAATCCA	double	rA:dC_rC:dT	9_22	22	MM	1074	425	315	68	23	1932	141
CTTGGTCAAGCAGTATAATCCGATTTTTTGA	CTTGGTCAAGCAGTATAATCCGA	CTTGGTCAGGCAGTATAATCCAA	double	rA:dC_rG:dT	9_22	23	MM	898	347	235	70	57	19789	9501
CTTGGTCAAGCAGTATAATCCGTTTTTTGAA	CTTGGTCAAGCAGTATAATCCG	CTTGGTCAGGCAGTATAATCCA	double	rA:dC_rG:dT	9_22	22	MM	638	321	224	93	42	10293	2682
CTTGGTCAAGCAGTATAATCCTTTTTTGAAT	CTTGGTCAAGCAGTATAATCC	CTTGGTCAGGCAGTATAATCC	single	rA:dC	9	21	MM	1304	1258	513	57	104	2568	20253
CTTGGTCAAGCAGTATAATCCTTTTTTTGAA	CTTGGTCAAGCAGTATAATCCT	CTTGGTCAGGCAGTATAATCCA	double	rA:dC_rU:dT	9_22	22	MM	707	441	89	25	10	11664	52
CTTGGTCAAGCAGTATAATCGATTTTTTGAA	CTTGGTCAAGCAGTATAATCGA	CTTGGTCAGGCAGTATAATCCA	double	rA:dC_rG:dG	9_21	22	MM	1108	485	417	121	34	4633	8134
CTTGGTCAAGCAGTATAATCGTTTTTTGAAT	CTTGGTCAAGCAGTATAATCG	CTTGGTCAGGCAGTATAATCC	double	rA:dC_rG:dG	9_21	21	MM	1115	639	322	119	97	22792	12731
CTTGGTCAAGCAGTATAATCTAATTTTTTGA	CTTGGTCAAGCAGTATAATCTAA	CTTGGTCAGGCAGTATAATCCAA	double	rA:dC_rU:dG	9_21	23	MM	714	430	156	9	40	13190	375
CTTGGTCAAGCAGTATAATCTATTTTTTGAA	CTTGGTCAAGCAGTATAATCTA	CTTGGTCAGGCAGTATAATCCA	double	rA:dC_rU:dG	9_21	22	MM	590	262	152	3	73	773	595
CTTGGTCAAGCAGTATAATCTTTTTTGAATT	CTTGGTCAAGCAGTATAATC	CTTGGTCAGGCAGTATAATC	single	rA:dC	9	20	MM	1000	463	160	46	57	492	2142
CTTGGTCAAGCAGTATAATGCATTTTTTGAA	CTTGGTCAAGCAGTATAATGCA	CTTGGTCAGGCAGTATAATCCA	double	rA:dC_rG:dG	9_20	22	MM	1070	785	341	95	3	47	31
CTTGGTCAAGCAGTATAATGCTTTTTTGAAT	CTTGGTCAAGCAGTATAATGC	CTTGGTCAGGCAGTATAATCC	double	rA:dC_rG:dG	9_20	21	MM	877	392	339	57	28	2375	2585
CTTGGTCAAGCAGTATAATTCAATTTTTTGA	CTTGGTCAAGCAGTATAATTCAA	CTTGGTCAGGCAGTATAATCCAA	double	rA:dC_rU:dG	9_20	23	MM	541	148	139	56	2	28	61
CTTGGTCAAGCAGTATAATTCATTTTTTGAA	CTTGGTCAAGCAGTATAATTCA	CTTGGTCAGGCAGTATAATCCA	double	rA:dC_rU:dG	9_20	22	MM	926	287	331	46	30	1996	43
CTTGGTCAAGCAGTATAATTTTTTTTGAATT	CTTGGTCAAGCAGTATAATT	CTTGGTCAGGCAGTATAATC	double	rA:dC_rU:dG	9_20	20	MM	341	287	95	0	0	1	11
CTTGGTCAAGCAGTATACTCCAATTTTTTGA	CTTGGTCAAGCAGTATACTCCAA	CTTGGTCAGGCAGTATAATCCAA	double	rA:dC_rC:dT	9_18	23	MM	885	640	448	57	4772	18	8
CTTGGTCAAGCAGTATACTCCTTTTTTGAAT	CTTGGTCAAGCAGTATACTCC	CTTGGTCAGGCAGTATAATCC	double	rA:dC_rC:dT	9_18	21	MM	861	532	341	125	61	16	2
CTTGGTCAAGCAGTATAGTCCATTTTTTGAA	CTTGGTCAAGCAGTATAGTCCA	CTTGGTCAGGCAGTATAATCCA	double	rA:dC_rG:dT	9_18	22	MM	1072	366	369	117	33	2804	268
CTTGGTCAAGCAGTATAGTCCTTTTTTGAAT	CTTGGTCAAGCAGTATAGTCC	CTTGGTCAGGCAGTATAATCC	double	rA:dC_rG:dT	9_18	21	MM	832	734	404	51	639	124	5133
CTTGGTCAAGCAGTATATTCTTTTTTGAATT	CTTGGTCAAGCAGTATATTC	CTTGGTCAGGCAGTATAATC	double	rA:dC_rU:dT	9_18	20	MM	964	1011	537	51	0	25	46
CTTGGTCAAGCAGTATCATCCAATTTTTTGA	CTTGGTCAAGCAGTATCATCCAA	CTTGGTCAGGCAGTATAATCCAA	double	rA:dC_rC:dT	9_17	23	MM	259	247	153	51	14	54	8
CTTGGTCAAGCAGTATCATCCATTTTTTGAA	CTTGGTCAAGCAGTATCATCCA	CTTGGTCAGGCAGTATAATCCA	double	rA:dC_rC:dT	9_17	22	MM	965	569	316	91	41	106	25
CTTGGTCAAGCAGTATGATCCTTTTTTGAAT	CTTGGTCAAGCAGTATGATCC	CTTGGTCAGGCAGTATAATCC	double	rA:dC_rG:dT	9_17	21	MM	1148	517	591	139	32	390	52
CTTGGTCAAGCAGTATGATCTTTTTTGAATT	CTTGGTCAAGCAGTATGATC	CTTGGTCAGGCAGTATAATC	double	rA:dC_rG:dT	9_17	20	MM	701	577	275	62	54	5284	70
CTTGGTCAAGCAGTATTATCCAATTTTTTGA	CTTGGTCAAGCAGTATTATCCAA	CTTGGTCAGGCAGTATAATCCAA	double	rA:dC_rU:dT	9_17	23	MM	594	440	57	28	30	35	11
CTTGGTCAAGCAGTATTATCCATTTTTTGAA	CTTGGTCAAGCAGTATTATCCA	CTTGGTCAGGCAGTATAATCCA	double	rA:dC_rU:dT	9_17	22	MM	1026	543	187	99	283	17	26
CTTGGTCAAGCAGTATTATCCTTTTTTGAAT	CTTGGTCAAGCAGTATTATCC	CTTGGTCAGGCAGTATAATCC	double	rA:dC_rU:dT	9_17	21	MM	1073	736	368	37	39	21	21
CTTGGTCAAGCAGTATTATCTTTTTTGAATT	CTTGGTCAAGCAGTATTATC	CTTGGTCAGGCAGTATAATC	double	rA:dC_rU:dT	9_17	20	MM	972	439	538	7803	50	5	11
CTTGGTCAAGCAGTCTAATCCATTTTTTGAA	CTTGGTCAAGCAGTCTAATCCA	CTTGGTCAGGCAGTATAATCCA	double	rA:dC_rC:dT	9_15	22	MM	602	424	490	1	2	14	5
CTTGGTCAAGCAGTCTAATCTTTTTTGAATT	CTTGGTCAAGCAGTCTAATC	CTTGGTCAGGCAGTATAATC	double	rA:dC_rC:dT	9_15	20	MM	1042	800	488	90	2	36	49
CTTGGTCAAGCAGTTTAATCCAATTTTTTGA	CTTGGTCAAGCAGTTTAATCCAA	CTTGGTCAGGCAGTATAATCCAA	double	rA:dC_rU:dT	9_15	23	MM	754	480	323	15	7	13	5
CTTGGTCAAGCAGTTTAATCCATTTTTTGAA	CTTGGTCAAGCAGTTTAATCCA	CTTGGTCAGGCAGTATAATCCA	double	rA:dC_rU:dT	9_15	22	MM	1246	952	345	17	34	42	1
CTTGGTCAAGCAGTTTAATCTTTTTTGAATT	CTTGGTCAAGCAGTTTAATC	CTTGGTCAGGCAGTATAATC	double	rA:dC_rU:dT	9_15	20	MM	852	339	315	48	19	85	60
CTTGGTCAAGCATTATAATCCAATTTTTTGA	CTTGGTCAAGCATTATAATCCAA	CTTGGTCAGGCAGTATAATCCAA	double	rA:dC_rU:dC	9_13	23	MM	616	286	201	90	56	28	33
CTTGGTCAAGCATTATAATCCTTTTTTGAAT	CTTGGTCAAGCATTATAATCC	CTTGGTCAGGCAGTATAATCC	double	rA:dC_rU:dC	9_13	21	MM	696	260	286	39	5	1	17
CTTGGTCAAGCATTATAATCTTTTTTGAATT	CTTGGTCAAGCATTATAATC	CTTGGTCAGGCAGTATAATC	double	rA:dC_rU:dC	9_13	20	MM	606	228	395	29	65	20	47
CTTGGTCAAGCCGTATAATCCAATTTTTTGA	CTTGGTCAAGCCGTATAATCCAA	CTTGGTCAGGCAGTATAATCCAA	double	rA:dC_rC:dT	9_12	23	MM	875	583	116	22	65	58	37
CTTGGTCAAGCCGTATAATCCATTTTTTGAA	CTTGGTCAAGCCGTATAATCCA	CTTGGTCAGGCAGTATAATCCA	double	rA:dC_rC:dT	9_12	22	MM	940	823	517	0	24	155	46
CTTGGTCAAGCGGTATAATCCTTTTTTGAAT	CTTGGTCAAGCGGTATAATCC	CTTGGTCAGGCAGTATAATCC	double	rA:dC_rG:dT	9_12	21	MM	972	795	814	62	389	96	46
CTTGGTCAAGCGGTATAATCTTTTTTGAATT	CTTGGTCAAGCGGTATAATC	CTTGGTCAGGCAGTATAATC	double	rA:dC_rG:dT	9_12	20	MM	841	435	484	0	1	31	27
CTTGGTCAAGCTGTATAATCCAATTTTTTGA	CTTGGTCAAGCTGTATAATCCAA	CTTGGTCAGGCAGTATAATCCAA	double	rA:dC_rU:dT	9_12	23	MM	690	390	44	89	9	17	47
CTTGGTCAAGCTGTATAATCCTTTTTTGAAT	CTTGGTCAAGCTGTATAATCC	CTTGGTCAGGCAGTATAATCC	double	rA:dC_rU:dT	9_12	21	MM	1163	915	396	5291	15	59	63
CTTGGTCAAGCTGTATAATCTTTTTTGAATT	CTTGGTCAAGCTGTATAATC	CTTGGTCAGGCAGTATAATC	double	rA:dC_rU:dT	9_12	20	MM	937	701	394	95	36	28	3
CTTGGTCAAGGAGTATAATCCAATTTTTTGA	CTTGGTCAAGGAGTATAATCCAA	CTTGGTCAGGCAGTATAATCCAA	double	rA:dC_rG:dG	9_11	23	MM	644	330	322	183	110	6	13
CTTGGTCAAGGAGTATAATCCATTTTTTGAA	CTTGGTCAAGGAGTATAATCCA	CTTGGTCAGGCAGTATAATCCA	double	rA:dC_rG:dG	9_11	22	MM	867	563	252	29	2	7	4
CTTGGTCAAGGAGTATAATCTTTTTTGAATT	CTTGGTCAAGGAGTATAATC	CTTGGTCAGGCAGTATAATC	double	rA:dC_rG:dG	9_11	20	MM	893	841	161	57	22546	46	72
CTTGGTCAAGTAGTATAATCCAATTTTTTGA	CTTGGTCAAGTAGTATAATCCAA	CTTGGTCAGGCAGTATAATCCAA	double	rA:dC_rU:dG	9_11	23	MM	969	406	327	84	68	17	70
CTTGGTCAAGTAGTATAATCCATTTTTTGAA	CTTGGTCAAGTAGTATAATCCA	CTTGGTCAGGCAGTATAATCCA	double	rA:dC_rU:dG	9_11	22	MM	1106	1144	697	499	45	64	29
CTTGGTCAAGTAGTATAATCCTTTTTTGAAT	CTTGGTCAAGTAGTATAATCC	CTTGGTCAGGCAGTATAATCC	double	rA:dC_rU:dG	9_11	21	MM	652	259	234	51	1	2	52
CTTGGTCAAGTAGTATAATCTTTTTTGAATT	CTTGGTCAAGTAGTATAATC	CTTGGTCAGGCAGTATAATC	double	rA:dC_rU:dG	9_11	20	MM	587	591	245	10	14	2	37
CTTGGTCAATCAGTATAATCCATTTTTTGAA	CTTGGTCAATCAGTATAATCCA	CTTGGTCAGGCAGTATAATCCA	double	rA:dC_rU:dC	9_10	22	MM	815	652	310	80	30602	60	43
CTTGGTCACACAGTATAATCCATTTTTTGAA	CTTGGTCACACAGTATAATCCA	CTTGGTCAGGCAGTATAATCCA	double	rC:dC_rA:dC	9_10	22	MM	1003	376	237	71	10	45	21
CTTGGTCACACAGTATAATCCTTTTTTGAAT	CTTGGTCACACAGTATAATCC	CTTGGTCAGGCAGTATAATCC	double	rC:dC_rA:dC	9_10	21	MM	1125	586	639	3	35	56	11
CTTGGTCACACAGTATAATCTTTTTTGAATT	CTTGGTCACACAGTATAATC	CTTGGTCAGGCAGTATAATC	double	rC:dC_rA:dC	9_10	20	MM	387	406	54	22	1	3	10
CTTGGTCACCCAGTATAATCCAATTTTTTGA	CTTGGTCACCCAGTATAATCCAA	CTTGGTCAGGCAGTATAATCCAA	double	rC:dC_rC:dC	9_10	23	MM	555	652	78	30	3	3	29
CTTGGTCACCCAGTATAATCTTTTTTGAATT	CTTGGTCACCCAGTATAATC	CTTGGTCAGGCAGTATAATC	double	rC:dC_rC:dC	9_10	20	MM	705	647	277	6112	30	2879	4
CTTGGTCACGAAGTATAATCCAATTTTTTGA	CTTGGTCACGAAGTATAATCCAA	CTTGGTCAGGCAGTATAATCCAA	double	rC:dC_rA:dG	9_11	23	MM	725	728	196	76	30	2	4
CTTGGTCACGAAGTATAATCTTTTTTGAATT	CTTGGTCACGAAGTATAATC	CTTGGTCAGGCAGTATAATC	double	rC:dC_rA:dG	9_11	20	MM	661	310	137	17	1	2	5
CTTGGTCACGCAATATAATCCAATTTTTTGA	CTTGGTCACGCAATATAATCCAA	CTTGGTCAGGCAGTATAATCCAA	double	rC:dC_rA:dC	9_13	23	MM	816	468	203	82	12	26	13
CTTGGTCACGCAATATAATCTTTTTTGAATT	CTTGGTCACGCAATATAATC	CTTGGTCAGGCAGTATAATC	double	rC:dC_rA:dC	9_13	20	MM	514	441	242	29	58	2	1
CTTGGTCACGCACTATAATCCATTTTTTGAA	CTTGGTCACGCACTATAATCCA	CTTGGTCAGGCAGTATAATCCA	double	rC:dC_rC:dC	9_13	22	MM	964	385	356	68	14	6	40
CTTGGTCACGCACTATAATCCTTTTTTGAAT	CTTGGTCACGCACTATAATCC	CTTGGTCAGGCAGTATAATCC	double	rC:dC_rC:dC	9_13	21	MM	721	522	492	32	1	38	81
CTTGGTCACGCACTATAATCTTTTTTGAATT	CTTGGTCACGCACTATAATC	CTTGGTCAGGCAGTATAATC	double	rC:dC_rC:dC	9_13	20	MM	868	445	566	151	0	21	1256
CTTGGTCACGCAGAATAATCCAATTTTTTGA	CTTGGTCACGCAGAATAATCCAA	CTTGGTCAGGCAGTATAATCCAA	double	rC:dC_rA:dA	9_14	23	MM	912	561	546	89	0	14	0
CTTGGTCACGCAGAATAATCTTTTTTGAATT	CTTGGTCACGCAGAATAATC	CTTGGTCAGGCAGTATAATC	double	rC:dC_rA:dA	9_14	20	MM	922	362	252	20	2	0	19
CTTGGTCACGCAGCATAATCCAATTTTTTGA	CTTGGTCACGCAGCATAATCCAA	CTTGGTCAGGCAGTATAATCCAA	double	rC:dC_rC:dA	9_14	23	MM	773	330	499	5	1	149	0
CTTGGTCACGCAGCATAATCCATTTTTTGAA	CTTGGTCACGCAGCATAATCCA	CTTGGTCAGGCAGTATAATCCA	double	rC:dC_rC:dA	9_14	22	MM	727	687	319	0	8	57	3
CTTGGTCACGCAGGATAATCCATTTTTTGAA	CTTGGTCACGCAGGATAATCCA	CTTGGTCAGGCAGTATAATCCA	double	rC:dC_rG:dA	9_14	22	MM	716	575	247	13	50	6	0
CTTGGTCACGCAGGATAATCCTTTTTTGAAT	CTTGGTCACGCAGGATAATCC	CTTGGTCAGGCAGTATAATCC	double	rC:dC_rG:dA	9_14	21	MM	1006	458	421	1	1	0	75
CTTGGTCACGCAGGATAATCTTTTTTGAATT	CTTGGTCACGCAGGATAATC	CTTGGTCAGGCAGTATAATC	double	rC:dC_rG:dA	9_14	20	MM	1241	779	470	100	71	90	2
CTTGGTCACGCAGTAAAATCCAATTTTTTGA	CTTGGTCACGCAGTAAAATCCAA	CTTGGTCAGGCAGTATAATCCAA	double	rC:dC_rA:dA	9_16	23	MM	869	617	469	11	0	51	6
CTTGGTCACGCAGTAAAATCCATTTTTTGAA	CTTGGTCACGCAGTAAAATCCA	CTTGGTCAGGCAGTATAATCCA	double	rC:dC_rA:dA	9_16	22	MM	760	483	366	18	66	27	168
CTTGGTCACGCAGTAAAATCCTTTTTTGAAT	CTTGGTCACGCAGTAAAATCC	CTTGGTCAGGCAGTATAATCC	double	rC:dC_rA:dA	9_16	21	MM	1252	669	580	55	87	41	321
CTTGGTCACGCAGTACAATCCAATTTTTTGA	CTTGGTCACGCAGTACAATCCAA	CTTGGTCAGGCAGTATAATCCAA	double	rC:dC_rC:dA	9_16	23	MM	910	836	466	1	31	33	1
CTTGGTCACGCAGTACAATCCATTTTTTGAA	CTTGGTCACGCAGTACAATCCA	CTTGGTCAGGCAGTATAATCCA	double	rC:dC_rC:dA	9_16	22	MM	1150	910	338	23	84	54	2
CTTGGTCACGCAGTACAATCCTTTTTTGAAT	CTTGGTCACGCAGTACAATCC	CTTGGTCAGGCAGTATAATCC	double	rC:dC_rC:dA	9_16	21	MM	920	416	420	93	20	20	0
CTTGGTCACGCAGTACAATCTTTTTTGAATT	CTTGGTCACGCAGTACAATC	CTTGGTCAGGCAGTATAATC	double	rC:dC_rC:dA	9_16	20	MM	906	743	489	39	50	70	1
CTTGGTCACGCAGTAGAATCCATTTTTTGAA	CTTGGTCACGCAGTAGAATCCA	CTTGGTCAGGCAGTATAATCCA	double	rC:dC_rG:dA	9_16	22	MM	1001	815	176	76	24	49	68
CTTGGTCACGCAGTAGAATCCTTTTTTGAAT	CTTGGTCACGCAGTAGAATCC	CTTGGTCAGGCAGTATAATCC	double	rC:dC_rG:dA	9_16	21	MM	993	268	68	30	1	1458	7
CTTGGTCACGCAGTAGAATCTTTTTTGAATT	CTTGGTCACGCAGTAGAATC	CTTGGTCAGGCAGTATAATC	double	rC:dC_rG:dA	9_16	20	MM	1024	599	528	5	1	8	0
CTTGGTCACGCAGTATAAACCAATTTTTTGA	CTTGGTCACGCAGTATAAACCAA	CTTGGTCAGGCAGTATAATCCAA	double	rC:dC_rA:dA	9_19	23	MM	385	197	27	41	100	9704	6
CTTGGTCACGCAGTATAAACCATTTTTTGAA	CTTGGTCACGCAGTATAAACCA	CTTGGTCAGGCAGTATAATCCA	double	rC:dC_rA:dA	9_19	22	MM	1099	599	332	118	34	31	2
CTTGGTCACGCAGTATAAACTTTTTTGAATT	CTTGGTCACGCAGTATAAAC	CTTGGTCAGGCAGTATAATC	double	rC:dC_rA:dA	9_19	20	MM	906	825	548	43	0	1	61
CTTGGTCACGCAGTATAACCCAATTTTTTGA	CTTGGTCACGCAGTATAACCCAA	CTTGGTCAGGCAGTATAATCCAA	double	rC:dC_rC:dA	9_19	23	MM	994	926	375	37	0	14	5
CTTGGTCACGCAGTATAACCCATTTTTTGAA	CTTGGTCACGCAGTATAACCCA	CTTGGTCAGGCAGTATAATCCA	double	rC:dC_rC:dA	9_19	22	MM	939	752	627	816	30	74	31
CTTGGTCACGCAGTATAACCCTTTTTTGAAT	CTTGGTCACGCAGTATAACCC	CTTGGTCAGGCAGTATAATCC	double	rC:dC_rC:dA	9_19	21	MM	1143	887	299	2001	1210	52	93
CTTGGTCACGCAGTATAACCTTTTTTGAATT	CTTGGTCACGCAGTATAACC	CTTGGTCAGGCAGTATAATC	double	rC:dC_rC:dA	9_19	20	MM	1309	1045	509	145	149	1	4
CTTGGTCACGCAGTATAAGCCAATTTTTTGA	CTTGGTCACGCAGTATAAGCCAA	CTTGGTCAGGCAGTATAATCCAA	double	rC:dC_rG:dA	9_19	23	MM	1091	756	525	0	22	51	43
CTTGGTCACGCAGTATAAGCCATTTTTTGAA	CTTGGTCACGCAGTATAAGCCA	CTTGGTCAGGCAGTATAATCCA	double	rC:dC_rG:dA	9_19	22	MM	1144	639	584	44	0	95	30
CTTGGTCACGCAGTATAAGCCTTTTTTGAAT	CTTGGTCACGCAGTATAAGCC	CTTGGTCAGGCAGTATAATCC	double	rC:dC_rG:dA	9_19	21	MM	987	619	166	435	121	57	119
CTTGGTCACGCAGTATAAGCTTTTTTGAATT	CTTGGTCACGCAGTATAAGC	CTTGGTCAGGCAGTATAATC	double	rC:dC_rG:dA	9_19	20	MM	949	761	269	3	66	3	63
CTTGGTCACGCAGTATAATACAATTTTTTGA	CTTGGTCACGCAGTATAATACAA	CTTGGTCAGGCAGTATAATCCAA	double	rC:dC_rA:dG	9_20	23	MM	724	486	269	0	28	26	40
CTTGGTCACGCAGTATAATACTTTTTTGAAT	CTTGGTCACGCAGTATAATAC	CTTGGTCAGGCAGTATAATCC	double	rC:dC_rA:dG	9_20	21	MM	729	828	415	44	15	3	13
CTTGGTCACGCAGTATAATATTTTTTGAATT	CTTGGTCACGCAGTATAATA	CTTGGTCAGGCAGTATAATC	double	rC:dC_rA:dG	9_20	20	MM	746	725	446	203	0	26	19
CTTGGTCACGCAGTATAATCAAATTTTTTGA	CTTGGTCACGCAGTATAATCAAA	CTTGGTCAGGCAGTATAATCCAA	double	rC:dC_rA:dG	9_21	23	MM	712	290	298	26	1	693	66
CTTGGTCACGCAGTATAATCATTTTTTGAAT	CTTGGTCACGCAGTATAATCA	CTTGGTCAGGCAGTATAATCC	double	rC:dC_rA:dG	9_21	21	MM	727	777	321	21	105	9827	16
CTTGGTCACGCAGTATAATCCAATTTTTTGA	CTTGGTCACGCAGTATAATCCAA	CTTGGTCAGGCAGTATAATCCAA	single	rC:dC	9	23	MM	1226	581	513	137	72	86	80
CTTGGTCACGCAGTATAATCCACTTTTTTGA	CTTGGTCACGCAGTATAATCCAC	CTTGGTCAGGCAGTATAATCCAA	double	rC:dC_rC:dT	9_23	23	MM	1113	397	217	176	32	124	38
CTTGGTCACGCAGTATAATCCATTTTTTGAA	CTTGGTCACGCAGTATAATCCA	CTTGGTCAGGCAGTATAATCCA	single	rC:dC	9	22	MM	1594	621	494	111	9	184	68
CTTGGTCACGCAGTATAATCCATTTTTTTGA	CTTGGTCACGCAGTATAATCCAT	CTTGGTCAGGCAGTATAATCCAA	double	rC:dC_rU:dT	9_23	23	MM	587	754	392	32	19	120	5
CTTGGTCACGCAGTATAATCCCATTTTTTGA	CTTGGTCACGCAGTATAATCCCA	CTTGGTCAGGCAGTATAATCCAA	double	rC:dC_rC:dT	9_22	23	MM	983	620	316	24	152	170	65
CTTGGTCACGCAGTATAATCCCTTTTTTGAA	CTTGGTCACGCAGTATAATCCC	CTTGGTCAGGCAGTATAATCCA	double	rC:dC_rC:dT	9_22	22	MM	729	427	396	14	1310	3124	36
CTTGGTCACGCAGTATAATCCGATTTTTTGA	CTTGGTCACGCAGTATAATCCGA	CTTGGTCAGGCAGTATAATCCAA	double	rC:dC_rG:dT	9_22	23	MM	984	325	293	7	2	3318	53
CTTGGTCACGCAGTATAATCCGTTTTTTGAA	CTTGGTCACGCAGTATAATCCG	CTTGGTCAGGCAGTATAATCCA	double	rC:dC_rG:dT	9_22	22	MM	1295	644	326	94	43	2120	22
CTTGGTCACGCAGTATAATCCTATTTTTTGA	CTTGGTCACGCAGTATAATCCTA	CTTGGTCAGGCAGTATAATCCAA	double	rC:dC_rU:dT	9_22	23	MM	1004	664	91	2	1687	46	30
CTTGGTCACGCAGTATAATCCTTTTTTGAAT	CTTGGTCACGCAGTATAATCC	CTTGGTCAGGCAGTATAATCC	single	rC:dC	9	21	MM	1334	997	414	43	129	56	93
CTTGGTCACGCAGTATAATCCTTTTTTTGAA	CTTGGTCACGCAGTATAATCCT	CTTGGTCAGGCAGTATAATCCA	double	rC:dC_rU:dT	9_22	22	MM	921	401	424	31	21	140	34
CTTGGTCACGCAGTATAATCGAATTTTTTGA	CTTGGTCACGCAGTATAATCGAA	CTTGGTCAGGCAGTATAATCCAA	double	rC:dC_rG:dG	9_21	23	MM	822	285	152	21	17	55	9
CTTGGTCACGCAGTATAATCGTTTTTTGAAT	CTTGGTCACGCAGTATAATCG	CTTGGTCAGGCAGTATAATCC	double	rC:dC_rG:dG	9_21	21	MM	1136	530	358	28	1	171	29
CTTGGTCACGCAGTATAATCTAATTTTTTGA	CTTGGTCACGCAGTATAATCTAA	CTTGGTCAGGCAGTATAATCCAA	double	rC:dC_rU:dG	9_21	23	MM	772	641	218	66	47	31	250
CTTGGTCACGCAGTATAATCTATTTTTTGAA	CTTGGTCACGCAGTATAATCTA	CTTGGTCAGGCAGTATAATCCA	double	rC:dC_rU:dG	9_21	22	MM	442	415	147	0	19	41	1
CTTGGTCACGCAGTATAATCTTTTTTGAATT	CTTGGTCACGCAGTATAATC	CTTGGTCAGGCAGTATAATC	single	rC:dC	9	20	MM	977	914	197	69	682	59	130
CTTGGTCACGCAGTATAATGCATTTTTTGAA	CTTGGTCACGCAGTATAATGCA	CTTGGTCAGGCAGTATAATCCA	double	rC:dC_rG:dG	9_20	22	MM	1010	303	536	39	82	17	5
CTTGGTCACGCAGTATAATGCTTTTTTGAAT	CTTGGTCACGCAGTATAATGC	CTTGGTCAGGCAGTATAATCC	double	rC:dC_rG:dG	9_20	21	MM	1090	561	548	260	3	82	33
CTTGGTCACGCAGTATAATTCAATTTTTTGA	CTTGGTCACGCAGTATAATTCAA	CTTGGTCAGGCAGTATAATCCAA	double	rC:dC_rU:dG	9_20	23	MM	803	456	423	62	15	30	8
CTTGGTCACGCAGTATAATTCTTTTTTGAAT	CTTGGTCACGCAGTATAATTC	CTTGGTCAGGCAGTATAATCC	double	rC:dC_rU:dG	9_20	21	MM	1046	845	311	45	47	69	2
CTTGGTCACGCAGTATACTCCAATTTTTTGA	CTTGGTCACGCAGTATACTCCAA	CTTGGTCAGGCAGTATAATCCAA	double	rC:dC_rC:dT	9_18	23	MM	620	158	303	1	35	0	2
CTTGGTCACGCAGTATACTCCTTTTTTGAAT	CTTGGTCACGCAGTATACTCC	CTTGGTCAGGCAGTATAATCC	double	rC:dC_rC:dT	9_18	21	MM	1099	508	734	3156	30	20	2
CTTGGTCACGCAGTATACTCTTTTTTGAATT	CTTGGTCACGCAGTATACTC	CTTGGTCAGGCAGTATAATC	double	rC:dC_rC:dT	9_18	20	MM	851	559	291	3	11	0	19
CTTGGTCACGCAGTATAGTCCTTTTTTGAAT	CTTGGTCACGCAGTATAGTCC	CTTGGTCAGGCAGTATAATCC	double	rC:dC_rG:dT	9_18	21	MM	1380	631	586	145	73	104	3
CTTGGTCACGCAGTATATTCCAATTTTTTGA	CTTGGTCACGCAGTATATTCCAA	CTTGGTCAGGCAGTATAATCCAA	double	rC:dC_rU:dT	9_18	23	MM	787	706	363	40	1	19	22
CTTGGTCACGCAGTATATTCCATTTTTTGAA	CTTGGTCACGCAGTATATTCCA	CTTGGTCAGGCAGTATAATCCA	double	rC:dC_rU:dT	9_18	22	MM	951	539	251	151	55	103	3
CTTGGTCACGCAGTATATTCCTTTTTTGAAT	CTTGGTCACGCAGTATATTCC	CTTGGTCAGGCAGTATAATCC	double	rC:dC_rU:dT	9_18	21	MM	1274	569	539	7	48	77	4
CTTGGTCACGCAGTATATTCTTTTTTGAATT	CTTGGTCACGCAGTATATTC	CTTGGTCAGGCAGTATAATC	double	rC:dC_rU:dT	9_18	20	MM	1004	556	441	8	27	1	1
CTTGGTCACGCAGTATCATCCAATTTTTTGA	CTTGGTCACGCAGTATCATCCAA	CTTGGTCAGGCAGTATAATCCAA	double	rC:dC_rC:dT	9_17	23	MM	927	577	186	1	44	55	13
CTTGGTCACGCAGTATCATCCATTTTTTGAA	CTTGGTCACGCAGTATCATCCA	CTTGGTCAGGCAGTATAATCCA	double	rC:dC_rC:dT	9_17	22	MM	1264	664	381	2	121	14	22
CTTGGTCACGCAGTATGATCCAATTTTTTGA	CTTGGTCACGCAGTATGATCCAA	CTTGGTCAGGCAGTATAATCCAA	double	rC:dC_rG:dT	9_17	23	MM	597	755	150	15	1	2	49
CTTGGTCACGCAGTATGATCCTTTTTTGAAT	CTTGGTCACGCAGTATGATCC	CTTGGTCAGGCAGTATAATCC	double	rC:dC_rG:dT	9_17	21	MM	1400	724	709	34	115	45	12
CTTGGTCACGCAGTATGATCTTTTTTGAATT	CTTGGTCACGCAGTATGATC	CTTGGTCAGGCAGTATAATC	double	rC:dC_rG:dT	9_17	20	MM	1070	807	321	10	50	63	6598
CTTGGTCACGCAGTATTATCCATTTTTTGAA	CTTGGTCACGCAGTATTATCCA	CTTGGTCAGGCAGTATAATCCA	double	rC:dC_rU:dT	9_17	22	MM	1331	773	577	38	61	30	6
CTTGGTCACGCAGTATTATCCTTTTTTGAAT	CTTGGTCACGCAGTATTATCC	CTTGGTCAGGCAGTATAATCC	double	rC:dC_rU:dT	9_17	21	MM	863	440	357	2	83	40	8
CTTGGTCACGCAGTATTATCTTTTTTGAATT	CTTGGTCACGCAGTATTATC	CTTGGTCAGGCAGTATAATC	double	rC:dC_rU:dT	9_17	20	MM	1088	679	771	12	5	74	1830
CTTGGTCACGCAGTCTAATCCATTTTTTGAA	CTTGGTCACGCAGTCTAATCCA	CTTGGTCAGGCAGTATAATCCA	double	rC:dC_rC:dT	9_15	22	MM	608	357	153	2	64	3740	2
CTTGGTCACGCAGTCTAATCTTTTTTGAATT	CTTGGTCACGCAGTCTAATC	CTTGGTCAGGCAGTATAATC	double	rC:dC_rC:dT	9_15	20	MM	1012	762	516	1	73	111	64
CTTGGTCACGCAGTGTAATCCAATTTTTTGA	CTTGGTCACGCAGTGTAATCCAA	CTTGGTCAGGCAGTATAATCCAA	double	rC:dC_rG:dT	9_15	23	MM	556	288	388	42	1	12	2
CTTGGTCACGCAGTGTAATCCATTTTTTGAA	CTTGGTCACGCAGTGTAATCCA	CTTGGTCAGGCAGTATAATCCA	double	rC:dC_rG:dT	9_15	22	MM	1095	544	307	25	26	3	69
CTTGGTCACGCAGTGTAATCTTTTTTGAATT	CTTGGTCACGCAGTGTAATC	CTTGGTCAGGCAGTATAATC	double	rC:dC_rG:dT	9_15	20	MM	1122	584	646	79	34	7	17863
CTTGGTCACGCAGTTTAATCCAATTTTTTGA	CTTGGTCACGCAGTTTAATCCAA	CTTGGTCAGGCAGTATAATCCAA	double	rC:dC_rU:dT	9_15	23	MM	307	145	88	24	1	16	0
CTTGGTCACGCAGTTTAATCCTTTTTTGAAT	CTTGGTCACGCAGTTTAATCC	CTTGGTCAGGCAGTATAATCC	double	rC:dC_rU:dT	9_15	21	MM	1062	1042	431	92	33	22	20
CTTGGTCACGCATTATAATCCATTTTTTGAA	CTTGGTCACGCATTATAATCCA	CTTGGTCAGGCAGTATAATCCA	double	rC:dC_rU:dC	9_13	22	MM	861	493	460	21	23	2	2
CTTGGTCACGCATTATAATCTTTTTTGAATT	CTTGGTCACGCATTATAATC	CTTGGTCAGGCAGTATAATC	double	rC:dC_rU:dC	9_13	20	MM	871	621	251	137	8	44	0
CTTGGTCACGCCGTATAATCCAATTTTTTGA	CTTGGTCACGCCGTATAATCCAA	CTTGGTCAGGCAGTATAATCCAA	double	rC:dC_rC:dT	9_12	23	MM	1126	696	725	24	101	2	2
CTTGGTCACGCCGTATAATCCATTTTTTGAA	CTTGGTCACGCCGTATAATCCA	CTTGGTCAGGCAGTATAATCCA	double	rC:dC_rC:dT	9_12	22	MM	609	400	297	67	17	12	1
CTTGGTCACGCCGTATAATCCTTTTTTGAAT	CTTGGTCACGCCGTATAATCC	CTTGGTCAGGCAGTATAATCC	double	rC:dC_rC:dT	9_12	21	MM	1006	478	307	3	9	112	11
CTTGGTCACGCCGTATAATCTTTTTTGAATT	CTTGGTCACGCCGTATAATC	CTTGGTCAGGCAGTATAATC	double	rC:dC_rC:dT	9_12	20	MM	901	609	308	24	39	99	56
CTTGGTCACGCTGTATAATCCAATTTTTTGA	CTTGGTCACGCTGTATAATCCAA	CTTGGTCAGGCAGTATAATCCAA	double	rC:dC_rU:dT	9_12	23	MM	961	369	363	12	73	62	2
CTTGGTCACGCTGTATAATCCATTTTTTGAA	CTTGGTCACGCTGTATAATCCA	CTTGGTCAGGCAGTATAATCCA	double	rC:dC_rU:dT	9_12	22	MM	605	164	280	1	50	40	1
CTTGGTCACGCTGTATAATCTTTTTTGAATT	CTTGGTCACGCTGTATAATC	CTTGGTCAGGCAGTATAATC	double	rC:dC_rU:dT	9_12	20	MM	1185	898	429	1732	123	83	14
CTTGGTCACGGAGTATAATCCATTTTTTGAA	CTTGGTCACGGAGTATAATCCA	CTTGGTCAGGCAGTATAATCCA	double	rC:dC_rG:dG	9_11	22	MM	825	530	145	16	6	59	1
CTTGGTCACGTAGTATAATCCAATTTTTTGA	CTTGGTCACGTAGTATAATCCAA	CTTGGTCAGGCAGTATAATCCAA	double	rC:dC_rU:dG	9_11	23	MM	656	372	255	26	1	18	1
CTTGGTCACGTAGTATAATCCATTTTTTGAA	CTTGGTCACGTAGTATAATCCA	CTTGGTCAGGCAGTATAATCCA	double	rC:dC_rU:dG	9_11	22	MM	1031	550	387	45	3	460	19
CTTGGTCACGTAGTATAATCCTTTTTTGAAT	CTTGGTCACGTAGTATAATCC	CTTGGTCAGGCAGTATAATCC	double	rC:dC_rU:dG	9_11	21	MM	762	444	272	545	17	1	7
CTTGGTCACGTAGTATAATCTTTTTTGAATT	CTTGGTCACGTAGTATAATC	CTTGGTCAGGCAGTATAATC	double	rC:dC_rU:dG	9_11	20	MM	624	259	238	17	4	22	1
CTTGGTCACTCAGTATAATCCATTTTTTGAA	CTTGGTCACTCAGTATAATCCA	CTTGGTCAGGCAGTATAATCCA	double	rC:dC_rU:dC	9_10	22	MM	876	758	579	194	19	10	23
CTTGGTCAGAAAGTATAATCCTTTTTTGAAT	CTTGGTCAGAAAGTATAATCC	CTTGGTCAGGCAGTATAATCC	double	rA:dC_rA:dG	10_11	21	MM	998	736	465	1	59	43	28
CTTGGTCAGAAAGTATAATCTTTTTTGAATT	CTTGGTCAGAAAGTATAATC	CTTGGTCAGGCAGTATAATC	double	rA:dC_rA:dG	10_11	20	MM	735	589	113	31	0	8	7
CTTGGTCAGACAATATAATCCAATTTTTTGA	CTTGGTCAGACAATATAATCCAA	CTTGGTCAGGCAGTATAATCCAA	double	rA:dC_rA:dC	10_13	23	MM	305	415	101	20	0	6	28
CTTGGTCAGACAATATAATCCATTTTTTGAA	CTTGGTCAGACAATATAATCCA	CTTGGTCAGGCAGTATAATCCA	double	rA:dC_rA:dC	10_13	22	MM	923	632	385	103	28	21	56
CTTGGTCAGACAATATAATCCTTTTTTGAAT	CTTGGTCAGACAATATAATCC	CTTGGTCAGGCAGTATAATCC	double	rA:dC_rA:dC	10_13	21	MM	410	259	255	60	1	67	3
CTTGGTCAGACAATATAATCTTTTTTGAATT	CTTGGTCAGACAATATAATC	CTTGGTCAGGCAGTATAATC	double	rA:dC_rA:dC	10_13	20	MM	545	266	111	74	93	2	1
CTTGGTCAGACACTATAATCCTTTTTTGAAT	CTTGGTCAGACACTATAATCC	CTTGGTCAGGCAGTATAATCC	double	rA:dC_rC:dC	10_13	21	MM	657	241	326	42	0	30	19
CTTGGTCAGACACTATAATCTTTTTTGAATT	CTTGGTCAGACACTATAATC	CTTGGTCAGGCAGTATAATC	double	rA:dC_rC:dC	10_13	20	MM	604	157	123	11	3	0	0
CTTGGTCAGACAGAATAATCCAATTTTTTGA	CTTGGTCAGACAGAATAATCCAA	CTTGGTCAGGCAGTATAATCCAA	double	rA:dC_rA:dA	10_14	23	MM	743	361	211	75	2	79	40
CTTGGTCAGACAGAATAATCCATTTTTTGAA	CTTGGTCAGACAGAATAATCCA	CTTGGTCAGGCAGTATAATCCA	double	rA:dC_rA:dA	10_14	22	MM	1205	1036	616	36	2	43	26
CTTGGTCAGACAGCATAATCCAATTTTTTGA	CTTGGTCAGACAGCATAATCCAA	CTTGGTCAGGCAGTATAATCCAA	double	rA:dC_rC:dA	10_14	23	MM	688	348	153	107	50	5	34
CTTGGTCAGACAGCATAATCCATTTTTTGAA	CTTGGTCAGACAGCATAATCCA	CTTGGTCAGGCAGTATAATCCA	double	rA:dC_rC:dA	10_14	22	MM	1128	730	241	113	134	1027	36
CTTGGTCAGACAGCATAATCCTTTTTTGAAT	CTTGGTCAGACAGCATAATCC	CTTGGTCAGGCAGTATAATCC	double	rA:dC_rC:dA	10_14	21	MM	1068	558	729	48	36	45	60
CTTGGTCAGACAGCATAATCTTTTTTGAATT	CTTGGTCAGACAGCATAATC	CTTGGTCAGGCAGTATAATC	double	rA:dC_rC:dA	10_14	20	MM	1115	732	423	192	25	128	33
CTTGGTCAGACAGGATAATCCAATTTTTTGA	CTTGGTCAGACAGGATAATCCAA	CTTGGTCAGGCAGTATAATCCAA	double	rA:dC_rG:dA	10_14	23	MM	729	398	130	51	1206	33	9
CTTGGTCAGACAGGATAATCCATTTTTTGAA	CTTGGTCAGACAGGATAATCCA	CTTGGTCAGGCAGTATAATCCA	double	rA:dC_rG:dA	10_14	22	MM	419	284	263	42	1	571	4
CTTGGTCAGACAGGATAATCCTTTTTTGAAT	CTTGGTCAGACAGGATAATCC	CTTGGTCAGGCAGTATAATCC	double	rA:dC_rG:dA	10_14	21	MM	868	384	160	26	0	74	1
CTTGGTCAGACAGGATAATCTTTTTTGAATT	CTTGGTCAGACAGGATAATC	CTTGGTCAGGCAGTATAATC	double	rA:dC_rG:dA	10_14	20	MM	980	744	231	980	6	39	3
CTTGGTCAGACAGTAAAATCCAATTTTTTGA	CTTGGTCAGACAGTAAAATCCAA	CTTGGTCAGGCAGTATAATCCAA	double	rA:dC_rA:dA	10_16	23	MM	792	330	415	40	40	2	39
CTTGGTCAGACAGTAAAATCCATTTTTTGAA	CTTGGTCAGACAGTAAAATCCA	CTTGGTCAGGCAGTATAATCCA	double	rA:dC_rA:dA	10_16	22	MM	558	394	199	18	0	29	19
CTTGGTCAGACAGTAAAATCCTTTTTTGAAT	CTTGGTCAGACAGTAAAATCC	CTTGGTCAGGCAGTATAATCC	double	rA:dC_rA:dA	10_16	21	MM	1130	597	344	14	59	27	1
CTTGGTCAGACAGTAAAATCTTTTTTGAATT	CTTGGTCAGACAGTAAAATC	CTTGGTCAGGCAGTATAATC	double	rA:dC_rA:dA	10_16	20	MM	736	749	342	2	35	33	149
CTTGGTCAGACAGTACAATCCAATTTTTTGA	CTTGGTCAGACAGTACAATCCAA	CTTGGTCAGGCAGTATAATCCAA	double	rA:dC_rC:dA	10_16	23	MM	856	273	639	6	20	139	600
CTTGGTCAGACAGTACAATCCATTTTTTGAA	CTTGGTCAGACAGTACAATCCA	CTTGGTCAGGCAGTATAATCCA	double	rA:dC_rC:dA	10_16	22	MM	1367	728	414	35	3	3259	42
CTTGGTCAGACAGTACAATCCTTTTTTGAAT	CTTGGTCAGACAGTACAATCC	CTTGGTCAGGCAGTATAATCC	double	rA:dC_rC:dA	10_16	21	MM	1295	660	529	43	3298	39	11
CTTGGTCAGACAGTAGAATCCAATTTTTTGA	CTTGGTCAGACAGTAGAATCCAA	CTTGGTCAGGCAGTATAATCCAA	double	rA:dC_rG:dA	10_16	23	MM	791	504	262	34	2	36	20
CTTGGTCAGACAGTAGAATCCTTTTTTGAAT	CTTGGTCAGACAGTAGAATCC	CTTGGTCAGGCAGTATAATCC	double	rA:dC_rG:dA	10_16	21	MM	1239	984	653	43	328	24	1
CTTGGTCAGACAGTAGAATCTTTTTTGAATT	CTTGGTCAGACAGTAGAATC	CTTGGTCAGGCAGTATAATC	double	rA:dC_rG:dA	10_16	20	MM	684	267	197	46	1	35	1
CTTGGTCAGACAGTATAAACCAATTTTTTGA	CTTGGTCAGACAGTATAAACCAA	CTTGGTCAGGCAGTATAATCCAA	double	rA:dC_rA:dA	10_19	23	MM	426	274	159	12	0	6	4
CTTGGTCAGACAGTATAAACCTTTTTTGAAT	CTTGGTCAGACAGTATAAACC	CTTGGTCAGGCAGTATAATCC	double	rA:dC_rA:dA	10_19	21	MM	1114	750	583	12	3	50	85
CTTGGTCAGACAGTATAAACTTTTTTGAATT	CTTGGTCAGACAGTATAAAC	CTTGGTCAGGCAGTATAATC	double	rA:dC_rA:dA	10_19	20	MM	699	851	630	15	6	1	11
CTTGGTCAGACAGTATAACCCAATTTTTTGA	CTTGGTCAGACAGTATAACCCAA	CTTGGTCAGGCAGTATAATCCAA	double	rA:dC_rC:dA	10_19	23	MM	640	437	387	57	20	23	219
CTTGGTCAGACAGTATAACCCTTTTTTGAAT	CTTGGTCAGACAGTATAACCC	CTTGGTCAGGCAGTATAATCC	double	rA:dC_rC:dA	10_19	21	MM	817	281	604	130	4	1717	126
CTTGGTCAGACAGTATAAGCTTTTTTGAATT	CTTGGTCAGACAGTATAAGC	CTTGGTCAGGCAGTATAATC	double	rA:dC_rG:dA	10_19	20	MM	883	580	369	65	1	78	24
CTTGGTCAGACAGTATAATACAATTTTTTGA	CTTGGTCAGACAGTATAATACAA	CTTGGTCAGGCAGTATAATCCAA	double	rA:dC_rA:dG	10_20	23	MM	550	372	189	17	4	63	3513
CTTGGTCAGACAGTATAATACTTTTTTGAAT	CTTGGTCAGACAGTATAATAC	CTTGGTCAGGCAGTATAATCC	double	rA:dC_rA:dG	10_20	21	MM	683	261	260	14	26	1212	134
CTTGGTCAGACAGTATAATCAAATTTTTTGA	CTTGGTCAGACAGTATAATCAAA	CTTGGTCAGGCAGTATAATCCAA	double	rA:dC_rA:dG	10_21	23	MM	759	211	344	27	38	5063	10866
CTTGGTCAGACAGTATAATCAATTTTTTGAA	CTTGGTCAGACAGTATAATCAA	CTTGGTCAGGCAGTATAATCCA	double	rA:dC_rA:dG	10_21	22	MM	918	358	308	98	24	5916	3972
CTTGGTCAGACAGTATAATCCAATTTTTTGA	CTTGGTCAGACAGTATAATCCAA	CTTGGTCAGGCAGTATAATCCAA	single	rA:dC	10	23	MM	1127	901	665	2970	33	3567	11662
CTTGGTCAGACAGTATAATCCACTTTTTTGA	CTTGGTCAGACAGTATAATCCAC	CTTGGTCAGGCAGTATAATCCAA	double	rA:dC_rC:dT	10_23	23	MM	1131	617	313	15	40	8001	11933
CTTGGTCAGACAGTATAATCCAGTTTTTTGA	CTTGGTCAGACAGTATAATCCAG	CTTGGTCAGGCAGTATAATCCAA	double	rA:dC_rG:dT	10_23	23	MM	1083	430	496	111	29	21313	18049
CTTGGTCAGACAGTATAATCCATTTTTTGAA	CTTGGTCAGACAGTATAATCCA	CTTGGTCAGGCAGTATAATCCA	single	rA:dC	10	22	MM	1534	1237	501	423	78	9114	22931
CTTGGTCAGACAGTATAATCCATTTTTTTGA	CTTGGTCAGACAGTATAATCCAT	CTTGGTCAGGCAGTATAATCCAA	double	rA:dC_rU:dT	10_23	23	MM	580	152	315	26	22	28875	125
CTTGGTCAGACAGTATAATCCCTTTTTTGAA	CTTGGTCAGACAGTATAATCCC	CTTGGTCAGGCAGTATAATCCA	double	rA:dC_rC:dT	10_22	22	MM	799	802	537	57	22	2132	2233
CTTGGTCAGACAGTATAATCCGATTTTTTGA	CTTGGTCAGACAGTATAATCCGA	CTTGGTCAGGCAGTATAATCCAA	double	rA:dC_rG:dT	10_22	23	MM	1199	334	320	12	30	16062	279
CTTGGTCAGACAGTATAATCCGTTTTTTGAA	CTTGGTCAGACAGTATAATCCG	CTTGGTCAGGCAGTATAATCCA	double	rA:dC_rG:dT	10_22	22	MM	1672	737	412	290	60	7301	9530
CTTGGTCAGACAGTATAATCCTATTTTTTGA	CTTGGTCAGACAGTATAATCCTA	CTTGGTCAGGCAGTATAATCCAA	double	rA:dC_rU:dT	10_22	23	MM	988	423	343	637	4	728	7468
CTTGGTCAGACAGTATAATCCTTTTTTGAAT	CTTGGTCAGACAGTATAATCC	CTTGGTCAGGCAGTATAATCC	single	rA:dC	10	21	MM	1946	1400	1023	645	100	10979	3749
CTTGGTCAGACAGTATAATCCTTTTTTTGAA	CTTGGTCAGACAGTATAATCCT	CTTGGTCAGGCAGTATAATCCA	double	rA:dC_rU:dT	10_22	22	MM	680	327	202	268	22	1548	2089
CTTGGTCAGACAGTATAATCGATTTTTTGAA	CTTGGTCAGACAGTATAATCGA	CTTGGTCAGGCAGTATAATCCA	double	rA:dC_rG:dG	10_21	22	MM	927	149	150	55	15	9494	6753
CTTGGTCAGACAGTATAATCTATTTTTTGAA	CTTGGTCAGACAGTATAATCTA	CTTGGTCAGGCAGTATAATCCA	double	rA:dC_rU:dG	10_21	22	MM	957	284	283	65	38	163	4613
CTTGGTCAGACAGTATAATCTTTTTTGAATT	CTTGGTCAGACAGTATAATC	CTTGGTCAGGCAGTATAATC	single	rA:dC	10	20	MM	1418	604	558	134	110	960	2403
CTTGGTCAGACAGTATAATCTTTTTTTGAAT	CTTGGTCAGACAGTATAATCT	CTTGGTCAGGCAGTATAATCC	double	rA:dC_rU:dG	10_21	21	MM	789	396	348	37	16	649	1708
CTTGGTCAGACAGTATAATGCAATTTTTTGA	CTTGGTCAGACAGTATAATGCAA	CTTGGTCAGGCAGTATAATCCAA	double	rA:dC_rG:dG	10_20	23	MM	623	213	155	58	20	4564	553
CTTGGTCAGACAGTATAATGTTTTTTGAATT	CTTGGTCAGACAGTATAATG	CTTGGTCAGGCAGTATAATC	double	rA:dC_rG:dG	10_20	20	MM	1000	329	252	116	47	6418	5022
CTTGGTCAGACAGTATAATTCAATTTTTTGA	CTTGGTCAGACAGTATAATTCAA	CTTGGTCAGGCAGTATAATCCAA	double	rA:dC_rU:dG	10_20	23	MM	539	464	154	20	41	6993	62
CTTGGTCAGACAGTATAATTCTTTTTTGAAT	CTTGGTCAGACAGTATAATTC	CTTGGTCAGGCAGTATAATCC	double	rA:dC_rU:dG	10_20	21	MM	891	362	186	40	2	111	200
CTTGGTCAGACAGTATAATTTTTTTTGAATT	CTTGGTCAGACAGTATAATT	CTTGGTCAGGCAGTATAATC	double	rA:dC_rU:dG	10_20	20	MM	674	310	404	33	16	38	537
CTTGGTCAGACAGTATACTCCATTTTTTGAA	CTTGGTCAGACAGTATACTCCA	CTTGGTCAGGCAGTATAATCCA	double	rA:dC_rC:dT	10_18	22	MM	1240	675	500	324	14	69	9
CTTGGTCAGACAGTATACTCCTTTTTTGAAT	CTTGGTCAGACAGTATACTCC	CTTGGTCAGGCAGTATAATCC	double	rA:dC_rC:dT	10_18	21	MM	886	698	397	21	17	63	15
CTTGGTCAGACAGTATACTCTTTTTTGAATT	CTTGGTCAGACAGTATACTC	CTTGGTCAGGCAGTATAATC	double	rA:dC_rC:dT	10_18	20	MM	707	500	135	55	1	0	9
CTTGGTCAGACAGTATAGTCCTTTTTTGAAT	CTTGGTCAGACAGTATAGTCC	CTTGGTCAGGCAGTATAATCC	double	rA:dC_rG:dT	10_18	21	MM	860	519	221	1	3	873	574
CTTGGTCAGACAGTATAGTCTTTTTTGAATT	CTTGGTCAGACAGTATAGTC	CTTGGTCAGGCAGTATAATC	double	rA:dC_rG:dT	10_18	20	MM	1011	224	239	4	0	263	27
CTTGGTCAGACAGTATATTCCAATTTTTTGA	CTTGGTCAGACAGTATATTCCAA	CTTGGTCAGGCAGTATAATCCAA	double	rA:dC_rU:dT	10_18	23	MM	663	281	216	22	27	12	7
CTTGGTCAGACAGTATATTCCATTTTTTGAA	CTTGGTCAGACAGTATATTCCA	CTTGGTCAGGCAGTATAATCCA	double	rA:dC_rU:dT	10_18	22	MM	841	521	377	30	18	27	30
CTTGGTCAGACAGTATATTCCTTTTTTGAAT	CTTGGTCAGACAGTATATTCC	CTTGGTCAGGCAGTATAATCC	double	rA:dC_rU:dT	10_18	21	MM	691	169	347	50	36	26	7
CTTGGTCAGACAGTATATTCTTTTTTGAATT	CTTGGTCAGACAGTATATTC	CTTGGTCAGGCAGTATAATC	double	rA:dC_rU:dT	10_18	20	MM	979	855	174	337	36	75	4
CTTGGTCAGACAGTATCATCCATTTTTTGAA	CTTGGTCAGACAGTATCATCCA	CTTGGTCAGGCAGTATAATCCA	double	rA:dC_rC:dT	10_17	22	MM	1190	805	480	36	52	64	52
CTTGGTCAGACAGTATCATCCTTTTTTGAAT	CTTGGTCAGACAGTATCATCC	CTTGGTCAGGCAGTATAATCC	double	rA:dC_rC:dT	10_17	21	MM	1064	589	269	2843	68	22	20
CTTGGTCAGACAGTATCATCTTTTTTGAATT	CTTGGTCAGACAGTATCATC	CTTGGTCAGGCAGTATAATC	double	rA:dC_rC:dT	10_17	20	MM	1091	420	466	43	3	39	76
CTTGGTCAGACAGTATGATCCAATTTTTTGA	CTTGGTCAGACAGTATGATCCAA	CTTGGTCAGGCAGTATAATCCAA	double	rA:dC_rG:dT	10_17	23	MM	781	399	271	71	106	2498	43
CTTGGTCAGACAGTATGATCCATTTTTTGAA	CTTGGTCAGACAGTATGATCCA	CTTGGTCAGGCAGTATAATCCA	double	rA:dC_rG:dT	10_17	22	MM	1092	627	417	133	15	87	40
CTTGGTCAGACAGTATGATCCTTTTTTGAAT	CTTGGTCAGACAGTATGATCC	CTTGGTCAGGCAGTATAATCC	double	rA:dC_rG:dT	10_17	21	MM	1347	931	471	112	37	65	14
CTTGGTCAGACAGTATGATCTTTTTTGAATT	CTTGGTCAGACAGTATGATC	CTTGGTCAGGCAGTATAATC	double	rA:dC_rG:dT	10_17	20	MM	1175	504	640	75	86	38	15
CTTGGTCAGACAGTATTATCCAATTTTTTGA	CTTGGTCAGACAGTATTATCCAA	CTTGGTCAGGCAGTATAATCCAA	double	rA:dC_rU:dT	10_17	23	MM	984	457	310	56	336	6	6
CTTGGTCAGACAGTATTATCCATTTTTTGAA	CTTGGTCAGACAGTATTATCCA	CTTGGTCAGGCAGTATAATCCA	double	rA:dC_rU:dT	10_17	22	MM	1223	798	527	52	1	20	70
CTTGGTCAGACAGTATTATCTTTTTTGAATT	CTTGGTCAGACAGTATTATC	CTTGGTCAGGCAGTATAATC	double	rA:dC_rU:dT	10_17	20	MM	883	760	447	63	78	50	1
CTTGGTCAGACAGTCTAATCCAATTTTTTGA	CTTGGTCAGACAGTCTAATCCAA	CTTGGTCAGGCAGTATAATCCAA	double	rA:dC_rC:dT	10_15	23	MM	631	457	122	104	44	448	56
CTTGGTCAGACAGTGTAATCCTTTTTTGAAT	CTTGGTCAGACAGTGTAATCC	CTTGGTCAGGCAGTATAATCC	double	rA:dC_rG:dT	10_15	21	MM	1474	1034	391	94	0	85	30
CTTGGTCAGACAGTGTAATCTTTTTTGAATT	CTTGGTCAGACAGTGTAATC	CTTGGTCAGGCAGTATAATC	double	rA:dC_rG:dT	10_15	20	MM	1204	733	529	42	22	32	26
CTTGGTCAGACAGTTTAATCCAATTTTTTGA	CTTGGTCAGACAGTTTAATCCAA	CTTGGTCAGGCAGTATAATCCAA	double	rA:dC_rU:dT	10_15	23	MM	1007	686	453	28	9	7	10
CTTGGTCAGACAGTTTAATCCATTTTTTGAA	CTTGGTCAGACAGTTTAATCCA	CTTGGTCAGGCAGTATAATCCA	double	rA:dC_rU:dT	10_15	22	MM	978	653	463	24	67	92	21
CTTGGTCAGACAGTTTAATCTTTTTTGAATT	CTTGGTCAGACAGTTTAATC	CTTGGTCAGGCAGTATAATC	double	rA:dC_rU:dT	10_15	20	MM	1080	1097	487	70	1	11	2
CTTGGTCAGACATTATAATCCATTTTTTGAA	CTTGGTCAGACATTATAATCCA	CTTGGTCAGGCAGTATAATCCA	double	rA:dC_rU:dC	10_13	22	MM	648	400	425	59	0	44	52
CTTGGTCAGACATTATAATCCTTTTTTGAAT	CTTGGTCAGACATTATAATCC	CTTGGTCAGGCAGTATAATCC	double	rA:dC_rU:dC	10_13	21	MM	1002	766	1104	483	66	15	50
CTTGGTCAGACATTATAATCTTTTTTGAATT	CTTGGTCAGACATTATAATC	CTTGGTCAGGCAGTATAATC	double	rA:dC_rU:dC	10_13	20	MM	739	384	206	127	44	58	10
CTTGGTCAGACCGTATAATCCAATTTTTTGA	CTTGGTCAGACCGTATAATCCAA	CTTGGTCAGGCAGTATAATCCAA	double	rA:dC_rC:dT	10_12	23	MM	715	371	296	17	1	41	11
CTTGGTCAGACCGTATAATCCATTTTTTGAA	CTTGGTCAGACCGTATAATCCA	CTTGGTCAGGCAGTATAATCCA	double	rA:dC_rC:dT	10_12	22	MM	1186	467	616	52	59	100	60
CTTGGTCAGACCGTATAATCCTTTTTTGAAT	CTTGGTCAGACCGTATAATCC	CTTGGTCAGGCAGTATAATCC	double	rA:dC_rC:dT	10_12	21	MM	661	810	112	4	3	75	4
CTTGGTCAGACCGTATAATCTTTTTTGAATT	CTTGGTCAGACCGTATAATC	CTTGGTCAGGCAGTATAATC	double	rA:dC_rC:dT	10_12	20	MM	1089	489	534	87	1	42	8
CTTGGTCAGACGGTATAATCCAATTTTTTGA	CTTGGTCAGACGGTATAATCCAA	CTTGGTCAGGCAGTATAATCCAA	double	rA:dC_rG:dT	10_12	23	MM	686	473	240	14	2	46	7610
CTTGGTCAGACGGTATAATCCTTTTTTGAAT	CTTGGTCAGACGGTATAATCC	CTTGGTCAGGCAGTATAATCC	double	rA:dC_rG:dT	10_12	21	MM	1007	570	443	91	17	82	29
CTTGGTCAGACTGTATAATCCAATTTTTTGA	CTTGGTCAGACTGTATAATCCAA	CTTGGTCAGGCAGTATAATCCAA	double	rA:dC_rU:dT	10_12	23	MM	802	439	526	69	117	1941	43
CTTGGTCAGAGAGTATAATCCAATTTTTTGA	CTTGGTCAGAGAGTATAATCCAA	CTTGGTCAGGCAGTATAATCCAA	double	rA:dC_rG:dG	10_11	23	MM	554	149	187	1774	33	15	49
CTTGGTCAGAGAGTATAATCCATTTTTTGAA	CTTGGTCAGAGAGTATAATCCA	CTTGGTCAGGCAGTATAATCCA	double	rA:dC_rG:dG	10_11	22	MM	1000	399	422	19	630	37	5
CTTGGTCAGATAGTATAATCTTTTTTGAATT	CTTGGTCAGATAGTATAATC	CTTGGTCAGGCAGTATAATC	double	rA:dC_rU:dG	10_11	20	MM	650	315	223	5	47	28	17
CTTGGTCAGCAAGTATAATCTTTTTTGAATT	CTTGGTCAGCAAGTATAATC	CTTGGTCAGGCAGTATAATC	double	rC:dC_rA:dG	10_11	20	MM	651	86	529	2	20	25	61
CTTGGTCAGCCAATATAATCCAATTTTTTGA	CTTGGTCAGCCAATATAATCCAA	CTTGGTCAGGCAGTATAATCCAA	double	rC:dC_rA:dC	10_13	23	MM	626	170	272	25	10	1	18
CTTGGTCAGCCAATATAATCCTTTTTTGAAT	CTTGGTCAGCCAATATAATCC	CTTGGTCAGGCAGTATAATCC	double	rC:dC_rA:dC	10_13	21	MM	442	282	104	43	0	6	0
CTTGGTCAGCCAATATAATCTTTTTTGAATT	CTTGGTCAGCCAATATAATC	CTTGGTCAGGCAGTATAATC	double	rC:dC_rA:dC	10_13	20	MM	472	495	112	0	2	36	43
CTTGGTCAGCCACTATAATCCATTTTTTGAA	CTTGGTCAGCCACTATAATCCA	CTTGGTCAGGCAGTATAATCCA	double	rC:dC_rC:dC	10_13	22	MM	540	387	80	27	1	13	66
CTTGGTCAGCCACTATAATCCTTTTTTGAAT	CTTGGTCAGCCACTATAATCC	CTTGGTCAGGCAGTATAATCC	double	rC:dC_rC:dC	10_13	21	MM	807	382	193	44	0	50	14
CTTGGTCAGCCACTATAATCTTTTTTGAATT	CTTGGTCAGCCACTATAATC	CTTGGTCAGGCAGTATAATC	double	rC:dC_rC:dC	10_13	20	MM	884	550	433	63	286	43	0
CTTGGTCAGCCAGAATAATCTTTTTTGAATT	CTTGGTCAGCCAGAATAATC	CTTGGTCAGGCAGTATAATC	double	rC:dC_rA:dA	10_14	20	MM	1097	525	485	14	95	19	73
CTTGGTCAGCCAGCATAATCTTTTTTGAATT	CTTGGTCAGCCAGCATAATC	CTTGGTCAGGCAGTATAATC	double	rC:dC_rC:dA	10_14	20	MM	998	757	258	69	14	101	15
CTTGGTCAGCCAGGATAATCCAATTTTTTGA	CTTGGTCAGCCAGGATAATCCAA	CTTGGTCAGGCAGTATAATCCAA	double	rC:dC_rG:dA	10_14	23	MM	1163	889	536	74	5	110	15
CTTGGTCAGCCAGGATAATCCTTTTTTGAAT	CTTGGTCAGCCAGGATAATCC	CTTGGTCAGGCAGTATAATCC	double	rC:dC_rG:dA	10_14	21	MM	818	661	359	38	1	48	0
CTTGGTCAGCCAGGATAATCTTTTTTGAATT	CTTGGTCAGCCAGGATAATC	CTTGGTCAGGCAGTATAATC	double	rC:dC_rG:dA	10_14	20	MM	818	636	423	115	28	37	1046
CTTGGTCAGCCAGTAAAATCCATTTTTTGAA	CTTGGTCAGCCAGTAAAATCCA	CTTGGTCAGGCAGTATAATCCA	double	rC:dC_rA:dA	10_16	22	MM	996	744	290	5	57	16	28
CTTGGTCAGCCAGTAAAATCCTTTTTTGAAT	CTTGGTCAGCCAGTAAAATCC	CTTGGTCAGGCAGTATAATCC	double	rC:dC_rA:dA	10_16	21	MM	974	279	487	93	251	36	29
CTTGGTCAGCCAGTAAAATCTTTTTTGAATT	CTTGGTCAGCCAGTAAAATC	CTTGGTCAGGCAGTATAATC	double	rC:dC_rA:dA	10_16	20	MM	581	527	262	25	124	3	23
CTTGGTCAGCCAGTAGAATCCAATTTTTTGA	CTTGGTCAGCCAGTAGAATCCAA	CTTGGTCAGGCAGTATAATCCAA	double	rC:dC_rG:dA	10_16	23	MM	794	699	194	41	23	51	18
CTTGGTCAGCCAGTAGAATCCATTTTTTGAA	CTTGGTCAGCCAGTAGAATCCA	CTTGGTCAGGCAGTATAATCCA	double	rC:dC_rG:dA	10_16	22	MM	951	434	591	43	2	986	24
CTTGGTCAGCCAGTAGAATCTTTTTTGAATT	CTTGGTCAGCCAGTAGAATC	CTTGGTCAGGCAGTATAATC	double	rC:dC_rG:dA	10_16	20	MM	768	650	412	62	4	18	22
CTTGGTCAGCCAGTATAAACCAATTTTTTGA	CTTGGTCAGCCAGTATAAACCAA	CTTGGTCAGGCAGTATAATCCAA	double	rC:dC_rA:dA	10_19	23	MM	784	721	485	96	418	13	4
CTTGGTCAGCCAGTATAAACCATTTTTTGAA	CTTGGTCAGCCAGTATAAACCA	CTTGGTCAGGCAGTATAATCCA	double	rC:dC_rA:dA	10_19	22	MM	1113	564	453	55	944	209	38
CTTGGTCAGCCAGTATAAACTTTTTTGAATT	CTTGGTCAGCCAGTATAAAC	CTTGGTCAGGCAGTATAATC	double	rC:dC_rA:dA	10_19	20	MM	820	616	515	43	29	27	1
CTTGGTCAGCCAGTATAACCCAATTTTTTGA	CTTGGTCAGCCAGTATAACCCAA	CTTGGTCAGGCAGTATAATCCAA	double	rC:dC_rC:dA	10_19	23	MM	1082	817	380	85	57	34	8
CTTGGTCAGCCAGTATAACCCTTTTTTGAAT	CTTGGTCAGCCAGTATAACCC	CTTGGTCAGGCAGTATAATCC	double	rC:dC_rC:dA	10_19	21	MM	1244	879	344	58	44	44	22
CTTGGTCAGCCAGTATAAGCCATTTTTTGAA	CTTGGTCAGCCAGTATAAGCCA	CTTGGTCAGGCAGTATAATCCA	double	rC:dC_rG:dA	10_19	22	MM	1358	760	355	41	17	43	6
CTTGGTCAGCCAGTATAAGCCTTTTTTGAAT	CTTGGTCAGCCAGTATAAGCC	CTTGGTCAGGCAGTATAATCC	double	rC:dC_rG:dA	10_19	21	MM	824	454	400	0	23	24	26
CTTGGTCAGCCAGTATAAGCTTTTTTGAATT	CTTGGTCAGCCAGTATAAGC	CTTGGTCAGGCAGTATAATC	double	rC:dC_rG:dA	10_19	20	MM	887	668	565	1	11	2	21
CTTGGTCAGCCAGTATAATACAATTTTTTGA	CTTGGTCAGCCAGTATAATACAA	CTTGGTCAGGCAGTATAATCCAA	double	rC:dC_rA:dG	10_20	23	MM	584	523	275	100	268	5	40
CTTGGTCAGCCAGTATAATACATTTTTTGAA	CTTGGTCAGCCAGTATAATACA	CTTGGTCAGGCAGTATAATCCA	double	rC:dC_rA:dG	10_20	22	MM	750	484	229	37	13	7	6
CTTGGTCAGCCAGTATAATATTTTTTGAATT	CTTGGTCAGCCAGTATAATA	CTTGGTCAGGCAGTATAATC	double	rC:dC_rA:dG	10_20	20	MM	721	482	285	62	35	107	1
CTTGGTCAGCCAGTATAATCAAATTTTTTGA	CTTGGTCAGCCAGTATAATCAAA	CTTGGTCAGGCAGTATAATCCAA	double	rC:dC_rA:dG	10_21	23	MM	725	289	287	13	13	69	49
CTTGGTCAGCCAGTATAATCAATTTTTTGAA	CTTGGTCAGCCAGTATAATCAA	CTTGGTCAGGCAGTATAATCCA	double	rC:dC_rA:dG	10_21	22	MM	707	258	298	449	303	194	69
CTTGGTCAGCCAGTATAATCATTTTTTGAAT	CTTGGTCAGCCAGTATAATCA	CTTGGTCAGGCAGTATAATCC	double	rC:dC_rA:dG	10_21	21	MM	968	600	402	8	11	6142	5425
CTTGGTCAGCCAGTATAATCCAATTTTTTGA	CTTGGTCAGCCAGTATAATCCAA	CTTGGTCAGGCAGTATAATCCAA	single	rC:dC	10	23	MM	1014	772	459	54	7077	61	442
CTTGGTCAGCCAGTATAATCCACTTTTTTGA	CTTGGTCAGCCAGTATAATCCAC	CTTGGTCAGGCAGTATAATCCAA	double	rC:dC_rC:dT	10_23	23	MM	1099	555	215	30	55	87	27
CTTGGTCAGCCAGTATAATCCATTTTTTGAA	CTTGGTCAGCCAGTATAATCCA	CTTGGTCAGGCAGTATAATCCA	single	rC:dC	10	22	MM	1644	1191	348	19	57	293	4114
CTTGGTCAGCCAGTATAATCCATTTTTTTGA	CTTGGTCAGCCAGTATAATCCAT	CTTGGTCAGGCAGTATAATCCAA	double	rC:dC_rU:dT	10_23	23	MM	719	297	400	1	10	42	35
CTTGGTCAGCCAGTATAATCCCTTTTTTGAA	CTTGGTCAGCCAGTATAATCCC	CTTGGTCAGGCAGTATAATCCA	double	rC:dC_rC:dT	10_22	22	MM	957	743	333	31	50	3	637
CTTGGTCAGCCAGTATAATCCGATTTTTTGA	CTTGGTCAGCCAGTATAATCCGA	CTTGGTCAGGCAGTATAATCCAA	double	rC:dC_rG:dT	10_22	23	MM	1003	399	301	3	26	4519	58
CTTGGTCAGCCAGTATAATCCTATTTTTTGA	CTTGGTCAGCCAGTATAATCCTA	CTTGGTCAGGCAGTATAATCCAA	double	rC:dC_rU:dT	10_22	23	MM	578	126	181	15	15	39	47
CTTGGTCAGCCAGTATAATCCTTTTTTGAAT	CTTGGTCAGCCAGTATAATCC	CTTGGTCAGGCAGTATAATCC	single	rC:dC	10	21	MM	1140	695	377	61	37	1686	880
CTTGGTCAGCCAGTATAATCCTTTTTTTGAA	CTTGGTCAGCCAGTATAATCCT	CTTGGTCAGGCAGTATAATCCA	double	rC:dC_rU:dT	10_22	22	MM	815	686	674	41	106	38	586
CTTGGTCAGCCAGTATAATCGAATTTTTTGA	CTTGGTCAGCCAGTATAATCGAA	CTTGGTCAGGCAGTATAATCCAA	double	rC:dC_rG:dG	10_21	23	MM	760	429	293	63	3	871	62
CTTGGTCAGCCAGTATAATCGTTTTTTGAAT	CTTGGTCAGCCAGTATAATCG	CTTGGTCAGGCAGTATAATCC	double	rC:dC_rG:dG	10_21	21	MM	791	269	374	29	19	944	29
CTTGGTCAGCCAGTATAATCTAATTTTTTGA	CTTGGTCAGCCAGTATAATCTAA	CTTGGTCAGGCAGTATAATCCAA	double	rC:dC_rU:dG	10_21	23	MM	510	523	122	1	6	38	145
CTTGGTCAGCCAGTATAATCTATTTTTTGAA	CTTGGTCAGCCAGTATAATCTA	CTTGGTCAGGCAGTATAATCCA	double	rC:dC_rU:dG	10_21	22	MM	496	456	153	2	46	501	11
CTTGGTCAGCCAGTATAATCTTTTTTGAATT	CTTGGTCAGCCAGTATAATC	CTTGGTCAGGCAGTATAATC	single	rC:dC	10	20	MM	1566	1136	615	190	254	1001	100
CTTGGTCAGCCAGTATAATGCAATTTTTTGA	CTTGGTCAGCCAGTATAATGCAA	CTTGGTCAGGCAGTATAATCCAA	double	rC:dC_rG:dG	10_20	23	MM	886	436	373	214	22	40	86
CTTGGTCAGCCAGTATAATGCATTTTTTGAA	CTTGGTCAGCCAGTATAATGCA	CTTGGTCAGGCAGTATAATCCA	double	rC:dC_rG:dG	10_20	22	MM	991	570	246	19	13	158	19
CTTGGTCAGCCAGTATAATGCTTTTTTGAAT	CTTGGTCAGCCAGTATAATGC	CTTGGTCAGGCAGTATAATCC	double	rC:dC_rG:dG	10_20	21	MM	852	634	281	0	51	28	41
CTTGGTCAGCCAGTATAATTCAATTTTTTGA	CTTGGTCAGCCAGTATAATTCAA	CTTGGTCAGGCAGTATAATCCAA	double	rC:dC_rU:dG	10_20	23	MM	679	301	234	13	5	512	11
CTTGGTCAGCCAGTATAATTCATTTTTTGAA	CTTGGTCAGCCAGTATAATTCA	CTTGGTCAGGCAGTATAATCCA	double	rC:dC_rU:dG	10_20	22	MM	725	400	169	1	2	652	4
CTTGGTCAGCCAGTATAATTTTTTTTGAATT	CTTGGTCAGCCAGTATAATT	CTTGGTCAGGCAGTATAATC	double	rC:dC_rU:dG	10_20	20	MM	616	364	309	10	17	14	0
CTTGGTCAGCCAGTATACTCCAATTTTTTGA	CTTGGTCAGCCAGTATACTCCAA	CTTGGTCAGGCAGTATAATCCAA	double	rC:dC_rC:dT	10_18	23	MM	1104	1020	468	141	4682	3	36
CTTGGTCAGCCAGTATACTCCATTTTTTGAA	CTTGGTCAGCCAGTATACTCCA	CTTGGTCAGGCAGTATAATCCA	double	rC:dC_rC:dT	10_18	22	MM	1093	523	584	107	43	1	710
CTTGGTCAGCCAGTATACTCCTTTTTTGAAT	CTTGGTCAGCCAGTATACTCC	CTTGGTCAGGCAGTATAATCC	double	rC:dC_rC:dT	10_18	21	MM	1293	632	473	44	52	60	136
CTTGGTCAGCCAGTATACTCTTTTTTGAATT	CTTGGTCAGCCAGTATACTC	CTTGGTCAGGCAGTATAATC	double	rC:dC_rC:dT	10_18	20	MM	1242	1043	653	91	17	28	16
CTTGGTCAGCCAGTATAGTCCATTTTTTGAA	CTTGGTCAGCCAGTATAGTCCA	CTTGGTCAGGCAGTATAATCCA	double	rC:dC_rG:dT	10_18	22	MM	936	409	189	47	38	64	13
CTTGGTCAGCCAGTATAGTCCTTTTTTGAAT	CTTGGTCAGCCAGTATAGTCC	CTTGGTCAGGCAGTATAATCC	double	rC:dC_rG:dT	10_18	21	MM	1040	629	391	193	40	46	9
CTTGGTCAGCCAGTATAGTCTTTTTTGAATT	CTTGGTCAGCCAGTATAGTC	CTTGGTCAGGCAGTATAATC	double	rC:dC_rG:dT	10_18	20	MM	1026	640	711	36	51	86	33
CTTGGTCAGCCAGTATATTCCAATTTTTTGA	CTTGGTCAGCCAGTATATTCCAA	CTTGGTCAGGCAGTATAATCCAA	double	rC:dC_rU:dT	10_18	23	MM	556	472	262	2	102	10	1
CTTGGTCAGCCAGTATATTCCATTTTTTGAA	CTTGGTCAGCCAGTATATTCCA	CTTGGTCAGGCAGTATAATCCA	double	rC:dC_rU:dT	10_18	22	MM	964	823	266	67	69	74	61
CTTGGTCAGCCAGTATATTCCTTTTTTGAAT	CTTGGTCAGCCAGTATATTCC	CTTGGTCAGGCAGTATAATCC	double	rC:dC_rU:dT	10_18	21	MM	1126	637	368	190	38	37	1
CTTGGTCAGCCAGTATATTCTTTTTTGAATT	CTTGGTCAGCCAGTATATTC	CTTGGTCAGGCAGTATAATC	double	rC:dC_rU:dT	10_18	20	MM	931	547	522	3384	43	28	2
CTTGGTCAGCCAGTATCATCCATTTTTTGAA	CTTGGTCAGCCAGTATCATCCA	CTTGGTCAGGCAGTATAATCCA	double	rC:dC_rC:dT	10_17	22	MM	1226	917	557	51	19	8	10
CTTGGTCAGCCAGTATCATCCTTTTTTGAAT	CTTGGTCAGCCAGTATCATCC	CTTGGTCAGGCAGTATAATCC	double	rC:dC_rC:dT	10_17	21	MM	1172	649	508	24	3	30	3
CTTGGTCAGCCAGTATGATCCAATTTTTTGA	CTTGGTCAGCCAGTATGATCCAA	CTTGGTCAGGCAGTATAATCCAA	double	rC:dC_rG:dT	10_17	23	MM	698	203	182	57	43	3	2
CTTGGTCAGCCAGTATGATCCATTTTTTGAA	CTTGGTCAGCCAGTATGATCCA	CTTGGTCAGGCAGTATAATCCA	double	rC:dC_rG:dT	10_17	22	MM	1259	697	426	245	26	8	31
CTTGGTCAGCCAGTATGATCCTTTTTTGAAT	CTTGGTCAGCCAGTATGATCC	CTTGGTCAGGCAGTATAATCC	double	rC:dC_rG:dT	10_17	21	MM	789	789	495	36	76	5	43
CTTGGTCAGCCAGTATTATCCAATTTTTTGA	CTTGGTCAGCCAGTATTATCCAA	CTTGGTCAGGCAGTATAATCCAA	double	rC:dC_rU:dT	10_17	23	MM	502	124	100	82	39	12	0
CTTGGTCAGCCAGTATTATCCATTTTTTGAA	CTTGGTCAGCCAGTATTATCCA	CTTGGTCAGGCAGTATAATCCA	double	rC:dC_rU:dT	10_17	22	MM	1197	500	428	95	22	27	122
CTTGGTCAGCCAGTATTATCTTTTTTGAATT	CTTGGTCAGCCAGTATTATC	CTTGGTCAGGCAGTATAATC	double	rC:dC_rU:dT	10_17	20	MM	934	599	311	419	31	54	78
CTTGGTCAGCCAGTCTAATCCAATTTTTTGA	CTTGGTCAGCCAGTCTAATCCAA	CTTGGTCAGGCAGTATAATCCAA	double	rC:dC_rC:dT	10_15	23	MM	912	697	460	51	2	53	71
CTTGGTCAGCCAGTCTAATCCATTTTTTGAA	CTTGGTCAGCCAGTCTAATCCA	CTTGGTCAGGCAGTATAATCCA	double	rC:dC_rC:dT	10_15	22	MM	652	467	131	32	667	39	31
CTTGGTCAGCCAGTCTAATCTTTTTTGAATT	CTTGGTCAGCCAGTCTAATC	CTTGGTCAGGCAGTATAATC	double	rC:dC_rC:dT	10_15	20	MM	858	454	496	1930	97	2	36
CTTGGTCAGCCAGTGTAATCCATTTTTTGAA	CTTGGTCAGCCAGTGTAATCCA	CTTGGTCAGGCAGTATAATCCA	double	rC:dC_rG:dT	10_15	22	MM	1166	462	520	25	183	89	6
CTTGGTCAGCCAGTGTAATCCTTTTTTGAAT	CTTGGTCAGCCAGTGTAATCC	CTTGGTCAGGCAGTATAATCC	double	rC:dC_rG:dT	10_15	21	MM	1448	788	362	65	38	62	23
CTTGGTCAGCCAGTGTAATCTTTTTTGAATT	CTTGGTCAGCCAGTGTAATC	CTTGGTCAGGCAGTATAATC	double	rC:dC_rG:dT	10_15	20	MM	791	391	427	4	18	52	1
CTTGGTCAGCCAGTTTAATCCAATTTTTTGA	CTTGGTCAGCCAGTTTAATCCAA	CTTGGTCAGGCAGTATAATCCAA	double	rC:dC_rU:dT	10_15	23	MM	994	546	289	22	16	21	1
CTTGGTCAGCCAGTTTAATCTTTTTTGAATT	CTTGGTCAGCCAGTTTAATC	CTTGGTCAGGCAGTATAATC	double	rC:dC_rU:dT	10_15	20	MM	1143	616	505	3	13	47	2
CTTGGTCAGCCATTATAATCCAATTTTTTGA	CTTGGTCAGCCATTATAATCCAA	CTTGGTCAGGCAGTATAATCCAA	double	rC:dC_rU:dC	10_13	23	MM	892	557	627	46	23	30	1
CTTGGTCAGCCATTATAATCCATTTTTTGAA	CTTGGTCAGCCATTATAATCCA	CTTGGTCAGGCAGTATAATCCA	double	rC:dC_rU:dC	10_13	22	MM	619	382	168	1	7	11	0
CTTGGTCAGCCCGTATAATCCAATTTTTTGA	CTTGGTCAGCCCGTATAATCCAA	CTTGGTCAGGCAGTATAATCCAA	double	rC:dC_rC:dT	10_12	23	MM	487	203	88	597	30	134	15
CTTGGTCAGCCCGTATAATCCTTTTTTGAAT	CTTGGTCAGCCCGTATAATCC	CTTGGTCAGGCAGTATAATCC	double	rC:dC_rC:dT	10_12	21	MM	1166	856	548	92	6	4071	55
CTTGGTCAGCCGGTATAATCCAATTTTTTGA	CTTGGTCAGCCGGTATAATCCAA	CTTGGTCAGGCAGTATAATCCAA	double	rC:dC_rG:dT	10_12	23	MM	776	320	175	2	24	2	7
CTTGGTCAGCCGGTATAATCCTTTTTTGAAT	CTTGGTCAGCCGGTATAATCC	CTTGGTCAGGCAGTATAATCC	double	rC:dC_rG:dT	10_12	21	MM	942	614	376	4651	24	69	3
CTTGGTCAGCCTGTATAATCCATTTTTTGAA	CTTGGTCAGCCTGTATAATCCA	CTTGGTCAGGCAGTATAATCCA	double	rC:dC_rU:dT	10_12	22	MM	1230	682	595	67	45	101	65
CTTGGTCAGCCTGTATAATCCTTTTTTGAAT	CTTGGTCAGCCTGTATAATCC	CTTGGTCAGGCAGTATAATCC	double	rC:dC_rU:dT	10_12	21	MM	1039	925	578	27	53	14	1
CTTGGTCAGCGAGTATAATCCAATTTTTTGA	CTTGGTCAGCGAGTATAATCCAA	CTTGGTCAGGCAGTATAATCCAA	double	rC:dC_rG:dG	10_11	23	MM	1159	1192	279	60	94	41	125
CTTGGTCAGCGAGTATAATCCATTTTTTGAA	CTTGGTCAGCGAGTATAATCCA	CTTGGTCAGGCAGTATAATCCA	double	rC:dC_rG:dG	10_11	22	MM	1442	986	402	10	20	103	50
CTTGGTCAGCGAGTATAATCCTTTTTTGAAT	CTTGGTCAGCGAGTATAATCC	CTTGGTCAGGCAGTATAATCC	double	rC:dC_rG:dG	10_11	21	MM	1037	423	258	37	14	37	58
CTTGGTCAGCGAGTATAATCTTTTTTGAATT	CTTGGTCAGCGAGTATAATC	CTTGGTCAGGCAGTATAATC	double	rC:dC_rG:dG	10_11	20	MM	883	519	267	28	76	1	17
CTTGGTCAGCTAGTATAATCCAATTTTTTGA	CTTGGTCAGCTAGTATAATCCAA	CTTGGTCAGGCAGTATAATCCAA	double	rC:dC_rU:dG	10_11	23	MM	798	463	477	11	37	28	0
CTTGGTCAGCTAGTATAATCCATTTTTTGAA	CTTGGTCAGCTAGTATAATCCA	CTTGGTCAGGCAGTATAATCCA	double	rC:dC_rU:dG	10_11	22	MM	1161	837	601	162	6948	5	49
CTTGGTCAGGAAATATAATCTTTTTTGAATT	CTTGGTCAGGAAATATAATC	CTTGGTCAGGCAGTATAATC	double	rA:dG_rA:dC	11_13	20	MM	747	437	261	15	26	1305	37
CTTGGTCAGGAACTATAATCCAATTTTTTGA	CTTGGTCAGGAACTATAATCCAA	CTTGGTCAGGCAGTATAATCCAA	double	rA:dG_rC:dC	11_13	23	MM	638	572	326	601	30	37	3
CTTGGTCAGGAACTATAATCTTTTTTGAATT	CTTGGTCAGGAACTATAATC	CTTGGTCAGGCAGTATAATC	double	rA:dG_rC:dC	11_13	20	MM	795	498	419	35	13	65	19
CTTGGTCAGGAAGAATAATCCTTTTTTGAAT	CTTGGTCAGGAAGAATAATCC	CTTGGTCAGGCAGTATAATCC	double	rA:dG_rA:dA	11_14	21	MM	931	409	227	63	0	38	5
CTTGGTCAGGAAGCATAATCCAATTTTTTGA	CTTGGTCAGGAAGCATAATCCAA	CTTGGTCAGGCAGTATAATCCAA	double	rA:dG_rC:dA	11_14	23	MM	831	281	135	1	68	1	48
CTTGGTCAGGAAGCATAATCCATTTTTTGAA	CTTGGTCAGGAAGCATAATCCA	CTTGGTCAGGCAGTATAATCCA	double	rA:dG_rC:dA	11_14	22	MM	1104	431	187	39	1	11	62
CTTGGTCAGGAAGGATAATCCAATTTTTTGA	CTTGGTCAGGAAGGATAATCCAA	CTTGGTCAGGCAGTATAATCCAA	double	rA:dG_rG:dA	11_14	23	MM	575	415	162	0	8	63	67
CTTGGTCAGGAAGGATAATCCTTTTTTGAAT	CTTGGTCAGGAAGGATAATCC	CTTGGTCAGGCAGTATAATCC	double	rA:dG_rG:dA	11_14	21	MM	957	466	268	55	31	56	14
CTTGGTCAGGAAGTAAAATCCAATTTTTTGA	CTTGGTCAGGAAGTAAAATCCAA	CTTGGTCAGGCAGTATAATCCAA	double	rA:dG_rA:dA	11_16	23	MM	591	523	393	2	18	1	10
CTTGGTCAGGAAGTAAAATCCATTTTTTGAA	CTTGGTCAGGAAGTAAAATCCA	CTTGGTCAGGCAGTATAATCCA	double	rA:dG_rA:dA	11_16	22	MM	1002	564	547	72	11	2	67
CTTGGTCAGGAAGTAAAATCTTTTTTGAATT	CTTGGTCAGGAAGTAAAATC	CTTGGTCAGGCAGTATAATC	double	rA:dG_rA:dA	11_16	20	MM	840	610	365	95	21	1030	3
CTTGGTCAGGAAGTACAATCCTTTTTTGAAT	CTTGGTCAGGAAGTACAATCC	CTTGGTCAGGCAGTATAATCC	double	rA:dG_rC:dA	11_16	21	MM	1328	855	249	107	1	78	99
CTTGGTCAGGAAGTAGAATCCAATTTTTTGA	CTTGGTCAGGAAGTAGAATCCAA	CTTGGTCAGGCAGTATAATCCAA	double	rA:dG_rG:dA	11_16	23	MM	1174	704	611	130	56	27	0
CTTGGTCAGGAAGTAGAATCCATTTTTTGAA	CTTGGTCAGGAAGTAGAATCCA	CTTGGTCAGGCAGTATAATCCA	double	rA:dG_rG:dA	11_16	22	MM	761	472	227	17	78	23	0
CTTGGTCAGGAAGTAGAATCCTTTTTTGAAT	CTTGGTCAGGAAGTAGAATCC	CTTGGTCAGGCAGTATAATCC	double	rA:dG_rG:dA	11_16	21	MM	830	258	267	351	933	0	57
CTTGGTCAGGAAGTAGAATCTTTTTTGAATT	CTTGGTCAGGAAGTAGAATC	CTTGGTCAGGCAGTATAATC	double	rA:dG_rG:dA	11_16	20	MM	1029	861	458	21393	180	14	8
CTTGGTCAGGAAGTATAAACCAATTTTTTGA	CTTGGTCAGGAAGTATAAACCAA	CTTGGTCAGGCAGTATAATCCAA	double	rA:dG_rA:dA	11_19	23	MM	672	594	360	74	0	25	1
CTTGGTCAGGAAGTATAAACTTTTTTGAATT	CTTGGTCAGGAAGTATAAAC	CTTGGTCAGGCAGTATAATC	double	rA:dG_rA:dA	11_19	20	MM	637	447	243	74	125	71	2
CTTGGTCAGGAAGTATAACCCAATTTTTTGA	CTTGGTCAGGAAGTATAACCCAA	CTTGGTCAGGCAGTATAATCCAA	double	rA:dG_rC:dA	11_19	23	MM	899	728	349	42	2	93	5
CTTGGTCAGGAAGTATAACCCATTTTTTGAA	CTTGGTCAGGAAGTATAACCCA	CTTGGTCAGGCAGTATAATCCA	double	rA:dG_rC:dA	11_19	22	MM	924	657	465	100	56	44	61
CTTGGTCAGGAAGTATAACCTTTTTTGAATT	CTTGGTCAGGAAGTATAACC	CTTGGTCAGGCAGTATAATC	double	rA:dG_rC:dA	11_19	20	MM	1314	452	1025	351	56	131	7
CTTGGTCAGGAAGTATAAGCCAATTTTTTGA	CTTGGTCAGGAAGTATAAGCCAA	CTTGGTCAGGCAGTATAATCCAA	double	rA:dG_rG:dA	11_19	23	MM	1048	864	334	66	48	1820	76
CTTGGTCAGGAAGTATAAGCCATTTTTTGAA	CTTGGTCAGGAAGTATAAGCCA	CTTGGTCAGGCAGTATAATCCA	double	rA:dG_rG:dA	11_19	22	MM	1518	997	697	58	28	54	107
CTTGGTCAGGAAGTATAATCAAATTTTTTGA	CTTGGTCAGGAAGTATAATCAAA	CTTGGTCAGGCAGTATAATCCAA	double	rA:dG_rA:dG	11_21	23	MM	546	288	129	20	43	92	46
CTTGGTCAGGAAGTATAATCAATTTTTTGAA	CTTGGTCAGGAAGTATAATCAA	CTTGGTCAGGCAGTATAATCCA	double	rA:dG_rA:dG	11_21	22	MM	1004	636	299	34	274	6998	10654
CTTGGTCAGGAAGTATAATCATTTTTTGAAT	CTTGGTCAGGAAGTATAATCA	CTTGGTCAGGCAGTATAATCC	double	rA:dG_rA:dG	11_21	21	MM	965	820	272	187	51	11801	1268
CTTGGTCAGGAAGTATAATCCAATTTTTTGA	CTTGGTCAGGAAGTATAATCCAA	CTTGGTCAGGCAGTATAATCCAA	single	rA:dG	11	23	MM	1371	437	720	41	88	487	49
CTTGGTCAGGAAGTATAATCCACTTTTTTGA	CTTGGTCAGGAAGTATAATCCAC	CTTGGTCAGGCAGTATAATCCAA	double	rA:dG_rC:dT	11_23	23	MM	862	537	165	47	0	30	31
CTTGGTCAGGAAGTATAATCCATTTTTTGAA	CTTGGTCAGGAAGTATAATCCA	CTTGGTCAGGCAGTATAATCCA	single	rA:dG	11	22	MM	1276	716	304	180	17	556	153
CTTGGTCAGGAAGTATAATCCCATTTTTTGA	CTTGGTCAGGAAGTATAATCCCA	CTTGGTCAGGCAGTATAATCCAA	double	rA:dG_rC:dT	11_22	23	MM	983	583	178	19	23	2567	2049
CTTGGTCAGGAAGTATAATCCCTTTTTTGAA	CTTGGTCAGGAAGTATAATCCC	CTTGGTCAGGCAGTATAATCCA	double	rA:dG_rC:dT	11_22	22	MM	910	415	404	61	54	4501	6928
CTTGGTCAGGAAGTATAATCCGTTTTTTGAA	CTTGGTCAGGAAGTATAATCCG	CTTGGTCAGGCAGTATAATCCA	double	rA:dG_rG:dT	11_22	22	MM	944	215	241	165	14	2109	459
CTTGGTCAGGAAGTATAATCCTATTTTTTGA	CTTGGTCAGGAAGTATAATCCTA	CTTGGTCAGGCAGTATAATCCAA	double	rA:dG_rU:dT	11_22	23	MM	758	369	285	49	0	179	5141
CTTGGTCAGGAAGTATAATCCTTTTTTGAAT	CTTGGTCAGGAAGTATAATCC	CTTGGTCAGGCAGTATAATCC	single	rA:dG	11	21	MM	1107	774	193	24	192	154	9729
CTTGGTCAGGAAGTATAATCCTTTTTTTGAA	CTTGGTCAGGAAGTATAATCCT	CTTGGTCAGGCAGTATAATCCA	double	rA:dG_rU:dT	11_22	22	MM	830	605	374	58	596	3596	4856
CTTGGTCAGGAAGTATAATCGATTTTTTGAA	CTTGGTCAGGAAGTATAATCGA	CTTGGTCAGGCAGTATAATCCA	double	rA:dG_rG:dG	11_21	22	MM	1265	837	408	78	10	160	1328
CTTGGTCAGGAAGTATAATCGTTTTTTGAAT	CTTGGTCAGGAAGTATAATCG	CTTGGTCAGGCAGTATAATCC	double	rA:dG_rG:dG	11_21	21	MM	1163	454	208	92	3	995	2859
CTTGGTCAGGAAGTATAATCTTTTTTGAATT	CTTGGTCAGGAAGTATAATC	CTTGGTCAGGCAGTATAATC	single	rA:dG	11	20	MM	1199	566	416	478	188	5219	2429
CTTGGTCAGGAAGTATAATCTTTTTTTGAAT	CTTGGTCAGGAAGTATAATCT	CTTGGTCAGGCAGTATAATCC	double	rA:dG_rU:dG	11_21	21	MM	686	334	324	38	1	512	64
CTTGGTCAGGAAGTATAATGCAATTTTTTGA	CTTGGTCAGGAAGTATAATGCAA	CTTGGTCAGGCAGTATAATCCAA	double	rA:dG_rG:dG	11_20	23	MM	860	437	319	2	4	55	33
CTTGGTCAGGAAGTATAATGCTTTTTTGAAT	CTTGGTCAGGAAGTATAATGC	CTTGGTCAGGCAGTATAATCC	double	rA:dG_rG:dG	11_20	21	MM	971	450	252	371	20	22	69
CTTGGTCAGGAAGTATAATGTTTTTTGAATT	CTTGGTCAGGAAGTATAATG	CTTGGTCAGGCAGTATAATC	double	rA:dG_rG:dG	11_20	20	MM	960	414	585	23	0	22	3
CTTGGTCAGGAAGTATAATTCAATTTTTTGA	CTTGGTCAGGAAGTATAATTCAA	CTTGGTCAGGCAGTATAATCCAA	double	rA:dG_rU:dG	11_20	23	MM	751	366	322	26	1	14	136
CTTGGTCAGGAAGTATAATTCATTTTTTGAA	CTTGGTCAGGAAGTATAATTCA	CTTGGTCAGGCAGTATAATCCA	double	rA:dG_rU:dG	11_20	22	MM	623	403	149	48	33	80	5
CTTGGTCAGGAAGTATAATTCTTTTTTGAAT	CTTGGTCAGGAAGTATAATTC	CTTGGTCAGGCAGTATAATCC	double	rA:dG_rU:dG	11_20	21	MM	580	305	143	16	1	6	24
CTTGGTCAGGAAGTATAATTTTTTTTGAATT	CTTGGTCAGGAAGTATAATT	CTTGGTCAGGCAGTATAATC	double	rA:dG_rU:dG	11_20	20	MM	521	322	164	12	1	87	3
CTTGGTCAGGAAGTATACTCCATTTTTTGAA	CTTGGTCAGGAAGTATACTCCA	CTTGGTCAGGCAGTATAATCCA	double	rA:dG_rC:dT	11_18	22	MM	823	633	611	9	6	30	1985
CTTGGTCAGGAAGTATACTCCTTTTTTGAAT	CTTGGTCAGGAAGTATACTCC	CTTGGTCAGGCAGTATAATCC	double	rA:dG_rC:dT	11_18	21	MM	1064	605	438	50	5	26	22
CTTGGTCAGGAAGTATACTCTTTTTTGAATT	CTTGGTCAGGAAGTATACTC	CTTGGTCAGGCAGTATAATC	double	rA:dG_rC:dT	11_18	20	MM	1017	488	387	110	236	60	11
CTTGGTCAGGAAGTATAGTCCAATTTTTTGA	CTTGGTCAGGAAGTATAGTCCAA	CTTGGTCAGGCAGTATAATCCAA	double	rA:dG_rG:dT	11_18	23	MM	754	415	352	13	1	1	2
CTTGGTCAGGAAGTATAGTCCATTTTTTGAA	CTTGGTCAGGAAGTATAGTCCA	CTTGGTCAGGCAGTATAATCCA	double	rA:dG_rG:dT	11_18	22	MM	1234	793	530	2362	28	411	43
CTTGGTCAGGAAGTATATTCCATTTTTTGAA	CTTGGTCAGGAAGTATATTCCA	CTTGGTCAGGCAGTATAATCCA	double	rA:dG_rU:dT	11_18	22	MM	655	180	242	84	1	32	3
CTTGGTCAGGAAGTATATTCCTTTTTTGAAT	CTTGGTCAGGAAGTATATTCC	CTTGGTCAGGCAGTATAATCC	double	rA:dG_rU:dT	11_18	21	MM	810	600	398	0	15	11	312
CTTGGTCAGGAAGTATCATCCAATTTTTTGA	CTTGGTCAGGAAGTATCATCCAA	CTTGGTCAGGCAGTATAATCCAA	double	rA:dG_rC:dT	11_17	23	MM	772	621	268	0	2	1	0
CTTGGTCAGGAAGTATCATCCATTTTTTGAA	CTTGGTCAGGAAGTATCATCCA	CTTGGTCAGGCAGTATAATCCA	double	rA:dG_rC:dT	11_17	22	MM	1192	746	286	135	63	104	91
CTTGGTCAGGAAGTATCATCCTTTTTTGAAT	CTTGGTCAGGAAGTATCATCC	CTTGGTCAGGCAGTATAATCC	double	rA:dG_rC:dT	11_17	21	MM	917	184	212	44	5	72	433
CTTGGTCAGGAAGTATCATCTTTTTTGAATT	CTTGGTCAGGAAGTATCATC	CTTGGTCAGGCAGTATAATC	double	rA:dG_rC:dT	11_17	20	MM	1025	583	427	19	33	56	45
CTTGGTCAGGAAGTATGATCCAATTTTTTGA	CTTGGTCAGGAAGTATGATCCAA	CTTGGTCAGGCAGTATAATCCAA	double	rA:dG_rG:dT	11_17	23	MM	776	779	280	143	3	33	2
CTTGGTCAGGAAGTATGATCCATTTTTTGAA	CTTGGTCAGGAAGTATGATCCA	CTTGGTCAGGCAGTATAATCCA	double	rA:dG_rG:dT	11_17	22	MM	980	775	724	69	28	39	26
CTTGGTCAGGAAGTATGATCCTTTTTTGAAT	CTTGGTCAGGAAGTATGATCC	CTTGGTCAGGCAGTATAATCC	double	rA:dG_rG:dT	11_17	21	MM	941	975	359	1473	7	25	29
CTTGGTCAGGAAGTATTATCCAATTTTTTGA	CTTGGTCAGGAAGTATTATCCAA	CTTGGTCAGGCAGTATAATCCAA	double	rA:dG_rU:dT	11_17	23	MM	688	378	258	88	23	129	3
CTTGGTCAGGAAGTATTATCCATTTTTTGAA	CTTGGTCAGGAAGTATTATCCA	CTTGGTCAGGCAGTATAATCCA	double	rA:dG_rU:dT	11_17	22	MM	1170	648	439	19	697	68	0
CTTGGTCAGGAAGTATTATCCTTTTTTGAAT	CTTGGTCAGGAAGTATTATCC	CTTGGTCAGGCAGTATAATCC	double	rA:dG_rU:dT	11_17	21	MM	1089	605	460	63	63	1881	7
CTTGGTCAGGAAGTATTATCTTTTTTGAATT	CTTGGTCAGGAAGTATTATC	CTTGGTCAGGCAGTATAATC	double	rA:dG_rU:dT	11_17	20	MM	974	520	443	3	36	18	49
CTTGGTCAGGAAGTCTAATCCAATTTTTTGA	CTTGGTCAGGAAGTCTAATCCAA	CTTGGTCAGGCAGTATAATCCAA	double	rA:dG_rC:dT	11_15	23	MM	1075	731	469	26	6474	36	29
CTTGGTCAGGAAGTCTAATCCTTTTTTGAAT	CTTGGTCAGGAAGTCTAATCC	CTTGGTCAGGCAGTATAATCC	double	rA:dG_rC:dT	11_15	21	MM	1101	501	449	95	40	21	8
CTTGGTCAGGAAGTGTAATCCAATTTTTTGA	CTTGGTCAGGAAGTGTAATCCAA	CTTGGTCAGGCAGTATAATCCAA	double	rA:dG_rG:dT	11_15	23	MM	647	595	356	101	2	31	14
CTTGGTCAGGAAGTGTAATCCTTTTTTGAAT	CTTGGTCAGGAAGTGTAATCC	CTTGGTCAGGCAGTATAATCC	double	rA:dG_rG:dT	11_15	21	MM	1375	844	604	26	91	14	189
CTTGGTCAGGAAGTGTAATCTTTTTTGAATT	CTTGGTCAGGAAGTGTAATC	CTTGGTCAGGCAGTATAATC	double	rA:dG_rG:dT	11_15	20	MM	1266	962	595	1435	18	25	16
CTTGGTCAGGAAGTTTAATCCAATTTTTTGA	CTTGGTCAGGAAGTTTAATCCAA	CTTGGTCAGGCAGTATAATCCAA	double	rA:dG_rU:dT	11_15	23	MM	635	253	201	21	72	1	6
CTTGGTCAGGAAGTTTAATCCATTTTTTGAA	CTTGGTCAGGAAGTTTAATCCA	CTTGGTCAGGCAGTATAATCCA	double	rA:dG_rU:dT	11_15	22	MM	624	324	175	1	14	24	3
CTTGGTCAGGAAGTTTAATCCTTTTTTGAAT	CTTGGTCAGGAAGTTTAATCC	CTTGGTCAGGCAGTATAATCC	double	rA:dG_rU:dT	11_15	21	MM	978	521	214	208	4	24	10
CTTGGTCAGGAAGTTTAATCTTTTTTGAATT	CTTGGTCAGGAAGTTTAATC	CTTGGTCAGGCAGTATAATC	double	rA:dG_rU:dT	11_15	20	MM	1042	564	357	802	20	35	17
CTTGGTCAGGAATTATAATCCAATTTTTTGA	CTTGGTCAGGAATTATAATCCAA	CTTGGTCAGGCAGTATAATCCAA	double	rA:dG_rU:dC	11_13	23	MM	734	545	426	12	11	18	2
CTTGGTCAGGAATTATAATCCATTTTTTGAA	CTTGGTCAGGAATTATAATCCA	CTTGGTCAGGCAGTATAATCCA	double	rA:dG_rU:dC	11_13	22	MM	671	361	367	42	8	79	37
CTTGGTCAGGAATTATAATCTTTTTTGAATT	CTTGGTCAGGAATTATAATC	CTTGGTCAGGCAGTATAATC	double	rA:dG_rU:dC	11_13	20	MM	852	300	323	49	49	125	1
CTTGGTCAGGACGTATAATCTTTTTTGAATT	CTTGGTCAGGACGTATAATC	CTTGGTCAGGCAGTATAATC	double	rA:dG_rC:dT	11_12	20	MM	1311	495	585	41	61	15	871
CTTGGTCAGGAGGTATAATCCATTTTTTGAA	CTTGGTCAGGAGGTATAATCCA	CTTGGTCAGGCAGTATAATCCA	double	rA:dG_rG:dT	11_12	22	MM	999	464	192	0	246	98	14
CTTGGTCAGGATGTATAATCCATTTTTTGAA	CTTGGTCAGGATGTATAATCCA	CTTGGTCAGGCAGTATAATCCA	double	rA:dG_rU:dT	11_12	22	MM	826	265	447	0	25	86	3
CTTGGTCAGGATGTATAATCCTTTTTTGAAT	CTTGGTCAGGATGTATAATCC	CTTGGTCAGGCAGTATAATCC	double	rA:dG_rU:dT	11_12	21	MM	832	45	154	51	0	30	9
CTTGGTCAGGATGTATAATCTTTTTTGAATT	CTTGGTCAGGATGTATAATC	CTTGGTCAGGCAGTATAATC	double	rA:dG_rU:dT	11_12	20	MM	819	220	246	210	5	1113	11
CTTGGTCAGGCAAAATAATCCATTTTTTGAA	CTTGGTCAGGCAAAATAATCCA	CTTGGTCAGGCAGTATAATCCA	double	rA:dC_rA:dA	13_14	22	MM	892	532	369	65	34	45	17
CTTGGTCAGGCAAAATAATCCTTTTTTGAAT	CTTGGTCAGGCAAAATAATCC	CTTGGTCAGGCAGTATAATCC	double	rA:dC_rA:dA	13_14	21	MM	1182	483	526	1121	363	6215	38
CTTGGTCAGGCAACATAATCCTTTTTTGAAT	CTTGGTCAGGCAACATAATCC	CTTGGTCAGGCAGTATAATCC	double	rA:dC_rC:dA	13_14	21	MM	1457	875	411	115	7	3033	35
CTTGGTCAGGCAACATAATCTTTTTTGAATT	CTTGGTCAGGCAACATAATC	CTTGGTCAGGCAGTATAATC	double	rA:dC_rC:dA	13_14	20	MM	858	505	448	37	18	11	38
CTTGGTCAGGCAAGATAATCCAATTTTTTGA	CTTGGTCAGGCAAGATAATCCAA	CTTGGTCAGGCAGTATAATCCAA	double	rA:dC_rG:dA	13_14	23	MM	713	715	421	1	0	21	4
CTTGGTCAGGCAAGATAATCCATTTTTTGAA	CTTGGTCAGGCAAGATAATCCA	CTTGGTCAGGCAGTATAATCCA	double	rA:dC_rG:dA	13_14	22	MM	1102	1016	624	464	10	24	33
CTTGGTCAGGCAAGATAATCTTTTTTGAATT	CTTGGTCAGGCAAGATAATC	CTTGGTCAGGCAGTATAATC	double	rA:dC_rG:dA	13_14	20	MM	758	508	248	25	43	24	463
CTTGGTCAGGCAATAAAATCTTTTTTGAATT	CTTGGTCAGGCAATAAAATC	CTTGGTCAGGCAGTATAATC	double	rA:dC_rA:dA	13_16	20	MM	887	774	290	3	34	23	32
CTTGGTCAGGCAATACAATCCAATTTTTTGA	CTTGGTCAGGCAATACAATCCAA	CTTGGTCAGGCAGTATAATCCAA	double	rA:dC_rC:dA	13_16	23	MM	613	365	410	6	20	57	4
CTTGGTCAGGCAATACAATCCTTTTTTGAAT	CTTGGTCAGGCAATACAATCC	CTTGGTCAGGCAGTATAATCC	double	rA:dC_rC:dA	13_16	21	MM	1025	566	303	34	76	2284	64
CTTGGTCAGGCAATACAATCTTTTTTGAATT	CTTGGTCAGGCAATACAATC	CTTGGTCAGGCAGTATAATC	double	rA:dC_rC:dA	13_16	20	MM	901	342	557	70	9893	34	59
CTTGGTCAGGCAATAGAATCCAATTTTTTGA	CTTGGTCAGGCAATAGAATCCAA	CTTGGTCAGGCAGTATAATCCAA	double	rA:dC_rG:dA	13_16	23	MM	522	456	109	88	0	19	26
CTTGGTCAGGCAATAGAATCCATTTTTTGAA	CTTGGTCAGGCAATAGAATCCA	CTTGGTCAGGCAGTATAATCCA	double	rA:dC_rG:dA	13_16	22	MM	708	647	252	16	23	2605	53
CTTGGTCAGGCAATAGAATCCTTTTTTGAAT	CTTGGTCAGGCAATAGAATCC	CTTGGTCAGGCAGTATAATCC	double	rA:dC_rG:dA	13_16	21	MM	848	352	199	192	19	4	202
CTTGGTCAGGCAATAGAATCTTTTTTGAATT	CTTGGTCAGGCAATAGAATC	CTTGGTCAGGCAGTATAATC	double	rA:dC_rG:dA	13_16	20	MM	1211	1164	614	80	42	14	21
CTTGGTCAGGCAATATAAACCATTTTTTGAA	CTTGGTCAGGCAATATAAACCA	CTTGGTCAGGCAGTATAATCCA	double	rA:dC_rA:dA	13_19	22	MM	1045	507	670	12	176	24	184
CTTGGTCAGGCAATATAAACTTTTTTGAATT	CTTGGTCAGGCAATATAAAC	CTTGGTCAGGCAGTATAATC	double	rA:dC_rA:dA	13_19	20	MM	761	576	147	33	22	20	58
CTTGGTCAGGCAATATAACCCAATTTTTTGA	CTTGGTCAGGCAATATAACCCAA	CTTGGTCAGGCAGTATAATCCAA	double	rA:dC_rC:dA	13_19	23	MM	807	546	434	122	16	3612	13
CTTGGTCAGGCAATATAACCCTTTTTTGAAT	CTTGGTCAGGCAATATAACCC	CTTGGTCAGGCAGTATAATCC	double	rA:dC_rC:dA	13_19	21	MM	1114	652	506	27	29	43	3201
CTTGGTCAGGCAATATAACCTTTTTTGAATT	CTTGGTCAGGCAATATAACC	CTTGGTCAGGCAGTATAATC	double	rA:dC_rC:dA	13_19	20	MM	942	620	552	23	30	958	3
CTTGGTCAGGCAATATAAGCCAATTTTTTGA	CTTGGTCAGGCAATATAAGCCAA	CTTGGTCAGGCAGTATAATCCAA	double	rA:dC_rG:dA	13_19	23	MM	877	660	341	399	69	40	32
CTTGGTCAGGCAATATAATACAATTTTTTGA	CTTGGTCAGGCAATATAATACAA	CTTGGTCAGGCAGTATAATCCAA	double	rA:dC_rA:dG	13_20	23	MM	357	218	152	2	58	46	578
CTTGGTCAGGCAATATAATACTTTTTTGAAT	CTTGGTCAGGCAATATAATAC	CTTGGTCAGGCAGTATAATCC	double	rA:dC_rA:dG	13_20	21	MM	704	358	334	418	72	182	10
CTTGGTCAGGCAATATAATCAAATTTTTTGA	CTTGGTCAGGCAATATAATCAAA	CTTGGTCAGGCAGTATAATCCAA	double	rA:dC_rA:dG	13_21	23	MM	605	279	314	24	67	3994	2377
CTTGGTCAGGCAATATAATCAATTTTTTGAA	CTTGGTCAGGCAATATAATCAA	CTTGGTCAGGCAGTATAATCCA	double	rA:dC_rA:dG	13_21	22	MM	1025	943	480	33	5	12724	4160
CTTGGTCAGGCAATATAATCATTTTTTGAAT	CTTGGTCAGGCAATATAATCA	CTTGGTCAGGCAGTATAATCC	double	rA:dC_rA:dG	13_21	21	MM	965	444	200	75	54	5344	112
CTTGGTCAGGCAATATAATCCAATTTTTTGA	CTTGGTCAGGCAATATAATCCAA	CTTGGTCAGGCAGTATAATCCAA	single	rA:dC	13	23	MM	1276	681	243	104	25	4812	4309
CTTGGTCAGGCAATATAATCCACTTTTTTGA	CTTGGTCAGGCAATATAATCCAC	CTTGGTCAGGCAGTATAATCCAA	double	rA:dC_rC:dT	13_23	23	MM	866	612	219	45	5	511	3628
CTTGGTCAGGCAATATAATCCATTTTTTGAA	CTTGGTCAGGCAATATAATCCA	CTTGGTCAGGCAGTATAATCCA	single	rA:dC	13	22	MM	1234	502	400	12	715	403	7608
CTTGGTCAGGCAATATAATCCATTTTTTTGA	CTTGGTCAGGCAATATAATCCAT	CTTGGTCAGGCAGTATAATCCAA	double	rA:dC_rU:dT	13_23	23	MM	618	735	181	131	58	66	2365
CTTGGTCAGGCAATATAATCCCTTTTTTGAA	CTTGGTCAGGCAATATAATCCC	CTTGGTCAGGCAGTATAATCCA	double	rA:dC_rC:dT	13_22	22	MM	887	615	358	121	1	102	66
CTTGGTCAGGCAATATAATCCGATTTTTTGA	CTTGGTCAGGCAATATAATCCGA	CTTGGTCAGGCAGTATAATCCAA	double	rA:dC_rG:dT	13_22	23	MM	1281	686	405	83	3	2992	7327
CTTGGTCAGGCAATATAATCCTATTTTTTGA	CTTGGTCAGGCAATATAATCCTA	CTTGGTCAGGCAGTATAATCCAA	double	rA:dC_rU:dT	13_22	23	MM	422	197	107	13	13	4732	6506
CTTGGTCAGGCAATATAATCCTTTTTTGAAT	CTTGGTCAGGCAATATAATCC	CTTGGTCAGGCAGTATAATCC	single	rA:dC	13	21	MM	1451	1150	416	279	71	15885	651
CTTGGTCAGGCAATATAATCGAATTTTTTGA	CTTGGTCAGGCAATATAATCGAA	CTTGGTCAGGCAGTATAATCCAA	double	rA:dC_rG:dG	13_21	23	MM	592	783	206	13	36	4541	1483
CTTGGTCAGGCAATATAATCGATTTTTTGAA	CTTGGTCAGGCAATATAATCGA	CTTGGTCAGGCAGTATAATCCA	double	rA:dC_rG:dG	13_21	22	MM	1010	639	481	49	21	1487	9431
CTTGGTCAGGCAATATAATCTAATTTTTTGA	CTTGGTCAGGCAATATAATCTAA	CTTGGTCAGGCAGTATAATCCAA	double	rA:dC_rU:dG	13_21	23	MM	679	648	336	28	8	5750	18
CTTGGTCAGGCAATATAATCTATTTTTTGAA	CTTGGTCAGGCAATATAATCTA	CTTGGTCAGGCAGTATAATCCA	double	rA:dC_rU:dG	13_21	22	MM	673	253	252	9	1	186	889
CTTGGTCAGGCAATATAATCTTTTTTGAATT	CTTGGTCAGGCAATATAATC	CTTGGTCAGGCAGTATAATC	single	rA:dC	13	20	MM	1171	654	235	34	79	5681	1023
CTTGGTCAGGCAATATAATGCAATTTTTTGA	CTTGGTCAGGCAATATAATGCAA	CTTGGTCAGGCAGTATAATCCAA	double	rA:dC_rG:dG	13_20	23	MM	644	427	170	78	8	9277	79
CTTGGTCAGGCAATATAATGCATTTTTTGAA	CTTGGTCAGGCAATATAATGCA	CTTGGTCAGGCAGTATAATCCA	double	rA:dC_rG:dG	13_20	22	MM	897	321	154	92	2	1440	126
CTTGGTCAGGCAATATAATGCTTTTTTGAAT	CTTGGTCAGGCAATATAATGC	CTTGGTCAGGCAGTATAATCC	double	rA:dC_rG:dG	13_20	21	MM	1109	868	278	6	181	46	985
CTTGGTCAGGCAATATAATGTTTTTTGAATT	CTTGGTCAGGCAATATAATG	CTTGGTCAGGCAGTATAATC	double	rA:dC_rG:dG	13_20	20	MM	736	405	313	108	4	5429	1705
CTTGGTCAGGCAATATAATTCATTTTTTGAA	CTTGGTCAGGCAATATAATTCA	CTTGGTCAGGCAGTATAATCCA	double	rA:dC_rU:dG	13_20	22	MM	553	464	77	80	16	55	35
CTTGGTCAGGCAATATAATTTTTTTTGAATT	CTTGGTCAGGCAATATAATT	CTTGGTCAGGCAGTATAATC	double	rA:dC_rU:dG	13_20	20	MM	528	481	322	32	149	41	5
CTTGGTCAGGCAATATACTCCAATTTTTTGA	CTTGGTCAGGCAATATACTCCAA	CTTGGTCAGGCAGTATAATCCAA	double	rA:dC_rC:dT	13_18	23	MM	576	174	395	1	0	41	23
CTTGGTCAGGCAATATACTCCATTTTTTGAA	CTTGGTCAGGCAATATACTCCA	CTTGGTCAGGCAGTATAATCCA	double	rA:dC_rC:dT	13_18	22	MM	940	1132	504	63	29	24	40
CTTGGTCAGGCAATATACTCCTTTTTTGAAT	CTTGGTCAGGCAATATACTCC	CTTGGTCAGGCAGTATAATCC	double	rA:dC_rC:dT	13_18	21	MM	1147	913	384	2	102	126	51
CTTGGTCAGGCAATATAGTCTTTTTTGAATT	CTTGGTCAGGCAATATAGTC	CTTGGTCAGGCAGTATAATC	double	rA:dC_rG:dT	13_18	20	MM	1067	664	341	31	2	1809	27
CTTGGTCAGGCAATATATTCCAATTTTTTGA	CTTGGTCAGGCAATATATTCCAA	CTTGGTCAGGCAGTATAATCCAA	double	rA:dC_rU:dT	13_18	23	MM	888	441	372	28	95	63	2
CTTGGTCAGGCAATATATTCCATTTTTTGAA	CTTGGTCAGGCAATATATTCCA	CTTGGTCAGGCAGTATAATCCA	double	rA:dC_rU:dT	13_18	22	MM	723	597	407	0	27	50	7
CTTGGTCAGGCAATATATTCCTTTTTTGAAT	CTTGGTCAGGCAATATATTCC	CTTGGTCAGGCAGTATAATCC	double	rA:dC_rU:dT	13_18	21	MM	863	990	491	556	3	50	5
CTTGGTCAGGCAATATATTCTTTTTTGAATT	CTTGGTCAGGCAATATATTC	CTTGGTCAGGCAGTATAATC	double	rA:dC_rU:dT	13_18	20	MM	680	273	344	20	15	38	63
CTTGGTCAGGCAATATCATCCAATTTTTTGA	CTTGGTCAGGCAATATCATCCAA	CTTGGTCAGGCAGTATAATCCAA	double	rA:dC_rC:dT	13_17	23	MM	629	316	217	26	5293	75	4
CTTGGTCAGGCAATATCATCCATTTTTTGAA	CTTGGTCAGGCAATATCATCCA	CTTGGTCAGGCAGTATAATCCA	double	rA:dC_rC:dT	13_17	22	MM	1188	817	369	31	2	110	2
CTTGGTCAGGCAATATCATCCTTTTTTGAAT	CTTGGTCAGGCAATATCATCC	CTTGGTCAGGCAGTATAATCC	double	rA:dC_rC:dT	13_17	21	MM	1118	566	439	50	104	76	16
CTTGGTCAGGCAATATCATCTTTTTTGAATT	CTTGGTCAGGCAATATCATC	CTTGGTCAGGCAGTATAATC	double	rA:dC_rC:dT	13_17	20	MM	1292	535	373	51	59	114	23
CTTGGTCAGGCAATATGATCCAATTTTTTGA	CTTGGTCAGGCAATATGATCCAA	CTTGGTCAGGCAGTATAATCCAA	double	rA:dC_rG:dT	13_17	23	MM	618	463	209	0	0	15	34
CTTGGTCAGGCAATATGATCCATTTTTTGAA	CTTGGTCAGGCAATATGATCCA	CTTGGTCAGGCAGTATAATCCA	double	rA:dC_rG:dT	13_17	22	MM	1097	776	379	30	3	63	21
CTTGGTCAGGCAATATGATCCTTTTTTGAAT	CTTGGTCAGGCAATATGATCC	CTTGGTCAGGCAGTATAATCC	double	rA:dC_rG:dT	13_17	21	MM	1065	627	469	40	31	1757	3
CTTGGTCAGGCAATATGATCTTTTTTGAATT	CTTGGTCAGGCAATATGATC	CTTGGTCAGGCAGTATAATC	double	rA:dC_rG:dT	13_17	20	MM	1113	504	274	24	2183	89	2
CTTGGTCAGGCAATATTATCCAATTTTTTGA	CTTGGTCAGGCAATATTATCCAA	CTTGGTCAGGCAGTATAATCCAA	double	rA:dC_rU:dT	13_17	23	MM	610	610	428	56	16	47	3
CTTGGTCAGGCAATATTATCCTTTTTTGAAT	CTTGGTCAGGCAATATTATCC	CTTGGTCAGGCAGTATAATCC	double	rA:dC_rU:dT	13_17	21	MM	661	202	315	51	30	24	22
CTTGGTCAGGCAATCTAATCCATTTTTTGAA	CTTGGTCAGGCAATCTAATCCA	CTTGGTCAGGCAGTATAATCCA	double	rA:dC_rC:dT	13_15	22	MM	973	503	279	55	16	1	87
CTTGGTCAGGCAATCTAATCCTTTTTTGAAT	CTTGGTCAGGCAATCTAATCC	CTTGGTCAGGCAGTATAATCC	double	rA:dC_rC:dT	13_15	21	MM	1321	1045	393	46	197	6	3
CTTGGTCAGGCAATCTAATCTTTTTTGAATT	CTTGGTCAGGCAATCTAATC	CTTGGTCAGGCAGTATAATC	double	rA:dC_rC:dT	13_15	20	MM	932	603	378	35	34	36	1
CTTGGTCAGGCAATGTAATCCAATTTTTTGA	CTTGGTCAGGCAATGTAATCCAA	CTTGGTCAGGCAGTATAATCCAA	double	rA:dC_rG:dT	13_15	23	MM	850	523	151	1	35	16	3
CTTGGTCAGGCAATGTAATCCATTTTTTGAA	CTTGGTCAGGCAATGTAATCCA	CTTGGTCAGGCAGTATAATCCA	double	rA:dC_rG:dT	13_15	22	MM	1374	947	460	8	21	87	34
CTTGGTCAGGCAATTTAATCCTTTTTTGAAT	CTTGGTCAGGCAATTTAATCC	CTTGGTCAGGCAGTATAATCC	double	rA:dC_rU:dT	13_15	21	MM	506	219	185	49	1	8	6
CTTGGTCAGGCAATTTAATCTTTTTTGAATT	CTTGGTCAGGCAATTTAATC	CTTGGTCAGGCAGTATAATC	double	rA:dC_rU:dT	13_15	20	MM	1059	937	430	31	53	14	98
CTTGGTCAGGCACAATAATCCAATTTTTTGA	CTTGGTCAGGCACAATAATCCAA	CTTGGTCAGGCAGTATAATCCAA	double	rC:dC_rA:dA	13_14	23	MM	924	881	428	68	34	0	1
CTTGGTCAGGCACAATAATCCTTTTTTGAAT	CTTGGTCAGGCACAATAATCC	CTTGGTCAGGCAGTATAATCC	double	rC:dC_rA:dA	13_14	21	MM	968	745	306	64	96	542	1
CTTGGTCAGGCACAATAATCTTTTTTGAATT	CTTGGTCAGGCACAATAATC	CTTGGTCAGGCAGTATAATC	double	rC:dC_rA:dA	13_14	20	MM	1118	628	415	22	89	92	1
CTTGGTCAGGCACCATAATCCATTTTTTGAA	CTTGGTCAGGCACCATAATCCA	CTTGGTCAGGCAGTATAATCCA	double	rC:dC_rC:dA	13_14	22	MM	1248	1037	406	39	118	34	155
CTTGGTCAGGCACCATAATCCTTTTTTGAAT	CTTGGTCAGGCACCATAATCC	CTTGGTCAGGCAGTATAATCC	double	rC:dC_rC:dA	13_14	21	MM	1080	536	256	53	76	3	22
CTTGGTCAGGCACGATAATCCAATTTTTTGA	CTTGGTCAGGCACGATAATCCAA	CTTGGTCAGGCAGTATAATCCAA	double	rC:dC_rG:dA	13_14	23	MM	683	252	223	17	26	21	2
CTTGGTCAGGCACGATAATCTTTTTTGAATT	CTTGGTCAGGCACGATAATC	CTTGGTCAGGCAGTATAATC	double	rC:dC_rG:dA	13_14	20	MM	1207	433	440	70	595	2164	35
CTTGGTCAGGCACTAAAATCCAATTTTTTGA	CTTGGTCAGGCACTAAAATCCAA	CTTGGTCAGGCAGTATAATCCAA	double	rC:dC_rA:dA	13_16	23	MM	466	339	80	11	2054	6	3
CTTGGTCAGGCACTAAAATCCATTTTTTGAA	CTTGGTCAGGCACTAAAATCCA	CTTGGTCAGGCAGTATAATCCA	double	rC:dC_rA:dA	13_16	22	MM	1035	623	839	22	4	24	10
CTTGGTCAGGCACTACAATCCATTTTTTGAA	CTTGGTCAGGCACTACAATCCA	CTTGGTCAGGCAGTATAATCCA	double	rC:dC_rC:dA	13_16	22	MM	1173	638	271	4	16	76	107
CTTGGTCAGGCACTACAATCCTTTTTTGAAT	CTTGGTCAGGCACTACAATCC	CTTGGTCAGGCAGTATAATCC	double	rC:dC_rC:dA	13_16	21	MM	833	781	320	342	63	51	26
CTTGGTCAGGCACTACAATCTTTTTTGAATT	CTTGGTCAGGCACTACAATC	CTTGGTCAGGCAGTATAATC	double	rC:dC_rC:dA	13_16	20	MM	840	765	246	54	142	34	32
CTTGGTCAGGCACTAGAATCCAATTTTTTGA	CTTGGTCAGGCACTAGAATCCAA	CTTGGTCAGGCAGTATAATCCAA	double	rC:dC_rG:dA	13_16	23	MM	1185	757	643	108	133	0	16
CTTGGTCAGGCACTAGAATCCATTTTTTGAA	CTTGGTCAGGCACTAGAATCCA	CTTGGTCAGGCAGTATAATCCA	double	rC:dC_rG:dA	13_16	22	MM	1502	843	318	119	15	91	40
CTTGGTCAGGCACTAGAATCTTTTTTGAATT	CTTGGTCAGGCACTAGAATC	CTTGGTCAGGCAGTATAATC	double	rC:dC_rG:dA	13_16	20	MM	815	574	412	23	0	2	41
CTTGGTCAGGCACTATAAACCTTTTTTGAAT	CTTGGTCAGGCACTATAAACC	CTTGGTCAGGCAGTATAATCC	double	rC:dC_rA:dA	13_19	21	MM	672	574	505	288	22	2	1
CTTGGTCAGGCACTATAAACTTTTTTGAATT	CTTGGTCAGGCACTATAAAC	CTTGGTCAGGCAGTATAATC	double	rC:dC_rA:dA	13_19	20	MM	948	822	578	50	2	47	28
CTTGGTCAGGCACTATAACCCAATTTTTTGA	CTTGGTCAGGCACTATAACCCAA	CTTGGTCAGGCAGTATAATCCAA	double	rC:dC_rC:dA	13_19	23	MM	932	650	623	41	4	42	3
CTTGGTCAGGCACTATAAGCCAATTTTTTGA	CTTGGTCAGGCACTATAAGCCAA	CTTGGTCAGGCAGTATAATCCAA	double	rC:dC_rG:dA	13_19	23	MM	918	676	485	27	1111	68	47
CTTGGTCAGGCACTATAAGCCATTTTTTGAA	CTTGGTCAGGCACTATAAGCCA	CTTGGTCAGGCAGTATAATCCA	double	rC:dC_rG:dA	13_19	22	MM	840	594	440	92	0	3	77
CTTGGTCAGGCACTATAAGCCTTTTTTGAAT	CTTGGTCAGGCACTATAAGCC	CTTGGTCAGGCAGTATAATCC	double	rC:dC_rG:dA	13_19	21	MM	1015	660	408	26423	61	60	6
CTTGGTCAGGCACTATAATACAATTTTTTGA	CTTGGTCAGGCACTATAATACAA	CTTGGTCAGGCAGTATAATCCAA	double	rC:dC_rA:dG	13_20	23	MM	771	630	482	0	46	1	12
CTTGGTCAGGCACTATAATACATTTTTTGAA	CTTGGTCAGGCACTATAATACA	CTTGGTCAGGCAGTATAATCCA	double	rC:dC_rA:dG	13_20	22	MM	985	607	403	61	18	20	35
CTTGGTCAGGCACTATAATACTTTTTTGAAT	CTTGGTCAGGCACTATAATAC	CTTGGTCAGGCAGTATAATCC	double	rC:dC_rA:dG	13_20	21	MM	977	745	664	85	33	35	49
CTTGGTCAGGCACTATAATCAATTTTTTGAA	CTTGGTCAGGCACTATAATCAA	CTTGGTCAGGCAGTATAATCCA	double	rC:dC_rA:dG	13_21	22	MM	961	762	303	41	158	19	272
CTTGGTCAGGCACTATAATCCAATTTTTTGA	CTTGGTCAGGCACTATAATCCAA	CTTGGTCAGGCAGTATAATCCAA	single	rC:dC	13	23	MM	1334	888	570	51	84	379	35
CTTGGTCAGGCACTATAATCCATTTTTTGAA	CTTGGTCAGGCACTATAATCCA	CTTGGTCAGGCAGTATAATCCA	single	rC:dC	13	22	MM	1537	1037	514	15	25	103	91
CTTGGTCAGGCACTATAATCCATTTTTTTGA	CTTGGTCAGGCACTATAATCCAT	CTTGGTCAGGCAGTATAATCCAA	double	rC:dC_rU:dT	13_23	23	MM	664	362	350	2	65	4	3
CTTGGTCAGGCACTATAATCCCATTTTTTGA	CTTGGTCAGGCACTATAATCCCA	CTTGGTCAGGCAGTATAATCCAA	double	rC:dC_rC:dT	13_22	23	MM	1069	461	298	159	26	40	1
CTTGGTCAGGCACTATAATCCCTTTTTTGAA	CTTGGTCAGGCACTATAATCCC	CTTGGTCAGGCAGTATAATCCA	double	rC:dC_rC:dT	13_22	22	MM	1025	787	508	250	506	67	44
CTTGGTCAGGCACTATAATCCTTTTTTGAAT	CTTGGTCAGGCACTATAATCC	CTTGGTCAGGCAGTATAATCC	single	rC:dC	13	21	MM	1627	1366	693	7975	94	833	901
CTTGGTCAGGCACTATAATCCTTTTTTTGAA	CTTGGTCAGGCACTATAATCCT	CTTGGTCAGGCAGTATAATCCA	double	rC:dC_rU:dT	13_22	22	MM	756	634	246	4	8	963	2266
CTTGGTCAGGCACTATAATCGAATTTTTTGA	CTTGGTCAGGCACTATAATCGAA	CTTGGTCAGGCAGTATAATCCAA	double	rC:dC_rG:dG	13_21	23	MM	1020	503	564	1	0	158	324
CTTGGTCAGGCACTATAATCGATTTTTTGAA	CTTGGTCAGGCACTATAATCGA	CTTGGTCAGGCAGTATAATCCA	double	rC:dC_rG:dG	13_21	22	MM	1225	522	277	39	0	78	44
CTTGGTCAGGCACTATAATCGTTTTTTGAAT	CTTGGTCAGGCACTATAATCG	CTTGGTCAGGCAGTATAATCC	double	rC:dC_rG:dG	13_21	21	MM	1582	1016	591	274	70	182	743
CTTGGTCAGGCACTATAATCTAATTTTTTGA	CTTGGTCAGGCACTATAATCTAA	CTTGGTCAGGCAGTATAATCCAA	double	rC:dC_rU:dG	13_21	23	MM	758	365	227	51	4	33	0
CTTGGTCAGGCACTATAATCTTTTTTGAATT	CTTGGTCAGGCACTATAATC	CTTGGTCAGGCAGTATAATC	single	rC:dC	13	20	MM	1202	867	549	79	82	38	5
CTTGGTCAGGCACTATAATGCAATTTTTTGA	CTTGGTCAGGCACTATAATGCAA	CTTGGTCAGGCAGTATAATCCAA	double	rC:dC_rG:dG	13_20	23	MM	649	393	152	21	30	37	0
CTTGGTCAGGCACTATAATGCATTTTTTGAA	CTTGGTCAGGCACTATAATGCA	CTTGGTCAGGCAGTATAATCCA	double	rC:dC_rG:dG	13_20	22	MM	1097	904	833	84	315	3	59
CTTGGTCAGGCACTATAATGTTTTTTGAATT	CTTGGTCAGGCACTATAATG	CTTGGTCAGGCAGTATAATC	double	rC:dC_rG:dG	13_20	20	MM	901	771	507	18	59	56	47
CTTGGTCAGGCACTATAATTCAATTTTTTGA	CTTGGTCAGGCACTATAATTCAA	CTTGGTCAGGCAGTATAATCCAA	double	rC:dC_rU:dG	13_20	23	MM	780	266	487	15	2	40	4
CTTGGTCAGGCACTATAATTCATTTTTTGAA	CTTGGTCAGGCACTATAATTCA	CTTGGTCAGGCAGTATAATCCA	double	rC:dC_rU:dG	13_20	22	MM	621	391	279	0	84	12	2
CTTGGTCAGGCACTATAATTCTTTTTTGAAT	CTTGGTCAGGCACTATAATTC	CTTGGTCAGGCAGTATAATCC	double	rC:dC_rU:dG	13_20	21	MM	693	425	162	23	27	5	1
CTTGGTCAGGCACTATACTCCATTTTTTGAA	CTTGGTCAGGCACTATACTCCA	CTTGGTCAGGCAGTATAATCCA	double	rC:dC_rC:dT	13_18	22	MM	806	513	432	61	18	21	24
CTTGGTCAGGCACTATACTCTTTTTTGAATT	CTTGGTCAGGCACTATACTC	CTTGGTCAGGCAGTATAATC	double	rC:dC_rC:dT	13_18	20	MM	1234	523	442	46	15	27	268
CTTGGTCAGGCACTATAGTCCAATTTTTTGA	CTTGGTCAGGCACTATAGTCCAA	CTTGGTCAGGCAGTATAATCCAA	double	rC:dC_rG:dT	13_18	23	MM	930	671	371	1	26	325	0
CTTGGTCAGGCACTATAGTCCATTTTTTGAA	CTTGGTCAGGCACTATAGTCCA	CTTGGTCAGGCAGTATAATCCA	double	rC:dC_rG:dT	13_18	22	MM	1023	705	664	18	23	27	0
CTTGGTCAGGCACTATAGTCTTTTTTGAATT	CTTGGTCAGGCACTATAGTC	CTTGGTCAGGCAGTATAATC	double	rC:dC_rG:dT	13_18	20	MM	860	527	445	35	2	56	16
CTTGGTCAGGCACTATATTCCATTTTTTGAA	CTTGGTCAGGCACTATATTCCA	CTTGGTCAGGCAGTATAATCCA	double	rC:dC_rU:dT	13_18	22	MM	955	606	681	529	73	48	36
CTTGGTCAGGCACTATATTCTTTTTTGAATT	CTTGGTCAGGCACTATATTC	CTTGGTCAGGCAGTATAATC	double	rC:dC_rU:dT	13_18	20	MM	792	694	464	57	42	34	2
CTTGGTCAGGCACTATCATCCAATTTTTTGA	CTTGGTCAGGCACTATCATCCAA	CTTGGTCAGGCAGTATAATCCAA	double	rC:dC_rC:dT	13_17	23	MM	1038	803	516	44	387	156	65
CTTGGTCAGGCACTATCATCCATTTTTTGAA	CTTGGTCAGGCACTATCATCCA	CTTGGTCAGGCAGTATAATCCA	double	rC:dC_rC:dT	13_17	22	MM	1083	667	561	1	58	23	41
CTTGGTCAGGCACTATCATCCTTTTTTGAAT	CTTGGTCAGGCACTATCATCC	CTTGGTCAGGCAGTATAATCC	double	rC:dC_rC:dT	13_17	21	MM	1409	887	511	285	621	28	58
CTTGGTCAGGCACTATGATCCAATTTTTTGA	CTTGGTCAGGCACTATGATCCAA	CTTGGTCAGGCAGTATAATCCAA	double	rC:dC_rG:dT	13_17	23	MM	934	516	486	28	40	42	0
CTTGGTCAGGCACTATGATCCATTTTTTGAA	CTTGGTCAGGCACTATGATCCA	CTTGGTCAGGCAGTATAATCCA	double	rC:dC_rG:dT	13_17	22	MM	1116	925	470	71	403	33	62
CTTGGTCAGGCACTATGATCCTTTTTTGAAT	CTTGGTCAGGCACTATGATCC	CTTGGTCAGGCAGTATAATCC	double	rC:dC_rG:dT	13_17	21	MM	988	477	712	28	30	49	6
CTTGGTCAGGCACTATGATCTTTTTTGAATT	CTTGGTCAGGCACTATGATC	CTTGGTCAGGCAGTATAATC	double	rC:dC_rG:dT	13_17	20	MM	1139	675	398	523	23	13	37
CTTGGTCAGGCACTATTATCCTTTTTTGAAT	CTTGGTCAGGCACTATTATCC	CTTGGTCAGGCAGTATAATCC	double	rC:dC_rU:dT	13_17	21	MM	939	519	374	41	4	34	25
CTTGGTCAGGCACTATTATCTTTTTTGAATT	CTTGGTCAGGCACTATTATC	CTTGGTCAGGCAGTATAATC	double	rC:dC_rU:dT	13_17	20	MM	927	629	425	109	54	55	2
CTTGGTCAGGCACTCTAATCCTTTTTTGAAT	CTTGGTCAGGCACTCTAATCC	CTTGGTCAGGCAGTATAATCC	double	rC:dC_rC:dT	13_15	21	MM	732	634	425	8	2	29	42
CTTGGTCAGGCACTCTAATCTTTTTTGAATT	CTTGGTCAGGCACTCTAATC	CTTGGTCAGGCAGTATAATC	double	rC:dC_rC:dT	13_15	20	MM	863	778	457	25	98	3367	22
CTTGGTCAGGCACTGTAATCCAATTTTTTGA	CTTGGTCAGGCACTGTAATCCAA	CTTGGTCAGGCAGTATAATCCAA	double	rC:dC_rG:dT	13_15	23	MM	1051	692	336	55	14	32	0
CTTGGTCAGGCACTGTAATCCATTTTTTGAA	CTTGGTCAGGCACTGTAATCCA	CTTGGTCAGGCAGTATAATCCA	double	rC:dC_rG:dT	13_15	22	MM	1063	541	407	74	85	64	54
CTTGGTCAGGCACTGTAATCCTTTTTTGAAT	CTTGGTCAGGCACTGTAATCC	CTTGGTCAGGCAGTATAATCC	double	rC:dC_rG:dT	13_15	21	MM	968	451	454	207	22	31	4
CTTGGTCAGGCACTGTAATCTTTTTTGAATT	CTTGGTCAGGCACTGTAATC	CTTGGTCAGGCAGTATAATC	double	rC:dC_rG:dT	13_15	20	MM	1145	994	482	12	4	68	1
CTTGGTCAGGCACTTTAATCCAATTTTTTGA	CTTGGTCAGGCACTTTAATCCAA	CTTGGTCAGGCAGTATAATCCAA	double	rC:dC_rU:dT	13_15	23	MM	675	468	245	1	10	84	41
CTTGGTCAGGCAGAAAAATCCAATTTTTTGA	CTTGGTCAGGCAGAAAAATCCAA	CTTGGTCAGGCAGTATAATCCAA	double	rA:dA_rA:dA	14_16	23	MM	828	489	355	0	23	0	317
CTTGGTCAGGCAGAAAAATCCTTTTTTGAAT	CTTGGTCAGGCAGAAAAATCC	CTTGGTCAGGCAGTATAATCC	double	rA:dA_rA:dA	14_16	21	MM	999	797	398	3616	76	10	11
CTTGGTCAGGCAGAAAAATCTTTTTTGAATT	CTTGGTCAGGCAGAAAAATC	CTTGGTCAGGCAGTATAATC	double	rA:dA_rA:dA	14_16	20	MM	1179	684	530	35	127	21	28
CTTGGTCAGGCAGAACAATCCAATTTTTTGA	CTTGGTCAGGCAGAACAATCCAA	CTTGGTCAGGCAGTATAATCCAA	double	rA:dA_rC:dA	14_16	23	MM	838	442	351	619	1	0	2
CTTGGTCAGGCAGAACAATCCTTTTTTGAAT	CTTGGTCAGGCAGAACAATCC	CTTGGTCAGGCAGTATAATCC	double	rA:dA_rC:dA	14_16	21	MM	1118	844	529	243	77	0	445
CTTGGTCAGGCAGAACAATCTTTTTTGAATT	CTTGGTCAGGCAGAACAATC	CTTGGTCAGGCAGTATAATC	double	rA:dA_rC:dA	14_16	20	MM	1081	758	475	24	49	1	0
CTTGGTCAGGCAGAAGAATCCATTTTTTGAA	CTTGGTCAGGCAGAAGAATCCA	CTTGGTCAGGCAGTATAATCCA	double	rA:dA_rG:dA	14_16	22	MM	1096	554	452	34	2	25	845
CTTGGTCAGGCAGAATAAACCAATTTTTTGA	CTTGGTCAGGCAGAATAAACCAA	CTTGGTCAGGCAGTATAATCCAA	double	rA:dA_rA:dA	14_19	23	MM	887	564	397	21	0	9	895
CTTGGTCAGGCAGAATAAACCATTTTTTGAA	CTTGGTCAGGCAGAATAAACCA	CTTGGTCAGGCAGTATAATCCA	double	rA:dA_rA:dA	14_19	22	MM	853	597	451	94	20	57	4
CTTGGTCAGGCAGAATAACCCAATTTTTTGA	CTTGGTCAGGCAGAATAACCCAA	CTTGGTCAGGCAGTATAATCCAA	double	rA:dA_rC:dA	14_19	23	MM	682	328	319	14	1	50	6
CTTGGTCAGGCAGAATAACCCATTTTTTGAA	CTTGGTCAGGCAGAATAACCCA	CTTGGTCAGGCAGTATAATCCA	double	rA:dA_rC:dA	14_19	22	MM	906	651	390	11	3094	48	2865
CTTGGTCAGGCAGAATAACCCTTTTTTGAAT	CTTGGTCAGGCAGAATAACCC	CTTGGTCAGGCAGTATAATCC	double	rA:dA_rC:dA	14_19	21	MM	1296	902	466	77	92	89	68
CTTGGTCAGGCAGAATAAGCCATTTTTTGAA	CTTGGTCAGGCAGAATAAGCCA	CTTGGTCAGGCAGTATAATCCA	double	rA:dA_rG:dA	14_19	22	MM	1182	697	498	43	86	9	58
CTTGGTCAGGCAGAATAAGCTTTTTTGAATT	CTTGGTCAGGCAGAATAAGC	CTTGGTCAGGCAGTATAATC	double	rA:dA_rG:dA	14_19	20	MM	1105	902	273	57	108	26	32
CTTGGTCAGGCAGAATAATACAATTTTTTGA	CTTGGTCAGGCAGAATAATACAA	CTTGGTCAGGCAGTATAATCCAA	double	rA:dA_rA:dG	14_20	23	MM	783	561	316	21	13	4	5
CTTGGTCAGGCAGAATAATACTTTTTTGAAT	CTTGGTCAGGCAGAATAATAC	CTTGGTCAGGCAGTATAATCC	double	rA:dA_rA:dG	14_20	21	MM	967	635	370	15	54	107	6
CTTGGTCAGGCAGAATAATATTTTTTGAATT	CTTGGTCAGGCAGAATAATA	CTTGGTCAGGCAGTATAATC	double	rA:dA_rA:dG	14_20	20	MM	676	621	149	21	112	22	1
CTTGGTCAGGCAGAATAATCAAATTTTTTGA	CTTGGTCAGGCAGAATAATCAAA	CTTGGTCAGGCAGTATAATCCAA	double	rA:dA_rA:dG	14_21	23	MM	777	561	207	150	2	5	3
CTTGGTCAGGCAGAATAATCAATTTTTTGAA	CTTGGTCAGGCAGAATAATCAA	CTTGGTCAGGCAGTATAATCCA	double	rA:dA_rA:dG	14_21	22	MM	837	907	501	18	40	616	41
CTTGGTCAGGCAGAATAATCCAATTTTTTGA	CTTGGTCAGGCAGAATAATCCAA	CTTGGTCAGGCAGTATAATCCAA	single	rA:dA	14	23	MM	1184	758	416	43	20	92	37
CTTGGTCAGGCAGAATAATCCACTTTTTTGA	CTTGGTCAGGCAGAATAATCCAC	CTTGGTCAGGCAGTATAATCCAA	double	rA:dA_rC:dT	14_23	23	MM	1354	867	430	724	20	34	57
CTTGGTCAGGCAGAATAATCCATTTTTTGAA	CTTGGTCAGGCAGAATAATCCA	CTTGGTCAGGCAGTATAATCCA	single	rA:dA	14	22	MM	1238	915	487	3474	57	3950	30
CTTGGTCAGGCAGAATAATCCATTTTTTTGA	CTTGGTCAGGCAGAATAATCCAT	CTTGGTCAGGCAGTATAATCCAA	double	rA:dA_rU:dT	14_23	23	MM	495	246	153	8	0	3	369
CTTGGTCAGGCAGAATAATCCCATTTTTTGA	CTTGGTCAGGCAGAATAATCCCA	CTTGGTCAGGCAGTATAATCCAA	double	rA:dA_rC:dT	14_22	23	MM	1215	549	206	177	53	46	53
CTTGGTCAGGCAGAATAATCCGATTTTTTGA	CTTGGTCAGGCAGAATAATCCGA	CTTGGTCAGGCAGTATAATCCAA	double	rA:dA_rG:dT	14_22	23	MM	1254	846	520	35	17	135	4
CTTGGTCAGGCAGAATAATCCGTTTTTTGAA	CTTGGTCAGGCAGAATAATCCG	CTTGGTCAGGCAGTATAATCCA	double	rA:dA_rG:dT	14_22	22	MM	1120	673	255	49	0	17	100
CTTGGTCAGGCAGAATAATCCTTTTTTGAAT	CTTGGTCAGGCAGAATAATCC	CTTGGTCAGGCAGTATAATCC	single	rA:dA	14	21	MM	1812	1379	700	37	97	168	23
CTTGGTCAGGCAGAATAATCCTTTTTTTGAA	CTTGGTCAGGCAGAATAATCCT	CTTGGTCAGGCAGTATAATCCA	double	rA:dA_rU:dT	14_22	22	MM	814	268	395	51	1	17	14
CTTGGTCAGGCAGAATAATCTATTTTTTGAA	CTTGGTCAGGCAGAATAATCTA	CTTGGTCAGGCAGTATAATCCA	double	rA:dA_rU:dG	14_21	22	MM	925	356	478	44	1	28	21
CTTGGTCAGGCAGAATAATCTTTTTTGAATT	CTTGGTCAGGCAGAATAATC	CTTGGTCAGGCAGTATAATC	single	rA:dA	14	20	MM	1202	614	578	35	32	77	11
CTTGGTCAGGCAGAATAATGCAATTTTTTGA	CTTGGTCAGGCAGAATAATGCAA	CTTGGTCAGGCAGTATAATCCAA	double	rA:dA_rG:dG	14_20	23	MM	1353	1157	491	474	372	63	27
CTTGGTCAGGCAGAATAATGCATTTTTTGAA	CTTGGTCAGGCAGAATAATGCA	CTTGGTCAGGCAGTATAATCCA	double	rA:dA_rG:dG	14_20	22	MM	776	664	270	70	64	8	42
CTTGGTCAGGCAGAATAATGTTTTTTGAATT	CTTGGTCAGGCAGAATAATG	CTTGGTCAGGCAGTATAATC	double	rA:dA_rG:dG	14_20	20	MM	1183	903	588	45	14	9	17
CTTGGTCAGGCAGAATAATTCAATTTTTTGA	CTTGGTCAGGCAGAATAATTCAA	CTTGGTCAGGCAGTATAATCCAA	double	rA:dA_rU:dG	14_20	23	MM	848	549	151	55	3	35	47
CTTGGTCAGGCAGAATAATTCTTTTTTGAAT	CTTGGTCAGGCAGAATAATTC	CTTGGTCAGGCAGTATAATCC	double	rA:dA_rU:dG	14_20	21	MM	971	522	402	104	234	129	50
CTTGGTCAGGCAGAATAATTTTTTTTGAATT	CTTGGTCAGGCAGAATAATT	CTTGGTCAGGCAGTATAATC	double	rA:dA_rU:dG	14_20	20	MM	676	491	366	66	44	0	1
CTTGGTCAGGCAGAATACTCCATTTTTTGAA	CTTGGTCAGGCAGAATACTCCA	CTTGGTCAGGCAGTATAATCCA	double	rA:dA_rC:dT	14_18	22	MM	1319	737	693	427	177	1	1
CTTGGTCAGGCAGAATACTCCTTTTTTGAAT	CTTGGTCAGGCAGAATACTCC	CTTGGTCAGGCAGTATAATCC	double	rA:dA_rC:dT	14_18	21	MM	1064	469	543	686	76	0	20
CTTGGTCAGGCAGAATACTCTTTTTTGAATT	CTTGGTCAGGCAGAATACTC	CTTGGTCAGGCAGTATAATC	double	rA:dA_rC:dT	14_18	20	MM	1152	797	440	30	132	2311	19
CTTGGTCAGGCAGAATAGTCCAATTTTTTGA	CTTGGTCAGGCAGAATAGTCCAA	CTTGGTCAGGCAGTATAATCCAA	double	rA:dA_rG:dT	14_18	23	MM	600	314	162	5	70	16	2
CTTGGTCAGGCAGAATAGTCCATTTTTTGAA	CTTGGTCAGGCAGAATAGTCCA	CTTGGTCAGGCAGTATAATCCA	double	rA:dA_rG:dT	14_18	22	MM	1147	549	439	48	26	48	42
CTTGGTCAGGCAGAATAGTCTTTTTTGAATT	CTTGGTCAGGCAGAATAGTC	CTTGGTCAGGCAGTATAATC	double	rA:dA_rG:dT	14_18	20	MM	1215	968	581	14	417	2	2
CTTGGTCAGGCAGAATATTCCAATTTTTTGA	CTTGGTCAGGCAGAATATTCCAA	CTTGGTCAGGCAGTATAATCCAA	double	rA:dA_rU:dT	14_18	23	MM	1184	889	466	65	64	57	133
CTTGGTCAGGCAGAATATTCTTTTTTGAATT	CTTGGTCAGGCAGAATATTC	CTTGGTCAGGCAGTATAATC	double	rA:dA_rU:dT	14_18	20	MM	977	892	289	90	10	58	226
CTTGGTCAGGCAGAATCATCCAATTTTTTGA	CTTGGTCAGGCAGAATCATCCAA	CTTGGTCAGGCAGTATAATCCAA	double	rA:dA_rC:dT	14_17	23	MM	909	822	296	16	52	31	6
CTTGGTCAGGCAGAATCATCCATTTTTTGAA	CTTGGTCAGGCAGAATCATCCA	CTTGGTCAGGCAGTATAATCCA	double	rA:dA_rC:dT	14_17	22	MM	1357	1066	628	110	75	121	25
CTTGGTCAGGCAGAATCATCTTTTTTGAATT	CTTGGTCAGGCAGAATCATC	CTTGGTCAGGCAGTATAATC	double	rA:dA_rC:dT	14_17	20	MM	808	528	406	99	17	88	36
CTTGGTCAGGCAGAATGATCCATTTTTTGAA	CTTGGTCAGGCAGAATGATCCA	CTTGGTCAGGCAGTATAATCCA	double	rA:dA_rG:dT	14_17	22	MM	1261	525	460	36	1	47	58
CTTGGTCAGGCAGAATGATCCTTTTTTGAAT	CTTGGTCAGGCAGAATGATCC	CTTGGTCAGGCAGTATAATCC	double	rA:dA_rG:dT	14_17	21	MM	949	336	347	41	41	29	4
CTTGGTCAGGCAGAATTATCCATTTTTTGAA	CTTGGTCAGGCAGAATTATCCA	CTTGGTCAGGCAGTATAATCCA	double	rA:dA_rU:dT	14_17	22	MM	1017	572	396	59	104	23	7
CTTGGTCAGGCAGAATTATCCTTTTTTGAAT	CTTGGTCAGGCAGAATTATCC	CTTGGTCAGGCAGTATAATCC	double	rA:dA_rU:dT	14_17	21	MM	668	563	361	316	54	25	0
CTTGGTCAGGCAGAATTATCTTTTTTGAATT	CTTGGTCAGGCAGAATTATC	CTTGGTCAGGCAGTATAATC	double	rA:dA_rU:dT	14_17	20	MM	1189	778	456	24	8	1493	126
CTTGGTCAGGCAGACTAATCCAATTTTTTGA	CTTGGTCAGGCAGACTAATCCAA	CTTGGTCAGGCAGTATAATCCAA	double	rA:dA_rC:dT	14_15	23	MM	661	307	244	20	26	17	20
CTTGGTCAGGCAGACTAATCCATTTTTTGAA	CTTGGTCAGGCAGACTAATCCA	CTTGGTCAGGCAGTATAATCCA	double	rA:dA_rC:dT	14_15	22	MM	1105	701	654	210	3	6	123
CTTGGTCAGGCAGACTAATCCTTTTTTGAAT	CTTGGTCAGGCAGACTAATCC	CTTGGTCAGGCAGTATAATCC	double	rA:dA_rC:dT	14_15	21	MM	1069	584	389	20	72	81	31
CTTGGTCAGGCAGACTAATCTTTTTTGAATT	CTTGGTCAGGCAGACTAATC	CTTGGTCAGGCAGTATAATC	double	rA:dA_rC:dT	14_15	20	MM	1249	798	616	54	85	99	23
CTTGGTCAGGCAGAGTAATCCAATTTTTTGA	CTTGGTCAGGCAGAGTAATCCAA	CTTGGTCAGGCAGTATAATCCAA	double	rA:dA_rG:dT	14_15	23	MM	1326	1151	346	62	61	30	19
CTTGGTCAGGCAGAGTAATCCTTTTTTGAAT	CTTGGTCAGGCAGAGTAATCC	CTTGGTCAGGCAGTATAATCC	double	rA:dA_rG:dT	14_15	21	MM	1176	738	513	50	0	52	40
CTTGGTCAGGCAGAGTAATCTTTTTTGAATT	CTTGGTCAGGCAGAGTAATC	CTTGGTCAGGCAGTATAATC	double	rA:dA_rG:dT	14_15	20	MM	1576	767	690	106	28	63	17
CTTGGTCAGGCAGATTAATCCATTTTTTGAA	CTTGGTCAGGCAGATTAATCCA	CTTGGTCAGGCAGTATAATCCA	double	rA:dA_rU:dT	14_15	22	MM	1143	798	605	35	136	140	2
CTTGGTCAGGCAGATTAATCTTTTTTGAATT	CTTGGTCAGGCAGATTAATC	CTTGGTCAGGCAGTATAATC	double	rA:dA_rU:dT	14_15	20	MM	986	876	467	65	4	94	25
CTTGGTCAGGCAGCAAAATCCAATTTTTTGA	CTTGGTCAGGCAGCAAAATCCAA	CTTGGTCAGGCAGTATAATCCAA	double	rC:dA_rA:dA	14_16	23	MM	929	618	339	382	37	79	24
CTTGGTCAGGCAGCAAAATCCATTTTTTGAA	CTTGGTCAGGCAGCAAAATCCA	CTTGGTCAGGCAGTATAATCCA	double	rC:dA_rA:dA	14_16	22	MM	929	742	506	75	66	13	77
CTTGGTCAGGCAGCAAAATCCTTTTTTGAAT	CTTGGTCAGGCAGCAAAATCC	CTTGGTCAGGCAGTATAATCC	double	rC:dA_rA:dA	14_16	21	MM	912	384	274	15	25	1485	1
CTTGGTCAGGCAGCAAAATCTTTTTTGAATT	CTTGGTCAGGCAGCAAAATC	CTTGGTCAGGCAGTATAATC	double	rC:dA_rA:dA	14_16	20	MM	843	512	273	461	3	738	1
CTTGGTCAGGCAGCACAATCCATTTTTTGAA	CTTGGTCAGGCAGCACAATCCA	CTTGGTCAGGCAGTATAATCCA	double	rC:dA_rC:dA	14_16	22	MM	1059	879	157	2	46	86	4
CTTGGTCAGGCAGCACAATCCTTTTTTGAAT	CTTGGTCAGGCAGCACAATCC	CTTGGTCAGGCAGTATAATCC	double	rC:dA_rC:dA	14_16	21	MM	1407	707	582	292	52	442	29
CTTGGTCAGGCAGCACAATCTTTTTTGAATT	CTTGGTCAGGCAGCACAATC	CTTGGTCAGGCAGTATAATC	double	rC:dA_rC:dA	14_16	20	MM	1352	847	537	136	26	57	68
CTTGGTCAGGCAGCAGAATCCAATTTTTTGA	CTTGGTCAGGCAGCAGAATCCAA	CTTGGTCAGGCAGTATAATCCAA	double	rC:dA_rG:dA	14_16	23	MM	1198	703	305	213	1	17	49
CTTGGTCAGGCAGCAGAATCCTTTTTTGAAT	CTTGGTCAGGCAGCAGAATCC	CTTGGTCAGGCAGTATAATCC	double	rC:dA_rG:dA	14_16	21	MM	1479	991	577	66	148	4	53
CTTGGTCAGGCAGCATAAACCAATTTTTTGA	CTTGGTCAGGCAGCATAAACCAA	CTTGGTCAGGCAGTATAATCCAA	double	rC:dA_rA:dA	14_19	23	MM	1030	769	291	50	422	8	41
CTTGGTCAGGCAGCATAAACCATTTTTTGAA	CTTGGTCAGGCAGCATAAACCA	CTTGGTCAGGCAGTATAATCCA	double	rC:dA_rA:dA	14_19	22	MM	1197	725	347	119	173	645	3527
CTTGGTCAGGCAGCATAAACCTTTTTTGAAT	CTTGGTCAGGCAGCATAAACC	CTTGGTCAGGCAGTATAATCC	double	rC:dA_rA:dA	14_19	21	MM	1372	739	844	38	350	43	12
CTTGGTCAGGCAGCATAACCCATTTTTTGAA	CTTGGTCAGGCAGCATAACCCA	CTTGGTCAGGCAGTATAATCCA	double	rC:dA_rC:dA	14_19	22	MM	1432	1431	989	122	2	97	82
CTTGGTCAGGCAGCATAACCCTTTTTTGAAT	CTTGGTCAGGCAGCATAACCC	CTTGGTCAGGCAGTATAATCC	double	rC:dA_rC:dA	14_19	21	MM	1340	1046	605	166	8	67	331
CTTGGTCAGGCAGCATAACCTTTTTTGAATT	CTTGGTCAGGCAGCATAACC	CTTGGTCAGGCAGTATAATC	double	rC:dA_rC:dA	14_19	20	MM	1349	888	623	48	97	1165	1865
CTTGGTCAGGCAGCATAAGCCTTTTTTGAAT	CTTGGTCAGGCAGCATAAGCC	CTTGGTCAGGCAGTATAATCC	double	rC:dA_rG:dA	14_19	21	MM	846	438	262	3	1009	39	65
CTTGGTCAGGCAGCATAAGCTTTTTTGAATT	CTTGGTCAGGCAGCATAAGC	CTTGGTCAGGCAGTATAATC	double	rC:dA_rG:dA	14_19	20	MM	1517	799	433	29	67	43	45
CTTGGTCAGGCAGCATAATACAATTTTTTGA	CTTGGTCAGGCAGCATAATACAA	CTTGGTCAGGCAGTATAATCCAA	double	rC:dA_rA:dG	14_20	23	MM	1082	842	331	105	19	2965	14613
CTTGGTCAGGCAGCATAATATTTTTTGAATT	CTTGGTCAGGCAGCATAATA	CTTGGTCAGGCAGTATAATC	double	rC:dA_rA:dG	14_20	20	MM	855	623	448	124	6	1071	7110
CTTGGTCAGGCAGCATAATCAATTTTTTGAA	CTTGGTCAGGCAGCATAATCAA	CTTGGTCAGGCAGTATAATCCA	double	rC:dA_rA:dG	14_21	22	MM	1167	577	430	56	43	2463	27179
CTTGGTCAGGCAGCATAATCATTTTTTGAAT	CTTGGTCAGGCAGCATAATCA	CTTGGTCAGGCAGTATAATCC	double	rC:dA_rA:dG	14_21	21	MM	1603	1298	561	80	5	608	4907
CTTGGTCAGGCAGCATAATCCAATTTTTTGA	CTTGGTCAGGCAGCATAATCCAA	CTTGGTCAGGCAGTATAATCCAA	single	rC:dA	14	23	MM	1782	1055	476	193	142	789	4640
CTTGGTCAGGCAGCATAATCCACTTTTTTGA	CTTGGTCAGGCAGCATAATCCAC	CTTGGTCAGGCAGTATAATCCAA	double	rC:dA_rC:dT	14_23	23	MM	1025	600	284	421	6	968	3148
CTTGGTCAGGCAGCATAATCCAGTTTTTTGA	CTTGGTCAGGCAGCATAATCCAG	CTTGGTCAGGCAGTATAATCCAA	double	rC:dA_rG:dT	14_23	23	MM	1406	963	566	117	64	13197	8643
CTTGGTCAGGCAGCATAATCCATTTTTTGAA	CTTGGTCAGGCAGCATAATCCA	CTTGGTCAGGCAGTATAATCCA	single	rC:dA	14	22	MM	1504	703	568	59	44	8713	162
CTTGGTCAGGCAGCATAATCCATTTTTTTGA	CTTGGTCAGGCAGCATAATCCAT	CTTGGTCAGGCAGTATAATCCAA	double	rC:dA_rU:dT	14_23	23	MM	956	821	281	18	44	1734	1937
CTTGGTCAGGCAGCATAATCCCTTTTTTGAA	CTTGGTCAGGCAGCATAATCCC	CTTGGTCAGGCAGTATAATCCA	double	rC:dA_rC:dT	14_22	22	MM	1177	598	563	41	132	881	754
CTTGGTCAGGCAGCATAATCCGATTTTTTGA	CTTGGTCAGGCAGCATAATCCGA	CTTGGTCAGGCAGTATAATCCAA	double	rC:dA_rG:dT	14_22	23	MM	1326	825	619	55	7	13770	1496
CTTGGTCAGGCAGCATAATCCTATTTTTTGA	CTTGGTCAGGCAGCATAATCCTA	CTTGGTCAGGCAGTATAATCCAA	double	rC:dA_rU:dT	14_22	23	MM	1156	627	474	24	64	1350	97
CTTGGTCAGGCAGCATAATCCTTTTTTGAAT	CTTGGTCAGGCAGCATAATCC	CTTGGTCAGGCAGTATAATCC	single	rC:dA	14	21	MM	1933	1376	576	207	278	5968	472
CTTGGTCAGGCAGCATAATCCTTTTTTTGAA	CTTGGTCAGGCAGCATAATCCT	CTTGGTCAGGCAGTATAATCCA	double	rC:dA_rU:dT	14_22	22	MM	933	730	310	52	50	7607	4560
CTTGGTCAGGCAGCATAATCGAATTTTTTGA	CTTGGTCAGGCAGCATAATCGAA	CTTGGTCAGGCAGTATAATCCAA	double	rC:dA_rG:dG	14_21	23	MM	1145	548	247	21	40	6873	5015
CTTGGTCAGGCAGCATAATCGATTTTTTGAA	CTTGGTCAGGCAGCATAATCGA	CTTGGTCAGGCAGTATAATCCA	double	rC:dA_rG:dG	14_21	22	MM	887	375	260	28	4	3688	797
CTTGGTCAGGCAGCATAATCGTTTTTTGAAT	CTTGGTCAGGCAGCATAATCG	CTTGGTCAGGCAGTATAATCC	double	rC:dA_rG:dG	14_21	21	MM	1632	780	244	91	27	9484	2895
CTTGGTCAGGCAGCATAATCTATTTTTTGAA	CTTGGTCAGGCAGCATAATCTA	CTTGGTCAGGCAGTATAATCCA	double	rC:dA_rU:dG	14_21	22	MM	1090	647	487	62	119	8040	1465
CTTGGTCAGGCAGCATAATCTTTTTTGAATT	CTTGGTCAGGCAGCATAATC	CTTGGTCAGGCAGTATAATC	single	rC:dA	14	20	MM	1367	1185	725	210	85	5646	7137
CTTGGTCAGGCAGCATAATCTTTTTTTGAAT	CTTGGTCAGGCAGCATAATCT	CTTGGTCAGGCAGTATAATCC	double	rC:dA_rU:dG	14_21	21	MM	1167	519	584	35	10	6207	847
CTTGGTCAGGCAGCATAATGCATTTTTTGAA	CTTGGTCAGGCAGCATAATGCA	CTTGGTCAGGCAGTATAATCCA	double	rC:dA_rG:dG	14_20	22	MM	1363	636	677	26	139	292	9738
CTTGGTCAGGCAGCATAATTCAATTTTTTGA	CTTGGTCAGGCAGCATAATTCAA	CTTGGTCAGGCAGTATAATCCAA	double	rC:dA_rU:dG	14_20	23	MM	728	488	378	38	19	130	3838
CTTGGTCAGGCAGCATAATTTTTTTTGAATT	CTTGGTCAGGCAGCATAATT	CTTGGTCAGGCAGTATAATC	double	rC:dA_rU:dG	14_20	20	MM	805	419	347	8	36	57	112
CTTGGTCAGGCAGCATACTCCATTTTTTGAA	CTTGGTCAGGCAGCATACTCCA	CTTGGTCAGGCAGTATAATCCA	double	rC:dA_rC:dT	14_18	22	MM	1051	471	387	54	41	45	44
CTTGGTCAGGCAGCATACTCCTTTTTTGAAT	CTTGGTCAGGCAGCATACTCC	CTTGGTCAGGCAGTATAATCC	double	rC:dA_rC:dT	14_18	21	MM	1092	536	553	21	21	11	3
CTTGGTCAGGCAGCATACTCTTTTTTGAATT	CTTGGTCAGGCAGCATACTC	CTTGGTCAGGCAGTATAATC	double	rC:dA_rC:dT	14_18	20	MM	1717	727	684	50	49	27	29
CTTGGTCAGGCAGCATAGTCCAATTTTTTGA	CTTGGTCAGGCAGCATAGTCCAA	CTTGGTCAGGCAGTATAATCCAA	double	rC:dA_rG:dT	14_18	23	MM	1012	636	391	1	26	3009	16
CTTGGTCAGGCAGCATAGTCCATTTTTTGAA	CTTGGTCAGGCAGCATAGTCCA	CTTGGTCAGGCAGTATAATCCA	double	rC:dA_rG:dT	14_18	22	MM	1287	553	452	3	43	253	196
CTTGGTCAGGCAGCATAGTCCTTTTTTGAAT	CTTGGTCAGGCAGCATAGTCC	CTTGGTCAGGCAGTATAATCC	double	rC:dA_rG:dT	14_18	21	MM	1195	547	205	27	40	105	835
CTTGGTCAGGCAGCATAGTCTTTTTTGAATT	CTTGGTCAGGCAGCATAGTC	CTTGGTCAGGCAGTATAATC	double	rC:dA_rG:dT	14_18	20	MM	1029	406	193	19	0	20	47
CTTGGTCAGGCAGCATATTCCAATTTTTTGA	CTTGGTCAGGCAGCATATTCCAA	CTTGGTCAGGCAGTATAATCCAA	double	rC:dA_rU:dT	14_18	23	MM	1177	493	444	9	6	16	5
CTTGGTCAGGCAGCATATTCTTTTTTGAATT	CTTGGTCAGGCAGCATATTC	CTTGGTCAGGCAGTATAATC	double	rC:dA_rU:dT	14_18	20	MM	964	816	236	89	36	36	37
CTTGGTCAGGCAGCATCATCCATTTTTTGAA	CTTGGTCAGGCAGCATCATCCA	CTTGGTCAGGCAGTATAATCCA	double	rC:dA_rC:dT	14_17	22	MM	1291	651	426	22	59	58	56
CTTGGTCAGGCAGCATGATCCAATTTTTTGA	CTTGGTCAGGCAGCATGATCCAA	CTTGGTCAGGCAGTATAATCCAA	double	rC:dA_rG:dT	14_17	23	MM	880	547	381	36	3	48	134
CTTGGTCAGGCAGCATGATCCATTTTTTGAA	CTTGGTCAGGCAGCATGATCCA	CTTGGTCAGGCAGTATAATCCA	double	rC:dA_rG:dT	14_17	22	MM	1200	691	418	73	32	104	2548
CTTGGTCAGGCAGCATGATCCTTTTTTGAAT	CTTGGTCAGGCAGCATGATCC	CTTGGTCAGGCAGTATAATCC	double	rC:dA_rG:dT	14_17	21	MM	874	308	221	4	4	25	2749
CTTGGTCAGGCAGCATGATCTTTTTTGAATT	CTTGGTCAGGCAGCATGATC	CTTGGTCAGGCAGTATAATC	double	rC:dA_rG:dT	14_17	20	MM	1160	674	463	36	17	16	27
CTTGGTCAGGCAGCATTATCCATTTTTTGAA	CTTGGTCAGGCAGCATTATCCA	CTTGGTCAGGCAGTATAATCCA	double	rC:dA_rU:dT	14_17	22	MM	797	628	406	174	32	69	5
CTTGGTCAGGCAGCCTAATCCATTTTTTGAA	CTTGGTCAGGCAGCCTAATCCA	CTTGGTCAGGCAGTATAATCCA	double	rC:dA_rC:dT	14_15	22	MM	1307	746	626	56	220	93	47
CTTGGTCAGGCAGCCTAATCCTTTTTTGAAT	CTTGGTCAGGCAGCCTAATCC	CTTGGTCAGGCAGTATAATCC	double	rC:dA_rC:dT	14_15	21	MM	1198	441	836	49	25	43	15
CTTGGTCAGGCAGCCTAATCTTTTTTGAATT	CTTGGTCAGGCAGCCTAATC	CTTGGTCAGGCAGTATAATC	double	rC:dA_rC:dT	14_15	20	MM	1259	1094	771	106	101	77	23
CTTGGTCAGGCAGCGTAATCCAATTTTTTGA	CTTGGTCAGGCAGCGTAATCCAA	CTTGGTCAGGCAGTATAATCCAA	double	rC:dA_rG:dT	14_15	23	MM	986	515	662	67	2	24	20
CTTGGTCAGGCAGCGTAATCCATTTTTTGAA	CTTGGTCAGGCAGCGTAATCCA	CTTGGTCAGGCAGTATAATCCA	double	rC:dA_rG:dT	14_15	22	MM	1388	765	402	64	59	78	2131
CTTGGTCAGGCAGGAAAATCCAATTTTTTGA	CTTGGTCAGGCAGGAAAATCCAA	CTTGGTCAGGCAGTATAATCCAA	double	rG:dA_rA:dA	14_16	23	MM	1050	711	311	39	17	7	1333
CTTGGTCAGGCAGGAAAATCCTTTTTTGAAT	CTTGGTCAGGCAGGAAAATCC	CTTGGTCAGGCAGTATAATCC	double	rG:dA_rA:dA	14_16	21	MM	1050	725	810	175	3	14	71
CTTGGTCAGGCAGGAAAATCTTTTTTGAATT	CTTGGTCAGGCAGGAAAATC	CTTGGTCAGGCAGTATAATC	double	rG:dA_rA:dA	14_16	20	MM	1564	942	487	175	102	2	1675
CTTGGTCAGGCAGGACAATCCAATTTTTTGA	CTTGGTCAGGCAGGACAATCCAA	CTTGGTCAGGCAGTATAATCCAA	double	rG:dA_rC:dA	14_16	23	MM	806	613	339	27	0	31	39
CTTGGTCAGGCAGGACAATCCTTTTTTGAAT	CTTGGTCAGGCAGGACAATCC	CTTGGTCAGGCAGTATAATCC	double	rG:dA_rC:dA	14_16	21	MM	1306	969	780	75	2	50	17
CTTGGTCAGGCAGGACAATCTTTTTTGAATT	CTTGGTCAGGCAGGACAATC	CTTGGTCAGGCAGTATAATC	double	rG:dA_rC:dA	14_16	20	MM	1302	965	702	60	67	182	23
CTTGGTCAGGCAGGAGAATCCATTTTTTGAA	CTTGGTCAGGCAGGAGAATCCA	CTTGGTCAGGCAGTATAATCCA	double	rG:dA_rG:dA	14_16	22	MM	953	495	252	3361	7	43	49
CTTGGTCAGGCAGGAGAATCCTTTTTTGAAT	CTTGGTCAGGCAGGAGAATCC	CTTGGTCAGGCAGTATAATCC	double	rG:dA_rG:dA	14_16	21	MM	1234	848	393	316	23	18	10
CTTGGTCAGGCAGGATAAACCAATTTTTTGA	CTTGGTCAGGCAGGATAAACCAA	CTTGGTCAGGCAGTATAATCCAA	double	rG:dA_rA:dA	14_19	23	MM	963	882	428	48	129	100	113
CTTGGTCAGGCAGGATAAACCATTTTTTGAA	CTTGGTCAGGCAGGATAAACCA	CTTGGTCAGGCAGTATAATCCA	double	rG:dA_rA:dA	14_19	22	MM	985	1407	360	192	25	52	259
CTTGGTCAGGCAGGATAACCCAATTTTTTGA	CTTGGTCAGGCAGGATAACCCAA	CTTGGTCAGGCAGTATAATCCAA	double	rG:dA_rC:dA	14_19	23	MM	659	479	418	148	130	35	3
CTTGGTCAGGCAGGATAACCCATTTTTTGAA	CTTGGTCAGGCAGGATAACCCA	CTTGGTCAGGCAGTATAATCCA	double	rG:dA_rC:dA	14_19	22	MM	1283	812	542	196	89	116	56
CTTGGTCAGGCAGGATAACCCTTTTTTGAAT	CTTGGTCAGGCAGGATAACCC	CTTGGTCAGGCAGTATAATCC	double	rG:dA_rC:dA	14_19	21	MM	1082	628	332	148	26	60	3
CTTGGTCAGGCAGGATAACCTTTTTTGAATT	CTTGGTCAGGCAGGATAACC	CTTGGTCAGGCAGTATAATC	double	rG:dA_rC:dA	14_19	20	MM	1295	773	728	99	41	2382	26
CTTGGTCAGGCAGGATAAGCCAATTTTTTGA	CTTGGTCAGGCAGGATAAGCCAA	CTTGGTCAGGCAGTATAATCCAA	double	rG:dA_rG:dA	14_19	23	MM	652	575	532	1	3	6	47
CTTGGTCAGGCAGGATAAGCCATTTTTTGAA	CTTGGTCAGGCAGGATAAGCCA	CTTGGTCAGGCAGTATAATCCA	double	rG:dA_rG:dA	14_19	22	MM	722	364	435	46	4	4504	8
CTTGGTCAGGCAGGATAATACAATTTTTTGA	CTTGGTCAGGCAGGATAATACAA	CTTGGTCAGGCAGTATAATCCAA	double	rG:dA_rA:dG	14_20	23	MM	1034	1261	569	116	73	22	5474
CTTGGTCAGGCAGGATAATACTTTTTTGAAT	CTTGGTCAGGCAGGATAATAC	CTTGGTCAGGCAGTATAATCC	double	rG:dA_rA:dG	14_20	21	MM	766	258	412	51	1	1	16
CTTGGTCAGGCAGGATAATCAATTTTTTGAA	CTTGGTCAGGCAGGATAATCAA	CTTGGTCAGGCAGTATAATCCA	double	rG:dA_rA:dG	14_21	22	MM	1122	667	480	9	2	10	32
CTTGGTCAGGCAGGATAATCCAATTTTTTGA	CTTGGTCAGGCAGGATAATCCAA	CTTGGTCAGGCAGTATAATCCAA	single	rG:dA	14	23	MM	1674	1229	1036	64	93	138	110
CTTGGTCAGGCAGGATAATCCACTTTTTTGA	CTTGGTCAGGCAGGATAATCCAC	CTTGGTCAGGCAGTATAATCCAA	double	rG:dA_rC:dT	14_23	23	MM	825	332	515	31	20	5	20
CTTGGTCAGGCAGGATAATCCATTTTTTGAA	CTTGGTCAGGCAGGATAATCCA	CTTGGTCAGGCAGTATAATCCA	single	rG:dA	14	22	MM	1659	1037	923	116	30	13173	437
CTTGGTCAGGCAGGATAATCCGATTTTTTGA	CTTGGTCAGGCAGGATAATCCGA	CTTGGTCAGGCAGTATAATCCAA	double	rG:dA_rG:dT	14_22	23	MM	1361	946	520	205	34	158	48
CTTGGTCAGGCAGGATAATCCTATTTTTTGA	CTTGGTCAGGCAGGATAATCCTA	CTTGGTCAGGCAGTATAATCCAA	double	rG:dA_rU:dT	14_22	23	MM	1156	536	277	9	37	79	4382
CTTGGTCAGGCAGGATAATCCTTTTTTGAAT	CTTGGTCAGGCAGGATAATCC	CTTGGTCAGGCAGTATAATCC	single	rG:dA	14	21	MM	1583	1015	808	84	68	107	15
CTTGGTCAGGCAGGATAATCGTTTTTTGAAT	CTTGGTCAGGCAGGATAATCG	CTTGGTCAGGCAGTATAATCC	double	rG:dA_rG:dG	14_21	21	MM	1738	1134	732	48	164	45	54
CTTGGTCAGGCAGGATAATCTAATTTTTTGA	CTTGGTCAGGCAGGATAATCTAA	CTTGGTCAGGCAGTATAATCCAA	double	rG:dA_rU:dG	14_21	23	MM	841	541	286	74	1	54	41
CTTGGTCAGGCAGGATAATCTTTTTTGAATT	CTTGGTCAGGCAGGATAATC	CTTGGTCAGGCAGTATAATC	single	rG:dA	14	20	MM	1763	1219	1109	1131	1085	87	17
CTTGGTCAGGCAGGATAATCTTTTTTTGAAT	CTTGGTCAGGCAGGATAATCT	CTTGGTCAGGCAGTATAATCC	double	rG:dA_rU:dG	14_21	21	MM	1002	959	403	51	121	17	70
CTTGGTCAGGCAGGATAATGCTTTTTTGAAT	CTTGGTCAGGCAGGATAATGC	CTTGGTCAGGCAGTATAATCC	double	rG:dA_rG:dG	14_20	21	MM	1432	1064	481	57	43	97	39
CTTGGTCAGGCAGGATAATGTTTTTTGAATT	CTTGGTCAGGCAGGATAATG	CTTGGTCAGGCAGTATAATC	double	rG:dA_rG:dG	14_20	20	MM	1134	982	588	633	21	6	63
CTTGGTCAGGCAGGATAATTCAATTTTTTGA	CTTGGTCAGGCAGGATAATTCAA	CTTGGTCAGGCAGTATAATCCAA	double	rG:dA_rU:dG	14_20	23	MM	1055	609	274	57	18	24	40
CTTGGTCAGGCAGGATAATTCATTTTTTGAA	CTTGGTCAGGCAGGATAATTCA	CTTGGTCAGGCAGTATAATCCA	double	rG:dA_rU:dG	14_20	22	MM	1149	671	269	57	59	47	290
CTTGGTCAGGCAGGATACTCCATTTTTTGAA	CTTGGTCAGGCAGGATACTCCA	CTTGGTCAGGCAGTATAATCCA	double	rG:dA_rC:dT	14_18	22	MM	1009	264	471	188	3	20	58
CTTGGTCAGGCAGGATACTCCTTTTTTGAAT	CTTGGTCAGGCAGGATACTCC	CTTGGTCAGGCAGTATAATCC	double	rG:dA_rC:dT	14_18	21	MM	1237	625	872	48	245	18	45
CTTGGTCAGGCAGGATACTCTTTTTTGAATT	CTTGGTCAGGCAGGATACTC	CTTGGTCAGGCAGTATAATC	double	rG:dA_rC:dT	14_18	20	MM	1324	971	529	28	45	4	21
CTTGGTCAGGCAGGATAGTCCTTTTTTGAAT	CTTGGTCAGGCAGGATAGTCC	CTTGGTCAGGCAGTATAATCC	double	rG:dA_rG:dT	14_18	21	MM	1179	927	544	46	43	49	28
CTTGGTCAGGCAGGATAGTCTTTTTTGAATT	CTTGGTCAGGCAGGATAGTC	CTTGGTCAGGCAGTATAATC	double	rG:dA_rG:dT	14_18	20	MM	1072	599	840	2	111	33	5
CTTGGTCAGGCAGGATATTCCAATTTTTTGA	CTTGGTCAGGCAGGATATTCCAA	CTTGGTCAGGCAGTATAATCCAA	double	rG:dA_rU:dT	14_18	23	MM	675	185	291	32	121	5	0
CTTGGTCAGGCAGGATATTCCATTTTTTGAA	CTTGGTCAGGCAGGATATTCCA	CTTGGTCAGGCAGTATAATCCA	double	rG:dA_rU:dT	14_18	22	MM	1067	240	485	69	48	2723	2
CTTGGTCAGGCAGGATATTCCTTTTTTGAAT	CTTGGTCAGGCAGGATATTCC	CTTGGTCAGGCAGTATAATCC	double	rG:dA_rU:dT	14_18	21	MM	1043	1270	360	2561	42	291	25
CTTGGTCAGGCAGGATCATCCAATTTTTTGA	CTTGGTCAGGCAGGATCATCCAA	CTTGGTCAGGCAGTATAATCCAA	double	rG:dA_rC:dT	14_17	23	MM	809	384	399	511	21	56	61
CTTGGTCAGGCAGGATCATCCTTTTTTGAAT	CTTGGTCAGGCAGGATCATCC	CTTGGTCAGGCAGTATAATCC	double	rG:dA_rC:dT	14_17	21	MM	1018	738	357	0	18	9	9
CTTGGTCAGGCAGGATCATCTTTTTTGAATT	CTTGGTCAGGCAGGATCATC	CTTGGTCAGGCAGTATAATC	double	rG:dA_rC:dT	14_17	20	MM	794	373	397	46	33	26	23
CTTGGTCAGGCAGGATGATCCATTTTTTGAA	CTTGGTCAGGCAGGATGATCCA	CTTGGTCAGGCAGTATAATCCA	double	rG:dA_rG:dT	14_17	22	MM	1196	732	289	103	33	38	11
CTTGGTCAGGCAGGATGATCCTTTTTTGAAT	CTTGGTCAGGCAGGATGATCC	CTTGGTCAGGCAGTATAATCC	double	rG:dA_rG:dT	14_17	21	MM	901	571	403	49	37	31	26
CTTGGTCAGGCAGGATGATCTTTTTTGAATT	CTTGGTCAGGCAGGATGATC	CTTGGTCAGGCAGTATAATC	double	rG:dA_rG:dT	14_17	20	MM	1272	902	419	38	42	1371	8
CTTGGTCAGGCAGGATTATCCAATTTTTTGA	CTTGGTCAGGCAGGATTATCCAA	CTTGGTCAGGCAGTATAATCCAA	double	rG:dA_rU:dT	14_17	23	MM	1200	994	539	25	52	1754	27
CTTGGTCAGGCAGGATTATCCTTTTTTGAAT	CTTGGTCAGGCAGGATTATCC	CTTGGTCAGGCAGTATAATCC	double	rG:dA_rU:dT	14_17	21	MM	1212	374	744	17	96	66	1104
CTTGGTCAGGCAGGATTATCTTTTTTGAATT	CTTGGTCAGGCAGGATTATC	CTTGGTCAGGCAGTATAATC	double	rG:dA_rU:dT	14_17	20	MM	1148	667	618	85	584	29	57
CTTGGTCAGGCAGGCTAATCCATTTTTTGAA	CTTGGTCAGGCAGGCTAATCCA	CTTGGTCAGGCAGTATAATCCA	double	rG:dA_rC:dT	14_15	22	MM	1381	944	586	164	74	99	318
CTTGGTCAGGCAGGCTAATCTTTTTTGAATT	CTTGGTCAGGCAGGCTAATC	CTTGGTCAGGCAGTATAATC	double	rG:dA_rC:dT	14_15	20	MM	1651	1400	508	51	22	121	39
CTTGGTCAGGCAGGGTAATCCAATTTTTTGA	CTTGGTCAGGCAGGGTAATCCAA	CTTGGTCAGGCAGTATAATCCAA	double	rG:dA_rG:dT	14_15	23	MM	939	961	217	30	5	37	49
CTTGGTCAGGCAGGGTAATCCATTTTTTGAA	CTTGGTCAGGCAGGGTAATCCA	CTTGGTCAGGCAGTATAATCCA	double	rG:dA_rG:dT	14_15	22	MM	1585	1067	720	71	73	100	30
CTTGGTCAGGCAGGGTAATCCTTTTTTGAAT	CTTGGTCAGGCAGGGTAATCC	CTTGGTCAGGCAGTATAATCC	double	rG:dA_rG:dT	14_15	21	MM	1253	787	498	1131	47	74	35
CTTGGTCAGGCAGGTTAATCCATTTTTTGAA	CTTGGTCAGGCAGGTTAATCCA	CTTGGTCAGGCAGTATAATCCA	double	rG:dA_rU:dT	14_15	22	MM	959	831	404	183	27	11	72
CTTGGTCAGGCAGGTTAATCTTTTTTGAATT	CTTGGTCAGGCAGGTTAATC	CTTGGTCAGGCAGTATAATC	double	rG:dA_rU:dT	14_15	20	MM	1662	1188	807	35	47	30	41
CTTGGTCAGGCAGTAAAAACCTTTTTTGAAT	CTTGGTCAGGCAGTAAAAACC	CTTGGTCAGGCAGTATAATCC	double	rA:dA_rA:dA	16_19	21	MM	1062	754	360	50	36	38	5
CTTGGTCAGGCAGTAAAACCCAATTTTTTGA	CTTGGTCAGGCAGTAAAACCCAA	CTTGGTCAGGCAGTATAATCCAA	double	rA:dA_rC:dA	16_19	23	MM	1095	750	489	67	2	32	32
CTTGGTCAGGCAGTAAAACCCATTTTTTGAA	CTTGGTCAGGCAGTAAAACCCA	CTTGGTCAGGCAGTATAATCCA	double	rA:dA_rC:dA	16_19	22	MM	844	507	492	77	74	107	54
CTTGGTCAGGCAGTAAAACCCTTTTTTGAAT	CTTGGTCAGGCAGTAAAACCC	CTTGGTCAGGCAGTATAATCC	double	rA:dA_rC:dA	16_19	21	MM	950	1028	351	155	26	6	66
CTTGGTCAGGCAGTAAAAGCCAATTTTTTGA	CTTGGTCAGGCAGTAAAAGCCAA	CTTGGTCAGGCAGTATAATCCAA	double	rA:dA_rG:dA	16_19	23	MM	1082	639	370	46	78	33	13
CTTGGTCAGGCAGTAAAAGCCTTTTTTGAAT	CTTGGTCAGGCAGTAAAAGCC	CTTGGTCAGGCAGTATAATCC	double	rA:dA_rG:dA	16_19	21	MM	1153	649	656	10	37	11	48
CTTGGTCAGGCAGTAAAAGCTTTTTTGAATT	CTTGGTCAGGCAGTAAAAGC	CTTGGTCAGGCAGTATAATC	double	rA:dA_rG:dA	16_19	20	MM	1001	520	519	51	43	4	7
CTTGGTCAGGCAGTAAAATACAATTTTTTGA	CTTGGTCAGGCAGTAAAATACAA	CTTGGTCAGGCAGTATAATCCAA	double	rA:dA_rA:dG	16_20	23	MM	1015	605	396	59	87	37	20
CTTGGTCAGGCAGTAAAATATTTTTTGAATT	CTTGGTCAGGCAGTAAAATA	CTTGGTCAGGCAGTATAATC	double	rA:dA_rA:dG	16_20	20	MM	1103	683	394	14	32	3	1
CTTGGTCAGGCAGTAAAATCAAATTTTTTGA	CTTGGTCAGGCAGTAAAATCAAA	CTTGGTCAGGCAGTATAATCCAA	double	rA:dA_rA:dG	16_21	23	MM	777	659	531	206	2	439	9
CTTGGTCAGGCAGTAAAATCATTTTTTGAAT	CTTGGTCAGGCAGTAAAATCA	CTTGGTCAGGCAGTATAATCC	double	rA:dA_rA:dG	16_21	21	MM	1651	940	718	70	3	49	419
CTTGGTCAGGCAGTAAAATCCAATTTTTTGA	CTTGGTCAGGCAGTAAAATCCAA	CTTGGTCAGGCAGTATAATCCAA	single	rA:dA	16	23	MM	1194	594	425	34	25	71	12138
CTTGGTCAGGCAGTAAAATCCAGTTTTTTGA	CTTGGTCAGGCAGTAAAATCCAG	CTTGGTCAGGCAGTATAATCCAA	double	rA:dA_rG:dT	16_23	23	MM	1177	1202	540	12	26	33	66
CTTGGTCAGGCAGTAAAATCCATTTTTTGAA	CTTGGTCAGGCAGTAAAATCCA	CTTGGTCAGGCAGTATAATCCA	single	rA:dA	16	22	MM	1417	1306	645	69	78	95	13136
CTTGGTCAGGCAGTAAAATCCATTTTTTTGA	CTTGGTCAGGCAGTAAAATCCAT	CTTGGTCAGGCAGTATAATCCAA	double	rA:dA_rU:dT	16_23	23	MM	878	624	327	81	50	39	99
CTTGGTCAGGCAGTAAAATCCCTTTTTTGAA	CTTGGTCAGGCAGTAAAATCCC	CTTGGTCAGGCAGTATAATCCA	double	rA:dA_rC:dT	16_22	22	MM	1588	1175	846	5	39	89	58
CTTGGTCAGGCAGTAAAATCCGATTTTTTGA	CTTGGTCAGGCAGTAAAATCCGA	CTTGGTCAGGCAGTATAATCCAA	double	rA:dA_rG:dT	16_22	23	MM	694	301	196	4	82	29	277
CTTGGTCAGGCAGTAAAATCCGTTTTTTGAA	CTTGGTCAGGCAGTAAAATCCG	CTTGGTCAGGCAGTATAATCCA	double	rA:dA_rG:dT	16_22	22	MM	1527	842	421	8	23	24	64
CTTGGTCAGGCAGTAAAATCCTATTTTTTGA	CTTGGTCAGGCAGTAAAATCCTA	CTTGGTCAGGCAGTATAATCCAA	double	rA:dA_rU:dT	16_22	23	MM	904	444	202	35	0	243	6
CTTGGTCAGGCAGTAAAATCCTTTTTTGAAT	CTTGGTCAGGCAGTAAAATCC	CTTGGTCAGGCAGTATAATCC	single	rA:dA	16	21	MM	1594	992	365	127	64	1396	60
CTTGGTCAGGCAGTAAAATCCTTTTTTTGAA	CTTGGTCAGGCAGTAAAATCCT	CTTGGTCAGGCAGTATAATCCA	double	rA:dA_rU:dT	16_22	22	MM	984	569	702	645	29	12	11
CTTGGTCAGGCAGTAAAATCGAATTTTTTGA	CTTGGTCAGGCAGTAAAATCGAA	CTTGGTCAGGCAGTATAATCCAA	double	rA:dA_rG:dG	16_21	23	MM	717	710	283	0	50	34	76
CTTGGTCAGGCAGTAAAATCGATTTTTTGAA	CTTGGTCAGGCAGTAAAATCGA	CTTGGTCAGGCAGTATAATCCA	double	rA:dA_rG:dG	16_21	22	MM	1300	970	428	24	2	151	197
CTTGGTCAGGCAGTAAAATCGTTTTTTGAAT	CTTGGTCAGGCAGTAAAATCG	CTTGGTCAGGCAGTATAATCC	double	rA:dA_rG:dG	16_21	21	MM	1672	1272	389	94	27	187	115
CTTGGTCAGGCAGTAAAATCTAATTTTTTGA	CTTGGTCAGGCAGTAAAATCTAA	CTTGGTCAGGCAGTATAATCCAA	double	rA:dA_rU:dG	16_21	23	MM	798	676	387	9	42	95	43
CTTGGTCAGGCAGTAAAATCTTTTTTGAATT	CTTGGTCAGGCAGTAAAATC	CTTGGTCAGGCAGTATAATC	single	rA:dA	16	20	MM	1981	1293	1058	109	15	143	103
CTTGGTCAGGCAGTAAAATCTTTTTTTGAAT	CTTGGTCAGGCAGTAAAATCT	CTTGGTCAGGCAGTATAATCC	double	rA:dA_rU:dG	16_21	21	MM	946	401	252	45	52	44	2879
CTTGGTCAGGCAGTAAAATGCAATTTTTTGA	CTTGGTCAGGCAGTAAAATGCAA	CTTGGTCAGGCAGTATAATCCAA	double	rA:dA_rG:dG	16_20	23	MM	1096	493	386	2	27	24	32
CTTGGTCAGGCAGTAAAATGCATTTTTTGAA	CTTGGTCAGGCAGTAAAATGCA	CTTGGTCAGGCAGTATAATCCA	double	rA:dA_rG:dG	16_20	22	MM	1278	567	350	11	100	11	29
CTTGGTCAGGCAGTAAAATGTTTTTTGAATT	CTTGGTCAGGCAGTAAAATG	CTTGGTCAGGCAGTATAATC	double	rA:dA_rG:dG	16_20	20	MM	1197	478	433	579	32	41	33
CTTGGTCAGGCAGTAAAATTCAATTTTTTGA	CTTGGTCAGGCAGTAAAATTCAA	CTTGGTCAGGCAGTATAATCCAA	double	rA:dA_rU:dG	16_20	23	MM	812	427	346	64	1	74	12
CTTGGTCAGGCAGTAAAATTCATTTTTTGAA	CTTGGTCAGGCAGTAAAATTCA	CTTGGTCAGGCAGTATAATCCA	double	rA:dA_rU:dG	16_20	22	MM	893	463	455	2	38	53	12
CTTGGTCAGGCAGTAAAATTCTTTTTTGAAT	CTTGGTCAGGCAGTAAAATTC	CTTGGTCAGGCAGTATAATCC	double	rA:dA_rU:dG	16_20	21	MM	790	351	344	575	60	72	2502
CTTGGTCAGGCAGTAAACTCCAATTTTTTGA	CTTGGTCAGGCAGTAAACTCCAA	CTTGGTCAGGCAGTATAATCCAA	double	rA:dA_rC:dT	16_18	23	MM	1248	527	669	15	69	1	27
CTTGGTCAGGCAGTAAACTCCATTTTTTGAA	CTTGGTCAGGCAGTAAACTCCA	CTTGGTCAGGCAGTATAATCCA	double	rA:dA_rC:dT	16_18	22	MM	980	784	754	30	10	48	7
CTTGGTCAGGCAGTAAACTCCTTTTTTGAAT	CTTGGTCAGGCAGTAAACTCC	CTTGGTCAGGCAGTATAATCC	double	rA:dA_rC:dT	16_18	21	MM	1621	747	745	1340	98	54	58
CTTGGTCAGGCAGTAAACTCTTTTTTGAATT	CTTGGTCAGGCAGTAAACTC	CTTGGTCAGGCAGTATAATC	double	rA:dA_rC:dT	16_18	20	MM	1090	741	227	331	23	134	22
CTTGGTCAGGCAGTAAAGTCCATTTTTTGAA	CTTGGTCAGGCAGTAAAGTCCA	CTTGGTCAGGCAGTATAATCCA	double	rA:dA_rG:dT	16_18	22	MM	927	646	165	41	55	28	23
CTTGGTCAGGCAGTAAAGTCCTTTTTTGAAT	CTTGGTCAGGCAGTAAAGTCC	CTTGGTCAGGCAGTATAATCC	double	rA:dA_rG:dT	16_18	21	MM	1073	688	238	71	44	405	35
CTTGGTCAGGCAGTAAAGTCTTTTTTGAATT	CTTGGTCAGGCAGTAAAGTC	CTTGGTCAGGCAGTATAATC	double	rA:dA_rG:dT	16_18	20	MM	1636	914	550	12	14	92	51
CTTGGTCAGGCAGTAAATTCCATTTTTTGAA	CTTGGTCAGGCAGTAAATTCCA	CTTGGTCAGGCAGTATAATCCA	double	rA:dA_rU:dT	16_18	22	MM	656	424	236	28	0	2	4
CTTGGTCAGGCAGTAAATTCCTTTTTTGAAT	CTTGGTCAGGCAGTAAATTCC	CTTGGTCAGGCAGTATAATCC	double	rA:dA_rU:dT	16_18	21	MM	1278	1041	424	13	21	56	24
CTTGGTCAGGCAGTAAATTCTTTTTTGAATT	CTTGGTCAGGCAGTAAATTC	CTTGGTCAGGCAGTATAATC	double	rA:dA_rU:dT	16_18	20	MM	1278	714	572	71	30	7	6
CTTGGTCAGGCAGTAACATCCAATTTTTTGA	CTTGGTCAGGCAGTAACATCCAA	CTTGGTCAGGCAGTATAATCCAA	double	rA:dA_rC:dT	16_17	23	MM	821	631	391	22	40	590	31
CTTGGTCAGGCAGTAACATCCATTTTTTGAA	CTTGGTCAGGCAGTAACATCCA	CTTGGTCAGGCAGTATAATCCA	double	rA:dA_rC:dT	16_17	22	MM	1680	671	719	64	42	142	238
CTTGGTCAGGCAGTAACATCCTTTTTTGAAT	CTTGGTCAGGCAGTAACATCC	CTTGGTCAGGCAGTATAATCC	double	rA:dA_rC:dT	16_17	21	MM	954	568	683	23	11	54	7
CTTGGTCAGGCAGTAAGATCCATTTTTTGAA	CTTGGTCAGGCAGTAAGATCCA	CTTGGTCAGGCAGTATAATCCA	double	rA:dA_rG:dT	16_17	22	MM	718	558	206	1	117	9	34
CTTGGTCAGGCAGTAAGATCTTTTTTGAATT	CTTGGTCAGGCAGTAAGATC	CTTGGTCAGGCAGTATAATC	double	rA:dA_rG:dT	16_17	20	MM	1382	1084	707	41	1	51	29
CTTGGTCAGGCAGTAATATCCATTTTTTGAA	CTTGGTCAGGCAGTAATATCCA	CTTGGTCAGGCAGTATAATCCA	double	rA:dA_rU:dT	16_17	22	MM	1086	835	426	22	17	20	207
CTTGGTCAGGCAGTAATATCCTTTTTTGAAT	CTTGGTCAGGCAGTAATATCC	CTTGGTCAGGCAGTATAATCC	double	rA:dA_rU:dT	16_17	21	MM	1555	1465	352	128	135	21	2
CTTGGTCAGGCAGTAATATCTTTTTTGAATT	CTTGGTCAGGCAGTAATATC	CTTGGTCAGGCAGTATAATC	double	rA:dA_rU:dT	16_17	20	MM	1002	706	693	10	17	39	0
CTTGGTCAGGCAGTACAAACCAATTTTTTGA	CTTGGTCAGGCAGTACAAACCAA	CTTGGTCAGGCAGTATAATCCAA	double	rC:dA_rA:dA	16_19	23	MM	630	313	156	76	0	8	7
CTTGGTCAGGCAGTACAAACCATTTTTTGAA	CTTGGTCAGGCAGTACAAACCA	CTTGGTCAGGCAGTATAATCCA	double	rC:dA_rA:dA	16_19	22	MM	1115	791	424	154	4	801	23
CTTGGTCAGGCAGTACAAACTTTTTTGAATT	CTTGGTCAGGCAGTACAAAC	CTTGGTCAGGCAGTATAATC	double	rC:dA_rA:dA	16_19	20	MM	983	662	294	0	3	103	1
CTTGGTCAGGCAGTACAACCCAATTTTTTGA	CTTGGTCAGGCAGTACAACCCAA	CTTGGTCAGGCAGTATAATCCAA	double	rC:dA_rC:dA	16_19	23	MM	1120	728	451	64	72	2872	70
CTTGGTCAGGCAGTACAACCCATTTTTTGAA	CTTGGTCAGGCAGTACAACCCA	CTTGGTCAGGCAGTATAATCCA	double	rC:dA_rC:dA	16_19	22	MM	1328	454	983	116	48	125	67
CTTGGTCAGGCAGTACAACCCTTTTTTGAAT	CTTGGTCAGGCAGTACAACCC	CTTGGTCAGGCAGTATAATCC	double	rC:dA_rC:dA	16_19	21	MM	1039	725	503	86	4	29	9
CTTGGTCAGGCAGTACAACCTTTTTTGAATT	CTTGGTCAGGCAGTACAACC	CTTGGTCAGGCAGTATAATC	double	rC:dA_rC:dA	16_19	20	MM	1173	1037	415	65	24	63	238
CTTGGTCAGGCAGTACAAGCCATTTTTTGAA	CTTGGTCAGGCAGTACAAGCCA	CTTGGTCAGGCAGTATAATCCA	double	rC:dA_rG:dA	16_19	22	MM	1148	628	227	97	468	131	119
CTTGGTCAGGCAGTACAAGCCTTTTTTGAAT	CTTGGTCAGGCAGTACAAGCC	CTTGGTCAGGCAGTATAATCC	double	rC:dA_rG:dA	16_19	21	MM	1361	572	379	181	4	56	68
CTTGGTCAGGCAGTACAATACAATTTTTTGA	CTTGGTCAGGCAGTACAATACAA	CTTGGTCAGGCAGTATAATCCAA	double	rC:dA_rA:dG	16_20	23	MM	853	889	173	38	78	63	16
CTTGGTCAGGCAGTACAATACATTTTTTGAA	CTTGGTCAGGCAGTACAATACA	CTTGGTCAGGCAGTATAATCCA	double	rC:dA_rA:dG	16_20	22	MM	1597	1084	1012	94	106	118	3
CTTGGTCAGGCAGTACAATATTTTTTGAATT	CTTGGTCAGGCAGTACAATA	CTTGGTCAGGCAGTATAATC	double	rC:dA_rA:dG	16_20	20	MM	1311	696	435	30	81	72	75
CTTGGTCAGGCAGTACAATCAAATTTTTTGA	CTTGGTCAGGCAGTACAATCAAA	CTTGGTCAGGCAGTATAATCCAA	double	rC:dA_rA:dG	16_21	23	MM	1242	394	300	120	141	82	465
CTTGGTCAGGCAGTACAATCAATTTTTTGAA	CTTGGTCAGGCAGTACAATCAA	CTTGGTCAGGCAGTATAATCCA	double	rC:dA_rA:dG	16_21	22	MM	1212	890	337	21	3	1185	1073
CTTGGTCAGGCAGTACAATCATTTTTTGAAT	CTTGGTCAGGCAGTACAATCA	CTTGGTCAGGCAGTATAATCC	double	rC:dA_rA:dG	16_21	21	MM	1230	1177	538	169	44	131	2694
CTTGGTCAGGCAGTACAATCCAATTTTTTGA	CTTGGTCAGGCAGTACAATCCAA	CTTGGTCAGGCAGTATAATCCAA	single	rC:dA	16	23	MM	1173	949	391	31	109	303	870
CTTGGTCAGGCAGTACAATCCACTTTTTTGA	CTTGGTCAGGCAGTACAATCCAC	CTTGGTCAGGCAGTATAATCCAA	double	rC:dA_rC:dT	16_23	23	MM	993	670	377	42	55	10019	1924
CTTGGTCAGGCAGTACAATCCAGTTTTTTGA	CTTGGTCAGGCAGTACAATCCAG	CTTGGTCAGGCAGTATAATCCAA	double	rC:dA_rG:dT	16_23	23	MM	1249	897	426	114	4	109	10149
CTTGGTCAGGCAGTACAATCCATTTTTTGAA	CTTGGTCAGGCAGTACAATCCA	CTTGGTCAGGCAGTATAATCCA	single	rC:dA	16	22	MM	2481	1462	804	481	160	7800	76
CTTGGTCAGGCAGTACAATCCATTTTTTTGA	CTTGGTCAGGCAGTACAATCCAT	CTTGGTCAGGCAGTATAATCCAA	double	rC:dA_rU:dT	16_23	23	MM	784	511	498	75	127	25	37
CTTGGTCAGGCAGTACAATCCGATTTTTTGA	CTTGGTCAGGCAGTACAATCCGA	CTTGGTCAGGCAGTATAATCCAA	double	rC:dA_rG:dT	16_22	23	MM	1290	609	431	44	27	73	4726
CTTGGTCAGGCAGTACAATCCGTTTTTTGAA	CTTGGTCAGGCAGTACAATCCG	CTTGGTCAGGCAGTATAATCCA	double	rC:dA_rG:dT	16_22	22	MM	1323	573	612	2264	33	37	155
CTTGGTCAGGCAGTACAATCCTTTTTTGAAT	CTTGGTCAGGCAGTACAATCC	CTTGGTCAGGCAGTATAATCC	single	rC:dA	16	21	MM	1752	1320	560	63	262	755	675
CTTGGTCAGGCAGTACAATCCTTTTTTTGAA	CTTGGTCAGGCAGTACAATCCT	CTTGGTCAGGCAGTATAATCCA	double	rC:dA_rU:dT	16_22	22	MM	593	422	482	49	549	8	40
CTTGGTCAGGCAGTACAATCGAATTTTTTGA	CTTGGTCAGGCAGTACAATCGAA	CTTGGTCAGGCAGTATAATCCAA	double	rC:dA_rG:dG	16_21	23	MM	1223	557	402	86	25	776	34
CTTGGTCAGGCAGTACAATCGATTTTTTGAA	CTTGGTCAGGCAGTACAATCGA	CTTGGTCAGGCAGTATAATCCA	double	rC:dA_rG:dG	16_21	22	MM	1256	805	277	35	42	5752	131
CTTGGTCAGGCAGTACAATCGTTTTTTGAAT	CTTGGTCAGGCAGTACAATCG	CTTGGTCAGGCAGTATAATCC	double	rC:dA_rG:dG	16_21	21	MM	1722	882	417	330	100	525	6236
CTTGGTCAGGCAGTACAATCTAATTTTTTGA	CTTGGTCAGGCAGTACAATCTAA	CTTGGTCAGGCAGTATAATCCAA	double	rC:dA_rU:dG	16_21	23	MM	984	318	342	19	25	3138	2281
CTTGGTCAGGCAGTACAATCTATTTTTTGAA	CTTGGTCAGGCAGTACAATCTA	CTTGGTCAGGCAGTATAATCCA	double	rC:dA_rU:dG	16_21	22	MM	1320	752	579	14	199	1180	173
CTTGGTCAGGCAGTACAATCTTTTTTGAATT	CTTGGTCAGGCAGTACAATC	CTTGGTCAGGCAGTATAATC	single	rC:dA	16	20	MM	1955	1205	791	49	74	2326	40
CTTGGTCAGGCAGTACAATCTTTTTTTGAAT	CTTGGTCAGGCAGTACAATCT	CTTGGTCAGGCAGTATAATCC	double	rC:dA_rU:dG	16_21	21	MM	1275	548	690	67	115	49	341
CTTGGTCAGGCAGTACAATGCAATTTTTTGA	CTTGGTCAGGCAGTACAATGCAA	CTTGGTCAGGCAGTATAATCCAA	double	rC:dA_rG:dG	16_20	23	MM	1410	853	502	3608	6	369	60
CTTGGTCAGGCAGTACAATGCATTTTTTGAA	CTTGGTCAGGCAGTACAATGCA	CTTGGTCAGGCAGTATAATCCA	double	rC:dA_rG:dG	16_20	22	MM	1323	763	397	40	28	294	20
CTTGGTCAGGCAGTACAATGTTTTTTGAATT	CTTGGTCAGGCAGTACAATG	CTTGGTCAGGCAGTATAATC	double	rC:dA_rG:dG	16_20	20	MM	1365	1066	408	70	126	434	118
CTTGGTCAGGCAGTACAATTCAATTTTTTGA	CTTGGTCAGGCAGTACAATTCAA	CTTGGTCAGGCAGTATAATCCAA	double	rC:dA_rU:dG	16_20	23	MM	1288	561	519	77	8	5947	308
CTTGGTCAGGCAGTACAATTCTTTTTTGAAT	CTTGGTCAGGCAGTACAATTC	CTTGGTCAGGCAGTATAATCC	double	rC:dA_rU:dG	16_20	21	MM	1440	809	891	76	113	89	14220
CTTGGTCAGGCAGTACACTCCATTTTTTGAA	CTTGGTCAGGCAGTACACTCCA	CTTGGTCAGGCAGTATAATCCA	double	rC:dA_rC:dT	16_18	22	MM	1008	489	351	61	2	7	52
CTTGGTCAGGCAGTACACTCCTTTTTTGAAT	CTTGGTCAGGCAGTACACTCC	CTTGGTCAGGCAGTATAATCC	double	rC:dA_rC:dT	16_18	21	MM	1337	832	451	88	4	59	17
CTTGGTCAGGCAGTACAGTCCAATTTTTTGA	CTTGGTCAGGCAGTACAGTCCAA	CTTGGTCAGGCAGTATAATCCAA	double	rC:dA_rG:dT	16_18	23	MM	1342	876	684	25	49	59	67
CTTGGTCAGGCAGTACAGTCCATTTTTTGAA	CTTGGTCAGGCAGTACAGTCCA	CTTGGTCAGGCAGTATAATCCA	double	rC:dA_rG:dT	16_18	22	MM	962	786	677	560	47	75	2
CTTGGTCAGGCAGTACAGTCCTTTTTTGAAT	CTTGGTCAGGCAGTACAGTCC	CTTGGTCAGGCAGTATAATCC	double	rC:dA_rG:dT	16_18	21	MM	1360	813	445	95	48	126	30
CTTGGTCAGGCAGTACATTCCAATTTTTTGA	CTTGGTCAGGCAGTACATTCCAA	CTTGGTCAGGCAGTATAATCCAA	double	rC:dA_rU:dT	16_18	23	MM	986	537	599	293	20	26	5
CTTGGTCAGGCAGTACATTCCATTTTTTGAA	CTTGGTCAGGCAGTACATTCCA	CTTGGTCAGGCAGTATAATCCA	double	rC:dA_rU:dT	16_18	22	MM	1677	711	587	225	45	20	3767
CTTGGTCAGGCAGTACATTCCTTTTTTGAAT	CTTGGTCAGGCAGTACATTCC	CTTGGTCAGGCAGTATAATCC	double	rC:dA_rU:dT	16_18	21	MM	1257	1114	795	144	26	50	27
CTTGGTCAGGCAGTACATTCTTTTTTGAATT	CTTGGTCAGGCAGTACATTC	CTTGGTCAGGCAGTATAATC	double	rC:dA_rU:dT	16_18	20	MM	1371	979	624	47	48	2250	72
CTTGGTCAGGCAGTACCATCCATTTTTTGAA	CTTGGTCAGGCAGTACCATCCA	CTTGGTCAGGCAGTATAATCCA	double	rC:dA_rC:dT	16_17	22	MM	1600	1515	932	43	10	168	67
CTTGGTCAGGCAGTACCATCCTTTTTTGAAT	CTTGGTCAGGCAGTACCATCC	CTTGGTCAGGCAGTATAATCC	double	rC:dA_rC:dT	16_17	21	MM	1296	457	1178	234	7770	25	80
CTTGGTCAGGCAGTACGATCCAATTTTTTGA	CTTGGTCAGGCAGTACGATCCAA	CTTGGTCAGGCAGTATAATCCAA	double	rC:dA_rG:dT	16_17	23	MM	1150	641	528	22	1	55	63
CTTGGTCAGGCAGTACGATCCATTTTTTGAA	CTTGGTCAGGCAGTACGATCCA	CTTGGTCAGGCAGTATAATCCA	double	rC:dA_rG:dT	16_17	22	MM	1640	711	882	198	507	498	134
CTTGGTCAGGCAGTACTATCCAATTTTTTGA	CTTGGTCAGGCAGTACTATCCAA	CTTGGTCAGGCAGTATAATCCAA	double	rC:dA_rU:dT	16_17	23	MM	1491	1110	458	78	25	47	31
CTTGGTCAGGCAGTACTATCCATTTTTTGAA	CTTGGTCAGGCAGTACTATCCA	CTTGGTCAGGCAGTATAATCCA	double	rC:dA_rU:dT	16_17	22	MM	1003	636	389	4	80	20	33
CTTGGTCAGGCAGTACTATCCTTTTTTGAAT	CTTGGTCAGGCAGTACTATCC	CTTGGTCAGGCAGTATAATCC	double	rC:dA_rU:dT	16_17	21	MM	954	689	809	6	10	26	0
CTTGGTCAGGCAGTACTATCTTTTTTGAATT	CTTGGTCAGGCAGTACTATC	CTTGGTCAGGCAGTATAATC	double	rC:dA_rU:dT	16_17	20	MM	786	346	442	63	24	7	0
CTTGGTCAGGCAGTAGAAACCATTTTTTGAA	CTTGGTCAGGCAGTAGAAACCA	CTTGGTCAGGCAGTATAATCCA	double	rG:dA_rA:dA	16_19	22	MM	732	335	169	14	2	42	0
CTTGGTCAGGCAGTAGAAACCTTTTTTGAAT	CTTGGTCAGGCAGTAGAAACC	CTTGGTCAGGCAGTATAATCC	double	rG:dA_rA:dA	16_19	21	MM	932	536	289	59	25	1	35
CTTGGTCAGGCAGTAGAACCCAATTTTTTGA	CTTGGTCAGGCAGTAGAACCCAA	CTTGGTCAGGCAGTATAATCCAA	double	rG:dA_rC:dA	16_19	23	MM	1344	818	488	60	64	101	27
CTTGGTCAGGCAGTAGAACCCATTTTTTGAA	CTTGGTCAGGCAGTAGAACCCA	CTTGGTCAGGCAGTATAATCCA	double	rG:dA_rC:dA	16_19	22	MM	1619	1052	794	135	994	27	70
CTTGGTCAGGCAGTAGAACCCTTTTTTGAAT	CTTGGTCAGGCAGTAGAACCC	CTTGGTCAGGCAGTATAATCC	double	rG:dA_rC:dA	16_19	21	MM	1267	1203	412	342	25	9	28
CTTGGTCAGGCAGTAGAACCTTTTTTGAATT	CTTGGTCAGGCAGTAGAACC	CTTGGTCAGGCAGTATAATC	double	rG:dA_rC:dA	16_19	20	MM	1023	267	652	5	8	5	23
CTTGGTCAGGCAGTAGAAGCCAATTTTTTGA	CTTGGTCAGGCAGTAGAAGCCAA	CTTGGTCAGGCAGTATAATCCAA	double	rG:dA_rG:dA	16_19	23	MM	1197	1228	218	110	87	39	21
CTTGGTCAGGCAGTAGAAGCCATTTTTTGAA	CTTGGTCAGGCAGTAGAAGCCA	CTTGGTCAGGCAGTATAATCCA	double	rG:dA_rG:dA	16_19	22	MM	1370	948	722	87	21	47	60
CTTGGTCAGGCAGTAGAAGCTTTTTTGAATT	CTTGGTCAGGCAGTAGAAGC	CTTGGTCAGGCAGTATAATC	double	rG:dA_rG:dA	16_19	20	MM	1487	891	639	169	32	37	31
CTTGGTCAGGCAGTAGAATACAATTTTTTGA	CTTGGTCAGGCAGTAGAATACAA	CTTGGTCAGGCAGTATAATCCAA	double	rG:dA_rA:dG	16_20	23	MM	675	304	257	1	66	2	1
CTTGGTCAGGCAGTAGAATACATTTTTTGAA	CTTGGTCAGGCAGTAGAATACA	CTTGGTCAGGCAGTATAATCCA	double	rG:dA_rA:dG	16_20	22	MM	903	396	388	38	34	46	499
CTTGGTCAGGCAGTAGAATCAATTTTTTGAA	CTTGGTCAGGCAGTAGAATCAA	CTTGGTCAGGCAGTATAATCCA	double	rG:dA_rA:dG	16_21	22	MM	1543	725	356	55	28	2239	8
CTTGGTCAGGCAGTAGAATCATTTTTTGAAT	CTTGGTCAGGCAGTAGAATCA	CTTGGTCAGGCAGTATAATCC	double	rG:dA_rA:dG	16_21	21	MM	1326	965	472	40	66	21	433
CTTGGTCAGGCAGTAGAATCCAATTTTTTGA	CTTGGTCAGGCAGTAGAATCCAA	CTTGGTCAGGCAGTATAATCCAA	single	rG:dA	16	23	MM	1351	771	494	333	59	32	34
CTTGGTCAGGCAGTAGAATCCACTTTTTTGA	CTTGGTCAGGCAGTAGAATCCAC	CTTGGTCAGGCAGTATAATCCAA	double	rG:dA_rC:dT	16_23	23	MM	924	1005	390	33	28	134	3
CTTGGTCAGGCAGTAGAATCCAGTTTTTTGA	CTTGGTCAGGCAGTAGAATCCAG	CTTGGTCAGGCAGTATAATCCAA	double	rG:dA_rG:dT	16_23	23	MM	1213	623	580	101	36	31	3740
CTTGGTCAGGCAGTAGAATCCATTTTTTGAA	CTTGGTCAGGCAGTAGAATCCA	CTTGGTCAGGCAGTATAATCCA	single	rG:dA	16	22	MM	1846	1093	1037	1695	156	6268	50
CTTGGTCAGGCAGTAGAATCCATTTTTTTGA	CTTGGTCAGGCAGTAGAATCCAT	CTTGGTCAGGCAGTATAATCCAA	double	rG:dA_rU:dT	16_23	23	MM	882	409	551	293	6	124	13
CTTGGTCAGGCAGTAGAATCCGATTTTTTGA	CTTGGTCAGGCAGTAGAATCCGA	CTTGGTCAGGCAGTATAATCCAA	double	rG:dA_rG:dT	16_22	23	MM	1100	489	489	0	37	67	2
CTTGGTCAGGCAGTAGAATCCGTTTTTTGAA	CTTGGTCAGGCAGTAGAATCCG	CTTGGTCAGGCAGTATAATCCA	double	rG:dA_rG:dT	16_22	22	MM	1676	980	814	69	23	32	4
CTTGGTCAGGCAGTAGAATCCTATTTTTTGA	CTTGGTCAGGCAGTAGAATCCTA	CTTGGTCAGGCAGTATAATCCAA	double	rG:dA_rU:dT	16_22	23	MM	1033	666	496	46	2	10	70
CTTGGTCAGGCAGTAGAATCCTTTTTTGAAT	CTTGGTCAGGCAGTAGAATCC	CTTGGTCAGGCAGTATAATCC	single	rG:dA	16	21	MM	1902	1179	727	97	26	83	30
CTTGGTCAGGCAGTAGAATCGAATTTTTTGA	CTTGGTCAGGCAGTAGAATCGAA	CTTGGTCAGGCAGTATAATCCAA	double	rG:dA_rG:dG	16_21	23	MM	943	742	213	8	13	7014	51
CTTGGTCAGGCAGTAGAATCTATTTTTTGAA	CTTGGTCAGGCAGTAGAATCTA	CTTGGTCAGGCAGTATAATCCA	double	rG:dA_rU:dG	16_21	22	MM	878	596	217	68	2	62	64
CTTGGTCAGGCAGTAGAATCTTTTTTGAATT	CTTGGTCAGGCAGTAGAATC	CTTGGTCAGGCAGTATAATC	single	rG:dA	16	20	MM	1969	1048	495	211	67	50	13
CTTGGTCAGGCAGTAGAATGCAATTTTTTGA	CTTGGTCAGGCAGTAGAATGCAA	CTTGGTCAGGCAGTATAATCCAA	double	rG:dA_rG:dG	16_20	23	MM	943	531	309	12	15	101	5
CTTGGTCAGGCAGTAGAATGCATTTTTTGAA	CTTGGTCAGGCAGTAGAATGCA	CTTGGTCAGGCAGTATAATCCA	double	rG:dA_rG:dG	16_20	22	MM	1307	1071	169	148	25	33	5
CTTGGTCAGGCAGTAGAATGCTTTTTTGAAT	CTTGGTCAGGCAGTAGAATGC	CTTGGTCAGGCAGTATAATCC	double	rG:dA_rG:dG	16_20	21	MM	845	240	387	204	14	72	18
CTTGGTCAGGCAGTAGAATTCAATTTTTTGA	CTTGGTCAGGCAGTAGAATTCAA	CTTGGTCAGGCAGTATAATCCAA	double	rG:dA_rU:dG	16_20	23	MM	1213	605	483	22	36	26	16
CTTGGTCAGGCAGTAGAATTCATTTTTTGAA	CTTGGTCAGGCAGTAGAATTCA	CTTGGTCAGGCAGTATAATCCA	double	rG:dA_rU:dG	16_20	22	MM	1368	1115	672	110	7	64	298
CTTGGTCAGGCAGTAGAATTCTTTTTTGAAT	CTTGGTCAGGCAGTAGAATTC	CTTGGTCAGGCAGTATAATCC	double	rG:dA_rU:dG	16_20	21	MM	779	185	272	6	17	8	22
CTTGGTCAGGCAGTAGAATTTTTTTTGAATT	CTTGGTCAGGCAGTAGAATT	CTTGGTCAGGCAGTATAATC	double	rG:dA_rU:dG	16_20	20	MM	793	498	415	38	26	0	23
CTTGGTCAGGCAGTAGACTCCAATTTTTTGA	CTTGGTCAGGCAGTAGACTCCAA	CTTGGTCAGGCAGTATAATCCAA	double	rG:dA_rC:dT	16_18	23	MM	832	454	246	56	20	10	2
CTTGGTCAGGCAGTAGACTCCTTTTTTGAAT	CTTGGTCAGGCAGTAGACTCC	CTTGGTCAGGCAGTATAATCC	double	rG:dA_rC:dT	16_18	21	MM	1002	638	643	65	14	74	28
CTTGGTCAGGCAGTAGAGTCCATTTTTTGAA	CTTGGTCAGGCAGTAGAGTCCA	CTTGGTCAGGCAGTATAATCCA	double	rG:dA_rG:dT	16_18	22	MM	1765	808	735	35	25	20	59
CTTGGTCAGGCAGTAGAGTCCTTTTTTGAAT	CTTGGTCAGGCAGTAGAGTCC	CTTGGTCAGGCAGTATAATCC	double	rG:dA_rG:dT	16_18	21	MM	1313	590	384	48	34	39	36
CTTGGTCAGGCAGTAGAGTCTTTTTTGAATT	CTTGGTCAGGCAGTAGAGTC	CTTGGTCAGGCAGTATAATC	double	rG:dA_rG:dT	16_18	20	MM	1698	726	714	83	43	73	4
CTTGGTCAGGCAGTAGATTCCAATTTTTTGA	CTTGGTCAGGCAGTAGATTCCAA	CTTGGTCAGGCAGTATAATCCAA	double	rG:dA_rU:dT	16_18	23	MM	1061	506	370	13	40	24	43
CTTGGTCAGGCAGTAGATTCCATTTTTTGAA	CTTGGTCAGGCAGTAGATTCCA	CTTGGTCAGGCAGTATAATCCA	double	rG:dA_rU:dT	16_18	22	MM	1264	1088	457	14	38	35	59
CTTGGTCAGGCAGTAGATTCCTTTTTTGAAT	CTTGGTCAGGCAGTAGATTCC	CTTGGTCAGGCAGTATAATCC	double	rG:dA_rU:dT	16_18	21	MM	1637	1232	497	51	53	56	2011
CTTGGTCAGGCAGTAGCATCCAATTTTTTGA	CTTGGTCAGGCAGTAGCATCCAA	CTTGGTCAGGCAGTATAATCCAA	double	rG:dA_rC:dT	16_17	23	MM	1199	903	291	50	1	28	43
CTTGGTCAGGCAGTAGCATCCTTTTTTGAAT	CTTGGTCAGGCAGTAGCATCC	CTTGGTCAGGCAGTATAATCC	double	rG:dA_rC:dT	16_17	21	MM	1336	786	306	0	3	21	31
CTTGGTCAGGCAGTAGCATCTTTTTTGAATT	CTTGGTCAGGCAGTAGCATC	CTTGGTCAGGCAGTATAATC	double	rG:dA_rC:dT	16_17	20	MM	1058	360	570	79	3	1	0
CTTGGTCAGGCAGTAGGATCCAATTTTTTGA	CTTGGTCAGGCAGTAGGATCCAA	CTTGGTCAGGCAGTATAATCCAA	double	rG:dA_rG:dT	16_17	23	MM	1163	554	557	8	39	30	1
CTTGGTCAGGCAGTAGTATCCAATTTTTTGA	CTTGGTCAGGCAGTAGTATCCAA	CTTGGTCAGGCAGTATAATCCAA	double	rG:dA_rU:dT	16_17	23	MM	1378	923	581	393	40	14	19
CTTGGTCAGGCAGTAGTATCCATTTTTTGAA	CTTGGTCAGGCAGTAGTATCCA	CTTGGTCAGGCAGTATAATCCA	double	rG:dA_rU:dT	16_17	22	MM	1449	550	557	35	25	147	27
CTTGGTCAGGCAGTATAAAACATTTTTTGAA	CTTGGTCAGGCAGTATAAAACA	CTTGGTCAGGCAGTATAATCCA	double	rA:dA_rA:dG	19_20	22	MM	653	474	277	10	501	4889	3074
CTTGGTCAGGCAGTATAAACAATTTTTTGAA	CTTGGTCAGGCAGTATAAACAA	CTTGGTCAGGCAGTATAATCCA	double	rA:dA_rA:dG	19_21	22	MM	1029	532	106	39	10	8179	3330
CTTGGTCAGGCAGTATAAACATTTTTTGAAT	CTTGGTCAGGCAGTATAAACA	CTTGGTCAGGCAGTATAATCC	double	rA:dA_rA:dG	19_21	21	MM	1041	520	208	77	7	98	8233
CTTGGTCAGGCAGTATAAACCAATTTTTTGA	CTTGGTCAGGCAGTATAAACCAA	CTTGGTCAGGCAGTATAATCCAA	single	rA:dA	19	23	MM	1464	782	470	42	94	1268	3659
CTTGGTCAGGCAGTATAAACCAGTTTTTTGA	CTTGGTCAGGCAGTATAAACCAG	CTTGGTCAGGCAGTATAATCCAA	double	rA:dA_rG:dT	19_23	23	MM	1178	715	450	25	53	175	7284
CTTGGTCAGGCAGTATAAACCATTTTTTGAA	CTTGGTCAGGCAGTATAAACCA	CTTGGTCAGGCAGTATAATCCA	single	rA:dA	19	22	MM	1952	888	540	128	26	6842	449
CTTGGTCAGGCAGTATAAACCATTTTTTTGA	CTTGGTCAGGCAGTATAAACCAT	CTTGGTCAGGCAGTATAATCCAA	double	rA:dA_rU:dT	19_23	23	MM	585	402	119	7	51	302	954
CTTGGTCAGGCAGTATAAACCCATTTTTTGA	CTTGGTCAGGCAGTATAAACCCA	CTTGGTCAGGCAGTATAATCCAA	double	rA:dA_rC:dT	19_22	23	MM	660	395	144	45	1	23	267
CTTGGTCAGGCAGTATAAACCCTTTTTTGAA	CTTGGTCAGGCAGTATAAACCC	CTTGGTCAGGCAGTATAATCCA	double	rA:dA_rC:dT	19_22	22	MM	1041	371	381	34	128	5524	826
CTTGGTCAGGCAGTATAAACCTATTTTTTGA	CTTGGTCAGGCAGTATAAACCTA	CTTGGTCAGGCAGTATAATCCAA	double	rA:dA_rU:dT	19_22	23	MM	890	308	205	2	11	190	4892
CTTGGTCAGGCAGTATAAACCTTTTTTGAAT	CTTGGTCAGGCAGTATAAACC	CTTGGTCAGGCAGTATAATCC	single	rA:dA	19	21	MM	1779	1155	425	78	167	697	4974
CTTGGTCAGGCAGTATAAACCTTTTTTTGAA	CTTGGTCAGGCAGTATAAACCT	CTTGGTCAGGCAGTATAATCCA	double	rA:dA_rU:dT	19_22	22	MM	1012	654	468	28	2	189	566
CTTGGTCAGGCAGTATAAACGAATTTTTTGA	CTTGGTCAGGCAGTATAAACGAA	CTTGGTCAGGCAGTATAATCCAA	double	rA:dA_rG:dG	19_21	23	MM	1023	523	454	8128	29	18982	3837
CTTGGTCAGGCAGTATAAACGATTTTTTGAA	CTTGGTCAGGCAGTATAAACGA	CTTGGTCAGGCAGTATAATCCA	double	rA:dA_rG:dG	19_21	22	MM	981	367	315	6	78	5679	2114
CTTGGTCAGGCAGTATAAACTAATTTTTTGA	CTTGGTCAGGCAGTATAAACTAA	CTTGGTCAGGCAGTATAATCCAA	double	rA:dA_rU:dG	19_21	23	MM	667	391	293	26	61	6781	754
CTTGGTCAGGCAGTATAAACTTTTTTGAATT	CTTGGTCAGGCAGTATAAAC	CTTGGTCAGGCAGTATAATC	single	rA:dA	19	20	MM	1724	1015	574	71	140	1660	185
CTTGGTCAGGCAGTATAAAGCAATTTTTTGA	CTTGGTCAGGCAGTATAAAGCAA	CTTGGTCAGGCAGTATAATCCAA	double	rA:dA_rG:dG	19_20	23	MM	1263	450	344	50	127	3301	3395
CTTGGTCAGGCAGTATAAAGCATTTTTTGAA	CTTGGTCAGGCAGTATAAAGCA	CTTGGTCAGGCAGTATAATCCA	double	rA:dA_rG:dG	19_20	22	MM	1332	405	269	154	22	2814	483
CTTGGTCAGGCAGTATAAATCAATTTTTTGA	CTTGGTCAGGCAGTATAAATCAA	CTTGGTCAGGCAGTATAATCCAA	double	rA:dA_rU:dG	19_20	23	MM	716	355	261	18	18	1320	446
CTTGGTCAGGCAGTATAAATCTTTTTTGAAT	CTTGGTCAGGCAGTATAAATC	CTTGGTCAGGCAGTATAATCC	double	rA:dA_rU:dG	19_20	21	MM	1271	791	515	52	67	4544	7
CTTGGTCAGGCAGTATAAATTTTTTTGAATT	CTTGGTCAGGCAGTATAAAT	CTTGGTCAGGCAGTATAATC	double	rA:dA_rU:dG	19_20	20	MM	537	262	204	38	0	44	70
CTTGGTCAGGCAGTATAACACAATTTTTTGA	CTTGGTCAGGCAGTATAACACAA	CTTGGTCAGGCAGTATAATCCAA	double	rC:dA_rA:dG	19_20	23	MM	1171	1006	244	75	5	133	4285
CTTGGTCAGGCAGTATAACACTTTTTTGAAT	CTTGGTCAGGCAGTATAACAC	CTTGGTCAGGCAGTATAATCC	double	rC:dA_rA:dG	19_20	21	MM	1329	544	274	26	111	6136	8422
CTTGGTCAGGCAGTATAACATTTTTTGAATT	CTTGGTCAGGCAGTATAACA	CTTGGTCAGGCAGTATAATC	double	rC:dA_rA:dG	19_20	20	MM	1561	863	915	128	67	1609	628
CTTGGTCAGGCAGTATAACCAATTTTTTGAA	CTTGGTCAGGCAGTATAACCAA	CTTGGTCAGGCAGTATAATCCA	double	rC:dA_rA:dG	19_21	22	MM	1277	510	333	118	54	5005	438
CTTGGTCAGGCAGTATAACCATTTTTTGAAT	CTTGGTCAGGCAGTATAACCA	CTTGGTCAGGCAGTATAATCC	double	rC:dA_rA:dG	19_21	21	MM	966	610	272	596	29	8207	4576
CTTGGTCAGGCAGTATAACCCAATTTTTTGA	CTTGGTCAGGCAGTATAACCCAA	CTTGGTCAGGCAGTATAATCCAA	single	rC:dA	19	23	MM	1358	609	462	44	172	14052	9007
CTTGGTCAGGCAGTATAACCCACTTTTTTGA	CTTGGTCAGGCAGTATAACCCAC	CTTGGTCAGGCAGTATAATCCAA	double	rC:dA_rC:dT	19_23	23	MM	1294	836	289	26	7	16296	1026
CTTGGTCAGGCAGTATAACCCAGTTTTTTGA	CTTGGTCAGGCAGTATAACCCAG	CTTGGTCAGGCAGTATAATCCAA	double	rC:dA_rG:dT	19_23	23	MM	947	198	302	254	49	5561	5538
CTTGGTCAGGCAGTATAACCCATTTTTTGAA	CTTGGTCAGGCAGTATAACCCA	CTTGGTCAGGCAGTATAATCCA	single	rC:dA	19	22	MM	1906	927	1033	182	661	32488	12360
CTTGGTCAGGCAGTATAACCCCATTTTTTGA	CTTGGTCAGGCAGTATAACCCCA	CTTGGTCAGGCAGTATAATCCAA	double	rC:dA_rC:dT	19_22	23	MM	804	277	248	29	15	136	1705
CTTGGTCAGGCAGTATAACCCCTTTTTTGAA	CTTGGTCAGGCAGTATAACCCC	CTTGGTCAGGCAGTATAATCCA	double	rC:dA_rC:dT	19_22	22	MM	1445	477	591	2	5	149	3786
CTTGGTCAGGCAGTATAACCCGATTTTTTGA	CTTGGTCAGGCAGTATAACCCGA	CTTGGTCAGGCAGTATAATCCAA	double	rC:dA_rG:dT	19_22	23	MM	959	402	474	18	28	17104	3297
CTTGGTCAGGCAGTATAACCCTTTTTTGAAT	CTTGGTCAGGCAGTATAACCC	CTTGGTCAGGCAGTATAATCC	single	rC:dA	19	21	MM	2058	960	674	113	771	6702	2411
CTTGGTCAGGCAGTATAACCGTTTTTTGAAT	CTTGGTCAGGCAGTATAACCG	CTTGGTCAGGCAGTATAATCC	double	rC:dA_rG:dG	19_21	21	MM	1429	560	444	15	40	1796	13017
CTTGGTCAGGCAGTATAACCTATTTTTTGAA	CTTGGTCAGGCAGTATAACCTA	CTTGGTCAGGCAGTATAATCCA	double	rC:dA_rU:dG	19_21	22	MM	1158	779	283	79	73	7945	12549
CTTGGTCAGGCAGTATAACCTTTTTTGAATT	CTTGGTCAGGCAGTATAACC	CTTGGTCAGGCAGTATAATC	single	rC:dA	19	20	MM	2323	1108	1150	76	623	8117	3499
CTTGGTCAGGCAGTATAACCTTTTTTTGAAT	CTTGGTCAGGCAGTATAACCT	CTTGGTCAGGCAGTATAATCC	double	rC:dA_rU:dG	19_21	21	MM	1247	722	674	16	102	955	4660
CTTGGTCAGGCAGTATAACGCAATTTTTTGA	CTTGGTCAGGCAGTATAACGCAA	CTTGGTCAGGCAGTATAATCCAA	double	rC:dA_rG:dG	19_20	23	MM	959	425	368	19	35	13000	550
CTTGGTCAGGCAGTATAACGCATTTTTTGAA	CTTGGTCAGGCAGTATAACGCA	CTTGGTCAGGCAGTATAATCCA	double	rC:dA_rG:dG	19_20	22	MM	963	391	441	25	33	2505	2052
CTTGGTCAGGCAGTATAACGCTTTTTTGAAT	CTTGGTCAGGCAGTATAACGC	CTTGGTCAGGCAGTATAATCC	double	rC:dA_rG:dG	19_20	21	MM	1595	793	477	224	42	51779	11369
CTTGGTCAGGCAGTATAACTTTTTTTGAATT	CTTGGTCAGGCAGTATAACT	CTTGGTCAGGCAGTATAATC	double	rC:dA_rU:dG	19_20	20	MM	1182	606	351	3	35	130	28
CTTGGTCAGGCAGTATAAGACATTTTTTGAA	CTTGGTCAGGCAGTATAAGACA	CTTGGTCAGGCAGTATAATCCA	double	rG:dA_rA:dG	19_20	22	MM	1003	176	477	63	87	4054	4733
CTTGGTCAGGCAGTATAAGACTTTTTTGAAT	CTTGGTCAGGCAGTATAAGAC	CTTGGTCAGGCAGTATAATCC	double	rG:dA_rA:dG	19_20	21	MM	1201	712	260	63	240	3615	7595
CTTGGTCAGGCAGTATAAGATTTTTTGAATT	CTTGGTCAGGCAGTATAAGA	CTTGGTCAGGCAGTATAATC	double	rG:dA_rA:dG	19_20	20	MM	753	437	155	48	66	132	32
CTTGGTCAGGCAGTATAAGCAAATTTTTTGA	CTTGGTCAGGCAGTATAAGCAAA	CTTGGTCAGGCAGTATAATCCAA	double	rG:dA_rA:dG	19_21	23	MM	1083	573	708	76	43	8296	7070
CTTGGTCAGGCAGTATAAGCAATTTTTTGAA	CTTGGTCAGGCAGTATAAGCAA	CTTGGTCAGGCAGTATAATCCA	double	rG:dA_rA:dG	19_21	22	MM	1281	675	413	68	40	9074	5366
CTTGGTCAGGCAGTATAAGCATTTTTTGAAT	CTTGGTCAGGCAGTATAAGCA	CTTGGTCAGGCAGTATAATCC	double	rG:dA_rA:dG	19_21	21	MM	1121	349	202	102	27	7315	11420
CTTGGTCAGGCAGTATAAGCCAATTTTTTGA	CTTGGTCAGGCAGTATAAGCCAA	CTTGGTCAGGCAGTATAATCCAA	single	rG:dA	19	23	MM	1674	566	491	118	160	42111	33952
CTTGGTCAGGCAGTATAAGCCATTTTTTGAA	CTTGGTCAGGCAGTATAAGCCA	CTTGGTCAGGCAGTATAATCCA	single	rG:dA	19	22	MM	2027	1048	635	172	61	21465	35719
CTTGGTCAGGCAGTATAAGCCATTTTTTTGA	CTTGGTCAGGCAGTATAAGCCAT	CTTGGTCAGGCAGTATAATCCAA	double	rG:dA_rU:dT	19_23	23	MM	668	533	422	138	31	32277	2957
CTTGGTCAGGCAGTATAAGCCCATTTTTTGA	CTTGGTCAGGCAGTATAAGCCCA	CTTGGTCAGGCAGTATAATCCAA	double	rG:dA_rC:dT	19_22	23	MM	1024	462	351	119	69	17134	16209
CTTGGTCAGGCAGTATAAGCCCTTTTTTGAA	CTTGGTCAGGCAGTATAAGCCC	CTTGGTCAGGCAGTATAATCCA	double	rG:dA_rC:dT	19_22	22	MM	782	540	108	39	29	15074	6275
CTTGGTCAGGCAGTATAAGCCGTTTTTTGAA	CTTGGTCAGGCAGTATAAGCCG	CTTGGTCAGGCAGTATAATCCA	double	rG:dA_rG:dT	19_22	22	MM	926	160	275	33	5	5428	2359
CTTGGTCAGGCAGTATAAGCCTATTTTTTGA	CTTGGTCAGGCAGTATAAGCCTA	CTTGGTCAGGCAGTATAATCCAA	double	rG:dA_rU:dT	19_22	23	MM	946	542	388	41	19	15852	17263
CTTGGTCAGGCAGTATAAGCCTTTTTTGAAT	CTTGGTCAGGCAGTATAAGCC	CTTGGTCAGGCAGTATAATCC	single	rG:dA	19	21	MM	1408	463	386	77	72	11065	22100
CTTGGTCAGGCAGTATAAGCCTTTTTTTGAA	CTTGGTCAGGCAGTATAAGCCT	CTTGGTCAGGCAGTATAATCCA	double	rG:dA_rU:dT	19_22	22	MM	752	430	301	43	88	10118	16577
CTTGGTCAGGCAGTATAAGCGAATTTTTTGA	CTTGGTCAGGCAGTATAAGCGAA	CTTGGTCAGGCAGTATAATCCAA	double	rG:dA_rG:dG	19_21	23	MM	1278	216	606	276	2895	15598	1275
CTTGGTCAGGCAGTATAAGCGATTTTTTGAA	CTTGGTCAGGCAGTATAAGCGA	CTTGGTCAGGCAGTATAATCCA	double	rG:dA_rG:dG	19_21	22	MM	1648	622	544	46	51	5123	4564
CTTGGTCAGGCAGTATAAGCGTTTTTTGAAT	CTTGGTCAGGCAGTATAAGCG	CTTGGTCAGGCAGTATAATCC	double	rG:dA_rG:dG	19_21	21	MM	1490	682	431	38	60	512	2486
CTTGGTCAGGCAGTATAAGCTAATTTTTTGA	CTTGGTCAGGCAGTATAAGCTAA	CTTGGTCAGGCAGTATAATCCAA	double	rG:dA_rU:dG	19_21	23	MM	1117	755	323	71	88	6184	9367
CTTGGTCAGGCAGTATAAGCTTTTTTGAATT	CTTGGTCAGGCAGTATAAGC	CTTGGTCAGGCAGTATAATC	single	rG:dA	19	20	MM	1681	792	382	48	19	5901	19208
CTTGGTCAGGCAGTATAAGTCATTTTTTGAA	CTTGGTCAGGCAGTATAAGTCA	CTTGGTCAGGCAGTATAATCCA	double	rG:dA_rU:dG	19_20	22	MM	1288	762	457	19	50	6624	712
CTTGGTCAGGCAGTATAAGTTTTTTTGAATT	CTTGGTCAGGCAGTATAAGT	CTTGGTCAGGCAGTATAATC	double	rG:dA_rU:dG	19_20	20	MM	1109	1083	542	67	30	4091	4087
CTTGGTCAGGCAGTATAATAAAATTTTTTGA	CTTGGTCAGGCAGTATAATAAAA	CTTGGTCAGGCAGTATAATCCAA	double	rA:dG_rA:dG	20_21	23	MM	727	551	290	102	5	498	5799
CTTGGTCAGGCAGTATAATAATTTTTTGAAT	CTTGGTCAGGCAGTATAATAA	CTTGGTCAGGCAGTATAATCC	double	rA:dG_rA:dG	20_21	21	MM	963	580	153	3	35	807	2327
CTTGGTCAGGCAGTATAATACAATTTTTTGA	CTTGGTCAGGCAGTATAATACAA	CTTGGTCAGGCAGTATAATCCAA	single	rA:dG	20	23	MM	1059	731	323	15	36	14599	1287
CTTGGTCAGGCAGTATAATACAGTTTTTTGA	CTTGGTCAGGCAGTATAATACAG	CTTGGTCAGGCAGTATAATCCAA	double	rA:dG_rG:dT	20_23	23	MM	908	439	327	67	5	3352	1724
CTTGGTCAGGCAGTATAATACATTTTTTGAA	CTTGGTCAGGCAGTATAATACA	CTTGGTCAGGCAGTATAATCCA	single	rA:dG	20	22	MM	1698	1093	588	114	80	19642	2051
CTTGGTCAGGCAGTATAATACATTTTTTTGA	CTTGGTCAGGCAGTATAATACAT	CTTGGTCAGGCAGTATAATCCAA	double	rA:dG_rU:dT	20_23	23	MM	514	307	312	6	3	828	3722
CTTGGTCAGGCAGTATAATACCTTTTTTGAA	CTTGGTCAGGCAGTATAATACC	CTTGGTCAGGCAGTATAATCCA	double	rA:dG_rC:dT	20_22	22	MM	1503	844	318	152	113	21467	1413
CTTGGTCAGGCAGTATAATACGATTTTTTGA	CTTGGTCAGGCAGTATAATACGA	CTTGGTCAGGCAGTATAATCCAA	double	rA:dG_rG:dT	20_22	23	MM	1180	684	370	25	38	13391	2928
CTTGGTCAGGCAGTATAATACTATTTTTTGA	CTTGGTCAGGCAGTATAATACTA	CTTGGTCAGGCAGTATAATCCAA	double	rA:dG_rU:dT	20_22	23	MM	696	449	211	11	0	137	119
CTTGGTCAGGCAGTATAATACTTTTTTGAAT	CTTGGTCAGGCAGTATAATAC	CTTGGTCAGGCAGTATAATCC	single	rA:dG	20	21	MM	1216	845	468	115	78	455	9005
CTTGGTCAGGCAGTATAATACTTTTTTTGAA	CTTGGTCAGGCAGTATAATACT	CTTGGTCAGGCAGTATAATCCA	double	rA:dG_rU:dT	20_22	22	MM	892	551	312	33	27	4545	1924
CTTGGTCAGGCAGTATAATAGTTTTTTGAAT	CTTGGTCAGGCAGTATAATAG	CTTGGTCAGGCAGTATAATCC	double	rA:dG_rG:dG	20_21	21	MM	937	393	103	79	3	821	250
CTTGGTCAGGCAGTATAATATAATTTTTTGA	CTTGGTCAGGCAGTATAATATAA	CTTGGTCAGGCAGTATAATCCAA	double	rA:dG_rU:dG	20_21	23	MM	328	81	71	1	1	130	382
CTTGGTCAGGCAGTATAATATATTTTTTGAA	CTTGGTCAGGCAGTATAATATA	CTTGGTCAGGCAGTATAATCCA	double	rA:dG_rU:dG	20_21	22	MM	638	410	381	9	12	9077	677
CTTGGTCAGGCAGTATAATATTTTTTGAATT	CTTGGTCAGGCAGTATAATA	CTTGGTCAGGCAGTATAATC	single	rA:dG	20	20	MM	1156	688	545	3057	52	900	2108
CTTGGTCAGGCAGTATAATCAAATTTTTTGA	CTTGGTCAGGCAGTATAATCAAA	CTTGGTCAGGCAGTATAATCCAA	single	rA:dG	21	23	MM	720	597	212	912	23	12197	1688
CTTGGTCAGGCAGTATAATCAAGTTTTTTGA	CTTGGTCAGGCAGTATAATCAAG	CTTGGTCAGGCAGTATAATCCAA	double	rA:dG_rG:dT	21_23	23	MM	1126	488	217	437	41	2334	21836
CTTGGTCAGGCAGTATAATCAATTTTTTGAA	CTTGGTCAGGCAGTATAATCAA	CTTGGTCAGGCAGTATAATCCA	single	rA:dG	21	22	MM	1755	1245	766	2572	150	12328	26759
CTTGGTCAGGCAGTATAATCACTTTTTTGAA	CTTGGTCAGGCAGTATAATCAC	CTTGGTCAGGCAGTATAATCCA	double	rA:dG_rC:dT	21_22	22	MM	979	526	194	36	19	20197	1694
CTTGGTCAGGCAGTATAATCAGTTTTTTGAA	CTTGGTCAGGCAGTATAATCAG	CTTGGTCAGGCAGTATAATCCA	double	rA:dG_rG:dT	21_22	22	MM	1316	572	395	4269	35	2356	25117
CTTGGTCAGGCAGTATAATCATATTTTTTGA	CTTGGTCAGGCAGTATAATCATA	CTTGGTCAGGCAGTATAATCCAA	double	rA:dG_rU:dT	21_22	23	MM	747	255	445	6	125	712	4454
CTTGGTCAGGCAGTATAATCATTTTTTGAAT	CTTGGTCAGGCAGTATAATCA	CTTGGTCAGGCAGTATAATCC	single	rA:dG	21	21	MM	2430	887	927	59	152	23976	12561
CTTGGTCAGGCAGTATAATCCACTTTTTTGA	CTTGGTCAGGCAGTATAATCCAC	CTTGGTCAGGCAGTATAATCCAA	single	rC:dT	23	23	MM	1858	1302	653	71	465	15372	6805
CTTGGTCAGGCAGTATAATCCAGTTTTTTGA	CTTGGTCAGGCAGTATAATCCAG	CTTGGTCAGGCAGTATAATCCAA	single	rG:dT	23	23	MM	1862	1091	870	101	156	11294	6843
CTTGGTCAGGCAGTATAATCCATTTTTTTGA	CTTGGTCAGGCAGTATAATCCAT	CTTGGTCAGGCAGTATAATCCAA	single	rU:dT	23	23	MM	1231	913	560	196	126	1369	5189
CTTGGTCAGGCAGTATAATCCCATTTTTTGA	CTTGGTCAGGCAGTATAATCCCA	CTTGGTCAGGCAGTATAATCCAA	single	rC:dT	22	23	MM	1775	1392	749	117	54	41747	8464
CTTGGTCAGGCAGTATAATCCCCTTTTTTGA	CTTGGTCAGGCAGTATAATCCCC	CTTGGTCAGGCAGTATAATCCAA	double	rC:dT_rC:dT	22_23	23	MM	1332	501	433	51	23	341	3398
CTTGGTCAGGCAGTATAATCCCTTTTTTGAA	CTTGGTCAGGCAGTATAATCCC	CTTGGTCAGGCAGTATAATCCA	single	rC:dT	22	22	MM	1768	1072	687	89	209	12574	37083
CTTGGTCAGGCAGTATAATCCGATTTTTTGA	CTTGGTCAGGCAGTATAATCCGA	CTTGGTCAGGCAGTATAATCCAA	single	rG:dT	22	23	MM	2051	851	701	251	92	21498	8886
CTTGGTCAGGCAGTATAATCCGGTTTTTTGA	CTTGGTCAGGCAGTATAATCCGG	CTTGGTCAGGCAGTATAATCCAA	double	rG:dT_rG:dT	22_23	23	MM	1437	583	413	27	65	32150	7061
CTTGGTCAGGCAGTATAATCCGTTTTTTGAA	CTTGGTCAGGCAGTATAATCCG	CTTGGTCAGGCAGTATAATCCA	single	rG:dT	22	22	MM	1875	1213	658	190	49	13491	5839
CTTGGTCAGGCAGTATAATCCTATTTTTTGA	CTTGGTCAGGCAGTATAATCCTA	CTTGGTCAGGCAGTATAATCCAA	single	rU:dT	22	23	MM	960	566	618	1183	43	420	8865
CTTGGTCAGGCAGTATAATCCTCTTTTTTGA	CTTGGTCAGGCAGTATAATCCTC	CTTGGTCAGGCAGTATAATCCAA	double	rU:dT_rC:dT	22_23	23	MM	1008	547	241	61	25	75	192
CTTGGTCAGGCAGTATAATCCTGTTTTTTGA	CTTGGTCAGGCAGTATAATCCTG	CTTGGTCAGGCAGTATAATCCAA	double	rU:dT_rG:dT	22_23	23	MM	873	289	410	81	34	29724	4711
CTTGGTCAGGCAGTATAATCCTTTTTTTGAA	CTTGGTCAGGCAGTATAATCCT	CTTGGTCAGGCAGTATAATCCA	single	rU:dT	22	22	MM	1540	1001	665	167	90	1891	7405
CTTGGTCAGGCAGTATAATCCTTTTTTTTGA	CTTGGTCAGGCAGTATAATCCTT	CTTGGTCAGGCAGTATAATCCAA	double	rU:dT_rU:dT	22_23	23	MM	720	291	72	12	37	9892	5598
CTTGGTCAGGCAGTATAATCGAATTTTTTGA	CTTGGTCAGGCAGTATAATCGAA	CTTGGTCAGGCAGTATAATCCAA	single	rG:dG	21	23	MM	1550	939	626	140	110	23548	16149
CTTGGTCAGGCAGTATAATCGACTTTTTTGA	CTTGGTCAGGCAGTATAATCGAC	CTTGGTCAGGCAGTATAATCCAA	double	rG:dG_rC:dT	21_23	23	MM	1466	479	420	54	25	17741	8570
CTTGGTCAGGCAGTATAATCGATTTTTTGAA	CTTGGTCAGGCAGTATAATCGA	CTTGGTCAGGCAGTATAATCCA	single	rG:dG	21	22	MM	2126	720	627	8366	131	12807	14661
CTTGGTCAGGCAGTATAATCGATTTTTTTGA	CTTGGTCAGGCAGTATAATCGAT	CTTGGTCAGGCAGTATAATCCAA	double	rG:dG_rU:dT	21_23	23	MM	784	431	407	62	40	9160	2198
CTTGGTCAGGCAGTATAATCGCATTTTTTGA	CTTGGTCAGGCAGTATAATCGCA	CTTGGTCAGGCAGTATAATCCAA	double	rG:dG_rC:dT	21_22	23	MM	1716	1030	586	101	170	26426	21870
CTTGGTCAGGCAGTATAATCGCTTTTTTGAA	CTTGGTCAGGCAGTATAATCGC	CTTGGTCAGGCAGTATAATCCA	double	rG:dG_rC:dT	21_22	22	MM	1558	830	404	80	6	5488	337
CTTGGTCAGGCAGTATAATCGGTTTTTTGAA	CTTGGTCAGGCAGTATAATCGG	CTTGGTCAGGCAGTATAATCCA	double	rG:dG_rG:dT	21_22	22	MM	802	171	224	20	11	3708	3387
CTTGGTCAGGCAGTATAATCGTATTTTTTGA	CTTGGTCAGGCAGTATAATCGTA	CTTGGTCAGGCAGTATAATCCAA	double	rG:dG_rU:dT	21_22	23	MM	1048	648	204	43	54	11425	6132
CTTGGTCAGGCAGTATAATCGTTTTTTGAAT	CTTGGTCAGGCAGTATAATCG	CTTGGTCAGGCAGTATAATCC	single	rG:dG	21	21	MM	2097	1039	820	441	96	11659	3277
CTTGGTCAGGCAGTATAATCTAATTTTTTGA	CTTGGTCAGGCAGTATAATCTAA	CTTGGTCAGGCAGTATAATCCAA	single	rU:dG	21	23	MM	1164	698	382	73	111	994	1130
CTTGGTCAGGCAGTATAATCTACTTTTTTGA	CTTGGTCAGGCAGTATAATCTAC	CTTGGTCAGGCAGTATAATCCAA	double	rU:dG_rC:dT	21_23	23	MM	1041	656	346	22	18	5679	2361
CTTGGTCAGGCAGTATAATCTAGTTTTTTGA	CTTGGTCAGGCAGTATAATCTAG	CTTGGTCAGGCAGTATAATCCAA	double	rU:dG_rG:dT	21_23	23	MM	1032	590	288	177	849	10983	588
CTTGGTCAGGCAGTATAATCTATTTTTTGAA	CTTGGTCAGGCAGTATAATCTA	CTTGGTCAGGCAGTATAATCCA	single	rU:dG	21	22	MM	1456	748	627	49	74	850	4213
CTTGGTCAGGCAGTATAATCTCATTTTTTGA	CTTGGTCAGGCAGTATAATCTCA	CTTGGTCAGGCAGTATAATCCAA	double	rU:dG_rC:dT	21_22	23	MM	1272	549	861	204	31	30483	7981
CTTGGTCAGGCAGTATAATCTCTTTTTTGAA	CTTGGTCAGGCAGTATAATCTC	CTTGGTCAGGCAGTATAATCCA	double	rU:dG_rC:dT	21_22	22	MM	1508	877	267	50	23	1292	8051
CTTGGTCAGGCAGTATAATCTGATTTTTTGA	CTTGGTCAGGCAGTATAATCTGA	CTTGGTCAGGCAGTATAATCCAA	double	rU:dG_rG:dT	21_22	23	MM	840	530	329	26	10	8376	5976
CTTGGTCAGGCAGTATAATCTTATTTTTTGA	CTTGGTCAGGCAGTATAATCTTA	CTTGGTCAGGCAGTATAATCCAA	double	rU:dG_rU:dT	21_22	23	MM	780	643	118	119	17	398	1686
CTTGGTCAGGCAGTATAATCTTTTTTTGAAT	CTTGGTCAGGCAGTATAATCT	CTTGGTCAGGCAGTATAATCC	single	rU:dG	21	21	MM	1385	965	576	88	131	567	2479
CTTGGTCAGGCAGTATAATCTTTTTTTTGAA	CTTGGTCAGGCAGTATAATCTT	CTTGGTCAGGCAGTATAATCCA	double	rU:dG_rU:dT	21_22	22	MM	780	782	395	46	27	3083	7365
CTTGGTCAGGCAGTATAATGAATTTTTTGAA	CTTGGTCAGGCAGTATAATGAA	CTTGGTCAGGCAGTATAATCCA	double	rG:dG_rA:dG	20_21	22	MM	562	461	385	2	201	1028	268
CTTGGTCAGGCAGTATAATGATTTTTTGAAT	CTTGGTCAGGCAGTATAATGA	CTTGGTCAGGCAGTATAATCC	double	rG:dG_rA:dG	20_21	21	MM	1270	844	490	54	223	8008	1859
CTTGGTCAGGCAGTATAATGCAATTTTTTGA	CTTGGTCAGGCAGTATAATGCAA	CTTGGTCAGGCAGTATAATCCAA	single	rG:dG	20	23	MM	1458	896	418	83	39	35140	2931
CTTGGTCAGGCAGTATAATGCACTTTTTTGA	CTTGGTCAGGCAGTATAATGCAC	CTTGGTCAGGCAGTATAATCCAA	double	rG:dG_rC:dT	20_23	23	MM	1416	661	716	114	326	18749	28309
CTTGGTCAGGCAGTATAATGCAGTTTTTTGA	CTTGGTCAGGCAGTATAATGCAG	CTTGGTCAGGCAGTATAATCCAA	double	rG:dG_rG:dT	20_23	23	MM	1149	843	367	109	260	20530	13929
CTTGGTCAGGCAGTATAATGCATTTTTTGAA	CTTGGTCAGGCAGTATAATGCA	CTTGGTCAGGCAGTATAATCCA	single	rG:dG	20	22	MM	1696	882	670	98	74	13909	9735
CTTGGTCAGGCAGTATAATGCCATTTTTTGA	CTTGGTCAGGCAGTATAATGCCA	CTTGGTCAGGCAGTATAATCCAA	double	rG:dG_rC:dT	20_22	23	MM	1087	530	161	34	16	17479	10388
CTTGGTCAGGCAGTATAATGCCTTTTTTGAA	CTTGGTCAGGCAGTATAATGCC	CTTGGTCAGGCAGTATAATCCA	double	rG:dG_rC:dT	20_22	22	MM	1002	352	464	79	21	11963	16166
CTTGGTCAGGCAGTATAATGCGATTTTTTGA	CTTGGTCAGGCAGTATAATGCGA	CTTGGTCAGGCAGTATAATCCAA	double	rG:dG_rG:dT	20_22	23	MM	863	953	205	50	23	11366	2917
CTTGGTCAGGCAGTATAATGCTATTTTTTGA	CTTGGTCAGGCAGTATAATGCTA	CTTGGTCAGGCAGTATAATCCAA	double	rG:dG_rU:dT	20_22	23	MM	981	564	320	28	23	6330	7843
CTTGGTCAGGCAGTATAATGCTTTTTTGAAT	CTTGGTCAGGCAGTATAATGC	CTTGGTCAGGCAGTATAATCC	single	rG:dG	20	21	MM	1839	830	609	223	42	21939	29528
CTTGGTCAGGCAGTATAATGCTTTTTTTGAA	CTTGGTCAGGCAGTATAATGCT	CTTGGTCAGGCAGTATAATCCA	double	rG:dG_rU:dT	20_22	22	MM	939	368	320	5869	61	29802	10715
CTTGGTCAGGCAGTATAATGGTTTTTTGAAT	CTTGGTCAGGCAGTATAATGG	CTTGGTCAGGCAGTATAATCC	double	rG:dG_rG:dG	20_21	21	MM	1392	965	539	58	5	11710	95
CTTGGTCAGGCAGTATAATGTAATTTTTTGA	CTTGGTCAGGCAGTATAATGTAA	CTTGGTCAGGCAGTATAATCCAA	double	rG:dG_rU:dG	20_21	23	MM	884	661	497	85	26	17461	12438
CTTGGTCAGGCAGTATAATGTATTTTTTGAA	CTTGGTCAGGCAGTATAATGTA	CTTGGTCAGGCAGTATAATCCA	double	rG:dG_rU:dG	20_21	22	MM	759	202	162	18	35	15622	939
CTTGGTCAGGCAGTATAATGTTTTTTGAATT	CTTGGTCAGGCAGTATAATG	CTTGGTCAGGCAGTATAATC	single	rG:dG	20	20	MM	1595	1125	731	245	120	20388	5040
CTTGGTCAGGCAGTATAATTATTTTTTGAAT	CTTGGTCAGGCAGTATAATTA	CTTGGTCAGGCAGTATAATCC	double	rU:dG_rA:dG	20_21	21	MM	976	715	590	39	37	11957	3188
CTTGGTCAGGCAGTATAATTCAATTTTTTGA	CTTGGTCAGGCAGTATAATTCAA	CTTGGTCAGGCAGTATAATCCAA	single	rU:dG	20	23	MM	1134	820	478	32	51	1035	15677
CTTGGTCAGGCAGTATAATTCAGTTTTTTGA	CTTGGTCAGGCAGTATAATTCAG	CTTGGTCAGGCAGTATAATCCAA	double	rU:dG_rG:dT	20_23	23	MM	965	494	257	23	6	15706	562
CTTGGTCAGGCAGTATAATTCATTTTTTGAA	CTTGGTCAGGCAGTATAATTCA	CTTGGTCAGGCAGTATAATCCA	single	rU:dG	20	22	MM	1679	1264	500	110	162	7567	1026
CTTGGTCAGGCAGTATAATTCATTTTTTTGA	CTTGGTCAGGCAGTATAATTCAT	CTTGGTCAGGCAGTATAATCCAA	double	rU:dG_rU:dT	20_23	23	MM	470	298	181	30	7	70	6259
CTTGGTCAGGCAGTATAATTCGATTTTTTGA	CTTGGTCAGGCAGTATAATTCGA	CTTGGTCAGGCAGTATAATCCAA	double	rU:dG_rG:dT	20_22	23	MM	1310	543	577	123	116	2905	25578
CTTGGTCAGGCAGTATAATTCGTTTTTTGAA	CTTGGTCAGGCAGTATAATTCG	CTTGGTCAGGCAGTATAATCCA	double	rU:dG_rG:dT	20_22	22	MM	1329	563	484	322	7	2904	7122
CTTGGTCAGGCAGTATAATTCTTTTTTGAAT	CTTGGTCAGGCAGTATAATTC	CTTGGTCAGGCAGTATAATCC	single	rU:dG	20	21	MM	1664	1238	572	955	151	15235	4628
CTTGGTCAGGCAGTATAATTCTTTTTTTGAA	CTTGGTCAGGCAGTATAATTCT	CTTGGTCAGGCAGTATAATCCA	double	rU:dG_rU:dT	20_22	22	MM	728	288	299	15	178	2724	1152
CTTGGTCAGGCAGTATAATTGTTTTTTGAAT	CTTGGTCAGGCAGTATAATTG	CTTGGTCAGGCAGTATAATCC	double	rU:dG_rG:dG	20_21	21	MM	1333	610	465	175	7	8118	724
CTTGGTCAGGCAGTATAATTTATTTTTTGAA	CTTGGTCAGGCAGTATAATTTA	CTTGGTCAGGCAGTATAATCCA	double	rU:dG_rU:dG	20_21	22	MM	835	831	442	1	38	331	192
CTTGGTCAGGCAGTATAATTTTTTTTGAATT	CTTGGTCAGGCAGTATAATT	CTTGGTCAGGCAGTATAATC	single	rU:dG	20	20	MM	1191	950	585	32	77	465	1689
CTTGGTCAGGCAGTATAATTTTTTTTTGAAT	CTTGGTCAGGCAGTATAATTT	CTTGGTCAGGCAGTATAATCC	double	rU:dG_rU:dG	20_21	21	MM	499	288	230	43	3	59	2602
CTTGGTCAGGCAGTATACACCAATTTTTTGA	CTTGGTCAGGCAGTATACACCAA	CTTGGTCAGGCAGTATAATCCAA	double	rC:dT_rA:dA	18_19	23	MM	707	358	84	0	24	109	14
CTTGGTCAGGCAGTATACACCATTTTTTGAA	CTTGGTCAGGCAGTATACACCA	CTTGGTCAGGCAGTATAATCCA	double	rC:dT_rA:dA	18_19	22	MM	870	562	245	21	241	1036	191
CTTGGTCAGGCAGTATACACTTTTTTGAATT	CTTGGTCAGGCAGTATACAC	CTTGGTCAGGCAGTATAATC	double	rC:dT_rA:dA	18_19	20	MM	1604	915	629	53	63	210	140
CTTGGTCAGGCAGTATACCCCAATTTTTTGA	CTTGGTCAGGCAGTATACCCCAA	CTTGGTCAGGCAGTATAATCCAA	double	rC:dT_rC:dA	18_19	23	MM	802	401	292	4	31	58	33
CTTGGTCAGGCAGTATACCCTTTTTTGAATT	CTTGGTCAGGCAGTATACCC	CTTGGTCAGGCAGTATAATC	double	rC:dT_rC:dA	18_19	20	MM	1464	827	758	45	1	75	58
CTTGGTCAGGCAGTATACGCCAATTTTTTGA	CTTGGTCAGGCAGTATACGCCAA	CTTGGTCAGGCAGTATAATCCAA	double	rC:dT_rG:dA	18_19	23	MM	669	478	152	34	38	2309	4994
CTTGGTCAGGCAGTATACGCCTTTTTTGAAT	CTTGGTCAGGCAGTATACGCC	CTTGGTCAGGCAGTATAATCC	double	rC:dT_rG:dA	18_19	21	MM	1265	548	571	121	20	6057	5788
CTTGGTCAGGCAGTATACGCTTTTTTGAATT	CTTGGTCAGGCAGTATACGC	CTTGGTCAGGCAGTATAATC	double	rC:dT_rG:dA	18_19	20	MM	1457	738	392	33	19	5294	28
CTTGGTCAGGCAGTATACTACATTTTTTGAA	CTTGGTCAGGCAGTATACTACA	CTTGGTCAGGCAGTATAATCCA	double	rC:dT_rA:dG	18_20	22	MM	1198	504	417	32	4	1942	103
CTTGGTCAGGCAGTATACTATTTTTTGAATT	CTTGGTCAGGCAGTATACTA	CTTGGTCAGGCAGTATAATC	double	rC:dT_rA:dG	18_20	20	MM	1286	881	206	75	52	601	40
CTTGGTCAGGCAGTATACTCAAATTTTTTGA	CTTGGTCAGGCAGTATACTCAAA	CTTGGTCAGGCAGTATAATCCAA	double	rC:dT_rA:dG	18_21	23	MM	1042	631	627	64	117	13729	7874
CTTGGTCAGGCAGTATACTCAATTTTTTGAA	CTTGGTCAGGCAGTATACTCAA	CTTGGTCAGGCAGTATAATCCA	double	rC:dT_rA:dG	18_21	22	MM	1499	1045	989	196	78	1707	510
CTTGGTCAGGCAGTATACTCATTTTTTGAAT	CTTGGTCAGGCAGTATACTCA	CTTGGTCAGGCAGTATAATCC	double	rC:dT_rA:dG	18_21	21	MM	1494	847	844	108	57	615	237
CTTGGTCAGGCAGTATACTCCAATTTTTTGA	CTTGGTCAGGCAGTATACTCCAA	CTTGGTCAGGCAGTATAATCCAA	single	rC:dT	18	23	MM	1731	981	594	152	75	319	631
CTTGGTCAGGCAGTATACTCCACTTTTTTGA	CTTGGTCAGGCAGTATACTCCAC	CTTGGTCAGGCAGTATAATCCAA	double	rC:dT_rC:dT	18_23	23	MM	1206	789	338	35	90	7323	70
CTTGGTCAGGCAGTATACTCCAGTTTTTTGA	CTTGGTCAGGCAGTATACTCCAG	CTTGGTCAGGCAGTATAATCCAA	double	rC:dT_rG:dT	18_23	23	MM	661	186	154	1	0	74	43
CTTGGTCAGGCAGTATACTCCATTTTTTGAA	CTTGGTCAGGCAGTATACTCCA	CTTGGTCAGGCAGTATAATCCA	single	rC:dT	18	22	MM	1580	1006	771	222	65	156	4680
CTTGGTCAGGCAGTATACTCCCATTTTTTGA	CTTGGTCAGGCAGTATACTCCCA	CTTGGTCAGGCAGTATAATCCAA	double	rC:dT_rC:dT	18_22	23	MM	923	390	265	7	115	5802	1153
CTTGGTCAGGCAGTATACTCCCTTTTTTGAA	CTTGGTCAGGCAGTATACTCCC	CTTGGTCAGGCAGTATAATCCA	double	rC:dT_rC:dT	18_22	22	MM	1053	431	353	105	0	89	46
CTTGGTCAGGCAGTATACTCCGATTTTTTGA	CTTGGTCAGGCAGTATACTCCGA	CTTGGTCAGGCAGTATAATCCAA	double	rC:dT_rG:dT	18_22	23	MM	1093	723	301	9	46	7758	2773
CTTGGTCAGGCAGTATACTCCTATTTTTTGA	CTTGGTCAGGCAGTATACTCCTA	CTTGGTCAGGCAGTATAATCCAA	double	rC:dT_rU:dT	18_22	23	MM	971	650	258	35	6	127	2988
CTTGGTCAGGCAGTATACTCCTTTTTTGAAT	CTTGGTCAGGCAGTATACTCC	CTTGGTCAGGCAGTATAATCC	single	rC:dT	18	21	MM	2613	1835	910	148	72	189	93
CTTGGTCAGGCAGTATACTCGAATTTTTTGA	CTTGGTCAGGCAGTATACTCGAA	CTTGGTCAGGCAGTATAATCCAA	double	rC:dT_rG:dG	18_21	23	MM	1086	389	407	80	6	233	64
CTTGGTCAGGCAGTATACTCTAATTTTTTGA	CTTGGTCAGGCAGTATACTCTAA	CTTGGTCAGGCAGTATAATCCAA	double	rC:dT_rU:dG	18_21	23	MM	933	702	424	2	71	114	2006
CTTGGTCAGGCAGTATACTCTATTTTTTGAA	CTTGGTCAGGCAGTATACTCTA	CTTGGTCAGGCAGTATAATCCA	double	rC:dT_rU:dG	18_21	22	MM	849	330	267	130	5005	15	698
CTTGGTCAGGCAGTATACTCTTTTTTGAATT	CTTGGTCAGGCAGTATACTC	CTTGGTCAGGCAGTATAATC	single	rC:dT	18	20	MM	2474	1061	1072	138	27	144	3006
CTTGGTCAGGCAGTATACTCTTTTTTTGAAT	CTTGGTCAGGCAGTATACTCT	CTTGGTCAGGCAGTATAATCC	double	rC:dT_rU:dG	18_21	21	MM	939	495	496	262	31	731	241
CTTGGTCAGGCAGTATACTGCAATTTTTTGA	CTTGGTCAGGCAGTATACTGCAA	CTTGGTCAGGCAGTATAATCCAA	double	rC:dT_rG:dG	18_20	23	MM	758	578	89	73	93	5401	790
CTTGGTCAGGCAGTATACTGCATTTTTTGAA	CTTGGTCAGGCAGTATACTGCA	CTTGGTCAGGCAGTATAATCCA	double	rC:dT_rG:dG	18_20	22	MM	870	698	308	28	5	2972	1714
CTTGGTCAGGCAGTATACTGTTTTTTGAATT	CTTGGTCAGGCAGTATACTG	CTTGGTCAGGCAGTATAATC	double	rC:dT_rG:dG	18_20	20	MM	1361	876	207	99	46	4068	51
CTTGGTCAGGCAGTATACTTCAATTTTTTGA	CTTGGTCAGGCAGTATACTTCAA	CTTGGTCAGGCAGTATAATCCAA	double	rC:dT_rU:dG	18_20	23	MM	1246	822	657	2	161	92	149
CTTGGTCAGGCAGTATACTTCATTTTTTGAA	CTTGGTCAGGCAGTATACTTCA	CTTGGTCAGGCAGTATAATCCA	double	rC:dT_rU:dG	18_20	22	MM	1711	1291	534	19	4	81	737
CTTGGTCAGGCAGTATACTTCTTTTTTGAAT	CTTGGTCAGGCAGTATACTTC	CTTGGTCAGGCAGTATAATCC	double	rC:dT_rU:dG	18_20	21	MM	1555	509	487	140	6	1088	1074
CTTGGTCAGGCAGTATAGACCAATTTTTTGA	CTTGGTCAGGCAGTATAGACCAA	CTTGGTCAGGCAGTATAATCCAA	double	rG:dT_rA:dA	18_19	23	MM	635	550	149	34	1	212	352
CTTGGTCAGGCAGTATAGACCATTTTTTGAA	CTTGGTCAGGCAGTATAGACCA	CTTGGTCAGGCAGTATAATCCA	double	rG:dT_rA:dA	18_19	22	MM	1033	384	576	116	84	3934	50
CTTGGTCAGGCAGTATAGACCTTTTTTGAAT	CTTGGTCAGGCAGTATAGACC	CTTGGTCAGGCAGTATAATCC	double	rG:dT_rA:dA	18_19	21	MM	1278	629	509	59	44	7760	3137
CTTGGTCAGGCAGTATAGCCCAATTTTTTGA	CTTGGTCAGGCAGTATAGCCCAA	CTTGGTCAGGCAGTATAATCCAA	double	rG:dT_rC:dA	18_19	23	MM	905	269	317	85	35	33269	6909
CTTGGTCAGGCAGTATAGCCCATTTTTTGAA	CTTGGTCAGGCAGTATAGCCCA	CTTGGTCAGGCAGTATAATCCA	double	rG:dT_rC:dA	18_19	22	MM	1214	512	394	89	24	12046	24581
CTTGGTCAGGCAGTATAGCCCTTTTTTGAAT	CTTGGTCAGGCAGTATAGCCC	CTTGGTCAGGCAGTATAATCC	double	rG:dT_rC:dA	18_19	21	MM	1252	736	494	48	27	17315	14326
CTTGGTCAGGCAGTATAGCCTTTTTTGAATT	CTTGGTCAGGCAGTATAGCC	CTTGGTCAGGCAGTATAATC	double	rG:dT_rC:dA	18_19	20	MM	1358	803	300	40	1664	11026	4430
CTTGGTCAGGCAGTATAGGCCAATTTTTTGA	CTTGGTCAGGCAGTATAGGCCAA	CTTGGTCAGGCAGTATAATCCAA	double	rG:dT_rG:dA	18_19	23	MM	808	386	367	46	11	8341	9073
CTTGGTCAGGCAGTATAGGCCTTTTTTGAAT	CTTGGTCAGGCAGTATAGGCC	CTTGGTCAGGCAGTATAATCC	double	rG:dT_rG:dA	18_19	21	MM	1300	214	423	1543	12	11766	3996
CTTGGTCAGGCAGTATAGGCTTTTTTGAATT	CTTGGTCAGGCAGTATAGGC	CTTGGTCAGGCAGTATAATC	double	rG:dT_rG:dA	18_19	20	MM	1677	864	576	140	110	174	68
CTTGGTCAGGCAGTATAGTACAATTTTTTGA	CTTGGTCAGGCAGTATAGTACAA	CTTGGTCAGGCAGTATAATCCAA	double	rG:dT_rA:dG	18_20	23	MM	1123	423	616	33	439	2820	2377
CTTGGTCAGGCAGTATAGTATTTTTTGAATT	CTTGGTCAGGCAGTATAGTA	CTTGGTCAGGCAGTATAATC	double	rG:dT_rA:dG	18_20	20	MM	1190	847	302	19	3	1426	83
CTTGGTCAGGCAGTATAGTCAAATTTTTTGA	CTTGGTCAGGCAGTATAGTCAAA	CTTGGTCAGGCAGTATAATCCAA	double	rG:dT_rA:dG	18_21	23	MM	1116	516	645	2	43	2880	1506
CTTGGTCAGGCAGTATAGTCAATTTTTTGAA	CTTGGTCAGGCAGTATAGTCAA	CTTGGTCAGGCAGTATAATCCA	double	rG:dT_rA:dG	18_21	22	MM	1200	837	561	90	7	1383	7253
CTTGGTCAGGCAGTATAGTCATTTTTTGAAT	CTTGGTCAGGCAGTATAGTCA	CTTGGTCAGGCAGTATAATCC	double	rG:dT_rA:dG	18_21	21	MM	1749	853	613	684	89	5724	7236
CTTGGTCAGGCAGTATAGTCCAATTTTTTGA	CTTGGTCAGGCAGTATAGTCCAA	CTTGGTCAGGCAGTATAATCCAA	single	rG:dT	18	23	MM	1699	682	722	78	22	490	5472
CTTGGTCAGGCAGTATAGTCCAGTTTTTTGA	CTTGGTCAGGCAGTATAGTCCAG	CTTGGTCAGGCAGTATAATCCAA	double	rG:dT_rG:dT	18_23	23	MM	1230	553	329	56	64	7072	6553
CTTGGTCAGGCAGTATAGTCCATTTTTTGAA	CTTGGTCAGGCAGTATAGTCCA	CTTGGTCAGGCAGTATAATCCA	single	rG:dT	18	22	MM	1941	685	738	86	388	5476	1908
CTTGGTCAGGCAGTATAGTCCATTTTTTTGA	CTTGGTCAGGCAGTATAGTCCAT	CTTGGTCAGGCAGTATAATCCAA	double	rG:dT_rU:dT	18_23	23	MM	681	475	334	68	19	7971	16765
CTTGGTCAGGCAGTATAGTCCCTTTTTTGAA	CTTGGTCAGGCAGTATAGTCCC	CTTGGTCAGGCAGTATAATCCA	double	rG:dT_rC:dT	18_22	22	MM	1101	694	391	373	43	237	842
CTTGGTCAGGCAGTATAGTCCGATTTTTTGA	CTTGGTCAGGCAGTATAGTCCGA	CTTGGTCAGGCAGTATAATCCAA	double	rG:dT_rG:dT	18_22	23	MM	1764	988	509	125	25	12756	15559
CTTGGTCAGGCAGTATAGTCCGTTTTTTGAA	CTTGGTCAGGCAGTATAGTCCG	CTTGGTCAGGCAGTATAATCCA	double	rG:dT_rG:dT	18_22	22	MM	1353	877	494	59	68	10094	14999
CTTGGTCAGGCAGTATAGTCCTATTTTTTGA	CTTGGTCAGGCAGTATAGTCCTA	CTTGGTCAGGCAGTATAATCCAA	double	rG:dT_rU:dT	18_22	23	MM	1043	1000	594	236	81	5279	11061
CTTGGTCAGGCAGTATAGTCCTTTTTTGAAT	CTTGGTCAGGCAGTATAGTCC	CTTGGTCAGGCAGTATAATCC	single	rG:dT	18	21	MM	2286	1138	621	132	422	34998	1891
CTTGGTCAGGCAGTATAGTCGAATTTTTTGA	CTTGGTCAGGCAGTATAGTCGAA	CTTGGTCAGGCAGTATAATCCAA	double	rG:dT_rG:dG	18_21	23	MM	1302	599	434	26	130	6029	22306
CTTGGTCAGGCAGTATAGTCGATTTTTTGAA	CTTGGTCAGGCAGTATAGTCGA	CTTGGTCAGGCAGTATAATCCA	double	rG:dT_rG:dG	18_21	22	MM	923	780	219	54	12	15743	1470
CTTGGTCAGGCAGTATAGTCGTTTTTTGAAT	CTTGGTCAGGCAGTATAGTCG	CTTGGTCAGGCAGTATAATCC	double	rG:dT_rG:dG	18_21	21	MM	1428	803	546	133	49	14319	356
CTTGGTCAGGCAGTATAGTCTAATTTTTTGA	CTTGGTCAGGCAGTATAGTCTAA	CTTGGTCAGGCAGTATAATCCAA	double	rG:dT_rU:dG	18_21	23	MM	1151	937	459	73	149	33884	108
CTTGGTCAGGCAGTATAGTCTTTTTTGAATT	CTTGGTCAGGCAGTATAGTC	CTTGGTCAGGCAGTATAATC	single	rG:dT	18	20	MM	2174	1166	899	127	120	2989	4075
CTTGGTCAGGCAGTATAGTGCAATTTTTTGA	CTTGGTCAGGCAGTATAGTGCAA	CTTGGTCAGGCAGTATAATCCAA	double	rG:dT_rG:dG	18_20	23	MM	621	450	69	1	6	5173	158
CTTGGTCAGGCAGTATAGTGCATTTTTTGAA	CTTGGTCAGGCAGTATAGTGCA	CTTGGTCAGGCAGTATAATCCA	double	rG:dT_rG:dG	18_20	22	MM	1290	775	373	38	82	3310	755
CTTGGTCAGGCAGTATAGTGCTTTTTTGAAT	CTTGGTCAGGCAGTATAGTGC	CTTGGTCAGGCAGTATAATCC	double	rG:dT_rG:dG	18_20	21	MM	1726	985	626	266	125	12403	2627
CTTGGTCAGGCAGTATAGTGTTTTTTGAATT	CTTGGTCAGGCAGTATAGTG	CTTGGTCAGGCAGTATAATC	double	rG:dT_rG:dG	18_20	20	MM	1569	714	458	65	113	703	3206
CTTGGTCAGGCAGTATAGTTCAATTTTTTGA	CTTGGTCAGGCAGTATAGTTCAA	CTTGGTCAGGCAGTATAATCCAA	double	rG:dT_rU:dG	18_20	23	MM	945	621	272	106	2	1536	156
CTTGGTCAGGCAGTATAGTTCATTTTTTGAA	CTTGGTCAGGCAGTATAGTTCA	CTTGGTCAGGCAGTATAATCCA	double	rG:dT_rU:dG	18_20	22	MM	1410	573	589	42	4	374	171
CTTGGTCAGGCAGTATAGTTCTTTTTTGAAT	CTTGGTCAGGCAGTATAGTTC	CTTGGTCAGGCAGTATAATCC	double	rG:dT_rU:dG	18_20	21	MM	1619	965	672	1091	40	141	254
CTTGGTCAGGCAGTATAGTTTTTTTTGAATT	CTTGGTCAGGCAGTATAGTT	CTTGGTCAGGCAGTATAATC	double	rG:dT_rU:dG	18_20	20	MM	1239	851	514	1844	29	1436	44
CTTGGTCAGGCAGTATATACCAATTTTTTGA	CTTGGTCAGGCAGTATATACCAA	CTTGGTCAGGCAGTATAATCCAA	double	rU:dT_rA:dA	18_19	23	MM	1233	1080	417	36	37	256	1448
CTTGGTCAGGCAGTATATACCATTTTTTGAA	CTTGGTCAGGCAGTATATACCA	CTTGGTCAGGCAGTATAATCCA	double	rU:dT_rA:dA	18_19	22	MM	1258	916	535	19	32	1509	7523
CTTGGTCAGGCAGTATATACCTTTTTTGAAT	CTTGGTCAGGCAGTATATACC	CTTGGTCAGGCAGTATAATCC	double	rU:dT_rA:dA	18_19	21	MM	1476	1017	705	66	1268	1590	136
CTTGGTCAGGCAGTATATACTTTTTTGAATT	CTTGGTCAGGCAGTATATAC	CTTGGTCAGGCAGTATAATC	double	rU:dT_rA:dA	18_19	20	MM	1197	964	560	33	2	145	119
CTTGGTCAGGCAGTATATCCCAATTTTTTGA	CTTGGTCAGGCAGTATATCCCAA	CTTGGTCAGGCAGTATAATCCAA	double	rU:dT_rC:dA	18_19	23	MM	1056	715	314	102	43	4632	924
CTTGGTCAGGCAGTATATCCCTTTTTTGAAT	CTTGGTCAGGCAGTATATCCC	CTTGGTCAGGCAGTATAATCC	double	rU:dT_rC:dA	18_19	21	MM	1547	905	565	54	72	158	110
CTTGGTCAGGCAGTATATGCCAATTTTTTGA	CTTGGTCAGGCAGTATATGCCAA	CTTGGTCAGGCAGTATAATCCAA	double	rU:dT_rG:dA	18_19	23	MM	1213	592	448	115	64	22801	22030
CTTGGTCAGGCAGTATATGCCATTTTTTGAA	CTTGGTCAGGCAGTATATGCCA	CTTGGTCAGGCAGTATAATCCA	double	rU:dT_rG:dA	18_19	22	MM	1174	588	308	23	191	2374	7416
CTTGGTCAGGCAGTATATGCCTTTTTTGAAT	CTTGGTCAGGCAGTATATGCC	CTTGGTCAGGCAGTATAATCC	double	rU:dT_rG:dA	18_19	21	MM	1246	483	444	69	83	20174	4698
CTTGGTCAGGCAGTATATGCTTTTTTGAATT	CTTGGTCAGGCAGTATATGC	CTTGGTCAGGCAGTATAATC	double	rU:dT_rG:dA	18_19	20	MM	1363	509	807	109	120	4601	1484
CTTGGTCAGGCAGTATATTACAATTTTTTGA	CTTGGTCAGGCAGTATATTACAA	CTTGGTCAGGCAGTATAATCCAA	double	rU:dT_rA:dG	18_20	23	MM	739	480	86	25	0	226	4207
CTTGGTCAGGCAGTATATTACATTTTTTGAA	CTTGGTCAGGCAGTATATTACA	CTTGGTCAGGCAGTATAATCCA	double	rU:dT_rA:dG	18_20	22	MM	507	84	282	30	79	707	5481
CTTGGTCAGGCAGTATATTCAAATTTTTTGA	CTTGGTCAGGCAGTATATTCAAA	CTTGGTCAGGCAGTATAATCCAA	double	rU:dT_rA:dG	18_21	23	MM	1126	465	411	47	110	4393	2249
CTTGGTCAGGCAGTATATTCAATTTTTTGAA	CTTGGTCAGGCAGTATATTCAA	CTTGGTCAGGCAGTATAATCCA	double	rU:dT_rA:dG	18_21	22	MM	963	531	340	126	28	20217	1847
CTTGGTCAGGCAGTATATTCATTTTTTGAAT	CTTGGTCAGGCAGTATATTCA	CTTGGTCAGGCAGTATAATCC	double	rU:dT_rA:dG	18_21	21	MM	1214	352	312	29	36	173	121
CTTGGTCAGGCAGTATATTCCAATTTTTTGA	CTTGGTCAGGCAGTATATTCCAA	CTTGGTCAGGCAGTATAATCCAA	single	rU:dT	18	23	MM	1620	1068	478	165	14	9895	999
CTTGGTCAGGCAGTATATTCCACTTTTTTGA	CTTGGTCAGGCAGTATATTCCAC	CTTGGTCAGGCAGTATAATCCAA	double	rU:dT_rC:dT	18_23	23	MM	1534	976	412	97	79	40830	1377
CTTGGTCAGGCAGTATATTCCAGTTTTTTGA	CTTGGTCAGGCAGTATATTCCAG	CTTGGTCAGGCAGTATAATCCAA	double	rU:dT_rG:dT	18_23	23	MM	1114	247	409	71	39	1665	242
CTTGGTCAGGCAGTATATTCCATTTTTTGAA	CTTGGTCAGGCAGTATATTCCA	CTTGGTCAGGCAGTATAATCCA	single	rU:dT	18	22	MM	1998	970	863	494	29	537	1533
CTTGGTCAGGCAGTATATTCCATTTTTTTGA	CTTGGTCAGGCAGTATATTCCAT	CTTGGTCAGGCAGTATAATCCAA	double	rU:dT_rU:dT	18_23	23	MM	606	412	205	2	29	188	446
CTTGGTCAGGCAGTATATTCCCTTTTTTGAA	CTTGGTCAGGCAGTATATTCCC	CTTGGTCAGGCAGTATAATCCA	double	rU:dT_rC:dT	18_22	22	MM	1678	732	528	84	69	8733	1197
CTTGGTCAGGCAGTATATTCCTATTTTTTGA	CTTGGTCAGGCAGTATATTCCTA	CTTGGTCAGGCAGTATAATCCAA	double	rU:dT_rU:dT	18_22	23	MM	1186	814	403	78	107	309	1425
CTTGGTCAGGCAGTATATTCCTTTTTTGAAT	CTTGGTCAGGCAGTATATTCC	CTTGGTCAGGCAGTATAATCC	single	rU:dT	18	21	MM	1988	955	724	160	274	18326	5254
CTTGGTCAGGCAGTATATTCCTTTTTTTGAA	CTTGGTCAGGCAGTATATTCCT	CTTGGTCAGGCAGTATAATCCA	double	rU:dT_rU:dT	18_22	22	MM	1011	738	340	87	72	73	50
CTTGGTCAGGCAGTATATTCTATTTTTTGAA	CTTGGTCAGGCAGTATATTCTA	CTTGGTCAGGCAGTATAATCCA	double	rU:dT_rU:dG	18_21	22	MM	816	417	450	70	2	48	215
CTTGGTCAGGCAGTATATTCTTTTTTGAATT	CTTGGTCAGGCAGTATATTC	CTTGGTCAGGCAGTATAATC	single	rU:dT	18	20	MM	1614	940	712	119	60	1199	31
CTTGGTCAGGCAGTATATTCTTTTTTTGAAT	CTTGGTCAGGCAGTATATTCT	CTTGGTCAGGCAGTATAATCC	double	rU:dT_rU:dG	18_21	21	MM	815	702	385	4	34	73	22
CTTGGTCAGGCAGTATATTGCAATTTTTTGA	CTTGGTCAGGCAGTATATTGCAA	CTTGGTCAGGCAGTATAATCCAA	double	rU:dT_rG:dG	18_20	23	MM	1321	845	369	61	13	189	2147
CTTGGTCAGGCAGTATATTGCTTTTTTGAAT	CTTGGTCAGGCAGTATATTGC	CTTGGTCAGGCAGTATAATCC	double	rU:dT_rG:dG	18_20	21	MM	954	416	198	491	37	3971	15634
CTTGGTCAGGCAGTATATTGTTTTTTGAATT	CTTGGTCAGGCAGTATATTG	CTTGGTCAGGCAGTATAATC	double	rU:dT_rG:dG	18_20	20	MM	1130	691	395	44	33	22	92
CTTGGTCAGGCAGTATATTTCAATTTTTTGA	CTTGGTCAGGCAGTATATTTCAA	CTTGGTCAGGCAGTATAATCCAA	double	rU:dT_rU:dG	18_20	23	MM	635	398	688	6	16	15	45
CTTGGTCAGGCAGTATATTTCTTTTTTGAAT	CTTGGTCAGGCAGTATATTTC	CTTGGTCAGGCAGTATAATCC	double	rU:dT_rU:dG	18_20	21	MM	824	411	544	27	18	4216	3513
CTTGGTCAGGCAGTATATTTTTTTTTGAATT	CTTGGTCAGGCAGTATATTT	CTTGGTCAGGCAGTATAATC	double	rU:dT_rU:dG	18_20	20	MM	465	193	190	21	1	20	3
CTTGGTCAGGCAGTATCAACCAATTTTTTGA	CTTGGTCAGGCAGTATCAACCAA	CTTGGTCAGGCAGTATAATCCAA	double	rC:dT_rA:dA	17_19	23	MM	1052	445	526	52	447	65	2
CTTGGTCAGGCAGTATCAACCTTTTTTGAAT	CTTGGTCAGGCAGTATCAACC	CTTGGTCAGGCAGTATAATCC	double	rC:dT_rA:dA	17_19	21	MM	1569	1185	801	158	38	20	682
CTTGGTCAGGCAGTATCACCCAATTTTTTGA	CTTGGTCAGGCAGTATCACCCAA	CTTGGTCAGGCAGTATAATCCAA	double	rC:dT_rC:dA	17_19	23	MM	1374	880	593	89	112	376	66
CTTGGTCAGGCAGTATCACCCTTTTTTGAAT	CTTGGTCAGGCAGTATCACCC	CTTGGTCAGGCAGTATAATCC	double	rC:dT_rC:dA	17_19	21	MM	1397	688	494	47	59	36	391
CTTGGTCAGGCAGTATCAGCCAATTTTTTGA	CTTGGTCAGGCAGTATCAGCCAA	CTTGGTCAGGCAGTATAATCCAA	double	rC:dT_rG:dA	17_19	23	MM	1070	717	468	217	7	1185	2140
CTTGGTCAGGCAGTATCAGCCATTTTTTGAA	CTTGGTCAGGCAGTATCAGCCA	CTTGGTCAGGCAGTATAATCCA	double	rC:dT_rG:dA	17_19	22	MM	830	368	367	74	22	66	1
CTTGGTCAGGCAGTATCAGCCTTTTTTGAAT	CTTGGTCAGGCAGTATCAGCC	CTTGGTCAGGCAGTATAATCC	double	rC:dT_rG:dA	17_19	21	MM	1223	850	563	159	175	96	88
CTTGGTCAGGCAGTATCAGCTTTTTTGAATT	CTTGGTCAGGCAGTATCAGC	CTTGGTCAGGCAGTATAATC	double	rC:dT_rG:dA	17_19	20	MM	1160	690	533	4806	38	49	5
CTTGGTCAGGCAGTATCATACAATTTTTTGA	CTTGGTCAGGCAGTATCATACAA	CTTGGTCAGGCAGTATAATCCAA	double	rC:dT_rA:dG	17_20	23	MM	984	538	498	16	40	768	5
CTTGGTCAGGCAGTATCATACATTTTTTGAA	CTTGGTCAGGCAGTATCATACA	CTTGGTCAGGCAGTATAATCCA	double	rC:dT_rA:dG	17_20	22	MM	1246	671	537	101	92	6	48
CTTGGTCAGGCAGTATCATACTTTTTTGAAT	CTTGGTCAGGCAGTATCATAC	CTTGGTCAGGCAGTATAATCC	double	rC:dT_rA:dG	17_20	21	MM	980	588	293	147	27	31610	20
CTTGGTCAGGCAGTATCATATTTTTTGAATT	CTTGGTCAGGCAGTATCATA	CTTGGTCAGGCAGTATAATC	double	rC:dT_rA:dG	17_20	20	MM	1138	365	437	16	36	39	699
CTTGGTCAGGCAGTATCATCCAATTTTTTGA	CTTGGTCAGGCAGTATCATCCAA	CTTGGTCAGGCAGTATAATCCAA	single	rC:dT	17	23	MM	1765	932	829	155	59	286	217
CTTGGTCAGGCAGTATCATCCAGTTTTTTGA	CTTGGTCAGGCAGTATCATCCAG	CTTGGTCAGGCAGTATAATCCAA	double	rC:dT_rG:dT	17_23	23	MM	1013	400	571	146	61	6357	87
CTTGGTCAGGCAGTATCATCCATTTTTTGAA	CTTGGTCAGGCAGTATCATCCA	CTTGGTCAGGCAGTATAATCCA	single	rC:dT	17	22	MM	2206	1401	853	86	224	625	2241
CTTGGTCAGGCAGTATCATCCATTTTTTTGA	CTTGGTCAGGCAGTATCATCCAT	CTTGGTCAGGCAGTATAATCCAA	double	rC:dT_rU:dT	17_23	23	MM	911	884	286	181	39	5009	1046
CTTGGTCAGGCAGTATCATCCCATTTTTTGA	CTTGGTCAGGCAGTATCATCCCA	CTTGGTCAGGCAGTATAATCCAA	double	rC:dT_rC:dT	17_22	23	MM	1185	808	250	54	299	2791	82
CTTGGTCAGGCAGTATCATCCCTTTTTTGAA	CTTGGTCAGGCAGTATCATCCC	CTTGGTCAGGCAGTATAATCCA	double	rC:dT_rC:dT	17_22	22	MM	1226	213	546	31	50	940	491
CTTGGTCAGGCAGTATCATCCTATTTTTTGA	CTTGGTCAGGCAGTATCATCCTA	CTTGGTCAGGCAGTATAATCCAA	double	rC:dT_rU:dT	17_22	23	MM	1044	727	449	107	136	1316	70
CTTGGTCAGGCAGTATCATCCTTTTTTGAAT	CTTGGTCAGGCAGTATCATCC	CTTGGTCAGGCAGTATAATCC	single	rC:dT	17	21	MM	1911	1204	829	100	86	2310	1480
CTTGGTCAGGCAGTATCATCGAATTTTTTGA	CTTGGTCAGGCAGTATCATCGAA	CTTGGTCAGGCAGTATAATCCAA	double	rC:dT_rG:dG	17_21	23	MM	1413	986	443	47	30	147	241
CTTGGTCAGGCAGTATCATCGATTTTTTGAA	CTTGGTCAGGCAGTATCATCGA	CTTGGTCAGGCAGTATAATCCA	double	rC:dT_rG:dG	17_21	22	MM	1537	847	420	59	144	10787	810
CTTGGTCAGGCAGTATCATCGTTTTTTGAAT	CTTGGTCAGGCAGTATCATCG	CTTGGTCAGGCAGTATAATCC	double	rC:dT_rG:dG	17_21	21	MM	1119	913	361	87	7	4013	23
CTTGGTCAGGCAGTATCATCTTTTTTGAATT	CTTGGTCAGGCAGTATCATC	CTTGGTCAGGCAGTATAATC	single	rC:dT	17	20	MM	1566	1499	556	87	25	2193	199
CTTGGTCAGGCAGTATCATCTTTTTTTGAAT	CTTGGTCAGGCAGTATCATCT	CTTGGTCAGGCAGTATAATCC	double	rC:dT_rU:dG	17_21	21	MM	824	521	187	62	36	85	1
CTTGGTCAGGCAGTATCATGCAATTTTTTGA	CTTGGTCAGGCAGTATCATGCAA	CTTGGTCAGGCAGTATAATCCAA	double	rC:dT_rG:dG	17_20	23	MM	1031	448	257	23	43	1096	51
CTTGGTCAGGCAGTATCATGCTTTTTTGAAT	CTTGGTCAGGCAGTATCATGC	CTTGGTCAGGCAGTATAATCC	double	rC:dT_rG:dG	17_20	21	MM	989	616	343	31	3	2010	805
CTTGGTCAGGCAGTATCATTCAATTTTTTGA	CTTGGTCAGGCAGTATCATTCAA	CTTGGTCAGGCAGTATAATCCAA	double	rC:dT_rU:dG	17_20	23	MM	1143	593	355	29	1991	11762	51
CTTGGTCAGGCAGTATCATTCATTTTTTGAA	CTTGGTCAGGCAGTATCATTCA	CTTGGTCAGGCAGTATAATCCA	double	rC:dT_rU:dG	17_20	22	MM	1370	689	544	59	1	7	87
CTTGGTCAGGCAGTATCATTCTTTTTTGAAT	CTTGGTCAGGCAGTATCATTC	CTTGGTCAGGCAGTATAATCC	double	rC:dT_rU:dG	17_20	21	MM	1266	805	316	26	10	2386	30
CTTGGTCAGGCAGTATCCTCCAATTTTTTGA	CTTGGTCAGGCAGTATCCTCCAA	CTTGGTCAGGCAGTATAATCCAA	double	rC:dT_rC:dT	17_18	23	MM	1011	924	254	95	177	25	30
CTTGGTCAGGCAGTATCCTCCATTTTTTGAA	CTTGGTCAGGCAGTATCCTCCA	CTTGGTCAGGCAGTATAATCCA	double	rC:dT_rC:dT	17_18	22	MM	1308	1059	753	22	280	45	118
CTTGGTCAGGCAGTATCCTCTTTTTTGAATT	CTTGGTCAGGCAGTATCCTC	CTTGGTCAGGCAGTATAATC	double	rC:dT_rC:dT	17_18	20	MM	1462	951	811	15	18	57	5
CTTGGTCAGGCAGTATCGTCTTTTTTGAATT	CTTGGTCAGGCAGTATCGTC	CTTGGTCAGGCAGTATAATC	double	rC:dT_rG:dT	17_18	20	MM	1215	545	487	3	76	2680	4
CTTGGTCAGGCAGTATCTTCCAATTTTTTGA	CTTGGTCAGGCAGTATCTTCCAA	CTTGGTCAGGCAGTATAATCCAA	double	rC:dT_rU:dT	17_18	23	MM	1075	488	329	19	138	41	3
CTTGGTCAGGCAGTATCTTCCATTTTTTGAA	CTTGGTCAGGCAGTATCTTCCA	CTTGGTCAGGCAGTATAATCCA	double	rC:dT_rU:dT	17_18	22	MM	1240	891	822	36	29	2082	50
CTTGGTCAGGCAGTATCTTCCTTTTTTGAAT	CTTGGTCAGGCAGTATCTTCC	CTTGGTCAGGCAGTATAATCC	double	rC:dT_rU:dT	17_18	21	MM	1048	600	448	458	41	41	16
CTTGGTCAGGCAGTATGAACCATTTTTTGAA	CTTGGTCAGGCAGTATGAACCA	CTTGGTCAGGCAGTATAATCCA	double	rG:dT_rA:dA	17_19	22	MM	1206	308	435	28	43	558	777
CTTGGTCAGGCAGTATGAACTTTTTTGAATT	CTTGGTCAGGCAGTATGAAC	CTTGGTCAGGCAGTATAATC	double	rG:dT_rA:dA	17_19	20	MM	801	240	305	34	27	35	68
CTTGGTCAGGCAGTATGACCCAATTTTTTGA	CTTGGTCAGGCAGTATGACCCAA	CTTGGTCAGGCAGTATAATCCAA	double	rG:dT_rC:dA	17_19	23	MM	1014	691	218	18	20	36	107
CTTGGTCAGGCAGTATGACCCATTTTTTGAA	CTTGGTCAGGCAGTATGACCCA	CTTGGTCAGGCAGTATAATCCA	double	rG:dT_rC:dA	17_19	22	MM	1253	346	482	40	75	117	22
CTTGGTCAGGCAGTATGACCTTTTTTGAATT	CTTGGTCAGGCAGTATGACC	CTTGGTCAGGCAGTATAATC	double	rG:dT_rC:dA	17_19	20	MM	1106	847	272	1	39	15	127
CTTGGTCAGGCAGTATGAGCCTTTTTTGAAT	CTTGGTCAGGCAGTATGAGCC	CTTGGTCAGGCAGTATAATCC	double	rG:dT_rG:dA	17_19	21	MM	1339	619	171	44	5	3741	3526
CTTGGTCAGGCAGTATGAGCTTTTTTGAATT	CTTGGTCAGGCAGTATGAGC	CTTGGTCAGGCAGTATAATC	double	rG:dT_rG:dA	17_19	20	MM	1850	1043	359	22	809	2239	79
CTTGGTCAGGCAGTATGATACAATTTTTTGA	CTTGGTCAGGCAGTATGATACAA	CTTGGTCAGGCAGTATAATCCAA	double	rG:dT_rA:dG	17_20	23	MM	1337	1111	637	192	67	3989	6809
CTTGGTCAGGCAGTATGATACATTTTTTGAA	CTTGGTCAGGCAGTATGATACA	CTTGGTCAGGCAGTATAATCCA	double	rG:dT_rA:dG	17_20	22	MM	1754	779	1255	5127	45	15954	557
CTTGGTCAGGCAGTATGATCAAATTTTTTGA	CTTGGTCAGGCAGTATGATCAAA	CTTGGTCAGGCAGTATAATCCAA	double	rG:dT_rA:dG	17_21	23	MM	1052	475	262	5	6	5111	972
CTTGGTCAGGCAGTATGATCCAATTTTTTGA	CTTGGTCAGGCAGTATGATCCAA	CTTGGTCAGGCAGTATAATCCAA	single	rG:dT	17	23	MM	1367	1221	590	68	10	1962	3093
CTTGGTCAGGCAGTATGATCCACTTTTTTGA	CTTGGTCAGGCAGTATGATCCAC	CTTGGTCAGGCAGTATAATCCAA	double	rG:dT_rC:dT	17_23	23	MM	1337	411	376	37	503	1567	9482
CTTGGTCAGGCAGTATGATCCATTTTTTGAA	CTTGGTCAGGCAGTATGATCCA	CTTGGTCAGGCAGTATAATCCA	single	rG:dT	17	22	MM	1784	1962	791	113	340	30802	1512
CTTGGTCAGGCAGTATGATCCATTTTTTTGA	CTTGGTCAGGCAGTATGATCCAT	CTTGGTCAGGCAGTATAATCCAA	double	rG:dT_rU:dT	17_23	23	MM	1054	960	278	31	139	3377	6077
CTTGGTCAGGCAGTATGATCCCATTTTTTGA	CTTGGTCAGGCAGTATGATCCCA	CTTGGTCAGGCAGTATAATCCAA	double	rG:dT_rC:dT	17_22	23	MM	1549	386	622	299	67	6584	2897
CTTGGTCAGGCAGTATGATCCCTTTTTTGAA	CTTGGTCAGGCAGTATGATCCC	CTTGGTCAGGCAGTATAATCCA	double	rG:dT_rC:dT	17_22	22	MM	1390	618	464	34	10	4438	1075
CTTGGTCAGGCAGTATGATCCGATTTTTTGA	CTTGGTCAGGCAGTATGATCCGA	CTTGGTCAGGCAGTATAATCCAA	double	rG:dT_rG:dT	17_22	23	MM	1187	546	235	52	37	10515	24859
CTTGGTCAGGCAGTATGATCCTTTTTTGAAT	CTTGGTCAGGCAGTATGATCC	CTTGGTCAGGCAGTATAATCC	single	rG:dT	17	21	MM	1545	1224	504	47	2603	5677	3053
CTTGGTCAGGCAGTATGATCCTTTTTTTGAA	CTTGGTCAGGCAGTATGATCCT	CTTGGTCAGGCAGTATAATCCA	double	rG:dT_rU:dT	17_22	22	MM	1195	408	314	93	4	1922	102
CTTGGTCAGGCAGTATGATCGAATTTTTTGA	CTTGGTCAGGCAGTATGATCGAA	CTTGGTCAGGCAGTATAATCCAA	double	rG:dT_rG:dG	17_21	23	MM	774	334	134	16	1	3094	615
CTTGGTCAGGCAGTATGATCGATTTTTTGAA	CTTGGTCAGGCAGTATGATCGA	CTTGGTCAGGCAGTATAATCCA	double	rG:dT_rG:dG	17_21	22	MM	1067	486	325	49	74	1705	90
CTTGGTCAGGCAGTATGATCTATTTTTTGAA	CTTGGTCAGGCAGTATGATCTA	CTTGGTCAGGCAGTATAATCCA	double	rG:dT_rU:dG	17_21	22	MM	1361	1023	692	620	109	51658	1864
CTTGGTCAGGCAGTATGATCTTTTTTGAATT	CTTGGTCAGGCAGTATGATC	CTTGGTCAGGCAGTATAATC	single	rG:dT	17	20	MM	1763	790	409	53	61	346	2724
CTTGGTCAGGCAGTATGATCTTTTTTTGAAT	CTTGGTCAGGCAGTATGATCT	CTTGGTCAGGCAGTATAATCC	double	rG:dT_rU:dG	17_21	21	MM	1312	508	363	36	258	2406	3315
CTTGGTCAGGCAGTATGATGCAATTTTTTGA	CTTGGTCAGGCAGTATGATGCAA	CTTGGTCAGGCAGTATAATCCAA	double	rG:dT_rG:dG	17_20	23	MM	1280	625	339	67	19	2582	945
CTTGGTCAGGCAGTATGATGCATTTTTTGAA	CTTGGTCAGGCAGTATGATGCA	CTTGGTCAGGCAGTATAATCCA	double	rG:dT_rG:dG	17_20	22	MM	1470	829	599	36	13	11022	960
CTTGGTCAGGCAGTATGATTCAATTTTTTGA	CTTGGTCAGGCAGTATGATTCAA	CTTGGTCAGGCAGTATAATCCAA	double	rG:dT_rU:dG	17_20	23	MM	1048	558	225	10	29	8114	4698
CTTGGTCAGGCAGTATGATTCATTTTTTGAA	CTTGGTCAGGCAGTATGATTCA	CTTGGTCAGGCAGTATAATCCA	double	rG:dT_rU:dG	17_20	22	MM	1243	839	300	399	7	9819	163
CTTGGTCAGGCAGTATGATTCTTTTTTGAAT	CTTGGTCAGGCAGTATGATTC	CTTGGTCAGGCAGTATAATCC	double	rG:dT_rU:dG	17_20	21	MM	1632	993	443	57	30	1035	159
CTTGGTCAGGCAGTATGATTTTTTTTGAATT	CTTGGTCAGGCAGTATGATT	CTTGGTCAGGCAGTATAATC	double	rG:dT_rU:dG	17_20	20	MM	888	556	217	94	82	8817	3851
CTTGGTCAGGCAGTATGCTCCATTTTTTGAA	CTTGGTCAGGCAGTATGCTCCA	CTTGGTCAGGCAGTATAATCCA	double	rG:dT_rC:dT	17_18	22	MM	1336	549	521	336	642	1109	51
CTTGGTCAGGCAGTATGCTCCTTTTTTGAAT	CTTGGTCAGGCAGTATGCTCC	CTTGGTCAGGCAGTATAATCC	double	rG:dT_rC:dT	17_18	21	MM	1122	683	397	100	8	2952	40
CTTGGTCAGGCAGTATGCTCTTTTTTGAATT	CTTGGTCAGGCAGTATGCTC	CTTGGTCAGGCAGTATAATC	double	rG:dT_rC:dT	17_18	20	MM	1566	917	473	82	31	95	43
CTTGGTCAGGCAGTATGGTCCAATTTTTTGA	CTTGGTCAGGCAGTATGGTCCAA	CTTGGTCAGGCAGTATAATCCAA	double	rG:dT_rG:dT	17_18	23	MM	1428	710	333	105	32	115	101
CTTGGTCAGGCAGTATGGTCCATTTTTTGAA	CTTGGTCAGGCAGTATGGTCCA	CTTGGTCAGGCAGTATAATCCA	double	rG:dT_rG:dT	17_18	22	MM	1380	858	457	4	18	2293	121
CTTGGTCAGGCAGTATGGTCTTTTTTGAATT	CTTGGTCAGGCAGTATGGTC	CTTGGTCAGGCAGTATAATC	double	rG:dT_rG:dT	17_18	20	MM	1347	523	645	67	100	1145	64
CTTGGTCAGGCAGTATGTTCCAATTTTTTGA	CTTGGTCAGGCAGTATGTTCCAA	CTTGGTCAGGCAGTATAATCCAA	double	rG:dT_rU:dT	17_18	23	MM	1160	372	371	217	75	6614	55
CTTGGTCAGGCAGTATGTTCCTTTTTTGAAT	CTTGGTCAGGCAGTATGTTCC	CTTGGTCAGGCAGTATAATCC	double	rG:dT_rU:dT	17_18	21	MM	1221	457	485	11	54	136	45
CTTGGTCAGGCAGTATGTTCTTTTTTGAATT	CTTGGTCAGGCAGTATGTTC	CTTGGTCAGGCAGTATAATC	double	rG:dT_rU:dT	17_18	20	MM	1724	863	552	1262	53	632	869
CTTGGTCAGGCAGTATTAACCATTTTTTGAA	CTTGGTCAGGCAGTATTAACCA	CTTGGTCAGGCAGTATAATCCA	double	rU:dT_rA:dA	17_19	22	MM	1121	499	415	41	79	102	10276
CTTGGTCAGGCAGTATTAACCTTTTTTGAAT	CTTGGTCAGGCAGTATTAACC	CTTGGTCAGGCAGTATAATCC	double	rU:dT_rA:dA	17_19	21	MM	1443	1292	517	13	15	1	43
CTTGGTCAGGCAGTATTACCCAATTTTTTGA	CTTGGTCAGGCAGTATTACCCAA	CTTGGTCAGGCAGTATAATCCAA	double	rU:dT_rC:dA	17_19	23	MM	1239	874	531	86	83	285	83
CTTGGTCAGGCAGTATTACCCATTTTTTGAA	CTTGGTCAGGCAGTATTACCCA	CTTGGTCAGGCAGTATAATCCA	double	rU:dT_rC:dA	17_19	22	MM	1358	895	559	430	53	156	101
CTTGGTCAGGCAGTATTACCCTTTTTTGAAT	CTTGGTCAGGCAGTATTACCC	CTTGGTCAGGCAGTATAATCC	double	rU:dT_rC:dA	17_19	21	MM	1664	1106	502	72	23	126	8
CTTGGTCAGGCAGTATTACCTTTTTTGAATT	CTTGGTCAGGCAGTATTACC	CTTGGTCAGGCAGTATAATC	double	rU:dT_rC:dA	17_19	20	MM	1378	946	516	518	40	22	27
CTTGGTCAGGCAGTATTAGCCAATTTTTTGA	CTTGGTCAGGCAGTATTAGCCAA	CTTGGTCAGGCAGTATAATCCAA	double	rU:dT_rG:dA	17_19	23	MM	530	355	231	23	54	23	46
CTTGGTCAGGCAGTATTAGCCATTTTTTGAA	CTTGGTCAGGCAGTATTAGCCA	CTTGGTCAGGCAGTATAATCCA	double	rU:dT_rG:dA	17_19	22	MM	723	395	255	3	72	535	280
CTTGGTCAGGCAGTATTAGCTTTTTTGAATT	CTTGGTCAGGCAGTATTAGC	CTTGGTCAGGCAGTATAATC	double	rU:dT_rG:dA	17_19	20	MM	1092	780	418	46	18	49	34
CTTGGTCAGGCAGTATTATACAATTTTTTGA	CTTGGTCAGGCAGTATTATACAA	CTTGGTCAGGCAGTATAATCCAA	double	rU:dT_rA:dG	17_20	23	MM	733	845	68	80	0	83	867
CTTGGTCAGGCAGTATTATACATTTTTTGAA	CTTGGTCAGGCAGTATTATACA	CTTGGTCAGGCAGTATAATCCA	double	rU:dT_rA:dG	17_20	22	MM	1140	570	234	40	36	90	3
CTTGGTCAGGCAGTATTATACTTTTTTGAAT	CTTGGTCAGGCAGTATTATAC	CTTGGTCAGGCAGTATAATCC	double	rU:dT_rA:dG	17_20	21	MM	1002	604	232	21	26	83	40
CTTGGTCAGGCAGTATTATATTTTTTGAATT	CTTGGTCAGGCAGTATTATA	CTTGGTCAGGCAGTATAATC	double	rU:dT_rA:dG	17_20	20	MM	567	194	140	24	59	0	1
CTTGGTCAGGCAGTATTATCAAATTTTTTGA	CTTGGTCAGGCAGTATTATCAAA	CTTGGTCAGGCAGTATAATCCAA	double	rU:dT_rA:dG	17_21	23	MM	543	287	338	55	115	22	5
CTTGGTCAGGCAGTATTATCAATTTTTTGAA	CTTGGTCAGGCAGTATTATCAA	CTTGGTCAGGCAGTATAATCCA	double	rU:dT_rA:dG	17_21	22	MM	1169	639	432	68	2	1102	11869
CTTGGTCAGGCAGTATTATCCAATTTTTTGA	CTTGGTCAGGCAGTATTATCCAA	CTTGGTCAGGCAGTATAATCCAA	single	rU:dT	17	23	MM	1625	1006	645	1297	1167	107	786
CTTGGTCAGGCAGTATTATCCACTTTTTTGA	CTTGGTCAGGCAGTATTATCCAC	CTTGGTCAGGCAGTATAATCCAA	double	rU:dT_rC:dT	17_23	23	MM	1223	672	548	37	1	575	22
CTTGGTCAGGCAGTATTATCCATTTTTTGAA	CTTGGTCAGGCAGTATTATCCA	CTTGGTCAGGCAGTATAATCCA	single	rU:dT	17	22	MM	2194	1037	972	147	80	79	4123
CTTGGTCAGGCAGTATTATCCCATTTTTTGA	CTTGGTCAGGCAGTATTATCCCA	CTTGGTCAGGCAGTATAATCCAA	double	rU:dT_rC:dT	17_22	23	MM	919	760	335	137	84	50	11
CTTGGTCAGGCAGTATTATCCCTTTTTTGAA	CTTGGTCAGGCAGTATTATCCC	CTTGGTCAGGCAGTATAATCCA	double	rU:dT_rC:dT	17_22	22	MM	1270	1206	439	105	27	3015	47
CTTGGTCAGGCAGTATTATCCGATTTTTTGA	CTTGGTCAGGCAGTATTATCCGA	CTTGGTCAGGCAGTATAATCCAA	double	rU:dT_rG:dT	17_22	23	MM	906	461	585	98	96	92	131
CTTGGTCAGGCAGTATTATCCTATTTTTTGA	CTTGGTCAGGCAGTATTATCCTA	CTTGGTCAGGCAGTATAATCCAA	double	rU:dT_rU:dT	17_22	23	MM	1051	664	832	17	203	106	42
CTTGGTCAGGCAGTATTATCCTTTTTTGAAT	CTTGGTCAGGCAGTATTATCC	CTTGGTCAGGCAGTATAATCC	single	rU:dT	17	21	MM	1783	1514	622	1459	118	110	54
CTTGGTCAGGCAGTATTATCCTTTTTTTGAA	CTTGGTCAGGCAGTATTATCCT	CTTGGTCAGGCAGTATAATCCA	double	rU:dT_rU:dT	17_22	22	MM	869	806	297	15	24	87	3
CTTGGTCAGGCAGTATTATCGAATTTTTTGA	CTTGGTCAGGCAGTATTATCGAA	CTTGGTCAGGCAGTATAATCCAA	double	rU:dT_rG:dG	17_21	23	MM	994	436	203	167	5	107	60
CTTGGTCAGGCAGTATTATCGATTTTTTGAA	CTTGGTCAGGCAGTATTATCGA	CTTGGTCAGGCAGTATAATCCA	double	rU:dT_rG:dG	17_21	22	MM	1390	638	770	35	60	46	88
CTTGGTCAGGCAGTATTATCGTTTTTTGAAT	CTTGGTCAGGCAGTATTATCG	CTTGGTCAGGCAGTATAATCC	double	rU:dT_rG:dG	17_21	21	MM	1767	861	457	73	95	86	166
CTTGGTCAGGCAGTATTATCTAATTTTTTGA	CTTGGTCAGGCAGTATTATCTAA	CTTGGTCAGGCAGTATAATCCAA	double	rU:dT_rU:dG	17_21	23	MM	719	423	234	21	26	3	1537
CTTGGTCAGGCAGTATTATCTTTTTTGAATT	CTTGGTCAGGCAGTATTATC	CTTGGTCAGGCAGTATAATC	single	rU:dT	17	20	MM	1891	1437	808	6556	66	98	70
CTTGGTCAGGCAGTATTATGCATTTTTTGAA	CTTGGTCAGGCAGTATTATGCA	CTTGGTCAGGCAGTATAATCCA	double	rU:dT_rG:dG	17_20	22	MM	1775	987	744	69	39	1011	32
CTTGGTCAGGCAGTATTATGCTTTTTTGAAT	CTTGGTCAGGCAGTATTATGC	CTTGGTCAGGCAGTATAATCC	double	rU:dT_rG:dG	17_20	21	MM	1471	911	940	55	176	828	156
CTTGGTCAGGCAGTATTATGTTTTTTGAATT	CTTGGTCAGGCAGTATTATG	CTTGGTCAGGCAGTATAATC	double	rU:dT_rG:dG	17_20	20	MM	1154	900	529	143	34	24	1417
CTTGGTCAGGCAGTATTATTCAATTTTTTGA	CTTGGTCAGGCAGTATTATTCAA	CTTGGTCAGGCAGTATAATCCAA	double	rU:dT_rU:dG	17_20	23	MM	1028	361	534	14	20	82	40
CTTGGTCAGGCAGTATTATTCATTTTTTGAA	CTTGGTCAGGCAGTATTATTCA	CTTGGTCAGGCAGTATAATCCA	double	rU:dT_rU:dG	17_20	22	MM	1157	820	702	33	23	72	51
CTTGGTCAGGCAGTATTATTCTTTTTTGAAT	CTTGGTCAGGCAGTATTATTC	CTTGGTCAGGCAGTATAATCC	double	rU:dT_rU:dG	17_20	21	MM	1328	913	569	96	21	24	49
CTTGGTCAGGCAGTATTCTCCATTTTTTGAA	CTTGGTCAGGCAGTATTCTCCA	CTTGGTCAGGCAGTATAATCCA	double	rU:dT_rC:dT	17_18	22	MM	1526	681	395	56	307	129	0
CTTGGTCAGGCAGTATTGTCCAATTTTTTGA	CTTGGTCAGGCAGTATTGTCCAA	CTTGGTCAGGCAGTATAATCCAA	double	rU:dT_rG:dT	17_18	23	MM	1276	690	264	44	17	3069	308
CTTGGTCAGGCAGTATTGTCCTTTTTTGAAT	CTTGGTCAGGCAGTATTGTCC	CTTGGTCAGGCAGTATAATCC	double	rU:dT_rG:dT	17_18	21	MM	1227	800	374	148	20	53	250
CTTGGTCAGGCAGTATTGTCTTTTTTGAATT	CTTGGTCAGGCAGTATTGTC	CTTGGTCAGGCAGTATAATC	double	rU:dT_rG:dT	17_18	20	MM	1341	786	189	106	3	1140	5
CTTGGTCAGGCAGTCAAATCCAATTTTTTGA	CTTGGTCAGGCAGTCAAATCCAA	CTTGGTCAGGCAGTATAATCCAA	double	rC:dT_rA:dA	15_16	23	MM	977	461	381	83	14	88	38
CTTGGTCAGGCAGTCAAATCCATTTTTTGAA	CTTGGTCAGGCAGTCAAATCCA	CTTGGTCAGGCAGTATAATCCA	double	rC:dT_rA:dA	15_16	22	MM	1656	1193	606	66	77	84	659
CTTGGTCAGGCAGTCAAATCTTTTTTGAATT	CTTGGTCAGGCAGTCAAATC	CTTGGTCAGGCAGTATAATC	double	rC:dT_rA:dA	15_16	20	MM	1615	948	873	1457	10	36	89
CTTGGTCAGGCAGTCCAATCCATTTTTTGAA	CTTGGTCAGGCAGTCCAATCCA	CTTGGTCAGGCAGTATAATCCA	double	rC:dT_rC:dA	15_16	22	MM	1296	585	494	48	39	30	809
CTTGGTCAGGCAGTCCAATCCTTTTTTGAAT	CTTGGTCAGGCAGTCCAATCC	CTTGGTCAGGCAGTATAATCC	double	rC:dT_rC:dA	15_16	21	MM	1069	292	480	130	56	2105	11
CTTGGTCAGGCAGTCGAATCCAATTTTTTGA	CTTGGTCAGGCAGTCGAATCCAA	CTTGGTCAGGCAGTATAATCCAA	double	rC:dT_rG:dA	15_16	23	MM	1226	777	854	70	82	5	67
CTTGGTCAGGCAGTCGAATCCATTTTTTGAA	CTTGGTCAGGCAGTCGAATCCA	CTTGGTCAGGCAGTATAATCCA	double	rC:dT_rG:dA	15_16	22	MM	1857	1389	694	131	79	26	5
CTTGGTCAGGCAGTCGAATCCTTTTTTGAAT	CTTGGTCAGGCAGTCGAATCC	CTTGGTCAGGCAGTATAATCC	double	rC:dT_rG:dA	15_16	21	MM	1430	577	492	2	80	14	81
CTTGGTCAGGCAGTCGAATCTTTTTTGAATT	CTTGGTCAGGCAGTCGAATC	CTTGGTCAGGCAGTATAATC	double	rC:dT_rG:dA	15_16	20	MM	1447	768	364	34	31	28	53
CTTGGTCAGGCAGTCTAAACCAATTTTTTGA	CTTGGTCAGGCAGTCTAAACCAA	CTTGGTCAGGCAGTATAATCCAA	double	rC:dT_rA:dA	15_19	23	MM	945	1085	306	150	82	128	19
CTTGGTCAGGCAGTCTAAACCTTTTTTGAAT	CTTGGTCAGGCAGTCTAAACC	CTTGGTCAGGCAGTATAATCC	double	rC:dT_rA:dA	15_19	21	MM	1064	759	578	85	414	9	144
CTTGGTCAGGCAGTCTAAACTTTTTTGAATT	CTTGGTCAGGCAGTCTAAAC	CTTGGTCAGGCAGTATAATC	double	rC:dT_rA:dA	15_19	20	MM	1338	735	685	36	1	227	1
CTTGGTCAGGCAGTCTAACCCTTTTTTGAAT	CTTGGTCAGGCAGTCTAACCC	CTTGGTCAGGCAGTATAATCC	double	rC:dT_rC:dA	15_19	21	MM	1382	1336	789	89	17784	128	86
CTTGGTCAGGCAGTCTAAGCCATTTTTTGAA	CTTGGTCAGGCAGTCTAAGCCA	CTTGGTCAGGCAGTATAATCCA	double	rC:dT_rG:dA	15_19	22	MM	1395	886	602	29	35	79	10
CTTGGTCAGGCAGTCTAAGCCTTTTTTGAAT	CTTGGTCAGGCAGTCTAAGCC	CTTGGTCAGGCAGTATAATCC	double	rC:dT_rG:dA	15_19	21	MM	1356	828	416	4	5	41	4
CTTGGTCAGGCAGTCTAAGCTTTTTTGAATT	CTTGGTCAGGCAGTCTAAGC	CTTGGTCAGGCAGTATAATC	double	rC:dT_rG:dA	15_19	20	MM	841	315	254	14	1	5	22
CTTGGTCAGGCAGTCTAATACAATTTTTTGA	CTTGGTCAGGCAGTCTAATACAA	CTTGGTCAGGCAGTATAATCCAA	double	rC:dT_rA:dG	15_20	23	MM	1063	674	253	8	56	73	2177
CTTGGTCAGGCAGTCTAATACTTTTTTGAAT	CTTGGTCAGGCAGTCTAATAC	CTTGGTCAGGCAGTATAATCC	double	rC:dT_rA:dG	15_20	21	MM	1268	861	659	25248	345	86	24
CTTGGTCAGGCAGTCTAATCATTTTTTGAAT	CTTGGTCAGGCAGTCTAATCA	CTTGGTCAGGCAGTATAATCC	double	rC:dT_rA:dG	15_21	21	MM	1794	1440	668	171	107	12816	2914
CTTGGTCAGGCAGTCTAATCCAATTTTTTGA	CTTGGTCAGGCAGTCTAATCCAA	CTTGGTCAGGCAGTATAATCCAA	single	rC:dT	15	23	MM	1492	976	548	264	123	40	208
CTTGGTCAGGCAGTCTAATCCAGTTTTTTGA	CTTGGTCAGGCAGTCTAATCCAG	CTTGGTCAGGCAGTATAATCCAA	double	rC:dT_rG:dT	15_23	23	MM	1300	904	485	22	82	81	474
CTTGGTCAGGCAGTCTAATCCATTTTTTGAA	CTTGGTCAGGCAGTCTAATCCA	CTTGGTCAGGCAGTATAATCCA	single	rC:dT	15	22	MM	2163	1273	582	772	970	479	748
CTTGGTCAGGCAGTCTAATCCCATTTTTTGA	CTTGGTCAGGCAGTCTAATCCCA	CTTGGTCAGGCAGTATAATCCAA	double	rC:dT_rC:dT	15_22	23	MM	798	601	445	38	10	114	24
CTTGGTCAGGCAGTCTAATCCGTTTTTTGAA	CTTGGTCAGGCAGTCTAATCCG	CTTGGTCAGGCAGTATAATCCA	double	rC:dT_rG:dT	15_22	22	MM	1378	717	515	535	19	1684	23371
CTTGGTCAGGCAGTCTAATCCTATTTTTTGA	CTTGGTCAGGCAGTCTAATCCTA	CTTGGTCAGGCAGTATAATCCAA	double	rC:dT_rU:dT	15_22	23	MM	1015	672	562	22	3	26	7
CTTGGTCAGGCAGTCTAATCCTTTTTTGAAT	CTTGGTCAGGCAGTCTAATCC	CTTGGTCAGGCAGTATAATCC	single	rC:dT	15	21	MM	1741	1242	600	414	113	77	123
