## Supplementary material for "Optimization of AsCas12a for combinatorial genetic screens in human cells": Supplementary Data 2 - OffTarget_Reads.xlsx (part 13 of 16)

### Sheet: enCas12a_Reads (continued)
								Construct	RDA_174	RDA_174	RDA_174	RDA_174	RDA_174	RDA_174
CTTGGTCAGGCAGTCTAATCCTTTTTTTGAA	CTTGGTCAGGCAGTCTAATCCT	CTTGGTCAGGCAGTATAATCCA	double	rC:dT_rU:dT	15_22	22	MM	861	643	186	3491	8	69	1671
CTTGGTCAGGCAGTCTAATCGATTTTTTGAA	CTTGGTCAGGCAGTCTAATCGA	CTTGGTCAGGCAGTATAATCCA	double	rC:dT_rG:dG	15_21	22	MM	2001	967	732	23	185	89	198
CTTGGTCAGGCAGTCTAATCTAATTTTTTGA	CTTGGTCAGGCAGTCTAATCTAA	CTTGGTCAGGCAGTATAATCCAA	double	rC:dT_rU:dG	15_21	23	MM	624	317	396	17	2	46	35
CTTGGTCAGGCAGTCTAATCTATTTTTTGAA	CTTGGTCAGGCAGTCTAATCTA	CTTGGTCAGGCAGTATAATCCA	double	rC:dT_rU:dG	15_21	22	MM	965	1045	397	114	26	56	81
CTTGGTCAGGCAGTCTAATCTTTTTTGAATT	CTTGGTCAGGCAGTCTAATC	CTTGGTCAGGCAGTATAATC	single	rC:dT	15	20	MM	1911	1501	795	350	607	4447	132
CTTGGTCAGGCAGTCTAATGCATTTTTTGAA	CTTGGTCAGGCAGTCTAATGCA	CTTGGTCAGGCAGTATAATCCA	double	rC:dT_rG:dG	15_20	22	MM	1185	749	393	25	170	75	36
CTTGGTCAGGCAGTCTAATGCTTTTTTGAAT	CTTGGTCAGGCAGTCTAATGC	CTTGGTCAGGCAGTATAATCC	double	rC:dT_rG:dG	15_20	21	MM	1119	394	631	46	870	24	210
CTTGGTCAGGCAGTCTAATGTTTTTTGAATT	CTTGGTCAGGCAGTCTAATG	CTTGGTCAGGCAGTATAATC	double	rC:dT_rG:dG	15_20	20	MM	965	591	168	42	59	39	2851
CTTGGTCAGGCAGTCTAATTCATTTTTTGAA	CTTGGTCAGGCAGTCTAATTCA	CTTGGTCAGGCAGTATAATCCA	double	rC:dT_rU:dG	15_20	22	MM	1073	391	388	24	66	4	23
CTTGGTCAGGCAGTCTAATTCTTTTTTGAAT	CTTGGTCAGGCAGTCTAATTC	CTTGGTCAGGCAGTATAATCC	double	rC:dT_rU:dG	15_20	21	MM	1045	673	475	64	7978	18	25
CTTGGTCAGGCAGTCTAATTTTTTTTGAATT	CTTGGTCAGGCAGTCTAATT	CTTGGTCAGGCAGTATAATC	double	rC:dT_rU:dG	15_20	20	MM	691	813	265	50	19	41	30
CTTGGTCAGGCAGTCTACTCCAATTTTTTGA	CTTGGTCAGGCAGTCTACTCCAA	CTTGGTCAGGCAGTATAATCCAA	double	rC:dT_rC:dT	15_18	23	MM	1331	862	879	36	98	4	61
CTTGGTCAGGCAGTCTACTCCTTTTTTGAAT	CTTGGTCAGGCAGTCTACTCC	CTTGGTCAGGCAGTATAATCC	double	rC:dT_rC:dT	15_18	21	MM	1830	641	535	57	89	154	11
CTTGGTCAGGCAGTCTACTCTTTTTTGAATT	CTTGGTCAGGCAGTCTACTC	CTTGGTCAGGCAGTATAATC	double	rC:dT_rC:dT	15_18	20	MM	1142	869	448	132	35	3986	33
CTTGGTCAGGCAGTCTAGTCCAATTTTTTGA	CTTGGTCAGGCAGTCTAGTCCAA	CTTGGTCAGGCAGTATAATCCAA	double	rC:dT_rG:dT	15_18	23	MM	1377	851	463	124	148	66	41
CTTGGTCAGGCAGTCTAGTCCATTTTTTGAA	CTTGGTCAGGCAGTCTAGTCCA	CTTGGTCAGGCAGTATAATCCA	double	rC:dT_rG:dT	15_18	22	MM	1592	757	687	30	215	17	1
CTTGGTCAGGCAGTCTAGTCTTTTTTGAATT	CTTGGTCAGGCAGTCTAGTC	CTTGGTCAGGCAGTATAATC	double	rC:dT_rG:dT	15_18	20	MM	846	562	533	2	2	60	52
CTTGGTCAGGCAGTCTATTCCATTTTTTGAA	CTTGGTCAGGCAGTCTATTCCA	CTTGGTCAGGCAGTATAATCCA	double	rC:dT_rU:dT	15_18	22	MM	1075	693	482	81	41	47	24
CTTGGTCAGGCAGTCTATTCCTTTTTTGAAT	CTTGGTCAGGCAGTCTATTCC	CTTGGTCAGGCAGTATAATCC	double	rC:dT_rU:dT	15_18	21	MM	1367	725	539	7	45	39	71
CTTGGTCAGGCAGTCTCATCCATTTTTTGAA	CTTGGTCAGGCAGTCTCATCCA	CTTGGTCAGGCAGTATAATCCA	double	rC:dT_rC:dT	15_17	22	MM	1291	1056	515	129	34	90	2
CTTGGTCAGGCAGTCTCATCCTTTTTTGAAT	CTTGGTCAGGCAGTCTCATCC	CTTGGTCAGGCAGTATAATCC	double	rC:dT_rC:dT	15_17	21	MM	1765	789	778	59	96	99	158
CTTGGTCAGGCAGTCTCATCTTTTTTGAATT	CTTGGTCAGGCAGTCTCATC	CTTGGTCAGGCAGTATAATC	double	rC:dT_rC:dT	15_17	20	MM	1606	910	598	104	56	20	72
CTTGGTCAGGCAGTCTGATCTTTTTTGAATT	CTTGGTCAGGCAGTCTGATC	CTTGGTCAGGCAGTATAATC	double	rC:dT_rG:dT	15_17	20	MM	758	631	385	39	6	9	0
CTTGGTCAGGCAGTCTTATCCAATTTTTTGA	CTTGGTCAGGCAGTCTTATCCAA	CTTGGTCAGGCAGTATAATCCAA	double	rC:dT_rU:dT	15_17	23	MM	1097	667	630	514	73	3496	3
CTTGGTCAGGCAGTCTTATCTTTTTTGAATT	CTTGGTCAGGCAGTCTTATC	CTTGGTCAGGCAGTATAATC	double	rC:dT_rU:dT	15_17	20	MM	1737	861	517	25	12	58	14
CTTGGTCAGGCAGTGAAATCCAATTTTTTGA	CTTGGTCAGGCAGTGAAATCCAA	CTTGGTCAGGCAGTATAATCCAA	double	rG:dT_rA:dA	15_16	23	MM	763	466	157	39	21	3336	34
CTTGGTCAGGCAGTGAAATCCATTTTTTGAA	CTTGGTCAGGCAGTGAAATCCA	CTTGGTCAGGCAGTATAATCCA	double	rG:dT_rA:dA	15_16	22	MM	1661	1224	641	37	31	70	28
CTTGGTCAGGCAGTGAAATCCTTTTTTGAAT	CTTGGTCAGGCAGTGAAATCC	CTTGGTCAGGCAGTATAATCC	double	rG:dT_rA:dA	15_16	21	MM	1018	772	615	37	0	19	62
CTTGGTCAGGCAGTGAAATCTTTTTTGAATT	CTTGGTCAGGCAGTGAAATC	CTTGGTCAGGCAGTATAATC	double	rG:dT_rA:dA	15_16	20	MM	1619	1263	825	30	117	56	3
CTTGGTCAGGCAGTGCAATCCAATTTTTTGA	CTTGGTCAGGCAGTGCAATCCAA	CTTGGTCAGGCAGTATAATCCAA	double	rG:dT_rC:dA	15_16	23	MM	910	542	279	44	13	65	5
CTTGGTCAGGCAGTGCAATCCATTTTTTGAA	CTTGGTCAGGCAGTGCAATCCA	CTTGGTCAGGCAGTATAATCCA	double	rG:dT_rC:dA	15_16	22	MM	1740	877	1000	37	703	127	112
CTTGGTCAGGCAGTGGAATCCAATTTTTTGA	CTTGGTCAGGCAGTGGAATCCAA	CTTGGTCAGGCAGTATAATCCAA	double	rG:dT_rG:dA	15_16	23	MM	903	1013	410	90	177	31	40
CTTGGTCAGGCAGTGGAATCCATTTTTTGAA	CTTGGTCAGGCAGTGGAATCCA	CTTGGTCAGGCAGTATAATCCA	double	rG:dT_rG:dA	15_16	22	MM	1736	1129	398	85	114	54	79
CTTGGTCAGGCAGTGGAATCCTTTTTTGAAT	CTTGGTCAGGCAGTGGAATCC	CTTGGTCAGGCAGTATAATCC	double	rG:dT_rG:dA	15_16	21	MM	1588	785	514	181	1	94	62
CTTGGTCAGGCAGTGGAATCTTTTTTGAATT	CTTGGTCAGGCAGTGGAATC	CTTGGTCAGGCAGTATAATC	double	rG:dT_rG:dA	15_16	20	MM	1376	614	417	252	2	32	623
CTTGGTCAGGCAGTGTAAACCATTTTTTGAA	CTTGGTCAGGCAGTGTAAACCA	CTTGGTCAGGCAGTATAATCCA	double	rG:dT_rA:dA	15_19	22	MM	1189	1297	568	2	23	83	4383
CTTGGTCAGGCAGTGTAAACCTTTTTTGAAT	CTTGGTCAGGCAGTGTAAACC	CTTGGTCAGGCAGTATAATCC	double	rG:dT_rA:dA	15_19	21	MM	1057	935	317	57	8	189	34
CTTGGTCAGGCAGTGTAAACTTTTTTGAATT	CTTGGTCAGGCAGTGTAAAC	CTTGGTCAGGCAGTATAATC	double	rG:dT_rA:dA	15_19	20	MM	1627	1073	525	54	108	5704	194
CTTGGTCAGGCAGTGTAACCCATTTTTTGAA	CTTGGTCAGGCAGTGTAACCCA	CTTGGTCAGGCAGTATAATCCA	double	rG:dT_rC:dA	15_19	22	MM	1155	668	432	55	21	162	170
CTTGGTCAGGCAGTGTAACCTTTTTTGAATT	CTTGGTCAGGCAGTGTAACC	CTTGGTCAGGCAGTATAATC	double	rG:dT_rC:dA	15_19	20	MM	1488	1022	417	20	127	141	558
CTTGGTCAGGCAGTGTAAGCCAATTTTTTGA	CTTGGTCAGGCAGTGTAAGCCAA	CTTGGTCAGGCAGTATAATCCAA	double	rG:dT_rG:dA	15_19	23	MM	1094	740	286	69	54	16728	3116
CTTGGTCAGGCAGTGTAAGCCTTTTTTGAAT	CTTGGTCAGGCAGTGTAAGCC	CTTGGTCAGGCAGTATAATCC	double	rG:dT_rG:dA	15_19	21	MM	1036	434	194	28	57	10087	3107
CTTGGTCAGGCAGTGTAATACAATTTTTTGA	CTTGGTCAGGCAGTGTAATACAA	CTTGGTCAGGCAGTATAATCCAA	double	rG:dT_rA:dG	15_20	23	MM	851	208	120	28	31	2065	1785
CTTGGTCAGGCAGTGTAATACATTTTTTGAA	CTTGGTCAGGCAGTGTAATACA	CTTGGTCAGGCAGTATAATCCA	double	rG:dT_rA:dG	15_20	22	MM	996	353	161	3	53	500	1394
CTTGGTCAGGCAGTGTAATATTTTTTGAATT	CTTGGTCAGGCAGTGTAATA	CTTGGTCAGGCAGTATAATC	double	rG:dT_rA:dG	15_20	20	MM	1174	283	615	45	31	32	358
CTTGGTCAGGCAGTGTAATCAAATTTTTTGA	CTTGGTCAGGCAGTGTAATCAAA	CTTGGTCAGGCAGTATAATCCAA	double	rG:dT_rA:dG	15_21	23	MM	1084	639	307	35	7	5064	6824
CTTGGTCAGGCAGTGTAATCAATTTTTTGAA	CTTGGTCAGGCAGTGTAATCAA	CTTGGTCAGGCAGTATAATCCA	double	rG:dT_rA:dG	15_21	22	MM	1570	718	535	152	343	11438	4179
CTTGGTCAGGCAGTGTAATCATTTTTTGAAT	CTTGGTCAGGCAGTGTAATCA	CTTGGTCAGGCAGTATAATCC	double	rG:dT_rA:dG	15_21	21	MM	1451	474	573	66	108	3106	2963
CTTGGTCAGGCAGTGTAATCCAATTTTTTGA	CTTGGTCAGGCAGTGTAATCCAA	CTTGGTCAGGCAGTATAATCCAA	single	rG:dT	15	23	MM	1410	892	567	44	77	2158	2980
CTTGGTCAGGCAGTGTAATCCATTTTTTGAA	CTTGGTCAGGCAGTGTAATCCA	CTTGGTCAGGCAGTATAATCCA	single	rG:dT	15	22	MM	1939	711	582	133	64	6127	3659
CTTGGTCAGGCAGTGTAATCCATTTTTTTGA	CTTGGTCAGGCAGTGTAATCCAT	CTTGGTCAGGCAGTATAATCCAA	double	rG:dT_rU:dT	15_23	23	MM	761	491	173	25	5	4980	126
CTTGGTCAGGCAGTGTAATCCCATTTTTTGA	CTTGGTCAGGCAGTGTAATCCCA	CTTGGTCAGGCAGTATAATCCAA	double	rG:dT_rC:dT	15_22	23	MM	1241	772	546	36	38	17265	2808
CTTGGTCAGGCAGTGTAATCCGTTTTTTGAA	CTTGGTCAGGCAGTGTAATCCG	CTTGGTCAGGCAGTATAATCCA	double	rG:dT_rG:dT	15_22	22	MM	1562	432	431	23	9	10937	11204
CTTGGTCAGGCAGTGTAATCCTATTTTTTGA	CTTGGTCAGGCAGTGTAATCCTA	CTTGGTCAGGCAGTATAATCCAA	double	rG:dT_rU:dT	15_22	23	MM	1252	513	684	14	323	2337	9858
CTTGGTCAGGCAGTGTAATCCTTTTTTGAAT	CTTGGTCAGGCAGTGTAATCC	CTTGGTCAGGCAGTATAATCC	single	rG:dT	15	21	MM	1638	718	650	21	159	4338	1590
CTTGGTCAGGCAGTGTAATCCTTTTTTTGAA	CTTGGTCAGGCAGTGTAATCCT	CTTGGTCAGGCAGTATAATCCA	double	rG:dT_rU:dT	15_22	22	MM	1013	455	295	35	5	94	2172
CTTGGTCAGGCAGTGTAATCGAATTTTTTGA	CTTGGTCAGGCAGTGTAATCGAA	CTTGGTCAGGCAGTATAATCCAA	double	rG:dT_rG:dG	15_21	23	MM	727	563	304	59	66	10327	6065
CTTGGTCAGGCAGTGTAATCGATTTTTTGAA	CTTGGTCAGGCAGTGTAATCGA	CTTGGTCAGGCAGTATAATCCA	double	rG:dT_rG:dG	15_21	22	MM	1681	1153	379	41	539	7945	4052
CTTGGTCAGGCAGTGTAATCTATTTTTTGAA	CTTGGTCAGGCAGTGTAATCTA	CTTGGTCAGGCAGTATAATCCA	double	rG:dT_rU:dG	15_21	22	MM	1151	720	515	25	137	4683	5076
CTTGGTCAGGCAGTGTAATCTTTTTTGAATT	CTTGGTCAGGCAGTGTAATC	CTTGGTCAGGCAGTATAATC	single	rG:dT	15	20	MM	2024	1654	877	1252	9	1034	2742
CTTGGTCAGGCAGTGTAATCTTTTTTTGAAT	CTTGGTCAGGCAGTGTAATCT	CTTGGTCAGGCAGTATAATCC	double	rG:dT_rU:dG	15_21	21	MM	1043	432	483	71	27	11599	451
CTTGGTCAGGCAGTGTAATGCTTTTTTGAAT	CTTGGTCAGGCAGTGTAATGC	CTTGGTCAGGCAGTATAATCC	double	rG:dT_rG:dG	15_20	21	MM	1597	675	401	65	97	5981	6178
CTTGGTCAGGCAGTGTAATGTTTTTTGAATT	CTTGGTCAGGCAGTGTAATG	CTTGGTCAGGCAGTATAATC	double	rG:dT_rG:dG	15_20	20	MM	1465	872	456	65	44	780	447
CTTGGTCAGGCAGTGTAATTCAATTTTTTGA	CTTGGTCAGGCAGTGTAATTCAA	CTTGGTCAGGCAGTATAATCCAA	double	rG:dT_rU:dG	15_20	23	MM	1027	635	169	60	66	274	75
CTTGGTCAGGCAGTGTAATTCTTTTTTGAAT	CTTGGTCAGGCAGTGTAATTC	CTTGGTCAGGCAGTATAATCC	double	rG:dT_rU:dG	15_20	21	MM	1580	925	517	153	59	10684	9652
CTTGGTCAGGCAGTGTAATTTTTTTTGAATT	CTTGGTCAGGCAGTGTAATT	CTTGGTCAGGCAGTATAATC	double	rG:dT_rU:dG	15_20	20	MM	1236	498	393	81	60	53	920
CTTGGTCAGGCAGTGTACTCCAATTTTTTGA	CTTGGTCAGGCAGTGTACTCCAA	CTTGGTCAGGCAGTATAATCCAA	double	rG:dT_rC:dT	15_18	23	MM	1403	574	250	567	25	87	3
CTTGGTCAGGCAGTGTACTCCTTTTTTGAAT	CTTGGTCAGGCAGTGTACTCC	CTTGGTCAGGCAGTATAATCC	double	rG:dT_rC:dT	15_18	21	MM	1076	855	148	54	16	20	29
CTTGGTCAGGCAGTGTACTCTTTTTTGAATT	CTTGGTCAGGCAGTGTACTC	CTTGGTCAGGCAGTATAATC	double	rG:dT_rC:dT	15_18	20	MM	1582	1352	681	216	433	76	24
CTTGGTCAGGCAGTGTAGTCCAATTTTTTGA	CTTGGTCAGGCAGTGTAGTCCAA	CTTGGTCAGGCAGTATAATCCAA	double	rG:dT_rG:dT	15_18	23	MM	1282	639	549	181	390	79	61
CTTGGTCAGGCAGTGTAGTCCATTTTTTGAA	CTTGGTCAGGCAGTGTAGTCCA	CTTGGTCAGGCAGTATAATCCA	double	rG:dT_rG:dT	15_18	22	MM	1542	764	408	19	46	955	11
CTTGGTCAGGCAGTGTAGTCCTTTTTTGAAT	CTTGGTCAGGCAGTGTAGTCC	CTTGGTCAGGCAGTATAATCC	double	rG:dT_rG:dT	15_18	21	MM	1551	658	629	134	1	121	55
CTTGGTCAGGCAGTGTAGTCTTTTTTGAATT	CTTGGTCAGGCAGTGTAGTC	CTTGGTCAGGCAGTATAATC	double	rG:dT_rG:dT	15_18	20	MM	1514	1007	604	37	17	103	2938
CTTGGTCAGGCAGTGTATTCCAATTTTTTGA	CTTGGTCAGGCAGTGTATTCCAA	CTTGGTCAGGCAGTATAATCCAA	double	rG:dT_rU:dT	15_18	23	MM	1410	748	466	4	1	157	3
CTTGGTCAGGCAGTGTATTCCATTTTTTGAA	CTTGGTCAGGCAGTGTATTCCA	CTTGGTCAGGCAGTATAATCCA	double	rG:dT_rU:dT	15_18	22	MM	1495	1045	412	77	53	8	35
CTTGGTCAGGCAGTGTATTCCTTTTTTGAAT	CTTGGTCAGGCAGTGTATTCC	CTTGGTCAGGCAGTATAATCC	double	rG:dT_rU:dT	15_18	21	MM	1202	831	447	194	21	2208	5
CTTGGTCAGGCAGTGTATTCTTTTTTGAATT	CTTGGTCAGGCAGTGTATTC	CTTGGTCAGGCAGTATAATC	double	rG:dT_rU:dT	15_18	20	MM	1136	645	1012	6776	119	5418	91
CTTGGTCAGGCAGTGTCATCCAATTTTTTGA	CTTGGTCAGGCAGTGTCATCCAA	CTTGGTCAGGCAGTATAATCCAA	double	rG:dT_rC:dT	15_17	23	MM	969	664	531	93	26	1	11
CTTGGTCAGGCAGTGTCATCCATTTTTTGAA	CTTGGTCAGGCAGTGTCATCCA	CTTGGTCAGGCAGTATAATCCA	double	rG:dT_rC:dT	15_17	22	MM	1580	766	807	19	26	22	51
CTTGGTCAGGCAGTGTGATCCAATTTTTTGA	CTTGGTCAGGCAGTGTGATCCAA	CTTGGTCAGGCAGTATAATCCAA	double	rG:dT_rG:dT	15_17	23	MM	1117	672	294	27	31	50	38
CTTGGTCAGGCAGTGTGATCCATTTTTTGAA	CTTGGTCAGGCAGTGTGATCCA	CTTGGTCAGGCAGTATAATCCA	double	rG:dT_rG:dT	15_17	22	MM	1253	877	213	54	297	108	23
CTTGGTCAGGCAGTGTGATCCTTTTTTGAAT	CTTGGTCAGGCAGTGTGATCC	CTTGGTCAGGCAGTATAATCC	double	rG:dT_rG:dT	15_17	21	MM	1206	543	357	71	11	26	14
CTTGGTCAGGCAGTGTTATCCAATTTTTTGA	CTTGGTCAGGCAGTGTTATCCAA	CTTGGTCAGGCAGTATAATCCAA	double	rG:dT_rU:dT	15_17	23	MM	1514	876	429	7122	279	25	37
CTTGGTCAGGCAGTGTTATCCTTTTTTGAAT	CTTGGTCAGGCAGTGTTATCC	CTTGGTCAGGCAGTATAATCC	double	rG:dT_rU:dT	15_17	21	MM	1508	939	695	27	893	81	66
CTTGGTCAGGCAGTGTTATCTTTTTTGAATT	CTTGGTCAGGCAGTGTTATC	CTTGGTCAGGCAGTATAATC	double	rG:dT_rU:dT	15_17	20	MM	1406	670	457	82	59	59	0
CTTGGTCAGGCAGTTAAATCCAATTTTTTGA	CTTGGTCAGGCAGTTAAATCCAA	CTTGGTCAGGCAGTATAATCCAA	double	rU:dT_rA:dA	15_16	23	MM	1192	605	238	37	16	81	15
CTTGGTCAGGCAGTTAAATCCTTTTTTGAAT	CTTGGTCAGGCAGTTAAATCC	CTTGGTCAGGCAGTATAATCC	double	rU:dT_rA:dA	15_16	21	MM	546	357	200	42	1	20	2
CTTGGTCAGGCAGTTAAATCTTTTTTGAATT	CTTGGTCAGGCAGTTAAATC	CTTGGTCAGGCAGTATAATC	double	rU:dT_rA:dA	15_16	20	MM	897	585	342	35	25	10	28
CTTGGTCAGGCAGTTCAATCCAATTTTTTGA	CTTGGTCAGGCAGTTCAATCCAA	CTTGGTCAGGCAGTATAATCCAA	double	rU:dT_rC:dA	15_16	23	MM	1239	649	420	257	87	28	5
CTTGGTCAGGCAGTTCAATCCATTTTTTGAA	CTTGGTCAGGCAGTTCAATCCA	CTTGGTCAGGCAGTATAATCCA	double	rU:dT_rC:dA	15_16	22	MM	1348	1085	540	8	21	26	4
CTTGGTCAGGCAGTTCAATCCTTTTTTGAAT	CTTGGTCAGGCAGTTCAATCC	CTTGGTCAGGCAGTATAATCC	double	rU:dT_rC:dA	15_16	21	MM	1463	720	624	264	94	93	40
CTTGGTCAGGCAGTTCAATCTTTTTTGAATT	CTTGGTCAGGCAGTTCAATC	CTTGGTCAGGCAGTATAATC	double	rU:dT_rC:dA	15_16	20	MM	1154	1032	411	86	9	11	439
CTTGGTCAGGCAGTTGAATCCAATTTTTTGA	CTTGGTCAGGCAGTTGAATCCAA	CTTGGTCAGGCAGTATAATCCAA	double	rU:dT_rG:dA	15_16	23	MM	1089	408	418	22	50	944	22
CTTGGTCAGGCAGTTGAATCCTTTTTTGAAT	CTTGGTCAGGCAGTTGAATCC	CTTGGTCAGGCAGTATAATCC	double	rU:dT_rG:dA	15_16	21	MM	1424	794	440	550	541	41	138
CTTGGTCAGGCAGTTTAAACCAATTTTTTGA	CTTGGTCAGGCAGTTTAAACCAA	CTTGGTCAGGCAGTATAATCCAA	double	rU:dT_rA:dA	15_19	23	MM	1049	875	312	55	82	13	37
CTTGGTCAGGCAGTTTAAACCATTTTTTGAA	CTTGGTCAGGCAGTTTAAACCA	CTTGGTCAGGCAGTATAATCCA	double	rU:dT_rA:dA	15_19	22	MM	861	432	470	123	8	9023	72
CTTGGTCAGGCAGTTTAAACCTTTTTTGAAT	CTTGGTCAGGCAGTTTAAACC	CTTGGTCAGGCAGTATAATCC	double	rU:dT_rA:dA	15_19	21	MM	1340	968	568	17	57	1920	9710
CTTGGTCAGGCAGTTTAACCCAATTTTTTGA	CTTGGTCAGGCAGTTTAACCCAA	CTTGGTCAGGCAGTATAATCCAA	double	rU:dT_rC:dA	15_19	23	MM	770	514	414	2	47	100	64
CTTGGTCAGGCAGTTTAACCCATTTTTTGAA	CTTGGTCAGGCAGTTTAACCCA	CTTGGTCAGGCAGTATAATCCA	double	rU:dT_rC:dA	15_19	22	MM	1052	590	878	18	5890	127	1858
CTTGGTCAGGCAGTTTAACCCTTTTTTGAAT	CTTGGTCAGGCAGTTTAACCC	CTTGGTCAGGCAGTATAATCC	double	rU:dT_rC:dA	15_19	21	MM	1433	977	425	164	108	7	5
CTTGGTCAGGCAGTTTAACCTTTTTTGAATT	CTTGGTCAGGCAGTTTAACC	CTTGGTCAGGCAGTATAATC	double	rU:dT_rC:dA	15_19	20	MM	1179	856	398	129	102	136	61
CTTGGTCAGGCAGTTTAAGCCATTTTTTGAA	CTTGGTCAGGCAGTTTAAGCCA	CTTGGTCAGGCAGTATAATCCA	double	rU:dT_rG:dA	15_19	22	MM	1195	1060	589	77	26	53	30
CTTGGTCAGGCAGTTTAAGCCTTTTTTGAAT	CTTGGTCAGGCAGTTTAAGCC	CTTGGTCAGGCAGTATAATCC	double	rU:dT_rG:dA	15_19	21	MM	1433	1252	338	36	5	509	39
CTTGGTCAGGCAGTTTAAGCTTTTTTGAATT	CTTGGTCAGGCAGTTTAAGC	CTTGGTCAGGCAGTATAATC	double	rU:dT_rG:dA	15_19	20	MM	1309	963	321	1	30	49	16
CTTGGTCAGGCAGTTTAATACAATTTTTTGA	CTTGGTCAGGCAGTTTAATACAA	CTTGGTCAGGCAGTATAATCCAA	double	rU:dT_rA:dG	15_20	23	MM	605	305	202	12	58	6	78
CTTGGTCAGGCAGTTTAATACATTTTTTGAA	CTTGGTCAGGCAGTTTAATACA	CTTGGTCAGGCAGTATAATCCA	double	rU:dT_rA:dG	15_20	22	MM	680	480	224	76	7	23	85
CTTGGTCAGGCAGTTTAATATTTTTTGAATT	CTTGGTCAGGCAGTTTAATA	CTTGGTCAGGCAGTATAATC	double	rU:dT_rA:dG	15_20	20	MM	851	989	412	119	63	72	0
CTTGGTCAGGCAGTTTAATCAAATTTTTTGA	CTTGGTCAGGCAGTTTAATCAAA	CTTGGTCAGGCAGTATAATCCAA	double	rU:dT_rA:dG	15_21	23	MM	957	378	442	16	1	52	72
CTTGGTCAGGCAGTTTAATCAATTTTTTGAA	CTTGGTCAGGCAGTTTAATCAA	CTTGGTCAGGCAGTATAATCCA	double	rU:dT_rA:dG	15_21	22	MM	1020	698	442	38	109	93	93
CTTGGTCAGGCAGTTTAATCCAATTTTTTGA	CTTGGTCAGGCAGTTTAATCCAA	CTTGGTCAGGCAGTATAATCCAA	single	rU:dT	15	23	MM	1432	904	556	9	12	994	98
CTTGGTCAGGCAGTTTAATCCACTTTTTTGA	CTTGGTCAGGCAGTTTAATCCAC	CTTGGTCAGGCAGTATAATCCAA	double	rU:dT_rC:dT	15_23	23	MM	902	422	487	101	97	12	6
CTTGGTCAGGCAGTTTAATCCAGTTTTTTGA	CTTGGTCAGGCAGTTTAATCCAG	CTTGGTCAGGCAGTATAATCCAA	double	rU:dT_rG:dT	15_23	23	MM	1177	597	375	54	2	128	6
CTTGGTCAGGCAGTTTAATCCATTTTTTGAA	CTTGGTCAGGCAGTTTAATCCA	CTTGGTCAGGCAGTATAATCCA	single	rU:dT	15	22	MM	1265	799	462	8	22	71	2596
CTTGGTCAGGCAGTTTAATCCCATTTTTTGA	CTTGGTCAGGCAGTTTAATCCCA	CTTGGTCAGGCAGTATAATCCAA	double	rU:dT_rC:dT	15_22	23	MM	1385	1060	684	95	1019	1383	12
CTTGGTCAGGCAGTTTAATCCCTTTTTTGAA	CTTGGTCAGGCAGTTTAATCCC	CTTGGTCAGGCAGTATAATCCA	double	rU:dT_rC:dT	15_22	22	MM	1431	963	578	93	19	75	40
CTTGGTCAGGCAGTTTAATCCGATTTTTTGA	CTTGGTCAGGCAGTTTAATCCGA	CTTGGTCAGGCAGTATAATCCAA	double	rU:dT_rG:dT	15_22	23	MM	1322	980	537	66	49	53	33
CTTGGTCAGGCAGTTTAATCCTATTTTTTGA	CTTGGTCAGGCAGTTTAATCCTA	CTTGGTCAGGCAGTATAATCCAA	double	rU:dT_rU:dT	15_22	23	MM	777	383	487	1	71	1	28
CTTGGTCAGGCAGTTTAATCCTTTTTTGAAT	CTTGGTCAGGCAGTTTAATCC	CTTGGTCAGGCAGTATAATCC	single	rU:dT	15	21	MM	2021	1043	844	107	124	163	92
CTTGGTCAGGCAGTTTAATCGAATTTTTTGA	CTTGGTCAGGCAGTTTAATCGAA	CTTGGTCAGGCAGTATAATCCAA	double	rU:dT_rG:dG	15_21	23	MM	762	456	288	94	2	46	2645
CTTGGTCAGGCAGTTTAATCGATTTTTTGAA	CTTGGTCAGGCAGTTTAATCGA	CTTGGTCAGGCAGTATAATCCA	double	rU:dT_rG:dG	15_21	22	MM	1220	769	357	28	2	13	1013
CTTGGTCAGGCAGTTTAATCGTTTTTTGAAT	CTTGGTCAGGCAGTTTAATCG	CTTGGTCAGGCAGTATAATCC	double	rU:dT_rG:dG	15_21	21	MM	956	528	626	341	3	157	23
CTTGGTCAGGCAGTTTAATCTTTTTTGAATT	CTTGGTCAGGCAGTTTAATC	CTTGGTCAGGCAGTATAATC	single	rU:dT	15	20	MM	1536	765	575	18	200	62	8
CTTGGTCAGGCAGTTTAATCTTTTTTTGAAT	CTTGGTCAGGCAGTTTAATCT	CTTGGTCAGGCAGTATAATCC	double	rU:dT_rU:dG	15_21	21	MM	749	466	425	41	19	2	13
CTTGGTCAGGCAGTTTAATGCAATTTTTTGA	CTTGGTCAGGCAGTTTAATGCAA	CTTGGTCAGGCAGTATAATCCAA	double	rU:dT_rG:dG	15_20	23	MM	1307	1160	353	69	30	26	36
CTTGGTCAGGCAGTTTAATGCATTTTTTGAA	CTTGGTCAGGCAGTTTAATGCA	CTTGGTCAGGCAGTATAATCCA	double	rU:dT_rG:dG	15_20	22	MM	1234	690	350	73	1	6	24
CTTGGTCAGGCAGTTTAATGCTTTTTTGAAT	CTTGGTCAGGCAGTTTAATGC	CTTGGTCAGGCAGTATAATCC	double	rU:dT_rG:dG	15_20	21	MM	834	508	163	5708	54	747	13
CTTGGTCAGGCAGTTTAATGTTTTTTGAATT	CTTGGTCAGGCAGTTTAATG	CTTGGTCAGGCAGTATAATC	double	rU:dT_rG:dG	15_20	20	MM	1082	902	498	81	21	109	26
CTTGGTCAGGCAGTTTAATTCAATTTTTTGA	CTTGGTCAGGCAGTTTAATTCAA	CTTGGTCAGGCAGTATAATCCAA	double	rU:dT_rU:dG	15_20	23	MM	1055	707	531	2	1289	1	850
CTTGGTCAGGCAGTTTACTCCAATTTTTTGA	CTTGGTCAGGCAGTTTACTCCAA	CTTGGTCAGGCAGTATAATCCAA	double	rU:dT_rC:dT	15_18	23	MM	1239	742	547	25	62	29	1
CTTGGTCAGGCAGTTTACTCCTTTTTTGAAT	CTTGGTCAGGCAGTTTACTCC	CTTGGTCAGGCAGTATAATCC	double	rU:dT_rC:dT	15_18	21	MM	968	376	545	53	91	5050	855
CTTGGTCAGGCAGTTTACTCTTTTTTGAATT	CTTGGTCAGGCAGTTTACTC	CTTGGTCAGGCAGTATAATC	double	rU:dT_rC:dT	15_18	20	MM	1342	838	578	244	3	38	4
CTTGGTCAGGCAGTTTAGTCCAATTTTTTGA	CTTGGTCAGGCAGTTTAGTCCAA	CTTGGTCAGGCAGTATAATCCAA	double	rU:dT_rG:dT	15_18	23	MM	610	478	134	27	35	3	4
CTTGGTCAGGCAGTTTAGTCCATTTTTTGAA	CTTGGTCAGGCAGTTTAGTCCA	CTTGGTCAGGCAGTATAATCCA	double	rU:dT_rG:dT	15_18	22	MM	1561	1186	476	102	24	29	24
CTTGGTCAGGCAGTTTAGTCCTTTTTTGAAT	CTTGGTCAGGCAGTTTAGTCC	CTTGGTCAGGCAGTATAATCC	double	rU:dT_rG:dT	15_18	21	MM	1386	806	358	24	26	76	63
CTTGGTCAGGCAGTTTAGTCTTTTTTGAATT	CTTGGTCAGGCAGTTTAGTC	CTTGGTCAGGCAGTATAATC	double	rU:dT_rG:dT	15_18	20	MM	1490	832	488	105	5	23	14
CTTGGTCAGGCAGTTTATTCCAATTTTTTGA	CTTGGTCAGGCAGTTTATTCCAA	CTTGGTCAGGCAGTATAATCCAA	double	rU:dT_rU:dT	15_18	23	MM	735	594	475	141	25	31	1
CTTGGTCAGGCAGTTTATTCCTTTTTTGAAT	CTTGGTCAGGCAGTTTATTCC	CTTGGTCAGGCAGTATAATCC	double	rU:dT_rU:dT	15_18	21	MM	926	732	226	56	14	26	14
CTTGGTCAGGCAGTTTATTCTTTTTTGAATT	CTTGGTCAGGCAGTTTATTC	CTTGGTCAGGCAGTATAATC	double	rU:dT_rU:dT	15_18	20	MM	877	522	313	32	188	93	2
CTTGGTCAGGCAGTTTCATCTTTTTTGAATT	CTTGGTCAGGCAGTTTCATC	CTTGGTCAGGCAGTATAATC	double	rU:dT_rC:dT	15_17	20	MM	1492	852	458	2994	86	37	64
CTTGGTCAGGCAGTTTGATCCATTTTTTGAA	CTTGGTCAGGCAGTTTGATCCA	CTTGGTCAGGCAGTATAATCCA	double	rU:dT_rG:dT	15_17	22	MM	1548	763	692	219	37	47	69
CTTGGTCAGGCATAATAATCCTTTTTTGAAT	CTTGGTCAGGCATAATAATCC	CTTGGTCAGGCAGTATAATCC	double	rU:dC_rA:dA	13_14	21	MM	809	449	551	24	205	563	16
CTTGGTCAGGCATCATAATCCATTTTTTGAA	CTTGGTCAGGCATCATAATCCA	CTTGGTCAGGCAGTATAATCCA	double	rU:dC_rC:dA	13_14	22	MM	1378	1062	702	25	239	74	80
CTTGGTCAGGCATCATAATCCTTTTTTGAAT	CTTGGTCAGGCATCATAATCC	CTTGGTCAGGCAGTATAATCC	double	rU:dC_rC:dA	13_14	21	MM	851	858	293	142	1	25	0
CTTGGTCAGGCATGATAATCCAATTTTTTGA	CTTGGTCAGGCATGATAATCCAA	CTTGGTCAGGCAGTATAATCCAA	double	rU:dC_rG:dA	13_14	23	MM	998	805	699	18	32	94	17
CTTGGTCAGGCATGATAATCCTTTTTTGAAT	CTTGGTCAGGCATGATAATCC	CTTGGTCAGGCAGTATAATCC	double	rU:dC_rG:dA	13_14	21	MM	1457	1193	582	85	23	60	56
CTTGGTCAGGCATGATAATCTTTTTTGAATT	CTTGGTCAGGCATGATAATC	CTTGGTCAGGCAGTATAATC	double	rU:dC_rG:dA	13_14	20	MM	984	1147	401	78	52	28	7
CTTGGTCAGGCATTAAAATCCAATTTTTTGA	CTTGGTCAGGCATTAAAATCCAA	CTTGGTCAGGCAGTATAATCCAA	double	rU:dC_rA:dA	13_16	23	MM	883	446	340	1176	76	24	7
CTTGGTCAGGCATTAAAATCTTTTTTGAATT	CTTGGTCAGGCATTAAAATC	CTTGGTCAGGCAGTATAATC	double	rU:dC_rA:dA	13_16	20	MM	917	462	465	2969	25	16	8
CTTGGTCAGGCATTACAATCCAATTTTTTGA	CTTGGTCAGGCATTACAATCCAA	CTTGGTCAGGCAGTATAATCCAA	double	rU:dC_rC:dA	13_16	23	MM	962	854	626	37	492	29	0
CTTGGTCAGGCATTACAATCCATTTTTTGAA	CTTGGTCAGGCATTACAATCCA	CTTGGTCAGGCAGTATAATCCA	double	rU:dC_rC:dA	13_16	22	MM	1240	561	445	68	31	7	53
CTTGGTCAGGCATTACAATCCTTTTTTGAAT	CTTGGTCAGGCATTACAATCC	CTTGGTCAGGCAGTATAATCC	double	rU:dC_rC:dA	13_16	21	MM	858	415	393	3	1	578	9
CTTGGTCAGGCATTACAATCTTTTTTGAATT	CTTGGTCAGGCATTACAATC	CTTGGTCAGGCAGTATAATC	double	rU:dC_rC:dA	13_16	20	MM	715	392	265	705	6	50	78
CTTGGTCAGGCATTAGAATCCAATTTTTTGA	CTTGGTCAGGCATTAGAATCCAA	CTTGGTCAGGCAGTATAATCCAA	double	rU:dC_rG:dA	13_16	23	MM	1142	389	425	155	22	23	0
CTTGGTCAGGCATTAGAATCCATTTTTTGAA	CTTGGTCAGGCATTAGAATCCA	CTTGGTCAGGCAGTATAATCCA	double	rU:dC_rG:dA	13_16	22	MM	1052	665	447	16	33	23	0
CTTGGTCAGGCATTATAAACCATTTTTTGAA	CTTGGTCAGGCATTATAAACCA	CTTGGTCAGGCAGTATAATCCA	double	rU:dC_rA:dA	13_19	22	MM	1228	729	615	13	28	67	637
CTTGGTCAGGCATTATAAACCTTTTTTGAAT	CTTGGTCAGGCATTATAAACC	CTTGGTCAGGCAGTATAATCC	double	rU:dC_rA:dA	13_19	21	MM	783	355	227	70	136	2	35
CTTGGTCAGGCATTATAACCCAATTTTTTGA	CTTGGTCAGGCATTATAACCCAA	CTTGGTCAGGCAGTATAATCCAA	double	rU:dC_rC:dA	13_19	23	MM	486	290	209	61	14	22	45
CTTGGTCAGGCATTATAACCCATTTTTTGAA	CTTGGTCAGGCATTATAACCCA	CTTGGTCAGGCAGTATAATCCA	double	rU:dC_rC:dA	13_19	22	MM	1050	791	318	95	56	27	2
CTTGGTCAGGCATTATAACCTTTTTTGAATT	CTTGGTCAGGCATTATAACC	CTTGGTCAGGCAGTATAATC	double	rU:dC_rC:dA	13_19	20	MM	897	502	677	2	24	9	1
CTTGGTCAGGCATTATAAGCCATTTTTTGAA	CTTGGTCAGGCATTATAAGCCA	CTTGGTCAGGCAGTATAATCCA	double	rU:dC_rG:dA	13_19	22	MM	1001	996	452	28	95	19	2522
CTTGGTCAGGCATTATAATACAATTTTTTGA	CTTGGTCAGGCATTATAATACAA	CTTGGTCAGGCAGTATAATCCAA	double	rU:dC_rA:dG	13_20	23	MM	824	756	279	26	75	36	2
CTTGGTCAGGCATTATAATACATTTTTTGAA	CTTGGTCAGGCATTATAATACA	CTTGGTCAGGCAGTATAATCCA	double	rU:dC_rA:dG	13_20	22	MM	770	208	282	20	20	60	1
CTTGGTCAGGCATTATAATATTTTTTGAATT	CTTGGTCAGGCATTATAATA	CTTGGTCAGGCAGTATAATC	double	rU:dC_rA:dG	13_20	20	MM	674	453	397	10	13	71	10
CTTGGTCAGGCATTATAATCAAATTTTTTGA	CTTGGTCAGGCATTATAATCAAA	CTTGGTCAGGCAGTATAATCCAA	double	rU:dC_rA:dG	13_21	23	MM	856	572	351	200	2	73	111
CTTGGTCAGGCATTATAATCAATTTTTTGAA	CTTGGTCAGGCATTATAATCAA	CTTGGTCAGGCAGTATAATCCA	double	rU:dC_rA:dG	13_21	22	MM	997	506	575	42	108	121	721
CTTGGTCAGGCATTATAATCCAATTTTTTGA	CTTGGTCAGGCATTATAATCCAA	CTTGGTCAGGCAGTATAATCCAA	single	rU:dC	13	23	MM	1381	733	437	23	43	1914	185
CTTGGTCAGGCATTATAATCCATTTTTTGAA	CTTGGTCAGGCATTATAATCCA	CTTGGTCAGGCAGTATAATCCA	single	rU:dC	13	22	MM	1655	741	706	127	23	90	80
CTTGGTCAGGCATTATAATCCATTTTTTTGA	CTTGGTCAGGCATTATAATCCAT	CTTGGTCAGGCAGTATAATCCAA	double	rU:dC_rU:dT	13_23	23	MM	708	320	184	2	48	24	35
CTTGGTCAGGCATTATAATCCCTTTTTTGAA	CTTGGTCAGGCATTATAATCCC	CTTGGTCAGGCAGTATAATCCA	double	rU:dC_rC:dT	13_22	22	MM	1281	652	322	82	41	108	1297
CTTGGTCAGGCATTATAATCCTATTTTTTGA	CTTGGTCAGGCATTATAATCCTA	CTTGGTCAGGCAGTATAATCCAA	double	rU:dC_rU:dT	13_22	23	MM	592	295	117	2	19	76	31
CTTGGTCAGGCATTATAATCCTTTTTTGAAT	CTTGGTCAGGCATTATAATCC	CTTGGTCAGGCAGTATAATCC	single	rU:dC	13	21	MM	1417	1196	466	72	44	82	27
CTTGGTCAGGCATTATAATCCTTTTTTTGAA	CTTGGTCAGGCATTATAATCCT	CTTGGTCAGGCAGTATAATCCA	double	rU:dC_rU:dT	13_22	22	MM	724	525	159	21	0	64	25
CTTGGTCAGGCATTATAATCGAATTTTTTGA	CTTGGTCAGGCATTATAATCGAA	CTTGGTCAGGCAGTATAATCCAA	double	rU:dC_rG:dG	13_21	23	MM	1048	607	354	48	3	1503	657
CTTGGTCAGGCATTATAATCGTTTTTTGAAT	CTTGGTCAGGCATTATAATCG	CTTGGTCAGGCAGTATAATCC	double	rU:dC_rG:dG	13_21	21	MM	1396	649	732	24	240	21574	438
CTTGGTCAGGCATTATAATCTAATTTTTTGA	CTTGGTCAGGCATTATAATCTAA	CTTGGTCAGGCAGTATAATCCAA	double	rU:dC_rU:dG	13_21	23	MM	603	533	176	33	79	98	2
CTTGGTCAGGCATTATAATCTATTTTTTGAA	CTTGGTCAGGCATTATAATCTA	CTTGGTCAGGCAGTATAATCCA	double	rU:dC_rU:dG	13_21	22	MM	563	675	90	38	22	2363	8506
CTTGGTCAGGCATTATAATCTTTTTTGAATT	CTTGGTCAGGCATTATAATC	CTTGGTCAGGCAGTATAATC	single	rU:dC	13	20	MM	1272	741	559	8	5	51	209
CTTGGTCAGGCATTATAATCTTTTTTTGAAT	CTTGGTCAGGCATTATAATCT	CTTGGTCAGGCAGTATAATCC	double	rU:dC_rU:dG	13_21	21	MM	799	635	330	236	9	166	46
CTTGGTCAGGCATTATAATGCAATTTTTTGA	CTTGGTCAGGCATTATAATGCAA	CTTGGTCAGGCAGTATAATCCAA	double	rU:dC_rG:dG	13_20	23	MM	692	331	243	77	3	34	11
CTTGGTCAGGCATTATAATGCATTTTTTGAA	CTTGGTCAGGCATTATAATGCA	CTTGGTCAGGCAGTATAATCCA	double	rU:dC_rG:dG	13_20	22	MM	728	801	367	33	41	6	70
CTTGGTCAGGCATTATAATTCAATTTTTTGA	CTTGGTCAGGCATTATAATTCAA	CTTGGTCAGGCAGTATAATCCAA	double	rU:dC_rU:dG	13_20	23	MM	801	481	235	45	8	18	66
CTTGGTCAGGCATTATAATTCATTTTTTGAA	CTTGGTCAGGCATTATAATTCA	CTTGGTCAGGCAGTATAATCCA	double	rU:dC_rU:dG	13_20	22	MM	868	644	206	129	110	14	34
CTTGGTCAGGCATTATAATTCTTTTTTGAAT	CTTGGTCAGGCATTATAATTC	CTTGGTCAGGCAGTATAATCC	double	rU:dC_rU:dG	13_20	21	MM	1002	477	252	956	50	12	15
CTTGGTCAGGCATTATAATTTTTTTTGAATT	CTTGGTCAGGCATTATAATT	CTTGGTCAGGCAGTATAATC	double	rU:dC_rU:dG	13_20	20	MM	456	232	381	44	10	0	811
CTTGGTCAGGCATTATACTCCAATTTTTTGA	CTTGGTCAGGCATTATACTCCAA	CTTGGTCAGGCAGTATAATCCAA	double	rU:dC_rC:dT	13_18	23	MM	518	149	215	1	0	39	1
CTTGGTCAGGCATTATACTCCATTTTTTGAA	CTTGGTCAGGCATTATACTCCA	CTTGGTCAGGCAGTATAATCCA	double	rU:dC_rC:dT	13_18	22	MM	1049	733	386	126	33	88	36
CTTGGTCAGGCATTATACTCTTTTTTGAATT	CTTGGTCAGGCATTATACTC	CTTGGTCAGGCAGTATAATC	double	rU:dC_rC:dT	13_18	20	MM	1168	815	469	1	18	42	42
CTTGGTCAGGCATTATAGTCCAATTTTTTGA	CTTGGTCAGGCATTATAGTCCAA	CTTGGTCAGGCAGTATAATCCAA	double	rU:dC_rG:dT	13_18	23	MM	688	437	173	61	0	7	4
CTTGGTCAGGCATTATAGTCCATTTTTTGAA	CTTGGTCAGGCATTATAGTCCA	CTTGGTCAGGCAGTATAATCCA	double	rU:dC_rG:dT	13_18	22	MM	1086	614	355	109	132	12	0
CTTGGTCAGGCATTATAGTCCTTTTTTGAAT	CTTGGTCAGGCATTATAGTCC	CTTGGTCAGGCAGTATAATCC	double	rU:dC_rG:dT	13_18	21	MM	1150	656	400	47	172	161	3
CTTGGTCAGGCATTATAGTCTTTTTTGAATT	CTTGGTCAGGCATTATAGTC	CTTGGTCAGGCAGTATAATC	double	rU:dC_rG:dT	13_18	20	MM	722	453	393	323	39	1	3
CTTGGTCAGGCATTATATTCCAATTTTTTGA	CTTGGTCAGGCATTATATTCCAA	CTTGGTCAGGCAGTATAATCCAA	double	rU:dC_rU:dT	13_18	23	MM	729	566	85	7	2	22	23
CTTGGTCAGGCATTATATTCCATTTTTTGAA	CTTGGTCAGGCATTATATTCCA	CTTGGTCAGGCAGTATAATCCA	double	rU:dC_rU:dT	13_18	22	MM	1071	521	352	638	24	26	7
CTTGGTCAGGCATTATATTCCTTTTTTGAAT	CTTGGTCAGGCATTATATTCC	CTTGGTCAGGCAGTATAATCC	double	rU:dC_rU:dT	13_18	21	MM	790	306	130	23	0	22	73
CTTGGTCAGGCATTATCATCCAATTTTTTGA	CTTGGTCAGGCATTATCATCCAA	CTTGGTCAGGCAGTATAATCCAA	double	rU:dC_rC:dT	13_17	23	MM	1080	600	235	17	36	23	34
CTTGGTCAGGCATTATCATCCATTTTTTGAA	CTTGGTCAGGCATTATCATCCA	CTTGGTCAGGCAGTATAATCCA	double	rU:dC_rC:dT	13_17	22	MM	1101	689	435	56	0	1	31
CTTGGTCAGGCATTATCATCCTTTTTTGAAT	CTTGGTCAGGCATTATCATCC	CTTGGTCAGGCAGTATAATCC	double	rU:dC_rC:dT	13_17	21	MM	1167	783	374	49	16	27	4
CTTGGTCAGGCATTATCATCTTTTTTGAATT	CTTGGTCAGGCATTATCATC	CTTGGTCAGGCAGTATAATC	double	rU:dC_rC:dT	13_17	20	MM	915	706	327	391	44	2	0
CTTGGTCAGGCATTATGATCCAATTTTTTGA	CTTGGTCAGGCATTATGATCCAA	CTTGGTCAGGCAGTATAATCCAA	double	rU:dC_rG:dT	13_17	23	MM	1013	584	407	66	59	117	32
CTTGGTCAGGCATTATGATCCATTTTTTGAA	CTTGGTCAGGCATTATGATCCA	CTTGGTCAGGCAGTATAATCCA	double	rU:dC_rG:dT	13_17	22	MM	1278	750	464	18837	126	26	58
CTTGGTCAGGCATTATGATCCTTTTTTGAAT	CTTGGTCAGGCATTATGATCC	CTTGGTCAGGCAGTATAATCC	double	rU:dC_rG:dT	13_17	21	MM	998	490	474	39	21	17	27
CTTGGTCAGGCATTATGATCTTTTTTGAATT	CTTGGTCAGGCATTATGATC	CTTGGTCAGGCAGTATAATC	double	rU:dC_rG:dT	13_17	20	MM	1060	776	652	46	13	45	42
CTTGGTCAGGCATTATTATCCAATTTTTTGA	CTTGGTCAGGCATTATTATCCAA	CTTGGTCAGGCAGTATAATCCAA	double	rU:dC_rU:dT	13_17	23	MM	788	505	328	80	92	11188	55
CTTGGTCAGGCATTATTATCCATTTTTTGAA	CTTGGTCAGGCATTATTATCCA	CTTGGTCAGGCAGTATAATCCA	double	rU:dC_rU:dT	13_17	22	MM	982	695	556	335	31	51	55
CTTGGTCAGGCATTATTATCCTTTTTTGAAT	CTTGGTCAGGCATTATTATCC	CTTGGTCAGGCAGTATAATCC	double	rU:dC_rU:dT	13_17	21	MM	1014	493	330	153	11	15	24
CTTGGTCAGGCATTATTATCTTTTTTGAATT	CTTGGTCAGGCATTATTATC	CTTGGTCAGGCAGTATAATC	double	rU:dC_rU:dT	13_17	20	MM	762	504	482	476	17	29	1
CTTGGTCAGGCATTCTAATCCAATTTTTTGA	CTTGGTCAGGCATTCTAATCCAA	CTTGGTCAGGCAGTATAATCCAA	double	rU:dC_rC:dT	13_15	23	MM	587	432	173	34	5	1411	1
CTTGGTCAGGCATTCTAATCCATTTTTTGAA	CTTGGTCAGGCATTCTAATCCA	CTTGGTCAGGCAGTATAATCCA	double	rU:dC_rC:dT	13_15	22	MM	749	382	192	9	0	15	3
CTTGGTCAGGCATTCTAATCCTTTTTTGAAT	CTTGGTCAGGCATTCTAATCC	CTTGGTCAGGCAGTATAATCC	double	rU:dC_rC:dT	13_15	21	MM	1000	564	291	16	31	43	370
CTTGGTCAGGCATTCTAATCTTTTTTGAATT	CTTGGTCAGGCATTCTAATC	CTTGGTCAGGCAGTATAATC	double	rU:dC_rC:dT	13_15	20	MM	1013	766	649	58	16	21	68
CTTGGTCAGGCATTGTAATCCAATTTTTTGA	CTTGGTCAGGCATTGTAATCCAA	CTTGGTCAGGCAGTATAATCCAA	double	rU:dC_rG:dT	13_15	23	MM	993	565	561	42	25	5	15
CTTGGTCAGGCATTGTAATCCATTTTTTGAA	CTTGGTCAGGCATTGTAATCCA	CTTGGTCAGGCAGTATAATCCA	double	rU:dC_rG:dT	13_15	22	MM	1436	1457	514	16804	85	54	54
CTTGGTCAGGCATTGTAATCCTTTTTTGAAT	CTTGGTCAGGCATTGTAATCC	CTTGGTCAGGCAGTATAATCC	double	rU:dC_rG:dT	13_15	21	MM	1700	949	494	63	5	10482	9
CTTGGTCAGGCCATATAATCCAATTTTTTGA	CTTGGTCAGGCCATATAATCCAA	CTTGGTCAGGCAGTATAATCCAA	double	rC:dT_rA:dC	12_13	23	MM	360	343	253	27	57	36	4
CTTGGTCAGGCCATATAATCCTTTTTTGAAT	CTTGGTCAGGCCATATAATCC	CTTGGTCAGGCAGTATAATCC	double	rC:dT_rA:dC	12_13	21	MM	1015	950	357	53	24	187	92
CTTGGTCAGGCCATATAATCTTTTTTGAATT	CTTGGTCAGGCCATATAATC	CTTGGTCAGGCAGTATAATC	double	rC:dT_rA:dC	12_13	20	MM	1051	894	445	73	117	500	29
CTTGGTCAGGCCCTATAATCCAATTTTTTGA	CTTGGTCAGGCCCTATAATCCAA	CTTGGTCAGGCAGTATAATCCAA	double	rC:dT_rC:dC	12_13	23	MM	873	526	503	146	24	12	75
CTTGGTCAGGCCCTATAATCCATTTTTTGAA	CTTGGTCAGGCCCTATAATCCA	CTTGGTCAGGCAGTATAATCCA	double	rC:dT_rC:dC	12_13	22	MM	992	925	555	43	2	72	22
CTTGGTCAGGCCCTATAATCCTTTTTTGAAT	CTTGGTCAGGCCCTATAATCC	CTTGGTCAGGCAGTATAATCC	double	rC:dT_rC:dC	12_13	21	MM	975	610	219	85	0	163	26
CTTGGTCAGGCCCTATAATCTTTTTTGAATT	CTTGGTCAGGCCCTATAATC	CTTGGTCAGGCAGTATAATC	double	rC:dT_rC:dC	12_13	20	MM	956	564	379	132	3	19	0
CTTGGTCAGGCCGAATAATCCAATTTTTTGA	CTTGGTCAGGCCGAATAATCCAA	CTTGGTCAGGCAGTATAATCCAA	double	rC:dT_rA:dA	12_14	23	MM	639	590	308	570	158	5	4
CTTGGTCAGGCCGAATAATCCATTTTTTGAA	CTTGGTCAGGCCGAATAATCCA	CTTGGTCAGGCAGTATAATCCA	double	rC:dT_rA:dA	12_14	22	MM	812	215	160	61	50	29	3
CTTGGTCAGGCCGAATAATCCTTTTTTGAAT	CTTGGTCAGGCCGAATAATCC	CTTGGTCAGGCAGTATAATCC	double	rC:dT_rA:dA	12_14	21	MM	1075	754	248	18	36	27	1
CTTGGTCAGGCCGCATAATCCATTTTTTGAA	CTTGGTCAGGCCGCATAATCCA	CTTGGTCAGGCAGTATAATCCA	double	rC:dT_rC:dA	12_14	22	MM	1121	792	351	21	127	83	61
CTTGGTCAGGCCGCATAATCTTTTTTGAATT	CTTGGTCAGGCCGCATAATC	CTTGGTCAGGCAGTATAATC	double	rC:dT_rC:dA	12_14	20	MM	744	570	270	57	15	51	5
CTTGGTCAGGCCGGATAATCCAATTTTTTGA	CTTGGTCAGGCCGGATAATCCAA	CTTGGTCAGGCAGTATAATCCAA	double	rC:dT_rG:dA	12_14	23	MM	672	346	135	2	109	91	4
CTTGGTCAGGCCGGATAATCCATTTTTTGAA	CTTGGTCAGGCCGGATAATCCA	CTTGGTCAGGCAGTATAATCCA	double	rC:dT_rG:dA	12_14	22	MM	1337	887	356	47	2299	9	18
CTTGGTCAGGCCGGATAATCCTTTTTTGAAT	CTTGGTCAGGCCGGATAATCC	CTTGGTCAGGCAGTATAATCC	double	rC:dT_rG:dA	12_14	21	MM	1121	530	439	51	64	9	0
CTTGGTCAGGCCGTAAAATCCAATTTTTTGA	CTTGGTCAGGCCGTAAAATCCAA	CTTGGTCAGGCAGTATAATCCAA	double	rC:dT_rA:dA	12_16	23	MM	730	398	300	15	29	67	27
CTTGGTCAGGCCGTAAAATCCTTTTTTGAAT	CTTGGTCAGGCCGTAAAATCC	CTTGGTCAGGCAGTATAATCC	double	rC:dT_rA:dA	12_16	21	MM	1108	802	411	518	4	6	21
CTTGGTCAGGCCGTAAAATCTTTTTTGAATT	CTTGGTCAGGCCGTAAAATC	CTTGGTCAGGCAGTATAATC	double	rC:dT_rA:dA	12_16	20	MM	1114	589	448	85	24	87	60
CTTGGTCAGGCCGTACAATCCATTTTTTGAA	CTTGGTCAGGCCGTACAATCCA	CTTGGTCAGGCAGTATAATCCA	double	rC:dT_rC:dA	12_16	22	MM	1169	570	410	12	44	79	1
CTTGGTCAGGCCGTACAATCTTTTTTGAATT	CTTGGTCAGGCCGTACAATC	CTTGGTCAGGCAGTATAATC	double	rC:dT_rC:dA	12_16	20	MM	1128	835	276	82	19	88	9
CTTGGTCAGGCCGTAGAATCCAATTTTTTGA	CTTGGTCAGGCCGTAGAATCCAA	CTTGGTCAGGCAGTATAATCCAA	double	rC:dT_rG:dA	12_16	23	MM	803	339	300	4	18	39	631
CTTGGTCAGGCCGTAGAATCCATTTTTTGAA	CTTGGTCAGGCCGTAGAATCCA	CTTGGTCAGGCAGTATAATCCA	double	rC:dT_rG:dA	12_16	22	MM	1217	802	552	64	59	12	0
CTTGGTCAGGCCGTAGAATCCTTTTTTGAAT	CTTGGTCAGGCCGTAGAATCC	CTTGGTCAGGCAGTATAATCC	double	rC:dT_rG:dA	12_16	21	MM	1094	788	221	3453	68	84	32
CTTGGTCAGGCCGTAGAATCTTTTTTGAATT	CTTGGTCAGGCCGTAGAATC	CTTGGTCAGGCAGTATAATC	double	rC:dT_rG:dA	12_16	20	MM	1027	492	479	10	183	18	45
CTTGGTCAGGCCGTATAAACCAATTTTTTGA	CTTGGTCAGGCCGTATAAACCAA	CTTGGTCAGGCAGTATAATCCAA	double	rC:dT_rA:dA	12_19	23	MM	777	455	500	9163	27	15	42
CTTGGTCAGGCCGTATAAACCATTTTTTGAA	CTTGGTCAGGCCGTATAAACCA	CTTGGTCAGGCAGTATAATCCA	double	rC:dT_rA:dA	12_19	22	MM	1384	711	357	28	4	51	5
CTTGGTCAGGCCGTATAAACCTTTTTTGAAT	CTTGGTCAGGCCGTATAAACC	CTTGGTCAGGCAGTATAATCC	double	rC:dT_rA:dA	12_19	21	MM	1199	718	331	27	15	18	346
CTTGGTCAGGCCGTATAAACTTTTTTGAATT	CTTGGTCAGGCCGTATAAAC	CTTGGTCAGGCAGTATAATC	double	rC:dT_rA:dA	12_19	20	MM	1010	440	659	2	4	33	34
CTTGGTCAGGCCGTATAACCCAATTTTTTGA	CTTGGTCAGGCCGTATAACCCAA	CTTGGTCAGGCAGTATAATCCAA	double	rC:dT_rC:dA	12_19	23	MM	563	361	239	8	17	38	7
CTTGGTCAGGCCGTATAACCCATTTTTTGAA	CTTGGTCAGGCCGTATAACCCA	CTTGGTCAGGCAGTATAATCCA	double	rC:dT_rC:dA	12_19	22	MM	1192	712	258	65	14	485	77
CTTGGTCAGGCCGTATAACCCTTTTTTGAAT	CTTGGTCAGGCCGTATAACCC	CTTGGTCAGGCAGTATAATCC	double	rC:dT_rC:dA	12_19	21	MM	1230	602	499	15	28	108	82
CTTGGTCAGGCCGTATAACCTTTTTTGAATT	CTTGGTCAGGCCGTATAACC	CTTGGTCAGGCAGTATAATC	double	rC:dT_rC:dA	12_19	20	MM	1709	1078	853	165	68	209	4500
CTTGGTCAGGCCGTATAAGCCTTTTTTGAAT	CTTGGTCAGGCCGTATAAGCC	CTTGGTCAGGCAGTATAATCC	double	rC:dT_rG:dA	12_19	21	MM	1259	556	595	33	25	34	5810
CTTGGTCAGGCCGTATAAGCTTTTTTGAATT	CTTGGTCAGGCCGTATAAGC	CTTGGTCAGGCAGTATAATC	double	rC:dT_rG:dA	12_19	20	MM	1027	639	385	20	4602	705	43
CTTGGTCAGGCCGTATAATACAATTTTTTGA	CTTGGTCAGGCCGTATAATACAA	CTTGGTCAGGCAGTATAATCCAA	double	rC:dT_rA:dG	12_20	23	MM	829	542	312	31	16	6627	43
CTTGGTCAGGCCGTATAATACATTTTTTGAA	CTTGGTCAGGCCGTATAATACA	CTTGGTCAGGCAGTATAATCCA	double	rC:dT_rA:dG	12_20	22	MM	811	426	230	16	18	71	71
CTTGGTCAGGCCGTATAATCAAATTTTTTGA	CTTGGTCAGGCCGTATAATCAAA	CTTGGTCAGGCAGTATAATCCAA	double	rC:dT_rA:dG	12_21	23	MM	887	713	369	34	24	5337	1293
CTTGGTCAGGCCGTATAATCAATTTTTTGAA	CTTGGTCAGGCCGTATAATCAA	CTTGGTCAGGCAGTATAATCCA	double	rC:dT_rA:dG	12_21	22	MM	1051	411	286	7	41	2742	1180
CTTGGTCAGGCCGTATAATCCAATTTTTTGA	CTTGGTCAGGCCGTATAATCCAA	CTTGGTCAGGCAGTATAATCCAA	single	rC:dT	12	23	MM	1330	987	694	26	78	10035	1312
CTTGGTCAGGCCGTATAATCCACTTTTTTGA	CTTGGTCAGGCCGTATAATCCAC	CTTGGTCAGGCAGTATAATCCAA	double	rC:dT_rC:dT	12_23	23	MM	935	747	531	118	807	31233	6976
CTTGGTCAGGCCGTATAATCCAGTTTTTTGA	CTTGGTCAGGCCGTATAATCCAG	CTTGGTCAGGCAGTATAATCCAA	double	rC:dT_rG:dT	12_23	23	MM	1088	431	550	71	6	3361	6351
CTTGGTCAGGCCGTATAATCCATTTTTTGAA	CTTGGTCAGGCCGTATAATCCA	CTTGGTCAGGCAGTATAATCCA	single	rC:dT	12	22	MM	1603	802	784	45	1656	15351	432
CTTGGTCAGGCCGTATAATCCATTTTTTTGA	CTTGGTCAGGCCGTATAATCCAT	CTTGGTCAGGCAGTATAATCCAA	double	rC:dT_rU:dT	12_23	23	MM	509	500	96	218	10	3593	2446
CTTGGTCAGGCCGTATAATCCGATTTTTTGA	CTTGGTCAGGCCGTATAATCCGA	CTTGGTCAGGCAGTATAATCCAA	double	rC:dT_rG:dT	12_22	23	MM	1177	610	441	9	94	1328	7469
CTTGGTCAGGCCGTATAATCCGTTTTTTGAA	CTTGGTCAGGCCGTATAATCCG	CTTGGTCAGGCAGTATAATCCA	double	rC:dT_rG:dT	12_22	22	MM	694	230	98	4	35	638	1369
CTTGGTCAGGCCGTATAATCCTATTTTTTGA	CTTGGTCAGGCCGTATAATCCTA	CTTGGTCAGGCAGTATAATCCAA	double	rC:dT_rU:dT	12_22	23	MM	710	350	106	8	192	11380	41
CTTGGTCAGGCCGTATAATCCTTTTTTGAAT	CTTGGTCAGGCCGTATAATCC	CTTGGTCAGGCAGTATAATCC	single	rC:dT	12	21	MM	1909	1287	617	3874	887	27310	460
CTTGGTCAGGCCGTATAATCCTTTTTTTGAA	CTTGGTCAGGCCGTATAATCCT	CTTGGTCAGGCAGTATAATCCA	double	rC:dT_rU:dT	12_22	22	MM	704	320	185	35	38	1367	112
CTTGGTCAGGCCGTATAATCGAATTTTTTGA	CTTGGTCAGGCCGTATAATCGAA	CTTGGTCAGGCAGTATAATCCAA	double	rC:dT_rG:dG	12_21	23	MM	942	291	287	22	19	13665	33
CTTGGTCAGGCCGTATAATCGATTTTTTGAA	CTTGGTCAGGCCGTATAATCGA	CTTGGTCAGGCAGTATAATCCA	double	rC:dT_rG:dG	12_21	22	MM	1297	631	395	49	94	2866	10414
CTTGGTCAGGCCGTATAATCGTTTTTTGAAT	CTTGGTCAGGCCGTATAATCG	CTTGGTCAGGCAGTATAATCC	double	rC:dT_rG:dG	12_21	21	MM	1265	577	488	44	5051	21842	22908
CTTGGTCAGGCCGTATAATCTAATTTTTTGA	CTTGGTCAGGCCGTATAATCTAA	CTTGGTCAGGCAGTATAATCCAA	double	rC:dT_rU:dG	12_21	23	MM	692	491	400	67	32414	6902	6360
CTTGGTCAGGCCGTATAATCTTTTTTGAATT	CTTGGTCAGGCCGTATAATC	CTTGGTCAGGCAGTATAATC	single	rC:dT	12	20	MM	1608	815	753	182	103	14494	256
CTTGGTCAGGCCGTATAATCTTTTTTTGAAT	CTTGGTCAGGCCGTATAATCT	CTTGGTCAGGCAGTATAATCC	double	rC:dT_rU:dG	12_21	21	MM	883	390	442	172	90	2028	314
CTTGGTCAGGCCGTATAATGCAATTTTTTGA	CTTGGTCAGGCCGTATAATGCAA	CTTGGTCAGGCAGTATAATCCAA	double	rC:dT_rG:dG	12_20	23	MM	1110	536	483	28	88	978	3842
CTTGGTCAGGCCGTATAATGCATTTTTTGAA	CTTGGTCAGGCCGTATAATGCA	CTTGGTCAGGCAGTATAATCCA	double	rC:dT_rG:dG	12_20	22	MM	837	692	230	27	23	399	82
CTTGGTCAGGCCGTATAATGCTTTTTTGAAT	CTTGGTCAGGCCGTATAATGC	CTTGGTCAGGCAGTATAATCC	double	rC:dT_rG:dG	12_20	21	MM	978	685	244	71	33	4128	5078
CTTGGTCAGGCCGTATAATGTTTTTTGAATT	CTTGGTCAGGCCGTATAATG	CTTGGTCAGGCAGTATAATC	double	rC:dT_rG:dG	12_20	20	MM	783	320	404	26	38	6413	458
CTTGGTCAGGCCGTATAATTCAATTTTTTGA	CTTGGTCAGGCCGTATAATTCAA	CTTGGTCAGGCAGTATAATCCAA	double	rC:dT_rU:dG	12_20	23	MM	862	362	245	93	19	127	1523
CTTGGTCAGGCCGTATAATTCATTTTTTGAA	CTTGGTCAGGCCGTATAATTCA	CTTGGTCAGGCAGTATAATCCA	double	rC:dT_rU:dG	12_20	22	MM	742	398	300	121	10	1028	2387
CTTGGTCAGGCCGTATAATTCTTTTTTGAAT	CTTGGTCAGGCCGTATAATTC	CTTGGTCAGGCAGTATAATCC	double	rC:dT_rU:dG	12_20	21	MM	813	275	319	126	0	438	24
CTTGGTCAGGCCGTATACTCCAATTTTTTGA	CTTGGTCAGGCCGTATACTCCAA	CTTGGTCAGGCAGTATAATCCAA	double	rC:dT_rC:dT	12_18	23	MM	999	329	307	58	96	68	7
CTTGGTCAGGCCGTATACTCCATTTTTTGAA	CTTGGTCAGGCCGTATACTCCA	CTTGGTCAGGCAGTATAATCCA	double	rC:dT_rC:dT	12_18	22	MM	1495	703	387	19	5	554	2
CTTGGTCAGGCCGTATACTCCTTTTTTGAAT	CTTGGTCAGGCCGTATACTCC	CTTGGTCAGGCAGTATAATCC	double	rC:dT_rC:dT	12_18	21	MM	1070	765	453	89	50	1333	2
CTTGGTCAGGCCGTATACTCTTTTTTGAATT	CTTGGTCAGGCCGTATACTC	CTTGGTCAGGCAGTATAATC	double	rC:dT_rC:dT	12_18	20	MM	980	573	444	74	27	62	11
CTTGGTCAGGCCGTATAGTCCAATTTTTTGA	CTTGGTCAGGCCGTATAGTCCAA	CTTGGTCAGGCAGTATAATCCAA	double	rC:dT_rG:dT	12_18	23	MM	865	388	409	51	2	142	603
CTTGGTCAGGCCGTATAGTCTTTTTTGAATT	CTTGGTCAGGCCGTATAGTC	CTTGGTCAGGCAGTATAATC	double	rC:dT_rG:dT	12_18	20	MM	986	298	217	62	65	2024	1552
CTTGGTCAGGCCGTATATTCCATTTTTTGAA	CTTGGTCAGGCCGTATATTCCA	CTTGGTCAGGCAGTATAATCCA	double	rC:dT_rU:dT	12_18	22	MM	862	600	364	349	3	49	36
CTTGGTCAGGCCGTATATTCTTTTTTGAATT	CTTGGTCAGGCCGTATATTC	CTTGGTCAGGCAGTATAATC	double	rC:dT_rU:dT	12_18	20	MM	775	247	411	86	1	8	14
CTTGGTCAGGCCGTATCATCCAATTTTTTGA	CTTGGTCAGGCCGTATCATCCAA	CTTGGTCAGGCAGTATAATCCAA	double	rC:dT_rC:dT	12_17	23	MM	1001	389	372	42	84	23	27
CTTGGTCAGGCCGTATCATCCATTTTTTGAA	CTTGGTCAGGCCGTATCATCCA	CTTGGTCAGGCAGTATAATCCA	double	rC:dT_rC:dT	12_17	22	MM	971	981	545	26	18	25	0
CTTGGTCAGGCCGTATCATCCTTTTTTGAAT	CTTGGTCAGGCCGTATCATCC	CTTGGTCAGGCAGTATAATCC	double	rC:dT_rC:dT	12_17	21	MM	1102	893	551	74	9	301	3
CTTGGTCAGGCCGTATCATCTTTTTTGAATT	CTTGGTCAGGCCGTATCATC	CTTGGTCAGGCAGTATAATC	double	rC:dT_rC:dT	12_17	20	MM	871	425	585	20	0	51	64
CTTGGTCAGGCCGTATGATCCATTTTTTGAA	CTTGGTCAGGCCGTATGATCCA	CTTGGTCAGGCAGTATAATCCA	double	rC:dT_rG:dT	12_17	22	MM	810	541	347	109	46	28	1
CTTGGTCAGGCCGTATGATCCTTTTTTGAAT	CTTGGTCAGGCCGTATGATCC	CTTGGTCAGGCAGTATAATCC	double	rC:dT_rG:dT	12_17	21	MM	982	292	371	13	456	39	48
CTTGGTCAGGCCGTATTATCCAATTTTTTGA	CTTGGTCAGGCCGTATTATCCAA	CTTGGTCAGGCAGTATAATCCAA	double	rC:dT_rU:dT	12_17	23	MM	954	622	471	124	1	44	2
CTTGGTCAGGCCGTATTATCCATTTTTTGAA	CTTGGTCAGGCCGTATTATCCA	CTTGGTCAGGCAGTATAATCCA	double	rC:dT_rU:dT	12_17	22	MM	1238	503	642	32	323	90	22
CTTGGTCAGGCCGTATTATCCTTTTTTGAAT	CTTGGTCAGGCCGTATTATCC	CTTGGTCAGGCAGTATAATCC	double	rC:dT_rU:dT	12_17	21	MM	1314	753	660	120	25	67	0
CTTGGTCAGGCCGTATTATCTTTTTTGAATT	CTTGGTCAGGCCGTATTATC	CTTGGTCAGGCAGTATAATC	double	rC:dT_rU:dT	12_17	20	MM	1382	857	318	79	21	53	1
CTTGGTCAGGCCGTCTAATCTTTTTTGAATT	CTTGGTCAGGCCGTCTAATC	CTTGGTCAGGCAGTATAATC	double	rC:dT_rC:dT	12_15	20	MM	1188	651	540	4	1	55	20
CTTGGTCAGGCCGTGTAATCCAATTTTTTGA	CTTGGTCAGGCCGTGTAATCCAA	CTTGGTCAGGCAGTATAATCCAA	double	rC:dT_rG:dT	12_15	23	MM	1279	925	317	37	8	432	27
CTTGGTCAGGCCGTGTAATCCTTTTTTGAAT	CTTGGTCAGGCCGTGTAATCC	CTTGGTCAGGCAGTATAATCC	double	rC:dT_rG:dT	12_15	21	MM	1315	760	475	168	16	62	11
CTTGGTCAGGCCGTTTAATCCAATTTTTTGA	CTTGGTCAGGCCGTTTAATCCAA	CTTGGTCAGGCAGTATAATCCAA	double	rC:dT_rU:dT	12_15	23	MM	1079	707	546	16	52	41	33
CTTGGTCAGGCCGTTTAATCCTTTTTTGAAT	CTTGGTCAGGCCGTTTAATCC	CTTGGTCAGGCAGTATAATCC	double	rC:dT_rU:dT	12_15	21	MM	1092	579	289	39	334	85	0
CTTGGTCAGGCCGTTTAATCTTTTTTGAATT	CTTGGTCAGGCCGTTTAATC	CTTGGTCAGGCAGTATAATC	double	rC:dT_rU:dT	12_15	20	MM	1042	711	280	93	29	34	4
CTTGGTCAGGCCTTATAATCCTTTTTTGAAT	CTTGGTCAGGCCTTATAATCC	CTTGGTCAGGCAGTATAATCC	double	rC:dT_rU:dC	12_13	21	MM	1180	748	475	8	91	60	20
CTTGGTCAGGCGATATAATCCAATTTTTTGA	CTTGGTCAGGCGATATAATCCAA	CTTGGTCAGGCAGTATAATCCAA	double	rG:dT_rA:dC	12_13	23	MM	1151	605	499	34	166	149	28
CTTGGTCAGGCGCTATAATCCATTTTTTGAA	CTTGGTCAGGCGCTATAATCCA	CTTGGTCAGGCAGTATAATCCA	double	rG:dT_rC:dC	12_13	22	MM	961	572	374	5	85	35	26
CTTGGTCAGGCGGAATAATCCAATTTTTTGA	CTTGGTCAGGCGGAATAATCCAA	CTTGGTCAGGCAGTATAATCCAA	double	rG:dT_rA:dA	12_14	23	MM	771	268	251	17	103	17	207
CTTGGTCAGGCGGAATAATCCATTTTTTGAA	CTTGGTCAGGCGGAATAATCCA	CTTGGTCAGGCAGTATAATCCA	double	rG:dT_rA:dA	12_14	22	MM	1210	359	570	39	41	50	7
CTTGGTCAGGCGGCATAATCCAATTTTTTGA	CTTGGTCAGGCGGCATAATCCAA	CTTGGTCAGGCAGTATAATCCAA	double	rG:dT_rC:dA	12_14	23	MM	1257	883	494	1222	153	83	48
CTTGGTCAGGCGGCATAATCCATTTTTTGAA	CTTGGTCAGGCGGCATAATCCA	CTTGGTCAGGCAGTATAATCCA	double	rG:dT_rC:dA	12_14	22	MM	1170	742	418	39	20	782	28
CTTGGTCAGGCGGGATAATCTTTTTTGAATT	CTTGGTCAGGCGGGATAATC	CTTGGTCAGGCAGTATAATC	double	rG:dT_rG:dA	12_14	20	MM	1361	912	357	3	20	3	82
CTTGGTCAGGCGGTAAAATCCTTTTTTGAAT	CTTGGTCAGGCGGTAAAATCC	CTTGGTCAGGCAGTATAATCC	double	rG:dT_rA:dA	12_16	21	MM	992	564	314	13	297	47	294
CTTGGTCAGGCGGTAAAATCTTTTTTGAATT	CTTGGTCAGGCGGTAAAATC	CTTGGTCAGGCAGTATAATC	double	rG:dT_rA:dA	12_16	20	MM	1217	679	532	82	93	80	19
CTTGGTCAGGCGGTACAATCCAATTTTTTGA	CTTGGTCAGGCGGTACAATCCAA	CTTGGTCAGGCAGTATAATCCAA	double	rG:dT_rC:dA	12_16	23	MM	825	549	437	36	33	23	77
CTTGGTCAGGCGGTACAATCCATTTTTTGAA	CTTGGTCAGGCGGTACAATCCA	CTTGGTCAGGCAGTATAATCCA	double	rG:dT_rC:dA	12_16	22	MM	1374	777	350	61	17	174	41
CTTGGTCAGGCGGTACAATCTTTTTTGAATT	CTTGGTCAGGCGGTACAATC	CTTGGTCAGGCAGTATAATC	double	rG:dT_rC:dA	12_16	20	MM	1061	610	564	96	3	79	5405
CTTGGTCAGGCGGTAGAATCCATTTTTTGAA	CTTGGTCAGGCGGTAGAATCCA	CTTGGTCAGGCAGTATAATCCA	double	rG:dT_rG:dA	12_16	22	MM	999	816	368	37	80	30	6
CTTGGTCAGGCGGTAGAATCTTTTTTGAATT	CTTGGTCAGGCGGTAGAATC	CTTGGTCAGGCAGTATAATC	double	rG:dT_rG:dA	12_16	20	MM	1363	723	364	40	2	68	99
CTTGGTCAGGCGGTATAAACCAATTTTTTGA	CTTGGTCAGGCGGTATAAACCAA	CTTGGTCAGGCAGTATAATCCAA	double	rG:dT_rA:dA	12_19	23	MM	787	777	208	1	2	501	22
CTTGGTCAGGCGGTATAAACCTTTTTTGAAT	CTTGGTCAGGCGGTATAAACC	CTTGGTCAGGCAGTATAATCC	double	rG:dT_rA:dA	12_19	21	MM	1120	316	265	54	52	2465	2076
CTTGGTCAGGCGGTATAAACTTTTTTGAATT	CTTGGTCAGGCGGTATAAAC	CTTGGTCAGGCAGTATAATC	double	rG:dT_rA:dA	12_19	20	MM	1553	1006	639	487	36	5583	9433
CTTGGTCAGGCGGTATAACCCATTTTTTGAA	CTTGGTCAGGCGGTATAACCCA	CTTGGTCAGGCAGTATAATCCA	double	rG:dT_rC:dA	12_19	22	MM	1199	649	389	37	45	1832	105
CTTGGTCAGGCGGTATAAGCCAATTTTTTGA	CTTGGTCAGGCGGTATAAGCCAA	CTTGGTCAGGCAGTATAATCCAA	double	rG:dT_rG:dA	12_19	23	MM	995	402	159	57	28	29810	149
CTTGGTCAGGCGGTATAAGCCATTTTTTGAA	CTTGGTCAGGCGGTATAAGCCA	CTTGGTCAGGCAGTATAATCCA	double	rG:dT_rG:dA	12_19	22	MM	1248	590	188	86	40	4858	1516
CTTGGTCAGGCGGTATAAGCCTTTTTTGAAT	CTTGGTCAGGCGGTATAAGCC	CTTGGTCAGGCAGTATAATCC	double	rG:dT_rG:dA	12_19	21	MM	1145	285	453	48	106	2631	18866
CTTGGTCAGGCGGTATAATACTTTTTTGAAT	CTTGGTCAGGCGGTATAATAC	CTTGGTCAGGCAGTATAATCC	double	rG:dT_rA:dG	12_20	21	MM	1403	415	327	2710	10	3911	1069
CTTGGTCAGGCGGTATAATCAAATTTTTTGA	CTTGGTCAGGCGGTATAATCAAA	CTTGGTCAGGCAGTATAATCCAA	double	rG:dT_rA:dG	12_21	23	MM	852	508	187	52	22	31243	335
CTTGGTCAGGCGGTATAATCATTTTTTGAAT	CTTGGTCAGGCGGTATAATCA	CTTGGTCAGGCAGTATAATCC	double	rG:dT_rA:dG	12_21	21	MM	1052	121	310	88	24	11732	109
CTTGGTCAGGCGGTATAATCCAATTTTTTGA	CTTGGTCAGGCGGTATAATCCAA	CTTGGTCAGGCAGTATAATCCAA	single	rG:dT	12	23	MM	1429	851	388	47	39	8643	14126
CTTGGTCAGGCGGTATAATCCACTTTTTTGA	CTTGGTCAGGCGGTATAATCCAC	CTTGGTCAGGCAGTATAATCCAA	double	rG:dT_rC:dT	12_23	23	MM	980	411	280	70	29	10352	5453
CTTGGTCAGGCGGTATAATCCATTTTTTGAA	CTTGGTCAGGCGGTATAATCCA	CTTGGTCAGGCAGTATAATCCA	single	rG:dT	12	22	MM	1809	713	541	156	90	26547	13778
CTTGGTCAGGCGGTATAATCCATTTTTTTGA	CTTGGTCAGGCGGTATAATCCAT	CTTGGTCAGGCAGTATAATCCAA	double	rG:dT_rU:dT	12_23	23	MM	506	308	117	188	24	5557	392
CTTGGTCAGGCGGTATAATCCCATTTTTTGA	CTTGGTCAGGCGGTATAATCCCA	CTTGGTCAGGCAGTATAATCCAA	double	rG:dT_rC:dT	12_22	23	MM	1068	537	160	24	25	9371	4704
CTTGGTCAGGCGGTATAATCCGATTTTTTGA	CTTGGTCAGGCGGTATAATCCGA	CTTGGTCAGGCAGTATAATCCAA	double	rG:dT_rG:dT	12_22	23	MM	984	392	185	92	69	24534	29190
CTTGGTCAGGCGGTATAATCCGTTTTTTGAA	CTTGGTCAGGCGGTATAATCCG	CTTGGTCAGGCAGTATAATCCA	double	rG:dT_rG:dT	12_22	22	MM	1152	466	100	11	85	14643	8791
CTTGGTCAGGCGGTATAATCCTTTTTTGAAT	CTTGGTCAGGCGGTATAATCC	CTTGGTCAGGCAGTATAATCC	single	rG:dT	12	21	MM	1589	347	428	65	205	29126	6043
CTTGGTCAGGCGGTATAATCGAATTTTTTGA	CTTGGTCAGGCGGTATAATCGAA	CTTGGTCAGGCAGTATAATCCAA	double	rG:dT_rG:dG	12_21	23	MM	1105	321	283	88	28	10473	4608
CTTGGTCAGGCGGTATAATCGATTTTTTGAA	CTTGGTCAGGCGGTATAATCGA	CTTGGTCAGGCAGTATAATCCA	double	rG:dT_rG:dG	12_21	22	MM	1248	504	394	39	9	5931	6656
CTTGGTCAGGCGGTATAATCGTTTTTTGAAT	CTTGGTCAGGCGGTATAATCG	CTTGGTCAGGCAGTATAATCC	double	rG:dT_rG:dG	12_21	21	MM	1497	314	462	84	422	24386	3974
CTTGGTCAGGCGGTATAATCTTTTTTGAATT	CTTGGTCAGGCGGTATAATC	CTTGGTCAGGCAGTATAATC	single	rG:dT	12	20	MM	1561	554	429	105	132	15779	9814
CTTGGTCAGGCGGTATAATGCATTTTTTGAA	CTTGGTCAGGCGGTATAATGCA	CTTGGTCAGGCAGTATAATCCA	double	rG:dT_rG:dG	12_20	22	MM	1376	498	302	6	7	3388	8707
CTTGGTCAGGCGGTATAATGCTTTTTTGAAT	CTTGGTCAGGCGGTATAATGC	CTTGGTCAGGCAGTATAATCC	double	rG:dT_rG:dG	12_20	21	MM	1456	850	283	67	48	2183	9573
CTTGGTCAGGCGGTATAATGTTTTTTGAATT	CTTGGTCAGGCGGTATAATG	CTTGGTCAGGCAGTATAATC	double	rG:dT_rG:dG	12_20	20	MM	1352	528	568	31	3	4207	1492
CTTGGTCAGGCGGTATAATTCATTTTTTGAA	CTTGGTCAGGCGGTATAATTCA	CTTGGTCAGGCAGTATAATCCA	double	rG:dT_rU:dG	12_20	22	MM	1123	249	232	3	24	745	261
CTTGGTCAGGCGGTATAATTCTTTTTTGAAT	CTTGGTCAGGCGGTATAATTC	CTTGGTCAGGCAGTATAATCC	double	rG:dT_rU:dG	12_20	21	MM	1122	623	443	305	8	9352	246
CTTGGTCAGGCGGTATAATTTTTTTTGAATT	CTTGGTCAGGCGGTATAATT	CTTGGTCAGGCAGTATAATC	double	rG:dT_rU:dG	12_20	20	MM	710	316	280	51	53	1771	38
CTTGGTCAGGCGGTATACTCCAATTTTTTGA	CTTGGTCAGGCGGTATACTCCAA	CTTGGTCAGGCAGTATAATCCAA	double	rG:dT_rC:dT	12_18	23	MM	1177	522	419	137	1997	55	532
CTTGGTCAGGCGGTATACTCTTTTTTGAATT	CTTGGTCAGGCGGTATACTC	CTTGGTCAGGCAGTATAATC	double	rG:dT_rC:dT	12_18	20	MM	1565	819	665	169	70	94	887
CTTGGTCAGGCGGTATAGTCCATTTTTTGAA	CTTGGTCAGGCGGTATAGTCCA	CTTGGTCAGGCAGTATAATCCA	double	rG:dT_rG:dT	12_18	22	MM	959	413	186	22	86	1315	18768
CTTGGTCAGGCGGTATAGTCCTTTTTTGAAT	CTTGGTCAGGCGGTATAGTCC	CTTGGTCAGGCAGTATAATCC	double	rG:dT_rG:dT	12_18	21	MM	1118	483	212	35	12	4270	13507
CTTGGTCAGGCGGTATAGTCTTTTTTGAATT	CTTGGTCAGGCGGTATAGTC	CTTGGTCAGGCAGTATAATC	double	rG:dT_rG:dT	12_18	20	MM	1283	447	353	30	12	13229	1239
CTTGGTCAGGCGGTATATTCCAATTTTTTGA	CTTGGTCAGGCGGTATATTCCAA	CTTGGTCAGGCAGTATAATCCAA	double	rG:dT_rU:dT	12_18	23	MM	886	586	441	17	79	96	96
CTTGGTCAGGCGGTATATTCCTTTTTTGAAT	CTTGGTCAGGCGGTATATTCC	CTTGGTCAGGCAGTATAATCC	double	rG:dT_rU:dT	12_18	21	MM	1175	935	389	89	2	87	79
CTTGGTCAGGCGGTATCATCCAATTTTTTGA	CTTGGTCAGGCGGTATCATCCAA	CTTGGTCAGGCAGTATAATCCAA	double	rG:dT_rC:dT	12_17	23	MM	1241	695	391	86	51	701	24
CTTGGTCAGGCGGTATCATCCTTTTTTGAAT	CTTGGTCAGGCGGTATCATCC	CTTGGTCAGGCAGTATAATCC	double	rG:dT_rC:dT	12_17	21	MM	1222	897	591	52	20	13	50
CTTGGTCAGGCGGTATCATCTTTTTTGAATT	CTTGGTCAGGCGGTATCATC	CTTGGTCAGGCAGTATAATC	double	rG:dT_rC:dT	12_17	20	MM	1355	965	605	27	1	87	18
CTTGGTCAGGCGGTATGATCCAATTTTTTGA	CTTGGTCAGGCGGTATGATCCAA	CTTGGTCAGGCAGTATAATCCAA	double	rG:dT_rG:dT	12_17	23	MM	903	408	425	43	38	111	39
CTTGGTCAGGCGGTATGATCCTTTTTTGAAT	CTTGGTCAGGCGGTATGATCC	CTTGGTCAGGCAGTATAATCC	double	rG:dT_rG:dT	12_17	21	MM	1377	647	574	68	20	2281	147
CTTGGTCAGGCGGTATTATCCAATTTTTTGA	CTTGGTCAGGCGGTATTATCCAA	CTTGGTCAGGCAGTATAATCCAA	double	rG:dT_rU:dT	12_17	23	MM	1451	1065	959	148	52	15	8
CTTGGTCAGGCGGTATTATCCTTTTTTGAAT	CTTGGTCAGGCGGTATTATCC	CTTGGTCAGGCAGTATAATCC	double	rG:dT_rU:dT	12_17	21	MM	1168	1078	422	22110	126	74	31
CTTGGTCAGGCGGTATTATCTTTTTTGAATT	CTTGGTCAGGCGGTATTATC	CTTGGTCAGGCAGTATAATC	double	rG:dT_rU:dT	12_17	20	MM	1357	770	525	76	218	89	91
CTTGGTCAGGCGGTCTAATCCTTTTTTGAAT	CTTGGTCAGGCGGTCTAATCC	CTTGGTCAGGCAGTATAATCC	double	rG:dT_rC:dT	12_15	21	MM	1638	1309	575	115	812	73	91
CTTGGTCAGGCGGTGTAATCCAATTTTTTGA	CTTGGTCAGGCGGTGTAATCCAA	CTTGGTCAGGCAGTATAATCCAA	double	rG:dT_rG:dT	12_15	23	MM	1050	372	232	19	1	971	142
CTTGGTCAGGCGGTGTAATCCTTTTTTGAAT	CTTGGTCAGGCGGTGTAATCC	CTTGGTCAGGCAGTATAATCC	double	rG:dT_rG:dT	12_15	21	MM	871	284	223	15	26	190	2304
CTTGGTCAGGCGGTTTAATCCAATTTTTTGA	CTTGGTCAGGCGGTTTAATCCAA	CTTGGTCAGGCAGTATAATCCAA	double	rG:dT_rU:dT	12_15	23	MM	1042	683	474	104	274	26	18
CTTGGTCAGGCGGTTTAATCCATTTTTTGAA	CTTGGTCAGGCGGTTTAATCCA	CTTGGTCAGGCAGTATAATCCA	double	rG:dT_rU:dT	12_15	22	MM	1395	858	488	208	47	42	18
CTTGGTCAGGCGTTATAATCCAATTTTTTGA	CTTGGTCAGGCGTTATAATCCAA	CTTGGTCAGGCAGTATAATCCAA	double	rG:dT_rU:dC	12_13	23	MM	1238	572	364	50	22	10	19
CTTGGTCAGGCGTTATAATCCATTTTTTGAA	CTTGGTCAGGCGTTATAATCCA	CTTGGTCAGGCAGTATAATCCA	double	rG:dT_rU:dC	12_13	22	MM	1331	895	580	90	56	153	32
CTTGGTCAGGCTATATAATCCTTTTTTGAAT	CTTGGTCAGGCTATATAATCC	CTTGGTCAGGCAGTATAATCC	double	rU:dT_rA:dC	12_13	21	MM	1171	611	569	45	4	5093	5023
CTTGGTCAGGCTCTATAATCCAATTTTTTGA	CTTGGTCAGGCTCTATAATCCAA	CTTGGTCAGGCAGTATAATCCAA	double	rU:dT_rC:dC	12_13	23	MM	990	890	462	87	0	19	29
CTTGGTCAGGCTCTATAATCCATTTTTTGAA	CTTGGTCAGGCTCTATAATCCA	CTTGGTCAGGCAGTATAATCCA	double	rU:dT_rC:dC	12_13	22	MM	1121	604	503	5941	93	29	17
CTTGGTCAGGCTCTATAATCCTTTTTTGAAT	CTTGGTCAGGCTCTATAATCC	CTTGGTCAGGCAGTATAATCC	double	rU:dT_rC:dC	12_13	21	MM	754	696	342	62	0	53	8
CTTGGTCAGGCTCTATAATCTTTTTTGAATT	CTTGGTCAGGCTCTATAATC	CTTGGTCAGGCAGTATAATC	double	rU:dT_rC:dC	12_13	20	MM	653	658	196	16	12	35	0
CTTGGTCAGGCTGAATAATCCAATTTTTTGA	CTTGGTCAGGCTGAATAATCCAA	CTTGGTCAGGCAGTATAATCCAA	double	rU:dT_rA:dA	12_14	23	MM	1215	768	457	59	13	133	28
CTTGGTCAGGCTGAATAATCCATTTTTTGAA	CTTGGTCAGGCTGAATAATCCA	CTTGGTCAGGCAGTATAATCCA	double	rU:dT_rA:dA	12_14	22	MM	1592	850	694	69	118	77	480
CTTGGTCAGGCTGAATAATCCTTTTTTGAAT	CTTGGTCAGGCTGAATAATCC	CTTGGTCAGGCAGTATAATCC	double	rU:dT_rA:dA	12_14	21	MM	911	303	471	86	22	21	19
CTTGGTCAGGCTGAATAATCTTTTTTGAATT	CTTGGTCAGGCTGAATAATC	CTTGGTCAGGCAGTATAATC	double	rU:dT_rA:dA	12_14	20	MM	1014	861	378	18	98	10	26
CTTGGTCAGGCTGCATAATCCATTTTTTGAA	CTTGGTCAGGCTGCATAATCCA	CTTGGTCAGGCAGTATAATCCA	double	rU:dT_rC:dA	12_14	22	MM	1384	678	664	75	2013	2507	34
CTTGGTCAGGCTGCATAATCCTTTTTTGAAT	CTTGGTCAGGCTGCATAATCC	CTTGGTCAGGCAGTATAATCC	double	rU:dT_rC:dA	12_14	21	MM	1514	996	571	129	72	15	20
CTTGGTCAGGCTGGATAATCCAATTTTTTGA	CTTGGTCAGGCTGGATAATCCAA	CTTGGTCAGGCAGTATAATCCAA	double	rU:dT_rG:dA	12_14	23	MM	1075	631	468	895	39	847	41
CTTGGTCAGGCTGGATAATCCATTTTTTGAA	CTTGGTCAGGCTGGATAATCCA	CTTGGTCAGGCAGTATAATCCA	double	rU:dT_rG:dA	12_14	22	MM	1188	722	266	47	23	22	37
CTTGGTCAGGCTGTAAAATCCAATTTTTTGA	CTTGGTCAGGCTGTAAAATCCAA	CTTGGTCAGGCAGTATAATCCAA	double	rU:dT_rA:dA	12_16	23	MM	986	538	381	16	0	26	47
CTTGGTCAGGCTGTAAAATCCATTTTTTGAA	CTTGGTCAGGCTGTAAAATCCA	CTTGGTCAGGCAGTATAATCCA	double	rU:dT_rA:dA	12_16	22	MM	899	518	217	53	67	45	22
CTTGGTCAGGCTGTAAAATCCTTTTTTGAAT	CTTGGTCAGGCTGTAAAATCC	CTTGGTCAGGCAGTATAATCC	double	rU:dT_rA:dA	12_16	21	MM	848	362	370	12	43	27	31
CTTGGTCAGGCTGTAAAATCTTTTTTGAATT	CTTGGTCAGGCTGTAAAATC	CTTGGTCAGGCAGTATAATC	double	rU:dT_rA:dA	12_16	20	MM	1195	1140	522	873	6	36	32
CTTGGTCAGGCTGTACAATCTTTTTTGAATT	CTTGGTCAGGCTGTACAATC	CTTGGTCAGGCAGTATAATC	double	rU:dT_rC:dA	12_16	20	MM	1038	726	447	28	0	7	532
CTTGGTCAGGCTGTAGAATCCATTTTTTGAA	CTTGGTCAGGCTGTAGAATCCA	CTTGGTCAGGCAGTATAATCCA	double	rU:dT_rG:dA	12_16	22	MM	1425	1049	800	154	22	45	2
CTTGGTCAGGCTGTATAAACCAATTTTTTGA	CTTGGTCAGGCTGTATAAACCAA	CTTGGTCAGGCAGTATAATCCAA	double	rU:dT_rA:dA	12_19	23	MM	852	475	392	12	16	524	16
CTTGGTCAGGCTGTATAAACCATTTTTTGAA	CTTGGTCAGGCTGTATAAACCA	CTTGGTCAGGCAGTATAATCCA	double	rU:dT_rA:dA	12_19	22	MM	602	270	139	12	18	5	2
CTTGGTCAGGCTGTATAAACTTTTTTGAATT	CTTGGTCAGGCTGTATAAAC	CTTGGTCAGGCAGTATAATC	double	rU:dT_rA:dA	12_19	20	MM	1147	682	339	28	111	2736	34
CTTGGTCAGGCTGTATAACCCAATTTTTTGA	CTTGGTCAGGCTGTATAACCCAA	CTTGGTCAGGCAGTATAATCCAA	double	rU:dT_rC:dA	12_19	23	MM	820	728	149	21	97	27	59
CTTGGTCAGGCTGTATAACCCATTTTTTGAA	CTTGGTCAGGCTGTATAACCCA	CTTGGTCAGGCAGTATAATCCA	double	rU:dT_rC:dA	12_19	22	MM	1176	815	274	13	1	91	524
CTTGGTCAGGCTGTATAACCCTTTTTTGAAT	CTTGGTCAGGCTGTATAACCC	CTTGGTCAGGCAGTATAATCC	double	rU:dT_rC:dA	12_19	21	MM	871	946	331	49	1	38	28
CTTGGTCAGGCTGTATAAGCCAATTTTTTGA	CTTGGTCAGGCTGTATAAGCCAA	CTTGGTCAGGCAGTATAATCCAA	double	rU:dT_rG:dA	12_19	23	MM	948	790	803	26	93	105	26
CTTGGTCAGGCTGTATAAGCCATTTTTTGAA	CTTGGTCAGGCTGTATAAGCCA	CTTGGTCAGGCAGTATAATCCA	double	rU:dT_rG:dA	12_19	22	MM	1026	554	570	12	37	67	80
CTTGGTCAGGCTGTATAAGCTTTTTTGAATT	CTTGGTCAGGCTGTATAAGC	CTTGGTCAGGCAGTATAATC	double	rU:dT_rG:dA	12_19	20	MM	1104	677	315	41	20	7	52
CTTGGTCAGGCTGTATAATACTTTTTTGAAT	CTTGGTCAGGCTGTATAATAC	CTTGGTCAGGCAGTATAATCC	double	rU:dT_rA:dG	12_20	21	MM	1296	1385	701	25	67	64	813
CTTGGTCAGGCTGTATAATATTTTTTGAATT	CTTGGTCAGGCTGTATAATA	CTTGGTCAGGCAGTATAATC	double	rU:dT_rA:dG	12_20	20	MM	647	409	190	7	15	1340	26
CTTGGTCAGGCTGTATAATCAAATTTTTTGA	CTTGGTCAGGCTGTATAATCAAA	CTTGGTCAGGCAGTATAATCCAA	double	rU:dT_rA:dG	12_21	23	MM	1016	444	474	25	28	1456	2404
CTTGGTCAGGCTGTATAATCAATTTTTTGAA	CTTGGTCAGGCTGTATAATCAA	CTTGGTCAGGCAGTATAATCCA	double	rU:dT_rA:dG	12_21	22	MM	884	403	627	19	9	8444	8326
CTTGGTCAGGCTGTATAATCATTTTTTGAAT	CTTGGTCAGGCTGTATAATCA	CTTGGTCAGGCAGTATAATCC	double	rU:dT_rA:dG	12_21	21	MM	1255	473	646	114	96	5656	7240
CTTGGTCAGGCTGTATAATCCAATTTTTTGA	CTTGGTCAGGCTGTATAATCCAA	CTTGGTCAGGCAGTATAATCCAA	single	rU:dT	12	23	MM	1424	780	560	365	19	5678	1991
CTTGGTCAGGCTGTATAATCCAGTTTTTTGA	CTTGGTCAGGCTGTATAATCCAG	CTTGGTCAGGCAGTATAATCCAA	double	rU:dT_rG:dT	12_23	23	MM	908	437	363	25	41	2536	5204
CTTGGTCAGGCTGTATAATCCATTTTTTGAA	CTTGGTCAGGCTGTATAATCCA	CTTGGTCAGGCAGTATAATCCA	single	rU:dT	12	22	MM	1294	1046	431	75	18	1472	67
CTTGGTCAGGCTGTATAATCCCATTTTTTGA	CTTGGTCAGGCTGTATAATCCCA	CTTGGTCAGGCAGTATAATCCAA	double	rU:dT_rC:dT	12_22	23	MM	1232	1012	578	62	76	1263	476
CTTGGTCAGGCTGTATAATCCGATTTTTTGA	CTTGGTCAGGCTGTATAATCCGA	CTTGGTCAGGCAGTATAATCCAA	double	rU:dT_rG:dT	12_22	23	MM	890	406	261	74	32	16904	2796
CTTGGTCAGGCTGTATAATCCTTTTTTGAAT	CTTGGTCAGGCTGTATAATCC	CTTGGTCAGGCAGTATAATCC	single	rU:dT	12	21	MM	1507	756	430	120	125	9797	2051
CTTGGTCAGGCTGTATAATCCTTTTTTTGAA	CTTGGTCAGGCTGTATAATCCT	CTTGGTCAGGCAGTATAATCCA	double	rU:dT_rU:dT	12_22	22	MM	730	323	234	128	39	2	36
CTTGGTCAGGCTGTATAATCGAATTTTTTGA	CTTGGTCAGGCTGTATAATCGAA	CTTGGTCAGGCAGTATAATCCAA	double	rU:dT_rG:dG	12_21	23	MM	1088	319	154	217	74	9602	4503
CTTGGTCAGGCTGTATAATCGTTTTTTGAAT	CTTGGTCAGGCTGTATAATCG	CTTGGTCAGGCAGTATAATCC	double	rU:dT_rG:dG	12_21	21	MM	1006	578	302	3	18	6842	1769
CTTGGTCAGGCTGTATAATCTAATTTTTTGA	CTTGGTCAGGCTGTATAATCTAA	CTTGGTCAGGCAGTATAATCCAA	double	rU:dT_rU:dG	12_21	23	MM	805	256	199	110	44	5180	695
CTTGGTCAGGCTGTATAATCTATTTTTTGAA	CTTGGTCAGGCTGTATAATCTA	CTTGGTCAGGCAGTATAATCCA	double	rU:dT_rU:dG	12_21	22	MM	852	298	278	52	39	10664	559
CTTGGTCAGGCTGTATAATCTTTTTTGAATT	CTTGGTCAGGCTGTATAATC	CTTGGTCAGGCAGTATAATC	single	rU:dT	12	20	MM	1604	1276	418	49	11	2219	233
CTTGGTCAGGCTGTATAATGCAATTTTTTGA	CTTGGTCAGGCTGTATAATGCAA	CTTGGTCAGGCAGTATAATCCAA	double	rU:dT_rG:dG	12_20	23	MM	1004	866	328	64	4499	5035	34
CTTGGTCAGGCTGTATAATGCATTTTTTGAA	CTTGGTCAGGCTGTATAATGCA	CTTGGTCAGGCAGTATAATCCA	double	rU:dT_rG:dG	12_20	22	MM	1341	844	498	43	7	746	678
CTTGGTCAGGCTGTATAATGCTTTTTTGAAT	CTTGGTCAGGCTGTATAATGC	CTTGGTCAGGCAGTATAATCC	double	rU:dT_rG:dG	12_20	21	MM	959	721	367	483	103	162	84
CTTGGTCAGGCTGTATAATGTTTTTTGAATT	CTTGGTCAGGCTGTATAATG	CTTGGTCAGGCAGTATAATC	double	rU:dT_rG:dG	12_20	20	MM	1057	532	356	2	150	179	21
CTTGGTCAGGCTGTATAATTCATTTTTTGAA	CTTGGTCAGGCTGTATAATTCA	CTTGGTCAGGCAGTATAATCCA	double	rU:dT_rU:dG	12_20	22	MM	774	309	499	1	5	44	6
CTTGGTCAGGCTGTATAATTCTTTTTTGAAT	CTTGGTCAGGCTGTATAATTC	CTTGGTCAGGCAGTATAATCC	double	rU:dT_rU:dG	12_20	21	MM	1249	597	604	43	47	57	13
CTTGGTCAGGCTGTATAATTTTTTTTGAATT	CTTGGTCAGGCTGTATAATT	CTTGGTCAGGCAGTATAATC	double	rU:dT_rU:dG	12_20	20	MM	625	494	117	41	29	25	2
CTTGGTCAGGCTGTATACTCCATTTTTTGAA	CTTGGTCAGGCTGTATACTCCA	CTTGGTCAGGCAGTATAATCCA	double	rU:dT_rC:dT	12_18	22	MM	1431	1087	403	131	1108	61	36
CTTGGTCAGGCTGTATACTCCTTTTTTGAAT	CTTGGTCAGGCTGTATACTCC	CTTGGTCAGGCAGTATAATCC	double	rU:dT_rC:dT	12_18	21	MM	1524	1056	509	29	44	3113	123
CTTGGTCAGGCTGTATACTCTTTTTTGAATT	CTTGGTCAGGCTGTATACTC	CTTGGTCAGGCAGTATAATC	double	rU:dT_rC:dT	12_18	20	MM	1289	1014	623	141	17	3	26
CTTGGTCAGGCTGTATAGTCCAATTTTTTGA	CTTGGTCAGGCTGTATAGTCCAA	CTTGGTCAGGCAGTATAATCCAA	double	rU:dT_rG:dT	12_18	23	MM	1114	587	280	2703	32	4017	152
CTTGGTCAGGCTGTATAGTCCTTTTTTGAAT	CTTGGTCAGGCTGTATAGTCC	CTTGGTCAGGCAGTATAATCC	double	rU:dT_rG:dT	12_18	21	MM	1309	722	600	22	23	1512	106
CTTGGTCAGGCTGTATAGTCTTTTTTGAATT	CTTGGTCAGGCTGTATAGTC	CTTGGTCAGGCAGTATAATC	double	rU:dT_rG:dT	12_18	20	MM	1144	635	335	38	33	576	32
CTTGGTCAGGCTGTATCATCCAATTTTTTGA	CTTGGTCAGGCTGTATCATCCAA	CTTGGTCAGGCAGTATAATCCAA	double	rU:dT_rC:dT	12_17	23	MM	898	279	426	7	10	151	71
CTTGGTCAGGCTGTATCATCCATTTTTTGAA	CTTGGTCAGGCTGTATCATCCA	CTTGGTCAGGCAGTATAATCCA	double	rU:dT_rC:dT	12_17	22	MM	1572	913	499	467	52	27	52
CTTGGTCAGGCTGTATCATCTTTTTTGAATT	CTTGGTCAGGCTGTATCATC	CTTGGTCAGGCAGTATAATC	double	rU:dT_rC:dT	12_17	20	MM	1212	862	384	35	60	66	1612
CTTGGTCAGGCTGTATGATCCAATTTTTTGA	CTTGGTCAGGCTGTATGATCCAA	CTTGGTCAGGCAGTATAATCCAA	double	rU:dT_rG:dT	12_17	23	MM	755	414	230	0	13	49	11
CTTGGTCAGGCTGTATGATCCATTTTTTGAA	CTTGGTCAGGCTGTATGATCCA	CTTGGTCAGGCAGTATAATCCA	double	rU:dT_rG:dT	12_17	22	MM	1274	1005	437	41	221	87	54
CTTGGTCAGGCTGTATGATCCTTTTTTGAAT	CTTGGTCAGGCTGTATGATCC	CTTGGTCAGGCAGTATAATCC	double	rU:dT_rG:dT	12_17	21	MM	1471	503	504	41	88	117	78
CTTGGTCAGGCTGTATGATCTTTTTTGAATT	CTTGGTCAGGCTGTATGATC	CTTGGTCAGGCAGTATAATC	double	rU:dT_rG:dT	12_17	20	MM	1432	855	699	16	91	113	21
CTTGGTCAGGCTGTATTATCCATTTTTTGAA	CTTGGTCAGGCTGTATTATCCA	CTTGGTCAGGCAGTATAATCCA	double	rU:dT_rU:dT	12_17	22	MM	1147	387	680	149	48	28	43
CTTGGTCAGGCTGTCTAATCCAATTTTTTGA	CTTGGTCAGGCTGTCTAATCCAA	CTTGGTCAGGCAGTATAATCCAA	double	rU:dT_rC:dT	12_15	23	MM	1117	1048	255	38	38	45	16
CTTGGTCAGGCTGTCTAATCCATTTTTTGAA	CTTGGTCAGGCTGTCTAATCCA	CTTGGTCAGGCAGTATAATCCA	double	rU:dT_rC:dT	12_15	22	MM	1555	876	495	124	109	1598	8
CTTGGTCAGGCTGTCTAATCTTTTTTGAATT	CTTGGTCAGGCTGTCTAATC	CTTGGTCAGGCAGTATAATC	double	rU:dT_rC:dT	12_15	20	MM	1126	530	513	1	2	22	21
CTTGGTCAGGCTGTGTAATCCAATTTTTTGA	CTTGGTCAGGCTGTGTAATCCAA	CTTGGTCAGGCAGTATAATCCAA	double	rU:dT_rG:dT	12_15	23	MM	1323	654	588	16	148	107	53
CTTGGTCAGGCTGTGTAATCCATTTTTTGAA	CTTGGTCAGGCTGTGTAATCCA	CTTGGTCAGGCAGTATAATCCA	double	rU:dT_rG:dT	12_15	22	MM	1335	691	284	167	21	10	30
CTTGGTCAGGCTGTTTAATCCAATTTTTTGA	CTTGGTCAGGCTGTTTAATCCAA	CTTGGTCAGGCAGTATAATCCAA	double	rU:dT_rU:dT	12_15	23	MM	1061	487	460	49	23	113	68
CTTGGTCAGGCTGTTTAATCCTTTTTTGAAT	CTTGGTCAGGCTGTTTAATCC	CTTGGTCAGGCAGTATAATCC	double	rU:dT_rU:dT	12_15	21	MM	1111	590	491	10	54	75	32
CTTGGTCAGGCTGTTTAATCTTTTTTGAATT	CTTGGTCAGGCTGTTTAATC	CTTGGTCAGGCAGTATAATC	double	rU:dT_rU:dT	12_15	20	MM	955	576	464	98	28	1	240
CTTGGTCAGGCTTTATAATCCATTTTTTGAA	CTTGGTCAGGCTTTATAATCCA	CTTGGTCAGGCAGTATAATCCA	double	rU:dT_rU:dC	12_13	22	MM	689	282	351	7	4	57	22
CTTGGTCAGGCTTTATAATCCTTTTTTGAAT	CTTGGTCAGGCTTTATAATCC	CTTGGTCAGGCAGTATAATCC	double	rU:dT_rU:dC	12_13	21	MM	1140	1026	988	68	5	202	8
CTTGGTCAGGCTTTATAATCTTTTTTGAATT	CTTGGTCAGGCTTTATAATC	CTTGGTCAGGCAGTATAATC	double	rU:dT_rU:dC	12_13	20	MM	746	824	167	333	148	3	19
CTTGGTCAGGGAATATAATCCATTTTTTGAA	CTTGGTCAGGGAATATAATCCA	CTTGGTCAGGCAGTATAATCCA	double	rG:dG_rA:dC	11_13	22	MM	730	427	255	33	7	1	52
CTTGGTCAGGGAATATAATCCTTTTTTGAAT	CTTGGTCAGGGAATATAATCC	CTTGGTCAGGCAGTATAATCC	double	rG:dG_rA:dC	11_13	21	MM	502	469	301	18	1	17	1
CTTGGTCAGGGACTATAATCCAATTTTTTGA	CTTGGTCAGGGACTATAATCCAA	CTTGGTCAGGCAGTATAATCCAA	double	rG:dG_rC:dC	11_13	23	MM	637	333	461	3	6	13	3225
CTTGGTCAGGGACTATAATCCATTTTTTGAA	CTTGGTCAGGGACTATAATCCA	CTTGGTCAGGCAGTATAATCCA	double	rG:dG_rC:dC	11_13	22	MM	690	549	274	6	7	5	257
CTTGGTCAGGGACTATAATCCTTTTTTGAAT	CTTGGTCAGGGACTATAATCC	CTTGGTCAGGCAGTATAATCC	double	rG:dG_rC:dC	11_13	21	MM	784	447	304	247	428	1	0
CTTGGTCAGGGACTATAATCTTTTTTGAATT	CTTGGTCAGGGACTATAATC	CTTGGTCAGGCAGTATAATC	double	rG:dG_rC:dC	11_13	20	MM	812	813	212	598	24	66	1
CTTGGTCAGGGAGAATAATCCAATTTTTTGA	CTTGGTCAGGGAGAATAATCCAA	CTTGGTCAGGCAGTATAATCCAA	double	rG:dG_rA:dA	11_14	23	MM	698	407	155	18	39	23	0
CTTGGTCAGGGAGAATAATCCATTTTTTGAA	CTTGGTCAGGGAGAATAATCCA	CTTGGTCAGGCAGTATAATCCA	double	rG:dG_rA:dA	11_14	22	MM	1269	605	796	56	159	32	85
CTTGGTCAGGGAGAATAATCCTTTTTTGAAT	CTTGGTCAGGGAGAATAATCC	CTTGGTCAGGCAGTATAATCC	double	rG:dG_rA:dA	11_14	21	MM	715	456	104	1	61	76	0
CTTGGTCAGGGAGCATAATCCATTTTTTGAA	CTTGGTCAGGGAGCATAATCCA	CTTGGTCAGGCAGTATAATCCA	double	rG:dG_rC:dA	11_14	22	MM	668	462	279	66	74	50	5
CTTGGTCAGGGAGCATAATCCTTTTTTGAAT	CTTGGTCAGGGAGCATAATCC	CTTGGTCAGGCAGTATAATCC	double	rG:dG_rC:dA	11_14	21	MM	1387	918	501	105	11	66	9
CTTGGTCAGGGAGCATAATCTTTTTTGAATT	CTTGGTCAGGGAGCATAATC	CTTGGTCAGGCAGTATAATC	double	rG:dG_rC:dA	11_14	20	MM	1005	502	566	66	1	35	36
CTTGGTCAGGGAGGATAATCCAATTTTTTGA	CTTGGTCAGGGAGGATAATCCAA	CTTGGTCAGGCAGTATAATCCAA	double	rG:dG_rG:dA	11_14	23	MM	1069	747	375	55	4	38	20
CTTGGTCAGGGAGGATAATCCTTTTTTGAAT	CTTGGTCAGGGAGGATAATCC	CTTGGTCAGGCAGTATAATCC	double	rG:dG_rG:dA	11_14	21	MM	906	703	577	52	26	87	6
CTTGGTCAGGGAGGATAATCTTTTTTGAATT	CTTGGTCAGGGAGGATAATC	CTTGGTCAGGCAGTATAATC	double	rG:dG_rG:dA	11_14	20	MM	1161	500	668	80	1	186	27
CTTGGTCAGGGAGTAAAATCCAATTTTTTGA	CTTGGTCAGGGAGTAAAATCCAA	CTTGGTCAGGCAGTATAATCCAA	double	rG:dG_rA:dA	11_16	23	MM	575	356	235	46	0	4	3
CTTGGTCAGGGAGTAAAATCTTTTTTGAATT	CTTGGTCAGGGAGTAAAATC	CTTGGTCAGGCAGTATAATC	double	rG:dG_rA:dA	11_16	20	MM	616	321	357	0	48	4	5
CTTGGTCAGGGAGTACAATCTTTTTTGAATT	CTTGGTCAGGGAGTACAATC	CTTGGTCAGGCAGTATAATC	double	rG:dG_rC:dA	11_16	20	MM	904	548	295	5	211	49	151
CTTGGTCAGGGAGTAGAATCCAATTTTTTGA	CTTGGTCAGGGAGTAGAATCCAA	CTTGGTCAGGCAGTATAATCCAA	double	rG:dG_rG:dA	11_16	23	MM	755	464	388	25	24	6	39
CTTGGTCAGGGAGTATAAACCATTTTTTGAA	CTTGGTCAGGGAGTATAAACCA	CTTGGTCAGGCAGTATAATCCA	double	rG:dG_rA:dA	11_19	22	MM	704	622	330	15	3	32	8
CTTGGTCAGGGAGTATAAACCTTTTTTGAAT	CTTGGTCAGGGAGTATAAACC	CTTGGTCAGGCAGTATAATCC	double	rG:dG_rA:dA	11_19	21	MM	1014	755	106	70	161	68	32
CTTGGTCAGGGAGTATAACCCTTTTTTGAAT	CTTGGTCAGGGAGTATAACCC	CTTGGTCAGGCAGTATAATCC	double	rG:dG_rC:dA	11_19	21	MM	528	191	226	46	7	103	133
CTTGGTCAGGGAGTATAAGCCAATTTTTTGA	CTTGGTCAGGGAGTATAAGCCAA	CTTGGTCAGGCAGTATAATCCAA	double	rG:dG_rG:dA	11_19	23	MM	525	543	263	149	2	47	7
CTTGGTCAGGGAGTATAAGCCATTTTTTGAA	CTTGGTCAGGGAGTATAAGCCA	CTTGGTCAGGCAGTATAATCCA	double	rG:dG_rG:dA	11_19	22	MM	1239	1108	393	60	29	3	9
CTTGGTCAGGGAGTATAAGCCTTTTTTGAAT	CTTGGTCAGGGAGTATAAGCC	CTTGGTCAGGCAGTATAATCC	double	rG:dG_rG:dA	11_19	21	MM	1039	534	346	37	49	8164	94
CTTGGTCAGGGAGTATAAGCTTTTTTGAATT	CTTGGTCAGGGAGTATAAGC	CTTGGTCAGGCAGTATAATC	double	rG:dG_rG:dA	11_19	20	MM	877	717	447	59	45	67	4
CTTGGTCAGGGAGTATAATACAATTTTTTGA	CTTGGTCAGGGAGTATAATACAA	CTTGGTCAGGCAGTATAATCCAA	double	rG:dG_rA:dG	11_20	23	MM	559	306	74	10	22	170	32
CTTGGTCAGGGAGTATAATACTTTTTTGAAT	CTTGGTCAGGGAGTATAATAC	CTTGGTCAGGCAGTATAATCC	double	rG:dG_rA:dG	11_20	21	MM	498	400	441	64	25	51	0
CTTGGTCAGGGAGTATAATCAAATTTTTTGA	CTTGGTCAGGGAGTATAATCAAA	CTTGGTCAGGCAGTATAATCCAA	double	rG:dG_rA:dG	11_21	23	MM	720	389	319	50	3	1183	61
CTTGGTCAGGGAGTATAATCATTTTTTGAAT	CTTGGTCAGGGAGTATAATCA	CTTGGTCAGGCAGTATAATCC	double	rG:dG_rA:dG	11_21	21	MM	1322	455	579	167	66	7218	2533
CTTGGTCAGGGAGTATAATCCAATTTTTTGA	CTTGGTCAGGGAGTATAATCCAA	CTTGGTCAGGCAGTATAATCCAA	single	rG:dG	11	23	MM	1282	340	340	83	56	9932	2043
CTTGGTCAGGGAGTATAATCCACTTTTTTGA	CTTGGTCAGGGAGTATAATCCAC	CTTGGTCAGGCAGTATAATCCAA	double	rG:dG_rC:dT	11_23	23	MM	936	286	291	1047	719	339	97
CTTGGTCAGGGAGTATAATCCAGTTTTTTGA	CTTGGTCAGGGAGTATAATCCAG	CTTGGTCAGGCAGTATAATCCAA	double	rG:dG_rG:dT	11_23	23	MM	684	539	205	29	2	1816	718
CTTGGTCAGGGAGTATAATCCATTTTTTGAA	CTTGGTCAGGGAGTATAATCCA	CTTGGTCAGGCAGTATAATCCA	single	rG:dG	11	22	MM	1557	853	408	15	3110	4481	2421
CTTGGTCAGGGAGTATAATCCATTTTTTTGA	CTTGGTCAGGGAGTATAATCCAT	CTTGGTCAGGCAGTATAATCCAA	double	rG:dG_rU:dT	11_23	23	MM	644	269	91	26	124	154	1255
CTTGGTCAGGGAGTATAATCCCTTTTTTGAA	CTTGGTCAGGGAGTATAATCCC	CTTGGTCAGGCAGTATAATCCA	double	rG:dG_rC:dT	11_22	22	MM	558	264	111	248	5	4140	805
CTTGGTCAGGGAGTATAATCCGATTTTTTGA	CTTGGTCAGGGAGTATAATCCGA	CTTGGTCAGGCAGTATAATCCAA	double	rG:dG_rG:dT	11_22	23	MM	793	394	206	2	0	152	2976
CTTGGTCAGGGAGTATAATCCGTTTTTTGAA	CTTGGTCAGGGAGTATAATCCG	CTTGGTCAGGCAGTATAATCCA	double	rG:dG_rG:dT	11_22	22	MM	1420	611	492	7	26	4428	347
CTTGGTCAGGGAGTATAATCCTTTTTTGAAT	CTTGGTCAGGGAGTATAATCC	CTTGGTCAGGCAGTATAATCC	single	rG:dG	11	21	MM	1548	675	613	57	3123	14977	974
CTTGGTCAGGGAGTATAATCCTTTTTTTGAA	CTTGGTCAGGGAGTATAATCCT	CTTGGTCAGGCAGTATAATCCA	double	rG:dG_rU:dT	11_22	22	MM	495	458	235	4	48	6127	180
CTTGGTCAGGGAGTATAATCGAATTTTTTGA	CTTGGTCAGGGAGTATAATCGAA	CTTGGTCAGGCAGTATAATCCAA	double	rG:dG_rG:dG	11_21	23	MM	906	322	240	24	706	12283	398
CTTGGTCAGGGAGTATAATCGATTTTTTGAA	CTTGGTCAGGGAGTATAATCGA	CTTGGTCAGGCAGTATAATCCA	double	rG:dG_rG:dG	11_21	22	MM	966	639	269	46	4	5576	384
CTTGGTCAGGGAGTATAATCTATTTTTTGAA	CTTGGTCAGGGAGTATAATCTA	CTTGGTCAGGCAGTATAATCCA	double	rG:dG_rU:dG	11_21	22	MM	654	230	179	18	10	92	2
CTTGGTCAGGGAGTATAATCTTTTTTGAATT	CTTGGTCAGGGAGTATAATC	CTTGGTCAGGCAGTATAATC	single	rG:dG	11	20	MM	1420	709	492	723	159	1812	5497
CTTGGTCAGGGAGTATAATCTTTTTTTGAAT	CTTGGTCAGGGAGTATAATCT	CTTGGTCAGGCAGTATAATCC	double	rG:dG_rU:dG	11_21	21	MM	843	589	183	60	0	120	106
CTTGGTCAGGGAGTATAATGCAATTTTTTGA	CTTGGTCAGGGAGTATAATGCAA	CTTGGTCAGGCAGTATAATCCAA	double	rG:dG_rG:dG	11_20	23	MM	950	329	248	35	15	58	993
CTTGGTCAGGGAGTATAATGCATTTTTTGAA	CTTGGTCAGGGAGTATAATGCA	CTTGGTCAGGCAGTATAATCCA	double	rG:dG_rG:dG	11_20	22	MM	1101	713	448	30	49	60	12
CTTGGTCAGGGAGTATAATGCTTTTTTGAAT	CTTGGTCAGGGAGTATAATGC	CTTGGTCAGGCAGTATAATCC	double	rG:dG_rG:dG	11_20	21	MM	1154	703	448	86	39	11	40
CTTGGTCAGGGAGTATAATGTTTTTTGAATT	CTTGGTCAGGGAGTATAATG	CTTGGTCAGGCAGTATAATC	double	rG:dG_rG:dG	11_20	20	MM	987	312	627	39	40	41	3
CTTGGTCAGGGAGTATAATTCAATTTTTTGA	CTTGGTCAGGGAGTATAATTCAA	CTTGGTCAGGCAGTATAATCCAA	double	rG:dG_rU:dG	11_20	23	MM	720	310	251	56	0	70	37
CTTGGTCAGGGAGTATAATTCATTTTTTGAA	CTTGGTCAGGGAGTATAATTCA	CTTGGTCAGGCAGTATAATCCA	double	rG:dG_rU:dG	11_20	22	MM	815	297	280	0	102	720	1
CTTGGTCAGGGAGTATAATTCTTTTTTGAAT	CTTGGTCAGGGAGTATAATTC	CTTGGTCAGGCAGTATAATCC	double	rG:dG_rU:dG	11_20	21	MM	1037	636	134	201	2	50	44
CTTGGTCAGGGAGTATACTCCATTTTTTGAA	CTTGGTCAGGGAGTATACTCCA	CTTGGTCAGGCAGTATAATCCA	double	rG:dG_rC:dT	11_18	22	MM	702	579	306	0	19	19	6
CTTGGTCAGGGAGTATAGTCCAATTTTTTGA	CTTGGTCAGGGAGTATAGTCCAA	CTTGGTCAGGCAGTATAATCCAA	double	rG:dG_rG:dT	11_18	23	MM	853	451	149	19	14	65	5
CTTGGTCAGGGAGTATAGTCCATTTTTTGAA	CTTGGTCAGGGAGTATAGTCCA	CTTGGTCAGGCAGTATAATCCA	double	rG:dG_rG:dT	11_18	22	MM	1345	962	558	519	38	1077	6
CTTGGTCAGGGAGTATATTCCAATTTTTTGA	CTTGGTCAGGGAGTATATTCCAA	CTTGGTCAGGCAGTATAATCCAA	double	rG:dG_rU:dT	11_18	23	MM	520	358	390	0	5	3000	4
CTTGGTCAGGGAGTATATTCCATTTTTTGAA	CTTGGTCAGGGAGTATATTCCA	CTTGGTCAGGCAGTATAATCCA	double	rG:dG_rU:dT	11_18	22	MM	988	282	399	40	32	27	20
CTTGGTCAGGGAGTATCATCCATTTTTTGAA	CTTGGTCAGGGAGTATCATCCA	CTTGGTCAGGCAGTATAATCCA	double	rG:dG_rC:dT	11_17	22	MM	1014	1216	633	44	82	339	38
CTTGGTCAGGGAGTATCATCCTTTTTTGAAT	CTTGGTCAGGGAGTATCATCC	CTTGGTCAGGCAGTATAATCC	double	rG:dG_rC:dT	11_17	21	MM	1015	531	306	63	355	125	2
CTTGGTCAGGGAGTATGATCCAATTTTTTGA	CTTGGTCAGGGAGTATGATCCAA	CTTGGTCAGGCAGTATAATCCAA	double	rG:dG_rG:dT	11_17	23	MM	807	504	311	19	34	38	95
CTTGGTCAGGGAGTATGATCCATTTTTTGAA	CTTGGTCAGGGAGTATGATCCA	CTTGGTCAGGCAGTATAATCCA	double	rG:dG_rG:dT	11_17	22	MM	913	498	451	24	10	104	7
CTTGGTCAGGGAGTATTATCCAATTTTTTGA	CTTGGTCAGGGAGTATTATCCAA	CTTGGTCAGGCAGTATAATCCAA	double	rG:dG_rU:dT	11_17	23	MM	820	638	428	3634	916	32	27
CTTGGTCAGGGAGTATTATCCTTTTTTGAAT	CTTGGTCAGGGAGTATTATCC	CTTGGTCAGGCAGTATAATCC	double	rG:dG_rU:dT	11_17	21	MM	1002	644	346	61	17	3372	3
CTTGGTCAGGGAGTATTATCTTTTTTGAATT	CTTGGTCAGGGAGTATTATC	CTTGGTCAGGCAGTATAATC	double	rG:dG_rU:dT	11_17	20	MM	900	507	212	150	1	11	0
CTTGGTCAGGGAGTCTAATCCATTTTTTGAA	CTTGGTCAGGGAGTCTAATCCA	CTTGGTCAGGCAGTATAATCCA	double	rG:dG_rC:dT	11_15	22	MM	1184	562	735	141	2	106	1
CTTGGTCAGGGAGTCTAATCCTTTTTTGAAT	CTTGGTCAGGGAGTCTAATCC	CTTGGTCAGGCAGTATAATCC	double	rG:dG_rC:dT	11_15	21	MM	1280	894	287	287	20	56	1
CTTGGTCAGGGAGTCTAATCTTTTTTGAATT	CTTGGTCAGGGAGTCTAATC	CTTGGTCAGGCAGTATAATC	double	rG:dG_rC:dT	11_15	20	MM	1060	1152	853	53	110	42	69
CTTGGTCAGGGAGTGTAATCCAATTTTTTGA	CTTGGTCAGGGAGTGTAATCCAA	CTTGGTCAGGCAGTATAATCCAA	double	rG:dG_rG:dT	11_15	23	MM	935	443	326	21	0	23	3
CTTGGTCAGGGAGTGTAATCCATTTTTTGAA	CTTGGTCAGGGAGTGTAATCCA	CTTGGTCAGGCAGTATAATCCA	double	rG:dG_rG:dT	11_15	22	MM	999	442	232	22	8	7	20
CTTGGTCAGGGAGTGTAATCTTTTTTGAATT	CTTGGTCAGGGAGTGTAATC	CTTGGTCAGGCAGTATAATC	double	rG:dG_rG:dT	11_15	20	MM	1358	808	498	214	19	72	85
CTTGGTCAGGGAGTTTAATCCAATTTTTTGA	CTTGGTCAGGGAGTTTAATCCAA	CTTGGTCAGGCAGTATAATCCAA	double	rG:dG_rU:dT	11_15	23	MM	766	304	362	452	3	26	27
CTTGGTCAGGGAGTTTAATCCATTTTTTGAA	CTTGGTCAGGGAGTTTAATCCA	CTTGGTCAGGCAGTATAATCCA	double	rG:dG_rU:dT	11_15	22	MM	806	523	249	339	132	30	29
CTTGGTCAGGGAGTTTAATCCTTTTTTGAAT	CTTGGTCAGGGAGTTTAATCC	CTTGGTCAGGCAGTATAATCC	double	rG:dG_rU:dT	11_15	21	MM	927	303	447	79	29	4	1
CTTGGTCAGGGAGTTTAATCTTTTTTGAATT	CTTGGTCAGGGAGTTTAATC	CTTGGTCAGGCAGTATAATC	double	rG:dG_rU:dT	11_15	20	MM	1064	738	235	133	4	52	1
CTTGGTCAGGGATTATAATCCAATTTTTTGA	CTTGGTCAGGGATTATAATCCAA	CTTGGTCAGGCAGTATAATCCAA	double	rG:dG_rU:dC	11_13	23	MM	726	482	363	1	0	20	3
CTTGGTCAGGGCGTATAATCCATTTTTTGAA	CTTGGTCAGGGCGTATAATCCA	CTTGGTCAGGCAGTATAATCCA	double	rG:dG_rC:dT	11_12	22	MM	972	580	489	49	10	10	1
CTTGGTCAGGGCGTATAATCTTTTTTGAATT	CTTGGTCAGGGCGTATAATC	CTTGGTCAGGCAGTATAATC	double	rG:dG_rC:dT	11_12	20	MM	1398	487	610	17	39	87	118
CTTGGTCAGGGGGTATAATCCAATTTTTTGA	CTTGGTCAGGGGGTATAATCCAA	CTTGGTCAGGCAGTATAATCCAA	double	rG:dG_rG:dT	11_12	23	MM	775	372	209	44	2	139	26
CTTGGTCAGGGGGTATAATCTTTTTTGAATT	CTTGGTCAGGGGGTATAATC	CTTGGTCAGGCAGTATAATC	double	rG:dG_rG:dT	11_12	20	MM	711	120	152	527	14	22	59
CTTGGTCAGGGTGTATAATCCAATTTTTTGA	CTTGGTCAGGGTGTATAATCCAA	CTTGGTCAGGCAGTATAATCCAA	double	rG:dG_rU:dT	11_12	23	MM	772	117	1	70	1	35	26
CTTGGTCAGGGTGTATAATCCATTTTTTGAA	CTTGGTCAGGGTGTATAATCCA	CTTGGTCAGGCAGTATAATCCA	double	rG:dG_rU:dT	11_12	22	MM	1256	188	37	0	33	46	13
CTTGGTCAGGGTGTATAATCTTTTTTGAATT	CTTGGTCAGGGTGTATAATC	CTTGGTCAGGCAGTATAATC	double	rG:dG_rU:dT	11_12	20	MM	1333	254	111	80	0	131	4
CTTGGTCAGGTAATATAATCCAATTTTTTGA	CTTGGTCAGGTAATATAATCCAA	CTTGGTCAGGCAGTATAATCCAA	double	rU:dG_rA:dC	11_13	23	MM	493	330	499	1	10	6	38
CTTGGTCAGGTAATATAATCTTTTTTGAATT	CTTGGTCAGGTAATATAATC	CTTGGTCAGGCAGTATAATC	double	rU:dG_rA:dC	11_13	20	MM	653	414	119	73	104	5	1
CTTGGTCAGGTACTATAATCTTTTTTGAATT	CTTGGTCAGGTACTATAATC	CTTGGTCAGGCAGTATAATC	double	rU:dG_rC:dC	11_13	20	MM	682	235	311	22	35	2	1
CTTGGTCAGGTAGAATAATCCAATTTTTTGA	CTTGGTCAGGTAGAATAATCCAA	CTTGGTCAGGCAGTATAATCCAA	double	rU:dG_rA:dA	11_14	23	MM	584	257	249	27	109	39	7
CTTGGTCAGGTAGAATAATCCATTTTTTGAA	CTTGGTCAGGTAGAATAATCCA	CTTGGTCAGGCAGTATAATCCA	double	rU:dG_rA:dA	11_14	22	MM	733	416	180	29	650	18	8
CTTGGTCAGGTAGCATAATCCATTTTTTGAA	CTTGGTCAGGTAGCATAATCCA	CTTGGTCAGGCAGTATAATCCA	double	rU:dG_rC:dA	11_14	22	MM	1213	803	529	101	260	9558	38
CTTGGTCAGGTAGCATAATCCTTTTTTGAAT	CTTGGTCAGGTAGCATAATCC	CTTGGTCAGGCAGTATAATCC	double	rU:dG_rC:dA	11_14	21	MM	1472	711	672	74	9	33	49
CTTGGTCAGGTAGCATAATCTTTTTTGAATT	CTTGGTCAGGTAGCATAATC	CTTGGTCAGGCAGTATAATC	double	rU:dG_rC:dA	11_14	20	MM	1005	462	660	109	45	24	52
CTTGGTCAGGTAGGATAATCCAATTTTTTGA	CTTGGTCAGGTAGGATAATCCAA	CTTGGTCAGGCAGTATAATCCAA	double	rU:dG_rG:dA	11_14	23	MM	667	323	218	22	30	42	0
CTTGGTCAGGTAGGATAATCCATTTTTTGAA	CTTGGTCAGGTAGGATAATCCA	CTTGGTCAGGCAGTATAATCCA	double	rU:dG_rG:dA	11_14	22	MM	1229	787	570	81	34	121	73
CTTGGTCAGGTAGGATAATCTTTTTTGAATT	CTTGGTCAGGTAGGATAATC	CTTGGTCAGGCAGTATAATC	double	rU:dG_rG:dA	11_14	20	MM	688	306	249	33	3	58	39
CTTGGTCAGGTAGTAAAATCCAATTTTTTGA	CTTGGTCAGGTAGTAAAATCCAA	CTTGGTCAGGCAGTATAATCCAA	double	rU:dG_rA:dA	11_16	23	MM	595	209	385	1	17	23	19
CTTGGTCAGGTAGTAAAATCCATTTTTTGAA	CTTGGTCAGGTAGTAAAATCCA	CTTGGTCAGGCAGTATAATCCA	double	rU:dG_rA:dA	11_16	22	MM	835	665	174	99	16	3	18
CTTGGTCAGGTAGTAAAATCCTTTTTTGAAT	CTTGGTCAGGTAGTAAAATCC	CTTGGTCAGGCAGTATAATCC	double	rU:dG_rA:dA	11_16	21	MM	1048	780	325	227	572	92	10
CTTGGTCAGGTAGTAAAATCTTTTTTGAATT	CTTGGTCAGGTAGTAAAATC	CTTGGTCAGGCAGTATAATC	double	rU:dG_rA:dA	11_16	20	MM	800	606	380	58	70	3	1
CTTGGTCAGGTAGTACAATCCAATTTTTTGA	CTTGGTCAGGTAGTACAATCCAA	CTTGGTCAGGCAGTATAATCCAA	double	rU:dG_rC:dA	11_16	23	MM	1036	880	285	101	15	27	1
CTTGGTCAGGTAGTACAATCCATTTTTTGAA	CTTGGTCAGGTAGTACAATCCA	CTTGGTCAGGCAGTATAATCCA	double	rU:dG_rC:dA	11_16	22	MM	1448	669	638	83	18	144	53
CTTGGTCAGGTAGTACAATCCTTTTTTGAAT	CTTGGTCAGGTAGTACAATCC	CTTGGTCAGGCAGTATAATCC	double	rU:dG_rC:dA	11_16	21	MM	683	403	275	24	2	29	22
CTTGGTCAGGTAGTAGAATCCAATTTTTTGA	CTTGGTCAGGTAGTAGAATCCAA	CTTGGTCAGGCAGTATAATCCAA	double	rU:dG_rG:dA	11_16	23	MM	1142	593	314	2	17	4	2
CTTGGTCAGGTAGTAGAATCCTTTTTTGAAT	CTTGGTCAGGTAGTAGAATCC	CTTGGTCAGGCAGTATAATCC	double	rU:dG_rG:dA	11_16	21	MM	1193	455	489	3343	70	12	94
CTTGGTCAGGTAGTATAAACCATTTTTTGAA	CTTGGTCAGGTAGTATAAACCA	CTTGGTCAGGCAGTATAATCCA	double	rU:dG_rA:dA	11_19	22	MM	874	458	245	0	361	19	47
CTTGGTCAGGTAGTATAAACCTTTTTTGAAT	CTTGGTCAGGTAGTATAAACC	CTTGGTCAGGCAGTATAATCC	double	rU:dG_rA:dA	11_19	21	MM	848	355	174	19	2	1002	19
CTTGGTCAGGTAGTATAACCCAATTTTTTGA	CTTGGTCAGGTAGTATAACCCAA	CTTGGTCAGGCAGTATAATCCAA	double	rU:dG_rC:dA	11_19	23	MM	542	132	211	4	19	729	10
CTTGGTCAGGTAGTATAACCCATTTTTTGAA	CTTGGTCAGGTAGTATAACCCA	CTTGGTCAGGCAGTATAATCCA	double	rU:dG_rC:dA	11_19	22	MM	796	485	311	43	105	93	89
CTTGGTCAGGTAGTATAACCCTTTTTTGAAT	CTTGGTCAGGTAGTATAACCC	CTTGGTCAGGCAGTATAATCC	double	rU:dG_rC:dA	11_19	21	MM	1278	431	600	209	43	1544	1382
CTTGGTCAGGTAGTATAAGCCAATTTTTTGA	CTTGGTCAGGTAGTATAAGCCAA	CTTGGTCAGGCAGTATAATCCAA	double	rU:dG_rG:dA	11_19	23	MM	1044	792	361	120	29	321	1100
CTTGGTCAGGTAGTATAATACAATTTTTTGA	CTTGGTCAGGTAGTATAATACAA	CTTGGTCAGGCAGTATAATCCAA	double	rU:dG_rA:dG	11_20	23	MM	465	121	48	23	0	106	7
CTTGGTCAGGTAGTATAATACATTTTTTGAA	CTTGGTCAGGTAGTATAATACA	CTTGGTCAGGCAGTATAATCCA	double	rU:dG_rA:dG	11_20	22	MM	716	400	200	61	25	10314	2839
CTTGGTCAGGTAGTATAATATTTTTTGAATT	CTTGGTCAGGTAGTATAATA	CTTGGTCAGGCAGTATAATC	double	rU:dG_rA:dG	11_20	20	MM	933	394	432	19	84	117	16
CTTGGTCAGGTAGTATAATCAAATTTTTTGA	CTTGGTCAGGTAGTATAATCAAA	CTTGGTCAGGCAGTATAATCCAA	double	rU:dG_rA:dG	11_21	23	MM	695	400	184	20	9	6963	11873
CTTGGTCAGGTAGTATAATCCAATTTTTTGA	CTTGGTCAGGTAGTATAATCCAA	CTTGGTCAGGCAGTATAATCCAA	single	rU:dG	11	23	MM	1330	355	555	471	52	2830	944
CTTGGTCAGGTAGTATAATCCAGTTTTTTGA	CTTGGTCAGGTAGTATAATCCAG	CTTGGTCAGGCAGTATAATCCAA	double	rU:dG_rG:dT	11_23	23	MM	969	539	172	51	18	9510	3630
CTTGGTCAGGTAGTATAATCCATTTTTTGAA	CTTGGTCAGGTAGTATAATCCA	CTTGGTCAGGCAGTATAATCCA	single	rU:dG	11	22	MM	1655	1109	508	125	59	18922	18401
CTTGGTCAGGTAGTATAATCCATTTTTTTGA	CTTGGTCAGGTAGTATAATCCAT	CTTGGTCAGGCAGTATAATCCAA	double	rU:dG_rU:dT	11_23	23	MM	638	347	259	56	12	3559	13061
CTTGGTCAGGTAGTATAATCCCTTTTTTGAA	CTTGGTCAGGTAGTATAATCCC	CTTGGTCAGGCAGTATAATCCA	double	rU:dG_rC:dT	11_22	22	MM	618	300	119	0	27	158	135
CTTGGTCAGGTAGTATAATCCGATTTTTTGA	CTTGGTCAGGTAGTATAATCCGA	CTTGGTCAGGCAGTATAATCCAA	double	rU:dG_rG:dT	11_22	23	MM	791	280	317	11	4	496	5756
CTTGGTCAGGTAGTATAATCCGTTTTTTGAA	CTTGGTCAGGTAGTATAATCCG	CTTGGTCAGGCAGTATAATCCA	double	rU:dG_rG:dT	11_22	22	MM	1008	463	369	6	4	744	1722
CTTGGTCAGGTAGTATAATCCTATTTTTTGA	CTTGGTCAGGTAGTATAATCCTA	CTTGGTCAGGCAGTATAATCCAA	double	rU:dG_rU:dT	11_22	23	MM	848	392	244	20	4	756	4935
CTTGGTCAGGTAGTATAATCCTTTTTTGAAT	CTTGGTCAGGTAGTATAATCC	CTTGGTCAGGCAGTATAATCC	single	rU:dG	11	21	MM	1714	1113	746	120	120	2348	5449
CTTGGTCAGGTAGTATAATCCTTTTTTTGAA	CTTGGTCAGGTAGTATAATCCT	CTTGGTCAGGCAGTATAATCCA	double	rU:dG_rU:dT	11_22	22	MM	739	317	199	3	29	3751	6141
CTTGGTCAGGTAGTATAATCGAATTTTTTGA	CTTGGTCAGGTAGTATAATCGAA	CTTGGTCAGGCAGTATAATCCAA	double	rU:dG_rG:dG	11_21	23	MM	928	288	453	2	12	1813	4355
CTTGGTCAGGTAGTATAATCGATTTTTTGAA	CTTGGTCAGGTAGTATAATCGA	CTTGGTCAGGCAGTATAATCCA	double	rU:dG_rG:dG	11_21	22	MM	1092	760	255	78	4	5037	3320
CTTGGTCAGGTAGTATAATCGTTTTTTGAAT	CTTGGTCAGGTAGTATAATCG	CTTGGTCAGGCAGTATAATCC	double	rU:dG_rG:dG	11_21	21	MM	1048	530	340	102	2	2663	905
CTTGGTCAGGTAGTATAATCTAATTTTTTGA	CTTGGTCAGGTAGTATAATCTAA	CTTGGTCAGGCAGTATAATCCAA	double	rU:dG_rU:dG	11_21	23	MM	606	322	284	101	4	8581	13
CTTGGTCAGGTAGTATAATCTTTTTTGAATT	CTTGGTCAGGTAGTATAATC	CTTGGTCAGGCAGTATAATC	single	rU:dG	11	20	MM	1469	1241	553	3813	148	688	3825
CTTGGTCAGGTAGTATAATCTTTTTTTGAAT	CTTGGTCAGGTAGTATAATCT	CTTGGTCAGGCAGTATAATCC	double	rU:dG_rU:dG	11_21	21	MM	898	390	402	351	81	12386	4313
CTTGGTCAGGTAGTATAATGCAATTTTTTGA	CTTGGTCAGGTAGTATAATGCAA	CTTGGTCAGGCAGTATAATCCAA	double	rU:dG_rG:dG	11_20	23	MM	1012	602	310	1398	45	233	562
CTTGGTCAGGTAGTATAATGCATTTTTTGAA	CTTGGTCAGGTAGTATAATGCA	CTTGGTCAGGCAGTATAATCCA	double	rU:dG_rG:dG	11_20	22	MM	1068	602	307	83	1	203	99
CTTGGTCAGGTAGTATAATGTTTTTTGAATT	CTTGGTCAGGTAGTATAATG	CTTGGTCAGGCAGTATAATC	double	rU:dG_rG:dG	11_20	20	MM	1069	882	379	167	9	219	845
CTTGGTCAGGTAGTATAATTCAATTTTTTGA	CTTGGTCAGGTAGTATAATTCAA	CTTGGTCAGGCAGTATAATCCAA	double	rU:dG_rU:dG	11_20	23	MM	525	189	269	50	7	9134	92
CTTGGTCAGGTAGTATAATTCTTTTTTGAAT	CTTGGTCAGGTAGTATAATTC	CTTGGTCAGGCAGTATAATCC	double	rU:dG_rU:dG	11_20	21	MM	872	916	508	5	3	2057	10163
CTTGGTCAGGTAGTATAATTTTTTTTGAATT	CTTGGTCAGGTAGTATAATT	CTTGGTCAGGCAGTATAATC	double	rU:dG_rU:dG	11_20	20	MM	535	301	92	886	44	52	11
CTTGGTCAGGTAGTATACTCCAATTTTTTGA	CTTGGTCAGGTAGTATACTCCAA	CTTGGTCAGGCAGTATAATCCAA	double	rU:dG_rC:dT	11_18	23	MM	779	294	279	45	66	2	1
CTTGGTCAGGTAGTATACTCCTTTTTTGAAT	CTTGGTCAGGTAGTATACTCC	CTTGGTCAGGCAGTATAATCC	double	rU:dG_rC:dT	11_18	21	MM	1019	650	539	189	16	24	37
CTTGGTCAGGTAGTATACTCTTTTTTGAATT	CTTGGTCAGGTAGTATACTC	CTTGGTCAGGCAGTATAATC	double	rU:dG_rC:dT	11_18	20	MM	988	495	326	58	79	35	84
CTTGGTCAGGTAGTATAGTCCATTTTTTGAA	CTTGGTCAGGTAGTATAGTCCA	CTTGGTCAGGCAGTATAATCCA	double	rU:dG_rG:dT	11_18	22	MM	1499	1057	492	8010	55	18080	6690
CTTGGTCAGGTAGTATAGTCTTTTTTGAATT	CTTGGTCAGGTAGTATAGTC	CTTGGTCAGGCAGTATAATC	double	rU:dG_rG:dT	11_18	20	MM	1201	599	567	45	35	22218	1177
CTTGGTCAGGTAGTATATTCCAATTTTTTGA	CTTGGTCAGGTAGTATATTCCAA	CTTGGTCAGGCAGTATAATCCAA	double	rU:dG_rU:dT	11_18	23	MM	667	343	127	59	0	22	4
CTTGGTCAGGTAGTATATTCCATTTTTTGAA	CTTGGTCAGGTAGTATATTCCA	CTTGGTCAGGCAGTATAATCCA	double	rU:dG_rU:dT	11_18	22	MM	1178	675	237	28	27	191	326
CTTGGTCAGGTAGTATATTCCTTTTTTGAAT	CTTGGTCAGGTAGTATATTCC	CTTGGTCAGGCAGTATAATCC	double	rU:dG_rU:dT	11_18	21	MM	705	300	188	1	55	27	1027
CTTGGTCAGGTAGTATATTCTTTTTTGAATT	CTTGGTCAGGTAGTATATTC	CTTGGTCAGGCAGTATAATC	double	rU:dG_rU:dT	11_18	20	MM	1243	899	355	33	208	60	28
CTTGGTCAGGTAGTATCATCCAATTTTTTGA	CTTGGTCAGGTAGTATCATCCAA	CTTGGTCAGGCAGTATAATCCAA	double	rU:dG_rC:dT	11_17	23	MM	1083	936	436	194	128	32	3
CTTGGTCAGGTAGTATCATCCATTTTTTGAA	CTTGGTCAGGTAGTATCATCCA	CTTGGTCAGGCAGTATAATCCA	double	rU:dG_rC:dT	11_17	22	MM	944	508	788	29	25	266	20
CTTGGTCAGGTAGTATGATCCATTTTTTGAA	CTTGGTCAGGTAGTATGATCCA	CTTGGTCAGGCAGTATAATCCA	double	rU:dG_rG:dT	11_17	22	MM	1004	489	414	39	18	731	515
CTTGGTCAGGTAGTATTATCCATTTTTTGAA	CTTGGTCAGGTAGTATTATCCA	CTTGGTCAGGCAGTATAATCCA	double	rU:dG_rU:dT	11_17	22	MM	1023	1020	233	481	52	46	580
CTTGGTCAGGTAGTATTATCTTTTTTGAATT	CTTGGTCAGGTAGTATTATC	CTTGGTCAGGCAGTATAATC	double	rU:dG_rU:dT	11_17	20	MM	1171	742	544	143	49	0	43
CTTGGTCAGGTAGTCTAATCCAATTTTTTGA	CTTGGTCAGGTAGTCTAATCCAA	CTTGGTCAGGCAGTATAATCCAA	double	rU:dG_rC:dT	11_15	23	MM	508	457	210	41	8	1	1
CTTGGTCAGGTAGTCTAATCCATTTTTTGAA	CTTGGTCAGGTAGTCTAATCCA	CTTGGTCAGGCAGTATAATCCA	double	rU:dG_rC:dT	11_15	22	MM	976	286	458	22	38	5	10
CTTGGTCAGGTAGTCTAATCTTTTTTGAATT	CTTGGTCAGGTAGTCTAATC	CTTGGTCAGGCAGTATAATC	double	rU:dG_rC:dT	11_15	20	MM	728	512	615	24	32	35	0
CTTGGTCAGGTAGTGTAATCCATTTTTTGAA	CTTGGTCAGGTAGTGTAATCCA	CTTGGTCAGGCAGTATAATCCA	double	rU:dG_rG:dT	11_15	22	MM	1084	536	463	1891	3	1958	114
CTTGGTCAGGTAGTGTAATCTTTTTTGAATT	CTTGGTCAGGTAGTGTAATC	CTTGGTCAGGCAGTATAATC	double	rU:dG_rG:dT	11_15	20	MM	883	662	502	83	4	363	61
CTTGGTCAGGTAGTTTAATCCAATTTTTTGA	CTTGGTCAGGTAGTTTAATCCAA	CTTGGTCAGGCAGTATAATCCAA	double	rU:dG_rU:dT	11_15	23	MM	1082	589	529	22	0	44	53
CTTGGTCAGGTAGTTTAATCCTTTTTTGAAT	CTTGGTCAGGTAGTTTAATCC	CTTGGTCAGGCAGTATAATCC	double	rU:dG_rU:dT	11_15	21	MM	832	432	375	54	21	35	2
CTTGGTCAGGTAGTTTAATCTTTTTTGAATT	CTTGGTCAGGTAGTTTAATC	CTTGGTCAGGCAGTATAATC	double	rU:dG_rU:dT	11_15	20	MM	1098	569	641	68	9485	38	33
CTTGGTCAGGTATTATAATCCAATTTTTTGA	CTTGGTCAGGTATTATAATCCAA	CTTGGTCAGGCAGTATAATCCAA	double	rU:dG_rU:dC	11_13	23	MM	843	604	260	2	61	5	3
CTTGGTCAGGTATTATAATCCATTTTTTGAA	CTTGGTCAGGTATTATAATCCA	CTTGGTCAGGCAGTATAATCCA	double	rU:dG_rU:dC	11_13	22	MM	734	239	278	14	2	22	40
CTTGGTCAGGTATTATAATCCTTTTTTGAAT	CTTGGTCAGGTATTATAATCC	CTTGGTCAGGCAGTATAATCC	double	rU:dG_rU:dC	11_13	21	MM	894	726	477	59	2	6	3
CTTGGTCAGGTATTATAATCTTTTTTGAATT	CTTGGTCAGGTATTATAATC	CTTGGTCAGGCAGTATAATC	double	rU:dG_rU:dC	11_13	20	MM	607	429	390	81	27	0	12
CTTGGTCAGGTCGTATAATCCAATTTTTTGA	CTTGGTCAGGTCGTATAATCCAA	CTTGGTCAGGCAGTATAATCCAA	double	rU:dG_rC:dT	11_12	23	MM	1097	536	729	10	44	88	769
CTTGGTCAGGTCGTATAATCCATTTTTTGAA	CTTGGTCAGGTCGTATAATCCA	CTTGGTCAGGCAGTATAATCCA	double	rU:dG_rC:dT	11_12	22	MM	1196	416	499	49	107	6939	55
CTTGGTCAGGTCGTATAATCCTTTTTTGAAT	CTTGGTCAGGTCGTATAATCC	CTTGGTCAGGCAGTATAATCC	double	rU:dG_rC:dT	11_12	21	MM	1361	764	448	74	8	7550	922
CTTGGTCAGGTCGTATAATCTTTTTTGAATT	CTTGGTCAGGTCGTATAATC	CTTGGTCAGGCAGTATAATC	double	rU:dG_rC:dT	11_12	20	MM	668	445	175	18	59	38	36
CTTGGTCAGGTGGTATAATCCAATTTTTTGA	CTTGGTCAGGTGGTATAATCCAA	CTTGGTCAGGCAGTATAATCCAA	double	rU:dG_rG:dT	11_12	23	MM	1025	565	169	10	3156	4148	107
CTTGGTCAGGTGGTATAATCCTTTTTTGAAT	CTTGGTCAGGTGGTATAATCC	CTTGGTCAGGCAGTATAATCC	double	rU:dG_rG:dT	11_12	21	MM	1208	336	406	64	520	6894	97
CTTGGTCAGGTGGTATAATCTTTTTTGAATT	CTTGGTCAGGTGGTATAATC	CTTGGTCAGGCAGTATAATC	double	rU:dG_rG:dT	11_12	20	MM	937	355	260	58	5	3746	2726
CTTGGTCAGGTTGTATAATCCAATTTTTTGA	CTTGGTCAGGTTGTATAATCCAA	CTTGGTCAGGCAGTATAATCCAA	double	rU:dG_rU:dT	11_12	23	MM	636	212	222	1	2	7	2
CTTGGTCAGGTTGTATAATCCATTTTTTGAA	CTTGGTCAGGTTGTATAATCCA	CTTGGTCAGGCAGTATAATCCA	double	rU:dG_rU:dT	11_12	22	MM	1235	804	423	46	3	35	32
CTTGGTCAGGTTGTATAATCTTTTTTGAATT	CTTGGTCAGGTTGTATAATC	CTTGGTCAGGCAGTATAATC	double	rU:dG_rU:dT	11_12	20	MM	1089	536	490	252	24	481	6
CTTGGTCAGTAAGTATAATCCAATTTTTTGA	CTTGGTCAGTAAGTATAATCCAA	CTTGGTCAGGCAGTATAATCCAA	double	rU:dC_rA:dG	10_11	23	MM	1085	1139	300	154	39	66	129
CTTGGTCAGTAAGTATAATCCTTTTTTGAAT	CTTGGTCAGTAAGTATAATCC	CTTGGTCAGGCAGTATAATCC	double	rU:dC_rA:dG	10_11	21	MM	767	645	879	33	42	1281	59
CTTGGTCAGTCAATATAATCCATTTTTTGAA	CTTGGTCAGTCAATATAATCCA	CTTGGTCAGGCAGTATAATCCA	double	rU:dC_rA:dC	10_13	22	MM	581	534	147	48	28	37	8
CTTGGTCAGTCAATATAATCCTTTTTTGAAT	CTTGGTCAGTCAATATAATCC	CTTGGTCAGGCAGTATAATCC	double	rU:dC_rA:dC	10_13	21	MM	850	468	123	94	43	33	3
CTTGGTCAGTCACTATAATCCAATTTTTTGA	CTTGGTCAGTCACTATAATCCAA	CTTGGTCAGGCAGTATAATCCAA	double	rU:dC_rC:dC	10_13	23	MM	676	420	462	2	480	14	13
CTTGGTCAGTCACTATAATCCTTTTTTGAAT	CTTGGTCAGTCACTATAATCC	CTTGGTCAGGCAGTATAATCC	double	rU:dC_rC:dC	10_13	21	MM	969	613	385	95	26	25	20
CTTGGTCAGTCACTATAATCTTTTTTGAATT	CTTGGTCAGTCACTATAATC	CTTGGTCAGGCAGTATAATC	double	rU:dC_rC:dC	10_13	20	MM	867	701	540	12139	70	4	9
CTTGGTCAGTCAGAATAATCCATTTTTTGAA	CTTGGTCAGTCAGAATAATCCA	CTTGGTCAGGCAGTATAATCCA	double	rU:dC_rA:dA	10_14	22	MM	717	743	321	16	24	62	4
CTTGGTCAGTCAGAATAATCTTTTTTGAATT	CTTGGTCAGTCAGAATAATC	CTTGGTCAGGCAGTATAATC	double	rU:dC_rA:dA	10_14	20	MM	918	439	195	2	31	18	56
CTTGGTCAGTCAGCATAATCCATTTTTTGAA	CTTGGTCAGTCAGCATAATCCA	CTTGGTCAGGCAGTATAATCCA	double	rU:dC_rC:dA	10_14	22	MM	1186	856	684	97	55	2101	13
CTTGGTCAGTCAGGATAATCCAATTTTTTGA	CTTGGTCAGTCAGGATAATCCAA	CTTGGTCAGGCAGTATAATCCAA	double	rU:dC_rG:dA	10_14	23	MM	868	346	337	65	1865	28	2
CTTGGTCAGTCAGGATAATCCATTTTTTGAA	CTTGGTCAGTCAGGATAATCCA	CTTGGTCAGGCAGTATAATCCA	double	rU:dC_rG:dA	10_14	22	MM	1365	1267	999	18	67	652	33
CTTGGTCAGTCAGGATAATCTTTTTTGAATT	CTTGGTCAGTCAGGATAATC	CTTGGTCAGGCAGTATAATC	double	rU:dC_rG:dA	10_14	20	MM	1153	883	505	3	0	20	30
CTTGGTCAGTCAGTAAAATCCATTTTTTGAA	CTTGGTCAGTCAGTAAAATCCA	CTTGGTCAGGCAGTATAATCCA	double	rU:dC_rA:dA	10_16	22	MM	1164	828	578	106	21	48	26
CTTGGTCAGTCAGTAAAATCCTTTTTTGAAT	CTTGGTCAGTCAGTAAAATCC	CTTGGTCAGGCAGTATAATCC	double	rU:dC_rA:dA	10_16	21	MM	1334	987	1003	70	17	2559	487
CTTGGTCAGTCAGTAAAATCTTTTTTGAATT	CTTGGTCAGTCAGTAAAATC	CTTGGTCAGGCAGTATAATC	double	rU:dC_rA:dA	10_16	20	MM	1129	347	478	30	73	39	44
CTTGGTCAGTCAGTACAATCCTTTTTTGAAT	CTTGGTCAGTCAGTACAATCC	CTTGGTCAGGCAGTATAATCC	double	rU:dC_rC:dA	10_16	21	MM	1366	1207	351	35	39	1391	58
CTTGGTCAGTCAGTACAATCTTTTTTGAATT	CTTGGTCAGTCAGTACAATC	CTTGGTCAGGCAGTATAATC	double	rU:dC_rC:dA	10_16	20	MM	822	415	347	5	40	42	0
CTTGGTCAGTCAGTAGAATCCAATTTTTTGA	CTTGGTCAGTCAGTAGAATCCAA	CTTGGTCAGGCAGTATAATCCAA	double	rU:dC_rG:dA	10_16	23	MM	1044	548	364	29	29	18	0
CTTGGTCAGTCAGTAGAATCCATTTTTTGAA	CTTGGTCAGTCAGTAGAATCCA	CTTGGTCAGGCAGTATAATCCA	double	rU:dC_rG:dA	10_16	22	MM	695	396	407	121	1	13	3
CTTGGTCAGTCAGTAGAATCCTTTTTTGAAT	CTTGGTCAGTCAGTAGAATCC	CTTGGTCAGGCAGTATAATCC	double	rU:dC_rG:dA	10_16	21	MM	678	235	174	51	26	15	1
CTTGGTCAGTCAGTAGAATCTTTTTTGAATT	CTTGGTCAGTCAGTAGAATC	CTTGGTCAGGCAGTATAATC	double	rU:dC_rG:dA	10_16	20	MM	1297	1040	742	85	33	108	1
CTTGGTCAGTCAGTATAAACCAATTTTTTGA	CTTGGTCAGTCAGTATAAACCAA	CTTGGTCAGGCAGTATAATCCAA	double	rU:dC_rA:dA	10_19	23	MM	853	242	190	82	65	41	79
CTTGGTCAGTCAGTATAAACCATTTTTTGAA	CTTGGTCAGTCAGTATAAACCA	CTTGGTCAGGCAGTATAATCCA	double	rU:dC_rA:dA	10_19	22	MM	1193	706	471	26	1	81	23
CTTGGTCAGTCAGTATAAACCTTTTTTGAAT	CTTGGTCAGTCAGTATAAACC	CTTGGTCAGGCAGTATAATCC	double	rU:dC_rA:dA	10_19	21	MM	1105	556	331	279	7	6789	74
CTTGGTCAGTCAGTATAAACTTTTTTGAATT	CTTGGTCAGTCAGTATAAAC	CTTGGTCAGGCAGTATAATC	double	rU:dC_rA:dA	10_19	20	MM	620	650	265	19	21	3	0
CTTGGTCAGTCAGTATAACCCAATTTTTTGA	CTTGGTCAGTCAGTATAACCCAA	CTTGGTCAGGCAGTATAATCCAA	double	rU:dC_rC:dA	10_19	23	MM	1108	830	593	86	3	36	48
CTTGGTCAGTCAGTATAACCCATTTTTTGAA	CTTGGTCAGTCAGTATAACCCA	CTTGGTCAGGCAGTATAATCCA	double	rU:dC_rC:dA	10_19	22	MM	1215	849	480	5	97	87	1178
CTTGGTCAGTCAGTATAACCCTTTTTTGAAT	CTTGGTCAGTCAGTATAACCC	CTTGGTCAGGCAGTATAATCC	double	rU:dC_rC:dA	10_19	21	MM	1016	596	313	80	1	1083	18
CTTGGTCAGTCAGTATAACCTTTTTTGAATT	CTTGGTCAGTCAGTATAACC	CTTGGTCAGGCAGTATAATC	double	rU:dC_rC:dA	10_19	20	MM	1350	755	527	86	259	133	18
CTTGGTCAGTCAGTATAAGCCAATTTTTTGA	CTTGGTCAGTCAGTATAAGCCAA	CTTGGTCAGGCAGTATAATCCAA	double	rU:dC_rG:dA	10_19	23	MM	1068	359	409	101	30	54	14
CTTGGTCAGTCAGTATAAGCCTTTTTTGAAT	CTTGGTCAGTCAGTATAAGCC	CTTGGTCAGGCAGTATAATCC	double	rU:dC_rG:dA	10_19	21	MM	1213	625	541	109	44	3009	5
CTTGGTCAGTCAGTATAATACAATTTTTTGA	CTTGGTCAGTCAGTATAATACAA	CTTGGTCAGGCAGTATAATCCAA	double	rU:dC_rA:dG	10_20	23	MM	491	396	278	108	23	54	43
CTTGGTCAGTCAGTATAATACATTTTTTGAA	CTTGGTCAGTCAGTATAATACA	CTTGGTCAGGCAGTATAATCCA	double	rU:dC_rA:dG	10_20	22	MM	922	637	306	58	33	1184	3
CTTGGTCAGTCAGTATAATACTTTTTTGAAT	CTTGGTCAGTCAGTATAATAC	CTTGGTCAGGCAGTATAATCC	double	rU:dC_rA:dG	10_20	21	MM	1020	587	439	158	1023	2467	63
CTTGGTCAGTCAGTATAATATTTTTTGAATT	CTTGGTCAGTCAGTATAATA	CTTGGTCAGGCAGTATAATC	double	rU:dC_rA:dG	10_20	20	MM	754	463	278	15	61	27	3
CTTGGTCAGTCAGTATAATCAAATTTTTTGA	CTTGGTCAGTCAGTATAATCAAA	CTTGGTCAGGCAGTATAATCCAA	double	rU:dC_rA:dG	10_21	23	MM	689	223	319	1372	46	2139	1211
CTTGGTCAGTCAGTATAATCATTTTTTGAAT	CTTGGTCAGTCAGTATAATCA	CTTGGTCAGGCAGTATAATCC	double	rU:dC_rA:dG	10_21	21	MM	1317	971	415	47	21	6801	3521
CTTGGTCAGTCAGTATAATCCAATTTTTTGA	CTTGGTCAGTCAGTATAATCCAA	CTTGGTCAGGCAGTATAATCCAA	single	rU:dC	10	23	MM	1382	693	304	63	39	627	14778
CTTGGTCAGTCAGTATAATCCACTTTTTTGA	CTTGGTCAGTCAGTATAATCCAC	CTTGGTCAGGCAGTATAATCCAA	double	rU:dC_rC:dT	10_23	23	MM	866	631	246	74	21	374	91
CTTGGTCAGTCAGTATAATCCAGTTTTTTGA	CTTGGTCAGTCAGTATAATCCAG	CTTGGTCAGGCAGTATAATCCAA	double	rU:dC_rG:dT	10_23	23	MM	1085	513	451	8	55	5287	6863
CTTGGTCAGTCAGTATAATCCATTTTTTGAA	CTTGGTCAGTCAGTATAATCCA	CTTGGTCAGGCAGTATAATCCA	single	rU:dC	10	22	MM	1420	723	929	33	101	3081	5122
CTTGGTCAGTCAGTATAATCCCATTTTTTGA	CTTGGTCAGTCAGTATAATCCCA	CTTGGTCAGGCAGTATAATCCAA	double	rU:dC_rC:dT	10_22	23	MM	905	577	313	3	106	90	55
CTTGGTCAGTCAGTATAATCCCTTTTTTGAA	CTTGGTCAGTCAGTATAATCCC	CTTGGTCAGGCAGTATAATCCA	double	rU:dC_rC:dT	10_22	22	MM	971	713	437	32	84	73	33
CTTGGTCAGTCAGTATAATCCTATTTTTTGA	CTTGGTCAGTCAGTATAATCCTA	CTTGGTCAGGCAGTATAATCCAA	double	rU:dC_rU:dT	10_22	23	MM	773	232	362	2002	17	864	26
CTTGGTCAGTCAGTATAATCCTTTTTTGAAT	CTTGGTCAGTCAGTATAATCC	CTTGGTCAGGCAGTATAATCC	single	rU:dC	10	21	MM	1481	907	349	65	144	1973	449
CTTGGTCAGTCAGTATAATCGAATTTTTTGA	CTTGGTCAGTCAGTATAATCGAA	CTTGGTCAGGCAGTATAATCCAA	double	rU:dC_rG:dG	10_21	23	MM	837	590	82	31	5	10103	28
CTTGGTCAGTCAGTATAATCGATTTTTTGAA	CTTGGTCAGTCAGTATAATCGA	CTTGGTCAGGCAGTATAATCCA	double	rU:dC_rG:dG	10_21	22	MM	832	295	213	1	34	364	2415
CTTGGTCAGTCAGTATAATCGTTTTTTGAAT	CTTGGTCAGTCAGTATAATCG	CTTGGTCAGGCAGTATAATCC	double	rU:dC_rG:dG	10_21	21	MM	1008	527	280	59	28	1267	1120
CTTGGTCAGTCAGTATAATCTAATTTTTTGA	CTTGGTCAGTCAGTATAATCTAA	CTTGGTCAGGCAGTATAATCCAA	double	rU:dC_rU:dG	10_21	23	MM	684	459	260	2	3	32	756
CTTGGTCAGTCAGTATAATCTTTTTTGAATT	CTTGGTCAGTCAGTATAATC	CTTGGTCAGGCAGTATAATC	single	rU:dC	10	20	MM	1753	574	578	82	9	3883	268
CTTGGTCAGTCAGTATAATCTTTTTTTGAAT	CTTGGTCAGTCAGTATAATCT	CTTGGTCAGGCAGTATAATCC	double	rU:dC_rU:dG	10_21	21	MM	747	421	228	48	14	32	1196
CTTGGTCAGTCAGTATAATGCAATTTTTTGA	CTTGGTCAGTCAGTATAATGCAA	CTTGGTCAGGCAGTATAATCCAA	double	rU:dC_rG:dG	10_20	23	MM	1002	334	476	45	25	13	951
CTTGGTCAGTCAGTATAATGCTTTTTTGAAT	CTTGGTCAGTCAGTATAATGC	CTTGGTCAGGCAGTATAATCC	double	rU:dC_rG:dG	10_20	21	MM	1236	523	613	149	35	1883	508
CTTGGTCAGTCAGTATAATTCAATTTTTTGA	CTTGGTCAGTCAGTATAATTCAA	CTTGGTCAGGCAGTATAATCCAA	double	rU:dC_rU:dG	10_20	23	MM	678	99	296	2	28	80	2085
CTTGGTCAGTCAGTATACTCCATTTTTTGAA	CTTGGTCAGTCAGTATACTCCA	CTTGGTCAGGCAGTATAATCCA	double	rU:dC_rC:dT	10_18	22	MM	841	567	406	0	25	2	42
CTTGGTCAGTCAGTATACTCTTTTTTGAATT	CTTGGTCAGTCAGTATACTC	CTTGGTCAGGCAGTATAATC	double	rU:dC_rC:dT	10_18	20	MM	1321	895	628	34	60	46	34
CTTGGTCAGTCAGTATAGTCTTTTTTGAATT	CTTGGTCAGTCAGTATAGTC	CTTGGTCAGGCAGTATAATC	double	rU:dC_rG:dT	10_18	20	MM	1038	830	404	30	63	61	20
CTTGGTCAGTCAGTATATTCTTTTTTGAATT	CTTGGTCAGTCAGTATATTC	CTTGGTCAGGCAGTATAATC	double	rU:dC_rU:dT	10_18	20	MM	1081	710	393	61	13	184	0
CTTGGTCAGTCAGTATCATCCATTTTTTGAA	CTTGGTCAGTCAGTATCATCCA	CTTGGTCAGGCAGTATAATCCA	double	rU:dC_rC:dT	10_17	22	MM	838	207	398	0	20	0	2
CTTGGTCAGTCAGTATCATCTTTTTTGAATT	CTTGGTCAGTCAGTATCATC	CTTGGTCAGGCAGTATAATC	double	rU:dC_rC:dT	10_17	20	MM	621	314	283	32	73	23	41
CTTGGTCAGTCAGTATGATCTTTTTTGAATT	CTTGGTCAGTCAGTATGATC	CTTGGTCAGGCAGTATAATC	double	rU:dC_rG:dT	10_17	20	MM	1173	430	386	48	155	106	7
CTTGGTCAGTCAGTATTATCCAATTTTTTGA	CTTGGTCAGTCAGTATTATCCAA	CTTGGTCAGGCAGTATAATCCAA	double	rU:dC_rU:dT	10_17	23	MM	1039	609	347	82	112	50	39
CTTGGTCAGTCAGTATTATCCATTTTTTGAA	CTTGGTCAGTCAGTATTATCCA	CTTGGTCAGGCAGTATAATCCA	double	rU:dC_rU:dT	10_17	22	MM	507	480	442	11	45	3	3
CTTGGTCAGTCAGTATTATCCTTTTTTGAAT	CTTGGTCAGTCAGTATTATCC	CTTGGTCAGGCAGTATAATCC	double	rU:dC_rU:dT	10_17	21	MM	744	381	157	5	1900	14	1
CTTGGTCAGTCAGTATTATCTTTTTTGAATT	CTTGGTCAGTCAGTATTATC	CTTGGTCAGGCAGTATAATC	double	rU:dC_rU:dT	10_17	20	MM	888	633	281	3	0	47	48
CTTGGTCAGTCAGTCTAATCCAATTTTTTGA	CTTGGTCAGTCAGTCTAATCCAA	CTTGGTCAGGCAGTATAATCCAA	double	rU:dC_rC:dT	10_15	23	MM	919	358	474	1	10	1	4
CTTGGTCAGTCAGTCTAATCCATTTTTTGAA	CTTGGTCAGTCAGTCTAATCCA	CTTGGTCAGGCAGTATAATCCA	double	rU:dC_rC:dT	10_15	22	MM	1288	611	425	0	32	75	0
CTTGGTCAGTCAGTCTAATCCTTTTTTGAAT	CTTGGTCAGTCAGTCTAATCC	CTTGGTCAGGCAGTATAATCC	double	rU:dC_rC:dT	10_15	21	MM	1144	459	556	18	60	990	108
CTTGGTCAGTCAGTCTAATCTTTTTTGAATT	CTTGGTCAGTCAGTCTAATC	CTTGGTCAGGCAGTATAATC	double	rU:dC_rC:dT	10_15	20	MM	1186	798	626	427	51	89	35
CTTGGTCAGTCAGTGTAATCCAATTTTTTGA	CTTGGTCAGTCAGTGTAATCCAA	CTTGGTCAGGCAGTATAATCCAA	double	rU:dC_rG:dT	10_15	23	MM	1160	631	515	43	41	153	15
CTTGGTCAGTCAGTGTAATCCTTTTTTGAAT	CTTGGTCAGTCAGTGTAATCC	CTTGGTCAGGCAGTATAATCC	double	rU:dC_rG:dT	10_15	21	MM	1717	1379	613	31	15	204	57
CTTGGTCAGTCAGTGTAATCTTTTTTGAATT	CTTGGTCAGTCAGTGTAATC	CTTGGTCAGGCAGTATAATC	double	rU:dC_rG:dT	10_15	20	MM	1324	781	570	116	80	18	109
CTTGGTCAGTCAGTTTAATCCAATTTTTTGA	CTTGGTCAGTCAGTTTAATCCAA	CTTGGTCAGGCAGTATAATCCAA	double	rU:dC_rU:dT	10_15	23	MM	1141	1069	448	100	14	60	69
CTTGGTCAGTCAGTTTAATCCATTTTTTGAA	CTTGGTCAGTCAGTTTAATCCA	CTTGGTCAGGCAGTATAATCCA	double	rU:dC_rU:dT	10_15	22	MM	1124	620	626	145	6	28	50
CTTGGTCAGTCAGTTTAATCTTTTTTGAATT	CTTGGTCAGTCAGTTTAATC	CTTGGTCAGGCAGTATAATC	double	rU:dC_rU:dT	10_15	20	MM	1083	858	313	55	45	118	19
CTTGGTCAGTCATTATAATCCAATTTTTTGA	CTTGGTCAGTCATTATAATCCAA	CTTGGTCAGGCAGTATAATCCAA	double	rU:dC_rU:dC	10_13	23	MM	738	274	209	798	1	5	66
CTTGGTCAGTCATTATAATCCATTTTTTGAA	CTTGGTCAGTCATTATAATCCA	CTTGGTCAGGCAGTATAATCCA	double	rU:dC_rU:dC	10_13	22	MM	992	591	534	93	33	20	33
CTTGGTCAGTCATTATAATCCTTTTTTGAAT	CTTGGTCAGTCATTATAATCC	CTTGGTCAGGCAGTATAATCC	double	rU:dC_rU:dC	10_13	21	MM	804	699	203	12294	46	2	25
CTTGGTCAGTCATTATAATCTTTTTTGAATT	CTTGGTCAGTCATTATAATC	CTTGGTCAGGCAGTATAATC	double	rU:dC_rU:dC	10_13	20	MM	468	403	236	38	34	12	1
CTTGGTCAGTCCGTATAATCCAATTTTTTGA	CTTGGTCAGTCCGTATAATCCAA	CTTGGTCAGGCAGTATAATCCAA	double	rU:dC_rC:dT	10_12	23	MM	696	380	529	4	18	20	12
CTTGGTCAGTCCGTATAATCCTTTTTTGAAT	CTTGGTCAGTCCGTATAATCC	CTTGGTCAGGCAGTATAATCC	double	rU:dC_rC:dT	10_12	21	MM	925	267	102	144	51	26	21
CTTGGTCAGTCCGTATAATCTTTTTTGAATT	CTTGGTCAGTCCGTATAATC	CTTGGTCAGGCAGTATAATC	double	rU:dC_rC:dT	10_12	20	MM	521	274	379	69	3	35	40
CTTGGTCAGTCGGTATAATCCAATTTTTTGA	CTTGGTCAGTCGGTATAATCCAA	CTTGGTCAGGCAGTATAATCCAA	double	rU:dC_rG:dT	10_12	23	MM	1062	651	308	2	14	12	436
CTTGGTCAGTCGGTATAATCCATTTTTTGAA	CTTGGTCAGTCGGTATAATCCA	CTTGGTCAGGCAGTATAATCCA	double	rU:dC_rG:dT	10_12	22	MM	828	336	426	28	18	111	38
CTTGGTCAGTCTGTATAATCCAATTTTTTGA	CTTGGTCAGTCTGTATAATCCAA	CTTGGTCAGGCAGTATAATCCAA	double	rU:dC_rU:dT	10_12	23	MM	977	407	431	0	1	5	26
CTTGGTCAGTCTGTATAATCCATTTTTTGAA	CTTGGTCAGTCTGTATAATCCA	CTTGGTCAGGCAGTATAATCCA	double	rU:dC_rU:dT	10_12	22	MM	1205	843	563	99	5	29	12946
CTTGGTCAGTCTGTATAATCCTTTTTTGAAT	CTTGGTCAGTCTGTATAATCC	CTTGGTCAGGCAGTATAATCC	double	rU:dC_rU:dT	10_12	21	MM	1150	373	401	67	0	53	12
CTTGGTCAGTCTGTATAATCTTTTTTGAATT	CTTGGTCAGTCTGTATAATC	CTTGGTCAGGCAGTATAATC	double	rU:dC_rU:dT	10_12	20	MM	818	499	276	14	14	19	2
CTTGGTCAGTGAGTATAATCCATTTTTTGAA	CTTGGTCAGTGAGTATAATCCA	CTTGGTCAGGCAGTATAATCCA	double	rU:dC_rG:dG	10_11	22	MM	1185	944	552	65	65	44	37
CTTGGTCAGTGAGTATAATCCTTTTTTGAAT	CTTGGTCAGTGAGTATAATCC	CTTGGTCAGGCAGTATAATCC	double	rU:dC_rG:dG	10_11	21	MM	1091	337	520	20	46	66	1178
CTTGGTCAGTGAGTATAATCTTTTTTGAATT	CTTGGTCAGTGAGTATAATC	CTTGGTCAGGCAGTATAATC	double	rU:dC_rG:dG	10_11	20	MM	1138	535	404	1002	29	13	13
CTTGGTCAGTTAGTATAATCCATTTTTTGAA	CTTGGTCAGTTAGTATAATCCA	CTTGGTCAGGCAGTATAATCCA	double	rU:dC_rU:dG	10_11	22	MM	1172	699	487	33	134	77	37
CTTGGTCAGTTAGTATAATCCTTTTTTGAAT	CTTGGTCAGTTAGTATAATCC	CTTGGTCAGGCAGTATAATCC	double	rU:dC_rU:dG	10_11	21	MM	1371	560	624	24	1100	51	68
CTTGGTCAGTTAGTATAATCTTTTTTGAATT	CTTGGTCAGTTAGTATAATC	CTTGGTCAGGCAGTATAATC	double	rU:dC_rU:dG	10_11	20	MM	1015	661	591	94	56	51	47
CTTGGTCATACAGTATAATCCTTTTTTGAAT	CTTGGTCATACAGTATAATCC	CTTGGTCAGGCAGTATAATCC	double	rU:dC_rA:dC	9_10	21	MM	1047	806	440	24	1	107	15
CTTGGTCATACAGTATAATCTTTTTTGAATT	CTTGGTCATACAGTATAATC	CTTGGTCAGGCAGTATAATC	double	rU:dC_rA:dC	9_10	20	MM	702	404	155	0	5	3	70
CTTGGTCATCCAGTATAATCCAATTTTTTGA	CTTGGTCATCCAGTATAATCCAA	CTTGGTCAGGCAGTATAATCCAA	double	rU:dC_rC:dC	9_10	23	MM	760	304	306	5	36	1454	50
CTTGGTCATCCAGTATAATCCATTTTTTGAA	CTTGGTCATCCAGTATAATCCA	CTTGGTCAGGCAGTATAATCCA	double	rU:dC_rC:dC	9_10	22	MM	764	427	447	25	164	21	3
CTTGGTCATGAAGTATAATCCATTTTTTGAA	CTTGGTCATGAAGTATAATCCA	CTTGGTCAGGCAGTATAATCCA	double	rU:dC_rA:dG	9_11	22	MM	1110	693	353	757	20	19	21
CTTGGTCATGAAGTATAATCTTTTTTGAATT	CTTGGTCATGAAGTATAATC	CTTGGTCAGGCAGTATAATC	double	rU:dC_rA:dG	9_11	20	MM	730	534	303	114	16	3	2
CTTGGTCATGCAATATAATCCAATTTTTTGA	CTTGGTCATGCAATATAATCCAA	CTTGGTCAGGCAGTATAATCCAA	double	rU:dC_rA:dC	9_13	23	MM	775	647	397	27	48	77	2
CTTGGTCATGCAATATAATCTTTTTTGAATT	CTTGGTCATGCAATATAATC	CTTGGTCAGGCAGTATAATC	double	rU:dC_rA:dC	9_13	20	MM	447	242	215	29	2405	83	19
CTTGGTCATGCACTATAATCCAATTTTTTGA	CTTGGTCATGCACTATAATCCAA	CTTGGTCAGGCAGTATAATCCAA	double	rU:dC_rC:dC	9_13	23	MM	716	692	414	32	1	22	3
CTTGGTCATGCACTATAATCCATTTTTTGAA	CTTGGTCATGCACTATAATCCA	CTTGGTCAGGCAGTATAATCCA	double	rU:dC_rC:dC	9_13	22	MM	826	264	555	70	1	14	15
CTTGGTCATGCACTATAATCCTTTTTTGAAT	CTTGGTCATGCACTATAATCC	CTTGGTCAGGCAGTATAATCC	double	rU:dC_rC:dC	9_13	21	MM	735	487	518	2	31	26	10
CTTGGTCATGCACTATAATCTTTTTTGAATT	CTTGGTCATGCACTATAATC	CTTGGTCAGGCAGTATAATC	double	rU:dC_rC:dC	9_13	20	MM	867	896	558	51	5	5347	11
CTTGGTCATGCAGAATAATCCAATTTTTTGA	CTTGGTCATGCAGAATAATCCAA	CTTGGTCAGGCAGTATAATCCAA	double	rU:dC_rA:dA	9_14	23	MM	636	121	188	12	10	0	1
CTTGGTCATGCAGAATAATCCTTTTTTGAAT	CTTGGTCATGCAGAATAATCC	CTTGGTCAGGCAGTATAATCC	double	rU:dC_rA:dA	9_14	21	MM	1236	705	390	75	38	23	10
CTTGGTCATGCAGAATAATCTTTTTTGAATT	CTTGGTCATGCAGAATAATC	CTTGGTCAGGCAGTATAATC	double	rU:dC_rA:dA	9_14	20	MM	875	442	394	20	5	1	52
CTTGGTCATGCAGCATAATCCAATTTTTTGA	CTTGGTCATGCAGCATAATCCAA	CTTGGTCAGGCAGTATAATCCAA	double	rU:dC_rC:dA	9_14	23	MM	767	322	289	129	30	2	54
CTTGGTCATGCAGCATAATCCATTTTTTGAA	CTTGGTCATGCAGCATAATCCA	CTTGGTCAGGCAGTATAATCCA	double	rU:dC_rC:dA	9_14	22	MM	907	436	418	172	40	37	41
CTTGGTCATGCAGCATAATCTTTTTTGAATT	CTTGGTCATGCAGCATAATC	CTTGGTCAGGCAGTATAATC	double	rU:dC_rC:dA	9_14	20	MM	1009	874	400	112	19	13	31
CTTGGTCATGCAGGATAATCCAATTTTTTGA	CTTGGTCATGCAGGATAATCCAA	CTTGGTCAGGCAGTATAATCCAA	double	rU:dC_rG:dA	9_14	23	MM	470	344	221	0	1	15	79
CTTGGTCATGCAGGATAATCTTTTTTGAATT	CTTGGTCATGCAGGATAATC	CTTGGTCAGGCAGTATAATC	double	rU:dC_rG:dA	9_14	20	MM	763	382	439	54	54	17	0
CTTGGTCATGCAGTAAAATCCATTTTTTGAA	CTTGGTCATGCAGTAAAATCCA	CTTGGTCAGGCAGTATAATCCA	double	rU:dC_rA:dA	9_16	22	MM	1032	594	435	37	23	36	76
CTTGGTCATGCAGTAAAATCCTTTTTTGAAT	CTTGGTCATGCAGTAAAATCC	CTTGGTCAGGCAGTATAATCC	double	rU:dC_rA:dA	9_16	21	MM	752	477	41	22	27	3	5
CTTGGTCATGCAGTAAAATCTTTTTTGAATT	CTTGGTCATGCAGTAAAATC	CTTGGTCAGGCAGTATAATC	double	rU:dC_rA:dA	9_16	20	MM	961	605	302	96	22	3	26
CTTGGTCATGCAGTACAATCCAATTTTTTGA	CTTGGTCATGCAGTACAATCCAA	CTTGGTCAGGCAGTATAATCCAA	double	rU:dC_rC:dA	9_16	23	MM	1061	597	500	53	74	35	36
CTTGGTCATGCAGTAGAATCCAATTTTTTGA	CTTGGTCATGCAGTAGAATCCAA	CTTGGTCAGGCAGTATAATCCAA	double	rU:dC_rG:dA	9_16	23	MM	975	754	538	250	49	58	33
CTTGGTCATGCAGTAGAATCCATTTTTTGAA	CTTGGTCATGCAGTAGAATCCA	CTTGGTCAGGCAGTATAATCCA	double	rU:dC_rG:dA	9_16	22	MM	1305	835	469	201	836	86	47
CTTGGTCATGCAGTAGAATCCTTTTTTGAAT	CTTGGTCATGCAGTAGAATCC	CTTGGTCAGGCAGTATAATCC	double	rU:dC_rG:dA	9_16	21	MM	905	427	484	1314	65	4	42
CTTGGTCATGCAGTATAAACCATTTTTTGAA	CTTGGTCATGCAGTATAAACCA	CTTGGTCAGGCAGTATAATCCA	double	rU:dC_rA:dA	9_19	22	MM	1101	500	600	79	23	27	3
CTTGGTCATGCAGTATAACCCAATTTTTTGA	CTTGGTCATGCAGTATAACCCAA	CTTGGTCAGGCAGTATAATCCAA	double	rU:dC_rC:dA	9_19	23	MM	898	539	556	155	67	71	14
CTTGGTCATGCAGTATAACCCATTTTTTGAA	CTTGGTCATGCAGTATAACCCA	CTTGGTCAGGCAGTATAATCCA	double	rU:dC_rC:dA	9_19	22	MM	1121	809	229	5	8	2261	27
CTTGGTCATGCAGTATAACCCTTTTTTGAAT	CTTGGTCATGCAGTATAACCC	CTTGGTCAGGCAGTATAATCC	double	rU:dC_rC:dA	9_19	21	MM	1203	709	458	4	21	21	31
CTTGGTCATGCAGTATAACCTTTTTTGAATT	CTTGGTCATGCAGTATAACC	CTTGGTCAGGCAGTATAATC	double	rU:dC_rC:dA	9_19	20	MM	1144	815	504	333	61	53	10
CTTGGTCATGCAGTATAAGCCAATTTTTTGA	CTTGGTCATGCAGTATAAGCCAA	CTTGGTCAGGCAGTATAATCCAA	double	rU:dC_rG:dA	9_19	23	MM	706	453	35	3	0	101	59
CTTGGTCATGCAGTATAAGCCATTTTTTGAA	CTTGGTCATGCAGTATAAGCCA	CTTGGTCAGGCAGTATAATCCA	double	rU:dC_rG:dA	9_19	22	MM	1000	560	262	404	22	42	25
CTTGGTCATGCAGTATAAGCCTTTTTTGAAT	CTTGGTCATGCAGTATAAGCC	CTTGGTCAGGCAGTATAATCC	double	rU:dC_rG:dA	9_19	21	MM	879	836	293	1	90	16	1490
CTTGGTCATGCAGTATAAGCTTTTTTGAATT	CTTGGTCATGCAGTATAAGC	CTTGGTCAGGCAGTATAATC	double	rU:dC_rG:dA	9_19	20	MM	913	487	456	807	11	12	16
CTTGGTCATGCAGTATAATACAATTTTTTGA	CTTGGTCATGCAGTATAATACAA	CTTGGTCAGGCAGTATAATCCAA	double	rU:dC_rA:dG	9_20	23	MM	579	297	212	0	33	33	37
CTTGGTCATGCAGTATAATACTTTTTTGAAT	CTTGGTCATGCAGTATAATAC	CTTGGTCAGGCAGTATAATCC	double	rU:dC_rA:dG	9_20	21	MM	856	442	558	718	54	335	100
CTTGGTCATGCAGTATAATCAAATTTTTTGA	CTTGGTCATGCAGTATAATCAAA	CTTGGTCAGGCAGTATAATCCAA	double	rU:dC_rA:dG	9_21	23	MM	956	299	108	15	12	890	3508
CTTGGTCATGCAGTATAATCAATTTTTTGAA	CTTGGTCATGCAGTATAATCAA	CTTGGTCAGGCAGTATAATCCA	double	rU:dC_rA:dG	9_21	22	MM	936	531	287	30	155	693	15212
CTTGGTCATGCAGTATAATCCAATTTTTTGA	CTTGGTCATGCAGTATAATCCAA	CTTGGTCAGGCAGTATAATCCAA	single	rU:dC	9	23	MM	1433	655	456	126	139	984	4043
CTTGGTCATGCAGTATAATCCAGTTTTTTGA	CTTGGTCATGCAGTATAATCCAG	CTTGGTCAGGCAGTATAATCCAA	double	rU:dC_rG:dT	9_23	23	MM	1032	991	194	14	26	374	363
CTTGGTCATGCAGTATAATCCATTTTTTGAA	CTTGGTCATGCAGTATAATCCA	CTTGGTCAGGCAGTATAATCCA	single	rU:dC	9	22	MM	1538	1839	595	1900	129	21241	7591
CTTGGTCATGCAGTATAATCCCATTTTTTGA	CTTGGTCATGCAGTATAATCCCA	CTTGGTCAGGCAGTATAATCCAA	double	rU:dC_rC:dT	9_22	23	MM	955	576	184	87	3	1667	71
CTTGGTCATGCAGTATAATCCGATTTTTTGA	CTTGGTCATGCAGTATAATCCGA	CTTGGTCAGGCAGTATAATCCAA	double	rU:dC_rG:dT	9_22	23	MM	1386	680	385	1245	21	3050	175
CTTGGTCATGCAGTATAATCCGTTTTTTGAA	CTTGGTCATGCAGTATAATCCG	CTTGGTCAGGCAGTATAATCCA	double	rU:dC_rG:dT	9_22	22	MM	1285	1051	405	50	4	892	7518
CTTGGTCATGCAGTATAATCCTATTTTTTGA	CTTGGTCATGCAGTATAATCCTA	CTTGGTCAGGCAGTATAATCCAA	double	rU:dC_rU:dT	9_22	23	MM	723	530	252	52	21	176	36
CTTGGTCATGCAGTATAATCCTTTTTTGAAT	CTTGGTCATGCAGTATAATCC	CTTGGTCAGGCAGTATAATCC	single	rU:dC	9	21	MM	2120	1399	588	233	71	681	14826
CTTGGTCATGCAGTATAATCCTTTTTTTGAA	CTTGGTCATGCAGTATAATCCT	CTTGGTCAGGCAGTATAATCCA	double	rU:dC_rU:dT	9_22	22	MM	782	499	568	8	8	117	5956
CTTGGTCATGCAGTATAATCGTTTTTTGAAT	CTTGGTCATGCAGTATAATCG	CTTGGTCAGGCAGTATAATCC	double	rU:dC_rG:dG	9_21	21	MM	1178	321	260	2	50	7338	3338
CTTGGTCATGCAGTATAATCTATTTTTTGAA	CTTGGTCATGCAGTATAATCTA	CTTGGTCAGGCAGTATAATCCA	double	rU:dC_rU:dG	9_21	22	MM	1032	488	367	25	33	1910	457
CTTGGTCATGCAGTATAATCTTTTTTGAATT	CTTGGTCATGCAGTATAATC	CTTGGTCAGGCAGTATAATC	single	rU:dC	9	20	MM	1636	972	499	126	25	836	2713
CTTGGTCATGCAGTATAATCTTTTTTTGAAT	CTTGGTCATGCAGTATAATCT	CTTGGTCAGGCAGTATAATCC	double	rU:dC_rU:dG	9_21	21	MM	834	903	300	56	4	70	205
CTTGGTCATGCAGTATAATGCAATTTTTTGA	CTTGGTCATGCAGTATAATGCAA	CTTGGTCAGGCAGTATAATCCAA	double	rU:dC_rG:dG	9_20	23	MM	704	299	229	1	972	16	4
CTTGGTCATGCAGTATAATGCATTTTTTGAA	CTTGGTCATGCAGTATAATGCA	CTTGGTCAGGCAGTATAATCCA	double	rU:dC_rG:dG	9_20	22	MM	880	682	325	146	83	73	228
CTTGGTCATGCAGTATAATGCTTTTTTGAAT	CTTGGTCATGCAGTATAATGC	CTTGGTCAGGCAGTATAATCC	double	rU:dC_rG:dG	9_20	21	MM	767	383	256	45	18	10	10
CTTGGTCATGCAGTATAATTCAATTTTTTGA	CTTGGTCATGCAGTATAATTCAA	CTTGGTCAGGCAGTATAATCCAA	double	rU:dC_rU:dG	9_20	23	MM	963	306	347	21	42	38	12
CTTGGTCATGCAGTATAATTCATTTTTTGAA	CTTGGTCATGCAGTATAATTCA	CTTGGTCAGGCAGTATAATCCA	double	rU:dC_rU:dG	9_20	22	MM	744	474	189	17	1	664	0
CTTGGTCATGCAGTATAATTTTTTTTGAATT	CTTGGTCATGCAGTATAATT	CTTGGTCAGGCAGTATAATC	double	rU:dC_rU:dG	9_20	20	MM	433	77	146	30	0	16	2
CTTGGTCATGCAGTATACTCTTTTTTGAATT	CTTGGTCATGCAGTATACTC	CTTGGTCAGGCAGTATAATC	double	rU:dC_rC:dT	9_18	20	MM	1090	543	419	68	60	66	61
CTTGGTCATGCAGTATAGTCCAATTTTTTGA	CTTGGTCATGCAGTATAGTCCAA	CTTGGTCAGGCAGTATAATCCAA	double	rU:dC_rG:dT	9_18	23	MM	725	379	425	42	62	125	35
CTTGGTCATGCAGTATAGTCCATTTTTTGAA	CTTGGTCATGCAGTATAGTCCA	CTTGGTCAGGCAGTATAATCCA	double	rU:dC_rG:dT	9_18	22	MM	1382	812	436	587	5	1292	410
CTTGGTCATGCAGTATAGTCCTTTTTTGAAT	CTTGGTCATGCAGTATAGTCC	CTTGGTCAGGCAGTATAATCC	double	rU:dC_rG:dT	9_18	21	MM	1296	336	332	47	52	48	37
CTTGGTCATGCAGTATAGTCTTTTTTGAATT	CTTGGTCATGCAGTATAGTC	CTTGGTCAGGCAGTATAATC	double	rU:dC_rG:dT	9_18	20	MM	1040	519	618	17	3	49	11
CTTGGTCATGCAGTATATTCCAATTTTTTGA	CTTGGTCATGCAGTATATTCCAA	CTTGGTCAGGCAGTATAATCCAA	double	rU:dC_rU:dT	9_18	23	MM	1059	537	296	3	2	43	2780
CTTGGTCATGCAGTATATTCCTTTTTTGAAT	CTTGGTCATGCAGTATATTCC	CTTGGTCAGGCAGTATAATCC	double	rU:dC_rU:dT	9_18	21	MM	1295	967	445	132	60	31	39
CTTGGTCATGCAGTATATTCTTTTTTGAATT	CTTGGTCATGCAGTATATTC	CTTGGTCAGGCAGTATAATC	double	rU:dC_rU:dT	9_18	20	MM	1250	709	430	215	86	70	40
CTTGGTCATGCAGTATCATCCAATTTTTTGA	CTTGGTCATGCAGTATCATCCAA	CTTGGTCAGGCAGTATAATCCAA	double	rU:dC_rC:dT	9_17	23	MM	1059	608	582	7	29	11	69
CTTGGTCATGCAGTATCATCCATTTTTTGAA	CTTGGTCATGCAGTATCATCCA	CTTGGTCAGGCAGTATAATCCA	double	rU:dC_rC:dT	9_17	22	MM	1389	583	433	190	123	58	54
CTTGGTCATGCAGTATGATCCATTTTTTGAA	CTTGGTCATGCAGTATGATCCA	CTTGGTCAGGCAGTATAATCCA	double	rU:dC_rG:dT	9_17	22	MM	1165	385	295	27	10	58	42
CTTGGTCATGCAGTATGATCCTTTTTTGAAT	CTTGGTCATGCAGTATGATCC	CTTGGTCAGGCAGTATAATCC	double	rU:dC_rG:dT	9_17	21	MM	960	826	273	45	22	6	30
CTTGGTCATGCAGTATGATCTTTTTTGAATT	CTTGGTCATGCAGTATGATC	CTTGGTCAGGCAGTATAATC	double	rU:dC_rG:dT	9_17	20	MM	863	269	262	41	1	25	28
CTTGGTCATGCAGTATTATCCAATTTTTTGA	CTTGGTCATGCAGTATTATCCAA	CTTGGTCAGGCAGTATAATCCAA	double	rU:dC_rU:dT	9_17	23	MM	688	390	165	54	3	15	2
CTTGGTCATGCAGTATTATCCTTTTTTGAAT	CTTGGTCATGCAGTATTATCC	CTTGGTCAGGCAGTATAATCC	double	rU:dC_rU:dT	9_17	21	MM	1234	725	262	57	17	50	9
CTTGGTCATGCAGTATTATCTTTTTTGAATT	CTTGGTCATGCAGTATTATC	CTTGGTCAGGCAGTATAATC	double	rU:dC_rU:dT	9_17	20	MM	1067	303	451	346	4	21	3411
CTTGGTCATGCAGTCTAATCCAATTTTTTGA	CTTGGTCATGCAGTCTAATCCAA	CTTGGTCAGGCAGTATAATCCAA	double	rU:dC_rC:dT	9_15	23	MM	864	338	408	9	0	92	1
CTTGGTCATGCAGTCTAATCCTTTTTTGAAT	CTTGGTCATGCAGTCTAATCC	CTTGGTCAGGCAGTATAATCC	double	rU:dC_rC:dT	9_15	21	MM	1064	618	339	61	5	37	49
CTTGGTCATGCAGTCTAATCTTTTTTGAATT	CTTGGTCATGCAGTCTAATC	CTTGGTCAGGCAGTATAATC	double	rU:dC_rC:dT	9_15	20	MM	1487	1227	436	191	50	28	0
CTTGGTCATGCAGTGTAATCCAATTTTTTGA	CTTGGTCATGCAGTGTAATCCAA	CTTGGTCAGGCAGTATAATCCAA	double	rU:dC_rG:dT	9_15	23	MM	1075	148	32	40	52	44	38
CTTGGTCATGCAGTGTAATCCATTTTTTGAA	CTTGGTCATGCAGTGTAATCCA	CTTGGTCAGGCAGTATAATCCA	double	rU:dC_rG:dT	9_15	22	MM	1383	491	168	32	39	312	23
CTTGGTCATGCAGTTTAATCCAATTTTTTGA	CTTGGTCATGCAGTTTAATCCAA	CTTGGTCAGGCAGTATAATCCAA	double	rU:dC_rU:dT	9_15	23	MM	767	714	337	22	0	29	74
CTTGGTCATGCAGTTTAATCCATTTTTTGAA	CTTGGTCATGCAGTTTAATCCA	CTTGGTCAGGCAGTATAATCCA	double	rU:dC_rU:dT	9_15	22	MM	1137	372	418	55	119	337	8
CTTGGTCATGCAGTTTAATCCTTTTTTGAAT	CTTGGTCATGCAGTTTAATCC	CTTGGTCAGGCAGTATAATCC	double	rU:dC_rU:dT	9_15	21	MM	1200	1003	383	33	2778	63	7
CTTGGTCATGCAGTTTAATCTTTTTTGAATT	CTTGGTCATGCAGTTTAATC	CTTGGTCAGGCAGTATAATC	double	rU:dC_rU:dT	9_15	20	MM	968	584	294	661	5	119	2
CTTGGTCATGCATTATAATCCAATTTTTTGA	CTTGGTCATGCATTATAATCCAA	CTTGGTCAGGCAGTATAATCCAA	double	rU:dC_rU:dC	9_13	23	MM	754	618	86	17	18	5518	6
CTTGGTCATGCATTATAATCCATTTTTTGAA	CTTGGTCATGCATTATAATCCA	CTTGGTCAGGCAGTATAATCCA	double	rU:dC_rU:dC	9_13	22	MM	942	282	645	116	195	46	2
CTTGGTCATGCCGTATAATCCATTTTTTGAA	CTTGGTCATGCCGTATAATCCA	CTTGGTCAGGCAGTATAATCCA	double	rU:dC_rC:dT	9_12	22	MM	1193	657	348	33	62	1744	50
CTTGGTCATGCCGTATAATCCTTTTTTGAAT	CTTGGTCATGCCGTATAATCC	CTTGGTCAGGCAGTATAATCC	double	rU:dC_rC:dT	9_12	21	MM	937	520	412	1	15	176	7
CTTGGTCATGCCGTATAATCTTTTTTGAATT	CTTGGTCATGCCGTATAATC	CTTGGTCAGGCAGTATAATC	double	rU:dC_rC:dT	9_12	20	MM	1244	661	660	535	127	45	36
CTTGGTCATGCGGTATAATCCATTTTTTGAA	CTTGGTCATGCGGTATAATCCA	CTTGGTCAGGCAGTATAATCCA	double	rU:dC_rG:dT	9_12	22	MM	1203	225	197	31	2116	105	24
CTTGGTCATGCGGTATAATCCTTTTTTGAAT	CTTGGTCATGCGGTATAATCC	CTTGGTCAGGCAGTATAATCC	double	rU:dC_rG:dT	9_12	21	MM	1261	437	313	45	4	29	96
CTTGGTCATGCTGTATAATCCAATTTTTTGA	CTTGGTCATGCTGTATAATCCAA	CTTGGTCAGGCAGTATAATCCAA	double	rU:dC_rU:dT	9_12	23	MM	1245	649	481	130	193	98	3
CTTGGTCATGCTGTATAATCCTTTTTTGAAT	CTTGGTCATGCTGTATAATCC	CTTGGTCAGGCAGTATAATCC	double	rU:dC_rU:dT	9_12	21	MM	1077	324	218	40	22	18	74
CTTGGTCATGCTGTATAATCTTTTTTGAATT	CTTGGTCATGCTGTATAATC	CTTGGTCAGGCAGTATAATC	double	rU:dC_rU:dT	9_12	20	MM	853	329	171	492	131	16	183
CTTGGTCATGGAGTATAATCCAATTTTTTGA	CTTGGTCATGGAGTATAATCCAA	CTTGGTCAGGCAGTATAATCCAA	double	rU:dC_rG:dG	9_11	23	MM	615	161	98	1	52	31	0
CTTGGTCATGGAGTATAATCCTTTTTTGAAT	CTTGGTCATGGAGTATAATCC	CTTGGTCAGGCAGTATAATCC	double	rU:dC_rG:dG	9_11	21	MM	1177	260	147	1	14	24	26
CTTGGTCATGTAGTATAATCCATTTTTTGAA	CTTGGTCATGTAGTATAATCCA	CTTGGTCAGGCAGTATAATCCA	double	rU:dC_rU:dG	9_11	22	MM	1089	553	819	1132	71	83	16
CTTGGTCATGTAGTATAATCCTTTTTTGAAT	CTTGGTCATGTAGTATAATCC	CTTGGTCAGGCAGTATAATCC	double	rU:dC_rU:dG	9_11	21	MM	1121	780	326	61	289	1	24
CTTGGTCATTCAGTATAATCCATTTTTTGAA	CTTGGTCATTCAGTATAATCCA	CTTGGTCAGGCAGTATAATCCA	double	rU:dC_rU:dC	9_10	22	MM	905	275	385	20	45	73	5
CTTGGTCATTCAGTATAATCCTTTTTTGAAT	CTTGGTCATTCAGTATAATCC	CTTGGTCAGGCAGTATAATCC	double	rU:dC_rU:dC	9_10	21	MM	1063	797	408	31	171	36	64
CTTGGTCCAGCAGTATAATCCAATTTTTTGA	CTTGGTCCAGCAGTATAATCCAA	CTTGGTCAGGCAGTATAATCCAA	double	rC:dT_rA:dC	8_9	23	MM	665	215	464	40	64	111	20
CTTGGTCCAGCAGTATAATCCTTTTTTGAAT	CTTGGTCCAGCAGTATAATCC	CTTGGTCAGGCAGTATAATCC	double	rC:dT_rA:dC	8_9	21	MM	1281	1148	720	0	24	49	480
CTTGGTCCCGCAGTATAATCCAATTTTTTGA	CTTGGTCCCGCAGTATAATCCAA	CTTGGTCAGGCAGTATAATCCAA	double	rC:dT_rC:dC	8_9	23	MM	491	218	228	1	26	0	3
CTTGGTCCCGCAGTATAATCTTTTTTGAATT	CTTGGTCCCGCAGTATAATC	CTTGGTCAGGCAGTATAATC	double	rC:dT_rC:dC	8_9	20	MM	992	452	367	41	23	64	885
CTTGGTCCGACAGTATAATCCAATTTTTTGA	CTTGGTCCGACAGTATAATCCAA	CTTGGTCAGGCAGTATAATCCAA	double	rC:dT_rA:dC	8_10	23	MM	1026	619	313	6	36	19	37
CTTGGTCCGACAGTATAATCCATTTTTTGAA	CTTGGTCCGACAGTATAATCCA	CTTGGTCAGGCAGTATAATCCA	double	rC:dT_rA:dC	8_10	22	MM	971	684	423	17	39	27	24
CTTGGTCCGCCAGTATAATCCATTTTTTGAA	CTTGGTCCGCCAGTATAATCCA	CTTGGTCAGGCAGTATAATCCA	double	rC:dT_rC:dC	8_10	22	MM	932	726	340	114	51	12	16
CTTGGTCCGCCAGTATAATCCTTTTTTGAAT	CTTGGTCCGCCAGTATAATCC	CTTGGTCAGGCAGTATAATCC	double	rC:dT_rC:dC	8_10	21	MM	1024	589	586	68	83	66	86
CTTGGTCCGCCAGTATAATCTTTTTTGAATT	CTTGGTCCGCCAGTATAATC	CTTGGTCAGGCAGTATAATC	double	rC:dT_rC:dC	8_10	20	MM	635	330	400	66	191	33	1
CTTGGTCCGGAAGTATAATCCAATTTTTTGA	CTTGGTCCGGAAGTATAATCCAA	CTTGGTCAGGCAGTATAATCCAA	double	rC:dT_rA:dG	8_11	23	MM	837	417	336	59	2	25	21
CTTGGTCCGGAAGTATAATCCATTTTTTGAA	CTTGGTCCGGAAGTATAATCCA	CTTGGTCAGGCAGTATAATCCA	double	rC:dT_rA:dG	8_11	22	MM	1114	589	432	2073	70	16	4
CTTGGTCCGGAAGTATAATCTTTTTTGAATT	CTTGGTCCGGAAGTATAATC	CTTGGTCAGGCAGTATAATC	double	rC:dT_rA:dG	8_11	20	MM	579	197	175	159	26	31	5
CTTGGTCCGGCAATATAATCCAATTTTTTGA	CTTGGTCCGGCAATATAATCCAA	CTTGGTCAGGCAGTATAATCCAA	double	rC:dT_rA:dC	8_13	23	MM	695	452	170	35	689	5	5
CTTGGTCCGGCAATATAATCCTTTTTTGAAT	CTTGGTCCGGCAATATAATCC	CTTGGTCAGGCAGTATAATCC	double	rC:dT_rA:dC	8_13	21	MM	752	338	284	27	20	16	1
CTTGGTCCGGCACTATAATCCAATTTTTTGA	CTTGGTCCGGCACTATAATCCAA	CTTGGTCAGGCAGTATAATCCAA	double	rC:dT_rC:dC	8_13	23	MM	962	252	469	86	188	9865	36
CTTGGTCCGGCACTATAATCCTTTTTTGAAT	CTTGGTCCGGCACTATAATCC	CTTGGTCAGGCAGTATAATCC	double	rC:dT_rC:dC	8_13	21	MM	1216	581	479	78	11	73	27
CTTGGTCCGGCACTATAATCTTTTTTGAATT	CTTGGTCCGGCACTATAATC	CTTGGTCAGGCAGTATAATC	double	rC:dT_rC:dC	8_13	20	MM	959	778	338	29	59	27	30
CTTGGTCCGGCAGAATAATCCAATTTTTTGA	CTTGGTCCGGCAGAATAATCCAA	CTTGGTCAGGCAGTATAATCCAA	double	rC:dT_rA:dA	8_14	23	MM	900	497	331	142	11	63	19
CTTGGTCCGGCAGAATAATCCATTTTTTGAA	CTTGGTCCGGCAGAATAATCCA	CTTGGTCAGGCAGTATAATCCA	double	rC:dT_rA:dA	8_14	22	MM	1144	623	437	201	2	22	50
CTTGGTCCGGCAGAATAATCCTTTTTTGAAT	CTTGGTCCGGCAGAATAATCC	CTTGGTCAGGCAGTATAATCC	double	rC:dT_rA:dA	8_14	21	MM	1225	1111	343	79	17	467	1
CTTGGTCCGGCAGAATAATCTTTTTTGAATT	CTTGGTCCGGCAGAATAATC	CTTGGTCAGGCAGTATAATC	double	rC:dT_rA:dA	8_14	20	MM	686	297	262	41	29	2	53
CTTGGTCCGGCAGCATAATCCAATTTTTTGA	CTTGGTCCGGCAGCATAATCCAA	CTTGGTCAGGCAGTATAATCCAA	double	rC:dT_rC:dA	8_14	23	MM	626	281	154	2	25	4	2
CTTGGTCCGGCAGCATAATCCATTTTTTGAA	CTTGGTCCGGCAGCATAATCCA	CTTGGTCAGGCAGTATAATCCA	double	rC:dT_rC:dA	8_14	22	MM	955	584	331	121	30	66	2
CTTGGTCCGGCAGGATAATCTTTTTTGAATT	CTTGGTCCGGCAGGATAATC	CTTGGTCAGGCAGTATAATC	double	rC:dT_rG:dA	8_14	20	MM	1033	390	289	1	17	29	59
CTTGGTCCGGCAGTAAAATCCATTTTTTGAA	CTTGGTCCGGCAGTAAAATCCA	CTTGGTCAGGCAGTATAATCCA	double	rC:dT_rA:dA	8_16	22	MM	861	457	211	17	54	53	45
CTTGGTCCGGCAGTAAAATCCTTTTTTGAAT	CTTGGTCCGGCAGTAAAATCC	CTTGGTCAGGCAGTATAATCC	double	rC:dT_rA:dA	8_16	21	MM	627	511	71	11	18	6	46
CTTGGTCCGGCAGTACAATCCAATTTTTTGA	CTTGGTCCGGCAGTACAATCCAA	CTTGGTCAGGCAGTATAATCCAA	double	rC:dT_rC:dA	8_16	23	MM	422	197	108	52	58	0	38
CTTGGTCCGGCAGTACAATCCATTTTTTGAA	CTTGGTCCGGCAGTACAATCCA	CTTGGTCAGGCAGTATAATCCA	double	rC:dT_rC:dA	8_16	22	MM	961	553	557	24	42	62	31
CTTGGTCCGGCAGTACAATCTTTTTTGAATT	CTTGGTCCGGCAGTACAATC	CTTGGTCAGGCAGTATAATC	double	rC:dT_rC:dA	8_16	20	MM	1022	611	490	53	34	49	2
CTTGGTCCGGCAGTAGAATCCAATTTTTTGA	CTTGGTCCGGCAGTAGAATCCAA	CTTGGTCAGGCAGTATAATCCAA	double	rC:dT_rG:dA	8_16	23	MM	755	277	128	37	21	14	1
CTTGGTCCGGCAGTAGAATCCTTTTTTGAAT	CTTGGTCCGGCAGTAGAATCC	CTTGGTCAGGCAGTATAATCC	double	rC:dT_rG:dA	8_16	21	MM	1268	898	203	2546	192	9	33
CTTGGTCCGGCAGTATAAACCAATTTTTTGA	CTTGGTCCGGCAGTATAAACCAA	CTTGGTCAGGCAGTATAATCCAA	double	rC:dT_rA:dA	8_19	23	MM	776	342	141	65	20	78	1
CTTGGTCCGGCAGTATAAACCATTTTTTGAA	CTTGGTCCGGCAGTATAAACCA	CTTGGTCAGGCAGTATAATCCA	double	rC:dT_rA:dA	8_19	22	MM	891	330	218	23	3	17	19
CTTGGTCCGGCAGTATAAACTTTTTTGAATT	CTTGGTCCGGCAGTATAAAC	CTTGGTCAGGCAGTATAATC	double	rC:dT_rA:dA	8_19	20	MM	498	142	86	70	1	0	0
CTTGGTCCGGCAGTATAACCCAATTTTTTGA	CTTGGTCCGGCAGTATAACCCAA	CTTGGTCAGGCAGTATAATCCAA	double	rC:dT_rC:dA	8_19	23	MM	777	514	300	11	11	20	8
CTTGGTCCGGCAGTATAACCCATTTTTTGAA	CTTGGTCCGGCAGTATAACCCA	CTTGGTCAGGCAGTATAATCCA	double	rC:dT_rC:dA	8_19	22	MM	876	648	355	35	2	56	31
CTTGGTCCGGCAGTATAACCCTTTTTTGAAT	CTTGGTCCGGCAGTATAACCC	CTTGGTCAGGCAGTATAATCC	double	rC:dT_rC:dA	8_19	21	MM	1128	771	320	0	49	1031	70
CTTGGTCCGGCAGTATAACCTTTTTTGAATT	CTTGGTCCGGCAGTATAACC	CTTGGTCAGGCAGTATAATC	double	rC:dT_rC:dA	8_19	20	MM	1170	519	291	45	2	61	3
CTTGGTCCGGCAGTATAAGCCAATTTTTTGA	CTTGGTCCGGCAGTATAAGCCAA	CTTGGTCAGGCAGTATAATCCAA	double	rC:dT_rG:dA	8_19	23	MM	884	316	449	5	19	1417	20
CTTGGTCCGGCAGTATAAGCCATTTTTTGAA	CTTGGTCCGGCAGTATAAGCCA	CTTGGTCAGGCAGTATAATCCA	double	rC:dT_rG:dA	8_19	22	MM	809	261	166	0	1	22	27
CTTGGTCCGGCAGTATAAGCCTTTTTTGAAT	CTTGGTCCGGCAGTATAAGCC	CTTGGTCAGGCAGTATAATCC	double	rC:dT_rG:dA	8_19	21	MM	941	430	305	38	73	73	13
CTTGGTCCGGCAGTATAAGCTTTTTTGAATT	CTTGGTCCGGCAGTATAAGC	CTTGGTCAGGCAGTATAATC	double	rC:dT_rG:dA	8_19	20	MM	966	722	304	135	24	73	22
CTTGGTCCGGCAGTATAATACAATTTTTTGA	CTTGGTCCGGCAGTATAATACAA	CTTGGTCAGGCAGTATAATCCAA	double	rC:dT_rA:dG	8_20	23	MM	609	375	185	52	16	70	357
CTTGGTCCGGCAGTATAATACATTTTTTGAA	CTTGGTCCGGCAGTATAATACA	CTTGGTCAGGCAGTATAATCCA	double	rC:dT_rA:dG	8_20	22	MM	903	463	413	25	97	61	139
CTTGGTCCGGCAGTATAATACTTTTTTGAAT	CTTGGTCCGGCAGTATAATAC	CTTGGTCAGGCAGTATAATCC	double	rC:dT_rA:dG	8_20	21	MM	773	375	322	1	1	721	409
CTTGGTCCGGCAGTATAATATTTTTTGAATT	CTTGGTCCGGCAGTATAATA	CTTGGTCAGGCAGTATAATC	double	rC:dT_rA:dG	8_20	20	MM	829	505	365	40	2	21	35
CTTGGTCCGGCAGTATAATCAATTTTTTGAA	CTTGGTCCGGCAGTATAATCAA	CTTGGTCAGGCAGTATAATCCA	double	rC:dT_rA:dG	8_21	22	MM	1147	454	352	173	107	26738	2640
CTTGGTCCGGCAGTATAATCCAATTTTTTGA	CTTGGTCCGGCAGTATAATCCAA	CTTGGTCAGGCAGTATAATCCAA	single	rC:dT	8	23	MM	1261	429	447	22	93	1484	1016
CTTGGTCCGGCAGTATAATCCACTTTTTTGA	CTTGGTCCGGCAGTATAATCCAC	CTTGGTCAGGCAGTATAATCCAA	double	rC:dT_rC:dT	8_23	23	MM	1130	353	268	53	25	3002	2049
CTTGGTCCGGCAGTATAATCCAGTTTTTTGA	CTTGGTCCGGCAGTATAATCCAG	CTTGGTCAGGCAGTATAATCCAA	double	rC:dT_rG:dT	8_23	23	MM	811	315	371	8996	77	515	645
CTTGGTCCGGCAGTATAATCCATTTTTTGAA	CTTGGTCCGGCAGTATAATCCA	CTTGGTCAGGCAGTATAATCCA	single	rC:dT	8	22	MM	1774	698	549	205	39	21967	529
CTTGGTCCGGCAGTATAATCCATTTTTTTGA	CTTGGTCCGGCAGTATAATCCAT	CTTGGTCAGGCAGTATAATCCAA	double	rC:dT_rU:dT	8_23	23	MM	398	217	91	40	13	127	51
CTTGGTCCGGCAGTATAATCCGATTTTTTGA	CTTGGTCCGGCAGTATAATCCGA	CTTGGTCAGGCAGTATAATCCAA	double	rC:dT_rG:dT	8_22	23	MM	1232	453	313	33	7	2981	7844
CTTGGTCCGGCAGTATAATCCGTTTTTTGAA	CTTGGTCCGGCAGTATAATCCG	CTTGGTCAGGCAGTATAATCCA	double	rC:dT_rG:dT	8_22	22	MM	1019	190	369	15	1	634	621
CTTGGTCCGGCAGTATAATCCTATTTTTTGA	CTTGGTCCGGCAGTATAATCCTA	CTTGGTCAGGCAGTATAATCCAA	double	rC:dT_rU:dT	8_22	23	MM	907	512	300	44	26	2269	744
CTTGGTCCGGCAGTATAATCCTTTTTTGAAT	CTTGGTCCGGCAGTATAATCC	CTTGGTCAGGCAGTATAATCC	single	rC:dT	8	21	MM	1807	779	438	95	101	11690	2302
CTTGGTCCGGCAGTATAATCCTTTTTTTGAA	CTTGGTCCGGCAGTATAATCCT	CTTGGTCAGGCAGTATAATCCA	double	rC:dT_rU:dT	8_22	22	MM	804	288	253	71	84	81	7531
CTTGGTCCGGCAGTATAATCGATTTTTTGAA	CTTGGTCCGGCAGTATAATCGA	CTTGGTCAGGCAGTATAATCCA	double	rC:dT_rG:dG	8_21	22	MM	901	334	182	120	42	1035	20926
CTTGGTCCGGCAGTATAATCGTTTTTTGAAT	CTTGGTCCGGCAGTATAATCG	CTTGGTCAGGCAGTATAATCC	double	rC:dT_rG:dG	8_21	21	MM	1324	581	186	5	33	5178	18920
CTTGGTCCGGCAGTATAATCTATTTTTTGAA	CTTGGTCCGGCAGTATAATCTA	CTTGGTCAGGCAGTATAATCCA	double	rC:dT_rU:dG	8_21	22	MM	886	530	269	51	9	6757	227
CTTGGTCCGGCAGTATAATCTTTTTTGAATT	CTTGGTCCGGCAGTATAATC	CTTGGTCAGGCAGTATAATC	single	rC:dT	8	20	MM	1460	887	521	44	166	1293	1270
CTTGGTCCGGCAGTATAATCTTTTTTTGAAT	CTTGGTCCGGCAGTATAATCT	CTTGGTCAGGCAGTATAATCC	double	rC:dT_rU:dG	8_21	21	MM	1105	327	154	17	19	16178	1751
CTTGGTCCGGCAGTATAATGCATTTTTTGAA	CTTGGTCCGGCAGTATAATGCA	CTTGGTCAGGCAGTATAATCCA	double	rC:dT_rG:dG	8_20	22	MM	860	221	199	58	3	58	6
CTTGGTCCGGCAGTATAATGCTTTTTTGAAT	CTTGGTCCGGCAGTATAATGC	CTTGGTCAGGCAGTATAATCC	double	rC:dT_rG:dG	8_20	21	MM	861	483	128	12	44	114	137
CTTGGTCCGGCAGTATAATGTTTTTTGAATT	CTTGGTCCGGCAGTATAATG	CTTGGTCAGGCAGTATAATC	double	rC:dT_rG:dG	8_20	20	MM	819	174	171	1	0	1041	136
CTTGGTCCGGCAGTATAATTCAATTTTTTGA	CTTGGTCCGGCAGTATAATTCAA	CTTGGTCAGGCAGTATAATCCAA	double	rC:dT_rU:dG	8_20	23	MM	791	510	150	51	21	2100	6161
CTTGGTCCGGCAGTATAATTCTTTTTTGAAT	CTTGGTCCGGCAGTATAATTC	CTTGGTCAGGCAGTATAATCC	double	rC:dT_rU:dG	8_20	21	MM	1063	267	481	83	2	35	360
CTTGGTCCGGCAGTATAATTTTTTTTGAATT	CTTGGTCCGGCAGTATAATT	CTTGGTCAGGCAGTATAATC	double	rC:dT_rU:dG	8_20	20	MM	568	215	82	29	25	63	1415
CTTGGTCCGGCAGTATACTCCAATTTTTTGA	CTTGGTCCGGCAGTATACTCCAA	CTTGGTCAGGCAGTATAATCCAA	double	rC:dT_rC:dT	8_18	23	MM	826	352	412	41	56	17	1
CTTGGTCCGGCAGTATACTCCATTTTTTGAA	CTTGGTCCGGCAGTATACTCCA	CTTGGTCAGGCAGTATAATCCA	double	rC:dT_rC:dT	8_18	22	MM	1134	769	350	2374	7	1080	4
CTTGGTCCGGCAGTATACTCTTTTTTGAATT	CTTGGTCCGGCAGTATACTC	CTTGGTCAGGCAGTATAATC	double	rC:dT_rC:dT	8_18	20	MM	958	458	316	405	21	36	9
CTTGGTCCGGCAGTATAGTCCAATTTTTTGA	CTTGGTCCGGCAGTATAGTCCAA	CTTGGTCAGGCAGTATAATCCAA	double	rC:dT_rG:dT	8_18	23	MM	762	176	55	0	3	3	502
CTTGGTCCGGCAGTATAGTCCATTTTTTGAA	CTTGGTCCGGCAGTATAGTCCA	CTTGGTCAGGCAGTATAATCCA	double	rC:dT_rG:dT	8_18	22	MM	1226	421	160	1977	38	2791	6
CTTGGTCCGGCAGTATAGTCTTTTTTGAATT	CTTGGTCCGGCAGTATAGTC	CTTGGTCAGGCAGTATAATC	double	rC:dT_rG:dT	8_18	20	MM	742	73	300	63	17	26	3
CTTGGTCCGGCAGTATATTCCATTTTTTGAA	CTTGGTCCGGCAGTATATTCCA	CTTGGTCAGGCAGTATAATCCA	double	rC:dT_rU:dT	8_18	22	MM	981	364	260	50	0	50	0
CTTGGTCCGGCAGTATATTCCTTTTTTGAAT	CTTGGTCCGGCAGTATATTCC	CTTGGTCAGGCAGTATAATCC	double	rC:dT_rU:dT	8_18	21	MM	1364	521	420	32	51	1946	11
CTTGGTCCGGCAGTATATTCTTTTTTGAATT	CTTGGTCCGGCAGTATATTC	CTTGGTCAGGCAGTATAATC	double	rC:dT_rU:dT	8_18	20	MM	1096	682	385	2	19	91	231
CTTGGTCCGGCAGTATCATCCATTTTTTGAA	CTTGGTCCGGCAGTATCATCCA	CTTGGTCAGGCAGTATAATCCA	double	rC:dT_rC:dT	8_17	22	MM	1499	984	402	164	18	30	6
CTTGGTCCGGCAGTATCATCTTTTTTGAATT	CTTGGTCCGGCAGTATCATC	CTTGGTCAGGCAGTATAATC	double	rC:dT_rC:dT	8_17	20	MM	1301	846	277	23	49	103	123
CTTGGTCCGGCAGTATGATCCAATTTTTTGA	CTTGGTCCGGCAGTATGATCCAA	CTTGGTCAGGCAGTATAATCCAA	double	rC:dT_rG:dT	8_17	23	MM	795	465	127	32	1	3	2
CTTGGTCCGGCAGTATGATCCATTTTTTGAA	CTTGGTCCGGCAGTATGATCCA	CTTGGTCAGGCAGTATAATCCA	double	rC:dT_rG:dT	8_17	22	MM	1266	529	501	949	54	99	127
CTTGGTCCGGCAGTATGATCCTTTTTTGAAT	CTTGGTCCGGCAGTATGATCC	CTTGGTCAGGCAGTATAATCC	double	rC:dT_rG:dT	8_17	21	MM	878	202	278	58	22	30	59
CTTGGTCCGGCAGTATTATCCAATTTTTTGA	CTTGGTCCGGCAGTATTATCCAA	CTTGGTCAGGCAGTATAATCCAA	double	rC:dT_rU:dT	8_17	23	MM	1121	409	260	37	40	24	1
CTTGGTCCGGCAGTATTATCCATTTTTTGAA	CTTGGTCCGGCAGTATTATCCA	CTTGGTCAGGCAGTATAATCCA	double	rC:dT_rU:dT	8_17	22	MM	1157	372	544	2	2	8	30
CTTGGTCCGGCAGTATTATCTTTTTTGAATT	CTTGGTCCGGCAGTATTATC	CTTGGTCAGGCAGTATAATC	double	rC:dT_rU:dT	8_17	20	MM	1014	471	295	400	1	2	21
CTTGGTCCGGCAGTCTAATCCAATTTTTTGA	CTTGGTCCGGCAGTCTAATCCAA	CTTGGTCAGGCAGTATAATCCAA	double	rC:dT_rC:dT	8_15	23	MM	631	236	237	31	31	3	9
CTTGGTCCGGCAGTCTAATCCATTTTTTGAA	CTTGGTCCGGCAGTCTAATCCA	CTTGGTCAGGCAGTATAATCCA	double	rC:dT_rC:dT	8_15	22	MM	920	339	276	10	13	59	1736
CTTGGTCCGGCAGTCTAATCTTTTTTGAATT	CTTGGTCCGGCAGTCTAATC	CTTGGTCAGGCAGTATAATC	double	rC:dT_rC:dT	8_15	20	MM	1175	744	259	70	10	37	278
CTTGGTCCGGCAGTGTAATCCAATTTTTTGA	CTTGGTCCGGCAGTGTAATCCAA	CTTGGTCAGGCAGTATAATCCAA	double	rC:dT_rG:dT	8_15	23	MM	901	438	181	75	0	21	3
CTTGGTCCGGCAGTGTAATCCATTTTTTGAA	CTTGGTCCGGCAGTGTAATCCA	CTTGGTCAGGCAGTATAATCCA	double	rC:dT_rG:dT	8_15	22	MM	761	360	362	15	1	49	32
CTTGGTCCGGCAGTGTAATCCTTTTTTGAAT	CTTGGTCCGGCAGTGTAATCC	CTTGGTCAGGCAGTATAATCC	double	rC:dT_rG:dT	8_15	21	MM	1432	1080	585	36	3	2064	43
CTTGGTCCGGCAGTGTAATCTTTTTTGAATT	CTTGGTCCGGCAGTGTAATC	CTTGGTCAGGCAGTATAATC	double	rC:dT_rG:dT	8_15	20	MM	824	401	124	1	1	77	28
CTTGGTCCGGCAGTTTAATCCAATTTTTTGA	CTTGGTCCGGCAGTTTAATCCAA	CTTGGTCAGGCAGTATAATCCAA	double	rC:dT_rU:dT	8_15	23	MM	787	396	468	8	0	3	7
CTTGGTCCGGCAGTTTAATCCATTTTTTGAA	CTTGGTCCGGCAGTTTAATCCA	CTTGGTCAGGCAGTATAATCCA	double	rC:dT_rU:dT	8_15	22	MM	688	370	168	60	1	24	1
CTTGGTCCGGCAGTTTAATCCTTTTTTGAAT	CTTGGTCCGGCAGTTTAATCC	CTTGGTCAGGCAGTATAATCC	double	rC:dT_rU:dT	8_15	21	MM	1112	797	657	21	629	86	133
CTTGGTCCGGCAGTTTAATCTTTTTTGAATT	CTTGGTCCGGCAGTTTAATC	CTTGGTCAGGCAGTATAATC	double	rC:dT_rU:dT	8_15	20	MM	813	594	120	36	18	55	0
CTTGGTCCGGCCGTATAATCCATTTTTTGAA	CTTGGTCCGGCCGTATAATCCA	CTTGGTCAGGCAGTATAATCCA	double	rC:dT_rC:dT	8_12	22	MM	985	608	390	62	18	87	1
CTTGGTCCGGCCGTATAATCCTTTTTTGAAT	CTTGGTCCGGCCGTATAATCC	CTTGGTCAGGCAGTATAATCC	double	rC:dT_rC:dT	8_12	21	MM	1213	724	408	73	1	60	26
CTTGGTCCGGCCGTATAATCTTTTTTGAATT	CTTGGTCCGGCCGTATAATC	CTTGGTCAGGCAGTATAATC	double	rC:dT_rC:dT	8_12	20	MM	771	336	133	19	2	88	44
CTTGGTCCGGCGGTATAATCCAATTTTTTGA	CTTGGTCCGGCGGTATAATCCAA	CTTGGTCAGGCAGTATAATCCAA	double	rC:dT_rG:dT	8_12	23	MM	610	112	183	4	1	22	50
CTTGGTCCGGCGGTATAATCCATTTTTTGAA	CTTGGTCCGGCGGTATAATCCA	CTTGGTCAGGCAGTATAATCCA	double	rC:dT_rG:dT	8_12	22	MM	1423	509	668	37	206	120	24
CTTGGTCCGGCGGTATAATCCTTTTTTGAAT	CTTGGTCCGGCGGTATAATCC	CTTGGTCAGGCAGTATAATCC	double	rC:dT_rG:dT	8_12	21	MM	1147	574	388	22	84	126	6
CTTGGTCCGGCGGTATAATCTTTTTTGAATT	CTTGGTCCGGCGGTATAATC	CTTGGTCAGGCAGTATAATC	double	rC:dT_rG:dT	8_12	20	MM	801	429	280	2	1	70	9
CTTGGTCCGGCTGTATAATCCAATTTTTTGA	CTTGGTCCGGCTGTATAATCCAA	CTTGGTCAGGCAGTATAATCCAA	double	rC:dT_rU:dT	8_12	23	MM	951	392	294	60	35	1	1
CTTGGTCCGGCTGTATAATCCATTTTTTGAA	CTTGGTCCGGCTGTATAATCCA	CTTGGTCAGGCAGTATAATCCA	double	rC:dT_rU:dT	8_12	22	MM	1345	741	395	136	63	34	12
CTTGGTCCGGCTGTATAATCTTTTTTGAATT	CTTGGTCCGGCTGTATAATC	CTTGGTCAGGCAGTATAATC	double	rC:dT_rU:dT	8_12	20	MM	834	146	231	113	54	1	1
CTTGGTCCGGGAGTATAATCCATTTTTTGAA	CTTGGTCCGGGAGTATAATCCA	CTTGGTCAGGCAGTATAATCCA	double	rC:dT_rG:dG	8_11	22	MM	405	85	175	20	20	26	6
CTTGGTCCGGGAGTATAATCCTTTTTTGAAT	CTTGGTCCGGGAGTATAATCC	CTTGGTCAGGCAGTATAATCC	double	rC:dT_rG:dG	8_11	21	MM	913	566	238	17	2	14	3
CTTGGTCCGGGAGTATAATCTTTTTTGAATT	CTTGGTCCGGGAGTATAATC	CTTGGTCAGGCAGTATAATC	double	rC:dT_rG:dG	8_11	20	MM	962	539	208	22	10	78	6
CTTGGTCCGGTAGTATAATCCTTTTTTGAAT	CTTGGTCCGGTAGTATAATCC	CTTGGTCAGGCAGTATAATCC	double	rC:dT_rU:dG	8_11	21	MM	970	608	586	49	31	60	13
CTTGGTCCGGTAGTATAATCTTTTTTGAATT	CTTGGTCCGGTAGTATAATC	CTTGGTCAGGCAGTATAATC	double	rC:dT_rU:dG	8_11	20	MM	658	251	244	278	23030	33	659
CTTGGTCCGTCAGTATAATCCAATTTTTTGA	CTTGGTCCGTCAGTATAATCCAA	CTTGGTCAGGCAGTATAATCCAA	double	rC:dT_rU:dC	8_10	23	MM	905	711	262	149	38	37	18
CTTGGTCCGTCAGTATAATCCATTTTTTGAA	CTTGGTCCGTCAGTATAATCCA	CTTGGTCAGGCAGTATAATCCA	double	rC:dT_rU:dC	8_10	22	MM	633	611	152	54	8	3849	27
CTTGGTCCTGCAGTATAATCCATTTTTTGAA	CTTGGTCCTGCAGTATAATCCA	CTTGGTCAGGCAGTATAATCCA	double	rC:dT_rU:dC	8_9	22	MM	1280	1065	563	66	41	57	83
CTTGGTCCTGCAGTATAATCCTTTTTTGAAT	CTTGGTCCTGCAGTATAATCC	CTTGGTCAGGCAGTATAATCC	double	rC:dT_rU:dC	8_9	21	MM	844	493	247	27	34	25	33
CTTGGTCCTGCAGTATAATCTTTTTTGAATT	CTTGGTCCTGCAGTATAATC	CTTGGTCAGGCAGTATAATC	double	rC:dT_rU:dC	8_9	20	MM	600	461	338	10	332	37	26
CTTGGTCGAGCAGTATAATCTTTTTTGAATT	CTTGGTCGAGCAGTATAATC	CTTGGTCAGGCAGTATAATC	double	rG:dT_rA:dC	8_9	20	MM	1262	1012	286	104	71	14037	396
CTTGGTCGCGCAGTATAATCCAATTTTTTGA	CTTGGTCGCGCAGTATAATCCAA	CTTGGTCAGGCAGTATAATCCAA	double	rG:dT_rC:dC	8_9	23	MM	867	340	385	73	45	355	29
CTTGGTCGCGCAGTATAATCCATTTTTTGAA	CTTGGTCGCGCAGTATAATCCA	CTTGGTCAGGCAGTATAATCCA	double	rG:dT_rC:dC	8_9	22	MM	794	446	119	14	1	40	26
CTTGGTCGCGCAGTATAATCCTTTTTTGAAT	CTTGGTCGCGCAGTATAATCC	CTTGGTCAGGCAGTATAATCC	double	rG:dT_rC:dC	8_9	21	MM	1234	858	501	80	102	11	12
CTTGGTCGGACAGTATAATCCAATTTTTTGA	CTTGGTCGGACAGTATAATCCAA	CTTGGTCAGGCAGTATAATCCAA	double	rG:dT_rA:dC	8_10	23	MM	904	397	171	7	0	28	63
CTTGGTCGGACAGTATAATCCTTTTTTGAAT	CTTGGTCGGACAGTATAATCC	CTTGGTCAGGCAGTATAATCC	double	rG:dT_rA:dC	8_10	21	MM	1058	471	397	66	33	72	96
CTTGGTCGGACAGTATAATCTTTTTTGAATT	CTTGGTCGGACAGTATAATC	CTTGGTCAGGCAGTATAATC	double	rG:dT_rA:dC	8_10	20	MM	886	456	263	48	2	23	45
CTTGGTCGGCCAGTATAATCCAATTTTTTGA	CTTGGTCGGCCAGTATAATCCAA	CTTGGTCAGGCAGTATAATCCAA	double	rG:dT_rC:dC	8_10	23	MM	832	463	313	2	46	96	44
CTTGGTCGGGAAGTATAATCCAATTTTTTGA	CTTGGTCGGGAAGTATAATCCAA	CTTGGTCAGGCAGTATAATCCAA	double	rG:dT_rA:dG	8_11	23	MM	1115	512	474	2	3	2525	62
CTTGGTCGGGAAGTATAATCCATTTTTTGAA	CTTGGTCGGGAAGTATAATCCA	CTTGGTCAGGCAGTATAATCCA	double	rG:dT_rA:dG	8_11	22	MM	1099	897	331	91	73	44	57
CTTGGTCGGGAAGTATAATCCTTTTTTGAAT	CTTGGTCGGGAAGTATAATCC	CTTGGTCAGGCAGTATAATCC	double	rG:dT_rA:dG	8_11	21	MM	1273	639	547	21	31	45	70
CTTGGTCGGGAAGTATAATCTTTTTTGAATT	CTTGGTCGGGAAGTATAATC	CTTGGTCAGGCAGTATAATC	double	rG:dT_rA:dG	8_11	20	MM	753	518	383	23	25	89	387
CTTGGTCGGGCAATATAATCCAATTTTTTGA	CTTGGTCGGGCAATATAATCCAA	CTTGGTCAGGCAGTATAATCCAA	double	rG:dT_rA:dC	8_13	23	MM	1036	318	338	66	39	89	2042
CTTGGTCGGGCAATATAATCCATTTTTTGAA	CTTGGTCGGGCAATATAATCCA	CTTGGTCAGGCAGTATAATCCA	double	rG:dT_rA:dC	8_13	22	MM	545	948	138	2	94	27	82
CTTGGTCGGGCAATATAATCCTTTTTTGAAT	CTTGGTCGGGCAATATAATCC	CTTGGTCAGGCAGTATAATCC	double	rG:dT_rA:dC	8_13	21	MM	842	475	198	8	65	99	50
CTTGGTCGGGCAATATAATCTTTTTTGAATT	CTTGGTCGGGCAATATAATC	CTTGGTCAGGCAGTATAATC	double	rG:dT_rA:dC	8_13	20	MM	686	308	241	33	0	39	4
CTTGGTCGGGCACTATAATCCTTTTTTGAAT	CTTGGTCGGGCACTATAATCC	CTTGGTCAGGCAGTATAATCC	double	rG:dT_rC:dC	8_13	21	MM	940	522	385	59	39	88	7
CTTGGTCGGGCACTATAATCTTTTTTGAATT	CTTGGTCGGGCACTATAATC	CTTGGTCAGGCAGTATAATC	double	rG:dT_rC:dC	8_13	20	MM	948	641	427	83	17	105	22
CTTGGTCGGGCAGAATAATCCAATTTTTTGA	CTTGGTCGGGCAGAATAATCCAA	CTTGGTCAGGCAGTATAATCCAA	double	rG:dT_rA:dA	8_14	23	MM	826	399	286	1317	60	38	3
CTTGGTCGGGCAGAATAATCCATTTTTTGAA	CTTGGTCGGGCAGAATAATCCA	CTTGGTCAGGCAGTATAATCCA	double	rG:dT_rA:dA	8_14	22	MM	1052	517	346	67	441	147	32
CTTGGTCGGGCAGAATAATCCTTTTTTGAAT	CTTGGTCGGGCAGAATAATCC	CTTGGTCAGGCAGTATAATCC	double	rG:dT_rA:dA	8_14	21	MM	1483	823	1303	47	3	29	42
CTTGGTCGGGCAGAATAATCTTTTTTGAATT	CTTGGTCGGGCAGAATAATC	CTTGGTCAGGCAGTATAATC	double	rG:dT_rA:dA	8_14	20	MM	667	481	374	2	1	33	35
CTTGGTCGGGCAGCATAATCCTTTTTTGAAT	CTTGGTCGGGCAGCATAATCC	CTTGGTCAGGCAGTATAATCC	double	rG:dT_rC:dA	8_14	21	MM	823	446	160	4	4	600	1678
CTTGGTCGGGCAGGATAATCCAATTTTTTGA	CTTGGTCGGGCAGGATAATCCAA	CTTGGTCAGGCAGTATAATCCAA	double	rG:dT_rG:dA	8_14	23	MM	877	584	246	4	2	4	25
CTTGGTCGGGCAGTAAAATCCAATTTTTTGA	CTTGGTCGGGCAGTAAAATCCAA	CTTGGTCAGGCAGTATAATCCAA	double	rG:dT_rA:dA	8_16	23	MM	1020	399	441	37	2027	81	59
CTTGGTCGGGCAGTAAAATCCTTTTTTGAAT	CTTGGTCGGGCAGTAAAATCC	CTTGGTCAGGCAGTATAATCC	double	rG:dT_rA:dA	8_16	21	MM	1176	460	676	69	3	25	994
CTTGGTCGGGCAGTACAATCCAATTTTTTGA	CTTGGTCGGGCAGTACAATCCAA	CTTGGTCAGGCAGTATAATCCAA	double	rG:dT_rC:dA	8_16	23	MM	729	621	212	483	28	40	53
CTTGGTCGGGCAGTACAATCCATTTTTTGAA	CTTGGTCGGGCAGTACAATCCA	CTTGGTCAGGCAGTATAATCCA	double	rG:dT_rC:dA	8_16	22	MM	1141	584	307	65	56	122	99
CTTGGTCGGGCAGTACAATCCTTTTTTGAAT	CTTGGTCGGGCAGTACAATCC	CTTGGTCAGGCAGTATAATCC	double	rG:dT_rC:dA	8_16	21	MM	1331	734	518	105	100	1108	102
CTTGGTCGGGCAGTACAATCTTTTTTGAATT	CTTGGTCGGGCAGTACAATC	CTTGGTCAGGCAGTATAATC	double	rG:dT_rC:dA	8_16	20	MM	1355	454	331	17	49	813	1023
CTTGGTCGGGCAGTAGAATCCAATTTTTTGA	CTTGGTCGGGCAGTAGAATCCAA	CTTGGTCAGGCAGTATAATCCAA	double	rG:dT_rG:dA	8_16	23	MM	989	489	286	14	3	19	44
CTTGGTCGGGCAGTAGAATCCATTTTTTGAA	CTTGGTCGGGCAGTAGAATCCA	CTTGGTCAGGCAGTATAATCCA	double	rG:dT_rG:dA	8_16	22	MM	954	550	375	73	16	1410	51
CTTGGTCGGGCAGTAGAATCCTTTTTTGAAT	CTTGGTCGGGCAGTAGAATCC	CTTGGTCAGGCAGTATAATCC	double	rG:dT_rG:dA	8_16	21	MM	1076	569	230	13	9	18	27
CTTGGTCGGGCAGTAGAATCTTTTTTGAATT	CTTGGTCGGGCAGTAGAATC	CTTGGTCAGGCAGTATAATC	double	rG:dT_rG:dA	8_16	20	MM	1343	765	425	132	7082	23	64
CTTGGTCGGGCAGTATAAACCATTTTTTGAA	CTTGGTCGGGCAGTATAAACCA	CTTGGTCAGGCAGTATAATCCA	double	rG:dT_rA:dA	8_19	22	MM	1000	447	427	36	59	763	5738
CTTGGTCGGGCAGTATAAACCTTTTTTGAAT	CTTGGTCGGGCAGTATAAACC	CTTGGTCAGGCAGTATAATCC	double	rG:dT_rA:dA	8_19	21	MM	1038	410	313	6	22	3574	1176
CTTGGTCGGGCAGTATAACCCATTTTTTGAA	CTTGGTCGGGCAGTATAACCCA	CTTGGTCAGGCAGTATAATCCA	double	rG:dT_rC:dA	8_19	22	MM	991	478	303	176	10	13384	4272
CTTGGTCGGGCAGTATAACCTTTTTTGAATT	CTTGGTCGGGCAGTATAACC	CTTGGTCAGGCAGTATAATC	double	rG:dT_rC:dA	8_19	20	MM	1231	343	332	6	25	3963	797
CTTGGTCGGGCAGTATAAGCCAATTTTTTGA	CTTGGTCGGGCAGTATAAGCCAA	CTTGGTCAGGCAGTATAATCCAA	double	rG:dT_rG:dA	8_19	23	MM	716	372	356	32	11	3692	15752
CTTGGTCGGGCAGTATAAGCCATTTTTTGAA	CTTGGTCGGGCAGTATAAGCCA	CTTGGTCAGGCAGTATAATCCA	double	rG:dT_rG:dA	8_19	22	MM	1030	634	321	48	41	21852	8244
CTTGGTCGGGCAGTATAAGCCTTTTTTGAAT	CTTGGTCGGGCAGTATAAGCC	CTTGGTCAGGCAGTATAATCC	double	rG:dT_rG:dA	8_19	21	MM	1014	483	131	41	53	16548	26487
CTTGGTCGGGCAGTATAAGCTTTTTTGAATT	CTTGGTCGGGCAGTATAAGC	CTTGGTCAGGCAGTATAATC	double	rG:dT_rG:dA	8_19	20	MM	1265	772	345	33	25	14294	17378
CTTGGTCGGGCAGTATAATACAATTTTTTGA	CTTGGTCGGGCAGTATAATACAA	CTTGGTCAGGCAGTATAATCCAA	double	rG:dT_rA:dG	8_20	23	MM	1025	292	246	47	75	33720	7443
CTTGGTCGGGCAGTATAATACATTTTTTGAA	CTTGGTCGGGCAGTATAATACA	CTTGGTCAGGCAGTATAATCCA	double	rG:dT_rA:dG	8_20	22	MM	694	362	147	53	34	6552	562
CTTGGTCGGGCAGTATAATACTTTTTTGAAT	CTTGGTCGGGCAGTATAATAC	CTTGGTCAGGCAGTATAATCC	double	rG:dT_rA:dG	8_20	21	MM	1299	943	265	2002	36	15106	8180
CTTGGTCGGGCAGTATAATATTTTTTGAATT	CTTGGTCGGGCAGTATAATA	CTTGGTCAGGCAGTATAATC	double	rG:dT_rA:dG	8_20	20	MM	927	401	270	38	89	1383	5094
CTTGGTCGGGCAGTATAATCATTTTTTGAAT	CTTGGTCGGGCAGTATAATCA	CTTGGTCAGGCAGTATAATCC	double	rG:dT_rA:dG	8_21	21	MM	1061	826	492	32	6	6608	14330
CTTGGTCGGGCAGTATAATCCAATTTTTTGA	CTTGGTCGGGCAGTATAATCCAA	CTTGGTCAGGCAGTATAATCCAA	single	rG:dT	8	23	MM	983	288	341	197	147	10110	3918
CTTGGTCGGGCAGTATAATCCATTTTTTGAA	CTTGGTCGGGCAGTATAATCCA	CTTGGTCAGGCAGTATAATCCA	single	rG:dT	8	22	MM	1819	988	458	221	68	15614	7378
CTTGGTCGGGCAGTATAATCCATTTTTTTGA	CTTGGTCGGGCAGTATAATCCAT	CTTGGTCAGGCAGTATAATCCAA	double	rG:dT_rU:dT	8_23	23	MM	800	407	327	9	15	6707	1041
CTTGGTCGGGCAGTATAATCCCATTTTTTGA	CTTGGTCGGGCAGTATAATCCCA	CTTGGTCAGGCAGTATAATCCAA	double	rG:dT_rC:dT	8_22	23	MM	1114	690	527	74	51	12438	52493
CTTGGTCGGGCAGTATAATCCCTTTTTTGAA	CTTGGTCGGGCAGTATAATCCC	CTTGGTCAGGCAGTATAATCCA	double	rG:dT_rC:dT	8_22	22	MM	1230	607	632	36	39	1696	15979
CTTGGTCGGGCAGTATAATCCGATTTTTTGA	CTTGGTCGGGCAGTATAATCCGA	CTTGGTCAGGCAGTATAATCCAA	double	rG:dT_rG:dT	8_22	23	MM	828	535	205	35	49	14817	1395
CTTGGTCGGGCAGTATAATCCGTTTTTTGAA	CTTGGTCGGGCAGTATAATCCG	CTTGGTCAGGCAGTATAATCCA	double	rG:dT_rG:dT	8_22	22	MM	1100	334	227	39	11	9942	7815
CTTGGTCGGGCAGTATAATCCTTTTTTGAAT	CTTGGTCGGGCAGTATAATCC	CTTGGTCAGGCAGTATAATCC	single	rG:dT	8	21	MM	1924	1060	570	55	287	15996	27539
CTTGGTCGGGCAGTATAATCCTTTTTTTGAA	CTTGGTCGGGCAGTATAATCCT	CTTGGTCAGGCAGTATAATCCA	double	rG:dT_rU:dT	8_22	22	MM	375	203	5	11	2	839	292
CTTGGTCGGGCAGTATAATCGAATTTTTTGA	CTTGGTCGGGCAGTATAATCGAA	CTTGGTCAGGCAGTATAATCCAA	double	rG:dT_rG:dG	8_21	23	MM	1124	263	287	60	15	17088	4335
CTTGGTCGGGCAGTATAATCGATTTTTTGAA	CTTGGTCGGGCAGTATAATCGA	CTTGGTCAGGCAGTATAATCCA	double	rG:dT_rG:dG	8_21	22	MM	1720	737	458	98	53	13025	15864
CTTGGTCGGGCAGTATAATCGTTTTTTGAAT	CTTGGTCGGGCAGTATAATCG	CTTGGTCAGGCAGTATAATCC	double	rG:dT_rG:dG	8_21	21	MM	1458	383	495	3732	26	5714	10045
CTTGGTCGGGCAGTATAATCTTTTTTGAATT	CTTGGTCGGGCAGTATAATC	CTTGGTCAGGCAGTATAATC	single	rG:dT	8	20	MM	1487	609	302	220	200	17779	9905
CTTGGTCGGGCAGTATAATCTTTTTTTGAAT	CTTGGTCGGGCAGTATAATCT	CTTGGTCAGGCAGTATAATCC	double	rG:dT_rU:dG	8_21	21	MM	961	673	312	11	13	896	4377
CTTGGTCGGGCAGTATAATGCAATTTTTTGA	CTTGGTCGGGCAGTATAATGCAA	CTTGGTCAGGCAGTATAATCCAA	double	rG:dT_rG:dG	8_20	23	MM	653	315	101	6	27	6614	863
CTTGGTCGGGCAGTATAATGCATTTTTTGAA	CTTGGTCGGGCAGTATAATGCA	CTTGGTCAGGCAGTATAATCCA	double	rG:dT_rG:dG	8_20	22	MM	1166	745	155	47	11	1599	14294
CTTGGTCGGGCAGTATAATGCTTTTTTGAAT	CTTGGTCGGGCAGTATAATGC	CTTGGTCAGGCAGTATAATCC	double	rG:dT_rG:dG	8_20	21	MM	766	327	266	34	29	15266	7679
CTTGGTCGGGCAGTATAATGTTTTTTGAATT	CTTGGTCGGGCAGTATAATG	CTTGGTCAGGCAGTATAATC	double	rG:dT_rG:dG	8_20	20	MM	1135	486	451	193	40	4851	11832
CTTGGTCGGGCAGTATAATTCTTTTTTGAAT	CTTGGTCGGGCAGTATAATTC	CTTGGTCAGGCAGTATAATCC	double	rG:dT_rU:dG	8_20	21	MM	1021	305	273	29	19	8411	262
CTTGGTCGGGCAGTATAATTTTTTTTGAATT	CTTGGTCGGGCAGTATAATT	CTTGGTCAGGCAGTATAATC	double	rG:dT_rU:dG	8_20	20	MM	648	398	88	7	33	40	6325
CTTGGTCGGGCAGTATACTCCAATTTTTTGA	CTTGGTCGGGCAGTATACTCCAA	CTTGGTCAGGCAGTATAATCCAA	double	rG:dT_rC:dT	8_18	23	MM	1086	714	366	39	26	499	52
CTTGGTCGGGCAGTATACTCCATTTTTTGAA	CTTGGTCGGGCAGTATACTCCA	CTTGGTCAGGCAGTATAATCCA	double	rG:dT_rC:dT	8_18	22	MM	1432	524	586	22	7	3366	105
CTTGGTCGGGCAGTATACTCCTTTTTTGAAT	CTTGGTCGGGCAGTATACTCC	CTTGGTCAGGCAGTATAATCC	double	rG:dT_rC:dT	8_18	21	MM	1665	540	409	2	79	17	164
CTTGGTCGGGCAGTATACTCTTTTTTGAATT	CTTGGTCGGGCAGTATACTC	CTTGGTCAGGCAGTATAATC	double	rG:dT_rC:dT	8_18	20	MM	1098	444	218	23	39	843	45
CTTGGTCGGGCAGTATAGTCCATTTTTTGAA	CTTGGTCGGGCAGTATAGTCCA	CTTGGTCAGGCAGTATAATCCA	double	rG:dT_rG:dT	8_18	22	MM	1137	370	342	68	47	23740	11877
CTTGGTCGGGCAGTATATTCCAATTTTTTGA	CTTGGTCGGGCAGTATATTCCAA	CTTGGTCAGGCAGTATAATCCAA	double	rG:dT_rU:dT	8_18	23	MM	838	654	253	26	48	554	2127
CTTGGTCGGGCAGTATATTCCATTTTTTGAA	CTTGGTCGGGCAGTATATTCCA	CTTGGTCAGGCAGTATAATCCA	double	rG:dT_rU:dT	8_18	22	MM	1032	412	396	26	43	30177	4576
CTTGGTCGGGCAGTATATTCCTTTTTTGAAT	CTTGGTCGGGCAGTATATTCC	CTTGGTCAGGCAGTATAATCC	double	rG:dT_rU:dT	8_18	21	MM	1148	640	201	68	37	4147	7523
CTTGGTCGGGCAGTATGATCCAATTTTTTGA	CTTGGTCGGGCAGTATGATCCAA	CTTGGTCAGGCAGTATAATCCAA	double	rG:dT_rG:dT	8_17	23	MM	1272	405	596	59	1	1129	660
CTTGGTCGGGCAGTATGATCTTTTTTGAATT	CTTGGTCGGGCAGTATGATC	CTTGGTCAGGCAGTATAATC	double	rG:dT_rG:dT	8_17	20	MM	1248	682	521	108	30	45	237
CTTGGTCGGGCAGTATTATCCATTTTTTGAA	CTTGGTCGGGCAGTATTATCCA	CTTGGTCAGGCAGTATAATCCA	double	rG:dT_rU:dT	8_17	22	MM	1259	867	557	100	96	155	1668
CTTGGTCGGGCAGTATTATCCTTTTTTGAAT	CTTGGTCGGGCAGTATTATCC	CTTGGTCAGGCAGTATAATCC	double	rG:dT_rU:dT	8_17	21	MM	1322	1115	641	142	20	11027	457
CTTGGTCGGGCAGTATTATCTTTTTTGAATT	CTTGGTCGGGCAGTATTATC	CTTGGTCAGGCAGTATAATC	double	rG:dT_rU:dT	8_17	20	MM	952	404	380	24	29	16	648
CTTGGTCGGGCAGTCTAATCCATTTTTTGAA	CTTGGTCGGGCAGTCTAATCCA	CTTGGTCAGGCAGTATAATCCA	double	rG:dT_rC:dT	8_15	22	MM	1101	472	686	12	31	46	37
CTTGGTCGGGCAGTCTAATCCTTTTTTGAAT	CTTGGTCGGGCAGTCTAATCC	CTTGGTCAGGCAGTATAATCC	double	rG:dT_rC:dT	8_15	21	MM	1581	832	469	34	130	44	10
CTTGGTCGGGCAGTCTAATCTTTTTTGAATT	CTTGGTCGGGCAGTCTAATC	CTTGGTCAGGCAGTATAATC	double	rG:dT_rC:dT	8_15	20	MM	1189	782	408	76	8	13883	26
CTTGGTCGGGCAGTGTAATCCAATTTTTTGA	CTTGGTCGGGCAGTGTAATCCAA	CTTGGTCAGGCAGTATAATCCAA	double	rG:dT_rG:dT	8_15	23	MM	958	606	169	54	21	1764	4515
CTTGGTCGGGCAGTGTAATCCATTTTTTGAA	CTTGGTCGGGCAGTGTAATCCA	CTTGGTCAGGCAGTATAATCCA	double	rG:dT_rG:dT	8_15	22	MM	1152	786	317	8586	44	6461	16179
CTTGGTCGGGCAGTGTAATCCTTTTTTGAAT	CTTGGTCGGGCAGTGTAATCC	CTTGGTCAGGCAGTATAATCC	double	rG:dT_rG:dT	8_15	21	MM	1590	558	313	174	44	4191	5423
CTTGGTCGGGCAGTTTAATCCATTTTTTGAA	CTTGGTCGGGCAGTTTAATCCA	CTTGGTCAGGCAGTATAATCCA	double	rG:dT_rU:dT	8_15	22	MM	930	293	353	59	50	41	25
CTTGGTCGGGCAGTTTAATCCTTTTTTGAAT	CTTGGTCGGGCAGTTTAATCC	CTTGGTCAGGCAGTATAATCC	double	rG:dT_rU:dT	8_15	21	MM	1253	644	554	28	14	42	13
CTTGGTCGGGCAGTTTAATCTTTTTTGAATT	CTTGGTCGGGCAGTTTAATC	CTTGGTCAGGCAGTATAATC	double	rG:dT_rU:dT	8_15	20	MM	793	565	489	16	3	77	38
CTTGGTCGGGCATTATAATCCAATTTTTTGA	CTTGGTCGGGCATTATAATCCAA	CTTGGTCAGGCAGTATAATCCAA	double	rG:dT_rU:dC	8_13	23	MM	545	320	350	0	20	24	6
CTTGGTCGGGCATTATAATCCTTTTTTGAAT	CTTGGTCGGGCATTATAATCC	CTTGGTCAGGCAGTATAATCC	double	rG:dT_rU:dC	8_13	21	MM	1002	671	524	130	17	99	28
CTTGGTCGGGCCGTATAATCCTTTTTTGAAT	CTTGGTCGGGCCGTATAATCC	CTTGGTCAGGCAGTATAATCC	double	rG:dT_rC:dT	8_12	21	MM	1045	669	387	33	239	1371	226
CTTGGTCGGGCCGTATAATCTTTTTTGAATT	CTTGGTCGGGCCGTATAATC	CTTGGTCAGGCAGTATAATC	double	rG:dT_rC:dT	8_12	20	MM	809	584	237	2	39	244	10
CTTGGTCGGGCGGTATAATCCATTTTTTGAA	CTTGGTCGGGCGGTATAATCCA	CTTGGTCAGGCAGTATAATCCA	double	rG:dT_rG:dT	8_12	22	MM	667	304	257	12	153	1109	6152
CTTGGTCGGGCGGTATAATCCTTTTTTGAAT	CTTGGTCGGGCGGTATAATCC	CTTGGTCAGGCAGTATAATCC	double	rG:dT_rG:dT	8_12	21	MM	1336	872	236	12	93	18507	3314
CTTGGTCGGGCGGTATAATCTTTTTTGAATT	CTTGGTCGGGCGGTATAATC	CTTGGTCAGGCAGTATAATC	double	rG:dT_rG:dT	8_12	20	MM	883	224	326	4	61	3458	365
CTTGGTCGGGCTGTATAATCCAATTTTTTGA	CTTGGTCGGGCTGTATAATCCAA	CTTGGTCAGGCAGTATAATCCAA	double	rG:dT_rU:dT	8_12	23	MM	799	356	500	35	97	65	135
CTTGGTCGGGCTGTATAATCCTTTTTTGAAT	CTTGGTCGGGCTGTATAATCC	CTTGGTCAGGCAGTATAATCC	double	rG:dT_rU:dT	8_12	21	MM	971	730	386	71	177	123	27487
CTTGGTCGGGCTGTATAATCTTTTTTGAATT	CTTGGTCGGGCTGTATAATC	CTTGGTCAGGCAGTATAATC	double	rG:dT_rU:dT	8_12	20	MM	1096	752	310	2	0	64	541
CTTGGTCGGGGAGTATAATCCATTTTTTGAA	CTTGGTCGGGGAGTATAATCCA	CTTGGTCAGGCAGTATAATCCA	double	rG:dT_rG:dG	8_11	22	MM	1018	724	323	1	9	37	1109
CTTGGTCGGGGAGTATAATCCTTTTTTGAAT	CTTGGTCGGGGAGTATAATCC	CTTGGTCAGGCAGTATAATCC	double	rG:dT_rG:dG	8_11	21	MM	732	451	228	318	32	49	32
CTTGGTCGGGTAGTATAATCCAATTTTTTGA	CTTGGTCGGGTAGTATAATCCAA	CTTGGTCAGGCAGTATAATCCAA	double	rG:dT_rU:dG	8_11	23	MM	897	531	258	150	20	8957	4782
CTTGGTCGGGTAGTATAATCCATTTTTTGAA	CTTGGTCGGGTAGTATAATCCA	CTTGGTCAGGCAGTATAATCCA	double	rG:dT_rU:dG	8_11	22	MM	820	228	283	51	35	4763	4973
CTTGGTCGGGTAGTATAATCCTTTTTTGAAT	CTTGGTCGGGTAGTATAATCC	CTTGGTCAGGCAGTATAATCC	double	rG:dT_rU:dG	8_11	21	MM	1119	601	624	148	23	5691	3345
CTTGGTCGGGTAGTATAATCTTTTTTGAATT	CTTGGTCGGGTAGTATAATC	CTTGGTCAGGCAGTATAATC	double	rG:dT_rU:dG	8_11	20	MM	860	374	193	29	37	3004	500
CTTGGTCGGTCAGTATAATCCAATTTTTTGA	CTTGGTCGGTCAGTATAATCCAA	CTTGGTCAGGCAGTATAATCCAA	double	rG:dT_rU:dC	8_10	23	MM	1129	472	250	24	98	270	62
CTTGGTCGGTCAGTATAATCCATTTTTTGAA	CTTGGTCGGTCAGTATAATCCA	CTTGGTCAGGCAGTATAATCCA	double	rG:dT_rU:dC	8_10	22	MM	1000	950	458	153	18	712	9
CTTGGTCGGTCAGTATAATCTTTTTTGAATT	CTTGGTCGGTCAGTATAATC	CTTGGTCAGGCAGTATAATC	double	rG:dT_rU:dC	8_10	20	MM	1066	463	422	12	30	2984	38
CTTGGTCGTGCAGTATAATCCAATTTTTTGA	CTTGGTCGTGCAGTATAATCCAA	CTTGGTCAGGCAGTATAATCCAA	double	rG:dT_rU:dC	8_9	23	MM	1205	840	311	1261	35	50	105
CTTGGTCGTGCAGTATAATCCTTTTTTGAAT	CTTGGTCGTGCAGTATAATCC	CTTGGTCAGGCAGTATAATCC	double	rG:dT_rU:dC	8_9	21	MM	735	351	273	34	3	1972	79
CTTGGTCGTGCAGTATAATCTTTTTTGAATT	CTTGGTCGTGCAGTATAATC	CTTGGTCAGGCAGTATAATC	double	rG:dT_rU:dC	8_9	20	MM	1161	468	362	15	3	24	157
CTTGGTCTAGCAGTATAATCCATTTTTTGAA	CTTGGTCTAGCAGTATAATCCA	CTTGGTCAGGCAGTATAATCCA	double	rU:dT_rA:dC	8_9	22	MM	1093	546	456	23	61	111	43
CTTGGTCTAGCAGTATAATCCTTTTTTGAAT	CTTGGTCTAGCAGTATAATCC	CTTGGTCAGGCAGTATAATCC	double	rU:dT_rA:dC	8_9	21	MM	1058	1070	675	321	57	20	94
CTTGGTCTCGCAGTATAATCTTTTTTGAATT	CTTGGTCTCGCAGTATAATC	CTTGGTCAGGCAGTATAATC	double	rU:dT_rC:dC	8_9	20	MM	952	459	481	3	606	18	0
CTTGGTCTGACAGTATAATCCAATTTTTTGA	CTTGGTCTGACAGTATAATCCAA	CTTGGTCAGGCAGTATAATCCAA	double	rU:dT_rA:dC	8_10	23	MM	836	427	196	30	76	11	8212
CTTGGTCTGACAGTATAATCCATTTTTTGAA	CTTGGTCTGACAGTATAATCCA	CTTGGTCAGGCAGTATAATCCA	double	rU:dT_rA:dC	8_10	22	MM	932	461	599	23	33	40	47
CTTGGTCTGACAGTATAATCCTTTTTTGAAT	CTTGGTCTGACAGTATAATCC	CTTGGTCAGGCAGTATAATCC	double	rU:dT_rA:dC	8_10	21	MM	1029	809	400	26	210	39	26
CTTGGTCTGCCAGTATAATCCAATTTTTTGA	CTTGGTCTGCCAGTATAATCCAA	CTTGGTCAGGCAGTATAATCCAA	double	rU:dT_rC:dC	8_10	23	MM	1030	670	367	1	21	2	57
CTTGGTCTGCCAGTATAATCCATTTTTTGAA	CTTGGTCTGCCAGTATAATCCA	CTTGGTCAGGCAGTATAATCCA	double	rU:dT_rC:dC	8_10	22	MM	889	221	512	36	45	15	26
CTTGGTCTGCCAGTATAATCCTTTTTTGAAT	CTTGGTCTGCCAGTATAATCC	CTTGGTCAGGCAGTATAATCC	double	rU:dT_rC:dC	8_10	21	MM	899	569	428	67	83	35	2
CTTGGTCTGCCAGTATAATCTTTTTTGAATT	CTTGGTCTGCCAGTATAATC	CTTGGTCAGGCAGTATAATC	double	rU:dT_rC:dC	8_10	20	MM	653	371	257	154	70	95	44
CTTGGTCTGGAAGTATAATCCAATTTTTTGA	CTTGGTCTGGAAGTATAATCCAA	CTTGGTCAGGCAGTATAATCCAA	double	rU:dT_rA:dG	8_11	23	MM	629	455	299	76	1	39	3
CTTGGTCTGGAAGTATAATCCATTTTTTGAA	CTTGGTCTGGAAGTATAATCCA	CTTGGTCAGGCAGTATAATCCA	double	rU:dT_rA:dG	8_11	22	MM	787	658	282	43	49	84	24
CTTGGTCTGGAAGTATAATCTTTTTTGAATT	CTTGGTCTGGAAGTATAATC	CTTGGTCAGGCAGTATAATC	double	rU:dT_rA:dG	8_11	20	MM	728	231	253	11	22	30	46
CTTGGTCTGGCAATATAATCCAATTTTTTGA	CTTGGTCTGGCAATATAATCCAA	CTTGGTCAGGCAGTATAATCCAA	double	rU:dT_rA:dC	8_13	23	MM	807	545	271	0	2	20	7
CTTGGTCTGGCAATATAATCCATTTTTTGAA	CTTGGTCTGGCAATATAATCCA	CTTGGTCAGGCAGTATAATCCA	double	rU:dT_rA:dC	8_13	22	MM	831	722	266	53	2	29	5
CTTGGTCTGGCAATATAATCCTTTTTTGAAT	CTTGGTCTGGCAATATAATCC	CTTGGTCAGGCAGTATAATCC	double	rU:dT_rA:dC	8_13	21	MM	1075	620	587	146	20	99	28
CTTGGTCTGGCACTATAATCCAATTTTTTGA	CTTGGTCTGGCACTATAATCCAA	CTTGGTCAGGCAGTATAATCCAA	double	rU:dT_rC:dC	8_13	23	MM	769	498	388	703	20	15	26
CTTGGTCTGGCACTATAATCCATTTTTTGAA	CTTGGTCTGGCACTATAATCCA	CTTGGTCAGGCAGTATAATCCA	double	rU:dT_rC:dC	8_13	22	MM	1222	769	666	147	13	5	5938
CTTGGTCTGGCACTATAATCCTTTTTTGAAT	CTTGGTCTGGCACTATAATCC	CTTGGTCAGGCAGTATAATCC	double	rU:dT_rC:dC	8_13	21	MM	874	412	594	10	84	28	0
CTTGGTCTGGCAGAATAATCTTTTTTGAATT	CTTGGTCTGGCAGAATAATC	CTTGGTCAGGCAGTATAATC	double	rU:dT_rA:dA	8_14	20	MM	980	388	408	32	37	1	25
CTTGGTCTGGCAGCATAATCCAATTTTTTGA	CTTGGTCTGGCAGCATAATCCAA	CTTGGTCAGGCAGTATAATCCAA	double	rU:dT_rC:dA	8_14	23	MM	728	504	77	0	5	1	29
CTTGGTCTGGCAGCATAATCCTTTTTTGAAT	CTTGGTCTGGCAGCATAATCC	CTTGGTCAGGCAGTATAATCC	double	rU:dT_rC:dA	8_14	21	MM	1666	1218	312	33	69	61	88
CTTGGTCTGGCAGCATAATCTTTTTTGAATT	CTTGGTCTGGCAGCATAATC	CTTGGTCAGGCAGTATAATC	double	rU:dT_rC:dA	8_14	20	MM	761	479	272	320	21	11	26
CTTGGTCTGGCAGGATAATCCAATTTTTTGA	CTTGGTCTGGCAGGATAATCCAA	CTTGGTCAGGCAGTATAATCCAA	double	rU:dT_rG:dA	8_14	23	MM	713	331	245	16	28	28	45
CTTGGTCTGGCAGGATAATCCATTTTTTGAA	CTTGGTCTGGCAGGATAATCCA	CTTGGTCAGGCAGTATAATCCA	double	rU:dT_rG:dA	8_14	22	MM	943	892	550	969	82	34	11
CTTGGTCTGGCAGGATAATCTTTTTTGAATT	CTTGGTCTGGCAGGATAATC	CTTGGTCAGGCAGTATAATC	double	rU:dT_rG:dA	8_14	20	MM	833	501	646	3	30	20	112
CTTGGTCTGGCAGTAAAATCCAATTTTTTGA	CTTGGTCTGGCAGTAAAATCCAA	CTTGGTCAGGCAGTATAATCCAA	double	rU:dT_rA:dA	8_16	23	MM	704	648	190	216	2	31	20
CTTGGTCTGGCAGTAAAATCCATTTTTTGAA	CTTGGTCTGGCAGTAAAATCCA	CTTGGTCAGGCAGTATAATCCA	double	rU:dT_rA:dA	8_16	22	MM	973	383	436	385	5	128	38
CTTGGTCTGGCAGTAAAATCTTTTTTGAATT	CTTGGTCTGGCAGTAAAATC	CTTGGTCAGGCAGTATAATC	double	rU:dT_rA:dA	8_16	20	MM	1004	545	358	42	1	35	5
CTTGGTCTGGCAGTACAATCCATTTTTTGAA	CTTGGTCTGGCAGTACAATCCA	CTTGGTCAGGCAGTATAATCCA	double	rU:dT_rC:dA	8_16	22	MM	702	481	265	2	18	47	25
CTTGGTCTGGCAGTACAATCTTTTTTGAATT	CTTGGTCTGGCAGTACAATC	CTTGGTCAGGCAGTATAATC	double	rU:dT_rC:dA	8_16	20	MM	955	919	439	30	2	24	2
CTTGGTCTGGCAGTAGAATCCAATTTTTTGA	CTTGGTCTGGCAGTAGAATCCAA	CTTGGTCAGGCAGTATAATCCAA	double	rU:dT_rG:dA	8_16	23	MM	1090	560	173	48	0	1859	37
CTTGGTCTGGCAGTAGAATCCATTTTTTGAA	CTTGGTCTGGCAGTAGAATCCA	CTTGGTCAGGCAGTATAATCCA	double	rU:dT_rG:dA	8_16	22	MM	1593	1004	496	129	15	1348	25
CTTGGTCTGGCAGTAGAATCCTTTTTTGAAT	CTTGGTCTGGCAGTAGAATCC	CTTGGTCAGGCAGTATAATCC	double	rU:dT_rG:dA	8_16	21	MM	1122	384	245	24	25	41	26
CTTGGTCTGGCAGTATAAACCAATTTTTTGA	CTTGGTCTGGCAGTATAAACCAA	CTTGGTCAGGCAGTATAATCCAA	double	rU:dT_rA:dA	8_19	23	MM	508	189	312	4	13	3	11
CTTGGTCTGGCAGTATAAACCTTTTTTGAAT	CTTGGTCTGGCAGTATAAACC	CTTGGTCAGGCAGTATAATCC	double	rU:dT_rA:dA	8_19	21	MM	733	407	157	1	244	6	6
CTTGGTCTGGCAGTATAACCCATTTTTTGAA	CTTGGTCTGGCAGTATAACCCA	CTTGGTCAGGCAGTATAATCCA	double	rU:dT_rC:dA	8_19	22	MM	1323	695	500	80	371	134	19
CTTGGTCTGGCAGTATAACCCTTTTTTGAAT	CTTGGTCTGGCAGTATAACCC	CTTGGTCAGGCAGTATAATCC	double	rU:dT_rC:dA	8_19	21	MM	1148	745	540	9	2	42	26
CTTGGTCTGGCAGTATAACCTTTTTTGAATT	CTTGGTCTGGCAGTATAACC	CTTGGTCAGGCAGTATAATC	double	rU:dT_rC:dA	8_19	20	MM	1448	1188	485	61	35	54	108
CTTGGTCTGGCAGTATAAGCCAATTTTTTGA	CTTGGTCTGGCAGTATAAGCCAA	CTTGGTCAGGCAGTATAATCCAA	double	rU:dT_rG:dA	8_19	23	MM	748	294	201	26	2	101	43
CTTGGTCTGGCAGTATAAGCCATTTTTTGAA	CTTGGTCTGGCAGTATAAGCCA	CTTGGTCAGGCAGTATAATCCA	double	rU:dT_rG:dA	8_19	22	MM	680	610	314	8	36	33	27
CTTGGTCTGGCAGTATAAGCTTTTTTGAATT	CTTGGTCTGGCAGTATAAGC	CTTGGTCAGGCAGTATAATC	double	rU:dT_rG:dA	8_19	20	MM	732	596	210	19	2	9	16
CTTGGTCTGGCAGTATAATACAATTTTTTGA	CTTGGTCTGGCAGTATAATACAA	CTTGGTCAGGCAGTATAATCCAA	double	rU:dT_rA:dG	8_20	23	MM	505	112	270	1	68	19	876
CTTGGTCTGGCAGTATAATACTTTTTTGAAT	CTTGGTCTGGCAGTATAATAC	CTTGGTCAGGCAGTATAATCC	double	rU:dT_rA:dG	8_20	21	MM	926	338	426	4	23	35	94
CTTGGTCTGGCAGTATAATATTTTTTGAATT	CTTGGTCTGGCAGTATAATA	CTTGGTCAGGCAGTATAATC	double	rU:dT_rA:dG	8_20	20	MM	736	389	362	22	4	4432	70
CTTGGTCTGGCAGTATAATCAATTTTTTGAA	CTTGGTCTGGCAGTATAATCAA	CTTGGTCAGGCAGTATAATCCA	double	rU:dT_rA:dG	8_21	22	MM	950	542	312	86	53	2176	906
CTTGGTCTGGCAGTATAATCATTTTTTGAAT	CTTGGTCTGGCAGTATAATCA	CTTGGTCAGGCAGTATAATCC	double	rU:dT_rA:dG	8_21	21	MM	1142	764	357	93	10134	11234	369
CTTGGTCTGGCAGTATAATCCAATTTTTTGA	CTTGGTCTGGCAGTATAATCCAA	CTTGGTCAGGCAGTATAATCCAA	single	rU:dT	8	23	MM	949	638	306	41	31	94	3748
CTTGGTCTGGCAGTATAATCCACTTTTTTGA	CTTGGTCTGGCAGTATAATCCAC	CTTGGTCAGGCAGTATAATCCAA	double	rU:dT_rC:dT	8_23	23	MM	829	214	293	712	35	5028	540
CTTGGTCTGGCAGTATAATCCAGTTTTTTGA	CTTGGTCTGGCAGTATAATCCAG	CTTGGTCAGGCAGTATAATCCAA	double	rU:dT_rG:dT	8_23	23	MM	932	589	328	1328	86	930	12286
CTTGGTCTGGCAGTATAATCCATTTTTTGAA	CTTGGTCTGGCAGTATAATCCA	CTTGGTCAGGCAGTATAATCCA	single	rU:dT	8	22	MM	1675	1317	652	79	75	17570	4647
CTTGGTCTGGCAGTATAATCCCATTTTTTGA	CTTGGTCTGGCAGTATAATCCCA	CTTGGTCAGGCAGTATAATCCAA	double	rU:dT_rC:dT	8_22	23	MM	985	487	204	42	2	4054	50
CTTGGTCTGGCAGTATAATCCCTTTTTTGAA	CTTGGTCTGGCAGTATAATCCC	CTTGGTCAGGCAGTATAATCCA	double	rU:dT_rC:dT	8_22	22	MM	1274	1098	592	733	52	841	1388
CTTGGTCTGGCAGTATAATCCGTTTTTTGAA	CTTGGTCTGGCAGTATAATCCG	CTTGGTCAGGCAGTATAATCCA	double	rU:dT_rG:dT	8_22	22	MM	1145	564	368	46	64	6841	44
CTTGGTCTGGCAGTATAATCCTATTTTTTGA	CTTGGTCTGGCAGTATAATCCTA	CTTGGTCAGGCAGTATAATCCAA	double	rU:dT_rU:dT	8_22	23	MM	1061	593	336	80	15	1759	26
CTTGGTCTGGCAGTATAATCCTTTTTTGAAT	CTTGGTCTGGCAGTATAATCC	CTTGGTCAGGCAGTATAATCC	single	rU:dT	8	21	MM	1649	822	648	803	87	5365	1134
CTTGGTCTGGCAGTATAATCGTTTTTTGAAT	CTTGGTCTGGCAGTATAATCG	CTTGGTCAGGCAGTATAATCC	double	rU:dT_rG:dG	8_21	21	MM	1172	638	279	7	25	6577	1572
CTTGGTCTGGCAGTATAATCTTTTTTGAATT	CTTGGTCTGGCAGTATAATC	CTTGGTCAGGCAGTATAATC	single	rU:dT	8	20	MM	1306	771	532	24	81	773	121
CTTGGTCTGGCAGTATAATTCAATTTTTTGA	CTTGGTCTGGCAGTATAATTCAA	CTTGGTCAGGCAGTATAATCCAA	double	rU:dT_rU:dG	8_20	23	MM	746	513	418	0	1	2014	76
CTTGGTCTGGCAGTATAATTCTTTTTTGAAT	CTTGGTCTGGCAGTATAATTC	CTTGGTCAGGCAGTATAATCC	double	rU:dT_rU:dG	8_20	21	MM	894	604	258	37	2	594	107
CTTGGTCTGGCAGTATAATTTTTTTTGAATT	CTTGGTCTGGCAGTATAATT	CTTGGTCAGGCAGTATAATC	double	rU:dT_rU:dG	8_20	20	MM	723	536	314	77	2	2	36
CTTGGTCTGGCAGTATACTCCAATTTTTTGA	CTTGGTCTGGCAGTATACTCCAA	CTTGGTCAGGCAGTATAATCCAA	double	rU:dT_rC:dT	8_18	23	MM	879	621	171	2	84	41	71
CTTGGTCTGGCAGTATACTCCATTTTTTGAA	CTTGGTCTGGCAGTATACTCCA	CTTGGTCAGGCAGTATAATCCA	double	rU:dT_rC:dT	8_18	22	MM	1104	625	711	30	18	38	1015
CTTGGTCTGGCAGTATACTCCTTTTTTGAAT	CTTGGTCTGGCAGTATACTCC	CTTGGTCAGGCAGTATAATCC	double	rU:dT_rC:dT	8_18	21	MM	894	342	311	31	26	8	1
CTTGGTCTGGCAGTATAGTCCATTTTTTGAA	CTTGGTCTGGCAGTATAGTCCA	CTTGGTCAGGCAGTATAATCCA	double	rU:dT_rG:dT	8_18	22	MM	1038	673	500	77	34	94	48
CTTGGTCTGGCAGTATAGTCCTTTTTTGAAT	CTTGGTCTGGCAGTATAGTCC	CTTGGTCAGGCAGTATAATCC	double	rU:dT_rG:dT	8_18	21	MM	902	369	245	33	0	37	6
CTTGGTCTGGCAGTATAGTCTTTTTTGAATT	CTTGGTCTGGCAGTATAGTC	CTTGGTCAGGCAGTATAATC	double	rU:dT_rG:dT	8_18	20	MM	1228	971	601	723	70	32	43
CTTGGTCTGGCAGTATATTCCATTTTTTGAA	CTTGGTCTGGCAGTATATTCCA	CTTGGTCAGGCAGTATAATCCA	double	rU:dT_rU:dT	8_18	22	MM	883	340	250	42	1	26	5
CTTGGTCTGGCAGTATATTCCTTTTTTGAAT	CTTGGTCTGGCAGTATATTCC	CTTGGTCAGGCAGTATAATCC	double	rU:dT_rU:dT	8_18	21	MM	1382	712	445	61	3	48	10
CTTGGTCTGGCAGTATATTCTTTTTTGAATT	CTTGGTCTGGCAGTATATTC	CTTGGTCAGGCAGTATAATC	double	rU:dT_rU:dT	8_18	20	MM	874	717	156	240	1	3	129
CTTGGTCTGGCAGTATCATCCATTTTTTGAA	CTTGGTCTGGCAGTATCATCCA	CTTGGTCAGGCAGTATAATCCA	double	rU:dT_rC:dT	8_17	22	MM	1426	839	676	64	16	89	24
CTTGGTCTGGCAGTATCATCCTTTTTTGAAT	CTTGGTCTGGCAGTATCATCC	CTTGGTCAGGCAGTATAATCC	double	rU:dT_rC:dT	8_17	21	MM	1012	881	306	4	78	117	5
CTTGGTCTGGCAGTATGATCCAATTTTTTGA	CTTGGTCTGGCAGTATGATCCAA	CTTGGTCAGGCAGTATAATCCAA	double	rU:dT_rG:dT	8_17	23	MM	888	560	154	3	14	31	48
CTTGGTCTGGCAGTATGATCCATTTTTTGAA	CTTGGTCTGGCAGTATGATCCA	CTTGGTCAGGCAGTATAATCCA	double	rU:dT_rG:dT	8_17	22	MM	1346	863	343	151	254	95	87
CTTGGTCTGGCAGTATGATCCTTTTTTGAAT	CTTGGTCTGGCAGTATGATCC	CTTGGTCAGGCAGTATAATCC	double	rU:dT_rG:dT	8_17	21	MM	868	222	331	117	19	40	3
CTTGGTCTGGCAGTATTATCCAATTTTTTGA	CTTGGTCTGGCAGTATTATCCAA	CTTGGTCAGGCAGTATAATCCAA	double	rU:dT_rU:dT	8_17	23	MM	768	298	381	116	1	0	3
CTTGGTCTGGCAGTATTATCCATTTTTTGAA	CTTGGTCTGGCAGTATTATCCA	CTTGGTCAGGCAGTATAATCCA	double	rU:dT_rU:dT	8_17	22	MM	932	560	278	66	19	26	52
CTTGGTCTGGCAGTATTATCCTTTTTTGAAT	CTTGGTCTGGCAGTATTATCC	CTTGGTCAGGCAGTATAATCC	double	rU:dT_rU:dT	8_17	21	MM	1345	1109	354	132	2	53	388
CTTGGTCTGGCAGTATTATCTTTTTTGAATT	CTTGGTCTGGCAGTATTATC	CTTGGTCAGGCAGTATAATC	double	rU:dT_rU:dT	8_17	20	MM	1044	688	430	5	1	29	1
CTTGGTCTGGCAGTCTAATCCAATTTTTTGA	CTTGGTCTGGCAGTCTAATCCAA	CTTGGTCAGGCAGTATAATCCAA	double	rU:dT_rC:dT	8_15	23	MM	751	275	164	17	15	26	1
CTTGGTCTGGCAGTCTAATCCTTTTTTGAAT	CTTGGTCTGGCAGTCTAATCC	CTTGGTCAGGCAGTATAATCC	double	rU:dT_rC:dT	8_15	21	MM	1248	1148	761	201	4	134	33
CTTGGTCTGGCAGTGTAATCCAATTTTTTGA	CTTGGTCTGGCAGTGTAATCCAA	CTTGGTCAGGCAGTATAATCCAA	double	rU:dT_rG:dT	8_15	23	MM	1101	473	312	135	1	82	73
CTTGGTCTGGCAGTGTAATCCATTTTTTGAA	CTTGGTCTGGCAGTGTAATCCA	CTTGGTCAGGCAGTATAATCCA	double	rU:dT_rG:dT	8_15	22	MM	1111	576	540	59	73	96	31
CTTGGTCTGGCAGTGTAATCCTTTTTTGAAT	CTTGGTCTGGCAGTGTAATCC	CTTGGTCAGGCAGTATAATCC	double	rU:dT_rG:dT	8_15	21	MM	1493	864	337	34	30	48	21
CTTGGTCTGGCAGTTTAATCCAATTTTTTGA	CTTGGTCTGGCAGTTTAATCCAA	CTTGGTCAGGCAGTATAATCCAA	double	rU:dT_rU:dT	8_15	23	MM	1137	465	432	1	6	8	41
CTTGGTCTGGCATTATAATCCAATTTTTTGA	CTTGGTCTGGCATTATAATCCAA	CTTGGTCAGGCAGTATAATCCAA	double	rU:dT_rU:dC	8_13	23	MM	968	648	716	150	13	72	29
CTTGGTCTGGCATTATAATCTTTTTTGAATT	CTTGGTCTGGCATTATAATC	CTTGGTCAGGCAGTATAATC	double	rU:dT_rU:dC	8_13	20	MM	626	495	436	400	9	6	22
CTTGGTCTGGCCGTATAATCCAATTTTTTGA	CTTGGTCTGGCCGTATAATCCAA	CTTGGTCAGGCAGTATAATCCAA	double	rU:dT_rC:dT	8_12	23	MM	867	480	447	590	162	11	37
CTTGGTCTGGCCGTATAATCCATTTTTTGAA	CTTGGTCTGGCCGTATAATCCA	CTTGGTCAGGCAGTATAATCCA	double	rU:dT_rC:dT	8_12	22	MM	974	237	237	46	1	19	19
CTTGGTCTGGCCGTATAATCCTTTTTTGAAT	CTTGGTCTGGCCGTATAATCC	CTTGGTCAGGCAGTATAATCC	double	rU:dT_rC:dT	8_12	21	MM	957	626	492	1356	17	45	91
CTTGGTCTGGCCGTATAATCTTTTTTGAATT	CTTGGTCTGGCCGTATAATC	CTTGGTCAGGCAGTATAATC	double	rU:dT_rC:dT	8_12	20	MM	914	463	428	15	14	65	32
CTTGGTCTGGCGGTATAATCCAATTTTTTGA	CTTGGTCTGGCGGTATAATCCAA	CTTGGTCAGGCAGTATAATCCAA	double	rU:dT_rG:dT	8_12	23	MM	1057	354	502	74	56	40	39
CTTGGTCTGGCGGTATAATCCATTTTTTGAA	CTTGGTCTGGCGGTATAATCCA	CTTGGTCAGGCAGTATAATCCA	double	rU:dT_rG:dT	8_12	22	MM	1472	758	579	119	65	86	20
CTTGGTCTGGCTGTATAATCCAATTTTTTGA	CTTGGTCTGGCTGTATAATCCAA	CTTGGTCAGGCAGTATAATCCAA	double	rU:dT_rU:dT	8_12	23	MM	502	310	267	0	14	41	13
CTTGGTCTGGCTGTATAATCCATTTTTTGAA	CTTGGTCTGGCTGTATAATCCA	CTTGGTCAGGCAGTATAATCCA	double	rU:dT_rU:dT	8_12	22	MM	1073	984	353	1	23	53	7
CTTGGTCTGGCTGTATAATCCTTTTTTGAAT	CTTGGTCTGGCTGTATAATCC	CTTGGTCAGGCAGTATAATCC	double	rU:dT_rU:dT	8_12	21	MM	1096	671	316	9	8	11	134
CTTGGTCTGGGAGTATAATCCAATTTTTTGA	CTTGGTCTGGGAGTATAATCCAA	CTTGGTCAGGCAGTATAATCCAA	double	rU:dT_rG:dG	8_11	23	MM	696	514	317	2	17	28	46
CTTGGTCTGGGAGTATAATCCTTTTTTGAAT	CTTGGTCTGGGAGTATAATCC	CTTGGTCAGGCAGTATAATCC	double	rU:dT_rG:dG	8_11	21	MM	1010	632	272	5089	34	57	21
CTTGGTCTGGGAGTATAATCTTTTTTGAATT	CTTGGTCTGGGAGTATAATC	CTTGGTCAGGCAGTATAATC	double	rU:dT_rG:dG	8_11	20	MM	830	687	432	66	17	173	1234
CTTGGTCTGGTAGTATAATCCAATTTTTTGA	CTTGGTCTGGTAGTATAATCCAA	CTTGGTCAGGCAGTATAATCCAA	double	rU:dT_rU:dG	8_11	23	MM	830	373	436	70	215	11	50
CTTGGTCTGGTAGTATAATCCATTTTTTGAA	CTTGGTCTGGTAGTATAATCCA	CTTGGTCAGGCAGTATAATCCA	double	rU:dT_rU:dG	8_11	22	MM	975	573	375	26	1	57	53
CTTGGTCTGGTAGTATAATCCTTTTTTGAAT	CTTGGTCTGGTAGTATAATCC	CTTGGTCAGGCAGTATAATCC	double	rU:dT_rU:dG	8_11	21	MM	1410	995	565	58	0	90	47
CTTGGTCTGTCAGTATAATCCATTTTTTGAA	CTTGGTCTGTCAGTATAATCCA	CTTGGTCAGGCAGTATAATCCA	double	rU:dT_rU:dC	8_10	22	MM	1145	694	347	569	73	17	41
CTTGGTCTGTCAGTATAATCTTTTTTGAATT	CTTGGTCTGTCAGTATAATC	CTTGGTCAGGCAGTATAATC	double	rU:dT_rU:dC	8_10	20	MM	1007	552	795	71	55	42	5
CTTGGTCTTGCAGTATAATCCAATTTTTTGA	CTTGGTCTTGCAGTATAATCCAA	CTTGGTCAGGCAGTATAATCCAA	double	rU:dT_rU:dC	8_9	23	MM	852	167	442	784	109	17	24
CTTGGTCTTGCAGTATAATCCATTTTTTGAA	CTTGGTCTTGCAGTATAATCCA	CTTGGTCAGGCAGTATAATCCA	double	rU:dT_rU:dC	8_9	22	MM	1277	824	530	22	41	19	117
CTTGGTCTTGCAGTATAATCCTTTTTTGAAT	CTTGGTCTTGCAGTATAATCC	CTTGGTCAGGCAGTATAATCC	double	rU:dT_rU:dC	8_9	21	MM	1218	854	730	77	51	16	74
CTTGGTGAAGCAGTATAATCCATTTTTTGAA	CTTGGTGAAGCAGTATAATCCA	CTTGGTCAGGCAGTATAATCCA	double	rG:dG_rA:dC	7_9	22	MM	1102	686	459	22	2	110	7
CTTGGTGAAGCAGTATAATCCTTTTTTGAAT	CTTGGTGAAGCAGTATAATCC	CTTGGTCAGGCAGTATAATCC	double	rG:dG_rA:dC	7_9	21	MM	1036	485	566	52	64	32	24
CTTGGTGAAGCAGTATAATCTTTTTTGAATT	CTTGGTGAAGCAGTATAATC	CTTGGTCAGGCAGTATAATC	double	rG:dG_rA:dC	7_9	20	MM	559	798	240	84	2	94	28
CTTGGTGACGCAGTATAATCCATTTTTTGAA	CTTGGTGACGCAGTATAATCCA	CTTGGTCAGGCAGTATAATCCA	double	rG:dG_rC:dC	7_9	22	MM	632	753	229	389	3	69	32
CTTGGTGACGCAGTATAATCCTTTTTTGAAT	CTTGGTGACGCAGTATAATCC	CTTGGTCAGGCAGTATAATCC	double	rG:dG_rC:dC	7_9	21	MM	932	436	402	16	3	52	22
CTTGGTGACGCAGTATAATCTTTTTTGAATT	CTTGGTGACGCAGTATAATC	CTTGGTCAGGCAGTATAATC	double	rG:dG_rC:dC	7_9	20	MM	883	539	386	82	22	0	51
CTTGGTGAGACAGTATAATCCAATTTTTTGA	CTTGGTGAGACAGTATAATCCAA	CTTGGTCAGGCAGTATAATCCAA	double	rG:dG_rA:dC	7_10	23	MM	958	76	157	5	39	565	32
CTTGGTGAGACAGTATAATCCATTTTTTGAA	CTTGGTGAGACAGTATAATCCA	CTTGGTCAGGCAGTATAATCCA	double	rG:dG_rA:dC	7_10	22	MM	771	259	341	159	0	18	25
CTTGGTGAGACAGTATAATCCTTTTTTGAAT	CTTGGTGAGACAGTATAATCC	CTTGGTCAGGCAGTATAATCC	double	rG:dG_rA:dC	7_10	21	MM	1029	580	417	44	0	76	3
CTTGGTGAGCCAGTATAATCCATTTTTTGAA	CTTGGTGAGCCAGTATAATCCA	CTTGGTCAGGCAGTATAATCCA	double	rG:dG_rC:dC	7_10	22	MM	804	578	573	62	26	31	1
CTTGGTGAGCCAGTATAATCCTTTTTTGAAT	CTTGGTGAGCCAGTATAATCC	CTTGGTCAGGCAGTATAATCC	double	rG:dG_rC:dC	7_10	21	MM	1022	510	732	44	1	87	0
CTTGGTGAGGAAGTATAATCCATTTTTTGAA	CTTGGTGAGGAAGTATAATCCA	CTTGGTCAGGCAGTATAATCCA	double	rG:dG_rA:dG	7_11	22	MM	481	382	206	3	0	0	14
CTTGGTGAGGAAGTATAATCCTTTTTTGAAT	CTTGGTGAGGAAGTATAATCC	CTTGGTCAGGCAGTATAATCC	double	rG:dG_rA:dG	7_11	21	MM	1008	885	357	138	33	356	8257
CTTGGTGAGGCAATATAATCCAATTTTTTGA	CTTGGTGAGGCAATATAATCCAA	CTTGGTCAGGCAGTATAATCCAA	double	rG:dG_rA:dC	7_13	23	MM	537	415	188	1	48	3	1269
CTTGGTGAGGCAATATAATCCATTTTTTGAA	CTTGGTGAGGCAATATAATCCA	CTTGGTCAGGCAGTATAATCCA	double	rG:dG_rA:dC	7_13	22	MM	1046	604	383	40	77	149	19
CTTGGTGAGGCAATATAATCCTTTTTTGAAT	CTTGGTGAGGCAATATAATCC	CTTGGTCAGGCAGTATAATCC	double	rG:dG_rA:dC	7_13	21	MM	885	530	248	27	45	17	47
CTTGGTGAGGCACTATAATCCAATTTTTTGA	CTTGGTGAGGCACTATAATCCAA	CTTGGTCAGGCAGTATAATCCAA	double	rG:dG_rC:dC	7_13	23	MM	835	762	385	98	10	55	108
CTTGGTGAGGCACTATAATCCATTTTTTGAA	CTTGGTGAGGCACTATAATCCA	CTTGGTCAGGCAGTATAATCCA	double	rG:dG_rC:dC	7_13	22	MM	820	706	375	127	0	45	22
CTTGGTGAGGCACTATAATCCTTTTTTGAAT	CTTGGTGAGGCACTATAATCC	CTTGGTCAGGCAGTATAATCC	double	rG:dG_rC:dC	7_13	21	MM	1062	583	604	16	4	15	0
CTTGGTGAGGCACTATAATCTTTTTTGAATT	CTTGGTGAGGCACTATAATC	CTTGGTCAGGCAGTATAATC	double	rG:dG_rC:dC	7_13	20	MM	573	502	190	19	34	0	1
CTTGGTGAGGCAGAATAATCCAATTTTTTGA	CTTGGTGAGGCAGAATAATCCAA	CTTGGTCAGGCAGTATAATCCAA	double	rG:dG_rA:dA	7_14	23	MM	987	622	711	113	152	69	41
CTTGGTGAGGCAGAATAATCCATTTTTTGAA	CTTGGTGAGGCAGAATAATCCA	CTTGGTCAGGCAGTATAATCCA	double	rG:dG_rA:dA	7_14	22	MM	1162	914	703	40	22	1987	34
CTTGGTGAGGCAGAATAATCCTTTTTTGAAT	CTTGGTGAGGCAGAATAATCC	CTTGGTCAGGCAGTATAATCC	double	rG:dG_rA:dA	7_14	21	MM	499	183	134	17	131	31	2
CTTGGTGAGGCAGAATAATCTTTTTTGAATT	CTTGGTGAGGCAGAATAATC	CTTGGTCAGGCAGTATAATC	double	rG:dG_rA:dA	7_14	20	MM	825	272	328	9	25	111	1
CTTGGTGAGGCAGCATAATCCAATTTTTTGA	CTTGGTGAGGCAGCATAATCCAA	CTTGGTCAGGCAGTATAATCCAA	double	rG:dG_rC:dA	7_14	23	MM	1065	446	486	0	48	407	3
CTTGGTGAGGCAGCATAATCCTTTTTTGAAT	CTTGGTGAGGCAGCATAATCC	CTTGGTCAGGCAGTATAATCC	double	rG:dG_rC:dA	7_14	21	MM	1046	259	489	46	23	38	257
CTTGGTGAGGCAGGATAATCCTTTTTTGAAT	CTTGGTGAGGCAGGATAATCC	CTTGGTCAGGCAGTATAATCC	double	rG:dG_rG:dA	7_14	21	MM	1165	1150	599	15	78	33	61
CTTGGTGAGGCAGGATAATCTTTTTTGAATT	CTTGGTGAGGCAGGATAATC	CTTGGTCAGGCAGTATAATC	double	rG:dG_rG:dA	7_14	20	MM	936	489	560	43	1436	3	14
CTTGGTGAGGCAGTAAAATCTTTTTTGAATT	CTTGGTGAGGCAGTAAAATC	CTTGGTCAGGCAGTATAATC	double	rG:dG_rA:dA	7_16	20	MM	612	454	164	36	13	0	1
CTTGGTGAGGCAGTACAATCCAATTTTTTGA	CTTGGTGAGGCAGTACAATCCAA	CTTGGTCAGGCAGTATAATCCAA	double	rG:dG_rC:dA	7_16	23	MM	1157	727	544	68	126	54	44
CTTGGTGAGGCAGTACAATCCTTTTTTGAAT	CTTGGTGAGGCAGTACAATCC	CTTGGTCAGGCAGTATAATCC	double	rG:dG_rC:dA	7_16	21	MM	1444	1180	1073	341	640	995	28
CTTGGTGAGGCAGTACAATCTTTTTTGAATT	CTTGGTGAGGCAGTACAATC	CTTGGTCAGGCAGTATAATC	double	rG:dG_rC:dA	7_16	20	MM	827	483	171	44	1	0	17
CTTGGTGAGGCAGTAGAATCCATTTTTTGAA	CTTGGTGAGGCAGTAGAATCCA	CTTGGTCAGGCAGTATAATCCA	double	rG:dG_rG:dA	7_16	22	MM	1221	860	578	109	62	27	58
CTTGGTGAGGCAGTAGAATCTTTTTTGAATT	CTTGGTGAGGCAGTAGAATC	CTTGGTCAGGCAGTATAATC	double	rG:dG_rG:dA	7_16	20	MM	701	431	256	63	3	51	1
CTTGGTGAGGCAGTATAAACCATTTTTTGAA	CTTGGTGAGGCAGTATAAACCA	CTTGGTCAGGCAGTATAATCCA	double	rG:dG_rA:dA	7_19	22	MM	831	348	322	0	47	28	96
CTTGGTGAGGCAGTATAAACCTTTTTTGAAT	CTTGGTGAGGCAGTATAAACC	CTTGGTCAGGCAGTATAATCC	double	rG:dG_rA:dA	7_19	21	MM	669	142	207	14	13	54	3
CTTGGTGAGGCAGTATAACCCAATTTTTTGA	CTTGGTGAGGCAGTATAACCCAA	CTTGGTCAGGCAGTATAATCCAA	double	rG:dG_rC:dA	7_19	23	MM	741	358	211	11	0	60	21
CTTGGTGAGGCAGTATAACCCATTTTTTGAA	CTTGGTGAGGCAGTATAACCCA	CTTGGTCAGGCAGTATAATCCA	double	rG:dG_rC:dA	7_19	22	MM	599	316	205	25	0	20	8
CTTGGTGAGGCAGTATAAGCCATTTTTTGAA	CTTGGTGAGGCAGTATAAGCCA	CTTGGTCAGGCAGTATAATCCA	double	rG:dG_rG:dA	7_19	22	MM	1101	893	421	85	33	86	264
CTTGGTGAGGCAGTATAAGCCTTTTTTGAAT	CTTGGTGAGGCAGTATAAGCC	CTTGGTCAGGCAGTATAATCC	double	rG:dG_rG:dA	7_19	21	MM	1138	906	316	4	1	20	5
CTTGGTGAGGCAGTATAAGCTTTTTTGAATT	CTTGGTGAGGCAGTATAAGC	CTTGGTCAGGCAGTATAATC	double	rG:dG_rG:dA	7_19	20	MM	843	401	299	61	2	68	305
CTTGGTGAGGCAGTATAATACATTTTTTGAA	CTTGGTGAGGCAGTATAATACA	CTTGGTCAGGCAGTATAATCCA	double	rG:dG_rA:dG	7_20	22	MM	673	473	207	0	14	49	149
CTTGGTGAGGCAGTATAATATTTTTTGAATT	CTTGGTGAGGCAGTATAATA	CTTGGTCAGGCAGTATAATC	double	rG:dG_rA:dG	7_20	20	MM	756	400	461	67	61	49	0
CTTGGTGAGGCAGTATAATCAATTTTTTGAA	CTTGGTGAGGCAGTATAATCAA	CTTGGTCAGGCAGTATAATCCA	double	rG:dG_rA:dG	7_21	22	MM	893	681	534	20	6	304	1748
CTTGGTGAGGCAGTATAATCATTTTTTGAAT	CTTGGTGAGGCAGTATAATCA	CTTGGTCAGGCAGTATAATCC	double	rG:dG_rA:dG	7_21	21	MM	1093	536	357	252	66	135	7356
CTTGGTGAGGCAGTATAATCCAATTTTTTGA	CTTGGTGAGGCAGTATAATCCAA	CTTGGTCAGGCAGTATAATCCAA	single	rG:dG	7	23	MM	1461	615	272	43	79	2160	123
CTTGGTGAGGCAGTATAATCCACTTTTTTGA	CTTGGTGAGGCAGTATAATCCAC	CTTGGTCAGGCAGTATAATCCAA	double	rG:dG_rC:dT	7_23	23	MM	1025	528	403	44	63	4841	500
CTTGGTGAGGCAGTATAATCCAGTTTTTTGA	CTTGGTGAGGCAGTATAATCCAG	CTTGGTCAGGCAGTATAATCCAA	double	rG:dG_rG:dT	7_23	23	MM	1088	625	289	34	47	14183	3826
CTTGGTGAGGCAGTATAATCCATTTTTTGAA	CTTGGTGAGGCAGTATAATCCA	CTTGGTCAGGCAGTATAATCCA	single	rG:dG	7	22	MM	1440	735	393	73	33	107	3013
CTTGGTGAGGCAGTATAATCCATTTTTTTGA	CTTGGTGAGGCAGTATAATCCAT	CTTGGTCAGGCAGTATAATCCAA	double	rG:dG_rU:dT	7_23	23	MM	508	106	246	0	0	106	18
CTTGGTGAGGCAGTATAATCCCATTTTTTGA	CTTGGTGAGGCAGTATAATCCCA	CTTGGTCAGGCAGTATAATCCAA	double	rG:dG_rC:dT	7_22	23	MM	1184	844	265	345	2	130	848
CTTGGTGAGGCAGTATAATCCCTTTTTTGAA	CTTGGTGAGGCAGTATAATCCC	CTTGGTCAGGCAGTATAATCCA	double	rG:dG_rC:dT	7_22	22	MM	1435	750	214	296	368	17	6477
CTTGGTGAGGCAGTATAATCCGATTTTTTGA	CTTGGTGAGGCAGTATAATCCGA	CTTGGTCAGGCAGTATAATCCAA	double	rG:dG_rG:dT	7_22	23	MM	982	433	271	41	28	75	132
CTTGGTGAGGCAGTATAATCCGTTTTTTGAA	CTTGGTGAGGCAGTATAATCCG	CTTGGTCAGGCAGTATAATCCA	double	rG:dG_rG:dT	7_22	22	MM	1292	713	557	31	54	2271	3857
CTTGGTGAGGCAGTATAATCCTTTTTTGAAT	CTTGGTGAGGCAGTATAATCC	CTTGGTCAGGCAGTATAATCC	single	rG:dG	7	21	MM	1628	576	446	40	122	1138	2296
CTTGGTGAGGCAGTATAATCCTTTTTTTGAA	CTTGGTGAGGCAGTATAATCCT	CTTGGTCAGGCAGTATAATCCA	double	rG:dG_rU:dT	7_22	22	MM	891	429	246	4	56	2402	823
CTTGGTGAGGCAGTATAATCGATTTTTTGAA	CTTGGTGAGGCAGTATAATCGA	CTTGGTCAGGCAGTATAATCCA	double	rG:dG_rG:dG	7_21	22	MM	868	454	262	8	9	2388	1121
CTTGGTGAGGCAGTATAATCTATTTTTTGAA	CTTGGTGAGGCAGTATAATCTA	CTTGGTCAGGCAGTATAATCCA	double	rG:dG_rU:dG	7_21	22	MM	1057	413	273	48	413	31	481
CTTGGTGAGGCAGTATAATCTTTTTTGAATT	CTTGGTGAGGCAGTATAATC	CTTGGTCAGGCAGTATAATC	single	rG:dG	7	20	MM	1217	703	304	121	5	142	31
CTTGGTGAGGCAGTATAATCTTTTTTTGAAT	CTTGGTGAGGCAGTATAATCT	CTTGGTCAGGCAGTATAATCC	double	rG:dG_rU:dG	7_21	21	MM	673	236	103	1	66	9	81
CTTGGTGAGGCAGTATAATGCATTTTTTGAA	CTTGGTGAGGCAGTATAATGCA	CTTGGTCAGGCAGTATAATCCA	double	rG:dG_rG:dG	7_20	22	MM	1282	463	394	2	171	132	1604
CTTGGTGAGGCAGTATAATGCTTTTTTGAAT	CTTGGTGAGGCAGTATAATGC	CTTGGTCAGGCAGTATAATCC	double	rG:dG_rG:dG	7_20	21	MM	1090	458	478	19538	55	444	6927
CTTGGTGAGGCAGTATAATTCAATTTTTTGA	CTTGGTGAGGCAGTATAATTCAA	CTTGGTCAGGCAGTATAATCCAA	double	rG:dG_rU:dG	7_20	23	MM	762	603	491	15	5	6	105
CTTGGTGAGGCAGTATAATTCATTTTTTGAA	CTTGGTGAGGCAGTATAATTCA	CTTGGTCAGGCAGTATAATCCA	double	rG:dG_rU:dG	7_20	22	MM	916	704	160	3	26	180	1747
CTTGGTGAGGCAGTATAATTCTTTTTTGAAT	CTTGGTGAGGCAGTATAATTC	CTTGGTCAGGCAGTATAATCC	double	rG:dG_rU:dG	7_20	21	MM	921	238	233	172	3	64	14
CTTGGTGAGGCAGTATAATTTTTTTTGAATT	CTTGGTGAGGCAGTATAATT	CTTGGTCAGGCAGTATAATC	double	rG:dG_rU:dG	7_20	20	MM	891	385	283	2	0	1090	46
CTTGGTGAGGCAGTATACTCCTTTTTTGAAT	CTTGGTGAGGCAGTATACTCC	CTTGGTCAGGCAGTATAATCC	double	rG:dG_rC:dT	7_18	21	MM	949	693	491	76	187	0	3560
CTTGGTGAGGCAGTATACTCTTTTTTGAATT	CTTGGTGAGGCAGTATACTC	CTTGGTCAGGCAGTATAATC	double	rG:dG_rC:dT	7_18	20	MM	1096	679	760	21	47	93	29
CTTGGTGAGGCAGTATAGTCTTTTTTGAATT	CTTGGTGAGGCAGTATAGTC	CTTGGTCAGGCAGTATAATC	double	rG:dG_rG:dT	7_18	20	MM	777	496	437	1	13	2	16
CTTGGTGAGGCAGTATATTCCATTTTTTGAA	CTTGGTGAGGCAGTATATTCCA	CTTGGTCAGGCAGTATAATCCA	double	rG:dG_rU:dT	7_18	22	MM	1116	453	659	16	0	41	38
CTTGGTGAGGCAGTATATTCCTTTTTTGAAT	CTTGGTGAGGCAGTATATTCC	CTTGGTCAGGCAGTATAATCC	double	rG:dG_rU:dT	7_18	21	MM	1257	766	378	62	20	11	88
CTTGGTGAGGCAGTATATTCTTTTTTGAATT	CTTGGTGAGGCAGTATATTC	CTTGGTCAGGCAGTATAATC	double	rG:dG_rU:dT	7_18	20	MM	942	535	533	33	42	97	0
CTTGGTGAGGCAGTATCATCCATTTTTTGAA	CTTGGTGAGGCAGTATCATCCA	CTTGGTCAGGCAGTATAATCCA	double	rG:dG_rC:dT	7_17	22	MM	976	322	486	60	40	40	22
CTTGGTGAGGCAGTATCATCTTTTTTGAATT	CTTGGTGAGGCAGTATCATC	CTTGGTCAGGCAGTATAATC	double	rG:dG_rC:dT	7_17	20	MM	694	352	366	205	32	31	7
CTTGGTGAGGCAGTATGATCCATTTTTTGAA	CTTGGTGAGGCAGTATGATCCA	CTTGGTCAGGCAGTATAATCCA	double	rG:dG_rG:dT	7_17	22	MM	1196	644	348	79	38	43	20
CTTGGTGAGGCAGTATGATCCTTTTTTGAAT	CTTGGTGAGGCAGTATGATCC	CTTGGTCAGGCAGTATAATCC	double	rG:dG_rG:dT	7_17	21	MM	979	535	360	369	46	44	12
CTTGGTGAGGCAGTATGATCTTTTTTGAATT	CTTGGTGAGGCAGTATGATC	CTTGGTCAGGCAGTATAATC	double	rG:dG_rG:dT	7_17	20	MM	1072	948	438	118	75	19	43
CTTGGTGAGGCAGTATTATCCAATTTTTTGA	CTTGGTGAGGCAGTATTATCCAA	CTTGGTCAGGCAGTATAATCCAA	double	rG:dG_rU:dT	7_17	23	MM	775	613	156	72	0	0	22
CTTGGTGAGGCAGTATTATCCATTTTTTGAA	CTTGGTGAGGCAGTATTATCCA	CTTGGTCAGGCAGTATAATCCA	double	rG:dG_rU:dT	7_17	22	MM	1236	826	587	63	57	24	3
CTTGGTGAGGCAGTATTATCCTTTTTTGAAT	CTTGGTGAGGCAGTATTATCC	CTTGGTCAGGCAGTATAATCC	double	rG:dG_rU:dT	7_17	21	MM	1482	870	396	81	118	97	1
CTTGGTGAGGCAGTATTATCTTTTTTGAATT	CTTGGTGAGGCAGTATTATC	CTTGGTCAGGCAGTATAATC	double	rG:dG_rU:dT	7_17	20	MM	1217	784	459	2	17	38	9
CTTGGTGAGGCAGTCTAATCCAATTTTTTGA	CTTGGTGAGGCAGTCTAATCCAA	CTTGGTCAGGCAGTATAATCCAA	double	rG:dG_rC:dT	7_15	23	MM	1028	421	437	23	26	0	27
CTTGGTGAGGCAGTCTAATCCTTTTTTGAAT	CTTGGTGAGGCAGTCTAATCC	CTTGGTCAGGCAGTATAATCC	double	rG:dG_rC:dT	7_15	21	MM	964	499	344	20	23	45	2
CTTGGTGAGGCAGTGTAATCTTTTTTGAATT	CTTGGTGAGGCAGTGTAATC	CTTGGTCAGGCAGTATAATC	double	rG:dG_rG:dT	7_15	20	MM	1079	626	425	662	141	119	4
CTTGGTGAGGCAGTTTAATCCATTTTTTGAA	CTTGGTGAGGCAGTTTAATCCA	CTTGGTCAGGCAGTATAATCCA	double	rG:dG_rU:dT	7_15	22	MM	1478	933	663	90	52	86	3
CTTGGTGAGGCAGTTTAATCTTTTTTGAATT	CTTGGTGAGGCAGTTTAATC	CTTGGTCAGGCAGTATAATC	double	rG:dG_rU:dT	7_15	20	MM	891	497	507	61	80	1182	10
CTTGGTGAGGCATTATAATCCAATTTTTTGA	CTTGGTGAGGCATTATAATCCAA	CTTGGTCAGGCAGTATAATCCAA	double	rG:dG_rU:dC	7_13	23	MM	794	533	253	36	0	73	2
CTTGGTGAGGCATTATAATCTTTTTTGAATT	CTTGGTGAGGCATTATAATC	CTTGGTCAGGCAGTATAATC	double	rG:dG_rU:dC	7_13	20	MM	777	388	240	22	44	21	57
CTTGGTGAGGCCGTATAATCCAATTTTTTGA	CTTGGTGAGGCCGTATAATCCAA	CTTGGTCAGGCAGTATAATCCAA	double	rG:dG_rC:dT	7_12	23	MM	656	427	588	36	17	38	21
CTTGGTGAGGCCGTATAATCCATTTTTTGAA	CTTGGTGAGGCCGTATAATCCA	CTTGGTCAGGCAGTATAATCCA	double	rG:dG_rC:dT	7_12	22	MM	1103	801	373	244	202	23	342
CTTGGTGAGGCGGTATAATCCATTTTTTGAA	CTTGGTGAGGCGGTATAATCCA	CTTGGTCAGGCAGTATAATCCA	double	rG:dG_rG:dT	7_12	22	MM	959	266	542	56	2	8	929
CTTGGTGAGGCGGTATAATCCTTTTTTGAAT	CTTGGTGAGGCGGTATAATCC	CTTGGTCAGGCAGTATAATCC	double	rG:dG_rG:dT	7_12	21	MM	1363	1162	493	39	22	102	131
CTTGGTGAGGCTGTATAATCCAATTTTTTGA	CTTGGTGAGGCTGTATAATCCAA	CTTGGTCAGGCAGTATAATCCAA	double	rG:dG_rU:dT	7_12	23	MM	1073	604	198	46	10	5	24
CTTGGTGAGGCTGTATAATCCATTTTTTGAA	CTTGGTGAGGCTGTATAATCCA	CTTGGTCAGGCAGTATAATCCA	double	rG:dG_rU:dT	7_12	22	MM	893	1001	383	32	44	29	5
CTTGGTGAGGCTGTATAATCCTTTTTTGAAT	CTTGGTGAGGCTGTATAATCC	CTTGGTCAGGCAGTATAATCC	double	rG:dG_rU:dT	7_12	21	MM	862	416	326	30	68	2	59
CTTGGTGAGGGAGTATAATCCATTTTTTGAA	CTTGGTGAGGGAGTATAATCCA	CTTGGTCAGGCAGTATAATCCA	double	rG:dG_rG:dG	7_11	22	MM	702	608	229	1242	1	39	8558
CTTGGTGAGGGAGTATAATCCTTTTTTGAAT	CTTGGTGAGGGAGTATAATCC	CTTGGTCAGGCAGTATAATCC	double	rG:dG_rG:dG	7_11	21	MM	896	833	309	26	9	40	19
CTTGGTGAGGTAGTATAATCCAATTTTTTGA	CTTGGTGAGGTAGTATAATCCAA	CTTGGTCAGGCAGTATAATCCAA	double	rG:dG_rU:dG	7_11	23	MM	830	463	330	65	3	20	31
CTTGGTGAGGTAGTATAATCCATTTTTTGAA	CTTGGTGAGGTAGTATAATCCA	CTTGGTCAGGCAGTATAATCCA	double	rG:dG_rU:dG	7_11	22	MM	1039	624	325	2	22	13	21
CTTGGTGAGGTAGTATAATCCTTTTTTGAAT	CTTGGTGAGGTAGTATAATCC	CTTGGTCAGGCAGTATAATCC	double	rG:dG_rU:dG	7_11	21	MM	1029	488	524	75	67	0	16
CTTGGTGAGTCAGTATAATCCATTTTTTGAA	CTTGGTGAGTCAGTATAATCCA	CTTGGTCAGGCAGTATAATCCA	double	rG:dG_rU:dC	7_10	22	MM	1110	361	313	56	156	10	455
CTTGGTGAGTCAGTATAATCCTTTTTTGAAT	CTTGGTGAGTCAGTATAATCC	CTTGGTCAGGCAGTATAATCC	double	rG:dG_rU:dC	7_10	21	MM	1127	573	501	12	58	22	37
CTTGGTGATGCAGTATAATCCAATTTTTTGA	CTTGGTGATGCAGTATAATCCAA	CTTGGTCAGGCAGTATAATCCAA	double	rG:dG_rU:dC	7_9	23	MM	546	297	211	4	1324	18	2
CTTGGTGCGGCAGTATAATCCTTTTTTGAAT	CTTGGTGCGGCAGTATAATCC	CTTGGTCAGGCAGTATAATCC	double	rG:dG_rC:dT	7_8	21	MM	1182	697	248	75	69	63	40
CTTGGTGGAGTCATCTTATGCTTTTTTGAAT	CTTGGTGGAGTCATCTTATGC	ATTGGTGGAGTCATCTTATGC	single	rC:dT	1	21	MM	395	55	46	0	0	10	0
CTTGGTGGAGTCATCTTATGTTTTTTGAATT	CTTGGTGGAGTCATCTTATG	ATTGGTGGAGTCATCTTATG	single	rC:dT	1	20	MM	489	106	94	19	0	14	10
CTTGGTGGGGCAGTATAATCCAATTTTTTGA	CTTGGTGGGGCAGTATAATCCAA	CTTGGTCAGGCAGTATAATCCAA	double	rG:dG_rG:dT	7_8	23	MM	556	359	188	2	4	833	5
CTTGGTGGGGCAGTATAATCCATTTTTTGAA	CTTGGTGGGGCAGTATAATCCA	CTTGGTCAGGCAGTATAATCCA	double	rG:dG_rG:dT	7_8	22	MM	1189	494	472	1065	33	32	57
CTTGGTGGGGCAGTATAATCTTTTTTGAATT	CTTGGTGGGGCAGTATAATC	CTTGGTCAGGCAGTATAATC	double	rG:dG_rG:dT	7_8	20	MM	1290	992	683	43	16	55	1043
CTTGGTGTGGCAGTATAATCCAATTTTTTGA	CTTGGTGTGGCAGTATAATCCAA	CTTGGTCAGGCAGTATAATCCAA	double	rG:dG_rU:dT	7_8	23	MM	895	667	484	79	0	21	22
CTTGGTTAAGCAGTATAATCCAATTTTTTGA	CTTGGTTAAGCAGTATAATCCAA	CTTGGTCAGGCAGTATAATCCAA	double	rU:dG_rA:dC	7_9	23	MM	924	580	357	1	24	93	14
CTTGGTTAAGCAGTATAATCCATTTTTTGAA	CTTGGTTAAGCAGTATAATCCA	CTTGGTCAGGCAGTATAATCCA	double	rU:dG_rA:dC	7_9	22	MM	823	383	275	30	5	4060	98
CTTGGTTAAGCAGTATAATCCTTTTTTGAAT	CTTGGTTAAGCAGTATAATCC	CTTGGTCAGGCAGTATAATCC	double	rU:dG_rA:dC	7_9	21	MM	1017	873	574	30	54	299	64
CTTGGTTAAGCAGTATAATCTTTTTTGAATT	CTTGGTTAAGCAGTATAATC	CTTGGTCAGGCAGTATAATC	double	rU:dG_rA:dC	7_9	20	MM	1028	725	272	59	3	22	6
CTTGGTTACGCAGTATAATCCAATTTTTTGA	CTTGGTTACGCAGTATAATCCAA	CTTGGTCAGGCAGTATAATCCAA	double	rU:dG_rC:dC	7_9	23	MM	651	443	279	17	111	0	2
CTTGGTTACGCAGTATAATCCATTTTTTGAA	CTTGGTTACGCAGTATAATCCA	CTTGGTCAGGCAGTATAATCCA	double	rU:dG_rC:dC	7_9	22	MM	1114	718	278	31	21	20	26
CTTGGTTACGCAGTATAATCTTTTTTGAATT	CTTGGTTACGCAGTATAATC	CTTGGTCAGGCAGTATAATC	double	rU:dG_rC:dC	7_9	20	MM	684	853	312	9849	35	37	4
CTTGGTTAGACAGTATAATCCATTTTTTGAA	CTTGGTTAGACAGTATAATCCA	CTTGGTCAGGCAGTATAATCCA	double	rU:dG_rA:dC	7_10	22	MM	775	305	248	56	8	40	33
CTTGGTTAGACAGTATAATCCTTTTTTGAAT	CTTGGTTAGACAGTATAATCC	CTTGGTCAGGCAGTATAATCC	double	rU:dG_rA:dC	7_10	21	MM	1011	747	276	253	0	63	31
CTTGGTTAGACAGTATAATCTTTTTTGAATT	CTTGGTTAGACAGTATAATC	CTTGGTCAGGCAGTATAATC	double	rU:dG_rA:dC	7_10	20	MM	822	618	310	13	0	5	543
CTTGGTTAGCCAGTATAATCCAATTTTTTGA	CTTGGTTAGCCAGTATAATCCAA	CTTGGTCAGGCAGTATAATCCAA	double	rU:dG_rC:dC	7_10	23	MM	713	350	245	5	631	64	2
CTTGGTTAGCCAGTATAATCCATTTTTTGAA	CTTGGTTAGCCAGTATAATCCA	CTTGGTCAGGCAGTATAATCCA	double	rU:dG_rC:dC	7_10	22	MM	1082	561	354	87	39	101	63
CTTGGTTAGCCAGTATAATCCTTTTTTGAAT	CTTGGTTAGCCAGTATAATCC	CTTGGTCAGGCAGTATAATCC	double	rU:dG_rC:dC	7_10	21	MM	898	1179	386	52	2	384	106
CTTGGTTAGCCAGTATAATCTTTTTTGAATT	CTTGGTTAGCCAGTATAATC	CTTGGTCAGGCAGTATAATC	double	rU:dG_rC:dC	7_10	20	MM	735	520	235	7	64	21	0
CTTGGTTAGGAAGTATAATCCATTTTTTGAA	CTTGGTTAGGAAGTATAATCCA	CTTGGTCAGGCAGTATAATCCA	double	rU:dG_rA:dG	7_11	22	MM	1072	382	298	61	2609	33	37
CTTGGTTAGGAAGTATAATCCTTTTTTGAAT	CTTGGTTAGGAAGTATAATCC	CTTGGTCAGGCAGTATAATCC	double	rU:dG_rA:dG	7_11	21	MM	763	546	400	69	33	80	10
CTTGGTTAGGAAGTATAATCTTTTTTGAATT	CTTGGTTAGGAAGTATAATC	CTTGGTCAGGCAGTATAATC	double	rU:dG_rA:dG	7_11	20	MM	563	279	173	28	11	20	3
CTTGGTTAGGCAATATAATCCAATTTTTTGA	CTTGGTTAGGCAATATAATCCAA	CTTGGTCAGGCAGTATAATCCAA	double	rU:dG_rA:dC	7_13	23	MM	784	240	308	20	31	6	49
CTTGGTTAGGCAATATAATCCTTTTTTGAAT	CTTGGTTAGGCAATATAATCC	CTTGGTCAGGCAGTATAATCC	double	rU:dG_rA:dC	7_13	21	MM	642	672	380	27	97	67	846
CTTGGTTAGGCAATATAATCTTTTTTGAATT	CTTGGTTAGGCAATATAATC	CTTGGTCAGGCAGTATAATC	double	rU:dG_rA:dC	7_13	20	MM	900	545	323	52	30	24	40
CTTGGTTAGGCACTATAATCCAATTTTTTGA	CTTGGTTAGGCACTATAATCCAA	CTTGGTCAGGCAGTATAATCCAA	double	rU:dG_rC:dC	7_13	23	MM	938	921	360	1	44	612	39
CTTGGTTAGGCACTATAATCCATTTTTTGAA	CTTGGTTAGGCACTATAATCCA	CTTGGTCAGGCAGTATAATCCA	double	rU:dG_rC:dC	7_13	22	MM	892	449	117	3	34	40	13
CTTGGTTAGGCACTATAATCCTTTTTTGAAT	CTTGGTTAGGCACTATAATCC	CTTGGTCAGGCAGTATAATCC	double	rU:dG_rC:dC	7_13	21	MM	997	864	327	14	1	0	85
CTTGGTTAGGCACTATAATCTTTTTTGAATT	CTTGGTTAGGCACTATAATC	CTTGGTCAGGCAGTATAATC	double	rU:dG_rC:dC	7_13	20	MM	852	459	339	50	0	71	69
CTTGGTTAGGCAGAATAATCCAATTTTTTGA	CTTGGTTAGGCAGAATAATCCAA	CTTGGTCAGGCAGTATAATCCAA	double	rU:dG_rA:dA	7_14	23	MM	691	624	555	79	20	1	27
CTTGGTTAGGCAGAATAATCCATTTTTTGAA	CTTGGTTAGGCAGAATAATCCA	CTTGGTCAGGCAGTATAATCCA	double	rU:dG_rA:dA	7_14	22	MM	985	470	286	22	1	79	4495
CTTGGTTAGGCAGAATAATCCTTTTTTGAAT	CTTGGTTAGGCAGAATAATCC	CTTGGTCAGGCAGTATAATCC	double	rU:dG_rA:dA	7_14	21	MM	901	684	659	20	1	2	46
CTTGGTTAGGCAGAATAATCTTTTTTGAATT	CTTGGTTAGGCAGAATAATC	CTTGGTCAGGCAGTATAATC	double	rU:dG_rA:dA	7_14	20	MM	938	518	520	0	35	0	0
CTTGGTTAGGCAGCATAATCCTTTTTTGAAT	CTTGGTTAGGCAGCATAATCC	CTTGGTCAGGCAGTATAATCC	double	rU:dG_rC:dA	7_14	21	MM	1204	799	776	41	41	60	22
CTTGGTTAGGCAGGATAATCCAATTTTTTGA	CTTGGTTAGGCAGGATAATCCAA	CTTGGTCAGGCAGTATAATCCAA	double	rU:dG_rG:dA	7_14	23	MM	900	772	431	82	44	15	2
CTTGGTTAGGCAGGATAATCTTTTTTGAATT	CTTGGTTAGGCAGGATAATC	CTTGGTCAGGCAGTATAATC	double	rU:dG_rG:dA	7_14	20	MM	1062	878	281	356	79	63	21
CTTGGTTAGGCAGTAAAATCCATTTTTTGAA	CTTGGTTAGGCAGTAAAATCCA	CTTGGTCAGGCAGTATAATCCA	double	rU:dG_rA:dA	7_16	22	MM	824	729	364	31	3	13	16
CTTGGTTAGGCAGTAAAATCCTTTTTTGAAT	CTTGGTTAGGCAGTAAAATCC	CTTGGTCAGGCAGTATAATCC	double	rU:dG_rA:dA	7_16	21	MM	829	596	558	1	0	65	60
CTTGGTTAGGCAGTACAATCCATTTTTTGAA	CTTGGTTAGGCAGTACAATCCA	CTTGGTCAGGCAGTATAATCCA	double	rU:dG_rC:dA	7_16	22	MM	1378	1107	767	28	13	48	58
CTTGGTTAGGCAGTAGAATCCATTTTTTGAA	CTTGGTTAGGCAGTAGAATCCA	CTTGGTCAGGCAGTATAATCCA	double	rU:dG_rG:dA	7_16	22	MM	1211	989	479	41	1	37	110
CTTGGTTAGGCAGTAGAATCCTTTTTTGAAT	CTTGGTTAGGCAGTAGAATCC	CTTGGTCAGGCAGTATAATCC	double	rU:dG_rG:dA	7_16	21	MM	890	558	244	11	18	52	5
CTTGGTTAGGCAGTATAAACCAATTTTTTGA	CTTGGTTAGGCAGTATAAACCAA	CTTGGTCAGGCAGTATAATCCAA	double	rU:dG_rA:dA	7_19	23	MM	490	269	102	24	1	18	51
CTTGGTTAGGCAGTATAAACCATTTTTTGAA	CTTGGTTAGGCAGTATAAACCA	CTTGGTCAGGCAGTATAATCCA	double	rU:dG_rA:dA	7_19	22	MM	712	208	280	10	18	11	5
CTTGGTTAGGCAGTATAAACTTTTTTGAATT	CTTGGTTAGGCAGTATAAAC	CTTGGTCAGGCAGTATAATC	double	rU:dG_rA:dA	7_19	20	MM	866	533	353	1	17	30	44
CTTGGTTAGGCAGTATAACCCATTTTTTGAA	CTTGGTTAGGCAGTATAACCCA	CTTGGTCAGGCAGTATAATCCA	double	rU:dG_rC:dA	7_19	22	MM	1023	484	515	117	1	99	63
CTTGGTTAGGCAGTATAACCCTTTTTTGAAT	CTTGGTTAGGCAGTATAACCC	CTTGGTCAGGCAGTATAATCC	double	rU:dG_rC:dA	7_19	21	MM	896	731	190	48	18	35	21
CTTGGTTAGGCAGTATAACCTTTTTTGAATT	CTTGGTTAGGCAGTATAACC	CTTGGTCAGGCAGTATAATC	double	rU:dG_rC:dA	7_19	20	MM	1244	1004	721	78	30	103	57
CTTGGTTAGGCAGTATAAGCCAATTTTTTGA	CTTGGTTAGGCAGTATAAGCCAA	CTTGGTCAGGCAGTATAATCCAA	double	rU:dG_rG:dA	7_19	23	MM	761	453	127	87	19	44	34
CTTGGTTAGGCAGTATAAGCCATTTTTTGAA	CTTGGTTAGGCAGTATAAGCCA	CTTGGTCAGGCAGTATAATCCA	double	rU:dG_rG:dA	7_19	22	MM	823	449	345	73	132	28	31
CTTGGTTAGGCAGTATAAGCTTTTTTGAATT	CTTGGTTAGGCAGTATAAGC	CTTGGTCAGGCAGTATAATC	double	rU:dG_rG:dA	7_19	20	MM	1029	635	840	0	66	31	30
CTTGGTTAGGCAGTATAATACAATTTTTTGA	CTTGGTTAGGCAGTATAATACAA	CTTGGTCAGGCAGTATAATCCAA	double	rU:dG_rA:dG	7_20	23	MM	736	558	236	31	5	959	41
CTTGGTTAGGCAGTATAATACATTTTTTGAA	CTTGGTTAGGCAGTATAATACA	CTTGGTCAGGCAGTATAATCCA	double	rU:dG_rA:dG	7_20	22	MM	944	325	583	1	30	48	2011
CTTGGTTAGGCAGTATAATATTTTTTGAATT	CTTGGTTAGGCAGTATAATA	CTTGGTCAGGCAGTATAATC	double	rU:dG_rA:dG	7_20	20	MM	579	351	75	31	4	28	3
CTTGGTTAGGCAGTATAATCAATTTTTTGAA	CTTGGTTAGGCAGTATAATCAA	CTTGGTCAGGCAGTATAATCCA	double	rU:dG_rA:dG	7_21	22	MM	808	161	353	48	94	6392	83
CTTGGTTAGGCAGTATAATCCAATTTTTTGA	CTTGGTTAGGCAGTATAATCCAA	CTTGGTCAGGCAGTATAATCCAA	single	rU:dG	7	23	MM	930	542	726	54	11	91	1507
CTTGGTTAGGCAGTATAATCCACTTTTTTGA	CTTGGTTAGGCAGTATAATCCAC	CTTGGTCAGGCAGTATAATCCAA	double	rU:dG_rC:dT	7_23	23	MM	627	436	334	70	36	988	5911
CTTGGTTAGGCAGTATAATCCAGTTTTTTGA	CTTGGTTAGGCAGTATAATCCAG	CTTGGTCAGGCAGTATAATCCAA	double	rU:dG_rG:dT	7_23	23	MM	634	466	224	22	225	38	145
CTTGGTTAGGCAGTATAATCCATTTTTTGAA	CTTGGTTAGGCAGTATAATCCA	CTTGGTCAGGCAGTATAATCCA	single	rU:dG	7	22	MM	1531	731	515	133	77	8183	18643
CTTGGTTAGGCAGTATAATCCATTTTTTTGA	CTTGGTTAGGCAGTATAATCCAT	CTTGGTCAGGCAGTATAATCCAA	double	rU:dG_rU:dT	7_23	23	MM	720	390	192	80	4	415	23
CTTGGTTAGGCAGTATAATCCCATTTTTTGA	CTTGGTTAGGCAGTATAATCCCA	CTTGGTCAGGCAGTATAATCCAA	double	rU:dG_rC:dT	7_22	23	MM	848	417	367	84	12	3203	12
CTTGGTTAGGCAGTATAATCCCTTTTTTGAA	CTTGGTTAGGCAGTATAATCCC	CTTGGTCAGGCAGTATAATCCA	double	rU:dG_rC:dT	7_22	22	MM	951	707	528	63	16	16465	42
CTTGGTTAGGCAGTATAATCCGATTTTTTGA	CTTGGTTAGGCAGTATAATCCGA	CTTGGTCAGGCAGTATAATCCAA	double	rU:dG_rG:dT	7_22	23	MM	780	493	264	2	36	372	2358
CTTGGTTAGGCAGTATAATCCGTTTTTTGAA	CTTGGTTAGGCAGTATAATCCG	CTTGGTCAGGCAGTATAATCCA	double	rU:dG_rG:dT	7_22	22	MM	1192	617	338	49	4	105	8998
CTTGGTTAGGCAGTATAATCCTATTTTTTGA	CTTGGTTAGGCAGTATAATCCTA	CTTGGTCAGGCAGTATAATCCAA	double	rU:dG_rU:dT	7_22	23	MM	628	289	379	7	13	1316	2269
CTTGGTTAGGCAGTATAATCCTTTTTTGAAT	CTTGGTTAGGCAGTATAATCC	CTTGGTCAGGCAGTATAATCC	single	rU:dG	7	21	MM	1355	827	623	112	458	132	6318
CTTGGTTAGGCAGTATAATCCTTTTTTTGAA	CTTGGTTAGGCAGTATAATCCT	CTTGGTCAGGCAGTATAATCCA	double	rU:dG_rU:dT	7_22	22	MM	632	527	404	2	3	13	64
CTTGGTTAGGCAGTATAATCGTTTTTTGAAT	CTTGGTTAGGCAGTATAATCG	CTTGGTCAGGCAGTATAATCC	double	rU:dG_rG:dG	7_21	21	MM	1159	610	271	54	25	23	257
CTTGGTTAGGCAGTATAATCTAATTTTTTGA	CTTGGTTAGGCAGTATAATCTAA	CTTGGTCAGGCAGTATAATCCAA	double	rU:dG_rU:dG	7_21	23	MM	614	309	156	76	1	199	248
CTTGGTTAGGCAGTATAATCTTTTTTGAATT	CTTGGTTAGGCAGTATAATC	CTTGGTCAGGCAGTATAATC	single	rU:dG	7	20	MM	1447	914	820	149	43	82	813
CTTGGTTAGGCAGTATAATCTTTTTTTGAAT	CTTGGTTAGGCAGTATAATCT	CTTGGTCAGGCAGTATAATCC	double	rU:dG_rU:dG	7_21	21	MM	989	1014	329	82	1	77	23
CTTGGTTAGGCAGTATAATGCAATTTTTTGA	CTTGGTTAGGCAGTATAATGCAA	CTTGGTCAGGCAGTATAATCCAA	double	rU:dG_rG:dG	7_20	23	MM	900	430	189	24	28	5968	2609
CTTGGTTAGGCAGTATAATGCATTTTTTGAA	CTTGGTTAGGCAGTATAATGCA	CTTGGTCAGGCAGTATAATCCA	double	rU:dG_rG:dG	7_20	22	MM	1077	803	642	51	9	45	60
CTTGGTTAGGCAGTATAATGCTTTTTTGAAT	CTTGGTTAGGCAGTATAATGC	CTTGGTCAGGCAGTATAATCC	double	rU:dG_rG:dG	7_20	21	MM	1256	512	586	29	56	842	2036
CTTGGTTAGGCAGTATAATTCATTTTTTGAA	CTTGGTTAGGCAGTATAATTCA	CTTGGTCAGGCAGTATAATCCA	double	rU:dG_rU:dG	7_20	22	MM	887	556	259	8	46	19	38
CTTGGTTAGGCAGTATAATTCTTTTTTGAAT	CTTGGTTAGGCAGTATAATTC	CTTGGTCAGGCAGTATAATCC	double	rU:dG_rU:dG	7_20	21	MM	722	378	302	6	302	648	14
CTTGGTTAGGCAGTATAATTTTTTTTGAATT	CTTGGTTAGGCAGTATAATT	CTTGGTCAGGCAGTATAATC	double	rU:dG_rU:dG	7_20	20	MM	672	434	443	32	17	0	2
CTTGGTTAGGCAGTATACTCCAATTTTTTGA	CTTGGTTAGGCAGTATACTCCAA	CTTGGTCAGGCAGTATAATCCAA	double	rU:dG_rC:dT	7_18	23	MM	1102	922	525	36	54	9	26
CTTGGTTAGGCAGTATACTCCATTTTTTGAA	CTTGGTTAGGCAGTATACTCCA	CTTGGTCAGGCAGTATAATCCA	double	rU:dG_rC:dT	7_18	22	MM	1164	387	815	3145	46	20	26
CTTGGTTAGGCAGTATACTCCTTTTTTGAAT	CTTGGTTAGGCAGTATACTCC	CTTGGTCAGGCAGTATAATCC	double	rU:dG_rC:dT	7_18	21	MM	1027	762	508	2865	48	395	21
CTTGGTTAGGCAGTATACTCTTTTTTGAATT	CTTGGTTAGGCAGTATACTC	CTTGGTCAGGCAGTATAATC	double	rU:dG_rC:dT	7_18	20	MM	1239	746	835	132	89	1	5504
CTTGGTTAGGCAGTATAGTCCATTTTTTGAA	CTTGGTTAGGCAGTATAGTCCA	CTTGGTCAGGCAGTATAATCCA	double	rU:dG_rG:dT	7_18	22	MM	795	599	294	42	4	2151	59
CTTGGTTAGGCAGTATAGTCCTTTTTTGAAT	CTTGGTTAGGCAGTATAGTCC	CTTGGTCAGGCAGTATAATCC	double	rU:dG_rG:dT	7_18	21	MM	1204	767	437	73	8	1731	490
CTTGGTTAGGCAGTATAGTCTTTTTTGAATT	CTTGGTTAGGCAGTATAGTC	CTTGGTCAGGCAGTATAATC	double	rU:dG_rG:dT	7_18	20	MM	1025	621	383	97	22	36	1355
CTTGGTTAGGCAGTATATTCTTTTTTGAATT	CTTGGTTAGGCAGTATATTC	CTTGGTCAGGCAGTATAATC	double	rU:dG_rU:dT	7_18	20	MM	871	558	278	75	1	20	24
CTTGGTTAGGCAGTATCATCCATTTTTTGAA	CTTGGTTAGGCAGTATCATCCA	CTTGGTCAGGCAGTATAATCCA	double	rU:dG_rC:dT	7_17	22	MM	1161	954	695	50	694	2	71
CTTGGTTAGGCAGTATCATCCTTTTTTGAAT	CTTGGTTAGGCAGTATCATCC	CTTGGTCAGGCAGTATAATCC	double	rU:dG_rC:dT	7_17	21	MM	1235	966	616	35	47	17	40
CTTGGTTAGGCAGTATCATCTTTTTTGAATT	CTTGGTTAGGCAGTATCATC	CTTGGTCAGGCAGTATAATC	double	rU:dG_rC:dT	7_17	20	MM	1278	1032	852	54	32	416	422
CTTGGTTAGGCAGTATGATCCATTTTTTGAA	CTTGGTTAGGCAGTATGATCCA	CTTGGTCAGGCAGTATAATCCA	double	rU:dG_rG:dT	7_17	22	MM	1434	953	532	983	58	84	81
CTTGGTTAGGCAGTATGATCCTTTTTTGAAT	CTTGGTTAGGCAGTATGATCC	CTTGGTCAGGCAGTATAATCC	double	rU:dG_rG:dT	7_17	21	MM	1147	881	377	38	24	61	82
CTTGGTTAGGCAGTATGATCTTTTTTGAATT	CTTGGTTAGGCAGTATGATC	CTTGGTCAGGCAGTATAATC	double	rU:dG_rG:dT	7_17	20	MM	952	460	309	442	87	88	14
CTTGGTTAGGCAGTATTATCCAATTTTTTGA	CTTGGTTAGGCAGTATTATCCAA	CTTGGTCAGGCAGTATAATCCAA	double	rU:dG_rU:dT	7_17	23	MM	728	155	297	39	3	29	1202
CTTGGTTAGGCAGTATTATCCATTTTTTGAA	CTTGGTTAGGCAGTATTATCCA	CTTGGTCAGGCAGTATAATCCA	double	rU:dG_rU:dT	7_17	22	MM	1491	1063	436	431	81	130	508
CTTGGTTAGGCAGTATTATCCTTTTTTGAAT	CTTGGTTAGGCAGTATTATCC	CTTGGTCAGGCAGTATAATCC	double	rU:dG_rU:dT	7_17	21	MM	995	589	373	36	38	32	54
CTTGGTTAGGCAGTCTAATCCAATTTTTTGA	CTTGGTTAGGCAGTCTAATCCAA	CTTGGTCAGGCAGTATAATCCAA	double	rU:dG_rC:dT	7_15	23	MM	592	400	128	2	41	23	2
CTTGGTTAGGCAGTCTAATCCTTTTTTGAAT	CTTGGTTAGGCAGTCTAATCC	CTTGGTCAGGCAGTATAATCC	double	rU:dG_rC:dT	7_15	21	MM	939	676	488	80	8	15	14
CTTGGTTAGGCAGTGTAATCCAATTTTTTGA	CTTGGTTAGGCAGTGTAATCCAA	CTTGGTCAGGCAGTATAATCCAA	double	rU:dG_rG:dT	7_15	23	MM	1002	617	453	57	10	35	56
CTTGGTTAGGCAGTGTAATCTTTTTTGAATT	CTTGGTTAGGCAGTGTAATC	CTTGGTCAGGCAGTATAATC	double	rU:dG_rG:dT	7_15	20	MM	1306	936	801	18	54	69	15
CTTGGTTAGGCAGTTTAATCCAATTTTTTGA	CTTGGTTAGGCAGTTTAATCCAA	CTTGGTCAGGCAGTATAATCCAA	double	rU:dG_rU:dT	7_15	23	MM	515	484	249	19	1	1	2
CTTGGTTAGGCAGTTTAATCTTTTTTGAATT	CTTGGTTAGGCAGTTTAATC	CTTGGTCAGGCAGTATAATC	double	rU:dG_rU:dT	7_15	20	MM	896	427	262	222	0	13	1
CTTGGTTAGGCATTATAATCCAATTTTTTGA	CTTGGTTAGGCATTATAATCCAA	CTTGGTCAGGCAGTATAATCCAA	double	rU:dG_rU:dC	7_13	23	MM	554	261	223	199	7	3	1
CTTGGTTAGGCATTATAATCCATTTTTTGAA	CTTGGTTAGGCATTATAATCCA	CTTGGTCAGGCAGTATAATCCA	double	rU:dG_rU:dC	7_13	22	MM	910	687	455	66	64	2	10
CTTGGTTAGGCATTATAATCCTTTTTTGAAT	CTTGGTTAGGCATTATAATCC	CTTGGTCAGGCAGTATAATCC	double	rU:dG_rU:dC	7_13	21	MM	1116	892	511	130	39	1	2176
CTTGGTTAGGCCGTATAATCCTTTTTTGAAT	CTTGGTTAGGCCGTATAATCC	CTTGGTCAGGCAGTATAATCC	double	rU:dG_rC:dT	7_12	21	MM	1108	1047	463	66	31	60	4
CTTGGTTAGGCCGTATAATCTTTTTTGAATT	CTTGGTTAGGCCGTATAATC	CTTGGTCAGGCAGTATAATC	double	rU:dG_rC:dT	7_12	20	MM	687	399	233	25	9	43	2
CTTGGTTAGGCGGTATAATCCATTTTTTGAA	CTTGGTTAGGCGGTATAATCCA	CTTGGTCAGGCAGTATAATCCA	double	rU:dG_rG:dT	7_12	22	MM	1032	569	480	77	36	55	282
CTTGGTTAGGCGGTATAATCCTTTTTTGAAT	CTTGGTTAGGCGGTATAATCC	CTTGGTCAGGCAGTATAATCC	double	rU:dG_rG:dT	7_12	21	MM	1065	649	376	54	10	89	35
CTTGGTTAGGCTGTATAATCCAATTTTTTGA	CTTGGTTAGGCTGTATAATCCAA	CTTGGTCAGGCAGTATAATCCAA	double	rU:dG_rU:dT	7_12	23	MM	681	599	535	93	19	35	2
CTTGGTTAGGCTGTATAATCCATTTTTTGAA	CTTGGTTAGGCTGTATAATCCA	CTTGGTCAGGCAGTATAATCCA	double	rU:dG_rU:dT	7_12	22	MM	675	363	240	41	78	50	1581
CTTGGTTAGGCTGTATAATCCTTTTTTGAAT	CTTGGTTAGGCTGTATAATCC	CTTGGTCAGGCAGTATAATCC	double	rU:dG_rU:dT	7_12	21	MM	1203	897	647	139	5	20	6
CTTGGTTAGGGAGTATAATCCAATTTTTTGA	CTTGGTTAGGGAGTATAATCCAA	CTTGGTCAGGCAGTATAATCCAA	double	rU:dG_rG:dG	7_11	23	MM	801	486	343	35	59	62	42
CTTGGTTAGGGAGTATAATCCTTTTTTGAAT	CTTGGTTAGGGAGTATAATCC	CTTGGTCAGGCAGTATAATCC	double	rU:dG_rG:dG	7_11	21	MM	684	251	353	39	3	39	28
CTTGGTTAGGGAGTATAATCTTTTTTGAATT	CTTGGTTAGGGAGTATAATC	CTTGGTCAGGCAGTATAATC	double	rU:dG_rG:dG	7_11	20	MM	961	913	245	3	1869	94	56
CTTGGTTAGGTAGTATAATCCAATTTTTTGA	CTTGGTTAGGTAGTATAATCCAA	CTTGGTCAGGCAGTATAATCCAA	double	rU:dG_rU:dG	7_11	23	MM	720	478	405	7	1	22	1
CTTGGTTAGGTAGTATAATCCATTTTTTGAA	CTTGGTTAGGTAGTATAATCCA	CTTGGTCAGGCAGTATAATCCA	double	rU:dG_rU:dG	7_11	22	MM	1021	720	323	50	3	81	36
CTTGGTTAGTCAGTATAATCCATTTTTTGAA	CTTGGTTAGTCAGTATAATCCA	CTTGGTCAGGCAGTATAATCCA	double	rU:dG_rU:dC	7_10	22	MM	840	461	311	54	121	21	27
CTTGGTTAGTCAGTATAATCCTTTTTTGAAT	CTTGGTTAGTCAGTATAATCC	CTTGGTCAGGCAGTATAATCC	double	rU:dG_rU:dC	7_10	21	MM	1015	491	550	14	1	13	1
CTTGGTTATGCAGTATAATCCAATTTTTTGA	CTTGGTTATGCAGTATAATCCAA	CTTGGTCAGGCAGTATAATCCAA	double	rU:dG_rU:dC	7_9	23	MM	495	394	244	32	2	21	5
CTTGGTTATGCAGTATAATCCATTTTTTGAA	CTTGGTTATGCAGTATAATCCA	CTTGGTCAGGCAGTATAATCCA	double	rU:dG_rU:dC	7_9	22	MM	605	453	65	22	1	31	116
CTTGGTTCGGCAGTATAATCCAATTTTTTGA	CTTGGTTCGGCAGTATAATCCAA	CTTGGTCAGGCAGTATAATCCAA	double	rU:dG_rC:dT	7_8	23	MM	390	308	45	74	19	30	40
CTTGGTTCGGCAGTATAATCCATTTTTTGAA	CTTGGTTCGGCAGTATAATCCA	CTTGGTCAGGCAGTATAATCCA	double	rU:dG_rC:dT	7_8	22	MM	766	525	353	0	3	44	40
CTTGGTTCGGCAGTATAATCCTTTTTTGAAT	CTTGGTTCGGCAGTATAATCC	CTTGGTCAGGCAGTATAATCC	double	rU:dG_rC:dT	7_8	21	MM	1299	588	568	87	37	264	13
CTTGGTTCGGCAGTATAATCTTTTTTGAATT	CTTGGTTCGGCAGTATAATC	CTTGGTCAGGCAGTATAATC	double	rU:dG_rC:dT	7_8	20	MM	833	343	306	67	12	1	5
CTTGGTTGGGCAGTATAATCCAATTTTTTGA	CTTGGTTGGGCAGTATAATCCAA	CTTGGTCAGGCAGTATAATCCAA	double	rU:dG_rG:dT	7_8	23	MM	784	268	544	53	59	2944	6673
CTTGGTTGGGCAGTATAATCCATTTTTTGAA	CTTGGTTGGGCAGTATAATCCA	CTTGGTCAGGCAGTATAATCCA	double	rU:dG_rG:dT	7_8	22	MM	1039	859	193	21	1	883	154
CTTGGTTGGGCAGTATAATCCTTTTTTGAAT	CTTGGTTGGGCAGTATAATCC	CTTGGTCAGGCAGTATAATCC	double	rU:dG_rG:dT	7_8	21	MM	984	689	329	74	69	1995	224
CTTGGTTGGGCAGTATAATCTTTTTTGAATT	CTTGGTTGGGCAGTATAATC	CTTGGTCAGGCAGTATAATC	double	rU:dG_rG:dT	7_8	20	MM	1259	931	625	11	2815	1378	1161
CTTGGTTTGGCAGTATAATCCATTTTTTGAA	CTTGGTTTGGCAGTATAATCCA	CTTGGTCAGGCAGTATAATCCA	double	rU:dG_rU:dT	7_8	22	MM	1000	673	526	12	1	43	25
CTTGTAAAAGTCATTGATAGTTTTTTGAATT	CTTGTAAAAGTCATTGATAG	CTTGTGAAAGTTATTGATAG	double	rA:dC_rC:dA	6_12	20	MM	378	183	142	81	0	3	48
CTTGTAAAAGTTATTGATAGTTTTTTGAATT	CTTGTAAAAGTTATTGATAG	CTTGTGAAAGTTATTGATAG	single	rA:dC	6	20	MM	397	1	0	0	0	0	0
CTTGTAAAGTAGAAAAGGGCTTTTTTGAATT	CTTGTAAAGTAGAAAAGGGC	CTGGCAAAGTAGAAAAGGGC	double	rU:dC_rU:dG	3_5	20	MM	481	110	107	0	0	18	0
CTTGTACACCATCTGTCACACATTTTTTGAA	CTTGTACACCATCTGTCACACA	CTTCTACACCATCTGTCCCACA	double	rG:dG_rA:dG	4_18	22	MM	750	436	264	67	14	67	36
CTTGTACACCATCTGTCCCACAATTTTTTGA	CTTGTACACCATCTGTCCCACAA	CTTCTACACCATCTGTCCCACAA	single	rG:dG	4	23	MM	372	99	1	0	1	1	0
CTTGTACACCATCTGTCCCACATTTTTTGAA	CTTGTACACCATCTGTCCCACA	CTTCTACACCATCTGTCCCACA	single	rG:dG	4	22	MM	576	54	0	2	0	0	0
CTTGTACACCATCTGTCCCATAATTTTTTGA	CTTGTACACCATCTGTCCCATAA	CTTCTACACCATCTGTCCCACAA	double	rG:dG_rU:dG	4_21	23	MM	418	0	0	0	0	0	0
CTTGTACAGGCAGTATAATCCTTTTTTGAAT	CTTGTACAGGCAGTATAATCC	CTTGGTCAGGCAGTATAATCC	double	rU:dC_rA:dA	5_6	21	MM	1104	568	248	31	70	32	49
CTTGTCAAAGTTATTGATAGTTTTTTGAATT	CTTGTCAAAGTTATTGATAG	CTTGTGAAAGTTATTGATAG	single	rC:dC	6	20	MM	553	532	296	16	28	46	0
CTTGTCATAATAACCTGTAGTTTTTTGAATT	CTTGTCATAATAACCTGTAG	CTGGTCATAATAACCTGTAG	single	rU:dC	3	20	MM	488	18	76	20	75	0	0
CTTGTCATAATTACCTGTAGTTTTTTGAATT	CTTGTCATAATTACCTGTAG	CTGGTCATAATAACCTGTAG	double	rU:dC_rU:dT	3_12	20	MM	369	128	243	37	0	0	0
CTTGTCCAGGCAGTATAATCCATTTTTTGAA	CTTGTCCAGGCAGTATAATCCA	CTTGGTCAGGCAGTATAATCCA	double	rU:dC_rC:dA	5_6	22	MM	958	618	391	70	38	143	85
CTTGTCCAGGCAGTATAATCCTTTTTTGAAT	CTTGTCCAGGCAGTATAATCC	CTTGGTCAGGCAGTATAATCC	double	rU:dC_rC:dA	5_6	21	MM	1173	969	496	22	16	12	418
CTTGTCCAGGCAGTATAATCTTTTTTGAATT	CTTGTCCAGGCAGTATAATC	CTTGGTCAGGCAGTATAATC	double	rU:dC_rC:dA	5_6	20	MM	1019	1088	425	609	2	69	1042
CTTGTGAAAATTATTGATAGTTTTTTGAATT	CTTGTGAAAATTATTGATAG	CTTGTGAAAGTTATTGATAG	single	rA:dC	10	20	MM	347	6	0	0	0	0	31
CTTGTGAAACTTATTGATAGTTTTTTGAATT	CTTGTGAAACTTATTGATAG	CTTGTGAAAGTTATTGATAG	single	rC:dC	10	20	MM	447	0	29	0	0	8	0
CTTGTGAAACTTATTGATCGTTTTTTGAATT	CTTGTGAAACTTATTGATCG	CTTGTGAAAGTTATTGATAG	double	rC:dC_rC:dT	10_19	20	MM	522	221	172	0	52	30	0
CTTGTGAAACTTATTGGTAGTTTTTTGAATT	CTTGTGAAACTTATTGGTAG	CTTGTGAAAGTTATTGATAG	double	rC:dC_rG:dT	10_17	20	MM	253	141	128	0	0	0	0
CTTGTGAAAGATATTGATAGTTTTTTGAATT	CTTGTGAAAGATATTGATAG	CTTGTGAAAGTTATTGATAG	single	rA:dA	11	20	MM	389	38	0	27	0	0	0
CTTGTGAAAGATCTTGATAGTTTTTTGAATT	CTTGTGAAAGATCTTGATAG	CTTGTGAAAGTTATTGATAG	double	rA:dA_rC:dT	11_13	20	MM	514	250	119	2	23	0	24
CTTGTGAAAGCTATTGACAGTTTTTTGAATT	CTTGTGAAAGCTATTGACAG	CTTGTGAAAGTTATTGATAG	double	rC:dA_rC:dA	11_18	20	MM	621	177	218	16	19	12	0
CTTGTGAAAGCTATTGATAATTTTTTGAATT	CTTGTGAAAGCTATTGATAA	CTTGTGAAAGTTATTGATAG	double	rC:dA_rA:dC	11_20	20	MM	355	0	0	0	0	0	0
CTTGTGAAAGCTATTGATAGTTTTTTGAATT	CTTGTGAAAGCTATTGATAG	CTTGTGAAAGTTATTGATAG	single	rC:dA	11	20	MM	653	0	0	0	0	0	0
CTTGTGAAAGGTATTGATAGTTTTTTGAATT	CTTGTGAAAGGTATTGATAG	CTTGTGAAAGTTATTGATAG	single	rG:dA	11	20	MM	622	3	40	0	0	0	0
CTTGTGAAAGTAATTGACAGTTTTTTGAATT	CTTGTGAAAGTAATTGACAG	CTTGTGAAAGTTATTGATAG	double	rA:dA_rC:dA	12_18	20	MM	415	540	284	22	0	0	0
CTTGTGAAAGTAATTGATAGTTTTTTGAATT	CTTGTGAAAGTAATTGATAG	CTTGTGAAAGTTATTGATAG	single	rA:dA	12	20	MM	419	0	0	0	0	4	0
CTTGTGAAAGTAATTGATCGTTTTTTGAATT	CTTGTGAAAGTAATTGATCG	CTTGTGAAAGTTATTGATAG	double	rA:dA_rC:dT	12_19	20	MM	591	152	104	1	0	0	0
CTTGTGAAAGTCATTGACAGTTTTTTGAATT	CTTGTGAAAGTCATTGACAG	CTTGTGAAAGTTATTGATAG	double	rC:dA_rC:dA	12_18	20	MM	358	314	137	19	1	62	0
CTTGTGAAAGTCATTGATAGTTTTTTGAATT	CTTGTGAAAGTCATTGATAG	CTTGTGAAAGTTATTGATAG	single	rC:dA	12	20	MM	330	0	0	0	0	0	0
CTTGTGAAAGTGATTGATAGTTTTTTGAATT	CTTGTGAAAGTGATTGATAG	CTTGTGAAAGTTATTGATAG	single	rG:dA	12	20	MM	403	0	0	0	0	0	0
CTTGTGAAAGTTAATGATAGTTTTTTGAATT	CTTGTGAAAGTTAATGATAG	CTTGTGAAAGTTATTGATAG	single	rA:dA	14	20	MM	512	0	0	56	0	0	0
CTTGTGAAAGTTACTGATAGTTTTTTGAATT	CTTGTGAAAGTTACTGATAG	CTTGTGAAAGTTATTGATAG	single	rC:dA	14	20	MM	483	0	1	0	0	0	0
CTTGTGAAAGTTAGCGATAGTTTTTTGAATT	CTTGTGAAAGTTAGCGATAG	CTTGTGAAAGTTATTGATAG	double	rG:dA_rC:dA	14_15	20	MM	601	326	256	49	1	11	0
CTTGTGAAAGTTAGTCATAGTTTTTTGAATT	CTTGTGAAAGTTAGTCATAG	CTTGTGAAAGTTATTGATAG	double	rG:dA_rC:dC	14_16	20	MM	408	147	343	0	49	0	0
CTTGTGAAAGTTAGTGATAGTTTTTTGAATT	CTTGTGAAAGTTAGTGATAG	CTTGTGAAAGTTATTGATAG	single	rG:dA	14	20	MM	419	47	1	0	0	0	0
CTTGTGAAAGTTATAGATAGTTTTTTGAATT	CTTGTGAAAGTTATAGATAG	CTTGTGAAAGTTATTGATAG	single	rA:dA	15	20	MM	400	0	0	0	0	20	0
CTTGTGAAAGTTATCGATAGTTTTTTGAATT	CTTGTGAAAGTTATCGATAG	CTTGTGAAAGTTATTGATAG	single	rC:dA	15	20	MM	416	0	0	0	0	0	0
CTTGTGAAAGTTATGGATAGTTTTTTGAATT	CTTGTGAAAGTTATGGATAG	CTTGTGAAAGTTATTGATAG	single	rG:dA	15	20	MM	463	0	0	0	0	0	0
CTTGTGAAAGTTATTAATAGTTTTTTGAATT	CTTGTGAAAGTTATTAATAG	CTTGTGAAAGTTATTGATAG	single	rA:dC	16	20	MM	387	0	0	0	0	0	0
CTTGTGAAAGTTATTCATAGTTTTTTGAATT	CTTGTGAAAGTTATTCATAG	CTTGTGAAAGTTATTGATAG	single	rC:dC	16	20	MM	427	25	103	0	0	0	0
CTTGTGAAAGTTATTGAAAGTTTTTTGAATT	CTTGTGAAAGTTATTGAAAG	CTTGTGAAAGTTATTGATAG	single	rA:dA	18	20	MM	360	103	28	0	0	1	0
CTTGTGAAAGTTATTGACAGTTTTTTGAATT	CTTGTGAAAGTTATTGACAG	CTTGTGAAAGTTATTGATAG	single	rC:dA	18	20	MM	607	56	62	0	0	0	1
CTTGTGAAAGTTATTGACGGTTTTTTGAATT	CTTGTGAAAGTTATTGACGG	CTTGTGAAAGTTATTGATAG	double	rC:dA_rG:dT	18_19	20	MM	495	0	0	0	0	0	0
CTTGTGAAAGTTATTGAGAGTTTTTTGAATT	CTTGTGAAAGTTATTGAGAG	CTTGTGAAAGTTATTGATAG	single	rG:dA	18	20	MM	532	0	0	1	0	0	0
CTTGTGAAAGTTATTGATAATTTTTTGAATT	CTTGTGAAAGTTATTGATAA	CTTGTGAAAGTTATTGATAG	single	rA:dC	20	20	MM	333	0	0	0	0	0	0
CTTGTGAAAGTTATTGATACTTTTTTGAATT	CTTGTGAAAGTTATTGATAC	CTTGTGAAAGTTATTGATAG	single	rC:dC	20	20	MM	464	0	0	0	25	18	0
CTTGTGAAAGTTATTGATATTTTTTTGAATT	CTTGTGAAAGTTATTGATAT	CTTGTGAAAGTTATTGATAG	single	rU:dC	20	20	MM	350	0	0	0	0	0	0
CTTGTGAAAGTTATTGATCGTTTTTTGAATT	CTTGTGAAAGTTATTGATCG	CTTGTGAAAGTTATTGATAG	single	rC:dT	19	20	MM	458	68	1	0	0	0	0
CTTGTGAAAGTTATTGATGGTTTTTTGAATT	CTTGTGAAAGTTATTGATGG	CTTGTGAAAGTTATTGATAG	single	rG:dT	19	20	MM	515	0	0	0	0	0	0
CTTGTGAAAGTTATTGATTGTTTTTTGAATT	CTTGTGAAAGTTATTGATTG	CTTGTGAAAGTTATTGATAG	single	rU:dT	19	20	MM	447	73	0	21	0	0	0
CTTGTGAAAGTTATTGCGAGTTTTTTGAATT	CTTGTGAAAGTTATTGCGAG	CTTGTGAAAGTTATTGATAG	double	rC:dT_rG:dA	17_18	20	MM	519	101	28	0	0	0	0
CTTGTGAAAGTTATTGCTAGTTTTTTGAATT	CTTGTGAAAGTTATTGCTAG	CTTGTGAAAGTTATTGATAG	single	rC:dT	17	20	MM	310	0	0	0	0	0	0
CTTGTGAAAGTTATTGGTAGTTTTTTGAATT	CTTGTGAAAGTTATTGGTAG	CTTGTGAAAGTTATTGATAG	single	rG:dT	17	20	MM	509	0	0	26	0	0	0
CTTGTGAAAGTTATTGTCAGTTTTTTGAATT	CTTGTGAAAGTTATTGTCAG	CTTGTGAAAGTTATTGATAG	double	rU:dT_rC:dA	17_18	20	MM	295	35	0	0	0	0	0
CTTGTGAAAGTTATTGTTAGTTTTTTGAATT	CTTGTGAAAGTTATTGTTAG	CTTGTGAAAGTTATTGATAG	single	rU:dT	17	20	MM	420	0	15	0	24	0	0
CTTGTGAAAGTTATTTATAGTTTTTTGAATT	CTTGTGAAAGTTATTTATAG	CTTGTGAAAGTTATTGATAG	single	rU:dC	16	20	MM	298	0	33	0	49	0	0
CTTGTGAAAGTTCTTCATAGTTTTTTGAATT	CTTGTGAAAGTTCTTCATAG	CTTGTGAAAGTTATTGATAG	double	rC:dT_rC:dC	13_16	20	MM	420	632	22	19	43	1	0
CTTGTGAAAGTTCTTGATAGTTTTTTGAATT	CTTGTGAAAGTTCTTGATAG	CTTGTGAAAGTTATTGATAG	single	rC:dT	13	20	MM	449	66	26	1	0	0	0
CTTGTGAAAGTTGTTGATAGTTTTTTGAATT	CTTGTGAAAGTTGTTGATAG	CTTGTGAAAGTTATTGATAG	single	rG:dT	13	20	MM	497	0	0	0	0	0	1
CTTGTGAAAGTTTTTGATAGTTTTTTGAATT	CTTGTGAAAGTTTTTGATAG	CTTGTGAAAGTTATTGATAG	single	rU:dT	13	20	MM	311	103	190	0	0	0	1
CTTGTGAAATTTATTGATACTTTTTTGAATT	CTTGTGAAATTTATTGATAC	CTTGTGAAAGTTATTGATAG	double	rU:dC_rC:dC	10_20	20	MM	435	203	247	1	2	26	28
CTTGTGAAATTTATTGATAGTTTTTTGAATT	CTTGTGAAATTTATTGATAG	CTTGTGAAAGTTATTGATAG	single	rU:dC	10	20	MM	306	104	64	0	18	0	0
CTTGTGAACGTTATTGATAGTTTTTTGAATT	CTTGTGAACGTTATTGATAG	CTTGTGAAAGTTATTGATAG	single	rC:dT	9	20	MM	565	0	0	0	0	13	0
CTTGTGAAGAGTCGCTGAATTTTTTTGAATT	CTTGTGAAGAGTCGCTGAAT	GTTGTGAAGATTCGCTGAAT	double	rC:dC_rG:dA	1_11	20	MM	448	114	356	5	1	45	0
CTTGTGAAGATTATTGATAGTTTTTTGAATT	CTTGTGAAGATTATTGATAG	CTTGTGAAAGTTATTGATAG	double	rG:dT_rA:dC	9_10	20	MM	377	42	3	22	0	21	0
CTTGTGAAGATTCCCTGAATCTTTTTTGAAT	CTTGTGAAGATTCCCTGAATC	GTTGTGAAGATTCGCTGAATC	double	rC:dC_rC:dC	1_14	21	MM	494	72	18	0	1	21	0
CTTGTGAAGATTCGCTGAATCTTTTTTGAAT	CTTGTGAAGATTCGCTGAATC	GTTGTGAAGATTCGCTGAATC	single	rC:dC	1	21	MM	339	376	98	0	0	1	1
CTTGTGAAGATTCGCTGAATTTTTTTGAATT	CTTGTGAAGATTCGCTGAAT	GTTGTGAAGATTCGCTGAAT	single	rC:dC	1	20	MM	299	235	221	0	9	0	20
CTTGTGAAGATTTGCTGAATTTTTTTGAATT	CTTGTGAAGATTTGCTGAAT	GTTGTGAAGATTCGCTGAAT	double	rC:dC_rU:dG	1_13	20	MM	272	235	155	21	0	0	0
CTTGTGAAGGTTAATGATAGTTTTTTGAATT	CTTGTGAAGGTTAATGATAG	CTTGTGAAAGTTATTGATAG	double	rG:dT_rA:dA	9_14	20	MM	504	60	53	0	0	7	0
CTTGTGAAGGTTATTGATAGTTTTTTGAATT	CTTGTGAAGGTTATTGATAG	CTTGTGAAAGTTATTGATAG	single	rG:dT	9	20	MM	483	15	0	9	0	0	0
CTTGTGAAGGTTATTGATCGTTTTTTGAATT	CTTGTGAAGGTTATTGATCG	CTTGTGAAAGTTATTGATAG	double	rG:dT_rC:dT	9_19	20	MM	456	3	0	0	0	0	0
CTTGTGAATGTTATTGATACTTTTTTGAATT	CTTGTGAATGTTATTGATAC	CTTGTGAAAGTTATTGATAG	double	rU:dT_rC:dC	9_20	20	MM	411	0	0	0	0	0	0
CTTGTGAATGTTATTGATAGTTTTTTGAATT	CTTGTGAATGTTATTGATAG	CTTGTGAAAGTTATTGATAG	single	rU:dT	9	20	MM	571	1	0	0	0	0	0
CTTGTGAATGTTATTGATGGTTTTTTGAATT	CTTGTGAATGTTATTGATGG	CTTGTGAAAGTTATTGATAG	double	rU:dT_rG:dT	9_19	20	MM	416	23	0	0	0	0	0
CTTGTGACAGTTATAGATAGTTTTTTGAATT	CTTGTGACAGTTATAGATAG	CTTGTGAAAGTTATTGATAG	double	rC:dT_rA:dA	8_15	20	MM	436	344	56	0	0	38	0
CTTGTGACAGTTATTGACAGTTTTTTGAATT	CTTGTGACAGTTATTGACAG	CTTGTGAAAGTTATTGATAG	double	rC:dT_rC:dA	8_18	20	MM	422	580	190	401	2	766	0
CTTGTGACAGTTATTGATAGTTTTTTGAATT	CTTGTGACAGTTATTGATAG	CTTGTGAAAGTTATTGATAG	single	rC:dT	8	20	MM	615	18	11	18	0	2	0
CTTGTGAGAGTTATTGATAGTTTTTTGAATT	CTTGTGAGAGTTATTGATAG	CTTGTGAAAGTTATTGATAG	single	rG:dT	8	20	MM	549	0	0	0	0	0	0
CTTGTGATAGTGATTGATAGTTTTTTGAATT	CTTGTGATAGTGATTGATAG	CTTGTGAAAGTTATTGATAG	double	rU:dT_rG:dA	8_12	20	MM	496	279	189	20	1	0	0
CTTGTGATAGTTATTGATAGTTTTTTGAATT	CTTGTGATAGTTATTGATAG	CTTGTGAAAGTTATTGATAG	single	rU:dT	8	20	MM	455	2	0	0	0	0	0
CTTGTGCAAGTTATTGATAGTTTTTTGAATT	CTTGTGCAAGTTATTGATAG	CTTGTGAAAGTTATTGATAG	single	rC:dT	7	20	MM	275	60	0	0	0	0	0
CTTGTGCAGGCAGTATAATCCAATTTTTTGA	CTTGTGCAGGCAGTATAATCCAA	CTTGGTCAGGCAGTATAATCCAA	double	rU:dC_rG:dA	5_6	23	MM	1045	678	330	89	18	16	47
CTTGTGCAGGCAGTATAATCCATTTTTTGAA	CTTGTGCAGGCAGTATAATCCA	CTTGGTCAGGCAGTATAATCCA	double	rU:dC_rG:dA	5_6	22	MM	1173	413	492	50	182	76	5
CTTGTGCAGGCAGTATAATCCTTTTTTGAAT	CTTGTGCAGGCAGTATAATCC	CTTGGTCAGGCAGTATAATCC	double	rU:dC_rG:dA	5_6	21	MM	1291	991	691	61	59	43	23
CTTGTGCAGGCAGTATAATCTTTTTTGAATT	CTTGTGCAGGCAGTATAATC	CTTGGTCAGGCAGTATAATC	double	rU:dC_rG:dA	5_6	20	MM	735	288	447	2	0	28	1
CTTGTGGAAACCAGTCATACCTTTTTTGAAT	CTTGTGGAAACCAGTCATACC	CATGTGGAAACCAGTCATACC	single	rU:dT	2	21	MM	447	29	0	0	1	0	0
CTTGTGGAAACCAGTCATTCCTTTTTTGAAT	CTTGTGGAAACCAGTCATTCC	CATGTGGAAACCAGTCATACC	double	rU:dT_rU:dT	2_19	21	MM	332	0	79	0	0	0	0
CTTGTGGAAACCAGTCGTACCTTTTTTGAAT	CTTGTGGAAACCAGTCGTACC	CATGTGGAAACCAGTCATACC	double	rU:dT_rG:dT	2_17	21	MM	491	24	13	15	0	0	1
CTTGTGGAAATCAGTCATACCTTTTTTGAAT	CTTGTGGAAATCAGTCATACC	CATGTGGAAACCAGTCATACC	double	rU:dT_rU:dG	2_11	21	MM	554	36	93	14	33	0	0
CTTGTGGAAGCCAGTCATACCTTTTTTGAAT	CTTGTGGAAGCCAGTCATACC	CATGTGGAAACCAGTCATACC	double	rU:dT_rG:dT	2_10	21	MM	775	151	36	0	0	0	0
CTTGTGGAAGTTATTGATACTTTTTTGAATT	CTTGTGGAAGTTATTGATAC	CTTGTGAAAGTTATTGATAG	double	rG:dT_rC:dC	7_20	20	MM	376	0	0	0	1	0	0
CTTGTGGAAGTTATTGATAGTTTTTTGAATT	CTTGTGGAAGTTATTGATAG	CTTGTGAAAGTTATTGATAG	single	rG:dT	7	20	MM	395	0	0	0	0	0	0
CTTGTGGATGTAGTACACATGTTTTTTGAAT	CTTGTGGATGTAGTACACATG	CGTGTGGATGTAGTACACATG	single	rU:dC	2	21	MM	572	38	0	0	0	0	0
CTTGTGTAAGTTATTGATAGTTTTTTGAATT	CTTGTGTAAGTTATTGATAG	CTTGTGAAAGTTATTGATAG	single	rU:dT	7	20	MM	588	39	1	0	0	0	0
CTTGTTAAAATTATTGATAGTTTTTTGAATT	CTTGTTAAAATTATTGATAG	CTTGTGAAAGTTATTGATAG	double	rU:dC_rA:dC	6_10	20	MM	464	47	1	31	1	0	0
CTTGTTAAAGTAATTGATAGTTTTTTGAATT	CTTGTTAAAGTAATTGATAG	CTTGTGAAAGTTATTGATAG	double	rU:dC_rA:dA	6_12	20	MM	603	47	169	1	0	0	0
CTTGTTAAAGTTATTGATAGTTTTTTGAATT	CTTGTTAAAGTTATTGATAG	CTTGTGAAAGTTATTGATAG	single	rU:dC	6	20	MM	368	250	65	8	0	0	0
CTTGTTAAAGTTATTGATGGTTTTTTGAATT	CTTGTTAAAGTTATTGATGG	CTTGTGAAAGTTATTGATAG	double	rU:dC_rG:dT	6_19	20	MM	423	49	68	0	0	0	42
CTTGTTAAATTTATTGATAGTTTTTTGAATT	CTTGTTAAATTTATTGATAG	CTTGTGAAAGTTATTGATAG	double	rU:dC_rU:dC	6_10	20	MM	373	82	72	0	0	44	0
CTTGTTAAGGCAGTATAATCCAATTTTTTGA	CTTGTTAAGGCAGTATAATCCAA	CTTGGTCAGGCAGTATAATCCAA	double	rU:dC_rA:dG	5_7	23	MM	773	316	374	33	1	168	2
CTTGTTAAGGCAGTATAATCCATTTTTTGAA	CTTGTTAAGGCAGTATAATCCA	CTTGGTCAGGCAGTATAATCCA	double	rU:dC_rA:dG	5_7	22	MM	585	305	257	112	0	93	29
CTTGTTAAGGCAGTATAATCCTTTTTTGAAT	CTTGTTAAGGCAGTATAATCC	CTTGGTCAGGCAGTATAATCC	double	rU:dC_rA:dG	5_7	21	MM	1118	1191	474	98	512	35	66
CTTGTTAAGGCAGTATAATCTTTTTTGAATT	CTTGTTAAGGCAGTATAATC	CTTGGTCAGGCAGTATAATC	double	rU:dC_rA:dG	5_7	20	MM	1040	482	380	3	23	31	50
CTTGTTATAGCATCTAATTGTCCTTTTTTGA	CTTGTTATAGCATCTAATTGTCC	CTTGATATAGCATCTGATTGTCC	double	rU:dT_rA:dC	5_16	23	MM	506	291	101	18	0	16	0
CTTGTTATAGCATCTGATTGCCCTTTTTTGA	CTTGTTATAGCATCTGATTGCCC	CTTGATATAGCATCTGATTGTCC	double	rU:dT_rC:dA	5_21	23	MM	389	153	300	77	50	1	42
CTTGTTATAGCATCTGATTGTCCTTTTTTGA	CTTGTTATAGCATCTGATTGTCC	CTTGATATAGCATCTGATTGTCC	single	rU:dT	5	23	MM	574	189	76	0	20	24	0
CTTGTTCAAGCAGTATAATCCAATTTTTTGA	CTTGTTCAAGCAGTATAATCCAA	CTTGGTCAGGCAGTATAATCCAA	double	rU:dC_rA:dC	5_9	23	MM	667	557	380	65	1041	57	3
CTTGTTCAAGCAGTATAATCCATTTTTTGAA	CTTGTTCAAGCAGTATAATCCA	CTTGGTCAGGCAGTATAATCCA	double	rU:dC_rA:dC	5_9	22	MM	754	529	312	19	62	147	21
CTTGTTCAAGCAGTATAATCTTTTTTGAATT	CTTGTTCAAGCAGTATAATC	CTTGGTCAGGCAGTATAATC	double	rU:dC_rA:dC	5_9	20	MM	981	750	302	70	120	16	15
CTTGTTCACCATCTGTCCCACAATTTTTTGA	CTTGTTCACCATCTGTCCCACAA	CTTCTACACCATCTGTCCCACAA	double	rG:dG_rU:dT	4_6	23	MM	450	360	241	2	33	0	31
CTTGTTCACGCAGTATAATCCAATTTTTTGA	CTTGTTCACGCAGTATAATCCAA	CTTGGTCAGGCAGTATAATCCAA	double	rU:dC_rC:dC	5_9	23	MM	895	256	288	10	2	42	29
CTTGTTCACGCAGTATAATCCATTTTTTGAA	CTTGTTCACGCAGTATAATCCA	CTTGGTCAGGCAGTATAATCCA	double	rU:dC_rC:dC	5_9	22	MM	1001	605	214	2	2	11	3314
CTTGTTCACGCAGTATAATCCTTTTTTGAAT	CTTGTTCACGCAGTATAATCC	CTTGGTCAGGCAGTATAATCC	double	rU:dC_rC:dC	5_9	21	MM	1094	471	669	15	44	1	53
CTTGTTCACGCAGTATAATCTTTTTTGAATT	CTTGTTCACGCAGTATAATC	CTTGGTCAGGCAGTATAATC	double	rU:dC_rC:dC	5_9	20	MM	893	819	517	708	6	2294	2
CTTGTTCAGACAGTATAATCCAATTTTTTGA	CTTGTTCAGACAGTATAATCCAA	CTTGGTCAGGCAGTATAATCCAA	double	rU:dC_rA:dC	5_10	23	MM	726	386	330	269	88	46	6
CTTGTTCAGACAGTATAATCCATTTTTTGAA	CTTGTTCAGACAGTATAATCCA	CTTGGTCAGGCAGTATAATCCA	double	rU:dC_rA:dC	5_10	22	MM	1111	967	440	121	60	1	9
CTTGTTCAGACAGTATAATCCTTTTTTGAAT	CTTGTTCAGACAGTATAATCC	CTTGGTCAGGCAGTATAATCC	double	rU:dC_rA:dC	5_10	21	MM	1029	852	395	1	53	37	8
CTTGTTCAGCCAGTATAATCCAATTTTTTGA	CTTGTTCAGCCAGTATAATCCAA	CTTGGTCAGGCAGTATAATCCAA	double	rU:dC_rC:dC	5_10	23	MM	494	318	279	44	193	2	2
CTTGTTCAGCCAGTATAATCCTTTTTTGAAT	CTTGTTCAGCCAGTATAATCC	CTTGGTCAGGCAGTATAATCC	double	rU:dC_rC:dC	5_10	21	MM	1114	596	232	31	76	97	70
CTTGTTCAGGAAGTATAATCCAATTTTTTGA	CTTGTTCAGGAAGTATAATCCAA	CTTGGTCAGGCAGTATAATCCAA	double	rU:dC_rA:dG	5_11	23	MM	502	700	329	35	60	1	1
CTTGTTCAGGAAGTATAATCCATTTTTTGAA	CTTGTTCAGGAAGTATAATCCA	CTTGGTCAGGCAGTATAATCCA	double	rU:dC_rA:dG	5_11	22	MM	542	658	167	74	1	0	0
CTTGTTCAGGAAGTATAATCCTTTTTTGAAT	CTTGTTCAGGAAGTATAATCC	CTTGGTCAGGCAGTATAATCC	double	rU:dC_rA:dG	5_11	21	MM	964	762	459	10	47	1	27
CTTGTTCAGGCAATATAATCCAATTTTTTGA	CTTGTTCAGGCAATATAATCCAA	CTTGGTCAGGCAGTATAATCCAA	double	rU:dC_rA:dC	5_13	23	MM	754	672	223	0	25	31	2
CTTGTTCAGGCAATATAATCCATTTTTTGAA	CTTGTTCAGGCAATATAATCCA	CTTGGTCAGGCAGTATAATCCA	double	rU:dC_rA:dC	5_13	22	MM	617	596	182	29	56	59	646
CTTGTTCAGGCAATATAATCCTTTTTTGAAT	CTTGTTCAGGCAATATAATCC	CTTGGTCAGGCAGTATAATCC	double	rU:dC_rA:dC	5_13	21	MM	858	423	397	65	4	44	1
CTTGTTCAGGCAATATAATCTTTTTTGAATT	CTTGTTCAGGCAATATAATC	CTTGGTCAGGCAGTATAATC	double	rU:dC_rA:dC	5_13	20	MM	822	576	327	175	172	59	0
CTTGTTCAGGCACTATAATCCAATTTTTTGA	CTTGTTCAGGCACTATAATCCAA	CTTGGTCAGGCAGTATAATCCAA	double	rU:dC_rC:dC	5_13	23	MM	820	357	311	38	1	35	8
CTTGTTCAGGCACTATAATCCATTTTTTGAA	CTTGTTCAGGCACTATAATCCA	CTTGGTCAGGCAGTATAATCCA	double	rU:dC_rC:dC	5_13	22	MM	798	559	500	236	73	16	1
CTTGTTCAGGCACTATAATCCTTTTTTGAAT	CTTGTTCAGGCACTATAATCC	CTTGGTCAGGCAGTATAATCC	double	rU:dC_rC:dC	5_13	21	MM	955	734	724	210	2	84	28
CTTGTTCAGGCACTATAATCTTTTTTGAATT	CTTGTTCAGGCACTATAATC	CTTGGTCAGGCAGTATAATC	double	rU:dC_rC:dC	5_13	20	MM	688	389	309	47	0	36	49
CTTGTTCAGGCAGAATAATCCTTTTTTGAAT	CTTGTTCAGGCAGAATAATCC	CTTGGTCAGGCAGTATAATCC	double	rU:dC_rA:dA	5_14	21	MM	1009	659	422	34	55	96	22
CTTGTTCAGGCAGCATAATCCATTTTTTGAA	CTTGTTCAGGCAGCATAATCCA	CTTGGTCAGGCAGTATAATCCA	double	rU:dC_rC:dA	5_14	22	MM	1210	1122	983	3	77	76	57
CTTGTTCAGGCAGGATAATCCAATTTTTTGA	CTTGTTCAGGCAGGATAATCCAA	CTTGGTCAGGCAGTATAATCCAA	double	rU:dC_rG:dA	5_14	23	MM	872	808	550	32	0	0	32
CTTGTTCAGGCAGGATAATCCTTTTTTGAAT	CTTGTTCAGGCAGGATAATCC	CTTGGTCAGGCAGTATAATCC	double	rU:dC_rG:dA	5_14	21	MM	877	579	234	2	26	54	29
CTTGTTCAGGCAGGATAATCTTTTTTGAATT	CTTGTTCAGGCAGGATAATC	CTTGGTCAGGCAGTATAATC	double	rU:dC_rG:dA	5_14	20	MM	804	456	373	827	48	21	3
CTTGTTCAGGCAGTAAAATCCAATTTTTTGA	CTTGTTCAGGCAGTAAAATCCAA	CTTGGTCAGGCAGTATAATCCAA	double	rU:dC_rA:dA	5_16	23	MM	599	450	282	47	838	29	2
CTTGTTCAGGCAGTAAAATCCATTTTTTGAA	CTTGTTCAGGCAGTAAAATCCA	CTTGGTCAGGCAGTATAATCCA	double	rU:dC_rA:dA	5_16	22	MM	1208	1291	480	0	1	90	3
CTTGTTCAGGCAGTAAAATCCTTTTTTGAAT	CTTGTTCAGGCAGTAAAATCC	CTTGGTCAGGCAGTATAATCC	double	rU:dC_rA:dA	5_16	21	MM	1081	874	564	30	0	46	0
CTTGTTCAGGCAGTACAATCCTTTTTTGAAT	CTTGTTCAGGCAGTACAATCC	CTTGGTCAGGCAGTATAATCC	double	rU:dC_rC:dA	5_16	21	MM	1281	649	409	210	22	8	48
CTTGTTCAGGCAGTAGAATCTTTTTTGAATT	CTTGTTCAGGCAGTAGAATC	CTTGGTCAGGCAGTATAATC	double	rU:dC_rG:dA	5_16	20	MM	1436	1570	616	91	19	34	0
CTTGTTCAGGCAGTATAAACCAATTTTTTGA	CTTGTTCAGGCAGTATAAACCAA	CTTGGTCAGGCAGTATAATCCAA	double	rU:dC_rA:dA	5_19	23	MM	971	547	705	96	0	22	61
CTTGTTCAGGCAGTATAAACCATTTTTTGAA	CTTGTTCAGGCAGTATAAACCA	CTTGGTCAGGCAGTATAATCCA	double	rU:dC_rA:dA	5_19	22	MM	974	475	603	2	4	5	42
CTTGTTCAGGCAGTATAAACCTTTTTTGAAT	CTTGTTCAGGCAGTATAAACC	CTTGGTCAGGCAGTATAATCC	double	rU:dC_rA:dA	5_19	21	MM	856	352	102	136	1	32	0
CTTGTTCAGGCAGTATAACCCATTTTTTGAA	CTTGTTCAGGCAGTATAACCCA	CTTGGTCAGGCAGTATAATCCA	double	rU:dC_rC:dA	5_19	22	MM	1278	1008	597	18	55	111	116
CTTGTTCAGGCAGTATAACCCTTTTTTGAAT	CTTGTTCAGGCAGTATAACCC	CTTGGTCAGGCAGTATAATCC	double	rU:dC_rC:dA	5_19	21	MM	959	992	471	54	237	28	20
CTTGTTCAGGCAGTATAAGCCAATTTTTTGA	CTTGTTCAGGCAGTATAAGCCAA	CTTGGTCAGGCAGTATAATCCAA	double	rU:dC_rG:dA	5_19	23	MM	744	299	338	53	17	7	6
CTTGTTCAGGCAGTATAAGCCATTTTTTGAA	CTTGTTCAGGCAGTATAAGCCA	CTTGGTCAGGCAGTATAATCCA	double	rU:dC_rG:dA	5_19	22	MM	798	618	377	605	56	164	19
CTTGTTCAGGCAGTATAAGCCTTTTTTGAAT	CTTGTTCAGGCAGTATAAGCC	CTTGGTCAGGCAGTATAATCC	double	rU:dC_rG:dA	5_19	21	MM	1144	705	414	152	84	98	1133
CTTGTTCAGGCAGTATAAGCTTTTTTGAATT	CTTGTTCAGGCAGTATAAGC	CTTGGTCAGGCAGTATAATC	double	rU:dC_rG:dA	5_19	20	MM	1233	1127	642	1607	24	41	34
CTTGTTCAGGCAGTATAATACAATTTTTTGA	CTTGTTCAGGCAGTATAATACAA	CTTGGTCAGGCAGTATAATCCAA	double	rU:dC_rA:dG	5_20	23	MM	662	650	292	2	7	1006	5
CTTGTTCAGGCAGTATAATACATTTTTTGAA	CTTGTTCAGGCAGTATAATACA	CTTGGTCAGGCAGTATAATCCA	double	rU:dC_rA:dG	5_20	22	MM	948	755	649	82	439	6	0
CTTGTTCAGGCAGTATAATATTTTTTGAATT	CTTGTTCAGGCAGTATAATA	CTTGGTCAGGCAGTATAATC	double	rU:dC_rA:dG	5_20	20	MM	878	772	176	2	68	21	6
CTTGTTCAGGCAGTATAATCCAATTTTTTGA	CTTGTTCAGGCAGTATAATCCAA	CTTGGTCAGGCAGTATAATCCAA	single	rU:dC	5	23	MM	1338	971	787	112	1288	41	30
CTTGTTCAGGCAGTATAATCCAGTTTTTTGA	CTTGTTCAGGCAGTATAATCCAG	CTTGGTCAGGCAGTATAATCCAA	double	rU:dC_rG:dT	5_23	23	MM	809	440	428	52	26	36	1
CTTGTTCAGGCAGTATAATCCATTTTTTGAA	CTTGTTCAGGCAGTATAATCCA	CTTGGTCAGGCAGTATAATCCA	single	rU:dC	5	22	MM	1606	1176	852	214	37	116	66
CTTGTTCAGGCAGTATAATCCATTTTTTTGA	CTTGTTCAGGCAGTATAATCCAT	CTTGGTCAGGCAGTATAATCCAA	double	rU:dC_rU:dT	5_23	23	MM	509	454	89	31	27	72	62
CTTGTTCAGGCAGTATAATCCCATTTTTTGA	CTTGTTCAGGCAGTATAATCCCA	CTTGGTCAGGCAGTATAATCCAA	double	rU:dC_rC:dT	5_22	23	MM	1209	1226	563	63	31	129	27
CTTGTTCAGGCAGTATAATCCCTTTTTTGAA	CTTGTTCAGGCAGTATAATCCC	CTTGGTCAGGCAGTATAATCCA	double	rU:dC_rC:dT	5_22	22	MM	1378	917	1175	84	85	101	102
CTTGTTCAGGCAGTATAATCCGATTTTTTGA	CTTGTTCAGGCAGTATAATCCGA	CTTGGTCAGGCAGTATAATCCAA	double	rU:dC_rG:dT	5_22	23	MM	782	775	206	151	27	42	670
CTTGTTCAGGCAGTATAATCCTATTTTTTGA	CTTGTTCAGGCAGTATAATCCTA	CTTGGTCAGGCAGTATAATCCAA	double	rU:dC_rU:dT	5_22	23	MM	1059	880	401	32	21	58	8
CTTGTTCAGGCAGTATAATCCTTTTTTGAAT	CTTGTTCAGGCAGTATAATCC	CTTGGTCAGGCAGTATAATCC	single	rU:dC	5	21	MM	1780	880	810	20	90	125	56
CTTGTTCAGGCAGTATAATCCTTTTTTTGAA	CTTGTTCAGGCAGTATAATCCT	CTTGGTCAGGCAGTATAATCCA	double	rU:dC_rU:dT	5_22	22	MM	717	446	389	64	22	491	43
CTTGTTCAGGCAGTATAATCGAATTTTTTGA	CTTGTTCAGGCAGTATAATCGAA	CTTGGTCAGGCAGTATAATCCAA	double	rU:dC_rG:dG	5_21	23	MM	934	436	114	49	0	3	34
CTTGTTCAGGCAGTATAATCTTTTTTGAATT	CTTGTTCAGGCAGTATAATC	CTTGGTCAGGCAGTATAATC	single	rU:dC	5	20	MM	1116	966	834	4731	58	1061	68
CTTGTTCAGGCAGTATAATCTTTTTTTGAAT	CTTGTTCAGGCAGTATAATCT	CTTGGTCAGGCAGTATAATCC	double	rU:dC_rU:dG	5_21	21	MM	760	397	395	16	1	50	1
CTTGTTCAGGCAGTATAATGCAATTTTTTGA	CTTGTTCAGGCAGTATAATGCAA	CTTGGTCAGGCAGTATAATCCAA	double	rU:dC_rG:dG	5_20	23	MM	750	521	345	79	1	73	41
CTTGTTCAGGCAGTATAATTCAATTTTTTGA	CTTGTTCAGGCAGTATAATTCAA	CTTGGTCAGGCAGTATAATCCAA	double	rU:dC_rU:dG	5_20	23	MM	308	233	125	52	2764	3	15
CTTGTTCAGGCAGTATAATTCATTTTTTGAA	CTTGTTCAGGCAGTATAATTCA	CTTGGTCAGGCAGTATAATCCA	double	rU:dC_rU:dG	5_20	22	MM	893	465	344	136	4	2	37
CTTGTTCAGGCAGTATACTCCAATTTTTTGA	CTTGTTCAGGCAGTATACTCCAA	CTTGGTCAGGCAGTATAATCCAA	double	rU:dC_rC:dT	5_18	23	MM	990	604	376	30	71	9740	3
CTTGTTCAGGCAGTATACTCCTTTTTTGAAT	CTTGTTCAGGCAGTATACTCC	CTTGGTCAGGCAGTATAATCC	double	rU:dC_rC:dT	5_18	21	MM	1275	860	737	55	33	287	0
CTTGTTCAGGCAGTATAGTCCATTTTTTGAA	CTTGTTCAGGCAGTATAGTCCA	CTTGGTCAGGCAGTATAATCCA	double	rU:dC_rG:dT	5_18	22	MM	796	629	392	20	4	20	49
CTTGTTCAGGCAGTATAGTCCTTTTTTGAAT	CTTGTTCAGGCAGTATAGTCC	CTTGGTCAGGCAGTATAATCC	double	rU:dC_rG:dT	5_18	21	MM	1188	776	703	34	5	60	8
CTTGTTCAGGCAGTATATTCCATTTTTTGAA	CTTGTTCAGGCAGTATATTCCA	CTTGGTCAGGCAGTATAATCCA	double	rU:dC_rU:dT	5_18	22	MM	599	641	344	105	3	43	114
CTTGTTCAGGCAGTATATTCCTTTTTTGAAT	CTTGTTCAGGCAGTATATTCC	CTTGGTCAGGCAGTATAATCC	double	rU:dC_rU:dT	5_18	21	MM	1417	1126	669	55	6	56	50
CTTGTTCAGGCAGTATATTCTTTTTTGAATT	CTTGTTCAGGCAGTATATTC	CTTGGTCAGGCAGTATAATC	double	rU:dC_rU:dT	5_18	20	MM	1129	597	578	783	46	39	1
CTTGTTCAGGCAGTATCATCCAATTTTTTGA	CTTGTTCAGGCAGTATCATCCAA	CTTGGTCAGGCAGTATAATCCAA	double	rU:dC_rC:dT	5_17	23	MM	1141	903	467	97	173	48	0
CTTGTTCAGGCAGTATCATCCATTTTTTGAA	CTTGTTCAGGCAGTATCATCCA	CTTGGTCAGGCAGTATAATCCA	double	rU:dC_rC:dT	5_17	22	MM	1323	1030	839	166	70	104	117
CTTGTTCAGGCAGTATCATCCTTTTTTGAAT	CTTGTTCAGGCAGTATCATCC	CTTGGTCAGGCAGTATAATCC	double	rU:dC_rC:dT	5_17	21	MM	1605	1046	1057	73	40	128	13
CTTGTTCAGGCAGTATCATCTTTTTTGAATT	CTTGTTCAGGCAGTATCATC	CTTGGTCAGGCAGTATAATC	double	rU:dC_rC:dT	5_17	20	MM	1586	1178	508	85	1	63	626
CTTGTTCAGGCAGTATGATCCTTTTTTGAAT	CTTGTTCAGGCAGTATGATCC	CTTGGTCAGGCAGTATAATCC	double	rU:dC_rG:dT	5_17	21	MM	1256	1424	314	29	96	79	51
CTTGTTCAGGCAGTATTATCCATTTTTTGAA	CTTGTTCAGGCAGTATTATCCA	CTTGGTCAGGCAGTATAATCCA	double	rU:dC_rU:dT	5_17	22	MM	877	610	436	0	412	159	111
CTTGTTCAGGCAGTATTATCCTTTTTTGAAT	CTTGTTCAGGCAGTATTATCC	CTTGGTCAGGCAGTATAATCC	double	rU:dC_rU:dT	5_17	21	MM	648	350	366	81	15	43	20
CTTGTTCAGGCAGTATTATCTTTTTTGAATT	CTTGTTCAGGCAGTATTATC	CTTGGTCAGGCAGTATAATC	double	rU:dC_rU:dT	5_17	20	MM	968	725	679	119	499	122	504
CTTGTTCAGGCAGTCTAATCCATTTTTTGAA	CTTGTTCAGGCAGTCTAATCCA	CTTGGTCAGGCAGTATAATCCA	double	rU:dC_rC:dT	5_15	22	MM	1583	1219	752	69	10	60	33
CTTGTTCAGGCAGTCTAATCCTTTTTTGAAT	CTTGTTCAGGCAGTCTAATCC	CTTGGTCAGGCAGTATAATCC	double	rU:dC_rC:dT	5_15	21	MM	1363	1054	590	2	1	1907	33
CTTGTTCAGGCAGTGTAATCCAATTTTTTGA	CTTGTTCAGGCAGTGTAATCCAA	CTTGGTCAGGCAGTATAATCCAA	double	rU:dC_rG:dT	5_15	23	MM	803	250	264	204	27	44	2
CTTGTTCAGGCAGTGTAATCCATTTTTTGAA	CTTGTTCAGGCAGTGTAATCCA	CTTGGTCAGGCAGTATAATCCA	double	rU:dC_rG:dT	5_15	22	MM	928	642	432	2	2	341	18
CTTGTTCAGGCAGTGTAATCCTTTTTTGAAT	CTTGTTCAGGCAGTGTAATCC	CTTGGTCAGGCAGTATAATCC	double	rU:dC_rG:dT	5_15	21	MM	1058	801	228	84	2	47	1
CTTGTTCAGGCAGTGTAATCTTTTTTGAATT	CTTGTTCAGGCAGTGTAATC	CTTGGTCAGGCAGTATAATC	double	rU:dC_rG:dT	5_15	20	MM	1189	686	357	611	148	45	36
CTTGTTCAGGCAGTTTAATCCAATTTTTTGA	CTTGTTCAGGCAGTTTAATCCAA	CTTGGTCAGGCAGTATAATCCAA	double	rU:dC_rU:dT	5_15	23	MM	1030	816	341	51	125	21	24
CTTGTTCAGGCAGTTTAATCCATTTTTTGAA	CTTGTTCAGGCAGTTTAATCCA	CTTGGTCAGGCAGTATAATCCA	double	rU:dC_rU:dT	5_15	22	MM	969	824	299	58	19	102	40
CTTGTTCAGGCAGTTTAATCCTTTTTTGAAT	CTTGTTCAGGCAGTTTAATCC	CTTGGTCAGGCAGTATAATCC	double	rU:dC_rU:dT	5_15	21	MM	834	591	368	136	33	1	32
CTTGTTCAGGCAGTTTAATCTTTTTTGAATT	CTTGTTCAGGCAGTTTAATC	CTTGGTCAGGCAGTATAATC	double	rU:dC_rU:dT	5_15	20	MM	1075	513	430	7997	65	89	39
CTTGTTCAGGCATTATAATCCTTTTTTGAAT	CTTGTTCAGGCATTATAATCC	CTTGGTCAGGCAGTATAATCC	double	rU:dC_rU:dC	5_13	21	MM	1132	777	478	143	36	18	28
CTTGTTCAGGCCGTATAATCCAATTTTTTGA	CTTGTTCAGGCCGTATAATCCAA	CTTGGTCAGGCAGTATAATCCAA	double	rU:dC_rC:dT	5_12	23	MM	865	820	164	380	5	4	0
CTTGTTCAGGCCGTATAATCCTTTTTTGAAT	CTTGTTCAGGCCGTATAATCC	CTTGGTCAGGCAGTATAATCC	double	rU:dC_rC:dT	5_12	21	MM	1344	560	558	90	929	62	1
CTTGTTCAGGCGGTATAATCCAATTTTTTGA	CTTGTTCAGGCGGTATAATCCAA	CTTGGTCAGGCAGTATAATCCAA	double	rU:dC_rG:dT	5_12	23	MM	966	857	366	0	1	8	39
CTTGTTCAGGCTGTATAATCCAATTTTTTGA	CTTGTTCAGGCTGTATAATCCAA	CTTGGTCAGGCAGTATAATCCAA	double	rU:dC_rU:dT	5_12	23	MM	633	319	408	7	40	32	1
CTTGTTCAGGCTGTATAATCCATTTTTTGAA	CTTGTTCAGGCTGTATAATCCA	CTTGGTCAGGCAGTATAATCCA	double	rU:dC_rU:dT	5_12	22	MM	1196	1104	792	115	79	90	32
CTTGTTCAGGCTGTATAATCTTTTTTGAATT	CTTGTTCAGGCTGTATAATC	CTTGGTCAGGCAGTATAATC	double	rU:dC_rU:dT	5_12	20	MM	880	406	228	64	25	30	0
CTTGTTCAGGGAGTATAATCCATTTTTTGAA	CTTGTTCAGGGAGTATAATCCA	CTTGGTCAGGCAGTATAATCCA	double	rU:dC_rG:dG	5_11	22	MM	695	324	403	1	60	3	0
CTTGTTCAGGGAGTATAATCCTTTTTTGAAT	CTTGTTCAGGGAGTATAATCC	CTTGGTCAGGCAGTATAATCC	double	rU:dC_rG:dG	5_11	21	MM	1119	460	549	29	100	10	45
CTTGTTCAGGGAGTATAATCTTTTTTGAATT	CTTGTTCAGGGAGTATAATC	CTTGGTCAGGCAGTATAATC	double	rU:dC_rG:dG	5_11	20	MM	807	940	485	1	15	19	90
CTTGTTCAGGTAGTATAATCCTTTTTTGAAT	CTTGTTCAGGTAGTATAATCC	CTTGGTCAGGCAGTATAATCC	double	rU:dC_rU:dG	5_11	21	MM	945	764	606	54	59	45	1
CTTGTTCAGGTAGTATAATCTTTTTTGAATT	CTTGTTCAGGTAGTATAATC	CTTGGTCAGGCAGTATAATC	double	rU:dC_rU:dG	5_11	20	MM	931	980	530	7	529	75	0
CTTGTTCAGTCAGTATAATCCAATTTTTTGA	CTTGTTCAGTCAGTATAATCCAA	CTTGGTCAGGCAGTATAATCCAA	double	rU:dC_rU:dC	5_10	23	MM	825	759	243	3	1	3	5
CTTGTTCAGTCAGTATAATCCATTTTTTGAA	CTTGTTCAGTCAGTATAATCCA	CTTGGTCAGGCAGTATAATCCA	double	rU:dC_rU:dC	5_10	22	MM	1265	893	586	22	30	67	27
CTTGTTCAGTCAGTATAATCCTTTTTTGAAT	CTTGTTCAGTCAGTATAATCC	CTTGGTCAGGCAGTATAATCC	double	rU:dC_rU:dC	5_10	21	MM	868	541	678	0	45	65	2
CTTGTTCAGTCAGTATAATCTTTTTTGAATT	CTTGTTCAGTCAGTATAATC	CTTGGTCAGGCAGTATAATC	double	rU:dC_rU:dC	5_10	20	MM	1002	463	414	161	19	108	85
CTTGTTCATGCAGTATAATCCATTTTTTGAA	CTTGTTCATGCAGTATAATCCA	CTTGGTCAGGCAGTATAATCCA	double	rU:dC_rU:dC	5_9	22	MM	1051	902	615	2	0	874	6
CTTGTTCATGCAGTATAATCCTTTTTTGAAT	CTTGTTCATGCAGTATAATCC	CTTGGTCAGGCAGTATAATCC	double	rU:dC_rU:dC	5_9	21	MM	1285	618	664	1	1	107	45
CTTGTTCCGGCAGTATAATCCATTTTTTGAA	CTTGTTCCGGCAGTATAATCCA	CTTGGTCAGGCAGTATAATCCA	double	rU:dC_rC:dT	5_8	22	MM	1219	646	577	71	48	112	3
CTTGTTCCGGCAGTATAATCCTTTTTTGAAT	CTTGTTCCGGCAGTATAATCC	CTTGGTCAGGCAGTATAATCC	double	rU:dC_rC:dT	5_8	21	MM	814	769	225	5	51	26	0
CTTGTTCCGGCAGTATAATCTTTTTTGAATT	CTTGTTCCGGCAGTATAATC	CTTGGTCAGGCAGTATAATC	double	rU:dC_rC:dT	5_8	20	MM	909	667	451	35	3	97	3
CTTGTTCGGGCAGTATAATCCAATTTTTTGA	CTTGTTCGGGCAGTATAATCCAA	CTTGGTCAGGCAGTATAATCCAA	double	rU:dC_rG:dT	5_8	23	MM	850	572	412	12	3	8	2
CTTGTTCGGGCAGTATAATCCATTTTTTGAA	CTTGTTCGGGCAGTATAATCCA	CTTGGTCAGGCAGTATAATCCA	double	rU:dC_rG:dT	5_8	22	MM	813	570	500	57	25	22	3
CTTGTTCGGGCAGTATAATCCTTTTTTGAAT	CTTGTTCGGGCAGTATAATCC	CTTGGTCAGGCAGTATAATCC	double	rU:dC_rG:dT	5_8	21	MM	1345	1076	1104	87	25	192	72
CTTGTTCTGACAATCACTATAGATTTTTTGA	CTTGTTCTGACAATCACTATAGA	CCTGCTCTGACAATCACTATAGA	double	rU:dG_rU:dG	2_5	23	MM	403	474	204	39	346	0	23
CTTGTTCTGGCAGTATAATCCAATTTTTTGA	CTTGTTCTGGCAGTATAATCCAA	CTTGGTCAGGCAGTATAATCCAA	double	rU:dC_rU:dT	5_8	23	MM	630	316	204	9	2	51	11
CTTGTTCTGGCAGTATAATCCATTTTTTGAA	CTTGTTCTGGCAGTATAATCCA	CTTGGTCAGGCAGTATAATCCA	double	rU:dC_rU:dT	5_8	22	MM	1114	1137	475	50	58	27	468
CTTGTTCTGGCAGTATAATCCTTTTTTGAAT	CTTGTTCTGGCAGTATAATCC	CTTGGTCAGGCAGTATAATCC	double	rU:dC_rU:dT	5_8	21	MM	855	327	269	47	79	279	0
CTTGTTGAGGCAGTATAATCCAATTTTTTGA	CTTGTTGAGGCAGTATAATCCAA	CTTGGTCAGGCAGTATAATCCAA	double	rU:dC_rG:dG	5_7	23	MM	679	549	212	53	0	4266	28
CTTGTTGAGGCAGTATAATCCATTTTTTGAA	CTTGTTGAGGCAGTATAATCCA	CTTGGTCAGGCAGTATAATCCA	double	rU:dC_rG:dG	5_7	22	MM	789	320	262	15	18	31	2
CTTGTTGAGGCAGTATAATCCTTTTTTGAAT	CTTGTTGAGGCAGTATAATCC	CTTGGTCAGGCAGTATAATCC	double	rU:dC_rG:dG	5_7	21	MM	920	871	342	478	47	9	101
CTTGTTGAGGCAGTATAATCTTTTTTGAATT	CTTGTTGAGGCAGTATAATC	CTTGGTCAGGCAGTATAATC	double	rU:dC_rG:dG	5_7	20	MM	700	394	617	32	24	6768	53
CTTGTTTAGGCAGTATAATCCATTTTTTGAA	CTTGTTTAGGCAGTATAATCCA	CTTGGTCAGGCAGTATAATCCA	double	rU:dC_rU:dG	5_7	22	MM	949	318	694	60	3	1	15
CTTGTTTAGGCAGTATAATCCTTTTTTGAAT	CTTGTTTAGGCAGTATAATCC	CTTGGTCAGGCAGTATAATCC	double	rU:dC_rU:dG	5_7	21	MM	830	607	411	1	1	97	43
CTTGTTTAGGCAGTATAATCTTTTTTGAATT	CTTGTTTAGGCAGTATAATC	CTTGGTCAGGCAGTATAATC	double	rU:dC_rU:dG	5_7	20	MM	831	573	417	45	2	2	1
CTTTAACATCCTTGGAAACAGTCTTTTTTGA	CTTTAACATCCTTGGAAACAGTC	CTTTGACATCCTTGGAAACAGTC	single	rA:dC	5	23	MM	221	75	65	2	0	0	0
CTTTAACATCCTTGGAAGCAGTCTTTTTTGA	CTTTAACATCCTTGGAAGCAGTC	CTTTGACATCCTTGGAAACAGTC	double	rA:dC_rG:dT	5_18	23	MM	477	431	216	4	18	41	25
CTTTACCAACTGCTCTCGAACATTTTTTTGA	CTTTACCAACTGCTCTCGAACAT	CTCTACCAACTGCTCTGGAACAT	double	rU:dG_rC:dC	3_17	23	MM	402	183	100	26	1	42	0
CTTTACCAACTGCTCTGGAACATTTTTTTGA	CTTTACCAACTGCTCTGGAACAT	CTCTACCAACTGCTCTGGAACAT	single	rU:dG	3	23	MM	247	9	103	1	1	0	30
CTTTATACATCTCTGACTTTCCTTTTTTGAA	CTTTATACATCTCTGACTTTCC	CAATATACATCTCTGACTTTCC	double	rU:dT_rU:dT	2_3	22	MM	365	184	81	0	0	30	16
CTTTATATAGCATCTGATTGTCCTTTTTTGA	CTTTATATAGCATCTGATTGTCC	CTTGATATAGCATCTGATTGTCC	single	rU:dC	4	23	MM	320	174	95	1	0	0	0
CTTTATATAGCATCTGCTTGTCCTTTTTTGA	CTTTATATAGCATCTGCTTGTCC	CTTGATATAGCATCTGATTGTCC	double	rU:dC_rC:dT	4_17	23	MM	415	356	53	783	1	986	27
CTTTATCAGGCAGTATAATCCTTTTTTGAAT	CTTTATCAGGCAGTATAATCC	CTTGGTCAGGCAGTATAATCC	double	rU:dC_rA:dC	4_5	21	MM	669	448	207	12	29	84	3
CTTTATCAGGCAGTATAATCTTTTTTGAATT	CTTTATCAGGCAGTATAATC	CTTGGTCAGGCAGTATAATC	double	rU:dC_rA:dC	4_5	20	MM	603	383	387	1296	30	72	95
CTTTCAAAGTAGAAAAGGGCGTTTTTTGAAT	CTTTCAAAGTAGAAAAGGGCG	CTGGCAAAGTAGAAAAGGGCG	double	rU:dC_rU:dC	3_4	21	MM	199	144	26	1788	4	1	1
CTTTCACATCCTTGGAAACAGTCTTTTTTGA	CTTTCACATCCTTGGAAACAGTC	CTTTGACATCCTTGGAAACAGTC	single	rC:dC	5	23	MM	373	382	266	19	78	35	31
CTTTCACATCCTTGGAAACTGTCTTTTTTGA	CTTTCACATCCTTGGAAACTGTC	CTTTGACATCCTTGGAAACAGTC	double	rC:dC_rU:dT	5_20	23	MM	369	370	189	0	30	0	17
CTTTCAGAGGGACAGTCTCCTTCTTTTTTGA	CTTTCAGAGGGACAGTCTCCTTC	CAGTCAGAGGGACAGTCTCCTTC	double	rU:dT_rU:dC	2_3	23	MM	277	90	337	128	26	1	0
CTTTCCAGTTTCCGAAGCATGCTTTTTTGAA	CTTTCCAGTTTCCGAAGCATGC	ATGTCCAGTTTCCGAAGCATGC	double	rC:dT_rU:dC	1_3	22	MM	401	211	204	1	2	1	0
CTTTCTCAGGCAGTATAATCCAATTTTTTGA	CTTTCTCAGGCAGTATAATCCAA	CTTGGTCAGGCAGTATAATCCAA	double	rU:dC_rC:dC	4_5	23	MM	677	390	406	3	55	24	1
CTTTCTCAGGCAGTATAATCCATTTTTTGAA	CTTTCTCAGGCAGTATAATCCA	CTTGGTCAGGCAGTATAATCCA	double	rU:dC_rC:dC	4_5	22	MM	797	393	231	30	2	0	3
CTTTCTCAGGCAGTATAATCCTTTTTTGAAT	CTTTCTCAGGCAGTATAATCC	CTTGGTCAGGCAGTATAATCC	double	rU:dC_rC:dC	4_5	21	MM	662	763	281	35	89	46	1
CTTTCTCTGACAATCACTATTTTTTTGAATT	CTTTCTCTGACAATCACTAT	CCTGCTCTGACAATCACTAT	double	rU:dG_rU:dC	2_4	20	MM	316	174	158	5	0	0	34
CTTTCTTTGTCCATGTCCTCGTTTTTTGAAT	CTTTCTTTGTCCATGTCCTCG	CCTTCTTTGTCCTTGTCCTCG	double	rU:dG_rA:dA	2_13	21	MM	646	514	128	78	1	48	43
CTTTCTTTGTCCTTGTCCTCGTTTTTTGAAT	CTTTCTTTGTCCTTGTCCTCG	CCTTCTTTGTCCTTGTCCTCG	single	rU:dG	2	21	MM	505	234	73	3	0	43	1
CTTTGAAATCCTTGGAAACAGTCTTTTTTGA	CTTTGAAATCCTTGGAAACAGTC	CTTTGACATCCTTGGAAACAGTC	single	rA:dG	7	23	MM	270	144	119	1	0	1	41
CTTTGACAACCTTGGAAACAGGCTTTTTTGA	CTTTGACAACCTTGGAAACAGGC	CTTTGACATCCTTGGAAACAGTC	double	rA:dA_rG:dA	9_22	23	MM	389	193	137	57	15	15	0
CTTTGACAACCTTGGAAACAGTCTTTTTTGA	CTTTGACAACCTTGGAAACAGTC	CTTTGACATCCTTGGAAACAGTC	single	rA:dA	9	23	MM	405	441	112	30	2533	3	0
CTTTGACACCCTTGGAAACAGTCTTTTTTGA	CTTTGACACCCTTGGAAACAGTC	CTTTGACATCCTTGGAAACAGTC	single	rC:dA	9	23	MM	478	252	76	24	60	1220	0
CTTTGACAGCCTTGGAAACAGACTTTTTTGA	CTTTGACAGCCTTGGAAACAGAC	CTTTGACATCCTTGGAAACAGTC	double	rG:dA_rA:dA	9_22	23	MM	336	308	22	0	199	71	0
CTTTGACAGCCTTGGAAACAGTCTTTTTTGA	CTTTGACAGCCTTGGAAACAGTC	CTTTGACATCCTTGGAAACAGTC	single	rG:dA	9	23	MM	531	215	204	196	220	51	0
CTTTGACAGCCTTGGAAATAGTCTTTTTTGA	CTTTGACAGCCTTGGAAATAGTC	CTTTGACATCCTTGGAAACAGTC	double	rG:dA_rU:dG	9_19	23	MM	345	298	142	12	0	27	21
CTTTGACAGGCAGTATAATCCAATTTTTTGA	CTTTGACAGGCAGTATAATCCAA	CTTGGTCAGGCAGTATAATCCAA	double	rU:dC_rA:dA	4_6	23	MM	431	223	217	1	1	26	3
CTTTGACAGGCAGTATAATCCATTTTTTGAA	CTTTGACAGGCAGTATAATCCA	CTTGGTCAGGCAGTATAATCCA	double	rU:dC_rA:dA	4_6	22	MM	743	704	305	2	79	95	45
CTTTGACAGGCAGTATAATCCTTTTTTGAAT	CTTTGACAGGCAGTATAATCC	CTTGGTCAGGCAGTATAATCC	double	rU:dC_rA:dA	4_6	21	MM	791	745	212	3	4	2107	70
CTTTGACAGGCAGTATAATCTTTTTTGAATT	CTTTGACAGGCAGTATAATC	CTTGGTCAGGCAGTATAATC	double	rU:dC_rA:dA	4_6	20	MM	448	250	246	20	0	3	41
CTTTGACATAATTGGAAACAGTCTTTTTTGA	CTTTGACATAATTGGAAACAGTC	CTTTGACATCCTTGGAAACAGTC	double	rA:dG_rA:dG	10_11	23	MM	486	218	107	0	0	75	1
CTTTGACATACTTGGAAACAGTCTTTTTTGA	CTTTGACATACTTGGAAACAGTC	CTTTGACATCCTTGGAAACAGTC	single	rA:dG	10	23	MM	232	3	163	193	0	0	0
CTTTGACATACTTGGAAACATTCTTTTTTGA	CTTTGACATACTTGGAAACATTC	CTTTGACATCCTTGGAAACAGTC	double	rA:dG_rU:dC	10_21	23	MM	335	111	45	2	76	19	0
CTTTGACATCATTGAAAACAGTCTTTTTTGA	CTTTGACATCATTGAAAACAGTC	CTTTGACATCCTTGGAAACAGTC	double	rA:dG_rA:dC	11_15	23	MM	374	265	93	0	280	0	0
CTTTGACATCATTGGAAACAGGCTTTTTTGA	CTTTGACATCATTGGAAACAGGC	CTTTGACATCCTTGGAAACAGTC	double	rA:dG_rG:dA	11_22	23	MM	466	176	248	2264	652	1	56
CTTTGACATCATTGGAAACAGTCTTTTTTGA	CTTTGACATCATTGGAAACAGTC	CTTTGACATCCTTGGAAACAGTC	single	rA:dG	11	23	MM	331	274	233	37	39	0	1
CTTTGACATCATTGGACACAGTCTTTTTTGA	CTTTGACATCATTGGACACAGTC	CTTTGACATCCTTGGAAACAGTC	double	rA:dG_rC:dT	11_17	23	MM	586	160	314	0	2	0	29
CTTTGACATCCATGGAAACAGTCTTTTTTGA	CTTTGACATCCATGGAAACAGTC	CTTTGACATCCTTGGAAACAGTC	single	rA:dA	12	23	MM	447	531	12	208	26	13	0
CTTTGACATCCATTGAAACAGTCTTTTTTGA	CTTTGACATCCATTGAAACAGTC	CTTTGACATCCTTGGAAACAGTC	double	rA:dA_rU:dC	12_14	23	MM	341	369	176	0	1	1	1
CTTTGACATCCCTGGAAACAGCCTTTTTTGA	CTTTGACATCCCTGGAAACAGCC	CTTTGACATCCTTGGAAACAGTC	double	rC:dA_rC:dA	12_22	23	MM	563	217	272	71	120	26	0
CTTTGACATCCCTGGAAACAGTCTTTTTTGA	CTTTGACATCCCTGGAAACAGTC	CTTTGACATCCTTGGAAACAGTC	single	rC:dA	12	23	MM	343	145	95	11	1	13	7
CTTTGACATCCGTGGAAACAGTCTTTTTTGA	CTTTGACATCCGTGGAAACAGTC	CTTTGACATCCTTGGAAACAGTC	single	rG:dA	12	23	MM	537	484	237	65	1321	13	71
CTTTGACATCCGTGGAAACAGTTTTTTTTGA	CTTTGACATCCGTGGAAACAGTT	CTTTGACATCCTTGGAAACAGTC	double	rG:dA_rU:dG	12_23	23	MM	458	392	48	0	4	13	0
CTTTGACATCCTAGGAAACAGTCTTTTTTGA	CTTTGACATCCTAGGAAACAGTC	CTTTGACATCCTTGGAAACAGTC	single	rA:dA	13	23	MM	353	267	238	39	53	30	0
CTTTGACATCCTCGGAAACAGTCTTTTTTGA	CTTTGACATCCTCGGAAACAGTC	CTTTGACATCCTTGGAAACAGTC	single	rC:dA	13	23	MM	550	294	311	96	9	18	0
CTTTGACATCCTCGGAAGCAGTCTTTTTTGA	CTTTGACATCCTCGGAAGCAGTC	CTTTGACATCCTTGGAAACAGTC	double	rC:dA_rG:dT	13_18	23	MM	522	924	635	33	13	20	0
CTTTGACATCCTCGGAGACAGTCTTTTTTGA	CTTTGACATCCTCGGAGACAGTC	CTTTGACATCCTTGGAAACAGTC	double	rC:dA_rG:dT	13_17	23	MM	487	356	250	2	1	101	0
CTTTGACATCCTGGGAAAAAGTCTTTTTTGA	CTTTGACATCCTGGGAAAAAGTC	CTTTGACATCCTTGGAAACAGTC	double	rG:dA_rA:dG	13_19	23	MM	308	327	206	24	365	0	0
CTTTGACATCCTGGGAAACAGACTTTTTTGA	CTTTGACATCCTGGGAAACAGAC	CTTTGACATCCTTGGAAACAGTC	double	rG:dA_rA:dA	13_22	23	MM	565	453	130	37	8	0	56
CTTTGACATCCTGGGAAACAGTCTTTTTTGA	CTTTGACATCCTGGGAAACAGTC	CTTTGACATCCTTGGAAACAGTC	single	rG:dA	13	23	MM	541	428	215	1	759	38	1
CTTTGACATCCTGGTAAACAGTCTTTTTTGA	CTTTGACATCCTGGTAAACAGTC	CTTTGACATCCTTGGAAACAGTC	double	rG:dA_rU:dC	13_15	23	MM	441	321	175	1739	59	0	3
CTTTGACATCCTTAGAAACAGCCTTTTTTGA	CTTTGACATCCTTAGAAACAGCC	CTTTGACATCCTTGGAAACAGTC	double	rA:dC_rC:dA	14_22	23	MM	522	388	232	0	0	20	31
CTTTGACATCCTTAGAAACAGTCTTTTTTGA	CTTTGACATCCTTAGAAACAGTC	CTTTGACATCCTTGGAAACAGTC	single	rA:dC	14	23	MM	359	148	167	1	3	100	32
CTTTGACATCCTTAGAAACAGTGTTTTTTGA	CTTTGACATCCTTAGAAACAGTG	CTTTGACATCCTTGGAAACAGTC	double	rA:dC_rG:dG	14_23	23	MM	447	88	414	39	9	43	0
CTTTGACATCCTTAGATACAGTCTTTTTTGA	CTTTGACATCCTTAGATACAGTC	CTTTGACATCCTTGGAAACAGTC	double	rA:dC_rU:dT	14_17	23	MM	397	471	314	2	53	29	6
CTTTGACATCCTTCGAAACAGTCTTTTTTGA	CTTTGACATCCTTCGAAACAGTC	CTTTGACATCCTTGGAAACAGTC	single	rC:dC	14	23	MM	504	85	481	9	64	0	0
CTTTGACATCCTTGAAAACAGTCTTTTTTGA	CTTTGACATCCTTGAAAACAGTC	CTTTGACATCCTTGGAAACAGTC	single	rA:dC	15	23	MM	347	468	191	327	1	163	0
CTTTGACATCCTTGAAAACATTCTTTTTTGA	CTTTGACATCCTTGAAAACATTC	CTTTGACATCCTTGGAAACAGTC	double	rA:dC_rU:dC	15_21	23	MM	276	535	90	2	1	47	0
CTTTGACATCCTTGCAAACAGTCTTTTTTGA	CTTTGACATCCTTGCAAACAGTC	CTTTGACATCCTTGGAAACAGTC	single	rC:dC	15	23	MM	516	351	551	20	21	30	16
CTTTGACATCCTTGCCAACAGTCTTTTTTGA	CTTTGACATCCTTGCCAACAGTC	CTTTGACATCCTTGGAAACAGTC	double	rC:dC_rC:dT	15_16	23	MM	467	486	169	22	22	17	0
CTTTGACATCCTTGGAAAAACTCTTTTTTGA	CTTTGACATCCTTGGAAAAACTC	CTTTGACATCCTTGGAAACAGTC	double	rA:dG_rC:dC	19_21	23	MM	321	475	72	39	0	0	117
CTTTGACATCCTTGGAAAAAGTCTTTTTTGA	CTTTGACATCCTTGGAAAAAGTC	CTTTGACATCCTTGGAAACAGTC	single	rA:dG	19	23	MM	316	75	181	3	9	19	46
CTTTGACATCCTTGGAAAATGTCTTTTTTGA	CTTTGACATCCTTGGAAAATGTC	CTTTGACATCCTTGGAAACAGTC	double	rA:dG_rU:dT	19_20	23	MM	435	103	76	0	24	16	0
CTTTGACATCCTTGGAAACAATCTTTTTTGA	CTTTGACATCCTTGGAAACAATC	CTTTGACATCCTTGGAAACAGTC	single	rA:dC	21	23	MM	372	87	27	1	170	0	0
CTTTGACATCCTTGGAAACACTCTTTTTTGA	CTTTGACATCCTTGGAAACACTC	CTTTGACATCCTTGGAAACAGTC	single	rC:dC	21	23	MM	514	140	146	71	130	27	9
CTTTGACATCCTTGGAAACAGACTTTTTTGA	CTTTGACATCCTTGGAAACAGAC	CTTTGACATCCTTGGAAACAGTC	single	rA:dA	22	23	MM	302	67	61	77	22539	24	17
CTTTGACATCCTTGGAAACAGCCTTTTTTGA	CTTTGACATCCTTGGAAACAGCC	CTTTGACATCCTTGGAAACAGTC	single	rC:dA	22	23	MM	500	112	223	90	397	10	17
CTTTGACATCCTTGGAAACAGGCTTTTTTGA	CTTTGACATCCTTGGAAACAGGC	CTTTGACATCCTTGGAAACAGTC	single	rG:dA	22	23	MM	506	254	191	89	244	25	24
CTTTGACATCCTTGGAAACAGTATTTTTTGA	CTTTGACATCCTTGGAAACAGTA	CTTTGACATCCTTGGAAACAGTC	single	rA:dG	23	23	MM	268	206	28	501	97	0	22
CTTTGACATCCTTGGAAACAGTGTTTTTTGA	CTTTGACATCCTTGGAAACAGTG	CTTTGACATCCTTGGAAACAGTC	single	rG:dG	23	23	MM	387	288	45	215	9033	69	3
CTTTGACATCCTTGGAAACAGTTTTTTTTGA	CTTTGACATCCTTGGAAACAGTT	CTTTGACATCCTTGGAAACAGTC	single	rU:dG	23	23	MM	447	323	60	1005	502	2	0
CTTTGACATCCTTGGAAACATCCTTTTTTGA	CTTTGACATCCTTGGAAACATCC	CTTTGACATCCTTGGAAACAGTC	double	rU:dC_rC:dA	21_22	23	MM	489	308	41	143	184	0	0
CTTTGACATCCTTGGAAACATTCTTTTTTGA	CTTTGACATCCTTGGAAACATTC	CTTTGACATCCTTGGAAACAGTC	single	rU:dC	21	23	MM	474	261	215	15	246	130	17
CTTTGACATCCTTGGAAACCGTCTTTTTTGA	CTTTGACATCCTTGGAAACCGTC	CTTTGACATCCTTGGAAACAGTC	single	rC:dT	20	23	MM	396	209	169	348	167	37	3
CTTTGACATCCTTGGAAACCGTTTTTTTTGA	CTTTGACATCCTTGGAAACCGTT	CTTTGACATCCTTGGAAACAGTC	double	rC:dT_rU:dG	20_23	23	MM	260	82	33	25	46	0	0
CTTTGACATCCTTGGAAACGGTCTTTTTTGA	CTTTGACATCCTTGGAAACGGTC	CTTTGACATCCTTGGAAACAGTC	single	rG:dT	20	23	MM	570	112	205	212	302	1	4
CTTTGACATCCTTGGAAACTATCTTTTTTGA	CTTTGACATCCTTGGAAACTATC	CTTTGACATCCTTGGAAACAGTC	double	rU:dT_rA:dC	20_21	23	MM	335	60	38	103	12	0	0
CTTTGACATCCTTGGAAACTGTCTTTTTTGA	CTTTGACATCCTTGGAAACTGTC	CTTTGACATCCTTGGAAACAGTC	single	rU:dT	20	23	MM	367	332	155	151	12846	2	4
CTTTGACATCCTTGGAAAGAGTCTTTTTTGA	CTTTGACATCCTTGGAAAGAGTC	CTTTGACATCCTTGGAAACAGTC	single	rG:dG	19	23	MM	387	99	32	1	85	0	0
CTTTGACATCCTTGGAAATAGTCTTTTTTGA	CTTTGACATCCTTGGAAATAGTC	CTTTGACATCCTTGGAAACAGTC	single	rU:dG	19	23	MM	487	46	147	151	52	45	0
CTTTGACATCCTTGGAACCAGTCTTTTTTGA	CTTTGACATCCTTGGAACCAGTC	CTTTGACATCCTTGGAAACAGTC	single	rC:dT	18	23	MM	595	269	331	82	19	28	0
CTTTGACATCCTTGGAAGCAGTATTTTTTGA	CTTTGACATCCTTGGAAGCAGTA	CTTTGACATCCTTGGAAACAGTC	double	rG:dT_rA:dG	18_23	23	MM	228	341	30	236	22	0	2
CTTTGACATCCTTGGAAGCAGTCTTTTTTGA	CTTTGACATCCTTGGAAGCAGTC	CTTTGACATCCTTGGAAACAGTC	single	rG:dT	18	23	MM	454	249	55	239	125	41	13
CTTTGACATCCTTGGAATCAGTCTTTTTTGA	CTTTGACATCCTTGGAATCAGTC	CTTTGACATCCTTGGAAACAGTC	single	rU:dT	18	23	MM	659	758	148	398	0	0	0
CTTTGACATCCTTGGAATCATTCTTTTTTGA	CTTTGACATCCTTGGAATCATTC	CTTTGACATCCTTGGAAACAGTC	double	rU:dT_rU:dC	18_21	23	MM	355	205	295	151	163	0	0
CTTTGACATCCTTGGACACAGTCTTTTTTGA	CTTTGACATCCTTGGACACAGTC	CTTTGACATCCTTGGAAACAGTC	single	rC:dT	17	23	MM	335	311	240	0	0	0	0
CTTTGACATCCTTGGAGACAATCTTTTTTGA	CTTTGACATCCTTGGAGACAATC	CTTTGACATCCTTGGAAACAGTC	double	rG:dT_rA:dC	17_21	23	MM	397	108	345	105	8	0	0
CTTTGACATCCTTGGAGACAGTCTTTTTTGA	CTTTGACATCCTTGGAGACAGTC	CTTTGACATCCTTGGAAACAGTC	single	rG:dT	17	23	MM	372	340	92	1	164	81	0
CTTTGACATCCTTGGATACAGTCTTTTTTGA	CTTTGACATCCTTGGATACAGTC	CTTTGACATCCTTGGAAACAGTC	single	rU:dT	17	23	MM	411	283	103	0	1	0	0
CTTTGACATCCTTGGCAACAGTCTTTTTTGA	CTTTGACATCCTTGGCAACAGTC	CTTTGACATCCTTGGAAACAGTC	single	rC:dT	16	23	MM	606	208	217	450	111	16	0
CTTTGACATCCTTGGGAACAGTCTTTTTTGA	CTTTGACATCCTTGGGAACAGTC	CTTTGACATCCTTGGAAACAGTC	single	rG:dT	16	23	MM	511	627	275	6098	131	4	2
CTTTGACATCCTTGGTAACAGTCTTTTTTGA	CTTTGACATCCTTGGTAACAGTC	CTTTGACATCCTTGGAAACAGTC	single	rU:dT	16	23	MM	494	458	191	69	36	21	46
CTTTGACATCCTTGTAAACAGTCTTTTTTGA	CTTTGACATCCTTGTAAACAGTC	CTTTGACATCCTTGGAAACAGTC	single	rU:dC	15	23	MM	287	52	144	1	27	0	1
CTTTGACATCCTTGTATACAGTCTTTTTTGA	CTTTGACATCCTTGTATACAGTC	CTTTGACATCCTTGGAAACAGTC	double	rU:dC_rU:dT	15_17	23	MM	393	155	198	0	231	1	0
CTTTGACATCCTTTGAAACAGTCTTTTTTGA	CTTTGACATCCTTTGAAACAGTC	CTTTGACATCCTTGGAAACAGTC	single	rU:dC	14	23	MM	357	313	58	53	35	17	139
CTTTGACATCGTTGGAAACAGTATTTTTTGA	CTTTGACATCGTTGGAAACAGTA	CTTTGACATCCTTGGAAACAGTC	double	rG:dG_rA:dG	11_23	23	MM	436	357	411	59	147	24	0
CTTTGACATCGTTGGAAACAGTCTTTTTTGA	CTTTGACATCGTTGGAAACAGTC	CTTTGACATCCTTGGAAACAGTC	single	rG:dG	11	23	MM	358	264	315	77	0	0	41
CTTTGACATCGTTGTAAACAGTCTTTTTTGA	CTTTGACATCGTTGTAAACAGTC	CTTTGACATCCTTGGAAACAGTC	double	rG:dG_rU:dC	11_15	23	MM	362	235	154	63	27	35	39
CTTTGACATCTTTGGAAACAGTCTTTTTTGA	CTTTGACATCTTTGGAAACAGTC	CTTTGACATCCTTGGAAACAGTC	single	rU:dG	11	23	MM	537	563	198	0	6	1	0
CTTTGACATCTTTGGATACAGTCTTTTTTGA	CTTTGACATCTTTGGATACAGTC	CTTTGACATCCTTGGAAACAGTC	double	rU:dG_rU:dT	11_17	23	MM	527	579	251	1	9	41	2
CTTTGACATGCTTGGAAACAGTCTTTTTTGA	CTTTGACATGCTTGGAAACAGTC	CTTTGACATCCTTGGAAACAGTC	single	rG:dG	10	23	MM	678	612	125	48	106	0	0
CTTTGACATTCATGGAAACAGTCTTTTTTGA	CTTTGACATTCATGGAAACAGTC	CTTTGACATCCTTGGAAACAGTC	double	rU:dG_rA:dA	10_12	23	MM	389	335	349	7	0	24	0
CTTTGACATTCTTGGAAAAAGTCTTTTTTGA	CTTTGACATTCTTGGAAAAAGTC	CTTTGACATCCTTGGAAACAGTC	double	rU:dG_rA:dG	10_19	23	MM	181	112	132	0	0	0	1
CTTTGACATTCTTGGAAACAGTCTTTTTTGA	CTTTGACATTCTTGGAAACAGTC	CTTTGACATCCTTGGAAACAGTC	single	rU:dG	10	23	MM	372	194	153	7	81	59	0
CTTTGACATTCTTGGAAACAGTGTTTTTTGA	CTTTGACATTCTTGGAAACAGTG	CTTTGACATCCTTGGAAACAGTC	double	rU:dG_rG:dG	10_23	23	MM	268	17	88	45	95	0	0
CTTTGACATTCTTGGAATCAGTCTTTTTTGA	CTTTGACATTCTTGGAATCAGTC	CTTTGACATCCTTGGAAACAGTC	double	rU:dG_rU:dT	10_18	23	MM	360	366	330	31	30	28	0
CTTTGACCTCCTTGGAAACAGGCTTTTTTGA	CTTTGACCTCCTTGGAAACAGGC	CTTTGACATCCTTGGAAACAGTC	double	rC:dT_rG:dA	8_22	23	MM	387	197	243	0	0	0	19
CTTTGACCTCCTTGGAAACAGTCTTTTTTGA	CTTTGACCTCCTTGGAAACAGTC	CTTTGACATCCTTGGAAACAGTC	single	rC:dT	8	23	MM	238	78	139	0	0	1	0
CTTTGACGTCCTTGGAAACAGTCTTTTTTGA	CTTTGACGTCCTTGGAAACAGTC	CTTTGACATCCTTGGAAACAGTC	single	rG:dT	8	23	MM	510	497	71	169	69	0	0
CTTTGACTTCCATGGAAACAGTCTTTTTTGA	CTTTGACTTCCATGGAAACAGTC	CTTTGACATCCTTGGAAACAGTC	double	rU:dT_rA:dA	8_12	23	MM	244	217	370	31	0	0	0
CTTTGACTTCCTTGGAAACAGGCTTTTTTGA	CTTTGACTTCCTTGGAAACAGGC	CTTTGACATCCTTGGAAACAGTC	double	rU:dT_rG:dA	8_22	23	MM	355	390	83	87	15	70	0
CTTTGACTTCCTTGGAAACAGTCTTTTTTGA	CTTTGACTTCCTTGGAAACAGTC	CTTTGACATCCTTGGAAACAGTC	single	rU:dT	8	23	MM	256	249	207	0	1	0	0
CTTTGAGATCCTTGGAAACAGTCTTTTTTGA	CTTTGAGATCCTTGGAAACAGTC	CTTTGACATCCTTGGAAACAGTC	single	rG:dG	7	23	MM	362	319	193	50	0	0	0
CTTTGATATCCTTGGAAACAGTCTTTTTTGA	CTTTGATATCCTTGGAAACAGTC	CTTTGACATCCTTGGAAACAGTC	single	rU:dG	7	23	MM	303	203	334	10	0	0	1
CTTTGCCAGGCAGTATAATCCAATTTTTTGA	CTTTGCCAGGCAGTATAATCCAA	CTTGGTCAGGCAGTATAATCCAA	double	rU:dC_rC:dA	4_6	23	MM	438	298	59	11	0	1	1
CTTTGCCAGGCAGTATAATCCATTTTTTGAA	CTTTGCCAGGCAGTATAATCCA	CTTGGTCAGGCAGTATAATCCA	double	rU:dC_rC:dA	4_6	22	MM	681	437	184	0	21	6	100
CTTTGCCAGGCAGTATAATCCTTTTTTGAAT	CTTTGCCAGGCAGTATAATCC	CTTGGTCAGGCAGTATAATCC	double	rU:dC_rC:dA	4_6	21	MM	907	374	321	54	3	1	30
CTTTGCCAGGCAGTATAATCTTTTTTGAATT	CTTTGCCAGGCAGTATAATC	CTTGGTCAGGCAGTATAATC	double	rU:dC_rC:dA	4_6	20	MM	617	543	193	61	58	1	22
CTTTGCCATCCTTGGAAACAGCCTTTTTTGA	CTTTGCCATCCTTGGAAACAGCC	CTTTGACATCCTTGGAAACAGTC	double	rC:dT_rC:dA	6_22	23	MM	340	403	145	41	3	17	0
CTTTGCCATCCTTGGAAACAGTCTTTTTTGA	CTTTGCCATCCTTGGAAACAGTC	CTTTGACATCCTTGGAAACAGTC	single	rC:dT	6	23	MM	376	491	66	0	0	62	58
CTTTGCCATCCTTGGAAACATTCTTTTTTGA	CTTTGCCATCCTTGGAAACATTC	CTTTGACATCCTTGGAAACAGTC	double	rC:dT_rU:dC	6_21	23	MM	413	490	320	27	122	2	2
CTTTGCCATCCTTGGAATCAGTCTTTTTTGA	CTTTGCCATCCTTGGAATCAGTC	CTTTGACATCCTTGGAAACAGTC	double	rC:dT_rU:dT	6_18	23	MM	507	440	167	19	0	24	1
CTTTGCGGCTTGGTAGGGTGATTTTTTTTGA	CTTTGCGGCTTGGTAGGGTGATT	CGTTGCGGCTTGTTAGGGTGATT	double	rU:dC_rG:dA	2_13	23	MM	687	447	308	24	0	53	0
CTTTGCGGCTTGTTAGGCTGTTTTTTGAATT	CTTTGCGGCTTGTTAGGCTG	CGTTGCGGCTTGTTAGGGTG	double	rU:dC_rC:dC	2_18	20	MM	555	333	212	0	1	0	0
CTTTGCGGCTTGTTAGGGAGATTTTTTTTGA	CTTTGCGGCTTGTTAGGGAGATT	CGTTGCGGCTTGTTAGGGTGATT	double	rU:dC_rA:dA	2_19	23	MM	399	17	29	37	1	0	0
CTTTGCGGCTTGTTAGGGTGACTTTTTTTGA	CTTTGCGGCTTGTTAGGGTGACT	CGTTGCGGCTTGTTAGGGTGATT	double	rU:dC_rC:dA	2_22	23	MM	458	133	0	0	0	21	1
CTTTGCGGCTTGTTAGGGTGATTTTTTTTGA	CTTTGCGGCTTGTTAGGGTGATT	CGTTGCGGCTTGTTAGGGTGATT	single	rU:dC	2	23	MM	306	38	0	0	0	0	0
CTTTGCGGCTTGTTAGGGTGTTTTTTGAATT	CTTTGCGGCTTGTTAGGGTG	CGTTGCGGCTTGTTAGGGTG	single	rU:dC	2	20	MM	944	248	105	298	58	0	1
CTTTGCGGTTTGTTAGGGTGATTTTTTTTGA	CTTTGCGGTTTGTTAGGGTGATT	CGTTGCGGCTTGTTAGGGTGATT	double	rU:dC_rU:dG	2_9	23	MM	416	49	54	0	0	1	8
CTTTGCGTCTTGTTAGGGTGATTTTTTTTGA	CTTTGCGTCTTGTTAGGGTGATT	CGTTGCGGCTTGTTAGGGTGATT	double	rU:dC_rU:dC	2_8	23	MM	437	343	302	207	12	57	1
CTTTGCTCACTCAAATAGGATTTTTTGAATT	CTTTGCTCACTCAAATAGGA	CCTTGCTCCCTCAAATAGGA	double	rU:dG_rA:dG	2_9	20	MM	371	216	45	10	14	0	39
CTTTGCTCCCTCAAATAGGATTTTTTGAATT	CTTTGCTCCCTCAAATAGGA	CCTTGCTCCCTCAAATAGGA	single	rU:dG	2	20	MM	492	78	2	815	86	5	1
CTTTGCTCCCTCAAATAGGGTTTTTTGAATT	CTTTGCTCCCTCAAATAGGG	CCTTGCTCCCTCAAATAGGA	double	rU:dG_rG:dT	2_20	20	MM	323	172	40	3	3	1	2
CTTTGGCAACCTTGGAAACAGTCTTTTTTGA	CTTTGGCAACCTTGGAAACAGTC	CTTTGACATCCTTGGAAACAGTC	double	rG:dT_rA:dA	6_9	23	MM	346	136	151	0	8	38	0
CTTTGGCAGGCAGTATAATCCAATTTTTTGA	CTTTGGCAGGCAGTATAATCCAA	CTTGGTCAGGCAGTATAATCCAA	double	rU:dC_rG:dA	4_6	23	MM	570	502	301	1	34	1	32
CTTTGGCAGGCAGTATAATCCATTTTTTGAA	CTTTGGCAGGCAGTATAATCCA	CTTGGTCAGGCAGTATAATCCA	double	rU:dC_rG:dA	4_6	22	MM	804	684	367	32	22	36	32
CTTTGGCAGGCAGTATAATCTTTTTTGAATT	CTTTGGCAGGCAGTATAATC	CTTGGTCAGGCAGTATAATC	double	rU:dC_rG:dA	4_6	20	MM	890	438	467	115	31	40	78
CTTTGGCATCCTCGGAAACAGTCTTTTTTGA	CTTTGGCATCCTCGGAAACAGTC	CTTTGACATCCTTGGAAACAGTC	double	rG:dT_rC:dA	6_13	23	MM	540	184	21	18	41	53	61
CTTTGGCATCCTTAGAAACAGTCTTTTTTGA	CTTTGGCATCCTTAGAAACAGTC	CTTTGACATCCTTGGAAACAGTC	double	rG:dT_rA:dC	6_14	23	MM	320	440	76	0	15	1	1
CTTTGGCATCCTTCGAAACAGTCTTTTTTGA	CTTTGGCATCCTTCGAAACAGTC	CTTTGACATCCTTGGAAACAGTC	double	rG:dT_rC:dC	6_14	23	MM	225	142	142	0	1	0	0
CTTTGGCATCCTTGGAAACACTCTTTTTTGA	CTTTGGCATCCTTGGAAACACTC	CTTTGACATCCTTGGAAACAGTC	double	rG:dT_rC:dC	6_21	23	MM	522	435	222	457	57	0	45
CTTTGGCATCCTTGGAAACAGTCTTTTTTGA	CTTTGGCATCCTTGGAAACAGTC	CTTTGACATCCTTGGAAACAGTC	single	rG:dT	6	23	MM	507	481	155	77	104	40	0
CTTTGGTAGGCATGCGAACTTTTTTTGAATT	CTTTGGTAGGCATGCGAACT	CCTTGGTAGGCATTCGAACT	double	rU:dG_rG:dA	2_14	20	MM	560	411	403	993	21	33	0
CTTTGGTAGGCATTCGAAATGTTTTTTGAAT	CTTTGGTAGGCATTCGAAATG	CCTTGGTAGGCATTCGAACTG	double	rU:dG_rA:dG	2_19	21	MM	516	152	97	30	8	45	0
CTTTGGTAGGCATTCGAACTGTTTTTTGAAT	CTTTGGTAGGCATTCGAACTG	CCTTGGTAGGCATTCGAACTG	single	rU:dG	2	21	MM	542	1	0	0	0	89	0
CTTTGGTAGGCATTCGAACTTTTTTTGAATT	CTTTGGTAGGCATTCGAACT	CCTTGGTAGGCATTCGAACT	single	rU:dG	2	20	MM	635	0	0	0	0	11	0
CTTTGGTAGGCATTCTAACTGTTTTTTGAAT	CTTTGGTAGGCATTCTAACTG	CCTTGGTAGGCATTCGAACTG	double	rU:dG_rU:dC	2_16	21	MM	393	155	79	30	1	135	0
CTTTGGTAGGCATTGGAACTGTTTTTTGAAT	CTTTGGTAGGCATTGGAACTG	CCTTGGTAGGCATTCGAACTG	double	rU:dG_rG:dG	2_15	21	MM	513	504	167	13	21	64	35
CTTTGGTAGGCATTTGAACTTTTTTTGAATT	CTTTGGTAGGCATTTGAACT	CCTTGGTAGGCATTCGAACT	double	rU:dG_rU:dG	2_15	20	MM	511	45	248	69	3	289	64
CTTTGGTTGGCATTCGAACTGTTTTTTGAAT	CTTTGGTTGGCATTCGAACTG	CCTTGGTAGGCATTCGAACTG	double	rU:dG_rU:dT	2_8	21	MM	538	389	88	44	1118	1	0
CTTTGTAAGGCAGTATAATCCAATTTTTTGA	CTTTGTAAGGCAGTATAATCCAA	CTTGGTCAGGCAGTATAATCCAA	double	rU:dC_rA:dG	4_7	23	MM	578	295	241	1	0	35	0
CTTTGTAAGGCAGTATAATCCATTTTTTGAA	CTTTGTAAGGCAGTATAATCCA	CTTGGTCAGGCAGTATAATCCA	double	rU:dC_rA:dG	4_7	22	MM	400	166	97	0	0	57	0
CTTTGTAAGGCAGTATAATCCTTTTTTGAAT	CTTTGTAAGGCAGTATAATCC	CTTGGTCAGGCAGTATAATCC	double	rU:dC_rA:dG	4_7	21	MM	587	302	153	0	0	43	33
CTTTGTCAAGCAGTATAATCCAATTTTTTGA	CTTTGTCAAGCAGTATAATCCAA	CTTGGTCAGGCAGTATAATCCAA	double	rU:dC_rA:dC	4_9	23	MM	748	188	152	3808	113	23	67
CTTTGTCAAGCAGTATAATCCTTTTTTGAAT	CTTTGTCAAGCAGTATAATCC	CTTGGTCAGGCAGTATAATCC	double	rU:dC_rA:dC	4_9	21	MM	665	497	182	22	1721	2	44
CTTTGTCAAGCAGTATAATCTTTTTTGAATT	CTTTGTCAAGCAGTATAATC	CTTGGTCAGGCAGTATAATC	double	rU:dC_rA:dC	4_9	20	MM	643	430	500	62	0	0	59
CTTTGTCACGCAGTATAATCCAATTTTTTGA	CTTTGTCACGCAGTATAATCCAA	CTTGGTCAGGCAGTATAATCCAA	double	rU:dC_rC:dC	4_9	23	MM	670	283	160	30	0	11	25
CTTTGTCACGCAGTATAATCCATTTTTTGAA	CTTTGTCACGCAGTATAATCCA	CTTGGTCAGGCAGTATAATCCA	double	rU:dC_rC:dC	4_9	22	MM	673	524	229	22	1	38	21
CTTTGTCAGACAGTATAATCCAATTTTTTGA	CTTTGTCAGACAGTATAATCCAA	CTTGGTCAGGCAGTATAATCCAA	double	rU:dC_rA:dC	4_10	23	MM	538	666	233	5	28	3	15
CTTTGTCAGACAGTATAATCCATTTTTTGAA	CTTTGTCAGACAGTATAATCCA	CTTGGTCAGGCAGTATAATCCA	double	rU:dC_rA:dC	4_10	22	MM	808	745	473	3	60	52	26
CTTTGTCAGACAGTATAATCCTTTTTTGAAT	CTTTGTCAGACAGTATAATCC	CTTGGTCAGGCAGTATAATCC	double	rU:dC_rA:dC	4_10	21	MM	822	650	415	3	1	63	10
CTTTGTCAGCCAGTATAATCCAATTTTTTGA	CTTTGTCAGCCAGTATAATCCAA	CTTGGTCAGGCAGTATAATCCAA	double	rU:dC_rC:dC	4_10	23	MM	824	528	260	140	32	39	77
CTTTGTCAGCCAGTATAATCCATTTTTTGAA	CTTTGTCAGCCAGTATAATCCA	CTTGGTCAGGCAGTATAATCCA	double	rU:dC_rC:dC	4_10	22	MM	867	1422	362	30	3	19	151
CTTTGTCAGCCAGTATAATCTTTTTTGAATT	CTTTGTCAGCCAGTATAATC	CTTGGTCAGGCAGTATAATC	double	rU:dC_rC:dC	4_10	20	MM	853	471	632	21	66	9	5
CTTTGTCAGGAAGTATAATCCAATTTTTTGA	CTTTGTCAGGAAGTATAATCCAA	CTTGGTCAGGCAGTATAATCCAA	double	rU:dC_rA:dG	4_11	23	MM	666	405	215	15	3	53	413
CTTTGTCAGGAAGTATAATCCATTTTTTGAA	CTTTGTCAGGAAGTATAATCCA	CTTGGTCAGGCAGTATAATCCA	double	rU:dC_rA:dG	4_11	22	MM	652	584	461	1	0	64	38
CTTTGTCAGGAAGTATAATCTTTTTTGAATT	CTTTGTCAGGAAGTATAATC	CTTGGTCAGGCAGTATAATC	double	rU:dC_rA:dG	4_11	20	MM	784	809	173	202	2	8	28
CTTTGTCAGGCAATATAATCCAATTTTTTGA	CTTTGTCAGGCAATATAATCCAA	CTTGGTCAGGCAGTATAATCCAA	double	rU:dC_rA:dC	4_13	23	MM	755	710	283	3	78	4	20
CTTTGTCAGGCAATATAATCCATTTTTTGAA	CTTTGTCAGGCAATATAATCCA	CTTGGTCAGGCAGTATAATCCA	double	rU:dC_rA:dC	4_13	22	MM	638	527	464	0	61	135	13
CTTTGTCAGGCACTATAATCCTTTTTTGAAT	CTTTGTCAGGCACTATAATCC	CTTGGTCAGGCAGTATAATCC	double	rU:dC_rC:dC	4_13	21	MM	394	533	430	37	39	3	34
CTTTGTCAGGCACTATAATCTTTTTTGAATT	CTTTGTCAGGCACTATAATC	CTTGGTCAGGCAGTATAATC	double	rU:dC_rC:dC	4_13	20	MM	365	443	404	42	2	0	0
CTTTGTCAGGCAGAATAATCCAATTTTTTGA	CTTTGTCAGGCAGAATAATCCAA	CTTGGTCAGGCAGTATAATCCAA	double	rU:dC_rA:dA	4_14	23	MM	796	502	589	35	28	26	2
CTTTGTCAGGCAGAATAATCCATTTTTTGAA	CTTTGTCAGGCAGAATAATCCA	CTTGGTCAGGCAGTATAATCCA	double	rU:dC_rA:dA	4_14	22	MM	852	665	247	96	42	28	4
CTTTGTCAGGCAGAATAATCCTTTTTTGAAT	CTTTGTCAGGCAGAATAATCC	CTTGGTCAGGCAGTATAATCC	double	rU:dC_rA:dA	4_14	21	MM	467	373	198	18	11	1	19
CTTTGTCAGGCAGAATAATCTTTTTTGAATT	CTTTGTCAGGCAGAATAATC	CTTGGTCAGGCAGTATAATC	double	rU:dC_rA:dA	4_14	20	MM	673	408	457	6	25	104	2
CTTTGTCAGGCAGCATAATCCAATTTTTTGA	CTTTGTCAGGCAGCATAATCCAA	CTTGGTCAGGCAGTATAATCCAA	double	rU:dC_rC:dA	4_14	23	MM	775	463	414	69	83	140	24
CTTTGTCAGGCAGCATAATCCATTTTTTGAA	CTTTGTCAGGCAGCATAATCCA	CTTGGTCAGGCAGTATAATCCA	double	rU:dC_rC:dA	4_14	22	MM	673	233	246	25	3	11	0
CTTTGTCAGGCAGCATAATCTTTTTTGAATT	CTTTGTCAGGCAGCATAATC	CTTGGTCAGGCAGTATAATC	double	rU:dC_rC:dA	4_14	20	MM	696	598	302	281	42	27	24
CTTTGTCAGGCAGGATAATCCATTTTTTGAA	CTTTGTCAGGCAGGATAATCCA	CTTGGTCAGGCAGTATAATCCA	double	rU:dC_rG:dA	4_14	22	MM	1020	520	599	84	9	11	0
CTTTGTCAGGCAGGATAATCTTTTTTGAATT	CTTTGTCAGGCAGGATAATC	CTTGGTCAGGCAGTATAATC	double	rU:dC_rG:dA	4_14	20	MM	623	433	178	37	2	1	0
CTTTGTCAGGCAGTAAAATCCAATTTTTTGA	CTTTGTCAGGCAGTAAAATCCAA	CTTGGTCAGGCAGTATAATCCAA	double	rU:dC_rA:dA	4_16	23	MM	748	560	395	99	1	27	14
CTTTGTCAGGCAGTAAAATCCTTTTTTGAAT	CTTTGTCAGGCAGTAAAATCC	CTTGGTCAGGCAGTATAATCC	double	rU:dC_rA:dA	4_16	21	MM	618	502	241	5	112	23	54
CTTTGTCAGGCAGTAAAATCTTTTTTGAATT	CTTTGTCAGGCAGTAAAATC	CTTGGTCAGGCAGTATAATC	double	rU:dC_rA:dA	4_16	20	MM	934	671	479	67	6398	33	3
CTTTGTCAGGCAGTACAATCCAATTTTTTGA	CTTTGTCAGGCAGTACAATCCAA	CTTGGTCAGGCAGTATAATCCAA	double	rU:dC_rC:dA	4_16	23	MM	750	387	172	15	2155	35	100
CTTTGTCAGGCAGTACAATCCATTTTTTGAA	CTTTGTCAGGCAGTACAATCCA	CTTGGTCAGGCAGTATAATCCA	double	rU:dC_rC:dA	4_16	22	MM	1097	877	501	1	59	36	3
CTTTGTCAGGCAGTACAATCCTTTTTTGAAT	CTTTGTCAGGCAGTACAATCC	CTTGGTCAGGCAGTATAATCC	double	rU:dC_rC:dA	4_16	21	MM	1093	504	378	15	65	74	2
CTTTGTCAGGCAGTACAATCTTTTTTGAATT	CTTTGTCAGGCAGTACAATC	CTTGGTCAGGCAGTATAATC	double	rU:dC_rC:dA	4_16	20	MM	686	356	327	57	20	2	1
CTTTGTCAGGCAGTAGAATCCAATTTTTTGA	CTTTGTCAGGCAGTAGAATCCAA	CTTGGTCAGGCAGTATAATCCAA	double	rU:dC_rG:dA	4_16	23	MM	744	385	457	2	0	50	43
CTTTGTCAGGCAGTAGAATCCATTTTTTGAA	CTTTGTCAGGCAGTAGAATCCA	CTTGGTCAGGCAGTATAATCCA	double	rU:dC_rG:dA	4_16	22	MM	849	634	431	135	43	61	50
CTTTGTCAGGCAGTAGAATCTTTTTTGAATT	CTTTGTCAGGCAGTAGAATC	CTTGGTCAGGCAGTATAATC	double	rU:dC_rG:dA	4_16	20	MM	821	377	217	44	61	4	15
CTTTGTCAGGCAGTATAAACTTTTTTGAATT	CTTTGTCAGGCAGTATAAAC	CTTGGTCAGGCAGTATAATC	double	rU:dC_rA:dA	4_19	20	MM	781	470	423	22	2	7	31
CTTTGTCAGGCAGTATAACCCATTTTTTGAA	CTTTGTCAGGCAGTATAACCCA	CTTGGTCAGGCAGTATAATCCA	double	rU:dC_rC:dA	4_19	22	MM	957	719	185	29	53	21	8
CTTTGTCAGGCAGTATAACCCTTTTTTGAAT	CTTTGTCAGGCAGTATAACCC	CTTGGTCAGGCAGTATAATCC	double	rU:dC_rC:dA	4_19	21	MM	870	545	573	104	818	72	5
CTTTGTCAGGCAGTATAACCTTTTTTGAATT	CTTTGTCAGGCAGTATAACC	CTTGGTCAGGCAGTATAATC	double	rU:dC_rC:dA	4_19	20	MM	1026	1414	409	60	3	29	51
CTTTGTCAGGCAGTATAAGCCAATTTTTTGA	CTTTGTCAGGCAGTATAAGCCAA	CTTGGTCAGGCAGTATAATCCAA	double	rU:dC_rG:dA	4_19	23	MM	739	592	280	170	26	6428	34
CTTTGTCAGGCAGTATAAGCCATTTTTTGAA	CTTTGTCAGGCAGTATAAGCCA	CTTGGTCAGGCAGTATAATCCA	double	rU:dC_rG:dA	4_19	22	MM	645	339	187	79	1	60	36
CTTTGTCAGGCAGTATAATACAATTTTTTGA	CTTTGTCAGGCAGTATAATACAA	CTTGGTCAGGCAGTATAATCCAA	double	rU:dC_rA:dG	4_20	23	MM	615	326	199	408	631	24	54
CTTTGTCAGGCAGTATAATACTTTTTTGAAT	CTTTGTCAGGCAGTATAATAC	CTTGGTCAGGCAGTATAATCC	double	rU:dC_rA:dG	4_20	21	MM	478	514	339	161	24	11	7
CTTTGTCAGGCAGTATAATATTTTTTGAATT	CTTTGTCAGGCAGTATAATA	CTTGGTCAGGCAGTATAATC	double	rU:dC_rA:dG	4_20	20	MM	355	290	265	64	27	30	34
CTTTGTCAGGCAGTATAATCAAATTTTTTGA	CTTTGTCAGGCAGTATAATCAAA	CTTGGTCAGGCAGTATAATCCAA	double	rU:dC_rA:dG	4_21	23	MM	596	530	432	220	1	20	6
CTTTGTCAGGCAGTATAATCCAATTTTTTGA	CTTTGTCAGGCAGTATAATCCAA	CTTGGTCAGGCAGTATAATCCAA	single	rU:dC	4	23	MM	986	787	399	79	28	70	57
CTTTGTCAGGCAGTATAATCCAGTTTTTTGA	CTTTGTCAGGCAGTATAATCCAG	CTTGGTCAGGCAGTATAATCCAA	double	rU:dC_rG:dT	4_23	23	MM	958	625	393	50	1	25	47
CTTTGTCAGGCAGTATAATCCATTTTTTGAA	CTTTGTCAGGCAGTATAATCCA	CTTGGTCAGGCAGTATAATCCA	single	rU:dC	4	22	MM	1190	863	605	88	59	1269	57
CTTTGTCAGGCAGTATAATCCATTTTTTTGA	CTTTGTCAGGCAGTATAATCCAT	CTTGGTCAGGCAGTATAATCCAA	double	rU:dC_rU:dT	4_23	23	MM	382	231	349	670	5	5	39
CTTTGTCAGGCAGTATAATCCCATTTTTTGA	CTTTGTCAGGCAGTATAATCCCA	CTTGGTCAGGCAGTATAATCCAA	double	rU:dC_rC:dT	4_22	23	MM	1053	1070	698	90	103	52	31
CTTTGTCAGGCAGTATAATCCCTTTTTTGAA	CTTTGTCAGGCAGTATAATCCC	CTTGGTCAGGCAGTATAATCCA	double	rU:dC_rC:dT	4_22	22	MM	1021	469	352	58	0	133	52
CTTTGTCAGGCAGTATAATCCGATTTTTTGA	CTTTGTCAGGCAGTATAATCCGA	CTTGGTCAGGCAGTATAATCCAA	double	rU:dC_rG:dT	4_22	23	MM	794	642	247	108	42	22	11
CTTTGTCAGGCAGTATAATCCTATTTTTTGA	CTTTGTCAGGCAGTATAATCCTA	CTTGGTCAGGCAGTATAATCCAA	double	rU:dC_rU:dT	4_22	23	MM	475	338	120	6	23	35	9
CTTTGTCAGGCAGTATAATCCTTTTTTGAAT	CTTTGTCAGGCAGTATAATCC	CTTGGTCAGGCAGTATAATCC	single	rU:dC	4	21	MM	1415	1364	877	103	81	121	118
CTTTGTCAGGCAGTATAATCCTTTTTTTGAA	CTTTGTCAGGCAGTATAATCCT	CTTGGTCAGGCAGTATAATCCA	double	rU:dC_rU:dT	4_22	22	MM	743	286	496	2	1	73	12
CTTTGTCAGGCAGTATAATCGAATTTTTTGA	CTTTGTCAGGCAGTATAATCGAA	CTTGGTCAGGCAGTATAATCCAA	double	rU:dC_rG:dG	4_21	23	MM	1000	885	660	3	2	59	38
CTTTGTCAGGCAGTATAATCGATTTTTTGAA	CTTTGTCAGGCAGTATAATCGA	CTTGGTCAGGCAGTATAATCCA	double	rU:dC_rG:dG	4_21	22	MM	946	614	334	29	1	14	61
CTTTGTCAGGCAGTATAATCGTTTTTTGAAT	CTTTGTCAGGCAGTATAATCG	CTTGGTCAGGCAGTATAATCC	double	rU:dC_rG:dG	4_21	21	MM	801	526	246	38	62	66	3
CTTTGTCAGGCAGTATAATCTATTTTTTGAA	CTTTGTCAGGCAGTATAATCTA	CTTGGTCAGGCAGTATAATCCA	double	rU:dC_rU:dG	4_21	22	MM	700	670	501	8	16	17738	50
CTTTGTCAGGCAGTATAATCTTTTTTGAATT	CTTTGTCAGGCAGTATAATC	CTTGGTCAGGCAGTATAATC	single	rU:dC	4	20	MM	817	335	372	7757	125	151	91
CTTTGTCAGGCAGTATAATCTTTTTTTGAAT	CTTTGTCAGGCAGTATAATCT	CTTGGTCAGGCAGTATAATCC	double	rU:dC_rU:dG	4_21	21	MM	785	703	277	6	1	396	0
CTTTGTCAGGCAGTATAATGCATTTTTTGAA	CTTTGTCAGGCAGTATAATGCA	CTTGGTCAGGCAGTATAATCCA	double	rU:dC_rG:dG	4_20	22	MM	613	326	167	337	19	29	8
CTTTGTCAGGCAGTATAATGCTTTTTTGAAT	CTTTGTCAGGCAGTATAATGC	CTTGGTCAGGCAGTATAATCC	double	rU:dC_rG:dG	4_20	21	MM	668	750	300	10	34	125	17
CTTTGTCAGGCAGTATAATGTTTTTTGAATT	CTTTGTCAGGCAGTATAATG	CTTGGTCAGGCAGTATAATC	double	rU:dC_rG:dG	4_20	20	MM	693	299	493	40	0	19	2205
CTTTGTCAGGCAGTATAATTCAATTTTTTGA	CTTTGTCAGGCAGTATAATTCAA	CTTGGTCAGGCAGTATAATCCAA	double	rU:dC_rU:dG	4_20	23	MM	551	625	307	427	18	3	51
CTTTGTCAGGCAGTATAATTCATTTTTTGAA	CTTTGTCAGGCAGTATAATTCA	CTTGGTCAGGCAGTATAATCCA	double	rU:dC_rU:dG	4_20	22	MM	493	611	307	75	19	25	652
CTTTGTCAGGCAGTATAATTCTTTTTTGAAT	CTTTGTCAGGCAGTATAATTC	CTTGGTCAGGCAGTATAATCC	double	rU:dC_rU:dG	4_20	21	MM	705	634	387	17	70	4623	45
CTTTGTCAGGCAGTATAATTTTTTTTGAATT	CTTTGTCAGGCAGTATAATT	CTTGGTCAGGCAGTATAATC	double	rU:dC_rU:dG	4_20	20	MM	526	422	542	30	39	27	7
CTTTGTCAGGCAGTATACTCCAATTTTTTGA	CTTTGTCAGGCAGTATACTCCAA	CTTGGTCAGGCAGTATAATCCAA	double	rU:dC_rC:dT	4_18	23	MM	864	513	399	103	5	44	0
CTTTGTCAGGCAGTATACTCCATTTTTTGAA	CTTTGTCAGGCAGTATACTCCA	CTTGGTCAGGCAGTATAATCCA	double	rU:dC_rC:dT	4_18	22	MM	831	730	251	7	75	3734	259
CTTTGTCAGGCAGTATACTCCTTTTTTGAAT	CTTTGTCAGGCAGTATACTCC	CTTGGTCAGGCAGTATAATCC	double	rU:dC_rC:dT	4_18	21	MM	860	988	532	47	97	18	37
CTTTGTCAGGCAGTATACTCTTTTTTGAATT	CTTTGTCAGGCAGTATACTC	CTTGGTCAGGCAGTATAATC	double	rU:dC_rC:dT	4_18	20	MM	597	369	268	4	811	20	19
CTTTGTCAGGCAGTATAGTCTTTTTTGAATT	CTTTGTCAGGCAGTATAGTC	CTTGGTCAGGCAGTATAATC	double	rU:dC_rG:dT	4_18	20	MM	1017	717	339	159	11	74	5
CTTTGTCAGGCAGTATATTCCAATTTTTTGA	CTTTGTCAGGCAGTATATTCCAA	CTTGGTCAGGCAGTATAATCCAA	double	rU:dC_rU:dT	4_18	23	MM	627	729	453	125	71	49	2
CTTTGTCAGGCAGTATATTCCTTTTTTGAAT	CTTTGTCAGGCAGTATATTCC	CTTGGTCAGGCAGTATAATCC	double	rU:dC_rU:dT	4_18	21	MM	809	847	358	17	0	48	18
CTTTGTCAGGCAGTATCATCCATTTTTTGAA	CTTTGTCAGGCAGTATCATCCA	CTTGGTCAGGCAGTATAATCCA	double	rU:dC_rC:dT	4_17	22	MM	1035	1225	676	121	14	994	144
CTTTGTCAGGCAGTATCATCCTTTTTTGAAT	CTTTGTCAGGCAGTATCATCC	CTTGGTCAGGCAGTATAATCC	double	rU:dC_rC:dT	4_17	21	MM	1042	878	693	4	154	61	28
CTTTGTCAGGCAGTATGATCCAATTTTTTGA	CTTTGTCAGGCAGTATGATCCAA	CTTGGTCAGGCAGTATAATCCAA	double	rU:dC_rG:dT	4_17	23	MM	695	503	257	1	2	31	5
CTTTGTCAGGCAGTATGATCCATTTTTTGAA	CTTTGTCAGGCAGTATGATCCA	CTTGGTCAGGCAGTATAATCCA	double	rU:dC_rG:dT	4_17	22	MM	956	463	387	675	23	30	529
CTTTGTCAGGCAGTATTATCCATTTTTTGAA	CTTTGTCAGGCAGTATTATCCA	CTTGGTCAGGCAGTATAATCCA	double	rU:dC_rU:dT	4_17	22	MM	912	1127	468	467	858	78	64
CTTTGTCAGGCAGTATTATCCTTTTTTGAAT	CTTTGTCAGGCAGTATTATCC	CTTGGTCAGGCAGTATAATCC	double	rU:dC_rU:dT	4_17	21	MM	1042	762	372	21	25	125	8
CTTTGTCAGGCAGTCTAATCCATTTTTTGAA	CTTTGTCAGGCAGTCTAATCCA	CTTGGTCAGGCAGTATAATCCA	double	rU:dC_rC:dT	4_15	22	MM	829	473	393	67	34	2	0
CTTTGTCAGGCAGTGTAATCCAATTTTTTGA	CTTTGTCAGGCAGTGTAATCCAA	CTTGGTCAGGCAGTATAATCCAA	double	rU:dC_rG:dT	4_15	23	MM	582	467	406	50	0	21	23
CTTTGTCAGGCAGTGTAATCCATTTTTTGAA	CTTTGTCAGGCAGTGTAATCCA	CTTGGTCAGGCAGTATAATCCA	double	rU:dC_rG:dT	4_15	22	MM	768	406	278	559	22	48	82
CTTTGTCAGGCAGTGTAATCCTTTTTTGAAT	CTTTGTCAGGCAGTGTAATCC	CTTGGTCAGGCAGTATAATCC	double	rU:dC_rG:dT	4_15	21	MM	1070	1018	404	228	19	61	1
CTTTGTCAGGCAGTGTAATCTTTTTTGAATT	CTTTGTCAGGCAGTGTAATC	CTTGGTCAGGCAGTATAATC	double	rU:dC_rG:dT	4_15	20	MM	735	896	465	27	2	2	17
CTTTGTCAGGCAGTTTAATCTTTTTTGAATT	CTTTGTCAGGCAGTTTAATC	CTTGGTCAGGCAGTATAATC	double	rU:dC_rU:dT	4_15	20	MM	786	659	649	2738	91	42	0
CTTTGTCAGGCATTATAATCCAATTTTTTGA	CTTTGTCAGGCATTATAATCCAA	CTTGGTCAGGCAGTATAATCCAA	double	rU:dC_rU:dC	4_13	23	MM	543	693	242	126	3	29	0
CTTTGTCAGGCATTATAATCCATTTTTTGAA	CTTTGTCAGGCATTATAATCCA	CTTGGTCAGGCAGTATAATCCA	double	rU:dC_rU:dC	4_13	22	MM	686	674	283	1	91	1	22
CTTTGTCAGGCATTATAATCCTTTTTTGAAT	CTTTGTCAGGCATTATAATCC	CTTGGTCAGGCAGTATAATCC	double	rU:dC_rU:dC	4_13	21	MM	564	359	246	19	0	28	40
CTTTGTCAGGCATTATAATCTTTTTTGAATT	CTTTGTCAGGCATTATAATC	CTTGGTCAGGCAGTATAATC	double	rU:dC_rU:dC	4_13	20	MM	813	506	270	4	0	54	16
CTTTGTCAGGCCGTATAATCCATTTTTTGAA	CTTTGTCAGGCCGTATAATCCA	CTTGGTCAGGCAGTATAATCCA	double	rU:dC_rC:dT	4_12	22	MM	772	633	329	2	2	17	22
CTTTGTCAGGCCGTATAATCCTTTTTTGAAT	CTTTGTCAGGCCGTATAATCC	CTTGGTCAGGCAGTATAATCC	double	rU:dC_rC:dT	4_12	21	MM	866	1031	319	34	44	9050	53
CTTTGTCAGGCCGTATAATCTTTTTTGAATT	CTTTGTCAGGCCGTATAATC	CTTGGTCAGGCAGTATAATC	double	rU:dC_rC:dT	4_12	20	MM	555	365	561	19	1	34	0
CTTTGTCAGGCGGTATAATCCAATTTTTTGA	CTTTGTCAGGCGGTATAATCCAA	CTTGGTCAGGCAGTATAATCCAA	double	rU:dC_rG:dT	4_12	23	MM	607	221	239	21	53	23	45
CTTTGTCAGGCGGTATAATCCATTTTTTGAA	CTTTGTCAGGCGGTATAATCCA	CTTGGTCAGGCAGTATAATCCA	double	rU:dC_rG:dT	4_12	22	MM	1045	668	443	14	18	71	25
CTTTGTCAGGCGGTATAATCCTTTTTTGAAT	CTTTGTCAGGCGGTATAATCC	CTTGGTCAGGCAGTATAATCC	double	rU:dC_rG:dT	4_12	21	MM	751	723	531	79	15	48	19
CTTTGTCAGGCGGTATAATCTTTTTTGAATT	CTTTGTCAGGCGGTATAATC	CTTGGTCAGGCAGTATAATC	double	rU:dC_rG:dT	4_12	20	MM	998	576	469	80	99	73	24
CTTTGTCAGGCTGTATAATCCTTTTTTGAAT	CTTTGTCAGGCTGTATAATCC	CTTGGTCAGGCAGTATAATCC	double	rU:dC_rU:dT	4_12	21	MM	1027	895	462	112	74	119	901
CTTTGTCAGGCTGTATAATCTTTTTTGAATT	CTTTGTCAGGCTGTATAATC	CTTGGTCAGGCAGTATAATC	double	rU:dC_rU:dT	4_12	20	MM	922	479	232	1	427	16	10
CTTTGTCAGGGAGTATAATCCAATTTTTTGA	CTTTGTCAGGGAGTATAATCCAA	CTTGGTCAGGCAGTATAATCCAA	double	rU:dC_rG:dG	4_11	23	MM	679	512	399	3	0	8	34
CTTTGTCAGGGAGTATAATCCATTTTTTGAA	CTTTGTCAGGGAGTATAATCCA	CTTGGTCAGGCAGTATAATCCA	double	rU:dC_rG:dG	4_11	22	MM	777	466	267	0	40	4	13
CTTTGTCAGGGAGTATAATCCTTTTTTGAAT	CTTTGTCAGGGAGTATAATCC	CTTGGTCAGGCAGTATAATCC	double	rU:dC_rG:dG	4_11	21	MM	531	315	225	39	2	1845	5
CTTTGTCAGGTAGTATAATCCAATTTTTTGA	CTTTGTCAGGTAGTATAATCCAA	CTTGGTCAGGCAGTATAATCCAA	double	rU:dC_rU:dG	4_11	23	MM	488	263	125	39	1	2	2
CTTTGTCAGTCAGTATAATCCAATTTTTTGA	CTTTGTCAGTCAGTATAATCCAA	CTTGGTCAGGCAGTATAATCCAA	double	rU:dC_rU:dC	4_10	23	MM	798	309	157	39	1	0	18
CTTTGTCAGTCAGTATAATCCATTTTTTGAA	CTTTGTCAGTCAGTATAATCCA	CTTGGTCAGGCAGTATAATCCA	double	rU:dC_rU:dC	4_10	22	MM	741	522	400	166	408	37	223
CTTTGTCAGTCAGTATAATCCTTTTTTGAAT	CTTTGTCAGTCAGTATAATCC	CTTGGTCAGGCAGTATAATCC	double	rU:dC_rU:dC	4_10	21	MM	826	665	461	74	3	78	33
CTTTGTCAGTCAGTATAATCTTTTTTGAATT	CTTTGTCAGTCAGTATAATC	CTTGGTCAGGCAGTATAATC	double	rU:dC_rU:dC	4_10	20	MM	803	432	577	3085	7	78	1631
CTTTGTCATCCTTCGAAACAGTCTTTTTTGA	CTTTGTCATCCTTCGAAACAGTC	CTTTGACATCCTTGGAAACAGTC	double	rU:dT_rC:dC	6_14	23	MM	376	125	193	0	0	22	0
CTTTGTCATCCTTGGAAACAGTCTTTTTTGA	CTTTGTCATCCTTGGAAACAGTC	CTTTGACATCCTTGGAAACAGTC	single	rU:dT	6	23	MM	456	556	181	45	15	10	40
CTTTGTCATGCAGTATAATCCAATTTTTTGA	CTTTGTCATGCAGTATAATCCAA	CTTGGTCAGGCAGTATAATCCAA	double	rU:dC_rU:dC	4_9	23	MM	449	150	139	55	4	3701	2
CTTTGTCATGCAGTATAATCCTTTTTTGAAT	CTTTGTCATGCAGTATAATCC	CTTGGTCAGGCAGTATAATCC	double	rU:dC_rU:dC	4_9	21	MM	945	608	145	47	33	2	91
CTTTGTCCGGCAGTATAATCCAATTTTTTGA	CTTTGTCCGGCAGTATAATCCAA	CTTGGTCAGGCAGTATAATCCAA	double	rU:dC_rC:dT	4_8	23	MM	548	193	163	7	152	83	2
CTTTGTCCGGCAGTATAATCCATTTTTTGAA	CTTTGTCCGGCAGTATAATCCA	CTTGGTCAGGCAGTATAATCCA	double	rU:dC_rC:dT	4_8	22	MM	811	573	237	20	6	99	19
CTTTGTCCGGCAGTATAATCTTTTTTGAATT	CTTTGTCCGGCAGTATAATC	CTTGGTCAGGCAGTATAATC	double	rU:dC_rC:dT	4_8	20	MM	847	443	586	8	4	11	21
CTTTGTCGGGCAGTATAATCCAATTTTTTGA	CTTTGTCGGGCAGTATAATCCAA	CTTGGTCAGGCAGTATAATCCAA	double	rU:dC_rG:dT	4_8	23	MM	459	344	371	1	69	12	20
CTTTGTCTGGCAGTATAATCCAATTTTTTGA	CTTTGTCTGGCAGTATAATCCAA	CTTGGTCAGGCAGTATAATCCAA	double	rU:dC_rU:dT	4_8	23	MM	559	89	389	22	0	27	8
CTTTGTCTGGCAGTATAATCCTTTTTTGAAT	CTTTGTCTGGCAGTATAATCC	CTTGGTCAGGCAGTATAATCC	double	rU:dC_rU:dT	4_8	21	MM	540	458	425	2	3	45	128
CTTTGTCTGGCAGTATAATCTTTTTTGAATT	CTTTGTCTGGCAGTATAATC	CTTGGTCAGGCAGTATAATC	double	rU:dC_rU:dT	4_8	20	MM	540	213	282	11	21	42	1
CTTTGTCTTCCTTGGAAACAGTCTTTTTTGA	CTTTGTCTTCCTTGGAAACAGTC	CTTTGACATCCTTGGAAACAGTC	double	rU:dT_rU:dT	6_8	23	MM	320	392	203	21	26	14	2
CTTTGTGAGGCAGTATAATCCAATTTTTTGA	CTTTGTGAGGCAGTATAATCCAA	CTTGGTCAGGCAGTATAATCCAA	double	rU:dC_rG:dG	4_7	23	MM	703	295	162	323	1	1	4
CTTTGTGAGGCAGTATAATCCATTTTTTGAA	CTTTGTGAGGCAGTATAATCCA	CTTGGTCAGGCAGTATAATCCA	double	rU:dC_rG:dG	4_7	22	MM	736	362	143	121	0	17	74
CTTTGTGAGGCAGTATAATCCTTTTTTGAAT	CTTTGTGAGGCAGTATAATCC	CTTGGTCAGGCAGTATAATCC	double	rU:dC_rG:dG	4_7	21	MM	659	416	321	55	0	32	5
CTTTGTGAGGCAGTATAATCTTTTTTGAATT	CTTTGTGAGGCAGTATAATC	CTTGGTCAGGCAGTATAATC	double	rU:dC_rG:dG	4_7	20	MM	596	307	91	16	44	40	36
CTTTGTTAGGCAGTATAATCCATTTTTTGAA	CTTTGTTAGGCAGTATAATCCA	CTTGGTCAGGCAGTATAATCCA	double	rU:dC_rU:dG	4_7	22	MM	750	628	368	54	1	31	15
CTTTTACACCATCTGTCCCACAATTTTTTGA	CTTTTACACCATCTGTCCCACAA	CTTCTACACCATCTGTCCCACAA	single	rU:dG	4	23	MM	565	659	261	11	0	36	4
CTTTTACACCATCTGTCCCACATTTTTTGAA	CTTTTACACCATCTGTCCCACA	CTTCTACACCATCTGTCCCACA	single	rU:dG	4	22	MM	665	638	412	171	0	59	2
CTTTTACATCCTTGGAAACAGTCTTTTTTGA	CTTTTACATCCTTGGAAACAGTC	CTTTGACATCCTTGGAAACAGTC	single	rU:dC	5	23	MM	260	106	53	0	0	1	0
CTTTTCCTTGCATATTCTGGTTTTTTGAATT	CTTTTCCTTGCATATTCTGG	CCTTTCCTTGCATATTCTGG	single	rU:dG	2	20	MM	455	312	313	0	1	0	2
CTTTTCTCAAGGCTGTGTTTTTTTTTGAATT	CTTTTCTCAAGGCTGTGTTT	CTGTTCTCAAGGCTGTGTTT	single	rU:dC	3	20	MM	379	223	153	1	1	0	0
CTTTTGAAAGTTATTGATAGTTTTTTGAATT	CTTTTGAAAGTTATTGATAG	CTTGTGAAAGTTATTGATAG	single	rU:dC	4	20	MM	323	63	44	0	86	0	0
GAAAAAAAGCCACCACCTAGAATTTTTTTGA	GAAAAAAAGCCACCACCTAGAAT	GATAAAAAGCCACCACCTAGAAT	single	rA:dA	3	23	MM	112	56	0	0	1	0	0
GAAAAAAAGCCACCACCTAGATTTTTTGAAT	GAAAAAAAGCCACCACCTAGA	GATAAAAAGCCACCACCTAGA	single	rA:dA	3	21	MM	184	247	0	223	28	0	15
GAAAAAAAGCCACCACCTAGTATTTTTTTGA	GAAAAAAAGCCACCACCTAGTAT	GATAAAAAGCCACCACCTAGAAT	double	rA:dA_rU:dT	3_21	23	MM	114	95	2	0	0	19	0
GAAAAAAAGCCACCACCTCGATTTTTTGAAT	GAAAAAAAGCCACCACCTCGA	GATAAAAAGCCACCACCTAGA	double	rA:dA_rC:dT	3_19	21	MM	217	63	69	16	0	0	0
GAAAAAAAGCCACCACGTAGATTTTTTGAAT	GAAAAAAAGCCACCACGTAGA	GATAAAAAGCCACCACCTAGA	double	rA:dA_rG:dG	3_17	21	MM	131	151	53	0	0	19	0
GAAAAAAAGCCACGACCTAGATTTTTTGAAT	GAAAAAAAGCCACGACCTAGA	GATAAAAAGCCACCACCTAGA	double	rA:dA_rG:dG	3_14	21	MM	231	57	6	49	0	18	31
GAAAAAAGGCCACCACCTAGAATTTTTTTGA	GAAAAAAGGCCACCACCTAGAAT	GATAAAAAGCCACCACCTAGAAT	double	rA:dA_rG:dT	3_8	23	MM	107	43	68	24	315	0	36
GAAAAATACATCATAAGAGGGTTTTTTGAAT	GAAAAATACATCATAAGAGGG	GAAATATACATCATAAGAGGG	single	rA:dA	5	21	MM	205	206	55	21	1	0	47
GAAAAATACATCATATGAGGGTTTTTTGAAT	GAAAAATACATCATATGAGGG	GAAATATACATCATAAGAGGG	double	rA:dA_rU:dT	5_16	21	MM	224	65	192	0	0	0	0
GAAAAATGTACCAGATCCCACATTTTTTGAA	GAAAAATGTACCAGATCCCACA	CAAAACTGTACCAGATCCCACA	double	rG:dG_rA:dG	1_6	22	MM	261	174	181	0	2	0	71
GAAAACCTGAAGAGTATACTTTCTTTTTTGA	GAAAACCTGAAGAGTATACTTTC	CAATACCTGAAGAGTATACTTTC	double	rG:dG_rA:dA	1_4	23	MM	245	424	83	38	1	1	1
GAAAACTGTACCAGATCCCACATTTTTTGAA	GAAAACTGTACCAGATCCCACA	CAAAACTGTACCAGATCCCACA	single	rG:dG	1	22	MM	221	137	239	35	0	0	0
GAAAACTGTTCCAGATCCCACATTTTTTGAA	GAAAACTGTTCCAGATCCCACA	CAAAACTGTACCAGATCCCACA	double	rG:dG_rU:dT	1_10	22	MM	325	56	44	8	1	0	0
GAAAAGAACCTGAAGGTATTCCTTTTTTGAA	GAAAAGAACCTGAAGGTATTCC	GAAGAGGACCTGAAGGTATTCC	double	rA:dC_rA:dC	4_7	22	MM	256	145	27	29	0	3	27
GAAAAGGAACTGAAGGTATTCCTTTTTTGAA	GAAAAGGAACTGAAGGTATTCC	GAAGAGGACCTGAAGGTATTCC	double	rA:dC_rA:dG	4_9	22	MM	258	91	132	3	0	3	0
GAAAAGGACCTGAAGGTAGTCCTTTTTTGAA	GAAAAGGACCTGAAGGTAGTCC	GAAGAGGACCTGAAGGTATTCC	double	rA:dC_rG:dA	4_19	22	MM	262	55	51	18	31	1	0
GAAAAGGACCTGAAGGTATTCCTTTTTTGAA	GAAAAGGACCTGAAGGTATTCC	GAAGAGGACCTGAAGGTATTCC	single	rA:dC	4	22	MM	232	129	133	27	6	3335	1
GAAACAAAAGATATTGACATACTTTTTTGAA	GAAACAAAAGATATTGACATAC	TATACAAAAGATATTGACATAC	double	rG:dA_rA:dA	1_3	22	MM	256	137	194	0	0	1	0
GAAACAAACATCATAAGAGGGTTTTTTGAAT	GAAACAAACATCATAAGAGGG	GAAATATACATCATAAGAGGG	double	rC:dA_rA:dA	5_7	21	MM	233	23	166	0	0	6	0
GAAACAAACTGAACTTCCGGCAGTTTTTTGA	GAAACAAACTGAACTTCCGGCAG	GAGACAAACTGAACTTCCGGCAG	single	rA:dC	3	23	MM	407	180	271	22	231	48	45
GAAACAAACTGAACTTCCGGCATTTTTTGAA	GAAACAAACTGAACTTCCGGCA	GAGACAAACTGAACTTCCGGCA	single	rA:dC	3	22	MM	319	166	30	46	0	0	40
GAAACAAACTGAACTTCCGGCTTTTTTGAAT	GAAACAAACTGAACTTCCGGC	GAGACAAACTGAACTTCCGGC	single	rA:dC	3	21	MM	351	392	381	12	16	1	31
GAAACAAACTGAACTTCCGGTTTTTTGAATT	GAAACAAACTGAACTTCCGG	GAGACAAACTGAACTTCCGG	single	rA:dC	3	20	MM	393	525	326	0	0	0	2
GAAACAAACTGAACTTCGGGCATTTTTTGAA	GAAACAAACTGAACTTCGGGCA	GAGACAAACTGAACTTCCGGCA	double	rA:dC_rG:dG	3_18	22	MM	439	357	17	44	59	0	0
GAAACAAACTGAAGTTCCGGTTTTTTGAATT	GAAACAAACTGAAGTTCCGG	GAGACAAACTGAACTTCCGG	double	rA:dC_rG:dG	3_14	20	MM	306	249	141	14	62	0	0
GAAACAAACTGAATTTCCGGCTTTTTTGAAT	GAAACAAACTGAATTTCCGGC	GAGACAAACTGAACTTCCGGC	double	rA:dC_rU:dG	3_14	21	MM	466	334	103	32	1	56	34
GAAACATACATCATAAGAGGGTTTTTTGAAT	GAAACATACATCATAAGAGGG	GAAATATACATCATAAGAGGG	single	rC:dA	5	21	MM	319	215	55	0	94	0	0
GAAACATACATCTTAAGAGGGTTTTTTGAAT	GAAACATACATCTTAAGAGGG	GAAATATACATCATAAGAGGG	double	rC:dA_rU:dT	5_13	21	MM	334	417	269	0	381	63	124
GAAACATACTGAACTTCCGGCAGTTTTTTGA	GAAACATACTGAACTTCCGGCAG	GAGACAAACTGAACTTCCGGCAG	double	rA:dC_rU:dT	3_7	23	MM	351	324	256	13	1	14	1
GAAAGAGCATTAACCACTGTGCCTTTTTTGA	GAAAGAGCATTAACCACTGTGCC	CCAAGAGCATTAACCACTGTGCC	double	rG:dG_rA:dG	1_2	23	MM	322	163	306	121	15	0	0
GAAAGATACATCATAAGAGGGTTTTTTGAAT	GAAAGATACATCATAAGAGGG	GAAATATACATCATAAGAGGG	single	rG:dA	5	21	MM	350	72	231	0	36	0	0
GAAAGATACATCGTAAGAGGGTTTTTTGAAT	GAAAGATACATCGTAAGAGGG	GAAATATACATCATAAGAGGG	double	rG:dA_rG:dT	5_13	21	MM	405	240	237	1	1	2	1
GAAAGGAGAGCTGTGCCTACATTTTTTGAAT	GAAAGGAGAGCTGTGCCTACA	AATAGGAGAGCTGTGCCTACA	double	rG:dT_rA:dA	1_3	21	MM	265	161	42	0	0	17	1
GAAAGTCTCCGTATATTCAATGATTTTTTGA	GAAAGTCTCCGTATATTCAATGA	GATAGTCTCCGTATATTCAATGA	single	rA:dA	3	23	MM	268	77	54	26	26	0	0
GAAAGTCTCCGTATATTCAGTGATTTTTTGA	GAAAGTCTCCGTATATTCAGTGA	GATAGTCTCCGTATATTCAATGA	double	rA:dA_rG:dT	3_20	23	MM	308	237	134	1	51	0	0
GAAATAAACATCATAAGAGGGTTTTTTGAAT	GAAATAAACATCATAAGAGGG	GAAATATACATCATAAGAGGG	single	rA:dA	7	21	MM	276	0	17	19	0	0	0
GAAATAAACCTCATAAGAGGGTTTTTTGAAT	GAAATAAACCTCATAAGAGGG	GAAATATACATCATAAGAGGG	double	rA:dA_rC:dT	7_10	21	MM	191	88	96	0	0	0	0
GAAATACACATCATAAGAGGGTTTTTTGAAT	GAAATACACATCATAAGAGGG	GAAATATACATCATAAGAGGG	single	rC:dA	7	21	MM	213	76	155	27	0	1	0
GAAATACACATCATAATAGGGTTTTTTGAAT	GAAATACACATCATAATAGGG	GAAATATACATCATAAGAGGG	double	rC:dA_rU:dC	7_17	21	MM	267	22	195	0	25	1	0
GAAATACCCATCATAAGAGGGTTTTTTGAAT	GAAATACCCATCATAAGAGGG	GAAATATACATCATAAGAGGG	double	rC:dA_rC:dT	7_8	21	MM	310	267	67	0	0	0	0
GAAATACGCAGGGAGAGAGGAATTTTTTGAA	GAAATACGCAGGGAGAGAGGAA	GAGATACGTAGGGAGAGAGGAA	double	rA:dC_rC:dA	3_9	22	MM	496	266	337	10	0	0	2
GAAATACGTAGGGAGAGAGGAATTTTTTGAA	GAAATACGTAGGGAGAGAGGAA	GAGATACGTAGGGAGAGAGGAA	single	rA:dC	3	22	MM	310	40	0	0	0	0	18
GAAATACTTAGGGAGAGAGGAATTTTTTGAA	GAAATACTTAGGGAGAGAGGAA	GAGATACGTAGGGAGAGAGGAA	double	rA:dC_rU:dC	3_8	22	MM	244	145	105	30	1	14	0
GAAATAGACATCATAAGAGGGTTTTTTGAAT	GAAATAGACATCATAAGAGGG	GAAATATACATCATAAGAGGG	single	rG:dA	7	21	MM	244	37	77	0	0	22	0
GAAATAGACATCATAAGGGGGTTTTTTGAAT	GAAATAGACATCATAAGGGGG	GAAATATACATCATAAGAGGG	double	rG:dA_rG:dT	7_18	21	MM	250	81	14	0	0	39	0
GAAATATAAATCATAAGAAGGTTTTTTGAAT	GAAATATAAATCATAAGAAGG	GAAATATACATCATAAGAGGG	double	rA:dG_rA:dC	9_19	21	MM	154	72	40	0	0	0	0
GAAATATAAATCATAAGAGGATTTTTTGAAT	GAAATATAAATCATAAGAGGA	GAAATATACATCATAAGAGGG	double	rA:dG_rA:dC	9_21	21	MM	122	34	0	35	0	15	0
GAAATATAAATCATAAGAGGGTTTTTTGAAT	GAAATATAAATCATAAGAGGG	GAAATATACATCATAAGAGGG	single	rA:dG	9	21	MM	238	0	44	1	0	0	0
GAAATATAAATCATACGAGGGTTTTTTGAAT	GAAATATAAATCATACGAGGG	GAAATATACATCATAAGAGGG	double	rA:dG_rC:dT	9_16	21	MM	267	136	43	0	14	0	19
GAAATATAAATTATAAGAGGGTTTTTTGAAT	GAAATATAAATTATAAGAGGG	GAAATATACATCATAAGAGGG	double	rA:dG_rU:dG	9_12	21	MM	67	129	0	1	0	0	0
GAAATATACAACATAAGAGGGTTTTTTGAAT	GAAATATACAACATAAGAGGG	GAAATATACATCATAAGAGGG	single	rA:dA	11	21	MM	299	126	69	15	1	39	1
GAAATATACACCAAAAGAGGGTTTTTTGAAT	GAAATATACACCAAAAGAGGG	GAAATATACATCATAAGAGGG	double	rC:dA_rA:dA	11_14	21	MM	212	48	18	0	498	0	0
GAAATATACACCAGAAGAGGGTTTTTTGAAT	GAAATATACACCAGAAGAGGG	GAAATATACATCATAAGAGGG	double	rC:dA_rG:dA	11_14	21	MM	317	473	177	24	2	41	24
GAAATATACACCATAAGACGGTTTTTTGAAT	GAAATATACACCATAAGACGG	GAAATATACATCATAAGAGGG	double	rC:dA_rC:dC	11_19	21	MM	240	50	41	0	0	0	79
GAAATATACACCATAAGAGGGTTTTTTGAAT	GAAATATACACCATAAGAGGG	GAAATATACATCATAAGAGGG	single	rC:dA	11	21	MM	270	104	91	0	0	0	52
GAAATATACAGCATAAGAGGGTTTTTTGAAT	GAAATATACAGCATAAGAGGG	GAAATATACATCATAAGAGGG	single	rG:dA	11	21	MM	177	63	25	66	0	0	0
GAAATATACAGCATAAGATGGTTTTTTGAAT	GAAATATACAGCATAAGATGG	GAAATATACATCATAAGAGGG	double	rG:dA_rU:dC	11_19	21	MM	334	318	107	0	0	0	0
GAAATATACAGGATAAGAGGGTTTTTTGAAT	GAAATATACAGGATAAGAGGG	GAAATATACATCATAAGAGGG	double	rG:dA_rG:dG	11_12	21	MM	268	0	66	24	0	0	0
GAAATATACATAATAAGAGGGTTTTTTGAAT	GAAATATACATAATAAGAGGG	GAAATATACATCATAAGAGGG	single	rA:dG	12	21	MM	223	57	131	0	0	0	0
GAAATATACATCAAAAGAGGGTTTTTTGAAT	GAAATATACATCAAAAGAGGG	GAAATATACATCATAAGAGGG	single	rA:dA	14	21	MM	181	24	89	0	1	51	31
GAAATATACATCACAAGAGGGTTTTTTGAAT	GAAATATACATCACAAGAGGG	GAAATATACATCATAAGAGGG	single	rC:dA	14	21	MM	290	52	60	24	2	36	0
GAAATATACATCAGAAGAGGGTTTTTTGAAT	GAAATATACATCAGAAGAGGG	GAAATATACATCATAAGAGGG	single	rG:dA	14	21	MM	262	198	79	23	0	71	0
GAAATATACATCATAAAAGGGTTTTTTGAAT	GAAATATACATCATAAAAGGG	GAAATATACATCATAAGAGGG	single	rA:dC	17	21	MM	222	75	58	1	0	0	0
GAAATATACATCATAACAGCGTTTTTTGAAT	GAAATATACATCATAACAGCG	GAAATATACATCATAAGAGGG	double	rC:dC_rC:dC	17_20	21	MM	278	56	45	0	29	0	0
GAAATATACATCATAACAGGGTTTTTTGAAT	GAAATATACATCATAACAGGG	GAAATATACATCATAAGAGGG	single	rC:dC	17	21	MM	181	187	2	0	0	0	0
GAAATATACATCATAACGGGGTTTTTTGAAT	GAAATATACATCATAACGGGG	GAAATATACATCATAAGAGGG	double	rC:dC_rG:dT	17_18	21	MM	250	145	42	0	35	0	0
GAAATATACATCATAAGAAGGTTTTTTGAAT	GAAATATACATCATAAGAAGG	GAAATATACATCATAAGAGGG	single	rA:dC	19	21	MM	252	0	0	0	0	0	0
GAAATATACATCATAAGACGGTTTTTTGAAT	GAAATATACATCATAAGACGG	GAAATATACATCATAAGAGGG	single	rC:dC	19	21	MM	287	0	0	0	0	0	0
GAAATATACATCATAAGAGAGTTTTTTGAAT	GAAATATACATCATAAGAGAG	GAAATATACATCATAAGAGGG	single	rA:dC	20	21	MM	200	0	0	0	0	0	0
GAAATATACATCATAAGAGCGTTTTTTGAAT	GAAATATACATCATAAGAGCG	GAAATATACATCATAAGAGGG	single	rC:dC	20	21	MM	215	5	0	0	0	0	42
GAAATATACATCATAAGAGGATTTTTTGAAT	GAAATATACATCATAAGAGGA	GAAATATACATCATAAGAGGG	single	rA:dC	21	21	MM	203	0	0	0	0	0	0
GAAATATACATCATAAGAGGCTTTTTTGAAT	GAAATATACATCATAAGAGGC	GAAATATACATCATAAGAGGG	single	rC:dC	21	21	MM	257	0	0	0	0	0	0
GAAATATACATCATAAGAGGTTTTTTTGAAT	GAAATATACATCATAAGAGGT	GAAATATACATCATAAGAGGG	single	rU:dC	21	21	MM	132	0	0	0	0	9	0
GAAATATACATCATAAGAGTGTTTTTTGAAT	GAAATATACATCATAAGAGTG	GAAATATACATCATAAGAGGG	single	rU:dC	20	21	MM	258	0	0	0	0	0	0
GAAATATACATCATAAGATGGTTTTTTGAAT	GAAATATACATCATAAGATGG	GAAATATACATCATAAGAGGG	single	rU:dC	19	21	MM	137	1	0	0	0	0	0
GAAATATACATCATAAGATGTTTTTTTGAAT	GAAATATACATCATAAGATGT	GAAATATACATCATAAGAGGG	double	rU:dC_rU:dC	19_21	21	MM	179	0	0	0	0	0	0
GAAATATACATCATAAGCGGGTTTTTTGAAT	GAAATATACATCATAAGCGGG	GAAATATACATCATAAGAGGG	single	rC:dT	18	21	MM	330	0	0	0	11	9	40
GAAATATACATCATAAGGGGGTTTTTTGAAT	GAAATATACATCATAAGGGGG	GAAATATACATCATAAGAGGG	single	rG:dT	18	21	MM	311	0	0	0	0	0	0
GAAATATACATCATAAGGTGGTTTTTTGAAT	GAAATATACATCATAAGGTGG	GAAATATACATCATAAGAGGG	double	rG:dT_rU:dC	18_19	21	MM	289	33	0	1	0	1	0
GAAATATACATCATAAGTGGGTTTTTTGAAT	GAAATATACATCATAAGTGGG	GAAATATACATCATAAGAGGG	single	rU:dT	18	21	MM	300	44	41	31	1	0	0
GAAATATACATCATAATAGGGTTTTTTGAAT	GAAATATACATCATAATAGGG	GAAATATACATCATAAGAGGG	single	rU:dC	17	21	MM	147	22	68	0	26	0	0
GAAATATACATCATACGAGGGTTTTTTGAAT	GAAATATACATCATACGAGGG	GAAATATACATCATAAGAGGG	single	rC:dT	16	21	MM	257	159	46	22	0	0	20
GAAATATACATCATAGGACGGTTTTTTGAAT	GAAATATACATCATAGGACGG	GAAATATACATCATAAGAGGG	double	rG:dT_rC:dC	16_19	21	MM	268	0	95	1	0	0	0
GAAATATACATCATAGGAGGCTTTTTTGAAT	GAAATATACATCATAGGAGGC	GAAATATACATCATAAGAGGG	double	rG:dT_rC:dC	16_21	21	MM	351	20	2	15	23	38	8
GAAATATACATCATAGGAGGGTTTTTTGAAT	GAAATATACATCATAGGAGGG	GAAATATACATCATAAGAGGG	single	rG:dT	16	21	MM	196	158	29	0	0	0	1
GAAATATACATCATATGAGGGTTTTTTGAAT	GAAATATACATCATATGAGGG	GAAATATACATCATAAGAGGG	single	rU:dT	16	21	MM	194	98	118	26	0	32	0
GAAATATACATCATCAGAGGGTTTTTTGAAT	GAAATATACATCATCAGAGGG	GAAATATACATCATAAGAGGG	single	rC:dT	15	21	MM	434	97	42	0	3	0	44
GAAATATACATCATCAGATGGTTTTTTGAAT	GAAATATACATCATCAGATGG	GAAATATACATCATAAGAGGG	double	rC:dT_rU:dC	15_19	21	MM	268	72	90	1	0	0	28
GAAATATACATCATGAGAGGGTTTTTTGAAT	GAAATATACATCATGAGAGGG	GAAATATACATCATAAGAGGG	single	rG:dT	15	21	MM	239	5	0	0	0	27	0
GAAATATACATCATTAGAGGGTTTTTTGAAT	GAAATATACATCATTAGAGGG	GAAATATACATCATAAGAGGG	single	rU:dT	15	21	MM	289	127	1	0	0	0	0
GAAATATACATCCTAAGAGGGTTTTTTGAAT	GAAATATACATCCTAAGAGGG	GAAATATACATCATAAGAGGG	single	rC:dT	13	21	MM	215	114	0	0	1	15	0
GAAATATACATCCTGAGAGGGTTTTTTGAAT	GAAATATACATCCTGAGAGGG	GAAATATACATCATAAGAGGG	double	rC:dT_rG:dT	13_15	21	MM	306	177	79	0	0	31	56
GAAATATACATCGTAAGAGGGTTTTTTGAAT	GAAATATACATCGTAAGAGGG	GAAATATACATCATAAGAGGG	single	rG:dT	13	21	MM	323	49	0	0	0	0	0
GAAATATACATCTTAAGAGGGTTTTTTGAAT	GAAATATACATCTTAAGAGGG	GAAATATACATCATAAGAGGG	single	rU:dT	13	21	MM	311	167	72	0	0	1	2
GAAATATACATGAAAAGAGGGTTTTTTGAAT	GAAATATACATGAAAAGAGGG	GAAATATACATCATAAGAGGG	double	rG:dG_rA:dA	12_14	21	MM	280	193	346	1	0	18	0
GAAATATACATGATAAGAGGGTTTTTTGAAT	GAAATATACATGATAAGAGGG	GAAATATACATCATAAGAGGG	single	rG:dG	12	21	MM	316	57	82	0	0	0	0
GAAATATACATGCTAAGAGGGTTTTTTGAAT	GAAATATACATGCTAAGAGGG	GAAATATACATCATAAGAGGG	double	rG:dG_rC:dT	12_13	21	MM	274	498	154	0	36	20	0
GAAATATACATTAGAAGAGGGTTTTTTGAAT	GAAATATACATTAGAAGAGGG	GAAATATACATCATAAGAGGG	double	rU:dG_rG:dA	12_14	21	MM	258	186	119	0	0	0	1
GAAATATACATTATAAGAGGGTTTTTTGAAT	GAAATATACATTATAAGAGGG	GAAATATACATCATAAGAGGG	single	rU:dG	12	21	MM	152	2	55	0	1	0	0
GAAATATACATTATAAGATGGTTTTTTGAAT	GAAATATACATTATAAGATGG	GAAATATACATCATAAGAGGG	double	rU:dG_rU:dC	12_19	21	MM	149	112	46	0	0	0	0
GAAATATACCTCATAACAGGGTTTTTTGAAT	GAAATATACCTCATAACAGGG	GAAATATACATCATAAGAGGG	double	rC:dT_rC:dC	10_17	21	MM	256	154	228	0	8	0	57
GAAATATACCTCATAAGAGGGTTTTTTGAAT	GAAATATACCTCATAAGAGGG	GAAATATACATCATAAGAGGG	single	rC:dT	10	21	MM	257	0	79	0	0	0	0
GAAATATACGTCACAAGAGGGTTTTTTGAAT	GAAATATACGTCACAAGAGGG	GAAATATACATCATAAGAGGG	double	rG:dT_rC:dA	10_14	21	MM	388	163	27	0	148	0	0
GAAATATACGTCAGAAGAGGGTTTTTTGAAT	GAAATATACGTCAGAAGAGGG	GAAATATACATCATAAGAGGG	double	rG:dT_rG:dA	10_14	21	MM	299	96	116	11	1	0	0
GAAATATACGTCATAAAAGGGTTTTTTGAAT	GAAATATACGTCATAAAAGGG	GAAATATACATCATAAGAGGG	double	rG:dT_rA:dC	10_17	21	MM	151	387	68	27	0	0	0
GAAATATACGTCATAAGAGGGTTTTTTGAAT	GAAATATACGTCATAAGAGGG	GAAATATACATCATAAGAGGG	single	rG:dT	10	21	MM	258	0	0	0	0	0	0
GAAATATACTTCATAAAAGGGTTTTTTGAAT	GAAATATACTTCATAAAAGGG	GAAATATACATCATAAGAGGG	double	rU:dT_rA:dC	10_17	21	MM	162	76	118	26	0	0	0
GAAATATACTTCATAACAGGGTTTTTTGAAT	GAAATATACTTCATAACAGGG	GAAATATACATCATAAGAGGG	double	rU:dT_rC:dC	10_17	21	MM	221	258	29	7	1	2	0
GAAATATACTTCATAAGACGGTTTTTTGAAT	GAAATATACTTCATAAGACGG	GAAATATACATCATAAGAGGG	double	rU:dT_rC:dC	10_19	21	MM	213	128	135	0	29	0	0
GAAATATACTTCATAAGAGGGTTTTTTGAAT	GAAATATACTTCATAAGAGGG	GAAATATACATCATAAGAGGG	single	rU:dT	10	21	MM	181	33	0	0	0	0	71
GAAATATAGATCATAAGAGGGTTTTTTGAAT	GAAATATAGATCATAAGAGGG	GAAATATACATCATAAGAGGG	single	rG:dG	9	21	MM	214	30	0	0	0	0	0
GAAATATATATCATAAGACGGTTTTTTGAAT	GAAATATATATCATAAGACGG	GAAATATACATCATAAGAGGG	double	rU:dG_rC:dC	9_19	21	MM	219	75	128	0	0	5	0
GAAATATATATCATAAGAGGGTTTTTTGAAT	GAAATATATATCATAAGAGGG	GAAATATACATCATAAGAGGG	single	rU:dG	9	21	MM	136	0	0	0	0	0	0
GAAATATATATCATAAGTGGGTTTTTTGAAT	GAAATATATATCATAAGTGGG	GAAATATACATCATAAGAGGG	double	rU:dG_rU:dT	9_18	21	MM	147	182	112	0	40	0	0
GAAATATCCAGCATAAGAGGGTTTTTTGAAT	GAAATATCCAGCATAAGAGGG	GAAATATACATCATAAGAGGG	double	rC:dT_rG:dA	8_11	21	MM	310	177	31	0	0	1	5
GAAATATCCATCATAAGAGGGTTTTTTGAAT	GAAATATCCATCATAAGAGGG	GAAATATACATCATAAGAGGG	single	rC:dT	8	21	MM	175	49	0	0	0	0	0
GAAATATCCATCATCAGAGGGTTTTTTGAAT	GAAATATCCATCATCAGAGGG	GAAATATACATCATAAGAGGG	double	rC:dT_rC:dT	8_15	21	MM	207	60	54	0	55	0	0
GAAATATGCATCATAAGAGGGTTTTTTGAAT	GAAATATGCATCATAAGAGGG	GAAATATACATCATAAGAGGG	single	rG:dT	8	21	MM	324	0	1	0	0	0	0
GAAATATGCATCATAAGTGGGTTTTTTGAAT	GAAATATGCATCATAAGTGGG	GAAATATACATCATAAGAGGG	double	rG:dT_rU:dT	8_18	21	MM	425	59	20	0	2	29	1
GAAATATTCATCATAAGAGGGTTTTTTGAAT	GAAATATTCATCATAAGAGGG	GAAATATACATCATAAGAGGG	single	rU:dT	8	21	MM	325	173	89	0	2	100	0
GAAATATTCATCATAAGAGTGTTTTTTGAAT	GAAATATTCATCATAAGAGTG	GAAATATACATCATAAGAGGG	double	rU:dT_rU:dC	8_20	21	MM	275	215	50	79	0	0	29
GAAATATTGCAAAGGCCATTGGTTTTTTGAA	GAAATATTGCAAAGGCCATTGG	GTTATATTGCAAAGGCCATTGG	double	rA:dA_rA:dA	2_3	22	MM	316	173	170	0	0	39	0
GAAATATTTATCATAAGAGGGTTTTTTGAAT	GAAATATTTATCATAAGAGGG	GAAATATACATCATAAGAGGG	double	rU:dT_rU:dG	8_9	21	MM	130	93	55	54	0	1	0
GAAATCAGATTCAGAAATTTTTTTTTGAATT	GAAATCAGATTCAGAAATTT	GATATCAGATTCAGAAGTTT	double	rA:dA_rA:dC	3_17	20	MM	167	173	95	0	0	1	0
GAAATCAGATTCAGAAGATTTTTTTTGAATT	GAAATCAGATTCAGAAGATT	GATATCAGATTCAGAAGTTT	double	rA:dA_rA:dA	3_18	20	MM	199	127	41	23	0	0	0
GAAATCAGATTCAGAAGTTTCTGTTTTTTGA	GAAATCAGATTCAGAAGTTTCTG	GATATCAGATTCAGAAGTTTCTG	single	rA:dA	3	23	MM	344	223	59	42	22	53	0
GAAATCAGATTCAGAAGTTTTTTTTTGAATT	GAAATCAGATTCAGAAGTTT	GATATCAGATTCAGAAGTTT	single	rA:dA	3	20	MM	203	295	28	83	0	5	1
GAAATCAGATTCCGAAGTTTTTTTTTGAATT	GAAATCAGATTCCGAAGTTT	GATATCAGATTCAGAAGTTT	double	rA:dA_rC:dT	3_13	20	MM	173	91	87	0	26	0	0
GAAATCAGATTGAGAAGTTTCTGTTTTTTGA	GAAATCAGATTGAGAAGTTTCTG	GATATCAGATTCAGAAGTTTCTG	double	rA:dA_rG:dG	3_12	23	MM	292	146	52	0	0	6	0
GAAATCTACATCATAAGAGGGTTTTTTGAAT	GAAATCTACATCATAAGAGGG	GAAATATACATCATAAGAGGG	single	rC:dT	6	21	MM	341	122	34	0	1	1753	0
GAAATGCTGGACAGCCATAGTTTTTTTTTGA	GAAATGCTGGACAGCCATAGTTT	GAAGTGCTGGACAGCCATAGTTT	single	rA:dC	4	23	MM	157	146	123	2	0	16	22
GAAATGTACATCATAAGAGGGTTTTTTGAAT	GAAATGTACATCATAAGAGGG	GAAATATACATCATAAGAGGG	single	rG:dT	6	21	MM	265	113	0	0	0	46	0
GAAATTTACATCATAAGAGGGTTTTTTGAAT	GAAATTTACATCATAAGAGGG	GAAATATACATCATAAGAGGG	single	rU:dT	6	21	MM	246	160	111	0	0	237	11
GAACAACTCACTGACTGATAGCTTTTTTGAA	GAACAACTCACTGACTGATAGC	GCACTACTCACTGACTGATAGC	double	rA:dG_rA:dA	2_5	22	MM	255	125	104	0	105	17	0
GAACAGGACCTGAAGGTATTCCTTTTTTGAA	GAACAGGACCTGAAGGTATTCC	GAAGAGGACCTGAAGGTATTCC	single	rC:dC	4	22	MM	339	110	213	3	0	3	58
GAACAGGACCTGGAGGTATTCCTTTTTTGAA	GAACAGGACCTGGAGGTATTCC	GAAGAGGACCTGAAGGTATTCC	double	rC:dC_rG:dT	4_13	22	MM	337	142	96	93	0	54	1
GAACCAAAAATAGCATGGACTTTTTTGAATT	GAACCAAAAATAGCATGGAC	GTACCAAAATTAGCATGGAC	double	rA:dA_rA:dA	2_10	20	MM	235	206	131	0	0	0	0
GAACCAAAATTAGCACGGACTTTTTTGAATT	GAACCAAAATTAGCACGGAC	GTACCAAAATTAGCATGGAC	double	rA:dA_rC:dA	2_16	20	MM	334	72	89	40	31	31	24
GAACCAAAATTAGCATGGACCAGTTTTTTGA	GAACCAAAATTAGCATGGACCAG	GTACCAAAATTAGCATGGACCAG	single	rA:dA	2	23	MM	260	140	156	0	0	8	0
GAACCAAAATTAGCATGGACCTTTTTTGAAT	GAACCAAAATTAGCATGGACC	GTACCAAAATTAGCATGGACC	single	rA:dA	2	21	MM	402	168	47	90	0	1	55
GAACCAAAATTAGCATGGACTTTTTTGAATT	GAACCAAAATTAGCATGGAC	GTACCAAAATTAGCATGGAC	single	rA:dA	2	20	MM	389	340	213	19	3	10	2
GAACCAAAATTAGCATGGATCTTTTTTGAAT	GAACCAAAATTAGCATGGATC	GTACCAAAATTAGCATGGACC	double	rA:dA_rU:dG	2_20	21	MM	411	300	301	0	1	1	0
GAACCACAATTAGCATGGACCTTTTTTGAAT	GAACCACAATTAGCATGGACC	GTACCAAAATTAGCATGGACC	double	rA:dA_rC:dT	2_7	21	MM	416	539	68	0	351	0	1
GAACCCCCCTTGAGCACACAGAGTTTTTTGA	GAACCCCCCTTGAGCACACAGAG	TAGCCCCCCTTGAGCACACAGAG	double	rG:dA_rA:dC	1_3	23	MM	221	120	229	0	0	1	0
GAACCCCCCTTGAGCACACATTTTTTGAATT	GAACCCCCCTTGAGCACACA	TAGCCCCCCTTGAGCACACA	double	rG:dA_rA:dC	1_3	20	MM	404	89	215	64	61	29	0
GAACGAACACCTGAAGATCGCATTTTTTGAA	GAACGAACACCTGAAGATCGCA	GCACGAACACCTGAGGATCGCA	double	rA:dG_rA:dC	2_15	22	MM	391	307	40	23	0	0	0
GAACGAACACCTGAGGAGCGCATTTTTTGAA	GAACGAACACCTGAGGAGCGCA	GCACGAACACCTGAGGATCGCA	double	rA:dG_rG:dA	2_18	22	MM	468	205	116	0	1	71	23
GAACGAACACCTGAGGATCGCATTTTTTGAA	GAACGAACACCTGAGGATCGCA	GCACGAACACCTGAGGATCGCA	single	rA:dG	2	22	MM	376	341	247	2	43	0	0
GAACGCCATCTACATTGGTTCTTTTTTGAAT	GAACGCCATCTACATTGGTTC	CAACTCCATCTACATTGGTTC	double	rG:dG_rG:dA	1_5	21	MM	476	504	349	105	96	24	0
GAACGCCCACGCGGCAGACCTTTTTTGAATT	GAACGCCCACGCGGCAGACC	GGACGCCCACGTGGCAGACC	double	rA:dC_rC:dA	2_12	20	MM	531	380	442	1	1	4	1
GAACGCCCACGTCGCAGACCGTGTTTTTTGA	GAACGCCCACGTCGCAGACCGTG	GGACGCCCACGTGGCAGACCGTG	double	rA:dC_rC:dC	2_13	23	MM	441	291	172	218	2	89	0
GAACGCCCACGTGGCAGACCGTGTTTTTTGA	GAACGCCCACGTGGCAGACCGTG	GGACGCCCACGTGGCAGACCGTG	single	rA:dC	2	23	MM	507	248	83	22	0	0	0
GAACGCCCACGTGGCAGACCTTTTTTGAATT	GAACGCCCACGTGGCAGACC	GGACGCCCACGTGGCAGACC	single	rA:dC	2	20	MM	439	216	149	2	21	1747	17
GAACGCCCACGTGGCAGATCGTGTTTTTTGA	GAACGCCCACGTGGCAGATCGTG	GGACGCCCACGTGGCAGACCGTG	double	rA:dC_rU:dG	2_19	23	MM	574	303	174	0	2	15	0
GAACGCCCACGTGGCAGGCCGTGTTTTTTGA	GAACGCCCACGTGGCAGGCCGTG	GGACGCCCACGTGGCAGACCGTG	double	rA:dC_rG:dT	2_18	23	MM	430	273	172	0	31	884	0
GAACTACTCACTGACTGACAGCTTTTTTGAA	GAACTACTCACTGACTGACAGC	GCACTACTCACTGACTGATAGC	double	rA:dG_rC:dA	2_19	22	MM	489	87	141	23	45	0	0
GAACTACTCACTGACTGATAGCTTTTTTGAA	GAACTACTCACTGACTGATAGC	GCACTACTCACTGACTGATAGC	single	rA:dG	2	22	MM	518	260	110	1281	50	14	0
GAACTACTCACTGACTGATATTTTTTGAATT	GAACTACTCACTGACTGATA	GCACTACTCACTGACTGATA	single	rA:dG	2	20	MM	571	335	283	0	62	0	29
GAACTATACATCATAAGAGGGTTTTTTGAAT	GAACTATACATCATAAGAGGG	GAAATATACATCATAAGAGGG	single	rC:dT	4	21	MM	223	166	92	0	43	0	0
GAACTCCATCTACATAGGTTCTTTTTTGAAT	GAACTCCATCTACATAGGTTC	CAACTCCATCTACATTGGTTC	double	rG:dG_rA:dA	1_16	21	MM	362	242	323	0	19	0	0
GAACTCCATCTACATTGATTCTTTTTTGAAT	GAACTCCATCTACATTGATTC	CAACTCCATCTACATTGGTTC	double	rG:dG_rA:dC	1_18	21	MM	486	200	141	52	0	0	0
GAACTCCATCTACATTGGTTCATTTTTTGAA	GAACTCCATCTACATTGGTTCA	CAACTCCATCTACATTGGTTCC	double	rG:dG_rA:dG	1_22	22	MM	463	48	24	29	0	0	0
GAACTCCATCTACATTGGTTCCTTTTTTGAA	GAACTCCATCTACATTGGTTCC	CAACTCCATCTACATTGGTTCC	single	rG:dG	1	22	MM	471	36	0	0	29	0	0
GAACTCCATCTACATTGGTTCTTTTTTGAAT	GAACTCCATCTACATTGGTTC	CAACTCCATCTACATTGGTTC	single	rG:dG	1	21	MM	372	0	120	16	1	1	0
GAACTCCATCTACATTGGTTCTTTTTTTGAA	GAACTCCATCTACATTGGTTCT	CAACTCCATCTACATTGGTTCC	double	rG:dG_rU:dG	1_22	22	MM	257	56	0	16	0	0	56
GAACTCCATCTACATTGGTTTTTTTTGAATT	GAACTCCATCTACATTGGTT	CAACTCCATCTACATTGGTT	single	rG:dG	1	20	MM	436	86	81	51	1	75	0
GAACTGCTGGACAGCCATAGTTTTTTTTTGA	GAACTGCTGGACAGCCATAGTTT	GAAGTGCTGGACAGCCATAGTTT	single	rC:dC	4	23	MM	308	314	203	0	0	27	1
GAAGAAAAGATCTACTGCCCTCCTTTTTTGA	GAAGAAAAGATCTACTGCCCTCC	GATGAAAAGATCTACTGCCCTCC	single	rA:dA	3	23	MM	283	321	204	12621	465	4	9
GAAGAAAAGATCTACTGCCCTCTTTTTTGAA	GAAGAAAAGATCTACTGCCCTC	GATGAAAAGATCTACTGCCCTC	single	rA:dA	3	22	MM	247	162	27	8347	3395	18	4
GAAGAAAAGATCTATTGCCCTCTTTTTTGAA	GAAGAAAAGATCTATTGCCCTC	GATGAAAAGATCTACTGCCCTC	double	rA:dA_rU:dG	3_15	22	MM	361	192	249	14	23	0	0
GAAGAAATGATCTACTGCCCTCTTTTTTGAA	GAAGAAATGATCTACTGCCCTC	GATGAAAAGATCTACTGCCCTC	double	rA:dA_rU:dT	3_8	22	MM	399	160	137	716	18	60	1
GAAGAACCCGCTGTGTTGGTTTATTTTTTGA	GAAGAACCCGCTGTGTTGGTTTA	TAAGAACCCGCTGTGTTGGTTTA	single	rG:dA	1	23	MM	242	54	364	1211	7	0	0
GAAGAACCCGGTGTGTTGGTTTATTTTTTGA	GAAGAACCCGGTGTGTTGGTTTA	TAAGAACCCGCTGTGTTGGTTTA	double	rG:dA_rG:dG	1_11	23	MM	330	246	258	68	1	1	0
GAAGAACCGGCTGTGTTGGTTTATTTTTTGA	GAAGAACCGGCTGTGTTGGTTTA	TAAGAACCCGCTGTGTTGGTTTA	double	rG:dA_rG:dG	1_9	23	MM	297	245	104	2	43	19	47
GAAGAAGACCTGAAGGGATTCCTTTTTTGAA	GAAGAAGACCTGAAGGGATTCC	GAAGAGGACCTGAAGGTATTCC	double	rA:dC_rG:dA	6_17	22	MM	402	242	164	0	0	0	0
GAAGAAGACCTGAAGGTAGTCCTTTTTTGAA	GAAGAAGACCTGAAGGTAGTCC	GAAGAGGACCTGAAGGTATTCC	double	rA:dC_rG:dA	6_19	22	MM	445	170	140	53	991	1	0
GAAGAAGACCTGAAGGTATTCCTTTTTTGAA	GAAGAAGACCTGAAGGTATTCC	GAAGAGGACCTGAAGGTATTCC	single	rA:dC	6	22	MM	380	361	224	117	181	30	46
GAAGACGACCTGAAGGTATTCCTTTTTTGAA	GAAGACGACCTGAAGGTATTCC	GAAGAGGACCTGAAGGTATTCC	single	rC:dC	6	22	MM	401	362	441	4	3776	45	21
GAAGAGAACCTGAAGGTATACCTTTTTTGAA	GAAGAGAACCTGAAGGTATACC	GAAGAGGACCTGAAGGTATTCC	double	rA:dC_rA:dA	7_20	22	MM	192	88	6	15	15	715	0
GAAGAGAACCTGAAGGTATTCCTTTTTTGAA	GAAGAGAACCTGAAGGTATTCC	GAAGAGGACCTGAAGGTATTCC	single	rA:dC	7	22	MM	330	99	314	195	37	1	25
GAAGAGCACCTGAAGGTATTCCTTTTTTGAA	GAAGAGCACCTGAAGGTATTCC	GAAGAGGACCTGAAGGTATTCC	single	rC:dC	7	22	MM	399	579	365	70	40	82	0
GAAGAGCTGGACAGCCATAGTTTTTTTTTGA	GAAGAGCTGGACAGCCATAGTTT	GAAGTGCTGGACAGCCATAGTTT	single	rA:dA	5	23	MM	253	279	254	307	37	18	2
GAAGAGGAACTAAAGGTATTCCTTTTTTGAA	GAAGAGGAACTAAAGGTATTCC	GAAGAGGACCTGAAGGTATTCC	double	rA:dG_rA:dC	9_12	22	MM	328	118	164	2	0	70	1
GAAGAGGAACTGAAGGTATCCCTTTTTTGAA	GAAGAGGAACTGAAGGTATCCC	GAAGAGGACCTGAAGGTATTCC	double	rA:dG_rC:dA	9_20	22	MM	420	316	111	435	120	24	4
GAAGAGGAACTGAAGGTATTCCTTTTTTGAA	GAAGAGGAACTGAAGGTATTCC	GAAGAGGACCTGAAGGTATTCC	single	rA:dG	9	22	MM	471	94	251	431	250	12	199
GAAGAGGACATGAAGGCATTCCTTTTTTGAA	GAAGAGGACATGAAGGCATTCC	GAAGAGGACCTGAAGGTATTCC	double	rA:dG_rC:dA	10_17	22	MM	354	113	287	95	11	203	0
GAAGAGGACATGAAGGGATTCCTTTTTTGAA	GAAGAGGACATGAAGGGATTCC	GAAGAGGACCTGAAGGTATTCC	double	rA:dG_rG:dA	10_17	22	MM	266	270	132	0	0	6	32
GAAGAGGACATGAAGGTATTCCTTTTTTGAA	GAAGAGGACATGAAGGTATTCC	GAAGAGGACCTGAAGGTATTCC	single	rA:dG	10	22	MM	212	149	128	115	51	10	26
GAAGAGGACATGAAGTTATTCCTTTTTTGAA	GAAGAGGACATGAAGTTATTCC	GAAGAGGACCTGAAGGTATTCC	double	rA:dG_rU:dC	10_16	22	MM	362	313	124	0	19	0	16
GAAGAGGACCAGAAGGAATTCCTTTTTTGAA	GAAGAGGACCAGAAGGAATTCC	GAAGAGGACCTGAAGGTATTCC	double	rA:dA_rA:dA	11_17	22	MM	359	143	99	29	26	11	0
GAAGAGGACCAGAAGGTATTCCTTTTTTGAA	GAAGAGGACCAGAAGGTATTCC	GAAGAGGACCTGAAGGTATTCC	single	rA:dA	11	22	MM	232	27	4	89	74	17	32
GAAGAGGACCCGAAGGCATTCCTTTTTTGAA	GAAGAGGACCCGAAGGCATTCC	GAAGAGGACCTGAAGGTATTCC	double	rC:dA_rC:dA	11_17	22	MM	333	480	153	188	34	27	45
GAAGAGGACCCGAAGGTACTCCTTTTTTGAA	GAAGAGGACCCGAAGGTACTCC	GAAGAGGACCTGAAGGTATTCC	double	rC:dA_rC:dA	11_19	22	MM	340	228	311	75	32	32	58
GAAGAGGACCCGAAGGTATTCCTTTTTTGAA	GAAGAGGACCCGAAGGTATTCC	GAAGAGGACCTGAAGGTATTCC	single	rC:dA	11	22	MM	392	166	211	106	5351	4	4435
GAAGAGGACCGGAAGGGATTCCTTTTTTGAA	GAAGAGGACCGGAAGGGATTCC	GAAGAGGACCTGAAGGTATTCC	double	rG:dA_rG:dA	11_17	22	MM	415	130	214	1086	2	0	0
GAAGAGGACCGGAAGGTAGTCCTTTTTTGAA	GAAGAGGACCGGAAGGTAGTCC	GAAGAGGACCTGAAGGTATTCC	double	rG:dA_rG:dA	11_19	22	MM	484	243	136	0	16	20	0
GAAGAGGACCGGAAGGTATTCCTTTTTTGAA	GAAGAGGACCGGAAGGTATTCC	GAAGAGGACCTGAAGGTATTCC	single	rG:dA	11	22	MM	380	23	393	5219	310	3	8
GAAGAGGACCTAAAGGAATTCCTTTTTTGAA	GAAGAGGACCTAAAGGAATTCC	GAAGAGGACCTGAAGGTATTCC	double	rA:dC_rA:dA	12_17	22	MM	277	98	41	45	0	17	38
GAAGAGGACCTAAAGGTATTCCTTTTTTGAA	GAAGAGGACCTAAAGGTATTCC	GAAGAGGACCTGAAGGTATTCC	single	rA:dC	12	22	MM	238	161	218	25	735	32	0
GAAGAGGACCTAAATGTATTCCTTTTTTGAA	GAAGAGGACCTAAATGTATTCC	GAAGAGGACCTGAAGGTATTCC	double	rA:dC_rU:dC	12_15	22	MM	270	603	51	0	1	0	1
GAAGAGGACCTCAAGGTATTCCTTTTTTGAA	GAAGAGGACCTCAAGGTATTCC	GAAGAGGACCTGAAGGTATTCC	single	rC:dC	12	22	MM	294	262	280	55	29	0	0
GAAGAGGACCTGAAAGTATTCCTTTTTTGAA	GAAGAGGACCTGAAAGTATTCC	GAAGAGGACCTGAAGGTATTCC	single	rA:dC	15	22	MM	333	363	303	0	26	10	1
GAAGAGGACCTGAAATTATTCCTTTTTTGAA	GAAGAGGACCTGAAATTATTCC	GAAGAGGACCTGAAGGTATTCC	double	rA:dC_rU:dC	15_16	22	MM	278	146	154	3	2	22	7743
GAAGAGGACCTGAACGAATTCCTTTTTTGAA	GAAGAGGACCTGAACGAATTCC	GAAGAGGACCTGAAGGTATTCC	double	rC:dC_rA:dA	15_17	22	MM	322	226	189	62	0	0	0
GAAGAGGACCTGAACGTATTCATTTTTTGAA	GAAGAGGACCTGAACGTATTCA	GAAGAGGACCTGAAGGTATTCC	double	rC:dC_rA:dG	15_22	22	MM	406	640	301	2	33	23	19
GAAGAGGACCTGAACGTATTCCTTTTTTGAA	GAAGAGGACCTGAACGTATTCC	GAAGAGGACCTGAAGGTATTCC	single	rC:dC	15	22	MM	322	188	134	1	1	0	0
GAAGAGGACCTGAAGAAATTCCTTTTTTGAA	GAAGAGGACCTGAAGAAATTCC	GAAGAGGACCTGAAGGTATTCC	double	rA:dC_rA:dA	16_17	22	MM	356	462	94	35	27	0	45
GAAGAGGACCTGAAGAGATTCCTTTTTTGAA	GAAGAGGACCTGAAGAGATTCC	GAAGAGGACCTGAAGGTATTCC	double	rA:dC_rG:dA	16_17	22	MM	362	162	314	2	0	0	0
GAAGAGGACCTGAAGATATTCCTTTTTTGAA	GAAGAGGACCTGAAGATATTCC	GAAGAGGACCTGAAGGTATTCC	single	rA:dC	16	22	MM	271	269	195	1	44	37	0
GAAGAGGACCTGAAGATATTCGTTTTTTGAA	GAAGAGGACCTGAAGATATTCG	GAAGAGGACCTGAAGGTATTCC	double	rA:dC_rG:dG	16_22	22	MM	330	536	101	359	3	29	0
GAAGAGGACCTGAAGCTATTCCTTTTTTGAA	GAAGAGGACCTGAAGCTATTCC	GAAGAGGACCTGAAGGTATTCC	single	rC:dC	16	22	MM	300	131	103	1	0	0	21
GAAGAGGACCTGAAGCTCTTCCTTTTTTGAA	GAAGAGGACCTGAAGCTCTTCC	GAAGAGGACCTGAAGGTATTCC	double	rC:dC_rC:dT	16_18	22	MM	360	403	86	38	0	14	0
GAAGAGGACCTGAAGGAATTCCTTTTTTGAA	GAAGAGGACCTGAAGGAATTCC	GAAGAGGACCTGAAGGTATTCC	single	rA:dA	17	22	MM	352	192	114	273	13	89	0
GAAGAGGACCTGAAGGAATTGCTTTTTTGAA	GAAGAGGACCTGAAGGAATTGC	GAAGAGGACCTGAAGGTATTCC	double	rA:dA_rG:dG	17_21	22	MM	319	133	55	201	64	0	17
GAAGAGGACCTGAAGGCATTCCTTTTTTGAA	GAAGAGGACCTGAAGGCATTCC	GAAGAGGACCTGAAGGTATTCC	single	rC:dA	17	22	MM	408	252	260	148	66	22	16
GAAGAGGACCTGAAGGGATTCCTTTTTTGAA	GAAGAGGACCTGAAGGGATTCC	GAAGAGGACCTGAAGGTATTCC	single	rG:dA	17	22	MM	465	86	171	562	118	22	2
GAAGAGGACCTGAAGGTAATCATTTTTTGAA	GAAGAGGACCTGAAGGTAATCA	GAAGAGGACCTGAAGGTATTCC	double	rA:dA_rA:dG	19_22	22	MM	206	253	107	498	356	7	0
GAAGAGGACCTGAAGGTAATCCTTTTTTGAA	GAAGAGGACCTGAAGGTAATCC	GAAGAGGACCTGAAGGTATTCC	single	rA:dA	19	22	MM	333	427	251	8756	596	55	33
GAAGAGGACCTGAAGGTACTCCTTTTTTGAA	GAAGAGGACCTGAAGGTACTCC	GAAGAGGACCTGAAGGTATTCC	single	rC:dA	19	22	MM	421	629	422	953	4922	30	1
GAAGAGGACCTGAAGGTAGTCCTTTTTTGAA	GAAGAGGACCTGAAGGTAGTCC	GAAGAGGACCTGAAGGTATTCC	single	rG:dA	19	22	MM	459	303	141	451	21850	53	2
GAAGAGGACCTGAAGGTATACCTTTTTTGAA	GAAGAGGACCTGAAGGTATACC	GAAGAGGACCTGAAGGTATTCC	single	rA:dA	20	22	MM	269	317	146	18	265	5	31
GAAGAGGACCTGAAGGTATCCCTTTTTTGAA	GAAGAGGACCTGAAGGTATCCC	GAAGAGGACCTGAAGGTATTCC	single	rC:dA	20	22	MM	418	408	155	10296	115	2	32
GAAGAGGACCTGAAGGTATGCCTTTTTTGAA	GAAGAGGACCTGAAGGTATGCC	GAAGAGGACCTGAAGGTATTCC	single	rG:dA	20	22	MM	424	1230	571	605	1167	68	50
GAAGAGGACCTGAAGGTATTACTTTTTTGAA	GAAGAGGACCTGAAGGTATTAC	GAAGAGGACCTGAAGGTATTCC	single	rA:dG	21	22	MM	208	181	0	69	28	16	0
GAAGAGGACCTGAAGGTATTCATTTTTTGAA	GAAGAGGACCTGAAGGTATTCA	GAAGAGGACCTGAAGGTATTCC	single	rA:dG	22	22	MM	424	333	225	110	541	26	0
GAAGAGGACCTGAAGGTATTCGTTTTTTGAA	GAAGAGGACCTGAAGGTATTCG	GAAGAGGACCTGAAGGTATTCC	single	rG:dG	22	22	MM	479	522	161	267	379	1	3
GAAGAGGACCTGAAGGTATTCTTTTTTTGAA	GAAGAGGACCTGAAGGTATTCT	GAAGAGGACCTGAAGGTATTCC	single	rU:dG	22	22	MM	329	132	92	711	351	0	20
GAAGAGGACCTGAAGGTATTGCTTTTTTGAA	GAAGAGGACCTGAAGGTATTGC	GAAGAGGACCTGAAGGTATTCC	single	rG:dG	21	22	MM	467	259	307	332	608	34	0
GAAGAGGACCTGAAGGTATTTCTTTTTTGAA	GAAGAGGACCTGAAGGTATTTC	GAAGAGGACCTGAAGGTATTCC	single	rU:dG	21	22	MM	230	35	67	208	271	1	29
GAAGAGGACCTGAAGGTCTTCCTTTTTTGAA	GAAGAGGACCTGAAGGTCTTCC	GAAGAGGACCTGAAGGTATTCC	single	rC:dT	18	22	MM	370	239	60	103	156	0	0
GAAGAGGACCTGAAGGTGTTCCTTTTTTGAA	GAAGAGGACCTGAAGGTGTTCC	GAAGAGGACCTGAAGGTATTCC	single	rG:dT	18	22	MM	304	245	50	231	116	0	34
GAAGAGGACCTGAAGGTTATCCTTTTTTGAA	GAAGAGGACCTGAAGGTTATCC	GAAGAGGACCTGAAGGTATTCC	double	rU:dT_rA:dA	18_19	22	MM	462	133	104	116	25	0	16
GAAGAGGACCTGAAGGTTTTCCTTTTTTGAA	GAAGAGGACCTGAAGGTTTTCC	GAAGAGGACCTGAAGGTATTCC	single	rU:dT	18	22	MM	349	277	0	196	255	28	0
GAAGAGGACCTGAAGTTATTCCTTTTTTGAA	GAAGAGGACCTGAAGTTATTCC	GAAGAGGACCTGAAGGTATTCC	single	rU:dC	16	22	MM	209	164	19	2	1	60	23
GAAGAGGACCTGAATGTATCCCTTTTTTGAA	GAAGAGGACCTGAATGTATCCC	GAAGAGGACCTGAAGGTATTCC	double	rU:dC_rC:dA	15_20	22	MM	390	297	153	41	2	126	5479
GAAGAGGACCTGAATGTATTCCTTTTTTGAA	GAAGAGGACCTGAATGTATTCC	GAAGAGGACCTGAAGGTATTCC	single	rU:dC	15	22	MM	387	176	209	0	0	0	9
GAAGAGGACCTGACGGTATTCCTTTTTTGAA	GAAGAGGACCTGACGGTATTCC	GAAGAGGACCTGAAGGTATTCC	single	rC:dT	14	22	MM	418	69	222	15	247	0	0
GAAGAGGACCTGAGGGTATTCCTTTTTTGAA	GAAGAGGACCTGAGGGTATTCC	GAAGAGGACCTGAAGGTATTCC	single	rG:dT	14	22	MM	253	10	8	6684	68	0	3
GAAGAGGACCTGATGGTATTCCTTTTTTGAA	GAAGAGGACCTGATGGTATTCC	GAAGAGGACCTGAAGGTATTCC	single	rU:dT	14	22	MM	462	273	48	43	182	0	0
GAAGAGGACCTGCAGGTATTCCTTTTTTGAA	GAAGAGGACCTGCAGGTATTCC	GAAGAGGACCTGAAGGTATTCC	single	rC:dT	13	22	MM	368	209	204	181	245	0	1
GAAGAGGACCTGCAGGTATTCTTTTTTTGAA	GAAGAGGACCTGCAGGTATTCT	GAAGAGGACCTGAAGGTATTCC	double	rC:dT_rU:dG	13_22	22	MM	294	187	168	375	477	1	0
GAAGAGGACCTGCAGGTATTTCTTTTTTGAA	GAAGAGGACCTGCAGGTATTTC	GAAGAGGACCTGAAGGTATTCC	double	rC:dT_rU:dG	13_21	22	MM	218	98	76	52	56	0	0
GAAGAGGACCTGGAGGTATTCCTTTTTTGAA	GAAGAGGACCTGGAGGTATTCC	GAAGAGGACCTGAAGGTATTCC	single	rG:dT	13	22	MM	392	186	103	377	3	16	1
GAAGAGGACCTGTAGGCATTCCTTTTTTGAA	GAAGAGGACCTGTAGGCATTCC	GAAGAGGACCTGAAGGTATTCC	double	rU:dT_rC:dA	13_17	22	MM	368	451	211	1	0	0	0
GAAGAGGACCTGTAGGTATTCCTTTTTTGAA	GAAGAGGACCTGTAGGTATTCC	GAAGAGGACCTGAAGGTATTCC	single	rU:dT	13	22	MM	415	29	111	40	1	0	40
GAAGAGGACCTGTTGGTATTCCTTTTTTGAA	GAAGAGGACCTGTTGGTATTCC	GAAGAGGACCTGAAGGTATTCC	double	rU:dT_rU:dT	13_14	22	MM	341	407	151	0	2	0	38
GAAGAGGACCTTAAGGTAATCCTTTTTTGAA	GAAGAGGACCTTAAGGTAATCC	GAAGAGGACCTGAAGGTATTCC	double	rU:dC_rA:dA	12_19	22	MM	279	362	90	0	31	39	233
GAAGAGGACCTTAAGGTATTCATTTTTTGAA	GAAGAGGACCTTAAGGTATTCA	GAAGAGGACCTGAAGGTATTCC	double	rU:dC_rA:dG	12_22	22	MM	241	77	146	66	0	0	0
GAAGAGGACCTTAAGGTATTCCTTTTTTGAA	GAAGAGGACCTTAAGGTATTCC	GAAGAGGACCTGAAGGTATTCC	single	rU:dC	12	22	MM	205	250	87	0	2	29	12
GAAGAGGACCTTAAGTTATTCCTTTTTTGAA	GAAGAGGACCTTAAGTTATTCC	GAAGAGGACCTGAAGGTATTCC	double	rU:dC_rU:dC	12_16	22	MM	270	146	66	18	21	0	0
GAAGAGGACCTTTAGGTATTCCTTTTTTGAA	GAAGAGGACCTTTAGGTATTCC	GAAGAGGACCTGAAGGTATTCC	double	rU:dC_rU:dT	12_13	22	MM	423	330	327	32	0	32	1
GAAGAGGACGTGAAGGTATTCCTTTTTTGAA	GAAGAGGACGTGAAGGTATTCC	GAAGAGGACCTGAAGGTATTCC	single	rG:dG	10	22	MM	355	85	147	162	7739	4	25
GAAGAGGACGTGAAGTTATTCCTTTTTTGAA	GAAGAGGACGTGAAGTTATTCC	GAAGAGGACCTGAAGGTATTCC	double	rG:dG_rU:dC	10_16	22	MM	322	290	404	0	57	3	0
GAAGAGGACTTGAAGGTATTCCTTTTTTGAA	GAAGAGGACTTGAAGGTATTCC	GAAGAGGACCTGAAGGTATTCC	single	rU:dG	10	22	MM	315	170	44	211	15814	5	0
GAAGAGGACTTGAAGGTATTCGTTTTTTGAA	GAAGAGGACTTGAAGGTATTCG	GAAGAGGACCTGAAGGTATTCC	double	rU:dG_rG:dG	10_22	22	MM	316	110	53	149	68	1	0
GAAGAGGAGCTGAAGGTATTCCTTTTTTGAA	GAAGAGGAGCTGAAGGTATTCC	GAAGAGGACCTGAAGGTATTCC	single	rG:dG	9	22	MM	343	89	158	272	79	0	0
GAAGAGGATCTGAAGGAATTCCTTTTTTGAA	GAAGAGGATCTGAAGGAATTCC	GAAGAGGACCTGAAGGTATTCC	double	rU:dG_rA:dA	9_17	22	MM	323	273	221	0	1	0	0
GAAGAGGATCTGAAGGTATTCCTTTTTTGAA	GAAGAGGATCTGAAGGTATTCC	GAAGAGGACCTGAAGGTATTCC	single	rU:dG	9	22	MM	385	186	212	650	111	1	67
GAAGAGGCACTGAAGGTATTCCTTTTTTGAA	GAAGAGGCACTGAAGGTATTCC	GAAGAGGACCTGAAGGTATTCC	double	rC:dT_rA:dG	8_9	22	MM	401	195	257	119	94	0	0
GAAGAGGCCCTGAAGGTATTCCTTTTTTGAA	GAAGAGGCCCTGAAGGTATTCC	GAAGAGGACCTGAAGGTATTCC	single	rC:dT	8	22	MM	373	271	184	677	46	760	0
GAAGAGGGCCTGAAGGTATTCCTTTTTTGAA	GAAGAGGGCCTGAAGGTATTCC	GAAGAGGACCTGAAGGTATTCC	single	rG:dT	8	22	MM	342	61	128	4	255	0	0
GAAGAGGGCCTGGAGGTATTCCTTTTTTGAA	GAAGAGGGCCTGGAGGTATTCC	GAAGAGGACCTGAAGGTATTCC	double	rG:dT_rG:dT	8_13	22	MM	362	181	144	78	42	25	0
GAAGAGGTCCTGAAGGTATTCCTTTTTTGAA	GAAGAGGTCCTGAAGGTATTCC	GAAGAGGACCTGAAGGTATTCC	single	rU:dT	8	22	MM	236	0	220	95	65	0	0
GAAGAGTACCAGAAGGTATTCCTTTTTTGAA	GAAGAGTACCAGAAGGTATTCC	GAAGAGGACCTGAAGGTATTCC	double	rU:dC_rA:dA	7_11	22	MM	236	1	162	0	0	0	2
GAAGAGTACCTGAAGGTACTCCTTTTTTGAA	GAAGAGTACCTGAAGGTACTCC	GAAGAGGACCTGAAGGTATTCC	double	rU:dC_rC:dA	7_19	22	MM	280	150	107	0	5	23	1
GAAGAGTACCTGAAGGTATTCCTTTTTTGAA	GAAGAGTACCTGAAGGTATTCC	GAAGAGGACCTGAAGGTATTCC	single	rU:dC	7	22	MM	314	140	33	21	1	63	1
GAAGATGACCTGAAGGTATTCCTTTTTTGAA	GAAGATGACCTGAAGGTATTCC	GAAGAGGACCTGAAGGTATTCC	single	rU:dC	6	22	MM	556	396	153	70	83	71	0
GAAGCACTGGACAGCCATAGTTTTTTTTTGA	GAAGCACTGGACAGCCATAGTTT	GAAGTGCTGGACAGCCATAGTTT	double	rC:dA_rA:dC	5_6	23	MM	306	351	121	0	0	19	5
GAAGCGCTGGACAGCCATAGTTTTTTTTTGA	GAAGCGCTGGACAGCCATAGTTT	GAAGTGCTGGACAGCCATAGTTT	single	rC:dA	5	23	MM	440	267	74	7	76	11	4019
GAAGCGCTGGACCGCCATAGTTTTTTTTTGA	GAAGCGCTGGACCGCCATAGTTT	GAAGTGCTGGACAGCCATAGTTT	double	rC:dA_rC:dT	5_13	23	MM	294	405	156	30	0	2	5
GAAGCGGACCTGAAGGTATTCCTTTTTTGAA	GAAGCGGACCTGAAGGTATTCC	GAAGAGGACCTGAAGGTATTCC	single	rC:dT	5	22	MM	464	323	201	7	8	152	3
GAAGGAAGAACCAGTCACCTTTCTTTTTTGA	GAAGGAAGAACCAGTCACCTTTC	AAAGGAAGAACCAGTCACCTTTC	single	rG:dT	1	23	MM	317	412	186	5584	11026	4	9
GAAGGAAGAACCATTCACCTTTCTTTTTTGA	GAAGGAAGAACCATTCACCTTTC	AAAGGAAGAACCAGTCACCTTTC	double	rG:dT_rU:dC	1_14	23	MM	354	266	49	26	48	0	0
GAAGGACAGTCTATGAAAACATTTTTTGAAT	GAAGGACAGTCTATGAAAACA	CCAGGACAGTCTATGAAAACA	double	rG:dG_rA:dG	1_2	21	MM	278	27	213	2	1	0	0
GAAGGACAGTCTATGAAAACTTTTTTGAATT	GAAGGACAGTCTATGAAAAC	CCAGGACAGTCTATGAAAAC	double	rG:dG_rA:dG	1_2	20	MM	237	148	34	42	17	0	24
GAAGGCCAAGGCGAGTGGATCATTTTTTGAA	GAAGGCCAAGGCGAGTGGATCA	GGAGGCCAAGGCGAGTGGATCA	single	rA:dC	2	22	MM	516	0	0	0	0	1	0
GAAGGCCAAGGCGAGTGGATTTTTTTGAATT	GAAGGCCAAGGCGAGTGGAT	GGAGGCCAAGGCGAGTGGAT	single	rA:dC	2	20	MM	491	0	0	0	0	0	0
GAAGGGCTGGACAGCCATAGTTTTTTTTTGA	GAAGGGCTGGACAGCCATAGTTT	GAAGTGCTGGACAGCCATAGTTT	single	rG:dA	5	23	MM	277	236	56	23	0	24	1
GAAGGGGACCTGAAGGTATTCCTTTTTTGAA	GAAGGGGACCTGAAGGTATTCC	GAAGAGGACCTGAAGGTATTCC	single	rG:dT	5	22	MM	305	34	21	3	57	0	1
GAAGGGGTCCAACCAATGCATTTTTTGAATT	GAAGGGGTCCAACCAATGCA	AAAGGTGTCCAACCAATGCA	double	rG:dT_rG:dA	1_6	20	MM	509	364	325	79	31	1	1312
GAAGGGGTCCTGAAGGTATTCCTTTTTTGAA	GAAGGGGTCCTGAAGGTATTCC	GAAGAGGACCTGAAGGTATTCC	double	rG:dT_rU:dT	5_8	22	MM	429	258	61	2	24	1	20
GAAGGTCTGGACAGCCATAGTTTTTTTTTGA	GAAGGTCTGGACAGCCATAGTTT	GAAGTGCTGGACAGCCATAGTTT	double	rG:dA_rU:dC	5_6	23	MM	401	203	105	0	21	5	0
GAAGGTGCAGGAGGTCCGGAGGTTTTTTGAA	GAAGGTGCAGGAGGTCCGGAGG	GGTGGTGCAGGAGGTCCGGAGG	double	rA:dC_rA:dA	2_3	22	MM	610	387	106	74	0	1	10
GAAGGTGTCCAACCAATGCAAATTTTTTGAA	GAAGGTGTCCAACCAATGCAAA	AAAGGTGTCCAACCAATGCAAA	single	rG:dT	1	22	MM	329	249	156	34	15	0	24
GAAGGTGTCCAACCAATGCAACTTTTTTGAA	GAAGGTGTCCAACCAATGCAAC	AAAGGTGTCCAACCAATGCAAA	double	rG:dT_rC:dT	1_22	22	MM	570	252	264	476	22	1	0
GAAGGTGTCCAACCAATGCATTTTTTGAATT	GAAGGTGTCCAACCAATGCA	AAAGGTGTCCAACCAATGCA	single	rG:dT	1	20	MM	338	210	104	41	0	21	0
GAAGGTGTCCATCCAATGCAAATTTTTTGAA	GAAGGTGTCCATCCAATGCAAA	AAAGGTGTCCAACCAATGCAAA	double	rG:dT_rU:dT	1_12	22	MM	406	109	175	316	2	0	22
GAAGTACGGGACAGCCATAGTTTTTTTTTGA	GAAGTACGGGACAGCCATAGTTT	GAAGTGCTGGACAGCCATAGTTT	double	rA:dC_rG:dA	6_8	23	MM	401	449	104	32	22	44	0
GAAGTACTGGACAGCCATAGTTTTTTTTTGA	GAAGTACTGGACAGCCATAGTTT	GAAGTGCTGGACAGCCATAGTTT	single	rA:dC	6	23	MM	197	84	91	2	0	28	0
GAAGTATACATCATAAGAGCGTTTTTTGAAT	GAAGTATACATCATAAGAGCG	GAAATATACATCATAAGAGGG	double	rG:dT_rC:dC	4_20	21	MM	395	131	57	1	0	0	0
GAAGTATACATCATAAGAGGGTTTTTTGAAT	GAAGTATACATCATAAGAGGG	GAAATATACATCATAAGAGGG	single	rG:dT	4	21	MM	269	99	40	23	0	0	31
GAAGTATACATCATGAGAGGGTTTTTTGAAT	GAAGTATACATCATGAGAGGG	GAAATATACATCATAAGAGGG	double	rG:dT_rG:dT	4_15	21	MM	371	99	134	1	30	0	0
GAAGTCAGATTCAGAAGTTTCTGTTTTTTGA	GAAGTCAGATTCAGAAGTTTCTG	GATATCAGATTCAGAAGTTTCTG	double	rA:dA_rG:dT	3_4	23	MM	355	358	248	2	55	0	0
GAAGTCCAGTTTCCGAAGCATGCTTTTTTGA	GAAGTCCAGTTTCCGAAGCATGC	GATGTCCAGTTTCCGAAGCATGC	single	rA:dA	3	23	MM	508	89	209	0	1	0	0
GAAGTCCAGTTTCCGAAGCCTGCTTTTTTGA	GAAGTCCAGTTTCCGAAGCCTGC	GATGTCCAGTTTCCGAAGCATGC	double	rA:dA_rC:dT	3_20	23	MM	536	344	432	11	2	1	0
GAAGTCCTGGACAGCCATACTTTTTTTTTGA	GAAGTCCTGGACAGCCATACTTT	GAAGTGCTGGACAGCCATAGTTT	double	rC:dC_rC:dC	6_20	23	MM	169	123	2	385	2	0	1
GAAGTCCTGGACAGCCATAGTTTTTTTTTGA	GAAGTCCTGGACAGCCATAGTTT	GAAGTGCTGGACAGCCATAGTTT	single	rC:dC	6	23	MM	352	202	114	0	41	0	63
GAAGTCCTGGACAGCCATTGTTTTTTTTTGA	GAAGTCCTGGACAGCCATTGTTT	GAAGTGCTGGACAGCCATAGTTT	double	rC:dC_rU:dT	6_19	23	MM	266	165	112	0	0	40	0
GAAGTGATGGACAGCCATAGTGTTTTTTTGA	GAAGTGATGGACAGCCATAGTGT	GAAGTGCTGGACAGCCATAGTTT	double	rA:dG_rG:dA	7_22	23	MM	542	295	72	258	7	9	0
GAAGTGATGGACAGCCATAGTTTTTTTTTGA	GAAGTGATGGACAGCCATAGTTT	GAAGTGCTGGACAGCCATAGTTT	single	rA:dG	7	23	MM	435	124	148	22	60	0	0
GAAGTGCAAGACAGCCATAGTTTTTTTTTGA	GAAGTGCAAGACAGCCATAGTTT	GAAGTGCTGGACAGCCATAGTTT	double	rA:dA_rA:dC	8_9	23	MM	381	159	183	1	60	0	0
GAAGTGCAGGACAGACATAGTTTTTTTTTGA	GAAGTGCAGGACAGACATAGTTT	GAAGTGCTGGACAGCCATAGTTT	double	rA:dA_rA:dG	8_15	23	MM	335	250	121	18	0	28	0
GAAGTGCAGGACAGCAATAGTTTTTTTTTGA	GAAGTGCAGGACAGCAATAGTTT	GAAGTGCTGGACAGCCATAGTTT	double	rA:dA_rA:dG	8_16	23	MM	404	202	130	63	0	3	25
GAAGTGCAGGACAGCCATAGTTTTTTTTTGA	GAAGTGCAGGACAGCCATAGTTT	GAAGTGCTGGACAGCCATAGTTT	single	rA:dA	8	23	MM	416	497	337	2723	427	60	0
GAAGTGCAGGACAGCCATTGTTTTTTTTTGA	GAAGTGCAGGACAGCCATTGTTT	GAAGTGCTGGACAGCCATAGTTT	double	rA:dA_rU:dT	8_19	23	MM	271	659	109	257	113	0	0
GAAGTGCAGGACAGTCATAGTTTTTTTTTGA	GAAGTGCAGGACAGTCATAGTTT	GAAGTGCTGGACAGCCATAGTTT	double	rA:dA_rU:dG	8_15	23	MM	312	291	108	72	5	42	1
GAAGTGCCGGACAGCCATAGTTTTTTTTTGA	GAAGTGCCGGACAGCCATAGTTT	GAAGTGCTGGACAGCCATAGTTT	single	rC:dA	8	23	MM	385	194	141	374	57	0	0
GAAGTGCCGGACAGCCATGGTTTTTTTTTGA	GAAGTGCCGGACAGCCATGGTTT	GAAGTGCTGGACAGCCATAGTTT	double	rC:dA_rG:dT	8_19	23	MM	297	47	98	145	100	0	0
GAAGTGCGGGACAGCCATAGTTTTTTTTTGA	GAAGTGCGGGACAGCCATAGTTT	GAAGTGCTGGACAGCCATAGTTT	single	rG:dA	8	23	MM	448	202	85	614	324	33	0
GAAGTGCGGGACAGCCGTAGTTTTTTTTTGA	GAAGTGCGGGACAGCCGTAGTTT	GAAGTGCTGGACAGCCATAGTTT	double	rG:dA_rG:dT	8_17	23	MM	356	166	241	2	1	0	0
GAAGTGCGGGACCGCCATAGTTTTTTTTTGA	GAAGTGCGGGACCGCCATAGTTT	GAAGTGCTGGACAGCCATAGTTT	double	rG:dA_rC:dT	8_13	23	MM	384	280	66	0	0	0	0
GAAGTGCGGGACGGCCATAGTTTTTTTTTGA	GAAGTGCGGGACGGCCATAGTTT	GAAGTGCTGGACAGCCATAGTTT	double	rG:dA_rG:dT	8_13	23	MM	492	257	185	6	19	58	0
GAAGTGCTAGACAGCCAAAGTTTTTTTTTGA	GAAGTGCTAGACAGCCAAAGTTT	GAAGTGCTGGACAGCCATAGTTT	double	rA:dC_rA:dA	9_18	23	MM	202	143	54	8	4	3239	30
GAAGTGCTAGACAGCCAGAGTTTTTTTTTGA	GAAGTGCTAGACAGCCAGAGTTT	GAAGTGCTGGACAGCCATAGTTT	double	rA:dC_rG:dA	9_18	23	MM	351	372	201	0	1	7	0
GAAGTGCTAGACAGCCATAGTTTTTTTTTGA	GAAGTGCTAGACAGCCATAGTTT	GAAGTGCTGGACAGCCATAGTTT	single	rA:dC	9	23	MM	403	215	80	333	311	4	36
GAAGTGCTCGACAGCAATAGTTTTTTTTTGA	GAAGTGCTCGACAGCAATAGTTT	GAAGTGCTGGACAGCCATAGTTT	double	rC:dC_rA:dG	9_16	23	MM	313	217	72	10	1	0	0
GAAGTGCTCGACAGCCATAGTTCTTTTTTGA	GAAGTGCTCGACAGCCATAGTTC	GAAGTGCTGGACAGCCATAGTTT	double	rC:dC_rC:dA	9_23	23	MM	463	384	81	57	1	28	0
GAAGTGCTCGACAGCCATAGTTTTTTTTTGA	GAAGTGCTCGACAGCCATAGTTT	GAAGTGCTGGACAGCCATAGTTT	single	rC:dC	9	23	MM	351	213	1	1	32	35	0
GAAGTGCTCGTCAGCCATAGTTTTTTTTTGA	GAAGTGCTCGTCAGCCATAGTTT	GAAGTGCTGGACAGCCATAGTTT	double	rC:dC_rU:dT	9_11	23	MM	434	499	398	9	44	1	13
GAAGTGCTGAACAGCCATAGTATTTTTTTGA	GAAGTGCTGAACAGCCATAGTAT	GAAGTGCTGGACAGCCATAGTTT	double	rA:dC_rA:dA	10_22	23	MM	267	255	307	43	6	31	0
GAAGTGCTGAACAGCCATAGTTTTTTTTTGA	GAAGTGCTGAACAGCCATAGTTT	GAAGTGCTGGACAGCCATAGTTT	single	rA:dC	10	23	MM	359	116	178	157	114	1	30
GAAGTGCTGCACAGCCATAGTTTTTTTTTGA	GAAGTGCTGCACAGCCATAGTTT	GAAGTGCTGGACAGCCATAGTTT	single	rC:dC	10	23	MM	354	160	336	22	18	27	147
GAAGTGCTGCACCGCCATAGTTTTTTTTTGA	GAAGTGCTGCACCGCCATAGTTT	GAAGTGCTGGACAGCCATAGTTT	double	rC:dC_rC:dT	10_13	23	MM	381	315	112	90	0	19	0
GAAGTGCTGCGCAGCCATAGTTTTTTTTTGA	GAAGTGCTGCGCAGCCATAGTTT	GAAGTGCTGGACAGCCATAGTTT	double	rC:dC_rG:dT	10_11	23	MM	334	180	149	20	47	14	0
GAAGTGCTGCTCAGCCATAGTTTTTTTTTGA	GAAGTGCTGCTCAGCCATAGTTT	GAAGTGCTGGACAGCCATAGTTT	double	rC:dC_rU:dT	10_11	23	MM	382	289	357	3	83	43	0
GAAGTGCTGGAAAGCCATAGTTTTTTTTTGA	GAAGTGCTGGAAAGCCATAGTTT	GAAGTGCTGGACAGCCATAGTTT	single	rA:dG	12	23	MM	212	95	147	17	2	27	1
GAAGTGCTGGAAAGCCATCGTTTTTTTTTGA	GAAGTGCTGGAAAGCCATCGTTT	GAAGTGCTGGACAGCCATAGTTT	double	rA:dG_rC:dT	12_19	23	MM	341	197	341	43	0	21	7
GAAGTGCTGGAAAGCGATAGTTTTTTTTTGA	GAAGTGCTGGAAAGCGATAGTTT	GAAGTGCTGGACAGCCATAGTTT	double	rA:dG_rG:dG	12_16	23	MM	399	196	271	1	0	7	25
GAAGTGCTGGACAACCATAGTTTTTTTTTGA	GAAGTGCTGGACAACCATAGTTT	GAAGTGCTGGACAGCCATAGTTT	single	rA:dC	14	23	MM	200	114	41	376	320	51	0
GAAGTGCTGGACACCCATAGTTTTTTTTTGA	GAAGTGCTGGACACCCATAGTTT	GAAGTGCTGGACAGCCATAGTTT	single	rC:dC	14	23	MM	430	259	241	292	53	1	2
GAAGTGCTGGACAGACATAGTTTTTTTTTGA	GAAGTGCTGGACAGACATAGTTT	GAAGTGCTGGACAGCCATAGTTT	single	rA:dG	15	23	MM	351	195	100	2	1	0	0
GAAGTGCTGGACAGACATGGTTTTTTTTTGA	GAAGTGCTGGACAGACATGGTTT	GAAGTGCTGGACAGCCATAGTTT	double	rA:dG_rG:dT	15_19	23	MM	337	239	171	0	1	21	0
GAAGTGCTGGACAGACCTAGTTTTTTTTTGA	GAAGTGCTGGACAGACCTAGTTT	GAAGTGCTGGACAGCCATAGTTT	double	rA:dG_rC:dT	15_17	23	MM	301	498	14	383	3	3226	0
GAAGTGCTGGACAGCAATAGTTTTTTTTTGA	GAAGTGCTGGACAGCAATAGTTT	GAAGTGCTGGACAGCCATAGTTT	single	rA:dG	16	23	MM	264	154	44	131	0	35	32
GAAGTGCTGGACAGCAGTAGTTTTTTTTTGA	GAAGTGCTGGACAGCAGTAGTTT	GAAGTGCTGGACAGCCATAGTTT	double	rA:dG_rG:dT	16_17	23	MM	267	156	154	22	11	40	0
GAAGTGCTGGACAGCCAAAGTTCTTTTTTGA	GAAGTGCTGGACAGCCAAAGTTC	GAAGTGCTGGACAGCCATAGTTT	double	rA:dA_rC:dA	18_23	23	MM	352	428	202	1734	1028	1	2
GAAGTGCTGGACAGCCAAAGTTTTTTTTTGA	GAAGTGCTGGACAGCCAAAGTTT	GAAGTGCTGGACAGCCATAGTTT	single	rA:dA	18	23	MM	347	41	11	941	76	12	1
GAAGTGCTGGACAGCCACAGTTTTTTTTTGA	GAAGTGCTGGACAGCCACAGTTT	GAAGTGCTGGACAGCCATAGTTT	single	rC:dA	18	23	MM	289	108	114	1303	641	1	0
GAAGTGCTGGACAGCCAGAGTTGTTTTTTGA	GAAGTGCTGGACAGCCAGAGTTG	GAAGTGCTGGACAGCCATAGTTT	double	rG:dA_rG:dA	18_23	23	MM	423	179	122	331	1121	2	2
GAAGTGCTGGACAGCCAGAGTTTTTTTTTGA	GAAGTGCTGGACAGCCAGAGTTT	GAAGTGCTGGACAGCCATAGTTT	single	rG:dA	18	23	MM	329	287	58	986	373	1	0
GAAGTGCTGGACAGCCATAATTTTTTTTTGA	GAAGTGCTGGACAGCCATAATTT	GAAGTGCTGGACAGCCATAGTTT	single	rA:dC	20	23	MM	259	29	19	680	218	1	0
GAAGTGCTGGACAGCCATACTTTTTTTTTGA	GAAGTGCTGGACAGCCATACTTT	GAAGTGCTGGACAGCCATAGTTT	single	rC:dC	20	23	MM	262	60	209	800	498	1	69
GAAGTGCTGGACAGCCATAGATCTTTTTTGA	GAAGTGCTGGACAGCCATAGATC	GAAGTGCTGGACAGCCATAGTTT	double	rA:dA_rC:dA	21_23	23	MM	402	292	107	3006	377	22	2
GAAGTGCTGGACAGCCATAGATTTTTTTTGA	GAAGTGCTGGACAGCCATAGATT	GAAGTGCTGGACAGCCATAGTTT	single	rA:dA	21	23	MM	274	108	4	939	1146	0	1
GAAGTGCTGGACAGCCATAGCCTTTTTTTGA	GAAGTGCTGGACAGCCATAGCCT	GAAGTGCTGGACAGCCATAGTTT	double	rC:dA_rC:dA	21_22	23	MM	531	229	111	1945	2196	16	15
GAAGTGCTGGACAGCCATAGCTTTTTTTTGA	GAAGTGCTGGACAGCCATAGCTT	GAAGTGCTGGACAGCCATAGTTT	single	rC:dA	21	23	MM	394	112	47	1126	1108	42	15
GAAGTGCTGGACAGCCATAGGTTTTTTTTGA	GAAGTGCTGGACAGCCATAGGTT	GAAGTGCTGGACAGCCATAGTTT	single	rG:dA	21	23	MM	468	96	141	1718	492	51	16
GAAGTGCTGGACAGCCATAGTATTTTTTTGA	GAAGTGCTGGACAGCCATAGTAT	GAAGTGCTGGACAGCCATAGTTT	single	rA:dA	22	23	MM	322	121	81	1774	996	9	44
GAAGTGCTGGACAGCCATAGTCTTTTTTTGA	GAAGTGCTGGACAGCCATAGTCT	GAAGTGCTGGACAGCCATAGTTT	single	rC:dA	22	23	MM	477	308	144	7366	628	3	1
GAAGTGCTGGACAGCCATAGTGTTTTTTTGA	GAAGTGCTGGACAGCCATAGTGT	GAAGTGCTGGACAGCCATAGTTT	single	rG:dA	22	23	MM	370	314	118	905	787	1	0
GAAGTGCTGGACAGCCATAGTTATTTTTTGA	GAAGTGCTGGACAGCCATAGTTA	GAAGTGCTGGACAGCCATAGTTT	single	rA:dA	23	23	MM	427	97	117	1150	518	1	0
GAAGTGCTGGACAGCCATAGTTCTTTTTTGA	GAAGTGCTGGACAGCCATAGTTC	GAAGTGCTGGACAGCCATAGTTT	single	rC:dA	23	23	MM	404	175	190	2168	2319	1	0
GAAGTGCTGGACAGCCATAGTTGTTTTTTGA	GAAGTGCTGGACAGCCATAGTTG	GAAGTGCTGGACAGCCATAGTTT	single	rG:dA	23	23	MM	472	245	83	550	573	20	58
GAAGTGCTGGACAGCCATATTTTTTTTTTGA	GAAGTGCTGGACAGCCATATTTT	GAAGTGCTGGACAGCCATAGTTT	single	rU:dC	20	23	MM	191	24	118	516	255	5	0
GAAGTGCTGGACAGCCATCGTCTTTTTTTGA	GAAGTGCTGGACAGCCATCGTCT	GAAGTGCTGGACAGCCATAGTTT	double	rC:dT_rC:dA	19_22	23	MM	388	114	165	949	637	1	74
GAAGTGCTGGACAGCCATCGTTTTTTTTTGA	GAAGTGCTGGACAGCCATCGTTT	GAAGTGCTGGACAGCCATAGTTT	single	rC:dT	19	23	MM	486	198	142	12076	434	12	28
GAAGTGCTGGACAGCCATGGATTTTTTTTGA	GAAGTGCTGGACAGCCATGGATT	GAAGTGCTGGACAGCCATAGTTT	double	rG:dT_rA:dA	19_21	23	MM	281	174	66	623	29	91	0
GAAGTGCTGGACAGCCATGGTTTTTTTTTGA	GAAGTGCTGGACAGCCATGGTTT	GAAGTGCTGGACAGCCATAGTTT	single	rG:dT	19	23	MM	384	298	109	1036	3129	19	3
GAAGTGCTGGACAGCCATTGTTTTTTTTTGA	GAAGTGCTGGACAGCCATTGTTT	GAAGTGCTGGACAGCCATAGTTT	single	rU:dT	19	23	MM	205	71	2	1039	264	1	16
GAAGTGCTGGACAGCCCTAGCTTTTTTTTGA	GAAGTGCTGGACAGCCCTAGCTT	GAAGTGCTGGACAGCCATAGTTT	double	rC:dT_rC:dA	17_21	23	MM	322	20	69	1170	354	2	33
GAAGTGCTGGACAGCCCTAGTTTTTTTTTGA	GAAGTGCTGGACAGCCCTAGTTT	GAAGTGCTGGACAGCCATAGTTT	single	rC:dT	17	23	MM	268	136	90	484	416	7	0
GAAGTGCTGGACAGCCGTAGTTTTTTTTTGA	GAAGTGCTGGACAGCCGTAGTTT	GAAGTGCTGGACAGCCATAGTTT	single	rG:dT	17	23	MM	369	253	128	604	1481	0	1
GAAGTGCTGGACAGCCTTAGTTTTTTTTTGA	GAAGTGCTGGACAGCCTTAGTTT	GAAGTGCTGGACAGCCATAGTTT	single	rU:dT	17	23	MM	341	203	88	789	29188	12	4
GAAGTGCTGGACAGCGATAGTGTTTTTTTGA	GAAGTGCTGGACAGCGATAGTGT	GAAGTGCTGGACAGCCATAGTTT	double	rG:dG_rG:dA	16_22	23	MM	501	503	125	268	282	0	1
GAAGTGCTGGACAGCGATAGTTTTTTTTTGA	GAAGTGCTGGACAGCGATAGTTT	GAAGTGCTGGACAGCCATAGTTT	single	rG:dG	16	23	MM	375	138	70	2661	56	1	33
GAAGTGCTGGACAGCTAAAGTTTTTTTTTGA	GAAGTGCTGGACAGCTAAAGTTT	GAAGTGCTGGACAGCCATAGTTT	double	rU:dG_rA:dA	16_18	23	MM	338	337	265	2	0	0	53
GAAGTGCTGGACAGCTATAGTTTTTTTTTGA	GAAGTGCTGGACAGCTATAGTTT	GAAGTGCTGGACAGCCATAGTTT	single	rU:dG	16	23	MM	334	138	102	603	113	0	0
GAAGTGCTGGACAGGCATAATTTTTTTTTGA	GAAGTGCTGGACAGGCATAATTT	GAAGTGCTGGACAGCCATAGTTT	double	rG:dG_rA:dC	15_20	23	MM	363	163	229	26	1	1147	1
GAAGTGCTGGACAGGCATAGTTTTTTTTTGA	GAAGTGCTGGACAGGCATAGTTT	GAAGTGCTGGACAGCCATAGTTT	single	rG:dG	15	23	MM	312	53	21	659	158	19	0
GAAGTGCTGGACAGTCATAGTGTTTTTTTGA	GAAGTGCTGGACAGTCATAGTGT	GAAGTGCTGGACAGCCATAGTTT	double	rU:dG_rG:dA	15_22	23	MM	493	256	174	7572	925	8	69
GAAGTGCTGGACAGTCATAGTTTTTTTTTGA	GAAGTGCTGGACAGTCATAGTTT	GAAGTGCTGGACAGCCATAGTTT	single	rU:dG	15	23	MM	274	415	140	221	247	112	0
GAAGTGCTGGACATCCATAGCTTTTTTTTGA	GAAGTGCTGGACATCCATAGCTT	GAAGTGCTGGACAGCCATAGTTT	double	rU:dC_rC:dA	14_21	23	MM	415	237	52	96	70	29	0
GAAGTGCTGGACATCCATAGGTTTTTTTTGA	GAAGTGCTGGACATCCATAGGTT	GAAGTGCTGGACAGCCATAGTTT	double	rU:dC_rG:dA	14_21	23	MM	471	234	228	6	152	0	0
GAAGTGCTGGACATCCATAGTTTTTTTTTGA	GAAGTGCTGGACATCCATAGTTT	GAAGTGCTGGACAGCCATAGTTT	single	rU:dC	14	23	MM	371	246	275	7780	319	1	23
GAAGTGCTGGACCGCCACAGTTTTTTTTTGA	GAAGTGCTGGACCGCCACAGTTT	GAAGTGCTGGACAGCCATAGTTT	double	rC:dT_rC:dA	13_18	23	MM	319	142	262	26	64	0	0
GAAGTGCTGGACCGCCATAGTTTTTTTTTGA	GAAGTGCTGGACCGCCATAGTTT	GAAGTGCTGGACAGCCATAGTTT	single	rC:dT	13	23	MM	381	256	92	318	319	44	9
GAAGTGCTGGACGGCCATAGTTTTTTTTTGA	GAAGTGCTGGACGGCCATAGTTT	GAAGTGCTGGACAGCCATAGTTT	single	rG:dT	13	23	MM	356	217	147	661	1012	32	7
GAAGTGCTGGACTGCCATAGTTTTTTTTTGA	GAAGTGCTGGACTGCCATAGTTT	GAAGTGCTGGACAGCCATAGTTT	single	rU:dT	13	23	MM	322	216	63	215	515	1	0
GAAGTGCTGGAGAGCCATAGTTTTTTTTTGA	GAAGTGCTGGAGAGCCATAGTTT	GAAGTGCTGGACAGCCATAGTTT	single	rG:dG	12	23	MM	227	189	34	1	1	11	0
GAAGTGCTGGATAGCCATAGCTTTTTTTTGA	GAAGTGCTGGATAGCCATAGCTT	GAAGTGCTGGACAGCCATAGTTT	double	rU:dG_rC:dA	12_21	23	MM	330	371	45	225	181	47	0
GAAGTGCTGGATAGCCATAGTTTTTTTTTGA	GAAGTGCTGGATAGCCATAGTTT	GAAGTGCTGGACAGCCATAGTTT	single	rU:dG	12	23	MM	343	143	127	197	32	0	0
GAAGTGCTGGCCAGCCACAGTTTTTTTTTGA	GAAGTGCTGGCCAGCCACAGTTT	GAAGTGCTGGACAGCCATAGTTT	double	rC:dT_rC:dA	11_18	23	MM	423	112	262	76	40	0	0
GAAGTGCTGGCCAGCCATAGTTTTTTTTTGA	GAAGTGCTGGCCAGCCATAGTTT	GAAGTGCTGGACAGCCATAGTTT	single	rC:dT	11	23	MM	411	185	88	479	280	63	1
GAAGTGCTGGGCAGCCATAGTTTTTTTTTGA	GAAGTGCTGGGCAGCCATAGTTT	GAAGTGCTGGACAGCCATAGTTT	single	rG:dT	11	23	MM	231	202	88	755	207	1	0
GAAGTGCTGGTCAGCCATAATTTTTTTTTGA	GAAGTGCTGGTCAGCCATAATTT	GAAGTGCTGGACAGCCATAGTTT	double	rU:dT_rA:dC	11_20	23	MM	268	228	121	37	0	0	0
GAAGTGCTGGTCAGCCATAGTTTTTTTTTGA	GAAGTGCTGGTCAGCCATAGTTT	GAAGTGCTGGACAGCCATAGTTT	single	rU:dT	11	23	MM	285	98	107	231	155	0	0
GAAGTGCTGTACAGCCATAGTTTTTTTTTGA	GAAGTGCTGTACAGCCATAGTTT	GAAGTGCTGGACAGCCATAGTTT	single	rU:dC	10	23	MM	324	85	69	92	87	0	0
GAAGTGCTTGACAGCCATAGTTTTTTTTTGA	GAAGTGCTTGACAGCCATAGTTT	GAAGTGCTGGACAGCCATAGTTT	single	rU:dC	9	23	MM	401	137	220	78	173	0	17
GAAGTGGACCGGAAGGTATTCCTTTTTTGAA	GAAGTGGACCGGAAGGTATTCC	GAAGAGGACCTGAAGGTATTCC	double	rU:dT_rG:dA	5_11	22	MM	445	65	381	26	1	0	0
GAAGTGGACCTGAAGGTATTCCTTTTTTGAA	GAAGTGGACCTGAAGGTATTCC	GAAGAGGACCTGAAGGTATTCC	single	rU:dT	5	22	MM	333	191	157	152	165	0	1133
GAAGTGGACCTGAAGGTATTTCTTTTTTGAA	GAAGTGGACCTGAAGGTATTTC	GAAGAGGACCTGAAGGTATTCC	double	rU:dT_rU:dG	5_21	22	MM	197	77	117	125	31941	15	4
GAAGTGGCACCAGGAGTCTGATATTTTTTGA	GAAGTGGCACCAGGAGTCTGATA	GGAGTGGCACCAGGAGTCTGATC	double	rA:dC_rA:dG	2_23	23	MM	409	146	52	0	0	37	1
GAAGTGGCACCAGGAGTCTGATCTTTTTTGA	GAAGTGGCACCAGGAGTCTGATC	GGAGTGGCACCAGGAGTCTGATC	single	rA:dC	2	23	MM	537	12	117	51	0	0	55
GAAGTGGTGGACAGCCATAGTTTTTTTTTGA	GAAGTGGTGGACAGCCATAGTTT	GAAGTGCTGGACAGCCATAGTTT	single	rG:dG	7	23	MM	334	123	243	71	32	0	0
GAAGTGTTCGACAGCCATAGTTTTTTTTTGA	GAAGTGTTCGACAGCCATAGTTT	GAAGTGCTGGACAGCCATAGTTT	double	rU:dG_rC:dC	7_9	23	MM	404	216	331	0	1	0	21
GAAGTGTTGGACAGCCATAGTTGTTTTTTGA	GAAGTGTTGGACAGCCATAGTTG	GAAGTGCTGGACAGCCATAGTTT	double	rU:dG_rG:dA	7_23	23	MM	356	4	171	0	1	16	89
GAAGTGTTGGACAGCCATAGTTTTTTTTTGA	GAAGTGTTGGACAGCCATAGTTT	GAAGTGCTGGACAGCCATAGTTT	single	rU:dG	7	23	MM	294	84	35	117	0	0	0
GAAGTTCTGGACAGCCATAGTTTTTTTTTGA	GAAGTTCTGGACAGCCATAGTTT	GAAGTGCTGGACAGCCATAGTTT	single	rU:dC	6	23	MM	220	43	142	0	17	0	1
GAAGTTCTGTACAGCCATAGTTTTTTTTTGA	GAAGTTCTGTACAGCCATAGTTT	GAAGTGCTGGACAGCCATAGTTT	double	rU:dC_rU:dC	6_10	23	MM	326	295	107	8	8590	1	4
GAATAACCCAAGTAGCCAATCATTTTTTTGA	GAATAACCCAAGTAGCCAATCAT	CAATAGCCCAAGTAGCCAATCAT	double	rG:dG_rA:dC	1_6	23	MM	199	278	54	0	0	0	3
GAATAAGCCCTCACAACAACAATTTTTTGAA	GAATAAGCCCTCACAACAACAA	GTATAAGCCCTCACAACAACCA	double	rA:dA_rA:dG	2_21	22	MM	182	76	257	65	23	0	11
GAATAAGCCCTCACAACAACCATTTTTTGAA	GAATAAGCCCTCACAACAACCA	GTATAAGCCCTCACAACAACCA	single	rA:dA	2	22	MM	343	270	233	2	0	18	0
GAATAAGCCCTCACAACAACTTTTTTGAATT	GAATAAGCCCTCACAACAAC	GTATAAGCCCTCACAACAAC	single	rA:dA	2	20	MM	297	223	300	116	1	21	23
GAATAAGTCCTCACAACAACTTTTTTGAATT	GAATAAGTCCTCACAACAAC	GTATAAGCCCTCACAACAAC	double	rA:dA_rU:dG	2_8	20	MM	295	220	125	27	35	0	1
GAATAATACATCATAAGAGGGTTTTTTGAAT	GAATAATACATCATAAGAGGG	GAAATATACATCATAAGAGGG	double	rU:dT_rA:dA	4_5	21	MM	264	97	36	16	27	0	21
GAATACCTGAAGAGTATACTTGCTTTTTTGA	GAATACCTGAAGAGTATACTTGC	CAATACCTGAAGAGTATACTTTC	double	rG:dG_rG:dA	1_22	23	MM	214	26	0	0	0	0	0
GAATACCTGAAGAGTATACTTTCTTTTTTGA	GAATACCTGAAGAGTATACTTTC	CAATACCTGAAGAGTATACTTTC	single	rG:dG	1	23	MM	153	1	0	0	0	0	0
GAATACTCCCTGCCTTAATGTTTTTTGAATT	GAATACTCCCTGCCTTAATG	CAGTACTCCCTGCCTTAATG	double	rG:dG_rA:dC	1_3	20	MM	404	450	316	33	43	92	16
GAATAGCCCAAGTACCCAATCATTTTTTTGA	GAATAGCCCAAGTACCCAATCAT	CAATAGCCCAAGTAGCCAATCAT	double	rG:dG_rC:dC	1_15	23	MM	150	77	150	0	0	0	0
GAATAGCCCAAGTAGCCAATCATTTTTTTGA	GAATAGCCCAAGTAGCCAATCAT	CAATAGCCCAAGTAGCCAATCAT	single	rG:dG	1	23	MM	203	2	98	0	0	0	42
GAATAGCCCACGTAGCCAATCATTTTTTTGA	GAATAGCCCACGTAGCCAATCAT	CAATAGCCCAAGTAGCCAATCAT	double	rG:dG_rC:dT	1_11	23	MM	231	93	92	192	1	0	1
GAATAGGACCTGAAGGTATTCCTTTTTTGAA	GAATAGGACCTGAAGGTATTCC	GAAGAGGACCTGAAGGTATTCC	single	rU:dC	4	22	MM	231	181	44	0	61	10	0
GAATAGGACCTGAAGGTATTCGTTTTTTGAA	GAATAGGACCTGAAGGTATTCG	GAAGAGGACCTGAAGGTATTCC	double	rU:dC_rG:dG	4_22	22	MM	301	48	106	1	0	0	1
GAATAGGACCTGAGGGTATTCCTTTTTTGAA	GAATAGGACCTGAGGGTATTCC	GAAGAGGACCTGAAGGTATTCC	double	rU:dC_rG:dT	4_14	22	MM	422	224	238	13	110	13	1
GAATAGGATCTGAAGGTATTCCTTTTTTGAA	GAATAGGATCTGAAGGTATTCC	GAAGAGGACCTGAAGGTATTCC	double	rU:dC_rU:dG	4_9	22	MM	412	100	145	0	0	1	51
GAATATACATCTCTGACTGTCCGTTTTTTGA	GAATATACATCTCTGACTGTCCG	CAATATACATCTCTGACTTTCCG	double	rG:dG_rG:dA	1_19	23	MM	340	152	129	0	55	17	16
GAATATACATCTCTGACTTTCCGTTTTTTGA	GAATATACATCTCTGACTTTCCG	CAATATACATCTCTGACTTTCCG	single	rG:dG	1	23	MM	370	2	16	0	0	0	0
GAATATACATCTCTGACTTTCCTTTTTTGAA	GAATATACATCTCTGACTTTCC	CAATATACATCTCTGACTTTCC	single	rG:dG	1	22	MM	297	14	51	0	45	0	0
GAATCAAACTGAACTTCCGGCAGTTTTTTGA	GAATCAAACTGAACTTCCGGCAG	GAGACAAACTGAACTTCCGGCAG	double	rA:dC_rU:dT	3_4	23	MM	319	465	272	50	83	0	0
GAATCAGCCCTCACAACAACTTTTTTGAATT	GAATCAGCCCTCACAACAAC	GTATAAGCCCTCACAACAAC	double	rA:dA_rC:dT	2_5	20	MM	303	339	39	37	23	0	1
GAATCGCCTTCAGTGCTCCAAGATTTTTTGA	GAATCGCCTTCAGTGCTCCAAGA	CAATGGCCTTCAGTGCTCCAAGA	double	rG:dG_rC:dC	1_5	23	MM	456	284	311	0	16	0	52
GAATCGGACCTGAAGGTATTCCTTTTTTGAA	GAATCGGACCTGAAGGTATTCC	GAAGAGGACCTGAAGGTATTCC	double	rU:dC_rC:dT	4_5	22	MM	423	151	202	0	1	24	0
GAATGACCTTCAGTGCTCCATTTTTTGAATT	GAATGACCTTCAGTGCTCCA	CAATGGCCTTCAGTGCTCCA	double	rG:dG_rA:dC	1_6	20	MM	313	332	181	38	1	62	0
GAATGCAGTACACAATCAAGTTTTTTGAATT	GAATGCAGTACACAATCAAG	GACTGCAGTACACAATCAAG	single	rA:dG	3	20	MM	492	696	213	16	10	1	43
GAATGCCGGACTCTGGGGCTCTTTTTTGAAT	GAATGCCGGACTCTGGGGCTC	GTGTGCCGGACTCTGGGGCTC	double	rA:dA_rA:dC	2_3	21	MM	356	366	1	1	164	52	0
GAATGCTCATATCCCTAAACTTTTTTGAATT	GAATGCTCATATCCCTAAAC	AGATGCTCATATCCCTAAAC	double	rG:dT_rA:dC	1_2	20	MM	334	199	101	42	1	15	1
GAATGGCCTTCAGTACTCCATTTTTTGAATT	GAATGGCCTTCAGTACTCCA	CAATGGCCTTCAGTGCTCCA	double	rG:dG_rA:dC	1_15	20	MM	382	354	274	48	2	0	0
GAATGGCCTTCAGTGCTCCAAGATTTTTTGA	GAATGGCCTTCAGTGCTCCAAGA	CAATGGCCTTCAGTGCTCCAAGA	single	rG:dG	1	23	MM	275	69	16	24	0	0	0
GAATGGCCTTCAGTGCTCCAAGCTTTTTTGA	GAATGGCCTTCAGTGCTCCAAGC	CAATGGCCTTCAGTGCTCCAAGA	double	rG:dG_rC:dT	1_23	23	MM	370	89	0	0	0	0	0
GAATGGCCTTCAGTGCTCCAAGTTTTTTTGA	GAATGGCCTTCAGTGCTCCAAGT	CAATGGCCTTCAGTGCTCCAAGA	double	rG:dG_rU:dT	1_23	23	MM	546	24	39	4	0	0	54
GAATGGCCTTCAGTGCTCCAATTTTTTGAAT	GAATGGCCTTCAGTGCTCCAA	CAATGGCCTTCAGTGCTCCAA	single	rG:dG	1	21	MM	345	4	4	50	0	0	1
GAATGGCCTTCAGTGCTCCATTTTTTGAATT	GAATGGCCTTCAGTGCTCCA	CAATGGCCTTCAGTGCTCCA	single	rG:dG	1	20	MM	438	74	3	0	0	49	0
GAATGGCCTTCAGTGGTCCAAGATTTTTTGA	GAATGGCCTTCAGTGGTCCAAGA	CAATGGCCTTCAGTGCTCCAAGA	double	rG:dG_rG:dG	1_16	23	MM	480	591	358	0	26	127	1
GAATGGCCTTCCGTGCTCCAAGATTTTTTGA	GAATGGCCTTCCGTGCTCCAAGA	CAATGGCCTTCAGTGCTCCAAGA	double	rG:dG_rC:dT	1_12	23	MM	559	642	482	61	27	40	0
GAATGGCCTTGAGTGCTCCAAGATTTTTTGA	GAATGGCCTTGAGTGCTCCAAGA	CAATGGCCTTCAGTGCTCCAAGA	double	rG:dG_rG:dG	1_11	23	MM	357	160	62	0	43	0	0
GAATGGTCTTCAGTGCTCCAAGATTTTTTGA	GAATGGTCTTCAGTGCTCCAAGA	CAATGGCCTTCAGTGCTCCAAGA	double	rG:dG_rU:dG	1_7	23	MM	397	443	26	58	1	36	0
GAATGGTTAAGGTGAACTGGTTCTTTTTTGA	GAATGGTTAAGGTGAACTGGTTC	CAATGGTTAAGGTGAACTGGTTC	single	rG:dG	1	23	MM	364	112	14	730	0	44	0
GAATGTCCTTCAGTGCTCCAAGATTTTTTGA	GAATGTCCTTCAGTGCTCCAAGA	CAATGGCCTTCAGTGCTCCAAGA	double	rG:dG_rU:dC	1_6	23	MM	363	234	108	0	0	0	0
GAATGTGTGTTCTGCTGTCCTGTTTTTTTGA	GAATGTGTGTTCTGCTGTCCTGT	GTATGTGTGTTCTGCTGTCCTGT	single	rA:dA	2	23	MM	502	163	182	48	2	0	54
GAATTATACATCATAAGAGGGTTTTTTGAAT	GAATTATACATCATAAGAGGG	GAAATATACATCATAAGAGGG	single	rU:dT	4	21	MM	288	114	36	0	0	24	0
GAATTCAGATTCAGAAGTTTTTTTTTGAATT	GAATTCAGATTCAGAAGTTT	GATATCAGATTCAGAAGTTT	double	rA:dA_rU:dT	3_4	20	MM	204	103	130	0	0	0	0
GAATTGCTGGACAGCCATAGTTTTTTTTTGA	GAATTGCTGGACAGCCATAGTTT	GAAGTGCTGGACAGCCATAGTTT	single	rU:dC	4	23	MM	217	277	60	1	0	20	0
GAATTGCTGGTCAGCCATAGTTTTTTTTTGA	GAATTGCTGGTCAGCCATAGTTT	GAAGTGCTGGACAGCCATAGTTT	double	rU:dC_rU:dT	4_11	23	MM	167	157	199	2	86	0	1
GAATTTACATCTCTGACTTTCCTTTTTTGAA	GAATTTACATCTCTGACTTTCC	CAATATACATCTCTGACTTTCC	double	rG:dG_rU:dT	1_5	22	MM	252	451	83	24	0	0	1
GACAAAAAGCAACCACCTAGAATTTTTTTGA	GACAAAAAGCAACCACCTAGAAT	GATAAAAAGCCACCACCTAGAAT	double	rC:dA_rA:dG	3_11	23	MM	117	41	65	0	0	0	0
GACAAAAAGCCACCACCTAGAATTTTTTTGA	GACAAAAAGCCACCACCTAGAAT	GATAAAAAGCCACCACCTAGAAT	single	rC:dA	3	23	MM	212	71	46	91	31	0	0
GACAAAAAGCCACCACCTAGATTTTTTGAAT	GACAAAAAGCCACCACCTAGA	GATAAAAAGCCACCACCTAGA	single	rC:dA	3	21	MM	266	84	7	0	15	0	0
GACAAAAAGCCACCACCTATAATTTTTTTGA	GACAAAAAGCCACCACCTATAAT	GATAAAAAGCCACCACCTAGAAT	double	rC:dA_rU:dC	3_20	23	MM	172	34	100	2	0	0	1
GACAAAAAGCCACCACTTAGAATTTTTTTGA	GACAAAAAGCCACCACTTAGAAT	GATAAAAAGCCACCACCTAGAAT	double	rC:dA_rU:dG	3_17	23	MM	183	196	53	0	0	0	20
GACAAAAAGCCCCCACCTAGAATTTTTTTGA	GACAAAAAGCCCCCACCTAGAAT	GATAAAAAGCCACCACCTAGAAT	double	rC:dA_rC:dT	3_12	23	MM	179	115	240	0	0	0	0
GACAAAAAGCGACCACCTAGAATTTTTTTGA	GACAAAAAGCGACCACCTAGAAT	GATAAAAAGCCACCACCTAGAAT	double	rC:dA_rG:dG	3_11	23	MM	219	288	46	121	27	0	0
GACAAATAGCCACCACCTAGATTTTTTGAAT	GACAAATAGCCACCACCTAGA	GATAAAAAGCCACCACCTAGA	double	rC:dA_rU:dT	3_7	21	MM	288	171	225	0	35	0	1
GACACAAACAGAACTTCCGGCATTTTTTGAA	GACACAAACAGAACTTCCGGCA	GAGACAAACTGAACTTCCGGCA	double	rC:dC_rA:dA	3_10	22	MM	284	333	209	132	90	0	0
GACACAAACCGAACTTCCGGCTTTTTTGAAT	GACACAAACCGAACTTCCGGC	GAGACAAACTGAACTTCCGGC	double	rC:dC_rC:dA	3_10	21	MM	591	361	84	5	1	0	0
GACACAAACTGAACTTACGGCAGTTTTTTGA	GACACAAACTGAACTTACGGCAG	GAGACAAACTGAACTTCCGGCAG	double	rC:dC_rA:dG	3_17	23	MM	362	382	288	4	38	0	7
GACACAAACTGAACTTCCAGCATTTTTTGAA	GACACAAACTGAACTTCCAGCA	GAGACAAACTGAACTTCCGGCA	double	rC:dC_rA:dC	3_19	22	MM	382	381	84	43	0	15	44
GACACAAACTGAACTTCCGGCAGTTTTTTGA	GACACAAACTGAACTTCCGGCAG	GAGACAAACTGAACTTCCGGCAG	single	rC:dC	3	23	MM	438	94	110	0	0	25	0
GACACAAACTGAACTTCCGGCATTTTTTGAA	GACACAAACTGAACTTCCGGCA	GAGACAAACTGAACTTCCGGCA	single	rC:dC	3	22	MM	431	196	202	11436	95	16	1
GACACAAACTGAACTTCCGGCCTTTTTTGAA	GACACAAACTGAACTTCCGGCC	GAGACAAACTGAACTTCCGGCA	double	rC:dC_rC:dT	3_22	22	MM	299	184	22	4	0	21	0
GACACAAACTGAACTTCCGGCGTTTTTTGAA	GACACAAACTGAACTTCCGGCG	GAGACAAACTGAACTTCCGGCA	double	rC:dC_rG:dT	3_22	22	MM	425	257	29	33	0	33	0
GACACAAACTGAACTTCCGGCTTTTTTGAAT	GACACAAACTGAACTTCCGGC	GAGACAAACTGAACTTCCGGC	single	rC:dC	3	21	MM	319	58	127	0	0	97	0
GACACAAACTGAACTTCCGGTTTTTTGAATT	GACACAAACTGAACTTCCGG	GAGACAAACTGAACTTCCGG	single	rC:dC	3	20	MM	408	272	122	28	0	0	0
GACACAAACTGAACTTCCTGCATTTTTTGAA	GACACAAACTGAACTTCCTGCA	GAGACAAACTGAACTTCCGGCA	double	rC:dC_rU:dC	3_19	22	MM	399	108	97	50	30	0	0
GACACAAAGGCACCAAAAGAATTTTTTGAAT	GACACAAAGGCACCAAAAGAA	GCCACAAAGGCACCAAAAGAA	single	rA:dG	2	21	MM	299	132	98	0	0	2	0
GACACAAAGGCACCAAACGAATTTTTTGAAT	GACACAAAGGCACCAAACGAA	GCCACAAAGGCACCAAAAGAA	double	rA:dG_rC:dT	2_18	21	MM	347	29	41	1	0	0	0
GACACAAAGGCACCAACAGAATTTTTTGAAT	GACACAAAGGCACCAACAGAA	GCCACAAAGGCACCAAAAGAA	double	rA:dG_rC:dT	2_17	21	MM	264	44	3	0	0	0	0
GACACAAAGGTACCAAAAGAATTTTTTGAAT	GACACAAAGGTACCAAAAGAA	GCCACAAAGGCACCAAAAGAA	double	rA:dG_rU:dG	2_11	21	MM	163	34	96	0	0	0	0
GACACAAGGGCACCAAAAGAATTTTTTGAAT	GACACAAGGGCACCAAAAGAA	GCCACAAAGGCACCAAAAGAA	double	rA:dG_rG:dT	2_8	21	MM	257	161	29	0	1	0	0
GACACAGACTGAACTTCCGGCAGTTTTTTGA	GACACAGACTGAACTTCCGGCAG	GAGACAAACTGAACTTCCGGCAG	double	rC:dC_rG:dT	3_7	23	MM	460	408	369	247	923	27	8
GACACGAACTGAACTTCCGGTTTTTTGAATT	GACACGAACTGAACTTCCGG	GAGACAAACTGAACTTCCGG	double	rC:dC_rG:dT	3_6	20	MM	449	224	366	16	0	0	0
GACAGCAGATTCAGAAGTTTTTTTTTGAATT	GACAGCAGATTCAGAAGTTT	GATATCAGATTCAGAAGTTT	double	rC:dA_rG:dA	3_5	20	MM	207	102	173	21	0	56	1
GACAGCAGTACACAATCAAGTTTTTTGAATT	GACAGCAGTACACAATCAAG	GACTGCAGTACACAATCAAG	single	rA:dA	4	20	MM	318	413	130	200	58	32	2
GACAGCAGTACACACTCAAGTTTTTTGAATT	GACAGCAGTACACACTCAAG	GACTGCAGTACACAATCAAG	double	rA:dA_rC:dT	4_15	20	MM	363	82	346	848	15	6	0
GACAGCAGTACACCATCAAGTTTTTTGAATT	GACAGCAGTACACCATCAAG	GACTGCAGTACACAATCAAG	double	rA:dA_rC:dT	4_14	20	MM	450	292	188	1	12	89	116
GACAGCAGTACATAATCAAGTTTTTTGAATT	GACAGCAGTACATAATCAAG	GACTGCAGTACACAATCAAG	double	rA:dA_rU:dG	4_13	20	MM	301	122	69	0	0	0	0
GACAGCAGTCCACAATCAAGTTTTTTGAATT	GACAGCAGTCCACAATCAAG	GACTGCAGTACACAATCAAG	double	rA:dA_rC:dT	4_10	20	MM	417	489	188	35	23	0	0
GACAGGAGCATCAGGATTCCACTTTTTTGAA	GACAGGAGCATCAGGATTCCAC	TACAGGAGCATCAGGATTCCAC	single	rG:dA	1	22	MM	327	182	110	62	1	0	28
GACAGGAGCATCAGGATTCCATTTTTTGAAT	GACAGGAGCATCAGGATTCCA	TACAGGAGCATCAGGATTCCA	single	rG:dA	1	21	MM	235	162	71	0	0	0	21
GACAGTATCCGTATATTCAATGATTTTTTGA	GACAGTATCCGTATATTCAATGA	GATAGTCTCCGTATATTCAATGA	double	rC:dA_rA:dG	3_7	23	MM	282	131	146	1	0	0	0
GACAGTCTCCGTATATTCAATGATTTTTTGA	GACAGTCTCCGTATATTCAATGA	GATAGTCTCCGTATATTCAATGA	single	rC:dA	3	23	MM	260	175	97	86	47	0	0
GACAGTCTCCGTATATTCACTGATTTTTTGA	GACAGTCTCCGTATATTCACTGA	GATAGTCTCCGTATATTCAATGA	double	rC:dA_rC:dT	3_20	23	MM	257	296	130	17	1	5	0
GACAGTTCTGACCCGAGTTTACTTTTTTGAA	GACAGTTCTGACCCGAGTTTAC	GGCAGTTCTGACCCGAGTTTAC	single	rA:dC	2	22	MM	328	189	107	2	45	0	22
GACAGTTCTGACCCGAGTTTATTTTTTGAAT	GACAGTTCTGACCCGAGTTTA	GGCAGTTCTGACCCGAGTTTA	single	rA:dC	2	21	MM	363	21	98	143	1	25	0
GACAGTTCTGACCCGCGTTTACTTTTTTGAA	GACAGTTCTGACCCGCGTTTAC	GGCAGTTCTGACCCGAGTTTAC	double	rA:dC_rC:dT	2_16	22	MM	337	242	283	3	1	0	0
GACATAAACATCATAAGAGGGTTTTTTGAAT	GACATAAACATCATAAGAGGG	GAAATATACATCATAAGAGGG	double	rC:dT_rA:dA	3_7	21	MM	215	63	223	32	29	12	0
GACATACACATCATAAGAGGGTTTTTTGAAT	GACATACACATCATAAGAGGG	GAAATATACATCATAAGAGGG	double	rC:dT_rC:dA	3_7	21	MM	415	198	251	19	0	13	0
GACATACGTAGGGAGAGAGGAATTTTTTGAA	GACATACGTAGGGAGAGAGGAA	GAGATACGTAGGGAGAGAGGAA	single	rC:dC	3	22	MM	221	310	35	55	49	17	0
GACATACGTAGGGAGAGAGGACTTTTTTGAA	GACATACGTAGGGAGAGAGGAC	GAGATACGTAGGGAGAGAGGAA	double	rC:dC_rC:dT	3_22	22	MM	504	166	257	94	3	17	0
GACATATACATCATAAGAGGGTTTTTTGAAT	GACATATACATCATAAGAGGG	GAAATATACATCATAAGAGGG	single	rC:dT	3	21	MM	255	74	0	0	0	34	0
GACATATACATCATAGGAGGGTTTTTTGAAT	GACATATACATCATAGGAGGG	GAAATATACATCATAAGAGGG	double	rC:dT_rG:dT	3_16	21	MM	294	76	209	0	0	17	0
GACATATACATCCTAAGAGGGTTTTTTGAAT	GACATATACATCCTAAGAGGG	GAAATATACATCATAAGAGGG	double	rC:dT_rC:dT	3_13	21	MM	281	67	101	117	0	0	1
GACATCAGATTCAGAAGTTTCTGTTTTTTGA	GACATCAGATTCAGAAGTTTCTG	GATATCAGATTCAGAAGTTTCTG	single	rC:dA	3	23	MM	302	146	142	15	0	0	0
GACATCAGATTCAGAAGTTTTTTTTTGAATT	GACATCAGATTCAGAAGTTT	GATATCAGATTCAGAAGTTT	single	rC:dA	3	20	MM	307	2	49	93	0	41	61
GACATCAGATTCAGACGTTTTTTTTTGAATT	GACATCAGATTCAGACGTTT	GATATCAGATTCAGAAGTTT	double	rC:dA_rC:dT	3_16	20	MM	399	193	111	27	0	0	4
GACATCAGATTGAGAAGTTTCTGTTTTTTGA	GACATCAGATTGAGAAGTTTCTG	GATATCAGATTCAGAAGTTTCTG	double	rC:dA_rG:dG	3_12	23	MM	358	282	61	33	51	1	0
GACATCAGATTGAGAAGTTTTTTTTTGAATT	GACATCAGATTGAGAAGTTT	GATATCAGATTCAGAAGTTT	double	rC:dA_rG:dG	3_12	20	MM	219	225	402	0	46	62	0
GACATCAGCTTCAGAAGTTTTTTTTTGAATT	GACATCAGCTTCAGAAGTTT	GATATCAGATTCAGAAGTTT	double	rC:dA_rC:dT	3_9	20	MM	387	616	196	2	25	0	18
GACATCTTCCTTCTGAAGTTCATTTTTTGAA	GACATCTTCCTTCTGAAGTTCA	GGCTTCTTCCTTCTGAAGTTCA	double	rA:dC_rA:dA	2_4	22	MM	450	196	109	2	29	92	0
GACATGAGAATTCACAAGCGTTTTTTGAATT	GACATGAGAATTCACAAGCG	CAGATGAGAATTCACAAGCG	double	rG:dG_rC:dC	1_3	20	MM	381	252	118	0	21	0	0
GACATTGCTGCCTTGGCCGAAGCTTTTTTGA	GACATTGCTGCCTTGGCCGAAGC	GCCATTGCTGCCTTGGCTGAAGC	double	rA:dG_rC:dA	2_18	23	MM	559	195	541	2	0	7	0
GACATTGCTGCCTTGGCTGAAGCTTTTTTGA	GACATTGCTGCCTTGGCTGAAGC	GCCATTGCTGCCTTGGCTGAAGC	single	rA:dG	2	23	MM	354	277	179	319	58	32	7
GACCCAAAATTAGCATGGACCAGTTTTTTGA	GACCCAAAATTAGCATGGACCAG	GTACCAAAATTAGCATGGACCAG	double	rA:dA_rC:dT	2_3	23	MM	312	214	98	22	0	0	0
GACCCAAACTGAACTTCCGGCTTTTTTGAAT	GACCCAAACTGAACTTCCGGC	GAGACAAACTGAACTTCCGGC	double	rC:dC_rC:dT	3_4	21	MM	390	158	62	33	0	41	0
GACCCCCCCTTGAGCACACAGAGTTTTTTGA	GACCCCCCCTTGAGCACACAGAG	TAGCCCCCCTTGAGCACACAGAG	double	rG:dA_rC:dC	1_3	23	MM	338	348	245	72	19	5	0
GACCCCCCCTTGAGCACACAGATTTTTTGAA	GACCCCCCCTTGAGCACACAGA	TAGCCCCCCTTGAGCACACAGA	double	rG:dA_rC:dC	1_3	22	MM	183	128	162	12	0	0	0
GACCCCCCCTTGAGCACACATTTTTTGAATT	GACCCCCCCTTGAGCACACA	TAGCCCCCCTTGAGCACACA	double	rG:dA_rC:dC	1_3	20	MM	257	118	45	3	15	2	1
GACCGCAGTACACAATCAAGTTTTTTGAATT	GACCGCAGTACACAATCAAG	GACTGCAGTACACAATCAAG	single	rC:dA	4	20	MM	495	309	172	271	139	100	47
GACCGCAGTACACAATCTAGTTTTTTGAATT	GACCGCAGTACACAATCTAG	GACTGCAGTACACAATCAAG	double	rC:dA_rU:dT	4_18	20	MM	598	549	269	55	2	1	3
GACCGCAGTACACACTCAAGTTTTTTGAATT	GACCGCAGTACACACTCAAG	GACTGCAGTACACAATCAAG	double	rC:dA_rC:dT	4_15	20	MM	510	191	189	260	25	15	0
GACCGCAGTCCACAATCAAGTTTTTTGAATT	GACCGCAGTCCACAATCAAG	GACTGCAGTACACAATCAAG	double	rC:dA_rC:dT	4_10	20	MM	432	251	91	1	21	11	0
GACCTCCAGTTTCCGAAGCATGCTTTTTTGA	GACCTCCAGTTTCCGAAGCATGC	GATGTCCAGTTTCCGAAGCATGC	double	rC:dA_rC:dC	3_4	23	MM	486	131	305	1	1	41	0
GACGAAAAGACCTACTGCCCTCCTTTTTTGA	GACGAAAAGACCTACTGCCCTCC	GATGAAAAGATCTACTGCCCTCC	double	rC:dA_rC:dA	3_11	23	MM	417	518	331	9330	32243	13	8
GACGAAAAGATCTACTGCCCTCCTTTTTTGA	GACGAAAAGATCTACTGCCCTCC	GATGAAAAGATCTACTGCCCTCC	single	rC:dA	3	23	MM	387	260	112	11290	11511	30	6
GACGAAAAGATCTACTGCCCTCTTTTTTGAA	GACGAAAAGATCTACTGCCCTC	GATGAAAAGATCTACTGCCCTC	single	rC:dA	3	22	MM	349	369	557	17196	12130	10	82
GACGAAAAGATCTGCTGCCCTCTTTTTTGAA	GACGAAAAGATCTGCTGCCCTC	GATGAAAAGATCTACTGCCCTC	double	rC:dA_rG:dT	3_14	22	MM	466	513	517	39280	21738	12	18
GACGACACAAAACTGTACCACAGTTTTTTGA	GACGACACAAAACTGTACCACAG	AACGCCACAAAACTGTACCACAG	double	rG:dT_rA:dG	1_5	23	MM	271	45	27	35	0	0	6
GACGAGGACCTGAAGGTATTCCTTTTTTGAA	GACGAGGACCTGAAGGTATTCC	GAAGAGGACCTGAAGGTATTCC	single	rC:dT	3	22	MM	321	88	58	472	333	1	0
GACGATGACCTGAAGGTATTCCTTTTTTGAA	GACGATGACCTGAAGGTATTCC	GAAGAGGACCTGAAGGTATTCC	double	rC:dT_rU:dC	3_6	22	MM	419	120	156	77	0	28	5
GACGCCACAAAACTGTACCACAGTTTTTTGA	GACGCCACAAAACTGTACCACAG	AACGCCACAAAACTGTACCACAG	single	rG:dT	1	23	MM	257	9	2	0	0	0	6
GACGCCACAAAACTGTACCACATTTTTTGAA	GACGCCACAAAACTGTACCACA	AACGCCACAAAACTGTACCACA	single	rG:dT	1	22	MM	446	44	0	0	0	28	0
GACGCCCCAAAACTGTACCACAGTTTTTTGA	GACGCCCCAAAACTGTACCACAG	AACGCCACAAAACTGTACCACAG	double	rG:dT_rC:dT	1_7	23	MM	324	100	148	53	1	1	2798
GACGCCTCAAAACTGTACCACAGTTTTTTGA	GACGCCTCAAAACTGTACCACAG	AACGCCACAAAACTGTACCACAG	double	rG:dT_rU:dT	1_7	23	MM	330	227	137	1	0	63	1
GACGGCAGTACACAATCAAGTTTTTTGAATT	GACGGCAGTACACAATCAAG	GACTGCAGTACACAATCAAG	single	rG:dA	4	20	MM	290	103	190	120	6	0	0
GACGGCAGTACTCAATCAAGTTTTTTGAATT	GACGGCAGTACTCAATCAAG	GACTGCAGTACACAATCAAG	double	rG:dA_rU:dT	4_12	20	MM	434	315	217	0	1	34	0
GACGGCAGTATACAATCAAGTTTTTTGAATT	GACGGCAGTATACAATCAAG	GACTGCAGTACACAATCAAG	double	rG:dA_rU:dG	4_11	20	MM	284	437	46	1	25	0	0
GACGGGCTCATGTGCCTATTTTTTTTGAATT	GACGGGCTCATGTGCCTATT	CCCGGGCTCATGTGCCTATT	double	rG:dG_rA:dG	1_2	20	MM	301	167	91	0	0	1	13
GACGGTCTCCGTATATTCAATGATTTTTTGA	GACGGTCTCCGTATATTCAATGA	GATAGTCTCCGTATATTCAATGA	double	rC:dA_rG:dT	3_4	23	MM	289	113	80	20	0	0	0
GACGGTGTCCAACCAATGCAAATTTTTTGAA	GACGGTGTCCAACCAATGCAAA	AAAGGTGTCCAACCAATGCAAA	double	rG:dT_rC:dT	1_3	22	MM	349	319	145	99	34	55	2
GACGTCCAGTTTCCGAAGAATGCTTTTTTGA	GACGTCCAGTTTCCGAAGAATGC	GATGTCCAGTTTCCGAAGCATGC	double	rC:dA_rA:dG	3_19	23	MM	550	360	77	150	44	12	19
GACGTCCAGTTTCCGAAGCATACTTTTTTGA	GACGTCCAGTTTCCGAAGCATAC	GATGTCCAGTTTCCGAAGCATGC	double	rC:dA_rA:dC	3_22	23	MM	321	348	23	482	0	0	1
GACGTCCAGTTTCCGAAGCATGCTTTTTTGA	GACGTCCAGTTTCCGAAGCATGC	GATGTCCAGTTTCCGAAGCATGC	single	rC:dA	3	23	MM	615	211	110	0	0	0	0
GACGTCCAGTTTCCGAAGCCTGCTTTTTTGA	GACGTCCAGTTTCCGAAGCCTGC	GATGTCCAGTTTCCGAAGCATGC	double	rC:dA_rC:dT	3_20	23	MM	302	52	62	1	0	0	0
GACGTGCTGGACAGCCATAGTTTTTTTTTGA	GACGTGCTGGACAGCCATAGTTT	GAAGTGCTGGACAGCCATAGTTT	single	rC:dT	3	23	MM	421	247	66	26	0	21	0
GACGTGTGCCAAAGGGTTTGAAATTTTTTGA	GACGTGTGCCAAAGGGTTTGAAA	GTCGTGTGCCAAATGGTTTGAAA	double	rA:dA_rG:dA	2_14	23	MM	209	176	448	1	27	1	23
GACGTGTGCCAAATGGTTTGAAATTTTTTGA	GACGTGTGCCAAATGGTTTGAAA	GTCGTGTGCCAAATGGTTTGAAA	single	rA:dA	2	23	MM	521	149	102	71	28	48	0
GACTACACTACACAATCAAGTTTTTTGAATT	GACTACACTACACAATCAAG	GACTGCAGTACACAATCAAG	double	rA:dC_rC:dC	5_8	20	MM	467	515	117	9	752	40	0
GACTACAGGACACAATCAAGTTTTTTGAATT	GACTACAGGACACAATCAAG	GACTGCAGTACACAATCAAG	double	rA:dC_rG:dA	5_9	20	MM	467	402	114	28	28	0	31
GACTACAGTACACAATCAAGTTTTTTGAATT	GACTACAGTACACAATCAAG	GACTGCAGTACACAATCAAG	single	rA:dC	5	20	MM	377	273	254	88	28	0	0
GACTACAGTATACAATCAAGTTTTTTGAATT	GACTACAGTATACAATCAAG	GACTGCAGTACACAATCAAG	double	rA:dC_rU:dG	5_11	20	MM	309	133	124	3	17	0	39
GACTACAGTCCACAATCAAGTTTTTTGAATT	GACTACAGTCCACAATCAAG	GACTGCAGTACACAATCAAG	double	rA:dC_rC:dT	5_10	20	MM	324	242	296	33	2	47	0
GACTCCAATACACAATCAAGTTTTTTGAATT	GACTCCAATACACAATCAAG	GACTGCAGTACACAATCAAG	double	rC:dC_rA:dC	5_8	20	MM	338	154	252	39	0	1	0
GACTCCAGCACACAATCAAGTTTTTTGAATT	GACTCCAGCACACAATCAAG	GACTGCAGTACACAATCAAG	double	rC:dC_rC:dA	5_9	20	MM	442	420	290	59	57	106	0
GACTCCAGTACACAATCAAGTTTTTTGAATT	GACTCCAGTACACAATCAAG	GACTGCAGTACACAATCAAG	single	rC:dC	5	20	MM	412	271	182	23	5	49	0
GACTCCAGTACACAATCACGTTTTTTGAATT	GACTCCAGTACACAATCACG	GACTGCAGTACACAATCAAG	double	rC:dC_rC:dT	5_19	20	MM	357	95	61	5	2	23	0
GACTCCAGTGCACAATCAAGTTTTTTGAATT	GACTCCAGTGCACAATCAAG	GACTGCAGTACACAATCAAG	double	rC:dC_rG:dT	5_10	20	MM	357	304	99	11	36	48	83
GACTCCATTACACAATCAAGTTTTTTGAATT	GACTCCATTACACAATCAAG	GACTGCAGTACACAATCAAG	double	rC:dC_rU:dC	5_8	20	MM	399	225	243	50	0	0	0
GACTCCGGTACACAATCAAGTTTTTTGAATT	GACTCCGGTACACAATCAAG	GACTGCAGTACACAATCAAG	double	rC:dC_rG:dT	5_7	20	MM	372	182	101	772	2	1	0
GACTGAAGGACACAATCAAGTTTTTTGAATT	GACTGAAGGACACAATCAAG	GACTGCAGTACACAATCAAG	double	rA:dG_rG:dA	6_9	20	MM	357	180	79	35	8	0	0
GACTGAAGTACACAATCAAGTTTTTTGAATT	GACTGAAGTACACAATCAAG	GACTGCAGTACACAATCAAG	single	rA:dG	6	20	MM	292	305	76	28	11	0	1
GACTGAAGTACACAATCTAGTTTTTTGAATT	GACTGAAGTACACAATCTAG	GACTGCAGTACACAATCAAG	double	rA:dG_rU:dT	6_18	20	MM	382	292	275	37	0	42	0
GACTGCAAGACACAATCAAGTTTTTTGAATT	GACTGCAAGACACAATCAAG	GACTGCAGTACACAATCAAG	double	rA:dC_rG:dA	8_9	20	MM	333	64	184	86	11	0	44
GACTGCAATACACAAACAAGTTTTTTGAATT	GACTGCAATACACAAACAAG	GACTGCAGTACACAATCAAG	double	rA:dC_rA:dA	8_16	20	MM	264	355	242	0	1	9	0
GACTGCAATACACAATCAAGTTTTTTGAATT	GACTGCAATACACAATCAAG	GACTGCAGTACACAATCAAG	single	rA:dC	8	20	MM	296	282	267	82	45	1	49
GACTGCACAACACAATCAAGTTTTTTGAATT	GACTGCACAACACAATCAAG	GACTGCAGTACACAATCAAG	double	rC:dC_rA:dA	8_9	20	MM	301	243	106	6	2	73	0
GACTGCACTACACAATCAAGTTTTTTGAATT	GACTGCACTACACAATCAAG	GACTGCAGTACACAATCAAG	single	rC:dC	8	20	MM	356	417	190	27	15	49	0
GACTGCAGAACACAATCAAGTTTTTTGAATT	GACTGCAGAACACAATCAAG	GACTGCAGTACACAATCAAG	single	rA:dA	9	20	MM	322	376	394	16754	6003	9	7
GACTGCAGCACACAATAAAGTTTTTTGAATT	GACTGCAGCACACAATAAAG	GACTGCAGTACACAATCAAG	double	rC:dA_rA:dG	9_17	20	MM	273	271	67	4	8	0	2
GACTGCAGCACACAATCAAGTTTTTTGAATT	GACTGCAGCACACAATCAAG	GACTGCAGTACACAATCAAG	single	rC:dA	9	20	MM	498	598	548	14181	40906	48	25
GACTGCAGCACAGAATCAAGTTTTTTGAATT	GACTGCAGCACAGAATCAAG	GACTGCAGTACACAATCAAG	double	rC:dA_rG:dG	9_13	20	MM	384	298	351	10	2	0	0
GACTGCAGCTCACAATCAAGTTTTTTGAATT	GACTGCAGCTCACAATCAAG	GACTGCAGTACACAATCAAG	double	rC:dA_rU:dT	9_10	20	MM	465	325	155	244	146	23	26
GACTGCAGGACACAACCAAGTTTTTTGAATT	GACTGCAGGACACAACCAAG	GACTGCAGTACACAATCAAG	double	rG:dA_rC:dA	9_16	20	MM	396	191	204	93	24	1	39
GACTGCAGGACACAATCAAGTTTTTTGAATT	GACTGCAGGACACAATCAAG	GACTGCAGTACACAATCAAG	single	rG:dA	9	20	MM	411	802	712	21312	14823	11	7
GACTGCAGGACACAATCACGTTTTTTGAATT	GACTGCAGGACACAATCACG	GACTGCAGTACACAATCAAG	double	rG:dA_rC:dT	9_19	20	MM	605	553	403	15	34	55	52
GACTGCAGGCCACAATCAAGTTTTTTGAATT	GACTGCAGGCCACAATCAAG	GACTGCAGTACACAATCAAG	double	rG:dA_rC:dT	9_10	20	MM	451	478	285	15084	939	9	7
GACTGCAGTAAACAATCAAGTTTTTTGAATT	GACTGCAGTAAACAATCAAG	GACTGCAGTACACAATCAAG	single	rA:dG	11	20	MM	426	142	145	66	30	1	1
GACTGCAGTAAACAGTCAAGTTTTTTGAATT	GACTGCAGTAAACAGTCAAG	GACTGCAGTACACAATCAAG	double	rA:dG_rG:dT	11_15	20	MM	372	44	141	11	23	0	0
GACTGCAGTAACCAATCAAGTTTTTTGAATT	GACTGCAGTAACCAATCAAG	GACTGCAGTACACAATCAAG	double	rA:dG_rC:dT	11_12	20	MM	337	195	53	1	29	32	0
GACTGCAGTACAAAATCAAGTTTTTTGAATT	GACTGCAGTACAAAATCAAG	GACTGCAGTACACAATCAAG	single	rA:dG	13	20	MM	380	234	157	113	7	2	0
GACTGCAGTACACAAACAAGTTTTTTGAATT	GACTGCAGTACACAAACAAG	GACTGCAGTACACAATCAAG	single	rA:dA	16	20	MM	382	241	190	31	17	1	0
GACTGCAGTACACAACCAAGTTTTTTGAATT	GACTGCAGTACACAACCAAG	GACTGCAGTACACAATCAAG	single	rC:dA	16	20	MM	463	511	211	1531	2270	31	5
GACTGCAGTACACAACCAATTTTTTTGAATT	GACTGCAGTACACAACCAAT	GACTGCAGTACACAATCAAG	double	rC:dA_rU:dC	16_20	20	MM	329	193	199	43	65	44	23
GACTGCAGTACACAACCATGTTTTTTGAATT	GACTGCAGTACACAACCATG	GACTGCAGTACACAATCAAG	double	rC:dA_rU:dT	16_19	20	MM	529	460	580	101	115	6	3
GACTGCAGTACACAACCGAGTTTTTTGAATT	GACTGCAGTACACAACCGAG	GACTGCAGTACACAATCAAG	double	rC:dA_rG:dT	16_18	20	MM	504	218	282	101	117	30	0
GACTGCAGTACACAAGCAAGTTTTTTGAATT	GACTGCAGTACACAAGCAAG	GACTGCAGTACACAATCAAG	single	rG:dA	16	20	MM	595	335	545	17	26	33	0
GACTGCAGTACACAAGCTAGTTTTTTGAATT	GACTGCAGTACACAAGCTAG	GACTGCAGTACACAATCAAG	double	rG:dA_rU:dT	16_18	20	MM	578	554	512	1	22	15	0
GACTGCAGTACACAATAAAGTTTTTTGAATT	GACTGCAGTACACAATAAAG	GACTGCAGTACACAATCAAG	single	rA:dG	17	20	MM	373	161	242	22	7	0	1
GACTGCAGTACACAATACAGTTTTTTGAATT	GACTGCAGTACACAATACAG	GACTGCAGTACACAATCAAG	double	rA:dG_rC:dT	17_18	20	MM	348	539	158	267	32	26	1
GACTGCAGTACACAATCAAATTTTTTGAATT	GACTGCAGTACACAATCAAA	GACTGCAGTACACAATCAAG	single	rA:dC	20	20	MM	403	660	233	6271	20043	10	7
GACTGCAGTACACAATCAACTTTTTTGAATT	GACTGCAGTACACAATCAAC	GACTGCAGTACACAATCAAG	single	rC:dC	20	20	MM	588	824	492	75849	26454	58	36
GACTGCAGTACACAATCAATTTTTTTGAATT	GACTGCAGTACACAATCAAT	GACTGCAGTACACAATCAAG	single	rU:dC	20	20	MM	516	1323	664	16707	32211	16	18
GACTGCAGTACACAATCACGTTTTTTGAATT	GACTGCAGTACACAATCACG	GACTGCAGTACACAATCAAG	single	rC:dT	19	20	MM	459	598	158	24095	3500	49	7
GACTGCAGTACACAATCAGGTTTTTTGAATT	GACTGCAGTACACAATCAGG	GACTGCAGTACACAATCAAG	single	rG:dT	19	20	MM	485	461	474	51723	3733	40	60
GACTGCAGTACACAATCATGTTTTTTGAATT	GACTGCAGTACACAATCATG	GACTGCAGTACACAATCAAG	single	rU:dT	19	20	MM	579	523	948	42861	31922	23	24
GACTGCAGTACACAATCCAGTTTTTTGAATT	GACTGCAGTACACAATCCAG	GACTGCAGTACACAATCAAG	single	rC:dT	18	20	MM	508	571	311	42	63	1	0
GACTGCAGTACACAATCGAGTTTTTTGAATT	GACTGCAGTACACAATCGAG	GACTGCAGTACACAATCAAG	single	rG:dT	18	20	MM	548	469	680	34415	63874	41	28
GACTGCAGTACACAATCTAGTTTTTTGAATT	GACTGCAGTACACAATCTAG	GACTGCAGTACACAATCAAG	single	rU:dT	18	20	MM	451	501	281	1095	438	22	35
GACTGCAGTACACAATGAAGTTTTTTGAATT	GACTGCAGTACACAATGAAG	GACTGCAGTACACAATCAAG	single	rG:dG	17	20	MM	494	271	132	12	10	37	0
GACTGCAGTACACAATTAAGTTTTTTGAATT	GACTGCAGTACACAATTAAG	GACTGCAGTACACAATCAAG	single	rU:dG	17	20	MM	409	74	276	136	34	62	1
GACTGCAGTACACACTCAAGTTTTTTGAATT	GACTGCAGTACACACTCAAG	GACTGCAGTACACAATCAAG	single	rC:dT	15	20	MM	305	393	216	346	8317	3956	4
GACTGCAGTACACACTCCAGTTTTTTGAATT	GACTGCAGTACACACTCCAG	GACTGCAGTACACAATCAAG	double	rC:dT_rC:dT	15_18	20	MM	573	461	180	607	122	2	1
GACTGCAGTACACAGTCAAGTTTTTTGAATT	GACTGCAGTACACAGTCAAG	GACTGCAGTACACAATCAAG	single	rG:dT	15	20	MM	527	507	192	11455	7324	5	6
GACTGCAGTACACAGTTAAGTTTTTTGAATT	GACTGCAGTACACAGTTAAG	GACTGCAGTACACAATCAAG	double	rG:dT_rU:dG	15_17	20	MM	481	429	80	106	7	0	1
GACTGCAGTACACATTCAAGTTTTTTGAATT	GACTGCAGTACACATTCAAG	GACTGCAGTACACAATCAAG	single	rU:dT	15	20	MM	452	886	341	11534	3361	169	6
GACTGCAGTACACATTCTAGTTTTTTGAATT	GACTGCAGTACACATTCTAG	GACTGCAGTACACAATCAAG	double	rU:dT_rU:dT	15_18	20	MM	621	151	287	53	20	0	0
GACTGCAGTACACCATCAAGTTTTTTGAATT	GACTGCAGTACACCATCAAG	GACTGCAGTACACAATCAAG	single	rC:dT	14	20	MM	553	565	865	796	8020	33	35
GACTGCAGTACACCATCCAGTTTTTTGAATT	GACTGCAGTACACCATCCAG	GACTGCAGTACACAATCAAG	double	rC:dT_rC:dT	14_18	20	MM	465	456	268	2	37	2	0
GACTGCAGTACACGATCAAGTTTTTTGAATT	GACTGCAGTACACGATCAAG	GACTGCAGTACACAATCAAG	single	rG:dT	14	20	MM	427	265	282	828	7766	1	19
GACTGCAGTACACGATCCAGTTTTTTGAATT	GACTGCAGTACACGATCCAG	GACTGCAGTACACAATCAAG	double	rG:dT_rC:dT	14_18	20	MM	694	693	253	7	52	9	4
GACTGCAGTACACTATCAAGTTTTTTGAATT	GACTGCAGTACACTATCAAG	GACTGCAGTACACAATCAAG	single	rU:dT	14	20	MM	473	399	225	68	42	11	0
GACTGCAGTACAGAACCAAGTTTTTTGAATT	GACTGCAGTACAGAACCAAG	GACTGCAGTACACAATCAAG	double	rG:dG_rC:dA	13_16	20	MM	328	200	217	16	0	0	38
GACTGCAGTACAGAATCAAGTTTTTTGAATT	GACTGCAGTACAGAATCAAG	GACTGCAGTACACAATCAAG	single	rG:dG	13	20	MM	456	175	308	190	29	0	0
GACTGCAGTACATAAACAAGTTTTTTGAATT	GACTGCAGTACATAAACAAG	GACTGCAGTACACAATCAAG	double	rU:dG_rA:dA	13_16	20	MM	403	437	244	33	19	0	21
GACTGCAGTACATAATCAAGTTTTTTGAATT	GACTGCAGTACATAATCAAG	GACTGCAGTACACAATCAAG	single	rU:dG	13	20	MM	300	27	67	56	66	0	2
GACTGCAGTACCCAATCAAGTTTTTTGAATT	GACTGCAGTACCCAATCAAG	GACTGCAGTACACAATCAAG	single	rC:dT	12	20	MM	455	340	264	4848	27	2	1
GACTGCAGTACGCAATCAAGTTTTTTGAATT	GACTGCAGTACGCAATCAAG	GACTGCAGTACACAATCAAG	single	rG:dT	12	20	MM	428	667	489	14179	3162	430	8
GACTGCAGTACGCAATTAAGTTTTTTGAATT	GACTGCAGTACGCAATTAAG	GACTGCAGTACACAATCAAG	double	rG:dT_rU:dG	12_17	20	MM	401	536	287	5	48	20	22
GACTGCAGTACGCATTCAAGTTTTTTGAATT	GACTGCAGTACGCATTCAAG	GACTGCAGTACACAATCAAG	double	rG:dT_rU:dT	12_15	20	MM	501	150	210	237	10	1	23
GACTGCAGTACTCAATCAAGTTTTTTGAATT	GACTGCAGTACTCAATCAAG	GACTGCAGTACACAATCAAG	single	rU:dT	12	20	MM	524	362	276	72	60	0	63
GACTGCAGTACTCAATCAGGTTTTTTGAATT	GACTGCAGTACTCAATCAGG	GACTGCAGTACACAATCAAG	double	rU:dT_rG:dT	12_19	20	MM	445	377	201	156	3	1	0
GACTGCAGTAGACAATCAAGTTTTTTGAATT	GACTGCAGTAGACAATCAAG	GACTGCAGTACACAATCAAG	single	rG:dG	11	20	MM	511	396	425	43	14	1	22
GACTGCAGTATACAATCAAGTTTTTTGAATT	GACTGCAGTATACAATCAAG	GACTGCAGTACACAATCAAG	single	rU:dG	11	20	MM	555	346	346	3081	24136	25	12
GACTGCAGTCCACAATCAAGTTTTTTGAATT	GACTGCAGTCCACAATCAAG	GACTGCAGTACACAATCAAG	single	rC:dT	10	20	MM	379	182	140	772	2158	1	39
GACTGCAGTCCACAATCATGTTTTTTGAATT	GACTGCAGTCCACAATCATG	GACTGCAGTACACAATCAAG	double	rC:dT_rU:dT	10_19	20	MM	407	79	103	39	9	65	0
GACTGCAGTGCACAATCAAGTTTTTTGAATT	GACTGCAGTGCACAATCAAG	GACTGCAGTACACAATCAAG	single	rG:dT	10	20	MM	653	792	993	59748	51942	93	1930
GACTGCAGTTCACAATCAAGTTTTTTGAATT	GACTGCAGTTCACAATCAAG	GACTGCAGTACACAATCAAG	single	rU:dT	10	20	MM	497	490	687	37773	17099	18	105
GACTGCATAACACAATCAAGTTTTTTGAATT	GACTGCATAACACAATCAAG	GACTGCAGTACACAATCAAG	double	rU:dC_rA:dA	8_9	20	MM	457	250	178	184	2	0	0
GACTGCATTACACAATCAAGTTTTTTGAATT	GACTGCATTACACAATCAAG	GACTGCAGTACACAATCAAG	single	rU:dC	8	20	MM	508	313	371	511	26	57	23
GACTGCATTAGACAATCAAGTTTTTTGAATT	GACTGCATTAGACAATCAAG	GACTGCAGTACACAATCAAG	double	rU:dC_rG:dG	8_11	20	MM	314	153	158	23	0	126	0
GACTGCCGGACACAATCAAGTTTTTTGAATT	GACTGCCGGACACAATCAAG	GACTGCAGTACACAATCAAG	double	rC:dT_rG:dA	7_9	20	MM	493	554	104	456	35	159	28
GACTGCCGTACACAATCAAGTTTTTTGAATT	GACTGCCGTACACAATCAAG	GACTGCAGTACACAATCAAG	single	rC:dT	7	20	MM	500	321	456	146	91	27	27
GACTGCGGTACACAATCAAGTTTTTTGAATT	GACTGCGGTACACAATCAAG	GACTGCAGTACACAATCAAG	single	rG:dT	7	20	MM	345	310	560	18464	21174	12	10
GACTGCGGTACCCAATCAAGTTTTTTGAATT	GACTGCGGTACCCAATCAAG	GACTGCAGTACACAATCAAG	double	rG:dT_rC:dT	7_12	20	MM	466	470	306	52	39	64	225
GACTGCTGTACACAATCAAGTTTTTTGAATT	GACTGCTGTACACAATCAAG	GACTGCAGTACACAATCAAG	single	rU:dT	7	20	MM	417	364	230	138	117	43	20
GACTGCTGTACAGAATCAAGTTTTTTGAATT	GACTGCTGTACAGAATCAAG	GACTGCAGTACACAATCAAG	double	rU:dT_rG:dG	7_13	20	MM	463	566	266	1	1	0	0
GACTGCTGTTCACAATCAAGTTTTTTGAATT	GACTGCTGTTCACAATCAAG	GACTGCAGTACACAATCAAG	double	rU:dT_rU:dT	7_10	20	MM	467	487	57	60	34	8	21
GACTGCTTCCTTCTGAAGTTTTTTTTGAATT	GACTGCTTCCTTCTGAAGTT	GGCTTCTTCCTTCTGAAGTT	double	rA:dC_rG:dA	2_5	20	MM	301	102	196	0	8	0	0
GACTGGAGTACACAATCAAATTTTTTGAATT	GACTGGAGTACACAATCAAA	GACTGCAGTACACAATCAAG	double	rG:dG_rA:dC	6_20	20	MM	393	266	63	20	4	16	24
GACTGGAGTACACAATCAAGTTTTTTGAATT	GACTGGAGTACACAATCAAG	GACTGCAGTACACAATCAAG	single	rG:dG	6	20	MM	365	320	202	66	635	44	0
GACTGGAGTACCCAATCAAGTTTTTTGAATT	GACTGGAGTACCCAATCAAG	GACTGCAGTACACAATCAAG	double	rG:dG_rC:dT	6_12	20	MM	396	344	282	16	0	0	0
GACTGGTCCATGTATATCAACATTTTTTGAA	GACTGGTCCATGTATATCAACA	GTCTGGTCCATGTATATCAACA	single	rA:dA	2	22	MM	272	110	158	30	1	0	0
GACTGGTCCATGTATATGAACATTTTTTGAA	GACTGGTCCATGTATATGAACA	GTCTGGTCCATGTATATCAACA	double	rA:dA_rG:dG	2_18	22	MM	313	175	21	0	0	0	0
GACTGGTCCATGTCTATCAACATTTTTTGAA	GACTGGTCCATGTCTATCAACA	GTCTGGTCCATGTATATCAACA	double	rA:dA_rC:dT	2_14	22	MM	364	178	143	13	0	0	0
GACTGTAGTACACAATCAAGTTTTTTGAATT	GACTGTAGTACACAATCAAG	GACTGCAGTACACAATCAAG	single	rU:dG	6	20	MM	339	170	180	82	257	0	2
GACTGTAGTACACTATCAAGTTTTTTGAATT	GACTGTAGTACACTATCAAG	GACTGCAGTACACAATCAAG	double	rU:dG_rU:dT	6_14	20	MM	410	246	415	171	0	0	0
GACTTCAGTACACAATCAAGTTTTTTGAATT	GACTTCAGTACACAATCAAG	GACTGCAGTACACAATCAAG	single	rU:dC	5	20	MM	475	264	379	67	22	39	35
GACTTCAGTACACAATCAGGTTTTTTGAATT	GACTTCAGTACACAATCAGG	GACTGCAGTACACAATCAAG	double	rU:dC_rG:dT	5_19	20	MM	363	314	173	70	10	15	1
GACTTCAGTACACAATCGAGTTTTTTGAATT	GACTTCAGTACACAATCGAG	GACTGCAGTACACAATCAAG	double	rU:dC_rG:dT	5_18	20	MM	365	373	50	18	67	73	1
GACTTCTCCCTTCTGAAGTTCAATTTTTTGA	GACTTCTCCCTTCTGAAGTTCAA	GGCTTCTTCCTTCTGAAGTTCAA	double	rA:dC_rC:dA	2_8	23	MM	263	224	161	34	587	40	2
GACTTCTTCCTTCTGAAGTTCAATTTTTTGA	GACTTCTTCCTTCTGAAGTTCAA	GGCTTCTTCCTTCTGAAGTTCAA	single	rA:dC	2	23	MM	254	145	263	15	34	0	16
GACTTCTTCCTTCTGAAGTTCATTTTTTGAA	GACTTCTTCCTTCTGAAGTTCA	GGCTTCTTCCTTCTGAAGTTCA	single	rA:dC	2	22	MM	249	13	254	31	0	28	0
GACTTCTTCCTTCTGAAGTTTTTTTTGAATT	GACTTCTTCCTTCTGAAGTT	GGCTTCTTCCTTCTGAAGTT	single	rA:dC	2	20	MM	261	88	320	8	75	0	1
GACTTCTTCTTTCTGAAGTTCAATTTTTTGA	GACTTCTTCTTTCTGAAGTTCAA	GGCTTCTTCCTTCTGAAGTTCAA	double	rA:dC_rU:dG	2_10	23	MM	332	212	63	0	0	0	0
GACTTTCACTAATGACACAAACATTTTTTGA	GACTTTCACTAATGACACAAACA	CAGTTTCACTAATGACACAAACA	double	rG:dG_rC:dC	1_3	23	MM	279	92	208	42	1	2	0
GACTTTCACTAATGACACAAACTTTTTTGAA	GACTTTCACTAATGACACAAAC	CAGTTTCACTAATGACACAAAC	double	rG:dG_rC:dC	1_3	22	MM	197	39	0	0	0	0	0
GAGAAAAACAGAACTTCCGGTTTTTTGAATT	GAGAAAAACAGAACTTCCGG	GAGACAAACTGAACTTCCGG	double	rA:dG_rA:dA	5_10	20	MM	273	58	178	0	34	0	2
GAGAAAAACCCACCACCTAGAATTTTTTTGA	GAGAAAAACCCACCACCTAGAAT	GATAAAAAGCCACCACCTAGAAT	double	rG:dA_rC:dC	3_9	23	MM	168	40	154	0	25	0	0
GAGAAAAACTGAAATTCCGGTTTTTTGAATT	GAGAAAAACTGAAATTCCGG	GAGACAAACTGAACTTCCGG	double	rA:dG_rA:dG	5_14	20	MM	292	245	0	16	1	0	35
GAGAAAAACTGAACTTCAGGCAGTTTTTTGA	GAGAAAAACTGAACTTCAGGCAG	GAGACAAACTGAACTTCCGGCAG	double	rA:dG_rA:dG	5_18	23	MM	284	93	161	0	1	0	4
GAGAAAAACTGAACTTCCGACATTTTTTGAA	GAGAAAAACTGAACTTCCGACA	GAGACAAACTGAACTTCCGGCA	double	rA:dG_rA:dC	5_20	22	MM	335	315	99	0	0	36	1
GAGAAAAACTGAACTTCCGGCAGTTTTTTGA	GAGAAAAACTGAACTTCCGGCAG	GAGACAAACTGAACTTCCGGCAG	single	rA:dG	5	23	MM	253	140	74	0	0	17	0
GAGAAAAACTGAACTTCCGGCATTTTTTGAA	GAGAAAAACTGAACTTCCGGCA	GAGACAAACTGAACTTCCGGCA	single	rA:dG	5	22	MM	386	345	116	1	3	0	0
GAGAAAAACTGAACTTCCGGCTTTTTTGAAT	GAGAAAAACTGAACTTCCGGC	GAGACAAACTGAACTTCCGGC	single	rA:dG	5	21	MM	360	381	228	0	0	41	0
GAGAAAAACTGAACTTCCGGTTTTTTGAATT	GAGAAAAACTGAACTTCCGG	GAGACAAACTGAACTTCCGG	single	rA:dG	5	20	MM	280	169	154	88	25	1	0
GAGAAAAACTGAACTTTCGGCTTTTTTGAAT	GAGAAAAACTGAACTTTCGGC	GAGACAAACTGAACTTCCGGC	double	rA:dG_rU:dG	5_17	21	MM	305	154	212	0	948	31	1
GAGAAAAACTGATCTTCCGGCTTTTTTGAAT	GAGAAAAACTGATCTTCCGGC	GAGACAAACTGAACTTCCGGC	double	rA:dG_rU:dT	5_13	21	MM	228	157	131	1	39	0	0
GAGAAAAAGCCACCACCTAGAATTTTTTTGA	GAGAAAAAGCCACCACCTAGAAT	GATAAAAAGCCACCACCTAGAAT	single	rG:dA	3	23	MM	172	61	60	17	3	30	3
GAGAAAAAGCCACCACCTAGATTTTTTGAAT	GAGAAAAAGCCACCACCTAGA	GATAAAAAGCCACCACCTAGA	single	rG:dA	3	21	MM	186	44	59	1	1	0	0
GAGAAACGTAGGGAGAGAAGAATTTTTTGAA	GAGAAACGTAGGGAGAGAAGAA	GAGATACGTAGGGAGAGAGGAA	double	rA:dA_rA:dC	5_19	22	MM	373	197	67	0	22	0	26
GAGAAACGTAGGGAGAGAGGAATTTTTTGAA	GAGAAACGTAGGGAGAGAGGAA	GAGATACGTAGGGAGAGAGGAA	single	rA:dA	5	22	MM	586	346	493	1	1	0	13
GAGAAACGTAGGGAGAGTGGAATTTTTTGAA	GAGAAACGTAGGGAGAGTGGAA	GAGATACGTAGGGAGAGAGGAA	double	rA:dA_rU:dT	5_18	22	MM	544	204	279	1	0	0	0
GAGAAACGTAGGGCGAGAGGAATTTTTTGAA	GAGAAACGTAGGGCGAGAGGAA	GAGATACGTAGGGAGAGAGGAA	double	rA:dA_rC:dT	5_14	22	MM	538	142	108	0	29	0	0
GAGAAAGAGGAGACAGCAAAACTTTTTTTGA	GAGAAAGAGGAGACAGCAAAACT	AAGAAAGAGGAGACAGCAAAACT	single	rG:dT	1	23	MM	226	38	2	0	0	0	58
GAGAAAGAGGAGACAGCAAATTTTTTGAATT	GAGAAAGAGGAGACAGCAAA	AAGAAAGAGGAGACAGCAAA	single	rG:dT	1	20	MM	341	48	0	41	0	0	28
GAGAAAGAGGAGACAGCGAAACTTTTTTTGA	GAGAAAGAGGAGACAGCGAAACT	AAGAAAGAGGAGACAGCAAAACT	double	rG:dT_rG:dT	1_18	23	MM	163	0	0	0	0	0	1
GAGAAAGAGGAGACATCAAAACTTTTTTTGA	GAGAAAGAGGAGACATCAAAACT	AAGAAAGAGGAGACAGCAAAACT	double	rG:dT_rU:dC	1_16	23	MM	254	26	0	19	38	0	0
GAGACAAAATCAACTTCCGGTTTTTTGAATT	GAGACAAAATCAACTTCCGG	GAGACAAACTGAACTTCCGG	double	rA:dG_rC:dC	9_11	20	MM	322	25	225	0	124	2	14
GAGACAAAATGAAATTCCGGCTTTTTTGAAT	GAGACAAAATGAAATTCCGGC	GAGACAAACTGAACTTCCGGC	double	rA:dG_rA:dG	9_14	21	MM	350	69	193	0	6	0	53
GAGACAAAATGAACTTCCGGCAGTTTTTTGA	GAGACAAAATGAACTTCCGGCAG	GAGACAAACTGAACTTCCGGCAG	single	rA:dG	9	23	MM	445	362	264	1	23	16	40
GAGACAAAATGAACTTCCGGCATTTTTTGAA	GAGACAAAATGAACTTCCGGCA	GAGACAAACTGAACTTCCGGCA	single	rA:dG	9	22	MM	410	63	225	0	0	10	19
GAGACAAAATGAACTTCCGGCTTTTTTGAAT	GAGACAAAATGAACTTCCGGC	GAGACAAACTGAACTTCCGGC	single	rA:dG	9	21	MM	484	173	235	1	0	0	0
GAGACAAAATGAACTTCCGGTTTTTTGAATT	GAGACAAAATGAACTTCCGG	GAGACAAACTGAACTTCCGG	single	rA:dG	9	20	MM	487	199	324	21	0	33	1
GAGACAAAATGATCTTCCGGCTTTTTTGAAT	GAGACAAAATGATCTTCCGGC	GAGACAAACTGAACTTCCGGC	double	rA:dG_rU:dT	9_13	21	MM	337	221	275	10	1	0	0
GAGACAAACAGAACGTCCGGCAGTTTTTTGA	GAGACAAACAGAACGTCCGGCAG	GAGACAAACTGAACTTCCGGCAG	double	rA:dA_rG:dA	10_15	23	MM	510	391	285	10676	75	3	16
GAGACAAACAGAACTTCCGGCAGTTTTTTGA	GAGACAAACAGAACTTCCGGCAG	GAGACAAACTGAACTTCCGGCAG	single	rA:dA	10	23	MM	464	427	161	2	0	2	0
GAGACAAACAGAACTTCCGGCATTTTTTGAA	GAGACAAACAGAACTTCCGGCA	GAGACAAACTGAACTTCCGGCA	single	rA:dA	10	22	MM	619	140	241	180	22	37	12
GAGACAAACAGAACTTCCGGCTTTTTTGAAT	GAGACAAACAGAACTTCCGGC	GAGACAAACTGAACTTCCGGC	single	rA:dA	10	21	MM	538	349	209	14	1	37	0
GAGACAAACAGAACTTCCGGTTTTTTGAATT	GAGACAAACAGAACTTCCGG	GAGACAAACTGAACTTCCGG	single	rA:dA	10	20	MM	516	372	267	88	1	37	0
GAGACAAACAGAACTTCGGGTTTTTTGAATT	GAGACAAACAGAACTTCGGG	GAGACAAACTGAACTTCCGG	double	rA:dA_rG:dG	10_18	20	MM	359	220	132	0	15	61	0
GAGACAAACAGAACTTCTGGCTTTTTTGAAT	GAGACAAACAGAACTTCTGGC	GAGACAAACTGAACTTCCGGC	double	rA:dA_rU:dG	10_18	21	MM	299	226	285	0	2	22	0
GAGACAAACCGAACTTACGGCTTTTTTGAAT	GAGACAAACCGAACTTACGGC	GAGACAAACTGAACTTCCGGC	double	rC:dA_rA:dG	10_17	21	MM	369	264	97	10	0	13	36
GAGACAAACCGAACTTCAGGCATTTTTTGAA	GAGACAAACCGAACTTCAGGCA	GAGACAAACTGAACTTCCGGCA	double	rC:dA_rA:dG	10_18	22	MM	401	337	170	0	56	10	15
GAGACAAACCGAACTTCCGGCAGTTTTTTGA	GAGACAAACCGAACTTCCGGCAG	GAGACAAACTGAACTTCCGGCAG	single	rC:dA	10	23	MM	562	277	233	24	6	5	64
GAGACAAACCGAACTTCCGGCATTTTTTGAA	GAGACAAACCGAACTTCCGGCA	GAGACAAACTGAACTTCCGGCA	single	rC:dA	10	22	MM	563	400	124	91	0	4	71
GAGACAAACCGAACTTCCGGCTTTTTTGAAT	GAGACAAACCGAACTTCCGGC	GAGACAAACTGAACTTCCGGC	single	rC:dA	10	21	MM	508	482	205	1	32	0	25
GAGACAAACCGAACTTCCGGTTTTTTGAATT	GAGACAAACCGAACTTCCGG	GAGACAAACTGAACTTCCGG	single	rC:dA	10	20	MM	557	215	192	23	33	0	25
GAGACAAACCGAACTTCGGGCTTTTTTGAAT	GAGACAAACCGAACTTCGGGC	GAGACAAACTGAACTTCCGGC	double	rC:dA_rG:dG	10_18	21	MM	270	54	18	4	0	19	0
GAGACAAACGGAACTTCCGCCAGTTTTTTGA	GAGACAAACGGAACTTCCGCCAG	GAGACAAACTGAACTTCCGGCAG	double	rG:dA_rC:dC	10_20	23	MM	368	294	231	576	7	0	0
GAGACAAACGGAACTTCCGGCAGTTTTTTGA	GAGACAAACGGAACTTCCGGCAG	GAGACAAACTGAACTTCCGGCAG	single	rG:dA	10	23	MM	545	353	290	0	0	36	19
GAGACAAACGGAACTTCCGGCATTTTTTGAA	GAGACAAACGGAACTTCCGGCA	GAGACAAACTGAACTTCCGGCA	single	rG:dA	10	22	MM	367	246	190	34	48	13	0
GAGACAAACGGAACTTCCGGCTTTTTTGAAT	GAGACAAACGGAACTTCCGGC	GAGACAAACTGAACTTCCGGC	single	rG:dA	10	21	MM	471	437	281	1	64	0	1
GAGACAAACGGAACTTCCGGTTTTTTGAATT	GAGACAAACGGAACTTCCGG	GAGACAAACTGAACTTCCGG	single	rG:dA	10	20	MM	437	273	49	8	21	19	4
GAGACAAACGGAACTTCCTGCAGTTTTTTGA	GAGACAAACGGAACTTCCTGCAG	GAGACAAACTGAACTTCCGGCAG	double	rG:dA_rU:dC	10_19	23	MM	403	311	251	0	9	0	0
GAGACAAACGGAATTTCCGGCAGTTTTTTGA	GAGACAAACGGAATTTCCGGCAG	GAGACAAACTGAACTTCCGGCAG	double	rG:dA_rU:dG	10_14	23	MM	403	313	148	0	0	19	26
GAGACAAACTAAACTCCCGGCTTTTTTGAAT	GAGACAAACTAAACTCCCGGC	GAGACAAACTGAACTTCCGGC	double	rA:dC_rC:dA	11_16	21	MM	323	342	261	79	1	0	0
GAGACAAACTAAACTTACGGCATTTTTTGAA	GAGACAAACTAAACTTACGGCA	GAGACAAACTGAACTTCCGGCA	double	rA:dC_rA:dG	11_17	22	MM	288	149	129	0	24	1	0
GAGACAAACTAAACTTCAGGTTTTTTGAATT	GAGACAAACTAAACTTCAGG	GAGACAAACTGAACTTCCGG	double	rA:dC_rA:dG	11_18	20	MM	329	507	96	0	14	0	0
GAGACAAACTAAACTTCCGGCAGTTTTTTGA	GAGACAAACTAAACTTCCGGCAG	GAGACAAACTGAACTTCCGGCAG	single	rA:dC	11	23	MM	345	262	357	11	0	0	10
GAGACAAACTAAACTTCCGGCATTTTTTGAA	GAGACAAACTAAACTTCCGGCA	GAGACAAACTGAACTTCCGGCA	single	rA:dC	11	22	MM	393	226	146	1	91	4	4
GAGACAAACTAAACTTCCGGCGTTTTTTGAA	GAGACAAACTAAACTTCCGGCG	GAGACAAACTGAACTTCCGGCA	double	rA:dC_rG:dT	11_22	22	MM	345	292	307	1	33	108	18
GAGACAAACTAAACTTCCGGCTTTTTTGAAT	GAGACAAACTAAACTTCCGGC	GAGACAAACTGAACTTCCGGC	single	rA:dC	11	21	MM	378	334	42	2	33	0	1
GAGACAAACTAAACTTCCGGTTTTTTGAATT	GAGACAAACTAAACTTCCGG	GAGACAAACTGAACTTCCGG	single	rA:dC	11	20	MM	393	180	101	0	0	50	8
GAGACAAACTAAACTTGCGGTTTTTTGAATT	GAGACAAACTAAACTTGCGG	GAGACAAACTGAACTTCCGG	double	rA:dC_rG:dG	11_17	20	MM	395	253	152	2	0	0	25
GAGACAAACTAAAGTTCCGGTTTTTTGAATT	GAGACAAACTAAAGTTCCGG	GAGACAAACTGAACTTCCGG	double	rA:dC_rG:dG	11_14	20	MM	361	49	103	0	0	0	0
GAGACAAACTCAACTTCCCGCTTTTTTGAAT	GAGACAAACTCAACTTCCCGC	GAGACAAACTGAACTTCCGGC	double	rC:dC_rC:dC	11_19	21	MM	559	554	134	440	367	18	0
GAGACAAACTCAACTTCCGACATTTTTTGAA	GAGACAAACTCAACTTCCGACA	GAGACAAACTGAACTTCCGGCA	double	rC:dC_rA:dC	11_20	22	MM	387	152	135	0	0	36	0
GAGACAAACTCAACTTCCGCCATTTTTTGAA	GAGACAAACTCAACTTCCGCCA	GAGACAAACTGAACTTCCGGCA	double	rC:dC_rC:dC	11_20	22	MM	305	163	179	37	0	0	0
GAGACAAACTCAACTTCCGGCAGTTTTTTGA	GAGACAAACTCAACTTCCGGCAG	GAGACAAACTGAACTTCCGGCAG	single	rC:dC	11	23	MM	340	368	324	0	0	0	0
GAGACAAACTCAACTTCCGGCATTTTTTGAA	GAGACAAACTCAACTTCCGGCA	GAGACAAACTGAACTTCCGGCA	single	rC:dC	11	22	MM	510	255	467	54	30	0	51
GAGACAAACTCAACTTCCGGCTTTTTTGAAT	GAGACAAACTCAACTTCCGGC	GAGACAAACTGAACTTCCGGC	single	rC:dC	11	21	MM	334	102	126	0	0	44	0
GAGACAAACTCAACTTCCGGTATTTTTTGAA	GAGACAAACTCAACTTCCGGTA	GAGACAAACTGAACTTCCGGCA	double	rC:dC_rU:dG	11_21	22	MM	229	60	107	1	8	0	0
GAGACAAACTCAACTTCCGGTTTTTTGAATT	GAGACAAACTCAACTTCCGG	GAGACAAACTGAACTTCCGG	single	rC:dC	11	20	MM	398	127	145	14	3	1015	4
GAGACAAACTCAATTTCCGGCATTTTTTGAA	GAGACAAACTCAATTTCCGGCA	GAGACAAACTGAACTTCCGGCA	double	rC:dC_rU:dG	11_14	22	MM	351	194	205	46	38	0	23
GAGACAAACTCTACTTCCGGCATTTTTTGAA	GAGACAAACTCTACTTCCGGCA	GAGACAAACTGAACTTCCGGCA	double	rC:dC_rU:dT	11_12	22	MM	298	388	150	1	0	49	144
GAGACAAACTGAAAGTCCGGTTTTTTGAATT	GAGACAAACTGAAAGTCCGG	GAGACAAACTGAACTTCCGG	double	rA:dG_rG:dA	14_15	20	MM	418	166	362	28	20889	28	1
GAGACAAACTGAAATTCCAGCATTTTTTGAA	GAGACAAACTGAAATTCCAGCA	GAGACAAACTGAACTTCCGGCA	double	rA:dG_rA:dC	14_19	22	MM	280	217	301	0	26	68	35
GAGACAAACTGAAATTCCGGCAGTTTTTTGA	GAGACAAACTGAAATTCCGGCAG	GAGACAAACTGAACTTCCGGCAG	single	rA:dG	14	23	MM	243	163	25	1	2	14	0
GAGACAAACTGAAATTCCGGCATTTTTTGAA	GAGACAAACTGAAATTCCGGCA	GAGACAAACTGAACTTCCGGCA	single	rA:dG	14	22	MM	452	141	146	50	31	1	3
GAGACAAACTGAAATTCCGGCTTTTTTGAAT	GAGACAAACTGAAATTCCGGC	GAGACAAACTGAACTTCCGGC	single	rA:dG	14	21	MM	322	80	83	44	0	36	0
GAGACAAACTGAAATTCCGGTTTTTTGAATT	GAGACAAACTGAAATTCCGG	GAGACAAACTGAACTTCCGG	single	rA:dG	14	20	MM	345	135	92	0	2	0	0
GAGACAAACTGAACATCCCGCATTTTTTGAA	GAGACAAACTGAACATCCCGCA	GAGACAAACTGAACTTCCGGCA	double	rA:dA_rC:dC	15_19	22	MM	589	478	490	52	59	26	1
GAGACAAACTGAACATCCGGCAGTTTTTTGA	GAGACAAACTGAACATCCGGCAG	GAGACAAACTGAACTTCCGGCAG	single	rA:dA	15	23	MM	326	201	166	0	0	34	0
GAGACAAACTGAACATCCGGCATTTTTTGAA	GAGACAAACTGAACATCCGGCA	GAGACAAACTGAACTTCCGGCA	single	rA:dA	15	22	MM	356	180	75	45	5	17	2
GAGACAAACTGAACATCCGGCATTTTTTTGA	GAGACAAACTGAACATCCGGCAT	GAGACAAACTGAACTTCCGGCAG	double	rA:dA_rU:dC	15_23	23	MM	352	160	0	0	0	1	29
GAGACAAACTGAACATCCGGCTTTTTTGAAT	GAGACAAACTGAACATCCGGC	GAGACAAACTGAACTTCCGGC	single	rA:dA	15	21	MM	551	345	365	2	21	22	2
GAGACAAACTGAACATCCGGTTTTTTGAATT	GAGACAAACTGAACATCCGG	GAGACAAACTGAACTTCCGG	single	rA:dA	15	20	MM	320	248	58	1	0	24	17
GAGACAAACTGAACCGCCGGCATTTTTTGAA	GAGACAAACTGAACCGCCGGCA	GAGACAAACTGAACTTCCGGCA	double	rC:dA_rG:dA	15_16	22	MM	508	86	308	61	19	29	88
GAGACAAACTGAACCTCCGGCAGTTTTTTGA	GAGACAAACTGAACCTCCGGCAG	GAGACAAACTGAACTTCCGGCAG	single	rC:dA	15	23	MM	359	148	118	27	10	50	0
GAGACAAACTGAACCTCCGGCATTTTTTGAA	GAGACAAACTGAACCTCCGGCA	GAGACAAACTGAACTTCCGGCA	single	rC:dA	15	22	MM	500	457	168	86	1	145	24
GAGACAAACTGAACCTCCGGCTTTTTTGAAT	GAGACAAACTGAACCTCCGGC	GAGACAAACTGAACTTCCGGC	single	rC:dA	15	21	MM	303	298	94	0	1	0	0
GAGACAAACTGAACCTCCGGTTTTTTGAATT	GAGACAAACTGAACCTCCGG	GAGACAAACTGAACTTCCGG	single	rC:dA	15	20	MM	459	612	187	25	1	25	0
GAGACAAACTGAACGTCCGACTTTTTTGAAT	GAGACAAACTGAACGTCCGAC	GAGACAAACTGAACTTCCGGC	double	rG:dA_rA:dC	15_20	21	MM	491	473	204	14	1	0	19
GAGACAAACTGAACGTCCGGCAGTTTTTTGA	GAGACAAACTGAACGTCCGGCAG	GAGACAAACTGAACTTCCGGCAG	single	rG:dA	15	23	MM	529	386	252	104	345	20	0
GAGACAAACTGAACGTCCGGCATTTTTTGAA	GAGACAAACTGAACGTCCGGCA	GAGACAAACTGAACTTCCGGCA	single	rG:dA	15	22	MM	517	327	190	58	2	5	0
GAGACAAACTGAACGTCCGGCTTTTTTGAAT	GAGACAAACTGAACGTCCGGC	GAGACAAACTGAACTTCCGGC	single	rG:dA	15	21	MM	584	424	283	239	1	1	2955
GAGACAAACTGAACGTCCGGTTTTTTGAATT	GAGACAAACTGAACGTCCGG	GAGACAAACTGAACTTCCGG	single	rG:dA	15	20	MM	516	292	137	8	6	0	0
GAGACAAACTGAACTAACGGCAGTTTTTTGA	GAGACAAACTGAACTAACGGCAG	GAGACAAACTGAACTTCCGGCAG	double	rA:dA_rA:dG	16_17	23	MM	396	91	182	0	1	33	0
GAGACAAACTGAACTAACGGTTTTTTGAATT	GAGACAAACTGAACTAACGG	GAGACAAACTGAACTTCCGG	double	rA:dA_rA:dG	16_17	20	MM	477	303	196	18	5	0	0
GAGACAAACTGAACTACCGCCTTTTTTGAAT	GAGACAAACTGAACTACCGCC	GAGACAAACTGAACTTCCGGC	double	rA:dA_rC:dC	16_20	21	MM	611	446	420	33	4	12301	14
GAGACAAACTGAACTACCGGCAGTTTTTTGA	GAGACAAACTGAACTACCGGCAG	GAGACAAACTGAACTTCCGGCAG	single	rA:dA	16	23	MM	488	94	189	6	0	0	0
GAGACAAACTGAACTACCGGCATTTTTTGAA	GAGACAAACTGAACTACCGGCA	GAGACAAACTGAACTTCCGGCA	single	rA:dA	16	22	MM	432	308	107	1	1160	84	0
GAGACAAACTGAACTACCGGCCTTTTTTGAA	GAGACAAACTGAACTACCGGCC	GAGACAAACTGAACTTCCGGCA	double	rA:dA_rC:dT	16_22	22	MM	447	212	196	34	55	56	12
GAGACAAACTGAACTACCGGCTTTTTTGAAT	GAGACAAACTGAACTACCGGC	GAGACAAACTGAACTTCCGGC	single	rA:dA	16	21	MM	518	642	165	15	35	38	2
GAGACAAACTGAACTACCGGGAGTTTTTTGA	GAGACAAACTGAACTACCGGGAG	GAGACAAACTGAACTTCCGGCAG	double	rA:dA_rG:dG	16_21	23	MM	233	79	107	13	39	4	0
GAGACAAACTGAACTACCGGTTTTTTGAATT	GAGACAAACTGAACTACCGG	GAGACAAACTGAACTTCCGG	single	rA:dA	16	20	MM	339	147	198	2	23	52	26
GAGACAAACTGAACTAGCGGTTTTTTGAATT	GAGACAAACTGAACTAGCGG	GAGACAAACTGAACTTCCGG	double	rA:dA_rG:dG	16_17	20	MM	443	410	110	38	62	56	53
GAGACAAACTGAACTCCCGGCAATTTTTTGA	GAGACAAACTGAACTCCCGGCAA	GAGACAAACTGAACTTCCGGCAG	double	rC:dA_rA:dC	16_23	23	MM	459	265	265	0	0	0	0
GAGACAAACTGAACTCCCGGCAGTTTTTTGA	GAGACAAACTGAACTCCCGGCAG	GAGACAAACTGAACTTCCGGCAG	single	rC:dA	16	23	MM	364	277	50	29	52	93	0
GAGACAAACTGAACTCCCGGCATTTTTTGAA	GAGACAAACTGAACTCCCGGCA	GAGACAAACTGAACTTCCGGCA	single	rC:dA	16	22	MM	542	351	251	1	30	1	0
GAGACAAACTGAACTCCCGGCTTTTTTGAAT	GAGACAAACTGAACTCCCGGC	GAGACAAACTGAACTTCCGGC	single	rC:dA	16	21	MM	512	502	191	0	1	0	0
GAGACAAACTGAACTCCCGGTTTTTTGAATT	GAGACAAACTGAACTCCCGG	GAGACAAACTGAACTTCCGG	single	rC:dA	16	20	MM	581	469	136	119	41	17	1
GAGACAAACTGAACTGCCGATTTTTTGAATT	GAGACAAACTGAACTGCCGA	GAGACAAACTGAACTTCCGG	double	rG:dA_rA:dC	16_20	20	MM	432	286	133	2	84	0	1
GAGACAAACTGAACTGCCGGCAGTTTTTTGA	GAGACAAACTGAACTGCCGGCAG	GAGACAAACTGAACTTCCGGCAG	single	rG:dA	16	23	MM	436	400	606	1576	3	1	0
GAGACAAACTGAACTGCCGGCATTTTTTGAA	GAGACAAACTGAACTGCCGGCA	GAGACAAACTGAACTTCCGGCA	single	rG:dA	16	22	MM	536	821	296	1	3	0	0
GAGACAAACTGAACTGCCGGCTTTTTTGAAT	GAGACAAACTGAACTGCCGGC	GAGACAAACTGAACTTCCGGC	single	rG:dA	16	21	MM	485	413	264	39	0	22	0
GAGACAAACTGAACTGCCGGTTTTTTGAATT	GAGACAAACTGAACTGCCGG	GAGACAAACTGAACTTCCGG	single	rG:dA	16	20	MM	533	301	190	125	34	0	24
GAGACAAACTGAACTTACGGAATTTTTTGAA	GAGACAAACTGAACTTACGGAA	GAGACAAACTGAACTTCCGGCA	double	rA:dG_rA:dG	17_21	22	MM	488	321	88	14	22	106	1
GAGACAAACTGAACTTACGGCAGTTTTTTGA	GAGACAAACTGAACTTACGGCAG	GAGACAAACTGAACTTCCGGCAG	single	rA:dG	17	23	MM	438	120	50	75	0	0	0
GAGACAAACTGAACTTACGGCATTTTTTGAA	GAGACAAACTGAACTTACGGCA	GAGACAAACTGAACTTCCGGCA	single	rA:dG	17	22	MM	331	83	188	2	1	28	3
GAGACAAACTGAACTTACGGCTTTTTTGAAT	GAGACAAACTGAACTTACGGC	GAGACAAACTGAACTTCCGGC	single	rA:dG	17	21	MM	461	218	143	37	0	40	0
GAGACAAACTGAACTTACGGTTTTTTGAATT	GAGACAAACTGAACTTACGG	GAGACAAACTGAACTTCCGG	single	rA:dG	17	20	MM	430	244	115	216	34	0	0
GAGACAAACTGAACTTCAGGCAGTTTTTTGA	GAGACAAACTGAACTTCAGGCAG	GAGACAAACTGAACTTCCGGCAG	single	rA:dG	18	23	MM	516	630	258	7	318	0	0
GAGACAAACTGAACTTCAGGCATTTTTTGAA	GAGACAAACTGAACTTCAGGCA	GAGACAAACTGAACTTCCGGCA	single	rA:dG	18	22	MM	495	253	306	1	0	6	50
GAGACAAACTGAACTTCAGGCTTTTTTGAAT	GAGACAAACTGAACTTCAGGC	GAGACAAACTGAACTTCCGGC	single	rA:dG	18	21	MM	473	332	130	1	2	0	0
GAGACAAACTGAACTTCAGGTTTTTTGAATT	GAGACAAACTGAACTTCAGG	GAGACAAACTGAACTTCCGG	single	rA:dG	18	20	MM	603	372	364	15	33	25	41
GAGACAAACTGAACTTCCAACTTTTTTGAAT	GAGACAAACTGAACTTCCAAC	GAGACAAACTGAACTTCCGGC	double	rA:dC_rA:dC	19_20	21	MM	392	272	90	48	0	1	3
GAGACAAACTGAACTTCCAGCAGTTTTTTGA	GAGACAAACTGAACTTCCAGCAG	GAGACAAACTGAACTTCCGGCAG	single	rA:dC	19	23	MM	454	333	235	0	1	64	21
GAGACAAACTGAACTTCCAGCATTTTTTGAA	GAGACAAACTGAACTTCCAGCA	GAGACAAACTGAACTTCCGGCA	single	rA:dC	19	22	MM	421	398	151	1	20	165	125
GAGACAAACTGAACTTCCAGCTTTTTTGAAT	GAGACAAACTGAACTTCCAGC	GAGACAAACTGAACTTCCGGC	single	rA:dC	19	21	MM	543	101	162	1	76	28	1
GAGACAAACTGAACTTCCAGTTTTTTGAATT	GAGACAAACTGAACTTCCAG	GAGACAAACTGAACTTCCGG	single	rA:dC	19	20	MM	532	449	325	0	0	48	0
GAGACAAACTGAACTTCCCGCAATTTTTTGA	GAGACAAACTGAACTTCCCGCAA	GAGACAAACTGAACTTCCGGCAG	double	rC:dC_rA:dC	19_23	23	MM	488	242	89	1	20	74	37
GAGACAAACTGAACTTCCCGCAGTTTTTTGA	GAGACAAACTGAACTTCCCGCAG	GAGACAAACTGAACTTCCGGCAG	single	rC:dC	19	23	MM	490	428	132	1	0	1	24
GAGACAAACTGAACTTCCCGCATTTTTTGAA	GAGACAAACTGAACTTCCCGCA	GAGACAAACTGAACTTCCGGCA	single	rC:dC	19	22	MM	596	219	351	37	1	25	27
GAGACAAACTGAACTTCCCGCTTTTTTGAAT	GAGACAAACTGAACTTCCCGC	GAGACAAACTGAACTTCCGGC	single	rC:dC	19	21	MM	650	745	224	61	1	41	19
GAGACAAACTGAACTTCCCGTTTTTTGAATT	GAGACAAACTGAACTTCCCG	GAGACAAACTGAACTTCCGG	single	rC:dC	19	20	MM	578	357	169	36	1	13	2
GAGACAAACTGAACTTCCCTCATTTTTTGAA	GAGACAAACTGAACTTCCCTCA	GAGACAAACTGAACTTCCGGCA	double	rC:dC_rU:dC	19_20	22	MM	502	377	135	2	0	61	0
GAGACAAACTGAACTTCCGACAGTTTTTTGA	GAGACAAACTGAACTTCCGACAG	GAGACAAACTGAACTTCCGGCAG	single	rA:dC	20	23	MM	389	282	128	1	0	27	1
GAGACAAACTGAACTTCCGACATTTTTTGAA	GAGACAAACTGAACTTCCGACA	GAGACAAACTGAACTTCCGGCA	single	rA:dC	20	22	MM	586	194	189	29	0	64	13
GAGACAAACTGAACTTCCGACTTTTTTGAAT	GAGACAAACTGAACTTCCGAC	GAGACAAACTGAACTTCCGGC	single	rA:dC	20	21	MM	641	501	173	29	24	91	30
GAGACAAACTGAACTTCCGATTTTTTGAATT	GAGACAAACTGAACTTCCGA	GAGACAAACTGAACTTCCGG	single	rA:dC	20	20	MM	540	166	280	769	1	85	37
GAGACAAACTGAACTTCCGCCAGTTTTTTGA	GAGACAAACTGAACTTCCGCCAG	GAGACAAACTGAACTTCCGGCAG	single	rC:dC	20	23	MM	203	301	90	63	0	21	3
GAGACAAACTGAACTTCCGCCATTTTTTGAA	GAGACAAACTGAACTTCCGCCA	GAGACAAACTGAACTTCCGGCA	single	rC:dC	20	22	MM	617	454	368	0	1	16	19
GAGACAAACTGAACTTCCGCCCGTTTTTTGA	GAGACAAACTGAACTTCCGCCCG	GAGACAAACTGAACTTCCGGCAG	double	rC:dC_rC:dT	20_22	23	MM	461	180	166	18	0	13	33
GAGACAAACTGAACTTCCGCCTTTTTTGAAT	GAGACAAACTGAACTTCCGCC	GAGACAAACTGAACTTCCGGC	single	rC:dC	20	21	MM	702	456	191	87	40	250	1
GAGACAAACTGAACTTCCGCTTTTTTGAATT	GAGACAAACTGAACTTCCGC	GAGACAAACTGAACTTCCGG	single	rC:dC	20	20	MM	365	98	93	1	20	35	16
GAGACAAACTGAACTTCCGGAAGTTTTTTGA	GAGACAAACTGAACTTCCGGAAG	GAGACAAACTGAACTTCCGGCAG	single	rA:dG	21	23	MM	404	137	218	1	0	43	38
GAGACAAACTGAACTTCCGGAATTTTTTGAA	GAGACAAACTGAACTTCCGGAA	GAGACAAACTGAACTTCCGGCA	single	rA:dG	21	22	MM	465	90	81	0	0	16	0
GAGACAAACTGAACTTCCGGATTTTTTGAAT	GAGACAAACTGAACTTCCGGA	GAGACAAACTGAACTTCCGGC	single	rA:dG	21	21	MM	557	305	79	1	0	25	0
GAGACAAACTGAACTTCCGGCAATTTTTTGA	GAGACAAACTGAACTTCCGGCAA	GAGACAAACTGAACTTCCGGCAG	single	rA:dC	23	23	MM	390	272	180	0	1	58	4
GAGACAAACTGAACTTCCGGCACTTTTTTGA	GAGACAAACTGAACTTCCGGCAC	GAGACAAACTGAACTTCCGGCAG	single	rC:dC	23	23	MM	541	344	243	69	20	87	0
GAGACAAACTGAACTTCCGGCATTTTTTTGA	GAGACAAACTGAACTTCCGGCAT	GAGACAAACTGAACTTCCGGCAG	single	rU:dC	23	23	MM	393	92	15	20	0	64	0
GAGACAAACTGAACTTCCGGCCGTTTTTTGA	GAGACAAACTGAACTTCCGGCCG	GAGACAAACTGAACTTCCGGCAG	single	rC:dT	22	23	MM	512	262	385	515	1	27	0
GAGACAAACTGAACTTCCGGCCTTTTTTGAA	GAGACAAACTGAACTTCCGGCC	GAGACAAACTGAACTTCCGGCA	single	rC:dT	22	22	MM	570	349	149	3449	42	46	74
GAGACAAACTGAACTTCCGGCGGTTTTTTGA	GAGACAAACTGAACTTCCGGCGG	GAGACAAACTGAACTTCCGGCAG	single	rG:dT	22	23	MM	450	253	130	787	3	52	35
GAGACAAACTGAACTTCCGGCGTTTTTTGAA	GAGACAAACTGAACTTCCGGCG	GAGACAAACTGAACTTCCGGCA	single	rG:dT	22	22	MM	580	367	215	19	27	100	26
GAGACAAACTGAACTTCCGGCTGTTTTTTGA	GAGACAAACTGAACTTCCGGCTG	GAGACAAACTGAACTTCCGGCAG	single	rU:dT	22	23	MM	617	307	287	3	28	94	52
GAGACAAACTGAACTTCCGGCTTTTTTTGAA	GAGACAAACTGAACTTCCGGCT	GAGACAAACTGAACTTCCGGCA	single	rU:dT	22	22	MM	270	88	0	20	0	21	41
GAGACAAACTGAACTTCCGGGAGTTTTTTGA	GAGACAAACTGAACTTCCGGGAG	GAGACAAACTGAACTTCCGGCAG	single	rG:dG	21	23	MM	477	338	90	28	0	103	0
GAGACAAACTGAACTTCCGGGATTTTTTGAA	GAGACAAACTGAACTTCCGGGA	GAGACAAACTGAACTTCCGGCA	single	rG:dG	21	22	MM	401	323	114	2	0	7	52
GAGACAAACTGAACTTCCGGGTTTTTTGAAT	GAGACAAACTGAACTTCCGGG	GAGACAAACTGAACTTCCGGC	single	rG:dG	21	21	MM	516	161	178	767	5	75	100
GAGACAAACTGAACTTCCGGTAGTTTTTTGA	GAGACAAACTGAACTTCCGGTAG	GAGACAAACTGAACTTCCGGCAG	single	rU:dG	21	23	MM	463	311	58	1	0	90	68
GAGACAAACTGAACTTCCGGTATTTTTTGAA	GAGACAAACTGAACTTCCGGTA	GAGACAAACTGAACTTCCGGCA	single	rU:dG	21	22	MM	491	331	431	719	66	223	27
GAGACAAACTGAACTTCCGGTCGTTTTTTGA	GAGACAAACTGAACTTCCGGTCG	GAGACAAACTGAACTTCCGGCAG	double	rU:dG_rC:dT	21_22	23	MM	491	123	257	83	0	45	0
GAGACAAACTGAACTTCCGGTTTTTTTGAAT	GAGACAAACTGAACTTCCGGT	GAGACAAACTGAACTTCCGGC	single	rU:dG	21	21	MM	279	54	158	0	0	0	0
GAGACAAACTGAACTTCCGTCAGTTTTTTGA	GAGACAAACTGAACTTCCGTCAG	GAGACAAACTGAACTTCCGGCAG	single	rU:dC	20	23	MM	442	42	50	24	0	69	22
GAGACAAACTGAACTTCCGTCATTTTTTGAA	GAGACAAACTGAACTTCCGTCA	GAGACAAACTGAACTTCCGGCA	single	rU:dC	20	22	MM	345	199	171	34	0	32	1
GAGACAAACTGAACTTCCGTCTTTTTTGAAT	GAGACAAACTGAACTTCCGTC	GAGACAAACTGAACTTCCGGC	single	rU:dC	20	21	MM	361	45	102	0	105	79	2
GAGACAAACTGAACTTCCGTTTTTTTGAATT	GAGACAAACTGAACTTCCGT	GAGACAAACTGAACTTCCGG	single	rU:dC	20	20	MM	367	180	181	4	548	0	20
GAGACAAACTGAACTTCCTGCAGTTTTTTGA	GAGACAAACTGAACTTCCTGCAG	GAGACAAACTGAACTTCCGGCAG	single	rU:dC	19	23	MM	514	499	527	13	2	10	0
GAGACAAACTGAACTTCCTGCATTTTTTGAA	GAGACAAACTGAACTTCCTGCA	GAGACAAACTGAACTTCCGGCA	single	rU:dC	19	22	MM	618	349	451	55	23	1	13
GAGACAAACTGAACTTCCTGCTTTTTTGAAT	GAGACAAACTGAACTTCCTGC	GAGACAAACTGAACTTCCGGC	single	rU:dC	19	21	MM	677	304	182	184	1	107	0
GAGACAAACTGAACTTCCTGTTTTTTGAATT	GAGACAAACTGAACTTCCTG	GAGACAAACTGAACTTCCGG	single	rU:dC	19	20	MM	589	453	234	1	0	66	92
GAGACAAACTGAACTTCGGGCAGTTTTTTGA	GAGACAAACTGAACTTCGGGCAG	GAGACAAACTGAACTTCCGGCAG	single	rG:dG	18	23	MM	393	80	214	35	18	0	0
GAGACAAACTGAACTTCGGGCATTTTTTGAA	GAGACAAACTGAACTTCGGGCA	GAGACAAACTGAACTTCCGGCA	single	rG:dG	18	22	MM	540	260	433	45	15	18	23
GAGACAAACTGAACTTCGGGCTTTTTTGAAT	GAGACAAACTGAACTTCGGGC	GAGACAAACTGAACTTCCGGC	single	rG:dG	18	21	MM	379	251	176	135	1	0	0
GAGACAAACTGAACTTCGGGTTTTTTGAATT	GAGACAAACTGAACTTCGGG	GAGACAAACTGAACTTCCGG	single	rG:dG	18	20	MM	307	188	127	16	6	1	1
GAGACAAACTGAACTTCGGGTTTTTTTGAAT	GAGACAAACTGAACTTCGGGT	GAGACAAACTGAACTTCCGGC	double	rG:dG_rU:dG	18_21	21	MM	480	123	279	40	0	1	0
GAGACAAACTGAACTTCTCGCTTTTTTGAAT	GAGACAAACTGAACTTCTCGC	GAGACAAACTGAACTTCCGGC	double	rU:dG_rC:dC	18_19	21	MM	522	386	512	24	1	0	1
GAGACAAACTGAACTTCTGCCTTTTTTGAAT	GAGACAAACTGAACTTCTGCC	GAGACAAACTGAACTTCCGGC	double	rU:dG_rC:dC	18_20	21	MM	494	380	101	0	0	0	39
GAGACAAACTGAACTTCTGCTTTTTTGAATT	GAGACAAACTGAACTTCTGC	GAGACAAACTGAACTTCCGG	double	rU:dG_rC:dC	18_20	20	MM	566	194	162	8	3350	20	49
GAGACAAACTGAACTTCTGGCAGTTTTTTGA	GAGACAAACTGAACTTCTGGCAG	GAGACAAACTGAACTTCCGGCAG	single	rU:dG	18	23	MM	389	149	99	82	23	19	0
GAGACAAACTGAACTTCTGGCATTTTTTGAA	GAGACAAACTGAACTTCTGGCA	GAGACAAACTGAACTTCCGGCA	single	rU:dG	18	22	MM	461	232	109	0	0	62	42
GAGACAAACTGAACTTCTGGCTTTTTTGAAT	GAGACAAACTGAACTTCTGGC	GAGACAAACTGAACTTCCGGC	single	rU:dG	18	21	MM	584	629	254	72	27	68	0
GAGACAAACTGAACTTCTGGTTTTTTGAATT	GAGACAAACTGAACTTCTGG	GAGACAAACTGAACTTCCGG	single	rU:dG	18	20	MM	435	453	98	402	1	2	18
GAGACAAACTGAACTTGCGGCAGTTTTTTGA	GAGACAAACTGAACTTGCGGCAG	GAGACAAACTGAACTTCCGGCAG	single	rG:dG	17	23	MM	574	352	815	1	24	14	2
GAGACAAACTGAACTTGCGGCATTTTTTGAA	GAGACAAACTGAACTTGCGGCA	GAGACAAACTGAACTTCCGGCA	single	rG:dG	17	22	MM	589	417	119	233	21	14	886
GAGACAAACTGAACTTGCGGCTTTTTTGAAT	GAGACAAACTGAACTTGCGGC	GAGACAAACTGAACTTCCGGC	single	rG:dG	17	21	MM	563	544	184	0	0	0	1
GAGACAAACTGAACTTGCGGTTTTTTGAATT	GAGACAAACTGAACTTGCGG	GAGACAAACTGAACTTCCGG	single	rG:dG	17	20	MM	532	582	163	1	17	31	0
GAGACAAACTGAACTTTCGGCAGTTTTTTGA	GAGACAAACTGAACTTTCGGCAG	GAGACAAACTGAACTTCCGGCAG	single	rU:dG	17	23	MM	442	330	80	0	0	0	0
GAGACAAACTGAACTTTCGGCATTTTTTGAA	GAGACAAACTGAACTTTCGGCA	GAGACAAACTGAACTTCCGGCA	single	rU:dG	17	22	MM	398	125	336	25	28	0	0
GAGACAAACTGAACTTTCGGCTTTTTTGAAT	GAGACAAACTGAACTTTCGGC	GAGACAAACTGAACTTCCGGC	single	rU:dG	17	21	MM	510	123	255	118	0	0	40
GAGACAAACTGAACTTTCGGTTTTTTGAATT	GAGACAAACTGAACTTTCGG	GAGACAAACTGAACTTCCGG	single	rU:dG	17	20	MM	605	257	216	41	42	18	7
GAGACAAACTGAAGGTCCGGCATTTTTTGAA	GAGACAAACTGAAGGTCCGGCA	GAGACAAACTGAACTTCCGGCA	double	rG:dG_rG:dA	14_15	22	MM	465	310	120	17	49	0	0
GAGACAAACTGAAGTTCCGGATTTTTTGAAT	GAGACAAACTGAAGTTCCGGA	GAGACAAACTGAACTTCCGGC	double	rG:dG_rA:dG	14_21	21	MM	425	260	249	0	17	25	2
GAGACAAACTGAAGTTCCGGCAGTTTTTTGA	GAGACAAACTGAAGTTCCGGCAG	GAGACAAACTGAACTTCCGGCAG	single	rG:dG	14	23	MM	433	228	184	26	687	53	0
GAGACAAACTGAAGTTCCGGCATTTTTTGAA	GAGACAAACTGAAGTTCCGGCA	GAGACAAACTGAACTTCCGGCA	single	rG:dG	14	22	MM	270	68	55	2	0	0	0
GAGACAAACTGAAGTTCCGGCTTTTTTGAAT	GAGACAAACTGAAGTTCCGGC	GAGACAAACTGAACTTCCGGC	single	rG:dG	14	21	MM	590	182	381	116	38	0	64
GAGACAAACTGAAGTTCCGGTTTTTTGAATT	GAGACAAACTGAAGTTCCGG	GAGACAAACTGAACTTCCGG	single	rG:dG	14	20	MM	391	130	246	0	2	4	68
GAGACAAACTGAATTTCCGGCAGTTTTTTGA	GAGACAAACTGAATTTCCGGCAG	GAGACAAACTGAACTTCCGGCAG	single	rU:dG	14	23	MM	403	254	61	21	0	46	0
GAGACAAACTGAATTTCCGGCATTTTTTGAA	GAGACAAACTGAATTTCCGGCA	GAGACAAACTGAACTTCCGGCA	single	rU:dG	14	22	MM	351	307	92	0	3	48	21
GAGACAAACTGAATTTCCGGCTTTTTTGAAT	GAGACAAACTGAATTTCCGGC	GAGACAAACTGAACTTCCGGC	single	rU:dG	14	21	MM	578	442	318	53	0	1	43
GAGACAAACTGAATTTCCGGTTTTTTGAATT	GAGACAAACTGAATTTCCGG	GAGACAAACTGAACTTCCGG	single	rU:dG	14	20	MM	299	296	80	0	0	0	18
GAGACAAACTGAATTTCCGTTTTTTTGAATT	GAGACAAACTGAATTTCCGT	GAGACAAACTGAACTTCCGG	double	rU:dG_rU:dC	14_20	20	MM	526	458	129	164	0	2	0
GAGACAAACTGAATTTCTGGCAGTTTTTTGA	GAGACAAACTGAATTTCTGGCAG	GAGACAAACTGAACTTCCGGCAG	double	rU:dG_rU:dG	14_18	23	MM	326	299	158	0	76	1	1
GAGACAAACTGACCTTACGGCAGTTTTTTGA	GAGACAAACTGACCTTACGGCAG	GAGACAAACTGAACTTCCGGCAG	double	rC:dT_rA:dG	13_17	23	MM	394	206	56	0	1	33	0
GAGACAAACTGACCTTCCGGCAGTTTTTTGA	GAGACAAACTGACCTTCCGGCAG	GAGACAAACTGAACTTCCGGCAG	single	rC:dT	13	23	MM	368	331	121	0	0	73	0
GAGACAAACTGACCTTCCGGCATTTTTTGAA	GAGACAAACTGACCTTCCGGCA	GAGACAAACTGAACTTCCGGCA	single	rC:dT	13	22	MM	408	225	182	223	45	3	1
GAGACAAACTGACCTTCCGGCTTTTTTGAAT	GAGACAAACTGACCTTCCGGC	GAGACAAACTGAACTTCCGGC	single	rC:dT	13	21	MM	481	223	152	25	0	26	0
GAGACAAACTGACCTTCCGGTTTTTTGAATT	GAGACAAACTGACCTTCCGG	GAGACAAACTGAACTTCCGG	single	rC:dT	13	20	MM	478	377	60	114	0	0	0
GAGACAAACTGACCTTCCGTCTTTTTTGAAT	GAGACAAACTGACCTTCCGTC	GAGACAAACTGAACTTCCGGC	double	rC:dT_rU:dC	13_20	21	MM	443	119	168	1	0	50	0
GAGACAAACTGAGCTTCCGGCAGTTTTTTGA	GAGACAAACTGAGCTTCCGGCAG	GAGACAAACTGAACTTCCGGCAG	single	rG:dT	13	23	MM	469	470	132	94	1	0	71
GAGACAAACTGAGCTTCCGGCATTTTTTGAA	GAGACAAACTGAGCTTCCGGCA	GAGACAAACTGAACTTCCGGCA	single	rG:dT	13	22	MM	630	605	129	100	2	14	49
GAGACAAACTGAGCTTCCGGCTTTTTTGAAT	GAGACAAACTGAGCTTCCGGC	GAGACAAACTGAACTTCCGGC	single	rG:dT	13	21	MM	334	257	34	31	0	86	1
GAGACAAACTGAGCTTCCGGTTTTTTGAATT	GAGACAAACTGAGCTTCCGG	GAGACAAACTGAACTTCCGG	single	rG:dT	13	20	MM	544	537	144	2	0	5	0
GAGACAAACTGATATTCCGGTTTTTTGAATT	GAGACAAACTGATATTCCGG	GAGACAAACTGAACTTCCGG	double	rU:dT_rA:dG	13_14	20	MM	454	94	52	13	338	1	0
GAGACAAACTGATCTTCCAGTTTTTTGAATT	GAGACAAACTGATCTTCCAG	GAGACAAACTGAACTTCCGG	double	rU:dT_rA:dC	13_19	20	MM	505	183	269	501	3	37	0
GAGACAAACTGATCTTCCGGCAGTTTTTTGA	GAGACAAACTGATCTTCCGGCAG	GAGACAAACTGAACTTCCGGCAG	single	rU:dT	13	23	MM	371	292	72	21	26	0	36
GAGACAAACTGATCTTCCGGCATTTTTTGAA	GAGACAAACTGATCTTCCGGCA	GAGACAAACTGAACTTCCGGCA	single	rU:dT	13	22	MM	587	544	148	48	0	16	4
GAGACAAACTGATCTTCCGGCTTTTTTGAAT	GAGACAAACTGATCTTCCGGC	GAGACAAACTGAACTTCCGGC	single	rU:dT	13	21	MM	587	404	145	3380	31	13	0
GAGACAAACTGATCTTCCGGTTTTTTGAATT	GAGACAAACTGATCTTCCGG	GAGACAAACTGAACTTCCGG	single	rU:dT	13	20	MM	604	425	361	0	0	19	70
GAGACAAACTGATCTTCTGGCAGTTTTTTGA	GAGACAAACTGATCTTCTGGCAG	GAGACAAACTGAACTTCCGGCAG	double	rU:dT_rU:dG	13_18	23	MM	380	259	205	1	13	0	0
GAGACAAACTGATCTTCTGGTTTTTTGAATT	GAGACAAACTGATCTTCTGG	GAGACAAACTGAACTTCCGG	double	rU:dT_rU:dG	13_18	20	MM	539	195	505	1	8	0	0
GAGACAAACTGATCTTGCGGCATTTTTTGAA	GAGACAAACTGATCTTGCGGCA	GAGACAAACTGAACTTCCGGCA	double	rU:dT_rG:dG	13_17	22	MM	638	150	315	1	96	1	0
GAGACAAACTGCACGTCCGGCATTTTTTGAA	GAGACAAACTGCACGTCCGGCA	GAGACAAACTGAACTTCCGGCA	double	rC:dT_rG:dA	12_15	22	MM	402	329	173	20	27	32	0
GAGACAAACTGCACTTCCGACTTTTTTGAAT	GAGACAAACTGCACTTCCGAC	GAGACAAACTGAACTTCCGGC	double	rC:dT_rA:dC	12_20	21	MM	625	225	289	23	35	64	1
GAGACAAACTGCACTTCCGGCAGTTTTTTGA	GAGACAAACTGCACTTCCGGCAG	GAGACAAACTGAACTTCCGGCAG	single	rC:dT	12	23	MM	447	621	270	0	0	1	17
GAGACAAACTGCACTTCCGGCATTTTTTGAA	GAGACAAACTGCACTTCCGGCA	GAGACAAACTGAACTTCCGGCA	single	rC:dT	12	22	MM	646	379	133	1	2	38	0
GAGACAAACTGCACTTCCGGCTTTTTTGAAT	GAGACAAACTGCACTTCCGGC	GAGACAAACTGAACTTCCGGC	single	rC:dT	12	21	MM	539	126	161	40	23	91	0
GAGACAAACTGCACTTCCGGTTTTTTGAATT	GAGACAAACTGCACTTCCGG	GAGACAAACTGAACTTCCGG	single	rC:dT	12	20	MM	685	248	406	8	28	29	38
GAGACAAACTGCCCTTCCGGCTTTTTTGAAT	GAGACAAACTGCCCTTCCGGC	GAGACAAACTGAACTTCCGGC	double	rC:dT_rC:dT	12_13	21	MM	360	186	150	8	0	17	3
GAGACAAACTGGACTTACGGCATTTTTTGAA	GAGACAAACTGGACTTACGGCA	GAGACAAACTGAACTTCCGGCA	double	rG:dT_rA:dG	12_17	22	MM	573	509	364	378	1	111	1
GAGACAAACTGGACTTCCGGCAGTTTTTTGA	GAGACAAACTGGACTTCCGGCAG	GAGACAAACTGAACTTCCGGCAG	single	rG:dT	12	23	MM	277	481	95	0	0	0	20
GAGACAAACTGGACTTCCGGCATTTTTTGAA	GAGACAAACTGGACTTCCGGCA	GAGACAAACTGAACTTCCGGCA	single	rG:dT	12	22	MM	548	393	152	781	5	93	109
GAGACAAACTGGACTTCCGGCTTTTTTGAAT	GAGACAAACTGGACTTCCGGC	GAGACAAACTGAACTTCCGGC	single	rG:dT	12	21	MM	678	370	82	17	20	189	26
GAGACAAACTGGACTTCCGGTTTTTTGAATT	GAGACAAACTGGACTTCCGG	GAGACAAACTGAACTTCCGG	single	rG:dT	12	20	MM	567	432	144	0	1	25	100
GAGACAAACTGGACTTCCTGCATTTTTTGAA	GAGACAAACTGGACTTCCTGCA	GAGACAAACTGAACTTCCGGCA	double	rG:dT_rU:dC	12_19	22	MM	637	237	414	9	0	33	0
GAGACAAACTGGACTTCTGGCAGTTTTTTGA	GAGACAAACTGGACTTCTGGCAG	GAGACAAACTGAACTTCCGGCAG	double	rG:dT_rU:dG	12_18	23	MM	438	346	151	1	23	3	0
GAGACAAACTGGATTTCCGGTTTTTTGAATT	GAGACAAACTGGATTTCCGG	GAGACAAACTGAACTTCCGG	double	rG:dT_rU:dG	12_14	20	MM	491	242	0	0	0	22	0
GAGACAAACTGGTCTTCCGGCATTTTTTGAA	GAGACAAACTGGTCTTCCGGCA	GAGACAAACTGAACTTCCGGCA	double	rG:dT_rU:dT	12_13	22	MM	601	421	343	0	34	20	41
GAGACAAACTGTACTACCGGCATTTTTTGAA	GAGACAAACTGTACTACCGGCA	GAGACAAACTGAACTTCCGGCA	double	rU:dT_rA:dA	12_16	22	MM	361	304	235	0	34	25	40
GAGACAAACTGTACTCCCGGCATTTTTTGAA	GAGACAAACTGTACTCCCGGCA	GAGACAAACTGAACTTCCGGCA	double	rU:dT_rC:dA	12_16	22	MM	526	399	231	4	160	0	0
GAGACAAACTGTACTTCCGCCTTTTTTGAAT	GAGACAAACTGTACTTCCGCC	GAGACAAACTGAACTTCCGGC	double	rU:dT_rC:dC	12_20	21	MM	543	233	209	44	24	13	0
GAGACAAACTGTACTTCCGGCAGTTTTTTGA	GAGACAAACTGTACTTCCGGCAG	GAGACAAACTGAACTTCCGGCAG	single	rU:dT	12	23	MM	568	523	299	43	6	83	5
GAGACAAACTGTACTTCCGGCATTTTTTGAA	GAGACAAACTGTACTTCCGGCA	GAGACAAACTGAACTTCCGGCA	single	rU:dT	12	22	MM	427	383	188	2	2	0	1
GAGACAAACTGTACTTCCGGCTTTTTTGAAT	GAGACAAACTGTACTTCCGGC	GAGACAAACTGAACTTCCGGC	single	rU:dT	12	21	MM	609	337	269	35	19	38	32
GAGACAAACTGTACTTCCGGTTTTTTGAATT	GAGACAAACTGTACTTCCGG	GAGACAAACTGAACTTCCGG	single	rU:dT	12	20	MM	471	642	233	22	1	29	2
GAGACAAACTGTACTTCGGGCATTTTTTGAA	GAGACAAACTGTACTTCGGGCA	GAGACAAACTGAACTTCCGGCA	double	rU:dT_rG:dG	12_18	22	MM	374	209	73	3	1143	15	41
GAGACAAACTGTCCTTCCGGCAGTTTTTTGA	GAGACAAACTGTCCTTCCGGCAG	GAGACAAACTGAACTTCCGGCAG	double	rU:dT_rC:dT	12_13	23	MM	360	64	110	20	18	6	23
GAGACAAACTTAAATTCCGGCTTTTTTGAAT	GAGACAAACTTAAATTCCGGC	GAGACAAACTGAACTTCCGGC	double	rU:dC_rA:dG	11_14	21	MM	311	123	160	0	0	14	0
GAGACAAACTTAACTTCCGGCAGTTTTTTGA	GAGACAAACTTAACTTCCGGCAG	GAGACAAACTGAACTTCCGGCAG	single	rU:dC	11	23	MM	442	335	70	15	15	15	0
GAGACAAACTTAACTTCCGGCATTTTTTGAA	GAGACAAACTTAACTTCCGGCA	GAGACAAACTGAACTTCCGGCA	single	rU:dC	11	22	MM	498	398	299	2078	69	1	11
GAGACAAACTTAACTTCCGGCGGTTTTTTGA	GAGACAAACTTAACTTCCGGCGG	GAGACAAACTGAACTTCCGGCAG	double	rU:dC_rG:dT	11_22	23	MM	521	107	259	0	0	1	0
GAGACAAACTTAACTTCCGGCTTTTTTGAAT	GAGACAAACTTAACTTCCGGC	GAGACAAACTGAACTTCCGGC	single	rU:dC	11	21	MM	468	280	86	19	0	23	2
GAGACAAACTTAACTTCCGGGAGTTTTTTGA	GAGACAAACTTAACTTCCGGGAG	GAGACAAACTGAACTTCCGGCAG	double	rU:dC_rG:dG	11_21	23	MM	355	208	40	47	1011	0	0
GAGACAAACTTAACTTCCGGTTTTTTGAATT	GAGACAAACTTAACTTCCGG	GAGACAAACTGAACTTCCGG	single	rU:dC	11	20	MM	370	480	153	22	46	1	647
GAGACAAACTTAACTTCCTGCTTTTTTGAAT	GAGACAAACTTAACTTCCTGC	GAGACAAACTGAACTTCCGGC	double	rU:dC_rU:dC	11_19	21	MM	337	519	102	0	58	42	0
GAGACAAAGTGAACTGCCGGCATTTTTTGAA	GAGACAAAGTGAACTGCCGGCA	GAGACAAACTGAACTTCCGGCA	double	rG:dG_rG:dA	9_16	22	MM	558	166	266	71	1	35	0
GAGACAAAGTGAACTTACGGCTTTTTTGAAT	GAGACAAAGTGAACTTACGGC	GAGACAAACTGAACTTCCGGC	double	rG:dG_rA:dG	9_17	21	MM	576	595	280	1	3	19	0
GAGACAAAGTGAACTTCCGGCAGTTTTTTGA	GAGACAAAGTGAACTTCCGGCAG	GAGACAAACTGAACTTCCGGCAG	single	rG:dG	9	23	MM	417	20	95	0	54	0	1
GAGACAAAGTGAACTTCCGGCATTTTTTGAA	GAGACAAAGTGAACTTCCGGCA	GAGACAAACTGAACTTCCGGCA	single	rG:dG	9	22	MM	574	132	250	0	0	4	97
GAGACAAAGTGAACTTCCGGCTTTTTTGAAT	GAGACAAAGTGAACTTCCGGC	GAGACAAACTGAACTTCCGGC	single	rG:dG	9	21	MM	401	112	119	83	0	13	13
GAGACAAAGTGAACTTCCGGTTTTTTGAATT	GAGACAAAGTGAACTTCCGG	GAGACAAACTGAACTTCCGG	single	rG:dG	9	20	MM	382	193	224	135	35	1	13
GAGACAAAGTGAACTTCGGGTTTTTTGAATT	GAGACAAAGTGAACTTCGGG	GAGACAAACTGAACTTCCGG	double	rG:dG_rG:dG	9_18	20	MM	316	254	152	0	26	0	0
GAGACAAAGTGGACTTCCGGCATTTTTTGAA	GAGACAAAGTGGACTTCCGGCA	GAGACAAACTGAACTTCCGGCA	double	rG:dG_rG:dT	9_12	22	MM	471	51	149	33	33	32	0
GAGACAAATGGAACTTCCGGCATTTTTTGAA	GAGACAAATGGAACTTCCGGCA	GAGACAAACTGAACTTCCGGCA	double	rU:dG_rG:dA	9_10	22	MM	416	247	492	19	21	17	19
GAGACAAATTGAACTCCCGGCAGTTTTTTGA	GAGACAAATTGAACTCCCGGCAG	GAGACAAACTGAACTTCCGGCAG	double	rU:dG_rC:dA	9_16	23	MM	517	396	304	0	0	1	0
GAGACAAATTGAACTGCCGGCTTTTTTGAAT	GAGACAAATTGAACTGCCGGC	GAGACAAACTGAACTTCCGGC	double	rU:dG_rG:dA	9_16	21	MM	301	267	175	0	88	0	7
GAGACAAATTGAACTTCCAGCATTTTTTGAA	GAGACAAATTGAACTTCCAGCA	GAGACAAACTGAACTTCCGGCA	double	rU:dG_rA:dC	9_19	22	MM	273	171	51	0	0	61	55
GAGACAAATTGAACTTCCGCCTTTTTTGAAT	GAGACAAATTGAACTTCCGCC	GAGACAAACTGAACTTCCGGC	double	rU:dG_rC:dC	9_20	21	MM	515	466	161	41	142	0	40
GAGACAAATTGAACTTCCGGCACTTTTTTGA	GAGACAAATTGAACTTCCGGCAC	GAGACAAACTGAACTTCCGGCAG	double	rU:dG_rC:dC	9_23	23	MM	383	280	83	37	0	0	0
GAGACAAATTGAACTTCCGGCAGTTTTTTGA	GAGACAAATTGAACTTCCGGCAG	GAGACAAACTGAACTTCCGGCAG	single	rU:dG	9	23	MM	484	348	365	15	43	2	0
GAGACAAATTGAACTTCCGGCATTTTTTGAA	GAGACAAATTGAACTTCCGGCA	GAGACAAACTGAACTTCCGGCA	single	rU:dG	9	22	MM	593	344	281	53	0	1	25
GAGACAAATTGAACTTCCGGCTTTTTTGAAT	GAGACAAATTGAACTTCCGGC	GAGACAAACTGAACTTCCGGC	single	rU:dG	9	21	MM	381	395	137	855	1	16	8
GAGACAAATTGAACTTCCGGTTTTTTGAATT	GAGACAAATTGAACTTCCGG	GAGACAAACTGAACTTCCGG	single	rU:dG	9	20	MM	527	465	132	1	93	0	47
GAGACAAATTGAACTTCCGGTTTTTTTGAAT	GAGACAAATTGAACTTCCGGT	GAGACAAACTGAACTTCCGGC	double	rU:dG_rU:dG	9_21	21	MM	240	133	9	3	0	0	0
GAGACAACCTCAACTTCCGGTTTTTTGAATT	GAGACAACCTCAACTTCCGG	GAGACAAACTGAACTTCCGG	double	rC:dT_rC:dC	8_11	20	MM	341	317	358	0	0	3	8
GAGACAACCTGAACTTCCAGTTTTTTGAATT	GAGACAACCTGAACTTCCAG	GAGACAAACTGAACTTCCGG	double	rC:dT_rA:dC	8_19	20	MM	337	150	423	0	0	0	0
GAGACAACCTGAACTTCCGGCAGTTTTTTGA	GAGACAACCTGAACTTCCGGCAG	GAGACAAACTGAACTTCCGGCAG	single	rC:dT	8	23	MM	447	476	383	58	0	8	29
GAGACAACCTGAACTTCCGGCATTTTTTGAA	GAGACAACCTGAACTTCCGGCA	GAGACAAACTGAACTTCCGGCA	single	rC:dT	8	22	MM	490	245	111	30	38	18	0
GAGACAACCTGAACTTCCGGCTTTTTTGAAT	GAGACAACCTGAACTTCCGGC	GAGACAAACTGAACTTCCGGC	single	rC:dT	8	21	MM	461	163	183	41	1	67	3
GAGACAACCTGAACTTCCGGTTTTTTGAATT	GAGACAACCTGAACTTCCGG	GAGACAAACTGAACTTCCGG	single	rC:dT	8	20	MM	462	181	186	20	49	24	46
GAGACAACCTGAACTTCTGGTTTTTTGAATT	GAGACAACCTGAACTTCTGG	GAGACAAACTGAACTTCCGG	double	rC:dT_rU:dG	8_18	20	MM	523	297	202	45	10	0	1
GAGACAACCTGAACTTGCGGCATTTTTTGAA	GAGACAACCTGAACTTGCGGCA	GAGACAAACTGAACTTCCGGCA	double	rC:dT_rG:dG	8_17	22	MM	590	647	339	10	0	18	1
GAGACAACCTGAGCTTCCGGTTTTTTGAATT	GAGACAACCTGAGCTTCCGG	GAGACAAACTGAACTTCCGG	double	rC:dT_rG:dT	8_13	20	MM	572	517	233	0	0	0	46
GAGACAACGTGAACTTCCGGCAGTTTTTTGA	GAGACAACGTGAACTTCCGGCAG	GAGACAAACTGAACTTCCGGCAG	double	rC:dT_rG:dG	8_9	23	MM	545	503	257	27	1	1	0
GAGACAAGATGAACTTCCGGCATTTTTTGAA	GAGACAAGATGAACTTCCGGCA	GAGACAAACTGAACTTCCGGCA	double	rG:dT_rA:dG	8_9	22	MM	371	204	239	1	0	38	0
GAGACAAGCTGAACTCCCGGCTTTTTTGAAT	GAGACAAGCTGAACTCCCGGC	GAGACAAACTGAACTTCCGGC	double	rG:dT_rC:dA	8_16	21	MM	521	71	192	0	1	22	17
GAGACAAGCTGAACTTCCGGCAGTTTTTTGA	GAGACAAGCTGAACTTCCGGCAG	GAGACAAACTGAACTTCCGGCAG	single	rG:dT	8	23	MM	530	573	463	151	0	52	0
GAGACAAGCTGAACTTCCGGCATTTTTTGAA	GAGACAAGCTGAACTTCCGGCA	GAGACAAACTGAACTTCCGGCA	single	rG:dT	8	22	MM	579	290	225	18	22	49	45
GAGACAAGCTGAACTTCCGGCTTTTTTGAAT	GAGACAAGCTGAACTTCCGGC	GAGACAAACTGAACTTCCGGC	single	rG:dT	8	21	MM	581	145	267	1	0	52	53
GAGACAAGCTGAACTTCCGGTTTTTTGAATT	GAGACAAGCTGAACTTCCGG	GAGACAAACTGAACTTCCGG	single	rG:dT	8	20	MM	472	107	136	3	68	66	0
GAGACAAGCTGAACTTTCGGTTTTTTGAATT	GAGACAAGCTGAACTTTCGG	GAGACAAACTGAACTTCCGG	double	rG:dT_rU:dG	8_17	20	MM	560	329	100	2516	58	0	0
GAGACAAGGTGAACTTCCGGCATTTTTTGAA	GAGACAAGGTGAACTTCCGGCA	GAGACAAACTGAACTTCCGGCA	double	rG:dT_rG:dG	8_9	22	MM	628	501	405	24	48	2	0
GAGACAATCTGAAATTCCGGCTTTTTTGAAT	GAGACAATCTGAAATTCCGGC	GAGACAAACTGAACTTCCGGC	double	rU:dT_rA:dG	8_14	21	MM	332	377	386	0	0	40	51
GAGACAATCTGAAATTCCGGTTTTTTGAATT	GAGACAATCTGAAATTCCGG	GAGACAAACTGAACTTCCGG	double	rU:dT_rA:dG	8_14	20	MM	485	196	196	34	21	0	0
GAGACAATCTGAACATCCGGCAGTTTTTTGA	GAGACAATCTGAACATCCGGCAG	GAGACAAACTGAACTTCCGGCAG	double	rU:dT_rA:dA	8_15	23	MM	444	307	207	91	67	122	0
GAGACAATCTGAACTTCCAGCAGTTTTTTGA	GAGACAATCTGAACTTCCAGCAG	GAGACAAACTGAACTTCCGGCAG	double	rU:dT_rA:dC	8_19	23	MM	448	218	262	56	1	49	21
GAGACAATCTGAACTTCCGGCAGTTTTTTGA	GAGACAATCTGAACTTCCGGCAG	GAGACAAACTGAACTTCCGGCAG	single	rU:dT	8	23	MM	616	381	118	1	1	48	20
GAGACAATCTGAACTTCCGGCATTTTTTGAA	GAGACAATCTGAACTTCCGGCA	GAGACAAACTGAACTTCCGGCA	single	rU:dT	8	22	MM	482	576	144	61	0	1	0
GAGACAATCTGAACTTCCGGCTTTTTTGAAT	GAGACAATCTGAACTTCCGGC	GAGACAAACTGAACTTCCGGC	single	rU:dT	8	21	MM	451	428	268	95	0	0	59
GAGACAATCTGAACTTCCGGTTTTTTGAATT	GAGACAATCTGAACTTCCGG	GAGACAAACTGAACTTCCGG	single	rU:dT	8	20	MM	650	530	236	43	1	13	0
GAGACAATCTGAACTTCCTGCAGTTTTTTGA	GAGACAATCTGAACTTCCTGCAG	GAGACAAACTGAACTTCCGGCAG	double	rU:dT_rU:dC	8_19	23	MM	487	188	230	32	0	0	115
GAGACAATCTGAAGTTCCGGCATTTTTTGAA	GAGACAATCTGAAGTTCCGGCA	GAGACAAACTGAACTTCCGGCA	double	rU:dT_rG:dG	8_14	22	MM	393	184	127	9	1	0	0
GAGACAATCTGTACTTCCGGCAGTTTTTTGA	GAGACAATCTGTACTTCCGGCAG	GAGACAAACTGAACTTCCGGCAG	double	rU:dT_rU:dT	8_12	23	MM	516	238	211	0	0	6	5
GAGACACACGGAACTTCCGGCAGTTTTTTGA	GAGACACACGGAACTTCCGGCAG	GAGACAAACTGAACTTCCGGCAG	double	rC:dT_rG:dA	7_10	23	MM	524	279	149	47	47	443	1
GAGACACACTGAACATCCGGCATTTTTTGAA	GAGACACACTGAACATCCGGCA	GAGACAAACTGAACTTCCGGCA	double	rC:dT_rA:dA	7_15	22	MM	567	806	303	21	1	63	0
GAGACACACTGAACTTCAGGTTTTTTGAATT	GAGACACACTGAACTTCAGG	GAGACAAACTGAACTTCCGG	double	rC:dT_rA:dG	7_18	20	MM	443	216	359	23	0	0	0
GAGACACACTGAACTTCCGACATTTTTTGAA	GAGACACACTGAACTTCCGACA	GAGACAAACTGAACTTCCGGCA	double	rC:dT_rA:dC	7_20	22	MM	568	375	510	14	2	0	0
GAGACACACTGAACTTCCGGCAGTTTTTTGA	GAGACACACTGAACTTCCGGCAG	GAGACAAACTGAACTTCCGGCAG	single	rC:dT	7	23	MM	653	818	214	1	2	1	3
GAGACACACTGAACTTCCGGCATTTTTTGAA	GAGACACACTGAACTTCCGGCA	GAGACAAACTGAACTTCCGGCA	single	rC:dT	7	22	MM	782	599	365	24	39	3	0
GAGACACACTGAACTTCCGGCTTTTTTGAAT	GAGACACACTGAACTTCCGGC	GAGACAAACTGAACTTCCGGC	single	rC:dT	7	21	MM	632	444	239	60	1	7	0
GAGACACACTGAACTTCCGGTTTTTTGAATT	GAGACACACTGAACTTCCGG	GAGACAAACTGAACTTCCGG	single	rC:dT	7	20	MM	555	361	163	165	44	1	1
GAGACACACTGAACTTCTGGCTTTTTTGAAT	GAGACACACTGAACTTCTGGC	GAGACAAACTGAACTTCCGGC	double	rC:dT_rU:dG	7_18	21	MM	451	204	219	1	37	21	0
GAGACACACTGAAGTTCCGGCTTTTTTGAAT	GAGACACACTGAAGTTCCGGC	GAGACAAACTGAACTTCCGGC	double	rC:dT_rG:dG	7_14	21	MM	398	324	410	4	6155	1	1
GAGACACATTGAACTTCCGGCTTTTTTGAAT	GAGACACATTGAACTTCCGGC	GAGACAAACTGAACTTCCGGC	double	rC:dT_rU:dG	7_9	21	MM	494	176	438	129	22	20	36
GAGACACGAAGGGAGAGAGGAATTTTTTGAA	GAGACACGAAGGGAGAGAGGAA	GAGATACGTAGGGAGAGAGGAA	double	rC:dA_rA:dA	5_9	22	MM	342	373	101	0	0	0	0
GAGACACGTAGGGAAAGAGGAATTTTTTGAA	GAGACACGTAGGGAAAGAGGAA	GAGATACGTAGGGAGAGAGGAA	double	rC:dA_rA:dC	5_15	22	MM	448	93	206	39	0	30	0
GAGACACGTAGGGAGAGAGGAATTTTTTGAA	GAGACACGTAGGGAGAGAGGAA	GAGATACGTAGGGAGAGAGGAA	single	rC:dA	5	22	MM	415	120	140	0	3	22	17
GAGACACGTAGGGAGGGAGGAATTTTTTGAA	GAGACACGTAGGGAGGGAGGAA	GAGATACGTAGGGAGAGAGGAA	double	rC:dA_rG:dT	5_16	22	MM	578	170	318	28	43	12	2
GAGACACGTGGGGAGAGAGGAATTTTTTGAA	GAGACACGTGGGGAGAGAGGAA	GAGATACGTAGGGAGAGAGGAA	double	rC:dA_rG:dT	5_10	22	MM	443	323	229	21	53	0	0
GAGACAGACTGAACTACCGGCATTTTTTGAA	GAGACAGACTGAACTACCGGCA	GAGACAAACTGAACTTCCGGCA	double	rG:dT_rA:dA	7_16	22	MM	544	293	181	13	456	0	0
GAGACAGACTGAACTTCCAGCAGTTTTTTGA	GAGACAGACTGAACTTCCAGCAG	GAGACAAACTGAACTTCCGGCAG	double	rG:dT_rA:dC	7_19	23	MM	421	208	131	55	46	0	3
GAGACAGACTGAACTTCCGGCAGTTTTTTGA	GAGACAGACTGAACTTCCGGCAG	GAGACAAACTGAACTTCCGGCAG	single	rG:dT	7	23	MM	434	447	256	24	2	24	0
GAGACAGACTGAACTTCCGGCATTTTTTGAA	GAGACAGACTGAACTTCCGGCA	GAGACAAACTGAACTTCCGGCA	single	rG:dT	7	22	MM	539	363	112	44	19	14	35
GAGACAGACTGAACTTCCGGCGGTTTTTTGA	GAGACAGACTGAACTTCCGGCGG	GAGACAAACTGAACTTCCGGCAG	double	rG:dT_rG:dT	7_22	23	MM	397	180	272	0	2	18	0
GAGACAGACTGAACTTCCGGCTTTTTTGAAT	GAGACAGACTGAACTTCCGGC	GAGACAAACTGAACTTCCGGC	single	rG:dT	7	21	MM	546	558	197	0	0	18	0
GAGACAGACTGAACTTCCGGCTTTTTTTGAA	GAGACAGACTGAACTTCCGGCT	GAGACAAACTGAACTTCCGGCA	double	rG:dT_rU:dT	7_22	22	MM	374	121	25	0	0	17	42
GAGACAGACTGAACTTCCGGTTTTTTGAATT	GAGACAGACTGAACTTCCGG	GAGACAAACTGAACTTCCGG	single	rG:dT	7	20	MM	475	452	153	50	2	0	1
GAGACATACTCAACTTCCGGCATTTTTTGAA	GAGACATACTCAACTTCCGGCA	GAGACAAACTGAACTTCCGGCA	double	rU:dT_rC:dC	7_11	22	MM	429	197	120	306	33	1	2
GAGACATACTGAACTTCCGGCAGTTTTTTGA	GAGACATACTGAACTTCCGGCAG	GAGACAAACTGAACTTCCGGCAG	single	rU:dT	7	23	MM	552	814	198	57	272	24	0
GAGACATACTGAACTTCCGGCATTTTTTGAA	GAGACATACTGAACTTCCGGCA	GAGACAAACTGAACTTCCGGCA	single	rU:dT	7	22	MM	697	268	85	17	2	246	0
GAGACATACTGAACTTCCGGCCTTTTTTGAA	GAGACATACTGAACTTCCGGCC	GAGACAAACTGAACTTCCGGCA	double	rU:dT_rC:dT	7_22	22	MM	456	221	81	4	0	35	26
GAGACATACTGAACTTCCGGCTTTTTTGAAT	GAGACATACTGAACTTCCGGC	GAGACAAACTGAACTTCCGGC	single	rU:dT	7	21	MM	712	605	427	127	34	46	0
GAGACATACTGAACTTCCGGTTTTTTGAATT	GAGACATACTGAACTTCCGG	GAGACAAACTGAACTTCCGG	single	rU:dT	7	20	MM	811	677	321	7	2	45	1
GAGACCAACTGAACTTCCAGCAGTTTTTTGA	GAGACCAACTGAACTTCCAGCAG	GAGACAAACTGAACTTCCGGCAG	double	rC:dT_rA:dC	6_19	23	MM	461	243	233	15	6	708	0
GAGACCAACTGAACTTCCAGCTTTTTTGAAT	GAGACCAACTGAACTTCCAGC	GAGACAAACTGAACTTCCGGC	double	rC:dT_rA:dC	6_19	21	MM	492	160	237	53	26	29	29
GAGACCAACTGAACTTCCGCCATTTTTTGAA	GAGACCAACTGAACTTCCGCCA	GAGACAAACTGAACTTCCGGCA	double	rC:dT_rC:dC	6_20	22	MM	317	360	146	5	104	0	0
GAGACCAACTGAACTTCCGGCAGTTTTTTGA	GAGACCAACTGAACTTCCGGCAG	GAGACAAACTGAACTTCCGGCAG	single	rC:dT	6	23	MM	563	598	169	46	58	75	55
GAGACCAACTGAACTTCCGGCATTTTTTGAA	GAGACCAACTGAACTTCCGGCA	GAGACAAACTGAACTTCCGGCA	single	rC:dT	6	22	MM	613	758	309	44	247	38	0
GAGACCAACTGAACTTCCGGCTTTTTTGAAT	GAGACCAACTGAACTTCCGGC	GAGACAAACTGAACTTCCGGC	single	rC:dT	6	21	MM	545	399	132	0	2	22	0
GAGACCAACTGAACTTCCGGTTTTTTGAATT	GAGACCAACTGAACTTCCGG	GAGACAAACTGAACTTCCGG	single	rC:dT	6	20	MM	636	411	365	106	45	20	7
GAGACCAACTGAAGTTCCGGCTTTTTTGAAT	GAGACCAACTGAAGTTCCGGC	GAGACAAACTGAACTTCCGGC	double	rC:dT_rG:dG	6_14	21	MM	576	371	255	116	1	0	1
GAGACCAACTGAGCTTCCGGCATTTTTTGAA	GAGACCAACTGAGCTTCCGGCA	GAGACAAACTGAACTTCCGGCA	double	rC:dT_rG:dT	6_13	22	MM	671	1130	549	160	10	22	58
GAGACCCCCTTGAGCACACAGAGTTTTTTGA	GAGACCCCCTTGAGCACACAGAG	TAGCCCCCCTTGAGCACACAGAG	double	rG:dA_rA:dG	1_4	23	MM	200	28	208	0	23	21	1
GAGACCCCCTTGAGCACACAGTTTTTTGAAT	GAGACCCCCTTGAGCACACAG	TAGCCCCCCTTGAGCACACAG	double	rG:dA_rA:dG	1_4	21	MM	411	556	72	13	2	50	20
GAGACCTACTGAACTTCCGGCATTTTTTGAA	GAGACCTACTGAACTTCCGGCA	GAGACAAACTGAACTTCCGGCA	double	rC:dT_rU:dT	6_7	22	MM	564	489	641	18	3	0	1
GAGACCTGCTTATGTACCCTCTTTTTTGAAT	GAGACCTGCTTATGTACCCTC	GTGACCTGCTTATGTGCCCTC	double	rA:dA_rA:dC	2_16	21	MM	467	248	127	0	66	40	1
GAGACCTGCTTATGTGCCCTCTTTTTTGAAT	GAGACCTGCTTATGTGCCCTC	GTGACCTGCTTATGTGCCCTC	single	rA:dA	2	21	MM	476	294	324	25	37	15	0
GAGACGAACTGAACTTCCGGCAGTTTTTTGA	GAGACGAACTGAACTTCCGGCAG	GAGACAAACTGAACTTCCGGCAG	single	rG:dT	6	23	MM	159	140	14	0	1	0	0
GAGACGAACTGAACTTCCGGCATTTTTTGAA	GAGACGAACTGAACTTCCGGCA	GAGACAAACTGAACTTCCGGCA	single	rG:dT	6	22	MM	157	28	2	38	0	0	0
GAGACGAACTGAACTTCCGGCTTTTTTGAAT	GAGACGAACTGAACTTCCGGC	GAGACAAACTGAACTTCCGGC	single	rG:dT	6	21	MM	72	2	29	0	1	0	46
GAGACGAACTGAACTTCCGGTTTTTTGAATT	GAGACGAACTGAACTTCCGG	GAGACAAACTGAACTTCCGG	single	rG:dT	6	20	MM	198	167	228	118	0	13	0
GAGACTAACAGAACTTCCGGCTTTTTTGAAT	GAGACTAACAGAACTTCCGGC	GAGACAAACTGAACTTCCGGC	double	rU:dT_rA:dA	6_10	21	MM	472	434	109	0	0	12	0
GAGACTAACTGAACTTCAGGCATTTTTTGAA	GAGACTAACTGAACTTCAGGCA	GAGACAAACTGAACTTCCGGCA	double	rU:dT_rA:dG	6_18	22	MM	422	281	97	15	469	0	38
GAGACTAACTGAACTTCCGGCAGTTTTTTGA	GAGACTAACTGAACTTCCGGCAG	GAGACAAACTGAACTTCCGGCAG	single	rU:dT	6	23	MM	459	219	237	571	1	1	0
GAGACTAACTGAACTTCCGGCATTTTTTGAA	GAGACTAACTGAACTTCCGGCA	GAGACAAACTGAACTTCCGGCA	single	rU:dT	6	22	MM	443	72	242	108	1	0	1
GAGACTAACTGAACTTCCGGCGGTTTTTTGA	GAGACTAACTGAACTTCCGGCGG	GAGACAAACTGAACTTCCGGCAG	double	rU:dT_rG:dT	6_22	23	MM	527	297	281	3	0	0	0
GAGACTAACTGAACTTCCGGCTTTTTTGAAT	GAGACTAACTGAACTTCCGGC	GAGACAAACTGAACTTCCGGC	single	rU:dT	6	21	MM	293	186	177	12	26	0	2
GAGACTAACTGAACTTCCGGTTTTTTGAATT	GAGACTAACTGAACTTCCGG	GAGACAAACTGAACTTCCGG	single	rU:dT	6	20	MM	346	157	103	1	0	34	0
GAGACTAACTGAACTTGCGGCTTTTTTGAAT	GAGACTAACTGAACTTGCGGC	GAGACAAACTGAACTTCCGGC	double	rU:dT_rG:dG	6_17	21	MM	405	232	49	0	1	0	0
GAGACTAATTGAACTTCCGGCAGTTTTTTGA	GAGACTAATTGAACTTCCGGCAG	GAGACAAACTGAACTTCCGGCAG	double	rU:dT_rU:dG	6_9	23	MM	518	254	158	50	1	20	38
GAGACTACCTGAACTTCCGGTTTTTTGAATT	GAGACTACCTGAACTTCCGG	GAGACAAACTGAACTTCCGG	double	rU:dT_rC:dT	6_8	20	MM	496	302	159	42	13	0	1
GAGAGAAACTGAACTGCCGGTTTTTTGAATT	GAGAGAAACTGAACTGCCGG	GAGACAAACTGAACTTCCGG	double	rG:dG_rG:dA	5_16	20	MM	508	159	199	0	6	873	0
GAGAGAAACTGAACTTCAGGCAGTTTTTTGA	GAGAGAAACTGAACTTCAGGCAG	GAGACAAACTGAACTTCCGGCAG	double	rG:dG_rA:dG	5_18	23	MM	353	353	298	1	2	16	1831
GAGAGAAACTGAACTTCCGGCAGTTTTTTGA	GAGAGAAACTGAACTTCCGGCAG	GAGACAAACTGAACTTCCGGCAG	single	rG:dG	5	23	MM	297	142	99	12	0	0	0
GAGAGAAACTGAACTTCCGGCATTTTTTGAA	GAGAGAAACTGAACTTCCGGCA	GAGACAAACTGAACTTCCGGCA	single	rG:dG	5	22	MM	378	311	146	50	2	6	0
GAGAGAAACTGAACTTCCGGCTTTTTTGAAT	GAGAGAAACTGAACTTCCGGC	GAGACAAACTGAACTTCCGGC	single	rG:dG	5	21	MM	399	305	256	75	0	5	0
GAGAGAAACTGAACTTCCGGTTTTTTGAATT	GAGAGAAACTGAACTTCCGG	GAGACAAACTGAACTTCCGG	single	rG:dG	5	20	MM	461	247	82	3	19	35	0
GAGAGAAACTGAACTTCCTGTTTTTTGAATT	GAGAGAAACTGAACTTCCTG	GAGACAAACTGAACTTCCGG	double	rG:dG_rU:dC	5_19	20	MM	478	206	279	46	20	0	15
GAGAGAAACTGAATTTCCGGCTTTTTTGAAT	GAGAGAAACTGAATTTCCGGC	GAGACAAACTGAACTTCCGGC	double	rG:dG_rU:dG	5_14	21	MM	308	368	153	0	220	0	0
GAGAGAAACTGCACTTCCGGCATTTTTTGAA	GAGAGAAACTGCACTTCCGGCA	GAGACAAACTGAACTTCCGGCA	double	rG:dG_rC:dT	5_12	22	MM	272	87	174	0	1	0	0
GAGAGAAACTTAACTTCCGGTTTTTTGAATT	GAGAGAAACTTAACTTCCGG	GAGACAAACTGAACTTCCGG	double	rG:dG_rU:dC	5_11	20	MM	325	391	52	43	1	0	2
GAGAGACGTAGGGAGAGAGGAATTTTTTGAA	GAGAGACGTAGGGAGAGAGGAA	GAGATACGTAGGGAGAGAGGAA	single	rG:dA	5	22	MM	72	1	23	0	0	0	0
GAGAGAGGTAGGGAGAGAGGAATTTTTTGAA	GAGAGAGGTAGGGAGAGAGGAA	GAGATACGTAGGGAGAGAGGAA	double	rG:dA_rG:dG	5_7	22	MM	530	208	83	42	27	0	0
GAGAGTCTCCGCATATTCAATGATTTTTTGA	GAGAGTCTCCGCATATTCAATGA	GATAGTCTCCGTATATTCAATGA	double	rG:dA_rC:dA	3_12	23	MM	330	35	121	0	1	1	0
GAGAGTCTCCGTATATTCAATGATTTTTTGA	GAGAGTCTCCGTATATTCAATGA	GATAGTCTCCGTATATTCAATGA	single	rG:dA	3	23	MM	320	60	177	155	299	0	0
GAGAGTCTCCGTATATTCGATGATTTTTTGA	GAGAGTCTCCGTATATTCGATGA	GATAGTCTCCGTATATTCAATGA	double	rG:dA_rG:dT	3_19	23	MM	491	136	6	0	0	0	0
GAGAGTCTCGGTATATTCAATGATTTTTTGA	GAGAGTCTCGGTATATTCAATGA	GATAGTCTCCGTATATTCAATGA	double	rG:dA_rG:dG	3_10	23	MM	299	229	33	22	0	0	95
GAGAGTGTCCGTATATTCAATGATTTTTTGA	GAGAGTGTCCGTATATTCAATGA	GATAGTCTCCGTATATTCAATGA	double	rG:dA_rG:dG	3_7	23	MM	420	94	81	22	84	0	0
GAGATAAACTGAACATCCGGCTTTTTTGAAT	GAGATAAACTGAACATCCGGC	GAGACAAACTGAACTTCCGGC	double	rU:dG_rA:dA	5_15	21	MM	445	293	116	0	75	4	0
GAGATAAACTGAACCTCCGGCAGTTTTTTGA	GAGATAAACTGAACCTCCGGCAG	GAGACAAACTGAACTTCCGGCAG	double	rU:dG_rC:dA	5_15	23	MM	380	137	97	23	44	23	0
GAGATAAACTGAACCTCCGGCATTTTTTGAA	GAGATAAACTGAACCTCCGGCA	GAGACAAACTGAACTTCCGGCA	double	rU:dG_rC:dA	5_15	22	MM	418	219	123	2	0	0	3167
GAGATAAACTGAACTGCCGGCTTTTTTGAAT	GAGATAAACTGAACTGCCGGC	GAGACAAACTGAACTTCCGGC	double	rU:dG_rG:dA	5_16	21	MM	402	342	158	45	0	10	0
GAGATAAACTGAACTTCCAGCATTTTTTGAA	GAGATAAACTGAACTTCCAGCA	GAGACAAACTGAACTTCCGGCA	double	rU:dG_rA:dC	5_19	22	MM	277	182	192	0	1	35	33
GAGATAAACTGAACTTCCAGCTTTTTTGAAT	GAGATAAACTGAACTTCCAGC	GAGACAAACTGAACTTCCGGC	double	rU:dG_rA:dC	5_19	21	MM	359	54	291	311	22	35	0
GAGATAAACTGAACTTCCGGCAGTTTTTTGA	GAGATAAACTGAACTTCCGGCAG	GAGACAAACTGAACTTCCGGCAG	single	rU:dG	5	23	MM	356	117	143	22	0	0	0
GAGATAAACTGAACTTCCGGCATTTTTTGAA	GAGATAAACTGAACTTCCGGCA	GAGACAAACTGAACTTCCGGCA	single	rU:dG	5	22	MM	469	102	126	13	0	0	0
GAGATAAACTGAACTTCCGGCTTTTTTGAAT	GAGATAAACTGAACTTCCGGC	GAGACAAACTGAACTTCCGGC	single	rU:dG	5	21	MM	485	404	87	0	29	33	29
GAGATAAACTGAACTTCCGGTTTTTTGAATT	GAGATAAACTGAACTTCCGG	GAGACAAACTGAACTTCCGG	single	rU:dG	5	20	MM	555	321	365	2	1	42	0
GAGATAAACTGAACTTCGGGTTTTTTGAATT	GAGATAAACTGAACTTCGGG	GAGACAAACTGAACTTCCGG	double	rU:dG_rG:dG	5_18	20	MM	383	209	173	25	30	2	58
GAGATAAACTGAACTTGCGGTTTTTTGAATT	GAGATAAACTGAACTTGCGG	GAGACAAACTGAACTTCCGG	double	rU:dG_rG:dG	5_17	20	MM	372	107	139	0	228	0	0
GAGATAAACTGATCTTCCGGCATTTTTTGAA	GAGATAAACTGATCTTCCGGCA	GAGACAAACTGAACTTCCGGCA	double	rU:dG_rU:dT	5_13	22	MM	460	331	203	42	2	75	0
GAGATAAACTGCACTTCCGGTTTTTTGAATT	GAGATAAACTGCACTTCCGG	GAGACAAACTGAACTTCCGG	double	rU:dG_rC:dT	5_12	20	MM	377	305	168	1	1	1	37
GAGATAACCTGAACTTCCGGCTTTTTTGAAT	GAGATAACCTGAACTTCCGGC	GAGACAAACTGAACTTCCGGC	double	rU:dG_rC:dT	5_8	21	MM	301	175	151	1	80	2	0
GAGATAAGTAGGGAGAGAGGAATTTTTTGAA	GAGATAAGTAGGGAGAGAGGAA	GAGATACGTAGGGAGAGAGGAA	single	rA:dG	7	22	MM	509	638	192	20	78	3	0
GAGATACATAGGGAGAGAGGAATTTTTTGAA	GAGATACATAGGGAGAGAGGAA	GAGATACGTAGGGAGAGAGGAA	single	rA:dC	8	22	MM	375	75	0	18	1	27	0
GAGATACCTAGGGAGAAAGGAATTTTTTGAA	GAGATACCTAGGGAGAAAGGAA	GAGATACGTAGGGAGAGAGGAA	double	rC:dC_rA:dC	8_17	22	MM	476	103	485	9	0	38	34
GAGATACCTAGGGAGAGAGGAATTTTTTGAA	GAGATACCTAGGGAGAGAGGAA	GAGATACGTAGGGAGAGAGGAA	single	rC:dC	8	22	MM	462	248	235	0	0	61	1
GAGATACCTAGGGAGATAGGAATTTTTTGAA	GAGATACCTAGGGAGATAGGAA	GAGATACGTAGGGAGAGAGGAA	double	rC:dC_rU:dC	8_17	22	MM	427	213	255	21	0	3	0
GAGATACCTCGGGAGAGAGGAATTTTTTGAA	GAGATACCTCGGGAGAGAGGAA	GAGATACGTAGGGAGAGAGGAA	double	rC:dC_rC:dT	8_10	22	MM	381	347	151	1	41	0	0
GAGATACGAAGGGAGAGAGGAATTTTTTGAA	GAGATACGAAGGGAGAGAGGAA	GAGATACGTAGGGAGAGAGGAA	single	rA:dA	9	22	MM	374	1	1	0	0	0	1
GAGATACGAAGGGAGAGCGGAATTTTTTGAA	GAGATACGAAGGGAGAGCGGAA	GAGATACGTAGGGAGAGAGGAA	double	rA:dA_rC:dT	9_18	22	MM	610	299	143	2542	1	34	20
GAGATACGCAGCGAGAGAGGAATTTTTTGAA	GAGATACGCAGCGAGAGAGGAA	GAGATACGTAGGGAGAGAGGAA	double	rC:dA_rC:dC	9_12	22	MM	544	397	160	21	0	16	7
GAGATACGCAGGGAGAGAGGAATTTTTTGAA	GAGATACGCAGGGAGAGAGGAA	GAGATACGTAGGGAGAGAGGAA	single	rC:dA	9	22	MM	543	0	1	0	0	23	40
GAGATACGCAGTGAGAGAGGAATTTTTTGAA	GAGATACGCAGTGAGAGAGGAA	GAGATACGTAGGGAGAGAGGAA	double	rC:dA_rU:dC	9_12	22	MM	485	498	77	125	243	10	0
GAGATACGGAGGGAGAGAGGAATTTTTTGAA	GAGATACGGAGGGAGAGAGGAA	GAGATACGTAGGGAGAGAGGAA	single	rG:dA	9	22	MM	546	57	26	0	0	1	0
GAGATACGGGGGGAGAGAGGAATTTTTTGAA	GAGATACGGGGGGAGAGAGGAA	GAGATACGTAGGGAGAGAGGAA	double	rG:dA_rG:dT	9_10	22	MM	298	49	49	0	0	0	0
GAGATACGTAAGGAGAGAGGAATTTTTTGAA	GAGATACGTAAGGAGAGAGGAA	GAGATACGTAGGGAGAGAGGAA	single	rA:dC	11	22	MM	460	99	0	0	0	0	0
GAGATACGTACGGAGACAGGAATTTTTTGAA	GAGATACGTACGGAGACAGGAA	GAGATACGTAGGGAGAGAGGAA	double	rC:dC_rC:dC	11_17	22	MM	273	54	120	0	1	0	0
GAGATACGTACGGAGAGAGGAATTTTTTGAA	GAGATACGTACGGAGAGAGGAA	GAGATACGTAGGGAGAGAGGAA	single	rC:dC	11	22	MM	549	1	1	2	0	20	4
GAGATACGTAGAGAGACAGGAATTTTTTGAA	GAGATACGTAGAGAGACAGGAA	GAGATACGTAGGGAGAGAGGAA	double	rA:dC_rC:dC	12_17	22	MM	415	210	162	0	0	0	0
GAGATACGTAGAGAGAGAGGAATTTTTTGAA	GAGATACGTAGAGAGAGAGGAA	GAGATACGTAGGGAGAGAGGAA	single	rA:dC	12	22	MM	543	0	0	0	0	0	5
GAGATACGTAGAGAGAGAGGGATTTTTTGAA	GAGATACGTAGAGAGAGAGGGA	GAGATACGTAGGGAGAGAGGAA	double	rA:dC_rG:dT	12_21	22	MM	618	42	48	0	32	0	0
GAGATACGTAGAGAGTGAGGAATTTTTTGAA	GAGATACGTAGAGAGTGAGGAA	GAGATACGTAGGGAGAGAGGAA	double	rA:dC_rU:dT	12_16	22	MM	349	207	19	0	2	2	42
GAGATACGTAGCGAGAGAGGAATTTTTTGAA	GAGATACGTAGCGAGAGAGGAA	GAGATACGTAGGGAGAGAGGAA	single	rC:dC	12	22	MM	361	0	88	0	1	0	0
GAGATACGTAGCGAGAGATGAATTTTTTGAA	GAGATACGTAGCGAGAGATGAA	GAGATACGTAGGGAGAGAGGAA	double	rC:dC_rU:dC	12_19	22	MM	513	147	86	44	0	0	0
GAGATACGTAGGAAAAGAGGAATTTTTTGAA	GAGATACGTAGGAAAAGAGGAA	GAGATACGTAGGGAGAGAGGAA	double	rA:dC_rA:dC	13_15	22	MM	422	241	229	0	79	118	0
GAGATACGTAGGAAGAGAGGAATTTTTTGAA	GAGATACGTAGGAAGAGAGGAA	GAGATACGTAGGGAGAGAGGAA	single	rA:dC	13	22	MM	509	0	33	0	22	0	0
GAGATACGTAGGAAGGGAGGAATTTTTTGAA	GAGATACGTAGGAAGGGAGGAA	GAGATACGTAGGGAGAGAGGAA	double	rA:dC_rG:dT	13_16	22	MM	392	169	125	0	1	71	0
GAGATACGTAGGAGGAGAGGAATTTTTTGAA	GAGATACGTAGGAGGAGAGGAA	GAGATACGTAGGGAGAGAGGAA	double	rA:dC_rG:dT	13_14	22	MM	572	198	162	147	31	86	10
GAGATACGTAGGCAGAAAGGAATTTTTTGAA	GAGATACGTAGGCAGAAAGGAA	GAGATACGTAGGGAGAGAGGAA	double	rC:dC_rA:dC	13_17	22	MM	311	146	118	17	0	12	0
GAGATACGTAGGCAGAGAGGAATTTTTTGAA	GAGATACGTAGGCAGAGAGGAA	GAGATACGTAGGGAGAGAGGAA	single	rC:dC	13	22	MM	473	43	0	21	0	0	11
GAGATACGTAGGCAGAGAGGCATTTTTTGAA	GAGATACGTAGGCAGAGAGGCA	GAGATACGTAGGGAGAGAGGAA	double	rC:dC_rC:dT	13_21	22	MM	472	117	14	0	1	37	185
GAGATACGTAGGGAAAGAGGAATTTTTTGAA	GAGATACGTAGGGAAAGAGGAA	GAGATACGTAGGGAGAGAGGAA	single	rA:dC	15	22	MM	361	0	1	0	0	14	0
GAGATACGTAGGGACAGAGGAATTTTTTGAA	GAGATACGTAGGGACAGAGGAA	GAGATACGTAGGGAGAGAGGAA	single	rC:dC	15	22	MM	599	85	158	56	3	0	0
GAGATACGTAGGGAGAAACGAATTTTTTGAA	GAGATACGTAGGGAGAAACGAA	GAGATACGTAGGGAGAGAGGAA	double	rA:dC_rC:dC	17_19	22	MM	358	139	107	49	0	0	0
GAGATACGTAGGGAGAAAGGAATTTTTTGAA	GAGATACGTAGGGAGAAAGGAA	GAGATACGTAGGGAGAGAGGAA	single	rA:dC	17	22	MM	313	1	1	1	0	0	0
GAGATACGTAGGGAGACAGGAATTTTTTGAA	GAGATACGTAGGGAGACAGGAA	GAGATACGTAGGGAGAGAGGAA	single	rC:dC	17	22	MM	486	204	57	0	1	70	70
GAGATACGTAGGGAGAGAAGAATTTTTTGAA	GAGATACGTAGGGAGAGAAGAA	GAGATACGTAGGGAGAGAGGAA	single	rA:dC	19	22	MM	377	0	0	0	0	0	0
GAGATACGTAGGGAGAGAAGAGTTTTTTGAA	GAGATACGTAGGGAGAGAAGAG	GAGATACGTAGGGAGAGAGGAA	double	rA:dC_rG:dT	19_22	22	MM	508	0	28	21	0	0	0
GAGATACGTAGGGAGAGACGAATTTTTTGAA	GAGATACGTAGGGAGAGACGAA	GAGATACGTAGGGAGAGAGGAA	single	rC:dC	19	22	MM	108	0	0	0	0	0	0
GAGATACGTAGGGAGAGAGAAATTTTTTGAA	GAGATACGTAGGGAGAGAGAAA	GAGATACGTAGGGAGAGAGGAA	single	rA:dC	20	22	MM	367	0	0	0	0	0	0
GAGATACGTAGGGAGAGAGCAATTTTTTGAA	GAGATACGTAGGGAGAGAGCAA	GAGATACGTAGGGAGAGAGGAA	single	rC:dC	20	22	MM	594	0	27	0	0	0	23
GAGATACGTAGGGAGAGAGGACTTTTTTGAA	GAGATACGTAGGGAGAGAGGAC	GAGATACGTAGGGAGAGAGGAA	single	rC:dT	22	22	MM	493	0	0	0	0	0	4
GAGATACGTAGGGAGAGAGGAGTTTTTTGAA	GAGATACGTAGGGAGAGAGGAG	GAGATACGTAGGGAGAGAGGAA	single	rG:dT	22	22	MM	565	0	86	17	0	0	0
GAGATACGTAGGGAGAGAGGATTTTTTTGAA	GAGATACGTAGGGAGAGAGGAT	GAGATACGTAGGGAGAGAGGAA	single	rU:dT	22	22	MM	645	78	1	0	0	7	32
GAGATACGTAGGGAGAGAGGCATTTTTTGAA	GAGATACGTAGGGAGAGAGGCA	GAGATACGTAGGGAGAGAGGAA	single	rC:dT	21	22	MM	700	0	0	0	0	0	1
GAGATACGTAGGGAGAGAGGGATTTTTTGAA	GAGATACGTAGGGAGAGAGGGA	GAGATACGTAGGGAGAGAGGAA	single	rG:dT	21	22	MM	442	22	52	0	0	4	36
GAGATACGTAGGGAGAGAGGTATTTTTTGAA	GAGATACGTAGGGAGAGAGGTA	GAGATACGTAGGGAGAGAGGAA	single	rU:dT	21	22	MM	524	0	14	0	18	0	0
GAGATACGTAGGGAGAGAGTAATTTTTTGAA	GAGATACGTAGGGAGAGAGTAA	GAGATACGTAGGGAGAGAGGAA	single	rU:dC	20	22	MM	376	0	0	0	0	0	0
GAGATACGTAGGGAGAGATGAATTTTTTGAA	GAGATACGTAGGGAGAGATGAA	GAGATACGTAGGGAGAGAGGAA	single	rU:dC	19	22	MM	343	0	0	1	0	0	0
GAGATACGTAGGGAGAGATGAGTTTTTTGAA	GAGATACGTAGGGAGAGATGAG	GAGATACGTAGGGAGAGAGGAA	double	rU:dC_rG:dT	19_22	22	MM	535	0	1	15	0	1	0
GAGATACGTAGGGAGAGCGGAATTTTTTGAA	GAGATACGTAGGGAGAGCGGAA	GAGATACGTAGGGAGAGAGGAA	single	rC:dT	18	22	MM	669	0	1	3	0	0	8
GAGATACGTAGGGAGAGGGGAATTTTTTGAA	GAGATACGTAGGGAGAGGGGAA	GAGATACGTAGGGAGAGAGGAA	single	rG:dT	18	22	MM	479	2	24	27	0	0	26
GAGATACGTAGGGAGAGTGGAATTTTTTGAA	GAGATACGTAGGGAGAGTGGAA	GAGATACGTAGGGAGAGAGGAA	single	rU:dT	18	22	MM	362	35	1	0	0	0	0
GAGATACGTAGGGAGAGTTGAATTTTTTGAA	GAGATACGTAGGGAGAGTTGAA	GAGATACGTAGGGAGAGAGGAA	double	rU:dT_rU:dC	18_19	22	MM	450	84	0	159	1	22	0
GAGATACGTAGGGAGATAGGAATTTTTTGAA	GAGATACGTAGGGAGATAGGAA	GAGATACGTAGGGAGAGAGGAA	single	rU:dC	17	22	MM	402	192	6	24	370	0	0
GAGATACGTAGGGAGCGAGGAATTTTTTGAA	GAGATACGTAGGGAGCGAGGAA	GAGATACGTAGGGAGAGAGGAA	single	rC:dT	16	22	MM	596	0	16	1	0	12	1
GAGATACGTAGGGAGCGAGGAGTTTTTTGAA	GAGATACGTAGGGAGCGAGGAG	GAGATACGTAGGGAGAGAGGAA	double	rC:dT_rG:dT	16_22	22	MM	502	0	1	0	0	12	0
GAGATACGTAGGGAGGGAGGAATTTTTTGAA	GAGATACGTAGGGAGGGAGGAA	GAGATACGTAGGGAGAGAGGAA	single	rG:dT	16	22	MM	437	308	16	70	2	0	0
GAGATACGTAGGGAGGGAGGTATTTTTTGAA	GAGATACGTAGGGAGGGAGGTA	GAGATACGTAGGGAGAGAGGAA	double	rG:dT_rU:dT	16_21	22	MM	461	28	86	2	14	0	0
GAGATACGTAGGGAGTGAGGAATTTTTTGAA	GAGATACGTAGGGAGTGAGGAA	GAGATACGTAGGGAGAGAGGAA	single	rU:dT	16	22	MM	583	82	30	42	0	0	8
GAGATACGTAGGGAGTGAGGGATTTTTTGAA	GAGATACGTAGGGAGTGAGGGA	GAGATACGTAGGGAGAGAGGAA	double	rU:dT_rG:dT	16_21	22	MM	500	161	105	0	0	48	250
GAGATACGTAGGGAGTGTGGAATTTTTTGAA	GAGATACGTAGGGAGTGTGGAA	GAGATACGTAGGGAGAGAGGAA	double	rU:dT_rU:dT	16_18	22	MM	453	295	80	44	0	8	0
GAGATACGTAGGGATAGAGGAATTTTTTGAA	GAGATACGTAGGGATAGAGGAA	GAGATACGTAGGGAGAGAGGAA	single	rU:dC	15	22	MM	350	22	113	58	0	0	47
GAGATACGTAGGGATAGAGGACTTTTTTGAA	GAGATACGTAGGGATAGAGGAC	GAGATACGTAGGGAGAGAGGAA	double	rU:dC_rC:dT	15_22	22	MM	512	233	32	0	1	0	39
GAGATACGTAGGGCGAGAGGAATTTTTTGAA	GAGATACGTAGGGCGAGAGGAA	GAGATACGTAGGGAGAGAGGAA	single	rC:dT	14	22	MM	472	1	2	0	0	14	0
GAGATACGTAGGGGGAGAGGAATTTTTTGAA	GAGATACGTAGGGGGAGAGGAA	GAGATACGTAGGGAGAGAGGAA	single	rG:dT	14	22	MM	393	14	23	41	0	1	0
GAGATACGTAGGGTGAGAGGAATTTTTTGAA	GAGATACGTAGGGTGAGAGGAA	GAGATACGTAGGGAGAGAGGAA	single	rU:dT	14	22	MM	451	0	0	0	0	16	0
GAGATACGTAGGTAGAGAGGAATTTTTTGAA	GAGATACGTAGGTAGAGAGGAA	GAGATACGTAGGGAGAGAGGAA	single	rU:dC	13	22	MM	330	0	16	0	53	0	20
GAGATACGTAGTGAGAGAGGAATTTTTTGAA	GAGATACGTAGTGAGAGAGGAA	GAGATACGTAGGGAGAGAGGAA	single	rU:dC	12	22	MM	599	105	27	0	0	0	0
GAGATACGTAGTGAGTGAGGAATTTTTTGAA	GAGATACGTAGTGAGTGAGGAA	GAGATACGTAGGGAGAGAGGAA	double	rU:dC_rU:dT	12_16	22	MM	435	306	91	0	92	0	10
GAGATACGTATGGAGAGAGGAATTTTTTGAA	GAGATACGTATGGAGAGAGGAA	GAGATACGTAGGGAGAGAGGAA	single	rU:dC	11	22	MM	361	36	0	0	0	22	3
GAGATACGTATGGAGAGTGGAATTTTTTGAA	GAGATACGTATGGAGAGTGGAA	GAGATACGTAGGGAGAGAGGAA	double	rU:dC_rU:dT	11_18	22	MM	584	39	50	16	0	0	0
GAGATACGTATGGAGTGAGGAATTTTTTGAA	GAGATACGTATGGAGTGAGGAA	GAGATACGTAGGGAGAGAGGAA	double	rU:dC_rU:dT	11_16	22	MM	588	36	142	0	30	0	5
GAGATACGTCGGGAGAGAGGAATTTTTTGAA	GAGATACGTCGGGAGAGAGGAA	GAGATACGTAGGGAGAGAGGAA	single	rC:dT	10	22	MM	472	21	0	0	0	0	0
GAGATACGTCGGGAGTGAGGAATTTTTTGAA	GAGATACGTCGGGAGTGAGGAA	GAGATACGTAGGGAGAGAGGAA	double	rC:dT_rU:dT	10_16	22	MM	447	363	384	1	327	0	0
GAGATACGTGGGAAGAGAGGAATTTTTTGAA	GAGATACGTGGGAAGAGAGGAA	GAGATACGTAGGGAGAGAGGAA	double	rG:dT_rA:dC	10_13	22	MM	490	111	4	0	0	4	0
GAGATACGTGGGCAGAGAGGAATTTTTTGAA	GAGATACGTGGGCAGAGAGGAA	GAGATACGTAGGGAGAGAGGAA	double	rG:dT_rC:dC	10_13	22	MM	621	361	403	1	0	0	26
GAGATACGTGGGGAGAAAGGAATTTTTTGAA	GAGATACGTGGGGAGAAAGGAA	GAGATACGTAGGGAGAGAGGAA	double	rG:dT_rA:dC	10_17	22	MM	539	249	261	64	47	1	0
GAGATACGTGGGGAGAGAGGAATTTTTTGAA	GAGATACGTGGGGAGAGAGGAA	GAGATACGTAGGGAGAGAGGAA	single	rG:dT	10	22	MM	565	73	12	23	1	0	0
GAGATACGTGGGGAGAGGGGAATTTTTTGAA	GAGATACGTGGGGAGAGGGGAA	GAGATACGTAGGGAGAGAGGAA	double	rG:dT_rG:dT	10_18	22	MM	670	0	23	0	0	36	23
GAGATACGTTGCGAGAGAGGAATTTTTTGAA	GAGATACGTTGCGAGAGAGGAA	GAGATACGTAGGGAGAGAGGAA	double	rU:dT_rC:dC	10_12	22	MM	522	449	462	31	4	1	0
GAGATACGTTGGGAGAGAGGAATTTTTTGAA	GAGATACGTTGGGAGAGAGGAA	GAGATACGTAGGGAGAGAGGAA	single	rU:dT	10	22	MM	408	0	0	0	0	0	0
GAGATACTGAGGGAGAGAGGAATTTTTTGAA	GAGATACTGAGGGAGAGAGGAA	GAGATACGTAGGGAGAGAGGAA	double	rU:dC_rG:dA	8_9	22	MM	616	102	81	28	0	26	28
GAGATACTTAGGGAGAGAAGAATTTTTTGAA	GAGATACTTAGGGAGAGAAGAA	GAGATACGTAGGGAGAGAGGAA	double	rU:dC_rA:dC	8_19	22	MM	244	0	112	28	0	0	0
GAGATACTTAGGGAGAGAGAAATTTTTTGAA	GAGATACTTAGGGAGAGAGAAA	GAGATACGTAGGGAGAGAGGAA	double	rU:dC_rA:dC	8_20	22	MM	259	152	107	80	0	0	1
GAGATACTTAGGGAGAGAGGAATTTTTTGAA	GAGATACTTAGGGAGAGAGGAA	GAGATACGTAGGGAGAGAGGAA	single	rU:dC	8	22	MM	434	459	86	1	0	61	32
GAGATAGGTAGGGAGAGAGGAATTTTTTGAA	GAGATAGGTAGGGAGAGAGGAA	GAGATACGTAGGGAGAGAGGAA	single	rG:dG	7	22	MM	351	148	33	58	1	0	0
GAGATAGGTAGGGAGAGTGGAATTTTTTGAA	GAGATAGGTAGGGAGAGTGGAA	GAGATACGTAGGGAGAGAGGAA	double	rG:dG_rU:dT	7_18	22	MM	503	477	198	17	1	0	0
GAGATAGGTAGGGGGAGAGGAATTTTTTGAA	GAGATAGGTAGGGGGAGAGGAA	GAGATACGTAGGGAGAGAGGAA	double	rG:dG_rG:dT	7_14	22	MM	215	155	65	0	0	0	0
GAGATATACATCACAAGAGGGTTTTTTGAAT	GAGATATACATCACAAGAGGG	GAAATATACATCATAAGAGGG	double	rG:dT_rC:dA	3_14	21	MM	362	710	111	50	1	1	1
GAGATATACATCATAAGAGGGTTTTTTGAAT	GAGATATACATCATAAGAGGG	GAAATATACATCATAAGAGGG	single	rG:dT	3	21	MM	337	96	94	29	0	0	0
GAGATATACATCATTAGAGGGTTTTTTGAAT	GAGATATACATCATTAGAGGG	GAAATATACATCATAAGAGGG	double	rG:dT_rU:dT	3_15	21	MM	269	99	189	47	24	11	0
GAGATATGAGCATCTCAAACACATTTTTTGA	GAGATATGAGCATCTCAAACACA	GGGATATGAGCATCTCAAACACA	single	rA:dC	2	23	MM	448	137	187	3	72	0	54
GAGATATGAGCATCTCAAACATTTTTTGAAT	GAGATATGAGCATCTCAAACA	GGGATATGAGCATCTCAAACA	single	rA:dC	2	21	MM	397	116	277	122	1	24	0
GAGATATGAGCATCTCAACCACATTTTTTGA	GAGATATGAGCATCTCAACCACA	GGGATATGAGCATCTCAAACACA	double	rA:dC_rC:dT	2_19	23	MM	309	126	459	2	19	11	0
GAGATATGAGCATCTTAAACATTTTTTGAAT	GAGATATGAGCATCTTAAACA	GGGATATGAGCATCTCAAACA	double	rA:dC_rU:dG	2_16	21	MM	368	197	59	41	20	27	24
GAGATATGAGCATTTCAAACACATTTTTTGA	GAGATATGAGCATTTCAAACACA	GGGATATGAGCATCTCAAACACA	double	rA:dC_rU:dG	2_14	23	MM	230	155	33	0	1	0	0
GAGATATGTAGGGAGAGAGGAATTTTTTGAA	GAGATATGTAGGGAGAGAGGAA	GAGATACGTAGGGAGAGAGGAA	single	rU:dG	7	22	MM	405	191	201	11	55	3421	0
GAGATCAGAATTCACAAGCGTTTTTTGAATT	GAGATCAGAATTCACAAGCG	CAGATGAGAATTCACAAGCG	double	rG:dG_rC:dC	1_6	20	MM	340	109	40	0	0	68	1
GAGATCAGATACAGAAGTTTCTGTTTTTTGA	GAGATCAGATACAGAAGTTTCTG	GATATCAGATTCAGAAGTTTCTG	double	rG:dA_rA:dA	3_11	23	MM	282	76	3	2	24	0	0
GAGATCAGATTCAGAAATTTCTGTTTTTTGA	GAGATCAGATTCAGAAATTTCTG	GATATCAGATTCAGAAGTTTCTG	double	rG:dA_rA:dC	3_17	23	MM	261	221	94	0	0	0	0
GAGATCAGATTCAGAAGGTTTTTTTTGAATT	GAGATCAGATTCAGAAGGTT	GATATCAGATTCAGAAGTTT	double	rG:dA_rG:dA	3_18	20	MM	258	142	250	22	0	18	0
GAGATCAGATTCAGAAGTTCCTGTTTTTTGA	GAGATCAGATTCAGAAGTTCCTG	GATATCAGATTCAGAAGTTTCTG	double	rG:dA_rC:dA	3_20	23	MM	320	138	113	0	0	0	65
GAGATCAGATTCAGAAGTTTCTGTTTTTTGA	GAGATCAGATTCAGAAGTTTCTG	GATATCAGATTCAGAAGTTTCTG	single	rG:dA	3	23	MM	222	318	28	30	17	0	25
GAGATCAGATTCAGAAGTTTTTTTTTGAATT	GAGATCAGATTCAGAAGTTT	GATATCAGATTCAGAAGTTT	single	rG:dA	3	20	MM	298	119	54	0	0	24	0
GAGATCAGATTCCGAAGTTTTTTTTTGAATT	GAGATCAGATTCCGAAGTTT	GATATCAGATTCAGAAGTTT	double	rG:dA_rC:dT	3_13	20	MM	208	20	40	0	3	0	33
GAGATCAGATTGAGAAGTTTTTTTTTGAATT	GAGATCAGATTGAGAAGTTT	GATATCAGATTCAGAAGTTT	double	rG:dA_rG:dG	3_12	20	MM	284	238	0	0	0	0	0
GAGATCCGCAGGGAGAGAGGAATTTTTTGAA	GAGATCCGCAGGGAGAGAGGAA	GAGATACGTAGGGAGAGAGGAA	double	rC:dT_rC:dA	6_9	22	MM	597	201	97	14	64	46	0
GAGATCCGTAGGGAGAGAGGAATTTTTTGAA	GAGATCCGTAGGGAGAGAGGAA	GAGATACGTAGGGAGAGAGGAA	single	rC:dT	6	22	MM	491	138	247	1	0	0	13
GAGATCCGTAGGGGGAGAGGAATTTTTTGAA	GAGATCCGTAGGGGGAGAGGAA	GAGATACGTAGGGAGAGAGGAA	double	rC:dT_rG:dT	6_14	22	MM	562	327	229	521	0	479	0
GAGATCGGTAGGGAGAGAGGAATTTTTTGAA	GAGATCGGTAGGGAGAGAGGAA	GAGATACGTAGGGAGAGAGGAA	double	rC:dT_rG:dG	6_7	22	MM	537	95	99	0	0	1	1
GAGATGAGAATTCAAAAGCGATTTTTTGAAT	GAGATGAGAATTCAAAAGCGA	CAGATGAGAATTCACAAGCGA	double	rG:dG_rA:dG	1_15	21	MM	266	54	150	2	19	0	0
GAGATGAGAATTCACAACCGTTTTTTGAATT	GAGATGAGAATTCACAACCG	CAGATGAGAATTCACAAGCG	double	rG:dG_rC:dC	1_18	20	MM	383	273	172	19138	4392	27	7
GAGATGAGAATTCACAAGCGACTTTTTTTGA	GAGATGAGAATTCACAAGCGACT	CAGATGAGAATTCACAAGCGACT	single	rG:dG	1	23	MM	258	0	0	0	0	0	0
GAGATGAGAATTCACAAGCGATTTTTTGAAT	GAGATGAGAATTCACAAGCGA	CAGATGAGAATTCACAAGCGA	single	rG:dG	1	21	MM	241	1	1	0	0	15	0
GAGATGAGAATTCACAAGCGTTTTTTGAATT	GAGATGAGAATTCACAAGCG	CAGATGAGAATTCACAAGCG	single	rG:dG	1	20	MM	382	0	18	0	2	0	2
GAGATGAGAATTCACAAGCTTTTTTTGAATT	GAGATGAGAATTCACAAGCT	CAGATGAGAATTCACAAGCG	double	rG:dG_rU:dC	1_20	20	MM	309	0	4	0	0	0	0
GAGATGAGAATTCACCAGCGACTTTTTTTGA	GAGATGAGAATTCACCAGCGACT	CAGATGAGAATTCACAAGCGACT	double	rG:dG_rC:dT	1_16	23	MM	213	38	0	0	0	0	0
GAGATGAGACTTCACAAGCGTTTTTTGAATT	GAGATGAGACTTCACAAGCG	CAGATGAGAATTCACAAGCG	double	rG:dG_rC:dT	1_10	20	MM	420	162	106	70	2	0	2057
GAGATGAGGATTCACAAGCGACTTTTTTTGA	GAGATGAGGATTCACAAGCGACT	CAGATGAGAATTCACAAGCGACT	double	rG:dG_rG:dT	1_9	23	MM	367	32	0	0	0	0	0
GAGATGCGTAGAGAGAGAGGAATTTTTTGAA	GAGATGCGTAGAGAGAGAGGAA	GAGATACGTAGGGAGAGAGGAA	double	rG:dT_rA:dC	6_12	22	MM	464	420	128	0	2	24	0
GAGATGCGTAGGGAGACAGGAATTTTTTGAA	GAGATGCGTAGGGAGACAGGAA	GAGATACGTAGGGAGAGAGGAA	double	rG:dT_rC:dC	6_17	22	MM	561	215	212	4	30	25	0
GAGATGCGTAGGGAGAGAGGAATTTTTTGAA	GAGATGCGTAGGGAGAGAGGAA	GAGATACGTAGGGAGAGAGGAA	single	rG:dT	6	22	MM	527	124	1	0	0	1	0
GAGATTCACTAATGACACAATTTTTTGAATT	GAGATTCACTAATGACACAA	CAGTTTCACTAATGACACAA	double	rG:dG_rA:dA	1_4	20	MM	398	323	208	136	21	17	0
GAGATTCCTAGGGAGAGAGGAATTTTTTGAA	GAGATTCCTAGGGAGAGAGGAA	GAGATACGTAGGGAGAGAGGAA	double	rU:dT_rC:dC	6_8	22	MM	393	548	231	1	0	0	0
GAGATTCGTAGGGAGAGAGCAATTTTTTGAA	GAGATTCGTAGGGAGAGAGCAA	GAGATACGTAGGGAGAGAGGAA	double	rU:dT_rC:dC	6_20	22	MM	507	389	191	1	1	1	0
GAGATTCGTAGGGAGAGAGGAATTTTTTGAA	GAGATTCGTAGGGAGAGAGGAA	GAGATACGTAGGGAGAGAGGAA	single	rU:dT	6	22	MM	590	173	95	29	0	1	2
GAGATTCGTAGGGATAGAGGAATTTTTTGAA	GAGATTCGTAGGGATAGAGGAA	GAGATACGTAGGGAGAGAGGAA	double	rU:dT_rU:dC	6_15	22	MM	326	76	96	7	57	22	6883
GAGCAAAACTGAACTTCCGGCAGTTTTTTGA	GAGCAAAACTGAACTTCCGGCAG	GAGACAAACTGAACTTCCGGCAG	double	rC:dT_rA:dG	4_5	23	MM	284	218	170	17	0	0	313
GAGCACCCCTTGAGCACACAGAGTTTTTTGA	GAGCACCCCTTGAGCACACAGAG	TAGCCCCCCTTGAGCACACAGAG	double	rG:dA_rA:dG	1_5	23	MM	485	398	670	1	39	2	39
GAGCACCCCTTGAGCACACAGATTTTTTGAA	GAGCACCCCTTGAGCACACAGA	TAGCCCCCCTTGAGCACACAGA	double	rG:dA_rA:dG	1_5	22	MM	482	561	171	62	1	2	1
GAGCACCCCTTGAGCACACAGTTTTTTGAAT	GAGCACCCCTTGAGCACACAG	TAGCCCCCCTTGAGCACACAG	double	rG:dA_rA:dG	1_5	21	MM	422	451	56	2	32	56	0
GAGCACCCCTTGAGCACACATTTTTTGAATT	GAGCACCCCTTGAGCACACA	TAGCCCCCCTTGAGCACACA	double	rG:dA_rA:dG	1_5	20	MM	547	299	314	334	120	2	71
GAGCCAAACTGAAATTCCGGTTTTTTGAATT	GAGCCAAACTGAAATTCCGG	GAGACAAACTGAACTTCCGG	double	rC:dT_rA:dG	4_14	20	MM	473	347	130	0	0	20	0
GAGCCAAACTGAACTGCCGGCTTTTTTGAAT	GAGCCAAACTGAACTGCCGGC	GAGACAAACTGAACTTCCGGC	double	rC:dT_rG:dA	4_16	21	MM	321	391	103	2	33	11	0
GAGCCAAACTGAACTTCAGGTTTTTTGAATT	GAGCCAAACTGAACTTCAGG	GAGACAAACTGAACTTCCGG	double	rC:dT_rA:dG	4_18	20	MM	337	210	184	0	33	15	0
GAGCCAAACTGAACTTCCGGCAGTTTTTTGA	GAGCCAAACTGAACTTCCGGCAG	GAGACAAACTGAACTTCCGGCAG	single	rC:dT	4	23	MM	419	277	220	30	48	0	0
GAGCCAAACTGAACTTCCGGCATTTTTTGAA	GAGCCAAACTGAACTTCCGGCA	GAGACAAACTGAACTTCCGGCA	single	rC:dT	4	22	MM	677	382	295	25	0	71	1
GAGCCAAACTGAACTTCCGGCTTTTTTGAAT	GAGCCAAACTGAACTTCCGGC	GAGACAAACTGAACTTCCGGC	single	rC:dT	4	21	MM	479	386	53	0	61	2	1
GAGCCAAACTGAACTTCCGGTTTTTTGAATT	GAGCCAAACTGAACTTCCGG	GAGACAAACTGAACTTCCGG	single	rC:dT	4	20	MM	338	143	66	0	19	0	0
GAGCCACACTGAACTTCCGGCAGTTTTTTGA	GAGCCACACTGAACTTCCGGCAG	GAGACAAACTGAACTTCCGGCAG	double	rC:dT_rC:dT	4_7	23	MM	451	234	268	1	2	6	0
GAGCCACCCTTGAGCACACAGAGTTTTTTGA	GAGCCACCCTTGAGCACACAGAG	TAGCCCCCCTTGAGCACACAGAG	double	rG:dA_rA:dG	1_6	23	MM	412	278	168	22	0	1	26
GAGCCACCCTTGAGCACACAGATTTTTTGAA	GAGCCACCCTTGAGCACACAGA	TAGCCCCCCTTGAGCACACAGA	double	rG:dA_rA:dG	1_6	22	MM	319	180	62	28	1	0	64
GAGCCACCCTTGAGCACACATTTTTTGAATT	GAGCCACCCTTGAGCACACA	TAGCCCCCCTTGAGCACACA	double	rG:dA_rA:dG	1_6	20	MM	328	665	64	29	2	13	43
GAGCCATACTGAACTTCCGGCAGTTTTTTGA	GAGCCATACTGAACTTCCGGCAG	GAGACAAACTGAACTTCCGGCAG	double	rC:dT_rU:dT	4_7	23	MM	644	299	182	30	71	1	37
GAGCCCACCTTGAGCACACATTTTTTGAATT	GAGCCCACCTTGAGCACACA	TAGCCCCCCTTGAGCACACA	double	rG:dA_rA:dG	1_7	20	MM	342	469	77	114	12	12	1
GAGCCCCACTTGAGCACACAGAGTTTTTTGA	GAGCCCCACTTGAGCACACAGAG	TAGCCCCCCTTGAGCACACAGAG	double	rG:dA_rA:dG	1_8	23	MM	509	424	232	65	25	2	47
GAGCCCCACTTGAGCACACAGTTTTTTGAAT	GAGCCCCACTTGAGCACACAG	TAGCCCCCCTTGAGCACACAG	double	rG:dA_rA:dG	1_8	21	MM	584	387	439	60	241	4	43
GAGCCCCCATTGAGCACACAGAGTTTTTTGA	GAGCCCCCATTGAGCACACAGAG	TAGCCCCCCTTGAGCACACAGAG	double	rG:dA_rA:dG	1_9	23	MM	425	533	187	1	0	9	2
GAGCCCCCATTGAGCACACAGATTTTTTGAA	GAGCCCCCATTGAGCACACAGA	TAGCCCCCCTTGAGCACACAGA	double	rG:dA_rA:dG	1_9	22	MM	343	499	116	3	0	54	1
GAGCCCCCATTGAGCACACATTTTTTGAATT	GAGCCCCCATTGAGCACACA	TAGCCCCCCTTGAGCACACA	double	rG:dA_rA:dG	1_9	20	MM	376	328	188	4	1	4	8
GAGCCCCCCATGAGCACACAGAGTTTTTTGA	GAGCCCCCCATGAGCACACAGAG	TAGCCCCCCTTGAGCACACAGAG	double	rG:dA_rA:dA	1_10	23	MM	261	228	223	33	23528	2	1
GAGCCCCCCATGAGCACACAGATTTTTTGAA	GAGCCCCCCATGAGCACACAGA	TAGCCCCCCTTGAGCACACAGA	double	rG:dA_rA:dA	1_10	22	MM	393	235	163	4096	91	31	2
GAGCCCCCCATGAGCACACAGTTTTTTGAAT	GAGCCCCCCATGAGCACACAG	TAGCCCCCCTTGAGCACACAG	double	rG:dA_rA:dA	1_10	21	MM	342	253	190	26	44	1	21
GAGCCCCCCATGAGCACACATTTTTTGAATT	GAGCCCCCCATGAGCACACA	TAGCCCCCCTTGAGCACACA	double	rG:dA_rA:dA	1_10	20	MM	380	496	158	13	69	21	361
GAGCCCCCCCTGAGCACACAGATTTTTTGAA	GAGCCCCCCCTGAGCACACAGA	TAGCCCCCCTTGAGCACACAGA	double	rG:dA_rC:dA	1_10	22	MM	424	311	222	95	18	48	0
GAGCCCCCCCTGAGCACACATTTTTTGAATT	GAGCCCCCCCTGAGCACACA	TAGCCCCCCTTGAGCACACA	double	rG:dA_rC:dA	1_10	20	MM	375	215	60	74	0	26	2
GAGCCCCCCGTGAGCACACAGTTTTTTGAAT	GAGCCCCCCGTGAGCACACAG	TAGCCCCCCTTGAGCACACAG	double	rG:dA_rG:dA	1_10	21	MM	311	250	2	1	1	0	0
GAGCCCCCCGTGAGCACACATTTTTTGAATT	GAGCCCCCCGTGAGCACACA	TAGCCCCCCTTGAGCACACA	double	rG:dA_rG:dA	1_10	20	MM	247	153	222	16	19	2	0
GAGCCCCCCTAGAGCACACAGAGTTTTTTGA	GAGCCCCCCTAGAGCACACAGAG	TAGCCCCCCTTGAGCACACAGAG	double	rG:dA_rA:dA	1_11	23	MM	384	524	82	1	20	22	0
GAGCCCCCCTAGAGCACACATTTTTTGAATT	GAGCCCCCCTAGAGCACACA	TAGCCCCCCTTGAGCACACA	double	rG:dA_rA:dA	1_11	20	MM	244	365	205	70	0	0	41
GAGCCCCCCTCGAGCACACAGATTTTTTGAA	GAGCCCCCCTCGAGCACACAGA	TAGCCCCCCTTGAGCACACAGA	double	rG:dA_rC:dA	1_11	22	MM	343	283	189	1	1	237	19
GAGCCCCCCTCGAGCACACAGTTTTTTGAAT	GAGCCCCCCTCGAGCACACAG	TAGCCCCCCTTGAGCACACAG	double	rG:dA_rC:dA	1_11	21	MM	349	120	192	7	0	0	0
GAGCCCCCCTGGAGCACACAGAGTTTTTTGA	GAGCCCCCCTGGAGCACACAGAG	TAGCCCCCCTTGAGCACACAGAG	double	rG:dA_rG:dA	1_11	23	MM	355	298	62	0	21	5	0
GAGCCCCCCTGGAGCACACAGTTTTTTGAAT	GAGCCCCCCTGGAGCACACAG	TAGCCCCCCTTGAGCACACAG	double	rG:dA_rG:dA	1_11	21	MM	273	134	348	1	74	0	12
GAGCCCCCCTTAAGCACACAGAGTTTTTTGA	GAGCCCCCCTTAAGCACACAGAG	TAGCCCCCCTTGAGCACACAGAG	double	rG:dA_rA:dC	1_12	23	MM	269	227	66	1	1	17	0
GAGCCCCCCTTAAGCACACAGATTTTTTGAA	GAGCCCCCCTTAAGCACACAGA	TAGCCCCCCTTGAGCACACAGA	double	rG:dA_rA:dC	1_12	22	MM	327	263	14	46	28	1	6
GAGCCCCCCTTAAGCACACAGTTTTTTGAAT	GAGCCCCCCTTAAGCACACAG	TAGCCCCCCTTGAGCACACAG	double	rG:dA_rA:dC	1_12	21	MM	374	193	73	19	0	1	0
GAGCCCCCCTTAAGCACACATTTTTTGAATT	GAGCCCCCCTTAAGCACACA	TAGCCCCCCTTGAGCACACA	double	rG:dA_rA:dC	1_12	20	MM	288	112	54	41	0	0	5
GAGCCCCCCTTCAGCACACAGAGTTTTTTGA	GAGCCCCCCTTCAGCACACAGAG	TAGCCCCCCTTGAGCACACAGAG	double	rG:dA_rC:dC	1_12	23	MM	403	417	75	0	1	0	4
GAGCCCCCCTTCAGCACACAGTTTTTTGAAT	GAGCCCCCCTTCAGCACACAG	TAGCCCCCCTTGAGCACACAG	double	rG:dA_rC:dC	1_12	21	MM	426	237	201	0	2	25	51
GAGCCCCCCTTCAGCACACATTTTTTGAATT	GAGCCCCCCTTCAGCACACA	TAGCCCCCCTTGAGCACACA	double	rG:dA_rC:dC	1_12	20	MM	448	179	313	40	0	5	16
GAGCCCCCCTTGAACACACAGAGTTTTTTGA	GAGCCCCCCTTGAACACACAGAG	TAGCCCCCCTTGAGCACACAGAG	double	rG:dA_rA:dC	1_14	23	MM	320	242	167	50	18	0	0
GAGCCCCCCTTGAACACACAGATTTTTTGAA	GAGCCCCCCTTGAACACACAGA	TAGCCCCCCTTGAGCACACAGA	double	rG:dA_rA:dC	1_14	22	MM	342	172	255	0	8	4	0
GAGCCCCCCTTGAACACACAGTTTTTTGAAT	GAGCCCCCCTTGAACACACAG	TAGCCCCCCTTGAGCACACAG	double	rG:dA_rA:dC	1_14	21	MM	335	293	239	21	12	0	69
GAGCCCCCCTTGACCACACAGAGTTTTTTGA	GAGCCCCCCTTGACCACACAGAG	TAGCCCCCCTTGAGCACACAGAG	double	rG:dA_rC:dC	1_14	23	MM	280	148	127	0	0	62	1
GAGCCCCCCTTGACCACACAGATTTTTTGAA	GAGCCCCCCTTGACCACACAGA	TAGCCCCCCTTGAGCACACAGA	double	rG:dA_rC:dC	1_14	22	MM	288	405	227	35	0	14	1
GAGCCCCCCTTGACCACACAGTTTTTTGAAT	GAGCCCCCCTTGACCACACAG	TAGCCCCCCTTGAGCACACAG	double	rG:dA_rC:dC	1_14	21	MM	409	366	359	25	22	0	0
GAGCCCCCCTTGAGAACACAGAGTTTTTTGA	GAGCCCCCCTTGAGAACACAGAG	TAGCCCCCCTTGAGCACACAGAG	double	rG:dA_rA:dG	1_15	23	MM	271	140	164	0	1	0	0
GAGCCCCCCTTGAGAACACAGATTTTTTGAA	GAGCCCCCCTTGAGAACACAGA	TAGCCCCCCTTGAGCACACAGA	double	rG:dA_rA:dG	1_15	22	MM	342	253	33	0	2	32	0
GAGCCCCCCTTGAGAACACATTTTTTGAATT	GAGCCCCCCTTGAGAACACA	TAGCCCCCCTTGAGCACACA	double	rG:dA_rA:dG	1_15	20	MM	338	265	300	6	0	1	46
GAGCCCCCCTTGAGCAAACAGATTTTTTGAA	GAGCCCCCCTTGAGCAAACAGA	TAGCCCCCCTTGAGCACACAGA	double	rG:dA_rA:dG	1_17	22	MM	300	179	203	31	1	26	1
GAGCCCCCCTTGAGCACAAAGATTTTTTGAA	GAGCCCCCCTTGAGCACAAAGA	TAGCCCCCCTTGAGCACACAGA	double	rG:dA_rA:dG	1_19	22	MM	338	363	76	18	1	0	2
GAGCCCCCCTTGAGCACAAAGTTTTTTGAAT	GAGCCCCCCTTGAGCACAAAG	TAGCCCCCCTTGAGCACACAG	double	rG:dA_rA:dG	1_19	21	MM	388	282	130	1	0	1	47
GAGCCCCCCTTGAGCACAAATTTTTTGAATT	GAGCCCCCCTTGAGCACAAA	TAGCCCCCCTTGAGCACACA	double	rG:dA_rA:dG	1_19	20	MM	372	183	57	7	0	30	57
GAGCCCCCCTTGAGCACACAAAGTTTTTTGA	GAGCCCCCCTTGAGCACACAAAG	TAGCCCCCCTTGAGCACACAGAG	double	rG:dA_rA:dC	1_21	23	MM	228	291	13	31	2	5	3
GAGCCCCCCTTGAGCACACAATTTTTTGAAT	GAGCCCCCCTTGAGCACACAA	TAGCCCCCCTTGAGCACACAG	double	rG:dA_rA:dC	1_21	21	MM	336	317	76	30	1	40	225
GAGCCCCCCTTGAGCACACACTTTTTTGAAT	GAGCCCCCCTTGAGCACACAC	TAGCCCCCCTTGAGCACACAG	double	rG:dA_rC:dC	1_21	21	MM	423	234	222	128	0	15	9
GAGCCCCCCTTGAGCACACAGAATTTTTTGA	GAGCCCCCCTTGAGCACACAGAA	TAGCCCCCCTTGAGCACACAGAG	double	rG:dA_rA:dC	1_23	23	MM	200	104	0	21	0	8	10
GAGCCCCCCTTGAGCACACAGACTTTTTTGA	GAGCCCCCCTTGAGCACACAGAC	TAGCCCCCCTTGAGCACACAGAG	double	rG:dA_rC:dC	1_23	23	MM	342	160	36	1	1	2	5
GAGCCCCCCTTGAGCACACAGAGTTTTTTGA	GAGCCCCCCTTGAGCACACAGAG	TAGCCCCCCTTGAGCACACAGAG	single	rG:dA	1	23	MM	569	200	234	21	92	55	18
GAGCCCCCCTTGAGCACACAGATTTTTTGAA	GAGCCCCCCTTGAGCACACAGA	TAGCCCCCCTTGAGCACACAGA	single	rG:dA	1	22	MM	640	274	253	33	2	148	30
GAGCCCCCCTTGAGCACACAGCGTTTTTTGA	GAGCCCCCCTTGAGCACACAGCG	TAGCCCCCCTTGAGCACACAGAG	double	rG:dA_rC:dT	1_22	23	MM	393	303	91	33	0	472	30
GAGCCCCCCTTGAGCACACAGCTTTTTTGAA	GAGCCCCCCTTGAGCACACAGC	TAGCCCCCCTTGAGCACACAGA	double	rG:dA_rC:dT	1_22	22	MM	308	187	110	0	0	11	3
GAGCCCCCCTTGAGCACACAGGGTTTTTTGA	GAGCCCCCCTTGAGCACACAGGG	TAGCCCCCCTTGAGCACACAGAG	double	rG:dA_rG:dT	1_22	23	MM	310	238	21	0	1	8	30
GAGCCCCCCTTGAGCACACAGGTTTTTTGAA	GAGCCCCCCTTGAGCACACAGG	TAGCCCCCCTTGAGCACACAGA	double	rG:dA_rG:dT	1_22	22	MM	242	178	93	18	0	28	2
GAGCCCCCCTTGAGCACACAGTGTTTTTTGA	GAGCCCCCCTTGAGCACACAGTG	TAGCCCCCCTTGAGCACACAGAG	double	rG:dA_rU:dT	1_22	23	MM	504	320	149	27	0	10	432
GAGCCCCCCTTGAGCACACAGTTTTTTGAAT	GAGCCCCCCTTGAGCACACAG	TAGCCCCCCTTGAGCACACAG	single	rG:dA	1	21	MM	488	167	193	28	53	36	53
GAGCCCCCCTTGAGCACACATATTTTTTGAA	GAGCCCCCCTTGAGCACACATA	TAGCCCCCCTTGAGCACACAGA	double	rG:dA_rU:dC	1_21	22	MM	287	134	59	1	0	2504	6
GAGCCCCCCTTGAGCACACATTTTTTGAATT	GAGCCCCCCTTGAGCACACA	TAGCCCCCCTTGAGCACACA	single	rG:dA	1	20	MM	544	444	446	24186	55	50	14
GAGCCCCCCTTGAGCACACATTTTTTTGAAT	GAGCCCCCCTTGAGCACACAT	TAGCCCCCCTTGAGCACACAG	double	rG:dA_rU:dC	1_21	21	MM	258	294	111	17	53	9	1
GAGCCCCCCTTGAGCACACCGATTTTTTGAA	GAGCCCCCCTTGAGCACACCGA	TAGCCCCCCTTGAGCACACAGA	double	rG:dA_rC:dT	1_20	22	MM	353	63	196	58	1	12	9
GAGCCCCCCTTGAGCACACCTTTTTTGAATT	GAGCCCCCCTTGAGCACACC	TAGCCCCCCTTGAGCACACA	double	rG:dA_rC:dT	1_20	20	MM	299	147	79	25	0	14	8
GAGCCCCCCTTGAGCACACGGAGTTTTTTGA	GAGCCCCCCTTGAGCACACGGAG	TAGCCCCCCTTGAGCACACAGAG	double	rG:dA_rG:dT	1_20	23	MM	228	85	81	10	25	32	2
GAGCCCCCCTTGAGCACACGGATTTTTTGAA	GAGCCCCCCTTGAGCACACGGA	TAGCCCCCCTTGAGCACACAGA	double	rG:dA_rG:dT	1_20	22	MM	416	76	138	0	0	17	13
GAGCCCCCCTTGAGCACACGGTTTTTTGAAT	GAGCCCCCCTTGAGCACACGG	TAGCCCCCCTTGAGCACACAG	double	rG:dA_rG:dT	1_20	21	MM	319	355	320	592	78	25	3
GAGCCCCCCTTGAGCACACTGTTTTTTGAAT	GAGCCCCCCTTGAGCACACTG	TAGCCCCCCTTGAGCACACAG	double	rG:dA_rU:dT	1_20	21	MM	286	303	159	3	0	13	6
GAGCCCCCCTTGAGCACACTTTTTTTGAATT	GAGCCCCCCTTGAGCACACT	TAGCCCCCCTTGAGCACACA	double	rG:dA_rU:dT	1_20	20	MM	204	257	138	16	5	8	4
GAGCCCCCCTTGAGCACAGAGTTTTTTGAAT	GAGCCCCCCTTGAGCACAGAG	TAGCCCCCCTTGAGCACACAG	double	rG:dA_rG:dG	1_19	21	MM	397	231	145	75	7	30	23
GAGCCCCCCTTGAGCACATAGAGTTTTTTGA	GAGCCCCCCTTGAGCACATAGAG	TAGCCCCCCTTGAGCACACAGAG	double	rG:dA_rU:dG	1_19	23	MM	275	284	161	11	0	15	29
GAGCCCCCCTTGAGCACATAGATTTTTTGAA	GAGCCCCCCTTGAGCACATAGA	TAGCCCCCCTTGAGCACACAGA	double	rG:dA_rU:dG	1_19	22	MM	193	164	85	0	2	0	1
GAGCCCCCCTTGAGCACATAGTTTTTTGAAT	GAGCCCCCCTTGAGCACATAG	TAGCCCCCCTTGAGCACACAG	double	rG:dA_rU:dG	1_19	21	MM	238	214	161	2	1	52	4
GAGCCCCCCTTGAGCACATATTTTTTGAATT	GAGCCCCCCTTGAGCACATA	TAGCCCCCCTTGAGCACACA	double	rG:dA_rU:dG	1_19	20	MM	303	377	192	67	0	42	19
GAGCCCCCCTTGAGCACCCAGATTTTTTGAA	GAGCCCCCCTTGAGCACCCAGA	TAGCCCCCCTTGAGCACACAGA	double	rG:dA_rC:dT	1_18	22	MM	262	184	68	0	1	24	1
GAGCCCCCCTTGAGCACCCATTTTTTGAATT	GAGCCCCCCTTGAGCACCCA	TAGCCCCCCTTGAGCACACA	double	rG:dA_rC:dT	1_18	20	MM	282	167	261	10	2	0	0
GAGCCCCCCTTGAGCACGCAGAGTTTTTTGA	GAGCCCCCCTTGAGCACGCAGAG	TAGCCCCCCTTGAGCACACAGAG	double	rG:dA_rG:dT	1_18	23	MM	348	416	147	47	1	3	65
GAGCCCCCCTTGAGCACGCAGATTTTTTGAA	GAGCCCCCCTTGAGCACGCAGA	TAGCCCCCCTTGAGCACACAGA	double	rG:dA_rG:dT	1_18	22	MM	306	107	107	21	38	1	12
GAGCCCCCCTTGAGCACGCAGTTTTTTGAAT	GAGCCCCCCTTGAGCACGCAG	TAGCCCCCCTTGAGCACACAG	double	rG:dA_rG:dT	1_18	21	MM	337	151	194	37	44	11	2
GAGCCCCCCTTGAGCACGCATTTTTTGAATT	GAGCCCCCCTTGAGCACGCA	TAGCCCCCCTTGAGCACACA	double	rG:dA_rG:dT	1_18	20	MM	298	74	32	115	41	48	82
GAGCCCCCCTTGAGCACTCAGAGTTTTTTGA	GAGCCCCCCTTGAGCACTCAGAG	TAGCCCCCCTTGAGCACACAGAG	double	rG:dA_rU:dT	1_18	23	MM	261	284	275	0	17	0	0
GAGCCCCCCTTGAGCACTCAGATTTTTTGAA	GAGCCCCCCTTGAGCACTCAGA	TAGCCCCCCTTGAGCACACAGA	double	rG:dA_rU:dT	1_18	22	MM	292	344	122	31	0	2	0
GAGCCCCCCTTGAGCACTCATTTTTTGAATT	GAGCCCCCCTTGAGCACTCA	TAGCCCCCCTTGAGCACACA	double	rG:dA_rU:dT	1_18	20	MM	358	104	175	57	20	39	26
GAGCCCCCCTTGAGCAGACAGATTTTTTGAA	GAGCCCCCCTTGAGCAGACAGA	TAGCCCCCCTTGAGCACACAGA	double	rG:dA_rG:dG	1_17	22	MM	294	243	174	32	3	0	0
GAGCCCCCCTTGAGCATACAGAGTTTTTTGA	GAGCCCCCCTTGAGCATACAGAG	TAGCCCCCCTTGAGCACACAGAG	double	rG:dA_rU:dG	1_17	23	MM	254	293	11	1	0	0	0
GAGCCCCCCTTGAGCATACAGATTTTTTGAA	GAGCCCCCCTTGAGCATACAGA	TAGCCCCCCTTGAGCACACAGA	double	rG:dA_rU:dG	1_17	22	MM	199	159	42	17	1	34	0
GAGCCCCCCTTGAGCATACAGTTTTTTGAAT	GAGCCCCCCTTGAGCATACAG	TAGCCCCCCTTGAGCACACAG	double	rG:dA_rU:dG	1_17	21	MM	411	236	162	19	45	39	32
GAGCCCCCCTTGAGCATACATTTTTTGAATT	GAGCCCCCCTTGAGCATACA	TAGCCCCCCTTGAGCACACA	double	rG:dA_rU:dG	1_17	20	MM	340	205	206	56	0	32	671
GAGCCCCCCTTGAGCCCACAGAGTTTTTTGA	GAGCCCCCCTTGAGCCCACAGAG	TAGCCCCCCTTGAGCACACAGAG	double	rG:dA_rC:dT	1_16	23	MM	307	36	324	21	14	1	1
GAGCCCCCCTTGAGCCCACAGTTTTTTGAAT	GAGCCCCCCTTGAGCCCACAG	TAGCCCCCCTTGAGCACACAG	double	rG:dA_rC:dT	1_16	21	MM	256	61	35	0	1	1	0
GAGCCCCCCTTGAGCGCACAGAGTTTTTTGA	GAGCCCCCCTTGAGCGCACAGAG	TAGCCCCCCTTGAGCACACAGAG	double	rG:dA_rG:dT	1_16	23	MM	436	356	278	892	3	20	1
GAGCCCCCCTTGAGCGCACAGATTTTTTGAA	GAGCCCCCCTTGAGCGCACAGA	TAGCCCCCCTTGAGCACACAGA	double	rG:dA_rG:dT	1_16	22	MM	298	165	158	0	40	2	30
GAGCCCCCCTTGAGCGCACATTTTTTGAATT	GAGCCCCCCTTGAGCGCACA	TAGCCCCCCTTGAGCACACA	double	rG:dA_rG:dT	1_16	20	MM	378	213	171	65	43	2	1
GAGCCCCCCTTGAGCTCACAGAGTTTTTTGA	GAGCCCCCCTTGAGCTCACAGAG	TAGCCCCCCTTGAGCACACAGAG	double	rG:dA_rU:dT	1_16	23	MM	284	149	195	1084	6	42	1
GAGCCCCCCTTGAGCTCACAGATTTTTTGAA	GAGCCCCCCTTGAGCTCACAGA	TAGCCCCCCTTGAGCACACAGA	double	rG:dA_rU:dT	1_16	22	MM	327	311	149	60	5	0	0
GAGCCCCCCTTGAGCTCACATTTTTTGAATT	GAGCCCCCCTTGAGCTCACA	TAGCCCCCCTTGAGCACACA	double	rG:dA_rU:dT	1_16	20	MM	398	100	132	23	1	0	33
GAGCCCCCCTTGAGTACACAGAGTTTTTTGA	GAGCCCCCCTTGAGTACACAGAG	TAGCCCCCCTTGAGCACACAGAG	double	rG:dA_rU:dG	1_15	23	MM	281	237	131	2	0	10	49
GAGCCCCCCTTGAGTACACAGTTTTTTGAAT	GAGCCCCCCTTGAGTACACAG	TAGCCCCCCTTGAGCACACAG	double	rG:dA_rU:dG	1_15	21	MM	282	271	175	1	20	1	0
GAGCCCCCCTTGAGTACACATTTTTTGAATT	GAGCCCCCCTTGAGTACACA	TAGCCCCCCTTGAGCACACA	double	rG:dA_rU:dG	1_15	20	MM	347	374	67	36	0	22	0
GAGCCCCCCTTGATCACACAGAGTTTTTTGA	GAGCCCCCCTTGATCACACAGAG	TAGCCCCCCTTGAGCACACAGAG	double	rG:dA_rU:dC	1_14	23	MM	314	279	235	58	26	14	68
GAGCCCCCCTTGATCACACAGATTTTTTGAA	GAGCCCCCCTTGATCACACAGA	TAGCCCCCCTTGAGCACACAGA	double	rG:dA_rU:dC	1_14	22	MM	369	324	86	23	1	20	0
GAGCCCCCCTTGATCACACAGTTTTTTGAAT	GAGCCCCCCTTGATCACACAG	TAGCCCCCCTTGAGCACACAG	double	rG:dA_rU:dC	1_14	21	MM	447	668	60	1	1	21	179
GAGCCCCCCTTGATCACACATTTTTTGAATT	GAGCCCCCCTTGATCACACA	TAGCCCCCCTTGAGCACACA	double	rG:dA_rU:dC	1_14	20	MM	499	251	265	69	25	0	14
GAGCCCCCCTTGCGCACACAGAGTTTTTTGA	GAGCCCCCCTTGCGCACACAGAG	TAGCCCCCCTTGAGCACACAGAG	double	rG:dA_rC:dT	1_13	23	MM	361	328	381	19	0	1	3
GAGCCCCCCTTGCGCACACAGTTTTTTGAAT	GAGCCCCCCTTGCGCACACAG	TAGCCCCCCTTGAGCACACAG	double	rG:dA_rC:dT	1_13	21	MM	434	402	136	5071	9	6	0
GAGCCCCCCTTGCGCACACATTTTTTGAATT	GAGCCCCCCTTGCGCACACA	TAGCCCCCCTTGAGCACACA	double	rG:dA_rC:dT	1_13	20	MM	384	217	133	8	40	83	0
GAGCCCCCCTTGGGCACACAGAGTTTTTTGA	GAGCCCCCCTTGGGCACACAGAG	TAGCCCCCCTTGAGCACACAGAG	double	rG:dA_rG:dT	1_13	23	MM	344	179	190	44	0	9	1078
GAGCCCCCCTTGGGCACACAGATTTTTTGAA	GAGCCCCCCTTGGGCACACAGA	TAGCCCCCCTTGAGCACACAGA	double	rG:dA_rG:dT	1_13	22	MM	429	468	61	57	0	50	16
GAGCCCCCCTTGGGCACACAGTTTTTTGAAT	GAGCCCCCCTTGGGCACACAG	TAGCCCCCCTTGAGCACACAG	double	rG:dA_rG:dT	1_13	21	MM	467	732	233	8	28	2	16
GAGCCCCCCTTGTGCACACAGAGTTTTTTGA	GAGCCCCCCTTGTGCACACAGAG	TAGCCCCCCTTGAGCACACAGAG	double	rG:dA_rU:dT	1_13	23	MM	568	481	288	30	33	20	24
GAGCCCCCCTTGTGCACACAGATTTTTTGAA	GAGCCCCCCTTGTGCACACAGA	TAGCCCCCCTTGAGCACACAGA	double	rG:dA_rU:dT	1_13	22	MM	279	444	142	0	32	23	0
GAGCCCCCCTTGTGCACACAGTTTTTTGAAT	GAGCCCCCCTTGTGCACACAG	TAGCCCCCCTTGAGCACACAG	double	rG:dA_rU:dT	1_13	21	MM	397	260	173	95	74	1	19
GAGCCCCCCTTGTGCACACATTTTTTGAATT	GAGCCCCCCTTGTGCACACA	TAGCCCCCCTTGAGCACACA	double	rG:dA_rU:dT	1_13	20	MM	470	297	121	9	138	70	0
GAGCCCCCCTTTAGCACACAGATTTTTTGAA	GAGCCCCCCTTTAGCACACAGA	TAGCCCCCCTTGAGCACACAGA	double	rG:dA_rU:dC	1_12	22	MM	252	281	108	22	18	2	0
GAGCCCCCGTTGAGCACACAGATTTTTTGAA	GAGCCCCCGTTGAGCACACAGA	TAGCCCCCCTTGAGCACACAGA	double	rG:dA_rG:dG	1_9	22	MM	389	217	26	1013	2	11	0
GAGCCCCCTTTGAGCACACAGAGTTTTTTGA	GAGCCCCCTTTGAGCACACAGAG	TAGCCCCCCTTGAGCACACAGAG	double	rG:dA_rU:dG	1_9	23	MM	401	233	308	37	33	56	3
GAGCCCCCTTTGAGCACACATTTTTTGAATT	GAGCCCCCTTTGAGCACACA	TAGCCCCCCTTGAGCACACA	double	rG:dA_rU:dG	1_9	20	MM	450	429	233	40	23	34	2
GAGCCCCGCTTGAGCACACAGATTTTTTGAA	GAGCCCCGCTTGAGCACACAGA	TAGCCCCCCTTGAGCACACAGA	double	rG:dA_rG:dG	1_8	22	MM	340	228	251	0	0	1	56
GAGCCCCGCTTGAGCACACAGTTTTTTGAAT	GAGCCCCGCTTGAGCACACAG	TAGCCCCCCTTGAGCACACAG	double	rG:dA_rG:dG	1_8	21	MM	371	229	114	0	242	19	20
GAGCCCCTCTTGAGCACACAGAGTTTTTTGA	GAGCCCCTCTTGAGCACACAGAG	TAGCCCCCCTTGAGCACACAGAG	double	rG:dA_rU:dG	1_8	23	MM	351	269	227	1	0	16	94
GAGCCCCTCTTGAGCACACAGTTTTTTGAAT	GAGCCCCTCTTGAGCACACAG	TAGCCCCCCTTGAGCACACAG	double	rG:dA_rU:dG	1_8	21	MM	415	396	68	28	0	6	8
GAGCCCCTCTTGAGCACACATTTTTTGAATT	GAGCCCCTCTTGAGCACACA	TAGCCCCCCTTGAGCACACA	double	rG:dA_rU:dG	1_8	20	MM	351	278	159	41	5	23	12
GAGCCCGCCTTGAGCACACAGAGTTTTTTGA	GAGCCCGCCTTGAGCACACAGAG	TAGCCCCCCTTGAGCACACAGAG	double	rG:dA_rG:dG	1_7	23	MM	411	311	116	35	8	42	60
GAGCCCGCCTTGAGCACACAGTTTTTTGAAT	GAGCCCGCCTTGAGCACACAG	TAGCCCCCCTTGAGCACACAG	double	rG:dA_rG:dG	1_7	21	MM	457	180	72	48	37	16	14
GAGCCCTCCTTGAGCACACAGAGTTTTTTGA	GAGCCCTCCTTGAGCACACAGAG	TAGCCCCCCTTGAGCACACAGAG	double	rG:dA_rU:dG	1_7	23	MM	398	357	106	25	22	13	34
GAGCCCTCCTTGAGCACACAGTTTTTTGAAT	GAGCCCTCCTTGAGCACACAG	TAGCCCCCCTTGAGCACACAG	double	rG:dA_rU:dG	1_7	21	MM	369	446	255	1	0	45	27
GAGCCCTCCTTGAGCACACATTTTTTGAATT	GAGCCCTCCTTGAGCACACA	TAGCCCCCCTTGAGCACACA	double	rG:dA_rU:dG	1_7	20	MM	396	355	122	33	46	14	12
GAGCCGCCCTTGAGCACACAGAGTTTTTTGA	GAGCCGCCCTTGAGCACACAGAG	TAGCCCCCCTTGAGCACACAGAG	double	rG:dA_rG:dG	1_6	23	MM	366	263	117	60	61	13	0
GAGCCGCCCTTGAGCACACAGATTTTTTGAA	GAGCCGCCCTTGAGCACACAGA	TAGCCCCCCTTGAGCACACAGA	double	rG:dA_rG:dG	1_6	22	MM	555	731	421	1	1	4	17
GAGCCTCCCTTGAGCACACAGAGTTTTTTGA	GAGCCTCCCTTGAGCACACAGAG	TAGCCCCCCTTGAGCACACAGAG	double	rG:dA_rU:dG	1_6	23	MM	429	91	201	177	2	19	5
GAGCGCAGTACACAATCAAGTTTTTTGAATT	GAGCGCAGTACACAATCAAG	GACTGCAGTACACAATCAAG	double	rG:dG_rC:dA	3_4	20	MM	442	316	84	11	0	22	0
GAGCGCATCGTCGAGAACGTGAATTTTTTGA	GAGCGCATCGTCGAGAACGTGAA	CAGCGCATCGTGGAGAACGTGAA	double	rG:dG_rC:dC	1_12	23	MM	424	203	327	0	0	1	0
GAGCGCATCGTGGAGAACATTTTTTTGAATT	GAGCGCATCGTGGAGAACAT	CAGCGCATCGTGGAGAACGT	double	rG:dG_rA:dC	1_19	20	MM	484	115	123	0	0	1	0
GAGCGCATCGTGGAGAACGTGAATTTTTTGA	GAGCGCATCGTGGAGAACGTGAA	CAGCGCATCGTGGAGAACGTGAA	single	rG:dG	1	23	MM	467	0	2	0	19	5	1
GAGCGCATCGTGGAGAACGTGTTTTTTGAAT	GAGCGCATCGTGGAGAACGTG	CAGCGCATCGTGGAGAACGTG	single	rG:dG	1	21	MM	582	84	94	27	0	0	48
GAGCGCATCGTGGAGAACGTTTTTTTGAATT	GAGCGCATCGTGGAGAACGT	CAGCGCATCGTGGAGAACGT	single	rG:dG	1	20	MM	503	71	121	32	0	0	0
GAGCGCATGGTGGAGAACGTGTTTTTTGAAT	GAGCGCATGGTGGAGAACGTG	CAGCGCATCGTGGAGAACGTG	double	rG:dG_rG:dG	1_9	21	MM	456	100	168	2	161	34	0
GAGCGCCCCTTGAGCACACAGAGTTTTTTGA	GAGCGCCCCTTGAGCACACAGAG	TAGCCCCCCTTGAGCACACAGAG	double	rG:dA_rG:dG	1_5	23	MM	344	200	171	48	1	0	51
GAGCGCCCCTTGAGCACACAGATTTTTTGAA	GAGCGCCCCTTGAGCACACAGA	TAGCCCCCCTTGAGCACACAGA	double	rG:dA_rG:dG	1_5	22	MM	452	264	361	52	27	1	0
GAGCGCCCCTTGAGCACACATTTTTTGAATT	GAGCGCCCCTTGAGCACACA	TAGCCCCCCTTGAGCACACA	double	rG:dA_rG:dG	1_5	20	MM	399	263	271	6	26	2	3
GAGCTAAACACTTGAAGACCTTTTTTGAATT	GAGCTAAACACTTGAAGACC	TGGCTAAACACTTGAAGACC	double	rG:dA_rA:dC	1_2	20	MM	303	87	39	0	10	9	0
GAGCTACGTAGGGAGAGAGGAATTTTTTGAA	GAGCTACGTAGGGAGAGAGGAA	GAGATACGTAGGGAGAGAGGAA	single	rC:dT	4	22	MM	516	205	135	38	2	1	0
GAGCTACGTAGGGAGAGATGAATTTTTTGAA	GAGCTACGTAGGGAGAGATGAA	GAGATACGTAGGGAGAGAGGAA	double	rC:dT_rU:dC	4_19	22	MM	452	199	282	17	1	52	1
GAGCTATGAGCATCTCAAACACATTTTTTGA	GAGCTATGAGCATCTCAAACACA	GGGATATGAGCATCTCAAACACA	double	rA:dC_rC:dT	2_4	23	MM	495	396	176	60	46	9	0
GAGCTCCCCTTGAGCACACAGAGTTTTTTGA	GAGCTCCCCTTGAGCACACAGAG	TAGCCCCCCTTGAGCACACAGAG	double	rG:dA_rU:dG	1_5	23	MM	497	289	258	0	6	238	2
GAGCTCCCCTTGAGCACACAGATTTTTTGAA	GAGCTCCCCTTGAGCACACAGA	TAGCCCCCCTTGAGCACACAGA	double	rG:dA_rU:dG	1_5	22	MM	404	278	120	87	18	1	21
GAGCTCCCCTTGAGCACACAGTTTTTTGAAT	GAGCTCCCCTTGAGCACACAG	TAGCCCCCCTTGAGCACACAG	double	rG:dA_rU:dG	1_5	21	MM	451	317	298	2	209	1	17
GAGCTCCTGACAAGCCAATCATCTTTTTTGA	GAGCTCCTGACAAGCCAATCATC	CAGCTCCTGGCAAGCCAATCATC	double	rG:dG_rA:dC	1_10	23	MM	243	252	96	0	35	0	61
GAGCTCCTGGCAAGCCAATCATCTTTTTTGA	GAGCTCCTGGCAAGCCAATCATC	CAGCTCCTGGCAAGCCAATCATC	single	rG:dG	1	23	MM	406	2	2	0	2	0	23
GAGCTCCTGGCAAGCCACTCATCTTTTTTGA	GAGCTCCTGGCAAGCCACTCATC	CAGCTCCTGGCAAGCCAATCATC	double	rG:dG_rC:dT	1_18	23	MM	345	269	99	26	0	5	0
GAGCTTCACTAATGACACAAACTTTTTTGAA	GAGCTTCACTAATGACACAAAC	CAGTTTCACTAATGACACAAAC	double	rG:dG_rC:dA	1_4	22	MM	340	157	353	26	2	19	543
GAGCTTCACTAATGACACAAATTTTTTGAAT	GAGCTTCACTAATGACACAAA	CAGTTTCACTAATGACACAAA	double	rG:dG_rC:dA	1_4	21	MM	385	431	213	1	6	1	0
GAGCTTCACTAATGACACAATTTTTTGAATT	GAGCTTCACTAATGACACAA	CAGTTTCACTAATGACACAA	double	rG:dG_rC:dA	1_4	20	MM	313	118	89	91	1	28	5
GAGCTTTCAGCAAAACCATCCACTTTTTTGA	GAGCTTTCAGCAAAACCATCCAC	GTGCTTTCAGCAAAACCATCCAC	single	rA:dA	2	23	MM	144	157	33	57	0	20	0
GAGCTTTCAGCAAAAGCATCCACTTTTTTGA	GAGCTTTCAGCAAAAGCATCCAC	GTGCTTTCAGCAAAACCATCCAC	double	rA:dA_rG:dG	2_16	23	MM	193	64	0	0	0	0	0
GAGGAAAACTGAACTTCCGGCTTTTTTGAAT	GAGGAAAACTGAACTTCCGGC	GAGACAAACTGAACTTCCGGC	double	rG:dT_rA:dG	4_5	21	MM	423	445	462	22	0	1	0
GAGGAAAAGATCCACTGCCCTCTTTTTTGAA	GAGGAAAAGATCCACTGCCCTC	GATGAAAAGATCTACTGCCCTC	double	rG:dA_rC:dA	3_13	22	MM	292	126	87	49	77	0	1
GAGGAAAAGATCTACTGCCCTCCTTTTTTGA	GAGGAAAAGATCTACTGCCCTCC	GATGAAAAGATCTACTGCCCTCC	single	rG:dA	3	23	MM	357	227	246	6394	18983	4	25
GAGGAAAAGATCTACTGCCCTCTTTTTTGAA	GAGGAAAAGATCTACTGCCCTC	GATGAAAAGATCTACTGCCCTC	single	rG:dA	3	22	MM	503	741	412	10806	10725	134	9
GAGGAAAGGATCTACTGCCCTCTTTTTTGAA	GAGGAAAGGATCTACTGCCCTC	GATGAAAAGATCTACTGCCCTC	double	rG:dA_rG:dT	3_8	22	MM	389	96	120	72	82	6	0
GAGGAAGAGTACCCTGAAGTATTTTTTTTGA	GAGGAAGAGTACCCTGAAGTATT	GGTGAAGAGTACCCTGAAGTATT	double	rA:dC_rG:dA	2_3	23	MM	324	295	32	0	13	40	0
GAGGAGAACCATTGGCATATATTTTTTGAAT	GAGGAGAACCATTGGCATATA	GTGGAGAACCATTGTCATATA	double	rA:dA_rG:dA	2_15	21	MM	308	46	147	91	29	30	0
GAGGAGAACCATTGTCATATACCTTTTTTGA	GAGGAGAACCATTGTCATATACC	GTGGAGAACCATTGTCATATACC	single	rA:dA	2	23	MM	271	0	2	8	0	25	0
GAGGAGAACCATTGTCATATACTTTTTTGAA	GAGGAGAACCATTGTCATATAC	GTGGAGAACCATTGTCATATAC	single	rA:dA	2	22	MM	443	0	0	18	2	32	0
GAGGAGAACCATTGTCATATAGCTTTTTTGA	GAGGAGAACCATTGTCATATAGC	GTGGAGAACCATTGTCATATACC	double	rA:dA_rG:dG	2_22	23	MM	409	97	14	0	0	87	0
GAGGAGAACCATTGTCATATATCTTTTTTGA	GAGGAGAACCATTGTCATATATC	GTGGAGAACCATTGTCATATACC	double	rA:dA_rU:dG	2_22	23	MM	343	52	0	0	0	0	53
GAGGAGAACCATTGTCATATATTTTTTGAAT	GAGGAGAACCATTGTCATATA	GTGGAGAACCATTGTCATATA	single	rA:dA	2	21	MM	266	5	0	0	0	30	0
GAGGAGAACCATTGTCATCTACCTTTTTTGA	GAGGAGAACCATTGTCATCTACC	GTGGAGAACCATTGTCATATACC	double	rA:dA_rC:dT	2_19	23	MM	522	177	89	0	0	21	0
GAGGAGAACCCTTGTCATATACTTTTTTGAA	GAGGAGAACCCTTGTCATATAC	GTGGAGAACCATTGTCATATAC	double	rA:dA_rC:dT	2_11	22	MM	421	195	113	55	0	28	0
GAGGAGGACCAGAAGGTATTCCTTTTTTGAA	GAGGAGGACCAGAAGGTATTCC	GAAGAGGACCTGAAGGTATTCC	double	rG:dT_rA:dA	3_11	22	MM	345	280	172	1	0	0	0
GAGGAGGACCTGAAGGTATTCCTTTTTTGAA	GAGGAGGACCTGAAGGTATTCC	GAAGAGGACCTGAAGGTATTCC	single	rG:dT	3	22	MM	406	87	120	46	54	31	1
GAGGAGGACCTGACGGTATTCCTTTTTTGAA	GAGGAGGACCTGACGGTATTCC	GAAGAGGACCTGAAGGTATTCC	double	rG:dT_rC:dT	3_14	22	MM	467	412	329	79	14585	78	0
GAGGCAAACCGAACTTCCGGTTTTTTGAATT	GAGGCAAACCGAACTTCCGG	GAGACAAACTGAACTTCCGG	double	rG:dT_rC:dA	4_10	20	MM	320	208	139	50	3951	3	2
GAGGCAAACGGAACTTCCGGCAGTTTTTTGA	GAGGCAAACGGAACTTCCGGCAG	GAGACAAACTGAACTTCCGGCAG	double	rG:dT_rG:dA	4_10	23	MM	460	218	136	46	37	1	38
GAGGCAAACTAAACTTCCGGCTTTTTTGAAT	GAGGCAAACTAAACTTCCGGC	GAGACAAACTGAACTTCCGGC	double	rG:dT_rA:dC	4_11	21	MM	310	173	274	26	12	1	0
GAGGCAAACTGAACTTCCGCTTTTTTGAATT	GAGGCAAACTGAACTTCCGC	GAGACAAACTGAACTTCCGG	double	rG:dT_rC:dC	4_20	20	MM	431	287	308	2	26	0	0
GAGGCAAACTGAACTTCCGGATTTTTTGAAT	GAGGCAAACTGAACTTCCGGA	GAGACAAACTGAACTTCCGGC	double	rG:dT_rA:dG	4_21	21	MM	483	604	140	8	14	7	0
GAGGCAAACTGAACTTCCGGCAGTTTTTTGA	GAGGCAAACTGAACTTCCGGCAG	GAGACAAACTGAACTTCCGGCAG	single	rG:dT	4	23	MM	446	319	131	0	1	0	56
GAGGCAAACTGAACTTCCGGCATTTTTTGAA	GAGGCAAACTGAACTTCCGGCA	GAGACAAACTGAACTTCCGGCA	single	rG:dT	4	22	MM	282	140	78	1	87	17	0
GAGGCAAACTGAACTTCCGGCTTTTTTGAAT	GAGGCAAACTGAACTTCCGGC	GAGACAAACTGAACTTCCGGC	single	rG:dT	4	21	MM	427	387	383	5	1	31	0
GAGGCAAACTGAACTTCCGGTTTTTTGAATT	GAGGCAAACTGAACTTCCGG	GAGACAAACTGAACTTCCGG	single	rG:dT	4	20	MM	586	146	191	72	5	0	45
GAGGCAAACTGAGCTTCCGGCTTTTTTGAAT	GAGGCAAACTGAGCTTCCGGC	GAGACAAACTGAACTTCCGGC	double	rG:dT_rG:dT	4_13	21	MM	343	178	274	0	1	0	49
GAGGCAACGCCAAGATCTGGTCCTTTTTTGA	GAGGCAACGCCAAGATCTGGTCC	AAGGCAACGCCAAGATCTTGTCC	double	rG:dT_rG:dA	1_19	23	MM	482	244	161	1	37	82	4
GAGGCAACGCCAAGATCTTGGCCTTTTTTGA	GAGGCAACGCCAAGATCTTGGCC	AAGGCAACGCCAAGATCTTGTCC	double	rG:dT_rG:dA	1_21	23	MM	224	174	90	0	0	0	0
GAGGCAACGCCAAGATCTTGTCCTTTTTTGA	GAGGCAACGCCAAGATCTTGTCC	AAGGCAACGCCAAGATCTTGTCC	single	rG:dT	1	23	MM	350	210	190	1	352	4	43
GAGGCAAGCTGAACTTCCGGCTTTTTTGAAT	GAGGCAAGCTGAACTTCCGGC	GAGACAAACTGAACTTCCGGC	double	rG:dT_rG:dT	4_8	21	MM	389	132	244	50	0	31	0
GAGGCACACTGAACTTCCGGCTTTTTTGAAT	GAGGCACACTGAACTTCCGGC	GAGACAAACTGAACTTCCGGC	double	rG:dT_rC:dT	4_7	21	MM	570	338	314	18	0	93	2
GAGGCCAACTGAACTTCCGGCTTTTTTGAAT	GAGGCCAACTGAACTTCCGGC	GAGACAAACTGAACTTCCGGC	double	rG:dT_rC:dT	4_6	21	MM	521	272	257	17	62	32	52
GAGGCCCCCTTGAGCACACAGAGTTTTTTGA	GAGGCCCCCTTGAGCACACAGAG	TAGCCCCCCTTGAGCACACAGAG	double	rG:dA_rG:dG	1_4	23	MM	280	216	209	56	1	0	0
GAGGCCCCCTTGAGCACACAGATTTTTTGAA	GAGGCCCCCTTGAGCACACAGA	TAGCCCCCCTTGAGCACACAGA	double	rG:dA_rG:dG	1_4	22	MM	377	266	114	1	9	56	40
GAGGCCCCCTTGAGCACACAGTTTTTTGAAT	GAGGCCCCCTTGAGCACACAG	TAGCCCCCCTTGAGCACACAG	double	rG:dA_rG:dG	1_4	21	MM	393	202	282	28	1	760	5
GAGGCGACGCCAAGATCTTGTCCTTTTTTGA	GAGGCGACGCCAAGATCTTGTCC	AAGGCAACGCCAAGATCTTGTCC	double	rG:dT_rG:dT	1_6	23	MM	351	42	75	0	321	0	0
GAGGCGGTCACAGCCAAGATTAATTTTTTGA	GAGGCGGTCACAGCCAAGATTAA	CAGGGGGTCACAGCCAAGATTAA	double	rG:dG_rC:dC	1_5	23	MM	196	28	64	0	0	0	12
GAGGCTATTTATAACTGCTAACTTTTTTTGA	GAGGCTATTTATAACTGCTAACT	CAGGCTATTTATAACTGCTAACT	single	rG:dG	1	23	MM	99	94	37	1518	4	0	2
GAGGCTATTTATAACTGCTAAGTTTTTTTGA	GAGGCTATTTATAACTGCTAAGT	CAGGCTATTTATAACTGCTAACT	double	rG:dG_rG:dG	1_22	23	MM	128	44	57	6	28	1	0
GAGGGGGACACAGCCAAGATTATTTTTTGAA	GAGGGGGACACAGCCAAGATTA	CAGGGGGTCACAGCCAAGATTA	double	rG:dG_rA:dA	1_8	22	MM	265	1	0	0	0	2	0
GAGGGGGGCACAGCCAAGATTATTTTTTGAA	GAGGGGGGCACAGCCAAGATTA	CAGGGGGTCACAGCCAAGATTA	double	rG:dG_rG:dA	1_8	22	MM	339	32	19	0	0	36	0
GAGGGGGTCACAGCCAAGATTAATTTTTTGA	GAGGGGGTCACAGCCAAGATTAA	CAGGGGGTCACAGCCAAGATTAA	single	rG:dG	1	23	MM	295	80	42	39	2	25	0
GAGGGGGTCACAGCCAAGATTATTTTTTGAA	GAGGGGGTCACAGCCAAGATTA	CAGGGGGTCACAGCCAAGATTA	single	rG:dG	1	22	MM	206	68	17	0	0	0	0
GAGGGGGTCACAGCCAAGTTTAATTTTTTGA	GAGGGGGTCACAGCCAAGTTTAA	CAGGGGGTCACAGCCAAGATTAA	double	rG:dG_rU:dT	1_19	23	MM	239	452	141	15	2	0	24
GAGGTACGTAGGGAGAAAGGAATTTTTTGAA	GAGGTACGTAGGGAGAAAGGAA	GAGATACGTAGGGAGAGAGGAA	double	rG:dT_rA:dC	4_17	22	MM	348	302	122	28	0	3	0
GAGGTACGTAGGGAGAGAGCAATTTTTTGAA	GAGGTACGTAGGGAGAGAGCAA	GAGATACGTAGGGAGAGAGGAA	double	rG:dT_rC:dC	4_20	22	MM	410	113	94	43	1	1	0
GAGGTACGTAGGGAGAGAGGAATTTTTTGAA	GAGGTACGTAGGGAGAGAGGAA	GAGATACGTAGGGAGAGAGGAA	single	rG:dT	4	22	MM	625	464	149	30	0	249	0
GAGGTCCAGTTTCCGAAGCATGCTTTTTTGA	GAGGTCCAGTTTCCGAAGCATGC	GATGTCCAGTTTCCGAAGCATGC	single	rG:dA	3	23	MM	442	149	236	1	0	9	0
GAGGTGAACCATTGTCATATACCTTTTTTGA	GAGGTGAACCATTGTCATATACC	GTGGAGAACCATTGTCATATACC	double	rA:dA_rU:dT	2_5	23	MM	335	325	51	1	0	0	0
GAGGTGCTGGACAGCCATAGCTTTTTTTTGA	GAGGTGCTGGACAGCCATAGCTT	GAAGTGCTGGACAGCCATAGTTT	double	rG:dT_rC:dA	3_21	23	MM	396	171	205	16	18	29	23
GAGGTGCTGGACAGCCATAGTTCTTTTTTGA	GAGGTGCTGGACAGCCATAGTTC	GAAGTGCTGGACAGCCATAGTTT	double	rG:dT_rC:dA	3_23	23	MM	164	22	52	177	15	0	0
GAGGTGCTGGACAGCCATAGTTTTTTTTTGA	GAGGTGCTGGACAGCCATAGTTT	GAAGTGCTGGACAGCCATAGTTT	single	rG:dT	3	23	MM	358	250	150	157	324	24	13
GAGGTTCACTAATGACACAAACATTTTTTGA	GAGGTTCACTAATGACACAAACA	CAGTTTCACTAATGACACAAACA	double	rG:dG_rG:dA	1_4	23	MM	272	210	96	0	0	45	0
GAGGTTCACTAATGACACAAACTTTTTTGAA	GAGGTTCACTAATGACACAAAC	CAGTTTCACTAATGACACAAAC	double	rG:dG_rG:dA	1_4	22	MM	305	186	169	1	38	2	0
GAGGTTCACTAATGACACAAATTTTTTGAAT	GAGGTTCACTAATGACACAAA	CAGTTTCACTAATGACACAAA	double	rG:dG_rG:dA	1_4	21	MM	462	288	133	0	1	99	1
GAGGTTCACTAATGACACAATTTTTTGAATT	GAGGTTCACTAATGACACAA	CAGTTTCACTAATGACACAA	double	rG:dG_rG:dA	1_4	20	MM	442	278	303	1134	52	0	0
GAGTAATCCAGCAGGTCAGCAAATTTTTTGA	GAGTAATCCAGCAGGTCAGCAAA	ATGTAATCCAGCAGGTCAGCAAA	double	rG:dT_rA:dA	1_2	23	MM	373	209	41	0	0	0	61
GAGTAATCCAGCAGGTCAGCATTTTTTGAAT	GAGTAATCCAGCAGGTCAGCA	ATGTAATCCAGCAGGTCAGCA	double	rG:dT_rA:dA	1_2	21	MM	378	105	219	49	21	0	0
GAGTAATCCAGCAGGTCAGCTTTTTTGAATT	GAGTAATCCAGCAGGTCAGC	ATGTAATCCAGCAGGTCAGC	double	rG:dT_rA:dA	1_2	20	MM	393	309	109	27	11	0	0
GAGTACTCCCGGCCTTAATGTTTTTTGAATT	GAGTACTCCCGGCCTTAATG	CAGTACTCCCTGCCTTAATG	double	rG:dG_rG:dA	1_11	20	MM	392	494	270	85	33	63	5
GAGTACTCCCTGCCTTAATGAATTTTTTTGA	GAGTACTCCCTGCCTTAATGAAT	CAGTACTCCCTGCCTTAATGAAT	single	rG:dG	1	23	MM	284	73	110	32	0	0	0
GAGTACTCCCTGCCTTAATGTTTTTTGAATT	GAGTACTCCCTGCCTTAATG	CAGTACTCCCTGCCTTAATG	single	rG:dG	1	20	MM	327	10	2	0	4	1	0
GAGTACTCCCTGCCTTAATTTTTTTTGAATT	GAGTACTCCCTGCCTTAATT	CAGTACTCCCTGCCTTAATG	double	rG:dG_rU:dC	1_20	20	MM	443	31	203	473	2	1	0
GAGTACTCCGTGCCTTAATGAATTTTTTTGA	GAGTACTCCGTGCCTTAATGAAT	CAGTACTCCCTGCCTTAATGAAT	double	rG:dG_rG:dG	1_10	23	MM	223	206	73	26	16	0	0
GAGTATCACTAATGACACAAACATTTTTTGA	GAGTATCACTAATGACACAAACA	CAGTTTCACTAATGACACAAACA	double	rG:dG_rA:dA	1_5	23	MM	377	47	230	2	0	0	0
GAGTATCACTAATGACACAAACTTTTTTGAA	GAGTATCACTAATGACACAAAC	CAGTTTCACTAATGACACAAAC	double	rG:dG_rA:dA	1_5	22	MM	232	171	84	0	1	17	1
GAGTATCACTAATGACACAAATTTTTTGAAT	GAGTATCACTAATGACACAAA	CAGTTTCACTAATGACACAAA	double	rG:dG_rA:dA	1_5	21	MM	211	187	98	8	50	1	0
GAGTATTCCCTGCCTTAATGTTTTTTGAATT	GAGTATTCCCTGCCTTAATG	CAGTACTCCCTGCCTTAATG	double	rG:dG_rU:dG	1_6	20	MM	326	325	284	105	10	115	0
GAGTCAAACTGAAATTCCGGTTTTTTGAATT	GAGTCAAACTGAAATTCCGG	GAGACAAACTGAACTTCCGG	double	rU:dT_rA:dG	4_14	20	MM	466	254	75	74	94	0	1
GAGTCAAACTGAACTTCCGGCAGTTTTTTGA	GAGTCAAACTGAACTTCCGGCAG	GAGACAAACTGAACTTCCGGCAG	single	rU:dT	4	23	MM	359	399	127	23	0	0	68
GAGTCAAACTGAACTTCCGGCATTTTTTGAA	GAGTCAAACTGAACTTCCGGCA	GAGACAAACTGAACTTCCGGCA	single	rU:dT	4	22	MM	244	170	181	0	25	0	19
GAGTCAAACTGAACTTCCGGCTTTTTTGAAT	GAGTCAAACTGAACTTCCGGC	GAGACAAACTGAACTTCCGGC	single	rU:dT	4	21	MM	554	644	145	68	25	36	1
GAGTCAAACTGAACTTCCGGTTTTTTGAATT	GAGTCAAACTGAACTTCCGG	GAGACAAACTGAACTTCCGG	single	rU:dT	4	20	MM	486	321	238	42	1	1	1
GAGTCAATCTGAACTTCCGGCAGTTTTTTGA	GAGTCAATCTGAACTTCCGGCAG	GAGACAAACTGAACTTCCGGCAG	double	rU:dT_rU:dT	4_8	23	MM	350	192	153	1	50	1	0
GAGTCAGACTGAACTTCCGGCTTTTTTGAAT	GAGTCAGACTGAACTTCCGGC	GAGACAAACTGAACTTCCGGC	double	rU:dT_rG:dT	4_7	21	MM	422	312	57	0	6	0	24
GAGTCAGAGGGACAGTCTCCTTCTTTTTTGA	GAGTCAGAGGGACAGTCTCCTTC	CAGTCAGAGGGACAGTCTCCTTC	single	rG:dG	1	23	MM	342	120	31	44	0	2	1
GAGTCAGAGGGAGAGTCTCCTTCTTTTTTGA	GAGTCAGAGGGAGAGTCTCCTTC	CAGTCAGAGGGACAGTCTCCTTC	double	rG:dG_rG:dG	1_13	23	MM	323	34	2	18	6	5066	1
GAGTCATAGGGACAGTCTCCTTCTTTTTTGA	GAGTCATAGGGACAGTCTCCTTC	CAGTCAGAGGGACAGTCTCCTTC	double	rG:dG_rU:dC	1_7	23	MM	464	156	341	60	1	34	11
GAGTCCCCCTTGAGCACACAGAGTTTTTTGA	GAGTCCCCCTTGAGCACACAGAG	TAGCCCCCCTTGAGCACACAGAG	double	rG:dA_rU:dG	1_4	23	MM	471	447	262	181	0	157	10
GAGTCCCCCTTGAGCACACAGTTTTTTGAAT	GAGTCCCCCTTGAGCACACAG	TAGCCCCCCTTGAGCACACAG	double	rG:dA_rU:dG	1_4	21	MM	371	312	188	52	44	51	15
GAGTCCTCAGGGTAAACATCGGGTTTTTTGA	GAGTCCTCAGGGTAAACATCGGG	GGGTCCTGAGGGTAAACATCGGG	double	rA:dC_rC:dC	2_8	23	MM	365	240	79	50	19	0	0
GAGTCCTCCCTGCCTTAATGTTTTTTGAATT	GAGTCCTCCCTGCCTTAATG	CAGTACTCCCTGCCTTAATG	double	rG:dG_rC:dT	1_5	20	MM	479	863	294	269	1	182	0
GAGTCCTGAGCGTAAACATCGGGTTTTTTGA	GAGTCCTGAGCGTAAACATCGGG	GGGTCCTGAGGGTAAACATCGGG	double	rA:dC_rC:dC	2_11	23	MM	395	364	279	1	78	18	1
GAGTCCTGAGGGTAAACATCGGGTTTTTTGA	GAGTCCTGAGGGTAAACATCGGG	GGGTCCTGAGGGTAAACATCGGG	single	rA:dC	2	23	MM	523	842	131	38	2	56	84
GAGTCCTGAGGGTAAACATCGGTTTTTTGAA	GAGTCCTGAGGGTAAACATCGG	GGGTCCTGAGGGTAAACATCGG	single	rA:dC	2	22	MM	369	97	267	19	24	0	0
GAGTCTCACTAATGACACAAATTTTTTGAAT	GAGTCTCACTAATGACACAAA	CAGTTTCACTAATGACACAAA	double	rG:dG_rC:dA	1_5	21	MM	310	280	112	1	2	0	0
GAGTGCAGTACACAATCAAATTTTTTGAATT	GAGTGCAGTACACAATCAAA	GACTGCAGTACACAATCAAG	double	rG:dG_rA:dC	3_20	20	MM	318	108	122	98	1209	24	0
GAGTGCAGTACACAATCAAGTTTTTTGAATT	GAGTGCAGTACACAATCAAG	GACTGCAGTACACAATCAAG	single	rG:dG	3	20	MM	459	451	173	996	16	1	1
GAGTGCATCCAATATAATCATTTTTTGAATT	GAGTGCATCCAATATAATCA	CAGTGTATCCAATATAATCA	double	rG:dG_rC:dA	1_6	20	MM	221	276	135	24	1	0	0
GAGTGCCGGACTCTGGCGCTCTTTTTTGAAT	GAGTGCCGGACTCTGGCGCTC	GTGTGCCGGACTCTGGGGCTC	double	rA:dA_rC:dC	2_17	21	MM	554	207	104	1	2	13	93
GAGTGCCGGACTCTGGGGCTCCTTTTTTGAA	GAGTGCCGGACTCTGGGGCTCC	GTGTGCCGGACTCTGGGGCTCC	single	rA:dA	2	22	MM	312	138	114	32	45	0	0
GAGTGCCGGACTCTGGGGCTCTTTTTTGAAT	GAGTGCCGGACTCTGGGGCTC	GTGTGCCGGACTCTGGGGCTC	single	rA:dA	2	21	MM	402	189	230	101	51	8	48
GAGTGCCGGACTCTGGGTCTCTTTTTTGAAT	GAGTGCCGGACTCTGGGTCTC	GTGTGCCGGACTCTGGGGCTC	double	rA:dA_rU:dC	2_18	21	MM	618	769	300	3	42	47	32
GAGTGCCGGCCTCTGGGGCTCCTTTTTTGAA	GAGTGCCGGCCTCTGGGGCTCC	GTGTGCCGGACTCTGGGGCTCC	double	rA:dA_rC:dT	2_10	22	MM	487	572	42	81	29	34	0
GAGTGGCTGACTGAGTGAGCCATTTTTTGAA	GAGTGGCTGACTGAGTGAGCCA	GTGTGGCTGACTGAGTGGGCCA	double	rA:dA_rA:dC	2_18	22	MM	517	286	249	8	1	8	0
GAGTGGCTGACTGAGTGGGCCAATTTTTTGA	GAGTGGCTGACTGAGTGGGCCAA	GTGTGGCTGACTGAGTGGGCCAA	single	rA:dA	2	23	MM	463	307	34	27	8	1	48
GAGTGGCTGACTGAGTGGGCCATTTTTTGAA	GAGTGGCTGACTGAGTGGGCCA	GTGTGGCTGACTGAGTGGGCCA	single	rA:dA	2	22	MM	475	347	129	29	4	1	76
GAGTGGCTGACTGAGTGGGCCTTTTTTGAAT	GAGTGGCTGACTGAGTGGGCC	GTGTGGCTGACTGAGTGGGCC	single	rA:dA	2	21	MM	487	483	137	27	4	589	0
GAGTGGCTGACTGAGTGGGGCATTTTTTGAA	GAGTGGCTGACTGAGTGGGGCA	GTGTGGCTGACTGAGTGGGCCA	double	rA:dA_rG:dG	2_20	22	MM	432	312	95	89	1	1	0
GAGTGTAACCAATATAATCATTTTTTGAATT	GAGTGTAACCAATATAATCA	CAGTGTATCCAATATAATCA	double	rG:dG_rA:dA	1_8	20	MM	193	43	10	197	1	1	20
GAGTGTATCCAATATAATCATTTTTTGAATT	GAGTGTATCCAATATAATCA	CAGTGTATCCAATATAATCA	single	rG:dG	1	20	MM	209	181	65	121	30	0	0
GAGTGTCACTAATGACACAAACATTTTTTGA	GAGTGTCACTAATGACACAAACA	CAGTTTCACTAATGACACAAACA	double	rG:dG_rG:dA	1_5	23	MM	414	458	142	0	27	77	62
GAGTGTCACTAATGACACAAACTTTTTTGAA	GAGTGTCACTAATGACACAAAC	CAGTTTCACTAATGACACAAAC	double	rG:dG_rG:dA	1_5	22	MM	338	91	117	0	1	0	26
GAGTGTCACTAATGACACAATTTTTTGAATT	GAGTGTCACTAATGACACAA	CAGTTTCACTAATGACACAA	double	rG:dG_rG:dA	1_5	20	MM	375	281	162	1	0	35	47
GAGTGTCGGACTCTGGGGCTCTTTTTTGAAT	GAGTGTCGGACTCTGGGGCTC	GTGTGCCGGACTCTGGGGCTC	double	rA:dA_rU:dG	2_6	21	MM	347	63	101	141	98	1	0
GAGTTAAACTGAACTTCCGGCAGTTTTTTGA	GAGTTAAACTGAACTTCCGGCAG	GAGACAAACTGAACTTCCGGCAG	double	rU:dT_rU:dG	4_5	23	MM	361	205	85	0	0	48	44
GAGTTACACTAATGACACAAACTTTTTTGAA	GAGTTACACTAATGACACAAAC	CAGTTTCACTAATGACACAAAC	double	rG:dG_rA:dA	1_6	22	MM	328	216	266	1	1	0	1
GAGTTACGTAGGAAGAGAGGAATTTTTTGAA	GAGTTACGTAGGAAGAGAGGAA	GAGATACGTAGGGAGAGAGGAA	double	rU:dT_rA:dC	4_13	22	MM	571	537	112	28	23	0	0
GAGTTACGTAGGGAGAGAGGAATTTTTTGAA	GAGTTACGTAGGGAGAGAGGAA	GAGATACGTAGGGAGAGAGGAA	single	rU:dT	4	22	MM	436	290	247	7	2	24	0
GAGTTACGTAGGGAGAGAGGTATTTTTTGAA	GAGTTACGTAGGGAGAGAGGTA	GAGATACGTAGGGAGAGAGGAA	double	rU:dT_rU:dT	4_21	22	MM	533	429	104	37	0	1	0
GAGTTACGTAGGGAGAGCGGAATTTTTTGAA	GAGTTACGTAGGGAGAGCGGAA	GAGATACGTAGGGAGAGAGGAA	double	rU:dT_rC:dT	4_18	22	MM	400	753	55	0	25	2	49
GAGTTAGAGGGACAGTCTCCTTCTTTTTTGA	GAGTTAGAGGGACAGTCTCCTTC	CAGTCAGAGGGACAGTCTCCTTC	double	rG:dG_rU:dG	1_5	23	MM	324	320	131	71	0	67	54
GAGTTCCACTAATGACACAAACATTTTTTGA	GAGTTCCACTAATGACACAAACA	CAGTTTCACTAATGACACAAACA	double	rG:dG_rC:dA	1_6	23	MM	261	189	32	0	33	0	34
GAGTTCCACTAATGACACAAACTTTTTTGAA	GAGTTCCACTAATGACACAAAC	CAGTTTCACTAATGACACAAAC	double	rG:dG_rC:dA	1_6	22	MM	443	323	124	22	0	12	1
GAGTTCTTCCTTCTGAAGTTTTTTTTGAATT	GAGTTCTTCCTTCTGAAGTT	GGCTTCTTCCTTCTGAAGTT	double	rA:dC_rG:dG	2_3	20	MM	361	146	158	1	1	2661	0
GAGTTGCACTAATGACACAAACATTTTTTGA	GAGTTGCACTAATGACACAAACA	CAGTTTCACTAATGACACAAACA	double	rG:dG_rG:dA	1_6	23	MM	407	475	124	0	0	1	24
GAGTTGCACTAATGACACAAATTTTTTGAAT	GAGTTGCACTAATGACACAAA	CAGTTTCACTAATGACACAAA	double	rG:dG_rG:dA	1_6	21	MM	345	327	128	42	0	0	3
GAGTTGCACTAATGACACAATTTTTTGAATT	GAGTTGCACTAATGACACAA	CAGTTTCACTAATGACACAA	double	rG:dG_rG:dA	1_6	20	MM	343	295	10	55	8	0	19
GAGTTTAACTAATGACACAAACTTTTTTGAA	GAGTTTAACTAATGACACAAAC	CAGTTTCACTAATGACACAAAC	double	rG:dG_rA:dG	1_7	22	MM	229	102	209	1	0	17	1
GAGTTTCAATAATGACACAAATTTTTTGAAT	GAGTTTCAATAATGACACAAA	CAGTTTCACTAATGACACAAA	double	rG:dG_rA:dG	1_9	21	MM	204	238	161	19	0	0	34
GAGTTTCAATAATGACACAATTTTTTGAATT	GAGTTTCAATAATGACACAA	CAGTTTCACTAATGACACAA	double	rG:dG_rA:dG	1_9	20	MM	253	199	105	1	0	9	0
GAGTTTCACAAATGACACAAACTTTTTTGAA	GAGTTTCACAAATGACACAAAC	CAGTTTCACTAATGACACAAAC	double	rG:dG_rA:dA	1_10	22	MM	289	183	97	1	0	9	0
GAGTTTCACAAATGACACAAATTTTTTGAAT	GAGTTTCACAAATGACACAAA	CAGTTTCACTAATGACACAAA	double	rG:dG_rA:dA	1_10	21	MM	253	295	35	19	0	79	42
GAGTTTCACCAATGACACAAACATTTTTTGA	GAGTTTCACCAATGACACAAACA	CAGTTTCACTAATGACACAAACA	double	rG:dG_rC:dA	1_10	23	MM	403	128	224	68	0	0	55
GAGTTTCACCAATGACACAAACTTTTTTGAA	GAGTTTCACCAATGACACAAAC	CAGTTTCACTAATGACACAAAC	double	rG:dG_rC:dA	1_10	22	MM	316	186	311	18	1	0	1
GAGTTTCACCAATGACACAAATTTTTTGAAT	GAGTTTCACCAATGACACAAA	CAGTTTCACTAATGACACAAA	double	rG:dG_rC:dA	1_10	21	MM	293	392	384	0	13	0	0
GAGTTTCACCAATGACACAATTTTTTGAATT	GAGTTTCACCAATGACACAA	CAGTTTCACTAATGACACAA	double	rG:dG_rC:dA	1_10	20	MM	368	407	83	54	33	28	0
GAGTTTCACGAATGACACAATTTTTTGAATT	GAGTTTCACGAATGACACAA	CAGTTTCACTAATGACACAA	double	rG:dG_rG:dA	1_10	20	MM	425	368	120	27	1	0	49
GAGTTTCACTAAAGACACAAACATTTTTTGA	GAGTTTCACTAAAGACACAAACA	CAGTTTCACTAATGACACAAACA	double	rG:dG_rA:dA	1_13	23	MM	263	246	191	1	30	0	0
GAGTTTCACTAAAGACACAAACTTTTTTGAA	GAGTTTCACTAAAGACACAAAC	CAGTTTCACTAATGACACAAAC	double	rG:dG_rA:dA	1_13	22	MM	304	448	223	1	1	2528	0
GAGTTTCACTAAAGACACAAATTTTTTGAAT	GAGTTTCACTAAAGACACAAA	CAGTTTCACTAATGACACAAA	double	rG:dG_rA:dA	1_13	21	MM	277	50	194	0	39	0	1
GAGTTTCACTAACGACACAAACTTTTTTGAA	GAGTTTCACTAACGACACAAAC	CAGTTTCACTAATGACACAAAC	double	rG:dG_rC:dA	1_13	22	MM	242	217	192	90	2	0	0
GAGTTTCACTAACGACACAAATTTTTTGAAT	GAGTTTCACTAACGACACAAA	CAGTTTCACTAATGACACAAA	double	rG:dG_rC:dA	1_13	21	MM	325	155	112	0	0	0	0
GAGTTTCACTAACGACACAATTTTTTGAATT	GAGTTTCACTAACGACACAA	CAGTTTCACTAATGACACAA	double	rG:dG_rC:dA	1_13	20	MM	358	294	390	3	1	6	33
GAGTTTCACTAAGGACACAAACATTTTTTGA	GAGTTTCACTAAGGACACAAACA	CAGTTTCACTAATGACACAAACA	double	rG:dG_rG:dA	1_13	23	MM	355	125	80	118	24	10	24
GAGTTTCACTAAGGACACAAACTTTTTTGAA	GAGTTTCACTAAGGACACAAAC	CAGTTTCACTAATGACACAAAC	double	rG:dG_rG:dA	1_13	22	MM	396	135	315	60	1	10	0
GAGTTTCACTAAGGACACAATTTTTTGAATT	GAGTTTCACTAAGGACACAA	CAGTTTCACTAATGACACAA	double	rG:dG_rG:dA	1_13	20	MM	411	482	41	42	1	1	84
GAGTTTCACTAATAACACAAACATTTTTTGA	GAGTTTCACTAATAACACAAACA	CAGTTTCACTAATGACACAAACA	double	rG:dG_rA:dC	1_14	23	MM	205	85	116	0	13	0	0
GAGTTTCACTAATAACACAAACTTTTTTGAA	GAGTTTCACTAATAACACAAAC	CAGTTTCACTAATGACACAAAC	double	rG:dG_rA:dC	1_14	22	MM	235	168	80	0	0	0	0
GAGTTTCACTAATAACACAAATTTTTTGAAT	GAGTTTCACTAATAACACAAA	CAGTTTCACTAATGACACAAA	double	rG:dG_rA:dC	1_14	21	MM	157	100	1	0	0	0	0
GAGTTTCACTAATCACACAAACATTTTTTGA	GAGTTTCACTAATCACACAAACA	CAGTTTCACTAATGACACAAACA	double	rG:dG_rC:dC	1_14	23	MM	296	455	96	96	29	47	62
GAGTTTCACTAATCACACAAATTTTTTGAAT	GAGTTTCACTAATCACACAAA	CAGTTTCACTAATGACACAAA	double	rG:dG_rC:dC	1_14	21	MM	294	211	89	0	86	0	0
GAGTTTCACTAATCACACAATTTTTTGAATT	GAGTTTCACTAATCACACAA	CAGTTTCACTAATGACACAA	double	rG:dG_rC:dC	1_14	20	MM	367	126	118	1	0	0	0
GAGTTTCACTAATGAAACAAACATTTTTTGA	GAGTTTCACTAATGAAACAAACA	CAGTTTCACTAATGACACAAACA	double	rG:dG_rA:dG	1_16	23	MM	196	88	199	0	0	0	0
GAGTTTCACTAATGAAACAAACTTTTTTGAA	GAGTTTCACTAATGAAACAAAC	CAGTTTCACTAATGACACAAAC	double	rG:dG_rA:dG	1_16	22	MM	169	96	21	0	0	0	0
GAGTTTCACTAATGAAACAAATTTTTTGAAT	GAGTTTCACTAATGAAACAAA	CAGTTTCACTAATGACACAAA	double	rG:dG_rA:dG	1_16	21	MM	290	198	229	25	42	0	0
GAGTTTCACTAATGACAAAAACATTTTTTGA	GAGTTTCACTAATGACAAAAACA	CAGTTTCACTAATGACACAAACA	double	rG:dG_rA:dG	1_18	23	MM	287	537	300	5	7	53	10532
GAGTTTCACTAATGACAAAATTTTTTGAATT	GAGTTTCACTAATGACAAAA	CAGTTTCACTAATGACACAA	double	rG:dG_rA:dG	1_18	20	MM	167	29	14	2	0	1	19
GAGTTTCACTAATGACACAAAAATTTTTTGA	GAGTTTCACTAATGACACAAAAA	CAGTTTCACTAATGACACAAACA	double	rG:dG_rA:dG	1_22	23	MM	211	335	151	20	14	2	0
GAGTTTCACTAATGACACAAAATTTTTTGAA	GAGTTTCACTAATGACACAAAA	CAGTTTCACTAATGACACAAAC	double	rG:dG_rA:dG	1_22	22	MM	242	95	221	95	3	1	2
GAGTTTCACTAATGACACAAACATTTTTTGA	GAGTTTCACTAATGACACAAACA	CAGTTTCACTAATGACACAAACA	single	rG:dG	1	23	MM	426	395	45	76	2	51	52
GAGTTTCACTAATGACACAAACCTTTTTTGA	GAGTTTCACTAATGACACAAACC	CAGTTTCACTAATGACACAAACA	double	rG:dG_rC:dT	1_23	23	MM	292	400	21	0	0	6	46
GAGTTTCACTAATGACACAAACGTTTTTTGA	GAGTTTCACTAATGACACAAACG	CAGTTTCACTAATGACACAAACA	double	rG:dG_rG:dT	1_23	23	MM	294	124	99	0	0	20	1
GAGTTTCACTAATGACACAAACTTTTTTGAA	GAGTTTCACTAATGACACAAAC	CAGTTTCACTAATGACACAAAC	single	rG:dG	1	22	MM	482	382	209	9	1	135	8
GAGTTTCACTAATGACACAAACTTTTTTTGA	GAGTTTCACTAATGACACAAACT	CAGTTTCACTAATGACACAAACA	double	rG:dG_rU:dT	1_23	23	MM	263	243	141	2	1	5	24
GAGTTTCACTAATGACACAAAGTTTTTTGAA	GAGTTTCACTAATGACACAAAG	CAGTTTCACTAATGACACAAAC	double	rG:dG_rG:dG	1_22	22	MM	179	10	72	0	0	1	4
GAGTTTCACTAATGACACAAATATTTTTTGA	GAGTTTCACTAATGACACAAATA	CAGTTTCACTAATGACACAAACA	double	rG:dG_rU:dG	1_22	23	MM	259	331	83	1	0	46	77
GAGTTTCACTAATGACACAAATTTTTTGAAT	GAGTTTCACTAATGACACAAA	CAGTTTCACTAATGACACAAA	single	rG:dG	1	21	MM	402	256	74	45	46	9	103
GAGTTTCACTAATGACACAAATTTTTTTGAA	GAGTTTCACTAATGACACAAAT	CAGTTTCACTAATGACACAAAC	double	rG:dG_rU:dG	1_22	22	MM	269	421	122	3	6	15	1
GAGTTTCACTAATGACACAACCTTTTTTGAA	GAGTTTCACTAATGACACAACC	CAGTTTCACTAATGACACAAAC	double	rG:dG_rC:dT	1_21	22	MM	308	166	173	0	0	96	2
GAGTTTCACTAATGACACAACTTTTTTGAAT	GAGTTTCACTAATGACACAAC	CAGTTTCACTAATGACACAAA	double	rG:dG_rC:dT	1_21	21	MM	426	135	230	73	32	6	3
GAGTTTCACTAATGACACAAGCATTTTTTGA	GAGTTTCACTAATGACACAAGCA	CAGTTTCACTAATGACACAAACA	double	rG:dG_rG:dT	1_21	23	MM	217	179	16	0	1	12	8
GAGTTTCACTAATGACACAAGCTTTTTTGAA	GAGTTTCACTAATGACACAAGC	CAGTTTCACTAATGACACAAAC	double	rG:dG_rG:dT	1_21	22	MM	372	252	120	16	0	27	23
GAGTTTCACTAATGACACAATCATTTTTTGA	GAGTTTCACTAATGACACAATCA	CAGTTTCACTAATGACACAAACA	double	rG:dG_rU:dT	1_21	23	MM	283	96	329	0	22	80	5
GAGTTTCACTAATGACACAATCTTTTTTGAA	GAGTTTCACTAATGACACAATC	CAGTTTCACTAATGACACAAAC	double	rG:dG_rU:dT	1_21	22	MM	262	337	200	24	0	8	37
GAGTTTCACTAATGACACAATTTTTTGAATT	GAGTTTCACTAATGACACAA	CAGTTTCACTAATGACACAA	single	rG:dG	1	20	MM	562	172	87	994	12	39	15
GAGTTTCACTAATGACACAATTTTTTTGAAT	GAGTTTCACTAATGACACAAT	CAGTTTCACTAATGACACAAA	double	rG:dG_rU:dT	1_21	21	MM	409	252	208	3	30	64	4
GAGTTTCACTAATGACACACACATTTTTTGA	GAGTTTCACTAATGACACACACA	CAGTTTCACTAATGACACAAACA	double	rG:dG_rC:dT	1_20	23	MM	499	311	340	28	60	5	5
GAGTTTCACTAATGACACACACTTTTTTGAA	GAGTTTCACTAATGACACACAC	CAGTTTCACTAATGACACAAAC	double	rG:dG_rC:dT	1_20	22	MM	376	491	280	31	55	46	1065
GAGTTTCACTAATGACACACTTTTTTGAATT	GAGTTTCACTAATGACACAC	CAGTTTCACTAATGACACAA	double	rG:dG_rC:dT	1_20	20	MM	312	268	173	2	0	12	7
GAGTTTCACTAATGACACAGACATTTTTTGA	GAGTTTCACTAATGACACAGACA	CAGTTTCACTAATGACACAAACA	double	rG:dG_rG:dT	1_20	23	MM	244	263	166	56	1	23	9
GAGTTTCACTAATGACACAGACTTTTTTGAA	GAGTTTCACTAATGACACAGAC	CAGTTTCACTAATGACACAAAC	double	rG:dG_rG:dT	1_20	22	MM	210	59	10	1	24	2	4
GAGTTTCACTAATGACACAGTTTTTTGAATT	GAGTTTCACTAATGACACAG	CAGTTTCACTAATGACACAA	double	rG:dG_rG:dT	1_20	20	MM	454	601	181	16	54	5017	4
GAGTTTCACTAATGACACATACTTTTTTGAA	GAGTTTCACTAATGACACATAC	CAGTTTCACTAATGACACAAAC	double	rG:dG_rU:dT	1_20	22	MM	408	164	118	1	0	5	4
GAGTTTCACTAATGACACATATTTTTTGAAT	GAGTTTCACTAATGACACATA	CAGTTTCACTAATGACACAAA	double	rG:dG_rU:dT	1_20	21	MM	355	271	133	50	1	7	0
GAGTTTCACTAATGACACATTTTTTTGAATT	GAGTTTCACTAATGACACAT	CAGTTTCACTAATGACACAA	double	rG:dG_rU:dT	1_20	20	MM	337	30	115	0	15	69	1
GAGTTTCACTAATGACACCAACATTTTTTGA	GAGTTTCACTAATGACACCAACA	CAGTTTCACTAATGACACAAACA	double	rG:dG_rC:dT	1_19	23	MM	292	388	97	0	0	40	61
GAGTTTCACTAATGACACCAACTTTTTTGAA	GAGTTTCACTAATGACACCAAC	CAGTTTCACTAATGACACAAAC	double	rG:dG_rC:dT	1_19	22	MM	313	289	130	0	54	83	0
GAGTTTCACTAATGACACCAATTTTTTGAAT	GAGTTTCACTAATGACACCAA	CAGTTTCACTAATGACACAAA	double	rG:dG_rC:dT	1_19	21	MM	356	387	74	13	0	6	25
GAGTTTCACTAATGACACCATTTTTTGAATT	GAGTTTCACTAATGACACCA	CAGTTTCACTAATGACACAA	double	rG:dG_rC:dT	1_19	20	MM	454	190	80	1	3	4	0
GAGTTTCACTAATGACACGAACTTTTTTGAA	GAGTTTCACTAATGACACGAAC	CAGTTTCACTAATGACACAAAC	double	rG:dG_rG:dT	1_19	22	MM	327	283	119	0	24	5	6
GAGTTTCACTAATGACACGAATTTTTTGAAT	GAGTTTCACTAATGACACGAA	CAGTTTCACTAATGACACAAA	double	rG:dG_rG:dT	1_19	21	MM	379	336	64	83	0	2	367
GAGTTTCACTAATGACACTAACTTTTTTGAA	GAGTTTCACTAATGACACTAAC	CAGTTTCACTAATGACACAAAC	double	rG:dG_rU:dT	1_19	22	MM	351	311	179	0	1	2	2
GAGTTTCACTAATGACACTATTTTTTGAATT	GAGTTTCACTAATGACACTA	CAGTTTCACTAATGACACAA	double	rG:dG_rU:dT	1_19	20	MM	199	98	115	2	1	32	5
GAGTTTCACTAATGACAGAAACTTTTTTGAA	GAGTTTCACTAATGACAGAAAC	CAGTTTCACTAATGACACAAAC	double	rG:dG_rG:dG	1_18	22	MM	291	203	110	1	1	1	1325
GAGTTTCACTAATGACAGAAATTTTTTGAAT	GAGTTTCACTAATGACAGAAA	CAGTTTCACTAATGACACAAA	double	rG:dG_rG:dG	1_18	21	MM	190	40	49	2	0	20	0
GAGTTTCACTAATGACAGAATTTTTTGAATT	GAGTTTCACTAATGACAGAA	CAGTTTCACTAATGACACAA	double	rG:dG_rG:dG	1_18	20	MM	338	270	319	21	0	6	55
GAGTTTCACTAATGACATAAACATTTTTTGA	GAGTTTCACTAATGACATAAACA	CAGTTTCACTAATGACACAAACA	double	rG:dG_rU:dG	1_18	23	MM	238	362	118	62	2	0	6
GAGTTTCACTAATGACATAAATTTTTTGAAT	GAGTTTCACTAATGACATAAA	CAGTTTCACTAATGACACAAA	double	rG:dG_rU:dG	1_18	21	MM	309	120	103	0	1	25	0
GAGTTTCACTAATGACATAATTTTTTGAATT	GAGTTTCACTAATGACATAA	CAGTTTCACTAATGACACAA	double	rG:dG_rU:dG	1_18	20	MM	326	142	23	13	1	0	0
GAGTTTCACTAATGACCCAAACTTTTTTGAA	GAGTTTCACTAATGACCCAAAC	CAGTTTCACTAATGACACAAAC	double	rG:dG_rC:dT	1_17	22	MM	328	322	387	19	132	0	22
GAGTTTCACTAATGACCCAAATTTTTTGAAT	GAGTTTCACTAATGACCCAAA	CAGTTTCACTAATGACACAAA	double	rG:dG_rC:dT	1_17	21	MM	269	74	67	14	0	1	0
GAGTTTCACTAATGACCCAATTTTTTGAATT	GAGTTTCACTAATGACCCAA	CAGTTTCACTAATGACACAA	double	rG:dG_rC:dT	1_17	20	MM	277	243	162	39	2	57	2
GAGTTTCACTAATGACGCAAACATTTTTTGA	GAGTTTCACTAATGACGCAAACA	CAGTTTCACTAATGACACAAACA	double	rG:dG_rG:dT	1_17	23	MM	391	150	290	1	65	323	4
GAGTTTCACTAATGACGCAAATTTTTTGAAT	GAGTTTCACTAATGACGCAAA	CAGTTTCACTAATGACACAAA	double	rG:dG_rG:dT	1_17	21	MM	253	53	156	65	0	1	1
GAGTTTCACTAATGACTCAAACTTTTTTGAA	GAGTTTCACTAATGACTCAAAC	CAGTTTCACTAATGACACAAAC	double	rG:dG_rU:dT	1_17	22	MM	225	147	35	0	1	1	1
GAGTTTCACTAATGACTCAAATTTTTTGAAT	GAGTTTCACTAATGACTCAAA	CAGTTTCACTAATGACACAAA	double	rG:dG_rU:dT	1_17	21	MM	317	118	54	1	0	0	0
GAGTTTCACTAATGACTCAATTTTTTGAATT	GAGTTTCACTAATGACTCAA	CAGTTTCACTAATGACACAA	double	rG:dG_rU:dT	1_17	20	MM	274	144	118	1	95	0	1
GAGTTTCACTAATGAGACAAACTTTTTTGAA	GAGTTTCACTAATGAGACAAAC	CAGTTTCACTAATGACACAAAC	double	rG:dG_rG:dG	1_16	22	MM	273	143	112	0	0	1	1
GAGTTTCACTAATGAGACAAATTTTTTGAAT	GAGTTTCACTAATGAGACAAA	CAGTTTCACTAATGACACAAA	double	rG:dG_rG:dG	1_16	21	MM	284	101	79	0	0	0	0
GAGTTTCACTAATGAGACAATTTTTTGAATT	GAGTTTCACTAATGAGACAA	CAGTTTCACTAATGACACAA	double	rG:dG_rG:dG	1_16	20	MM	198	51	134	0	2	1	0
GAGTTTCACTAATGATACAAACTTTTTTGAA	GAGTTTCACTAATGATACAAAC	CAGTTTCACTAATGACACAAAC	double	rG:dG_rU:dG	1_16	22	MM	250	263	181	42	0	1	0
GAGTTTCACTAATGATACAATTTTTTGAATT	GAGTTTCACTAATGATACAA	CAGTTTCACTAATGACACAA	double	rG:dG_rU:dG	1_16	20	MM	285	118	122	0	0	18	0
GAGTTTCACTAATGCCACAAATTTTTTGAAT	GAGTTTCACTAATGCCACAAA	CAGTTTCACTAATGACACAAA	double	rG:dG_rC:dT	1_15	21	MM	367	463	63	0	30	15	1
GAGTTTCACTAATGCCACAATTTTTTGAATT	GAGTTTCACTAATGCCACAA	CAGTTTCACTAATGACACAA	double	rG:dG_rC:dT	1_15	20	MM	364	214	51	409	21	0	0
GAGTTTCACTAATGGCACAAATTTTTTGAAT	GAGTTTCACTAATGGCACAAA	CAGTTTCACTAATGACACAAA	double	rG:dG_rG:dT	1_15	21	MM	266	180	126	0	0	7	5
GAGTTTCACTAATGTCACAAACATTTTTTGA	GAGTTTCACTAATGTCACAAACA	CAGTTTCACTAATGACACAAACA	double	rG:dG_rU:dT	1_15	23	MM	236	290	158	80	17	40	0
GAGTTTCACTAATGTCACAAACTTTTTTGAA	GAGTTTCACTAATGTCACAAAC	CAGTTTCACTAATGACACAAAC	double	rG:dG_rU:dT	1_15	22	MM	406	339	157	1	0	3	1
GAGTTTCACTAATGTCACAAATTTTTTGAAT	GAGTTTCACTAATGTCACAAA	CAGTTTCACTAATGACACAAA	double	rG:dG_rU:dT	1_15	21	MM	290	379	36	0	0	1	14
GAGTTTCACTAATGTCACAATTTTTTGAATT	GAGTTTCACTAATGTCACAA	CAGTTTCACTAATGACACAA	double	rG:dG_rU:dT	1_15	20	MM	459	282	235	3	30	50	1
GAGTTTCACTAATTACACAAACATTTTTTGA	GAGTTTCACTAATTACACAAACA	CAGTTTCACTAATGACACAAACA	double	rG:dG_rU:dC	1_14	23	MM	336	101	263	8	36	1	0
GAGTTTCACTAATTACACAAACTTTTTTGAA	GAGTTTCACTAATTACACAAAC	CAGTTTCACTAATGACACAAAC	double	rG:dG_rU:dC	1_14	22	MM	158	84	27	0	0	1	0
GAGTTTCACTAATTACACAAATTTTTTGAAT	GAGTTTCACTAATTACACAAA	CAGTTTCACTAATGACACAAA	double	rG:dG_rU:dC	1_14	21	MM	304	132	300	0	56	0	32
GAGTTTCACTAATTACACAATTTTTTGAATT	GAGTTTCACTAATTACACAA	CAGTTTCACTAATGACACAA	double	rG:dG_rU:dC	1_14	20	MM	336	362	159	1	0	0	0
GAGTTTCACTACTGACACAAACATTTTTTGA	GAGTTTCACTACTGACACAAACA	CAGTTTCACTAATGACACAAACA	double	rG:dG_rC:dT	1_12	23	MM	324	262	329	40	76	62	14
GAGTTTCACTACTGACACAAATTTTTTGAAT	GAGTTTCACTACTGACACAAA	CAGTTTCACTAATGACACAAA	double	rG:dG_rC:dT	1_12	21	MM	255	163	21	0	29	1	28
GAGTTTCACTAGTGACACAAACATTTTTTGA	GAGTTTCACTAGTGACACAAACA	CAGTTTCACTAATGACACAAACA	double	rG:dG_rG:dT	1_12	23	MM	214	160	316	1	59	13	4
GAGTTTCACTAGTGACACAAACTTTTTTGAA	GAGTTTCACTAGTGACACAAAC	CAGTTTCACTAATGACACAAAC	double	rG:dG_rG:dT	1_12	22	MM	341	344	145	0	434	8	3
GAGTTTCACTAGTGACACAATTTTTTGAATT	GAGTTTCACTAGTGACACAA	CAGTTTCACTAATGACACAA	double	rG:dG_rG:dT	1_12	20	MM	417	177	198	3	33	36	0
GAGTTTCACTATTGACACAAACATTTTTTGA	GAGTTTCACTATTGACACAAACA	CAGTTTCACTAATGACACAAACA	double	rG:dG_rU:dT	1_12	23	MM	316	211	141	6	0	51	0
GAGTTTCACTATTGACACAAACTTTTTTGAA	GAGTTTCACTATTGACACAAAC	CAGTTTCACTAATGACACAAAC	double	rG:dG_rU:dT	1_12	22	MM	400	268	76	1	19	1	0
GAGTTTCACTATTGACACAATTTTTTGAATT	GAGTTTCACTATTGACACAA	CAGTTTCACTAATGACACAA	double	rG:dG_rU:dT	1_12	20	MM	252	397	210	25	1	0	2
GAGTTTCACTCATGACACAAACATTTTTTGA	GAGTTTCACTCATGACACAAACA	CAGTTTCACTAATGACACAAACA	double	rG:dG_rC:dT	1_11	23	MM	277	218	173	25	35	17	51
GAGTTTCACTCATGACACAAACTTTTTTGAA	GAGTTTCACTCATGACACAAAC	CAGTTTCACTAATGACACAAAC	double	rG:dG_rC:dT	1_11	22	MM	286	142	250	0	2	1	4
GAGTTTCACTCATGACACAATTTTTTGAATT	GAGTTTCACTCATGACACAA	CAGTTTCACTAATGACACAA	double	rG:dG_rC:dT	1_11	20	MM	244	240	104	16	0	4	3
GAGTTTCACTGATGACACAAACTTTTTTGAA	GAGTTTCACTGATGACACAAAC	CAGTTTCACTAATGACACAAAC	double	rG:dG_rG:dT	1_11	22	MM	307	170	98	19	0	2	0
GAGTTTCACTGATGACACAAATTTTTTGAAT	GAGTTTCACTGATGACACAAA	CAGTTTCACTAATGACACAAA	double	rG:dG_rG:dT	1_11	21	MM	326	246	222	24	1	2	0
GAGTTTCACTGATGACACAATTTTTTGAATT	GAGTTTCACTGATGACACAA	CAGTTTCACTAATGACACAA	double	rG:dG_rG:dT	1_11	20	MM	437	267	112	28	33	1	16
GAGTTTCACTTATGACACAAACTTTTTTGAA	GAGTTTCACTTATGACACAAAC	CAGTTTCACTAATGACACAAAC	double	rG:dG_rU:dT	1_11	22	MM	293	237	82	4	24	0	55
GAGTTTCACTTATGACACAAATTTTTTGAAT	GAGTTTCACTTATGACACAAA	CAGTTTCACTAATGACACAAA	double	rG:dG_rU:dT	1_11	21	MM	342	237	401	25	2	0	0
GAGTTTCACTTATGACACAATTTTTTGAATT	GAGTTTCACTTATGACACAA	CAGTTTCACTAATGACACAA	double	rG:dG_rU:dT	1_11	20	MM	408	150	197	39	20	106	0
GAGTTTCAGTAATGACACAAACATTTTTTGA	GAGTTTCAGTAATGACACAAACA	CAGTTTCACTAATGACACAAACA	double	rG:dG_rG:dG	1_9	23	MM	233	83	111	0	0	27	2
GAGTTTCAGTAATGACACAAACTTTTTTGAA	GAGTTTCAGTAATGACACAAAC	CAGTTTCACTAATGACACAAAC	double	rG:dG_rG:dG	1_9	22	MM	234	267	183	26	20	8	3
GAGTTTCAGTAATGACACAATTTTTTGAATT	GAGTTTCAGTAATGACACAA	CAGTTTCACTAATGACACAA	double	rG:dG_rG:dG	1_9	20	MM	363	347	15	369	0	298	3
GAGTTTCATTAATGACACAAACATTTTTTGA	GAGTTTCATTAATGACACAAACA	CAGTTTCACTAATGACACAAACA	double	rG:dG_rU:dG	1_9	23	MM	334	281	238	53	0	8	0
GAGTTTCATTAATGACACAAACTTTTTTGAA	GAGTTTCATTAATGACACAAAC	CAGTTTCACTAATGACACAAAC	double	rG:dG_rU:dG	1_9	22	MM	304	87	113	19	0	1	0
GAGTTTCATTAATGACACAAATTTTTTGAAT	GAGTTTCATTAATGACACAAA	CAGTTTCACTAATGACACAAA	double	rG:dG_rU:dG	1_9	21	MM	242	129	26	0	0	1	0
GAGTTTCATTAATGACACAATTTTTTGAATT	GAGTTTCATTAATGACACAA	CAGTTTCACTAATGACACAA	double	rG:dG_rU:dG	1_9	20	MM	258	206	83	10	34	3	384
GAGTTTCCCTAATGACACAAACATTTTTTGA	GAGTTTCCCTAATGACACAAACA	CAGTTTCACTAATGACACAAACA	double	rG:dG_rC:dT	1_8	23	MM	309	199	291	0	0	0	2
GAGTTTCCCTAATGACACAAACTTTTTTGAA	GAGTTTCCCTAATGACACAAAC	CAGTTTCACTAATGACACAAAC	double	rG:dG_rC:dT	1_8	22	MM	366	36	49	25	0	1	14
GAGTTTCCCTAATGACACAATTTTTTGAATT	GAGTTTCCCTAATGACACAA	CAGTTTCACTAATGACACAA	double	rG:dG_rC:dT	1_8	20	MM	386	245	281	0	0	0	124
GAGTTTCGCTAATGACACAAACATTTTTTGA	GAGTTTCGCTAATGACACAAACA	CAGTTTCACTAATGACACAAACA	double	rG:dG_rG:dT	1_8	23	MM	266	157	79	0	0	4	0
GAGTTTCGCTAATGACACAAACTTTTTTGAA	GAGTTTCGCTAATGACACAAAC	CAGTTTCACTAATGACACAAAC	double	rG:dG_rG:dT	1_8	22	MM	374	302	269	0	20	23	8
GAGTTTCGCTAATGACACAAATTTTTTGAAT	GAGTTTCGCTAATGACACAAA	CAGTTTCACTAATGACACAAA	double	rG:dG_rG:dT	1_8	21	MM	309	254	117	3	2	12	10
GAGTTTCTCTAATGACACAAACATTTTTTGA	GAGTTTCTCTAATGACACAAACA	CAGTTTCACTAATGACACAAACA	double	rG:dG_rU:dT	1_8	23	MM	346	140	163	72	1	0	1079
GAGTTTCTCTAATGACACAAATTTTTTGAAT	GAGTTTCTCTAATGACACAAA	CAGTTTCACTAATGACACAAA	double	rG:dG_rU:dT	1_8	21	MM	190	105	115	24	1	33	0
GAGTTTCTCTAATGACACAATTTTTTGAATT	GAGTTTCTCTAATGACACAA	CAGTTTCACTAATGACACAA	double	rG:dG_rU:dT	1_8	20	MM	360	245	117	45	0	2	8
GAGTTTGAAGAAAGTTGTTAGTCTTTTTTGA	GAGTTTGAAGAAAGTTGTTAGTC	GCGTTTGAAGAAAGTTGTTATTC	double	rA:dG_rG:dA	2_21	23	MM	203	312	64	1	1	0	0
GAGTTTGAAGAAAGTTGTTATTCTTTTTTGA	GAGTTTGAAGAAAGTTGTTATTC	GCGTTTGAAGAAAGTTGTTATTC	single	rA:dG	2	23	MM	174	62	1	13	68	38	0
GAGTTTGAAGGAAGTTGTTATTCTTTTTTGA	GAGTTTGAAGGAAGTTGTTATTC	GCGTTTGAAGAAAGTTGTTATTC	double	rA:dG_rG:dT	2_11	23	MM	306	72	237	1	1	56	0
GAGTTTGACTAATGACACAAACATTTTTTGA	GAGTTTGACTAATGACACAAACA	CAGTTTCACTAATGACACAAACA	double	rG:dG_rG:dG	1_7	23	MM	255	211	101	71	0	0	1
GAGTTTGACTAATGACACAAACTTTTTTGAA	GAGTTTGACTAATGACACAAAC	CAGTTTCACTAATGACACAAAC	double	rG:dG_rG:dG	1_7	22	MM	369	130	174	1	1	0	1
GAGTTTGACTAATGACACAATTTTTTGAATT	GAGTTTGACTAATGACACAA	CAGTTTCACTAATGACACAA	double	rG:dG_rG:dG	1_7	20	MM	321	91	175	0	0	2	43
GATAAAAAACCACCACCTAGAATTTTTTTGA	GATAAAAAACCACCACCTAGAAT	GATAAAAAGCCACCACCTAGAAT	single	rA:dC	9	23	MM	130	132	1	107	23	0	0
GATAAAAAACCACCACCTAGATTTTTTGAAT	GATAAAAAACCACCACCTAGA	GATAAAAAGCCACCACCTAGA	single	rA:dC	9	21	MM	125	44	68	8	122	1	1
GATAAAAAACCACCAGCTAGAATTTTTTTGA	GATAAAAAACCACCAGCTAGAAT	GATAAAAAGCCACCACCTAGAAT	double	rA:dC_rG:dG	9_16	23	MM	73	92	20	0	0	0	0
GATAAAAAACCACCTCCTAGAATTTTTTTGA	GATAAAAAACCACCTCCTAGAAT	GATAAAAAGCCACCACCTAGAAT	double	rA:dC_rU:dT	9_15	23	MM	128	279	38	7	0	1	0
GATAAAAACCCACCAACTAGATTTTTTGAAT	GATAAAAACCCACCAACTAGA	GATAAAAAGCCACCACCTAGA	double	rC:dC_rA:dG	9_16	21	MM	196	232	51	27	0	0	1
GATAAAAACCCACCACCTAGAATTTTTTTGA	GATAAAAACCCACCACCTAGAAT	GATAAAAAGCCACCACCTAGAAT	single	rC:dC	9	23	MM	75	19	98	38	47	0	0
GATAAAAACCCACCACCTAGATTTTTTGAAT	GATAAAAACCCACCACCTAGA	GATAAAAAGCCACCACCTAGA	single	rC:dC	9	21	MM	198	203	61	72	33	0	0
GATAAAAAGACACCACCTAGAACTTTTTTGA	GATAAAAAGACACCACCTAGAAC	GATAAAAAGCCACCACCTAGAAT	double	rA:dG_rC:dA	10_23	23	MM	200	208	65	33	169	0	0
GATAAAAAGACACCACCTAGAATTTTTTTGA	GATAAAAAGACACCACCTAGAAT	GATAAAAAGCCACCACCTAGAAT	single	rA:dG	10	23	MM	202	169	116	134	1	18	0
GATAAAAAGACACCACCTAGATTTTTTGAAT	GATAAAAAGACACCACCTAGA	GATAAAAAGCCACCACCTAGA	single	rA:dG	10	21	MM	129	37	1	42	3	2	0
GATAAAAAGATCTACTGCCCTCCTTTTTTGA	GATAAAAAGATCTACTGCCCTCC	GATGAAAAGATCTACTGCCCTCC	single	rA:dC	4	23	MM	439	277	128	970	52	1	25
GATAAAAAGATCTACTGCCCTCTTTTTTGAA	GATAAAAAGATCTACTGCCCTC	GATGAAAAGATCTACTGCCCTC	single	rA:dC	4	22	MM	246	403	125	522	3651	11	0
GATAAAAAGATCTACTGGCCTCCTTTTTTGA	GATAAAAAGATCTACTGGCCTCC	GATGAAAAGATCTACTGCCCTCC	double	rA:dC_rG:dG	4_18	23	MM	217	21	53	62	2612	18	177
GATAAAAAGATCTGCTGCCCTCTTTTTTGAA	GATAAAAAGATCTGCTGCCCTC	GATGAAAAGATCTACTGCCCTC	double	rA:dC_rG:dT	4_14	22	MM	206	114	280	140	36	0	0
GATAAAAAGCAACCACATAGATTTTTTGAAT	GATAAAAAGCAACCACATAGA	GATAAAAAGCCACCACCTAGA	double	rA:dG_rA:dG	11_17	21	MM	133	157	55	0	1	0	30
GATAAAAAGCAACCACCTAGAATTTTTTTGA	GATAAAAAGCAACCACCTAGAAT	GATAAAAAGCCACCACCTAGAAT	single	rA:dG	11	23	MM	170	39	83	50	1	0	42
GATAAAAAGCAACCACCTAGATTTTTTGAAT	GATAAAAAGCAACCACCTAGA	GATAAAAAGCCACCACCTAGA	single	rA:dG	11	21	MM	257	91	89	9	4	0	5
GATAAAAAGCCAACACCTAGAATTTTTTTGA	GATAAAAAGCCAACACCTAGAAT	GATAAAAAGCCACCACCTAGAAT	single	rA:dG	13	23	MM	92	3	27	1	39	0	0
GATAAAAAGCCAACACCTAGATTTTTTGAAT	GATAAAAAGCCAACACCTAGA	GATAAAAAGCCACCACCTAGA	single	rA:dG	13	21	MM	223	21	1	144	132	0	0
GATAAAAAGCCACAACATAGATTTTTTGAAT	GATAAAAAGCCACAACATAGA	GATAAAAAGCCACCACCTAGA	double	rA:dG_rA:dG	14_17	21	MM	262	354	205	0	11	24	0
GATAAAAAGCCACAACCTAGAATTTTTTTGA	GATAAAAAGCCACAACCTAGAAT	GATAAAAAGCCACCACCTAGAAT	single	rA:dG	14	23	MM	130	174	100	0	1	0	0
GATAAAAAGCCACAACCTAGATTTTTTGAAT	GATAAAAAGCCACAACCTAGA	GATAAAAAGCCACCACCTAGA	single	rA:dG	14	21	MM	205	140	105	1	5	9	0
GATAAAAAGCCACCAACTAGAAGTTTTTTGA	GATAAAAAGCCACCAACTAGAAG	GATAAAAAGCCACCACCTAGAAT	double	rA:dG_rG:dA	16_23	23	MM	91	0	110	0	0	47	0
GATAAAAAGCCACCAACTAGAATTTTTTTGA	GATAAAAAGCCACCAACTAGAAT	GATAAAAAGCCACCACCTAGAAT	single	rA:dG	16	23	MM	148	170	99	1	0	40	20
GATAAAAAGCCACCAACTAGATTTTTTGAAT	GATAAAAAGCCACCAACTAGA	GATAAAAAGCCACCACCTAGA	single	rA:dG	16	21	MM	254	135	0	2	3	43	1
GATAAAAAGCCACCACATAGAATTTTTTTGA	GATAAAAAGCCACCACATAGAAT	GATAAAAAGCCACCACCTAGAAT	single	rA:dG	17	23	MM	150	134	39	112	30	0	0
GATAAAAAGCCACCACATAGATTTTTTGAAT	GATAAAAAGCCACCACATAGA	GATAAAAAGCCACCACCTAGA	single	rA:dG	17	21	MM	186	113	365	62	259	0	1
GATAAAAAGCCACCACATAGATTTTTTTTGA	GATAAAAAGCCACCACATAGATT	GATAAAAAGCCACCACCTAGAAT	double	rA:dG_rU:dT	17_22	23	MM	227	84	0	48	395	0	0
GATAAAAAGCCACCACATCGAATTTTTTTGA	GATAAAAAGCCACCACATCGAAT	GATAAAAAGCCACCACCTAGAAT	double	rA:dG_rC:dT	17_19	23	MM	234	153	0	243	0	20	21
GATAAAAAGCCACCACATTGATTTTTTGAAT	GATAAAAAGCCACCACATTGA	GATAAAAAGCCACCACCTAGA	double	rA:dG_rU:dT	17_19	21	MM	214	26	36	82	5	0	0
GATAAAAAGCCACCACCAAGAATTTTTTTGA	GATAAAAAGCCACCACCAAGAAT	GATAAAAAGCCACCACCTAGAAT	single	rA:dA	18	23	MM	156	109	31	29	31	0	0
GATAAAAAGCCACCACCAAGATTTTTTGAAT	GATAAAAAGCCACCACCAAGA	GATAAAAAGCCACCACCTAGA	single	rA:dA	18	21	MM	153	0	55	34	45	24	0
GATAAAAAGCCACCACCAAGGATTTTTTTGA	GATAAAAAGCCACCACCAAGGAT	GATAAAAAGCCACCACCTAGAAT	double	rA:dA_rG:dT	18_21	23	MM	190	0	0	57	1	0	0
GATAAAAAGCCACCACCAAGGTTTTTTGAAT	GATAAAAAGCCACCACCAAGG	GATAAAAAGCCACCACCTAGA	double	rA:dA_rG:dT	18_21	21	MM	218	63	52	125	0	0	31
GATAAAAAGCCACCACCCAGAATTTTTTTGA	GATAAAAAGCCACCACCCAGAAT	GATAAAAAGCCACCACCTAGAAT	single	rC:dA	18	23	MM	116	0	37	0	41	0	0
GATAAAAAGCCACCACCCAGAGTTTTTTTGA	GATAAAAAGCCACCACCCAGAGT	GATAAAAAGCCACCACCTAGAAT	double	rC:dA_rG:dT	18_22	23	MM	210	2	1	1409	35	0	0
GATAAAAAGCCACCACCCAGATTTTTTGAAT	GATAAAAAGCCACCACCCAGA	GATAAAAAGCCACCACCTAGA	single	rC:dA	18	21	MM	256	58	108	0	57	25	0
GATAAAAAGCCACCACCGAGAATTTTTTTGA	GATAAAAAGCCACCACCGAGAAT	GATAAAAAGCCACCACCTAGAAT	single	rG:dA	18	23	MM	200	30	37	17	30	38	0
GATAAAAAGCCACCACCGAGATTTTTTGAAT	GATAAAAAGCCACCACCGAGA	GATAAAAAGCCACCACCTAGA	single	rG:dA	18	21	MM	235	0	93	56	35	0	0
GATAAAAAGCCACCACCGTGAATTTTTTTGA	GATAAAAAGCCACCACCGTGAAT	GATAAAAAGCCACCACCTAGAAT	double	rG:dA_rU:dT	18_19	23	MM	122	0	1	0	40	0	0
GATAAAAAGCCACCACCTAAAATTTTTTTGA	GATAAAAAGCCACCACCTAAAAT	GATAAAAAGCCACCACCTAGAAT	single	rA:dC	20	23	MM	130	0	15	63	0	0	0
GATAAAAAGCCACCACCTAAATTTTTTGAAT	GATAAAAAGCCACCACCTAAA	GATAAAAAGCCACCACCTAGA	single	rA:dC	20	21	MM	237	1	38	6	9	0	0
GATAAAAAGCCACCACCTACAATTTTTTTGA	GATAAAAAGCCACCACCTACAAT	GATAAAAAGCCACCACCTAGAAT	single	rC:dC	20	23	MM	82	0	0	1	0	0	0
GATAAAAAGCCACCACCTACATTTTTTGAAT	GATAAAAAGCCACCACCTACA	GATAAAAAGCCACCACCTAGA	single	rC:dC	20	21	MM	155	0	3	65	235	12	0
GATAAAAAGCCACCACCTACTTTTTTTGAAT	GATAAAAAGCCACCACCTACT	GATAAAAAGCCACCACCTAGA	double	rC:dC_rU:dT	20_21	21	MM	248	92	22	50	33103	22	4
GATAAAAAGCCACCACCTAGAAATTTTTTGA	GATAAAAAGCCACCACCTAGAAA	GATAAAAAGCCACCACCTAGAAT	single	rA:dA	23	23	MM	126	0	0	18	1	2	29
GATAAAAAGCCACCACCTAGAACTTTTTTGA	GATAAAAAGCCACCACCTAGAAC	GATAAAAAGCCACCACCTAGAAT	single	rC:dA	23	23	MM	125	1	20	0	4	0	0
GATAAAAAGCCACCACCTAGAAGTTTTTTGA	GATAAAAAGCCACCACCTAGAAG	GATAAAAAGCCACCACCTAGAAT	single	rG:dA	23	23	MM	221	0	61	20	23	0	0
GATAAAAAGCCACCACCTAGACTTTTTTTGA	GATAAAAAGCCACCACCTAGACT	GATAAAAAGCCACCACCTAGAAT	single	rC:dT	22	23	MM	172	54	82	52	96	0	0
GATAAAAAGCCACCACCTAGAGTTTTTTTGA	GATAAAAAGCCACCACCTAGAGT	GATAAAAAGCCACCACCTAGAAT	single	rG:dT	22	23	MM	181	15	1	3	0	0	0
GATAAAAAGCCACCACCTAGATCTTTTTTGA	GATAAAAAGCCACCACCTAGATC	GATAAAAAGCCACCACCTAGAAT	double	rU:dT_rC:dA	22_23	23	MM	235	36	0	89	71	0	0
GATAAAAAGCCACCACCTAGATTTTTTTTGA	GATAAAAAGCCACCACCTAGATT	GATAAAAAGCCACCACCTAGAAT	single	rU:dT	22	23	MM	193	1	0	25	1	0	0
GATAAAAAGCCACCACCTAGCAATTTTTTGA	GATAAAAAGCCACCACCTAGCAA	GATAAAAAGCCACCACCTAGAAT	double	rC:dT_rA:dA	21_23	23	MM	248	84	53	54	17	0	0
GATAAAAAGCCACCACCTAGCATTTTTTTGA	GATAAAAAGCCACCACCTAGCAT	GATAAAAAGCCACCACCTAGAAT	single	rC:dT	21	23	MM	276	147	22	40	18934	4	1
GATAAAAAGCCACCACCTAGCTTTTTTGAAT	GATAAAAAGCCACCACCTAGC	GATAAAAAGCCACCACCTAGA	single	rC:dT	21	21	MM	256	20	0	99	60	44	27
GATAAAAAGCCACCACCTAGGATTTTTTTGA	GATAAAAAGCCACCACCTAGGAT	GATAAAAAGCCACCACCTAGAAT	single	rG:dT	21	23	MM	109	0	152	3	625	0	0
GATAAAAAGCCACCACCTAGGGTTTTTTTGA	GATAAAAAGCCACCACCTAGGGT	GATAAAAAGCCACCACCTAGAAT	double	rG:dT_rG:dT	21_22	23	MM	221	4	22	47	1	0	0
GATAAAAAGCCACCACCTAGGTTTTTTGAAT	GATAAAAAGCCACCACCTAGG	GATAAAAAGCCACCACCTAGA	single	rG:dT	21	21	MM	234	120	109	9	72	0	0
GATAAAAAGCCACCACCTAGTACTTTTTTGA	GATAAAAAGCCACCACCTAGTAC	GATAAAAAGCCACCACCTAGAAT	double	rU:dT_rC:dA	21_23	23	MM	284	98	47	58	5641	52	0
GATAAAAAGCCACCACCTAGTATTTTTTTGA	GATAAAAAGCCACCACCTAGTAT	GATAAAAAGCCACCACCTAGAAT	single	rU:dT	21	23	MM	178	1	24	41	71	0	0
GATAAAAAGCCACCACCTAGTTTTTTTGAAT	GATAAAAAGCCACCACCTAGT	GATAAAAAGCCACCACCTAGA	single	rU:dT	21	21	MM	262	124	42	122	35	0	72
GATAAAAAGCCACCACCTATAATTTTTTTGA	GATAAAAAGCCACCACCTATAAT	GATAAAAAGCCACCACCTAGAAT	single	rU:dC	20	23	MM	103	0	2	0	0	0	0
GATAAAAAGCCACCACCTATATTTTTTGAAT	GATAAAAAGCCACCACCTATA	GATAAAAAGCCACCACCTAGA	single	rU:dC	20	21	MM	145	49	21	22	99	0	0
GATAAAAAGCCACCACCTCGAATTTTTTTGA	GATAAAAAGCCACCACCTCGAAT	GATAAAAAGCCACCACCTAGAAT	single	rC:dT	19	23	MM	201	0	44	34	15	0	0
GATAAAAAGCCACCACCTCGATTTTTTGAAT	GATAAAAAGCCACCACCTCGA	GATAAAAAGCCACCACCTAGA	single	rC:dT	19	21	MM	363	42	46	2	155	0	0
GATAAAAAGCCACCACCTCGTATTTTTTTGA	GATAAAAAGCCACCACCTCGTAT	GATAAAAAGCCACCACCTAGAAT	double	rC:dT_rU:dT	19_21	23	MM	246	0	23	0	24	0	0
GATAAAAAGCCACCACCTGGAATTTTTTTGA	GATAAAAAGCCACCACCTGGAAT	GATAAAAAGCCACCACCTAGAAT	single	rG:dT	19	23	MM	192	90	35	30	53	0	0
GATAAAAAGCCACCACCTGGATTTTTTGAAT	GATAAAAAGCCACCACCTGGA	GATAAAAAGCCACCACCTAGA	single	rG:dT	19	21	MM	274	85	28	30	22	3	29
GATAAAAAGCCACCACCTTGAATTTTTTTGA	GATAAAAAGCCACCACCTTGAAT	GATAAAAAGCCACCACCTAGAAT	single	rU:dT	19	23	MM	232	59	47	170	7	0	0
GATAAAAAGCCACCACCTTGATTTTTTGAAT	GATAAAAAGCCACCACCTTGA	GATAAAAAGCCACCACCTAGA	single	rU:dT	19	21	MM	334	9	63	103	1	0	0
GATAAAAAGCCACCACCTTGATTTTTTTTGA	GATAAAAAGCCACCACCTTGATT	GATAAAAAGCCACCACCTAGAAT	double	rU:dT_rU:dT	19_22	23	MM	115	0	0	0	20	0	0
GATAAAAAGCCACCACCTTGTTTTTTTGAAT	GATAAAAAGCCACCACCTTGT	GATAAAAAGCCACCACCTAGA	double	rU:dT_rU:dT	19_21	21	MM	191	0	0	37	0	0	0
GATAAAAAGCCACCACGTAGAATTTTTTTGA	GATAAAAAGCCACCACGTAGAAT	GATAAAAAGCCACCACCTAGAAT	single	rG:dG	17	23	MM	191	150	117	8652	57	1	6
GATAAAAAGCCACCACGTAGATTTTTTGAAT	GATAAAAAGCCACCACGTAGA	GATAAAAAGCCACCACCTAGA	single	rG:dG	17	21	MM	163	44	2	36	1	8	0
GATAAAAAGCCACCACTCAGAATTTTTTTGA	GATAAAAAGCCACCACTCAGAAT	GATAAAAAGCCACCACCTAGAAT	double	rU:dG_rC:dA	17_18	23	MM	175	61	0	66	18	0	26
GATAAAAAGCCACCACTTAGAATTTTTTTGA	GATAAAAAGCCACCACTTAGAAT	GATAAAAAGCCACCACCTAGAAT	single	rU:dG	17	23	MM	175	1	27	4	0	0	23
GATAAAAAGCCACCACTTAGATTTTTTGAAT	GATAAAAAGCCACCACTTAGA	GATAAAAAGCCACCACCTAGA	single	rU:dG	17	21	MM	223	49	73	218	115	0	0
GATAAAAAGCCACCACTTAGGATTTTTTTGA	GATAAAAAGCCACCACTTAGGAT	GATAAAAAGCCACCACCTAGAAT	double	rU:dG_rG:dT	17_21	23	MM	83	53	0	26	0	0	0
GATAAAAAGCCACCACTTAGGTTTTTTGAAT	GATAAAAAGCCACCACTTAGG	GATAAAAAGCCACCACCTAGA	double	rU:dG_rG:dT	17_21	21	MM	251	104	152	259	154	0	0
GATAAAAAGCCACCACTTAGTTTTTTTGAAT	GATAAAAAGCCACCACTTAGT	GATAAAAAGCCACCACCTAGA	double	rU:dG_rU:dT	17_21	21	MM	151	0	0	48	9	0	0
GATAAAAAGCCACCAGCTAGAATTTTTTTGA	GATAAAAAGCCACCAGCTAGAAT	GATAAAAAGCCACCACCTAGAAT	single	rG:dG	16	23	MM	152	118	103	47	0	0	0
GATAAAAAGCCACCAGCTAGATTTTTTGAAT	GATAAAAAGCCACCAGCTAGA	GATAAAAAGCCACCACCTAGA	single	rG:dG	16	21	MM	199	40	23	371	128	59	0
GATAAAAAGCCACCATCTAGAATTTTTTTGA	GATAAAAAGCCACCATCTAGAAT	GATAAAAAGCCACCACCTAGAAT	single	rU:dG	16	23	MM	243	128	138	156	43	0	1
GATAAAAAGCCACCATCTAGATTTTTTGAAT	GATAAAAAGCCACCATCTAGA	GATAAAAAGCCACCACCTAGA	single	rU:dG	16	21	MM	178	179	67	38	308	1	0
GATAAAAAGCCACCCCCTAGAATTTTTTTGA	GATAAAAAGCCACCCCCTAGAAT	GATAAAAAGCCACCACCTAGAAT	single	rC:dT	15	23	MM	122	1	116	48	149	19	1
GATAAAAAGCCACCCCCTAGATTTTTTGAAT	GATAAAAAGCCACCCCCTAGA	GATAAAAAGCCACCACCTAGA	single	rC:dT	15	21	MM	139	13	58	0	5	0	0
GATAAAAAGCCACCCGCTAGATTTTTTGAAT	GATAAAAAGCCACCCGCTAGA	GATAAAAAGCCACCACCTAGA	double	rC:dT_rG:dG	15_16	21	MM	248	301	0	0	0	48	0
GATAAAAAGCCACCGCCTAGAATTTTTTTGA	GATAAAAAGCCACCGCCTAGAAT	GATAAAAAGCCACCACCTAGAAT	single	rG:dT	15	23	MM	150	72	0	72	27	1	0
GATAAAAAGCCACCGCCTAGATTTTTTGAAT	GATAAAAAGCCACCGCCTAGA	GATAAAAAGCCACCACCTAGA	single	rG:dT	15	21	MM	344	96	39	160	21	1	0
GATAAAAAGCCACCTCCTAGAATTTTTTTGA	GATAAAAAGCCACCTCCTAGAAT	GATAAAAAGCCACCACCTAGAAT	single	rU:dT	15	23	MM	196	23	97	7765	48	5	1
GATAAAAAGCCACCTCCTAGATTTTTTGAAT	GATAAAAAGCCACCTCCTAGA	GATAAAAAGCCACCACCTAGA	single	rU:dT	15	21	MM	226	0	53	0	175	0	0
GATAAAAAGCCACGACCTAGAATTTTTTTGA	GATAAAAAGCCACGACCTAGAAT	GATAAAAAGCCACCACCTAGAAT	single	rG:dG	14	23	MM	218	18	1	0	30	14	0
GATAAAAAGCCACGACCTAGATTTTTTGAAT	GATAAAAAGCCACGACCTAGA	GATAAAAAGCCACCACCTAGA	single	rG:dG	14	21	MM	215	85	44	27	81	0	6
GATAAAAAGCCACGACCTAGCTTTTTTGAAT	GATAAAAAGCCACGACCTAGC	GATAAAAAGCCACCACCTAGA	double	rG:dG_rC:dT	14_21	21	MM	35	5	0	0	1	0	0
GATAAAAAGCCACTACCTAAAATTTTTTTGA	GATAAAAAGCCACTACCTAAAAT	GATAAAAAGCCACCACCTAGAAT	double	rU:dG_rA:dC	14_20	23	MM	108	0	55	0	0	0	0
GATAAAAAGCCACTACCTACAATTTTTTTGA	GATAAAAAGCCACTACCTACAAT	GATAAAAAGCCACCACCTAGAAT	double	rU:dG_rC:dC	14_20	23	MM	179	19	21	0	94	0	0
GATAAAAAGCCACTACCTAGAATTTTTTTGA	GATAAAAAGCCACTACCTAGAAT	GATAAAAAGCCACCACCTAGAAT	single	rU:dG	14	23	MM	215	4	107	444	90	0	0
GATAAAAAGCCACTACCTAGATTTTTTGAAT	GATAAAAAGCCACTACCTAGA	GATAAAAAGCCACCACCTAGA	single	rU:dG	14	21	MM	211	1	43	2027	9	1	0
GATAAAAAGCCAGCACCTAGAACTTTTTTGA	GATAAAAAGCCAGCACCTAGAAC	GATAAAAAGCCACCACCTAGAAT	double	rG:dG_rC:dA	13_23	23	MM	189	139	5	22	53	0	0
GATAAAAAGCCAGCACCTAGAATTTTTTTGA	GATAAAAAGCCAGCACCTAGAAT	GATAAAAAGCCACCACCTAGAAT	single	rG:dG	13	23	MM	206	65	16	611	3	90	0
GATAAAAAGCCAGCACCTAGATTTTTTGAAT	GATAAAAAGCCAGCACCTAGA	GATAAAAAGCCACCACCTAGA	single	rG:dG	13	21	MM	329	223	0	0	287	38	0
GATAAAAAGCCATCACATAGATTTTTTGAAT	GATAAAAAGCCATCACATAGA	GATAAAAAGCCACCACCTAGA	double	rU:dG_rA:dG	13_17	21	MM	248	77	84	0	3	0	0
GATAAAAAGCCATCACCTAAATTTTTTGAAT	GATAAAAAGCCATCACCTAAA	GATAAAAAGCCACCACCTAGA	double	rU:dG_rA:dC	13_20	21	MM	200	235	0	9	27	0	0
GATAAAAAGCCATCACCTAGAATTTTTTTGA	GATAAAAAGCCATCACCTAGAAT	GATAAAAAGCCACCACCTAGAAT	single	rU:dG	13	23	MM	181	1	28	25	35	0	0
GATAAAAAGCCATCACCTAGATTTTTTGAAT	GATAAAAAGCCATCACCTAGA	GATAAAAAGCCACCACCTAGA	single	rU:dG	13	21	MM	127	76	27	110	64	0	1
GATAAAAAGCCCCCAACTAGAATTTTTTTGA	GATAAAAAGCCCCCAACTAGAAT	GATAAAAAGCCACCACCTAGAAT	double	rC:dT_rA:dG	12_16	23	MM	105	35	77	34	18	0	0
GATAAAAAGCCCCCACCTAGAATTTTTTTGA	GATAAAAAGCCCCCACCTAGAAT	GATAAAAAGCCACCACCTAGAAT	single	rC:dT	12	23	MM	88	25	0	1	1	0	0
GATAAAAAGCCCCCACCTAGATTTTTTGAAT	GATAAAAAGCCCCCACCTAGA	GATAAAAAGCCACCACCTAGA	single	rC:dT	12	21	MM	245	1	57	85	198	0	1222
GATAAAAAGCCCCCACCTAGGTTTTTTGAAT	GATAAAAAGCCCCCACCTAGG	GATAAAAAGCCACCACCTAGA	double	rC:dT_rG:dT	12_21	21	MM	190	23	36	86	44	0	1
GATAAAAAGCCGCCACCTAGAATTTTTTTGA	GATAAAAAGCCGCCACCTAGAAT	GATAAAAAGCCACCACCTAGAAT	single	rG:dT	12	23	MM	231	1	120	212	2924	0	0
GATAAAAAGCCGCCACCTAGATTTTTTGAAT	GATAAAAAGCCGCCACCTAGA	GATAAAAAGCCACCACCTAGA	single	rG:dT	12	21	MM	305	80	63	8669	115	4	51
GATAAAAAGCCTCCACCTAGAAGTTTTTTGA	GATAAAAAGCCTCCACCTAGAAG	GATAAAAAGCCACCACCTAGAAT	double	rU:dT_rG:dA	12_23	23	MM	193	44	21	9	48	0	28
GATAAAAAGCCTCCACCTAGAATTTTTTTGA	GATAAAAAGCCTCCACCTAGAAT	GATAAAAAGCCACCACCTAGAAT	single	rU:dT	12	23	MM	160	42	25	339	20	0	0
GATAAAAAGCCTCCACCTAGATTTTTTGAAT	GATAAAAAGCCTCCACCTAGA	GATAAAAAGCCACCACCTAGA	single	rU:dT	12	21	MM	240	127	88	61	96	25	0
GATAAAAAGCCTCCACCTGGAATTTTTTTGA	GATAAAAAGCCTCCACCTGGAAT	GATAAAAAGCCACCACCTAGAAT	double	rU:dT_rG:dT	12_19	23	MM	200	209	62	0	113	0	0
GATAAAAAGCCTCCACGTAGAATTTTTTTGA	GATAAAAAGCCTCCACGTAGAAT	GATAAAAAGCCACCACCTAGAAT	double	rU:dT_rG:dG	12_17	23	MM	157	86	42	11	1	0	0
GATAAAAAGCCTCCTCCTAGAATTTTTTTGA	GATAAAAAGCCTCCTCCTAGAAT	GATAAAAAGCCACCACCTAGAAT	double	rU:dT_rU:dT	12_15	23	MM	161	34	0	8	0	0	0
GATAAAAAGCGACCAACTAGAATTTTTTTGA	GATAAAAAGCGACCAACTAGAAT	GATAAAAAGCCACCACCTAGAAT	double	rG:dG_rA:dG	11_16	23	MM	247	127	69	8	7	15	0
GATAAAAAGCGACCACCTAGAATTTTTTTGA	GATAAAAAGCGACCACCTAGAAT	GATAAAAAGCCACCACCTAGAAT	single	rG:dG	11	23	MM	150	372	82	30016	65	7	63
GATAAAAAGCGACCACCTAGATTTTTTGAAT	GATAAAAAGCGACCACCTAGA	GATAAAAAGCCACCACCTAGA	single	rG:dG	11	21	MM	189	0	23	0	112	0	0
GATAAAAAGCGACCATCTAGAATTTTTTTGA	GATAAAAAGCGACCATCTAGAAT	GATAAAAAGCCACCACCTAGAAT	double	rG:dG_rU:dG	11_16	23	MM	137	84	0	26	0	0	37
GATAAAAAGCTACCACCTAGAATTTTTTTGA	GATAAAAAGCTACCACCTAGAAT	GATAAAAAGCCACCACCTAGAAT	single	rU:dG	11	23	MM	111	1	25	35	78	0	0
GATAAAAAGCTACCACCTAGATTTTTTGAAT	GATAAAAAGCTACCACCTAGA	GATAAAAAGCCACCACCTAGA	single	rU:dG	11	21	MM	223	107	0	3	11	0	9
GATAAAAAGCTACCACCTATATTTTTTGAAT	GATAAAAAGCTACCACCTATA	GATAAAAAGCCACCACCTAGA	double	rU:dG_rU:dC	11_20	21	MM	103	1	4	312	17	6	0
GATAAAAAGGCACCACCTAGAATTTTTTTGA	GATAAAAAGGCACCACCTAGAAT	GATAAAAAGCCACCACCTAGAAT	single	rG:dG	10	23	MM	120	51	0	2	54	0	0
GATAAAAAGGCACCACCTAGATTTTTTGAAT	GATAAAAAGGCACCACCTAGA	GATAAAAAGCCACCACCTAGA	single	rG:dG	10	21	MM	203	2	34	134	7	0	0
GATAAAAAGGCGCCACCTAGATTTTTTGAAT	GATAAAAAGGCGCCACCTAGA	GATAAAAAGCCACCACCTAGA	double	rG:dG_rG:dT	10_12	21	MM	112	154	41	2	54	8	0
GATAAAAAGTCACCAACTAGAATTTTTTTGA	GATAAAAAGTCACCAACTAGAAT	GATAAAAAGCCACCACCTAGAAT	double	rU:dG_rA:dG	10_16	23	MM	168	88	49	1	0	0	15
GATAAAAAGTCACCACCTAGAATTTTTTTGA	GATAAAAAGTCACCACCTAGAAT	GATAAAAAGCCACCACCTAGAAT	single	rU:dG	10	23	MM	183	13	60	11041	71	5	5
GATAAAAAGTCACCACCTAGATTTTTTGAAT	GATAAAAAGTCACCACCTAGA	GATAAAAAGCCACCACCTAGA	single	rU:dG	10	21	MM	247	67	89	103	47	0	0
GATAAAAAGTCACCACCTAGGATTTTTTTGA	GATAAAAAGTCACCACCTAGGAT	GATAAAAAGCCACCACCTAGAAT	double	rU:dG_rG:dT	10_21	23	MM	190	130	19	30	51	0	0
GATAAAAAGTCACCACCTCGAATTTTTTTGA	GATAAAAAGTCACCACCTCGAAT	GATAAAAAGCCACCACCTAGAAT	double	rU:dG_rC:dT	10_19	23	MM	123	50	0	5	0	0	0
GATAAAAAGTCACCACCTGGATTTTTTGAAT	GATAAAAAGTCACCACCTGGA	GATAAAAAGCCACCACCTAGA	double	rU:dG_rG:dT	10_19	21	MM	226	26	22	77	30	819	0
GATAAAAATCCACCACCTAGAAGTTTTTTGA	GATAAAAATCCACCACCTAGAAG	GATAAAAAGCCACCACCTAGAAT	double	rU:dC_rG:dA	9_23	23	MM	199	207	239	0	23	9	0
GATAAAAATCCACCACCTAGAATTTTTTTGA	GATAAAAATCCACCACCTAGAAT	GATAAAAAGCCACCACCTAGAAT	single	rU:dC	9	23	MM	136	131	1	107	0	0	0
GATAAAAATCCACCACCTAGATTTTTTGAAT	GATAAAAATCCACCACCTAGA	GATAAAAAGCCACCACCTAGA	single	rU:dC	9	21	MM	89	0	0	7	2	0	0
GATAAAACGCCACCACCTAGAATTTTTTTGA	GATAAAACGCCACCACCTAGAAT	GATAAAAAGCCACCACCTAGAAT	single	rC:dT	8	23	MM	171	71	38	1	162	1	26
GATAAAACGCCACCACCTAGATTTTTTGAAT	GATAAAACGCCACCACCTAGA	GATAAAAAGCCACCACCTAGA	single	rC:dT	8	21	MM	399	173	218	215	60	1	1
GATAAAACGCCACCACCTGGATTTTTTGAAT	GATAAAACGCCACCACCTGGA	GATAAAAAGCCACCACCTAGA	double	rC:dT_rG:dT	8_19	21	MM	424	104	120	37	243	0	33
GATAAAACGCCAGCACCTAGAATTTTTTTGA	GATAAAACGCCAGCACCTAGAAT	GATAAAAAGCCACCACCTAGAAT	double	rC:dT_rG:dG	8_13	23	MM	226	226	107	0	1	0	2
GATAAAAGGCCACCACCTAGAAGTTTTTTGA	GATAAAAGGCCACCACCTAGAAG	GATAAAAAGCCACCACCTAGAAT	double	rG:dT_rG:dA	8_23	23	MM	237	120	51	32	119	0	0
GATAAAAGGCCACCACCTAGAATTTTTTTGA	GATAAAAGGCCACCACCTAGAAT	GATAAAAAGCCACCACCTAGAAT	single	rG:dT	8	23	MM	225	210	0	1	30	0	1
GATAAAAGGCCACCACCTAGATTTTTTGAAT	GATAAAAGGCCACCACCTAGA	GATAAAAAGCCACCACCTAGA	single	rG:dT	8	21	MM	351	51	108	3193	50	1	0
GATAAAATGCCACCACATAGATTTTTTGAAT	GATAAAATGCCACCACATAGA	GATAAAAAGCCACCACCTAGA	double	rU:dT_rA:dG	8_17	21	MM	242	149	244	1	24	0	58
GATAAAATGCCACCACCTAGAATTTTTTTGA	GATAAAATGCCACCACCTAGAAT	GATAAAAAGCCACCACCTAGAAT	single	rU:dT	8	23	MM	221	73	46	194	106	18	0
GATAAAATGCCACCACCTAGATTTTTTGAAT	GATAAAATGCCACCACCTAGA	GATAAAAAGCCACCACCTAGA	single	rU:dT	8	21	MM	351	6	35	17	72	0	0
GATAAAATGGCACCACCTAGAATTTTTTTGA	GATAAAATGGCACCACCTAGAAT	GATAAAAAGCCACCACCTAGAAT	double	rU:dT_rG:dG	8_10	23	MM	175	94	73	0	0	42	0
GATAAACAGCCACCACCCAGAATTTTTTTGA	GATAAACAGCCACCACCCAGAAT	GATAAAAAGCCACCACCTAGAAT	double	rC:dT_rC:dA	7_18	23	MM	212	21	324	6	517	0	0
GATAAACAGCCACCACCTAGAATTTTTTTGA	GATAAACAGCCACCACCTAGAAT	GATAAAAAGCCACCACCTAGAAT	single	rC:dT	7	23	MM	255	93	1	448	4	0	18
GATAAACAGCCACCACCTAGAGTTTTTTTGA	GATAAACAGCCACCACCTAGAGT	GATAAAAAGCCACCACCTAGAAT	double	rC:dT_rG:dT	7_22	23	MM	392	94	2	259	26	33	26
GATAAACAGCCACCACCTAGATTTTTTGAAT	GATAAACAGCCACCACCTAGA	GATAAAAAGCCACCACCTAGA	single	rC:dT	7	21	MM	299	135	166	18393	5272	9	6
GATAAACATGGAGAAAAACTTTTTTTGAATT	GATAAACATGGAGAAAAACT	CATAAACATGGAGAAAAGCT	double	rG:dG_rA:dC	1_18	20	MM	185	106	6	0	0	37	0
GATAAACATGGAGAAAAGATTTTTTTGAATT	GATAAACATGGAGAAAAGAT	CATAAACATGGAGAAAAGCT	double	rG:dG_rA:dG	1_19	20	MM	169	103	83	0	0	0	9
GATAAACATGGAGAAAAGCTCTATTTTTTGA	GATAAACATGGAGAAAAGCTCTA	CATAAACATGGAGAAAAGCTCTA	single	rG:dG	1	23	MM	128	46	11	42	2	27	0
GATAAACATGGAGAAAAGCTTTTTTTGAATT	GATAAACATGGAGAAAAGCT	CATAAACATGGAGAAAAGCT	single	rG:dG	1	20	MM	349	244	159	60	142	0	0
GATAAACATGGAGAAAGGCTTTTTTTGAATT	GATAAACATGGAGAAAGGCT	CATAAACATGGAGAAAAGCT	double	rG:dG_rG:dT	1_17	20	MM	191	7	97	116	0	19	0
GATAAACATGGTGAAAAGCTTTTTTTGAATT	GATAAACATGGTGAAAAGCT	CATAAACATGGAGAAAAGCT	double	rG:dG_rU:dT	1_12	20	MM	377	220	245	0	24	4	93
GATAAACATTGAGAAAAGCTCTATTTTTTGA	GATAAACATTGAGAAAAGCTCTA	CATAAACATGGAGAAAAGCTCTA	double	rG:dG_rU:dC	1_10	23	MM	160	170	132	10	0	16	323
GATAAACGTGGAGAAAAGCTTTTTTTGAATT	GATAAACGTGGAGAAAAGCT	CATAAACATGGAGAAAAGCT	double	rG:dG_rG:dT	1_8	20	MM	294	162	203	21	17	0	0
GATAAAGAGCCACAACCTAGAATTTTTTTGA	GATAAAGAGCCACAACCTAGAAT	GATAAAAAGCCACCACCTAGAAT	double	rG:dT_rA:dG	7_14	23	MM	185	23	67	0	0	0	2
GATAAAGAGCCACCACCTAGAATTTTTTTGA	GATAAAGAGCCACCACCTAGAAT	GATAAAAAGCCACCACCTAGAAT	single	rG:dT	7	23	MM	211	67	52	61	78	39	0
GATAAAGAGCCACCACCTAGATTTTTTGAAT	GATAAAGAGCCACCACCTAGA	GATAAAAAGCCACCACCTAGA	single	rG:dT	7	21	MM	330	72	2	183	198	33	0
GATAAAGAGCCACGACCTAGAATTTTTTTGA	GATAAAGAGCCACGACCTAGAAT	GATAAAAAGCCACCACCTAGAAT	double	rG:dT_rG:dG	7_14	23	MM	272	221	1	21	53	35	0
GATAAAGAGCCACGACCTAGATTTTTTGAAT	GATAAAGAGCCACGACCTAGA	GATAAAAAGCCACCACCTAGA	double	rG:dT_rG:dG	7_14	21	MM	335	272	92	2	0	1	0
GATAAATAGATCTACTGCCCTCTTTTTTGAA	GATAAATAGATCTACTGCCCTC	GATGAAAAGATCTACTGCCCTC	double	rA:dC_rU:dT	4_7	22	MM	414	475	160	73	23	23	0
GATAAATAGCCACCACCTAGAATTTTTTTGA	GATAAATAGCCACCACCTAGAAT	GATAAAAAGCCACCACCTAGAAT	single	rU:dT	7	23	MM	135	148	1	31	0	0	0
GATAAATAGCCACCACCTAGATTTTTTGAAT	GATAAATAGCCACCACCTAGA	GATAAAAAGCCACCACCTAGA	single	rU:dT	7	21	MM	352	210	173	41	101	0	0
GATAAATAGCCGCCACCTAGAATTTTTTTGA	GATAAATAGCCGCCACCTAGAAT	GATAAAAAGCCACCACCTAGAAT	double	rU:dT_rG:dT	7_12	23	MM	226	32	13	85	2	0	0
GATAAATATCCACCACCTAGATTTTTTGAAT	GATAAATATCCACCACCTAGA	GATAAAAAGCCACCACCTAGA	double	rU:dT_rU:dC	7_9	21	MM	199	179	494	23	1	0	1
GATAAATGGCCACCACCTAGATTTTTTGAAT	GATAAATGGCCACCACCTAGA	GATAAAAAGCCACCACCTAGA	double	rU:dT_rG:dT	7_8	21	MM	291	74	0	327	123	0	0
GATAAATTGCAAAGGCCATTGGTTTTTTGAA	GATAAATTGCAAAGGCCATTGG	GTTATATTGCAAAGGCCATTGG	double	rA:dA_rA:dA	2_5	22	MM	335	52	152	0	47	0	40
GATAACAAGCCACAACCTAGAATTTTTTTGA	GATAACAAGCCACAACCTAGAAT	GATAAAAAGCCACCACCTAGAAT	double	rC:dT_rA:dG	6_14	23	MM	299	45	22	69	0	0	0
GATAACAAGCCACCACCTAGAATTTTTTTGA	GATAACAAGCCACCACCTAGAAT	GATAAAAAGCCACCACCTAGAAT	single	rC:dT	6	23	MM	246	142	252	22	164	0	1
GATAACAAGCCACCACCTAGATTTTTTGAAT	GATAACAAGCCACCACCTAGA	GATAAAAAGCCACCACCTAGA	single	rC:dT	6	21	MM	240	175	114	83	2	33	0
GATAACAAGCTACCACCTAGATTTTTTGAAT	GATAACAAGCTACCACCTAGA	GATAAAAAGCCACCACCTAGA	double	rC:dT_rU:dG	6_11	21	MM	343	138	401	26	539	30	34
GATAACAGATTCAGAAGTATTTTTTTGAATT	GATAACAGATTCAGAAGTAT	GATATCAGATTCAGAAGTTT	double	rA:dA_rA:dA	5_19	20	MM	247	98	54	21	0	0	0
GATAACAGATTCAGAAGTTTCTGTTTTTTGA	GATAACAGATTCAGAAGTTTCTG	GATATCAGATTCAGAAGTTTCTG	single	rA:dA	5	23	MM	185	113	46	1	0	35	0
GATAACAGATTCAGAAGTTTTTTTTTGAATT	GATAACAGATTCAGAAGTTT	GATATCAGATTCAGAAGTTT	single	rA:dA	5	20	MM	319	222	90	11	0	0	28
GATAAGAAGCCACCACCGAGATTTTTTGAAT	GATAAGAAGCCACCACCGAGA	GATAAAAAGCCACCACCTAGA	double	rG:dT_rG:dA	6_18	21	MM	321	39	93	23	11	22	62
GATAAGAAGCCACCACCTAGAAATTTTTTGA	GATAAGAAGCCACCACCTAGAAA	GATAAAAAGCCACCACCTAGAAT	double	rG:dT_rA:dA	6_23	23	MM	223	54	1	3	240	5027	2
GATAAGAAGCCACCACCTAGAATTTTTTTGA	GATAAGAAGCCACCACCTAGAAT	GATAAAAAGCCACCACCTAGAAT	single	rG:dT	6	23	MM	269	86	39	542	94	2	67
GATAAGAAGCCACCACCTAGATTTTTTGAAT	GATAAGAAGCCACCACCTAGA	GATAAAAAGCCACCACCTAGA	single	rG:dT	6	21	MM	211	51	1	1	66	0	0
GATAAGAAGCCACCACCTCGAATTTTTTTGA	GATAAGAAGCCACCACCTCGAAT	GATAAAAAGCCACCACCTAGAAT	double	rG:dT_rC:dT	6_19	23	MM	280	0	124	70	0	0	0
GATAAGATGCCACCACCTAGAATTTTTTTGA	GATAAGATGCCACCACCTAGAAT	GATAAAAAGCCACCACCTAGAAT	double	rG:dT_rU:dT	6_8	23	MM	191	74	140	0	0	38	0
GATAAGGACCTGAAGGTATTCCTTTTTTGAA	GATAAGGACCTGAAGGTATTCC	GAAGAGGACCTGAAGGTATTCC	double	rU:dT_rA:dC	3_4	22	MM	281	86	102	1	63	48	4
GATAATAAGCCACCACCTAGAATTTTTTTGA	GATAATAAGCCACCACCTAGAAT	GATAAAAAGCCACCACCTAGAAT	single	rU:dT	6	23	MM	193	195	64	63	0	0	0
GATAATAAGCCACCACCTAGATTTTTTGAAT	GATAATAAGCCACCACCTAGA	GATAAAAAGCCACCACCTAGA	single	rU:dT	6	21	MM	235	0	62	182	57	22	0
GATAATAAGCCACCACCTAGCATTTTTTTGA	GATAATAAGCCACCACCTAGCAT	GATAAAAAGCCACCACCTAGAAT	double	rU:dT_rC:dT	6_21	23	MM	235	280	196	7487	26	3	1
GATAATAAGCTACCACCTAGATTTTTTGAAT	GATAATAAGCTACCACCTAGA	GATAAAAAGCCACCACCTAGA	double	rU:dT_rU:dG	6_11	21	MM	313	151	130	236	1	29	0
GATAATAAGGCACCACCTAGATTTTTTGAAT	GATAATAAGGCACCACCTAGA	GATAAAAAGCCACCACCTAGA	double	rU:dT_rG:dG	6_10	21	MM	194	120	234	21	0	0	1
GATAATCTCCGTATATTCAATGATTTTTTGA	GATAATCTCCGTATATTCAATGA	GATAGTCTCCGTATATTCAATGA	single	rA:dC	5	23	MM	181	23	153	0	865	0	0
GATAATTAGCCAAATACACAGTGTTTTTTGA	GATAATTAGCCAAATACACAGTG	GGTACTTAGCCAAATACACAGTG	double	rA:dC_rA:dG	2_5	23	MM	222	458	69	1	0	24	0
GATACAAAAAATATTGACATACATTTTTTGA	GATACAAAAAATATTGACATACA	TATACAAAAGATATTGACATACA	double	rG:dA_rA:dC	1_10	23	MM	88	94	27	0	0	0	0
GATACAAAACATATTGACATACTTTTTTGAA	GATACAAAACATATTGACATAC	TATACAAAAGATATTGACATAC	double	rG:dA_rC:dC	1_10	22	MM	213	155	217	0	0	0	0
GATACAAAAGATAGTGACATACTTTTTTGAA	GATACAAAAGATAGTGACATAC	TATACAAAAGATATTGACATAC	double	rG:dA_rG:dA	1_14	22	MM	276	91	225	1	0	0	0
GATACAAAAGATATTGACATACATTTTTTGA	GATACAAAAGATATTGACATACA	TATACAAAAGATATTGACATACA	single	rG:dA	1	23	MM	204	1	75	0	0	0	0
GATACAAAAGATATTGACATACTTTTTTGAA	GATACAAAAGATATTGACATAC	TATACAAAAGATATTGACATAC	single	rG:dA	1	22	MM	218	0	38	0	0	0	0
GATACAAACTGAAATTCCGGCTTTTTTGAAT	GATACAAACTGAAATTCCGGC	GAGACAAACTGAACTTCCGGC	double	rU:dC_rA:dG	3_14	21	MM	306	298	51	54	0	43	0
GATACAAACTGAACTTCCGGCAGTTTTTTGA	GATACAAACTGAACTTCCGGCAG	GAGACAAACTGAACTTCCGGCAG	single	rU:dC	3	23	MM	387	223	115	1	1	0	0
GATACAAACTGAACTTCCGGCATTTTTTGAA	GATACAAACTGAACTTCCGGCA	GAGACAAACTGAACTTCCGGCA	single	rU:dC	3	22	MM	389	298	194	13	32	18	0
GATACAAACTGAACTTCCGGCTTTTTTGAAT	GATACAAACTGAACTTCCGGC	GAGACAAACTGAACTTCCGGC	single	rU:dC	3	21	MM	274	177	111	1	0	1	0
GATACAAACTGAACTTCCGGTATTTTTTGAA	GATACAAACTGAACTTCCGGTA	GAGACAAACTGAACTTCCGGCA	double	rU:dC_rU:dG	3_21	22	MM	310	244	122	20	1	18	22
GATACAAACTGAACTTCCGGTTTTTTGAATT	GATACAAACTGAACTTCCGG	GAGACAAACTGAACTTCCGG	single	rU:dC	3	20	MM	362	224	249	27	0	13	0
GATACAAACTGAATTTCCGGCTTTTTTGAAT	GATACAAACTGAATTTCCGGC	GAGACAAACTGAACTTCCGGC	double	rU:dC_rU:dG	3_14	21	MM	318	594	199	0	0	1	2
GATACAAAGCCACCAACTAGATTTTTTGAAT	GATACAAAGCCACCAACTAGA	GATAAAAAGCCACCACCTAGA	double	rC:dT_rA:dG	5_16	21	MM	363	152	120	0	18	4	0
GATACAAAGCCACCACCTAGAATTTTTTTGA	GATACAAAGCCACCACCTAGAAT	GATAAAAAGCCACCACCTAGAAT	single	rC:dT	5	23	MM	140	138	88	34	3	0	0
GATACAAAGCCACCACCTAGATTTTTTGAAT	GATACAAAGCCACCACCTAGA	GATAAAAAGCCACCACCTAGA	single	rC:dT	5	21	MM	185	61	146	0	1	4	46
GATACAAAGCCACCACCTTGAATTTTTTTGA	GATACAAAGCCACCACCTTGAAT	GATAAAAAGCCACCACCTAGAAT	double	rC:dT_rU:dT	5_19	23	MM	165	209	21	0	0	45	7
GATACAAAGGATATTGACATACTTTTTTGAA	GATACAAAGGATATTGACATAC	TATACAAAAGATATTGACATAC	double	rG:dA_rG:dT	1_9	22	MM	253	349	38	20	0	8	0
GATACAAGAGATATTGACATACATTTTTTGA	GATACAAGAGATATTGACATACA	TATACAAAAGATATTGACATACA	double	rG:dA_rG:dT	1_8	23	MM	373	45	91	20	1	50	41
GATACACTACAAACTCTGGTTATTTTTTGAA	GATACACTACAAACTCTGGTTA	CATACACTACTAACTCTGGTTA	double	rG:dG_rA:dA	1_11	22	MM	255	212	90	0	0	0	0
GATACACTACTAACTCTGGTTATTTTTTGAA	GATACACTACTAACTCTGGTTA	CATACACTACTAACTCTGGTTA	single	rG:dG	1	22	MM	257	104	65	133	65	25	0
GATACCAAATTCAGAAGTTTTTTTTTGAATT	GATACCAAATTCAGAAGTTT	GATATCAGATTCAGAAGTTT	double	rC:dA_rA:dC	5_8	20	MM	241	245	46	37	0	2	0
GATACCACCATGGACACCTATAATTTTTTGA	GATACCACCATGGACACCTATAA	GGTACCACCATGGACACCTATAA	single	rA:dC	2	23	MM	204	178	187	4	0	0	0
GATACCACCATGGAGACCTATAATTTTTTGA	GATACCACCATGGAGACCTATAA	GGTACCACCATGGACACCTATAA	double	rA:dC_rG:dG	2_15	23	MM	235	230	152	0	0	0	7
GATACCAGATTCAGAAGTTTCTGTTTTTTGA	GATACCAGATTCAGAAGTTTCTG	GATATCAGATTCAGAAGTTTCTG	single	rC:dA	5	23	MM	195	41	63	16	0	0	0
GATACCAGATTCAGAAGTTTTTTTTTGAATT	GATACCAGATTCAGAAGTTT	GATATCAGATTCAGAAGTTT	single	rC:dA	5	20	MM	213	130	10	0	0	29	0
GATACCAGATTCAGACGTTTCTGTTTTTTGA	GATACCAGATTCAGACGTTTCTG	GATATCAGATTCAGAAGTTTCTG	double	rC:dA_rC:dT	5_16	23	MM	314	238	214	19	1	1	0
GATACCAGGTTCAGAAGTTTCTGTTTTTTGA	GATACCAGGTTCAGAAGTTTCTG	GATATCAGATTCAGAAGTTTCTG	double	rC:dA_rG:dT	5_9	23	MM	356	377	88	29	22	1	0
GATACCATATTCAGAAGTTTCTGTTTTTTGA	GATACCATATTCAGAAGTTTCTG	GATATCAGATTCAGAAGTTTCTG	double	rC:dA_rU:dC	5_8	23	MM	198	105	127	22	1	27	1
GATACCTAGCCAAATACACATTTTTTGAATT	GATACCTAGCCAAATACACA	GGTACTTAGCCAAATACACA	double	rA:dC_rC:dA	2_6	20	MM	285	214	130	44	1	1	1
GATACTCTCCGTATATTCAATGATTTTTTGA	GATACTCTCCGTATATTCAATGA	GATAGTCTCCGTATATTCAATGA	single	rC:dC	5	23	MM	218	207	45	1	0	0	47
GATACTCTCCGTATATTCAATGTTTTTTTGA	GATACTCTCCGTATATTCAATGT	GATAGTCTCCGTATATTCAATGA	double	rC:dC_rU:dT	5_23	23	MM	218	32	75	0	24	0	0
GATACTCTCCGTGTATTCAATGATTTTTTGA	GATACTCTCCGTGTATTCAATGA	GATAGTCTCCGTATATTCAATGA	double	rC:dC_rG:dT	5_13	23	MM	348	206	263	9	0	0	1
GATACTTAGCCAAATACAAATTTTTTGAATT	GATACTTAGCCAAATACAAA	GGTACTTAGCCAAATACACA	double	rA:dC_rA:dG	2_19	20	MM	227	99	74	61	3	0	33
GATACTTAGCCAAATACACAGTGTTTTTTGA	GATACTTAGCCAAATACACAGTG	GGTACTTAGCCAAATACACAGTG	single	rA:dC	2	23	MM	294	231	173	37	2	0	1
GATACTTAGCCAAATACACATTTTTTGAATT	GATACTTAGCCAAATACACA	GGTACTTAGCCAAATACACA	single	rA:dC	2	20	MM	339	337	89	60	5	34	0
GATACTTAGCCACATACACAGTGTTTTTTGA	GATACTTAGCCACATACACAGTG	GGTACTTAGCCAAATACACAGTG	double	rA:dC_rC:dT	2_13	23	MM	354	244	229	2	25	1	41
GATACTTAGCCGAATACACAGTGTTTTTTGA	GATACTTAGCCGAATACACAGTG	GGTACTTAGCCAAATACACAGTG	double	rA:dC_rG:dT	2_12	23	MM	379	191	19	60	2	0	89
GATACTTAGTCAAATACACAGTGTTTTTTGA	GATACTTAGTCAAATACACAGTG	GGTACTTAGCCAAATACACAGTG	double	rA:dC_rU:dG	2_10	23	MM	359	267	154	14	3	4	80
GATAGAAAAGATATTGACATACATTTTTTGA	GATAGAAAAGATATTGACATACA	TATACAAAAGATATTGACATACA	double	rG:dA_rG:dG	1_5	23	MM	137	88	238	37	0	9	0
GATAGAAAGCCACAACCTAGATTTTTTGAAT	GATAGAAAGCCACAACCTAGA	GATAAAAAGCCACCACCTAGA	double	rG:dT_rA:dG	5_14	21	MM	215	171	65	0	11	0	0
GATAGAAAGCCACCACCCAGATTTTTTGAAT	GATAGAAAGCCACCACCCAGA	GATAAAAAGCCACCACCTAGA	double	rG:dT_rC:dA	5_18	21	MM	175	147	107	0	0	0	0
GATAGAAAGCCACCACCTAAAATTTTTTTGA	GATAGAAAGCCACCACCTAAAAT	GATAAAAAGCCACCACCTAGAAT	double	rG:dT_rA:dC	5_20	23	MM	182	141	43	0	0	0	0
GATAGAAAGCCACCACCTAAATTTTTTGAAT	GATAGAAAGCCACCACCTAAA	GATAAAAAGCCACCACCTAGA	double	rG:dT_rA:dC	5_20	21	MM	247	56	0	23	1	0	0
GATAGAAAGCCACCACCTAGAATTTTTTTGA	GATAGAAAGCCACCACCTAGAAT	GATAAAAAGCCACCACCTAGAAT	single	rG:dT	5	23	MM	157	16	0	34	160	0	0
GATAGAAAGCCACCACCTAGATTTTTTGAAT	GATAGAAAGCCACCACCTAGA	GATAAAAAGCCACCACCTAGA	single	rG:dT	5	21	MM	361	75	77	67	21	0	12
GATAGAAAGCCACCGCCTAGATTTTTTGAAT	GATAGAAAGCCACCGCCTAGA	GATAAAAAGCCACCACCTAGA	double	rG:dT_rG:dT	5_15	21	MM	220	83	1	75	0	0	0
GATAGACCCCGTATATTCAATGATTTTTTGA	GATAGACCCCGTATATTCAATGA	GATAGTCTCCGTATATTCAATGA	double	rA:dA_rC:dA	6_8	23	MM	158	60	135	1	22	0	0
GATAGACTCCGTAGATTCAATGATTTTTTGA	GATAGACTCCGTAGATTCAATGA	GATAGTCTCCGTATATTCAATGA	double	rA:dA_rG:dA	6_14	23	MM	207	192	127	1	0	28	0
GATAGACTCCGTATATTCAATGATTTTTTGA	GATAGACTCCGTATATTCAATGA	GATAGTCTCCGTATATTCAATGA	single	rA:dA	6	23	MM	251	157	72	20	9	18	0
GATAGACTCCGTATATTCAATGGTTTTTTGA	GATAGACTCCGTATATTCAATGG	GATAGTCTCCGTATATTCAATGA	double	rA:dA_rG:dT	6_23	23	MM	178	86	78	0	0	0	0
GATAGACTCCGTATATTCTATGATTTTTTGA	GATAGACTCCGTATATTCTATGA	GATAGTCTCCGTATATTCAATGA	double	rA:dA_rU:dT	6_19	23	MM	173	56	185	27	31	0	1
GATAGAGCGCCTCAAAACTAAGTTTTTTGAA	GATAGAGCGCCTCAAAACTAAG	TATAGAGCTCCTCAAAACTAAG	double	rG:dA_rG:dA	1_9	22	MM	307	377	30	2	44	16	0
GATAGAGCTCCTCAAAACTAAGTTTTTTGAA	GATAGAGCTCCTCAAAACTAAG	TATAGAGCTCCTCAAAACTAAG	single	rG:dA	1	22	MM	123	5	63	2175	128	3713	2
GATAGAGCTCCTCAAAACTATTTTTTGAATT	GATAGAGCTCCTCAAAACTA	TATAGAGCTCCTCAAAACTA	single	rG:dA	1	20	MM	198	57	59	328	6795	1	3
GATAGAGGTCCTCAAAACTATTTTTTGAATT	GATAGAGGTCCTCAAAACTA	TATAGAGCTCCTCAAAACTA	double	rG:dA_rG:dG	1_8	20	MM	227	256	51	0	1	21	0
GATAGATAGCCACCACCTAGATTTTTTGAAT	GATAGATAGCCACCACCTAGA	GATAAAAAGCCACCACCTAGA	double	rG:dT_rU:dT	5_7	21	MM	272	213	80	0	1	1	0
GATAGCAGAGCTGTGCCTACATTTTTTGAAT	GATAGCAGAGCTGTGCCTACA	AATAGGAGAGCTGTGCCTACA	double	rG:dT_rC:dC	1_6	21	MM	419	376	225	0	0	0	0
GATAGCAGATTAAGAAGTTTCTGTTTTTTGA	GATAGCAGATTAAGAAGTTTCTG	GATATCAGATTCAGAAGTTTCTG	double	rG:dA_rA:dG	5_12	23	MM	270	111	105	18	1	0	22
GATAGCAGATTCAGAAGTTTCTGTTTTTTGA	GATAGCAGATTCAGAAGTTTCTG	GATATCAGATTCAGAAGTTTCTG	single	rG:dA	5	23	MM	371	4964	311	28	27	25	11
GATAGCAGATTCAGAAGTTTCTTTTTTTTGA	GATAGCAGATTCAGAAGTTTCTT	GATATCAGATTCAGAAGTTTCTG	double	rG:dA_rU:dC	5_23	23	MM	177	69	48	0	0	0	0
GATAGCAGATTCAGAAGTTTTTTTTTGAATT	GATAGCAGATTCAGAAGTTT	GATATCAGATTCAGAAGTTT	single	rG:dA	5	20	MM	320	279	188	30	11	1	304
GATAGCAGATTCAGATGTTTTTTTTTGAATT	GATAGCAGATTCAGATGTTT	GATATCAGATTCAGAAGTTT	double	rG:dA_rU:dT	5_16	20	MM	182	341	35	2761	8	27	115
GATAGCCTCCGTATATTCAATGATTTTTTGA	GATAGCCTCCGTATATTCAATGA	GATAGTCTCCGTATATTCAATGA	single	rC:dA	6	23	MM	267	101	66	146	1	0	0
GATAGGAGAGCTGTGCCCACTTTTTTGAATT	GATAGGAGAGCTGTGCCCAC	AATAGGAGAGCTGTGCCTAC	double	rG:dT_rC:dA	1_18	20	MM	284	116	130	0	0	0	0
GATAGGAGAGCTGTGCCTACATTTTTTGAAT	GATAGGAGAGCTGTGCCTACA	AATAGGAGAGCTGTGCCTACA	single	rG:dT	1	21	MM	324	9	0	0	0	33	0
GATAGGAGAGCTGTGCCTACTTTTTTGAATT	GATAGGAGAGCTGTGCCTAC	AATAGGAGAGCTGTGCCTAC	single	rG:dT	1	20	MM	269	0	0	0	37	0	0
GATAGGCTCCGTATATTCAATGATTTTTTGA	GATAGGCTCCGTATATTCAATGA	GATAGTCTCCGTATATTCAATGA	single	rG:dA	6	23	MM	201	76	39	78	69	1	0
GATAGTAGAGCTGTGCCTACTTTTTTGAATT	GATAGTAGAGCTGTGCCTAC	AATAGGAGAGCTGTGCCTAC	double	rG:dT_rU:dC	1_6	20	MM	483	344	667	35	5192	2	1
GATAGTATCCGTATATTCAATGATTTTTTGA	GATAGTATCCGTATATTCAATGA	GATAGTCTCCGTATATTCAATGA	single	rA:dG	7	23	MM	341	113	112	16	1	106	0
GATAGTCACCCTATATTCAATGATTTTTTGA	GATAGTCACCCTATATTCAATGA	GATAGTCTCCGTATATTCAATGA	double	rA:dA_rC:dC	8_11	23	MM	240	160	42	15	0	0	0
GATAGTCACCGCATATTCAATGATTTTTTGA	GATAGTCACCGCATATTCAATGA	GATAGTCTCCGTATATTCAATGA	double	rA:dA_rC:dA	8_12	23	MM	348	312	72	29	0	96	0
GATAGTCACCGTATATTCAATGATTTTTTGA	GATAGTCACCGTATATTCAATGA	GATAGTCTCCGTATATTCAATGA	single	rA:dA	8	23	MM	289	476	7	59	35	26	0
GATAGTCACCGTATGTTCAATGATTTTTTGA	GATAGTCACCGTATGTTCAATGA	GATAGTCTCCGTATATTCAATGA	double	rA:dA_rG:dT	8_15	23	MM	462	383	236	219	0	62	8
GATAGTCCCCGTATATTCAATGATTTTTTGA	GATAGTCCCCGTATATTCAATGA	GATAGTCTCCGTATATTCAATGA	single	rC:dA	8	23	MM	306	210	39	1	46	12	0
GATAGTCCCCGTATATTCAATGTTTTTTTGA	GATAGTCCCCGTATATTCAATGT	GATAGTCTCCGTATATTCAATGA	double	rC:dA_rU:dT	8_23	23	MM	254	307	108	640	3	7	0
GATAGTCGCCGTATATTCAATGATTTTTTGA	GATAGTCGCCGTATATTCAATGA	GATAGTCTCCGTATATTCAATGA	single	rG:dA	8	23	MM	428	2	142	138	1250	27	42
GATAGTCTACGTATATTCAATGATTTTTTGA	GATAGTCTACGTATATTCAATGA	GATAGTCTCCGTATATTCAATGA	single	rA:dG	9	23	MM	304	192	0	374	63	0	0
GATAGTCTACTTATATTCAATGATTTTTTGA	GATAGTCTACTTATATTCAATGA	GATAGTCTCCGTATATTCAATGA	double	rA:dG_rU:dC	9_11	23	MM	200	84	40	1	0	0	0
GATAGTCTCAGCATATTCAATGATTTTTTGA	GATAGTCTCAGCATATTCAATGA	GATAGTCTCCGTATATTCAATGA	double	rA:dG_rC:dA	10_12	23	MM	383	249	241	2	0	10	0
GATAGTCTCAGTATACTCAATGATTTTTTGA	GATAGTCTCAGTATACTCAATGA	GATAGTCTCCGTATATTCAATGA	double	rA:dG_rC:dA	10_16	23	MM	243	207	200	38	0	1	0
GATAGTCTCAGTATATTCAATGATTTTTTGA	GATAGTCTCAGTATATTCAATGA	GATAGTCTCCGTATATTCAATGA	single	rA:dG	10	23	MM	311	271	116	48	22	36	0
GATAGTCTCAGTATATTCGATGATTTTTTGA	GATAGTCTCAGTATATTCGATGA	GATAGTCTCCGTATATTCAATGA	double	rA:dG_rG:dT	10_19	23	MM	395	349	80	19	0	47	36
GATAGTCTCCATATATTCAATGATTTTTTGA	GATAGTCTCCATATATTCAATGA	GATAGTCTCCGTATATTCAATGA	single	rA:dC	11	23	MM	318	334	208	40	742	1	0
GATAGTCTCCCTATATTCAATGATTTTTTGA	GATAGTCTCCCTATATTCAATGA	GATAGTCTCCGTATATTCAATGA	single	rC:dC	11	23	MM	257	304	31	101	76	0	0
GATAGTCTCCGAATATTCAATGATTTTTTGA	GATAGTCTCCGAATATTCAATGA	GATAGTCTCCGTATATTCAATGA	single	rA:dA	12	23	MM	249	144	378	1	1	1	0
GATAGTCTCCGAATATTTAATGATTTTTTGA	GATAGTCTCCGAATATTTAATGA	GATAGTCTCCGTATATTCAATGA	double	rA:dA_rU:dG	12_18	23	MM	227	142	102	0	0	0	0
GATAGTCTCCGCATATTCAATCATTTTTTGA	GATAGTCTCCGCATATTCAATCA	GATAGTCTCCGTATATTCAATGA	double	rC:dA_rC:dC	12_22	23	MM	226	184	130	35	0	30	0
GATAGTCTCCGCATATTCAATGATTTTTTGA	GATAGTCTCCGCATATTCAATGA	GATAGTCTCCGTATATTCAATGA	single	rC:dA	12	23	MM	316	211	265	256	127	0	73
GATAGTCTCCGGATAGTCAATGATTTTTTGA	GATAGTCTCCGGATAGTCAATGA	GATAGTCTCCGTATATTCAATGA	double	rG:dA_rG:dA	12_16	23	MM	264	93	34	22	0	8	0
GATAGTCTCCGGATATTCAATGATTTTTTGA	GATAGTCTCCGGATATTCAATGA	GATAGTCTCCGTATATTCAATGA	single	rG:dA	12	23	MM	416	352	167	257	0	1	0
GATAGTCTCCGTAAATTCAATGATTTTTTGA	GATAGTCTCCGTAAATTCAATGA	GATAGTCTCCGTATATTCAATGA	single	rA:dA	14	23	MM	366	218	70	0	1	51	0
GATAGTCTCCGTACATTCAATGATTTTTTGA	GATAGTCTCCGTACATTCAATGA	GATAGTCTCCGTATATTCAATGA	single	rC:dA	14	23	MM	259	191	117	56	105	0	0
GATAGTCTCCGTAGATACAATGATTTTTTGA	GATAGTCTCCGTAGATACAATGA	GATAGTCTCCGTATATTCAATGA	double	rG:dA_rA:dA	14_17	23	MM	399	279	359	49	348	24	0
GATAGTCTCCGTAGATTAAATGATTTTTTGA	GATAGTCTCCGTAGATTAAATGA	GATAGTCTCCGTATATTCAATGA	double	rG:dA_rA:dG	14_18	23	MM	231	74	67	0	0	0	51
GATAGTCTCCGTAGATTCAAAGATTTTTTGA	GATAGTCTCCGTAGATTCAAAGA	GATAGTCTCCGTATATTCAATGA	double	rG:dA_rA:dA	14_21	23	MM	167	323	1	1	0	60	1
GATAGTCTCCGTAGATTCAATGATTTTTTGA	GATAGTCTCCGTAGATTCAATGA	GATAGTCTCCGTATATTCAATGA	single	rG:dA	14	23	MM	246	279	190	4	12	5	0
GATAGTCTCCGTATAATCAATGATTTTTTGA	GATAGTCTCCGTATAATCAATGA	GATAGTCTCCGTATATTCAATGA	single	rA:dA	16	23	MM	305	141	166	0	184	0	0
GATAGTCTCCGTATACTCAATGATTTTTTGA	GATAGTCTCCGTATACTCAATGA	GATAGTCTCCGTATATTCAATGA	single	rC:dA	16	23	MM	354	404	142	44	38	1	31
GATAGTCTCCGTATACTCAGTGATTTTTTGA	GATAGTCTCCGTATACTCAGTGA	GATAGTCTCCGTATATTCAATGA	double	rC:dA_rG:dT	16_20	23	MM	412	378	152	13	0	52	0
GATAGTCTCCGTATAGTCAATGATTTTTTGA	GATAGTCTCCGTATAGTCAATGA	GATAGTCTCCGTATATTCAATGA	single	rG:dA	16	23	MM	340	160	225	0	36	16	0
GATAGTCTCCGTATAGTCAATGTTTTTTTGA	GATAGTCTCCGTATAGTCAATGT	GATAGTCTCCGTATATTCAATGA	double	rG:dA_rU:dT	16_23	23	MM	480	228	321	23	0	0	0
GATAGTCTCCGTATATACAATGATTTTTTGA	GATAGTCTCCGTATATACAATGA	GATAGTCTCCGTATATTCAATGA	single	rA:dA	17	23	MM	282	240	200	29	21	0	1
GATAGTCTCCGTATATCCAATGATTTTTTGA	GATAGTCTCCGTATATCCAATGA	GATAGTCTCCGTATATTCAATGA	single	rC:dA	17	23	MM	233	176	15	200	51	0	0
GATAGTCTCCGTATATCCCATGATTTTTTGA	GATAGTCTCCGTATATCCCATGA	GATAGTCTCCGTATATTCAATGA	double	rC:dA_rC:dT	17_19	23	MM	257	93	136	4	58	0	0
GATAGTCTCCGTATATGCAATCATTTTTTGA	GATAGTCTCCGTATATGCAATCA	GATAGTCTCCGTATATTCAATGA	double	rG:dA_rC:dC	17_22	23	MM	367	158	37	0	65	20	1
GATAGTCTCCGTATATGCAATGATTTTTTGA	GATAGTCTCCGTATATGCAATGA	GATAGTCTCCGTATATTCAATGA	single	rG:dA	17	23	MM	379	221	300	1	1	49	7
GATAGTCTCCGTATATTAAATGATTTTTTGA	GATAGTCTCCGTATATTAAATGA	GATAGTCTCCGTATATTCAATGA	single	rA:dG	18	23	MM	125	81	50	13	1	20	0
GATAGTCTCCGTATATTAACTGATTTTTTGA	GATAGTCTCCGTATATTAACTGA	GATAGTCTCCGTATATTCAATGA	double	rA:dG_rC:dT	18_20	23	MM	273	139	197	21	0	0	0
GATAGTCTCCGTATATTCAAACATTTTTTGA	GATAGTCTCCGTATATTCAAACA	GATAGTCTCCGTATATTCAATGA	double	rA:dA_rC:dC	21_22	23	MM	255	110	26	13	134	24	0
GATAGTCTCCGTATATTCAAAGATTTTTTGA	GATAGTCTCCGTATATTCAAAGA	GATAGTCTCCGTATATTCAATGA	single	rA:dA	21	23	MM	215	18	216	164	156	0	1
GATAGTCTCCGTATATTCAACGATTTTTTGA	GATAGTCTCCGTATATTCAACGA	GATAGTCTCCGTATATTCAATGA	single	rC:dA	21	23	MM	373	102	182	138	150	0	0
GATAGTCTCCGTATATTCAAGGATTTTTTGA	GATAGTCTCCGTATATTCAAGGA	GATAGTCTCCGTATATTCAATGA	single	rG:dA	21	23	MM	385	106	52	181	402	1	0
GATAGTCTCCGTATATTCAAGGCTTTTTTGA	GATAGTCTCCGTATATTCAAGGC	GATAGTCTCCGTATATTCAATGA	double	rG:dA_rC:dT	21_23	23	MM	271	370	54	166	66	1	0
GATAGTCTCCGTATATTCAATAATTTTTTGA	GATAGTCTCCGTATATTCAATAA	GATAGTCTCCGTATATTCAATGA	single	rA:dC	22	23	MM	161	144	91	77	102	0	0
GATAGTCTCCGTATATTCAATCATTTTTTGA	GATAGTCTCCGTATATTCAATCA	GATAGTCTCCGTATATTCAATGA	single	rC:dC	22	23	MM	321	187	111	22	52	0	0
GATAGTCTCCGTATATTCAATCGTTTTTTGA	GATAGTCTCCGTATATTCAATCG	GATAGTCTCCGTATATTCAATGA	double	rC:dC_rG:dT	22_23	23	MM	230	214	117	1	125	0	0
GATAGTCTCCGTATATTCAATGCTTTTTTGA	GATAGTCTCCGTATATTCAATGC	GATAGTCTCCGTATATTCAATGA	single	rC:dT	23	23	MM	335	53	54	59	1	0	0
GATAGTCTCCGTATATTCAATGGTTTTTTGA	GATAGTCTCCGTATATTCAATGG	GATAGTCTCCGTATATTCAATGA	single	rG:dT	23	23	MM	316	4	239	231	811	0	0
GATAGTCTCCGTATATTCAATGTTTTTTTGA	GATAGTCTCCGTATATTCAATGT	GATAGTCTCCGTATATTCAATGA	single	rU:dT	23	23	MM	291	116	21	131	680	2	0
GATAGTCTCCGTATATTCAATTATTTTTTGA	GATAGTCTCCGTATATTCAATTA	GATAGTCTCCGTATATTCAATGA	single	rU:dC	22	23	MM	279	65	34	1	0	0	0
GATAGTCTCCGTATATTCACTCATTTTTTGA	GATAGTCTCCGTATATTCACTCA	GATAGTCTCCGTATATTCAATGA	double	rC:dT_rC:dC	20_22	23	MM	288	186	147	198	140	0	0
GATAGTCTCCGTATATTCACTGATTTTTTGA	GATAGTCTCCGTATATTCACTGA	GATAGTCTCCGTATATTCAATGA	single	rC:dT	20	23	MM	318	159	34	153	72	0	0
GATAGTCTCCGTATATTCAGTGATTTTTTGA	GATAGTCTCCGTATATTCAGTGA	GATAGTCTCCGTATATTCAATGA	single	rG:dT	20	23	MM	443	288	86	195	48	5	0
GATAGTCTCCGTATATTCATTAATTTTTTGA	GATAGTCTCCGTATATTCATTAA	GATAGTCTCCGTATATTCAATGA	double	rU:dT_rA:dC	20_22	23	MM	195	131	17	55	0	0	0
GATAGTCTCCGTATATTCATTGATTTTTTGA	GATAGTCTCCGTATATTCATTGA	GATAGTCTCCGTATATTCAATGA	single	rU:dT	20	23	MM	329	0	131	80	42	0	0
GATAGTCTCCGTATATTCCATGATTTTTTGA	GATAGTCTCCGTATATTCCATGA	GATAGTCTCCGTATATTCAATGA	single	rC:dT	19	23	MM	435	425	147	218	35	20	0
GATAGTCTCCGTATATTCGAGGATTTTTTGA	GATAGTCTCCGTATATTCGAGGA	GATAGTCTCCGTATATTCAATGA	double	rG:dT_rG:dA	19_21	23	MM	397	94	74	153	233	15	0
GATAGTCTCCGTATATTCGATGATTTTTTGA	GATAGTCTCCGTATATTCGATGA	GATAGTCTCCGTATATTCAATGA	single	rG:dT	19	23	MM	284	31	0	16	0	0	0
GATAGTCTCCGTATATTCTATGATTTTTTGA	GATAGTCTCCGTATATTCTATGA	GATAGTCTCCGTATATTCAATGA	single	rU:dT	19	23	MM	260	86	48	1	120	0	1
GATAGTCTCCGTATATTGAATGATTTTTTGA	GATAGTCTCCGTATATTGAATGA	GATAGTCTCCGTATATTCAATGA	single	rG:dG	18	23	MM	269	1	12	0	117	0	0
GATAGTCTCCGTATATTTAATGATTTTTTGA	GATAGTCTCCGTATATTTAATGA	GATAGTCTCCGTATATTCAATGA	single	rU:dG	18	23	MM	210	32	12	41	17	0	0
GATAGTCTCCGTATCTTCAATGATTTTTTGA	GATAGTCTCCGTATCTTCAATGA	GATAGTCTCCGTATATTCAATGA	single	rC:dT	15	23	MM	291	226	8	41	0	0	0
GATAGTCTCCGTATGTTCAATGATTTTTTGA	GATAGTCTCCGTATGTTCAATGA	GATAGTCTCCGTATATTCAATGA	single	rG:dT	15	23	MM	269	331	1	94	435	44	201
GATAGTCTCCGTATTTTCAATGATTTTTTGA	GATAGTCTCCGTATTTTCAATGA	GATAGTCTCCGTATATTCAATGA	single	rU:dT	15	23	MM	360	392	225	815	1	0	0
GATAGTCTCCGTCTATTCAATGATTTTTTGA	GATAGTCTCCGTCTATTCAATGA	GATAGTCTCCGTATATTCAATGA	single	rC:dT	13	23	MM	332	52	298	2	133	4	0
GATAGTCTCCGTCTATTGAATGATTTTTTGA	GATAGTCTCCGTCTATTGAATGA	GATAGTCTCCGTATATTCAATGA	double	rC:dT_rG:dG	13_18	23	MM	312	82	25	3	379	19	1
GATAGTCTCCGTGTATGCAATGATTTTTTGA	GATAGTCTCCGTGTATGCAATGA	GATAGTCTCCGTATATTCAATGA	double	rG:dT_rG:dA	13_17	23	MM	470	592	287	138	13	24	0
GATAGTCTCCGTGTATTCAATGATTTTTTGA	GATAGTCTCCGTGTATTCAATGA	GATAGTCTCCGTATATTCAATGA	single	rG:dT	13	23	MM	443	200	157	48	32	42	0
GATAGTCTCCGTGTATTCAATGGTTTTTTGA	GATAGTCTCCGTGTATTCAATGG	GATAGTCTCCGTATATTCAATGA	double	rG:dT_rG:dT	13_23	23	MM	357	230	188	130	207	1	31
GATAGTCTCCGTTTATTCAATGATTTTTTGA	GATAGTCTCCGTTTATTCAATGA	GATAGTCTCCGTATATTCAATGA	single	rU:dT	13	23	MM	403	230	207	2	0	0	0
GATAGTCTCCTTATATTCAATGATTTTTTGA	GATAGTCTCCTTATATTCAATGA	GATAGTCTCCGTATATTCAATGA	single	rU:dC	11	23	MM	262	84	95	6	51	0	0
GATAGTCTCCTTATATTGAATGATTTTTTGA	GATAGTCTCCTTATATTGAATGA	GATAGTCTCCGTATATTCAATGA	double	rU:dC_rG:dG	11_18	23	MM	241	140	45	132	2	0	0
GATAGTCTCGATATATTCAATGATTTTTTGA	GATAGTCTCGATATATTCAATGA	GATAGTCTCCGTATATTCAATGA	double	rG:dG_rA:dC	10_11	23	MM	226	28	71	37	22	13	0
GATAGTCTCGGTATATTCAATGATTTTTTGA	GATAGTCTCGGTATATTCAATGA	GATAGTCTCCGTATATTCAATGA	single	rG:dG	10	23	MM	244	170	108	12	0	0	72
GATAGTCTCTGCATATTCAATGATTTTTTGA	GATAGTCTCTGCATATTCAATGA	GATAGTCTCCGTATATTCAATGA	double	rU:dG_rC:dA	10_12	23	MM	246	272	134	1	0	0	0
GATAGTCTCTGTATAATCAATGATTTTTTGA	GATAGTCTCTGTATAATCAATGA	GATAGTCTCCGTATATTCAATGA	double	rU:dG_rA:dA	10_16	23	MM	254	62	129	0	1	0	0
GATAGTCTCTGTATATTCAATGATTTTTTGA	GATAGTCTCTGTATATTCAATGA	GATAGTCTCCGTATATTCAATGA	single	rU:dG	10	23	MM	216	44	65	121	0	1	0
GATAGTCTGCGTATATTCAATGATTTTTTGA	GATAGTCTGCGTATATTCAATGA	GATAGTCTCCGTATATTCAATGA	single	rG:dG	9	23	MM	319	70	69	182	207	14	0
GATAGTCTTCATATATTCAATGATTTTTTGA	GATAGTCTTCATATATTCAATGA	GATAGTCTCCGTATATTCAATGA	double	rU:dG_rA:dC	9_11	23	MM	193	284	126	50	3	0	2
GATAGTCTTCGTAAATTCAATGATTTTTTGA	GATAGTCTTCGTAAATTCAATGA	GATAGTCTCCGTATATTCAATGA	double	rU:dG_rA:dA	9_14	23	MM	267	430	99	24	1	16	0
GATAGTCTTCGTATATTCAATGATTTTTTGA	GATAGTCTTCGTATATTCAATGA	GATAGTCTCCGTATATTCAATGA	single	rU:dG	9	23	MM	230	98	40	75	52	0	1
GATAGTGTCCGTATATTCAATGATTTTTTGA	GATAGTGTCCGTATATTCAATGA	GATAGTCTCCGTATATTCAATGA	single	rG:dG	7	23	MM	223	185	91	0	0	0	1
GATAGTGTCCTTATATTCAATGATTTTTTGA	GATAGTGTCCTTATATTCAATGA	GATAGTCTCCGTATATTCAATGA	double	rG:dG_rU:dC	7_11	23	MM	246	147	83	37	0	1	0
GATAGTGTTGATCTTACAGTTTTTTTGAATT	GATAGTGTTGATCTTACAGT	GGTGGTGTTGATCTTACAGT	double	rA:dC_rA:dC	2_4	20	MM	393	340	259	37	2	0	0
GATAGTTTCCGTATATTCAATGATTTTTTGA	GATAGTTTCCGTATATTCAATGA	GATAGTCTCCGTATATTCAATGA	single	rU:dG	7	23	MM	222	71	72	26	1	0	0
GATATAAAGCCACCACCTAGAATTTTTTTGA	GATATAAAGCCACCACCTAGAAT	GATAAAAAGCCACCACCTAGAAT	single	rU:dT	5	23	MM	157	4	2	18	85	0	0
GATATAAAGCCACCACCTAGATTTTTTGAAT	GATATAAAGCCACCACCTAGA	GATAAAAAGCCACCACCTAGA	single	rU:dT	5	21	MM	308	204	24	44	132	1	0
GATATAAGATTCAGAAATTTCTGTTTTTTGA	GATATAAGATTCAGAAATTTCTG	GATATCAGATTCAGAAGTTTCTG	double	rA:dG_rA:dC	6_17	23	MM	160	209	0	1	3	12	0
GATATAAGATTCAGAAGTTTCTGTTTTTTGA	GATATAAGATTCAGAAGTTTCTG	GATATCAGATTCAGAAGTTTCTG	single	rA:dG	6	23	MM	205	87	195	15	5453	1	2
GATATAAGATTCAGAAGTTTGTGTTTTTTGA	GATATAAGATTCAGAAGTTTGTG	GATATCAGATTCAGAAGTTTCTG	double	rA:dG_rG:dG	6_21	23	MM	252	190	186	0	2	55	26
GATATAAGATTCAGAAGTTTTTTTTTGAATT	GATATAAGATTCAGAAGTTT	GATATCAGATTCAGAAGTTT	single	rA:dG	6	20	MM	177	74	26	0	11	0	1
GATATAAGATTCAGTAGTTTCTGTTTTTTGA	GATATAAGATTCAGTAGTTTCTG	GATATCAGATTCAGAAGTTTCTG	double	rA:dG_rU:dT	6_15	23	MM	214	109	100	10	103	3	0
GATATAAGCGGCCGCACTACTATTTTTTTGA	GATATAAGCGGCCGCACTACTAT	GTTATAAGCGGCCTCACTACTAT	double	rA:dA_rG:dA	2_14	23	MM	227	201	57	0	17	23	0
GATATAAGCGGCCTCACTACTATTTTTTTGA	GATATAAGCGGCCTCACTACTAT	GTTATAAGCGGCCTCACTACTAT	single	rA:dA	2	23	MM	180	340	2	39	0	5	0
GATATAAGCGGCCTCACTAGTATTTTTTTGA	GATATAAGCGGCCTCACTAGTAT	GTTATAAGCGGCCTCACTACTAT	double	rA:dA_rG:dG	2_20	23	MM	244	345	213	0	33	2944	4
GATATAAGCGGCCTCGCTACTATTTTTTTGA	GATATAAGCGGCCTCGCTACTAT	GTTATAAGCGGCCTCACTACTAT	double	rA:dA_rG:dT	2_16	23	MM	245	243	120	1	13	1	0
GATATACGCAGGGAGAGAGGAATTTTTTGAA	GATATACGCAGGGAGAGAGGAA	GAGATACGTAGGGAGAGAGGAA	double	rU:dC_rC:dA	3_9	22	MM	435	444	232	0	0	20	0
GATATACGTAGGGAGAGAGCAATTTTTTGAA	GATATACGTAGGGAGAGAGCAA	GAGATACGTAGGGAGAGAGGAA	double	rU:dC_rC:dC	3_20	22	MM	199	7	20	60	0	0	0
GATATACGTAGGGAGAGAGGAATTTTTTGAA	GATATACGTAGGGAGAGAGGAA	GAGATACGTAGGGAGAGAGGAA	single	rU:dC	3	22	MM	338	163	34	0	0	0	31
GATATATACATCATAAGAGAGTTTTTTGAAT	GATATATACATCATAAGAGAG	GAAATATACATCATAAGAGGG	double	rU:dT_rA:dC	3_20	21	MM	209	0	0	0	0	0	0
GATATATACATCATAAGAGGGTTTTTTGAAT	GATATATACATCATAAGAGGG	GAAATATACATCATAAGAGGG	single	rU:dT	3	21	MM	229	108	0	1	0	0	0
GATATATAGCCACCACCTAGATTTTTTGAAT	GATATATAGCCACCACCTAGA	GATAAAAAGCCACCACCTAGA	double	rU:dT_rU:dT	5_7	21	MM	219	273	54	326	0	0	0
GATATATGCATCATAAGAGGGTTTTTTGAAT	GATATATGCATCATAAGAGGG	GAAATATACATCATAAGAGGG	double	rU:dT_rG:dT	3_8	21	MM	264	215	52	28	21	0	0
GATATATTGCAAAGGCCATTGGTTTTTTGAA	GATATATTGCAAAGGCCATTGG	GTTATATTGCAAAGGCCATTGG	single	rA:dA	2	22	MM	217	6	2	32	1	0	0
GATATATTGCAAAGTCCATTGGTTTTTTGAA	GATATATTGCAAAGTCCATTGG	GTTATATTGCAAAGGCCATTGG	double	rA:dA_rU:dC	2_15	22	MM	300	329	243	48	3	1	0
GATATCAAATTCAGAAGTTTCTGTTTTTTGA	GATATCAAATTCAGAAGTTTCTG	GATATCAGATTCAGAAGTTTCTG	single	rA:dC	8	23	MM	233	158	0	31	2	0	77
GATATCAAATTCAGAAGTTTTTTTTTGAATT	GATATCAAATTCAGAAGTTT	GATATCAGATTCAGAAGTTT	single	rA:dC	8	20	MM	276	128	35	0	0	0	0
GATATCAAATTCAGAGGTTTCTGTTTTTTGA	GATATCAAATTCAGAGGTTTCTG	GATATCAGATTCAGAAGTTTCTG	double	rA:dC_rG:dT	8_16	23	MM	165	289	21	0	45	92	0
GATATCAAATTCAGATGTTTCTGTTTTTTGA	GATATCAAATTCAGATGTTTCTG	GATATCAGATTCAGAAGTTTCTG	double	rA:dC_rU:dT	8_16	23	MM	321	137	80	0	1	0	0
GATATCACATTCAGAAGTTTCTGTTTTTTGA	GATATCACATTCAGAAGTTTCTG	GATATCAGATTCAGAAGTTTCTG	single	rC:dC	8	23	MM	264	192	282	0	0	1	0
GATATCACATTCAGAAGTTTTTTTTTGAATT	GATATCACATTCAGAAGTTT	GATATCAGATTCAGAAGTTT	single	rC:dC	8	20	MM	364	217	290	0	0	3	0
GATATCACATTCAGCAGTTTTTTTTTGAATT	GATATCACATTCAGCAGTTT	GATATCAGATTCAGAAGTTT	double	rC:dC_rC:dT	8_15	20	MM	195	305	0	36	24	49	0
GATATCACATTCGGAAGTTTCTGTTTTTTGA	GATATCACATTCGGAAGTTTCTG	GATATCAGATTCAGAAGTTTCTG	double	rC:dC_rG:dT	8_13	23	MM	255	181	283	0	0	19	150
GATATCAGAAACAGAAGTTTTTTTTTGAATT	GATATCAGAAACAGAAGTTT	GATATCAGATTCAGAAGTTT	double	rA:dA_rA:dA	10_11	20	MM	231	67	130	0	0	1	2
GATATCAGAATCAGAAGTTTCTGTTTTTTGA	GATATCAGAATCAGAAGTTTCTG	GATATCAGATTCAGAAGTTTCTG	single	rA:dA	10	23	MM	178	0	54	25	0	3	0
GATATCAGAATCAGAAGTTTTTTTTTGAATT	GATATCAGAATCAGAAGTTT	GATATCAGATTCAGAAGTTT	single	rA:dA	10	20	MM	291	102	137	0	0	44	20
GATATCAGAATCAGACGTTTCTGTTTTTTGA	GATATCAGAATCAGACGTTTCTG	GATATCAGATTCAGAAGTTTCTG	double	rA:dA_rC:dT	10_16	23	MM	310	18	279	1	0	0	0
GATATCAGACTCAGAAGTTTCCGTTTTTTGA	GATATCAGACTCAGAAGTTTCCG	GATATCAGATTCAGAAGTTTCTG	double	rC:dA_rC:dA	10_22	23	MM	245	237	102	47	32	126	24
GATATCAGACTCAGAAGTTTCTGTTTTTTGA	GATATCAGACTCAGAAGTTTCTG	GATATCAGATTCAGAAGTTTCTG	single	rC:dA	10	23	MM	358	214	98	0	16	0	0
GATATCAGACTCAGAAGTTTGTGTTTTTTGA	GATATCAGACTCAGAAGTTTGTG	GATATCAGATTCAGAAGTTTCTG	double	rC:dA_rG:dG	10_21	23	MM	312	335	0	0	1	23	0
GATATCAGACTCAGAAGTTTTTTTTTGAATT	GATATCAGACTCAGAAGTTT	GATATCAGATTCAGAAGTTT	single	rC:dA	10	20	MM	239	345	119	111	0	18	13
GATATCAGAGTCAGAAGTTTCTGTTTTTTGA	GATATCAGAGTCAGAAGTTTCTG	GATATCAGATTCAGAAGTTTCTG	single	rG:dA	10	23	MM	329	216	187	131	3	4577	46
GATATCAGAGTCAGAAGTTTTTTTTTGAATT	GATATCAGAGTCAGAAGTTT	GATATCAGATTCAGAAGTTT	single	rG:dA	10	20	MM	274	199	82	14	1	0	0
GATATCAGAGTCAGGAGTTTCTGTTTTTTGA	GATATCAGAGTCAGGAGTTTCTG	GATATCAGATTCAGAAGTTTCTG	double	rG:dA_rG:dT	10_15	23	MM	374	187	66	26	27	18	0
GATATCAGATACAGAAGTTTCCGTTTTTTGA	GATATCAGATACAGAAGTTTCCG	GATATCAGATTCAGAAGTTTCTG	double	rA:dA_rC:dA	11_22	23	MM	232	2	97	0	0	0	0
GATATCAGATACAGAAGTTTCTGTTTTTTGA	GATATCAGATACAGAAGTTTCTG	GATATCAGATTCAGAAGTTTCTG	single	rA:dA	11	23	MM	311	116	38	68	17	0	0
GATATCAGATACAGAAGTTTTTTTTTGAATT	GATATCAGATACAGAAGTTT	GATATCAGATTCAGAAGTTT	single	rA:dA	11	20	MM	255	245	121	1	0	0	9
GATATCAGATACAGAGGTTTCTGTTTTTTGA	GATATCAGATACAGAGGTTTCTG	GATATCAGATTCAGAAGTTTCTG	double	rA:dA_rG:dT	11_16	23	MM	268	285	216	2	0	2	0
GATATCAGATACAGATGTTTCTGTTTTTTGA	GATATCAGATACAGATGTTTCTG	GATATCAGATTCAGAAGTTTCTG	double	rA:dA_rU:dT	11_16	23	MM	289	202	191	25	0	24	0
GATATCAGATCCAGAAGCTTCTGTTTTTTGA	GATATCAGATCCAGAAGCTTCTG	GATATCAGATTCAGAAGTTTCTG	double	rC:dA_rC:dA	11_18	23	MM	232	147	292	1	1	2	17
GATATCAGATCCAGAAGTTTCTGTTTTTTGA	GATATCAGATCCAGAAGTTTCTG	GATATCAGATTCAGAAGTTTCTG	single	rC:dA	11	23	MM	408	758	49	35	1	94	0
GATATCAGATCCAGAAGTTTTTTTTTGAATT	GATATCAGATCCAGAAGTTT	GATATCAGATTCAGAAGTTT	single	rC:dA	11	20	MM	309	60	213	0	12	17	11
GATATCAGATGCAGAAGTCTTTTTTTGAATT	GATATCAGATGCAGAAGTCT	GATATCAGATTCAGAAGTTT	double	rG:dA_rC:dA	11_19	20	MM	345	92	212	188	53	50	1
GATATCAGATGCAGAAGTTTCTGTTTTTTGA	GATATCAGATGCAGAAGTTTCTG	GATATCAGATTCAGAAGTTTCTG	single	rG:dA	11	23	MM	419	369	369	23	1	2	2
GATATCAGATGCAGAAGTTTTTTTTTGAATT	GATATCAGATGCAGAAGTTT	GATATCAGATTCAGAAGTTT	single	rG:dA	11	20	MM	279	35	216	37	0	0	38
GATATCAGATGCTGAAGTTTCTGTTTTTTGA	GATATCAGATGCTGAAGTTTCTG	GATATCAGATTCAGAAGTTTCTG	double	rG:dA_rU:dT	11_13	23	MM	313	394	181	66	1	0	14
GATATCAGATTAAGAAGTTGTTTTTTGAATT	GATATCAGATTAAGAAGTTG	GATATCAGATTCAGAAGTTT	double	rA:dG_rG:dA	12_20	20	MM	256	322	309	67	60	0	0
GATATCAGATTAAGAAGTTTCTGTTTTTTGA	GATATCAGATTAAGAAGTTTCTG	GATATCAGATTCAGAAGTTTCTG	single	rA:dG	12	23	MM	213	265	190	1	25	1	0
GATATCAGATTAAGAAGTTTTTTTTTGAATT	GATATCAGATTAAGAAGTTT	GATATCAGATTCAGAAGTTT	single	rA:dG	12	20	MM	246	124	94	0	0	10	0
GATATCAGATTCAAAAGTTGCTGTTTTTTGA	GATATCAGATTCAAAAGTTGCTG	GATATCAGATTCAGAAGTTTCTG	double	rA:dC_rG:dA	14_20	23	MM	298	289	110	21	0	1	1
GATATCAGATTCAAAAGTTTCTGTTTTTTGA	GATATCAGATTCAAAAGTTTCTG	GATATCAGATTCAGAAGTTTCTG	single	rA:dC	14	23	MM	170	181	128	19	47	58	0
GATATCAGATTCAAAAGTTTTTTTTTGAATT	GATATCAGATTCAAAAGTTT	GATATCAGATTCAGAAGTTT	single	rA:dC	14	20	MM	188	1	256	0	7	18	0
GATATCAGATTCAAATGTTTTTTTTTGAATT	GATATCAGATTCAAATGTTT	GATATCAGATTCAGAAGTTT	double	rA:dC_rU:dT	14_16	20	MM	202	238	44	59	0	0	42
GATATCAGATTCACAAGATTCTGTTTTTTGA	GATATCAGATTCACAAGATTCTG	GATATCAGATTCAGAAGTTTCTG	double	rC:dC_rA:dA	14_18	23	MM	315	435	120	1	0	1	0
GATATCAGATTCACAAGTGTTTTTTTGAATT	GATATCAGATTCACAAGTGT	GATATCAGATTCAGAAGTTT	double	rC:dC_rG:dA	14_19	20	MM	311	146	108	30	0	1	39
GATATCAGATTCACAAGTTACTGTTTTTTGA	GATATCAGATTCACAAGTTACTG	GATATCAGATTCAGAAGTTTCTG	double	rC:dC_rA:dA	14_20	23	MM	339	57	80	0	0	36	21
GATATCAGATTCACAAGTTTATGTTTTTTGA	GATATCAGATTCACAAGTTTATG	GATATCAGATTCAGAAGTTTCTG	double	rC:dC_rA:dG	14_21	23	MM	268	93	104	59	1	0	0
GATATCAGATTCACAAGTTTCTGTTTTTTGA	GATATCAGATTCACAAGTTTCTG	GATATCAGATTCAGAAGTTTCTG	single	rC:dC	14	23	MM	257	254	321	13	23	0	1
GATATCAGATTCACAAGTTTTTTTTTGAATT	GATATCAGATTCACAAGTTT	GATATCAGATTCAGAAGTTT	single	rC:dC	14	20	MM	218	123	127	0	0	28	0
GATATCAGATTCAGAAATTTCTGTTTTTTGA	GATATCAGATTCAGAAATTTCTG	GATATCAGATTCAGAAGTTTCTG	single	rA:dC	17	23	MM	248	88	87	3	15	0	0
GATATCAGATTCAGAAATTTTTTTTTGAATT	GATATCAGATTCAGAAATTT	GATATCAGATTCAGAAGTTT	single	rA:dC	17	20	MM	206	39	111	0	0	33	19
GATATCAGATTCAGAACTTTCTGTTTTTTGA	GATATCAGATTCAGAACTTTCTG	GATATCAGATTCAGAAGTTTCTG	single	rC:dC	17	23	MM	327	345	218	23	0	31	12
GATATCAGATTCAGAACTTTTTTTTTGAATT	GATATCAGATTCAGAACTTT	GATATCAGATTCAGAAGTTT	single	rC:dC	17	20	MM	220	39	26	0	0	0	0
GATATCAGATTCAGAAGATTCTATTTTTTGA	GATATCAGATTCAGAAGATTCTA	GATATCAGATTCAGAAGTTTCTG	double	rA:dA_rA:dC	18_23	23	MM	231	154	165	0	30	1	0
GATATCAGATTCAGAAGATTCTGTTTTTTGA	GATATCAGATTCAGAAGATTCTG	GATATCAGATTCAGAAGTTTCTG	single	rA:dA	18	23	MM	249	216	80	0	0	0	1
GATATCAGATTCAGAAGATTTTTTTTGAATT	GATATCAGATTCAGAAGATT	GATATCAGATTCAGAAGTTT	single	rA:dA	18	20	MM	257	176	1	22	0	19	169
GATATCAGATTCAGAAGCTTCTGTTTTTTGA	GATATCAGATTCAGAAGCTTCTG	GATATCAGATTCAGAAGTTTCTG	single	rC:dA	18	23	MM	245	99	83	32	0	27	0
GATATCAGATTCAGAAGCTTTTTTTTGAATT	GATATCAGATTCAGAAGCTT	GATATCAGATTCAGAAGTTT	single	rC:dA	18	20	MM	232	331	101	0	105	38	62
GATATCAGATTCAGAAGGATCTGTTTTTTGA	GATATCAGATTCAGAAGGATCTG	GATATCAGATTCAGAAGTTTCTG	double	rG:dA_rA:dA	18_19	23	MM	259	67	151	0	0	10	0
GATATCAGATTCAGAAGGTTCAGTTTTTTGA	GATATCAGATTCAGAAGGTTCAG	GATATCAGATTCAGAAGTTTCTG	double	rG:dA_rA:dA	18_22	23	MM	257	487	214	35	0	26	0
GATATCAGATTCAGAAGGTTCTGTTTTTTGA	GATATCAGATTCAGAAGGTTCTG	GATATCAGATTCAGAAGTTTCTG	single	rG:dA	18	23	MM	380	155	211	66	1	104	35
GATATCAGATTCAGAAGGTTTTTTTTGAATT	GATATCAGATTCAGAAGGTT	GATATCAGATTCAGAAGTTT	single	rG:dA	18	20	MM	311	56	41	0	0	19	2
GATATCAGATTCAGAAGTATCGGTTTTTTGA	GATATCAGATTCAGAAGTATCGG	GATATCAGATTCAGAAGTTTCTG	double	rA:dA_rG:dA	19_22	23	MM	395	125	204	0	27	33	65
GATATCAGATTCAGAAGTATCTGTTTTTTGA	GATATCAGATTCAGAAGTATCTG	GATATCAGATTCAGAAGTTTCTG	single	rA:dA	19	23	MM	412	288	308	40	0	48	0
GATATCAGATTCAGAAGTATTTTTTTGAATT	GATATCAGATTCAGAAGTAT	GATATCAGATTCAGAAGTTT	single	rA:dA	19	20	MM	266	130	202	0	1	0	43
GATATCAGATTCAGAAGTCTCTGTTTTTTGA	GATATCAGATTCAGAAGTCTCTG	GATATCAGATTCAGAAGTTTCTG	single	rC:dA	19	23	MM	260	213	190	33	33	11	0
GATATCAGATTCAGAAGTCTGTGTTTTTTGA	GATATCAGATTCAGAAGTCTGTG	GATATCAGATTCAGAAGTTTCTG	double	rC:dA_rG:dG	19_21	23	MM	170	78	46	0	8	37	0
GATATCAGATTCAGAAGTCTTTTTTTGAATT	GATATCAGATTCAGAAGTCT	GATATCAGATTCAGAAGTTT	single	rC:dA	19	20	MM	384	255	92	32	38	40	53
GATATCAGATTCAGAAGTGTCTGTTTTTTGA	GATATCAGATTCAGAAGTGTCTG	GATATCAGATTCAGAAGTTTCTG	single	rG:dA	19	23	MM	347	215	198	5	0	16	0
GATATCAGATTCAGAAGTGTTTTTTTGAATT	GATATCAGATTCAGAAGTGT	GATATCAGATTCAGAAGTTT	single	rG:dA	19	20	MM	324	195	302	0	19	24	8
GATATCAGATTCAGAAGTTACTGTTTTTTGA	GATATCAGATTCAGAAGTTACTG	GATATCAGATTCAGAAGTTTCTG	single	rA:dA	20	23	MM	393	176	60	1	19	32	5
GATATCAGATTCAGAAGTTATTTTTTGAATT	GATATCAGATTCAGAAGTTA	GATATCAGATTCAGAAGTTT	single	rA:dA	20	20	MM	275	220	0	23	0	41	0
GATATCAGATTCAGAAGTTCATGTTTTTTGA	GATATCAGATTCAGAAGTTCATG	GATATCAGATTCAGAAGTTTCTG	double	rC:dA_rA:dG	20_21	23	MM	354	109	97	0	2	29	7
GATATCAGATTCAGAAGTTCCTGTTTTTTGA	GATATCAGATTCAGAAGTTCCTG	GATATCAGATTCAGAAGTTTCTG	single	rC:dA	20	23	MM	444	177	271	94	20	14	32
GATATCAGATTCAGAAGTTCTTTTTTGAATT	GATATCAGATTCAGAAGTTC	GATATCAGATTCAGAAGTTT	single	rC:dA	20	20	MM	263	235	7	0	34	0	0
GATATCAGATTCAGAAGTTGCTGTTTTTTGA	GATATCAGATTCAGAAGTTGCTG	GATATCAGATTCAGAAGTTTCTG	single	rG:dA	20	23	MM	257	63	52	0	19	142	0
GATATCAGATTCAGAAGTTGTTTTTTGAATT	GATATCAGATTCAGAAGTTG	GATATCAGATTCAGAAGTTT	single	rG:dA	20	20	MM	284	130	36	0	0	13	67
GATATCAGATTCAGAAGTTTATCTTTTTTGA	GATATCAGATTCAGAAGTTTATC	GATATCAGATTCAGAAGTTTCTG	double	rA:dG_rC:dC	21_23	23	MM	267	454	8	0	0	4	100
GATATCAGATTCAGAAGTTTATGTTTTTTGA	GATATCAGATTCAGAAGTTTATG	GATATCAGATTCAGAAGTTTCTG	single	rA:dG	21	23	MM	226	117	3	14	0	14	55
GATATCAGATTCAGAAGTTTCAGTTTTTTGA	GATATCAGATTCAGAAGTTTCAG	GATATCAGATTCAGAAGTTTCTG	single	rA:dA	22	23	MM	290	91	135	60	1	15	7
GATATCAGATTCAGAAGTTTCATTTTTTTGA	GATATCAGATTCAGAAGTTTCAT	GATATCAGATTCAGAAGTTTCTG	double	rA:dA_rU:dC	22_23	23	MM	192	230	56	0	1	16	0
GATATCAGATTCAGAAGTTTCCGTTTTTTGA	GATATCAGATTCAGAAGTTTCCG	GATATCAGATTCAGAAGTTTCTG	single	rC:dA	22	23	MM	296	207	56	0	1	51	29
GATATCAGATTCAGAAGTTTCGGTTTTTTGA	GATATCAGATTCAGAAGTTTCGG	GATATCAGATTCAGAAGTTTCTG	single	rG:dA	22	23	MM	283	3172	2	46	0	1	1
GATATCAGATTCAGAAGTTTCTATTTTTTGA	GATATCAGATTCAGAAGTTTCTA	GATATCAGATTCAGAAGTTTCTG	single	rA:dC	23	23	MM	312	212	143	0	0	125	0
GATATCAGATTCAGAAGTTTCTCTTTTTTGA	GATATCAGATTCAGAAGTTTCTC	GATATCAGATTCAGAAGTTTCTG	single	rC:dC	23	23	MM	268	574	98	20	0	1	0
GATATCAGATTCAGAAGTTTCTTTTTTTTGA	GATATCAGATTCAGAAGTTTCTT	GATATCAGATTCAGAAGTTTCTG	single	rU:dC	23	23	MM	303	288	23	0	49	7	88
GATATCAGATTCAGAAGTTTGTGTTTTTTGA	GATATCAGATTCAGAAGTTTGTG	GATATCAGATTCAGAAGTTTCTG	single	rG:dG	21	23	MM	288	357	185	1	0	71	31
GATATCAGATTCAGAAGTTTTTGTTTTTTGA	GATATCAGATTCAGAAGTTTTTG	GATATCAGATTCAGAAGTTTCTG	single	rU:dG	21	23	MM	330	279	63	79	2	11	3
GATATCAGATTCAGAATTATCTGTTTTTTGA	GATATCAGATTCAGAATTATCTG	GATATCAGATTCAGAAGTTTCTG	double	rU:dC_rA:dA	17_19	23	MM	165	94	82	0	0	0	0
GATATCAGATTCAGAATTGTCTGTTTTTTGA	GATATCAGATTCAGAATTGTCTG	GATATCAGATTCAGAAGTTTCTG	double	rU:dC_rG:dA	17_19	23	MM	379	488	316	0	35	19	0
GATATCAGATTCAGAATTTTCTGTTTTTTGA	GATATCAGATTCAGAATTTTCTG	GATATCAGATTCAGAAGTTTCTG	single	rU:dC	17	23	MM	237	356	126	0	23	0	0
GATATCAGATTCAGAATTTTTTTTTTGAATT	GATATCAGATTCAGAATTTT	GATATCAGATTCAGAAGTTT	single	rU:dC	17	20	MM	160	74	237	9	0	0	0
GATATCAGATTCAGACGTTTCAGTTTTTTGA	GATATCAGATTCAGACGTTTCAG	GATATCAGATTCAGAAGTTTCTG	double	rC:dT_rA:dA	16_22	23	MM	375	618	163	27	1	0	0
GATATCAGATTCAGACGTTTCTGTTTTTTGA	GATATCAGATTCAGACGTTTCTG	GATATCAGATTCAGAAGTTTCTG	single	rC:dT	16	23	MM	382	863	149	17	1	89	1
GATATCAGATTCAGACGTTTTTTTTTGAATT	GATATCAGATTCAGACGTTT	GATATCAGATTCAGAAGTTT	single	rC:dT	16	20	MM	277	396	177	23	0	58	1
GATATCAGATTCAGAGGTCTCTGTTTTTTGA	GATATCAGATTCAGAGGTCTCTG	GATATCAGATTCAGAAGTTTCTG	double	rG:dT_rC:dA	16_19	23	MM	309	207	141	25	0	1	8
GATATCAGATTCAGAGGTTTCTGTTTTTTGA	GATATCAGATTCAGAGGTTTCTG	GATATCAGATTCAGAAGTTTCTG	single	rG:dT	16	23	MM	299	198	264	0	0	0	0
GATATCAGATTCAGAGGTTTTTTTTTGAATT	GATATCAGATTCAGAGGTTT	GATATCAGATTCAGAAGTTT	single	rG:dT	16	20	MM	301	150	101	56	42	22	75
GATATCAGATTCAGATGTTGTTTTTTGAATT	GATATCAGATTCAGATGTTG	GATATCAGATTCAGAAGTTT	double	rU:dT_rG:dA	16_20	20	MM	436	266	74	0	1	6	0
GATATCAGATTCAGATGTTTCAGTTTTTTGA	GATATCAGATTCAGATGTTTCAG	GATATCAGATTCAGAAGTTTCTG	double	rU:dT_rA:dA	16_22	23	MM	453	218	97	0	12	1	0
GATATCAGATTCAGATGTTTCTGTTTTTTGA	GATATCAGATTCAGATGTTTCTG	GATATCAGATTCAGAAGTTTCTG	single	rU:dT	16	23	MM	190	83	72	0	0	0	47
GATATCAGATTCAGATGTTTTTTTTTGAATT	GATATCAGATTCAGATGTTT	GATATCAGATTCAGAAGTTT	single	rU:dT	16	20	MM	294	331	40	1	0	0	3
GATATCAGATTCAGCAGTCTCTGTTTTTTGA	GATATCAGATTCAGCAGTCTCTG	GATATCAGATTCAGAAGTTTCTG	double	rC:dT_rC:dA	15_19	23	MM	373	469	87	54	46	36	2
GATATCAGATTCAGCAGTTTCTGTTTTTTGA	GATATCAGATTCAGCAGTTTCTG	GATATCAGATTCAGAAGTTTCTG	single	rC:dT	15	23	MM	225	159	127	42	9	0	0
GATATCAGATTCAGCAGTTTCTTTTTTTTGA	GATATCAGATTCAGCAGTTTCTT	GATATCAGATTCAGAAGTTTCTG	double	rC:dT_rU:dC	15_23	23	MM	261	285	204	11	1	5	0
GATATCAGATTCAGCAGTTTTTTTTTGAATT	GATATCAGATTCAGCAGTTT	GATATCAGATTCAGAAGTTT	single	rC:dT	15	20	MM	435	150	250	8	10	7	23
GATATCAGATTCAGGAGTTTCTGTTTTTTGA	GATATCAGATTCAGGAGTTTCTG	GATATCAGATTCAGAAGTTTCTG	single	rG:dT	15	23	MM	340	311	132	6	26	34	21
GATATCAGATTCAGGAGTTTTTTTTTGAATT	GATATCAGATTCAGGAGTTT	GATATCAGATTCAGAAGTTT	single	rG:dT	15	20	MM	273	150	220	1	32	55	0
GATATCAGATTCAGTACTTTTTTTTTGAATT	GATATCAGATTCAGTACTTT	GATATCAGATTCAGAAGTTT	double	rU:dT_rC:dC	15_17	20	MM	287	350	168	64	24	0	0
GATATCAGATTCAGTAGTGTCTGTTTTTTGA	GATATCAGATTCAGTAGTGTCTG	GATATCAGATTCAGAAGTTTCTG	double	rU:dT_rG:dA	15_19	23	MM	372	199	210	0	20	40	0
GATATCAGATTCAGTAGTTTCTGTTTTTTGA	GATATCAGATTCAGTAGTTTCTG	GATATCAGATTCAGAAGTTTCTG	single	rU:dT	15	23	MM	249	93	210	0	2	0	0
GATATCAGATTCAGTAGTTTTTTTTTGAATT	GATATCAGATTCAGTAGTTT	GATATCAGATTCAGAAGTTT	single	rU:dT	15	20	MM	327	155	181	0	0	0	50
GATATCAGATTCATAAGTTTCTGTTTTTTGA	GATATCAGATTCATAAGTTTCTG	GATATCAGATTCAGAAGTTTCTG	single	rU:dC	14	23	MM	333	231	241	16	1	0	36
GATATCAGATTCATAAGTTTGTGTTTTTTGA	GATATCAGATTCATAAGTTTGTG	GATATCAGATTCAGAAGTTTCTG	double	rU:dC_rG:dG	14_21	23	MM	387	142	100	91	0	0	0
GATATCAGATTCATAAGTTTTTTTTTGAATT	GATATCAGATTCATAAGTTT	GATATCAGATTCAGAAGTTT	single	rU:dC	14	20	MM	201	115	261	23	51	3	0
GATATCAGATTCCCAAGTTTCTGTTTTTTGA	GATATCAGATTCCCAAGTTTCTG	GATATCAGATTCAGAAGTTTCTG	double	rC:dT_rC:dC	13_14	23	MM	388	542	90	749	28	37	32
GATATCAGATTCCGAAGTTTCTGTTTTTTGA	GATATCAGATTCCGAAGTTTCTG	GATATCAGATTCAGAAGTTTCTG	single	rC:dT	13	23	MM	475	75	99	0	12	1	93
GATATCAGATTCCGAAGTTTTTTTTTGAATT	GATATCAGATTCCGAAGTTT	GATATCAGATTCAGAAGTTT	single	rC:dT	13	20	MM	258	197	12	140	3	0	0
GATATCAGATTCGGAAATTTTTTTTTGAATT	GATATCAGATTCGGAAATTT	GATATCAGATTCAGAAGTTT	double	rG:dT_rA:dC	13_17	20	MM	215	275	55	2	0	0	0
GATATCAGATTCGGAAGTATCTGTTTTTTGA	GATATCAGATTCGGAAGTATCTG	GATATCAGATTCAGAAGTTTCTG	double	rG:dT_rA:dA	13_19	23	MM	186	162	0	0	0	0	0
GATATCAGATTCGGAAGTTTCTGTTTTTTGA	GATATCAGATTCGGAAGTTTCTG	GATATCAGATTCAGAAGTTTCTG	single	rG:dT	13	23	MM	226	24	124	2	0	0	0
GATATCAGATTCGGAAGTTTTTTTTTGAATT	GATATCAGATTCGGAAGTTT	GATATCAGATTCAGAAGTTT	single	rG:dT	13	20	MM	261	324	92	18	0	0	0
GATATCAGATTCTGAAGTTTCTGTTTTTTGA	GATATCAGATTCTGAAGTTTCTG	GATATCAGATTCAGAAGTTTCTG	single	rU:dT	13	23	MM	271	142	208	0	0	1	0
GATATCAGATTCTGAAGTTTTTTTTTGAATT	GATATCAGATTCTGAAGTTT	GATATCAGATTCAGAAGTTT	single	rU:dT	13	20	MM	199	99	173	36	2	99	0
GATATCAGATTGAGAAGTTTCTGTTTTTTGA	GATATCAGATTGAGAAGTTTCTG	GATATCAGATTCAGAAGTTTCTG	single	rG:dG	12	23	MM	211	118	160	21	0	0	0
GATATCAGATTGAGAAGTTTTTTTTTGAATT	GATATCAGATTGAGAAGTTT	GATATCAGATTCAGAAGTTT	single	rG:dG	12	20	MM	300	135	97	0	0	19	0
GATATCAGATTTAGAAGTTTCTGTTTTTTGA	GATATCAGATTTAGAAGTTTCTG	GATATCAGATTCAGAAGTTTCTG	single	rU:dG	12	23	MM	204	46	110	0	0	0	0
GATATCAGATTTAGAAGTTTGTGTTTTTTGA	GATATCAGATTTAGAAGTTTGTG	GATATCAGATTCAGAAGTTTCTG	double	rU:dG_rG:dG	12_21	23	MM	273	130	36	0	0	18	0
GATATCAGATTTAGAAGTTTTTTTTTGAATT	GATATCAGATTTAGAAGTTT	GATATCAGATTCAGAAGTTT	single	rU:dG	12	20	MM	208	0	53	333	2	0	0
GATATCAGATTTGGAAGTTTTTTTTTGAATT	GATATCAGATTTGGAAGTTT	GATATCAGATTCAGAAGTTT	double	rU:dG_rG:dT	12_13	20	MM	313	426	234	23	31	0	24
GATATCAGCTCCAGAAGTTTTTTTTTGAATT	GATATCAGCTCCAGAAGTTT	GATATCAGATTCAGAAGTTT	double	rC:dT_rC:dA	9_11	20	MM	349	555	185	0	0	21	0
GATATCAGCTTCAGAAGGTTCTGTTTTTTGA	GATATCAGCTTCAGAAGGTTCTG	GATATCAGATTCAGAAGTTTCTG	double	rC:dT_rG:dA	9_18	23	MM	358	436	227	0	59	89	0
GATATCAGCTTCAGAAGTTTCTGTTTTTTGA	GATATCAGCTTCAGAAGTTTCTG	GATATCAGATTCAGAAGTTTCTG	single	rC:dT	9	23	MM	426	410	101	1	0	15	85
GATATCAGCTTCAGAAGTTTTTTTTTGAATT	GATATCAGCTTCAGAAGTTT	GATATCAGATTCAGAAGTTT	single	rC:dT	9	20	MM	326	263	311	38	0	18	0
GATATCAGCTTCAGAGGTTTCTGTTTTTTGA	GATATCAGCTTCAGAGGTTTCTG	GATATCAGATTCAGAAGTTTCTG	double	rC:dT_rG:dT	9_16	23	MM	294	269	137	0	178	3	0
GATATCAGGTTCAGAAGTGTTTTTTTGAATT	GATATCAGGTTCAGAAGTGT	GATATCAGATTCAGAAGTTT	double	rG:dT_rG:dA	9_19	20	MM	382	150	87	0	22	0	27
GATATCAGGTTCAGAAGTTTCTGTTTTTTGA	GATATCAGGTTCAGAAGTTTCTG	GATATCAGATTCAGAAGTTTCTG	single	rG:dT	9	23	MM	219	248	81	0	0	34	0
GATATCAGGTTCAGAAGTTTTTTTTTGAATT	GATATCAGGTTCAGAAGTTT	GATATCAGATTCAGAAGTTT	single	rG:dT	9	20	MM	325	206	168	5	0	0	32
GATATCAGGTTCGGAAGTTTTTTTTTGAATT	GATATCAGGTTCGGAAGTTT	GATATCAGATTCAGAAGTTT	double	rG:dT_rG:dT	9_13	20	MM	347	404	149	18	20	22	0
GATATCAGGTTCTGAAGTTTTTTTTTGAATT	GATATCAGGTTCTGAAGTTT	GATATCAGATTCAGAAGTTT	double	rG:dT_rU:dT	9_13	20	MM	259	60	47	1	1	1	0
GATATCAGTTTCAGAAGTTTCTATTTTTTGA	GATATCAGTTTCAGAAGTTTCTA	GATATCAGATTCAGAAGTTTCTG	double	rU:dT_rA:dC	9_23	23	MM	247	302	66	0	0	18	0
GATATCAGTTTCAGAAGTTTCTGTTTTTTGA	GATATCAGTTTCAGAAGTTTCTG	GATATCAGATTCAGAAGTTTCTG	single	rU:dT	9	23	MM	374	490	137	0	2	19	35
GATATCAGTTTCAGAAGTTTTTTTTTGAATT	GATATCAGTTTCAGAAGTTT	GATATCAGATTCAGAAGTTT	single	rU:dT	9	20	MM	159	178	42	46	1	3	0
GATATCATATTCAGAAGTTTCTGTTTTTTGA	GATATCATATTCAGAAGTTTCTG	GATATCAGATTCAGAAGTTTCTG	single	rU:dC	8	23	MM	259	220	77	0	0	19	0
GATATCATATTCAGAAGTTTTTTTTTGAATT	GATATCATATTCAGAAGTTT	GATATCAGATTCAGAAGTTT	single	rU:dC	8	20	MM	265	108	47	36	0	1	0
GATATCATATTCAGTAGTTTTTTTTTGAATT	GATATCATATTCAGTAGTTT	GATATCAGATTCAGAAGTTT	double	rU:dC_rU:dT	8_15	20	MM	186	138	124	66	2	114	0
GATATCCAGTTTCCGAAGCATGCTTTTTTGA	GATATCCAGTTTCCGAAGCATGC	GATGTCCAGTTTCCGAAGCATGC	single	rA:dC	4	23	MM	548	182	245	122	1	30	0
GATATCCAGTTTCCGAAGCATGTTTTTTTGA	GATATCCAGTTTCCGAAGCATGT	GATGTCCAGTTTCCGAAGCATGC	double	rA:dC_rU:dG	4_23	23	MM	324	95	110	30	1	0	3
GATATCCGATTCAGAACTTTCTGTTTTTTGA	GATATCCGATTCAGAACTTTCTG	GATATCAGATTCAGAAGTTTCTG	double	rC:dT_rC:dC	7_17	23	MM	318	185	82	19	0	28	0
GATATCCGATTCAGAAGTTTCTGTTTTTTGA	GATATCCGATTCAGAAGTTTCTG	GATATCAGATTCAGAAGTTTCTG	single	rC:dT	7	23	MM	269	173	162	42	0	0	1
GATATCCGATTCAGAAGTTTTTTTTTGAATT	GATATCCGATTCAGAAGTTT	GATATCAGATTCAGAAGTTT	single	rC:dT	7	20	MM	252	142	106	0	0	0	0
GATATCCTATTCAGAAGTTTTTTTTTGAATT	GATATCCTATTCAGAAGTTT	GATATCAGATTCAGAAGTTT	double	rC:dT_rU:dC	7_8	20	MM	240	352	44	1	1	46	0
GATATCGGACTCAGAAGTTTTTTTTTGAATT	GATATCGGACTCAGAAGTTT	GATATCAGATTCAGAAGTTT	double	rG:dT_rC:dA	7_10	20	MM	356	531	201	0	0	0	1
GATATCGGATCCAGAAGTTTCTGTTTTTTGA	GATATCGGATCCAGAAGTTTCTG	GATATCAGATTCAGAAGTTTCTG	double	rG:dT_rC:dA	7_11	23	MM	302	244	93	22	1	2	0
GATATCGGATTCACAAGTTTTTTTTTGAATT	GATATCGGATTCACAAGTTT	GATATCAGATTCAGAAGTTT	double	rG:dT_rC:dC	7_14	20	MM	255	132	59	0	0	10	0
GATATCGGATTCAGAAGTCTCTGTTTTTTGA	GATATCGGATTCAGAAGTCTCTG	GATATCAGATTCAGAAGTTTCTG	double	rG:dT_rC:dA	7_19	23	MM	414	351	66	1151	18	44	2
GATATCGGATTCAGAAGTTTCTGTTTTTTGA	GATATCGGATTCAGAAGTTTCTG	GATATCAGATTCAGAAGTTTCTG	single	rG:dT	7	23	MM	364	86	43	0	0	2	25
GATATCGGATTCAGAAGTTTTTTTTTGAATT	GATATCGGATTCAGAAGTTT	GATATCAGATTCAGAAGTTT	single	rG:dT	7	20	MM	300	3	21	0	0	0	0
GATATCGGATTCCGAAGTTTCTGTTTTTTGA	GATATCGGATTCCGAAGTTTCTG	GATATCAGATTCAGAAGTTTCTG	double	rG:dT_rC:dT	7_13	23	MM	287	20	0	30	0	24	1
GATATCTGATTCAGAAGTTGCTGTTTTTTGA	GATATCTGATTCAGAAGTTGCTG	GATATCAGATTCAGAAGTTTCTG	double	rU:dT_rG:dA	7_20	23	MM	314	246	109	10	14	1	1
GATATCTGATTCAGAAGTTTCTCTTTTTTGA	GATATCTGATTCAGAAGTTTCTC	GATATCAGATTCAGAAGTTTCTG	double	rU:dT_rC:dC	7_23	23	MM	307	39	3	38	525	51	0
GATATCTGATTCAGAAGTTTCTGTTTTTTGA	GATATCTGATTCAGAAGTTTCTG	GATATCAGATTCAGAAGTTTCTG	single	rU:dT	7	23	MM	199	83	21	1	0	0	0
GATATCTGATTCAGAAGTTTTTTTTTGAATT	GATATCTGATTCAGAAGTTT	GATATCAGATTCAGAAGTTT	single	rU:dT	7	20	MM	188	150	37	4	9	56	27
GATATCTGATTCCGAAGTTTCTGTTTTTTGA	GATATCTGATTCCGAAGTTTCTG	GATATCAGATTCAGAAGTTTCTG	double	rU:dT_rC:dT	7_13	23	MM	380	100	124	25	2	5	0
GATATGAGAATTCACAAGCGTTTTTTGAATT	GATATGAGAATTCACAAGCG	CAGATGAGAATTCACAAGCG	double	rG:dG_rU:dC	1_3	20	MM	279	225	128	0	0	0	0
GATATGAGAGTCAGAAGTTTTTTTTTGAATT	GATATGAGAGTCAGAAGTTT	GATATCAGATTCAGAAGTTT	double	rG:dG_rG:dA	6_10	20	MM	199	11	23	10	77	0	0
GATATGAGATTCAGAAGTTTCTGTTTTTTGA	GATATGAGATTCAGAAGTTTCTG	GATATCAGATTCAGAAGTTTCTG	single	rG:dG	6	23	MM	247	126	65	0	35	21	0
GATATGAGATTCAGAAGTTTTTTTTTGAATT	GATATGAGATTCAGAAGTTT	GATATCAGATTCAGAAGTTT	single	rG:dG	6	20	MM	222	127	23	0	0	37	0
GATATGAGATTCAGGAGTTTCTGTTTTTTGA	GATATGAGATTCAGGAGTTTCTG	GATATCAGATTCAGAAGTTTCTG	double	rG:dG_rG:dT	6_15	23	MM	235	275	65	0	43	14	0
GATATGGAAACCAGTCATACCTTTTTTGAAT	GATATGGAAACCAGTCATACC	CATGTGGAAACCAGTCATACC	double	rG:dG_rA:dC	1_4	21	MM	265	120	0	46	0	0	0
GATATTACATTCAGAAGTTTTTTTTTGAATT	GATATTACATTCAGAAGTTT	GATATCAGATTCAGAAGTTT	double	rU:dG_rC:dC	6_8	20	MM	188	94	92	0	49	0	0
GATATTAGATTCAGAAGTTTCTGTTTTTTGA	GATATTAGATTCAGAAGTTTCTG	GATATCAGATTCAGAAGTTTCTG	single	rU:dG	6	23	MM	213	125	72	16	1	0	0
GATATTAGATTCAGAAGTTTTTTTTTGAATT	GATATTAGATTCAGAAGTTT	GATATCAGATTCAGAAGTTT	single	rU:dG	6	20	MM	107	146	12	0	0	0	29
GATATTCGTAGGGAGAGAGGAATTTTTTGAA	GATATTCGTAGGGAGAGAGGAA	GAGATACGTAGGGAGAGAGGAA	double	rU:dC_rU:dT	3_6	22	MM	405	230	315	0	3	0	0
GATATTCTCCGTATATTCAATGATTTTTTGA	GATATTCTCCGTATATTCAATGA	GATAGTCTCCGTATATTCAATGA	single	rU:dC	5	23	MM	275	20	40	0	0	0	0
GATCAAAAGAACTACTGCCCTCTTTTTTGAA	GATCAAAAGAACTACTGCCCTC	GATGAAAAGATCTACTGCCCTC	double	rC:dC_rA:dA	4_11	22	MM	312	224	85	52	4	0	0
GATCAAAAGATCTACTGACCTCTTTTTTGAA	GATCAAAAGATCTACTGACCTC	GATGAAAAGATCTACTGCCCTC	double	rC:dC_rA:dG	4_18	22	MM	449	147	359	16	10	0	0
GATCAAAAGATCTACTGCCATCTTTTTTGAA	GATCAAAAGATCTACTGCCATC	GATGAAAAGATCTACTGCCCTC	double	rC:dC_rA:dG	4_20	22	MM	426	413	175	17	3	410	46
GATCAAAAGATCTACTGCCCGCTTTTTTGAA	GATCAAAAGATCTACTGCCCGC	GATGAAAAGATCTACTGCCCTC	double	rC:dC_rG:dA	4_21	22	MM	429	279	57	5	30	44	1
GATCAAAAGATCTACTGCCCTCCTTTTTTGA	GATCAAAAGATCTACTGCCCTCC	GATGAAAAGATCTACTGCCCTCC	single	rC:dC	4	23	MM	537	301	278	31	64	95	0
GATCAAAAGATCTACTGCCCTCTTTTTTGAA	GATCAAAAGATCTACTGCCCTC	GATGAAAAGATCTACTGCCCTC	single	rC:dC	4	22	MM	483	376	241	12	9	16	0
GATCAAAAGATCTAGTGCCCTCTTTTTTGAA	GATCAAAAGATCTAGTGCCCTC	GATGAAAAGATCTACTGCCCTC	double	rC:dC_rG:dG	4_15	22	MM	304	281	374	9	30	0	0
GATCAAAAGCCACCAACTAGAATTTTTTTGA	GATCAAAAGCCACCAACTAGAAT	GATAAAAAGCCACCACCTAGAAT	double	rC:dT_rA:dG	4_16	23	MM	117	85	124	0	0	1	2
GATCAAAAGCCACCACCGAGAATTTTTTTGA	GATCAAAAGCCACCACCGAGAAT	GATAAAAAGCCACCACCTAGAAT	double	rC:dT_rG:dA	4_18	23	MM	270	83	119	10	0	0	0
GATCAAAAGCCACCACCTAGAAGTTTTTTGA	GATCAAAAGCCACCACCTAGAAG	GATAAAAAGCCACCACCTAGAAT	double	rC:dT_rG:dA	4_23	23	MM	318	139	26	31	58	21	0
GATCAAAAGCCACCACCTAGAATTTTTTTGA	GATCAAAAGCCACCACCTAGAAT	GATAAAAAGCCACCACCTAGAAT	single	rC:dT	4	23	MM	236	86	0	1	0	0	0
GATCAAAAGCCACCACCTAGATTTTTTGAAT	GATCAAAAGCCACCACCTAGA	GATAAAAAGCCACCACCTAGA	single	rC:dT	4	21	MM	258	72	183	5694	43	37	4
GATCAAAAGCCATCACCTAGATTTTTTGAAT	GATCAAAAGCCATCACCTAGA	GATAAAAAGCCACCACCTAGA	double	rC:dT_rU:dG	4_13	21	MM	349	151	186	19	18	0	13
GATCCCAGATTCAGAAGTTTCTGTTTTTTGA	GATCCCAGATTCAGAAGTTTCTG	GATATCAGATTCAGAAGTTTCTG	double	rC:dT_rC:dA	4_5	23	MM	312	29	368	0	0	0	2
GATCCCCCCTTGAGCACACAGATTTTTTGAA	GATCCCCCCTTGAGCACACAGA	TAGCCCCCCTTGAGCACACAGA	double	rG:dA_rU:dC	1_3	22	MM	400	201	73	9	60	37	0
GATCCCCCCTTGAGCACACAGTTTTTTGAAT	GATCCCCCCTTGAGCACACAG	TAGCCCCCCTTGAGCACACAG	double	rG:dA_rU:dC	1_3	21	MM	263	119	99	28	44	0	7
GATCGAACACCTGAGGATCGCATTTTTTGAA	GATCGAACACCTGAGGATCGCA	GCACGAACACCTGAGGATCGCA	double	rA:dG_rU:dT	2_3	22	MM	334	181	111	0	1	0	18
GATCGCAGTACACAATCAAGTTTTTTGAATT	GATCGCAGTACACAATCAAG	GACTGCAGTACACAATCAAG	double	rU:dG_rC:dA	3_4	20	MM	387	355	179	10	2	33	0
GATCGTCTCCGTATATTCAATGATTTTTTGA	GATCGTCTCCGTATATTCAATGA	GATAGTCTCCGTATATTCAATGA	single	rC:dT	4	23	MM	26	7	0	0	0	0	0
GATCTCAGATTCAGAAGTTTCTGTTTTTTGA	GATCTCAGATTCAGAAGTTTCTG	GATATCAGATTCAGAAGTTTCTG	single	rC:dT	4	23	MM	439	283	147	1	18	1	24
GATCTCAGATTCAGAAGTTTTTTTTTGAATT	GATCTCAGATTCAGAAGTTT	GATATCAGATTCAGAAGTTT	single	rC:dT	4	20	MM	344	353	309	4	0	7	0
GATCTCAGATTCAGACGTTTCTGTTTTTTGA	GATCTCAGATTCAGACGTTTCTG	GATATCAGATTCAGAAGTTTCTG	double	rC:dT_rC:dT	4_16	23	MM	347	254	255	14	0	0	1
GATCTCAGTTTCAGAAGTTTTTTTTTGAATT	GATCTCAGTTTCAGAAGTTT	GATATCAGATTCAGAAGTTT	double	rC:dT_rU:dT	4_9	20	MM	272	278	173	5	37	7989	11
GATCTCCAGCTTCCGAAGCATGCTTTTTTGA	GATCTCCAGCTTCCGAAGCATGC	GATGTCCAGTTTCCGAAGCATGC	double	rC:dC_rC:dA	4_10	23	MM	481	500	131	1	32	48	41
GATCTCCAGTTTCCGAAGCATGCTTTTTTGA	GATCTCCAGTTTCCGAAGCATGC	GATGTCCAGTTTCCGAAGCATGC	single	rC:dC	4	23	MM	529	482	154	38	12	0	28
GATCTCCATCTACATTGGTTTTTTTTGAATT	GATCTCCATCTACATTGGTT	CAACTCCATCTACATTGGTT	double	rG:dG_rU:dT	1_3	20	MM	266	235	56	738	0	0	9
GATCTCTGATTCAGAAGTTTTTTTTTGAATT	GATCTCTGATTCAGAAGTTT	GATATCAGATTCAGAAGTTT	double	rC:dT_rU:dT	4_7	20	MM	313	176	97	0	0	0	0
GATGAAAAAATCTACTGCCCACTTTTTTGAA	GATGAAAAAATCTACTGCCCAC	GATGAAAAGATCTACTGCCCTC	double	rA:dC_rA:dA	9_21	22	MM	238	316	123	18367	18264	10	17
GATGAAAAAATCTACTGCCCTCCTTTTTTGA	GATGAAAAAATCTACTGCCCTCC	GATGAAAAGATCTACTGCCCTCC	single	rA:dC	9	23	MM	200	446	434	6716	15837	10	5
GATGAAAAAATCTACTGCCCTCTTTTTTGAA	GATGAAAAAATCTACTGCCCTC	GATGAAAAGATCTACTGCCCTC	single	rA:dC	9	22	MM	308	406	586	15427	14542	14	29
GATGAAAACATCTAATGCCCTCCTTTTTTGA	GATGAAAACATCTAATGCCCTCC	GATGAAAAGATCTACTGCCCTCC	double	rC:dC_rA:dG	9_15	23	MM	214	67	199	12	17	1	0
GATGAAAACATCTACTGCCCTATTTTTTGAA	GATGAAAACATCTACTGCCCTA	GATGAAAAGATCTACTGCCCTC	double	rC:dC_rA:dG	9_22	22	MM	270	255	344	7427	2837	3	4
GATGAAAACATCTACTGCCCTCCTTTTTTGA	GATGAAAACATCTACTGCCCTCC	GATGAAAAGATCTACTGCCCTCC	single	rC:dC	9	23	MM	342	485	329	8673	10304	43	5
GATGAAAACATCTACTGCCCTCTTTTTTGAA	GATGAAAACATCTACTGCCCTC	GATGAAAAGATCTACTGCCCTC	single	rC:dC	9	22	MM	465	366	216	9903	7298	13	6
GATGAAAACATCTACTGCCCTGCTTTTTTGA	GATGAAAACATCTACTGCCCTGC	GATGAAAAGATCTACTGCCCTCC	double	rC:dC_rG:dG	9_22	23	MM	402	511	223	11967	11307	49	7
GATGAAAACATCTAGTGCCCTCTTTTTTGAA	GATGAAAACATCTAGTGCCCTC	GATGAAAAGATCTACTGCCCTC	double	rC:dC_rG:dG	9_15	22	MM	366	240	151	23	26	0	0
GATGAAAAGAAATACTGCCCTCTTTTTTGAA	GATGAAAAGAAATACTGCCCTC	GATGAAAAGATCTACTGCCCTC	double	rA:dA_rA:dG	11_12	22	MM	324	261	357	3132	11078	5	4
GATGAAAAGAACTACTGCCCTCCTTTTTTGA	GATGAAAAGAACTACTGCCCTCC	GATGAAAAGATCTACTGCCCTCC	single	rA:dA	11	23	MM	397	665	761	58093	35230	44	46
GATGAAAAGAACTACTGCCCTCTTTTTTGAA	GATGAAAAGAACTACTGCCCTC	GATGAAAAGATCTACTGCCCTC	single	rA:dA	11	22	MM	302	345	396	46776	21511	20	18
GATGAAAAGAACTACTGGCCTCCTTTTTTGA	GATGAAAAGAACTACTGGCCTCC	GATGAAAAGATCTACTGCCCTCC	double	rA:dA_rG:dG	11_18	23	MM	369	387	67	57	119	75	22
GATGAAAAGACCTACTGCCCTCCTTTTTTGA	GATGAAAAGACCTACTGCCCTCC	GATGAAAAGATCTACTGCCCTCC	single	rC:dA	11	23	MM	448	716	621	59062	38293	297	40
GATGAAAAGACCTACTGCCCTCTTTTTTGAA	GATGAAAAGACCTACTGCCCTC	GATGAAAAGATCTACTGCCCTC	single	rC:dA	11	22	MM	488	753	1327	102066	87874	95	46
GATGAAAAGACCTACTGCCCTGCTTTTTTGA	GATGAAAAGACCTACTGCCCTGC	GATGAAAAGATCTACTGCCCTCC	double	rC:dA_rG:dG	11_22	23	MM	426	468	312	29601	12985	14	51
GATGAAAAGAGCTACTGCCCTCCTTTTTTGA	GATGAAAAGAGCTACTGCCCTCC	GATGAAAAGATCTACTGCCCTCC	single	rG:dA	11	23	MM	444	877	517	79501	24369	56	48
GATGAAAAGAGCTACTGCCCTCTTTTTTGAA	GATGAAAAGAGCTACTGCCCTC	GATGAAAAGATCTACTGCCCTC	single	rG:dA	11	22	MM	459	650	365	31522	19471	16	14
GATGAAAAGATATACTGCCCTCCTTTTTTGA	GATGAAAAGATATACTGCCCTCC	GATGAAAAGATCTACTGCCCTCC	single	rA:dG	12	23	MM	307	226	394	18227	5397	6	14
GATGAAAAGATATACTGCCCTCTTTTTTGAA	GATGAAAAGATATACTGCCCTC	GATGAAAAGATCTACTGCCCTC	single	rA:dG	12	22	MM	351	667	482	112409	10509	42	49
GATGAAAAGATCAACGGCCCTCTTTTTTGAA	GATGAAAAGATCAACGGCCCTC	GATGAAAAGATCTACTGCCCTC	double	rA:dA_rG:dA	13_16	22	MM	243	74	194	17	46	0	53
GATGAAAAGATCAACTGCACTCTTTTTTGAA	GATGAAAAGATCAACTGCACTC	GATGAAAAGATCTACTGCCCTC	double	rA:dA_rA:dG	13_19	22	MM	242	182	91	101	19	24	0
GATGAAAAGATCAACTGCCCGCTTTTTTGAA	GATGAAAAGATCAACTGCCCGC	GATGAAAAGATCTACTGCCCTC	double	rA:dA_rG:dA	13_21	22	MM	376	803	593	73704	25480	86	42
GATGAAAAGATCAACTGCCCTCCTTTTTTGA	GATGAAAAGATCAACTGCCCTCC	GATGAAAAGATCTACTGCCCTCC	single	rA:dA	13	23	MM	442	850	425	49327	15273	24	33
GATGAAAAGATCAACTGCCCTCTTTTTTGAA	GATGAAAAGATCAACTGCCCTC	GATGAAAAGATCTACTGCCCTC	single	rA:dA	13	22	MM	217	754	275	35903	1714	17	19
GATGAAAAGATCAACTGCCCTTTTTTTTGAA	GATGAAAAGATCAACTGCCCTT	GATGAAAAGATCTACTGCCCTC	double	rA:dA_rU:dG	13_22	22	MM	289	477	507	42013	49841	24	25
GATGAAAAGATCCACTACCCTCCTTTTTTGA	GATGAAAAGATCCACTACCCTCC	GATGAAAAGATCTACTGCCCTCC	double	rC:dA_rA:dC	13_17	23	MM	311	203	109	90	123	13	0
GATGAAAAGATCCACTGCCATCTTTTTTGAA	GATGAAAAGATCCACTGCCATC	GATGAAAAGATCTACTGCCCTC	double	rC:dA_rA:dG	13_20	22	MM	335	227	226	25470	15640	14	9
GATGAAAAGATCCACTGCCCTCCTTTTTTGA	GATGAAAAGATCCACTGCCCTCC	GATGAAAAGATCTACTGCCCTCC	single	rC:dA	13	23	MM	407	325	593	26357	27267	22	17
GATGAAAAGATCCACTGCCCTCTTTTTTGAA	GATGAAAAGATCCACTGCCCTC	GATGAAAAGATCTACTGCCCTC	single	rC:dA	13	22	MM	522	826	925	39393	28589	48	35
GATGAAAAGATCCGCTGCCCTCCTTTTTTGA	GATGAAAAGATCCGCTGCCCTCC	GATGAAAAGATCTACTGCCCTCC	double	rC:dA_rG:dT	13_14	23	MM	449	660	292	5835	8318	42	4
GATGAAAAGATCGACTACCCTCCTTTTTTGA	GATGAAAAGATCGACTACCCTCC	GATGAAAAGATCTACTGCCCTCC	double	rG:dA_rA:dC	13_17	23	MM	296	218	143	129	59	104	0
GATGAAAAGATCGACTGCCCTCCTTTTTTGA	GATGAAAAGATCGACTGCCCTCC	GATGAAAAGATCTACTGCCCTCC	single	rG:dA	13	23	MM	418	839	645	136640	33518	180	95
GATGAAAAGATCGACTGCCCTCTTTTTTGAA	GATGAAAAGATCGACTGCCCTC	GATGAAAAGATCTACTGCCCTC	single	rG:dA	13	22	MM	370	1066	381	64597	39083	63	57
GATGAAAAGATCGACTGCCCTCTTTTTTTGA	GATGAAAAGATCGACTGCCCTCT	GATGAAAAGATCTACTGCCCTCC	double	rG:dA_rU:dG	13_23	23	MM	417	1124	844	88580	22760	2766	50
GATGAAAAGATCGTCTGCCCTCCTTTTTTGA	GATGAAAAGATCGTCTGCCCTCC	GATGAAAAGATCTACTGCCCTCC	double	rG:dA_rU:dT	13_14	23	MM	301	78	59	138	59	15	77
GATGAAAAGATCTAATACCCTCTTTTTTGAA	GATGAAAAGATCTAATACCCTC	GATGAAAAGATCTACTGCCCTC	double	rA:dG_rA:dC	15_17	22	MM	288	200	144	88	66	0	0
GATGAAAAGATCTAATGCCCGCTTTTTTGAA	GATGAAAAGATCTAATGCCCGC	GATGAAAAGATCTACTGCCCTC	double	rA:dG_rG:dA	15_21	22	MM	382	314	446	23698	15361	11	19
GATGAAAAGATCTAATGCCCTCCTTTTTTGA	GATGAAAAGATCTAATGCCCTCC	GATGAAAAGATCTACTGCCCTCC	single	rA:dG	15	23	MM	367	1009	421	32309	108074	51	44
GATGAAAAGATCTAATGCCCTCTTTTTTGAA	GATGAAAAGATCTAATGCCCTC	GATGAAAAGATCTACTGCCCTC	single	rA:dG	15	22	MM	524	854	599	53406	35165	26	34
GATGAAAAGATCTACAGCCCTCCTTTTTTGA	GATGAAAAGATCTACAGCCCTCC	GATGAAAAGATCTACTGCCCTCC	single	rA:dA	16	23	MM	477	484	455	48381	12473	527	28
GATGAAAAGATCTACAGCCCTCTTTTTTGAA	GATGAAAAGATCTACAGCCCTC	GATGAAAAGATCTACTGCCCTC	single	rA:dA	16	22	MM	224	190	129	12146	5672	8	9
GATGAAAAGATCTACAGGCCTCTTTTTTGAA	GATGAAAAGATCTACAGGCCTC	GATGAAAAGATCTACTGCCCTC	double	rA:dA_rG:dG	16_18	22	MM	354	162	164	114	56	0	31
GATGAAAAGATCTACCGCCCTCCTTTTTTGA	GATGAAAAGATCTACCGCCCTCC	GATGAAAAGATCTACTGCCCTCC	single	rC:dA	16	23	MM	361	895	148	34707	11831	41	22
GATGAAAAGATCTACCGCCCTCTTTTTTGAA	GATGAAAAGATCTACCGCCCTC	GATGAAAAGATCTACTGCCCTC	single	rC:dA	16	22	MM	465	824	1382	74049	212725	92	90
GATGAAAAGATCTACGACCCTCCTTTTTTGA	GATGAAAAGATCTACGACCCTCC	GATGAAAAGATCTACTGCCCTCC	double	rG:dA_rA:dC	16_17	23	MM	357	487	299	77	49	0	2
GATGAAAAGATCTACGGCCCTCCTTTTTTGA	GATGAAAAGATCTACGGCCCTCC	GATGAAAAGATCTACTGCCCTCC	single	rG:dA	16	23	MM	439	1604	404	53023	33476	28	31
GATGAAAAGATCTACGGCCCTCTTTTTTGAA	GATGAAAAGATCTACGGCCCTC	GATGAAAAGATCTACTGCCCTC	single	rG:dA	16	22	MM	409	727	586	7941	42614	12	12
GATGAAAAGATCTACTACACTCTTTTTTGAA	GATGAAAAGATCTACTACACTC	GATGAAAAGATCTACTGCCCTC	double	rA:dC_rA:dG	17_19	22	MM	448	96	264	127	46	0	0
GATGAAAAGATCTACTACCCTCCTTTTTTGA	GATGAAAAGATCTACTACCCTCC	GATGAAAAGATCTACTGCCCTCC	single	rA:dC	17	23	MM	412	576	283	19172	43232	105	39
GATGAAAAGATCTACTACCCTCTTTTTTGAA	GATGAAAAGATCTACTACCCTC	GATGAAAAGATCTACTGCCCTC	single	rA:dC	17	22	MM	453	966	1094	77328	44697	33	47
GATGAAAAGATCTACTCACCTCCTTTTTTGA	GATGAAAAGATCTACTCACCTCC	GATGAAAAGATCTACTGCCCTCC	double	rC:dC_rA:dG	17_18	23	MM	361	477	255	570	25	0	1
GATGAAAAGATCTACTCCCCTCCTTTTTTGA	GATGAAAAGATCTACTCCCCTCC	GATGAAAAGATCTACTGCCCTCC	single	rC:dC	17	23	MM	352	477	157	18878	13365	10	21
GATGAAAAGATCTACTCCCCTCTTTTTTGAA	GATGAAAAGATCTACTCCCCTC	GATGAAAAGATCTACTGCCCTC	single	rC:dC	17	22	MM	336	551	674	37439	28109	14	43
GATGAAAAGATCTACTCCCCTTTTTTTTGAA	GATGAAAAGATCTACTCCCCTT	GATGAAAAGATCTACTGCCCTC	double	rC:dC_rU:dG	17_22	22	MM	295	255	335	6869	9610	23	3
GATGAAAAGATCTACTGACCGCCTTTTTTGA	GATGAAAAGATCTACTGACCGCC	GATGAAAAGATCTACTGCCCTCC	double	rA:dG_rG:dA	18_21	23	MM	398	475	561	61035	65251	50	82
GATGAAAAGATCTACTGACCTCCTTTTTTGA	GATGAAAAGATCTACTGACCTCC	GATGAAAAGATCTACTGCCCTCC	single	rA:dG	18	23	MM	448	1230	1183	39309	29690	36	27
GATGAAAAGATCTACTGACCTCTTTTTTGAA	GATGAAAAGATCTACTGACCTC	GATGAAAAGATCTACTGCCCTC	single	rA:dG	18	22	MM	506	1390	646	91053	83423	63	67
GATGAAAAGATCTACTGACCTGTTTTTTGAA	GATGAAAAGATCTACTGACCTG	GATGAAAAGATCTACTGCCCTC	double	rA:dG_rG:dG	18_22	22	MM	424	1086	653	74124	62511	991	47
GATGAAAAGATCTACTGCACTCCTTTTTTGA	GATGAAAAGATCTACTGCACTCC	GATGAAAAGATCTACTGCCCTCC	single	rA:dG	19	23	MM	315	849	452	69578	47531	35	32
GATGAAAAGATCTACTGCACTCTTTTTTGAA	GATGAAAAGATCTACTGCACTC	GATGAAAAGATCTACTGCCCTC	single	rA:dG	19	22	MM	363	762	357	55761	28424	34	26
GATGAAAAGATCTACTGCCATCCTTTTTTGA	GATGAAAAGATCTACTGCCATCC	GATGAAAAGATCTACTGCCCTCC	single	rA:dG	20	23	MM	501	1090	639	30706	56360	23	32
GATGAAAAGATCTACTGCCATCTTTTTTGAA	GATGAAAAGATCTACTGCCATC	GATGAAAAGATCTACTGCCCTC	single	rA:dG	20	22	MM	341	541	370	12217	18799	19	9
GATGAAAAGATCTACTGCCCACCTTTTTTGA	GATGAAAAGATCTACTGCCCACC	GATGAAAAGATCTACTGCCCTCC	single	rA:dA	21	23	MM	408	726	646	45027	40916	38	31
GATGAAAAGATCTACTGCCCACTTTTTTGAA	GATGAAAAGATCTACTGCCCAC	GATGAAAAGATCTACTGCCCTC	single	rA:dA	21	22	MM	454	1039	496	68705	19548	29	66
GATGAAAAGATCTACTGCCCCCCTTTTTTGA	GATGAAAAGATCTACTGCCCCCC	GATGAAAAGATCTACTGCCCTCC	single	rC:dA	21	23	MM	317	593	442	25253	13473	15	25
GATGAAAAGATCTACTGCCCCCTTTTTTGAA	GATGAAAAGATCTACTGCCCCC	GATGAAAAGATCTACTGCCCTC	single	rC:dA	21	22	MM	432	911	441	39844	45460	37	35
GATGAAAAGATCTACTGCCCGCCTTTTTTGA	GATGAAAAGATCTACTGCCCGCC	GATGAAAAGATCTACTGCCCTCC	single	rG:dA	21	23	MM	362	874	788	39139	62805	28	45
GATGAAAAGATCTACTGCCCGCTTTTTTGAA	GATGAAAAGATCTACTGCCCGC	GATGAAAAGATCTACTGCCCTC	single	rG:dA	21	22	MM	436	749	1189	77150	31642	42	40
GATGAAAAGATCTACTGCCCTACTTTTTTGA	GATGAAAAGATCTACTGCCCTAC	GATGAAAAGATCTACTGCCCTCC	single	rA:dG	22	23	MM	366	780	505	57335	25374	27	31
GATGAAAAGATCTACTGCCCTATTTTTTGAA	GATGAAAAGATCTACTGCCCTA	GATGAAAAGATCTACTGCCCTC	single	rA:dG	22	22	MM	306	577	299	34432	27761	21	30
GATGAAAAGATCTACTGCCCTCATTTTTTGA	GATGAAAAGATCTACTGCCCTCA	GATGAAAAGATCTACTGCCCTCC	single	rA:dG	23	23	MM	242	402	327	19244	13155	9	14
GATGAAAAGATCTACTGCCCTCGTTTTTTGA	GATGAAAAGATCTACTGCCCTCG	GATGAAAAGATCTACTGCCCTCC	single	rG:dG	23	23	MM	341	996	264	59993	32744	33	43
GATGAAAAGATCTACTGCCCTCTTTTTTTGA	GATGAAAAGATCTACTGCCCTCT	GATGAAAAGATCTACTGCCCTCC	single	rU:dG	23	23	MM	288	505	238	47014	7690	69	64
GATGAAAAGATCTACTGCCCTGCTTTTTTGA	GATGAAAAGATCTACTGCCCTGC	GATGAAAAGATCTACTGCCCTCC	single	rG:dG	22	23	MM	345	870	520	109209	24269	53	55
GATGAAAAGATCTACTGCCCTGTTTTTTGAA	GATGAAAAGATCTACTGCCCTG	GATGAAAAGATCTACTGCCCTC	single	rG:dG	22	22	MM	410	460	468	23838	47359	24	28
GATGAAAAGATCTACTGCCCTTCTTTTTTGA	GATGAAAAGATCTACTGCCCTTC	GATGAAAAGATCTACTGCCCTCC	single	rU:dG	22	23	MM	414	407	375	37140	21443	22	22
GATGAAAAGATCTACTGCCCTTTTTTTTGAA	GATGAAAAGATCTACTGCCCTT	GATGAAAAGATCTACTGCCCTC	single	rU:dG	22	22	MM	271	244	244	17256	16073	15	16
GATGAAAAGATCTACTGCCGTCCTTTTTTGA	GATGAAAAGATCTACTGCCGTCC	GATGAAAAGATCTACTGCCCTCC	single	rG:dG	20	23	MM	507	697	726	38590	73928	36	37
GATGAAAAGATCTACTGCCGTCTTTTTTGAA	GATGAAAAGATCTACTGCCGTC	GATGAAAAGATCTACTGCCCTC	single	rG:dG	20	22	MM	354	655	333	8589	15948	17	10
GATGAAAAGATCTACTGCCTTCCTTTTTTGA	GATGAAAAGATCTACTGCCTTCC	GATGAAAAGATCTACTGCCCTCC	single	rU:dG	20	23	MM	407	783	487	55631	52273	30	63
GATGAAAAGATCTACTGCCTTCTTTTTTGAA	GATGAAAAGATCTACTGCCTTC	GATGAAAAGATCTACTGCCCTC	single	rU:dG	20	22	MM	425	760	430	68761	19169	41	38
GATGAAAAGATCTACTGCGCTCCTTTTTTGA	GATGAAAAGATCTACTGCGCTCC	GATGAAAAGATCTACTGCCCTCC	single	rG:dG	19	23	MM	162	108	265	22389	23582	55	15
GATGAAAAGATCTACTGCGCTCTTTTTTGAA	GATGAAAAGATCTACTGCGCTC	GATGAAAAGATCTACTGCCCTC	single	rG:dG	19	22	MM	406	597	645	37531	21863	28	25
GATGAAAAGATCTACTGCTCTCCTTTTTTGA	GATGAAAAGATCTACTGCTCTCC	GATGAAAAGATCTACTGCCCTCC	single	rU:dG	19	23	MM	316	410	479	27225	2678	33	19
GATGAAAAGATCTACTGCTCTCTTTTTTGAA	GATGAAAAGATCTACTGCTCTC	GATGAAAAGATCTACTGCCCTC	single	rU:dG	19	22	MM	348	697	771	75620	64843	49	47
GATGAAAAGATCTACTGGCCCCTTTTTTGAA	GATGAAAAGATCTACTGGCCCC	GATGAAAAGATCTACTGCCCTC	double	rG:dG_rC:dA	18_21	22	MM	431	806	664	15161	46080	15	19
GATGAAAAGATCTACTGGCCTACTTTTTTGA	GATGAAAAGATCTACTGGCCTAC	GATGAAAAGATCTACTGCCCTCC	double	rG:dG_rA:dG	18_22	23	MM	394	1111	730	16279	33460	30	21
GATGAAAAGATCTACTGGCCTCCTTTTTTGA	GATGAAAAGATCTACTGGCCTCC	GATGAAAAGATCTACTGCCCTCC	single	rG:dG	18	23	MM	245	296	213	22505	35626	22	46
GATGAAAAGATCTACTGGCCTCTTTTTTGAA	GATGAAAAGATCTACTGGCCTC	GATGAAAAGATCTACTGCCCTC	single	rG:dG	18	22	MM	508	1564	918	125465	37754	48	61
GATGAAAAGATCTACTGGGCTCCTTTTTTGA	GATGAAAAGATCTACTGGGCTCC	GATGAAAAGATCTACTGCCCTCC	double	rG:dG_rG:dG	18_19	23	MM	370	263	288	25247	21712	45	9
GATGAAAAGATCTACTGTCCTCCTTTTTTGA	GATGAAAAGATCTACTGTCCTCC	GATGAAAAGATCTACTGCCCTCC	single	rU:dG	18	23	MM	428	921	439	48615	39527	1002	42
GATGAAAAGATCTACTGTCCTCTTTTTTGAA	GATGAAAAGATCTACTGTCCTC	GATGAAAAGATCTACTGCCCTC	single	rU:dG	18	22	MM	274	409	506	23118	38687	26	25
GATGAAAAGATCTACTGTCCTGTTTTTTGAA	GATGAAAAGATCTACTGTCCTG	GATGAAAAGATCTACTGCCCTC	double	rU:dG_rG:dG	18_22	22	MM	428	1237	968	61535	54394	34	40
GATGAAAAGATCTACTGTCTTCTTTTTTGAA	GATGAAAAGATCTACTGTCTTC	GATGAAAAGATCTACTGCCCTC	double	rU:dG_rU:dG	18_20	22	MM	461	982	1273	53978	147018	82	60
GATGAAAAGATCTACTTCCCTCCTTTTTTGA	GATGAAAAGATCTACTTCCCTCC	GATGAAAAGATCTACTGCCCTCC	single	rU:dC	17	23	MM	391	227	324	21348	24852	23	19
GATGAAAAGATCTACTTCCCTCTTTTTTGAA	GATGAAAAGATCTACTTCCCTC	GATGAAAAGATCTACTGCCCTC	single	rU:dC	17	22	MM	321	444	419	29313	59032	25	28
GATGAAAAGATCTAGTGCCATCTTTTTTGAA	GATGAAAAGATCTAGTGCCATC	GATGAAAAGATCTACTGCCCTC	double	rG:dG_rA:dG	15_20	22	MM	395	653	220	31766	11671	25	18
GATGAAAAGATCTAGTGCCCACCTTTTTTGA	GATGAAAAGATCTAGTGCCCACC	GATGAAAAGATCTACTGCCCTCC	double	rG:dG_rA:dA	15_21	23	MM	257	354	527	25765	28948	20	12
GATGAAAAGATCTAGTGCCCGCTTTTTTGAA	GATGAAAAGATCTAGTGCCCGC	GATGAAAAGATCTACTGCCCTC	double	rG:dG_rG:dA	15_21	22	MM	518	714	855	69066	15870	48	74
GATGAAAAGATCTAGTGCCCTCCTTTTTTGA	GATGAAAAGATCTAGTGCCCTCC	GATGAAAAGATCTACTGCCCTCC	single	rG:dG	15	23	MM	354	640	112	18293	17961	10	13
GATGAAAAGATCTAGTGCCCTCTTTTTTGAA	GATGAAAAGATCTAGTGCCCTC	GATGAAAAGATCTACTGCCCTC	single	rG:dG	15	22	MM	331	434	852	120293	96364	80	90
GATGAAAAGATCTAGTGGCCTCTTTTTTGAA	GATGAAAAGATCTAGTGGCCTC	GATGAAAAGATCTACTGCCCTC	double	rG:dG_rG:dG	15_18	22	MM	406	182	196	173	5568	3	2
GATGAAAAGATCTAGTGTCCTCCTTTTTTGA	GATGAAAAGATCTAGTGTCCTCC	GATGAAAAGATCTACTGCCCTCC	double	rG:dG_rU:dG	15_18	23	MM	454	402	496	45900	11481	26	82
GATGAAAAGATCTATTGCCCTACTTTTTTGA	GATGAAAAGATCTATTGCCCTAC	GATGAAAAGATCTACTGCCCTCC	double	rU:dG_rA:dG	15_22	23	MM	230	559	95	19214	10226	13	1662
GATGAAAAGATCTATTGCCCTCCTTTTTTGA	GATGAAAAGATCTATTGCCCTCC	GATGAAAAGATCTACTGCCCTCC	single	rU:dG	15	23	MM	463	1246	813	75710	64236	56	55
GATGAAAAGATCTATTGCCCTCTTTTTTGAA	GATGAAAAGATCTATTGCCCTC	GATGAAAAGATCTACTGCCCTC	single	rU:dG	15	22	MM	427	1091	440	33220	45068	58	25
GATGAAAAGATCTATTGTCCTCCTTTTTTGA	GATGAAAAGATCTATTGTCCTCC	GATGAAAAGATCTACTGCCCTCC	double	rU:dG_rU:dG	15_18	23	MM	433	597	576	12481	29587	12	13
GATGAAAAGATCTCCTCCCCTCCTTTTTTGA	GATGAAAAGATCTCCTCCCCTCC	GATGAAAAGATCTACTGCCCTCC	double	rC:dT_rC:dC	14_17	23	MM	305	202	278	4	12	0	23
GATGAAAAGATCTCCTGCCCTCCTTTTTTGA	GATGAAAAGATCTCCTGCCCTCC	GATGAAAAGATCTACTGCCCTCC	single	rC:dT	14	23	MM	246	403	333	10152	26005	11	18
GATGAAAAGATCTCCTGCCCTCTTTTTTGAA	GATGAAAAGATCTCCTGCCCTC	GATGAAAAGATCTACTGCCCTC	single	rC:dT	14	22	MM	352	330	473	26775	31838	23	20
GATGAAAAGATCTGCTGCCCTCCTTTTTTGA	GATGAAAAGATCTGCTGCCCTCC	GATGAAAAGATCTACTGCCCTCC	single	rG:dT	14	23	MM	440	1391	1762	689435	83090	292	314
GATGAAAAGATCTGCTGCCCTCTTTTTTGAA	GATGAAAAGATCTGCTGCCCTC	GATGAAAAGATCTACTGCCCTC	single	rG:dT	14	22	MM	458	677	655	98932	32821	46	44
GATGAAAAGATCTGCTGTCCTCTTTTTTGAA	GATGAAAAGATCTGCTGTCCTC	GATGAAAAGATCTACTGCCCTC	double	rG:dT_rU:dG	14_18	22	MM	357	1010	591	116694	34674	46	57
GATGAAAAGATCTTCTGACCTCTTTTTTGAA	GATGAAAAGATCTTCTGACCTC	GATGAAAAGATCTACTGCCCTC	double	rU:dT_rA:dG	14_18	22	MM	393	400	219	123	47	18	0
GATGAAAAGATCTTCTGCCCTCCTTTTTTGA	GATGAAAAGATCTTCTGCCCTCC	GATGAAAAGATCTACTGCCCTCC	single	rU:dT	14	23	MM	394	783	526	8353	31536	28	13
GATGAAAAGATCTTCTGCCCTCTTTTTTGAA	GATGAAAAGATCTTCTGCCCTC	GATGAAAAGATCTACTGCCCTC	single	rU:dT	14	22	MM	382	1092	649	73561	35059	59	33
GATGAAAAGATGTACTGCCCTCCTTTTTTGA	GATGAAAAGATGTACTGCCCTCC	GATGAAAAGATCTACTGCCCTCC	single	rG:dG	12	23	MM	329	427	169	26065	11412	35	15
GATGAAAAGATGTACTGCCCTCTTTTTTGAA	GATGAAAAGATGTACTGCCCTC	GATGAAAAGATCTACTGCCCTC	single	rG:dG	12	22	MM	299	622	422	22557	16779	32	14
GATGAAAAGATGTACTTCCCTCCTTTTTTGA	GATGAAAAGATGTACTTCCCTCC	GATGAAAAGATCTACTGCCCTCC	double	rG:dG_rU:dC	12_17	23	MM	365	334	131	8	125	34	0
GATGAAAAGATTTACTGCCCTCCTTTTTTGA	GATGAAAAGATTTACTGCCCTCC	GATGAAAAGATCTACTGCCCTCC	single	rU:dG	12	23	MM	183	114	401	7859	29259	10	12
GATGAAAAGATTTACTGCCCTCTTTTTTGAA	GATGAAAAGATTTACTGCCCTC	GATGAAAAGATCTACTGCCCTC	single	rU:dG	12	22	MM	305	472	437	74402	70644	752	56
GATGAAAAGATTTACTGCCCTGTTTTTTGAA	GATGAAAAGATTTACTGCCCTG	GATGAAAAGATCTACTGCCCTC	double	rU:dG_rG:dG	12_22	22	MM	531	778	715	44636	50848	35	1296
GATGAAAAGATTTACTTCCCTCCTTTTTTGA	GATGAAAAGATTTACTTCCCTCC	GATGAAAAGATCTACTGCCCTCC	double	rU:dG_rU:dC	12_17	23	MM	339	364	61	34	34	0	1
GATGAAAAGCCACCACCGAGAATTTTTTTGA	GATGAAAAGCCACCACCGAGAAT	GATAAAAAGCCACCACCTAGAAT	double	rG:dT_rG:dA	4_18	23	MM	164	126	84	0	0	0	0
GATGAAAAGCCACCACCTAGAATTTTTTTGA	GATGAAAAGCCACCACCTAGAAT	GATAAAAAGCCACCACCTAGAAT	single	rG:dT	4	23	MM	244	129	8	251	20	13	0
GATGAAAAGCCACCACCTAGATTTTTTGAAT	GATGAAAAGCCACCACCTAGA	GATAAAAAGCCACCACCTAGA	single	rG:dT	4	21	MM	177	30	108	114	77	11	1
GATGAAAAGCCACCACCTTGAATTTTTTTGA	GATGAAAAGCCACCACCTTGAAT	GATAAAAAGCCACCACCTAGAAT	double	rG:dT_rU:dT	4_19	23	MM	150	101	2	231	0	0	0
GATGAAAAGCCACCAGCTAGATTTTTTGAAT	GATGAAAAGCCACCAGCTAGA	GATAAAAAGCCACCACCTAGA	double	rG:dT_rG:dG	4_16	21	MM	234	129	24	14	0	14	0
GATGAAAAGCCATCACCTAGATTTTTTGAAT	GATGAAAAGCCATCACCTAGA	GATAAAAAGCCACCACCTAGA	double	rG:dT_rU:dG	4_13	21	MM	235	185	121	0	0	16	1132
GATGAAAAGCTACCACCTAGATTTTTTGAAT	GATGAAAAGCTACCACCTAGA	GATAAAAAGCCACCACCTAGA	double	rG:dT_rU:dG	4_11	21	MM	225	0	42	0	0	0	0
GATGAAAAGCTCCACTGCCCTCCTTTTTTGA	GATGAAAAGCTCCACTGCCCTCC	GATGAAAAGATCTACTGCCCTCC	double	rC:dT_rC:dA	10_13	23	MM	231	232	170	135	2924	5	24
GATGAAAAGCTCTACTGCCCCCCTTTTTTGA	GATGAAAAGCTCTACTGCCCCCC	GATGAAAAGATCTACTGCCCTCC	double	rC:dT_rC:dA	10_21	23	MM	275	271	77	12394	20776	37	11
GATGAAAAGCTCTACTGCCCTCCTTTTTTGA	GATGAAAAGCTCTACTGCCCTCC	GATGAAAAGATCTACTGCCCTCC	single	rC:dT	10	23	MM	473	789	660	54288	15758	27	33
GATGAAAAGCTCTACTGCCCTCTTTTTTGAA	GATGAAAAGCTCTACTGCCCTC	GATGAAAAGATCTACTGCCCTC	single	rC:dT	10	22	MM	347	472	749	55751	46291	36	41
GATGAAAAGCTCTACTGCCCTTCTTTTTTGA	GATGAAAAGCTCTACTGCCCTTC	GATGAAAAGATCTACTGCCCTCC	double	rC:dT_rU:dG	10_22	23	MM	260	431	201	22650	49822	14	11
GATGAAAAGCTCTACTGGCCTCCTTTTTTGA	GATGAAAAGCTCTACTGGCCTCC	GATGAAAAGATCTACTGCCCTCC	double	rC:dT_rG:dG	10_18	23	MM	349	784	488	25476	35876	66	33
GATGAAAAGCTCTACTTCCCTCCTTTTTTGA	GATGAAAAGCTCTACTTCCCTCC	GATGAAAAGATCTACTGCCCTCC	double	rC:dT_rU:dC	10_17	23	MM	312	422	448	11	15	0	1
GATGAAAAGGTCTACTGCCCTCCTTTTTTGA	GATGAAAAGGTCTACTGCCCTCC	GATGAAAAGATCTACTGCCCTCC	single	rG:dT	10	23	MM	341	300	274	6214	6999	7	6
GATGAAAAGGTCTACTGCCCTCTTTTTTGAA	GATGAAAAGGTCTACTGCCCTC	GATGAAAAGATCTACTGCCCTC	single	rG:dT	10	22	MM	249	75	134	13482	17609	13	12
GATGAAAAGGTCTACTGCCCTTTTTTTTGAA	GATGAAAAGGTCTACTGCCCTT	GATGAAAAGATCTACTGCCCTC	double	rG:dT_rU:dG	10_22	22	MM	268	393	287	53597	29640	37	25
GATGAAAAGTTCTACTGCCCGCCTTTTTTGA	GATGAAAAGTTCTACTGCCCGCC	GATGAAAAGATCTACTGCCCTCC	double	rU:dT_rG:dA	10_21	23	MM	409	619	869	34840	18451	16	21
GATGAAAAGTTCTACTGCCCTCCTTTTTTGA	GATGAAAAGTTCTACTGCCCTCC	GATGAAAAGATCTACTGCCCTCC	single	rU:dT	10	23	MM	390	574	927	22657	27032	55	30
GATGAAAAGTTCTACTGCCCTCTTTTTTGAA	GATGAAAAGTTCTACTGCCCTC	GATGAAAAGATCTACTGCCCTC	single	rU:dT	10	22	MM	422	791	714	50074	25693	19	34
GATGAAAAGTTCTACTGCCGTCTTTTTTGAA	GATGAAAAGTTCTACTGCCGTC	GATGAAAAGATCTACTGCCCTC	double	rU:dT_rG:dG	10_20	22	MM	387	317	222	8027	11502	8	8
GATGAAAATATCTACTGCACTCTTTTTTGAA	GATGAAAATATCTACTGCACTC	GATGAAAAGATCTACTGCCCTC	double	rU:dC_rA:dG	9_19	22	MM	225	85	105	48	392	0	0
GATGAAAATATCTACTGCCCTCCTTTTTTGA	GATGAAAATATCTACTGCCCTCC	GATGAAAAGATCTACTGCCCTCC	single	rU:dC	9	23	MM	250	647	278	22191	13234	10	12
GATGAAAATATCTACTGCCCTCTTTTTTGAA	GATGAAAATATCTACTGCCCTC	GATGAAAAGATCTACTGCCCTC	single	rU:dC	9	22	MM	328	496	493	54653	22564	30	33
GATGAAAATATCTACTGCCCTCTTTTTTTGA	GATGAAAATATCTACTGCCCTCT	GATGAAAAGATCTACTGCCCTCC	double	rU:dC_rU:dG	9_23	23	MM	291	340	853	10407	54991	64	19
GATGAAAATATCTGCTGCCCTCTTTTTTGAA	GATGAAAATATCTGCTGCCCTC	GATGAAAAGATCTACTGCCCTC	double	rU:dC_rG:dT	9_14	22	MM	306	175	250	3104	764	41	2
GATGAAAATATGTACTGCCCTCTTTTTTGAA	GATGAAAATATGTACTGCCCTC	GATGAAAAGATCTACTGCCCTC	double	rU:dC_rG:dG	9_12	22	MM	295	298	79	53	184	0	0
GATGAAACGATCTACTGCCCTCCTTTTTTGA	GATGAAACGATCTACTGCCCTCC	GATGAAAAGATCTACTGCCCTCC	single	rC:dT	8	23	MM	454	739	357	38986	20275	17	18
GATGAAACGATCTACTGCCCTCTTTTTTGAA	GATGAAACGATCTACTGCCCTC	GATGAAAAGATCTACTGCCCTC	single	rC:dT	8	22	MM	432	876	513	23809	11367	14	10
GATGAAACGATCTACTGCTCTCTTTTTTGAA	GATGAAACGATCTACTGCTCTC	GATGAAAAGATCTACTGCCCTC	double	rC:dT_rU:dG	8_19	22	MM	318	107	180	11970	10381	35	57
GATGAAACGATCTACTTCCCTCTTTTTTGAA	GATGAAACGATCTACTTCCCTC	GATGAAAAGATCTACTGCCCTC	double	rC:dT_rU:dC	8_17	22	MM	470	345	205	29	40	1	0
GATGAAAGGACCTACTGCCCTCCTTTTTTGA	GATGAAAGGACCTACTGCCCTCC	GATGAAAAGATCTACTGCCCTCC	double	rG:dT_rC:dA	8_11	23	MM	322	999	458	73046	8853	20	29
GATGAAAGGATCTACAGCCCTCTTTTTTGAA	GATGAAAGGATCTACAGCCCTC	GATGAAAAGATCTACTGCCCTC	double	rG:dT_rA:dA	8_16	22	MM	358	463	242	22364	8262	31	7
GATGAAAGGATCTACCGCCCTCTTTTTTGAA	GATGAAAGGATCTACCGCCCTC	GATGAAAAGATCTACTGCCCTC	double	rG:dT_rC:dA	8_16	22	MM	386	445	548	17744	30026	13	11
GATGAAAGGATCTACTGCCCTCCTTTTTTGA	GATGAAAGGATCTACTGCCCTCC	GATGAAAAGATCTACTGCCCTCC	single	rG:dT	8	23	MM	378	587	324	17631	30674	52	21
GATGAAAGGATCTACTGCCCTCTTTTTTGAA	GATGAAAGGATCTACTGCCCTC	GATGAAAAGATCTACTGCCCTC	single	rG:dT	8	22	MM	544	592	814	44711	103368	60	44
GATGAAAGGATCTACTGCCGTCTTTTTTGAA	GATGAAAGGATCTACTGCCGTC	GATGAAAAGATCTACTGCCCTC	double	rG:dT_rG:dG	8_20	22	MM	327	560	523	58908	37501	28	32
GATGAAAGGATCTACTGCGCTCTTTTTTGAA	GATGAAAGGATCTACTGCGCTC	GATGAAAAGATCTACTGCCCTC	double	rG:dT_rG:dG	8_19	22	MM	521	520	608	20895	19532	15	17
GATGAAATGATCTAATGCCCTCTTTTTTGAA	GATGAAATGATCTAATGCCCTC	GATGAAAAGATCTACTGCCCTC	double	rU:dT_rA:dG	8_15	22	MM	448	315	284	86	43	0	79
GATGAAATGATCTACTGCCCTCCTTTTTTGA	GATGAAATGATCTACTGCCCTCC	GATGAAAAGATCTACTGCCCTCC	single	rU:dT	8	23	MM	364	736	1257	85497	112192	62	100
GATGAAATGATCTACTGCCCTCTTTTTTGAA	GATGAAATGATCTACTGCCCTC	GATGAAAAGATCTACTGCCCTC	single	rU:dT	8	22	MM	470	1224	985	56263	53226	31	54
GATGAAATGATCTACTGCCGTCCTTTTTTGA	GATGAAATGATCTACTGCCGTCC	GATGAAAAGATCTACTGCCCTCC	double	rU:dT_rG:dG	8_20	23	MM	444	795	137	45775	4142	18	23
GATGAAATGATCTACTGCTCTCTTTTTTGAA	GATGAAATGATCTACTGCTCTC	GATGAAAAGATCTACTGCCCTC	double	rU:dT_rU:dG	8_19	22	MM	471	670	487	182452	29404	74	90
GATGAACAGATCTACTGCCCTCCTTTTTTGA	GATGAACAGATCTACTGCCCTCC	GATGAAAAGATCTACTGCCCTCC	single	rC:dT	7	23	MM	412	299	309	9280	14611	32	56
GATGAACAGATCTACTGCCCTCTTTTTTGAA	GATGAACAGATCTACTGCCCTC	GATGAAAAGATCTACTGCCCTC	single	rC:dT	7	22	MM	435	440	353	19828	9276	39	9
GATGAAGAGATCTACTGCCCTCCTTTTTTGA	GATGAAGAGATCTACTGCCCTCC	GATGAAAAGATCTACTGCCCTCC	single	rG:dT	7	23	MM	542	1191	564	71398	46268	47	40
GATGAAGAGATCTACTGCCCTCTTTTTTGAA	GATGAAGAGATCTACTGCCCTC	GATGAAAAGATCTACTGCCCTC	single	rG:dT	7	22	MM	442	513	352	38750	40070	28	33
GATGAAGAGATCTACTGCCGTCCTTTTTTGA	GATGAAGAGATCTACTGCCGTCC	GATGAAAAGATCTACTGCCCTCC	double	rG:dT_rG:dG	7_20	23	MM	504	1013	323	22266	11374	23	13
GATGAAGAGCCACCACCTAGAATTTTTTTGA	GATGAAGAGCCACCACCTAGAAT	GATAAAAAGCCACCACCTAGAAT	double	rG:dT_rG:dT	4_7	23	MM	233	72	74	35	90	0	0
GATGAAGAGCTCTACTGCCCTCTTTTTTGAA	GATGAAGAGCTCTACTGCCCTC	GATGAAAAGATCTACTGCCCTC	double	rG:dT_rC:dT	7_10	22	MM	395	551	493	13140	55954	203	16
GATGAAGAGTACCCTGAAGTATTTTTTTTGA	GATGAAGAGTACCCTGAAGTATT	GGTGAAGAGTACCCTGAAGTATT	single	rA:dC	2	23	MM	160	0	42	39	0	0	0
GATGAAGAGTACCCTGAAGTGTTTTTTTTGA	GATGAAGAGTACCCTGAAGTGTT	GGTGAAGAGTACCCTGAAGTATT	double	rA:dC_rG:dT	2_21	23	MM	207	63	0	0	0	0	0
GATGAAGAGTATCCTGAAGTATTTTTTTTGA	GATGAAGAGTATCCTGAAGTATT	GGTGAAGAGTACCCTGAAGTATT	double	rA:dC_rU:dG	2_12	23	MM	110	18	0	0	0	0	0
GATGAAGGGATCTACTGCCCTCTTTTTTGAA	GATGAAGGGATCTACTGCCCTC	GATGAAAAGATCTACTGCCCTC	double	rG:dT_rG:dT	7_8	22	MM	423	737	512	46500	21870	29	41
GATGAATAGATCTACTGCCCTCCTTTTTTGA	GATGAATAGATCTACTGCCCTCC	GATGAAAAGATCTACTGCCCTCC	single	rU:dT	7	23	MM	362	656	411	48628	10462	31	37
GATGAATAGATCTACTGCCCTCTTTTTTGAA	GATGAATAGATCTACTGCCCTC	GATGAAAAGATCTACTGCCCTC	single	rU:dT	7	22	MM	561	462	575	23975	14655	56	19
GATGAATAGATCTACTGTCCTCCTTTTTTGA	GATGAATAGATCTACTGTCCTCC	GATGAAAAGATCTACTGCCCTCC	double	rU:dT_rU:dG	7_18	23	MM	481	618	434	66036	12453	27	670
GATGAATAGATCTAGTGCCCTCTTTTTTGAA	GATGAATAGATCTAGTGCCCTC	GATGAAAAGATCTACTGCCCTC	double	rU:dT_rG:dG	7_15	22	MM	312	294	114	98	43	117	1
GATGAATAGGTCTACTGCCCTCTTTTTTGAA	GATGAATAGGTCTACTGCCCTC	GATGAAAAGATCTACTGCCCTC	double	rU:dT_rG:dT	7_10	22	MM	515	674	721	20024	82789	63	19
GATGACAAGATCTACTGCCCTCCTTTTTTGA	GATGACAAGATCTACTGCCCTCC	GATGAAAAGATCTACTGCCCTCC	single	rC:dT	6	23	MM	413	463	319	17847	20481	31	8
GATGACAAGATCTACTGCCCTCTTTTTTGAA	GATGACAAGATCTACTGCCCTC	GATGAAAAGATCTACTGCCCTC	single	rC:dT	6	22	MM	441	586	842	54847	9610	25	48
GATGACAAGGTCTACTGCCCTCCTTTTTTGA	GATGACAAGGTCTACTGCCCTCC	GATGAAAAGATCTACTGCCCTCC	double	rC:dT_rG:dT	6_10	23	MM	462	471	350	3309	10040	822	6
GATGACCACTTTCCGAAGCATGCTTTTTTGA	GATGACCACTTTCCGAAGCATGC	GATGTCCAGTTTCCGAAGCATGC	double	rA:dA_rC:dC	5_9	23	MM	435	281	216	19	0	20	0
GATGACCAGTATCCGAAGCATGCTTTTTTGA	GATGACCAGTATCCGAAGCATGC	GATGTCCAGTTTCCGAAGCATGC	double	rA:dA_rA:dA	5_11	23	MM	507	107	151	0	29	0	19
GATGACCAGTTTCCGAAGCATGCTTTTTTGA	GATGACCAGTTTCCGAAGCATGC	GATGTCCAGTTTCCGAAGCATGC	single	rA:dA	5	23	MM	353	82	58	0	0	7	13
GATGACCTGTTTCCGAAGCATGCTTTTTTGA	GATGACCTGTTTCCGAAGCATGC	GATGTCCAGTTTCCGAAGCATGC	double	rA:dA_rU:dT	5_8	23	MM	338	612	155	0	0	0	3
GATGAGAAGAGCTACTGCCCTCTTTTTTGAA	GATGAGAAGAGCTACTGCCCTC	GATGAAAAGATCTACTGCCCTC	double	rG:dT_rG:dA	6_11	22	MM	397	668	536	10996	9789	6	8
GATGAGAAGATCTACTGACCTCCTTTTTTGA	GATGAGAAGATCTACTGACCTCC	GATGAAAAGATCTACTGCCCTCC	double	rG:dT_rA:dG	6_18	23	MM	315	518	387	14308	22470	13	2
GATGAGAAGATCTACTGCCCTCCTTTTTTGA	GATGAGAAGATCTACTGCCCTCC	GATGAAAAGATCTACTGCCCTCC	single	rG:dT	6	23	MM	468	780	754	36994	43952	25	30
GATGAGAAGATCTACTGCCCTCTTTTTTGAA	GATGAGAAGATCTACTGCCCTC	GATGAAAAGATCTACTGCCCTC	single	rG:dT	6	22	MM	374	322	524	8541	16000	9	9
GATGAGAAGATCTACTGCGCTCTTTTTTGAA	GATGAGAAGATCTACTGCGCTC	GATGAAAAGATCTACTGCCCTC	double	rG:dT_rG:dG	6_19	22	MM	349	442	196	10200	11274	4	7
GATGAGGACCTGAAGGTATACCTTTTTTGAA	GATGAGGACCTGAAGGTATACC	GAAGAGGACCTGAAGGTATTCC	double	rU:dT_rA:dA	3_20	22	MM	344	233	95	50	3	0	0
GATGAGGACCTGAAGGTATTCCTTTTTTGAA	GATGAGGACCTGAAGGTATTCC	GAAGAGGACCTGAAGGTATTCC	single	rU:dT	3	22	MM	345	187	138	9	2434	0	0
GATGAGGACCTGAAGTTATTCCTTTTTTGAA	GATGAGGACCTGAAGTTATTCC	GAAGAGGACCTGAAGGTATTCC	double	rU:dT_rU:dC	3_16	22	MM	378	77	323	0	5	21	19
GATGAGGACCTGCAGGTATTCCTTTTTTGAA	GATGAGGACCTGCAGGTATTCC	GAAGAGGACCTGAAGGTATTCC	double	rU:dT_rC:dT	3_13	22	MM	217	168	24	0	6	0	1
GATGATAAGATCTACTGCCCTCCTTTTTTGA	GATGATAAGATCTACTGCCCTCC	GATGAAAAGATCTACTGCCCTCC	single	rU:dT	6	23	MM	334	577	786	29042	28051	24	25
GATGATAAGATCTACTGCCCTCTTTTTTGAA	GATGATAAGATCTACTGCCCTC	GATGAAAAGATCTACTGCCCTC	single	rU:dT	6	22	MM	468	868	380	11314	27254	24	9
GATGATAAGATGTACTGCCCTCTTTTTTGAA	GATGATAAGATGTACTGCCCTC	GATGAAAAGATCTACTGCCCTC	double	rU:dT_rG:dG	6_12	22	MM	603	477	346	1086	1893	28	14
GATGATTAGATCTACTGCCCTCCTTTTTTGA	GATGATTAGATCTACTGCCCTCC	GATGAAAAGATCTACTGCCCTCC	double	rU:dT_rU:dT	6_7	23	MM	498	684	441	42961	11618	32	24
GATGCAAAGATCCACTGCCCTCTTTTTTGAA	GATGCAAAGATCCACTGCCCTC	GATGAAAAGATCTACTGCCCTC	double	rC:dT_rC:dA	5_13	22	MM	469	481	219	106	79	0	0
GATGCAAAGATCTACTGCCCTCCTTTTTTGA	GATGCAAAGATCTACTGCCCTCC	GATGAAAAGATCTACTGCCCTCC	single	rC:dT	5	23	MM	379	458	243	48377	8711	20	45
GATGCAAAGATCTACTGCCCTCTTTTTTGAA	GATGCAAAGATCTACTGCCCTC	GATGAAAAGATCTACTGCCCTC	single	rC:dT	5	22	MM	568	485	554	8631	19270	5	6
GATGCAAAGATCTACTGCCGTCTTTTTTGAA	GATGCAAAGATCTACTGCCGTC	GATGAAAAGATCTACTGCCCTC	double	rC:dT_rG:dG	5_20	22	MM	275	407	228	1355	1262	0	19
GATGCATTAGCAAACGAGTGTCTTTTTTTGA	GATGCATTAGCAAACGAGTGTCT	GGTGTATTAGCAAACGAGTGTCT	double	rA:dC_rC:dA	2_5	23	MM	312	31	349	137	0	0	27
GATGCCCAGTTTCCGAAGCATCCTTTTTTGA	GATGCCCAGTTTCCGAAGCATCC	GATGTCCAGTTTCCGAAGCATGC	double	rC:dA_rC:dC	5_22	23	MM	474	268	108	1	0	0	0
GATGCCCAGTTTCCGAAGCATGCTTTTTTGA	GATGCCCAGTTTCCGAAGCATGC	GATGTCCAGTTTCCGAAGCATGC	single	rC:dA	5	23	MM	603	442	140	0	0	1	0
GATGCCTAGTTTCCGAAGCATGCTTTTTTGA	GATGCCTAGTTTCCGAAGCATGC	GATGTCCAGTTTCCGAAGCATGC	double	rC:dA_rU:dG	5_7	23	MM	662	542	232	56	2	39	0
GATGCTCTCCGTATATTCAATGATTTTTTGA	GATGCTCTCCGTATATTCAATGA	GATAGTCTCCGTATATTCAATGA	double	rG:dT_rC:dC	4_5	23	MM	239	113	106	1	38	40	0
GATGGAAAAATCTACTGCCCTCCTTTTTTGA	GATGGAAAAATCTACTGCCCTCC	GATGAAAAGATCTACTGCCCTCC	double	rG:dT_rA:dC	5_9	23	MM	280	314	341	25173	1652	16	8
GATGGAAAGAACTACTGCCCTCCTTTTTTGA	GATGGAAAGAACTACTGCCCTCC	GATGAAAAGATCTACTGCCCTCC	double	rG:dT_rA:dA	5_11	23	MM	393	606	480	43463	13716	34	18
GATGGAAAGATCCACTGCCCTCTTTTTTGAA	GATGGAAAGATCCACTGCCCTC	GATGAAAAGATCTACTGCCCTC	double	rG:dT_rC:dA	5_13	22	MM	405	624	246	33317	3534	11	178
GATGGAAAGATCTACTGCCCTCCTTTTTTGA	GATGGAAAGATCTACTGCCCTCC	GATGAAAAGATCTACTGCCCTCC	single	rG:dT	5	23	MM	500	1244	293	42175	21287	71	31
GATGGAAAGATCTACTGCCCTCTTTTTTGAA	GATGGAAAGATCTACTGCCCTC	GATGAAAAGATCTACTGCCCTC	single	rG:dT	5	22	MM	528	809	611	64574	26843	55	36
GATGGAAAGATCTTCTGCCCTCTTTTTTGAA	GATGGAAAGATCTTCTGCCCTC	GATGAAAAGATCTACTGCCCTC	double	rG:dT_rU:dT	5_14	22	MM	394	1061	502	100834	7107	39	25
GATGGAACCCTGCAAACAGGCACTTTTTTGA	GATGGAACCCTGCAAACAGGCAC	GCTGGAAGCCTGCAAACAGGCAC	double	rA:dG_rC:dC	2_8	23	MM	387	534	320	13	1	55	0
GATGGAAGCCTGCAAACAGGCACTTTTTTGA	GATGGAAGCCTGCAAACAGGCAC	GCTGGAAGCCTGCAAACAGGCAC	single	rA:dG	2	23	MM	510	50	215	3	25	2	0
GATGGAAGCCTGCAAACAGGCTTTTTTGAAT	GATGGAAGCCTGCAAACAGGC	GCTGGAAGCCTGCAAACAGGC	single	rA:dG	2	21	MM	412	151	194	2	0	43	0
GATGGAAGCCTGCAAACAGGTTTTTTGAATT	GATGGAAGCCTGCAAACAGG	GCTGGAAGCCTGCAAACAGG	single	rA:dG	2	20	MM	400	26	4	0	0	0	0
GATGGAAGCCTGCAAACTGGCACTTTTTTGA	GATGGAAGCCTGCAAACTGGCAC	GCTGGAAGCCTGCAAACAGGCAC	double	rA:dG_rU:dT	2_18	23	MM	316	263	113	113	1	0	0
GATGGAAGCCTGCAAAGAGGCTTTTTTGAAT	GATGGAAGCCTGCAAAGAGGC	GCTGGAAGCCTGCAAACAGGC	double	rA:dG_rG:dG	2_17	21	MM	274	171	145	0	0	100	35
GATGGAAGCCTGCAAAGAGGTTTTTTGAATT	GATGGAAGCCTGCAAAGAGG	GCTGGAAGCCTGCAAACAGG	double	rA:dG_rG:dG	2_17	20	MM	471	206	169	0	0	85	0
GATGGAAGCCTGCACACAGGCACTTTTTTGA	GATGGAAGCCTGCACACAGGCAC	GCTGGAAGCCTGCAAACAGGCAC	double	rA:dG_rC:dT	2_15	23	MM	337	246	410	0	0	0	0
GATGGAAGGATCTACTGCCCTCCTTTTTTGA	GATGGAAGGATCTACTGCCCTCC	GATGAAAAGATCTACTGCCCTCC	double	rG:dT_rG:dT	5_8	23	MM	281	633	206	23528	13052	15	17
GATGGAGGCCTGCAAACAGGCTTTTTTGAAT	GATGGAGGCCTGCAAACAGGC	GCTGGAAGCCTGCAAACAGGC	double	rA:dG_rG:dT	2_7	21	MM	305	163	244	0	1	0	30
GATGGAGTTGATCTTACAGTCCTTTTTTGAA	GATGGAGTTGATCTTACAGTCC	GGTGGTGTTGATCTTACAGTCC	double	rA:dC_rA:dA	2_6	22	MM	348	302	112	51	59	18	39
GATGGCCAGTCTCCGAAGCATGCTTTTTTGA	GATGGCCAGTCTCCGAAGCATGC	GATGTCCAGTTTCCGAAGCATGC	double	rG:dA_rC:dA	5_11	23	MM	446	454	212	0	1	50	8
GATGGCCAGTTTACGAAGCATGCTTTTTTGA	GATGGCCAGTTTACGAAGCATGC	GATGTCCAGTTTCCGAAGCATGC	double	rG:dA_rA:dG	5_13	23	MM	421	482	58	51	46	38	0
GATGGCCAGTTTCCGAAGCATGCTTTTTTGA	GATGGCCAGTTTCCGAAGCATGC	GATGTCCAGTTTCCGAAGCATGC	single	rG:dA	5	23	MM	504	235	35	0	0	0	0
GATGGCCAGTTTCCGAAGTATGCTTTTTTGA	GATGGCCAGTTTCCGAAGTATGC	GATGTCCAGTTTCCGAAGCATGC	double	rG:dA_rU:dG	5_19	23	MM	380	259	97	0	0	0	1
GATGGCGTTGATCTTACAGTTTTTTTGAATT	GATGGCGTTGATCTTACAGT	GGTGGTGTTGATCTTACAGT	double	rA:dC_rC:dA	2_6	20	MM	396	211	192	1	4	38	0
GATGGTAGCCTGCAAACAGGTTTTTTGAATT	GATGGTAGCCTGCAAACAGG	GCTGGAAGCCTGCAAACAGG	double	rA:dG_rU:dT	2_6	20	MM	481	335	157	8	0	0	878
GATGGTATGACTGGTTTCCACTTTTTTGAAT	GATGGTATGACTGGTTTCCAC	GGTGGTATGACTGGTTTCCAC	single	rA:dC	2	21	MM	442	216	94	0	0	0	34
GATGGTCAGGCAGTATAATCCAATTTTTTGA	GATGGTCAGGCAGTATAATCCAA	CTTGGTCAGGCAGTATAATCCAA	double	rG:dG_rA:dA	1_2	23	MM	370	283	228	226	34	4	9
GATGGTCAGGCAGTATAATCCATTTTTTGAA	GATGGTCAGGCAGTATAATCCA	CTTGGTCAGGCAGTATAATCCA	double	rG:dG_rA:dA	1_2	22	MM	435	302	324	0	0	1	3
GATGGTCAGGCAGTATAATCCTTTTTTGAAT	GATGGTCAGGCAGTATAATCC	CTTGGTCAGGCAGTATAATCC	double	rG:dG_rA:dA	1_2	21	MM	411	115	240	254	19	0	1
GATGGTCAGGCAGTATAATCTTTTTTGAATT	GATGGTCAGGCAGTATAATC	CTTGGTCAGGCAGTATAATC	double	rG:dG_rA:dA	1_2	20	MM	404	552	18	57	20	59	0
GATGGTCTCCGTATATTCAATGATTTTTTGA	GATGGTCTCCGTATATTCAATGA	GATAGTCTCCGTATATTCAATGA	single	rG:dT	4	23	MM	248	160	46	215	31	52	0
GATGGTCTCCGTATCTTCAATGATTTTTTGA	GATGGTCTCCGTATCTTCAATGA	GATAGTCTCCGTATATTCAATGA	double	rG:dT_rC:dT	4_15	23	MM	272	107	144	1	231	1	23
GATGGTGCAGGAGGACCGGAGGTTTTTTGAA	GATGGTGCAGGAGGACCGGAGG	GGTGGTGCAGGAGGTCCGGAGG	double	rA:dC_rA:dA	2_15	22	MM	498	279	207	18	0	66	4
GATGGTGCAGGAGGTCCGGAGGTTTTTTGAA	GATGGTGCAGGAGGTCCGGAGG	GGTGGTGCAGGAGGTCCGGAGG	single	rA:dC	2	22	MM	552	279	310	58	25	79	8
GATGGTGCAGGAGGTCCGTAGGTTTTTTGAA	GATGGTGCAGGAGGTCCGTAGG	GGTGGTGCAGGAGGTCCGGAGG	double	rA:dC_rU:dC	2_19	22	MM	580	781	190	19	18	57	0
GATGGTGCGGGAGGTCCGGAGGTTTTTTGAA	GATGGTGCGGGAGGTCCGGAGG	GGTGGTGCAGGAGGTCCGGAGG	double	rA:dC_rG:dT	2_9	22	MM	687	687	341	21	26	17	4597
GATGGTGCTGATCTTACAGTTTTTTTGAATT	GATGGTGCTGATCTTACAGT	GGTGGTGTTGATCTTACAGT	double	rA:dC_rC:dA	2_8	20	MM	601	632	502	37	5	8	14
GATGGTGTTGACCTTACAGTTTTTTTGAATT	GATGGTGTTGACCTTACAGT	GGTGGTGTTGATCTTACAGT	double	rA:dC_rC:dA	2_12	20	MM	571	495	424	36	9	1301	35
GATGGTGTTGATCTTACAGTCCGTTTTTTGA	GATGGTGTTGATCTTACAGTCCG	GGTGGTGTTGATCTTACAGTCCG	single	rA:dC	2	23	MM	659	124	197	124	235	26	0
GATGGTGTTGATCTTACAGTCCTTTTTTGAA	GATGGTGTTGATCTTACAGTCC	GGTGGTGTTGATCTTACAGTCC	single	rA:dC	2	22	MM	642	384	149	92	585	20	2
GATGGTGTTGATCTTACAGTCTTTTTTGAAT	GATGGTGTTGATCTTACAGTC	GGTGGTGTTGATCTTACAGTC	single	rA:dC	2	21	MM	716	241	313	1574	322	0	11
GATGGTGTTGATCTTACAGTTTTTTTGAATT	GATGGTGTTGATCTTACAGT	GGTGGTGTTGATCTTACAGT	single	rA:dC	2	20	MM	465	218	216	274	316	7	1
GATGGTGTTGATCTTACATTTTTTTTGAATT	GATGGTGTTGATCTTACATT	GGTGGTGTTGATCTTACAGT	double	rA:dC_rU:dC	2_19	20	MM	411	411	187	4	2	0	1
GATGGTGTTGATCTTATAGTCTTTTTTGAAT	GATGGTGTTGATCTTATAGTC	GGTGGTGTTGATCTTACAGTC	double	rA:dC_rU:dG	2_17	21	MM	310	457	174	2	0	54	1
GATGGTGTTGTTCTTACAGTCCTTTTTTGAA	GATGGTGTTGTTCTTACAGTCC	GGTGGTGTTGATCTTACAGTCC	double	rA:dC_rU:dT	2_11	22	MM	630	362	307	40	18	37	0
GATGTAAAGATCTACTGCCCTCCTTTTTTGA	GATGTAAAGATCTACTGCCCTCC	GATGAAAAGATCTACTGCCCTCC	single	rU:dT	5	23	MM	511	1230	684	121237	41343	55	61
GATGTAAAGATCTACTGCCCTCTTTTTTGAA	GATGTAAAGATCTACTGCCCTC	GATGAAAAGATCTACTGCCCTC	single	rU:dT	5	22	MM	496	679	1082	96244	29675	84	103
GATGTAAAGATCTACTGCTCTCTTTTTTGAA	GATGTAAAGATCTACTGCTCTC	GATGAAAAGATCTACTGCCCTC	double	rU:dT_rU:dG	5_19	22	MM	445	762	578	71348	52037	50	80
GATGTAAAGTTTCCGAAGCATGCTTTTTTGA	GATGTAAAGTTTCCGAAGCATGC	GATGTCCAGTTTCCGAAGCATGC	double	rA:dG_rA:dG	6_7	23	MM	505	184	377	1	26	22	0
GATGTACAGTTTCCGAAGCAAGCTTTTTTGA	GATGTACAGTTTCCGAAGCAAGC	GATGTCCAGTTTCCGAAGCATGC	double	rA:dG_rA:dA	6_21	23	MM	441	162	52	0	0	0	0
GATGTACAGTTTCCGAAGCATGCTTTTTTGA	GATGTACAGTTTCCGAAGCATGC	GATGTCCAGTTTCCGAAGCATGC	single	rA:dG	6	23	MM	397	88	19	21	0	0	0
GATGTACAGTTTCTGAAGCATGCTTTTTTGA	GATGTACAGTTTCTGAAGCATGC	GATGTCCAGTTTCCGAAGCATGC	double	rA:dG_rU:dG	6_14	23	MM	500	404	134	31	0	2	15
GATGTACGGTTTCCGAAGCATGCTTTTTTGA	GATGTACGGTTTCCGAAGCATGC	GATGTCCAGTTTCCGAAGCATGC	double	rA:dG_rG:dT	6_8	23	MM	440	307	106	0	1	0	0
GATGTATTAGCAAACGAGTGCCTTTTTTTGA	GATGTATTAGCAAACGAGTGCCT	GGTGTATTAGCAAACGAGTGTCT	double	rA:dC_rC:dA	2_21	23	MM	370	107	76	8	0	53	0
GATGTATTAGCAAACGAGTGTCTTTTTTTGA	GATGTATTAGCAAACGAGTGTCT	GGTGTATTAGCAAACGAGTGTCT	single	rA:dC	2	23	MM	374	82	136	8	0	0	0
GATGTCAAGATTCGCTGAATTTTTTTGAATT	GATGTCAAGATTCGCTGAAT	GTTGTGAAGATTCGCTGAAT	double	rA:dA_rC:dC	2_6	20	MM	391	249	177	0	0	1	0
GATGTCAAGTTTCCGAAGCATCCTTTTTTGA	GATGTCAAGTTTCCGAAGCATCC	GATGTCCAGTTTCCGAAGCATGC	double	rA:dG_rC:dC	7_22	23	MM	494	276	87	20	28	0	0
GATGTCAAGTTTCCGAAGCATGCTTTTTTGA	GATGTCAAGTTTCCGAAGCATGC	GATGTCCAGTTTCCGAAGCATGC	single	rA:dG	7	23	MM	586	481	89	43	0	4	1
GATGTCAAGTTTCCGAAGCATGGTTTTTTGA	GATGTCAAGTTTCCGAAGCATGG	GATGTCCAGTTTCCGAAGCATGC	double	rA:dG_rG:dG	7_23	23	MM	451	321	130	0	12	0	0
GATGTCAAGTTTCCGCAGCATGCTTTTTTGA	GATGTCAAGTTTCCGCAGCATGC	GATGTCCAGTTTCCGAAGCATGC	double	rA:dG_rC:dT	7_16	23	MM	674	377	321	20	6	0	0
GATGTCAAGTTTCCGTAGCATGCTTTTTTGA	GATGTCAAGTTTCCGTAGCATGC	GATGTCCAGTTTCCGAAGCATGC	double	rA:dG_rU:dT	7_16	23	MM	643	360	308	79	0	55	1
GATGTCACGTTTCCGAAGCATGCTTTTTTGA	GATGTCACGTTTCCGAAGCATGC	GATGTCCAGTTTCCGAAGCATGC	double	rA:dG_rC:dT	7_8	23	MM	582	269	248	2	18	64	0
GATGTCAGATTCAGAAGATTTTTTTTGAATT	GATGTCAGATTCAGAAGATT	GATATCAGATTCAGAAGTTT	double	rG:dT_rA:dA	4_18	20	MM	287	516	94	0	81	15	65
GATGTCAGATTCAGAAGTCTTTTTTTGAATT	GATGTCAGATTCAGAAGTCT	GATATCAGATTCAGAAGTTT	double	rG:dT_rC:dA	4_19	20	MM	327	602	151	74	1	22	48
GATGTCAGATTCAGAAGTTTCTGTTTTTTGA	GATGTCAGATTCAGAAGTTTCTG	GATATCAGATTCAGAAGTTTCTG	single	rG:dT	4	23	MM	351	410	183	22	0	1	79
GATGTCAGATTCAGAAGTTTTTTTTTGAATT	GATGTCAGATTCAGAAGTTT	GATATCAGATTCAGAAGTTT	single	rG:dT	4	20	MM	298	281	70	6	8	0	0
GATGTCAGATTCTGAAGTTTCTGTTTTTTGA	GATGTCAGATTCTGAAGTTTCTG	GATATCAGATTCAGAAGTTTCTG	double	rG:dT_rU:dT	4_13	23	MM	506	273	214	0	8	0	33
GATGTCCAATTTCCGAAGCATGCTTTTTTGA	GATGTCCAATTTCCGAAGCATGC	GATGTCCAGTTTCCGAAGCATGC	single	rA:dC	9	23	MM	429	88	21	0	0	0	0
GATGTCCAATTTCCTAAGCATGCTTTTTTGA	GATGTCCAATTTCCTAAGCATGC	GATGTCCAGTTTCCGAAGCATGC	double	rA:dC_rU:dC	9_15	23	MM	307	341	74	0	9	1111	0
GATGTCCACTTTCCGAAGCATGCTTTTTTGA	GATGTCCACTTTCCGAAGCATGC	GATGTCCAGTTTCCGAAGCATGC	single	rC:dC	9	23	MM	492	193	155	65	0	0	0
GATGTCCACTTTGCGAAGCATGCTTTTTTGA	GATGTCCACTTTGCGAAGCATGC	GATGTCCAGTTTCCGAAGCATGC	double	rC:dC_rG:dG	9_13	23	MM	435	248	312	19	17	2	1
GATGTCCAGATTCCAAAGCATGCTTTTTTGA	GATGTCCAGATTCCAAAGCATGC	GATGTCCAGTTTCCGAAGCATGC	double	rA:dA_rA:dC	10_15	23	MM	444	238	403	3	22	0	1075
GATGTCCAGATTCCGAAGCATGCTTTTTTGA	GATGTCCAGATTCCGAAGCATGC	GATGTCCAGTTTCCGAAGCATGC	single	rA:dA	10	23	MM	389	219	62	0	44	1	5
GATGTCCAGCTTCCGAAGCATGCTTTTTTGA	GATGTCCAGCTTCCGAAGCATGC	GATGTCCAGTTTCCGAAGCATGC	single	rC:dA	10	23	MM	530	330	237	0	1	19	0
GATGTCCAGCTTCCGGAGCATGCTTTTTTGA	GATGTCCAGCTTCCGGAGCATGC	GATGTCCAGTTTCCGAAGCATGC	double	rC:dA_rG:dT	10_16	23	MM	596	413	280	7	85	1	11
GATGTCCAGGTTCCGAAGCATGCTTTTTTGA	GATGTCCAGGTTCCGAAGCATGC	GATGTCCAGTTTCCGAAGCATGC	single	rG:dA	10	23	MM	599	264	234	0	0	0	0
GATGTCCAGTATCCGAAGCATGCTTTTTTGA	GATGTCCAGTATCCGAAGCATGC	GATGTCCAGTTTCCGAAGCATGC	single	rA:dA	11	23	MM	547	368	174	73	0	56	0
GATGTCCAGTCTCCGAAGCATGCTTTTTTGA	GATGTCCAGTCTCCGAAGCATGC	GATGTCCAGTTTCCGAAGCATGC	single	rC:dA	11	23	MM	628	118	141	0	1	0	0
GATGTCCAGTCTCCGAAGCATTCTTTTTTGA	GATGTCCAGTCTCCGAAGCATTC	GATGTCCAGTTTCCGAAGCATGC	double	rC:dA_rU:dC	11_22	23	MM	442	256	207	1	0	0	0
GATGTCCAGTCTCTGAAGCATGCTTTTTTGA	GATGTCCAGTCTCTGAAGCATGC	GATGTCCAGTTTCCGAAGCATGC	double	rC:dA_rU:dG	11_14	23	MM	461	632	176	1	1	0	69
GATGTCCAGTGTCCGAAGCATGCTTTTTTGA	GATGTCCAGTGTCCGAAGCATGC	GATGTCCAGTTTCCGAAGCATGC	single	rG:dA	11	23	MM	614	207	430	27	3	0	0
GATGTCCAGTTACCGAAGCATCCTTTTTTGA	GATGTCCAGTTACCGAAGCATCC	GATGTCCAGTTTCCGAAGCATGC	double	rA:dA_rC:dC	12_22	23	MM	485	435	257	0	1	69	31
GATGTCCAGTTACCGAAGCATGCTTTTTTGA	GATGTCCAGTTACCGAAGCATGC	GATGTCCAGTTTCCGAAGCATGC	single	rA:dA	12	23	MM	410	245	468	1	37	3	0
GATGTCCAGTTCCCGAAGCAAGCTTTTTTGA	GATGTCCAGTTCCCGAAGCAAGC	GATGTCCAGTTTCCGAAGCATGC	double	rC:dA_rA:dA	12_21	23	MM	370	221	43	0	0	1	0
GATGTCCAGTTCCCGAAGCATGCTTTTTTGA	GATGTCCAGTTCCCGAAGCATGC	GATGTCCAGTTTCCGAAGCATGC	single	rC:dA	12	23	MM	500	364	74	0	0	0	0
GATGTCCAGTTCCCGATGCATGCTTTTTTGA	GATGTCCAGTTCCCGATGCATGC	GATGTCCAGTTTCCGAAGCATGC	double	rC:dA_rU:dT	12_17	23	MM	488	694	362	19	2	23	24
GATGTCCAGTTCCCTAAGCATGCTTTTTTGA	GATGTCCAGTTCCCTAAGCATGC	GATGTCCAGTTTCCGAAGCATGC	double	rC:dA_rU:dC	12_15	23	MM	370	490	398	0	43	0	1
GATGTCCAGTTGCCGAAGCATGCTTTTTTGA	GATGTCCAGTTGCCGAAGCATGC	GATGTCCAGTTTCCGAAGCATGC	single	rG:dA	12	23	MM	305	34	109	0	0	0	0
GATGTCCAGTTGTCGAAGCATGCTTTTTTGA	GATGTCCAGTTGTCGAAGCATGC	GATGTCCAGTTTCCGAAGCATGC	double	rG:dA_rU:dG	12_13	23	MM	686	344	276	41	25	93	0
GATGTCCAGTTTACGAAGCAGGCTTTTTTGA	GATGTCCAGTTTACGAAGCAGGC	GATGTCCAGTTTCCGAAGCATGC	double	rA:dG_rG:dA	13_21	23	MM	402	171	44	21	1	0	0
GATGTCCAGTTTACGAAGCATGCTTTTTTGA	GATGTCCAGTTTACGAAGCATGC	GATGTCCAGTTTCCGAAGCATGC	single	rA:dG	13	23	MM	537	297	171	77	27	0	0
GATGTCCAGTTTCAGAAGCATGCTTTTTTGA	GATGTCCAGTTTCAGAAGCATGC	GATGTCCAGTTTCCGAAGCATGC	single	rA:dG	14	23	MM	570	422	80	58	0	2	0
GATGTCCAGTTTCCAAAGCATGCTTTTTTGA	GATGTCCAGTTTCCAAAGCATGC	GATGTCCAGTTTCCGAAGCATGC	single	rA:dC	15	23	MM	436	489	294	1	25	1	1
GATGTCCAGTTTCCCAAGCATGATTTTTTGA	GATGTCCAGTTTCCCAAGCATGA	GATGTCCAGTTTCCGAAGCATGC	double	rC:dC_rA:dG	15_23	23	MM	486	351	174	1	15	25	19
GATGTCCAGTTTCCCAAGCATGCTTTTTTGA	GATGTCCAGTTTCCCAAGCATGC	GATGTCCAGTTTCCGAAGCATGC	single	rC:dC	15	23	MM	546	110	209	58	0	21	724
GATGTCCAGTTTCCGAAACATGCTTTTTTGA	GATGTCCAGTTTCCGAAACATGC	GATGTCCAGTTTCCGAAGCATGC	single	rA:dC	18	23	MM	471	96	166	0	0	0	0
GATGTCCAGTTTCCGAACAATGCTTTTTTGA	GATGTCCAGTTTCCGAACAATGC	GATGTCCAGTTTCCGAAGCATGC	double	rC:dC_rA:dG	18_19	23	MM	692	606	201	47	110	0	3
GATGTCCAGTTTCCGAACCATGCTTTTTTGA	GATGTCCAGTTTCCGAACCATGC	GATGTCCAGTTTCCGAAGCATGC	single	rC:dC	18	23	MM	709	411	299	44	0	0	1
GATGTCCAGTTTCCGAAGAATGCTTTTTTGA	GATGTCCAGTTTCCGAAGAATGC	GATGTCCAGTTTCCGAAGCATGC	single	rA:dG	19	23	MM	390	250	61	0	0	0	0
GATGTCCAGTTTCCGAAGCAAGCTTTTTTGA	GATGTCCAGTTTCCGAAGCAAGC	GATGTCCAGTTTCCGAAGCATGC	single	rA:dA	21	23	MM	429	1	64	0	0	1	0
GATGTCCAGTTTCCGAAGCAAGTTTTTTTGA	GATGTCCAGTTTCCGAAGCAAGT	GATGTCCAGTTTCCGAAGCATGC	double	rA:dA_rU:dG	21_23	23	MM	413	54	12	0	0	0	0
GATGTCCAGTTTCCGAAGCACGCTTTTTTGA	GATGTCCAGTTTCCGAAGCACGC	GATGTCCAGTTTCCGAAGCATGC	single	rC:dA	21	23	MM	651	40	3	0	0	0	0
GATGTCCAGTTTCCGAAGCAGGCTTTTTTGA	GATGTCCAGTTTCCGAAGCAGGC	GATGTCCAGTTTCCGAAGCATGC	single	rG:dA	21	23	MM	534	64	108	0	0	0	0
GATGTCCAGTTTCCGAAGCATACTTTTTTGA	GATGTCCAGTTTCCGAAGCATAC	GATGTCCAGTTTCCGAAGCATGC	single	rA:dC	22	23	MM	591	64	134	0	0	0	0
GATGTCCAGTTTCCGAAGCATCCTTTTTTGA	GATGTCCAGTTTCCGAAGCATCC	GATGTCCAGTTTCCGAAGCATGC	single	rC:dC	22	23	MM	415	13	32	0	0	0	0
GATGTCCAGTTTCCGAAGCATGATTTTTTGA	GATGTCCAGTTTCCGAAGCATGA	GATGTCCAGTTTCCGAAGCATGC	single	rA:dG	23	23	MM	578	116	284	0	2	0	0
GATGTCCAGTTTCCGAAGCATGGTTTTTTGA	GATGTCCAGTTTCCGAAGCATGG	GATGTCCAGTTTCCGAAGCATGC	single	rG:dG	23	23	MM	592	85	2	0	0	0	0
GATGTCCAGTTTCCGAAGCATGTTTTTTTGA	GATGTCCAGTTTCCGAAGCATGT	GATGTCCAGTTTCCGAAGCATGC	single	rU:dG	23	23	MM	393	3	41	0	0	0	0
GATGTCCAGTTTCCGAAGCATTCTTTTTTGA	GATGTCCAGTTTCCGAAGCATTC	GATGTCCAGTTTCCGAAGCATGC	single	rU:dC	22	23	MM	517	56	1	0	0	1	0
GATGTCCAGTTTCCGAAGCCTGCTTTTTTGA	GATGTCCAGTTTCCGAAGCCTGC	GATGTCCAGTTTCCGAAGCATGC	single	rC:dT	20	23	MM	501	129	55	0	0	1	1
GATGTCCAGTTTCCGAAGCGTGCTTTTTTGA	GATGTCCAGTTTCCGAAGCGTGC	GATGTCCAGTTTCCGAAGCATGC	single	rG:dT	20	23	MM	723	197	76	0	1	0	0
GATGTCCAGTTTCCGAAGCGTGGTTTTTTGA	GATGTCCAGTTTCCGAAGCGTGG	GATGTCCAGTTTCCGAAGCATGC	double	rG:dT_rG:dG	20_23	23	MM	382	117	7	0	0	0	0
GATGTCCAGTTTCCGAAGCTTGCTTTTTTGA	GATGTCCAGTTTCCGAAGCTTGC	GATGTCCAGTTTCCGAAGCATGC	single	rU:dT	20	23	MM	576	33	0	0	0	0	0
GATGTCCAGTTTCCGAAGGAGGCTTTTTTGA	GATGTCCAGTTTCCGAAGGAGGC	GATGTCCAGTTTCCGAAGCATGC	double	rG:dG_rG:dA	19_21	23	MM	560	47	173	0	0	8	0
GATGTCCAGTTTCCGAAGGATGCTTTTTTGA	GATGTCCAGTTTCCGAAGGATGC	GATGTCCAGTTTCCGAAGCATGC	single	rG:dG	19	23	MM	499	121	24	0	1	0	0
GATGTCCAGTTTCCGAAGTATGCTTTTTTGA	GATGTCCAGTTTCCGAAGTATGC	GATGTCCAGTTTCCGAAGCATGC	single	rU:dG	19	23	MM	557	49	39	27	0	0	0
GATGTCCAGTTTCCGAATCATGCTTTTTTGA	GATGTCCAGTTTCCGAATCATGC	GATGTCCAGTTTCCGAAGCATGC	single	rU:dC	18	23	MM	235	112	175	0	0	0	0
GATGTCCAGTTTCCGACGCATGCTTTTTTGA	GATGTCCAGTTTCCGACGCATGC	GATGTCCAGTTTCCGAAGCATGC	single	rC:dT	17	23	MM	593	154	128	0	1	0	0
GATGTCCAGTTTCCGACGCATGTTTTTTTGA	GATGTCCAGTTTCCGACGCATGT	GATGTCCAGTTTCCGAAGCATGC	double	rC:dT_rU:dG	17_23	23	MM	661	369	195	1	0	1	0
GATGTCCAGTTTCCGAGGCATGCTTTTTTGA	GATGTCCAGTTTCCGAGGCATGC	GATGTCCAGTTTCCGAAGCATGC	single	rG:dT	17	23	MM	583	122	125	0	1	0	0
GATGTCCAGTTTCCGATGAATGCTTTTTTGA	GATGTCCAGTTTCCGATGAATGC	GATGTCCAGTTTCCGAAGCATGC	double	rU:dT_rA:dG	17_19	23	MM	475	545	216	36	0	0	34
GATGTCCAGTTTCCGATGCATCCTTTTTTGA	GATGTCCAGTTTCCGATGCATCC	GATGTCCAGTTTCCGAAGCATGC	double	rU:dT_rC:dC	17_22	23	MM	663	313	26	0	0	0	0
GATGTCCAGTTTCCGATGCATGCTTTTTTGA	GATGTCCAGTTTCCGATGCATGC	GATGTCCAGTTTCCGAAGCATGC	single	rU:dT	17	23	MM	787	219	126	0	1	0	0
GATGTCCAGTTTCCGCAGCATGATTTTTTGA	GATGTCCAGTTTCCGCAGCATGA	GATGTCCAGTTTCCGAAGCATGC	double	rC:dT_rA:dG	16_23	23	MM	428	283	31	4	0	11	1
GATGTCCAGTTTCCGCAGCATGCTTTTTTGA	GATGTCCAGTTTCCGCAGCATGC	GATGTCCAGTTTCCGAAGCATGC	single	rC:dT	16	23	MM	366	199	50	0	0	0	1
GATGTCCAGTTTCCGCCGCATGCTTTTTTGA	GATGTCCAGTTTCCGCCGCATGC	GATGTCCAGTTTCCGAAGCATGC	double	rC:dT_rC:dT	16_17	23	MM	851	470	287	46	56	17	21
GATGTCCAGTTTCCGGAGCATGCTTTTTTGA	GATGTCCAGTTTCCGGAGCATGC	GATGTCCAGTTTCCGAAGCATGC	single	rG:dT	16	23	MM	679	486	299	1	2	0	3
GATGTCCAGTTTCCGGAGCATGTTTTTTTGA	GATGTCCAGTTTCCGGAGCATGT	GATGTCCAGTTTCCGAAGCATGC	double	rG:dT_rU:dG	16_23	23	MM	336	163	90	0	34	0	0
GATGTCCAGTTTCCGTAGCATGCTTTTTTGA	GATGTCCAGTTTCCGTAGCATGC	GATGTCCAGTTTCCGAAGCATGC	single	rU:dT	16	23	MM	750	143	190	1	0	76	457
GATGTCCAGTTTCCTAAGAATGCTTTTTTGA	GATGTCCAGTTTCCTAAGAATGC	GATGTCCAGTTTCCGAAGCATGC	double	rU:dC_rA:dG	15_19	23	MM	463	616	65	32	0	9	0
GATGTCCAGTTTCCTAAGCATGCTTTTTTGA	GATGTCCAGTTTCCTAAGCATGC	GATGTCCAGTTTCCGAAGCATGC	single	rU:dC	15	23	MM	647	419	300	17	39	12	1
GATGTCCAGTTTCGGAACCATGCTTTTTTGA	GATGTCCAGTTTCGGAACCATGC	GATGTCCAGTTTCCGAAGCATGC	double	rG:dG_rC:dC	14_18	23	MM	335	296	121	194	0	3	0
GATGTCCAGTTTCGGAAGCATGCTTTTTTGA	GATGTCCAGTTTCGGAAGCATGC	GATGTCCAGTTTCCGAAGCATGC	single	rG:dG	14	23	MM	307	34	141	3	2	2126	0
GATGTCCAGTTTCTGAAGCATACTTTTTTGA	GATGTCCAGTTTCTGAAGCATAC	GATGTCCAGTTTCCGAAGCATGC	double	rU:dG_rA:dC	14_22	23	MM	506	186	29	0	1	0	0
GATGTCCAGTTTCTGAAGCATGCTTTTTTGA	GATGTCCAGTTTCTGAAGCATGC	GATGTCCAGTTTCCGAAGCATGC	single	rU:dG	14	23	MM	419	76	9	46	0	0	0
GATGTCCAGTTTGCGAAGCATGCTTTTTTGA	GATGTCCAGTTTGCGAAGCATGC	GATGTCCAGTTTCCGAAGCATGC	single	rG:dG	13	23	MM	519	146	100	0	0	0	0
GATGTCCAGTTTTCGAAGCATGCTTTTTTGA	GATGTCCAGTTTTCGAAGCATGC	GATGTCCAGTTTCCGAAGCATGC	single	rU:dG	13	23	MM	510	380	64	0	1	5	1
GATGTCCATTTTCCGAAGCATGCTTTTTTGA	GATGTCCATTTTCCGAAGCATGC	GATGTCCAGTTTCCGAAGCATGC	single	rU:dC	9	23	MM	272	66	21	0	2	0	0
GATGTCCCGTTTCCCAAGCATGCTTTTTTGA	GATGTCCCGTTTCCCAAGCATGC	GATGTCCAGTTTCCGAAGCATGC	double	rC:dT_rC:dC	8_15	23	MM	694	455	334	1	57	55	48
GATGTCCCGTTTCCGAAGCATCCTTTTTTGA	GATGTCCCGTTTCCGAAGCATCC	GATGTCCAGTTTCCGAAGCATGC	double	rC:dT_rC:dC	8_22	23	MM	282	62	96	26	0	1	0
GATGTCCCGTTTCCGAAGCATGCTTTTTTGA	GATGTCCCGTTTCCGAAGCATGC	GATGTCCAGTTTCCGAAGCATGC	single	rC:dT	8	23	MM	473	251	149	0	0	0	58
GATGTCCGGTTTCCGAAGCATGCTTTTTTGA	GATGTCCGGTTTCCGAAGCATGC	GATGTCCAGTTTCCGAAGCATGC	single	rG:dT	8	23	MM	418	70	32	0	0	0	0
GATGTCCTGCTTCCGAAGCATGCTTTTTTGA	GATGTCCTGCTTCCGAAGCATGC	GATGTCCAGTTTCCGAAGCATGC	double	rU:dT_rC:dA	8_10	23	MM	613	709	468	2	0	65	0
GATGTCCTGTTTCCGAAGCATGCTTTTTTGA	GATGTCCTGTTTCCGAAGCATGC	GATGTCCAGTTTCCGAAGCATGC	single	rU:dT	8	23	MM	636	297	114	0	0	21	0
GATGTCCTGTTTCCGAAGCATGTTTTTTTGA	GATGTCCTGTTTCCGAAGCATGT	GATGTCCAGTTTCCGAAGCATGC	double	rU:dT_rU:dG	8_23	23	MM	448	296	207	1	0	0	0
GATGTCGACTTTCCGAAGCATGCTTTTTTGA	GATGTCGACTTTCCGAAGCATGC	GATGTCCAGTTTCCGAAGCATGC	double	rG:dG_rC:dC	7_9	23	MM	409	115	62	3	55	1	0
GATGTCGAGTTCCCGAAGCATGCTTTTTTGA	GATGTCGAGTTCCCGAAGCATGC	GATGTCCAGTTTCCGAAGCATGC	double	rG:dG_rC:dA	7_12	23	MM	690	334	115	0	10	18	0
GATGTCGAGTTTCCGAAACATGCTTTTTTGA	GATGTCGAGTTTCCGAAACATGC	GATGTCCAGTTTCCGAAGCATGC	double	rG:dG_rA:dC	7_18	23	MM	456	263	38	0	10	282	29
GATGTCGAGTTTCCGAAGCATGCTTTTTTGA	GATGTCGAGTTTCCGAAGCATGC	GATGTCCAGTTTCCGAAGCATGC	single	rG:dG	7	23	MM	590	94	298	1	1	419	41
GATGTCTAATTTCCGAAGCATGCTTTTTTGA	GATGTCTAATTTCCGAAGCATGC	GATGTCCAGTTTCCGAAGCATGC	double	rU:dG_rA:dC	7_9	23	MM	426	426	136	20	1	0	1
GATGTCTAGTTTCCGAAGCATGCTTTTTTGA	GATGTCTAGTTTCCGAAGCATGC	GATGTCCAGTTTCCGAAGCATGC	single	rU:dG	7	23	MM	555	224	126	0	22	0	0
GATGTGAAGAGTCGCTGAATTTTTTTGAATT	GATGTGAAGAGTCGCTGAAT	GTTGTGAAGATTCGCTGAAT	double	rA:dA_rG:dA	2_11	20	MM	402	344	186	19	4	1	2
GATGTGAAGATTCGCTGAATCTTTTTTGAAT	GATGTGAAGATTCGCTGAATC	GTTGTGAAGATTCGCTGAATC	single	rA:dA	2	21	MM	281	121	39	1	0	0	0
GATGTGAAGATTCGCTGAATTTTTTTGAATT	GATGTGAAGATTCGCTGAAT	GTTGTGAAGATTCGCTGAAT	single	rA:dA	2	20	MM	413	192	220	0	0	0	18
GATGTGAAGATTCTCTGAATCTTTTTTGAAT	GATGTGAAGATTCTCTGAATC	GTTGTGAAGATTCGCTGAATC	double	rA:dA_rU:dC	2_14	21	MM	343	216	276	0	20	30	1
GATGTGACGATTCGCTGAATCTTTTTTGAAT	GATGTGACGATTCGCTGAATC	GTTGTGAAGATTCGCTGAATC	double	rA:dA_rC:dT	2_8	21	MM	601	361	126	754	3	0	1
GATGTGCAGTTGCCGAAGCATGCTTTTTTGA	GATGTGCAGTTGCCGAAGCATGC	GATGTCCAGTTTCCGAAGCATGC	double	rG:dG_rG:dA	6_12	23	MM	622	375	163	413	1	0	38
GATGTGCAGTTTACGAAGCATGCTTTTTTGA	GATGTGCAGTTTACGAAGCATGC	GATGTCCAGTTTCCGAAGCATGC	double	rG:dG_rA:dG	6_13	23	MM	597	466	131	20	2266	1	1
GATGTGCAGTTTCCGAAGCATGCTTTTTTGA	GATGTGCAGTTTCCGAAGCATGC	GATGTCCAGTTTCCGAAGCATGC	single	rG:dG	6	23	MM	491	155	135	1	1	0	0
GATGTGCAGTTTCCGAAGCTTGCTTTTTTGA	GATGTGCAGTTTCCGAAGCTTGC	GATGTCCAGTTTCCGAAGCATGC	double	rG:dG_rU:dT	6_20	23	MM	357	64	153	4	28	0	0
GATGTGCTGGACAGCCATAGTTTTTTTTTGA	GATGTGCTGGACAGCCATAGTTT	GAAGTGCTGGACAGCCATAGTTT	single	rU:dT	3	23	MM	341	144	214	2	3	0	0
GATGTGCTGGACCGCCATAGTTTTTTTTTGA	GATGTGCTGGACCGCCATAGTTT	GAAGTGCTGGACAGCCATAGTTT	double	rU:dT_rC:dT	3_13	23	MM	350	177	150	0	20	13	2
GATGTGGAAAACAGTCATACCTTTTTTGAAT	GATGTGGAAAACAGTCATACC	CATGTGGAAACCAGTCATACC	double	rG:dG_rA:dG	1_11	21	MM	349	170	78	0	10	0	2
GATGTGGAAACCAGTCAGACCTTTTTTGAAT	GATGTGGAAACCAGTCAGACC	CATGTGGAAACCAGTCATACC	double	rG:dG_rG:dA	1_18	21	MM	427	192	35	1	0	0	0
GATGTGGAAACCAGTCATACCTTTTTTGAAT	GATGTGGAAACCAGTCATACC	CATGTGGAAACCAGTCATACC	single	rG:dG	1	21	MM	258	0	0	0	0	0	0
GATGTTCAGTTTCCGAAGCATGCTTTTTTGA	GATGTTCAGTTTCCGAAGCATGC	GATGTCCAGTTTCCGAAGCATGC	single	rU:dG	6	23	MM	350	232	1	0	0	0	0
GATGTTCAGTTTCCGAAGCTTGCTTTTTTGA	GATGTTCAGTTTCCGAAGCTTGC	GATGTCCAGTTTCCGAAGCATGC	double	rU:dG_rU:dT	6_20	23	MM	504	203	46	0	0	0	0
GATTAAAAACCACCACCTAGAATTTTTTTGA	GATTAAAAACCACCACCTAGAAT	GATAAAAAGCCACCACCTAGAAT	double	rU:dT_rA:dC	4_9	23	MM	74	2	0	0	0	0	0
GATTAAAAGATCTAATGCCCTCCTTTTTTGA	GATTAAAAGATCTAATGCCCTCC	GATGAAAAGATCTACTGCCCTCC	double	rU:dC_rA:dG	4_15	23	MM	277	298	111	9	46	30	0
GATTAAAAGATCTACTGCACTCCTTTTTTGA	GATTAAAAGATCTACTGCACTCC	GATGAAAAGATCTACTGCCCTCC	double	rU:dC_rA:dG	4_19	23	MM	311	206	78	31	18	21	3
GATTAAAAGATCTACTGCCCCCTTTTTTGAA	GATTAAAAGATCTACTGCCCCC	GATGAAAAGATCTACTGCCCTC	double	rU:dC_rC:dA	4_21	22	MM	318	263	201	79	76	4	0
GATTAAAAGATCTACTGCCCTATTTTTTGAA	GATTAAAAGATCTACTGCCCTA	GATGAAAAGATCTACTGCCCTC	double	rU:dC_rA:dG	4_22	22	MM	319	188	393	2345	61	31	38
GATTAAAAGATCTACTGCCCTCCTTTTTTGA	GATTAAAAGATCTACTGCCCTCC	GATGAAAAGATCTACTGCCCTCC	single	rU:dC	4	23	MM	225	197	1	34	128	0	0
GATTAAAAGATCTACTGCCCTCTTTTTTGAA	GATTAAAAGATCTACTGCCCTC	GATGAAAAGATCTACTGCCCTC	single	rU:dC	4	22	MM	364	453	72	281	422	29	58
GATTAAAAGCCACCACCTAGAATTTTTTTGA	GATTAAAAGCCACCACCTAGAAT	GATAAAAAGCCACCACCTAGAAT	single	rU:dT	4	23	MM	191	186	141	3	17	0	1
GATTAAAAGCCACCACCTAGATTTTTTGAAT	GATTAAAAGCCACCACCTAGA	GATAAAAAGCCACCACCTAGA	single	rU:dT	4	21	MM	201	69	30	48	29	0	0
GATTAAAGGTACAAGTTAAGGCATTTTTTGA	GATTAAAGGTACAAGTTAAGGCA	AATTAAAGGTACAAGTTAAGGCA	single	rG:dT	1	23	MM	268	120	21	55	0	22	0
GATTAAAGTTACAAGTTAAGGCATTTTTTGA	GATTAAAGTTACAAGTTAAGGCA	AATTAAAGGTACAAGTTAAGGCA	double	rG:dT_rU:dC	1_9	23	MM	191	64	67	34	0	0	0
GATTAACATGGAGAAAAGCTCTATTTTTTGA	GATTAACATGGAGAAAAGCTCTA	CATAAACATGGAGAAAAGCTCTA	double	rG:dG_rU:dT	1_4	23	MM	215	174	6	16	1502	0	0
GATTCTTTGTCCTTGTCCTCGTTTTTTGAAT	GATTCTTTGTCCTTGTCCTCG	CCTTCTTTGTCCTTGTCCTCG	double	rG:dG_rA:dG	1_2	21	MM	535	198	247	0	23	0	0
GATTGCAGTACACAATCAAGTTTTTTGAATT	GATTGCAGTACACAATCAAG	GACTGCAGTACACAATCAAG	single	rU:dG	3	20	MM	339	161	305	2649	511	1	7
GATTGTCTCCGTATATTCAATGATTTTTTGA	GATTGTCTCCGTATATTCAATGA	GATAGTCTCCGTATATTCAATGA	single	rU:dT	4	23	MM	292	242	135	0	1	0	0
GATTGTCTCCGTATGTTCAATGATTTTTTGA	GATTGTCTCCGTATGTTCAATGA	GATAGTCTCCGTATATTCAATGA	double	rU:dT_rG:dT	4_15	23	MM	517	78	242	17	1	19	40
GATTTAAGCAAGAAAAAGATGTATTTTTTGA	GATTTAAGCAAGAAAAAGATGTA	GGTTTATGCAAGAAAAAGATGTA	double	rA:dC_rA:dA	2_7	23	MM	115	104	79	1	0	0	0
GATTTATGCAAGAAAAAGATCTATTTTTTGA	GATTTATGCAAGAAAAAGATCTA	GGTTTATGCAAGAAAAAGATGTA	double	rA:dC_rC:dC	2_21	23	MM	264	159	189	131	17	40	0
GATTTATGCAAGAAAAAGATGTATTTTTTGA	GATTTATGCAAGAAAAAGATGTA	GGTTTATGCAAGAAAAAGATGTA	single	rA:dC	2	23	MM	219	148	207	14	8	0	0
GATTTATGCATGAAAAAGATGTATTTTTTGA	GATTTATGCATGAAAAAGATGTA	GGTTTATGCAAGAAAAAGATGTA	double	rA:dC_rU:dT	2_11	23	MM	253	167	171	3	2	12	0
GATTTCAGATTCAAAAGTTTTTTTTTGAATT	GATTTCAGATTCAAAAGTTT	GATATCAGATTCAGAAGTTT	double	rU:dT_rA:dC	4_14	20	MM	188	41	64	0	0	0	26
GATTTCAGATTCAGAACTTTCTGTTTTTTGA	GATTTCAGATTCAGAACTTTCTG	GATATCAGATTCAGAAGTTTCTG	double	rU:dT_rC:dC	4_17	23	MM	312	173	236	1	0	25	0
GATTTCAGATTCAGAAGTTCTTTTTTGAATT	GATTTCAGATTCAGAAGTTC	GATATCAGATTCAGAAGTTT	double	rU:dT_rC:dA	4_20	20	MM	236	43	114	22	37	42	0
GATTTCAGATTCAGAAGTTTCTCTTTTTTGA	GATTTCAGATTCAGAAGTTTCTC	GATATCAGATTCAGAAGTTTCTG	double	rU:dT_rC:dC	4_23	23	MM	283	135	410	19	36	0	1
GATTTCAGATTCAGAAGTTTCTGTTTTTTGA	GATTTCAGATTCAGAAGTTTCTG	GATATCAGATTCAGAAGTTTCTG	single	rU:dT	4	23	MM	365	318	159	2	0	1	2
GATTTCAGATTCAGAAGTTTTTTTTTGAATT	GATTTCAGATTCAGAAGTTT	GATATCAGATTCAGAAGTTT	single	rU:dT	4	20	MM	247	229	191	54	0	0	12
GATTTCAGATTTAGAAGTTTTTTTTTGAATT	GATTTCAGATTTAGAAGTTT	GATATCAGATTCAGAAGTTT	double	rU:dT_rU:dG	4_12	20	MM	115	76	66	2	0	0	0
GATTTCCAGTTTCCAAAGCATGCTTTTTTGA	GATTTCCAGTTTCCAAAGCATGC	GATGTCCAGTTTCCGAAGCATGC	double	rU:dC_rA:dC	4_15	23	MM	398	451	120	62	1	2	1
GATTTCCAGTTTCCGAAGCATGCTTTTTTGA	GATTTCCAGTTTCCGAAGCATGC	GATGTCCAGTTTCCGAAGCATGC	single	rU:dC	4	23	MM	474	272	151	1	174	20	82
GCAACAAAGGCACAAAAAGAATTTTTTGAAT	GCAACAAAGGCACAAAAAGAA	GCCACAAAGGCACCAAAAGAA	double	rA:dG_rA:dG	3_14	21	MM	174	267	30	0	50	0	0
GCAACAAAGGCACCAAAAAAATTTTTTGAAT	GCAACAAAGGCACCAAAAAAA	GCCACAAAGGCACCAAAAGAA	double	rA:dG_rA:dC	3_19	21	MM	120	39	59	0	0	0	0
GCAACAAAGGCACCAAAAGAATTTTTTGAAT	GCAACAAAGGCACCAAAAGAA	GCCACAAAGGCACCAAAAGAA	single	rA:dG	3	21	MM	255	4	0	0	0	0	0
GCAACAAAGGCACCAAAAGAGTTTTTTGAAT	GCAACAAAGGCACCAAAAGAG	GCCACAAAGGCACCAAAAGAA	double	rA:dG_rG:dT	3_21	21	MM	221	0	27	0	0	0	0
GCAACAAAGGCACCACAAGAATTTTTTGAAT	GCAACAAAGGCACCACAAGAA	GCCACAAAGGCACCAAAAGAA	double	rA:dG_rC:dT	3_16	21	MM	258	121	31	0	0	0	0
GCAACAAATGCACCAAAAGAATTTTTTGAAT	GCAACAAATGCACCAAAAGAA	GCCACAAAGGCACCAAAAGAA	double	rA:dG_rU:dC	3_9	21	MM	267	125	19	0	0	0	0
GCAACATACATCATAAGAGGGTTTTTTGAAT	GCAACATACATCATAAGAGGG	GAAATATACATCATAAGAGGG	double	rC:dT_rC:dA	2_5	21	MM	433	383	122	0	0	0	1
GCAACCCAAACAGTACGACCAATTTTTTGAA	GCAACCCAAACAGTACGACCAA	CCACCCCAAACAGTACGACCAA	double	rG:dG_rA:dG	1_4	22	MM	274	338	136	48	1	0	0
GCAACTCCACAGTAGTATCAATTTTTTGAAT	GCAACTCCACAGTAGTATCAA	CCAACTCCACAGTAGTATCAA	single	rG:dG	1	21	MM	310	0	0	0	0	0	0
GCAAGAAAGGCACCAAAAGAATTTTTTGAAT	GCAAGAAAGGCACCAAAAGAA	GCCACAAAGGCACCAAAAGAA	double	rA:dG_rG:dG	3_5	21	MM	245	361	121	0	21	539	0
GCAAGAACACCTGAGGATCGCATTTTTTGAA	GCAAGAACACCTGAGGATCGCA	GCACGAACACCTGAGGATCGCA	single	rA:dG	4	22	MM	429	445	341	127	1	0	23
GCAAGAACACTTGAGGATCGCATTTTTTGAA	GCAAGAACACTTGAGGATCGCA	GCACGAACACCTGAGGATCGCA	double	rA:dG_rU:dG	4_11	22	MM	333	86	245	169	37	24	0
GCAAGACACTGGGGGGCTCTTTTTTTGAATT	GCAAGACACTGGGGGGCTCT	CCAAGACACTGGGGGGCTCT	single	rG:dG	1	20	MM	447	0	0	0	0	0	0
GCAAGACTCACTGACTGATAGCTTTTTTGAA	GCAAGACTCACTGACTGATAGC	GCACTACTCACTGACTGATAGC	double	rA:dG_rG:dA	4_5	22	MM	310	115	133	16	5642	43	1
GCAAGAGCATAAACCACTGTGTTTTTTGAAT	GCAAGAGCATAAACCACTGTG	CCAAGAGCATTAACCACTGTG	double	rG:dG_rA:dA	1_11	21	MM	373	189	200	41	31	18	0
GCAAGAGCATTAACCACTGAGCCTTTTTTGA	GCAAGAGCATTAACCACTGAGCC	CCAAGAGCATTAACCACTGTGCC	double	rG:dG_rA:dA	1_20	23	MM	210	85	121	0	0	0	0
GCAAGAGCATTAACCACTGTGCCTTTTTTGA	GCAAGAGCATTAACCACTGTGCC	CCAAGAGCATTAACCACTGTGCC	single	rG:dG	1	23	MM	294	46	75	0	0	0	0
GCAAGAGCATTAACCACTGTGCTTTTTTGAA	GCAAGAGCATTAACCACTGTGC	CCAAGAGCATTAACCACTGTGC	single	rG:dG	1	22	MM	410	3	2	0	30	1	0
GCAAGAGCATTAACCACTGTGTTTTTTGAAT	GCAAGAGCATTAACCACTGTG	CCAAGAGCATTAACCACTGTG	single	rG:dG	1	21	MM	278	0	1	0	0	0	0
GCAAGAGCATTAACCACTTTGCTTTTTTGAA	GCAAGAGCATTAACCACTTTGC	CCAAGAGCATTAACCACTGTGC	double	rG:dG_rU:dC	1_19	22	MM	374	432	80	6	429	91	0
GCAAGAGCATTAACCACTTTGTTTTTTGAAT	GCAAGAGCATTAACCACTTTG	CCAAGAGCATTAACCACTGTG	double	rG:dG_rU:dC	1_19	21	MM	404	420	119	20	1	18	0
GCAAGAGCATTAATCACTGTGCTTTTTTGAA	GCAAGAGCATTAATCACTGTGC	CCAAGAGCATTAACCACTGTGC	double	rG:dG_rU:dG	1_14	22	MM	409	288	342	26	15954	56	2
GCAAGAGCATTGACCACTGTGCTTTTTTGAA	GCAAGAGCATTGACCACTGTGC	CCAAGAGCATTAACCACTGTGC	double	rG:dG_rG:dT	1_12	22	MM	450	310	129	12	0	249	71
GCAAGAGCGTTAACCACTGTGTTTTTTGAAT	GCAAGAGCGTTAACCACTGTG	CCAAGAGCATTAACCACTGTG	double	rG:dG_rG:dT	1_9	21	MM	591	462	219	23	19	1	30
GCAAGCCCACGTGGCAGACCGTGTTTTTTGA	GCAAGCCCACGTGGCAGACCGTG	GGACGCCCACGTGGCAGACCGTG	double	rC:dC_rA:dG	2_4	23	MM	593	465	100	81	1	42	1
GCAAGGGCATTAACCACTGTGTTTTTTGAAT	GCAAGGGCATTAACCACTGTG	CCAAGAGCATTAACCACTGTG	double	rG:dG_rG:dT	1_6	21	MM	272	71	122	1	1	0	0
GCAATACCCACTGACTGATATTTTTTGAATT	GCAATACCCACTGACTGATA	GCACTACTCACTGACTGATA	double	rA:dG_rC:dA	4_8	20	MM	292	189	87	357	33	42	0
GCAATACTCACTGACTGATAGCTTTTTTGAA	GCAATACTCACTGACTGATAGC	GCACTACTCACTGACTGATAGC	single	rA:dG	4	22	MM	406	536	132	18	101	33	2
GCAATACTCACTGACTGATATTTTTTGAATT	GCAATACTCACTGACTGATA	GCACTACTCACTGACTGATA	single	rA:dG	4	20	MM	366	488	63	1	0	3	0
GCAATATACATCATAACAGGGTTTTTTGAAT	GCAATATACATCATAACAGGG	GAAATATACATCATAAGAGGG	double	rC:dT_rC:dC	2_17	21	MM	238	26	22	0	58	16	0
GCAATATACATCATAAGAGGGTTTTTTGAAT	GCAATATACATCATAAGAGGG	GAAATATACATCATAAGAGGG	single	rC:dT	2	21	MM	214	58	65	29	0	0	0
GCAATATACATCATAATAGGGTTTTTTGAAT	GCAATATACATCATAATAGGG	GAAATATACATCATAAGAGGG	double	rC:dT_rU:dC	2_17	21	MM	167	24	127	1	1	0	0
GCAATATACATCCTAAGAGGGTTTTTTGAAT	GCAATATACATCCTAAGAGGG	GAAATATACATCATAAGAGGG	double	rC:dT_rC:dT	2_13	21	MM	411	573	47	57	61	0	5
GCAATATAGATCATAAGAGGGTTTTTTGAAT	GCAATATAGATCATAAGAGGG	GAAATATACATCATAAGAGGG	double	rC:dT_rG:dG	2_9	21	MM	263	153	25	13	1	17	38
GCAATTCACCAATATATTCAAACTTTTTTGA	GCAATTCACCAATATATTCAAAC	CCATTTCACCAATATATTCAAAC	double	rG:dG_rA:dA	1_4	23	MM	192	118	129	0	24	0	33
GCAATTCCACAGTAGTATCAATTTTTTGAAT	GCAATTCCACAGTAGTATCAA	CCAACTCCACAGTAGTATCAA	double	rG:dG_rU:dG	1_5	21	MM	228	195	68	1	0	0	0
GCAATTGCTGCCTTGGCTGAAGCTTTTTTGA	GCAATTGCTGCCTTGGCTGAAGC	GCCATTGCTGCCTTGGCTGAAGC	single	rA:dG	3	23	MM	449	288	91	37	0	14	0
GCACAAACACCTGAGGAGCGCATTTTTTGAA	GCACAAACACCTGAGGAGCGCA	GCACGAACACCTGAGGATCGCA	double	rA:dC_rG:dA	5_18	22	MM	302	68	87	63	20	0	0
GCACAAACACCTGAGGATCGCATTTTTTGAA	GCACAAACACCTGAGGATCGCA	GCACGAACACCTGAGGATCGCA	single	rA:dC	5	22	MM	480	416	92	4	24	0	1
GCACAACTCACAGACTGATAGCTTTTTTGAA	GCACAACTCACAGACTGATAGC	GCACTACTCACTGACTGATAGC	double	rA:dA_rA:dA	5_12	22	MM	454	260	341	1	4	27	1137
GCACAACTCACTGACTGATAGCTTTTTTGAA	GCACAACTCACTGACTGATAGC	GCACTACTCACTGACTGATAGC	single	rA:dA	5	22	MM	613	205	241	177	1051	17	2
GCACAACTCACTGACTGATATTTTTTGAATT	GCACAACTCACTGACTGATA	GCACTACTCACTGACTGATA	single	rA:dA	5	20	MM	526	163	205	864	654	21	11
GCACAACTCACTGGCTGATAGCTTTTTTGAA	GCACAACTCACTGGCTGATAGC	GCACTACTCACTGACTGATAGC	double	rA:dA_rG:dT	5_14	22	MM	353	475	173	41	5	1	0
GCACAAGCGAGGGACTGTAGTTTTTTGAATT	GCACAAGCGAGGGACTGTAG	CCACAGGCGAGGGACTGTAG	double	rG:dG_rA:dC	1_6	20	MM	458	157	225	195	3	1	2
GCACACCAAACAGTACGACCTTTTTTGAATT	GCACACCAAACAGTACGACC	CCACCCCAAACAGTACGACC	double	rG:dG_rA:dG	1_5	20	MM	562	865	36	46	22	51	2
GCACAGGCAAGGGACTGTAGTTTTTTGAATT	GCACAGGCAAGGGACTGTAG	CCACAGGCGAGGGACTGTAG	double	rG:dG_rA:dC	1_9	20	MM	450	130	60	1620	726	1	0
GCACAGGCGAGGGACGGTAGTTTTTTGAATT	GCACAGGCGAGGGACGGTAG	CCACAGGCGAGGGACTGTAG	double	rG:dG_rG:dA	1_16	20	MM	577	441	377	97	22	0	1
GCACAGGCGAGGGACTGTAGGTTTTTTGAAT	GCACAGGCGAGGGACTGTAGG	CCACAGGCGAGGGACTGTAGG	single	rG:dG	1	21	MM	554	87	224	19968	2839	65	15
GCACAGGCGAGGGACTGTAGTTTTTTGAATT	GCACAGGCGAGGGACTGTAG	CCACAGGCGAGGGACTGTAG	single	rG:dG	1	20	MM	485	165	144	10530	2203	6	48
GCACAGGCGAGGGACTGTCGTTTTTTGAATT	GCACAGGCGAGGGACTGTCG	CCACAGGCGAGGGACTGTAG	double	rG:dG_rC:dT	1_19	20	MM	521	105	49	882	2794	90	2
GCACAGGCGAGGGACTGTGGGTTTTTTGAAT	GCACAGGCGAGGGACTGTGGG	CCACAGGCGAGGGACTGTAGG	double	rG:dG_rG:dT	1_19	21	MM	585	172	201	2251	746	1	0
GCACCAAAATTAGCAAGGACCAGTTTTTTGA	GCACCAAAATTAGCAAGGACCAG	GTACCAAAATTAGCATGGACCAG	double	rC:dA_rA:dA	2_16	23	MM	299	101	204	0	0	0	0
GCACCAAAATTAGCATGGACCAGTTTTTTGA	GCACCAAAATTAGCATGGACCAG	GTACCAAAATTAGCATGGACCAG	single	rC:dA	2	23	MM	307	45	43	0	2	1	2
GCACCAAAATTAGCATGGACCTTTTTTGAAT	GCACCAAAATTAGCATGGACC	GTACCAAAATTAGCATGGACC	single	rC:dA	2	21	MM	451	129	37	1	30	0	0
GCACCAAAATTAGCATGGACTTTTTTGAATT	GCACCAAAATTAGCATGGAC	GTACCAAAATTAGCATGGAC	single	rC:dA	2	20	MM	301	54	140	1	2	24	17
GCACCAAAATTAGCATGGACTTTTTTTGAAT	GCACCAAAATTAGCATGGACT	GTACCAAAATTAGCATGGACC	double	rC:dA_rU:dG	2_21	21	MM	340	99	30	0	0	0	0
GCACCAAAATTAGCATGGATTTTTTTGAATT	GCACCAAAATTAGCATGGAT	GTACCAAAATTAGCATGGAC	double	rC:dA_rU:dG	2_20	20	MM	357	115	187	0	41	26	4
GCACCAAAGTTAGCATGGACCTTTTTTGAAT	GCACCAAAGTTAGCATGGACC	GTACCAAAATTAGCATGGACC	double	rC:dA_rG:dT	2_9	21	MM	350	141	141	12	42	11	0
GCACCAAAGTTAGCATGGACTTTTTTGAATT	GCACCAAAGTTAGCATGGAC	GTACCAAAATTAGCATGGAC	double	rC:dA_rG:dT	2_9	20	MM	368	110	128	21	0	24	0
GCACCAACACCTGACGATCGCATTTTTTGAA	GCACCAACACCTGACGATCGCA	GCACGAACACCTGAGGATCGCA	double	rC:dC_rC:dC	5_15	22	MM	428	555	365	0	18	12	2
GCACCAACACCTGAGGACCGCATTTTTTGAA	GCACCAACACCTGAGGACCGCA	GCACGAACACCTGAGGATCGCA	double	rC:dC_rC:dA	5_18	22	MM	387	289	78	995	69	24	12
GCACCAACACCTGAGGATCGCATTTTTTGAA	GCACCAACACCTGAGGATCGCA	GCACGAACACCTGAGGATCGCA	single	rC:dC	5	22	MM	324	426	78	18	0	0	0
GCACCACAAACAGTACGACCAACTTTTTTGA	GCACCACAAACAGTACGACCAAC	CCACCCCAAACAGTACGACCAAC	double	rG:dG_rA:dG	1_6	23	MM	383	134	208	2	2	33	0
GCACCACTCACGGACTGATAGCTTTTTTGAA	GCACCACTCACGGACTGATAGC	GCACTACTCACTGACTGATAGC	double	rC:dA_rG:dA	5_12	22	MM	439	226	215	0	3	17	23
GCACCACTCACTGACTGATAGCTTTTTTGAA	GCACCACTCACTGACTGATAGC	GCACTACTCACTGACTGATAGC	single	rC:dA	5	22	MM	360	180	292	471	381	47	2
GCACCACTCACTGACTGATATTTTTTGAATT	GCACCACTCACTGACTGATA	GCACTACTCACTGACTGATA	single	rC:dA	5	20	MM	640	487	286	121	322	84	33
GCACCACTCACTGACTGATTGCTTTTTTGAA	GCACCACTCACTGACTGATTGC	GCACTACTCACTGACTGATAGC	double	rC:dA_rU:dT	5_20	22	MM	624	520	281	364	70984	77	11
GCACCACTCTCTGACTGATAGCTTTTTTGAA	GCACCACTCTCTGACTGATAGC	GCACTACTCACTGACTGATAGC	double	rC:dA_rU:dT	5_10	22	MM	489	317	212	17	29	1	55
GCACCCCAAACAGTACGACCAACTTTTTTGA	GCACCCCAAACAGTACGACCAAC	CCACCCCAAACAGTACGACCAAC	single	rG:dG	1	23	MM	327	92	138	1578	1455	1	11
GCACCCCAAACAGTACGACCAATTTTTTGAA	GCACCCCAAACAGTACGACCAA	CCACCCCAAACAGTACGACCAA	single	rG:dG	1	22	MM	315	172	59	2382	1295	1	1
GCACCCCAAACAGTACGACCATTTTTTGAAT	GCACCCCAAACAGTACGACCA	CCACCCCAAACAGTACGACCA	single	rG:dG	1	21	MM	464	109	160	1652	1206	87	0
GCACCCCAAACAGTACGACCTTTTTTGAATT	GCACCCCAAACAGTACGACC	CCACCCCAAACAGTACGACC	single	rG:dG	1	20	MM	464	339	183	2057	1548	138	53
GCACCCCAAACAGTACGACGAATTTTTTGAA	GCACCCCAAACAGTACGACGAA	CCACCCCAAACAGTACGACCAA	double	rG:dG_rG:dG	1_20	22	MM	502	224	370	190	228	28	12
GCACCCCAAACAGTACGGCCAATTTTTTGAA	GCACCCCAAACAGTACGGCCAA	CCACCCCAAACAGTACGACCAA	double	rG:dG_rG:dT	1_18	22	MM	493	282	67	763	695	39	1
GCACCCCAAACATTACGACCAACTTTTTTGA	GCACCCCAAACATTACGACCAAC	CCACCCCAAACAGTACGACCAAC	double	rG:dG_rU:dC	1_13	23	MM	295	91	117	1	42	0	25
GCACCCCCAACAGTACGACCATTTTTTGAAT	GCACCCCCAACAGTACGACCA	CCACCCCAAACAGTACGACCA	double	rG:dG_rC:dT	1_8	21	MM	583	806	182	2	9	102	24
GCACGAAAACCTGAGGATCGCATTTTTTGAA	GCACGAAAACCTGAGGATCGCA	GCACGAACACCTGAGGATCGCA	single	rA:dG	8	22	MM	283	18	108	123	0	34	0
GCACGAAAACCTGATGATCGCATTTTTTGAA	GCACGAAAACCTGATGATCGCA	GCACGAACACCTGAGGATCGCA	double	rA:dG_rU:dC	8_15	22	MM	410	245	113	0	0	24	52
GCACGAACAACTGAGGATCCCATTTTTTGAA	GCACGAACAACTGAGGATCCCA	GCACGAACACCTGAGGATCGCA	double	rA:dG_rC:dC	10_20	22	MM	371	278	192	1	3	0	23
GCACGAACAACTGAGGATCGCATTTTTTGAA	GCACGAACAACTGAGGATCGCA	GCACGAACACCTGAGGATCGCA	single	rA:dG	10	22	MM	544	254	190	4	2	288	67
GCACGAACAACTGAGGATCTCATTTTTTGAA	GCACGAACAACTGAGGATCTCA	GCACGAACACCTGAGGATCGCA	double	rA:dG_rU:dC	10_20	22	MM	434	100	47	21	2	18	0
GCACGAACAACTGAGGATTGCATTTTTTGAA	GCACGAACAACTGAGGATTGCA	GCACGAACACCTGAGGATCGCA	double	rA:dG_rU:dG	10_19	22	MM	431	331	23	7	0	19	0
GCACGAACAACTGATGATCGCATTTTTTGAA	GCACGAACAACTGATGATCGCA	GCACGAACACCTGAGGATCGCA	double	rA:dG_rU:dC	10_15	22	MM	371	186	119	0	0	25	0
GCACGAACACATGAGGATCGCATTTTTTGAA	GCACGAACACATGAGGATCGCA	GCACGAACACCTGAGGATCGCA	single	rA:dG	11	22	MM	486	347	38	1	2	35	0
GCACGAACACCAGAGGATCGCATTTTTTGAA	GCACGAACACCAGAGGATCGCA	GCACGAACACCTGAGGATCGCA	single	rA:dA	12	22	MM	405	87	99	14	7	0	0
GCACGAACACCCGAGGATCGAATTTTTTGAA	GCACGAACACCCGAGGATCGAA	GCACGAACACCTGAGGATCGCA	double	rC:dA_rA:dG	12_21	22	MM	328	155	183	517	416	41	0
GCACGAACACCCGAGGATCGCATTTTTTGAA	GCACGAACACCCGAGGATCGCA	GCACGAACACCTGAGGATCGCA	single	rC:dA	12	22	MM	536	39	130	1410	602	0	3
GCACGAACACCGGAGGATCGCATTTTTTGAA	GCACGAACACCGGAGGATCGCA	GCACGAACACCTGAGGATCGCA	single	rG:dA	12	22	MM	495	644	152	1	0	8	0
GCACGAACACCTAAGGATCGCATTTTTTGAA	GCACGAACACCTAAGGATCGCA	GCACGAACACCTGAGGATCGCA	single	rA:dC	13	22	MM	450	118	252	1516	254	0	30
GCACGAACACCTCAGGAACGCATTTTTTGAA	GCACGAACACCTCAGGAACGCA	GCACGAACACCTGAGGATCGCA	double	rC:dC_rA:dA	13_18	22	MM	379	124	11	0	19	47	0
GCACGAACACCTCAGGATCGCATTTTTTGAA	GCACGAACACCTCAGGATCGCA	GCACGAACACCTGAGGATCGCA	single	rC:dC	13	22	MM	401	222	195	22	0	0	0
GCACGAACACCTGAAGATCGCATTTTTTGAA	GCACGAACACCTGAAGATCGCA	GCACGAACACCTGAGGATCGCA	single	rA:dC	15	22	MM	367	343	172	2	32	32	24
GCACGAACACCTGAAGGTCGCATTTTTTGAA	GCACGAACACCTGAAGGTCGCA	GCACGAACACCTGAGGATCGCA	double	rA:dC_rG:dT	15_17	22	MM	392	80	100	2	2	42	0
GCACGAACACCTGACGATCGCATTTTTTGAA	GCACGAACACCTGACGATCGCA	GCACGAACACCTGAGGATCGCA	single	rC:dC	15	22	MM	580	264	68	4	1	0	0
GCACGAACACCTGACGATTGCATTTTTTGAA	GCACGAACACCTGACGATTGCA	GCACGAACACCTGAGGATCGCA	double	rC:dC_rU:dG	15_19	22	MM	426	50	196	75	0	1	25
GCACGAACACCTGAGAATCGCATTTTTTGAA	GCACGAACACCTGAGAATCGCA	GCACGAACACCTGAGGATCGCA	single	rA:dC	16	22	MM	550	184	214	112	30	5	0
GCACGAACACCTGAGAATCGGATTTTTTGAA	GCACGAACACCTGAGAATCGGA	GCACGAACACCTGAGGATCGCA	double	rA:dC_rG:dG	16_21	22	MM	445	344	153	198	367	0	0
GCACGAACACCTGAGCATCGCATTTTTTGAA	GCACGAACACCTGAGCATCGCA	GCACGAACACCTGAGGATCGCA	single	rC:dC	16	22	MM	507	501	125	80	337	38	0
GCACGAACACCTGAGCTTCGCATTTTTTGAA	GCACGAACACCTGAGCTTCGCA	GCACGAACACCTGAGGATCGCA	double	rC:dC_rU:dT	16_17	22	MM	325	64	348	0	0	1	3
GCACGAACACCTGAGGAACGCATTTTTTGAA	GCACGAACACCTGAGGAACGCA	GCACGAACACCTGAGGATCGCA	single	rA:dA	18	22	MM	501	101	13	1771	507	0	0
GCACGAACACCTGAGGACCGCATTTTTTGAA	GCACGAACACCTGAGGACCGCA	GCACGAACACCTGAGGATCGCA	single	rC:dA	18	22	MM	539	350	75	1535	878	1	0
GCACGAACACCTGAGGAGCGCATTTTTTGAA	GCACGAACACCTGAGGAGCGCA	GCACGAACACCTGAGGATCGCA	single	rG:dA	18	22	MM	589	214	127	2658	1607	61	2
GCACGAACACCTGAGGATAGCATTTTTTGAA	GCACGAACACCTGAGGATAGCA	GCACGAACACCTGAGGATCGCA	single	rA:dG	19	22	MM	405	83	41	5694	1126	1	5
GCACGAACACCTGAGGATCACATTTTTTGAA	GCACGAACACCTGAGGATCACA	GCACGAACACCTGAGGATCGCA	single	rA:dC	20	22	MM	502	1	118	3192	612	0	19
GCACGAACACCTGAGGATCCCATTTTTTGAA	GCACGAACACCTGAGGATCCCA	GCACGAACACCTGAGGATCGCA	single	rC:dC	20	22	MM	388	81	10	2066	11043	23	50
GCACGAACACCTGAGGATCGAATTTTTTGAA	GCACGAACACCTGAGGATCGAA	GCACGAACACCTGAGGATCGCA	single	rA:dG	21	22	MM	601	69	101	1122	4864	4	35
GCACGAACACCTGAGGATCGCCTTTTTTGAA	GCACGAACACCTGAGGATCGCC	GCACGAACACCTGAGGATCGCA	single	rC:dT	22	22	MM	368	110	226	2079	7667	19	3
GCACGAACACCTGAGGATCGCGTTTTTTGAA	GCACGAACACCTGAGGATCGCG	GCACGAACACCTGAGGATCGCA	single	rG:dT	22	22	MM	376	91	40	6833	2630	25	2
GCACGAACACCTGAGGATCGCTTTTTTTGAA	GCACGAACACCTGAGGATCGCT	GCACGAACACCTGAGGATCGCA	single	rU:dT	22	22	MM	495	214	130	1597	2719	23	2
GCACGAACACCTGAGGATCGGATTTTTTGAA	GCACGAACACCTGAGGATCGGA	GCACGAACACCTGAGGATCGCA	single	rG:dG	21	22	MM	411	88	265	3704	554	2	1
GCACGAACACCTGAGGATCGTATTTTTTGAA	GCACGAACACCTGAGGATCGTA	GCACGAACACCTGAGGATCGCA	single	rU:dG	21	22	MM	506	158	34	2036	4706	0	2
GCACGAACACCTGAGGATCTCATTTTTTGAA	GCACGAACACCTGAGGATCTCA	GCACGAACACCTGAGGATCGCA	single	rU:dC	20	22	MM	420	42	103	3631	3316	23	0
GCACGAACACCTGAGGATGGCATTTTTTGAA	GCACGAACACCTGAGGATGGCA	GCACGAACACCTGAGGATCGCA	single	rG:dG	19	22	MM	539	97	143	3565	1454	1	3
GCACGAACACCTGAGGATTGCATTTTTTGAA	GCACGAACACCTGAGGATTGCA	GCACGAACACCTGAGGATCGCA	single	rU:dG	19	22	MM	486	120	190	814	1291	28	1
GCACGAACACCTGAGGCTCGCATTTTTTGAA	GCACGAACACCTGAGGCTCGCA	GCACGAACACCTGAGGATCGCA	single	rC:dT	17	22	MM	321	131	39	881	115	0	0
GCACGAACACCTGAGGGTCGCATTTTTTGAA	GCACGAACACCTGAGGGTCGCA	GCACGAACACCTGAGGATCGCA	single	rG:dT	17	22	MM	383	61	39	634	404	1	0
GCACGAACACCTGAGGTTCGCATTTTTTGAA	GCACGAACACCTGAGGTTCGCA	GCACGAACACCTGAGGATCGCA	single	rU:dT	17	22	MM	511	152	148	206	436	0	1
GCACGAACACCTGAGGTTGGCATTTTTTGAA	GCACGAACACCTGAGGTTGGCA	GCACGAACACCTGAGGATCGCA	double	rU:dT_rG:dG	17_19	22	MM	548	213	136	158	0	47	29
GCACGAACACCTGAGTATAGCATTTTTTGAA	GCACGAACACCTGAGTATAGCA	GCACGAACACCTGAGGATCGCA	double	rU:dC_rA:dG	16_19	22	MM	474	196	119	3	15	32	0
GCACGAACACCTGAGTATCGCATTTTTTGAA	GCACGAACACCTGAGTATCGCA	GCACGAACACCTGAGGATCGCA	single	rU:dC	16	22	MM	497	132	414	17	84	23	0
GCACGAACACCTGATGAACGCATTTTTTGAA	GCACGAACACCTGATGAACGCA	GCACGAACACCTGAGGATCGCA	double	rU:dC_rA:dA	15_18	22	MM	478	200	189	0	1	54	21
GCACGAACACCTGATGATCGCATTTTTTGAA	GCACGAACACCTGATGATCGCA	GCACGAACACCTGAGGATCGCA	single	rU:dC	15	22	MM	404	87	116	0	2	0	0
GCACGAACACCTGCGGATCGCATTTTTTGAA	GCACGAACACCTGCGGATCGCA	GCACGAACACCTGAGGATCGCA	single	rC:dT	14	22	MM	529	111	68	12360	2973	46	8
GCACGAACACCTGGGGATCGCATTTTTTGAA	GCACGAACACCTGGGGATCGCA	GCACGAACACCTGAGGATCGCA	single	rG:dT	14	22	MM	415	145	71	7041	1403	3	23
GCACGAACACCTGTGGATCGCATTTTTTGAA	GCACGAACACCTGTGGATCGCA	GCACGAACACCTGAGGATCGCA	single	rU:dT	14	22	MM	540	308	26	296	315	0	56
GCACGAACACCTTAGGATCGCATTTTTTGAA	GCACGAACACCTTAGGATCGCA	GCACGAACACCTGAGGATCGCA	single	rU:dC	13	22	MM	329	135	79	1	4	0	1
GCACGAACACGTGAGGATAGCATTTTTTGAA	GCACGAACACGTGAGGATAGCA	GCACGAACACCTGAGGATCGCA	double	rG:dG_rA:dG	11_19	22	MM	454	190	68	0	1	21	0
GCACGAACACGTGAGGATCGCATTTTTTGAA	GCACGAACACGTGAGGATCGCA	GCACGAACACCTGAGGATCGCA	single	rG:dG	11	22	MM	495	267	327	1	213	3	97
GCACGAACACGTGGGGATCGCATTTTTTGAA	GCACGAACACGTGGGGATCGCA	GCACGAACACCTGAGGATCGCA	double	rG:dG_rG:dT	11_14	22	MM	613	229	322	46	37	0	45
GCACGAACACTTGAGCATCGCATTTTTTGAA	GCACGAACACTTGAGCATCGCA	GCACGAACACCTGAGGATCGCA	double	rU:dG_rC:dC	11_16	22	MM	443	131	273	32	0	0	12
GCACGAACACTTGAGGATCGCATTTTTTGAA	GCACGAACACTTGAGGATCGCA	GCACGAACACCTGAGGATCGCA	single	rU:dG	11	22	MM	520	199	143	286	824	1	0
GCACGAACACTTGAGGATCTCATTTTTTGAA	GCACGAACACTTGAGGATCTCA	GCACGAACACCTGAGGATCGCA	double	rU:dG_rU:dC	11_20	22	MM	451	72	122	109	809	0	41
GCACGAACACTTGGGGATCGCATTTTTTGAA	GCACGAACACTTGGGGATCGCA	GCACGAACACCTGAGGATCGCA	double	rU:dG_rG:dT	11_14	22	MM	495	321	90	59	2	0	26
GCACGAACAGCTGAGGATCGCATTTTTTGAA	GCACGAACAGCTGAGGATCGCA	GCACGAACACCTGAGGATCGCA	single	rG:dG	10	22	MM	509	276	66	925	1813	41	0
GCACGAACATCTGAGGAGCGCATTTTTTGAA	GCACGAACATCTGAGGAGCGCA	GCACGAACACCTGAGGATCGCA	double	rU:dG_rG:dA	10_18	22	MM	472	481	391	1401	7	0	3
GCACGAACATCTGAGGATCGCATTTTTTGAA	GCACGAACATCTGAGGATCGCA	GCACGAACACCTGAGGATCGCA	single	rU:dG	10	22	MM	541	245	124	2089	638	2	2
GCACGAACCCCTGAGGATCGCATTTTTTGAA	GCACGAACCCCTGAGGATCGCA	GCACGAACACCTGAGGATCGCA	single	rC:dT	9	22	MM	424	134	133	2168	3497	2	23
GCACGAACGCCTGAGGAGCGCATTTTTTGAA	GCACGAACGCCTGAGGAGCGCA	GCACGAACACCTGAGGATCGCA	double	rG:dT_rG:dA	9_18	22	MM	634	346	167	36	4	1	28
GCACGAACGCCTGAGGATCGCATTTTTTGAA	GCACGAACGCCTGAGGATCGCA	GCACGAACACCTGAGGATCGCA	single	rG:dT	9	22	MM	620	189	158	2428	3775	62	16
GCACGAACTCCTGAGGATCACATTTTTTGAA	GCACGAACTCCTGAGGATCACA	GCACGAACACCTGAGGATCGCA	double	rU:dT_rA:dC	9_20	22	MM	483	209	63	289	111	2	157
GCACGAACTCCTGAGGATCGCATTTTTTGAA	GCACGAACTCCTGAGGATCGCA	GCACGAACACCTGAGGATCGCA	single	rU:dT	9	22	MM	510	136	550	3576	923	27	4
GCACGAAGACCGGAGGATCGCATTTTTTGAA	GCACGAAGACCGGAGGATCGCA	GCACGAACACCTGAGGATCGCA	double	rG:dG_rG:dA	8_12	22	MM	262	153	107	197	26	0	0
GCACGAAGACCTGAGGATCGCATTTTTTGAA	GCACGAAGACCTGAGGATCGCA	GCACGAACACCTGAGGATCGCA	single	rG:dG	8	22	MM	446	351	235	453	174	1677	0
GCACGAAGACCTGAGGTTCGCATTTTTTGAA	GCACGAAGACCTGAGGTTCGCA	GCACGAACACCTGAGGATCGCA	double	rG:dG_rU:dT	8_17	22	MM	482	241	273	45	0	37	19
GCACGAAGACCTGGGGATCGCATTTTTTGAA	GCACGAAGACCTGGGGATCGCA	GCACGAACACCTGAGGATCGCA	double	rG:dG_rG:dT	8_14	22	MM	289	241	92	85	1	3	1
GCACGAATACCTGAGGATCGCATTTTTTGAA	GCACGAATACCTGAGGATCGCA	GCACGAACACCTGAGGATCGCA	single	rU:dG	8	22	MM	577	135	70	287	541	0	0
GCACGAATACCTGCGGATCGCATTTTTTGAA	GCACGAATACCTGCGGATCGCA	GCACGAACACCTGAGGATCGCA	double	rU:dG_rC:dT	8_14	22	MM	503	289	155	76	3	0	38
GCACGAATCACTGACTGATATTTTTTGAATT	GCACGAATCACTGACTGATA	GCACTACTCACTGACTGATA	double	rG:dA_rA:dG	5_7	20	MM	440	266	126	31	32	50	0
GCACGACCACCTGAGGATCGCATTTTTTGAA	GCACGACCACCTGAGGATCGCA	GCACGAACACCTGAGGATCGCA	single	rC:dT	7	22	MM	563	112	390	492	74	15	0
GCACGACCACCTGCGGATCGCATTTTTTGAA	GCACGACCACCTGCGGATCGCA	GCACGAACACCTGAGGATCGCA	double	rC:dT_rC:dT	7_14	22	MM	318	62	65	8	6	7	1
GCACGACCACGTGGCAGACCGTGTTTTTTGA	GCACGACCACGTGGCAGACCGTG	GGACGCCCACGTGGCAGACCGTG	double	rC:dC_rA:dG	2_6	23	MM	400	176	359	0	1	0	0
GCACGACTCACAGACTGATATTTTTTGAATT	GCACGACTCACAGACTGATA	GCACTACTCACTGACTGATA	double	rG:dA_rA:dA	5_12	20	MM	383	390	32	122	40	0	0
GCACGACTCACTGACTGATAGCTTTTTTGAA	GCACGACTCACTGACTGATAGC	GCACTACTCACTGACTGATAGC	single	rG:dA	5	22	MM	367	323	151	32535	455	34	9
GCACGACTCACTGACTGATATTTTTTGAATT	GCACGACTCACTGACTGATA	GCACTACTCACTGACTGATA	single	rG:dA	5	20	MM	454	231	234	509	437	15	11
GCACGACTCACTGACTGATTTTTTTTGAATT	GCACGACTCACTGACTGATT	GCACTACTCACTGACTGATA	double	rG:dA_rU:dT	5_20	20	MM	488	197	438	280	52	32	40
GCACGAGCACCTGAGGATCGCATTTTTTGAA	GCACGAGCACCTGAGGATCGCA	GCACGAACACCTGAGGATCGCA	single	rG:dT	7	22	MM	448	99	37	3329	1309	17	28
GCACGAGCACCTGAGTATCGCATTTTTTGAA	GCACGAGCACCTGAGTATCGCA	GCACGAACACCTGAGGATCGCA	double	rG:dT_rU:dC	7_16	22	MM	531	245	33	31	2	15	2
GCACGAGCACCTGATGATCGCATTTTTTGAA	GCACGAGCACCTGATGATCGCA	GCACGAACACCTGAGGATCGCA	double	rG:dT_rU:dC	7_15	22	MM	624	209	246	42	0	42	1
GCACGAGTCACTGACTGATAGCTTTTTTGAA	GCACGAGTCACTGACTGATAGC	GCACTACTCACTGACTGATAGC	double	rG:dA_rG:dG	5_7	22	MM	302	225	51	2	26	0	2
GCACGATCACCTGAGGATCGCATTTTTTGAA	GCACGATCACCTGAGGATCGCA	GCACGAACACCTGAGGATCGCA	single	rU:dT	7	22	MM	574	307	38	272	131	0	0
GCACGATCACCTGAGGATCTCATTTTTTGAA	GCACGATCACCTGAGGATCTCA	GCACGAACACCTGAGGATCGCA	double	rU:dT_rU:dC	7_20	22	MM	471	220	56	315	204	28	579
GCACGATTACCTGAGGATCGCATTTTTTGAA	GCACGATTACCTGAGGATCGCA	GCACGAACACCTGAGGATCGCA	double	rU:dT_rU:dG	7_8	22	MM	486	326	311	8	1	1	0
GCACGCACACCTGAGGATCGCATTTTTTGAA	GCACGCACACCTGAGGATCGCA	GCACGAACACCTGAGGATCGCA	single	rC:dT	6	22	MM	641	526	315	333	14	24	15
GCACGCACACCTGAGGATCGCTTTTTTTGAA	GCACGCACACCTGAGGATCGCT	GCACGAACACCTGAGGATCGCA	double	rC:dT_rU:dT	6_22	22	MM	547	340	211	72	0	0	0
GCACGCACACCTGCGGATCGCATTTTTTGAA	GCACGCACACCTGCGGATCGCA	GCACGAACACCTGAGGATCGCA	double	rC:dT_rC:dT	6_14	22	MM	481	360	135	8	81	0	0
GCACGCACCCCTGAGGATCGCATTTTTTGAA	GCACGCACCCCTGAGGATCGCA	GCACGAACACCTGAGGATCGCA	double	rC:dT_rC:dT	6_9	22	MM	392	315	91	2	29	21	24
GCACGCACTCCTGAGGATCGCATTTTTTGAA	GCACGCACTCCTGAGGATCGCA	GCACGAACACCTGAGGATCGCA	double	rC:dT_rU:dT	6_9	22	MM	572	456	268	117	1	29	0
GCACGCCCACGTGGCAGACCGTGTTTTTTGA	GCACGCCCACGTGGCAGACCGTG	GGACGCCCACGTGGCAGACCGTG	single	rC:dC	2	23	MM	380	383	183	9	1	1	2
GCACGCCCACGTGGCAGACCTTTTTTGAATT	GCACGCCCACGTGGCAGACC	GGACGCCCACGTGGCAGACC	single	rC:dC	2	20	MM	490	286	141	19	22	1	0
GCACGCCCACGTGGCAGACGGTGTTTTTTGA	GCACGCCCACGTGGCAGACGGTG	GGACGCCCACGTGGCAGACCGTG	double	rC:dC_rG:dG	2_20	23	MM	452	183	131	0	21	14	0
GCACGCCCACGTGGCAGGCCGTGTTTTTTGA	GCACGCCCACGTGGCAGGCCGTG	GGACGCCCACGTGGCAGACCGTG	double	rC:dC_rG:dT	2_18	23	MM	639	532	347	1	1	3	58
GCACGCGCACGTGGCAGACCGTGTTTTTTGA	GCACGCGCACGTGGCAGACCGTG	GGACGCCCACGTGGCAGACCGTG	double	rC:dC_rG:dG	2_7	23	MM	590	317	393	0	1	0	0
GCACGGACACCTGAGGATCGCATTTTTTGAA	GCACGGACACCTGAGGATCGCA	GCACGAACACCTGAGGATCGCA	single	rG:dT	6	22	MM	384	65	178	4684	2162	0	18
GCACGGACACCTTAGGATCGCATTTTTTGAA	GCACGGACACCTTAGGATCGCA	GCACGAACACCTGAGGATCGCA	double	rG:dT_rU:dC	6_13	22	MM	452	63	305	13	10	0	1
GCACGGACAGCTGAGGATCGCATTTTTTGAA	GCACGGACAGCTGAGGATCGCA	GCACGAACACCTGAGGATCGCA	double	rG:dT_rG:dG	6_10	22	MM	324	373	236	4	7	56	0
GCACGGACCCCTGAGGATCGCATTTTTTGAA	GCACGGACCCCTGAGGATCGCA	GCACGAACACCTGAGGATCGCA	double	rG:dT_rC:dT	6_9	22	MM	373	413	294	2	37	53	27
GCACGGACGCCTGAGGATCGCATTTTTTGAA	GCACGGACGCCTGAGGATCGCA	GCACGAACACCTGAGGATCGCA	double	rG:dT_rG:dT	6_9	22	MM	551	358	275	940	1305	1	3
GCACGTACACCTGAGGATCGCATTTTTTGAA	GCACGTACACCTGAGGATCGCA	GCACGAACACCTGAGGATCGCA	single	rU:dT	6	22	MM	573	452	358	438	4206	2	1
GCACGTACACCTGAGGATCGTATTTTTTGAA	GCACGTACACCTGAGGATCGTA	GCACGAACACCTGAGGATCGCA	double	rU:dT_rU:dG	6_21	22	MM	597	79	164	3	35	6	5
GCACGTTCACCTGAGGATCGCATTTTTTGAA	GCACGTTCACCTGAGGATCGCA	GCACGAACACCTGAGGATCGCA	double	rU:dT_rU:dT	6_7	22	MM	457	331	34	27	3	0	8
GCACTAACACCTGAGGATCGCATTTTTTGAA	GCACTAACACCTGAGGATCGCA	GCACGAACACCTGAGGATCGCA	single	rU:dC	5	22	MM	418	376	142	98	18	0	0
GCACTAACACCTGTGGATCGCATTTTTTGAA	GCACTAACACCTGTGGATCGCA	GCACGAACACCTGAGGATCGCA	double	rU:dC_rU:dT	5_14	22	MM	453	359	454	79	1	28	0
GCACTAAGCACTGACTGATATTTTTTGAATT	GCACTAAGCACTGACTGATA	GCACTACTCACTGACTGATA	double	rA:dG_rG:dA	7_8	20	MM	421	619	309	47	326	0	0
GCACTAATCACTGACTGATAGCTTTTTTGAA	GCACTAATCACTGACTGATAGC	GCACTACTCACTGACTGATAGC	single	rA:dG	7	22	MM	432	216	141	75	313	0	0
GCACTAATCACTGACTGATATTTTTTGAATT	GCACTAATCACTGACTGATA	GCACTACTCACTGACTGATA	single	rA:dG	7	20	MM	328	55	60	387	117	50	0
GCACTACACACTGACTGATACCTTTTTTGAA	GCACTACACACTGACTGATACC	GCACTACTCACTGACTGATAGC	double	rA:dA_rC:dC	8_21	22	MM	736	223	111	3636	2459	0	3
GCACTACACACTGACTGATAGCTTTTTTGAA	GCACTACACACTGACTGATAGC	GCACTACTCACTGACTGATAGC	single	rA:dA	8	22	MM	372	158	141	1933	720	33	1
GCACTACACACTGACTGATATTTTTTGAATT	GCACTACACACTGACTGATA	GCACTACTCACTGACTGATA	single	rA:dA	8	20	MM	681	291	227	2471	2104	41	22
GCACTACACACTGGCTGATAGCTTTTTTGAA	GCACTACACACTGGCTGATAGC	GCACTACTCACTGACTGATAGC	double	rA:dA_rG:dT	8_14	22	MM	555	572	288	35	50	37	0
GCACTACACATTGACTGATATTTTTTGAATT	GCACTACACATTGACTGATA	GCACTACTCACTGACTGATA	double	rA:dA_rU:dG	8_11	20	MM	420	256	147	41	33	0	0
GCACTACCCACTGACTGATAGCTTTTTTGAA	GCACTACCCACTGACTGATAGC	GCACTACTCACTGACTGATAGC	single	rC:dA	8	22	MM	481	478	139	959	532	2	2
GCACTACCCACTGACTGATATTTTTTGAATT	GCACTACCCACTGACTGATA	GCACTACTCACTGACTGATA	single	rC:dA	8	20	MM	466	432	74	1211	1026	2	1
GCACTACCCACTGATTGATATTTTTTGAATT	GCACTACCCACTGATTGATA	GCACTACTCACTGACTGATA	double	rC:dA_rU:dG	8_15	20	MM	202	101	129	304	311	60	0
GCACTACCTACTGACTGATATTTTTTGAATT	GCACTACCTACTGACTGATA	GCACTACTCACTGACTGATA	double	rC:dA_rU:dG	8_9	20	MM	265	184	154	4	2	0	0
GCACTACGAACTGACTGATATTTTTTGAATT	GCACTACGAACTGACTGATA	GCACTACTCACTGACTGATA	double	rG:dA_rA:dG	8_9	20	MM	468	217	23	21	2	0	0
GCACTACGCACTGACTGATAGCTTTTTTGAA	GCACTACGCACTGACTGATAGC	GCACTACTCACTGACTGATAGC	single	rG:dA	8	22	MM	510	111	30	2841	2184	2	64
GCACTACGCACTGACTGATATTTTTTGAATT	GCACTACGCACTGACTGATA	GCACTACTCACTGACTGATA	single	rG:dA	8	20	MM	556	280	103	2154	1260	24	1
GCACTACTAACTAACTGATAGCTTTTTTGAA	GCACTACTAACTAACTGATAGC	GCACTACTCACTGACTGATAGC	double	rA:dG_rA:dC	9_13	22	MM	484	284	220	12	1	18	0
GCACTACTAACTCACTGATAGCTTTTTTGAA	GCACTACTAACTCACTGATAGC	GCACTACTCACTGACTGATAGC	double	rA:dG_rC:dC	9_13	22	MM	526	375	236	54	60	0	0
GCACTACTAACTGACTGATAGCTTTTTTGAA	GCACTACTAACTGACTGATAGC	GCACTACTCACTGACTGATAGC	single	rA:dG	9	22	MM	366	288	73	463	441	0	0
GCACTACTAACTGACTGATATTTTTTGAATT	GCACTACTAACTGACTGATA	GCACTACTCACTGACTGATA	single	rA:dG	9	20	MM	414	260	238	2082	1023	19	1
GCACTACTAATTGACTGATATTTTTTGAATT	GCACTACTAATTGACTGATA	GCACTACTCACTGACTGATA	double	rA:dG_rU:dG	9_11	20	MM	404	246	138	186	28	22	0
GCACTACTCAAAGACTGATAGCTTTTTTGAA	GCACTACTCAAAGACTGATAGC	GCACTACTCACTGACTGATAGC	double	rA:dG_rA:dA	11_12	22	MM	523	273	152	0	49	0	29
GCACTACTCAATGACAGATATTTTTTGAATT	GCACTACTCAATGACAGATA	GCACTACTCACTGACTGATA	double	rA:dG_rA:dA	11_16	20	MM	306	253	27	0	29	23	1
GCACTACTCAATGACTGATAGCTTTTTTGAA	GCACTACTCAATGACTGATAGC	GCACTACTCACTGACTGATAGC	single	rA:dG	11	22	MM	370	220	167	1359	764	1	4
GCACTACTCAATGACTGATATTTTTTGAATT	GCACTACTCAATGACTGATA	GCACTACTCACTGACTGATA	single	rA:dG	11	20	MM	424	168	0	496	645	75	0
GCACTACTCAATGACTGATGGCTTTTTTGAA	GCACTACTCAATGACTGATGGC	GCACTACTCACTGACTGATAGC	double	rA:dG_rG:dT	11_20	22	MM	413	894	167	91	28	0	0
GCACTACTCACAGACTGATAGCTTTTTTGAA	GCACTACTCACAGACTGATAGC	GCACTACTCACTGACTGATAGC	single	rA:dA	12	22	MM	634	602	292	136	39	24	50
GCACTACTCACAGACTGATATTTTTTGAATT	GCACTACTCACAGACTGATA	GCACTACTCACTGACTGATA	single	rA:dA	12	20	MM	326	265	100	43	1	0	6
GCACTACTCACAGACTGATCTTTTTTGAATT	GCACTACTCACAGACTGATC	GCACTACTCACTGACTGATA	double	rA:dA_rC:dT	12_20	20	MM	562	442	242	65	1	0	20
GCACTACTCACAGACTGATGGCTTTTTTGAA	GCACTACTCACAGACTGATGGC	GCACTACTCACTGACTGATAGC	double	rA:dA_rG:dT	12_20	22	MM	666	583	426	29	4	2130	1
GCACTACTCACCGACTGATAGCTTTTTTGAA	GCACTACTCACCGACTGATAGC	GCACTACTCACTGACTGATAGC	single	rC:dA	12	22	MM	638	190	209	3136	3167	20	1
GCACTACTCACCGACTGATATTTTTTGAATT	GCACTACTCACCGACTGATA	GCACTACTCACTGACTGATA	single	rC:dA	12	20	MM	697	454	137	1241	1367	44	0
GCACTACTCACGGACTAATATTTTTTGAATT	GCACTACTCACGGACTAATA	GCACTACTCACTGACTGATA	double	rG:dA_rA:dC	12_17	20	MM	352	297	108	0	0	0	0
GCACTACTCACGGACTGATAGCTTTTTTGAA	GCACTACTCACGGACTGATAGC	GCACTACTCACTGACTGATAGC	single	rG:dA	12	22	MM	818	568	180	223	276	64	0
GCACTACTCACGGACTGATATTTTTTGAATT	GCACTACTCACGGACTGATA	GCACTACTCACTGACTGATA	single	rG:dA	12	20	MM	612	529	261	235	186	0	96
GCACTACTCACTAACTGATAGCTTTTTTGAA	GCACTACTCACTAACTGATAGC	GCACTACTCACTGACTGATAGC	single	rA:dC	13	22	MM	417	369	135	1234	465	58	1
GCACTACTCACTAACTGATATTTTTTGAATT	GCACTACTCACTAACTGATA	GCACTACTCACTGACTGATA	single	rA:dC	13	20	MM	310	113	101	237	206	6	815
GCACTACTCACTCACTCATAGCTTTTTTGAA	GCACTACTCACTCACTCATAGC	GCACTACTCACTGACTGATAGC	double	rC:dC_rC:dC	13_17	22	MM	437	361	155	0	28	38	1
GCACTACTCACTCACTGATAGCTTTTTTGAA	GCACTACTCACTCACTGATAGC	GCACTACTCACTGACTGATAGC	single	rC:dC	13	22	MM	483	398	328	70	50	20	57
GCACTACTCACTCACTGATATTTTTTGAATT	GCACTACTCACTCACTGATA	GCACTACTCACTGACTGATA	single	rC:dC	13	20	MM	373	357	264	83	52	0	0
GCACTACTCACTGAACGATATTTTTTGAATT	GCACTACTCACTGAACGATA	GCACTACTCACTGACTGATA	double	rA:dG_rC:dA	15_16	20	MM	465	240	141	94	2	0	0
GCACTACTCACTGAAGGATATTTTTTGAATT	GCACTACTCACTGAAGGATA	GCACTACTCACTGACTGATA	double	rA:dG_rG:dA	15_16	20	MM	683	531	157	435	1432	0	42
GCACTACTCACTGAATCATATTTTTTGAATT	GCACTACTCACTGAATCATA	GCACTACTCACTGACTGATA	double	rA:dG_rC:dC	15_17	20	MM	367	26	183	0	0	25	0
GCACTACTCACTGAATGATAGCTTTTTTGAA	GCACTACTCACTGAATGATAGC	GCACTACTCACTGACTGATAGC	single	rA:dG	15	22	MM	596	174	543	23	6181	9	2
GCACTACTCACTGAATGATATTTTTTGAATT	GCACTACTCACTGAATGATA	GCACTACTCACTGACTGATA	single	rA:dG	15	20	MM	494	462	201	1451	10	1	0
GCACTACTCACTGAATGTTAGCTTTTTTGAA	GCACTACTCACTGAATGTTAGC	GCACTACTCACTGACTGATAGC	double	rA:dG_rU:dT	15_18	22	MM	459	285	287	5	14	105	0
GCACTACTCACTGACAGATAGCTTTTTTGAA	GCACTACTCACTGACAGATAGC	GCACTACTCACTGACTGATAGC	single	rA:dA	16	22	MM	416	312	306	2873	255	71	64
GCACTACTCACTGACAGATATTTTTTGAATT	GCACTACTCACTGACAGATA	GCACTACTCACTGACTGATA	single	rA:dA	16	20	MM	451	153	154	1517	1563	51	53
GCACTACTCACTGACCGATAGCTTTTTTGAA	GCACTACTCACTGACCGATAGC	GCACTACTCACTGACTGATAGC	single	rC:dA	16	22	MM	824	154	223	3411	1236	35	30
GCACTACTCACTGACCGATATTTTTTGAATT	GCACTACTCACTGACCGATA	GCACTACTCACTGACTGATA	single	rC:dA	16	20	MM	531	189	162	721	466	0	1
GCACTACTCACTGACCGGTAGCTTTTTTGAA	GCACTACTCACTGACCGGTAGC	GCACTACTCACTGACTGATAGC	double	rC:dA_rG:dT	16_18	22	MM	454	291	224	114	368	31	1
GCACTACTCACTGACGCATATTTTTTGAATT	GCACTACTCACTGACGCATA	GCACTACTCACTGACTGATA	double	rG:dA_rC:dC	16_17	20	MM	360	313	195	0	45	16	0
GCACTACTCACTGACGGATAGCTTTTTTGAA	GCACTACTCACTGACGGATAGC	GCACTACTCACTGACTGATAGC	single	rG:dA	16	22	MM	562	468	245	595	157	1	0
GCACTACTCACTGACGGATATTTTTTGAATT	GCACTACTCACTGACGGATA	GCACTACTCACTGACTGATA	single	rG:dA	16	20	MM	603	94	86	450	165	0	0
GCACTACTCACTGACTAATAGCTTTTTTGAA	GCACTACTCACTGACTAATAGC	GCACTACTCACTGACTGATAGC	single	rA:dC	17	22	MM	342	155	105	64	206	0	38
GCACTACTCACTGACTAATATTTTTTGAATT	GCACTACTCACTGACTAATA	GCACTACTCACTGACTGATA	single	rA:dC	17	20	MM	262	116	19	353	843	0	1
GCACTACTCACTGACTCACAGCTTTTTTGAA	GCACTACTCACTGACTCACAGC	GCACTACTCACTGACTGATAGC	double	rC:dC_rC:dA	17_19	22	MM	515	866	621	0	24	16	1
GCACTACTCACTGACTCATAGCTTTTTTGAA	GCACTACTCACTGACTCATAGC	GCACTACTCACTGACTGATAGC	single	rC:dC	17	22	MM	521	209	33	131	197	27	28
GCACTACTCACTGACTCATATTTTTTGAATT	GCACTACTCACTGACTCATA	GCACTACTCACTGACTGATA	single	rC:dC	17	20	MM	444	210	316	2	87	1	6
GCACTACTCACTGACTCTTATTTTTTGAATT	GCACTACTCACTGACTCTTA	GCACTACTCACTGACTGATA	double	rC:dC_rU:dT	17_18	20	MM	537	253	284	76	26	36	0
GCACTACTCACTGACTGAAAGCTTTTTTGAA	GCACTACTCACTGACTGAAAGC	GCACTACTCACTGACTGATAGC	single	rA:dA	19	22	MM	465	187	56	955	1531	2	1
GCACTACTCACTGACTGAAATTTTTTGAATT	GCACTACTCACTGACTGAAA	GCACTACTCACTGACTGATA	single	rA:dA	19	20	MM	622	195	203	1459	13932	75	7
GCACTACTCACTGACTGACAGCTTTTTTGAA	GCACTACTCACTGACTGACAGC	GCACTACTCACTGACTGATAGC	single	rC:dA	19	22	MM	426	203	117	786	50585	16	35
GCACTACTCACTGACTGACATTTTTTGAATT	GCACTACTCACTGACTGACA	GCACTACTCACTGACTGATA	single	rC:dA	19	20	MM	619	347	148	1398	1950	12	0
GCACTACTCACTGACTGAGAGCTTTTTTGAA	GCACTACTCACTGACTGAGAGC	GCACTACTCACTGACTGATAGC	single	rG:dA	19	22	MM	556	171	29	1686	1588	42	29
GCACTACTCACTGACTGAGATTTTTTGAATT	GCACTACTCACTGACTGAGA	GCACTACTCACTGACTGATA	single	rG:dA	19	20	MM	565	398	260	1434	792	72	3
GCACTACTCACTGACTGATAACTTTTTTGAA	GCACTACTCACTGACTGATAAC	GCACTACTCACTGACTGATAGC	single	rA:dC	21	22	MM	313	162	76	307	1007	19	0
GCACTACTCACTGACTGATACCTTTTTTGAA	GCACTACTCACTGACTGATACC	GCACTACTCACTGACTGATAGC	single	rC:dC	21	22	MM	641	206	136	567	522	13	0
GCACTACTCACTGACTGATAGATTTTTTGAA	GCACTACTCACTGACTGATAGA	GCACTACTCACTGACTGATAGC	single	rA:dG	22	22	MM	595	212	10	933	426	8	0
GCACTACTCACTGACTGATAGGTTTTTTGAA	GCACTACTCACTGACTGATAGG	GCACTACTCACTGACTGATAGC	single	rG:dG	22	22	MM	443	10	101	1824	911	1	0
GCACTACTCACTGACTGATAGTTTTTTTGAA	GCACTACTCACTGACTGATAGT	GCACTACTCACTGACTGATAGC	single	rU:dG	22	22	MM	504	99	268	696	854	25	11
GCACTACTCACTGACTGATATCTTTTTTGAA	GCACTACTCACTGACTGATATC	GCACTACTCACTGACTGATAGC	single	rU:dC	21	22	MM	449	104	243	1350	1149	106	0
GCACTACTCACTGACTGATCGCTTTTTTGAA	GCACTACTCACTGACTGATCGC	GCACTACTCACTGACTGATAGC	single	rC:dT	20	22	MM	581	64	109	1622	661	21	1
GCACTACTCACTGACTGATCTTTTTTGAATT	GCACTACTCACTGACTGATC	GCACTACTCACTGACTGATA	single	rC:dT	20	20	MM	527	140	192	1916	507	1	0
GCACTACTCACTGACTGATGGCTTTTTTGAA	GCACTACTCACTGACTGATGGC	GCACTACTCACTGACTGATAGC	single	rG:dT	20	22	MM	571	303	135	1046	499	3	87
GCACTACTCACTGACTGATGTTTTTTGAATT	GCACTACTCACTGACTGATG	GCACTACTCACTGACTGATA	single	rG:dT	20	20	MM	524	497	152	2444	1084	1	54
GCACTACTCACTGACTGATTGCTTTTTTGAA	GCACTACTCACTGACTGATTGC	GCACTACTCACTGACTGATAGC	single	rU:dT	20	22	MM	697	303	186	1036	2055	24	0
GCACTACTCACTGACTGATTTTTTTTGAATT	GCACTACTCACTGACTGATT	GCACTACTCACTGACTGATA	single	rU:dT	20	20	MM	460	194	84	4146	675	22	0
GCACTACTCACTGACTGCCAGCTTTTTTGAA	GCACTACTCACTGACTGCCAGC	GCACTACTCACTGACTGATAGC	double	rC:dT_rC:dA	18_19	22	MM	867	564	211	1413	634	68	6
GCACTACTCACTGACTGCTAGCTTTTTTGAA	GCACTACTCACTGACTGCTAGC	GCACTACTCACTGACTGATAGC	single	rC:dT	18	22	MM	649	295	106	5071	1239	48	11
GCACTACTCACTGACTGCTATTTTTTGAATT	GCACTACTCACTGACTGCTA	GCACTACTCACTGACTGATA	single	rC:dT	18	20	MM	631	360	129	3059	1436	12	17
GCACTACTCACTGACTGGAATTTTTTGAATT	GCACTACTCACTGACTGGAA	GCACTACTCACTGACTGATA	double	rG:dT_rA:dA	18_19	20	MM	731	213	260	1810	874	0	19
GCACTACTCACTGACTGGTAGCTTTTTTGAA	GCACTACTCACTGACTGGTAGC	GCACTACTCACTGACTGATAGC	single	rG:dT	18	22	MM	591	273	146	1836	276	49	2
GCACTACTCACTGACTGGTATTTTTTGAATT	GCACTACTCACTGACTGGTA	GCACTACTCACTGACTGATA	single	rG:dT	18	20	MM	790	329	242	2545	1939	60	2086
GCACTACTCACTGACTGGTGGCTTTTTTGAA	GCACTACTCACTGACTGGTGGC	GCACTACTCACTGACTGATAGC	double	rG:dT_rG:dT	18_20	22	MM	389	57	2	532	188	0	0
GCACTACTCACTGACTGTTAGCTTTTTTGAA	GCACTACTCACTGACTGTTAGC	GCACTACTCACTGACTGATAGC	single	rU:dT	18	22	MM	601	385	133	1712	1466	1	34
GCACTACTCACTGACTGTTATTTTTTGAATT	GCACTACTCACTGACTGTTA	GCACTACTCACTGACTGATA	single	rU:dT	18	20	MM	680	170	155	4480	1389	2	3
GCACTACTCACTGACTTATAGCTTTTTTGAA	GCACTACTCACTGACTTATAGC	GCACTACTCACTGACTGATAGC	single	rU:dC	17	22	MM	503	198	397	26	13	41	56
GCACTACTCACTGACTTATATTTTTTGAATT	GCACTACTCACTGACTTATA	GCACTACTCACTGACTGATA	single	rU:dC	17	20	MM	343	315	132	20	37	35	0
GCACTACTCACTGAGTGATAGCTTTTTTGAA	GCACTACTCACTGAGTGATAGC	GCACTACTCACTGACTGATAGC	single	rG:dG	15	22	MM	524	84	204	460	945	90	1
GCACTACTCACTGAGTGATATTTTTTGAATT	GCACTACTCACTGAGTGATA	GCACTACTCACTGACTGATA	single	rG:dG	15	20	MM	300	51	37	690	361	1	12
GCACTACTCACTGAGTGATCTTTTTTGAATT	GCACTACTCACTGAGTGATC	GCACTACTCACTGACTGATA	double	rG:dG_rC:dT	15_20	20	MM	497	593	558	129	0	0	21
GCACTACTCACTGATTCATATTTTTTGAATT	GCACTACTCACTGATTCATA	GCACTACTCACTGACTGATA	double	rU:dG_rC:dC	15_17	20	MM	310	326	225	22	1	19	33
GCACTACTCACTGATTGATAGCTTTTTTGAA	GCACTACTCACTGATTGATAGC	GCACTACTCACTGACTGATAGC	single	rU:dG	15	22	MM	610	238	271	1104	1208	29	3
GCACTACTCACTGATTGATATTTTTTGAATT	GCACTACTCACTGATTGATA	GCACTACTCACTGACTGATA	single	rU:dG	15	20	MM	508	44	147	1266	776	66	51
GCACTACTCACTGCCTGATAGCTTTTTTGAA	GCACTACTCACTGCCTGATAGC	GCACTACTCACTGACTGATAGC	single	rC:dT	14	22	MM	505	149	334	1556	4130	3	1
GCACTACTCACTGCCTGATATTTTTTGAATT	GCACTACTCACTGCCTGATA	GCACTACTCACTGACTGATA	single	rC:dT	14	20	MM	454	139	133	949	1600	31	81
GCACTACTCACTGGCAGATAGCTTTTTTGAA	GCACTACTCACTGGCAGATAGC	GCACTACTCACTGACTGATAGC	double	rG:dT_rA:dA	14_16	22	MM	514	255	404	9	3	2	0
GCACTACTCACTGGCTGATAGCTTTTTTGAA	GCACTACTCACTGGCTGATAGC	GCACTACTCACTGACTGATAGC	single	rG:dT	14	22	MM	388	86	10	1646	822	36	0
GCACTACTCACTGGCTGATATTTTTTGAATT	GCACTACTCACTGGCTGATA	GCACTACTCACTGACTGATA	single	rG:dT	14	20	MM	433	202	83	3879	884	2	3
GCACTACTCACTGGCTGATGTTTTTTGAATT	GCACTACTCACTGGCTGATG	GCACTACTCACTGACTGATA	double	rG:dT_rG:dT	14_20	20	MM	773	474	107	1393	1885	31	59
GCACTACTCACTGGCTGCTATTTTTTGAATT	GCACTACTCACTGGCTGCTA	GCACTACTCACTGACTGATA	double	rG:dT_rC:dT	14_18	20	MM	551	471	273	63	27	47	8
GCACTACTCACTGTATGATAGCTTTTTTGAA	GCACTACTCACTGTATGATAGC	GCACTACTCACTGACTGATAGC	double	rU:dT_rA:dG	14_15	22	MM	408	403	184	11	8	10	44
GCACTACTCACTGTCTGATAGCTTTTTTGAA	GCACTACTCACTGTCTGATAGC	GCACTACTCACTGACTGATAGC	single	rU:dT	14	22	MM	677	143	231	1246	526	65	2
GCACTACTCACTGTCTGATATTTTTTGAATT	GCACTACTCACTGTCTGATA	GCACTACTCACTGACTGATA	single	rU:dT	14	20	MM	319	47	37	958	789	0	5
GCACTACTCACTTACTCATATTTTTTGAATT	GCACTACTCACTTACTCATA	GCACTACTCACTGACTGATA	double	rU:dC_rC:dC	13_17	20	MM	519	384	210	0	7	0	17
GCACTACTCACTTACTGATAGCTTTTTTGAA	GCACTACTCACTTACTGATAGC	GCACTACTCACTGACTGATAGC	single	rU:dC	13	22	MM	407	197	171	142	33	16	1
GCACTACTCACTTACTGATAGTTTTTTTGAA	GCACTACTCACTTACTGATAGT	GCACTACTCACTGACTGATAGC	double	rU:dC_rU:dG	13_22	22	MM	455	533	96	3	185	0	34
GCACTACTCACTTACTGATATTTTTTGAATT	GCACTACTCACTTACTGATA	GCACTACTCACTGACTGATA	single	rU:dC	13	20	MM	571	672	257	465	34194	10	7
GCACTACTCAGGGACTGATAGCTTTTTTGAA	GCACTACTCAGGGACTGATAGC	GCACTACTCACTGACTGATAGC	double	rG:dG_rG:dA	11_12	22	MM	354	235	259	4	2	0	53
GCACTACTCAGTCACTGATAGCTTTTTTGAA	GCACTACTCAGTCACTGATAGC	GCACTACTCACTGACTGATAGC	double	rG:dG_rC:dC	11_13	22	MM	384	164	69	0	1	0	105
GCACTACTCAGTGACGGATAGCTTTTTTGAA	GCACTACTCAGTGACGGATAGC	GCACTACTCACTGACTGATAGC	double	rG:dG_rG:dA	11_16	22	MM	548	383	155	28	1	0	0
GCACTACTCAGTGACTGATAGCTTTTTTGAA	GCACTACTCAGTGACTGATAGC	GCACTACTCACTGACTGATAGC	single	rG:dG	11	22	MM	631	393	102	3698	1789	9	47
GCACTACTCAGTGACTGATATTTTTTGAATT	GCACTACTCAGTGACTGATA	GCACTACTCACTGACTGATA	single	rG:dG	11	20	MM	414	28	102	1093	1241	0	2
GCACTACTCAGTGACTGGTAGCTTTTTTGAA	GCACTACTCAGTGACTGGTAGC	GCACTACTCACTGACTGATAGC	double	rG:dG_rG:dT	11_18	22	MM	520	201	178	936	397	3	796
GCACTACTCATTGACAGATAGCTTTTTTGAA	GCACTACTCATTGACAGATAGC	GCACTACTCACTGACTGATAGC	double	rU:dG_rA:dA	11_16	22	MM	644	714	399	16	24	1373	27009
GCACTACTCATTGACTGATAGCTTTTTTGAA	GCACTACTCATTGACTGATAGC	GCACTACTCACTGACTGATAGC	single	rU:dG	11	22	MM	573	139	317	1790	1481	5	29
GCACTACTCATTGACTGATATTTTTTGAATT	GCACTACTCATTGACTGATA	GCACTACTCACTGACTGATA	single	rU:dG	11	20	MM	306	120	130	5333	617	49	62
GCACTACTCATTGTCTGATATTTTTTGAATT	GCACTACTCATTGTCTGATA	GCACTACTCACTGACTGATA	double	rU:dG_rU:dT	11_14	20	MM	293	305	146	20	31	0	34
GCACTACTCCCTGACTGATAGCTTTTTTGAA	GCACTACTCCCTGACTGATAGC	GCACTACTCACTGACTGATAGC	single	rC:dT	10	22	MM	355	248	58	678	335	0	0
GCACTACTCCCTGACTGATATTTTTTGAATT	GCACTACTCCCTGACTGATA	GCACTACTCACTGACTGATA	single	rC:dT	10	20	MM	412	64	168	1729	1035	0	1
GCACTACTCGCTGACTGATAGCTTTTTTGAA	GCACTACTCGCTGACTGATAGC	GCACTACTCACTGACTGATAGC	single	rG:dT	10	22	MM	516	135	39	1805	435	0	36
GCACTACTCGCTGACTGATATTTTTTGAATT	GCACTACTCGCTGACTGATA	GCACTACTCACTGACTGATA	single	rG:dT	10	20	MM	430	333	1	949	674	18	1
GCACTACTCGCTGACTGATCTTTTTTGAATT	GCACTACTCGCTGACTGATC	GCACTACTCACTGACTGATA	double	rG:dT_rC:dT	10_20	20	MM	615	232	121	13347	558	25	9
GCACTACTCGCTGACTGCTATTTTTTGAATT	GCACTACTCGCTGACTGCTA	GCACTACTCACTGACTGATA	double	rG:dT_rC:dT	10_18	20	MM	510	375	190	6	83	47	0
GCACTACTCTCTGACTGATAGCTTTTTTGAA	GCACTACTCTCTGACTGATAGC	GCACTACTCACTGACTGATAGC	single	rU:dT	10	22	MM	506	43	289	2208	317	56	3
GCACTACTCTCTGACTGATATTTTTTGAATT	GCACTACTCTCTGACTGATA	GCACTACTCACTGACTGATA	single	rU:dT	10	20	MM	336	239	44	1745	824	1	0
GCACTACTCTCTGATTGATAGCTTTTTTGAA	GCACTACTCTCTGATTGATAGC	GCACTACTCACTGACTGATAGC	double	rU:dT_rU:dG	10_15	22	MM	376	11	140	1	35	4594	1
GCACTACTGACAGACTGATAGCTTTTTTGAA	GCACTACTGACAGACTGATAGC	GCACTACTCACTGACTGATAGC	double	rG:dG_rA:dA	9_12	22	MM	498	678	337	60	23	1	19
GCACTACTGACTGACTGATAACTTTTTTGAA	GCACTACTGACTGACTGATAAC	GCACTACTCACTGACTGATAGC	double	rG:dG_rA:dC	9_21	22	MM	454	334	128	938	843	36	0
GCACTACTGACTGACTGATAGCTTTTTTGAA	GCACTACTGACTGACTGATAGC	GCACTACTCACTGACTGATAGC	single	rG:dG	9	22	MM	584	198	273	12230	923	27	67
GCACTACTGACTGACTGATAGTTTTTTTGAA	GCACTACTGACTGACTGATAGT	GCACTACTCACTGACTGATAGC	double	rG:dG_rU:dG	9_22	22	MM	355	243	59	978	1008	0	0
GCACTACTGACTGACTGATATTTTTTGAATT	GCACTACTGACTGACTGATA	GCACTACTCACTGACTGATA	single	rG:dG	9	20	MM	372	45	229	385	990	0	1
GCACTACTGAGTGACTGATAGCTTTTTTGAA	GCACTACTGAGTGACTGATAGC	GCACTACTCACTGACTGATAGC	double	rG:dG_rG:dG	9_11	22	MM	497	514	254	76	15	51	1
GCACTACTTACTGACCGATAGCTTTTTTGAA	GCACTACTTACTGACCGATAGC	GCACTACTCACTGACTGATAGC	double	rU:dG_rC:dA	9_16	22	MM	494	378	264	33	42	2	3
GCACTACTTACTGACTGATAGCTTTTTTGAA	GCACTACTTACTGACTGATAGC	GCACTACTCACTGACTGATAGC	single	rU:dG	9	22	MM	549	464	289	1894	1691	26	20
GCACTACTTACTGACTGATATTTTTTGAATT	GCACTACTTACTGACTGATA	GCACTACTCACTGACTGATA	single	rU:dG	9	20	MM	456	245	172	1588	863	0	2
GCACTAGTCACTGAATGATAGCTTTTTTGAA	GCACTAGTCACTGAATGATAGC	GCACTACTCACTGACTGATAGC	double	rG:dG_rA:dG	7_15	22	MM	309	247	198	70	12	11	14
GCACTAGTCACTGACTGATAGCTTTTTTGAA	GCACTAGTCACTGACTGATAGC	GCACTACTCACTGACTGATAGC	single	rG:dG	7	22	MM	627	276	184	2928	6067	3	1
GCACTAGTCACTGACTGATATTTTTTGAATT	GCACTAGTCACTGACTGATA	GCACTACTCACTGACTGATA	single	rG:dG	7	20	MM	516	31	80	413	1295	1	0
GCACTAGTCACTGCCTGATATTTTTTGAATT	GCACTAGTCACTGCCTGATA	GCACTACTCACTGACTGATA	double	rG:dG_rC:dT	7_14	20	MM	452	556	194	58	3	0	56
GCACTATTCAATGACTGATAGCTTTTTTGAA	GCACTATTCAATGACTGATAGC	GCACTACTCACTGACTGATAGC	double	rU:dG_rA:dG	7_11	22	MM	351	171	166	18	19	0	35
GCACTATTCACCGACTGATAGCTTTTTTGAA	GCACTATTCACCGACTGATAGC	GCACTACTCACTGACTGATAGC	double	rU:dG_rC:dA	7_12	22	MM	464	269	20	8	7	36	30
GCACTATTCACGGACTGATAGCTTTTTTGAA	GCACTATTCACGGACTGATAGC	GCACTACTCACTGACTGATAGC	double	rU:dG_rG:dA	7_12	22	MM	512	406	238	0	3	2	0
GCACTATTCACTGACTGAGATTTTTTGAATT	GCACTATTCACTGACTGAGA	GCACTACTCACTGACTGATA	double	rU:dG_rG:dA	7_19	20	MM	513	483	578	37	28	36	12
GCACTATTCACTGACTGATAGCTTTTTTGAA	GCACTATTCACTGACTGATAGC	GCACTACTCACTGACTGATAGC	single	rU:dG	7	22	MM	399	152	132	876	872	31	2
GCACTATTCACTGACTGATATTTTTTGAATT	GCACTATTCACTGACTGATA	GCACTACTCACTGACTGATA	single	rU:dG	7	20	MM	412	332	173	1057	163	60	16
GCACTATTCAGTGACTGATATTTTTTGAATT	GCACTATTCAGTGACTGATA	GCACTACTCACTGACTGATA	double	rU:dG_rG:dG	7_11	20	MM	443	245	420	25	0	0	1
GCACTCCTCAATGACTGATAGCTTTTTTGAA	GCACTCCTCAATGACTGATAGC	GCACTACTCACTGACTGATAGC	double	rC:dT_rA:dG	6_11	22	MM	455	331	414	34	2	0	71
GCACTCCTCACTGACTGATAGCTTTTTTGAA	GCACTCCTCACTGACTGATAGC	GCACTACTCACTGACTGATAGC	single	rC:dT	6	22	MM	446	394	521	104	24	1	0
GCACTCCTCACTGACTGATATTTTTTGAATT	GCACTCCTCACTGACTGATA	GCACTACTCACTGACTGATA	single	rC:dT	6	20	MM	591	442	386	623	7	57	27
GCACTCCTCTCTGACTGATAGCTTTTTTGAA	GCACTCCTCTCTGACTGATAGC	GCACTACTCACTGACTGATAGC	double	rC:dT_rU:dT	6_10	22	MM	533	333	286	26	16	1131	43
GCACTGCTCACTGACTGATAGCTTTTTTGAA	GCACTGCTCACTGACTGATAGC	GCACTACTCACTGACTGATAGC	single	rG:dT	6	22	MM	547	116	261	1427	604	0	16
GCACTGCTCACTGACTGATAGTTTTTTTGAA	GCACTGCTCACTGACTGATAGT	GCACTACTCACTGACTGATAGC	double	rG:dT_rU:dG	6_22	22	MM	480	188	123	5450	1620	16	1
GCACTGCTCACTGACTGATATTTTTTGAATT	GCACTGCTCACTGACTGATA	GCACTACTCACTGACTGATA	single	rG:dT	6	20	MM	464	211	61	2090	1481	8	16
GCACTGCTCACTGACTGATGTTTTTTGAATT	GCACTGCTCACTGACTGATG	GCACTACTCACTGACTGATA	double	rG:dT_rG:dT	6_20	20	MM	553	239	294	2481	1495	1	34
GCACTTATCACTGACTGATAGCTTTTTTGAA	GCACTTATCACTGACTGATAGC	GCACTACTCACTGACTGATAGC	double	rU:dT_rA:dG	6_7	22	MM	627	231	312	38	103	156	0
GCACTTCACCAATATATTCATTTTTTGAATT	GCACTTCACCAATATATTCA	CCATTTCACCAATATATTCA	double	rG:dG_rC:dA	1_4	20	MM	239	182	163	1	0	0	0
GCACTTCTCACTGACTGATAGCTTTTTTGAA	GCACTTCTCACTGACTGATAGC	GCACTACTCACTGACTGATAGC	single	rU:dT	6	22	MM	462	479	261	583	223	44	0
GCACTTCTCACTGACTGATAGTTTTTTTGAA	GCACTTCTCACTGACTGATAGT	GCACTACTCACTGACTGATAGC	double	rU:dT_rU:dG	6_22	22	MM	453	207	98	873	410	20	0
GCACTTCTCACTGACTGATATTTTTTGAATT	GCACTTCTCACTGACTGATA	GCACTACTCACTGACTGATA	single	rU:dT	6	20	MM	615	725	456	1467	958	27	0
GCACTTCTCACTTACTGATAGCTTTTTTGAA	GCACTTCTCACTTACTGATAGC	GCACTACTCACTGACTGATAGC	double	rU:dT_rU:dC	6_13	22	MM	269	545	17	15	0	31	1
GCACTTCTCCCTGACTGATAGCTTTTTTGAA	GCACTTCTCCCTGACTGATAGC	GCACTACTCACTGACTGATAGC	double	rU:dT_rC:dT	6_10	22	MM	381	505	238	29	3	0	0
GCAGACACAGACTCCCTACAGGTTTTTTGAA	GCAGACACAGACTCCCTACAGG	TCTGACACAGACTCCCTACAGG	double	rG:dA_rA:dA	1_3	22	MM	288	417	57	29	60	19	2
GCAGAGAACCATTGTCATATATTTTTTGAAT	GCAGAGAACCATTGTCATATA	GTGGAGAACCATTGTCATATA	double	rC:dA_rA:dC	2_3	21	MM	93	32	146	0	0	0	43
GCAGAGAGTTACACATCAAATTTTTTGAATT	GCAGAGAGTTACACATCAAA	CCAGAGAGTTACACATCGAA	double	rG:dG_rA:dC	1_18	20	MM	205	206	206	94	1	47	0
GCAGAGAGTTACACATCGAAATTTTTTTTGA	GCAGAGAGTTACACATCGAAATT	CCAGAGAGTTACACATCGAAATT	single	rG:dG	1	23	MM	266	259	30	0	0	0	4
GCAGAGAGTTACACATCGAATTTTTTGAATT	GCAGAGAGTTACACATCGAA	CCAGAGAGTTACACATCGAA	single	rG:dG	1	20	MM	258	121	97	0	0	0	0
GCAGAGAGTTACACATCGGATTTTTTGAATT	GCAGAGAGTTACACATCGGA	CCAGAGAGTTACACATCGAA	double	rG:dG_rG:dT	1_19	20	MM	397	232	32	18	1	0	1
GCAGAGAGTTAGACATCGAATTTTTTGAATT	GCAGAGAGTTAGACATCGAA	CCAGAGAGTTACACATCGAA	double	rG:dG_rG:dG	1_12	20	MM	383	358	59	1	12	27	0
GCAGAGAGTTGCACATCGAATTTTTTGAATT	GCAGAGAGTTGCACATCGAA	CCAGAGAGTTACACATCGAA	double	rG:dG_rG:dT	1_11	20	MM	319	214	1	1	0	0	0
GCAGAGGACCTGAAGGTATTCCTTTTTTGAA	GCAGAGGACCTGAAGGTATTCC	GAAGAGGACCTGAAGGTATTCC	single	rC:dT	2	22	MM	356	207	221	138	96	7	0
GCAGCACATAGTGAAATGTAGTTTTTTGAAT	GCAGCACATAGTGAAATGTAG	CCAGCACATAGTGAAATGTAG	single	rG:dG	1	21	MM	399	440	120	32	314	34	0
GCAGCACATGGTGAAATGTAGTTTTTTGAAT	GCAGCACATGGTGAAATGTAG	CCAGCACATAGTGAAATGTAG	double	rG:dG_rG:dT	1_10	21	MM	369	251	56	156	138	16	26
GCAGCATATAGTGAAATGTAGTTTTTTGAAT	GCAGCATATAGTGAAATGTAG	CCAGCACATAGTGAAATGTAG	double	rG:dG_rU:dG	1_7	21	MM	276	57	60	1	0	0	1
GCAGGAACACCTGAGGAGCGCATTTTTTGAA	GCAGGAACACCTGAGGAGCGCA	GCACGAACACCTGAGGATCGCA	double	rG:dG_rG:dA	4_18	22	MM	465	303	246	0	1	71	27
GCAGGAACACCTGAGGATCGCATTTTTTGAA	GCAGGAACACCTGAGGATCGCA	GCACGAACACCTGAGGATCGCA	single	rG:dG	4	22	MM	354	469	279	21	1	10	0
GCAGGAACACGTGAGGATCGCATTTTTTGAA	GCAGGAACACGTGAGGATCGCA	GCACGAACACCTGAGGATCGCA	double	rG:dG_rG:dG	4_11	22	MM	733	493	339	57	2	681	351
GCAGGAAGCCAGCAAACAGGTTTTTTGAATT	GCAGGAAGCCAGCAAACAGG	GCTGGAAGCCTGCAAACAGG	double	rA:dA_rA:dA	3_11	20	MM	527	249	197	1	44	0	12
GCAGGAAGCCTGCAAACAGGCACTTTTTTGA	GCAGGAAGCCTGCAAACAGGCAC	GCTGGAAGCCTGCAAACAGGCAC	single	rA:dA	3	23	MM	358	1	1	0	28	0	11
GCAGGAAGCCTGCAAACAGGCTTTTTTGAAT	GCAGGAAGCCTGCAAACAGGC	GCTGGAAGCCTGCAAACAGGC	single	rA:dA	3	21	MM	424	27	81	42	1	0	0
GCAGGAAGCCTGCAAACAGGGACTTTTTTGA	GCAGGAAGCCTGCAAACAGGGAC	GCTGGAAGCCTGCAAACAGGCAC	double	rA:dA_rG:dG	3_21	23	MM	330	128	27	0	0	0	1
GCAGGAAGCCTGCAAACAGGGTTTTTTGAAT	GCAGGAAGCCTGCAAACAGGG	GCTGGAAGCCTGCAAACAGGC	double	rA:dA_rG:dG	3_21	21	MM	501	34	203	262	1	21	19
GCAGGAAGCCTGCAAACAGGTTTTTTGAATT	GCAGGAAGCCTGCAAACAGG	GCTGGAAGCCTGCAAACAGG	single	rA:dA	3	20	MM	475	38	0	24	0	20	3
GCAGGAAGCCTGCCAACAGGTTTTTTGAATT	GCAGGAAGCCTGCCAACAGG	GCTGGAAGCCTGCAAACAGG	double	rA:dA_rC:dT	3_14	20	MM	322	102	130	1	0	19	4
GCAGGAAGCCTGGAAACAGGTTTTTTGAATT	GCAGGAAGCCTGGAAACAGG	GCTGGAAGCCTGCAAACAGG	double	rA:dA_rG:dG	3_13	20	MM	546	409	265	59	76	26	66364
GCAGGAAGCCTGTAAACAGGCACTTTTTTGA	GCAGGAAGCCTGTAAACAGGCAC	GCTGGAAGCCTGCAAACAGGCAC	double	rA:dA_rU:dG	3_13	23	MM	387	329	382	0	3	1	0
GCAGGAAGCCTTCAAACAGGCTTTTTTGAAT	GCAGGAAGCCTTCAAACAGGC	GCTGGAAGCCTGCAAACAGGC	double	rA:dA_rU:dC	3_12	21	MM	365	281	123	3	87	0	3912
GCAGGAATACCTGAGGATCGCATTTTTTGAA	GCAGGAATACCTGAGGATCGCA	GCACGAACACCTGAGGATCGCA	double	rG:dG_rU:dG	4_8	22	MM	479	499	222	1	34	0	7
GCAGGACAATCTATGAAAACAAGTTTTTTGA	GCAGGACAATCTATGAAAACAAG	CCAGGACAGTCTATGAAAACAAG	double	rG:dG_rA:dC	1_9	23	MM	307	149	135	0	63	0	36
GCAGGACAGACTATGAAAACTTTTTTGAATT	GCAGGACAGACTATGAAAAC	CCAGGACAGTCTATGAAAAC	double	rG:dG_rA:dA	1_10	20	MM	260	61	60	0	1	6	0
GCAGGACAGTCTATGAAAACAAGTTTTTTGA	GCAGGACAGTCTATGAAAACAAG	CCAGGACAGTCTATGAAAACAAG	single	rG:dG	1	23	MM	347	353	267	368	225	36	22
GCAGGACAGTCTATGAAAACAATTTTTTGAA	GCAGGACAGTCTATGAAAACAA	CCAGGACAGTCTATGAAAACAA	single	rG:dG	1	22	MM	319	370	139	171	1872	22	3
GCAGGACAGTCTATGAAAACATTTTTTGAAT	GCAGGACAGTCTATGAAAACA	CCAGGACAGTCTATGAAAACA	single	rG:dG	1	21	MM	336	393	132	570	532	38	1
GCAGGACAGTCTATGAAAACTTTTTTGAATT	GCAGGACAGTCTATGAAAAC	CCAGGACAGTCTATGAAAAC	single	rG:dG	1	20	MM	249	4	47	182	591	10	2
GCAGGACAGTCTATGAAAAGTTTTTTGAATT	GCAGGACAGTCTATGAAAAG	CCAGGACAGTCTATGAAAAC	double	rG:dG_rG:dG	1_20	20	MM	403	144	89	326	337	0	76
GCAGGACAGTCTATGAAGACAATTTTTTGAA	GCAGGACAGTCTATGAAGACAA	CCAGGACAGTCTATGAAAACAA	double	rG:dG_rG:dT	1_18	22	MM	247	248	122	73	228	0	0
GCAGGACAGTCTATGACAACATTTTTTGAAT	GCAGGACAGTCTATGACAACA	CCAGGACAGTCTATGAAAACA	double	rG:dG_rC:dT	1_17	21	MM	380	521	111	0	0	0	56
GCAGGACAGTCTCTGAAAACAAGTTTTTTGA	GCAGGACAGTCTCTGAAAACAAG	CCAGGACAGTCTATGAAAACAAG	double	rG:dG_rC:dT	1_13	23	MM	346	528	117	18	32	0	1
GCAGGCCAAGACGAGTGGATCATTTTTTGAA	GCAGGCCAAGACGAGTGGATCA	GGAGGCCAAGGCGAGTGGATCA	double	rC:dC_rA:dC	2_11	22	MM	366	0	0	0	0	0	0
GCAGGCCAAGGCGAGTGGAATTTTTTGAATT	GCAGGCCAAGGCGAGTGGAA	GGAGGCCAAGGCGAGTGGAT	double	rC:dC_rA:dA	2_20	20	MM	383	0	101	0	0	20	43
GCAGGCCAAGGCGAGTGGATCATTTTTTGAA	GCAGGCCAAGGCGAGTGGATCA	GGAGGCCAAGGCGAGTGGATCA	single	rC:dC	2	22	MM	539	0	0	22	0	0	0
GCAGGCCAAGGCGAGTGGATCGTTTTTTGAA	GCAGGCCAAGGCGAGTGGATCG	GGAGGCCAAGGCGAGTGGATCA	double	rC:dC_rG:dT	2_22	22	MM	512	0	0	1	0	1	0
GCAGGCCAAGGCGAGTGGATTTTTTTGAATT	GCAGGCCAAGGCGAGTGGAT	GGAGGCCAAGGCGAGTGGAT	single	rC:dC	2	20	MM	513	0	0	0	0	0	0
GCAGGCCAAGGCGTGTGGATTTTTTTGAATT	GCAGGCCAAGGCGTGTGGAT	GGAGGCCAAGGCGAGTGGAT	double	rC:dC_rU:dT	2_14	20	MM	630	0	20	0	0	0	0
GCAGGCCCACGTGGCAGACCTTTTTTGAATT	GCAGGCCCACGTGGCAGACC	GGACGCCCACGTGGCAGACC	double	rC:dC_rG:dG	2_4	20	MM	469	717	246	3	2	51	26
GCAGGCTCACAGATAGCTCTATTTTTTGAAT	GCAGGCTCACAGATAGCTCTA	CCAGGCTCACAGATGGCTCTA	double	rG:dG_rA:dC	1_15	21	MM	415	393	71	18	0	0	0
GCAGGCTCACAGATGGCTCTATTTTTTGAAT	GCAGGCTCACAGATGGCTCTA	CCAGGCTCACAGATGGCTCTA	single	rG:dG	1	21	MM	345	298	197	0	1	2	0
GCAGGGCCAGGGCTGAAGCTCCATTTTTTGA	GCAGGGCCAGGGCTGAAGCTCCA	CCAGGGCCAGGGCTGCAGCTCCA	double	rG:dG_rA:dG	1_16	23	MM	341	378	219	719	2	17	0
GCAGGGCCAGGGCTGCAGCCCCTTTTTTGAA	GCAGGGCCAGGGCTGCAGCCCC	CCAGGGCCAGGGCTGCAGCTCC	double	rG:dG_rC:dA	1_20	22	MM	297	80	81	18	1	0	0
GCAGGGCCAGGGCTGCAGCTCCATTTTTTGA	GCAGGGCCAGGGCTGCAGCTCCA	CCAGGGCCAGGGCTGCAGCTCCA	single	rG:dG	1	23	MM	310	68	99	1	3	46	0
GCAGGGCCAGGGCTGCAGCTCCTTTTTTGAA	GCAGGGCCAGGGCTGCAGCTCC	CCAGGGCCAGGGCTGCAGCTCC	single	rG:dG	1	22	MM	475	68	225	1	11	0	0
GCAGGGCCAGGGCTGCAGCTCTTTTTTGAAT	GCAGGGCCAGGGCTGCAGCTC	CCAGGGCCAGGGCTGCAGCTC	single	rG:dG	1	21	MM	296	2	64	27	3	0	0
GCAGGGCCAGGGCTGCAGCTTTTTTTGAATT	GCAGGGCCAGGGCTGCAGCT	CCAGGGCCAGGGCTGCAGCT	single	rG:dG	1	20	MM	375	113	60	1	21	25	7
GCAGGGCCAGGGCTGCGGCTCCATTTTTTGA	GCAGGGCCAGGGCTGCGGCTCCA	CCAGGGCCAGGGCTGCAGCTCCA	double	rG:dG_rG:dT	1_17	23	MM	401	162	74	66	1	0	0
GCAGGGCCAGGGGTGCAGCTCCATTTTTTGA	GCAGGGCCAGGGGTGCAGCTCCA	CCAGGGCCAGGGCTGCAGCTCCA	double	rG:dG_rG:dG	1_13	23	MM	329	203	176	0	15	0	0
GCAGGGCCTGGGCTGCAGCTTTTTTTGAATT	GCAGGGCCTGGGCTGCAGCT	CCAGGGCCAGGGCTGCAGCT	double	rG:dG_rU:dT	1_9	20	MM	325	230	103	0	1	0	31
GCAGGGCTAGGGCTGCAGCTTTTTTTGAATT	GCAGGGCTAGGGCTGCAGCT	CCAGGGCCAGGGCTGCAGCT	double	rG:dG_rU:dG	1_8	20	MM	408	330	223	288	0	0	14
GCAGGTTCACAGATGGCTCTATTTTTTGAAT	GCAGGTTCACAGATGGCTCTA	CCAGGCTCACAGATGGCTCTA	double	rG:dG_rU:dG	1_6	21	MM	404	271	90	18	0	0	14
GCAGTACCCACTGACTGATAGCTTTTTTGAA	GCAGTACCCACTGACTGATAGC	GCACTACTCACTGACTGATAGC	double	rG:dG_rC:dA	4_8	22	MM	581	226	489	4	14	0	0
GCAGTACTCACTGACTAATAGCTTTTTTGAA	GCAGTACTCACTGACTAATAGC	GCACTACTCACTGACTGATAGC	double	rG:dG_rA:dC	4_17	22	MM	400	468	214	11	0	14	0
GCAGTACTCACTGACTGACATTTTTTGAATT	GCAGTACTCACTGACTGACA	GCACTACTCACTGACTGATA	double	rG:dG_rC:dA	4_19	20	MM	327	211	122	113	23	30	0
GCAGTACTCACTGACTGATAGCTTTTTTGAA	GCAGTACTCACTGACTGATAGC	GCACTACTCACTGACTGATAGC	single	rG:dG	4	22	MM	546	198	115	245	1	0	1
GCAGTACTCACTGACTGATATTTTTTGAATT	GCAGTACTCACTGACTGATA	GCACTACTCACTGACTGATA	single	rG:dG	4	20	MM	414	330	3	297	672	0	2
GCAGTACTCACTGAGTGATAGCTTTTTTGAA	GCAGTACTCACTGAGTGATAGC	GCACTACTCACTGACTGATAGC	double	rG:dG_rG:dG	4_15	22	MM	522	433	373	0	40	1	0
GCAGTACTCACTGCCTGATATTTTTTGAATT	GCAGTACTCACTGCCTGATA	GCACTACTCACTGACTGATA	double	rG:dG_rC:dT	4_14	20	MM	375	172	334	1	1	0	0
GCAGTATACATCATAAGAGGGTTTTTTGAAT	GCAGTATACATCATAAGAGGG	GAAATATACATCATAAGAGGG	double	rC:dT_rG:dT	2_4	21	MM	350	502	85	150	0	0	1
GCAGTGCTGGACAGCCATAGTTTTTTTTTGA	GCAGTGCTGGACAGCCATAGTTT	GAAGTGCTGGACAGCCATAGTTT	single	rC:dT	2	23	MM	329	383	94	56	1	13	0
GCAGTGGCACCAGGAGTCCGATCTTTTTTGA	GCAGTGGCACCAGGAGTCCGATC	GGAGTGGCACCAGGAGTCTGATC	double	rC:dC_rC:dA	2_19	23	MM	362	145	60	27	3	0	2
GCAGTGGCACCAGGAGTCTGATCTTTTTTGA	GCAGTGGCACCAGGAGTCTGATC	GGAGTGGCACCAGGAGTCTGATC	single	rC:dC	2	23	MM	354	18	310	39	494	31	0
GCAGTGGCACCAGGGGTCTGATCTTTTTTGA	GCAGTGGCACCAGGGGTCTGATC	GGAGTGGCACCAGGAGTCTGATC	double	rC:dC_rG:dT	2_15	23	MM	342	46	32	52	3	0	28
GCATAAAGAAACTCAATGATTTTTTTGAATT	GCATAAAGAAACTCAATGAT	TCATGAAGAAACTCAATGAT	double	rG:dA_rA:dC	1_5	20	MM	173	113	85	0	32	0	0
GCATAAGCCCTAACAACAACTTTTTTGAATT	GCATAAGCCCTAACAACAAC	GTATAAGCCCTCACAACAAC	double	rC:dA_rA:dG	2_12	20	MM	266	243	157	0	1	0	1
GCATAAGCCCTCACAACAACCATTTTTTGAA	GCATAAGCCCTCACAACAACCA	GTATAAGCCCTCACAACAACCA	single	rC:dA	2	22	MM	381	525	202	15	1	64	34
GCATAAGCCCTCACAACAACTTTTTTGAATT	GCATAAGCCCTCACAACAAC	GTATAAGCCCTCACAACAAC	single	rC:dA	2	20	MM	323	284	301	61	145	74	4308
GCATAAGCCCTCACTACAACTTTTTTGAATT	GCATAAGCCCTCACTACAAC	GTATAAGCCCTCACAACAAC	double	rC:dA_rU:dT	2_15	20	MM	213	349	114	40	74	21	2
GCATAAGCCCTCATAACAACCATTTTTTGAA	GCATAAGCCCTCATAACAACCA	GTATAAGCCCTCACAACAACCA	double	rC:dA_rU:dG	2_14	22	MM	322	15	261	28	187	3	57
GCATAAGCCCTCTCAACAACCATTTTTTGAA	GCATAAGCCCTCTCAACAACCA	GTATAAGCCCTCACAACAACCA	double	rC:dA_rU:dT	2_13	22	MM	363	485	95	0	0	1	0
GCATAAGCCCTTACAACAACTTTTTTGAATT	GCATAAGCCCTTACAACAAC	GTATAAGCCCTCACAACAAC	double	rC:dA_rU:dG	2_12	20	MM	232	1	86	1	0	0	2
GCATATCACCAATATATTCAAATTTTTTGAA	GCATATCACCAATATATTCAAA	CCATTTCACCAATATATTCAAA	double	rG:dG_rA:dA	1_5	22	MM	121	30	41	0	0	0	0
GCATCAAGAAACTCAATGATCTTTTTTGAAT	GCATCAAGAAACTCAATGATC	TCATGAAGAAACTCAATGATC	double	rG:dA_rC:dC	1_5	21	MM	263	158	78	59	0	32	1
GCATGAACACCTGAGGAGCGCATTTTTTGAA	GCATGAACACCTGAGGAGCGCA	GCACGAACACCTGAGGATCGCA	double	rU:dG_rG:dA	4_18	22	MM	449	219	214	3	16	18	36
GCATGAACACCTGAGGATCGCATTTTTTGAA	GCATGAACACCTGAGGATCGCA	GCACGAACACCTGAGGATCGCA	single	rU:dG	4	22	MM	534	317	387	55	48	1	0
GCATGAAGAAACTCAATGATCTTTTTTGAAT	GCATGAAGAAACTCAATGATC	TCATGAAGAAACTCAATGATC	single	rG:dA	1	21	MM	436	153	90	60	69	0	70
GCATGAAGAAACTCAATGATTTTTTTGAATT	GCATGAAGAAACTCAATGAT	TCATGAAGAAACTCAATGAT	single	rG:dA	1	20	MM	333	62	26	25	0	0	2
GCATGAAGAAACTCGATGATCTTTTTTGAAT	GCATGAAGAAACTCGATGATC	TCATGAAGAAACTCAATGATC	double	rG:dA_rG:dT	1_15	21	MM	432	120	253	28	0	6	53
GCATGAAGCCTGCAAACAGGTTTTTTGAATT	GCATGAAGCCTGCAAACAGG	GCTGGAAGCCTGCAAACAGG	double	rA:dA_rU:dC	3_4	20	MM	437	363	291	281	56	25	0
GCATGAATAAACTCAATGATCTTTTTTGAAT	GCATGAATAAACTCAATGATC	TCATGAAGAAACTCAATGATC	double	rG:dA_rU:dC	1_8	21	MM	291	116	54	48	17	1	0
GCATGACTCACTGACTGATAGCTTTTTTGAA	GCATGACTCACTGACTGATAGC	GCACTACTCACTGACTGATAGC	double	rU:dG_rG:dA	4_5	22	MM	444	406	82	93	94	17	1
GCATGCCCACGTGGCAGACCGTGTTTTTTGA	GCATGCCCACGTGGCAGACCGTG	GGACGCCCACGTGGCAGACCGTG	double	rC:dC_rU:dG	2_4	23	MM	561	242	239	1	0	0	29
GCATGTGTGTTCCGCTGTCCTGTTTTTTTGA	GCATGTGTGTTCCGCTGTCCTGT	GTATGTGTGTTCTGCTGTCCTGT	double	rC:dA_rC:dA	2_13	23	MM	537	240	226	76	14	0	1
GCATGTGTGTTCTGCTGCCCTGTTTTTTTGA	GCATGTGTGTTCTGCTGCCCTGT	GTATGTGTGTTCTGCTGTCCTGT	double	rC:dA_rC:dA	2_18	23	MM	491	575	134	26	0	50	76
GCATGTGTGTTCTGCTGTCCTGTTTTTTTGA	GCATGTGTGTTCTGCTGTCCTGT	GTATGTGTGTTCTGCTGTCCTGT	single	rC:dA	2	23	MM	554	285	216	136	41	7	57
GCATGTGTGTTCTGCTGTTCTGTTTTTTTGA	GCATGTGTGTTCTGCTGTTCTGT	GTATGTGTGTTCTGCTGTCCTGT	double	rC:dA_rU:dG	2_19	23	MM	723	603	304	32	1	0	3
GCATTACACACTGACTGATATTTTTTGAATT	GCATTACACACTGACTGATA	GCACTACTCACTGACTGATA	double	rU:dG_rA:dA	4_8	20	MM	285	296	126	22	4	1	0
GCATTACTCACTGACTGATAGCTTTTTTGAA	GCATTACTCACTGACTGATAGC	GCACTACTCACTGACTGATAGC	single	rU:dG	4	22	MM	427	62	251	68	63	44	0
GCATTACTCACTGACTGATATTTTTTGAATT	GCATTACTCACTGACTGATA	GCACTACTCACTGACTGATA	single	rU:dG	4	20	MM	377	245	286	5	32	52	0
GCATTACTCACTGACTGATTGCTTTTTTGAA	GCATTACTCACTGACTGATTGC	GCACTACTCACTGACTGATAGC	double	rU:dG_rU:dT	4_20	22	MM	550	466	330	78	5	23	0
GCATTTCACCAATATACTCAAATTTTTTGAA	GCATTTCACCAATATACTCAAA	CCATTTCACCAATATATTCAAA	double	rG:dG_rC:dA	1_17	22	MM	241	0	260	1	0	0	0
GCATTTCACCAATATATCCATTTTTTGAATT	GCATTTCACCAATATATCCA	CCATTTCACCAATATATTCA	double	rG:dG_rC:dA	1_18	20	MM	223	89	0	11	0	0	29
GCATTTCACCAATATATTCAAACTTTTTTGA	GCATTTCACCAATATATTCAAAC	CCATTTCACCAATATATTCAAAC	single	rG:dG	1	23	MM	238	2	3	0	0	0	0
GCATTTCACCAATATATTCAAATTTTTTGAA	GCATTTCACCAATATATTCAAA	CCATTTCACCAATATATTCAAA	single	rG:dG	1	22	MM	136	13	0	3	0	0	0
GCATTTCACCAATATATTCAATTTTTTGAAT	GCATTTCACCAATATATTCAA	CCATTTCACCAATATATTCAA	single	rG:dG	1	21	MM	127	0	0	0	0	0	0
GCATTTCACCAATATATTCACTTTTTTGAAT	GCATTTCACCAATATATTCAC	CCATTTCACCAATATATTCAA	double	rG:dG_rC:dT	1_21	21	MM	213	0	0	0	0	0	0
GCATTTCACCAATATATTCATTTTTTGAATT	GCATTTCACCAATATATTCA	CCATTTCACCAATATATTCA	single	rG:dG	1	20	MM	132	0	0	0	0	0	0
GCATTTCACCAATATATTCATTTTTTTGAAT	GCATTTCACCAATATATTCAT	CCATTTCACCAATATATTCAA	double	rG:dG_rU:dT	1_21	21	MM	232	0	83	0	0	0	0
GCATTTCACCAATATATTGAAACTTTTTTGA	GCATTTCACCAATATATTGAAAC	CCATTTCACCAATATATTCAAAC	double	rG:dG_rG:dG	1_19	23	MM	173	31	123	73	1	1	0
GCATTTCACCCATATATTCAATTTTTTGAAT	GCATTTCACCCATATATTCAA	CCATTTCACCAATATATTCAA	double	rG:dG_rC:dT	1_11	21	MM	193	43	0	31	1	0	0
GCATTTCACCTATATATTCAATTTTTTGAAT	GCATTTCACCTATATATTCAA	CCATTTCACCAATATATTCAA	double	rG:dG_rU:dT	1_11	21	MM	103	20	0	0	0	15	0
GCATTTCGCCAATATATTCAATTTTTTGAAT	GCATTTCGCCAATATATTCAA	CCATTTCACCAATATATTCAA	double	rG:dG_rG:dT	1_8	21	MM	267	0	0	0	0	0	0
GCATTTGAAAAAAGTTGTTATTCTTTTTTGA	GCATTTGAAAAAAGTTGTTATTC	GCGTTTGAAGAAAGTTGTTATTC	double	rA:dC_rA:dC	3_10	23	MM	260	250	43	69	128	0	0
GCATTTGAAGAAAGTTGTTATTCTTTTTTGA	GCATTTGAAGAAAGTTGTTATTC	GCGTTTGAAGAAAGTTGTTATTC	single	rA:dC	3	23	MM	320	226	158	204	10	1	0
GCCAAAAAGGCACCAAAAGAATTTTTTGAAT	GCCAAAAAGGCACCAAAAGAA	GCCACAAAGGCACCAAAAGAA	single	rA:dG	5	21	MM	137	0	0	0	0	0	0
GCCAAAAAGGCACCAACAGAATTTTTTGAAT	GCCAAAAAGGCACCAACAGAA	GCCACAAAGGCACCAAAAGAA	double	rA:dG_rC:dT	5_17	21	MM	276	523	59	55	0	0	0
GCCAAAAAGGCACCTAAAGAATTTTTTGAAT	GCCAAAAAGGCACCTAAAGAA	GCCACAAAGGCACCAAAAGAA	double	rA:dG_rU:dT	5_15	21	MM	233	78	2	15	0	0	0
GCCAAAAGATGAAGACTATAAGATTTTTTGA	GCCAAAAGATGAAGACTATAAGA	CCCAAAAGATGAAGACTATAAGC	double	rG:dG_rA:dG	1_23	23	MM	122	0	0	0	0	0	0
GCCAAAAGATGAAGACTATAAGCTTTTTTGA	GCCAAAAGATGAAGACTATAAGC	CCCAAAAGATGAAGACTATAAGC	single	rG:dG	1	23	MM	131	32	1	1	0	0	0
GCCAAAAGATGAAGACTATAAGTTTTTTGAA	GCCAAAAGATGAAGACTATAAG	CCCAAAAGATGAAGACTATAAG	single	rG:dG	1	22	MM	303	0	35	0	0	0	0
GCCAAAAGATGAAGACTATAATTTTTTGAAT	GCCAAAAGATGAAGACTATAA	CCCAAAAGATGAAGACTATAA	single	rG:dG	1	21	MM	183	0	0	0	0	0	79
GCCAAAAGATGAAGACTATACTTTTTTGAAT	GCCAAAAGATGAAGACTATAC	CCCAAAAGATGAAGACTATAA	double	rG:dG_rC:dT	1_21	21	MM	260	3	0	0	0	0	0
GCCAAAAGATGAAGACTCTAAGCTTTTTTGA	GCCAAAAGATGAAGACTCTAAGC	CCCAAAAGATGAAGACTATAAGC	double	rG:dG_rC:dT	1_18	23	MM	203	157	96	0	0	0	0
GCCAAAAGATGAAGCCTATAAGCTTTTTTGA	GCCAAAAGATGAAGCCTATAAGC	CCCAAAAGATGAAGACTATAAGC	double	rG:dG_rC:dT	1_15	23	MM	237	211	174	88	1	0	28
GCCAAAAGATGTAGACTATAATTTTTTGAAT	GCCAAAAGATGTAGACTATAA	CCCAAAAGATGAAGACTATAA	double	rG:dG_rU:dT	1_12	21	MM	221	143	136	1	0	1	0
GCCAATGCTGCCTTGGCTGAAGCTTTTTTGA	GCCAATGCTGCCTTGGCTGAAGC	GCCATTGCTGCCTTGGCTGAAGC	single	rA:dA	5	23	MM	606	463	165	35	0	0	52
GCCACAAAAGCACCAAAAGAATTTTTTGAAT	GCCACAAAAGCACCAAAAGAA	GCCACAAAGGCACCAAAAGAA	single	rA:dC	9	21	MM	170	67	0	0	0	0	0
GCCACAAAAGCACCAAAAGGATTTTTTGAAT	GCCACAAAAGCACCAAAAGGA	GCCACAAAGGCACCAAAAGAA	double	rA:dC_rG:dT	9_20	21	MM	306	16	103	0	0	0	0
GCCACAAACGCACCAAAAGAATTTTTTGAAT	GCCACAAACGCACCAAAAGAA	GCCACAAAGGCACCAAAAGAA	single	rC:dC	9	21	MM	290	1	0	0	0	0	0
GCCACAAACGCATCAAAAGAATTTTTTGAAT	GCCACAAACGCATCAAAAGAA	GCCACAAAGGCACCAAAAGAA	double	rC:dC_rU:dG	9_13	21	MM	348	166	126	0	2	20	1
GCCACAAAGACACCAAAAGAATTTTTTGAAT	GCCACAAAGACACCAAAAGAA	GCCACAAAGGCACCAAAAGAA	single	rA:dC	10	21	MM	290	62	31	0	0	0	0
GCCACAAAGCCACCAAAAGAATTTTTTGAAT	GCCACAAAGCCACCAAAAGAA	GCCACAAAGGCACCAAAAGAA	single	rC:dC	10	21	MM	336	88	27	0	0	0	0
GCCACAAAGCCACCAAAAGACTTTTTTGAAT	GCCACAAAGCCACCAAAAGAC	GCCACAAAGGCACCAAAAGAA	double	rC:dC_rC:dT	10_21	21	MM	308	0	32	34	0	0	0
GCCACAAAGGAACCAAAAGAATTTTTTGAAT	GCCACAAAGGAACCAAAAGAA	GCCACAAAGGCACCAAAAGAA	single	rA:dG	11	21	MM	348	43	98	0	0	0	0
GCCACAAAGGAACCATAAGAATTTTTTGAAT	GCCACAAAGGAACCATAAGAA	GCCACAAAGGCACCAAAAGAA	double	rA:dG_rU:dT	11_16	21	MM	293	72	177	31	37	0	0
GCCACAAAGGCAACAAAAGAATTTTTTGAAT	GCCACAAAGGCAACAAAAGAA	GCCACAAAGGCACCAAAAGAA	single	rA:dG	13	21	MM	246	28	57	0	0	0	0
GCCACAAAGGCACAAAAAGAATTTTTTGAAT	GCCACAAAGGCACAAAAAGAA	GCCACAAAGGCACCAAAAGAA	single	rA:dG	14	21	MM	189	95	263	30	1	0	0
GCCACAAAGGCACCAAAAAAATTTTTTGAAT	GCCACAAAGGCACCAAAAAAA	GCCACAAAGGCACCAAAAGAA	single	rA:dC	19	21	MM	153	0	18	0	0	0	0
GCCACAAAGGCACCAAAACAATTTTTTGAAT	GCCACAAAGGCACCAAAACAA	GCCACAAAGGCACCAAAAGAA	single	rC:dC	19	21	MM	178	2	36	0	0	1	0
GCCACAAAGGCACCAAAAGACTTTTTTGAAT	GCCACAAAGGCACCAAAAGAC	GCCACAAAGGCACCAAAAGAA	single	rC:dT	21	21	MM	325	157	0	0	0	0	0
GCCACAAAGGCACCAAAAGAGTTTTTTGAAT	GCCACAAAGGCACCAAAAGAG	GCCACAAAGGCACCAAAAGAA	single	rG:dT	21	21	MM	329	80	1	0	0	0	0
GCCACAAAGGCACCAAAAGATTTTTTTGAAT	GCCACAAAGGCACCAAAAGAT	GCCACAAAGGCACCAAAAGAA	single	rU:dT	21	21	MM	347	61	18	0	0	0	0
GCCACAAAGGCACCAAAAGCATTTTTTGAAT	GCCACAAAGGCACCAAAAGCA	GCCACAAAGGCACCAAAAGAA	single	rC:dT	20	21	MM	415	96	0	0	0	0	1
GCCACAAAGGCACCAAAAGGATTTTTTGAAT	GCCACAAAGGCACCAAAAGGA	GCCACAAAGGCACCAAAAGAA	single	rG:dT	20	21	MM	362	55	25	0	0	0	0
GCCACAAAGGCACCAAAAGTATTTTTTGAAT	GCCACAAAGGCACCAAAAGTA	GCCACAAAGGCACCAAAAGAA	single	rU:dT	20	21	MM	200	26	0	0	0	0	0
GCCACAAAGGCACCAAAATAATTTTTTGAAT	GCCACAAAGGCACCAAAATAA	GCCACAAAGGCACCAAAAGAA	single	rU:dC	19	21	MM	136	0	0	0	0	0	0
GCCACAAAGGCACCAAACGAATTTTTTGAAT	GCCACAAAGGCACCAAACGAA	GCCACAAAGGCACCAAAAGAA	single	rC:dT	18	21	MM	282	95	1	0	0	0	0
GCCACAAAGGCACCAAAGGAATTTTTTGAAT	GCCACAAAGGCACCAAAGGAA	GCCACAAAGGCACCAAAAGAA	single	rG:dT	18	21	MM	261	0	0	0	0	0	0
GCCACAAAGGCACCAAATGAATTTTTTGAAT	GCCACAAAGGCACCAAATGAA	GCCACAAAGGCACCAAAAGAA	single	rU:dT	18	21	MM	303	0	0	0	0	0	0
GCCACAAAGGCACCAACAGAATTTTTTGAAT	GCCACAAAGGCACCAACAGAA	GCCACAAAGGCACCAAAAGAA	single	rC:dT	17	21	MM	275	78	79	0	0	0	0
GCCACAAAGGCACCAAGAGAATTTTTTGAAT	GCCACAAAGGCACCAAGAGAA	GCCACAAAGGCACCAAAAGAA	single	rG:dT	17	21	MM	285	32	48	0	4	1012	0
GCCACAAAGGCACCAATAGAATTTTTTGAAT	GCCACAAAGGCACCAATAGAA	GCCACAAAGGCACCAAAAGAA	single	rU:dT	17	21	MM	219	66	0	0	0	0	0
GCCACAAAGGCACCACAAGAATTTTTTGAAT	GCCACAAAGGCACCACAAGAA	GCCACAAAGGCACCAAAAGAA	single	rC:dT	16	21	MM	313	87	28	0	0	0	0
GCCACAAAGGCACCAGAAGAATTTTTTGAAT	GCCACAAAGGCACCAGAAGAA	GCCACAAAGGCACCAAAAGAA	single	rG:dT	16	21	MM	289	0	13	0	0	0	0
GCCACAAAGGCACCAGAAGCATTTTTTGAAT	GCCACAAAGGCACCAGAAGCA	GCCACAAAGGCACCAAAAGAA	double	rG:dT_rC:dT	16_20	21	MM	375	298	244	0	12	0	0
GCCACAAAGGCACCATAAGAATTTTTTGAAT	GCCACAAAGGCACCATAAGAA	GCCACAAAGGCACCAAAAGAA	single	rU:dT	16	21	MM	274	0	27	0	0	0	0
GCCACAAAGGCACCATAAGGATTTTTTGAAT	GCCACAAAGGCACCATAAGGA	GCCACAAAGGCACCAAAAGAA	double	rU:dT_rG:dT	16_20	21	MM	369	163	97	0	0	0	0
GCCACAAAGGCACCCAAAGAATTTTTTGAAT	GCCACAAAGGCACCCAAAGAA	GCCACAAAGGCACCAAAAGAA	single	rC:dT	15	21	MM	329	91	0	1	0	0	0
GCCACAAAGGCACCGAAAGAATTTTTTGAAT	GCCACAAAGGCACCGAAAGAA	GCCACAAAGGCACCAAAAGAA	single	rG:dT	15	21	MM	364	57	75	0	1	1	0
GCCACAAAGGCACCGAGAGAATTTTTTGAAT	GCCACAAAGGCACCGAGAGAA	GCCACAAAGGCACCAAAAGAA	double	rG:dT_rG:dT	15_17	21	MM	314	43	106	6	1686	0	1
GCCACAAAGGCACCTAAAGAATTTTTTGAAT	GCCACAAAGGCACCTAAAGAA	GCCACAAAGGCACCAAAAGAA	single	rU:dT	15	21	MM	247	40	0	0	0	0	0
GCCACAAAGGCACGAAAAGAATTTTTTGAAT	GCCACAAAGGCACGAAAAGAA	GCCACAAAGGCACCAAAAGAA	single	rG:dG	14	21	MM	377	107	2	0	0	0	1
GCCACAAAGGCACTAAAAGAATTTTTTGAAT	GCCACAAAGGCACTAAAAGAA	GCCACAAAGGCACCAAAAGAA	single	rU:dG	14	21	MM	178	0	0	0	0	0	0
GCCACAAAGGCACTAAAAGTATTTTTTGAAT	GCCACAAAGGCACTAAAAGTA	GCCACAAAGGCACCAAAAGAA	double	rU:dG_rU:dT	14_20	21	MM	241	64	92	0	0	0	0
GCCACAAAGGCACTAATAGAATTTTTTGAAT	GCCACAAAGGCACTAATAGAA	GCCACAAAGGCACCAAAAGAA	double	rU:dG_rU:dT	14_17	21	MM	198	268	205	127	0	0	0
GCCACAAAGGCAGCAAAAGAATTTTTTGAAT	GCCACAAAGGCAGCAAAAGAA	GCCACAAAGGCACCAAAAGAA	single	rG:dG	13	21	MM	323	120	0	0	10	0	2
GCCACAAAGGCAGCAGAAGAATTTTTTGAAT	GCCACAAAGGCAGCAGAAGAA	GCCACAAAGGCACCAAAAGAA	double	rG:dG_rG:dT	13_16	21	MM	359	455	58	17	0	0	0
GCCACAAAGGCATCAAAAGAATTTTTTGAAT	GCCACAAAGGCATCAAAAGAA	GCCACAAAGGCACCAAAAGAA	single	rU:dG	13	21	MM	207	40	30	0	0	0	0
GCCACAAAGGCATCAAAAGACTTTTTTGAAT	GCCACAAAGGCATCAAAAGAC	GCCACAAAGGCACCAAAAGAA	double	rU:dG_rC:dT	13_21	21	MM	238	39	52	0	0	0	0
GCCACAAAGGCCCCAAAAGAATTTTTTGAAT	GCCACAAAGGCCCCAAAAGAA	GCCACAAAGGCACCAAAAGAA	single	rC:dT	12	21	MM	255	89	0	0	0	0	0
GCCACAAAGGCCCCGAAAGAATTTTTTGAAT	GCCACAAAGGCCCCGAAAGAA	GCCACAAAGGCACCAAAAGAA	double	rC:dT_rG:dT	12_15	21	MM	300	1	40	0	0	0	0
GCCACAAAGGCGCCAAAAGAATTTTTTGAAT	GCCACAAAGGCGCCAAAAGAA	GCCACAAAGGCACCAAAAGAA	single	rG:dT	12	21	MM	363	0	0	0	0	0	0
GCCACAAAGGCGCCAAAAGCATTTTTTGAAT	GCCACAAAGGCGCCAAAAGCA	GCCACAAAGGCACCAAAAGAA	double	rG:dT_rC:dT	12_20	21	MM	343	47	0	0	0	0	0
GCCACAAAGGCGCCAAGAGAATTTTTTGAAT	GCCACAAAGGCGCCAAGAGAA	GCCACAAAGGCACCAAAAGAA	double	rG:dT_rG:dT	12_17	21	MM	413	283	115	59	1	1	13
GCCACAAAGGCTCCAAAAGAATTTTTTGAAT	GCCACAAAGGCTCCAAAAGAA	GCCACAAAGGCACCAAAAGAA	single	rU:dT	12	21	MM	158	1	0	0	0	0	0
GCCACAAAGGCTCTAAAAGAATTTTTTGAAT	GCCACAAAGGCTCTAAAAGAA	GCCACAAAGGCACCAAAAGAA	double	rU:dT_rU:dG	12_14	21	MM	215	203	69	1	0	0	0
GCCACAAAGGGACCAAAAGAATTTTTTGAAT	GCCACAAAGGGACCAAAAGAA	GCCACAAAGGCACCAAAAGAA	single	rG:dG	11	21	MM	283	0	6	0	0	0	0
GCCACAAAGGGACCAAAAGATTTTTTTGAAT	GCCACAAAGGGACCAAAAGAT	GCCACAAAGGCACCAAAAGAA	double	rG:dG_rU:dT	11_21	21	MM	270	0	31	0	0	0	0
GCCACAAAGGTACCAAAAGAATTTTTTGAAT	GCCACAAAGGTACCAAAAGAA	GCCACAAAGGCACCAAAAGAA	single	rU:dG	11	21	MM	252	0	27	1	0	0	0
GCCACAAAGGTTCCAAAAGAATTTTTTGAAT	GCCACAAAGGTTCCAAAAGAA	GCCACAAAGGCACCAAAAGAA	double	rU:dG_rU:dT	11_12	21	MM	231	0	0	0	0	0	0
GCCACAAAGTCACCAAAAGAATTTTTTGAAT	GCCACAAAGTCACCAAAAGAA	GCCACAAAGGCACCAAAAGAA	single	rU:dC	10	21	MM	316	54	5	1	0	0	28
GCCACAAATGCACCAAAAGAATTTTTTGAAT	GCCACAAATGCACCAAAAGAA	GCCACAAAGGCACCAAAAGAA	single	rU:dC	9	21	MM	260	36	11	0	0	0	0
GCCACAAATGCATCAAAAGAATTTTTTGAAT	GCCACAAATGCATCAAAAGAA	GCCACAAAGGCACCAAAAGAA	double	rU:dC_rU:dG	9_13	21	MM	220	44	67	20	38	1	0
GCCACAACGGCACCAAAAGAATTTTTTGAAT	GCCACAACGGCACCAAAAGAA	GCCACAAAGGCACCAAAAGAA	single	rC:dT	8	21	MM	403	1	78	0	0	0	0
GCCACAACGGCACCAACAGAATTTTTTGAAT	GCCACAACGGCACCAACAGAA	GCCACAAAGGCACCAAAAGAA	double	rC:dT_rC:dT	8_17	21	MM	431	230	258	1	65	2	33
GCCACAAGGGCACCAAAACAATTTTTTGAAT	GCCACAAGGGCACCAAAACAA	GCCACAAAGGCACCAAAAGAA	double	rG:dT_rC:dC	8_19	21	MM	210	84	0	0	0	0	0
GCCACAAGGGCACCAAAAGAATTTTTTGAAT	GCCACAAGGGCACCAAAAGAA	GCCACAAAGGCACCAAAAGAA	single	rG:dT	8	21	MM	214	33	0	0	0	0	0
GCCACAATGGCACCAAAAGAATTTTTTGAAT	GCCACAATGGCACCAAAAGAA	GCCACAAAGGCACCAAAAGAA	single	rU:dT	8	21	MM	315	0	46	0	0	0	0
GCCACAATGGCATCAAAAGAATTTTTTGAAT	GCCACAATGGCATCAAAAGAA	GCCACAAAGGCACCAAAAGAA	double	rU:dT_rU:dG	8_13	21	MM	233	86	143	0	0	0	31
GCCACACAGGCACCAAAAGAATTTTTTGAAT	GCCACACAGGCACCAAAAGAA	GCCACAAAGGCACCAAAAGAA	single	rC:dT	7	21	MM	233	70	0	0	0	0	0
GCCACACAGGCACGAAAAGAATTTTTTGAAT	GCCACACAGGCACGAAAAGAA	GCCACAAAGGCACCAAAAGAA	double	rC:dT_rG:dG	7_14	21	MM	259	72	124	0	0	0	0
GCCACAGAGGCACCAAAAGAATTTTTTGAAT	GCCACAGAGGCACCAAAAGAA	GCCACAAAGGCACCAAAAGAA	single	rG:dT	7	21	MM	296	57	18	0	0	0	0
GCCACAGAGGCACCAAAAGCATTTTTTGAAT	GCCACAGAGGCACCAAAAGCA	GCCACAAAGGCACCAAAAGAA	double	rG:dT_rC:dT	7_20	21	MM	325	176	0	0	0	0	0
GCCACATAGGCACCAAAAGAATTTTTTGAAT	GCCACATAGGCACCAAAAGAA	GCCACAAAGGCACCAAAAGAA	single	rU:dT	7	21	MM	294	48	1	0	0	0	0
GCCACCAAGGCACAAAAAGAATTTTTTGAAT	GCCACCAAGGCACAAAAAGAA	GCCACAAAGGCACCAAAAGAA	double	rC:dT_rA:dG	6_14	21	MM	183	268	134	86	0	0	2
GCCACCAAGGCACCAAAAGAATTTTTTGAAT	GCCACCAAGGCACCAAAAGAA	GCCACAAAGGCACCAAAAGAA	single	rC:dT	6	21	MM	342	97	39	0	0	0	0
GCCACGAAGGCACCAAAAGAATTTTTTGAAT	GCCACGAAGGCACCAAAAGAA	GCCACAAAGGCACCAAAAGAA	single	rG:dT	6	21	MM	245	9	3	0	0	0	0
GCCACTAAGGCACCAAAAGAATTTTTTGAAT	GCCACTAAGGCACCAAAAGAA	GCCACAAAGGCACCAAAAGAA	single	rU:dT	6	21	MM	356	75	39	0	0	0	0
GCCACTGCTGCCTTAGCTGAAGCTTTTTTGA	GCCACTGCTGCCTTAGCTGAAGC	GCCATTGCTGCCTTGGCTGAAGC	double	rC:dA_rA:dC	5_15	23	MM	773	666	523	1	1	57	19
GCCACTGCTGCCTTGGCGGAAGCTTTTTTGA	GCCACTGCTGCCTTGGCGGAAGC	GCCATTGCTGCCTTGGCTGAAGC	double	rC:dA_rG:dA	5_18	23	MM	707	424	90	2	82	19	30
GCCACTGCTGCCTTGGCTGAAGCTTTTTTGA	GCCACTGCTGCCTTGGCTGAAGC	GCCATTGCTGCCTTGGCTGAAGC	single	rC:dA	5	23	MM	630	634	424	26	22	15	23
GCCACTGCTGCCTTGGCTGCAGCTTTTTTGA	GCCACTGCTGCCTTGGCTGCAGC	GCCATTGCTGCCTTGGCTGAAGC	double	rC:dA_rC:dT	5_20	23	MM	627	350	440	0	0	41	22
GCCAGAAAGGCACCAAAAGAATTTTTTGAAT	GCCAGAAAGGCACCAAAAGAA	GCCACAAAGGCACCAAAAGAA	single	rG:dG	5	21	MM	267	110	82	0	0	0	0
GCCAGAAAGGCACCAGAAGAATTTTTTGAAT	GCCAGAAAGGCACCAGAAGAA	GCCACAAAGGCACCAAAAGAA	double	rG:dG_rG:dT	5_16	21	MM	284	295	63	0	2	0	0
GCCAGAAGCCTGCAAACAGGTTTTTTGAATT	GCCAGAAGCCTGCAAACAGG	GCTGGAAGCCTGCAAACAGG	double	rC:dA_rA:dC	3_4	20	MM	569	390	184	63	1	36	2
GCCAGGCTCATGTGCCTATTGCGTTTTTTGA	GCCAGGCTCATGTGCCTATTGCG	CCCGGGCTCATGTGCCTATTGCG	double	rG:dG_rA:dC	1_4	23	MM	595	499	175	0	1	29	1
GCCAGTGATGCCTTGGCTGAAGCTTTTTTGA	GCCAGTGATGCCTTGGCTGAAGC	GCCATTGCTGCCTTGGCTGAAGC	double	rG:dA_rA:dG	5_8	23	MM	674	497	296	0	0	35	24
GCCAGTGCTGCCTTGGCTGAAGCTTTTTTGA	GCCAGTGCTGCCTTGGCTGAAGC	GCCATTGCTGCCTTGGCTGAAGC	single	rG:dA	5	23	MM	452	93	255	23	17	21	7
GCCAGTGGCAACAACCAGTTACATTTTTTGA	GCCAGTGGCAACAACCAGTTACA	ACCAGTGGCAACAGCCAGTTACA	double	rG:dT_rA:dC	1_14	23	MM	475	220	2	23	0	0	22
GCCAGTGGCAACAGCCAGTTACATTTTTTGA	GCCAGTGGCAACAGCCAGTTACA	ACCAGTGGCAACAGCCAGTTACA	single	rG:dT	1	23	MM	396	1	1	63	26	0	39
GCCAGTTCTGACCCAAGTTTATTTTTTGAAT	GCCAGTTCTGACCCAAGTTTA	GGCAGTTCTGACCCGAGTTTA	double	rC:dC_rA:dC	2_15	21	MM	438	396	173	41	15	31	0
GCCAGTTCTGACCCCAGTTTATTTTTTGAAT	GCCAGTTCTGACCCCAGTTTA	GGCAGTTCTGACCCGAGTTTA	double	rC:dC_rC:dC	2_15	21	MM	295	411	126	24	3	0	0
GCCAGTTCTGACCCGAGTTTACTTTTTTGAA	GCCAGTTCTGACCCGAGTTTAC	GGCAGTTCTGACCCGAGTTTAC	single	rC:dC	2	22	MM	494	239	193	46	2	29	0
GCCAGTTCTGACCCGAGTTTATTTTTTGAAT	GCCAGTTCTGACCCGAGTTTA	GGCAGTTCTGACCCGAGTTTA	single	rC:dC	2	21	MM	414	522	148	19	0	2	0
GCCAGTTCTGACCCGAGTTTGCTTTTTTGAA	GCCAGTTCTGACCCGAGTTTGC	GGCAGTTCTGACCCGAGTTTAC	double	rC:dC_rG:dT	2_21	22	MM	512	664	353	74	59	1	0
GCCATAAAGGCACCAAAAGAATTTTTTGAAT	GCCATAAAGGCACCAAAAGAA	GCCACAAAGGCACCAAAAGAA	single	rU:dG	5	21	MM	154	0	0	0	0	0	0
GCCATAGCCGCCTTGGCTGAAGCTTTTTTGA	GCCATAGCCGCCTTGGCTGAAGC	GCCATTGCTGCCTTGGCTGAAGC	double	rA:dA_rC:dA	6_9	23	MM	554	493	223	20	38	0	0
GCCATAGCTGCCTTAGCTGAAGCTTTTTTGA	GCCATAGCTGCCTTAGCTGAAGC	GCCATTGCTGCCTTGGCTGAAGC	double	rA:dA_rA:dC	6_15	23	MM	509	163	189	1	1	26	0
GCCATAGCTGCCTTGCCTGAAGCTTTTTTGA	GCCATAGCTGCCTTGCCTGAAGC	GCCATTGCTGCCTTGGCTGAAGC	double	rA:dA_rC:dC	6_16	23	MM	457	354	234	0	1	2	51
GCCATAGCTGCCTTGGATGAAGCTTTTTTGA	GCCATAGCTGCCTTGGATGAAGC	GCCATTGCTGCCTTGGCTGAAGC	double	rA:dA_rA:dG	6_17	23	MM	444	330	358	23	55	0	30
GCCATAGCTGCCTTGGCCGAAGCTTTTTTGA	GCCATAGCTGCCTTGGCCGAAGC	GCCATTGCTGCCTTGGCTGAAGC	double	rA:dA_rC:dA	6_18	23	MM	665	426	377	5	1	0	1
GCCATAGCTGCCTTGGCTAAAGCTTTTTTGA	GCCATAGCTGCCTTGGCTAAAGC	GCCATTGCTGCCTTGGCTGAAGC	double	rA:dA_rA:dC	6_19	23	MM	360	323	234	31	2	14	0
GCCATAGCTGCCTTGGCTGAAACTTTTTTGA	GCCATAGCTGCCTTGGCTGAAAC	GCCATTGCTGCCTTGGCTGAAGC	double	rA:dA_rA:dC	6_22	23	MM	500	439	198	0	15	37	57
GCCATAGCTGCCTTGGCTGAAGCTTTTTTGA	GCCATAGCTGCCTTGGCTGAAGC	GCCATTGCTGCCTTGGCTGAAGC	single	rA:dA	6	23	MM	693	563	178	16	76	10	95
GCCATCCTCATTGTCCAACATTTTTTGAATT	GCCATCCTCATTGTCCAACA	CCCATCCTCATTGTCCAGCA	double	rG:dG_rA:dC	1_18	20	MM	443	653	569	54	38	55	104
GCCATCCTCATTGTCCAGCAGTCTTTTTTGA	GCCATCCTCATTGTCCAGCAGTC	CCCATCCTCATTGTCCAGCAGTC	single	rG:dG	1	23	MM	526	342	477	930	355	3	1
GCCATCCTCATTGTCCAGCATTTTTTGAATT	GCCATCCTCATTGTCCAGCA	CCCATCCTCATTGTCCAGCA	single	rG:dG	1	20	MM	617	540	148	1858	496	12	80
GCCATCCTCATTGTCCAGCCTTTTTTGAATT	GCCATCCTCATTGTCCAGCC	CCCATCCTCATTGTCCAGCA	double	rG:dG_rC:dT	1_20	20	MM	570	712	233	1206	578	22	33
GCCATCCTCATTGTCCTGCATTTTTTGAATT	GCCATCCTCATTGTCCTGCA	CCCATCCTCATTGTCCAGCA	double	rG:dG_rU:dT	1_17	20	MM	559	440	524	26	2	65	2
GCCATCGCTGCCTTGGCTGAAGCTTTTTTGA	GCCATCGCTGCCTTGGCTGAAGC	GCCATTGCTGCCTTGGCTGAAGC	single	rC:dA	6	23	MM	620	427	452	225	3	0	11
GCCATCGCTGCCTTGGGTGAAGCTTTTTTGA	GCCATCGCTGCCTTGGGTGAAGC	GCCATTGCTGCCTTGGCTGAAGC	double	rC:dA_rG:dG	6_17	23	MM	686	840	650	445	5	44	0
GCCATCTTCATTGTCCAGCAGTCTTTTTTGA	GCCATCTTCATTGTCCAGCAGTC	CCCATCCTCATTGTCCAGCAGTC	double	rG:dG_rU:dG	1_7	23	MM	461	279	233	1	2	459	8
GCCATGGCTGCCTTGGCTGAAACTTTTTTGA	GCCATGGCTGCCTTGGCTGAAAC	GCCATTGCTGCCTTGGCTGAAGC	double	rG:dA_rA:dC	6_22	23	MM	300	488	117	0	0	37	0
GCCATGGCTGCCTTGGCTGAAGCTTTTTTGA	GCCATGGCTGCCTTGGCTGAAGC	GCCATTGCTGCCTTGGCTGAAGC	single	rG:dA	6	23	MM	507	539	310	0	2	25	1
GCCATGGCTGCTTTGGCTGAAGCTTTTTTGA	GCCATGGCTGCTTTGGCTGAAGC	GCCATTGCTGCCTTGGCTGAAGC	double	rG:dA_rU:dG	6_12	23	MM	496	432	295	0	2	47	0
GCCATGGCTTCCTTGGCTGAAGCTTTTTTGA	GCCATGGCTTCCTTGGCTGAAGC	GCCATTGCTGCCTTGGCTGAAGC	double	rG:dA_rU:dC	6_10	23	MM	581	365	397	145	2	0	1
GCCATTACTGCCTTGGCTGAAGCTTTTTTGA	GCCATTACTGCCTTGGCTGAAGC	GCCATTGCTGCCTTGGCTGAAGC	single	rA:dC	7	23	MM	506	372	197	20	0	39	0
GCCATTACTGCCTTGGCTGACGCTTTTTTGA	GCCATTACTGCCTTGGCTGACGC	GCCATTGCTGCCTTGGCTGAAGC	double	rA:dC_rC:dT	7_21	23	MM	392	292	145	25	21	0	2
GCCATTACTGGCTTGGCTGAAGCTTTTTTGA	GCCATTACTGGCTTGGCTGAAGC	GCCATTGCTGCCTTGGCTGAAGC	double	rA:dC_rG:dG	7_11	23	MM	388	252	315	23	0	271	0
GCCATTCCTGCCTAGGCTGAAGCTTTTTTGA	GCCATTCCTGCCTAGGCTGAAGC	GCCATTGCTGCCTTGGCTGAAGC	double	rC:dC_rA:dA	7_14	23	MM	801	712	334	29	89	56	2
GCCATTCCTGCCTTGGCTGAAGCTTTTTTGA	GCCATTCCTGCCTTGGCTGAAGC	GCCATTGCTGCCTTGGCTGAAGC	single	rC:dC	7	23	MM	661	285	210	0	37	59	0
GCCATTGATGCCTTGGCTGAAGCTTTTTTGA	GCCATTGATGCCTTGGCTGAAGC	GCCATTGCTGCCTTGGCTGAAGC	single	rA:dG	8	23	MM	457	352	121	56	0	1	1
GCCATTGATGCCTTGGTTGAAGCTTTTTTGA	GCCATTGATGCCTTGGTTGAAGC	GCCATTGCTGCCTTGGCTGAAGC	double	rA:dG_rU:dG	8_17	23	MM	723	202	371	42	41	0	1
GCCATTGCAGCCTTGGCTGAAGCTTTTTTGA	GCCATTGCAGCCTTGGCTGAAGC	GCCATTGCTGCCTTGGCTGAAGC	single	rA:dA	9	23	MM	713	66	49	0	0	0	0
GCCATTGCATCCTTGGCTGAAGCTTTTTTGA	GCCATTGCATCCTTGGCTGAAGC	GCCATTGCTGCCTTGGCTGAAGC	double	rA:dA_rU:dC	9_10	23	MM	576	273	350	22	0	41	43
GCCATTGCCGCCTTGGCTGAAGCTTTTTTGA	GCCATTGCCGCCTTGGCTGAAGC	GCCATTGCTGCCTTGGCTGAAGC	single	rC:dA	9	23	MM	505	0	306	1	0	0	1
GCCATTGCCGCCTTGGCTGAGGCTTTTTTGA	GCCATTGCCGCCTTGGCTGAGGC	GCCATTGCTGCCTTGGCTGAAGC	double	rC:dA_rG:dT	9_21	23	MM	519	163	69	0	30	0	17
GCCATTGCCGCCTTGGCTGTAGCTTTTTTGA	GCCATTGCCGCCTTGGCTGTAGC	GCCATTGCTGCCTTGGCTGAAGC	double	rC:dA_rU:dT	9_20	23	MM	597	93	176	3	1	0	999
GCCATTGCGGCCGTGGCTGAAGCTTTTTTGA	GCCATTGCGGCCGTGGCTGAAGC	GCCATTGCTGCCTTGGCTGAAGC	double	rG:dA_rG:dA	9_13	23	MM	624	637	192	1	63	12	21
GCCATTGCGGCCTTGGCTGAAGCTTTTTTGA	GCCATTGCGGCCTTGGCTGAAGC	GCCATTGCTGCCTTGGCTGAAGC	single	rG:dA	9	23	MM	464	0	0	11	0	0	0
GCCATTGCGGCCTTTGCTGAAGCTTTTTTGA	GCCATTGCGGCCTTTGCTGAAGC	GCCATTGCTGCCTTGGCTGAAGC	double	rG:dA_rU:dC	9_15	23	MM	687	533	552	3	125	30	0
GCCATTGCTACCTTGGCTGAAGCTTTTTTGA	GCCATTGCTACCTTGGCTGAAGC	GCCATTGCTGCCTTGGCTGAAGC	single	rA:dC	10	23	MM	532	189	13	17	6	14	0
GCCATTGCTCACTTGGCTGAAGCTTTTTTGA	GCCATTGCTCACTTGGCTGAAGC	GCCATTGCTGCCTTGGCTGAAGC	double	rC:dC_rA:dG	10_11	23	MM	703	697	520	68	0	23	62
GCCATTGCTCCCTAGGCTGAAGCTTTTTTGA	GCCATTGCTCCCTAGGCTGAAGC	GCCATTGCTGCCTTGGCTGAAGC	double	rC:dC_rA:dA	10_14	23	MM	865	1067	397	20	1638	37	0
GCCATTGCTCCCTTGGATGAAGCTTTTTTGA	GCCATTGCTCCCTTGGATGAAGC	GCCATTGCTGCCTTGGCTGAAGC	double	rC:dC_rA:dG	10_17	23	MM	441	312	431	1	115	0	87
GCCATTGCTCCCTTGGCTAAAGCTTTTTTGA	GCCATTGCTCCCTTGGCTAAAGC	GCCATTGCTGCCTTGGCTGAAGC	double	rC:dC_rA:dC	10_19	23	MM	487	178	236	33	1	64	7
GCCATTGCTCCCTTGGCTGAAGCTTTTTTGA	GCCATTGCTCCCTTGGCTGAAGC	GCCATTGCTGCCTTGGCTGAAGC	single	rC:dC	10	23	MM	646	439	432	3	0	1	0
GCCATTGCTCCCTTGGCTGTAGCTTTTTTGA	GCCATTGCTCCCTTGGCTGTAGC	GCCATTGCTGCCTTGGCTGAAGC	double	rC:dC_rU:dT	10_20	23	MM	737	410	352	1	50	83	1
GCCATTGCTCCCTTGGGTGAAGCTTTTTTGA	GCCATTGCTCCCTTGGGTGAAGC	GCCATTGCTGCCTTGGCTGAAGC	double	rC:dC_rG:dG	10_17	23	MM	716	570	319	49	32	32	266
GCCATTGCTGACTTGGCTGAAGCTTTTTTGA	GCCATTGCTGACTTGGCTGAAGC	GCCATTGCTGCCTTGGCTGAAGC	single	rA:dG	11	23	MM	531	93	78	63	0	20	0
GCCATTGCTGCATTGGATGAAGCTTTTTTGA	GCCATTGCTGCATTGGATGAAGC	GCCATTGCTGCCTTGGCTGAAGC	double	rA:dG_rA:dG	12_17	23	MM	445	195	158	30	44	1037	28
GCCATTGCTGCATTGGCTGAAACTTTTTTGA	GCCATTGCTGCATTGGCTGAAAC	GCCATTGCTGCCTTGGCTGAAGC	double	rA:dG_rA:dC	12_22	23	MM	793	285	277	6	0	2	21
GCCATTGCTGCATTGGCTGAAGCTTTTTTGA	GCCATTGCTGCATTGGCTGAAGC	GCCATTGCTGCCTTGGCTGAAGC	single	rA:dG	12	23	MM	618	283	385	1	69	36	0
GCCATTGCTGCATTGGCTGAATCTTTTTTGA	GCCATTGCTGCATTGGCTGAATC	GCCATTGCTGCCTTGGCTGAAGC	double	rA:dG_rU:dC	12_22	23	MM	579	434	220	30	22	47	0
GCCATTGCTGCATTGGCTGACGCTTTTTTGA	GCCATTGCTGCATTGGCTGACGC	GCCATTGCTGCCTTGGCTGAAGC	double	rA:dG_rC:dT	12_21	23	MM	428	671	261	0	1	1	55
GCCATTGCTGCCATGGCTGAACCTTTTTTGA	GCCATTGCTGCCATGGCTGAACC	GCCATTGCTGCCTTGGCTGAAGC	double	rA:dA_rC:dC	13_22	23	MM	480	201	205	48	0	42	51
GCCATTGCTGCCATGGCTGAAGCTTTTTTGA	GCCATTGCTGCCATGGCTGAAGC	GCCATTGCTGCCTTGGCTGAAGC	single	rA:dA	13	23	MM	701	491	295	62	2	5	1
GCCATTGCTGCCATGGCTGAGGCTTTTTTGA	GCCATTGCTGCCATGGCTGAGGC	GCCATTGCTGCCTTGGCTGAAGC	double	rA:dA_rG:dT	13_21	23	MM	522	479	42	217	1	0	19
GCCATTGCTGCCCTGGCTGAACCTTTTTTGA	GCCATTGCTGCCCTGGCTGAACC	GCCATTGCTGCCTTGGCTGAAGC	double	rC:dA_rC:dC	13_22	23	MM	648	72	0	0	15	0	0
GCCATTGCTGCCCTGGCTGAAGCTTTTTTGA	GCCATTGCTGCCCTGGCTGAAGC	GCCATTGCTGCCTTGGCTGAAGC	single	rC:dA	13	23	MM	618	63	78	0	1	52	0
GCCATTGCTGCCGTGGCTGAAACTTTTTTGA	GCCATTGCTGCCGTGGCTGAAAC	GCCATTGCTGCCTTGGCTGAAGC	double	rG:dA_rA:dC	13_22	23	MM	512	177	207	7	28	19	0
GCCATTGCTGCCGTGGCTGAAGCTTTTTTGA	GCCATTGCTGCCGTGGCTGAAGC	GCCATTGCTGCCTTGGCTGAAGC	single	rG:dA	13	23	MM	791	192	438	0	0	0	0
GCCATTGCTGCCGTGGCTGTAGCTTTTTTGA	GCCATTGCTGCCGTGGCTGTAGC	GCCATTGCTGCCTTGGCTGAAGC	double	rG:dA_rU:dT	13_20	23	MM	785	268	379	47	21	26	0
GCCATTGCTGCCTAAGCTGAAGCTTTTTTGA	GCCATTGCTGCCTAAGCTGAAGC	GCCATTGCTGCCTTGGCTGAAGC	double	rA:dA_rA:dC	14_15	23	MM	398	442	221	38	52	40	0
GCCATTGCTGCCTAGGCTGAAGCTTTTTTGA	GCCATTGCTGCCTAGGCTGAAGC	GCCATTGCTGCCTTGGCTGAAGC	single	rA:dA	14	23	MM	529	283	60	41	3	0	0
GCCATTGCTGCCTATGCTGAAGCTTTTTTGA	GCCATTGCTGCCTATGCTGAAGC	GCCATTGCTGCCTTGGCTGAAGC	double	rA:dA_rU:dC	14_15	23	MM	484	264	123	36	43	52	25
GCCATTGCTGCCTCGGCTGAAACTTTTTTGA	GCCATTGCTGCCTCGGCTGAAAC	GCCATTGCTGCCTTGGCTGAAGC	double	rC:dA_rA:dC	14_22	23	MM	637	0	0	0	0	0	0
GCCATTGCTGCCTCGGCTGAAGCTTTTTTGA	GCCATTGCTGCCTCGGCTGAAGC	GCCATTGCTGCCTTGGCTGAAGC	single	rC:dA	14	23	MM	755	120	126	0	6	0	1
GCCATTGCTGCCTGGGCGGAAGCTTTTTTGA	GCCATTGCTGCCTGGGCGGAAGC	GCCATTGCTGCCTTGGCTGAAGC	double	rG:dA_rG:dA	14_18	23	MM	633	368	305	27	113	49	1
GCCATTGCTGCCTGGGCTGAAGCTTTTTTGA	GCCATTGCTGCCTGGGCTGAAGC	GCCATTGCTGCCTTGGCTGAAGC	single	rG:dA	14	23	MM	751	518	185	65	36	61	20
GCCATTGCTGCCTGGGCTGAGGCTTTTTTGA	GCCATTGCTGCCTGGGCTGAGGC	GCCATTGCTGCCTTGGCTGAAGC	double	rG:dA_rG:dT	14_21	23	MM	615	628	398	34	0	839	5
GCCATTGCTGCCTGGGCTGGAGCTTTTTTGA	GCCATTGCTGCCTGGGCTGGAGC	GCCATTGCTGCCTTGGCTGAAGC	double	rG:dA_rG:dT	14_20	23	MM	700	457	552	1796	193	55	3
GCCATTGCTGCCTTAGCTGAAGCTTTTTTGA	GCCATTGCTGCCTTAGCTGAAGC	GCCATTGCTGCCTTGGCTGAAGC	single	rA:dC	15	23	MM	692	353	287	101	1	34	0
GCCATTGCTGCCTTCGCTGAAGCTTTTTTGA	GCCATTGCTGCCTTCGCTGAAGC	GCCATTGCTGCCTTGGCTGAAGC	single	rC:dC	15	23	MM	609	274	586	51	27	31	42
GCCATTGCTGCCTTGACTGAAGCTTTTTTGA	GCCATTGCTGCCTTGACTGAAGC	GCCATTGCTGCCTTGGCTGAAGC	single	rA:dC	16	23	MM	474	321	205	27	0	27	1
GCCATTGCTGCCTTGCCTGAAGCTTTTTTGA	GCCATTGCTGCCTTGCCTGAAGC	GCCATTGCTGCCTTGGCTGAAGC	single	rC:dC	16	23	MM	543	206	257	1	19	44	0
GCCATTGCTGCCTTGGATGAAGCTTTTTTGA	GCCATTGCTGCCTTGGATGAAGC	GCCATTGCTGCCTTGGCTGAAGC	single	rA:dG	17	23	MM	692	495	309	1	1	1	0
GCCATTGCTGCCTTGGCAGAAGCTTTTTTGA	GCCATTGCTGCCTTGGCAGAAGC	GCCATTGCTGCCTTGGCTGAAGC	single	rA:dA	18	23	MM	654	188	200	52	6	24	1
GCCATTGCTGCCTTGGCAGAGGCTTTTTTGA	GCCATTGCTGCCTTGGCAGAGGC	GCCATTGCTGCCTTGGCTGAAGC	double	rA:dA_rG:dT	18_21	23	MM	661	433	494	29	8	9541	1
GCCATTGCTGCCTTGGCATAAGCTTTTTTGA	GCCATTGCTGCCTTGGCATAAGC	GCCATTGCTGCCTTGGCTGAAGC	double	rA:dA_rU:dC	18_19	23	MM	597	90	226	21	0	0	32
GCCATTGCTGCCTTGGCCGAAGCTTTTTTGA	GCCATTGCTGCCTTGGCCGAAGC	GCCATTGCTGCCTTGGCTGAAGC	single	rC:dA	18	23	MM	486	250	83	41	21	34	0
GCCATTGCTGCCTTGGCCGACGCTTTTTTGA	GCCATTGCTGCCTTGGCCGACGC	GCCATTGCTGCCTTGGCTGAAGC	double	rC:dA_rC:dT	18_21	23	MM	837	502	466	71	58	131	31
GCCATTGCTGCCTTGGCGGAAGCTTTTTTGA	GCCATTGCTGCCTTGGCGGAAGC	GCCATTGCTGCCTTGGCTGAAGC	single	rG:dA	18	23	MM	824	86	141	0	2	19	0
GCCATTGCTGCCTTGGCTAAAGCTTTTTTGA	GCCATTGCTGCCTTGGCTAAAGC	GCCATTGCTGCCTTGGCTGAAGC	single	rA:dC	19	23	MM	335	0	1	0	0	0	0
GCCATTGCTGCCTTGGCTCAAGCTTTTTTGA	GCCATTGCTGCCTTGGCTCAAGC	GCCATTGCTGCCTTGGCTGAAGC	single	rC:dC	19	23	MM	615	111	85	25	1	0	0
GCCATTGCTGCCTTGGCTCCAGCTTTTTTGA	GCCATTGCTGCCTTGGCTCCAGC	GCCATTGCTGCCTTGGCTGAAGC	double	rC:dC_rC:dT	19_20	23	MM	936	375	251	90	74	45	2
GCCATTGCTGCCTTGGCTGAAACTTTTTTGA	GCCATTGCTGCCTTGGCTGAAAC	GCCATTGCTGCCTTGGCTGAAGC	single	rA:dC	22	23	MM	705	1	35	0	0	0	0
GCCATTGCTGCCTTGGCTGAAATTTTTTTGA	GCCATTGCTGCCTTGGCTGAAAT	GCCATTGCTGCCTTGGCTGAAGC	double	rA:dC_rU:dG	22_23	23	MM	403	0	21	0	0	0	0
GCCATTGCTGCCTTGGCTGAACCTTTTTTGA	GCCATTGCTGCCTTGGCTGAACC	GCCATTGCTGCCTTGGCTGAAGC	single	rC:dC	22	23	MM	498	0	0	0	0	0	1
GCCATTGCTGCCTTGGCTGAAGATTTTTTGA	GCCATTGCTGCCTTGGCTGAAGA	GCCATTGCTGCCTTGGCTGAAGC	single	rA:dG	23	23	MM	529	0	0	0	0	0	0
GCCATTGCTGCCTTGGCTGAAGGTTTTTTGA	GCCATTGCTGCCTTGGCTGAAGG	GCCATTGCTGCCTTGGCTGAAGC	single	rG:dG	23	23	MM	682	0	0	0	0	0	0
GCCATTGCTGCCTTGGCTGAAGTTTTTTTGA	GCCATTGCTGCCTTGGCTGAAGT	GCCATTGCTGCCTTGGCTGAAGC	single	rU:dG	23	23	MM	581	0	7	0	0	0	0
GCCATTGCTGCCTTGGCTGAATCTTTTTTGA	GCCATTGCTGCCTTGGCTGAATC	GCCATTGCTGCCTTGGCTGAAGC	single	rU:dC	22	23	MM	647	1	1	0	0	0	0
GCCATTGCTGCCTTGGCTGACGCTTTTTTGA	GCCATTGCTGCCTTGGCTGACGC	GCCATTGCTGCCTTGGCTGAAGC	single	rC:dT	21	23	MM	446	4	38	0	0	0	0
GCCATTGCTGCCTTGGCTGAGGCTTTTTTGA	GCCATTGCTGCCTTGGCTGAGGC	GCCATTGCTGCCTTGGCTGAAGC	single	rG:dT	21	23	MM	531	1	53	0	0	6	0
GCCATTGCTGCCTTGGCTGATACTTTTTTGA	GCCATTGCTGCCTTGGCTGATAC	GCCATTGCTGCCTTGGCTGAAGC	double	rU:dT_rA:dC	21_22	23	MM	428	0	0	0	0	0	0
GCCATTGCTGCCTTGGCTGATGCTTTTTTGA	GCCATTGCTGCCTTGGCTGATGC	GCCATTGCTGCCTTGGCTGAAGC	single	rU:dT	21	23	MM	759	0	0	0	0	0	0
GCCATTGCTGCCTTGGCTGCAGCTTTTTTGA	GCCATTGCTGCCTTGGCTGCAGC	GCCATTGCTGCCTTGGCTGAAGC	single	rC:dT	20	23	MM	667	0	1	0	0	15	0
GCCATTGCTGCCTTGGCTGGAGCTTTTTTGA	GCCATTGCTGCCTTGGCTGGAGC	GCCATTGCTGCCTTGGCTGAAGC	single	rG:dT	20	23	MM	756	3	2	1	0	0	0
GCCATTGCTGCCTTGGCTGTAGCTTTTTTGA	GCCATTGCTGCCTTGGCTGTAGC	GCCATTGCTGCCTTGGCTGAAGC	single	rU:dT	20	23	MM	627	0	52	0	0	0	4
GCCATTGCTGCCTTGGCTTAAGCTTTTTTGA	GCCATTGCTGCCTTGGCTTAAGC	GCCATTGCTGCCTTGGCTGAAGC	single	rU:dC	19	23	MM	523	300	0	18	1	0	6
GCCATTGCTGCCTTGGGCGAAGCTTTTTTGA	GCCATTGCTGCCTTGGGCGAAGC	GCCATTGCTGCCTTGGCTGAAGC	double	rG:dG_rC:dA	17_18	23	MM	600	223	179	37	45	19	37
GCCATTGCTGCCTTGGGTGAACCTTTTTTGA	GCCATTGCTGCCTTGGGTGAACC	GCCATTGCTGCCTTGGCTGAAGC	double	rG:dG_rC:dC	17_22	23	MM	522	150	67	0	1	2	29
GCCATTGCTGCCTTGGGTGAAGCTTTTTTGA	GCCATTGCTGCCTTGGGTGAAGC	GCCATTGCTGCCTTGGCTGAAGC	single	rG:dG	17	23	MM	606	102	358	117	246	27	28
GCCATTGCTGCCTTGGTTGAAGCTTTTTTGA	GCCATTGCTGCCTTGGTTGAAGC	GCCATTGCTGCCTTGGCTGAAGC	single	rU:dG	17	23	MM	957	435	158	103	11	0	108
GCCATTGCTGCCTTGGTTGGAGCTTTTTTGA	GCCATTGCTGCCTTGGTTGGAGC	GCCATTGCTGCCTTGGCTGAAGC	double	rU:dG_rG:dT	17_20	23	MM	582	611	182	55	0	74	1
GCCATTGCTGCCTTGTCTGAAACTTTTTTGA	GCCATTGCTGCCTTGTCTGAAAC	GCCATTGCTGCCTTGGCTGAAGC	double	rU:dC_rA:dC	16_22	23	MM	637	536	181	50	19	1	41
GCCATTGCTGCCTTGTCTGAAGCTTTTTTGA	GCCATTGCTGCCTTGTCTGAAGC	GCCATTGCTGCCTTGGCTGAAGC	single	rU:dC	16	23	MM	853	625	227	84	0	33	60
GCCATTGCTGCCTTTGCTCAAGCTTTTTTGA	GCCATTGCTGCCTTTGCTCAAGC	GCCATTGCTGCCTTGGCTGAAGC	double	rU:dC_rC:dC	15_19	23	MM	695	314	451	2	35	32	0
GCCATTGCTGCCTTTGCTGAAGCTTTTTTGA	GCCATTGCTGCCTTTGCTGAAGC	GCCATTGCTGCCTTGGCTGAAGC	single	rU:dC	15	23	MM	517	540	132	96	1	1	23
GCCATTGCTGCCTTTGGTGAAGCTTTTTTGA	GCCATTGCTGCCTTTGGTGAAGC	GCCATTGCTGCCTTGGCTGAAGC	double	rU:dC_rG:dG	15_17	23	MM	602	590	195	50	70	103	99
GCCATTGCTGCGTTGGCCGAAGCTTTTTTGA	GCCATTGCTGCGTTGGCCGAAGC	GCCATTGCTGCCTTGGCTGAAGC	double	rG:dG_rC:dA	12_18	23	MM	724	433	178	193	25	0	61
GCCATTGCTGCGTTGGCTGAAGCTTTTTTGA	GCCATTGCTGCGTTGGCTGAAGC	GCCATTGCTGCCTTGGCTGAAGC	single	rG:dG	12	23	MM	633	167	284	1	52	45	0
GCCATTGCTGCTTTGGCTGAAGCTTTTTTGA	GCCATTGCTGCTTTGGCTGAAGC	GCCATTGCTGCCTTGGCTGAAGC	single	rU:dG	12	23	MM	427	42	29	118	0	31	0
GCCATTGCTGGCTAGGCTGAAGCTTTTTTGA	GCCATTGCTGGCTAGGCTGAAGC	GCCATTGCTGCCTTGGCTGAAGC	double	rG:dG_rA:dA	11_14	23	MM	502	676	288	592	3	0	474
GCCATTGCTGGCTTGGCGGAAGCTTTTTTGA	GCCATTGCTGGCTTGGCGGAAGC	GCCATTGCTGCCTTGGCTGAAGC	double	rG:dG_rG:dA	11_18	23	MM	613	881	286	41	21	26	0
GCCATTGCTGGCTTGGCTGAAGCTTTTTTGA	GCCATTGCTGGCTTGGCTGAAGC	GCCATTGCTGCCTTGGCTGAAGC	single	rG:dG	11	23	MM	389	295	1	11	0	11	20
GCCATTGCTGGCTTGGCTGAGGCTTTTTTGA	GCCATTGCTGGCTTGGCTGAGGC	GCCATTGCTGCCTTGGCTGAAGC	double	rG:dG_rG:dT	11_21	23	MM	465	47	126	0	13	10	0
GCCATTGCTGGCTTGGCTGTAGCTTTTTTGA	GCCATTGCTGGCTTGGCTGTAGC	GCCATTGCTGCCTTGGCTGAAGC	double	rG:dG_rU:dT	11_20	23	MM	610	420	109	23	0	29	1
GCCATTGCTGTCTTGGCTGAAGCTTTTTTGA	GCCATTGCTGTCTTGGCTGAAGC	GCCATTGCTGCCTTGGCTGAAGC	single	rU:dG	11	23	MM	605	34	0	29	0	0	48
GCCATTGCTGTCTTGTCTGAAGCTTTTTTGA	GCCATTGCTGTCTTGTCTGAAGC	GCCATTGCTGCCTTGGCTGAAGC	double	rU:dG_rU:dC	11_16	23	MM	842	682	509	112	35	40	54
GCCATTGCTTCCTTGGCTGAAGCTTTTTTGA	GCCATTGCTTCCTTGGCTGAAGC	GCCATTGCTGCCTTGGCTGAAGC	single	rU:dC	10	23	MM	392	174	148	805	1	1	0
GCCATTGGTACCTTGGCTGAAGCTTTTTTGA	GCCATTGGTACCTTGGCTGAAGC	GCCATTGCTGCCTTGGCTGAAGC	double	rG:dG_rA:dC	8_10	23	MM	789	667	871	180	3	94	54
GCCATTGGTGCCTTGGCTGAAGCTTTTTTGA	GCCATTGGTGCCTTGGCTGAAGC	GCCATTGCTGCCTTGGCTGAAGC	single	rG:dG	8	23	MM	656	263	190	46	0	296	0
GCCATTGTTGCCTTGGATGAAGCTTTTTTGA	GCCATTGTTGCCTTGGATGAAGC	GCCATTGCTGCCTTGGCTGAAGC	double	rU:dG_rA:dG	8_17	23	MM	690	489	500	125	6	0	0
GCCATTGTTGCCTTGGCGGAAGCTTTTTTGA	GCCATTGTTGCCTTGGCGGAAGC	GCCATTGCTGCCTTGGCTGAAGC	double	rU:dG_rG:dA	8_18	23	MM	669	667	270	20	387	59	1
GCCATTGTTGCCTTGGCTGAAGCTTTTTTGA	GCCATTGTTGCCTTGGCTGAAGC	GCCATTGCTGCCTTGGCTGAAGC	single	rU:dG	8	23	MM	696	202	153	35	73	59	0
GCCATTGTTGCCTTGGCTGGAGCTTTTTTGA	GCCATTGTTGCCTTGGCTGGAGC	GCCATTGCTGCCTTGGCTGAAGC	double	rU:dG_rG:dT	8_20	23	MM	724	261	111	75	0	1	21
GCCATTTCTGCCTTGGCTGAAGCTTTTTTGA	GCCATTTCTGCCTTGGCTGAAGC	GCCATTGCTGCCTTGGCTGAAGC	single	rU:dC	7	23	MM	517	109	307	98	2	0	0
GCCATTTCTGCCTTGGGTGAAGCTTTTTTGA	GCCATTTCTGCCTTGGGTGAAGC	GCCATTGCTGCCTTGGCTGAAGC	double	rU:dC_rG:dG	7_17	23	MM	349	520	360	26	52	34	34
GCCCACAACATGTATACTCGCACTTTTTTGA	GCCCACAACATGTATACTCGCAC	TCCCACAACATGTATACTTGCAC	double	rG:dA_rC:dA	1_19	23	MM	401	364	368	63	0	17	41
GCCCACAACATGTATACTTGCACTTTTTTGA	GCCCACAACATGTATACTTGCAC	TCCCACAACATGTATACTTGCAC	single	rG:dA	1	23	MM	327	453	315	2	0	0	0
GCCCAGGATCGAGCAGGGCGTTTTTTGAATT	GCCCAGGATCGAGCAGGGCG	ATCCAGGATCGAGCAGGGCG	double	rG:dT_rC:dA	1_2	20	MM	509	90	355	58	1	17	1
GCCCCAAAGGCACCAAAAGAATTTTTTGAAT	GCCCCAAAGGCACCAAAAGAA	GCCACAAAGGCACCAAAAGAA	single	rC:dT	4	21	MM	204	54	29	0	0	0	0
GCCCCACAAACACCAACTTGTCATTTTTTGA	GCCCCACAAACACCAACTTGTCA	CCCCCACAAACACCAGCTTGTCA	double	rG:dG_rA:dC	1_16	23	MM	306	137	176	1	1	0	37
GCCCCACAAACACCAGCTTGTATTTTTTGAA	GCCCCACAAACACCAGCTTGTA	CCCCCACAAACACCAGCTTGTC	double	rG:dG_rA:dG	1_22	22	MM	168	121	66	0	27	0	0
GCCCCACAAACACCAGCTTGTCATTTTTTGA	GCCCCACAAACACCAGCTTGTCA	CCCCCACAAACACCAGCTTGTCA	single	rG:dG	1	23	MM	445	591	42	20	0	32	2
GCCCCACAAACACCAGCTTGTCTTTTTTGAA	GCCCCACAAACACCAGCTTGTC	CCCCCACAAACACCAGCTTGTC	single	rG:dG	1	22	MM	416	194	151	23	1	0	0
GCCCCACAAACTCCAGCTTGTCTTTTTTGAA	GCCCCACAAACTCCAGCTTGTC	CCCCCACAAACACCAGCTTGTC	double	rG:dG_rU:dT	1_12	22	MM	416	325	177	93	0	0	0
GCCCCACACACACCAGCTTGTCATTTTTTGA	GCCCCACACACACCAGCTTGTCA	CCCCCACAAACACCAGCTTGTCA	double	rG:dG_rC:dT	1_9	23	MM	569	278	128	42	1	36	0
GCCCGAACACCTGAGGATCGCATTTTTTGAA	GCCCGAACACCTGAGGATCGCA	GCACGAACACCTGAGGATCGCA	single	rC:dT	3	22	MM	642	657	606	111	30	15	24
GCCCGAACACCTGATGATCGCATTTTTTGAA	GCCCGAACACCTGATGATCGCA	GCACGAACACCTGAGGATCGCA	double	rC:dT_rU:dC	3_15	22	MM	540	321	379	33	6	1	41
GCCCTACTCACTGACTGATAGCTTTTTTGAA	GCCCTACTCACTGACTGATAGC	GCACTACTCACTGACTGATAGC	single	rC:dT	3	22	MM	586	474	107	459	1668	14	2
GCCCTACTCACTGACTGATATTTTTTGAATT	GCCCTACTCACTGACTGATA	GCACTACTCACTGACTGATA	single	rC:dT	3	20	MM	549	456	236	1	118	5	551
GCCCTACTCACTGTCTGATATTTTTTGAATT	GCCCTACTCACTGTCTGATA	GCACTACTCACTGACTGATA	double	rC:dT_rU:dT	3_14	20	MM	562	687	209	40	8	4422	28
GCCCTTGCTGCCTTGGCTGAAGCTTTTTTGA	GCCCTTGCTGCCTTGGCTGAAGC	GCCATTGCTGCCTTGGCTGAAGC	single	rC:dT	4	23	MM	619	629	257	36	0	60	134
GCCCTTGCTGCCTTGGCTGGAGCTTTTTTGA	GCCCTTGCTGCCTTGGCTGGAGC	GCCATTGCTGCCTTGGCTGAAGC	double	rC:dT_rG:dT	4_20	23	MM	581	419	48	97	19	11	1
GCCGAAAGCCTGCAAACAGGCTTTTTTGAAT	GCCGAAAGCCTGCAAACAGGC	GCTGGAAGCCTGCAAACAGGC	double	rC:dA_rA:dC	3_5	21	MM	463	621	159	0	0	79	443
GCCGAGCTCATGTGCCTATTTTTTTTGAATT	GCCGAGCTCATGTGCCTATT	CCCGGGCTCATGTGCCTATT	double	rG:dG_rA:dC	1_5	20	MM	296	243	126	0	0	0	1
GCCGCAAAGGCACCAAAAGAATTTTTTGAAT	GCCGCAAAGGCACCAAAAGAA	GCCACAAAGGCACCAAAAGAA	single	rG:dT	4	21	MM	237	19	1	0	0	0	0
GCCGCAAAGGCACCAAATGAATTTTTTGAAT	GCCGCAAAGGCACCAAATGAA	GCCACAAAGGCACCAAAAGAA	double	rG:dT_rU:dT	4_18	21	MM	259	117	63	0	0	0	0
GCCGCAAGCCTGCAAACAGGCTTTTTTGAAT	GCCGCAAGCCTGCAAACAGGC	GCTGGAAGCCTGCAAACAGGC	double	rC:dA_rC:dC	3_5	21	MM	460	218	396	1	17	59	1
GCCGCTGGGCAGCAGCAGACACATTTTTTGA	GCCGCTGGGCAGCAGCAGACACA	TCCTCTGGGCAGCAGCAGACACA	double	rG:dA_rG:dA	1_4	23	MM	276	70	17	0	0	0	0
GCCGGAAGCCTGCAAACAAGCACTTTTTTGA	GCCGGAAGCCTGCAAACAAGCAC	GCTGGAAGCCTGCAAACAGGCAC	double	rC:dA_rA:dC	3_19	23	MM	284	76	57	61	57	0	0
GCCGGAAGCCTGCAAACAGGCACTTTTTTGA	GCCGGAAGCCTGCAAACAGGCAC	GCTGGAAGCCTGCAAACAGGCAC	single	rC:dA	3	23	MM	490	21	0	54	0	0	0
GCCGGAAGCCTGCAAACAGGCTTTTTTGAAT	GCCGGAAGCCTGCAAACAGGC	GCTGGAAGCCTGCAAACAGGC	single	rC:dA	3	21	MM	496	41	86	0	0	0	0
GCCGGAAGCCTGCAAACAGGTTTTTTGAATT	GCCGGAAGCCTGCAAACAGG	GCTGGAAGCCTGCAAACAGG	single	rC:dA	3	20	MM	516	34	1	1	8	0	0
GCCGGAAGCCTGCAAACATGTTTTTTGAATT	GCCGGAAGCCTGCAAACATG	GCTGGAAGCCTGCAAACAGG	double	rC:dA_rU:dC	3_19	20	MM	555	427	187	20	0	47	1
GCCGGCCTCATGTGCCTATTTTTTTTGAATT	GCCGGCCTCATGTGCCTATT	CCCGGGCTCATGTGCCTATT	double	rG:dG_rC:dC	1_6	20	MM	295	109	134	0	0	0	1
GCCGGGCTCATGTACCTATTGTTTTTTGAAT	GCCGGGCTCATGTACCTATTG	CCCGGGCTCATGTGCCTATTG	double	rG:dG_rA:dC	1_14	21	MM	277	179	67	0	3	14	12
GCCGGGCTCATGTGCCTATAGCTTTTTTGAA	GCCGGGCTCATGTGCCTATAGC	CCCGGGCTCATGTGCCTATTGC	double	rG:dG_rA:dA	1_20	22	MM	346	1	11	1	47	40	0
GCCGGGCTCATGTGCCTATAGTTTTTTGAAT	GCCGGGCTCATGTGCCTATAG	CCCGGGCTCATGTGCCTATTG	double	rG:dG_rA:dA	1_20	21	MM	369	23	0	0	13	0	0
GCCGGGCTCATGTGCCTATTACGTTTTTTGA	GCCGGGCTCATGTGCCTATTACG	CCCGGGCTCATGTGCCTATTGCG	double	rG:dG_rA:dC	1_21	23	MM	378	116	23	1	0	1	0
GCCGGGCTCATGTGCCTATTCCGTTTTTTGA	GCCGGGCTCATGTGCCTATTCCG	CCCGGGCTCATGTGCCTATTGCG	double	rG:dG_rC:dC	1_21	23	MM	406	120	8	0	33	30	0
GCCGGGCTCATGTGCCTATTGATTTTTTGAA	GCCGGGCTCATGTGCCTATTGA	CCCGGGCTCATGTGCCTATTGC	double	rG:dG_rA:dG	1_22	22	MM	250	38	63	0	20	0	0
GCCGGGCTCATGTGCCTATTGCGTTTTTTGA	GCCGGGCTCATGTGCCTATTGCG	CCCGGGCTCATGTGCCTATTGCG	single	rG:dG	1	23	MM	420	97	37	91	2	1	0
GCCGGGCTCATGTGCCTATTGCTTTTTTGAA	GCCGGGCTCATGTGCCTATTGC	CCCGGGCTCATGTGCCTATTGC	single	rG:dG	1	22	MM	252	61	30	15	0	27	0
GCCGGGCTCATGTGCCTATTGTTTTTTGAAT	GCCGGGCTCATGTGCCTATTG	CCCGGGCTCATGTGCCTATTG	single	rG:dG	1	21	MM	340	236	38	0	2	19	0
GCCGGGCTCATGTGCCTATTTTTTTTGAATT	GCCGGGCTCATGTGCCTATT	CCCGGGCTCATGTGCCTATT	single	rG:dG	1	20	MM	209	99	5	1	29	0	0
GCCGGGCTCATGTGCCTCTTGTTTTTTGAAT	GCCGGGCTCATGTGCCTCTTG	CCCGGGCTCATGTGCCTATTG	double	rG:dG_rC:dT	1_18	21	MM	407	55	227	67	46	0	12
GCCGGGCTCATGTTCCTATTGCGTTTTTTGA	GCCGGGCTCATGTTCCTATTGCG	CCCGGGCTCATGTGCCTATTGCG	double	rG:dG_rU:dC	1_14	23	MM	387	296	56	0	32	0	0
GCCGGGCTTATGTGCCTATTGCTTTTTTGAA	GCCGGGCTTATGTGCCTATTGC	CCCGGGCTCATGTGCCTATTGC	double	rG:dG_rU:dG	1_9	22	MM	400	425	289	54	1	0	0
GCCGTAAGCCTGCAAACAGGCTTTTTTGAAT	GCCGTAAGCCTGCAAACAGGC	GCTGGAAGCCTGCAAACAGGC	double	rC:dA_rU:dC	3_5	21	MM	528	240	275	1	0	2	0
GCCGTGTGCCAAAAGGTTTGAAATTTTTTGA	GCCGTGTGCCAAAAGGTTTGAAA	GTCGTGTGCCAAATGGTTTGAAA	double	rC:dA_rA:dA	2_14	23	MM	318	249	68	27	0	37	0
GCCGTGTGCCAAATGGTTTGAAATTTTTTGA	GCCGTGTGCCAAATGGTTTGAAA	GTCGTGTGCCAAATGGTTTGAAA	single	rC:dA	2	23	MM	385	266	231	218	345	43	0
GCCGTTGCTGCCTTGGCTGAAGCTTTTTTGA	GCCGTTGCTGCCTTGGCTGAAGC	GCCATTGCTGCCTTGGCTGAAGC	single	rG:dT	4	23	MM	687	39	69	37	10	58	0
GCCTATGCTGCCTTGGCTGAAGCTTTTTTGA	GCCTATGCTGCCTTGGCTGAAGC	GCCATTGCTGCCTTGGCTGAAGC	double	rU:dT_rA:dA	4_5	23	MM	673	319	286	40	53	0	8
GCCTCAAAGGCACCAAAAGAATTTTTTGAAT	GCCTCAAAGGCACCAAAAGAA	GCCACAAAGGCACCAAAAGAA	single	rU:dT	4	21	MM	231	1	50	0	0	0	0
GCCTCAGGACCCCAAACAGAAGGTTTTTTGA	GCCTCAGGACCCCAAACAGAAGG	CCCTCAGGACCCCAAACAGAAGG	single	rG:dG	1	23	MM	378	220	65	1700	914	0	1
GCCTCTGGGCAGCAGCAGACACATTTTTTGA	GCCTCTGGGCAGCAGCAGACACA	TCCTCTGGGCAGCAGCAGACACA	single	rG:dA	1	23	MM	356	105	20	0	1	0	0
GCCTCTGGGCAGCAGCAGAGACATTTTTTGA	GCCTCTGGGCAGCAGCAGAGACA	TCCTCTGGGCAGCAGCAGACACA	double	rG:dA_rG:dG	1_20	23	MM	296	155	134	26	47	25	13
GCCTCTGGGCAGCAGCGGACACATTTTTTGA	GCCTCTGGGCAGCAGCGGACACA	TCCTCTGGGCAGCAGCAGACACA	double	rG:dA_rG:dT	1_17	23	MM	297	93	143	23	1	0	13
GCCTGCAGTACACAATCAAGTTTTTTGAATT	GCCTGCAGTACACAATCAAG	GACTGCAGTACACAATCAAG	single	rC:dT	2	20	MM	247	396	147	129	33	0	71
GCCTGCAGTACACACTCAAGTTTTTTGAATT	GCCTGCAGTACACACTCAAG	GACTGCAGTACACAATCAAG	double	rC:dT_rC:dT	2_15	20	MM	602	535	257	52	2	36	0
GCCTGGTCCATGGATATCAACATTTTTTGAA	GCCTGGTCCATGGATATCAACA	GTCTGGTCCATGTATATCAACA	double	rC:dA_rG:dA	2_13	22	MM	282	330	209	1	0	1	27
GCCTGGTCCATGTATATCAACATTTTTTGAA	GCCTGGTCCATGTATATCAACA	GTCTGGTCCATGTATATCAACA	single	rC:dA	2	22	MM	527	74	0	0	0	0	17
GCCTGGTCCATGTTTATCAACATTTTTTGAA	GCCTGGTCCATGTTTATCAACA	GTCTGGTCCATGTATATCAACA	double	rC:dA_rU:dT	2_14	22	MM	409	313	226	16	3	35	20
GCCTTCTTCCTCCTGAAGTTTTTTTTGAATT	GCCTTCTTCCTCCTGAAGTT	GGCTTCTTCCTTCTGAAGTT	double	rC:dC_rC:dA	2_12	20	MM	299	154	286	52	0	42	0
GCCTTCTTCCTTCTGAAGTTCAATTTTTTGA	GCCTTCTTCCTTCTGAAGTTCAA	GGCTTCTTCCTTCTGAAGTTCAA	single	rC:dC	2	23	MM	293	101	27	1	0	0	0
GCCTTCTTCCTTCTGAAGTTCATTTTTTGAA	GCCTTCTTCCTTCTGAAGTTCA	GGCTTCTTCCTTCTGAAGTTCA	single	rC:dC	2	22	MM	520	492	196	20	45	0	0
GCCTTCTTCCTTCTGAAGTTTTTTTTGAATT	GCCTTCTTCCTTCTGAAGTT	GGCTTCTTCCTTCTGAAGTT	single	rC:dC	2	20	MM	412	221	125	867	2	0	0
GCCTTTCACCAATATATTCAAATTTTTTGAA	GCCTTTCACCAATATATTCAAA	CCATTTCACCAATATATTCAAA	double	rG:dG_rC:dT	1_3	22	MM	139	150	84	6920	20	2	3
GCCTTTGAAGAAAGTTATTATTCTTTTTTGA	GCCTTTGAAGAAAGTTATTATTC	GCGTTTGAAGAAAGTTGTTATTC	double	rC:dC_rA:dC	3_17	23	MM	217	250	28	1	1	1337	0
GCCTTTGAAGAAAGTTGTGATTCTTTTTTGA	GCCTTTGAAGAAAGTTGTGATTC	GCGTTTGAAGAAAGTTGTTATTC	double	rC:dC_rG:dA	3_19	23	MM	279	331	112	0	10	0	0
GCCTTTGAAGAAAGTTGTTATTCTTTTTTGA	GCCTTTGAAGAAAGTTGTTATTC	GCGTTTGAAGAAAGTTGTTATTC	single	rC:dC	3	23	MM	325	222	95	52	1	1	0
GCCTTTGCTGCCTTGGCTGAAGCTTTTTTGA	GCCTTTGCTGCCTTGGCTGAAGC	GCCATTGCTGCCTTGGCTGAAGC	single	rU:dT	4	23	MM	512	522	281	57	27	41	3
GCCTTTGCTGCCTTGGCTGGAGCTTTTTTGA	GCCTTTGCTGCCTTGGCTGGAGC	GCCATTGCTGCCTTGGCTGAAGC	double	rU:dT_rG:dT	4_20	23	MM	692	234	417	0	27	1	0
GCCTTTGGAGAAAGTTGTTATTCTTTTTTGA	GCCTTTGGAGAAAGTTGTTATTC	GCGTTTGAAGAAAGTTGTTATTC	double	rC:dC_rG:dT	3_8	23	MM	359	360	117	113	1	212	4
GCGAAAGAGGAGACAGCAAATTTTTTGAATT	GCGAAAGAGGAGACAGCAAA	AAGAAAGAGGAGACAGCAAA	double	rG:dT_rC:dT	1_2	20	MM	251	260	47	22	1138	1	0
GCGACAAACAGAACTTCCGGCATTTTTTGAA	GCGACAAACAGAACTTCCGGCA	GAGACAAACTGAACTTCCGGCA	double	rC:dT_rA:dA	2_10	22	MM	384	274	219	0	0	29	13
GCGACAAACTGAACATCCGGTTTTTTGAATT	GCGACAAACTGAACATCCGG	GAGACAAACTGAACTTCCGG	double	rC:dT_rA:dA	2_15	20	MM	323	203	88	0	0	45	1
GCGACAAACTGAACTACCGGCATTTTTTGAA	GCGACAAACTGAACTACCGGCA	GAGACAAACTGAACTTCCGGCA	double	rC:dT_rA:dA	2_16	22	MM	278	189	248	0	1	0	3
GCGACAAACTGAACTTACGGCATTTTTTGAA	GCGACAAACTGAACTTACGGCA	GAGACAAACTGAACTTCCGGCA	double	rC:dT_rA:dG	2_17	22	MM	264	182	89	72	0	25	2
GCGACAAACTGAACTTACGGTTTTTTGAATT	GCGACAAACTGAACTTACGG	GAGACAAACTGAACTTCCGG	double	rC:dT_rA:dG	2_17	20	MM	343	89	104	0	63	0	0
GCGACAAACTGAACTTCCCGCATTTTTTGAA	GCGACAAACTGAACTTCCCGCA	GAGACAAACTGAACTTCCGGCA	double	rC:dT_rC:dC	2_19	22	MM	359	145	53	45	1	27	2
GCGACAAACTGAACTTCCGGCAGTTTTTTGA	GCGACAAACTGAACTTCCGGCAG	GAGACAAACTGAACTTCCGGCAG	single	rC:dT	2	23	MM	346	411	188	11	45	35	6
GCGACAAACTGAACTTCCGGCATTTTTTGAA	GCGACAAACTGAACTTCCGGCA	GAGACAAACTGAACTTCCGGCA	single	rC:dT	2	22	MM	434	355	123	3	23	6	7065
GCGACAAACTGAACTTCCGGCGTTTTTTGAA	GCGACAAACTGAACTTCCGGCG	GAGACAAACTGAACTTCCGGCA	double	rC:dT_rG:dT	2_22	22	MM	414	342	210	0	50	31	13
GCGACAAACTGAACTTCCGGCTTTTTTGAAT	GCGACAAACTGAACTTCCGGC	GAGACAAACTGAACTTCCGGC	single	rC:dT	2	21	MM	407	174	293	1	70	1	0
GCGACAAACTGAACTTCCGGTTTTTTGAATT	GCGACAAACTGAACTTCCGG	GAGACAAACTGAACTTCCGG	single	rC:dT	2	20	MM	287	46	75	0	0	0	0
GCGACAAACTTAACTTCCGGTTTTTTGAATT	GCGACAAACTTAACTTCCGG	GAGACAAACTGAACTTCCGG	double	rC:dT_rU:dC	2_11	20	MM	275	37	78	1	30	50	0
GCGACAAAGGCACCAAAAGAATTTTTTGAAT	GCGACAAAGGCACCAAAAGAA	GCCACAAAGGCACCAAAAGAA	single	rG:dG	3	21	MM	167	0	0	0	0	0	0
GCGACAAAGGCACCATAAGAATTTTTTGAAT	GCGACAAAGGCACCATAAGAA	GCCACAAAGGCACCAAAAGAA	double	rG:dG_rU:dT	3_16	21	MM	334	82	90	0	0	0	0
GCGACAAATTGAACTTCCGGCAGTTTTTTGA	GCGACAAATTGAACTTCCGGCAG	GAGACAAACTGAACTTCCGGCAG	double	rC:dT_rU:dG	2_9	23	MM	203	53	57	0	0	0	0
GCGACAACCTGAACTTCCGGCAGTTTTTTGA	GCGACAACCTGAACTTCCGGCAG	GAGACAAACTGAACTTCCGGCAG	double	rC:dT_rC:dT	2_8	23	MM	351	297	259	0	28	0	0
GCGACCTGCTTATATGCCCTCTTTTTTGAAT	GCGACCTGCTTATATGCCCTC	GTGACCTGCTTATGTGCCCTC	double	rC:dA_rA:dC	2_14	21	MM	464	277	56	1	19	0	0
GCGACCTGCTTATGTGCCCTATTTTTTGAAT	GCGACCTGCTTATGTGCCCTA	GTGACCTGCTTATGTGCCCTC	double	rC:dA_rA:dG	2_21	21	MM	299	131	94	1	1	0	0
GCGACCTGCTTATGTGCCCTCTTTTTTGAAT	GCGACCTGCTTATGTGCCCTC	GTGACCTGCTTATGTGCCCTC	single	rC:dA	2	21	MM	538	558	306	40	126	14	20
GCGATAAGAGCATCTCAAACATTTTTTGAAT	GCGATAAGAGCATCTCAAACA	GGGATATGAGCATCTCAAACA	double	rC:dC_rA:dA	2_7	21	MM	265	232	104	24	1	28	0
GCGATACGAAGGGAGAGAGGAATTTTTTGAA	GCGATACGAAGGGAGAGAGGAA	GAGATACGTAGGGAGAGAGGAA	double	rC:dT_rA:dA	2_9	22	MM	401	312	135	1	18	98	2
GCGATACGTAGGGAGACAGGAATTTTTTGAA	GCGATACGTAGGGAGACAGGAA	GAGATACGTAGGGAGAGAGGAA	double	rC:dT_rC:dC	2_17	22	MM	256	67	253	16	0	0	0
GCGATACGTAGGGAGAGAGGAATTTTTTGAA	GCGATACGTAGGGAGAGAGGAA	GAGATACGTAGGGAGAGAGGAA	single	rC:dT	2	22	MM	274	120	50	0	0	0	58
GCGATATGAGAATCTCAAACATTTTTTGAAT	GCGATATGAGAATCTCAAACA	GGGATATGAGCATCTCAAACA	double	rC:dC_rA:dG	2_11	21	MM	248	113	40	195	1	0	1
GCGATATGAGCAACTCAAACACATTTTTTGA	GCGATATGAGCAACTCAAACACA	GGGATATGAGCATCTCAAACACA	double	rC:dC_rA:dA	2_13	23	MM	330	216	0	0	0	42	0
GCGATATGAGCATCTCAAACACATTTTTTGA	GCGATATGAGCATCTCAAACACA	GGGATATGAGCATCTCAAACACA	single	rC:dC	2	23	MM	322	267	192	23	1	0	0
GCGATATGAGCATCTCAAACATTTTTTGAAT	GCGATATGAGCATCTCAAACA	GGGATATGAGCATCTCAAACA	single	rC:dC	2	21	MM	258	383	129	30	3	1	0
GCGATATGAGCATCTCGAACACATTTTTTGA	GCGATATGAGCATCTCGAACACA	GGGATATGAGCATCTCAAACACA	double	rC:dC_rG:dT	2_17	23	MM	348	146	124	22	0	0	35
GCGATATGAGCATGTCAAACATTTTTTGAAT	GCGATATGAGCATGTCAAACA	GGGATATGAGCATCTCAAACA	double	rC:dC_rG:dG	2_14	21	MM	312	60	182	2	14	43	0
GCGATATGAGTATCTCAAACATTTTTTGAAT	GCGATATGAGTATCTCAAACA	GGGATATGAGCATCTCAAACA	double	rC:dC_rU:dG	2_11	21	MM	362	96	173	0	0	0	14
GCGATCCTCATTGTCCAGCATTTTTTGAATT	GCGATCCTCATTGTCCAGCA	CCCATCCTCATTGTCCAGCA	double	rG:dG_rG:dG	1_3	20	MM	365	60	130	0	0	0	2
GCGATCTGAGCATCTCAAACACATTTTTTGA	GCGATCTGAGCATCTCAAACACA	GGGATATGAGCATCTCAAACACA	double	rC:dC_rC:dT	2_6	23	MM	357	102	34	68	1	40	0
GCGATTAAAGAAAGTTGTTATTCTTTTTTGA	GCGATTAAAGAAAGTTGTTATTC	GCGTTTGAAGAAAGTTGTTATTC	double	rA:dA_rA:dC	4_7	23	MM	250	109	160	4	13	24	0
GCGATTGAACAAAGTTGTTATTCTTTTTTGA	GCGATTGAACAAAGTTGTTATTC	GCGTTTGAAGAAAGTTGTTATTC	double	rA:dA_rC:dC	4_10	23	MM	211	68	121	0	0	0	0
GCGATTGAAGAAAGTTGTAATTCTTTTTTGA	GCGATTGAAGAAAGTTGTAATTC	GCGTTTGAAGAAAGTTGTTATTC	double	rA:dA_rA:dA	4_19	23	MM	286	174	1	0	0	0	0
GCGATTGAAGAAAGTTGTTATTCTTTTTTGA	GCGATTGAAGAAAGTTGTTATTC	GCGTTTGAAGAAAGTTGTTATTC	single	rA:dA	4	23	MM	252	30	420	94	16	0	0
GCGATTGAAGAAAGTTGTTATTTTTTTTTGA	GCGATTGAAGAAAGTTGTTATTT	GCGTTTGAAGAAAGTTGTTATTC	double	rA:dA_rU:dG	4_23	23	MM	148	0	26	20	17	0	0
GCGATTGCTGCCTTGGCTGAAGCTTTTTTGA	GCGATTGCTGCCTTGGCTGAAGC	GCCATTGCTGCCTTGGCTGAAGC	single	rG:dG	3	23	MM	341	313	114	46	53	49	1
GCGCAGCCCCAGAGTCCGGCTTTTTTGAATT	GCGCAGCCCCAGAGTCCGGC	TCGGAGCCCCAGAGTCCGGC	double	rG:dA_rC:dC	1_4	20	MM	210	217	97	6	7	0	1411
GCGCCAAAGGCACCAAAAGAATTTTTTGAAT	GCGCCAAAGGCACCAAAAGAA	GCCACAAAGGCACCAAAAGAA	double	rG:dG_rC:dT	3_4	21	MM	113	0	0	0	33	0	0
GCGCCCCCCTTGAGCACACATTTTTTGAATT	GCGCCCCCCTTGAGCACACA	TAGCCCCCCTTGAGCACACA	double	rG:dA_rC:dT	1_2	20	MM	328	485	173	79	17	6	2
GCGCGAACACCTGAGGATCGCATTTTTTGAA	GCGCGAACACCTGAGGATCGCA	GCACGAACACCTGAGGATCGCA	single	rG:dT	3	22	MM	359	87	102	310	106	15	1
GCGCTACTAACTGACTGATAGCTTTTTTGAA	GCGCTACTAACTGACTGATAGC	GCACTACTCACTGACTGATAGC	double	rG:dT_rA:dG	3_9	22	MM	413	328	341	67	3	28	64
GCGCTACTAACTGACTGATATTTTTTGAATT	GCGCTACTAACTGACTGATA	GCACTACTCACTGACTGATA	double	rG:dT_rA:dG	3_9	20	MM	409	615	253	294	50	6	4
GCGCTACTCACTGACTGATAGCTTTTTTGAA	GCGCTACTCACTGACTGATAGC	GCACTACTCACTGACTGATAGC	single	rG:dT	3	22	MM	319	30	22	352	280	0	1
GCGCTACTCACTGACTGATATTTTTTGAATT	GCGCTACTCACTGACTGATA	GCACTACTCACTGACTGATA	single	rG:dT	3	20	MM	523	193	62	2054	10832	3	2
GCGCTACTCACTGACTGTTAGCTTTTTTGAA	GCGCTACTCACTGACTGTTAGC	GCACTACTCACTGACTGATAGC	double	rG:dT_rU:dT	3_18	22	MM	456	371	192	55	5	0	0
GCGCTTGAAGAAAGTTCTTATTCTTTTTTGA	GCGCTTGAAGAAAGTTCTTATTC	GCGTTTGAAGAAAGTTGTTATTC	double	rC:dA_rC:dC	4_17	23	MM	310	346	299	1	0	19	0
GCGCTTGAAGAAAGTTGTAATTCTTTTTTGA	GCGCTTGAAGAAAGTTGTAATTC	GCGTTTGAAGAAAGTTGTTATTC	double	rC:dA_rA:dA	4_19	23	MM	325	147	277	4	36	0	0
GCGCTTGAAGAAAGTTGTGATTCTTTTTTGA	GCGCTTGAAGAAAGTTGTGATTC	GCGTTTGAAGAAAGTTGTTATTC	double	rC:dA_rG:dA	4_19	23	MM	345	251	645	35	14	1	35
GCGCTTGAAGAAAGTTGTTATTCTTTTTTGA	GCGCTTGAAGAAAGTTGTTATTC	GCGTTTGAAGAAAGTTGTTATTC	single	rC:dA	4	23	MM	371	3	222	1893	309	0	1
GCGCTTTCAGCAAAACCATCCACTTTTTTGA	GCGCTTTCAGCAAAACCATCCAC	GTGCTTTCAGCAAAACCATCCAC	single	rC:dA	2	23	MM	330	185	32	25	68	0	57
GCGGACAACCATTGTCATATACTTTTTTGAA	GCGGACAACCATTGTCATATAC	GTGGAGAACCATTGTCATATAC	double	rC:dA_rC:dC	2_6	22	MM	306	385	2	79	0	0	2
GCGGAGAACCATTGTCATATACCTTTTTTGA	GCGGAGAACCATTGTCATATACC	GTGGAGAACCATTGTCATATACC	single	rC:dA	2	23	MM	366	0	0	0	0	0	0
GCGGAGAACCATTGTCATATACTTTTTTGAA	GCGGAGAACCATTGTCATATAC	GTGGAGAACCATTGTCATATAC	single	rC:dA	2	22	MM	323	27	0	27	0	0	0
GCGGAGAACCATTGTCATATATTTTTTGAAT	GCGGAGAACCATTGTCATATA	GTGGAGAACCATTGTCATATA	single	rC:dA	2	21	MM	274	0	1	0	0	3	0
GCGGAGCACCATTGTCATATACCTTTTTTGA	GCGGAGCACCATTGTCATATACC	GTGGAGAACCATTGTCATATACC	double	rC:dA_rC:dT	2_7	23	MM	263	317	36	0	0	0	0
GCGGAGCCCCAGAATCCGGCATTTTTTGAAT	GCGGAGCCCCAGAATCCGGCA	TCGGAGCCCCAGAGTCCGGCA	double	rG:dA_rA:dC	1_14	21	MM	289	495	174	4	33	16	0
GCGGAGCCCCAGACTCCGGCACATTTTTTGA	GCGGAGCCCCAGACTCCGGCACA	TCGGAGCCCCAGAGTCCGGCACA	double	rG:dA_rC:dC	1_14	23	MM	250	171	23	1	26	0	34
GCGGAGCCCCAGAGTCCGGCACATTTTTTGA	GCGGAGCCCCAGAGTCCGGCACA	TCGGAGCCCCAGAGTCCGGCACA	single	rG:dA	1	23	MM	359	420	405	5079	1436	2	1
GCGGAGCCCCAGAGTCCGGCATTTTTTGAAT	GCGGAGCCCCAGAGTCCGGCA	TCGGAGCCCCAGAGTCCGGCA	single	rG:dA	1	21	MM	331	259	149	9269	7206	8	611
GCGGAGCCCCAGAGTCCGGCGTTTTTTGAAT	GCGGAGCCCCAGAGTCCGGCG	TCGGAGCCCCAGAGTCCGGCA	double	rG:dA_rG:dT	1_21	21	MM	221	212	30	826	3062	0	3
GCGGAGCCCCAGAGTCCGGCTTTTTTGAATT	GCGGAGCCCCAGAGTCCGGC	TCGGAGCCCCAGAGTCCGGC	single	rG:dA	1	20	MM	368	632	306	23076	10013	8	11
GCGGAGCCCCGGAGTCCGGCATTTTTTGAAT	GCGGAGCCCCGGAGTCCGGCA	TCGGAGCCCCAGAGTCCGGCA	double	rG:dA_rG:dT	1_11	21	MM	348	581	268	33	78	35	2
GCGGAGCCCCTGAGTCCGGCATTTTTTGAAT	GCGGAGCCCCTGAGTCCGGCA	TCGGAGCCCCAGAGTCCGGCA	double	rG:dA_rU:dT	1_11	21	MM	340	473	98	158	57	1	0
GCGGAGGACCATTGTCATATACTTTTTTGAA	GCGGAGGACCATTGTCATATAC	GTGGAGAACCATTGTCATATAC	double	rC:dA_rG:dT	2_7	22	MM	243	46	0	0	0	0	1
GCGGCAAACTGAACTTCCGGCTTTTTTGAAT	GCGGCAAACTGAACTTCCGGC	GAGACAAACTGAACTTCCGGC	double	rC:dT_rG:dT	2_4	21	MM	429	544	274	19	0	64	0
GCGGCAACGCCAAGATCTTGTCCTTTTTTGA	GCGGCAACGCCAAGATCTTGTCC	AAGGCAACGCCAAGATCTTGTCC	double	rG:dT_rC:dT	1_2	23	MM	441	160	47	26	17	17782	31
GCGGGAAGCCTACAAACAGGCACTTTTTTGA	GCGGGAAGCCTACAAACAGGCAC	GCTGGAAGCCTGCAAACAGGCAC	double	rG:dA_rA:dC	3_12	23	MM	264	93	59	0	0	0	0
GCGGGAAGCCTGCAAACAGACACTTTTTTGA	GCGGGAAGCCTGCAAACAGACAC	GCTGGAAGCCTGCAAACAGGCAC	double	rG:dA_rA:dC	3_20	23	MM	315	0	15	0	0	0	0
GCGGGAAGCCTGCAAACAGGCACTTTTTTGA	GCGGGAAGCCTGCAAACAGGCAC	GCTGGAAGCCTGCAAACAGGCAC	single	rG:dA	3	23	MM	244	46	0	0	0	0	0
GCGGGAAGCCTGCAAACAGGCTTTTTTGAAT	GCGGGAAGCCTGCAAACAGGC	GCTGGAAGCCTGCAAACAGGC	single	rG:dA	3	21	MM	429	0	0	0	0	0	0
GCGGGAAGCCTGCAAACAGGTTTTTTGAATT	GCGGGAAGCCTGCAAACAGG	GCTGGAAGCCTGCAAACAGG	single	rG:dA	3	20	MM	535	35	90	0	0	0	0
GCGGGAAGCCTGCAAACAGTTTTTTTGAATT	GCGGGAAGCCTGCAAACAGT	GCTGGAAGCCTGCAAACAGG	double	rG:dA_rU:dC	3_20	20	MM	434	33	13	37	0	0	0
GCGGGAAGCCTGCAAACATGTTTTTTGAATT	GCGGGAAGCCTGCAAACATG	GCTGGAAGCCTGCAAACAGG	double	rG:dA_rU:dC	3_19	20	MM	428	146	97	5	0	23	0
GCGGGAAGCCTGCAAACCGGCTTTTTTGAAT	GCGGGAAGCCTGCAAACCGGC	GCTGGAAGCCTGCAAACAGGC	double	rG:dA_rC:dT	3_18	21	MM	361	98	150	0	0	0	0
GCGGGAAGCCTGCAAATAGGCTTTTTTGAAT	GCGGGAAGCCTGCAAATAGGC	GCTGGAAGCCTGCAAACAGGC	double	rG:dA_rU:dG	3_17	21	MM	320	97	295	0	0	1	0
GCGGGAAGCCTGCCAACAGGCACTTTTTTGA	GCGGGAAGCCTGCCAACAGGCAC	GCTGGAAGCCTGCAAACAGGCAC	double	rG:dA_rC:dT	3_14	23	MM	438	151	100	0	0	1	0
GCGGGAAGCCTTCAAACAGGCTTTTTTGAAT	GCGGGAAGCCTTCAAACAGGC	GCTGGAAGCCTGCAAACAGGC	double	rG:dA_rU:dC	3_12	21	MM	260	66	87	0	0	0	20
GCGGGCAGCCTGCAAACAGGTTTTTTGAATT	GCGGGCAGCCTGCAAACAGG	GCTGGAAGCCTGCAAACAGG	double	rG:dA_rC:dT	3_6	20	MM	319	362	124	13	1	0	0
GCGGGTCCATAAAATGTGGCTTTTTTGAATT	GCGGGTCCATAAAATGTGGC	ACTGGTCCATAAAATGTGGC	double	rG:dT_rG:dA	1_3	20	MM	378	253	227	256	6	25	48
GCGGTACTCACTGACTGATATTTTTTGAATT	GCGGTACTCACTGACTGATA	GCACTACTCACTGACTGATA	double	rG:dT_rG:dG	3_4	20	MM	411	448	349	76	5	46	3463
GCGGTGCCCCAGAGTCCGGCTTTTTTGAATT	GCGGTGCCCCAGAGTCCGGC	TCGGAGCCCCAGAGTCCGGC	double	rG:dA_rU:dT	1_5	20	MM	419	643	288	38	47	14	18
GCGGTTGAAGAAAGTTGTTATTCTTTTTTGA	GCGGTTGAAGAAAGTTGTTATTC	GCGTTTGAAGAAAGTTGTTATTC	single	rG:dA	4	23	MM	347	195	85	151	1943	15	1
GCGTAAGAAGAAAGTTGTTATTCTTTTTTGA	GCGTAAGAAGAAAGTTGTTATTC	GCGTTTGAAGAAAGTTGTTATTC	double	rA:dA_rA:dA	5_6	23	MM	295	93	9	20	7	12	1
GCGTAATCCAGCAGGTCAGCAAATTTTTTGA	GCGTAATCCAGCAGGTCAGCAAA	ATGTAATCCAGCAGGTCAGCAAA	double	rG:dT_rC:dA	1_2	23	MM	283	181	105	6	1	16	0
GCGTATGAAGAAAGGTGTTATTCTTTTTTGA	GCGTATGAAGAAAGGTGTTATTC	GCGTTTGAAGAAAGTTGTTATTC	double	rA:dA_rG:dA	5_15	23	MM	393	53	221	0	12	1	0
GCGTATGAAGAAAGTTGTTATTATTTTTTGA	GCGTATGAAGAAAGTTGTTATTA	GCGTTTGAAGAAAGTTGTTATTC	double	rA:dA_rA:dG	5_23	23	MM	246	89	147	63	4746	3	21
GCGTATGAAGAAAGTTGTTATTCTTTTTTGA	GCGTATGAAGAAAGTTGTTATTC	GCGTTTGAAGAAAGTTGTTATTC	single	rA:dA	5	23	MM	290	344	96	7801	6565	20	3
GCGTCAAACTGAACTTCCGGTTTTTTGAATT	GCGTCAAACTGAACTTCCGG	GAGACAAACTGAACTTCCGG	double	rC:dT_rU:dT	2_4	20	MM	430	494	42	13	2	27	40
GCGTCCTGAGGGCAAACATCGGTTTTTTGAA	GCGTCCTGAGGGCAAACATCGG	GGGTCCTGAGGGTAAACATCGG	double	rC:dC_rC:dA	2_13	22	MM	435	431	598	0	0	0	1
GCGTCCTGAGGGTAAACATCGGGTTTTTTGA	GCGTCCTGAGGGTAAACATCGGG	GGGTCCTGAGGGTAAACATCGGG	single	rC:dC	2	23	MM	470	280	306	2	1	16	0
GCGTCCTGAGGGTAAACATCGGTTTTTTGAA	GCGTCCTGAGGGTAAACATCGG	GGGTCCTGAGGGTAAACATCGG	single	rC:dC	2	22	MM	487	572	267	88	60	4	0
GCGTCCTTAGGGTAAACATCGGGTTTTTTGA	GCGTCCTTAGGGTAAACATCGGG	GGGTCCTGAGGGTAAACATCGGG	double	rC:dC_rU:dC	2_8	23	MM	319	302	347	0	36	1	0
GCGTCTGAAGAAAGTTGTTATTCTTTTTTGA	GCGTCTGAAGAAAGTTGTTATTC	GCGTTTGAAGAAAGTTGTTATTC	single	rC:dA	5	23	MM	385	79	159	2028	1130	11	1
GCGTCTTGAGGGTAAACATCGGGTTTTTTGA	GCGTCTTGAGGGTAAACATCGGG	GGGTCCTGAGGGTAAACATCGGG	double	rC:dC_rU:dG	2_6	23	MM	389	103	174	98	0	0	1
GCGTGCCGGACTCTGGGGCTCCTTTTTTGAA	GCGTGCCGGACTCTGGGGCTCC	GTGTGCCGGACTCTGGGGCTCC	single	rC:dA	2	22	MM	484	711	176	97	132	11	0
GCGTGCCGGACTCTGGGGCTCTTTTTTGAAT	GCGTGCCGGACTCTGGGGCTC	GTGTGCCGGACTCTGGGGCTC	single	rC:dA	2	21	MM	490	234	198	130	152	0	4
GCGTGCCGGACTCTGGGGTTCTTTTTTGAAT	GCGTGCCGGACTCTGGGGTTC	GTGTGCCGGACTCTGGGGCTC	double	rC:dA_rU:dG	2_19	21	MM	532	513	162	121	146	43	0
GCGTGGCCGACTGAGTGGGCCTTTTTTGAAT	GCGTGGCCGACTGAGTGGGCC	GTGTGGCTGACTGAGTGGGCC	double	rC:dA_rC:dA	2_8	21	MM	420	301	439	65	0	0	35
GCGTGGCGGACTGAGTGGGCCAATTTTTTGA	GCGTGGCGGACTGAGTGGGCCAA	GTGTGGCTGACTGAGTGGGCCAA	double	rC:dA_rG:dA	2_8	23	MM	481	252	102	39	50	0	18
GCGTGGCTGAATGAGTGGGCCTTTTTTGAAT	GCGTGGCTGAATGAGTGGGCC	GTGTGGCTGACTGAGTGGGCC	double	rC:dA_rA:dG	2_11	21	MM	643	707	327	69	5	0	0
GCGTGGCTGACAGAGTGGGCCAATTTTTTGA	GCGTGGCTGACAGAGTGGGCCAA	GTGTGGCTGACTGAGTGGGCCAA	double	rC:dA_rA:dA	2_12	23	MM	402	86	159	0	0	17	0
GCGTGGCTGACCGAGTGGGCCTTTTTTGAAT	GCGTGGCTGACCGAGTGGGCC	GTGTGGCTGACTGAGTGGGCC	double	rC:dA_rC:dA	2_12	21	MM	612	407	156	4083	31	5	2
GCGTGGCTGACTGAGCGGGCCAATTTTTTGA	GCGTGGCTGACTGAGCGGGCCAA	GTGTGGCTGACTGAGTGGGCCAA	double	rC:dA_rC:dA	2_16	23	MM	456	144	213	34	6	12	0
GCGTGGCTGACTGAGGGGGCCATTTTTTGAA	GCGTGGCTGACTGAGGGGGCCA	GTGTGGCTGACTGAGTGGGCCA	double	rC:dA_rG:dA	2_16	22	MM	559	461	198	19	24	0	0
GCGTGGCTGACTGAGTGGACCTTTTTTGAAT	GCGTGGCTGACTGAGTGGACC	GTGTGGCTGACTGAGTGGGCC	double	rC:dA_rA:dC	2_19	21	MM	523	259	67	4	5	9	1
GCGTGGCTGACTGAGTGGGCCAATTTTTTGA	GCGTGGCTGACTGAGTGGGCCAA	GTGTGGCTGACTGAGTGGGCCAA	single	rC:dA	2	23	MM	569	172	1	156	227	21	0
GCGTGGCTGACTGAGTGGGCCAGTTTTTTGA	GCGTGGCTGACTGAGTGGGCCAG	GTGTGGCTGACTGAGTGGGCCAA	double	rC:dA_rG:dT	2_23	23	MM	559	599	236	7	36	52	1
GCGTGGCTGACTGAGTGGGCCATTTTTTGAA	GCGTGGCTGACTGAGTGGGCCA	GTGTGGCTGACTGAGTGGGCCA	single	rC:dA	2	22	MM	422	266	191	493	23	1	68
GCGTGGCTGACTGAGTGGGCCTTTTTTGAAT	GCGTGGCTGACTGAGTGGGCC	GTGTGGCTGACTGAGTGGGCC	single	rC:dA	2	21	MM	492	150	381	132	71	0	0
GCGTGGCTGCCTGAGTGGGCCAATTTTTTGA	GCGTGGCTGCCTGAGTGGGCCAA	GTGTGGCTGACTGAGTGGGCCAA	double	rC:dA_rC:dT	2_10	23	MM	442	285	291	1	3	19	47
GCGTGTGAAGAAAGTTGTTATTCTTTTTTGA	GCGTGTGAAGAAAGTTGTTATTC	GCGTTTGAAGAAAGTTGTTATTC	single	rG:dA	5	23	MM	444	476	541	521	792	28	78
GCGTGTGTGTTCTGCTGTCCTGTTTTTTTGA	GCGTGTGTGTTCTGCTGTCCTGT	GTATGTGTGTTCTGCTGTCCTGT	double	rC:dA_rG:dT	2_3	23	MM	528	164	48	60	0	0	0
GCGTTAGAAGAAAGTTGTTATTCTTTTTTGA	GCGTTAGAAGAAAGTTGTTATTC	GCGTTTGAAGAAAGTTGTTATTC	single	rA:dA	6	23	MM	134	1	1	1397	241	1	2
GCGTTCGAAGAAAGTTGTTATTCTTTTTTGA	GCGTTCGAAGAAAGTTGTTATTC	GCGTTTGAAGAAAGTTGTTATTC	single	rC:dA	6	23	MM	310	27	28	1418	129	1	1
GCGTTGGAAGAAAGTTGTTATTCTTTTTTGA	GCGTTGGAAGAAAGTTGTTATTC	GCGTTTGAAGAAAGTTGTTATTC	single	rG:dA	6	23	MM	243	70	7	569	2509	0	51
GCGTTTAAAGAAAGATGTTATTCTTTTTTGA	GCGTTTAAAGAAAGATGTTATTC	GCGTTTGAAGAAAGTTGTTATTC	double	rA:dC_rA:dA	7_15	23	MM	156	44	75	0	1	0	0
GCGTTTAAAGAAAGTTGTTATTCTTTTTTGA	GCGTTTAAAGAAAGTTGTTATTC	GCGTTTGAAGAAAGTTGTTATTC	single	rA:dC	7	23	MM	335	26	136	56	98	0	0
GCGTTTAAAGGAAGTTGTTATTCTTTTTTGA	GCGTTTAAAGGAAGTTGTTATTC	GCGTTTGAAGAAAGTTGTTATTC	double	rA:dC_rG:dT	7_11	23	MM	378	141	99	3	3	47	0
GCGTTTCAAGAAAATTGTTATTCTTTTTTGA	GCGTTTCAAGAAAATTGTTATTC	GCGTTTGAAGAAAGTTGTTATTC	double	rC:dC_rA:dC	7_14	23	MM	141	37	30	0	0	33	0
GCGTTTCAAGAAAGTTGTTATTCTTTTTTGA	GCGTTTCAAGAAAGTTGTTATTC	GCGTTTGAAGAAAGTTGTTATTC	single	rC:dC	7	23	MM	290	400	88	55	3	0	0
GCGTTTCACTAATGACACAAACATTTTTTGA	GCGTTTCACTAATGACACAAACA	CAGTTTCACTAATGACACAAACA	double	rG:dG_rC:dT	1_2	23	MM	344	197	29	0	0	1	1
GCGTTTCACTAATGACACAAACTTTTTTGAA	GCGTTTCACTAATGACACAAAC	CAGTTTCACTAATGACACAAAC	double	rG:dG_rC:dT	1_2	22	MM	193	29	0	0	0	0	37
GCGTTTCACTAATGACACAAATTTTTTGAAT	GCGTTTCACTAATGACACAAA	CAGTTTCACTAATGACACAAA	double	rG:dG_rC:dT	1_2	21	MM	155	112	17	28	0	0	0
GCGTTTCACTAATGACACAATTTTTTGAATT	GCGTTTCACTAATGACACAA	CAGTTTCACTAATGACACAA	double	rG:dG_rC:dT	1_2	20	MM	337	163	136	32	1	0	5
GCGTTTGAAAAAAGTTGTTATTCTTTTTTGA	GCGTTTGAAAAAAGTTGTTATTC	GCGTTTGAAGAAAGTTGTTATTC	single	rA:dC	10	23	MM	169	44	17	1305	27	26	2
GCGTTTGAACAAAGTTGTTATTCTTTTTTGA	GCGTTTGAACAAAGTTGTTATTC	GCGTTTGAAGAAAGTTGTTATTC	single	rC:dC	10	23	MM	223	122	61	0	0	0	0
GCGTTTGAACAGAGTTGTTATTCTTTTTTGA	GCGTTTGAACAGAGTTGTTATTC	GCGTTTGAAGAAAGTTGTTATTC	double	rC:dC_rG:dT	10_12	23	MM	232	162	39	0	1	0	84
GCGTTTGAACATAGTTGTTATTCTTTTTTGA	GCGTTTGAACATAGTTGTTATTC	GCGTTTGAAGAAAGTTGTTATTC	double	rC:dC_rU:dT	10_12	23	MM	360	81	29	23	0	0	0
GCGTTTGAAGAAAATTGTTATTCTTTTTTGA	GCGTTTGAAGAAAATTGTTATTC	GCGTTTGAAGAAAGTTGTTATTC	single	rA:dC	14	23	MM	275	320	48	194	232	0	0
GCGTTTGAAGAAACTTATTATTCTTTTTTGA	GCGTTTGAAGAAACTTATTATTC	GCGTTTGAAGAAAGTTGTTATTC	double	rC:dC_rA:dC	14_17	23	MM	212	121	55	0	1	0	0
GCGTTTGAAGAAACTTGTTATACTTTTTTGA	GCGTTTGAAGAAACTTGTTATAC	GCGTTTGAAGAAAGTTGTTATTC	double	rC:dC_rA:dA	14_22	23	MM	243	23	37	29	137	0	1
GCGTTTGAAGAAACTTGTTATTCTTTTTTGA	GCGTTTGAAGAAACTTGTTATTC	GCGTTTGAAGAAAGTTGTTATTC	single	rC:dC	14	23	MM	368	136	174	387	26	1	0
GCGTTTGAAGAAAGATGTTATTATTTTTTGA	GCGTTTGAAGAAAGATGTTATTA	GCGTTTGAAGAAAGTTGTTATTC	double	rA:dA_rA:dG	15_23	23	MM	172	62	48	30	41	0	0
GCGTTTGAAGAAAGATGTTATTCTTTTTTGA	GCGTTTGAAGAAAGATGTTATTC	GCGTTTGAAGAAAGTTGTTATTC	single	rA:dA	15	23	MM	369	299	159	19	3	21	0
GCGTTTGAAGAAAGCTGTGATTCTTTTTTGA	GCGTTTGAAGAAAGCTGTGATTC	GCGTTTGAAGAAAGTTGTTATTC	double	rC:dA_rG:dA	15_19	23	MM	295	128	104	37	7	2	0
GCGTTTGAAGAAAGCTGTTATTCTTTTTTGA	GCGTTTGAAGAAAGCTGTTATTC	GCGTTTGAAGAAAGTTGTTATTC	single	rC:dA	15	23	MM	382	120	28	1956	1130	2	47
GCGTTTGAAGAAAGGTGCTATTCTTTTTTGA	GCGTTTGAAGAAAGGTGCTATTC	GCGTTTGAAGAAAGTTGTTATTC	double	rG:dA_rC:dA	15_18	23	MM	330	230	448	21	2931	2	242
GCGTTTGAAGAAAGGTGTTAGTCTTTTTTGA	GCGTTTGAAGAAAGGTGTTAGTC	GCGTTTGAAGAAAGTTGTTATTC	double	rG:dA_rG:dA	15_21	23	MM	348	116	109	21	4	26	0
GCGTTTGAAGAAAGGTGTTATTCTTTTTTGA	GCGTTTGAAGAAAGGTGTTATTC	GCGTTTGAAGAAAGTTGTTATTC	single	rG:dA	15	23	MM	426	306	138	145	2276	1	3
GCGTTTGAAGAAAGTAGTTAATCTTTTTTGA	GCGTTTGAAGAAAGTAGTTAATC	GCGTTTGAAGAAAGTTGTTATTC	double	rA:dA_rA:dA	16_21	23	MM	358	290	38	1	2	836	1
GCGTTTGAAGAAAGTAGTTATTCTTTTTTGA	GCGTTTGAAGAAAGTAGTTATTC	GCGTTTGAAGAAAGTTGTTATTC	single	rA:dA	16	23	MM	292	28	134	56	0	0	0
GCGTTTGAAGAAAGTCGTCATTCTTTTTTGA	GCGTTTGAAGAAAGTCGTCATTC	GCGTTTGAAGAAAGTTGTTATTC	double	rC:dA_rC:dA	16_19	23	MM	300	49	121	50	26	13	1
GCGTTTGAAGAAAGTCGTTATTCTTTTTTGA	GCGTTTGAAGAAAGTCGTTATTC	GCGTTTGAAGAAAGTTGTTATTC	single	rC:dA	16	23	MM	422	76	50	952	169	0	1
GCGTTTGAAGAAAGTGGTTATTATTTTTTGA	GCGTTTGAAGAAAGTGGTTATTA	GCGTTTGAAGAAAGTTGTTATTC	double	rG:dA_rA:dG	16_23	23	MM	146	18	98	0	0	35	0
GCGTTTGAAGAAAGTGGTTATTCTTTTTTGA	GCGTTTGAAGAAAGTGGTTATTC	GCGTTTGAAGAAAGTTGTTATTC	single	rG:dA	16	23	MM	247	37	101	53	0	0	0
GCGTTTGAAGAAAGTTATTATTCTTTTTTGA	GCGTTTGAAGAAAGTTATTATTC	GCGTTTGAAGAAAGTTGTTATTC	single	rA:dC	17	23	MM	173	1	1	1	0	0	0
GCGTTTGAAGAAAGTTATTATTGTTTTTTGA	GCGTTTGAAGAAAGTTATTATTG	GCGTTTGAAGAAAGTTGTTATTC	double	rA:dC_rG:dG	17_23	23	MM	251	140	67	0	3	0	0
GCGTTTGAAGAAAGTTCTTATTCTTTTTTGA	GCGTTTGAAGAAAGTTCTTATTC	GCGTTTGAAGAAAGTTGTTATTC	single	rC:dC	17	23	MM	264	117	0	73	1	0	0
GCGTTTGAAGAAAGTTGATATTCTTTTTTGA	GCGTTTGAAGAAAGTTGATATTC	GCGTTTGAAGAAAGTTGTTATTC	single	rA:dA	18	23	MM	204	71	27	598	87	0	0
GCGTTTGAAGAAAGTTGCTATTCTTTTTTGA	GCGTTTGAAGAAAGTTGCTATTC	GCGTTTGAAGAAAGTTGTTATTC	single	rC:dA	18	23	MM	295	69	35	1916	263	3	53
GCGTTTGAAGAAAGTTGGTATTCTTTTTTGA	GCGTTTGAAGAAAGTTGGTATTC	GCGTTTGAAGAAAGTTGTTATTC	single	rG:dA	18	23	MM	229	21	8	4661	2409	2	32
GCGTTTGAAGAAAGTTGTAATTCTTTTTTGA	GCGTTTGAAGAAAGTTGTAATTC	GCGTTTGAAGAAAGTTGTTATTC	single	rA:dA	19	23	MM	346	234	52	885	291	2	0
GCGTTTGAAGAAAGTTGTCATTCTTTTTTGA	GCGTTTGAAGAAAGTTGTCATTC	GCGTTTGAAGAAAGTTGTTATTC	single	rC:dA	19	23	MM	364	198	229	10749	873	14	86
GCGTTTGAAGAAAGTTGTCATTGTTTTTTGA	GCGTTTGAAGAAAGTTGTCATTG	GCGTTTGAAGAAAGTTGTTATTC	double	rC:dA_rG:dG	19_23	23	MM	317	25	78	548	2932	43	3
GCGTTTGAAGAAAGTTGTGATTCTTTTTTGA	GCGTTTGAAGAAAGTTGTGATTC	GCGTTTGAAGAAAGTTGTTATTC	single	rG:dA	19	23	MM	499	255	145	12934	4918	10	2
GCGTTTGAAGAAAGTTGTGATTTTTTTTTGA	GCGTTTGAAGAAAGTTGTGATTT	GCGTTTGAAGAAAGTTGTTATTC	double	rG:dA_rU:dG	19_23	23	MM	277	137	12	403	893	43	360
GCGTTTGAAGAAAGTTGTTAATCTTTTTTGA	GCGTTTGAAGAAAGTTGTTAATC	GCGTTTGAAGAAAGTTGTTATTC	single	rA:dA	21	23	MM	325	60	78	1538	1149	4	45
GCGTTTGAAGAAAGTTGTTACTCTTTTTTGA	GCGTTTGAAGAAAGTTGTTACTC	GCGTTTGAAGAAAGTTGTTATTC	single	rC:dA	21	23	MM	497	371	195	1490	4725	29	43
GCGTTTGAAGAAAGTTGTTAGTATTTTTTGA	GCGTTTGAAGAAAGTTGTTAGTA	GCGTTTGAAGAAAGTTGTTATTC	double	rG:dA_rA:dG	21_23	23	MM	181	36	54	484	461	1	44
GCGTTTGAAGAAAGTTGTTAGTCTTTTTTGA	GCGTTTGAAGAAAGTTGTTAGTC	GCGTTTGAAGAAAGTTGTTATTC	single	rG:dA	21	23	MM	408	87	250	2054	2794	22	2
GCGTTTGAAGAAAGTTGTTATACTTTTTTGA	GCGTTTGAAGAAAGTTGTTATAC	GCGTTTGAAGAAAGTTGTTATTC	single	rA:dA	22	23	MM	367	60	109	4069	1605	64	6
GCGTTTGAAGAAAGTTGTTATCCTTTTTTGA	GCGTTTGAAGAAAGTTGTTATCC	GCGTTTGAAGAAAGTTGTTATTC	single	rC:dA	22	23	MM	366	240	43	8657	6130	5	2
GCGTTTGAAGAAAGTTGTTATGCTTTTTTGA	GCGTTTGAAGAAAGTTGTTATGC	GCGTTTGAAGAAAGTTGTTATTC	single	rG:dA	22	23	MM	391	127	11	632	2371	3	1
GCGTTTGAAGAAAGTTGTTATTATTTTTTGA	GCGTTTGAAGAAAGTTGTTATTA	GCGTTTGAAGAAAGTTGTTATTC	single	rA:dG	23	23	MM	128	76	34	774	4	1	23
GCGTTTGAAGAAAGTTGTTATTGTTTTTTGA	GCGTTTGAAGAAAGTTGTTATTG	GCGTTTGAAGAAAGTTGTTATTC	single	rG:dG	23	23	MM	326	167	82	818	2464	1	1
GCGTTTGAAGAAAGTTGTTATTTTTTTTTGA	GCGTTTGAAGAAAGTTGTTATTT	GCGTTTGAAGAAAGTTGTTATTC	single	rU:dG	23	23	MM	102	78	20	184	67	0	0
GCGTTTGAAGAAAGTTGTTCTTCTTTTTTGA	GCGTTTGAAGAAAGTTGTTCTTC	GCGTTTGAAGAAAGTTGTTATTC	single	rC:dT	20	23	MM	251	394	2	2571	2184	1	1
GCGTTTGAAGAAAGTTGTTGTTCTTTTTTGA	GCGTTTGAAGAAAGTTGTTGTTC	GCGTTTGAAGAAAGTTGTTATTC	single	rG:dT	20	23	MM	240	133	34	577	2127	1	0
GCGTTTGAAGAAAGTTGTTTTTCTTTTTTGA	GCGTTTGAAGAAAGTTGTTTTTC	GCGTTTGAAGAAAGTTGTTATTC	single	rU:dT	20	23	MM	209	94	12	1069	48	1	0
GCGTTTGAAGAAAGTTTTTATTCTTTTTTGA	GCGTTTGAAGAAAGTTTTTATTC	GCGTTTGAAGAAAGTTGTTATTC	single	rU:dC	17	23	MM	205	50	74	1	0	0	0
GCGTTTGAAGAAATTTGTTAGTCTTTTTTGA	GCGTTTGAAGAAATTTGTTAGTC	GCGTTTGAAGAAAGTTGTTATTC	double	rU:dC_rG:dA	14_21	23	MM	248	101	41	508	67	28	0
GCGTTTGAAGAAATTTGTTATACTTTTTTGA	GCGTTTGAAGAAATTTGTTATAC	GCGTTTGAAGAAAGTTGTTATTC	double	rU:dC_rA:dA	14_22	23	MM	196	92	83	108	18	0	0
GCGTTTGAAGAAATTTGTTATTCTTTTTTGA	GCGTTTGAAGAAATTTGTTATTC	GCGTTTGAAGAAAGTTGTTATTC	single	rU:dC	14	23	MM	305	65	252	231	91	2	42
GCGTTTGAAGAACGGTGTTATTCTTTTTTGA	GCGTTTGAAGAACGGTGTTATTC	GCGTTTGAAGAAAGTTGTTATTC	double	rC:dT_rG:dA	13_15	23	MM	444	79	153	0	1	329	0
GCGTTTGAAGAACGTTGTTATTCTTTTTTGA	GCGTTTGAAGAACGTTGTTATTC	GCGTTTGAAGAAAGTTGTTATTC	single	rC:dT	13	23	MM	347	374	134	1678	86	2	0
GCGTTTGAAGAAGGTTGTTATTCTTTTTTGA	GCGTTTGAAGAAGGTTGTTATTC	GCGTTTGAAGAAAGTTGTTATTC	single	rG:dT	13	23	MM	328	414	258	2617	1681	33	1
GCGTTTGAAGAATGTTGTTATTCTTTTTTGA	GCGTTTGAAGAATGTTGTTATTC	GCGTTTGAAGAAAGTTGTTATTC	single	rU:dT	13	23	MM	359	68	200	591	2635	1	36
GCGTTTGAAGACAGTTGTTATGCTTTTTTGA	GCGTTTGAAGACAGTTGTTATGC	GCGTTTGAAGAAAGTTGTTATTC	double	rC:dT_rG:dA	12_22	23	MM	379	83	80	918	74	0	1
GCGTTTGAAGACAGTTGTTATTCTTTTTTGA	GCGTTTGAAGACAGTTGTTATTC	GCGTTTGAAGAAAGTTGTTATTC	single	rC:dT	12	23	MM	252	80	7	1147	630	1	1
GCGTTTGAAGAGAGTTGTTAATCTTTTTTGA	GCGTTTGAAGAGAGTTGTTAATC	GCGTTTGAAGAAAGTTGTTATTC	double	rG:dT_rA:dA	12_21	23	MM	268	228	107	3487	837	2	2
GCGTTTGAAGAGAGTTGTTATTCTTTTTTGA	GCGTTTGAAGAGAGTTGTTATTC	GCGTTTGAAGAAAGTTGTTATTC	single	rG:dT	12	23	MM	398	38	63	2168	3594	3	2
GCGTTTGAAGATAGTTGCTATTCTTTTTTGA	GCGTTTGAAGATAGTTGCTATTC	GCGTTTGAAGAAAGTTGTTATTC	double	rU:dT_rC:dA	12_18	23	MM	352	199	45	0	1	0	0
GCGTTTGAAGATAGTTGTTATTCTTTTTTGA	GCGTTTGAAGATAGTTGTTATTC	GCGTTTGAAGAAAGTTGTTATTC	single	rU:dT	12	23	MM	370	143	266	107	379	60	0
GCGTTTGAAGCAAGTTGTTATTCTTTTTTGA	GCGTTTGAAGCAAGTTGTTATTC	GCGTTTGAAGAAAGTTGTTATTC	single	rC:dT	11	23	MM	283	421	185	4007	927	60	6
GCGTTTGAAGGAAGTTGTTATTCTTTTTTGA	GCGTTTGAAGGAAGTTGTTATTC	GCGTTTGAAGAAAGTTGTTATTC	single	rG:dT	11	23	MM	383	26	135	1718	2733	21	1
GCGTTTGAAGGAAGTTGTTATTTTTTTTTGA	GCGTTTGAAGGAAGTTGTTATTT	GCGTTTGAAGAAAGTTGTTATTC	double	rG:dT_rU:dG	11_23	23	MM	296	169	119	2630	908	36	3
GCGTTTGAAGTAAGTAGTTATTCTTTTTTGA	GCGTTTGAAGTAAGTAGTTATTC	GCGTTTGAAGAAAGTTGTTATTC	double	rU:dT_rA:dA	11_16	23	MM	407	251	305	3	1	39	0
GCGTTTGAAGTAAGTTGTTATTCTTTTTTGA	GCGTTTGAAGTAAGTTGTTATTC	GCGTTTGAAGAAAGTTGTTATTC	single	rU:dT	11	23	MM	336	73	257	1709	1828	10	3
GCGTTTGAATAAAGTTGTTATACTTTTTTGA	GCGTTTGAATAAAGTTGTTATAC	GCGTTTGAAGAAAGTTGTTATTC	double	rU:dC_rA:dA	10_22	23	MM	250	67	119	23	14	0	41
GCGTTTGAATAAAGTTGTTATTCTTTTTTGA	GCGTTTGAATAAAGTTGTTATTC	GCGTTTGAAGAAAGTTGTTATTC	single	rU:dC	10	23	MM	262	229	98	34	30	10	0
GCGTTTGACGAAAGTTATTATTCTTTTTTGA	GCGTTTGACGAAAGTTATTATTC	GCGTTTGAAGAAAGTTGTTATTC	double	rC:dT_rA:dC	9_17	23	MM	168	23	53	0	13	0	0
GCGTTTGACGAAAGTTGTTATTCTTTTTTGA	GCGTTTGACGAAAGTTGTTATTC	GCGTTTGAAGAAAGTTGTTATTC	single	rC:dT	9	23	MM	250	13	109	1513	461	1	2
GCGTTTGAGAAAAGTTGTTATTCTTTTTTGA	GCGTTTGAGAAAAGTTGTTATTC	GCGTTTGAAGAAAGTTGTTATTC	double	rG:dT_rA:dC	9_10	23	MM	276	171	36	30	0	0	0
GCGTTTGAGGAAAGTTGTTATTCTTTTTTGA	GCGTTTGAGGAAAGTTGTTATTC	GCGTTTGAAGAAAGTTGTTATTC	single	rG:dT	9	23	MM	270	64	131	2576	892	1	1
GCGTTTGATGAAAGTTGTTATCCTTTTTTGA	GCGTTTGATGAAAGTTGTTATCC	GCGTTTGAAGAAAGTTGTTATTC	double	rU:dT_rC:dA	9_22	23	MM	390	156	290	4278	1796	2	4
GCGTTTGATGAAAGTTGTTATTCTTTTTTGA	GCGTTTGATGAAAGTTGTTATTC	GCGTTTGAAGAAAGTTGTTATTC	single	rU:dT	9	23	MM	413	29	137	1653	243	2	29
GCGTTTGCAGAAAGTTGTTATACTTTTTTGA	GCGTTTGCAGAAAGTTGTTATAC	GCGTTTGAAGAAAGTTGTTATTC	double	rC:dT_rA:dA	8_22	23	MM	375	261	99	698	348	1	0
GCGTTTGCAGAAAGTTGTTATTCTTTTTTGA	GCGTTTGCAGAAAGTTGTTATTC	GCGTTTGAAGAAAGTTGTTATTC	single	rC:dT	8	23	MM	337	195	221	1547	505	22	2
GCGTTTGCAGAAAGTTGTTATTTTTTTTTGA	GCGTTTGCAGAAAGTTGTTATTT	GCGTTTGAAGAAAGTTGTTATTC	double	rC:dT_rU:dG	8_23	23	MM	247	21	29	292	1685	0	17
GCGTTTGCAGAAAGTTGTTCTTCTTTTTTGA	GCGTTTGCAGAAAGTTGTTCTTC	GCGTTTGAAGAAAGTTGTTATTC	double	rC:dT_rC:dT	8_20	23	MM	253	159	25	72	88	58	0
GCGTTTGCGGAAAGTTGTTATTCTTTTTTGA	GCGTTTGCGGAAAGTTGTTATTC	GCGTTTGAAGAAAGTTGTTATTC	double	rC:dT_rG:dT	8_9	23	MM	249	20	121	5	3	0	0
GCGTTTGGAGAAAGATGTTATTCTTTTTTGA	GCGTTTGGAGAAAGATGTTATTC	GCGTTTGAAGAAAGTTGTTATTC	double	rG:dT_rA:dA	8_15	23	MM	313	295	38	77	5	0	0
GCGTTTGGAGAAAGTTGTTATTCTTTTTTGA	GCGTTTGGAGAAAGTTGTTATTC	GCGTTTGAAGAAAGTTGTTATTC	single	rG:dT	8	23	MM	334	384	51	4204	678	2	1
GCGTTTGTAGAAAGTAGTTATTCTTTTTTGA	GCGTTTGTAGAAAGTAGTTATTC	GCGTTTGAAGAAAGTTGTTATTC	double	rU:dT_rA:dA	8_16	23	MM	274	239	76	6	0	0	2
GCGTTTGTAGAAAGTGGTTATTCTTTTTTGA	GCGTTTGTAGAAAGTGGTTATTC	GCGTTTGAAGAAAGTTGTTATTC	double	rU:dT_rG:dA	8_16	23	MM	324	160	114	0	0	19	0
GCGTTTGTAGAAAGTTGTTATTCTTTTTTGA	GCGTTTGTAGAAAGTTGTTATTC	GCGTTTGAAGAAAGTTGTTATTC	single	rU:dT	8	23	MM	360	137	110	431	198	62	0
GCGTTTGTAGAATGTTGTTATTCTTTTTTGA	GCGTTTGTAGAATGTTGTTATTC	GCGTTTGAAGAAAGTTGTTATTC	double	rU:dT_rU:dT	8_13	23	MM	290	197	90	1	2	0	78
GCGTTTTAAGAAAGTTGTTATTCTTTTTTGA	GCGTTTTAAGAAAGTTGTTATTC	GCGTTTGAAGAAAGTTGTTATTC	single	rU:dC	7	23	MM	281	3	117	17	53	23	0
GCTAAAAAGCCACCACCTAGAATTTTTTTGA	GCTAAAAAGCCACCACCTAGAAT	GATAAAAAGCCACCACCTAGAAT	single	rC:dT	2	23	MM	119	1	93	14	10	0	0
GCTAAAAAGCCACCACCTAGATTTTTTGAAT	GCTAAAAAGCCACCACCTAGA	GATAAAAAGCCACCACCTAGA	single	rC:dT	2	21	MM	252	181	108	1302	5	0	0
GCTAAAAAGCCACCACCTTGAATTTTTTTGA	GCTAAAAAGCCACCACCTTGAAT	GATAAAAAGCCACCACCTAGAAT	double	rC:dT_rU:dT	2_19	23	MM	244	2	133	0	22	0	0
GCTACAAAGGCACCAAAAGAATTTTTTGAAT	GCTACAAAGGCACCAAAAGAA	GCCACAAAGGCACCAAAAGAA	single	rU:dG	3	21	MM	290	12	46	0	0	0	0
GCTACAAAGGCACCAACAGAATTTTTTGAAT	GCTACAAAGGCACCAACAGAA	GCCACAAAGGCACCAAAAGAA	double	rU:dG_rC:dT	3_17	21	MM	210	28	23	0	0	0	0
GCTACAAAGGCACCAGAAGAATTTTTTGAAT	GCTACAAAGGCACCAGAAGAA	GCCACAAAGGCACCAAAAGAA	double	rU:dG_rG:dT	3_16	21	MM	246	113	3	0	0	0	0
GCTACAAAGGCAGCAAAAGAATTTTTTGAAT	GCTACAAAGGCAGCAAAAGAA	GCCACAAAGGCACCAAAAGAA	double	rU:dG_rG:dG	3_13	21	MM	301	165	208	0	0	1	824
GCTACAAAGGGACCAAAAGAATTTTTTGAAT	GCTACAAAGGGACCAAAAGAA	GCCACAAAGGCACCAAAAGAA	double	rU:dG_rG:dG	3_11	21	MM	281	321	306	0	2	2	54
GCTACAAGCCTGCAAACAGGCTTTTTTGAAT	GCTACAAGCCTGCAAACAGGC	GCTGGAAGCCTGCAAACAGGC	double	rA:dC_rC:dC	4_5	21	MM	309	280	53	0	0	1	34
GCTACAAGGGCACCAAAAGAATTTTTTGAAT	GCTACAAGGGCACCAAAAGAA	GCCACAAAGGCACCAAAAGAA	double	rU:dG_rG:dT	3_8	21	MM	301	125	164	1	0	0	0
GCTACCACCAGGGACACCTATAATTTTTTGA	GCTACCACCAGGGACACCTATAA	GGTACCACCATGGACACCTATAA	double	rC:dC_rG:dA	2_11	23	MM	211	168	128	2	4	0	28
GCTACCACCATGGACACCTACAATTTTTTGA	GCTACCACCATGGACACCTACAA	GGTACCACCATGGACACCTATAA	double	rC:dC_rC:dA	2_21	23	MM	311	251	88	12	0	0	0
GCTACCACCATGGACACCTATAATTTTTTGA	GCTACCACCATGGACACCTATAA	GGTACCACCATGGACACCTATAA	single	rC:dC	2	23	MM	241	186	114	3	129	30	0
GCTACCACCATGGACACCTGTAATTTTTTGA	GCTACCACCATGGACACCTGTAA	GGTACCACCATGGACACCTATAA	double	rC:dC_rG:dT	2_20	23	MM	264	66	47	1	0	61	0
GCTACCACCATGGACACTTATAATTTTTTGA	GCTACCACCATGGACACTTATAA	GGTACCACCATGGACACCTATAA	double	rC:dC_rU:dG	2_18	23	MM	181	233	128	238	0	0	0
GCTACCACCATGGCCACCTATAATTTTTTGA	GCTACCACCATGGCCACCTATAA	GGTACCACCATGGACACCTATAA	double	rC:dC_rC:dT	2_14	23	MM	165	234	19	27	38	0	0
GCTACCACCATGTACACCTATAATTTTTTGA	GCTACCACCATGTACACCTATAA	GGTACCACCATGGACACCTATAA	double	rC:dC_rU:dC	2_13	23	MM	225	238	0	0	1	39	0
GCTACCTAGCCAAATACACATTTTTTGAATT	GCTACCTAGCCAAATACACA	GGTACTTAGCCAAATACACA	double	rC:dC_rC:dA	2_6	20	MM	345	380	192	64	19	100	31
GCTACTTAGCCAAATACACAGTGTTTTTTGA	GCTACTTAGCCAAATACACAGTG	GGTACTTAGCCAAATACACAGTG	single	rC:dC	2	23	MM	282	307	179	1	1	0	44
GCTACTTAGCCAAATACACATTGTTTTTTGA	GCTACTTAGCCAAATACACATTG	GGTACTTAGCCAAATACACAGTG	double	rC:dC_rU:dC	2_21	23	MM	278	143	184	2	1	49	0
GCTACTTAGCCAAATACACATTTTTTGAATT	GCTACTTAGCCAAATACACA	GGTACTTAGCCAAATACACA	single	rC:dC	2	20	MM	385	96	276	208	10	82	0
GCTACTTAGCCAAATACAGATTTTTTGAATT	GCTACTTAGCCAAATACAGA	GGTACTTAGCCAAATACACA	double	rC:dC_rG:dG	2_19	20	MM	391	248	417	1	0	0	0
GCTACTTAGCCATATACACAGTGTTTTTTGA	GCTACTTAGCCATATACACAGTG	GGTACTTAGCCAAATACACAGTG	double	rC:dC_rU:dT	2_13	23	MM	483	484	363	1	30	1	24
GCTACTTAGGCAAATACACATTTTTTGAATT	GCTACTTAGGCAAATACACA	GGTACTTAGCCAAATACACA	double	rC:dC_rG:dG	2_10	20	MM	275	168	129	21	6	0	0
GCTACTTGGCCAAATACACAGTGTTTTTTGA	GCTACTTGGCCAAATACACAGTG	GGTACTTAGCCAAATACACAGTG	double	rC:dC_rG:dT	2_8	23	MM	296	92	146	96	25	0	48
GCTAGAAACCTGCAAACAGGTTTTTTGAATT	GCTAGAAACCTGCAAACAGG	GCTGGAAGCCTGCAAACAGG	double	rA:dC_rA:dC	4_8	20	MM	389	398	165	75	99	18	0
GCTAGAAGCATGCAAACAGGTTTTTTGAATT	GCTAGAAGCATGCAAACAGG	GCTGGAAGCCTGCAAACAGG	double	rA:dC_rA:dG	4_10	20	MM	455	272	90	7	6	1	8883
GCTAGAAGCCTGCAAACAGGCACTTTTTTGA	GCTAGAAGCCTGCAAACAGGCAC	GCTGGAAGCCTGCAAACAGGCAC	single	rA:dC	4	23	MM	277	0	29	2	0	0	0
GCTAGAAGCCTGCAAACAGGCTTTTTTGAAT	GCTAGAAGCCTGCAAACAGGC	GCTGGAAGCCTGCAAACAGGC	single	rA:dC	4	21	MM	382	45	113	0	68	0	19
GCTAGAAGCCTGCAAACAGGTTTTTTGAATT	GCTAGAAGCCTGCAAACAGG	GCTGGAAGCCTGCAAACAGG	single	rA:dC	4	20	MM	443	94	151	1	54	1	2
GCTAGAAGCCTGCAAGCAGGCACTTTTTTGA	GCTAGAAGCCTGCAAGCAGGCAC	GCTGGAAGCCTGCAAACAGGCAC	double	rA:dC_rG:dT	4_16	23	MM	347	29	242	0	0	0	0
GCTAGAAGCGTGCAAACAGGTTTTTTGAATT	GCTAGAAGCGTGCAAACAGG	GCTGGAAGCCTGCAAACAGG	double	rA:dC_rG:dG	4_10	20	MM	337	419	147	6	21	13	22
GCTAGTCGCCGTATATTCAATGATTTTTTGA	GCTAGTCGCCGTATATTCAATGA	GATAGTCTCCGTATATTCAATGA	double	rC:dT_rG:dA	2_8	23	MM	281	382	264	0	1	17	0
GCTAGTCTCCGCATATTCAATGATTTTTTGA	GCTAGTCTCCGCATATTCAATGA	GATAGTCTCCGTATATTCAATGA	double	rC:dT_rC:dA	2_12	23	MM	445	635	276	1	22	100	2
GCTAGTCTCCGGATATTCAATGATTTTTTGA	GCTAGTCTCCGGATATTCAATGA	GATAGTCTCCGTATATTCAATGA	double	rC:dT_rG:dA	2_12	23	MM	231	227	3	29	26	0	0
GCTAGTCTCCGTATATTCAATGATTTTTTGA	GCTAGTCTCCGTATATTCAATGA	GATAGTCTCCGTATATTCAATGA	single	rC:dT	2	23	MM	246	114	1	122	2	0	0
GCTATAAGCGGCCTCACAACTATTTTTTTGA	GCTATAAGCGGCCTCACAACTAT	GTTATAAGCGGCCTCACTACTAT	double	rC:dA_rA:dA	2_18	23	MM	346	117	105	1	185	1	39
GCTATAAGCGGCCTCACCACTATTTTTTTGA	GCTATAAGCGGCCTCACCACTAT	GTTATAAGCGGCCTCACTACTAT	double	rC:dA_rC:dA	2_18	23	MM	218	32	269	24	1	0	0
GCTATAAGCGGCCTCACTACTATTTTTTTGA	GCTATAAGCGGCCTCACTACTAT	GTTATAAGCGGCCTCACTACTAT	single	rC:dA	2	23	MM	338	358	225	156	23	20	0
GCTATAGCTGCCTTGGCTGAAGCTTTTTTGA	GCTATAGCTGCCTTGGCTGAAGC	GCCATTGCTGCCTTGGCTGAAGC	double	rU:dG_rA:dA	3_6	23	MM	299	226	8	0	0	0	0
GCTATATTGCAAAGGCCAGTGGTTTTTTGAA	GCTATATTGCAAAGGCCAGTGG	GTTATATTGCAAAGGCCATTGG	double	rC:dA_rG:dA	2_19	22	MM	517	29	253	9	21	0	0
GCTATATTGCAAAGGCCATGGGTTTTTTGAA	GCTATATTGCAAAGGCCATGGG	GTTATATTGCAAAGGCCATTGG	double	rC:dA_rG:dA	2_20	22	MM	333	187	186	19	6	194	0
GCTATATTGCAAAGGCCATTGGTTTTTTGAA	GCTATATTGCAAAGGCCATTGG	GTTATATTGCAAAGGCCATTGG	single	rC:dA	2	22	MM	356	105	151	1	61	38	42
GCTATATTGCAGAGGCCATTGGTTTTTTGAA	GCTATATTGCAGAGGCCATTGG	GTTATATTGCAAAGGCCATTGG	double	rC:dA_rG:dT	2_12	22	MM	307	111	111	414	0	0	26
GCTATATTGGAAAGGCCATTGGTTTTTTGAA	GCTATATTGGAAAGGCCATTGG	GTTATATTGCAAAGGCCATTGG	double	rC:dA_rG:dG	2_10	22	MM	361	203	115	0	16	32	0
GCTATCAAATTCAGAAGTTTCTGTTTTTTGA	GCTATCAAATTCAGAAGTTTCTG	GATATCAGATTCAGAAGTTTCTG	double	rC:dT_rA:dC	2_8	23	MM	154	126	37	34	0	0	76
GCTATCACATTCAGAAGTTTCTGTTTTTTGA	GCTATCACATTCAGAAGTTTCTG	GATATCAGATTCAGAAGTTTCTG	double	rC:dT_rC:dC	2_8	23	MM	268	324	253	77	1	1	0
GCTATCAGATTCAGAAGTTTCTGTTTTTTGA	GCTATCAGATTCAGAAGTTTCTG	GATATCAGATTCAGAAGTTTCTG	single	rC:dT	2	23	MM	378	281	217	0	18	0	1
GCTATCAGATTCAGAAGTTTTTTTTTGAATT	GCTATCAGATTCAGAAGTTT	GATATCAGATTCAGAAGTTT	single	rC:dT	2	20	MM	353	161	78	0	0	29	73
GCTATCAGCTTCAGAAGTTTCTGTTTTTTGA	GCTATCAGCTTCAGAAGTTTCTG	GATATCAGATTCAGAAGTTTCTG	double	rC:dT_rC:dT	2_9	23	MM	240	315	187	38	0	0	0
GCTATCAGCTTCAGAAGTTTTTTTTTGAATT	GCTATCAGCTTCAGAAGTTT	GATATCAGATTCAGAAGTTT	double	rC:dT_rC:dT	2_9	20	MM	358	59	266	31	2	1	1
GCTATCCTCATTGTCCAGCATTTTTTGAATT	GCTATCCTCATTGTCCAGCA	CCCATCCTCATTGTCCAGCA	double	rG:dG_rU:dG	1_3	20	MM	492	322	217	103	2	2	23
GCTATGTGCTGGTAAAGTCACTCTTTTTTGA	GCTATGTGCTGGTAAAGTCACTC	ACTATGTGCTGGTAAATTCACTC	double	rG:dT_rG:dA	1_17	23	MM	253	101	54	0	38	2	2
GCTATGTGCTGGTAAATTCACTCTTTTTTGA	GCTATGTGCTGGTAAATTCACTC	ACTATGTGCTGGTAAATTCACTC	single	rG:dT	1	23	MM	475	85	302	18	1	0	1
GCTATTGCTGCCTTGGCGGAAGCTTTTTTGA	GCTATTGCTGCCTTGGCGGAAGC	GCCATTGCTGCCTTGGCTGAAGC	double	rU:dG_rG:dA	3_18	23	MM	479	202	168	33	105	1	0
GCTATTGCTGCCTTGGCTGAAGCTTTTTTGA	GCTATTGCTGCCTTGGCTGAAGC	GCCATTGCTGCCTTGGCTGAAGC	single	rU:dG	3	23	MM	500	163	80	37	0	0	0
GCTCAAGGCGCTCTGATGGTTCTTTTTTTGA	GCTCAAGGCGCTCTGATGGTTCT	CCTCAAGGCTCTCTGATGGTTCT	double	rG:dG_rG:dA	1_10	23	MM	412	248	265	25	0	0	1
GCTCAAGGCTCTCTGATGGTTCTTTTTTTGA	GCTCAAGGCTCTCTGATGGTTCT	CCTCAAGGCTCTCTGATGGTTCT	single	rG:dG	1	23	MM	356	229	177	8	3	3	0
GCTCAGAACAGCATCGGAGCATTTTTTGAAT	GCTCAGAACAGCATCGGAGCA	CCTCAGAACAGCATCGGTGCA	double	rG:dG_rA:dA	1_18	21	MM	227	93	106	14	0	0	0
GCTCAGAACAGCATCGGTGCATTTTTTGAAT	GCTCAGAACAGCATCGGTGCA	CCTCAGAACAGCATCGGTGCA	single	rG:dG	1	21	MM	571	271	264	158	102	23	2
GCTCAGAACAGCATCGGTGCCTTTTTTGAAT	GCTCAGAACAGCATCGGTGCC	CCTCAGAACAGCATCGGTGCA	double	rG:dG_rC:dT	1_21	21	MM	344	346	118	287	31	0	56
GCTCAGAACAGCATCGTTGCATTTTTTGAAT	GCTCAGAACAGCATCGTTGCA	CCTCAGAACAGCATCGGTGCA	double	rG:dG_rU:dC	1_17	21	MM	416	412	102	1	10	0	16
GCTCAGAACAGTATCGGTGCATTTTTTGAAT	GCTCAGAACAGTATCGGTGCA	CCTCAGAACAGCATCGGTGCA	double	rG:dG_rU:dG	1_12	21	MM	295	49	322	0	1	1	0
GCTCAGAACGGCATCGGTGCATTTTTTGAAT	GCTCAGAACGGCATCGGTGCA	CCTCAGAACAGCATCGGTGCA	double	rG:dG_rG:dT	1_10	21	MM	266	169	40	33	2	0	0
GCTCAGCTGCAACAACTTCAATGTTTTTTGA	GCTCAGCTGCAACAACTTCAATG	TCTCAGCTGCAACAACTTCAATG	single	rG:dA	1	23	MM	365	170	176	98	0	76	0
GCTCCAAAATTAGCATGGACCAGTTTTTTGA	GCTCCAAAATTAGCATGGACCAG	GTACCAAAATTAGCATGGACCAG	double	rC:dA_rU:dT	2_3	23	MM	330	303	180	1	0	0	46
GCTCCAAATCTCCTGAATTGAGTTTTTTTGA	GCTCCAAATCTCCTGAATTGAGT	TCTCCAAATCTCCTGAGTTGAGT	double	rG:dA_rA:dC	1_17	23	MM	317	247	173	74	1	1	0
GCTCCAAATCTCCTGACTTGATTTTTTGAAT	GCTCCAAATCTCCTGACTTGA	TCTCCAAATCTCCTGAGTTGA	double	rG:dA_rC:dC	1_17	21	MM	449	407	429	131	0	14	0
GCTCCAAATCTCCTGAGTTGAGTTTTTTTGA	GCTCCAAATCTCCTGAGTTGAGT	TCTCCAAATCTCCTGAGTTGAGT	single	rG:dA	1	23	MM	337	132	207	0	1	20	3
GCTCCAAATCTCCTGAGTTGATTTTTTGAAT	GCTCCAAATCTCCTGAGTTGA	TCTCCAAATCTCCTGAGTTGA	single	rG:dA	1	21	MM	294	105	76	0	2	28	1
GCTCCAAATCTCCTGAGTTGGTTTTTTGAAT	GCTCCAAATCTCCTGAGTTGG	TCTCCAAATCTCCTGAGTTGA	double	rG:dA_rG:dT	1_21	21	MM	359	59	274	9	0	0	0
GCTCCAAATCTCCTGAGTTGTTTTTTGAATT	GCTCCAAATCTCCTGAGTTG	TCTCCAAATCTCCTGAGTTG	single	rG:dA	1	20	MM	372	461	204	26	1	0	0
GCTCCAAATCTCCTTAGTTGAGTTTTTTTGA	GCTCCAAATCTCCTTAGTTGAGT	TCTCCAAATCTCCTGAGTTGAGT	double	rG:dA_rU:dC	1_15	23	MM	359	47	163	1	0	18	1
GCTCCATATCTCCTGAGTTGAGTTTTTTTGA	GCTCCATATCTCCTGAGTTGAGT	TCTCCAAATCTCCTGAGTTGAGT	double	rG:dA_rU:dT	1_7	23	MM	410	370	289	23	0	0	0
GCTCGAAAACCTGAGGATCGCATTTTTTGAA	GCTCGAAAACCTGAGGATCGCA	GCACGAACACCTGAGGATCGCA	double	rU:dT_rA:dG	3_8	22	MM	334	132	419	3	33	16	12
GCTCGAACACCTGAAGATCGCATTTTTTGAA	GCTCGAACACCTGAAGATCGCA	GCACGAACACCTGAGGATCGCA	double	rU:dT_rA:dC	3_15	22	MM	417	257	262	50	1	0	0
GCTCGAACACCTGAGGATCGCATTTTTTGAA	GCTCGAACACCTGAGGATCGCA	GCACGAACACCTGAGGATCGCA	single	rU:dT	3	22	MM	359	231	358	54	23	2	25
GCTCGAAGCATGCAAACAGGCTTTTTTGAAT	GCTCGAAGCATGCAAACAGGC	GCTGGAAGCCTGCAAACAGGC	double	rC:dC_rA:dG	4_10	21	MM	602	365	297	27	1	12	176
GCTCGAAGCCCGCAAACAGGTTTTTTGAATT	GCTCGAAGCCCGCAAACAGG	GCTGGAAGCCTGCAAACAGG	double	rC:dC_rC:dA	4_11	20	MM	446	499	157	0	0	0	17
GCTCGAAGCCGGCAAACAGGTTTTTTGAATT	GCTCGAAGCCGGCAAACAGG	GCTGGAAGCCTGCAAACAGG	double	rC:dC_rG:dA	4_11	20	MM	286	488	145	34	0	54	0
GCTCGAAGCCTGAAAACAGGCTTTTTTGAAT	GCTCGAAGCCTGAAAACAGGC	GCTGGAAGCCTGCAAACAGGC	double	rC:dC_rA:dG	4_13	21	MM	365	51	58	31	496	0	0
GCTCGAAGCCTGCAAACAGGCACTTTTTTGA	GCTCGAAGCCTGCAAACAGGCAC	GCTGGAAGCCTGCAAACAGGCAC	single	rC:dC	4	23	MM	433	165	20	0	0	35	0
GCTCGAAGCCTGCAAACAGGCTTTTTTGAAT	GCTCGAAGCCTGCAAACAGGC	GCTGGAAGCCTGCAAACAGGC	single	rC:dC	4	21	MM	389	139	165	21	0	37	0
GCTCGAAGCCTGCAAACAGGTTTTTTGAATT	GCTCGAAGCCTGCAAACAGG	GCTGGAAGCCTGCAAACAGG	single	rC:dC	4	20	MM	583	136	174	0	70	0	0
GCTCGAAGCCTGCAAACAGTCTTTTTTGAAT	GCTCGAAGCCTGCAAACAGTC	GCTGGAAGCCTGCAAACAGGC	double	rC:dC_rU:dC	4_20	21	MM	504	448	110	0	0	2	1
GCTCGAAGCCTGCATACAGGCACTTTTTTGA	GCTCGAAGCCTGCATACAGGCAC	GCTGGAAGCCTGCAAACAGGCAC	double	rC:dC_rU:dT	4_15	23	MM	521	447	112	35	1	60	133
GCTCGAAGGCTGCAAACAGGCACTTTTTTGA	GCTCGAAGGCTGCAAACAGGCAC	GCTGGAAGCCTGCAAACAGGCAC	double	rC:dC_rG:dG	4_9	23	MM	347	40	44	0	0	0	0
GCTCGACGCCTGCAAACAGGCACTTTTTTGA	GCTCGACGCCTGCAAACAGGCAC	GCTGGAAGCCTGCAAACAGGCAC	double	rC:dC_rC:dT	4_7	23	MM	564	182	227	47	50	78	0
GCTCGAGGCCTGCAAACAGGTTTTTTGAATT	GCTCGAGGCCTGCAAACAGG	GCTGGAAGCCTGCAAACAGG	double	rC:dC_rG:dT	4_7	20	MM	475	441	144	62	72	0	1
GCTCGGGCATGTGGTTCTCTCATTTTTTGAA	GCTCGGGCATGTGGTTCTCTCA	CCTCGGGCTTGTGGTTCTCTCA	double	rG:dG_rA:dA	1_9	22	MM	522	245	269	0	0	0	7
GCTCGGGCCTGTGGTTCTCTCTTTTTTGAAT	GCTCGGGCCTGTGGTTCTCTC	CCTCGGGCTTGTGGTTCTCTC	double	rG:dG_rC:dA	1_9	21	MM	360	237	95	6	1375	0	0
GCTCGGGCTTGGGGTTCTCTCTTTTTTGAAT	GCTCGGGCTTGGGGTTCTCTC	CCTCGGGCTTGTGGTTCTCTC	double	rG:dG_rG:dA	1_12	21	MM	396	582	461	17	28	0	0
GCTCGGGCTTGTGGTTCTCTCAATTTTTTGA	GCTCGGGCTTGTGGTTCTCTCAA	CCTCGGGCTTGTGGTTCTCTCAA	single	rG:dG	1	23	MM	432	2	1	162	0	1	0
GCTCGGGCTTGTGGTTCTCTCATTTTTTGAA	GCTCGGGCTTGTGGTTCTCTCA	CCTCGGGCTTGTGGTTCTCTCA	single	rG:dG	1	22	MM	419	0	1	0	0	8	0
GCTCGGGCTTGTGGTTCTCTCTTTTTTGAAT	GCTCGGGCTTGTGGTTCTCTC	CCTCGGGCTTGTGGTTCTCTC	single	rG:dG	1	21	MM	447	52	22	0	1	3	0
GCTCGGGCTTGTGGTTCTCTTTTTTTGAATT	GCTCGGGCTTGTGGTTCTCT	CCTCGGGCTTGTGGTTCTCT	single	rG:dG	1	20	MM	445	2	2	88	0	0	0
GCTCGGGCTTGTGGTTCTTTTTTTTTGAATT	GCTCGGGCTTGTGGTTCTTT	CCTCGGGCTTGTGGTTCTCT	double	rG:dG_rU:dG	1_19	20	MM	362	138	60	42	0	2	0
GCTCGGGCTTGTGGTTGTCTCAATTTTTTGA	GCTCGGGCTTGTGGTTGTCTCAA	CCTCGGGCTTGTGGTTCTCTCAA	double	rG:dG_rG:dG	1_17	23	MM	297	164	125	0	0	0	0
GCTCGGGCTTGTTGTTCTCTCTTTTTTGAAT	GCTCGGGCTTGTTGTTCTCTC	CCTCGGGCTTGTGGTTCTCTC	double	rG:dG_rU:dC	1_13	21	MM	387	431	241	1	16	0	1
GCTCGGTCTTGTGGTTCTCTTTTTTTGAATT	GCTCGGTCTTGTGGTTCTCT	CCTCGGGCTTGTGGTTCTCT	double	rG:dG_rU:dC	1_7	20	MM	577	566	577	22	27	1	25
GCTCTACTCACTGACTGATAGCTTTTTTGAA	GCTCTACTCACTGACTGATAGC	GCACTACTCACTGACTGATAGC	single	rU:dT	3	22	MM	632	270	389	3	37	0	0
GCTCTACTCACTGACTGATATTTTTTGAATT	GCTCTACTCACTGACTGATA	GCACTACTCACTGACTGATA	single	rU:dT	3	20	MM	494	312	196	16	2	45	17
GCTCTACTCACTGACTGATTTTTTTTGAATT	GCTCTACTCACTGACTGATT	GCACTACTCACTGACTGATA	double	rU:dT_rU:dT	3_20	20	MM	378	167	208	7	2	49	0
GCTCTACTCACTGATTGATAGCTTTTTTGAA	GCTCTACTCACTGATTGATAGC	GCACTACTCACTGACTGATAGC	double	rU:dT_rU:dG	3_15	22	MM	398	418	223	40	1	46	0
GCTCTACTCCCTGACTGATAGCTTTTTTGAA	GCTCTACTCCCTGACTGATAGC	GCACTACTCACTGACTGATAGC	double	rU:dT_rC:dT	3_10	22	MM	505	275	262	2	33	20	68
GCTCTGAACAGCATCGGTGCATTTTTTGAAT	GCTCTGAACAGCATCGGTGCA	CCTCAGAACAGCATCGGTGCA	double	rG:dG_rU:dT	1_5	21	MM	502	508	327	4	13	49	0
GCTCTTGCTGCCTTGGCTGAAGCTTTTTTGA	GCTCTTGCTGCCTTGGCTGAAGC	GCCATTGCTGCCTTGGCTGAAGC	double	rU:dG_rC:dT	3_4	23	MM	703	53	0	0	24	0	0
GCTGAAAAGATCGACTGCCCTCCTTTTTTGA	GCTGAAAAGATCGACTGCCCTCC	GATGAAAAGATCTACTGCCCTCC	double	rC:dT_rG:dA	2_13	23	MM	310	274	270	1640	303	0	1
GCTGAAAAGATCTACGGCCCTCTTTTTTGAA	GCTGAAAAGATCTACGGCCCTC	GATGAAAAGATCTACTGCCCTC	double	rC:dT_rG:dA	2_16	22	MM	265	364	205	203	2269	0	0
GCTGAAAAGATCTACTGACCTCTTTTTTGAA	GCTGAAAAGATCTACTGACCTC	GATGAAAAGATCTACTGCCCTC	double	rC:dT_rA:dG	2_18	22	MM	272	163	173	5993	8484	6	5
GCTGAAAAGATCTACTGCCCTCCTTTTTTGA	GCTGAAAAGATCTACTGCCCTCC	GATGAAAAGATCTACTGCCCTCC	single	rC:dT	2	23	MM	333	499	365	22410	21966	11	10
GCTGAAAAGATCTACTGCCCTCTTTTTTGAA	GCTGAAAAGATCTACTGCCCTC	GATGAAAAGATCTACTGCCCTC	single	rC:dT	2	22	MM	406	595	568	28769	7985	44	25
GCTGAAAAGATGTACTGCCCTCCTTTTTTGA	GCTGAAAAGATGTACTGCCCTCC	GATGAAAAGATCTACTGCCCTCC	double	rC:dT_rG:dG	2_12	23	MM	416	673	209	769	4262	16	5
GCTGAAAAGCCACCACCTAGATTTTTTGAAT	GCTGAAAAGCCACCACCTAGA	GATAAAAAGCCACCACCTAGA	double	rC:dT_rG:dT	2_4	21	MM	209	241	9	571	34	3	1
GCTGAAAGCCCGCAAACAGGCTTTTTTGAAT	GCTGAAAGCCCGCAAACAGGC	GCTGGAAGCCTGCAAACAGGC	double	rA:dC_rC:dA	5_11	21	MM	232	163	83	0	33	1	0
GCTGAAAGCCTGCAAACAGGCACTTTTTTGA	GCTGAAAGCCTGCAAACAGGCAC	GCTGGAAGCCTGCAAACAGGCAC	single	rA:dC	5	23	MM	507	0	0	0	0	0	0
GCTGAAAGCCTGCAAACAGGCTTTTTTGAAT	GCTGAAAGCCTGCAAACAGGC	GCTGGAAGCCTGCAAACAGGC	single	rA:dC	5	21	MM	380	1	1	0	0	0	1
GCTGAAAGCCTGCAAACAGGTTTTTTGAATT	GCTGAAAGCCTGCAAACAGG	GCTGGAAGCCTGCAAACAGG	single	rA:dC	5	20	MM	450	0	0	2	0	0	0
GCTGAAAGCCTGCAAACCGGCACTTTTTTGA	GCTGAAAGCCTGCAAACCGGCAC	GCTGGAAGCCTGCAAACAGGCAC	double	rA:dC_rC:dT	5_18	23	MM	446	47	183	5	1	19	17
GCTGAAAGCCTGCAAATAGGCTTTTTTGAAT	GCTGAAAGCCTGCAAATAGGC	GCTGGAAGCCTGCAAACAGGC	double	rA:dC_rU:dG	5_17	21	MM	392	286	74	22	25	0	1
GCTGAAAGCCTGTAAACAGGTTTTTTGAATT	GCTGAAAGCCTGTAAACAGG	GCTGGAAGCCTGCAAACAGG	double	rA:dC_rU:dG	5_13	20	MM	326	51	24	0	0	0	0
GCTGAAGAGATCTACTGCCCTCTTTTTTGAA	GCTGAAGAGATCTACTGCCCTC	GATGAAAAGATCTACTGCCCTC	double	rC:dT_rG:dT	2_7	22	MM	460	528	253	14855	10035	29	8
GCTGAAGAGTACCCCGAAGTATTTTTTTTGA	GCTGAAGAGTACCCCGAAGTATT	GGTGAAGAGTACCCTGAAGTATT	double	rC:dC_rC:dA	2_15	23	MM	233	209	47	0	0	0	0
GCTGAAGAGTACCCTGAAATATTTTTTTTGA	GCTGAAGAGTACCCTGAAATATT	GGTGAAGAGTACCCTGAAGTATT	double	rC:dC_rA:dC	2_19	23	MM	170	89	57	0	0	45	33
GCTGAAGAGTACCCTGAAGTATTTTTTTTGA	GCTGAAGAGTACCCTGAAGTATT	GGTGAAGAGTACCCTGAAGTATT	single	rC:dC	2	23	MM	201	214	115	0	0	1	0
GCTGAAGAGTACCCTTAAGTATTTTTTTTGA	GCTGAAGAGTACCCTTAAGTATT	GGTGAAGAGTACCCTGAAGTATT	double	rC:dC_rU:dC	2_16	23	MM	252	197	138	58	0	0	0
GCTGACACAGACTCCCTACAGGTTTTTTGAA	GCTGACACAGACTCCCTACAGG	TCTGACACAGACTCCCTACAGG	single	rG:dA	1	22	MM	238	83	56	0	51	0	0
GCTGACACAGACTCCCTTCAGGTTTTTTGAA	GCTGACACAGACTCCCTTCAGG	TCTGACACAGACTCCCTACAGG	double	rG:dA_rU:dT	1_18	22	MM	444	227	155	19	0	1	0
GCTGACACAGAGTCCCTACAGGTTTTTTGAA	GCTGACACAGAGTCCCTACAGG	TCTGACACAGACTCCCTACAGG	double	rG:dA_rG:dG	1_12	22	MM	393	176	292	0	3	1	0
GCTGATAGCCTGCAAACAGGCACTTTTTTGA	GCTGATAGCCTGCAAACAGGCAC	GCTGGAAGCCTGCAAACAGGCAC	double	rA:dC_rU:dT	5_6	23	MM	360	75	188	26	1	0	34
GCTGCAAGCCTGCAAACAGGCACTTTTTTGA	GCTGCAAGCCTGCAAACAGGCAC	GCTGGAAGCCTGCAAACAGGCAC	single	rC:dC	5	23	MM	400	56	347	2	1	67	0
GCTGCAAGCCTGCAAACAGGCTTTTTTGAAT	GCTGCAAGCCTGCAAACAGGC	GCTGGAAGCCTGCAAACAGGC	single	rC:dC	5	21	MM	277	211	351	0	39	1	0
GCTGCAAGCCTGCAAACAGGTTTTTTGAATT	GCTGCAAGCCTGCAAACAGG	GCTGGAAGCCTGCAAACAGG	single	rC:dC	5	20	MM	623	130	376	1	0	1	0
GCTGCACGCCTGCAAACAGGTTTTTTGAATT	GCTGCACGCCTGCAAACAGG	GCTGGAAGCCTGCAAACAGG	double	rC:dC_rC:dT	5_7	20	MM	550	576	203	0	2	0	0
GCTGCTCTGACAATCACTATAGATTTTTTGA	GCTGCTCTGACAATCACTATAGA	CCTGCTCTGACAATCACTATAGA	single	rG:dG	1	23	MM	278	0	0	0	0	0	0
GCTGCTCTGACAATCACTATAGGTTTTTTGA	GCTGCTCTGACAATCACTATAGG	CCTGCTCTGACAATCACTATAGA	double	rG:dG_rG:dT	1_23	23	MM	301	0	87	0	0	0	1
GCTGCTCTGACAATCACTATTTTTTTGAATT	GCTGCTCTGACAATCACTAT	CCTGCTCTGACAATCACTAT	single	rG:dG	1	20	MM	347	2	0	0	3	0	0
GCTGCTCTGACGATCACTATTTTTTTGAATT	GCTGCTCTGACGATCACTAT	CCTGCTCTGACAATCACTAT	double	rG:dG_rG:dT	1_12	20	MM	317	26	0	31	33	0	1
GCTGCTGTTGATCTTACAGTCCGTTTTTTGA	GCTGCTGTTGATCTTACAGTCCG	GGTGGTGTTGATCTTACAGTCCG	double	rC:dC_rC:dC	2_5	23	MM	652	159	303	65	41	1	51
GCTGGAAACCTGCAAACAGGAACTTTTTTGA	GCTGGAAACCTGCAAACAGGAAC	GCTGGAAGCCTGCAAACAGGCAC	double	rA:dC_rA:dG	8_21	23	MM	305	33	0	0	0	0	0
GCTGGAAACCTGCAAACAGGCACTTTTTTGA	GCTGGAAACCTGCAAACAGGCAC	GCTGGAAGCCTGCAAACAGGCAC	single	rA:dC	8	23	MM	317	2	0	0	0	0	0
GCTGGAAACCTGCAAACAGGCTTTTTTGAAT	GCTGGAAACCTGCAAACAGGC	GCTGGAAGCCTGCAAACAGGC	single	rA:dC	8	21	MM	308	1	1	0	2	1	0
GCTGGAAACCTGCAAACAGGTTTTTTGAATT	GCTGGAAACCTGCAAACAGG	GCTGGAAGCCTGCAAACAGG	single	rA:dC	8	20	MM	423	1	0	0	0	0	0
GCTGGAAACCTGCATACAGGTTTTTTGAATT	GCTGGAAACCTGCATACAGG	GCTGGAAGCCTGCAAACAGG	double	rA:dC_rU:dT	8_15	20	MM	364	84	20	0	19	36	0
GCTGGAAACTTGCAAACAGGCTTTTTTGAAT	GCTGGAAACTTGCAAACAGGC	GCTGGAAGCCTGCAAACAGGC	double	rA:dC_rU:dG	8_10	21	MM	447	134	123	94	209	38	0
GCTGGAACCCTGCAAACAGGCACTTTTTTGA	GCTGGAACCCTGCAAACAGGCAC	GCTGGAAGCCTGCAAACAGGCAC	single	rC:dC	8	23	MM	545	93	157	28	0	1	0
GCTGGAACCCTGCAAACAGGCTTTTTTGAAT	GCTGGAACCCTGCAAACAGGC	GCTGGAAGCCTGCAAACAGGC	single	rC:dC	8	21	MM	555	133	47	0	0	0	0
GCTGGAACCCTGCAAACAGGTTTTTTGAATT	GCTGGAACCCTGCAAACAGG	GCTGGAAGCCTGCAAACAGG	single	rC:dC	8	20	MM	494	1	0	0	0	5	0
GCTGGAACCCTGCAAACCGGCACTTTTTTGA	GCTGGAACCCTGCAAACCGGCAC	GCTGGAAGCCTGCAAACAGGCAC	double	rC:dC_rC:dT	8_18	23	MM	340	191	54	30	0	0	0
GCTGGAAGACTGCAAAAAGGCACTTTTTTGA	GCTGGAAGACTGCAAAAAGGCAC	GCTGGAAGCCTGCAAACAGGCAC	double	rA:dG_rA:dG	9_17	23	MM	366	464	161	30	23	36	1
GCTGGAAGACTGCAAACAAGCTTTTTTGAAT	GCTGGAAGACTGCAAACAAGC	GCTGGAAGCCTGCAAACAGGC	double	rA:dG_rA:dC	9_19	21	MM	380	34	27	17	0	0	0
GCTGGAAGACTGCAAACAGGCACTTTTTTGA	GCTGGAAGACTGCAAACAGGCAC	GCTGGAAGCCTGCAAACAGGCAC	single	rA:dG	9	23	MM	305	51	0	0	0	0	0
GCTGGAAGACTGCAAACAGGCTTTTTTGAAT	GCTGGAAGACTGCAAACAGGC	GCTGGAAGCCTGCAAACAGGC	single	rA:dG	9	21	MM	402	0	0	0	0	0	0
GCTGGAAGACTGCAAACAGGTTTTTTGAATT	GCTGGAAGACTGCAAACAGG	GCTGGAAGCCTGCAAACAGG	single	rA:dG	9	20	MM	292	0	0	0	0	0	0
GCTGGAAGCAAGCAAACAGGCTTTTTTGAAT	GCTGGAAGCAAGCAAACAGGC	GCTGGAAGCCTGCAAACAGGC	double	rA:dG_rA:dA	10_11	21	MM	534	401	31	95	2	50	0
GCTGGAAGCATGCAAACAGGCACTTTTTTGA	GCTGGAAGCATGCAAACAGGCAC	GCTGGAAGCCTGCAAACAGGCAC	single	rA:dG	10	23	MM	307	47	21	47	0	0	0
GCTGGAAGCATGCAAACAGGCTTTTTTGAAT	GCTGGAAGCATGCAAACAGGC	GCTGGAAGCCTGCAAACAGGC	single	rA:dG	10	21	MM	465	103	107	19	15	0	17
GCTGGAAGCATGCAAACAGGTTTTTTGAATT	GCTGGAAGCATGCAAACAGG	GCTGGAAGCCTGCAAACAGG	single	rA:dG	10	20	MM	493	117	28	23	17	11	19
GCTGGAAGCATGCAAAGAGGCACTTTTTTGA	GCTGGAAGCATGCAAAGAGGCAC	GCTGGAAGCCTGCAAACAGGCAC	double	rA:dG_rG:dG	10_17	23	MM	547	142	272	0	49	26	26
GCTGGAAGCATGGAAACAGGCTTTTTTGAAT	GCTGGAAGCATGGAAACAGGC	GCTGGAAGCCTGCAAACAGGC	double	rA:dG_rG:dG	10_13	21	MM	371	376	175	59	1	33	22
GCTGGAAGCCAGCAAACAGGCACTTTTTTGA	GCTGGAAGCCAGCAAACAGGCAC	GCTGGAAGCCTGCAAACAGGCAC	single	rA:dA	11	23	MM	506	0	49	41	0	19	0
GCTGGAAGCCAGCAAACAGGCGCTTTTTTGA	GCTGGAAGCCAGCAAACAGGCGC	GCTGGAAGCCTGCAAACAGGCAC	double	rA:dA_rG:dT	11_22	23	MM	427	164	48	0	14	40	0
GCTGGAAGCCAGCAAACAGGCTTTTTTGAAT	GCTGGAAGCCAGCAAACAGGC	GCTGGAAGCCTGCAAACAGGC	single	rA:dA	11	21	MM	362	59	54	145	1	54	28
GCTGGAAGCCAGCAAACAGGTTTTTTGAATT	GCTGGAAGCCAGCAAACAGG	GCTGGAAGCCTGCAAACAGG	single	rA:dA	11	20	MM	381	195	80	0	1	0	0
GCTGGAAGCCCGCAAACAGGCACTTTTTTGA	GCTGGAAGCCCGCAAACAGGCAC	GCTGGAAGCCTGCAAACAGGCAC	single	rC:dA	11	23	MM	418	0	0	0	0	1	0
GCTGGAAGCCCGCAAACAGGCTTTTTTGAAT	GCTGGAAGCCCGCAAACAGGC	GCTGGAAGCCTGCAAACAGGC	single	rC:dA	11	21	MM	467	38	36	16	0	0	0
GCTGGAAGCCCGCAAACAGGTTTTTTGAATT	GCTGGAAGCCCGCAAACAGG	GCTGGAAGCCTGCAAACAGG	single	rC:dA	11	20	MM	322	0	0	0	0	9	0
GCTGGAAGCCCGCAAACAGTTTTTTTGAATT	GCTGGAAGCCCGCAAACAGT	GCTGGAAGCCTGCAAACAGG	double	rC:dA_rU:dC	11_20	20	MM	265	0	1	0	0	0	0
GCTGGAAGCCCGGAAACAGGTTTTTTGAATT	GCTGGAAGCCCGGAAACAGG	GCTGGAAGCCTGCAAACAGG	double	rC:dA_rG:dG	11_13	20	MM	290	78	234	0	61	44	0
GCTGGAAGCCGGCAAACACGTTTTTTGAATT	GCTGGAAGCCGGCAAACACG	GCTGGAAGCCTGCAAACAGG	double	rG:dA_rC:dC	11_19	20	MM	553	322	288	0	1	0	0
GCTGGAAGCCGGCAAACAGGCACTTTTTTGA	GCTGGAAGCCGGCAAACAGGCAC	GCTGGAAGCCTGCAAACAGGCAC	single	rG:dA	11	23	MM	604	3	45	22	1	1	0
GCTGGAAGCCGGCAAACAGGCTTTTTTGAAT	GCTGGAAGCCGGCAAACAGGC	GCTGGAAGCCTGCAAACAGGC	single	rG:dA	11	21	MM	412	39	0	2	0	6	0
GCTGGAAGCCGGCAAACAGGTTTTTTGAATT	GCTGGAAGCCGGCAAACAGG	GCTGGAAGCCTGCAAACAGG	single	rG:dA	11	20	MM	581	35	1	0	0	0	5
GCTGGAAGCCGGCAAACAGTCACTTTTTTGA	GCTGGAAGCCGGCAAACAGTCAC	GCTGGAAGCCTGCAAACAGGCAC	double	rG:dA_rU:dC	11_20	23	MM	498	56	126	1	0	0	5
GCTGGAAGCCGGCGAACAGGCTTTTTTGAAT	GCTGGAAGCCGGCGAACAGGC	GCTGGAAGCCTGCAAACAGGC	double	rG:dA_rG:dT	11_14	21	MM	388	211	12	27	0	0	0
GCTGGAAGCCTACAAACACGCACTTTTTTGA	GCTGGAAGCCTACAAACACGCAC	GCTGGAAGCCTGCAAACAGGCAC	double	rA:dC_rC:dC	12_19	23	MM	467	144	240	40	33	1	69
GCTGGAAGCCTACAAACAGACTTTTTTGAAT	GCTGGAAGCCTACAAACAGAC	GCTGGAAGCCTGCAAACAGGC	double	rA:dC_rA:dC	12_20	21	MM	373	72	60	0	41	1	0
GCTGGAAGCCTACAAACAGGCACTTTTTTGA	GCTGGAAGCCTACAAACAGGCAC	GCTGGAAGCCTGCAAACAGGCAC	single	rA:dC	12	23	MM	311	141	0	1	0	0	0
GCTGGAAGCCTACAAACAGGCTTTTTTGAAT	GCTGGAAGCCTACAAACAGGC	GCTGGAAGCCTGCAAACAGGC	single	rA:dC	12	21	MM	404	0	0	0	0	0	0
GCTGGAAGCCTACAAACAGGTTTTTTGAATT	GCTGGAAGCCTACAAACAGG	GCTGGAAGCCTGCAAACAGG	single	rA:dC	12	20	MM	428	0	2	0	0	0	0
GCTGGAAGCCTACAAACGGGCTTTTTTGAAT	GCTGGAAGCCTACAAACGGGC	GCTGGAAGCCTGCAAACAGGC	double	rA:dC_rG:dT	12_18	21	MM	322	31	0	0	0	0	0
GCTGGAAGCCTACAAACTGGTTTTTTGAATT	GCTGGAAGCCTACAAACTGG	GCTGGAAGCCTGCAAACAGG	double	rA:dC_rU:dT	12_18	20	MM	476	502	294	1	0	23	28
GCTGGAAGCCTACAAAGAGGCACTTTTTTGA	GCTGGAAGCCTACAAAGAGGCAC	GCTGGAAGCCTGCAAACAGGCAC	double	rA:dC_rG:dG	12_17	23	MM	358	241	130	41	0	1138	56
GCTGGAAGCCTATAAACAGGTTTTTTGAATT	GCTGGAAGCCTATAAACAGG	GCTGGAAGCCTGCAAACAGG	double	rA:dC_rU:dG	12_13	20	MM	437	235	128	45	5	0	0
GCTGGAAGCCTCCAAACAGACTTTTTTGAAT	GCTGGAAGCCTCCAAACAGAC	GCTGGAAGCCTGCAAACAGGC	double	rC:dC_rA:dC	12_20	21	MM	416	142	112	1	0	0	14
GCTGGAAGCCTCCAAACAGGCACTTTTTTGA	GCTGGAAGCCTCCAAACAGGCAC	GCTGGAAGCCTGCAAACAGGCAC	single	rC:dC	12	23	MM	300	31	0	0	0	0	11
GCTGGAAGCCTCCAAACAGGCTTTTTTGAAT	GCTGGAAGCCTCCAAACAGGC	GCTGGAAGCCTGCAAACAGGC	single	rC:dC	12	21	MM	392	0	36	0	49	0	0
GCTGGAAGCCTCCAAACAGGTTTTTTGAATT	GCTGGAAGCCTCCAAACAGG	GCTGGAAGCCTGCAAACAGG	single	rC:dC	12	20	MM	331	0	3	0	1	18	0
GCTGGAAGCCTCCAAACCGGCACTTTTTTGA	GCTGGAAGCCTCCAAACCGGCAC	GCTGGAAGCCTGCAAACAGGCAC	double	rC:dC_rC:dT	12_18	23	MM	492	297	270	0	0	0	25
GCTGGAAGCCTCCAAATAGGTTTTTTGAATT	GCTGGAAGCCTCCAAATAGG	GCTGGAAGCCTGCAAACAGG	double	rC:dC_rU:dG	12_17	20	MM	398	411	268	56	463	60	32
GCTGGAAGCCTCCATACAGGTTTTTTGAATT	GCTGGAAGCCTCCATACAGG	GCTGGAAGCCTGCAAACAGG	double	rC:dC_rU:dT	12_15	20	MM	398	233	103	26	2	26	1
GCTGGAAGCCTCTAAACAGGTTTTTTGAATT	GCTGGAAGCCTCTAAACAGG	GCTGGAAGCCTGCAAACAGG	double	rC:dC_rU:dG	12_13	20	MM	365	213	167	1	0	16	0
GCTGGAAGCCTGAAAACAGGCACTTTTTTGA	GCTGGAAGCCTGAAAACAGGCAC	GCTGGAAGCCTGCAAACAGGCAC	single	rA:dG	13	23	MM	487	123	3	36	0	0	0
GCTGGAAGCCTGAAAACAGGCTTTTTTGAAT	GCTGGAAGCCTGAAAACAGGC	GCTGGAAGCCTGCAAACAGGC	single	rA:dG	13	21	MM	345	4	0	0	0	0	63
GCTGGAAGCCTGAAAACAGGTTTTTTGAATT	GCTGGAAGCCTGAAAACAGG	GCTGGAAGCCTGCAAACAGG	single	rA:dG	13	20	MM	562	1	48	0	0	0	0
GCTGGAAGCCTGAATACAGGCTTTTTTGAAT	GCTGGAAGCCTGAATACAGGC	GCTGGAAGCCTGCAAACAGGC	double	rA:dG_rU:dT	13_15	21	MM	439	70	208	21	1	0	59
GCTGGAAGCCTGCAAAAAGACACTTTTTTGA	GCTGGAAGCCTGCAAAAAGACAC	GCTGGAAGCCTGCAAACAGGCAC	double	rA:dG_rA:dC	17_20	23	MM	293	164	193	20	2	401	1
GCTGGAAGCCTGCAAAAAGGCACTTTTTTGA	GCTGGAAGCCTGCAAAAAGGCAC	GCTGGAAGCCTGCAAACAGGCAC	single	rA:dG	17	23	MM	396	373	98	17	87	42	0
GCTGGAAGCCTGCAAAAAGGCAGTTTTTTGA	GCTGGAAGCCTGCAAAAAGGCAG	GCTGGAAGCCTGCAAACAGGCAC	double	rA:dG_rG:dG	17_23	23	MM	421	98	158	0	0	0	0
GCTGGAAGCCTGCAAAAAGGCTTTTTTGAAT	GCTGGAAGCCTGCAAAAAGGC	GCTGGAAGCCTGCAAACAGGC	single	rA:dG	17	21	MM	482	238	146	0	0	1	0
GCTGGAAGCCTGCAAAAAGGTTTTTTGAATT	GCTGGAAGCCTGCAAAAAGG	GCTGGAAGCCTGCAAACAGG	single	rA:dG	17	20	MM	432	99	37	41	21	0	22
GCTGGAAGCCTGCAAAACGGCACTTTTTTGA	GCTGGAAGCCTGCAAAACGGCAC	GCTGGAAGCCTGCAAACAGGCAC	double	rA:dG_rC:dT	17_18	23	MM	401	258	330	63	11	0	37
GCTGGAAGCCTGCAAAAGGGCACTTTTTTGA	GCTGGAAGCCTGCAAAAGGGCAC	GCTGGAAGCCTGCAAACAGGCAC	double	rA:dG_rG:dT	17_18	23	MM	312	140	108	17	0	1	0
GCTGGAAGCCTGCAAACAAGCACTTTTTTGA	GCTGGAAGCCTGCAAACAAGCAC	GCTGGAAGCCTGCAAACAGGCAC	single	rA:dC	19	23	MM	447	0	0	36	0	0	0
GCTGGAAGCCTGCAAACAAGCTTTTTTGAAT	GCTGGAAGCCTGCAAACAAGC	GCTGGAAGCCTGCAAACAGGC	single	rA:dC	19	21	MM	414	0	0	0	0	0	0
GCTGGAAGCCTGCAAACAAGTTTTTTGAATT	GCTGGAAGCCTGCAAACAAG	GCTGGAAGCCTGCAAACAGG	single	rA:dC	19	20	MM	387	0	0	0	0	8	0
GCTGGAAGCCTGCAAACAAGTTTTTTTGAAT	GCTGGAAGCCTGCAAACAAGT	GCTGGAAGCCTGCAAACAGGC	double	rA:dC_rU:dG	19_21	21	MM	449	0	0	0	0	0	4
GCTGGAAGCCTGCAAACACGCACTTTTTTGA	GCTGGAAGCCTGCAAACACGCAC	GCTGGAAGCCTGCAAACAGGCAC	single	rC:dC	19	23	MM	303	1	0	0	0	0	0
GCTGGAAGCCTGCAAACACGCTCTTTTTTGA	GCTGGAAGCCTGCAAACACGCTC	GCTGGAAGCCTGCAAACAGGCAC	double	rC:dC_rU:dT	19_22	23	MM	535	26	10	0	0	0	0
GCTGGAAGCCTGCAAACACGCTTTTTTGAAT	GCTGGAAGCCTGCAAACACGC	GCTGGAAGCCTGCAAACAGGC	single	rC:dC	19	21	MM	477	0	1	0	0	28	0
GCTGGAAGCCTGCAAACACGTTTTTTGAATT	GCTGGAAGCCTGCAAACACG	GCTGGAAGCCTGCAAACAGG	single	rC:dC	19	20	MM	414	0	0	0	0	0	24
GCTGGAAGCCTGCAAACAGACACTTTTTTGA	GCTGGAAGCCTGCAAACAGACAC	GCTGGAAGCCTGCAAACAGGCAC	single	rA:dC	20	23	MM	200	1	0	0	0	0	0
GCTGGAAGCCTGCAAACAGACTTTTTTGAAT	GCTGGAAGCCTGCAAACAGAC	GCTGGAAGCCTGCAAACAGGC	single	rA:dC	20	21	MM	355	0	49	0	0	0	0
GCTGGAAGCCTGCAAACAGATTTTTTGAATT	GCTGGAAGCCTGCAAACAGA	GCTGGAAGCCTGCAAACAGG	single	rA:dC	20	20	MM	433	0	0	0	0	0	0
GCTGGAAGCCTGCAAACAGCCACTTTTTTGA	GCTGGAAGCCTGCAAACAGCCAC	GCTGGAAGCCTGCAAACAGGCAC	single	rC:dC	20	23	MM	330	0	21	0	1	0	0
GCTGGAAGCCTGCAAACAGCCTTTTTTGAAT	GCTGGAAGCCTGCAAACAGCC	GCTGGAAGCCTGCAAACAGGC	single	rC:dC	20	21	MM	321	41	19	0	0	0	0
GCTGGAAGCCTGCAAACAGCTTTTTTGAATT	GCTGGAAGCCTGCAAACAGC	GCTGGAAGCCTGCAAACAGG	single	rC:dC	20	20	MM	534	0	0	0	20	0	0
GCTGGAAGCCTGCAAACAGGAACTTTTTTGA	GCTGGAAGCCTGCAAACAGGAAC	GCTGGAAGCCTGCAAACAGGCAC	single	rA:dG	21	23	MM	380	0	0	0	0	0	0
GCTGGAAGCCTGCAAACAGGATTTTTTGAAT	GCTGGAAGCCTGCAAACAGGA	GCTGGAAGCCTGCAAACAGGC	single	rA:dG	21	21	MM	428	0	0	0	0	0	0
GCTGGAAGCCTGCAAACAGGCAATTTTTTGA	GCTGGAAGCCTGCAAACAGGCAA	GCTGGAAGCCTGCAAACAGGCAC	single	rA:dG	23	23	MM	538	0	0	0	0	0	0
GCTGGAAGCCTGCAAACAGGCAGTTTTTTGA	GCTGGAAGCCTGCAAACAGGCAG	GCTGGAAGCCTGCAAACAGGCAC	single	rG:dG	23	23	MM	483	0	0	0	0	0	0
GCTGGAAGCCTGCAAACAGGCATTTTTTTGA	GCTGGAAGCCTGCAAACAGGCAT	GCTGGAAGCCTGCAAACAGGCAC	single	rU:dG	23	23	MM	363	0	0	0	0	29	0
GCTGGAAGCCTGCAAACAGGCCCTTTTTTGA	GCTGGAAGCCTGCAAACAGGCCC	GCTGGAAGCCTGCAAACAGGCAC	single	rC:dT	22	23	MM	406	0	0	0	0	0	0
GCTGGAAGCCTGCAAACAGGCGCTTTTTTGA	GCTGGAAGCCTGCAAACAGGCGC	GCTGGAAGCCTGCAAACAGGCAC	single	rG:dT	22	23	MM	359	0	0	0	0	1	0
GCTGGAAGCCTGCAAACAGGCTCTTTTTTGA	GCTGGAAGCCTGCAAACAGGCTC	GCTGGAAGCCTGCAAACAGGCAC	single	rU:dT	22	23	MM	397	2	0	0	0	0	0
GCTGGAAGCCTGCAAACAGGGACTTTTTTGA	GCTGGAAGCCTGCAAACAGGGAC	GCTGGAAGCCTGCAAACAGGCAC	single	rG:dG	21	23	MM	377	0	0	0	0	0	0
GCTGGAAGCCTGCAAACAGGGTTTTTTGAAT	GCTGGAAGCCTGCAAACAGGG	GCTGGAAGCCTGCAAACAGGC	single	rG:dG	21	21	MM	459	29	0	17	21	0	0
GCTGGAAGCCTGCAAACAGGTACTTTTTTGA	GCTGGAAGCCTGCAAACAGGTAC	GCTGGAAGCCTGCAAACAGGCAC	single	rU:dG	21	23	MM	480	189	1	0	0	0	0
GCTGGAAGCCTGCAAACAGGTTTTTTTGAAT	GCTGGAAGCCTGCAAACAGGT	GCTGGAAGCCTGCAAACAGGC	single	rU:dG	21	21	MM	320	0	0	0	0	0	0
GCTGGAAGCCTGCAAACAGTCACTTTTTTGA	GCTGGAAGCCTGCAAACAGTCAC	GCTGGAAGCCTGCAAACAGGCAC	single	rU:dC	20	23	MM	377	0	0	0	0	0	23
GCTGGAAGCCTGCAAACAGTCTTTTTTGAAT	GCTGGAAGCCTGCAAACAGTC	GCTGGAAGCCTGCAAACAGGC	single	rU:dC	20	21	MM	440	1	0	0	0	0	0
GCTGGAAGCCTGCAAACAGTTTTTTTGAATT	GCTGGAAGCCTGCAAACAGT	GCTGGAAGCCTGCAAACAGG	single	rU:dC	20	20	MM	406	0	38	0	0	1	0
GCTGGAAGCCTGCAAACATATTTTTTGAATT	GCTGGAAGCCTGCAAACATA	GCTGGAAGCCTGCAAACAGG	double	rU:dC_rA:dC	19_20	20	MM	362	0	0	0	0	0	20
GCTGGAAGCCTGCAAACATGCACTTTTTTGA	GCTGGAAGCCTGCAAACATGCAC	GCTGGAAGCCTGCAAACAGGCAC	single	rU:dC	19	23	MM	491	0	21	0	0	0	0
GCTGGAAGCCTGCAAACATGCTTTTTTGAAT	GCTGGAAGCCTGCAAACATGC	GCTGGAAGCCTGCAAACAGGC	single	rU:dC	19	21	MM	459	1	2	0	0	0	0
GCTGGAAGCCTGCAAACATGTTTTTTGAATT	GCTGGAAGCCTGCAAACATG	GCTGGAAGCCTGCAAACAGG	single	rU:dC	19	20	MM	445	2	0	0	0	26	1
GCTGGAAGCCTGCAAACATTCACTTTTTTGA	GCTGGAAGCCTGCAAACATTCAC	GCTGGAAGCCTGCAAACAGGCAC	double	rU:dC_rU:dC	19_20	23	MM	552	22	0	0	0	0	0
GCTGGAAGCCTGCAAACCGGCACTTTTTTGA	GCTGGAAGCCTGCAAACCGGCAC	GCTGGAAGCCTGCAAACAGGCAC	single	rC:dT	18	23	MM	455	5	0	17	34	56	0
GCTGGAAGCCTGCAAACCGGCTTTTTTGAAT	GCTGGAAGCCTGCAAACCGGC	GCTGGAAGCCTGCAAACAGGC	single	rC:dT	18	21	MM	411	41	2	0	0	29	1
GCTGGAAGCCTGCAAACCGGTTTTTTGAATT	GCTGGAAGCCTGCAAACCGG	GCTGGAAGCCTGCAAACAGG	single	rC:dT	18	20	MM	458	26	0	0	0	0	10
GCTGGAAGCCTGCAAACCGGTTTTTTTGAAT	GCTGGAAGCCTGCAAACCGGT	GCTGGAAGCCTGCAAACAGGC	double	rC:dT_rU:dG	18_21	21	MM	445	1	0	0	0	0	0
GCTGGAAGCCTGCAAACCTGCTTTTTTGAAT	GCTGGAAGCCTGCAAACCTGC	GCTGGAAGCCTGCAAACAGGC	double	rC:dT_rU:dC	18_19	21	MM	613	48	113	27	0	1	19
GCTGGAAGCCTGCAAACGGGCACTTTTTTGA	GCTGGAAGCCTGCAAACGGGCAC	GCTGGAAGCCTGCAAACAGGCAC	single	rG:dT	18	23	MM	549	6	1	0	0	0	0
GCTGGAAGCCTGCAAACGGGCTTTTTTGAAT	GCTGGAAGCCTGCAAACGGGC	GCTGGAAGCCTGCAAACAGGC	single	rG:dT	18	21	MM	533	0	0	0	0	0	0
GCTGGAAGCCTGCAAACGGGTTTTTTGAATT	GCTGGAAGCCTGCAAACGGG	GCTGGAAGCCTGCAAACAGG	single	rG:dT	18	20	MM	447	0	22	0	55	0	0
GCTGGAAGCCTGCAAACTGGCACTTTTTTGA	GCTGGAAGCCTGCAAACTGGCAC	GCTGGAAGCCTGCAAACAGGCAC	single	rU:dT	18	23	MM	404	0	40	0	0	0	0
GCTGGAAGCCTGCAAACTGGCTTTTTTGAAT	GCTGGAAGCCTGCAAACTGGC	GCTGGAAGCCTGCAAACAGGC	single	rU:dT	18	21	MM	391	0	0	0	0	0	0
GCTGGAAGCCTGCAAACTGGTTTTTTGAATT	GCTGGAAGCCTGCAAACTGG	GCTGGAAGCCTGCAAACAGG	single	rU:dT	18	20	MM	347	0	0	37	0	0	0
GCTGGAAGCCTGCAAACTGTTTTTTTGAATT	GCTGGAAGCCTGCAAACTGT	GCTGGAAGCCTGCAAACAGG	double	rU:dT_rU:dC	18_20	20	MM	467	41	25	0	36	0	0
GCTGGAAGCCTGCAAAGACGCACTTTTTTGA	GCTGGAAGCCTGCAAAGACGCAC	GCTGGAAGCCTGCAAACAGGCAC	double	rG:dG_rC:dC	17_19	23	MM	308	310	260	5	7	3753	61
GCTGGAAGCCTGCAAAGAGGCACTTTTTTGA	GCTGGAAGCCTGCAAAGAGGCAC	GCTGGAAGCCTGCAAACAGGCAC	single	rG:dG	17	23	MM	485	46	74	0	0	49	0
GCTGGAAGCCTGCAAAGAGGCTTTTTTGAAT	GCTGGAAGCCTGCAAAGAGGC	GCTGGAAGCCTGCAAACAGGC	single	rG:dG	17	21	MM	570	50	17	0	0	0	29
GCTGGAAGCCTGCAAAGAGGTTTTTTGAATT	GCTGGAAGCCTGCAAAGAGG	GCTGGAAGCCTGCAAACAGG	single	rG:dG	17	20	MM	424	110	34	19	0	17	51
GCTGGAAGCCTGCAAATAGGCACTTTTTTGA	GCTGGAAGCCTGCAAATAGGCAC	GCTGGAAGCCTGCAAACAGGCAC	single	rU:dG	17	23	MM	457	18	0	24	0	9	46
GCTGGAAGCCTGCAAATAGGCTTTTTTGAAT	GCTGGAAGCCTGCAAATAGGC	GCTGGAAGCCTGCAAACAGGC	single	rU:dG	17	21	MM	431	49	2	0	0	0	0
GCTGGAAGCCTGCAAATAGGTTTTTTGAATT	GCTGGAAGCCTGCAAATAGG	GCTGGAAGCCTGCAAACAGG	single	rU:dG	17	20	MM	411	1	2	0	0	0	0
GCTGGAAGCCTGCAACAAGGCACTTTTTTGA	GCTGGAAGCCTGCAACAAGGCAC	GCTGGAAGCCTGCAAACAGGCAC	double	rC:dT_rA:dG	16_17	23	MM	438	254	197	45	33	1	1
GCTGGAAGCCTGCAACCAGGCACTTTTTTGA	GCTGGAAGCCTGCAACCAGGCAC	GCTGGAAGCCTGCAAACAGGCAC	single	rC:dT	16	23	MM	438	3	1	0	0	0	0
GCTGGAAGCCTGCAACCAGGCTTTTTTGAAT	GCTGGAAGCCTGCAACCAGGC	GCTGGAAGCCTGCAAACAGGC	single	rC:dT	16	21	MM	338	0	0	0	0	0	0
GCTGGAAGCCTGCAACCAGGTTTTTTGAATT	GCTGGAAGCCTGCAACCAGG	GCTGGAAGCCTGCAAACAGG	single	rC:dT	16	20	MM	470	2	70	0	0	2	0
GCTGGAAGCCTGCAACCATGTTTTTTGAATT	GCTGGAAGCCTGCAACCATG	GCTGGAAGCCTGCAAACAGG	double	rC:dT_rU:dC	16_19	20	MM	405	474	142	30	102	64	15
GCTGGAAGCCTGCAACTAGGCACTTTTTTGA	GCTGGAAGCCTGCAACTAGGCAC	GCTGGAAGCCTGCAAACAGGCAC	double	rC:dT_rU:dG	16_17	23	MM	462	524	248	1	0	89	0
GCTGGAAGCCTGCAAGCAGCCACTTTTTTGA	GCTGGAAGCCTGCAAGCAGCCAC	GCTGGAAGCCTGCAAACAGGCAC	double	rG:dT_rC:dC	16_20	23	MM	369	52	27	0	0	0	33
GCTGGAAGCCTGCAAGCAGGCACTTTTTTGA	GCTGGAAGCCTGCAAGCAGGCAC	GCTGGAAGCCTGCAAACAGGCAC	single	rG:dT	16	23	MM	529	11	3	1	0	16	0
GCTGGAAGCCTGCAAGCAGGCTTTTTTGAAT	GCTGGAAGCCTGCAAGCAGGC	GCTGGAAGCCTGCAAACAGGC	single	rG:dT	16	21	MM	314	0	0	0	0	23	0
GCTGGAAGCCTGCAAGCAGGTTTTTTGAATT	GCTGGAAGCCTGCAAGCAGG	GCTGGAAGCCTGCAAACAGG	single	rG:dT	16	20	MM	566	1	0	0	0	1	0
GCTGGAAGCCTGCAAGGAGGCACTTTTTTGA	GCTGGAAGCCTGCAAGGAGGCAC	GCTGGAAGCCTGCAAACAGGCAC	double	rG:dT_rG:dG	16_17	23	MM	470	363	96	0	7	0	0
GCTGGAAGCCTGCAATAAGGTTTTTTGAATT	GCTGGAAGCCTGCAATAAGG	GCTGGAAGCCTGCAAACAGG	double	rU:dT_rA:dG	16_17	20	MM	372	260	204	45	1	0	0
GCTGGAAGCCTGCAATCAGGCACTTTTTTGA	GCTGGAAGCCTGCAATCAGGCAC	GCTGGAAGCCTGCAAACAGGCAC	single	rU:dT	16	23	MM	493	29	0	0	0	0	0
GCTGGAAGCCTGCAATCAGGCTTTTTTGAAT	GCTGGAAGCCTGCAATCAGGC	GCTGGAAGCCTGCAAACAGGC	single	rU:dT	16	21	MM	480	0	40	0	0	0	24
GCTGGAAGCCTGCAATCAGGTTTTTTGAATT	GCTGGAAGCCTGCAATCAGG	GCTGGAAGCCTGCAAACAGG	single	rU:dT	16	20	MM	550	0	1	13	0	1	0
GCTGGAAGCCTGCAATCTGGCTTTTTTGAAT	GCTGGAAGCCTGCAATCTGGC	GCTGGAAGCCTGCAAACAGGC	double	rU:dT_rU:dT	16_18	21	MM	539	112	145	23	25	32	2
GCTGGAAGCCTGCACACAGCTTTTTTGAATT	GCTGGAAGCCTGCACACAGC	GCTGGAAGCCTGCAAACAGG	double	rC:dT_rC:dC	15_20	20	MM	663	219	203	56	26	0	34
GCTGGAAGCCTGCACACAGGCACTTTTTTGA	GCTGGAAGCCTGCACACAGGCAC	GCTGGAAGCCTGCAAACAGGCAC	single	rC:dT	15	23	MM	273	0	1	0	0	0	0
GCTGGAAGCCTGCACACAGGCTTTTTTGAAT	GCTGGAAGCCTGCACACAGGC	GCTGGAAGCCTGCAAACAGGC	single	rC:dT	15	21	MM	399	185	0	0	0	0	0
GCTGGAAGCCTGCACACAGGGTTTTTTGAAT	GCTGGAAGCCTGCACACAGGG	GCTGGAAGCCTGCAAACAGGC	double	rC:dT_rG:dG	15_21	21	MM	593	0	0	0	0	0	0
GCTGGAAGCCTGCACACAGGTTTTTTGAATT	GCTGGAAGCCTGCACACAGG	GCTGGAAGCCTGCAAACAGG	single	rC:dT	15	20	MM	443	0	0	0	0	0	0
GCTGGAAGCCTGCACCCAGGCACTTTTTTGA	GCTGGAAGCCTGCACCCAGGCAC	GCTGGAAGCCTGCAAACAGGCAC	double	rC:dT_rC:dT	15_16	23	MM	470	214	390	0	87	20	88
GCTGGAAGCCTGCAGACAGGCACTTTTTTGA	GCTGGAAGCCTGCAGACAGGCAC	GCTGGAAGCCTGCAAACAGGCAC	single	rG:dT	15	23	MM	388	2	0	0	0	0	0
GCTGGAAGCCTGCAGACAGGCTTTTTTGAAT	GCTGGAAGCCTGCAGACAGGC	GCTGGAAGCCTGCAAACAGGC	single	rG:dT	15	21	MM	655	1	10	0	0	12	0
GCTGGAAGCCTGCAGACAGGTACTTTTTTGA	GCTGGAAGCCTGCAGACAGGTAC	GCTGGAAGCCTGCAAACAGGCAC	double	rG:dT_rU:dG	15_21	23	MM	481	41	1	19	0	0	0
GCTGGAAGCCTGCAGACAGGTTTTTTGAATT	GCTGGAAGCCTGCAGACAGG	GCTGGAAGCCTGCAAACAGG	single	rG:dT	15	20	MM	401	0	0	0	0	0	0
GCTGGAAGCCTGCAGACCGGCTTTTTTGAAT	GCTGGAAGCCTGCAGACCGGC	GCTGGAAGCCTGCAAACAGGC	double	rG:dT_rC:dT	15_18	21	MM	407	657	330	2	2	30	123
GCTGGAAGCCTGCAGACGGGCACTTTTTTGA	GCTGGAAGCCTGCAGACGGGCAC	GCTGGAAGCCTGCAAACAGGCAC	double	rG:dT_rG:dT	15_18	23	MM	330	0	0	0	0	0	0
GCTGGAAGCCTGCAGACTGGCACTTTTTTGA	GCTGGAAGCCTGCAGACTGGCAC	GCTGGAAGCCTGCAAACAGGCAC	double	rG:dT_rU:dT	15_18	23	MM	509	241	11	39	25	2	26
GCTGGAAGCCTGCAGCCAGGTTTTTTGAATT	GCTGGAAGCCTGCAGCCAGG	GCTGGAAGCCTGCAAACAGG	double	rG:dT_rC:dT	15_16	20	MM	654	55	231	17	1	0	97
GCTGGAAGCCTGCATACAGGCACTTTTTTGA	GCTGGAAGCCTGCATACAGGCAC	GCTGGAAGCCTGCAAACAGGCAC	single	rU:dT	15	23	MM	438	0	0	0	0	0	0
GCTGGAAGCCTGCATACAGGCTTTTTTGAAT	GCTGGAAGCCTGCATACAGGC	GCTGGAAGCCTGCAAACAGGC	single	rU:dT	15	21	MM	560	0	0	0	0	0	0
GCTGGAAGCCTGCATACAGGTTTTTTGAATT	GCTGGAAGCCTGCATACAGG	GCTGGAAGCCTGCAAACAGG	single	rU:dT	15	20	MM	715	1	0	0	0	0	0
GCTGGAAGCCTGCATACATGCTTTTTTGAAT	GCTGGAAGCCTGCATACATGC	GCTGGAAGCCTGCAAACAGGC	double	rU:dT_rU:dC	15_19	21	MM	514	538	439	36	2	74	0
GCTGGAAGCCTGCATGCAGGCTTTTTTGAAT	GCTGGAAGCCTGCATGCAGGC	GCTGGAAGCCTGCAAACAGGC	double	rU:dT_rG:dT	15_16	21	MM	327	132	125	34	0	0	0
GCTGGAAGCCTGCCAACAGGCACTTTTTTGA	GCTGGAAGCCTGCCAACAGGCAC	GCTGGAAGCCTGCAAACAGGCAC	single	rC:dT	14	23	MM	404	93	0	0	1	0	0
GCTGGAAGCCTGCCAACAGGCTTTTTTGAAT	GCTGGAAGCCTGCCAACAGGC	GCTGGAAGCCTGCAAACAGGC	single	rC:dT	14	21	MM	504	0	0	0	0	0	0
GCTGGAAGCCTGCCAACAGGTTTTTTGAATT	GCTGGAAGCCTGCCAACAGG	GCTGGAAGCCTGCAAACAGG	single	rC:dT	14	20	MM	445	67	0	0	0	0	0
GCTGGAAGCCTGCCGACAGGCACTTTTTTGA	GCTGGAAGCCTGCCGACAGGCAC	GCTGGAAGCCTGCAAACAGGCAC	double	rC:dT_rG:dT	14_15	23	MM	351	77	0	65	0	26	0
GCTGGAAGCCTGCGAACAGGCACTTTTTTGA	GCTGGAAGCCTGCGAACAGGCAC	GCTGGAAGCCTGCAAACAGGCAC	single	rG:dT	14	23	MM	401	0	0	0	0	0	0
GCTGGAAGCCTGCGAACAGGCTTTTTTGAAT	GCTGGAAGCCTGCGAACAGGC	GCTGGAAGCCTGCAAACAGGC	single	rG:dT	14	21	MM	614	70	6	0	0	0	0
GCTGGAAGCCTGCGAACAGGTTTTTTGAATT	GCTGGAAGCCTGCGAACAGG	GCTGGAAGCCTGCAAACAGG	single	rG:dT	14	20	MM	541	0	0	0	0	0	0
GCTGGAAGCCTGCGAATAGGTTTTTTGAATT	GCTGGAAGCCTGCGAATAGG	GCTGGAAGCCTGCAAACAGG	double	rG:dT_rU:dG	14_17	20	MM	396	288	231	0	53	0	0
GCTGGAAGCCTGCTAACAGGCACTTTTTTGA	GCTGGAAGCCTGCTAACAGGCAC	GCTGGAAGCCTGCAAACAGGCAC	single	rU:dT	14	23	MM	477	0	3	0	16	0	0
GCTGGAAGCCTGCTAACAGGCTTTTTTGAAT	GCTGGAAGCCTGCTAACAGGC	GCTGGAAGCCTGCAAACAGGC	single	rU:dT	14	21	MM	381	0	1	0	0	0	0
GCTGGAAGCCTGCTAACAGGTTTTTTGAATT	GCTGGAAGCCTGCTAACAGG	GCTGGAAGCCTGCAAACAGG	single	rU:dT	14	20	MM	468	0	0	0	0	0	0
GCTGGAAGCCTGCTAGCAGGTTTTTTGAATT	GCTGGAAGCCTGCTAGCAGG	GCTGGAAGCCTGCAAACAGG	double	rU:dT_rG:dT	14_16	20	MM	462	298	199	37	0	0	0
GCTGGAAGCCTGCTTACAGGCACTTTTTTGA	GCTGGAAGCCTGCTTACAGGCAC	GCTGGAAGCCTGCAAACAGGCAC	double	rU:dT_rU:dT	14_15	23	MM	669	229	92	0	9	0	0
GCTGGAAGCCTGGAAACAGGCACTTTTTTGA	GCTGGAAGCCTGGAAACAGGCAC	GCTGGAAGCCTGCAAACAGGCAC	single	rG:dG	13	23	MM	356	1	0	32	0	0	0
GCTGGAAGCCTGGAAACAGGCTTTTTTGAAT	GCTGGAAGCCTGGAAACAGGC	GCTGGAAGCCTGCAAACAGGC	single	rG:dG	13	21	MM	309	21	0	0	0	0	191
GCTGGAAGCCTGGAAACAGGTTTTTTGAATT	GCTGGAAGCCTGGAAACAGG	GCTGGAAGCCTGCAAACAGG	single	rG:dG	13	20	MM	554	57	1	1	19	24	96
GCTGGAAGCCTGGAAACAGTTTTTTTGAATT	GCTGGAAGCCTGGAAACAGT	GCTGGAAGCCTGCAAACAGG	double	rG:dG_rU:dC	13_20	20	MM	539	37	135	55	36	55	1
GCTGGAAGCCTGGAAACATGCTTTTTTGAAT	GCTGGAAGCCTGGAAACATGC	GCTGGAAGCCTGCAAACAGGC	double	rG:dG_rU:dC	13_19	21	MM	514	621	298	14	2	0	63
GCTGGAAGCCTGGGAACAGGTTTTTTGAATT	GCTGGAAGCCTGGGAACAGG	GCTGGAAGCCTGCAAACAGG	double	rG:dG_rG:dT	13_14	20	MM	284	189	220	43	0	0	2
GCTGGAAGCCTGTAAACAGGCACTTTTTTGA	GCTGGAAGCCTGTAAACAGGCAC	GCTGGAAGCCTGCAAACAGGCAC	single	rU:dG	13	23	MM	444	0	0	0	0	0	0
GCTGGAAGCCTGTAAACAGGCTTTTTTGAAT	GCTGGAAGCCTGTAAACAGGC	GCTGGAAGCCTGCAAACAGGC	single	rU:dG	13	21	MM	398	0	0	0	0	0	0
GCTGGAAGCCTGTAAACAGGTTTTTTGAATT	GCTGGAAGCCTGTAAACAGG	GCTGGAAGCCTGCAAACAGG	single	rU:dG	13	20	MM	414	1	1	0	0	0	1
GCTGGAAGCCTGTATACAGGTTTTTTGAATT	GCTGGAAGCCTGTATACAGG	GCTGGAAGCCTGCAAACAGG	double	rU:dG_rU:dT	13_15	20	MM	414	352	62	0	0	37	0
GCTGGAAGCCTTCAAACAGGCACTTTTTTGA	GCTGGAAGCCTTCAAACAGGCAC	GCTGGAAGCCTGCAAACAGGCAC	single	rU:dC	12	23	MM	441	0	0	0	0	0	0
GCTGGAAGCCTTCAAACAGGCTTTTTTGAAT	GCTGGAAGCCTTCAAACAGGC	GCTGGAAGCCTGCAAACAGGC	single	rU:dC	12	21	MM	391	146	0	0	0	0	0
GCTGGAAGCCTTCAAACAGGTTTTTTGAATT	GCTGGAAGCCTTCAAACAGG	GCTGGAAGCCTGCAAACAGG	single	rU:dC	12	20	MM	397	0	0	1	0	0	0
GCTGGAAGCCTTCCAACAGGCTTTTTTGAAT	GCTGGAAGCCTTCCAACAGGC	GCTGGAAGCCTGCAAACAGGC	double	rU:dC_rC:dT	12_14	21	MM	326	32	315	2	120	0	0
GCTGGAAGCCTTCGAACAGGTTTTTTGAATT	GCTGGAAGCCTTCGAACAGG	GCTGGAAGCCTGCAAACAGG	double	rU:dC_rG:dT	12_14	20	MM	609	473	178	195	52	11	23
GCTGGAAGCGTGCAAACAGGCAATTTTTTGA	GCTGGAAGCGTGCAAACAGGCAA	GCTGGAAGCCTGCAAACAGGCAC	double	rG:dG_rA:dG	10_23	23	MM	358	18	0	0	0	0	0
GCTGGAAGCGTGCAAACAGGCACTTTTTTGA	GCTGGAAGCGTGCAAACAGGCAC	GCTGGAAGCCTGCAAACAGGCAC	single	rG:dG	10	23	MM	363	28	0	0	0	25	0
GCTGGAAGCGTGCAAACAGGCTTTTTTGAAT	GCTGGAAGCGTGCAAACAGGC	GCTGGAAGCCTGCAAACAGGC	single	rG:dG	10	21	MM	521	1	1	0	0	0	0
GCTGGAAGCGTGCAAACAGGTTTTTTGAATT	GCTGGAAGCGTGCAAACAGG	GCTGGAAGCCTGCAAACAGG	single	rG:dG	10	20	MM	524	1	0	0	0	0	0
GCTGGAAGCGTGTAAACAGGTTTTTTGAATT	GCTGGAAGCGTGTAAACAGG	GCTGGAAGCCTGCAAACAGG	double	rG:dG_rU:dG	10_13	20	MM	488	61	260	1	0	44	0
GCTGGAAGCTTGCAAACAGGCACTTTTTTGA	GCTGGAAGCTTGCAAACAGGCAC	GCTGGAAGCCTGCAAACAGGCAC	single	rU:dG	10	23	MM	527	0	0	0	0	0	0
GCTGGAAGCTTGCAAACAGGCAGTTTTTTGA	GCTGGAAGCTTGCAAACAGGCAG	GCTGGAAGCCTGCAAACAGGCAC	double	rU:dG_rG:dG	10_23	23	MM	512	0	0	32	0	0	0
GCTGGAAGCTTGCAAACAGGCTTTTTTGAAT	GCTGGAAGCTTGCAAACAGGC	GCTGGAAGCCTGCAAACAGGC	single	rU:dG	10	21	MM	459	9	14	0	0	0	0
GCTGGAAGCTTGCAAACAGGTTTTTTGAATT	GCTGGAAGCTTGCAAACAGG	GCTGGAAGCCTGCAAACAGG	single	rU:dG	10	20	MM	453	0	41	0	20	0	0
GCTGGAAGCTTGCAAATAGGTTTTTTGAATT	GCTGGAAGCTTGCAAATAGG	GCTGGAAGCCTGCAAACAGG	double	rU:dG_rU:dG	10_17	20	MM	326	129	258	0	10	0	49
GCTGGAAGCTTGCAATCAGGTTTTTTGAATT	GCTGGAAGCTTGCAATCAGG	GCTGGAAGCCTGCAAACAGG	double	rU:dG_rU:dT	10_16	20	MM	454	226	128	148	0	1106	2
GCTGGAAGGCTGCAAACAGGCACTTTTTTGA	GCTGGAAGGCTGCAAACAGGCAC	GCTGGAAGCCTGCAAACAGGCAC	single	rG:dG	9	23	MM	437	43	0	0	0	31	0
GCTGGAAGGCTGCAAACAGGCAGTTTTTTGA	GCTGGAAGGCTGCAAACAGGCAG	GCTGGAAGCCTGCAAACAGGCAC	double	rG:dG_rG:dG	9_23	23	MM	431	0	0	0	0	0	0
GCTGGAAGGCTGCAAACAGGCTTTTTTGAAT	GCTGGAAGGCTGCAAACAGGC	GCTGGAAGCCTGCAAACAGGC	single	rG:dG	9	21	MM	559	19	0	0	1	0	0
GCTGGAAGGCTGCAAACAGGTTTTTTGAATT	GCTGGAAGGCTGCAAACAGG	GCTGGAAGCCTGCAAACAGG	single	rG:dG	9	20	MM	523	30	1	0	0	0	0
GCTGGAAGGCTGCTAACAGGCTTTTTTGAAT	GCTGGAAGGCTGCTAACAGGC	GCTGGAAGCCTGCAAACAGGC	double	rG:dG_rU:dT	9_14	21	MM	296	41	80	0	0	9	0
GCTGGAAGTCGGCAAACAGGCACTTTTTTGA	GCTGGAAGTCGGCAAACAGGCAC	GCTGGAAGCCTGCAAACAGGCAC	double	rU:dG_rG:dA	9_11	23	MM	449	400	319	575	41	41	52
GCTGGAAGTCGGCAAACAGGCTTTTTTGAAT	GCTGGAAGTCGGCAAACAGGC	GCTGGAAGCCTGCAAACAGGC	double	rU:dG_rG:dA	9_11	21	MM	450	325	245	64	0	19	29
GCTGGAAGTCTGCAAACACGTTTTTTGAATT	GCTGGAAGTCTGCAAACACG	GCTGGAAGCCTGCAAACAGG	double	rU:dG_rC:dC	9_19	20	MM	476	0	0	0	0	0	59
GCTGGAAGTCTGCAAACAGGCACTTTTTTGA	GCTGGAAGTCTGCAAACAGGCAC	GCTGGAAGCCTGCAAACAGGCAC	single	rU:dG	9	23	MM	490	1	0	20	0	0	0
GCTGGAAGTCTGCAAACAGGCTTTTTTGAAT	GCTGGAAGTCTGCAAACAGGC	GCTGGAAGCCTGCAAACAGGC	single	rU:dG	9	21	MM	574	0	0	0	0	1	0
GCTGGAAGTCTGCAAACAGGTACTTTTTTGA	GCTGGAAGTCTGCAAACAGGTAC	GCTGGAAGCCTGCAAACAGGCAC	double	rU:dG_rU:dG	9_21	23	MM	314	0	0	0	0	0	0
GCTGGAAGTCTGCAAACAGGTTTTTTGAATT	GCTGGAAGTCTGCAAACAGG	GCTGGAAGCCTGCAAACAGG	single	rU:dG	9	20	MM	407	0	0	0	0	0	0
GCTGGAAGTCTGCAGACAGGCACTTTTTTGA	GCTGGAAGTCTGCAGACAGGCAC	GCTGGAAGCCTGCAAACAGGCAC	double	rU:dG_rG:dT	9_15	23	MM	434	0	0	1	0	0	0
GCTGGAATCCTGCAAACAGGCACTTTTTTGA	GCTGGAATCCTGCAAACAGGCAC	GCTGGAAGCCTGCAAACAGGCAC	single	rU:dC	8	23	MM	294	1	1	0	0	0	0
GCTGGAATCCTGCAAACAGGCTCTTTTTTGA	GCTGGAATCCTGCAAACAGGCTC	GCTGGAAGCCTGCAAACAGGCAC	double	rU:dC_rU:dT	8_22	23	MM	426	29	0	0	0	0	0
GCTGGAATCCTGCAAACAGGCTTTTTTGAAT	GCTGGAATCCTGCAAACAGGC	GCTGGAAGCCTGCAAACAGGC	single	rU:dC	8	21	MM	612	0	2	0	0	0	31
GCTGGAATCCTGCAAACAGGGTTTTTTGAAT	GCTGGAATCCTGCAAACAGGG	GCTGGAAGCCTGCAAACAGGC	double	rU:dC_rG:dG	8_21	21	MM	482	0	0	0	11	0	0
GCTGGAATCCTGCAAACAGGTTTTTTGAATT	GCTGGAATCCTGCAAACAGG	GCTGGAAGCCTGCAAACAGG	single	rU:dC	8	20	MM	400	1	1	26	1	0	0
GCTGGAATCCTGCAAACCGGTTTTTTGAATT	GCTGGAATCCTGCAAACCGG	GCTGGAAGCCTGCAAACAGG	double	rU:dC_rC:dT	8_18	20	MM	534	91	423	1	0	19	0
GCTGGAATCCTGCAGACAGGCACTTTTTTGA	GCTGGAATCCTGCAGACAGGCAC	GCTGGAAGCCTGCAAACAGGCAC	double	rU:dC_rG:dT	8_15	23	MM	589	95	407	570	1	35	29
GCTGGAATCCTGCAGACAGGCTTTTTTGAAT	GCTGGAATCCTGCAGACAGGC	GCTGGAAGCCTGCAAACAGGC	double	rU:dC_rG:dT	8_15	21	MM	482	176	255	1	1	0	8
GCTGGAATCCTGCATACAGGCTTTTTTGAAT	GCTGGAATCCTGCATACAGGC	GCTGGAAGCCTGCAAACAGGC	double	rU:dC_rU:dT	8_15	21	MM	419	348	128	467	55	28	0
GCTGGAATCCTGGAAACAGGCACTTTTTTGA	GCTGGAATCCTGGAAACAGGCAC	GCTGGAAGCCTGCAAACAGGCAC	double	rU:dC_rG:dG	8_13	23	MM	303	230	121	0	28	0	0
GCTGGAATTCTGCAAACAGGCACTTTTTTGA	GCTGGAATTCTGCAAACAGGCAC	GCTGGAAGCCTGCAAACAGGCAC	double	rU:dC_rU:dG	8_9	23	MM	381	314	156	22	0	1	0
GCTGGACAGTCTATGAAAACTTTTTTGAATT	GCTGGACAGTCTATGAAAAC	CCAGGACAGTCTATGAAAAC	double	rG:dG_rU:dT	1_3	20	MM	285	335	287	61	86	0	0
GCTGGACGCCCGCAAACAGGTTTTTTGAATT	GCTGGACGCCCGCAAACAGG	GCTGGAAGCCTGCAAACAGG	double	rC:dT_rC:dA	7_11	20	MM	352	330	290	7	1529	23	0
GCTGGACGCCTGCAAACAGGCACTTTTTTGA	GCTGGACGCCTGCAAACAGGCAC	GCTGGAAGCCTGCAAACAGGCAC	single	rC:dT	7	23	MM	285	0	0	0	0	0	0
GCTGGACGCCTGCAAACAGGCTTTTTTGAAT	GCTGGACGCCTGCAAACAGGC	GCTGGAAGCCTGCAAACAGGC	single	rC:dT	7	21	MM	585	1	0	0	0	0	0
GCTGGACGCCTGCAAACAGGTACTTTTTTGA	GCTGGACGCCTGCAAACAGGTAC	GCTGGAAGCCTGCAAACAGGCAC	double	rC:dT_rU:dG	7_21	23	MM	348	0	22	0	0	0	0
GCTGGACGCCTGCAAACAGGTTTTTTGAATT	GCTGGACGCCTGCAAACAGG	GCTGGAAGCCTGCAAACAGG	single	rC:dT	7	20	MM	560	0	32	29	9	0	0
GCTGGACGGCTGCAAACAGGCTTTTTTGAAT	GCTGGACGGCTGCAAACAGGC	GCTGGAAGCCTGCAAACAGGC	double	rC:dT_rG:dG	7_9	21	MM	538	241	230	75	20	36	0
GCTGGAGGCCGGCAAACAGGTTTTTTGAATT	GCTGGAGGCCGGCAAACAGG	GCTGGAAGCCTGCAAACAGG	double	rG:dT_rG:dA	7_11	20	MM	463	255	171	0	0	19	0
GCTGGAGGCCTCCAAACAGGCACTTTTTTGA	GCTGGAGGCCTCCAAACAGGCAC	GCTGGAAGCCTGCAAACAGGCAC	double	rG:dT_rC:dC	7_12	23	MM	517	135	178	1	0	0	523
GCTGGAGGCCTGCAAACAGGCACTTTTTTGA	GCTGGAGGCCTGCAAACAGGCAC	GCTGGAAGCCTGCAAACAGGCAC	single	rG:dT	7	23	MM	348	0	12	0	0	0	0
GCTGGAGGCCTGCAAACAGGCTTTTTTGAAT	GCTGGAGGCCTGCAAACAGGC	GCTGGAAGCCTGCAAACAGGC	single	rG:dT	7	21	MM	428	0	0	0	0	0	0
GCTGGAGGCCTGCAAACAGGTTTTTTGAATT	GCTGGAGGCCTGCAAACAGG	GCTGGAAGCCTGCAAACAGG	single	rG:dT	7	20	MM	585	0	32	0	0	0	0
GCTGGAGGCCTGCAAACCGGCTTTTTTGAAT	GCTGGAGGCCTGCAAACCGGC	GCTGGAAGCCTGCAAACAGGC	double	rG:dT_rC:dT	7_18	21	MM	487	529	324	25	0	20	25
GCTGGAGGCCTGCATACAGGTTTTTTGAATT	GCTGGAGGCCTGCATACAGG	GCTGGAAGCCTGCAAACAGG	double	rG:dT_rU:dT	7_15	20	MM	391	24	0	63	0	0	0
GCTGGAGGCCTGTAAACAGGTTTTTTGAATT	GCTGGAGGCCTGTAAACAGG	GCTGGAAGCCTGCAAACAGG	double	rG:dT_rU:dG	7_13	20	MM	544	0	0	22	0	24	0
GCTGGATGCCTACAAACAGGCACTTTTTTGA	GCTGGATGCCTACAAACAGGCAC	GCTGGAAGCCTGCAAACAGGCAC	double	rU:dT_rA:dC	7_12	23	MM	480	291	305	91	0	0	37
GCTGGATGCCTGAAAACAGGTTTTTTGAATT	GCTGGATGCCTGAAAACAGG	GCTGGAAGCCTGCAAACAGG	double	rU:dT_rA:dG	7_13	20	MM	515	376	173	59	26	56	0
GCTGGATGCCTGCAAACAGGCACTTTTTTGA	GCTGGATGCCTGCAAACAGGCAC	GCTGGAAGCCTGCAAACAGGCAC	single	rU:dT	7	23	MM	435	23	34	1	21	0	0
GCTGGATGCCTGCAAACAGGCTTTTTTGAAT	GCTGGATGCCTGCAAACAGGC	GCTGGAAGCCTGCAAACAGGC	single	rU:dT	7	21	MM	530	36	0	0	0	0	0
GCTGGATGCCTGCAAACAGGTTTTTTGAATT	GCTGGATGCCTGCAAACAGG	GCTGGAAGCCTGCAAACAGG	single	rU:dT	7	20	MM	405	0	0	0	0	0	27
GCTGGATGGCTGCAAACAGGTTTTTTGAATT	GCTGGATGGCTGCAAACAGG	GCTGGAAGCCTGCAAACAGG	double	rU:dT_rG:dG	7_9	20	MM	570	11	13	0	0	0	0
GCTGGCAGCCTACAAACAGGCACTTTTTTGA	GCTGGCAGCCTACAAACAGGCAC	GCTGGAAGCCTGCAAACAGGCAC	double	rC:dT_rA:dC	6_12	23	MM	282	279	41	0	0	0	1
GCTGGCAGCCTGCAAACAGGCACTTTTTTGA	GCTGGCAGCCTGCAAACAGGCAC	GCTGGAAGCCTGCAAACAGGCAC	single	rC:dT	6	23	MM	419	44	105	0	0	0	0
GCTGGCAGCCTGCAAACAGGCTTTTTTGAAT	GCTGGCAGCCTGCAAACAGGC	GCTGGAAGCCTGCAAACAGGC	single	rC:dT	6	21	MM	327	73	0	0	0	3	0
GCTGGCAGCCTGCAAACAGGTTTTTTGAATT	GCTGGCAGCCTGCAAACAGG	GCTGGAAGCCTGCAAACAGG	single	rC:dT	6	20	MM	477	0	0	0	0	0	0
GCTGGCAGCGTGCAAACAGGCACTTTTTTGA	GCTGGCAGCGTGCAAACAGGCAC	GCTGGAAGCCTGCAAACAGGCAC	double	rC:dT_rG:dG	6_10	23	MM	463	232	379	1	31	1	25
GCTGGCATGACTGGTTTCCACTTTTTTGAAT	GCTGGCATGACTGGTTTCCAC	GGTGGTATGACTGGTTTCCAC	double	rC:dC_rC:dA	2_6	21	MM	381	148	170	50	88	72	0
GCTGGCTCTGCTTACGACAACTTTTTTGAAT	GCTGGCTCTGCTTACGACAAC	CCTGGCTTTGCTTACGACAAC	double	rG:dG_rC:dA	1_8	21	MM	306	100	229	23	1	45	0
GCTGGCTTTGCTTACGACAACTTTTTTGAAT	GCTGGCTTTGCTTACGACAAC	CCTGGCTTTGCTTACGACAAC	single	rG:dG	1	21	MM	269	344	305	0	9	0	0
GCTGGCTTTGCTTACGACATCTTTTTTGAAT	GCTGGCTTTGCTTACGACATC	CCTGGCTTTGCTTACGACAAC	double	rG:dG_rU:dT	1_20	21	MM	228	142	89	95	0	46	0
GCTGGCTTTGCTTACGACGACTTTTTTGAAT	GCTGGCTTTGCTTACGACGAC	CCTGGCTTTGCTTACGACAAC	double	rG:dG_rG:dT	1_19	21	MM	317	335	230	19	1	47	0
GCTGGCTTTGCTTATGACAACTTTTTTGAAT	GCTGGCTTTGCTTATGACAAC	CCTGGCTTTGCTTACGACAAC	double	rG:dG_rU:dG	1_15	21	MM	277	76	140	14	1943	1	1
GCTGGGACCCTGCAAACAGGCTTTTTTGAAT	GCTGGGACCCTGCAAACAGGC	GCTGGAAGCCTGCAAACAGGC	double	rG:dT_rC:dC	6_8	21	MM	369	268	307	2	0	1	1
GCTGGGAGCCTGCAAACAGGCACTTTTTTGA	GCTGGGAGCCTGCAAACAGGCAC	GCTGGAAGCCTGCAAACAGGCAC	single	rG:dT	6	23	MM	416	0	0	0	0	0	0
GCTGGGAGCCTGCAAACAGGCTTTTTTGAAT	GCTGGGAGCCTGCAAACAGGC	GCTGGAAGCCTGCAAACAGGC	single	rG:dT	6	21	MM	390	112	22	0	0	0	0
GCTGGGAGCCTGCAAACAGGTTTTTTGAATT	GCTGGGAGCCTGCAAACAGG	GCTGGAAGCCTGCAAACAGG	single	rG:dT	6	20	MM	515	1	63	0	0	25	0
GCTGGGAGCCTGCGAACAGGTTTTTTGAATT	GCTGGGAGCCTGCGAACAGG	GCTGGAAGCCTGCAAACAGG	double	rG:dT_rG:dT	6_14	20	MM	486	17	2	26	3	0	32
GCTGGGAGCCTGCTAACAGGTTTTTTGAATT	GCTGGGAGCCTGCTAACAGG	GCTGGAAGCCTGCAAACAGG	double	rG:dT_rU:dT	6_14	20	MM	470	108	238	1	0	0	45
GCTGGGAGGCTGCAAACAGGCACTTTTTTGA	GCTGGGAGGCTGCAAACAGGCAC	GCTGGAAGCCTGCAAACAGGCAC	double	rG:dT_rG:dG	6_9	23	MM	286	0	21	0	0	0	0
GCTGGGTTTGCTTACGACAACTTTTTTGAAT	GCTGGGTTTGCTTACGACAAC	CCTGGCTTTGCTTACGACAAC	double	rG:dG_rG:dG	1_6	21	MM	219	198	28	0	89	0	0
GCTGGTAGCCTGCAAACAGGCACTTTTTTGA	GCTGGTAGCCTGCAAACAGGCAC	GCTGGAAGCCTGCAAACAGGCAC	single	rU:dT	6	23	MM	511	28	1	5	0	0	0
GCTGGTAGCCTGCAAACAGGCTTTTTTGAAT	GCTGGTAGCCTGCAAACAGGC	GCTGGAAGCCTGCAAACAGGC	single	rU:dT	6	21	MM	397	0	0	0	0	6	0
GCTGGTAGCCTGCAAACAGGTTTTTTGAATT	GCTGGTAGCCTGCAAACAGG	GCTGGAAGCCTGCAAACAGG	single	rU:dT	6	20	MM	509	1	0	0	0	0	2
GCTGGTAGCCTGCCAACAGGCTTTTTTGAAT	GCTGGTAGCCTGCCAACAGGC	GCTGGAAGCCTGCAAACAGGC	double	rU:dT_rC:dT	6_14	21	MM	580	167	154	25	41	55	0
GCTGGTATGACTGATTTCCACTTTTTTGAAT	GCTGGTATGACTGATTTCCAC	GGTGGTATGACTGGTTTCCAC	double	rC:dC_rA:dC	2_14	21	MM	316	96	135	1	73	0	0
GCTGGTATGACTGGCTTCCACTTTTTTGAAT	GCTGGTATGACTGGCTTCCAC	GGTGGTATGACTGGTTTCCAC	double	rC:dC_rC:dA	2_15	21	MM	444	226	391	5748	20	32	3
GCTGGTATGACTGGTTTCCACTTTTTTGAAT	GCTGGTATGACTGGTTTCCAC	GGTGGTATGACTGGTTTCCAC	single	rC:dC	2	21	MM	289	198	105	10	1	26	0
GCTGGTATGACTGGTTTCTACTTTTTTGAAT	GCTGGTATGACTGGTTTCTAC	GGTGGTATGACTGGTTTCCAC	double	rC:dC_rU:dG	2_19	21	MM	391	83	64	13	0	21	0
GCTGGTCAGGCAGTATAATCCAATTTTTTGA	GCTGGTCAGGCAGTATAATCCAA	CTTGGTCAGGCAGTATAATCCAA	double	rG:dG_rC:dA	1_2	23	MM	325	532	296	2	38	2	24
GCTGGTCAGGCAGTATAATCCTTTTTTGAAT	GCTGGTCAGGCAGTATAATCC	CTTGGTCAGGCAGTATAATCC	double	rG:dG_rC:dA	1_2	21	MM	342	456	100	1	47	0	18
GCTGGTCAGGCAGTATAATCTTTTTTGAATT	GCTGGTCAGGCAGTATAATC	CTTGGTCAGGCAGTATAATC	double	rG:dG_rC:dA	1_2	20	MM	261	172	183	47	0	3	1
GCTGGTCCATAAAATGTGGCTTTTTTGAATT	GCTGGTCCATAAAATGTGGC	ACTGGTCCATAAAATGTGGC	single	rG:dT	1	20	MM	361	119	165	802	1156	19	1
GCTGGTCCCTAAAATGTGGCTTTTTTGAATT	GCTGGTCCCTAAAATGTGGC	ACTGGTCCATAAAATGTGGC	double	rG:dT_rC:dT	1_9	20	MM	335	56	168	6	47	0	0
GCTGGTGCAGGAGGTCCGGAGATTTTTTGAA	GCTGGTGCAGGAGGTCCGGAGA	GGTGGTGCAGGAGGTCCGGAGG	double	rC:dC_rA:dC	2_22	22	MM	503	228	155	46	1	118	0
GCTGGTGCAGGAGGTCCGGAGGTTTTTTGAA	GCTGGTGCAGGAGGTCCGGAGG	GGTGGTGCAGGAGGTCCGGAGG	single	rC:dC	2	22	MM	361	103	253	1	0	41	1
GCTGGTGTTGATCTTACAGTCCGTTTTTTGA	GCTGGTGTTGATCTTACAGTCCG	GGTGGTGTTGATCTTACAGTCCG	single	rC:dC	2	23	MM	731	405	257	25	11	2	37
GCTGGTGTTGATCTTACAGTCCTTTTTTGAA	GCTGGTGTTGATCTTACAGTCC	GGTGGTGTTGATCTTACAGTCC	single	rC:dC	2	22	MM	590	312	557	94	2	67	16
GCTGGTGTTGATCTTACAGTCGGTTTTTTGA	GCTGGTGTTGATCTTACAGTCGG	GGTGGTGTTGATCTTACAGTCCG	double	rC:dC_rG:dG	2_22	23	MM	517	183	98	2	1	5	8
GCTGGTGTTGATCTTACAGTCTTTTTTGAAT	GCTGGTGTTGATCTTACAGTC	GGTGGTGTTGATCTTACAGTC	single	rC:dC	2	21	MM	516	199	352	51	43	0	22
GCTGGTGTTGATCTTACAGTTTTTTTGAATT	GCTGGTGTTGATCTTACAGT	GGTGGTGTTGATCTTACAGT	single	rC:dC	2	20	MM	720	664	475	13	2	6	47
GCTGGTGTTGATCTTACTGTCTTTTTTGAAT	GCTGGTGTTGATCTTACTGTC	GGTGGTGTTGATCTTACAGTC	double	rC:dC_rU:dT	2_18	21	MM	733	431	435	0	121	40	2
GCTGGTGTTGATCTTTCAGTCCTTTTTTGAA	GCTGGTGTTGATCTTTCAGTCC	GGTGGTGTTGATCTTACAGTCC	double	rC:dC_rU:dT	2_16	22	MM	493	255	254	0	0	1	30
GCTGTAAGACTGCAAACAGGCACTTTTTTGA	GCTGTAAGACTGCAAACAGGCAC	GCTGGAAGCCTGCAAACAGGCAC	double	rU:dC_rA:dG	5_9	23	MM	481	784	119	18	0	17	1
GCTGTAAGCCAGCAAACAGGTTTTTTGAATT	GCTGTAAGCCAGCAAACAGG	GCTGGAAGCCTGCAAACAGG	double	rU:dC_rA:dA	5_11	20	MM	441	454	118	42	25	359	0
GCTGTAAGCCTGCAAACACGCTTTTTTGAAT	GCTGTAAGCCTGCAAACACGC	GCTGGAAGCCTGCAAACAGGC	double	rU:dC_rC:dC	5_19	21	MM	516	426	321	0	61	1	0
GCTGTAAGCCTGCAAACAGGCACTTTTTTGA	GCTGTAAGCCTGCAAACAGGCAC	GCTGGAAGCCTGCAAACAGGCAC	single	rU:dC	5	23	MM	533	338	188	0	67	36	0
GCTGTAAGCCTGCAAACAGGCTTTTTTGAAT	GCTGTAAGCCTGCAAACAGGC	GCTGGAAGCCTGCAAACAGGC	single	rU:dC	5	21	MM	436	124	373	48	0	0	0
GCTGTAAGCCTGCAAACAGGTTTTTTGAATT	GCTGTAAGCCTGCAAACAGG	GCTGGAAGCCTGCAAACAGG	single	rU:dC	5	20	MM	495	0	2	0	0	47	0
GCTGTAAGCCTGCAGACAGGCTTTTTTGAAT	GCTGTAAGCCTGCAGACAGGC	GCTGGAAGCCTGCAAACAGGC	double	rU:dC_rG:dT	5_15	21	MM	469	361	206	0	3	55	25
GCTGTAAGCCTGCATACAGGCACTTTTTTGA	GCTGTAAGCCTGCATACAGGCAC	GCTGGAAGCCTGCAAACAGGCAC	double	rU:dC_rU:dT	5_15	23	MM	470	569	30	1	56	1	16
GCTGTACTCACTGACTGATATTTTTTGAATT	GCTGTACTCACTGACTGATA	GCACTACTCACTGACTGATA	double	rU:dT_rG:dG	3_4	20	MM	496	518	214	26	1	35	2
GCTGTATTAACAAACGAGTGTCTTTTTTTGA	GCTGTATTAACAAACGAGTGTCT	GGTGTATTAGCAAACGAGTGTCT	double	rC:dC_rA:dC	2_10	23	MM	345	366	226	4	3	48	0
GCTGTATTAGAAAACGAGTGTCTTTTTTTGA	GCTGTATTAGAAAACGAGTGTCT	GGTGTATTAGCAAACGAGTGTCT	double	rC:dC_rA:dG	2_11	23	MM	298	212	20	36	0	28	0
GCTGTATTAGCAAACGAGTGTCTTTTTTTGA	GCTGTATTAGCAAACGAGTGTCT	GGTGTATTAGCAAACGAGTGTCT	single	rC:dC	2	23	MM	389	169	140	4	0	12	0
GCTGTATTAGCAAACGATTGTCTTTTTTTGA	GCTGTATTAGCAAACGATTGTCT	GGTGTATTAGCAAACGAGTGTCT	double	rC:dC_rU:dC	2_18	23	MM	293	147	110	0	0	0	69
GCTGTCCAGTTTCCGAAGCATGCTTTTTTGA	GCTGTCCAGTTTCCGAAGCATGC	GATGTCCAGTTTCCGAAGCATGC	single	rC:dT	2	23	MM	460	216	153	0	0	1	0
GCTGTGAAGATTCCCTGAATTTTTTTGAATT	GCTGTGAAGATTCCCTGAAT	GTTGTGAAGATTCGCTGAAT	double	rC:dA_rC:dC	2_14	20	MM	546	552	329	24	0	0	55
GCTGTGAAGATTCGCAGAATCTTTTTTGAAT	GCTGTGAAGATTCGCAGAATC	GTTGTGAAGATTCGCTGAATC	double	rC:dA_rA:dA	2_16	21	MM	440	486	267	28	1	57	73
GCTGTGAAGATTCGCTGAACCTTTTTTGAAT	GCTGTGAAGATTCGCTGAACC	GTTGTGAAGATTCGCTGAATC	double	rC:dA_rC:dA	2_20	21	MM	388	372	11	91	3	35	7
GCTGTGAAGATTCGCTGAATCTTTTTTGAAT	GCTGTGAAGATTCGCTGAATC	GTTGTGAAGATTCGCTGAATC	single	rC:dA	2	21	MM	385	53	40	0	0	0	0
GCTGTGAAGATTCGCTGAATTTTTTTGAATT	GCTGTGAAGATTCGCTGAAT	GTTGTGAAGATTCGCTGAAT	single	rC:dA	2	20	MM	487	81	63	21	32	48	0
GCTGTGGAAACCAGTCATACCTTTTTTGAAT	GCTGTGGAAACCAGTCATACC	CATGTGGAAACCAGTCATACC	double	rG:dG_rC:dT	1_2	21	MM	346	296	300	29	58	0	0
GCTGTGGATGTAGTACACATGTTTTTTGAAT	GCTGTGGATGTAGTACACATG	CGTGTGGATGTAGTACACATG	double	rG:dG_rC:dC	1_2	21	MM	535	631	407	23	14	38	3382
GCTTAAGGCTCTCTGATGGTTCTTTTTTTGA	GCTTAAGGCTCTCTGATGGTTCT	CCTCAAGGCTCTCTGATGGTTCT	double	rG:dG_rU:dG	1_4	23	MM	530	247	269	137	1	14	1
GCTTAGCTGCAACAACTTCAATGTTTTTTGA	GCTTAGCTGCAACAACTTCAATG	TCTCAGCTGCAACAACTTCAATG	double	rG:dA_rU:dG	1_4	23	MM	307	170	189	240	50	2	1
GCTTATAATAATCTGGATAAAGTTTTTTGAA	GCTTATAATAATCTGGATAAAG	ACTTATATTAATCTGGATAAAG	double	rG:dT_rA:dA	1_8	22	MM	143	155	80	1	0	23	245
GCTTATATTAATCTGAATAAAGTTTTTTGAA	GCTTATATTAATCTGAATAAAG	ACTTATATTAATCTGGATAAAG	double	rG:dT_rA:dC	1_16	22	MM	111	0	70	49	0	0	0
GCTTATATTAATCTGGATAAAGTTTTTTGAA	GCTTATATTAATCTGGATAAAG	ACTTATATTAATCTGGATAAAG	single	rG:dT	1	22	MM	191	132	33	0	0	0	0
GCTTATATTAATCTGGATAATTTTTTGAATT	GCTTATATTAATCTGGATAA	ACTTATATTAATCTGGATAA	single	rG:dT	1	20	MM	130	0	44	0	0	0	0
GCTTATATTCATCTGGATAATTTTTTGAATT	GCTTATATTCATCTGGATAA	ACTTATATTAATCTGGATAA	double	rG:dT_rC:dT	1_10	20	MM	130	111	115	15	1	1081	0
GCTTCAAGCCTGCAAACAGGTTTTTTGAATT	GCTTCAAGCCTGCAAACAGG	GCTGGAAGCCTGCAAACAGG	double	rU:dC_rC:dC	4_5	20	MM	440	520	229	37	0	55	1
GCTTCTTTGTCCTTGTCCTCGTTTTTTGAAT	GCTTCTTTGTCCTTGTCCTCG	CCTTCTTTGTCCTTGTCCTCG	single	rG:dG	1	21	MM	471	1	45	1	0	22	0
GCTTCTTTGTCCTTGTCTTCGTTTTTTGAAT	GCTTCTTTGTCCTTGTCTTCG	CCTTCTTTGTCCTTGTCCTCG	double	rG:dG_rU:dG	1_18	21	MM	545	302	365	411	2	58	31
GCTTGAAGCCTGCAAACAGGCACTTTTTTGA	GCTTGAAGCCTGCAAACAGGCAC	GCTGGAAGCCTGCAAACAGGCAC	single	rU:dC	4	23	MM	381	109	29	102	35	3	26
GCTTGAAGCCTGCAAACAGGCGCTTTTTTGA	GCTTGAAGCCTGCAAACAGGCGC	GCTGGAAGCCTGCAAACAGGCAC	double	rU:dC_rG:dT	4_22	23	MM	361	261	85	0	27	0	2
GCTTGAAGCCTGCAAACAGGCTTTTTTGAAT	GCTTGAAGCCTGCAAACAGGC	GCTGGAAGCCTGCAAACAGGC	single	rU:dC	4	21	MM	425	243	117	11	0	0	0
GCTTGAAGCCTGCAAACAGGTTTTTTGAATT	GCTTGAAGCCTGCAAACAGG	GCTGGAAGCCTGCAAACAGG	single	rU:dC	4	20	MM	530	45	36	2	38	0	0
GCTTGAAGTCTGCAAACAGGCTTTTTTGAAT	GCTTGAAGTCTGCAAACAGGC	GCTGGAAGCCTGCAAACAGGC	double	rU:dC_rU:dG	4_9	21	MM	473	115	111	0	0	0	29
GCTTGCAGCCTGCAAACAGGCTTTTTTGAAT	GCTTGCAGCCTGCAAACAGGC	GCTGGAAGCCTGCAAACAGGC	double	rU:dC_rC:dT	4_6	21	MM	427	455	127	0	0	31	0
GCTTGCTCCCTCAAATAGGATTTTTTGAATT	GCTTGCTCCCTCAAATAGGA	CCTTGCTCCCTCAAATAGGA	single	rG:dG	1	20	MM	448	475	364	570	941	12	2
GCTTGCTCCCTCAAATAGGCTTTTTTGAATT	GCTTGCTCCCTCAAATAGGC	CCTTGCTCCCTCAAATAGGA	double	rG:dG_rC:dT	1_20	20	MM	256	154	86	144	1705	0	1
GCTTGCTCCCTCAAATTGGATTTTTTGAATT	GCTTGCTCCCTCAAATTGGA	CCTTGCTCCCTCAAATAGGA	double	rG:dG_rU:dT	1_17	20	MM	389	401	326	218	355	38	72
GCTTGCTCCCTCCAATAGGATTTTTTGAATT	GCTTGCTCCCTCCAATAGGA	CCTTGCTCCCTCAAATAGGA	double	rG:dG_rC:dT	1_13	20	MM	383	169	235	332	165	13	1
GCTTGCTCTCTCAAATAGGATTTTTTGAATT	GCTTGCTCTCTCAAATAGGA	CCTTGCTCCCTCAAATAGGA	double	rG:dG_rU:dG	1_9	20	MM	437	215	270	330	865	2	49
GCTTGGTAGGCATTCGAACTGTTTTTTGAAT	GCTTGGTAGGCATTCGAACTG	CCTTGGTAGGCATTCGAACTG	single	rG:dG	1	21	MM	381	1	37	0	0	0	0
GCTTGGTAGGCATTCGAACTTTTTTTGAATT	GCTTGGTAGGCATTCGAACT	CCTTGGTAGGCATTCGAACT	single	rG:dG	1	20	MM	467	0	0	1	0	0	0
GCTTGGTAGGCATTCGGACTTTTTTTGAATT	GCTTGGTAGGCATTCGGACT	CCTTGGTAGGCATTCGAACT	double	rG:dG_rG:dT	1_17	20	MM	384	76	30	121	0	0	0
GCTTGGTCGGCATTCGAACTGTTTTTTGAAT	GCTTGGTCGGCATTCGAACTG	CCTTGGTAGGCATTCGAACTG	double	rG:dG_rC:dT	1_8	21	MM	403	14	42	30	0	0	0
GCTTTAAGCGGCCTCACTACTATTTTTTTGA	GCTTTAAGCGGCCTCACTACTAT	GTTATAAGCGGCCTCACTACTAT	double	rC:dA_rU:dT	2_4	23	MM	358	210	198	28	362	0	1
GCTTTATGCAAGAAAAAGATGCATTTTTTGA	GCTTTATGCAAGAAAAAGATGCA	GGTTTATGCAAGAAAAAGATGTA	double	rC:dC_rC:dA	2_22	23	MM	182	32	54	1	0	0	0
GCTTTATGCAAGAAAAAGATGTATTTTTTGA	GCTTTATGCAAGAAAAAGATGTA	GGTTTATGCAAGAAAAAGATGTA	single	rC:dC	2	23	MM	206	261	139	40	2	0	0
GCTTTCCTTGCATATTCTGGTTTTTTGAATT	GCTTTCCTTGCATATTCTGG	CCTTTCCTTGCATATTCTGG	single	rG:dG	1	20	MM	390	2	0	0	0	40	0
GCTTTTGAAGAAAGTTGTTATTCTTTTTTGA	GCTTTTGAAGAAAGTTGTTATTC	GCGTTTGAAGAAAGTTGTTATTC	single	rU:dC	3	23	MM	234	340	123	564	0	0	1
GGAAATTCTGACCCGAGTTTATTTTTTGAAT	GGAAATTCTGACCCGAGTTTA	GGCAGTTCTGACCCGAGTTTA	double	rA:dG_rA:dC	3_5	21	MM	232	159	35	0	0	0	0
GGAACAGCGTTTCATTAAAAGCTTTTTTGAA	GGAACAGCGTTTCATTAAAAGC	TGAACAGCGTTTCATTAAAAGC	single	rG:dA	1	22	MM	310	248	48	3	0	17	1471
GGAACAGCGTTTCATTAGAAGCTTTTTTGAA	GGAACAGCGTTTCATTAGAAGC	TGAACAGCGTTTCATTAAAAGC	double	rG:dA_rG:dT	1_18	22	MM	344	157	139	0	1	0	31
GGAACCAACATGGACACCTATAATTTTTTGA	GGAACCAACATGGACACCTATAA	GGTACCACCATGGACACCTATAA	double	rA:dA_rA:dG	3_8	23	MM	161	17	86	0	0	0	0
GGAACCACCATGGACACATATAATTTTTTGA	GGAACCACCATGGACACATATAA	GGTACCACCATGGACACCTATAA	double	rA:dA_rA:dG	3_18	23	MM	167	102	155	24	0	28	0
GGAACCACCATGGACACCTATAATTTTTTGA	GGAACCACCATGGACACCTATAA	GGTACCACCATGGACACCTATAA	single	rA:dA	3	23	MM	211	50	12	0	0	26	0
GGAACCGCCATGGACACCTATAATTTTTTGA	GGAACCGCCATGGACACCTATAA	GGTACCACCATGGACACCTATAA	double	rA:dA_rG:dT	3_7	23	MM	199	74	246	0	12	20	16
GGAACGGCGTTTCATTAAAAGCTTTTTTGAA	GGAACGGCGTTTCATTAAAAGC	TGAACAGCGTTTCATTAAAAGC	double	rG:dA_rG:dT	1_6	22	MM	247	58	162	0	0	0	5
GGAACTTAGCCAAAGACACATTTTTTGAATT	GGAACTTAGCCAAAGACACA	GGTACTTAGCCAAATACACA	double	rA:dA_rG:dA	3_15	20	MM	335	52	189	0	2	0	68
GGAACTTAGCCAAATACACAGTGTTTTTTGA	GGAACTTAGCCAAATACACAGTG	GGTACTTAGCCAAATACACAGTG	single	rA:dA	3	23	MM	100	1	62	2	3	0	0
GGAACTTAGCCAAATACACATTTTTTGAATT	GGAACTTAGCCAAATACACA	GGTACTTAGCCAAATACACA	single	rA:dA	3	20	MM	426	280	297	353	85	0	0
GGAACTTAGGCAAATACACAGTGTTTTTTGA	GGAACTTAGGCAAATACACAGTG	GGTACTTAGCCAAATACACAGTG	double	rA:dA_rG:dG	3_10	23	MM	308	332	186	5	3	25	42
GGAAGAAGCAGAAGGAAAGAATCTTTTTTGA	GGAAGAAGCAGAAGGAAAGAATC	TGAAGAAGGAGAAGGAAAGAATC	double	rG:dA_rC:dC	1_9	23	MM	272	177	84	10	0	2	0
GGAAGAAGGAGAAGGAAAGAATCTTTTTTGA	GGAAGAAGGAGAAGGAAAGAATC	TGAAGAAGGAGAAGGAAAGAATC	single	rG:dA	1	23	MM	224	17	42	439	795	3	0
GGAAGAGCATTAACCACTGTGTTTTTTGAAT	GGAAGAGCATTAACCACTGTG	CCAAGAGCATTAACCACTGTG	double	rG:dG_rG:dG	1_2	21	MM	375	379	122	0	184	0	0
GGAAGCCAAGGCGAGCGGATCATTTTTTGAA	GGAAGCCAAGGCGAGCGGATCA	GGAGGCCAAGGCGAGTGGATCA	double	rA:dC_rC:dA	4_16	22	MM	422	0	0	0	0	0	0
GGAAGCCAAGGCGAGTGGAGCATTTTTTGAA	GGAAGCCAAGGCGAGTGGAGCA	GGAGGCCAAGGCGAGTGGATCA	double	rA:dC_rG:dA	4_20	22	MM	593	0	0	0	0	25	0
GGAAGCCAAGGCGAGTGGATCATTTTTTGAA	GGAAGCCAAGGCGAGTGGATCA	GGAGGCCAAGGCGAGTGGATCA	single	rA:dC	4	22	MM	581	0	0	0	0	0	0
GGAAGCCAAGGCGAGTGGATTTTTTTGAATT	GGAAGCCAAGGCGAGTGGAT	GGAGGCCAAGGCGAGTGGAT	single	rA:dC	4	20	MM	525	0	0	0	0	0	0
GGAAGCCAAGTCGAGTGGATCATTTTTTGAA	GGAAGCCAAGTCGAGTGGATCA	GGAGGCCAAGGCGAGTGGATCA	double	rA:dC_rU:dC	4_11	22	MM	477	0	0	0	0	0	44
GGAAGCCCACGTGGCAGAACTTTTTTGAATT	GGAAGCCCACGTGGCAGAAC	GGACGCCCACGTGGCAGACC	double	rA:dG_rA:dG	4_19	20	MM	294	288	144	0	0	0	2
GGAAGCCCACGTGGCAGACCGTGTTTTTTGA	GGAAGCCCACGTGGCAGACCGTG	GGACGCCCACGTGGCAGACCGTG	single	rA:dG	4	23	MM	512	221	71	25	0	0	0
GGAAGCCCACGTGGCAGACCTTTTTTGAATT	GGAAGCCCACGTGGCAGACC	GGACGCCCACGTGGCAGACC	single	rA:dG	4	20	MM	480	340	287	12	10	0	0
GGAAGTTCTGACCCGAGTTTACTTTTTTGAA	GGAAGTTCTGACCCGAGTTTAC	GGCAGTTCTGACCCGAGTTTAC	single	rA:dG	3	22	MM	360	64	357	53	47	30	0
GGAAGTTCTGACCCGAGTTTATTTTTTGAAT	GGAAGTTCTGACCCGAGTTTA	GGCAGTTCTGACCCGAGTTTA	single	rA:dG	3	21	MM	226	110	0	35	72	0	0
GGAAGTTCTGATCCGAGTTTATTTTTTGAAT	GGAAGTTCTGATCCGAGTTTA	GGCAGTTCTGACCCGAGTTTA	double	rA:dG_rU:dG	3_12	21	MM	438	177	109	31	0	41	0
GGAATATACATCATAAGAGGGTTTTTTGAAT	GGAATATACATCATAAGAGGG	GAAATATACATCATAAGAGGG	single	rG:dT	2	21	MM	166	0	0	0	0	0	0
GGAATATACATCATAAGATGGTTTTTTGAAT	GGAATATACATCATAAGATGG	GAAATATACATCATAAGAGGG	double	rG:dT_rU:dC	2_19	21	MM	389	144	50	0	0	68	0
GGAATATACATCATGAGAGGGTTTTTTGAAT	GGAATATACATCATGAGAGGG	GAAATATACATCATAAGAGGG	double	rG:dT_rG:dT	2_15	21	MM	204	138	56	0	0	0	19
GGAATATATATCATAAGAGGGTTTTTTGAAT	GGAATATATATCATAAGAGGG	GAAATATACATCATAAGAGGG	double	rG:dT_rU:dG	2_9	21	MM	186	112	39	0	0	0	0
GGAATATGAGCATCTCAAACAAATTTTTTGA	GGAATATGAGCATCTCAAACAAA	GGGATATGAGCATCTCAAACACA	double	rA:dC_rA:dG	3_22	23	MM	155	36	1	376	826	2	0
GGAATATGAGCATCTCAAACACATTTTTTGA	GGAATATGAGCATCTCAAACACA	GGGATATGAGCATCTCAAACACA	single	rA:dC	3	23	MM	280	65	111	2461	488	1	1
GGAATATGAGCATCTCAAACATTTTTTGAAT	GGAATATGAGCATCTCAAACA	GGGATATGAGCATCTCAAACA	single	rA:dC	3	21	MM	381	406	56	1672	2176	11	1
GGAATATGAGCCTCTCAAACATTTTTTGAAT	GGAATATGAGCCTCTCAAACA	GGGATATGAGCATCTCAAACA	double	rA:dC_rC:dT	3_12	21	MM	472	230	352	73	0	0	0
GGAATGGCACCAGGACTCTGATCTTTTTTGA	GGAATGGCACCAGGACTCTGATC	GGAGTGGCACCAGGAGTCTGATC	double	rA:dC_rC:dC	4_16	23	MM	315	3	90	12	22	0	2
GGAATGGCACCAGGAGTCTGACCTTTTTTGA	GGAATGGCACCAGGAGTCTGACC	GGAGTGGCACCAGGAGTCTGATC	double	rA:dC_rC:dA	4_22	23	MM	393	126	2	53	386	66	0
GGAATGGCACCAGGAGTCTGATCTTTTTTGA	GGAATGGCACCAGGAGTCTGATC	GGAGTGGCACCAGGAGTCTGATC	single	rA:dC	4	23	MM	450	232	191	31	1	11	37
GGAATGGCACCAGGAGTCTGATGTTTTTTGA	GGAATGGCACCAGGAGTCTGATG	GGAGTGGCACCAGGAGTCTGATC	double	rA:dC_rG:dG	4_23	23	MM	417	299	50	92	30	0	2764
GGAATGGCACCAGGAGTCTTATCTTTTTTGA	GGAATGGCACCAGGAGTCTTATC	GGAGTGGCACCAGGAGTCTGATC	double	rA:dC_rU:dC	4_20	23	MM	417	364	128	42	0	0	0
GGACAACCACGTGGCAGACCTTTTTTGAATT	GGACAACCACGTGGCAGACC	GGACGCCCACGTGGCAGACC	double	rA:dC_rA:dG	5_6	20	MM	466	563	215	649	0	25	43
GGACACCCACGGGGCAGACCTTTTTTGAATT	GGACACCCACGGGGCAGACC	GGACGCCCACGTGGCAGACC	double	rA:dC_rG:dA	5_12	20	MM	378	302	165	0	78	1	0
GGACACCCACGTAGCAGACCGTGTTTTTTGA	GGACACCCACGTAGCAGACCGTG	GGACGCCCACGTGGCAGACCGTG	double	rA:dC_rA:dC	5_13	23	MM	491	269	193	0	1	0	0
GGACACCCACGTGGCAGAACTTTTTTGAATT	GGACACCCACGTGGCAGAAC	GGACGCCCACGTGGCAGACC	double	rA:dC_rA:dG	5_19	20	MM	614	453	368	69	3	8	28
GGACACCCACGTGGCAGACCGTGTTTTTTGA	GGACACCCACGTGGCAGACCGTG	GGACGCCCACGTGGCAGACCGTG	single	rA:dC	5	23	MM	596	393	310	30	48	16	21
GGACACCCACGTGGCAGACCTTTTTTGAATT	GGACACCCACGTGGCAGACC	GGACGCCCACGTGGCAGACC	single	rA:dC	5	20	MM	474	247	673	0	2	47	55
GGACACCCACGTGGCAGGCCTTTTTTGAATT	GGACACCCACGTGGCAGGCC	GGACGCCCACGTGGCAGACC	double	rA:dC_rG:dT	5_18	20	MM	378	168	26	46	0	0	36
GGACAGCAACTTCAACTGGGGCTTTTTTGAA	GGACAGCAACTTCAACTGGGGC	TGACGGCAACTTCAACTGGGGC	double	rG:dA_rA:dC	1_5	22	MM	276	510	149	20	21	18	0
GGACAGCAACTTCAACTGGGGTTTTTTGAAT	GGACAGCAACTTCAACTGGGG	TGACGGCAACTTCAACTGGGG	double	rG:dA_rA:dC	1_5	21	MM	376	247	294	72	0	0	1
GGACATCTCCTCATGTAATTCTTTTTTGAAT	GGACATCTCCTCATGTAATTC	AGACATCTCCTCATGTAATTC	single	rG:dT	1	21	MM	396	98	115	78	0	0	0
GGACATCTCCTGATGTAATTCTTTTTTGAAT	GGACATCTCCTGATGTAATTC	AGACATCTCCTCATGTAATTC	double	rG:dT_rG:dG	1_12	21	MM	257	396	193	1	1	1	0
GGACCAAAAGTAGCATGGACTTTTTTGAATT	GGACCAAAAGTAGCATGGAC	GTACCAAAATTAGCATGGAC	double	rG:dA_rG:dA	2_10	20	MM	448	157	225	0	59	19	54
GGACCAAAATTAGCAAGGACCTTTTTTGAAT	GGACCAAAATTAGCAAGGACC	GTACCAAAATTAGCATGGACC	double	rG:dA_rA:dA	2_16	21	MM	294	71	153	1	0	22	0
GGACCAAAATTAGCATGGACCAGTTTTTTGA	GGACCAAAATTAGCATGGACCAG	GTACCAAAATTAGCATGGACCAG	single	rG:dA	2	23	MM	267	139	3	0	32	26	1
GGACCAAAATTAGCATGGACCCGTTTTTTGA	GGACCAAAATTAGCATGGACCCG	GTACCAAAATTAGCATGGACCAG	double	rG:dA_rC:dT	2_22	23	MM	250	107	42	77	35	0	1
GGACCAAAATTAGCATGGACCTTTTTTGAAT	GGACCAAAATTAGCATGGACC	GTACCAAAATTAGCATGGACC	single	rG:dA	2	21	MM	319	312	18	5	1	2558	0
GGACCAAAATTAGCATGGACTTTTTTGAATT	GGACCAAAATTAGCATGGAC	GTACCAAAATTAGCATGGAC	single	rG:dA	2	20	MM	408	324	94	1	384	1	0
GGACCAAAATTAGCATGGGCTTTTTTGAATT	GGACCAAAATTAGCATGGGC	GTACCAAAATTAGCATGGAC	double	rG:dA_rG:dT	2_19	20	MM	278	196	180	1	92	0	0
GGACCAAACTTAGCATGGACCTTTTTTGAAT	GGACCAAACTTAGCATGGACC	GTACCAAAATTAGCATGGACC	double	rG:dA_rC:dT	2_9	21	MM	451	339	61	0	0	20	0
GGACCAAGATTAGCATGGACCAGTTTTTTGA	GGACCAAGATTAGCATGGACCAG	GTACCAAAATTAGCATGGACCAG	double	rG:dA_rG:dT	2_8	23	MM	351	266	433	17	22	0	0
GGACCACTCACTGACTGATAGCTTTTTTGAA	GGACCACTCACTGACTGATAGC	GCACTACTCACTGACTGATAGC	double	rG:dG_rC:dA	2_5	22	MM	389	532	330	44	21	0	18
GGACCCCCACGTGGCAGACCGTGTTTTTTGA	GGACCCCCACGTGGCAGACCGTG	GGACGCCCACGTGGCAGACCGTG	single	rC:dC	5	23	MM	444	194	221	1	21	14	0
GGACCCCCACGTGGCAGACCTTTTTTGAATT	GGACCCCCACGTGGCAGACC	GGACGCCCACGTGGCAGACC	single	rC:dC	5	20	MM	266	203	90	20	105	0	40
GGACCCTCACGTGGCAGACCTTTTTTGAATT	GGACCCTCACGTGGCAGACC	GGACGCCCACGTGGCAGACC	double	rC:dC_rU:dG	5_7	20	MM	443	436	129	14	0	15	1
GGACCGAAATTAGCATGGACTTTTTTGAATT	GGACCGAAATTAGCATGGAC	GTACCAAAATTAGCATGGAC	double	rG:dA_rG:dT	2_6	20	MM	274	306	112	17	0	0	17
GGACGAAAATTAGCATGGACTTTTTTGAATT	GGACGAAAATTAGCATGGAC	GTACCAAAATTAGCATGGAC	double	rG:dA_rG:dG	2_5	20	MM	255	136	112	27	0	10	0
GGACGAACACCTGAGGACCGCATTTTTTGAA	GGACGAACACCTGAGGACCGCA	GCACGAACACCTGAGGATCGCA	double	rG:dG_rC:dA	2_18	22	MM	487	363	443	96	34	11	1
GGACGAACACCTGAGGATCGCATTTTTTGAA	GGACGAACACCTGAGGATCGCA	GCACGAACACCTGAGGATCGCA	single	rG:dG	2	22	MM	400	501	323	51	75	0	4
GGACGAACACCTTAGGATCGCATTTTTTGAA	GGACGAACACCTTAGGATCGCA	GCACGAACACCTGAGGATCGCA	double	rG:dG_rU:dC	2_13	22	MM	473	333	383	0	22	5	0
GGACGACCAAGTGGCAGACCGTGTTTTTTGA	GGACGACCAAGTGGCAGACCGTG	GGACGCCCACGTGGCAGACCGTG	double	rA:dG_rA:dG	6_10	23	MM	433	353	385	4	0	0	545
GGACGACCACGTGGCAAACCGTGTTTTTTGA	GGACGACCACGTGGCAAACCGTG	GGACGCCCACGTGGCAGACCGTG	double	rA:dG_rA:dC	6_17	23	MM	423	108	332	1	0	16	56
GGACGACCACGTGGCAGACCGTGTTTTTTGA	GGACGACCACGTGGCAGACCGTG	GGACGCCCACGTGGCAGACCGTG	single	rA:dG	6	23	MM	323	149	139	1	28	43	68
GGACGACCACGTGGCAGACCTTTTTTGAATT	GGACGACCACGTGGCAGACC	GGACGCCCACGTGGCAGACC	single	rA:dG	6	20	MM	635	388	323	32	38	385	0
GGACGACCACGTGGCAGCCCTTTTTTGAATT	GGACGACCACGTGGCAGCCC	GGACGCCCACGTGGCAGACC	double	rA:dG_rC:dT	6_18	20	MM	447	316	172	40	2	28	6
GGACGCACACCTGGCAGACCTTTTTTGAATT	GGACGCACACCTGGCAGACC	GGACGCCCACGTGGCAGACC	double	rA:dG_rC:dC	7_11	20	MM	461	478	445	20	0	2	1
GGACGCACACGTGGCAGACCGTGTTTTTTGA	GGACGCACACGTGGCAGACCGTG	GGACGCCCACGTGGCAGACCGTG	single	rA:dG	7	23	MM	429	146	105	2	13	27	0
GGACGCACACGTGGCAGACCTTTTTTGAATT	GGACGCACACGTGGCAGACC	GGACGCCCACGTGGCAGACC	single	rA:dG	7	20	MM	448	420	319	0	0	26	34
GGACGCACACGTGGCATACCTTTTTTGAATT	GGACGCACACGTGGCATACC	GGACGCCCACGTGGCAGACC	double	rA:dG_rU:dC	7_17	20	MM	422	448	146	16	0	66	0
GGACGCACCCGTGGCAGACCGTGTTTTTTGA	GGACGCACCCGTGGCAGACCGTG	GGACGCCCACGTGGCAGACCGTG	double	rA:dG_rC:dT	7_9	23	MM	523	307	304	42	26	654	1
GGACGCACTCGTGGCAGACCGTGTTTTTTGA	GGACGCACTCGTGGCAGACCGTG	GGACGCCCACGTGGCAGACCGTG	double	rA:dG_rU:dT	7_9	23	MM	745	469	341	111	24	18	19
GGACGCAGACGTGGCAGACCTTTTTTGAATT	GGACGCAGACGTGGCAGACC	GGACGCCCACGTGGCAGACC	double	rA:dG_rG:dG	7_8	20	MM	508	814	215	19	93	152	0
GGACGCCAACGTGGAAGACCGTGTTTTTTGA	GGACGCCAACGTGGAAGACCGTG	GGACGCCCACGTGGCAGACCGTG	double	rA:dG_rA:dG	8_15	23	MM	621	731	595	0	29	1	3
GGACGCCAACGTGGCAGACCGTGTTTTTTGA	GGACGCCAACGTGGCAGACCGTG	GGACGCCCACGTGGCAGACCGTG	single	rA:dG	8	23	MM	549	748	94	39	0	106	1
GGACGCCAACGTGGCAGACCGTTTTTTTTGA	GGACGCCAACGTGGCAGACCGTT	GGACGCCCACGTGGCAGACCGTG	double	rA:dG_rU:dC	8_23	23	MM	367	132	65	35	0	0	0
GGACGCCAACGTGGCAGACCTTTTTTGAATT	GGACGCCAACGTGGCAGACC	GGACGCCCACGTGGCAGACC	single	rA:dG	8	20	MM	524	439	213	0	1	34	0
GGACGCCAACGTGGCAGACGGTGTTTTTTGA	GGACGCCAACGTGGCAGACGGTG	GGACGCCCACGTGGCAGACCGTG	double	rA:dG_rG:dG	8_20	23	MM	614	464	151	19	0	1	4
GGACGCCAACGTGGCAGACTGTGTTTTTTGA	GGACGCCAACGTGGCAGACTGTG	GGACGCCCACGTGGCAGACCGTG	double	rA:dG_rU:dG	8_20	23	MM	483	395	128	6	1	25	1
GGACGCCAAGGCGAGTGGATCATTTTTTGAA	GGACGCCAAGGCGAGTGGATCA	GGAGGCCAAGGCGAGTGGATCA	single	rC:dC	4	22	MM	614	2	51	0	0	0	0
GGACGCCAAGGCGAGTGGATTTTTTTGAATT	GGACGCCAAGGCGAGTGGAT	GGAGGCCAAGGCGAGTGGAT	single	rC:dC	4	20	MM	484	1	0	0	0	0	0
GGACGCCCAAGTGGCAGACCGTGTTTTTTGA	GGACGCCCAAGTGGCAGACCGTG	GGACGCCCACGTGGCAGACCGTG	single	rA:dG	10	23	MM	624	284	230	21	216	0	44
GGACGCCCAAGTGGCAGACCTTTTTTGAATT	GGACGCCCAAGTGGCAGACC	GGACGCCCACGTGGCAGACC	single	rA:dG	10	20	MM	531	496	71	0	0	2	47
GGACGCCCACATGGCAGACCGTGTTTTTTGA	GGACGCCCACATGGCAGACCGTG	GGACGCCCACGTGGCAGACCGTG	single	rA:dC	11	23	MM	520	351	481	6	0	69	1595
GGACGCCCACATGGCAGACCTTTTTTGAATT	GGACGCCCACATGGCAGACC	GGACGCCCACGTGGCAGACC	single	rA:dC	11	20	MM	401	346	54	22	0	0	10
GGACGCCCACATGGCAGACGGTGTTTTTTGA	GGACGCCCACATGGCAGACGGTG	GGACGCCCACGTGGCAGACCGTG	double	rA:dC_rG:dG	11_20	23	MM	442	380	152	126	1	1	21
GGACGCCCACATGGCAGACTTTTTTTGAATT	GGACGCCCACATGGCAGACT	GGACGCCCACGTGGCAGACC	double	rA:dC_rU:dG	11_20	20	MM	393	68	87	2381	8	0	31
GGACGCCCACCTGGCAGACCGTGTTTTTTGA	GGACGCCCACCTGGCAGACCGTG	GGACGCCCACGTGGCAGACCGTG	single	rC:dC	11	23	MM	415	168	101	6911	79	25	3
GGACGCCCACCTGGCAGACCGTTTTTTTTGA	GGACGCCCACCTGGCAGACCGTT	GGACGCCCACGTGGCAGACCGTG	double	rC:dC_rU:dC	11_23	23	MM	450	319	153	5	18	15	7
GGACGCCCACCTGGCAGACCTTTTTTGAATT	GGACGCCCACCTGGCAGACC	GGACGCCCACGTGGCAGACC	single	rC:dC	11	20	MM	424	441	24	1	0	50	0
GGACGCCCACCTGGCATACCTTTTTTGAATT	GGACGCCCACCTGGCATACC	GGACGCCCACGTGGCAGACC	double	rC:dC_rU:dC	11_17	20	MM	363	328	119	15	0	1	0
GGACGCCCACGAGGCAAACCTTTTTTGAATT	GGACGCCCACGAGGCAAACC	GGACGCCCACGTGGCAGACC	double	rA:dA_rA:dC	12_17	20	MM	470	345	219	14	21	17	10
GGACGCCCACGAGGCAGACCGTGTTTTTTGA	GGACGCCCACGAGGCAGACCGTG	GGACGCCCACGTGGCAGACCGTG	single	rA:dA	12	23	MM	608	239	182	198	2	1	21
GGACGCCCACGAGGCAGACCTTTTTTGAATT	GGACGCCCACGAGGCAGACC	GGACGCCCACGTGGCAGACC	single	rA:dA	12	20	MM	464	358	105	0	14	160	28
GGACGCCCACGAGGCAGATCGTGTTTTTTGA	GGACGCCCACGAGGCAGATCGTG	GGACGCCCACGTGGCAGACCGTG	double	rA:dA_rU:dG	12_19	23	MM	582	394	301	19	355	0	0
GGACGCCCACGAGGCAGGCCTTTTTTGAATT	GGACGCCCACGAGGCAGGCC	GGACGCCCACGTGGCAGACC	double	rA:dA_rG:dT	12_18	20	MM	411	201	303	1	49	0	1
GGACGCCCACGAGGTAGACCTTTTTTGAATT	GGACGCCCACGAGGTAGACC	GGACGCCCACGTGGCAGACC	double	rA:dA_rU:dG	12_15	20	MM	548	314	335	89	9162	26	3
GGACGCCCACGAGTCAGACCTTTTTTGAATT	GGACGCCCACGAGTCAGACC	GGACGCCCACGTGGCAGACC	double	rA:dA_rU:dC	12_14	20	MM	498	673	239	87	0	18	21
GGACGCCCACGCGGCAGACCGTGTTTTTTGA	GGACGCCCACGCGGCAGACCGTG	GGACGCCCACGTGGCAGACCGTG	single	rC:dA	12	23	MM	452	350	144	31	25	40	881
GGACGCCCACGCGGCAGACCTTTTTTGAATT	GGACGCCCACGCGGCAGACC	GGACGCCCACGTGGCAGACC	single	rC:dA	12	20	MM	376	166	50	20	2	20	14
GGACGCCCACGCGGGAGACCTTTTTTGAATT	GGACGCCCACGCGGGAGACC	GGACGCCCACGTGGCAGACC	double	rC:dA_rG:dG	12_15	20	MM	414	267	253	39	24	1	22
GGACGCCCACGCGGTAGACCTTTTTTGAATT	GGACGCCCACGCGGTAGACC	GGACGCCCACGTGGCAGACC	double	rC:dA_rU:dG	12_15	20	MM	467	428	289	0	15	0	0
GGACGCCCACGGGGAAGACCGTGTTTTTTGA	GGACGCCCACGGGGAAGACCGTG	GGACGCCCACGTGGCAGACCGTG	double	rG:dA_rA:dG	12_15	23	MM	301	145	196	1	21	42	1
GGACGCCCACGGGGCAGAACTTTTTTGAATT	GGACGCCCACGGGGCAGAAC	GGACGCCCACGTGGCAGACC	double	rG:dA_rA:dG	12_19	20	MM	385	207	27	0	0	0	0
GGACGCCCACGGGGCAGACCGTGTTTTTTGA	GGACGCCCACGGGGCAGACCGTG	GGACGCCCACGTGGCAGACCGTG	single	rG:dA	12	23	MM	448	360	57	6	0	64	2
GGACGCCCACGGGGCAGACCTTTTTTGAATT	GGACGCCCACGGGGCAGACC	GGACGCCCACGTGGCAGACC	single	rG:dA	12	20	MM	436	257	216	22	122	0	15
GGACGCCCACGTAGCAGACCATGTTTTTTGA	GGACGCCCACGTAGCAGACCATG	GGACGCCCACGTGGCAGACCGTG	double	rA:dC_rA:dC	13_21	23	MM	355	518	311	30	1	46	0
GGACGCCCACGTAGCAGACCGTGTTTTTTGA	GGACGCCCACGTAGCAGACCGTG	GGACGCCCACGTGGCAGACCGTG	single	rA:dC	13	23	MM	381	74	89	1	35	20	0
GGACGCCCACGTAGCAGACCTTTTTTGAATT	GGACGCCCACGTAGCAGACC	GGACGCCCACGTGGCAGACC	single	rA:dC	13	20	MM	561	179	101	40	0	20	0
GGACGCCCACGTCGCAGACCGTGTTTTTTGA	GGACGCCCACGTCGCAGACCGTG	GGACGCCCACGTGGCAGACCGTG	single	rC:dC	13	23	MM	648	700	435	134	273	2293	15
GGACGCCCACGTCGCAGACCTTTTTTGAATT	GGACGCCCACGTCGCAGACC	GGACGCCCACGTGGCAGACC	single	rC:dC	13	20	MM	364	364	172	23	0	55	6
GGACGCCCACGTGACAGACCGTGTTTTTTGA	GGACGCCCACGTGACAGACCGTG	GGACGCCCACGTGGCAGACCGTG	single	rA:dC	14	23	MM	373	196	283	2	2	11	23
GGACGCCCACGTGACAGACCTTGTTTTTTGA	GGACGCCCACGTGACAGACCTTG	GGACGCCCACGTGGCAGACCGTG	double	rA:dC_rU:dC	14_21	23	MM	357	145	352	14	3	89	0
GGACGCCCACGTGACAGACCTTTTTTGAATT	GGACGCCCACGTGACAGACC	GGACGCCCACGTGGCAGACC	single	rA:dC	14	20	MM	423	391	261	59	1	1	259
GGACGCCCACGTGACAGCCCTTTTTTGAATT	GGACGCCCACGTGACAGCCC	GGACGCCCACGTGGCAGACC	double	rA:dC_rC:dT	14_18	20	MM	451	485	327	37	28	0	0
GGACGCCCACGTGACAGGCCTTTTTTGAATT	GGACGCCCACGTGACAGGCC	GGACGCCCACGTGGCAGACC	double	rA:dC_rG:dT	14_18	20	MM	360	305	258	17	59	0	1
GGACGCCCACGTGACCGACCGTGTTTTTTGA	GGACGCCCACGTGACCGACCGTG	GGACGCCCACGTGGCAGACCGTG	double	rA:dC_rC:dT	14_16	23	MM	530	573	305	26	69	3080	0
GGACGCCCACGTGCCAGACATTTTTTGAATT	GGACGCCCACGTGCCAGACA	GGACGCCCACGTGGCAGACC	double	rC:dC_rA:dG	14_20	20	MM	366	181	157	1	0	0	0
GGACGCCCACGTGCCAGACCGTGTTTTTTGA	GGACGCCCACGTGCCAGACCGTG	GGACGCCCACGTGGCAGACCGTG	single	rC:dC	14	23	MM	514	252	192	0	0	42	21
GGACGCCCACGTGCCAGACCTTTTTTGAATT	GGACGCCCACGTGCCAGACC	GGACGCCCACGTGGCAGACC	single	rC:dC	14	20	MM	433	334	266	21	49	0	1
GGACGCCCACGTGGAAGACCGCGTTTTTTGA	GGACGCCCACGTGGAAGACCGCG	GGACGCCCACGTGGCAGACCGTG	double	rA:dG_rC:dA	15_22	23	MM	496	662	613	3	25	43	24
GGACGCCCACGTGGAAGACCGTCTTTTTTGA	GGACGCCCACGTGGAAGACCGTC	GGACGCCCACGTGGCAGACCGTG	double	rA:dG_rC:dC	15_23	23	MM	261	713	323	93	0	6	0
GGACGCCCACGTGGAAGACCGTGTTTTTTGA	GGACGCCCACGTGGAAGACCGTG	GGACGCCCACGTGGCAGACCGTG	single	rA:dG	15	23	MM	596	1111	566	44	60	29	4
GGACGCCCACGTGGAAGACCTTTTTTGAATT	GGACGCCCACGTGGAAGACC	GGACGCCCACGTGGCAGACC	single	rA:dG	15	20	MM	678	388	341	39	1	19	47
GGACGCCCACGTGGACGACCTTTTTTGAATT	GGACGCCCACGTGGACGACC	GGACGCCCACGTGGCAGACC	double	rA:dG_rC:dT	15_16	20	MM	545	383	243	0	3	0	0
GGACGCCCACGTGGCAAACCGTGTTTTTTGA	GGACGCCCACGTGGCAAACCGTG	GGACGCCCACGTGGCAGACCGTG	single	rA:dC	17	23	MM	256	159	163	0	2	1	0
GGACGCCCACGTGGCAAACCTTTTTTGAATT	GGACGCCCACGTGGCAAACC	GGACGCCCACGTGGCAGACC	single	rA:dC	17	20	MM	309	346	211	1	15	7	0
GGACGCCCACGTGGCAAGCCTTTTTTGAATT	GGACGCCCACGTGGCAAGCC	GGACGCCCACGTGGCAGACC	double	rA:dC_rG:dT	17_18	20	MM	415	237	247	0	7	18	21
GGACGCCCACGTGGCACACCGTGTTTTTTGA	GGACGCCCACGTGGCACACCGTG	GGACGCCCACGTGGCAGACCGTG	single	rC:dC	17	23	MM	513	421	117	0	23	1	15
GGACGCCCACGTGGCACACCTTTTTTGAATT	GGACGCCCACGTGGCACACC	GGACGCCCACGTGGCAGACC	single	rC:dC	17	20	MM	343	591	103	0	44	4	0
GGACGCCCACGTGGCAGAACGTGTTTTTTGA	GGACGCCCACGTGGCAGAACGTG	GGACGCCCACGTGGCAGACCGTG	single	rA:dG	19	23	MM	527	160	155	42	43	43	0
GGACGCCCACGTGGCAGAACTTTTTTGAATT	GGACGCCCACGTGGCAGAAC	GGACGCCCACGTGGCAGACC	single	rA:dG	19	20	MM	357	110	148	0	1	0	0
GGACGCCCACGTGGCAGACAGTGTTTTTTGA	GGACGCCCACGTGGCAGACAGTG	GGACGCCCACGTGGCAGACCGTG	single	rA:dG	20	23	MM	497	322	53	59	50	16	0
GGACGCCCACGTGGCAGACATTTTTTGAATT	GGACGCCCACGTGGCAGACA	GGACGCCCACGTGGCAGACC	single	rA:dG	20	20	MM	358	145	60	24	0	126	1
GGACGCCCACGTGGCAGACCATCTTTTTTGA	GGACGCCCACGTGGCAGACCATC	GGACGCCCACGTGGCAGACCGTG	double	rA:dC_rC:dC	21_23	23	MM	375	434	59	15	0	27	0
GGACGCCCACGTGGCAGACCATGTTTTTTGA	GGACGCCCACGTGGCAGACCATG	GGACGCCCACGTGGCAGACCGTG	single	rA:dC	21	23	MM	619	551	132	0	24	84	1
GGACGCCCACGTGGCAGACCCTGTTTTTTGA	GGACGCCCACGTGGCAGACCCTG	GGACGCCCACGTGGCAGACCGTG	single	rC:dC	21	23	MM	637	237	77	21	15	56	0
GGACGCCCACGTGGCAGACCGAGTTTTTTGA	GGACGCCCACGTGGCAGACCGAG	GGACGCCCACGTGGCAGACCGTG	single	rA:dA	22	23	MM	482	394	152	2	33	81	18
GGACGCCCACGTGGCAGACCGCGTTTTTTGA	GGACGCCCACGTGGCAGACCGCG	GGACGCCCACGTGGCAGACCGTG	single	rC:dA	22	23	MM	620	198	358	28	13143	36	139
GGACGCCCACGTGGCAGACCGGGTTTTTTGA	GGACGCCCACGTGGCAGACCGGG	GGACGCCCACGTGGCAGACCGTG	single	rG:dA	22	23	MM	434	268	78	56	17	39	24
GGACGCCCACGTGGCAGACCGTATTTTTTGA	GGACGCCCACGTGGCAGACCGTA	GGACGCCCACGTGGCAGACCGTG	single	rA:dC	23	23	MM	319	151	70	0	1	45	306
GGACGCCCACGTGGCAGACCGTCTTTTTTGA	GGACGCCCACGTGGCAGACCGTC	GGACGCCCACGTGGCAGACCGTG	single	rC:dC	23	23	MM	221	25	33	0	0	0	0
GGACGCCCACGTGGCAGACCGTTTTTTTTGA	GGACGCCCACGTGGCAGACCGTT	GGACGCCCACGTGGCAGACCGTG	single	rU:dC	23	23	MM	304	68	275	41	21	19	21
GGACGCCCACGTGGCAGACCTTGTTTTTTGA	GGACGCCCACGTGGCAGACCTTG	GGACGCCCACGTGGCAGACCGTG	single	rU:dC	21	23	MM	473	309	94	26	206	34	1
GGACGCCCACGTGGCAGACGGTGTTTTTTGA	GGACGCCCACGTGGCAGACGGTG	GGACGCCCACGTGGCAGACCGTG	single	rG:dG	20	23	MM	484	278	185	5	2	18	13
GGACGCCCACGTGGCAGACGTTTTTTGAATT	GGACGCCCACGTGGCAGACG	GGACGCCCACGTGGCAGACC	single	rG:dG	20	20	MM	733	151	153	0	0	10	21
GGACGCCCACGTGGCAGACTGTATTTTTTGA	GGACGCCCACGTGGCAGACTGTA	GGACGCCCACGTGGCAGACCGTG	double	rU:dG_rA:dC	20_23	23	MM	305	50	109	13	0	16	24
GGACGCCCACGTGGCAGACTGTGTTTTTTGA	GGACGCCCACGTGGCAGACTGTG	GGACGCCCACGTGGCAGACCGTG	single	rU:dG	20	23	MM	499	190	224	47	0	2	75
GGACGCCCACGTGGCAGACTTTTTTTGAATT	GGACGCCCACGTGGCAGACT	GGACGCCCACGTGGCAGACC	single	rU:dG	20	20	MM	322	237	45	19	6554	1	4
GGACGCCCACGTGGCAGAGAGTGTTTTTTGA	GGACGCCCACGTGGCAGAGAGTG	GGACGCCCACGTGGCAGACCGTG	double	rG:dG_rA:dG	19_20	23	MM	645	665	271	50	14	633	0
GGACGCCCACGTGGCAGAGCGTGTTTTTTGA	GGACGCCCACGTGGCAGAGCGTG	GGACGCCCACGTGGCAGACCGTG	single	rG:dG	19	23	MM	693	291	297	37	0	38	24
GGACGCCCACGTGGCAGAGCTTTTTTGAATT	GGACGCCCACGTGGCAGAGC	GGACGCCCACGTGGCAGACC	single	rG:dG	19	20	MM	408	74	228	32	224	0	1
GGACGCCCACGTGGCAGAGTTTTTTTGAATT	GGACGCCCACGTGGCAGAGT	GGACGCCCACGTGGCAGACC	double	rG:dG_rU:dG	19_20	20	MM	486	256	86	465	1	17	92
GGACGCCCACGTGGCAGATCGAGTTTTTTGA	GGACGCCCACGTGGCAGATCGAG	GGACGCCCACGTGGCAGACCGTG	double	rU:dG_rA:dA	19_22	23	MM	698	389	158	618	2	26	31
GGACGCCCACGTGGCAGATCGTGTTTTTTGA	GGACGCCCACGTGGCAGATCGTG	GGACGCCCACGTGGCAGACCGTG	single	rU:dG	19	23	MM	604	285	107	76	2	33	35
GGACGCCCACGTGGCAGATCTTTTTTGAATT	GGACGCCCACGTGGCAGATC	GGACGCCCACGTGGCAGACC	single	rU:dG	19	20	MM	481	230	152	0	19	63	17
GGACGCCCACGTGGCAGCCCGTGTTTTTTGA	GGACGCCCACGTGGCAGCCCGTG	GGACGCCCACGTGGCAGACCGTG	single	rC:dT	18	23	MM	542	360	273	19	75	0	0
GGACGCCCACGTGGCAGCCCTTTTTTGAATT	GGACGCCCACGTGGCAGCCC	GGACGCCCACGTGGCAGACC	single	rC:dT	18	20	MM	284	91	19	12	1	0	0
GGACGCCCACGTGGCAGGCCGTGTTTTTTGA	GGACGCCCACGTGGCAGGCCGTG	GGACGCCCACGTGGCAGACCGTG	single	rG:dT	18	23	MM	589	126	298	3	12	63	67
GGACGCCCACGTGGCAGGCCTTTTTTGAATT	GGACGCCCACGTGGCAGGCC	GGACGCCCACGTGGCAGACC	single	rG:dT	18	20	MM	523	237	402	0	0	64	37
GGACGCCCACGTGGCAGTCCGTGTTTTTTGA	GGACGCCCACGTGGCAGTCCGTG	GGACGCCCACGTGGCAGACCGTG	single	rU:dT	18	23	MM	606	189	190	3	0	21	0
GGACGCCCACGTGGCAGTCCTTTTTTGAATT	GGACGCCCACGTGGCAGTCC	GGACGCCCACGTGGCAGACC	single	rU:dT	18	20	MM	395	316	74	80	0	64	138
GGACGCCCACGTGGCATACCGTGTTTTTTGA	GGACGCCCACGTGGCATACCGTG	GGACGCCCACGTGGCAGACCGTG	single	rU:dC	17	23	MM	699	396	353	3	0	3	10
GGACGCCCACGTGGCATACCTTTTTTGAATT	GGACGCCCACGTGGCATACC	GGACGCCCACGTGGCAGACC	single	rU:dC	17	20	MM	616	369	387	0	1	2019	24
GGACGCCCACGTGGCATGCCGTGTTTTTTGA	GGACGCCCACGTGGCATGCCGTG	GGACGCCCACGTGGCAGACCGTG	double	rU:dC_rG:dT	17_18	23	MM	560	595	336	45	1	33	1
GGACGCCCACGTGGCCGACCGTGTTTTTTGA	GGACGCCCACGTGGCCGACCGTG	GGACGCCCACGTGGCAGACCGTG	single	rC:dT	16	23	MM	636	344	164	9	56	21	5
GGACGCCCACGTGGCCGACCTTTTTTGAATT	GGACGCCCACGTGGCCGACC	GGACGCCCACGTGGCAGACC	single	rC:dT	16	20	MM	569	273	119	36	24	65	1
GGACGCCCACGTGGCCGATCGTGTTTTTTGA	GGACGCCCACGTGGCCGATCGTG	GGACGCCCACGTGGCAGACCGTG	double	rC:dT_rU:dG	16_19	23	MM	488	209	262	0	8	15	0
GGACGCCCACGTGGCCTACCTTTTTTGAATT	GGACGCCCACGTGGCCTACC	GGACGCCCACGTGGCAGACC	double	rC:dT_rU:dC	16_17	20	MM	396	259	119	0	34	52	0
GGACGCCCACGTGGCGGACCGTGTTTTTTGA	GGACGCCCACGTGGCGGACCGTG	GGACGCCCACGTGGCAGACCGTG	single	rG:dT	16	23	MM	519	184	95	32	16	2	2
GGACGCCCACGTGGCGGACCTTTTTTGAATT	GGACGCCCACGTGGCGGACC	GGACGCCCACGTGGCAGACC	single	rG:dT	16	20	MM	495	310	261	19	1	0	1
GGACGCCCACGTGGCGGTCCGTGTTTTTTGA	GGACGCCCACGTGGCGGTCCGTG	GGACGCCCACGTGGCAGACCGTG	double	rG:dT_rU:dT	16_18	23	MM	485	349	156	20	1	88	0
GGACGCCCACGTGGCTGACCGTGTTTTTTGA	GGACGCCCACGTGGCTGACCGTG	GGACGCCCACGTGGCAGACCGTG	single	rU:dT	16	23	MM	769	1004	496	30	1	25	0
GGACGCCCACGTGGCTGACCTTTTTTGAATT	GGACGCCCACGTGGCTGACC	GGACGCCCACGTGGCAGACC	single	rU:dT	16	20	MM	568	255	309	0	1	36	13
GGACGCCCACGTGGGACACCGTGTTTTTTGA	GGACGCCCACGTGGGACACCGTG	GGACGCCCACGTGGCAGACCGTG	double	rG:dG_rC:dC	15_17	23	MM	537	705	474	39	66	3	0
GGACGCCCACGTGGGAGAACTTTTTTGAATT	GGACGCCCACGTGGGAGAAC	GGACGCCCACGTGGCAGACC	double	rG:dG_rA:dG	15_19	20	MM	396	206	154	0	33	12	0
GGACGCCCACGTGGGAGACCGTGTTTTTTGA	GGACGCCCACGTGGGAGACCGTG	GGACGCCCACGTGGCAGACCGTG	single	rG:dG	15	23	MM	647	632	286	499	3	39	18
GGACGCCCACGTGGGAGACCTTTTTTGAATT	GGACGCCCACGTGGGAGACC	GGACGCCCACGTGGCAGACC	single	rG:dG	15	20	MM	366	521	175	61	1	1	7
GGACGCCCACGTGGGGGACCTTTTTTGAATT	GGACGCCCACGTGGGGGACC	GGACGCCCACGTGGCAGACC	double	rG:dG_rG:dT	15_16	20	MM	545	155	158	35	13	29	0
GGACGCCCACGTGGTAGAACGTGTTTTTTGA	GGACGCCCACGTGGTAGAACGTG	GGACGCCCACGTGGCAGACCGTG	double	rU:dG_rA:dG	15_19	23	MM	444	27	423	22	15	12	1
GGACGCCCACGTGGTAGACCGTGTTTTTTGA	GGACGCCCACGTGGTAGACCGTG	GGACGCCCACGTGGCAGACCGTG	single	rU:dG	15	23	MM	556	154	175	577	3	41	28
GGACGCCCACGTGGTAGACCTTTTTTGAATT	GGACGCCCACGTGGTAGACC	GGACGCCCACGTGGCAGACC	single	rU:dG	15	20	MM	533	168	297	3	15	85	17
GGACGCCCACGTGGTAGCCCTTTTTTGAATT	GGACGCCCACGTGGTAGCCC	GGACGCCCACGTGGCAGACC	double	rU:dG_rC:dT	15_18	20	MM	499	301	273	20	399	18	1
GGACGCCCACGTGTCAGACCGTGTTTTTTGA	GGACGCCCACGTGTCAGACCGTG	GGACGCCCACGTGGCAGACCGTG	single	rU:dC	14	23	MM	610	757	412	1	63	27	56
GGACGCCCACGTGTCAGACCTTTTTTGAATT	GGACGCCCACGTGTCAGACC	GGACGCCCACGTGGCAGACC	single	rU:dC	14	20	MM	515	365	352	32	66	11	2
GGACGCCCACGTTGCACACCTTTTTTGAATT	GGACGCCCACGTTGCACACC	GGACGCCCACGTGGCAGACC	double	rU:dC_rC:dC	13_17	20	MM	383	440	51	62	0	20	1
GGACGCCCACGTTGCAGACCGTCTTTTTTGA	GGACGCCCACGTTGCAGACCGTC	GGACGCCCACGTGGCAGACCGTG	double	rU:dC_rC:dC	13_23	23	MM	456	358	273	92	24	0	289
GGACGCCCACGTTGCAGACCGTGTTTTTTGA	GGACGCCCACGTTGCAGACCGTG	GGACGCCCACGTGGCAGACCGTG	single	rU:dC	13	23	MM	552	468	122	87	60	7	0
GGACGCCCACGTTGCAGACCTTTTTTGAATT	GGACGCCCACGTTGCAGACC	GGACGCCCACGTGGCAGACC	single	rU:dC	13	20	MM	600	564	349	2	16	54	17
GGACGCCCACTTGGCAGACCGTGTTTTTTGA	GGACGCCCACTTGGCAGACCGTG	GGACGCCCACGTGGCAGACCGTG	single	rU:dC	11	23	MM	589	254	235	57	0	74	57
GGACGCCCACTTGGCAGACCTTTTTTGAATT	GGACGCCCACTTGGCAGACC	GGACGCCCACGTGGCAGACC	single	rU:dC	11	20	MM	603	172	163	52	0	65	121
GGACGCCCACTTGGCAGTCCGTGTTTTTTGA	GGACGCCCACTTGGCAGTCCGTG	GGACGCCCACGTGGCAGACCGTG	double	rU:dC_rU:dT	11_18	23	MM	528	574	416	335	10	14	30
GGACGCCCACTTGGCCGACCGTGTTTTTTGA	GGACGCCCACTTGGCCGACCGTG	GGACGCCCACGTGGCAGACCGTG	double	rU:dC_rC:dT	11_16	23	MM	420	104	94	2	72	2985	11
GGACGCCCAGATGGCAGACCGTGTTTTTTGA	GGACGCCCAGATGGCAGACCGTG	GGACGCCCACGTGGCAGACCGTG	double	rG:dG_rA:dC	10_11	23	MM	414	237	36	0	0	27	2
GGACGCCCAGGTGGCAGACCATGTTTTTTGA	GGACGCCCAGGTGGCAGACCATG	GGACGCCCACGTGGCAGACCGTG	double	rG:dG_rA:dC	10_21	23	MM	359	271	176	0	106	35	28
GGACGCCCAGGTGGCAGACCGTGTTTTTTGA	GGACGCCCAGGTGGCAGACCGTG	GGACGCCCACGTGGCAGACCGTG	single	rG:dG	10	23	MM	484	180	63	31	1	67	3352
GGACGCCCAGGTGGCAGACCTTTTTTGAATT	GGACGCCCAGGTGGCAGACC	GGACGCCCACGTGGCAGACC	single	rG:dG	10	20	MM	440	567	87	159	1	260	1
GGACGCCCATGTGGCAGACCGTGTTTTTTGA	GGACGCCCATGTGGCAGACCGTG	GGACGCCCACGTGGCAGACCGTG	single	rU:dG	10	23	MM	480	193	41	4	507	30	17
GGACGCCCATGTGGCAGACCTTTTTTGAATT	GGACGCCCATGTGGCAGACC	GGACGCCCACGTGGCAGACC	single	rU:dG	10	20	MM	515	601	356	24	0	19	9
GGACGCCCCCGTGGCAAACCGTGTTTTTTGA	GGACGCCCCCGTGGCAAACCGTG	GGACGCCCACGTGGCAGACCGTG	double	rC:dT_rA:dC	9_17	23	MM	379	326	166	0	22	0	629
GGACGCCCCCGTGGCAGACCGTGTTTTTTGA	GGACGCCCCCGTGGCAGACCGTG	GGACGCCCACGTGGCAGACCGTG	single	rC:dT	9	23	MM	349	255	165	2	2	69	1
GGACGCCCCCGTGGCAGACCTTTTTTGAATT	GGACGCCCCCGTGGCAGACC	GGACGCCCACGTGGCAGACC	single	rC:dT	9	20	MM	545	320	244	342	22	15	14
GGACGCCCCCGTGGCAGACGGTGTTTTTTGA	GGACGCCCCCGTGGCAGACGGTG	GGACGCCCACGTGGCAGACCGTG	double	rC:dT_rG:dG	9_20	23	MM	441	201	105	0	43	1220	2
GGACGCCCGCGTGGAAGACCTTTTTTGAATT	GGACGCCCGCGTGGAAGACC	GGACGCCCACGTGGCAGACC	double	rG:dT_rA:dG	9_15	20	MM	479	770	285	86	58	5	43
GGACGCCCGCGTGGCAGAACTTTTTTGAATT	GGACGCCCGCGTGGCAGAAC	GGACGCCCACGTGGCAGACC	double	rG:dT_rA:dG	9_19	20	MM	333	146	66	0	0	21	0
GGACGCCCGCGTGGCAGACCGTGTTTTTTGA	GGACGCCCGCGTGGCAGACCGTG	GGACGCCCACGTGGCAGACCGTG	single	rG:dT	9	23	MM	489	289	132	71	0	26	37
GGACGCCCGCGTGGCAGACCTTTTTTGAATT	GGACGCCCGCGTGGCAGACC	GGACGCCCACGTGGCAGACC	single	rG:dT	9	20	MM	412	97	86	0	6	67	27
GGACGCCCTCGTGGCAAACCTTTTTTGAATT	GGACGCCCTCGTGGCAAACC	GGACGCCCACGTGGCAGACC	double	rU:dT_rA:dC	9_17	20	MM	481	459	178	72	0	1228	1
GGACGCCCTCGTGGCAGACCGTGTTTTTTGA	GGACGCCCTCGTGGCAGACCGTG	GGACGCCCACGTGGCAGACCGTG	single	rU:dT	9	23	MM	247	217	211	4	124	34	1
GGACGCCCTCGTGGCAGACCTTTTTTGAATT	GGACGCCCTCGTGGCAGACC	GGACGCCCACGTGGCAGACC	single	rU:dT	9	20	MM	524	507	297	43	0	45	24
GGACGCCGACGTGGCAGACCGTGTTTTTTGA	GGACGCCGACGTGGCAGACCGTG	GGACGCCCACGTGGCAGACCGTG	single	rG:dG	8	23	MM	623	554	345	1	8	112	41
GGACGCCGACGTGGCAGACCTTTTTTGAATT	GGACGCCGACGTGGCAGACC	GGACGCCCACGTGGCAGACC	single	rG:dG	8	20	MM	467	391	343	1	19	7	49
GGACGCCGACGTGGCAGACGTTTTTTGAATT	GGACGCCGACGTGGCAGACG	GGACGCCCACGTGGCAGACC	double	rG:dG_rG:dG	8_20	20	MM	556	159	316	2	31	25	0
GGACGCCGACGTGGCAGATCGTGTTTTTTGA	GGACGCCGACGTGGCAGATCGTG	GGACGCCCACGTGGCAGACCGTG	double	rG:dG_rU:dG	8_19	23	MM	469	741	246	62	2	0	26
GGACGCCTACGTGGCAGACCGTGTTTTTTGA	GGACGCCTACGTGGCAGACCGTG	GGACGCCCACGTGGCAGACCGTG	single	rU:dG	8	23	MM	616	326	179	19	0	36	21
GGACGCCTACGTGGCAGACCTTTTTTGAATT	GGACGCCTACGTGGCAGACC	GGACGCCCACGTGGCAGACC	single	rU:dG	8	20	MM	604	307	298	33	17	2	0
GGACGCCTACGTGGCTGACCGTGTTTTTTGA	GGACGCCTACGTGGCTGACCGTG	GGACGCCCACGTGGCAGACCGTG	double	rU:dG_rU:dT	8_16	23	MM	365	110	223	5	0	21	7
GGACGCCTCCGTGGCAGACCGTGTTTTTTGA	GGACGCCTCCGTGGCAGACCGTG	GGACGCCCACGTGGCAGACCGTG	double	rU:dG_rC:dT	8_9	23	MM	607	245	284	11	47	33	297
GGACGCGAACGTGGCAGACCGTGTTTTTTGA	GGACGCGAACGTGGCAGACCGTG	GGACGCCCACGTGGCAGACCGTG	double	rG:dG_rA:dG	7_8	23	MM	446	429	350	127	42	0	28
GGACGCGCACATGGCAGACCTTTTTTGAATT	GGACGCGCACATGGCAGACC	GGACGCCCACGTGGCAGACC	double	rG:dG_rA:dC	7_11	20	MM	480	401	202	76	0	0	16
GGACGCGCACGGGGCAGACCGTGTTTTTTGA	GGACGCGCACGGGGCAGACCGTG	GGACGCCCACGTGGCAGACCGTG	double	rG:dG_rG:dA	7_12	23	MM	467	91	152	371	129	58	1
GGACGCGCACGGGGCAGACCTTTTTTGAATT	GGACGCGCACGGGGCAGACC	GGACGCCCACGTGGCAGACC	double	rG:dG_rG:dA	7_12	20	MM	460	337	242	0	0	23	23
GGACGCGCACGTGGCAGACCGTGTTTTTTGA	GGACGCGCACGTGGCAGACCGTG	GGACGCCCACGTGGCAGACCGTG	single	rG:dG	7	23	MM	691	754	351	1	53	3055	44
GGACGCGCACGTGGCAGACCTTTTTTGAATT	GGACGCGCACGTGGCAGACC	GGACGCCCACGTGGCAGACC	single	rG:dG	7	20	MM	658	446	264	37	2	26	22
GGACGCGGACGTGGCAGACCGTGTTTTTTGA	GGACGCGGACGTGGCAGACCGTG	GGACGCCCACGTGGCAGACCGTG	double	rG:dG_rG:dG	7_8	23	MM	430	378	59	15	37	0	1
GGACGCTCACATGGCAGACCGTGTTTTTTGA	GGACGCTCACATGGCAGACCGTG	GGACGCCCACGTGGCAGACCGTG	double	rU:dG_rA:dC	7_11	23	MM	611	263	186	99	7	14	3
GGACGCTCACGTGGAAGACCGTGTTTTTTGA	GGACGCTCACGTGGAAGACCGTG	GGACGCCCACGTGGCAGACCGTG	double	rU:dG_rA:dG	7_15	23	MM	469	384	351	44	55	15	53
GGACGCTCACGTGGCAGACAGTGTTTTTTGA	GGACGCTCACGTGGCAGACAGTG	GGACGCCCACGTGGCAGACCGTG	double	rU:dG_rA:dG	7_20	23	MM	654	542	243	110	22	51	172
GGACGCTCACGTGGCAGACCGTGTTTTTTGA	GGACGCTCACGTGGCAGACCGTG	GGACGCCCACGTGGCAGACCGTG	single	rU:dG	7	23	MM	652	692	509	629	41	164	21
GGACGCTCACGTGGCAGACCTTTTTTGAATT	GGACGCTCACGTGGCAGACC	GGACGCCCACGTGGCAGACC	single	rU:dG	7	20	MM	555	662	415	101	32	68	1
GGACGCTCACGTGGTAGACCTTTTTTGAATT	GGACGCTCACGTGGTAGACC	GGACGCCCACGTGGCAGACC	double	rU:dG_rU:dG	7_15	20	MM	357	116	81	4	896	0	5
GGACGCTCCCGTGGCAGACCTTTTTTGAATT	GGACGCTCCCGTGGCAGACC	GGACGCCCACGTGGCAGACC	double	rU:dG_rC:dT	7_9	20	MM	357	371	231	23	24	56	0
GGACGGCAACTTCAACTAGGTTTTTTGAATT	GGACGGCAACTTCAACTAGG	TGACGGCAACTTCAACTGGG	double	rG:dA_rA:dC	1_18	20	MM	366	199	230	0	48	39	0
GGACGGCAACTTCAACTGCGGCCTTTTTTGA	GGACGGCAACTTCAACTGCGGCC	TGACGGCAACTTCAACTGGGGCC	double	rG:dA_rC:dC	1_19	23	MM	479	208	133	15	0	0	103
GGACGGCAACTTCAACTGCGTTTTTTGAATT	GGACGGCAACTTCAACTGCG	TGACGGCAACTTCAACTGGG	double	rG:dA_rC:dC	1_19	20	MM	520	340	215	0	0	67	6
GGACGGCAACTTCAACTGGGGCCTTTTTTGA	GGACGGCAACTTCAACTGGGGCC	TGACGGCAACTTCAACTGGGGCC	single	rG:dA	1	23	MM	375	342	341	1	0	1	0
GGACGGCAACTTCAACTGGGGCGTTTTTTGA	GGACGGCAACTTCAACTGGGGCG	TGACGGCAACTTCAACTGGGGCC	double	rG:dA_rG:dG	1_23	23	MM	438	256	198	0	1	0	0
GGACGGCAACTTCAACTGGGGCTTTTTTGAA	GGACGGCAACTTCAACTGGGGC	TGACGGCAACTTCAACTGGGGC	single	rG:dA	1	22	MM	536	586	225	1069	29	1	50
GGACGGCAACTTCAACTGGGGTTTTTTGAAT	GGACGGCAACTTCAACTGGGG	TGACGGCAACTTCAACTGGGG	single	rG:dA	1	21	MM	322	455	202	10390	16	1	3
GGACGGCAACTTCAACTGGGTTTTTTGAATT	GGACGGCAACTTCAACTGGG	TGACGGCAACTTCAACTGGG	single	rG:dA	1	20	MM	468	279	246	14	0	1	14
GGACGGCAACTTCAAGTGGGGCTTTTTTGAA	GGACGGCAACTTCAAGTGGGGC	TGACGGCAACTTCAACTGGGGC	double	rG:dA_rG:dG	1_16	22	MM	379	340	500	62	1	26	0
GGACGGCACCTTCAACTGGGGCTTTTTTGAA	GGACGGCACCTTCAACTGGGGC	TGACGGCAACTTCAACTGGGGC	double	rG:dA_rC:dT	1_9	22	MM	498	392	209	35	45	7	0
GGACGGCCACGTGGCAGACCGTGTTTTTTGA	GGACGGCCACGTGGCAGACCGTG	GGACGCCCACGTGGCAGACCGTG	single	rG:dG	6	23	MM	577	224	142	0	57	0	0
GGACGGCCACGTGGCAGACCTTTTTTGAATT	GGACGGCCACGTGGCAGACC	GGACGCCCACGTGGCAGACC	single	rG:dG	6	20	MM	518	292	89	32	0	0	0
GGACGGCCACGTGGCTGACCTTTTTTGAATT	GGACGGCCACGTGGCTGACC	GGACGCCCACGTGGCAGACC	double	rG:dG_rU:dT	6_16	20	MM	367	291	52	58	1	0	0
GGACGGCCATGTGGCAGACCTTTTTTGAATT	GGACGGCCATGTGGCAGACC	GGACGCCCACGTGGCAGACC	double	rG:dG_rU:dG	6_10	20	MM	378	318	92	44	0	29	0
GGACGGCTACTTCAACTGGGTTTTTTGAATT	GGACGGCTACTTCAACTGGG	TGACGGCAACTTCAACTGGG	double	rG:dA_rU:dT	1_8	20	MM	489	384	215	90	1	0	0
GGACGGGCACGTGGCAGACCGTGTTTTTTGA	GGACGGGCACGTGGCAGACCGTG	GGACGCCCACGTGGCAGACCGTG	double	rG:dG_rG:dG	6_7	23	MM	350	294	161	14	0	3	209
GGACGTCAACTTCAACTGGGGCTTTTTTGAA	GGACGTCAACTTCAACTGGGGC	TGACGGCAACTTCAACTGGGGC	double	rG:dA_rU:dC	1_6	22	MM	450	196	454	534	2	0	8
GGACGTCCAAGTGGCAGACCTTTTTTGAATT	GGACGTCCAAGTGGCAGACC	GGACGCCCACGTGGCAGACC	double	rU:dG_rA:dG	6_10	20	MM	509	367	185	30	24	49	2
GGACGTCCACGTGGCAGACCGTGTTTTTTGA	GGACGTCCACGTGGCAGACCGTG	GGACGCCCACGTGGCAGACCGTG	single	rU:dG	6	23	MM	497	493	155	84	26	10	140
GGACGTCCACGTGGCAGACCTTTTTTGAATT	GGACGTCCACGTGGCAGACC	GGACGCCCACGTGGCAGACC	single	rU:dG	6	20	MM	627	365	240	1	49	18	9
GGACTAAAATTAGCATGGACTTTTTTGAATT	GGACTAAAATTAGCATGGAC	GTACCAAAATTAGCATGGAC	double	rG:dA_rU:dG	2_5	20	MM	378	264	247	0	36	0	0
GGACTACTCACGGACTGATAGCTTTTTTGAA	GGACTACTCACGGACTGATAGC	GCACTACTCACTGACTGATAGC	double	rG:dG_rG:dA	2_12	22	MM	719	296	305	20	54	13	0
GGACTACTCACTGACTAATATTTTTTGAATT	GGACTACTCACTGACTAATA	GCACTACTCACTGACTGATA	double	rG:dG_rA:dC	2_17	20	MM	239	207	201	0	36	2	15
GGACTACTCACTGACTGATACCTTTTTTGAA	GGACTACTCACTGACTGATACC	GCACTACTCACTGACTGATAGC	double	rG:dG_rC:dC	2_21	22	MM	404	398	73	0	1	30	0
GGACTACTCACTGACTGATAGCTTTTTTGAA	GGACTACTCACTGACTGATAGC	GCACTACTCACTGACTGATAGC	single	rG:dG	2	22	MM	445	266	112	1	6	21	23
GGACTACTCACTGACTGATATTTTTTGAATT	GGACTACTCACTGACTGATA	GCACTACTCACTGACTGATA	single	rG:dG	2	20	MM	507	901	359	0	12	0	0
GGACTCCCAAGTGGCAGACCGTGTTTTTTGA	GGACTCCCAAGTGGCAGACCGTG	GGACGCCCACGTGGCAGACCGTG	double	rU:dC_rA:dG	5_10	23	MM	482	248	101	0	0	0	14
GGACTCCCACGAGGCAGACCTTTTTTGAATT	GGACTCCCACGAGGCAGACC	GGACGCCCACGTGGCAGACC	double	rU:dC_rA:dA	5_12	20	MM	334	121	77	4	0	0	0
GGACTCCCACGTGGCAAACCGTGTTTTTTGA	GGACTCCCACGTGGCAAACCGTG	GGACGCCCACGTGGCAGACCGTG	double	rU:dC_rA:dC	5_17	23	MM	362	457	270	26	138	0	0
GGACTCCCACGTGGCAGACCGTGTTTTTTGA	GGACTCCCACGTGGCAGACCGTG	GGACGCCCACGTGGCAGACCGTG	single	rU:dC	5	23	MM	540	537	244	788	58	52	2
GGACTCCCACGTGGCAGACCTTTTTTGAATT	GGACTCCCACGTGGCAGACC	GGACGCCCACGTGGCAGACC	single	rU:dC	5	20	MM	416	134	100	23	14	35	0
GGACTCCCACGTGGCGGACCTTTTTTGAATT	GGACTCCCACGTGGCGGACC	GGACGCCCACGTGGCAGACC	double	rU:dC_rG:dT	5_16	20	MM	283	243	149	44	28	2	1
GGACTCCCACGTGGGAGACCGTGTTTTTTGA	GGACTCCCACGTGGGAGACCGTG	GGACGCCCACGTGGCAGACCGTG	double	rU:dC_rG:dG	5_15	23	MM	463	236	70	1	0	0	1
GGACTGGCACCAGGAGTCTGATCTTTTTTGA	GGACTGGCACCAGGAGTCTGATC	GGAGTGGCACCAGGAGTCTGATC	single	rC:dC	4	23	MM	460	70	380	22	267	1	0
GGACTGGCACTAGGAGTCTGATCTTTTTTGA	GGACTGGCACTAGGAGTCTGATC	GGAGTGGCACCAGGAGTCTGATC	double	rC:dC_rU:dG	4_11	23	MM	360	124	184	0	35	0	0
GGAGAAGAATACCCTGAAGTATTTTTTTTGA	GGAGAAGAATACCCTGAAGTATT	GGTGAAGAGTACCCTGAAGTATT	double	rA:dA_rA:dC	3_9	23	MM	167	15	38	0	0	26	0
GGAGAAGAGTACCCTGAAGTATTTTTTTTGA	GGAGAAGAGTACCCTGAAGTATT	GGTGAAGAGTACCCTGAAGTATT	single	rA:dA	3	23	MM	217	0	44	0	0	0	0
GGAGAAGAGTATCCTGAAGTATTTTTTTTGA	GGAGAAGAGTATCCTGAAGTATT	GGTGAAGAGTACCCTGAAGTATT	double	rA:dA_rU:dG	3_12	23	MM	228	142	148	0	0	25	37
GGAGAATAGTACCCTGAAGTATTTTTTTTGA	GGAGAATAGTACCCTGAAGTATT	GGTGAAGAGTACCCTGAAGTATT	double	rA:dA_rU:dC	3_7	23	MM	135	2	199	0	1	23	66
GGAGACCAAGGCGAATGGATTTTTTTGAATT	GGAGACCAAGGCGAATGGAT	GGAGGCCAAGGCGAGTGGAT	double	rA:dC_rA:dC	5_15	20	MM	457	0	0	0	0	0	0
GGAGACCAAGGCGAGTGGATCATTTTTTGAA	GGAGACCAAGGCGAGTGGATCA	GGAGGCCAAGGCGAGTGGATCA	single	rA:dC	5	22	MM	384	0	0	0	0	0	0
GGAGACCAAGGCGAGTGGATTTTTTTGAATT	GGAGACCAAGGCGAGTGGAT	GGAGGCCAAGGCGAGTGGAT	single	rA:dC	5	20	MM	434	0	13	0	0	0	0
GGAGACCAAGGCGAGTGGGTTTTTTTGAATT	GGAGACCAAGGCGAGTGGGT	GGAGGCCAAGGCGAGTGGAT	double	rA:dC_rG:dT	5_19	20	MM	428	0	1	0	0	0	0
GGAGACCAAGGCGTGTGGATCATTTTTTGAA	GGAGACCAAGGCGTGTGGATCA	GGAGGCCAAGGCGAGTGGATCA	double	rA:dC_rU:dT	5_14	22	MM	539	36	31	0	0	0	0
GGAGACTGGTGGAACTGGTCATTTTTTGAAT	GGAGACTGGTGGAACTGGTCA	AGAGATTGGTGGAACTGGTCA	double	rG:dT_rC:dA	1_6	21	MM	381	173	108	4	34	0	0
GGAGAGCAAGGCGAGTGGATTTTTTTGAATT	GGAGAGCAAGGCGAGTGGAT	GGAGGCCAAGGCGAGTGGAT	double	rA:dC_rG:dG	5_6	20	MM	333	21	0	0	0	0	0
GGAGAGGACCTGAAGGTATTCCTTTTTTGAA	GGAGAGGACCTGAAGGTATTCC	GAAGAGGACCTGAAGGTATTCC	single	rG:dT	2	22	MM	266	43	177	81	118	0	47
GGAGAGGACCTGCAGGTATTCCTTTTTTGAA	GGAGAGGACCTGCAGGTATTCC	GAAGAGGACCTGAAGGTATTCC	double	rG:dT_rC:dT	2_13	22	MM	297	260	24	1	0	16	335
GGAGAGGCACCAGGAGGCTGATCTTTTTTGA	GGAGAGGCACCAGGAGGCTGATC	GGAGTGGCACCAGGAGTCTGATC	double	rA:dA_rG:dA	5_17	23	MM	495	262	278	82	384	1	0
GGAGAGGCACCAGGAGTCTCATCTTTTTTGA	GGAGAGGCACCAGGAGTCTCATC	GGAGTGGCACCAGGAGTCTGATC	double	rA:dA_rC:dC	5_20	23	MM	432	30	0	48	0	38	0
GGAGAGGCACCAGGAGTCTGATCTTTTTTGA	GGAGAGGCACCAGGAGTCTGATC	GGAGTGGCACCAGGAGTCTGATC	single	rA:dA	5	23	MM	311	98	100	0	0	0	0
GGAGAGGCCCTGAAGGTATTCCTTTTTTGAA	GGAGAGGCCCTGAAGGTATTCC	GAAGAGGACCTGAAGGTATTCC	double	rG:dT_rC:dT	2_8	22	MM	235	47	76	1	1	1	0
GGAGATTGGCGGAACTGGTCTTTTTTGAATT	GGAGATTGGCGGAACTGGTC	AGAGATTGGTGGAACTGGTC	double	rG:dT_rC:dA	1_10	20	MM	537	511	348	104	22	13	18
GGAGATTGGTCGAACTGGTCATTTTTTGAAT	GGAGATTGGTCGAACTGGTCA	AGAGATTGGTGGAACTGGTCA	double	rG:dT_rC:dC	1_11	21	MM	464	35	213	4	2	0	43
GGAGATTGGTGGAACCGGTCATTTTTTGAAT	GGAGATTGGTGGAACCGGTCA	AGAGATTGGTGGAACTGGTCA	double	rG:dT_rC:dA	1_16	21	MM	414	142	30	10979	26	17	45
GGAGATTGGTGGAACTGGCCTTTTTTGAATT	GGAGATTGGTGGAACTGGCC	AGAGATTGGTGGAACTGGTC	double	rG:dT_rC:dA	1_19	20	MM	484	250	145	6	21	0	564
GGAGATTGGTGGAACTGGTCATTTTTTGAAT	GGAGATTGGTGGAACTGGTCA	AGAGATTGGTGGAACTGGTCA	single	rG:dT	1	21	MM	391	415	98	112	5	25	0
GGAGATTGGTGGAACTGGTCTTTTTTGAATT	GGAGATTGGTGGAACTGGTC	AGAGATTGGTGGAACTGGTC	single	rG:dT	1	20	MM	360	246	105	34	13	0	0
GGAGATTGGTGGAGCTGGTCATTTTTTGAAT	GGAGATTGGTGGAGCTGGTCA	AGAGATTGGTGGAACTGGTCA	double	rG:dT_rG:dT	1_14	21	MM	593	445	503	2	0	33	2
GGAGATTGGTTGAACTGGTCTTTTTTGAATT	GGAGATTGGTTGAACTGGTC	AGAGATTGGTGGAACTGGTC	double	rG:dT_rU:dC	1_11	20	MM	419	269	362	5	101	0	30
GGAGCCCAAGGCGAATGGATTTTTTTGAATT	GGAGCCCAAGGCGAATGGAT	GGAGGCCAAGGCGAGTGGAT	double	rC:dC_rA:dC	5_15	20	MM	559	43	0	15	0	9	0
GGAGCCCAAGGCGAGCGGATCATTTTTTGAA	GGAGCCCAAGGCGAGCGGATCA	GGAGGCCAAGGCGAGTGGATCA	double	rC:dC_rC:dA	5_16	22	MM	367	0	0	0	0	0	0
GGAGCCCAAGGCGAGTGGATCATTTTTTGAA	GGAGCCCAAGGCGAGTGGATCA	GGAGGCCAAGGCGAGTGGATCA	single	rC:dC	5	22	MM	633	0	0	0	0	16	0
GGAGCCCAAGGCGAGTGGATTTTTTTGAATT	GGAGCCCAAGGCGAGTGGAT	GGAGGCCAAGGCGAGTGGAT	single	rC:dC	5	20	MM	353	0	0	0	0	0	0
GGAGCCCAAGGCGAGTGTATTTTTTTGAATT	GGAGCCCAAGGCGAGTGTAT	GGAGGCCAAGGCGAGTGGAT	double	rC:dC_rU:dC	5_18	20	MM	354	386	115	0	4	40	0
GGAGCCCAGGGCGAGTGGATTTTTTTGAATT	GGAGCCCAGGGCGAGTGGAT	GGAGGCCAAGGCGAGTGGAT	double	rC:dC_rG:dT	5_9	20	MM	396	0	0	0	0	0	0
GGAGCCCCAGGCGAGTGGATCATTTTTTGAA	GGAGCCCCAGGCGAGTGGATCA	GGAGGCCAAGGCGAGTGGATCA	double	rC:dC_rC:dT	5_8	22	MM	376	0	0	0	1	0	0
GGAGCCGAAGGCGAGTGGATTTTTTTGAATT	GGAGCCGAAGGCGAGTGGAT	GGAGGCCAAGGCGAGTGGAT	double	rC:dC_rG:dG	5_7	20	MM	346	71	0	0	0	15	0
GGAGCGGCACCAGGAGTCTGATCTTTTTTGA	GGAGCGGCACCAGGAGTCTGATC	GGAGTGGCACCAGGAGTCTGATC	single	rC:dA	5	23	MM	346	64	1	63	0	0	0
GGAGCGGCACCAGTAGTCTGATCTTTTTTGA	GGAGCGGCACCAGTAGTCTGATC	GGAGTGGCACCAGGAGTCTGATC	double	rC:dA_rU:dC	5_14	23	MM	432	356	130	25	50	25	1
GGAGCGGCATCAGGAGTCTGATCTTTTTTGA	GGAGCGGCATCAGGAGTCTGATC	GGAGTGGCACCAGGAGTCTGATC	double	rC:dA_rU:dG	5_10	23	MM	456	140	185	74	0	1	0
GGAGGAAGCCTGCAAACAGGCTTTTTTGAAT	GGAGGAAGCCTGCAAACAGGC	GCTGGAAGCCTGCAAACAGGC	double	rG:dG_rA:dA	2_3	21	MM	244	252	31	0	28	0	0
GGAGGACAAGGCGAATGGATTTTTTTGAATT	GGAGGACAAGGCGAATGGAT	GGAGGCCAAGGCGAGTGGAT	double	rA:dG_rA:dC	6_15	20	MM	536	0	0	21	0	16	0
GGAGGACAAGGCGAGTGGATCATTTTTTGAA	GGAGGACAAGGCGAGTGGATCA	GGAGGCCAAGGCGAGTGGATCA	single	rA:dG	6	22	MM	561	0	0	0	0	0	0
GGAGGACAAGGCGAGTGGATTTTTTTGAATT	GGAGGACAAGGCGAGTGGAT	GGAGGCCAAGGCGAGTGGAT	single	rA:dG	6	20	MM	399	0	0	1	0	0	0
GGAGGAGAAGGAAAGCCAATTCTTTTTTTGA	GGAGGAGAAGGAAAGCCAATTCT	TGAGGAGAAGGAAAGCCGATTCT	double	rG:dA_rA:dC	1_18	23	MM	174	182	3	6	0	0	0
GGAGGAGAAGGAAAGCCGATTCTTTTTTTGA	GGAGGAGAAGGAAAGCCGATTCT	TGAGGAGAAGGAAAGCCGATTCT	single	rG:dA	1	23	MM	295	337	17	2440	26	1	1
GGAGGAGAAGGAAAGCCGATTGTTTTTTTGA	GGAGGAGAAGGAAAGCCGATTGT	TGAGGAGAAGGAAAGCCGATTCT	double	rG:dA_rG:dG	1_22	23	MM	339	218	196	651	210	44	23
GGAGGCAAAGGCGAGTCGATCATTTTTTGAA	GGAGGCAAAGGCGAGTCGATCA	GGAGGCCAAGGCGAGTGGATCA	double	rA:dG_rC:dC	7_17	22	MM	525	138	134	53	0	11	0
GGAGGCAAAGGCGAGTGCATTTTTTTGAATT	GGAGGCAAAGGCGAGTGCAT	GGAGGCCAAGGCGAGTGGAT	double	rA:dG_rC:dC	7_18	20	MM	537	208	53	0	0	35	0
GGAGGCAAAGGCGAGTGGAGCATTTTTTGAA	GGAGGCAAAGGCGAGTGGAGCA	GGAGGCCAAGGCGAGTGGATCA	double	rA:dG_rG:dA	7_20	22	MM	544	0	0	0	0	0	24
GGAGGCAAAGGCGAGTGGATCATTTTTTGAA	GGAGGCAAAGGCGAGTGGATCA	GGAGGCCAAGGCGAGTGGATCA	single	rA:dG	7	22	MM	368	0	49	0	0	0	1
GGAGGCAAAGGCGAGTGGATTTTTTTGAATT	GGAGGCAAAGGCGAGTGGAT	GGAGGCCAAGGCGAGTGGAT	single	rA:dG	7	20	MM	647	15	17	0	0	36	0
GGAGGCAAAGGCGAGTGGGTCATTTTTTGAA	GGAGGCAAAGGCGAGTGGGTCA	GGAGGCCAAGGCGAGTGGATCA	double	rA:dG_rG:dT	7_19	22	MM	540	0	1	0	0	23	48
GGAGGCCAAAGCGAGTAGATTTTTTTGAATT	GGAGGCCAAAGCGAGTAGAT	GGAGGCCAAGGCGAGTGGAT	double	rA:dC_rA:dC	10_17	20	MM	599	84	87	0	5	0	142
GGAGGCCAAAGCGAGTGGATCATTTTTTGAA	GGAGGCCAAAGCGAGTGGATCA	GGAGGCCAAGGCGAGTGGATCA	single	rA:dC	10	22	MM	323	0	0	0	0	0	0
GGAGGCCAAAGCGAGTGGATTTTTTTGAATT	GGAGGCCAAAGCGAGTGGAT	GGAGGCCAAGGCGAGTGGAT	single	rA:dC	10	20	MM	515	44	0	0	0	0	2
GGAGGCCAAAGCGATTGGATCATTTTTTGAA	GGAGGCCAAAGCGATTGGATCA	GGAGGCCAAGGCGAGTGGATCA	double	rA:dC_rU:dC	10_15	22	MM	491	122	57	0	1	19	0
GGAGGCCAAAGCGCGTGGATCATTTTTTGAA	GGAGGCCAAAGCGCGTGGATCA	GGAGGCCAAGGCGAGTGGATCA	double	rA:dC_rC:dT	10_14	22	MM	619	0	0	0	0	23	0
GGAGGCCAACGCGAGCGGATTTTTTTGAATT	GGAGGCCAACGCGAGCGGAT	GGAGGCCAAGGCGAGTGGAT	double	rC:dC_rC:dA	10_16	20	MM	520	46	20	0	0	22	0
GGAGGCCAACGCGAGTAGATTTTTTTGAATT	GGAGGCCAACGCGAGTAGAT	GGAGGCCAAGGCGAGTGGAT	double	rC:dC_rA:dC	10_17	20	MM	394	177	69	21	0	2	1
GGAGGCCAACGCGAGTGGAGCATTTTTTGAA	GGAGGCCAACGCGAGTGGAGCA	GGAGGCCAAGGCGAGTGGATCA	double	rC:dC_rG:dA	10_20	22	MM	612	103	0	0	0	6	0
GGAGGCCAACGCGAGTGGATCATTTTTTGAA	GGAGGCCAACGCGAGTGGATCA	GGAGGCCAAGGCGAGTGGATCA	single	rC:dC	10	22	MM	378	1	32	0	0	0	0
GGAGGCCAACGCGAGTGGATTTTTTTGAATT	GGAGGCCAACGCGAGTGGAT	GGAGGCCAAGGCGAGTGGAT	single	rC:dC	10	20	MM	512	0	0	0	0	20	0
GGAGGCCAACGCGAGTTGATCATTTTTTGAA	GGAGGCCAACGCGAGTTGATCA	GGAGGCCAAGGCGAGTGGATCA	double	rC:dC_rU:dC	10_17	22	MM	336	273	114	1	1	119	0
GGAGGCCAAGACGAGTGGATCATTTTTTGAA	GGAGGCCAAGACGAGTGGATCA	GGAGGCCAAGGCGAGTGGATCA	single	rA:dC	11	22	MM	457	0	0	0	0	19	0
GGAGGCCAAGACGAGTGGATTTTTTTGAATT	GGAGGCCAAGACGAGTGGAT	GGAGGCCAAGGCGAGTGGAT	single	rA:dC	11	20	MM	394	0	0	0	0	0	0
GGAGGCCAAGACGATTGGATCATTTTTTGAA	GGAGGCCAAGACGATTGGATCA	GGAGGCCAAGGCGAGTGGATCA	double	rA:dC_rU:dC	11_15	22	MM	532	93	30	1	0	63	52
GGAGGCCAAGCCGAGTGGATAATTTTTTGAA	GGAGGCCAAGCCGAGTGGATAA	GGAGGCCAAGGCGAGTGGATCA	double	rC:dC_rA:dG	11_21	22	MM	220	0	0	0	0	0	0
GGAGGCCAAGCCGAGTGGATCATTTTTTGAA	GGAGGCCAAGCCGAGTGGATCA	GGAGGCCAAGGCGAGTGGATCA	single	rC:dC	11	22	MM	569	0	0	0	0	16	0
GGAGGCCAAGCCGAGTGGATTTTTTTGAATT	GGAGGCCAAGCCGAGTGGAT	GGAGGCCAAGGCGAGTGGAT	single	rC:dC	11	20	MM	502	0	0	0	0	0	0
GGAGGCCAAGCGGAGTGGATCATTTTTTGAA	GGAGGCCAAGCGGAGTGGATCA	GGAGGCCAAGGCGAGTGGATCA	double	rC:dC_rG:dG	11_12	22	MM	542	0	0	0	0	0	0
GGAGGCCAAGCTGAGTGGATCATTTTTTGAA	GGAGGCCAAGCTGAGTGGATCA	GGAGGCCAAGGCGAGTGGATCA	double	rC:dC_rU:dG	11_12	22	MM	528	0	0	0	0	0	0
GGAGGCCAAGGAGAGTGGATCATTTTTTGAA	GGAGGCCAAGGAGAGTGGATCA	GGAGGCCAAGGCGAGTGGATCA	single	rA:dG	12	22	MM	508	13	0	0	0	0	0
GGAGGCCAAGGAGAGTGGATCCTTTTTTGAA	GGAGGCCAAGGAGAGTGGATCC	GGAGGCCAAGGCGAGTGGATCA	double	rA:dG_rC:dT	12_22	22	MM	472	0	0	0	0	0	0
GGAGGCCAAGGAGAGTGGATTTTTTTGAATT	GGAGGCCAAGGAGAGTGGAT	GGAGGCCAAGGCGAGTGGAT	single	rA:dG	12	20	MM	669	0	41	0	0	0	4
GGAGGCCAAGGCAAGCGGATCATTTTTTGAA	GGAGGCCAAGGCAAGCGGATCA	GGAGGCCAAGGCGAGTGGATCA	double	rA:dC_rC:dA	13_16	22	MM	285	0	0	0	0	0	0
GGAGGCCAAGGCAAGTGGATCATTTTTTGAA	GGAGGCCAAGGCAAGTGGATCA	GGAGGCCAAGGCGAGTGGATCA	single	rA:dC	13	22	MM	562	1	0	0	0	0	0
GGAGGCCAAGGCAAGTGGATTTTTTTGAATT	GGAGGCCAAGGCAAGTGGAT	GGAGGCCAAGGCGAGTGGAT	single	rA:dC	13	20	MM	542	0	0	0	0	0	0
GGAGGCCAAGGCACGTGGATTTTTTTGAATT	GGAGGCCAAGGCACGTGGAT	GGAGGCCAAGGCGAGTGGAT	double	rA:dC_rC:dT	13_14	20	MM	411	68	0	0	0	0	0
GGAGGCCAAGGCCAGTGGATCATTTTTTGAA	GGAGGCCAAGGCCAGTGGATCA	GGAGGCCAAGGCGAGTGGATCA	single	rC:dC	13	22	MM	440	0	65	0	33	4	0
GGAGGCCAAGGCCAGTGGATCGTTTTTTGAA	GGAGGCCAAGGCCAGTGGATCG	GGAGGCCAAGGCGAGTGGATCA	double	rC:dC_rG:dT	13_22	22	MM	375	0	0	0	0	0	0
GGAGGCCAAGGCCAGTGGATTTTTTTGAATT	GGAGGCCAAGGCCAGTGGAT	GGAGGCCAAGGCGAGTGGAT	single	rC:dC	13	20	MM	393	32	0	0	0	0	0
GGAGGCCAAGGCGAATGAATTTTTTTGAATT	GGAGGCCAAGGCGAATGAAT	GGAGGCCAAGGCGAGTGGAT	double	rA:dC_rA:dC	15_18	20	MM	447	227	76	0	1	54	0
GGAGGCCAAGGCGAATGGATCATTTTTTGAA	GGAGGCCAAGGCGAATGGATCA	GGAGGCCAAGGCGAGTGGATCA	single	rA:dC	15	22	MM	500	0	0	0	0	0	0
GGAGGCCAAGGCGAATGGATTTTTTTGAATT	GGAGGCCAAGGCGAATGGAT	GGAGGCCAAGGCGAGTGGAT	single	rA:dC	15	20	MM	496	0	0	0	0	16	0
GGAGGCCAAGGCGACTGGAACATTTTTTGAA	GGAGGCCAAGGCGACTGGAACA	GGAGGCCAAGGCGAGTGGATCA	double	rC:dC_rA:dA	15_20	22	MM	481	40	32	0	0	0	0
GGAGGCCAAGGCGACTGGACTTTTTTGAATT	GGAGGCCAAGGCGACTGGAC	GGAGGCCAAGGCGAGTGGAT	double	rC:dC_rC:dA	15_20	20	MM	475	51	44	0	0	0	0
GGAGGCCAAGGCGACTGGATCATTTTTTGAA	GGAGGCCAAGGCGACTGGATCA	GGAGGCCAAGGCGAGTGGATCA	single	rC:dC	15	22	MM	459	0	41	0	0	0	0
GGAGGCCAAGGCGACTGGATCTTTTTTTGAA	GGAGGCCAAGGCGACTGGATCT	GGAGGCCAAGGCGAGTGGATCA	double	rC:dC_rU:dT	15_22	22	MM	328	0	0	0	0	21	0
GGAGGCCAAGGCGACTGGATTTTTTTGAATT	GGAGGCCAAGGCGACTGGAT	GGAGGCCAAGGCGAGTGGAT	single	rC:dC	15	20	MM	533	0	0	0	0	0	4
GGAGGCCAAGGCGACTGGGTTTTTTTGAATT	GGAGGCCAAGGCGACTGGGT	GGAGGCCAAGGCGAGTGGAT	double	rC:dC_rG:dT	15_19	20	MM	394	58	27	0	36	23	0
GGAGGCCAAGGCGAGAGGATCATTTTTTGAA	GGAGGCCAAGGCGAGAGGATCA	GGAGGCCAAGGCGAGTGGATCA	single	rA:dA	16	22	MM	345	0	0	0	0	0	0
GGAGGCCAAGGCGAGAGGATTTTTTTGAATT	GGAGGCCAAGGCGAGAGGAT	GGAGGCCAAGGCGAGTGGAT	single	rA:dA	16	20	MM	346	0	0	0	0	0	0
GGAGGCCAAGGCGAGCAGATCATTTTTTGAA	GGAGGCCAAGGCGAGCAGATCA	GGAGGCCAAGGCGAGTGGATCA	double	rC:dA_rA:dC	16_17	22	MM	296	0	0	0	0	0	0
GGAGGCCAAGGCGAGCGGATCATTTTTTGAA	GGAGGCCAAGGCGAGCGGATCA	GGAGGCCAAGGCGAGTGGATCA	single	rC:dA	16	22	MM	674	1	0	0	0	0	0
GGAGGCCAAGGCGAGCGGATTTTTTTGAATT	GGAGGCCAAGGCGAGCGGAT	GGAGGCCAAGGCGAGTGGAT	single	rC:dA	16	20	MM	657	5	0	0	0	0	0
GGAGGCCAAGGCGAGGGGATCATTTTTTGAA	GGAGGCCAAGGCGAGGGGATCA	GGAGGCCAAGGCGAGTGGATCA	single	rG:dA	16	22	MM	601	0	0	0	0	1	0
GGAGGCCAAGGCGAGGGGATTATTTTTTGAA	GGAGGCCAAGGCGAGGGGATTA	GGAGGCCAAGGCGAGTGGATCA	double	rG:dA_rU:dG	16_21	22	MM	523	133	0	1	26	0	0
GGAGGCCAAGGCGAGGGGATTTTTTTGAATT	GGAGGCCAAGGCGAGGGGAT	GGAGGCCAAGGCGAGTGGAT	single	rG:dA	16	20	MM	584	0	0	0	0	0	0
GGAGGCCAAGGCGAGTAGATCATTTTTTGAA	GGAGGCCAAGGCGAGTAGATCA	GGAGGCCAAGGCGAGTGGATCA	single	rA:dC	17	22	MM	265	0	0	0	0	0	22
GGAGGCCAAGGCGAGTAGATTTTTTTGAATT	GGAGGCCAAGGCGAGTAGAT	GGAGGCCAAGGCGAGTGGAT	single	rA:dC	17	20	MM	337	1	115	0	0	0	1
GGAGGCCAAGGCGAGTCGATCATTTTTTGAA	GGAGGCCAAGGCGAGTCGATCA	GGAGGCCAAGGCGAGTGGATCA	single	rC:dC	17	22	MM	569	87	52	0	0	0	0
GGAGGCCAAGGCGAGTCGATTTTTTTGAATT	GGAGGCCAAGGCGAGTCGAT	GGAGGCCAAGGCGAGTGGAT	single	rC:dC	17	20	MM	476	155	22	0	0	1	16
GGAGGCCAAGGCGAGTGAATCATTTTTTGAA	GGAGGCCAAGGCGAGTGAATCA	GGAGGCCAAGGCGAGTGGATCA	single	rA:dC	18	22	MM	663	27	0	0	0	0	0
GGAGGCCAAGGCGAGTGAATTTTTTTGAATT	GGAGGCCAAGGCGAGTGAAT	GGAGGCCAAGGCGAGTGGAT	single	rA:dC	18	20	MM	428	85	0	0	0	0	0
GGAGGCCAAGGCGAGTGCATCATTTTTTGAA	GGAGGCCAAGGCGAGTGCATCA	GGAGGCCAAGGCGAGTGGATCA	single	rC:dC	18	22	MM	597	0	0	0	0	21	29
GGAGGCCAAGGCGAGTGCATTTTTTTGAATT	GGAGGCCAAGGCGAGTGCAT	GGAGGCCAAGGCGAGTGGAT	single	rC:dC	18	20	MM	484	0	0	0	0	0	0
GGAGGCCAAGGCGAGTGGAACATTTTTTGAA	GGAGGCCAAGGCGAGTGGAACA	GGAGGCCAAGGCGAGTGGATCA	single	rA:dA	20	22	MM	453	17	0	0	0	0	0
GGAGGCCAAGGCGAGTGGAATTTTTTGAATT	GGAGGCCAAGGCGAGTGGAA	GGAGGCCAAGGCGAGTGGAT	single	rA:dA	20	20	MM	575	0	0	0	0	0	0
GGAGGCCAAGGCGAGTGGACCATTTTTTGAA	GGAGGCCAAGGCGAGTGGACCA	GGAGGCCAAGGCGAGTGGATCA	single	rC:dA	20	22	MM	356	0	0	0	0	0	0
GGAGGCCAAGGCGAGTGGACTTTTTTGAATT	GGAGGCCAAGGCGAGTGGAC	GGAGGCCAAGGCGAGTGGAT	single	rC:dA	20	20	MM	454	0	56	0	0	0	0
GGAGGCCAAGGCGAGTGGAGCATTTTTTGAA	GGAGGCCAAGGCGAGTGGAGCA	GGAGGCCAAGGCGAGTGGATCA	single	rG:dA	20	22	MM	623	0	0	0	0	0	0
GGAGGCCAAGGCGAGTGGAGTTTTTTGAATT	GGAGGCCAAGGCGAGTGGAG	GGAGGCCAAGGCGAGTGGAT	single	rG:dA	20	20	MM	480	0	0	0	0	0	0
GGAGGCCAAGGCGAGTGGATAATTTTTTGAA	GGAGGCCAAGGCGAGTGGATAA	GGAGGCCAAGGCGAGTGGATCA	single	rA:dG	21	22	MM	514	0	0	0	0	0	0
GGAGGCCAAGGCGAGTGGATCCTTTTTTGAA	GGAGGCCAAGGCGAGTGGATCC	GGAGGCCAAGGCGAGTGGATCA	single	rC:dT	22	22	MM	406	0	0	0	0	0	0
GGAGGCCAAGGCGAGTGGATCGTTTTTTGAA	GGAGGCCAAGGCGAGTGGATCG	GGAGGCCAAGGCGAGTGGATCA	single	rG:dT	22	22	MM	634	0	0	0	0	0	0
GGAGGCCAAGGCGAGTGGATCTTTTTTTGAA	GGAGGCCAAGGCGAGTGGATCT	GGAGGCCAAGGCGAGTGGATCA	single	rU:dT	22	22	MM	612	0	0	0	0	0	0
GGAGGCCAAGGCGAGTGGATGATTTTTTGAA	GGAGGCCAAGGCGAGTGGATGA	GGAGGCCAAGGCGAGTGGATCA	single	rG:dG	21	22	MM	410	0	0	0	0	0	0
GGAGGCCAAGGCGAGTGGATTATTTTTTGAA	GGAGGCCAAGGCGAGTGGATTA	GGAGGCCAAGGCGAGTGGATCA	single	rU:dG	21	22	MM	486	1	0	0	0	0	0
GGAGGCCAAGGCGAGTGGCTCATTTTTTGAA	GGAGGCCAAGGCGAGTGGCTCA	GGAGGCCAAGGCGAGTGGATCA	single	rC:dT	19	22	MM	583	0	0	0	0	24	0
GGAGGCCAAGGCGAGTGGCTTTTTTTGAATT	GGAGGCCAAGGCGAGTGGCT	GGAGGCCAAGGCGAGTGGAT	single	rC:dT	19	20	MM	544	0	0	0	0	31	0
GGAGGCCAAGGCGAGTGGGGTTTTTTGAATT	GGAGGCCAAGGCGAGTGGGG	GGAGGCCAAGGCGAGTGGAT	double	rG:dT_rG:dA	19_20	20	MM	639	0	0	0	0	0	0
GGAGGCCAAGGCGAGTGGGTCATTTTTTGAA	GGAGGCCAAGGCGAGTGGGTCA	GGAGGCCAAGGCGAGTGGATCA	single	rG:dT	19	22	MM	463	39	30	0	0	0	0
GGAGGCCAAGGCGAGTGGGTTTTTTTGAATT	GGAGGCCAAGGCGAGTGGGT	GGAGGCCAAGGCGAGTGGAT	single	rG:dT	19	20	MM	470	26	0	0	1	0	0
GGAGGCCAAGGCGAGTGGTTCATTTTTTGAA	GGAGGCCAAGGCGAGTGGTTCA	GGAGGCCAAGGCGAGTGGATCA	single	rU:dT	19	22	MM	353	0	0	0	0	0	0
GGAGGCCAAGGCGAGTGGTTTTTTTTGAATT	GGAGGCCAAGGCGAGTGGTT	GGAGGCCAAGGCGAGTGGAT	single	rU:dT	19	20	MM	652	0	0	0	0	1	0
GGAGGCCAAGGCGAGTGTAGTTTTTTGAATT	GGAGGCCAAGGCGAGTGTAG	GGAGGCCAAGGCGAGTGGAT	double	rU:dC_rG:dA	18_20	20	MM	560	71	0	0	0	0	0
GGAGGCCAAGGCGAGTGTATAATTTTTTGAA	GGAGGCCAAGGCGAGTGTATAA	GGAGGCCAAGGCGAGTGGATCA	double	rU:dC_rA:dG	18_21	22	MM	293	1	0	0	0	0	0
GGAGGCCAAGGCGAGTGTATCATTTTTTGAA	GGAGGCCAAGGCGAGTGTATCA	GGAGGCCAAGGCGAGTGGATCA	single	rU:dC	18	22	MM	701	44	0	0	0	55	58
GGAGGCCAAGGCGAGTGTATTTTTTTGAATT	GGAGGCCAAGGCGAGTGTAT	GGAGGCCAAGGCGAGTGGAT	single	rU:dC	18	20	MM	382	0	34	0	0	0	0
GGAGGCCAAGGCGAGTTGATCATTTTTTGAA	GGAGGCCAAGGCGAGTTGATCA	GGAGGCCAAGGCGAGTGGATCA	single	rU:dC	17	22	MM	568	81	0	0	0	0	0
GGAGGCCAAGGCGAGTTGATCTTTTTTTGAA	GGAGGCCAAGGCGAGTTGATCT	GGAGGCCAAGGCGAGTGGATCA	double	rU:dC_rU:dT	17_22	22	MM	309	0	0	0	0	0	21
GGAGGCCAAGGCGAGTTGATTTTTTTGAATT	GGAGGCCAAGGCGAGTTGAT	GGAGGCCAAGGCGAGTGGAT	single	rU:dC	17	20	MM	412	1	0	0	0	0	0
GGAGGCCAAGGCGATTGGATCATTTTTTGAA	GGAGGCCAAGGCGATTGGATCA	GGAGGCCAAGGCGAGTGGATCA	single	rU:dC	15	22	MM	408	0	1	0	0	0	0
GGAGGCCAAGGCGATTGGATCTTTTTTTGAA	GGAGGCCAAGGCGATTGGATCT	GGAGGCCAAGGCGAGTGGATCA	double	rU:dC_rU:dT	15_22	22	MM	587	0	0	0	0	0	0
GGAGGCCAAGGCGATTGGATTTTTTTGAATT	GGAGGCCAAGGCGATTGGAT	GGAGGCCAAGGCGAGTGGAT	single	rU:dC	15	20	MM	481	0	0	0	0	25	0
GGAGGCCAAGGCGCGTGGATCATTTTTTGAA	GGAGGCCAAGGCGCGTGGATCA	GGAGGCCAAGGCGAGTGGATCA	single	rC:dT	14	22	MM	434	0	1	0	0	1	0
GGAGGCCAAGGCGCGTGGATTTTTTTGAATT	GGAGGCCAAGGCGCGTGGAT	GGAGGCCAAGGCGAGTGGAT	single	rC:dT	14	20	MM	421	0	0	0	0	0	0
GGAGGCCAAGGCGGGTGGATCATTTTTTGAA	GGAGGCCAAGGCGGGTGGATCA	GGAGGCCAAGGCGAGTGGATCA	single	rG:dT	14	22	MM	379	0	0	0	0	0	0
GGAGGCCAAGGCGGGTGGATCCTTTTTTGAA	GGAGGCCAAGGCGGGTGGATCC	GGAGGCCAAGGCGAGTGGATCA	double	rG:dT_rC:dT	14_22	22	MM	487	0	0	0	0	0	0
GGAGGCCAAGGCGGGTGGATTTTTTTGAATT	GGAGGCCAAGGCGGGTGGAT	GGAGGCCAAGGCGAGTGGAT	single	rG:dT	14	20	MM	607	0	0	0	0	0	0
GGAGGCCAAGGCGTGTGCATCATTTTTTGAA	GGAGGCCAAGGCGTGTGCATCA	GGAGGCCAAGGCGAGTGGATCA	double	rU:dT_rC:dC	14_18	22	MM	552	75	0	0	0	19	24
GGAGGCCAAGGCGTGTGCATTTTTTTGAATT	GGAGGCCAAGGCGTGTGCAT	GGAGGCCAAGGCGAGTGGAT	double	rU:dT_rC:dC	14_18	20	MM	473	30	24	0	0	1	23
GGAGGCCAAGGCGTGTGGAATTTTTTGAATT	GGAGGCCAAGGCGTGTGGAA	GGAGGCCAAGGCGAGTGGAT	double	rU:dT_rA:dA	14_20	20	MM	452	0	0	0	0	0	0
GGAGGCCAAGGCGTGTGGATCATTTTTTGAA	GGAGGCCAAGGCGTGTGGATCA	GGAGGCCAAGGCGAGTGGATCA	single	rU:dT	14	22	MM	568	0	19	0	0	0	0
GGAGGCCAAGGCGTGTGGATTTTTTTGAATT	GGAGGCCAAGGCGTGTGGAT	GGAGGCCAAGGCGAGTGGAT	single	rU:dT	14	20	MM	597	0	0	0	0	0	0
GGAGGCCAAGGCTAGTAGATTTTTTTGAATT	GGAGGCCAAGGCTAGTAGAT	GGAGGCCAAGGCGAGTGGAT	double	rU:dC_rA:dC	13_17	20	MM	450	0	0	0	0	0	0
GGAGGCCAAGGCTAGTGGATCATTTTTTGAA	GGAGGCCAAGGCTAGTGGATCA	GGAGGCCAAGGCGAGTGGATCA	single	rU:dC	13	22	MM	533	0	0	0	0	0	0
GGAGGCCAAGGCTAGTGGATTTTTTTGAATT	GGAGGCCAAGGCTAGTGGAT	GGAGGCCAAGGCGAGTGGAT	single	rU:dC	13	20	MM	382	1	106	0	0	1	0
GGAGGCCAAGGCTAGTTGATTTTTTTGAATT	GGAGGCCAAGGCTAGTTGAT	GGAGGCCAAGGCGAGTGGAT	double	rU:dC_rU:dC	13_17	20	MM	284	192	26	0	0	0	0
GGAGGCCAAGGGGAGAGGATTTTTTTGAATT	GGAGGCCAAGGGGAGAGGAT	GGAGGCCAAGGCGAGTGGAT	double	rG:dG_rA:dA	12_16	20	MM	519	0	0	0	0	0	0
GGAGGCCAAGGGGAGTGGAGTTTTTTGAATT	GGAGGCCAAGGGGAGTGGAG	GGAGGCCAAGGCGAGTGGAT	double	rG:dG_rG:dA	12_20	20	MM	806	0	0	0	0	0	0
GGAGGCCAAGGGGAGTGGATCATTTTTTGAA	GGAGGCCAAGGGGAGTGGATCA	GGAGGCCAAGGCGAGTGGATCA	single	rG:dG	12	22	MM	452	0	0	0	0	0	0
GGAGGCCAAGGGGAGTGGATTTTTTTGAATT	GGAGGCCAAGGGGAGTGGAT	GGAGGCCAAGGCGAGTGGAT	single	rG:dG	12	20	MM	393	0	27	0	0	26	0
GGAGGCCAAGGTGAGTGGACTTTTTTGAATT	GGAGGCCAAGGTGAGTGGAC	GGAGGCCAAGGCGAGTGGAT	double	rU:dG_rC:dA	12_20	20	MM	383	37	51	0	0	0	0
GGAGGCCAAGGTGAGTGGATCATTTTTTGAA	GGAGGCCAAGGTGAGTGGATCA	GGAGGCCAAGGCGAGTGGATCA	single	rU:dG	12	22	MM	516	0	0	0	0	0	0
GGAGGCCAAGGTGAGTGGATTTTTTTGAATT	GGAGGCCAAGGTGAGTGGAT	GGAGGCCAAGGCGAGTGGAT	single	rU:dG	12	20	MM	337	0	0	0	0	0	0
GGAGGCCAAGGTGAGTGGTTCATTTTTTGAA	GGAGGCCAAGGTGAGTGGTTCA	GGAGGCCAAGGCGAGTGGATCA	double	rU:dG_rU:dT	12_19	22	MM	458	0	0	0	0	0	0
GGAGGCCAAGTCAAGTGGATTTTTTTGAATT	GGAGGCCAAGTCAAGTGGAT	GGAGGCCAAGGCGAGTGGAT	double	rU:dC_rA:dC	11_13	20	MM	361	0	0	0	0	0	0
GGAGGCCAAGTCGAGAGGATTTTTTTGAATT	GGAGGCCAAGTCGAGAGGAT	GGAGGCCAAGGCGAGTGGAT	double	rU:dC_rA:dA	11_16	20	MM	301	0	0	0	0	0	0
GGAGGCCAAGTCGAGTGGATCATTTTTTGAA	GGAGGCCAAGTCGAGTGGATCA	GGAGGCCAAGGCGAGTGGATCA	single	rU:dC	11	22	MM	577	0	0	0	0	0	0
GGAGGCCAAGTCGAGTGGATCCTTTTTTGAA	GGAGGCCAAGTCGAGTGGATCC	GGAGGCCAAGGCGAGTGGATCA	double	rU:dC_rC:dT	11_22	22	MM	524	0	0	0	0	0	0
GGAGGCCAAGTCGAGTGGATTTTTTTGAATT	GGAGGCCAAGTCGAGTGGAT	GGAGGCCAAGGCGAGTGGAT	single	rU:dC	11	20	MM	413	0	0	0	0	0	0
GGAGGCCAATGCGAGTGCATTTTTTTGAATT	GGAGGCCAATGCGAGTGCAT	GGAGGCCAAGGCGAGTGGAT	double	rU:dC_rC:dC	10_18	20	MM	499	217	25	0	1	1	1
GGAGGCCAATGCGAGTGGATCATTTTTTGAA	GGAGGCCAATGCGAGTGGATCA	GGAGGCCAAGGCGAGTGGATCA	single	rU:dC	10	22	MM	492	0	1	0	0	0	9
GGAGGCCAATGCGAGTGGATTTTTTTGAATT	GGAGGCCAATGCGAGTGGAT	GGAGGCCAAGGCGAGTGGAT	single	rU:dC	10	20	MM	526	0	1	0	0	0	0
GGAGGCCAATGCGAGTGGGTCATTTTTTGAA	GGAGGCCAATGCGAGTGGGTCA	GGAGGCCAAGGCGAGTGGATCA	double	rU:dC_rG:dT	10_19	22	MM	581	0	0	28	0	0	32
GGAGGCCACGGCGAGTGGATCATTTTTTGAA	GGAGGCCACGGCGAGTGGATCA	GGAGGCCAAGGCGAGTGGATCA	single	rC:dT	9	22	MM	370	0	1	0	0	0	0
GGAGGCCACGGCGAGTGGATTTTTTTGAATT	GGAGGCCACGGCGAGTGGAT	GGAGGCCAAGGCGAGTGGAT	single	rC:dT	9	20	MM	435	0	0	0	0	0	0
GGAGGCCACGGCGATTGGATCATTTTTTGAA	GGAGGCCACGGCGATTGGATCA	GGAGGCCAAGGCGAGTGGATCA	double	rC:dT_rU:dC	9_15	22	MM	419	268	395	0	17	85	0
GGAGGCCAGGGCGAGTAGATTTTTTTGAATT	GGAGGCCAGGGCGAGTAGAT	GGAGGCCAAGGCGAGTGGAT	double	rG:dT_rA:dC	9_17	20	MM	543	3	41	0	8	11	43
GGAGGCCAGGGCGAGTGGATCATTTTTTGAA	GGAGGCCAGGGCGAGTGGATCA	GGAGGCCAAGGCGAGTGGATCA	single	rG:dT	9	22	MM	572	23	0	0	0	0	0
GGAGGCCAGGGCGAGTGGATTTTTTTGAATT	GGAGGCCAGGGCGAGTGGAT	GGAGGCCAAGGCGAGTGGAT	single	rG:dT	9	20	MM	595	0	18	0	0	0	0
GGAGGCCAGGGCGAGTGTATTTTTTTGAATT	GGAGGCCAGGGCGAGTGTAT	GGAGGCCAAGGCGAGTGGAT	double	rG:dT_rU:dC	9_18	20	MM	281	41	0	0	20	0	1
GGAGGCCATGGCGAGAGGATCATTTTTTGAA	GGAGGCCATGGCGAGAGGATCA	GGAGGCCAAGGCGAGTGGATCA	double	rU:dT_rA:dA	9_16	22	MM	529	13	0	0	0	18	0
GGAGGCCATGGCGAGCGGATCATTTTTTGAA	GGAGGCCATGGCGAGCGGATCA	GGAGGCCAAGGCGAGTGGATCA	double	rU:dT_rC:dA	9_16	22	MM	481	39	25	0	0	0	0
GGAGGCCATGGCGAGTGCATTTTTTTGAATT	GGAGGCCATGGCGAGTGCAT	GGAGGCCAAGGCGAGTGGAT	double	rU:dT_rC:dC	9_18	20	MM	443	256	231	0	0	41	0
GGAGGCCATGGCGAGTGGATAATTTTTTGAA	GGAGGCCATGGCGAGTGGATAA	GGAGGCCAAGGCGAGTGGATCA	double	rU:dT_rA:dG	9_21	22	MM	412	95	0	1	0	0	0
GGAGGCCATGGCGAGTGGATCATTTTTTGAA	GGAGGCCATGGCGAGTGGATCA	GGAGGCCAAGGCGAGTGGATCA	single	rU:dT	9	22	MM	462	0	0	0	0	0	0
GGAGGCCATGGCGAGTGGATTTTTTTGAATT	GGAGGCCATGGCGAGTGGAT	GGAGGCCAAGGCGAGTGGAT	single	rU:dT	9	20	MM	601	0	0	0	0	39	0
GGAGGCCATGGCGAGTTGATTTTTTTGAATT	GGAGGCCATGGCGAGTTGAT	GGAGGCCAAGGCGAGTGGAT	double	rU:dT_rU:dC	9_17	20	MM	433	238	34	0	0	1	0
GGAGGCCATGTCGAGTGGATCATTTTTTGAA	GGAGGCCATGTCGAGTGGATCA	GGAGGCCAAGGCGAGTGGATCA	double	rU:dT_rU:dC	9_11	22	MM	678	85	0	1	22	0	0
GGAGGCCCACGAGGCAGACCTTTTTTGAATT	GGAGGCCCACGAGGCAGACC	GGACGCCCACGTGGCAGACC	double	rG:dG_rA:dA	4_12	20	MM	413	499	134	21	35	0	0
GGAGGCCCACGTGGCAAACCTTTTTTGAATT	GGAGGCCCACGTGGCAAACC	GGACGCCCACGTGGCAGACC	double	rG:dG_rA:dC	4_17	20	MM	484	287	48	0	11	559	0
GGAGGCCCACGTGGCAGACCGTGTTTTTTGA	GGAGGCCCACGTGGCAGACCGTG	GGACGCCCACGTGGCAGACCGTG	single	rG:dG	4	23	MM	506	524	155	1	6	0	1
GGAGGCCCACGTGGCAGACCTTTTTTGAATT	GGAGGCCCACGTGGCAGACC	GGACGCCCACGTGGCAGACC	single	rG:dG	4	20	MM	564	554	274	527	14125	67	4
GGAGGCCCACGTGGCAGACTTTTTTTGAATT	GGAGGCCCACGTGGCAGACT	GGACGCCCACGTGGCAGACC	double	rG:dG_rU:dG	4_20	20	MM	283	40	117	32	15	36	0
GGAGGCCCACGTGGCCGACCGTGTTTTTTGA	GGAGGCCCACGTGGCCGACCGTG	GGACGCCCACGTGGCAGACCGTG	double	rG:dG_rC:dT	4_16	23	MM	411	348	72	83	21	1542	10
GGAGGCCCAGGCGAGTGGACCATTTTTTGAA	GGAGGCCCAGGCGAGTGGACCA	GGAGGCCAAGGCGAGTGGATCA	double	rC:dT_rC:dA	8_20	22	MM	462	67	4	0	0	0	0
GGAGGCCCAGGCGAGTGGATCATTTTTTGAA	GGAGGCCCAGGCGAGTGGATCA	GGAGGCCAAGGCGAGTGGATCA	single	rC:dT	8	22	MM	404	0	0	0	0	0	0
GGAGGCCCAGGCGAGTGGATTTTTTTGAATT	GGAGGCCCAGGCGAGTGGAT	GGAGGCCAAGGCGAGTGGAT	single	rC:dT	8	20	MM	606	5	0	0	0	0	0
GGAGGCCCAGGCGCGTGGATTTTTTTGAATT	GGAGGCCCAGGCGCGTGGAT	GGAGGCCAAGGCGAGTGGAT	double	rC:dT_rC:dT	8_14	20	MM	582	0	0	0	0	0	0
GGAGGCCCATGCGAGTGGATTTTTTTGAATT	GGAGGCCCATGCGAGTGGAT	GGAGGCCAAGGCGAGTGGAT	double	rC:dT_rU:dC	8_10	20	MM	487	4	0	0	66	0	0
GGAGGCCGAGGCGAGTGGATCATTTTTTGAA	GGAGGCCGAGGCGAGTGGATCA	GGAGGCCAAGGCGAGTGGATCA	single	rG:dT	8	22	MM	380	0	0	0	0	35	0
GGAGGCCGAGGCGAGTGGATTTTTTTGAATT	GGAGGCCGAGGCGAGTGGAT	GGAGGCCAAGGCGAGTGGAT	single	rG:dT	8	20	MM	503	0	0	0	0	0	0
GGAGGCCGAGGCGAGTGTATTTTTTTGAATT	GGAGGCCGAGGCGAGTGTAT	GGAGGCCAAGGCGAGTGGAT	double	rG:dT_rU:dC	8_18	20	MM	432	0	64	0	0	0	0
GGAGGCCGATGCGAGTGGATCATTTTTTGAA	GGAGGCCGATGCGAGTGGATCA	GGAGGCCAAGGCGAGTGGATCA	double	rG:dT_rU:dC	8_10	22	MM	574	0	0	0	21	0	0
GGAGGCCGCGGCGAGTGGATCATTTTTTGAA	GGAGGCCGCGGCGAGTGGATCA	GGAGGCCAAGGCGAGTGGATCA	double	rG:dT_rC:dT	8_9	22	MM	365	0	29	2	0	0	0
GGAGGCCTAAGCGAGTGGATTTTTTTGAATT	GGAGGCCTAAGCGAGTGGAT	GGAGGCCAAGGCGAGTGGAT	double	rU:dT_rA:dC	8_10	20	MM	542	0	0	0	0	77	0
GGAGGCCTAGGCGAGCGGATCATTTTTTGAA	GGAGGCCTAGGCGAGCGGATCA	GGAGGCCAAGGCGAGTGGATCA	double	rU:dT_rC:dA	8_16	22	MM	580	0	0	0	0	0	1
GGAGGCCTAGGCGAGTGGATCATTTTTTGAA	GGAGGCCTAGGCGAGTGGATCA	GGAGGCCAAGGCGAGTGGATCA	single	rU:dT	8	22	MM	495	2	87	0	0	0	22
GGAGGCCTAGGCGAGTGGATTTTTTTGAATT	GGAGGCCTAGGCGAGTGGAT	GGAGGCCAAGGCGAGTGGAT	single	rU:dT	8	20	MM	690	84	0	0	0	1	0
GGAGGCCTAGGCGTGTGGATTTTTTTGAATT	GGAGGCCTAGGCGTGTGGAT	GGAGGCCAAGGCGAGTGGAT	double	rU:dT_rU:dT	8_14	20	MM	501	0	1	0	0	0	0
GGAGGCCTATGCGAGTGGATTTTTTTGAATT	GGAGGCCTATGCGAGTGGAT	GGAGGCCAAGGCGAGTGGAT	double	rU:dT_rU:dC	8_10	20	MM	653	42	0	0	0	0	0
GGAGGCCTCGGCGAGTGGATTTTTTTGAATT	GGAGGCCTCGGCGAGTGGAT	GGAGGCCAAGGCGAGTGGAT	double	rU:dT_rC:dT	8_9	20	MM	541	0	0	0	0	0	0
GGAGGCGAAGGCGAGTGGACTTTTTTGAATT	GGAGGCGAAGGCGAGTGGAC	GGAGGCCAAGGCGAGTGGAT	double	rG:dG_rC:dA	7_20	20	MM	468	0	0	0	0	0	0
GGAGGCGAAGGCGAGTGGATCATTTTTTGAA	GGAGGCGAAGGCGAGTGGATCA	GGAGGCCAAGGCGAGTGGATCA	single	rG:dG	7	22	MM	464	122	0	1	0	0	0
GGAGGCGAAGGCGAGTGGATTTTTTTGAATT	GGAGGCGAAGGCGAGTGGAT	GGAGGCCAAGGCGAGTGGAT	single	rG:dG	7	20	MM	457	148	0	0	14	1	0
GGAGGCGAAGGCGGGTGGATCATTTTTTGAA	GGAGGCGAAGGCGGGTGGATCA	GGAGGCCAAGGCGAGTGGATCA	double	rG:dG_rG:dT	7_14	22	MM	459	1	0	0	0	0	0
GGAGGCGAAGGCTAGTGGATCATTTTTTGAA	GGAGGCGAAGGCTAGTGGATCA	GGAGGCCAAGGCGAGTGGATCA	double	rG:dG_rU:dC	7_13	22	MM	408	0	0	0	0	0	0
GGAGGCTAAGGCGAGTGAATTTTTTTGAATT	GGAGGCTAAGGCGAGTGAAT	GGAGGCCAAGGCGAGTGGAT	double	rU:dG_rA:dC	7_18	20	MM	459	0	0	0	0	28	34
GGAGGCTAAGGCGAGTGGATAATTTTTTGAA	GGAGGCTAAGGCGAGTGGATAA	GGAGGCCAAGGCGAGTGGATCA	double	rU:dG_rA:dG	7_21	22	MM	405	0	0	0	0	0	0
GGAGGCTAAGGCGAGTGGATCATTTTTTGAA	GGAGGCTAAGGCGAGTGGATCA	GGAGGCCAAGGCGAGTGGATCA	single	rU:dG	7	22	MM	456	0	0	0	0	1	35
GGAGGCTAAGGCGAGTGGATTTTTTTGAATT	GGAGGCTAAGGCGAGTGGAT	GGAGGCCAAGGCGAGTGGAT	single	rU:dG	7	20	MM	589	75	0	0	0	0	0
GGAGGGCAAGGCGAATGGATTTTTTTGAATT	GGAGGGCAAGGCGAATGGAT	GGAGGCCAAGGCGAGTGGAT	double	rG:dG_rA:dC	6_15	20	MM	489	0	0	0	0	8	26
GGAGGGCAAGGCGAGTGGATCATTTTTTGAA	GGAGGGCAAGGCGAGTGGATCA	GGAGGCCAAGGCGAGTGGATCA	single	rG:dG	6	22	MM	645	0	0	0	0	11	0
GGAGGGCAAGGCGAGTGGATTTTTTTGAATT	GGAGGGCAAGGCGAGTGGAT	GGAGGCCAAGGCGAGTGGAT	single	rG:dG	6	20	MM	427	0	0	0	0	22	0
GGAGGGCAAGGCTAGTGGATCATTTTTTGAA	GGAGGGCAAGGCTAGTGGATCA	GGAGGCCAAGGCGAGTGGATCA	double	rG:dG_rU:dC	6_13	22	MM	410	0	0	0	0	0	48
GGAGGGCAGGGCGAGTGGATCATTTTTTGAA	GGAGGGCAGGGCGAGTGGATCA	GGAGGCCAAGGCGAGTGGATCA	double	rG:dG_rG:dT	6_9	22	MM	484	0	0	0	0	13	19
GGAGGGCCACGTGGCAGACCGTGTTTTTTGA	GGAGGGCCACGTGGCAGACCGTG	GGACGCCCACGTGGCAGACCGTG	double	rG:dG_rG:dG	4_6	23	MM	437	353	259	20	0	15	39
GGAGGGGCACCAGGAGGCTGATCTTTTTTGA	GGAGGGGCACCAGGAGGCTGATC	GGAGTGGCACCAGGAGTCTGATC	double	rG:dA_rG:dA	5_17	23	MM	452	171	156	43	0	0	1
GGAGGGGCACCAGGAGTCTGATCTTTTTTGA	GGAGGGGCACCAGGAGTCTGATC	GGAGTGGCACCAGGAGTCTGATC	single	rG:dA	5	23	MM	595	115	32	0	1	0	0
GGAGGGGCACCAGGAGTGTGATCTTTTTTGA	GGAGGGGCACCAGGAGTGTGATC	GGAGTGGCACCAGGAGTCTGATC	double	rG:dA_rG:dG	5_18	23	MM	436	511	387	17	6409	13	2
GGAGGGGCACCATGAGTCTGATCTTTTTTGA	GGAGGGGCACCATGAGTCTGATC	GGAGTGGCACCAGGAGTCTGATC	double	rG:dA_rU:dC	5_13	23	MM	376	119	198	18	1	0	1319
GGAGGTATGACTGGTTTCCACTTTTTTGAAT	GGAGGTATGACTGGTTTCCAC	GGTGGTATGACTGGTTTCCAC	single	rA:dA	3	21	MM	481	275	32	2	0	30	0
GGAGGTATGACTGGTTTCCATTTTTTTGAAT	GGAGGTATGACTGGTTTCCAT	GGTGGTATGACTGGTTTCCAC	double	rA:dA_rU:dG	3_21	21	MM	258	95	57	0	0	0	0
GGAGGTATTGATCTTACAGTCCGTTTTTTGA	GGAGGTATTGATCTTACAGTCCG	GGTGGTGTTGATCTTACAGTCCG	double	rA:dA_rA:dC	3_7	23	MM	536	235	163	61	32	0	19
GGAGGTCAAGGCGAGTGCATCATTTTTTGAA	GGAGGTCAAGGCGAGTGCATCA	GGAGGCCAAGGCGAGTGGATCA	double	rU:dG_rC:dC	6_18	22	MM	637	20	61	49	0	51	0
GGAGGTCAAGGCGAGTGGATCATTTTTTGAA	GGAGGTCAAGGCGAGTGGATCA	GGAGGCCAAGGCGAGTGGATCA	single	rU:dG	6	22	MM	592	0	0	0	0	0	0
GGAGGTCAAGGCGAGTGGATTTTTTTGAATT	GGAGGTCAAGGCGAGTGGAT	GGAGGCCAAGGCGAGTGGAT	single	rU:dG	6	20	MM	607	0	0	0	0	0	0
GGAGGTCAAGGCGTGTGGATTTTTTTGAATT	GGAGGTCAAGGCGTGTGGAT	GGAGGCCAAGGCGAGTGGAT	double	rU:dG_rU:dT	6_14	20	MM	474	0	0	0	0	0	0
GGAGGTGCACGAGGTCCGGAGGTTTTTTGAA	GGAGGTGCACGAGGTCCGGAGG	GGTGGTGCAGGAGGTCCGGAGG	double	rA:dA_rC:dC	3_10	22	MM	377	206	333	42	0	2	0
GGAGGTGCAGGAGCTCCGGAGGTTTTTTGAA	GGAGGTGCAGGAGCTCCGGAGG	GGTGGTGCAGGAGGTCCGGAGG	double	rA:dA_rC:dC	3_14	22	MM	343	367	109	69	0	1	0
GGAGGTGCAGGAGGTCAGGAGGTTTTTTGAA	GGAGGTGCAGGAGGTCAGGAGG	GGTGGTGCAGGAGGTCCGGAGG	double	rA:dA_rA:dG	3_17	22	MM	857	1306	345	59	7	19	0
GGAGGTGCAGGAGGTCCGGAGGTTTTTTGAA	GGAGGTGCAGGAGGTCCGGAGG	GGTGGTGCAGGAGGTCCGGAGG	single	rA:dA	3	22	MM	714	513	243	274	1	95	0
GGAGGTGTTGACCTTACAGTCCTTTTTTGAA	GGAGGTGTTGACCTTACAGTCC	GGTGGTGTTGATCTTACAGTCC	double	rA:dA_rC:dA	3_12	22	MM	603	393	139	123	37	40	0
GGAGGTGTTGACCTTACAGTTTTTTTGAATT	GGAGGTGTTGACCTTACAGT	GGTGGTGTTGATCTTACAGT	double	rA:dA_rC:dA	3_12	20	MM	353	133	134	30	53	14	0
GGAGGTGTTGATCATACAGTTTTTTTGAATT	GGAGGTGTTGATCATACAGT	GGTGGTGTTGATCTTACAGT	double	rA:dA_rA:dA	3_14	20	MM	580	399	264	38	36	43	22
GGAGGTGTTGATCTTACAGTCCGTTTTTTGA	GGAGGTGTTGATCTTACAGTCCG	GGTGGTGTTGATCTTACAGTCCG	single	rA:dA	3	23	MM	459	156	243	33	12	25	0
GGAGGTGTTGATCTTACAGTCCTTTTTTGAA	GGAGGTGTTGATCTTACAGTCC	GGTGGTGTTGATCTTACAGTCC	single	rA:dA	3	22	MM	510	159	123	83	257	4	1
GGAGGTGTTGATCTTACAGTCTTTTTTGAAT	GGAGGTGTTGATCTTACAGTC	GGTGGTGTTGATCTTACAGTC	single	rA:dA	3	21	MM	600	250	121	46	193	54	0
GGAGGTGTTGATCTTACAGTCTTTTTTTGAA	GGAGGTGTTGATCTTACAGTCT	GGTGGTGTTGATCTTACAGTCC	double	rA:dA_rU:dG	3_22	22	MM	459	41	22	43	37	25	0
GGAGGTGTTGATCTTACAGTTTTTTTGAATT	GGAGGTGTTGATCTTACAGT	GGTGGTGTTGATCTTACAGT	single	rA:dA	3	20	MM	543	257	248	110	10	42	0
GGAGGTGTTGATCTTCCAGTCCTTTTTTGAA	GGAGGTGTTGATCTTCCAGTCC	GGTGGTGTTGATCTTACAGTCC	double	rA:dA_rC:dT	3_16	22	MM	557	212	313	109	1	240	0
GGAGGTTCTGACCCGAGTTTATTTTTTGAAT	GGAGGTTCTGACCCGAGTTTA	GGCAGTTCTGACCCGAGTTTA	double	rA:dG_rG:dT	3_4	21	MM	240	161	87	1	1	0	0
GGAGTAGCACCAGGAGTCTGATCTTTTTTGA	GGAGTAGCACCAGGAGTCTGATC	GGAGTGGCACCAGGAGTCTGATC	single	rA:dC	6	23	MM	492	288	145	1718	3	62	1
GGAGTAGCACCAGGAGTCTGTTCTTTTTTGA	GGAGTAGCACCAGGAGTCTGTTC	GGAGTGGCACCAGGAGTCTGATC	double	rA:dC_rU:dT	6_21	23	MM	395	169	173	3	1862	6	0
GGAGTAGCACCAGGATTCTGATCTTTTTTGA	GGAGTAGCACCAGGATTCTGATC	GGAGTGGCACCAGGAGTCTGATC	double	rA:dC_rU:dC	6_16	23	MM	422	221	147	1	1	78	1
GGAGTAGCACCAGGTGTCTGATCTTTTTTGA	GGAGTAGCACCAGGTGTCTGATC	GGAGTGGCACCAGGAGTCTGATC	double	rA:dC_rU:dT	6_15	23	MM	389	314	155	38	292	0	0
GGAGTATGAGCAAACGAGTGTCTTTTTTTGA	GGAGTATGAGCAAACGAGTGTCT	GGTGTATTAGCAAACGAGTGTCT	double	rA:dA_rG:dA	3_8	23	MM	370	259	181	132	1	0	0
GGAGTATTAGCAAACGAGTGTCTTTTTTTGA	GGAGTATTAGCAAACGAGTGTCT	GGTGTATTAGCAAACGAGTGTCT	single	rA:dA	3	23	MM	253	213	139	34	0	0	1
GGAGTCACACCAGGAGTCTGATCTTTTTTGA	GGAGTCACACCAGGAGTCTGATC	GGAGTGGCACCAGGAGTCTGATC	double	rC:dC_rA:dC	6_7	23	MM	467	209	118	43	0	0	50
GGAGTCCAAGGCGAGTGGATCATTTTTTGAA	GGAGTCCAAGGCGAGTGGATCA	GGAGGCCAAGGCGAGTGGATCA	single	rU:dC	5	22	MM	369	0	0	0	0	0	0
GGAGTCCAAGGCGAGTGGATTTTTTTGAATT	GGAGTCCAAGGCGAGTGGAT	GGAGGCCAAGGCGAGTGGAT	single	rU:dC	5	20	MM	605	0	0	0	0	0	0
GGAGTCCAAGGCGAGTTGATTTTTTTGAATT	GGAGTCCAAGGCGAGTTGAT	GGAGGCCAAGGCGAGTGGAT	double	rU:dC_rU:dC	5_17	20	MM	449	309	78	43	16	27	0
GGAGTCGCACCAGGAGTCTGATCTTTTTTGA	GGAGTCGCACCAGGAGTCTGATC	GGAGTGGCACCAGGAGTCTGATC	single	rC:dC	6	23	MM	578	209	205	103	1	20	1
GGAGTCGCACCAGGAGTGTGATCTTTTTTGA	GGAGTCGCACCAGGAGTGTGATC	GGAGTGGCACCAGGAGTCTGATC	double	rC:dC_rG:dG	6_18	23	MM	450	122	155	0	0	12	32
GGAGTGACACCAGGAGTCGGATCTTTTTTGA	GGAGTGACACCAGGAGTCGGATC	GGAGTGGCACCAGGAGTCTGATC	double	rA:dC_rG:dA	7_19	23	MM	309	79	39	8	0	0	0
GGAGTGACACCAGGAGTCTGATCTTTTTTGA	GGAGTGACACCAGGAGTCTGATC	GGAGTGGCACCAGGAGTCTGATC	single	rA:dC	7	23	MM	362	199	5	0	0	0	0
GGAGTGCAACCAGGAGTCTGATCTTTTTTGA	GGAGTGCAACCAGGAGTCTGATC	GGAGTGGCACCAGGAGTCTGATC	double	rC:dC_rA:dG	7_8	23	MM	577	254	428	0	18	26	0
GGAGTGCCACCAGGAGGCTGATCTTTTTTGA	GGAGTGCCACCAGGAGGCTGATC	GGAGTGGCACCAGGAGTCTGATC	double	rC:dC_rG:dA	7_17	23	MM	392	260	260	19	1	86	0
GGAGTGCCACCAGGAGTCGGATCTTTTTTGA	GGAGTGCCACCAGGAGTCGGATC	GGAGTGGCACCAGGAGTCTGATC	double	rC:dC_rG:dA	7_19	23	MM	425	259	148	37	4	927	0
GGAGTGCCACCAGGAGTCTGATCTTTTTTGA	GGAGTGCCACCAGGAGTCTGATC	GGAGTGGCACCAGGAGTCTGATC	single	rC:dC	7	23	MM	545	174	66	27	36	59	38
GGAGTGCTGGACAGCCATAGTTTTTTTTTGA	GGAGTGCTGGACAGCCATAGTTT	GAAGTGCTGGACAGCCATAGTTT	single	rG:dT	2	23	MM	337	83	308	806	0	1	0
GGAGTGCTTGACAGCCATAGTTTTTTTTTGA	GGAGTGCTTGACAGCCATAGTTT	GAAGTGCTGGACAGCCATAGTTT	double	rG:dT_rU:dC	2_9	23	MM	263	276	50	4	1	1	3758
GGAGTGGAACCAGGAGTATGATCTTTTTTGA	GGAGTGGAACCAGGAGTATGATC	GGAGTGGCACCAGGAGTCTGATC	double	rA:dG_rA:dG	8_18	23	MM	420	587	151	25	1	0	1
GGAGTGGAACCAGGAGTCTGACCTTTTTTGA	GGAGTGGAACCAGGAGTCTGACC	GGAGTGGCACCAGGAGTCTGATC	double	rA:dG_rC:dA	8_22	23	MM	426	65	72	21	0	0	0
GGAGTGGAACCAGGAGTCTGATCTTTTTTGA	GGAGTGGAACCAGGAGTCTGATC	GGAGTGGCACCAGGAGTCTGATC	single	rA:dG	8	23	MM	531	0	88	0	125	0	0
GGAGTGGCAACAGGAGGCTGATCTTTTTTGA	GGAGTGGCAACAGGAGGCTGATC	GGAGTGGCACCAGGAGTCTGATC	double	rA:dG_rG:dA	10_17	23	MM	432	162	341	21	1	32	0
GGAGTGGCAACAGGAGTCTGATCTTTTTTGA	GGAGTGGCAACAGGAGTCTGATC	GGAGTGGCACCAGGAGTCTGATC	single	rA:dG	10	23	MM	488	10	6	0	0	23	35
GGAGTGGCACAAGGAGTCTGATCTTTTTTGA	GGAGTGGCACAAGGAGTCTGATC	GGAGTGGCACCAGGAGTCTGATC	single	rA:dG	11	23	MM	346	8	0	63	0	0	34
GGAGTGGCACAAGGAGTCTGTTCTTTTTTGA	GGAGTGGCACAAGGAGTCTGTTC	GGAGTGGCACCAGGAGTCTGATC	double	rA:dG_rU:dT	11_21	23	MM	451	285	10	0	1	25	35
GGAGTGGCACCAAGAGTCTCATCTTTTTTGA	GGAGTGGCACCAAGAGTCTCATC	GGAGTGGCACCAGGAGTCTGATC	double	rA:dC_rC:dC	13_20	23	MM	342	100	1	0	0	0	0
GGAGTGGCACCAAGAGTCTGATCTTTTTTGA	GGAGTGGCACCAAGAGTCTGATC	GGAGTGGCACCAGGAGTCTGATC	single	rA:dC	13	23	MM	655	260	78	1	2	0	0
GGAGTGGCACCAAGAGTCTGATGTTTTTTGA	GGAGTGGCACCAAGAGTCTGATG	GGAGTGGCACCAGGAGTCTGATC	double	rA:dC_rG:dG	13_23	23	MM	236	38	0	0	0	0	0
GGAGTGGCACCACGAGTCTGATCTTTTTTGA	GGAGTGGCACCACGAGTCTGATC	GGAGTGGCACCAGGAGTCTGATC	single	rC:dC	13	23	MM	508	72	63	34	1	1	0
GGAGTGGCACCAGAAGCCTGATCTTTTTTGA	GGAGTGGCACCAGAAGCCTGATC	GGAGTGGCACCAGGAGTCTGATC	double	rA:dC_rC:dA	14_17	23	MM	429	248	140	0	2	23	0
GGAGTGGCACCAGAAGTCTGATCTTTTTTGA	GGAGTGGCACCAGAAGTCTGATC	GGAGTGGCACCAGGAGTCTGATC	single	rA:dC	14	23	MM	347	65	0	0	0	0	0
GGAGTGGCACCAGCAGTCTGATCTTTTTTGA	GGAGTGGCACCAGCAGTCTGATC	GGAGTGGCACCAGGAGTCTGATC	single	rC:dC	14	23	MM	526	74	7	47	0	0	16
GGAGTGGCACCAGGAAACTGATCTTTTTTGA	GGAGTGGCACCAGGAAACTGATC	GGAGTGGCACCAGGAGTCTGATC	double	rA:dC_rA:dA	16_17	23	MM	532	730	314	80	35	26	40
GGAGTGGCACCAGGAATCTGATCTTTTTTGA	GGAGTGGCACCAGGAATCTGATC	GGAGTGGCACCAGGAGTCTGATC	single	rA:dC	16	23	MM	526	238	59	0	23	0	0
GGAGTGGCACCAGGACTCTGATCTTTTTTGA	GGAGTGGCACCAGGACTCTGATC	GGAGTGGCACCAGGAGTCTGATC	single	rC:dC	16	23	MM	510	276	209	59	23	1	0
GGAGTGGCACCAGGAGACTGATCTTTTTTGA	GGAGTGGCACCAGGAGACTGATC	GGAGTGGCACCAGGAGTCTGATC	single	rA:dA	17	23	MM	430	73	4	456	20	24	46
GGAGTGGCACCAGGAGACTGCTCTTTTTTGA	GGAGTGGCACCAGGAGACTGCTC	GGAGTGGCACCAGGAGTCTGATC	double	rA:dA_rC:dT	17_21	23	MM	264	56	20	0	0	21	0
GGAGTGGCACCAGGAGCCTGATCTTTTTTGA	GGAGTGGCACCAGGAGCCTGATC	GGAGTGGCACCAGGAGTCTGATC	single	rC:dA	17	23	MM	487	49	0	0	0	27	0
GGAGTGGCACCAGGAGCCTGATGTTTTTTGA	GGAGTGGCACCAGGAGCCTGATG	GGAGTGGCACCAGGAGTCTGATC	double	rC:dA_rG:dG	17_23	23	MM	436	25	0	32	0	0	0
GGAGTGGCACCAGGAGGCTGATCTTTTTTGA	GGAGTGGCACCAGGAGGCTGATC	GGAGTGGCACCAGGAGTCTGATC	single	rG:dA	17	23	MM	522	216	91	26	1	9	0
GGAGTGGCACCAGGAGTATGATCTTTTTTGA	GGAGTGGCACCAGGAGTATGATC	GGAGTGGCACCAGGAGTCTGATC	single	rA:dG	18	23	MM	484	48	84	0	0	168	0
GGAGTGGCACCAGGAGTCAGATCTTTTTTGA	GGAGTGGCACCAGGAGTCAGATC	GGAGTGGCACCAGGAGTCTGATC	single	rA:dA	19	23	MM	686	39	72	0	0	6	0
GGAGTGGCACCAGGAGTCAGATGTTTTTTGA	GGAGTGGCACCAGGAGTCAGATG	GGAGTGGCACCAGGAGTCTGATC	double	rA:dA_rG:dG	19_23	23	MM	428	56	0	0	0	0	0
GGAGTGGCACCAGGAGTCCGATCTTTTTTGA	GGAGTGGCACCAGGAGTCCGATC	GGAGTGGCACCAGGAGTCTGATC	single	rC:dA	19	23	MM	293	0	51	0	0	0	0
GGAGTGGCACCAGGAGTCGGAGCTTTTTTGA	GGAGTGGCACCAGGAGTCGGAGC	GGAGTGGCACCAGGAGTCTGATC	double	rG:dA_rG:dA	19_22	23	MM	707	66	112	0	21	0	29
GGAGTGGCACCAGGAGTCGGATCTTTTTTGA	GGAGTGGCACCAGGAGTCGGATC	GGAGTGGCACCAGGAGTCTGATC	single	rG:dA	19	23	MM	385	102	122	0	0	1	0
GGAGTGGCACCAGGAGTCTAATCTTTTTTGA	GGAGTGGCACCAGGAGTCTAATC	GGAGTGGCACCAGGAGTCTGATC	single	rA:dC	20	23	MM	304	0	0	0	38	0	0
GGAGTGGCACCAGGAGTCTCATCTTTTTTGA	GGAGTGGCACCAGGAGTCTCATC	GGAGTGGCACCAGGAGTCTGATC	single	rC:dC	20	23	MM	439	51	33	0	0	0	0
GGAGTGGCACCAGGAGTCTGAACTTTTTTGA	GGAGTGGCACCAGGAGTCTGAAC	GGAGTGGCACCAGGAGTCTGATC	single	rA:dA	22	23	MM	528	0	0	2	0	0	0
GGAGTGGCACCAGGAGTCTGACCTTTTTTGA	GGAGTGGCACCAGGAGTCTGACC	GGAGTGGCACCAGGAGTCTGATC	single	rC:dA	22	23	MM	562	66	0	1	0	2	0
GGAGTGGCACCAGGAGTCTGACTTTTTTTGA	GGAGTGGCACCAGGAGTCTGACT	GGAGTGGCACCAGGAGTCTGATC	double	rC:dA_rU:dG	22_23	23	MM	362	0	0	0	0	0	23
GGAGTGGCACCAGGAGTCTGAGCTTTTTTGA	GGAGTGGCACCAGGAGTCTGAGC	GGAGTGGCACCAGGAGTCTGATC	single	rG:dA	22	23	MM	524	0	22	0	0	0	0
GGAGTGGCACCAGGAGTCTGATATTTTTTGA	GGAGTGGCACCAGGAGTCTGATA	GGAGTGGCACCAGGAGTCTGATC	single	rA:dG	23	23	MM	373	0	0	0	1	233	1
GGAGTGGCACCAGGAGTCTGATGTTTTTTGA	GGAGTGGCACCAGGAGTCTGATG	GGAGTGGCACCAGGAGTCTGATC	single	rG:dG	23	23	MM	552	1	0	1	0	0	10
GGAGTGGCACCAGGAGTCTGATTTTTTTTGA	GGAGTGGCACCAGGAGTCTGATT	GGAGTGGCACCAGGAGTCTGATC	single	rU:dG	23	23	MM	448	0	0	0	0	0	0
GGAGTGGCACCAGGAGTCTGCTCTTTTTTGA	GGAGTGGCACCAGGAGTCTGCTC	GGAGTGGCACCAGGAGTCTGATC	single	rC:dT	21	23	MM	474	0	0	0	0	0	0
GGAGTGGCACCAGGAGTCTGGTCTTTTTTGA	GGAGTGGCACCAGGAGTCTGGTC	GGAGTGGCACCAGGAGTCTGATC	single	rG:dT	21	23	MM	458	56	0	0	0	0	0
GGAGTGGCACCAGGAGTCTGTTCTTTTTTGA	GGAGTGGCACCAGGAGTCTGTTC	GGAGTGGCACCAGGAGTCTGATC	single	rU:dT	21	23	MM	358	0	0	0	2	0	0
GGAGTGGCACCAGGAGTCTTATCTTTTTTGA	GGAGTGGCACCAGGAGTCTTATC	GGAGTGGCACCAGGAGTCTGATC	single	rU:dC	20	23	MM	410	1	70	0	1	19	0
GGAGTGGCACCAGGAGTGTGATCTTTTTTGA	GGAGTGGCACCAGGAGTGTGATC	GGAGTGGCACCAGGAGTCTGATC	single	rG:dG	18	23	MM	521	69	61	26	4	0	0
GGAGTGGCACCAGGAGTTTGATCTTTTTTGA	GGAGTGGCACCAGGAGTTTGATC	GGAGTGGCACCAGGAGTCTGATC	single	rU:dG	18	23	MM	523	0	1	0	0	38	1
GGAGTGGCACCAGGATTATGATCTTTTTTGA	GGAGTGGCACCAGGATTATGATC	GGAGTGGCACCAGGAGTCTGATC	double	rU:dC_rA:dG	16_18	23	MM	508	396	299	2	48	60	36
GGAGTGGCACCAGGATTCTGATCTTTTTTGA	GGAGTGGCACCAGGATTCTGATC	GGAGTGGCACCAGGAGTCTGATC	single	rU:dC	16	23	MM	346	256	53	13	0	1	0
GGAGTGGCACCAGGCGTCTAATCTTTTTTGA	GGAGTGGCACCAGGCGTCTAATC	GGAGTGGCACCAGGAGTCTGATC	double	rC:dT_rA:dC	15_20	23	MM	436	66	148	39	0	17	0
GGAGTGGCACCAGGCGTCTGATCTTTTTTGA	GGAGTGGCACCAGGCGTCTGATC	GGAGTGGCACCAGGAGTCTGATC	single	rC:dT	15	23	MM	267	146	0	0	0	0	0
GGAGTGGCACCAGGGGTCTGATCTTTTTTGA	GGAGTGGCACCAGGGGTCTGATC	GGAGTGGCACCAGGAGTCTGATC	single	rG:dT	15	23	MM	356	0	0	0	0	0	0
GGAGTGGCACCAGGTGACTGATCTTTTTTGA	GGAGTGGCACCAGGTGACTGATC	GGAGTGGCACCAGGAGTCTGATC	double	rU:dT_rA:dA	15_17	23	MM	480	306	191	0	0	36	0
GGAGTGGCACCAGGTGTCTGATCTTTTTTGA	GGAGTGGCACCAGGTGTCTGATC	GGAGTGGCACCAGGAGTCTGATC	single	rU:dT	15	23	MM	535	54	57	0	1	0	0
GGAGTGGCACCAGTAGTCTGATCTTTTTTGA	GGAGTGGCACCAGTAGTCTGATC	GGAGTGGCACCAGGAGTCTGATC	single	rU:dC	14	23	MM	462	35	43	20	1	0	0
GGAGTGGCACCATGAGTCTGATCTTTTTTGA	GGAGTGGCACCATGAGTCTGATC	GGAGTGGCACCAGGAGTCTGATC	single	rU:dC	13	23	MM	458	79	229	23	0	0	1
GGAGTGGCACCCGCAGTCTGATCTTTTTTGA	GGAGTGGCACCCGCAGTCTGATC	GGAGTGGCACCAGGAGTCTGATC	double	rC:dT_rC:dC	12_14	23	MM	380	320	147	36	0	0	0
GGAGTGGCACCCGGAGTCCGATCTTTTTTGA	GGAGTGGCACCCGGAGTCCGATC	GGAGTGGCACCAGGAGTCTGATC	double	rC:dT_rC:dA	12_19	23	MM	563	364	119	19	0	1	36
GGAGTGGCACCCGGAGTCTGATCTTTTTTGA	GGAGTGGCACCCGGAGTCTGATC	GGAGTGGCACCAGGAGTCTGATC	single	rC:dT	12	23	MM	609	43	21	0	1	0	0
GGAGTGGCACCGGGAGTCTGATCTTTTTTGA	GGAGTGGCACCGGGAGTCTGATC	GGAGTGGCACCAGGAGTCTGATC	single	rG:dT	12	23	MM	602	45	39	32	0	26	16
GGAGTGGCACCTGGAGTCTGACCTTTTTTGA	GGAGTGGCACCTGGAGTCTGACC	GGAGTGGCACCAGGAGTCTGATC	double	rU:dT_rC:dA	12_22	23	MM	571	30	28	0	46	0	0
GGAGTGGCACCTGGAGTCTGATCTTTTTTGA	GGAGTGGCACCTGGAGTCTGATC	GGAGTGGCACCAGGAGTCTGATC	single	rU:dT	12	23	MM	598	26	163	0	2	0	2
GGAGTGGCACGAGGAGTATGATCTTTTTTGA	GGAGTGGCACGAGGAGTATGATC	GGAGTGGCACCAGGAGTCTGATC	double	rG:dG_rA:dG	11_18	23	MM	580	660	170	49	21	1	0
GGAGTGGCACGAGGAGTCTGATCTTTTTTGA	GGAGTGGCACGAGGAGTCTGATC	GGAGTGGCACCAGGAGTCTGATC	single	rG:dG	11	23	MM	396	1	0	28	76	11	0
GGAGTGGCACGAGGAGTCTGATTTTTTTTGA	GGAGTGGCACGAGGAGTCTGATT	GGAGTGGCACCAGGAGTCTGATC	double	rG:dG_rU:dG	11_23	23	MM	399	26	0	0	0	0	0
GGAGTGGCACTAGGAGTCTGATCTTTTTTGA	GGAGTGGCACTAGGAGTCTGATC	GGAGTGGCACCAGGAGTCTGATC	single	rU:dG	11	23	MM	540	44	0	0	0	0	0
GGAGTGGCAGCAGGAGTCTGATCTTTTTTGA	GGAGTGGCAGCAGGAGTCTGATC	GGAGTGGCACCAGGAGTCTGATC	single	rG:dG	10	23	MM	524	0	0	0	0	0	0
GGAGTGGCATCAGAAGTCTGATCTTTTTTGA	GGAGTGGCATCAGAAGTCTGATC	GGAGTGGCACCAGGAGTCTGATC	double	rU:dG_rA:dC	10_14	23	MM	453	313	125	1	0	0	3
GGAGTGGCATCAGGAGTCTGATCTTTTTTGA	GGAGTGGCATCAGGAGTCTGATC	GGAGTGGCACCAGGAGTCTGATC	single	rU:dG	10	23	MM	522	2	9	1	0	0	0
GGAGTGGCCCCAGGAGGCTGATCTTTTTTGA	GGAGTGGCCCCAGGAGGCTGATC	GGAGTGGCACCAGGAGTCTGATC	double	rC:dT_rG:dA	9_17	23	MM	349	258	171	11	7	22	25
GGAGTGGCCCCAGGAGTCTCATCTTTTTTGA	GGAGTGGCCCCAGGAGTCTCATC	GGAGTGGCACCAGGAGTCTGATC	double	rC:dT_rC:dC	9_20	23	MM	361	47	0	0	18	0	0
GGAGTGGCCCCAGGAGTCTGATCTTTTTTGA	GGAGTGGCCCCAGGAGTCTGATC	GGAGTGGCACCAGGAGTCTGATC	single	rC:dT	9	23	MM	302	0	24	0	0	0	0
GGAGTGGCGCCACGAGTCTGATCTTTTTTGA	GGAGTGGCGCCACGAGTCTGATC	GGAGTGGCACCAGGAGTCTGATC	double	rG:dT_rC:dC	9_13	23	MM	409	342	146	389	0	41	64
GGAGTGGCGCCAGGAGTCTGATCTTTTTTGA	GGAGTGGCGCCAGGAGTCTGATC	GGAGTGGCACCAGGAGTCTGATC	single	rG:dT	9	23	MM	378	0	2	0	0	0	0
GGAGTGGCGCCAGGTGTCTGATCTTTTTTGA	GGAGTGGCGCCAGGTGTCTGATC	GGAGTGGCACCAGGAGTCTGATC	double	rG:dT_rU:dT	9_15	23	MM	467	345	441	19	0	2	2
GGAGTGGCTCAAGGAGTCTGATCTTTTTTGA	GGAGTGGCTCAAGGAGTCTGATC	GGAGTGGCACCAGGAGTCTGATC	double	rU:dT_rA:dG	9_11	23	MM	567	454	206	334	41	0	25
GGAGTGGCTCCAGGAGTCTGATCTTTTTTGA	GGAGTGGCTCCAGGAGTCTGATC	GGAGTGGCACCAGGAGTCTGATC	single	rU:dT	9	23	MM	381	0	0	0	0	0	0
GGAGTGGGACCAGGAGTCGGATCTTTTTTGA	GGAGTGGGACCAGGAGTCGGATC	GGAGTGGCACCAGGAGTCTGATC	double	rG:dG_rG:dA	8_19	23	MM	646	45	19	0	22	0	0
GGAGTGGGACCAGGAGTCTGATCTTTTTTGA	GGAGTGGGACCAGGAGTCTGATC	GGAGTGGCACCAGGAGTCTGATC	single	rG:dG	8	23	MM	394	0	2	0	0	0	0
GGAGTGGTACCAGGAGTCTGATCTTTTTTGA	GGAGTGGTACCAGGAGTCTGATC	GGAGTGGCACCAGGAGTCTGATC	single	rU:dG	8	23	MM	485	18	13	0	0	0	0
GGAGTGGTACCATGAGTCTGATCTTTTTTGA	GGAGTGGTACCATGAGTCTGATC	GGAGTGGCACCAGGAGTCTGATC	double	rU:dG_rU:dC	8_13	23	MM	378	232	153	20	93	36	0
GGAGTGTCACCAGGAGTCTGATCTTTTTTGA	GGAGTGTCACCAGGAGTCTGATC	GGAGTGGCACCAGGAGTCTGATC	single	rU:dC	7	23	MM	481	104	87	0	1	0	0
GGAGTGTCACCAGGTGTCTGATCTTTTTTGA	GGAGTGTCACCAGGTGTCTGATC	GGAGTGGCACCAGGAGTCTGATC	double	rU:dC_rU:dT	7_15	23	MM	515	671	270	0	3	44	0
GGAGTGTGCCAAATGGTTTGAAATTTTTTGA	GGAGTGTGCCAAATGGTTTGAAA	GTCGTGTGCCAAATGGTTTGAAA	double	rG:dA_rA:dG	2_3	23	MM	325	168	425	1	0	0	31
GGAGTTGCACCAGGAGTCTGATCTTTTTTGA	GGAGTTGCACCAGGAGTCTGATC	GGAGTGGCACCAGGAGTCTGATC	single	rU:dC	6	23	MM	582	378	119	1	0	15	0
GGAGTTGCAGCAGGAGTCTGATCTTTTTTGA	GGAGTTGCAGCAGGAGTCTGATC	GGAGTGGCACCAGGAGTCTGATC	double	rU:dC_rG:dG	6_10	23	MM	395	233	117	19	0	0	0
GGATAAGCCCTCACAACAACCATTTTTTGAA	GGATAAGCCCTCACAACAACCA	GTATAAGCCCTCACAACAACCA	single	rG:dA	2	22	MM	406	213	228	21	64	60	1
GGATAAGCCCTCACAACAACTATTTTTTGAA	GGATAAGCCCTCACAACAACTA	GTATAAGCCCTCACAACAACCA	double	rG:dA_rU:dG	2_21	22	MM	313	177	63	218	206	8	33
GGATAAGCCCTCACAACAACTTTTTTGAATT	GGATAAGCCCTCACAACAAC	GTATAAGCCCTCACAACAAC	single	rG:dA	2	20	MM	306	57	34	64	346	1	0
GGATAAGCCCTCACAATAACTTTTTTGAATT	GGATAAGCCCTCACAATAAC	GTATAAGCCCTCACAACAAC	double	rG:dA_rU:dG	2_17	20	MM	291	175	140	18	0	0	0
GGATAAGCCCTCACACCAACCATTTTTTGAA	GGATAAGCCCTCACACCAACCA	GTATAAGCCCTCACAACAACCA	double	rG:dA_rC:dT	2_16	22	MM	353	390	101	150	0	21	110
GGATAAGCTCTCACAACAACCATTTTTTGAA	GGATAAGCTCTCACAACAACCA	GTATAAGCCCTCACAACAACCA	double	rG:dA_rU:dG	2_9	22	MM	374	391	220	56	0	27	1
GGATATTGGTGGAACTGGTCATTTTTTGAAT	GGATATTGGTGGAACTGGTCA	AGAGATTGGTGGAACTGGTCA	double	rG:dT_rU:dC	1_4	21	MM	390	201	301	4	16	1	8
GGATCAAAATTAGCATGGACCAGTTTTTTGA	GGATCAAAATTAGCATGGACCAG	GTACCAAAATTAGCATGGACCAG	double	rG:dA_rU:dG	2_4	23	MM	294	21	145	0	29	14	0
GGATCATCCACAATCCTGAATATTTTTTTGA	GGATCATCCACAATCCTGAATAT	AGATCATCCACAATCCTGGATAT	double	rG:dT_rA:dC	1_19	23	MM	227	38	274	0	41	16	6
GGATCATCCACAATCCTGGAAATTTTTTTGA	GGATCATCCACAATCCTGGAAAT	AGATCATCCACAATCCTGGATAT	double	rG:dT_rA:dA	1_21	23	MM	198	286	33	0	0	29	0
GGATCATCCACAATCCTGGATAGTTTTTTGA	GGATCATCCACAATCCTGGATAG	AGATCATCCACAATCCTGGATAT	double	rG:dT_rG:dA	1_23	23	MM	312	112	41	0	0	29	0
GGATCATCCACAATCCTGGATATTTTTTTGA	GGATCATCCACAATCCTGGATAT	AGATCATCCACAATCCTGGATAT	single	rG:dT	1	23	MM	234	60	107	0	1	0	76
GGATCATGCAAGAAAAAGATGTATTTTTTGA	GGATCATGCAAGAAAAAGATGTA	GGTTTATGCAAGAAAAAGATGTA	double	rA:dA_rC:dA	3_5	23	MM	272	589	227	0	7	0	1
GGATCATTCACAATCCTGGATATTTTTTTGA	GGATCATTCACAATCCTGGATAT	AGATCATCCACAATCCTGGATAT	double	rG:dT_rU:dG	1_8	23	MM	165	81	4	0	2	19	0
GGATCCCGAGGGTAAACATCGGTTTTTTGAA	GGATCCCGAGGGTAAACATCGG	GGGTCCTGAGGGTAAACATCGG	double	rA:dC_rC:dA	3_7	22	MM	461	643	402	114	85	1	1
GGATCCTGAGGGTAAACAGCGGGTTTTTTGA	GGATCCTGAGGGTAAACAGCGGG	GGGTCCTGAGGGTAAACATCGGG	double	rA:dC_rG:dA	3_19	23	MM	581	399	186	39	0	23	0
GGATCCTGAGGGTAAACATAGGTTTTTTGAA	GGATCCTGAGGGTAAACATAGG	GGGTCCTGAGGGTAAACATCGG	double	rA:dC_rA:dG	3_20	22	MM	359	452	116	56	56	26	1
GGATCCTGAGGGTAAACATCGGGTTTTTTGA	GGATCCTGAGGGTAAACATCGGG	GGGTCCTGAGGGTAAACATCGGG	single	rA:dC	3	23	MM	503	583	191	96	19	47	31
GGATCCTGAGGGTAAACATCGGTTTTTTGAA	GGATCCTGAGGGTAAACATCGG	GGGTCCTGAGGGTAAACATCGG	single	rA:dC	3	22	MM	460	176	230	180	8730	100	32
GGATCCTGAGGGTAAACATCTGTTTTTTGAA	GGATCCTGAGGGTAAACATCTG	GGGTCCTGAGGGTAAACATCGG	double	rA:dC_rU:dC	3_21	22	MM	389	293	128	228	48	0	0
GGATCCTGAGGGTTAACATCGGGTTTTTTGA	GGATCCTGAGGGTTAACATCGGG	GGGTCCTGAGGGTAAACATCGGG	double	rA:dC_rU:dT	3_14	23	MM	388	284	338	0	17	0	35
GGATCCTGTGGGTAAACATCGGTTTTTTGAA	GGATCCTGTGGGTAAACATCGG	GGGTCCTGAGGGTAAACATCGG	double	rA:dC_rU:dT	3_9	22	MM	550	412	233	28	289	0	58
GGATGAGGAATTAGAGGCTATGTTTTTTTGA	GGATGAGGAATTAGAGGCTATGT	TGATGAGGAATTAGATGCTATGT	double	rG:dA_rG:dA	1_16	23	MM	354	326	282	24	0	30	0
GGATGAGGAATTAGATGCTATGTTTTTTTGA	GGATGAGGAATTAGATGCTATGT	TGATGAGGAATTAGATGCTATGT	single	rG:dA	1	23	MM	334	34	98	0	0	0	0
GGATGATCATATCCCTAAACATTTTTTTTGA	GGATGATCATATCCCTAAACATT	AGATGCTCATATCCCTAAACATT	double	rG:dT_rA:dG	1_6	23	MM	218	111	23	24	58	53	0
GGATGCACACGTGGCAGACCTTTTTTGAATT	GGATGCACACGTGGCAGACC	GGACGCCCACGTGGCAGACC	double	rU:dG_rA:dG	4_7	20	MM	410	352	126	66	0	1	0
GGATGCAGTACACAATCAAGTTTTTTGAATT	GGATGCAGTACACAATCAAG	GACTGCAGTACACAATCAAG	double	rG:dT_rA:dG	2_3	20	MM	355	384	114	9	16	0	22
GGATGCCAAGGCGAATGGATCATTTTTTGAA	GGATGCCAAGGCGAATGGATCA	GGAGGCCAAGGCGAGTGGATCA	double	rU:dC_rA:dC	4_15	22	MM	241	2	0	0	0	0	0
GGATGCCAAGGCGAGTGGATCATTTTTTGAA	GGATGCCAAGGCGAGTGGATCA	GGAGGCCAAGGCGAGTGGATCA	single	rU:dC	4	22	MM	296	0	0	0	0	26	0
GGATGCCAAGGCGAGTGGATTTTTTTGAATT	GGATGCCAAGGCGAGTGGAT	GGAGGCCAAGGCGAGTGGAT	single	rU:dC	4	20	MM	522	9	0	0	0	0	55
GGATGCCCACGAGGCAGACCGTGTTTTTTGA	GGATGCCCACGAGGCAGACCGTG	GGACGCCCACGTGGCAGACCGTG	double	rU:dG_rA:dA	4_12	23	MM	592	601	352	0	0	22	0
GGATGCCCACGTAGCAGACCTTTTTTGAATT	GGATGCCCACGTAGCAGACC	GGACGCCCACGTGGCAGACC	double	rU:dG_rA:dC	4_13	20	MM	368	335	26	21	0	52	0
GGATGCCCACGTGGCACACCGTGTTTTTTGA	GGATGCCCACGTGGCACACCGTG	GGACGCCCACGTGGCAGACCGTG	double	rU:dG_rC:dC	4_17	23	MM	694	358	238	14	50	87	1
GGATGCCCACGTGGCAGACCGTGTTTTTTGA	GGATGCCCACGTGGCAGACCGTG	GGACGCCCACGTGGCAGACCGTG	single	rU:dG	4	23	MM	676	347	488	2	0	32	1
GGATGCCCACGTGGCAGACCTTTTTTGAATT	GGATGCCCACGTGGCAGACC	GGACGCCCACGTGGCAGACC	single	rU:dG	4	20	MM	548	520	521	15	12	55	0
GGATGCCCACGTGGCAGGCCGTGTTTTTTGA	GGATGCCCACGTGGCAGGCCGTG	GGACGCCCACGTGGCAGACCGTG	double	rU:dG_rG:dT	4_18	23	MM	528	349	114	40	11	9	0
GGATGCCCACGTTGCAGACCTTTTTTGAATT	GGATGCCCACGTTGCAGACC	GGACGCCCACGTGGCAGACC	double	rU:dG_rU:dC	4_13	20	MM	587	290	249	31	2	20	0
GGATGCCCATATCCCTAAACTTTTTTGAATT	GGATGCCCATATCCCTAAAC	AGATGCTCATATCCCTAAAC	double	rG:dT_rC:dA	1_7	20	MM	263	357	126	1	5	1	0
GGATGCGGCTTGTTAGGGTGTTTTTTGAATT	GGATGCGGCTTGTTAGGGTG	CGTTGCGGCTTGTTAGGGTG	double	rG:dG_rA:dA	1_3	20	MM	635	449	187	2	1	0	0
GGATGCTCATATCCCTAAACATTTTTTTTGA	GGATGCTCATATCCCTAAACATT	AGATGCTCATATCCCTAAACATT	single	rG:dT	1	23	MM	76	71	1	8	52	0	0
GGATGCTCATATCCCTAAACTTTTTTGAATT	GGATGCTCATATCCCTAAAC	AGATGCTCATATCCCTAAAC	single	rG:dT	1	20	MM	258	159	134	18	71	0	1
GGATGCTCATATCCCTAACCATTTTTTTTGA	GGATGCTCATATCCCTAACCATT	AGATGCTCATATCCCTAAACATT	double	rG:dT_rC:dT	1_19	23	MM	247	259	98	2	16	1	0
GGATGCTCATATCCCTAAGCTTTTTTGAATT	GGATGCTCATATCCCTAAGC	AGATGCTCATATCCCTAAAC	double	rG:dT_rG:dT	1_19	20	MM	490	485	202	99	399	0	130
GGATGCTCATTTCCCTAAACATTTTTTTTGA	GGATGCTCATTTCCCTAAACATT	AGATGCTCATATCCCTAAACATT	double	rG:dT_rU:dT	1_11	23	MM	247	102	97	3	1	0	0
GGATGTGTGTTCTGCTGTCCTGTTTTTTTGA	GGATGTGTGTTCTGCTGTCCTGT	GTATGTGTGTTCTGCTGTCCTGT	single	rG:dA	2	23	MM	438	480	329	3	186	18	0
GGATTATGCAAGAAAAAGATGTATTTTTTGA	GGATTATGCAAGAAAAAGATGTA	GGTTTATGCAAGAAAAAGATGTA	single	rA:dA	3	23	MM	246	164	65	118	243	0	1
GGATTATGTAAGAAAAAGATGTATTTTTTGA	GGATTATGTAAGAAAAAGATGTA	GGTTTATGCAAGAAAAAGATGTA	double	rA:dA_rU:dG	3_9	23	MM	202	86	55	1	12	0	0
GGATTCATCCTTCTGAAGTTCAATTTTTTGA	GGATTCATCCTTCTGAAGTTCAA	GGCTTCTTCCTTCTGAAGTTCAA	double	rA:dG_rA:dA	3_7	23	MM	348	75	118	0	50	27	28
GGATTCTCATATCCCTAAACTTTTTTGAATT	GGATTCTCATATCCCTAAAC	AGATGCTCATATCCCTAAAC	double	rG:dT_rU:dC	1_5	20	MM	306	277	318	0	1	1	0
GGATTCTTCCTCCTGAAGTTTTTTTTGAATT	GGATTCTTCCTCCTGAAGTT	GGCTTCTTCCTTCTGAAGTT	double	rA:dG_rC:dA	3_12	20	MM	329	211	388	29	2	6	0
GGATTCTTCCTTCTGAAGTTCAATTTTTTGA	GGATTCTTCCTTCTGAAGTTCAA	GGCTTCTTCCTTCTGAAGTTCAA	single	rA:dG	3	23	MM	243	30	49	0	24	0	54
GGATTCTTCCTTCTGAAGTTCATTTTTTGAA	GGATTCTTCCTTCTGAAGTTCA	GGCTTCTTCCTTCTGAAGTTCA	single	rA:dG	3	22	MM	424	142	55	0	1	0	0
GGATTCTTCCTTCTGAAGTTTTTTTTGAATT	GGATTCTTCCTTCTGAAGTT	GGCTTCTTCCTTCTGAAGTT	single	rA:dG	3	20	MM	377	80	65	25	1	0	0
GGATTCTTCCTTCTGGAGTTTTTTTTGAATT	GGATTCTTCCTTCTGGAGTT	GGCTTCTTCCTTCTGAAGTT	double	rA:dG_rG:dT	3_16	20	MM	311	433	316	32	1	0	5
GGATTCTTCCTTGTGAAGTTCAATTTTTTGA	GGATTCTTCCTTGTGAAGTTCAA	GGCTTCTTCCTTCTGAAGTTCAA	double	rA:dG_rG:dG	3_13	23	MM	381	301	151	34	0	1	0
GGATTCTTCGTTCTGAAGTTTTTTTTGAATT	GGATTCTTCGTTCTGAAGTT	GGCTTCTTCCTTCTGAAGTT	double	rA:dG_rG:dG	3_10	20	MM	286	146	421	2	2	2	2
GGATTGGCACCAGGAGTCTGATCTTTTTTGA	GGATTGGCACCAGGAGTCTGATC	GGAGTGGCACCAGGAGTCTGATC	single	rU:dC	4	23	MM	363	307	35	26	0	1	1
GGATTGGCACCAGGAGTGTGATCTTTTTTGA	GGATTGGCACCAGGAGTGTGATC	GGAGTGGCACCAGGAGTCTGATC	double	rU:dC_rG:dG	4_18	23	MM	394	146	207	0	1	0	26
GGATTTCACCAATATATTCATTTTTTGAATT	GGATTTCACCAATATATTCA	CCATTTCACCAATATATTCA	double	rG:dG_rG:dG	1_2	20	MM	174	40	162	14	0	49	0
GGCAATGCTGCCTTGGCTGAAGCTTTTTTGA	GGCAATGCTGCCTTGGCTGAAGC	GCCATTGCTGCCTTGGCTGAAGC	double	rG:dG_rA:dA	2_5	23	MM	555	381	487	2	196	50	2
GGCAATTCTGACCCGAATTTATTTTTTGAAT	GGCAATTCTGACCCGAATTTA	GGCAGTTCTGACCCGAGTTTA	double	rA:dC_rA:dC	5_17	21	MM	349	433	249	27	0	1	0
GGCAATTCTGACCCGAGTTTACTTTTTTGAA	GGCAATTCTGACCCGAGTTTAC	GGCAGTTCTGACCCGAGTTTAC	single	rA:dC	5	22	MM	447	337	120	134	212	22	10
GGCAATTCTGACCCGAGTTTATTTTTTGAAT	GGCAATTCTGACCCGAGTTTA	GGCAGTTCTGACCCGAGTTTA	single	rA:dC	5	21	MM	353	224	151	48	57	0	0
GGCAATTCTGACCTGAGTTTACTTTTTTGAA	GGCAATTCTGACCTGAGTTTAC	GGCAGTTCTGACCCGAGTTTAC	double	rA:dC_rU:dG	5_14	22	MM	398	378	122	0	3	22	47
GGCAATTCTGGCCCGAGTTTATTTTTTGAAT	GGCAATTCTGGCCCGAGTTTA	GGCAGTTCTGACCCGAGTTTA	double	rA:dC_rG:dT	5_11	21	MM	498	237	426	150	2	29	1
GGCACAAAGGCACCAAAAGAATTTTTTGAAT	GGCACAAAGGCACCAAAAGAA	GCCACAAAGGCACCAAAAGAA	single	rG:dG	2	21	MM	322	48	46	0	0	81	0
GGCACAAAGGCACCAAAAGAGTTTTTTGAAT	GGCACAAAGGCACCAAAAGAG	GCCACAAAGGCACCAAAAGAA	double	rG:dG_rG:dT	2_21	21	MM	200	27	40	0	0	0	0
GGCACAAAGGCACCAAAAGCATTTTTTGAAT	GGCACAAAGGCACCAAAAGCA	GCCACAAAGGCACCAAAAGAA	double	rG:dG_rC:dT	2_20	21	MM	312	1	19	0	0	0	0
GGCACACAAGATAAGGAGAATGATTTTTTGA	GGCACACAAGATAAGGAGAATGA	TGGACACAAGATAAGGAGAATGA	double	rG:dA_rC:dC	1_3	23	MM	380	93	189	1	86	0	0
GGCACCAACATGGACACCTATAATTTTTTGA	GGCACCAACATGGACACCTATAA	GGTACCACCATGGACACCTATAA	double	rC:dA_rA:dG	3_8	23	MM	150	209	119	25	0	0	4
GGCACCACCATGGACACCTATAATTTTTTGA	GGCACCACCATGGACACCTATAA	GGTACCACCATGGACACCTATAA	single	rC:dA	3	23	MM	373	1	0	0	0	497	0
GGCACCACCATGGACGCCTATAATTTTTTGA	GGCACCACCATGGACGCCTATAA	GGTACCACCATGGACACCTATAA	double	rC:dA_rG:dT	3_16	23	MM	183	141	179	2	51	0	1
GGCACCTTCCTTCTGAAGTTCAATTTTTTGA	GGCACCTTCCTTCTGAAGTTCAA	GGCTTCTTCCTTCTGAAGTTCAA	double	rA:dA_rC:dA	4_5	23	MM	187	106	55	0	16	0	0
GGCACGAACTGACCAGCGACCTCTTTTTTGA	GGCACGAACTGACCAGCGACCTC	ATCACGAACTGACCAGCGACCTC	double	rG:dT_rG:dA	1_2	23	MM	299	118	174	76	1	1	83
GGCACTTAGCCAAATACACAGTGTTTTTTGA	GGCACTTAGCCAAATACACAGTG	GGTACTTAGCCAAATACACAGTG	single	rC:dA	3	23	MM	361	550	275	385	37	1	17
GGCACTTAGCCAAATACACATTTTTTGAATT	GGCACTTAGCCAAATACACA	GGTACTTAGCCAAATACACA	single	rC:dA	3	20	MM	293	222	124	272	135	422	0
GGCACTTAGCCAAATACACGTTTTTTGAATT	GGCACTTAGCCAAATACACG	GGTACTTAGCCAAATACACA	double	rC:dA_rG:dT	3_20	20	MM	402	359	267	910	3311	3	0
GGCACTTAGCCAAATTCACAGTGTTTTTTGA	GGCACTTAGCCAAATTCACAGTG	GGTACTTAGCCAAATACACAGTG	double	rC:dA_rU:dT	3_16	23	MM	323	448	168	22	0	1	0
GGCACTTCTGACCCGAATTTACTTTTTTGAA	GGCACTTCTGACCCGAATTTAC	GGCAGTTCTGACCCGAGTTTAC	double	rC:dC_rA:dC	5_17	22	MM	433	156	188	1	166	0	63
GGCACTTCTGACCCGACTTTATTTTTTGAAT	GGCACTTCTGACCCGACTTTA	GGCAGTTCTGACCCGAGTTTA	double	rC:dC_rC:dC	5_17	21	MM	452	215	150	11	0	0	1
GGCACTTCTGACCCGAGTGTATTTTTTGAAT	GGCACTTCTGACCCGAGTGTA	GGCAGTTCTGACCCGAGTTTA	double	rC:dC_rG:dA	5_19	21	MM	349	117	146	0	11	0	0
GGCACTTCTGACCCGAGTTTAATTTTTTGAA	GGCACTTCTGACCCGAGTTTAA	GGCAGTTCTGACCCGAGTTTAC	double	rC:dC_rA:dG	5_22	22	MM	357	253	244	0	0	40	0
GGCACTTCTGACCCGAGTTTACTTTTTTGAA	GGCACTTCTGACCCGAGTTTAC	GGCAGTTCTGACCCGAGTTTAC	single	rC:dC	5	22	MM	486	227	423	5	4073	0	18
GGCACTTCTGACCCGAGTTTATTTTTTGAAT	GGCACTTCTGACCCGAGTTTA	GGCAGTTCTGACCCGAGTTTA	single	rC:dC	5	21	MM	535	604	179	0	0	21	1
GGCACTTCTGACCTGAGTTTATTTTTTGAAT	GGCACTTCTGACCTGAGTTTA	GGCAGTTCTGACCCGAGTTTA	double	rC:dC_rU:dG	5_14	21	MM	248	186	213	0	0	0	0
GGCAGAAAGGCACCAAAAGAATTTTTTGAAT	GGCAGAAAGGCACCAAAAGAA	GCCACAAAGGCACCAAAAGAA	double	rG:dG_rG:dG	2_5	21	MM	288	240	58	21	0	33	24
GGCAGAGCTGACCCGAGTTTACTTTTTTGAA	GGCAGAGCTGACCCGAGTTTAC	GGCAGTTCTGACCCGAGTTTAC	double	rA:dA_rG:dA	6_7	22	MM	501	286	231	74	2	0	2723
GGCAGATCTGACCCAAGTTTATTTTTTGAAT	GGCAGATCTGACCCAAGTTTA	GGCAGTTCTGACCCGAGTTTA	double	rA:dA_rA:dC	6_15	21	MM	328	107	113	19	0	0	0
GGCAGATCTGACCCGAGTTTACTTTTTTGAA	GGCAGATCTGACCCGAGTTTAC	GGCAGTTCTGACCCGAGTTTAC	single	rA:dA	6	22	MM	444	124	31	257	65	5	4
GGCAGATCTGACCCGAGTTTATTTTTTGAAT	GGCAGATCTGACCCGAGTTTA	GGCAGTTCTGACCCGAGTTTA	single	rA:dA	6	21	MM	435	116	90	240	199	20	0
GGCAGCTCAGACCCGAGTTTATTTTTTGAAT	GGCAGCTCAGACCCGAGTTTA	GGCAGTTCTGACCCGAGTTTA	double	rC:dA_rA:dA	6_9	21	MM	539	139	209	0	38	0	0
GGCAGCTCTGACCCGAGTTTACTTTTTTGAA	GGCAGCTCTGACCCGAGTTTAC	GGCAGTTCTGACCCGAGTTTAC	single	rC:dA	6	22	MM	377	117	137	57	93	0	0
GGCAGCTCTGACCCGAGTTTATTTTTTGAAT	GGCAGCTCTGACCCGAGTTTA	GGCAGTTCTGACCCGAGTTTA	single	rC:dA	6	21	MM	373	102	102	156	344	1	0
GGCAGCTCTGACCGGAGTTTACTTTTTTGAA	GGCAGCTCTGACCGGAGTTTAC	GGCAGTTCTGACCCGAGTTTAC	double	rC:dA_rG:dG	6_14	22	MM	453	245	73	18	0	0	0
GGCAGGTCGGACCCGAGTTTACTTTTTTGAA	GGCAGGTCGGACCCGAGTTTAC	GGCAGTTCTGACCCGAGTTTAC	double	rG:dA_rG:dA	6_9	22	MM	414	94	28	23	397	15	81
GGCAGGTCTGACCCGAGTTTACTTTTTTGAA	GGCAGGTCTGACCCGAGTTTAC	GGCAGTTCTGACCCGAGTTTAC	single	rG:dA	6	22	MM	381	161	127	241	28	0	27
GGCAGGTCTGACCCGAGTTTATTTTTTGAAT	GGCAGGTCTGACCCGAGTTTA	GGCAGTTCTGACCCGAGTTTA	single	rG:dA	6	21	MM	354	38	108	7377	278	31	4
GGCAGGTCTGACCCGAGTTTGTTTTTTGAAT	GGCAGGTCTGACCCGAGTTTG	GGCAGTTCTGACCCGAGTTTA	double	rG:dA_rG:dT	6_21	21	MM	484	164	223	108	84	0	1
GGCAGGTGTGACCCGAGTTTATTTTTTGAAT	GGCAGGTGTGACCCGAGTTTA	GGCAGTTCTGACCCGAGTTTA	double	rG:dA_rG:dG	6_8	21	MM	418	379	190	13	0	0	0
GGCAGTACTGACCCGAGTTTACTTTTTTGAA	GGCAGTACTGACCCGAGTTTAC	GGCAGTTCTGACCCGAGTTTAC	single	rA:dA	7	22	MM	548	1	251	260	180	0	46
GGCAGTACTGACCCGAGTTTATTTTTTGAAT	GGCAGTACTGACCCGAGTTTA	GGCAGTTCTGACCCGAGTTTA	single	rA:dA	7	21	MM	400	182	69	39	29	0	0
GGCAGTCCTGACCCGAGTTTACTTTTTTGAA	GGCAGTCCTGACCCGAGTTTAC	GGCAGTTCTGACCCGAGTTTAC	single	rC:dA	7	22	MM	575	180	211	443	802	20	48
GGCAGTCCTGACCCGAGTTTATTTTTTGAAT	GGCAGTCCTGACCCGAGTTTA	GGCAGTTCTGACCCGAGTTTA	single	rC:dA	7	21	MM	391	176	28	472	308	9	31
GGCAGTGCTGACACGAGTTTATTTTTTGAAT	GGCAGTGCTGACACGAGTTTA	GGCAGTTCTGACCCGAGTTTA	double	rG:dA_rA:dG	7_13	21	MM	451	323	210	42	1	38	44
GGCAGTGCTGACCCGAGTTTACTTTTTTGAA	GGCAGTGCTGACCCGAGTTTAC	GGCAGTTCTGACCCGAGTTTAC	single	rG:dA	7	22	MM	558	190	87	4503	886	8	7
GGCAGTGCTGACCCGAGTTTATTTTTTGAAT	GGCAGTGCTGACCCGAGTTTA	GGCAGTTCTGACCCGAGTTTA	single	rG:dA	7	21	MM	499	60	52	122	282	2	0
GGCAGTGCTGACCCGAGTTTATTTTTTTGAA	GGCAGTGCTGACCCGAGTTTAT	GGCAGTTCTGACCCGAGTTTAC	double	rG:dA_rU:dG	7_22	22	MM	426	115	48	19	160	49	0
GGCAGTGTTGATCTTACAGTCCGTTTTTTGA	GGCAGTGTTGATCTTACAGTCCG	GGTGGTGTTGATCTTACAGTCCG	double	rC:dA_rA:dC	3_4	23	MM	747	442	346	6	4	0	24
GGCAGTTATGACCCGAATTTATTTTTTGAAT	GGCAGTTATGACCCGAATTTA	GGCAGTTCTGACCCGAGTTTA	double	rA:dG_rA:dC	8_17	21	MM	369	236	78	0	1	0	20
GGCAGTTATGACCCGAGTATACTTTTTTGAA	GGCAGTTATGACCCGAGTATAC	GGCAGTTCTGACCCGAGTTTAC	double	rA:dG_rA:dA	8_19	22	MM	341	413	8	4	38	0	1
GGCAGTTATGACCCGAGTATATTTTTTGAAT	GGCAGTTATGACCCGAGTATA	GGCAGTTCTGACCCGAGTTTA	double	rA:dG_rA:dA	8_19	21	MM	373	111	129	0	1	0	21
GGCAGTTATGACCCGAGTTTACTTTTTTGAA	GGCAGTTATGACCCGAGTTTAC	GGCAGTTCTGACCCGAGTTTAC	single	rA:dG	8	22	MM	555	309	61	374	1667	35	0
GGCAGTTATGACCCGAGTTTAGTTTTTTGAA	GGCAGTTATGACCCGAGTTTAG	GGCAGTTCTGACCCGAGTTTAC	double	rA:dG_rG:dG	8_22	22	MM	526	42	294	215	277	0	2
GGCAGTTATGACCCGAGTTTATTTTTTGAAT	GGCAGTTATGACCCGAGTTTA	GGCAGTTCTGACCCGAGTTTA	single	rA:dG	8	21	MM	371	98	299	260	2924	16	3
GGCAGTTATGACCCGCGTTTATTTTTTGAAT	GGCAGTTATGACCCGCGTTTA	GGCAGTTCTGACCCGAGTTTA	double	rA:dG_rC:dT	8_16	21	MM	334	19	228	0	4	31	0
GGCAGTTATTACCCGAGTTTACTTTTTTGAA	GGCAGTTATTACCCGAGTTTAC	GGCAGTTCTGACCCGAGTTTAC	double	rA:dG_rU:dC	8_10	22	MM	332	107	80	13	10	0	0
GGCAGTTCAGACCCGAGTTTACTTTTTTGAA	GGCAGTTCAGACCCGAGTTTAC	GGCAGTTCTGACCCGAGTTTAC	single	rA:dA	9	22	MM	359	249	159	177	256	0	0
GGCAGTTCAGACCCGAGTTTATTTTTTGAAT	GGCAGTTCAGACCCGAGTTTA	GGCAGTTCTGACCCGAGTTTA	single	rA:dA	9	21	MM	556	142	134	150	77	1	0
GGCAGTTCCGACCCGAGTTTACTTTTTTGAA	GGCAGTTCCGACCCGAGTTTAC	GGCAGTTCTGACCCGAGTTTAC	single	rC:dA	9	22	MM	490	325	105	63	414	28	32
GGCAGTTCCGACCCGAGTTTATTTTTTGAAT	GGCAGTTCCGACCCGAGTTTA	GGCAGTTCTGACCCGAGTTTA	single	rC:dA	9	21	MM	566	78	49	529	118	0	15
GGCAGTTCGGACCCGAATTTATTTTTTGAAT	GGCAGTTCGGACCCGAATTTA	GGCAGTTCTGACCCGAGTTTA	double	rG:dA_rA:dC	9_17	21	MM	292	124	80	0	1	14	0
GGCAGTTCGGACCCGAGTTTACTTTTTTGAA	GGCAGTTCGGACCCGAGTTTAC	GGCAGTTCTGACCCGAGTTTAC	single	rG:dA	9	22	MM	431	145	60	555	57	0	34
GGCAGTTCGGACCCGAGTTTATTTTTTGAAT	GGCAGTTCGGACCCGAGTTTA	GGCAGTTCTGACCCGAGTTTA	single	rG:dA	9	21	MM	235	115	114	76	38	0	1
GGCAGTTCGGACCCGAGTTTGTTTTTTGAAT	GGCAGTTCGGACCCGAGTTTG	GGCAGTTCTGACCCGAGTTTA	double	rG:dA_rG:dT	9_21	21	MM	566	302	69	190	35	22	0
GGCAGTTCGGACCCGCGTTTACTTTTTTGAA	GGCAGTTCGGACCCGCGTTTAC	GGCAGTTCTGACCCGAGTTTAC	double	rG:dA_rC:dT	9_16	22	MM	507	331	216	33	19	2	0
GGCAGTTCGGTCCCGAGTTTATTTTTTGAAT	GGCAGTTCGGTCCCGAGTTTA	GGCAGTTCTGACCCGAGTTTA	double	rG:dA_rU:dT	9_11	21	MM	509	271	195	2	2002	36	3
GGCAGTTCGTACCCGAGTTTATTTTTTGAAT	GGCAGTTCGTACCCGAGTTTA	GGCAGTTCTGACCCGAGTTTA	double	rG:dA_rU:dC	9_10	21	MM	554	214	243	0	10	0	0
GGCAGTTCTAACCCGAGTTCACTTTTTTGAA	GGCAGTTCTAACCCGAGTTCAC	GGCAGTTCTGACCCGAGTTTAC	double	rA:dC_rC:dA	10_20	22	MM	428	217	58	65	92	0	9
GGCAGTTCTAACCCGAGTTTACTTTTTTGAA	GGCAGTTCTAACCCGAGTTTAC	GGCAGTTCTGACCCGAGTTTAC	single	rA:dC	10	22	MM	392	151	32	282	153	1	22
GGCAGTTCTAACCCGAGTTTATTTTTTGAAT	GGCAGTTCTAACCCGAGTTTA	GGCAGTTCTGACCCGAGTTTA	single	rA:dC	10	21	MM	303	176	203	51	42	0	2
GGCAGTTCTCACCCGAGTTGACTTTTTTGAA	GGCAGTTCTCACCCGAGTTGAC	GGCAGTTCTGACCCGAGTTTAC	double	rC:dC_rG:dA	10_20	22	MM	581	329	480	0	19	33	20
GGCAGTTCTCACCCGAGTTGATTTTTTGAAT	GGCAGTTCTCACCCGAGTTGA	GGCAGTTCTGACCCGAGTTTA	double	rC:dC_rG:dA	10_20	21	MM	427	398	287	2	0	0	0
GGCAGTTCTCACCCGAGTTTACTTTTTTGAA	GGCAGTTCTCACCCGAGTTTAC	GGCAGTTCTGACCCGAGTTTAC	single	rC:dC	10	22	MM	476	537	94	32	79	0	0
GGCAGTTCTCACCCGAGTTTATTTTTTGAAT	GGCAGTTCTCACCCGAGTTTA	GGCAGTTCTGACCCGAGTTTA	single	rC:dC	10	21	MM	527	277	287	52	265	0	45
GGCAGTTCTCATCCGAGTTTATTTTTTGAAT	GGCAGTTCTCATCCGAGTTTA	GGCAGTTCTGACCCGAGTTTA	double	rC:dC_rU:dG	10_12	21	MM	542	501	350	45	56	6	43
GGCAGTTCTGAACCGAGTTTACTTTTTTGAA	GGCAGTTCTGAACCGAGTTTAC	GGCAGTTCTGACCCGAGTTTAC	single	rA:dG	12	22	MM	519	517	125	28	4	5510	8
GGCAGTTCTGAACCGAGTTTATTTTTTGAAT	GGCAGTTCTGAACCGAGTTTA	GGCAGTTCTGACCCGAGTTTA	single	rA:dG	12	21	MM	385	230	107	36	61	24	0
GGCAGTTCTGAATCGAGTTTACTTTTTTGAA	GGCAGTTCTGAATCGAGTTTAC	GGCAGTTCTGACCCGAGTTTAC	double	rA:dG_rU:dG	12_13	22	MM	425	136	385	40	51	7	0
GGCAGTTCTGACACGAGTATACTTTTTTGAA	GGCAGTTCTGACACGAGTATAC	GGCAGTTCTGACCCGAGTTTAC	double	rA:dG_rA:dA	13_19	22	MM	423	150	278	9	3	15	0
GGCAGTTCTGACACGAGTCTATTTTTTGAAT	GGCAGTTCTGACACGAGTCTA	GGCAGTTCTGACCCGAGTTTA	double	rA:dG_rC:dA	13_19	21	MM	451	259	268	3	63	31	0
GGCAGTTCTGACACGAGTTTACTTTTTTGAA	GGCAGTTCTGACACGAGTTTAC	GGCAGTTCTGACCCGAGTTTAC	single	rA:dG	13	22	MM	640	217	275	10650	8519	5	8
GGCAGTTCTGACACGAGTTTATTTTTTGAAT	GGCAGTTCTGACACGAGTTTA	GGCAGTTCTGACCCGAGTTTA	single	rA:dG	13	21	MM	355	3	54	637	3	17	0
GGCAGTTCTGACCAAAGTTTACTTTTTTGAA	GGCAGTTCTGACCAAAGTTTAC	GGCAGTTCTGACCCGAGTTTAC	double	rA:dG_rA:dC	14_15	22	MM	468	393	119	14	0	0	1
GGCAGTTCTGACCACAGTTTACTTTTTTGAA	GGCAGTTCTGACCACAGTTTAC	GGCAGTTCTGACCCGAGTTTAC	double	rA:dG_rC:dC	14_15	22	MM	494	490	258	181	1	0	0
GGCAGTTCTGACCAGAGTTTACTTTTTTGAA	GGCAGTTCTGACCAGAGTTTAC	GGCAGTTCTGACCCGAGTTTAC	single	rA:dG	14	22	MM	553	385	114	141	204	21	0
GGCAGTTCTGACCAGAGTTTATTTTTTGAAT	GGCAGTTCTGACCAGAGTTTA	GGCAGTTCTGACCCGAGTTTA	single	rA:dG	14	21	MM	314	137	116	65	0	0	0
GGCAGTTCTGACCCAAGTTTACTTTTTTGAA	GGCAGTTCTGACCCAAGTTTAC	GGCAGTTCTGACCCGAGTTTAC	single	rA:dC	15	22	MM	438	275	310	51	1	0	0
GGCAGTTCTGACCCAAGTTTATTTTTTGAAT	GGCAGTTCTGACCCAAGTTTA	GGCAGTTCTGACCCGAGTTTA	single	rA:dC	15	21	MM	317	203	168	100	45	4	0
GGCAGTTCTGACCCCAGTTTACTTTTTTGAA	GGCAGTTCTGACCCCAGTTTAC	GGCAGTTCTGACCCGAGTTTAC	single	rC:dC	15	22	MM	583	322	376	39	37	119	0
GGCAGTTCTGACCCCAGTTTATTTTTTGAAT	GGCAGTTCTGACCCCAGTTTA	GGCAGTTCTGACCCGAGTTTA	single	rC:dC	15	21	MM	414	156	404	17	0	37	0
GGCAGTTCTGACCCCAGTTTCTTTTTTGAAT	GGCAGTTCTGACCCCAGTTTC	GGCAGTTCTGACCCGAGTTTA	double	rC:dC_rC:dT	15_21	21	MM	469	338	476	64	53	7	0
GGCAGTTCTGACCCGAATTTACTTTTTTGAA	GGCAGTTCTGACCCGAATTTAC	GGCAGTTCTGACCCGAGTTTAC	single	rA:dC	17	22	MM	476	363	128	1747	110	2	22
GGCAGTTCTGACCCGAATTTATTTTTTGAAT	GGCAGTTCTGACCCGAATTTA	GGCAGTTCTGACCCGAGTTTA	single	rA:dC	17	21	MM	446	326	2	14	31	150	3
GGCAGTTCTGACCCGAATTTGCTTTTTTGAA	GGCAGTTCTGACCCGAATTTGC	GGCAGTTCTGACCCGAGTTTAC	double	rA:dC_rG:dT	17_21	22	MM	400	38	221	997	17	15	0
GGCAGTTCTGACCCGACTTTACTTTTTTGAA	GGCAGTTCTGACCCGACTTTAC	GGCAGTTCTGACCCGAGTTTAC	single	rC:dC	17	22	MM	407	223	143	21	1	0	0
GGCAGTTCTGACCCGACTTTATTTTTTGAAT	GGCAGTTCTGACCCGACTTTA	GGCAGTTCTGACCCGAGTTTA	single	rC:dC	17	21	MM	427	323	217	2	31	0	4
GGCAGTTCTGACCCGAGATAATTTTTTGAAT	GGCAGTTCTGACCCGAGATAA	GGCAGTTCTGACCCGAGTTTA	double	rA:dA_rA:dA	18_20	21	MM	349	29	42	55	167	0	0
GGCAGTTCTGACCCGAGATTACTTTTTTGAA	GGCAGTTCTGACCCGAGATTAC	GGCAGTTCTGACCCGAGTTTAC	single	rA:dA	18	22	MM	214	152	70	569	75	51	2
GGCAGTTCTGACCCGAGATTATTTTTTGAAT	GGCAGTTCTGACCCGAGATTA	GGCAGTTCTGACCCGAGTTTA	single	rA:dA	18	21	MM	340	97	284	161	165	52	0
GGCAGTTCTGACCCGAGCTCACTTTTTTGAA	GGCAGTTCTGACCCGAGCTCAC	GGCAGTTCTGACCCGAGTTTAC	double	rC:dA_rC:dA	18_20	22	MM	544	88	237	84948	234	22	24
GGCAGTTCTGACCCGAGCTTACTTTTTTGAA	GGCAGTTCTGACCCGAGCTTAC	GGCAGTTCTGACCCGAGTTTAC	single	rC:dA	18	22	MM	374	255	48	83	574	1	466
GGCAGTTCTGACCCGAGCTTATTTTTTGAAT	GGCAGTTCTGACCCGAGCTTA	GGCAGTTCTGACCCGAGTTTA	single	rC:dA	18	21	MM	307	60	152	134	58	20	0
GGCAGTTCTGACCCGAGGTTACTTTTTTGAA	GGCAGTTCTGACCCGAGGTTAC	GGCAGTTCTGACCCGAGTTTAC	single	rG:dA	18	22	MM	444	264	28	383	153	0	0
GGCAGTTCTGACCCGAGGTTATTTTTTGAAT	GGCAGTTCTGACCCGAGGTTA	GGCAGTTCTGACCCGAGTTTA	single	rG:dA	18	21	MM	314	101	110	111	212	0	18
GGCAGTTCTGACCCGAGTATACTTTTTTGAA	GGCAGTTCTGACCCGAGTATAC	GGCAGTTCTGACCCGAGTTTAC	single	rA:dA	19	22	MM	346	81	100	56	117	0	0
GGCAGTTCTGACCCGAGTATATTTTTTGAAT	GGCAGTTCTGACCCGAGTATA	GGCAGTTCTGACCCGAGTTTA	single	rA:dA	19	21	MM	348	22	187	152	105	27	0
GGCAGTTCTGACCCGAGTCTACTTTTTTGAA	GGCAGTTCTGACCCGAGTCTAC	GGCAGTTCTGACCCGAGTTTAC	single	rC:dA	19	22	MM	514	413	6	7243	103	907	77
GGCAGTTCTGACCCGAGTCTATTTTTTGAAT	GGCAGTTCTGACCCGAGTCTA	GGCAGTTCTGACCCGAGTTTA	single	rC:dA	19	21	MM	623	55	171	557	217	26	73
GGCAGTTCTGACCCGAGTCTCTTTTTTGAAT	GGCAGTTCTGACCCGAGTCTC	GGCAGTTCTGACCCGAGTTTA	double	rC:dA_rC:dT	19_21	21	MM	490	126	66	1010	119	3	0
GGCAGTTCTGACCCGAGTGTACTTTTTTGAA	GGCAGTTCTGACCCGAGTGTAC	GGCAGTTCTGACCCGAGTTTAC	single	rG:dA	19	22	MM	438	178	132	0	329	3	0
GGCAGTTCTGACCCGAGTGTATTTTTTGAAT	GGCAGTTCTGACCCGAGTGTA	GGCAGTTCTGACCCGAGTTTA	single	rG:dA	19	21	MM	319	56	76	677	125	0	5
GGCAGTTCTGACCCGAGTTAACTTTTTTGAA	GGCAGTTCTGACCCGAGTTAAC	GGCAGTTCTGACCCGAGTTTAC	single	rA:dA	20	22	MM	320	292	74	83	0	12	0
GGCAGTTCTGACCCGAGTTAATTTTTTGAAT	GGCAGTTCTGACCCGAGTTAA	GGCAGTTCTGACCCGAGTTTA	single	rA:dA	20	21	MM	291	48	106	21592	117	8	3
GGCAGTTCTGACCCGAGTTCACTTTTTTGAA	GGCAGTTCTGACCCGAGTTCAC	GGCAGTTCTGACCCGAGTTTAC	single	rC:dA	20	22	MM	730	100	71	645	378	65	25
GGCAGTTCTGACCCGAGTTCATTTTTTGAAT	GGCAGTTCTGACCCGAGTTCA	GGCAGTTCTGACCCGAGTTTA	single	rC:dA	20	21	MM	610	245	71	404	1437	24	1
GGCAGTTCTGACCCGAGTTCATTTTTTTGAA	GGCAGTTCTGACCCGAGTTCAT	GGCAGTTCTGACCCGAGTTTAC	double	rC:dA_rU:dG	20_22	22	MM	643	161	87	645	66	50	0
GGCAGTTCTGACCCGAGTTGACTTTTTTGAA	GGCAGTTCTGACCCGAGTTGAC	GGCAGTTCTGACCCGAGTTTAC	single	rG:dA	20	22	MM	595	316	72	512	84	30	0
GGCAGTTCTGACCCGAGTTGATTTTTTGAAT	GGCAGTTCTGACCCGAGTTGA	GGCAGTTCTGACCCGAGTTTA	single	rG:dA	20	21	MM	507	107	106	470	176	0	0
GGCAGTTCTGACCCGAGTTTAATTTTTTGAA	GGCAGTTCTGACCCGAGTTTAA	GGCAGTTCTGACCCGAGTTTAC	single	rA:dG	22	22	MM	355	40	100	89	181	0	0
GGCAGTTCTGACCCGAGTTTAGTTTTTTGAA	GGCAGTTCTGACCCGAGTTTAG	GGCAGTTCTGACCCGAGTTTAC	single	rG:dG	22	22	MM	523	128	99	563	37	0	0
GGCAGTTCTGACCCGAGTTTATTTTTTTGAA	GGCAGTTCTGACCCGAGTTTAT	GGCAGTTCTGACCCGAGTTTAC	single	rU:dG	22	22	MM	313	504	73	90	97	0	22
GGCAGTTCTGACCCGAGTTTCCTTTTTTGAA	GGCAGTTCTGACCCGAGTTTCC	GGCAGTTCTGACCCGAGTTTAC	single	rC:dT	21	22	MM	483	229	118	224	401	11	1
GGCAGTTCTGACCCGAGTTTCTTTTTTGAAT	GGCAGTTCTGACCCGAGTTTC	GGCAGTTCTGACCCGAGTTTA	single	rC:dT	21	21	MM	505	97	34	223	335	0	5
GGCAGTTCTGACCCGAGTTTGCTTTTTTGAA	GGCAGTTCTGACCCGAGTTTGC	GGCAGTTCTGACCCGAGTTTAC	single	rG:dT	21	22	MM	547	355	85	668	331	1	33
GGCAGTTCTGACCCGAGTTTGTTTTTTGAAT	GGCAGTTCTGACCCGAGTTTG	GGCAGTTCTGACCCGAGTTTA	single	rG:dT	21	21	MM	533	150	168	164	251	20	54
GGCAGTTCTGACCCGAGTTTTCTTTTTTGAA	GGCAGTTCTGACCCGAGTTTTC	GGCAGTTCTGACCCGAGTTTAC	single	rU:dT	21	22	MM	426	144	75	56	38	41	0
GGCAGTTCTGACCCGAGTTTTTTTTTTGAAT	GGCAGTTCTGACCCGAGTTTT	GGCAGTTCTGACCCGAGTTTA	single	rU:dT	21	21	MM	288	119	173	173	569	0	0
GGCAGTTCTGACCCGATTTTACTTTTTTGAA	GGCAGTTCTGACCCGATTTTAC	GGCAGTTCTGACCCGAGTTTAC	single	rU:dC	17	22	MM	326	112	93	24	16	70	36
GGCAGTTCTGACCCGATTTTATTTTTTGAAT	GGCAGTTCTGACCCGATTTTA	GGCAGTTCTGACCCGAGTTTA	single	rU:dC	17	21	MM	367	110	44	33	0	0	0
GGCAGTTCTGACCCGCGTTTACTTTTTTGAA	GGCAGTTCTGACCCGCGTTTAC	GGCAGTTCTGACCCGAGTTTAC	single	rC:dT	16	22	MM	565	138	139	391	1181	10	0
GGCAGTTCTGACCCGCGTTTATTTTTTGAAT	GGCAGTTCTGACCCGCGTTTA	GGCAGTTCTGACCCGAGTTTA	single	rC:dT	16	21	MM	551	192	157	292	185	0	0
GGCAGTTCTGACCCGGGTTCACTTTTTTGAA	GGCAGTTCTGACCCGGGTTCAC	GGCAGTTCTGACCCGAGTTTAC	double	rG:dT_rC:dA	16_20	22	MM	495	352	216	97	62	42	0
GGCAGTTCTGACCCGGGTTTACTTTTTTGAA	GGCAGTTCTGACCCGGGTTTAC	GGCAGTTCTGACCCGAGTTTAC	single	rG:dT	16	22	MM	582	437	160	247	252	33	0
GGCAGTTCTGACCCGGGTTTATTTTTTGAAT	GGCAGTTCTGACCCGGGTTTA	GGCAGTTCTGACCCGAGTTTA	single	rG:dT	16	21	MM	293	2	58	284	599	0	0
GGCAGTTCTGACCCGTGTTTACTTTTTTGAA	GGCAGTTCTGACCCGTGTTTAC	GGCAGTTCTGACCCGAGTTTAC	single	rU:dT	16	22	MM	373	514	164	251	1065	27	0
GGCAGTTCTGACCCGTGTTTATTTTTTGAAT	GGCAGTTCTGACCCGTGTTTA	GGCAGTTCTGACCCGAGTTTA	single	rU:dT	16	21	MM	336	175	73	119	132	26	0
GGCAGTTCTGACCCGTGTTTGCTTTTTTGAA	GGCAGTTCTGACCCGTGTTTGC	GGCAGTTCTGACCCGAGTTTAC	double	rU:dT_rG:dT	16_21	22	MM	662	132	46	621	102	1	1
GGCAGTTCTGACCCTAGTTTACTTTTTTGAA	GGCAGTTCTGACCCTAGTTTAC	GGCAGTTCTGACCCGAGTTTAC	single	rU:dC	15	22	MM	357	516	104	2	1	0	1
GGCAGTTCTGACCCTAGTTTATTTTTTGAAT	GGCAGTTCTGACCCTAGTTTA	GGCAGTTCTGACCCGAGTTTA	single	rU:dC	15	21	MM	420	358	153	16	0	37	38
GGCAGTTCTGACCGGAGTTTACTTTTTTGAA	GGCAGTTCTGACCGGAGTTTAC	GGCAGTTCTGACCCGAGTTTAC	single	rG:dG	14	22	MM	371	59	0	75	114	1	0
GGCAGTTCTGACCGGAGTTTATTTTTTGAAT	GGCAGTTCTGACCGGAGTTTA	GGCAGTTCTGACCCGAGTTTA	single	rG:dG	14	21	MM	284	68	71	59	27	0	0
GGCAGTTCTGACCTGAGTTCACTTTTTTGAA	GGCAGTTCTGACCTGAGTTCAC	GGCAGTTCTGACCCGAGTTTAC	double	rU:dG_rC:dA	14_20	22	MM	567	134	74	245	9688	35	39
GGCAGTTCTGACCTGAGTTTACTTTTTTGAA	GGCAGTTCTGACCTGAGTTTAC	GGCAGTTCTGACCCGAGTTTAC	single	rU:dG	14	22	MM	498	105	0	169	64	14	33
GGCAGTTCTGACCTGAGTTTAGTTTTTTGAA	GGCAGTTCTGACCTGAGTTTAG	GGCAGTTCTGACCCGAGTTTAC	double	rU:dG_rG:dG	14_22	22	MM	596	39	190	244	1353	0	1
GGCAGTTCTGACCTGAGTTTATTTTTTGAAT	GGCAGTTCTGACCTGAGTTTA	GGCAGTTCTGACCCGAGTTTA	single	rU:dG	14	21	MM	448	62	118	36	145	72	77
GGCAGTTCTGACGAGAGTTTATTTTTTGAAT	GGCAGTTCTGACGAGAGTTTA	GGCAGTTCTGACCCGAGTTTA	double	rG:dG_rA:dG	13_14	21	MM	525	257	366	9	0	70	1331
GGCAGTTCTGACGCGAGTTCATTTTTTGAAT	GGCAGTTCTGACGCGAGTTCA	GGCAGTTCTGACCCGAGTTTA	double	rG:dG_rC:dA	13_20	21	MM	498	375	261	28	2	0	6
GGCAGTTCTGACGCGAGTTGACTTTTTTGAA	GGCAGTTCTGACGCGAGTTGAC	GGCAGTTCTGACCCGAGTTTAC	double	rG:dG_rG:dA	13_20	22	MM	620	115	477	29	74	0	0
GGCAGTTCTGACGCGAGTTTACTTTTTTGAA	GGCAGTTCTGACGCGAGTTTAC	GGCAGTTCTGACCCGAGTTTAC	single	rG:dG	13	22	MM	595	419	149	246	115	241	21
GGCAGTTCTGACGCGAGTTTATTTTTTGAAT	GGCAGTTCTGACGCGAGTTTA	GGCAGTTCTGACCCGAGTTTA	single	rG:dG	13	21	MM	517	256	103	261	84	0	1
GGCAGTTCTGACTCGAGTTTACTTTTTTGAA	GGCAGTTCTGACTCGAGTTTAC	GGCAGTTCTGACCCGAGTTTAC	single	rU:dG	13	22	MM	188	23	147	67	9	0	0
GGCAGTTCTGACTCGAGTTTATTTTTTGAAT	GGCAGTTCTGACTCGAGTTTA	GGCAGTTCTGACCCGAGTTTA	single	rU:dG	13	21	MM	278	104	205	28	44	0	0
GGCAGTTCTGACTCGAGTTTCCTTTTTTGAA	GGCAGTTCTGACTCGAGTTTCC	GGCAGTTCTGACCCGAGTTTAC	double	rU:dG_rC:dT	13_21	22	MM	401	217	186	321	204	29	83
GGCAGTTCTGACTCGAGTTTCTTTTTTGAAT	GGCAGTTCTGACTCGAGTTTC	GGCAGTTCTGACCCGAGTTTA	double	rU:dG_rC:dT	13_21	21	MM	614	212	129	704	100	1	1
GGCAGTTCTGACTGGAGTTTACTTTTTTGAA	GGCAGTTCTGACTGGAGTTTAC	GGCAGTTCTGACCCGAGTTTAC	double	rU:dG_rG:dG	13_14	22	MM	324	70	172	0	0	20	4
GGCAGTTCTGAGCCGAGTGTATTTTTTGAAT	GGCAGTTCTGAGCCGAGTGTA	GGCAGTTCTGACCCGAGTTTA	double	rG:dG_rG:dA	12_19	21	MM	474	271	192	48	0	0	50
GGCAGTTCTGAGCCGAGTTTACTTTTTTGAA	GGCAGTTCTGAGCCGAGTTTAC	GGCAGTTCTGACCCGAGTTTAC	single	rG:dG	12	22	MM	527	595	223	1638	204	59	0
GGCAGTTCTGAGCCGAGTTTATTTTTTGAAT	GGCAGTTCTGAGCCGAGTTTA	GGCAGTTCTGACCCGAGTTTA	single	rG:dG	12	21	MM	392	170	175	167	285	7	29
GGCAGTTCTGAGCCGAGTTTGCTTTTTTGAA	GGCAGTTCTGAGCCGAGTTTGC	GGCAGTTCTGACCCGAGTTTAC	double	rG:dG_rG:dT	12_21	22	MM	550	325	202	512	131	13	0
GGCAGTTCTGAGCGGAGTTTATTTTTTGAAT	GGCAGTTCTGAGCGGAGTTTA	GGCAGTTCTGACCCGAGTTTA	double	rG:dG_rG:dG	12_14	21	MM	376	253	194	20	0	0	0
GGCAGTTCTGAGTCGAGTTTATTTTTTGAAT	GGCAGTTCTGAGTCGAGTTTA	GGCAGTTCTGACCCGAGTTTA	double	rG:dG_rU:dG	12_13	21	MM	567	433	136	44	0	683	13
GGCAGTTCTGATCCGAGTTAATTTTTTGAAT	GGCAGTTCTGATCCGAGTTAA	GGCAGTTCTGACCCGAGTTTA	double	rU:dG_rA:dA	12_20	21	MM	322	51	102	121	73	0	0
GGCAGTTCTGATCCGAGTTTACTTTTTTGAA	GGCAGTTCTGATCCGAGTTTAC	GGCAGTTCTGACCCGAGTTTAC	single	rU:dG	12	22	MM	404	106	140	1380	44	4	5
GGCAGTTCTGATCCGAGTTTATTTTTTGAAT	GGCAGTTCTGATCCGAGTTTA	GGCAGTTCTGACCCGAGTTTA	single	rU:dG	12	21	MM	328	224	91	358	36	0	0
GGCAGTTCTGATGCGAGTTTATTTTTTGAAT	GGCAGTTCTGATGCGAGTTTA	GGCAGTTCTGACCCGAGTTTA	double	rU:dG_rG:dG	12_13	21	MM	324	131	119	0	0	0	21
GGCAGTTCTGCCCCGAGTTAATTTTTTGAAT	GGCAGTTCTGCCCCGAGTTAA	GGCAGTTCTGACCCGAGTTTA	double	rC:dT_rA:dA	11_20	21	MM	501	49	156	469	19335	3	3
GGCAGTTCTGCCCCGAGTTTACTTTTTTGAA	GGCAGTTCTGCCCCGAGTTTAC	GGCAGTTCTGACCCGAGTTTAC	single	rC:dT	11	22	MM	505	13	178	1069	804	1	0
GGCAGTTCTGCCCCGAGTTTATTTTTTGAAT	GGCAGTTCTGCCCCGAGTTTA	GGCAGTTCTGACCCGAGTTTA	single	rC:dT	11	21	MM	291	89	109	19459	136	9	9
GGCAGTTCTGCCCGGAGTTTACTTTTTTGAA	GGCAGTTCTGCCCGGAGTTTAC	GGCAGTTCTGACCCGAGTTTAC	double	rC:dT_rG:dG	11_14	22	MM	409	99	263	0	12	15	32
GGCAGTTCTGGCCCGAGTTTACTTTTTTGAA	GGCAGTTCTGGCCCGAGTTTAC	GGCAGTTCTGACCCGAGTTTAC	single	rG:dT	11	22	MM	590	133	199	55	224	42	62
GGCAGTTCTGGCCCGAGTTTATTTTTTGAAT	GGCAGTTCTGGCCCGAGTTTA	GGCAGTTCTGACCCGAGTTTA	single	rG:dT	11	21	MM	292	92	159	9	136	0	5
GGCAGTTCTGTCCCGAGGTTATTTTTTGAAT	GGCAGTTCTGTCCCGAGGTTA	GGCAGTTCTGACCCGAGTTTA	double	rU:dT_rG:dA	11_18	21	MM	436	241	142	4380	252	1	0
GGCAGTTCTGTCCCGAGTTTACTTTTTTGAA	GGCAGTTCTGTCCCGAGTTTAC	GGCAGTTCTGACCCGAGTTTAC	single	rU:dT	11	22	MM	404	106	56	4313	103	2	4
GGCAGTTCTGTCCCGAGTTTATTTTTTGAAT	GGCAGTTCTGTCCCGAGTTTA	GGCAGTTCTGACCCGAGTTTA	single	rU:dT	11	21	MM	382	331	0	485	53	0	76
GGCAGTTCTTACCCGAGTTTACTTTTTTGAA	GGCAGTTCTTACCCGAGTTTAC	GGCAGTTCTGACCCGAGTTTAC	single	rU:dC	10	22	MM	540	74	114	240	11700	4	2
GGCAGTTCTTACCCGAGTTTATTTTTTGAAT	GGCAGTTCTTACCCGAGTTTA	GGCAGTTCTGACCCGAGTTTA	single	rU:dC	10	21	MM	433	129	49	41	122	0	71
GGCAGTTCTTCCCCGAGTTTATTTTTTGAAT	GGCAGTTCTTCCCCGAGTTTA	GGCAGTTCTGACCCGAGTTTA	double	rU:dC_rC:dT	10_11	21	MM	383	370	91	6	1	16	20
GGCAGTTGTGACCCGAGTTTACTTTTTTGAA	GGCAGTTGTGACCCGAGTTTAC	GGCAGTTCTGACCCGAGTTTAC	single	rG:dG	8	22	MM	409	42	64	243	135	32	12
GGCAGTTGTGACCCGAGTTTATTTTTTGAAT	GGCAGTTGTGACCCGAGTTTA	GGCAGTTCTGACCCGAGTTTA	single	rG:dG	8	21	MM	499	81	57	148	35	2	15
GGCAGTTGTGACCCGAGTTTCCTTTTTTGAA	GGCAGTTGTGACCCGAGTTTCC	GGCAGTTCTGACCCGAGTTTAC	double	rG:dG_rC:dT	8_21	22	MM	548	323	227	562	273	0	0
GGCAGTTGTGACCCGGGTTTATTTTTTGAAT	GGCAGTTGTGACCCGGGTTTA	GGCAGTTCTGACCCGAGTTTA	double	rG:dG_rG:dT	8_16	21	MM	466	230	184	50	22	27	0
GGCAGTTTAGACCCGAGTTTATTTTTTGAAT	GGCAGTTTAGACCCGAGTTTA	GGCAGTTCTGACCCGAGTTTA	double	rU:dG_rA:dA	8_9	21	MM	380	56	182	19	2	1589	0
GGCAGTTTTGACCCGAGTTTACTTTTTTGAA	GGCAGTTTTGACCCGAGTTTAC	GGCAGTTCTGACCCGAGTTTAC	single	rU:dG	8	22	MM	384	99	137	386	374	0	1
GGCAGTTTTGACCCGAGTTTATTTTTTGAAT	GGCAGTTTTGACCCGAGTTTA	GGCAGTTCTGACCCGAGTTTA	single	rU:dG	8	21	MM	382	403	33	16781	235	6	5
GGCATACGAGCATCTCAAACATTTTTTGAAT	GGCATACGAGCATCTCAAACA	GGGATATGAGCATCTCAAACA	double	rC:dC_rC:dA	3_7	21	MM	271	171	176	0	24	0	0
GGCATATGAGCATCACAAACACATTTTTTGA	GGCATATGAGCATCACAAACACA	GGGATATGAGCATCTCAAACACA	double	rC:dC_rA:dA	3_15	23	MM	161	0	145	2	4	0	0
GGCATATGAGCATCTCAAACACATTTTTTGA	GGCATATGAGCATCTCAAACACA	GGGATATGAGCATCTCAAACACA	single	rC:dC	3	23	MM	396	211	146	886	4620	29	0
GGCATATGAGCATCTCAAACATTTTTTGAAT	GGCATATGAGCATCTCAAACA	GGGATATGAGCATCTCAAACA	single	rC:dC	3	21	MM	376	170	2	136	63	51	0
GGCATATGAGCATCTCAATCATTTTTTGAAT	GGCATATGAGCATCTCAATCA	GGGATATGAGCATCTCAAACA	double	rC:dC_rU:dT	3_19	21	MM	369	227	94	1161	550	37	34
GGCATATGAGCATCTGAAACATTTTTTGAAT	GGCATATGAGCATCTGAAACA	GGGATATGAGCATCTCAAACA	double	rC:dC_rG:dG	3_16	21	MM	413	325	239	0	17	18	0
GGCATATGAGCATGTCAAACACATTTTTTGA	GGCATATGAGCATGTCAAACACA	GGGATATGAGCATCTCAAACACA	double	rC:dC_rG:dG	3_14	23	MM	351	241	168	0	84	0	0
GGCATCCTCATTGTCCAGCATTTTTTGAATT	GGCATCCTCATTGTCCAGCA	CCCATCCTCATTGTCCAGCA	double	rG:dG_rG:dG	1_2	20	MM	430	330	96	20	67	0	0
GGCATCTCCCTTCTGAAGTTCATTTTTTGAA	GGCATCTCCCTTCTGAAGTTCA	GGCTTCTTCCTTCTGAAGTTCA	double	rA:dA_rC:dA	4_8	22	MM	543	290	134	67	0	4	27
GGCATCTTACTTCTGAAGTTCAATTTTTTGA	GGCATCTTACTTCTGAAGTTCAA	GGCTTCTTCCTTCTGAAGTTCAA	double	rA:dA_rA:dG	4_9	23	MM	517	243	52	35	27	18	0
GGCATCTTACTTCTGAAGTTCATTTTTTGAA	GGCATCTTACTTCTGAAGTTCA	GGCTTCTTCCTTCTGAAGTTCA	double	rA:dA_rA:dG	4_9	22	MM	456	435	94	2	59	18	0
GGCATCTTCCTTCTGAAGATCATTTTTTGAA	GGCATCTTCCTTCTGAAGATCA	GGCTTCTTCCTTCTGAAGTTCA	double	rA:dA_rA:dA	4_19	22	MM	599	188	243	55	32	35	0
GGCATCTTCCTTCTGAAGTTCAATTTTTTGA	GGCATCTTCCTTCTGAAGTTCAA	GGCTTCTTCCTTCTGAAGTTCAA	single	rA:dA	4	23	MM	382	181	270	1	1	19	24
GGCATCTTCCTTCTGAAGTTCATTTTTTGAA	GGCATCTTCCTTCTGAAGTTCA	GGCTTCTTCCTTCTGAAGTTCA	single	rA:dA	4	22	MM	562	583	184	51	1	18	15
GGCATCTTCCTTCTGAAGTTTTTTTTGAATT	GGCATCTTCCTTCTGAAGTT	GGCTTCTTCCTTCTGAAGTT	single	rA:dA	4	20	MM	405	268	243	70	1	0	0
GGCATCTTCCTTCTGGAGTTCAATTTTTTGA	GGCATCTTCCTTCTGGAGTTCAA	GGCTTCTTCCTTCTGAAGTTCAA	double	rA:dA_rG:dT	4_16	23	MM	557	459	520	21	24	19	35
GGCATGTGAGCATCTCAAACATTTTTTGAAT	GGCATGTGAGCATCTCAAACA	GGGATATGAGCATCTCAAACA	double	rC:dC_rG:dT	3_6	21	MM	454	416	285	33	3	0	2
GGCATGTTCCTTCTGAAGTTCAATTTTTTGA	GGCATGTTCCTTCTGAAGTTCAA	GGCTTCTTCCTTCTGAAGTTCAA	double	rA:dA_rG:dG	4_6	23	MM	445	454	390	0	0	6	57
GGCATTACTGCCTTGGCTGAAGCTTTTTTGA	GGCATTACTGCCTTGGCTGAAGC	GCCATTGCTGCCTTGGCTGAAGC	double	rG:dG_rA:dC	2_7	23	MM	429	353	301	18	29	1	0
GGCATTGATGCCTTGGCTGAAGCTTTTTTGA	GGCATTGATGCCTTGGCTGAAGC	GCCATTGCTGCCTTGGCTGAAGC	double	rG:dG_rA:dG	2_8	23	MM	612	499	173	6690	34	2	3
GGCATTGCTGCCTTGCCTGAAGCTTTTTTGA	GGCATTGCTGCCTTGCCTGAAGC	GCCATTGCTGCCTTGGCTGAAGC	double	rG:dG_rC:dC	2_16	23	MM	431	121	207	7	31	0	0
GGCATTGCTGCCTTGGCTGAAGCTTTTTTGA	GGCATTGCTGCCTTGGCTGAAGC	GCCATTGCTGCCTTGGCTGAAGC	single	rG:dG	2	23	MM	647	540	158	80	1	93	0
GGCATTTCCGACCCGAGTTTATTTTTTGAAT	GGCATTTCCGACCCGAGTTTA	GGCAGTTCTGACCCGAGTTTA	double	rU:dC_rC:dA	5_9	21	MM	426	198	154	0	22	0	1
GGCATTTCTGACCCGAGTTTACTTTTTTGAA	GGCATTTCTGACCCGAGTTTAC	GGCAGTTCTGACCCGAGTTTAC	single	rU:dC	5	22	MM	405	359	118	79	3	0	0
GGCATTTCTGACCCGAGTTTATTTTTTGAAT	GGCATTTCTGACCCGAGTTTA	GGCAGTTCTGACCCGAGTTTA	single	rU:dC	5	21	MM	333	210	0	24	0	0	0
GGCATTTCTGACCCTAGTTTACTTTTTTGAA	GGCATTTCTGACCCTAGTTTAC	GGCAGTTCTGACCCGAGTTTAC	double	rU:dC_rU:dC	5_15	22	MM	445	575	74	29	0	8	1
GGCCAGGCCACTGGGTCCTTTTTTTTGAATT	GGCCAGGCCACTGGGTCCTT	AGCCAGGCCACTGTGTCCTT	double	rG:dT_rG:dA	1_14	20	MM	217	369	315	1	30	1	0
GGCCAGGCCACTGTGTCCTTGATTTTTTTGA	GGCCAGGCCACTGTGTCCTTGAT	AGCCAGGCCACTGTGTCCTTGAT	single	rG:dT	1	23	MM	284	293	200	45	348	10	2
GGCCAGGCCACTGTGTCCTTGTTTTTTGAAT	GGCCAGGCCACTGTGTCCTTG	AGCCAGGCCACTGTGTCCTTG	single	rG:dT	1	21	MM	483	429	426	176	108	1	552
GGCCAGGCCACTGTGTCCTTTTTTTTGAATT	GGCCAGGCCACTGTGTCCTT	AGCCAGGCCACTGTGTCCTT	single	rG:dT	1	20	MM	287	370	102	120	134	1	58
GGCCAGGCGACTGTGTCCTTGATTTTTTTGA	GGCCAGGCGACTGTGTCCTTGAT	AGCCAGGCCACTGTGTCCTTGAT	double	rG:dT_rG:dG	1_9	23	MM	429	322	115	41	2	0	0
GGCCAGGGCACTGTGTCCTTGTTTTTTGAAT	GGCCAGGGCACTGTGTCCTTG	AGCCAGGCCACTGTGTCCTTG	double	rG:dT_rG:dG	1_8	21	MM	461	247	246	69	6	0	0
GGCCGCACACGTGGCAGACCGTGTTTTTTGA	GGCCGCACACGTGGCAGACCGTG	GGACGCCCACGTGGCAGACCGTG	double	rC:dT_rA:dG	3_7	23	MM	546	336	64	0	0	29	1
GGCCGCCCACGTGGCAGAACTTTTTTGAATT	GGCCGCCCACGTGGCAGAAC	GGACGCCCACGTGGCAGACC	double	rC:dT_rA:dG	3_19	20	MM	559	143	225	0	1	0	0
GGCCGCCCACGTGGCAGACCGTGTTTTTTGA	GGCCGCCCACGTGGCAGACCGTG	GGACGCCCACGTGGCAGACCGTG	single	rC:dT	3	23	MM	488	259	210	67	2	8	0
GGCCGCCCACGTGGCAGACCTTTTTTGAATT	GGCCGCCCACGTGGCAGACC	GGACGCCCACGTGGCAGACC	single	rC:dT	3	20	MM	309	190	53	1	15	579	0
GGCCGCCCACGTTGCAGACCGTGTTTTTTGA	GGCCGCCCACGTTGCAGACCGTG	GGACGCCCACGTGGCAGACCGTG	double	rC:dT_rU:dC	3_13	23	MM	523	369	229	35	3	44	0
GGCCGTTCGGACCCGAGTTTATTTTTTGAAT	GGCCGTTCGGACCCGAGTTTA	GGCAGTTCTGACCCGAGTTTA	double	rC:dT_rG:dA	4_9	21	MM	324	415	305	1	1	22	44
GGCCGTTCTGACCCGAGTTTACTTTTTTGAA	GGCCGTTCTGACCCGAGTTTAC	GGCAGTTCTGACCCGAGTTTAC	single	rC:dT	4	22	MM	431	83	91	97	43	90	1
GGCCGTTCTGACCCGAGTTTATTTTTTGAAT	GGCCGTTCTGACCCGAGTTTA	GGCAGTTCTGACCCGAGTTTA	single	rC:dT	4	21	MM	393	226	139	64	19	0	37
GGCCGTTCTGACGCGAGTTTACTTTTTTGAA	GGCCGTTCTGACGCGAGTTTAC	GGCAGTTCTGACCCGAGTTTAC	double	rC:dT_rG:dG	4_13	22	MM	306	144	21	36	35	24	23
GGCCTCTTACTTCTGAAGTTTTTTTTGAATT	GGCCTCTTACTTCTGAAGTT	GGCTTCTTCCTTCTGAAGTT	double	rC:dA_rA:dG	4_9	20	MM	359	340	108	83	114	0	15
GGCCTCTTCCTGCTGAAGTTCATTTTTTGAA	GGCCTCTTCCTGCTGAAGTTCA	GGCTTCTTCCTTCTGAAGTTCA	double	rC:dA_rG:dA	4_12	22	MM	690	761	335	22	61	25	1
GGCCTCTTCCTTATGAAGTTTTTTTTGAATT	GGCCTCTTCCTTATGAAGTT	GGCTTCTTCCTTCTGAAGTT	double	rC:dA_rA:dG	4_13	20	MM	308	317	102	36	38	1	0
GGCCTCTTCCTTCTCAAGTTCAATTTTTTGA	GGCCTCTTCCTTCTCAAGTTCAA	GGCTTCTTCCTTCTGAAGTTCAA	double	rC:dA_rC:dC	4_15	23	MM	443	200	331	2	49	13	0
GGCCTCTTCCTTCTGAAATTCATTTTTTGAA	GGCCTCTTCCTTCTGAAATTCA	GGCTTCTTCCTTCTGAAGTTCA	double	rC:dA_rA:dC	4_18	22	MM	338	173	282	1	0	0	52
GGCCTCTTCCTTCTGAAGTTAATTTTTTGAA	GGCCTCTTCCTTCTGAAGTTAA	GGCTTCTTCCTTCTGAAGTTCA	double	rC:dA_rA:dG	4_21	22	MM	377	465	148	0	1	28	28
GGCCTCTTCCTTCTGAAGTTCAATTTTTTGA	GGCCTCTTCCTTCTGAAGTTCAA	GGCTTCTTCCTTCTGAAGTTCAA	single	rC:dA	4	23	MM	439	143	138	21	0	0	0
GGCCTCTTCCTTCTGAAGTTCATTTTTTGAA	GGCCTCTTCCTTCTGAAGTTCA	GGCTTCTTCCTTCTGAAGTTCA	single	rC:dA	4	22	MM	556	349	552	0	1	38	1
GGCCTCTTCCTTCTGAAGTTTTTTTTGAATT	GGCCTCTTCCTTCTGAAGTT	GGCTTCTTCCTTCTGAAGTT	single	rC:dA	4	20	MM	370	299	100	1	0	5	0
GGCCTCTTCCTTCTGACGTTCAATTTTTTGA	GGCCTCTTCCTTCTGACGTTCAA	GGCTTCTTCCTTCTGAAGTTCAA	double	rC:dA_rC:dT	4_17	23	MM	334	465	265	120	13	46	1
GGCCTCTTCCTTCTGTAGTTTTTTTTGAATT	GGCCTCTTCCTTCTGTAGTT	GGCTTCTTCCTTCTGAAGTT	double	rC:dA_rU:dT	4_16	20	MM	449	546	347	17	0	23	0
GGCGAAGAGTACCCTGAAGTATTTTTTTTGA	GGCGAAGAGTACCCTGAAGTATT	GGTGAAGAGTACCCTGAAGTATT	single	rC:dA	3	23	MM	296	0	0	0	0	0	0
GGCGAGGCCACTGTGTCCTTGTTTTTTGAAT	GGCGAGGCCACTGTGTCCTTG	AGCCAGGCCACTGTGTCCTTG	double	rG:dT_rG:dG	1_4	21	MM	452	285	121	48	2	0	165
GGCGGCCAAGGCGAGTGGATCATTTTTTGAA	GGCGGCCAAGGCGAGTGGATCA	GGAGGCCAAGGCGAGTGGATCA	single	rC:dT	3	22	MM	305	0	0	0	0	0	0
GGCGGCCAAGGCGAGTGGATTTTTTTGAATT	GGCGGCCAAGGCGAGTGGAT	GGAGGCCAAGGCGAGTGGAT	single	rC:dT	3	20	MM	395	0	0	0	0	0	0
GGCGGCCACGGCGAGTGGATTTTTTTGAATT	GGCGGCCACGGCGAGTGGAT	GGAGGCCAAGGCGAGTGGAT	double	rC:dT_rC:dT	3_9	20	MM	496	0	0	15	0	17	0
GGCGGCCCACGTGGCAGACCGTGTTTTTTGA	GGCGGCCCACGTGGCAGACCGTG	GGACGCCCACGTGGCAGACCGTG	double	rC:dT_rG:dG	3_4	23	MM	502	202	231	42	18337	20	4
GGCGGTATGACTGGTTTCCACTTTTTTGAAT	GGCGGTATGACTGGTTTCCAC	GGTGGTATGACTGGTTTCCAC	single	rC:dA	3	21	MM	367	0	45	0	10	0	1
GGCGGTATGACTGGTTTCCATTTTTTTGAAT	GGCGGTATGACTGGTTTCCAT	GGTGGTATGACTGGTTTCCAC	double	rC:dA_rU:dG	3_21	21	MM	284	0	99	1	0	0	367
GGCGGTGAAGGAGGTCCGGAGGTTTTTTGAA	GGCGGTGAAGGAGGTCCGGAGG	GGTGGTGCAGGAGGTCCGGAGG	double	rC:dA_rA:dG	3_8	22	MM	555	548	105	123	331	57	0
GGCGGTGCAGGAGGTCCGGAGGTTTTTTGAA	GGCGGTGCAGGAGGTCCGGAGG	GGTGGTGCAGGAGGTCCGGAGG	single	rC:dA	3	22	MM	597	342	133	90	114	0	1
GGCGGTGTGACTGGTTTCCACTTTTTTGAAT	GGCGGTGTGACTGGTTTCCAC	GGTGGTATGACTGGTTTCCAC	double	rC:dA_rG:dT	3_7	21	MM	550	341	235	1	5	16	22
GGCGGTGTTGATCTTACAGGCCTTTTTTGAA	GGCGGTGTTGATCTTACAGGCC	GGTGGTGTTGATCTTACAGTCC	double	rC:dA_rG:dA	3_20	22	MM	464	360	69	812	1893	93	0
GGCGGTGTTGATCTTACAGTCCGTTTTTTGA	GGCGGTGTTGATCTTACAGTCCG	GGTGGTGTTGATCTTACAGTCCG	single	rC:dA	3	23	MM	611	147	129	1852	2835	62	1
GGCGGTGTTGATCTTACAGTCCTTTTTTGAA	GGCGGTGTTGATCTTACAGTCC	GGTGGTGTTGATCTTACAGTCC	single	rC:dA	3	22	MM	673	146	191	2952	6107	53	1
GGCGGTGTTGATCTTACAGTCTTTTTTGAAT	GGCGGTGTTGATCTTACAGTC	GGTGGTGTTGATCTTACAGTC	single	rC:dA	3	21	MM	881	213	465	5940	3413	29	436
GGCGGTGTTGATCTTACAGTTTTTTTGAATT	GGCGGTGTTGATCTTACAGT	GGTGGTGTTGATCTTACAGT	single	rC:dA	3	20	MM	488	188	346	4123	3319	15	59
GGCGGTTCAGGAGGTCCGGAGGTTTTTTGAA	GGCGGTTCAGGAGGTCCGGAGG	GGTGGTGCAGGAGGTCCGGAGG	double	rC:dA_rU:dC	3_7	22	MM	659	497	84	1	496	15	0
GGCGGTTCTGAACCGAGTTTACTTTTTTGAA	GGCGGTTCTGAACCGAGTTTAC	GGCAGTTCTGACCCGAGTTTAC	double	rG:dT_rA:dG	4_12	22	MM	355	192	0	1	0	26	7
GGCGGTTCTGACCCAAGTTTATTTTTTGAAT	GGCGGTTCTGACCCAAGTTTA	GGCAGTTCTGACCCGAGTTTA	double	rG:dT_rA:dC	4_15	21	MM	342	66	34	47	28	0	0
GGCGGTTCTGACCCGAGTTTAATTTTTTGAA	GGCGGTTCTGACCCGAGTTTAA	GGCAGTTCTGACCCGAGTTTAC	double	rG:dT_rA:dG	4_22	22	MM	346	33	21	1	76	0	12
GGCGGTTCTGACCCGAGTTTACTTTTTTGAA	GGCGGTTCTGACCCGAGTTTAC	GGCAGTTCTGACCCGAGTTTAC	single	rG:dT	4	22	MM	479	121	22	71	79	0	1
GGCGGTTCTGACCCGAGTTTATTTTTTGAAT	GGCGGTTCTGACCCGAGTTTA	GGCAGTTCTGACCCGAGTTTA	single	rG:dT	4	21	MM	414	162	59	52	165	0	0
GGCGTATTAGCAAACGAGTGTCTTTTTTTGA	GGCGTATTAGCAAACGAGTGTCT	GGTGTATTAGCAAACGAGTGTCT	single	rC:dA	3	23	MM	403	103	272	53	33	0	5
GGCGTATTAGCAAGCGAGTGTCTTTTTTTGA	GGCGTATTAGCAAGCGAGTGTCT	GGTGTATTAGCAAACGAGTGTCT	double	rC:dA_rG:dT	3_14	23	MM	382	193	75	47	0	14	0
GGCGTATTCCTTCTGAAGTTTTTTTTGAATT	GGCGTATTCCTTCTGAAGTT	GGCTTCTTCCTTCTGAAGTT	double	rG:dA_rA:dG	4_6	20	MM	361	534	197	26	1	23	1295
GGCGTCGTCCTTCTGAAGTTCAATTTTTTGA	GGCGTCGTCCTTCTGAAGTTCAA	GGCTTCTTCCTTCTGAAGTTCAA	double	rG:dA_rG:dA	4_7	23	MM	338	266	89	35	0	0	12
GGCGTCTTCCTCCTGAAGTTCATTTTTTGAA	GGCGTCTTCCTCCTGAAGTTCA	GGCTTCTTCCTTCTGAAGTTCA	double	rG:dA_rC:dA	4_12	22	MM	480	663	215	0	1	82	37
GGCGTCTTCCTGCTGAAGTTCATTTTTTGAA	GGCGTCTTCCTGCTGAAGTTCA	GGCTTCTTCCTTCTGAAGTTCA	double	rG:dA_rG:dA	4_12	22	MM	470	249	351	25	0	17	2
GGCGTCTTCCTTCCGAAGTTCAATTTTTTGA	GGCGTCTTCCTTCCGAAGTTCAA	GGCTTCTTCCTTCTGAAGTTCAA	double	rG:dA_rC:dA	4_14	23	MM	452	409	219	21	2	0	1
GGCGTCTTCCTTCTCAAGTTCATTTTTTGAA	GGCGTCTTCCTTCTCAAGTTCA	GGCTTCTTCCTTCTGAAGTTCA	double	rG:dA_rC:dC	4_15	22	MM	594	357	95	129	0	4	0
GGCGTCTTCCTTCTGAAGTTCAATTTTTTGA	GGCGTCTTCCTTCTGAAGTTCAA	GGCTTCTTCCTTCTGAAGTTCAA	single	rG:dA	4	23	MM	478	148	53	1	0	0	0
GGCGTCTTCCTTCTGAAGTTCATTTTTTGAA	GGCGTCTTCCTTCTGAAGTTCA	GGCTTCTTCCTTCTGAAGTTCA	single	rG:dA	4	22	MM	623	138	120	56	0	30	3
GGCGTCTTCCTTCTGAAGTTCTATTTTTTGA	GGCGTCTTCCTTCTGAAGTTCTA	GGCTTCTTCCTTCTGAAGTTCAA	double	rG:dA_rU:dT	4_22	23	MM	389	66	0	0	0	0	13
GGCGTCTTCCTTCTGAAGTTCTTTTTTTGAA	GGCGTCTTCCTTCTGAAGTTCT	GGCTTCTTCCTTCTGAAGTTCA	double	rG:dA_rU:dT	4_22	22	MM	412	267	164	71	27	37	184
GGCGTCTTCCTTCTGAAGTTTTTTTTGAATT	GGCGTCTTCCTTCTGAAGTT	GGCTTCTTCCTTCTGAAGTT	single	rG:dA	4	20	MM	308	326	94	60	0	0	0
GGCGTCTTCCTTCTGGAGTTCATTTTTTGAA	GGCGTCTTCCTTCTGGAGTTCA	GGCTTCTTCCTTCTGAAGTTCA	double	rG:dA_rG:dT	4_16	22	MM	567	318	222	2	11	0	0
GGCGTGAAGATTCGCTGAATCTTTTTTGAAT	GGCGTGAAGATTCGCTGAATC	GTTGTGAAGATTCGCTGAATC	double	rG:dA_rC:dA	2_3	21	MM	429	351	218	2	23	5281	33
GGCGTGGCACCAGGAGTCTGATCTTTTTTGA	GGCGTGGCACCAGGAGTCTGATC	GGAGTGGCACCAGGAGTCTGATC	single	rC:dT	3	23	MM	499	42	48	0	0	0	0
GGCGTGTGCCAAATGGTTTGAAATTTTTTGA	GGCGTGTGCCAAATGGTTTGAAA	GTCGTGTGCCAAATGGTTTGAAA	single	rG:dA	2	23	MM	283	390	164	27	41	9	1
GGCGTGTGCCAAATGGTTTGAAGTTTTTTGA	GGCGTGTGCCAAATGGTTTGAAG	GTCGTGTGCCAAATGGTTTGAAA	double	rG:dA_rG:dT	2_23	23	MM	334	430	455	4	55	0	1459
GGCGTTGCACCAGGAGTCTGATCTTTTTTGA	GGCGTTGCACCAGGAGTCTGATC	GGAGTGGCACCAGGAGTCTGATC	double	rC:dT_rU:dC	3_6	23	MM	363	232	207	35	145	0	0
GGCTAATTCCTTCTGAAGTTCAATTTTTTGA	GGCTAATTCCTTCTGAAGTTCAA	GGCTTCTTCCTTCTGAAGTTCAA	double	rA:dA_rA:dG	5_6	23	MM	432	437	314	35	1	0	0
GGCTACTACCTTCTGAAGTTCATTTTTTGAA	GGCTACTACCTTCTGAAGTTCA	GGCTTCTTCCTTCTGAAGTTCA	double	rA:dA_rA:dA	5_8	22	MM	460	415	93	21	22	32	102
GGCTACTTCCTTATGAAGTTTTTTTTGAATT	GGCTACTTCCTTATGAAGTT	GGCTTCTTCCTTCTGAAGTT	double	rA:dA_rA:dG	5_13	20	MM	219	100	87	0	1	44	0
GGCTACTTCCTTCTGAAGTTCAATTTTTTGA	GGCTACTTCCTTCTGAAGTTCAA	GGCTTCTTCCTTCTGAAGTTCAA	single	rA:dA	5	23	MM	407	72	107	84	0	0	0
GGCTACTTCCTTCTGAAGTTCATTTTTTGAA	GGCTACTTCCTTCTGAAGTTCA	GGCTTCTTCCTTCTGAAGTTCA	single	rA:dA	5	22	MM	462	456	279	4	4	3543	1
GGCTACTTCCTTCTGAAGTTTTTTTTGAATT	GGCTACTTCCTTCTGAAGTT	GGCTTCTTCCTTCTGAAGTT	single	rA:dA	5	20	MM	374	365	59	0	0	0	0
GGCTACTTCCTTCTGAATTTCATTTTTTGAA	GGCTACTTCCTTCTGAATTTCA	GGCTTCTTCCTTCTGAAGTTCA	double	rA:dA_rU:dC	5_18	22	MM	412	390	175	15	0	3	0
GGCTAGCCGTTGCCTAATTTCTCTTTTTTGA	GGCTAGCCGTTGCCTAATTTCTC	TGCTAGCTGTTGCCTAATTTCTC	double	rG:dA_rC:dA	1_8	23	MM	335	265	186	2	1	0	0
GGCTAGCTGTTGCCTAATTTCTCTTTTTTGA	GGCTAGCTGTTGCCTAATTTCTC	TGCTAGCTGTTGCCTAATTTCTC	single	rG:dA	1	23	MM	295	134	143	0	11	0	0
GGCTAGCTGTTGCCTCATTTCTCTTTTTTGA	GGCTAGCTGTTGCCTCATTTCTC	TGCTAGCTGTTGCCTAATTTCTC	double	rG:dA_rC:dT	1_16	23	MM	315	133	144	1	222	0	0
GGCTCAAAAGCACTGGTGACTTTTTTGAATT	GGCTCAAAAGCACTGGTGAC	TGCTCAGAAGCACTGGTGAC	double	rG:dA_rA:dC	1_7	20	MM	283	157	175	3	97	0	1
GGCTCAGAAGCACTAGTGACTTTTTTGAATT	GGCTCAGAAGCACTAGTGAC	TGCTCAGAAGCACTGGTGAC	double	rG:dA_rA:dC	1_15	20	MM	416	260	259	45	2	2	3560
GGCTCAGAAGCACTGGTGACCTGTTTTTTGA	GGCTCAGAAGCACTGGTGACCTG	TGCTCAGAAGCACTGGTGACCTG	single	rG:dA	1	23	MM	384	264	107	38	0	73	0
GGCTCAGAAGCACTGGTGACTTTTTTGAATT	GGCTCAGAAGCACTGGTGAC	TGCTCAGAAGCACTGGTGAC	single	rG:dA	1	20	MM	313	322	14	15	20	0	10
GGCTCAGAAGCTCTGGTGACTTTTTTGAATT	GGCTCAGAAGCTCTGGTGAC	TGCTCAGAAGCACTGGTGAC	double	rG:dA_rU:dT	1_12	20	MM	569	331	416	22	34	0	0
GGCTCATCCACAATCCTGGATATTTTTTTGA	GGCTCATCCACAATCCTGGATAT	AGATCATCCACAATCCTGGATAT	double	rG:dT_rC:dT	1_3	23	MM	366	355	147	136	0	80	0
GGCTCCTACCTTCTGAAGTTTTTTTTGAATT	GGCTCCTACCTTCTGAAGTT	GGCTTCTTCCTTCTGAAGTT	double	rC:dA_rA:dA	5_8	20	MM	407	292	450	2	1	0	49
GGCTCCTCAGGGTAAACATCGGGTTTTTTGA	GGCTCCTCAGGGTAAACATCGGG	GGGTCCTGAGGGTAAACATCGGG	double	rC:dC_rC:dC	3_8	23	MM	388	420	310	0	21	0	1
GGCTCCTGAGGGTAAACACCGGTTTTTTGAA	GGCTCCTGAGGGTAAACACCGG	GGGTCCTGAGGGTAAACATCGG	double	rC:dC_rC:dA	3_19	22	MM	332	366	111	20	0	0	0
GGCTCCTGAGGGTAAACATCGGGTTTTTTGA	GGCTCCTGAGGGTAAACATCGGG	GGGTCCTGAGGGTAAACATCGGG	single	rC:dC	3	23	MM	473	635	225	65	44	15	437
GGCTCCTGAGGGTAAACATCGGTTTTTTGAA	GGCTCCTGAGGGTAAACATCGG	GGGTCCTGAGGGTAAACATCGG	single	rC:dC	3	22	MM	416	352	196	145	54	3	0
GGCTCCTTAGGGTAAACATCGGGTTTTTTGA	GGCTCCTTAGGGTAAACATCGGG	GGGTCCTGAGGGTAAACATCGGG	double	rC:dC_rU:dC	3_8	23	MM	449	406	491	57	316	57	0
GGCTCCTTCCTTATGAAGTTCAATTTTTTGA	GGCTCCTTCCTTATGAAGTTCAA	GGCTTCTTCCTTCTGAAGTTCAA	double	rC:dA_rA:dG	5_13	23	MM	308	252	317	0	0	22	18
GGCTCCTTCCTTCTGAAGTTCAATTTTTTGA	GGCTCCTTCCTTCTGAAGTTCAA	GGCTTCTTCCTTCTGAAGTTCAA	single	rC:dA	5	23	MM	210	180	21	0	0	1	0
GGCTCCTTCCTTCTGAAGTTCATTTTTTGAA	GGCTCCTTCCTTCTGAAGTTCA	GGCTTCTTCCTTCTGAAGTTCA	single	rC:dA	5	22	MM	423	250	31	24	0	0	0
GGCTCCTTCCTTCTGAAGTTTTTTTTGAATT	GGCTCCTTCCTTCTGAAGTT	GGCTTCTTCCTTCTGAAGTT	single	rC:dA	5	20	MM	525	119	65	1	69	29	0
GGCTCGTGAGGGTAAACATCGGGTTTTTTGA	GGCTCGTGAGGGTAAACATCGGG	GGGTCCTGAGGGTAAACATCGGG	double	rC:dC_rG:dG	3_6	23	MM	368	150	336	91	1	0	278
GGCTCGTGAGGGTAAACATCGGTTTTTTGAA	GGCTCGTGAGGGTAAACATCGG	GGGTCCTGAGGGTAAACATCGG	double	rC:dC_rG:dG	3_6	22	MM	441	335	350	28	0	48	38
GGCTGCAGTACACAAGCAAGTTTTTTGAATT	GGCTGCAGTACACAAGCAAG	GACTGCAGTACACAATCAAG	double	rG:dT_rG:dA	2_16	20	MM	354	459	5	15	9	58	0
GGCTGCAGTACACAATCAAGTTTTTTGAATT	GGCTGCAGTACACAATCAAG	GACTGCAGTACACAATCAAG	single	rG:dT	2	20	MM	482	603	550	48558	20544	27	26
GGCTGCAGTACACAATCACGTTTTTTGAATT	GGCTGCAGTACACAATCACG	GACTGCAGTACACAATCAAG	double	rG:dT_rC:dT	2_19	20	MM	509	712	191	627	32	0	24
GGCTGCTCATATCCCTAAACATTTTTTTTGA	GGCTGCTCATATCCCTAAACATT	AGATGCTCATATCCCTAAACATT	double	rG:dT_rC:dT	1_3	23	MM	249	129	149	5	28	25	0
GGCTGCTTCCTTCTGAACTTCATTTTTTGAA	GGCTGCTTCCTTCTGAACTTCA	GGCTTCTTCCTTCTGAAGTTCA	double	rG:dA_rC:dC	5_18	22	MM	379	541	301	33	85	22	0
GGCTGCTTCCTTCTGAAGTTCAATTTTTTGA	GGCTGCTTCCTTCTGAAGTTCAA	GGCTTCTTCCTTCTGAAGTTCAA	single	rG:dA	5	23	MM	556	372	120	76	7	0	0
GGCTGCTTCCTTCTGAAGTTCAGTTTTTTGA	GGCTGCTTCCTTCTGAAGTTCAG	GGCTTCTTCCTTCTGAAGTTCAA	double	rG:dA_rG:dT	5_23	23	MM	620	164	137	8	0	5	0
GGCTGCTTCCTTCTGAAGTTCATTTTTTGAA	GGCTGCTTCCTTCTGAAGTTCA	GGCTTCTTCCTTCTGAAGTTCA	single	rG:dA	5	22	MM	538	181	125	0	1	71	0
GGCTGCTTCCTTCTGAAGTTTTTTTTGAATT	GGCTGCTTCCTTCTGAAGTT	GGCTTCTTCCTTCTGAAGTT	single	rG:dA	5	20	MM	470	182	75	0	0	51	69
GGCTGGTCCATGGATATCAACATTTTTTGAA	GGCTGGTCCATGGATATCAACA	GTCTGGTCCATGTATATCAACA	double	rG:dA_rG:dA	2_13	22	MM	394	285	315	1	0	0	28
GGCTGGTCCATGTAGATCAACATTTTTTGAA	GGCTGGTCCATGTAGATCAACA	GTCTGGTCCATGTATATCAACA	double	rG:dA_rG:dA	2_15	22	MM	502	347	148	9955	87	671	7
GGCTGGTCCATGTATATCAACATTTTTTGAA	GGCTGGTCCATGTATATCAACA	GTCTGGTCCATGTATATCAACA	single	rG:dA	2	22	MM	314	48	86	0	1	31	0
GGCTGGTCCATGTATATCGACATTTTTTGAA	GGCTGGTCCATGTATATCGACA	GTCTGGTCCATGTATATCAACA	double	rG:dA_rG:dT	2_19	22	MM	418	40	27	1	24	0	0
GGCTGGTCCATGTATGTCAACATTTTTTGAA	GGCTGGTCCATGTATGTCAACA	GTCTGGTCCATGTATATCAACA	double	rG:dA_rG:dT	2_16	22	MM	444	247	57	33	0	16	0
GGCTGGTCCATGTTTATCAACATTTTTTGAA	GGCTGGTCCATGTTTATCAACA	GTCTGGTCCATGTATATCAACA	double	rG:dA_rU:dT	2_14	22	MM	309	156	125	0	43	0	0
GGCTGTAGTACACAATCAAGTTTTTTGAATT	GGCTGTAGTACACAATCAAG	GACTGCAGTACACAATCAAG	double	rG:dT_rU:dG	2_6	20	MM	474	207	274	31	25	31	47
GGCTGTCCCTTTGCAGTTCATTTTTTGAATT	GGCTGTCCCTTTGCAGTTCA	TGCTGTCCCTTTGCGGTTCA	double	rG:dA_rA:dC	1_15	20	MM	349	547	79	36	59	38	2
GGCTGTCCCTTTGCGGTTCATTTTTTGAATT	GGCTGTCCCTTTGCGGTTCA	TGCTGTCCCTTTGCGGTTCA	single	rG:dA	1	20	MM	519	722	271	80	1	5	1
GGCTGTGTTGATCTTACAGTCCTTTTTTGAA	GGCTGTGTTGATCTTACAGTCC	GGTGGTGTTGATCTTACAGTCC	double	rC:dA_rU:dC	3_4	22	MM	513	430	512	2972	12	2	1
GGCTGTTCAGACCCGAGTTTACTTTTTTGAA	GGCTGTTCAGACCCGAGTTTAC	GGCAGTTCTGACCCGAGTTTAC	double	rU:dT_rA:dA	4_9	22	MM	409	248	155	30	23	41	0
GGCTGTTCAGACCCGAGTTTATTTTTTGAAT	GGCTGTTCAGACCCGAGTTTA	GGCAGTTCTGACCCGAGTTTA	double	rU:dT_rA:dA	4_9	21	MM	413	305	143	0	5	0	78
GGCTGTTCTGACCCGAGTTTACTTTTTTGAA	GGCTGTTCTGACCCGAGTTTAC	GGCAGTTCTGACCCGAGTTTAC	single	rU:dT	4	22	MM	513	189	147	78	66	55	1
GGCTGTTCTGACCCGAGTTTATTTTTTGAAT	GGCTGTTCTGACCCGAGTTTA	GGCAGTTCTGACCCGAGTTTA	single	rU:dT	4	21	MM	480	128	285	319	150	0	23
GGCTGTTTCCTTCTGAAGTTCAATTTTTTGA	GGCTGTTTCCTTCTGAAGTTCAA	GGCTTCTTCCTTCTGAAGTTCAA	double	rG:dA_rU:dG	5_6	23	MM	442	207	61	56	0	0	18
GGCTTATGCAAGAAAAACATGTATTTTTTGA	GGCTTATGCAAGAAAAACATGTA	GGTTTATGCAAGAAAAAGATGTA	double	rC:dA_rC:dC	3_18	23	MM	304	315	75	8	0	0	0
GGCTTATGCAAGAAAAAGATGTATTTTTTGA	GGCTTATGCAAGAAAAAGATGTA	GGTTTATGCAAGAAAAAGATGTA	single	rC:dA	3	23	MM	192	172	196	1625	9371	5	2
GGCTTATGCAAGAAAAAGATTTATTTTTTGA	GGCTTATGCAAGAAAAAGATTTA	GGTTTATGCAAGAAAAAGATGTA	double	rC:dA_rU:dC	3_21	23	MM	120	0	90	278	783	0	0
GGCTTATGCAAGTAAAAGATGTATTTTTTGA	GGCTTATGCAAGTAAAAGATGTA	GGTTTATGCAAGAAAAAGATGTA	double	rC:dA_rU:dT	3_13	23	MM	273	404	53	23	13	0	0
GGCTTATTACTTCTGAAGTTCATTTTTTGAA	GGCTTATTACTTCTGAAGTTCA	GGCTTCTTCCTTCTGAAGTTCA	double	rA:dG_rA:dG	6_9	22	MM	271	211	107	18	0	44	0
GGCTTATTAGCAAACGAGTGTCTTTTTTTGA	GGCTTATTAGCAAACGAGTGTCT	GGTGTATTAGCAAACGAGTGTCT	double	rC:dA_rU:dC	3_4	23	MM	360	284	168	0	0	78	0
GGCTTATTCCTTATGAAGTTTTTTTTGAATT	GGCTTATTCCTTATGAAGTT	GGCTTCTTCCTTCTGAAGTT	double	rA:dG_rA:dG	6_13	20	MM	324	399	184	34	291	0	31
GGCTTATTCCTTCTGAAATTCAATTTTTTGA	GGCTTATTCCTTCTGAAATTCAA	GGCTTCTTCCTTCTGAAGTTCAA	double	rA:dG_rA:dC	6_18	23	MM	361	215	253	109	0	45	56
GGCTTATTCCTTCTGAAGTTCAATTTTTTGA	GGCTTATTCCTTCTGAAGTTCAA	GGCTTCTTCCTTCTGAAGTTCAA	single	rA:dG	6	23	MM	507	479	209	23	31	0	1
GGCTTATTCCTTCTGAAGTTCATTTTTTGAA	GGCTTATTCCTTCTGAAGTTCA	GGCTTCTTCCTTCTGAAGTTCA	single	rA:dG	6	22	MM	446	199	223	0	26	0	0
GGCTTATTCCTTCTGAAGTTGATTTTTTGAA	GGCTTATTCCTTCTGAAGTTGA	GGCTTCTTCCTTCTGAAGTTCA	double	rA:dG_rG:dG	6_21	22	MM	239	226	59	65	0	0	20
GGCTTATTCCTTCTGAAGTTTTTTTTGAATT	GGCTTATTCCTTCTGAAGTT	GGCTTCTTCCTTCTGAAGTT	single	rA:dG	6	20	MM	407	160	220	20	3	41	1
GGCTTCATCCTTCTGAAATTCATTTTTTGAA	GGCTTCATCCTTCTGAAATTCA	GGCTTCTTCCTTCTGAAGTTCA	double	rA:dA_rA:dC	7_18	22	MM	444	323	58	42	91	0	0
GGCTTCATCCTTCTGAAGATTTTTTTGAATT	GGCTTCATCCTTCTGAAGAT	GGCTTCTTCCTTCTGAAGTT	double	rA:dA_rA:dA	7_19	20	MM	240	120	70	1	0	0	0
GGCTTCATCCTTCTGAAGTTCAATTTTTTGA	GGCTTCATCCTTCTGAAGTTCAA	GGCTTCTTCCTTCTGAAGTTCAA	single	rA:dA	7	23	MM	495	187	75	4	0	4	80
GGCTTCATCCTTCTGAAGTTCATTTTTTGAA	GGCTTCATCCTTCTGAAGTTCA	GGCTTCTTCCTTCTGAAGTTCA	single	rA:dA	7	22	MM	558	328	1	24	1	48	0
GGCTTCATCCTTCTGAAGTTTTTTTTGAATT	GGCTTCATCCTTCTGAAGTT	GGCTTCTTCCTTCTGAAGTT	single	rA:dA	7	20	MM	456	132	40	0	1	58	40
GGCTTCATCCTTCTGACGTTTTTTTTGAATT	GGCTTCATCCTTCTGACGTT	GGCTTCTTCCTTCTGAAGTT	double	rA:dA_rC:dT	7_17	20	MM	396	122	103	48	18	0	0
GGCTTCCCCCTTCTGAAGTTTTTTTTGAATT	GGCTTCCCCCTTCTGAAGTT	GGCTTCTTCCTTCTGAAGTT	double	rC:dA_rC:dA	7_8	20	MM	334	71	80	1	0	23	0
GGCTTCCTCCTTCTCAAGTTTTTTTTGAATT	GGCTTCCTCCTTCTCAAGTT	GGCTTCTTCCTTCTGAAGTT	double	rC:dA_rC:dC	7_15	20	MM	376	355	122	44	24	0	0
GGCTTCCTCCTTCTGAAGTTCAATTTTTTGA	GGCTTCCTCCTTCTGAAGTTCAA	GGCTTCTTCCTTCTGAAGTTCAA	single	rC:dA	7	23	MM	436	0	55	0	1	0	0
GGCTTCCTCCTTCTGAAGTTCAGTTTTTTGA	GGCTTCCTCCTTCTGAAGTTCAG	GGCTTCTTCCTTCTGAAGTTCAA	double	rC:dA_rG:dT	7_23	23	MM	427	55	145	2	16	1	0
GGCTTCCTCCTTCTGAAGTTCATTTTTTGAA	GGCTTCCTCCTTCTGAAGTTCA	GGCTTCTTCCTTCTGAAGTTCA	single	rC:dA	7	22	MM	498	219	123	26	0	0	0
GGCTTCCTCCTTCTGAAGTTTTTTTTGAATT	GGCTTCCTCCTTCTGAAGTT	GGCTTCTTCCTTCTGAAGTT	single	rC:dA	7	20	MM	447	127	99	0	0	38	0
GGCTTCGTCATTCTGAAGTTCATTTTTTGAA	GGCTTCGTCATTCTGAAGTTCA	GGCTTCTTCCTTCTGAAGTTCA	double	rG:dA_rA:dG	7_10	22	MM	611	583	316	14	1	61	0
GGCTTCGTCCTTCCGAAGTTTTTTTTGAATT	GGCTTCGTCCTTCCGAAGTT	GGCTTCTTCCTTCTGAAGTT	double	rG:dA_rC:dA	7_14	20	MM	382	127	181	1	24	176	1
GGCTTCGTCCTTCTGAAGGTCAATTTTTTGA	GGCTTCGTCCTTCTGAAGGTCAA	GGCTTCTTCCTTCTGAAGTTCAA	double	rG:dA_rG:dA	7_19	23	MM	434	207	247	262	1	24	56
GGCTTCGTCCTTCTGAAGTTCAATTTTTTGA	GGCTTCGTCCTTCTGAAGTTCAA	GGCTTCTTCCTTCTGAAGTTCAA	single	rG:dA	7	23	MM	442	23	75	0	0	0	0
GGCTTCGTCCTTCTGAAGTTCATTTTTTGAA	GGCTTCGTCCTTCTGAAGTTCA	GGCTTCTTCCTTCTGAAGTTCA	single	rG:dA	7	22	MM	486	26	0	12	1	0	1
GGCTTCGTCCTTCTGAAGTTTTTTTTGAATT	GGCTTCGTCCTTCTGAAGTT	GGCTTCTTCCTTCTGAAGTT	single	rG:dA	7	20	MM	337	0	51	0	0	0	0
GGCTTCGTCCTTCTTAAGTTTTTTTTGAATT	GGCTTCGTCCTTCTTAAGTT	GGCTTCTTCCTTCTGAAGTT	double	rG:dA_rU:dC	7_15	20	MM	365	124	126	0	0	0	0
GGCTTCTACCATCTGAAGTTCAATTTTTTGA	GGCTTCTACCATCTGAAGTTCAA	GGCTTCTTCCTTCTGAAGTTCAA	double	rA:dA_rA:dA	8_11	23	MM	566	330	431	153	23	122	52
GGCTTCTACCTTCTGAAGTCCAATTTTTTGA	GGCTTCTACCTTCTGAAGTCCAA	GGCTTCTTCCTTCTGAAGTTCAA	double	rA:dA_rC:dA	8_20	23	MM	282	137	3	9	0	0	0
GGCTTCTACCTTCTGAAGTTCAATTTTTTGA	GGCTTCTACCTTCTGAAGTTCAA	GGCTTCTTCCTTCTGAAGTTCAA	single	rA:dA	8	23	MM	259	0	0	0	0	1	0
GGCTTCTACCTTCTGAAGTTCATTTTTTGAA	GGCTTCTACCTTCTGAAGTTCA	GGCTTCTTCCTTCTGAAGTTCA	single	rA:dA	8	22	MM	540	34	20	15	35	0	0
GGCTTCTACCTTCTGAAGTTTTTTTTGAATT	GGCTTCTACCTTCTGAAGTT	GGCTTCTTCCTTCTGAAGTT	single	rA:dA	8	20	MM	215	28	2	0	0	47	0
GGCTTCTCCCTTCTGAAGTTCAATTTTTTGA	GGCTTCTCCCTTCTGAAGTTCAA	GGCTTCTTCCTTCTGAAGTTCAA	single	rC:dA	8	23	MM	405	37	0	0	146	0	0
GGCTTCTCCCTTCTGAAGTTCATTTTTTGAA	GGCTTCTCCCTTCTGAAGTTCA	GGCTTCTTCCTTCTGAAGTTCA	single	rC:dA	8	22	MM	522	3	24	3	1	0	0
GGCTTCTCCCTTCTGAAGTTTTTTTTGAATT	GGCTTCTCCCTTCTGAAGTT	GGCTTCTTCCTTCTGAAGTT	single	rC:dA	8	20	MM	483	27	21	0	0	0	1
GGCTTCTCCCTTCTGCAGTTCATTTTTTGAA	GGCTTCTCCCTTCTGCAGTTCA	GGCTTCTTCCTTCTGAAGTTCA	double	rC:dA_rC:dT	8_16	22	MM	762	454	249	439	414	7	26
GGCTTCTCCCTTCTTAAGTTCATTTTTTGAA	GGCTTCTCCCTTCTTAAGTTCA	GGCTTCTTCCTTCTGAAGTTCA	double	rC:dA_rU:dC	8_15	22	MM	362	215	304	8	0	4	0
GGCTTCTGCATTCTGAAGTTCATTTTTTGAA	GGCTTCTGCATTCTGAAGTTCA	GGCTTCTTCCTTCTGAAGTTCA	double	rG:dA_rA:dG	8_10	22	MM	588	214	386	0	44	1	12
GGCTTCTGCCTTCTGAAGATCATTTTTTGAA	GGCTTCTGCCTTCTGAAGATCA	GGCTTCTTCCTTCTGAAGTTCA	double	rG:dA_rA:dA	8_19	22	MM	445	193	51	49	0	49	1
GGCTTCTGCCTTCTGAAGTTCAATTTTTTGA	GGCTTCTGCCTTCTGAAGTTCAA	GGCTTCTTCCTTCTGAAGTTCAA	single	rG:dA	8	23	MM	481	54	0	0	0	0	0
GGCTTCTGCCTTCTGAAGTTCATTTTTTGAA	GGCTTCTGCCTTCTGAAGTTCA	GGCTTCTTCCTTCTGAAGTTCA	single	rG:dA	8	22	MM	580	9	91	0	0	0	0
GGCTTCTGCCTTCTGAAGTTTTTTTTGAATT	GGCTTCTGCCTTCTGAAGTT	GGCTTCTTCCTTCTGAAGTT	single	rG:dA	8	20	MM	402	32	0	0	34	0	1
GGCTTCTGCCTTCTGGAGTTTTTTTTGAATT	GGCTTCTGCCTTCTGGAGTT	GGCTTCTTCCTTCTGAAGTT	double	rG:dA_rG:dT	8_16	20	MM	404	461	265	0	1	8	0
GGCTTCTTACATCTGAAGTTCAATTTTTTGA	GGCTTCTTACATCTGAAGTTCAA	GGCTTCTTCCTTCTGAAGTTCAA	double	rA:dG_rA:dA	9_11	23	MM	402	389	148	44	3	14	30
GGCTTCTTACGTCTGAAGTTCAATTTTTTGA	GGCTTCTTACGTCTGAAGTTCAA	GGCTTCTTCCTTCTGAAGTTCAA	double	rA:dG_rG:dA	9_11	23	MM	451	315	127	0	0	0	10
GGCTTCTTACTACTGAAGTTTTTTTTGAATT	GGCTTCTTACTACTGAAGTT	GGCTTCTTCCTTCTGAAGTT	double	rA:dG_rA:dA	9_12	20	MM	339	417	131	1	0	0	0
GGCTTCTTACTTCAGAAGTTCAATTTTTTGA	GGCTTCTTACTTCAGAAGTTCAA	GGCTTCTTCCTTCTGAAGTTCAA	double	rA:dG_rA:dA	9_14	23	MM	416	584	298	1	30	11	1
GGCTTCTTACTTCTGAAGTTCAATTTTTTGA	GGCTTCTTACTTCTGAAGTTCAA	GGCTTCTTCCTTCTGAAGTTCAA	single	rA:dG	9	23	MM	515	19	31	3	0	0	1
GGCTTCTTACTTCTGAAGTTCATTTTTTGAA	GGCTTCTTACTTCTGAAGTTCA	GGCTTCTTCCTTCTGAAGTTCA	single	rA:dG	9	22	MM	234	53	10	0	1	0	0
GGCTTCTTACTTCTGAAGTTTTTTTTGAATT	GGCTTCTTACTTCTGAAGTT	GGCTTCTTCCTTCTGAAGTT	single	rA:dG	9	20	MM	295	51	0	0	2	0	0
GGCTTCTTACTTGTGAAGTTCATTTTTTGAA	GGCTTCTTACTTGTGAAGTTCA	GGCTTCTTCCTTCTGAAGTTCA	double	rA:dG_rG:dG	9_13	22	MM	353	302	60	5	1	0	0
GGCTTCTTCAATCTGAAGTTCAATTTTTTGA	GGCTTCTTCAATCTGAAGTTCAA	GGCTTCTTCCTTCTGAAGTTCAA	double	rA:dG_rA:dA	10_11	23	MM	572	482	165	158	2	125	1
GGCTTCTTCATTCTGAAATTCAATTTTTTGA	GGCTTCTTCATTCTGAAATTCAA	GGCTTCTTCCTTCTGAAGTTCAA	double	rA:dG_rA:dC	10_18	23	MM	424	136	108	20	0	1	0
GGCTTCTTCATTCTGAAGTTCAATTTTTTGA	GGCTTCTTCATTCTGAAGTTCAA	GGCTTCTTCCTTCTGAAGTTCAA	single	rA:dG	10	23	MM	484	624	236	1	6	0	2
GGCTTCTTCATTCTGAAGTTCATTTTTTGAA	GGCTTCTTCATTCTGAAGTTCA	GGCTTCTTCCTTCTGAAGTTCA	single	rA:dG	10	22	MM	360	249	64	2	0	31	0
GGCTTCTTCATTCTGAAGTTTTTTTTGAATT	GGCTTCTTCATTCTGAAGTT	GGCTTCTTCCTTCTGAAGTT	single	rA:dG	10	20	MM	393	358	216	19	0	41	5
GGCTTCTTCCAGCTGAAGTTCATTTTTTGAA	GGCTTCTTCCAGCTGAAGTTCA	GGCTTCTTCCTTCTGAAGTTCA	double	rA:dA_rG:dA	11_12	22	MM	621	986	422	41	68	2	3
GGCTTCTTCCATATGAAGTTCAATTTTTTGA	GGCTTCTTCCATATGAAGTTCAA	GGCTTCTTCCTTCTGAAGTTCAA	double	rA:dA_rA:dG	11_13	23	MM	268	76	180	20	0	6	0
GGCTTCTTCCATCTGAAGATTTTTTTGAATT	GGCTTCTTCCATCTGAAGAT	GGCTTCTTCCTTCTGAAGTT	double	rA:dA_rA:dA	11_19	20	MM	461	451	193	2	26	4	0
GGCTTCTTCCATCTGAAGGTTTTTTTGAATT	GGCTTCTTCCATCTGAAGGT	GGCTTCTTCCTTCTGAAGTT	double	rA:dA_rG:dA	11_19	20	MM	360	354	200	26	132	15	17
GGCTTCTTCCATCTGAAGTTCAATTTTTTGA	GGCTTCTTCCATCTGAAGTTCAA	GGCTTCTTCCTTCTGAAGTTCAA	single	rA:dA	11	23	MM	653	503	140	1	45	29	485
GGCTTCTTCCATCTGAAGTTCATTTTTTGAA	GGCTTCTTCCATCTGAAGTTCA	GGCTTCTTCCTTCTGAAGTTCA	single	rA:dA	11	22	MM	532	324	521	45	2	136	1
GGCTTCTTCCATCTGAAGTTTTTTTTGAATT	GGCTTCTTCCATCTGAAGTT	GGCTTCTTCCTTCTGAAGTT	single	rA:dA	11	20	MM	353	297	448	13	23	0	17
GGCTTCTTCCATCTGAGGTTTTTTTTGAATT	GGCTTCTTCCATCTGAGGTT	GGCTTCTTCCTTCTGAAGTT	double	rA:dA_rG:dT	11_17	20	MM	378	236	327	366	4	1	1
GGCTTCTTCCCTCTGAAGATCAATTTTTTGA	GGCTTCTTCCCTCTGAAGATCAA	GGCTTCTTCCTTCTGAAGTTCAA	double	rC:dA_rA:dA	11_19	23	MM	429	80	167	0	44	47	0
GGCTTCTTCCCTCTGAAGGTCATTTTTTGAA	GGCTTCTTCCCTCTGAAGGTCA	GGCTTCTTCCTTCTGAAGTTCA	double	rC:dA_rG:dA	11_19	22	MM	451	479	205	1	33	7	29
GGCTTCTTCCCTCTGAAGTTCAATTTTTTGA	GGCTTCTTCCCTCTGAAGTTCAA	GGCTTCTTCCTTCTGAAGTTCAA	single	rC:dA	11	23	MM	587	579	80	37	0	1	83
GGCTTCTTCCCTCTGAAGTTCATTTTTTGAA	GGCTTCTTCCCTCTGAAGTTCA	GGCTTCTTCCTTCTGAAGTTCA	single	rC:dA	11	22	MM	488	369	193	2	34	24	0
GGCTTCTTCCCTCTGAAGTTTTTTTTGAATT	GGCTTCTTCCCTCTGAAGTT	GGCTTCTTCCTTCTGAAGTT	single	rC:dA	11	20	MM	484	188	229	0	16	0	41
GGCTTCTTCCGTCCGAAGTTTTTTTTGAATT	GGCTTCTTCCGTCCGAAGTT	GGCTTCTTCCTTCTGAAGTT	double	rG:dA_rC:dA	11_14	20	MM	572	600	182	307	226	77	27
GGCTTCTTCCGTCTGAAGTTCAATTTTTTGA	GGCTTCTTCCGTCTGAAGTTCAA	GGCTTCTTCCTTCTGAAGTTCAA	single	rG:dA	11	23	MM	563	302	274	102	63	54	1
GGCTTCTTCCGTCTGAAGTTCAGTTTTTTGA	GGCTTCTTCCGTCTGAAGTTCAG	GGCTTCTTCCTTCTGAAGTTCAA	double	rG:dA_rG:dT	11_23	23	MM	492	391	145	28	1	1	11
GGCTTCTTCCGTCTGAAGTTCATTTTTTGAA	GGCTTCTTCCGTCTGAAGTTCA	GGCTTCTTCCTTCTGAAGTTCA	single	rG:dA	11	22	MM	786	647	363	55	1	0	0
GGCTTCTTCCGTCTGAAGTTCCATTTTTTGA	GGCTTCTTCCGTCTGAAGTTCCA	GGCTTCTTCCTTCTGAAGTTCAA	double	rG:dA_rC:dT	11_22	23	MM	446	602	158	24	24	2	0
GGCTTCTTCCGTCTGAAGTTTTTTTTGAATT	GGCTTCTTCCGTCTGAAGTT	GGCTTCTTCCTTCTGAAGTT	single	rG:dA	11	20	MM	539	384	500	28	1	0	1
GGCTTCTTCCTACTGAAGTCTTTTTTGAATT	GGCTTCTTCCTACTGAAGTC	GGCTTCTTCCTTCTGAAGTT	double	rA:dA_rC:dA	12_20	20	MM	479	306	232	0	1	14	30
GGCTTCTTCCTACTGAAGTTCAATTTTTTGA	GGCTTCTTCCTACTGAAGTTCAA	GGCTTCTTCCTTCTGAAGTTCAA	single	rA:dA	12	23	MM	295	252	142	23	2750	19	1
GGCTTCTTCCTACTGAAGTTCATTTTTTGAA	GGCTTCTTCCTACTGAAGTTCA	GGCTTCTTCCTTCTGAAGTTCA	single	rA:dA	12	22	MM	526	667	227	14	24	57	13
GGCTTCTTCCTACTGAAGTTTTTTTTGAATT	GGCTTCTTCCTACTGAAGTT	GGCTTCTTCCTTCTGAAGTT	single	rA:dA	12	20	MM	414	186	226	5	35	0	35
GGCTTCTTCCTACTGGAGTTCAATTTTTTGA	GGCTTCTTCCTACTGGAGTTCAA	GGCTTCTTCCTTCTGAAGTTCAA	double	rA:dA_rG:dT	12_16	23	MM	531	329	188	20	121	64	35
GGCTTCTTCCTACTGTAGTTCAATTTTTTGA	GGCTTCTTCCTACTGTAGTTCAA	GGCTTCTTCCTTCTGAAGTTCAA	double	rA:dA_rU:dT	12_16	23	MM	555	360	315	91	5	26	73
GGCTTCTTCCTCATGAAGTTCAATTTTTTGA	GGCTTCTTCCTCATGAAGTTCAA	GGCTTCTTCCTTCTGAAGTTCAA	double	rC:dA_rA:dG	12_13	23	MM	373	188	110	1	1	62	0
GGCTTCTTCCTCCTGAAGTTCAATTTTTTGA	GGCTTCTTCCTCCTGAAGTTCAA	GGCTTCTTCCTTCTGAAGTTCAA	single	rC:dA	12	23	MM	420	53	17	0	2	61	0
GGCTTCTTCCTCCTGAAGTTCATTTTTTGAA	GGCTTCTTCCTCCTGAAGTTCA	GGCTTCTTCCTTCTGAAGTTCA	single	rC:dA	12	22	MM	487	148	126	0	25	33	0
GGCTTCTTCCTCCTGAAGTTTTTTTTGAATT	GGCTTCTTCCTCCTGAAGTT	GGCTTCTTCCTTCTGAAGTT	single	rC:dA	12	20	MM	564	159	14	32	0	63	0
GGCTTCTTCCTCGTGAAGTTTTTTTTGAATT	GGCTTCTTCCTCGTGAAGTT	GGCTTCTTCCTTCTGAAGTT	double	rC:dA_rG:dG	12_13	20	MM	327	562	209	20	0	26	0
GGCTTCTTCCTGCTGAAGTTCAATTTTTTGA	GGCTTCTTCCTGCTGAAGTTCAA	GGCTTCTTCCTTCTGAAGTTCAA	single	rG:dA	12	23	MM	483	365	164	200	42	1	0
GGCTTCTTCCTGCTGAAGTTCATTTTTTGAA	GGCTTCTTCCTGCTGAAGTTCA	GGCTTCTTCCTTCTGAAGTTCA	single	rG:dA	12	22	MM	603	632	320	59	1	2	917
GGCTTCTTCCTGCTGAAGTTCCATTTTTTGA	GGCTTCTTCCTGCTGAAGTTCCA	GGCTTCTTCCTTCTGAAGTTCAA	double	rG:dA_rC:dT	12_22	23	MM	389	160	40	0	0	44	30
GGCTTCTTCCTGCTGAAGTTTTTTTTGAATT	GGCTTCTTCCTGCTGAAGTT	GGCTTCTTCCTTCTGAAGTT	single	rG:dA	12	20	MM	385	214	137	154	0	44	0
GGCTTCTTCCTTATGAAGTTCAATTTTTTGA	GGCTTCTTCCTTATGAAGTTCAA	GGCTTCTTCCTTCTGAAGTTCAA	single	rA:dG	13	23	MM	411	303	90	12	22	0	1
GGCTTCTTCCTTATGAAGTTCATTTTTTGAA	GGCTTCTTCCTTATGAAGTTCA	GGCTTCTTCCTTCTGAAGTTCA	single	rA:dG	13	22	MM	436	203	414	21	1	87	0
GGCTTCTTCCTTATGAAGTTCGATTTTTTGA	GGCTTCTTCCTTATGAAGTTCGA	GGCTTCTTCCTTCTGAAGTTCAA	double	rA:dG_rG:dT	13_22	23	MM	607	280	126	28	0	2	0
GGCTTCTTCCTTATGAAGTTCTATTTTTTGA	GGCTTCTTCCTTATGAAGTTCTA	GGCTTCTTCCTTCTGAAGTTCAA	double	rA:dG_rU:dT	13_22	23	MM	264	207	29	0	33	1	0
GGCTTCTTCCTTATGAAGTTCTTTTTTTGAA	GGCTTCTTCCTTATGAAGTTCT	GGCTTCTTCCTTCTGAAGTTCA	double	rA:dG_rU:dT	13_22	22	MM	335	234	116	205	4	0	0
GGCTTCTTCCTTATGAAGTTTTTTTTGAATT	GGCTTCTTCCTTATGAAGTT	GGCTTCTTCCTTCTGAAGTT	single	rA:dG	13	20	MM	365	92	284	1	12	0	0
GGCTTCTTCCTTATGATGTTCATTTTTTGAA	GGCTTCTTCCTTATGATGTTCA	GGCTTCTTCCTTCTGAAGTTCA	double	rA:dG_rU:dT	13_17	22	MM	508	621	353	1	13	35	49
GGCTTCTTCCTTCAGAAGATTTTTTTGAATT	GGCTTCTTCCTTCAGAAGAT	GGCTTCTTCCTTCTGAAGTT	double	rA:dA_rA:dA	14_19	20	MM	465	161	216	498	42	31	0
GGCTTCTTCCTTCAGAAGTGCAATTTTTTGA	GGCTTCTTCCTTCAGAAGTGCAA	GGCTTCTTCCTTCTGAAGTTCAA	double	rA:dA_rG:dA	14_20	23	MM	649	469	337	83	1	1241	54
GGCTTCTTCCTTCAGAAGTTCAATTTTTTGA	GGCTTCTTCCTTCAGAAGTTCAA	GGCTTCTTCCTTCTGAAGTTCAA	single	rA:dA	14	23	MM	374	77	247	1	0	2	658
GGCTTCTTCCTTCAGAAGTTCATTTTTTGAA	GGCTTCTTCCTTCAGAAGTTCA	GGCTTCTTCCTTCTGAAGTTCA	single	rA:dA	14	22	MM	413	210	99	1	19	24	18
GGCTTCTTCCTTCAGAAGTTGAATTTTTTGA	GGCTTCTTCCTTCAGAAGTTGAA	GGCTTCTTCCTTCTGAAGTTCAA	double	rA:dA_rG:dG	14_21	23	MM	357	463	196	2	32	1	2
GGCTTCTTCCTTCAGAAGTTTAATTTTTTGA	GGCTTCTTCCTTCAGAAGTTTAA	GGCTTCTTCCTTCTGAAGTTCAA	double	rA:dA_rU:dG	14_21	23	MM	240	103	22	65	0	0	0
GGCTTCTTCCTTCAGAAGTTTTTTTTGAATT	GGCTTCTTCCTTCAGAAGTT	GGCTTCTTCCTTCTGAAGTT	single	rA:dA	14	20	MM	335	315	108	121	101	9	24
GGCTTCTTCCTTCAGTAGTTTTTTTTGAATT	GGCTTCTTCCTTCAGTAGTT	GGCTTCTTCCTTCTGAAGTT	double	rA:dA_rU:dT	14_16	20	MM	416	439	62	10	63	1	0
GGCTTCTTCCTTCCGAAGGTCATTTTTTGAA	GGCTTCTTCCTTCCGAAGGTCA	GGCTTCTTCCTTCTGAAGTTCA	double	rC:dA_rG:dA	14_19	22	MM	455	367	330	1	2	0	26
GGCTTCTTCCTTCCGAAGTTCAATTTTTTGA	GGCTTCTTCCTTCCGAAGTTCAA	GGCTTCTTCCTTCTGAAGTTCAA	single	rC:dA	14	23	MM	348	1	2	1	0	0	13
GGCTTCTTCCTTCCGAAGTTCATTTTTTGAA	GGCTTCTTCCTTCCGAAGTTCA	GGCTTCTTCCTTCTGAAGTTCA	single	rC:dA	14	22	MM	616	159	67	0	15	2	0
GGCTTCTTCCTTCCGAAGTTTTTTTTGAATT	GGCTTCTTCCTTCCGAAGTT	GGCTTCTTCCTTCTGAAGTT	single	rC:dA	14	20	MM	434	21	0	0	19	8	1
GGCTTCTTCCTTCGCAAGTTTTTTTTGAATT	GGCTTCTTCCTTCGCAAGTT	GGCTTCTTCCTTCTGAAGTT	double	rG:dA_rC:dC	14_15	20	MM	528	425	284	27	5	12	0
GGCTTCTTCCTTCGGAAATTCATTTTTTGAA	GGCTTCTTCCTTCGGAAATTCA	GGCTTCTTCCTTCTGAAGTTCA	double	rG:dA_rA:dC	14_18	22	MM	313	129	51	29	1	0	17
GGCTTCTTCCTTCGGAAGATCAATTTTTTGA	GGCTTCTTCCTTCGGAAGATCAA	GGCTTCTTCCTTCTGAAGTTCAA	double	rG:dA_rA:dA	14_19	23	MM	342	481	302	1	0	0	0
GGCTTCTTCCTTCGGAAGTACAATTTTTTGA	GGCTTCTTCCTTCGGAAGTACAA	GGCTTCTTCCTTCTGAAGTTCAA	double	rG:dA_rA:dA	14_20	23	MM	397	66	70	0	81	0	1
GGCTTCTTCCTTCGGAAGTCCATTTTTTGAA	GGCTTCTTCCTTCGGAAGTCCA	GGCTTCTTCCTTCTGAAGTTCA	double	rG:dA_rC:dA	14_20	22	MM	572	483	354	67	49	60	0
GGCTTCTTCCTTCGGAAGTGTTTTTTGAATT	GGCTTCTTCCTTCGGAAGTG	GGCTTCTTCCTTCTGAAGTT	double	rG:dA_rG:dA	14_20	20	MM	463	686	177	1	12	72	33
GGCTTCTTCCTTCGGAAGTTAATTTTTTGAA	GGCTTCTTCCTTCGGAAGTTAA	GGCTTCTTCCTTCTGAAGTTCA	double	rG:dA_rA:dG	14_21	22	MM	402	509	174	29	1	1	0
GGCTTCTTCCTTCGGAAGTTCAATTTTTTGA	GGCTTCTTCCTTCGGAAGTTCAA	GGCTTCTTCCTTCTGAAGTTCAA	single	rG:dA	14	23	MM	277	147	2	29	0	0	1
GGCTTCTTCCTTCGGAAGTTCATTTTTTGAA	GGCTTCTTCCTTCGGAAGTTCA	GGCTTCTTCCTTCTGAAGTTCA	single	rG:dA	14	22	MM	315	111	120	212	0	0	0
GGCTTCTTCCTTCGGAAGTTTTTTTTGAATT	GGCTTCTTCCTTCGGAAGTT	GGCTTCTTCCTTCTGAAGTT	single	rG:dA	14	20	MM	206	79	88	1	0	2	0
GGCTTCTTCCTTCGGCAGTTCAATTTTTTGA	GGCTTCTTCCTTCGGCAGTTCAA	GGCTTCTTCCTTCTGAAGTTCAA	double	rG:dA_rC:dT	14_16	23	MM	622	520	162	55	77	39	16
GGCTTCTTCCTTCTAAACTTTTTTTTGAATT	GGCTTCTTCCTTCTAAACTT	GGCTTCTTCCTTCTGAAGTT	double	rA:dC_rC:dC	15_18	20	MM	433	311	70	37	34	31	0
GGCTTCTTCCTTCTAAAGTGTTTTTTGAATT	GGCTTCTTCCTTCTAAAGTG	GGCTTCTTCCTTCTGAAGTT	double	rA:dC_rG:dA	15_20	20	MM	488	424	402	1	0	27	0
GGCTTCTTCCTTCTAAAGTTCAATTTTTTGA	GGCTTCTTCCTTCTAAAGTTCAA	GGCTTCTTCCTTCTGAAGTTCAA	single	rA:dC	15	23	MM	360	85	44	19	0	0	0
GGCTTCTTCCTTCTAAAGTTCATTTTTTGAA	GGCTTCTTCCTTCTAAAGTTCA	GGCTTCTTCCTTCTGAAGTTCA	single	rA:dC	15	22	MM	547	716	190	3	1026	43	7
GGCTTCTTCCTTCTAAAGTTTTTTTTGAATT	GGCTTCTTCCTTCTAAAGTT	GGCTTCTTCCTTCTGAAGTT	single	rA:dC	15	20	MM	445	541	442	0	86	1	55
GGCTTCTTCCTTCTCAAGGTTTTTTTGAATT	GGCTTCTTCCTTCTCAAGGT	GGCTTCTTCCTTCTGAAGTT	double	rC:dC_rG:dA	15_19	20	MM	464	418	107	12982	65	17	24
GGCTTCTTCCTTCTCAAGTATTTTTTGAATT	GGCTTCTTCCTTCTCAAGTA	GGCTTCTTCCTTCTGAAGTT	double	rC:dC_rA:dA	15_20	20	MM	473	115	242	13	0	55	22
GGCTTCTTCCTTCTCAAGTTAATTTTTTGAA	GGCTTCTTCCTTCTCAAGTTAA	GGCTTCTTCCTTCTGAAGTTCA	double	rC:dC_rA:dG	15_21	22	MM	492	218	481	27	16	7	15
GGCTTCTTCCTTCTCAAGTTCAATTTTTTGA	GGCTTCTTCCTTCTCAAGTTCAA	GGCTTCTTCCTTCTGAAGTTCAA	single	rC:dC	15	23	MM	528	288	512	24	1	29	11
GGCTTCTTCCTTCTCAAGTTCATTTTTTGAA	GGCTTCTTCCTTCTCAAGTTCA	GGCTTCTTCCTTCTGAAGTTCA	single	rC:dC	15	22	MM	582	405	378	11	51	2	98
GGCTTCTTCCTTCTCAAGTTTTTTTTGAATT	GGCTTCTTCCTTCTCAAGTT	GGCTTCTTCCTTCTGAAGTT	single	rC:dC	15	20	MM	271	122	227	40	19	0	12
GGCTTCTTCCTTCTGAAATTCAATTTTTTGA	GGCTTCTTCCTTCTGAAATTCAA	GGCTTCTTCCTTCTGAAGTTCAA	single	rA:dC	18	23	MM	418	327	55	0	0	0	0
GGCTTCTTCCTTCTGAAATTCATTTTTTGAA	GGCTTCTTCCTTCTGAAATTCA	GGCTTCTTCCTTCTGAAGTTCA	single	rA:dC	18	22	MM	432	309	321	0	23	45	56
GGCTTCTTCCTTCTGAAATTTTTTTTGAATT	GGCTTCTTCCTTCTGAAATT	GGCTTCTTCCTTCTGAAGTT	single	rA:dC	18	20	MM	325	115	220	0	106	3	0
GGCTTCTTCCTTCTGAACGTTTTTTTGAATT	GGCTTCTTCCTTCTGAACGT	GGCTTCTTCCTTCTGAAGTT	double	rC:dC_rG:dA	18_19	20	MM	652	223	27	68	1	14	72
GGCTTCTTCCTTCTGAACTTCAATTTTTTGA	GGCTTCTTCCTTCTGAACTTCAA	GGCTTCTTCCTTCTGAAGTTCAA	single	rC:dC	18	23	MM	366	410	31	33	55	0	0
GGCTTCTTCCTTCTGAACTTCATTTTTTGAA	GGCTTCTTCCTTCTGAACTTCA	GGCTTCTTCCTTCTGAAGTTCA	single	rC:dC	18	22	MM	396	159	674	34	3	0	1
GGCTTCTTCCTTCTGAACTTTTTTTTGAATT	GGCTTCTTCCTTCTGAACTT	GGCTTCTTCCTTCTGAAGTT	single	rC:dC	18	20	MM	353	144	0	198	0	15	0
GGCTTCTTCCTTCTGAAGACTTTTTTGAATT	GGCTTCTTCCTTCTGAAGAC	GGCTTCTTCCTTCTGAAGTT	double	rA:dA_rC:dA	19_20	20	MM	572	1	0	0	0	0	0
GGCTTCTTCCTTCTGAAGATCAATTTTTTGA	GGCTTCTTCCTTCTGAAGATCAA	GGCTTCTTCCTTCTGAAGTTCAA	single	rA:dA	19	23	MM	485	1	0	0	0	0	0
GGCTTCTTCCTTCTGAAGATCATTTTTTGAA	GGCTTCTTCCTTCTGAAGATCA	GGCTTCTTCCTTCTGAAGTTCA	single	rA:dA	19	22	MM	412	3	1	2	0	0	50
GGCTTCTTCCTTCTGAAGATTTTTTTGAATT	GGCTTCTTCCTTCTGAAGAT	GGCTTCTTCCTTCTGAAGTT	single	rA:dA	19	20	MM	470	26	194	1	0	0	0
GGCTTCTTCCTTCTGAAGCTCAATTTTTTGA	GGCTTCTTCCTTCTGAAGCTCAA	GGCTTCTTCCTTCTGAAGTTCAA	single	rC:dA	19	23	MM	398	0	0	0	0	0	0
GGCTTCTTCCTTCTGAAGCTCATTTTTTGAA	GGCTTCTTCCTTCTGAAGCTCA	GGCTTCTTCCTTCTGAAGTTCA	single	rC:dA	19	22	MM	359	0	0	0	0	0	0
GGCTTCTTCCTTCTGAAGCTTTTTTTGAATT	GGCTTCTTCCTTCTGAAGCT	GGCTTCTTCCTTCTGAAGTT	single	rC:dA	19	20	MM	450	0	1	0	0	0	0
GGCTTCTTCCTTCTGAAGGTCAATTTTTTGA	GGCTTCTTCCTTCTGAAGGTCAA	GGCTTCTTCCTTCTGAAGTTCAA	single	rG:dA	19	23	MM	518	0	0	0	0	0	0
GGCTTCTTCCTTCTGAAGGTCATTTTTTGAA	GGCTTCTTCCTTCTGAAGGTCA	GGCTTCTTCCTTCTGAAGTTCA	single	rG:dA	19	22	MM	313	1	23	0	0	0	0
GGCTTCTTCCTTCTGAAGGTCTATTTTTTGA	GGCTTCTTCCTTCTGAAGGTCTA	GGCTTCTTCCTTCTGAAGTTCAA	double	rG:dA_rU:dT	19_22	23	MM	307	0	0	0	0	0	0
GGCTTCTTCCTTCTGAAGGTTTTTTTGAATT	GGCTTCTTCCTTCTGAAGGT	GGCTTCTTCCTTCTGAAGTT	single	rG:dA	19	20	MM	589	0	1	27	0	0	0
GGCTTCTTCCTTCTGAAGTACAATTTTTTGA	GGCTTCTTCCTTCTGAAGTACAA	GGCTTCTTCCTTCTGAAGTTCAA	single	rA:dA	20	23	MM	279	0	0	0	1	0	0
GGCTTCTTCCTTCTGAAGTACATTTTTTGAA	GGCTTCTTCCTTCTGAAGTACA	GGCTTCTTCCTTCTGAAGTTCA	single	rA:dA	20	22	MM	619	0	0	0	0	18	0
GGCTTCTTCCTTCTGAAGTATTTTTTGAATT	GGCTTCTTCCTTCTGAAGTA	GGCTTCTTCCTTCTGAAGTT	single	rA:dA	20	20	MM	459	0	0	0	0	0	0
GGCTTCTTCCTTCTGAAGTCCAATTTTTTGA	GGCTTCTTCCTTCTGAAGTCCAA	GGCTTCTTCCTTCTGAAGTTCAA	single	rC:dA	20	23	MM	436	27	0	0	0	0	0
GGCTTCTTCCTTCTGAAGTCCATTTTTTGAA	GGCTTCTTCCTTCTGAAGTCCA	GGCTTCTTCCTTCTGAAGTTCA	single	rC:dA	20	22	MM	469	0	21	0	13	0	0
GGCTTCTTCCTTCTGAAGTCTTTTTTGAATT	GGCTTCTTCCTTCTGAAGTC	GGCTTCTTCCTTCTGAAGTT	single	rC:dA	20	20	MM	427	1	0	0	0	0	0
GGCTTCTTCCTTCTGAAGTGCAATTTTTTGA	GGCTTCTTCCTTCTGAAGTGCAA	GGCTTCTTCCTTCTGAAGTTCAA	single	rG:dA	20	23	MM	608	2	1	0	0	1	1
GGCTTCTTCCTTCTGAAGTGCATTTTTTGAA	GGCTTCTTCCTTCTGAAGTGCA	GGCTTCTTCCTTCTGAAGTTCA	single	rG:dA	20	22	MM	545	84	0	0	0	0	0
GGCTTCTTCCTTCTGAAGTGCCATTTTTTGA	GGCTTCTTCCTTCTGAAGTGCCA	GGCTTCTTCCTTCTGAAGTTCAA	double	rG:dA_rC:dT	20_22	23	MM	554	41	0	0	0	0	0
GGCTTCTTCCTTCTGAAGTGCTTTTTTTGAA	GGCTTCTTCCTTCTGAAGTGCT	GGCTTCTTCCTTCTGAAGTTCA	double	rG:dA_rU:dT	20_22	22	MM	490	0	0	0	0	0	0
GGCTTCTTCCTTCTGAAGTGTTTTTTGAATT	GGCTTCTTCCTTCTGAAGTG	GGCTTCTTCCTTCTGAAGTT	single	rG:dA	20	20	MM	490	2	1	0	0	0	0
GGCTTCTTCCTTCTGAAGTTAAATTTTTTGA	GGCTTCTTCCTTCTGAAGTTAAA	GGCTTCTTCCTTCTGAAGTTCAA	single	rA:dG	21	23	MM	447	0	49	0	0	0	0
GGCTTCTTCCTTCTGAAGTTAATTTTTTGAA	GGCTTCTTCCTTCTGAAGTTAA	GGCTTCTTCCTTCTGAAGTTCA	single	rA:dG	21	22	MM	415	0	0	0	0	0	0
GGCTTCTTCCTTCTGAAGTTAGATTTTTTGA	GGCTTCTTCCTTCTGAAGTTAGA	GGCTTCTTCCTTCTGAAGTTCAA	double	rA:dG_rG:dT	21_22	23	MM	433	0	0	0	0	0	0
GGCTTCTTCCTTCTGAAGTTCACTTTTTTGA	GGCTTCTTCCTTCTGAAGTTCAC	GGCTTCTTCCTTCTGAAGTTCAA	single	rC:dT	23	23	MM	495	0	0	0	0	0	0
GGCTTCTTCCTTCTGAAGTTCAGTTTTTTGA	GGCTTCTTCCTTCTGAAGTTCAG	GGCTTCTTCCTTCTGAAGTTCAA	single	rG:dT	23	23	MM	643	1	1	0	0	1	0
GGCTTCTTCCTTCTGAAGTTCATTTTTTTGA	GGCTTCTTCCTTCTGAAGTTCAT	GGCTTCTTCCTTCTGAAGTTCAA	single	rU:dT	23	23	MM	446	0	2	0	0	0	0
GGCTTCTTCCTTCTGAAGTTCCATTTTTTGA	GGCTTCTTCCTTCTGAAGTTCCA	GGCTTCTTCCTTCTGAAGTTCAA	single	rC:dT	22	23	MM	515	0	76	0	0	0	33
GGCTTCTTCCTTCTGAAGTTCCCTTTTTTGA	GGCTTCTTCCTTCTGAAGTTCCC	GGCTTCTTCCTTCTGAAGTTCAA	double	rC:dT_rC:dT	22_23	23	MM	290	0	0	0	0	0	0
GGCTTCTTCCTTCTGAAGTTCCTTTTTTGAA	GGCTTCTTCCTTCTGAAGTTCC	GGCTTCTTCCTTCTGAAGTTCA	single	rC:dT	22	22	MM	525	40	0	0	0	0	0
GGCTTCTTCCTTCTGAAGTTCGATTTTTTGA	GGCTTCTTCCTTCTGAAGTTCGA	GGCTTCTTCCTTCTGAAGTTCAA	single	rG:dT	22	23	MM	314	0	33	0	0	0	0
GGCTTCTTCCTTCTGAAGTTCGTTTTTTGAA	GGCTTCTTCCTTCTGAAGTTCG	GGCTTCTTCCTTCTGAAGTTCA	single	rG:dT	22	22	MM	409	0	0	0	0	0	0
GGCTTCTTCCTTCTGAAGTTCTATTTTTTGA	GGCTTCTTCCTTCTGAAGTTCTA	GGCTTCTTCCTTCTGAAGTTCAA	single	rU:dT	22	23	MM	376	0	0	0	0	0	0
GGCTTCTTCCTTCTGAAGTTCTTTTTTTGAA	GGCTTCTTCCTTCTGAAGTTCT	GGCTTCTTCCTTCTGAAGTTCA	single	rU:dT	22	22	MM	329	0	0	0	0	0	1
GGCTTCTTCCTTCTGAAGTTGAATTTTTTGA	GGCTTCTTCCTTCTGAAGTTGAA	GGCTTCTTCCTTCTGAAGTTCAA	single	rG:dG	21	23	MM	366	1	0	0	0	21	0
GGCTTCTTCCTTCTGAAGTTGATTTTTTGAA	GGCTTCTTCCTTCTGAAGTTGA	GGCTTCTTCCTTCTGAAGTTCA	single	rG:dG	21	22	MM	621	2	0	0	0	0	0
GGCTTCTTCCTTCTGAAGTTGATTTTTTTGA	GGCTTCTTCCTTCTGAAGTTGAT	GGCTTCTTCCTTCTGAAGTTCAA	double	rG:dG_rU:dT	21_23	23	MM	355	26	0	0	0	0	0
GGCTTCTTCCTTCTGAAGTTTAATTTTTTGA	GGCTTCTTCCTTCTGAAGTTTAA	GGCTTCTTCCTTCTGAAGTTCAA	single	rU:dG	21	23	MM	296	0	0	0	0	0	0
GGCTTCTTCCTTCTGAAGTTTAGTTTTTTGA	GGCTTCTTCCTTCTGAAGTTTAG	GGCTTCTTCCTTCTGAAGTTCAA	double	rU:dG_rG:dT	21_23	23	MM	622	0	0	0	0	0	0
GGCTTCTTCCTTCTGAAGTTTATTTTTTGAA	GGCTTCTTCCTTCTGAAGTTTA	GGCTTCTTCCTTCTGAAGTTCA	single	rU:dG	21	22	MM	404	0	0	0	0	0	0
GGCTTCTTCCTTCTGAATATCAATTTTTTGA	GGCTTCTTCCTTCTGAATATCAA	GGCTTCTTCCTTCTGAAGTTCAA	double	rU:dC_rA:dA	18_19	23	MM	443	218	327	75	39	78	0
GGCTTCTTCCTTCTGAATTTCAATTTTTTGA	GGCTTCTTCCTTCTGAATTTCAA	GGCTTCTTCCTTCTGAAGTTCAA	single	rU:dC	18	23	MM	481	340	270	38	22	52	0
GGCTTCTTCCTTCTGAATTTCATTTTTTGAA	GGCTTCTTCCTTCTGAATTTCA	GGCTTCTTCCTTCTGAAGTTCA	single	rU:dC	18	22	MM	334	70	504	67	13	16	0
GGCTTCTTCCTTCTGAATTTTTTTTTGAATT	GGCTTCTTCCTTCTGAATTT	GGCTTCTTCCTTCTGAAGTT	single	rU:dC	18	20	MM	274	370	277	16	23	0	0
GGCTTCTTCCTTCTGACGTTCAATTTTTTGA	GGCTTCTTCCTTCTGACGTTCAA	GGCTTCTTCCTTCTGAAGTTCAA	single	rC:dT	17	23	MM	420	170	163	29	16	78	1
GGCTTCTTCCTTCTGACGTTCATTTTTTGAA	GGCTTCTTCCTTCTGACGTTCA	GGCTTCTTCCTTCTGAAGTTCA	single	rC:dT	17	22	MM	535	226	252	63	23	2	4
GGCTTCTTCCTTCTGACGTTTTTTTTGAATT	GGCTTCTTCCTTCTGACGTT	GGCTTCTTCCTTCTGAAGTT	single	rC:dT	17	20	MM	542	505	119	0	13	18	0
GGCTTCTTCCTTCTGAGGTTCAATTTTTTGA	GGCTTCTTCCTTCTGAGGTTCAA	GGCTTCTTCCTTCTGAAGTTCAA	single	rG:dT	17	23	MM	667	196	372	46	2	25	32
GGCTTCTTCCTTCTGAGGTTCATTTTTTGAA	GGCTTCTTCCTTCTGAGGTTCA	GGCTTCTTCCTTCTGAAGTTCA	single	rG:dT	17	22	MM	357	128	219	1	27	76	0
GGCTTCTTCCTTCTGAGGTTTTTTTTGAATT	GGCTTCTTCCTTCTGAGGTT	GGCTTCTTCCTTCTGAAGTT	single	rG:dT	17	20	MM	342	89	106	0	0	68	0
GGCTTCTTCCTTCTGATGTTCAATTTTTTGA	GGCTTCTTCCTTCTGATGTTCAA	GGCTTCTTCCTTCTGAAGTTCAA	single	rU:dT	17	23	MM	584	152	476	73	21	53	0
GGCTTCTTCCTTCTGATGTTCATTTTTTGAA	GGCTTCTTCCTTCTGATGTTCA	GGCTTCTTCCTTCTGAAGTTCA	single	rU:dT	17	22	MM	605	413	351	12	2	137	16
GGCTTCTTCCTTCTGATGTTCTATTTTTTGA	GGCTTCTTCCTTCTGATGTTCTA	GGCTTCTTCCTTCTGAAGTTCAA	double	rU:dT_rU:dT	17_22	23	MM	534	566	148	58	1	51	70
GGCTTCTTCCTTCTGATGTTTTTTTTGAATT	GGCTTCTTCCTTCTGATGTT	GGCTTCTTCCTTCTGAAGTT	single	rU:dT	17	20	MM	505	358	269	68	1	0	0
GGCTTCTTCCTTCTGCAGGTCATTTTTTGAA	GGCTTCTTCCTTCTGCAGGTCA	GGCTTCTTCCTTCTGAAGTTCA	double	rC:dT_rG:dA	16_19	22	MM	550	410	94	45	0	15	1
GGCTTCTTCCTTCTGCAGTTCAATTTTTTGA	GGCTTCTTCCTTCTGCAGTTCAA	GGCTTCTTCCTTCTGAAGTTCAA	single	rC:dT	16	23	MM	449	111	21	20	1	4	6
GGCTTCTTCCTTCTGCAGTTCATTTTTTGAA	GGCTTCTTCCTTCTGCAGTTCA	GGCTTCTTCCTTCTGAAGTTCA	single	rC:dT	16	22	MM	646	477	218	29	36	2073	40
GGCTTCTTCCTTCTGCAGTTCATTTTTTTGA	GGCTTCTTCCTTCTGCAGTTCAT	GGCTTCTTCCTTCTGAAGTTCAA	double	rC:dT_rU:dT	16_23	23	MM	446	86	113	0	26	26	103
GGCTTCTTCCTTCTGCAGTTTTTTTTGAATT	GGCTTCTTCCTTCTGCAGTT	GGCTTCTTCCTTCTGAAGTT	single	rC:dT	16	20	MM	323	89	223	0	17	13	0
GGCTTCTTCCTTCTGGAGTTCAATTTTTTGA	GGCTTCTTCCTTCTGGAGTTCAA	GGCTTCTTCCTTCTGAAGTTCAA	single	rG:dT	16	23	MM	415	443	111	633	3	42	2
GGCTTCTTCCTTCTGGAGTTCATTTTTTGAA	GGCTTCTTCCTTCTGGAGTTCA	GGCTTCTTCCTTCTGAAGTTCA	single	rG:dT	16	22	MM	629	544	110	2628	25	21	2
GGCTTCTTCCTTCTGGAGTTCCTTTTTTGAA	GGCTTCTTCCTTCTGGAGTTCC	GGCTTCTTCCTTCTGAAGTTCA	double	rG:dT_rC:dT	16_22	22	MM	409	349	183	23	0	25	3
GGCTTCTTCCTTCTGGAGTTTTTTTTGAATT	GGCTTCTTCCTTCTGGAGTT	GGCTTCTTCCTTCTGAAGTT	single	rG:dT	16	20	MM	452	199	0	10	0	0	0
GGCTTCTTCCTTCTGTAGATTTTTTTGAATT	GGCTTCTTCCTTCTGTAGAT	GGCTTCTTCCTTCTGAAGTT	double	rU:dT_rA:dA	16_19	20	MM	539	413	296	30	1	0	710
GGCTTCTTCCTTCTGTAGCTCATTTTTTGAA	GGCTTCTTCCTTCTGTAGCTCA	GGCTTCTTCCTTCTGAAGTTCA	double	rU:dT_rC:dA	16_19	22	MM	373	161	156	44	103	25	13
GGCTTCTTCCTTCTGTAGTTCAATTTTTTGA	GGCTTCTTCCTTCTGTAGTTCAA	GGCTTCTTCCTTCTGAAGTTCAA	single	rU:dT	16	23	MM	326	88	18	6	566	1	0
GGCTTCTTCCTTCTGTAGTTCATTTTTTGAA	GGCTTCTTCCTTCTGTAGTTCA	GGCTTCTTCCTTCTGAAGTTCA	single	rU:dT	16	22	MM	600	554	382	1361	34	2	49
GGCTTCTTCCTTCTGTAGTTCTATTTTTTGA	GGCTTCTTCCTTCTGTAGTTCTA	GGCTTCTTCCTTCTGAAGTTCAA	double	rU:dT_rU:dT	16_22	23	MM	470	338	317	116	0	0	1
GGCTTCTTCCTTCTGTAGTTTTTTTTGAATT	GGCTTCTTCCTTCTGTAGTT	GGCTTCTTCCTTCTGAAGTT	single	rU:dT	16	20	MM	520	301	393	2	0	1	261
GGCTTCTTCCTTCTTAAGTTCAATTTTTTGA	GGCTTCTTCCTTCTTAAGTTCAA	GGCTTCTTCCTTCTGAAGTTCAA	single	rU:dC	15	23	MM	421	371	97	0	0	79	81
GGCTTCTTCCTTCTTAAGTTCATTTTTTGAA	GGCTTCTTCCTTCTTAAGTTCA	GGCTTCTTCCTTCTGAAGTTCA	single	rU:dC	15	22	MM	403	257	242	1	0	36	0
GGCTTCTTCCTTCTTAAGTTTTTTTTGAATT	GGCTTCTTCCTTCTTAAGTT	GGCTTCTTCCTTCTGAAGTT	single	rU:dC	15	20	MM	334	260	401	39	89	33	25
GGCTTCTTCCTTGTCAAGTTCATTTTTTGAA	GGCTTCTTCCTTGTCAAGTTCA	GGCTTCTTCCTTCTGAAGTTCA	double	rG:dG_rC:dC	13_15	22	MM	598	401	191	54	181	0	0
GGCTTCTTCCTTGTGAAATTTTTTTTGAATT	GGCTTCTTCCTTGTGAAATT	GGCTTCTTCCTTCTGAAGTT	double	rG:dG_rA:dC	13_18	20	MM	352	156	240	0	0	18	39
GGCTTCTTCCTTGTGAAGTTCAATTTTTTGA	GGCTTCTTCCTTGTGAAGTTCAA	GGCTTCTTCCTTCTGAAGTTCAA	single	rG:dG	13	23	MM	415	561	398	2	1	62	0
GGCTTCTTCCTTGTGAAGTTCATTTTTTGAA	GGCTTCTTCCTTGTGAAGTTCA	GGCTTCTTCCTTCTGAAGTTCA	single	rG:dG	13	22	MM	598	368	165	49	139	42	47
GGCTTCTTCCTTGTGAAGTTTTTTTTGAATT	GGCTTCTTCCTTGTGAAGTT	GGCTTCTTCCTTCTGAAGTT	single	rG:dG	13	20	MM	419	195	364	59	28	0	0
GGCTTCTTCCTTGTGACGTTTTTTTTGAATT	GGCTTCTTCCTTGTGACGTT	GGCTTCTTCCTTCTGAAGTT	double	rG:dG_rC:dT	13_17	20	MM	313	97	142	0	0	0	0
GGCTTCTTCCTTTTGAAGTTCAATTTTTTGA	GGCTTCTTCCTTTTGAAGTTCAA	GGCTTCTTCCTTCTGAAGTTCAA	single	rU:dG	13	23	MM	339	323	110	0	0	18	0
GGCTTCTTCCTTTTGAAGTTCATTTTTTGAA	GGCTTCTTCCTTTTGAAGTTCA	GGCTTCTTCCTTCTGAAGTTCA	single	rU:dG	13	22	MM	482	339	299	0	2	17	144
GGCTTCTTCCTTTTGAAGTTTTTTTTGAATT	GGCTTCTTCCTTTTGAAGTT	GGCTTCTTCCTTCTGAAGTT	single	rU:dG	13	20	MM	491	294	140	32	1	21	482
GGCTTCTTCGTACTGAAGTTCATTTTTTGAA	GGCTTCTTCGTACTGAAGTTCA	GGCTTCTTCCTTCTGAAGTTCA	double	rG:dG_rA:dA	10_12	22	MM	483	150	257	30	0	19	0
GGCTTCTTCGTTCTAAAGTTCAATTTTTTGA	GGCTTCTTCGTTCTAAAGTTCAA	GGCTTCTTCCTTCTGAAGTTCAA	double	rG:dG_rA:dC	10_15	23	MM	385	194	95	15	0	0	0
GGCTTCTTCGTTCTGAAGTTCAATTTTTTGA	GGCTTCTTCGTTCTGAAGTTCAA	GGCTTCTTCCTTCTGAAGTTCAA	single	rG:dG	10	23	MM	460	272	116	923	3	2	1
GGCTTCTTCGTTCTGAAGTTCATTTTTTGAA	GGCTTCTTCGTTCTGAAGTTCA	GGCTTCTTCCTTCTGAAGTTCA	single	rG:dG	10	22	MM	485	220	176	60	0	1	26
GGCTTCTTCGTTCTGAAGTTTTTTTTGAATT	GGCTTCTTCGTTCTGAAGTT	GGCTTCTTCCTTCTGAAGTT	single	rG:dG	10	20	MM	494	564	160	23	21	0	14
GGCTTCTTCGTTCTGTAGTTCATTTTTTGAA	GGCTTCTTCGTTCTGTAGTTCA	GGCTTCTTCCTTCTGAAGTTCA	double	rG:dG_rU:dT	10_16	22	MM	631	169	310	1	1	67	0
GGCTTCTTCTTACTGAAGTTCAATTTTTTGA	GGCTTCTTCTTACTGAAGTTCAA	GGCTTCTTCCTTCTGAAGTTCAA	double	rU:dG_rA:dA	10_12	23	MM	506	319	463	0	3	22	30
GGCTTCTTCTTGCTGAAGTTCAATTTTTTGA	GGCTTCTTCTTGCTGAAGTTCAA	GGCTTCTTCCTTCTGAAGTTCAA	double	rU:dG_rG:dA	10_12	23	MM	432	98	215	2	0	196	5
GGCTTCTTCTTTCGGAAGTTCAATTTTTTGA	GGCTTCTTCTTTCGGAAGTTCAA	GGCTTCTTCCTTCTGAAGTTCAA	double	rU:dG_rG:dA	10_14	23	MM	242	487	0	59	0	0	0
GGCTTCTTCTTTCTAAAGTTTTTTTTGAATT	GGCTTCTTCTTTCTAAAGTT	GGCTTCTTCCTTCTGAAGTT	double	rU:dG_rA:dC	10_15	20	MM	339	112	248	10	9	39	26
GGCTTCTTCTTTCTGAAGTTCAATTTTTTGA	GGCTTCTTCTTTCTGAAGTTCAA	GGCTTCTTCCTTCTGAAGTTCAA	single	rU:dG	10	23	MM	380	41	97	22	0	0	0
GGCTTCTTCTTTCTGAAGTTCAGTTTTTTGA	GGCTTCTTCTTTCTGAAGTTCAG	GGCTTCTTCCTTCTGAAGTTCAA	double	rU:dG_rG:dT	10_23	23	MM	464	180	49	2	0	44	0
GGCTTCTTCTTTCTGAAGTTCATTTTTTGAA	GGCTTCTTCTTTCTGAAGTTCA	GGCTTCTTCCTTCTGAAGTTCA	single	rU:dG	10	22	MM	369	85	20	62	0	51	0
GGCTTCTTCTTTCTGAAGTTTTTTTTGAATT	GGCTTCTTCTTTCTGAAGTT	GGCTTCTTCCTTCTGAAGTT	single	rU:dG	10	20	MM	434	361	51	1	0	19	0
GGCTTCTTGCGTCTGAAGTTCATTTTTTGAA	GGCTTCTTGCGTCTGAAGTTCA	GGCTTCTTCCTTCTGAAGTTCA	double	rG:dG_rG:dA	9_11	22	MM	450	297	112	38	39	0	0
GGCTTCTTGCTTCTGAAGTCTTTTTTGAATT	GGCTTCTTGCTTCTGAAGTC	GGCTTCTTCCTTCTGAAGTT	double	rG:dG_rC:dA	9_20	20	MM	386	223	93	17	0	30	0
GGCTTCTTGCTTCTGAAGTTCAATTTTTTGA	GGCTTCTTGCTTCTGAAGTTCAA	GGCTTCTTCCTTCTGAAGTTCAA	single	rG:dG	9	23	MM	585	41	0	0	0	0	18
GGCTTCTTGCTTCTGAAGTTCATTTTTTGAA	GGCTTCTTGCTTCTGAAGTTCA	GGCTTCTTCCTTCTGAAGTTCA	single	rG:dG	9	22	MM	615	175	43	48	28	0	0
GGCTTCTTGCTTCTGAAGTTCCATTTTTTGA	GGCTTCTTGCTTCTGAAGTTCCA	GGCTTCTTCCTTCTGAAGTTCAA	double	rG:dG_rC:dT	9_22	23	MM	511	32	0	0	0	18	0
GGCTTCTTGCTTCTGAAGTTTTTTTTGAATT	GGCTTCTTGCTTCTGAAGTT	GGCTTCTTCCTTCTGAAGTT	single	rG:dG	9	20	MM	349	0	0	0	0	21	0
GGCTTCTTTCTCCTGAAGTTCATTTTTTGAA	GGCTTCTTTCTCCTGAAGTTCA	GGCTTCTTCCTTCTGAAGTTCA	double	rU:dG_rC:dA	9_12	22	MM	507	483	253	27	23	46	1
GGCTTCTTTCTTCTGAAGTGCAATTTTTTGA	GGCTTCTTTCTTCTGAAGTGCAA	GGCTTCTTCCTTCTGAAGTTCAA	double	rU:dG_rG:dA	9_20	23	MM	345	0	0	0	0	0	16
GGCTTCTTTCTTCTGAAGTTCAATTTTTTGA	GGCTTCTTTCTTCTGAAGTTCAA	GGCTTCTTCCTTCTGAAGTTCAA	single	rU:dG	9	23	MM	443	0	7	0	0	15	0
GGCTTCTTTCTTCTGAAGTTCATTTTTTGAA	GGCTTCTTTCTTCTGAAGTTCA	GGCTTCTTCCTTCTGAAGTTCA	single	rU:dG	9	22	MM	402	8	37	1	0	0	0
GGCTTCTTTCTTCTGAAGTTTTTTTTGAATT	GGCTTCTTTCTTCTGAAGTT	GGCTTCTTCCTTCTGAAGTT	single	rU:dG	9	20	MM	426	0	0	0	0	0	0
GGCTTCTTTCTTCTTAAGTTCAATTTTTTGA	GGCTTCTTTCTTCTTAAGTTCAA	GGCTTCTTCCTTCTGAAGTTCAA	double	rU:dG_rU:dC	9_15	23	MM	392	323	211	0	30	0	0
GGCTTCTTTCTTGTGAAGTTTTTTTTGAATT	GGCTTCTTTCTTGTGAAGTT	GGCTTCTTCCTTCTGAAGTT	double	rU:dG_rG:dG	9_13	20	MM	383	466	296	3	24	8	0
GGCTTGATCCTTCTGAAGTTTTTTTTGAATT	GGCTTGATCCTTCTGAAGTT	GGCTTCTTCCTTCTGAAGTT	double	rG:dG_rA:dA	6_7	20	MM	276	119	89	0	0	0	0
GGCTTGTTCCTTCCGAAGTTTTTTTTGAATT	GGCTTGTTCCTTCCGAAGTT	GGCTTCTTCCTTCTGAAGTT	double	rG:dG_rC:dA	6_14	20	MM	514	201	316	25	52	24	830
GGCTTGTTCCTTCTGAAGTTCAATTTTTTGA	GGCTTGTTCCTTCTGAAGTTCAA	GGCTTCTTCCTTCTGAAGTTCAA	single	rG:dG	6	23	MM	416	91	47	24	1	22	1
GGCTTGTTCCTTCTGAAGTTCATTTTTTGAA	GGCTTGTTCCTTCTGAAGTTCA	GGCTTCTTCCTTCTGAAGTTCA	single	rG:dG	6	22	MM	469	154	1	19	0	19	0
GGCTTGTTCCTTCTGAAGTTTTTTTTGAATT	GGCTTGTTCCTTCTGAAGTT	GGCTTCTTCCTTCTGAAGTT	single	rG:dG	6	20	MM	555	346	197	0	0	0	1
GGCTTGTTCCTTCTGAGGTTCATTTTTTGAA	GGCTTGTTCCTTCTGAGGTTCA	GGCTTCTTCCTTCTGAAGTTCA	double	rG:dG_rG:dT	6_17	22	MM	523	245	100	104	0	7	1
GGCTTGTTCCTTCTGGAGTTCAATTTTTTGA	GGCTTGTTCCTTCTGGAGTTCAA	GGCTTCTTCCTTCTGAAGTTCAA	double	rG:dG_rG:dT	6_16	23	MM	451	92	251	1	0	22	10
GGCTTGTTCGTTCTGAAGTTCAATTTTTTGA	GGCTTGTTCGTTCTGAAGTTCAA	GGCTTCTTCCTTCTGAAGTTCAA	double	rG:dG_rG:dG	6_10	23	MM	568	246	169	991	50	1	26
GGCTTGTTCTTTCTGAAGTTCATTTTTTGAA	GGCTTGTTCTTTCTGAAGTTCA	GGCTTCTTCCTTCTGAAGTTCA	double	rG:dG_rU:dG	6_10	22	MM	397	134	132	3	0	0	0
GGCTTTTTCCTTCTGAAGTTCAATTTTTTGA	GGCTTTTTCCTTCTGAAGTTCAA	GGCTTCTTCCTTCTGAAGTTCAA	single	rU:dG	6	23	MM	392	299	263	48	0	0	0
GGCTTTTTCCTTCTGAAGTTCATTTTTTGAA	GGCTTTTTCCTTCTGAAGTTCA	GGCTTCTTCCTTCTGAAGTTCA	single	rU:dG	6	22	MM	425	177	226	326	504	38	9
GGCTTTTTCCTTCTGAAGTTTTTTTTGAATT	GGCTTTTTCCTTCTGAAGTT	GGCTTCTTCCTTCTGAAGTT	single	rU:dG	6	20	MM	253	126	18	36	28	0	0
GGGAAATGAGCATCTCAAACACATTTTTTGA	GGGAAATGAGCATCTCAAACACA	GGGATATGAGCATCTCAAACACA	single	rA:dA	5	23	MM	245	322	84	10549	154	1	80
GGGAAATGAGCATCTCAAACATTTTTTGAAT	GGGAAATGAGCATCTCAAACA	GGGATATGAGCATCTCAAACA	single	rA:dA	5	21	MM	316	99	256	190	307	20	2
GGGAAATGAGCATCTCAAATACATTTTTTGA	GGGAAATGAGCATCTCAAATACA	GGGATATGAGCATCTCAAACACA	double	rA:dA_rU:dG	5_20	23	MM	279	124	128	435	85	0	32
GGGAAATGAGCATCTCACACACATTTTTTGA	GGGAAATGAGCATCTCACACACA	GGGATATGAGCATCTCAAACACA	double	rA:dA_rC:dT	5_18	23	MM	268	271	91	46	0	0	8
GGGAAATGGGCATCTCAAACATTTTTTGAAT	GGGAAATGGGCATCTCAAACA	GGGATATGAGCATCTCAAACA	double	rA:dA_rG:dT	5_9	21	MM	376	301	209	3	315	0	582
GGGAAATGTGCATCTCAAACACATTTTTTGA	GGGAAATGTGCATCTCAAACACA	GGGATATGAGCATCTCAAACACA	double	rA:dA_rU:dT	5_9	23	MM	390	339	333	9	50	36	0
GGGAACTGAGGGTAAACATCGGGTTTTTTGA	GGGAACTGAGGGTAAACATCGGG	GGGTCCTGAGGGTAAACATCGGG	double	rA:dA_rA:dG	4_5	23	MM	459	299	336	1	29	1	0
GGGAATCCTGATGCTCATGTAGATTTTTTGA	GGGAATCCTGATGCTCATGTAGA	TGGAATCCTGATGCTCCTGTAGA	double	rG:dA_rA:dG	1_17	23	MM	403	606	131	27	113	13744	4
GGGAATCCTGATGCTCCTGTAGATTTTTTGA	GGGAATCCTGATGCTCCTGTAGA	TGGAATCCTGATGCTCCTGTAGA	single	rG:dA	1	23	MM	323	291	143	0	2	32	2
GGGAATTAGCCAAATACACAGTGTTTTTTGA	GGGAATTAGCCAAATACACAGTG	GGTACTTAGCCAAATACACAGTG	double	rG:dA_rA:dG	3_5	23	MM	224	44	108	472	2	0	0
GGGACAAACCGAACTTCCGGCAGTTTTTTGA	GGGACAAACCGAACTTCCGGCAG	GAGACAAACTGAACTTCCGGCAG	double	rG:dT_rC:dA	2_10	23	MM	422	121	133	54	22	36	1
GGGACAAACTGAACTTCCAGCATTTTTTGAA	GGGACAAACTGAACTTCCAGCA	GAGACAAACTGAACTTCCGGCA	double	rG:dT_rA:dC	2_19	22	MM	382	373	97	238	2	0	0
GGGACAAACTGAACTTCCGGCAATTTTTTGA	GGGACAAACTGAACTTCCGGCAA	GAGACAAACTGAACTTCCGGCAG	double	rG:dT_rA:dC	2_23	23	MM	366	169	104	0	28	2	28
GGGACAAACTGAACTTCCGGCAGTTTTTTGA	GGGACAAACTGAACTTCCGGCAG	GAGACAAACTGAACTTCCGGCAG	single	rG:dT	2	23	MM	422	213	87	0	1	13	1
GGGACAAACTGAACTTCCGGCATTTTTTGAA	GGGACAAACTGAACTTCCGGCA	GAGACAAACTGAACTTCCGGCA	single	rG:dT	2	22	MM	329	272	176	31	0	25	37
GGGACAAACTGAACTTCCGGCTTTTTTGAAT	GGGACAAACTGAACTTCCGGC	GAGACAAACTGAACTTCCGGC	single	rG:dT	2	21	MM	366	286	201	13	0	37	0
GGGACAAACTGAACTTCCGGTATTTTTTGAA	GGGACAAACTGAACTTCCGGTA	GAGACAAACTGAACTTCCGGCA	double	rG:dT_rU:dG	2_21	22	MM	278	184	111	0	3	51	0
GGGACAAACTGAACTTCCGGTTTTTTGAATT	GGGACAAACTGAACTTCCGG	GAGACAAACTGAACTTCCGG	single	rG:dT	2	20	MM	440	260	287	1	0	117	67
GGGACAAACTGAACTTCTGGTTTTTTGAATT	GGGACAAACTGAACTTCTGG	GAGACAAACTGAACTTCCGG	double	rG:dT_rU:dG	2_18	20	MM	310	94	114	43	1	21	0
GGGACAAACTGGACTTCCGGCATTTTTTGAA	GGGACAAACTGGACTTCCGGCA	GAGACAAACTGAACTTCCGGCA	double	rG:dT_rG:dT	2_12	22	MM	405	357	399	38	0	1	94
GGGACAAATTGAACTTCCGGCATTTTTTGAA	GGGACAAATTGAACTTCCGGCA	GAGACAAACTGAACTTCCGGCA	double	rG:dT_rU:dG	2_9	22	MM	352	347	229	51	92	39	0
GGGACACAAGACAAGGAGAATGATTTTTTGA	GGGACACAAGACAAGGAGAATGA	TGGACACAAGATAAGGAGAATGA	double	rG:dA_rC:dA	1_12	23	MM	343	312	233	13	12	1	1
GGGACACAAGATAACGAGAATGATTTTTTGA	GGGACACAAGATAACGAGAATGA	TGGACACAAGATAAGGAGAATGA	double	rG:dA_rC:dC	1_15	23	MM	275	152	130	2	3	1629	458
GGGACACAAGATAAGCAGAATGATTTTTTGA	GGGACACAAGATAAGCAGAATGA	TGGACACAAGATAAGGAGAATGA	double	rG:dA_rC:dC	1_16	23	MM	230	326	119	2	1	0	0
GGGACACAAGATAAGGAGAATGATTTTTTGA	GGGACACAAGATAAGGAGAATGA	TGGACACAAGATAAGGAGAATGA	single	rG:dA	1	23	MM	332	244	242	216	6249	47	3
GGGACACAAGATAAGGAGAATTATTTTTTGA	GGGACACAAGATAAGGAGAATTA	TGGACACAAGATAAGGAGAATGA	double	rG:dA_rU:dC	1_22	23	MM	106	114	162	49	2	0	0
GGGACATGAGCATCTCAAACAAATTTTTTGA	GGGACATGAGCATCTCAAACAAA	GGGATATGAGCATCTCAAACACA	double	rC:dA_rA:dG	5_22	23	MM	299	7	148	1885	586	0	0
GGGACATGAGCATCTCAAACACATTTTTTGA	GGGACATGAGCATCTCAAACACA	GGGATATGAGCATCTCAAACACA	single	rC:dA	5	23	MM	347	445	175	469	368	0	29
GGGACATGAGCATCTCAAACATTTTTTGAAT	GGGACATGAGCATCTCAAACA	GGGATATGAGCATCTCAAACA	single	rC:dA	5	21	MM	396	205	106	541	276	16	56
GGGACATGAGCATCTCAATCATTTTTTGAAT	GGGACATGAGCATCTCAATCA	GGGATATGAGCATCTCAAACA	double	rC:dA_rU:dT	5_19	21	MM	374	217	1	69	159	60	0
GGGACATGAGCATCTCTAACACATTTTTTGA	GGGACATGAGCATCTCTAACACA	GGGATATGAGCATCTCAAACACA	double	rC:dA_rU:dT	5_17	23	MM	287	376	123	56	1	13	0
GGGACCACCATGGACACCAATAATTTTTTGA	GGGACCACCATGGACACCAATAA	GGTACCACCATGGACACCTATAA	double	rG:dA_rA:dA	3_19	23	MM	280	41	34	37	0	40	303
GGGACCACCATGGACACCTATAATTTTTTGA	GGGACCACCATGGACACCTATAA	GGTACCACCATGGACACCTATAA	single	rG:dA	3	23	MM	129	0	24	57	0	19	1
GGGACCACCATGGACACCTCTAATTTTTTGA	GGGACCACCATGGACACCTCTAA	GGTACCACCATGGACACCTATAA	double	rG:dA_rC:dT	3_20	23	MM	329	18	0	16	0	0	0
GGGACCACCATGGACGCCTATAATTTTTTGA	GGGACCACCATGGACGCCTATAA	GGTACCACCATGGACACCTATAA	double	rG:dA_rG:dT	3_16	23	MM	161	45	44	1	0	0	0
GGGACCTGAGGGGAAACATCGGGTTTTTTGA	GGGACCTGAGGGGAAACATCGGG	GGGTCCTGAGGGTAAACATCGGG	double	rA:dA_rG:dA	4_13	23	MM	452	453	181	338	53	22	2
GGGACCTGAGGGTAAACATCGGGTTTTTTGA	GGGACCTGAGGGTAAACATCGGG	GGGTCCTGAGGGTAAACATCGGG	single	rA:dA	4	23	MM	481	294	356	31	1	43	519
GGGACCTGAGGGTAAACATCGGTTTTTTGAA	GGGACCTGAGGGTAAACATCGG	GGGTCCTGAGGGTAAACATCGG	single	rA:dA	4	22	MM	559	642	184	36	0	28	0
GGGACCTGAGGGTATACATCGGTTTTTTGAA	GGGACCTGAGGGTATACATCGG	GGGTCCTGAGGGTAAACATCGG	double	rA:dA_rU:dT	4_15	22	MM	488	564	355	62	87	23	10
GGGACCTGATGGTAAACATCGGGTTTTTTGA	GGGACCTGATGGTAAACATCGGG	GGGTCCTGAGGGTAAACATCGGG	double	rA:dA_rU:dC	4_10	23	MM	473	367	66	5	0	28	0
GGGACCTGCTTATGAGCCCTCTTTTTTGAAT	GGGACCTGCTTATGAGCCCTC	GTGACCTGCTTATGTGCCCTC	double	rG:dA_rA:dA	2_15	21	MM	506	258	92	0	6	0	21
GGGACCTGCTTATGTGCCCTCTTTTTTGAAT	GGGACCTGCTTATGTGCCCTC	GTGACCTGCTTATGTGCCCTC	single	rG:dA	2	21	MM	460	271	214	39	117	0	0
GGGACCTGGGGGTAAACATCGGTTTTTTGAA	GGGACCTGGGGGTAAACATCGG	GGGTCCTGAGGGTAAACATCGG	double	rA:dA_rG:dT	4_9	22	MM	432	478	274	24	25	63	0
GGGACCTGTGGGTAAACATCGGGTTTTTTGA	GGGACCTGTGGGTAAACATCGGG	GGGTCCTGAGGGTAAACATCGGG	double	rA:dA_rU:dT	4_9	23	MM	549	409	291	42	25	0	0
GGGACTTAGACAAATACACATTTTTTGAATT	GGGACTTAGACAAATACACA	GGTACTTAGCCAAATACACA	double	rG:dA_rA:dG	3_10	20	MM	238	119	50	2	0	0	0
GGGACTTAGCCAAATACACAGTGTTTTTTGA	GGGACTTAGCCAAATACACAGTG	GGTACTTAGCCAAATACACAGTG	single	rG:dA	3	23	MM	233	390	36	77	152	0	0
GGGACTTAGCCAAATACACATTTTTTGAATT	GGGACTTAGCCAAATACACA	GGTACTTAGCCAAATACACA	single	rG:dA	3	20	MM	427	341	67	1212	308	1	4
GGGACTTAGCCAAATACATAGTGTTTTTTGA	GGGACTTAGCCAAATACATAGTG	GGTACTTAGCCAAATACACAGTG	double	rG:dA_rU:dG	3_19	23	MM	249	104	205	66	223	16	0
GGGACTTGCTTATGTGCCCTCTTTTTTGAAT	GGGACTTGCTTATGTGCCCTC	GTGACCTGCTTATGTGCCCTC	double	rG:dA_rU:dG	2_6	21	MM	268	209	104	2	48	36	0
GGGAGACCGGAAAAACACCCTTTTTTGAATT	GGGAGACCGGAAAAACACCC	AGGATACCGGAAAAACACCC	double	rG:dT_rG:dA	1_5	20	MM	291	214	99	285	1	0	0
GGGAGATGAGCATCTCAAACACATTTTTTGA	GGGAGATGAGCATCTCAAACACA	GGGATATGAGCATCTCAAACACA	single	rG:dA	5	23	MM	324	303	287	272	373	0	1
GGGAGATGAGCATCTCAAACAGATTTTTTGA	GGGAGATGAGCATCTCAAACAGA	GGGATATGAGCATCTCAAACACA	double	rG:dA_rG:dG	5_22	23	MM	277	118	257	394	1946	1	1
GGGAGATGAGCATCTCAAACATTTTTTGAAT	GGGAGATGAGCATCTCAAACA	GGGATATGAGCATCTCAAACA	single	rG:dA	5	21	MM	484	300	187	3508	66	4	1
GGGAGATGAGGATCTCAAACATTTTTTGAAT	GGGAGATGAGGATCTCAAACA	GGGATATGAGCATCTCAAACA	double	rG:dA_rG:dG	5_11	21	MM	380	242	66	1	51	0	7
GGGAGATGAGTATCTCAAACACATTTTTTGA	GGGAGATGAGTATCTCAAACACA	GGGATATGAGCATCTCAAACACA	double	rG:dA_rU:dG	5_11	23	MM	191	124	102	107	9399	25	0
GGGAGATGTGCATCTCAAACATTTTTTGAAT	GGGAGATGTGCATCTCAAACA	GGGATATGAGCATCTCAAACA	double	rG:dA_rU:dT	5_9	21	MM	324	382	56	26	1	78	0
GGGAGTTCCGACCCGAGTTTATTTTTTGAAT	GGGAGTTCCGACCCGAGTTTA	GGCAGTTCTGACCCGAGTTTA	double	rG:dG_rC:dA	3_9	21	MM	324	142	1	45	30	0	30
GGGAGTTCTGACCCGAGTTTACTTTTTTGAA	GGGAGTTCTGACCCGAGTTTAC	GGCAGTTCTGACCCGAGTTTAC	single	rG:dG	3	22	MM	271	38	73	76	13	0	0
GGGAGTTCTGACCCGAGTTTATTTTTTGAAT	GGGAGTTCTGACCCGAGTTTA	GGCAGTTCTGACCCGAGTTTA	single	rG:dG	3	21	MM	334	123	55	10540	144	2	7
GGGAGTTCTGACCGGAGTTTACTTTTTTGAA	GGGAGTTCTGACCGGAGTTTAC	GGCAGTTCTGACCCGAGTTTAC	double	rG:dG_rG:dG	3_14	22	MM	326	292	3	87	26	0	0
GGGAGTTCTGAGCCGAGTTTACTTTTTTGAA	GGGAGTTCTGAGCCGAGTTTAC	GGCAGTTCTGACCCGAGTTTAC	double	rG:dG_rG:dG	3_12	22	MM	436	33	50	0	78	1	0
GGGAGTTCTTACCCGAGTTTACTTTTTTGAA	GGGAGTTCTTACCCGAGTTTAC	GGCAGTTCTGACCCGAGTTTAC	double	rG:dG_rU:dC	3_10	22	MM	252	94	49	0	1	0	0
GGGATAAACAGGCTCCCATGCTGTTTTTTGA	GGGATAAACAGGCTCCCATGCTG	TGGATACACAGGCTCCCATGCTG	double	rG:dA_rA:dG	1_7	23	MM	448	621	134	1	0	1	0
GGGATAAGAGCATCTAAAACATTTTTTGAAT	GGGATAAGAGCATCTAAAACA	GGGATATGAGCATCTCAAACA	double	rA:dA_rA:dG	7_16	21	MM	306	10	16	42	32	53	0
GGGATAAGAGCATCTCAAACACATTTTTTGA	GGGATAAGAGCATCTCAAACACA	GGGATATGAGCATCTCAAACACA	single	rA:dA	7	23	MM	295	107	221	719	860	0	0
GGGATAAGAGCATCTCAAACATTTTTTGAAT	GGGATAAGAGCATCTCAAACA	GGGATATGAGCATCTCAAACA	single	rA:dA	7	21	MM	332	278	98	857	245	2	6
GGGATAAGAGCATTTCAAACATTTTTTGAAT	GGGATAAGAGCATTTCAAACA	GGGATATGAGCATCTCAAACA	double	rA:dA_rU:dG	7_14	21	MM	448	210	237	20	118	0	0
GGGATAAGAGCCTCTCAAACATTTTTTGAAT	GGGATAAGAGCCTCTCAAACA	GGGATATGAGCATCTCAAACA	double	rA:dA_rC:dT	7_12	21	MM	394	222	109	3	0	1	28
GGGATAAGCGCATCTCAAACATTTTTTGAAT	GGGATAAGCGCATCTCAAACA	GGGATATGAGCATCTCAAACA	double	rA:dA_rC:dT	7_9	21	MM	394	591	78	56	504	0	34
GGGATAATAGCATCTCAAACACATTTTTTGA	GGGATAATAGCATCTCAAACACA	GGGATATGAGCATCTCAAACACA	double	rA:dA_rU:dC	7_8	23	MM	179	255	126	25	19	0	311
GGGATACACAGGCTCCCAAGTTTTTTGAATT	GGGATACACAGGCTCCCAAG	TGGATACACAGGCTCCCATG	double	rG:dA_rA:dA	1_19	20	MM	314	161	83	35	0	0	1
GGGATACACAGGCTCCCATGCTGTTTTTTGA	GGGATACACAGGCTCCCATGCTG	TGGATACACAGGCTCCCATGCTG	single	rG:dA	1	23	MM	480	269	218	5	6	2497	37
GGGATACACAGGCTCCCATGTTTTTTGAATT	GGGATACACAGGCTCCCATG	TGGATACACAGGCTCCCATG	single	rG:dA	1	20	MM	274	408	172	89	1	0	20
GGGATACACAGGCTGCCATGCTGTTTTTTGA	GGGATACACAGGCTGCCATGCTG	TGGATACACAGGCTCCCATGCTG	double	rG:dA_rG:dG	1_15	23	MM	425	397	291	0	93	2	60
GGGATACACAGTCTCCCATGCTGTTTTTTGA	GGGATACACAGTCTCCCATGCTG	TGGATACACAGGCTCCCATGCTG	double	rG:dA_rU:dC	1_12	23	MM	277	318	66	0	0	0	0
GGGATACCGGAAAAAAACCCTTTTTTGAATT	GGGATACCGGAAAAAAACCC	AGGATACCGGAAAAACACCC	double	rG:dT_rA:dG	1_16	20	MM	142	205	20	0	0	0	1
GGGATACCGGAAAAACACCCTTTTTTGAATT	GGGATACCGGAAAAACACCC	AGGATACCGGAAAAACACCC	single	rG:dT	1	20	MM	273	377	43	60	0	20	1
GGGATACGAACATCTCAAACACATTTTTTGA	GGGATACGAACATCTCAAACACA	GGGATATGAGCATCTCAAACACA	double	rC:dA_rA:dC	7_10	23	MM	270	207	155	2	19	0	0
GGGATACGAGCATCTCAAACACATTTTTTGA	GGGATACGAGCATCTCAAACACA	GGGATATGAGCATCTCAAACACA	single	rC:dA	7	23	MM	384	203	144	115	642	0	0
GGGATACGAGCATCTCAAACACCTTTTTTGA	GGGATACGAGCATCTCAAACACC	GGGATATGAGCATCTCAAACACA	double	rC:dA_rC:dT	7_23	23	MM	363	187	189	374	238	0	0
GGGATACGAGCATCTCAAACATTTTTTGAAT	GGGATACGAGCATCTCAAACA	GGGATATGAGCATCTCAAACA	single	rC:dA	7	21	MM	346	172	220	1968	70	2	46
GGGATACGAGCATCTCAAGCATTTTTTGAAT	GGGATACGAGCATCTCAAGCA	GGGATATGAGCATCTCAAACA	double	rC:dA_rG:dT	7_19	21	MM	625	683	182	3095	856	14	2
GGGATACGAGCATCTCACACACATTTTTTGA	GGGATACGAGCATCTCACACACA	GGGATATGAGCATCTCAAACACA	double	rC:dA_rC:dT	7_18	23	MM	358	374	173	0	2	27	0
GGGATACGAGCATGTCAAACACATTTTTTGA	GGGATACGAGCATGTCAAACACA	GGGATATGAGCATCTCAAACACA	double	rC:dA_rG:dG	7_14	23	MM	350	218	242	171	1	2	0
GGGATACGAGGATCTCAAACACATTTTTTGA	GGGATACGAGGATCTCAAACACA	GGGATATGAGCATCTCAAACACA	double	rC:dA_rG:dG	7_11	23	MM	370	172	349	24	12	4	0
GGGATACGTAGGCAGAGAGGAATTTTTTGAA	GGGATACGTAGGCAGAGAGGAA	GAGATACGTAGGGAGAGAGGAA	double	rG:dT_rC:dC	2_13	22	MM	453	94	132	18	0	1	108
GGGATACGTAGGGAGAGAGGAATTTTTTGAA	GGGATACGTAGGGAGAGAGGAA	GAGATACGTAGGGAGAGAGGAA	single	rG:dT	2	22	MM	527	174	73	172	1	13	0
GGGATACGTAGGGAGAGAGGGATTTTTTGAA	GGGATACGTAGGGAGAGAGGGA	GAGATACGTAGGGAGAGAGGAA	double	rG:dT_rG:dT	2_21	22	MM	477	96	100	62	26	13	9
GGGATACGTAGGGAGCGAGGAATTTTTTGAA	GGGATACGTAGGGAGCGAGGAA	GAGATACGTAGGGAGAGAGGAA	double	rG:dT_rC:dT	2_16	22	MM	455	165	67	1571	2	2	4
GGGATAGGAGCATCTCAAACACATTTTTTGA	GGGATAGGAGCATCTCAAACACA	GGGATATGAGCATCTCAAACACA	single	rG:dA	7	23	MM	382	353	215	1887	369	0	1315
GGGATAGGAGCATCTCAAACATTTTTTGAAT	GGGATAGGAGCATCTCAAACA	GGGATATGAGCATCTCAAACA	single	rG:dA	7	21	MM	435	320	131	339	123	48	3242
GGGATAGGATCATCTCAAACACATTTTTTGA	GGGATAGGATCATCTCAAACACA	GGGATATGAGCATCTCAAACACA	double	rG:dA_rU:dC	7_10	23	MM	272	240	47	18	0	0	0
GGGATATAAGCAGCTCAAACACATTTTTTGA	GGGATATAAGCAGCTCAAACACA	GGGATATGAGCATCTCAAACACA	double	rA:dC_rG:dA	8_13	23	MM	218	266	24	1	258	0	0
GGGATATAAGCATCTCAAACACATTTTTTGA	GGGATATAAGCATCTCAAACACA	GGGATATGAGCATCTCAAACACA	single	rA:dC	8	23	MM	365	112	117	984	1686	2	0
GGGATATAAGCATCTCAAACATTTTTTGAAT	GGGATATAAGCATCTCAAACA	GGGATATGAGCATCTCAAACA	single	rA:dC	8	21	MM	383	47	82	70	737	16	0
GGGATATAAGTATCTCAAACATTTTTTGAAT	GGGATATAAGTATCTCAAACA	GGGATATGAGCATCTCAAACA	double	rA:dC_rU:dG	8_11	21	MM	366	272	376	27	21	0	79
GGGATATACCATGTCTTACTGATTTTTTGAA	GGGATATACCATGTCTTACTGA	CTGATATACCATGTCTTACTGA	double	rG:dG_rG:dA	1_2	22	MM	461	381	195	8	0	28	0
GGGATATCAACATCTCAAACATTTTTTGAAT	GGGATATCAACATCTCAAACA	GGGATATGAGCATCTCAAACA	double	rC:dC_rA:dC	8_10	21	MM	297	294	158	25	0	12	0
GGGATATCAGCATCTCAAACACATTTTTTGA	GGGATATCAGCATCTCAAACACA	GGGATATGAGCATCTCAAACACA	single	rC:dC	8	23	MM	496	296	118	50	35	46	35
GGGATATCAGCATCTCAAACATTTTTTGAAT	GGGATATCAGCATCTCAAACA	GGGATATGAGCATCTCAAACA	single	rC:dC	8	21	MM	466	90	174	60	96	1	60
GGGATATCAGCATCTCAAACCCATTTTTTGA	GGGATATCAGCATCTCAAACCCA	GGGATATGAGCATCTCAAACACA	double	rC:dC_rC:dT	8_21	23	MM	269	85	134	6	40	0	0
GGGATATCAGCATTTCAAACATTTTTTGAAT	GGGATATCAGCATTTCAAACA	GGGATATGAGCATCTCAAACA	double	rC:dC_rU:dG	8_14	21	MM	340	426	110	41	1	1	0
GGGATATCATCATCTCAAACACATTTTTTGA	GGGATATCATCATCTCAAACACA	GGGATATGAGCATCTCAAACACA	double	rC:dC_rU:dC	8_10	23	MM	370	295	46	10	43	106	0
GGGATATGAACATCCCAAACACATTTTTTGA	GGGATATGAACATCCCAAACACA	GGGATATGAGCATCTCAAACACA	double	rA:dC_rC:dA	10_15	23	MM	366	195	160	0	29	0	0
GGGATATGAACATCTCAAACACATTTTTTGA	GGGATATGAACATCTCAAACACA	GGGATATGAGCATCTCAAACACA	single	rA:dC	10	23	MM	353	115	179	1373	2893	2	2
GGGATATGAACATCTCAAACATTTTTTGAAT	GGGATATGAACATCTCAAACA	GGGATATGAGCATCTCAAACA	single	rA:dC	10	21	MM	375	175	71	1388	2181	26	1
GGGATATGAACATCTCAAACCCATTTTTTGA	GGGATATGAACATCTCAAACCCA	GGGATATGAGCATCTCAAACACA	double	rA:dC_rC:dT	10_21	23	MM	305	132	91	169	354	0	1
GGGATATGAACATCTCAAACGCATTTTTTGA	GGGATATGAACATCTCAAACGCA	GGGATATGAGCATCTCAAACACA	double	rA:dC_rG:dT	10_21	23	MM	423	271	119	4323	7665	2	1
GGGATATGAACATCTCAAACGTTTTTTGAAT	GGGATATGAACATCTCAAACG	GGGATATGAGCATCTCAAACA	double	rA:dC_rG:dT	10_21	21	MM	320	18	50	857	238	30	0
GGGATATGACCATCTCAAACACATTTTTTGA	GGGATATGACCATCTCAAACACA	GGGATATGAGCATCTCAAACACA	single	rC:dC	10	23	MM	317	253	93	16	44	59	0
GGGATATGACCATCTCAAACATTTTTTGAAT	GGGATATGACCATCTCAAACA	GGGATATGAGCATCTCAAACA	single	rC:dC	10	21	MM	446	151	135	98	43	0	0
GGGATATGACCATCTCACACACATTTTTTGA	GGGATATGACCATCTCACACACA	GGGATATGAGCATCTCAAACACA	double	rC:dC_rC:dT	10_18	23	MM	325	300	128	1	0	5	0
GGGATATGAGAAACTCAAACACATTTTTTGA	GGGATATGAGAAACTCAAACACA	GGGATATGAGCATCTCAAACACA	double	rA:dG_rA:dA	11_13	23	MM	227	124	163	115	1	0	22
GGGATATGAGAATCTCAAACACATTTTTTGA	GGGATATGAGAATCTCAAACACA	GGGATATGAGCATCTCAAACACA	single	rA:dG	11	23	MM	268	67	118	117	316	0	0
GGGATATGAGAATCTCAAACATTTTTTGAAT	GGGATATGAGAATCTCAAACA	GGGATATGAGCATCTCAAACA	single	rA:dG	11	21	MM	473	362	57	857	270	9	16
GGGATATGAGAATCTCAGACACATTTTTTGA	GGGATATGAGAATCTCAGACACA	GGGATATGAGCATCTCAAACACA	double	rA:dG_rG:dT	11_18	23	MM	401	334	231	299	2	1	37
GGGATATGAGAATTTCAAACATTTTTTGAAT	GGGATATGAGAATTTCAAACA	GGGATATGAGCATCTCAAACA	double	rA:dG_rU:dG	11_14	21	MM	260	425	169	3	113	0	1
GGGATATGAGCAACTCAAACACATTTTTTGA	GGGATATGAGCAACTCAAACACA	GGGATATGAGCATCTCAAACACA	single	rA:dA	13	23	MM	387	271	193	497	94	1	0
GGGATATGAGCAACTCAAACATTTTTTGAAT	GGGATATGAGCAACTCAAACA	GGGATATGAGCATCTCAAACA	single	rA:dA	13	21	MM	365	298	238	621	170	0	1
GGGATATGAGCAACTCAACCATTTTTTGAAT	GGGATATGAGCAACTCAACCA	GGGATATGAGCATCTCAAACA	double	rA:dA_rC:dT	13_19	21	MM	432	308	182	89	25	2	95
GGGATATGAGCACATCAAACACATTTTTTGA	GGGATATGAGCACATCAAACACA	GGGATATGAGCATCTCAAACACA	double	rC:dA_rA:dG	13_14	23	MM	299	151	382	30	1	1	41
GGGATATGAGCACCTCAAAAACATTTTTTGA	GGGATATGAGCACCTCAAAAACA	GGGATATGAGCATCTCAAACACA	double	rC:dA_rA:dG	13_20	23	MM	324	173	53	489	106	33	4
GGGATATGAGCACCTCAAACACATTTTTTGA	GGGATATGAGCACCTCAAACACA	GGGATATGAGCATCTCAAACACA	single	rC:dA	13	23	MM	345	234	170	46046	559	714	13
GGGATATGAGCACCTCAAACATTTTTTGAAT	GGGATATGAGCACCTCAAACA	GGGATATGAGCATCTCAAACA	single	rC:dA	13	21	MM	368	5	242	1846	805	23	1
GGGATATGAGCAGCTCAAAAACATTTTTTGA	GGGATATGAGCAGCTCAAAAACA	GGGATATGAGCATCTCAAACACA	double	rG:dA_rA:dG	13_20	23	MM	398	212	84	0	0	25	43
GGGATATGAGCAGCTCAAACACATTTTTTGA	GGGATATGAGCAGCTCAAACACA	GGGATATGAGCATCTCAAACACA	single	rG:dA	13	23	MM	449	57	163	546	113	209	0
GGGATATGAGCAGCTCAAACACTTTTTTTGA	GGGATATGAGCAGCTCAAACACT	GGGATATGAGCATCTCAAACACA	double	rG:dA_rU:dT	13_23	23	MM	300	293	87	995	244	88	11
GGGATATGAGCAGCTCAAACATTTTTTGAAT	GGGATATGAGCAGCTCAAACA	GGGATATGAGCATCTCAAACA	single	rG:dA	13	21	MM	436	169	363	1666	293	0	10
GGGATATGAGCATATCAAACACATTTTTTGA	GGGATATGAGCATATCAAACACA	GGGATATGAGCATCTCAAACACA	single	rA:dG	14	23	MM	403	231	297	10	25	0	0
GGGATATGAGCATATCAAACATTTTTTGAAT	GGGATATGAGCATATCAAACA	GGGATATGAGCATCTCAAACA	single	rA:dG	14	21	MM	459	451	456	105	32	2	0
GGGATATGAGCATATCAATCATTTTTTGAAT	GGGATATGAGCATATCAATCA	GGGATATGAGCATCTCAAACA	double	rA:dG_rU:dT	14_19	21	MM	333	192	194	2	21	0	41
GGGATATGAGCATCAAAAACACATTTTTTGA	GGGATATGAGCATCAAAAACACA	GGGATATGAGCATCTCAAACACA	double	rA:dA_rA:dG	15_16	23	MM	441	295	279	121	17	0	35
GGGATATGAGCATCACAAACACATTTTTTGA	GGGATATGAGCATCACAAACACA	GGGATATGAGCATCTCAAACACA	single	rA:dA	15	23	MM	425	195	65	21	5	49	0
GGGATATGAGCATCACAAACATTTTTTGAAT	GGGATATGAGCATCACAAACA	GGGATATGAGCATCTCAAACA	single	rA:dA	15	21	MM	469	516	350	1613	108	92	0
GGGATATGAGCATCACAAACGTTTTTTGAAT	GGGATATGAGCATCACAAACG	GGGATATGAGCATCTCAAACA	double	rA:dA_rG:dT	15_21	21	MM	485	305	201	823	25	1	1
GGGATATGAGCATCACAACCATTTTTTGAAT	GGGATATGAGCATCACAACCA	GGGATATGAGCATCTCAAACA	double	rA:dA_rC:dT	15_19	21	MM	427	397	203	3	1	0	33
GGGATATGAGCATCCCAAACACATTTTTTGA	GGGATATGAGCATCCCAAACACA	GGGATATGAGCATCTCAAACACA	single	rC:dA	15	23	MM	391	141	210	17	4	1	19
GGGATATGAGCATCCCAAACATTTTTTGAAT	GGGATATGAGCATCCCAAACA	GGGATATGAGCATCTCAAACA	single	rC:dA	15	21	MM	291	7	369	23	1	1	0
GGGATATGAGCATCCCAACCACATTTTTTGA	GGGATATGAGCATCCCAACCACA	GGGATATGAGCATCTCAAACACA	double	rC:dA_rC:dT	15_19	23	MM	256	52	88	20	145	0	0
GGGATATGAGCATCCCTAACATTTTTTGAAT	GGGATATGAGCATCCCTAACA	GGGATATGAGCATCTCAAACA	double	rC:dA_rU:dT	15_17	21	MM	300	126	104	1	3	0	7
GGGATATGAGCATCGCAAACACATTTTTTGA	GGGATATGAGCATCGCAAACACA	GGGATATGAGCATCTCAAACACA	single	rG:dA	15	23	MM	379	96	158	74	274	0	0
GGGATATGAGCATCGCAAACATTTTTTGAAT	GGGATATGAGCATCGCAAACA	GGGATATGAGCATCTCAAACA	single	rG:dA	15	21	MM	292	104	103	5	450	1	31
GGGATATGAGCATCGCAAACCCATTTTTTGA	GGGATATGAGCATCGCAAACCCA	GGGATATGAGCATCTCAAACACA	double	rG:dA_rC:dT	15_21	23	MM	396	71	106	2	111	36	0
GGGATATGAGCATCGCAAACTCATTTTTTGA	GGGATATGAGCATCGCAAACTCA	GGGATATGAGCATCTCAAACACA	double	rG:dA_rU:dT	15_21	23	MM	421	163	69	1043	575	28	20
GGGATATGAGCATCTAAAACACATTTTTTGA	GGGATATGAGCATCTAAAACACA	GGGATATGAGCATCTCAAACACA	single	rA:dG	16	23	MM	252	251	59	0	0	0	0
GGGATATGAGCATCTAAAACATTTTTTGAAT	GGGATATGAGCATCTAAAACA	GGGATATGAGCATCTCAAACA	single	rA:dG	16	21	MM	387	217	253	1	1	0	0
GGGATATGAGCATCTAAAATATTTTTTGAAT	GGGATATGAGCATCTAAAATA	GGGATATGAGCATCTCAAACA	double	rA:dG_rU:dG	16_20	21	MM	164	227	265	0	33	1	0
GGGATATGAGCATCTCAAAAACATTTTTTGA	GGGATATGAGCATCTCAAAAACA	GGGATATGAGCATCTCAAACACA	single	rA:dG	20	23	MM	183	38	85	1276	1260	106	1
GGGATATGAGCATCTCAAAAATTTTTTGAAT	GGGATATGAGCATCTCAAAAA	GGGATATGAGCATCTCAAACA	single	rA:dG	20	21	MM	333	77	109	6844	1150	81	3
GGGATATGAGCATCTCAAACAAATTTTTTGA	GGGATATGAGCATCTCAAACAAA	GGGATATGAGCATCTCAAACACA	single	rA:dG	22	23	MM	207	47	31	2993	949	1	2
GGGATATGAGCATCTCAAACACCTTTTTTGA	GGGATATGAGCATCTCAAACACC	GGGATATGAGCATCTCAAACACA	single	rC:dT	23	23	MM	329	131	27	3516	1169	1	37
GGGATATGAGCATCTCAAACACGTTTTTTGA	GGGATATGAGCATCTCAAACACG	GGGATATGAGCATCTCAAACACA	single	rG:dT	23	23	MM	391	33	89	3656	3124	3	1
GGGATATGAGCATCTCAAACACTTTTTTTGA	GGGATATGAGCATCTCAAACACT	GGGATATGAGCATCTCAAACACA	single	rU:dT	23	23	MM	286	152	217	1356	150	35	0
GGGATATGAGCATCTCAAACAGATTTTTTGA	GGGATATGAGCATCTCAAACAGA	GGGATATGAGCATCTCAAACACA	single	rG:dG	22	23	MM	453	172	91	5111	2124	3	1
GGGATATGAGCATCTCAAACATATTTTTTGA	GGGATATGAGCATCTCAAACATA	GGGATATGAGCATCTCAAACACA	single	rU:dG	22	23	MM	266	6	80	2161	474	1	2
GGGATATGAGCATCTCAAACCCATTTTTTGA	GGGATATGAGCATCTCAAACCCA	GGGATATGAGCATCTCAAACACA	single	rC:dT	21	23	MM	245	2	122	808	484	0	52
GGGATATGAGCATCTCAAACCCTTTTTTTGA	GGGATATGAGCATCTCAAACCCT	GGGATATGAGCATCTCAAACACA	double	rC:dT_rU:dT	21_23	23	MM	436	426	118	2605	912	26	2
GGGATATGAGCATCTCAAACCTTTTTTGAAT	GGGATATGAGCATCTCAAACC	GGGATATGAGCATCTCAAACA	single	rC:dT	21	21	MM	202	94	100	41	477	17	0
GGGATATGAGCATCTCAAACGCATTTTTTGA	GGGATATGAGCATCTCAAACGCA	GGGATATGAGCATCTCAAACACA	single	rG:dT	21	23	MM	324	7	57	1588	459	39	0
GGGATATGAGCATCTCAAACGTTTTTTGAAT	GGGATATGAGCATCTCAAACG	GGGATATGAGCATCTCAAACA	single	rG:dT	21	21	MM	473	94	199	769	1292	3	0
GGGATATGAGCATCTCAAACTCATTTTTTGA	GGGATATGAGCATCTCAAACTCA	GGGATATGAGCATCTCAAACACA	single	rU:dT	21	23	MM	331	256	17	3003	1027	0	4
GGGATATGAGCATCTCAAACTTTTTTTGAAT	GGGATATGAGCATCTCAAACT	GGGATATGAGCATCTCAAACA	single	rU:dT	21	21	MM	397	166	2	714	3268	45	22
GGGATATGAGCATCTCAAAGACATTTTTTGA	GGGATATGAGCATCTCAAAGACA	GGGATATGAGCATCTCAAACACA	single	rG:dG	20	23	MM	413	104	300	1369	11029	6	4
GGGATATGAGCATCTCAAAGATTTTTTGAAT	GGGATATGAGCATCTCAAAGA	GGGATATGAGCATCTCAAACA	single	rG:dG	20	21	MM	323	75	32	756	1440	17	38
GGGATATGAGCATCTCAAATACATTTTTTGA	GGGATATGAGCATCTCAAATACA	GGGATATGAGCATCTCAAACACA	single	rU:dG	20	23	MM	266	50	44	701	311	15	0
GGGATATGAGCATCTCAAATATTTTTTGAAT	GGGATATGAGCATCTCAAATA	GGGATATGAGCATCTCAAACA	single	rU:dG	20	21	MM	449	290	36	472	1523	1	3
GGGATATGAGCATCTCAACCACATTTTTTGA	GGGATATGAGCATCTCAACCACA	GGGATATGAGCATCTCAAACACA	single	rC:dT	19	23	MM	369	180	100	1128	1397	24	21
GGGATATGAGCATCTCAACCATTTTTTGAAT	GGGATATGAGCATCTCAACCA	GGGATATGAGCATCTCAAACA	single	rC:dT	19	21	MM	357	297	267	2522	725	1	39
GGGATATGAGCATCTCAAGCACATTTTTTGA	GGGATATGAGCATCTCAAGCACA	GGGATATGAGCATCTCAAACACA	single	rG:dT	19	23	MM	520	314	214	1337	475	0	767
GGGATATGAGCATCTCAAGCATTTTTTGAAT	GGGATATGAGCATCTCAAGCA	GGGATATGAGCATCTCAAACA	single	rG:dT	19	21	MM	627	241	144	1416	2760	3959	3
GGGATATGAGCATCTCAATCACATTTTTTGA	GGGATATGAGCATCTCAATCACA	GGGATATGAGCATCTCAAACACA	single	rU:dT	19	23	MM	299	21	49	390	405	0	0
GGGATATGAGCATCTCAATCATTTTTTGAAT	GGGATATGAGCATCTCAATCA	GGGATATGAGCATCTCAAACA	single	rU:dT	19	21	MM	482	249	161	1142	963	4	2
GGGATATGAGCATCTCAATCGCATTTTTTGA	GGGATATGAGCATCTCAATCGCA	GGGATATGAGCATCTCAAACACA	double	rU:dT_rG:dT	19_21	23	MM	550	91	390	1695	2319	62	1
GGGATATGAGCATCTCAATCTCATTTTTTGA	GGGATATGAGCATCTCAATCTCA	GGGATATGAGCATCTCAAACACA	double	rU:dT_rU:dT	19_21	23	MM	357	55	46	1916	156	27	0
GGGATATGAGCATCTCACACACATTTTTTGA	GGGATATGAGCATCTCACACACA	GGGATATGAGCATCTCAAACACA	single	rC:dT	18	23	MM	372	374	214	399	302	0	3
GGGATATGAGCATCTCACACATTTTTTGAAT	GGGATATGAGCATCTCACACA	GGGATATGAGCATCTCAAACA	single	rC:dT	18	21	MM	423	289	135	287	1009	0	1
GGGATATGAGCATCTCACCCATTTTTTGAAT	GGGATATGAGCATCTCACCCA	GGGATATGAGCATCTCAAACA	double	rC:dT_rC:dT	18_19	21	MM	451	274	191	0	363	71	0
GGGATATGAGCATCTCAGAAACATTTTTTGA	GGGATATGAGCATCTCAGAAACA	GGGATATGAGCATCTCAAACACA	double	rG:dT_rA:dG	18_20	23	MM	294	124	80	2770	1614	65	3
GGGATATGAGCATCTCAGACACATTTTTTGA	GGGATATGAGCATCTCAGACACA	GGGATATGAGCATCTCAAACACA	single	rG:dT	18	23	MM	498	267	194	838	482	32	29
GGGATATGAGCATCTCAGACATTTTTTGAAT	GGGATATGAGCATCTCAGACA	GGGATATGAGCATCTCAAACA	single	rG:dT	18	21	MM	324	136	350	973	748	20	23
GGGATATGAGCATCTCATACAAATTTTTTGA	GGGATATGAGCATCTCATACAAA	GGGATATGAGCATCTCAAACACA	double	rU:dT_rA:dG	18_22	23	MM	325	159	123	558	612	0	1
GGGATATGAGCATCTCATACACATTTTTTGA	GGGATATGAGCATCTCATACACA	GGGATATGAGCATCTCAAACACA	single	rU:dT	18	23	MM	409	123	283	2785	622	5	4
GGGATATGAGCATCTCATACATTTTTTGAAT	GGGATATGAGCATCTCATACA	GGGATATGAGCATCTCAAACA	single	rU:dT	18	21	MM	502	395	154	1281	118	22	2
GGGATATGAGCATCTCCAACACATTTTTTGA	GGGATATGAGCATCTCCAACACA	GGGATATGAGCATCTCAAACACA	single	rC:dT	17	23	MM	445	213	54	1015	340	5	0
GGGATATGAGCATCTCCAACATTTTTTGAAT	GGGATATGAGCATCTCCAACA	GGGATATGAGCATCTCAAACA	single	rC:dT	17	21	MM	517	323	459	409	1228	19	1
GGGATATGAGCATCTCGAACACATTTTTTGA	GGGATATGAGCATCTCGAACACA	GGGATATGAGCATCTCAAACACA	single	rG:dT	17	23	MM	451	189	107	1092	318	2	0
GGGATATGAGCATCTCGAACATTTTTTGAAT	GGGATATGAGCATCTCGAACA	GGGATATGAGCATCTCAAACA	single	rG:dT	17	21	MM	571	844	209	3542	1457	1	2
GGGATATGAGCATCTCGATCATTTTTTGAAT	GGGATATGAGCATCTCGATCA	GGGATATGAGCATCTCAAACA	double	rG:dT_rU:dT	17_19	21	MM	456	230	72	134	867	35	46
GGGATATGAGCATCTCGCACACATTTTTTGA	GGGATATGAGCATCTCGCACACA	GGGATATGAGCATCTCAAACACA	double	rG:dT_rC:dT	17_18	23	MM	449	50	252	362	112	8	0
GGGATATGAGCATCTCGGACATTTTTTGAAT	GGGATATGAGCATCTCGGACA	GGGATATGAGCATCTCAAACA	double	rG:dT_rG:dT	17_18	21	MM	478	79	1	1554	1103	43	8
GGGATATGAGCATCTCTAACACATTTTTTGA	GGGATATGAGCATCTCTAACACA	GGGATATGAGCATCTCAAACACA	single	rU:dT	17	23	MM	322	243	24	770	93	31	0
GGGATATGAGCATCTCTAACAGATTTTTTGA	GGGATATGAGCATCTCTAACAGA	GGGATATGAGCATCTCAAACACA	double	rU:dT_rG:dG	17_22	23	MM	315	57	99	1090	701	18	0
GGGATATGAGCATCTCTAACATTTTTTGAAT	GGGATATGAGCATCTCTAACA	GGGATATGAGCATCTCAAACA	single	rU:dT	17	21	MM	400	133	0	570	308	69	31
GGGATATGAGCATCTCTAACGTTTTTTGAAT	GGGATATGAGCATCTCTAACG	GGGATATGAGCATCTCAAACA	double	rU:dT_rG:dT	17_21	21	MM	494	60	63	205	728	1	74
GGGATATGAGCATCTGAAACACATTTTTTGA	GGGATATGAGCATCTGAAACACA	GGGATATGAGCATCTCAAACACA	single	rG:dG	16	23	MM	442	381	118	643	189	25	0
GGGATATGAGCATCTGAAACATTTTTTGAAT	GGGATATGAGCATCTGAAACA	GGGATATGAGCATCTCAAACA	single	rG:dG	16	21	MM	421	56	139	865	145	0	0
GGGATATGAGCATCTTAAACACATTTTTTGA	GGGATATGAGCATCTTAAACACA	GGGATATGAGCATCTCAAACACA	single	rU:dG	16	23	MM	347	191	36	1021	257	25	0
GGGATATGAGCATCTTAAACATTTTTTGAAT	GGGATATGAGCATCTTAAACA	GGGATATGAGCATCTCAAACA	single	rU:dG	16	21	MM	453	45	65	139	0	0	21
GGGATATGAGCATCTTAATCATTTTTTGAAT	GGGATATGAGCATCTTAATCA	GGGATATGAGCATCTCAAACA	double	rU:dG_rU:dT	16_19	21	MM	259	221	6	0	0	35	0
GGGATATGAGCATCTTGAACATTTTTTGAAT	GGGATATGAGCATCTTGAACA	GGGATATGAGCATCTCAAACA	double	rU:dG_rG:dT	16_17	21	MM	423	169	163	1	30	0	1
GGGATATGAGCATGTCAAACACATTTTTTGA	GGGATATGAGCATGTCAAACACA	GGGATATGAGCATCTCAAACACA	single	rG:dG	14	23	MM	394	109	332	514	226	106	36
GGGATATGAGCATGTCAAACATTTTTTGAAT	GGGATATGAGCATGTCAAACA	GGGATATGAGCATCTCAAACA	single	rG:dG	14	21	MM	349	215	142	100	229	23	26
GGGATATGAGCATGTCAACCACATTTTTTGA	GGGATATGAGCATGTCAACCACA	GGGATATGAGCATCTCAAACACA	double	rG:dG_rC:dT	14_19	23	MM	481	223	222	20	25	0	1
GGGATATGAGCATTTCAAACACATTTTTTGA	GGGATATGAGCATTTCAAACACA	GGGATATGAGCATCTCAAACACA	single	rU:dG	14	23	MM	428	462	308	396	622	3	18
GGGATATGAGCATTTCAAACACGTTTTTTGA	GGGATATGAGCATTTCAAACACG	GGGATATGAGCATCTCAAACACA	double	rU:dG_rG:dT	14_23	23	MM	371	355	90	468	2488	1	1
GGGATATGAGCATTTCAAACATTTTTTGAAT	GGGATATGAGCATTTCAAACA	GGGATATGAGCATCTCAAACA	single	rU:dG	14	21	MM	586	194	252	2662	1484	66	50
GGGATATGAGCATTTCTAACACATTTTTTGA	GGGATATGAGCATTTCTAACACA	GGGATATGAGCATCTCAAACACA	double	rU:dG_rU:dT	14_17	23	MM	395	281	109	30	0	0	1
GGGATATGAGCCTCTCAAACACATTTTTTGA	GGGATATGAGCCTCTCAAACACA	GGGATATGAGCATCTCAAACACA	single	rC:dT	12	23	MM	461	120	344	3913	2012	3	1
GGGATATGAGCCTCTCAAACATTTTTTGAAT	GGGATATGAGCCTCTCAAACA	GGGATATGAGCATCTCAAACA	single	rC:dT	12	21	MM	484	231	174	2302	379	42	35
GGGATATGAGCCTCTCAAACCCATTTTTTGA	GGGATATGAGCCTCTCAAACCCA	GGGATATGAGCATCTCAAACACA	double	rC:dT_rC:dT	12_21	23	MM	267	114	187	113	2748	0	1
GGGATATGAGCCTCTCATACATTTTTTGAAT	GGGATATGAGCCTCTCATACA	GGGATATGAGCATCTCAAACA	double	rC:dT_rU:dT	12_18	21	MM	459	410	260	62	16	2	8
GGGATATGAGCCTCTCTAACACATTTTTTGA	GGGATATGAGCCTCTCTAACACA	GGGATATGAGCATCTCAAACACA	double	rC:dT_rU:dT	12_17	23	MM	364	195	426	54	3	0	0
GGGATATGAGCGTCTCAAACACATTTTTTGA	GGGATATGAGCGTCTCAAACACA	GGGATATGAGCATCTCAAACACA	single	rG:dT	12	23	MM	88	65	88	431	125	0	0
GGGATATGAGCGTCTCAAACATTTTTTGAAT	GGGATATGAGCGTCTCAAACA	GGGATATGAGCATCTCAAACA	single	rG:dT	12	21	MM	123	27	22	660	168	0	0
GGGATATGAGCGTCTGAAACACATTTTTTGA	GGGATATGAGCGTCTGAAACACA	GGGATATGAGCATCTCAAACACA	double	rG:dT_rG:dG	12_16	23	MM	515	500	314	20	10	0	0
GGGATATGAGCTTCTCAAAAACATTTTTTGA	GGGATATGAGCTTCTCAAAAACA	GGGATATGAGCATCTCAAACACA	double	rU:dT_rA:dG	12_20	23	MM	316	288	1	3	21	0	1
GGGATATGAGCTTCTCAAACACATTTTTTGA	GGGATATGAGCTTCTCAAACACA	GGGATATGAGCATCTCAAACACA	single	rU:dT	12	23	MM	368	243	119	2553	604	1	81
GGGATATGAGCTTCTCAAACATTTTTTGAAT	GGGATATGAGCTTCTCAAACA	GGGATATGAGCATCTCAAACA	single	rU:dT	12	21	MM	448	424	212	1098	1661	63	1
GGGATATGAGCTTCTCGAACACATTTTTTGA	GGGATATGAGCTTCTCGAACACA	GGGATATGAGCATCTCAAACACA	double	rU:dT_rG:dT	12_17	23	MM	245	293	91	17	16	39	0
GGGATATGAGGATCTCAAACACATTTTTTGA	GGGATATGAGGATCTCAAACACA	GGGATATGAGCATCTCAAACACA	single	rG:dG	11	23	MM	441	231	308	1660	502	16	1
GGGATATGAGGATCTCAAACATTTTTTGAAT	GGGATATGAGGATCTCAAACA	GGGATATGAGCATCTCAAACA	single	rG:dG	11	21	MM	413	157	226	352	463	43	1
GGGATATGAGTATCTCAAACACATTTTTTGA	GGGATATGAGTATCTCAAACACA	GGGATATGAGCATCTCAAACACA	single	rU:dG	11	23	MM	302	96	82	623	1664	65	0
GGGATATGAGTATCTCAAACATTTTTTGAAT	GGGATATGAGTATCTCAAACA	GGGATATGAGCATCTCAAACA	single	rU:dG	11	21	MM	508	82	217	929	506	2337	52
GGGATATGATCATCTCAAACACATTTTTTGA	GGGATATGATCATCTCAAACACA	GGGATATGAGCATCTCAAACACA	single	rU:dC	10	23	MM	364	327	155	1091	112	23	2
GGGATATGATCATCTCAAACATTTTTTGAAT	GGGATATGATCATCTCAAACA	GGGATATGAGCATCTCAAACA	single	rU:dC	10	21	MM	286	289	132	371	2501	25	0
GGGATATGATCATCTCAAAGATTTTTTGAAT	GGGATATGATCATCTCAAAGA	GGGATATGAGCATCTCAAACA	double	rU:dC_rG:dG	10_20	21	MM	364	104	385	2	3	0	23
GGGATATGATCATCTCACACATTTTTTGAAT	GGGATATGATCATCTCACACA	GGGATATGAGCATCTCAAACA	double	rU:dC_rC:dT	10_18	21	MM	290	210	142	1	1	0	46
GGGATATGATCATCTTAAACACATTTTTTGA	GGGATATGATCATCTTAAACACA	GGGATATGAGCATCTCAAACACA	double	rU:dC_rU:dG	10_16	23	MM	263	251	134	2	1	1	0
GGGATATGCGCATCTCAAACACATTTTTTGA	GGGATATGCGCATCTCAAACACA	GGGATATGAGCATCTCAAACACA	single	rC:dT	9	23	MM	478	213	146	1470	4694	32	41
GGGATATGCGCATCTCAAACATTTTTTGAAT	GGGATATGCGCATCTCAAACA	GGGATATGAGCATCTCAAACA	single	rC:dT	9	21	MM	403	2	1	954	932	1	90
GGGATATGGGCATCTCAAACACATTTTTTGA	GGGATATGGGCATCTCAAACACA	GGGATATGAGCATCTCAAACACA	single	rG:dT	9	23	MM	291	161	232	624	2066	1	31
GGGATATGGGCATCTCAAACATTTTTTGAAT	GGGATATGGGCATCTCAAACA	GGGATATGAGCATCTCAAACA	single	rG:dT	9	21	MM	530	37	86	2171	605	47	1
GGGATATGGGCATCTCAGACATTTTTTGAAT	GGGATATGGGCATCTCAGACA	GGGATATGAGCATCTCAAACA	double	rG:dT_rG:dT	9_18	21	MM	409	233	177	1643	992	46	1
GGGATATGGGCTTCTCAAACATTTTTTGAAT	GGGATATGGGCTTCTCAAACA	GGGATATGAGCATCTCAAACA	double	rG:dT_rU:dT	9_12	21	MM	306	518	562	28	29	2	32
GGGATATGTGCAGCTCAAACACATTTTTTGA	GGGATATGTGCAGCTCAAACACA	GGGATATGAGCATCTCAAACACA	double	rU:dT_rG:dA	9_13	23	MM	300	157	105	1	0	2	0
GGGATATGTGCATCTCAAAAATTTTTTGAAT	GGGATATGTGCATCTCAAAAA	GGGATATGAGCATCTCAAACA	double	rU:dT_rA:dG	9_20	21	MM	309	163	2	633	129	1	0
GGGATATGTGCATCTCAAACACATTTTTTGA	GGGATATGTGCATCTCAAACACA	GGGATATGAGCATCTCAAACACA	single	rU:dT	9	23	MM	432	267	172	843	675	1	2
GGGATATGTGCATCTCAAACACGTTTTTTGA	GGGATATGTGCATCTCAAACACG	GGGATATGAGCATCTCAAACACA	double	rU:dT_rG:dT	9_23	23	MM	325	122	55	3648	341	1	1
GGGATATGTGCATCTCAAACACTTTTTTTGA	GGGATATGTGCATCTCAAACACT	GGGATATGAGCATCTCAAACACA	double	rU:dT_rU:dT	9_23	23	MM	233	93	40	528	575	43	0
GGGATATGTGCATCTCAAACATTTTTTGAAT	GGGATATGTGCATCTCAAACA	GGGATATGAGCATCTCAAACA	single	rU:dT	9	21	MM	464	291	182	973	700	1	44
GGGATATTAGCATCTCAAACACATTTTTTGA	GGGATATTAGCATCTCAAACACA	GGGATATGAGCATCTCAAACACA	single	rU:dC	8	23	MM	260	0	198	72	1	36	0
GGGATATTAGCATCTCAAACATTTTTTGAAT	GGGATATTAGCATCTCAAACA	GGGATATGAGCATCTCAAACA	single	rU:dC	8	21	MM	288	290	75	0	11	0	1
GGGATATTAGCATCTCCAACATTTTTTGAAT	GGGATATTAGCATCTCCAACA	GGGATATGAGCATCTCAAACA	double	rU:dC_rC:dT	8_17	21	MM	529	395	316	0	0	117	0
GGGATCTGAGCACCTCAAACATTTTTTGAAT	GGGATCTGAGCACCTCAAACA	GGGATATGAGCATCTCAAACA	double	rC:dT_rC:dA	6_13	21	MM	271	279	79	0	0	0	0
GGGATCTGAGCATCTCAAACACATTTTTTGA	GGGATCTGAGCATCTCAAACACA	GGGATATGAGCATCTCAAACACA	single	rC:dT	6	23	MM	428	239	75	268	276	0	0
GGGATCTGAGCATCTCAAACATTTTTTGAAT	GGGATCTGAGCATCTCAAACA	GGGATATGAGCATCTCAAACA	single	rC:dT	6	21	MM	343	299	347	23	2	32	0
GGGATCTGAGCATCTCAATCACATTTTTTGA	GGGATCTGAGCATCTCAATCACA	GGGATATGAGCATCTCAAACACA	double	rC:dT_rU:dT	6_19	23	MM	233	267	109	74	40	0	0
GGGATCTGAGCATCTGAAACATTTTTTGAAT	GGGATCTGAGCATCTGAAACA	GGGATATGAGCATCTCAAACA	double	rC:dT_rG:dG	6_16	21	MM	287	96	156	1	1	0	0
GGGATGCCGGAAAAACACCCTTTTTTGAATT	GGGATGCCGGAAAAACACCC	AGGATACCGGAAAAACACCC	double	rG:dT_rG:dT	1_6	20	MM	399	209	123	0	1	58	14
GGGATGTGAGCATCTCAAACACATTTTTTGA	GGGATGTGAGCATCTCAAACACA	GGGATATGAGCATCTCAAACACA	single	rG:dT	6	23	MM	373	324	102	325	75	60	0
GGGATGTGAGCATCTCAAACATTTTTTGAAT	GGGATGTGAGCATCTCAAACA	GGGATATGAGCATCTCAAACA	single	rG:dT	6	21	MM	426	433	173	280	607	0	0
GGGATGTGAGCATCTCAAATACATTTTTTGA	GGGATGTGAGCATCTCAAATACA	GGGATATGAGCATCTCAAACACA	double	rG:dT_rU:dG	6_20	23	MM	302	171	45	652	337	0	29
GGGATGTGAGCATCTCTAACACATTTTTTGA	GGGATGTGAGCATCTCTAACACA	GGGATATGAGCATCTCAAACACA	double	rG:dT_rU:dT	6_17	23	MM	361	218	164	3	0	0	34
GGGATGTGAGCCTCTCAAACATTTTTTGAAT	GGGATGTGAGCCTCTCAAACA	GGGATATGAGCATCTCAAACA	double	rG:dT_rC:dT	6_12	21	MM	358	303	267	277	104	36	1
GGGATGTGAGTATCTCAAACATTTTTTGAAT	GGGATGTGAGTATCTCAAACA	GGGATATGAGCATCTCAAACA	double	rG:dT_rU:dG	6_11	21	MM	514	233	108	1555	478	5	1
GGGATGTGGGCATCTCAAACATTTTTTGAAT	GGGATGTGGGCATCTCAAACA	GGGATATGAGCATCTCAAACA	double	rG:dT_rG:dT	6_9	21	MM	328	163	124	220	3	0	0
GGGATGTGTGCATCTCAAACACATTTTTTGA	GGGATGTGTGCATCTCAAACACA	GGGATATGAGCATCTCAAACACA	double	rG:dT_rU:dT	6_9	23	MM	428	235	187	6816	141	3	0
GGGATTCGTAGGGAGAGAGGAATTTTTTGAA	GGGATTCGTAGGGAGAGAGGAA	GAGATACGTAGGGAGAGAGGAA	double	rG:dT_rU:dT	2_6	22	MM	442	233	134	0	51	2	0
GGGATTTACACACTCCTGTGAATTTTTTTGA	GGGATTTACACACTCCTGTGAAT	AGGATTTATACACTCCTGTGAAT	double	rG:dT_rC:dA	1_9	23	MM	310	185	225	5	0	4	17
GGGATTTATACACTCCTGTGAATTTTTTTGA	GGGATTTATACACTCCTGTGAAT	AGGATTTATACACTCCTGTGAAT	single	rG:dT	1	23	MM	248	78	206	1	73	24	0
GGGATTTATACACTTCTGTGAATTTTTTTGA	GGGATTTATACACTTCTGTGAAT	AGGATTTATACACTCCTGTGAAT	double	rG:dT_rU:dG	1_15	23	MM	244	103	19	0	0	0	0
GGGATTTCTGACCCGAGTTTATTTTTTGAAT	GGGATTTCTGACCCGAGTTTA	GGCAGTTCTGACCCGAGTTTA	double	rG:dG_rU:dC	3_5	21	MM	214	63	267	24	0	18	0
GGGATTTGAGCATCTCAAACACATTTTTTGA	GGGATTTGAGCATCTCAAACACA	GGGATATGAGCATCTCAAACACA	single	rU:dT	6	23	MM	371	576	142	463	184	3	4
GGGATTTGAGCATCTCAAACATTTTTTGAAT	GGGATTTGAGCATCTCAAACA	GGGATATGAGCATCTCAAACA	single	rU:dT	6	21	MM	501	250	40	941	138	20	1
GGGATTTGAGCATCTCAAATATTTTTTGAAT	GGGATTTGAGCATCTCAAATA	GGGATATGAGCATCTCAAACA	double	rU:dT_rU:dG	6_20	21	MM	292	229	112	75	48	0	0
GGGATTTGAGCATCTTAAACACATTTTTTGA	GGGATTTGAGCATCTTAAACACA	GGGATATGAGCATCTCAAACACA	double	rU:dT_rU:dG	6_16	23	MM	196	131	63	8	21	90	0
GGGATTTGAGTATCTCAAACATTTTTTGAAT	GGGATTTGAGTATCTCAAACA	GGGATATGAGCATCTCAAACA	double	rU:dT_rU:dG	6_11	21	MM	375	267	143	3	2	2	22
GGGATTTGCGCATCTCAAACATTTTTTGAAT	GGGATTTGCGCATCTCAAACA	GGGATATGAGCATCTCAAACA	double	rU:dT_rC:dT	6_9	21	MM	223	110	130	1	0	0	28
GGGATTTGTGCATCTCAAACACATTTTTTGA	GGGATTTGTGCATCTCAAACACA	GGGATATGAGCATCTCAAACACA	double	rU:dT_rU:dT	6_9	23	MM	406	286	324	0	42	0	0
GGGCACAGTGCCGCGACTCCATTTTTTGAAT	GGGCACAGTGCCGCGACTCCA	TGGCACAGTGCGGCGACTCCA	double	rG:dA_rC:dC	1_12	21	MM	531	326	215	293	12	0	0
GGGCACAGTGCGGCGACTCCATTTTTTGAAT	GGGCACAGTGCGGCGACTCCA	TGGCACAGTGCGGCGACTCCA	single	rG:dA	1	21	MM	485	238	162	0	0	68	0
GGGCCAGCTGTCATAGCATCAGATTTTTTGA	GGGCCAGCTGTCATAGCATCAGA	AGGGCAGCTGTCATAGCATCAGA	double	rG:dT_rC:dC	1_4	23	MM	345	650	345	61	0	1828	1
GGGCCAGCTGTCATAGCATCTTTTTTGAATT	GGGCCAGCTGTCATAGCATC	AGGGCAGCTGTCATAGCATC	double	rG:dT_rC:dC	1_4	20	MM	468	427	70	0	112	55	0
GGGCCCCCCTTGAGCACACAGAGTTTTTTGA	GGGCCCCCCTTGAGCACACAGAG	TAGCCCCCCTTGAGCACACAGAG	double	rG:dA_rG:dT	1_2	23	MM	165	80	172	26	0	9	2
GGGCCCCCCTTGAGCACACAGATTTTTTGAA	GGGCCCCCCTTGAGCACACAGA	TAGCCCCCCTTGAGCACACAGA	double	rG:dA_rG:dT	1_2	22	MM	282	111	76	0	0	33	1
GGGCCCCCCTTGAGCACACATTTTTTGAATT	GGGCCCCCCTTGAGCACACA	TAGCCCCCCTTGAGCACACA	double	rG:dA_rG:dT	1_2	20	MM	296	398	165	71	0	103	7
GGGCCCTGAGGCTAAACATCGGTTTTTTGAA	GGGCCCTGAGGCTAAACATCGG	GGGTCCTGAGGGTAAACATCGG	double	rC:dA_rC:dC	4_12	22	MM	539	734	334	135	4	83	0
GGGCCCTGAGGGCAAACATCGGGTTTTTTGA	GGGCCCTGAGGGCAAACATCGGG	GGGTCCTGAGGGTAAACATCGGG	double	rC:dA_rC:dA	4_13	23	MM	286	153	150	0	16	0	0
GGGCCCTGAGGGTAAACACCGGGTTTTTTGA	GGGCCCTGAGGGTAAACACCGGG	GGGTCCTGAGGGTAAACATCGGG	double	rC:dA_rC:dA	4_19	23	MM	421	417	124	35	28	35	1
GGGCCCTGAGGGTAAACATCGGGTTTTTTGA	GGGCCCTGAGGGTAAACATCGGG	GGGTCCTGAGGGTAAACATCGGG	single	rC:dA	4	23	MM	543	738	80	99	136	36	2
GGGCCCTGAGGGTAAACATCGGTTTTTTGAA	GGGCCCTGAGGGTAAACATCGG	GGGTCCTGAGGGTAAACATCGG	single	rC:dA	4	22	MM	492	181	222	68	91	26	0
GGGCCCTGAGGGTTAACATCGGGTTTTTTGA	GGGCCCTGAGGGTTAACATCGGG	GGGTCCTGAGGGTAAACATCGGG	double	rC:dA_rU:dT	4_14	23	MM	568	374	234	0	25	10	1
GGGCGCCCACGTAGCAGACCGTGTTTTTTGA	GGGCGCCCACGTAGCAGACCGTG	GGACGCCCACGTGGCAGACCGTG	double	rG:dT_rA:dC	3_13	23	MM	461	325	163	57	3	0	9
GGGCGCCCACGTGGCAGACCGTGTTTTTTGA	GGGCGCCCACGTGGCAGACCGTG	GGACGCCCACGTGGCAGACCGTG	single	rG:dT	3	23	MM	602	217	215	68	156	53	36
GGGCGCCCACGTGGCAGACCTTTTTTGAATT	GGGCGCCCACGTGGCAGACC	GGACGCCCACGTGGCAGACC	single	rG:dT	3	20	MM	358	244	131	33	27	0	22
GGGCGCCCACGTGGCAGACGGTGTTTTTTGA	GGGCGCCCACGTGGCAGACGGTG	GGACGCCCACGTGGCAGACCGTG	double	rG:dT_rG:dG	3_20	23	MM	680	496	196	101	13	38	84
GGGCGCCCACGTGGCAGACTGTGTTTTTTGA	GGGCGCCCACGTGGCAGACTGTG	GGACGCCCACGTGGCAGACCGTG	double	rG:dT_rU:dG	3_20	23	MM	510	365	109	430	3	103	0
GGGCGCCCACGTGGCTGACCTTTTTTGAATT	GGGCGCCCACGTGGCTGACC	GGACGCCCACGTGGCAGACC	double	rG:dT_rU:dT	3_16	20	MM	545	482	135	32	38	1	1
GGGCGCCGGACTCTGGGGCTCCTTTTTTGAA	GGGCGCCGGACTCTGGGGCTCC	GTGTGCCGGACTCTGGGGCTCC	double	rG:dA_rC:dA	2_4	22	MM	400	250	221	60	0	75	1
GGGCGCGCACGTGGCAGACCTTTTTTGAATT	GGGCGCGCACGTGGCAGACC	GGACGCCCACGTGGCAGACC	double	rG:dT_rG:dG	3_7	20	MM	665	547	385	22	127	48	3
GGGCTAAACACTTGAACACCTTTTTTGAATT	GGGCTAAACACTTGAACACC	TGGCTAAACACTTGAAGACC	double	rG:dA_rC:dC	1_17	20	MM	344	308	137	17	1	2	1
GGGCTAAACACTTGAAGACCTTTTTTGAATT	GGGCTAAACACTTGAAGACC	TGGCTAAACACTTGAAGACC	single	rG:dA	1	20	MM	293	267	229	71	18	0	0
GGGCTAGGGTGGATGCCTTGATTTTTTGAAT	GGGCTAGGGTGGATGCCTTGA	TGTCTAGGGTGGATGCCTTGA	double	rG:dA_rG:dA	1_3	21	MM	553	585	215	55	0	0	57
GGGCTATGAGCATCGCAAACACATTTTTTGA	GGGCTATGAGCATCGCAAACACA	GGGATATGAGCATCTCAAACACA	double	rC:dT_rG:dA	4_15	23	MM	321	22	232	48	20	0	61
GGGCTATGAGCATCGCAAACATTTTTTGAAT	GGGCTATGAGCATCGCAAACA	GGGATATGAGCATCTCAAACA	double	rC:dT_rG:dA	4_15	21	MM	366	200	166	19	59	1	397
GGGCTATGAGCATCTCAAACACATTTTTTGA	GGGCTATGAGCATCTCAAACACA	GGGATATGAGCATCTCAAACACA	single	rC:dT	4	23	MM	410	217	187	925	546	0	17
GGGCTATGAGCATCTCAAACACGTTTTTTGA	GGGCTATGAGCATCTCAAACACG	GGGATATGAGCATCTCAAACACA	double	rC:dT_rG:dT	4_23	23	MM	452	211	113	440	132	0	0
GGGCTATGAGCATCTCAAACATTTTTTGAAT	GGGCTATGAGCATCTCAAACA	GGGATATGAGCATCTCAAACA	single	rC:dT	4	21	MM	448	246	24	435	425	95	2
GGGCTATGAGCATCTCAGACATTTTTTGAAT	GGGCTATGAGCATCTCAGACA	GGGATATGAGCATCTCAAACA	double	rC:dT_rG:dT	4_18	21	MM	418	308	343	390	71	37	447
GGGCTATGAGCATCTCATACACATTTTTTGA	GGGCTATGAGCATCTCATACACA	GGGATATGAGCATCTCAAACACA	double	rC:dT_rU:dT	4_18	23	MM	469	211	164	57	0	6	0
GGGCTATGCGCATCTCAAACACATTTTTTGA	GGGCTATGCGCATCTCAAACACA	GGGATATGAGCATCTCAAACACA	double	rC:dT_rC:dT	4_9	23	MM	409	416	307	632	62	0	0
GGGCTTTCAGCAAAAACATCCACTTTTTTGA	GGGCTTTCAGCAAAAACATCCAC	GTGCTTTCAGCAAAACCATCCAC	double	rG:dA_rA:dG	2_16	23	MM	386	445	337	19	47	44	6
GGGCTTTCAGCAAAACCATCCACTTTTTTGA	GGGCTTTCAGCAAAACCATCCAC	GTGCTTTCAGCAAAACCATCCAC	single	rG:dA	2	23	MM	291	33	153	1	0	41	0
GGGCTTTCAGCAAGACCATCCACTTTTTTGA	GGGCTTTCAGCAAGACCATCCAC	GTGCTTTCAGCAAAACCATCCAC	double	rG:dA_rG:dT	2_14	23	MM	248	168	17	78	0	45	0
GGGGAAGAGTACCCTGAAGTATTTTTTTTGA	GGGGAAGAGTACCCTGAAGTATT	GGTGAAGAGTACCCTGAAGTATT	single	rG:dA	3	23	MM	178	47	90	0	1	0	0
GGGGAAGAGTACCTTGAAGTATTTTTTTTGA	GGGGAAGAGTACCTTGAAGTATT	GGTGAAGAGTACCCTGAAGTATT	double	rG:dA_rU:dG	3_14	23	MM	276	72	112	10	1	5	159
GGGGAGAAACATTGTCATATACTTTTTTGAA	GGGGAGAAACATTGTCATATAC	GTGGAGAACCATTGTCATATAC	double	rG:dA_rA:dG	2_9	22	MM	227	296	87	9	27	0	1
GGGGAGAACAATTGTCATATACTTTTTTGAA	GGGGAGAACAATTGTCATATAC	GTGGAGAACCATTGTCATATAC	double	rG:dA_rA:dG	2_10	22	MM	191	139	164	0	0	0	1
GGGGAGAACCACTGTCATATACCTTTTTTGA	GGGGAGAACCACTGTCATATACC	GTGGAGAACCATTGTCATATACC	double	rG:dA_rC:dA	2_12	23	MM	160	195	0	48	0	0	1
GGGGAGAACCACTGTCATATACTTTTTTGAA	GGGGAGAACCACTGTCATATAC	GTGGAGAACCATTGTCATATAC	double	rG:dA_rC:dA	2_12	22	MM	317	284	155	0	37	0	17
GGGGAGAACCATTATCATATACTTTTTTGAA	GGGGAGAACCATTATCATATAC	GTGGAGAACCATTGTCATATAC	double	rG:dA_rA:dC	2_14	22	MM	220	293	183	37	3	1	1
GGGGAGAACCATTGTCAGATACTTTTTTGAA	GGGGAGAACCATTGTCAGATAC	GTGGAGAACCATTGTCATATAC	double	rG:dA_rG:dA	2_18	22	MM	346	419	387	22	0	16	26
GGGGAGAACCATTGTCATATAATTTTTTGAA	GGGGAGAACCATTGTCATATAA	GTGGAGAACCATTGTCATATAC	double	rG:dA_rA:dG	2_22	22	MM	187	0	0	0	0	0	33
GGGGAGAACCATTGTCATATACCTTTTTTGA	GGGGAGAACCATTGTCATATACC	GTGGAGAACCATTGTCATATACC	single	rG:dA	2	23	MM	211	2	37	0	36	0	0
GGGGAGAACCATTGTCATATACTTTTTTGAA	GGGGAGAACCATTGTCATATAC	GTGGAGAACCATTGTCATATAC	single	rG:dA	2	22	MM	331	1	65	0	1	0	0
GGGGAGAACCATTGTCATATATTTTTTGAAT	GGGGAGAACCATTGTCATATA	GTGGAGAACCATTGTCATATA	single	rG:dA	2	21	MM	187	38	17	0	0	15	0
GGGGATGTTGATCTTACAGTCCTTTTTTGAA	GGGGATGTTGATCTTACAGTCC	GGTGGTGTTGATCTTACAGTCC	double	rG:dA_rA:dC	3_5	22	MM	435	575	394	106	3	0	23
GGGGCAGCTGTCATACCATCAGATTTTTTGA	GGGGCAGCTGTCATACCATCAGA	AGGGCAGCTGTCATAGCATCAGA	double	rG:dT_rC:dC	1_16	23	MM	344	242	143	63	0	56	1
GGGGCAGCTGTCATAGCATCAGATTTTTTGA	GGGGCAGCTGTCATAGCATCAGA	AGGGCAGCTGTCATAGCATCAGA	single	rG:dT	1	23	MM	360	336	167	0	27	1	33
GGGGCAGCTGTCATAGCATCAGTTTTTTGAA	GGGGCAGCTGTCATAGCATCAG	AGGGCAGCTGTCATAGCATCAG	single	rG:dT	1	22	MM	384	325	228	0	48	0	0
GGGGCAGCTGTCATAGCATCTTTTTTGAATT	GGGGCAGCTGTCATAGCATC	AGGGCAGCTGTCATAGCATC	single	rG:dT	1	20	MM	417	275	370	9	0	0	38
GGGGCAGCTGTCGTAGCATCAGTTTTTTGAA	GGGGCAGCTGTCGTAGCATCAG	AGGGCAGCTGTCATAGCATCAG	double	rG:dT_rG:dT	1_13	22	MM	504	349	94	0	10	54	0
GGGGCATGAGCATCTCAAACACATTTTTTGA	GGGGCATGAGCATCTCAAACACA	GGGATATGAGCATCTCAAACACA	double	rG:dT_rC:dA	4_5	23	MM	314	246	149	49	18	14	236
GGGGCCTGAGGGTAAACATCCGTTTTTTGAA	GGGGCCTGAGGGTAAACATCCG	GGGTCCTGAGGGTAAACATCGG	double	rG:dA_rC:dC	4_21	22	MM	477	190	417	89	0	83	1130
GGGGCCTGAGGGTAAACATCGGGTTTTTTGA	GGGGCCTGAGGGTAAACATCGGG	GGGTCCTGAGGGTAAACATCGGG	single	rG:dA	4	23	MM	372	91	182	48	110	0	3
GGGGCCTGAGGGTAAACATCGGTTTTTTGAA	GGGGCCTGAGGGTAAACATCGG	GGGTCCTGAGGGTAAACATCGG	single	rG:dA	4	22	MM	425	178	295	3	0	36	0
GGGGCCTGTGTCTGCTGTCCCTGTTTTTTGA	GGGGCCTGTGTCTGCTGTCCCTG	AGGGCCTGTGTCTGCTGTCCCTG	single	rG:dT	1	23	MM	531	33	99	1	77	14	0
GGGGGAATGACTGGTTTCCACTTTTTTGAAT	GGGGGAATGACTGGTTTCCAC	GGTGGTATGACTGGTTTCCAC	double	rG:dA_rA:dA	3_6	21	MM	273	208	100	0	2	0	0
GGGGGCCAAGGCGAGGGGATCATTTTTTGAA	GGGGGCCAAGGCGAGGGGATCA	GGAGGCCAAGGCGAGTGGATCA	double	rG:dT_rG:dA	3_16	22	MM	393	23	13	0	0	44	0
GGGGGCCAAGGCGAGTGGATCATTTTTTGAA	GGGGGCCAAGGCGAGTGGATCA	GGAGGCCAAGGCGAGTGGATCA	single	rG:dT	3	22	MM	430	51	0	0	0	8	0
GGGGGCCAAGGCGAGTGGATTTTTTTGAATT	GGGGGCCAAGGCGAGTGGAT	GGAGGCCAAGGCGAGTGGAT	single	rG:dT	3	20	MM	470	0	0	0	0	0	0
GGGGGCCAAGGCGAGTGGGTTTTTTTGAATT	GGGGGCCAAGGCGAGTGGGT	GGAGGCCAAGGCGAGTGGAT	double	rG:dT_rG:dT	3_19	20	MM	421	0	0	0	0	0	0
GGGGGCCATGGCGAGTGGATTTTTTTGAATT	GGGGGCCATGGCGAGTGGAT	GGAGGCCAAGGCGAGTGGAT	double	rG:dT_rU:dT	3_9	20	MM	341	0	32	0	0	0	0
GGGGGGAACCATTGTCATATACTTTTTTGAA	GGGGGGAACCATTGTCATATAC	GTGGAGAACCATTGTCATATAC	double	rG:dA_rG:dT	2_5	22	MM	315	292	64	22	19	0	5
GGGGGTATGACTGATTTCCACTTTTTTGAAT	GGGGGTATGACTGATTTCCAC	GGTGGTATGACTGGTTTCCAC	double	rG:dA_rA:dC	3_14	21	MM	429	397	222	26	1	0	1
GGGGGTATGACTGGTTTCCACTTTTTTGAAT	GGGGGTATGACTGGTTTCCAC	GGTGGTATGACTGGTTTCCAC	single	rG:dA	3	21	MM	371	281	121	0	15	0	0
GGGGGTATGACTGGTTTCCATTTTTTTGAAT	GGGGGTATGACTGGTTTCCAT	GGTGGTATGACTGGTTTCCAC	double	rG:dA_rU:dG	3_21	21	MM	378	166	37	0	38	97	0
GGGGGTCGAAGCCGTCAGCATTTTTTGAATT	GGGGGTCGAAGCCGTCAGCA	AGGGGTTGAAGCCGTCAGCA	double	rG:dT_rC:dA	1_7	20	MM	420	241	329	15	3	5	51
GGGGGTGCAGGAGGTCCGGAGGTTTTTTGAA	GGGGGTGCAGGAGGTCCGGAGG	GGTGGTGCAGGAGGTCCGGAGG	single	rG:dA	3	22	MM	454	575	89	48	2	14	0
GGGGGTGCAGGAGGTCCGGATGTTTTTTGAA	GGGGGTGCAGGAGGTCCGGATG	GGTGGTGCAGGAGGTCCGGAGG	double	rG:dA_rU:dC	3_21	22	MM	472	571	277	83	0	71	0
GGGGGTGCTGATCTTACAGTTTTTTTGAATT	GGGGGTGCTGATCTTACAGT	GGTGGTGTTGATCTTACAGT	double	rG:dA_rC:dA	3_8	20	MM	565	503	181	83	1	0	1
GGGGGTGTTGATCTTACAGTCCGTTTTTTGA	GGGGGTGTTGATCTTACAGTCCG	GGTGGTGTTGATCTTACAGTCCG	single	rG:dA	3	23	MM	452	408	353	11	5	3	0
GGGGGTGTTGATCTTACAGTCCTTTTTTGAA	GGGGGTGTTGATCTTACAGTCC	GGTGGTGTTGATCTTACAGTCC	single	rG:dA	3	22	MM	695	343	148	136	2204	0	19
GGGGGTGTTGATCTTACAGTCTTTTTTGAAT	GGGGGTGTTGATCTTACAGTC	GGTGGTGTTGATCTTACAGTC	single	rG:dA	3	21	MM	496	399	169	58	16	80	17
GGGGGTGTTGATCTTACAGTTTTTTTGAATT	GGGGGTGTTGATCTTACAGT	GGTGGTGTTGATCTTACAGT	single	rG:dA	3	20	MM	469	299	115	23	3	23	0
GGGGGTGTTGATCTTACATTCCGTTTTTTGA	GGGGGTGTTGATCTTACATTCCG	GGTGGTGTTGATCTTACAGTCCG	double	rG:dA_rU:dC	3_19	23	MM	457	426	122	20	1	14	0
GGGGGTGTTGATCTTCCAGTTTTTTTGAATT	GGGGGTGTTGATCTTCCAGT	GGTGGTGTTGATCTTACAGT	double	rG:dA_rC:dT	3_16	20	MM	448	549	376	25	2	1	1
GGGGGTGTTGCTCTTACAGTCCGTTTTTTGA	GGGGGTGTTGCTCTTACAGTCCG	GGTGGTGTTGATCTTACAGTCCG	double	rG:dA_rC:dT	3_11	23	MM	287	226	68	41	1	2	2
GGGGGTGTTGCTCTTACAGTCTTTTTTGAAT	GGGGGTGTTGCTCTTACAGTC	GGTGGTGTTGATCTTACAGTC	double	rG:dA_rC:dT	3_11	21	MM	452	260	257	2	3	2	0
GGGGGTTGAAGCCGTCAGCATTTTTTGAATT	GGGGGTTGAAGCCGTCAGCA	AGGGGTTGAAGCCGTCAGCA	single	rG:dT	1	20	MM	584	369	161	117	63	3	27
GGGGTATGAGCATATCAAACATTTTTTGAAT	GGGGTATGAGCATATCAAACA	GGGATATGAGCATCTCAAACA	double	rG:dT_rA:dG	4_14	21	MM	375	243	163	42	424	1	4
GGGGTATGAGCATCTCAAACACATTTTTTGA	GGGGTATGAGCATCTCAAACACA	GGGATATGAGCATCTCAAACACA	single	rG:dT	4	23	MM	274	162	103	153	297	0	0
GGGGTATGAGCATCTCAAACATTTTTTGAAT	GGGGTATGAGCATCTCAAACA	GGGATATGAGCATCTCAAACA	single	rG:dT	4	21	MM	380	316	133	567	120	0	1
GGGGTATTAGCAAACGAGTATCTTTTTTTGA	GGGGTATTAGCAAACGAGTATCT	GGTGTATTAGCAAACGAGTGTCT	double	rG:dA_rA:dC	3_20	23	MM	192	258	3	1	0	1	0
GGGGTATTAGCAAACGAGTGTCGTTTTTTGA	GGGGTATTAGCAAACGAGTGTCG	GGTGTATTAGCAAACGAGTGTCT	double	rG:dA_rG:dA	3_23	23	MM	302	12	51	1	0	26	0
GGGGTATTAGCAAACGAGTGTCTTTTTTTGA	GGGGTATTAGCAAACGAGTGTCT	GGTGTATTAGCAAACGAGTGTCT	single	rG:dA	3	23	MM	305	285	114	22	1	658	3
GGGGTGAAGATTCGCTGAATTTTTTTGAATT	GGGGTGAAGATTCGCTGAAT	GTTGTGAAGATTCGCTGAAT	double	rG:dA_rG:dA	2_3	20	MM	345	176	140	67	1	8	2893
GGGGTGCCACCAGGAGTCTGATCTTTTTTGA	GGGGTGCCACCAGGAGTCTGATC	GGAGTGGCACCAGGAGTCTGATC	double	rG:dT_rC:dC	3_7	23	MM	397	124	165	1	0	0	0
GGGGTGGCACCAGGAGTCTGATCTTTTTTGA	GGGGTGGCACCAGGAGTCTGATC	GGAGTGGCACCAGGAGTCTGATC	single	rG:dT	3	23	MM	335	259	0	14	0	25	0
GGGTAATCCAGCAGGTCAGCAAATTTTTTGA	GGGTAATCCAGCAGGTCAGCAAA	ATGTAATCCAGCAGGTCAGCAAA	double	rG:dT_rG:dA	1_2	23	MM	249	112	282	0	0	0	103
GGGTAATCCAGCAGGTCAGCAATTTTTTGAA	GGGTAATCCAGCAGGTCAGCAA	ATGTAATCCAGCAGGTCAGCAA	double	rG:dT_rG:dA	1_2	22	MM	208	49	159	66	0	2	0
GGGTAATCCAGCAGGTCAGCATTTTTTGAAT	GGGTAATCCAGCAGGTCAGCA	ATGTAATCCAGCAGGTCAGCA	double	rG:dT_rG:dA	1_2	21	MM	464	526	151	0	1	38	0
GGGTACTCAGGGTAAACATCGGGTTTTTTGA	GGGTACTCAGGGTAAACATCGGG	GGGTCCTGAGGGTAAACATCGGG	double	rA:dG_rC:dC	5_8	23	MM	443	179	347	3	188	37	0
GGGTACTGAGGGTAAACATCAGGTTTTTTGA	GGGTACTGAGGGTAAACATCAGG	GGGTCCTGAGGGTAAACATCGGG	double	rA:dG_rA:dC	5_21	23	MM	454	315	270	13	310	0	0
GGGTACTGAGGGTAAACATCGGGTTTTTTGA	GGGTACTGAGGGTAAACATCGGG	GGGTCCTGAGGGTAAACATCGGG	single	rA:dG	5	23	MM	529	313	653	2	2	7	32
GGGTACTGAGGGTAAACATCGGTTTTTTGAA	GGGTACTGAGGGTAAACATCGG	GGGTCCTGAGGGTAAACATCGG	single	rA:dG	5	22	MM	450	267	276	43	50	0	23
GGGTCAACGCCTATCTGCCCTTTTTTGAATT	GGGTCAACGCCTATCTGCCC	TGGTCAAGGCCTATCTGCCC	double	rG:dA_rC:dC	1_8	20	MM	450	341	151	31	0	71	18
GGGTCAAGGCCTAACTGCCCTTTTTTGAATT	GGGTCAAGGCCTAACTGCCC	TGGTCAAGGCCTATCTGCCC	double	rG:dA_rA:dA	1_14	20	MM	311	107	55	85	0	0	0
GGGTCAAGGCCTATCTGCCCGACTTTTTTGA	GGGTCAAGGCCTATCTGCCCGAC	TGGTCAAGGCCTATCTGCCCGTC	double	rG:dA_rA:dA	1_22	23	MM	392	341	40	10	25	0	44
GGGTCAAGGCCTATCTGCCCGTCTTTTTTGA	GGGTCAAGGCCTATCTGCCCGTC	TGGTCAAGGCCTATCTGCCCGTC	single	rG:dA	1	23	MM	475	389	19	5	1	87	5
GGGTCAAGGCCTATCTGCCCTTTTTTGAATT	GGGTCAAGGCCTATCTGCCC	TGGTCAAGGCCTATCTGCCC	single	rG:dA	1	20	MM	340	236	185	0	0	20	0
GGGTCAAGGCCTATTTGCCCGTCTTTTTTGA	GGGTCAAGGCCTATTTGCCCGTC	TGGTCAAGGCCTATCTGCCCGTC	double	rG:dA_rU:dG	1_15	23	MM	519	391	376	83	20	0	0
GGGTCATGACGGTAAACATCGGGTTTTTTGA	GGGTCATGACGGTAAACATCGGG	GGGTCCTGAGGGTAAACATCGGG	double	rA:dG_rC:dC	6_10	23	MM	528	394	216	109	264	15	42
GGGTCATGAGGATAAACATCGGTTTTTTGAA	GGGTCATGAGGATAAACATCGG	GGGTCCTGAGGGTAAACATCGG	double	rA:dG_rA:dC	6_12	22	MM	439	541	442	39	1	11	0
GGGTCATGAGGGTAAACATCGATTTTTTGAA	GGGTCATGAGGGTAAACATCGA	GGGTCCTGAGGGTAAACATCGG	double	rA:dG_rA:dC	6_22	22	MM	374	450	269	47	6	11984	1
GGGTCATGAGGGTAAACATCGGGTTTTTTGA	GGGTCATGAGGGTAAACATCGGG	GGGTCCTGAGGGTAAACATCGGG	single	rA:dG	6	23	MM	366	475	259	92	30	0	4
GGGTCATGAGGGTAAACATCGGTTTTTTGAA	GGGTCATGAGGGTAAACATCGG	GGGTCCTGAGGGTAAACATCGG	single	rA:dG	6	22	MM	436	328	334	65	0	42	0
GGGTCATGAGGGTAGACATCGGGTTTTTTGA	GGGTCATGAGGGTAGACATCGGG	GGGTCCTGAGGGTAAACATCGGG	double	rA:dG_rG:dT	6_15	23	MM	460	380	221	28	31	0	0
GGGTCATGAGGGTCAACATCGGGTTTTTTGA	GGGTCATGAGGGTCAACATCGGG	GGGTCCTGAGGGTAAACATCGGG	double	rA:dG_rC:dT	6_14	23	MM	471	338	296	29	69	17	0
GGGTCCAAAGGGTAAACATCGGTTTTTTGAA	GGGTCCAAAGGGTAAACATCGG	GGGTCCTGAGGGTAAACATCGG	double	rA:dA_rA:dC	7_8	22	MM	433	265	476	102	2	36	13
GGGTCCAGAAGGTAAACATCGGGTTTTTTGA	GGGTCCAGAAGGTAAACATCGGG	GGGTCCTGAGGGTAAACATCGGG	double	rA:dA_rA:dC	7_10	23	MM	419	295	384	222	1102	42	0
GGGTCCAGAGGGTAAAAATCGGGTTTTTTGA	GGGTCCAGAGGGTAAAAATCGGG	GGGTCCTGAGGGTAAACATCGGG	double	rA:dA_rA:dG	7_17	23	MM	379	66	405	1	1	0	26
GGGTCCAGAGGGTAAACAACGGGTTTTTTGA	GGGTCCAGAGGGTAAACAACGGG	GGGTCCTGAGGGTAAACATCGGG	double	rA:dA_rA:dA	7_19	23	MM	320	924	157	2	29	8	0
GGGTCCAGAGGGTAAACATCGGGTTTTTTGA	GGGTCCAGAGGGTAAACATCGGG	GGGTCCTGAGGGTAAACATCGGG	single	rA:dA	7	23	MM	441	232	248	113	4	34	1
GGGTCCAGAGGGTAAACATCGGTTTTTTGAA	GGGTCCAGAGGGTAAACATCGG	GGGTCCTGAGGGTAAACATCGG	single	rA:dA	7	22	MM	396	487	258	59198	808	1905	49
GGGTCCAGAGGGTAAACATCGTGTTTTTTGA	GGGTCCAGAGGGTAAACATCGTG	GGGTCCTGAGGGTAAACATCGGG	double	rA:dA_rU:dC	7_22	23	MM	459	501	274	1168	799	38	71
GGGTCCCGAGGGTAAACATCGGGTTTTTTGA	GGGTCCCGAGGGTAAACATCGGG	GGGTCCTGAGGGTAAACATCGGG	single	rC:dA	7	23	MM	494	297	414	69	105	7	1
GGGTCCCGAGGGTAAACATCGGTTTTTTGAA	GGGTCCCGAGGGTAAACATCGG	GGGTCCTGAGGGTAAACATCGG	single	rC:dA	7	22	MM	511	407	311	247	463	23	0
GGGTCCCGAGGGTGAACATCGGGTTTTTTGA	GGGTCCCGAGGGTGAACATCGGG	GGGTCCTGAGGGTAAACATCGGG	double	rC:dA_rG:dT	7_14	23	MM	208	39	122	28	2	16	1
GGGTCCGGAGGGCAAACATCGGTTTTTTGAA	GGGTCCGGAGGGCAAACATCGG	GGGTCCTGAGGGTAAACATCGG	double	rG:dA_rC:dA	7_13	22	MM	302	229	157	47	22	0	38
GGGTCCGGAGGGTAAACATCGGGTTTTTTGA	GGGTCCGGAGGGTAAACATCGGG	GGGTCCTGAGGGTAAACATCGGG	single	rG:dA	7	23	MM	399	344	266	381	191	0	0
GGGTCCGGAGGGTAAACATCGGTTTTTTGAA	GGGTCCGGAGGGTAAACATCGG	GGGTCCTGAGGGTAAACATCGG	single	rG:dA	7	22	MM	575	217	225	4795	915	180	51
GGGTCCGGAGGGTAAACTTCGGGTTTTTTGA	GGGTCCGGAGGGTAAACTTCGGG	GGGTCCTGAGGGTAAACATCGGG	double	rG:dA_rU:dT	7_18	23	MM	352	385	159	15	173	0	2
GGGTCCTAAGAGTAAACATCGGTTTTTTGAA	GGGTCCTAAGAGTAAACATCGG	GGGTCCTGAGGGTAAACATCGG	double	rA:dC_rA:dC	8_11	22	MM	402	183	159	21	8	5	0
GGGTCCTAAGGGTAAACATCGGGTTTTTTGA	GGGTCCTAAGGGTAAACATCGGG	GGGTCCTGAGGGTAAACATCGGG	single	rA:dC	8	23	MM	497	365	212	359	340	51	39
GGGTCCTAAGGGTAAACATCGGTTTTTTGAA	GGGTCCTAAGGGTAAACATCGG	GGGTCCTGAGGGTAAACATCGG	single	rA:dC	8	22	MM	437	299	331	1136	1665	1	40
GGGTCCTAAGGGTAAACATCTGTTTTTTGAA	GGGTCCTAAGGGTAAACATCTG	GGGTCCTGAGGGTAAACATCGG	double	rA:dC_rU:dC	8_21	22	MM	302	214	183	777	1023	0	0
GGGTCCTAAGGGTAAACTTCGGGTTTTTTGA	GGGTCCTAAGGGTAAACTTCGGG	GGGTCCTGAGGGTAAACATCGGG	double	rA:dC_rU:dT	8_18	23	MM	201	273	204	164	4	32	0
GGGTCCTAAGGGTAGACATCGGGTTTTTTGA	GGGTCCTAAGGGTAGACATCGGG	GGGTCCTGAGGGTAAACATCGGG	double	rA:dC_rG:dT	8_15	23	MM	607	327	324	61	83	27	0
GGGTCCTAAGTGTAAACATCGGGTTTTTTGA	GGGTCCTAAGTGTAAACATCGGG	GGGTCCTGAGGGTAAACATCGGG	double	rA:dC_rU:dC	8_11	23	MM	426	191	140	95	301	0	0
GGGTCCTCAGGGTAAAAATCGGGTTTTTTGA	GGGTCCTCAGGGTAAAAATCGGG	GGGTCCTGAGGGTAAACATCGGG	double	rC:dC_rA:dG	8_17	23	MM	398	416	152	29	46	0	0
GGGTCCTCAGGGTAAACATCGGATTTTTTGA	GGGTCCTCAGGGTAAACATCGGA	GGGTCCTGAGGGTAAACATCGGG	double	rC:dC_rA:dC	8_23	23	MM	373	446	199	23	84	0	26
GGGTCCTCAGGGTAAACATCGGGTTTTTTGA	GGGTCCTCAGGGTAAACATCGGG	GGGTCCTGAGGGTAAACATCGGG	single	rC:dC	8	23	MM	537	470	700	55	0	0	1
GGGTCCTCAGGGTAAACATCGGTTTTTTGAA	GGGTCCTCAGGGTAAACATCGG	GGGTCCTGAGGGTAAACATCGG	single	rC:dC	8	22	MM	459	332	112	26	100	62	79
GGGTCCTCAGGGTAAACATCGTGTTTTTTGA	GGGTCCTCAGGGTAAACATCGTG	GGGTCCTGAGGGTAAACATCGGG	double	rC:dC_rU:dC	8_22	23	MM	638	713	180	676	323	68	66
GGGTCCTCAGGGTAAACATCTGTTTTTTGAA	GGGTCCTCAGGGTAAACATCTG	GGGTCCTGAGGGTAAACATCGG	double	rC:dC_rU:dC	8_21	22	MM	342	195	223	374	20	0	0
GGGTCCTCTGGGTAAACATCGGGTTTTTTGA	GGGTCCTCTGGGTAAACATCGGG	GGGTCCTGAGGGTAAACATCGGG	double	rC:dC_rU:dT	8_9	23	MM	559	421	166	2	13	0	1
GGGTCCTGAAGGTAAACAGCGGGTTTTTTGA	GGGTCCTGAAGGTAAACAGCGGG	GGGTCCTGAGGGTAAACATCGGG	double	rA:dC_rG:dA	10_19	23	MM	414	329	225	24	0	55	25
GGGTCCTGAAGGTAAACATCGGGTTTTTTGA	GGGTCCTGAAGGTAAACATCGGG	GGGTCCTGAGGGTAAACATCGGG	single	rA:dC	10	23	MM	630	410	526	1572	663	10	0
GGGTCCTGAAGGTAAACATCGGTTTTTTGAA	GGGTCCTGAAGGTAAACATCGG	GGGTCCTGAGGGTAAACATCGG	single	rA:dC	10	22	MM	620	526	174	4032	1098	0	114
GGGTCCTGAAGGTAAACTTCGGTTTTTTGAA	GGGTCCTGAAGGTAAACTTCGG	GGGTCCTGAGGGTAAACATCGG	double	rA:dC_rU:dT	10_18	22	MM	269	348	66	2897	3	12	30
GGGTCCTGAAGGTAACCATCGGTTTTTTGAA	GGGTCCTGAAGGTAACCATCGG	GGGTCCTGAGGGTAAACATCGG	double	rA:dC_rC:dT	10_16	22	MM	277	145	39	36	6	11	8
GGGTCCTGACGCTAAACATCGGTTTTTTGAA	GGGTCCTGACGCTAAACATCGG	GGGTCCTGAGGGTAAACATCGG	double	rC:dC_rC:dC	10_12	22	MM	475	372	213	29	0	23	55
GGGTCCTGACGGTAAACATCGAGTTTTTTGA	GGGTCCTGACGGTAAACATCGAG	GGGTCCTGAGGGTAAACATCGGG	double	rC:dC_rA:dC	10_22	23	MM	397	349	101	393	1051	22	1
GGGTCCTGACGGTAAACATCGGGTTTTTTGA	GGGTCCTGACGGTAAACATCGGG	GGGTCCTGAGGGTAAACATCGGG	single	rC:dC	10	23	MM	449	530	152	218	381	14	0
GGGTCCTGACGGTAAACATCGGTTTTTTGAA	GGGTCCTGACGGTAAACATCGG	GGGTCCTGAGGGTAAACATCGG	single	rC:dC	10	22	MM	426	190	142	552	257	27	0
GGGTCCTGACGGTAAACATGGGTTTTTTGAA	GGGTCCTGACGGTAAACATGGG	GGGTCCTGAGGGTAAACATCGG	double	rC:dC_rG:dG	10_20	22	MM	623	685	503	33	31	33	0
GGGTCCTGACGGTGAACATCGGTTTTTTGAA	GGGTCCTGACGGTGAACATCGG	GGGTCCTGAGGGTAAACATCGG	double	rC:dC_rG:dT	10_14	22	MM	799	622	390	224	2	57	19
GGGTCCTGAGAGTAAACATCGGGTTTTTTGA	GGGTCCTGAGAGTAAACATCGGG	GGGTCCTGAGGGTAAACATCGGG	single	rA:dC	11	23	MM	391	524	218	745	449	83	35
GGGTCCTGAGAGTAAACATCGGTTTTTTGAA	GGGTCCTGAGAGTAAACATCGG	GGGTCCTGAGGGTAAACATCGG	single	rA:dC	11	22	MM	360	414	215	1085	816	0	11
GGGTCCTGAGCGTAAACATCCGTTTTTTGAA	GGGTCCTGAGCGTAAACATCCG	GGGTCCTGAGGGTAAACATCGG	double	rC:dC_rC:dC	11_21	22	MM	640	351	252	1655	1195	23	40
GGGTCCTGAGCGTAAACATCGGGTTTTTTGA	GGGTCCTGAGCGTAAACATCGGG	GGGTCCTGAGGGTAAACATCGGG	single	rC:dC	11	23	MM	503	188	299	907	1233	16	1
GGGTCCTGAGCGTAAACATCGGTTTTTTGAA	GGGTCCTGAGCGTAAACATCGG	GGGTCCTGAGGGTAAACATCGG	single	rC:dC	11	22	MM	434	325	143	742	2286	21	1
GGGTCCTGAGCGTAAATATCGGGTTTTTTGA	GGGTCCTGAGCGTAAATATCGGG	GGGTCCTGAGGGTAAACATCGGG	double	rC:dC_rU:dG	11_17	23	MM	491	499	140	1	34	0	40
GGGTCCTGAGGATAAACATCGGGTTTTTTGA	GGGTCCTGAGGATAAACATCGGG	GGGTCCTGAGGGTAAACATCGGG	single	rA:dC	12	23	MM	361	478	321	2174	1046	9	17
GGGTCCTGAGGATAAACATCGGTTTTTTGAA	GGGTCCTGAGGATAAACATCGG	GGGTCCTGAGGGTAAACATCGG	single	rA:dC	12	22	MM	606	328	358	1216	249	50	11
GGGTCCTGAGGATAACCATCGGGTTTTTTGA	GGGTCCTGAGGATAACCATCGGG	GGGTCCTGAGGGTAAACATCGGG	double	rA:dC_rC:dT	12_16	23	MM	483	302	183	1	75	0	0
GGGTCCTGAGGATTAACATCGGGTTTTTTGA	GGGTCCTGAGGATTAACATCGGG	GGGTCCTGAGGGTAAACATCGGG	double	rA:dC_rU:dT	12_14	23	MM	267	251	134	21	22	65	15
GGGTCCTGAGGCTAAACAGCGGTTTTTTGAA	GGGTCCTGAGGCTAAACAGCGG	GGGTCCTGAGGGTAAACATCGG	double	rC:dC_rG:dA	12_19	22	MM	468	331	182	0	5	0	0
GGGTCCTGAGGCTAAACATAGGGTTTTTTGA	GGGTCCTGAGGCTAAACATAGGG	GGGTCCTGAGGGTAAACATCGGG	double	rC:dC_rA:dG	12_20	23	MM	315	387	0	2	0	33	0
GGGTCCTGAGGCTAAACATCGGGTTTTTTGA	GGGTCCTGAGGCTAAACATCGGG	GGGTCCTGAGGGTAAACATCGGG	single	rC:dC	12	23	MM	485	364	119	169	2	0	2
GGGTCCTGAGGCTAAACATCGGTTTTTTGAA	GGGTCCTGAGGCTAAACATCGG	GGGTCCTGAGGGTAAACATCGG	single	rC:dC	12	22	MM	506	375	295	275	197	50	33
GGGTCCTGAGGCTAAACATTGGTTTTTTGAA	GGGTCCTGAGGCTAAACATTGG	GGGTCCTGAGGGTAAACATCGG	double	rC:dC_rU:dG	12_20	22	MM	410	186	310	24	1116	25	0
GGGTCCTGAGGCTAAACGTCGGGTTTTTTGA	GGGTCCTGAGGCTAAACGTCGGG	GGGTCCTGAGGGTAAACATCGGG	double	rC:dC_rG:dT	12_18	23	MM	427	513	199	59	2	2	0
GGGTCCTGAGGCTAACCATCGGTTTTTTGAA	GGGTCCTGAGGCTAACCATCGG	GGGTCCTGAGGGTAAACATCGG	double	rC:dC_rC:dT	12_16	22	MM	533	324	170	29	3	13	178
GGGTCCTGAGGGAAAACATCGGGTTTTTTGA	GGGTCCTGAGGGAAAACATCGGG	GGGTCCTGAGGGTAAACATCGGG	single	rA:dA	13	23	MM	596	717	478	107	2	73	0
GGGTCCTGAGGGAAAACATCGGTTTTTTGAA	GGGTCCTGAGGGAAAACATCGG	GGGTCCTGAGGGTAAACATCGG	single	rA:dA	13	22	MM	387	242	238	154	22	0	2
GGGTCCTGAGGGCAAACATCCGGTTTTTTGA	GGGTCCTGAGGGCAAACATCCGG	GGGTCCTGAGGGTAAACATCGGG	double	rC:dA_rC:dC	13_21	23	MM	404	156	162	1163	545	2	37
GGGTCCTGAGGGCAAACATCGAGTTTTTTGA	GGGTCCTGAGGGCAAACATCGAG	GGGTCCTGAGGGTAAACATCGGG	double	rC:dA_rA:dC	13_22	23	MM	473	238	266	1986	1025	82	0
GGGTCCTGAGGGCAAACATCGGGTTTTTTGA	GGGTCCTGAGGGCAAACATCGGG	GGGTCCTGAGGGTAAACATCGGG	single	rC:dA	13	23	MM	267	199	101	173	253	0	1
GGGTCCTGAGGGCAAACATCGGTTTTTTGAA	GGGTCCTGAGGGCAAACATCGG	GGGTCCTGAGGGTAAACATCGG	single	rC:dA	13	22	MM	410	284	104	1316	1174	17	5
GGGTCCTGAGGGCAAACATCTGGTTTTTTGA	GGGTCCTGAGGGCAAACATCTGG	GGGTCCTGAGGGTAAACATCGGG	double	rC:dA_rU:dC	13_21	23	MM	522	678	384	814	1260	22	71
GGGTCCTGAGGGCAACCATCGGTTTTTTGAA	GGGTCCTGAGGGCAACCATCGG	GGGTCCTGAGGGTAAACATCGG	double	rC:dA_rC:dT	13_16	22	MM	318	409	123	0	23	0	0
GGGTCCTGAGGGGAAACATCCGTTTTTTGAA	GGGTCCTGAGGGGAAACATCCG	GGGTCCTGAGGGTAAACATCGG	double	rG:dA_rC:dC	13_21	22	MM	384	208	82	89	1	0	0
GGGTCCTGAGGGGAAACATCGGGTTTTTTGA	GGGTCCTGAGGGGAAACATCGGG	GGGTCCTGAGGGTAAACATCGGG	single	rG:dA	13	23	MM	512	489	416	24	0	81	38
GGGTCCTGAGGGGAAACATCGGTTTTTTGAA	GGGTCCTGAGGGGAAACATCGG	GGGTCCTGAGGGTAAACATCGG	single	rG:dA	13	22	MM	488	388	331	72	453	20	0
GGGTCCTGAGGGGCAACATCGGGTTTTTTGA	GGGTCCTGAGGGGCAACATCGGG	GGGTCCTGAGGGTAAACATCGGG	double	rG:dA_rC:dT	13_14	23	MM	697	652	341	80	44	29	0
GGGTCCTGAGGGTAAAAATCGGGTTTTTTGA	GGGTCCTGAGGGTAAAAATCGGG	GGGTCCTGAGGGTAAACATCGGG	single	rA:dG	17	23	MM	490	131	100	0	0	8	1
GGGTCCTGAGGGTAAAAATCGGTTTTTTGAA	GGGTCCTGAGGGTAAAAATCGG	GGGTCCTGAGGGTAAACATCGG	single	rA:dG	17	22	MM	393	173	137	2	1	0	0
GGGTCCTGAGGGTAAACAACGAGTTTTTTGA	GGGTCCTGAGGGTAAACAACGAG	GGGTCCTGAGGGTAAACATCGGG	double	rA:dA_rA:dC	19_22	23	MM	444	173	91	2209	603	1	0
GGGTCCTGAGGGTAAACAACGGGTTTTTTGA	GGGTCCTGAGGGTAAACAACGGG	GGGTCCTGAGGGTAAACATCGGG	single	rA:dA	19	23	MM	554	309	135	2084	950	1	1
GGGTCCTGAGGGTAAACAACGGTTTTTTGAA	GGGTCCTGAGGGTAAACAACGG	GGGTCCTGAGGGTAAACATCGG	single	rA:dA	19	22	MM	384	172	96	627	937	22	0
GGGTCCTGAGGGTAAACACCGGGTTTTTTGA	GGGTCCTGAGGGTAAACACCGGG	GGGTCCTGAGGGTAAACATCGGG	single	rC:dA	19	23	MM	473	230	121	975	906	1	4
GGGTCCTGAGGGTAAACACCGGTTTTTTGAA	GGGTCCTGAGGGTAAACACCGG	GGGTCCTGAGGGTAAACATCGG	single	rC:dA	19	22	MM	436	146	43	2390	930	1	0
GGGTCCTGAGGGTAAACAGCGGGTTTTTTGA	GGGTCCTGAGGGTAAACAGCGGG	GGGTCCTGAGGGTAAACATCGGG	single	rG:dA	19	23	MM	492	174	122	423	1324	1	0
GGGTCCTGAGGGTAAACAGCGGTTTTTTGAA	GGGTCCTGAGGGTAAACAGCGG	GGGTCCTGAGGGTAAACATCGG	single	rG:dA	19	22	MM	485	186	104	790	8710	36	1
GGGTCCTGAGGGTAAACATAGGGTTTTTTGA	GGGTCCTGAGGGTAAACATAGGG	GGGTCCTGAGGGTAAACATCGGG	single	rA:dG	20	23	MM	521	177	172	649	546	33	0
GGGTCCTGAGGGTAAACATAGGTTTTTTGAA	GGGTCCTGAGGGTAAACATAGG	GGGTCCTGAGGGTAAACATCGG	single	rA:dG	20	22	MM	509	391	82	2013	692	96	0
GGGTCCTGAGGGTAAACATAGGTTTTTTTGA	GGGTCCTGAGGGTAAACATAGGT	GGGTCCTGAGGGTAAACATCGGG	double	rA:dG_rU:dC	20_23	23	MM	258	49	181	1616	14	1	29
GGGTCCTGAGGGTAAACATCAGGTTTTTTGA	GGGTCCTGAGGGTAAACATCAGG	GGGTCCTGAGGGTAAACATCGGG	single	rA:dC	21	23	MM	628	644	194	4065	902	40	37
GGGTCCTGAGGGTAAACATCAGTTTTTTGAA	GGGTCCTGAGGGTAAACATCAG	GGGTCCTGAGGGTAAACATCGG	single	rA:dC	21	22	MM	476	352	260	652	2426	30	15
GGGTCCTGAGGGTAAACATCCGGTTTTTTGA	GGGTCCTGAGGGTAAACATCCGG	GGGTCCTGAGGGTAAACATCGGG	single	rC:dC	21	23	MM	368	117	59	1060	565	1	1
GGGTCCTGAGGGTAAACATCCGTTTTTTGAA	GGGTCCTGAGGGTAAACATCCG	GGGTCCTGAGGGTAAACATCGG	single	rC:dC	21	22	MM	522	452	107	1470	2854	29	2
GGGTCCTGAGGGTAAACATCGAATTTTTTGA	GGGTCCTGAGGGTAAACATCGAA	GGGTCCTGAGGGTAAACATCGGG	double	rA:dC_rA:dC	22_23	23	MM	412	157	215	1819	792	34	2
GGGTCCTGAGGGTAAACATCGAGTTTTTTGA	GGGTCCTGAGGGTAAACATCGAG	GGGTCCTGAGGGTAAACATCGGG	single	rA:dC	22	23	MM	506	224	179	832	1875	45	0
GGGTCCTGAGGGTAAACATCGATTTTTTGAA	GGGTCCTGAGGGTAAACATCGA	GGGTCCTGAGGGTAAACATCGG	single	rA:dC	22	22	MM	425	366	54	1922	1901	17	0
GGGTCCTGAGGGTAAACATCGCATTTTTTGA	GGGTCCTGAGGGTAAACATCGCA	GGGTCCTGAGGGTAAACATCGGG	double	rC:dC_rA:dC	22_23	23	MM	422	231	108	3151	307	16	1
GGGTCCTGAGGGTAAACATCGCGTTTTTTGA	GGGTCCTGAGGGTAAACATCGCG	GGGTCCTGAGGGTAAACATCGGG	single	rC:dC	22	23	MM	679	328	110	3476	1371	2	9
GGGTCCTGAGGGTAAACATCGCTTTTTTGAA	GGGTCCTGAGGGTAAACATCGC	GGGTCCTGAGGGTAAACATCGG	single	rC:dC	22	22	MM	452	148	248	925	812	0	39
GGGTCCTGAGGGTAAACATCGGATTTTTTGA	GGGTCCTGAGGGTAAACATCGGA	GGGTCCTGAGGGTAAACATCGGG	single	rA:dC	23	23	MM	398	179	95	4460	564	6	1
GGGTCCTGAGGGTAAACATCGGCTTTTTTGA	GGGTCCTGAGGGTAAACATCGGC	GGGTCCTGAGGGTAAACATCGGG	single	rC:dC	23	23	MM	403	298	194	1654	4563	3	36
GGGTCCTGAGGGTAAACATCGGTTTTTTTGA	GGGTCCTGAGGGTAAACATCGGT	GGGTCCTGAGGGTAAACATCGGG	single	rU:dC	23	23	MM	463	261	183	1623	1536	42	2
GGGTCCTGAGGGTAAACATCGTGTTTTTTGA	GGGTCCTGAGGGTAAACATCGTG	GGGTCCTGAGGGTAAACATCGGG	single	rU:dC	22	23	MM	723	639	118	4067	1038	87	49
GGGTCCTGAGGGTAAACATCGTTTTTTTGAA	GGGTCCTGAGGGTAAACATCGT	GGGTCCTGAGGGTAAACATCGG	single	rU:dC	22	22	MM	439	113	173	1746	1672	58	2
GGGTCCTGAGGGTAAACATCTGGTTTTTTGA	GGGTCCTGAGGGTAAACATCTGG	GGGTCCTGAGGGTAAACATCGGG	single	rU:dC	21	23	MM	429	353	63	4137	336	18	0
GGGTCCTGAGGGTAAACATCTGTTTTTTGAA	GGGTCCTGAGGGTAAACATCTG	GGGTCCTGAGGGTAAACATCGG	single	rU:dC	21	22	MM	473	280	186	2527	2081	109	2
GGGTCCTGAGGGTAAACATCTGTTTTTTTGA	GGGTCCTGAGGGTAAACATCTGT	GGGTCCTGAGGGTAAACATCGGG	double	rU:dC_rU:dC	21_23	23	MM	427	344	331	1262	940	1	19
GGGTCCTGAGGGTAAACATGGGGTTTTTTGA	GGGTCCTGAGGGTAAACATGGGG	GGGTCCTGAGGGTAAACATCGGG	single	rG:dG	20	23	MM	517	374	448	874	953	17	32
GGGTCCTGAGGGTAAACATGGGTTTTTTGAA	GGGTCCTGAGGGTAAACATGGG	GGGTCCTGAGGGTAAACATCGG	single	rG:dG	20	22	MM	418	489	273	890	673	66	2
GGGTCCTGAGGGTAAACATTGGGTTTTTTGA	GGGTCCTGAGGGTAAACATTGGG	GGGTCCTGAGGGTAAACATCGGG	single	rU:dG	20	23	MM	423	300	98	892	1301	93	1
GGGTCCTGAGGGTAAACATTGGTTTTTTGAA	GGGTCCTGAGGGTAAACATTGG	GGGTCCTGAGGGTAAACATCGG	single	rU:dG	20	22	MM	458	377	255	1741	1161	33	1
GGGTCCTGAGGGTAAACCTCGGGTTTTTTGA	GGGTCCTGAGGGTAAACCTCGGG	GGGTCCTGAGGGTAAACATCGGG	single	rC:dT	18	23	MM	279	194	81	11	42	0	1
GGGTCCTGAGGGTAAACCTCGGTTTTTTGAA	GGGTCCTGAGGGTAAACCTCGG	GGGTCCTGAGGGTAAACATCGG	single	rC:dT	18	22	MM	506	449	251	1170	882	85	44
GGGTCCTGAGGGTAAACCTCGGTTTTTTTGA	GGGTCCTGAGGGTAAACCTCGGT	GGGTCCTGAGGGTAAACATCGGG	double	rC:dT_rU:dC	18_23	23	MM	383	167	52	382	832	1	0
GGGTCCTGAGGGTAAACCTCGTGTTTTTTGA	GGGTCCTGAGGGTAAACCTCGTG	GGGTCCTGAGGGTAAACATCGGG	double	rC:dT_rU:dC	18_22	23	MM	383	186	193	1293	682	0	1
GGGTCCTGAGGGTAAACGTCGGGTTTTTTGA	GGGTCCTGAGGGTAAACGTCGGG	GGGTCCTGAGGGTAAACATCGGG	single	rG:dT	18	23	MM	624	533	164	754	1747	23	2
GGGTCCTGAGGGTAAACGTCGGTTTTTTGAA	GGGTCCTGAGGGTAAACGTCGG	GGGTCCTGAGGGTAAACATCGG	single	rG:dT	18	22	MM	456	310	93	1826	1104	17	50
GGGTCCTGAGGGTAAACTCCGGGTTTTTTGA	GGGTCCTGAGGGTAAACTCCGGG	GGGTCCTGAGGGTAAACATCGGG	double	rU:dT_rC:dA	18_19	23	MM	450	448	450	619	5128	0	48
GGGTCCTGAGGGTAAACTTCGCGTTTTTTGA	GGGTCCTGAGGGTAAACTTCGCG	GGGTCCTGAGGGTAAACATCGGG	double	rU:dT_rC:dC	18_22	23	MM	482	232	105	891	961	34	32
GGGTCCTGAGGGTAAACTTCGGGTTTTTTGA	GGGTCCTGAGGGTAAACTTCGGG	GGGTCCTGAGGGTAAACATCGGG	single	rU:dT	18	23	MM	416	382	214	234	277	0	0
GGGTCCTGAGGGTAAACTTCGGTTTTTTGAA	GGGTCCTGAGGGTAAACTTCGG	GGGTCCTGAGGGTAAACATCGG	single	rU:dT	18	22	MM	402	241	199	579	1233	41	41
GGGTCCTGAGGGTAAAGAGCGGGTTTTTTGA	GGGTCCTGAGGGTAAAGAGCGGG	GGGTCCTGAGGGTAAACATCGGG	double	rG:dG_rG:dA	17_19	23	MM	426	417	278	20	0	16	36
GGGTCCTGAGGGTAAAGATCGCTTTTTTGAA	GGGTCCTGAGGGTAAAGATCGC	GGGTCCTGAGGGTAAACATCGG	double	rG:dG_rC:dC	17_22	22	MM	336	41	241	10	30	0	0
GGGTCCTGAGGGTAAAGATCGGGTTTTTTGA	GGGTCCTGAGGGTAAAGATCGGG	GGGTCCTGAGGGTAAACATCGGG	single	rG:dG	17	23	MM	494	395	457	417	21	31	0
GGGTCCTGAGGGTAAAGATCGGTTTTTTGAA	GGGTCCTGAGGGTAAAGATCGG	GGGTCCTGAGGGTAAACATCGG	single	rG:dG	17	22	MM	512	564	330	47	19	65	0
GGGTCCTGAGGGTAAATAACGGTTTTTTGAA	GGGTCCTGAGGGTAAATAACGG	GGGTCCTGAGGGTAAACATCGG	double	rU:dG_rA:dA	17_19	22	MM	543	686	183	0	50	26	1
GGGTCCTGAGGGTAAATATCCGTTTTTTGAA	GGGTCCTGAGGGTAAATATCCG	GGGTCCTGAGGGTAAACATCGG	double	rU:dG_rC:dC	17_21	22	MM	529	218	314	179	174	53	0
GGGTCCTGAGGGTAAATATCGGGTTTTTTGA	GGGTCCTGAGGGTAAATATCGGG	GGGTCCTGAGGGTAAACATCGGG	single	rU:dG	17	23	MM	447	410	296	36	77	16	28
GGGTCCTGAGGGTAAATATCGGTTTTTTGAA	GGGTCCTGAGGGTAAATATCGG	GGGTCCTGAGGGTAAACATCGG	single	rU:dG	17	22	MM	405	384	186	96	29	47	0
GGGTCCTGAGGGTAACCACCGGGTTTTTTGA	GGGTCCTGAGGGTAACCACCGGG	GGGTCCTGAGGGTAAACATCGGG	double	rC:dT_rC:dA	16_19	23	MM	520	649	207	29	19939	3	52
GGGTCCTGAGGGTAACCATCGGGTTTTTTGA	GGGTCCTGAGGGTAACCATCGGG	GGGTCCTGAGGGTAAACATCGGG	single	rC:dT	16	23	MM	598	647	365	57	154	26	1
GGGTCCTGAGGGTAACCATCGGTTTTTTGAA	GGGTCCTGAGGGTAACCATCGG	GGGTCCTGAGGGTAAACATCGG	single	rC:dT	16	22	MM	575	517	198	227	3994	62	0
GGGTCCTGAGGGTAACGATCGGTTTTTTGAA	GGGTCCTGAGGGTAACGATCGG	GGGTCCTGAGGGTAAACATCGG	double	rC:dT_rG:dG	16_17	22	MM	776	688	296	72	11	3149	76
GGGTCCTGAGGGTAAGCATCGGGTTTTTTGA	GGGTCCTGAGGGTAAGCATCGGG	GGGTCCTGAGGGTAAACATCGGG	single	rG:dT	16	23	MM	528	470	198	2242	439	20	3
GGGTCCTGAGGGTAAGCATCGGTTTTTTGAA	GGGTCCTGAGGGTAAGCATCGG	GGGTCCTGAGGGTAAACATCGG	single	rG:dT	16	22	MM	635	346	303	2353	816	2	34
GGGTCCTGAGGGTAATCATCGGGTTTTTTGA	GGGTCCTGAGGGTAATCATCGGG	GGGTCCTGAGGGTAAACATCGGG	single	rU:dT	16	23	MM	409	439	64	217	88	0	89
GGGTCCTGAGGGTAATCATCGGTTTTTTGAA	GGGTCCTGAGGGTAATCATCGG	GGGTCCTGAGGGTAAACATCGG	single	rU:dT	16	22	MM	659	383	174	329	890	133	0
GGGTCCTGAGGGTACACATCGGGTTTTTTGA	GGGTCCTGAGGGTACACATCGGG	GGGTCCTGAGGGTAAACATCGGG	single	rC:dT	15	23	MM	326	348	158	95	68	0	0
GGGTCCTGAGGGTACACATCGGTTTTTTGAA	GGGTCCTGAGGGTACACATCGG	GGGTCCTGAGGGTAAACATCGG	single	rC:dT	15	22	MM	673	675	314	286	347	0	52
GGGTCCTGAGGGTAGAAATCGGTTTTTTGAA	GGGTCCTGAGGGTAGAAATCGG	GGGTCCTGAGGGTAAACATCGG	double	rG:dT_rA:dG	15_17	22	MM	494	593	386	52	3	34	0
GGGTCCTGAGGGTAGACACCGGGTTTTTTGA	GGGTCCTGAGGGTAGACACCGGG	GGGTCCTGAGGGTAAACATCGGG	double	rG:dT_rC:dA	15_19	23	MM	375	256	69	18	84	17	0
GGGTCCTGAGGGTAGACATCGGGTTTTTTGA	GGGTCCTGAGGGTAGACATCGGG	GGGTCCTGAGGGTAAACATCGGG	single	rG:dT	15	23	MM	544	389	411	956	465	39	34
GGGTCCTGAGGGTAGACATCGGTTTTTTGAA	GGGTCCTGAGGGTAGACATCGG	GGGTCCTGAGGGTAAACATCGG	single	rG:dT	15	22	MM	649	61	168	1417	462	17	45
GGGTCCTGAGGGTAGACATCGGTTTTTTTGA	GGGTCCTGAGGGTAGACATCGGT	GGGTCCTGAGGGTAAACATCGGG	double	rG:dT_rU:dC	15_23	23	MM	604	461	185	1126	805	9	31
GGGTCCTGAGGGTAGGCATCGGTTTTTTGAA	GGGTCCTGAGGGTAGGCATCGG	GGGTCCTGAGGGTAAACATCGG	double	rG:dT_rG:dT	15_16	22	MM	758	681	430	253	3	10	0
GGGTCCTGAGGGTATACATCGGGTTTTTTGA	GGGTCCTGAGGGTATACATCGGG	GGGTCCTGAGGGTAAACATCGGG	single	rU:dT	15	23	MM	568	848	223	422	109	1	2
GGGTCCTGAGGGTATACATCGGTTTTTTGAA	GGGTCCTGAGGGTATACATCGG	GGGTCCTGAGGGTAAACATCGG	single	rU:dT	15	22	MM	484	406	133	3673	707	6	1
GGGTCCTGAGGGTCAACATCGGGTTTTTTGA	GGGTCCTGAGGGTCAACATCGGG	GGGTCCTGAGGGTAAACATCGGG	single	rC:dT	14	23	MM	480	649	360	1001	283	31	24
GGGTCCTGAGGGTCAACATCGGTTTTTTGAA	GGGTCCTGAGGGTCAACATCGG	GGGTCCTGAGGGTAAACATCGG	single	rC:dT	14	22	MM	680	732	556	16039	1439	6	108
GGGTCCTGAGGGTGAACATCAGGTTTTTTGA	GGGTCCTGAGGGTGAACATCAGG	GGGTCCTGAGGGTAAACATCGGG	double	rG:dT_rA:dC	14_21	23	MM	309	129	157	1131	382	1	0
GGGTCCTGAGGGTGAACATCGAGTTTTTTGA	GGGTCCTGAGGGTGAACATCGAG	GGGTCCTGAGGGTAAACATCGGG	double	rG:dT_rA:dC	14_22	23	MM	653	494	208	889	965	78	0
GGGTCCTGAGGGTGAACATCGGGTTTTTTGA	GGGTCCTGAGGGTGAACATCGGG	GGGTCCTGAGGGTAAACATCGGG	single	rG:dT	14	23	MM	416	736	61	954	567	118	0
GGGTCCTGAGGGTGAACATCGGTTTTTTGAA	GGGTCCTGAGGGTGAACATCGG	GGGTCCTGAGGGTAAACATCGG	single	rG:dT	14	22	MM	595	397	309	2141	2046	70	19
GGGTCCTGAGGGTGAAGATCGGTTTTTTGAA	GGGTCCTGAGGGTGAAGATCGG	GGGTCCTGAGGGTAAACATCGG	double	rG:dT_rG:dG	14_17	22	MM	478	630	140	2	39	71	0
GGGTCCTGAGGGTGACCATCGGGTTTTTTGA	GGGTCCTGAGGGTGACCATCGGG	GGGTCCTGAGGGTAAACATCGGG	double	rG:dT_rC:dT	14_16	23	MM	486	295	200	0	1	36	64
GGGTCCTGAGGGTTAACATCGGGTTTTTTGA	GGGTCCTGAGGGTTAACATCGGG	GGGTCCTGAGGGTAAACATCGGG	single	rU:dT	14	23	MM	630	1129	732	4	20	1	28
GGGTCCTGAGGGTTAACATCGGTTTTTTGAA	GGGTCCTGAGGGTTAACATCGG	GGGTCCTGAGGGTAAACATCGG	single	rU:dT	14	22	MM	534	302	361	8	140	37	26
GGGTCCTGAGGGTTATCATCGGGTTTTTTGA	GGGTCCTGAGGGTTATCATCGGG	GGGTCCTGAGGGTAAACATCGGG	double	rU:dT_rU:dT	14_16	23	MM	336	352	165	0	13	15	1
GGGTCCTGAGGTTAAACATCGGGTTTTTTGA	GGGTCCTGAGGTTAAACATCGGG	GGGTCCTGAGGGTAAACATCGGG	single	rU:dC	12	23	MM	328	386	114	58	4	0	39
GGGTCCTGAGGTTAAACATCGGTTTTTTGAA	GGGTCCTGAGGTTAAACATCGG	GGGTCCTGAGGGTAAACATCGG	single	rU:dC	12	22	MM	409	186	111	832	191	23	144
GGGTCCTGAGTGTAAACATCGGGTTTTTTGA	GGGTCCTGAGTGTAAACATCGGG	GGGTCCTGAGGGTAAACATCGGG	single	rU:dC	11	23	MM	515	360	354	989	2185	23	32
GGGTCCTGAGTGTAAACATCGGTTTTTTGAA	GGGTCCTGAGTGTAAACATCGG	GGGTCCTGAGGGTAAACATCGG	single	rU:dC	11	22	MM	548	471	95	848	737	94	34
GGGTCCTGAGTGTAAACATCGGTTTTTTTGA	GGGTCCTGAGTGTAAACATCGGT	GGGTCCTGAGGGTAAACATCGGG	double	rU:dC_rU:dC	11_23	23	MM	542	308	150	1062	1301	79	37
GGGTCCTGAGTGTAAACTTCGGGTTTTTTGA	GGGTCCTGAGTGTAAACTTCGGG	GGGTCCTGAGGGTAAACATCGGG	double	rU:dC_rU:dT	11_18	23	MM	315	201	93	2	0	0	1
GGGTCCTGAGTGTATACATCGGTTTTTTGAA	GGGTCCTGAGTGTATACATCGG	GGGTCCTGAGGGTAAACATCGG	double	rU:dC_rU:dT	11_15	22	MM	398	222	144	35	41	0	21
GGGTCCTGATGCTAAACATCGGGTTTTTTGA	GGGTCCTGATGCTAAACATCGGG	GGGTCCTGAGGGTAAACATCGGG	double	rU:dC_rC:dC	10_12	23	MM	382	436	230	61	77	0	0
GGGTCCTGATGGGAAACATCGGGTTTTTTGA	GGGTCCTGATGGGAAACATCGGG	GGGTCCTGAGGGTAAACATCGGG	double	rU:dC_rG:dA	10_13	23	MM	616	333	422	0	8	0	0
GGGTCCTGATGGTAAACATCGGGTTTTTTGA	GGGTCCTGATGGTAAACATCGGG	GGGTCCTGAGGGTAAACATCGGG	single	rU:dC	10	23	MM	475	271	362	221	23	0	2
GGGTCCTGATGGTAAACATCGGTTTTTTGAA	GGGTCCTGATGGTAAACATCGG	GGGTCCTGAGGGTAAACATCGG	single	rU:dC	10	22	MM	477	315	405	15032	479	65	23
GGGTCCTGATGGTAAGCATCGGTTTTTTGAA	GGGTCCTGATGGTAAGCATCGG	GGGTCCTGAGGGTAAACATCGG	double	rU:dC_rG:dT	10_16	22	MM	726	693	353	69	38	1	25
GGGTCCTGCCGGTAAACATCGGTTTTTTGAA	GGGTCCTGCCGGTAAACATCGG	GGGTCCTGAGGGTAAACATCGG	double	rC:dT_rC:dC	9_10	22	MM	511	438	335	45	82	59	0
GGGTCCTGCGGGAAAACATCGGTTTTTTGAA	GGGTCCTGCGGGAAAACATCGG	GGGTCCTGAGGGTAAACATCGG	double	rC:dT_rA:dA	9_13	22	MM	539	493	240	41	1	1	31
GGGTCCTGCGGGCAAACATCGGTTTTTTGAA	GGGTCCTGCGGGCAAACATCGG	GGGTCCTGAGGGTAAACATCGG	double	rC:dT_rC:dA	9_13	22	MM	391	302	194	3	71	0	0
GGGTCCTGCGGGTAAACATCGGGTTTTTTGA	GGGTCCTGCGGGTAAACATCGGG	GGGTCCTGAGGGTAAACATCGGG	single	rC:dT	9	23	MM	565	324	320	482	714	23	0
GGGTCCTGCGGGTAAACATCGGTTTTTTGAA	GGGTCCTGCGGGTAAACATCGG	GGGTCCTGAGGGTAAACATCGG	single	rC:dT	9	22	MM	556	229	232	912	1256	8	0
GGGTCCTGCGGGTAGACATCGGGTTTTTTGA	GGGTCCTGCGGGTAGACATCGGG	GGGTCCTGAGGGTAAACATCGGG	double	rC:dT_rG:dT	9_15	23	MM	672	457	508	106	433	58	31
GGGTCCTGGGGATAAACATCGGTTTTTTGAA	GGGTCCTGGGGATAAACATCGG	GGGTCCTGAGGGTAAACATCGG	double	rG:dT_rA:dC	9_12	22	MM	375	145	278	69	143	1	8
GGGTCCTGGGGGTAAACATCGGGTTTTTTGA	GGGTCCTGGGGGTAAACATCGGG	GGGTCCTGAGGGTAAACATCGGG	single	rG:dT	9	23	MM	426	495	158	361	363	37	1
GGGTCCTGGGGGTAAACATCGGTTTTTTGAA	GGGTCCTGGGGGTAAACATCGG	GGGTCCTGAGGGTAAACATCGG	single	rG:dT	9	22	MM	502	228	581	1076	1024	17	0
GGGTCCTGTGCGTAAACATCGGTTTTTTGAA	GGGTCCTGTGCGTAAACATCGG	GGGTCCTGAGGGTAAACATCGG	double	rU:dT_rC:dC	9_11	22	MM	563	316	251	794	2	1	0
GGGTCCTGTGGGTAAACATCGGGTTTTTTGA	GGGTCCTGTGGGTAAACATCGGG	GGGTCCTGAGGGTAAACATCGGG	single	rU:dT	9	23	MM	432	550	316	1563	877	33	73
GGGTCCTGTGGGTAAACATCGGTTTTTTGAA	GGGTCCTGTGGGTAAACATCGG	GGGTCCTGAGGGTAAACATCGG	single	rU:dT	9	22	MM	468	316	686	1028	1050	4	1
GGGTCCTGTGGGTAAACATGGGTTTTTTGAA	GGGTCCTGTGGGTAAACATGGG	GGGTCCTGAGGGTAAACATCGG	double	rU:dT_rG:dG	9_20	22	MM	587	600	403	148	394	49	1
GGGTCCTTAGGGTAAACATCGGGTTTTTTGA	GGGTCCTTAGGGTAAACATCGGG	GGGTCCTGAGGGTAAACATCGGG	single	rU:dC	8	23	MM	366	148	385	1	0	0	9
GGGTCCTTAGGGTAAACATCGGTTTTTTGAA	GGGTCCTTAGGGTAAACATCGG	GGGTCCTGAGGGTAAACATCGG	single	rU:dC	8	22	MM	426	175	322	24	25	62	1
GGGTCCTTAGGGTAAACTTCGGGTTTTTTGA	GGGTCCTTAGGGTAAACTTCGGG	GGGTCCTGAGGGTAAACATCGGG	double	rU:dC_rU:dT	8_18	23	MM	457	454	138	112	54	1	0
GGGTCGTAAGGGTAAACATCGGTTTTTTGAA	GGGTCGTAAGGGTAAACATCGG	GGGTCCTGAGGGTAAACATCGG	double	rG:dG_rA:dC	6_8	22	MM	380	215	139	33	52	2	0
GGGTCGTGACGGTAAACATCGGTTTTTTGAA	GGGTCGTGACGGTAAACATCGG	GGGTCCTGAGGGTAAACATCGG	double	rG:dG_rC:dC	6_10	22	MM	490	259	107	0	0	0	0
GGGTCGTGAGGGTAAACATCGGGTTTTTTGA	GGGTCGTGAGGGTAAACATCGGG	GGGTCCTGAGGGTAAACATCGGG	single	rG:dG	6	23	MM	500	572	339	63	103	2	1
GGGTCGTGAGGGTAAACATCGGTTTTTTGAA	GGGTCGTGAGGGTAAACATCGG	GGGTCCTGAGGGTAAACATCGG	single	rG:dG	6	22	MM	573	435	164	449	158	0	68
GGGTCGTGAGGGTAAACGTCGGGTTTTTTGA	GGGTCGTGAGGGTAAACGTCGGG	GGGTCCTGAGGGTAAACATCGGG	double	rG:dG_rG:dT	6_18	23	MM	749	860	447	27	0	0	0
GGGTCGTGAGGGTTAACATCGGTTTTTTGAA	GGGTCGTGAGGGTTAACATCGG	GGGTCCTGAGGGTAAACATCGG	double	rG:dG_rU:dT	6_14	22	MM	496	410	385	29	0	58	0
GGGTCTTGAGGATAAACATCGGTTTTTTGAA	GGGTCTTGAGGATAAACATCGG	GGGTCCTGAGGGTAAACATCGG	double	rU:dG_rA:dC	6_12	22	MM	517	330	88	31	0	36	96
GGGTCTTGAGGGTAAACATCGGGTTTTTTGA	GGGTCTTGAGGGTAAACATCGGG	GGGTCCTGAGGGTAAACATCGGG	single	rU:dG	6	23	MM	371	531	214	41	1	0	52
GGGTCTTGAGGGTAAACATCGGTTTTTTGAA	GGGTCTTGAGGGTAAACATCGG	GGGTCCTGAGGGTAAACATCGG	single	rU:dG	6	22	MM	313	439	160	5	126	0	16
GGGTCTTGAGGGTAAACATGGGTTTTTTGAA	GGGTCTTGAGGGTAAACATGGG	GGGTCCTGAGGGTAAACATCGG	double	rU:dG_rG:dG	6_20	22	MM	602	677	422	81	1	15	47
GGGTCTTGAGGGTAAATATCGGTTTTTTGAA	GGGTCTTGAGGGTAAATATCGG	GGGTCCTGAGGGTAAACATCGG	double	rU:dG_rU:dG	6_17	22	MM	377	182	43	22	0	24	0
GGGTCTTTAGGGTAAACATCGGTTTTTTGAA	GGGTCTTTAGGGTAAACATCGG	GGGTCCTGAGGGTAAACATCGG	double	rU:dG_rU:dC	6_8	22	MM	427	338	151	0	1	0	0
GGGTGCCGGACTCTGAGGCTCTTTTTTGAAT	GGGTGCCGGACTCTGAGGCTC	GTGTGCCGGACTCTGGGGCTC	double	rG:dA_rA:dC	2_16	21	MM	526	320	259	62	6	53	0
GGGTGCCGGACTCTGGGGCACTTTTTTGAAT	GGGTGCCGGACTCTGGGGCAC	GTGTGCCGGACTCTGGGGCTC	double	rG:dA_rA:dA	2_20	21	MM	419	515	181	1	42	1	0
GGGTGCCGGACTCTGGGGCTCCTTTTTTGAA	GGGTGCCGGACTCTGGGGCTCC	GTGTGCCGGACTCTGGGGCTCC	single	rG:dA	2	22	MM	416	387	181	12	36	0	1
GGGTGCCGGACTCTGGGGCTCTTTTTTGAAT	GGGTGCCGGACTCTGGGGCTC	GTGTGCCGGACTCTGGGGCTC	single	rG:dA	2	21	MM	291	199	230	8	117	0	26
GGGTGCCGGACTGTGGGGCTCTTTTTTGAAT	GGGTGCCGGACTGTGGGGCTC	GTGTGCCGGACTCTGGGGCTC	double	rG:dA_rG:dG	2_13	21	MM	551	580	299	17	3	9	0
GGGTGCTGAGGGTAAACATAGGGTTTTTTGA	GGGTGCTGAGGGTAAACATAGGG	GGGTCCTGAGGGTAAACATCGGG	double	rG:dG_rA:dG	5_20	23	MM	391	171	205	0	1	79	0
GGGTGCTGAGGGTAAACATCGGGTTTTTTGA	GGGTGCTGAGGGTAAACATCGGG	GGGTCCTGAGGGTAAACATCGGG	single	rG:dG	5	23	MM	239	124	65	2	0	0	17
GGGTGCTGAGGGTAAACATCGGTTTTTTGAA	GGGTGCTGAGGGTAAACATCGG	GGGTCCTGAGGGTAAACATCGG	single	rG:dG	5	22	MM	608	580	255	156	27	0	0
GGGTGCTGAGGGTAAAGATCGGTTTTTTGAA	GGGTGCTGAGGGTAAAGATCGG	GGGTCCTGAGGGTAAACATCGG	double	rG:dG_rG:dG	5_17	22	MM	539	331	338	15	105	80	14
GGGTGCTGAGGGTCAACATCGGGTTTTTTGA	GGGTGCTGAGGGTCAACATCGGG	GGGTCCTGAGGGTAAACATCGGG	double	rG:dG_rC:dT	5_14	23	MM	486	455	427	36	58	25	24
GGGTGCTGAGGTTAAACATCGGTTTTTTGAA	GGGTGCTGAGGTTAAACATCGG	GGGTCCTGAGGGTAAACATCGG	double	rG:dG_rU:dC	5_12	22	MM	572	453	292	30	1	35	71
GGGTGCTGAGTGTAAACATCGGTTTTTTGAA	GGGTGCTGAGTGTAAACATCGG	GGGTCCTGAGGGTAAACATCGG	double	rG:dG_rU:dC	5_11	22	MM	585	236	138	19	0	25	0
GGGTGGCTGACTGAGTGGGCAATTTTTTGAA	GGGTGGCTGACTGAGTGGGCAA	GTGTGGCTGACTGAGTGGGCCA	double	rG:dA_rA:dG	2_21	22	MM	593	806	320	148	3	4	0
GGGTGGCTGACTGAGTGGGCCAATTTTTTGA	GGGTGGCTGACTGAGTGGGCCAA	GTGTGGCTGACTGAGTGGGCCAA	single	rG:dA	2	23	MM	526	504	124	23	2259	1	0
GGGTGGCTGACTGAGTGGGCCATTTTTTGAA	GGGTGGCTGACTGAGTGGGCCA	GTGTGGCTGACTGAGTGGGCCA	single	rG:dA	2	22	MM	366	331	187	105	20	8	0
GGGTGGCTGACTGAGTGGGCCTTTTTTGAAT	GGGTGGCTGACTGAGTGGGCC	GTGTGGCTGACTGAGTGGGCC	single	rG:dA	2	21	MM	553	548	172	1	82	53	50
GGGTGGCTGACTGAGTGGGCTAATTTTTTGA	GGGTGGCTGACTGAGTGGGCTAA	GTGTGGCTGACTGAGTGGGCCAA	double	rG:dA_rU:dG	2_21	23	MM	447	57	222	33	4	44	0
GGGTGGCTGACTGAGTGGGTCAATTTTTTGA	GGGTGGCTGACTGAGTGGGTCAA	GTGTGGCTGACTGAGTGGGCCAA	double	rG:dA_rU:dG	2_20	23	MM	491	327	162	0	6	51	0
GGGTGGCTGACTGAGTTGGCCATTTTTTGAA	GGGTGGCTGACTGAGTTGGCCA	GTGTGGCTGACTGAGTGGGCCA	double	rG:dA_rU:dC	2_17	22	MM	478	339	300	31	0	17	0
GGGTGGCTGACTGCGTGGGCCATTTTTTGAA	GGGTGGCTGACTGCGTGGGCCA	GTGTGGCTGACTGAGTGGGCCA	double	rG:dA_rC:dT	2_14	22	MM	411	129	187	1	126	1	135
GGGTGGCTGCCTGAGTGGGCCATTTTTTGAA	GGGTGGCTGCCTGAGTGGGCCA	GTGTGGCTGACTGAGTGGGCCA	double	rG:dA_rC:dT	2_10	22	MM	349	43	109	0	0	0	0
GGGTGGGTGACTGAGTGGGCCAATTTTTTGA	GGGTGGGTGACTGAGTGGGCCAA	GTGTGGCTGACTGAGTGGGCCAA	double	rG:dA_rG:dG	2_7	23	MM	366	184	164	37	810	18	0
GGGTGGTGAGGGTAAACATCGGTTTTTTGAA	GGGTGGTGAGGGTAAACATCGG	GGGTCCTGAGGGTAAACATCGG	double	rG:dG_rG:dG	5_6	22	MM	514	419	188	1	0	48	41
GGGTTAAGGCCTATCTGCCCTTTTTTGAATT	GGGTTAAGGCCTATCTGCCC	TGGTCAAGGCCTATCTGCCC	double	rG:dA_rU:dG	1_5	20	MM	284	62	98	47	0	1	0
GGGTTATGAGCATCACAAACACATTTTTTGA	GGGTTATGAGCATCACAAACACA	GGGATATGAGCATCTCAAACACA	double	rU:dT_rA:dA	4_15	23	MM	247	257	135	2	41	0	0
GGGTTATGAGCATCTAAAACATTTTTTGAAT	GGGTTATGAGCATCTAAAACA	GGGATATGAGCATCTCAAACA	double	rU:dT_rA:dG	4_16	21	MM	342	443	130	43	0	34	0
GGGTTATGAGCATCTCAAACACATTTTTTGA	GGGTTATGAGCATCTCAAACACA	GGGATATGAGCATCTCAAACACA	single	rU:dT	4	23	MM	417	247	117	520	783	23	62
GGGTTATGAGCATCTCAAACATTTTTTGAAT	GGGTTATGAGCATCTCAAACA	GGGATATGAGCATCTCAAACA	single	rU:dT	4	21	MM	488	102	193	1096	240	1	2
GGGTTATGAGCATCTCAAACCCATTTTTTGA	GGGTTATGAGCATCTCAAACCCA	GGGATATGAGCATCTCAAACACA	double	rU:dT_rC:dT	4_21	23	MM	367	251	168	28	6	0	0
GGGTTATGAGCATCTCAATCACATTTTTTGA	GGGTTATGAGCATCTCAATCACA	GGGATATGAGCATCTCAAACACA	double	rU:dT_rU:dT	4_19	23	MM	420	315	162	223	435	3	65
GGGTTATGAGCATCTCAGACACATTTTTTGA	GGGTTATGAGCATCTCAGACACA	GGGATATGAGCATCTCAAACACA	double	rU:dT_rG:dT	4_18	23	MM	404	46	179	33	297	24	17
GGGTTATGATCATCTCAAACATTTTTTGAAT	GGGTTATGATCATCTCAAACA	GGGATATGAGCATCTCAAACA	double	rU:dT_rU:dC	4_10	21	MM	258	198	325	3	31	26	0
GGGTTATGCAAGAAAAAGATGTATTTTTTGA	GGGTTATGCAAGAAAAAGATGTA	GGTTTATGCAAGAAAAAGATGTA	single	rG:dA	3	23	MM	212	225	125	216	352	0	1
GGGTTATGCAAGAAAAAGATGTCTTTTTTGA	GGGTTATGCAAGAAAAAGATGTC	GGTTTATGCAAGAAAAAGATGTA	double	rG:dA_rC:dT	3_23	23	MM	281	83	121	636	265	0	5768
GGGTTCGTCCTTCTGAAGTTTTTTTTGAATT	GGGTTCGTCCTTCTGAAGTT	GGCTTCTTCCTTCTGAAGTT	double	rG:dG_rG:dA	3_7	20	MM	394	427	397	29	48	0	0
GGGTTCTCAAGGCTGTGTTTTTTTTTGAATT	GGGTTCTCAAGGCTGTGTTT	CTGTTCTCAAGGCTGTGTTT	double	rG:dG_rG:dA	1_2	20	MM	413	90	173	1	12	4	12
GGGTTCTGAGGGTAAACATCGGGTTTTTTGA	GGGTTCTGAGGGTAAACATCGGG	GGGTCCTGAGGGTAAACATCGGG	single	rU:dG	5	23	MM	464	545	608	223	54	0	2
GGGTTCTGAGGGTAAACATCGGTTTTTTGAA	GGGTTCTGAGGGTAAACATCGG	GGGTCCTGAGGGTAAACATCGG	single	rU:dG	5	22	MM	528	403	279	301	204	13	0
GGGTTCTGAGGGTAAACTTCGGGTTTTTTGA	GGGTTCTGAGGGTAAACTTCGGG	GGGTCCTGAGGGTAAACATCGGG	double	rU:dG_rU:dT	5_18	23	MM	435	277	228	1	0	0	18
GGGTTCTGAGGGTAAATATCGGGTTTTTTGA	GGGTTCTGAGGGTAAATATCGGG	GGGTCCTGAGGGTAAACATCGGG	double	rU:dG_rU:dG	5_17	23	MM	502	259	349	142	25	51	325
GGGTTCTGAGGGTAACCATCGGTTTTTTGAA	GGGTTCTGAGGGTAACCATCGG	GGGTCCTGAGGGTAAACATCGG	double	rU:dG_rC:dT	5_16	22	MM	572	281	351	42	41	1	0
GGGTTCTTCCTGCTGAAGTTCAATTTTTTGA	GGGTTCTTCCTGCTGAAGTTCAA	GGCTTCTTCCTTCTGAAGTTCAA	double	rG:dG_rG:dA	3_12	23	MM	459	273	189	60	0	1	0
GGGTTCTTCCTTCAGAAGTTTTTTTTGAATT	GGGTTCTTCCTTCAGAAGTT	GGCTTCTTCCTTCTGAAGTT	double	rG:dG_rA:dA	3_14	20	MM	223	269	204	0	0	221	0
GGGTTCTTCCTTCTAAAGTTCATTTTTTGAA	GGGTTCTTCCTTCTAAAGTTCA	GGCTTCTTCCTTCTGAAGTTCA	double	rG:dG_rA:dC	3_15	22	MM	371	285	126	3	1	0	130
GGGTTCTTCCTTCTGAAGTTCAATTTTTTGA	GGGTTCTTCCTTCTGAAGTTCAA	GGCTTCTTCCTTCTGAAGTTCAA	single	rG:dG	3	23	MM	396	0	0	0	0	0	54
GGGTTCTTCCTTCTGAAGTTCATTTTTTGAA	GGGTTCTTCCTTCTGAAGTTCA	GGCTTCTTCCTTCTGAAGTTCA	single	rG:dG	3	22	MM	501	68	110	27	2	0	0
GGGTTCTTCCTTCTGAAGTTCCATTTTTTGA	GGGTTCTTCCTTCTGAAGTTCCA	GGCTTCTTCCTTCTGAAGTTCAA	double	rG:dG_rC:dT	3_22	23	MM	276	46	29	0	0	0	0
GGGTTCTTCCTTCTGAAGTTGAATTTTTTGA	GGGTTCTTCCTTCTGAAGTTGAA	GGCTTCTTCCTTCTGAAGTTCAA	double	rG:dG_rG:dG	3_21	23	MM	329	4	8	61	9	0	914
GGGTTCTTCCTTCTGAAGTTTTTTTTGAATT	GGGTTCTTCCTTCTGAAGTT	GGCTTCTTCCTTCTGAAGTT	single	rG:dG	3	20	MM	354	225	0	19	1	8	0
GGGTTCTTGCTTCTGAAGTTCAATTTTTTGA	GGGTTCTTGCTTCTGAAGTTCAA	GGCTTCTTCCTTCTGAAGTTCAA	double	rG:dG_rG:dG	3_9	23	MM	317	300	91	0	0	0	0
GGGTTGGCACCAGGAGTCTGATCTTTTTTGA	GGGTTGGCACCAGGAGTCTGATC	GGAGTGGCACCAGGAGTCTGATC	double	rG:dT_rU:dC	3_4	23	MM	191	70	55	13	0	27	0
GGGTTTCAAGAAAGTTGTTATTCTTTTTTGA	GGGTTTCAAGAAAGTTGTTATTC	GCGTTTGAAGAAAGTTGTTATTC	double	rG:dG_rC:dC	2_7	23	MM	182	58	171	24	16	0	0
GGGTTTCACTAATGACACAAACTTTTTTGAA	GGGTTTCACTAATGACACAAAC	CAGTTTCACTAATGACACAAAC	double	rG:dG_rG:dT	1_2	22	MM	313	142	167	30	1	32	0
GGGTTTCACTAATGACACAAATTTTTTGAAT	GGGTTTCACTAATGACACAAA	CAGTTTCACTAATGACACAAA	double	rG:dG_rG:dT	1_2	21	MM	377	171	167	248	7	32	0
GGGTTTCACTAATGACACAATTTTTTGAATT	GGGTTTCACTAATGACACAA	CAGTTTCACTAATGACACAA	double	rG:dG_rG:dT	1_2	20	MM	376	193	107	3	0	21	23
GGGTTTGAAAAAAGTTGTTATTCTTTTTTGA	GGGTTTGAAAAAAGTTGTTATTC	GCGTTTGAAGAAAGTTGTTATTC	double	rG:dG_rA:dC	2_10	23	MM	130	124	62	25	27	31	1
GGGTTTGAAGAAAGTTGTTATTCTTTTTTGA	GGGTTTGAAGAAAGTTGTTATTC	GCGTTTGAAGAAAGTTGTTATTC	single	rG:dG	2	23	MM	276	240	118	1	589	12	1
GGGTTTGAAGAACGTTGTTATTCTTTTTTGA	GGGTTTGAAGAACGTTGTTATTC	GCGTTTGAAGAAAGTTGTTATTC	double	rG:dG_rC:dT	2_13	23	MM	193	93	76	1	0	75	0
GGTAAAAAGACACCACCTAGATTTTTTGAAT	GGTAAAAAGACACCACCTAGA	GATAAAAAGCCACCACCTAGA	double	rG:dT_rA:dG	2_10	21	MM	159	138	173	0	118	0	0
GGTAAAAAGCCACCACCTAGAATTTTTTTGA	GGTAAAAAGCCACCACCTAGAAT	GATAAAAAGCCACCACCTAGAAT	single	rG:dT	2	23	MM	176	111	180	58202	165	39	21
GGTAAAAAGCCACCACCTAGATTTTTTGAAT	GGTAAAAAGCCACCACCTAGA	GATAAAAAGCCACCACCTAGA	single	rG:dT	2	21	MM	276	149	91	350	165	0	0
GGTAAAGAGTACCCTGAACTATTTTTTTTGA	GGTAAAGAGTACCCTGAACTATT	GGTGAAGAGTACCCTGAAGTATT	double	rA:dC_rC:dC	4_19	23	MM	168	176	51	0	0	0	0
GGTAAAGAGTACCCTGAAGTATTTTTTTTGA	GGTAAAGAGTACCCTGAAGTATT	GGTGAAGAGTACCCTGAAGTATT	single	rA:dC	4	23	MM	178	94	81	4	0	1	0
GGTAAAGAGTACCCTTAAGTATTTTTTTTGA	GGTAAAGAGTACCCTTAAGTATT	GGTGAAGAGTACCCTGAAGTATT	double	rA:dC_rU:dC	4_16	23	MM	195	93	24	0	19	1	0
GGTAAAGAGTCCCCTGAAGTATTTTTTTTGA	GGTAAAGAGTCCCCTGAAGTATT	GGTGAAGAGTACCCTGAAGTATT	double	rA:dC_rC:dT	4_11	23	MM	233	133	76	0	26	234	0
GGTAACACCATGGACACCTATAATTTTTTGA	GGTAACACCATGGACACCTATAA	GGTACCACCATGGACACCTATAA	single	rA:dG	5	23	MM	309	125	0	1	0	31	0
GGTAACACCATGGACACCTATTATTTTTTGA	GGTAACACCATGGACACCTATTA	GGTACCACCATGGACACCTATAA	double	rA:dG_rU:dT	5_22	23	MM	206	0	22	0	0	0	0
GGTAACACCATGGACATCTATAATTTTTTGA	GGTAACACCATGGACATCTATAA	GGTACCACCATGGACACCTATAA	double	rA:dG_rU:dG	5_17	23	MM	106	356	39	0	0	0	0
GGTAAGAAGAAAGAGGTGTTTGGTTTTTTGA	GGTAAGAAGAAAGAGGTGTTTGG	AGTAAGAAGGAAGAGGTGTTTGG	double	rG:dT_rA:dC	1_10	23	MM	219	179	184	3	5	0	0
GGTAAGAAGGAAGAGGTGATTGGTTTTTTGA	GGTAAGAAGGAAGAGGTGATTGG	AGTAAGAAGGAAGAGGTGTTTGG	double	rG:dT_rA:dA	1_19	23	MM	346	65	127	12	3	24	0
GGTAAGAAGGAAGAGGTGTTTGGTTTTTTGA	GGTAAGAAGGAAGAGGTGTTTGG	AGTAAGAAGGAAGAGGTGTTTGG	single	rG:dT	1	23	MM	403	266	56	607	3926	51	40
GGTAAGAAGGAAGAGGTGTTTGTTTTTTGAA	GGTAAGAAGGAAGAGGTGTTTG	AGTAAGAAGGAAGAGGTGTTTG	single	rG:dT	1	22	MM	251	56	94	290	169	21	2
GGTAAGAAGGAAGAGGTGTTTGTTTTTTTGA	GGTAAGAAGGAAGAGGTGTTTGT	AGTAAGAAGGAAGAGGTGTTTGG	double	rG:dT_rU:dC	1_23	23	MM	272	101	72	229	373	0	35
GGTAATATGACTGGTTTCCACTTTTTTGAAT	GGTAATATGACTGGTTTCCAC	GGTGGTATGACTGGTTTCCAC	double	rA:dC_rA:dC	4_5	21	MM	326	400	163	0	0	7	21
GGTAATTAGCCAAATACACAGTGTTTTTTGA	GGTAATTAGCCAAATACACAGTG	GGTACTTAGCCAAATACACAGTG	single	rA:dG	5	23	MM	360	82	125	20	51	0	28
GGTAATTAGCCAAATACACATTTTTTGAATT	GGTAATTAGCCAAATACACA	GGTACTTAGCCAAATACACA	single	rA:dG	5	20	MM	342	325	7	14	1	59	1
GGTAATTAGCCAAATACGCATTTTTTGAATT	GGTAATTAGCCAAATACGCA	GGTACTTAGCCAAATACACA	double	rA:dG_rG:dT	5_18	20	MM	338	133	92	20	2	0	0
GGTAATTAGCCAATTACACAGTGTTTTTTGA	GGTAATTAGCCAATTACACAGTG	GGTACTTAGCCAAATACACAGTG	double	rA:dG_rU:dT	5_14	23	MM	179	135	55	22	0	0	0
GGTAATTAGCCTAATACACATTTTTTGAATT	GGTAATTAGCCTAATACACA	GGTACTTAGCCAAATACACA	double	rA:dG_rU:dT	5_12	20	MM	319	327	206	36	0	13	0
GGTACAAAAGATATTGACATACATTTTTTGA	GGTACAAAAGATATTGACATACA	TATACAAAAGATATTGACATACA	double	rG:dA_rG:dT	1_2	23	MM	201	26	35	0	0	0	0
GGTACAAACTGAACTTCCGGTTTTTTGAATT	GGTACAAACTGAACTTCCGG	GAGACAAACTGAACTTCCGG	double	rG:dT_rU:dC	2_3	20	MM	346	173	199	1	0	0	0
GGTACAACCATGGACACCTATAATTTTTTGA	GGTACAACCATGGACACCTATAA	GGTACCACCATGGACACCTATAA	single	rA:dG	6	23	MM	240	80	130	0	1	2	0
GGTACAACCATGGTCACCTATAATTTTTTGA	GGTACAACCATGGTCACCTATAA	GGTACCACCATGGACACCTATAA	double	rA:dG_rU:dT	6_14	23	MM	155	70	27	0	0	0	39
GGTACATAGAAGAGAACAAGTATTTTTTTGA	GGTACATAGAAGAGAACAAGTAT	AGTACATTGAAGAGAACAAGTAT	double	rG:dT_rA:dA	1_8	23	MM	175	143	203	0	0	0	29
GGTACATAGCCAAATACACAGTGTTTTTTGA	GGTACATAGCCAAATACACAGTG	GGTACTTAGCCAAATACACAGTG	single	rA:dA	6	23	MM	348	165	33	0	2	0	0
GGTACATAGCCAAATACACATTTTTTGAATT	GGTACATAGCCAAATACACA	GGTACTTAGCCAAATACACA	single	rA:dA	6	20	MM	284	409	442	60	4	31	52
GGTACATAGCCCAATACACATTTTTTGAATT	GGTACATAGCCCAATACACA	GGTACTTAGCCAAATACACA	double	rA:dA_rC:dT	6_12	20	MM	385	282	175	298	24	28	1
GGTACATAGGCAAATACACATTTTTTGAATT	GGTACATAGGCAAATACACA	GGTACTTAGCCAAATACACA	double	rA:dA_rG:dG	6_10	20	MM	343	376	186	35	40	18383	0
GGTACATTCAAGAGAACAAGTATTTTTTTGA	GGTACATTCAAGAGAACAAGTAT	AGTACATTGAAGAGAACAAGTAT	double	rG:dT_rC:dC	1_9	23	MM	229	97	62	521	0	0	0
GGTACATTGAAGAGAACAAGTATTTTTTTGA	GGTACATTGAAGAGAACAAGTAT	AGTACATTGAAGAGAACAAGTAT	single	rG:dT	1	23	MM	270	0	22	0	0	0	0
GGTACATTGAAGAGAACATGTATTTTTTTGA	GGTACATTGAAGAGAACATGTAT	AGTACATTGAAGAGAACAAGTAT	double	rG:dT_rU:dT	1_19	23	MM	206	0	1	0	0	0	0
GGTACCAACACGGACACCTATAATTTTTTGA	GGTACCAACACGGACACCTATAA	GGTACCACCATGGACACCTATAA	double	rA:dG_rC:dA	8_11	23	MM	201	143	77	59	0	0	0
GGTACCAACATGGACACCTATAATTTTTTGA	GGTACCAACATGGACACCTATAA	GGTACCACCATGGACACCTATAA	single	rA:dG	8	23	MM	219	1	0	24	0	0	0
GGTACCACAATGGACACCTATAATTTTTTGA	GGTACCACAATGGACACCTATAA	GGTACCACCATGGACACCTATAA	single	rA:dG	9	23	MM	267	0	0	0	0	32	23
GGTACCACAATGGACTCCTATAATTTTTTGA	GGTACCACAATGGACTCCTATAA	GGTACCACCATGGACACCTATAA	double	rA:dG_rU:dT	9_16	23	MM	213	125	163	54	1	0	32
GGTACCACAATGGCCACCTATAATTTTTTGA	GGTACCACAATGGCCACCTATAA	GGTACCACCATGGACACCTATAA	double	rA:dG_rC:dT	9_14	23	MM	262	284	50	0	8	78	0
GGTACCACCAAGGACACCTATAATTTTTTGA	GGTACCACCAAGGACACCTATAA	GGTACCACCATGGACACCTATAA	single	rA:dA	11	23	MM	230	95	0	1	3	10	0
GGTACCACCAAGGACACCTGTAATTTTTTGA	GGTACCACCAAGGACACCTGTAA	GGTACCACCATGGACACCTATAA	double	rA:dA_rG:dT	11_20	23	MM	319	272	41	135	26	0	3
GGTACCACCAAGGACGCCTATAATTTTTTGA	GGTACCACCAAGGACGCCTATAA	GGTACCACCATGGACACCTATAA	double	rA:dA_rG:dT	11_16	23	MM	277	130	58	8	4453	1	1
GGTACCACCACGGACACCTATAATTTTTTGA	GGTACCACCACGGACACCTATAA	GGTACCACCATGGACACCTATAA	single	rC:dA	11	23	MM	253	65	1	1	26	0	0
GGTACCACCACGGTCACCTATAATTTTTTGA	GGTACCACCACGGTCACCTATAA	GGTACCACCATGGACACCTATAA	double	rC:dA_rU:dT	11_14	23	MM	283	244	159	0	0	14	0
GGTACCACCAGGGACACCTATAATTTTTTGA	GGTACCACCAGGGACACCTATAA	GGTACCACCATGGACACCTATAA	single	rG:dA	11	23	MM	112	2	0	0	0	25	0
GGTACCACCAGGGACACCTATATTTTTTTGA	GGTACCACCAGGGACACCTATAT	GGTACCACCATGGACACCTATAA	double	rG:dA_rU:dT	11_23	23	MM	252	69	0	0	18	30	18
GGTACCACCAGGGCCACCTATAATTTTTTGA	GGTACCACCAGGGCCACCTATAA	GGTACCACCATGGACACCTATAA	double	rG:dA_rC:dT	11_14	23	MM	164	237	38	1	23	0	0
GGTACCACCATAGACACCTATAATTTTTTGA	GGTACCACCATAGACACCTATAA	GGTACCACCATGGACACCTATAA	single	rA:dC	12	23	MM	213	0	6	0	0	53	1
GGTACCACCATAGACACGTATAATTTTTTGA	GGTACCACCATAGACACGTATAA	GGTACCACCATGGACACCTATAA	double	rA:dC_rG:dG	12_18	23	MM	229	257	43	0	39	0	0
GGTACCACCATAGACGCCTATAATTTTTTGA	GGTACCACCATAGACGCCTATAA	GGTACCACCATGGACACCTATAA	double	rA:dC_rG:dT	12_16	23	MM	265	176	237	16	0	0	54
GGTACCACCATCGACACCTATAATTTTTTGA	GGTACCACCATCGACACCTATAA	GGTACCACCATGGACACCTATAA	single	rC:dC	12	23	MM	196	61	1	0	0	35	0
GGTACCACCATGAACAACTATAATTTTTTGA	GGTACCACCATGAACAACTATAA	GGTACCACCATGGACACCTATAA	double	rA:dC_rA:dG	13_17	23	MM	169	113	89	0	0	0	0
GGTACCACCATGAACACCTATAATTTTTTGA	GGTACCACCATGAACACCTATAA	GGTACCACCATGGACACCTATAA	single	rA:dC	13	23	MM	234	57	0	0	0	33	0
GGTACCACCATGAACCCCTATAATTTTTTGA	GGTACCACCATGAACCCCTATAA	GGTACCACCATGGACACCTATAA	double	rA:dC_rC:dT	13_16	23	MM	160	176	224	0	0	0	0
GGTACCACCATGAATACCTATAATTTTTTGA	GGTACCACCATGAATACCTATAA	GGTACCACCATGGACACCTATAA	double	rA:dC_rU:dG	13_15	23	MM	123	241	60	8	81	21	26
GGTACCACCATGCACACCGATAATTTTTTGA	GGTACCACCATGCACACCGATAA	GGTACCACCATGGACACCTATAA	double	rC:dC_rG:dA	13_19	23	MM	359	80	32	50	1	42	0
GGTACCACCATGCACACCTATAATTTTTTGA	GGTACCACCATGCACACCTATAA	GGTACCACCATGGACACCTATAA	single	rC:dC	13	23	MM	250	259	134	1	0	0	22
GGTACCACCATGGAAACATATAATTTTTTGA	GGTACCACCATGGAAACATATAA	GGTACCACCATGGACACCTATAA	double	rA:dG_rA:dG	15_18	23	MM	170	34	106	0	0	0	0
GGTACCACCATGGAAACCTATAATTTTTTGA	GGTACCACCATGGAAACCTATAA	GGTACCACCATGGACACCTATAA	single	rA:dG	15	23	MM	229	154	48	0	0	1	1
GGTACCACCATGGAAACCTGTAATTTTTTGA	GGTACCACCATGGAAACCTGTAA	GGTACCACCATGGACACCTATAA	double	rA:dG_rG:dT	15_20	23	MM	239	29	78	0	0	1	1
GGTACCACCATGGACAACTATAATTTTTTGA	GGTACCACCATGGACAACTATAA	GGTACCACCATGGACACCTATAA	single	rA:dG	17	23	MM	219	191	10	0	0	23	0
GGTACCACCATGGACACATATAATTTTTTGA	GGTACCACCATGGACACATATAA	GGTACCACCATGGACACCTATAA	single	rA:dG	18	23	MM	131	0	1	2	0	0	4
GGTACCACCATGGACACCAATAATTTTTTGA	GGTACCACCATGGACACCAATAA	GGTACCACCATGGACACCTATAA	single	rA:dA	19	23	MM	258	0	0	0	0	0	0
GGTACCACCATGGACACCCATAATTTTTTGA	GGTACCACCATGGACACCCATAA	GGTACCACCATGGACACCTATAA	single	rC:dA	19	23	MM	272	0	0	0	0	0	0
GGTACCACCATGGACACCCATCATTTTTTGA	GGTACCACCATGGACACCCATCA	GGTACCACCATGGACACCTATAA	double	rC:dA_rC:dT	19_22	23	MM	322	0	0	0	0	24	0
GGTACCACCATGGACACCGATAATTTTTTGA	GGTACCACCATGGACACCGATAA	GGTACCACCATGGACACCTATAA	single	rG:dA	19	23	MM	412	143	4	0	0	34	0
GGTACCACCATGGACACCTAAAATTTTTTGA	GGTACCACCATGGACACCTAAAA	GGTACCACCATGGACACCTATAA	single	rA:dA	21	23	MM	240	0	0	0	0	0	0
GGTACCACCATGGACACCTACAATTTTTTGA	GGTACCACCATGGACACCTACAA	GGTACCACCATGGACACCTATAA	single	rC:dA	21	23	MM	320	0	0	0	0	0	0
GGTACCACCATGGACACCTAGAATTTTTTGA	GGTACCACCATGGACACCTAGAA	GGTACCACCATGGACACCTATAA	single	rG:dA	21	23	MM	366	0	0	0	0	14	1
GGTACCACCATGGACACCTAGTATTTTTTGA	GGTACCACCATGGACACCTAGTA	GGTACCACCATGGACACCTATAA	double	rG:dA_rU:dT	21_22	23	MM	201	77	1	31	0	1	0
GGTACCACCATGGACACCTATACTTTTTTGA	GGTACCACCATGGACACCTATAC	GGTACCACCATGGACACCTATAA	single	rC:dT	23	23	MM	294	36	0	0	33	0	47
GGTACCACCATGGACACCTATAGTTTTTTGA	GGTACCACCATGGACACCTATAG	GGTACCACCATGGACACCTATAA	single	rG:dT	23	23	MM	337	0	0	0	0	0	0
GGTACCACCATGGACACCTATATTTTTTTGA	GGTACCACCATGGACACCTATAT	GGTACCACCATGGACACCTATAA	single	rU:dT	23	23	MM	248	0	0	0	0	0	0
GGTACCACCATGGACACCTATCATTTTTTGA	GGTACCACCATGGACACCTATCA	GGTACCACCATGGACACCTATAA	single	rC:dT	22	23	MM	245	19	0	0	0	23	18
GGTACCACCATGGACACCTATGATTTTTTGA	GGTACCACCATGGACACCTATGA	GGTACCACCATGGACACCTATAA	single	rG:dT	22	23	MM	319	0	0	0	0	23	0
GGTACCACCATGGACACCTATTATTTTTTGA	GGTACCACCATGGACACCTATTA	GGTACCACCATGGACACCTATAA	single	rU:dT	22	23	MM	152	0	0	0	0	0	22
GGTACCACCATGGACACCTCTAATTTTTTGA	GGTACCACCATGGACACCTCTAA	GGTACCACCATGGACACCTATAA	single	rC:dT	20	23	MM	287	0	0	0	0	0	11
GGTACCACCATGGACACCTGTAATTTTTTGA	GGTACCACCATGGACACCTGTAA	GGTACCACCATGGACACCTATAA	single	rG:dT	20	23	MM	271	114	1	0	0	0	1
GGTACCACCATGGACACCTGTCATTTTTTGA	GGTACCACCATGGACACCTGTCA	GGTACCACCATGGACACCTATAA	double	rG:dT_rC:dT	20_22	23	MM	298	0	0	35	0	0	0
GGTACCACCATGGACACCTTTAATTTTTTGA	GGTACCACCATGGACACCTTTAA	GGTACCACCATGGACACCTATAA	single	rU:dT	20	23	MM	287	6	16	15	0	0	0
GGTACCACCATGGACACGTATAATTTTTTGA	GGTACCACCATGGACACGTATAA	GGTACCACCATGGACACCTATAA	single	rG:dG	18	23	MM	320	0	2	0	0	3	0
GGTACCACCATGGACACTTATAATTTTTTGA	GGTACCACCATGGACACTTATAA	GGTACCACCATGGACACCTATAA	single	rU:dG	18	23	MM	207	0	0	0	0	0	0
GGTACCACCATGGACAGCTATAATTTTTTGA	GGTACCACCATGGACAGCTATAA	GGTACCACCATGGACACCTATAA	single	rG:dG	17	23	MM	337	60	3	9	32	0	0
GGTACCACCATGGACATCTAGAATTTTTTGA	GGTACCACCATGGACATCTAGAA	GGTACCACCATGGACACCTATAA	double	rU:dG_rG:dA	17_21	23	MM	284	0	0	0	0	0	0
GGTACCACCATGGACATCTATAATTTTTTGA	GGTACCACCATGGACATCTATAA	GGTACCACCATGGACACCTATAA	single	rU:dG	17	23	MM	102	1	0	0	0	0	10
GGTACCACCATGGACCCCGATAATTTTTTGA	GGTACCACCATGGACCCCGATAA	GGTACCACCATGGACACCTATAA	double	rC:dT_rG:dA	16_19	23	MM	327	141	1	0	0	25	12
GGTACCACCATGGACCCCTATAATTTTTTGA	GGTACCACCATGGACCCCTATAA	GGTACCACCATGGACACCTATAA	single	rC:dT	16	23	MM	211	1	71	39	0	0	0
GGTACCACCATGGACGACTATAATTTTTTGA	GGTACCACCATGGACGACTATAA	GGTACCACCATGGACACCTATAA	double	rG:dT_rA:dG	16_17	23	MM	241	98	154	0	0	11	0
GGTACCACCATGGACGCCTATAATTTTTTGA	GGTACCACCATGGACGCCTATAA	GGTACCACCATGGACACCTATAA	single	rG:dT	16	23	MM	303	0	1	0	1	0	0
GGTACCACCATGGACGCCTATGATTTTTTGA	GGTACCACCATGGACGCCTATGA	GGTACCACCATGGACACCTATAA	double	rG:dT_rG:dT	16_22	23	MM	270	0	23	26	0	0	0
GGTACCACCATGGACTCCTATAATTTTTTGA	GGTACCACCATGGACTCCTATAA	GGTACCACCATGGACACCTATAA	single	rU:dT	16	23	MM	244	1	0	0	0	0	0
GGTACCACCATGGACTCTTATAATTTTTTGA	GGTACCACCATGGACTCTTATAA	GGTACCACCATGGACACCTATAA	double	rU:dT_rU:dG	16_18	23	MM	172	90	192	0	47	1	0
GGTACCACCATGGAGACCTATAATTTTTTGA	GGTACCACCATGGAGACCTATAA	GGTACCACCATGGACACCTATAA	single	rG:dG	15	23	MM	294	5	58	0	0	0	0
GGTACCACCATGGAGACCTATACTTTTTTGA	GGTACCACCATGGAGACCTATAC	GGTACCACCATGGACACCTATAA	double	rG:dG_rC:dT	15_23	23	MM	281	0	0	0	0	2	0
GGTACCACCATGGATACCTATAATTTTTTGA	GGTACCACCATGGATACCTATAA	GGTACCACCATGGACACCTATAA	single	rU:dG	15	23	MM	239	48	0	4	0	0	1
GGTACCACCATGGATACGTATAATTTTTTGA	GGTACCACCATGGATACGTATAA	GGTACCACCATGGACACCTATAA	double	rU:dG_rG:dG	15_18	23	MM	252	103	286	55	0	0	0
GGTACCACCATGGCCACCTATAATTTTTTGA	GGTACCACCATGGCCACCTATAA	GGTACCACCATGGACACCTATAA	single	rC:dT	14	23	MM	230	0	0	0	0	0	0
GGTACCACCATGGGCACCTACAATTTTTTGA	GGTACCACCATGGGCACCTACAA	GGTACCACCATGGACACCTATAA	double	rG:dT_rC:dA	14_21	23	MM	251	97	0	34	0	8	0
GGTACCACCATGGGCACCTATAATTTTTTGA	GGTACCACCATGGGCACCTATAA	GGTACCACCATGGACACCTATAA	single	rG:dT	14	23	MM	203	1	0	0	0	0	0
GGTACCACCATGGGCACCTGTAATTTTTTGA	GGTACCACCATGGGCACCTGTAA	GGTACCACCATGGACACCTATAA	double	rG:dT_rG:dT	14_20	23	MM	416	39	19	23	0	0	35
GGTACCACCATGGTCACCGATAATTTTTTGA	GGTACCACCATGGTCACCGATAA	GGTACCACCATGGACACCTATAA	double	rU:dT_rG:dA	14_19	23	MM	436	426	201	0	64	19	49
GGTACCACCATGGTCACCTATAATTTTTTGA	GGTACCACCATGGTCACCTATAA	GGTACCACCATGGACACCTATAA	single	rU:dT	14	23	MM	163	59	73	0	0	21	0
GGTACCACCATGTACACCTATAATTTTTTGA	GGTACCACCATGTACACCTATAA	GGTACCACCATGGACACCTATAA	single	rU:dC	13	23	MM	195	187	33	0	0	24	0
GGTACCACCATGTACACCTATATTTTTTTGA	GGTACCACCATGTACACCTATAT	GGTACCACCATGGACACCTATAA	double	rU:dC_rU:dT	13_23	23	MM	199	75	113	26	0	1	6
GGTACCACCATGTACACCTATTATTTTTTGA	GGTACCACCATGTACACCTATTA	GGTACCACCATGGACACCTATAA	double	rU:dC_rU:dT	13_22	23	MM	283	63	99	13	0	27	0
GGTACCACCATTGACACCTATAATTTTTTGA	GGTACCACCATTGACACCTATAA	GGTACCACCATGGACACCTATAA	single	rU:dC	12	23	MM	230	3	0	0	0	0	0
GGTACCACCCTGGACACCTATAATTTTTTGA	GGTACCACCCTGGACACCTATAA	GGTACCACCATGGACACCTATAA	single	rC:dT	10	23	MM	203	1	0	0	0	35	0
GGTACCACCGTGGACACCTATAATTTTTTGA	GGTACCACCGTGGACACCTATAA	GGTACCACCATGGACACCTATAA	single	rG:dT	10	23	MM	248	38	0	0	0	0	0
GGTACCACCTTGGACACATATAATTTTTTGA	GGTACCACCTTGGACACATATAA	GGTACCACCATGGACACCTATAA	double	rU:dT_rA:dG	10_18	23	MM	153	103	57	0	0	0	0
GGTACCACCTTGGACACCTATAATTTTTTGA	GGTACCACCTTGGACACCTATAA	GGTACCACCATGGACACCTATAA	single	rU:dT	10	23	MM	228	1	0	0	0	0	0
GGTACCACCTTGGACTCCTATAATTTTTTGA	GGTACCACCTTGGACTCCTATAA	GGTACCACCATGGACACCTATAA	double	rU:dT_rU:dT	10_16	23	MM	210	209	25	52	1	0	0
GGTACCACGATGGACACCTATAATTTTTTGA	GGTACCACGATGGACACCTATAA	GGTACCACCATGGACACCTATAA	single	rG:dG	9	23	MM	258	0	26	0	13	0	0
GGTACCACGATGGTCACCTATAATTTTTTGA	GGTACCACGATGGTCACCTATAA	GGTACCACCATGGACACCTATAA	double	rG:dG_rU:dT	9_14	23	MM	357	161	275	28	30	19	1
GGTACCACTATGGACACCTATAATTTTTTGA	GGTACCACTATGGACACCTATAA	GGTACCACCATGGACACCTATAA	single	rU:dG	9	23	MM	220	26	0	0	0	0	0
GGTACCAGCATGGACACCTATAATTTTTTGA	GGTACCAGCATGGACACCTATAA	GGTACCACCATGGACACCTATAA	single	rG:dG	8	23	MM	218	0	0	39	0	0	0
GGTACCAGCATGGACAGCTATAATTTTTTGA	GGTACCAGCATGGACAGCTATAA	GGTACCACCATGGACACCTATAA	double	rG:dG_rG:dG	8_17	23	MM	312	131	14	22	0	0	1
GGTACCATCATGGACACCTATAATTTTTTGA	GGTACCATCATGGACACCTATAA	GGTACCACCATGGACACCTATAA	single	rU:dG	8	23	MM	230	23	1	1	1	28	0
GGTACCCAGCCAAATACACAGTGTTTTTTGA	GGTACCCAGCCAAATACACAGTG	GGTACTTAGCCAAATACACAGTG	double	rC:dA_rC:dA	6_7	23	MM	315	422	158	1	91	206	17
GGTACCCCCATGGACACCAATAATTTTTTGA	GGTACCCCCATGGACACCAATAA	GGTACCACCATGGACACCTATAA	double	rC:dT_rA:dA	7_19	23	MM	189	23	26	0	0	0	0
GGTACCCCCATGGACACCTATAATTTTTTGA	GGTACCCCCATGGACACCTATAA	GGTACCACCATGGACACCTATAA	single	rC:dT	7	23	MM	125	27	0	23	0	32	1
GGTACCCCCCTGGACACCTATAATTTTTTGA	GGTACCCCCCTGGACACCTATAA	GGTACCACCATGGACACCTATAA	double	rC:dT_rC:dT	7_10	23	MM	155	238	17	1	0	1	0
GGTACCGCCATGGACACATATAATTTTTTGA	GGTACCGCCATGGACACATATAA	GGTACCACCATGGACACCTATAA	double	rG:dT_rA:dG	7_18	23	MM	287	43	47	9	18	0	23
GGTACCGCCATGGACACCTATAATTTTTTGA	GGTACCGCCATGGACACCTATAA	GGTACCACCATGGACACCTATAA	single	rG:dT	7	23	MM	362	0	53	0	0	41	0
GGTACCTAGCCAAACACACATTTTTTGAATT	GGTACCTAGCCAAACACACA	GGTACTTAGCCAAATACACA	double	rC:dA_rC:dA	6_15	20	MM	310	61	96	1	1	0	0
GGTACCTAGCCAAATACACAGTGTTTTTTGA	GGTACCTAGCCAAATACACAGTG	GGTACTTAGCCAAATACACAGTG	single	rC:dA	6	23	MM	293	321	57	33	62	0	0
GGTACCTAGCCAAATACACATTTTTTGAATT	GGTACCTAGCCAAATACACA	GGTACTTAGCCAAATACACA	single	rC:dA	6	20	MM	407	277	186	1141	463	23	1
GGTACCTCCATGGACACCTATAATTTTTTGA	GGTACCTCCATGGACACCTATAA	GGTACCACCATGGACACCTATAA	single	rU:dT	7	23	MM	253	2	58	0	0	37	0
GGTACCTCCATGGATACCTATAATTTTTTGA	GGTACCTCCATGGATACCTATAA	GGTACCACCATGGACACCTATAA	double	rU:dT_rU:dG	7_15	23	MM	213	274	123	38	0	54	1
GGTACCTGAGGGTAAACATCGGTTTTTTGAA	GGTACCTGAGGGTAAACATCGG	GGGTCCTGAGGGTAAACATCGG	double	rU:dC_rA:dA	3_4	22	MM	514	200	554	156	35	412	16
GGTACGAAGGAAGAGGTGTTTGGTTTTTTGA	GGTACGAAGGAAGAGGTGTTTGG	AGTAAGAAGGAAGAGGTGTTTGG	double	rG:dT_rC:dT	1_5	23	MM	200	87	127	0	0	24	0
GGTACGACCATGCACACCTATAATTTTTTGA	GGTACGACCATGCACACCTATAA	GGTACCACCATGGACACCTATAA	double	rG:dG_rC:dC	6_13	23	MM	145	147	27	0	0	0	0
