## Supplementary material for "Optimization of AsCas12a for combinatorial genetic screens in human cells": Supplementary Data 2 - OffTarget_Reads.xlsx (part 14 of 16)

### Sheet: enCas12a_Reads (continued)
								Construct	RDA_174	RDA_174	RDA_174	RDA_174	RDA_174	RDA_174
GGTACGACCATGGACACCTATAATTTTTTGA	GGTACGACCATGGACACCTATAA	GGTACCACCATGGACACCTATAA	single	rG:dG	6	23	MM	257	36	0	0	1	0	38
GGTACGTAGCCAAATACACAGTGTTTTTTGA	GGTACGTAGCCAAATACACAGTG	GGTACTTAGCCAAATACACAGTG	single	rG:dA	6	23	MM	452	258	179	2	246	24	3
GGTACGTAGCCAAATACACATTTTTTGAATT	GGTACGTAGCCAAATACACA	GGTACTTAGCCAAATACACA	single	rG:dA	6	20	MM	362	153	213	131	221	0	1016
GGTACGTAGCCAAATGCACAGTGTTTTTTGA	GGTACGTAGCCAAATGCACAGTG	GGTACTTAGCCAAATACACAGTG	double	rG:dA_rG:dT	6_16	23	MM	344	46	66	43	12	15096	3
GGTACTAAGCCAAATACACAGTGTTTTTTGA	GGTACTAAGCCAAATACACAGTG	GGTACTTAGCCAAATACACAGTG	single	rA:dA	7	23	MM	439	121	121	40	247	0	1
GGTACTAAGCCAAATACACATTTTTTGAATT	GGTACTAAGCCAAATACACA	GGTACTTAGCCAAATACACA	single	rA:dA	7	20	MM	368	144	108	606	233	0	29
GGTACTAAGCCAAATACACTGTGTTTTTTGA	GGTACTAAGCCAAATACACTGTG	GGTACTTAGCCAAATACACAGTG	double	rA:dA_rU:dT	7_20	23	MM	375	379	110	897	208	8	0
GGTACTACCATGCACACCTATAATTTTTTGA	GGTACTACCATGCACACCTATAA	GGTACCACCATGGACACCTATAA	double	rU:dG_rC:dC	6_13	23	MM	335	255	13	0	15	24	0
GGTACTACCATGGACACCTATAATTTTTTGA	GGTACTACCATGGACACCTATAA	GGTACCACCATGGACACCTATAA	single	rU:dG	6	23	MM	188	0	0	0	0	61	85
GGTACTACGCCAAATACACATTTTTTGAATT	GGTACTACGCCAAATACACA	GGTACTTAGCCAAATACACA	double	rA:dA_rC:dT	7_8	20	MM	422	448	547	93	5	13	23
GGTACTATCATGGACACCTATAATTTTTTGA	GGTACTATCATGGACACCTATAA	GGTACCACCATGGACACCTATAA	double	rU:dG_rU:dG	6_8	23	MM	329	364	192	0	1	1359	34
GGTACTCAGCCAAATACACAGAGTTTTTTGA	GGTACTCAGCCAAATACACAGAG	GGTACTTAGCCAAATACACAGTG	double	rC:dA_rA:dA	7_22	23	MM	360	292	143	475	33	33	0
GGTACTCAGCCAAATACACAGTGTTTTTTGA	GGTACTCAGCCAAATACACAGTG	GGTACTTAGCCAAATACACAGTG	single	rC:dA	7	23	MM	305	172	175	348	146	2	1
GGTACTCAGCCAAATACACATTTTTTGAATT	GGTACTCAGCCAAATACACA	GGTACTTAGCCAAATACACA	single	rC:dA	7	20	MM	409	462	293	914	338	27	31
GGTACTGAGCCAAATACAAATTTTTTGAATT	GGTACTGAGCCAAATACAAA	GGTACTTAGCCAAATACACA	double	rG:dA_rA:dG	7_19	20	MM	190	238	188	2	15	2912	0
GGTACTGAGCCAAATACACAGTGTTTTTTGA	GGTACTGAGCCAAATACACAGTG	GGTACTTAGCCAAATACACAGTG	single	rG:dA	7	23	MM	507	465	83	2102	512	2	2
GGTACTGAGCCAAATACACATTTTTTGAATT	GGTACTGAGCCAAATACACA	GGTACTTAGCCAAATACACA	single	rG:dA	7	20	MM	245	205	82	1315	125	2	0
GGTACTGAGCCAACTACACATTTTTTGAATT	GGTACTGAGCCAACTACACA	GGTACTTAGCCAAATACACA	double	rG:dA_rC:dT	7_14	20	MM	405	648	433	2	43	48	99
GGTACTGAGCCAATTACACAGTGTTTTTTGA	GGTACTGAGCCAATTACACAGTG	GGTACTTAGCCAAATACACAGTG	double	rG:dA_rU:dT	7_14	23	MM	374	278	136	5	0	15	0
GGTACTTAACCAAATACACAGTGTTTTTTGA	GGTACTTAACCAAATACACAGTG	GGTACTTAGCCAAATACACAGTG	single	rA:dC	9	23	MM	277	238	133	1328	305	60	1
GGTACTTAACCAAATACACATTTTTTGAATT	GGTACTTAACCAAATACACA	GGTACTTAGCCAAATACACA	single	rA:dC	9	20	MM	350	74	95	3174	661	18	3
GGTACTTAACCAATTACACAGTGTTTTTTGA	GGTACTTAACCAATTACACAGTG	GGTACTTAGCCAAATACACAGTG	double	rA:dC_rU:dT	9_14	23	MM	371	218	391	2	2	2	32
GGTACTTACACAAATACACAGTGTTTTTTGA	GGTACTTACACAAATACACAGTG	GGTACTTAGCCAAATACACAGTG	double	rC:dC_rA:dG	9_10	23	MM	396	457	301	25	79	15	0
GGTACTTACCCAAATACACAGTGTTTTTTGA	GGTACTTACCCAAATACACAGTG	GGTACTTAGCCAAATACACAGTG	single	rC:dC	9	23	MM	314	450	196	85	24766	17	7
GGTACTTACCCAAATACACATTTTTTGAATT	GGTACTTACCCAAATACACA	GGTACTTAGCCAAATACACA	single	rC:dC	9	20	MM	366	596	205	33	349	0	0
GGTACTTAGACAAATACACAGTGTTTTTTGA	GGTACTTAGACAAATACACAGTG	GGTACTTAGCCAAATACACAGTG	single	rA:dG	10	23	MM	332	171	245	47	77	33	0
GGTACTTAGACAAATACACATTTTTTGAATT	GGTACTTAGACAAATACACA	GGTACTTAGCCAAATACACA	single	rA:dG	10	20	MM	279	14	91	47	135	1	0
GGTACTTAGACAAATACACTGTGTTTTTTGA	GGTACTTAGACAAATACACTGTG	GGTACTTAGCCAAATACACAGTG	double	rA:dG_rU:dT	10_20	23	MM	416	323	250	64	1	0	0
GGTACTTAGAGAAATACACAGTGTTTTTTGA	GGTACTTAGAGAAATACACAGTG	GGTACTTAGCCAAATACACAGTG	double	rA:dG_rG:dG	10_11	23	MM	361	450	207	16	0	24	0
GGTACTTAGCAAAATACACAGTGTTTTTTGA	GGTACTTAGCAAAATACACAGTG	GGTACTTAGCCAAATACACAGTG	single	rA:dG	11	23	MM	383	385	0	0	4	44	0
GGTACTTAGCAAAATACACATTTTTTGAATT	GGTACTTAGCAAAATACACA	GGTACTTAGCCAAATACACA	single	rA:dG	11	20	MM	283	222	139	4	401	1	0
GGTACTTAGCAAAATAGACAGTGTTTTTTGA	GGTACTTAGCAAAATAGACAGTG	GGTACTTAGCCAAATACACAGTG	double	rA:dG_rG:dG	11_17	23	MM	315	597	2	20	771	0	7
GGTACTTAGCAAAATTCACAGTGTTTTTTGA	GGTACTTAGCAAAATTCACAGTG	GGTACTTAGCCAAATACACAGTG	double	rA:dG_rU:dT	11_16	23	MM	432	199	201	23	1	0	144
GGTACTTAGCCAAAAACACAGTGTTTTTTGA	GGTACTTAGCCAAAAACACAGTG	GGTACTTAGCCAAATACACAGTG	single	rA:dA	15	23	MM	361	203	19	20	2	10	0
GGTACTTAGCCAAAAACACATTTTTTGAATT	GGTACTTAGCCAAAAACACA	GGTACTTAGCCAAATACACA	single	rA:dA	15	20	MM	408	225	384	1	4	19	0
GGTACTTAGCCAAACAAACATTTTTTGAATT	GGTACTTAGCCAAACAAACA	GGTACTTAGCCAAATACACA	double	rC:dA_rA:dG	15_17	20	MM	379	216	61	21	27	29	0
GGTACTTAGCCAAACACACAGTGTTTTTTGA	GGTACTTAGCCAAACACACAGTG	GGTACTTAGCCAAATACACAGTG	single	rC:dA	15	23	MM	493	354	202	1172	828	28	0
GGTACTTAGCCAAACACACATTTTTTGAATT	GGTACTTAGCCAAACACACA	GGTACTTAGCCAAATACACA	single	rC:dA	15	20	MM	517	261	203	287	298	37	1
GGTACTTAGCCAAACACCCATTTTTTGAATT	GGTACTTAGCCAAACACCCA	GGTACTTAGCCAAATACACA	double	rC:dA_rC:dT	15_18	20	MM	228	149	46	0	40	0	0
GGTACTTAGCCAAACGCACAGTGTTTTTTGA	GGTACTTAGCCAAACGCACAGTG	GGTACTTAGCCAAATACACAGTG	double	rC:dA_rG:dT	15_16	23	MM	523	507	190	40	11	15	0
GGTACTTAGCCAAAGAAACATTTTTTGAATT	GGTACTTAGCCAAAGAAACA	GGTACTTAGCCAAATACACA	double	rG:dA_rA:dG	15_17	20	MM	346	307	232	1	8	0	7
GGTACTTAGCCAAAGACACAGTGTTTTTTGA	GGTACTTAGCCAAAGACACAGTG	GGTACTTAGCCAAATACACAGTG	single	rG:dA	15	23	MM	287	433	216	20	12	0	1
GGTACTTAGCCAAAGACACATTTTTTGAATT	GGTACTTAGCCAAAGACACA	GGTACTTAGCCAAATACACA	single	rG:dA	15	20	MM	405	149	334	44	17	22	26
GGTACTTAGCCAAATAAACAGTGTTTTTTGA	GGTACTTAGCCAAATAAACAGTG	GGTACTTAGCCAAATACACAGTG	single	rA:dG	17	23	MM	399	514	193	3	2	5	12
GGTACTTAGCCAAATAAACATTTTTTGAATT	GGTACTTAGCCAAATAAACA	GGTACTTAGCCAAATACACA	single	rA:dG	17	20	MM	363	265	98	2	3	31	0
GGTACTTAGCCAAATACAAAGTGTTTTTTGA	GGTACTTAGCCAAATACAAAGTG	GGTACTTAGCCAAATACACAGTG	single	rA:dG	19	23	MM	398	131	230	2399	1048	12	55
GGTACTTAGCCAAATACAAATTTTTTGAATT	GGTACTTAGCCAAATACAAA	GGTACTTAGCCAAATACACA	single	rA:dG	19	20	MM	424	109	116	991	322	3	1
GGTACTTAGCCAAATACACAATGTTTTTTGA	GGTACTTAGCCAAATACACAATG	GGTACTTAGCCAAATACACAGTG	single	rA:dC	21	23	MM	352	241	19	1894	827	0	0
GGTACTTAGCCAAATACACACTGTTTTTTGA	GGTACTTAGCCAAATACACACTG	GGTACTTAGCCAAATACACAGTG	single	rC:dC	21	23	MM	424	227	14	981	1032	2	35
GGTACTTAGCCAAATACACAGAGTTTTTTGA	GGTACTTAGCCAAATACACAGAG	GGTACTTAGCCAAATACACAGTG	single	rA:dA	22	23	MM	421	240	3	3088	877	17	2
GGTACTTAGCCAAATACACAGCGTTTTTTGA	GGTACTTAGCCAAATACACAGCG	GGTACTTAGCCAAATACACAGTG	single	rC:dA	22	23	MM	273	3	19	1333	1386	0	18
GGTACTTAGCCAAATACACAGGGTTTTTTGA	GGTACTTAGCCAAATACACAGGG	GGTACTTAGCCAAATACACAGTG	single	rG:dA	22	23	MM	236	76	81	1354	1072	1	1
GGTACTTAGCCAAATACACAGTATTTTTTGA	GGTACTTAGCCAAATACACAGTA	GGTACTTAGCCAAATACACAGTG	single	rA:dC	23	23	MM	362	171	42	1749	1193	1	1
GGTACTTAGCCAAATACACAGTCTTTTTTGA	GGTACTTAGCCAAATACACAGTC	GGTACTTAGCCAAATACACAGTG	single	rC:dC	23	23	MM	292	221	80	2395	401	2	28
GGTACTTAGCCAAATACACAGTTTTTTTTGA	GGTACTTAGCCAAATACACAGTT	GGTACTTAGCCAAATACACAGTG	single	rU:dC	23	23	MM	317	255	5	1847	1447	31	6
GGTACTTAGCCAAATACACATGGTTTTTTGA	GGTACTTAGCCAAATACACATGG	GGTACTTAGCCAAATACACAGTG	double	rU:dC_rG:dA	21_22	23	MM	452	306	113	2717	1668	54	0
GGTACTTAGCCAAATACACATTGTTTTTTGA	GGTACTTAGCCAAATACACATTG	GGTACTTAGCCAAATACACAGTG	single	rU:dC	21	23	MM	352	78	4	838	1262	1	0
GGTACTTAGCCAAATACACCGTGTTTTTTGA	GGTACTTAGCCAAATACACCGTG	GGTACTTAGCCAAATACACAGTG	single	rC:dT	20	23	MM	354	113	8	3001	1511	24	0
GGTACTTAGCCAAATACACCTTTTTTGAATT	GGTACTTAGCCAAATACACC	GGTACTTAGCCAAATACACA	single	rC:dT	20	20	MM	418	292	29	1777	2179	15	2
GGTACTTAGCCAAATACACGGTGTTTTTTGA	GGTACTTAGCCAAATACACGGTG	GGTACTTAGCCAAATACACAGTG	single	rG:dT	20	23	MM	434	158	85	1788	1018	1	0
GGTACTTAGCCAAATACACGTTTTTTGAATT	GGTACTTAGCCAAATACACG	GGTACTTAGCCAAATACACA	single	rG:dT	20	20	MM	503	160	76	3461	548	36	0
GGTACTTAGCCAAATACACTGTGTTTTTTGA	GGTACTTAGCCAAATACACTGTG	GGTACTTAGCCAAATACACAGTG	single	rU:dT	20	23	MM	468	73	30	486	1746	0	32
GGTACTTAGCCAAATACACTTTTTTTGAATT	GGTACTTAGCCAAATACACT	GGTACTTAGCCAAATACACA	single	rU:dT	20	20	MM	485	9	171	2539	1681	1	0
GGTACTTAGCCAAATACAGAGTGTTTTTTGA	GGTACTTAGCCAAATACAGAGTG	GGTACTTAGCCAAATACACAGTG	single	rG:dG	19	23	MM	507	530	48	749	1408	11	0
GGTACTTAGCCAAATACAGATTTTTTGAATT	GGTACTTAGCCAAATACAGA	GGTACTTAGCCAAATACACA	single	rG:dG	19	20	MM	292	47	7	1260	1507	0	1
GGTACTTAGCCAAATACATAGTGTTTTTTGA	GGTACTTAGCCAAATACATAGTG	GGTACTTAGCCAAATACACAGTG	single	rU:dG	19	23	MM	446	199	82	1529	2091	2	1
GGTACTTAGCCAAATACATATTGTTTTTTGA	GGTACTTAGCCAAATACATATTG	GGTACTTAGCCAAATACACAGTG	double	rU:dG_rU:dC	19_21	23	MM	232	101	58	434	2075	145	0
GGTACTTAGCCAAATACATATTTTTTGAATT	GGTACTTAGCCAAATACATA	GGTACTTAGCCAAATACACA	single	rU:dG	19	20	MM	318	30	100	1380	750	64	0
GGTACTTAGCCAAATACCCAGTGTTTTTTGA	GGTACTTAGCCAAATACCCAGTG	GGTACTTAGCCAAATACACAGTG	single	rC:dT	18	23	MM	327	164	72	72	168	0	0
GGTACTTAGCCAAATACCCATTTTTTGAATT	GGTACTTAGCCAAATACCCA	GGTACTTAGCCAAATACACA	single	rC:dT	18	20	MM	305	185	44	44	6	36	2
GGTACTTAGCCAAATACCGATTTTTTGAATT	GGTACTTAGCCAAATACCGA	GGTACTTAGCCAAATACACA	double	rC:dT_rG:dG	18_19	20	MM	457	682	261	0	2	1	0
GGTACTTAGCCAAATACGCAGTGTTTTTTGA	GGTACTTAGCCAAATACGCAGTG	GGTACTTAGCCAAATACACAGTG	single	rG:dT	18	23	MM	430	33	121	2431	731	1	5
GGTACTTAGCCAAATACGCATTTTTTGAATT	GGTACTTAGCCAAATACGCA	GGTACTTAGCCAAATACACA	single	rG:dT	18	20	MM	488	98	33	2540	1665	12	41
GGTACTTAGCCAAATACTCAGTGTTTTTTGA	GGTACTTAGCCAAATACTCAGTG	GGTACTTAGCCAAATACACAGTG	single	rU:dT	18	23	MM	376	251	215	874	3526	66	26
GGTACTTAGCCAAATACTCATTTTTTGAATT	GGTACTTAGCCAAATACTCA	GGTACTTAGCCAAATACACA	single	rU:dT	18	20	MM	473	182	69	1767	1075	47	1
GGTACTTAGCCAAATAGAAATTTTTTGAATT	GGTACTTAGCCAAATAGAAA	GGTACTTAGCCAAATACACA	double	rG:dG_rA:dG	17_19	20	MM	288	207	84	29	3	0	1
GGTACTTAGCCAAATAGACAATGTTTTTTGA	GGTACTTAGCCAAATAGACAATG	GGTACTTAGCCAAATACACAGTG	double	rG:dG_rA:dC	17_21	23	MM	309	322	140	219	21	0	0
GGTACTTAGCCAAATAGACAGTGTTTTTTGA	GGTACTTAGCCAAATAGACAGTG	GGTACTTAGCCAAATACACAGTG	single	rG:dG	17	23	MM	433	181	166	1366	4	1	0
GGTACTTAGCCAAATAGACATTTTTTGAATT	GGTACTTAGCCAAATAGACA	GGTACTTAGCCAAATACACA	single	rG:dG	17	20	MM	279	387	180	0	0	0	0
GGTACTTAGCCAAATATACAGTGTTTTTTGA	GGTACTTAGCCAAATATACAGTG	GGTACTTAGCCAAATACACAGTG	single	rU:dG	17	23	MM	315	157	163	80	149	3	83
GGTACTTAGCCAAATATACATTTTTTGAATT	GGTACTTAGCCAAATATACA	GGTACTTAGCCAAATACACA	single	rU:dG	17	20	MM	392	160	338	31	113	1	0
GGTACTTAGCCAAATCCACAGGGTTTTTTGA	GGTACTTAGCCAAATCCACAGGG	GGTACTTAGCCAAATACACAGTG	double	rC:dT_rG:dA	16_22	23	MM	448	292	74	358	40	28	32
GGTACTTAGCCAAATCCACAGTGTTTTTTGA	GGTACTTAGCCAAATCCACAGTG	GGTACTTAGCCAAATACACAGTG	single	rC:dT	16	23	MM	396	444	141	0	22	37	29
GGTACTTAGCCAAATCCACATTTTTTGAATT	GGTACTTAGCCAAATCCACA	GGTACTTAGCCAAATACACA	single	rC:dT	16	20	MM	346	178	165	123	23	12	0
GGTACTTAGCCAAATCCACCGTGTTTTTTGA	GGTACTTAGCCAAATCCACCGTG	GGTACTTAGCCAAATACACAGTG	double	rC:dT_rC:dT	16_20	23	MM	259	104	48	0	0	10	0
GGTACTTAGCCAAATCCGCATTTTTTGAATT	GGTACTTAGCCAAATCCGCA	GGTACTTAGCCAAATACACA	double	rC:dT_rG:dT	16_18	20	MM	416	216	235	57	0	29	26
GGTACTTAGCCAAATGCACAGTGTTTTTTGA	GGTACTTAGCCAAATGCACAGTG	GGTACTTAGCCAAATACACAGTG	single	rG:dT	16	23	MM	561	332	165	637	675	24	27
GGTACTTAGCCAAATGCACATTTTTTGAATT	GGTACTTAGCCAAATGCACA	GGTACTTAGCCAAATACACA	single	rG:dT	16	20	MM	255	2	71	376	453	17	2
GGTACTTAGCCAAATTCACAGTGTTTTTTGA	GGTACTTAGCCAAATTCACAGTG	GGTACTTAGCCAAATACACAGTG	single	rU:dT	16	23	MM	332	99	34	2	1	1	0
GGTACTTAGCCAAATTCACATTTTTTGAATT	GGTACTTAGCCAAATTCACA	GGTACTTAGCCAAATACACA	single	rU:dT	16	20	MM	531	480	208	168	41	5	0
GGTACTTAGCCAACTACACAGTGTTTTTTGA	GGTACTTAGCCAACTACACAGTG	GGTACTTAGCCAAATACACAGTG	single	rC:dT	14	23	MM	405	176	153	1915	501	2	0
GGTACTTAGCCAACTACACATTTTTTGAATT	GGTACTTAGCCAACTACACA	GGTACTTAGCCAAATACACA	single	rC:dT	14	20	MM	506	166	42	2603	366	35	26
GGTACTTAGCCAACTACACCTTTTTTGAATT	GGTACTTAGCCAACTACACC	GGTACTTAGCCAAATACACA	double	rC:dT_rC:dT	14_20	20	MM	357	109	89	22	1	0	22
GGTACTTAGCCAAGTAAACATTTTTTGAATT	GGTACTTAGCCAAGTAAACA	GGTACTTAGCCAAATACACA	double	rG:dT_rA:dG	14_17	20	MM	328	318	155	29	29	0	0
GGTACTTAGCCAAGTACACAGGGTTTTTTGA	GGTACTTAGCCAAGTACACAGGG	GGTACTTAGCCAAATACACAGTG	double	rG:dT_rG:dA	14_22	23	MM	427	240	52	296	191	26	0
GGTACTTAGCCAAGTACACAGTGTTTTTTGA	GGTACTTAGCCAAGTACACAGTG	GGTACTTAGCCAAATACACAGTG	single	rG:dT	14	23	MM	394	188	77	1769	1051	25	20
GGTACTTAGCCAAGTACACATTTTTTGAATT	GGTACTTAGCCAAGTACACA	GGTACTTAGCCAAATACACA	single	rG:dT	14	20	MM	330	82	57	1935	1179	1	0
GGTACTTAGCCAAGTACTCAGTGTTTTTTGA	GGTACTTAGCCAAGTACTCAGTG	GGTACTTAGCCAAATACACAGTG	double	rG:dT_rU:dT	14_18	23	MM	360	268	132	533	180	0	0
GGTACTTAGCCAAGTTCACAGTGTTTTTTGA	GGTACTTAGCCAAGTTCACAGTG	GGTACTTAGCCAAATACACAGTG	double	rG:dT_rU:dT	14_16	23	MM	419	134	211	0	0	63	36
GGTACTTAGCCAATTACAAAGTGTTTTTTGA	GGTACTTAGCCAATTACAAAGTG	GGTACTTAGCCAAATACACAGTG	double	rU:dT_rA:dG	14_19	23	MM	346	259	254	19	3	0	2
GGTACTTAGCCAATTACACAATGTTTTTTGA	GGTACTTAGCCAATTACACAATG	GGTACTTAGCCAAATACACAGTG	double	rU:dT_rA:dC	14_21	23	MM	455	126	295	53	54	31	27
GGTACTTAGCCAATTACACAGTGTTTTTTGA	GGTACTTAGCCAATTACACAGTG	GGTACTTAGCCAAATACACAGTG	single	rU:dT	14	23	MM	457	277	346	219	2028	1	0
GGTACTTAGCCAATTACACATTTTTTGAATT	GGTACTTAGCCAATTACACA	GGTACTTAGCCAAATACACA	single	rU:dT	14	20	MM	363	213	402	286	240	24	0
GGTACTTAGCCAATTACACGGTGTTTTTTGA	GGTACTTAGCCAATTACACGGTG	GGTACTTAGCCAAATACACAGTG	double	rU:dT_rG:dT	14_20	23	MM	400	111	232	12	45	36	0
GGTACTTAGCCACAAACACAGTGTTTTTTGA	GGTACTTAGCCACAAACACAGTG	GGTACTTAGCCAAATACACAGTG	double	rC:dT_rA:dA	13_15	23	MM	513	633	249	4	24	43	1011
GGTACTTAGCCACATACACAGTGTTTTTTGA	GGTACTTAGCCACATACACAGTG	GGTACTTAGCCAAATACACAGTG	single	rC:dT	13	23	MM	546	171	162	2288	873	39	79
GGTACTTAGCCACATACACATTTTTTGAATT	GGTACTTAGCCACATACACA	GGTACTTAGCCAAATACACA	single	rC:dT	13	20	MM	567	200	355	3894	2041	28	16
GGTACTTAGCCACATACATAGTGTTTTTTGA	GGTACTTAGCCACATACATAGTG	GGTACTTAGCCAAATACACAGTG	double	rC:dT_rU:dG	13_19	23	MM	363	208	96	6	21	0	33
GGTACTTAGCCACATATACAGTGTTTTTTGA	GGTACTTAGCCACATATACAGTG	GGTACTTAGCCAAATACACAGTG	double	rC:dT_rU:dG	13_17	23	MM	427	421	227	2	2	88	13
GGTACTTAGCCAGATACACAGTGTTTTTTGA	GGTACTTAGCCAGATACACAGTG	GGTACTTAGCCAAATACACAGTG	single	rG:dT	13	23	MM	476	153	170	2936	2319	1	31
GGTACTTAGCCAGATACACATTTTTTGAATT	GGTACTTAGCCAGATACACA	GGTACTTAGCCAAATACACA	single	rG:dT	13	20	MM	319	130	369	1977	861	0	1
GGTACTTAGCCAGATACGCAGTGTTTTTTGA	GGTACTTAGCCAGATACGCAGTG	GGTACTTAGCCAAATACACAGTG	double	rG:dT_rG:dT	13_18	23	MM	494	16	28	1096	558	36	0
GGTACTTAGCCAGATATACAGTGTTTTTTGA	GGTACTTAGCCAGATATACAGTG	GGTACTTAGCCAAATACACAGTG	double	rG:dT_rU:dG	13_17	23	MM	464	346	373	30	3	0	1
GGTACTTAGCCAGGTACACATTTTTTGAATT	GGTACTTAGCCAGGTACACA	GGTACTTAGCCAAATACACA	double	rG:dT_rG:dT	13_14	20	MM	332	566	134	15	3	0	0
GGTACTTAGCCATATACACAGTGTTTTTTGA	GGTACTTAGCCATATACACAGTG	GGTACTTAGCCAAATACACAGTG	single	rU:dT	13	23	MM	356	253	54	75	56	32	22
GGTACTTAGCCATATACACATTTTTTGAATT	GGTACTTAGCCATATACACA	GGTACTTAGCCAAATACACA	single	rU:dT	13	20	MM	312	170	11	97	327	0	1
GGTACTTAGCCATATACCCATTTTTTGAATT	GGTACTTAGCCATATACCCA	GGTACTTAGCCAAATACACA	double	rU:dT_rC:dT	13_18	20	MM	427	228	205	353	5	129	7370
GGTACTTAGCCATATATACATTTTTTGAATT	GGTACTTAGCCATATATACA	GGTACTTAGCCAAATACACA	double	rU:dT_rU:dG	13_17	20	MM	324	403	71	2317	7	50	0
GGTACTTAGCCCAATACACAGTGTTTTTTGA	GGTACTTAGCCCAATACACAGTG	GGTACTTAGCCAAATACACAGTG	single	rC:dT	12	23	MM	586	178	199	3714	876	3	2
GGTACTTAGCCCAATACACATTTTTTGAATT	GGTACTTAGCCCAATACACA	GGTACTTAGCCAAATACACA	single	rC:dT	12	20	MM	403	237	362	3085	146	27	0
GGTACTTAGCCCAATACGCATTTTTTGAATT	GGTACTTAGCCCAATACGCA	GGTACTTAGCCAAATACACA	double	rC:dT_rG:dT	12_18	20	MM	458	375	321	64	61	0	10
GGTACTTAGCCGAAGACACAGTGTTTTTTGA	GGTACTTAGCCGAAGACACAGTG	GGTACTTAGCCAAATACACAGTG	double	rG:dT_rG:dA	12_15	23	MM	305	323	34	7	0	0	1
GGTACTTAGCCGAATACACAATGTTTTTTGA	GGTACTTAGCCGAATACACAATG	GGTACTTAGCCAAATACACAGTG	double	rG:dT_rA:dC	12_21	23	MM	366	120	35	1322	818	0	0
GGTACTTAGCCGAATACACAGTGTTTTTTGA	GGTACTTAGCCGAATACACAGTG	GGTACTTAGCCAAATACACAGTG	single	rG:dT	12	23	MM	492	96	190	41919	920	92	15
GGTACTTAGCCGAATACACATTGTTTTTTGA	GGTACTTAGCCGAATACACATTG	GGTACTTAGCCAAATACACAGTG	double	rG:dT_rU:dC	12_21	23	MM	423	194	183	2273	1467	2	0
GGTACTTAGCCGAATACACATTTTTTGAATT	GGTACTTAGCCGAATACACA	GGTACTTAGCCAAATACACA	single	rG:dT	12	20	MM	431	105	48	2535	938	0	38
GGTACTTAGCCGAATACTCATTTTTTGAATT	GGTACTTAGCCGAATACTCA	GGTACTTAGCCAAATACACA	double	rG:dT_rU:dT	12_18	20	MM	379	137	225	2	4	8	0
GGTACTTAGCCTAAGACACATTTTTTGAATT	GGTACTTAGCCTAAGACACA	GGTACTTAGCCAAATACACA	double	rU:dT_rG:dA	12_15	20	MM	302	195	36	0	0	0	41
GGTACTTAGCCTAATACAAAGTGTTTTTTGA	GGTACTTAGCCTAATACAAAGTG	GGTACTTAGCCAAATACACAGTG	double	rU:dT_rA:dG	12_19	23	MM	344	428	372	84	30182	7283	13
GGTACTTAGCCTAATACACAGTGTTTTTTGA	GGTACTTAGCCTAATACACAGTG	GGTACTTAGCCAAATACACAGTG	single	rU:dT	12	23	MM	280	203	119	65431	156	41	39
GGTACTTAGCCTAATACACATTTTTTGAATT	GGTACTTAGCCTAATACACA	GGTACTTAGCCAAATACACA	single	rU:dT	12	20	MM	393	353	95	103	394	36	0
GGTACTTAGCCTAATACTCAGTGTTTTTTGA	GGTACTTAGCCTAATACTCAGTG	GGTACTTAGCCAAATACACAGTG	double	rU:dT_rU:dT	12_18	23	MM	367	120	202	73	7	2	2348
GGTACTTAGCCTAATCCACAGTGTTTTTTGA	GGTACTTAGCCTAATCCACAGTG	GGTACTTAGCCAAATACACAGTG	double	rU:dT_rC:dT	12_16	23	MM	431	471	20	13	26	1	42
GGTACTTAGCCTAATTCACAGTGTTTTTTGA	GGTACTTAGCCTAATTCACAGTG	GGTACTTAGCCAAATACACAGTG	double	rU:dT_rU:dT	12_16	23	MM	444	343	338	68	29	25	1
GGTACTTAGCGAAATACACAGGGTTTTTTGA	GGTACTTAGCGAAATACACAGGG	GGTACTTAGCCAAATACACAGTG	double	rG:dG_rG:dA	11_22	23	MM	348	65	153	12	0	0	0
GGTACTTAGCGAAATACACAGTGTTTTTTGA	GGTACTTAGCGAAATACACAGTG	GGTACTTAGCCAAATACACAGTG	single	rG:dG	11	23	MM	526	230	323	230	56	0	0
GGTACTTAGCGAAATACACATTTTTTGAATT	GGTACTTAGCGAAATACACA	GGTACTTAGCCAAATACACA	single	rG:dG	11	20	MM	590	242	231	563	34	26	0
GGTACTTAGCGAAATACACGGTGTTTTTTGA	GGTACTTAGCGAAATACACGGTG	GGTACTTAGCCAAATACACAGTG	double	rG:dG_rG:dT	11_20	23	MM	320	116	29	0	0	32	0
GGTACTTAGCGAAATAGACAGTGTTTTTTGA	GGTACTTAGCGAAATAGACAGTG	GGTACTTAGCCAAATACACAGTG	double	rG:dG_rG:dG	11_17	23	MM	450	352	46	0	3	0	1
GGTACTTAGCTAAAAACACAGTGTTTTTTGA	GGTACTTAGCTAAAAACACAGTG	GGTACTTAGCCAAATACACAGTG	double	rU:dG_rA:dA	11_15	23	MM	252	84	193	45	40	0	40
GGTACTTAGCTAAATACACAGTGTTTTTTGA	GGTACTTAGCTAAATACACAGTG	GGTACTTAGCCAAATACACAGTG	single	rU:dG	11	23	MM	432	168	158	1897	483	32	0
GGTACTTAGCTAAATACACATTTTTTGAATT	GGTACTTAGCTAAATACACA	GGTACTTAGCCAAATACACA	single	rU:dG	11	20	MM	391	390	43	3098	867	46	8
GGTACTTAGCTAAATACCCATTTTTTGAATT	GGTACTTAGCTAAATACCCA	GGTACTTAGCCAAATACACA	double	rU:dG_rC:dT	11_18	20	MM	248	185	267	0	68	0	2
GGTACTTAGCTCAATACACATTTTTTGAATT	GGTACTTAGCTCAATACACA	GGTACTTAGCCAAATACACA	double	rU:dG_rC:dT	11_12	20	MM	363	713	303	24	2	1	0
GGTACTTAGGCAAATACACAGTGTTTTTTGA	GGTACTTAGGCAAATACACAGTG	GGTACTTAGCCAAATACACAGTG	single	rG:dG	10	23	MM	458	278	103	785	2659	2	2
GGTACTTAGGCAAATACACATTTTTTGAATT	GGTACTTAGGCAAATACACA	GGTACTTAGCCAAATACACA	single	rG:dG	10	20	MM	269	125	212	3869	1914	8	1
GGTACTTAGGCATATACACATTTTTTGAATT	GGTACTTAGGCATATACACA	GGTACTTAGCCAAATACACA	double	rG:dG_rU:dT	10_13	20	MM	380	185	7	418	4	30	38
GGTACTTAGTCAAACACACATTTTTTGAATT	GGTACTTAGTCAAACACACA	GGTACTTAGCCAAATACACA	double	rU:dG_rC:dA	10_15	20	MM	334	272	182	5	2	0	17
GGTACTTAGTCAAATACACAGTATTTTTTGA	GGTACTTAGTCAAATACACAGTA	GGTACTTAGCCAAATACACAGTG	double	rU:dG_rA:dC	10_23	23	MM	345	196	1	1698	401	0	3
GGTACTTAGTCAAATACACAGTGTTTTTTGA	GGTACTTAGTCAAATACACAGTG	GGTACTTAGCCAAATACACAGTG	single	rU:dG	10	23	MM	348	23	51	2109	1310	1	1
GGTACTTAGTCAAATACACATTTTTTGAATT	GGTACTTAGTCAAATACACA	GGTACTTAGCCAAATACACA	single	rU:dG	10	20	MM	349	89	61	2582	2008	46	29
GGTACTTAGTCAAATTCACAGTGTTTTTTGA	GGTACTTAGTCAAATTCACAGTG	GGTACTTAGCCAAATACACAGTG	double	rU:dG_rU:dT	10_16	23	MM	448	382	107	48	0	26	21
GGTACTTATCCAAATACACAGTGTTTTTTGA	GGTACTTATCCAAATACACAGTG	GGTACTTAGCCAAATACACAGTG	single	rU:dC	9	23	MM	485	276	226	795	196	100	0
GGTACTTATCCAAATACACATTTTTTGAATT	GGTACTTATCCAAATACACA	GGTACTTAGCCAAATACACA	single	rU:dC	9	20	MM	257	110	175	2559	516	46	0
GGTACTTATCCAAATACCCAGTGTTTTTTGA	GGTACTTATCCAAATACCCAGTG	GGTACTTAGCCAAATACACAGTG	double	rU:dC_rC:dT	9_18	23	MM	450	553	221	41	0	0	1
GGTACTTATCCAAATACTCATTTTTTGAATT	GGTACTTATCCAAATACTCA	GGTACTTAGCCAAATACACA	double	rU:dC_rU:dT	9_18	20	MM	320	218	124	2	2	0	0
GGTACTTATCCAATTACACAGTGTTTTTTGA	GGTACTTATCCAATTACACAGTG	GGTACTTAGCCAAATACACAGTG	double	rU:dC_rU:dT	9_14	23	MM	393	355	424	26	1	39	0
GGTACTTATCCCAATACACAGTGTTTTTTGA	GGTACTTATCCCAATACACAGTG	GGTACTTAGCCAAATACACAGTG	double	rU:dC_rC:dT	9_12	23	MM	492	391	150	2	3	0	0
GGTACTTCGCCAAATACACAGTATTTTTTGA	GGTACTTCGCCAAATACACAGTA	GGTACTTAGCCAAATACACAGTG	double	rC:dT_rA:dC	8_23	23	MM	316	193	84	551	4761	43	3
GGTACTTCGCCAAATACACAGTGTTTTTTGA	GGTACTTCGCCAAATACACAGTG	GGTACTTAGCCAAATACACAGTG	single	rC:dT	8	23	MM	393	372	199	1837	446	119	2
GGTACTTCGCCAAATACACATTTTTTGAATT	GGTACTTCGCCAAATACACA	GGTACTTAGCCAAATACACA	single	rC:dT	8	20	MM	424	67	101	401	1241	0	0
GGTACTTCGCCAAATACACCGTGTTTTTTGA	GGTACTTCGCCAAATACACCGTG	GGTACTTAGCCAAATACACAGTG	double	rC:dT_rC:dT	8_20	23	MM	561	240	66	25	3	40	32
GGTACTTCGCCAAATACACGTTTTTTGAATT	GGTACTTCGCCAAATACACG	GGTACTTAGCCAAATACACA	double	rC:dT_rG:dT	8_20	20	MM	434	66	144	40	88	0	0
GGTACTTCGCCAAATATACAGTGTTTTTTGA	GGTACTTCGCCAAATATACAGTG	GGTACTTAGCCAAATACACAGTG	double	rC:dT_rU:dG	8_17	23	MM	344	306	112	3	1	0	0
GGTACTTGGCCAAAAACACAGTGTTTTTTGA	GGTACTTGGCCAAAAACACAGTG	GGTACTTAGCCAAATACACAGTG	double	rG:dT_rA:dA	8_15	23	MM	397	536	186	1	8	6545	2
GGTACTTGGCCAAAGACACATTTTTTGAATT	GGTACTTGGCCAAAGACACA	GGTACTTAGCCAAATACACA	double	rG:dT_rG:dA	8_15	20	MM	320	181	154	98	1	3	0
GGTACTTGGCCAAATACACAGTGTTTTTTGA	GGTACTTGGCCAAATACACAGTG	GGTACTTAGCCAAATACACAGTG	single	rG:dT	8	23	MM	352	30	6	3949	926	24	49
GGTACTTGGCCAAATACACATTTTTTGAATT	GGTACTTGGCCAAATACACA	GGTACTTAGCCAAATACACA	single	rG:dT	8	20	MM	441	211	3	1269	1123	28	20
GGTACTTGGCCAAATATACATTTTTTGAATT	GGTACTTGGCCAAATATACA	GGTACTTAGCCAAATACACA	double	rG:dT_rU:dG	8_17	20	MM	311	271	72	87	79	41	0
GGTACTTGGCCAAGTACACATTTTTTGAATT	GGTACTTGGCCAAGTACACA	GGTACTTAGCCAAATACACA	double	rG:dT_rG:dT	8_14	20	MM	382	515	171	636	5	0	14
GGTACTTTGCCAAATACACAGTGTTTTTTGA	GGTACTTTGCCAAATACACAGTG	GGTACTTAGCCAAATACACAGTG	single	rU:dT	8	23	MM	275	142	71	845	212	0	3
GGTACTTTGCCAAATACACATTTTTTGAATT	GGTACTTTGCCAAATACACA	GGTACTTAGCCAAATACACA	single	rU:dT	8	20	MM	391	243	98	972	536	49	1
GGTACTTTGCCAAATACATAGTGTTTTTTGA	GGTACTTTGCCAAATACATAGTG	GGTACTTAGCCAAATACACAGTG	double	rU:dT_rU:dG	8_19	23	MM	360	323	213	1	36	33	0
GGTACTTTGCTAAATACACAGTGTTTTTTGA	GGTACTTTGCTAAATACACAGTG	GGTACTTAGCCAAATACACAGTG	double	rU:dT_rU:dG	8_11	23	MM	410	273	161	2	2	0	0
GGTAGAGAGTACCCTGAAGTATTTTTTTTGA	GGTAGAGAGTACCCTGAAGTATT	GGTGAAGAGTACCCTGAAGTATT	double	rA:dC_rG:dT	4_5	23	MM	219	209	92	1	2	11	0
GGTAGATGAGCATCTCAAACATTTTTTGAAT	GGTAGATGAGCATCTCAAACA	GGGATATGAGCATCTCAAACA	double	rU:dC_rG:dA	3_5	21	MM	377	249	155	1	0	11	0
GGTAGCACCAGGGACACCTATAATTTTTTGA	GGTAGCACCAGGGACACCTATAA	GGTACCACCATGGACACCTATAA	double	rG:dG_rG:dA	5_11	23	MM	227	147	19	0	17	0	0
GGTAGCACCATGGACACCTATAATTTTTTGA	GGTAGCACCATGGACACCTATAA	GGTACCACCATGGACACCTATAA	single	rG:dG	5	23	MM	246	41	120	34	20	3	0
GGTAGCACCATGGACACCTGTAATTTTTTGA	GGTAGCACCATGGACACCTGTAA	GGTACCACCATGGACACCTATAA	double	rG:dG_rG:dT	5_20	23	MM	358	31	477	0	22	0	1
GGTAGCACGATGGACACCTATAATTTTTTGA	GGTAGCACGATGGACACCTATAA	GGTACCACCATGGACACCTATAA	double	rG:dG_rG:dG	5_9	23	MM	250	292	0	0	0	20	0
GGTAGGGCAGGAGGTCCGGAGGTTTTTTGAA	GGTAGGGCAGGAGGTCCGGAGG	GGTGGTGCAGGAGGTCCGGAGG	double	rA:dC_rG:dA	4_6	22	MM	441	1014	194	73	1	1	25
GGTAGGGTTGATCTTACAGTCCTTTTTTGAA	GGTAGGGTTGATCTTACAGTCC	GGTGGTGTTGATCTTACAGTCC	double	rA:dC_rG:dA	4_6	22	MM	376	160	88	3	1	22	1
GGTAGGTCTGACCCGAGTTTATTTTTTGAAT	GGTAGGTCTGACCCGAGTTTA	GGCAGTTCTGACCCGAGTTTA	double	rU:dG_rG:dA	3_6	21	MM	271	172	148	18	0	1	0
GGTAGTATGACTGGTTTCCACTTTTTTGAAT	GGTAGTATGACTGGTTTCCAC	GGTGGTATGACTGGTTTCCAC	single	rA:dC	4	21	MM	452	263	183	0	0	32	1
GGTAGTATTACTGGTTTCCACTTTTTTGAAT	GGTAGTATTACTGGTTTCCAC	GGTGGTATGACTGGTTTCCAC	double	rA:dC_rU:dC	4_9	21	MM	369	75	379	85	27	26	2
GGTAGTATTGATCTTACAGTCCGTTTTTTGA	GGTAGTATTGATCTTACAGTCCG	GGTGGTGTTGATCTTACAGTCCG	double	rA:dC_rA:dC	4_7	23	MM	312	44	67	25	43	0	32
GGTAGTCTCCGTATATGCAATGATTTTTTGA	GGTAGTCTCCGTATATGCAATGA	GATAGTCTCCGTATATTCAATGA	double	rG:dT_rG:dA	2_17	23	MM	323	462	253	17	19	38	0
GGTAGTCTCCGTATATTCAATGATTTTTTGA	GGTAGTCTCCGTATATTCAATGA	GATAGTCTCCGTATATTCAATGA	single	rG:dT	2	23	MM	185	0	27	77	8	0	0
GGTAGTCTCCGTATATTCAATGCTTTTTTGA	GGTAGTCTCCGTATATTCAATGC	GATAGTCTCCGTATATTCAATGA	double	rG:dT_rC:dT	2_23	23	MM	337	292	40	105	6	1	0
GGTAGTCTTGATCTTACAGTCCTTTTTTGAA	GGTAGTCTTGATCTTACAGTCC	GGTGGTGTTGATCTTACAGTCC	double	rA:dC_rC:dC	4_7	22	MM	424	411	209	28	114	89	0
GGTAGTGCAGGAGGTCCGGAGGTTTTTTGAA	GGTAGTGCAGGAGGTCCGGAGG	GGTGGTGCAGGAGGTCCGGAGG	single	rA:dC	4	22	MM	900	658	529	23	3	78	1
GGTAGTGTAGATCTTACAGTTTTTTTGAATT	GGTAGTGTAGATCTTACAGT	GGTGGTGTTGATCTTACAGT	double	rA:dC_rA:dA	4_9	20	MM	472	217	256	18	3	1	0
GGTAGTGTTGATCATACAGTCCTTTTTTGAA	GGTAGTGTTGATCATACAGTCC	GGTGGTGTTGATCTTACAGTCC	double	rA:dC_rA:dA	4_14	22	MM	637	520	240	1	0	36	0
GGTAGTGTTGATCTCACAGTCCTTTTTTGAA	GGTAGTGTTGATCTCACAGTCC	GGTGGTGTTGATCTTACAGTCC	double	rA:dC_rC:dA	4_15	22	MM	582	390	184	64	51	8	3
GGTAGTGTTGATCTTACACTCCTTTTTTGAA	GGTAGTGTTGATCTTACACTCC	GGTGGTGTTGATCTTACAGTCC	double	rA:dC_rC:dC	4_19	22	MM	402	556	173	726	8	20	0
GGTAGTGTTGATCTTACAGCTTTTTTGAATT	GGTAGTGTTGATCTTACAGC	GGTGGTGTTGATCTTACAGT	double	rA:dC_rC:dA	4_20	20	MM	608	314	199	26	39	68	9
GGTAGTGTTGATCTTACAGTCCGTTTTTTGA	GGTAGTGTTGATCTTACAGTCCG	GGTGGTGTTGATCTTACAGTCCG	single	rA:dC	4	23	MM	597	348	372	133	3	11	39
GGTAGTGTTGATCTTACAGTCCTTTTTTGAA	GGTAGTGTTGATCTTACAGTCC	GGTGGTGTTGATCTTACAGTCC	single	rA:dC	4	22	MM	850	306	574	71	35	24	124
GGTAGTGTTGATCTTACAGTCTTTTTTGAAT	GGTAGTGTTGATCTTACAGTC	GGTGGTGTTGATCTTACAGTC	single	rA:dC	4	21	MM	455	204	172	28	62	2	2
GGTAGTGTTGATCTTACAGTTTTTTTGAATT	GGTAGTGTTGATCTTACAGT	GGTGGTGTTGATCTTACAGT	single	rA:dC	4	20	MM	486	353	177	73	37	75	0
GGTAGTGTTGATCTTACTGTCTTTTTTGAAT	GGTAGTGTTGATCTTACTGTC	GGTGGTGTTGATCTTACAGTC	double	rA:dC_rU:dT	4_18	21	MM	529	487	283	60	26	35	2
GGTAGTGTTGATCTTAGAGTCCGTTTTTTGA	GGTAGTGTTGATCTTAGAGTCCG	GGTGGTGTTGATCTTACAGTCCG	double	rA:dC_rG:dG	4_17	23	MM	506	298	197	1	118	19	0
GGTAGTGTTGGTCTTACAGTCCGTTTTTTGA	GGTAGTGTTGGTCTTACAGTCCG	GGTGGTGTTGATCTTACAGTCCG	double	rA:dC_rG:dT	4_11	23	MM	645	781	349	6	64	124	1
GGTAGTTAGCCAAATACACAGTGTTTTTTGA	GGTAGTTAGCCAAATACACAGTG	GGTACTTAGCCAAATACACAGTG	single	rG:dG	5	23	MM	326	240	178	25584	54	37	12
GGTAGTTAGCCAAATACACATTTTTTGAATT	GGTAGTTAGCCAAATACACA	GGTACTTAGCCAAATACACA	single	rG:dG	5	20	MM	322	49	315	7199	16	37	26
GGTAGTTAGCCATATACACAGTGTTTTTTGA	GGTAGTTAGCCATATACACAGTG	GGTACTTAGCCAAATACACAGTG	double	rG:dG_rU:dT	5_13	23	MM	402	294	125	18	0	4	43
GGTAGTTAGCTAAATACACAGTGTTTTTTGA	GGTAGTTAGCTAAATACACAGTG	GGTACTTAGCCAAATACACAGTG	double	rG:dG_rU:dG	5_11	23	MM	396	238	121	49	1	68	0
GGTAGTTCGCCAAATACACAGTGTTTTTTGA	GGTAGTTCGCCAAATACACAGTG	GGTACTTAGCCAAATACACAGTG	double	rG:dG_rC:dT	5_8	23	MM	384	55	204	32	0	2	0
GGTAGTTCTGACCCCAGTTTATTTTTTGAAT	GGTAGTTCTGACCCCAGTTTA	GGCAGTTCTGACCCGAGTTTA	double	rU:dG_rC:dC	3_15	21	MM	400	385	358	21	32	1965	21
GGTAGTTCTGACCCGAGTTTACTTTTTTGAA	GGTAGTTCTGACCCGAGTTTAC	GGCAGTTCTGACCCGAGTTTAC	single	rU:dG	3	22	MM	354	48	155	24219	179	7	11
GGTAGTTCTGACCCGAGTTTATTTTTTGAAT	GGTAGTTCTGACCCGAGTTTA	GGCAGTTCTGACCCGAGTTTA	single	rU:dG	3	21	MM	399	142	158	105	263	0	0
GGTAGTTCTGACCCGAGTTTGTTTTTTGAAT	GGTAGTTCTGACCCGAGTTTG	GGCAGTTCTGACCCGAGTTTA	double	rU:dG_rG:dT	3_21	21	MM	290	144	65	289	161	0	0
GGTAGTTCTGACGCGAGTTTACTTTTTTGAA	GGTAGTTCTGACGCGAGTTTAC	GGCAGTTCTGACCCGAGTTTAC	double	rU:dG_rG:dG	3_13	22	MM	486	185	327	42	2	23	0
GGTATAAGCGGCCTCACTACTATTTTTTTGA	GGTATAAGCGGCCTCACTACTAT	GTTATAAGCGGCCTCACTACTAT	single	rG:dA	2	23	MM	367	320	240	57	80	1600	3
GGTATAAGCGGGCTCACTACTATTTTTTTGA	GGTATAAGCGGGCTCACTACTAT	GTTATAAGCGGCCTCACTACTAT	double	rG:dA_rG:dG	2_12	23	MM	255	379	115	2	1	0	0
GGTATATAGCCAAATACACATTTTTTGAATT	GGTATATAGCCAAATACACA	GGTACTTAGCCAAATACACA	double	rU:dG_rA:dA	5_6	20	MM	233	132	159	0	0	0	0
GGTATATCAGCATCTCAAACATTTTTTGAAT	GGTATATCAGCATCTCAAACA	GGGATATGAGCATCTCAAACA	double	rU:dC_rC:dC	3_8	21	MM	197	236	66	0	1	1	0
GGTATATGAGCATCTCAAACACATTTTTTGA	GGTATATGAGCATCTCAAACACA	GGGATATGAGCATCTCAAACACA	single	rU:dC	3	23	MM	399	139	60	1240	674	38	1
GGTATATGAGCATCTCAAACATTTTTTGAAT	GGTATATGAGCATCTCAAACA	GGGATATGAGCATCTCAAACA	single	rU:dC	3	21	MM	357	72	101	4490	223	0	3
GGTATATGAGCATCTCAAACCTTTTTTGAAT	GGTATATGAGCATCTCAAACC	GGGATATGAGCATCTCAAACA	double	rU:dC_rC:dT	3_21	21	MM	328	364	67	6971	340	3	1
GGTATATGCAAGAAAAAGATGTATTTTTTGA	GGTATATGCAAGAAAAAGATGTA	GGTTTATGCAAGAAAAAGATGTA	single	rA:dA	4	23	MM	203	18	54	0	6	7	0
GGTATATTAGAAAACGAGTGTCTTTTTTTGA	GGTATATTAGAAAACGAGTGTCT	GGTGTATTAGCAAACGAGTGTCT	double	rA:dC_rA:dG	4_11	23	MM	203	139	26	26	0	0	0
GGTATATTAGCAAACGAGTGTCTTTTTTTGA	GGTATATTAGCAAACGAGTGTCT	GGTGTATTAGCAAACGAGTGTCT	single	rA:dC	4	23	MM	271	254	36	4	1	0	39
GGTATATTGCAAAGGCCATTGGTTTTTTGAA	GGTATATTGCAAAGGCCATTGG	GTTATATTGCAAAGGCCATTGG	single	rG:dA	2	22	MM	375	176	72	32	7	21	27
GGTATATTTGCAAACGAGTGTCTTTTTTTGA	GGTATATTTGCAAACGAGTGTCT	GGTGTATTAGCAAACGAGTGTCT	double	rA:dC_rU:dT	4_9	23	MM	273	122	66	0	1	0	1
GGTATCACCATGGACACCTATAATTTTTTGA	GGTATCACCATGGACACCTATAA	GGTACCACCATGGACACCTATAA	single	rU:dG	5	23	MM	216	0	0	5	31	40	0
GGTATCACCATGGAGACCTATAATTTTTTGA	GGTATCACCATGGAGACCTATAA	GGTACCACCATGGACACCTATAA	double	rU:dG_rG:dG	5_15	23	MM	251	154	76	2	0	0	0
GGTATCACCTTGGACACCTATAATTTTTTGA	GGTATCACCTTGGACACCTATAA	GGTACCACCATGGACACCTATAA	double	rU:dG_rU:dT	5_10	23	MM	250	104	151	0	0	0	0
GGTATCAGATTCAGAAGTTTCTGTTTTTTGA	GGTATCAGATTCAGAAGTTTCTG	GATATCAGATTCAGAAGTTTCTG	single	rG:dT	2	23	MM	370	143	256	1	29	17	1929
GGTATCAGATTCAGAAGTTTTTTTTTGAATT	GGTATCAGATTCAGAAGTTT	GATATCAGATTCAGAAGTTT	single	rG:dT	2	20	MM	308	129	183	0	0	0	0
GGTATCAGATTCAGTAGTTTCTGTTTTTTGA	GGTATCAGATTCAGTAGTTTCTG	GATATCAGATTCAGAAGTTTCTG	double	rG:dT_rU:dT	2_15	23	MM	247	241	412	0	70	15	40
GGTATCATCATGGACACCTATAATTTTTTGA	GGTATCATCATGGACACCTATAA	GGTACCACCATGGACACCTATAA	double	rU:dG_rU:dG	5_8	23	MM	269	166	64	38	1	18	1
GGTATTTAGCCAAATAAACATTTTTTGAATT	GGTATTTAGCCAAATAAACA	GGTACTTAGCCAAATACACA	double	rU:dG_rA:dG	5_17	20	MM	242	139	27	11	23	24	0
GGTATTTAGCCAAATACACAGTGTTTTTTGA	GGTATTTAGCCAAATACACAGTG	GGTACTTAGCCAAATACACAGTG	single	rU:dG	5	23	MM	454	140	226	232	50	0	0
GGTATTTAGCCAAATACACATTTTTTGAATT	GGTATTTAGCCAAATACACA	GGTACTTAGCCAAATACACA	single	rU:dG	5	20	MM	216	247	24	2	8	0	0
GGTATTTAGCGAAATACACATTTTTTGAATT	GGTATTTAGCGAAATACACA	GGTACTTAGCCAAATACACA	double	rU:dG_rG:dG	5_11	20	MM	234	122	2	0	0	0	0
GGTATTTAGGCAAATACACAGTGTTTTTTGA	GGTATTTAGGCAAATACACAGTG	GGTACTTAGCCAAATACACAGTG	double	rU:dG_rG:dG	5_10	23	MM	297	319	95	0	1	102	0
GGTCAACTGCCTACTTCCTCCATTTTTTTGA	GGTCAACTGCCTACTTCCTCCAT	TGTCAGCTGCCTACTTCCTCCAT	double	rG:dA_rA:dC	1_6	23	MM	194	102	98	0	11	1	0
GGTCAAGAGTACCCTGAAGTATTTTTTTTGA	GGTCAAGAGTACCCTGAAGTATT	GGTGAAGAGTACCCTGAAGTATT	single	rC:dC	4	23	MM	223	82	48	16	1	1	0
GGTCAAGAGTTCCCTGAAGTATTTTTTTTGA	GGTCAAGAGTTCCCTGAAGTATT	GGTGAAGAGTACCCTGAAGTATT	double	rC:dC_rU:dT	4_11	23	MM	143	239	236	22	8	60	0
GGTCAAGGGTGGATGCCTTGAGTTTTTTGAA	GGTCAAGGGTGGATGCCTTGAG	TGTCTAGGGTGGATGCCTTGAG	double	rG:dA_rA:dA	1_5	22	MM	385	211	417	27	0	36	61
GGTCAGCTGCCTACTTCCACCATTTTTTTGA	GGTCAGCTGCCTACTTCCACCAT	TGTCAGCTGCCTACTTCCTCCAT	double	rG:dA_rA:dA	1_19	23	MM	380	357	298	22	44	1	0
GGTCAGCTGCCTACTTCCTCCATTTTTTTGA	GGTCAGCTGCCTACTTCCTCCAT	TGTCAGCTGCCTACTTCCTCCAT	single	rG:dA	1	23	MM	398	320	199	36	2	835	2
GGTCAGCTGCCTACTTCCTCTTTTTTGAATT	GGTCAGCTGCCTACTTCCTC	TGTCAGCTGCCTACTTCCTC	single	rG:dA	1	20	MM	452	540	271	32	0	15	30
GGTCAGGCCACTGTGTCCTTGATTTTTTTGA	GGTCAGGCCACTGTGTCCTTGAT	AGCCAGGCCACTGTGTCCTTGAT	double	rG:dT_rU:dG	1_3	23	MM	306	202	115	120	152	85	0
GGTCCAAATCTCCTGAGTTGAGTTTTTTTGA	GGTCCAAATCTCCTGAGTTGAGT	TCTCCAAATCTCCTGAGTTGAGT	double	rG:dA_rG:dG	1_2	23	MM	389	233	246	69	0	51	63
GGTCCATTGAAGAGAACAAGTATTTTTTTGA	GGTCCATTGAAGAGAACAAGTAT	AGTACATTGAAGAGAACAAGTAT	double	rG:dT_rC:dT	1_4	23	MM	192	136	93	0	0	0	0
GGTCCCACCATGGACACCTATAATTTTTTGA	GGTCCCACCATGGACACCTATAA	GGTACCACCATGGACACCTATAA	single	rC:dT	4	23	MM	207	1	98	0	0	0	0
GGTCCCACCATGGACACCTGTAATTTTTTGA	GGTCCCACCATGGACACCTGTAA	GGTACCACCATGGACACCTATAA	double	rC:dT_rG:dT	4_20	23	MM	400	327	234	472	5	22	118
GGTCCCACCATGGTCACCTATAATTTTTTGA	GGTCCCACCATGGTCACCTATAA	GGTACCACCATGGACACCTATAA	double	rC:dT_rU:dT	4_14	23	MM	162	125	228	0	0	1	27
GGTCCCCTGTTGACTGGTAATTCTTTTTTGA	GGTCCCCTGTTGACTGGTAATTC	TGTCCCCTGTTGACTGGTCATTC	double	rG:dA_rA:dG	1_19	23	MM	260	83	152	28	0	7	0
GGTCCCCTGTTGACTGGTCATTCTTTTTTGA	GGTCCCCTGTTGACTGGTCATTC	TGTCCCCTGTTGACTGGTCATTC	single	rG:dA	1	23	MM	510	436	307	20	0	662	697
GGTCCCCTGTTGACTTGTCATTCTTTTTTGA	GGTCCCCTGTTGACTTGTCATTC	TGTCCCCTGTTGACTGGTCATTC	double	rG:dA_rU:dC	1_16	23	MM	506	138	175	112	0	1	0
GGTCCTTAGCCAAAGACACATTTTTTGAATT	GGTCCTTAGCCAAAGACACA	GGTACTTAGCCAAATACACA	double	rC:dT_rG:dA	4_15	20	MM	450	266	349	35	0	0	1
GGTCCTTAGCCAAATACACAGTGTTTTTTGA	GGTCCTTAGCCAAATACACAGTG	GGTACTTAGCCAAATACACAGTG	single	rC:dT	4	23	MM	504	372	313	8	4	27	20
GGTCCTTAGCCAAATACACATTTTTTGAATT	GGTCCTTAGCCAAATACACA	GGTACTTAGCCAAATACACA	single	rC:dT	4	20	MM	437	606	208	97	3	4579	0
GGTCCTTAGCCAAATACGCAGTGTTTTTTGA	GGTCCTTAGCCAAATACGCAGTG	GGTACTTAGCCAAATACACAGTG	double	rC:dT_rG:dT	4_18	23	MM	527	285	309	2	1	27	9
GGTCCTTAGCCAAATAGACATTTTTTGAATT	GGTCCTTAGCCAAATAGACA	GGTACTTAGCCAAATACACA	double	rC:dT_rG:dG	4_17	20	MM	374	482	242	3	75	0	0
GGTCCTTAGGCAAATACACAGTGTTTTTTGA	GGTCCTTAGGCAAATACACAGTG	GGTACTTAGCCAAATACACAGTG	double	rC:dT_rG:dG	4_10	23	MM	278	175	200	21	1	0	0
GGTCGCCAAGGCGAGTGGATTTTTTTGAATT	GGTCGCCAAGGCGAGTGGAT	GGAGGCCAAGGCGAGTGGAT	double	rU:dT_rC:dC	3_4	20	MM	551	159	109	0	0	0	0
GGTCGCCCACGTGGCAGAACGTGTTTTTTGA	GGTCGCCCACGTGGCAGAACGTG	GGACGCCCACGTGGCAGACCGTG	double	rU:dT_rA:dG	3_19	23	MM	493	250	248	22	0	29	0
GGTCGCCCACGTGGCAGACCGTGTTTTTTGA	GGTCGCCCACGTGGCAGACCGTG	GGACGCCCACGTGGCAGACCGTG	single	rU:dT	3	23	MM	279	150	90	2	0	0	0
GGTCGCCCACGTGGCAGACCTTTTTTGAATT	GGTCGCCCACGTGGCAGACC	GGACGCCCACGTGGCAGACC	single	rU:dT	3	20	MM	372	381	203	0	1	0	0
GGTCGTACAGGAGGTCCGGAGGTTTTTTGAA	GGTCGTACAGGAGGTCCGGAGG	GGTGGTGCAGGAGGTCCGGAGG	double	rC:dC_rA:dC	4_7	22	MM	390	243	140	59	1	0	0
GGTCGTATGACAGGTTTCCACTTTTTTGAAT	GGTCGTATGACAGGTTTCCAC	GGTGGTATGACTGGTTTCCAC	double	rC:dC_rA:dA	4_12	21	MM	473	191	132	20	0	0	0
GGTCGTATGACTGGTTTCAACTTTTTTGAAT	GGTCGTATGACTGGTTTCAAC	GGTGGTATGACTGGTTTCCAC	double	rC:dC_rA:dG	4_19	21	MM	383	478	134	21	2	11	0
GGTCGTATGACTGGTTTCCACTTTTTTGAAT	GGTCGTATGACTGGTTTCCAC	GGTGGTATGACTGGTTTCCAC	single	rC:dC	4	21	MM	443	130	57	0	34	0	2
GGTCGTATGACTGGTTTCCCCTTTTTTGAAT	GGTCGTATGACTGGTTTCCCC	GGTGGTATGACTGGTTTCCAC	double	rC:dC_rC:dT	4_20	21	MM	500	274	216	1	1	1	33
GGTCGTATGTCTGGTTTCCACTTTTTTGAAT	GGTCGTATGTCTGGTTTCCAC	GGTGGTATGACTGGTTTCCAC	double	rC:dC_rU:dT	4_10	21	MM	461	169	67	67	44	19	0
GGTCGTCTGACTGGTTTCCACTTTTTTGAAT	GGTCGTCTGACTGGTTTCCAC	GGTGGTATGACTGGTTTCCAC	double	rC:dC_rC:dT	4_7	21	MM	484	448	174	47	28384	38	47
GGTCGTGCACGAGGTCCGGAGGTTTTTTGAA	GGTCGTGCACGAGGTCCGGAGG	GGTGGTGCAGGAGGTCCGGAGG	double	rC:dC_rC:dC	4_10	22	MM	341	306	120	67	2	46	0
GGTCGTGCAGGAGCTCCGGAGGTTTTTTGAA	GGTCGTGCAGGAGCTCCGGAGG	GGTGGTGCAGGAGGTCCGGAGG	double	rC:dC_rC:dC	4_14	22	MM	612	318	371	27	22	22	0
GGTCGTGCAGGAGGTCCGGACGTTTTTTGAA	GGTCGTGCAGGAGGTCCGGACG	GGTGGTGCAGGAGGTCCGGAGG	double	rC:dC_rC:dC	4_21	22	MM	649	296	177	100	1	23	0
GGTCGTGCAGGAGGTCCGGAGGTTTTTTGAA	GGTCGTGCAGGAGGTCCGGAGG	GGTGGTGCAGGAGGTCCGGAGG	single	rC:dC	4	22	MM	677	414	270	20	2	31	44
GGTCGTGCAGGAGGTCCGGAGTTTTTTTGAA	GGTCGTGCAGGAGGTCCGGAGT	GGTGGTGCAGGAGGTCCGGAGG	double	rC:dC_rU:dC	4_22	22	MM	582	629	302	0	53	8	1
GGTCGTGTTCATCTTACAGTCCTTTTTTGAA	GGTCGTGTTCATCTTACAGTCC	GGTGGTGTTGATCTTACAGTCC	double	rC:dC_rC:dC	4_10	22	MM	407	297	89	41	1	44	13
GGTCGTGTTGAACTTACAGTCCTTTTTTGAA	GGTCGTGTTGAACTTACAGTCC	GGTGGTGTTGATCTTACAGTCC	double	rC:dC_rA:dA	4_12	22	MM	456	283	41	0	0	0	59
GGTCGTGTTGATCTTACAGGTTTTTTGAATT	GGTCGTGTTGATCTTACAGG	GGTGGTGTTGATCTTACAGT	double	rC:dC_rG:dA	4_20	20	MM	538	255	302	57	27	17	0
GGTCGTGTTGATCTTACAGTCCGTTTTTTGA	GGTCGTGTTGATCTTACAGTCCG	GGTGGTGTTGATCTTACAGTCCG	single	rC:dC	4	23	MM	727	132	352	94	1	0	0
GGTCGTGTTGATCTTACAGTCCTTTTTTGAA	GGTCGTGTTGATCTTACAGTCC	GGTGGTGTTGATCTTACAGTCC	single	rC:dC	4	22	MM	715	595	178	0	0	2	44
GGTCGTGTTGATCTTACAGTCTTTTTTGAAT	GGTCGTGTTGATCTTACAGTC	GGTGGTGTTGATCTTACAGTC	single	rC:dC	4	21	MM	748	227	582	32	21	34	5
GGTCGTGTTGATCTTACAGTTTTTTTGAATT	GGTCGTGTTGATCTTACAGT	GGTGGTGTTGATCTTACAGT	single	rC:dC	4	20	MM	688	216	173	7	17	23	1
GGTCGTGTTGATCTTACCGTCTTTTTTGAAT	GGTCGTGTTGATCTTACCGTC	GGTGGTGTTGATCTTACAGTC	double	rC:dC_rC:dT	4_18	21	MM	506	298	63	64	49	0	59
GGTCGTGTTGATGTTACAGTTTTTTTGAATT	GGTCGTGTTGATGTTACAGT	GGTGGTGTTGATCTTACAGT	double	rC:dC_rG:dG	4_13	20	MM	626	558	88	35	72	5	0
GGTCTACTCACTGACTGATATTTTTTGAATT	GGTCTACTCACTGACTGATA	GCACTACTCACTGACTGATA	double	rG:dG_rU:dT	2_3	20	MM	503	341	144	1	0	64	0
GGTCTAGGGTGGACGCCTTGAGCTTTTTTGA	GGTCTAGGGTGGACGCCTTGAGC	TGTCTAGGGTGGATGCCTTGAGC	double	rG:dA_rC:dA	1_14	23	MM	464	35	259	0	1	10	20
GGTCTAGGGTGGATGCCGTGAGCTTTTTTGA	GGTCTAGGGTGGATGCCGTGAGC	TGTCTAGGGTGGATGCCTTGAGC	double	rG:dA_rG:dA	1_18	23	MM	403	287	126	1	28	0	39
GGTCTAGGGTGGATGCCGTGAGTTTTTTGAA	GGTCTAGGGTGGATGCCGTGAG	TGTCTAGGGTGGATGCCTTGAG	double	rG:dA_rG:dA	1_18	22	MM	590	378	326	192	40	24	29
GGTCTAGGGTGGATGCCTAGTTTTTTGAATT	GGTCTAGGGTGGATGCCTAG	TGTCTAGGGTGGATGCCTTG	double	rG:dA_rA:dA	1_19	20	MM	454	142	195	11	14	1	1
GGTCTAGGGTGGATGCCTGGAGCTTTTTTGA	GGTCTAGGGTGGATGCCTGGAGC	TGTCTAGGGTGGATGCCTTGAGC	double	rG:dA_rG:dA	1_19	23	MM	409	249	250	1	11	1	80
GGTCTAGGGTGGATGCCTTGAGCTTTTTTGA	GGTCTAGGGTGGATGCCTTGAGC	TGTCTAGGGTGGATGCCTTGAGC	single	rG:dA	1	23	MM	488	188	161	1	0	18	55
GGTCTAGGGTGGATGCCTTGAGTTTTTTGAA	GGTCTAGGGTGGATGCCTTGAG	TGTCTAGGGTGGATGCCTTGAG	single	rG:dA	1	22	MM	488	418	369	0	1	11	45
GGTCTAGGGTGGATGCCTTGATTTTTTGAAT	GGTCTAGGGTGGATGCCTTGA	TGTCTAGGGTGGATGCCTTGA	single	rG:dA	1	21	MM	481	115	282	40	1	1	0
GGTCTAGGGTGGATGCCTTGTTTTTTGAATT	GGTCTAGGGTGGATGCCTTG	TGTCTAGGGTGGATGCCTTG	single	rG:dA	1	20	MM	371	114	223	2	22	12	18
GGTCTAGGGTGGATGCGTTGATTTTTTGAAT	GGTCTAGGGTGGATGCGTTGA	TGTCTAGGGTGGATGCCTTGA	double	rG:dA_rG:dG	1_17	21	MM	571	235	387	35	24	0	0
GGTCTAGGGTGGATGGCTTGATTTTTTGAAT	GGTCTAGGGTGGATGGCTTGA	TGTCTAGGGTGGATGCCTTGA	double	rG:dA_rG:dG	1_16	21	MM	576	459	171	57	0	32	0
GGTCTAGGGTGGATGTCTTGATTTTTTGAAT	GGTCTAGGGTGGATGTCTTGA	TGTCTAGGGTGGATGCCTTGA	double	rG:dA_rU:dG	1_16	21	MM	337	159	252	1	0	7	0
GGTCTAGGGTGGTTGCCTTGAGTTTTTTGAA	GGTCTAGGGTGGTTGCCTTGAG	TGTCTAGGGTGGATGCCTTGAG	double	rG:dA_rU:dT	1_13	22	MM	480	239	272	30	111	22	6
GGTCTATGCAAGAAAAAGATGTATTTTTTGA	GGTCTATGCAAGAAAAAGATGTA	GGTTTATGCAAGAAAAAGATGTA	single	rC:dA	4	23	MM	171	110	62	1	7	53	1
GGTCTATTAGCAAACGAGTCTCTTTTTTTGA	GGTCTATTAGCAAACGAGTCTCT	GGTGTATTAGCAAACGAGTGTCT	double	rC:dC_rC:dC	4_20	23	MM	353	634	125	19	2	16	49
GGTCTATTAGCAAACGAGTGTATTTTTTTGA	GGTCTATTAGCAAACGAGTGTAT	GGTGTATTAGCAAACGAGTGTCT	double	rC:dC_rA:dG	4_22	23	MM	333	168	123	34	0	0	0
GGTCTATTAGCAAACGAGTGTCTTTTTTTGA	GGTCTATTAGCAAACGAGTGTCT	GGTGTATTAGCAAACGAGTGTCT	single	rC:dC	4	23	MM	392	268	123	2	1	0	0
GGTGAAAAGATCAACTGCCCTCCTTTTTTGA	GGTGAAAAGATCAACTGCCCTCC	GATGAAAAGATCTACTGCCCTCC	double	rG:dT_rA:dA	2_13	23	MM	289	479	67	281	9878	7	30
GGTGAAAAGATCTACTGCCCTCCTTTTTTGA	GGTGAAAAGATCTACTGCCCTCC	GATGAAAAGATCTACTGCCCTCC	single	rG:dT	2	23	MM	301	234	395	35361	26583	19	17
GGTGAAAAGATCTACTGCCCTCTTTTTTGAA	GGTGAAAAGATCTACTGCCCTC	GATGAAAAGATCTACTGCCCTC	single	rG:dT	2	22	MM	407	530	580	21865	45313	61	9
GGTGAAAAGATCTACTGCCCTCTTTTTTTGA	GGTGAAAAGATCTACTGCCCTCT	GATGAAAAGATCTACTGCCCTCC	double	rG:dT_rU:dG	2_23	23	MM	299	545	404	15108	11368	11	9
GGTGAAAAGATCTACTGCGCTCCTTTTTTGA	GGTGAAAAGATCTACTGCGCTCC	GATGAAAAGATCTACTGCCCTCC	double	rG:dT_rG:dG	2_19	23	MM	397	261	415	20474	10660	6	6
GGTGAAAAGCTCTACTGCCCTCTTTTTTGAA	GGTGAAAAGCTCTACTGCCCTC	GATGAAAAGATCTACTGCCCTC	double	rG:dT_rC:dT	2_10	22	MM	398	175	377	6739	5993	3	7
GGTGAAAAGTACCCTGAAGTATTTTTTTTGA	GGTGAAAAGTACCCTGAAGTATT	GGTGAAGAGTACCCTGAAGTATT	single	rA:dC	7	23	MM	132	0	0	0	0	0	0
GGTGAACAGTACCCTGAAGTATTTTTTTTGA	GGTGAACAGTACCCTGAAGTATT	GGTGAAGAGTACCCTGAAGTATT	single	rC:dC	7	23	MM	211	25	7	0	0	36	0
GGTGAACAGTACCCTGCAGTATTTTTTTTGA	GGTGAACAGTACCCTGCAGTATT	GGTGAAGAGTACCCTGAAGTATT	double	rC:dC_rC:dT	7_17	23	MM	300	34	91	30	0	0	0
GGTGAAGAATACCCTGAAGTATTTTTTTTGA	GGTGAAGAATACCCTGAAGTATT	GGTGAAGAGTACCCTGAAGTATT	single	rA:dC	9	23	MM	247	0	1	0	1	0	0
GGTGAAGAATAGCCTGAAGTATTTTTTTTGA	GGTGAAGAATAGCCTGAAGTATT	GGTGAAGAGTACCCTGAAGTATT	double	rA:dC_rG:dG	9_12	23	MM	287	307	112	44	20	0	0
GGTGAAGAATTCCCTGAAGTATTTTTTTTGA	GGTGAAGAATTCCCTGAAGTATT	GGTGAAGAGTACCCTGAAGTATT	double	rA:dC_rU:dT	9_11	23	MM	200	362	48	0	54	25	34
GGTGAAGACTACCCTAAAGTATTTTTTTTGA	GGTGAAGACTACCCTAAAGTATT	GGTGAAGAGTACCCTGAAGTATT	double	rC:dC_rA:dC	9_16	23	MM	121	126	19	0	0	36	0
GGTGAAGACTACCCTGAAGTATTTTTTTTGA	GGTGAAGACTACCCTGAAGTATT	GGTGAAGAGTACCCTGAAGTATT	single	rC:dC	9	23	MM	172	0	0	0	0	0	0
GGTGAAGAGAACCCTGAAGTATTTTTTTTGA	GGTGAAGAGAACCCTGAAGTATT	GGTGAAGAGTACCCTGAAGTATT	single	rA:dA	10	23	MM	189	2	0	0	0	0	0
GGTGAAGAGCACCCTGAAGTATTTTTTTTGA	GGTGAAGAGCACCCTGAAGTATT	GGTGAAGAGTACCCTGAAGTATT	single	rC:dA	10	23	MM	262	0	0	0	0	0	0
GGTGAAGAGCACCCTGCAGTATTTTTTTTGA	GGTGAAGAGCACCCTGCAGTATT	GGTGAAGAGTACCCTGAAGTATT	double	rC:dA_rC:dT	10_17	23	MM	139	102	46	0	0	0	0
GGTGAAGAGGACCCTGAAGTATTTTTTTTGA	GGTGAAGAGGACCCTGAAGTATT	GGTGAAGAGTACCCTGAAGTATT	single	rG:dA	10	23	MM	244	0	0	0	0	0	0
GGTGAAGAGTAACCTGAAGTATTTTTTTTGA	GGTGAAGAGTAACCTGAAGTATT	GGTGAAGAGTACCCTGAAGTATT	single	rA:dG	12	23	MM	306	29	35	0	4	0	0
GGTGAAGAGTAACTTGAAGTATTTTTTTTGA	GGTGAAGAGTAACTTGAAGTATT	GGTGAAGAGTACCCTGAAGTATT	double	rA:dG_rU:dG	12_14	23	MM	196	41	63	0	14	0	31
GGTGAAGAGTACACTGAAGTATTTTTTTTGA	GGTGAAGAGTACACTGAAGTATT	GGTGAAGAGTACCCTGAAGTATT	single	rA:dG	13	23	MM	258	0	0	0	0	0	0
GGTGAAGAGTACCAGGAAGTATTTTTTTTGA	GGTGAAGAGTACCAGGAAGTATT	GGTGAAGAGTACCCTGAAGTATT	double	rA:dG_rG:dA	14_15	23	MM	204	130	0	0	20	0	0
GGTGAAGAGTACCATGAAGTATTTTTTTTGA	GGTGAAGAGTACCATGAAGTATT	GGTGAAGAGTACCCTGAAGTATT	single	rA:dG	14	23	MM	295	0	5	0	0	21	0
GGTGAAGAGTACCCAGAAGTACTTTTTTTGA	GGTGAAGAGTACCCAGAAGTACT	GGTGAAGAGTACCCTGAAGTATT	double	rA:dA_rC:dA	15_22	23	MM	297	0	0	0	0	0	0
GGTGAAGAGTACCCAGAAGTATTTTTTTTGA	GGTGAAGAGTACCCAGAAGTATT	GGTGAAGAGTACCCTGAAGTATT	single	rA:dA	15	23	MM	287	0	0	0	0	0	0
GGTGAAGAGTACCCCGAAGTATTTTTTTTGA	GGTGAAGAGTACCCCGAAGTATT	GGTGAAGAGTACCCTGAAGTATT	single	rC:dA	15	23	MM	244	0	0	0	0	0	0
GGTGAAGAGTACCCGGAAGTATTTTTTTTGA	GGTGAAGAGTACCCGGAAGTATT	GGTGAAGAGTACCCTGAAGTATT	single	rG:dA	15	23	MM	279	0	5	0	0	0	0
GGTGAAGAGTACCCTAAAGTACTTTTTTTGA	GGTGAAGAGTACCCTAAAGTACT	GGTGAAGAGTACCCTGAAGTATT	double	rA:dC_rC:dA	16_22	23	MM	225	0	0	0	0	0	0
GGTGAAGAGTACCCTAAAGTAGTTTTTTTGA	GGTGAAGAGTACCCTAAAGTAGT	GGTGAAGAGTACCCTGAAGTATT	double	rA:dC_rG:dA	16_22	23	MM	193	0	0	0	0	1	0
GGTGAAGAGTACCCTAAAGTATTTTTTTTGA	GGTGAAGAGTACCCTAAAGTATT	GGTGAAGAGTACCCTGAAGTATT	single	rA:dC	16	23	MM	146	0	31	0	0	0	0
GGTGAAGAGTACCCTATAGTATTTTTTTTGA	GGTGAAGAGTACCCTATAGTATT	GGTGAAGAGTACCCTGAAGTATT	double	rA:dC_rU:dT	16_17	23	MM	157	86	121	0	0	14	0
GGTGAAGAGTACCCTCAAGTATTTTTTTTGA	GGTGAAGAGTACCCTCAAGTATT	GGTGAAGAGTACCCTGAAGTATT	single	rC:dC	16	23	MM	248	71	231	0	70	1	0
GGTGAAGAGTACCCTGAAATATTTTTTTTGA	GGTGAAGAGTACCCTGAAATATT	GGTGAAGAGTACCCTGAAGTATT	single	rA:dC	19	23	MM	158	0	0	0	0	0	0
GGTGAAGAGTACCCTGAACTATTTTTTTTGA	GGTGAAGAGTACCCTGAACTATT	GGTGAAGAGTACCCTGAAGTATT	single	rC:dC	19	23	MM	232	0	1	0	0	0	0
GGTGAAGAGTACCCTGAACTGTTTTTTTTGA	GGTGAAGAGTACCCTGAACTGTT	GGTGAAGAGTACCCTGAAGTATT	double	rC:dC_rG:dT	19_21	23	MM	295	0	0	0	0	0	0
GGTGAAGAGTACCCTGAAGAATTTTTTTTGA	GGTGAAGAGTACCCTGAAGAATT	GGTGAAGAGTACCCTGAAGTATT	single	rA:dA	20	23	MM	276	0	0	0	0	0	0
GGTGAAGAGTACCCTGAAGCATTTTTTTTGA	GGTGAAGAGTACCCTGAAGCATT	GGTGAAGAGTACCCTGAAGTATT	single	rC:dA	20	23	MM	293	30	0	0	0	0	0
GGTGAAGAGTACCCTGAAGCCTTTTTTTTGA	GGTGAAGAGTACCCTGAAGCCTT	GGTGAAGAGTACCCTGAAGTATT	double	rC:dA_rC:dT	20_21	23	MM	274	37	0	0	0	0	0
GGTGAAGAGTACCCTGAAGGATTTTTTTTGA	GGTGAAGAGTACCCTGAAGGATT	GGTGAAGAGTACCCTGAAGTATT	single	rG:dA	20	23	MM	415	0	6	0	0	0	0
GGTGAAGAGTACCCTGAAGTAATTTTTTTGA	GGTGAAGAGTACCCTGAAGTAAT	GGTGAAGAGTACCCTGAAGTATT	single	rA:dA	22	23	MM	243	0	0	0	0	0	0
GGTGAAGAGTACCCTGAAGTACTTTTTTTGA	GGTGAAGAGTACCCTGAAGTACT	GGTGAAGAGTACCCTGAAGTATT	single	rC:dA	22	23	MM	283	34	0	0	0	0	0
GGTGAAGAGTACCCTGAAGTAGTTTTTTTGA	GGTGAAGAGTACCCTGAAGTAGT	GGTGAAGAGTACCCTGAAGTATT	single	rG:dA	22	23	MM	349	0	0	0	0	0	0
GGTGAAGAGTACCCTGAAGTATATTTTTTGA	GGTGAAGAGTACCCTGAAGTATA	GGTGAAGAGTACCCTGAAGTATT	single	rA:dA	23	23	MM	239	1	0	0	0	0	0
GGTGAAGAGTACCCTGAAGTATCTTTTTTGA	GGTGAAGAGTACCCTGAAGTATC	GGTGAAGAGTACCCTGAAGTATT	single	rC:dA	23	23	MM	254	36	0	0	0	0	0
GGTGAAGAGTACCCTGAAGTATGTTTTTTGA	GGTGAAGAGTACCCTGAAGTATG	GGTGAAGAGTACCCTGAAGTATT	single	rG:dA	23	23	MM	291	1	0	0	0	0	0
GGTGAAGAGTACCCTGAAGTCTTTTTTTTGA	GGTGAAGAGTACCCTGAAGTCTT	GGTGAAGAGTACCCTGAAGTATT	single	rC:dT	21	23	MM	242	0	0	0	0	0	0
GGTGAAGAGTACCCTGAAGTGTTTTTTTTGA	GGTGAAGAGTACCCTGAAGTGTT	GGTGAAGAGTACCCTGAAGTATT	single	rG:dT	21	23	MM	321	0	0	0	0	0	0
GGTGAAGAGTACCCTGAAGTTTGTTTTTTGA	GGTGAAGAGTACCCTGAAGTTTG	GGTGAAGAGTACCCTGAAGTATT	double	rU:dT_rG:dA	21_23	23	MM	274	51	0	9	0	0	0
GGTGAAGAGTACCCTGAAGTTTTTTTTTTGA	GGTGAAGAGTACCCTGAAGTTTT	GGTGAAGAGTACCCTGAAGTATT	single	rU:dT	21	23	MM	158	0	0	0	0	0	30
GGTGAAGAGTACCCTGAATTATTTTTTTTGA	GGTGAAGAGTACCCTGAATTATT	GGTGAAGAGTACCCTGAAGTATT	single	rU:dC	19	23	MM	193	0	0	0	10	0	0
GGTGAAGAGTACCCTGACGTATTTTTTTTGA	GGTGAAGAGTACCCTGACGTATT	GGTGAAGAGTACCCTGAAGTATT	single	rC:dT	18	23	MM	245	0	22	0	0	0	0
GGTGAAGAGTACCCTGAGGTATTTTTTTTGA	GGTGAAGAGTACCCTGAGGTATT	GGTGAAGAGTACCCTGAAGTATT	single	rG:dT	18	23	MM	310	0	0	0	0	0	0
GGTGAAGAGTACCCTGATGCATTTTTTTTGA	GGTGAAGAGTACCCTGATGCATT	GGTGAAGAGTACCCTGAAGTATT	double	rU:dT_rC:dA	18_20	23	MM	315	0	30	0	0	0	0
GGTGAAGAGTACCCTGATGTATTTTTTTTGA	GGTGAAGAGTACCCTGATGTATT	GGTGAAGAGTACCCTGAAGTATT	single	rU:dT	18	23	MM	272	0	0	0	0	0	0
GGTGAAGAGTACCCTGCAGTATTTTTTTTGA	GGTGAAGAGTACCCTGCAGTATT	GGTGAAGAGTACCCTGAAGTATT	single	rC:dT	17	23	MM	350	0	0	0	0	0	0
GGTGAAGAGTACCCTGGAGTATTTTTTTTGA	GGTGAAGAGTACCCTGGAGTATT	GGTGAAGAGTACCCTGAAGTATT	single	rG:dT	17	23	MM	231	0	28	0	0	0	0
GGTGAAGAGTACCCTGTAGTATTTTTTTTGA	GGTGAAGAGTACCCTGTAGTATT	GGTGAAGAGTACCCTGAAGTATT	single	rU:dT	17	23	MM	229	0	0	0	0	0	0
GGTGAAGAGTACCCTTAACTATTTTTTTTGA	GGTGAAGAGTACCCTTAACTATT	GGTGAAGAGTACCCTGAAGTATT	double	rU:dC_rC:dC	16_19	23	MM	223	275	49	0	15	0	1
GGTGAAGAGTACCCTTAAGTATTTTTTTTGA	GGTGAAGAGTACCCTTAAGTATT	GGTGAAGAGTACCCTGAAGTATT	single	rU:dC	16	23	MM	220	0	1	0	0	0	0
GGTGAAGAGTACCGTGAAGTATTTTTTTTGA	GGTGAAGAGTACCGTGAAGTATT	GGTGAAGAGTACCCTGAAGTATT	single	rG:dG	14	23	MM	225	0	0	0	0	0	0
GGTGAAGAGTACCTTGAAGTATTTTTTTTGA	GGTGAAGAGTACCTTGAAGTATT	GGTGAAGAGTACCCTGAAGTATT	single	rU:dG	14	23	MM	267	0	1	0	0	0	0
GGTGAAGAGTACCTTGACGTATTTTTTTTGA	GGTGAAGAGTACCTTGACGTATT	GGTGAAGAGTACCCTGAAGTATT	double	rU:dG_rC:dT	14_18	23	MM	373	27	57	0	0	0	0
GGTGAAGAGTACGCTGAAGTATTTTTTTTGA	GGTGAAGAGTACGCTGAAGTATT	GGTGAAGAGTACCCTGAAGTATT	single	rG:dG	13	23	MM	248	0	0	3	0	0	0
GGTGAAGAGTACGTTGAAGTATTTTTTTTGA	GGTGAAGAGTACGTTGAAGTATT	GGTGAAGAGTACCCTGAAGTATT	double	rG:dG_rU:dG	13_14	23	MM	309	182	35	1365	4	3	1
GGTGAAGAGTACTCTGAAGTATCTTTTTTGA	GGTGAAGAGTACTCTGAAGTATC	GGTGAAGAGTACCCTGAAGTATT	double	rU:dG_rC:dA	13_23	23	MM	313	0	0	0	0	0	0
GGTGAAGAGTACTCTGAAGTATTTTTTTTGA	GGTGAAGAGTACTCTGAAGTATT	GGTGAAGAGTACCCTGAAGTATT	single	rU:dG	13	23	MM	292	0	0	0	0	0	0
GGTGAAGAGTAGCCCGAAGTATTTTTTTTGA	GGTGAAGAGTAGCCCGAAGTATT	GGTGAAGAGTACCCTGAAGTATT	double	rG:dG_rC:dA	12_15	23	MM	244	230	152	22	49	0	50
GGTGAAGAGTAGCCTGAAGCATTTTTTTTGA	GGTGAAGAGTAGCCTGAAGCATT	GGTGAAGAGTACCCTGAAGTATT	double	rG:dG_rC:dA	12_20	23	MM	315	42	17	0	0	0	0
GGTGAAGAGTAGCCTGAAGTATTTTTTTTGA	GGTGAAGAGTAGCCTGAAGTATT	GGTGAAGAGTACCCTGAAGTATT	single	rG:dG	12	23	MM	313	4	1	0	0	0	9
GGTGAAGAGTAGCCTGAAGTCTTTTTTTTGA	GGTGAAGAGTAGCCTGAAGTCTT	GGTGAAGAGTACCCTGAAGTATT	double	rG:dG_rC:dT	12_21	23	MM	300	0	0	0	21	0	0
GGTGAAGAGTAGCCTTAAGTATTTTTTTTGA	GGTGAAGAGTAGCCTTAAGTATT	GGTGAAGAGTACCCTGAAGTATT	double	rG:dG_rU:dC	12_16	23	MM	333	214	35	0	51	1	0
GGTGAAGAGTATCCTGAAGTATTTTTTTTGA	GGTGAAGAGTATCCTGAAGTATT	GGTGAAGAGTACCCTGAAGTATT	single	rU:dG	12	23	MM	198	0	0	1	0	0	0
GGTGAAGAGTCCCCCGAAGTATTTTTTTTGA	GGTGAAGAGTCCCCCGAAGTATT	GGTGAAGAGTACCCTGAAGTATT	double	rC:dT_rC:dA	11_15	23	MM	207	0	0	0	0	0	0
GGTGAAGAGTCCCCTGAAGTATTTTTTTTGA	GGTGAAGAGTCCCCTGAAGTATT	GGTGAAGAGTACCCTGAAGTATT	single	rC:dT	11	23	MM	346	1	2	0	0	0	0
GGTGAAGAGTCCCCTGGAGTATTTTTTTTGA	GGTGAAGAGTCCCCTGGAGTATT	GGTGAAGAGTACCCTGAAGTATT	double	rC:dT_rG:dT	11_17	23	MM	169	61	0	0	0	0	0
GGTGAAGAGTCCCGTGAAGTATTTTTTTTGA	GGTGAAGAGTCCCGTGAAGTATT	GGTGAAGAGTACCCTGAAGTATT	double	rC:dT_rG:dG	11_14	23	MM	327	269	108	23	0	0	0
GGTGAAGAGTGCCCAGAAGTATTTTTTTTGA	GGTGAAGAGTGCCCAGAAGTATT	GGTGAAGAGTACCCTGAAGTATT	double	rG:dT_rA:dA	11_15	23	MM	304	357	20	1	0	859	1
GGTGAAGAGTGCCCTGAAGTATTTTTTTTGA	GGTGAAGAGTGCCCTGAAGTATT	GGTGAAGAGTACCCTGAAGTATT	single	rG:dT	11	23	MM	214	3	0	0	0	0	0
GGTGAAGAGTGTCCTGAAGTATTTTTTTTGA	GGTGAAGAGTGTCCTGAAGTATT	GGTGAAGAGTACCCTGAAGTATT	double	rG:dT_rU:dG	11_12	23	MM	341	3	33	0	0	76	0
GGTGAAGAGTTCCCTAAAGTATTTTTTTTGA	GGTGAAGAGTTCCCTAAAGTATT	GGTGAAGAGTACCCTGAAGTATT	double	rU:dT_rA:dC	11_16	23	MM	158	160	1	0	25	0	0
GGTGAAGAGTTCCCTGAAGTATTTTTTTTGA	GGTGAAGAGTTCCCTGAAGTATT	GGTGAAGAGTACCCTGAAGTATT	single	rU:dT	11	23	MM	291	1	0	0	1	0	0
GGTGAAGATTACCCTGAAGTATTTTTTTTGA	GGTGAAGATTACCCTGAAGTATT	GGTGAAGAGTACCCTGAAGTATT	single	rU:dC	9	23	MM	182	0	0	0	0	0	0
GGTGAAGATTACGCTGAAGTATTTTTTTTGA	GGTGAAGATTACGCTGAAGTATT	GGTGAAGAGTACCCTGAAGTATT	double	rU:dC_rG:dG	9_13	23	MM	203	79	69	19	0	11	0
GGTGAAGCGTACCCTGAAGTATGTTTTTTGA	GGTGAAGCGTACCCTGAAGTATG	GGTGAAGAGTACCCTGAAGTATT	double	rC:dT_rG:dA	8_23	23	MM	577	64	6	0	0	0	0
GGTGAAGCGTACCCTGAAGTATTTTTTTTGA	GGTGAAGCGTACCCTGAAGTATT	GGTGAAGAGTACCCTGAAGTATT	single	rC:dT	8	23	MM	367	65	0	0	0	0	0
GGTGAAGCGTACCCTTAAGTATTTTTTTTGA	GGTGAAGCGTACCCTTAAGTATT	GGTGAAGAGTACCCTGAAGTATT	double	rC:dT_rU:dC	8_16	23	MM	234	60	152	0	0	0	0
GGTGAAGGGTACCCTAAAGTATTTTTTTTGA	GGTGAAGGGTACCCTAAAGTATT	GGTGAAGAGTACCCTGAAGTATT	double	rG:dT_rA:dC	8_16	23	MM	185	26	0	0	0	0	0
GGTGAAGGGTACCCTGAAGTATTTTTTTTGA	GGTGAAGGGTACCCTGAAGTATT	GGTGAAGAGTACCCTGAAGTATT	single	rG:dT	8	23	MM	248	0	0	0	0	0	0
GGTGAAGGGTACCCTGAGGTATTTTTTTTGA	GGTGAAGGGTACCCTGAGGTATT	GGTGAAGAGTACCCTGAAGTATT	double	rG:dT_rG:dT	8_18	23	MM	226	43	53	0	0	0	0
GGTGAAGTGAACCCTGAAGTATTTTTTTTGA	GGTGAAGTGAACCCTGAAGTATT	GGTGAAGAGTACCCTGAAGTATT	double	rU:dT_rA:dA	8_10	23	MM	176	142	109	1	26	0	28
GGTGAAGTGTACCCTGAAGTATTTTTTTTGA	GGTGAAGTGTACCCTGAAGTATT	GGTGAAGAGTACCCTGAAGTATT	single	rU:dT	8	23	MM	259	1	0	0	0	0	0
GGTGAATAGTACCCTGAAGTATTTTTTTTGA	GGTGAATAGTACCCTGAAGTATT	GGTGAAGAGTACCCTGAAGTATT	single	rU:dC	7	23	MM	236	1	0	0	3	0	0
GGTGAATTAGCAAACGAGTGTCTTTTTTTGA	GGTGAATTAGCAAACGAGTGTCT	GGTGTATTAGCAAACGAGTGTCT	single	rA:dA	5	23	MM	403	224	169	24	22	0	1
GGTGAATTAGCAAACTAGTGTCTTTTTTTGA	GGTGAATTAGCAAACTAGTGTCT	GGTGTATTAGCAAACGAGTGTCT	double	rA:dA_rU:dC	5_16	23	MM	370	442	258	1	2	0	0
GGTGACAAGTACCCTGAAGTATTTTTTTTGA	GGTGACAAGTACCCTGAAGTATT	GGTGAAGAGTACCCTGAAGTATT	double	rC:dT_rA:dC	6_7	23	MM	317	242	47	115	42	1	0
GGTGACGACTACCCTGAAGTATTTTTTTTGA	GGTGACGACTACCCTGAAGTATT	GGTGAAGAGTACCCTGAAGTATT	double	rC:dT_rC:dC	6_9	23	MM	371	201	139	66	0	0	0
GGTGACGAGCACCCTGAAGTATTTTTTTTGA	GGTGACGAGCACCCTGAAGTATT	GGTGAAGAGTACCCTGAAGTATT	double	rC:dT_rC:dA	6_10	23	MM	328	68	64	0	0	43	8
GGTGACGAGTACCCTGAAGTACTTTTTTTGA	GGTGACGAGTACCCTGAAGTACT	GGTGAAGAGTACCCTGAAGTATT	double	rC:dT_rC:dA	6_22	23	MM	413	0	0	0	0	0	0
GGTGACGAGTACCCTGAAGTATGTTTTTTGA	GGTGACGAGTACCCTGAAGTATG	GGTGAAGAGTACCCTGAAGTATT	double	rC:dT_rG:dA	6_23	23	MM	436	40	23	0	1	0	0
GGTGACGAGTACCCTGAAGTATTTTTTTTGA	GGTGACGAGTACCCTGAAGTATT	GGTGAAGAGTACCCTGAAGTATT	single	rC:dT	6	23	MM	338	3	4	1	0	15	0
GGTGACGAGTATCCTGAAGTATTTTTTTTGA	GGTGACGAGTATCCTGAAGTATT	GGTGAAGAGTACCCTGAAGTATT	double	rC:dT_rU:dG	6_12	23	MM	426	327	76	88	31	0	0
GGTGACGAGTTCCCTGAAGTATTTTTTTTGA	GGTGACGAGTTCCCTGAAGTATT	GGTGAAGAGTACCCTGAAGTATT	double	rC:dT_rU:dT	6_11	23	MM	314	211	6	0	0	1	0
GGTGACGGGTACCCTGAAGTATTTTTTTTGA	GGTGACGGGTACCCTGAAGTATT	GGTGAAGAGTACCCTGAAGTATT	double	rC:dT_rG:dT	6_8	23	MM	277	91	76	0	17	0	0
GGTGACGTGTACCCTGAAGTATTTTTTTTGA	GGTGACGTGTACCCTGAAGTATT	GGTGAAGAGTACCCTGAAGTATT	double	rC:dT_rU:dT	6_8	23	MM	313	211	72	0	0	18	0
GGTGACTAGTACCCTGAAGTATTTTTTTTGA	GGTGACTAGTACCCTGAAGTATT	GGTGAAGAGTACCCTGAAGTATT	double	rC:dT_rU:dC	6_7	23	MM	229	185	33	7	4723	1	3
GGTGAGGAGTACCCTGAAGTATTTTTTTTGA	GGTGAGGAGTACCCTGAAGTATT	GGTGAAGAGTACCCTGAAGTATT	single	rG:dT	6	23	MM	188	0	0	1	0	0	0
GGTGAGGAGTACCCTGAGGTATTTTTTTTGA	GGTGAGGAGTACCCTGAGGTATT	GGTGAAGAGTACCCTGAAGTATT	double	rG:dT_rG:dT	6_18	23	MM	274	0	0	0	0	0	0
GGTGAGTTAGCAAACGAGTGTCTTTTTTTGA	GGTGAGTTAGCAAACGAGTGTCT	GGTGTATTAGCAAACGAGTGTCT	double	rA:dA_rG:dT	5_6	23	MM	315	143	143	0	26	1	30
GGTGATATAGCATCTGATTGTCCTTTTTTGA	GGTGATATAGCATCTGATTGTCC	CTTGATATAGCATCTGATTGTCC	double	rG:dG_rG:dA	1_2	23	MM	438	746	327	23	2	0	1
GGTGATATGACTGCTTTCCACTTTTTTGAAT	GGTGATATGACTGCTTTCCAC	GGTGGTATGACTGGTTTCCAC	double	rA:dC_rC:dC	5_14	21	MM	411	293	234	1990	3	1	1
GGTGATATGACTGGTTTCCACTTTTTTGAAT	GGTGATATGACTGGTTTCCAC	GGTGGTATGACTGGTTTCCAC	single	rA:dC	5	21	MM	231	28	1	23	0	0	0
GGTGATATGACTGGTTTCCAGTTTTTTGAAT	GGTGATATGACTGGTTTCCAG	GGTGGTATGACTGGTTTCCAC	double	rA:dC_rG:dG	5_21	21	MM	445	141	1	0	6	40	0
GGTGATCTTGATCTTACAGTCTTTTTTGAAT	GGTGATCTTGATCTTACAGTC	GGTGGTGTTGATCTTACAGTC	double	rA:dC_rC:dC	5_7	21	MM	343	340	196	59	1679	1	15
GGTGATGAGTACCCCGAAGTATTTTTTTTGA	GGTGATGAGTACCCCGAAGTATT	GGTGAAGAGTACCCTGAAGTATT	double	rU:dT_rC:dA	6_15	23	MM	260	0	0	0	0	0	0
GGTGATGAGTACCCTGAAGTATTTTTTTTGA	GGTGATGAGTACCCTGAAGTATT	GGTGAAGAGTACCCTGAAGTATT	single	rU:dT	6	23	MM	265	0	0	36	0	0	0
GGTGATGCAGGAGGTCCGGAGGTTTTTTGAA	GGTGATGCAGGAGGTCCGGAGG	GGTGGTGCAGGAGGTCCGGAGG	single	rA:dC	5	22	MM	782	826	389	1078	103	34	20
GGTGATGTAGATCTTACAGTCCTTTTTTGAA	GGTGATGTAGATCTTACAGTCC	GGTGGTGTTGATCTTACAGTCC	double	rA:dC_rA:dA	5_9	22	MM	715	497	396	0	30	29	10
GGTGATGTGTACCCTGAAGTATTTTTTTTGA	GGTGATGTGTACCCTGAAGTATT	GGTGAAGAGTACCCTGAAGTATT	double	rU:dT_rU:dT	6_8	23	MM	203	0	0	17	0	0	0
GGTGATGTTGATCATACAGTTTTTTTGAATT	GGTGATGTTGATCATACAGT	GGTGGTGTTGATCTTACAGT	double	rA:dC_rA:dA	5_14	20	MM	596	546	172	0	55	19	2
GGTGATGTTGATCTTACAGCCTTTTTTGAAT	GGTGATGTTGATCTTACAGCC	GGTGGTGTTGATCTTACAGTC	double	rA:dC_rC:dA	5_20	21	MM	748	71	59	1805	1321	56	275
GGTGATGTTGATCTTACAGTCCGTTTTTTGA	GGTGATGTTGATCTTACAGTCCG	GGTGGTGTTGATCTTACAGTCCG	single	rA:dC	5	23	MM	650	284	109	1212	1013	21	24
GGTGATGTTGATCTTACAGTCCTTTTTTGAA	GGTGATGTTGATCTTACAGTCC	GGTGGTGTTGATCTTACAGTCC	single	rA:dC	5	22	MM	436	328	126	1989	930	16	2
GGTGATGTTGATCTTACAGTCGTTTTTTGAA	GGTGATGTTGATCTTACAGTCG	GGTGGTGTTGATCTTACAGTCC	double	rA:dC_rG:dG	5_22	22	MM	744	292	160	662	847	53	343
GGTGATGTTGATCTTACAGTCTTTTTTGAAT	GGTGATGTTGATCTTACAGTC	GGTGGTGTTGATCTTACAGTC	single	rA:dC	5	21	MM	505	86	211	1534	858	36	0
GGTGATGTTGATCTTACAGTTTTTTTGAATT	GGTGATGTTGATCTTACAGT	GGTGGTGTTGATCTTACAGT	single	rA:dC	5	20	MM	537	107	227	719	491	89	1
GGTGATTCAGGAGGTCCGGAGGTTTTTTGAA	GGTGATTCAGGAGGTCCGGAGG	GGTGGTGCAGGAGGTCCGGAGG	double	rA:dC_rU:dC	5_7	22	MM	402	130	189	2	0	24	1
GGTGCAAAGATCTACTGCCCTCCTTTTTTGA	GGTGCAAAGATCTACTGCCCTCC	GATGAAAAGATCTACTGCCCTCC	double	rG:dT_rC:dT	2_5	23	MM	238	321	234	197	27	1	0
GGTGCAAAGATCTACTGCCCTCTTTTTTGAA	GGTGCAAAGATCTACTGCCCTC	GATGAAAAGATCTACTGCCCTC	double	rG:dT_rC:dT	2_5	22	MM	430	509	178	45	95	30	0
GGTGCAGAGTACCCTGAAGCATTTTTTTTGA	GGTGCAGAGTACCCTGAAGCATT	GGTGAAGAGTACCCTGAAGTATT	double	rC:dT_rC:dA	5_20	23	MM	301	74	43	41	0	0	0
GGTGCAGAGTACCCTGAAGTATTTTTTTTGA	GGTGCAGAGTACCCTGAAGTATT	GGTGAAGAGTACCCTGAAGTATT	single	rC:dT	5	23	MM	335	113	27	2	1	0	0
GGTGCAGAGTGCCCTGAAGTATTTTTTTTGA	GGTGCAGAGTGCCCTGAAGTATT	GGTGAAGAGTACCCTGAAGTATT	double	rC:dT_rG:dT	5_11	23	MM	349	206	97	1382	49	2	43
GGTGCATAGCCAAATACACATTTTTTGAATT	GGTGCATAGCCAAATACACA	GGTACTTAGCCAAATACACA	double	rG:dT_rA:dA	4_6	20	MM	465	550	189	5	1	42	0
GGTGCATTAGCAAACGAGTGTCTTTTTTTGA	GGTGCATTAGCAAACGAGTGTCT	GGTGTATTAGCAAACGAGTGTCT	single	rC:dA	5	23	MM	416	415	87	26	0	12	0
GGTGCCACCATGGACACCTATAATTTTTTGA	GGTGCCACCATGGACACCTATAA	GGTACCACCATGGACACCTATAA	single	rG:dT	4	23	MM	269	68	211	22	27	34	0
GGTGCCACCATGGACACCTATAGTTTTTTGA	GGTGCCACCATGGACACCTATAG	GGTACCACCATGGACACCTATAA	double	rG:dT_rG:dT	4_23	23	MM	383	222	163	62	0	0	0
GGTGCCATCATGGACACCTATAATTTTTTGA	GGTGCCATCATGGACACCTATAA	GGTACCACCATGGACACCTATAA	double	rG:dT_rU:dG	4_8	23	MM	301	122	19	0	225	56	0
GGTGCCGCCATGGACACCTATAATTTTTTGA	GGTGCCGCCATGGACACCTATAA	GGTACCACCATGGACACCTATAA	double	rG:dT_rG:dT	4_7	23	MM	187	287	2	2	0	2	16
GGTGCGGTTGATCTTACAGTTTTTTTGAATT	GGTGCGGTTGATCTTACAGT	GGTGGTGTTGATCTTACAGT	double	rC:dC_rG:dA	5_6	20	MM	591	340	343	573	13	0	0
GGTGCTATGACTGGTTTCCACTTTTTTGAAT	GGTGCTATGACTGGTTTCCAC	GGTGGTATGACTGGTTTCCAC	single	rC:dC	5	21	MM	394	191	213	0	0	0	0
GGTGCTCTGACTGGTTTCCACTTTTTTGAAT	GGTGCTCTGACTGGTTTCCAC	GGTGGTATGACTGGTTTCCAC	double	rC:dC_rC:dT	5_7	21	MM	480	214	244	108	0	18	52
GGTGCTGATGATCTTACAGTCCTTTTTTGAA	GGTGCTGATGATCTTACAGTCC	GGTGGTGTTGATCTTACAGTCC	double	rC:dC_rA:dA	5_8	22	MM	598	434	505	4327	6	27	1
GGTGCTGCAGAAGGTCCGGAGGTTTTTTGAA	GGTGCTGCAGAAGGTCCGGAGG	GGTGGTGCAGGAGGTCCGGAGG	double	rC:dC_rA:dC	5_11	22	MM	526	354	304	0	146	69	0
GGTGCTGCAGGAGCTCCGGAGGTTTTTTGAA	GGTGCTGCAGGAGCTCCGGAGG	GGTGGTGCAGGAGGTCCGGAGG	double	rC:dC_rC:dC	5_14	22	MM	731	444	466	135	2	1	0
GGTGCTGCAGGAGGTCCGGAGGTTTTTTGAA	GGTGCTGCAGGAGGTCCGGAGG	GGTGGTGCAGGAGGTCCGGAGG	single	rC:dC	5	22	MM	632	490	278	20	73	43	25
GGTGCTGCCGGAGGTCCGGAGGTTTTTTGAA	GGTGCTGCCGGAGGTCCGGAGG	GGTGGTGCAGGAGGTCCGGAGG	double	rC:dC_rC:dT	5_9	22	MM	587	348	213	25	102	22	0
GGTGCTGTTGACCTTACAGTCTTTTTTGAAT	GGTGCTGTTGACCTTACAGTC	GGTGGTGTTGATCTTACAGTC	double	rC:dC_rC:dA	5_12	21	MM	487	157	100	88	3	21	0
GGTGCTGTTGATCTAACAGTCCGTTTTTTGA	GGTGCTGTTGATCTAACAGTCCG	GGTGGTGTTGATCTTACAGTCCG	double	rC:dC_rA:dA	5_15	23	MM	406	165	157	1	1	1	19
GGTGCTGTTGATCTCACAGTCTTTTTTGAAT	GGTGCTGTTGATCTCACAGTC	GGTGGTGTTGATCTTACAGTC	double	rC:dC_rC:dA	5_15	21	MM	763	780	114	59	588	24	33
GGTGCTGTTGATCTTAAAGTCTTTTTTGAAT	GGTGCTGTTGATCTTAAAGTC	GGTGGTGTTGATCTTACAGTC	double	rC:dC_rA:dG	5_17	21	MM	592	325	162	67	24	37	7
GGTGCTGTTGATCTTACAATCTTTTTTGAAT	GGTGCTGTTGATCTTACAATC	GGTGGTGTTGATCTTACAGTC	double	rC:dC_rA:dC	5_19	21	MM	581	223	294	78	55	43	0
GGTGCTGTTGATCTTACACTCCGTTTTTTGA	GGTGCTGTTGATCTTACACTCCG	GGTGGTGTTGATCTTACAGTCCG	double	rC:dC_rC:dC	5_19	23	MM	886	477	478	15	1	13	0
GGTGCTGTTGATCTTACAGTCCGTTTTTTGA	GGTGCTGTTGATCTTACAGTCCG	GGTGGTGTTGATCTTACAGTCCG	single	rC:dC	5	23	MM	664	397	377	85	83	0	5
GGTGCTGTTGATCTTACAGTCCTTTTTTGAA	GGTGCTGTTGATCTTACAGTCC	GGTGGTGTTGATCTTACAGTCC	single	rC:dC	5	22	MM	596	455	327	5	1	21	0
GGTGCTGTTGATCTTACAGTCTTTTTTGAAT	GGTGCTGTTGATCTTACAGTC	GGTGGTGTTGATCTTACAGTC	single	rC:dC	5	21	MM	693	359	202	45	4	15	1
GGTGCTGTTGATCTTACAGTCTTTTTTTGAA	GGTGCTGTTGATCTTACAGTCT	GGTGGTGTTGATCTTACAGTCC	double	rC:dC_rU:dG	5_22	22	MM	552	403	175	2	0	6	16
GGTGCTGTTGATCTTACAGTTTTTTTGAATT	GGTGCTGTTGATCTTACAGT	GGTGGTGTTGATCTTACAGT	single	rC:dC	5	20	MM	761	522	310	58	32	30	0
GGTGCTGTTGATCTTACAGTTTTTTTTGAAT	GGTGCTGTTGATCTTACAGTT	GGTGGTGTTGATCTTACAGTC	double	rC:dC_rU:dG	5_21	21	MM	482	238	89	27	0	40	2
GGTGCTGTTGATCTTAGAGTCCTTTTTTGAA	GGTGCTGTTGATCTTAGAGTCC	GGTGGTGTTGATCTTACAGTCC	double	rC:dC_rG:dG	5_17	22	MM	589	452	160	19	47	0	0
GGTGCTTAGCCAAATACACAGTGTTTTTTGA	GGTGCTTAGCCAAATACACAGTG	GGTACTTAGCCAAATACACAGTG	single	rG:dT	4	23	MM	426	130	74	2033	873	0	0
GGTGCTTAGCCAAATACACATTTTTTGAATT	GGTGCTTAGCCAAATACACA	GGTACTTAGCCAAATACACA	single	rG:dT	4	20	MM	459	265	175	1886	508	66	0
GGTGGAAACCTGCAAACAGGCTTTTTTGAAT	GGTGGAAACCTGCAAACAGGC	GCTGGAAGCCTGCAAACAGGC	double	rG:dG_rA:dC	2_8	21	MM	425	61	399	707	3	19	14
GGTGGAAGCCTCCAAACAGGCACTTTTTTGA	GGTGGAAGCCTCCAAACAGGCAC	GCTGGAAGCCTGCAAACAGGCAC	double	rG:dG_rC:dC	2_12	23	MM	329	161	152	18	21	14	0
GGTGGAAGCCTCCAAACAGGTTTTTTGAATT	GGTGGAAGCCTCCAAACAGG	GCTGGAAGCCTGCAAACAGG	double	rG:dG_rC:dC	2_12	20	MM	420	504	218	33	109	1	2
GGTGGAAGCCTGCAAACAGGCACTTTTTTGA	GGTGGAAGCCTGCAAACAGGCAC	GCTGGAAGCCTGCAAACAGGCAC	single	rG:dG	2	23	MM	367	123	135	0	0	26	0
GGTGGAAGCCTGCAAACAGGCTTTTTTGAAT	GGTGGAAGCCTGCAAACAGGC	GCTGGAAGCCTGCAAACAGGC	single	rG:dG	2	21	MM	328	99	125	1	0	0	19
GGTGGAAGCCTGCAAACAGGTTTTTTGAATT	GGTGGAAGCCTGCAAACAGG	GCTGGAAGCCTGCAAACAGG	single	rG:dG	2	20	MM	426	0	48	0	18	22	0
GGTGGAATGACTGGTTTCCACTTTTTTGAAT	GGTGGAATGACTGGTTTCCAC	GGTGGTATGACTGGTTTCCAC	single	rA:dA	6	21	MM	439	365	138	24	14	2	0
GGTGGAATGACTGGTTTCTACTTTTTTGAAT	GGTGGAATGACTGGTTTCTAC	GGTGGTATGACTGGTTTCCAC	double	rA:dA_rU:dG	6_19	21	MM	441	69	158	0	0	0	0
GGTGGAATGATTGGTTTCCACTTTTTTGAAT	GGTGGAATGATTGGTTTCCAC	GGTGGTATGACTGGTTTCCAC	double	rA:dA_rU:dG	6_11	21	MM	387	356	116	0	0	21	0
GGTGGAGAGTACCCTGAAATATTTTTTTTGA	GGTGGAGAGTACCCTGAAATATT	GGTGAAGAGTACCCTGAAGTATT	double	rG:dT_rA:dC	5_19	23	MM	274	0	0	0	0	0	0
GGTGGAGAGTACCCTGAAGTATTTTTTTTGA	GGTGGAGAGTACCCTGAAGTATT	GGTGAAGAGTACCCTGAAGTATT	single	rG:dT	5	23	MM	211	0	0	0	0	0	0
GGTGGAGAGTACCCTGAGGTATTTTTTTTGA	GGTGGAGAGTACCCTGAGGTATT	GGTGAAGAGTACCCTGAAGTATT	double	rG:dT_rG:dT	5_18	23	MM	265	0	53	0	0	19	0
GGTGGAGCAGGAGGTCCGGAAGTTTTTTGAA	GGTGGAGCAGGAGGTCCGGAAG	GGTGGTGCAGGAGGTCCGGAGG	double	rA:dA_rA:dC	6_21	22	MM	460	378	93	303	206	24	0
GGTGGAGCAGGAGGTCCGGAGGTTTTTTGAA	GGTGGAGCAGGAGGTCCGGAGG	GGTGGTGCAGGAGGTCCGGAGG	single	rA:dA	6	22	MM	588	109	222	58	36	39	4
GGTGGAGCAGGATGTCCGGAGGTTTTTTGAA	GGTGGAGCAGGATGTCCGGAGG	GGTGGTGCAGGAGGTCCGGAGG	double	rA:dA_rU:dC	6_13	22	MM	435	374	252	41	1	22	0
GGTGGAGCCGGAGGTCCGGAGGTTTTTTGAA	GGTGGAGCCGGAGGTCCGGAGG	GGTGGTGCAGGAGGTCCGGAGG	double	rA:dA_rC:dT	6_9	22	MM	325	119	149	3	0	21	0
GGTGGAGGCCTGCAAACAGGTTTTTTGAATT	GGTGGAGGCCTGCAAACAGG	GCTGGAAGCCTGCAAACAGG	double	rG:dG_rG:dT	2_7	20	MM	416	46	39	0	1	1	1
GGTGGAGTTGAACTTACAGTCCTTTTTTGAA	GGTGGAGTTGAACTTACAGTCC	GGTGGTGTTGATCTTACAGTCC	double	rA:dA_rA:dA	6_12	22	MM	615	379	198	30	2	39	26
GGTGGAGTTGAACTTACAGTTTTTTTGAATT	GGTGGAGTTGAACTTACAGT	GGTGGTGTTGATCTTACAGT	double	rA:dA_rA:dA	6_12	20	MM	537	205	73	13	1	18	0
GGTGGAGTTGATCCTACAGTCTTTTTTGAAT	GGTGGAGTTGATCCTACAGTC	GGTGGTGTTGATCTTACAGTC	double	rA:dA_rC:dA	6_14	21	MM	444	181	27	81	4	8	5
GGTGGAGTTGATCGTACAGTCCGTTTTTTGA	GGTGGAGTTGATCGTACAGTCCG	GGTGGTGTTGATCTTACAGTCCG	double	rA:dA_rG:dA	6_14	23	MM	797	652	352	2	23	21	0
GGTGGAGTTGATCTTACAATCCGTTTTTTGA	GGTGGAGTTGATCTTACAATCCG	GGTGGTGTTGATCTTACAGTCCG	double	rA:dA_rA:dC	6_19	23	MM	492	69	326	13	18	52	0
GGTGGAGTTGATCTTACAGCCCGTTTTTTGA	GGTGGAGTTGATCTTACAGCCCG	GGTGGTGTTGATCTTACAGTCCG	double	rA:dA_rC:dA	6_20	23	MM	484	76	168	135	126	0	0
GGTGGAGTTGATCTTACAGTCAGTTTTTTGA	GGTGGAGTTGATCTTACAGTCAG	GGTGGTGTTGATCTTACAGTCCG	double	rA:dA_rA:dG	6_22	23	MM	608	243	152	143	188	13	44
GGTGGAGTTGATCTTACAGTCCGTTTTTTGA	GGTGGAGTTGATCTTACAGTCCG	GGTGGTGTTGATCTTACAGTCCG	single	rA:dA	6	23	MM	1000	269	287	663	545	42	0
GGTGGAGTTGATCTTACAGTCCTTTTTTGAA	GGTGGAGTTGATCTTACAGTCC	GGTGGTGTTGATCTTACAGTCC	single	rA:dA	6	22	MM	511	98	32	190	208	41	0
GGTGGAGTTGATCTTACAGTCTTTTTTGAAT	GGTGGAGTTGATCTTACAGTC	GGTGGTGTTGATCTTACAGTC	single	rA:dA	6	21	MM	673	296	219	125	349	2857	2591
GGTGGAGTTGATCTTACAGTTTTTTTGAATT	GGTGGAGTTGATCTTACAGT	GGTGGTGTTGATCTTACAGT	single	rA:dA	6	20	MM	774	185	344	535	246	16	31
GGTGGAGTTGATCTTACAGTTTTTTTTGAAT	GGTGGAGTTGATCTTACAGTT	GGTGGTGTTGATCTTACAGTC	double	rA:dA_rU:dG	6_21	21	MM	371	214	72	229	85	2	106
GGTGGAGTTGATCTTAGAGTCCGTTTTTTGA	GGTGGAGTTGATCTTAGAGTCCG	GGTGGTGTTGATCTTACAGTCCG	double	rA:dA_rG:dG	6_17	23	MM	613	496	216	27	1	38	0
GGTGGATTAGCAAACGAGTGCCTTTTTTTGA	GGTGGATTAGCAAACGAGTGCCT	GGTGTATTAGCAAACGAGTGTCT	double	rG:dA_rC:dA	5_21	23	MM	264	411	97	1	68	3983	0
GGTGGATTAGCAAACGAGTGTCTTTTTTTGA	GGTGGATTAGCAAACGAGTGTCT	GGTGTATTAGCAAACGAGTGTCT	single	rG:dA	5	23	MM	341	310	26	11	12	2	0
GGTGGCATGAATGGTTTCCACTTTTTTGAAT	GGTGGCATGAATGGTTTCCAC	GGTGGTATGACTGGTTTCCAC	double	rC:dA_rA:dG	6_11	21	MM	370	139	104	86	17	0	2
GGTGGCATGACTCGTTTCCACTTTTTTGAAT	GGTGGCATGACTCGTTTCCAC	GGTGGTATGACTGGTTTCCAC	double	rC:dA_rC:dC	6_13	21	MM	518	267	249	50	0	9	1
GGTGGCATGACTGGTTTCCACTTTTTTGAAT	GGTGGCATGACTGGTTTCCAC	GGTGGTATGACTGGTTTCCAC	single	rC:dA	6	21	MM	483	223	49	0	40	7	0
GGTGGCCAAGGCGAGTGGATCATTTTTTGAA	GGTGGCCAAGGCGAGTGGATCA	GGAGGCCAAGGCGAGTGGATCA	single	rU:dT	3	22	MM	389	0	0	0	0	19	0
GGTGGCCAAGGCGAGTGGATTTTTTTGAATT	GGTGGCCAAGGCGAGTGGAT	GGAGGCCAAGGCGAGTGGAT	single	rU:dT	3	20	MM	518	61	0	0	0	0	0
GGTGGCCCACGTGGCAGACCTTTTTTGAATT	GGTGGCCCACGTGGCAGACC	GGACGCCCACGTGGCAGACC	double	rU:dT_rG:dG	3_4	20	MM	312	307	171	67	15	29	0
GGTGGCGATGATCTTACAGTTTTTTTGAATT	GGTGGCGATGATCTTACAGT	GGTGGTGTTGATCTTACAGT	double	rC:dA_rA:dA	6_8	20	MM	729	739	135	273	9	31	10
GGTGGCGCAGGAGGTCCGAAGGTTTTTTGAA	GGTGGCGCAGGAGGTCCGAAGG	GGTGGTGCAGGAGGTCCGGAGG	double	rC:dA_rA:dC	6_19	22	MM	472	387	102	9	5	30	15130
GGTGGCGCAGGAGGTCCGGAGGTTTTTTGAA	GGTGGCGCAGGAGGTCCGGAGG	GGTGGTGCAGGAGGTCCGGAGG	single	rC:dA	6	22	MM	622	348	287	121	105	2	164
GGTGGCGCATGAGGTCCGGAGGTTTTTTGAA	GGTGGCGCATGAGGTCCGGAGG	GGTGGTGCAGGAGGTCCGGAGG	double	rC:dA_rU:dC	6_10	22	MM	598	421	323	11	33	17	41
GGTGGCGTGGATCTTACAGTCTTTTTTGAAT	GGTGGCGTGGATCTTACAGTC	GGTGGTGTTGATCTTACAGTC	double	rC:dA_rG:dA	6_9	21	MM	662	576	368	20	29	72	4
GGTGGCGTTGATCTTACAGTCCGTTTTTTGA	GGTGGCGTTGATCTTACAGTCCG	GGTGGTGTTGATCTTACAGTCCG	single	rC:dA	6	23	MM	654	158	97	2209	741	1	0
GGTGGCGTTGATCTTACAGTCCTTTTTTGAA	GGTGGCGTTGATCTTACAGTCC	GGTGGTGTTGATCTTACAGTCC	single	rC:dA	6	22	MM	888	89	192	3711	1974	2	3
GGTGGCGTTGATCTTACAGTCGGTTTTTTGA	GGTGGCGTTGATCTTACAGTCGG	GGTGGTGTTGATCTTACAGTCCG	double	rC:dA_rG:dG	6_22	23	MM	558	150	40	54	43	20	33
GGTGGCGTTGATCTTACAGTCTTTTTTGAAT	GGTGGCGTTGATCTTACAGTC	GGTGGTGTTGATCTTACAGTC	single	rC:dA	6	21	MM	986	271	95	3637	1705	79	4
GGTGGCGTTGATCTTACAGTTTTTTTGAATT	GGTGGCGTTGATCTTACAGT	GGTGGTGTTGATCTTACAGT	single	rC:dA	6	20	MM	879	246	163	1646	2242	17	32
GGTGGGAGCCTGCAAACAGGCACTTTTTTGA	GGTGGGAGCCTGCAAACAGGCAC	GCTGGAAGCCTGCAAACAGGCAC	double	rG:dG_rG:dT	2_6	23	MM	366	262	95	0	0	0	0
GGTGGGATGACTGGTTTCCACTTTTTTGAAT	GGTGGGATGACTGGTTTCCAC	GGTGGTATGACTGGTTTCCAC	single	rG:dA	6	21	MM	421	76	3	0	0	195	0
GGTGGGGCAGGAGGTCCGGAGGTTTTTTGAA	GGTGGGGCAGGAGGTCCGGAGG	GGTGGTGCAGGAGGTCCGGAGG	single	rG:dA	6	22	MM	649	473	203	0	371	2	0
GGTGGGGCAGGATGTCCGGAGGTTTTTTGAA	GGTGGGGCAGGATGTCCGGAGG	GGTGGTGCAGGAGGTCCGGAGG	double	rG:dA_rU:dC	6_13	22	MM	617	501	152	56	1	0	0
GGTGGGGTTGATCTTACAGATTTTTTGAATT	GGTGGGGTTGATCTTACAGA	GGTGGTGTTGATCTTACAGT	double	rG:dA_rA:dA	6_20	20	MM	531	197	273	75	3	0	10
GGTGGGGTTGATCTTACAGTACTTTTTTGAA	GGTGGGGTTGATCTTACAGTAC	GGTGGTGTTGATCTTACAGTCC	double	rG:dA_rA:dG	6_21	22	MM	657	359	194	81	466	11	22
GGTGGGGTTGATCTTACAGTCCGTTTTTTGA	GGTGGGGTTGATCTTACAGTCCG	GGTGGTGTTGATCTTACAGTCCG	single	rG:dA	6	23	MM	693	586	309	39	15	0	1
GGTGGGGTTGATCTTACAGTCCTTTTTTGAA	GGTGGGGTTGATCTTACAGTCC	GGTGGTGTTGATCTTACAGTCC	single	rG:dA	6	22	MM	697	317	280	209	224	35	12
GGTGGGGTTGATCTTACAGTCTTTTTTGAAT	GGTGGGGTTGATCTTACAGTC	GGTGGTGTTGATCTTACAGTC	single	rG:dA	6	21	MM	641	479	303	104	36	64	8
GGTGGGGTTGATCTTACAGTTTTTTTGAATT	GGTGGGGTTGATCTTACAGT	GGTGGTGTTGATCTTACAGT	single	rG:dA	6	20	MM	585	204	345	17	55	2	0
GGTGGTAAGACTGGTTTCCACTTTTTTGAAT	GGTGGTAAGACTGGTTTCCAC	GGTGGTATGACTGGTTTCCAC	single	rA:dA	8	21	MM	607	17	64	0	1	58	0
GGTGGTACAGGAGGTCCCGAGGTTTTTTGAA	GGTGGTACAGGAGGTCCCGAGG	GGTGGTGCAGGAGGTCCGGAGG	double	rA:dC_rC:dC	7_18	22	MM	400	62	268	8	0	7	20
GGTGGTACAGGAGGTCCGCAGGTTTTTTGAA	GGTGGTACAGGAGGTCCGCAGG	GGTGGTGCAGGAGGTCCGGAGG	double	rA:dC_rC:dC	7_19	22	MM	461	416	153	68	25	37	10307
GGTGGTACAGGAGGTCCGGAGGTTTTTTGAA	GGTGGTACAGGAGGTCCGGAGG	GGTGGTGCAGGAGGTCCGGAGG	single	rA:dC	7	22	MM	482	348	60	66	62	6	33
GGTGGTACAGGATGTCCGGAGGTTTTTTGAA	GGTGGTACAGGATGTCCGGAGG	GGTGGTGCAGGAGGTCCGGAGG	double	rA:dC_rU:dC	7_13	22	MM	588	245	283	38	2	1	0
GGTGGTACGACTGGTTTCCACTTTTTTGAAT	GGTGGTACGACTGGTTTCCAC	GGTGGTATGACTGGTTTCCAC	single	rC:dA	8	21	MM	460	45	0	1	25	0	0
GGTGGTACTACTGGTTTCCACTTTTTTGAAT	GGTGGTACTACTGGTTTCCAC	GGTGGTATGACTGGTTTCCAC	double	rC:dA_rU:dC	8_9	21	MM	281	180	136	0	0	0	0
GGTGGTAGGACTGGTTTCCACTTTTTTGAAT	GGTGGTAGGACTGGTTTCCAC	GGTGGTATGACTGGTTTCCAC	single	rG:dA	8	21	MM	418	65	57	121	0	75	18
GGTGGTAGGCCTGGTTTCCACTTTTTTGAAT	GGTGGTAGGCCTGGTTTCCAC	GGTGGTATGACTGGTTTCCAC	double	rG:dA_rC:dT	8_10	21	MM	512	396	140	0	1	0	0
GGTGGTATAACTGGTTTCCACTTTTTTGAAT	GGTGGTATAACTGGTTTCCAC	GGTGGTATGACTGGTTTCCAC	single	rA:dC	9	21	MM	451	45	67	0	1	63	0
GGTGGTATCACTGGTTCCCACTTTTTTGAAT	GGTGGTATCACTGGTTCCCAC	GGTGGTATGACTGGTTTCCAC	double	rC:dC_rC:dA	9_17	21	MM	523	517	102	0	0	0	0
GGTGGTATCACTGGTTTCCACTTTTTTGAAT	GGTGGTATCACTGGTTTCCAC	GGTGGTATGACTGGTTTCCAC	single	rC:dC	9	21	MM	338	35	200	268	1	15	1
GGTGGTATCATTGGTTTCCACTTTTTTGAAT	GGTGGTATCATTGGTTTCCAC	GGTGGTATGACTGGTTTCCAC	double	rC:dC_rU:dG	9_11	21	MM	375	146	296	1	1	0	1
GGTGGTATCGATCTTACAGTCCTTTTTTGAA	GGTGGTATCGATCTTACAGTCC	GGTGGTGTTGATCTTACAGTCC	double	rA:dC_rC:dA	7_9	22	MM	638	537	143	36	3	0	46
GGTGGTATGAATGGTTTCCACTTTTTTGAAT	GGTGGTATGAATGGTTTCCAC	GGTGGTATGACTGGTTTCCAC	single	rA:dG	11	21	MM	266	139	81	1	0	11	0
GGTGGTATGACAGCTTTCCACTTTTTTGAAT	GGTGGTATGACAGCTTTCCAC	GGTGGTATGACTGGTTTCCAC	double	rA:dA_rC:dC	12_14	21	MM	443	324	190	10	3	0	0
GGTGGTATGACAGGTTTCCACTTTTTTGAAT	GGTGGTATGACAGGTTTCCAC	GGTGGTATGACTGGTTTCCAC	single	rA:dA	12	21	MM	198	223	267	0	2	0	29
GGTGGTATGACCGCTTTCCACTTTTTTGAAT	GGTGGTATGACCGCTTTCCAC	GGTGGTATGACTGGTTTCCAC	double	rC:dA_rC:dC	12_14	21	MM	442	403	271	40	62	0	0
GGTGGTATGACCGGTTTCCACTTTTTTGAAT	GGTGGTATGACCGGTTTCCAC	GGTGGTATGACTGGTTTCCAC	single	rC:dA	12	21	MM	451	1	0	0	0	0	0
GGTGGTATGACGGGTTCCCACTTTTTTGAAT	GGTGGTATGACGGGTTCCCAC	GGTGGTATGACTGGTTTCCAC	double	rG:dA_rC:dA	12_17	21	MM	544	590	349	54	1	14	1
GGTGGTATGACGGGTTTCCACTTTTTTGAAT	GGTGGTATGACGGGTTTCCAC	GGTGGTATGACTGGTTTCCAC	single	rG:dA	12	21	MM	409	274	53	23	25	0	2
GGTGGTATGACTAGATTCCACTTTTTTGAAT	GGTGGTATGACTAGATTCCAC	GGTGGTATGACTGGTTTCCAC	double	rA:dC_rA:dA	13_15	21	MM	508	480	179	0	46	0	14
GGTGGTATGACTAGTTTCCACTTTTTTGAAT	GGTGGTATGACTAGTTTCCAC	GGTGGTATGACTGGTTTCCAC	single	rA:dC	13	21	MM	352	86	26	0	0	17	1
GGTGGTATGACTCGTATCCACTTTTTTGAAT	GGTGGTATGACTCGTATCCAC	GGTGGTATGACTGGTTTCCAC	double	rC:dC_rA:dA	13_16	21	MM	356	365	49	0	0	21	17
GGTGGTATGACTCGTTTCCACTTTTTTGAAT	GGTGGTATGACTCGTTTCCAC	GGTGGTATGACTGGTTTCCAC	single	rC:dC	13	21	MM	465	182	271	0	2	21	1
GGTGGTATGACTGAGTTCCACTTTTTTGAAT	GGTGGTATGACTGAGTTCCAC	GGTGGTATGACTGGTTTCCAC	double	rA:dC_rG:dA	14_15	21	MM	423	346	235	0	35	166	11
GGTGGTATGACTGATTTCCACTTTTTTGAAT	GGTGGTATGACTGATTTCCAC	GGTGGTATGACTGGTTTCCAC	single	rA:dC	14	21	MM	434	9	1	0	1	0	0
GGTGGTATGACTGATTTCGACTTTTTTGAAT	GGTGGTATGACTGATTTCGAC	GGTGGTATGACTGGTTTCCAC	double	rA:dC_rG:dG	14_19	21	MM	714	706	255	20	0	8	3
GGTGGTATGACTGCTTTCCACTTTTTTGAAT	GGTGGTATGACTGCTTTCCAC	GGTGGTATGACTGGTTTCCAC	single	rC:dC	14	21	MM	375	272	45	5	0	55	33
GGTGGTATGACTGGATTCCACTTTTTTGAAT	GGTGGTATGACTGGATTCCAC	GGTGGTATGACTGGTTTCCAC	single	rA:dA	15	21	MM	461	216	90	15	7	28	2
GGTGGTATGACTGGCTTCCACTTTTTTGAAT	GGTGGTATGACTGGCTTCCAC	GGTGGTATGACTGGTTTCCAC	single	rC:dA	15	21	MM	563	0	43	1	0	0	0
GGTGGTATGACTGGGTTCCACTTTTTTGAAT	GGTGGTATGACTGGGTTCCAC	GGTGGTATGACTGGTTTCCAC	single	rG:dA	15	21	MM	495	214	208	2	1	48	2
GGTGGTATGACTGGGTTCCTCTTTTTTGAAT	GGTGGTATGACTGGGTTCCTC	GGTGGTATGACTGGTTTCCAC	double	rG:dA_rU:dT	15_20	21	MM	572	284	442	20	33	57	564
GGTGGTATGACTGGTATCCACTTTTTTGAAT	GGTGGTATGACTGGTATCCAC	GGTGGTATGACTGGTTTCCAC	single	rA:dA	16	21	MM	490	139	181	3	0	29	2765
GGTGGTATGACTGGTCCCCACTTTTTTGAAT	GGTGGTATGACTGGTCCCCAC	GGTGGTATGACTGGTTTCCAC	double	rC:dA_rC:dA	16_17	21	MM	396	202	152	21	19	0	0
GGTGGTATGACTGGTCTCCACTTTTTTGAAT	GGTGGTATGACTGGTCTCCAC	GGTGGTATGACTGGTTTCCAC	single	rC:dA	16	21	MM	509	37	12	2	0	38	1
GGTGGTATGACTGGTCTCCATTTTTTTGAAT	GGTGGTATGACTGGTCTCCAT	GGTGGTATGACTGGTTTCCAC	double	rC:dA_rU:dG	16_21	21	MM	475	3	31	24	1	29	0
GGTGGTATGACTGGTGTCCACTTTTTTGAAT	GGTGGTATGACTGGTGTCCAC	GGTGGTATGACTGGTTTCCAC	single	rG:dA	16	21	MM	540	235	162	20	43	21	5
GGTGGTATGACTGGTTACCACTTTTTTGAAT	GGTGGTATGACTGGTTACCAC	GGTGGTATGACTGGTTTCCAC	single	rA:dA	17	21	MM	429	273	257	372	28	0	0
GGTGGTATGACTGGTTCCCACTTTTTTGAAT	GGTGGTATGACTGGTTCCCAC	GGTGGTATGACTGGTTTCCAC	single	rC:dA	17	21	MM	463	0	0	0	0	0	0
GGTGGTATGACTGGTTGACACTTTTTTGAAT	GGTGGTATGACTGGTTGACAC	GGTGGTATGACTGGTTTCCAC	double	rG:dA_rA:dG	17_18	21	MM	343	233	185	5	0	0	0
GGTGGTATGACTGGTTGCCACTTTTTTGAAT	GGTGGTATGACTGGTTGCCAC	GGTGGTATGACTGGTTTCCAC	single	rG:dA	17	21	MM	578	148	365	30	51	0	60
GGTGGTATGACTGGTTTACACTTTTTTGAAT	GGTGGTATGACTGGTTTACAC	GGTGGTATGACTGGTTTCCAC	single	rA:dG	18	21	MM	475	0	3	0	0	13	0
GGTGGTATGACTGGTTTCAACTTTTTTGAAT	GGTGGTATGACTGGTTTCAAC	GGTGGTATGACTGGTTTCCAC	single	rA:dG	19	21	MM	539	40	0	1	0	2	0
GGTGGTATGACTGGTTTCCAATTTTTTGAAT	GGTGGTATGACTGGTTTCCAA	GGTGGTATGACTGGTTTCCAC	single	rA:dG	21	21	MM	463	0	3	0	0	8	0
GGTGGTATGACTGGTTTCCAGTTTTTTGAAT	GGTGGTATGACTGGTTTCCAG	GGTGGTATGACTGGTTTCCAC	single	rG:dG	21	21	MM	491	0	0	0	0	0	0
GGTGGTATGACTGGTTTCCATTTTTTTGAAT	GGTGGTATGACTGGTTTCCAT	GGTGGTATGACTGGTTTCCAC	single	rU:dG	21	21	MM	429	0	28	0	0	0	0
GGTGGTATGACTGGTTTCCCCTTTTTTGAAT	GGTGGTATGACTGGTTTCCCC	GGTGGTATGACTGGTTTCCAC	single	rC:dT	20	21	MM	545	0	25	0	0	0	0
GGTGGTATGACTGGTTTCCGCTTTTTTGAAT	GGTGGTATGACTGGTTTCCGC	GGTGGTATGACTGGTTTCCAC	single	rG:dT	20	21	MM	494	25	1	0	0	6	0
GGTGGTATGACTGGTTTCCTCTTTTTTGAAT	GGTGGTATGACTGGTTTCCTC	GGTGGTATGACTGGTTTCCAC	single	rU:dT	20	21	MM	566	1	32	1	0	0	1
GGTGGTATGACTGGTTTCGACTTTTTTGAAT	GGTGGTATGACTGGTTTCGAC	GGTGGTATGACTGGTTTCCAC	single	rG:dG	19	21	MM	331	26	0	1	0	6	0
GGTGGTATGACTGGTTTCTACTTTTTTGAAT	GGTGGTATGACTGGTTTCTAC	GGTGGTATGACTGGTTTCCAC	single	rU:dG	19	21	MM	412	0	0	0	39	22	0
GGTGGTATGACTGGTTTGCACTTTTTTGAAT	GGTGGTATGACTGGTTTGCAC	GGTGGTATGACTGGTTTCCAC	single	rG:dG	18	21	MM	439	0	19	0	0	0	0
GGTGGTATGACTGGTTTGCTCTTTTTTGAAT	GGTGGTATGACTGGTTTGCTC	GGTGGTATGACTGGTTTCCAC	double	rG:dG_rU:dT	18_20	21	MM	553	144	138	18	27	13	0
GGTGGTATGACTGGTTTTCACTTTTTTGAAT	GGTGGTATGACTGGTTTTCAC	GGTGGTATGACTGGTTTCCAC	single	rU:dG	18	21	MM	485	70	0	52	0	0	0
GGTGGTATGACTGTTTTCCACTTTTTTGAAT	GGTGGTATGACTGTTTTCCAC	GGTGGTATGACTGGTTTCCAC	single	rU:dC	14	21	MM	390	99	42	0	0	46	50
GGTGGTATGACTTATTTCCACTTTTTTGAAT	GGTGGTATGACTTATTTCCAC	GGTGGTATGACTGGTTTCCAC	double	rU:dC_rA:dC	13_14	21	MM	340	117	185	0	1	0	37
GGTGGTATGACTTGTTTCCACTTTTTTGAAT	GGTGGTATGACTTGTTTCCAC	GGTGGTATGACTGGTTTCCAC	single	rU:dC	13	21	MM	351	115	86	1	85	0	0
GGTGGTATGACTTGTTTCCTCTTTTTTGAAT	GGTGGTATGACTTGTTTCCTC	GGTGGTATGACTGGTTTCCAC	double	rU:dC_rU:dT	13_20	21	MM	509	591	334	20	1	7	62
GGTGGTATGAGTGGTTCCCACTTTTTTGAAT	GGTGGTATGAGTGGTTCCCAC	GGTGGTATGACTGGTTTCCAC	double	rG:dG_rC:dA	11_17	21	MM	546	365	135	2	42	10	0
GGTGGTATGAGTGGTTTCCACTTTTTTGAAT	GGTGGTATGAGTGGTTTCCAC	GGTGGTATGACTGGTTTCCAC	single	rG:dG	11	21	MM	499	3	1	25	23	0	0
GGTGGTATGAGTTGTTTCCACTTTTTTGAAT	GGTGGTATGAGTTGTTTCCAC	GGTGGTATGACTGGTTTCCAC	double	rG:dG_rU:dC	11_13	21	MM	361	329	215	0	1	1	1
GGTGGTATGATAGGTTTCCACTTTTTTGAAT	GGTGGTATGATAGGTTTCCAC	GGTGGTATGACTGGTTTCCAC	double	rU:dG_rA:dA	11_12	21	MM	310	180	133	26	44	1	23
GGTGGTATGATTGGTTTCCACTTTTTTGAAT	GGTGGTATGATTGGTTTCCAC	GGTGGTATGACTGGTTTCCAC	single	rU:dG	11	21	MM	503	68	1	0	1	28	0
GGTGGTATGCCGGGTTTCCACTTTTTTGAAT	GGTGGTATGCCGGGTTTCCAC	GGTGGTATGACTGGTTTCCAC	double	rC:dT_rG:dA	10_12	21	MM	385	459	149	10	93	2	0
GGTGGTATGCCTGGTTTCCACTTTTTTGAAT	GGTGGTATGCCTGGTTTCCAC	GGTGGTATGACTGGTTTCCAC	single	rC:dT	10	21	MM	566	2	0	0	0	0	0
GGTGGTATGGCTGGGTTCCACTTTTTTGAAT	GGTGGTATGGCTGGGTTCCAC	GGTGGTATGACTGGTTTCCAC	double	rG:dT_rG:dA	10_15	21	MM	398	278	230	0	0	18	0
GGTGGTATGGCTGGTTTCCACTTTTTTGAAT	GGTGGTATGGCTGGTTTCCAC	GGTGGTATGACTGGTTTCCAC	single	rG:dT	10	21	MM	321	20	0	0	0	20	0
GGTGGTATGTCTGGTTTCCACTTTTTTGAAT	GGTGGTATGTCTGGTTTCCAC	GGTGGTATGACTGGTTTCCAC	single	rU:dT	10	21	MM	485	67	23	1	0	0	0
GGTGGTATTACTGGTTTCCACTTTTTTGAAT	GGTGGTATTACTGGTTTCCAC	GGTGGTATGACTGGTTTCCAC	single	rU:dC	9	21	MM	404	123	78	54	1	6	10
GGTGGTATTGATATTACAGTCCGTTTTTTGA	GGTGGTATTGATATTACAGTCCG	GGTGGTGTTGATCTTACAGTCCG	double	rA:dC_rA:dG	7_13	23	MM	370	160	57	102	1	4514	2
GGTGGTATTGATCGTACAGTCCTTTTTTGAA	GGTGGTATTGATCGTACAGTCC	GGTGGTGTTGATCTTACAGTCC	double	rA:dC_rG:dA	7_14	22	MM	570	654	378	13	58	0	33
GGTGGTATTGATCTTACAGACTTTTTTGAAT	GGTGGTATTGATCTTACAGAC	GGTGGTGTTGATCTTACAGTC	double	rA:dC_rA:dA	7_20	21	MM	588	438	269	66	27	1	134
GGTGGTATTGATCTTACAGTCCGTTTTTTGA	GGTGGTATTGATCTTACAGTCCG	GGTGGTGTTGATCTTACAGTCCG	single	rA:dC	7	23	MM	586	271	119	371	4	27	55
GGTGGTATTGATCTTACAGTCCTTTTTTGAA	GGTGGTATTGATCTTACAGTCC	GGTGGTGTTGATCTTACAGTCC	single	rA:dC	7	22	MM	549	122	271	788	200	116	0
GGTGGTATTGATCTTACAGTCTTTTTTGAAT	GGTGGTATTGATCTTACAGTC	GGTGGTGTTGATCTTACAGTC	single	rA:dC	7	21	MM	614	272	135	1621	172	39	1
GGTGGTATTGATCTTACAGTTTTTTTGAATT	GGTGGTATTGATCTTACAGT	GGTGGTGTTGATCTTACAGT	single	rA:dC	7	20	MM	508	486	172	77	0	40	1
GGTGGTATTGATCTTAGAGTTTTTTTGAATT	GGTGGTATTGATCTTAGAGT	GGTGGTGTTGATCTTACAGT	double	rA:dC_rG:dG	7_17	20	MM	348	160	177	7	0	22	0
GGTGGTATTGATCTTCCAGTCCGTTTTTTGA	GGTGGTATTGATCTTCCAGTCCG	GGTGGTGTTGATCTTACAGTCCG	double	rA:dC_rC:dT	7_16	23	MM	546	345	201	1	3	37	1
GGTGGTATTGCTCTTACAGTCCGTTTTTTGA	GGTGGTATTGCTCTTACAGTCCG	GGTGGTGTTGATCTTACAGTCCG	double	rA:dC_rC:dT	7_11	23	MM	488	261	122	49	37	32	12
GGTGGTCAGGCAGTATAATCCAATTTTTTGA	GGTGGTCAGGCAGTATAATCCAA	CTTGGTCAGGCAGTATAATCCAA	double	rG:dG_rG:dA	1_2	23	MM	281	385	143	1	19	2	1
GGTGGTCAGGCAGTATAATCCATTTTTTGAA	GGTGGTCAGGCAGTATAATCCA	CTTGGTCAGGCAGTATAATCCA	double	rG:dG_rG:dA	1_2	22	MM	302	408	172	2	0	0	0
GGTGGTCAGGCAGTATAATCTTTTTTGAATT	GGTGGTCAGGCAGTATAATC	CTTGGTCAGGCAGTATAATC	double	rG:dG_rG:dA	1_2	20	MM	410	509	567	1	60	29	19
GGTGGTCCAGGAGGTCCGGAGGTTTTTTGAA	GGTGGTCCAGGAGGTCCGGAGG	GGTGGTGCAGGAGGTCCGGAGG	single	rC:dC	7	22	MM	562	341	103	12	0	22	34
GGTGGTCCGACTGGTTTCCACTTTTTTGAAT	GGTGGTCCGACTGGTTTCCAC	GGTGGTATGACTGGTTTCCAC	double	rC:dT_rC:dA	7_8	21	MM	500	434	189	1230	26	215	0
GGTGGTCGAGGAGGTCCGGAGGTTTTTTGAA	GGTGGTCGAGGAGGTCCGGAGG	GGTGGTGCAGGAGGTCCGGAGG	double	rC:dC_rG:dG	7_8	22	MM	612	240	438	8	15	47	1
GGTGGTCTGACTGGATTCCACTTTTTTGAAT	GGTGGTCTGACTGGATTCCAC	GGTGGTATGACTGGTTTCCAC	double	rC:dT_rA:dA	7_15	21	MM	267	281	88	0	5	1	4459
GGTGGTCTGACTGGTTTCCACTTTTTTGAAT	GGTGGTCTGACTGGTTTCCAC	GGTGGTATGACTGGTTTCCAC	single	rC:dT	7	21	MM	342	15	20	2	21	0	2
GGTGGTCTTGAACTTACAGTTTTTTTGAATT	GGTGGTCTTGAACTTACAGT	GGTGGTGTTGATCTTACAGT	double	rC:dC_rA:dA	7_12	20	MM	575	487	231	63	19	2	41
GGTGGTCTTGACCTTACAGTTTTTTTGAATT	GGTGGTCTTGACCTTACAGT	GGTGGTGTTGATCTTACAGT	double	rC:dC_rC:dA	7_12	20	MM	647	445	279	22	29	49	0
GGTGGTCTTGATCTGACAGTCCGTTTTTTGA	GGTGGTCTTGATCTGACAGTCCG	GGTGGTGTTGATCTTACAGTCCG	double	rC:dC_rG:dA	7_15	23	MM	741	346	727	29	54	1	3
GGTGGTCTTGATCTTACAGCTTTTTTGAATT	GGTGGTCTTGATCTTACAGC	GGTGGTGTTGATCTTACAGT	double	rC:dC_rC:dA	7_20	20	MM	597	373	458	11	6	47	33
GGTGGTCTTGATCTTACAGGCTTTTTTGAAT	GGTGGTCTTGATCTTACAGGC	GGTGGTGTTGATCTTACAGTC	double	rC:dC_rG:dA	7_20	21	MM	596	404	210	45	6	39	0
GGTGGTCTTGATCTTACAGTCCGTTTTTTGA	GGTGGTCTTGATCTTACAGTCCG	GGTGGTGTTGATCTTACAGTCCG	single	rC:dC	7	23	MM	544	187	381	95	2	1	128
GGTGGTCTTGATCTTACAGTCCTTTTTTGAA	GGTGGTCTTGATCTTACAGTCC	GGTGGTGTTGATCTTACAGTCC	single	rC:dC	7	22	MM	506	335	328	32	4	51	0
GGTGGTCTTGATCTTACAGTCTTTTTTGAAT	GGTGGTCTTGATCTTACAGTC	GGTGGTGTTGATCTTACAGTC	single	rC:dC	7	21	MM	751	537	517	201	22	80	23
GGTGGTCTTGATCTTACAGTTTTTTTGAATT	GGTGGTCTTGATCTTACAGT	GGTGGTGTTGATCTTACAGT	single	rC:dC	7	20	MM	479	271	264	62	11	0	67
GGTGGTGAAGGAGGTCCGGAGGTTTTTTGAA	GGTGGTGAAGGAGGTCCGGAGG	GGTGGTGCAGGAGGTCCGGAGG	single	rA:dG	8	22	MM	570	299	123	190	106	0	3
GGTGGTGAAGGTGGTCCGGAGGTTTTTTGAA	GGTGGTGAAGGTGGTCCGGAGG	GGTGGTGCAGGAGGTCCGGAGG	double	rA:dG_rU:dT	8_12	22	MM	664	397	325	68	108	19	34
GGTGGTGACGGAGGTCCGGAGGTTTTTTGAA	GGTGGTGACGGAGGTCCGGAGG	GGTGGTGCAGGAGGTCCGGAGG	double	rA:dG_rC:dT	8_9	22	MM	725	463	509	241	26	14	34
GGTGGTGATGAACTTACAGTCTTTTTTGAAT	GGTGGTGATGAACTTACAGTC	GGTGGTGTTGATCTTACAGTC	double	rA:dA_rA:dA	8_12	21	MM	527	288	339	134	23	0	66
GGTGGTGATGATCCTACAGTCTTTTTTGAAT	GGTGGTGATGATCCTACAGTC	GGTGGTGTTGATCTTACAGTC	double	rA:dA_rC:dA	8_14	21	MM	717	514	253	23	33	21	0
GGTGGTGATGATCTTACAGTCCGTTTTTTGA	GGTGGTGATGATCTTACAGTCCG	GGTGGTGTTGATCTTACAGTCCG	single	rA:dA	8	23	MM	1011	434	240	5004	4263	68	1
GGTGGTGATGATCTTACAGTCCTTTTTTGAA	GGTGGTGATGATCTTACAGTCC	GGTGGTGTTGATCTTACAGTCC	single	rA:dA	8	22	MM	772	204	207	3469	2726	36	3
GGTGGTGATGATCTTACAGTCGGTTTTTTGA	GGTGGTGATGATCTTACAGTCGG	GGTGGTGTTGATCTTACAGTCCG	double	rA:dA_rG:dG	8_22	23	MM	871	236	138	3475	1647	47	0
GGTGGTGATGATCTTACAGTCTTTTTTGAAT	GGTGGTGATGATCTTACAGTC	GGTGGTGTTGATCTTACAGTC	single	rA:dA	8	21	MM	937	333	308	8207	2312	2	67
GGTGGTGATGATCTTACAGTGTTTTTTGAAT	GGTGGTGATGATCTTACAGTG	GGTGGTGTTGATCTTACAGTC	double	rA:dA_rG:dG	8_21	21	MM	765	186	270	1772	2750	14	18
GGTGGTGATGATCTTACAGTTTTTTTGAATT	GGTGGTGATGATCTTACAGT	GGTGGTGTTGATCTTACAGT	single	rA:dA	8	20	MM	805	342	155	2255	1447	4	3
GGTGGTGATGATCTTACGGTCCTTTTTTGAA	GGTGGTGATGATCTTACGGTCC	GGTGGTGTTGATCTTACAGTCC	double	rA:dA_rG:dT	8_18	22	MM	757	201	334	3503	2521	2	1
GGTGGTGATTATCTTACAGTCCTTTTTTGAA	GGTGGTGATTATCTTACAGTCC	GGTGGTGTTGATCTTACAGTCC	double	rA:dA_rU:dC	8_10	22	MM	681	1	96	20	17	14	0
GGTGGTGCAAGAGGTACGGAGGTTTTTTGAA	GGTGGTGCAAGAGGTACGGAGG	GGTGGTGCAGGAGGTCCGGAGG	double	rA:dC_rA:dG	10_16	22	MM	471	365	98	0	19	18	57
GGTGGTGCAAGAGGTCCGGAGGTTTTTTGAA	GGTGGTGCAAGAGGTCCGGAGG	GGTGGTGCAGGAGGTCCGGAGG	single	rA:dC	10	22	MM	682	651	207	148	44	22	70
GGTGGTGCACGAGGTCCGGAGGTTTTTTGAA	GGTGGTGCACGAGGTCCGGAGG	GGTGGTGCAGGAGGTCCGGAGG	single	rC:dC	10	22	MM	829	585	152	11	53	28	8
GGTGGTGCAGAAGGTCCGGAGGTTTTTTGAA	GGTGGTGCAGAAGGTCCGGAGG	GGTGGTGCAGGAGGTCCGGAGG	single	rA:dC	11	22	MM	868	265	107	703	658	75	1
GGTGGTGCAGCAGGTCCGGAGGTTTTTTGAA	GGTGGTGCAGCAGGTCCGGAGG	GGTGGTGCAGGAGGTCCGGAGG	single	rC:dC	11	22	MM	463	93	26	912	239	17	1
GGTGGTGCAGGAAGACCGGAGGTTTTTTGAA	GGTGGTGCAGGAAGACCGGAGG	GGTGGTGCAGGAGGTCCGGAGG	double	rA:dC_rA:dA	13_15	22	MM	615	269	197	10	0	18	0
GGTGGTGCAGGAAGTCCGCAGGTTTTTTGAA	GGTGGTGCAGGAAGTCCGCAGG	GGTGGTGCAGGAGGTCCGGAGG	double	rA:dC_rC:dC	13_19	22	MM	671	217	280	25	2	0	16
GGTGGTGCAGGAAGTCCGGAGGTTTTTTGAA	GGTGGTGCAGGAAGTCCGGAGG	GGTGGTGCAGGAGGTCCGGAGG	single	rA:dC	13	22	MM	747	475	77	429	518	72	0
GGTGGTGCAGGACGTCCGGAAGTTTTTTGAA	GGTGGTGCAGGACGTCCGGAAG	GGTGGTGCAGGAGGTCCGGAGG	double	rC:dC_rA:dC	13_21	22	MM	469	542	188	46	0	0	0
GGTGGTGCAGGACGTCCGGAGGTTTTTTGAA	GGTGGTGCAGGACGTCCGGAGG	GGTGGTGCAGGAGGTCCGGAGG	single	rC:dC	13	22	MM	871	545	495	21	53	56	28
GGTGGTGCAGGAGATCCGGAGGTTTTTTGAA	GGTGGTGCAGGAGATCCGGAGG	GGTGGTGCAGGAGGTCCGGAGG	single	rA:dC	14	22	MM	749	169	264	138	269	72	57
GGTGGTGCAGGAGCTCCGGAAGTTTTTTGAA	GGTGGTGCAGGAGCTCCGGAAG	GGTGGTGCAGGAGGTCCGGAGG	double	rC:dC_rA:dC	14_21	22	MM	771	622	117	165	326	44	1
GGTGGTGCAGGAGCTCCGGAGGTTTTTTGAA	GGTGGTGCAGGAGCTCCGGAGG	GGTGGTGCAGGAGGTCCGGAGG	single	rC:dC	14	22	MM	671	450	191	151	105	1	18
GGTGGTGCAGGAGGACCAGAGGTTTTTTGAA	GGTGGTGCAGGAGGACCAGAGG	GGTGGTGCAGGAGGTCCGGAGG	double	rA:dA_rA:dC	15_18	22	MM	898	666	417	142	11	1	0
GGTGGTGCAGGAGGACCGGAGGTTTTTTGAA	GGTGGTGCAGGAGGACCGGAGG	GGTGGTGCAGGAGGTCCGGAGG	single	rA:dA	15	22	MM	801	477	275	148	46	50	0
GGTGGTGCAGGAGGCCCGGAGGTTTTTTGAA	GGTGGTGCAGGAGGCCCGGAGG	GGTGGTGCAGGAGGTCCGGAGG	single	rC:dA	15	22	MM	709	275	459	149	391	27	0
GGTGGTGCAGGAGGGCCGGAGGTTTTTTGAA	GGTGGTGCAGGAGGGCCGGAGG	GGTGGTGCAGGAGGTCCGGAGG	single	rG:dA	15	22	MM	621	408	129	32	2	0	0
GGTGGTGCAGGAGGTACGGAGGTTTTTTGAA	GGTGGTGCAGGAGGTACGGAGG	GGTGGTGCAGGAGGTCCGGAGG	single	rA:dG	16	22	MM	1010	901	402	74	26	0	2
GGTGGTGCAGGAGGTCAGGAGGTTTTTTGAA	GGTGGTGCAGGAGGTCAGGAGG	GGTGGTGCAGGAGGTCCGGAGG	single	rA:dG	17	22	MM	879	628	312	72	22	42	1137
GGTGGTGCAGGAGGTCCAGAGGTTTTTTGAA	GGTGGTGCAGGAGGTCCAGAGG	GGTGGTGCAGGAGGTCCGGAGG	single	rA:dC	18	22	MM	683	320	548	36	239	17	41
GGTGGTGCAGGAGGTCCCGAGGTTTTTTGAA	GGTGGTGCAGGAGGTCCCGAGG	GGTGGTGCAGGAGGTCCGGAGG	single	rC:dC	18	22	MM	722	391	197	2	77	0	470
GGTGGTGCAGGAGGTCCCGGGGTTTTTTGAA	GGTGGTGCAGGAGGTCCCGGGG	GGTGGTGCAGGAGGTCCGGAGG	double	rC:dC_rG:dT	18_20	22	MM	673	527	369	298	24	50	4
GGTGGTGCAGGAGGTCCGAAGGTTTTTTGAA	GGTGGTGCAGGAGGTCCGAAGG	GGTGGTGCAGGAGGTCCGGAGG	single	rA:dC	19	22	MM	668	349	216	250	53	1	69
GGTGGTGCAGGAGGTCCGCAGGTTTTTTGAA	GGTGGTGCAGGAGGTCCGCAGG	GGTGGTGCAGGAGGTCCGGAGG	single	rC:dC	19	22	MM	652	729	154	71	34	59	64
GGTGGTGCAGGAGGTCCGGAAGTTTTTTGAA	GGTGGTGCAGGAGGTCCGGAAG	GGTGGTGCAGGAGGTCCGGAGG	single	rA:dC	21	22	MM	767	159	213	2024	135	1	1
GGTGGTGCAGGAGGTCCGGACGTTTTTTGAA	GGTGGTGCAGGAGGTCCGGACG	GGTGGTGCAGGAGGTCCGGAGG	single	rC:dC	21	22	MM	726	502	156	617	526	1763	59
GGTGGTGCAGGAGGTCCGGAGATTTTTTGAA	GGTGGTGCAGGAGGTCCGGAGA	GGTGGTGCAGGAGGTCCGGAGG	single	rA:dC	22	22	MM	811	428	502	2149	648	20	3
GGTGGTGCAGGAGGTCCGGAGCTTTTTTGAA	GGTGGTGCAGGAGGTCCGGAGC	GGTGGTGCAGGAGGTCCGGAGG	single	rC:dC	22	22	MM	563	427	193	1129	158	2002	1
GGTGGTGCAGGAGGTCCGGAGTTTTTTTGAA	GGTGGTGCAGGAGGTCCGGAGT	GGTGGTGCAGGAGGTCCGGAGG	single	rU:dC	22	22	MM	664	152	252	1359	264	2	46
GGTGGTGCAGGAGGTCCGGATGTTTTTTGAA	GGTGGTGCAGGAGGTCCGGATG	GGTGGTGCAGGAGGTCCGGAGG	single	rU:dC	21	22	MM	659	371	136	731	342	2	75
GGTGGTGCAGGAGGTCCGGCCGTTTTTTGAA	GGTGGTGCAGGAGGTCCGGCCG	GGTGGTGCAGGAGGTCCGGAGG	double	rC:dT_rC:dC	20_21	22	MM	654	152	80	1195	425	0	3
GGTGGTGCAGGAGGTCCGGCGGTTTTTTGAA	GGTGGTGCAGGAGGTCCGGCGG	GGTGGTGCAGGAGGTCCGGAGG	single	rC:dT	20	22	MM	916	357	326	930	397	70	126
GGTGGTGCAGGAGGTCCGGGGGTTTTTTGAA	GGTGGTGCAGGAGGTCCGGGGG	GGTGGTGCAGGAGGTCCGGAGG	single	rG:dT	20	22	MM	545	301	302	36	72	10	1
GGTGGTGCAGGAGGTCCGGTGGTTTTTTGAA	GGTGGTGCAGGAGGTCCGGTGG	GGTGGTGCAGGAGGTCCGGAGG	single	rU:dT	20	22	MM	872	428	67	1176	2432	40	60
GGTGGTGCAGGAGGTCCGTAGGTTTTTTGAA	GGTGGTGCAGGAGGTCCGTAGG	GGTGGTGCAGGAGGTCCGGAGG	single	rU:dC	19	22	MM	910	551	155	2	25	7	18
GGTGGTGCAGGAGGTCCTGAGGTTTTTTGAA	GGTGGTGCAGGAGGTCCTGAGG	GGTGGTGCAGGAGGTCCGGAGG	single	rU:dC	18	22	MM	450	311	104	2	1413	0	2
GGTGGTGCAGGAGGTCCTGAGTTTTTTTGAA	GGTGGTGCAGGAGGTCCTGAGT	GGTGGTGCAGGAGGTCCGGAGG	double	rU:dC_rU:dC	18_22	22	MM	318	126	274	0	2	37	15
GGTGGTGCAGGAGGTCGAGAGGTTTTTTGAA	GGTGGTGCAGGAGGTCGAGAGG	GGTGGTGCAGGAGGTCCGGAGG	double	rG:dG_rA:dC	17_18	22	MM	672	226	211	16	0	55	28
GGTGGTGCAGGAGGTCGGGAGGTTTTTTGAA	GGTGGTGCAGGAGGTCGGGAGG	GGTGGTGCAGGAGGTCCGGAGG	single	rG:dG	17	22	MM	749	534	393	2	1	0	66
GGTGGTGCAGGAGGTCTGGAGGTTTTTTGAA	GGTGGTGCAGGAGGTCTGGAGG	GGTGGTGCAGGAGGTCCGGAGG	single	rU:dG	17	22	MM	512	165	120	148	1	11	1
GGTGGTGCAGGAGGTCTGTAGGTTTTTTGAA	GGTGGTGCAGGAGGTCTGTAGG	GGTGGTGCAGGAGGTCCGGAGG	double	rU:dG_rU:dC	17_19	22	MM	623	461	163	21	2	34	17
GGTGGTGCAGGAGGTCTTGAGGTTTTTTGAA	GGTGGTGCAGGAGGTCTTGAGG	GGTGGTGCAGGAGGTCCGGAGG	double	rU:dG_rU:dC	17_18	22	MM	740	488	274	20	60	31	2
GGTGGTGCAGGAGGTGCGGAGGTTTTTTGAA	GGTGGTGCAGGAGGTGCGGAGG	GGTGGTGCAGGAGGTCCGGAGG	single	rG:dG	16	22	MM	855	761	508	1315	8	163	1
GGTGGTGCAGGAGGTGCGGATGTTTTTTGAA	GGTGGTGCAGGAGGTGCGGATG	GGTGGTGCAGGAGGTCCGGAGG	double	rG:dG_rU:dC	16_21	22	MM	833	466	95	104	137	8	19
GGTGGTGCAGGAGGTGTGGAGGTTTTTTGAA	GGTGGTGCAGGAGGTGTGGAGG	GGTGGTGCAGGAGGTCCGGAGG	double	rG:dG_rU:dG	16_17	22	MM	797	237	325	104	48	0	0
GGTGGTGCAGGAGGTTCGGAGGTTTTTTGAA	GGTGGTGCAGGAGGTTCGGAGG	GGTGGTGCAGGAGGTCCGGAGG	single	rU:dG	16	22	MM	443	434	164	514	82	62	0
GGTGGTGCAGGAGTTCCGGAGGTTTTTTGAA	GGTGGTGCAGGAGTTCCGGAGG	GGTGGTGCAGGAGGTCCGGAGG	single	rU:dC	14	22	MM	940	590	243	3066	575	64	419
GGTGGTGCAGGAGTTCTGGAGGTTTTTTGAA	GGTGGTGCAGGAGTTCTGGAGG	GGTGGTGCAGGAGGTCCGGAGG	double	rU:dC_rU:dG	14_17	22	MM	463	594	507	73	1	33	1
GGTGGTGCAGGATGTCCGGAGGTTTTTTGAA	GGTGGTGCAGGATGTCCGGAGG	GGTGGTGCAGGAGGTCCGGAGG	single	rU:dC	13	22	MM	749	222	223	77	263	20	0
GGTGGTGCAGGATGTCCGGCGGTTTTTTGAA	GGTGGTGCAGGATGTCCGGCGG	GGTGGTGCAGGAGGTCCGGAGG	double	rU:dC_rC:dT	13_20	22	MM	935	1084	447	461	31	80	0
GGTGGTGCAGGCGGTCCGGAGGTTTTTTGAA	GGTGGTGCAGGCGGTCCGGAGG	GGTGGTGCAGGAGGTCCGGAGG	single	rC:dT	12	22	MM	676	184	52	621	53	1742	24
GGTGGTGCAGGGGGACCGGAGGTTTTTTGAA	GGTGGTGCAGGGGGACCGGAGG	GGTGGTGCAGGAGGTCCGGAGG	double	rG:dT_rA:dA	12_15	22	MM	788	729	285	91	68	61	0
GGTGGTGCAGGGGGTCCGGAGGTTTTTTGAA	GGTGGTGCAGGGGGTCCGGAGG	GGTGGTGCAGGAGGTCCGGAGG	single	rG:dT	12	22	MM	670	581	232	10	197	21	18
GGTGGTGCAGGTGGTCCGGAGGTTTTTTGAA	GGTGGTGCAGGTGGTCCGGAGG	GGTGGTGCAGGAGGTCCGGAGG	single	rU:dT	12	22	MM	652	562	221	820	183	60	0
GGTGGTGCAGTAGGTCCGGAGGTTTTTTGAA	GGTGGTGCAGTAGGTCCGGAGG	GGTGGTGCAGGAGGTCCGGAGG	single	rU:dC	11	22	MM	1066	457	298	935	495	160	44
GGTGGTGCATGAGGTCAGGAGGTTTTTTGAA	GGTGGTGCATGAGGTCAGGAGG	GGTGGTGCAGGAGGTCCGGAGG	double	rU:dC_rA:dG	10_17	22	MM	1005	652	369	90	3	17	1
GGTGGTGCATGAGGTCCGGAGGTTTTTTGAA	GGTGGTGCATGAGGTCCGGAGG	GGTGGTGCAGGAGGTCCGGAGG	single	rU:dC	10	22	MM	818	483	359	25	0	82	37
GGTGGTGCCGGAGGTCCGGAGGTTTTTTGAA	GGTGGTGCCGGAGGTCCGGAGG	GGTGGTGCAGGAGGTCCGGAGG	single	rC:dT	9	22	MM	604	508	105	1437	826	40	1
GGTGGTGCCGGAGGTCCGGAGTTTTTTTGAA	GGTGGTGCCGGAGGTCCGGAGT	GGTGGTGCAGGAGGTCCGGAGG	double	rC:dT_rU:dC	9_22	22	MM	426	106	262	676	104	0	1
GGTGGTGCCGGAGGTCCGGCGGTTTTTTGAA	GGTGGTGCCGGAGGTCCGGCGG	GGTGGTGCAGGAGGTCCGGAGG	double	rC:dT_rC:dT	9_20	22	MM	418	358	90	59	146	1	2
GGTGGTGCGGGAGGTCCGGAGGTTTTTTGAA	GGTGGTGCGGGAGGTCCGGAGG	GGTGGTGCAGGAGGTCCGGAGG	single	rG:dT	9	22	MM	879	1126	589	49	23	116	51
GGTGGTGCTGATCTTACAGTACTTTTTTGAA	GGTGGTGCTGATCTTACAGTAC	GGTGGTGTTGATCTTACAGTCC	double	rC:dA_rA:dG	8_21	22	MM	736	211	143	3872	3819	2	0
GGTGGTGCTGATCTTACAGTCCGTTTTTTGA	GGTGGTGCTGATCTTACAGTCCG	GGTGGTGTTGATCTTACAGTCCG	single	rC:dA	8	23	MM	653	360	157	3584	2497	2	5
GGTGGTGCTGATCTTACAGTCCTTTTTTGAA	GGTGGTGCTGATCTTACAGTCC	GGTGGTGTTGATCTTACAGTCC	single	rC:dA	8	22	MM	749	247	69	6259	1137	46	5
GGTGGTGCTGATCTTACAGTCGTTTTTTGAA	GGTGGTGCTGATCTTACAGTCG	GGTGGTGTTGATCTTACAGTCC	double	rC:dA_rG:dG	8_22	22	MM	926	230	331	4912	4318	4	7
GGTGGTGCTGATCTTACAGTCTTTTTTGAAT	GGTGGTGCTGATCTTACAGTC	GGTGGTGTTGATCTTACAGTC	single	rC:dA	8	21	MM	890	290	138	2535	6009	67	3
GGTGGTGCTGATCTTACAGTGCGTTTTTTGA	GGTGGTGCTGATCTTACAGTGCG	GGTGGTGTTGATCTTACAGTCCG	double	rC:dA_rG:dG	8_21	23	MM	707	299	3	533	1842	27	1
GGTGGTGCTGATCTTACAGTTTTTTTGAATT	GGTGGTGCTGATCTTACAGT	GGTGGTGTTGATCTTACAGT	single	rC:dA	8	20	MM	926	212	263	2460	2395	132	12
GGTGGTGCTGATCTTACGGTCTTTTTTGAAT	GGTGGTGCTGATCTTACGGTC	GGTGGTGTTGATCTTACAGTC	double	rC:dA_rG:dT	8_18	21	MM	676	96	258	6693	6534	37	48
GGTGGTGCTGATCTTGCAGTCTTTTTTGAAT	GGTGGTGCTGATCTTGCAGTC	GGTGGTGTTGATCTTACAGTC	double	rC:dA_rG:dT	8_16	21	MM	541	116	62	29	63	3	8
GGTGGTGCTGATGTTACAGTCTTTTTTGAAT	GGTGGTGCTGATGTTACAGTC	GGTGGTGTTGATCTTACAGTC	double	rC:dA_rG:dG	8_13	21	MM	744	408	272	49	154	0	42
GGTGGTGCTGGACGTCCGGAGGTTTTTTGAA	GGTGGTGCTGGACGTCCGGAGG	GGTGGTGCAGGAGGTCCGGAGG	double	rU:dT_rC:dC	9_13	22	MM	661	626	262	32	4	523	36
GGTGGTGCTGGAGGTCCGGAGGTTTTTTGAA	GGTGGTGCTGGAGGTCCGGAGG	GGTGGTGCAGGAGGTCCGGAGG	single	rU:dT	9	22	MM	698	303	194	330	60	32	1
GGTGGTGGAGGAGGTCCGGAGGTTTTTTGAA	GGTGGTGGAGGAGGTCCGGAGG	GGTGGTGCAGGAGGTCCGGAGG	single	rG:dG	8	22	MM	671	253	131	459	235	35	39
GGTGGTGGGGATCTTACAGTCTTTTTTGAAT	GGTGGTGGGGATCTTACAGTC	GGTGGTGTTGATCTTACAGTC	double	rG:dA_rG:dA	8_9	21	MM	820	578	333	99	47	83	78
GGTGGTGGTGAACTTACAGTCTTTTTTGAAT	GGTGGTGGTGAACTTACAGTC	GGTGGTGTTGATCTTACAGTC	double	rG:dA_rA:dA	8_12	21	MM	680	667	357	33	4	24	37
GGTGGTGGTGATATTACAGTCCTTTTTTGAA	GGTGGTGGTGATATTACAGTCC	GGTGGTGTTGATCTTACAGTCC	double	rG:dA_rA:dG	8_13	22	MM	559	514	269	0	7	100	37
GGTGGTGGTGATCTTACAGTCCGTTTTTTGA	GGTGGTGGTGATCTTACAGTCCG	GGTGGTGTTGATCTTACAGTCCG	single	rG:dA	8	23	MM	1152	365	84	18255	1665	51	60
GGTGGTGGTGATCTTACAGTCCTTTTTTGAA	GGTGGTGGTGATCTTACAGTCC	GGTGGTGTTGATCTTACAGTCC	single	rG:dA	8	22	MM	841	141	190	1980	5154	64	1
GGTGGTGGTGATCTTACAGTCTTTTTTGAAT	GGTGGTGGTGATCTTACAGTC	GGTGGTGTTGATCTTACAGTC	single	rG:dA	8	21	MM	910	191	78	8783	7917	27	28
GGTGGTGGTGATCTTACAGTTTTTTTGAATT	GGTGGTGGTGATCTTACAGT	GGTGGTGTTGATCTTACAGT	single	rG:dA	8	20	MM	1132	641	294	2570	1035	54	22
GGTGGTGGTGATCTTAGAGTCCGTTTTTTGA	GGTGGTGGTGATCTTAGAGTCCG	GGTGGTGTTGATCTTACAGTCCG	double	rG:dA_rG:dG	8_17	23	MM	761	327	283	3	24	25	15
GGTGGTGGTGATCTTTCAGTCCGTTTTTTGA	GGTGGTGGTGATCTTTCAGTCCG	GGTGGTGTTGATCTTACAGTCCG	double	rG:dA_rU:dT	8_16	23	MM	920	693	312	87	6	24	26
GGTGGTGGTGTTCTTACAGTCCGTTTTTTGA	GGTGGTGGTGTTCTTACAGTCCG	GGTGGTGTTGATCTTACAGTCCG	double	rG:dA_rU:dT	8_11	23	MM	870	446	393	455	35	0	53
GGTGGTGGTTATCTTACAGTTTTTTTGAATT	GGTGGTGGTTATCTTACAGT	GGTGGTGTTGATCTTACAGT	double	rG:dA_rU:dC	8_10	20	MM	666	704	352	97	18	0	88
GGTGGTGTAGATCTTACAATCTTTTTTGAAT	GGTGGTGTAGATCTTACAATC	GGTGGTGTTGATCTTACAGTC	double	rA:dA_rA:dC	9_19	21	MM	518	324	249	1	259	24	21
GGTGGTGTAGATCTTACAGTCCGTTTTTTGA	GGTGGTGTAGATCTTACAGTCCG	GGTGGTGTTGATCTTACAGTCCG	single	rA:dA	9	23	MM	952	228	191	3717	1139	43	11
GGTGGTGTAGATCTTACAGTCCTTTTTTGAA	GGTGGTGTAGATCTTACAGTCC	GGTGGTGTTGATCTTACAGTCC	single	rA:dA	9	22	MM	730	165	224	1173	7053	8	39
GGTGGTGTAGATCTTACAGTCTGTTTTTTGA	GGTGGTGTAGATCTTACAGTCTG	GGTGGTGTTGATCTTACAGTCCG	double	rA:dA_rU:dG	9_22	23	MM	788	98	269	1507	1926	2	1
GGTGGTGTAGATCTTACAGTCTTTTTTGAAT	GGTGGTGTAGATCTTACAGTC	GGTGGTGTTGATCTTACAGTC	single	rA:dA	9	21	MM	921	484	181	1764	4948	21	5
GGTGGTGTAGATCTTACAGTTTTTTTGAATT	GGTGGTGTAGATCTTACAGT	GGTGGTGTTGATCTTACAGT	single	rA:dA	9	20	MM	925	164	194	1372	973	0	197
GGTGGTGTAGATCTTACCGTCTTTTTTGAAT	GGTGGTGTAGATCTTACCGTC	GGTGGTGTTGATCTTACAGTC	double	rA:dA_rC:dT	9_18	21	MM	813	585	408	5	121	77	0
GGTGGTGTAGATCTTGCAGTTTTTTTGAATT	GGTGGTGTAGATCTTGCAGT	GGTGGTGTTGATCTTACAGT	double	rA:dA_rG:dT	9_16	20	MM	509	216	336	57	4	18	2
GGTGGTGTAGGAGGTCCGGAGGTTTTTTGAA	GGTGGTGTAGGAGGTCCGGAGG	GGTGGTGCAGGAGGTCCGGAGG	single	rU:dG	8	22	MM	836	501	144	150	424	0	4
GGTGGTGTCGATCTCACAGTCCGTTTTTTGA	GGTGGTGTCGATCTCACAGTCCG	GGTGGTGTTGATCTTACAGTCCG	double	rC:dA_rC:dA	9_15	23	MM	925	697	538	107	39	26	25
GGTGGTGTCGATCTTACAGACCTTTTTTGAA	GGTGGTGTCGATCTTACAGACC	GGTGGTGTTGATCTTACAGTCC	double	rC:dA_rA:dA	9_20	22	MM	537	283	111	4270	1081	91	58
GGTGGTGTCGATCTTACAGTACTTTTTTGAA	GGTGGTGTCGATCTTACAGTAC	GGTGGTGTTGATCTTACAGTCC	double	rC:dA_rA:dG	9_21	22	MM	906	214	82	3024	4445	108	37
GGTGGTGTCGATCTTACAGTCCGTTTTTTGA	GGTGGTGTCGATCTTACAGTCCG	GGTGGTGTTGATCTTACAGTCCG	single	rC:dA	9	23	MM	1023	338	261	10772	3823	28	7
GGTGGTGTCGATCTTACAGTCCTTTTTTGAA	GGTGGTGTCGATCTTACAGTCC	GGTGGTGTTGATCTTACAGTCC	single	rC:dA	9	22	MM	892	342	117	5301	3729	82	58
GGTGGTGTCGATCTTACAGTCTTTTTTGAAT	GGTGGTGTCGATCTTACAGTC	GGTGGTGTTGATCTTACAGTC	single	rC:dA	9	21	MM	923	310	232	18250	2309	109	9
GGTGGTGTCGATCTTACAGTGTTTTTTGAAT	GGTGGTGTCGATCTTACAGTG	GGTGGTGTTGATCTTACAGTC	double	rC:dA_rG:dG	9_21	21	MM	780	392	72	3082	8203	24	2
GGTGGTGTCGATCTTACAGTTTTTTTGAATT	GGTGGTGTCGATCTTACAGT	GGTGGTGTTGATCTTACAGT	single	rC:dA	9	20	MM	587	157	91	1877	2913	65	28
GGTGGTGTGACTGGTTTCCACTTTTTTGAAT	GGTGGTGTGACTGGTTTCCAC	GGTGGTATGACTGGTTTCCAC	single	rG:dT	7	21	MM	575	38	1	40	0	0	0
GGTGGTGTGGACCTTACAGTCTTTTTTGAAT	GGTGGTGTGGACCTTACAGTC	GGTGGTGTTGATCTTACAGTC	double	rG:dA_rC:dA	9_12	21	MM	681	488	279	55	30	0	13
GGTGGTGTGGATCTTACAGTCCGTTTTTTGA	GGTGGTGTGGATCTTACAGTCCG	GGTGGTGTTGATCTTACAGTCCG	single	rG:dA	9	23	MM	1021	304	214	5125	2235	26	56
GGTGGTGTGGATCTTACAGTCCTTTTTTGAA	GGTGGTGTGGATCTTACAGTCC	GGTGGTGTTGATCTTACAGTCC	single	rG:dA	9	22	MM	948	199	141	2733	5304	4	2
GGTGGTGTGGATCTTACAGTCTTTTTTGAAT	GGTGGTGTGGATCTTACAGTC	GGTGGTGTTGATCTTACAGTC	single	rG:dA	9	21	MM	664	103	180	929	4105	28	2730
GGTGGTGTGGATCTTACAGTTTTTTTGAATT	GGTGGTGTGGATCTTACAGT	GGTGGTGTTGATCTTACAGT	single	rG:dA	9	20	MM	600	197	100	1577	3504	71	0
GGTGGTGTGGCTCTTACAGTCTTTTTTGAAT	GGTGGTGTGGCTCTTACAGTC	GGTGGTGTTGATCTTACAGTC	double	rG:dA_rC:dT	9_11	21	MM	732	459	222	702	422	1	61
GGTGGTGTTAAGCTTACAGTCTTTTTTGAAT	GGTGGTGTTAAGCTTACAGTC	GGTGGTGTTGATCTTACAGTC	double	rA:dC_rG:dA	10_12	21	MM	582	312	109	9	2	1	25
GGTGGTGTTAATATTACAGTCTTTTTTGAAT	GGTGGTGTTAATATTACAGTC	GGTGGTGTTGATCTTACAGTC	double	rA:dC_rA:dG	10_13	21	MM	471	398	219	0	1	11	2
GGTGGTGTTAATCGTACAGTTTTTTTGAATT	GGTGGTGTTAATCGTACAGT	GGTGGTGTTGATCTTACAGT	double	rA:dC_rG:dA	10_14	20	MM	619	228	303	49	1	4	2
GGTGGTGTTAATCTCACAGTCTTTTTTGAAT	GGTGGTGTTAATCTCACAGTC	GGTGGTGTTGATCTTACAGTC	double	rA:dC_rC:dA	10_15	21	MM	383	293	221	10	18	40	0
GGTGGTGTTAATCTTACACTCTTTTTTGAAT	GGTGGTGTTAATCTTACACTC	GGTGGTGTTGATCTTACAGTC	double	rA:dC_rC:dC	10_19	21	MM	403	188	108	4	3	25	0
GGTGGTGTTAATCTTACAGTCCGTTTTTTGA	GGTGGTGTTAATCTTACAGTCCG	GGTGGTGTTGATCTTACAGTCCG	single	rA:dC	10	23	MM	617	318	68	2436	1954	1	5
GGTGGTGTTAATCTTACAGTCCTTTTTTGAA	GGTGGTGTTAATCTTACAGTCC	GGTGGTGTTGATCTTACAGTCC	single	rA:dC	10	22	MM	826	442	128	3028	3334	70	11
GGTGGTGTTAATCTTACAGTCTTTTTTGAAT	GGTGGTGTTAATCTTACAGTC	GGTGGTGTTGATCTTACAGTC	single	rA:dC	10	21	MM	514	285	182	212	725	0	35
GGTGGTGTTAATCTTACAGTTTTTTTGAATT	GGTGGTGTTAATCTTACAGT	GGTGGTGTTGATCTTACAGT	single	rA:dC	10	20	MM	516	449	231	6382	359	23	36
GGTGGTGTTAATCTTGCAGTCTTTTTTGAAT	GGTGGTGTTAATCTTGCAGTC	GGTGGTGTTGATCTTACAGTC	double	rA:dC_rG:dT	10_16	21	MM	694	550	555	70	16	1	1
GGTGGTGTTACTGGTTTCCACTTTTTTGAAT	GGTGGTGTTACTGGTTTCCAC	GGTGGTATGACTGGTTTCCAC	double	rG:dT_rU:dC	7_9	21	MM	334	145	138	2	2	2000	0
GGTGGTGTTCATCTTACAGTCCGTTTTTTGA	GGTGGTGTTCATCTTACAGTCCG	GGTGGTGTTGATCTTACAGTCCG	single	rC:dC	10	23	MM	493	90	64	352	67	1	2974
GGTGGTGTTCATCTTACAGTCCTTTTTTGAA	GGTGGTGTTCATCTTACAGTCC	GGTGGTGTTGATCTTACAGTCC	single	rC:dC	10	22	MM	580	144	95	66	609	1	1619
GGTGGTGTTCATCTTACAGTCTTTTTTGAAT	GGTGGTGTTCATCTTACAGTC	GGTGGTGTTGATCTTACAGTC	single	rC:dC	10	21	MM	673	288	356	2001	181	171	3
GGTGGTGTTCATCTTACAGTTTTTTTGAATT	GGTGGTGTTCATCTTACAGT	GGTGGTGTTGATCTTACAGT	single	rC:dC	10	20	MM	559	297	219	36	140	1	0
GGTGGTGTTCATCTTACCGTCCGTTTTTTGA	GGTGGTGTTCATCTTACCGTCCG	GGTGGTGTTGATCTTACAGTCCG	double	rC:dC_rC:dT	10_18	23	MM	647	354	354	25	39	0	6
GGTGGTGTTCATCTTTCAGTCCTTTTTTGAA	GGTGGTGTTCATCTTTCAGTCC	GGTGGTGTTGATCTTACAGTCC	double	rC:dC_rU:dT	10_16	22	MM	533	397	55	0	10	0	26
GGTGGTGTTCGTCTTACAGTCCGTTTTTTGA	GGTGGTGTTCGTCTTACAGTCCG	GGTGGTGTTGATCTTACAGTCCG	double	rC:dC_rG:dT	10_11	23	MM	863	684	144	39	239	38	5
GGTGGTGTTCGTCTTACAGTTTTTTTGAATT	GGTGGTGTTCGTCTTACAGT	GGTGGTGTTGATCTTACAGT	double	rC:dC_rG:dT	10_11	20	MM	756	861	234	78	1	45	0
GGTGGTGTTGAACTTACAGTCCGTTTTTTGA	GGTGGTGTTGAACTTACAGTCCG	GGTGGTGTTGATCTTACAGTCCG	single	rA:dA	12	23	MM	906	394	139	3767	225	0	1
GGTGGTGTTGAACTTACAGTCCTTTTTTGAA	GGTGGTGTTGAACTTACAGTCC	GGTGGTGTTGATCTTACAGTCC	single	rA:dA	12	22	MM	422	96	219	191	245	2	0
GGTGGTGTTGAACTTACAGTCTTTTTTGAAT	GGTGGTGTTGAACTTACAGTC	GGTGGTGTTGATCTTACAGTC	single	rA:dA	12	21	MM	974	466	364	513	569	52	0
GGTGGTGTTGAACTTACAGTGTTTTTTGAAT	GGTGGTGTTGAACTTACAGTG	GGTGGTGTTGATCTTACAGTC	double	rA:dA_rG:dG	12_21	21	MM	671	347	191	4754	340	17	10
GGTGGTGTTGAACTTACAGTTCGTTTTTTGA	GGTGGTGTTGAACTTACAGTTCG	GGTGGTGTTGATCTTACAGTCCG	double	rA:dA_rU:dG	12_21	23	MM	649	139	104	10605	1049	3	3
GGTGGTGTTGAACTTACAGTTTTTTTGAATT	GGTGGTGTTGAACTTACAGT	GGTGGTGTTGATCTTACAGT	single	rA:dA	12	20	MM	660	250	290	13944	477	70	2
GGTGGTGTTGAACTTTCAGTCTTTTTTGAAT	GGTGGTGTTGAACTTTCAGTC	GGTGGTGTTGATCTTACAGTC	double	rA:dA_rU:dT	12_16	21	MM	820	681	401	89	1	39	19
GGTGGTGTTGACCTTACAGTCCGTTTTTTGA	GGTGGTGTTGACCTTACAGTCCG	GGTGGTGTTGATCTTACAGTCCG	single	rC:dA	12	23	MM	715	269	125	4341	8351	53	3
GGTGGTGTTGACCTTACAGTCCTTTTTTGAA	GGTGGTGTTGACCTTACAGTCC	GGTGGTGTTGATCTTACAGTCC	single	rC:dA	12	22	MM	931	295	141	4338	2625	14	33
GGTGGTGTTGACCTTACAGTCTTTTTTGAAT	GGTGGTGTTGACCTTACAGTC	GGTGGTGTTGATCTTACAGTC	single	rC:dA	12	21	MM	685	239	170	4541	6999	8	31
GGTGGTGTTGACCTTACAGTGTTTTTTGAAT	GGTGGTGTTGACCTTACAGTG	GGTGGTGTTGATCTTACAGTC	double	rC:dA_rG:dG	12_21	21	MM	618	84	153	978	3669	1	31
GGTGGTGTTGACCTTACAGTTTTTTTGAATT	GGTGGTGTTGACCTTACAGT	GGTGGTGTTGATCTTACAGT	single	rC:dA	12	20	MM	679	264	10	4101	1928	84	1
GGTGGTGTTGACCTTATAGTCCGTTTTTTGA	GGTGGTGTTGACCTTATAGTCCG	GGTGGTGTTGATCTTACAGTCCG	double	rC:dA_rU:dG	12_17	23	MM	834	718	335	44	20	33	0
GGTGGTGTTGAGCTCACAGTCCGTTTTTTGA	GGTGGTGTTGAGCTCACAGTCCG	GGTGGTGTTGATCTTACAGTCCG	double	rG:dA_rC:dA	12_15	23	MM	980	675	464	9	15	73	2
GGTGGTGTTGAGCTTACAGCCTTTTTTGAAT	GGTGGTGTTGAGCTTACAGCC	GGTGGTGTTGATCTTACAGTC	double	rG:dA_rC:dA	12_20	21	MM	799	546	427	113	290	0	0
GGTGGTGTTGAGCTTACAGTCCGTTTTTTGA	GGTGGTGTTGAGCTTACAGTCCG	GGTGGTGTTGATCTTACAGTCCG	single	rG:dA	12	23	MM	938	664	200	2988	2078	1045	2
GGTGGTGTTGAGCTTACAGTCCTTTTTTGAA	GGTGGTGTTGAGCTTACAGTCC	GGTGGTGTTGATCTTACAGTCC	single	rG:dA	12	22	MM	666	86	139	708	1542	6	0
GGTGGTGTTGAGCTTACAGTCTTTTTTGAAT	GGTGGTGTTGAGCTTACAGTC	GGTGGTGTTGATCTTACAGTC	single	rG:dA	12	21	MM	914	504	235	9986	664	44	29
GGTGGTGTTGAGCTTACAGTTTTTTTGAATT	GGTGGTGTTGAGCTTACAGT	GGTGGTGTTGATCTTACAGT	single	rG:dA	12	20	MM	803	201	261	9527	394	106	4
GGTGGTGTTGAGCTTATAGTCCTTTTTTGAA	GGTGGTGTTGAGCTTATAGTCC	GGTGGTGTTGATCTTACAGTCC	double	rG:dA_rU:dG	12_17	22	MM	778	700	562	21	0	62	28
GGTGGTGTTGAGCTTATAGTTTTTTTGAATT	GGTGGTGTTGAGCTTATAGT	GGTGGTGTTGATCTTACAGT	double	rG:dA_rU:dG	12_17	20	MM	432	355	87	123	41	68	53
GGTGGTGTTGAGCTTCCAGTTTTTTTGAATT	GGTGGTGTTGAGCTTCCAGT	GGTGGTGTTGATCTTACAGT	double	rG:dA_rC:dT	12_16	20	MM	933	839	378	10	20	92	25
GGTGGTGTTGATATTACAGATTTTTTGAATT	GGTGGTGTTGATATTACAGA	GGTGGTGTTGATCTTACAGT	double	rA:dG_rA:dA	13_20	20	MM	397	487	263	41	5	22	0
GGTGGTGTTGATATTACAGCCCGTTTTTTGA	GGTGGTGTTGATATTACAGCCCG	GGTGGTGTTGATCTTACAGTCCG	double	rA:dG_rC:dA	13_20	23	MM	541	116	495	21	4	18	60
GGTGGTGTTGATATTACAGCCTTTTTTGAAT	GGTGGTGTTGATATTACAGCC	GGTGGTGTTGATCTTACAGTC	double	rA:dG_rC:dA	13_20	21	MM	591	201	407	28	1	1	0
GGTGGTGTTGATATTACAGGCTTTTTTGAAT	GGTGGTGTTGATATTACAGGC	GGTGGTGTTGATCTTACAGTC	double	rA:dG_rG:dA	13_20	21	MM	559	257	206	3	1	20	45
GGTGGTGTTGATATTACAGTCCATTTTTTGA	GGTGGTGTTGATATTACAGTCCA	GGTGGTGTTGATCTTACAGTCCG	double	rA:dG_rA:dC	13_23	23	MM	746	202	145	1116	269	2	0
GGTGGTGTTGATATTACAGTCCGTTTTTTGA	GGTGGTGTTGATATTACAGTCCG	GGTGGTGTTGATCTTACAGTCCG	single	rA:dG	13	23	MM	685	265	145	962	622	3	21
GGTGGTGTTGATATTACAGTCCTTTTTTGAA	GGTGGTGTTGATATTACAGTCC	GGTGGTGTTGATCTTACAGTCC	single	rA:dG	13	22	MM	743	300	77	879	49427	51	12
GGTGGTGTTGATATTACAGTCTTTTTTGAAT	GGTGGTGTTGATATTACAGTC	GGTGGTGTTGATCTTACAGTC	single	rA:dG	13	21	MM	625	20	89	184	676	17	1
GGTGGTGTTGATATTACAGTTTTTTTGAATT	GGTGGTGTTGATATTACAGT	GGTGGTGTTGATCTTACAGT	single	rA:dG	13	20	MM	767	524	396	833	1235	31	48
GGTGGTGTTGATATTAGAGTCTTTTTTGAAT	GGTGGTGTTGATATTAGAGTC	GGTGGTGTTGATCTTACAGTC	double	rA:dG_rG:dG	13_17	21	MM	720	632	641	0	17	92	67
GGTGGTGTTGATCAGACAGTCCTTTTTTGAA	GGTGGTGTTGATCAGACAGTCC	GGTGGTGTTGATCTTACAGTCC	double	rA:dA_rG:dA	14_15	22	MM	628	219	327	41	22	0	9
GGTGGTGTTGATCATAAAGTCCGTTTTTTGA	GGTGGTGTTGATCATAAAGTCCG	GGTGGTGTTGATCTTACAGTCCG	double	rA:dA_rA:dG	14_17	23	MM	765	423	326	68	1	20	0
GGTGGTGTTGATCATACAGTCCGTTTTTTGA	GGTGGTGTTGATCATACAGTCCG	GGTGGTGTTGATCTTACAGTCCG	single	rA:dA	14	23	MM	768	156	225	454	1269	26	1
GGTGGTGTTGATCATACAGTCCTTTTTTGAA	GGTGGTGTTGATCATACAGTCC	GGTGGTGTTGATCTTACAGTCC	single	rA:dA	14	22	MM	918	276	60	725	797	62	2
GGTGGTGTTGATCATACAGTCTTTTTTGAAT	GGTGGTGTTGATCATACAGTC	GGTGGTGTTGATCTTACAGTC	single	rA:dA	14	21	MM	733	152	260	134	141	2962	18
GGTGGTGTTGATCATACAGTTCGTTTTTTGA	GGTGGTGTTGATCATACAGTTCG	GGTGGTGTTGATCTTACAGTCCG	double	rA:dA_rU:dG	14_21	23	MM	976	385	137	1469	1083	57	0
GGTGGTGTTGATCATACAGTTTTTTTGAATT	GGTGGTGTTGATCATACAGT	GGTGGTGTTGATCTTACAGT	single	rA:dA	14	20	MM	573	342	99	486	609	106	602
GGTGGTGTTGATCCGACAGTCTTTTTTGAAT	GGTGGTGTTGATCCGACAGTC	GGTGGTGTTGATCTTACAGTC	double	rC:dA_rG:dA	14_15	21	MM	671	460	538	18	28	0	41
GGTGGTGTTGATCCTACAGGCCGTTTTTTGA	GGTGGTGTTGATCCTACAGGCCG	GGTGGTGTTGATCTTACAGTCCG	double	rC:dA_rG:dA	14_20	23	MM	650	123	326	2679	923	90	1
GGTGGTGTTGATCCTACAGTATTTTTTGAAT	GGTGGTGTTGATCCTACAGTA	GGTGGTGTTGATCTTACAGTC	double	rC:dA_rA:dG	14_21	21	MM	784	340	214	19927	2521	61	3
GGTGGTGTTGATCCTACAGTCCGTTTTTTGA	GGTGGTGTTGATCCTACAGTCCG	GGTGGTGTTGATCTTACAGTCCG	single	rC:dA	14	23	MM	958	252	196	1995	7288	19	4
GGTGGTGTTGATCCTACAGTCCTTTTTTGAA	GGTGGTGTTGATCCTACAGTCC	GGTGGTGTTGATCTTACAGTCC	single	rC:dA	14	22	MM	574	147	164	2861	2145	45	1
GGTGGTGTTGATCCTACAGTCTTTTTTGAAT	GGTGGTGTTGATCCTACAGTC	GGTGGTGTTGATCTTACAGTC	single	rC:dA	14	21	MM	736	386	136	4395	2884	2	6
GGTGGTGTTGATCCTACAGTTTTTTTGAATT	GGTGGTGTTGATCCTACAGT	GGTGGTGTTGATCTTACAGT	single	rC:dA	14	20	MM	566	329	175	5169	1759	80	29
GGTGGTGTTGATCCTAGAGTCTTTTTTGAAT	GGTGGTGTTGATCCTAGAGTC	GGTGGTGTTGATCTTACAGTC	double	rC:dA_rG:dG	14_17	21	MM	519	369	304	1	34	0	1
GGTGGTGTTGATCCTGCAGTTTTTTTGAATT	GGTGGTGTTGATCCTGCAGT	GGTGGTGTTGATCTTACAGT	double	rC:dA_rG:dT	14_16	20	MM	704	282	210	75	12	1428	114
GGTGGTGTTGATCGTACAGTCCGTTTTTTGA	GGTGGTGTTGATCGTACAGTCCG	GGTGGTGTTGATCTTACAGTCCG	single	rG:dA	14	23	MM	1103	165	248	170	490	1	15
GGTGGTGTTGATCGTACAGTCCTTTTTTGAA	GGTGGTGTTGATCGTACAGTCC	GGTGGTGTTGATCTTACAGTCC	single	rG:dA	14	22	MM	1045	217	448	451	389	2679	43
GGTGGTGTTGATCGTACAGTCTTTTTTGAAT	GGTGGTGTTGATCGTACAGTC	GGTGGTGTTGATCTTACAGTC	single	rG:dA	14	21	MM	1039	309	282	215	367	9	40
GGTGGTGTTGATCGTACAGTTTTTTTGAATT	GGTGGTGTTGATCGTACAGT	GGTGGTGTTGATCTTACAGT	single	rG:dA	14	20	MM	954	308	162	829	208	35	294
GGTGGTGTTGATCGTACTGTTTTTTTGAATT	GGTGGTGTTGATCGTACTGT	GGTGGTGTTGATCTTACAGT	double	rG:dA_rU:dT	14_18	20	MM	841	594	471	3	1	0	5
GGTGGTGTTGATCGTATAGTCCTTTTTTGAA	GGTGGTGTTGATCGTATAGTCC	GGTGGTGTTGATCTTACAGTCC	double	rG:dA_rU:dG	14_17	22	MM	681	314	433	20	190	8	16
GGTGGTGTTGATCGTGCAGTCCGTTTTTTGA	GGTGGTGTTGATCGTGCAGTCCG	GGTGGTGTTGATCTTACAGTCCG	double	rG:dA_rG:dT	14_16	23	MM	848	553	566	16	1	0	0
GGTGGTGTTGATCTAACACTTTTTTTGAATT	GGTGGTGTTGATCTAACACT	GGTGGTGTTGATCTTACAGT	double	rA:dA_rC:dC	15_19	20	MM	547	339	213	21	2	29	0
GGTGGTGTTGATCTAACAGACCTTTTTTGAA	GGTGGTGTTGATCTAACAGACC	GGTGGTGTTGATCTTACAGTCC	double	rA:dA_rA:dA	15_20	22	MM	490	311	267	6	0	23	0
GGTGGTGTTGATCTAACAGTCCGTTTTTTGA	GGTGGTGTTGATCTAACAGTCCG	GGTGGTGTTGATCTTACAGTCCG	single	rA:dA	15	23	MM	506	549	344	14	4	1	0
GGTGGTGTTGATCTAACAGTCCTTTTTTGAA	GGTGGTGTTGATCTAACAGTCC	GGTGGTGTTGATCTTACAGTCC	single	rA:dA	15	22	MM	1086	422	229	59	36	0	0
GGTGGTGTTGATCTAACAGTCTTTTTTGAAT	GGTGGTGTTGATCTAACAGTC	GGTGGTGTTGATCTTACAGTC	single	rA:dA	15	21	MM	674	513	204	68	143	2	33
GGTGGTGTTGATCTAACAGTTTTTTTGAATT	GGTGGTGTTGATCTAACAGT	GGTGGTGTTGATCTTACAGT	single	rA:dA	15	20	MM	662	407	244	75	72	40	1
GGTGGTGTTGATCTCACAGCCCGTTTTTTGA	GGTGGTGTTGATCTCACAGCCCG	GGTGGTGTTGATCTTACAGTCCG	double	rC:dA_rC:dA	15_20	23	MM	553	207	233	364	464	1	59
GGTGGTGTTGATCTCACAGTCCGTTTTTTGA	GGTGGTGTTGATCTCACAGTCCG	GGTGGTGTTGATCTTACAGTCCG	single	rC:dA	15	23	MM	902	120	145	4407	2044	1	84
GGTGGTGTTGATCTCACAGTCCTTTTTTGAA	GGTGGTGTTGATCTCACAGTCC	GGTGGTGTTGATCTTACAGTCC	single	rC:dA	15	22	MM	591	124	116	2082	1073	98	2
GGTGGTGTTGATCTCACAGTCTTTTTTGAAT	GGTGGTGTTGATCTCACAGTC	GGTGGTGTTGATCTTACAGTC	single	rC:dA	15	21	MM	685	115	191	1427	1353	36	5
GGTGGTGTTGATCTCACAGTTTTTTTGAATT	GGTGGTGTTGATCTCACAGT	GGTGGTGTTGATCTTACAGT	single	rC:dA	15	20	MM	693	154	214	2216	4006	15	31
GGTGGTGTTGATCTCACTGTCCTTTTTTGAA	GGTGGTGTTGATCTCACTGTCC	GGTGGTGTTGATCTTACAGTCC	double	rC:dA_rU:dT	15_18	22	MM	832	793	153	35	6	33	0
GGTGGTGTTGATCTCCCAGTCTTTTTTGAAT	GGTGGTGTTGATCTCCCAGTC	GGTGGTGTTGATCTTACAGTC	double	rC:dA_rC:dT	15_16	21	MM	856	493	556	46	316	1	79
GGTGGTGTTGATCTGACAATTTTTTTGAATT	GGTGGTGTTGATCTGACAAT	GGTGGTGTTGATCTTACAGT	double	rG:dA_rA:dC	15_19	20	MM	715	495	332	181	621	0	51
GGTGGTGTTGATCTGACAGTCCGTTTTTTGA	GGTGGTGTTGATCTGACAGTCCG	GGTGGTGTTGATCTTACAGTCCG	single	rG:dA	15	23	MM	1007	392	373	673	137	1	2
GGTGGTGTTGATCTGACAGTCCTTTTTTGAA	GGTGGTGTTGATCTGACAGTCC	GGTGGTGTTGATCTTACAGTCC	single	rG:dA	15	22	MM	1230	487	320	432	465	45	4
GGTGGTGTTGATCTGACAGTCTGTTTTTTGA	GGTGGTGTTGATCTGACAGTCTG	GGTGGTGTTGATCTTACAGTCCG	double	rG:dA_rU:dG	15_22	23	MM	932	326	201	476	335	0	24
GGTGGTGTTGATCTGACAGTCTTTTTTGAAT	GGTGGTGTTGATCTGACAGTC	GGTGGTGTTGATCTTACAGTC	single	rG:dA	15	21	MM	857	502	308	511	837	2	30
GGTGGTGTTGATCTGACAGTTTTTTTGAATT	GGTGGTGTTGATCTGACAGT	GGTGGTGTTGATCTTACAGT	single	rG:dA	15	20	MM	512	392	126	65	1390	46	1
GGTGGTGTTGATCTGACGGTCCGTTTTTTGA	GGTGGTGTTGATCTGACGGTCCG	GGTGGTGTTGATCTTACAGTCCG	double	rG:dA_rG:dT	15_18	23	MM	1122	508	239	64	2	440	29
GGTGGTGTTGATCTTAAAGACCTTTTTTGAA	GGTGGTGTTGATCTTAAAGACC	GGTGGTGTTGATCTTACAGTCC	double	rA:dG_rA:dA	17_20	22	MM	608	223	216	21	0	20	16
GGTGGTGTTGATCTTAAAGTCCGTTTTTTGA	GGTGGTGTTGATCTTAAAGTCCG	GGTGGTGTTGATCTTACAGTCCG	single	rA:dG	17	23	MM	757	546	497	17	9	2	3
GGTGGTGTTGATCTTAAAGTCCTTTTTTGAA	GGTGGTGTTGATCTTAAAGTCC	GGTGGTGTTGATCTTACAGTCC	single	rA:dG	17	22	MM	684	260	334	57	4	21	0
GGTGGTGTTGATCTTAAAGTCTTTTTTGAAT	GGTGGTGTTGATCTTAAAGTC	GGTGGTGTTGATCTTACAGTC	single	rA:dG	17	21	MM	783	539	532	24	6	602	1
GGTGGTGTTGATCTTAAAGTGCGTTTTTTGA	GGTGGTGTTGATCTTAAAGTGCG	GGTGGTGTTGATCTTACAGTCCG	double	rA:dG_rG:dG	17_21	23	MM	859	399	550	52	34	0	27
GGTGGTGTTGATCTTAAAGTTTTTTTGAATT	GGTGGTGTTGATCTTAAAGT	GGTGGTGTTGATCTTACAGT	single	rA:dG	17	20	MM	696	423	131	5	23	17	0
GGTGGTGTTGATCTTAAGGTCCGTTTTTTGA	GGTGGTGTTGATCTTAAGGTCCG	GGTGGTGTTGATCTTACAGTCCG	double	rA:dG_rG:dT	17_18	23	MM	817	661	205	4	35	39	1
GGTGGTGTTGATCTTACAATCCGTTTTTTGA	GGTGGTGTTGATCTTACAATCCG	GGTGGTGTTGATCTTACAGTCCG	single	rA:dC	19	23	MM	524	6	118	2516	13223	884	6
GGTGGTGTTGATCTTACAATCCTTTTTTGAA	GGTGGTGTTGATCTTACAATCC	GGTGGTGTTGATCTTACAGTCC	single	rA:dC	19	22	MM	451	165	82	769	662	16	0
GGTGGTGTTGATCTTACAATCTTTTTTGAAT	GGTGGTGTTGATCTTACAATC	GGTGGTGTTGATCTTACAGTC	single	rA:dC	19	21	MM	766	304	169	1524	4857	3	3
GGTGGTGTTGATCTTACAATTTTTTTGAATT	GGTGGTGTTGATCTTACAAT	GGTGGTGTTGATCTTACAGT	single	rA:dC	19	20	MM	806	332	179	5065	3267	78	4
GGTGGTGTTGATCTTACACTATTTTTTGAAT	GGTGGTGTTGATCTTACACTA	GGTGGTGTTGATCTTACAGTC	double	rC:dC_rA:dG	19_21	21	MM	460	135	113	5635	2436	1	2
GGTGGTGTTGATCTTACACTCCGTTTTTTGA	GGTGGTGTTGATCTTACACTCCG	GGTGGTGTTGATCTTACAGTCCG	single	rC:dC	19	23	MM	588	62	167	1353	1084	19	3
GGTGGTGTTGATCTTACACTCCTTTTTTGAA	GGTGGTGTTGATCTTACACTCC	GGTGGTGTTGATCTTACAGTCC	single	rC:dC	19	22	MM	518	36	147	3544	944	44	68
GGTGGTGTTGATCTTACACTCTTTTTTGAAT	GGTGGTGTTGATCTTACACTC	GGTGGTGTTGATCTTACAGTC	single	rC:dC	19	21	MM	552	327	77	2319	4072	53	0
GGTGGTGTTGATCTTACACTTTTTTTGAATT	GGTGGTGTTGATCTTACACT	GGTGGTGTTGATCTTACAGT	single	rC:dC	19	20	MM	626	15	204	1872	1855	104	11
GGTGGTGTTGATCTTACAGACCGTTTTTTGA	GGTGGTGTTGATCTTACAGACCG	GGTGGTGTTGATCTTACAGTCCG	single	rA:dA	20	23	MM	523	135	94	4996	4336	79	8
GGTGGTGTTGATCTTACAGACCTTTTTTGAA	GGTGGTGTTGATCTTACAGACC	GGTGGTGTTGATCTTACAGTCC	single	rA:dA	20	22	MM	699	283	144	7262	1448	1555	20
GGTGGTGTTGATCTTACAGACTTTTTTGAAT	GGTGGTGTTGATCTTACAGAC	GGTGGTGTTGATCTTACAGTC	single	rA:dA	20	21	MM	748	271	224	3567	7720	54	29
GGTGGTGTTGATCTTACAGATTTTTTGAATT	GGTGGTGTTGATCTTACAGA	GGTGGTGTTGATCTTACAGT	single	rA:dA	20	20	MM	918	211	293	12570	3907	202	71
GGTGGTGTTGATCTTACAGCACGTTTTTTGA	GGTGGTGTTGATCTTACAGCACG	GGTGGTGTTGATCTTACAGTCCG	double	rC:dA_rA:dG	20_21	23	MM	471	67	103	3268	4002	26	2
GGTGGTGTTGATCTTACAGCCCGTTTTTTGA	GGTGGTGTTGATCTTACAGCCCG	GGTGGTGTTGATCTTACAGTCCG	single	rC:dA	20	23	MM	673	40	118	1795	4830	4	0
GGTGGTGTTGATCTTACAGCCCTTTTTTGAA	GGTGGTGTTGATCTTACAGCCC	GGTGGTGTTGATCTTACAGTCC	single	rC:dA	20	22	MM	801	227	111	5486	3132	51	1
GGTGGTGTTGATCTTACAGCCTTTTTTGAAT	GGTGGTGTTGATCTTACAGCC	GGTGGTGTTGATCTTACAGTC	single	rC:dA	20	21	MM	813	205	105	11782	5175	49	26
GGTGGTGTTGATCTTACAGCGCGTTTTTTGA	GGTGGTGTTGATCTTACAGCGCG	GGTGGTGTTGATCTTACAGTCCG	double	rC:dA_rG:dG	20_21	23	MM	993	104	280	9948	7887	724	7
GGTGGTGTTGATCTTACAGCTCGTTTTTTGA	GGTGGTGTTGATCTTACAGCTCG	GGTGGTGTTGATCTTACAGTCCG	double	rC:dA_rU:dG	20_21	23	MM	645	177	28	5174	6550	47	7
GGTGGTGTTGATCTTACAGCTTTTTTGAATT	GGTGGTGTTGATCTTACAGC	GGTGGTGTTGATCTTACAGT	single	rC:dA	20	20	MM	885	310	129	32913	45640	144	63
GGTGGTGTTGATCTTACAGGCCGTTTTTTGA	GGTGGTGTTGATCTTACAGGCCG	GGTGGTGTTGATCTTACAGTCCG	single	rG:dA	20	23	MM	865	291	31	3318	2960	1059	14
GGTGGTGTTGATCTTACAGGCCTTTTTTGAA	GGTGGTGTTGATCTTACAGGCC	GGTGGTGTTGATCTTACAGTCC	single	rG:dA	20	22	MM	1069	356	151	6925	3135	134	41
GGTGGTGTTGATCTTACAGGCTTTTTTGAAT	GGTGGTGTTGATCTTACAGGC	GGTGGTGTTGATCTTACAGTC	single	rG:dA	20	21	MM	998	276	141	6543	2536	9	15
GGTGGTGTTGATCTTACAGGTTTTTTGAATT	GGTGGTGTTGATCTTACAGG	GGTGGTGTTGATCTTACAGT	single	rG:dA	20	20	MM	903	336	198	2508	5407	110	2
GGTGGTGTTGATCTTACAGTACGTTTTTTGA	GGTGGTGTTGATCTTACAGTACG	GGTGGTGTTGATCTTACAGTCCG	single	rA:dG	21	23	MM	1002	226	229	11246	14012	24	29
GGTGGTGTTGATCTTACAGTACTTTTTTGAA	GGTGGTGTTGATCTTACAGTAC	GGTGGTGTTGATCTTACAGTCC	single	rA:dG	21	22	MM	1137	356	312	10623	21555	52	42
GGTGGTGTTGATCTTACAGTATTTTTTGAAT	GGTGGTGTTGATCTTACAGTA	GGTGGTGTTGATCTTACAGTC	single	rA:dG	21	21	MM	605	212	106	3987	6736	3	29
GGTGGTGTTGATCTTACAGTCAGTTTTTTGA	GGTGGTGTTGATCTTACAGTCAG	GGTGGTGTTGATCTTACAGTCCG	single	rA:dG	22	23	MM	567	40	168	5780	1650	13	0
GGTGGTGTTGATCTTACAGTCATTTTTTGAA	GGTGGTGTTGATCTTACAGTCA	GGTGGTGTTGATCTTACAGTCC	single	rA:dG	22	22	MM	980	250	175	4289	10128	29	72
GGTGGTGTTGATCTTACAGTCCATTTTTTGA	GGTGGTGTTGATCTTACAGTCCA	GGTGGTGTTGATCTTACAGTCCG	single	rA:dC	23	23	MM	931	322	120	11596	6701	14	5
GGTGGTGTTGATCTTACAGTCCCTTTTTTGA	GGTGGTGTTGATCTTACAGTCCC	GGTGGTGTTGATCTTACAGTCCG	single	rC:dC	23	23	MM	601	125	74	1331	7694	1	4
GGTGGTGTTGATCTTACAGTCCTTTTTTTGA	GGTGGTGTTGATCTTACAGTCCT	GGTGGTGTTGATCTTACAGTCCG	single	rU:dC	23	23	MM	531	86	87	2562	2551	1	1
GGTGGTGTTGATCTTACAGTCGGTTTTTTGA	GGTGGTGTTGATCTTACAGTCGG	GGTGGTGTTGATCTTACAGTCCG	single	rG:dG	22	23	MM	746	237	104	3945	1841	65	2
GGTGGTGTTGATCTTACAGTCGTTTTTTGAA	GGTGGTGTTGATCTTACAGTCG	GGTGGTGTTGATCTTACAGTCC	single	rG:dG	22	22	MM	1238	396	426	9948	9297	101	1532
GGTGGTGTTGATCTTACAGTCTCTTTTTTGA	GGTGGTGTTGATCTTACAGTCTC	GGTGGTGTTGATCTTACAGTCCG	double	rU:dG_rC:dC	22_23	23	MM	854	271	142	7736	8614	54	3
GGTGGTGTTGATCTTACAGTCTGTTTTTTGA	GGTGGTGTTGATCTTACAGTCTG	GGTGGTGTTGATCTTACAGTCCG	single	rU:dG	22	23	MM	903	153	246	14217	7036	135	25
GGTGGTGTTGATCTTACAGTCTTTTTTTGAA	GGTGGTGTTGATCTTACAGTCT	GGTGGTGTTGATCTTACAGTCC	single	rU:dG	22	22	MM	755	48	277	6591	6112	6	41
GGTGGTGTTGATCTTACAGTGCGTTTTTTGA	GGTGGTGTTGATCTTACAGTGCG	GGTGGTGTTGATCTTACAGTCCG	single	rG:dG	21	23	MM	790	121	9	4544	3895	3	0
GGTGGTGTTGATCTTACAGTGCTTTTTTGAA	GGTGGTGTTGATCTTACAGTGC	GGTGGTGTTGATCTTACAGTCC	single	rG:dG	21	22	MM	980	289	162	9465	9364	1467	8
GGTGGTGTTGATCTTACAGTGTTTTTTGAAT	GGTGGTGTTGATCTTACAGTG	GGTGGTGTTGATCTTACAGTC	single	rG:dG	21	21	MM	983	618	231	40838	7915	88	24
GGTGGTGTTGATCTTACAGTTAGTTTTTTGA	GGTGGTGTTGATCTTACAGTTAG	GGTGGTGTTGATCTTACAGTCCG	double	rU:dG_rA:dG	21_22	23	MM	877	111	243	10375	7014	7	65
GGTGGTGTTGATCTTACAGTTCGTTTTTTGA	GGTGGTGTTGATCTTACAGTTCG	GGTGGTGTTGATCTTACAGTCCG	single	rU:dG	21	23	MM	987	348	228	10585	14143	5	9
GGTGGTGTTGATCTTACAGTTCTTTTTTGAA	GGTGGTGTTGATCTTACAGTTC	GGTGGTGTTGATCTTACAGTCC	single	rU:dG	21	22	MM	851	236	261	5172	3606	33	53
GGTGGTGTTGATCTTACAGTTTTTTTTGAAT	GGTGGTGTTGATCTTACAGTT	GGTGGTGTTGATCTTACAGTC	single	rU:dG	21	21	MM	811	267	179	11517	11622	129	56
GGTGGTGTTGATCTTACATGTTTTTTGAATT	GGTGGTGTTGATCTTACATG	GGTGGTGTTGATCTTACAGT	double	rU:dC_rG:dA	19_20	20	MM	748	191	223	3235	28703	13	67
GGTGGTGTTGATCTTACATTCATTTTTTGAA	GGTGGTGTTGATCTTACATTCA	GGTGGTGTTGATCTTACAGTCC	double	rU:dC_rA:dG	19_22	22	MM	972	325	236	9838	4197	20	19
GGTGGTGTTGATCTTACATTCCGTTTTTTGA	GGTGGTGTTGATCTTACATTCCG	GGTGGTGTTGATCTTACAGTCCG	single	rU:dC	19	23	MM	895	184	155	3214	2826	87	20
GGTGGTGTTGATCTTACATTCCTTTTTTGAA	GGTGGTGTTGATCTTACATTCC	GGTGGTGTTGATCTTACAGTCC	single	rU:dC	19	22	MM	520	66	187	18746	725	63	10
GGTGGTGTTGATCTTACATTCTTTTTTGAAT	GGTGGTGTTGATCTTACATTC	GGTGGTGTTGATCTTACAGTC	single	rU:dC	19	21	MM	824	182	100	5457	2039	30	3
GGTGGTGTTGATCTTACATTTTTTTTGAATT	GGTGGTGTTGATCTTACATT	GGTGGTGTTGATCTTACAGT	single	rU:dC	19	20	MM	597	110	247	4009	1438	6	43
GGTGGTGTTGATCTTACATTTTTTTTTGAAT	GGTGGTGTTGATCTTACATTT	GGTGGTGTTGATCTTACAGTC	double	rU:dC_rU:dG	19_21	21	MM	510	80	69	2172	2283	28	303
GGTGGTGTTGATCTTACCGACCTTTTTTGAA	GGTGGTGTTGATCTTACCGACC	GGTGGTGTTGATCTTACAGTCC	double	rC:dT_rA:dA	18_20	22	MM	823	472	244	63	52	67	1554
GGTGGTGTTGATCTTACCGTCCGTTTTTTGA	GGTGGTGTTGATCTTACCGTCCG	GGTGGTGTTGATCTTACAGTCCG	single	rC:dT	18	23	MM	958	483	201	1045	888	1	101
GGTGGTGTTGATCTTACCGTCCTTTTTTGAA	GGTGGTGTTGATCTTACCGTCC	GGTGGTGTTGATCTTACAGTCC	single	rC:dT	18	22	MM	907	547	143	1369	389	16	14
GGTGGTGTTGATCTTACCGTCGGTTTTTTGA	GGTGGTGTTGATCTTACCGTCGG	GGTGGTGTTGATCTTACAGTCCG	double	rC:dT_rG:dG	18_22	23	MM	708	353	614	794	3119	5	326
GGTGGTGTTGATCTTACCGTCTTTTTTGAAT	GGTGGTGTTGATCTTACCGTC	GGTGGTGTTGATCTTACAGTC	single	rC:dT	18	21	MM	946	377	263	5311	604	9	0
GGTGGTGTTGATCTTACCGTTTTTTTGAATT	GGTGGTGTTGATCTTACCGT	GGTGGTGTTGATCTTACAGT	single	rC:dT	18	20	MM	478	264	198	505	523	0	2
GGTGGTGTTGATCTTACCGTTTTTTTTGAAT	GGTGGTGTTGATCTTACCGTT	GGTGGTGTTGATCTTACAGTC	double	rC:dT_rU:dG	18_21	21	MM	802	371	231	1171	473	0	5
GGTGGTGTTGATCTTACCTTCTTTTTTGAAT	GGTGGTGTTGATCTTACCTTC	GGTGGTGTTGATCTTACAGTC	double	rC:dT_rU:dC	18_19	21	MM	552	195	315	125	7	1	16
GGTGGTGTTGATCTTACGGTCCCTTTTTTGA	GGTGGTGTTGATCTTACGGTCCC	GGTGGTGTTGATCTTACAGTCCG	double	rG:dT_rC:dC	18_23	23	MM	891	304	181	16527	3857	8	83
GGTGGTGTTGATCTTACGGTCCGTTTTTTGA	GGTGGTGTTGATCTTACGGTCCG	GGTGGTGTTGATCTTACAGTCCG	single	rG:dT	18	23	MM	1000	109	150	2917	2716	46	48
GGTGGTGTTGATCTTACGGTCCTTTTTTGAA	GGTGGTGTTGATCTTACGGTCC	GGTGGTGTTGATCTTACAGTCC	single	rG:dT	18	22	MM	1028	285	277	7175	9193	27	5
GGTGGTGTTGATCTTACGGTCTTTTTTGAAT	GGTGGTGTTGATCTTACGGTC	GGTGGTGTTGATCTTACAGTC	single	rG:dT	18	21	MM	841	331	159	28572	5600	1830	182
GGTGGTGTTGATCTTACGGTTTTTTTGAATT	GGTGGTGTTGATCTTACGGT	GGTGGTGTTGATCTTACAGT	single	rG:dT	18	20	MM	820	378	399	6120	3520	56	69
GGTGGTGTTGATCTTACTATCTTTTTTGAAT	GGTGGTGTTGATCTTACTATC	GGTGGTGTTGATCTTACAGTC	double	rU:dT_rA:dC	18_19	21	MM	723	167	130	1183	2621	70	1
GGTGGTGTTGATCTTACTGTCCGTTTTTTGA	GGTGGTGTTGATCTTACTGTCCG	GGTGGTGTTGATCTTACAGTCCG	single	rU:dT	18	23	MM	1122	418	346	4011	2938	80	6
GGTGGTGTTGATCTTACTGTCCTTTTTTGAA	GGTGGTGTTGATCTTACTGTCC	GGTGGTGTTGATCTTACAGTCC	single	rU:dT	18	22	MM	1167	290	145	7231	2132	44	31
GGTGGTGTTGATCTTACTGTCTTTTTTGAAT	GGTGGTGTTGATCTTACTGTC	GGTGGTGTTGATCTTACAGTC	single	rU:dT	18	21	MM	1057	284	176	3038	3059	53	9
GGTGGTGTTGATCTTACTGTGCGTTTTTTGA	GGTGGTGTTGATCTTACTGTGCG	GGTGGTGTTGATCTTACAGTCCG	double	rU:dT_rG:dG	18_21	23	MM	1073	500	425	3756	14149	49	2
GGTGGTGTTGATCTTACTGTTTTTTTGAATT	GGTGGTGTTGATCTTACTGT	GGTGGTGTTGATCTTACAGT	single	rU:dT	18	20	MM	770	214	329	8951	2699	133	266
GGTGGTGTTGATCTTAGAGTACGTTTTTTGA	GGTGGTGTTGATCTTAGAGTACG	GGTGGTGTTGATCTTACAGTCCG	double	rG:dG_rA:dG	17_21	23	MM	736	333	197	156	139	12	0
GGTGGTGTTGATCTTAGAGTCCGTTTTTTGA	GGTGGTGTTGATCTTAGAGTCCG	GGTGGTGTTGATCTTACAGTCCG	single	rG:dG	17	23	MM	681	178	142	52	59	33	5
GGTGGTGTTGATCTTAGAGTCCTTTTTTGAA	GGTGGTGTTGATCTTAGAGTCC	GGTGGTGTTGATCTTACAGTCC	single	rG:dG	17	22	MM	969	380	415	38	48	23	1
GGTGGTGTTGATCTTAGAGTCTTTTTTGAAT	GGTGGTGTTGATCTTAGAGTC	GGTGGTGTTGATCTTACAGTC	single	rG:dG	17	21	MM	881	595	347	513	277	9	14
GGTGGTGTTGATCTTAGAGTTTTTTTGAATT	GGTGGTGTTGATCTTAGAGT	GGTGGTGTTGATCTTACAGT	single	rG:dG	17	20	MM	1038	781	409	413	31	74	1
GGTGGTGTTGATCTTATAGCTTTTTTGAATT	GGTGGTGTTGATCTTATAGC	GGTGGTGTTGATCTTACAGT	double	rU:dG_rC:dA	17_20	20	MM	533	184	230	60	37	0	0
GGTGGTGTTGATCTTATAGTCCATTTTTTGA	GGTGGTGTTGATCTTATAGTCCA	GGTGGTGTTGATCTTACAGTCCG	double	rU:dG_rA:dC	17_23	23	MM	686	134	190	334	2541	1	26
GGTGGTGTTGATCTTATAGTCCGTTTTTTGA	GGTGGTGTTGATCTTATAGTCCG	GGTGGTGTTGATCTTACAGTCCG	single	rU:dG	17	23	MM	690	163	292	199	58	1	0
GGTGGTGTTGATCTTATAGTCCTTTTTTGAA	GGTGGTGTTGATCTTATAGTCC	GGTGGTGTTGATCTTACAGTCC	single	rU:dG	17	22	MM	962	680	459	186	70	60	47
GGTGGTGTTGATCTTATAGTCTTTTTTGAAT	GGTGGTGTTGATCTTATAGTC	GGTGGTGTTGATCTTACAGTC	single	rU:dG	17	21	MM	935	592	103	960	214	46	1806
GGTGGTGTTGATCTTATAGTGCTTTTTTGAA	GGTGGTGTTGATCTTATAGTGC	GGTGGTGTTGATCTTACAGTCC	double	rU:dG_rG:dG	17_21	22	MM	490	254	71	79	83	32	0
GGTGGTGTTGATCTTATAGTTTTTTTGAATT	GGTGGTGTTGATCTTATAGT	GGTGGTGTTGATCTTACAGT	single	rU:dG	17	20	MM	794	400	615	84	118	26	0
GGTGGTGTTGATCTTCCAATTTTTTTGAATT	GGTGGTGTTGATCTTCCAAT	GGTGGTGTTGATCTTACAGT	double	rC:dT_rA:dC	16_19	20	MM	810	378	470	1	3	1	0
GGTGGTGTTGATCTTCCACTCCGTTTTTTGA	GGTGGTGTTGATCTTCCACTCCG	GGTGGTGTTGATCTTACAGTCCG	double	rC:dT_rC:dC	16_19	23	MM	681	265	208	53	1	0	28
GGTGGTGTTGATCTTCCAGGCCTTTTTTGAA	GGTGGTGTTGATCTTCCAGGCC	GGTGGTGTTGATCTTACAGTCC	double	rC:dT_rG:dA	16_20	22	MM	769	239	265	18	194	0	1
GGTGGTGTTGATCTTCCAGTCCGTTTTTTGA	GGTGGTGTTGATCTTCCAGTCCG	GGTGGTGTTGATCTTACAGTCCG	single	rC:dT	16	23	MM	996	179	346	792	2900	78	38
GGTGGTGTTGATCTTCCAGTCCTTTTTTGAA	GGTGGTGTTGATCTTCCAGTCC	GGTGGTGTTGATCTTACAGTCC	single	rC:dT	16	22	MM	860	206	386	507	3088	32	27
GGTGGTGTTGATCTTCCAGTCTTTTTTGAAT	GGTGGTGTTGATCTTCCAGTC	GGTGGTGTTGATCTTACAGTC	single	rC:dT	16	21	MM	708	130	289	775	2282	1	0
GGTGGTGTTGATCTTCCAGTTCTTTTTTGAA	GGTGGTGTTGATCTTCCAGTTC	GGTGGTGTTGATCTTACAGTCC	double	rC:dT_rU:dG	16_21	22	MM	731	138	171	1080	2648	53	0
GGTGGTGTTGATCTTCCAGTTTTTTTGAATT	GGTGGTGTTGATCTTCCAGT	GGTGGTGTTGATCTTACAGT	single	rC:dT	16	20	MM	955	375	441	8432	863	107	24
GGTGGTGTTGATCTTGCAGTCCGTTTTTTGA	GGTGGTGTTGATCTTGCAGTCCG	GGTGGTGTTGATCTTACAGTCCG	single	rG:dT	16	23	MM	1057	299	219	4058	1180	87	3
GGTGGTGTTGATCTTGCAGTCCTTTTTTGAA	GGTGGTGTTGATCTTGCAGTCC	GGTGGTGTTGATCTTACAGTCC	single	rG:dT	16	22	MM	800	190	150	4503	850	45	3
GGTGGTGTTGATCTTGCAGTCTTTTTTGAAT	GGTGGTGTTGATCTTGCAGTC	GGTGGTGTTGATCTTACAGTC	single	rG:dT	16	21	MM	845	148	238	3813	3191	21	26
GGTGGTGTTGATCTTGCAGTTTTTTTGAATT	GGTGGTGTTGATCTTGCAGT	GGTGGTGTTGATCTTACAGT	single	rG:dT	16	20	MM	933	227	241	8124	3072	3	34
GGTGGTGTTGATCTTGCCGTCTTTTTTGAAT	GGTGGTGTTGATCTTGCCGTC	GGTGGTGTTGATCTTACAGTC	double	rG:dT_rC:dT	16_18	21	MM	673	668	381	11	54	2	1
GGTGGTGTTGATCTTTCAGTCCATTTTTTGA	GGTGGTGTTGATCTTTCAGTCCA	GGTGGTGTTGATCTTACAGTCCG	double	rU:dT_rA:dC	16_23	23	MM	648	119	226	352	381	32	14
GGTGGTGTTGATCTTTCAGTCCGTTTTTTGA	GGTGGTGTTGATCTTTCAGTCCG	GGTGGTGTTGATCTTACAGTCCG	single	rU:dT	16	23	MM	1100	321	121	614	562	1034	10
GGTGGTGTTGATCTTTCAGTCCTTTTTTGAA	GGTGGTGTTGATCTTTCAGTCC	GGTGGTGTTGATCTTACAGTCC	single	rU:dT	16	22	MM	779	336	168	4460	255	2	30
GGTGGTGTTGATCTTTCAGTCTTTTTTGAAT	GGTGGTGTTGATCTTTCAGTC	GGTGGTGTTGATCTTACAGTC	single	rU:dT	16	21	MM	992	491	224	1062	309	1	31
GGTGGTGTTGATCTTTCAGTTTTTTTGAATT	GGTGGTGTTGATCTTTCAGT	GGTGGTGTTGATCTTACAGT	single	rU:dT	16	20	MM	651	308	148	163	195	29	1
GGTGGTGTTGATGGTACAGTCTTTTTTGAAT	GGTGGTGTTGATGGTACAGTC	GGTGGTGTTGATCTTACAGTC	double	rG:dG_rG:dA	13_14	21	MM	799	727	374	57	1	1	2
GGTGGTGTTGATGTTACAGTCCGTTTTTTGA	GGTGGTGTTGATGTTACAGTCCG	GGTGGTGTTGATCTTACAGTCCG	single	rG:dG	13	23	MM	882	252	173	2015	2628	3	13
GGTGGTGTTGATGTTACAGTCCTTTTTTGAA	GGTGGTGTTGATGTTACAGTCC	GGTGGTGTTGATCTTACAGTCC	single	rG:dG	13	22	MM	771	375	271	8411	1874	5	31
GGTGGTGTTGATGTTACAGTCCTTTTTTTGA	GGTGGTGTTGATGTTACAGTCCT	GGTGGTGTTGATCTTACAGTCCG	double	rG:dG_rU:dC	13_23	23	MM	549	118	107	544	7892	8	1
GGTGGTGTTGATGTTACAGTCGGTTTTTTGA	GGTGGTGTTGATGTTACAGTCGG	GGTGGTGTTGATCTTACAGTCCG	double	rG:dG_rG:dG	13_22	23	MM	626	242	100	2697	272	57	1
GGTGGTGTTGATGTTACAGTCTTTTTTGAAT	GGTGGTGTTGATGTTACAGTC	GGTGGTGTTGATCTTACAGTC	single	rG:dG	13	21	MM	773	133	165	3524	627	26	100
GGTGGTGTTGATGTTACAGTTTTTTTGAATT	GGTGGTGTTGATGTTACAGT	GGTGGTGTTGATCTTACAGT	single	rG:dG	13	20	MM	610	245	42	1912	256	20	2
GGTGGTGTTGATGTTACATTCTTTTTTGAAT	GGTGGTGTTGATGTTACATTC	GGTGGTGTTGATCTTACAGTC	double	rG:dG_rU:dC	13_19	21	MM	733	424	196	2	0	1	0
GGTGGTGTTGATTTTACAGTCCGTTTTTTGA	GGTGGTGTTGATTTTACAGTCCG	GGTGGTGTTGATCTTACAGTCCG	single	rU:dG	13	23	MM	807	632	746	48	57	53	11
GGTGGTGTTGATTTTACAGTCCTTTTTTGAA	GGTGGTGTTGATTTTACAGTCC	GGTGGTGTTGATCTTACAGTCC	single	rU:dG	13	22	MM	563	372	136	498	564	1	34
GGTGGTGTTGATTTTACAGTCTTTTTTGAAT	GGTGGTGTTGATTTTACAGTC	GGTGGTGTTGATCTTACAGTC	single	rU:dG	13	21	MM	599	780	134	109	25	89	1
GGTGGTGTTGATTTTACAGTTTTTTTGAATT	GGTGGTGTTGATTTTACAGT	GGTGGTGTTGATCTTACAGT	single	rU:dG	13	20	MM	706	613	469	519	128	2	484
GGTGGTGTTGCTCTTACAGCCTTTTTTGAAT	GGTGGTGTTGCTCTTACAGCC	GGTGGTGTTGATCTTACAGTC	double	rC:dT_rC:dA	11_20	21	MM	727	161	120	3590	2602	0	61
GGTGGTGTTGCTCTTACAGTCCGTTTTTTGA	GGTGGTGTTGCTCTTACAGTCCG	GGTGGTGTTGATCTTACAGTCCG	single	rC:dT	11	23	MM	1168	301	51	2617	2402	17	5974
GGTGGTGTTGCTCTTACAGTCCTTTTTTGAA	GGTGGTGTTGCTCTTACAGTCC	GGTGGTGTTGATCTTACAGTCC	single	rC:dT	11	22	MM	895	109	100	1891	5038	22	2
GGTGGTGTTGCTCTTACAGTCTTTTTTGAAT	GGTGGTGTTGCTCTTACAGTC	GGTGGTGTTGATCTTACAGTC	single	rC:dT	11	21	MM	771	216	145	2412	4256	67	103
GGTGGTGTTGCTCTTACAGTTTTTTTGAATT	GGTGGTGTTGCTCTTACAGT	GGTGGTGTTGATCTTACAGT	single	rC:dT	11	20	MM	707	173	142	2070	5014	3	29
GGTGGTGTTGGTCCTACAGTTTTTTTGAATT	GGTGGTGTTGGTCCTACAGT	GGTGGTGTTGATCTTACAGT	double	rG:dT_rC:dA	11_14	20	MM	741	371	312	271	686	54	15
GGTGGTGTTGGTCGTACAGTTTTTTTGAATT	GGTGGTGTTGGTCGTACAGT	GGTGGTGTTGATCTTACAGT	double	rG:dT_rG:dA	11_14	20	MM	1074	781	762	122	116	139	40
GGTGGTGTTGGTCTAACAGTTTTTTTGAATT	GGTGGTGTTGGTCTAACAGT	GGTGGTGTTGATCTTACAGT	double	rG:dT_rA:dA	11_15	20	MM	798	656	123	2839	27	38	252
GGTGGTGTTGGTCTGACAGTCCTTTTTTGAA	GGTGGTGTTGGTCTGACAGTCC	GGTGGTGTTGATCTTACAGTCC	double	rG:dT_rG:dA	11_15	22	MM	827	294	246	24	4	0	23
GGTGGTGTTGGTCTTACAGCCCTTTTTTGAA	GGTGGTGTTGGTCTTACAGCCC	GGTGGTGTTGATCTTACAGTCC	double	rG:dT_rC:dA	11_20	22	MM	680	354	228	2142	1732	0	5
GGTGGTGTTGGTCTTACAGTCCGTTTTTTGA	GGTGGTGTTGGTCTTACAGTCCG	GGTGGTGTTGATCTTACAGTCCG	single	rG:dT	11	23	MM	729	253	203	5118	3387	327	4
GGTGGTGTTGGTCTTACAGTCCTTTTTTGAA	GGTGGTGTTGGTCTTACAGTCC	GGTGGTGTTGATCTTACAGTCC	single	rG:dT	11	22	MM	887	414	289	4502	13217	58	9
GGTGGTGTTGGTCTTACAGTCTTTTTTGAAT	GGTGGTGTTGGTCTTACAGTC	GGTGGTGTTGATCTTACAGTC	single	rG:dT	11	21	MM	904	432	144	10915	2703	24	1
GGTGGTGTTGGTCTTACAGTTTTTTTGAATT	GGTGGTGTTGGTCTTACAGT	GGTGGTGTTGATCTTACAGT	single	rG:dT	11	20	MM	905	276	316	11920	796	56	14
GGTGGTGTTGGTCTTACATTTTTTTTGAATT	GGTGGTGTTGGTCTTACATT	GGTGGTGTTGATCTTACAGT	double	rG:dT_rU:dC	11_19	20	MM	485	427	163	13	39	1	0
GGTGGTGTTGGTCTTAGAGTTTTTTTGAATT	GGTGGTGTTGGTCTTAGAGT	GGTGGTGTTGATCTTACAGT	double	rG:dT_rG:dG	11_17	20	MM	871	871	509	34	29	1	29
GGTGGTGTTGGTCTTGCAGTTTTTTTGAATT	GGTGGTGTTGGTCTTGCAGT	GGTGGTGTTGATCTTACAGT	double	rG:dT_rG:dT	11_16	20	MM	748	925	145	376	25	26	4
GGTGGTGTTGTTCTTACAGTCCGTTTTTTGA	GGTGGTGTTGTTCTTACAGTCCG	GGTGGTGTTGATCTTACAGTCCG	single	rU:dT	11	23	MM	950	210	256	3729	5591	85	47
GGTGGTGTTGTTCTTACAGTCCTTTTTTGAA	GGTGGTGTTGTTCTTACAGTCC	GGTGGTGTTGATCTTACAGTCC	single	rU:dT	11	22	MM	854	327	273	3481	3723	84	47
GGTGGTGTTGTTCTTACAGTCGTTTTTTGAA	GGTGGTGTTGTTCTTACAGTCG	GGTGGTGTTGATCTTACAGTCC	double	rU:dT_rG:dG	11_22	22	MM	940	175	335	1495	2448	2	91
GGTGGTGTTGTTCTTACAGTCTTTTTTGAAT	GGTGGTGTTGTTCTTACAGTC	GGTGGTGTTGATCTTACAGTC	single	rU:dT	11	21	MM	833	256	194	3085	2722	135	28
GGTGGTGTTGTTCTTACAGTTTTTTTGAATT	GGTGGTGTTGTTCTTACAGT	GGTGGTGTTGATCTTACAGT	single	rU:dT	11	20	MM	831	189	234	3386	4847	115	4
GGTGGTGTTGTTCTTCCAGTTTTTTTGAATT	GGTGGTGTTGTTCTTCCAGT	GGTGGTGTTGATCTTACAGT	double	rU:dT_rC:dT	11_16	20	MM	719	602	400	53	1	33	3
GGTGGTGTTTAGCTTACAGTCCGTTTTTTGA	GGTGGTGTTTAGCTTACAGTCCG	GGTGGTGTTGATCTTACAGTCCG	double	rU:dC_rG:dA	10_12	23	MM	481	531	243	1	1	18	1
GGTGGTGTTTATCTTACAGTACTTTTTTGAA	GGTGGTGTTTATCTTACAGTAC	GGTGGTGTTGATCTTACAGTCC	double	rU:dC_rA:dG	10_21	22	MM	431	23	10	962	71	32	0
GGTGGTGTTTATCTTACAGTCCGTTTTTTGA	GGTGGTGTTTATCTTACAGTCCG	GGTGGTGTTGATCTTACAGTCCG	single	rU:dC	10	23	MM	862	406	201	431	136	14	29
GGTGGTGTTTATCTTACAGTCCTTTTTTGAA	GGTGGTGTTTATCTTACAGTCC	GGTGGTGTTGATCTTACAGTCC	single	rU:dC	10	22	MM	653	87	503	163	3260	2	0
GGTGGTGTTTATCTTACAGTCTTTTTTGAAT	GGTGGTGTTTATCTTACAGTC	GGTGGTGTTGATCTTACAGTC	single	rU:dC	10	21	MM	803	434	451	102	371	1	25
GGTGGTGTTTATCTTACAGTTTTTTTGAATT	GGTGGTGTTTATCTTACAGT	GGTGGTGTTGATCTTACAGT	single	rU:dC	10	20	MM	559	244	192	193	100	0	52
GGTGGTGTTTATCTTACGGTCCGTTTTTTGA	GGTGGTGTTTATCTTACGGTCCG	GGTGGTGTTGATCTTACAGTCCG	double	rU:dC_rG:dT	10_18	23	MM	774	403	461	101	264	1	27
GGTGGTGTTTGTCTTACAGTCCGTTTTTTGA	GGTGGTGTTTGTCTTACAGTCCG	GGTGGTGTTGATCTTACAGTCCG	double	rU:dC_rG:dT	10_11	23	MM	772	416	259	69	5	1	37
GGTGGTTCAGGAGGTCCGGAGGTTTTTTGAA	GGTGGTTCAGGAGGTCCGGAGG	GGTGGTGCAGGAGGTCCGGAGG	single	rU:dC	7	22	MM	746	773	99	87	115	9	72
GGTGGTTCAGGAGGTCGGGAGGTTTTTTGAA	GGTGGTTCAGGAGGTCGGGAGG	GGTGGTGCAGGAGGTCCGGAGG	double	rU:dC_rG:dG	7_17	22	MM	580	359	221	16	0	38	0
GGTGGTTCAGGAGGTGCGGAGGTTTTTTGAA	GGTGGTTCAGGAGGTGCGGAGG	GGTGGTGCAGGAGGTCCGGAGG	double	rU:dC_rG:dG	7_16	22	MM	913	843	594	90	2	46	38
GGTGGTTCATGAGGTCCGGAGGTTTTTTGAA	GGTGGTTCATGAGGTCCGGAGG	GGTGGTGCAGGAGGTCCGGAGG	double	rU:dC_rU:dC	7_10	22	MM	769	454	419	32	19	51	1
GGTGGTTCGGGAGGTCCGGAGGTTTTTTGAA	GGTGGTTCGGGAGGTCCGGAGG	GGTGGTGCAGGAGGTCCGGAGG	double	rU:dC_rG:dT	7_9	22	MM	492	309	187	6	4	4034	2
GGTGGTTCTGACCCGAGTTTATTTTTTGAAT	GGTGGTTCTGACCCGAGTTTA	GGCAGTTCTGACCCGAGTTTA	double	rU:dG_rG:dT	3_4	21	MM	288	76	34	72	99	0	0
GGTGGTTTAGCAAACGAGTGTCTTTTTTTGA	GGTGGTTTAGCAAACGAGTGTCT	GGTGTATTAGCAAACGAGTGTCT	double	rG:dA_rU:dT	5_6	23	MM	373	280	95	0	0	1	1
GGTGGTTTGACTGGTTTCCACTTTTTTGAAT	GGTGGTTTGACTGGTTTCCAC	GGTGGTATGACTGGTTTCCAC	single	rU:dT	7	21	MM	459	79	1	0	7	39	0
GGTGGTTTTGATCTTACAGTCCGTTTTTTGA	GGTGGTTTTGATCTTACAGTCCG	GGTGGTGTTGATCTTACAGTCCG	single	rU:dC	7	23	MM	826	431	162	9	58	30	0
GGTGGTTTTGATCTTACAGTCCTTTTTTGAA	GGTGGTTTTGATCTTACAGTCC	GGTGGTGTTGATCTTACAGTCC	single	rU:dC	7	22	MM	544	224	315	165	3	0	3
GGTGGTTTTGATCTTACAGTCTTTTTTGAAT	GGTGGTTTTGATCTTACAGTC	GGTGGTGTTGATCTTACAGTC	single	rU:dC	7	21	MM	722	676	16	67	8	90	63
GGTGGTTTTGATCTTACAGTTTTTTTGAATT	GGTGGTTTTGATCTTACAGT	GGTGGTGTTGATCTTACAGT	single	rU:dC	7	20	MM	448	232	181	126	2	0	0
GGTGTAATAGCAAACGAGTGTCTTTTTTTGA	GGTGTAATAGCAAACGAGTGTCT	GGTGTATTAGCAAACGAGTGTCT	single	rA:dA	7	23	MM	392	154	301	40	1	3	0
GGTGTACTAGCAAACGAGTGTCTTTTTTTGA	GGTGTACTAGCAAACGAGTGTCT	GGTGTATTAGCAAACGAGTGTCT	single	rC:dA	7	23	MM	383	261	111	63	3	0	0
GGTGTAGAGTACCCTGAAGTATTTTTTTTGA	GGTGTAGAGTACCCTGAAGTATT	GGTGAAGAGTACCCTGAAGTATT	single	rU:dT	5	23	MM	330	0	0	0	0	0	0
GGTGTAGAGTACCCTGTAGTATTTTTTTTGA	GGTGTAGAGTACCCTGTAGTATT	GGTGAAGAGTACCCTGAAGTATT	double	rU:dT_rU:dT	5_17	23	MM	216	33	41	0	0	0	0
GGTGTAGTAGAAAACGAGTGTCTTTTTTTGA	GGTGTAGTAGAAAACGAGTGTCT	GGTGTATTAGCAAACGAGTGTCT	double	rG:dA_rA:dG	7_11	23	MM	285	284	14	2	0	1	0
GGTGTAGTAGCAAACAAGTGTCTTTTTTTGA	GGTGTAGTAGCAAACAAGTGTCT	GGTGTATTAGCAAACGAGTGTCT	double	rG:dA_rA:dC	7_16	23	MM	243	164	167	0	0	1	0
GGTGTAGTAGCAAACGACTGTCTTTTTTTGA	GGTGTAGTAGCAAACGACTGTCT	GGTGTATTAGCAAACGAGTGTCT	double	rG:dA_rC:dC	7_18	23	MM	421	324	200	11	3	0	0
GGTGTAGTAGCAAACGAGTGTCTTTTTTTGA	GGTGTAGTAGCAAACGAGTGTCT	GGTGTATTAGCAAACGAGTGTCT	single	rG:dA	7	23	MM	565	245	207	389	1	40	4
GGTGTATAAGCAAACAAGTGTCTTTTTTTGA	GGTGTATAAGCAAACAAGTGTCT	GGTGTATTAGCAAACGAGTGTCT	double	rA:dA_rA:dC	8_16	23	MM	339	403	113	55	0	4	0
GGTGTATAAGCAAACGAGTATCTTTTTTTGA	GGTGTATAAGCAAACGAGTATCT	GGTGTATTAGCAAACGAGTGTCT	double	rA:dA_rA:dC	8_20	23	MM	369	182	6	7	314	0	1
GGTGTATAAGCAAACGAGTGTCTTTTTTTGA	GGTGTATAAGCAAACGAGTGTCT	GGTGTATTAGCAAACGAGTGTCT	single	rA:dA	8	23	MM	461	287	96	6	162	33	1
GGTGTATCAGCAAACGAGTGTCTTTTTTTGA	GGTGTATCAGCAAACGAGTGTCT	GGTGTATTAGCAAACGAGTGTCT	single	rC:dA	8	23	MM	590	133	38	183	4	20	0
GGTGTATCAGCCAACGAGTGTCTTTTTTTGA	GGTGTATCAGCCAACGAGTGTCT	GGTGTATTAGCAAACGAGTGTCT	double	rC:dA_rC:dT	8_12	23	MM	455	119	221	0	42	1	0
GGTGTATGAGCAAACGAGTGTCTTTTTTTGA	GGTGTATGAGCAAACGAGTGTCT	GGTGTATTAGCAAACGAGTGTCT	single	rG:dA	8	23	MM	491	56	133	112	1	23	0
GGTGTATGCAAGAAAAAGATGGATTTTTTGA	GGTGTATGCAAGAAAAAGATGGA	GGTTTATGCAAGAAAAAGATGTA	double	rG:dA_rG:dA	4_22	23	MM	338	138	78	95	171	30	0
GGTGTATGCAAGAAAAAGATGTATTTTTTGA	GGTGTATGCAAGAAAAAGATGTA	GGTTTATGCAAGAAAAAGATGTA	single	rG:dA	4	23	MM	318	143	6	44	103	0	0
GGTGTATTAACAAACGAGTGTCTTTTTTTGA	GGTGTATTAACAAACGAGTGTCT	GGTGTATTAGCAAACGAGTGTCT	single	rA:dC	10	23	MM	388	268	154	17	38	2	0
GGTGTATTACAAAACGAGTGTCTTTTTTTGA	GGTGTATTACAAAACGAGTGTCT	GGTGTATTAGCAAACGAGTGTCT	double	rC:dC_rA:dG	10_11	23	MM	345	85	117	18	0	0	1
GGTGTATTACCAAAAGAGTGTCTTTTTTTGA	GGTGTATTACCAAAAGAGTGTCT	GGTGTATTAGCAAACGAGTGTCT	double	rC:dC_rA:dG	10_15	23	MM	358	302	125	0	0	0	0
GGTGTATTACCAAACGAGTGTCTTTTTTTGA	GGTGTATTACCAAACGAGTGTCT	GGTGTATTAGCAAACGAGTGTCT	single	rC:dC	10	23	MM	374	259	109	0	80	2	92
GGTGTATTACCAGACGAGTGTCTTTTTTTGA	GGTGTATTACCAGACGAGTGTCT	GGTGTATTAGCAAACGAGTGTCT	double	rC:dC_rG:dT	10_13	23	MM	427	41	193	26	17	0	52
GGTGTATTAGAAAACGAGTGTCTTTTTTTGA	GGTGTATTAGAAAACGAGTGTCT	GGTGTATTAGCAAACGAGTGTCT	single	rA:dG	11	23	MM	277	121	44	25	1	21	0
GGTGTATTAGCAAAAGAGTGTCTTTTTTTGA	GGTGTATTAGCAAAAGAGTGTCT	GGTGTATTAGCAAACGAGTGTCT	single	rA:dG	15	23	MM	146	123	137	3	44	0	0
GGTGTATTAGCAAACAACTGTCTTTTTTTGA	GGTGTATTAGCAAACAACTGTCT	GGTGTATTAGCAAACGAGTGTCT	double	rA:dC_rC:dC	16_18	23	MM	362	272	193	0	37	0	2
GGTGTATTAGCAAACAAGTGTCTTTTTTTGA	GGTGTATTAGCAAACAAGTGTCT	GGTGTATTAGCAAACGAGTGTCT	single	rA:dC	16	23	MM	426	138	130	74	1	0	0
GGTGTATTAGCAAACCAGTGTCTTTTTTTGA	GGTGTATTAGCAAACCAGTGTCT	GGTGTATTAGCAAACGAGTGTCT	single	rC:dC	16	23	MM	423	206	161	2	0	0	0
GGTGTATTAGCAAACGAATGTCTTTTTTTGA	GGTGTATTAGCAAACGAATGTCT	GGTGTATTAGCAAACGAGTGTCT	single	rA:dC	18	23	MM	487	541	98	4	27	1	0
GGTGTATTAGCAAACGACTGTCTTTTTTTGA	GGTGTATTAGCAAACGACTGTCT	GGTGTATTAGCAAACGAGTGTCT	single	rC:dC	18	23	MM	317	138	85	1	0	0	0
GGTGTATTAGCAAACGAGAGTCTTTTTTTGA	GGTGTATTAGCAAACGAGAGTCT	GGTGTATTAGCAAACGAGTGTCT	single	rA:dA	19	23	MM	421	135	48	139	47	15	0
GGTGTATTAGCAAACGAGCGTCTTTTTTTGA	GGTGTATTAGCAAACGAGCGTCT	GGTGTATTAGCAAACGAGTGTCT	single	rC:dA	19	23	MM	266	83	57	86	104	0	0
GGTGTATTAGCAAACGAGCTTCTTTTTTTGA	GGTGTATTAGCAAACGAGCTTCT	GGTGTATTAGCAAACGAGTGTCT	double	rC:dA_rU:dC	19_20	23	MM	362	293	318	85	205	1	1
GGTGTATTAGCAAACGAGGGTCTTTTTTTGA	GGTGTATTAGCAAACGAGGGTCT	GGTGTATTAGCAAACGAGTGTCT	single	rG:dA	19	23	MM	368	46	103	4	7	0	0
GGTGTATTAGCAAACGAGTATCTTTTTTTGA	GGTGTATTAGCAAACGAGTATCT	GGTGTATTAGCAAACGAGTGTCT	single	rA:dC	20	23	MM	277	173	174	155	40	0	0
GGTGTATTAGCAAACGAGTCTCTTTTTTTGA	GGTGTATTAGCAAACGAGTCTCT	GGTGTATTAGCAAACGAGTGTCT	single	rC:dC	20	23	MM	256	132	77	42	34	0	34
GGTGTATTAGCAAACGAGTGACTTTTTTTGA	GGTGTATTAGCAAACGAGTGACT	GGTGTATTAGCAAACGAGTGTCT	single	rA:dA	21	23	MM	431	6	34	139	3468	1	1
GGTGTATTAGCAAACGAGTGCCTTTTTTTGA	GGTGTATTAGCAAACGAGTGCCT	GGTGTATTAGCAAACGAGTGTCT	single	rC:dA	21	23	MM	360	275	45	105	17	1	1
GGTGTATTAGCAAACGAGTGGCTTTTTTTGA	GGTGTATTAGCAAACGAGTGGCT	GGTGTATTAGCAAACGAGTGTCT	single	rG:dA	21	23	MM	360	217	95	15	65	39	0
GGTGTATTAGCAAACGAGTGTAGTTTTTTGA	GGTGTATTAGCAAACGAGTGTAG	GGTGTATTAGCAAACGAGTGTCT	double	rA:dG_rG:dA	22_23	23	MM	221	17	2	40	0	0	0
GGTGTATTAGCAAACGAGTGTATTTTTTTGA	GGTGTATTAGCAAACGAGTGTAT	GGTGTATTAGCAAACGAGTGTCT	single	rA:dG	22	23	MM	330	190	162	137	20	0	0
GGTGTATTAGCAAACGAGTGTCATTTTTTGA	GGTGTATTAGCAAACGAGTGTCA	GGTGTATTAGCAAACGAGTGTCT	single	rA:dA	23	23	MM	434	164	193	0	276	26	0
GGTGTATTAGCAAACGAGTGTCCTTTTTTGA	GGTGTATTAGCAAACGAGTGTCC	GGTGTATTAGCAAACGAGTGTCT	single	rC:dA	23	23	MM	401	1	225	426	153	25	0
GGTGTATTAGCAAACGAGTGTCGTTTTTTGA	GGTGTATTAGCAAACGAGTGTCG	GGTGTATTAGCAAACGAGTGTCT	single	rG:dA	23	23	MM	296	222	9	66	35	0	0
GGTGTATTAGCAAACGAGTGTGTTTTTTTGA	GGTGTATTAGCAAACGAGTGTGT	GGTGTATTAGCAAACGAGTGTCT	single	rG:dG	22	23	MM	466	74	27	132	113	0	39
GGTGTATTAGCAAACGAGTGTTTTTTTTTGA	GGTGTATTAGCAAACGAGTGTTT	GGTGTATTAGCAAACGAGTGTCT	single	rU:dG	22	23	MM	210	114	60	81	70	78	0
GGTGTATTAGCAAACGAGTTTCATTTTTTGA	GGTGTATTAGCAAACGAGTTTCA	GGTGTATTAGCAAACGAGTGTCT	double	rU:dC_rA:dA	20_23	23	MM	353	117	25	1	1019	0	24
GGTGTATTAGCAAACGAGTTTCTTTTTTTGA	GGTGTATTAGCAAACGAGTTTCT	GGTGTATTAGCAAACGAGTGTCT	single	rU:dC	20	23	MM	372	200	176	72	65	0	0
GGTGTATTAGCAAACGATTGACTTTTTTTGA	GGTGTATTAGCAAACGATTGACT	GGTGTATTAGCAAACGAGTGTCT	double	rU:dC_rA:dA	18_21	23	MM	265	225	134	1	1	0	33
GGTGTATTAGCAAACGATTGTCTTTTTTTGA	GGTGTATTAGCAAACGATTGTCT	GGTGTATTAGCAAACGAGTGTCT	single	rU:dC	18	23	MM	435	183	186	40	36	0	0
GGTGTATTAGCAAACGCGTGTCTTTTTTTGA	GGTGTATTAGCAAACGCGTGTCT	GGTGTATTAGCAAACGAGTGTCT	single	rC:dT	17	23	MM	479	32	80	171	187	41	0
GGTGTATTAGCAAACGCGTTTCTTTTTTTGA	GGTGTATTAGCAAACGCGTTTCT	GGTGTATTAGCAAACGAGTGTCT	double	rC:dT_rU:dC	17_20	23	MM	395	291	266	59	0	0	44
GGTGTATTAGCAAACGGGTGTCTTTTTTTGA	GGTGTATTAGCAAACGGGTGTCT	GGTGTATTAGCAAACGAGTGTCT	single	rG:dT	17	23	MM	378	296	144	121	3	0	0
GGTGTATTAGCAAACGTGTGTCTTTTTTTGA	GGTGTATTAGCAAACGTGTGTCT	GGTGTATTAGCAAACGAGTGTCT	single	rU:dT	17	23	MM	510	154	278	40	14	1	1
GGTGTATTAGCAAACGTTTGTCTTTTTTTGA	GGTGTATTAGCAAACGTTTGTCT	GGTGTATTAGCAAACGAGTGTCT	double	rU:dT_rU:dC	17_18	23	MM	260	137	93	139	83	29	24
GGTGTATTAGCAAACTAGTGTCTTTTTTTGA	GGTGTATTAGCAAACTAGTGTCT	GGTGTATTAGCAAACGAGTGTCT	single	rU:dC	16	23	MM	252	44	259	11	1	0	0
GGTGTATTAGCAAAGGAGTGTCTTTTTTTGA	GGTGTATTAGCAAAGGAGTGTCT	GGTGTATTAGCAAACGAGTGTCT	single	rG:dG	15	23	MM	203	152	3	24	16	0	0
GGTGTATTAGCAAATGAATGTCTTTTTTTGA	GGTGTATTAGCAAATGAATGTCT	GGTGTATTAGCAAACGAGTGTCT	double	rU:dG_rA:dC	15_18	23	MM	228	84	47	25	118	10	0
GGTGTATTAGCAAATGAGTATCTTTTTTTGA	GGTGTATTAGCAAATGAGTATCT	GGTGTATTAGCAAACGAGTGTCT	double	rU:dG_rA:dC	15_20	23	MM	426	65	74	53	161	24	60
GGTGTATTAGCAAATGAGTGTCTTTTTTTGA	GGTGTATTAGCAAATGAGTGTCT	GGTGTATTAGCAAACGAGTGTCT	single	rU:dG	15	23	MM	415	156	218	280	96047	34	22
GGTGTATTAGCAAATTAGTGTCTTTTTTTGA	GGTGTATTAGCAAATTAGTGTCT	GGTGTATTAGCAAACGAGTGTCT	double	rU:dG_rU:dC	15_16	23	MM	466	660	234	43	175	41	0
GGTGTATTAGCAACCGAGTGTCTTTTTTTGA	GGTGTATTAGCAACCGAGTGTCT	GGTGTATTAGCAAACGAGTGTCT	single	rC:dT	14	23	MM	374	116	215	41	113	0	1
GGTGTATTAGCAAGCGAGTGTCTTTTTTTGA	GGTGTATTAGCAAGCGAGTGTCT	GGTGTATTAGCAAACGAGTGTCT	single	rG:dT	14	23	MM	346	156	60	98	14	0	0
GGTGTATTAGCAATCAAGTGTCTTTTTTTGA	GGTGTATTAGCAATCAAGTGTCT	GGTGTATTAGCAAACGAGTGTCT	double	rU:dT_rA:dC	14_16	23	MM	408	362	204	1	74	0	0
GGTGTATTAGCAATCGAGTGTCTTTTTTTGA	GGTGTATTAGCAATCGAGTGTCT	GGTGTATTAGCAAACGAGTGTCT	single	rU:dT	14	23	MM	422	150	179	29	1	0	111
GGTGTATTAGCACACGAGTGTCTTTTTTTGA	GGTGTATTAGCACACGAGTGTCT	GGTGTATTAGCAAACGAGTGTCT	single	rC:dT	13	23	MM	541	215	595	4	22	0	0
GGTGTATTAGCAGACGAGTGTCTTTTTTTGA	GGTGTATTAGCAGACGAGTGTCT	GGTGTATTAGCAAACGAGTGTCT	single	rG:dT	13	23	MM	388	54	102	40	128	0	0
GGTGTATTAGCATACGAGAGTCTTTTTTTGA	GGTGTATTAGCATACGAGAGTCT	GGTGTATTAGCAAACGAGTGTCT	double	rU:dT_rA:dA	13_19	23	MM	378	392	48	0	91	0	1
GGTGTATTAGCATACGAGTGTCTTTTTTTGA	GGTGTATTAGCATACGAGTGTCT	GGTGTATTAGCAAACGAGTGTCT	single	rU:dT	13	23	MM	439	307	237	4	12	66	0
GGTGTATTAGCATTCGAGTGTCTTTTTTTGA	GGTGTATTAGCATTCGAGTGTCT	GGTGTATTAGCAAACGAGTGTCT	double	rU:dT_rU:dT	13_14	23	MM	515	360	145	1	30	1	26
GGTGTATTAGCCAACGAGTGTCCTTTTTTGA	GGTGTATTAGCCAACGAGTGTCC	GGTGTATTAGCAAACGAGTGTCT	double	rC:dT_rC:dA	12_23	23	MM	322	371	68	1	0	18	0
GGTGTATTAGCCAACGAGTGTCTTTTTTTGA	GGTGTATTAGCCAACGAGTGTCT	GGTGTATTAGCAAACGAGTGTCT	single	rC:dT	12	23	MM	504	314	170	5	3	30	20
GGTGTATTAGCCAACTAGTGTCTTTTTTTGA	GGTGTATTAGCCAACTAGTGTCT	GGTGTATTAGCAAACGAGTGTCT	double	rC:dT_rU:dC	12_16	23	MM	443	266	211	0	0	1	0
GGTGTATTAGCGAACGAGTATCTTTTTTTGA	GGTGTATTAGCGAACGAGTATCT	GGTGTATTAGCAAACGAGTGTCT	double	rG:dT_rA:dC	12_20	23	MM	274	1	46	22	157	0	0
GGTGTATTAGCGAACGAGTGTCTTTTTTTGA	GGTGTATTAGCGAACGAGTGTCT	GGTGTATTAGCAAACGAGTGTCT	single	rG:dT	12	23	MM	378	35	80	110	32	0	24
GGTGTATTAGCGACCGAGTGTCTTTTTTTGA	GGTGTATTAGCGACCGAGTGTCT	GGTGTATTAGCAAACGAGTGTCT	double	rG:dT_rC:dT	12_14	23	MM	386	208	119	0	3	6	0
GGTGTATTAGCGAGCGAGTGTCTTTTTTTGA	GGTGTATTAGCGAGCGAGTGTCT	GGTGTATTAGCAAACGAGTGTCT	double	rG:dT_rG:dT	12_14	23	MM	477	347	82	4	0	69	0
GGTGTATTAGCTAACGAGTGTCTTTTTTTGA	GGTGTATTAGCTAACGAGTGTCT	GGTGTATTAGCAAACGAGTGTCT	single	rU:dT	12	23	MM	381	238	0	10	3	0	17
GGTGTATTAGGAAACGAGTGTCTTTTTTTGA	GGTGTATTAGGAAACGAGTGTCT	GGTGTATTAGCAAACGAGTGTCT	single	rG:dG	11	23	MM	242	134	80	3	68	0	22
GGTGTATTAGTAAACGAGTGTCTTTTTTTGA	GGTGTATTAGTAAACGAGTGTCT	GGTGTATTAGCAAACGAGTGTCT	single	rU:dG	11	23	MM	335	49	80	111	23	17	1
GGTGTATTAGTAACCGAGTGTCTTTTTTTGA	GGTGTATTAGTAACCGAGTGTCT	GGTGTATTAGCAAACGAGTGTCT	double	rU:dG_rC:dT	11_14	23	MM	473	9	501	1	1	58	0
GGTGTATTATCAAACGAGTGTCTTTTTTTGA	GGTGTATTATCAAACGAGTGTCT	GGTGTATTAGCAAACGAGTGTCT	single	rU:dC	10	23	MM	256	434	1	2	0	39	0
GGTGTATTATCAAACGAGTGTTTTTTTTTGA	GGTGTATTATCAAACGAGTGTTT	GGTGTATTAGCAAACGAGTGTCT	double	rU:dC_rU:dG	10_22	23	MM	128	45	26	0	102	0	0
GGTGTATTATCAAACGAGTTTCTTTTTTTGA	GGTGTATTATCAAACGAGTTTCT	GGTGTATTAGCAAACGAGTGTCT	double	rU:dC_rU:dC	10_20	23	MM	269	61	105	0	38	0	0
GGTGTATTCGCAAACGAATGTCTTTTTTTGA	GGTGTATTCGCAAACGAATGTCT	GGTGTATTAGCAAACGAGTGTCT	double	rC:dT_rA:dC	9_18	23	MM	285	98	156	0	0	0	0
GGTGTATTCGCAAACGAGTGTCTTTTTTTGA	GGTGTATTCGCAAACGAGTGTCT	GGTGTATTAGCAAACGAGTGTCT	single	rC:dT	9	23	MM	425	426	240	54	76	0	46
GGTGTATTGGCAAACGAGTGACTTTTTTTGA	GGTGTATTGGCAAACGAGTGACT	GGTGTATTAGCAAACGAGTGTCT	double	rG:dT_rA:dA	9_21	23	MM	418	229	1	261	24	0	1
GGTGTATTGGCAAACGAGTGTCTTTTTTTGA	GGTGTATTGGCAAACGAGTGTCT	GGTGTATTAGCAAACGAGTGTCT	single	rG:dT	9	23	MM	531	466	309	247	393	55	1
GGTGTATTGGCTAACGAGTGTCTTTTTTTGA	GGTGTATTGGCTAACGAGTGTCT	GGTGTATTAGCAAACGAGTGTCT	double	rG:dT_rU:dT	9_12	23	MM	420	200	161	33	47	8	1
GGTGTATTTGCAAACGAGTGTCTTTTTTTGA	GGTGTATTTGCAAACGAGTGTCT	GGTGTATTAGCAAACGAGTGTCT	single	rU:dT	9	23	MM	329	80	239	55	5	32	0
GGTGTCCAGTTACCGAAGCATGCTTTTTTGA	GGTGTCCAGTTACCGAAGCATGC	GATGTCCAGTTTCCGAAGCATGC	double	rG:dT_rA:dA	2_12	23	MM	383	170	170	29	0	35	0
GGTGTCCAGTTTCCGAAGCATCCTTTTTTGA	GGTGTCCAGTTTCCGAAGCATCC	GATGTCCAGTTTCCGAAGCATGC	double	rG:dT_rC:dC	2_22	23	MM	436	43	85	0	0	0	0
GGTGTCCAGTTTCCGAAGCATGCTTTTTTGA	GGTGTCCAGTTTCCGAAGCATGC	GATGTCCAGTTTCCGAAGCATGC	single	rG:dT	2	23	MM	621	201	65	0	110	7	0
GGTGTCCAGTTTCGGAAGCATGCTTTTTTGA	GGTGTCCAGTTTCGGAAGCATGC	GATGTCCAGTTTCCGAAGCATGC	double	rG:dT_rG:dG	2_14	23	MM	422	163	142	0	43	26	0
GGTGTCTTAGCAAACGAGTGTCTTTTTTTGA	GGTGTCTTAGCAAACGAGTGTCT	GGTGTATTAGCAAACGAGTGTCT	single	rC:dT	6	23	MM	508	405	253	2	1	1	37
GGTGTCTTAGCAAACGTGTGTCTTTTTTTGA	GGTGTCTTAGCAAACGTGTGTCT	GGTGTATTAGCAAACGAGTGTCT	double	rC:dT_rU:dT	6_17	23	MM	523	162	143	41	0	0	16
GGTGTGAAGATTCGCTGAATCTTTTTTGAAT	GGTGTGAAGATTCGCTGAATC	GTTGTGAAGATTCGCTGAATC	single	rG:dA	2	21	MM	383	117	72	17	0	13	0
GGTGTGAAGATTCGCTGAATTTTTTTGAATT	GGTGTGAAGATTCGCTGAAT	GTTGTGAAGATTCGCTGAAT	single	rG:dA	2	20	MM	513	35	39	0	16	0	2
GGTGTGACACCAGGAGTCTGATCTTTTTTGA	GGTGTGACACCAGGAGTCTGATC	GGAGTGGCACCAGGAGTCTGATC	double	rU:dT_rA:dC	3_7	23	MM	505	186	107	0	0	21	0
GGTGTGCAGTTTCCGAAGCATGCTTTTTTGA	GGTGTGCAGTTTCCGAAGCATGC	GATGTCCAGTTTCCGAAGCATGC	double	rG:dT_rG:dG	2_6	23	MM	513	264	169	137	0	32	0
GGTGTGGATGTAGTACACATGTTTTTTGAAT	GGTGTGGATGTAGTACACATG	CGTGTGGATGTAGTACACATG	single	rG:dG	1	21	MM	497	0	0	0	0	0	0
GGTGTGGATGTAGTACACGTGTTTTTTGAAT	GGTGTGGATGTAGTACACGTG	CGTGTGGATGTAGTACACATG	double	rG:dG_rG:dT	1_19	21	MM	529	0	15	0	0	0	0
GGTGTGGCACCAGGAGTCTGATATTTTTTGA	GGTGTGGCACCAGGAGTCTGATA	GGAGTGGCACCAGGAGTCTGATC	double	rU:dT_rA:dG	3_23	23	MM	337	77	14	0	4	0	0
GGTGTGGCACCAGGAGTCTGATCTTTTTTGA	GGTGTGGCACCAGGAGTCTGATC	GGAGTGGCACCAGGAGTCTGATC	single	rU:dT	3	23	MM	492	0	0	0	0	37	0
GGTGTGTTAGCAAACGAGTGTCTTTTTTTGA	GGTGTGTTAGCAAACGAGTGTCT	GGTGTATTAGCAAACGAGTGTCT	single	rG:dT	6	23	MM	353	54	259	295	98	0	0
GGTGTGTTCGCAAACGAGTGTCTTTTTTTGA	GGTGTGTTCGCAAACGAGTGTCT	GGTGTATTAGCAAACGAGTGTCT	double	rG:dT_rC:dT	6_9	23	MM	552	383	58	0	1	2	0
GGTGTTATGACTGGTTTACACTTTTTTGAAT	GGTGTTATGACTGGTTTACAC	GGTGGTATGACTGGTTTCCAC	double	rU:dC_rA:dG	5_18	21	MM	399	233	297	169	29	0	0
GGTGTTATGACTGGTTTCCACTTTTTTGAAT	GGTGTTATGACTGGTTTCCAC	GGTGGTATGACTGGTTTCCAC	single	rU:dC	5	21	MM	448	178	131	21	0	36	1
GGTGTTCAGTTTCCGAAGCATGCTTTTTTGA	GGTGTTCAGTTTCCGAAGCATGC	GATGTCCAGTTTCCGAAGCATGC	double	rG:dT_rU:dG	2_6	23	MM	415	233	134	0	0	1	0
GGTGTTCCAGGAGGTCCGGAGGTTTTTTGAA	GGTGTTCCAGGAGGTCCGGAGG	GGTGGTGCAGGAGGTCCGGAGG	double	rU:dC_rC:dC	5_7	22	MM	632	569	161	0	26	80	0
GGTGTTGCAGAAGGTCCGGAGGTTTTTTGAA	GGTGTTGCAGAAGGTCCGGAGG	GGTGGTGCAGGAGGTCCGGAGG	double	rU:dC_rA:dC	5_11	22	MM	488	384	150	19	30	14	0
GGTGTTGCAGGAGGTCCGAAGGTTTTTTGAA	GGTGTTGCAGGAGGTCCGAAGG	GGTGGTGCAGGAGGTCCGGAGG	double	rU:dC_rA:dC	5_19	22	MM	666	558	356	76	6	0	46
GGTGTTGCAGGAGGTCCGGAGGTTTTTTGAA	GGTGTTGCAGGAGGTCCGGAGG	GGTGGTGCAGGAGGTCCGGAGG	single	rU:dC	5	22	MM	834	301	223	60	66	50	0
GGTGTTGCGGGAGGTCCGGAGGTTTTTTGAA	GGTGTTGCGGGAGGTCCGGAGG	GGTGGTGCAGGAGGTCCGGAGG	double	rU:dC_rG:dT	5_9	22	MM	755	714	319	50	23	404	0
GGTGTTGCTGATCTTACAGTCCGTTTTTTGA	GGTGTTGCTGATCTTACAGTCCG	GGTGGTGTTGATCTTACAGTCCG	double	rU:dC_rC:dA	5_8	23	MM	827	517	142	38	1	46	27
GGTGTTGTTGAACTTACAGTCCGTTTTTTGA	GGTGTTGTTGAACTTACAGTCCG	GGTGGTGTTGATCTTACAGTCCG	double	rU:dC_rA:dA	5_12	23	MM	722	145	462	1	25	13	8
GGTGTTGTTGATCTTACAGACTTTTTTGAAT	GGTGTTGTTGATCTTACAGAC	GGTGGTGTTGATCTTACAGTC	double	rU:dC_rA:dA	5_20	21	MM	379	169	320	0	33	0	0
GGTGTTGTTGATCTTACAGATTTTTTGAATT	GGTGTTGTTGATCTTACAGA	GGTGGTGTTGATCTTACAGT	double	rU:dC_rA:dA	5_20	20	MM	438	332	208	3	36	35	25
GGTGTTGTTGATCTTACAGTCCGTTTTTTGA	GGTGTTGTTGATCTTACAGTCCG	GGTGGTGTTGATCTTACAGTCCG	single	rU:dC	5	23	MM	931	572	253	1465	11	1	220
GGTGTTGTTGATCTTACAGTCCTTTTTTGAA	GGTGTTGTTGATCTTACAGTCC	GGTGGTGTTGATCTTACAGTCC	single	rU:dC	5	22	MM	669	553	27	401	5	0	0
GGTGTTGTTGATCTTACAGTCTTTTTTGAAT	GGTGTTGTTGATCTTACAGTC	GGTGGTGTTGATCTTACAGTC	single	rU:dC	5	21	MM	583	103	425	7	37	0	26
GGTGTTGTTGATCTTACAGTGCGTTTTTTGA	GGTGTTGTTGATCTTACAGTGCG	GGTGGTGTTGATCTTACAGTCCG	double	rU:dC_rG:dG	5_21	23	MM	758	238	169	20	1	0	0
GGTGTTGTTGATCTTACAGTTTTTTTGAATT	GGTGTTGTTGATCTTACAGT	GGTGGTGTTGATCTTACAGT	single	rU:dC	5	20	MM	635	355	134	6	18	19	87
GGTGTTGTTGATCTTCCAGTTTTTTTGAATT	GGTGTTGTTGATCTTCCAGT	GGTGGTGTTGATCTTACAGT	double	rU:dC_rC:dT	5_16	20	MM	523	344	348	43	62	0	1
GGTGTTGTTGATCTTTCAGTTTTTTTGAATT	GGTGTTGTTGATCTTTCAGT	GGTGGTGTTGATCTTACAGT	double	rU:dC_rU:dT	5_16	20	MM	632	294	622	45	27	5	83
GGTGTTGTTGCTCTTACAGTTTTTTTGAATT	GGTGTTGTTGCTCTTACAGT	GGTGGTGTTGATCTTACAGT	double	rU:dC_rC:dT	5_11	20	MM	677	500	586	4	1	88	20
GGTGTTTTAGCAAACGAGTGTCTTTTTTTGA	GGTGTTTTAGCAAACGAGTGTCT	GGTGTATTAGCAAACGAGTGTCT	single	rU:dT	6	23	MM	382	255	49	42	1	0	0
GGTTAAGAGTACCCTGAAGTAGTTTTTTTGA	GGTTAAGAGTACCCTGAAGTAGT	GGTGAAGAGTACCCTGAAGTATT	double	rU:dC_rG:dA	4_22	23	MM	190	189	26	0	31	0	23
GGTTAAGAGTACCCTGAAGTATTTTTTTTGA	GGTTAAGAGTACCCTGAAGTATT	GGTGAAGAGTACCCTGAAGTATT	single	rU:dC	4	23	MM	275	56	140	0	0	0	46
GGTTAATGCAAGAAAAAGATGTATTTTTTGA	GGTTAATGCAAGAAAAAGATGTA	GGTTTATGCAAGAAAAAGATGTA	single	rA:dA	5	23	MM	136	119	80	1412	301	1	1
GGTTCATACAAGAAAAAGATGTATTTTTTGA	GGTTCATACAAGAAAAAGATGTA	GGTTTATGCAAGAAAAAGATGTA	double	rC:dA_rA:dC	5_8	23	MM	277	295	132	2	10	0	0
GGTTCATGCAAGAAAAAGATGAATTTTTTGA	GGTTCATGCAAGAAAAAGATGAA	GGTTTATGCAAGAAAAAGATGTA	double	rC:dA_rA:dA	5_22	23	MM	256	59	30	1293	1892	0	0
GGTTCATGCAAGAAAAAGATGTATTTTTTGA	GGTTCATGCAAGAAAAAGATGTA	GGTTTATGCAAGAAAAAGATGTA	single	rC:dA	5	23	MM	203	7	89	838	8638	44	5
GGTTCATGCAAGAAAAAGATTTATTTTTTGA	GGTTCATGCAAGAAAAAGATTTA	GGTTTATGCAAGAAAAAGATGTA	double	rC:dA_rU:dC	5_21	23	MM	183	44	104	715	252	0	39
GGTTCCACCATGGACACCTATAATTTTTTGA	GGTTCCACCATGGACACCTATAA	GGTACCACCATGGACACCTATAA	single	rU:dT	4	23	MM	260	65	62	0	0	0	0
GGTTCCGGAGGGTAAACATCGGTTTTTTGAA	GGTTCCGGAGGGTAAACATCGG	GGGTCCTGAGGGTAAACATCGG	double	rU:dC_rG:dA	3_7	22	MM	486	400	142	26	1	51	2
GGTTCCTGACGGTAAACATCGGTTTTTTGAA	GGTTCCTGACGGTAAACATCGG	GGGTCCTGAGGGTAAACATCGG	double	rU:dC_rC:dC	3_10	22	MM	557	392	326	76	0	52	58
GGTTCCTGAGGGTAAAAATCGGGTTTTTTGA	GGTTCCTGAGGGTAAAAATCGGG	GGGTCCTGAGGGTAAACATCGGG	double	rU:dC_rA:dG	3_17	23	MM	314	242	145	3	43	35	0
GGTTCCTGAGGGTAAACACCGGGTTTTTTGA	GGTTCCTGAGGGTAAACACCGGG	GGGTCCTGAGGGTAAACATCGGG	double	rU:dC_rC:dA	3_19	23	MM	326	43	129	170	0	1	0
GGTTCCTGAGGGTAAACATCGGCTTTTTTGA	GGTTCCTGAGGGTAAACATCGGC	GGGTCCTGAGGGTAAACATCGGG	double	rU:dC_rC:dC	3_23	23	MM	330	535	282	114	324	0	53
GGTTCCTGAGGGTAAACATCGGGTTTTTTGA	GGTTCCTGAGGGTAAACATCGGG	GGGTCCTGAGGGTAAACATCGGG	single	rU:dC	3	23	MM	478	462	254	2072	511	2243	20
GGTTCCTGAGGGTAAACATCGGTTTTTTGAA	GGTTCCTGAGGGTAAACATCGG	GGGTCCTGAGGGTAAACATCGG	single	rU:dC	3	22	MM	577	472	363	1400	1661	3	1
GGTTCCTGAGGGTATACATCGGGTTTTTTGA	GGTTCCTGAGGGTATACATCGGG	GGGTCCTGAGGGTAAACATCGGG	double	rU:dC_rU:dT	3_15	23	MM	522	555	221	4	1	1	68
GGTTCGTAGCCAAATACACATTTTTTGAATT	GGTTCGTAGCCAAATACACA	GGTACTTAGCCAAATACACA	double	rU:dT_rG:dA	4_6	20	MM	546	387	393	1	2	32	7
GGTTCTTAGCCAAATACACAGTGTTTTTTGA	GGTTCTTAGCCAAATACACAGTG	GGTACTTAGCCAAATACACAGTG	single	rU:dT	4	23	MM	381	276	257	110	18	15	93
GGTTCTTAGCCAAATACACATTTTTTGAATT	GGTTCTTAGCCAAATACACA	GGTACTTAGCCAAATACACA	single	rU:dT	4	20	MM	290	415	69	18	34	69	1
GGTTCTTAGCCAAATACACTTTTTTTGAATT	GGTTCTTAGCCAAATACACT	GGTACTTAGCCAAATACACA	double	rU:dT_rU:dT	4_20	20	MM	371	177	300	17	7	2	0
GGTTGATGCAAGAAAAAGATGTATTTTTTGA	GGTTGATGCAAGAAAAAGATGTA	GGTTTATGCAAGAAAAAGATGTA	single	rG:dA	5	23	MM	292	360	133	589	986	19	4
GGTTGATGCAAGAAAAAGATGTCTTTTTTGA	GGTTGATGCAAGAAAAAGATGTC	GGTTTATGCAAGAAAAAGATGTA	double	rG:dA_rC:dT	5_23	23	MM	279	7	1	101	487	33	32
GGTTGATGCAAGAAAAGGATGTATTTTTTGA	GGTTGATGCAAGAAAAGGATGTA	GGTTTATGCAAGAAAAAGATGTA	double	rG:dA_rG:dT	5_17	23	MM	352	155	184	2	26	79	10
GGTTGATGCAGGAAAAAGATGTATTTTTTGA	GGTTGATGCAGGAAAAAGATGTA	GGTTTATGCAAGAAAAAGATGTA	double	rG:dA_rG:dT	5_11	23	MM	360	405	97	3	12	19	0
GGTTGATGCATGAAAAAGATGTATTTTTTGA	GGTTGATGCATGAAAAAGATGTA	GGTTTATGCAAGAAAAAGATGTA	double	rG:dA_rU:dT	5_11	23	MM	123	57	98	2	2	0	0
GGTTGATTAGCAAACGAGTGTCTTTTTTTGA	GGTTGATTAGCAAACGAGTGTCT	GGTGTATTAGCAAACGAGTGTCT	double	rU:dC_rG:dA	4_5	23	MM	400	245	452	0	85	1	1
GGTTGCGGCTAGTTAGGGTGTTTTTTGAATT	GGTTGCGGCTAGTTAGGGTG	CGTTGCGGCTTGTTAGGGTG	double	rG:dG_rA:dA	1_11	20	MM	438	227	121	22	1	0	0
GGTTGCGGCTTGCTAGGGTGTTTTTTGAATT	GGTTGCGGCTTGCTAGGGTG	CGTTGCGGCTTGTTAGGGTG	double	rG:dG_rC:dA	1_13	20	MM	658	261	262	84	1	0	43
GGTTGCGGCTTGTAAGGGTGTTTTTTGAATT	GGTTGCGGCTTGTAAGGGTG	CGTTGCGGCTTGTTAGGGTG	double	rG:dG_rA:dA	1_14	20	MM	442	237	203	0	44	0	6
GGTTGCGGCTTGTTAGGGTGATTTTTTTTGA	GGTTGCGGCTTGTTAGGGTGATT	CGTTGCGGCTTGTTAGGGTGATT	single	rG:dG	1	23	MM	285	0	0	0	1	0	41
GGTTGCGGCTTGTTAGGGTGTTTTTTGAATT	GGTTGCGGCTTGTTAGGGTG	CGTTGCGGCTTGTTAGGGTG	single	rG:dG	1	20	MM	518	31	1	0	0	0	35
GGTTGCGGCTTGTTGGGGTGTTTTTTGAATT	GGTTGCGGCTTGTTGGGGTG	CGTTGCGGCTTGTTAGGGTG	double	rG:dG_rG:dT	1_15	20	MM	573	72	155	6	0	0	0
GGTTGTATGACCGGTTTCCACTTTTTTGAAT	GGTTGTATGACCGGTTTCCAC	GGTGGTATGACTGGTTTCCAC	double	rU:dC_rC:dA	4_12	21	MM	276	170	261	27	1	0	0
GGTTGTATGACTCGTTTCCACTTTTTTGAAT	GGTTGTATGACTCGTTTCCAC	GGTGGTATGACTGGTTTCCAC	double	rU:dC_rC:dC	4_13	21	MM	440	150	169	52	12	39	1
GGTTGTATGACTGGTTTCCACTTTTTTGAAT	GGTTGTATGACTGGTTTCCAC	GGTGGTATGACTGGTTTCCAC	single	rU:dC	4	21	MM	456	146	115	9	1	0	0
GGTTGTATTGATCTTACAGTCTTTTTTGAAT	GGTTGTATTGATCTTACAGTC	GGTGGTGTTGATCTTACAGTC	double	rU:dC_rA:dC	4_7	21	MM	541	396	273	46	1	0	1
GGTTGTGCAGGAGGTCCGGAGGTTTTTTGAA	GGTTGTGCAGGAGGTCCGGAGG	GGTGGTGCAGGAGGTCCGGAGG	single	rU:dC	4	22	MM	816	615	751	12	162	33	34
GGTTGTGGTGATCTTACAGTCCTTTTTTGAA	GGTTGTGGTGATCTTACAGTCC	GGTGGTGTTGATCTTACAGTCC	double	rU:dC_rG:dA	4_8	22	MM	471	285	552	3	36	0	0
GGTTGTGTTAATCTTACAGTCTTTTTTGAAT	GGTTGTGTTAATCTTACAGTC	GGTGGTGTTGATCTTACAGTC	double	rU:dC_rA:dC	4_10	21	MM	579	71	105	49	23	0	2
GGTTGTGTTGATCTTACACTCTTTTTTGAAT	GGTTGTGTTGATCTTACACTC	GGTGGTGTTGATCTTACAGTC	double	rU:dC_rC:dC	4_19	21	MM	380	562	261	1	1	1	0
GGTTGTGTTGATCTTACAGACCGTTTTTTGA	GGTTGTGTTGATCTTACAGACCG	GGTGGTGTTGATCTTACAGTCCG	double	rU:dC_rA:dA	4_20	23	MM	609	520	423	72	37	66	31
GGTTGTGTTGATCTTACAGTCCGTTTTTTGA	GGTTGTGTTGATCTTACAGTCCG	GGTGGTGTTGATCTTACAGTCCG	single	rU:dC	4	23	MM	783	270	256	390	6	1	0
GGTTGTGTTGATCTTACAGTCCTTTTTTGAA	GGTTGTGTTGATCTTACAGTCC	GGTGGTGTTGATCTTACAGTCC	single	rU:dC	4	22	MM	706	220	397	73	8	177	1220
GGTTGTGTTGATCTTACAGTCGTTTTTTGAA	GGTTGTGTTGATCTTACAGTCG	GGTGGTGTTGATCTTACAGTCC	double	rU:dC_rG:dG	4_22	22	MM	746	532	168	82	156	1	27
GGTTGTGTTGATCTTACAGTCTTTTTTGAAT	GGTTGTGTTGATCTTACAGTC	GGTGGTGTTGATCTTACAGTC	single	rU:dC	4	21	MM	630	611	38	140	11	14	3
GGTTGTGTTGATCTTACAGTTTTTTTGAATT	GGTTGTGTTGATCTTACAGT	GGTGGTGTTGATCTTACAGT	single	rU:dC	4	20	MM	626	739	100	15	2	0	1
GGTTGTGTTTATCTTACAGTCCTTTTTTGAA	GGTTGTGTTTATCTTACAGTCC	GGTGGTGTTGATCTTACAGTCC	double	rU:dC_rU:dC	4_10	22	MM	522	444	337	128	6	0	0
GGTTGTGTTTATCTTACAGTCTTTTTTGAAT	GGTTGTGTTTATCTTACAGTC	GGTGGTGTTGATCTTACAGTC	double	rU:dC_rU:dC	4_10	21	MM	386	337	191	0	2	0	0
GGTTTAAGCAAGAAAAAGATGTATTTTTTGA	GGTTTAAGCAAGAAAAAGATGTA	GGTTTATGCAAGAAAAAGATGTA	single	rA:dA	7	23	MM	258	55	247	1818	302	4	1
GGTTTAAGCACGAAAAAGATGTATTTTTTGA	GGTTTAAGCACGAAAAAGATGTA	GGTTTATGCAAGAAAAAGATGTA	double	rA:dA_rC:dT	7_11	23	MM	183	71	53	8	0	0	0
GGTTTAAGCGGCCTCACTACTATTTTTTTGA	GGTTTAAGCGGCCTCACTACTAT	GTTATAAGCGGCCTCACTACTAT	double	rG:dA_rU:dT	2_4	23	MM	179	105	100	1	0	10	0
GGTTTACGCAAGAAAAAGATGTATTTTTTGA	GGTTTACGCAAGAAAAAGATGTA	GGTTTATGCAAGAAAAAGATGTA	single	rC:dA	7	23	MM	257	104	33	239	85	0	0
GGTTTACGCAAGAAAAAGATTTATTTTTTGA	GGTTTACGCAAGAAAAAGATTTA	GGTTTATGCAAGAAAAAGATGTA	double	rC:dA_rU:dC	7_21	23	MM	155	110	43	1935	272	66	0
GGTTTACGCAAGACAAAGATGTATTTTTTGA	GGTTTACGCAAGACAAAGATGTA	GGTTTATGCAAGAAAAAGATGTA	double	rC:dA_rC:dT	7_14	23	MM	259	4	138	90	650	0	1
GGTTTAGGCAAGAAAAAGAGGTATTTTTTGA	GGTTTAGGCAAGAAAAAGAGGTA	GGTTTATGCAAGAAAAAGATGTA	double	rG:dA_rG:dA	7_20	23	MM	234	110	45	265	660	35	54
GGTTTAGGCAAGAAAAAGATGTATTTTTTGA	GGTTTAGGCAAGAAAAAGATGTA	GGTTTATGCAAGAAAAAGATGTA	single	rG:dA	7	23	MM	285	46	258	357	2161	1	47
GGTTTATACAAGAAAAAGATGTATTTTTTGA	GGTTTATACAAGAAAAAGATGTA	GGTTTATGCAAGAAAAAGATGTA	single	rA:dC	8	23	MM	143	0	103	153	9	0	40
GGTTTATACAAGAAAAAGATGTCTTTTTTGA	GGTTTATACAAGAAAAAGATGTC	GGTTTATGCAAGAAAAAGATGTA	double	rA:dC_rC:dT	8_23	23	MM	216	5	148	340	201	26	0
GGTTTATACAAGAACAAGATGTATTTTTTGA	GGTTTATACAAGAACAAGATGTA	GGTTTATGCAAGAAAAAGATGTA	double	rA:dC_rC:dT	8_15	23	MM	243	44	73	4	5	22	0
GGTTTATCCAAGAAAAAGATGTATTTTTTGA	GGTTTATCCAAGAAAAAGATGTA	GGTTTATGCAAGAAAAAGATGTA	single	rC:dC	8	23	MM	111	139	48	25	196	0	0
GGTTTATGAAAGAAAAAGATGTATTTTTTGA	GGTTTATGAAAGAAAAAGATGTA	GGTTTATGCAAGAAAAAGATGTA	single	rA:dG	9	23	MM	247	105	18	123	2835	1	0
GGTTTATGAAAGAAAAAGATTTATTTTTTGA	GGTTTATGAAAGAAAAAGATTTA	GGTTTATGCAAGAAAAAGATGTA	double	rA:dG_rU:dC	9_21	23	MM	157	2	97	655	503	1	0
GGTTTATGAGAGAAAAAGATGTATTTTTTGA	GGTTTATGAGAGAAAAAGATGTA	GGTTTATGCAAGAAAAAGATGTA	double	rA:dG_rG:dT	9_10	23	MM	234	103	198	2	7	0	0
GGTTTATGCAAAAAAAAGATGTATTTTTTGA	GGTTTATGCAAAAAAAAGATGTA	GGTTTATGCAAGAAAAAGATGTA	single	rA:dC	12	23	MM	137	23	1	258	155	0	0
GGTTTATGCAAAGAAAAGATGTATTTTTTGA	GGTTTATGCAAAGAAAAGATGTA	GGTTTATGCAAGAAAAAGATGTA	double	rA:dC_rG:dT	12_13	23	MM	187	182	83	1	39	19	0
GGTTTATGCAACAAAAAGATGTATTTTTTGA	GGTTTATGCAACAAAAAGATGTA	GGTTTATGCAAGAAAAAGATGTA	single	rC:dC	12	23	MM	193	263	93	378	18	1	0
GGTTTATGCAAGAAAAAAATATATTTTTTGA	GGTTTATGCAAGAAAAAAATATA	GGTTTATGCAAGAAAAAGATGTA	double	rA:dC_rA:dC	18_21	23	MM	68	48	9	546	95	0	0
GGTTTATGCAAGAAAAAAATGTATTTTTTGA	GGTTTATGCAAGAAAAAAATGTA	GGTTTATGCAAGAAAAAGATGTA	single	rA:dC	18	23	MM	154	207	2	378	316	18	0
GGTTTATGCAAGAAAAACATGTATTTTTTGA	GGTTTATGCAAGAAAAACATGTA	GGTTTATGCAAGAAAAAGATGTA	single	rC:dC	18	23	MM	146	115	51	1642	5	79	0
GGTTTATGCAAGAAAAACATGTCTTTTTTGA	GGTTTATGCAAGAAAAACATGTC	GGTTTATGCAAGAAAAAGATGTA	double	rC:dC_rC:dT	18_23	23	MM	282	322	237	1	1	0	1
GGTTTATGCAAGAAAAAGAAGTATTTTTTGA	GGTTTATGCAAGAAAAAGAAGTA	GGTTTATGCAAGAAAAAGATGTA	single	rA:dA	20	23	MM	210	37	9	5498	634	2	2
GGTTTATGCAAGAAAAAGACGTATTTTTTGA	GGTTTATGCAAGAAAAAGACGTA	GGTTTATGCAAGAAAAAGATGTA	single	rC:dA	20	23	MM	169	30	4	5479	385	3	0
GGTTTATGCAAGAAAAAGAGGTATTTTTTGA	GGTTTATGCAAGAAAAAGAGGTA	GGTTTATGCAAGAAAAAGATGTA	single	rG:dA	20	23	MM	231	216	8	1610	2103	1	1
GGTTTATGCAAGAAAAAGATATATTTTTTGA	GGTTTATGCAAGAAAAAGATATA	GGTTTATGCAAGAAAAAGATGTA	single	rA:dC	21	23	MM	181	48	1	694	1606	0	0
GGTTTATGCAAGAAAAAGATCTATTTTTTGA	GGTTTATGCAAGAAAAAGATCTA	GGTTTATGCAAGAAAAAGATGTA	single	rC:dC	21	23	MM	119	53	1	1044	287	0	0
GGTTTATGCAAGAAAAAGATGAATTTTTTGA	GGTTTATGCAAGAAAAAGATGAA	GGTTTATGCAAGAAAAAGATGTA	single	rA:dA	22	23	MM	196	60	6	1137	2265	0	41
GGTTTATGCAAGAAAAAGATGCATTTTTTGA	GGTTTATGCAAGAAAAAGATGCA	GGTTTATGCAAGAAAAAGATGTA	single	rC:dA	22	23	MM	201	8	57	1048	3378	1	1
GGTTTATGCAAGAAAAAGATGGATTTTTTGA	GGTTTATGCAAGAAAAAGATGGA	GGTTTATGCAAGAAAAAGATGTA	single	rG:dA	22	23	MM	338	87	60	2217	1798	46	2
GGTTTATGCAAGAAAAAGATGTCTTTTTTGA	GGTTTATGCAAGAAAAAGATGTC	GGTTTATGCAAGAAAAAGATGTA	single	rC:dT	23	23	MM	205	2	79	2862	758	0	4
GGTTTATGCAAGAAAAAGATGTGTTTTTTGA	GGTTTATGCAAGAAAAAGATGTG	GGTTTATGCAAGAAAAAGATGTA	single	rG:dT	23	23	MM	294	70	109	3449	3648	30	2
GGTTTATGCAAGAAAAAGATGTTTTTTTTGA	GGTTTATGCAAGAAAAAGATGTT	GGTTTATGCAAGAAAAAGATGTA	single	rU:dT	23	23	MM	220	96	55	2918	3100	0	2
GGTTTATGCAAGAAAAAGATTTATTTTTTGA	GGTTTATGCAAGAAAAAGATTTA	GGTTTATGCAAGAAAAAGATGTA	single	rU:dC	21	23	MM	167	18	7	554	1772	5	1
GGTTTATGCAAGAAAAAGCTGTATTTTTTGA	GGTTTATGCAAGAAAAAGCTGTA	GGTTTATGCAAGAAAAAGATGTA	single	rC:dT	19	23	MM	290	83	57	2937	8150	23	1
GGTTTATGCAAGAAAAAGGTGTATTTTTTGA	GGTTTATGCAAGAAAAAGGTGTA	GGTTTATGCAAGAAAAAGATGTA	single	rG:dT	19	23	MM	208	44	6	4660	1732	3	29
GGTTTATGCAAGAAAAAGGTGTCTTTTTTGA	GGTTTATGCAAGAAAAAGGTGTC	GGTTTATGCAAGAAAAAGATGTA	double	rG:dT_rC:dT	19_23	23	MM	237	120	75	1399	351	0	0
GGTTTATGCAAGAAAAAGTTGTATTTTTTGA	GGTTTATGCAAGAAAAAGTTGTA	GGTTTATGCAAGAAAAAGATGTA	single	rU:dT	19	23	MM	307	51	43	3285	4975	1	28
GGTTTATGCAAGAAAAATATGTATTTTTTGA	GGTTTATGCAAGAAAAATATGTA	GGTTTATGCAAGAAAAAGATGTA	single	rU:dC	18	23	MM	146	198	0	59	18	0	0
GGTTTATGCAAGAAAACGATGTATTTTTTGA	GGTTTATGCAAGAAAACGATGTA	GGTTTATGCAAGAAAAAGATGTA	single	rC:dT	17	23	MM	325	215	67	1304	464	0	42
GGTTTATGCAAGAAAACGCTGTATTTTTTGA	GGTTTATGCAAGAAAACGCTGTA	GGTTTATGCAAGAAAAAGATGTA	double	rC:dT_rC:dT	17_19	23	MM	311	35	73	3	6	0	1
GGTTTATGCAAGAAAAGGATGTATTTTTTGA	GGTTTATGCAAGAAAAGGATGTA	GGTTTATGCAAGAAAAAGATGTA	single	rG:dT	17	23	MM	239	164	57	2488	2827	0	2
GGTTTATGCAAGAAAATGATGTATTTTTTGA	GGTTTATGCAAGAAAATGATGTA	GGTTTATGCAAGAAAAAGATGTA	single	rU:dT	17	23	MM	409	26	13	300	3025	18	1
GGTTTATGCAAGAAAATGATGTGTTTTTTGA	GGTTTATGCAAGAAAATGATGTG	GGTTTATGCAAGAAAAAGATGTA	double	rU:dT_rG:dT	17_23	23	MM	397	140	114	6204	1030	232	12
GGTTTATGCAAGAAACAGATGTATTTTTTGA	GGTTTATGCAAGAAACAGATGTA	GGTTTATGCAAGAAAAAGATGTA	single	rC:dT	16	23	MM	269	108	170	14228	2043	10	5
GGTTTATGCAAGAAACAGCTGTATTTTTTGA	GGTTTATGCAAGAAACAGCTGTA	GGTTTATGCAAGAAAAAGATGTA	double	rC:dT_rC:dT	16_19	23	MM	294	184	269	16	9	23	0
GGTTTATGCAAGAAAGAGATGTATTTTTTGA	GGTTTATGCAAGAAAGAGATGTA	GGTTTATGCAAGAAAAAGATGTA	single	rG:dT	16	23	MM	161	35	34	86	271	0	0
GGTTTATGCAAGAAATAGATGTATTTTTTGA	GGTTTATGCAAGAAATAGATGTA	GGTTTATGCAAGAAAAAGATGTA	single	rU:dT	16	23	MM	338	126	61	781	259	56	2
GGTTTATGCAAGAACAAGATGTATTTTTTGA	GGTTTATGCAAGAACAAGATGTA	GGTTTATGCAAGAAAAAGATGTA	single	rC:dT	15	23	MM	409	123	293	2259	3515	3	14
GGTTTATGCAAGAAGAAGATGTATTTTTTGA	GGTTTATGCAAGAAGAAGATGTA	GGTTTATGCAAGAAAAAGATGTA	single	rG:dT	15	23	MM	284	118	250	3638	1374	6	27
GGTTTATGCAAGAATAAGATGTATTTTTTGA	GGTTTATGCAAGAATAAGATGTA	GGTTTATGCAAGAAAAAGATGTA	single	rU:dT	15	23	MM	324	1	96	1407	508	0	1
GGTTTATGCAAGACAAAGATGTATTTTTTGA	GGTTTATGCAAGACAAAGATGTA	GGTTTATGCAAGAAAAAGATGTA	single	rC:dT	14	23	MM	227	92	51	2552	1742	2	3
GGTTTATGCAAGAGAAAGATGTATTTTTTGA	GGTTTATGCAAGAGAAAGATGTA	GGTTTATGCAAGAAAAAGATGTA	single	rG:dT	14	23	MM	313	84	108	1970	1098	1	87
GGTTTATGCAAGATAAAGATGTATTTTTTGA	GGTTTATGCAAGATAAAGATGTA	GGTTTATGCAAGAAAAAGATGTA	single	rU:dT	14	23	MM	249	145	66	1115	3118	10	0
GGTTTATGCAAGCAAAAGATGTATTTTTTGA	GGTTTATGCAAGCAAAAGATGTA	GGTTTATGCAAGAAAAAGATGTA	single	rC:dT	13	23	MM	350	57	24	1566	1128	9	2
GGTTTATGCAAGCAAAAGGTGTATTTTTTGA	GGTTTATGCAAGCAAAAGGTGTA	GGTTTATGCAAGAAAAAGATGTA	double	rC:dT_rG:dT	13_19	23	MM	273	77	91	1596	527	37	15
GGTTTATGCAAGGAAAAGATGTATTTTTTGA	GGTTTATGCAAGGAAAAGATGTA	GGTTTATGCAAGAAAAAGATGTA	single	rG:dT	13	23	MM	245	31	66	826	901	1	0
GGTTTATGCAAGGAAACGATGTATTTTTTGA	GGTTTATGCAAGGAAACGATGTA	GGTTTATGCAAGAAAAAGATGTA	double	rG:dT_rC:dT	13_17	23	MM	321	122	94	3	4	13	0
GGTTTATGCAAGTAAAAGATGTATTTTTTGA	GGTTTATGCAAGTAAAAGATGTA	GGTTTATGCAAGAAAAAGATGTA	single	rU:dT	13	23	MM	199	48	8	3567	2100	3	0
GGTTTATGCAATAAAAAGATGTATTTTTTGA	GGTTTATGCAATAAAAAGATGTA	GGTTTATGCAAGAAAAAGATGTA	single	rU:dC	12	23	MM	243	217	70	148	515	0	1
GGTTTATGCAATAAAAAGATGTTTTTTTTGA	GGTTTATGCAATAAAAAGATGTT	GGTTTATGCAAGAAAAAGATGTA	double	rU:dC_rU:dT	12_23	23	MM	181	13	3	298	4801	23	44
GGTTTATGCAATAAAAAGCTGTATTTTTTGA	GGTTTATGCAATAAAAAGCTGTA	GGTTTATGCAAGAAAAAGATGTA	double	rU:dC_rC:dT	12_19	23	MM	255	77	68	43	2	0	0
GGTTTATGCACGAAAAAGATGTATTTTTTGA	GGTTTATGCACGAAAAAGATGTA	GGTTTATGCAAGAAAAAGATGTA	single	rC:dT	11	23	MM	344	48	9	5776	3312	4	3
GGTTTATGCACGAAAAAGATGTCTTTTTTGA	GGTTTATGCACGAAAAAGATGTC	GGTTTATGCAAGAAAAAGATGTA	double	rC:dT_rC:dT	11_23	23	MM	482	149	220	1975	2917	2	40
GGTTTATGCACGCAAAAGATGTATTTTTTGA	GGTTTATGCACGCAAAAGATGTA	GGTTTATGCAAGAAAAAGATGTA	double	rC:dT_rC:dT	11_13	23	MM	362	216	120	1	56	0	59
GGTTTATGCAGGAAAAAGATGTATTTTTTGA	GGTTTATGCAGGAAAAAGATGTA	GGTTTATGCAAGAAAAAGATGTA	single	rG:dT	11	23	MM	267	157	108	1143	1345	2	62
GGTTTATGCAGGAAGAAGATGTATTTTTTGA	GGTTTATGCAGGAAGAAGATGTA	GGTTTATGCAAGAAAAAGATGTA	double	rG:dT_rG:dT	11_15	23	MM	434	243	390	242	126	0	2
GGTTTATGCATGAAAAAGATGTATTTTTTGA	GGTTTATGCATGAAAAAGATGTA	GGTTTATGCAAGAAAAAGATGTA	single	rU:dT	11	23	MM	243	127	7	2942	560	1	1
GGTTTATGCCAGAAAAAGATATATTTTTTGA	GGTTTATGCCAGAAAAAGATATA	GGTTTATGCAAGAAAAAGATGTA	double	rC:dT_rA:dC	10_21	23	MM	124	4	2	908	462	0	0
GGTTTATGCCAGAAAAAGATGTATTTTTTGA	GGTTTATGCCAGAAAAAGATGTA	GGTTTATGCAAGAAAAAGATGTA	single	rC:dT	10	23	MM	265	63	32	2449	514	1	8
GGTTTATGCCAGAAAAGGATGTATTTTTTGA	GGTTTATGCCAGAAAAGGATGTA	GGTTTATGCAAGAAAAAGATGTA	double	rC:dT_rG:dT	10_17	23	MM	298	193	203	4	6	0	1
GGTTTATGCGACAAAAAGATGTATTTTTTGA	GGTTTATGCGACAAAAAGATGTA	GGTTTATGCAAGAAAAAGATGTA	double	rG:dT_rC:dC	10_12	23	MM	269	387	237	0	2	1	0
GGTTTATGCGAGAAAAAGATGTATTTTTTGA	GGTTTATGCGAGAAAAAGATGTA	GGTTTATGCAAGAAAAAGATGTA	single	rG:dT	10	23	MM	207	21	6	1759	364	0	0
GGTTTATGCGAGATAAAGATGTATTTTTTGA	GGTTTATGCGAGATAAAGATGTA	GGTTTATGCAAGAAAAAGATGTA	double	rG:dT_rU:dT	10_14	23	MM	305	294	214	29	6	1	1
GGTTTATGCTAGAAAAAGAAGTATTTTTTGA	GGTTTATGCTAGAAAAAGAAGTA	GGTTTATGCAAGAAAAAGATGTA	double	rU:dT_rA:dA	10_20	23	MM	178	114	13	60	321	1	0
GGTTTATGCTAGAAAAAGATGTATTTTTTGA	GGTTTATGCTAGAAAAAGATGTA	GGTTTATGCAAGAAAAAGATGTA	single	rU:dT	10	23	MM	118	105	98	1554	51772	24	10
GGTTTATGGAAGAAAAAGATGTATTTTTTGA	GGTTTATGGAAGAAAAAGATGTA	GGTTTATGCAAGAAAAAGATGTA	single	rG:dG	9	23	MM	191	95	3	1054	253	0	13
GGTTTATGTAAGAAAAAGATGTATTTTTTGA	GGTTTATGTAAGAAAAAGATGTA	GGTTTATGCAAGAAAAAGATGTA	single	rU:dG	9	23	MM	235	73	159	3503	548	29	34
GGTTTATGTACGAAAAAGATGTATTTTTTGA	GGTTTATGTACGAAAAAGATGTA	GGTTTATGCAAGAAAAAGATGTA	double	rU:dG_rC:dT	9_11	23	MM	319	272	33	35	33	0	0
GGTTTATTAGCAAACGAGTGTCTTTTTTTGA	GGTTTATTAGCAAACGAGTGTCT	GGTGTATTAGCAAACGAGTGTCT	single	rU:dC	4	23	MM	266	105	42	9	4	1	0
GGTTTATTAGCAAAGGAGTGTCTTTTTTTGA	GGTTTATTAGCAAAGGAGTGTCT	GGTGTATTAGCAAACGAGTGTCT	double	rU:dC_rG:dG	4_15	23	MM	353	271	367	10	0	30	27
GGTTTATTCAAGAAAAAGATGTATTTTTTGA	GGTTTATTCAAGAAAAAGATGTA	GGTTTATGCAAGAAAAAGATGTA	single	rU:dC	8	23	MM	158	81	240	1	33	0	0
GGTTTCTCCAAGAAAAAGATGTATTTTTTGA	GGTTTCTCCAAGAAAAAGATGTA	GGTTTATGCAAGAAAAAGATGTA	double	rC:dT_rC:dC	6_8	23	MM	213	194	150	5	72	0	4
GGTTTCTGAGGGTAAACATCGGGTTTTTTGA	GGTTTCTGAGGGTAAACATCGGG	GGGTCCTGAGGGTAAACATCGGG	double	rU:dC_rU:dG	3_5	23	MM	328	176	349	2	25	40	0
GGTTTCTGCAAGAAAAAGATGTATTTTTTGA	GGTTTCTGCAAGAAAAAGATGTA	GGTTTATGCAAGAAAAAGATGTA	single	rC:dT	6	23	MM	270	285	32	31	50	0	4
GGTTTCTTCCTTCCGAAGTTCAATTTTTTGA	GGTTTCTTCCTTCCGAAGTTCAA	GGCTTCTTCCTTCTGAAGTTCAA	double	rU:dG_rC:dA	3_14	23	MM	446	178	127	31	2	27	3613
GGTTTCTTCCTTCTGAACTTTTTTTTGAATT	GGTTTCTTCCTTCTGAACTT	GGCTTCTTCCTTCTGAAGTT	double	rU:dG_rC:dC	3_18	20	MM	276	270	0	16	1	5	0
GGTTTCTTCCTTCTGAAGTATTTTTTGAATT	GGTTTCTTCCTTCTGAAGTA	GGCTTCTTCCTTCTGAAGTT	double	rU:dG_rA:dA	3_20	20	MM	214	36	29	0	0	21	0
GGTTTCTTCCTTCTGAAGTTCAATTTTTTGA	GGTTTCTTCCTTCTGAAGTTCAA	GGCTTCTTCCTTCTGAAGTTCAA	single	rU:dG	3	23	MM	359	0	26	1	0	2	4
GGTTTCTTCCTTCTGAAGTTCATTTTTTGAA	GGTTTCTTCCTTCTGAAGTTCA	GGCTTCTTCCTTCTGAAGTTCA	single	rU:dG	3	22	MM	347	54	1	0	33	0	0
GGTTTCTTCCTTCTGAAGTTTTTTTTGAATT	GGTTTCTTCCTTCTGAAGTT	GGCTTCTTCCTTCTGAAGTT	single	rU:dG	3	20	MM	282	1	24	0	0	0	0
GGTTTCTTTCTTCTGAAGTTCATTTTTTGAA	GGTTTCTTTCTTCTGAAGTTCA	GGCTTCTTCCTTCTGAAGTTCA	double	rU:dG_rU:dG	3_9	22	MM	323	100	184	25	6	0	0
GGTTTGGATGTAGTACACATGTTTTTTGAAT	GGTTTGGATGTAGTACACATG	CGTGTGGATGTAGTACACATG	double	rG:dG_rU:dC	1_4	21	MM	324	154	168	0	0	0	0
GGTTTGTACAAGAAAAAGATGTATTTTTTGA	GGTTTGTACAAGAAAAAGATGTA	GGTTTATGCAAGAAAAAGATGTA	double	rG:dT_rA:dC	6_8	23	MM	211	67	358	23	1	49	0
GGTTTGTGCAAGAAAAAGATGCATTTTTTGA	GGTTTGTGCAAGAAAAAGATGCA	GGTTTATGCAAGAAAAAGATGTA	double	rG:dT_rC:dA	6_22	23	MM	343	81	46	4432	1537	76	29
GGTTTGTGCAAGAAAAAGATGTATTTTTTGA	GGTTTGTGCAAGAAAAAGATGTA	GGTTTATGCAAGAAAAAGATGTA	single	rG:dT	6	23	MM	129	51	29	242	717	0	0
GGTTTGTGCAAGAAAAAGATGTGTTTTTTGA	GGTTTGTGCAAGAAAAAGATGTG	GGTTTATGCAAGAAAAAGATGTA	double	rG:dT_rG:dT	6_23	23	MM	297	354	176	3917	2284	17	24
GGTTTTTGCAAGAAAAAGATGTATTTTTTGA	GGTTTTTGCAAGAAAAAGATGTA	GGTTTATGCAAGAAAAAGATGTA	single	rU:dT	6	23	MM	142	67	26	1	1	0	0
GTAAAAGCACTCACAACAACCATTTTTTGAA	GTAAAAGCACTCACAACAACCA	GTATAAGCCCTCACAACAACCA	double	rA:dA_rA:dG	4_9	22	MM	173	137	140	17	0	4	22
GTAAAAGCCCTAACAACAACCATTTTTTGAA	GTAAAAGCCCTAACAACAACCA	GTATAAGCCCTCACAACAACCA	double	rA:dA_rA:dG	4_12	22	MM	285	231	67	1	0	1	19
GTAAAAGCCCTCACAACAACCATTTTTTGAA	GTAAAAGCCCTCACAACAACCA	GTATAAGCCCTCACAACAACCA	single	rA:dA	4	22	MM	308	308	113	38	0	6	0
GTAAAAGCCCTCACAACAACTTTTTTGAATT	GTAAAAGCCCTCACAACAAC	GTATAAGCCCTCACAACAAC	single	rA:dA	4	20	MM	291	43	188	0	0	41	0
GTAAAAGCCCTCACAATAACTTTTTTGAATT	GTAAAAGCCCTCACAATAAC	GTATAAGCCCTCACAACAAC	double	rA:dA_rU:dG	4_17	20	MM	266	139	271	86	4	17	0
GTAAAAGCCCTCACTACAACCATTTTTTGAA	GTAAAAGCCCTCACTACAACCA	GTATAAGCCCTCACAACAACCA	double	rA:dA_rU:dT	4_15	22	MM	288	159	141	18	0	11	33
GTAACAAAATTAGCATGGACCAGTTTTTTGA	GTAACAAAATTAGCATGGACCAG	GTACCAAAATTAGCATGGACCAG	single	rA:dG	4	23	MM	369	101	102	0	0	43	0
GTAACAAAATTAGCATGGACCTTTTTTGAAT	GTAACAAAATTAGCATGGACC	GTACCAAAATTAGCATGGACC	single	rA:dG	4	21	MM	372	240	79	29	0	65	0
GTAACAAAATTAGCATGGACTTTTTTGAATT	GTAACAAAATTAGCATGGAC	GTACCAAAATTAGCATGGAC	single	rA:dG	4	20	MM	261	42	69	40	35	0	0
GTAACAAAATTAGCATGGCCTTTTTTGAATT	GTAACAAAATTAGCATGGCC	GTACCAAAATTAGCATGGAC	double	rA:dG_rC:dT	4_19	20	MM	375	257	90	0	16	384	1
GTAACAAAATTGGCATGGACTTTTTTGAATT	GTAACAAAATTGGCATGGAC	GTACCAAAATTAGCATGGAC	double	rA:dG_rG:dT	4_12	20	MM	395	232	486	25	26	0	156
GTAACAAACTGAACTTCCGGTTTTTTGAATT	GTAACAAACTGAACTTCCGG	GAGACAAACTGAACTTCCGG	double	rU:dT_rA:dC	2_3	20	MM	378	101	143	0	31	0	0
GTAACCTGCTTATGTGCCCTCTTTTTTGAAT	GTAACCTGCTTATGTGCCCTC	GTGACCTGCTTATGTGCCCTC	single	rA:dC	3	21	MM	261	251	49	58	23	0	1
GTAACGAAATTAGCATGGACCTTTTTTGAAT	GTAACGAAATTAGCATGGACC	GTACCAAAATTAGCATGGACC	double	rA:dG_rG:dT	4_6	21	MM	320	147	288	0	1	0	0
GTAACTAAATTAGCATGGACTTTTTTGAATT	GTAACTAAATTAGCATGGAC	GTACCAAAATTAGCATGGAC	double	rA:dG_rU:dT	4_6	20	MM	306	347	164	48	9	0	0
GTAAGTGTGTTCTGCTCTCCTGTTTTTTTGA	GTAAGTGTGTTCTGCTCTCCTGT	GTATGTGTGTTCTGCTGTCCTGT	double	rA:dA_rC:dC	4_17	23	MM	572	301	248	0	2	0	0
GTAAGTGTGTTCTGCTGTCCTGTTTTTTTGA	GTAAGTGTGTTCTGCTGTCCTGT	GTATGTGTGTTCTGCTGTCCTGT	single	rA:dA	4	23	MM	391	231	203	32	2423	36	3
GTAATAAGCGGCCTCACTACTATTTTTTTGA	GTAATAAGCGGCCTCACTACTAT	GTTATAAGCGGCCTCACTACTAT	single	rA:dA	3	23	MM	182	72	157	1	31	2	0
GTAATACACCCAAAGACAACAAGTTTTTTGA	GTAATACACCCAAAGACAACAAG	CTAATACACCCAAAGACAACAAG	single	rG:dG	1	23	MM	239	68	104	56	23	0	2
GTAATACACCCAAAGACGACAAGTTTTTTGA	GTAATACACCCAAAGACGACAAG	CTAATACACCCAAAGACAACAAG	double	rG:dG_rG:dT	1_18	23	MM	288	147	106	148	1158	0	1
GTAATACACCCAATGACAACAAGTTTTTTGA	GTAATACACCCAATGACAACAAG	CTAATACACCCAAAGACAACAAG	double	rG:dG_rU:dT	1_14	23	MM	328	120	150	0	1	41	0
GTAATAGACCCAAAGACAACAAGTTTTTTGA	GTAATAGACCCAAAGACAACAAG	CTAATACACCCAAAGACAACAAG	double	rG:dG_rG:dG	1_7	23	MM	204	276	39	1	1	20	0
GTAATATACATCATAAGAGGGTTTTTTGAAT	GTAATATACATCATAAGAGGG	GAAATATACATCATAAGAGGG	single	rU:dT	2	21	MM	288	148	73	1	0	0	0
GTAATATACATCGTAAGAGGGTTTTTTGAAT	GTAATATACATCGTAAGAGGG	GAAATATACATCATAAGAGGG	double	rU:dT_rG:dT	2_13	21	MM	315	374	88	0	21	0	1
GTAATATACCATGTCTTACTTTTTTTGAATT	GTAATATACCATGTCTTACT	CTGATATACCATGTCTTACT	double	rG:dG_rA:dC	1_3	20	MM	239	142	126	5	1	10	0
GTAATATTGCAAAGGCCATTGGTTTTTTGAA	GTAATATTGCAAAGGCCATTGG	GTTATATTGCAAAGGCCATTGG	single	rA:dA	3	22	MM	277	110	124	0	0	37	0
GTAATATTGGAAAGGCCATTGGTTTTTTGAA	GTAATATTGGAAAGGCCATTGG	GTTATATTGCAAAGGCCATTGG	double	rA:dA_rG:dG	3_10	22	MM	264	176	165	27	0	0	0
GTAATTTACATCATAAGAGGGTTTTTTGAAT	GTAATTTACATCATAAGAGGG	GAAATATACATCATAAGAGGG	double	rU:dT_rU:dT	2_6	21	MM	179	39	44	0	0	1	0
GTACAAAAATTAGCAGGGACCTTTTTTGAAT	GTACAAAAATTAGCAGGGACC	GTACCAAAATTAGCATGGACC	double	rA:dG_rG:dA	5_16	21	MM	218	0	175	0	1	0	0
GTACAAAAATTAGCATGGACCAATTTTTTGA	GTACAAAAATTAGCATGGACCAA	GTACCAAAATTAGCATGGACCAG	double	rA:dG_rA:dC	5_23	23	MM	158	0	0	0	0	0	0
GTACAAAAATTAGCATGGACCAGTTTTTTGA	GTACAAAAATTAGCATGGACCAG	GTACCAAAATTAGCATGGACCAG	single	rA:dG	5	23	MM	298	88	41	1	0	34	0
GTACAAAAATTAGCATGGACCTTTTTTGAAT	GTACAAAAATTAGCATGGACC	GTACCAAAATTAGCATGGACC	single	rA:dG	5	21	MM	353	61	37	94	297	0	1
GTACAAAAATTAGCATGGACTTTTTTGAATT	GTACAAAAATTAGCATGGAC	GTACCAAAATTAGCATGGAC	single	rA:dG	5	20	MM	275	46	44	0	49	2	0
GTACAAAAATTAGCATGGATCTTTTTTGAAT	GTACAAAAATTAGCATGGATC	GTACCAAAATTAGCATGGACC	double	rA:dG_rU:dG	5_20	21	MM	222	349	14	1	0	0	0
GTACAAAAATTAGCATTGACTTTTTTGAATT	GTACAAAAATTAGCATTGAC	GTACCAAAATTAGCATGGAC	double	rA:dG_rU:dC	5_17	20	MM	242	63	88	0	0	0	0
GTACAAAAATTTGCATGGACTTTTTTGAATT	GTACAAAAATTTGCATGGAC	GTACCAAAATTAGCATGGAC	double	rA:dG_rU:dT	5_12	20	MM	336	37	220	0	16	0	0
GTACAAGCCCTCACAACAACCATTTTTTGAA	GTACAAGCCCTCACAACAACCA	GTATAAGCCCTCACAACAACCA	single	rC:dA	4	22	MM	242	16	201	3	224	27	0
GTACAAGCCCTCACAACAACTTTTTTGAATT	GTACAAGCCCTCACAACAAC	GTATAAGCCCTCACAACAAC	single	rC:dA	4	20	MM	372	225	296	49	280	0	0
GTACAAGCCCTCACAACACCCATTTTTTGAA	GTACAAGCCCTCACAACACCCA	GTATAAGCCCTCACAACAACCA	double	rC:dA_rC:dT	4_19	22	MM	388	153	128	40	0	9	17
GTACAAGCCCTCACAATAACCATTTTTTGAA	GTACAAGCCCTCACAATAACCA	GTATAAGCCCTCACAACAACCA	double	rC:dA_rU:dG	4_17	22	MM	378	311	359	23	119	0	0
GTACAAGCCCTGACAACAACCATTTTTTGAA	GTACAAGCCCTGACAACAACCA	GTATAAGCCCTCACAACAACCA	double	rC:dA_rG:dG	4_12	22	MM	219	55	315	31	0	0	1
GTACAGAACCATTGTCATATACTTTTTTGAA	GTACAGAACCATTGTCATATAC	GTGGAGAACCATTGTCATATAC	double	rA:dC_rC:dC	3_4	22	MM	307	351	185	76	17	17	26
GTACCAAAAATACCATGGACCTTTTTTGAAT	GTACCAAAAATACCATGGACC	GTACCAAAATTAGCATGGACC	double	rA:dA_rC:dC	10_13	21	MM	317	233	380	45	0	0	34
GTACCAAAAATAGCATAGACCAGTTTTTTGA	GTACCAAAAATAGCATAGACCAG	GTACCAAAATTAGCATGGACCAG	double	rA:dA_rA:dC	10_17	23	MM	282	470	218	54	0	14	0
GTACCAAAAATAGCATGCACCTTTTTTGAAT	GTACCAAAAATAGCATGCACC	GTACCAAAATTAGCATGGACC	double	rA:dA_rC:dC	10_18	21	MM	385	437	407	30	3	0	0
GTACCAAAAATAGCATGGACCAGTTTTTTGA	GTACCAAAAATAGCATGGACCAG	GTACCAAAATTAGCATGGACCAG	single	rA:dA	10	23	MM	446	51	2	0	22	1	0
GTACCAAAAATAGCATGGACCTTTTTTGAAT	GTACCAAAAATAGCATGGACC	GTACCAAAATTAGCATGGACC	single	rA:dA	10	21	MM	329	81	2	0	0	1	30
GTACCAAAAATAGCATGGACTTTTTTGAATT	GTACCAAAAATAGCATGGAC	GTACCAAAATTAGCATGGAC	single	rA:dA	10	20	MM	323	0	0	0	0	24	0
GTACCAAAACTAGCATGAACCAGTTTTTTGA	GTACCAAAACTAGCATGAACCAG	GTACCAAAATTAGCATGGACCAG	double	rC:dA_rA:dC	10_18	23	MM	432	334	298	38	3	0	0
GTACCAAAACTAGCATGGACCAGTTTTTTGA	GTACCAAAACTAGCATGGACCAG	GTACCAAAATTAGCATGGACCAG	single	rC:dA	10	23	MM	398	1	32	0	0	31	0
GTACCAAAACTAGCATGGACCTTTTTTGAAT	GTACCAAAACTAGCATGGACC	GTACCAAAATTAGCATGGACC	single	rC:dA	10	21	MM	402	7	62	0	0	0	0
GTACCAAAACTAGCATGGACTTTTTTGAATT	GTACCAAAACTAGCATGGAC	GTACCAAAATTAGCATGGAC	single	rC:dA	10	20	MM	403	0	1	0	0	0	1
GTACCAAAACTATCATGGACTTTTTTGAATT	GTACCAAAACTATCATGGAC	GTACCAAAATTAGCATGGAC	double	rC:dA_rU:dC	10_13	20	MM	460	355	420	118	27	38	1184
GTACCAAAAGCAGCATGGACCTTTTTTGAAT	GTACCAAAAGCAGCATGGACC	GTACCAAAATTAGCATGGACC	double	rG:dA_rC:dA	10_11	21	MM	451	357	122	22	281	43	0
GTACCAAAAGTAGCATGGACCAGTTTTTTGA	GTACCAAAAGTAGCATGGACCAG	GTACCAAAATTAGCATGGACCAG	single	rG:dA	10	23	MM	418	47	15	43	0	92	0
GTACCAAAAGTAGCATGGACCTTTTTTGAAT	GTACCAAAAGTAGCATGGACC	GTACCAAAATTAGCATGGACC	single	rG:dA	10	21	MM	411	3	37	25	1	13	1
GTACCAAAAGTAGCATGGACTTTTTTGAATT	GTACCAAAAGTAGCATGGAC	GTACCAAAATTAGCATGGAC	single	rG:dA	10	20	MM	401	142	5	37	1	0	1
GTACCAAAAGTAGGATGGACCTTTTTTGAAT	GTACCAAAAGTAGGATGGACC	GTACCAAAATTAGCATGGACC	double	rG:dA_rG:dG	10_14	21	MM	447	330	164	41	41	1	0
GTACCAAAATAAGAATGGACCTTTTTTGAAT	GTACCAAAATAAGAATGGACC	GTACCAAAATTAGCATGGACC	double	rA:dA_rA:dG	11_14	21	MM	282	231	143	0	0	0	17
GTACCAAAATAAGCATGGACCAGTTTTTTGA	GTACCAAAATAAGCATGGACCAG	GTACCAAAATTAGCATGGACCAG	single	rA:dA	11	23	MM	371	48	83	1	1	0	0
GTACCAAAATAAGCATGGACCTTTTTTGAAT	GTACCAAAATAAGCATGGACC	GTACCAAAATTAGCATGGACC	single	rA:dA	11	21	MM	364	71	9	0	0	73	13
GTACCAAAATAAGCATGGACTTTTTTGAATT	GTACCAAAATAAGCATGGAC	GTACCAAAATTAGCATGGAC	single	rA:dA	11	20	MM	285	0	26	54	0	0	11
GTACCAAAATCAGCATGGACCAGTTTTTTGA	GTACCAAAATCAGCATGGACCAG	GTACCAAAATTAGCATGGACCAG	single	rC:dA	11	23	MM	308	1	0	0	0	0	0
GTACCAAAATCAGCATGGACCTTTTTTGAAT	GTACCAAAATCAGCATGGACC	GTACCAAAATTAGCATGGACC	single	rC:dA	11	21	MM	418	1	1	0	24	0	21
GTACCAAAATCAGCATGGACTTTTTTGAATT	GTACCAAAATCAGCATGGAC	GTACCAAAATTAGCATGGAC	single	rC:dA	11	20	MM	457	0	0	0	0	0	0
GTACCAAAATCAGCATGGGCCTTTTTTGAAT	GTACCAAAATCAGCATGGGCC	GTACCAAAATTAGCATGGACC	double	rC:dA_rG:dT	11_19	21	MM	505	105	33	26	8	0	39
GTACCAAAATCAGCTTGGACCTTTTTTGAAT	GTACCAAAATCAGCTTGGACC	GTACCAAAATTAGCATGGACC	double	rC:dA_rU:dT	11_15	21	MM	488	382	252	85	0	28	0
GTACCAAAATGAGCAGGGACTTTTTTGAATT	GTACCAAAATGAGCAGGGAC	GTACCAAAATTAGCATGGAC	double	rG:dA_rG:dA	11_16	20	MM	461	420	21	0	15	15	1
GTACCAAAATGAGCATGGACCAGTTTTTTGA	GTACCAAAATGAGCATGGACCAG	GTACCAAAATTAGCATGGACCAG	single	rG:dA	11	23	MM	423	33	8	15	0	0	4
GTACCAAAATGAGCATGGACCTTTTTTGAAT	GTACCAAAATGAGCATGGACC	GTACCAAAATTAGCATGGACC	single	rG:dA	11	21	MM	298	63	24	0	29	14	0
GTACCAAAATGAGCATGGACTTTTTTGAATT	GTACCAAAATGAGCATGGAC	GTACCAAAATTAGCATGGAC	single	rG:dA	11	20	MM	483	62	0	23	13	1	0
GTACCAAAATGAGCTTGGACCAGTTTTTTGA	GTACCAAAATGAGCTTGGACCAG	GTACCAAAATTAGCATGGACCAG	double	rG:dA_rU:dT	11_15	23	MM	334	298	152	0	1	33	0
GTACCAAAATGAGTATGGACCAGTTTTTTGA	GTACCAAAATGAGTATGGACCAG	GTACCAAAATTAGCATGGACCAG	double	rG:dA_rU:dG	11_14	23	MM	435	177	212	0	0	20	4
GTACCAAAATGCGCATGGACTTTTTTGAATT	GTACCAAAATGCGCATGGAC	GTACCAAAATTAGCATGGAC	double	rG:dA_rC:dT	11_12	20	MM	482	227	268	1	0	0	58
GTACCAAAATTAACACGGACTTTTTTGAATT	GTACCAAAATTAACACGGAC	GTACCAAAATTAGCATGGAC	double	rA:dC_rC:dA	13_16	20	MM	399	203	226	0	0	0	24
GTACCAAAATTAACATAGACTTTTTTGAATT	GTACCAAAATTAACATAGAC	GTACCAAAATTAGCATGGAC	double	rA:dC_rA:dC	13_17	20	MM	250	105	61	1	0	0	0
GTACCAAAATTAACATGCACCAGTTTTTTGA	GTACCAAAATTAACATGCACCAG	GTACCAAAATTAGCATGGACCAG	double	rA:dC_rC:dC	13_18	23	MM	265	101	227	0	14	0	0
GTACCAAAATTAACATGGAACTTTTTTGAAT	GTACCAAAATTAACATGGAAC	GTACCAAAATTAGCATGGACC	double	rA:dC_rA:dG	13_20	21	MM	263	1	22	11	0	6	3
GTACCAAAATTAACATGGACCAGTTTTTTGA	GTACCAAAATTAACATGGACCAG	GTACCAAAATTAGCATGGACCAG	single	rA:dC	13	23	MM	296	31	0	0	0	16	0
GTACCAAAATTAACATGGACCTTTTTTGAAT	GTACCAAAATTAACATGGACC	GTACCAAAATTAGCATGGACC	single	rA:dC	13	21	MM	389	4	20	0	0	0	0
GTACCAAAATTAACATGGACTTTTTTGAATT	GTACCAAAATTAACATGGAC	GTACCAAAATTAGCATGGAC	single	rA:dC	13	20	MM	184	1	1	0	42	0	1
GTACCAAAATTAACATGGCCTTTTTTGAATT	GTACCAAAATTAACATGGCC	GTACCAAAATTAGCATGGAC	double	rA:dC_rC:dT	13_19	20	MM	405	319	39	20	7	33	0
GTACCAAAATTACAATGGACCTTTTTTGAAT	GTACCAAAATTACAATGGACC	GTACCAAAATTAGCATGGACC	double	rC:dC_rA:dG	13_14	21	MM	330	326	69	0	0	0	0
GTACCAAAATTACCATGGACCAGTTTTTTGA	GTACCAAAATTACCATGGACCAG	GTACCAAAATTAGCATGGACCAG	single	rC:dC	13	23	MM	194	37	0	0	0	0	0
GTACCAAAATTACCATGGACCTTTTTTGAAT	GTACCAAAATTACCATGGACC	GTACCAAAATTAGCATGGACC	single	rC:dC	13	21	MM	240	115	5	0	2	0	0
GTACCAAAATTACCATGGACTTTTTTGAATT	GTACCAAAATTACCATGGAC	GTACCAAAATTAGCATGGAC	single	rC:dC	13	20	MM	372	34	0	1	0	42	0
GTACCAAAATTACCGTGGACCAGTTTTTTGA	GTACCAAAATTACCGTGGACCAG	GTACCAAAATTAGCATGGACCAG	double	rC:dC_rG:dT	13_15	23	MM	230	156	25	36	0	0	0
GTACCAAAATTAGAACGGACTTTTTTGAATT	GTACCAAAATTAGAACGGAC	GTACCAAAATTAGCATGGAC	double	rA:dG_rC:dA	14_16	20	MM	335	284	28	42	1	0	0
GTACCAAAATTAGAAGGGACCAGTTTTTTGA	GTACCAAAATTAGAAGGGACCAG	GTACCAAAATTAGCATGGACCAG	double	rA:dG_rG:dA	14_16	23	MM	207	193	125	20	0	0	2
GTACCAAAATTAGAATGGACCAATTTTTTGA	GTACCAAAATTAGAATGGACCAA	GTACCAAAATTAGCATGGACCAG	double	rA:dG_rA:dC	14_23	23	MM	243	228	90	0	18	0	21
GTACCAAAATTAGAATGGACCAGTTTTTTGA	GTACCAAAATTAGAATGGACCAG	GTACCAAAATTAGCATGGACCAG	single	rA:dG	14	23	MM	322	58	114	26	0	0	0
GTACCAAAATTAGAATGGACCTTTTTTGAAT	GTACCAAAATTAGAATGGACC	GTACCAAAATTAGCATGGACC	single	rA:dG	14	21	MM	267	118	1	0	0	42	1
GTACCAAAATTAGAATGGACTTTTTTGAATT	GTACCAAAATTAGAATGGAC	GTACCAAAATTAGCATGGAC	single	rA:dG	14	20	MM	227	143	194	22	2	0	0
GTACCAAAATTAGAATGGAGCTTTTTTGAAT	GTACCAAAATTAGAATGGAGC	GTACCAAAATTAGCATGGACC	double	rA:dG_rG:dG	14_20	21	MM	342	380	423	0	25	33	597
GTACCAAAATTAGAATGGATCTTTTTTGAAT	GTACCAAAATTAGAATGGATC	GTACCAAAATTAGCATGGACC	double	rA:dG_rU:dG	14_20	21	MM	270	87	4	32	0	1	0
GTACCAAAATTAGACTGGACCAGTTTTTTGA	GTACCAAAATTAGACTGGACCAG	GTACCAAAATTAGCATGGACCAG	double	rA:dG_rC:dT	14_15	23	MM	327	175	496	2	26	0	73
GTACCAAAATTAGCAAGGAACTTTTTTGAAT	GTACCAAAATTAGCAAGGAAC	GTACCAAAATTAGCATGGACC	double	rA:dA_rA:dG	16_20	21	MM	248	348	300	0	1	1	2
GTACCAAAATTAGCAAGGACCAGTTTTTTGA	GTACCAAAATTAGCAAGGACCAG	GTACCAAAATTAGCATGGACCAG	single	rA:dA	16	23	MM	365	1	16	0	0	45	0
GTACCAAAATTAGCAAGGACCTTTTTTGAAT	GTACCAAAATTAGCAAGGACC	GTACCAAAATTAGCATGGACC	single	rA:dA	16	21	MM	412	31	0	0	1	5	2
GTACCAAAATTAGCAAGGACTTTTTTGAATT	GTACCAAAATTAGCAAGGAC	GTACCAAAATTAGCATGGAC	single	rA:dA	16	20	MM	387	33	50	0	0	0	0
GTACCAAAATTAGCACGGACCAGTTTTTTGA	GTACCAAAATTAGCACGGACCAG	GTACCAAAATTAGCATGGACCAG	single	rC:dA	16	23	MM	368	37	12	44	0	4	0
GTACCAAAATTAGCACGGACCTTTTTTGAAT	GTACCAAAATTAGCACGGACC	GTACCAAAATTAGCATGGACC	single	rC:dA	16	21	MM	454	0	6	36	25	22	0
GTACCAAAATTAGCACGGACGTTTTTTGAAT	GTACCAAAATTAGCACGGACG	GTACCAAAATTAGCATGGACC	double	rC:dA_rG:dG	16_21	21	MM	347	0	0	0	0	0	0
GTACCAAAATTAGCACGGACTTTTTTGAATT	GTACCAAAATTAGCACGGAC	GTACCAAAATTAGCATGGAC	single	rC:dA	16	20	MM	395	25	1	0	0	13	0
GTACCAAAATTAGCAGGGACCAGTTTTTTGA	GTACCAAAATTAGCAGGGACCAG	GTACCAAAATTAGCATGGACCAG	single	rG:dA	16	23	MM	222	98	89	18	0	0	686
GTACCAAAATTAGCAGGGACCTTTTTTGAAT	GTACCAAAATTAGCAGGGACC	GTACCAAAATTAGCATGGACC	single	rG:dA	16	21	MM	223	81	172	23	0	12	87
GTACCAAAATTAGCAGGGACTTTTTTGAATT	GTACCAAAATTAGCAGGGAC	GTACCAAAATTAGCATGGAC	single	rG:dA	16	20	MM	339	114	61	1	0	30	0
GTACCAAAATTAGCAGGGATTTTTTTGAATT	GTACCAAAATTAGCAGGGAT	GTACCAAAATTAGCATGGAC	double	rG:dA_rU:dG	16_20	20	MM	329	255	132	0	0	1	4
GTACCAAAATTAGCATAGACATTTTTTGAAT	GTACCAAAATTAGCATAGACA	GTACCAAAATTAGCATGGACC	double	rA:dC_rA:dG	17_21	21	MM	285	212	52	14	5976	10	2
GTACCAAAATTAGCATAGACCAGTTTTTTGA	GTACCAAAATTAGCATAGACCAG	GTACCAAAATTAGCATGGACCAG	single	rA:dC	17	23	MM	354	105	153	37	0	3	0
GTACCAAAATTAGCATAGACCCGTTTTTTGA	GTACCAAAATTAGCATAGACCCG	GTACCAAAATTAGCATGGACCAG	double	rA:dC_rC:dT	17_22	23	MM	271	115	25	55	0	34	59
GTACCAAAATTAGCATAGACCTTTTTTGAAT	GTACCAAAATTAGCATAGACC	GTACCAAAATTAGCATGGACC	single	rA:dC	17	21	MM	300	173	75	0	2	0	0
GTACCAAAATTAGCATAGACTAGTTTTTTGA	GTACCAAAATTAGCATAGACTAG	GTACCAAAATTAGCATGGACCAG	double	rA:dC_rU:dG	17_21	23	MM	386	117	83	0	0	0	0
GTACCAAAATTAGCATAGACTTTTTTGAATT	GTACCAAAATTAGCATAGAC	GTACCAAAATTAGCATGGAC	single	rA:dC	17	20	MM	309	71	106	422	1	0	31
GTACCAAAATTAGCATATACTTTTTTGAATT	GTACCAAAATTAGCATATAC	GTACCAAAATTAGCATGGAC	double	rA:dC_rU:dC	17_18	20	MM	247	237	98	0	19	0	0
GTACCAAAATTAGCATCGACCAGTTTTTTGA	GTACCAAAATTAGCATCGACCAG	GTACCAAAATTAGCATGGACCAG	single	rC:dC	17	23	MM	222	314	74	23	18	12	0
GTACCAAAATTAGCATCGACCTTTTTTGAAT	GTACCAAAATTAGCATCGACC	GTACCAAAATTAGCATGGACC	single	rC:dC	17	21	MM	299	87	113	0	1	0	0
GTACCAAAATTAGCATCGACTTTTTTGAATT	GTACCAAAATTAGCATCGAC	GTACCAAAATTAGCATGGAC	single	rC:dC	17	20	MM	377	448	113	1	0	0	0
GTACCAAAATTAGCATGAACCAGTTTTTTGA	GTACCAAAATTAGCATGAACCAG	GTACCAAAATTAGCATGGACCAG	single	rA:dC	18	23	MM	307	207	1	22	0	68	0
GTACCAAAATTAGCATGAACCTTTTTTGAAT	GTACCAAAATTAGCATGAACC	GTACCAAAATTAGCATGGACC	single	rA:dC	18	21	MM	362	80	113	20	0	0	0
GTACCAAAATTAGCATGAACTTTTTTGAATT	GTACCAAAATTAGCATGAAC	GTACCAAAATTAGCATGGAC	single	rA:dC	18	20	MM	329	4	0	25	28	24	22
GTACCAAAATTAGCATGCACCAGTTTTTTGA	GTACCAAAATTAGCATGCACCAG	GTACCAAAATTAGCATGGACCAG	single	rC:dC	18	23	MM	328	323	50	28	23	4	0
GTACCAAAATTAGCATGCACCTTTTTTGAAT	GTACCAAAATTAGCATGCACC	GTACCAAAATTAGCATGGACC	single	rC:dC	18	21	MM	399	91	236	9	27	0	0
GTACCAAAATTAGCATGCACTTTTTTGAATT	GTACCAAAATTAGCATGCAC	GTACCAAAATTAGCATGGAC	single	rC:dC	18	20	MM	521	356	158	14	0	2	0
GTACCAAAATTAGCATGGAACAGTTTTTTGA	GTACCAAAATTAGCATGGAACAG	GTACCAAAATTAGCATGGACCAG	single	rA:dG	20	23	MM	306	1	0	0	0	0	0
GTACCAAAATTAGCATGGAACTTTTTTGAAT	GTACCAAAATTAGCATGGAAC	GTACCAAAATTAGCATGGACC	single	rA:dG	20	21	MM	416	73	123	0	0	44	24
GTACCAAAATTAGCATGGAATTTTTTGAATT	GTACCAAAATTAGCATGGAA	GTACCAAAATTAGCATGGAC	single	rA:dG	20	20	MM	378	0	31	0	0	0	55
GTACCAAAATTAGCATGGACAAGTTTTTTGA	GTACCAAAATTAGCATGGACAAG	GTACCAAAATTAGCATGGACCAG	single	rA:dG	21	23	MM	430	0	0	0	36	12	25
GTACCAAAATTAGCATGGACATTTTTTGAAT	GTACCAAAATTAGCATGGACA	GTACCAAAATTAGCATGGACC	single	rA:dG	21	21	MM	507	10	0	0	16	0	52
GTACCAAAATTAGCATGGACCAATTTTTTGA	GTACCAAAATTAGCATGGACCAA	GTACCAAAATTAGCATGGACCAG	single	rA:dC	23	23	MM	274	0	0	6	0	0	0
GTACCAAAATTAGCATGGACCACTTTTTTGA	GTACCAAAATTAGCATGGACCAC	GTACCAAAATTAGCATGGACCAG	single	rC:dC	23	23	MM	326	0	0	0	0	12	0
GTACCAAAATTAGCATGGACCATTTTTTTGA	GTACCAAAATTAGCATGGACCAT	GTACCAAAATTAGCATGGACCAG	single	rU:dC	23	23	MM	383	0	0	19	0	1	0
GTACCAAAATTAGCATGGACCCGTTTTTTGA	GTACCAAAATTAGCATGGACCCG	GTACCAAAATTAGCATGGACCAG	single	rC:dT	22	23	MM	436	0	0	0	0	0	37
GTACCAAAATTAGCATGGACCGGTTTTTTGA	GTACCAAAATTAGCATGGACCGG	GTACCAAAATTAGCATGGACCAG	single	rG:dT	22	23	MM	280	0	0	0	0	0	0
GTACCAAAATTAGCATGGACCTGTTTTTTGA	GTACCAAAATTAGCATGGACCTG	GTACCAAAATTAGCATGGACCAG	single	rU:dT	22	23	MM	243	1	0	0	0	0	0
GTACCAAAATTAGCATGGACGAGTTTTTTGA	GTACCAAAATTAGCATGGACGAG	GTACCAAAATTAGCATGGACCAG	single	rG:dG	21	23	MM	455	61	0	0	0	16	30
GTACCAAAATTAGCATGGACGTTTTTTGAAT	GTACCAAAATTAGCATGGACG	GTACCAAAATTAGCATGGACC	single	rG:dG	21	21	MM	444	56	87	0	0	1	39
GTACCAAAATTAGCATGGACTAGTTTTTTGA	GTACCAAAATTAGCATGGACTAG	GTACCAAAATTAGCATGGACCAG	single	rU:dG	21	23	MM	455	2	0	0	0	0	5
GTACCAAAATTAGCATGGACTTTTTTTGAAT	GTACCAAAATTAGCATGGACT	GTACCAAAATTAGCATGGACC	single	rU:dG	21	21	MM	205	0	0	0	0	0	0
GTACCAAAATTAGCATGGAGCAGTTTTTTGA	GTACCAAAATTAGCATGGAGCAG	GTACCAAAATTAGCATGGACCAG	single	rG:dG	20	23	MM	355	0	0	0	0	0	20
GTACCAAAATTAGCATGGAGCTTTTTTGAAT	GTACCAAAATTAGCATGGAGC	GTACCAAAATTAGCATGGACC	single	rG:dG	20	21	MM	334	86	2	0	0	0	1
GTACCAAAATTAGCATGGAGTTTTTTGAATT	GTACCAAAATTAGCATGGAG	GTACCAAAATTAGCATGGAC	single	rG:dG	20	20	MM	444	0	0	0	0	35	0
GTACCAAAATTAGCATGGATCAGTTTTTTGA	GTACCAAAATTAGCATGGATCAG	GTACCAAAATTAGCATGGACCAG	single	rU:dG	20	23	MM	438	0	0	0	0	2	0
GTACCAAAATTAGCATGGATCTTTTTTGAAT	GTACCAAAATTAGCATGGATC	GTACCAAAATTAGCATGGACC	single	rU:dG	20	21	MM	329	30	144	0	0	0	0
GTACCAAAATTAGCATGGATTTTTTTGAATT	GTACCAAAATTAGCATGGAT	GTACCAAAATTAGCATGGAC	single	rU:dG	20	20	MM	231	0	1	0	0	0	0
GTACCAAAATTAGCATGGCCCAGTTTTTTGA	GTACCAAAATTAGCATGGCCCAG	GTACCAAAATTAGCATGGACCAG	single	rC:dT	19	23	MM	398	87	0	2	0	0	7
GTACCAAAATTAGCATGGCCCTTTTTTGAAT	GTACCAAAATTAGCATGGCCC	GTACCAAAATTAGCATGGACC	single	rC:dT	19	21	MM	351	0	0	0	0	0	0
GTACCAAAATTAGCATGGCCTTTTTTGAATT	GTACCAAAATTAGCATGGCC	GTACCAAAATTAGCATGGAC	single	rC:dT	19	20	MM	440	3	47	46	37	22	29
GTACCAAAATTAGCATGGGCCAGTTTTTTGA	GTACCAAAATTAGCATGGGCCAG	GTACCAAAATTAGCATGGACCAG	single	rG:dT	19	23	MM	374	1	1	0	0	4	0
GTACCAAAATTAGCATGGGCCTTTTTTGAAT	GTACCAAAATTAGCATGGGCC	GTACCAAAATTAGCATGGACC	single	rG:dT	19	21	MM	321	27	0	0	0	0	0
GTACCAAAATTAGCATGGGCGTTTTTTGAAT	GTACCAAAATTAGCATGGGCG	GTACCAAAATTAGCATGGACC	double	rG:dT_rG:dG	19_21	21	MM	466	22	1	0	0	0	2
GTACCAAAATTAGCATGGGCTTTTTTGAATT	GTACCAAAATTAGCATGGGC	GTACCAAAATTAGCATGGAC	single	rG:dT	19	20	MM	376	0	0	0	0	0	9
GTACCAAAATTAGCATGGGTCAGTTTTTTGA	GTACCAAAATTAGCATGGGTCAG	GTACCAAAATTAGCATGGACCAG	double	rG:dT_rU:dG	19_20	23	MM	427	178	72	0	2	1392	0
GTACCAAAATTAGCATGGGTCTTTTTTGAAT	GTACCAAAATTAGCATGGGTC	GTACCAAAATTAGCATGGACC	double	rG:dT_rU:dG	19_20	21	MM	412	33	0	0	0	33	0
GTACCAAAATTAGCATGGTCCACTTTTTTGA	GTACCAAAATTAGCATGGTCCAC	GTACCAAAATTAGCATGGACCAG	double	rU:dT_rC:dC	19_23	23	MM	434	0	0	0	0	1	0
GTACCAAAATTAGCATGGTCCAGTTTTTTGA	GTACCAAAATTAGCATGGTCCAG	GTACCAAAATTAGCATGGACCAG	single	rU:dT	19	23	MM	363	83	45	0	1	0	0
GTACCAAAATTAGCATGGTCCTTTTTTGAAT	GTACCAAAATTAGCATGGTCC	GTACCAAAATTAGCATGGACC	single	rU:dT	19	21	MM	459	0	0	0	0	0	0
GTACCAAAATTAGCATGGTCTTTTTTGAATT	GTACCAAAATTAGCATGGTC	GTACCAAAATTAGCATGGAC	single	rU:dT	19	20	MM	430	27	0	0	20	1	3
GTACCAAAATTAGCATGTACCAGTTTTTTGA	GTACCAAAATTAGCATGTACCAG	GTACCAAAATTAGCATGGACCAG	single	rU:dC	18	23	MM	226	232	32	15	0	0	0
GTACCAAAATTAGCATGTACCTTTTTTGAAT	GTACCAAAATTAGCATGTACC	GTACCAAAATTAGCATGGACC	single	rU:dC	18	21	MM	473	578	352	6678	92	90	9
GTACCAAAATTAGCATGTACTTTTTTGAATT	GTACCAAAATTAGCATGTAC	GTACCAAAATTAGCATGGAC	single	rU:dC	18	20	MM	430	263	185	157	1	30	38
GTACCAAAATTAGCATTGACCAGTTTTTTGA	GTACCAAAATTAGCATTGACCAG	GTACCAAAATTAGCATGGACCAG	single	rU:dC	17	23	MM	268	85	175	0	0	4	1
GTACCAAAATTAGCATTGACCTTTTTTGAAT	GTACCAAAATTAGCATTGACC	GTACCAAAATTAGCATGGACC	single	rU:dC	17	21	MM	411	220	220	68	59	0	91
GTACCAAAATTAGCATTGACTTTTTTGAATT	GTACCAAAATTAGCATTGAC	GTACCAAAATTAGCATGGAC	single	rU:dC	17	20	MM	383	162	279	3	25	27	23
GTACCAAAATTAGCCAGGACCAGTTTTTTGA	GTACCAAAATTAGCCAGGACCAG	GTACCAAAATTAGCATGGACCAG	double	rC:dT_rA:dA	15_16	23	MM	410	340	86	99	14	0	0
GTACCAAAATTAGCCTGCACCAGTTTTTTGA	GTACCAAAATTAGCCTGCACCAG	GTACCAAAATTAGCATGGACCAG	double	rC:dT_rC:dC	15_18	23	MM	243	296	26	1	0	31	0
GTACCAAAATTAGCCTGGACCAGTTTTTTGA	GTACCAAAATTAGCCTGGACCAG	GTACCAAAATTAGCATGGACCAG	single	rC:dT	15	23	MM	448	107	0	1	0	0	20
GTACCAAAATTAGCCTGGACCTTTTTTGAAT	GTACCAAAATTAGCCTGGACC	GTACCAAAATTAGCATGGACC	single	rC:dT	15	21	MM	442	3	6	1	0	22	0
GTACCAAAATTAGCCTGGACTTTTTTGAATT	GTACCAAAATTAGCCTGGAC	GTACCAAAATTAGCATGGAC	single	rC:dT	15	20	MM	456	1	0	0	0	27	0
GTACCAAAATTAGCCTGGCCCTTTTTTGAAT	GTACCAAAATTAGCCTGGCCC	GTACCAAAATTAGCATGGACC	double	rC:dT_rC:dT	15_19	21	MM	344	177	188	2	0	0	0
GTACCAAAATTAGCCTGGGCCTTTTTTGAAT	GTACCAAAATTAGCCTGGGCC	GTACCAAAATTAGCATGGACC	double	rC:dT_rG:dT	15_19	21	MM	418	25	2	45	0	0	0
GTACCAAAATTAGCGTGGACCAGTTTTTTGA	GTACCAAAATTAGCGTGGACCAG	GTACCAAAATTAGCATGGACCAG	single	rG:dT	15	23	MM	494	0	0	0	0	27	0
GTACCAAAATTAGCGTGGACCTTTTTTGAAT	GTACCAAAATTAGCGTGGACC	GTACCAAAATTAGCATGGACC	single	rG:dT	15	21	MM	464	0	0	0	0	82	5
GTACCAAAATTAGCGTGGACTTTTTTGAATT	GTACCAAAATTAGCGTGGAC	GTACCAAAATTAGCATGGAC	single	rG:dT	15	20	MM	367	45	23	0	0	0	22
GTACCAAAATTAGCGTGGCCCTTTTTTGAAT	GTACCAAAATTAGCGTGGCCC	GTACCAAAATTAGCATGGACC	double	rG:dT_rC:dT	15_19	21	MM	455	17	98	0	0	0	0
GTACCAAAATTAGCTTGGACCAGTTTTTTGA	GTACCAAAATTAGCTTGGACCAG	GTACCAAAATTAGCATGGACCAG	single	rU:dT	15	23	MM	207	0	8	0	0	0	0
GTACCAAAATTAGCTTGGACCTTTTTTGAAT	GTACCAAAATTAGCTTGGACC	GTACCAAAATTAGCATGGACC	single	rU:dT	15	21	MM	371	17	1	2	0	0	0
GTACCAAAATTAGCTTGGACTTTTTTGAATT	GTACCAAAATTAGCTTGGAC	GTACCAAAATTAGCATGGAC	single	rU:dT	15	20	MM	401	0	0	0	0	20	0
GTACCAAAATTAGGATCGACCAGTTTTTTGA	GTACCAAAATTAGGATCGACCAG	GTACCAAAATTAGCATGGACCAG	double	rG:dG_rC:dC	14_17	23	MM	349	258	236	25	0	51	0
GTACCAAAATTAGGATCGACTTTTTTGAATT	GTACCAAAATTAGGATCGAC	GTACCAAAATTAGCATGGAC	double	rG:dG_rC:dC	14_17	20	MM	316	74	102	0	60	0	33
GTACCAAAATTAGGATGGACCAGTTTTTTGA	GTACCAAAATTAGGATGGACCAG	GTACCAAAATTAGCATGGACCAG	single	rG:dG	14	23	MM	380	0	0	0	0	51	0
GTACCAAAATTAGGATGGACCTTTTTTGAAT	GTACCAAAATTAGGATGGACC	GTACCAAAATTAGCATGGACC	single	rG:dG	14	21	MM	253	0	29	28	14	33	0
GTACCAAAATTAGGATGGACTTTTTTGAATT	GTACCAAAATTAGGATGGAC	GTACCAAAATTAGCATGGAC	single	rG:dG	14	20	MM	393	35	0	0	0	0	0
GTACCAAAATTAGTATGGACCAGTTTTTTGA	GTACCAAAATTAGTATGGACCAG	GTACCAAAATTAGCATGGACCAG	single	rU:dG	14	23	MM	215	0	3	0	0	24	0
GTACCAAAATTAGTATGGACCCGTTTTTTGA	GTACCAAAATTAGTATGGACCCG	GTACCAAAATTAGCATGGACCAG	double	rU:dG_rC:dT	14_22	23	MM	367	0	0	25	0	0	0
GTACCAAAATTAGTATGGACCTTTTTTGAAT	GTACCAAAATTAGTATGGACC	GTACCAAAATTAGCATGGACC	single	rU:dG	14	21	MM	382	79	0	0	0	25	29
GTACCAAAATTAGTATGGACTTTTTTGAATT	GTACCAAAATTAGTATGGAC	GTACCAAAATTAGCATGGAC	single	rU:dG	14	20	MM	197	51	0	0	0	0	0
GTACCAAAATTAGTATGGGCTTTTTTGAATT	GTACCAAAATTAGTATGGGC	GTACCAAAATTAGCATGGAC	double	rU:dG_rG:dT	14_19	20	MM	325	51	0	43	0	0	0
GTACCAAAATTATCATGGACCAGTTTTTTGA	GTACCAAAATTATCATGGACCAG	GTACCAAAATTAGCATGGACCAG	single	rU:dC	13	23	MM	351	0	0	0	17	12	0
GTACCAAAATTATCATGGACCTTTTTTGAAT	GTACCAAAATTATCATGGACC	GTACCAAAATTAGCATGGACC	single	rU:dC	13	21	MM	377	49	47	0	60	0	14
GTACCAAAATTATCATGGACTTTTTTGAATT	GTACCAAAATTATCATGGAC	GTACCAAAATTAGCATGGAC	single	rU:dC	13	20	MM	297	108	159	0	0	0	1
GTACCAAAATTATCTTGGACTTTTTTGAATT	GTACCAAAATTATCTTGGAC	GTACCAAAATTAGCATGGAC	double	rU:dC_rU:dT	13_15	20	MM	283	193	138	24	0	51	37
GTACCAAAATTCGCATGGACCAGTTTTTTGA	GTACCAAAATTCGCATGGACCAG	GTACCAAAATTAGCATGGACCAG	single	rC:dT	12	23	MM	447	8	0	0	0	29	86
GTACCAAAATTCGCATGGACCTTTTTTGAAT	GTACCAAAATTCGCATGGACC	GTACCAAAATTAGCATGGACC	single	rC:dT	12	21	MM	459	0	0	31	0	17	0
GTACCAAAATTCGCATGGACTTTTTTGAATT	GTACCAAAATTCGCATGGAC	GTACCAAAATTAGCATGGAC	single	rC:dT	12	20	MM	473	61	0	0	0	0	0
GTACCAAAATTCGCATGGCCCAGTTTTTTGA	GTACCAAAATTCGCATGGCCCAG	GTACCAAAATTAGCATGGACCAG	double	rC:dT_rC:dT	12_19	23	MM	266	91	88	0	0	0	0
GTACCAAAATTGGCATGAACCAGTTTTTTGA	GTACCAAAATTGGCATGAACCAG	GTACCAAAATTAGCATGGACCAG	double	rG:dT_rA:dC	12_18	23	MM	444	264	167	0	1	45	77
GTACCAAAATTGGCATGAACTTTTTTGAATT	GTACCAAAATTGGCATGAAC	GTACCAAAATTAGCATGGAC	double	rG:dT_rA:dC	12_18	20	MM	488	596	262	0	1	96	19
GTACCAAAATTGGCATGCACCAGTTTTTTGA	GTACCAAAATTGGCATGCACCAG	GTACCAAAATTAGCATGGACCAG	double	rG:dT_rC:dC	12_18	23	MM	455	495	183	0	3	0	3
GTACCAAAATTGGCATGGACCAGTTTTTTGA	GTACCAAAATTGGCATGGACCAG	GTACCAAAATTAGCATGGACCAG	single	rG:dT	12	23	MM	496	0	1	0	0	0	2
GTACCAAAATTGGCATGGACCTTTTTTGAAT	GTACCAAAATTGGCATGGACC	GTACCAAAATTAGCATGGACC	single	rG:dT	12	21	MM	550	42	0	0	0	0	0
GTACCAAAATTGGCATGGACTTTTTTGAATT	GTACCAAAATTGGCATGGAC	GTACCAAAATTAGCATGGAC	single	rG:dT	12	20	MM	406	29	38	0	0	32	17
GTACCAAAATTGGCATTGACTTTTTTGAATT	GTACCAAAATTGGCATTGAC	GTACCAAAATTAGCATGGAC	double	rG:dT_rU:dC	12_17	20	MM	395	455	340	0	0	37	1
GTACCAAAATTTGCAAGGACCAGTTTTTTGA	GTACCAAAATTTGCAAGGACCAG	GTACCAAAATTAGCATGGACCAG	double	rU:dT_rA:dA	12_16	23	MM	416	273	432	0	0	0	0
GTACCAAAATTTGCATGAACCTTTTTTGAAT	GTACCAAAATTTGCATGAACC	GTACCAAAATTAGCATGGACC	double	rU:dT_rA:dC	12_18	21	MM	252	201	217	0	0	21	0
GTACCAAAATTTGCATGGACCAGTTTTTTGA	GTACCAAAATTTGCATGGACCAG	GTACCAAAATTAGCATGGACCAG	single	rU:dT	12	23	MM	362	91	0	25	4	8	1
GTACCAAAATTTGCATGGACCTTTTTTGAAT	GTACCAAAATTTGCATGGACC	GTACCAAAATTAGCATGGACC	single	rU:dT	12	21	MM	408	4	28	52	0	47	0
GTACCAAAATTTGCATGGACTTTTTTGAATT	GTACCAAAATTTGCATGGAC	GTACCAAAATTAGCATGGAC	single	rU:dT	12	20	MM	313	59	11	0	0	5	0
GTACCAAACATAGCATGGACTTTTTTGAATT	GTACCAAACATAGCATGGAC	GTACCAAAATTAGCATGGAC	double	rC:dT_rA:dA	9_10	20	MM	334	226	142	0	32	0	0
GTACCAAACGTAGCATGGACCTTTTTTGAAT	GTACCAAACGTAGCATGGACC	GTACCAAAATTAGCATGGACC	double	rC:dT_rG:dA	9_10	21	MM	614	353	276	64	4	16	26
GTACCAAACTTAGCATGAACCTTTTTTGAAT	GTACCAAACTTAGCATGAACC	GTACCAAAATTAGCATGGACC	double	rC:dT_rA:dC	9_18	21	MM	380	128	115	4	539	1	2235
GTACCAAACTTAGCATGGACCAGTTTTTTGA	GTACCAAACTTAGCATGGACCAG	GTACCAAAATTAGCATGGACCAG	single	rC:dT	9	23	MM	400	67	15	0	0	0	0
GTACCAAACTTAGCATGGACCTTTTTTGAAT	GTACCAAACTTAGCATGGACC	GTACCAAAATTAGCATGGACC	single	rC:dT	9	21	MM	530	1	1	4	24	28	5
GTACCAAACTTAGCATGGACTTTTTTGAATT	GTACCAAACTTAGCATGGAC	GTACCAAAATTAGCATGGAC	single	rC:dT	9	20	MM	499	67	1	36	0	0	0
GTACCAAACTTAGCATGTACCAGTTTTTTGA	GTACCAAACTTAGCATGTACCAG	GTACCAAAATTAGCATGGACCAG	double	rC:dT_rU:dC	9_18	23	MM	393	280	166	0	16	0	0
GTACCAAAGTTAGCATGGACCAGTTTTTTGA	GTACCAAAGTTAGCATGGACCAG	GTACCAAAATTAGCATGGACCAG	single	rG:dT	9	23	MM	463	2	0	0	0	31	0
GTACCAAAGTTAGCATGGACCTTTTTTGAAT	GTACCAAAGTTAGCATGGACC	GTACCAAAATTAGCATGGACC	single	rG:dT	9	21	MM	491	2	39	57	26	0	0
GTACCAAAGTTAGCATGGACTTTTTTGAATT	GTACCAAAGTTAGCATGGAC	GTACCAAAATTAGCATGGAC	single	rG:dT	9	20	MM	474	58	1	1	0	33	0
GTACCAAAGTTAGCGTGGACCAGTTTTTTGA	GTACCAAAGTTAGCGTGGACCAG	GTACCAAAATTAGCATGGACCAG	double	rG:dT_rG:dT	9_15	23	MM	300	0	0	0	0	6	0
GTACCAAAGTTAGGATGGACCAGTTTTTTGA	GTACCAAAGTTAGGATGGACCAG	GTACCAAAATTAGCATGGACCAG	double	rG:dT_rG:dG	9_14	23	MM	312	151	62	0	0	0	0
GTACCAAAGTTAGTATGGACCAGTTTTTTGA	GTACCAAAGTTAGTATGGACCAG	GTACCAAAATTAGCATGGACCAG	double	rG:dT_rU:dG	9_14	23	MM	366	0	1	17	0	0	0
GTACCAAATTCAGCATGGACTTTTTTGAATT	GTACCAAATTCAGCATGGAC	GTACCAAAATTAGCATGGAC	double	rU:dT_rC:dA	9_11	20	MM	327	244	119	54	0	0	0
GTACCAAATTTAACATGGACCTTTTTTGAAT	GTACCAAATTTAACATGGACC	GTACCAAAATTAGCATGGACC	double	rU:dT_rA:dC	9_13	21	MM	411	362	223	0	1636	0	20
GTACCAAATTTAGCATGGACCACTTTTTTGA	GTACCAAATTTAGCATGGACCAC	GTACCAAAATTAGCATGGACCAG	double	rU:dT_rC:dC	9_23	23	MM	483	0	14	0	0	0	0
GTACCAAATTTAGCATGGACCAGTTTTTTGA	GTACCAAATTTAGCATGGACCAG	GTACCAAAATTAGCATGGACCAG	single	rU:dT	9	23	MM	400	101	89	1	0	41	19
GTACCAAATTTAGCATGGACCTTTTTTGAAT	GTACCAAATTTAGCATGGACC	GTACCAAAATTAGCATGGACC	single	rU:dT	9	21	MM	262	85	29	50	3	0	0
GTACCAAATTTAGCATGGACTTTTTTGAATT	GTACCAAATTTAGCATGGAC	GTACCAAAATTAGCATGGAC	single	rU:dT	9	20	MM	557	258	0	43	0	0	0
GTACCAAATTTAGGATGGACCAGTTTTTTGA	GTACCAAATTTAGGATGGACCAG	GTACCAAAATTAGCATGGACCAG	double	rU:dT_rG:dG	9_14	23	MM	427	140	79	17	0	0	0
GTACCAACACCTGAGGATCGCATTTTTTGAA	GTACCAACACCTGAGGATCGCA	GCACGAACACCTGAGGATCGCA	double	rU:dG_rC:dC	2_5	22	MM	498	100	190	0	0	16	0
GTACCAACACTAGCATGGACCTTTTTTGAAT	GTACCAACACTAGCATGGACC	GTACCAAAATTAGCATGGACC	double	rC:dT_rC:dA	8_10	21	MM	290	38	126	0	0	0	0
GTACCAACATTAGCATGGACCAGTTTTTTGA	GTACCAACATTAGCATGGACCAG	GTACCAAAATTAGCATGGACCAG	single	rC:dT	8	23	MM	524	0	63	0	0	0	0
GTACCAACATTAGCATGGACCTGTTTTTTGA	GTACCAACATTAGCATGGACCTG	GTACCAAAATTAGCATGGACCAG	double	rC:dT_rU:dT	8_22	23	MM	357	44	1	0	0	18	0
GTACCAACATTAGCATGGACCTTTTTTGAAT	GTACCAACATTAGCATGGACC	GTACCAAAATTAGCATGGACC	single	rC:dT	8	21	MM	469	72	15	21	0	0	56
GTACCAACATTAGCATGGACTTTTTTGAATT	GTACCAACATTAGCATGGAC	GTACCAAAATTAGCATGGAC	single	rC:dT	8	20	MM	506	81	74	0	0	0	7
GTACCAACATTTGCATGGACCAGTTTTTTGA	GTACCAACATTTGCATGGACCAG	GTACCAAAATTAGCATGGACCAG	double	rC:dT_rU:dT	8_12	23	MM	489	141	228	732	7	38	0
GTACCAACGTTAGCATGGACTTTTTTGAATT	GTACCAACGTTAGCATGGAC	GTACCAAAATTAGCATGGAC	double	rC:dT_rG:dT	8_9	20	MM	457	231	150	0	0	1	26
GTACCAAGATTAGAATGGACCTTTTTTGAAT	GTACCAAGATTAGAATGGACC	GTACCAAAATTAGCATGGACC	double	rG:dT_rA:dG	8_14	21	MM	513	347	485	11	0	0	18
GTACCAAGATTAGAATGGACTTTTTTGAATT	GTACCAAGATTAGAATGGAC	GTACCAAAATTAGCATGGAC	double	rG:dT_rA:dG	8_14	20	MM	359	321	89	3	0	15	0
GTACCAAGATTAGCATGGACCAGTTTTTTGA	GTACCAAGATTAGCATGGACCAG	GTACCAAAATTAGCATGGACCAG	single	rG:dT	8	23	MM	498	33	0	0	0	0	0
GTACCAAGATTAGCATGGACCTTTTTTGAAT	GTACCAAGATTAGCATGGACC	GTACCAAAATTAGCATGGACC	single	rG:dT	8	21	MM	399	0	47	0	0	37	0
GTACCAAGATTAGCATGGACTTTTTTGAATT	GTACCAAGATTAGCATGGAC	GTACCAAAATTAGCATGGAC	single	rG:dT	8	20	MM	473	22	52	0	0	70	23
GTACCAAGATTAGCATGGAGTTTTTTGAATT	GTACCAAGATTAGCATGGAG	GTACCAAAATTAGCATGGAC	double	rG:dT_rG:dG	8_20	20	MM	305	38	55	0	0	7	0
GTACCAAGATTAGGATGGACCTTTTTTGAAT	GTACCAAGATTAGGATGGACC	GTACCAAAATTAGCATGGACC	double	rG:dT_rG:dG	8_14	21	MM	480	409	149	0	0	24	0
GTACCAATAATAGCATGGACCTTTTTTGAAT	GTACCAATAATAGCATGGACC	GTACCAAAATTAGCATGGACC	double	rU:dT_rA:dA	8_10	21	MM	414	282	328	0	1	0	0
GTACCAATATTAGCATAGACTTTTTTGAATT	GTACCAATATTAGCATAGAC	GTACCAAAATTAGCATGGAC	double	rU:dT_rA:dC	8_17	20	MM	227	156	93	3	0	0	0
GTACCAATATTAGCATGGACCAGTTTTTTGA	GTACCAATATTAGCATGGACCAG	GTACCAAAATTAGCATGGACCAG	single	rU:dT	8	23	MM	458	0	30	0	0	0	24
GTACCAATATTAGCATGGACCTTTTTTGAAT	GTACCAATATTAGCATGGACC	GTACCAAAATTAGCATGGACC	single	rU:dT	8	21	MM	447	0	0	0	45	41	45
GTACCAATATTAGCATGGACTTTTTTGAATT	GTACCAATATTAGCATGGAC	GTACCAAAATTAGCATGGAC	single	rU:dT	8	20	MM	322	0	49	0	0	0	26
GTACCAATATTAGCGTGGACCAGTTTTTTGA	GTACCAATATTAGCGTGGACCAG	GTACCAAAATTAGCATGGACCAG	double	rU:dT_rG:dT	8_15	23	MM	379	43	61	0	0	0	14
GTACCAATATTTGCATGGACCAGTTTTTTGA	GTACCAATATTTGCATGGACCAG	GTACCAAAATTAGCATGGACCAG	double	rU:dT_rU:dT	8_12	23	MM	405	277	39	15	0	14	0
GTACCACAATGAGCATGGACTTTTTTGAATT	GTACCACAATGAGCATGGAC	GTACCAAAATTAGCATGGAC	double	rC:dT_rG:dA	7_11	20	MM	431	341	94	20	1	0	0
GTACCACAATTACCATGGACCTTTTTTGAAT	GTACCACAATTACCATGGACC	GTACCAAAATTAGCATGGACC	double	rC:dT_rC:dC	7_13	21	MM	366	321	140	1	15	14	0
GTACCACAATTAGCATCGACCTTTTTTGAAT	GTACCACAATTAGCATCGACC	GTACCAAAATTAGCATGGACC	double	rC:dT_rC:dC	7_17	21	MM	525	393	228	37	18	20	0
GTACCACAATTAGCATGGACAAGTTTTTTGA	GTACCACAATTAGCATGGACAAG	GTACCAAAATTAGCATGGACCAG	double	rC:dT_rA:dG	7_21	23	MM	398	35	124	0	0	0	0
GTACCACAATTAGCATGGACCAGTTTTTTGA	GTACCACAATTAGCATGGACCAG	GTACCAAAATTAGCATGGACCAG	single	rC:dT	7	23	MM	257	66	22	1	0	0	0
GTACCACAATTAGCATGGACCTTTTTTGAAT	GTACCACAATTAGCATGGACC	GTACCAAAATTAGCATGGACC	single	rC:dT	7	21	MM	408	109	61	30	0	38	0
GTACCACAATTAGCATGGACTTTTTTGAATT	GTACCACAATTAGCATGGAC	GTACCAAAATTAGCATGGAC	single	rC:dT	7	20	MM	526	74	194	0	0	0	0
GTACCACAATTGGCATGGACCTTTTTTGAAT	GTACCACAATTGGCATGGACC	GTACCAAAATTAGCATGGACC	double	rC:dT_rG:dT	7_12	21	MM	533	200	244	0	0	47	4
GTACCAGAATTAGCAAGGACTTTTTTGAATT	GTACCAGAATTAGCAAGGAC	GTACCAAAATTAGCATGGAC	double	rG:dT_rA:dA	7_16	20	MM	342	227	41	0	0	87	2
GTACCAGAATTAGCATGGACCAGTTTTTTGA	GTACCAGAATTAGCATGGACCAG	GTACCAAAATTAGCATGGACCAG	single	rG:dT	7	23	MM	470	0	0	0	0	0	34
GTACCAGAATTAGCATGGACCTTTTTTGAAT	GTACCAGAATTAGCATGGACC	GTACCAAAATTAGCATGGACC	single	rG:dT	7	21	MM	531	1	0	0	0	0	0
GTACCAGAATTAGCATGGACTTTTTTGAATT	GTACCAGAATTAGCATGGAC	GTACCAAAATTAGCATGGAC	single	rG:dT	7	20	MM	360	0	0	0	0	1	0
GTACCAGAATTAGCATGGAGCAGTTTTTTGA	GTACCAGAATTAGCATGGAGCAG	GTACCAAAATTAGCATGGACCAG	double	rG:dT_rG:dG	7_20	23	MM	536	52	41	0	0	0	0
GTACCAGAATTAGCATGGCCTTTTTTGAATT	GTACCAGAATTAGCATGGCC	GTACCAAAATTAGCATGGAC	double	rG:dT_rC:dT	7_19	20	MM	338	0	35	0	89	0	0
GTACCAGAATTAGCATGGTCCAGTTTTTTGA	GTACCAGAATTAGCATGGTCCAG	GTACCAAAATTAGCATGGACCAG	double	rG:dT_rU:dT	7_19	23	MM	350	0	0	40	0	0	0
GTACCAGGATTAGCATGGACCTTTTTTGAAT	GTACCAGGATTAGCATGGACC	GTACCAAAATTAGCATGGACC	double	rG:dT_rG:dT	7_8	21	MM	328	32	1	0	0	15	0
GTACCATAATAAGCATGGACCAGTTTTTTGA	GTACCATAATAAGCATGGACCAG	GTACCAAAATTAGCATGGACCAG	double	rU:dT_rA:dA	7_11	23	MM	262	354	167	24	0	47	72
GTACCATAATTAACATGGACTTTTTTGAATT	GTACCATAATTAACATGGAC	GTACCAAAATTAGCATGGAC	double	rU:dT_rA:dC	7_13	20	MM	365	143	138	50	0	1	15
GTACCATAATTAGCATGGACCAGTTTTTTGA	GTACCATAATTAGCATGGACCAG	GTACCAAAATTAGCATGGACCAG	single	rU:dT	7	23	MM	246	0	1	41	0	0	0
GTACCATAATTAGCATGGACCTTTTTTGAAT	GTACCATAATTAGCATGGACC	GTACCAAAATTAGCATGGACC	single	rU:dT	7	21	MM	478	160	28	0	19	0	23
GTACCATAATTAGCATGGACTTTTTTGAATT	GTACCATAATTAGCATGGAC	GTACCAAAATTAGCATGGAC	single	rU:dT	7	20	MM	463	136	30	0	0	5	15
GTACCATAATTAGCATTGACTTTTTTGAATT	GTACCATAATTAGCATTGAC	GTACCAAAATTAGCATGGAC	double	rU:dT_rU:dC	7_17	20	MM	389	149	305	13	4	38	0
GTACCATAATTATCATGGACCTTTTTTGAAT	GTACCATAATTATCATGGACC	GTACCAAAATTAGCATGGACC	double	rU:dT_rU:dC	7_13	21	MM	321	212	259	61	0	23	44
GTACCCAAATTAGAATGGACTTTTTTGAATT	GTACCCAAATTAGAATGGAC	GTACCAAAATTAGCATGGAC	double	rC:dT_rA:dG	6_14	20	MM	310	347	65	4	867	61	45
GTACCCAAATTAGCATCGACCAGTTTTTTGA	GTACCCAAATTAGCATCGACCAG	GTACCAAAATTAGCATGGACCAG	double	rC:dT_rC:dC	6_17	23	MM	389	268	32	27	0	0	0
GTACCCAAATTAGCATGAACTTTTTTGAATT	GTACCCAAATTAGCATGAAC	GTACCAAAATTAGCATGGAC	double	rC:dT_rA:dC	6_18	20	MM	408	280	139	98	8	15	0
GTACCCAAATTAGCATGGACCAGTTTTTTGA	GTACCCAAATTAGCATGGACCAG	GTACCAAAATTAGCATGGACCAG	single	rC:dT	6	23	MM	420	188	3	0	0	30	2
GTACCCAAATTAGCATGGACCTTTTTTGAAT	GTACCCAAATTAGCATGGACC	GTACCAAAATTAGCATGGACC	single	rC:dT	6	21	MM	420	284	82	140	0	15	0
GTACCCAAATTAGCATGGACTTTTTTGAATT	GTACCCAAATTAGCATGGAC	GTACCAAAATTAGCATGGAC	single	rC:dT	6	20	MM	475	434	84	1	0	0	1
GTACCCAAATTAGCATGGCCCAGTTTTTTGA	GTACCCAAATTAGCATGGCCCAG	GTACCAAAATTAGCATGGACCAG	double	rC:dT_rC:dT	6_19	23	MM	491	434	292	0	45	4	0
GTACCCAAATTAGCATGTACTTTTTTGAATT	GTACCCAAATTAGCATGTAC	GTACCAAAATTAGCATGGAC	double	rC:dT_rU:dC	6_18	20	MM	328	377	92	1	1	0	13
GTACCGAAATTAGCATGGACCAGTTTTTTGA	GTACCGAAATTAGCATGGACCAG	GTACCAAAATTAGCATGGACCAG	single	rG:dT	6	23	MM	404	67	0	0	0	1	0
GTACCGAAATTAGCATGGACCTTTTTTGAAT	GTACCGAAATTAGCATGGACC	GTACCAAAATTAGCATGGACC	single	rG:dT	6	21	MM	430	82	0	0	0	0	0
GTACCGAAATTAGCATGGACTTTTTTGAATT	GTACCGAAATTAGCATGGAC	GTACCAAAATTAGCATGGAC	single	rG:dT	6	20	MM	239	91	0	0	0	0	0
GTACCGAAATTAGCATTGACTTTTTTGAATT	GTACCGAAATTAGCATTGAC	GTACCAAAATTAGCATGGAC	double	rG:dT_rU:dC	6_17	20	MM	455	117	123	0	2	0	0
GTACCGAAATTATCATGGACCTTTTTTGAAT	GTACCGAAATTATCATGGACC	GTACCAAAATTAGCATGGACC	double	rG:dT_rU:dC	6_13	21	MM	288	78	16	0	0	0	0
GTACCTAAATTAGCATGGACCAGTTTTTTGA	GTACCTAAATTAGCATGGACCAG	GTACCAAAATTAGCATGGACCAG	single	rU:dT	6	23	MM	390	39	0	0	0	0	0
GTACCTAAATTAGCATGGACCTTTTTTGAAT	GTACCTAAATTAGCATGGACC	GTACCAAAATTAGCATGGACC	single	rU:dT	6	21	MM	466	3	1	20	40	0	18
GTACCTAAATTAGCATGGACTTTTTTGAATT	GTACCTAAATTAGCATGGAC	GTACCAAAATTAGCATGGAC	single	rU:dT	6	20	MM	482	141	148	25	1	20	1
GTACGAAAATTAGCATGAACCAGTTTTTTGA	GTACGAAAATTAGCATGAACCAG	GTACCAAAATTAGCATGGACCAG	double	rG:dG_rA:dC	5_18	23	MM	213	43	76	0	0	0	0
GTACGAAAATTAGCATGGAATTTTTTGAATT	GTACGAAAATTAGCATGGAA	GTACCAAAATTAGCATGGAC	double	rG:dG_rA:dG	5_20	20	MM	297	44	329	0	0	0	0
GTACGAAAATTAGCATGGACAAGTTTTTTGA	GTACGAAAATTAGCATGGACAAG	GTACCAAAATTAGCATGGACCAG	double	rG:dG_rA:dG	5_21	23	MM	450	28	30	0	0	0	0
GTACGAAAATTAGCATGGACCAGTTTTTTGA	GTACGAAAATTAGCATGGACCAG	GTACCAAAATTAGCATGGACCAG	single	rG:dG	5	23	MM	448	95	3	1	0	0	0
GTACGAAAATTAGCATGGACCTTTTTTGAAT	GTACGAAAATTAGCATGGACC	GTACCAAAATTAGCATGGACC	single	rG:dG	5	21	MM	462	131	12	30	1	0	19
GTACGAAAATTAGCATGGACTAGTTTTTTGA	GTACGAAAATTAGCATGGACTAG	GTACCAAAATTAGCATGGACCAG	double	rG:dG_rU:dG	5_21	23	MM	384	17	0	0	0	0	15
GTACGAAAATTAGCATGGACTTTTTTGAATT	GTACGAAAATTAGCATGGAC	GTACCAAAATTAGCATGGAC	single	rG:dG	5	20	MM	475	64	1	0	0	44	1
GTACGAAAATTAGCATGTACTTTTTTGAATT	GTACGAAAATTAGCATGTAC	GTACCAAAATTAGCATGGAC	double	rG:dG_rU:dC	5_18	20	MM	336	256	108	4	0	1	0
GTACGAAATTTAGCATGGACTTTTTTGAATT	GTACGAAATTTAGCATGGAC	GTACCAAAATTAGCATGGAC	double	rG:dG_rU:dT	5_9	20	MM	418	59	83	0	0	0	0
GTACGAACACCTGAGCATCGCATTTTTTGAA	GTACGAACACCTGAGCATCGCA	GCACGAACACCTGAGGATCGCA	double	rU:dG_rC:dC	2_16	22	MM	558	397	321	37	100	112	9
GTACGAACACCTGAGGATCGCATTTTTTGAA	GTACGAACACCTGAGGATCGCA	GCACGAACACCTGAGGATCGCA	single	rU:dG	2	22	MM	359	196	345	2	122	12	5
GTACGAACACCTGTGGATCGCATTTTTTGAA	GTACGAACACCTGTGGATCGCA	GCACGAACACCTGAGGATCGCA	double	rU:dG_rU:dT	2_14	22	MM	524	225	326	0	1	2	0
GTACGAAGATTAGCATGGACCTTTTTTGAAT	GTACGAAGATTAGCATGGACC	GTACCAAAATTAGCATGGACC	double	rG:dG_rG:dT	5_8	21	MM	559	208	67	42	46	14	0
GTACGCCCACGTGGCAGACCGTGTTTTTTGA	GTACGCCCACGTGGCAGACCGTG	GGACGCCCACGTGGCAGACCGTG	single	rU:dC	2	23	MM	316	117	88	3	0	754	0
GTACGCCCACGTGGCAGACCTTTTTTGAATT	GTACGCCCACGTGGCAGACC	GGACGCCCACGTGGCAGACC	single	rU:dC	2	20	MM	377	158	136	0	0	1	15
GTACGCCCACGTGGTAGACCGTGTTTTTTGA	GTACGCCCACGTGGTAGACCGTG	GGACGCCCACGTGGCAGACCGTG	double	rU:dC_rU:dG	2_15	23	MM	517	191	167	134	26	32	0
GTACGCCCACGTTGCAGACCTTTTTTGAATT	GTACGCCCACGTTGCAGACC	GGACGCCCACGTGGCAGACC	double	rU:dC_rU:dC	2_13	20	MM	487	624	121	27	31	1	13
GTACGCCCGCGTGGCAGACCGTGTTTTTTGA	GTACGCCCGCGTGGCAGACCGTG	GGACGCCCACGTGGCAGACCGTG	double	rU:dC_rG:dT	2_9	23	MM	311	210	81	3198	8	8	0
GTACGGCTGACTGAGTGGGCCATTTTTTGAA	GTACGGCTGACTGAGTGGGCCA	GTGTGGCTGACTGAGTGGGCCA	double	rA:dC_rC:dA	3_4	22	MM	550	367	214	1	2	94	27
GTACGGCTGACTGAGTGGGCCTTTTTTGAAT	GTACGGCTGACTGAGTGGGCC	GTGTGGCTGACTGAGTGGGCC	double	rA:dC_rC:dA	3_4	21	MM	495	179	373	40	0	0	0
GTACGTATGTTCTGCTGTCCTGTTTTTTTGA	GTACGTATGTTCTGCTGTCCTGT	GTATGTGTGTTCTGCTGTCCTGT	double	rC:dA_rA:dC	4_7	23	MM	494	218	87	16	4	2810	20
GTACGTGTGTTCTGCTGTCCTCTTTTTTTGA	GTACGTGTGTTCTGCTGTCCTCT	GTATGTGTGTTCTGCTGTCCTGT	double	rC:dA_rC:dC	4_22	23	MM	752	469	385	23	22	6	0
GTACGTGTGTTCTGCTGTCCTGTTTTTTTGA	GTACGTGTGTTCTGCTGTCCTGT	GTATGTGTGTTCTGCTGTCCTGT	single	rC:dA	4	23	MM	410	253	96	4	30	6	0
GTACTAAAAATAGCATGGACCAGTTTTTTGA	GTACTAAAAATAGCATGGACCAG	GTACCAAAATTAGCATGGACCAG	double	rU:dG_rA:dA	5_10	23	MM	302	106	212	0	0	2	29
GTACTAAAACTAGCATGGACTTTTTTGAATT	GTACTAAAACTAGCATGGAC	GTACCAAAATTAGCATGGAC	double	rU:dG_rC:dA	5_10	20	MM	261	38	137	0	0	7	0
GTACTAAAATTAGCATGGACATTTTTTGAAT	GTACTAAAATTAGCATGGACA	GTACCAAAATTAGCATGGACC	double	rU:dG_rA:dG	5_21	21	MM	215	41	0	1	0	26	0
GTACTAAAATTAGCATGGACCAGTTTTTTGA	GTACTAAAATTAGCATGGACCAG	GTACCAAAATTAGCATGGACCAG	single	rU:dG	5	23	MM	195	0	54	0	0	7	0
GTACTAAAATTAGCATGGACCGGTTTTTTGA	GTACTAAAATTAGCATGGACCGG	GTACCAAAATTAGCATGGACCAG	double	rU:dG_rG:dT	5_22	23	MM	266	145	82	1	0	5	0
GTACTAAAATTAGCATGGACCTTTTTTGAAT	GTACTAAAATTAGCATGGACC	GTACCAAAATTAGCATGGACC	single	rU:dG	5	21	MM	218	26	0	0	0	0	0
GTACTAAAATTAGCATGGACTTTTTTGAATT	GTACTAAAATTAGCATGGAC	GTACCAAAATTAGCATGGAC	single	rU:dG	5	20	MM	364	53	46	1	0	0	16
GTACTAAAATTAGCCTGGACTTTTTTGAATT	GTACTAAAATTAGCCTGGAC	GTACCAAAATTAGCATGGAC	double	rU:dG_rC:dT	5_15	20	MM	300	163	1	0	0	0	54
GTACTAAAATTAGCGTGGACCTTTTTTGAAT	GTACTAAAATTAGCGTGGACC	GTACCAAAATTAGCATGGACC	double	rU:dG_rG:dT	5_15	21	MM	366	150	10	325	0	0	1
GTACTAAAGTTAGCATGGACCAGTTTTTTGA	GTACTAAAGTTAGCATGGACCAG	GTACCAAAATTAGCATGGACCAG	double	rU:dG_rG:dT	5_9	23	MM	323	443	257	189	0	48	0
GTACTACACCATCTGTCCCACATTTTTTGAA	GTACTACACCATCTGTCCCACA	CTTCTACACCATCTGTCCCACA	double	rG:dG_rA:dA	1_3	22	MM	403	181	97	0	54	1	0
GTACTACTCAATGACTGATATTTTTTGAATT	GTACTACTCAATGACTGATA	GCACTACTCACTGACTGATA	double	rU:dG_rA:dG	2_11	20	MM	321	204	81	1	192	0	0
GTACTACTCACTCACTGATAGCTTTTTTGAA	GTACTACTCACTCACTGATAGC	GCACTACTCACTGACTGATAGC	double	rU:dG_rC:dC	2_13	22	MM	478	334	424	33	111	33	0
GTACTACTCACTGACTCATAGCTTTTTTGAA	GTACTACTCACTGACTCATAGC	GCACTACTCACTGACTGATAGC	double	rU:dG_rC:dC	2_17	22	MM	470	426	223	48	3	68	0
GTACTACTCACTGACTGATAGCTTTTTTGAA	GTACTACTCACTGACTGATAGC	GCACTACTCACTGACTGATAGC	single	rU:dG	2	22	MM	597	323	578	149	128	75	78
GTACTACTCACTGACTGATAGTTTTTTTGAA	GTACTACTCACTGACTGATAGT	GCACTACTCACTGACTGATAGC	double	rU:dG_rU:dG	2_22	22	MM	463	333	160	374	162	1	6
GTACTACTCACTGACTGATATTTTTTGAATT	GTACTACTCACTGACTGATA	GCACTACTCACTGACTGATA	single	rU:dG	2	20	MM	339	145	81	217	95	0	0
GTACTACTCATTGACTGATAGCTTTTTTGAA	GTACTACTCATTGACTGATAGC	GCACTACTCACTGACTGATAGC	double	rU:dG_rU:dG	2_11	22	MM	378	150	199	23	1	7	4
GTACTTTCAGCAAAACCATCCACTTTTTTGA	GTACTTTCAGCAAAACCATCCAC	GTGCTTTCAGCAAAACCATCCAC	single	rA:dC	3	23	MM	320	239	126	1	287	50	0
GTACTTTCAGCAAAAGCATCCACTTTTTTGA	GTACTTTCAGCAAAAGCATCCAC	GTGCTTTCAGCAAAACCATCCAC	double	rA:dC_rG:dG	3_16	23	MM	257	187	378	0	1	79	0
GTAGAAAACCATTGTCATATACTTTTTTGAA	GTAGAAAACCATTGTCATATAC	GTGGAGAACCATTGTCATATAC	double	rA:dC_rA:dC	3_6	22	MM	193	31	135	0	0	0	0
GTAGAAGCCCTCACAACAAACATTTTTTGAA	GTAGAAGCCCTCACAACAAACA	GTATAAGCCCTCACAACAACCA	double	rG:dA_rA:dG	4_20	22	MM	331	259	453	0	1	0	0
GTAGAAGCCCTCACAACAACCATTTTTTGAA	GTAGAAGCCCTCACAACAACCA	GTATAAGCCCTCACAACAACCA	single	rG:dA	4	22	MM	293	218	29	0	16	14	0
GTAGAAGCCCTCACAACAACTTTTTTGAATT	GTAGAAGCCCTCACAACAAC	GTATAAGCCCTCACAACAAC	single	rG:dA	4	20	MM	412	306	108	44	0	22	2
GTAGAAGCCCTCATAACAACTTTTTTGAATT	GTAGAAGCCCTCATAACAAC	GTATAAGCCCTCACAACAAC	double	rG:dA_rU:dG	4_14	20	MM	363	236	228	79	0	0	257
GTAGAATCCCTCACAACAACCATTTTTTGAA	GTAGAATCCCTCACAACAACCA	GTATAAGCCCTCACAACAACCA	double	rG:dA_rU:dC	4_7	22	MM	343	189	248	2	1	30	0
GTAGACCGTCCTGGGAAACTGTTTTTTGAAT	GTAGACCGTCCTGGGAAACTG	ATAGACTGTCCTGGGAAACTG	double	rG:dT_rC:dA	1_7	21	MM	421	762	99	24	29	59	30
GTAGACTCTCCTGGGAAACTGTTTTTTGAAT	GTAGACTCTCCTGGGAAACTG	ATAGACTGTCCTGGGAAACTG	double	rG:dT_rC:dC	1_8	21	MM	322	131	215	29	3	29	25
GTAGACTGTCCTGCGAAACTGTTTTTTGAAT	GTAGACTGTCCTGCGAAACTG	ATAGACTGTCCTGGGAAACTG	double	rG:dT_rC:dC	1_14	21	MM	378	358	1	66	19	45	44
GTAGACTGTCCTGGGAAACTGTTTTTTGAAT	GTAGACTGTCCTGGGAAACTG	ATAGACTGTCCTGGGAAACTG	single	rG:dT	1	21	MM	311	156	72	12	4	0	0
GTAGAGAACCAGTGTCATATATTTTTTGAAT	GTAGAGAACCAGTGTCATATA	GTGGAGAACCATTGTCATATA	double	rA:dC_rG:dA	3_12	21	MM	216	149	89	0	0	0	0
GTAGAGAACCATTGACATATACTTTTTTGAA	GTAGAGAACCATTGACATATAC	GTGGAGAACCATTGTCATATAC	double	rA:dC_rA:dA	3_15	22	MM	173	128	0	0	0	0	0
GTAGAGAACCATTGTCACATACTTTTTTGAA	GTAGAGAACCATTGTCACATAC	GTGGAGAACCATTGTCATATAC	double	rA:dC_rC:dA	3_18	22	MM	388	286	192	5	27	0	0
GTAGAGAACCATTGTCAGATATTTTTTGAAT	GTAGAGAACCATTGTCAGATA	GTGGAGAACCATTGTCATATA	double	rA:dC_rG:dA	3_18	21	MM	274	155	145	0	0	83	40
GTAGAGAACCATTGTCATATACCTTTTTTGA	GTAGAGAACCATTGTCATATACC	GTGGAGAACCATTGTCATATACC	single	rA:dC	3	23	MM	308	75	35	74	0	0	0
GTAGAGAACCATTGTCATATACTTTTTTGAA	GTAGAGAACCATTGTCATATAC	GTGGAGAACCATTGTCATATAC	single	rA:dC	3	22	MM	274	170	52	0	72	20	0
GTAGAGAACCATTGTCATATATTTTTTGAAT	GTAGAGAACCATTGTCATATA	GTGGAGAACCATTGTCATATA	single	rA:dC	3	21	MM	130	6	1	0	34	0	1
GTAGAGAACCATTGTCATTTATTTTTTGAAT	GTAGAGAACCATTGTCATTTA	GTGGAGAACCATTGTCATATA	double	rA:dC_rU:dT	3_19	21	MM	201	73	154	76	57	23	0
GTAGAGAACGATTGTCATATACTTTTTTGAA	GTAGAGAACGATTGTCATATAC	GTGGAGAACCATTGTCATATAC	double	rA:dC_rG:dG	3_10	22	MM	389	379	219	0	154	39	2
GTAGAGGACCATTGTCATATACTTTTTTGAA	GTAGAGGACCATTGTCATATAC	GTGGAGAACCATTGTCATATAC	double	rA:dC_rG:dT	3_7	22	MM	276	110	133	15	0	1	0
GTAGAGGACCTGAAGGGATTCCTTTTTTGAA	GTAGAGGACCTGAAGGGATTCC	GAAGAGGACCTGAAGGTATTCC	double	rU:dT_rG:dA	2_17	22	MM	186	207	108	0	470	0	3
GTAGAGGACCTGAAGGTATTCCTTTTTTGAA	GTAGAGGACCTGAAGGTATTCC	GAAGAGGACCTGAAGGTATTCC	single	rU:dT	2	22	MM	273	204	159	104	2	0	0
GTAGAGGACCTGAAGTTATTCCTTTTTTGAA	GTAGAGGACCTGAAGTTATTCC	GAAGAGGACCTGAAGGTATTCC	double	rU:dT_rU:dC	2_16	22	MM	289	277	111	40	57	12	0
GTAGCAAAATAAGCATGGACCTTTTTTGAAT	GTAGCAAAATAAGCATGGACC	GTACCAAAATTAGCATGGACC	double	rG:dG_rA:dA	4_11	21	MM	429	165	62	0	122	0	3
GTAGCAAAATTAGCATGCACCAGTTTTTTGA	GTAGCAAAATTAGCATGCACCAG	GTACCAAAATTAGCATGGACCAG	double	rG:dG_rC:dC	4_18	23	MM	387	8	228	3	0	0	43
GTAGCAAAATTAGCATGGACCAGTTTTTTGA	GTAGCAAAATTAGCATGGACCAG	GTACCAAAATTAGCATGGACCAG	single	rG:dG	4	23	MM	434	46	0	0	0	39	10
GTAGCAAAATTAGCATGGACCTTTTTTGAAT	GTAGCAAAATTAGCATGGACC	GTACCAAAATTAGCATGGACC	single	rG:dG	4	21	MM	309	1	0	0	0	923	2
GTAGCAAAATTAGCATGGACTAGTTTTTTGA	GTAGCAAAATTAGCATGGACTAG	GTACCAAAATTAGCATGGACCAG	double	rG:dG_rU:dG	4_21	23	MM	291	49	0	0	0	0	0
GTAGCAAAATTAGCATGGACTTTTTTGAATT	GTAGCAAAATTAGCATGGAC	GTACCAAAATTAGCATGGAC	single	rG:dG	4	20	MM	344	4	38	1	0	30	19
GTAGCAAAATTAGCATGGTCTTTTTTGAATT	GTAGCAAAATTAGCATGGTC	GTACCAAAATTAGCATGGAC	double	rG:dG_rU:dT	4_19	20	MM	357	28	65	23	0	0	0
GTAGCAAAATTCGCATGGACTTTTTTGAATT	GTAGCAAAATTCGCATGGAC	GTACCAAAATTAGCATGGAC	double	rG:dG_rC:dT	4_12	20	MM	411	154	88	29	0	1	0
GTAGCAATATTAGCATGGACCTTTTTTGAAT	GTAGCAATATTAGCATGGACC	GTACCAAAATTAGCATGGACC	double	rG:dG_rU:dT	4_8	21	MM	340	139	17	19	0	1	16
GTAGGAAAATTAGCATGGACTTTTTTGAATT	GTAGGAAAATTAGCATGGAC	GTACCAAAATTAGCATGGAC	double	rG:dG_rG:dG	4_5	20	MM	225	201	253	23	0	0	7
GTAGGCCAAGGCGAGTGGAGCATTTTTTGAA	GTAGGCCAAGGCGAGTGGAGCA	GGAGGCCAAGGCGAGTGGATCA	double	rU:dC_rG:dA	2_20	22	MM	418	80	26	0	0	0	0
GTAGGCCAAGGCGAGTGGATCATTTTTTGAA	GTAGGCCAAGGCGAGTGGATCA	GGAGGCCAAGGCGAGTGGATCA	single	rU:dC	2	22	MM	278	0	0	0	0	0	0
GTAGGCCAAGGCGAGTGGATTTTTTTGAATT	GTAGGCCAAGGCGAGTGGAT	GGAGGCCAAGGCGAGTGGAT	single	rU:dC	2	20	MM	386	36	0	0	0	0	0
GTAGGCCAAGGCGCGTGGATCATTTTTTGAA	GTAGGCCAAGGCGCGTGGATCA	GGAGGCCAAGGCGAGTGGATCA	double	rU:dC_rC:dT	2_14	22	MM	559	0	0	27	0	0	0
GTAGGCCATGGCGAGTGGATCATTTTTTGAA	GTAGGCCATGGCGAGTGGATCA	GGAGGCCAAGGCGAGTGGATCA	double	rU:dC_rU:dT	2_9	22	MM	353	0	0	0	0	20	0
GTAGGTCAGGCAGTATAATCTTTTTTGAATT	GTAGGTCAGGCAGTATAATC	CTTGGTCAGGCAGTATAATC	double	rG:dG_rA:dA	1_3	20	MM	336	121	166	0	0	16	1
GTAGGTGTGCTCTGCTGTCCTGTTTTTTTGA	GTAGGTGTGCTCTGCTGTCCTGT	GTATGTGTGTTCTGCTGTCCTGT	double	rG:dA_rC:dA	4_10	23	MM	488	153	136	9	0	30	0
GTAGGTGTGTTCTGCTGTCCTGTTTTTTTGA	GTAGGTGTGTTCTGCTGTCCTGT	GTATGTGTGTTCTGCTGTCCTGT	single	rG:dA	4	23	MM	588	315	104	605	62	36	0
GTAGTGAAGATTCGCCGAATTTTTTTGAATT	GTAGTGAAGATTCGCCGAAT	GTTGTGAAGATTCGCTGAAT	double	rA:dA_rC:dA	3_16	20	MM	306	115	73	44	1	1	805
GTAGTGAAGATTCGCTGAATCTTTTTTGAAT	GTAGTGAAGATTCGCTGAATC	GTTGTGAAGATTCGCTGAATC	single	rA:dA	3	21	MM	464	158	23	1	1	0	0
GTAGTGAAGATTCGCTGAATTTTTTTGAATT	GTAGTGAAGATTCGCTGAAT	GTTGTGAAGATTCGCTGAAT	single	rA:dA	3	20	MM	465	278	113	0	0	27	1
GTAGTGAAGATTTGCTGAATCTTTTTTGAAT	GTAGTGAAGATTTGCTGAATC	GTTGTGAAGATTCGCTGAATC	double	rA:dA_rU:dG	3_13	21	MM	233	148	185	20	28	19	0
GTAGTGCTGGACAGCCATAGTTTTTTTTTGA	GTAGTGCTGGACAGCCATAGTTT	GAAGTGCTGGACAGCCATAGTTT	single	rU:dT	2	23	MM	251	345	181	1	157	53	0
GTAGTGGCACCAGGAGTCTGATCTTTTTTGA	GTAGTGGCACCAGGAGTCTGATC	GGAGTGGCACCAGGAGTCTGATC	single	rU:dC	2	23	MM	498	71	64	1	0	53	0
GTAGTGTGCCAAATGGTTTGAAATTTTTTGA	GTAGTGTGCCAAATGGTTTGAAA	GTCGTGTGCCAAATGGTTTGAAA	single	rA:dG	3	23	MM	385	235	200	47	29	35	18
GTAGTGTGCCATATGGTTTGAAATTTTTTGA	GTAGTGTGCCATATGGTTTGAAA	GTCGTGTGCCAAATGGTTTGAAA	double	rA:dG_rU:dT	3_12	23	MM	344	148	139	1	37	1	27
GTAGTGTTGGACAGCCATAGTTTTTTTTTGA	GTAGTGTTGGACAGCCATAGTTT	GAAGTGCTGGACAGCCATAGTTT	double	rU:dT_rU:dG	2_7	23	MM	186	128	0	0	13	0	42
GTATAAAACCTCACAACAACCATTTTTTGAA	GTATAAAACCTCACAACAACCA	GTATAAGCCCTCACAACAACCA	double	rA:dC_rA:dG	7_8	22	MM	246	270	159	15	49	2	4
GTATAAACCCTCACAACAACCATTTTTTGAA	GTATAAACCCTCACAACAACCA	GTATAAGCCCTCACAACAACCA	single	rA:dC	7	22	MM	313	311	75	189	39	13	0
GTATAAACCCTCACAACAACTTTTTTGAATT	GTATAAACCCTCACAACAAC	GTATAAGCCCTCACAACAAC	single	rA:dC	7	20	MM	314	269	34	788	415	29	0
GTATAAACCCTCACCACAACTTTTTTGAATT	GTATAAACCCTCACCACAAC	GTATAAGCCCTCACAACAAC	double	rA:dC_rC:dT	7_15	20	MM	262	139	213	193	5	25	0
GTATAACCCCTAACAACAACTTTTTTGAATT	GTATAACCCCTAACAACAAC	GTATAAGCCCTCACAACAAC	double	rC:dC_rA:dG	7_12	20	MM	288	283	102	0	38	0	19
GTATAACCCCTCACAACAACCATTTTTTGAA	GTATAACCCCTCACAACAACCA	GTATAAGCCCTCACAACAACCA	single	rC:dC	7	22	MM	321	734	86	19	1	42	31
GTATAACCCCTCACAACAACTTTTTTGAATT	GTATAACCCCTCACAACAAC	GTATAAGCCCTCACAACAAC	single	rC:dC	7	20	MM	336	251	197	1	1	2	81
GTATAACCCCTCACTACAACCATTTTTTGAA	GTATAACCCCTCACTACAACCA	GTATAAGCCCTCACAACAACCA	double	rC:dC_rU:dT	7_15	22	MM	240	225	85	0	1	0	1
GTATAAGACCGCACAACAACTTTTTTGAATT	GTATAAGACCGCACAACAAC	GTATAAGCCCTCACAACAAC	double	rA:dG_rG:dA	8_11	20	MM	370	242	91	14	0	22	0
GTATAAGACCTCACAACAACCATTTTTTGAA	GTATAAGACCTCACAACAACCA	GTATAAGCCCTCACAACAACCA	single	rA:dG	8	22	MM	407	105	229	203	149	43	26
GTATAAGACCTCACAACAACTTTTTTGAATT	GTATAAGACCTCACAACAAC	GTATAAGCCCTCACAACAAC	single	rA:dG	8	20	MM	316	114	100	2314	28	28	38
GTATAAGCACTCACAACAAATTTTTTGAATT	GTATAAGCACTCACAACAAA	GTATAAGCCCTCACAACAAC	double	rA:dG_rA:dG	9_20	20	MM	288	254	98	138	26	0	4
GTATAAGCACTCACAACAACCATTTTTTGAA	GTATAAGCACTCACAACAACCA	GTATAAGCCCTCACAACAACCA	single	rA:dG	9	22	MM	396	264	108	535	38	33	1
GTATAAGCACTCACAACAACCTTTTTTTGAA	GTATAAGCACTCACAACAACCT	GTATAAGCCCTCACAACAACCA	double	rA:dG_rU:dT	9_22	22	MM	260	336	345	156	105	0	0
GTATAAGCACTCACAACAACTTTTTTGAATT	GTATAAGCACTCACAACAAC	GTATAAGCCCTCACAACAAC	single	rA:dG	9	20	MM	391	225	381	265	2274	1	0
GTATAAGCACTCACAACAAGTTTTTTGAATT	GTATAAGCACTCACAACAAG	GTATAAGCCCTCACAACAAC	double	rA:dG_rG:dG	9_20	20	MM	367	230	354	0	101	18	39
GTATAAGCACTCACAACTACCATTTTTTGAA	GTATAAGCACTCACAACTACCA	GTATAAGCCCTCACAACAACCA	double	rA:dG_rU:dT	9_18	22	MM	294	491	25	0	0	0	0
GTATAAGCACTCACAATAACCATTTTTTGAA	GTATAAGCACTCACAATAACCA	GTATAAGCCCTCACAACAACCA	double	rA:dG_rU:dG	9_17	22	MM	194	130	462	2	18	0	3
GTATAAGCACTGACAACAACTTTTTTGAATT	GTATAAGCACTGACAACAAC	GTATAAGCCCTCACAACAAC	double	rA:dG_rG:dG	9_12	20	MM	225	234	88	142	3	63	0
GTATAAGCCATCACAACAACCATTTTTTGAA	GTATAAGCCATCACAACAACCA	GTATAAGCCCTCACAACAACCA	single	rA:dG	10	22	MM	390	261	156	3	21	9	0
GTATAAGCCATCACAACAACTTTTTTGAATT	GTATAAGCCATCACAACAAC	GTATAAGCCCTCACAACAAC	single	rA:dG	10	20	MM	443	134	77	36	1	87	0
GTATAAGCCATCACAACACCTTTTTTGAATT	GTATAAGCCATCACAACACC	GTATAAGCCCTCACAACAAC	double	rA:dG_rC:dT	10_19	20	MM	268	268	158	1	5	36	0
GTATAAGCCATCACATCAACCATTTTTTGAA	GTATAAGCCATCACATCAACCA	GTATAAGCCCTCACAACAACCA	double	rA:dG_rU:dT	10_16	22	MM	282	85	224	4	3812	6	10
GTATAAGCCCACACAACAACCATTTTTTGAA	GTATAAGCCCACACAACAACCA	GTATAAGCCCTCACAACAACCA	single	rA:dA	11	22	MM	372	405	95	57	54	12	43
GTATAAGCCCACACAACAACTTTTTTGAATT	GTATAAGCCCACACAACAAC	GTATAAGCCCTCACAACAAC	single	rA:dA	11	20	MM	311	160	217	27	13	2	91
GTATAAGCCCACATAACAACTTTTTTGAATT	GTATAAGCCCACATAACAAC	GTATAAGCCCTCACAACAAC	double	rA:dA_rU:dG	11_14	20	MM	243	201	168	0	0	0	0
GTATAAGCCCCCACAACAACCATTTTTTGAA	GTATAAGCCCCCACAACAACCA	GTATAAGCCCTCACAACAACCA	single	rC:dA	11	22	MM	315	283	382	1382	339	111	0
GTATAAGCCCCCACAACAACTTTTTTGAATT	GTATAAGCCCCCACAACAAC	GTATAAGCCCTCACAACAAC	single	rC:dA	11	20	MM	204	63	102	389	2214	1	0
GTATAAGCCCCCACAGCAACTTTTTTGAATT	GTATAAGCCCCCACAGCAAC	GTATAAGCCCTCACAACAAC	double	rC:dA_rG:dT	11_16	20	MM	407	411	410	36	8	1	0
GTATAAGCCCCTACAACAACTTTTTTGAATT	GTATAAGCCCCTACAACAAC	GTATAAGCCCTCACAACAAC	double	rC:dA_rU:dG	11_12	20	MM	306	168	171	1	3	1	0
GTATAAGCCCGCACAACAACCATTTTTTGAA	GTATAAGCCCGCACAACAACCA	GTATAAGCCCTCACAACAACCA	single	rG:dA	11	22	MM	294	103	118	77	19	1	0
GTATAAGCCCGCACAACAACTTTTTTGAATT	GTATAAGCCCGCACAACAAC	GTATAAGCCCTCACAACAAC	single	rG:dA	11	20	MM	292	187	426	33	83	0	0
GTATAAGCCCGCTCAACAACTTTTTTGAATT	GTATAAGCCCGCTCAACAAC	GTATAAGCCCTCACAACAAC	double	rG:dA_rU:dT	11_13	20	MM	337	224	186	1	48	35	1
GTATAAGCCCGTACAACAACCATTTTTTGAA	GTATAAGCCCGTACAACAACCA	GTATAAGCCCTCACAACAACCA	double	rG:dA_rU:dG	11_12	22	MM	253	3	1	59	0	40	0
GTATAAGCCCTAACAACAACCATTTTTTGAA	GTATAAGCCCTAACAACAACCA	GTATAAGCCCTCACAACAACCA	single	rA:dG	12	22	MM	334	438	78	150	1	18	0
GTATAAGCCCTAACAACAACTTTTTTGAATT	GTATAAGCCCTAACAACAAC	GTATAAGCCCTCACAACAAC	single	rA:dG	12	20	MM	315	120	196	0	60	0	0
GTATAAGCCCTCAAAACAACCATTTTTTGAA	GTATAAGCCCTCAAAACAACCA	GTATAAGCCCTCACAACAACCA	single	rA:dG	14	22	MM	293	260	147	73	1	6	31
GTATAAGCCCTCAAAACAACTTTTTTGAATT	GTATAAGCCCTCAAAACAAC	GTATAAGCCCTCACAACAAC	single	rA:dG	14	20	MM	313	146	180	4	80	18	0
GTATAAGCCCTCAAAACAAGTTTTTTGAATT	GTATAAGCCCTCAAAACAAG	GTATAAGCCCTCACAACAAC	double	rA:dG_rG:dG	14_20	20	MM	316	595	278	2	26	0	26
GTATAAGCCCTCAAATCAACTTTTTTGAATT	GTATAAGCCCTCAAATCAAC	GTATAAGCCCTCACAACAAC	double	rA:dG_rU:dT	14_16	20	MM	268	229	98	1	16	30	0
GTATAAGCCCTCACAAAAACCATTTTTTGAA	GTATAAGCCCTCACAAAAACCA	GTATAAGCCCTCACAACAACCA	single	rA:dG	17	22	MM	216	208	202	0	38	17	0
GTATAAGCCCTCACAAAAACTTTTTTGAATT	GTATAAGCCCTCACAAAAAC	GTATAAGCCCTCACAACAAC	single	rA:dG	17	20	MM	289	291	154	15	0	1	21
GTATAAGCCCTCACAACAAACATTTTTTGAA	GTATAAGCCCTCACAACAAACA	GTATAAGCCCTCACAACAACCA	single	rA:dG	20	22	MM	189	201	37	191	168	8	33
GTATAAGCCCTCACAACAAATTTTTTGAATT	GTATAAGCCCTCACAACAAA	GTATAAGCCCTCACAACAAC	single	rA:dG	20	20	MM	293	113	68	51	43	1	4950
GTATAAGCCCTCACAACAACAATTTTTTGAA	GTATAAGCCCTCACAACAACAA	GTATAAGCCCTCACAACAACCA	single	rA:dG	21	22	MM	265	1	54	38	130	5	0
GTATAAGCCCTCACAACAACCCTTTTTTGAA	GTATAAGCCCTCACAACAACCC	GTATAAGCCCTCACAACAACCA	single	rC:dT	22	22	MM	341	53	143	38	137	33	0
GTATAAGCCCTCACAACAACCGTTTTTTGAA	GTATAAGCCCTCACAACAACCG	GTATAAGCCCTCACAACAACCA	single	rG:dT	22	22	MM	274	241	186	558	51	36	0
GTATAAGCCCTCACAACAACCTTTTTTTGAA	GTATAAGCCCTCACAACAACCT	GTATAAGCCCTCACAACAACCA	single	rU:dT	22	22	MM	241	346	96	500	591	16	31
GTATAAGCCCTCACAACAACGATTTTTTGAA	GTATAAGCCCTCACAACAACGA	GTATAAGCCCTCACAACAACCA	single	rG:dG	21	22	MM	335	218	127	113	237	21	34
GTATAAGCCCTCACAACAACTATTTTTTGAA	GTATAAGCCCTCACAACAACTA	GTATAAGCCCTCACAACAACCA	single	rU:dG	21	22	MM	326	282	173	150	202	10	0
GTATAAGCCCTCACAACAAGCATTTTTTGAA	GTATAAGCCCTCACAACAAGCA	GTATAAGCCCTCACAACAACCA	single	rG:dG	20	22	MM	215	194	57	0	1	16	64
GTATAAGCCCTCACAACAAGTTTTTTGAATT	GTATAAGCCCTCACAACAAG	GTATAAGCCCTCACAACAAC	single	rG:dG	20	20	MM	370	260	40	21	230	1	11
GTATAAGCCCTCACAACAATCATTTTTTGAA	GTATAAGCCCTCACAACAATCA	GTATAAGCCCTCACAACAACCA	single	rU:dG	20	22	MM	253	187	144	509	299	52	1
GTATAAGCCCTCACAACAATTTTTTTGAATT	GTATAAGCCCTCACAACAAT	GTATAAGCCCTCACAACAAC	single	rU:dG	20	20	MM	369	277	264	84	309	29	11
GTATAAGCCCTCACAACACCAATTTTTTGAA	GTATAAGCCCTCACAACACCAA	GTATAAGCCCTCACAACAACCA	double	rC:dT_rA:dG	19_21	22	MM	436	193	272	831	73	0	1
GTATAAGCCCTCACAACACCCATTTTTTGAA	GTATAAGCCCTCACAACACCCA	GTATAAGCCCTCACAACAACCA	single	rC:dT	19	22	MM	421	463	305	102	329	241	0
GTATAAGCCCTCACAACACCTTTTTTGAATT	GTATAAGCCCTCACAACACC	GTATAAGCCCTCACAACAAC	single	rC:dT	19	20	MM	354	169	294	517	15706	65	9
GTATAAGCCCTCACAACAGCCATTTTTTGAA	GTATAAGCCCTCACAACAGCCA	GTATAAGCCCTCACAACAACCA	single	rG:dT	19	22	MM	393	288	131	262	151	91	0
GTATAAGCCCTCACAACAGCTTTTTTGAATT	GTATAAGCCCTCACAACAGC	GTATAAGCCCTCACAACAAC	single	rG:dT	19	20	MM	311	186	4	826	176	2	0
GTATAAGCCCTCACAACATCCATTTTTTGAA	GTATAAGCCCTCACAACATCCA	GTATAAGCCCTCACAACAACCA	single	rU:dT	19	22	MM	397	397	88	771	95	56	0
GTATAAGCCCTCACAACATCTTTTTTGAATT	GTATAAGCCCTCACAACATC	GTATAAGCCCTCACAACAAC	single	rU:dT	19	20	MM	308	125	119	252	217	13	0
GTATAAGCCCTCACAACATGCATTTTTTGAA	GTATAAGCCCTCACAACATGCA	GTATAAGCCCTCACAACAACCA	double	rU:dT_rG:dG	19_20	22	MM	316	148	178	33	627	57	46
GTATAAGCCCTCACAACCACCATTTTTTGAA	GTATAAGCCCTCACAACCACCA	GTATAAGCCCTCACAACAACCA	single	rC:dT	18	22	MM	361	283	142	49	8	6	0
GTATAAGCCCTCACAACCACTTTTTTGAATT	GTATAAGCCCTCACAACCAC	GTATAAGCCCTCACAACAAC	single	rC:dT	18	20	MM	438	427	365	18	53	1	14
GTATAAGCCCTCACAACCCCCATTTTTTGAA	GTATAAGCCCTCACAACCCCCA	GTATAAGCCCTCACAACAACCA	double	rC:dT_rC:dT	18_19	22	MM	193	7	31	1	0	0	0
GTATAAGCCCTCACAACGACCATTTTTTGAA	GTATAAGCCCTCACAACGACCA	GTATAAGCCCTCACAACAACCA	single	rG:dT	18	22	MM	454	321	126	2552	458	77	1
GTATAAGCCCTCACAACGACTTTTTTGAATT	GTATAAGCCCTCACAACGAC	GTATAAGCCCTCACAACAAC	single	rG:dT	18	20	MM	464	101	76	64	284	0	49
GTATAAGCCCTCACAACTACCATTTTTTGAA	GTATAAGCCCTCACAACTACCA	GTATAAGCCCTCACAACAACCA	single	rU:dT	18	22	MM	167	495	129	11	0	85	0
GTATAAGCCCTCACAACTACTTTTTTGAATT	GTATAAGCCCTCACAACTAC	GTATAAGCCCTCACAACAAC	single	rU:dT	18	20	MM	458	418	4	9	0	33	0
GTATAAGCCCTCACAAGAACCATTTTTTGAA	GTATAAGCCCTCACAAGAACCA	GTATAAGCCCTCACAACAACCA	single	rG:dG	17	22	MM	337	104	179	0	91	1	0
GTATAAGCCCTCACAAGAACCCTTTTTTGAA	GTATAAGCCCTCACAAGAACCC	GTATAAGCCCTCACAACAACCA	double	rG:dG_rC:dT	17_22	22	MM	294	304	63	0	1	35	0
GTATAAGCCCTCACAAGAACGATTTTTTGAA	GTATAAGCCCTCACAAGAACGA	GTATAAGCCCTCACAACAACCA	double	rG:dG_rG:dG	17_21	22	MM	399	246	75	47	25	0	14
GTATAAGCCCTCACAAGAACTTTTTTGAATT	GTATAAGCCCTCACAAGAAC	GTATAAGCCCTCACAACAAC	single	rG:dG	17	20	MM	418	206	102	22	8	0	0
GTATAAGCCCTCACAAGCACTTTTTTGAATT	GTATAAGCCCTCACAAGCAC	GTATAAGCCCTCACAACAAC	double	rG:dG_rC:dT	17_18	20	MM	397	380	92	0	88	0	0
GTATAAGCCCTCACAATAACCATTTTTTGAA	GTATAAGCCCTCACAATAACCA	GTATAAGCCCTCACAACAACCA	single	rU:dG	17	22	MM	349	282	405	0	12	48	1
GTATAAGCCCTCACAATAACTTTTTTGAATT	GTATAAGCCCTCACAATAAC	GTATAAGCCCTCACAACAAC	single	rU:dG	17	20	MM	390	228	275	1	31	0	23
GTATAAGCCCTCACACCAACCATTTTTTGAA	GTATAAGCCCTCACACCAACCA	GTATAAGCCCTCACAACAACCA	single	rC:dT	16	22	MM	459	625	254	2	259	250	24
GTATAAGCCCTCACACCAACCTTTTTTTGAA	GTATAAGCCCTCACACCAACCT	GTATAAGCCCTCACAACAACCA	double	rC:dT_rU:dT	16_22	22	MM	281	120	282	0	0	0	0
GTATAAGCCCTCACACCAACTTTTTTGAATT	GTATAAGCCCTCACACCAAC	GTATAAGCCCTCACAACAAC	single	rC:dT	16	20	MM	427	381	134	0	9	25	1
GTATAAGCCCTCACAGCAACCATTTTTTGAA	GTATAAGCCCTCACAGCAACCA	GTATAAGCCCTCACAACAACCA	single	rG:dT	16	22	MM	433	560	337	27	30	55	3
GTATAAGCCCTCACAGCAACTTTTTTGAATT	GTATAAGCCCTCACAGCAAC	GTATAAGCCCTCACAACAAC	single	rG:dT	16	20	MM	442	247	131	1	0	38	0
GTATAAGCCCTCACATCAACCATTTTTTGAA	GTATAAGCCCTCACATCAACCA	GTATAAGCCCTCACAACAACCA	single	rU:dT	16	22	MM	350	106	235	7	39	17528	20
GTATAAGCCCTCACATCAACTTTTTTGAATT	GTATAAGCCCTCACATCAAC	GTATAAGCCCTCACAACAAC	single	rU:dT	16	20	MM	256	81	222	1	1	3	0
GTATAAGCCCTCACCACAACCATTTTTTGAA	GTATAAGCCCTCACCACAACCA	GTATAAGCCCTCACAACAACCA	single	rC:dT	15	22	MM	453	210	126	53	42	21	0
GTATAAGCCCTCACCACAACTTTTTTGAATT	GTATAAGCCCTCACCACAAC	GTATAAGCCCTCACAACAAC	single	rC:dT	15	20	MM	424	358	305	204	0	0	0
GTATAAGCCCTCACGACAACCATTTTTTGAA	GTATAAGCCCTCACGACAACCA	GTATAAGCCCTCACAACAACCA	single	rG:dT	15	22	MM	369	162	135	272	78	80	31
GTATAAGCCCTCACGACAACTTTTTTGAATT	GTATAAGCCCTCACGACAAC	GTATAAGCCCTCACAACAAC	single	rG:dT	15	20	MM	474	190	286	4975	91	4	41
GTATAAGCCCTCACGACAGCTTTTTTGAATT	GTATAAGCCCTCACGACAGC	GTATAAGCCCTCACAACAAC	double	rG:dT_rG:dT	15_19	20	MM	382	213	62	2366	50	21	2
GTATAAGCCCTCACTACAACCATTTTTTGAA	GTATAAGCCCTCACTACAACCA	GTATAAGCCCTCACAACAACCA	single	rU:dT	15	22	MM	369	476	185	22	11	46	25
GTATAAGCCCTCACTACAACTTTTTTGAATT	GTATAAGCCCTCACTACAAC	GTATAAGCCCTCACAACAAC	single	rU:dT	15	20	MM	335	207	105	35	0	1	85
GTATAAGCCCTCAGAACAACCATTTTTTGAA	GTATAAGCCCTCAGAACAACCA	GTATAAGCCCTCACAACAACCA	single	rG:dG	14	22	MM	475	97	250	11	41	33	12
GTATAAGCCCTCAGAACAACTTTTTTGAATT	GTATAAGCCCTCAGAACAAC	GTATAAGCCCTCACAACAAC	single	rG:dG	14	20	MM	347	402	6	2247	42	21	50
GTATAAGCCCTCAGAACAATTTTTTTGAATT	GTATAAGCCCTCAGAACAAT	GTATAAGCCCTCACAACAAC	double	rG:dG_rU:dG	14_20	20	MM	223	25	84	33	0	0	1
GTATAAGCCCTCAGAACAGCTTTTTTGAATT	GTATAAGCCCTCAGAACAGC	GTATAAGCCCTCACAACAAC	double	rG:dG_rG:dT	14_19	20	MM	296	560	168	47	21	36	43
GTATAAGCCCTCAGAACCACCATTTTTTGAA	GTATAAGCCCTCAGAACCACCA	GTATAAGCCCTCACAACAACCA	double	rG:dG_rC:dT	14_18	22	MM	313	277	81	85	50	25	7
GTATAAGCCCTCATAACAACCATTTTTTGAA	GTATAAGCCCTCATAACAACCA	GTATAAGCCCTCACAACAACCA	single	rU:dG	14	22	MM	311	63	211	94	1	36	0
GTATAAGCCCTCATAACAACTTTTTTGAATT	GTATAAGCCCTCATAACAAC	GTATAAGCCCTCACAACAAC	single	rU:dG	14	20	MM	276	237	90	421	155	0	0
GTATAAGCCCTCATAACAAGTTTTTTGAATT	GTATAAGCCCTCATAACAAG	GTATAAGCCCTCACAACAAC	double	rU:dG_rG:dG	14_20	20	MM	394	51	138	7	0	30	20
GTATAAGCCCTCATAACAGCCATTTTTTGAA	GTATAAGCCCTCATAACAGCCA	GTATAAGCCCTCACAACAACCA	double	rU:dG_rG:dT	14_19	22	MM	397	237	73	0	18	62	1
GTATAAGCCCTCCCAACAACCATTTTTTGAA	GTATAAGCCCTCCCAACAACCA	GTATAAGCCCTCACAACAACCA	single	rC:dT	13	22	MM	306	235	178	149	90	7	0
GTATAAGCCCTCCCAACAACTTTTTTGAATT	GTATAAGCCCTCCCAACAAC	GTATAAGCCCTCACAACAAC	single	rC:dT	13	20	MM	400	344	295	493	644	3	0
GTATAAGCCCTCCCATCAACTTTTTTGAATT	GTATAAGCCCTCCCATCAAC	GTATAAGCCCTCACAACAAC	double	rC:dT_rU:dT	13_16	20	MM	267	113	106	8	2	6595	2
GTATAAGCCCTCGAAACAACTTTTTTGAATT	GTATAAGCCCTCGAAACAAC	GTATAAGCCCTCACAACAAC	double	rG:dT_rA:dG	13_14	20	MM	367	585	107	26	25	1275	4
GTATAAGCCCTCGCAACAACCATTTTTTGAA	GTATAAGCCCTCGCAACAACCA	GTATAAGCCCTCACAACAACCA	single	rG:dT	13	22	MM	351	115	311	286	217	60	12
GTATAAGCCCTCGCAACAACTTTTTTGAATT	GTATAAGCCCTCGCAACAAC	GTATAAGCCCTCACAACAAC	single	rG:dT	13	20	MM	494	281	262	794	312	0	0
GTATAAGCCCTCGCCACAACCATTTTTTGAA	GTATAAGCCCTCGCCACAACCA	GTATAAGCCCTCACAACAACCA	double	rG:dT_rC:dT	13_15	22	MM	137	370	70	63	0	2	0
GTATAAGCCCTCGTAACAACCATTTTTTGAA	GTATAAGCCCTCGTAACAACCA	GTATAAGCCCTCACAACAACCA	double	rG:dT_rU:dG	13_14	22	MM	268	183	14	0	1	39	0
GTATAAGCCCTCTCAACAACCATTTTTTGAA	GTATAAGCCCTCTCAACAACCA	GTATAAGCCCTCACAACAACCA	single	rU:dT	13	22	MM	362	342	18	28	28	24	0
GTATAAGCCCTCTCAACAACTTTTTTGAATT	GTATAAGCCCTCTCAACAAC	GTATAAGCCCTCACAACAAC	single	rU:dT	13	20	MM	287	214	67	156	46	0	0
GTATAAGCCCTCTCAACACCTTTTTTGAATT	GTATAAGCCCTCTCAACACC	GTATAAGCCCTCACAACAAC	double	rU:dT_rC:dT	13_19	20	MM	457	542	275	3	14	18	28
GTATAAGCCCTGACAACAACCATTTTTTGAA	GTATAAGCCCTGACAACAACCA	GTATAAGCCCTCACAACAACCA	single	rG:dG	12	22	MM	313	65	90	15684	49	8	31
GTATAAGCCCTGACAACAACTTTTTTGAATT	GTATAAGCCCTGACAACAAC	GTATAAGCCCTCACAACAAC	single	rG:dG	12	20	MM	256	150	100	226	146	20	1
GTATAAGCCCTGACAACACCCATTTTTTGAA	GTATAAGCCCTGACAACACCCA	GTATAAGCCCTCACAACAACCA	double	rG:dG_rC:dT	12_19	22	MM	283	234	194	47	17	758	0
GTATAAGCCCTGACCACAACCATTTTTTGAA	GTATAAGCCCTGACCACAACCA	GTATAAGCCCTCACAACAACCA	double	rG:dG_rC:dT	12_15	22	MM	360	201	107	2	111	27	0
GTATAAGCCCTGATAACAACCATTTTTTGAA	GTATAAGCCCTGATAACAACCA	GTATAAGCCCTCACAACAACCA	double	rG:dG_rU:dG	12_14	22	MM	247	37	104	51	43	0	0
GTATAAGCCCTTAAAACAACCATTTTTTGAA	GTATAAGCCCTTAAAACAACCA	GTATAAGCCCTCACAACAACCA	double	rU:dG_rA:dG	12_14	22	MM	258	240	51	23	73	0	0
GTATAAGCCCTTACAACAACCATTTTTTGAA	GTATAAGCCCTTACAACAACCA	GTATAAGCCCTCACAACAACCA	single	rU:dG	12	22	MM	264	232	101	3006	72	13	0
GTATAAGCCCTTACAACAACTTTTTTGAATT	GTATAAGCCCTTACAACAAC	GTATAAGCCCTCACAACAAC	single	rU:dG	12	20	MM	300	393	26	214	424	0	0
GTATAAGCCCTTAGAACAACTTTTTTGAATT	GTATAAGCCCTTAGAACAAC	GTATAAGCCCTCACAACAAC	double	rU:dG_rG:dG	12_14	20	MM	308	317	64	6	0	2	7
GTATAAGCCGTCACAACAACCATTTTTTGAA	GTATAAGCCGTCACAACAACCA	GTATAAGCCCTCACAACAACCA	single	rG:dG	10	22	MM	443	634	269	286	6	49	19
GTATAAGCCGTCACAACAACTTTTTTGAATT	GTATAAGCCGTCACAACAAC	GTATAAGCCCTCACAACAAC	single	rG:dG	10	20	MM	290	394	24	0	290	0	0
GTATAAGCCTTCACAACAACCATTTTTTGAA	GTATAAGCCTTCACAACAACCA	GTATAAGCCCTCACAACAACCA	single	rU:dG	10	22	MM	305	95	67	72	72	22	8
GTATAAGCCTTCACAACAACTTTTTTGAATT	GTATAAGCCTTCACAACAAC	GTATAAGCCCTCACAACAAC	single	rU:dG	10	20	MM	257	132	171	947	117	0	1
GTATAAGCGATCACAACAACCATTTTTTGAA	GTATAAGCGATCACAACAACCA	GTATAAGCCCTCACAACAACCA	double	rG:dG_rA:dG	9_10	22	MM	375	135	102	1	0	28	28
GTATAAGCGCTCACAACAACAATTTTTTGAA	GTATAAGCGCTCACAACAACAA	GTATAAGCCCTCACAACAACCA	double	rG:dG_rA:dG	9_21	22	MM	349	371	116	559	31	1	42
GTATAAGCGCTCACAACAACCATTTTTTGAA	GTATAAGCGCTCACAACAACCA	GTATAAGCCCTCACAACAACCA	single	rG:dG	9	22	MM	252	210	209	1366	131	8	1
GTATAAGCGCTCACAACAACGATTTTTTGAA	GTATAAGCGCTCACAACAACGA	GTATAAGCCCTCACAACAACCA	double	rG:dG_rG:dG	9_21	22	MM	311	190	170	421	472	1	2
GTATAAGCGCTCACAACAACTTTTTTGAATT	GTATAAGCGCTCACAACAAC	GTATAAGCCCTCACAACAAC	single	rG:dG	9	20	MM	442	317	115	5194	1018	24	3
GTATAAGCGCTCACAACTACCATTTTTTGAA	GTATAAGCGCTCACAACTACCA	GTATAAGCCCTCACAACAACCA	double	rG:dG_rU:dT	9_18	22	MM	327	111	71	1	132	35	15
GTATAAGCGCTCACAGCAACTTTTTTGAATT	GTATAAGCGCTCACAGCAAC	GTATAAGCCCTCACAACAAC	double	rG:dG_rG:dT	9_16	20	MM	283	395	36	10	6	0	1
GTATAAGCGCTCACATCAACCATTTTTTGAA	GTATAAGCGCTCACATCAACCA	GTATAAGCCCTCACAACAACCA	double	rG:dG_rU:dT	9_16	22	MM	360	97	354	0	3	16	0
GTATAAGCTCTCACAACAACCATTTTTTGAA	GTATAAGCTCTCACAACAACCA	GTATAAGCCCTCACAACAACCA	single	rU:dG	9	22	MM	363	235	197	396	105	47	51
GTATAAGCTCTCACAACAACTTTTTTGAATT	GTATAAGCTCTCACAACAAC	GTATAAGCCCTCACAACAAC	single	rU:dG	9	20	MM	339	402	179	679	458	19	66
GTATAAGCTCTCACTACAACCATTTTTTGAA	GTATAAGCTCTCACTACAACCA	GTATAAGCCCTCACAACAACCA	double	rU:dG_rU:dT	9_15	22	MM	366	227	433	27	3457	24	0
GTATAAGGCCTCACAACAACCATTTTTTGAA	GTATAAGGCCTCACAACAACCA	GTATAAGCCCTCACAACAACCA	single	rG:dG	8	22	MM	437	304	222	791	625	21	22
GTATAAGGCCTCACAACAACCCTTTTTTGAA	GTATAAGGCCTCACAACAACCC	GTATAAGCCCTCACAACAACCA	double	rG:dG_rC:dT	8_22	22	MM	337	231	49	35	52	0	0
GTATAAGGCCTCACAACAACTTTTTTGAATT	GTATAAGGCCTCACAACAAC	GTATAAGCCCTCACAACAAC	single	rG:dG	8	20	MM	273	94	125	4855	59	2	1
GTATAAGGCCTCCCAACAACTTTTTTGAATT	GTATAAGGCCTCCCAACAAC	GTATAAGCCCTCACAACAAC	double	rG:dG_rC:dT	8_13	20	MM	344	268	121	16	1	17	0
GTATAAGTCCGCACAACAACCATTTTTTGAA	GTATAAGTCCGCACAACAACCA	GTATAAGCCCTCACAACAACCA	double	rU:dG_rG:dA	8_11	22	MM	378	686	149	40	1	58	1
GTATAAGTCCTAACAACAACTTTTTTGAATT	GTATAAGTCCTAACAACAAC	GTATAAGCCCTCACAACAAC	double	rU:dG_rA:dG	8_12	20	MM	383	284	172	28	49	1	0
GTATAAGTCCTCACAACAACCATTTTTTGAA	GTATAAGTCCTCACAACAACCA	GTATAAGCCCTCACAACAACCA	single	rU:dG	8	22	MM	322	139	267	106	208	8	0
GTATAAGTCCTCACAACAACTTTTTTGAATT	GTATAAGTCCTCACAACAAC	GTATAAGCCCTCACAACAAC	single	rU:dG	8	20	MM	332	222	183	408	190	0	0
GTATAAGTCCTCACGACAACTTTTTTGAATT	GTATAAGTCCTCACGACAAC	GTATAAGCCCTCACAACAAC	double	rU:dG_rG:dT	8_15	20	MM	243	154	94	3	0	0	0
GTATAATCCCCCACAACAACCATTTTTTGAA	GTATAATCCCCCACAACAACCA	GTATAAGCCCTCACAACAACCA	double	rU:dC_rC:dA	7_11	22	MM	275	179	142	22	93	0	0
GTATAATCCCTAACAACAACCATTTTTTGAA	GTATAATCCCTAACAACAACCA	GTATAAGCCCTCACAACAACCA	double	rU:dC_rA:dG	7_12	22	MM	298	252	140	30	0	23	0
GTATAATCCCTCAAAACAACCATTTTTTGAA	GTATAATCCCTCAAAACAACCA	GTATAAGCCCTCACAACAACCA	double	rU:dC_rA:dG	7_14	22	MM	178	149	52	0	0	1	1
GTATAATCCCTCACAACAAATTTTTTGAATT	GTATAATCCCTCACAACAAA	GTATAAGCCCTCACAACAAC	double	rU:dC_rA:dG	7_20	20	MM	175	262	200	16	1	29	13
GTATAATCCCTCACAACAACCATTTTTTGAA	GTATAATCCCTCACAACAACCA	GTATAAGCCCTCACAACAACCA	single	rU:dC	7	22	MM	223	195	72	0	2	7	0
GTATAATCCCTCACAACAACTTTTTTGAATT	GTATAATCCCTCACAACAAC	GTATAAGCCCTCACAACAAC	single	rU:dC	7	20	MM	324	147	339	193	25	0	0
GTATAATCCCTCACATCAACCATTTTTTGAA	GTATAATCCCTCACATCAACCA	GTATAAGCCCTCACAACAACCA	double	rU:dC_rU:dT	7_16	22	MM	289	121	102	65	23	67	535
GTATAATCCCTCACTACAACCATTTTTTGAA	GTATAATCCCTCACTACAACCA	GTATAAGCCCTCACAACAACCA	double	rU:dC_rU:dT	7_15	22	MM	323	360	194	31	290	90	22
GTATACACCCTCACAACAACTTTTTTGAATT	GTATACACCCTCACAACAAC	GTATAAGCCCTCACAACAAC	double	rC:dT_rA:dC	6_7	20	MM	374	409	406	0	3	46	18
GTATACGCACTCACAACAACCATTTTTTGAA	GTATACGCACTCACAACAACCA	GTATAAGCCCTCACAACAACCA	double	rC:dT_rA:dG	6_9	22	MM	262	182	91	22	1	17	0
GTATACGCCCTCACAACAACAATTTTTTGAA	GTATACGCCCTCACAACAACAA	GTATAAGCCCTCACAACAACCA	double	rC:dT_rA:dG	6_21	22	MM	355	218	100	192	2	0	0
GTATACGCCCTCACAACAACCATTTTTTGAA	GTATACGCCCTCACAACAACCA	GTATAAGCCCTCACAACAACCA	single	rC:dT	6	22	MM	389	451	101	37	1	4	0
GTATACGCCCTCACAACAACTTTTTTGAATT	GTATACGCCCTCACAACAAC	GTATAAGCCCTCACAACAAC	single	rC:dT	6	20	MM	355	336	234	23	54	0	0
GTATACTGTCCTGGGAAACTGTTTTTTGAAT	GTATACTGTCCTGGGAAACTG	ATAGACTGTCCTGGGAAACTG	double	rG:dT_rU:dC	1_4	21	MM	444	412	247	3	31	0	0
GTATAGCCCAAGTAGCCAATCATTTTTTTGA	GTATAGCCCAAGTAGCCAATCAT	CAATAGCCCAAGTAGCCAATCAT	double	rG:dG_rU:dT	1_2	23	MM	200	175	75	0	0	0	0
GTATAGGACCTCACAACAACCATTTTTTGAA	GTATAGGACCTCACAACAACCA	GTATAAGCCCTCACAACAACCA	double	rG:dT_rA:dG	6_8	22	MM	397	436	207	3	17	1	0
GTATAGGCCCTCACAACAACCATTTTTTGAA	GTATAGGCCCTCACAACAACCA	GTATAAGCCCTCACAACAACCA	single	rG:dT	6	22	MM	334	344	340	260	186	28	0
GTATAGGCCCTCACAACAACTTTTTTGAATT	GTATAGGCCCTCACAACAAC	GTATAAGCCCTCACAACAAC	single	rG:dT	6	20	MM	351	71	228	62	64	1	0
GTATAGGCCCTCAGAACAACCATTTTTTGAA	GTATAGGCCCTCAGAACAACCA	GTATAAGCCCTCACAACAACCA	double	rG:dT_rG:dG	6_14	22	MM	262	27	222	0	0	0	0
GTATATACATCTCTGACTTTCCTTTTTTGAA	GTATATACATCTCTGACTTTCC	CAATATACATCTCTGACTTTCC	double	rG:dG_rU:dT	1_2	22	MM	171	226	0	0	0	27	0
GTATATGCCCTCACAACAACCATTTTTTGAA	GTATATGCCCTCACAACAACCA	GTATAAGCCCTCACAACAACCA	single	rU:dT	6	22	MM	336	295	193	53	148	70	22
GTATATGCCCTCACAACAACTTTTTTGAATT	GTATATGCCCTCACAACAAC	GTATAAGCCCTCACAACAAC	single	rU:dT	6	20	MM	345	250	129	297	380	1	1
GTATATGCCCTCACAACAAGTTTTTTGAATT	GTATATGCCCTCACAACAAG	GTATAAGCCCTCACAACAAC	double	rU:dT_rG:dG	6_20	20	MM	258	147	93	0	32	0	0
GTATATGCCCTCACATCAACTTTTTTGAATT	GTATATGCCCTCACATCAAC	GTATAAGCCCTCACAACAAC	double	rU:dT_rU:dT	6_16	20	MM	414	139	147	48	0	0	70
GTATATGCCCTCATAACAACTTTTTTGAATT	GTATATGCCCTCATAACAAC	GTATAAGCCCTCACAACAAC	double	rU:dT_rU:dG	6_14	20	MM	263	240	130	3	1	0	0
GTATATGTGTTCAGCTGTCCTGTTTTTTTGA	GTATATGTGTTCAGCTGTCCTGT	GTATGTGTGTTCTGCTGTCCTGT	double	rA:dC_rA:dA	5_13	23	MM	353	574	314	31	22	19	0
GTATATGTGTTCTGCTGCCCTGTTTTTTTGA	GTATATGTGTTCTGCTGCCCTGT	GTATGTGTGTTCTGCTGTCCTGT	double	rA:dC_rC:dA	5_18	23	MM	355	202	279	19	1	1	0
GTATATGTGTTCTGCTGTCCTGTTTTTTTGA	GTATATGTGTTCTGCTGTCCTGT	GTATGTGTGTTCTGCTGTCCTGT	single	rA:dC	5	23	MM	512	339	389	129	10	0	39
GTATATGTGTTCTGGTGTCCTGTTTTTTTGA	GTATATGTGTTCTGGTGTCCTGT	GTATGTGTGTTCTGCTGTCCTGT	double	rA:dC_rG:dG	5_15	23	MM	341	183	41	0	28	4	0
GTATCAAAATGAGCATGGACCAGTTTTTTGA	GTATCAAAATGAGCATGGACCAG	GTACCAAAATTAGCATGGACCAG	double	rU:dG_rG:dA	4_11	23	MM	344	129	93	33	1	29	0
GTATCAAAATGAGCATGGACCTTTTTTGAAT	GTATCAAAATGAGCATGGACC	GTACCAAAATTAGCATGGACC	double	rU:dG_rG:dA	4_11	21	MM	399	251	77	0	24	14	0
GTATCAAAATTAGCATGGACCAGTTTTTTGA	GTATCAAAATTAGCATGGACCAG	GTACCAAAATTAGCATGGACCAG	single	rU:dG	4	23	MM	315	5	25	0	0	0	0
GTATCAAAATTAGCATGGACCTTTTTTGAAT	GTATCAAAATTAGCATGGACC	GTACCAAAATTAGCATGGACC	single	rU:dG	4	21	MM	322	3	0	2	27	0	0
GTATCAAAATTAGCATGGACGAGTTTTTTGA	GTATCAAAATTAGCATGGACGAG	GTACCAAAATTAGCATGGACCAG	double	rU:dG_rG:dG	4_21	23	MM	376	4	0	0	0	0	0
GTATCAAAATTAGCATGGACTTTTTTGAATT	GTATCAAAATTAGCATGGAC	GTACCAAAATTAGCATGGAC	single	rU:dG	4	20	MM	262	2	0	30	0	0	0
GTATCAAAATTTGCATGGACCTTTTTTGAAT	GTATCAAAATTTGCATGGACC	GTACCAAAATTAGCATGGACC	double	rU:dG_rU:dT	4_12	21	MM	357	66	111	0	82	0	23
GTATCAGAATTAGCATGGACTTTTTTGAATT	GTATCAGAATTAGCATGGAC	GTACCAAAATTAGCATGGAC	double	rU:dG_rG:dT	4_7	20	MM	359	32	107	0	0	0	0
GTATCAGCCCTCACAACAACCATTTTTTGAA	GTATCAGCCCTCACAACAACCA	GTATAAGCCCTCACAACAACCA	single	rC:dT	5	22	MM	430	90	222	12	40	45	0
GTATCAGCCCTCACAACAACTTTTTTGAATT	GTATCAGCCCTCACAACAAC	GTATAAGCCCTCACAACAAC	single	rC:dT	5	20	MM	244	191	79	125	69	0	45
GTATCAGCCCTCACAACAATCATTTTTTGAA	GTATCAGCCCTCACAACAATCA	GTATAAGCCCTCACAACAACCA	double	rC:dT_rU:dG	5_20	22	MM	415	342	212	30	43	89	0
GTATCAGCCCTCAGAACAACCATTTTTTGAA	GTATCAGCCCTCAGAACAACCA	GTATAAGCCCTCACAACAACCA	double	rC:dT_rG:dG	5_14	22	MM	283	191	115	0	439	17	0
GTATCCAAATTAGCATGGACTTTTTTGAATT	GTATCCAAATTAGCATGGAC	GTACCAAAATTAGCATGGAC	double	rU:dG_rC:dT	4_6	20	MM	383	244	222	0	0	0	1
GTATCCGCCCTCACAACAACTTTTTTGAATT	GTATCCGCCCTCACAACAAC	GTATAAGCCCTCACAACAAC	double	rC:dT_rC:dT	5_6	20	MM	227	297	38	0	22	0	19
GTATCTGTCTTCTGCTGTCCTGTTTTTTTGA	GTATCTGTCTTCTGCTGTCCTGT	GTATGTGTGTTCTGCTGTCCTGT	double	rC:dC_rC:dC	5_9	23	MM	615	552	329	1	1	19	0
GTATCTGTGTTCTGCTGTCCTGATTTTTTGA	GTATCTGTGTTCTGCTGTCCTGA	GTATGTGTGTTCTGCTGTCCTGT	double	rC:dC_rA:dA	5_23	23	MM	601	181	253	5	0	28	0
GTATCTGTGTTCTGCTGTCCTGTTTTTTTGA	GTATCTGTGTTCTGCTGTCCTGT	GTATGTGTGTTCTGCTGTCCTGT	single	rC:dC	5	23	MM	328	317	125	0	0	0	0
GTATCTGTGTTCTGGTGTCCTGTTTTTTTGA	GTATCTGTGTTCTGGTGTCCTGT	GTATGTGTGTTCTGCTGTCCTGT	double	rC:dC_rG:dG	5_15	23	MM	516	458	336	35	0	0	2
GTATGAAAATTAGCATGGACCTTTTTTGAAT	GTATGAAAATTAGCATGGACC	GTACCAAAATTAGCATGGACC	double	rU:dG_rG:dG	4_5	21	MM	224	61	46	88	0	0	0
GTATGAGACCTCACAACAACTTTTTTGAATT	GTATGAGACCTCACAACAAC	GTATAAGCCCTCACAACAAC	double	rG:dT_rA:dG	5_8	20	MM	353	42	263	5	131	24	0
GTATGAGCCCTCAAAACAACTTTTTTGAATT	GTATGAGCCCTCAAAACAAC	GTATAAGCCCTCACAACAAC	double	rG:dT_rA:dG	5_14	20	MM	346	312	95	0	202	0	6
GTATGAGCCCTCACAACAACCATTTTTTGAA	GTATGAGCCCTCACAACAACCA	GTATAAGCCCTCACAACAACCA	single	rG:dT	5	22	MM	451	332	109	380	572	38	1
GTATGAGCCCTCACAACAACTATTTTTTGAA	GTATGAGCCCTCACAACAACTA	GTATAAGCCCTCACAACAACCA	double	rG:dT_rU:dG	5_21	22	MM	293	200	98	788	17736	5	2
GTATGAGCCCTCACAACAACTTTTTTGAATT	GTATGAGCCCTCACAACAAC	GTATAAGCCCTCACAACAAC	single	rG:dT	5	20	MM	488	267	153	831	665	68	9
GTATGAGCTCTCACAACAACCATTTTTTGAA	GTATGAGCTCTCACAACAACCA	GTATAAGCCCTCACAACAACCA	double	rG:dT_rU:dG	5_9	22	MM	402	169	336	854	1	2	46
GTATGAGGAATTAGATGCTATGTTTTTTTGA	GTATGAGGAATTAGATGCTATGT	TGATGAGGAATTAGATGCTATGT	double	rG:dA_rU:dC	1_2	23	MM	207	81	81	0	0	0	27
GTATGAGTGTTCTGCTGTCCAGTTTTTTTGA	GTATGAGTGTTCTGCTGTCCAGT	GTATGTGTGTTCTGCTGTCCTGT	double	rA:dA_rA:dA	6_21	23	MM	567	342	84	48	354	1	0
GTATGAGTGTTCTGCTGTCCTGTTTTTTTGA	GTATGAGTGTTCTGCTGTCCTGT	GTATGTGTGTTCTGCTGTCCTGT	single	rA:dA	6	23	MM	472	402	134	83	4	1954	1
GTATGAGTGTTCTGCTGTGCTGTTTTTTTGA	GTATGAGTGTTCTGCTGTGCTGT	GTATGTGTGTTCTGCTGTCCTGT	double	rA:dA_rG:dG	6_19	23	MM	466	247	274	0	3	1	0
GTATGAGTGTTCTTCTGTCCTGTTTTTTTGA	GTATGAGTGTTCTTCTGTCCTGT	GTATGTGTGTTCTGCTGTCCTGT	double	rA:dA_rU:dC	6_14	23	MM	514	446	110	1	45	1	83
GTATGCCAAGGCGAGTGGATCATTTTTTGAA	GTATGCCAAGGCGAGTGGATCA	GGAGGCCAAGGCGAGTGGATCA	double	rU:dC_rU:dC	2_4	22	MM	323	52	24	0	0	84	33
GTATGCCGCACTCTGGGGCTCTTTTTTGAAT	GTATGCCGCACTCTGGGGCTC	GTGTGCCGGACTCTGGGGCTC	double	rA:dC_rC:dC	3_9	21	MM	542	207	395	37	4	32	34
GTATGCCGGACTCTGGGGCTCCTTTTTTGAA	GTATGCCGGACTCTGGGGCTCC	GTGTGCCGGACTCTGGGGCTCC	single	rA:dC	3	22	MM	377	292	155	59	52	32	0
GTATGCCGGACTCTGGGGCTCTTTTTTGAAT	GTATGCCGGACTCTGGGGCTC	GTGTGCCGGACTCTGGGGCTC	single	rA:dC	3	21	MM	484	96	210	363	1996	29	58
GTATGCCGGACTCTTGGGCTCTTTTTTGAAT	GTATGCCGGACTCTTGGGCTC	GTGTGCCGGACTCTGGGGCTC	double	rA:dC_rU:dC	3_15	21	MM	387	340	293	41	42	1	15
GTATGCGTGTTCAGCTGTCCTGTTTTTTTGA	GTATGCGTGTTCAGCTGTCCTGT	GTATGTGTGTTCTGCTGTCCTGT	double	rC:dA_rA:dA	6_13	23	MM	394	296	263	0	3	0	24
GTATGCGTGTTCTACTGTCCTGTTTTTTTGA	GTATGCGTGTTCTACTGTCCTGT	GTATGTGTGTTCTGCTGTCCTGT	double	rC:dA_rA:dC	6_14	23	MM	390	307	199	18	29	0	0
GTATGCGTGTTCTGCTGTCCTGTTTTTTTGA	GTATGCGTGTTCTGCTGTCCTGT	GTATGTGTGTTCTGCTGTCCTGT	single	rC:dA	6	23	MM	609	387	94	48	963	34	0
GTATGCGTGTTCTTCTGTCCTGTTTTTTTGA	GTATGCGTGTTCTTCTGTCCTGT	GTATGTGTGTTCTGCTGTCCTGT	double	rC:dA_rU:dC	6_14	23	MM	704	476	408	24	42	4	52
GTATGGATGACTGAGTGGGCCAATTTTTTGA	GTATGGATGACTGAGTGGGCCAA	GTGTGGCTGACTGAGTGGGCCAA	double	rA:dC_rA:dG	3_7	23	MM	360	167	50	0	1	52	0
GTATGGCGGACTGAGTGGGCCATTTTTTGAA	GTATGGCGGACTGAGTGGGCCA	GTGTGGCTGACTGAGTGGGCCA	double	rA:dC_rG:dA	3_8	22	MM	396	302	42	4	25	522	31
GTATGGCTGACTGACTGGGCCTTTTTTGAAT	GTATGGCTGACTGACTGGGCC	GTGTGGCTGACTGAGTGGGCC	double	rA:dC_rC:dC	3_15	21	MM	437	403	348	55	15	71	1
GTATGGCTGACTGAGCGGGCCTTTTTTGAAT	GTATGGCTGACTGAGCGGGCC	GTGTGGCTGACTGAGTGGGCC	double	rA:dC_rC:dA	3_16	21	MM	472	431	18	61	0	15	0
GTATGGCTGACTGAGTGGGACAATTTTTTGA	GTATGGCTGACTGAGTGGGACAA	GTGTGGCTGACTGAGTGGGCCAA	double	rA:dC_rA:dG	3_20	23	MM	491	422	321	34673	76	61	20
GTATGGCTGACTGAGTGGGCCAATTTTTTGA	GTATGGCTGACTGAGTGGGCCAA	GTGTGGCTGACTGAGTGGGCCAA	single	rA:dC	3	23	MM	399	417	102	25	2	2	82
GTATGGCTGACTGAGTGGGCCATTTTTTGAA	GTATGGCTGACTGAGTGGGCCA	GTGTGGCTGACTGAGTGGGCCA	single	rA:dC	3	22	MM	556	379	209	30	529	8	30
GTATGGCTGACTGAGTGGGCCTTTTTTGAAT	GTATGGCTGACTGAGTGGGCC	GTGTGGCTGACTGAGTGGGCC	single	rA:dC	3	21	MM	522	501	173	28	44	31	21
GTATGGCTGGCTGAGTGGGCCAATTTTTTGA	GTATGGCTGGCTGAGTGGGCCAA	GTGTGGCTGACTGAGTGGGCCAA	double	rA:dC_rG:dT	3_10	23	MM	251	203	117	1	130	0	1
GTATGGCTTACTGAGTGGGCCTTTTTTGAAT	GTATGGCTTACTGAGTGGGCC	GTGTGGCTGACTGAGTGGGCC	double	rA:dC_rU:dC	3_9	21	MM	400	237	157	25	31	19	0
GTATGGGTATTCTCTAAAAGGAATTTTTTGA	GTATGGGTATTCTCTAAAAGGAA	TTATGGGTATTCTCTAAAAGGAA	single	rG:dA	1	23	MM	131	92	84	0	1	23	0
GTATGGGTGTTCTGCTGTCCTGTTTTTTTGA	GTATGGGTGTTCTGCTGTCCTGT	GTATGTGTGTTCTGCTGTCCTGT	single	rG:dA	6	23	MM	485	354	53	40	52	10	42
GTATGGTCCATGTATATCAACATTTTTTGAA	GTATGGTCCATGTATATCAACA	GTCTGGTCCATGTATATCAACA	single	rA:dG	3	22	MM	267	0	0	1	0	21	0
GTATGTATGTTCTGCAGTCCTGTTTTTTTGA	GTATGTATGTTCTGCAGTCCTGT	GTATGTGTGTTCTGCTGTCCTGT	double	rA:dC_rA:dA	7_16	23	MM	282	164	167	0	1	3	0
GTATGTATGTTCTGCTGTCCTGTTTTTTTGA	GTATGTATGTTCTGCTGTCCTGT	GTATGTGTGTTCTGCTGTCCTGT	single	rA:dC	7	23	MM	351	309	122	22	77	85	160
GTATGTCTGTTCTGCTGTCCTGTTTTTTTGA	GTATGTCTGTTCTGCTGTCCTGT	GTATGTGTGTTCTGCTGTCCTGT	single	rC:dC	7	23	MM	440	356	144	105	2	0	17
GTATGTGAGTTCTGCTGTCCTGTTTTTTTGA	GTATGTGAGTTCTGCTGTCCTGT	GTATGTGTGTTCTGCTGTCCTGT	single	rA:dA	8	23	MM	508	290	313	47	5	0	1
GTATGTGCGTTCTGCTGTCCTGTTTTTTTGA	GTATGTGCGTTCTGCTGTCCTGT	GTATGTGTGTTCTGCTGTCCTGT	single	rC:dA	8	23	MM	600	395	447	127	72	1	1
GTATGTGCGTTCTGCTTTCCTGTTTTTTTGA	GTATGTGCGTTCTGCTTTCCTGT	GTATGTGTGTTCTGCTGTCCTGT	double	rC:dA_rU:dC	8_17	23	MM	684	652	494	1600	54	18	26
GTATGTGCGTTCTGTTGTCCTGTTTTTTTGA	GTATGTGCGTTCTGTTGTCCTGT	GTATGTGTGTTCTGCTGTCCTGT	double	rC:dA_rU:dG	8_15	23	MM	626	419	244	108	1	48	0
GTATGTGGGTGCTGCTGTCCTGTTTTTTTGA	GTATGTGGGTGCTGCTGTCCTGT	GTATGTGTGTTCTGCTGTCCTGT	double	rG:dA_rG:dA	8_11	23	MM	522	268	272	139	41	22	1
GTATGTGGGTTCTGCCGTCCTGTTTTTTTGA	GTATGTGGGTTCTGCCGTCCTGT	GTATGTGTGTTCTGCTGTCCTGT	double	rG:dA_rC:dA	8_16	23	MM	340	255	185	1	46	1	21
GTATGTGGGTTCTGCTGTCCTGTTTTTTTGA	GTATGTGGGTTCTGCTGTCCTGT	GTATGTGTGTTCTGCTGTCCTGT	single	rG:dA	8	23	MM	400	279	129	63	1	24	1
GTATGTGTATTCTGCAGTCCTGTTTTTTTGA	GTATGTGTATTCTGCAGTCCTGT	GTATGTGTGTTCTGCTGTCCTGT	double	rA:dC_rA:dA	9_16	23	MM	519	347	180	1	1	1	1
GTATGTGTATTCTGCTGTCCTGTTTTTTTGA	GTATGTGTATTCTGCTGTCCTGT	GTATGTGTGTTCTGCTGTCCTGT	single	rA:dC	9	23	MM	506	179	321	172	7	1	1
GTATGTGTCTTCTGCTGTCCGGTTTTTTTGA	GTATGTGTCTTCTGCTGTCCGGT	GTATGTGTGTTCTGCTGTCCTGT	double	rC:dC_rG:dA	9_21	23	MM	471	261	215	59	16	50	38
GTATGTGTCTTCTGCTGTCCTGTTTTTTTGA	GTATGTGTCTTCTGCTGTCCTGT	GTATGTGTGTTCTGCTGTCCTGT	single	rC:dC	9	23	MM	481	934	484	25	58	39	1
GTATGTGTGATCTGCTGTCCCGTTTTTTTGA	GTATGTGTGATCTGCTGTCCCGT	GTATGTGTGTTCTGCTGTCCTGT	double	rA:dA_rC:dA	10_21	23	MM	731	1059	413	150	31	15	1
GTATGTGTGATCTGCTGTCCTGTTTTTTTGA	GTATGTGTGATCTGCTGTCCTGT	GTATGTGTGTTCTGCTGTCCTGT	single	rA:dA	10	23	MM	793	448	293	4	304	34	8
GTATGTGTGATCTGCTTTCCTGTTTTTTTGA	GTATGTGTGATCTGCTTTCCTGT	GTATGTGTGTTCTGCTGTCCTGT	double	rA:dA_rU:dC	10_17	23	MM	578	823	197	32	23	1	0
GTATGTGTGCCCTGCTGTCCTGTTTTTTTGA	GTATGTGTGCCCTGCTGTCCTGT	GTATGTGTGTTCTGCTGTCCTGT	double	rC:dA_rC:dA	10_11	23	MM	610	411	450	66	26	34	0
GTATGTGTGCTCTGCAGTCCTGTTTTTTTGA	GTATGTGTGCTCTGCAGTCCTGT	GTATGTGTGTTCTGCTGTCCTGT	double	rC:dA_rA:dA	10_16	23	MM	582	331	134	0	0	30	0
GTATGTGTGCTCTGCTGTCATGTTTTTTTGA	GTATGTGTGCTCTGCTGTCATGT	GTATGTGTGTTCTGCTGTCCTGT	double	rC:dA_rA:dG	10_20	23	MM	566	262	144	143	30	42	57
GTATGTGTGCTCTGCTGTCCTGTTTTTTTGA	GTATGTGTGCTCTGCTGTCCTGT	GTATGTGTGTTCTGCTGTCCTGT	single	rC:dA	10	23	MM	691	253	297	78	67	1	0
GTATGTGTGGTCTGCGGTCCTGTTTTTTTGA	GTATGTGTGGTCTGCGGTCCTGT	GTATGTGTGTTCTGCTGTCCTGT	double	rG:dA_rG:dA	10_16	23	MM	646	474	244	64	0	38	6
GTATGTGTGGTCTGCTGTCCTGTTTTTTTGA	GTATGTGTGGTCTGCTGTCCTGT	GTATGTGTGTTCTGCTGTCCTGT	single	rG:dA	10	23	MM	669	539	319	1048	2	2	2
GTATGTGTGTACTGCTGTCCTCTTTTTTTGA	GTATGTGTGTACTGCTGTCCTCT	GTATGTGTGTTCTGCTGTCCTGT	double	rA:dA_rC:dC	11_22	23	MM	568	467	403	3	1	64	7
GTATGTGTGTACTGCTGTCCTGTTTTTTTGA	GTATGTGTGTACTGCTGTCCTGT	GTATGTGTGTTCTGCTGTCCTGT	single	rA:dA	11	23	MM	529	326	267	16	7	0	0
GTATGTGTGTCCTGCTGTCCTGATTTTTTGA	GTATGTGTGTCCTGCTGTCCTGA	GTATGTGTGTTCTGCTGTCCTGT	double	rC:dA_rA:dA	11_23	23	MM	645	578	219	119	46	33	0
GTATGTGTGTCCTGCTGTCCTGTTTTTTTGA	GTATGTGTGTCCTGCTGTCCTGT	GTATGTGTGTTCTGCTGTCCTGT	single	rC:dA	11	23	MM	569	474	88	3	40	55	0
GTATGTGTGTGCTGCTGTCCTGTTTTTTTGA	GTATGTGTGTGCTGCTGTCCTGT	GTATGTGTGTTCTGCTGTCCTGT	single	rG:dA	11	23	MM	610	384	230	247	1	2	42
GTATGTGTGTTATGCTGTCCTGTTTTTTTGA	GTATGTGTGTTATGCTGTCCTGT	GTATGTGTGTTCTGCTGTCCTGT	single	rA:dG	12	23	MM	705	381	406	46	6	45	58
GTATGTGTGTTCAGCTGTCCTGTTTTTTTGA	GTATGTGTGTTCAGCTGTCCTGT	GTATGTGTGTTCTGCTGTCCTGT	single	rA:dA	13	23	MM	567	371	381	114	4	0	20
GTATGTGTGTTCCGCAGTCCTGTTTTTTTGA	GTATGTGTGTTCCGCAGTCCTGT	GTATGTGTGTTCTGCTGTCCTGT	double	rC:dA_rA:dA	13_16	23	MM	565	471	297	0	0	71	1
GTATGTGTGTTCCGCTGTCCTGTTTTTTTGA	GTATGTGTGTTCCGCTGTCCTGT	GTATGTGTGTTCTGCTGTCCTGT	single	rC:dA	13	23	MM	763	764	298	8	31	0	0
GTATGTGTGTTCCGCTGTCCTTTTTTTTTGA	GTATGTGTGTTCCGCTGTCCTTT	GTATGTGTGTTCTGCTGTCCTGT	double	rC:dA_rU:dC	13_22	23	MM	421	242	112	2	2	0	0
GTATGTGTGTTCGGCTGTCCTGTTTTTTTGA	GTATGTGTGTTCGGCTGTCCTGT	GTATGTGTGTTCTGCTGTCCTGT	single	rG:dA	13	23	MM	680	716	241	30	58	107	4
GTATGTGTGTTCTACTGTACTGTTTTTTTGA	GTATGTGTGTTCTACTGTACTGT	GTATGTGTGTTCTGCTGTCCTGT	double	rA:dC_rA:dG	14_19	23	MM	377	224	66	12	10270	3	38
GTATGTGTGTTCTACTGTCCTGTTTTTTTGA	GTATGTGTGTTCTACTGTCCTGT	GTATGTGTGTTCTGCTGTCCTGT	single	rA:dC	14	23	MM	310	207	83	4	12	0	63
GTATGTGTGTTCTACTTTCCTGTTTTTTTGA	GTATGTGTGTTCTACTTTCCTGT	GTATGTGTGTTCTGCTGTCCTGT	double	rA:dC_rU:dC	14_17	23	MM	425	412	72	21	1007	514	0
GTATGTGTGTTCTCCTGTCCTGTTTTTTTGA	GTATGTGTGTTCTCCTGTCCTGT	GTATGTGTGTTCTGCTGTCCTGT	single	rC:dC	14	23	MM	782	408	197	36	2	69	15
GTATGTGTGTTCTGATGTCCTGTTTTTTTGA	GTATGTGTGTTCTGATGTCCTGT	GTATGTGTGTTCTGCTGTCCTGT	single	rA:dG	15	23	MM	606	507	283	159	4	25	18
GTATGTGTGTTCTGCAGTCCTATTTTTTTGA	GTATGTGTGTTCTGCAGTCCTAT	GTATGTGTGTTCTGCTGTCCTGT	double	rA:dA_rA:dC	16_22	23	MM	375	141	122	31	0	19	1
GTATGTGTGTTCTGCAGTCCTGTTTTTTTGA	GTATGTGTGTTCTGCAGTCCTGT	GTATGTGTGTTCTGCTGTCCTGT	single	rA:dA	16	23	MM	453	206	153	64	206	17	0
GTATGTGTGTTCTGCCGTCCTGTTTTTTTGA	GTATGTGTGTTCTGCCGTCCTGT	GTATGTGTGTTCTGCTGTCCTGT	single	rC:dA	16	23	MM	446	258	119	1	39	10	2
GTATGTGTGTTCTGCCGTTCTGTTTTTTTGA	GTATGTGTGTTCTGCCGTTCTGT	GTATGTGTGTTCTGCTGTCCTGT	double	rC:dA_rU:dG	16_19	23	MM	661	386	253	42	26	54	1
GTATGTGTGTTCTGCGGGCCTGTTTTTTTGA	GTATGTGTGTTCTGCGGGCCTGT	GTATGTGTGTTCTGCTGTCCTGT	double	rG:dA_rG:dA	16_18	23	MM	508	208	258	56	1	0	39
GTATGTGTGTTCTGCGGTCCTGTTTTTTTGA	GTATGTGTGTTCTGCGGTCCTGT	GTATGTGTGTTCTGCTGTCCTGT	single	rG:dA	16	23	MM	615	434	218	29	24	18	0
GTATGTGTGTTCTGCTATCCTGTTTTTTTGA	GTATGTGTGTTCTGCTATCCTGT	GTATGTGTGTTCTGCTGTCCTGT	single	rA:dC	17	23	MM	371	500	204	1	49	0	1
GTATGTGTGTTCTGCTCTCCAGTTTTTTTGA	GTATGTGTGTTCTGCTCTCCAGT	GTATGTGTGTTCTGCTGTCCTGT	double	rC:dC_rA:dA	17_21	23	MM	521	668	471	18	4	15	2468
GTATGTGTGTTCTGCTCTCCTGTTTTTTTGA	GTATGTGTGTTCTGCTCTCCTGT	GTATGTGTGTTCTGCTGTCCTGT	single	rC:dC	17	23	MM	752	639	326	50	30	25	38
GTATGTGTGTTCTGCTCTCGTGTTTTTTTGA	GTATGTGTGTTCTGCTCTCGTGT	GTATGTGTGTTCTGCTGTCCTGT	double	rC:dC_rG:dG	17_20	23	MM	439	117	181	39	1	0	0
GTATGTGTGTTCTGCTGACCAGTTTTTTTGA	GTATGTGTGTTCTGCTGACCAGT	GTATGTGTGTTCTGCTGTCCTGT	double	rA:dA_rA:dA	18_21	23	MM	379	100	175	0	0	1	0
GTATGTGTGTTCTGCTGACCTGTTTTTTTGA	GTATGTGTGTTCTGCTGACCTGT	GTATGTGTGTTCTGCTGTCCTGT	single	rA:dA	18	23	MM	468	230	124	0	4	43	1
GTATGTGTGTTCTGCTGCCCTCTTTTTTTGA	GTATGTGTGTTCTGCTGCCCTCT	GTATGTGTGTTCTGCTGTCCTGT	double	rC:dA_rC:dC	18_22	23	MM	496	264	396	164	114	5033	3
GTATGTGTGTTCTGCTGCCCTGTTTTTTTGA	GTATGTGTGTTCTGCTGCCCTGT	GTATGTGTGTTCTGCTGTCCTGT	single	rC:dA	18	23	MM	531	402	201	391	101	0	0
GTATGTGTGTTCTGCTGCGCTGTTTTTTTGA	GTATGTGTGTTCTGCTGCGCTGT	GTATGTGTGTTCTGCTGTCCTGT	double	rC:dA_rG:dG	18_19	23	MM	545	376	206	34	22	26	0
GTATGTGTGTTCTGCTGGCCGGTTTTTTTGA	GTATGTGTGTTCTGCTGGCCGGT	GTATGTGTGTTCTGCTGTCCTGT	double	rG:dA_rG:dA	18_21	23	MM	620	485	234	205	4307	2	0
GTATGTGTGTTCTGCTGGCCTGTTTTTTTGA	GTATGTGTGTTCTGCTGGCCTGT	GTATGTGTGTTCTGCTGTCCTGT	single	rG:dA	18	23	MM	592	297	50	168	149	0	0
GTATGTGTGTTCTGCTGTACTGTTTTTTTGA	GTATGTGTGTTCTGCTGTACTGT	GTATGTGTGTTCTGCTGTCCTGT	single	rA:dG	19	23	MM	353	536	154	18	66	23	1
GTATGTGTGTTCTGCTGTACTTTTTTTTTGA	GTATGTGTGTTCTGCTGTACTTT	GTATGTGTGTTCTGCTGTCCTGT	double	rA:dG_rU:dC	19_22	23	MM	368	317	80	23	22	0	22
GTATGTGTGTTCTGCTGTCATCTTTTTTTGA	GTATGTGTGTTCTGCTGTCATCT	GTATGTGTGTTCTGCTGTCCTGT	double	rA:dG_rC:dC	20_22	23	MM	558	40	289	161	124	0	1
GTATGTGTGTTCTGCTGTCATGTTTTTTTGA	GTATGTGTGTTCTGCTGTCATGT	GTATGTGTGTTCTGCTGTCCTGT	single	rA:dG	20	23	MM	555	400	533	43924	1095	97	12
GTATGTGTGTTCTGCTGTCCAGTTTTTTTGA	GTATGTGTGTTCTGCTGTCCAGT	GTATGTGTGTTCTGCTGTCCTGT	single	rA:dA	21	23	MM	633	387	600	293	650	0	1
GTATGTGTGTTCTGCTGTCCCCTTTTTTTGA	GTATGTGTGTTCTGCTGTCCCCT	GTATGTGTGTTCTGCTGTCCTGT	double	rC:dA_rC:dC	21_22	23	MM	441	234	175	1153	26	3	0
GTATGTGTGTTCTGCTGTCCCGTTTTTTTGA	GTATGTGTGTTCTGCTGTCCCGT	GTATGTGTGTTCTGCTGTCCTGT	single	rC:dA	21	23	MM	822	686	380	924	1060	54	60
GTATGTGTGTTCTGCTGTCCGGTTTTTTTGA	GTATGTGTGTTCTGCTGTCCGGT	GTATGTGTGTTCTGCTGTCCTGT	single	rG:dA	21	23	MM	644	272	208	1379	115	40	1
GTATGTGTGTTCTGCTGTCCTATTTTTTTGA	GTATGTGTGTTCTGCTGTCCTAT	GTATGTGTGTTCTGCTGTCCTGT	single	rA:dC	22	23	MM	418	110	94	135	331	1	1
GTATGTGTGTTCTGCTGTCCTCTTTTTTTGA	GTATGTGTGTTCTGCTGTCCTCT	GTATGTGTGTTCTGCTGTCCTGT	single	rC:dC	22	23	MM	657	576	359	729	585	6	17
GTATGTGTGTTCTGCTGTCCTGATTTTTTGA	GTATGTGTGTTCTGCTGTCCTGA	GTATGTGTGTTCTGCTGTCCTGT	single	rA:dA	23	23	MM	384	292	180	517	5	1	4
GTATGTGTGTTCTGCTGTCCTGCTTTTTTGA	GTATGTGTGTTCTGCTGTCCTGC	GTATGTGTGTTCTGCTGTCCTGT	single	rC:dA	23	23	MM	351	383	61	1777	315	2	0
GTATGTGTGTTCTGCTGTCCTGGTTTTTTGA	GTATGTGTGTTCTGCTGTCCTGG	GTATGTGTGTTCTGCTGTCCTGT	single	rG:dA	23	23	MM	655	219	244	175	839	3	1927
GTATGTGTGTTCTGCTGTCCTTTTTTTTTGA	GTATGTGTGTTCTGCTGTCCTTT	GTATGTGTGTTCTGCTGTCCTGT	single	rU:dC	22	23	MM	412	295	158	450	160	51	0
GTATGTGTGTTCTGCTGTCGTGTTTTTTTGA	GTATGTGTGTTCTGCTGTCGTGT	GTATGTGTGTTCTGCTGTCCTGT	single	rG:dG	20	23	MM	430	112	178	678	910	27	20
GTATGTGTGTTCTGCTGTCTTGTTTTTTTGA	GTATGTGTGTTCTGCTGTCTTGT	GTATGTGTGTTCTGCTGTCCTGT	single	rU:dG	20	23	MM	491	462	126	212	17062	89	1
GTATGTGTGTTCTGCTGTGCTGTTTTTTTGA	GTATGTGTGTTCTGCTGTGCTGT	GTATGTGTGTTCTGCTGTCCTGT	single	rG:dG	19	23	MM	620	464	411	188	23	73	1
GTATGTGTGTTCTGCTGTTCTGTTTTTTTGA	GTATGTGTGTTCTGCTGTTCTGT	GTATGTGTGTTCTGCTGTCCTGT	single	rU:dG	19	23	MM	429	311	173	56	476	28	507
GTATGTGTGTTCTGCTTTCCTGTTTTTTTGA	GTATGTGTGTTCTGCTTTCCTGT	GTATGTGTGTTCTGCTGTCCTGT	single	rU:dC	17	23	MM	379	185	392	2	5	0	1
GTATGTGTGTTCTGGTGCCCTGTTTTTTTGA	GTATGTGTGTTCTGGTGCCCTGT	GTATGTGTGTTCTGCTGTCCTGT	double	rG:dG_rC:dA	15_18	23	MM	456	416	188	9	0	0	25
GTATGTGTGTTCTGGTGTCCTGTTTTTTTGA	GTATGTGTGTTCTGGTGTCCTGT	GTATGTGTGTTCTGCTGTCCTGT	single	rG:dG	15	23	MM	684	373	342	42	23	57	0
GTATGTGTGTTCTGTTGGCCTGTTTTTTTGA	GTATGTGTGTTCTGTTGGCCTGT	GTATGTGTGTTCTGCTGTCCTGT	double	rU:dG_rG:dA	15_18	23	MM	436	375	117	14	0	32	24
GTATGTGTGTTCTGTTGTCCTGATTTTTTGA	GTATGTGTGTTCTGTTGTCCTGA	GTATGTGTGTTCTGCTGTCCTGT	double	rU:dG_rA:dA	15_23	23	MM	592	264	311	392	81	0	0
GTATGTGTGTTCTGTTGTCCTGTTTTTTTGA	GTATGTGTGTTCTGTTGTCCTGT	GTATGTGTGTTCTGCTGTCCTGT	single	rU:dG	15	23	MM	566	526	396	6151	20	4	4
GTATGTGTGTTCTTATGTCCTGTTTTTTTGA	GTATGTGTGTTCTTATGTCCTGT	GTATGTGTGTTCTGCTGTCCTGT	double	rU:dC_rA:dG	14_15	23	MM	455	87	206	4	0	0	0
GTATGTGTGTTCTTCTGTCCTGTTTTTTTGA	GTATGTGTGTTCTTCTGTCCTGT	GTATGTGTGTTCTGCTGTCCTGT	single	rU:dC	14	23	MM	703	752	281	75	15	50	14
GTATGTGTGTTGTGCTGCCCTGTTTTTTTGA	GTATGTGTGTTGTGCTGCCCTGT	GTATGTGTGTTCTGCTGTCCTGT	double	rG:dG_rC:dA	12_18	23	MM	434	267	292	11	31	2	13
GTATGTGTGTTGTGCTGTCCTGTTTTTTTGA	GTATGTGTGTTGTGCTGTCCTGT	GTATGTGTGTTCTGCTGTCCTGT	single	rG:dG	12	23	MM	878	962	309	21	53	20	4870
GTATGTGTGTTGTGTTGTCCTGTTTTTTTGA	GTATGTGTGTTGTGTTGTCCTGT	GTATGTGTGTTCTGCTGTCCTGT	double	rG:dG_rU:dG	12_15	23	MM	436	438	356	2	11	15	118
GTATGTGTGTTTTGCTGTCCTGTTTTTTTGA	GTATGTGTGTTTTGCTGTCCTGT	GTATGTGTGTTCTGCTGTCCTGT	single	rU:dG	12	23	MM	567	239	243	46	30	3	0
GTATGTGTTTTCTGCTGTCCTGTTTTTTTGA	GTATGTGTTTTCTGCTGTCCTGT	GTATGTGTGTTCTGCTGTCCTGT	single	rU:dC	9	23	MM	581	212	229	0	2	0	0
GTATGTTTGTTCTGCAGTCCTGTTTTTTTGA	GTATGTTTGTTCTGCAGTCCTGT	GTATGTGTGTTCTGCTGTCCTGT	double	rU:dC_rA:dA	7_16	23	MM	452	534	198	0	1	61	0
GTATGTTTGTTCTGCTGTCCTGTTTTTTTGA	GTATGTTTGTTCTGCTGTCCTGT	GTATGTGTGTTCTGCTGTCCTGT	single	rU:dC	7	23	MM	525	252	339	28	0	94	0
GTATGTTTGTTCTGCTGTGCTGTTTTTTTGA	GTATGTTTGTTCTGCTGTGCTGT	GTATGTGTGTTCTGCTGTCCTGT	double	rU:dC_rG:dG	7_19	23	MM	598	380	257	22	1	1920	1
GTATTAGCCCTCACAACAAACATTTTTTGAA	GTATTAGCCCTCACAACAAACA	GTATAAGCCCTCACAACAACCA	double	rU:dT_rA:dG	5_20	22	MM	331	272	174	1	65	51	1
GTATTAGCCCTCACAACAACCATTTTTTGAA	GTATTAGCCCTCACAACAACCA	GTATAAGCCCTCACAACAACCA	single	rU:dT	5	22	MM	195	207	114	5	0	7	0
GTATTAGCCCTCACAACAACTTTTTTGAATT	GTATTAGCCCTCACAACAAC	GTATAAGCCCTCACAACAAC	single	rU:dT	5	20	MM	312	198	237	36	2498	20	15
GTATTAGCCCTCATAACAACTTTTTTGAATT	GTATTAGCCCTCATAACAAC	GTATAAGCCCTCACAACAAC	double	rU:dT_rU:dG	5_14	20	MM	398	100	436	0	22	0	1
GTATTAGCCTTCACAACAACCATTTTTTGAA	GTATTAGCCTTCACAACAACCA	GTATAAGCCCTCACAACAACCA	double	rU:dT_rU:dG	5_10	22	MM	313	36	178	15	9	34	0
GTATTGCTGACTGAGTGGGCCATTTTTTGAA	GTATTGCTGACTGAGTGGGCCA	GTGTGGCTGACTGAGTGGGCCA	double	rA:dC_rU:dC	3_5	22	MM	358	108	362	17	26	17	0
GTATTGGCCCTCACAACAACCATTTTTTGAA	GTATTGGCCCTCACAACAACCA	GTATAAGCCCTCACAACAACCA	double	rU:dT_rG:dT	5_6	22	MM	260	121	109	0	0	0	0
GTATTTCACCAATATATTCAATTTTTTGAAT	GTATTTCACCAATATATTCAA	CCATTTCACCAATATATTCAA	double	rG:dG_rU:dG	1_2	21	MM	184	50	134	5	0	0	0
GTATTTGCGTTCTGCTGTCCTGTTTTTTTGA	GTATTTGCGTTCTGCTGTCCTGT	GTATGTGTGTTCTGCTGTCCTGT	double	rU:dC_rC:dA	5_8	23	MM	442	187	76	0	0	0	0
GTATTTGTGTTCCGCTGTCCTGTTTTTTTGA	GTATTTGTGTTCCGCTGTCCTGT	GTATGTGTGTTCTGCTGTCCTGT	double	rU:dC_rC:dA	5_13	23	MM	405	191	304	48	0	21	42
GTATTTGTGTTCTGCTGTCCTGTTTTTTTGA	GTATTTGTGTTCTGCTGTCCTGT	GTATGTGTGTTCTGCTGTCCTGT	single	rU:dC	5	23	MM	359	23	70	13	4	2	0
GTCAATGTGTACTACATCCACACTTTTTTGA	GTCAATGTGTACTACATCCACAC	ATCCATGTGTACTACATCCACAC	double	rG:dT_rA:dG	1_4	23	MM	374	505	231	0	0	0	63
GTCACAAAGGCACCAAAAGAATTTTTTGAAT	GTCACAAAGGCACCAAAAGAA	GCCACAAAGGCACCAAAAGAA	single	rU:dG	2	21	MM	282	0	0	0	0	0	0
GTCACAAAGGCACCAAAAGCATTTTTTGAAT	GTCACAAAGGCACCAAAAGCA	GCCACAAAGGCACCAAAAGAA	double	rU:dG_rC:dT	2_20	21	MM	237	0	2	0	0	0	0
GTCACCTGCTTATGTGCCCTCTTTTTTGAAT	GTCACCTGCTTATGTGCCCTC	GTGACCTGCTTATGTGCCCTC	single	rC:dC	3	21	MM	314	129	86	0	1	47	23
GTCACGAACTGACCAGCGACCTCTTTTTTGA	GTCACGAACTGACCAGCGACCTC	ATCACGAACTGACCAGCGACCTC	single	rG:dT	1	23	MM	411	34	15	15	39	26	22
GTCAGGTCCATGTATATCAACATTTTTTGAA	GTCAGGTCCATGTATATCAACA	GTCTGGTCCATGTATATCAACA	single	rA:dA	4	22	MM	344	36	0	0	0	65	0
GTCAGGTCTGACCCGAGTTTATTTTTTGAAT	GTCAGGTCTGACCCGAGTTTA	GGCAGTTCTGACCCGAGTTTA	double	rU:dC_rG:dA	2_6	21	MM	297	321	19	26	1	17	2506
GTCAGTCTGCATACCTGTCACGCTTTTTTGA	GTCAGTCTGCATACCTGTCACGC	TTCAGTCTGCATACCTGTCCCGC	double	rG:dA_rA:dG	1_20	23	MM	484	394	390	0	69	1	0
GTCAGTCTGCATACCTGTCCCCCTTTTTTGA	GTCAGTCTGCATACCTGTCCCCC	TTCAGTCTGCATACCTGTCCCGC	double	rG:dA_rC:dC	1_22	23	MM	242	198	122	0	1	0	0
GTCAGTCTGCATACCTGTCCCGCTTTTTTGA	GTCAGTCTGCATACCTGTCCCGC	TTCAGTCTGCATACCTGTCCCGC	single	rG:dA	1	23	MM	646	336	152	37	1	5	0
GTCAGTCTGCATCCCTGTCCCGCTTTTTTGA	GTCAGTCTGCATCCCTGTCCCGC	TTCAGTCTGCATACCTGTCCCGC	double	rG:dA_rC:dT	1_13	23	MM	539	276	166	0	1	21	26
GTCAGTTCTGACCCGAGGTTATTTTTTGAAT	GTCAGTTCTGACCCGAGGTTA	GGCAGTTCTGACCCGAGTTTA	double	rU:dC_rG:dA	2_18	21	MM	391	151	7	191	67	17	0
GTCAGTTCTGACCCGAGTGTACTTTTTTGAA	GTCAGTTCTGACCCGAGTGTAC	GGCAGTTCTGACCCGAGTTTAC	double	rU:dC_rG:dA	2_19	22	MM	364	218	0	21	1	2530	1
GTCAGTTCTGACCCGAGTTTACTTTTTTGAA	GTCAGTTCTGACCCGAGTTTAC	GGCAGTTCTGACCCGAGTTTAC	single	rU:dC	2	22	MM	364	298	25	49	151	25	0
GTCAGTTCTGACCCGAGTTTATTTTTTGAAT	GTCAGTTCTGACCCGAGTTTA	GGCAGTTCTGACCCGAGTTTA	single	rU:dC	2	21	MM	456	212	60	64	96	0	15
GTCAGTTCTGACCCGAGTTTCCTTTTTTGAA	GTCAGTTCTGACCCGAGTTTCC	GGCAGTTCTGACCCGAGTTTAC	double	rU:dC_rC:dT	2_21	22	MM	299	160	63	23116	659	9	16
GTCATAAGCGGCCTCACAACTATTTTTTTGA	GTCATAAGCGGCCTCACAACTAT	GTTATAAGCGGCCTCACTACTAT	double	rC:dA_rA:dA	3_18	23	MM	263	398	85	58	1	19	0
GTCATAAGCGGCCTCACGACTATTTTTTTGA	GTCATAAGCGGCCTCACGACTAT	GTTATAAGCGGCCTCACTACTAT	double	rC:dA_rG:dA	3_18	23	MM	306	231	101	0	0	0	0
GTCATAAGCGGCCTCACTACTATTTTTTTGA	GTCATAAGCGGCCTCACTACTAT	GTTATAAGCGGCCTCACTACTAT	single	rC:dA	3	23	MM	220	70	124	1	0	0	1
GTCATAAGCGGCCTCGCTACTATTTTTTTGA	GTCATAAGCGGCCTCGCTACTAT	GTTATAAGCGGCCTCACTACTAT	double	rC:dA_rG:dT	3_16	23	MM	308	264	64	0	0	55	68
GTCATATTGCAAAGGCCATTGGTTTTTTGAA	GTCATATTGCAAAGGCCATTGG	GTTATATTGCAAAGGCCATTGG	single	rC:dA	3	22	MM	485	178	176	2	0	0	655
GTCATATTGCAAAGGCTATTGGTTTTTTGAA	GTCATATTGCAAAGGCTATTGG	GTTATATTGCAAAGGCCATTGG	double	rC:dA_rU:dG	3_17	22	MM	278	5	219	0	0	0	36
GTCATATTGCAAAGTCCATTGGTTTTTTGAA	GTCATATTGCAAAGTCCATTGG	GTTATATTGCAAAGGCCATTGG	double	rC:dA_rU:dC	3_15	22	MM	287	139	130	24	42	0	0
GTCATGTGCCAAATGGTTTGAAATTTTTTGA	GTCATGTGCCAAATGGTTTGAAA	GTCGTGTGCCAAATGGTTTGAAA	single	rA:dC	4	23	MM	502	341	418	75	24	36	0
GTCATTGCTGCCTAGGCTGAAGCTTTTTTGA	GTCATTGCTGCCTAGGCTGAAGC	GCCATTGCTGCCTTGGCTGAAGC	double	rU:dG_rA:dA	2_14	23	MM	587	383	396	1	75	0	49
GTCATTGCTGCCTTGGCTGAAGCTTTTTTGA	GTCATTGCTGCCTTGGCTGAAGC	GCCATTGCTGCCTTGGCTGAAGC	single	rU:dG	2	23	MM	348	109	50	0	23	0	44
GTCCAAGTAAGCCATGCTCATTTTTTGAATT	GTCCAAGTAAGCCATGCTCA	ATCCAAGTAAGCCATTCTCA	double	rG:dT_rG:dA	1_16	20	MM	405	231	173	48	28	3	0
GTCCAAGTAAGCCATTCTCATTTTTTGAATT	GTCCAAGTAAGCCATTCTCA	ATCCAAGTAAGCCATTCTCA	single	rG:dT	1	20	MM	332	501	401	0	2	17	1625
GTCCAAGTAAGCCGTTCTCATTTTTTGAATT	GTCCAAGTAAGCCGTTCTCA	ATCCAAGTAAGCCATTCTCA	double	rG:dT_rG:dT	1_14	20	MM	308	581	488	80	98	1	4
GTCCAGCATCGAGCAGGGCGTTTTTTGAATT	GTCCAGCATCGAGCAGGGCG	ATCCAGGATCGAGCAGGGCG	double	rG:dT_rC:dC	1_7	20	MM	600	503	93	27	58	12	0
GTCCAGGATAGAGCAGGGCGTTTTTTGAATT	GTCCAGGATAGAGCAGGGCG	ATCCAGGATCGAGCAGGGCG	double	rG:dT_rA:dG	1_10	20	MM	390	526	152	22	2	0	1
GTCCAGGATCCAGCAGGGCGTTTTTTGAATT	GTCCAGGATCCAGCAGGGCG	ATCCAGGATCGAGCAGGGCG	double	rG:dT_rC:dC	1_11	20	MM	429	274	54	26	2	17	1
GTCCAGGATCGAGCAGGGCGAATTTTTTTGA	GTCCAGGATCGAGCAGGGCGAAT	ATCCAGGATCGAGCAGGGCGAAT	single	rG:dT	1	23	MM	424	285	115	0	27	16	0
GTCCAGGATCGAGCAGGGCGATTTTTTGAAT	GTCCAGGATCGAGCAGGGCGA	ATCCAGGATCGAGCAGGGCGA	single	rG:dT	1	21	MM	400	174	139	44	11	1	0
GTCCAGGATCGAGCAGGGCGGTTTTTTGAAT	GTCCAGGATCGAGCAGGGCGG	ATCCAGGATCGAGCAGGGCGA	double	rG:dT_rG:dT	1_21	21	MM	492	717	100	1	0	84	0
GTCCAGGATCGAGCAGGGCGTTTTTTGAATT	GTCCAGGATCGAGCAGGGCG	ATCCAGGATCGAGCAGGGCG	single	rG:dT	1	20	MM	436	559	362	1	0	12	25
GTCCAGGATCGAGCAGGGTGAATTTTTTTGA	GTCCAGGATCGAGCAGGGTGAAT	ATCCAGGATCGAGCAGGGCGAAT	double	rG:dT_rU:dG	1_19	23	MM	293	422	160	1	0	18	0
GTCCAGGATCGAGCGGGGCGAATTTTTTTGA	GTCCAGGATCGAGCGGGGCGAAT	ATCCAGGATCGAGCAGGGCGAAT	double	rG:dT_rG:dT	1_15	23	MM	470	266	73	13	69	14	0
GTCCAGGATCGGGCAGGGCGAATTTTTTTGA	GTCCAGGATCGGGCAGGGCGAAT	ATCCAGGATCGAGCAGGGCGAAT	double	rG:dT_rG:dT	1_12	23	MM	305	290	184	27	0	0	1
GTCCAGGATCTAGCAGGGCGAATTTTTTTGA	GTCCAGGATCTAGCAGGGCGAAT	ATCCAGGATCGAGCAGGGCGAAT	double	rG:dT_rU:dC	1_11	23	MM	422	102	355	0	1	0	0
GTCCATGTGTACTACACCCACATTTTTTGAA	GTCCATGTGTACTACACCCACA	ATCCATGTGTACTACATCCACA	double	rG:dT_rC:dA	1_17	22	MM	282	166	212	0	0	9	0
GTCCATGTGTACTACATCCACACTTTTTTGA	GTCCATGTGTACTACATCCACAC	ATCCATGTGTACTACATCCACAC	single	rG:dT	1	23	MM	244	0	0	0	0	0	0
GTCCATGTGTACTACATCCACATTTTTTGAA	GTCCATGTGTACTACATCCACA	ATCCATGTGTACTACATCCACA	single	rG:dT	1	22	MM	474	0	0	15	0	0	0
GTCCATGTGTATTACATCCACACTTTTTTGA	GTCCATGTGTATTACATCCACAC	ATCCATGTGTACTACATCCACAC	double	rG:dT_rU:dG	1_12	23	MM	321	408	62	0	0	58	0
GTCCCAAAACTAGCATGGACCAGTTTTTTGA	GTCCCAAAACTAGCATGGACCAG	GTACCAAAATTAGCATGGACCAG	double	rC:dT_rC:dA	3_10	23	MM	263	126	43	0	0	0	0
GTCCCAAAATTAGCAGGGACCTTTTTTGAAT	GTCCCAAAATTAGCAGGGACC	GTACCAAAATTAGCATGGACC	double	rC:dT_rG:dA	3_16	21	MM	303	70	206	0	0	11	1
GTCCCAAAATTAGCATCGACTTTTTTGAATT	GTCCCAAAATTAGCATCGAC	GTACCAAAATTAGCATGGAC	double	rC:dT_rC:dC	3_17	20	MM	280	210	283	0	0	25	46
GTCCCAAAATTAGCATGGACCAGTTTTTTGA	GTCCCAAAATTAGCATGGACCAG	GTACCAAAATTAGCATGGACCAG	single	rC:dT	3	23	MM	418	94	65	85	15	0	0
GTCCCAAAATTAGCATGGACCTTTTTTGAAT	GTCCCAAAATTAGCATGGACC	GTACCAAAATTAGCATGGACC	single	rC:dT	3	21	MM	390	33	30	0	30	18	4
GTCCCAAAATTAGCATGGACTTTTTTGAATT	GTCCCAAAATTAGCATGGAC	GTACCAAAATTAGCATGGAC	single	rC:dT	3	20	MM	275	32	1	45	0	0	0
GTCCCAAAATTAGCATGGATCTTTTTTGAAT	GTCCCAAAATTAGCATGGATC	GTACCAAAATTAGCATGGACC	double	rC:dT_rU:dG	3_20	21	MM	332	0	149	0	17	41	23
GTCCCAAACTTAGCATGGACCAGTTTTTTGA	GTCCCAAACTTAGCATGGACCAG	GTACCAAAATTAGCATGGACCAG	double	rC:dT_rC:dT	3_9	23	MM	256	231	162	10	0	0	0
GTCCCAAATTTAGCATGGACCAGTTTTTTGA	GTCCCAAATTTAGCATGGACCAG	GTACCAAAATTAGCATGGACCAG	double	rC:dT_rU:dT	3_9	23	MM	340	214	376	1	31	27	0
GTCCCAACATTAGCATGGACTTTTTTGAATT	GTCCCAACATTAGCATGGAC	GTACCAAAATTAGCATGGAC	double	rC:dT_rC:dT	3_8	20	MM	317	251	254	70	6	0	0
GTCCCGTCCATGTATATCAACATTTTTTGAA	GTCCCGTCCATGTATATCAACA	GTCTGGTCCATGTATATCAACA	double	rC:dA_rC:dC	4_5	22	MM	307	174	130	27	0	0	1
GTCCGGTCCATGTATATCAACATTTTTTGAA	GTCCGGTCCATGTATATCAACA	GTCTGGTCCATGTATATCAACA	single	rC:dA	4	22	MM	320	69	0	0	0	24	0
GTCCTAAAATTAGCATGGACTTTTTTGAATT	GTCCTAAAATTAGCATGGAC	GTACCAAAATTAGCATGGAC	double	rC:dT_rU:dG	3_5	20	MM	285	116	109	93	0	15	1
GTCCTGTGCCAAATGATTTGAAATTTTTTGA	GTCCTGTGCCAAATGATTTGAAA	GTCGTGTGCCAAATGGTTTGAAA	double	rC:dC_rA:dC	4_16	23	MM	265	278	69	118	1	16	0
GTCCTGTGCCAAATGGTTTGAAATTTTTTGA	GTCCTGTGCCAAATGGTTTGAAA	GTCGTGTGCCAAATGGTTTGAAA	single	rC:dC	4	23	MM	471	521	209	6	0	2	2
GTCCTGTGCCAATTGGTTTGAAATTTTTTGA	GTCCTGTGCCAATTGGTTTGAAA	GTCGTGTGCCAAATGGTTTGAAA	double	rC:dC_rU:dT	4_13	23	MM	393	185	125	29	0	9	0
GTCCTTTCAGCAAAACCATCCACTTTTTTGA	GTCCTTTCAGCAAAACCATCCAC	GTGCTTTCAGCAAAACCATCCAC	single	rC:dC	3	23	MM	321	232	64	16	0	0	0
GTCCTTTCAGCAAAACCATCCCCTTTTTTGA	GTCCTTTCAGCAAAACCATCCCC	GTGCTTTCAGCAAAACCATCCAC	double	rC:dC_rC:dT	3_22	23	MM	410	286	148	0	34	0	1
GTCCTTTCAGCAGAACCATCCACTTTTTTGA	GTCCTTTCAGCAGAACCATCCAC	GTGCTTTCAGCAAAACCATCCAC	double	rC:dC_rG:dT	3_13	23	MM	382	394	206	0	18	0	0
GTCGAGAAACATTGTCATATACCTTTTTTGA	GTCGAGAAACATTGTCATATACC	GTGGAGAACCATTGTCATATACC	double	rC:dC_rA:dG	3_9	23	MM	275	382	255	24	0	47	0
GTCGAGAACCAATGTCATATACCTTTTTTGA	GTCGAGAACCAATGTCATATACC	GTGGAGAACCATTGTCATATACC	double	rC:dC_rA:dA	3_12	23	MM	272	181	53	1	0	0	0
GTCGAGAACCATTATCATATACCTTTTTTGA	GTCGAGAACCATTATCATATACC	GTGGAGAACCATTGTCATATACC	double	rC:dC_rA:dC	3_14	23	MM	212	175	107	25	0	11	1
GTCGAGAACCATTGTCATAAACCTTTTTTGA	GTCGAGAACCATTGTCATAAACC	GTGGAGAACCATTGTCATATACC	double	rC:dC_rA:dA	3_20	23	MM	190	0	28	0	83	0	97
GTCGAGAACCATTGTCATATACCTTTTTTGA	GTCGAGAACCATTGTCATATACC	GTGGAGAACCATTGTCATATACC	single	rC:dC	3	23	MM	321	110	1	0	0	15	0
GTCGAGAACCATTGTCATATACTTTTTTGAA	GTCGAGAACCATTGTCATATAC	GTGGAGAACCATTGTCATATAC	single	rC:dC	3	22	MM	403	37	74	0	12	0	0
GTCGAGAACCATTGTCATATATTTTTTGAAT	GTCGAGAACCATTGTCATATA	GTGGAGAACCATTGTCATATA	single	rC:dC	3	21	MM	288	0	39	0	0	0	0
GTCGAGGACCTGAAGGTATTCCTTTTTTGAA	GTCGAGGACCTGAAGGTATTCC	GAAGAGGACCTGAAGGTATTCC	double	rU:dT_rC:dT	2_3	22	MM	399	476	182	1	24	12	4
GTCGAGTACCATTGTCATATATTTTTTGAAT	GTCGAGTACCATTGTCATATA	GTGGAGAACCATTGTCATATA	double	rC:dC_rU:dT	3_7	21	MM	264	45	31	0	0	0	0
GTCGAGTCCATGTATATCAACATTTTTTGAA	GTCGAGTCCATGTATATCAACA	GTCTGGTCCATGTATATCAACA	double	rG:dA_rA:dC	4_5	22	MM	334	79	181	16	26	57	0
GTCGAGTGCCAAATGGTTTGAAATTTTTTGA	GTCGAGTGCCAAATGGTTTGAAA	GTCGTGTGCCAAATGGTTTGAAA	single	rA:dA	5	23	MM	405	526	102	930	1102	0	3
GTCGCAAAATTAGCATGGACCAGTTTTTTGA	GTCGCAAAATTAGCATGGACCAG	GTACCAAAATTAGCATGGACCAG	double	rC:dT_rG:dG	3_4	23	MM	316	385	109	0	58	0	0
GTCGCAAAGTAGAAAAGGGCGACTTTTTTGA	GTCGCAAAGTAGAAAAGGGCGAC	CTGGCAAAGTAGAAAAGGGCGAC	double	rG:dG_rC:dC	1_3	23	MM	322	197	168	0	0	0	1
GTCGCGTGCCAAATGGTTTGAAATTTTTTGA	GTCGCGTGCCAAATGGTTTGAAA	GTCGTGTGCCAAATGGTTTGAAA	single	rC:dA	5	23	MM	294	141	137	1198	5929	2	0
GTCGGGCTGACTGAGTGGGCCAATTTTTTGA	GTCGGGCTGACTGAGTGGGCCAA	GTGTGGCTGACTGAGTGGGCCAA	double	rC:dC_rG:dA	3_4	23	MM	352	296	116	0	0	39	0
GTCGGGTCCATGTATATCAACATTTTTTGAA	GTCGGGTCCATGTATATCAACA	GTCTGGTCCATGTATATCAACA	single	rG:dA	4	22	MM	357	28	1	0	0	1	0
GTCGGGTGCAAAATGGTTTGAAATTTTTTGA	GTCGGGTGCAAAATGGTTTGAAA	GTCGTGTGCCAAATGGTTTGAAA	double	rG:dA_rA:dG	5_10	23	MM	390	232	244	2	2	48	0
GTCGGGTGCCAAATGATTTGAAATTTTTTGA	GTCGGGTGCCAAATGATTTGAAA	GTCGTGTGCCAAATGGTTTGAAA	double	rG:dA_rA:dC	5_16	23	MM	280	76	0	3	0	39	0
GTCGGGTGCCAAATGGTTTGAAATTTTTTGA	GTCGGGTGCCAAATGGTTTGAAA	GTCGTGTGCCAAATGGTTTGAAA	single	rG:dA	5	23	MM	369	86	136	5110	2470	2	1
GTCGGTCAGGCAGTATAATCCAATTTTTTGA	GTCGGTCAGGCAGTATAATCCAA	CTTGGTCAGGCAGTATAATCCAA	double	rG:dG_rC:dA	1_3	23	MM	373	215	54	763	5	781	18
GTCGGTCAGGCAGTATAATCCTTTTTTGAAT	GTCGGTCAGGCAGTATAATCC	CTTGGTCAGGCAGTATAATCC	double	rG:dG_rC:dA	1_3	21	MM	247	142	101	0	8	3	10
GTCGGTCAGGCAGTATAATCTTTTTTGAATT	GTCGGTCAGGCAGTATAATC	CTTGGTCAGGCAGTATAATC	double	rG:dG_rC:dA	1_3	20	MM	332	208	10	0	0	20	35
GTCGGTTCTGACCCGAGTTTATTTTTTGAAT	GTCGGTTCTGACCCGAGTTTA	GGCAGTTCTGACCCGAGTTTA	double	rU:dC_rG:dT	2_4	21	MM	302	81	71	0	0	0	6
GTCGTATGCCAAAAGGTTTGAAATTTTTTGA	GTCGTATGCCAAAAGGTTTGAAA	GTCGTGTGCCAAATGGTTTGAAA	double	rA:dC_rA:dA	6_14	23	MM	273	117	85	1	8	0	0
GTCGTATGCCAAATGGTTTGAAATTTTTTGA	GTCGTATGCCAAATGGTTTGAAA	GTCGTGTGCCAAATGGTTTGAAA	single	rA:dC	6	23	MM	386	73	178	1215	4983	1	2
GTCGTATGCCAGATGGTTTGAAATTTTTTGA	GTCGTATGCCAGATGGTTTGAAA	GTCGTGTGCCAAATGGTTTGAAA	double	rA:dC_rG:dT	6_12	23	MM	326	266	238	48	12	22	41
GTCGTCAAGATTCGCTGAATCTTTTTTGAAT	GTCGTCAAGATTCGCTGAATC	GTTGTGAAGATTCGCTGAATC	double	rC:dA_rC:dC	3_6	21	MM	471	422	228	0	2	0	1
GTCGTCTGCCAAACGGTTTGAAATTTTTTGA	GTCGTCTGCCAAACGGTTTGAAA	GTCGTGTGCCAAATGGTTTGAAA	double	rC:dC_rC:dA	6_14	23	MM	402	163	77	1	32	0	23
GTCGTCTGCCAAATGGTTTGAAATTTTTTGA	GTCGTCTGCCAAATGGTTTGAAA	GTCGTGTGCCAAATGGTTTGAAA	single	rC:dC	6	23	MM	341	136	334	138	2	2	0
GTCGTCTGCCAAATGGTTTGCAATTTTTTGA	GTCGTCTGCCAAATGGTTTGCAA	GTCGTGTGCCAAATGGTTTGAAA	double	rC:dC_rC:dT	6_21	23	MM	439	244	228	24	6	13	38
GTCGTGAAGATTCGCTGAATCTTTTTTGAAT	GTCGTGAAGATTCGCTGAATC	GTTGTGAAGATTCGCTGAATC	single	rC:dA	3	21	MM	406	13	0	0	0	2	0
GTCGTGAAGATTCGCTGAATTTTTTTGAATT	GTCGTGAAGATTCGCTGAAT	GTTGTGAAGATTCGCTGAAT	single	rC:dA	3	20	MM	438	2	35	38	487	17	0
GTCGTGAAGATTCGCTGTATCTTTTTTGAAT	GTCGTGAAGATTCGCTGTATC	GTTGTGAAGATTCGCTGAATC	double	rC:dA_rU:dT	3_18	21	MM	432	295	417	0	0	25	22
GTCGTGAGCCAAATGGTGTGAAATTTTTTGA	GTCGTGAGCCAAATGGTGTGAAA	GTCGTGTGCCAAATGGTTTGAAA	double	rA:dA_rG:dA	7_18	23	MM	491	683	113	37	112	43	12
GTCGTGAGCCAAATGGTTTGAAATTTTTTGA	GTCGTGAGCCAAATGGTTTGAAA	GTCGTGTGCCAAATGGTTTGAAA	single	rA:dA	7	23	MM	424	401	43	8200	1712	22	0
GTCGTGAGCCAAATGGTTTGAAGTTTTTTGA	GTCGTGAGCCAAATGGTTTGAAG	GTCGTGTGCCAAATGGTTTGAAA	double	rA:dA_rG:dT	7_23	23	MM	450	9	20	1408	517	1	0
GTCGTGCGCCAAACGGTTTGAAATTTTTTGA	GTCGTGCGCCAAACGGTTTGAAA	GTCGTGTGCCAAATGGTTTGAAA	double	rC:dA_rC:dA	7_14	23	MM	377	195	250	25	18	26	0
GTCGTGCGCCAAATGGTTCGAAATTTTTTGA	GTCGTGCGCCAAATGGTTCGAAA	GTCGTGTGCCAAATGGTTTGAAA	double	rC:dA_rC:dA	7_19	23	MM	371	491	325	32	19	0	48
GTCGTGCGCCAAATGGTTTGAAATTTTTTGA	GTCGTGCGCCAAATGGTTTGAAA	GTCGTGTGCCAAATGGTTTGAAA	single	rC:dA	7	23	MM	482	136	54	4913	2770	16	3
GTCGTGGGCCAAATGGTTTGAAATTTTTTGA	GTCGTGGGCCAAATGGTTTGAAA	GTCGTGTGCCAAATGGTTTGAAA	single	rG:dA	7	23	MM	522	235	129	2147	2585	5	1
GTCGTGGGTCAAATGGTTTGAAATTTTTTGA	GTCGTGGGTCAAATGGTTTGAAA	GTCGTGTGCCAAATGGTTTGAAA	double	rG:dA_rU:dG	7_9	23	MM	461	253	422	999	111	1091	2
GTCGTGTACCAAATGGTTTGAAATTTTTTGA	GTCGTGTACCAAATGGTTTGAAA	GTCGTGTGCCAAATGGTTTGAAA	single	rA:dC	8	23	MM	176	245	94	406	642	1	0
GTCGTGTACCAAATGGTTTGCAATTTTTTGA	GTCGTGTACCAAATGGTTTGCAA	GTCGTGTGCCAAATGGTTTGAAA	double	rA:dC_rC:dT	8_21	23	MM	383	173	167	136	3336	2	1
GTCGTGTCCCAAATGGTTTGAAATTTTTTGA	GTCGTGTCCCAAATGGTTTGAAA	GTCGTGTGCCAAATGGTTTGAAA	single	rC:dC	8	23	MM	395	283	433	62	4	0	37
GTCGTGTCCCGAATGGTTTGAAATTTTTTGA	GTCGTGTCCCGAATGGTTTGAAA	GTCGTGTGCCAAATGGTTTGAAA	double	rC:dC_rG:dT	8_11	23	MM	387	433	134	16	97	28	0
GTCGTGTGACAAATGGTATGAAATTTTTTGA	GTCGTGTGACAAATGGTATGAAA	GTCGTGTGCCAAATGGTTTGAAA	double	rA:dG_rA:dA	9_18	23	MM	434	328	233	6	4	36	0
GTCGTGTGACAAATGGTGTGAAATTTTTTGA	GTCGTGTGACAAATGGTGTGAAA	GTCGTGTGCCAAATGGTTTGAAA	double	rA:dG_rG:dA	9_18	23	MM	517	431	195	95	48	37	0
GTCGTGTGACAAATGGTTTGAAATTTTTTGA	GTCGTGTGACAAATGGTTTGAAA	GTCGTGTGCCAAATGGTTTGAAA	single	rA:dG	9	23	MM	395	217	66	6151	1609	1	39
GTCGTGTGCAAAATGGTTTGAAATTTTTTGA	GTCGTGTGCAAAATGGTTTGAAA	GTCGTGTGCCAAATGGTTTGAAA	single	rA:dG	10	23	MM	483	136	334	16	88	0	38
GTCGTGTGCCAAAAGGTTTGAAATTTTTTGA	GTCGTGTGCCAAAAGGTTTGAAA	GTCGTGTGCCAAATGGTTTGAAA	single	rA:dA	14	23	MM	464	148	244	436	88	24	0
GTCGTGTGCCAAAAGGTTTGCAATTTTTTGA	GTCGTGTGCCAAAAGGTTTGCAA	GTCGTGTGCCAAATGGTTTGAAA	double	rA:dA_rC:dT	14_21	23	MM	425	304	237	121	107	39	0
GTCGTGTGCCAAACGGTTTGAAATTTTTTGA	GTCGTGTGCCAAACGGTTTGAAA	GTCGTGTGCCAAATGGTTTGAAA	single	rC:dA	14	23	MM	382	85	176	2057	753	18	3
GTCGTGTGCCAAAGGGTTTGAAATTTTTTGA	GTCGTGTGCCAAAGGGTTTGAAA	GTCGTGTGCCAAATGGTTTGAAA	single	rG:dA	14	23	MM	499	536	288	50	1	2	0
GTCGTGTGCCAAATAGGTTGAAATTTTTTGA	GTCGTGTGCCAAATAGGTTGAAA	GTCGTGTGCCAAATGGTTTGAAA	double	rA:dC_rG:dA	15_17	23	MM	354	351	60	74	0	1	0
GTCGTGTGCCAAATAGTTTGAAATTTTTTGA	GTCGTGTGCCAAATAGTTTGAAA	GTCGTGTGCCAAATGGTTTGAAA	single	rA:dC	15	23	MM	341	251	177	31	134	82	3
GTCGTGTGCCAAATCGTTTGAAATTTTTTGA	GTCGTGTGCCAAATCGTTTGAAA	GTCGTGTGCCAAATGGTTTGAAA	single	rC:dC	15	23	MM	346	75	237	0	0	0	0
GTCGTGTGCCAAATGATTAGAAATTTTTTGA	GTCGTGTGCCAAATGATTAGAAA	GTCGTGTGCCAAATGGTTTGAAA	double	rA:dC_rA:dA	16_19	23	MM	406	107	131	1	132	52	0
GTCGTGTGCCAAATGATTTGAAATTTTTTGA	GTCGTGTGCCAAATGATTTGAAA	GTCGTGTGCCAAATGGTTTGAAA	single	rA:dC	16	23	MM	429	400	134	20	174	18	1
GTCGTGTGCCAAATGCTTCGAAATTTTTTGA	GTCGTGTGCCAAATGCTTCGAAA	GTCGTGTGCCAAATGGTTTGAAA	double	rC:dC_rC:dA	16_19	23	MM	383	209	194	0	1	36	85
GTCGTGTGCCAAATGCTTTGAAATTTTTTGA	GTCGTGTGCCAAATGCTTTGAAA	GTCGTGTGCCAAATGGTTTGAAA	single	rC:dC	16	23	MM	509	259	111	39	1	5	27
GTCGTGTGCCAAATGGATTGAAATTTTTTGA	GTCGTGTGCCAAATGGATTGAAA	GTCGTGTGCCAAATGGTTTGAAA	single	rA:dA	17	23	MM	566	127	51	1831	1399	81	72
GTCGTGTGCCAAATGGATTGTAATTTTTTGA	GTCGTGTGCCAAATGGATTGTAA	GTCGTGTGCCAAATGGTTTGAAA	double	rA:dA_rU:dT	17_21	23	MM	538	60	2	788	1107	1867	40
GTCGTGTGCCAAATGGCTTGAAATTTTTTGA	GTCGTGTGCCAAATGGCTTGAAA	GTCGTGTGCCAAATGGTTTGAAA	single	rC:dA	17	23	MM	409	209	251	2059	837	0	8
GTCGTGTGCCAAATGGGTTGAAATTTTTTGA	GTCGTGTGCCAAATGGGTTGAAA	GTCGTGTGCCAAATGGTTTGAAA	single	rG:dA	17	23	MM	459	512	336	2872	528	32	52
GTCGTGTGCCAAATGGTATGAAATTTTTTGA	GTCGTGTGCCAAATGGTATGAAA	GTCGTGTGCCAAATGGTTTGAAA	single	rA:dA	18	23	MM	517	141	305	2174	1983	0	650
GTCGTGTGCCAAATGGTCAGAAATTTTTTGA	GTCGTGTGCCAAATGGTCAGAAA	GTCGTGTGCCAAATGGTTTGAAA	double	rC:dA_rA:dA	18_19	23	MM	391	367	32	17110	631	23	6
GTCGTGTGCCAAATGGTCCGAAATTTTTTGA	GTCGTGTGCCAAATGGTCCGAAA	GTCGTGTGCCAAATGGTTTGAAA	double	rC:dA_rC:dA	18_19	23	MM	524	349	142	1707	2503	0	27
GTCGTGTGCCAAATGGTCTGAAATTTTTTGA	GTCGTGTGCCAAATGGTCTGAAA	GTCGTGTGCCAAATGGTTTGAAA	single	rC:dA	18	23	MM	432	145	144	7615	740	28	22
GTCGTGTGCCAAATGGTCTGATATTTTTTGA	GTCGTGTGCCAAATGGTCTGATA	GTCGTGTGCCAAATGGTTTGAAA	double	rC:dA_rU:dT	18_22	23	MM	427	88	1	1267	978	2	0
GTCGTGTGCCAAATGGTGTGAAATTTTTTGA	GTCGTGTGCCAAATGGTGTGAAA	GTCGTGTGCCAAATGGTTTGAAA	single	rG:dA	18	23	MM	465	133	136	2530	2078	77	2
GTCGTGTGCCAAATGGTTAGAAATTTTTTGA	GTCGTGTGCCAAATGGTTAGAAA	GTCGTGTGCCAAATGGTTTGAAA	single	rA:dA	19	23	MM	292	15	37	701	684	0	0
GTCGTGTGCCAAATGGTTCGAAATTTTTTGA	GTCGTGTGCCAAATGGTTCGAAA	GTCGTGTGCCAAATGGTTTGAAA	single	rC:dA	19	23	MM	461	132	194	4487	2218	9	41
GTCGTGTGCCAAATGGTTGGAAATTTTTTGA	GTCGTGTGCCAAATGGTTGGAAA	GTCGTGTGCCAAATGGTTTGAAA	single	rG:dA	19	23	MM	568	117	80	3083	1372	15	46
GTCGTGTGCCAAATGGTTTAAAATTTTTTGA	GTCGTGTGCCAAATGGTTTAAAA	GTCGTGTGCCAAATGGTTTGAAA	single	rA:dC	20	23	MM	311	402	41	1217	2702	2	5
GTCGTGTGCCAAATGGTTTCAAATTTTTTGA	GTCGTGTGCCAAATGGTTTCAAA	GTCGTGTGCCAAATGGTTTGAAA	single	rC:dC	20	23	MM	414	51	82	1803	1191	0	2
GTCGTGTGCCAAATGGTTTGAACTTTTTTGA	GTCGTGTGCCAAATGGTTTGAAC	GTCGTGTGCCAAATGGTTTGAAA	single	rC:dT	23	23	MM	558	225	53	2750	3029	72	50
GTCGTGTGCCAAATGGTTTGAAGTTTTTTGA	GTCGTGTGCCAAATGGTTTGAAG	GTCGTGTGCCAAATGGTTTGAAA	single	rG:dT	23	23	MM	512	378	112	3067	7066	1	181
GTCGTGTGCCAAATGGTTTGAATTTTTTTGA	GTCGTGTGCCAAATGGTTTGAAT	GTCGTGTGCCAAATGGTTTGAAA	single	rU:dT	23	23	MM	382	360	79	2081	1686	29	2
GTCGTGTGCCAAATGGTTTGACATTTTTTGA	GTCGTGTGCCAAATGGTTTGACA	GTCGTGTGCCAAATGGTTTGAAA	single	rC:dT	22	23	MM	625	193	119	7416	4286	127	2
GTCGTGTGCCAAATGGTTTGAGATTTTTTGA	GTCGTGTGCCAAATGGTTTGAGA	GTCGTGTGCCAAATGGTTTGAAA	single	rG:dT	22	23	MM	547	334	183	3710	2033	29	1
GTCGTGTGCCAAATGGTTTGATATTTTTTGA	GTCGTGTGCCAAATGGTTTGATA	GTCGTGTGCCAAATGGTTTGAAA	single	rU:dT	22	23	MM	413	522	106	3389	2948	112	2
GTCGTGTGCCAAATGGTTTGCAATTTTTTGA	GTCGTGTGCCAAATGGTTTGCAA	GTCGTGTGCCAAATGGTTTGAAA	single	rC:dT	21	23	MM	626	358	177	3585	3346	1	1
GTCGTGTGCCAAATGGTTTGGAATTTTTTGA	GTCGTGTGCCAAATGGTTTGGAA	GTCGTGTGCCAAATGGTTTGAAA	single	rG:dT	21	23	MM	309	256	92	2449	1112	0	1
GTCGTGTGCCAAATGGTTTGTAATTTTTTGA	GTCGTGTGCCAAATGGTTTGTAA	GTCGTGTGCCAAATGGTTTGAAA	single	rU:dT	21	23	MM	485	160	105	14173	1733	7	5
GTCGTGTGCCAAATGGTTTTAAATTTTTTGA	GTCGTGTGCCAAATGGTTTTAAA	GTCGTGTGCCAAATGGTTTGAAA	single	rU:dC	20	23	MM	408	46	253	1240	1184	2	376
GTCGTGTGCCAAATGTTTCGAAATTTTTTGA	GTCGTGTGCCAAATGTTTCGAAA	GTCGTGTGCCAAATGGTTTGAAA	double	rU:dC_rC:dA	16_19	23	MM	317	318	119	35	50	35	2
GTCGTGTGCCAAATGTTTTGAAATTTTTTGA	GTCGTGTGCCAAATGTTTTGAAA	GTCGTGTGCCAAATGGTTTGAAA	single	rU:dC	16	23	MM	363	234	34	66	6	15	379
GTCGTGTGCCAAATTGTCTGAAATTTTTTGA	GTCGTGTGCCAAATTGTCTGAAA	GTCGTGTGCCAAATGGTTTGAAA	double	rU:dC_rC:dA	15_18	23	MM	385	456	164	14	0	6	78
GTCGTGTGCCAAATTGTTTGAAATTTTTTGA	GTCGTGTGCCAAATTGTTTGAAA	GTCGTGTGCCAAATGGTTTGAAA	single	rU:dC	15	23	MM	311	172	199	1	2	0	0
GTCGTGTGCCAAATTGTTTGAAGTTTTTTGA	GTCGTGTGCCAAATTGTTTGAAG	GTCGTGTGCCAAATGGTTTGAAA	double	rU:dC_rG:dT	15_23	23	MM	550	251	157	1	18	0	0
GTCGTGTGCCAACTGGTTTGAAATTTTTTGA	GTCGTGTGCCAACTGGTTTGAAA	GTCGTGTGCCAAATGGTTTGAAA	single	rC:dT	13	23	MM	437	151	452	677	970	21	45
GTCGTGTGCCAAGTGGCTTGAAATTTTTTGA	GTCGTGTGCCAAGTGGCTTGAAA	GTCGTGTGCCAAATGGTTTGAAA	double	rG:dT_rC:dA	13_17	23	MM	475	225	229	20	30	3	0
GTCGTGTGCCAAGTGGTTTGAAATTTTTTGA	GTCGTGTGCCAAGTGGTTTGAAA	GTCGTGTGCCAAATGGTTTGAAA	single	rG:dT	13	23	MM	546	285	164	8740	2263	940	4
GTCGTGTGCCAAGTGGTTTGACATTTTTTGA	GTCGTGTGCCAAGTGGTTTGACA	GTCGTGTGCCAAATGGTTTGAAA	double	rG:dT_rC:dT	13_22	23	MM	516	251	290	3250	3067	72	3
GTCGTGTGCCAAGTGGTTTGATATTTTTTGA	GTCGTGTGCCAAGTGGTTTGATA	GTCGTGTGCCAAATGGTTTGAAA	double	rG:dT_rU:dT	13_22	23	MM	520	162	168	4342	1749	1771	4
GTCGTGTGCCAATTGGCTTGAAATTTTTTGA	GTCGTGTGCCAATTGGCTTGAAA	GTCGTGTGCCAAATGGTTTGAAA	double	rU:dT_rC:dA	13_17	23	MM	352	212	16	17	8	6	0
GTCGTGTGCCAATTGGTTTGAAATTTTTTGA	GTCGTGTGCCAATTGGTTTGAAA	GTCGTGTGCCAAATGGTTTGAAA	single	rU:dT	13	23	MM	345	258	234	2014	3033	0	2
GTCGTGTGCCACATGGTTTAAAATTTTTTGA	GTCGTGTGCCACATGGTTTAAAA	GTCGTGTGCCAAATGGTTTGAAA	double	rC:dT_rA:dC	12_20	23	MM	176	190	143	1	1	1	0
GTCGTGTGCCACATGGTTTGAAATTTTTTGA	GTCGTGTGCCACATGGTTTGAAA	GTCGTGTGCCAAATGGTTTGAAA	single	rC:dT	12	23	MM	507	139	38	1663	1147	0	41
GTCGTGTGCCAGATGGTTTGAAATTTTTTGA	GTCGTGTGCCAGATGGTTTGAAA	GTCGTGTGCCAAATGGTTTGAAA	single	rG:dT	12	23	MM	539	181	496	17483	3338	22	22
GTCGTGTGCCAGATGGTTTGCAATTTTTTGA	GTCGTGTGCCAGATGGTTTGCAA	GTCGTGTGCCAAATGGTTTGAAA	double	rG:dT_rC:dT	12_21	23	MM	719	336	68	4341	2189	17	3
GTCGTGTGCCAGCTGGTTTGAAATTTTTTGA	GTCGTGTGCCAGCTGGTTTGAAA	GTCGTGTGCCAAATGGTTTGAAA	double	rG:dT_rC:dT	12_13	23	MM	281	245	28	69	2	44	0
GTCGTGTGCCATATGGTTTGAAATTTTTTGA	GTCGTGTGCCATATGGTTTGAAA	GTCGTGTGCCAAATGGTTTGAAA	single	rU:dT	12	23	MM	545	413	134	594	368	30	1
GTCGTGTGCCCAATGGTTTGAAATTTTTTGA	GTCGTGTGCCCAATGGTTTGAAA	GTCGTGTGCCAAATGGTTTGAAA	single	rC:dT	11	23	MM	545	465	247	10137	3993	5	6
GTCGTGTGCCGAATGGTTTGAAATTTTTTGA	GTCGTGTGCCGAATGGTTTGAAA	GTCGTGTGCCAAATGGTTTGAAA	single	rG:dT	11	23	MM	517	145	61	9788	5149	50	30
GTCGTGTGCCGTATGGTTTGAAATTTTTTGA	GTCGTGTGCCGTATGGTTTGAAA	GTCGTGTGCCAAATGGTTTGAAA	double	rG:dT_rU:dT	11_12	23	MM	513	376	261	70	14	31	0
GTCGTGTGCCTAATGGATTGAAATTTTTTGA	GTCGTGTGCCTAATGGATTGAAA	GTCGTGTGCCAAATGGTTTGAAA	double	rU:dT_rA:dA	11_17	23	MM	512	228	342	4	19	0	0
GTCGTGTGCCTAATGGTTTGAAATTTTTTGA	GTCGTGTGCCTAATGGTTTGAAA	GTCGTGTGCCAAATGGTTTGAAA	single	rU:dT	11	23	MM	540	189	206	2170	4053	101	24
GTCGTGTGCCTAATGGTTTGAAGTTTTTTGA	GTCGTGTGCCTAATGGTTTGAAG	GTCGTGTGCCAAATGGTTTGAAA	double	rU:dT_rG:dT	11_23	23	MM	554	250	118	6363	551	3	37
GTCGTGTGCCTACTGGTTTGAAATTTTTTGA	GTCGTGTGCCTACTGGTTTGAAA	GTCGTGTGCCAAATGGTTTGAAA	double	rU:dT_rC:dT	11_13	23	MM	544	369	115	85	4	21	37
GTCGTGTGCGAAATGGCTTGAAATTTTTTGA	GTCGTGTGCGAAATGGCTTGAAA	GTCGTGTGCCAAATGGTTTGAAA	double	rG:dG_rC:dA	10_17	23	MM	511	26	146	4	1	0	0
GTCGTGTGCGAAATGGTTTGAAATTTTTTGA	GTCGTGTGCGAAATGGTTTGAAA	GTCGTGTGCCAAATGGTTTGAAA	single	rG:dG	10	23	MM	527	291	198	67	182	23	0
GTCGTGTGCGAAATGGTTTGGAATTTTTTGA	GTCGTGTGCGAAATGGTTTGGAA	GTCGTGTGCCAAATGGTTTGAAA	double	rG:dG_rG:dT	10_21	23	MM	592	326	96	29	2	1	0
GTCGTGTGCGGAATGGTTTGAAATTTTTTGA	GTCGTGTGCGGAATGGTTTGAAA	GTCGTGTGCCAAATGGTTTGAAA	double	rG:dG_rG:dT	10_11	23	MM	418	286	194	11	52	0	0
GTCGTGTGCTAAATGGTTTGAAATTTTTTGA	GTCGTGTGCTAAATGGTTTGAAA	GTCGTGTGCCAAATGGTTTGAAA	single	rU:dG	10	23	MM	446	369	558	19109	7602	23	103
GTCGTGTGCTAGATGGTTTGAAATTTTTTGA	GTCGTGTGCTAGATGGTTTGAAA	GTCGTGTGCCAAATGGTTTGAAA	double	rU:dG_rG:dT	10_12	23	MM	499	291	174	283	81	0	26
GTCGTGTGGCAAATGGTTTGAAATTTTTTGA	GTCGTGTGGCAAATGGTTTGAAA	GTCGTGTGCCAAATGGTTTGAAA	single	rG:dG	9	23	MM	331	282	169	2174	1203	0	3
GTCGTGTGGCAGATGGTTTGAAATTTTTTGA	GTCGTGTGGCAGATGGTTTGAAA	GTCGTGTGCCAAATGGTTTGAAA	double	rG:dG_rG:dT	9_12	23	MM	353	245	258	2840	1283	0	1
GTCGTGTGGCCAATGGTTTGAAATTTTTTGA	GTCGTGTGGCCAATGGTTTGAAA	GTCGTGTGCCAAATGGTTTGAAA	double	rG:dG_rC:dT	9_11	23	MM	402	220	286	158	68	17	11
GTCGTGTGGCGAATGGTTTGAAATTTTTTGA	GTCGTGTGGCGAATGGTTTGAAA	GTCGTGTGCCAAATGGTTTGAAA	double	rG:dG_rG:dT	9_11	23	MM	677	267	149	46	6	0	20
GTCGTGTGTCAAATGGTTTGAAATTTTTTGA	GTCGTGTGTCAAATGGTTTGAAA	GTCGTGTGCCAAATGGTTTGAAA	single	rU:dG	9	23	MM	478	162	253	682	2614	2	1
GTCGTGTTCCAAAAGGTTTGAAATTTTTTGA	GTCGTGTTCCAAAAGGTTTGAAA	GTCGTGTGCCAAATGGTTTGAAA	double	rU:dC_rA:dA	8_14	23	MM	359	389	291	0	45	56	5
GTCGTGTTCCAAATGGTTTGAAATTTTTTGA	GTCGTGTTCCAAATGGTTTGAAA	GTCGTGTGCCAAATGGTTTGAAA	single	rU:dC	8	23	MM	378	216	199	11	1	0	0
GTCGTGTTCCAAATGGTTTGAACTTTTTTGA	GTCGTGTTCCAAATGGTTTGAAC	GTCGTGTGCCAAATGGTTTGAAA	double	rU:dC_rC:dT	8_23	23	MM	475	168	304	37	31	18	0
GTCGTTTGCCAAATGGTTTGAAATTTTTTGA	GTCGTTTGCCAAATGGTTTGAAA	GTCGTGTGCCAAATGGTTTGAAA	single	rU:dC	6	23	MM	425	159	372	116	43	0	0
GTCGTTTGCCAAATTGTTTGAAATTTTTTGA	GTCGTTTGCCAAATTGTTTGAAA	GTCGTGTGCCAAATGGTTTGAAA	double	rU:dC_rU:dC	6_15	23	MM	341	352	21	579	11	0	0
GTCGTTTGCCATATGGTTTGAAATTTTTTGA	GTCGTTTGCCATATGGTTTGAAA	GTCGTGTGCCAAATGGTTTGAAA	double	rU:dC_rU:dT	6_12	23	MM	403	493	278	1	0	29	1
GTCTAAGCCCTCACAACAACCATTTTTTGAA	GTCTAAGCCCTCACAACAACCA	GTATAAGCCCTCACAACAACCA	single	rC:dT	3	22	MM	228	258	200	302	18	25	19
GTCTAAGCCCTCACAACAACTTTTTTGAATT	GTCTAAGCCCTCACAACAAC	GTATAAGCCCTCACAACAAC	single	rC:dT	3	20	MM	312	286	127	126	408	0	29
GTCTAAGCCCTCACAACAGCCATTTTTTGAA	GTCTAAGCCCTCACAACAGCCA	GTATAAGCCCTCACAACAACCA	double	rC:dT_rG:dT	3_19	22	MM	383	96	275	217	262	45	51
GTCTAAGCCCTCACAACGACCATTTTTTGAA	GTCTAAGCCCTCACAACGACCA	GTATAAGCCCTCACAACAACCA	double	rC:dT_rG:dT	3_18	22	MM	317	345	266	37	118	40	1
GTCTAAGCCCTCACATCAACTTTTTTGAATT	GTCTAAGCCCTCACATCAAC	GTATAAGCCCTCACAACAAC	double	rC:dT_rU:dT	3_16	20	MM	213	351	128	0	0	0	1
GTCTAAGCCCTCAGAACAACTTTTTTGAATT	GTCTAAGCCCTCAGAACAAC	GTATAAGCCCTCACAACAAC	double	rC:dT_rG:dG	3_14	20	MM	221	435	0	58	0	0	0
GTCTAAGCCCTCTCAACAACTTTTTTGAATT	GTCTAAGCCCTCTCAACAAC	GTATAAGCCCTCACAACAAC	double	rC:dT_rU:dT	3_13	20	MM	247	166	165	0	35	0	0
GTCTAATCCAGCAGGTCAGCAAATTTTTTGA	GTCTAATCCAGCAGGTCAGCAAA	ATGTAATCCAGCAGGTCAGCAAA	double	rG:dT_rC:dC	1_3	23	MM	287	208	84	21	0	94	0
GTCTAATCCAGCAGGTCAGCAATTTTTTGAA	GTCTAATCCAGCAGGTCAGCAA	ATGTAATCCAGCAGGTCAGCAA	double	rG:dT_rC:dC	1_3	22	MM	290	99	152	1	1	39	5
GTCTAATCCAGCAGGTCAGCTTTTTTGAATT	GTCTAATCCAGCAGGTCAGC	ATGTAATCCAGCAGGTCAGC	double	rG:dT_rC:dC	1_3	20	MM	251	384	148	1	0	1	0
GTCTACCAACTGCTCTGGAACATTTTTTTGA	GTCTACCAACTGCTCTGGAACAT	CTCTACCAACTGCTCTGGAACAT	single	rG:dG	1	23	MM	439	253	120	40	116	1	21
GTCTAGTCCATGTATATAAACATTTTTTGAA	GTCTAGTCCATGTATATAAACA	GTCTGGTCCATGTATATCAACA	double	rA:dC_rA:dG	5_18	22	MM	257	189	93	0	30	3	0
GTCTAGTCCATGTATATCAACATTTTTTGAA	GTCTAGTCCATGTATATCAACA	GTCTGGTCCATGTATATCAACA	single	rA:dC	5	22	MM	301	0	64	0	0	0	0
GTCTAGTCCATGTATATCAACGTTTTTTGAA	GTCTAGTCCATGTATATCAACG	GTCTGGTCCATGTATATCAACA	double	rA:dC_rG:dT	5_22	22	MM	260	0	0	0	0	0	0
GTCTAGTCCATGTATATCACCATTTTTTGAA	GTCTAGTCCATGTATATCACCA	GTCTGGTCCATGTATATCAACA	double	rA:dC_rC:dT	5_20	22	MM	286	0	0	0	0	0	12
GTCTCCAGTTTCCGAAGCATGCCTTTTTTGA	GTCTCCAGTTTCCGAAGCATGCC	ATGTCCAGTTTCCGAAGCATGCC	double	rG:dT_rC:dC	1_3	23	MM	291	316	264	16	1	2	38
GTCTCGTCCATGTATAGCAACATTTTTTGAA	GTCTCGTCCATGTATAGCAACA	GTCTGGTCCATGTATATCAACA	double	rC:dC_rG:dA	5_17	22	MM	192	121	88	1	0	0	36
GTCTCGTCCATGTATATCAACATTTTTTGAA	GTCTCGTCCATGTATATCAACA	GTCTGGTCCATGTATATCAACA	single	rC:dC	5	22	MM	344	212	0	0	27	74	151
GTCTCGTCCATGTATATCACCATTTTTTGAA	GTCTCGTCCATGTATATCACCA	GTCTGGTCCATGTATATCAACA	double	rC:dC_rC:dT	5_20	22	MM	232	106	93	6	0	0	0
GTCTCGTCCATTTATATCAACATTTTTTGAA	GTCTCGTCCATTTATATCAACA	GTCTGGTCCATGTATATCAACA	double	rC:dC_rU:dC	5_12	22	MM	201	35	152	25	1	0	0
GTCTCTTCCATGTATATCAACATTTTTTGAA	GTCTCTTCCATGTATATCAACA	GTCTGGTCCATGTATATCAACA	double	rC:dC_rU:dC	5_6	22	MM	266	146	340	64	46	30	120406
GTCTGACTGACTGAGTGGGCCTTTTTTGAAT	GTCTGACTGACTGAGTGGGCC	GTGTGGCTGACTGAGTGGGCC	double	rC:dC_rA:dC	3_6	21	MM	569	533	293	57	0	17	0
GTCTGATCCATGTACATCAACATTTTTTGAA	GTCTGATCCATGTACATCAACA	GTCTGGTCCATGTATATCAACA	double	rA:dC_rC:dA	6_15	22	MM	438	130	199	17	0	31	0
GTCTGATCCATGTATATCAACATTTTTTGAA	GTCTGATCCATGTATATCAACA	GTCTGGTCCATGTATATCAACA	single	rA:dC	6	22	MM	396	0	1	1	0	0	0
GTCTGATCCATGTATATCAACCTTTTTTGAA	GTCTGATCCATGTATATCAACC	GTCTGGTCCATGTATATCAACA	double	rA:dC_rC:dT	6_22	22	MM	484	1	11	0	0	10	0
GTCTGATCCATGTATATCAACTTTTTTTGAA	GTCTGATCCATGTATATCAACT	GTCTGGTCCATGTATATCAACA	double	rA:dC_rU:dT	6_22	22	MM	190	0	0	0	0	0	0
GTCTGCAGTACACAATCAAGTTTTTTGAATT	GTCTGCAGTACACAATCAAG	GACTGCAGTACACAATCAAG	single	rU:dT	2	20	MM	390	401	198	348	115	44	25
GTCTGCAGTACACAATCACGTTTTTTGAATT	GTCTGCAGTACACAATCACG	GACTGCAGTACACAATCAAG	double	rU:dT_rC:dT	2_19	20	MM	556	320	187	933	7	3	19
GTCTGCAGTACGCAATCAAGTTTTTTGAATT	GTCTGCAGTACGCAATCAAG	GACTGCAGTACACAATCAAG	double	rU:dT_rG:dT	2_12	20	MM	412	243	518	187	7	18	1
GTCTGCCAACTGCTCTGGAACATTTTTTTGA	GTCTGCCAACTGCTCTGGAACAT	CTCTACCAACTGCTCTGGAACAT	double	rG:dG_rG:dT	1_5	23	MM	322	53	215	24	323	0	1
GTCTGCCGGACTCTGGGGATCTTTTTTGAAT	GTCTGCCGGACTCTGGGGATC	GTGTGCCGGACTCTGGGGCTC	double	rC:dC_rA:dG	3_19	21	MM	516	307	399	112	45	0	41
GTCTGCCGGACTCTGGGGCTCCTTTTTTGAA	GTCTGCCGGACTCTGGGGCTCC	GTGTGCCGGACTCTGGGGCTCC	single	rC:dC	3	22	MM	431	236	110	22	71	0	49
GTCTGCCGGACTCTGGGGCTCTTTTTTGAAT	GTCTGCCGGACTCTGGGGCTC	GTGTGCCGGACTCTGGGGCTC	single	rC:dC	3	21	MM	368	257	402	2	24	0	30
GTCTGCCGGACTCTGGGGGTCTTTTTTGAAT	GTCTGCCGGACTCTGGGGGTC	GTGTGCCGGACTCTGGGGCTC	double	rC:dC_rG:dG	3_19	21	MM	223	53	67	6	21	0	1
GTCTGCTCCATGTATACCAACATTTTTTGAA	GTCTGCTCCATGTATACCAACA	GTCTGGTCCATGTATATCAACA	double	rC:dC_rC:dA	6_17	22	MM	201	156	54	84	0	0	0
GTCTGCTCCATGTATATCAACATTTTTTGAA	GTCTGCTCCATGTATATCAACA	GTCTGGTCCATGTATATCAACA	single	rC:dC	6	22	MM	209	0	33	0	0	42	1
GTCTGGACCATGTATATCAACATTTTTTGAA	GTCTGGACCATGTATATCAACA	GTCTGGTCCATGTATATCAACA	single	rA:dA	7	22	MM	280	0	0	0	0	33	0
GTCTGGACCATGTATGTCAACATTTTTTGAA	GTCTGGACCATGTATGTCAACA	GTCTGGTCCATGTATATCAACA	double	rA:dA_rG:dT	7_16	22	MM	459	114	155	0	22	21	17
GTCTGGACCATGTGTATCAACATTTTTTGAA	GTCTGGACCATGTGTATCAACA	GTCTGGTCCATGTATATCAACA	double	rA:dA_rG:dT	7_14	22	MM	499	0	0	0	39	2	6
GTCTGGCCCATGCATATCAACATTTTTTGAA	GTCTGGCCCATGCATATCAACA	GTCTGGTCCATGTATATCAACA	double	rC:dA_rC:dA	7_13	22	MM	392	60	141	0	1	0	47
GTCTGGCCCATGTATATCAACATTTTTTGAA	GTCTGGCCCATGTATATCAACA	GTCTGGTCCATGTATATCAACA	single	rC:dA	7	22	MM	198	0	0	0	0	0	0
GTCTGGCTGAATGAGTGGGCCTTTTTTGAAT	GTCTGGCTGAATGAGTGGGCC	GTGTGGCTGACTGAGTGGGCC	double	rC:dC_rA:dG	3_11	21	MM	587	243	139	50	1	0	55
GTCTGGCTGACTGAGTGGGCCAATTTTTTGA	GTCTGGCTGACTGAGTGGGCCAA	GTGTGGCTGACTGAGTGGGCCAA	single	rC:dC	3	23	MM	346	107	78	3	19	21	11
GTCTGGCTGACTGAGTGGGCCATTTTTTGAA	GTCTGGCTGACTGAGTGGGCCA	GTGTGGCTGACTGAGTGGGCCA	single	rC:dC	3	22	MM	464	424	174	2	10	60	28
GTCTGGCTGACTGAGTGGGCCTTTTTTGAAT	GTCTGGCTGACTGAGTGGGCC	GTGTGGCTGACTGAGTGGGCC	single	rC:dC	3	21	MM	678	333	74	21	27	25	1
GTCTGGCTGACTGAGTGTGCCTTTTTTGAAT	GTCTGGCTGACTGAGTGTGCC	GTGTGGCTGACTGAGTGGGCC	double	rC:dC_rU:dC	3_18	21	MM	470	754	77	1	1	52	0
GTCTGGCTGTCTGAGTGGGCCAATTTTTTGA	GTCTGGCTGTCTGAGTGGGCCAA	GTGTGGCTGACTGAGTGGGCCAA	double	rC:dC_rU:dT	3_10	23	MM	506	115	128	21	0	40	0
GTCTGGGCCACGTATATCAACATTTTTTGAA	GTCTGGGCCACGTATATCAACA	GTCTGGTCCATGTATATCAACA	double	rG:dA_rC:dA	7_11	22	MM	224	0	98	0	0	0	0
GTCTGGGCCATGTATATCAACATTTTTTGAA	GTCTGGGCCATGTATATCAACA	GTCTGGTCCATGTATATCAACA	single	rG:dA	7	22	MM	174	0	0	0	0	0	0
GTCTGGTACATGTAGATCAACATTTTTTGAA	GTCTGGTACATGTAGATCAACA	GTCTGGTCCATGTATATCAACA	double	rA:dG_rG:dA	8_15	22	MM	408	213	168	32	37	0	12
GTCTGGTACATGTATATCAACATTTTTTGAA	GTCTGGTACATGTATATCAACA	GTCTGGTCCATGTATATCAACA	single	rA:dG	8	22	MM	330	22	6	0	0	0	0
GTCTGGTCAATGTATATCAACATTTTTTGAA	GTCTGGTCAATGTATATCAACA	GTCTGGTCCATGTATATCAACA	single	rA:dG	9	22	MM	271	0	0	0	0	28	0
GTCTGGTCAATGTATATCTACATTTTTTGAA	GTCTGGTCAATGTATATCTACA	GTCTGGTCCATGTATATCAACA	double	rA:dG_rU:dT	9_19	22	MM	297	28	0	0	0	0	0
GTCTGGTCAATTTATATCAACATTTTTTGAA	GTCTGGTCAATTTATATCAACA	GTCTGGTCCATGTATATCAACA	double	rA:dG_rU:dC	9_12	22	MM	242	79	45	0	32	18	0
GTCTGGTCCAAGCATATCAACATTTTTTGAA	GTCTGGTCCAAGCATATCAACA	GTCTGGTCCATGTATATCAACA	double	rA:dA_rC:dA	11_13	22	MM	288	166	86	0	0	0	62
GTCTGGTCCAAGTATATCAACATTTTTTGAA	GTCTGGTCCAAGTATATCAACA	GTCTGGTCCATGTATATCAACA	single	rA:dA	11	22	MM	186	0	0	0	0	6	0
GTCTGGTCCAAGTATATCAAGATTTTTTGAA	GTCTGGTCCAAGTATATCAAGA	GTCTGGTCCATGTATATCAACA	double	rA:dA_rG:dG	11_21	22	MM	167	0	0	0	7	0	1
GTCTGGTCCAAGTGTATCAACATTTTTTGAA	GTCTGGTCCAAGTGTATCAACA	GTCTGGTCCATGTATATCAACA	double	rA:dA_rG:dT	11_14	22	MM	378	100	119	13	2	4175	2
GTCTGGTCCACGTATATCAACATTTTTTGAA	GTCTGGTCCACGTATATCAACA	GTCTGGTCCATGTATATCAACA	single	rC:dA	11	22	MM	303	0	0	0	0	0	0
GTCTGGTCCAGGTATATCAACATTTTTTGAA	GTCTGGTCCAGGTATATCAACA	GTCTGGTCCATGTATATCAACA	single	rG:dA	11	22	MM	348	0	0	0	0	45	0
GTCTGGTCCAGGTATTTCAACATTTTTTGAA	GTCTGGTCCAGGTATTTCAACA	GTCTGGTCCATGTATATCAACA	double	rG:dA_rU:dT	11_16	22	MM	424	218	349	41	1	13	0
GTCTGGTCCATATATACCAACATTTTTTGAA	GTCTGGTCCATATATACCAACA	GTCTGGTCCATGTATATCAACA	double	rA:dC_rC:dA	12_17	22	MM	312	378	54	0	0	0	37
GTCTGGTCCATATATATCAACATTTTTTGAA	GTCTGGTCCATATATATCAACA	GTCTGGTCCATGTATATCAACA	single	rA:dC	12	22	MM	295	43	0	0	0	0	0
GTCTGGTCCATATATATCAACCTTTTTTGAA	GTCTGGTCCATATATATCAACC	GTCTGGTCCATGTATATCAACA	double	rA:dC_rC:dT	12_22	22	MM	211	0	0	0	0	0	0
GTCTGGTCCATCTATATCAACATTTTTTGAA	GTCTGGTCCATCTATATCAACA	GTCTGGTCCATGTATATCAACA	single	rC:dC	12	22	MM	241	0	0	1	0	19	36
GTCTGGTCCATCTATATCATCATTTTTTGAA	GTCTGGTCCATCTATATCATCA	GTCTGGTCCATGTATATCAACA	double	rC:dC_rU:dT	12_20	22	MM	315	149	0	0	29	15	0
GTCTGGTCCATCTATATCGACATTTTTTGAA	GTCTGGTCCATCTATATCGACA	GTCTGGTCCATGTATATCAACA	double	rC:dC_rG:dT	12_19	22	MM	422	30	0	26	0	23	37
GTCTGGTCCATCTATTTCAACATTTTTTGAA	GTCTGGTCCATCTATTTCAACA	GTCTGGTCCATGTATATCAACA	double	rC:dC_rU:dT	12_16	22	MM	211	402	161	1	2	32	0
GTCTGGTCCATGAATACCAACATTTTTTGAA	GTCTGGTCCATGAATACCAACA	GTCTGGTCCATGTATATCAACA	double	rA:dA_rC:dA	13_17	22	MM	324	212	23	1	35	0	0
GTCTGGTCCATGAATATCAACATTTTTTGAA	GTCTGGTCCATGAATATCAACA	GTCTGGTCCATGTATATCAACA	single	rA:dA	13	22	MM	443	0	0	0	0	17	0
GTCTGGTCCATGCAGATCAACATTTTTTGAA	GTCTGGTCCATGCAGATCAACA	GTCTGGTCCATGTATATCAACA	double	rC:dA_rG:dA	13_15	22	MM	341	216	117	0	22	0	1
GTCTGGTCCATGCATATCAACATTTTTTGAA	GTCTGGTCCATGCATATCAACA	GTCTGGTCCATGTATATCAACA	single	rC:dA	13	22	MM	329	50	0	0	0	0	0
GTCTGGTCCATGGATATCAACATTTTTTGAA	GTCTGGTCCATGGATATCAACA	GTCTGGTCCATGTATATCAACA	single	rG:dA	13	22	MM	315	1	1	0	0	0	0
GTCTGGTCCATGGCTATCAACATTTTTTGAA	GTCTGGTCCATGGCTATCAACA	GTCTGGTCCATGTATATCAACA	double	rG:dA_rC:dT	13_14	22	MM	493	33	115	2	21	0	0
GTCTGGTCCATGTAAATCAACATTTTTTGAA	GTCTGGTCCATGTAAATCAACA	GTCTGGTCCATGTATATCAACA	single	rA:dA	15	22	MM	402	2	0	0	0	0	0
GTCTGGTCCATGTAAATCACCATTTTTTGAA	GTCTGGTCCATGTAAATCACCA	GTCTGGTCCATGTATATCAACA	double	rA:dA_rC:dT	15_20	22	MM	489	229	10	0	0	25	66
GTCTGGTCCATGTACATCAACATTTTTTGAA	GTCTGGTCCATGTACATCAACA	GTCTGGTCCATGTATATCAACA	single	rC:dA	15	22	MM	479	0	0	0	0	0	0
GTCTGGTCCATGTAGATAAACATTTTTTGAA	GTCTGGTCCATGTAGATAAACA	GTCTGGTCCATGTATATCAACA	double	rG:dA_rA:dG	15_18	22	MM	435	106	214	9	0	7	0
GTCTGGTCCATGTAGATCAACATTTTTTGAA	GTCTGGTCCATGTAGATCAACA	GTCTGGTCCATGTATATCAACA	single	rG:dA	15	22	MM	529	0	0	10	0	23	27
GTCTGGTCCATGTATAACAACATTTTTTGAA	GTCTGGTCCATGTATAACAACA	GTCTGGTCCATGTATATCAACA	single	rA:dA	17	22	MM	200	0	0	0	0	0	0
GTCTGGTCCATGTATACCAACATTTTTTGAA	GTCTGGTCCATGTATACCAACA	GTCTGGTCCATGTATATCAACA	single	rC:dA	17	22	MM	374	29	1	0	0	20	29
GTCTGGTCCATGTATAGCAACATTTTTTGAA	GTCTGGTCCATGTATAGCAACA	GTCTGGTCCATGTATATCAACA	single	rG:dA	17	22	MM	338	0	0	0	0	0	0
GTCTGGTCCATGTATATAAACATTTTTTGAA	GTCTGGTCCATGTATATAAACA	GTCTGGTCCATGTATATCAACA	single	rA:dG	18	22	MM	298	0	0	0	0	0	0
GTCTGGTCCATGTATATCAAAATTTTTTGAA	GTCTGGTCCATGTATATCAAAA	GTCTGGTCCATGTATATCAACA	single	rA:dG	21	22	MM	212	0	7	0	0	0	0
GTCTGGTCCATGTATATCAACCTTTTTTGAA	GTCTGGTCCATGTATATCAACC	GTCTGGTCCATGTATATCAACA	single	rC:dT	22	22	MM	416	23	0	0	0	0	1
GTCTGGTCCATGTATATCAACGTTTTTTGAA	GTCTGGTCCATGTATATCAACG	GTCTGGTCCATGTATATCAACA	single	rG:dT	22	22	MM	255	0	0	0	0	0	0
GTCTGGTCCATGTATATCAACTTTTTTTGAA	GTCTGGTCCATGTATATCAACT	GTCTGGTCCATGTATATCAACA	single	rU:dT	22	22	MM	325	0	0	0	0	0	0
GTCTGGTCCATGTATATCAAGATTTTTTGAA	GTCTGGTCCATGTATATCAAGA	GTCTGGTCCATGTATATCAACA	single	rG:dG	21	22	MM	376	16	0	0	0	44	0
GTCTGGTCCATGTATATCAATATTTTTTGAA	GTCTGGTCCATGTATATCAATA	GTCTGGTCCATGTATATCAACA	single	rU:dG	21	22	MM	125	0	0	0	0	0	0
GTCTGGTCCATGTATATCACCATTTTTTGAA	GTCTGGTCCATGTATATCACCA	GTCTGGTCCATGTATATCAACA	single	rC:dT	20	22	MM	414	0	0	0	0	28	0
GTCTGGTCCATGTATATCAGCATTTTTTGAA	GTCTGGTCCATGTATATCAGCA	GTCTGGTCCATGTATATCAACA	single	rG:dT	20	22	MM	531	25	1	33	0	0	0
GTCTGGTCCATGTATATCAGCTTTTTTTGAA	GTCTGGTCCATGTATATCAGCT	GTCTGGTCCATGTATATCAACA	double	rG:dT_rU:dT	20_22	22	MM	285	0	0	0	0	0	0
GTCTGGTCCATGTATATCATCATTTTTTGAA	GTCTGGTCCATGTATATCATCA	GTCTGGTCCATGTATATCAACA	single	rU:dT	20	22	MM	285	0	0	0	0	0	0
GTCTGGTCCATGTATATCATCTTTTTTTGAA	GTCTGGTCCATGTATATCATCT	GTCTGGTCCATGTATATCAACA	double	rU:dT_rU:dT	20_22	22	MM	317	0	0	0	0	0	0
GTCTGGTCCATGTATATCCACATTTTTTGAA	GTCTGGTCCATGTATATCCACA	GTCTGGTCCATGTATATCAACA	single	rC:dT	19	22	MM	325	0	0	0	0	19	0
GTCTGGTCCATGTATATCGACATTTTTTGAA	GTCTGGTCCATGTATATCGACA	GTCTGGTCCATGTATATCAACA	single	rG:dT	19	22	MM	445	0	0	0	0	0	0
GTCTGGTCCATGTATATCTACATTTTTTGAA	GTCTGGTCCATGTATATCTACA	GTCTGGTCCATGTATATCAACA	single	rU:dT	19	22	MM	288	0	0	0	0	7	0
GTCTGGTCCATGTATATGAAAATTTTTTGAA	GTCTGGTCCATGTATATGAAAA	GTCTGGTCCATGTATATCAACA	double	rG:dG_rA:dG	18_21	22	MM	212	0	0	0	0	0	0
GTCTGGTCCATGTATATGAACATTTTTTGAA	GTCTGGTCCATGTATATGAACA	GTCTGGTCCATGTATATCAACA	single	rG:dG	18	22	MM	287	0	1	0	0	26	2
GTCTGGTCCATGTATATTAACATTTTTTGAA	GTCTGGTCCATGTATATTAACA	GTCTGGTCCATGTATATCAACA	single	rU:dG	18	22	MM	188	0	0	0	0	0	1
GTCTGGTCCATGTATCTCAACATTTTTTGAA	GTCTGGTCCATGTATCTCAACA	GTCTGGTCCATGTATATCAACA	single	rC:dT	16	22	MM	463	0	0	13	0	0	7
GTCTGGTCCATGTATGTCAACATTTTTTGAA	GTCTGGTCCATGTATGTCAACA	GTCTGGTCCATGTATATCAACA	single	rG:dT	16	22	MM	380	2	0	0	0	0	0
GTCTGGTCCATGTATGTCAACGTTTTTTGAA	GTCTGGTCCATGTATGTCAACG	GTCTGGTCCATGTATATCAACA	double	rG:dT_rG:dT	16_22	22	MM	592	0	0	0	0	0	47
GTCTGGTCCATGTATGTCAGCATTTTTTGAA	GTCTGGTCCATGTATGTCAGCA	GTCTGGTCCATGTATATCAACA	double	rG:dT_rG:dT	16_20	22	MM	431	0	54	0	0	23	6
GTCTGGTCCATGTATTTCAACATTTTTTGAA	GTCTGGTCCATGTATTTCAACA	GTCTGGTCCATGTATATCAACA	single	rU:dT	16	22	MM	367	1	1	0	0	0	0
GTCTGGTCCATGTCTATCAACATTTTTTGAA	GTCTGGTCCATGTCTATCAACA	GTCTGGTCCATGTATATCAACA	single	rC:dT	14	22	MM	318	0	0	0	0	67	0
GTCTGGTCCATGTCTATCAATATTTTTTGAA	GTCTGGTCCATGTCTATCAATA	GTCTGGTCCATGTATATCAACA	double	rC:dT_rU:dG	14_21	22	MM	254	0	6	0	0	0	2
GTCTGGTCCATGTCTATCCACATTTTTTGAA	GTCTGGTCCATGTCTATCCACA	GTCTGGTCCATGTATATCAACA	double	rC:dT_rC:dT	14_19	22	MM	491	4	0	0	0	58	0
GTCTGGTCCATGTGTATCAACATTTTTTGAA	GTCTGGTCCATGTGTATCAACA	GTCTGGTCCATGTATATCAACA	single	rG:dT	14	22	MM	455	18	0	0	0	1	11
GTCTGGTCCATGTGTTTCAACATTTTTTGAA	GTCTGGTCCATGTGTTTCAACA	GTCTGGTCCATGTATATCAACA	double	rG:dT_rU:dT	14_16	22	MM	368	165	122	0	0	38	15
GTCTGGTCCATGTTTATCAACATTTTTTGAA	GTCTGGTCCATGTTTATCAACA	GTCTGGTCCATGTATATCAACA	single	rU:dT	14	22	MM	311	0	0	0	0	0	0
GTCTGGTCCATTTAAATCAACATTTTTTGAA	GTCTGGTCCATTTAAATCAACA	GTCTGGTCCATGTATATCAACA	double	rU:dC_rA:dA	12_15	22	MM	305	156	29	0	0	10	0
GTCTGGTCCATTTATATCAACATTTTTTGAA	GTCTGGTCCATTTATATCAACA	GTCTGGTCCATGTATATCAACA	single	rU:dC	12	22	MM	385	2	0	29	0	3	0
GTCTGGTCCATTTGTATCAACATTTTTTGAA	GTCTGGTCCATTTGTATCAACA	GTCTGGTCCATGTATATCAACA	double	rU:dC_rG:dT	12_14	22	MM	321	363	37	44	1	687	0
GTCTGGTCCCTGTATATCAACATTTTTTGAA	GTCTGGTCCCTGTATATCAACA	GTCTGGTCCATGTATATCAACA	single	rC:dT	10	22	MM	383	0	0	0	0	19	1
GTCTGGTCCCTGTGTATCAACATTTTTTGAA	GTCTGGTCCCTGTGTATCAACA	GTCTGGTCCATGTATATCAACA	double	rC:dT_rG:dT	10_14	22	MM	519	2	23	0	0	41	33
GTCTGGTCCGTGTATATCAACATTTTTTGAA	GTCTGGTCCGTGTATATCAACA	GTCTGGTCCATGTATATCAACA	single	rG:dT	10	22	MM	325	0	0	0	0	0	0
GTCTGGTCCTTGTATATCAACATTTTTTGAA	GTCTGGTCCTTGTATATCAACA	GTCTGGTCCATGTATATCAACA	single	rU:dT	10	22	MM	360	0	0	0	0	0	10
GTCTGGTCGATGTATATCAACATTTTTTGAA	GTCTGGTCGATGTATATCAACA	GTCTGGTCCATGTATATCAACA	single	rG:dG	9	22	MM	357	0	12	1	18	0	0
GTCTGGTCGATTTATATCAACATTTTTTGAA	GTCTGGTCGATTTATATCAACA	GTCTGGTCCATGTATATCAACA	double	rG:dG_rU:dC	9_12	22	MM	226	179	128	2	0	11	0
GTCTGGTCTATGTATATCAACATTTTTTGAA	GTCTGGTCTATGTATATCAACA	GTCTGGTCCATGTATATCAACA	single	rU:dG	9	22	MM	338	24	0	0	0	0	0
GTCTGGTCTATGTATATGAACATTTTTTGAA	GTCTGGTCTATGTATATGAACA	GTCTGGTCCATGTATATCAACA	double	rU:dG_rG:dG	9_18	22	MM	274	0	0	0	0	0	0
GTCTGGTGCATGTATATCAACATTTTTTGAA	GTCTGGTGCATGTATATCAACA	GTCTGGTCCATGTATATCAACA	single	rG:dG	8	22	MM	371	0	0	0	0	0	0
GTCTGGTGCATGTATATCTACATTTTTTGAA	GTCTGGTGCATGTATATCTACA	GTCTGGTCCATGTATATCAACA	double	rG:dG_rU:dT	8_19	22	MM	310	0	0	0	0	0	0
GTCTGGTTCATGTAAATCAACATTTTTTGAA	GTCTGGTTCATGTAAATCAACA	GTCTGGTCCATGTATATCAACA	double	rU:dG_rA:dA	8_15	22	MM	383	304	222	2	0	15	0
GTCTGGTTCATGTATATCAACATTTTTTGAA	GTCTGGTTCATGTATATCAACA	GTCTGGTCCATGTATATCAACA	single	rU:dG	8	22	MM	304	1	16	0	0	0	3
GTCTGGTTCATGTATATCAACCTTTTTTGAA	GTCTGGTTCATGTATATCAACC	GTCTGGTCCATGTATATCAACA	double	rU:dG_rC:dT	8_22	22	MM	302	0	0	0	0	0	32
GTCTGGTTCATGTATATCAGCATTTTTTGAA	GTCTGGTTCATGTATATCAGCA	GTCTGGTCCATGTATATCAACA	double	rU:dG_rG:dT	8_20	22	MM	252	0	0	0	0	0	0
GTCTGGTTCATGTATATTAACATTTTTTGAA	GTCTGGTTCATGTATATTAACA	GTCTGGTCCATGTATATCAACA	double	rU:dG_rU:dG	8_18	22	MM	285	0	0	0	0	0	0
GTCTGGTTGACTGAGTGGGCCTTTTTTGAAT	GTCTGGTTGACTGAGTGGGCC	GTGTGGCTGACTGAGTGGGCC	double	rC:dC_rU:dG	3_7	21	MM	369	207	267	102	267	0	0
GTCTGTGTGTTCTGCGGTCCTGTTTTTTTGA	GTCTGTGTGTTCTGCGGTCCTGT	GTATGTGTGTTCTGCTGTCCTGT	double	rC:dT_rG:dA	3_16	23	MM	510	401	145	148	0	0	3
GTCTGTGTGTTCTGCTGTCCTCTTTTTTTGA	GTCTGTGTGTTCTGCTGTCCTCT	GTATGTGTGTTCTGCTGTCCTGT	double	rC:dT_rC:dC	3_22	23	MM	472	533	309	0	46	40	80
GTCTGTGTGTTCTGCTGTCCTGTTTTTTTGA	GTCTGTGTGTTCTGCTGTCCTGT	GTATGTGTGTTCTGCTGTCCTGT	single	rC:dT	3	23	MM	594	306	164	50	1	7	0
GTCTGTTCCATGTATACCAACATTTTTTGAA	GTCTGTTCCATGTATACCAACA	GTCTGGTCCATGTATATCAACA	double	rU:dC_rC:dA	6_17	22	MM	414	340	263	7	2	27	25
GTCTGTTCCATGTATATCAACATTTTTTGAA	GTCTGTTCCATGTATATCAACA	GTCTGGTCCATGTATATCAACA	single	rU:dC	6	22	MM	391	0	39	0	0	0	62
GTCTGTTCCATGTATATTAACATTTTTTGAA	GTCTGTTCCATGTATATTAACA	GTCTGGTCCATGTATATCAACA	double	rU:dC_rU:dG	6_18	22	MM	242	162	75	0	8	13	0
GTCTTATTCCTTCTGAAGTTTTTTTTGAATT	GTCTTATTCCTTCTGAAGTT	GGCTTCTTCCTTCTGAAGTT	double	rU:dC_rA:dG	2_6	20	MM	233	245	143	1	1	29	0
GTCTTCTCAAGGCTGTGTTTTTTTTTGAATT	GTCTTCTCAAGGCTGTGTTT	CTGTTCTCAAGGCTGTGTTT	double	rG:dG_rC:dC	1_3	20	MM	332	61	93	0	4	34	49
GTCTTCTTCCTTCTGAAGTTCAATTTTTTGA	GTCTTCTTCCTTCTGAAGTTCAA	GGCTTCTTCCTTCTGAAGTTCAA	single	rU:dC	2	23	MM	270	246	48	51	0	0	0
GTCTTCTTCCTTCTGAAGTTCATTTTTTGAA	GTCTTCTTCCTTCTGAAGTTCA	GGCTTCTTCCTTCTGAAGTTCA	single	rU:dC	2	22	MM	437	305	119	18	43	0	1
GTCTTCTTCCTTCTGAAGTTTTTTTTGAATT	GTCTTCTTCCTTCTGAAGTT	GGCTTCTTCCTTCTGAAGTT	single	rU:dC	2	20	MM	349	86	144	0	2	0	0
GTCTTCTTCCTTCTGAATTTTTTTTTGAATT	GTCTTCTTCCTTCTGAATTT	GGCTTCTTCCTTCTGAAGTT	double	rU:dC_rU:dC	2_18	20	MM	206	41	63	0	1	0	0
GTCTTCTTCCTTCTGTAGTTCATTTTTTGAA	GTCTTCTTCCTTCTGTAGTTCA	GGCTTCTTCCTTCTGAAGTTCA	double	rU:dC_rU:dT	2_16	22	MM	239	141	290	128	27	25	58
GTCTTCTTTCTTCTGAAGTTTTTTTTGAATT	GTCTTCTTTCTTCTGAAGTT	GGCTTCTTCCTTCTGAAGTT	double	rU:dC_rU:dG	2_9	20	MM	240	109	191	18	1	40	44
GTCTTGTCCATGTATATCAACATTTTTTGAA	GTCTTGTCCATGTATATCAACA	GTCTGGTCCATGTATATCAACA	single	rU:dC	5	22	MM	410	1	0	0	0	13	0
GTCTTGTCCATGTATATCTACATTTTTTGAA	GTCTTGTCCATGTATATCTACA	GTCTGGTCCATGTATATCAACA	double	rU:dC_rU:dT	5_19	22	MM	197	0	1	37	18	0	49
GTCTTGTCCATTTATATCAACATTTTTTGAA	GTCTTGTCCATTTATATCAACA	GTCTGGTCCATGTATATCAACA	double	rU:dC_rU:dC	5_12	22	MM	260	184	108	165	33	79	35
GTCTTGTGCCAAATGGTTTGAAATTTTTTGA	GTCTTGTGCCAAATGGTTTGAAA	GTCGTGTGCCAAATGGTTTGAAA	single	rU:dC	4	23	MM	458	335	241	126	3	14	29
GTGAAAGCCCTCACAACAACCATTTTTTGAA	GTGAAAGCCCTCACAACAACCA	GTATAAGCCCTCACAACAACCA	double	rG:dT_rA:dA	3_4	22	MM	245	305	118	0	0	0	11
GTGAAATAACCCATGTTGAATTTTTTGAATT	GTGAAATAACCCATGTTGAA	ATGAAATAACCTATGTTGAA	double	rG:dT_rC:dA	1_12	20	MM	273	303	33	19	1	0	3
GTGAAATAACCTATGTTGAATTTTTTGAATT	GTGAAATAACCTATGTTGAA	ATGAAATAACCTATGTTGAA	single	rG:dT	1	20	MM	256	567	109	50	0	9	22
GTGAAATAACGTATGTTGAATTTTTTGAATT	GTGAAATAACGTATGTTGAA	ATGAAATAACCTATGTTGAA	double	rG:dT_rG:dG	1_11	20	MM	190	144	60	0	0	17	0
GTGAAATACCATGTCTTACTGTTTTTTGAAT	GTGAAATACCATGTCTTACTG	CTGATATACCATGTCTTACTG	double	rG:dG_rA:dA	1_5	21	MM	414	326	329	0	2	1	16
GTGAAATCCAGCAGGTCAGCAAATTTTTTGA	GTGAAATCCAGCAGGTCAGCAAA	ATGTAATCCAGCAGGTCAGCAAA	double	rG:dT_rA:dA	1_4	23	MM	188	145	19	0	0	0	0
GTGAAATCCAGCAGGTCAGCAATTTTTTGAA	GTGAAATCCAGCAGGTCAGCAA	ATGTAATCCAGCAGGTCAGCAA	double	rG:dT_rA:dA	1_4	22	MM	365	339	208	93	2	38	0
GTGAAATCCAGCAGGTCAGCATTTTTTGAAT	GTGAAATCCAGCAGGTCAGCA	ATGTAATCCAGCAGGTCAGCA	double	rG:dT_rA:dA	1_4	21	MM	430	472	70	117	17	29	0
GTGAAATCCAGCAGGTCAGCTTTTTTGAATT	GTGAAATCCAGCAGGTCAGC	ATGTAATCCAGCAGGTCAGC	double	rG:dT_rA:dA	1_4	20	MM	431	285	261	45	0	4	56
GTGAACTGCTTATGGGCCCTCTTTTTTGAAT	GTGAACTGCTTATGGGCCCTC	GTGACCTGCTTATGTGCCCTC	double	rA:dG_rG:dA	5_15	21	MM	354	225	163	7	6	19	26
GTGAACTGCTTATGTGCCCACTTTTTTGAAT	GTGAACTGCTTATGTGCCCAC	GTGACCTGCTTATGTGCCCTC	double	rA:dG_rA:dA	5_20	21	MM	670	600	152	0	7	3	6
GTGAACTGCTTATGTGCCCTCTTTTTTGAAT	GTGAACTGCTTATGTGCCCTC	GTGACCTGCTTATGTGCCCTC	single	rA:dG	5	21	MM	414	490	167	3	4682	2	1
GTGAAGAACCATTGTCATATACCTTTTTTGA	GTGAAGAACCATTGTCATATACC	GTGGAGAACCATTGTCATATACC	single	rA:dC	4	23	MM	411	67	0	0	0	0	0
GTGAAGAACCATTGTCATATACTTTTTTGAA	GTGAAGAACCATTGTCATATAC	GTGGAGAACCATTGTCATATAC	single	rA:dC	4	22	MM	349	53	2	39	0	0	0
GTGAAGAACCATTGTCATATATTTTTTGAAT	GTGAAGAACCATTGTCATATA	GTGGAGAACCATTGTCATATA	single	rA:dC	4	21	MM	264	19	0	0	0	0	5
GTGAAGAATCATTGTCATATACTTTTTTGAA	GTGAAGAATCATTGTCATATAC	GTGGAGAACCATTGTCATATAC	double	rA:dC_rU:dG	4_9	22	MM	180	109	87	0	0	1	7
GTGACAAACTGAAATTCCGGCAGTTTTTTGA	GTGACAAACTGAAATTCCGGCAG	GAGACAAACTGAACTTCCGGCAG	double	rU:dT_rA:dG	2_14	23	MM	283	402	188	25	19	0	0
GTGACAAACTGAACATCCGGCAGTTTTTTGA	GTGACAAACTGAACATCCGGCAG	GAGACAAACTGAACTTCCGGCAG	double	rU:dT_rA:dA	2_15	23	MM	305	362	173	0	0	27	0
GTGACAAACTGAACTTACGGCATTTTTTGAA	GTGACAAACTGAACTTACGGCA	GAGACAAACTGAACTTCCGGCA	double	rU:dT_rA:dG	2_17	22	MM	382	292	126	18	0	19	0
GTGACAAACTGAACTTCCGACATTTTTTGAA	GTGACAAACTGAACTTCCGACA	GAGACAAACTGAACTTCCGGCA	double	rU:dT_rA:dC	2_20	22	MM	359	168	79	0	1	0	618
GTGACAAACTGAACTTCCGGCAGTTTTTTGA	GTGACAAACTGAACTTCCGGCAG	GAGACAAACTGAACTTCCGGCAG	single	rU:dT	2	23	MM	388	316	379	46	43	27	0
GTGACAAACTGAACTTCCGGCATTTTTTGAA	GTGACAAACTGAACTTCCGGCA	GAGACAAACTGAACTTCCGGCA	single	rU:dT	2	22	MM	527	281	314	1	18	67	13
GTGACAAACTGAACTTCCGGCTTTTTTGAAT	GTGACAAACTGAACTTCCGGC	GAGACAAACTGAACTTCCGGC	single	rU:dT	2	21	MM	460	170	58	31	3	28	0
GTGACAAACTGAACTTCCGGTTTTTTGAATT	GTGACAAACTGAACTTCCGG	GAGACAAACTGAACTTCCGG	single	rU:dT	2	20	MM	291	417	127	30	2	1	0
GTGACAAACTGAAGTTCCGGCTTTTTTGAAT	GTGACAAACTGAAGTTCCGGC	GAGACAAACTGAACTTCCGGC	double	rU:dT_rG:dG	2_14	21	MM	437	187	94	1	1	0	1
GTGACAAAGTAGAAAAGGGCTTTTTTGAATT	GTGACAAAGTAGAAAAGGGC	CTGGCAAAGTAGAAAAGGGC	double	rG:dG_rA:dC	1_4	20	MM	334	212	60	0	0	1	25
GTGACATGCTTATGTACCCTCTTTTTTGAAT	GTGACATGCTTATGTACCCTC	GTGACCTGCTTATGTGCCCTC	double	rA:dG_rA:dC	6_16	21	MM	531	489	375	207	3	28	1
GTGACATGCTTATGTGCCCTCTTTTTTGAAT	GTGACATGCTTATGTGCCCTC	GTGACCTGCTTATGTGCCCTC	single	rA:dG	6	21	MM	302	313	90	86	2	15	0
GTGACATGCTTATGTGCGCTCTTTTTTGAAT	GTGACATGCTTATGTGCGCTC	GTGACCTGCTTATGTGCCCTC	double	rA:dG_rG:dG	6_18	21	MM	443	293	357	0	0	45	49
GTGACATGCTTATGTGCTCTCTTTTTTGAAT	GTGACATGCTTATGTGCTCTC	GTGACCTGCTTATGTGCCCTC	double	rA:dG_rU:dG	6_18	21	MM	483	782	230	1	54	47	1
GTGACATGCTTGTGTGCCCTCTTTTTTGAAT	GTGACATGCTTGTGTGCCCTC	GTGACCTGCTTATGTGCCCTC	double	rA:dG_rG:dT	6_12	21	MM	534	542	395	54	1	51	7
GTGACCAACTGAACTTCCGGTTTTTTGAATT	GTGACCAACTGAACTTCCGG	GAGACAAACTGAACTTCCGG	double	rU:dT_rC:dT	2_6	20	MM	530	487	235	259	1	8	73
GTGACCAGCTGATGTGCCCTCTTTTTTGAAT	GTGACCAGCTGATGTGCCCTC	GTGACCTGCTTATGTGCCCTC	double	rA:dA_rG:dA	7_11	21	MM	578	326	306	728	1	161	31
GTGACCAGCTTATGTGCCCTCTTTTTTGAAT	GTGACCAGCTTATGTGCCCTC	GTGACCTGCTTATGTGCCCTC	single	rA:dA	7	21	MM	600	695	113	5	91	1	1
GTGACCAGCTTATGTTCCCTCTTTTTTGAAT	GTGACCAGCTTATGTTCCCTC	GTGACCTGCTTATGTGCCCTC	double	rA:dA_rU:dC	7_16	21	MM	441	548	144	31	0	0	2
GTGACCAGCTTGTGTGCCCTCTTTTTTGAAT	GTGACCAGCTTGTGTGCCCTC	GTGACCTGCTTATGTGCCCTC	double	rA:dA_rG:dT	7_12	21	MM	394	420	23	1	137	18	25
GTGACCCGCTAATGTGCCCTCTTTTTTGAAT	GTGACCCGCTAATGTGCCCTC	GTGACCTGCTTATGTGCCCTC	double	rC:dA_rA:dA	7_11	21	MM	467	393	394	19	0	45	1
GTGACCCGCTTAAGTGCCCTCTTTTTTGAAT	GTGACCCGCTTAAGTGCCCTC	GTGACCTGCTTATGTGCCCTC	double	rC:dA_rA:dA	7_13	21	MM	585	166	210	22	13	12	0
GTGACCCGCTTATGTGCCCTCTTTTTTGAAT	GTGACCCGCTTATGTGCCCTC	GTGACCTGCTTATGTGCCCTC	single	rC:dA	7	21	MM	528	249	356	75	3	1041	6
GTGACCCGGACTCTGGGGCTCCTTTTTTGAA	GTGACCCGGACTCTGGGGCTCC	GTGTGCCGGACTCTGGGGCTCC	double	rA:dA_rC:dC	4_5	22	MM	337	244	132	0	15	25	0
GTGACCGGCTTATGTGCCATCTTTTTTGAAT	GTGACCGGCTTATGTGCCATC	GTGACCTGCTTATGTGCCCTC	double	rG:dA_rA:dG	7_19	21	MM	440	301	292	0	29	94	4
GTGACCGGCTTATGTGCCCCCTTTTTTGAAT	GTGACCGGCTTATGTGCCCCC	GTGACCTGCTTATGTGCCCTC	double	rG:dA_rC:dA	7_20	21	MM	272	54	224	47	0	12	0
GTGACCGGCTTATGTGCCCTCTTTTTTGAAT	GTGACCGGCTTATGTGCCCTC	GTGACCTGCTTATGTGCCCTC	single	rG:dA	7	21	MM	562	339	183	182	222	0	346
GTGACCTACTTATGAGCCCTCTTTTTTGAAT	GTGACCTACTTATGAGCCCTC	GTGACCTGCTTATGTGCCCTC	double	rA:dC_rA:dA	8_15	21	MM	344	221	183	45	65	18	0
GTGACCTACTTATGTCCCCTCTTTTTTGAAT	GTGACCTACTTATGTCCCCTC	GTGACCTGCTTATGTGCCCTC	double	rA:dC_rC:dC	8_16	21	MM	242	259	0	0	0	0	0
GTGACCTACTTATGTGCCCTCTTTTTTGAAT	GTGACCTACTTATGTGCCCTC	GTGACCTGCTTATGTGCCCTC	single	rA:dC	8	21	MM	479	285	159	30	259	24	0
GTGACCTACTTATGTGCTCTCTTTTTTGAAT	GTGACCTACTTATGTGCTCTC	GTGACCTGCTTATGTGCCCTC	double	rA:dC_rU:dG	8_18	21	MM	605	696	598	0	15	18	0
GTGACCTAGTTATGTGCCCTCTTTTTTGAAT	GTGACCTAGTTATGTGCCCTC	GTGACCTGCTTATGTGCCCTC	double	rA:dC_rG:dG	8_9	21	MM	648	526	344	11	30	29	63
GTGACCTCCTTATGTGCCCCCTTTTTTGAAT	GTGACCTCCTTATGTGCCCCC	GTGACCTGCTTATGTGCCCTC	double	rC:dC_rC:dA	8_20	21	MM	373	200	343	0	107	16	1
GTGACCTCCTTATGTGCCCTCTTTTTTGAAT	GTGACCTCCTTATGTGCCCTC	GTGACCTGCTTATGTGCCCTC	single	rC:dC	8	21	MM	531	273	227	0	1	0	7
GTGACCTGATTATGTGCCCTCTTTTTTGAAT	GTGACCTGATTATGTGCCCTC	GTGACCTGCTTATGTGCCCTC	single	rA:dG	9	21	MM	611	415	250	267	334	35	48
GTGACCTGATTATGTGGCCTCTTTTTTGAAT	GTGACCTGATTATGTGGCCTC	GTGACCTGCTTATGTGCCCTC	double	rA:dG_rG:dG	9_17	21	MM	530	335	91	0	1	1	0
GTGACCTGATTATTTGCCCTCTTTTTTGAAT	GTGACCTGATTATTTGCCCTC	GTGACCTGCTTATGTGCCCTC	double	rA:dG_rU:dC	9_14	21	MM	370	625	96	24	0	1	19
GTGACCTGCATATGTGCCCTCTTTTTTGAAT	GTGACCTGCATATGTGCCCTC	GTGACCTGCTTATGTGCCCTC	single	rA:dA	10	21	MM	549	464	242	9	53	59	60
GTGACCTGCATATGTGCCGTCTTTTTTGAAT	GTGACCTGCATATGTGCCGTC	GTGACCTGCTTATGTGCCCTC	double	rA:dA_rG:dG	10_19	21	MM	634	510	462	83	2	80	0
GTGACCTGCCTATGTGCCCTCTTTTTTGAAT	GTGACCTGCCTATGTGCCCTC	GTGACCTGCTTATGTGCCCTC	single	rC:dA	10	21	MM	646	480	182	882	6	38	34
GTGACCTGCGTATGGGCCCTCTTTTTTGAAT	GTGACCTGCGTATGGGCCCTC	GTGACCTGCTTATGTGCCCTC	double	rG:dA_rG:dA	10_15	21	MM	389	64	219	22	2517	17	1
GTGACCTGCGTATGTGCCCTCTTTTTTGAAT	GTGACCTGCGTATGTGCCCTC	GTGACCTGCTTATGTGCCCTC	single	rG:dA	10	21	MM	523	574	339	73	2	0	1
GTGACCTGCTAATGTCCCCTCTTTTTTGAAT	GTGACCTGCTAATGTCCCCTC	GTGACCTGCTTATGTGCCCTC	double	rA:dA_rC:dC	11_16	21	MM	415	388	69	88	24	1	51
GTGACCTGCTAATGTGCCCTCTTTTTTGAAT	GTGACCTGCTAATGTGCCCTC	GTGACCTGCTTATGTGCCCTC	single	rA:dA	11	21	MM	701	683	457	73	2	37	0
GTGACCTGCTCATGTACCCTCTTTTTTGAAT	GTGACCTGCTCATGTACCCTC	GTGACCTGCTTATGTGCCCTC	double	rC:dA_rA:dC	11_16	21	MM	606	372	287	0	1	1	0
GTGACCTGCTCATGTGCCCGCTTTTTTGAAT	GTGACCTGCTCATGTGCCCGC	GTGACCTGCTTATGTGCCCTC	double	rC:dA_rG:dA	11_20	21	MM	665	580	171	8	19	29	5
GTGACCTGCTCATGTGCCCTCTTTTTTGAAT	GTGACCTGCTCATGTGCCCTC	GTGACCTGCTTATGTGCCCTC	single	rC:dA	11	21	MM	689	335	293	83	22	11	0
GTGACCTGCTGATGTGCCCTCTTTTTTGAAT	GTGACCTGCTGATGTGCCCTC	GTGACCTGCTTATGTGCCCTC	single	rG:dA	11	21	MM	653	442	415	43	1	20	2
GTGACCTGCTTAAGTGCCCTCTTTTTTGAAT	GTGACCTGCTTAAGTGCCCTC	GTGACCTGCTTATGTGCCCTC	single	rA:dA	13	21	MM	464	405	71	3	4	6921	15
GTGACCTGCTTACGCGCCCTCTTTTTTGAAT	GTGACCTGCTTACGCGCCCTC	GTGACCTGCTTATGTGCCCTC	double	rC:dA_rC:dA	13_15	21	MM	400	555	243	17	33	29	15
GTGACCTGCTTACGTGCCCTCTTTTTTGAAT	GTGACCTGCTTACGTGCCCTC	GTGACCTGCTTATGTGCCCTC	single	rC:dA	13	21	MM	550	444	218	387	172	14	0
GTGACCTGCTTAGGTGCCCTCTTTTTTGAAT	GTGACCTGCTTAGGTGCCCTC	GTGACCTGCTTATGTGCCCTC	single	rG:dA	13	21	MM	576	428	294	49	50	147	0
GTGACCTGCTTATATGCCCTCTTTTTTGAAT	GTGACCTGCTTATATGCCCTC	GTGACCTGCTTATGTGCCCTC	single	rA:dC	14	21	MM	342	283	91	57	1	0	0
GTGACCTGCTTATCTGCCCTCTTTTTTGAAT	GTGACCTGCTTATCTGCCCTC	GTGACCTGCTTATGTGCCCTC	single	rC:dC	14	21	MM	453	321	117	6	21	5	13
GTGACCTGCTTATGAGCCCTCTTTTTTGAAT	GTGACCTGCTTATGAGCCCTC	GTGACCTGCTTATGTGCCCTC	single	rA:dA	15	21	MM	385	35	354	1	17	13	1
GTGACCTGCTTATGCGCCCTCTTTTTTGAAT	GTGACCTGCTTATGCGCCCTC	GTGACCTGCTTATGTGCCCTC	single	rC:dA	15	21	MM	430	218	121	103	5	36	0
GTGACCTGCTTATGGGCCCTCTTTTTTGAAT	GTGACCTGCTTATGGGCCCTC	GTGACCTGCTTATGTGCCCTC	single	rG:dA	15	21	MM	281	133	207	146	0	0	681
GTGACCTGCTTATGTACCCTATTTTTTGAAT	GTGACCTGCTTATGTACCCTA	GTGACCTGCTTATGTGCCCTC	double	rA:dC_rA:dG	16_21	21	MM	278	268	93	165	0	0	26
GTGACCTGCTTATGTACCCTCTTTTTTGAAT	GTGACCTGCTTATGTACCCTC	GTGACCTGCTTATGTGCCCTC	single	rA:dC	16	21	MM	591	548	195	1	0	12	37
GTGACCTGCTTATGTCCCCTCTTTTTTGAAT	GTGACCTGCTTATGTCCCCTC	GTGACCTGCTTATGTGCCCTC	single	rC:dC	16	21	MM	402	183	154	2	0	26	34
GTGACCTGCTTATGTGACCTCTTTTTTGAAT	GTGACCTGCTTATGTGACCTC	GTGACCTGCTTATGTGCCCTC	single	rA:dG	17	21	MM	589	387	455	49	0	47	52
GTGACCTGCTTATGTGCACTCTTTTTTGAAT	GTGACCTGCTTATGTGCACTC	GTGACCTGCTTATGTGCCCTC	single	rA:dG	18	21	MM	442	212	170	436	1	55	44
GTGACCTGCTTATGTGCCATCTTTTTTGAAT	GTGACCTGCTTATGTGCCATC	GTGACCTGCTTATGTGCCCTC	single	rA:dG	19	21	MM	444	190	25	272	71	10	0
GTGACCTGCTTATGTGCCCACTTTTTTGAAT	GTGACCTGCTTATGTGCCCAC	GTGACCTGCTTATGTGCCCTC	single	rA:dA	20	21	MM	663	512	528	1544	505	84	0
GTGACCTGCTTATGTGCCCCCTTTTTTGAAT	GTGACCTGCTTATGTGCCCCC	GTGACCTGCTTATGTGCCCTC	single	rC:dA	20	21	MM	494	276	112	1459	55	2	0
GTGACCTGCTTATGTGCCCGCTTTTTTGAAT	GTGACCTGCTTATGTGCCCGC	GTGACCTGCTTATGTGCCCTC	single	rG:dA	20	21	MM	612	479	176	87	228	3699	0
GTGACCTGCTTATGTGCCCTATTTTTTGAAT	GTGACCTGCTTATGTGCCCTA	GTGACCTGCTTATGTGCCCTC	single	rA:dG	21	21	MM	496	157	169	219	97	1	0
GTGACCTGCTTATGTGCCCTGTTTTTTGAAT	GTGACCTGCTTATGTGCCCTG	GTGACCTGCTTATGTGCCCTC	single	rG:dG	21	21	MM	677	437	107	788	319	74	1
GTGACCTGCTTATGTGCCCTTTTTTTTGAAT	GTGACCTGCTTATGTGCCCTT	GTGACCTGCTTATGTGCCCTC	single	rU:dG	21	21	MM	289	316	429	694	174	7	0
GTGACCTGCTTATGTGCCGTCTTTTTTGAAT	GTGACCTGCTTATGTGCCGTC	GTGACCTGCTTATGTGCCCTC	single	rG:dG	19	21	MM	512	202	228	148	257	25	0
GTGACCTGCTTATGTGCCTTCTTTTTTGAAT	GTGACCTGCTTATGTGCCTTC	GTGACCTGCTTATGTGCCCTC	single	rU:dG	19	21	MM	583	485	304	263	217	11	40
GTGACCTGCTTATGTGCGCACTTTTTTGAAT	GTGACCTGCTTATGTGCGCAC	GTGACCTGCTTATGTGCCCTC	double	rG:dG_rA:dA	18_20	21	MM	465	386	22	0	26	32	0
GTGACCTGCTTATGTGCGCTCTTTTTTGAAT	GTGACCTGCTTATGTGCGCTC	GTGACCTGCTTATGTGCCCTC	single	rG:dG	18	21	MM	596	333	375	9	103	19	3
GTGACCTGCTTATGTGCTCTCTTTTTTGAAT	GTGACCTGCTTATGTGCTCTC	GTGACCTGCTTATGTGCCCTC	single	rU:dG	18	21	MM	561	164	279	128	170	35	0
GTGACCTGCTTATGTGGCCTCTTTTTTGAAT	GTGACCTGCTTATGTGGCCTC	GTGACCTGCTTATGTGCCCTC	single	rG:dG	17	21	MM	636	501	989	44	30	41	0
GTGACCTGCTTATGTGTCCTCTTTTTTGAAT	GTGACCTGCTTATGTGTCCTC	GTGACCTGCTTATGTGCCCTC	single	rU:dG	17	21	MM	357	541	77	80	12	2	15
GTGACCTGCTTATGTGTTCTCTTTTTTGAAT	GTGACCTGCTTATGTGTTCTC	GTGACCTGCTTATGTGCCCTC	double	rU:dG_rU:dG	17_18	21	MM	571	509	288	51	1	586	1
GTGACCTGCTTATGTTCCCACTTTTTTGAAT	GTGACCTGCTTATGTTCCCAC	GTGACCTGCTTATGTGCCCTC	double	rU:dC_rA:dA	16_20	21	MM	389	351	325	4	28	0	14
GTGACCTGCTTATGTTCCCTCTTTTTTGAAT	GTGACCTGCTTATGTTCCCTC	GTGACCTGCTTATGTGCCCTC	single	rU:dC	16	21	MM	629	720	353	96	8	11	1
GTGACCTGCTTATTTGCCCTCTTTTTTGAAT	GTGACCTGCTTATTTGCCCTC	GTGACCTGCTTATGTGCCCTC	single	rU:dC	14	21	MM	443	384	145	13	1	76	52
GTGACCTGCTTCTGTGCCCTCTTTTTTGAAT	GTGACCTGCTTCTGTGCCCTC	GTGACCTGCTTATGTGCCCTC	single	rC:dT	12	21	MM	684	112	436	400	0	69	0
GTGACCTGCTTCTGTTCCCTCTTTTTTGAAT	GTGACCTGCTTCTGTTCCCTC	GTGACCTGCTTATGTGCCCTC	double	rC:dT_rU:dC	12_16	21	MM	364	467	416	73	22	12	30
GTGACCTGCTTGTGTGCCATCTTTTTTGAAT	GTGACCTGCTTGTGTGCCATC	GTGACCTGCTTATGTGCCCTC	double	rG:dT_rA:dG	12_19	21	MM	608	327	223	1	28	0	0
GTGACCTGCTTGTGTGCCCTCTTTTTTGAAT	GTGACCTGCTTGTGTGCCCTC	GTGACCTGCTTATGTGCCCTC	single	rG:dT	12	21	MM	562	261	323	291	469	2	50
GTGACCTGCTTGTGTGCCGTCTTTTTTGAAT	GTGACCTGCTTGTGTGCCGTC	GTGACCTGCTTATGTGCCCTC	double	rG:dT_rG:dG	12_19	21	MM	497	399	197	2	30	472	0
GTGACCTGCTTTTGTGCCCTCTTTTTTGAAT	GTGACCTGCTTTTGTGCCCTC	GTGACCTGCTTATGTGCCCTC	single	rU:dT	12	21	MM	834	845	354	640	1	0	20
GTGACCTGGTTATGCGCCCTCTTTTTTGAAT	GTGACCTGGTTATGCGCCCTC	GTGACCTGCTTATGTGCCCTC	double	rG:dG_rC:dA	9_15	21	MM	554	311	275	1198	57	43	1
GTGACCTGGTTATGTGCCCTCTTTTTTGAAT	GTGACCTGGTTATGTGCCCTC	GTGACCTGCTTATGTGCCCTC	single	rG:dG	9	21	MM	400	229	335	119	32	38	47
GTGACCTGTTCATGTGCCCTCTTTTTTGAAT	GTGACCTGTTCATGTGCCCTC	GTGACCTGCTTATGTGCCCTC	double	rU:dG_rC:dA	9_11	21	MM	624	692	369	42	397	0	41
GTGACCTGTTTATGTGCCCTCTTTTTTGAAT	GTGACCTGTTTATGTGCCCTC	GTGACCTGCTTATGTGCCCTC	single	rU:dG	9	21	MM	592	419	249	687	145	46	0
GTGACCTGTTTATGTTCCCTCTTTTTTGAAT	GTGACCTGTTTATGTTCCCTC	GTGACCTGCTTATGTGCCCTC	double	rU:dG_rU:dC	9_16	21	MM	467	450	276	1	0	36	0
GTGACCTTCATATGTGCCCTCTTTTTTGAAT	GTGACCTTCATATGTGCCCTC	GTGACCTGCTTATGTGCCCTC	double	rU:dC_rA:dA	8_10	21	MM	404	185	70	772	2	0	15
GTGACCTTCTTATGTGCCCTCTTTTTTGAAT	GTGACCTTCTTATGTGCCCTC	GTGACCTGCTTATGTGCCCTC	single	rU:dC	8	21	MM	603	435	372	39	0	1	21
GTGACGTGCTTAAGTGCCCTCTTTTTTGAAT	GTGACGTGCTTAAGTGCCCTC	GTGACCTGCTTATGTGCCCTC	double	rG:dG_rA:dA	6_13	21	MM	616	494	101	1	58	3	0
GTGACGTGCTTAGGTGCCCTCTTTTTTGAAT	GTGACGTGCTTAGGTGCCCTC	GTGACCTGCTTATGTGCCCTC	double	rG:dG_rG:dA	6_13	21	MM	445	670	191	23	31	135	1
GTGACGTGCTTATGTGCCATCTTTTTTGAAT	GTGACGTGCTTATGTGCCATC	GTGACCTGCTTATGTGCCCTC	double	rG:dG_rA:dG	6_19	21	MM	509	175	202	1	0	11	0
GTGACGTGCTTATGTGCCCTCTTTTTTGAAT	GTGACGTGCTTATGTGCCCTC	GTGACCTGCTTATGTGCCCTC	single	rG:dG	6	21	MM	546	283	436	53	150	0	0
GTGACGTGCTTATGTGCCGTCTTTTTTGAAT	GTGACGTGCTTATGTGCCGTC	GTGACCTGCTTATGTGCCCTC	double	rG:dG_rG:dG	6_19	21	MM	562	411	236	87	0	2	0
GTGACGTGCTTGTGTGCCCTCTTTTTTGAAT	GTGACGTGCTTGTGTGCCCTC	GTGACCTGCTTATGTGCCCTC	double	rG:dG_rG:dT	6_12	21	MM	490	143	350	65	74	20	0
GTGACTCGCTTATGTGCCCTCTTTTTTGAAT	GTGACTCGCTTATGTGCCCTC	GTGACCTGCTTATGTGCCCTC	double	rU:dG_rC:dA	6_7	21	MM	318	112	143	1	0	1	1
GTGACTTCCTTATGTGCCCTCTTTTTTGAAT	GTGACTTCCTTATGTGCCCTC	GTGACCTGCTTATGTGCCCTC	double	rU:dG_rC:dC	6_8	21	MM	244	132	36	0	0	0	0
GTGACTTGCTTATGTGCCCTCTTTTTTGAAT	GTGACTTGCTTATGTGCCCTC	GTGACCTGCTTATGTGCCCTC	single	rU:dG	6	21	MM	552	418	173	10	27	52	61
GTGAGCCAGACTCTGGGGCTCCTTTTTTGAA	GTGAGCCAGACTCTGGGGCTCC	GTGTGCCGGACTCTGGGGCTCC	double	rA:dA_rA:dC	4_8	22	MM	363	175	199	3	941	1226	0
GTGAGCCCGACTCTGGGGCTCTTTTTTGAAT	GTGAGCCCGACTCTGGGGCTC	GTGTGCCGGACTCTGGGGCTC	double	rA:dA_rC:dC	4_8	21	MM	348	406	274	1	12	0	21
GTGAGCCGGACGCTGGGGCTCCTTTTTTGAA	GTGAGCCGGACGCTGGGGCTCC	GTGTGCCGGACTCTGGGGCTCC	double	rA:dA_rG:dA	4_12	22	MM	455	366	65	37	6	16	45
GTGAGCCGGACTCTAGGGCTCTTTTTTGAAT	GTGAGCCGGACTCTAGGGCTC	GTGTGCCGGACTCTGGGGCTC	double	rA:dA_rA:dC	4_15	21	MM	210	141	78	34	10	0	0
GTGAGCCGGACTCTCGGGCTCTTTTTTGAAT	GTGAGCCGGACTCTCGGGCTC	GTGTGCCGGACTCTGGGGCTC	double	rA:dA_rC:dC	4_15	21	MM	362	249	133	28	38	5	0
GTGAGCCGGACTCTGGGGCTATTTTTTGAAT	GTGAGCCGGACTCTGGGGCTA	GTGTGCCGGACTCTGGGGCTC	double	rA:dA_rA:dG	4_21	21	MM	344	209	214	28	152	0	1
GTGAGCCGGACTCTGGGGCTCCTTTTTTGAA	GTGAGCCGGACTCTGGGGCTCC	GTGTGCCGGACTCTGGGGCTCC	single	rA:dA	4	22	MM	449	306	91	51	152	1	0
GTGAGCCGGACTCTGGGGCTCTTTTTTGAAT	GTGAGCCGGACTCTGGGGCTC	GTGTGCCGGACTCTGGGGCTC	single	rA:dA	4	21	MM	367	159	248	113	69	0	32
GTGAGCTGCTTACGTGCCCTCTTTTTTGAAT	GTGAGCTGCTTACGTGCCCTC	GTGACCTGCTTATGTGCCCTC	double	rG:dG_rC:dA	5_13	21	MM	375	207	206	17	76	2	35
GTGAGCTGCTTATGTGCACTCTTTTTTGAAT	GTGAGCTGCTTATGTGCACTC	GTGACCTGCTTATGTGCCCTC	double	rG:dG_rA:dG	5_18	21	MM	526	262	263	1	21	1	43
GTGAGCTGCTTATGTGCCCTCTTTTTTGAAT	GTGAGCTGCTTATGTGCCCTC	GTGACCTGCTTATGTGCCCTC	single	rG:dG	5	21	MM	478	230	320	8	29	32	14
GTGAGGAACCATTGTCATATACTTTTTTGAA	GTGAGGAACCATTGTCATATAC	GTGGAGAACCATTGTCATATAC	double	rA:dC_rG:dT	4_5	22	MM	327	183	176	1	0	0	1
GTGAGGCAGACTGAGTGGGCCATTTTTTGAA	GTGAGGCAGACTGAGTGGGCCA	GTGTGGCTGACTGAGTGGGCCA	double	rA:dA_rA:dA	4_8	22	MM	439	144	143	0	2	6	0
GTGAGGCTGACTAAGTGGGCCAATTTTTTGA	GTGAGGCTGACTAAGTGGGCCAA	GTGTGGCTGACTGAGTGGGCCAA	double	rA:dA_rA:dC	4_13	23	MM	429	251	226	3	95	25	0
GTGAGGCTGACTGAGTGGGCCAATTTTTTGA	GTGAGGCTGACTGAGTGGGCCAA	GTGTGGCTGACTGAGTGGGCCAA	single	rA:dA	4	23	MM	630	264	181	11	57	25	0
GTGAGGCTGACTGAGTGGGCCATTTTTTGAA	GTGAGGCTGACTGAGTGGGCCA	GTGTGGCTGACTGAGTGGGCCA	single	rA:dA	4	22	MM	541	429	155	146	25	18	0
GTGAGGCTGACTGAGTGGGCCCATTTTTTGA	GTGAGGCTGACTGAGTGGGCCCA	GTGTGGCTGACTGAGTGGGCCAA	double	rA:dA_rC:dT	4_22	23	MM	535	314	224	14	3	14	0
GTGAGGCTGACTGAGTGGGCCTTTTTTGAAT	GTGAGGCTGACTGAGTGGGCC	GTGTGGCTGACTGAGTGGGCC	single	rA:dA	4	21	MM	597	240	223	1879	45	2	42
GTGATAAGCGGCCGCACTACTATTTTTTTGA	GTGATAAGCGGCCGCACTACTAT	GTTATAAGCGGCCTCACTACTAT	double	rG:dA_rG:dA	3_14	23	MM	291	253	71	0	5	0	0
GTGATAAGCGGCCTCACTACTATTTTTTTGA	GTGATAAGCGGCCTCACTACTAT	GTTATAAGCGGCCTCACTACTAT	single	rG:dA	3	23	MM	184	225	40	22	1	1097	0
GTGATAAGCGGCCTCACTACTGTTTTTTTGA	GTGATAAGCGGCCTCACTACTGT	GTTATAAGCGGCCTCACTACTAT	double	rG:dA_rG:dT	3_22	23	MM	455	335	120	40	0	23	75
GTGATACATAGGGAGAGAGGAATTTTTTGAA	GTGATACATAGGGAGAGAGGAA	GAGATACGTAGGGAGAGAGGAA	double	rU:dT_rA:dC	2_8	22	MM	325	210	106	40	0	0	0
GTGATACGTAGGGAGAGAGGAATTTTTTGAA	GTGATACGTAGGGAGAGAGGAA	GAGATACGTAGGGAGAGAGGAA	single	rU:dT	2	22	MM	484	350	81	16	0	6	0
GTGATACGTGGGGAGAGAGGAATTTTTTGAA	GTGATACGTGGGGAGAGAGGAA	GAGATACGTAGGGAGAGAGGAA	double	rU:dT_rG:dT	2_10	22	MM	437	120	10	21	0	0	0
GTGATAGACCATGTCTTACTGTTTTTTGAAT	GTGATAGACCATGTCTTACTG	CTGATATACCATGTCTTACTG	double	rG:dG_rG:dA	1_7	21	MM	316	139	322	17	0	30	0
GTGATATAACATGTCTTACTGTTTTTTGAAT	GTGATATAACATGTCTTACTG	CTGATATACCATGTCTTACTG	double	rG:dG_rA:dG	1_9	21	MM	327	130	125	7	0	539	35
GTGATATAAGCATCTCAAACACATTTTTTGA	GTGATATAAGCATCTCAAACACA	GGGATATGAGCATCTCAAACACA	double	rU:dC_rA:dC	2_8	23	MM	251	69	147	1	21	0	0
GTGATATACCATCTCTTACTGTTTTTTGAAT	GTGATATACCATCTCTTACTG	CTGATATACCATGTCTTACTG	double	rG:dG_rC:dC	1_13	21	MM	303	268	162	1	0	23	0
GTGATATACCATGTCTTACGTTTTTTGAATT	GTGATATACCATGTCTTACG	CTGATATACCATGTCTTACT	double	rG:dG_rG:dA	1_20	20	MM	389	519	56	151	8634	2	6
GTGATATACCATGTCTTACTAATTTTTTGAA	GTGATATACCATGTCTTACTAA	CTGATATACCATGTCTTACTGA	double	rG:dG_rA:dC	1_21	22	MM	317	93	143	253	216	0	0
GTGATATACCATGTCTTACTGATTTTTTGAA	GTGATATACCATGTCTTACTGA	CTGATATACCATGTCTTACTGA	single	rG:dG	1	22	MM	398	227	243	34205	751	31	11
GTGATATACCATGTCTTACTGTTTTTTGAAT	GTGATATACCATGTCTTACTG	CTGATATACCATGTCTTACTG	single	rG:dG	1	21	MM	403	15	115	117	767	0	0
GTGATATACCATGTCTTACTTTTTTTGAATT	GTGATATACCATGTCTTACT	CTGATATACCATGTCTTACT	single	rG:dG	1	20	MM	407	257	132	5106	900	1	3
GTGATATACCATGTCTTCCTTTTTTTGAATT	GTGATATACCATGTCTTCCT	CTGATATACCATGTCTTACT	double	rG:dG_rC:dT	1_18	20	MM	315	184	81	1	1	0	70
GTGATATGAGCATCTCAAACACATTTTTTGA	GTGATATGAGCATCTCAAACACA	GGGATATGAGCATCTCAAACACA	single	rU:dC	2	23	MM	381	402	146	443	257	36	19
GTGATATGAGCATCTCAAACATTTTTTGAAT	GTGATATGAGCATCTCAAACA	GGGATATGAGCATCTCAAACA	single	rU:dC	2	21	MM	278	332	146	259	1068	1	11
GTGATATGAGCATCTCAACCACATTTTTTGA	GTGATATGAGCATCTCAACCACA	GGGATATGAGCATCTCAAACACA	double	rU:dC_rC:dT	2_19	23	MM	310	271	174	26	321	42	0
GTGATATGAGGATCTCAAACACATTTTTTGA	GTGATATGAGGATCTCAAACACA	GGGATATGAGCATCTCAAACACA	double	rU:dC_rG:dG	2_11	23	MM	162	216	48	0	0	0	0
GTGATATGCGCATCTCAAACATTTTTTGAAT	GTGATATGCGCATCTCAAACA	GGGATATGAGCATCTCAAACA	double	rU:dC_rC:dT	2_9	21	MM	299	274	66	1	78	0	2
GTGATATTGCAAAGGCCATTGGTTTTTTGAA	GTGATATTGCAAAGGCCATTGG	GTTATATTGCAAAGGCCATTGG	single	rG:dA	3	22	MM	355	37	80	45	6	48	0
GTGATCTGCCTATGTGCCCTCTTTTTTGAAT	GTGATCTGCCTATGTGCCCTC	GTGACCTGCTTATGTGCCCTC	double	rU:dG_rC:dA	5_10	21	MM	608	403	174	3	0	40	30
GTGATCTGCTTATGTGCCCTCTTTTTTGAAT	GTGATCTGCTTATGTGCCCTC	GTGACCTGCTTATGTGCCCTC	single	rU:dG	5	21	MM	515	311	413	236	52	17	30
GTGATGAACCATTGTCATATACTTTTTTGAA	GTGATGAACCATTGTCATATAC	GTGGAGAACCATTGTCATATAC	double	rA:dC_rU:dT	4_5	22	MM	390	461	168	1757	130	1	0
GTGATGTACCATGTCTTACTGTTTTTTGAAT	GTGATGTACCATGTCTTACTG	CTGATATACCATGTCTTACTG	double	rG:dG_rG:dT	1_6	21	MM	486	326	272	22	18	0	0
GTGATTTCAGCAAAACCATCCACTTTTTTGA	GTGATTTCAGCAAAACCATCCAC	GTGCTTTCAGCAAAACCATCCAC	single	rA:dG	4	23	MM	188	40	197	0	56	50	0
GTGCAAAACCATTGTCATATACCTTTTTTGA	GTGCAAAACCATTGTCATATACC	GTGGAGAACCATTGTCATATACC	double	rC:dC_rA:dC	4_6	23	MM	312	265	293	0	0	78	0
GTGCAATCCAGCAGGTCAGCAATTTTTTGAA	GTGCAATCCAGCAGGTCAGCAA	ATGTAATCCAGCAGGTCAGCAA	double	rG:dT_rC:dA	1_4	22	MM	280	51	125	1	24	16	1
GTGCAATCCAGCAGGTCAGCATTTTTTGAAT	GTGCAATCCAGCAGGTCAGCA	ATGTAATCCAGCAGGTCAGCA	double	rG:dT_rC:dA	1_4	21	MM	471	304	186	17	472	0	51
GTGCAATCCAGCAGGTCAGCTTTTTTGAATT	GTGCAATCCAGCAGGTCAGC	ATGTAATCCAGCAGGTCAGC	double	rG:dT_rC:dA	1_4	20	MM	431	242	226	30	10	0	20
GTGCAATGGGATGCTCAATGCGCTTTTTTGA	GTGCAATGGGATGCTCAATGCGC	CTGCAGTGGGATGCTCAATGCGC	double	rG:dG_rA:dC	1_6	23	MM	262	113	44	0	0	21	0
GTGCAGAACCAATGTCATATATTTTTTGAAT	GTGCAGAACCAATGTCATATA	GTGGAGAACCATTGTCATATA	double	rC:dC_rA:dA	4_12	21	MM	225	133	150	1	0	0	0
GTGCAGAACCATTGTCATAGACTTTTTTGAA	GTGCAGAACCATTGTCATAGAC	GTGGAGAACCATTGTCATATAC	double	rC:dC_rG:dA	4_20	22	MM	471	408	276	23	0	12	0
GTGCAGAACCATTGTCATATACCTTTTTTGA	GTGCAGAACCATTGTCATATACC	GTGGAGAACCATTGTCATATACC	single	rC:dC	4	23	MM	453	246	5	0	56	6	1
GTGCAGAACCATTGTCATATACTTTTTTGAA	GTGCAGAACCATTGTCATATAC	GTGGAGAACCATTGTCATATAC	single	rC:dC	4	22	MM	258	88	20	0	0	90	35
GTGCAGAACCATTGTCATATATTTTTTGAAT	GTGCAGAACCATTGTCATATA	GTGGAGAACCATTGTCATATA	single	rC:dC	4	21	MM	331	213	210	21	0	0	0
GTGCAGGACCATTGTCATATACCTTTTTTGA	GTGCAGGACCATTGTCATATACC	GTGGAGAACCATTGTCATATACC	double	rC:dC_rG:dT	4_7	23	MM	341	89	83	14	1	0	0
GTGCAGTCGGATGCTCAATGCGCTTTTTTGA	GTGCAGTCGGATGCTCAATGCGC	CTGCAGTGGGATGCTCAATGCGC	double	rG:dG_rC:dC	1_8	23	MM	462	240	89	0	2	6	47
GTGCAGTGGGATGCTCAATGCGCTTTTTTGA	GTGCAGTGGGATGCTCAATGCGC	CTGCAGTGGGATGCTCAATGCGC	single	rG:dG	1	23	MM	408	418	160	132	71	0	1
GTGCATTCAGCAAAACCATCCACTTTTTTGA	GTGCATTCAGCAAAACCATCCAC	GTGCTTTCAGCAAAACCATCCAC	single	rA:dA	5	23	MM	468	313	211	0	26	1	0
GTGCATTCAGCAAAACTATCCACTTTTTTGA	GTGCATTCAGCAAAACTATCCAC	GTGCTTTCAGCAAAACCATCCAC	double	rA:dA_rU:dG	5_17	23	MM	424	169	155	0	1	0	1
GTGCCAAAATCAGCATGGACCTTTTTTGAAT	GTGCCAAAATCAGCATGGACC	GTACCAAAATTAGCATGGACC	double	rG:dT_rC:dA	3_11	21	MM	430	78	160	26	33	0	0
GTGCCAAAATTAACATGGACTTTTTTGAATT	GTGCCAAAATTAACATGGAC	GTACCAAAATTAGCATGGAC	double	rG:dT_rA:dC	3_13	20	MM	229	71	26	0	0	1	0
GTGCCAAAATTAGCAAGGACTTTTTTGAATT	GTGCCAAAATTAGCAAGGAC	GTACCAAAATTAGCATGGAC	double	rG:dT_rA:dA	3_16	20	MM	410	198	50	43	0	0	11
GTGCCAAAATTAGCAGGGACCAGTTTTTTGA	GTGCCAAAATTAGCAGGGACCAG	GTACCAAAATTAGCATGGACCAG	double	rG:dT_rG:dA	3_16	23	MM	318	122	72	13	0	0	28
GTGCCAAAATTAGCATGGACCAGTTTTTTGA	GTGCCAAAATTAGCATGGACCAG	GTACCAAAATTAGCATGGACCAG	single	rG:dT	3	23	MM	263	0	0	36	0	1	0
GTGCCAAAATTAGCATGGACCTTTTTTGAAT	GTGCCAAAATTAGCATGGACC	GTACCAAAATTAGCATGGACC	single	rG:dT	3	21	MM	315	1	50	0	0	29	0
GTGCCAAAATTAGCATGGACTTTTTTGAATT	GTGCCAAAATTAGCATGGAC	GTACCAAAATTAGCATGGAC	single	rG:dT	3	20	MM	393	3	0	1	0	31	0
GTGCCAAAATTCGCATGGACCAGTTTTTTGA	GTGCCAAAATTCGCATGGACCAG	GTACCAAAATTAGCATGGACCAG	double	rG:dT_rC:dT	3_12	23	MM	419	266	62	0	0	0	17
GTGCCAAATTTAGCATGGACTTTTTTGAATT	GTGCCAAATTTAGCATGGAC	GTACCAAAATTAGCATGGAC	double	rG:dT_rU:dT	3_9	20	MM	359	5	0	42	214	15	0
GTGCCCAAATTAGCATGGACCAGTTTTTTGA	GTGCCCAAATTAGCATGGACCAG	GTACCAAAATTAGCATGGACCAG	double	rG:dT_rC:dT	3_6	23	MM	436	445	208	0	0	0	61
GTGCCCCCCTTGAGCACACAGATTTTTTGAA	GTGCCCCCCTTGAGCACACAGA	TAGCCCCCCTTGAGCACACAGA	double	rG:dA_rU:dT	1_2	22	MM	310	314	226	1	35	54	17
GTGCCCCCCTTGAGCACACATTTTTTGAATT	GTGCCCCCCTTGAGCACACA	TAGCCCCCCTTGAGCACACA	double	rG:dA_rU:dT	1_2	20	MM	223	151	113	23	1	2	39
GTGCCCTGCTTATGTGCCCTCTTTTTTGAAT	GTGCCCTGCTTATGTGCCCTC	GTGACCTGCTTATGTGCCCTC	single	rC:dT	4	21	MM	642	606	85	63	21	1	27
GTGCCTCAGGATGAACTAACTTTTTTGAATT	GTGCCTCAGGATGAACTAAC	CTGCCTCAGGATGAACTGAC	double	rG:dG_rA:dC	1_18	20	MM	410	296	204	8	2	0	5
GTGCCTCAGGATGAACTGACCTTTTTTGAAT	GTGCCTCAGGATGAACTGACC	CTGCCTCAGGATGAACTGACG	double	rG:dG_rC:dC	1_21	21	MM	494	238	413	3298	1558	29	1
GTGCCTCAGGATGAACTGACGTTTTTTGAAT	GTGCCTCAGGATGAACTGACG	CTGCCTCAGGATGAACTGACG	single	rG:dG	1	21	MM	502	597	299	2358	1884	38	100
GTGCCTCAGGATGAACTGACTTTTTTGAATT	GTGCCTCAGGATGAACTGAC	CTGCCTCAGGATGAACTGAC	single	rG:dG	1	20	MM	385	390	172	8585	967	20	3
GTGCCTCAGGATGAGCTGACTTTTTTGAATT	GTGCCTCAGGATGAGCTGAC	CTGCCTCAGGATGAACTGAC	double	rG:dG_rG:dT	1_15	20	MM	607	364	378	3249	1856	5	75
GTGCCTTCAGCAAAACCATCCACTTTTTTGA	GTGCCTTCAGCAAAACCATCCAC	GTGCTTTCAGCAAAACCATCCAC	single	rC:dA	5	23	MM	205	67	61	13	1	0	0
GTGCCTTCAGCAAAACCATCCCCTTTTTTGA	GTGCCTTCAGCAAAACCATCCCC	GTGCTTTCAGCAAAACCATCCAC	double	rC:dA_rC:dT	5_22	23	MM	426	175	295	4	258	20	19
GTGCGACTGACTGAGTGGGCCAATTTTTTGA	GTGCGACTGACTGAGTGGGCCAA	GTGTGGCTGACTGAGTGGGCCAA	double	rC:dA_rA:dC	4_6	23	MM	631	386	250	25	15	0	88
GTGCGACTGACTGAGTGGGCCTTTTTTGAAT	GTGCGACTGACTGAGTGGGCC	GTGTGGCTGACTGAGTGGGCC	double	rC:dA_rA:dC	4_6	21	MM	515	783	186	93	21	9	3
GTGCGAGCATGAATTTCAAGAATTTTTTGAA	GTGCGAGCATGAATTTCAAGAA	ATGCGATCATGAATTTCAAGAA	double	rG:dT_rG:dA	1_7	22	MM	175	92	2	25	0	47	0
GTGCGATCATGAATTTCAAGAATTTTTTGAA	GTGCGATCATGAATTTCAAGAA	ATGCGATCATGAATTTCAAGAA	single	rG:dT	1	22	MM	163	133	89	0	0	0	1
GTGCGATCATGAATTTCTAGAATTTTTTGAA	GTGCGATCATGAATTTCTAGAA	ATGCGATCATGAATTTCAAGAA	double	rG:dT_rU:dT	1_18	22	MM	222	24	38	0	0	0	0
GTGCGCCGAACTCTGGGGCTCCTTTTTTGAA	GTGCGCCGAACTCTGGGGCTCC	GTGTGCCGGACTCTGGGGCTCC	double	rC:dA_rA:dC	4_9	22	MM	358	271	345	40	57	1	0
GTGCGCCGGACTCTGGGGCTCCTTTTTTGAA	GTGCGCCGGACTCTGGGGCTCC	GTGTGCCGGACTCTGGGGCTCC	single	rC:dA	4	22	MM	424	267	138	673	239	4	1
GTGCGCCGGACTCTGGGGCTCTTTTTTGAAT	GTGCGCCGGACTCTGGGGCTC	GTGTGCCGGACTCTGGGGCTC	single	rC:dA	4	21	MM	568	508	430	1099	163	59	5
GTGCGCCGGTCTCTGGGGCTCTTTTTTGAAT	GTGCGCCGGTCTCTGGGGCTC	GTGTGCCGGACTCTGGGGCTC	double	rC:dA_rU:dT	4_10	21	MM	354	218	259	122	121	63	0
GTGCGGCTGACGGAGTGGGCCATTTTTTGAA	GTGCGGCTGACGGAGTGGGCCA	GTGTGGCTGACTGAGTGGGCCA	double	rC:dA_rG:dA	4_12	22	MM	514	310	47	33	2	12	14
GTGCGGCTGACTGAGTGGGCCAATTTTTTGA	GTGCGGCTGACTGAGTGGGCCAA	GTGTGGCTGACTGAGTGGGCCAA	single	rC:dA	4	23	MM	535	339	198	59	171	42	78
GTGCGGCTGACTGAGTGGGCCATTTTTTGAA	GTGCGGCTGACTGAGTGGGCCA	GTGTGGCTGACTGAGTGGGCCA	single	rC:dA	4	22	MM	587	341	151	111	21	1	4
GTGCGGCTGACTGAGTGGGCCTTTTTTGAAT	GTGCGGCTGACTGAGTGGGCC	GTGTGGCTGACTGAGTGGGCC	single	rC:dA	4	21	MM	588	183	157	1530	11	98	0
GTGCGGCTGACTGAGTTGGCCATTTTTTGAA	GTGCGGCTGACTGAGTTGGCCA	GTGTGGCTGACTGAGTGGGCCA	double	rC:dA_rU:dC	4_17	22	MM	594	313	325	0	0	17	26
GTGCGGCTGACTGGGTGGGCCATTTTTTGAA	GTGCGGCTGACTGGGTGGGCCA	GTGTGGCTGACTGAGTGGGCCA	double	rC:dA_rG:dT	4_14	22	MM	578	91	555	39	22	0	16
GTGCGTTCAACAAAACCATCCACTTTTTTGA	GTGCGTTCAACAAAACCATCCAC	GTGCTTTCAGCAAAACCATCCAC	double	rG:dA_rA:dC	5_10	23	MM	379	380	318	166	59	2	0
GTGCGTTCAGCAAAACCATCCACTTTTTTGA	GTGCGTTCAGCAAAACCATCCAC	GTGCTTTCAGCAAAACCATCCAC	single	rG:dA	5	23	MM	426	155	239	0	82	15	0
GTGCGTTCAGCAGAACCATCCACTTTTTTGA	GTGCGTTCAGCAGAACCATCCAC	GTGCTTTCAGCAAAACCATCCAC	double	rG:dA_rG:dT	5_13	23	MM	355	343	157	12	0	0	0
GTGCTAAGCGGCCTCACTACTATTTTTTTGA	GTGCTAAGCGGCCTCACTACTAT	GTTATAAGCGGCCTCACTACTAT	double	rG:dA_rC:dT	3_4	23	MM	368	308	264	0	0	0	0
GTGCTATCAGCAAAACCATCCACTTTTTTGA	GTGCTATCAGCAAAACCATCCAC	GTGCTTTCAGCAAAACCATCCAC	single	rA:dA	6	23	MM	229	114	283	1	114	1	0
GTGCTATCAGCAAAAGCATCCACTTTTTTGA	GTGCTATCAGCAAAAGCATCCAC	GTGCTTTCAGCAAAACCATCCAC	double	rA:dA_rG:dG	6_16	23	MM	327	98	228	29	0	1	0
GTGCTATCAGCAAAATCATCCACTTTTTTGA	GTGCTATCAGCAAAATCATCCAC	GTGCTTTCAGCAAAACCATCCAC	double	rA:dA_rU:dG	6_16	23	MM	344	331	238	370	43	1	3
GTGCTCTCAGCAAAACCATCCACTTTTTTGA	GTGCTCTCAGCAAAACCATCCAC	GTGCTTTCAGCAAAACCATCCAC	single	rC:dA	6	23	MM	416	251	142	38	4	15	21
GTGCTCTCAGCAAAGCCATCCACTTTTTTGA	GTGCTCTCAGCAAAGCCATCCAC	GTGCTTTCAGCAAAACCATCCAC	double	rC:dA_rG:dT	6_15	23	MM	388	238	59	0	6	0	0
GTGCTCTCAGCAAATCCATCCACTTTTTTGA	GTGCTCTCAGCAAATCCATCCAC	GTGCTTTCAGCAAAACCATCCAC	double	rC:dA_rU:dT	6_15	23	MM	262	65	52	196	0	22	8
GTGCTCTCAGCTAAACCATCCACTTTTTTGA	GTGCTCTCAGCTAAACCATCCAC	GTGCTTTCAGCAAAACCATCCAC	double	rC:dA_rU:dT	6_12	23	MM	433	424	228	18	0	0	0
GTGCTCTCATCAAAACCATCCACTTTTTTGA	GTGCTCTCATCAAAACCATCCAC	GTGCTTTCAGCAAAACCATCCAC	double	rC:dA_rU:dC	6_10	23	MM	439	537	217	57	90	40	0
GTGCTGAAGATTCGCTGAATTTTTTTGAATT	GTGCTGAAGATTCGCTGAAT	GTTGTGAAGATTCGCTGAAT	double	rG:dA_rC:dC	3_4	20	MM	398	169	705	3	1	35	0
GTGCTGTCAGCAAAACCATCCACTTTTTTGA	GTGCTGTCAGCAAAACCATCCAC	GTGCTTTCAGCAAAACCATCCAC	single	rG:dA	6	23	MM	224	215	124	0	1	0	0
GTGCTTACAGCAAAAACATCCACTTTTTTGA	GTGCTTACAGCAAAAACATCCAC	GTGCTTTCAGCAAAACCATCCAC	double	rA:dA_rA:dG	7_16	23	MM	193	53	190	0	1	27	0
GTGCTTACAGCAAAACCATCCACTTTTTTGA	GTGCTTACAGCAAAACCATCCAC	GTGCTTTCAGCAAAACCATCCAC	single	rA:dA	7	23	MM	252	124	198	71	0	63	45
GTGCTTACAGCAAAACCCTCCACTTTTTTGA	GTGCTTACAGCAAAACCCTCCAC	GTGCTTTCAGCAAAACCATCCAC	double	rA:dA_rC:dT	7_18	23	MM	253	29	46	0	3	72	52
GTGCTTACAGCAAGACCATCCACTTTTTTGA	GTGCTTACAGCAAGACCATCCAC	GTGCTTTCAGCAAAACCATCCAC	double	rA:dA_rG:dT	7_14	23	MM	371	328	53	0	1	24	11
GTGCTTCCAGCAAAACCATCCACTTTTTTGA	GTGCTTCCAGCAAAACCATCCAC	GTGCTTTCAGCAAAACCATCCAC	single	rC:dA	7	23	MM	388	445	139	0	1	29	4
GTGCTTCCAGCAAAACCGTCCACTTTTTTGA	GTGCTTCCAGCAAAACCGTCCAC	GTGCTTTCAGCAAAACCATCCAC	double	rC:dA_rG:dT	7_18	23	MM	384	219	258	22	31	1	0
GTGCTTGCAGCAAAACCATCCACTTTTTTGA	GTGCTTGCAGCAAAACCATCCAC	GTGCTTTCAGCAAAACCATCCAC	single	rG:dA	7	23	MM	352	300	44	2	451	1	2462
GTGCTTTAAGCAAAACCATCCACTTTTTTGA	GTGCTTTAAGCAAAACCATCCAC	GTGCTTTCAGCAAAACCATCCAC	single	rA:dG	8	23	MM	410	357	190	21	0	23	46
GTGCTTTAAGCAGAACCATCCACTTTTTTGA	GTGCTTTAAGCAGAACCATCCAC	GTGCTTTCAGCAAAACCATCCAC	double	rA:dG_rG:dT	8_13	23	MM	282	181	232	0	0	7	0
GTGCTTTACGCAAAACCATCCACTTTTTTGA	GTGCTTTACGCAAAACCATCCAC	GTGCTTTCAGCAAAACCATCCAC	double	rA:dG_rC:dT	8_9	23	MM	448	159	169	1	0	26	0
GTGCTTTCAACAAAACCATCCACTTTTTTGA	GTGCTTTCAACAAAACCATCCAC	GTGCTTTCAGCAAAACCATCCAC	single	rA:dC	10	23	MM	329	172	382	89	29	11	0
GTGCTTTCACAAAAACCATCCACTTTTTTGA	GTGCTTTCACAAAAACCATCCAC	GTGCTTTCAGCAAAACCATCCAC	double	rC:dC_rA:dG	10_11	23	MM	188	247	28	0	0	6	0
GTGCTTTCACCAAAACCATCCACTTTTTTGA	GTGCTTTCACCAAAACCATCCAC	GTGCTTTCAGCAAAACCATCCAC	single	rC:dC	10	23	MM	276	156	66	4	263	10886	0
GTGCTTTCACCAAAACCATGCACTTTTTTGA	GTGCTTTCACCAAAACCATGCAC	GTGCTTTCAGCAAAACCATCCAC	double	rC:dC_rG:dG	10_20	23	MM	414	190	156	14	0	27	53
GTGCTTTCAGAAAAACCATCCACTTTTTTGA	GTGCTTTCAGAAAAACCATCCAC	GTGCTTTCAGCAAAACCATCCAC	single	rA:dG	11	23	MM	231	197	85	98	3	0	40
GTGCTTTCAGCAAAAACATCCACTTTTTTGA	GTGCTTTCAGCAAAAACATCCAC	GTGCTTTCAGCAAAACCATCCAC	single	rA:dG	16	23	MM	315	150	56	28	0	20	0
GTGCTTTCAGCAAAACAATCCAATTTTTTGA	GTGCTTTCAGCAAAACAATCCAA	GTGCTTTCAGCAAAACCATCCAC	double	rA:dG_rA:dG	17_23	23	MM	254	122	40	17	0	37	0
GTGCTTTCAGCAAAACAATCCACTTTTTTGA	GTGCTTTCAGCAAAACAATCCAC	GTGCTTTCAGCAAAACCATCCAC	single	rA:dG	17	23	MM	312	327	276	152	0	1	29
GTGCTTTCAGCAAAACAATCCATTTTTTTGA	GTGCTTTCAGCAAAACAATCCAT	GTGCTTTCAGCAAAACCATCCAC	double	rA:dG_rU:dG	17_23	23	MM	302	433	27	1	0	25	17
GTGCTTTCAGCAAAACCAACCACTTTTTTGA	GTGCTTTCAGCAAAACCAACCAC	GTGCTTTCAGCAAAACCATCCAC	single	rA:dA	19	23	MM	334	175	319	0	43	1	0
GTGCTTTCAGCAAAACCACCCACTTTTTTGA	GTGCTTTCAGCAAAACCACCCAC	GTGCTTTCAGCAAAACCATCCAC	single	rC:dA	19	23	MM	322	59	189	128	46	0	0
GTGCTTTCAGCAAAACCAGCCACTTTTTTGA	GTGCTTTCAGCAAAACCAGCCAC	GTGCTTTCAGCAAAACCATCCAC	single	rG:dA	19	23	MM	416	233	50	152	20	0	0
GTGCTTTCAGCAAAACCAGCCAGTTTTTTGA	GTGCTTTCAGCAAAACCAGCCAG	GTGCTTTCAGCAAAACCATCCAC	double	rG:dA_rG:dG	19_23	23	MM	477	244	190	150	148	37	32
GTGCTTTCAGCAAAACCATACACTTTTTTGA	GTGCTTTCAGCAAAACCATACAC	GTGCTTTCAGCAAAACCATCCAC	single	rA:dG	20	23	MM	329	232	52	1272	385	21	6
GTGCTTTCAGCAAAACCATCAACTTTTTTGA	GTGCTTTCAGCAAAACCATCAAC	GTGCTTTCAGCAAAACCATCCAC	single	rA:dG	21	23	MM	241	316	0	197	54	0	0
GTGCTTTCAGCAAAACCATCCAATTTTTTGA	GTGCTTTCAGCAAAACCATCCAA	GTGCTTTCAGCAAAACCATCCAC	single	rA:dG	23	23	MM	248	201	162	82	1	0	0
GTGCTTTCAGCAAAACCATCCAGTTTTTTGA	GTGCTTTCAGCAAAACCATCCAG	GTGCTTTCAGCAAAACCATCCAC	single	rG:dG	23	23	MM	275	175	57	519	356	0	1
GTGCTTTCAGCAAAACCATCCATTTTTTTGA	GTGCTTTCAGCAAAACCATCCAT	GTGCTTTCAGCAAAACCATCCAC	single	rU:dG	23	23	MM	376	210	25	329	157	0	0
GTGCTTTCAGCAAAACCATCCCCTTTTTTGA	GTGCTTTCAGCAAAACCATCCCC	GTGCTTTCAGCAAAACCATCCAC	single	rC:dT	22	23	MM	398	180	46	2605	287	0	18
GTGCTTTCAGCAAAACCATCCGCTTTTTTGA	GTGCTTTCAGCAAAACCATCCGC	GTGCTTTCAGCAAAACCATCCAC	single	rG:dT	22	23	MM	461	201	115	974	30	80	1
GTGCTTTCAGCAAAACCATCCTCTTTTTTGA	GTGCTTTCAGCAAAACCATCCTC	GTGCTTTCAGCAAAACCATCCAC	single	rU:dT	22	23	MM	258	55	25	522	243	0	0
GTGCTTTCAGCAAAACCATCGACTTTTTTGA	GTGCTTTCAGCAAAACCATCGAC	GTGCTTTCAGCAAAACCATCCAC	single	rG:dG	21	23	MM	309	302	167	109	82	0	26
GTGCTTTCAGCAAAACCATCTACTTTTTTGA	GTGCTTTCAGCAAAACCATCTAC	GTGCTTTCAGCAAAACCATCCAC	single	rU:dG	21	23	MM	356	237	94	520	2086	0	6
GTGCTTTCAGCAAAACCATGCACTTTTTTGA	GTGCTTTCAGCAAAACCATGCAC	GTGCTTTCAGCAAAACCATCCAC	single	rG:dG	20	23	MM	346	269	149	249	637	1	1
GTGCTTTCAGCAAAACCATTCACTTTTTTGA	GTGCTTTCAGCAAAACCATTCAC	GTGCTTTCAGCAAAACCATCCAC	single	rU:dG	20	23	MM	292	86	129	115	434	0	0
GTGCTTTCAGCAAAACCCTACACTTTTTTGA	GTGCTTTCAGCAAAACCCTACAC	GTGCTTTCAGCAAAACCATCCAC	double	rC:dT_rA:dG	18_20	23	MM	371	240	249	202	1	34	1
GTGCTTTCAGCAAAACCCTCCACTTTTTTGA	GTGCTTTCAGCAAAACCCTCCAC	GTGCTTTCAGCAAAACCATCCAC	single	rC:dT	18	23	MM	226	29	35	0	15	0	11
GTGCTTTCAGCAAAACCGTCCACTTTTTTGA	GTGCTTTCAGCAAAACCGTCCAC	GTGCTTTCAGCAAAACCATCCAC	single	rG:dT	18	23	MM	434	131	428	138	288	1	71
GTGCTTTCAGCAAAACCTTCCAATTTTTTGA	GTGCTTTCAGCAAAACCTTCCAA	GTGCTTTCAGCAAAACCATCCAC	double	rU:dT_rA:dG	18_23	23	MM	296	134	162	40	40	0	1
GTGCTTTCAGCAAAACCTTCCACTTTTTTGA	GTGCTTTCAGCAAAACCTTCCAC	GTGCTTTCAGCAAAACCATCCAC	single	rU:dT	18	23	MM	395	268	149	1	2	30	2576
GTGCTTTCAGCAAAACCTTGCACTTTTTTGA	GTGCTTTCAGCAAAACCTTGCAC	GTGCTTTCAGCAAAACCATCCAC	double	rU:dT_rG:dG	18_20	23	MM	269	200	127	1	0	1	0
GTGCTTTCAGCAAAACGATCCACTTTTTTGA	GTGCTTTCAGCAAAACGATCCAC	GTGCTTTCAGCAAAACCATCCAC	single	rG:dG	17	23	MM	299	51	73	93	1	29	0
GTGCTTTCAGCAAAACGATCCAGTTTTTTGA	GTGCTTTCAGCAAAACGATCCAG	GTGCTTTCAGCAAAACCATCCAC	double	rG:dG_rG:dG	17_23	23	MM	272	272	176	19	33	17	0
GTGCTTTCAGCAAAACTATCCACTTTTTTGA	GTGCTTTCAGCAAAACTATCCAC	GTGCTTTCAGCAAAACCATCCAC	single	rU:dG	17	23	MM	175	126	0	31	30	0	0
GTGCTTTCAGCAAAAGCATCCACTTTTTTGA	GTGCTTTCAGCAAAAGCATCCAC	GTGCTTTCAGCAAAACCATCCAC	single	rG:dG	16	23	MM	394	214	180	20	21	0	35
GTGCTTTCAGCAAAATCATCCACTTTTTTGA	GTGCTTTCAGCAAAATCATCCAC	GTGCTTTCAGCAAAACCATCCAC	single	rU:dG	16	23	MM	334	126	165	20	0	0	21
GTGCTTTCAGCAAACCCATCCAATTTTTTGA	GTGCTTTCAGCAAACCCATCCAA	GTGCTTTCAGCAAAACCATCCAC	double	rC:dT_rA:dG	15_23	23	MM	339	256	40	1	0	37	1
GTGCTTTCAGCAAACCCATCCACTTTTTTGA	GTGCTTTCAGCAAACCCATCCAC	GTGCTTTCAGCAAAACCATCCAC	single	rC:dT	15	23	MM	353	48	95	0	38	0	0
GTGCTTTCAGCAAACCCATGCACTTTTTTGA	GTGCTTTCAGCAAACCCATGCAC	GTGCTTTCAGCAAAACCATCCAC	double	rC:dT_rG:dG	15_20	23	MM	233	276	0	66	1	0	0
GTGCTTTCAGCAAAGCCATCCACTTTTTTGA	GTGCTTTCAGCAAAGCCATCCAC	GTGCTTTCAGCAAAACCATCCAC	single	rG:dT	15	23	MM	223	28	27	36	0	0	1
GTGCTTTCAGCAAAGCCATCCAGTTTTTTGA	GTGCTTTCAGCAAAGCCATCCAG	GTGCTTTCAGCAAAACCATCCAC	double	rG:dT_rG:dG	15_23	23	MM	269	192	84	1	291	1	0
GTGCTTTCAGCAAAGCCATCCTCTTTTTTGA	GTGCTTTCAGCAAAGCCATCCTC	GTGCTTTCAGCAAAACCATCCAC	double	rG:dT_rU:dT	15_22	23	MM	191	73	148	2	85	0	0
GTGCTTTCAGCAAATCCATCCACTTTTTTGA	GTGCTTTCAGCAAATCCATCCAC	GTGCTTTCAGCAAAACCATCCAC	single	rU:dT	15	23	MM	380	261	146	7	0	0	699
GTGCTTTCAGCAACACCATCCACTTTTTTGA	GTGCTTTCAGCAACACCATCCAC	GTGCTTTCAGCAAAACCATCCAC	single	rC:dT	14	23	MM	333	119	123	0	1	122	0
GTGCTTTCAGCAACACCTTCCACTTTTTTGA	GTGCTTTCAGCAACACCTTCCAC	GTGCTTTCAGCAAAACCATCCAC	double	rC:dT_rU:dT	14_18	23	MM	251	366	359	9	0	1	0
GTGCTTTCAGCAACGCCATCCACTTTTTTGA	GTGCTTTCAGCAACGCCATCCAC	GTGCTTTCAGCAAAACCATCCAC	double	rC:dT_rG:dT	14_15	23	MM	436	67	456	40	1	52	443
GTGCTTTCAGCAAGACCATCCACTTTTTTGA	GTGCTTTCAGCAAGACCATCCAC	GTGCTTTCAGCAAAACCATCCAC	single	rG:dT	14	23	MM	487	411	176	3	57	42	0
GTGCTTTCAGCAATACCATCCACTTTTTTGA	GTGCTTTCAGCAATACCATCCAC	GTGCTTTCAGCAAAACCATCCAC	single	rU:dT	14	23	MM	252	324	33	0	0	19	0
GTGCTTTCAGCAATACCATCCCCTTTTTTGA	GTGCTTTCAGCAATACCATCCCC	GTGCTTTCAGCAAAACCATCCAC	double	rU:dT_rC:dT	14_22	23	MM	370	537	34	0	61	31	49
GTGCTTTCAGCACAACCAGCCACTTTTTTGA	GTGCTTTCAGCACAACCAGCCAC	GTGCTTTCAGCAAAACCATCCAC	double	rC:dT_rG:dA	13_19	23	MM	382	152	146	4	2019	1	76
GTGCTTTCAGCACAACCATCCACTTTTTTGA	GTGCTTTCAGCACAACCATCCAC	GTGCTTTCAGCAAAACCATCCAC	single	rC:dT	13	23	MM	249	200	251	20	0	43	0
GTGCTTTCAGCACAACTATCCACTTTTTTGA	GTGCTTTCAGCACAACTATCCAC	GTGCTTTCAGCAAAACCATCCAC	double	rC:dT_rU:dG	13_17	23	MM	336	315	149	15	41	120	0
GTGCTTTCAGCAGAACCATCAACTTTTTTGA	GTGCTTTCAGCAGAACCATCAAC	GTGCTTTCAGCAAAACCATCCAC	double	rG:dT_rA:dG	13_21	23	MM	364	215	100	0	0	16	1
GTGCTTTCAGCAGAACCATCCACTTTTTTGA	GTGCTTTCAGCAGAACCATCCAC	GTGCTTTCAGCAAAACCATCCAC	single	rG:dT	13	23	MM	395	633	211	31	38	38	1
GTGCTTTCAGCATAACCATCCACTTTTTTGA	GTGCTTTCAGCATAACCATCCAC	GTGCTTTCAGCAAAACCATCCAC	single	rU:dT	13	23	MM	399	177	90	29	18	0	1
GTGCTTTCAGCCAAAACATCCACTTTTTTGA	GTGCTTTCAGCCAAAACATCCAC	GTGCTTTCAGCAAAACCATCCAC	double	rC:dT_rA:dG	12_16	23	MM	294	238	19	24	24	89	1
GTGCTTTCAGCCAAACAATCCACTTTTTTGA	GTGCTTTCAGCCAAACAATCCAC	GTGCTTTCAGCAAAACCATCCAC	double	rC:dT_rA:dG	12_17	23	MM	151	366	16	0	0	0	0
GTGCTTTCAGCCAAACCATACACTTTTTTGA	GTGCTTTCAGCCAAACCATACAC	GTGCTTTCAGCAAAACCATCCAC	double	rC:dT_rA:dG	12_20	23	MM	335	301	200	73	0	1	1
GTGCTTTCAGCCAAACCATCCACTTTTTTGA	GTGCTTTCAGCCAAACCATCCAC	GTGCTTTCAGCAAAACCATCCAC	single	rC:dT	12	23	MM	308	234	160	0	20	0	22
GTGCTTTCAGCGAAACCAACCACTTTTTTGA	GTGCTTTCAGCGAAACCAACCAC	GTGCTTTCAGCAAAACCATCCAC	double	rG:dT_rA:dA	12_19	23	MM	229	410	80	0	0	23	0
GTGCTTTCAGCGAAACCATCCACTTTTTTGA	GTGCTTTCAGCGAAACCATCCAC	GTGCTTTCAGCAAAACCATCCAC	single	rG:dT	12	23	MM	448	163	89	0	1	14	1
GTGCTTTCAGCGAAATCATCCACTTTTTTGA	GTGCTTTCAGCGAAATCATCCAC	GTGCTTTCAGCAAAACCATCCAC	double	rG:dT_rU:dG	12_16	23	MM	304	152	108	1	0	0	1
GTGCTTTCAGCGACACCATCCACTTTTTTGA	GTGCTTTCAGCGACACCATCCAC	GTGCTTTCAGCAAAACCATCCAC	double	rG:dT_rC:dT	12_14	23	MM	359	669	217	1	1	1	0
GTGCTTTCAGCTAAACCATCAACTTTTTTGA	GTGCTTTCAGCTAAACCATCAAC	GTGCTTTCAGCAAAACCATCCAC	double	rU:dT_rA:dG	12_21	23	MM	307	142	18	53	0	506	2
GTGCTTTCAGCTAAACCATCCACTTTTTTGA	GTGCTTTCAGCTAAACCATCCAC	GTGCTTTCAGCAAAACCATCCAC	single	rU:dT	12	23	MM	351	291	110	0	2	24	12
GTGCTTTCAGCTAAACGATCCACTTTTTTGA	GTGCTTTCAGCTAAACGATCCAC	GTGCTTTCAGCAAAACCATCCAC	double	rU:dT_rG:dG	12_17	23	MM	299	70	80	45	29	2	660
GTGCTTTCAGCTAAGCCATCCACTTTTTTGA	GTGCTTTCAGCTAAGCCATCCAC	GTGCTTTCAGCAAAACCATCCAC	double	rU:dT_rG:dT	12_15	23	MM	398	139	163	19	0	48	0
GTGCTTTCAGGAAAACCATCCACTTTTTTGA	GTGCTTTCAGGAAAACCATCCAC	GTGCTTTCAGCAAAACCATCCAC	single	rG:dG	11	23	MM	265	177	153	0	101	1	0
GTGCTTTCAGTAAAACCAACCACTTTTTTGA	GTGCTTTCAGTAAAACCAACCAC	GTGCTTTCAGCAAAACCATCCAC	double	rU:dG_rA:dA	11_19	23	MM	197	441	54	1	0	0	0
GTGCTTTCAGTAAAACCATCCACTTTTTTGA	GTGCTTTCAGTAAAACCATCCAC	GTGCTTTCAGCAAAACCATCCAC	single	rU:dG	11	23	MM	350	247	136	49	38	1	77
GTGCTTTCATCAAAACCATCCAATTTTTTGA	GTGCTTTCATCAAAACCATCCAA	GTGCTTTCAGCAAAACCATCCAC	double	rU:dC_rA:dG	10_23	23	MM	286	226	134	0	0	0	22
GTGCTTTCATCAAAACCATCCACTTTTTTGA	GTGCTTTCATCAAAACCATCCAC	GTGCTTTCAGCAAAACCATCCAC	single	rU:dC	10	23	MM	240	121	113	23	0	37	1
GTGCTTTCATCAAAACCCTCCACTTTTTTGA	GTGCTTTCATCAAAACCCTCCAC	GTGCTTTCAGCAAAACCATCCAC	double	rU:dC_rC:dT	10_18	23	MM	178	207	69	0	0	29	1
GTGCTTTCATCAAACCCATCCACTTTTTTGA	GTGCTTTCATCAAACCCATCCAC	GTGCTTTCAGCAAAACCATCCAC	double	rU:dC_rC:dT	10_15	23	MM	193	106	131	0	1	41	0
GTGCTTTCCGCAAAACCATCCACTTTTTTGA	GTGCTTTCCGCAAAACCATCCAC	GTGCTTTCAGCAAAACCATCCAC	single	rC:dT	9	23	MM	487	126	70	0	1	35	68
GTGCTTTCGGCAAAACCATCCACTTTTTTGA	GTGCTTTCGGCAAAACCATCCAC	GTGCTTTCAGCAAAACCATCCAC	single	rG:dT	9	23	MM	378	51	191	259	1961	1	1
GTGCTTTCTGCAAAACCATCCACTTTTTTGA	GTGCTTTCTGCAAAACCATCCAC	GTGCTTTCAGCAAAACCATCCAC	single	rU:dT	9	23	MM	365	342	105	6	1	71	59
GTGCTTTCTGCAAAACCATCCATTTTTTTGA	GTGCTTTCTGCAAAACCATCCAT	GTGCTTTCAGCAAAACCATCCAC	double	rU:dT_rU:dG	9_23	23	MM	339	231	70	102	0	42	11
GTGCTTTCTGCAAAACGATCCACTTTTTTGA	GTGCTTTCTGCAAAACGATCCAC	GTGCTTTCAGCAAAACCATCCAC	double	rU:dT_rG:dG	9_17	23	MM	293	286	340	0	0	263	1
GTGCTTTCTGCAAGACCATCCACTTTTTTGA	GTGCTTTCTGCAAGACCATCCAC	GTGCTTTCAGCAAAACCATCCAC	double	rU:dT_rG:dT	9_14	23	MM	286	181	107	15	0	0	0
GTGCTTTGAGCAAAACCATCCACTTTTTTGA	GTGCTTTGAGCAAAACCATCCAC	GTGCTTTCAGCAAAACCATCCAC	single	rG:dG	8	23	MM	327	105	162	0	0	25	36
GTGCTTTTAGCAAAACCATCCACTTTTTTGA	GTGCTTTTAGCAAAACCATCCAC	GTGCTTTCAGCAAAACCATCCAC	single	rU:dG	8	23	MM	304	76	36	146	1	1	0
GTGGAAAACCAATGTCATATACTTTTTTGAA	GTGGAAAACCAATGTCATATAC	GTGGAGAACCATTGTCATATAC	double	rA:dC_rA:dA	6_12	22	MM	228	127	163	1	0	0	31
GTGGAAAACCATTGACATATACTTTTTTGAA	GTGGAAAACCATTGACATATAC	GTGGAGAACCATTGTCATATAC	double	rA:dC_rA:dA	6_15	22	MM	346	111	171	1	28	0	0
GTGGAAAACCATTGTCATATACCTTTTTTGA	GTGGAAAACCATTGTCATATACC	GTGGAGAACCATTGTCATATACC	single	rA:dC	6	23	MM	249	2	17	0	0	0	0
GTGGAAAACCATTGTCATATACTTTTTTGAA	GTGGAAAACCATTGTCATATAC	GTGGAGAACCATTGTCATATAC	single	rA:dC	6	22	MM	323	2	74	0	1	0	2
GTGGAAAACCATTGTCATATAGCTTTTTTGA	GTGGAAAACCATTGTCATATAGC	GTGGAGAACCATTGTCATATACC	double	rA:dC_rG:dG	6_22	23	MM	344	0	0	0	0	0	0
GTGGAAAACCATTGTCATATAGTTTTTTGAA	GTGGAAAACCATTGTCATATAG	GTGGAGAACCATTGTCATATAC	double	rA:dC_rG:dG	6_22	22	MM	305	10	48	0	0	0	0
GTGGAAAACCATTGTCATATATTTTTTGAAT	GTGGAAAACCATTGTCATATA	GTGGAGAACCATTGTCATATA	single	rA:dC	6	21	MM	252	0	0	0	0	0	0
GTGGAAAACCATTGTCATATGTTTTTTGAAT	GTGGAAAACCATTGTCATATG	GTGGAGAACCATTGTCATATA	double	rA:dC_rG:dT	6_21	21	MM	330	0	11	0	0	0	0
GTGGAATCCAGCAGGTCAGCAAATTTTTTGA	GTGGAATCCAGCAGGTCAGCAAA	ATGTAATCCAGCAGGTCAGCAAA	double	rG:dT_rG:dA	1_4	23	MM	314	360	91	1	1	0	0
GTGGAATCCAGCAGGTCAGCAATTTTTTGAA	GTGGAATCCAGCAGGTCAGCAA	ATGTAATCCAGCAGGTCAGCAA	double	rG:dT_rG:dA	1_4	22	MM	470	292	364	0	1	1	0
GTGGAATCCAGCAGGTCAGCATTTTTTGAAT	GTGGAATCCAGCAGGTCAGCA	ATGTAATCCAGCAGGTCAGCA	double	rG:dT_rG:dA	1_4	21	MM	441	238	103	24	4	13	12
GTGGAATCCAGCAGGTCAGCTTTTTTGAATT	GTGGAATCCAGCAGGTCAGC	ATGTAATCCAGCAGGTCAGC	double	rG:dT_rG:dA	1_4	20	MM	618	234	311	43	18	73	49
GTGGACAACCAGTGTCATATATTTTTTGAAT	GTGGACAACCAGTGTCATATA	GTGGAGAACCATTGTCATATA	double	rC:dC_rG:dA	6_12	21	MM	213	251	60	0	0	0	0
GTGGACAACCATCGTCATATACCTTTTTTGA	GTGGACAACCATCGTCATATACC	GTGGAGAACCATTGTCATATACC	double	rC:dC_rC:dA	6_13	23	MM	358	218	162	0	0	1	0
GTGGACAACCATGGTCATATACCTTTTTTGA	GTGGACAACCATGGTCATATACC	GTGGAGAACCATTGTCATATACC	double	rC:dC_rG:dA	6_13	23	MM	251	197	209	63	75	0	2
GTGGACAACCATTGCCATATATTTTTTGAAT	GTGGACAACCATTGCCATATA	GTGGAGAACCATTGTCATATA	double	rC:dC_rC:dA	6_15	21	MM	227	115	107	26	1	10	0
GTGGACAACCATTGTCATATACATTTTTTGA	GTGGACAACCATTGTCATATACA	GTGGAGAACCATTGTCATATACC	double	rC:dC_rA:dG	6_23	23	MM	345	53	0	0	0	59	21
GTGGACAACCATTGTCATATACCTTTTTTGA	GTGGACAACCATTGTCATATACC	GTGGAGAACCATTGTCATATACC	single	rC:dC	6	23	MM	264	23	0	0	0	16	1
GTGGACAACCATTGTCATATACTTTTTTGAA	GTGGACAACCATTGTCATATAC	GTGGAGAACCATTGTCATATAC	single	rC:dC	6	22	MM	448	113	43	33	0	10	0
GTGGACAACCATTGTCATATATTTTTTGAAT	GTGGACAACCATTGTCATATA	GTGGAGAACCATTGTCATATA	single	rC:dC	6	21	MM	331	0	1	0	0	0	0
GTGGACAACTATTGTCATATACCTTTTTTGA	GTGGACAACTATTGTCATATACC	GTGGAGAACCATTGTCATATACC	double	rC:dC_rU:dG	6_10	23	MM	253	163	89	19	0	0	0
GTGGAGAAACATTGGCATATACCTTTTTTGA	GTGGAGAAACATTGGCATATACC	GTGGAGAACCATTGTCATATACC	double	rA:dG_rG:dA	9_15	23	MM	318	230	121	22	1	1	0
GTGGAGAAACATTGTCAAATACCTTTTTTGA	GTGGAGAAACATTGTCAAATACC	GTGGAGAACCATTGTCATATACC	double	rA:dG_rA:dA	9_18	23	MM	333	121	77	3	3	64	0
GTGGAGAAACATTGTCAGATACCTTTTTTGA	GTGGAGAAACATTGTCAGATACC	GTGGAGAACCATTGTCATATACC	double	rA:dG_rG:dA	9_18	23	MM	189	230	129	0	0	0	0
GTGGAGAAACATTGTCATATACCTTTTTTGA	GTGGAGAAACATTGTCATATACC	GTGGAGAACCATTGTCATATACC	single	rA:dG	9	23	MM	359	19	1	0	0	50	35
GTGGAGAAACATTGTCATATACTTTTTTGAA	GTGGAGAAACATTGTCATATAC	GTGGAGAACCATTGTCATATAC	single	rA:dG	9	22	MM	272	6	47	0	0	0	0
GTGGAGAAACATTGTCATATATTTTTTGAAT	GTGGAGAAACATTGTCATATA	GTGGAGAACCATTGTCATATA	single	rA:dG	9	21	MM	180	24	0	0	0	0	0
GTGGAGAAACATTGTCTTATACTTTTTTGAA	GTGGAGAAACATTGTCTTATAC	GTGGAGAACCATTGTCATATAC	double	rA:dG_rU:dT	9_17	22	MM	345	105	99	43	30	0	4
GTGGAGAACAATGGTCATATACTTTTTTGAA	GTGGAGAACAATGGTCATATAC	GTGGAGAACCATTGTCATATAC	double	rA:dG_rG:dA	10_13	22	MM	225	114	321	20	1	40	0
GTGGAGAACAATTGTCACATACCTTTTTTGA	GTGGAGAACAATTGTCACATACC	GTGGAGAACCATTGTCATATACC	double	rA:dG_rC:dA	10_18	23	MM	263	366	114	0	1	2	0
GTGGAGAACAATTGTCATATACCTTTTTTGA	GTGGAGAACAATTGTCATATACC	GTGGAGAACCATTGTCATATACC	single	rA:dG	10	23	MM	389	192	294	63	28	75	48
GTGGAGAACAATTGTCATATACTTTTTTGAA	GTGGAGAACAATTGTCATATAC	GTGGAGAACCATTGTCATATAC	single	rA:dG	10	22	MM	393	194	62	47	0	0	2
GTGGAGAACAATTGTCATATATTTTTTGAAT	GTGGAGAACAATTGTCATATA	GTGGAGAACCATTGTCATATA	single	rA:dG	10	21	MM	252	115	40	0	16	0	0
GTGGAGAACAATTGTCATATGCTTTTTTGAA	GTGGAGAACAATTGTCATATGC	GTGGAGAACCATTGTCATATAC	double	rA:dG_rG:dT	10_21	22	MM	407	250	203	36	0	7	0
GTGGAGAACACTTGTCATATATTTTTTGAAT	GTGGAGAACACTTGTCATATA	GTGGAGAACCATTGTCATATA	double	rA:dG_rC:dT	10_11	21	MM	295	187	23	0	63	0	0
GTGGAGAACCAATGACATATACTTTTTTGAA	GTGGAGAACCAATGACATATAC	GTGGAGAACCATTGTCATATAC	double	rA:dA_rA:dA	12_15	22	MM	257	194	90	0	1	0	0
GTGGAGAACCAATGGCATATACCTTTTTTGA	GTGGAGAACCAATGGCATATACC	GTGGAGAACCATTGTCATATACC	double	rA:dA_rG:dA	12_15	23	MM	329	192	0	0	0	12	0
GTGGAGAACCAATGTCATATACCTTTTTTGA	GTGGAGAACCAATGTCATATACC	GTGGAGAACCATTGTCATATACC	single	rA:dA	12	23	MM	207	169	29	0	0	1	47
GTGGAGAACCAATGTCATATACGTTTTTTGA	GTGGAGAACCAATGTCATATACG	GTGGAGAACCATTGTCATATACC	double	rA:dA_rG:dG	12_23	23	MM	302	144	287	37	71	0	49
GTGGAGAACCAATGTCATATACTTTTTTGAA	GTGGAGAACCAATGTCATATAC	GTGGAGAACCATTGTCATATAC	single	rA:dA	12	22	MM	446	135	312	0	40	1	18
GTGGAGAACCAATGTCATATATTTTTTGAAT	GTGGAGAACCAATGTCATATA	GTGGAGAACCATTGTCATATA	single	rA:dA	12	21	MM	155	353	1	2	0	0	0
GTGGAGAACCACGGTCATATACCTTTTTTGA	GTGGAGAACCACGGTCATATACC	GTGGAGAACCATTGTCATATACC	double	rC:dA_rG:dA	12_13	23	MM	370	235	106	17	0	0	1
GTGGAGAACCACTCTCATATACCTTTTTTGA	GTGGAGAACCACTCTCATATACC	GTGGAGAACCATTGTCATATACC	double	rC:dA_rC:dC	12_14	23	MM	208	25	196	88	0	14	0
GTGGAGAACCACTGTAATATACCTTTTTTGA	GTGGAGAACCACTGTAATATACC	GTGGAGAACCATTGTCATATACC	double	rC:dA_rA:dG	12_16	23	MM	194	123	36	164	1	0	1
GTGGAGAACCACTGTCATATACCTTTTTTGA	GTGGAGAACCACTGTCATATACC	GTGGAGAACCATTGTCATATACC	single	rC:dA	12	23	MM	366	0	0	0	0	0	1
GTGGAGAACCACTGTCATATACTTTTTTGAA	GTGGAGAACCACTGTCATATAC	GTGGAGAACCATTGTCATATAC	single	rC:dA	12	22	MM	378	27	47	33	19	29	0
GTGGAGAACCACTGTCATATATTTTTTGAAT	GTGGAGAACCACTGTCATATA	GTGGAGAACCATTGTCATATA	single	rC:dA	12	21	MM	313	30	29	0	0	0	88
GTGGAGAACCAGAGTCATATATTTTTTGAAT	GTGGAGAACCAGAGTCATATA	GTGGAGAACCATTGTCATATA	double	rG:dA_rA:dA	12_13	21	MM	276	355	127	13	0	17	0
GTGGAGAACCAGTGGCATATACCTTTTTTGA	GTGGAGAACCAGTGGCATATACC	GTGGAGAACCATTGTCATATACC	double	rG:dA_rG:dA	12_15	23	MM	347	246	129	1	81	17	0
GTGGAGAACCAGTGTCATATACCTTTTTTGA	GTGGAGAACCAGTGTCATATACC	GTGGAGAACCATTGTCATATACC	single	rG:dA	12	23	MM	488	166	201	0	0	24	0
GTGGAGAACCAGTGTCATATACTTTTTTGAA	GTGGAGAACCAGTGTCATATAC	GTGGAGAACCATTGTCATATAC	single	rG:dA	12	22	MM	255	216	43	0	0	31	0
GTGGAGAACCAGTGTCATATATTTTTTGAAT	GTGGAGAACCAGTGTCATATA	GTGGAGAACCATTGTCATATA	single	rG:dA	12	21	MM	154	232	26	25	0	0	1
GTGGAGAACCAGTGTCATCTACCTTTTTTGA	GTGGAGAACCAGTGTCATCTACC	GTGGAGAACCATTGTCATATACC	double	rG:dA_rC:dT	12_19	23	MM	443	235	287	31	27	0	16
GTGGAGAACCAGTGTCCTATACCTTTTTTGA	GTGGAGAACCAGTGTCCTATACC	GTGGAGAACCATTGTCATATACC	double	rG:dA_rC:dT	12_17	23	MM	416	253	62	17	1	13	0
GTGGAGAACCAGTGTCTTATATTTTTTGAAT	GTGGAGAACCAGTGTCTTATA	GTGGAGAACCATTGTCATATA	double	rG:dA_rU:dT	12_17	21	MM	359	281	88	2	2	10	1700
GTGGAGAACCAGTGTTATATACCTTTTTTGA	GTGGAGAACCAGTGTTATATACC	GTGGAGAACCATTGTCATATACC	double	rG:dA_rU:dG	12_16	23	MM	389	157	326	0	34	0	0
GTGGAGAACCATAGTCATAAACTTTTTTGAA	GTGGAGAACCATAGTCATAAAC	GTGGAGAACCATTGTCATATAC	double	rA:dA_rA:dA	13_20	22	MM	273	108	45	1	1	19	2340
GTGGAGAACCATAGTCATACATTTTTTGAAT	GTGGAGAACCATAGTCATACA	GTGGAGAACCATTGTCATATA	double	rA:dA_rC:dA	13_20	21	MM	402	284	52	13	0	0	54
GTGGAGAACCATAGTCATATACCTTTTTTGA	GTGGAGAACCATAGTCATATACC	GTGGAGAACCATTGTCATATACC	single	rA:dA	13	23	MM	412	574	212	32	0	43	1
GTGGAGAACCATAGTCATATACTTTTTTGAA	GTGGAGAACCATAGTCATATAC	GTGGAGAACCATTGTCATATAC	single	rA:dA	13	22	MM	444	92	206	0	66	0	0
GTGGAGAACCATAGTCATATATTTTTTGAAT	GTGGAGAACCATAGTCATATA	GTGGAGAACCATTGTCATATA	single	rA:dA	13	21	MM	166	12	81	0	67	36	0
GTGGAGAACCATAGTCATCTACCTTTTTTGA	GTGGAGAACCATAGTCATCTACC	GTGGAGAACCATTGTCATATACC	double	rA:dA_rC:dT	13_19	23	MM	246	67	58	33	0	0	1
GTGGAGAACCATCGTAATATACCTTTTTTGA	GTGGAGAACCATCGTAATATACC	GTGGAGAACCATTGTCATATACC	double	rC:dA_rA:dG	13_16	23	MM	267	44	115	0	0	39	0
GTGGAGAACCATCGTCATATACCTTTTTTGA	GTGGAGAACCATCGTCATATACC	GTGGAGAACCATTGTCATATACC	single	rC:dA	13	23	MM	536	116	98	0	0	55	83
GTGGAGAACCATCGTCATATACTTTTTTGAA	GTGGAGAACCATCGTCATATAC	GTGGAGAACCATTGTCATATAC	single	rC:dA	13	22	MM	416	213	119	59	22	34	0
GTGGAGAACCATCGTCATATATTTTTTGAAT	GTGGAGAACCATCGTCATATA	GTGGAGAACCATTGTCATATA	single	rC:dA	13	21	MM	252	110	84	14	16	20	0
GTGGAGAACCATCGTCATCTATTTTTTGAAT	GTGGAGAACCATCGTCATCTA	GTGGAGAACCATTGTCATATA	double	rC:dA_rC:dT	13_19	21	MM	300	81	126	0	0	1	15
GTGGAGAACCATCGTCATGTACCTTTTTTGA	GTGGAGAACCATCGTCATGTACC	GTGGAGAACCATTGTCATATACC	double	rC:dA_rG:dT	13_19	23	MM	563	355	238	2	7	0	0
GTGGAGAACCATGGTCATAAATTTTTTGAAT	GTGGAGAACCATGGTCATAAA	GTGGAGAACCATTGTCATATA	double	rG:dA_rA:dA	13_20	21	MM	321	233	234	35	1	1	0
GTGGAGAACCATGGTCATATACCTTTTTTGA	GTGGAGAACCATGGTCATATACC	GTGGAGAACCATTGTCATATACC	single	rG:dA	13	23	MM	251	123	1	0	0	0	24
GTGGAGAACCATGGTCATATACTTTTTTGAA	GTGGAGAACCATGGTCATATAC	GTGGAGAACCATTGTCATATAC	single	rG:dA	13	22	MM	338	147	62	0	1	24	21
GTGGAGAACCATGGTCATATATTTTTTGAAT	GTGGAGAACCATGGTCATATA	GTGGAGAACCATTGTCATATA	single	rG:dA	13	21	MM	380	251	80	1	0	0	25
GTGGAGAACCATGGTGATATACCTTTTTTGA	GTGGAGAACCATGGTGATATACC	GTGGAGAACCATTGTCATATACC	double	rG:dA_rG:dG	13_16	23	MM	366	211	82	0	0	32	0
GTGGAGAACCATGTTCATATACCTTTTTTGA	GTGGAGAACCATGTTCATATACC	GTGGAGAACCATTGTCATATACC	double	rG:dA_rU:dC	13_14	23	MM	388	141	141	0	0	35	1
GTGGAGAACCATTATCATATACCTTTTTTGA	GTGGAGAACCATTATCATATACC	GTGGAGAACCATTGTCATATACC	single	rA:dC	14	23	MM	343	129	33	0	21	0	2
GTGGAGAACCATTATCATATACTTTTTTGAA	GTGGAGAACCATTATCATATAC	GTGGAGAACCATTGTCATATAC	single	rA:dC	14	22	MM	241	0	73	0	0	0	0
GTGGAGAACCATTATCATATATTTTTTGAAT	GTGGAGAACCATTATCATATA	GTGGAGAACCATTGTCATATA	single	rA:dC	14	21	MM	145	58	1	1	0	0	0
GTGGAGAACCATTATTATATATTTTTTGAAT	GTGGAGAACCATTATTATATA	GTGGAGAACCATTGTCATATA	double	rA:dC_rU:dG	14_16	21	MM	96	11	63	67	0	0	0
GTGGAGAACCATTCCCATATACTTTTTTGAA	GTGGAGAACCATTCCCATATAC	GTGGAGAACCATTGTCATATAC	double	rC:dC_rC:dA	14_15	22	MM	268	157	162	1	0	2	0
GTGGAGAACCATTCTCAGATACTTTTTTGAA	GTGGAGAACCATTCTCAGATAC	GTGGAGAACCATTGTCATATAC	double	rC:dC_rG:dA	14_18	22	MM	341	158	47	21	21	1	0
GTGGAGAACCATTCTCATATACCTTTTTTGA	GTGGAGAACCATTCTCATATACC	GTGGAGAACCATTGTCATATACC	single	rC:dC	14	23	MM	317	117	62	0	0	26	38
GTGGAGAACCATTCTCATATACTTTTTTGAA	GTGGAGAACCATTCTCATATAC	GTGGAGAACCATTGTCATATAC	single	rC:dC	14	22	MM	312	37	93	1	1	821	1
GTGGAGAACCATTCTCATATATTTTTTGAAT	GTGGAGAACCATTCTCATATA	GTGGAGAACCATTGTCATATA	single	rC:dC	14	21	MM	191	43	83	1	789	28	20
GTGGAGAACCATTCTCATATCCTTTTTTGAA	GTGGAGAACCATTCTCATATCC	GTGGAGAACCATTGTCATATAC	double	rC:dC_rC:dT	14_21	22	MM	474	402	193	0	0	20	52
GTGGAGAACCATTCTCATATTCCTTTTTTGA	GTGGAGAACCATTCTCATATTCC	GTGGAGAACCATTGTCATATACC	double	rC:dC_rU:dT	14_21	23	MM	306	166	10	32	0	0	0
GTGGAGAACCATTCTCCTATACTTTTTTGAA	GTGGAGAACCATTCTCCTATAC	GTGGAGAACCATTGTCATATAC	double	rC:dC_rC:dT	14_17	22	MM	226	135	162	2	1	0	0
GTGGAGAACCATTGACATATACCTTTTTTGA	GTGGAGAACCATTGACATATACC	GTGGAGAACCATTGTCATATACC	single	rA:dA	15	23	MM	314	333	201	1	1	1	1
GTGGAGAACCATTGACATATACTTTTTTGAA	GTGGAGAACCATTGACATATAC	GTGGAGAACCATTGTCATATAC	single	rA:dA	15	22	MM	233	213	96	0	27	0	0
GTGGAGAACCATTGACATATATTTTTTGAAT	GTGGAGAACCATTGACATATA	GTGGAGAACCATTGTCATATA	single	rA:dA	15	21	MM	194	27	25	1	0	0	0
GTGGAGAACCATTGACTTATACCTTTTTTGA	GTGGAGAACCATTGACTTATACC	GTGGAGAACCATTGTCATATACC	double	rA:dA_rU:dT	15_17	23	MM	416	147	167	91	3	44	816
GTGGAGAACCATTGATATATATTTTTTGAAT	GTGGAGAACCATTGATATATA	GTGGAGAACCATTGTCATATA	double	rA:dA_rU:dG	15_16	21	MM	141	35	73	2	55	0	1
GTGGAGAACCATTGCCATATACCTTTTTTGA	GTGGAGAACCATTGCCATATACC	GTGGAGAACCATTGTCATATACC	single	rC:dA	15	23	MM	356	42	0	0	0	0	0
GTGGAGAACCATTGCCATATACTTTTTTGAA	GTGGAGAACCATTGCCATATAC	GTGGAGAACCATTGTCATATAC	single	rC:dA	15	22	MM	311	24	77	0	0	0	0
GTGGAGAACCATTGCCATATATTTTTTGAAT	GTGGAGAACCATTGCCATATA	GTGGAGAACCATTGTCATATA	single	rC:dA	15	21	MM	202	0	15	0	0	1	36
GTGGAGAACCATTGCTATATATTTTTTGAAT	GTGGAGAACCATTGCTATATA	GTGGAGAACCATTGTCATATA	double	rC:dA_rU:dG	15_16	21	MM	195	104	15	22	0	30	0
GTGGAGAACCATTGGCATATACCTTTTTTGA	GTGGAGAACCATTGGCATATACC	GTGGAGAACCATTGTCATATACC	single	rG:dA	15	23	MM	310	63	109	0	57	112	37
GTGGAGAACCATTGGCATATACTTTTTTGAA	GTGGAGAACCATTGGCATATAC	GTGGAGAACCATTGTCATATAC	single	rG:dA	15	22	MM	415	66	0	0	0	0	49
GTGGAGAACCATTGGCATATATTTTTTGAAT	GTGGAGAACCATTGGCATATA	GTGGAGAACCATTGTCATATA	single	rG:dA	15	21	MM	310	1	1	0	28	66	1
GTGGAGAACCATTGGCATCTACCTTTTTTGA	GTGGAGAACCATTGGCATCTACC	GTGGAGAACCATTGTCATATACC	double	rG:dA_rC:dT	15_19	23	MM	311	155	89	35	0	75	1
GTGGAGAACCATTGGTATATACTTTTTTGAA	GTGGAGAACCATTGGTATATAC	GTGGAGAACCATTGTCATATAC	double	rG:dA_rU:dG	15_16	22	MM	247	349	57	35	24	23	1
GTGGAGAACCATTGTAATATACCTTTTTTGA	GTGGAGAACCATTGTAATATACC	GTGGAGAACCATTGTCATATACC	single	rA:dG	16	23	MM	252	263	32	0	2	0	2
GTGGAGAACCATTGTAATATACTTTTTTGAA	GTGGAGAACCATTGTAATATAC	GTGGAGAACCATTGTCATATAC	single	rA:dG	16	22	MM	306	297	122	0	0	64	0
GTGGAGAACCATTGTAATATATTTTTTGAAT	GTGGAGAACCATTGTAATATA	GTGGAGAACCATTGTCATATA	single	rA:dG	16	21	MM	155	108	3	0	0	1	0
GTGGAGAACCATTGTAATATCTTTTTTGAAT	GTGGAGAACCATTGTAATATC	GTGGAGAACCATTGTCATATA	double	rA:dG_rC:dT	16_21	21	MM	332	99	199	30	21	30	0
GTGGAGAACCATTGTCAAATACCTTTTTTGA	GTGGAGAACCATTGTCAAATACC	GTGGAGAACCATTGTCATATACC	single	rA:dA	18	23	MM	424	1	8	16	0	0	0
GTGGAGAACCATTGTCAAATACTTTTTTGAA	GTGGAGAACCATTGTCAAATAC	GTGGAGAACCATTGTCATATAC	single	rA:dA	18	22	MM	345	0	1	16	0	26	16
GTGGAGAACCATTGTCAAATATTTTTTGAAT	GTGGAGAACCATTGTCAAATA	GTGGAGAACCATTGTCATATA	single	rA:dA	18	21	MM	237	0	0	31	0	0	0
GTGGAGAACCATTGTCAATTACCTTTTTTGA	GTGGAGAACCATTGTCAATTACC	GTGGAGAACCATTGTCATATACC	double	rA:dA_rU:dT	18_19	23	MM	390	34	35	1	0	0	0
GTGGAGAACCATTGTCACAAACTTTTTTGAA	GTGGAGAACCATTGTCACAAAC	GTGGAGAACCATTGTCATATAC	double	rC:dA_rA:dA	18_20	22	MM	231	59	19	0	0	0	16
GTGGAGAACCATTGTCACATAATTTTTTGAA	GTGGAGAACCATTGTCACATAA	GTGGAGAACCATTGTCATATAC	double	rC:dA_rA:dG	18_22	22	MM	379	1	0	0	0	0	0
GTGGAGAACCATTGTCACATACCTTTTTTGA	GTGGAGAACCATTGTCACATACC	GTGGAGAACCATTGTCATATACC	single	rC:dA	18	23	MM	248	0	2	0	0	0	0
GTGGAGAACCATTGTCACATACTTTTTTGAA	GTGGAGAACCATTGTCACATAC	GTGGAGAACCATTGTCATATAC	single	rC:dA	18	22	MM	373	0	40	0	0	17	0
GTGGAGAACCATTGTCACATACTTTTTTTGA	GTGGAGAACCATTGTCACATACT	GTGGAGAACCATTGTCATATACC	double	rC:dA_rU:dG	18_23	23	MM	262	0	36	0	0	0	41
GTGGAGAACCATTGTCACATATTTTTTGAAT	GTGGAGAACCATTGTCACATA	GTGGAGAACCATTGTCATATA	single	rC:dA	18	21	MM	431	0	10	0	0	5	15
GTGGAGAACCATTGTCACCTACCTTTTTTGA	GTGGAGAACCATTGTCACCTACC	GTGGAGAACCATTGTCATATACC	double	rC:dA_rC:dT	18_19	23	MM	443	152	72	0	14	0	0
GTGGAGAACCATTGTCAGATACCTTTTTTGA	GTGGAGAACCATTGTCAGATACC	GTGGAGAACCATTGTCATATACC	single	rG:dA	18	23	MM	442	0	15	0	0	7	50
GTGGAGAACCATTGTCAGATACTTTTTTGAA	GTGGAGAACCATTGTCAGATAC	GTGGAGAACCATTGTCATATAC	single	rG:dA	18	22	MM	366	22	8	0	0	0	5
GTGGAGAACCATTGTCAGATATTTTTTGAAT	GTGGAGAACCATTGTCAGATA	GTGGAGAACCATTGTCATATA	single	rG:dA	18	21	MM	308	2	27	20	0	4	0
GTGGAGAACCATTGTCATAAACCTTTTTTGA	GTGGAGAACCATTGTCATAAACC	GTGGAGAACCATTGTCATATACC	single	rA:dA	20	23	MM	330	0	0	0	0	0	0
GTGGAGAACCATTGTCATAAACTTTTTTGAA	GTGGAGAACCATTGTCATAAAC	GTGGAGAACCATTGTCATATAC	single	rA:dA	20	22	MM	345	28	0	0	0	0	4
GTGGAGAACCATTGTCATAAATTTTTTGAAT	GTGGAGAACCATTGTCATAAA	GTGGAGAACCATTGTCATATA	single	rA:dA	20	21	MM	335	0	1	0	52	0	0
GTGGAGAACCATTGTCATACACCTTTTTTGA	GTGGAGAACCATTGTCATACACC	GTGGAGAACCATTGTCATATACC	single	rC:dA	20	23	MM	330	0	0	0	0	0	0
GTGGAGAACCATTGTCATACACTTTTTTGAA	GTGGAGAACCATTGTCATACAC	GTGGAGAACCATTGTCATATAC	single	rC:dA	20	22	MM	294	2	0	0	0	0	27
GTGGAGAACCATTGTCATACATTTTTTGAAT	GTGGAGAACCATTGTCATACA	GTGGAGAACCATTGTCATATA	single	rC:dA	20	21	MM	435	18	45	0	0	34	0
GTGGAGAACCATTGTCATAGACCTTTTTTGA	GTGGAGAACCATTGTCATAGACC	GTGGAGAACCATTGTCATATACC	single	rG:dA	20	23	MM	341	1	0	0	0	0	0
GTGGAGAACCATTGTCATAGACTTTTTTGAA	GTGGAGAACCATTGTCATAGAC	GTGGAGAACCATTGTCATATAC	single	rG:dA	20	22	MM	470	0	1	0	0	0	0
GTGGAGAACCATTGTCATAGATTTTTTGAAT	GTGGAGAACCATTGTCATAGA	GTGGAGAACCATTGTCATATA	single	rG:dA	20	21	MM	316	1	21	0	0	0	18
GTGGAGAACCATTGTCATAGCCTTTTTTGAA	GTGGAGAACCATTGTCATAGCC	GTGGAGAACCATTGTCATATAC	double	rG:dA_rC:dT	20_21	22	MM	495	0	54	0	0	0	0
GTGGAGAACCATTGTCATAGTCCTTTTTTGA	GTGGAGAACCATTGTCATAGTCC	GTGGAGAACCATTGTCATATACC	double	rG:dA_rU:dT	20_21	23	MM	447	0	38	0	0	46	2
GTGGAGAACCATTGTCATAGTCTTTTTTGAA	GTGGAGAACCATTGTCATAGTC	GTGGAGAACCATTGTCATATAC	double	rG:dA_rU:dT	20_21	22	MM	516	44	0	0	0	0	0
GTGGAGAACCATTGTCATATAACTTTTTTGA	GTGGAGAACCATTGTCATATAAC	GTGGAGAACCATTGTCATATACC	single	rA:dG	22	23	MM	264	24	0	0	0	24	0
GTGGAGAACCATTGTCATATAATTTTTTGAA	GTGGAGAACCATTGTCATATAA	GTGGAGAACCATTGTCATATAC	single	rA:dG	22	22	MM	221	52	0	0	0	0	7
GTGGAGAACCATTGTCATATACATTTTTTGA	GTGGAGAACCATTGTCATATACA	GTGGAGAACCATTGTCATATACC	single	rA:dG	23	23	MM	221	0	0	0	0	0	0
GTGGAGAACCATTGTCATATACGTTTTTTGA	GTGGAGAACCATTGTCATATACG	GTGGAGAACCATTGTCATATACC	single	rG:dG	23	23	MM	454	0	21	0	0	0	0
GTGGAGAACCATTGTCATATACTTTTTTTGA	GTGGAGAACCATTGTCATATACT	GTGGAGAACCATTGTCATATACC	single	rU:dG	23	23	MM	177	0	60	0	0	0	0
GTGGAGAACCATTGTCATATAGCTTTTTTGA	GTGGAGAACCATTGTCATATAGC	GTGGAGAACCATTGTCATATACC	single	rG:dG	22	23	MM	338	0	0	0	0	1	0
GTGGAGAACCATTGTCATATAGTTTTTTGAA	GTGGAGAACCATTGTCATATAG	GTGGAGAACCATTGTCATATAC	single	rG:dG	22	22	MM	204	0	0	0	0	0	0
GTGGAGAACCATTGTCATATATCTTTTTTGA	GTGGAGAACCATTGTCATATATC	GTGGAGAACCATTGTCATATACC	single	rU:dG	22	23	MM	361	0	32	0	0	0	1
GTGGAGAACCATTGTCATATATTTTTTTGAA	GTGGAGAACCATTGTCATATAT	GTGGAGAACCATTGTCATATAC	single	rU:dG	22	22	MM	235	58	0	0	0	0	0
GTGGAGAACCATTGTCATATCCCTTTTTTGA	GTGGAGAACCATTGTCATATCCC	GTGGAGAACCATTGTCATATACC	single	rC:dT	21	23	MM	424	38	0	0	0	0	0
GTGGAGAACCATTGTCATATCCGTTTTTTGA	GTGGAGAACCATTGTCATATCCG	GTGGAGAACCATTGTCATATACC	double	rC:dT_rG:dG	21_23	23	MM	466	0	0	0	0	32	0
GTGGAGAACCATTGTCATATCCTTTTTTGAA	GTGGAGAACCATTGTCATATCC	GTGGAGAACCATTGTCATATAC	single	rC:dT	21	22	MM	344	0	76	0	19	48	1
GTGGAGAACCATTGTCATATCTTTTTTGAAT	GTGGAGAACCATTGTCATATC	GTGGAGAACCATTGTCATATA	single	rC:dT	21	21	MM	372	57	0	5	1	0	0
GTGGAGAACCATTGTCATATGCCTTTTTTGA	GTGGAGAACCATTGTCATATGCC	GTGGAGAACCATTGTCATATACC	single	rG:dT	21	23	MM	406	0	0	0	0	0	0
GTGGAGAACCATTGTCATATGCTTTTTTGAA	GTGGAGAACCATTGTCATATGC	GTGGAGAACCATTGTCATATAC	single	rG:dT	21	22	MM	381	1	0	0	15	0	0
GTGGAGAACCATTGTCATATGTTTTTTGAAT	GTGGAGAACCATTGTCATATG	GTGGAGAACCATTGTCATATA	single	rG:dT	21	21	MM	477	16	0	0	0	0	28
GTGGAGAACCATTGTCATATTCCTTTTTTGA	GTGGAGAACCATTGTCATATTCC	GTGGAGAACCATTGTCATATACC	single	rU:dT	21	23	MM	428	0	51	0	0	0	0
GTGGAGAACCATTGTCATATTCTTTTTTGAA	GTGGAGAACCATTGTCATATTC	GTGGAGAACCATTGTCATATAC	single	rU:dT	21	22	MM	368	10	7	0	0	0	33
GTGGAGAACCATTGTCATATTCTTTTTTTGA	GTGGAGAACCATTGTCATATTCT	GTGGAGAACCATTGTCATATACC	double	rU:dT_rU:dG	21_23	23	MM	259	25	0	0	0	0	0
GTGGAGAACCATTGTCATATTTTTTTTGAAT	GTGGAGAACCATTGTCATATT	GTGGAGAACCATTGTCATATA	single	rU:dT	21	21	MM	320	4	0	22	0	8	0
GTGGAGAACCATTGTCATCTACCTTTTTTGA	GTGGAGAACCATTGTCATCTACC	GTGGAGAACCATTGTCATATACC	single	rC:dT	19	23	MM	418	90	1	16	0	0	48
GTGGAGAACCATTGTCATCTACTTTTTTGAA	GTGGAGAACCATTGTCATCTAC	GTGGAGAACCATTGTCATATAC	single	rC:dT	19	22	MM	430	60	0	0	0	0	48
GTGGAGAACCATTGTCATCTATTTTTTGAAT	GTGGAGAACCATTGTCATCTA	GTGGAGAACCATTGTCATATA	single	rC:dT	19	21	MM	258	0	0	0	0	0	0
GTGGAGAACCATTGTCATGTACCTTTTTTGA	GTGGAGAACCATTGTCATGTACC	GTGGAGAACCATTGTCATATACC	single	rG:dT	19	23	MM	393	85	67	0	0	2	0
GTGGAGAACCATTGTCATGTACTTTTTTGAA	GTGGAGAACCATTGTCATGTAC	GTGGAGAACCATTGTCATATAC	single	rG:dT	19	22	MM	347	51	0	0	0	11	4
GTGGAGAACCATTGTCATGTATTTTTTGAAT	GTGGAGAACCATTGTCATGTA	GTGGAGAACCATTGTCATATA	single	rG:dT	19	21	MM	358	0	34	0	0	30	31
GTGGAGAACCATTGTCATGTCCCTTTTTTGA	GTGGAGAACCATTGTCATGTCCC	GTGGAGAACCATTGTCATATACC	double	rG:dT_rC:dT	19_21	23	MM	538	0	0	0	34	15	22
GTGGAGAACCATTGTCATGTTTTTTTTGAAT	GTGGAGAACCATTGTCATGTT	GTGGAGAACCATTGTCATATA	double	rG:dT_rU:dT	19_21	21	MM	468	22	0	1	0	0	0
GTGGAGAACCATTGTCATTTACATTTTTTGA	GTGGAGAACCATTGTCATTTACA	GTGGAGAACCATTGTCATATACC	double	rU:dT_rA:dG	19_23	23	MM	248	0	0	0	0	0	0
GTGGAGAACCATTGTCATTTACCTTTTTTGA	GTGGAGAACCATTGTCATTTACC	GTGGAGAACCATTGTCATATACC	single	rU:dT	19	23	MM	493	23	13	0	0	32	0
GTGGAGAACCATTGTCATTTACTTTTTTGAA	GTGGAGAACCATTGTCATTTAC	GTGGAGAACCATTGTCATATAC	single	rU:dT	19	22	MM	357	0	0	0	0	19	53
GTGGAGAACCATTGTCATTTATTTTTTGAAT	GTGGAGAACCATTGTCATTTA	GTGGAGAACCATTGTCATATA	single	rU:dT	19	21	MM	282	20	2	0	0	55	0
GTGGAGAACCATTGTCATTTGCTTTTTTGAA	GTGGAGAACCATTGTCATTTGC	GTGGAGAACCATTGTCATATAC	double	rU:dT_rG:dT	19_21	22	MM	528	29	77	22	30	0	28
GTGGAGAACCATTGTCCTACACTTTTTTGAA	GTGGAGAACCATTGTCCTACAC	GTGGAGAACCATTGTCATATAC	double	rC:dT_rC:dA	17_20	22	MM	403	127	69	34	0	0	0
GTGGAGAACCATTGTCCTAGACTTTTTTGAA	GTGGAGAACCATTGTCCTAGAC	GTGGAGAACCATTGTCATATAC	double	rC:dT_rG:dA	17_20	22	MM	534	308	201	1	0	0	4
GTGGAGAACCATTGTCCTATACCTTTTTTGA	GTGGAGAACCATTGTCCTATACC	GTGGAGAACCATTGTCATATACC	single	rC:dT	17	23	MM	279	1	57	0	0	36	0
GTGGAGAACCATTGTCCTATACTTTTTTGAA	GTGGAGAACCATTGTCCTATAC	GTGGAGAACCATTGTCATATAC	single	rC:dT	17	22	MM	383	110	34	24	0	64	52
GTGGAGAACCATTGTCCTATATCTTTTTTGA	GTGGAGAACCATTGTCCTATATC	GTGGAGAACCATTGTCATATACC	double	rC:dT_rU:dG	17_22	23	MM	370	41	76	0	0	0	0
GTGGAGAACCATTGTCCTATATTTTTTGAAT	GTGGAGAACCATTGTCCTATA	GTGGAGAACCATTGTCATATA	single	rC:dT	17	21	MM	204	75	62	0	0	0	1
GTGGAGAACCATTGTCCTATTTTTTTTGAAT	GTGGAGAACCATTGTCCTATT	GTGGAGAACCATTGTCATATA	double	rC:dT_rU:dT	17_21	21	MM	311	33	17	0	0	0	0
GTGGAGAACCATTGTCGTATACCTTTTTTGA	GTGGAGAACCATTGTCGTATACC	GTGGAGAACCATTGTCATATACC	single	rG:dT	17	23	MM	414	79	1	0	0	32	1
GTGGAGAACCATTGTCGTATACTTTTTTGAA	GTGGAGAACCATTGTCGTATAC	GTGGAGAACCATTGTCATATAC	single	rG:dT	17	22	MM	457	182	0	0	0	0	0
GTGGAGAACCATTGTCGTATATTTTTTGAAT	GTGGAGAACCATTGTCGTATA	GTGGAGAACCATTGTCATATA	single	rG:dT	17	21	MM	379	58	26	0	2	0	1
GTGGAGAACCATTGTCTTATACCTTTTTTGA	GTGGAGAACCATTGTCTTATACC	GTGGAGAACCATTGTCATATACC	single	rU:dT	17	23	MM	271	1	113	17	26	11	1
GTGGAGAACCATTGTCTTATACTTTTTTGAA	GTGGAGAACCATTGTCTTATAC	GTGGAGAACCATTGTCATATAC	single	rU:dT	17	22	MM	320	100	0	0	1	0	58
GTGGAGAACCATTGTCTTATATTTTTTGAAT	GTGGAGAACCATTGTCTTATA	GTGGAGAACCATTGTCATATA	single	rU:dT	17	21	MM	340	126	165	0	1	19	101
GTGGAGAACCATTGTCTTCTATTTTTTGAAT	GTGGAGAACCATTGTCTTCTA	GTGGAGAACCATTGTCATATA	double	rU:dT_rC:dT	17_19	21	MM	324	155	205	42	0	0	0
GTGGAGAACCATTGTGATATACCTTTTTTGA	GTGGAGAACCATTGTGATATACC	GTGGAGAACCATTGTCATATACC	single	rG:dG	16	23	MM	305	39	32	0	0	41	49
GTGGAGAACCATTGTGATATACTTTTTTGAA	GTGGAGAACCATTGTGATATAC	GTGGAGAACCATTGTCATATAC	single	rG:dG	16	22	MM	235	49	30	31	1	0	0
GTGGAGAACCATTGTGATATATTTTTTGAAT	GTGGAGAACCATTGTGATATA	GTGGAGAACCATTGTCATATA	single	rG:dG	16	21	MM	208	47	71	0	1	17	0
GTGGAGAACCATTGTGATATATTTTTTTGAA	GTGGAGAACCATTGTGATATAT	GTGGAGAACCATTGTCATATAC	double	rG:dG_rU:dG	16_22	22	MM	210	0	0	0	0	0	0
GTGGAGAACCATTGTTATATACCTTTTTTGA	GTGGAGAACCATTGTTATATACC	GTGGAGAACCATTGTCATATACC	single	rU:dG	16	23	MM	293	221	1	18	36	0	0
GTGGAGAACCATTGTTATATACTTTTTTGAA	GTGGAGAACCATTGTTATATAC	GTGGAGAACCATTGTCATATAC	single	rU:dG	16	22	MM	353	213	3	9	0	0	0
GTGGAGAACCATTGTTATATAGTTTTTTGAA	GTGGAGAACCATTGTTATATAG	GTGGAGAACCATTGTCATATAC	double	rU:dG_rG:dG	16_22	22	MM	248	97	141	0	51	0	36
GTGGAGAACCATTGTTATATATTTTTTGAAT	GTGGAGAACCATTGTTATATA	GTGGAGAACCATTGTCATATA	single	rU:dG	16	21	MM	197	80	69	18	4	0	2
GTGGAGAACCATTGTTATTTATTTTTTGAAT	GTGGAGAACCATTGTTATTTA	GTGGAGAACCATTGTCATATA	double	rU:dG_rU:dT	16_19	21	MM	129	70	239	0	8	27	0
GTGGAGAACCATTTTCATATACCTTTTTTGA	GTGGAGAACCATTTTCATATACC	GTGGAGAACCATTGTCATATACC	single	rU:dC	14	23	MM	372	264	207	10	45	1	6914
GTGGAGAACCATTTTCATATACTTTTTTGAA	GTGGAGAACCATTTTCATATAC	GTGGAGAACCATTGTCATATAC	single	rU:dC	14	22	MM	327	437	116	26	45	4	21
GTGGAGAACCATTTTCATATATTTTTTGAAT	GTGGAGAACCATTTTCATATA	GTGGAGAACCATTGTCATATA	single	rU:dC	14	21	MM	162	115	79	1	1	1	0
GTGGAGAACCCGTGTCATATATTTTTTGAAT	GTGGAGAACCCGTGTCATATA	GTGGAGAACCATTGTCATATA	double	rC:dT_rG:dA	11_12	21	MM	305	170	156	0	0	15	0
GTGGAGAACCCTTGTCAGATATTTTTTGAAT	GTGGAGAACCCTTGTCAGATA	GTGGAGAACCATTGTCATATA	double	rC:dT_rG:dA	11_18	21	MM	363	134	88	26	4	8045	97
GTGGAGAACCCTTGTCATATAATTTTTTGAA	GTGGAGAACCCTTGTCATATAA	GTGGAGAACCATTGTCATATAC	double	rC:dT_rA:dG	11_22	22	MM	221	68	0	0	0	14	0
GTGGAGAACCCTTGTCATATACCTTTTTTGA	GTGGAGAACCCTTGTCATATACC	GTGGAGAACCATTGTCATATACC	single	rC:dT	11	23	MM	331	1	8	0	0	32	0
GTGGAGAACCCTTGTCATATACTTTTTTGAA	GTGGAGAACCCTTGTCATATAC	GTGGAGAACCATTGTCATATAC	single	rC:dT	11	22	MM	363	41	0	21	0	46	43
GTGGAGAACCCTTGTCATATATTTTTTGAAT	GTGGAGAACCCTTGTCATATA	GTGGAGAACCATTGTCATATA	single	rC:dT	11	21	MM	299	29	1	0	0	0	47
GTGGAGAACCCTTGTCATTTACTTTTTTGAA	GTGGAGAACCCTTGTCATTTAC	GTGGAGAACCATTGTCATATAC	double	rC:dT_rU:dT	11_19	22	MM	451	3	56	23	0	23	0
GTGGAGAACCGATGTCATATATTTTTTGAAT	GTGGAGAACCGATGTCATATA	GTGGAGAACCATTGTCATATA	double	rG:dT_rA:dA	11_12	21	MM	213	89	31	13	0	0	1
GTGGAGAACCGTGGTCATATATTTTTTGAAT	GTGGAGAACCGTGGTCATATA	GTGGAGAACCATTGTCATATA	double	rG:dT_rG:dA	11_13	21	MM	335	172	189	0	8	10	1
GTGGAGAACCGTTGTCAGATACCTTTTTTGA	GTGGAGAACCGTTGTCAGATACC	GTGGAGAACCATTGTCATATACC	double	rG:dT_rG:dA	11_18	23	MM	401	143	105	0	31	15	1
GTGGAGAACCGTTGTCAGATATTTTTTGAAT	GTGGAGAACCGTTGTCAGATA	GTGGAGAACCATTGTCATATA	double	rG:dT_rG:dA	11_18	21	MM	406	292	147	29	33	0	0
GTGGAGAACCGTTGTCATATACCTTTTTTGA	GTGGAGAACCGTTGTCATATACC	GTGGAGAACCATTGTCATATACC	single	rG:dT	11	23	MM	463	84	95	11	15	0	0
GTGGAGAACCGTTGTCATATACTTTTTTGAA	GTGGAGAACCGTTGTCATATAC	GTGGAGAACCATTGTCATATAC	single	rG:dT	11	22	MM	417	80	5	44	0	0	0
GTGGAGAACCGTTGTCATATATTTTTTGAAT	GTGGAGAACCGTTGTCATATA	GTGGAGAACCATTGTCATATA	single	rG:dT	11	21	MM	320	47	1	0	0	0	0
GTGGAGAACCGTTGTCCTATATTTTTTGAAT	GTGGAGAACCGTTGTCCTATA	GTGGAGAACCATTGTCATATA	double	rG:dT_rC:dT	11_17	21	MM	194	87	263	10	22	1	1
GTGGAGAACCTTTGTCATATACATTTTTTGA	GTGGAGAACCTTTGTCATATACA	GTGGAGAACCATTGTCATATACC	double	rU:dT_rA:dG	11_23	23	MM	208	54	114	0	0	0	0
GTGGAGAACCTTTGTCATATACCTTTTTTGA	GTGGAGAACCTTTGTCATATACC	GTGGAGAACCATTGTCATATACC	single	rU:dT	11	23	MM	381	44	148	0	0	0	13
GTGGAGAACCTTTGTCATATACTTTTTTGAA	GTGGAGAACCTTTGTCATATAC	GTGGAGAACCATTGTCATATAC	single	rU:dT	11	22	MM	232	42	0	0	46	0	0
GTGGAGAACCTTTGTCATATATTTTTTGAAT	GTGGAGAACCTTTGTCATATA	GTGGAGAACCATTGTCATATA	single	rU:dT	11	21	MM	174	33	0	0	0	0	5
GTGGAGAACCTTTGTTATATACCTTTTTTGA	GTGGAGAACCTTTGTTATATACC	GTGGAGAACCATTGTCATATACC	double	rU:dT_rU:dG	11_16	23	MM	227	20	0	0	0	0	0
GTGGAGAACGATTCTCATATACTTTTTTGAA	GTGGAGAACGATTCTCATATAC	GTGGAGAACCATTGTCATATAC	double	rG:dG_rC:dC	10_14	22	MM	232	278	260	1	0	922	1
GTGGAGAACGATTGACATATACTTTTTTGAA	GTGGAGAACGATTGACATATAC	GTGGAGAACCATTGTCATATAC	double	rG:dG_rA:dA	10_15	22	MM	428	394	219	0	0	1	3
GTGGAGAACGATTGTCATACATTTTTTGAAT	GTGGAGAACGATTGTCATACA	GTGGAGAACCATTGTCATATA	double	rG:dG_rC:dA	10_20	21	MM	461	305	265	56	1	52	0
GTGGAGAACGATTGTCATATACCTTTTTTGA	GTGGAGAACGATTGTCATATACC	GTGGAGAACCATTGTCATATACC	single	rG:dG	10	23	MM	397	211	55	0	0	0	3
GTGGAGAACGATTGTCATATACTTTTTTGAA	GTGGAGAACGATTGTCATATAC	GTGGAGAACCATTGTCATATAC	single	rG:dG	10	22	MM	327	200	78	0	39	0	0
GTGGAGAACGATTGTCATATATTTTTTGAAT	GTGGAGAACGATTGTCATATA	GTGGAGAACCATTGTCATATA	single	rG:dG	10	21	MM	204	15	70	0	0	25	0
GTGGAGAACGATTGTGATATATTTTTTGAAT	GTGGAGAACGATTGTGATATA	GTGGAGAACCATTGTCATATA	double	rG:dG_rG:dG	10_16	21	MM	217	19	89	0	23	0	77
GTGGAGAACGATTGTTATATACTTTTTTGAA	GTGGAGAACGATTGTTATATAC	GTGGAGAACCATTGTCATATAC	double	rG:dG_rU:dG	10_16	22	MM	232	125	40	2	788	0	13
GTGGAGAACGTTTGTCATATACTTTTTTGAA	GTGGAGAACGTTTGTCATATAC	GTGGAGAACCATTGTCATATAC	double	rG:dG_rU:dT	10_11	22	MM	360	178	158	23	0	74	0
GTGGAGAACTATGGTCATATACCTTTTTTGA	GTGGAGAACTATGGTCATATACC	GTGGAGAACCATTGTCATATACC	double	rU:dG_rG:dA	10_13	23	MM	406	118	53	1	0	0	0
GTGGAGAACTATTGTAATATACTTTTTTGAA	GTGGAGAACTATTGTAATATAC	GTGGAGAACCATTGTCATATAC	double	rU:dG_rA:dG	10_16	22	MM	179	0	0	0	0	0	0
GTGGAGAACTATTGTCACATACCTTTTTTGA	GTGGAGAACTATTGTCACATACC	GTGGAGAACCATTGTCATATACC	double	rU:dG_rC:dA	10_18	23	MM	362	187	117	0	0	0	0
GTGGAGAACTATTGTCATATACCTTTTTTGA	GTGGAGAACTATTGTCATATACC	GTGGAGAACCATTGTCATATACC	single	rU:dG	10	23	MM	292	35	64	0	0	0	0
GTGGAGAACTATTGTCATATACTTTTTTGAA	GTGGAGAACTATTGTCATATAC	GTGGAGAACCATTGTCATATAC	single	rU:dG	10	22	MM	302	6	0	0	0	0	0
GTGGAGAACTATTGTCATATATTTTTTGAAT	GTGGAGAACTATTGTCATATA	GTGGAGAACCATTGTCATATA	single	rU:dG	10	21	MM	254	0	0	0	0	0	0
GTGGAGAACTATTGTCATATTTTTTTTGAAT	GTGGAGAACTATTGTCATATT	GTGGAGAACCATTGTCATATA	double	rU:dG_rU:dT	10_21	21	MM	212	1	32	0	0	0	0
GTGGAGAACTATTGTCATGTATTTTTTGAAT	GTGGAGAACTATTGTCATGTA	GTGGAGAACCATTGTCATATA	double	rU:dG_rG:dT	10_19	21	MM	322	45	42	0	0	0	0
GTGGAGAAGAATTGTCATATACCTTTTTTGA	GTGGAGAAGAATTGTCATATACC	GTGGAGAACCATTGTCATATACC	double	rG:dG_rA:dG	9_10	23	MM	296	412	102	38	0	56	336
GTGGAGAAGCACTGTCATATACTTTTTTGAA	GTGGAGAAGCACTGTCATATAC	GTGGAGAACCATTGTCATATAC	double	rG:dG_rC:dA	9_12	22	MM	385	177	44	0	2	0	51
GTGGAGAAGCATTGTCATATACCTTTTTTGA	GTGGAGAAGCATTGTCATATACC	GTGGAGAACCATTGTCATATACC	single	rG:dG	9	23	MM	345	0	0	0	0	1	0
GTGGAGAAGCATTGTCATATACTTTTTTGAA	GTGGAGAAGCATTGTCATATAC	GTGGAGAACCATTGTCATATAC	single	rG:dG	9	22	MM	306	20	1	0	0	0	0
GTGGAGAAGCATTGTCATATATTTTTTGAAT	GTGGAGAAGCATTGTCATATA	GTGGAGAACCATTGTCATATA	single	rG:dG	9	21	MM	260	73	1	0	0	1	0
GTGGAGAAGCATTGTCATTTACCTTTTTTGA	GTGGAGAAGCATTGTCATTTACC	GTGGAGAACCATTGTCATATACC	double	rG:dG_rU:dT	9_19	23	MM	437	0	41	0	0	46	25
GTGGAGAAGCATTGTCATTTATTTTTTGAAT	GTGGAGAAGCATTGTCATTTA	GTGGAGAACCATTGTCATATA	double	rG:dG_rU:dT	9_19	21	MM	299	17	0	0	0	0	0
GTGGAGAAGCATTGTTATATACTTTTTTGAA	GTGGAGAAGCATTGTTATATAC	GTGGAGAACCATTGTCATATAC	double	rG:dG_rU:dG	9_16	22	MM	312	446	256	0	0	1	48
GTGGAGAATCACTGTCATATACTTTTTTGAA	GTGGAGAATCACTGTCATATAC	GTGGAGAACCATTGTCATATAC	double	rU:dG_rC:dA	9_12	22	MM	447	222	180	7	6182	12	3
GTGGAGAATCATTATCATATATTTTTTGAAT	GTGGAGAATCATTATCATATA	GTGGAGAACCATTGTCATATA	double	rU:dG_rA:dC	9_14	21	MM	180	108	97	33	7	0	0
GTGGAGAATCATTGTCATAGATTTTTTGAAT	GTGGAGAATCATTGTCATAGA	GTGGAGAACCATTGTCATATA	double	rU:dG_rG:dA	9_20	21	MM	511	93	14	0	0	0	0
GTGGAGAATCATTGTCATATACCTTTTTTGA	GTGGAGAATCATTGTCATATACC	GTGGAGAACCATTGTCATATACC	single	rU:dG	9	23	MM	442	0	1	34	0	23	26
GTGGAGAATCATTGTCATATACTTTTTTGAA	GTGGAGAATCATTGTCATATAC	GTGGAGAACCATTGTCATATAC	single	rU:dG	9	22	MM	369	0	22	29	4	0	0
GTGGAGAATCATTGTCATATATTTTTTGAAT	GTGGAGAATCATTGTCATATA	GTGGAGAACCATTGTCATATA	single	rU:dG	9	21	MM	186	6	1	0	0	0	0
GTGGAGACCCAGTGTCATATACCTTTTTTGA	GTGGAGACCCAGTGTCATATACC	GTGGAGAACCATTGTCATATACC	double	rC:dT_rG:dA	8_12	23	MM	309	440	65	46	0	24	1
GTGGAGACCCATAGTCATATATTTTTTGAAT	GTGGAGACCCATAGTCATATA	GTGGAGAACCATTGTCATATA	double	rC:dT_rA:dA	8_13	21	MM	224	402	158	0	1	0	1
GTGGAGACCCATTGCCATATACCTTTTTTGA	GTGGAGACCCATTGCCATATACC	GTGGAGAACCATTGTCATATACC	double	rC:dT_rC:dA	8_15	23	MM	231	334	292	0	2	15	0
GTGGAGACCCATTGGCATATACCTTTTTTGA	GTGGAGACCCATTGGCATATACC	GTGGAGAACCATTGTCATATACC	double	rC:dT_rG:dA	8_15	23	MM	285	363	292	0	2	2	0
GTGGAGACCCATTGTAATATACCTTTTTTGA	GTGGAGACCCATTGTAATATACC	GTGGAGAACCATTGTCATATACC	double	rC:dT_rA:dG	8_16	23	MM	100	81	0	0	0	48	0
GTGGAGACCCATTGTCATATAACTTTTTTGA	GTGGAGACCCATTGTCATATAAC	GTGGAGAACCATTGTCATATACC	double	rC:dT_rA:dG	8_22	23	MM	175	31	20	1	37	0	5
GTGGAGACCCATTGTCATATACCTTTTTTGA	GTGGAGACCCATTGTCATATACC	GTGGAGAACCATTGTCATATACC	single	rC:dT	8	23	MM	376	16	52	328	0	0	0
GTGGAGACCCATTGTCATATACTTTTTTGAA	GTGGAGACCCATTGTCATATAC	GTGGAGAACCATTGTCATATAC	single	rC:dT	8	22	MM	302	16	0	0	0	38	15
GTGGAGACCCATTGTCATATATTTTTTGAAT	GTGGAGACCCATTGTCATATA	GTGGAGAACCATTGTCATATA	single	rC:dT	8	21	MM	230	79	32	0	23	0	0
GTGGAGACCCATTGTGATATATTTTTTGAAT	GTGGAGACCCATTGTGATATA	GTGGAGAACCATTGTCATATA	double	rC:dT_rG:dG	8_16	21	MM	294	232	80	32	1	0	0
GTGGAGACCCGTTGTCATATACTTTTTTGAA	GTGGAGACCCGTTGTCATATAC	GTGGAGAACCATTGTCATATAC	double	rC:dT_rG:dT	8_11	22	MM	324	118	97	45	0	0	0
GTGGAGAGCCAATGTCATATACCTTTTTTGA	GTGGAGAGCCAATGTCATATACC	GTGGAGAACCATTGTCATATACC	double	rG:dT_rA:dA	8_12	23	MM	317	146	178	0	0	159	26
GTGGAGAGCCATCGTCATATACTTTTTTGAA	GTGGAGAGCCATCGTCATATAC	GTGGAGAACCATTGTCATATAC	double	rG:dT_rC:dA	8_13	22	MM	444	324	197	23	27	31	0
GTGGAGAGCCATTGACATATACCTTTTTTGA	GTGGAGAGCCATTGACATATACC	GTGGAGAACCATTGTCATATACC	double	rG:dT_rA:dA	8_15	23	MM	349	175	106	1	1	0	0
GTGGAGAGCCATTGTCATATACCTTTTTTGA	GTGGAGAGCCATTGTCATATACC	GTGGAGAACCATTGTCATATACC	single	rG:dT	8	23	MM	415	0	41	0	67	0	7
GTGGAGAGCCATTGTCATATACTTTTTTGAA	GTGGAGAGCCATTGTCATATAC	GTGGAGAACCATTGTCATATAC	single	rG:dT	8	22	MM	552	26	28	11	0	18	28
GTGGAGAGCCATTGTCATATATTTTTTGAAT	GTGGAGAGCCATTGTCATATA	GTGGAGAACCATTGTCATATA	single	rG:dT	8	21	MM	302	1	58	0	0	1	0
GTGGAGAGCCATTGTCATATATTTTTTTGAA	GTGGAGAGCCATTGTCATATAT	GTGGAGAACCATTGTCATATAC	double	rG:dT_rU:dG	8_22	22	MM	212	0	0	0	0	11	22
GTGGAGATCCAATGTCATATATTTTTTGAAT	GTGGAGATCCAATGTCATATA	GTGGAGAACCATTGTCATATA	double	rU:dT_rA:dA	8_12	21	MM	264	45	253	3	0	3	0
GTGGAGATCCATAGTCATATACCTTTTTTGA	GTGGAGATCCATAGTCATATACC	GTGGAGAACCATTGTCATATACC	double	rU:dT_rA:dA	8_13	23	MM	286	80	3	0	67	0	0
GTGGAGATCCATTGTCATAAACCTTTTTTGA	GTGGAGATCCATTGTCATAAACC	GTGGAGAACCATTGTCATATACC	double	rU:dT_rA:dA	8_20	23	MM	440	235	276	0	25	10	0
GTGGAGATCCATTGTCATATACCTTTTTTGA	GTGGAGATCCATTGTCATATACC	GTGGAGAACCATTGTCATATACC	single	rU:dT	8	23	MM	406	177	6	104	1	0	0
GTGGAGATCCATTGTCATATACTTTTTTGAA	GTGGAGATCCATTGTCATATAC	GTGGAGAACCATTGTCATATAC	single	rU:dT	8	22	MM	394	1	25	0	33	7	1
GTGGAGATCCATTGTCATATACTTTTTTTGA	GTGGAGATCCATTGTCATATACT	GTGGAGAACCATTGTCATATACC	double	rU:dT_rU:dG	8_23	23	MM	250	30	39	0	0	1	0
GTGGAGATCCATTGTCATATATTTTTTGAAT	GTGGAGATCCATTGTCATATA	GTGGAGAACCATTGTCATATA	single	rU:dT	8	21	MM	233	32	73	0	0	0	0
GTGGAGATCCATTGTCGTATACCTTTTTTGA	GTGGAGATCCATTGTCGTATACC	GTGGAGAACCATTGTCATATACC	double	rU:dT_rG:dT	8_17	23	MM	554	360	128	1	32	67	0
GTGGAGCACCATTGACATATACTTTTTTGAA	GTGGAGCACCATTGACATATAC	GTGGAGAACCATTGTCATATAC	double	rC:dT_rA:dA	7_15	22	MM	364	258	189	61	0	26	0
GTGGAGCACCATTGTCATAAACTTTTTTGAA	GTGGAGCACCATTGTCATAAAC	GTGGAGAACCATTGTCATATAC	double	rC:dT_rA:dA	7_20	22	MM	369	17	43	0	0	0	0
GTGGAGCACCATTGTCATATACCTTTTTTGA	GTGGAGCACCATTGTCATATACC	GTGGAGAACCATTGTCATATACC	single	rC:dT	7	23	MM	393	2	47	0	0	0	0
GTGGAGCACCATTGTCATATACTTTTTTGAA	GTGGAGCACCATTGTCATATAC	GTGGAGAACCATTGTCATATAC	single	rC:dT	7	22	MM	367	89	28	1	13	0	0
GTGGAGCACCATTGTCATATATTTTTTGAAT	GTGGAGCACCATTGTCATATA	GTGGAGAACCATTGTCATATA	single	rC:dT	7	21	MM	321	2	92	1	1	0	0
GTGGAGCACCATTGTCCTATATTTTTTGAAT	GTGGAGCACCATTGTCCTATA	GTGGAGAACCATTGTCATATA	double	rC:dT_rC:dT	7_17	21	MM	359	317	17	0	0	58	0
GTGGAGCACCCTTGTCATATATTTTTTGAAT	GTGGAGCACCCTTGTCATATA	GTGGAGAACCATTGTCATATA	double	rC:dT_rC:dT	7_11	21	MM	285	292	108	0	39	1	0
GTGGAGCACCTTTGTCATATACTTTTTTGAA	GTGGAGCACCTTTGTCATATAC	GTGGAGAACCATTGTCATATAC	double	rC:dT_rU:dT	7_11	22	MM	370	218	157	43	1	0	0
GTGGAGCAGCATTGTCATATACTTTTTTGAA	GTGGAGCAGCATTGTCATATAC	GTGGAGAACCATTGTCATATAC	double	rC:dT_rG:dG	7_9	22	MM	489	138	118	18	0	26	0
GTGGAGCCCCAGAGTCCGGCACATTTTTTGA	GTGGAGCCCCAGAGTCCGGCACA	TCGGAGCCCCAGAGTCCGGCACA	double	rG:dA_rU:dG	1_2	23	MM	352	160	106	17	59	0	0
GTGGAGGACCAGTGTCATATATTTTTTGAAT	GTGGAGGACCAGTGTCATATA	GTGGAGAACCATTGTCATATA	double	rG:dT_rG:dA	7_12	21	MM	325	56	198	0	0	0	0
GTGGAGGACCATTGTAATATACTTTTTTGAA	GTGGAGGACCATTGTAATATAC	GTGGAGAACCATTGTCATATAC	double	rG:dT_rA:dG	7_16	22	MM	386	488	277	43	26	1	1
GTGGAGGACCATTGTCATATACCTTTTTTGA	GTGGAGGACCATTGTCATATACC	GTGGAGAACCATTGTCATATACC	single	rG:dT	7	23	MM	183	5	46	27	0	0	0
GTGGAGGACCATTGTCATATACTTTTTTGAA	GTGGAGGACCATTGTCATATAC	GTGGAGAACCATTGTCATATAC	single	rG:dT	7	22	MM	328	0	55	0	0	0	1
GTGGAGGACCATTGTCATATATTTTTTGAAT	GTGGAGGACCATTGTCATATA	GTGGAGAACCATTGTCATATA	single	rG:dT	7	21	MM	289	0	0	0	0	0	0
GTGGAGGACCATTGTCATATTCCTTTTTTGA	GTGGAGGACCATTGTCATATTCC	GTGGAGAACCATTGTCATATACC	double	rG:dT_rU:dT	7_21	23	MM	434	31	43	0	0	25	32
GTGGAGGACCATTGTCTTATACCTTTTTTGA	GTGGAGGACCATTGTCTTATACC	GTGGAGAACCATTGTCATATACC	double	rG:dT_rU:dT	7_17	23	MM	338	302	240	0	2	0	0
GTGGAGTACCATTGTCAGATACTTTTTTGAA	GTGGAGTACCATTGTCAGATAC	GTGGAGAACCATTGTCATATAC	double	rU:dT_rG:dA	7_18	22	MM	410	163	207	36	0	0	0
GTGGAGTACCATTGTCATAAATTTTTTGAAT	GTGGAGTACCATTGTCATAAA	GTGGAGAACCATTGTCATATA	double	rU:dT_rA:dA	7_20	21	MM	223	89	0	3	0	0	0
GTGGAGTACCATTGTCATATACCTTTTTTGA	GTGGAGTACCATTGTCATATACC	GTGGAGAACCATTGTCATATACC	single	rU:dT	7	23	MM	526	268	6	0	0	0	0
GTGGAGTACCATTGTCATATACTTTTTTGAA	GTGGAGTACCATTGTCATATAC	GTGGAGAACCATTGTCATATAC	single	rU:dT	7	22	MM	402	76	9	0	0	0	0
GTGGAGTACCATTGTCATATATTTTTTGAAT	GTGGAGTACCATTGTCATATA	GTGGAGAACCATTGTCATATA	single	rU:dT	7	21	MM	372	124	0	23	0	0	0
GTGGAGTACCATTGTTATATACCTTTTTTGA	GTGGAGTACCATTGTTATATACC	GTGGAGAACCATTGTCATATACC	double	rU:dT_rU:dG	7_16	23	MM	305	326	56	1	1	0	1
GTGGAGTACGATTGTCATATACCTTTTTTGA	GTGGAGTACGATTGTCATATACC	GTGGAGAACCATTGTCATATACC	double	rU:dT_rG:dG	7_10	23	MM	374	381	52	1	47	8	0
GTGGATAACCATTGTCATATACCTTTTTTGA	GTGGATAACCATTGTCATATACC	GTGGAGAACCATTGTCATATACC	single	rU:dC	6	23	MM	282	142	52	0	0	0	0
GTGGATAACCATTGTCATATACTTTTTTGAA	GTGGATAACCATTGTCATATAC	GTGGAGAACCATTGTCATATAC	single	rU:dC	6	22	MM	464	117	27	20	0	32	1
GTGGATAACCATTGTCATATATTTTTTGAAT	GTGGATAACCATTGTCATATA	GTGGAGAACCATTGTCATATA	single	rU:dC	6	21	MM	256	32	48	8	17	80	1
GTGGATAACCATTGTCATATCTTTTTTGAAT	GTGGATAACCATTGTCATATC	GTGGAGAACCATTGTCATATA	double	rU:dC_rC:dT	6_21	21	MM	384	30	0	0	0	22	0
GTGGATAACCATTGTCGTATACCTTTTTTGA	GTGGATAACCATTGTCGTATACC	GTGGAGAACCATTGTCATATACC	double	rU:dC_rG:dT	6_17	23	MM	550	730	365	3	0	85	47
GTGGATAATCATTGTCATATATTTTTTGAAT	GTGGATAATCATTGTCATATA	GTGGAGAACCATTGTCATATA	double	rU:dC_rU:dG	6_9	21	MM	304	127	114	0	0	0	0
GTGGATGACCATTGTCATATATTTTTTGAAT	GTGGATGACCATTGTCATATA	GTGGAGAACCATTGTCATATA	double	rU:dC_rG:dT	6_7	21	MM	310	123	29	1	17	1	503
GTGGCAAAGTAGAAAAGGGCGACTTTTTTGA	GTGGCAAAGTAGAAAAGGGCGAC	CTGGCAAAGTAGAAAAGGGCGAC	single	rG:dG	1	23	MM	290	143	98	31	0	0	0
GTGGCAAAGTAGAAAAGGGCGATTTTTTGAA	GTGGCAAAGTAGAAAAGGGCGA	CTGGCAAAGTAGAAAAGGGCGA	single	rG:dG	1	22	MM	374	325	87	50	0	0	21
GTGGCAAAGTAGAAAAGGGCGCTTTTTTGAA	GTGGCAAAGTAGAAAAGGGCGC	CTGGCAAAGTAGAAAAGGGCGA	double	rG:dG_rC:dT	1_22	22	MM	416	283	12	25	635	45	0
GTGGCAAAGTAGAAAAGGGCGTTTTTTGAAT	GTGGCAAAGTAGAAAAGGGCG	CTGGCAAAGTAGAAAAGGGCG	single	rG:dG	1	21	MM	335	239	126	0	0	22	0
GTGGCAAAGTAGAAAAGGGCTTTTTTGAATT	GTGGCAAAGTAGAAAAGGGC	CTGGCAAAGTAGAAAAGGGC	single	rG:dG	1	20	MM	259	172	88	0	70	0	23
GTGGCAAAGTAGAAAAGGTCGTTTTTTGAAT	GTGGCAAAGTAGAAAAGGTCG	CTGGCAAAGTAGAAAAGGGCG	double	rG:dG_rU:dC	1_19	21	MM	294	164	49	1	0	0	0
GTGGCAAAGTAGACAAGGGCGATTTTTTGAA	GTGGCAAAGTAGACAAGGGCGA	CTGGCAAAGTAGAAAAGGGCGA	double	rG:dG_rC:dT	1_14	22	MM	222	181	117	0	0	0	0
GTGGCAAAGTATAAAAGGGCGATTTTTTGAA	GTGGCAAAGTATAAAAGGGCGA	CTGGCAAAGTAGAAAAGGGCGA	double	rG:dG_rU:dC	1_12	22	MM	212	109	43	0	6	0	0
GTGGCAAATTAGAAAAGGGCTTTTTTGAATT	GTGGCAAATTAGAAAAGGGC	CTGGCAAAGTAGAAAAGGGC	double	rG:dG_rU:dC	1_9	20	MM	221	0	58	0	1	27	6
GTGGCAATGTAGAAAAGGGCGACTTTTTTGA	GTGGCAATGTAGAAAAGGGCGAC	CTGGCAAAGTAGAAAAGGGCGAC	double	rG:dG_rU:dT	1_8	23	MM	210	32	123	29	0	0	10
GTGGCCAAGCTCTTGCCTCGGTTTTTTGAAT	GTGGCCAAGCTCTTGCCTCGG	CTGGCCAAGCTGTTGCCTCGG	double	rG:dG_rC:dC	1_12	21	MM	619	257	220	0	21	0	41
GTGGCCAAGCTGTTGCCTCGGTTTTTTGAAT	GTGGCCAAGCTGTTGCCTCGG	CTGGCCAAGCTGTTGCCTCGG	single	rG:dG	1	21	MM	535	415	72	74	52	0	0
GTGGCCAAGCTGTTGCCTCGTTTTTTGAATT	GTGGCCAAGCTGTTGCCTCG	CTGGCCAAGCTGTTGCCTCG	single	rG:dG	1	20	MM	510	159	148	72	31	0	1
GTGGCCTGCTTATGTGCCCTCTTTTTTGAAT	GTGGCCTGCTTATGTGCCCTC	GTGACCTGCTTATGTGCCCTC	single	rG:dT	4	21	MM	392	32	143	6	35	0	0
GTGGCCTGCTTATGTGCCCTTTTTTTTGAAT	GTGGCCTGCTTATGTGCCCTT	GTGACCTGCTTATGTGCCCTC	double	rG:dT_rU:dG	4_21	21	MM	342	242	213	26	156	61	89
GTGGCGAACCAATGTCATATATTTTTTGAAT	GTGGCGAACCAATGTCATATA	GTGGAGAACCATTGTCATATA	double	rC:dT_rA:dA	5_12	21	MM	231	4	184	12	71	0	5
GTGGCGAACCATTGTCATATACCTTTTTTGA	GTGGCGAACCATTGTCATATACC	GTGGAGAACCATTGTCATATACC	single	rC:dT	5	23	MM	251	30	79	0	21	0	0
GTGGCGAACCATTGTCATATACGTTTTTTGA	GTGGCGAACCATTGTCATATACG	GTGGAGAACCATTGTCATATACC	double	rC:dT_rG:dG	5_23	23	MM	406	102	0	0	0	0	0
GTGGCGAACCATTGTCATATACTTTTTTGAA	GTGGCGAACCATTGTCATATAC	GTGGAGAACCATTGTCATATAC	single	rC:dT	5	22	MM	386	55	25	25	0	19	1
GTGGCGAACCATTGTCATATATTTTTTGAAT	GTGGCGAACCATTGTCATATA	GTGGAGAACCATTGTCATATA	single	rC:dT	5	21	MM	303	0	0	0	0	0	0
GTGGCGAACCATTGTCCTATACTTTTTTGAA	GTGGCGAACCATTGTCCTATAC	GTGGAGAACCATTGTCATATAC	double	rC:dT_rC:dT	5_17	22	MM	398	170	92	0	1	0	26
GTGGCGGACCATTGTCATATACTTTTTTGAA	GTGGCGGACCATTGTCATATAC	GTGGAGAACCATTGTCATATAC	double	rC:dT_rG:dT	5_7	22	MM	426	69	208	36	13	24	38
GTGGCTAAGTAGAAAAGGGCTTTTTTGAATT	GTGGCTAAGTAGAAAAGGGC	CTGGCAAAGTAGAAAAGGGC	double	rG:dG_rU:dT	1_6	20	MM	318	171	38	0	23	20	29
GTGGGACTGACTGAGTGGGCCAATTTTTTGA	GTGGGACTGACTGAGTGGGCCAA	GTGTGGCTGACTGAGTGGGCCAA	double	rG:dA_rA:dC	4_6	23	MM	359	262	72	1	1	2	1
GTGGGCCGGACTATGGGGCTCTTTTTTGAAT	GTGGGCCGGACTATGGGGCTC	GTGTGCCGGACTCTGGGGCTC	double	rG:dA_rA:dG	4_13	21	MM	466	206	212	8	74	387	22
GTGGGCCGGACTCTGGGGCTCCTTTTTTGAA	GTGGGCCGGACTCTGGGGCTCC	GTGTGCCGGACTCTGGGGCTCC	single	rG:dA	4	22	MM	249	54	192	10	8	0	0
GTGGGCCGGACTCTGGGGCTCTTTTTTGAAT	GTGGGCCGGACTCTGGGGCTC	GTGTGCCGGACTCTGGGGCTC	single	rG:dA	4	21	MM	540	308	197	7	212	33	51
GTGGGGAACCAATGTCATATACTTTTTTGAA	GTGGGGAACCAATGTCATATAC	GTGGAGAACCATTGTCATATAC	double	rG:dT_rA:dA	5_12	22	MM	329	242	168	11	0	22	0
GTGGGGAACCATAGTCATATATTTTTTGAAT	GTGGGGAACCATAGTCATATA	GTGGAGAACCATTGTCATATA	double	rG:dT_rA:dA	5_13	21	MM	276	146	101	19	0	0	7
GTGGGGAACCATCGTCATATATTTTTTGAAT	GTGGGGAACCATCGTCATATA	GTGGAGAACCATTGTCATATA	double	rG:dT_rC:dA	5_13	21	MM	261	79	71	9	19	0	0
GTGGGGAACCATTGCCATATACTTTTTTGAA	GTGGGGAACCATTGCCATATAC	GTGGAGAACCATTGTCATATAC	double	rG:dT_rC:dA	5_15	22	MM	359	77	1	0	0	36	0
GTGGGGAACCATTGTCATATACCTTTTTTGA	GTGGGGAACCATTGTCATATACC	GTGGAGAACCATTGTCATATACC	single	rG:dT	5	23	MM	368	23	25	0	0	40	0
GTGGGGAACCATTGTCATATACTTTTTTGAA	GTGGGGAACCATTGTCATATAC	GTGGAGAACCATTGTCATATAC	single	rG:dT	5	22	MM	383	141	3	34	0	21	1
GTGGGGAACCATTGTCATATATTTTTTGAAT	GTGGGGAACCATTGTCATATA	GTGGAGAACCATTGTCATATA	single	rG:dT	5	21	MM	174	0	1	0	0	0	0
GTGGGGAACCATTGTCATGTACCTTTTTTGA	GTGGGGAACCATTGTCATGTACC	GTGGAGAACCATTGTCATATACC	double	rG:dT_rG:dT	5_19	23	MM	310	0	0	0	0	0	5
GTGGGGAACCATTGTCTTATATTTTTTGAAT	GTGGGGAACCATTGTCTTATA	GTGGAGAACCATTGTCATATA	double	rG:dT_rU:dT	5_17	21	MM	202	165	46	28	0	1	1
GTGGGGAACCCTTGTCATATACTTTTTTGAA	GTGGGGAACCCTTGTCATATAC	GTGGAGAACCATTGTCATATAC	double	rG:dT_rC:dT	5_11	22	MM	331	87	89	23	0	0	0
GTGGGGATCCATTGTCATATATTTTTTGAAT	GTGGGGATCCATTGTCATATA	GTGGAGAACCATTGTCATATA	double	rG:dT_rU:dT	5_8	21	MM	251	162	62	22	0	51	0
GTGGGGCTCACTGAGTGGGCCAATTTTTTGA	GTGGGGCTCACTGAGTGGGCCAA	GTGTGGCTGACTGAGTGGGCCAA	double	rG:dA_rC:dC	4_9	23	MM	481	322	51	11	1	63	0
GTGGGGCTGACTGAGTGCGCCAATTTTTTGA	GTGGGGCTGACTGAGTGCGCCAA	GTGTGGCTGACTGAGTGGGCCAA	double	rG:dA_rC:dC	4_18	23	MM	466	276	239	34	1	0	27
GTGGGGCTGACTGAGTGCGCCTTTTTTGAAT	GTGGGGCTGACTGAGTGCGCC	GTGTGGCTGACTGAGTGGGCC	double	rG:dA_rC:dC	4_18	21	MM	393	259	79	26	0	59	15
GTGGGGCTGACTGAGTGGGCCAATTTTTTGA	GTGGGGCTGACTGAGTGGGCCAA	GTGTGGCTGACTGAGTGGGCCAA	single	rG:dA	4	23	MM	573	155	114	8	12	879	52
GTGGGGCTGACTGAGTGGGCCATTTTTTGAA	GTGGGGCTGACTGAGTGGGCCA	GTGTGGCTGACTGAGTGGGCCA	single	rG:dA	4	22	MM	671	461	158	43	17	0	15
GTGGGGCTGACTGAGTGGGCCTTTTTTGAAT	GTGGGGCTGACTGAGTGGGCC	GTGTGGCTGACTGAGTGGGCC	single	rG:dA	4	21	MM	552	505	151	116	32	1561	56
GTGGGGCTGACTGAGTGGGCCTTTTTTTGAA	GTGGGGCTGACTGAGTGGGCCT	GTGTGGCTGACTGAGTGGGCCA	double	rG:dA_rU:dT	4_22	22	MM	357	119	42	101	1	0	0
GTGGGGCTGACTGAGTGGGCGATTTTTTGAA	GTGGGGCTGACTGAGTGGGCGA	GTGTGGCTGACTGAGTGGGCCA	double	rG:dA_rG:dG	4_21	22	MM	461	194	106	19	0	2	0
GTGGGTCAGGCAGTATAATCCAATTTTTTGA	GTGGGTCAGGCAGTATAATCCAA	CTTGGTCAGGCAGTATAATCCAA	double	rG:dG_rG:dA	1_3	23	MM	252	272	78	0	0	21	60
GTGGGTCAGGCAGTATAATCCTTTTTTGAAT	GTGGGTCAGGCAGTATAATCC	CTTGGTCAGGCAGTATAATCC	double	rG:dG_rG:dA	1_3	21	MM	256	310	136	0	0	21	2
GTGGGTCGGACTCTGGGGCTCCTTTTTTGAA	GTGGGTCGGACTCTGGGGCTCC	GTGTGCCGGACTCTGGGGCTCC	double	rG:dA_rU:dG	4_6	22	MM	454	204	208	36	36	0	0
GTGGTAAAGTAGAAAAGGGCTTTTTTGAATT	GTGGTAAAGTAGAAAAGGGC	CTGGCAAAGTAGAAAAGGGC	double	rG:dG_rU:dG	1_5	20	MM	334	164	171	55	0	20	0
GTGGTCACAATAACCTGTAGTTTTTTGAATT	GTGGTCACAATAACCTGTAG	CTGGTCATAATAACCTGTAG	double	rG:dG_rC:dA	1_8	20	MM	265	21	97	15	0	0	0
GTGGTCATAAGAACCTGTAGTTTTTTGAATT	GTGGTCATAAGAACCTGTAG	CTGGTCATAATAACCTGTAG	double	rG:dG_rG:dA	1_11	20	MM	333	327	128	0	4	0	0
GTGGTCATAATAAACTGTAGTTTTTTGAATT	GTGGTCATAATAAACTGTAG	CTGGTCATAATAACCTGTAG	double	rG:dG_rA:dG	1_14	20	MM	270	137	162	1	0	24	0
GTGGTCATAATAACCTGTAATTTTTTGAATT	GTGGTCATAATAACCTGTAA	CTGGTCATAATAACCTGTAG	double	rG:dG_rA:dC	1_20	20	MM	207	0	2	0	0	0	0
GTGGTCATAATAACCTGTAGTTTTTTGAATT	GTGGTCATAATAACCTGTAG	CTGGTCATAATAACCTGTAG	single	rG:dG	1	20	MM	236	0	1	0	0	0	0
GTGGTGAACCATTGACATATATTTTTTGAAT	GTGGTGAACCATTGACATATA	GTGGAGAACCATTGTCATATA	double	rU:dT_rA:dA	5_15	21	MM	182	109	152	0	0	0	0
GTGGTGAACCATTGTCATATACCTTTTTTGA	GTGGTGAACCATTGTCATATACC	GTGGAGAACCATTGTCATATACC	single	rU:dT	5	23	MM	267	0	35	0	0	39	0
GTGGTGAACCATTGTCATATACTTTTTTGAA	GTGGTGAACCATTGTCATATAC	GTGGAGAACCATTGTCATATAC	single	rU:dT	5	22	MM	298	1	24	6	0	0	0
GTGGTGAACCATTGTCATATATTTTTTGAAT	GTGGTGAACCATTGTCATATA	GTGGAGAACCATTGTCATATA	single	rU:dT	5	21	MM	314	0	0	0	0	0	0
GTGGTGAACCTTTGTCATATACTTTTTTGAA	GTGGTGAACCTTTGTCATATAC	GTGGAGAACCATTGTCATATAC	double	rU:dT_rU:dT	5_11	22	MM	342	222	230	25	35	23	99
GTGGTGAAGATTCGCTGAATCTTTTTTGAAT	GTGGTGAAGATTCGCTGAATC	GTTGTGAAGATTCGCTGAATC	single	rG:dA	3	21	MM	367	173	236	1	23	48	0
GTGGTGAAGATTCGCTGAATTTTTTTGAATT	GTGGTGAAGATTCGCTGAAT	GTTGTGAAGATTCGCTGAAT	single	rG:dA	3	20	MM	419	115	153	25	43	0	5
GTGGTGAAGATTCGCTGTATTTTTTTGAATT	GTGGTGAAGATTCGCTGTAT	GTTGTGAAGATTCGCTGAAT	double	rG:dA_rU:dT	3_18	20	MM	485	604	213	36	0	20	47
GTGGTGAATCATTGTCATATACCTTTTTTGA	GTGGTGAATCATTGTCATATACC	GTGGAGAACCATTGTCATATACC	double	rU:dT_rU:dG	5_9	23	MM	288	107	106	31	0	0	0
GTGGTGATAATAACCTGTAGTTTTTTGAATT	GTGGTGATAATAACCTGTAG	CTGGTCATAATAACCTGTAG	double	rG:dG_rG:dG	1_6	20	MM	274	265	105	20	0	0	0
GTGGTGATCCATTGTCATATACTTTTTTGAA	GTGGTGATCCATTGTCATATAC	GTGGAGAACCATTGTCATATAC	double	rU:dT_rU:dT	5_8	22	MM	441	81	177	33	1	6	22
GTGGTGATGATTCGCTGAATCTTTTTTGAAT	GTGGTGATGATTCGCTGAATC	GTTGTGAAGATTCGCTGAATC	double	rG:dA_rU:dT	3_8	21	MM	533	78	93	0	26	0	0
GTGGTGCACCATTGTCATATACCTTTTTTGA	GTGGTGCACCATTGTCATATACC	GTGGAGAACCATTGTCATATACC	double	rU:dT_rC:dT	5_7	23	MM	316	283	187	23	6	2	3
GTGGTGTGCCAAAAGGTTTGAAATTTTTTGA	GTGGTGTGCCAAAAGGTTTGAAA	GTCGTGTGCCAAATGGTTTGAAA	double	rG:dG_rA:dA	3_14	23	MM	415	409	215	55	26	0	1
GTGGTGTGCCAAATGGTTTGAAATTTTTTGA	GTGGTGTGCCAAATGGTTTGAAA	GTCGTGTGCCAAATGGTTTGAAA	single	rG:dG	3	23	MM	263	317	206	535	2	1	0
GTGGTTTCAGCAAAACCATCCACTTTTTTGA	GTGGTTTCAGCAAAACCATCCAC	GTGCTTTCAGCAAAACCATCCAC	single	rG:dG	4	23	MM	393	173	42	309	0	11	0
GTGGTTTCAGCACAACCATCCACTTTTTTGA	GTGGTTTCAGCACAACCATCCAC	GTGCTTTCAGCAAAACCATCCAC	double	rG:dG_rC:dT	4_13	23	MM	275	299	62	21	25	28	0
GTGTAAACCAGCAGGTCAGCAAATTTTTTGA	GTGTAAACCAGCAGGTCAGCAAA	ATGTAATCCAGCAGGTCAGCAAA	double	rG:dT_rA:dA	1_7	23	MM	207	199	127	0	0	168	0
GTGTAAACCAGCAGGTCAGCTTTTTTGAATT	GTGTAAACCAGCAGGTCAGC	ATGTAATCCAGCAGGTCAGC	double	rG:dT_rA:dA	1_7	20	MM	481	355	330	34	1	0	2
GTGTAAACCCTCACAACAACTTTTTTGAATT	GTGTAAACCCTCACAACAAC	GTATAAGCCCTCACAACAAC	double	rG:dT_rA:dC	3_7	20	MM	221	304	22	3	178	0	0
GTGTAACCCAGCAGGTCAGCAAATTTTTTGA	GTGTAACCCAGCAGGTCAGCAAA	ATGTAATCCAGCAGGTCAGCAAA	double	rG:dT_rC:dA	1_7	23	MM	475	352	146	0	0	15	1
GTGTAACCCAGCAGGTCAGCAATTTTTTGAA	GTGTAACCCAGCAGGTCAGCAA	ATGTAATCCAGCAGGTCAGCAA	double	rG:dT_rC:dA	1_7	22	MM	334	363	229	220	23	2	0
GTGTAACCCAGCAGGTCAGCTTTTTTGAATT	GTGTAACCCAGCAGGTCAGC	ATGTAATCCAGCAGGTCAGC	double	rG:dT_rC:dA	1_7	20	MM	393	122	162	186	0	13	55
GTGTAAGCCAGCAGGTCAGCAATTTTTTGAA	GTGTAAGCCAGCAGGTCAGCAA	ATGTAATCCAGCAGGTCAGCAA	double	rG:dT_rG:dA	1_7	22	MM	438	329	216	6	27	62	3
GTGTAAGCCCTCACAACAACCATTTTTTGAA	GTGTAAGCCCTCACAACAACCA	GTATAAGCCCTCACAACAACCA	single	rG:dT	3	22	MM	267	232	25	25	23	21	0
GTGTAAGCCCTCACAACAACTATTTTTTGAA	GTGTAAGCCCTCACAACAACTA	GTATAAGCCCTCACAACAACCA	double	rG:dT_rU:dG	3_21	22	MM	271	282	80	42	31	78	0
GTGTAAGCCCTCACAACAACTTTTTTGAATT	GTGTAAGCCCTCACAACAAC	GTATAAGCCCTCACAACAAC	single	rG:dT	3	20	MM	404	373	57	469	343	28	0
GTGTAAGCCCTCACGACAACCATTTTTTGAA	GTGTAAGCCCTCACGACAACCA	GTATAAGCCCTCACAACAACCA	double	rG:dT_rG:dT	3_15	22	MM	319	446	86	15	6921	1532	2
GTGTAATACAGCAGGTCAGCATTTTTTGAAT	GTGTAATACAGCAGGTCAGCA	ATGTAATCCAGCAGGTCAGCA	double	rG:dT_rA:dG	1_8	21	MM	439	304	49	19	1	0	32
GTGTAATACAGCAGGTCAGCTTTTTTGAATT	GTGTAATACAGCAGGTCAGC	ATGTAATCCAGCAGGTCAGC	double	rG:dT_rA:dG	1_8	20	MM	363	227	101	23	0	1	1
GTGTAATCAAGCAGGTCAGCAAATTTTTTGA	GTGTAATCAAGCAGGTCAGCAAA	ATGTAATCCAGCAGGTCAGCAAA	double	rG:dT_rA:dG	1_9	23	MM	451	251	239	13	1	54	44
GTGTAATCAAGCAGGTCAGCAATTTTTTGAA	GTGTAATCAAGCAGGTCAGCAA	ATGTAATCCAGCAGGTCAGCAA	double	rG:dT_rA:dG	1_9	22	MM	427	143	96	51	0	6	1
GTGTAATCAAGCAGGTCAGCATTTTTTGAAT	GTGTAATCAAGCAGGTCAGCA	ATGTAATCCAGCAGGTCAGCA	double	rG:dT_rA:dG	1_9	21	MM	411	146	17	1	0	19	3
GTGTAATCAAGCAGGTCAGCTTTTTTGAATT	GTGTAATCAAGCAGGTCAGC	ATGTAATCCAGCAGGTCAGC	double	rG:dT_rA:dG	1_9	20	MM	520	265	438	6	1	25	2
GTGTAATCCAACAGGTCAGCAATTTTTTGAA	GTGTAATCCAACAGGTCAGCAA	ATGTAATCCAGCAGGTCAGCAA	double	rG:dT_rA:dC	1_11	22	MM	399	458	177	9255	21	11	11
GTGTAATCCAACAGGTCAGCATTTTTTGAAT	GTGTAATCCAACAGGTCAGCA	ATGTAATCCAGCAGGTCAGCA	double	rG:dT_rA:dC	1_11	21	MM	439	217	275	2	0	26	100
GTGTAATCCAACAGGTCAGCTTTTTTGAATT	GTGTAATCCAACAGGTCAGC	ATGTAATCCAGCAGGTCAGC	double	rG:dT_rA:dC	1_11	20	MM	307	268	148	0	4	3333	15
GTGTAATCCACCAGGTCAGCAATTTTTTGAA	GTGTAATCCACCAGGTCAGCAA	ATGTAATCCAGCAGGTCAGCAA	double	rG:dT_rC:dC	1_11	22	MM	375	219	257	4	0	28	8
GTGTAATCCACCAGGTCAGCTTTTTTGAATT	GTGTAATCCACCAGGTCAGC	ATGTAATCCAGCAGGTCAGC	double	rG:dT_rC:dC	1_11	20	MM	487	284	149	2	82	3	15
GTGTAATCCAGAAGGTCAGCAAATTTTTTGA	GTGTAATCCAGAAGGTCAGCAAA	ATGTAATCCAGCAGGTCAGCAAA	double	rG:dT_rA:dG	1_12	23	MM	403	325	21	91	1	0	0
GTGTAATCCAGAAGGTCAGCATTTTTTGAAT	GTGTAATCCAGAAGGTCAGCA	ATGTAATCCAGCAGGTCAGCA	double	rG:dT_rA:dG	1_12	21	MM	494	375	388	1	1	0	12
GTGTAATCCAGAAGGTCAGCTTTTTTGAATT	GTGTAATCCAGAAGGTCAGC	ATGTAATCCAGCAGGTCAGC	double	rG:dT_rA:dG	1_12	20	MM	482	129	397	28	7503	56	1
GTGTAATCCAGCAAGTCAGCAAATTTTTTGA	GTGTAATCCAGCAAGTCAGCAAA	ATGTAATCCAGCAGGTCAGCAAA	double	rG:dT_rA:dC	1_14	23	MM	303	152	89	0	1	1	29
GTGTAATCCAGCAAGTCAGCAATTTTTTGAA	GTGTAATCCAGCAAGTCAGCAA	ATGTAATCCAGCAGGTCAGCAA	double	rG:dT_rA:dC	1_14	22	MM	464	290	153	1	137	11	0
GTGTAATCCAGCAAGTCAGCATTTTTTGAAT	GTGTAATCCAGCAAGTCAGCA	ATGTAATCCAGCAGGTCAGCA	double	rG:dT_rA:dC	1_14	21	MM	384	211	195	801	66	21	0
GTGTAATCCAGCAAGTCAGCTTTTTTGAATT	GTGTAATCCAGCAAGTCAGC	ATGTAATCCAGCAGGTCAGC	double	rG:dT_rA:dC	1_14	20	MM	317	389	172	1	22	59	0
GTGTAATCCAGCACGTCAGCAAATTTTTTGA	GTGTAATCCAGCACGTCAGCAAA	ATGTAATCCAGCAGGTCAGCAAA	double	rG:dT_rC:dC	1_14	23	MM	523	245	73	0	785	2	0
GTGTAATCCAGCACGTCAGCAATTTTTTGAA	GTGTAATCCAGCACGTCAGCAA	ATGTAATCCAGCAGGTCAGCAA	double	rG:dT_rC:dC	1_14	22	MM	443	355	391	18	14	37	0
GTGTAATCCAGCACGTCAGCATTTTTTGAAT	GTGTAATCCAGCACGTCAGCA	ATGTAATCCAGCAGGTCAGCA	double	rG:dT_rC:dC	1_14	21	MM	472	403	295	2	0	0	6
GTGTAATCCAGCAGATCAGCAAATTTTTTGA	GTGTAATCCAGCAGATCAGCAAA	ATGTAATCCAGCAGGTCAGCAAA	double	rG:dT_rA:dC	1_15	23	MM	427	197	299	0	0	25	0
GTGTAATCCAGCAGATCAGCAATTTTTTGAA	GTGTAATCCAGCAGATCAGCAA	ATGTAATCCAGCAGGTCAGCAA	double	rG:dT_rA:dC	1_15	22	MM	411	73	319	1	46	39	0
GTGTAATCCAGCAGATCAGCATTTTTTGAAT	GTGTAATCCAGCAGATCAGCA	ATGTAATCCAGCAGGTCAGCA	double	rG:dT_rA:dC	1_15	21	MM	572	473	287	11	37	18	1
GTGTAATCCAGCAGATCAGCTTTTTTGAATT	GTGTAATCCAGCAGATCAGC	ATGTAATCCAGCAGGTCAGC	double	rG:dT_rA:dC	1_15	20	MM	460	335	139	35	36	0	0
GTGTAATCCAGCAGCTCAGCAAATTTTTTGA	GTGTAATCCAGCAGCTCAGCAAA	ATGTAATCCAGCAGGTCAGCAAA	double	rG:dT_rC:dC	1_15	23	MM	452	314	94	0	4	0	19
GTGTAATCCAGCAGCTCAGCATTTTTTGAAT	GTGTAATCCAGCAGCTCAGCA	ATGTAATCCAGCAGGTCAGCA	double	rG:dT_rC:dC	1_15	21	MM	472	294	120	13	0	0	26
GTGTAATCCAGCAGCTCAGCTTTTTTGAATT	GTGTAATCCAGCAGCTCAGC	ATGTAATCCAGCAGGTCAGC	double	rG:dT_rC:dC	1_15	20	MM	503	329	415	79	31	23	0
GTGTAATCCAGCAGGACAGCAATTTTTTGAA	GTGTAATCCAGCAGGACAGCAA	ATGTAATCCAGCAGGTCAGCAA	double	rG:dT_rA:dA	1_16	22	MM	408	528	297	0	0	52	0
GTGTAATCCAGCAGGACAGCATTTTTTGAAT	GTGTAATCCAGCAGGACAGCA	ATGTAATCCAGCAGGTCAGCA	double	rG:dT_rA:dA	1_16	21	MM	480	298	166	69	213	20	0
GTGTAATCCAGCAGGACAGCTTTTTTGAATT	GTGTAATCCAGCAGGACAGC	ATGTAATCCAGCAGGTCAGC	double	rG:dT_rA:dA	1_16	20	MM	470	380	209	26	3	17	1
GTGTAATCCAGCAGGCCAGCATTTTTTGAAT	GTGTAATCCAGCAGGCCAGCA	ATGTAATCCAGCAGGTCAGCA	double	rG:dT_rC:dA	1_16	21	MM	430	245	134	0	133	6	58
GTGTAATCCAGCAGGGCAGCAATTTTTTGAA	GTGTAATCCAGCAGGGCAGCAA	ATGTAATCCAGCAGGTCAGCAA	double	rG:dT_rG:dA	1_16	22	MM	376	272	67	0	0	30	0
GTGTAATCCAGCAGGGCAGCATTTTTTGAAT	GTGTAATCCAGCAGGGCAGCA	ATGTAATCCAGCAGGTCAGCA	double	rG:dT_rG:dA	1_16	21	MM	464	306	206	26	499	18	0
GTGTAATCCAGCAGGGCAGCTTTTTTGAATT	GTGTAATCCAGCAGGGCAGC	ATGTAATCCAGCAGGTCAGC	double	rG:dT_rG:dA	1_16	20	MM	535	113	309	36	249	8996	2
GTGTAATCCAGCAGGTAAGCAAATTTTTTGA	GTGTAATCCAGCAGGTAAGCAAA	ATGTAATCCAGCAGGTCAGCAAA	double	rG:dT_rA:dG	1_17	23	MM	313	783	360	31	0	0	18
GTGTAATCCAGCAGGTAAGCATTTTTTGAAT	GTGTAATCCAGCAGGTAAGCA	ATGTAATCCAGCAGGTCAGCA	double	rG:dT_rA:dG	1_17	21	MM	482	1117	307	105	4	135	0
GTGTAATCCAGCAGGTCAACATTTTTTGAAT	GTGTAATCCAGCAGGTCAACA	ATGTAATCCAGCAGGTCAGCA	double	rG:dT_rA:dC	1_19	21	MM	396	100	153	18	0	76	99
GTGTAATCCAGCAGGTCAACTTTTTTGAATT	GTGTAATCCAGCAGGTCAAC	ATGTAATCCAGCAGGTCAGC	double	rG:dT_rA:dC	1_19	20	MM	448	373	226	2	0	38	31
GTGTAATCCAGCAGGTCACCAAATTTTTTGA	GTGTAATCCAGCAGGTCACCAAA	ATGTAATCCAGCAGGTCAGCAAA	double	rG:dT_rC:dC	1_19	23	MM	367	9	194	29	0	0	0
GTGTAATCCAGCAGGTCACCATTTTTTGAAT	GTGTAATCCAGCAGGTCACCA	ATGTAATCCAGCAGGTCAGCA	double	rG:dT_rC:dC	1_19	21	MM	288	97	197	20	0	28	0
GTGTAATCCAGCAGGTCACCTTTTTTGAATT	GTGTAATCCAGCAGGTCACC	ATGTAATCCAGCAGGTCAGC	double	rG:dT_rC:dC	1_19	20	MM	452	241	276	23	0	0	2
GTGTAATCCAGCAGGTCAGAAATTTTTTGAA	GTGTAATCCAGCAGGTCAGAAA	ATGTAATCCAGCAGGTCAGCAA	double	rG:dT_rA:dG	1_20	22	MM	227	98	244	0	0	13	72
GTGTAATCCAGCAGGTCAGATTTTTTGAATT	GTGTAATCCAGCAGGTCAGA	ATGTAATCCAGCAGGTCAGC	double	rG:dT_rA:dG	1_20	20	MM	433	522	395	37	1	33	2
GTGTAATCCAGCAGGTCAGCAAATTTTTTGA	GTGTAATCCAGCAGGTCAGCAAA	ATGTAATCCAGCAGGTCAGCAAA	single	rG:dT	1	23	MM	730	495	36	21	1	185	59
GTGTAATCCAGCAGGTCAGCAAGTTTTTTGA	GTGTAATCCAGCAGGTCAGCAAG	ATGTAATCCAGCAGGTCAGCAAA	double	rG:dT_rG:dT	1_23	23	MM	494	460	238	44	0	44	6
GTGTAATCCAGCAGGTCAGCAATTTTTTGAA	GTGTAATCCAGCAGGTCAGCAA	ATGTAATCCAGCAGGTCAGCAA	single	rG:dT	1	22	MM	610	565	208	77	2	108	115
GTGTAATCCAGCAGGTCAGCAATTTTTTTGA	GTGTAATCCAGCAGGTCAGCAAT	ATGTAATCCAGCAGGTCAGCAAA	double	rG:dT_rU:dT	1_23	23	MM	242	30	158	1	52	52	2
GTGTAATCCAGCAGGTCAGCACTTTTTTGAA	GTGTAATCCAGCAGGTCAGCAC	ATGTAATCCAGCAGGTCAGCAA	double	rG:dT_rC:dT	1_22	22	MM	433	722	121	1	1	156	61
GTGTAATCCAGCAGGTCAGCAGATTTTTTGA	GTGTAATCCAGCAGGTCAGCAGA	ATGTAATCCAGCAGGTCAGCAAA	double	rG:dT_rG:dT	1_22	23	MM	483	888	134	29	12	17	10
GTGTAATCCAGCAGGTCAGCATATTTTTTGA	GTGTAATCCAGCAGGTCAGCATA	ATGTAATCCAGCAGGTCAGCAAA	double	rG:dT_rU:dT	1_22	23	MM	331	347	40	24	1	124	97
GTGTAATCCAGCAGGTCAGCATTTTTTGAAT	GTGTAATCCAGCAGGTCAGCA	ATGTAATCCAGCAGGTCAGCA	single	rG:dT	1	21	MM	635	492	297	207	7	269	120
GTGTAATCCAGCAGGTCAGCATTTTTTTGAA	GTGTAATCCAGCAGGTCAGCAT	ATGTAATCCAGCAGGTCAGCAA	double	rG:dT_rU:dT	1_22	22	MM	302	6	106	63	18	49	33
GTGTAATCCAGCAGGTCAGCCAATTTTTTGA	GTGTAATCCAGCAGGTCAGCCAA	ATGTAATCCAGCAGGTCAGCAAA	double	rG:dT_rC:dT	1_21	23	MM	397	171	268	0	0	20	10
GTGTAATCCAGCAGGTCAGCCATTTTTTGAA	GTGTAATCCAGCAGGTCAGCCA	ATGTAATCCAGCAGGTCAGCAA	double	rG:dT_rC:dT	1_21	22	MM	459	436	146	33	5	149	33
GTGTAATCCAGCAGGTCAGCCTTTTTTGAAT	GTGTAATCCAGCAGGTCAGCC	ATGTAATCCAGCAGGTCAGCA	double	rG:dT_rC:dT	1_21	21	MM	392	249	283	271	91	24	22
GTGTAATCCAGCAGGTCAGCGTTTTTTGAAT	GTGTAATCCAGCAGGTCAGCG	ATGTAATCCAGCAGGTCAGCA	double	rG:dT_rG:dT	1_21	21	MM	514	162	96	38	20	144	8
GTGTAATCCAGCAGGTCAGCTATTTTTTGAA	GTGTAATCCAGCAGGTCAGCTA	ATGTAATCCAGCAGGTCAGCAA	double	rG:dT_rU:dT	1_21	22	MM	368	322	274	27	33	23	10
GTGTAATCCAGCAGGTCAGCTTTTTTGAATT	GTGTAATCCAGCAGGTCAGC	ATGTAATCCAGCAGGTCAGC	single	rG:dT	1	20	MM	744	736	485	49	15	216	108
GTGTAATCCAGCAGGTCAGGAATTTTTTGAA	GTGTAATCCAGCAGGTCAGGAA	ATGTAATCCAGCAGGTCAGCAA	double	rG:dT_rG:dG	1_20	22	MM	298	330	208	596	6	2	8
GTGTAATCCAGCAGGTCAGGATTTTTTGAAT	GTGTAATCCAGCAGGTCAGGA	ATGTAATCCAGCAGGTCAGCA	double	rG:dT_rG:dG	1_20	21	MM	542	424	199	190	41	47	25
GTGTAATCCAGCAGGTCAGTAATTTTTTGAA	GTGTAATCCAGCAGGTCAGTAA	ATGTAATCCAGCAGGTCAGCAA	double	rG:dT_rU:dG	1_20	22	MM	319	203	123	33	1	12	9
GTGTAATCCAGCAGGTCAGTATTTTTTGAAT	GTGTAATCCAGCAGGTCAGTA	ATGTAATCCAGCAGGTCAGCA	double	rG:dT_rU:dG	1_20	21	MM	331	210	150	74	22	49	40
GTGTAATCCAGCAGGTCAGTTTTTTTGAATT	GTGTAATCCAGCAGGTCAGT	ATGTAATCCAGCAGGTCAGC	double	rG:dT_rU:dG	1_20	20	MM	366	466	122	16	45	442	4
GTGTAATCCAGCAGGTCCGCAAATTTTTTGA	GTGTAATCCAGCAGGTCCGCAAA	ATGTAATCCAGCAGGTCAGCAAA	double	rG:dT_rC:dT	1_18	23	MM	389	185	134	0	0	90	1
GTGTAATCCAGCAGGTCCGCAATTTTTTGAA	GTGTAATCCAGCAGGTCCGCAA	ATGTAATCCAGCAGGTCAGCAA	double	rG:dT_rC:dT	1_18	22	MM	422	47	48	20	20	20	0
GTGTAATCCAGCAGGTCCGCTTTTTTGAATT	GTGTAATCCAGCAGGTCCGC	ATGTAATCCAGCAGGTCAGC	double	rG:dT_rC:dT	1_18	20	MM	438	519	267	20	162	29	2
GTGTAATCCAGCAGGTCGGCATTTTTTGAAT	GTGTAATCCAGCAGGTCGGCA	ATGTAATCCAGCAGGTCAGCA	double	rG:dT_rG:dT	1_18	21	MM	415	235	306	24	24	120	44
GTGTAATCCAGCAGGTCGGCTTTTTTGAATT	GTGTAATCCAGCAGGTCGGC	ATGTAATCCAGCAGGTCAGC	double	rG:dT_rG:dT	1_18	20	MM	514	143	240	28	13	65	12
GTGTAATCCAGCAGGTCTGCAAATTTTTTGA	GTGTAATCCAGCAGGTCTGCAAA	ATGTAATCCAGCAGGTCAGCAAA	double	rG:dT_rU:dT	1_18	23	MM	296	191	186	0	1	98	4
GTGTAATCCAGCAGGTCTGCATTTTTTGAAT	GTGTAATCCAGCAGGTCTGCA	ATGTAATCCAGCAGGTCAGCA	double	rG:dT_rU:dT	1_18	21	MM	558	397	173	72	0	26	4
GTGTAATCCAGCAGGTCTGCTTTTTTGAATT	GTGTAATCCAGCAGGTCTGC	ATGTAATCCAGCAGGTCAGC	double	rG:dT_rU:dT	1_18	20	MM	506	286	332	4	2335	1	67
GTGTAATCCAGCAGGTGAGCAAATTTTTTGA	GTGTAATCCAGCAGGTGAGCAAA	ATGTAATCCAGCAGGTCAGCAAA	double	rG:dT_rG:dG	1_17	23	MM	386	580	766	27	27	42	0
GTGTAATCCAGCAGGTGAGCAATTTTTTGAA	GTGTAATCCAGCAGGTGAGCAA	ATGTAATCCAGCAGGTCAGCAA	double	rG:dT_rG:dG	1_17	22	MM	568	506	400	390	93	0	47
GTGTAATCCAGCAGGTGAGCATTTTTTGAAT	GTGTAATCCAGCAGGTGAGCA	ATGTAATCCAGCAGGTCAGCA	double	rG:dT_rG:dG	1_17	21	MM	515	594	415	16	0	52	14
GTGTAATCCAGCAGGTTAGCAAATTTTTTGA	GTGTAATCCAGCAGGTTAGCAAA	ATGTAATCCAGCAGGTCAGCAAA	double	rG:dT_rU:dG	1_17	23	MM	346	226	129	27	3	24	0
GTGTAATCCAGCAGGTTAGCATTTTTTGAAT	GTGTAATCCAGCAGGTTAGCA	ATGTAATCCAGCAGGTCAGCA	double	rG:dT_rU:dG	1_17	21	MM	485	202	403	38	85	0	815
GTGTAATCCAGCAGGTTAGCTTTTTTGAATT	GTGTAATCCAGCAGGTTAGC	ATGTAATCCAGCAGGTCAGC	double	rG:dT_rU:dG	1_17	20	MM	409	641	185	0	0	0	1
GTGTAATCCAGCAGTTCAGCAAATTTTTTGA	GTGTAATCCAGCAGTTCAGCAAA	ATGTAATCCAGCAGGTCAGCAAA	double	rG:dT_rU:dC	1_15	23	MM	408	515	350	64	0	0	0
GTGTAATCCAGCAGTTCAGCATTTTTTGAAT	GTGTAATCCAGCAGTTCAGCA	ATGTAATCCAGCAGGTCAGCA	double	rG:dT_rU:dC	1_15	21	MM	482	87	117	0	21	26	19
GTGTAATCCAGCAGTTCAGCTTTTTTGAATT	GTGTAATCCAGCAGTTCAGC	ATGTAATCCAGCAGGTCAGC	double	rG:dT_rU:dC	1_15	20	MM	445	274	784	0	2	3	0
GTGTAATCCAGCATGTCAGCAAATTTTTTGA	GTGTAATCCAGCATGTCAGCAAA	ATGTAATCCAGCAGGTCAGCAAA	double	rG:dT_rU:dC	1_14	23	MM	441	495	372	20	79	1	0
GTGTAATCCAGCATGTCAGCAATTTTTTGAA	GTGTAATCCAGCATGTCAGCAA	ATGTAATCCAGCAGGTCAGCAA	double	rG:dT_rU:dC	1_14	22	MM	305	481	202	20	1	1	1
GTGTAATCCAGCATGTCAGCATTTTTTGAAT	GTGTAATCCAGCATGTCAGCA	ATGTAATCCAGCAGGTCAGCA	double	rG:dT_rU:dC	1_14	21	MM	356	278	239	287	1	0	12
GTGTAATCCAGCATGTCAGCTTTTTTGAATT	GTGTAATCCAGCATGTCAGC	ATGTAATCCAGCAGGTCAGC	double	rG:dT_rU:dC	1_14	20	MM	419	138	257	55	0	100	0
GTGTAATCCAGCCGGTCAGCAATTTTTTGAA	GTGTAATCCAGCCGGTCAGCAA	ATGTAATCCAGCAGGTCAGCAA	double	rG:dT_rC:dT	1_13	22	MM	490	199	274	0	23	78	11
GTGTAATCCAGCCGGTCAGCATTTTTTGAAT	GTGTAATCCAGCCGGTCAGCA	ATGTAATCCAGCAGGTCAGCA	double	rG:dT_rC:dT	1_13	21	MM	265	286	280	1	0	13	0
GTGTAATCCAGCCGGTCAGCTTTTTTGAATT	GTGTAATCCAGCCGGTCAGC	ATGTAATCCAGCAGGTCAGC	double	rG:dT_rC:dT	1_13	20	MM	559	473	296	2	35	46	40
GTGTAATCCAGCGGGTCAGCAATTTTTTGAA	GTGTAATCCAGCGGGTCAGCAA	ATGTAATCCAGCAGGTCAGCAA	double	rG:dT_rG:dT	1_13	22	MM	468	445	173	32	0	46	1
GTGTAATCCAGCTGGTCAGCAAATTTTTTGA	GTGTAATCCAGCTGGTCAGCAAA	ATGTAATCCAGCAGGTCAGCAAA	double	rG:dT_rU:dT	1_13	23	MM	234	39	108	1	0	1	16
GTGTAATCCAGCTGGTCAGCATTTTTTGAAT	GTGTAATCCAGCTGGTCAGCA	ATGTAATCCAGCAGGTCAGCA	double	rG:dT_rU:dT	1_13	21	MM	472	337	240	0	7	1	365
GTGTAATCCAGCTGGTCAGCTTTTTTGAATT	GTGTAATCCAGCTGGTCAGC	ATGTAATCCAGCAGGTCAGC	double	rG:dT_rU:dT	1_13	20	MM	407	278	88	15	0	3	10
GTGTAATCCAGGAGGTCAGCAAATTTTTTGA	GTGTAATCCAGGAGGTCAGCAAA	ATGTAATCCAGCAGGTCAGCAAA	double	rG:dT_rG:dG	1_12	23	MM	448	403	347	0	3	37	1
GTGTAATCCAGTAGGTCAGCAAATTTTTTGA	GTGTAATCCAGTAGGTCAGCAAA	ATGTAATCCAGCAGGTCAGCAAA	double	rG:dT_rU:dG	1_12	23	MM	247	193	131	0	0	2	0
GTGTAATCCAGTAGGTCAGCAATTTTTTGAA	GTGTAATCCAGTAGGTCAGCAA	ATGTAATCCAGCAGGTCAGCAA	double	rG:dT_rU:dG	1_12	22	MM	395	282	167	51	0	14	6
GTGTAATCCAGTAGGTCAGCATTTTTTGAAT	GTGTAATCCAGTAGGTCAGCA	ATGTAATCCAGCAGGTCAGCA	double	rG:dT_rU:dG	1_12	21	MM	300	84	159	0	33	84	3
GTGTAATCCATCAGGTCAGCAAATTTTTTGA	GTGTAATCCATCAGGTCAGCAAA	ATGTAATCCAGCAGGTCAGCAAA	double	rG:dT_rU:dC	1_11	23	MM	357	63	154	0	0	1225	10
GTGTAATCCATCAGGTCAGCATTTTTTGAAT	GTGTAATCCATCAGGTCAGCA	ATGTAATCCAGCAGGTCAGCA	double	rG:dT_rU:dC	1_11	21	MM	535	306	116	26	38	45	3
GTGTAATCCATCAGGTCAGCTTTTTTGAATT	GTGTAATCCATCAGGTCAGC	ATGTAATCCAGCAGGTCAGC	double	rG:dT_rU:dC	1_11	20	MM	268	130	117	0	45	16	2
GTGTAATCCCGCAGGTCAGCAATTTTTTGAA	GTGTAATCCCGCAGGTCAGCAA	ATGTAATCCAGCAGGTCAGCAA	double	rG:dT_rC:dT	1_10	22	MM	438	317	832	8	0	16	0
GTGTAATCCCGCAGGTCAGCATTTTTTGAAT	GTGTAATCCCGCAGGTCAGCA	ATGTAATCCAGCAGGTCAGCA	double	rG:dT_rC:dT	1_10	21	MM	462	348	313	1	13	1	1
GTGTAATCCCGCAGGTCAGCTTTTTTGAATT	GTGTAATCCCGCAGGTCAGC	ATGTAATCCAGCAGGTCAGC	double	rG:dT_rC:dT	1_10	20	MM	408	639	140	0	0	15	0
GTGTAATCCGGCAGGTCAGCAAATTTTTTGA	GTGTAATCCGGCAGGTCAGCAAA	ATGTAATCCAGCAGGTCAGCAAA	double	rG:dT_rG:dT	1_10	23	MM	479	35	110	16	199	41	39
GTGTAATCCGGCAGGTCAGCAATTTTTTGAA	GTGTAATCCGGCAGGTCAGCAA	ATGTAATCCAGCAGGTCAGCAA	double	rG:dT_rG:dT	1_10	22	MM	527	437	182	60	16	535	7
GTGTAATCCGGCAGGTCAGCATTTTTTGAAT	GTGTAATCCGGCAGGTCAGCA	ATGTAATCCAGCAGGTCAGCA	double	rG:dT_rG:dT	1_10	21	MM	579	498	140	69	0	122	38
GTGTAATCCGGCAGGTCAGCTTTTTTGAATT	GTGTAATCCGGCAGGTCAGC	ATGTAATCCAGCAGGTCAGC	double	rG:dT_rG:dT	1_10	20	MM	523	108	141	424	59	31	20
GTGTAATCCTGCAGGTCAGCAAATTTTTTGA	GTGTAATCCTGCAGGTCAGCAAA	ATGTAATCCAGCAGGTCAGCAAA	double	rG:dT_rU:dT	1_10	23	MM	430	125	267	19	20	0	2
GTGTAATCCTGCAGGTCAGCATTTTTTGAAT	GTGTAATCCTGCAGGTCAGCA	ATGTAATCCAGCAGGTCAGCA	double	rG:dT_rU:dT	1_10	21	MM	648	602	210	90	2429	7	10
GTGTAATCCTGCAGGTCAGCTTTTTTGAATT	GTGTAATCCTGCAGGTCAGC	ATGTAATCCAGCAGGTCAGC	double	rG:dT_rU:dT	1_10	20	MM	506	591	401	30	34	9	6
GTGTAATCGAGCAGGTCAGCAAATTTTTTGA	GTGTAATCGAGCAGGTCAGCAAA	ATGTAATCCAGCAGGTCAGCAAA	double	rG:dT_rG:dG	1_9	23	MM	376	198	24	2	8	41	0
GTGTAATCGAGCAGGTCAGCAATTTTTTGAA	GTGTAATCGAGCAGGTCAGCAA	ATGTAATCCAGCAGGTCAGCAA	double	rG:dT_rG:dG	1_9	22	MM	550	205	287	51	27	9	2
GTGTAATCGAGCAGGTCAGCATTTTTTGAAT	GTGTAATCGAGCAGGTCAGCA	ATGTAATCCAGCAGGTCAGCA	double	rG:dT_rG:dG	1_9	21	MM	411	151	82	0	2	50	1
GTGTAATCGAGCAGGTCAGCTTTTTTGAATT	GTGTAATCGAGCAGGTCAGC	ATGTAATCCAGCAGGTCAGC	double	rG:dT_rG:dG	1_9	20	MM	440	87	212	1	1	26	26
GTGTAATCTAGCAGGTCAGCAAATTTTTTGA	GTGTAATCTAGCAGGTCAGCAAA	ATGTAATCCAGCAGGTCAGCAAA	double	rG:dT_rU:dG	1_9	23	MM	344	283	129	19	0	4	4
GTGTAATCTAGCAGGTCAGCATTTTTTGAAT	GTGTAATCTAGCAGGTCAGCA	ATGTAATCCAGCAGGTCAGCA	double	rG:dT_rU:dG	1_9	21	MM	357	356	125	31	1	5	32
GTGTAATGCAGCAGGTCAGCAAATTTTTTGA	GTGTAATGCAGCAGGTCAGCAAA	ATGTAATCCAGCAGGTCAGCAAA	double	rG:dT_rG:dG	1_8	23	MM	294	211	331	14	0	1	2
GTGTAATGCAGCAGGTCAGCAATTTTTTGAA	GTGTAATGCAGCAGGTCAGCAA	ATGTAATCCAGCAGGTCAGCAA	double	rG:dT_rG:dG	1_8	22	MM	506	258	272	24	8	7	41
GTGTAATGCAGCAGGTCAGCTTTTTTGAATT	GTGTAATGCAGCAGGTCAGC	ATGTAATCCAGCAGGTCAGC	double	rG:dT_rG:dG	1_8	20	MM	667	376	53	11	0	15	4
GTGTAATTCAGCAGGTCAGCAAATTTTTTGA	GTGTAATTCAGCAGGTCAGCAAA	ATGTAATCCAGCAGGTCAGCAAA	double	rG:dT_rU:dG	1_8	23	MM	414	234	166	15	2	99	806
GTGTAATTCAGCAGGTCAGCAATTTTTTGAA	GTGTAATTCAGCAGGTCAGCAA	ATGTAATCCAGCAGGTCAGCAA	double	rG:dT_rU:dG	1_8	22	MM	467	264	240	15	33	20	7
GTGTAATTCAGCAGGTCAGCTTTTTTGAATT	GTGTAATTCAGCAGGTCAGC	ATGTAATCCAGCAGGTCAGC	double	rG:dT_rU:dG	1_8	20	MM	373	205	248	18	67	23	1
GTGTACCGGACTCTGGAGCTCTTTTTTGAAT	GTGTACCGGACTCTGGAGCTC	GTGTGCCGGACTCTGGGGCTC	double	rA:dC_rA:dC	5_17	21	MM	436	254	180	34	19	1	4
GTGTACCGGACTCTGGGGCTCCTTTTTTGAA	GTGTACCGGACTCTGGGGCTCC	GTGTGCCGGACTCTGGGGCTCC	single	rA:dC	5	22	MM	379	246	6	49	71	0	1
GTGTACCGGACTCTGGGGCTCTTTTTTGAAT	GTGTACCGGACTCTGGGGCTC	GTGTGCCGGACTCTGGGGCTC	single	rA:dC	5	21	MM	471	208	321	147	213	0	166
GTGTACCGGACTGTGGGGCTCTTTTTTGAAT	GTGTACCGGACTGTGGGGCTC	GTGTGCCGGACTCTGGGGCTC	double	rA:dC_rG:dG	5_13	21	MM	560	518	88	53	9	103	0
GTGTACCGGATTCTGGGGCTCCTTTTTTGAA	GTGTACCGGATTCTGGGGCTCC	GTGTGCCGGACTCTGGGGCTCC	double	rA:dC_rU:dG	5_11	22	MM	293	156	124	54	18	1	0
GTGTACTCCAGCAGGTCAGCAAATTTTTTGA	GTGTACTCCAGCAGGTCAGCAAA	ATGTAATCCAGCAGGTCAGCAAA	double	rG:dT_rC:dT	1_6	23	MM	387	368	405	1	13	0	31
GTGTACTCCAGCAGGTCAGCAATTTTTTGAA	GTGTACTCCAGCAGGTCAGCAA	ATGTAATCCAGCAGGTCAGCAA	double	rG:dT_rC:dT	1_6	22	MM	424	453	60	20	27	1	2
GTGTACTCCAGCAGGTCAGCATTTTTTGAAT	GTGTACTCCAGCAGGTCAGCA	ATGTAATCCAGCAGGTCAGCA	double	rG:dT_rC:dT	1_6	21	MM	276	287	76	1	0	17	2
GTGTAGAACCATTGTCATACACTTTTTTGAA	GTGTAGAACCATTGTCATACAC	GTGGAGAACCATTGTCATATAC	double	rU:dC_rC:dA	4_20	22	MM	397	168	217	27	451	1	28
GTGTAGAACCATTGTCATATACCTTTTTTGA	GTGTAGAACCATTGTCATATACC	GTGGAGAACCATTGTCATATACC	single	rU:dC	4	23	MM	238	33	0	0	0	21	0
GTGTAGAACCATTGTCATATACTTTTTTGAA	GTGTAGAACCATTGTCATATAC	GTGGAGAACCATTGTCATATAC	single	rU:dC	4	22	MM	249	82	58	0	21	16	0
GTGTAGAACCATTGTCATATATTTTTTGAAT	GTGTAGAACCATTGTCATATA	GTGGAGAACCATTGTCATATA	single	rU:dC	4	21	MM	197	3	28	0	0	35	0
GTGTAGAACCATTGTCTTATACTTTTTTGAA	GTGTAGAACCATTGTCTTATAC	GTGGAGAACCATTGTCATATAC	double	rU:dC_rU:dT	4_17	22	MM	212	141	113	31	1	0	0
GTGTAGAACCATTGTTATATACTTTTTTGAA	GTGTAGAACCATTGTTATATAC	GTGGAGAACCATTGTCATATAC	double	rU:dC_rU:dG	4_16	22	MM	185	109	66	29	33	0	0
GTGTAGAACCGTTGTCATATATTTTTTGAAT	GTGTAGAACCGTTGTCATATA	GTGGAGAACCATTGTCATATA	double	rU:dC_rG:dT	4_11	21	MM	244	34	92	0	0	0	0
GTGTAGCTGAATGAGTGGGCCAATTTTTTGA	GTGTAGCTGAATGAGTGGGCCAA	GTGTGGCTGACTGAGTGGGCCAA	double	rA:dC_rA:dG	5_11	23	MM	607	259	140	2	49	1	888
GTGTAGCTGACTGAGTGGGCCAATTTTTTGA	GTGTAGCTGACTGAGTGGGCCAA	GTGTGGCTGACTGAGTGGGCCAA	single	rA:dC	5	23	MM	562	340	246	47	37	53	1
GTGTAGCTGACTGAGTGGGCCATTTTTTGAA	GTGTAGCTGACTGAGTGGGCCA	GTGTGGCTGACTGAGTGGGCCA	single	rA:dC	5	22	MM	589	560	193	38	10	34	1
GTGTAGCTGACTGAGTGGGCCTTTTTTGAAT	GTGTAGCTGACTGAGTGGGCC	GTGTGGCTGACTGAGTGGGCC	single	rA:dC	5	21	MM	681	508	468	4	1	4	4
GTGTAGCTGACTGAGTGGGGCATTTTTTGAA	GTGTAGCTGACTGAGTGGGGCA	GTGTGGCTGACTGAGTGGGCCA	double	rA:dC_rG:dG	5_20	22	MM	420	180	87	0	0	30	2
GTGTAGGATATGCCCATGACTATTTTTTTGA	GTGTAGGATATGCCCATGACTAT	TTGTAGGATATGCCCTTGACTAT	double	rG:dA_rA:dA	1_16	23	MM	330	311	173	0	12	42	0
GTGTAGGATATGCCCTGGACTATTTTTTTGA	GTGTAGGATATGCCCTGGACTAT	TTGTAGGATATGCCCTTGACTAT	double	rG:dA_rG:dA	1_17	23	MM	165	83	66	39	0	0	0
GTGTAGGATATGCCCTTGAATATTTTTTTGA	GTGTAGGATATGCCCTTGAATAT	TTGTAGGATATGCCCTTGACTAT	double	rG:dA_rA:dG	1_20	23	MM	251	89	321	0	0	47	1
GTGTAGGATATGCCCTTGACTATTTTTTTGA	GTGTAGGATATGCCCTTGACTAT	TTGTAGGATATGCCCTTGACTAT	single	rG:dA	1	23	MM	264	233	97	1	0	4	0
GTGTATTCCAGCAGGTCAGCAAATTTTTTGA	GTGTATTCCAGCAGGTCAGCAAA	ATGTAATCCAGCAGGTCAGCAAA	double	rG:dT_rU:dT	1_6	23	MM	466	309	219	0	47	0	0
GTGTATTCCAGCAGGTCAGCAATTTTTTGAA	GTGTATTCCAGCAGGTCAGCAA	ATGTAATCCAGCAGGTCAGCAA	double	rG:dT_rU:dT	1_6	22	MM	341	82	156	22	0	28	3
GTGTATTCCAGCAGGTCAGCATTTTTTGAAT	GTGTATTCCAGCAGGTCAGCA	ATGTAATCCAGCAGGTCAGCA	double	rG:dT_rU:dT	1_6	21	MM	493	101	388	0	1	11	17
GTGTCACTGACTGAGTGGGCCATTTTTTGAA	GTGTCACTGACTGAGTGGGCCA	GTGTGGCTGACTGAGTGGGCCA	double	rC:dC_rA:dC	5_6	22	MM	581	454	93	20	2	50	41
GTGTCATCCAGCAGGTCAGCAAATTTTTTGA	GTGTCATCCAGCAGGTCAGCAAA	ATGTAATCCAGCAGGTCAGCAAA	double	rG:dT_rC:dT	1_5	23	MM	312	322	110	43	23	18	1
GTGTCATCCAGCAGGTCAGCATTTTTTGAAT	GTGTCATCCAGCAGGTCAGCA	ATGTAATCCAGCAGGTCAGCA	double	rG:dT_rC:dT	1_5	21	MM	489	334	346	1	0	0	166
GTGTCATCCAGCAGGTCAGCTTTTTTGAATT	GTGTCATCCAGCAGGTCAGC	ATGTAATCCAGCAGGTCAGC	double	rG:dT_rC:dT	1_5	20	MM	513	726	226	25	6	3161	1
GTGTCCACTTTCCGAAGCATGCCTTTTTTGA	GTGTCCACTTTCCGAAGCATGCC	ATGTCCAGTTTCCGAAGCATGCC	double	rG:dT_rC:dC	1_8	23	MM	364	282	307	0	9	0	0
GTGTCCAGTGTCCGAAGCATGCCTTTTTTGA	GTGTCCAGTGTCCGAAGCATGCC	ATGTCCAGTTTCCGAAGCATGCC	double	rG:dT_rG:dA	1_10	23	MM	276	274	459	0	1	34	27
GTGTCCAGTTTCCGAACCATTTTTTTGAATT	GTGTCCAGTTTCCGAACCAT	ATGTCCAGTTTCCGAAGCAT	double	rG:dT_rC:dC	1_17	20	MM	385	96	191	2	0	10	0
GTGTCCAGTTTCCGAAGCATGCCTTTTTTGA	GTGTCCAGTTTCCGAAGCATGCC	ATGTCCAGTTTCCGAAGCATGCC	single	rG:dT	1	23	MM	454	551	107	0	1	0	0
GTGTCCAGTTTCCGAAGCATGCTTTTTTGAA	GTGTCCAGTTTCCGAAGCATGC	ATGTCCAGTTTCCGAAGCATGC	single	rG:dT	1	22	MM	358	109	66	30	44	39	1
GTGTCCAGTTTCCGAAGCATTTTTTTGAATT	GTGTCCAGTTTCCGAAGCAT	ATGTCCAGTTTCCGAAGCAT	single	rG:dT	1	20	MM	276	135	100	0	0	0	1471
GTGTCCAGTTTCCTAAGCATGCCTTTTTTGA	GTGTCCAGTTTCCTAAGCATGCC	ATGTCCAGTTTCCGAAGCATGCC	double	rG:dT_rU:dC	1_14	23	MM	463	550	241	197	3	13	24
GTGTCCCGGACTCTGGCGCTCTTTTTTGAAT	GTGTCCCGGACTCTGGCGCTC	GTGTGCCGGACTCTGGGGCTC	double	rC:dC_rC:dC	5_17	21	MM	642	332	259	8	12	33	5
GTGTCCCGGACTCTGGGGATCTTTTTTGAAT	GTGTCCCGGACTCTGGGGATC	GTGTGCCGGACTCTGGGGCTC	double	rC:dC_rA:dG	5_19	21	MM	356	416	209	24	2	0	0
GTGTCCCGGACTCTGGGGCTCCTTTTTTGAA	GTGTCCCGGACTCTGGGGCTCC	GTGTGCCGGACTCTGGGGCTCC	single	rC:dC	5	22	MM	314	138	112	31	35	0	0
GTGTCCCGGACTCTGGGGCTCTTTTTTGAAT	GTGTCCCGGACTCTGGGGCTC	GTGTGCCGGACTCTGGGGCTC	single	rC:dC	5	21	MM	573	669	529	200	48	1	1
GTGTCCCGGACTCTTGGGCTCTTTTTTGAAT	GTGTCCCGGACTCTTGGGCTC	GTGTGCCGGACTCTGGGGCTC	double	rC:dC_rU:dC	5_15	21	MM	415	140	194	1	0	57	29
GTGTCCTCAGGGTAAACATCGGTTTTTTGAA	GTGTCCTCAGGGTAAACATCGG	GGGTCCTGAGGGTAAACATCGG	double	rU:dC_rC:dC	2_8	22	MM	348	150	105	0	0	0	16
GTGTCCTGAGGGGAAACATCGGTTTTTTGAA	GTGTCCTGAGGGGAAACATCGG	GGGTCCTGAGGGTAAACATCGG	double	rU:dC_rG:dA	2_13	22	MM	354	326	422	0	47	38	0
GTGTCCTGAGGGTAAACAGCGGTTTTTTGAA	GTGTCCTGAGGGTAAACAGCGG	GGGTCCTGAGGGTAAACATCGG	double	rU:dC_rG:dA	2_19	22	MM	393	544	154	41	4	0	34
GTGTCCTGAGGGTAAACATCGGGTTTTTTGA	GTGTCCTGAGGGTAAACATCGGG	GGGTCCTGAGGGTAAACATCGGG	single	rU:dC	2	23	MM	268	271	87	2	71	16	0
GTGTCCTGAGGGTAAACATCGGTTTTTTGAA	GTGTCCTGAGGGTAAACATCGG	GGGTCCTGAGGGTAAACATCGG	single	rU:dC	2	22	MM	461	311	196	252	1	0	0
GTGTCCTGAGGGTATACATCGGTTTTTTGAA	GTGTCCTGAGGGTATACATCGG	GGGTCCTGAGGGTAAACATCGG	double	rU:dC_rU:dT	2_15	22	MM	448	274	337	1	1	9	0
GTGTCCTGCTTATGTGCCCTCTTTTTTGAAT	GTGTCCTGCTTATGTGCCCTC	GTGACCTGCTTATGTGCCCTC	single	rU:dT	4	21	MM	441	581	78	7	24	7	56
GTGTCGATGACTGAGTGGGCCATTTTTTGAA	GTGTCGATGACTGAGTGGGCCA	GTGTGGCTGACTGAGTGGGCCA	double	rC:dC_rA:dG	5_7	22	MM	596	432	248	0	31	18	37
GTGTCGCCGACTGAGTGGGCCAATTTTTTGA	GTGTCGCCGACTGAGTGGGCCAA	GTGTGGCTGACTGAGTGGGCCAA	double	rC:dC_rC:dA	5_8	23	MM	463	323	200	1	59	70	0
GTGTCGCTGACGGAGTGGGCCTTTTTTGAAT	GTGTCGCTGACGGAGTGGGCC	GTGTGGCTGACTGAGTGGGCC	double	rC:dC_rG:dA	5_12	21	MM	542	215	274	0	50	0	1
GTGTCGCTGACTGAGTAGGCCTTTTTTGAAT	GTGTCGCTGACTGAGTAGGCC	GTGTGGCTGACTGAGTGGGCC	double	rC:dC_rA:dC	5_17	21	MM	441	179	236	65	1	32	3
GTGTCGCTGACTGAGTCGGCCATTTTTTGAA	GTGTCGCTGACTGAGTCGGCCA	GTGTGGCTGACTGAGTGGGCCA	double	rC:dC_rC:dC	5_17	22	MM	355	330	180	44	13	0	2
GTGTCGCTGACTGAGTGGGCCAATTTTTTGA	GTGTCGCTGACTGAGTGGGCCAA	GTGTGGCTGACTGAGTGGGCCAA	single	rC:dC	5	23	MM	523	353	260	16	3	27	38
GTGTCGCTGACTGAGTGGGCCATTTTTTGAA	GTGTCGCTGACTGAGTGGGCCA	GTGTGGCTGACTGAGTGGGCCA	single	rC:dC	5	22	MM	452	431	150	53	37	0	40
GTGTCGCTGACTGAGTGGGCCTTTTTTGAAT	GTGTCGCTGACTGAGTGGGCC	GTGTGGCTGACTGAGTGGGCC	single	rC:dC	5	21	MM	605	307	262	7	24	108	4583
GTGTCGCTGCCTGAGTGGGCCAATTTTTTGA	GTGTCGCTGCCTGAGTGGGCCAA	GTGTGGCTGACTGAGTGGGCCAA	double	rC:dC_rC:dT	5_10	23	MM	463	108	152	24	0	16	0
GTGTCGTTGACTGAGTGGGCCATTTTTTGAA	GTGTCGTTGACTGAGTGGGCCA	GTGTGGCTGACTGAGTGGGCCA	double	rC:dC_rU:dG	5_7	22	MM	655	827	266	26	1	61	30
GTGTCTAGTTTCCGAAGCATGCTTTTTTGAA	GTGTCTAGTTTCCGAAGCATGC	ATGTCCAGTTTCCGAAGCATGC	double	rG:dT_rU:dG	1_6	22	MM	342	36	200	1	534	1	33
GTGTGACAGACTCTGGGGCTCCTTTTTTGAA	GTGTGACAGACTCTGGGGCTCC	GTGTGCCGGACTCTGGGGCTCC	double	rA:dG_rA:dC	6_8	22	MM	387	471	71	1	9	0	2
GTGTGACCGACTCTGGGGCTCCTTTTTTGAA	GTGTGACCGACTCTGGGGCTCC	GTGTGCCGGACTCTGGGGCTCC	double	rA:dG_rC:dC	6_8	22	MM	556	298	227	113	19	46	0
GTGTGACGAACTCTGGGGCTCTTTTTTGAAT	GTGTGACGAACTCTGGGGCTC	GTGTGCCGGACTCTGGGGCTC	double	rA:dG_rA:dC	6_9	21	MM	528	274	327	597	41	0	45
GTGTGACGGACTCTGCGGCTCCTTTTTTGAA	GTGTGACGGACTCTGCGGCTCC	GTGTGCCGGACTCTGGGGCTCC	double	rA:dG_rC:dC	6_16	22	MM	472	424	153	2	9	20	0
GTGTGACGGACTCTGGGGCACTTTTTTGAAT	GTGTGACGGACTCTGGGGCAC	GTGTGCCGGACTCTGGGGCTC	double	rA:dG_rA:dA	6_20	21	MM	451	299	74	110	45	5	41
GTGTGACGGACTCTGGGGCTCCTTTTTTGAA	GTGTGACGGACTCTGGGGCTCC	GTGTGCCGGACTCTGGGGCTCC	single	rA:dG	6	22	MM	657	592	326	46	80	0	11
GTGTGACGGACTCTGGGGCTCTTTTTTGAAT	GTGTGACGGACTCTGGGGCTC	GTGTGCCGGACTCTGGGGCTC	single	rA:dG	6	21	MM	461	213	171	373	7382	65	379
GTGTGACGGACTGAGTGGGCCATTTTTTGAA	GTGTGACGGACTGAGTGGGCCA	GTGTGGCTGACTGAGTGGGCCA	double	rA:dC_rG:dA	6_8	22	MM	700	457	240	28	28	25	0
GTGTGACTGACTAAGTGGGCCTTTTTTGAAT	GTGTGACTGACTAAGTGGGCC	GTGTGGCTGACTGAGTGGGCC	double	rA:dC_rA:dC	6_13	21	MM	494	472	221	5	23	53	0
GTGTGACTGACTGACTGGGCCATTTTTTGAA	GTGTGACTGACTGACTGGGCCA	GTGTGGCTGACTGAGTGGGCCA	double	rA:dC_rC:dC	6_15	22	MM	632	221	106	48	1	36	0
GTGTGACTGACTGAGTGGGCCAATTTTTTGA	GTGTGACTGACTGAGTGGGCCAA	GTGTGGCTGACTGAGTGGGCCAA	single	rA:dC	6	23	MM	397	60	116	300	218	17	1
GTGTGACTGACTGAGTGGGCCATTTTTTGAA	GTGTGACTGACTGAGTGGGCCA	GTGTGGCTGACTGAGTGGGCCA	single	rA:dC	6	22	MM	737	1058	560	167	165	5288	34
GTGTGACTGACTGAGTGGGCCTTTTTTGAAT	GTGTGACTGACTGAGTGGGCC	GTGTGGCTGACTGAGTGGGCC	single	rA:dC	6	21	MM	592	512	265	105	2	46	0
GTGTGACTGGCTGAGTGGGCCATTTTTTGAA	GTGTGACTGGCTGAGTGGGCCA	GTGTGGCTGACTGAGTGGGCCA	double	rA:dC_rG:dT	6_10	22	MM	453	181	103	44	21	458	13
GTGTGATCCAGCAGGTCAGCAAATTTTTTGA	GTGTGATCCAGCAGGTCAGCAAA	ATGTAATCCAGCAGGTCAGCAAA	double	rG:dT_rG:dT	1_5	23	MM	301	326	214	0	2	65	2
GTGTGATCCAGCAGGTCAGCATTTTTTGAAT	GTGTGATCCAGCAGGTCAGCA	ATGTAATCCAGCAGGTCAGCA	double	rG:dT_rG:dT	1_5	21	MM	518	552	623	52	1	27	26
GTGTGATCCAGCAGGTCAGCTTTTTTGAATT	GTGTGATCCAGCAGGTCAGC	ATGTAATCCAGCAGGTCAGC	double	rG:dT_rG:dT	1_5	20	MM	565	1031	273	27	530	59	53
GTGTGCAGGACTCGGGGGCTCCTTTTTTGAA	GTGTGCAGGACTCGGGGGCTCC	GTGTGCCGGACTCTGGGGCTCC	double	rA:dG_rG:dA	7_14	22	MM	501	422	163	17	33	27	1
GTGTGCAGGACTCTGGGGCTCATTTTTTGAA	GTGTGCAGGACTCTGGGGCTCA	GTGTGCCGGACTCTGGGGCTCC	double	rA:dG_rA:dG	7_22	22	MM	551	114	456	200	178	18	0
GTGTGCAGGACTCTGGGGCTCCTTTTTTGAA	GTGTGCAGGACTCTGGGGCTCC	GTGTGCCGGACTCTGGGGCTCC	single	rA:dG	7	22	MM	506	284	208	64	41	2	95
GTGTGCAGGACTCTGGGGCTCTTTTTTGAAT	GTGTGCAGGACTCTGGGGCTC	GTGTGCCGGACTCTGGGGCTC	single	rA:dG	7	21	MM	712	610	275	104	44	0	1
GTGTGCAGGACTTTGGGGCTCTTTTTTGAAT	GTGTGCAGGACTTTGGGGCTC	GTGTGCCGGACTCTGGGGCTC	double	rA:dG_rU:dG	7_13	21	MM	604	473	279	55	29	35	0
GTGTGCAGTTTCCGAAGCATTTTTTTGAATT	GTGTGCAGTTTCCGAAGCAT	ATGTCCAGTTTCCGAAGCAT	double	rG:dT_rG:dG	1_5	20	MM	366	249	366	22	1	60	28
GTGTGCCAGACTCTGAGGCTCTTTTTTGAAT	GTGTGCCAGACTCTGAGGCTC	GTGTGCCGGACTCTGGGGCTC	double	rA:dC_rA:dC	8_16	21	MM	453	307	203	38	55	0	0
GTGTGCCAGACTCTGGGCCTCTTTTTTGAAT	GTGTGCCAGACTCTGGGCCTC	GTGTGCCGGACTCTGGGGCTC	double	rA:dC_rC:dC	8_18	21	MM	480	192	267	37	4	1	0
GTGTGCCAGACTCTGGGGCTCCTTTTTTGAA	GTGTGCCAGACTCTGGGGCTCC	GTGTGCCGGACTCTGGGGCTCC	single	rA:dC	8	22	MM	468	581	322	1208	14466	11	13
GTGTGCCAGACTCTGGGGCTCTTTTTTGAAT	GTGTGCCAGACTCTGGGGCTC	GTGTGCCGGACTCTGGGGCTC	single	rA:dC	8	21	MM	542	318	492	4687	15667	100	3
GTGTGCCAGATTCTGGGGCTCTTTTTTGAAT	GTGTGCCAGATTCTGGGGCTC	GTGTGCCGGACTCTGGGGCTC	double	rA:dC_rU:dG	8_11	21	MM	510	252	242	55	51	7521	2
GTGTGCCCAACTCTGGGGCTCCTTTTTTGAA	GTGTGCCCAACTCTGGGGCTCC	GTGTGCCGGACTCTGGGGCTCC	double	rC:dC_rA:dC	8_9	22	MM	513	471	296	2	2	52	0
GTGTGCCCGACTCTGGGGCTCCTTTTTTGAA	GTGTGCCCGACTCTGGGGCTCC	GTGTGCCGGACTCTGGGGCTCC	single	rC:dC	8	22	MM	484	188	271	529	81	40	41
GTGTGCCCGACTCTGGGGCTCTTTTTTGAAT	GTGTGCCCGACTCTGGGGCTC	GTGTGCCGGACTCTGGGGCTC	single	rC:dC	8	21	MM	509	237	223	61	48	0	1
GTGTGCCGAACTCGGGGGCTCTTTTTTGAAT	GTGTGCCGAACTCGGGGGCTC	GTGTGCCGGACTCTGGGGCTC	double	rA:dC_rG:dA	9_14	21	MM	346	36	2	24	6	14	0
GTGTGCCGAACTCTAGGGCTCTTTTTTGAAT	GTGTGCCGAACTCTAGGGCTC	GTGTGCCGGACTCTGGGGCTC	double	rA:dC_rA:dC	9_15	21	MM	454	179	124	32	59	0	0
GTGTGCCGAACTCTGGGGCTCCTTTTTTGAA	GTGTGCCGAACTCTGGGGCTCC	GTGTGCCGGACTCTGGGGCTCC	single	rA:dC	9	22	MM	546	522	671	12887	13058	50	52
GTGTGCCGAACTCTGGGGCTCTTTTTTGAAT	GTGTGCCGAACTCTGGGGCTC	GTGTGCCGGACTCTGGGGCTC	single	rA:dC	9	21	MM	425	562	277	20082	22561	34	8
GTGTGCCGCACTCTGGGGCTCCTTTTTTGAA	GTGTGCCGCACTCTGGGGCTCC	GTGTGCCGGACTCTGGGGCTCC	single	rC:dC	9	22	MM	621	710	404	1808	5087	2	24
GTGTGCCGCACTCTGGGGCTCTTTTTTGAAT	GTGTGCCGCACTCTGGGGCTC	GTGTGCCGGACTCTGGGGCTC	single	rC:dC	9	21	MM	590	497	758	11165	6538	11	104
GTGTGCCGCACTCTGGGGCTGCTTTTTTGAA	GTGTGCCGCACTCTGGGGCTGC	GTGTGCCGGACTCTGGGGCTCC	double	rC:dC_rG:dG	9_21	22	MM	520	281	153	10098	1203	4	22
GTGTGCCGCACTGTGGGGCTCTTTTTTGAAT	GTGTGCCGCACTGTGGGGCTC	GTGTGCCGGACTCTGGGGCTC	double	rC:dC_rG:dG	9_13	21	MM	693	570	283	65	373	3	3688
GTGTGCCGCCCTCTGGGGCTCCTTTTTTGAA	GTGTGCCGCCCTCTGGGGCTCC	GTGTGCCGGACTCTGGGGCTCC	double	rC:dC_rC:dT	9_10	22	MM	542	326	254	6	27	13	1
GTGTGCCGGAATCTGGGGCACTTTTTTGAAT	GTGTGCCGGAATCTGGGGCAC	GTGTGCCGGACTCTGGGGCTC	double	rA:dG_rA:dA	11_20	21	MM	410	314	125	14	56	20	42
GTGTGCCGGAATCTGGGGCTCCTTTTTTGAA	GTGTGCCGGAATCTGGGGCTCC	GTGTGCCGGACTCTGGGGCTCC	single	rA:dG	11	22	MM	493	519	236	1261	12515	22	9
GTGTGCCGGAATCTGGGGCTCTTTTTTGAAT	GTGTGCCGGAATCTGGGGCTC	GTGTGCCGGACTCTGGGGCTC	single	rA:dG	11	21	MM	563	1244	390	20915	15243	80	17
GTGTGCCGGAATCTGGGGCTGTTTTTTGAAT	GTGTGCCGGAATCTGGGGCTG	GTGTGCCGGACTCTGGGGCTC	double	rA:dG_rG:dG	11_21	21	MM	591	619	385	7776	3998	8	39
GTGTGCCGGACAATGGGGCTCTTTTTTGAAT	GTGTGCCGGACAATGGGGCTC	GTGTGCCGGACTCTGGGGCTC	double	rA:dA_rA:dG	12_13	21	MM	596	592	417	47	66	1	1
GTGTGCCGGACACAGGGGCTCCTTTTTTGAA	GTGTGCCGGACACAGGGGCTCC	GTGTGCCGGACTCTGGGGCTCC	double	rA:dA_rA:dA	12_14	22	MM	518	301	269	9	6	39	38
GTGTGCCGGACACTGGAGCTCCTTTTTTGAA	GTGTGCCGGACACTGGAGCTCC	GTGTGCCGGACTCTGGGGCTCC	double	rA:dA_rA:dC	12_17	22	MM	294	169	112	24	7	0	38
GTGTGCCGGACACTGGGCCTCCTTTTTTGAA	GTGTGCCGGACACTGGGCCTCC	GTGTGCCGGACTCTGGGGCTCC	double	rA:dA_rC:dC	12_18	22	MM	541	358	174	25	0	30	31
GTGTGCCGGACACTGGGGCTCCTTTTTTGAA	GTGTGCCGGACACTGGGGCTCC	GTGTGCCGGACTCTGGGGCTCC	single	rA:dA	12	22	MM	276	138	117	65	43	4	0
GTGTGCCGGACACTGGGGCTCTTTTTTGAAT	GTGTGCCGGACACTGGGGCTC	GTGTGCCGGACTCTGGGGCTC	single	rA:dA	12	21	MM	544	414	513	575	1673	26	0
GTGTGCCGGACACTGGGGCTGTTTTTTGAAT	GTGTGCCGGACACTGGGGCTG	GTGTGCCGGACTCTGGGGCTC	double	rA:dA_rG:dG	12_21	21	MM	513	256	272	11384	281	7	6
GTGTGCCGGACACTGGGGTTCTTTTTTGAAT	GTGTGCCGGACACTGGGGTTC	GTGTGCCGGACTCTGGGGCTC	double	rA:dA_rU:dG	12_19	21	MM	591	389	310	16	30	22	33
GTGTGCCGGACCCTGGGGCTCCTTTTTTGAA	GTGTGCCGGACCCTGGGGCTCC	GTGTGCCGGACTCTGGGGCTCC	single	rC:dA	12	22	MM	304	333	458	58923	10610	45	22
GTGTGCCGGACCCTGGGGCTCTTTTTTGAAT	GTGTGCCGGACCCTGGGGCTC	GTGTGCCGGACTCTGGGGCTC	single	rC:dA	12	21	MM	465	705	471	39121	30230	75	20
GTGTGCCGGACCGTGGGGCTCTTTTTTGAAT	GTGTGCCGGACCGTGGGGCTC	GTGTGCCGGACTCTGGGGCTC	double	rC:dA_rG:dG	12_13	21	MM	265	202	115	190	25	2	3
GTGTGCCGGACGCGGGGGCTCCTTTTTTGAA	GTGTGCCGGACGCGGGGGCTCC	GTGTGCCGGACTCTGGGGCTCC	double	rG:dA_rG:dA	12_14	22	MM	489	282	243	0	0	229	0
GTGTGCCGGACGCTGCGGCTCCTTTTTTGAA	GTGTGCCGGACGCTGCGGCTCC	GTGTGCCGGACTCTGGGGCTCC	double	rG:dA_rC:dC	12_16	22	MM	509	578	386	3	53	30	0
GTGTGCCGGACGCTGGGGCTCCTTTTTTGAA	GTGTGCCGGACGCTGGGGCTCC	GTGTGCCGGACTCTGGGGCTCC	single	rG:dA	12	22	MM	376	142	199	3304	5889	24	4
GTGTGCCGGACGCTGGGGCTCTTTTTTGAAT	GTGTGCCGGACGCTGGGGCTC	GTGTGCCGGACTCTGGGGCTC	single	rG:dA	12	21	MM	379	585	323	40777	7625	54	18
GTGTGCCGGACTATGCGGCTCCTTTTTTGAA	GTGTGCCGGACTATGCGGCTCC	GTGTGCCGGACTCTGGGGCTCC	double	rA:dG_rC:dC	13_16	22	MM	476	135	159	6	6	31	0
GTGTGCCGGACTATGGGGCTCCTTTTTTGAA	GTGTGCCGGACTATGGGGCTCC	GTGTGCCGGACTCTGGGGCTCC	single	rA:dG	13	22	MM	330	639	177	20221	23057	75	12
GTGTGCCGGACTATGGGGCTCTTTTTTGAAT	GTGTGCCGGACTATGGGGCTC	GTGTGCCGGACTCTGGGGCTC	single	rA:dG	13	21	MM	652	471	599	25388	23817	793	10
GTGTGCCGGACTATGGGTCTCTTTTTTGAAT	GTGTGCCGGACTATGGGTCTC	GTGTGCCGGACTCTGGGGCTC	double	rA:dG_rU:dC	13_18	21	MM	413	368	239	12	6	7	49
GTGTGCCGGACTATGGTGCTCTTTTTTGAAT	GTGTGCCGGACTATGGTGCTC	GTGTGCCGGACTCTGGGGCTC	double	rA:dG_rU:dC	13_17	21	MM	617	374	149	22	15	0	2
GTGTGCCGGACTCAAGGGCTCTTTTTTGAAT	GTGTGCCGGACTCAAGGGCTC	GTGTGCCGGACTCTGGGGCTC	double	rA:dA_rA:dC	14_15	21	MM	312	252	155	65	16	48	66
GTGTGCCGGACTCAGGGGCTCCTTTTTTGAA	GTGTGCCGGACTCAGGGGCTCC	GTGTGCCGGACTCTGGGGCTCC	single	rA:dA	14	22	MM	467	718	280	22014	11764	15	9
GTGTGCCGGACTCAGGGGCTCTTTTTTGAAT	GTGTGCCGGACTCAGGGGCTC	GTGTGCCGGACTCTGGGGCTC	single	rA:dA	14	21	MM	444	368	163	8781	1747	6	20
GTGTGCCGGACTCCGGAGCTCTTTTTTGAAT	GTGTGCCGGACTCCGGAGCTC	GTGTGCCGGACTCTGGGGCTC	double	rC:dA_rA:dC	14_17	21	MM	570	391	163	105	72	1	0
GTGTGCCGGACTCCGGGGCTCCTTTTTTGAA	GTGTGCCGGACTCCGGGGCTCC	GTGTGCCGGACTCTGGGGCTCC	single	rC:dA	14	22	MM	551	827	420	37091	42283	23	27
GTGTGCCGGACTCCGGGGCTCTTTTTTGAAT	GTGTGCCGGACTCCGGGGCTC	GTGTGCCGGACTCTGGGGCTC	single	rC:dA	14	21	MM	506	825	519	75524	18974	26	88
GTGTGCCGGACTCCGGGGCTGCTTTTTTGAA	GTGTGCCGGACTCCGGGGCTGC	GTGTGCCGGACTCTGGGGCTCC	double	rC:dA_rG:dG	14_21	22	MM	502	309	281	36313	24042	25	17
GTGTGCCGGACTCCGGGGCTTCTTTTTTGAA	GTGTGCCGGACTCCGGGGCTTC	GTGTGCCGGACTCTGGGGCTCC	double	rC:dA_rU:dG	14_21	22	MM	536	554	491	10640	19204	107	81
GTGTGCCGGACTCCGTGGCTCTTTTTTGAAT	GTGTGCCGGACTCCGTGGCTC	GTGTGCCGGACTCTGGGGCTC	double	rC:dA_rU:dC	14_16	21	MM	690	256	219	236	112	63	45
GTGTGCCGGACTCGGGGGCTCCTTTTTTGAA	GTGTGCCGGACTCGGGGGCTCC	GTGTGCCGGACTCTGGGGCTCC	single	rG:dA	14	22	MM	457	239	213	1887	371	29	4
GTGTGCCGGACTCGGGGGCTCTTTTTTGAAT	GTGTGCCGGACTCGGGGGCTC	GTGTGCCGGACTCTGGGGCTC	single	rG:dA	14	21	MM	501	375	225	108	42	0	0
GTGTGCCGGACTCTAGGACTCTTTTTTGAAT	GTGTGCCGGACTCTAGGACTC	GTGTGCCGGACTCTGGGGCTC	double	rA:dC_rA:dC	15_18	21	MM	354	14	105	55	88	0	18
GTGTGCCGGACTCTAGGGCCCCTTTTTTGAA	GTGTGCCGGACTCTAGGGCCCC	GTGTGCCGGACTCTGGGGCTCC	double	rA:dC_rC:dA	15_20	22	MM	332	298	137	45137	186	29	1677
GTGTGCCGGACTCTAGGGCTCCTTTTTTGAA	GTGTGCCGGACTCTAGGGCTCC	GTGTGCCGGACTCTGGGGCTCC	single	rA:dC	15	22	MM	378	458	329	24923	9179	8	17
GTGTGCCGGACTCTAGGGCTCTTTTTTGAAT	GTGTGCCGGACTCTAGGGCTC	GTGTGCCGGACTCTGGGGCTC	single	rA:dC	15	21	MM	404	465	337	35484	13762	100	12
GTGTGCCGGACTCTCGGGCTCCTTTTTTGAA	GTGTGCCGGACTCTCGGGCTCC	GTGTGCCGGACTCTGGGGCTCC	single	rC:dC	15	22	MM	400	301	102	125	61	0	0
GTGTGCCGGACTCTCGGGCTCTTTTTTGAAT	GTGTGCCGGACTCTCGGGCTC	GTGTGCCGGACTCTGGGGCTC	single	rC:dC	15	21	MM	603	335	258	514	396	11	0
GTGTGCCGGACTCTCGTGCTCCTTTTTTGAA	GTGTGCCGGACTCTCGTGCTCC	GTGTGCCGGACTCTGGGGCTCC	double	rC:dC_rU:dC	15_17	22	MM	636	490	470	2	87	50	1
GTGTGCCGGACTCTGAGCCTCTTTTTTGAAT	GTGTGCCGGACTCTGAGCCTC	GTGTGCCGGACTCTGGGGCTC	double	rA:dC_rC:dC	16_18	21	MM	346	220	97	4	2	12	0
GTGTGCCGGACTCTGAGGCTCCTTTTTTGAA	GTGTGCCGGACTCTGAGGCTCC	GTGTGCCGGACTCTGGGGCTCC	single	rA:dC	16	22	MM	397	388	282	4794	7399	11	4
GTGTGCCGGACTCTGAGGCTCTTTTTTGAAT	GTGTGCCGGACTCTGAGGCTC	GTGTGCCGGACTCTGGGGCTC	single	rA:dC	16	21	MM	544	646	316	18734	13120	53	11
GTGTGCCGGACTCTGATGCTCTTTTTTGAAT	GTGTGCCGGACTCTGATGCTC	GTGTGCCGGACTCTGGGGCTC	double	rA:dC_rU:dC	16_17	21	MM	586	339	180	57	77	14	0
GTGTGCCGGACTCTGCGGCTCCTTTTTTGAA	GTGTGCCGGACTCTGCGGCTCC	GTGTGCCGGACTCTGGGGCTCC	single	rC:dC	16	22	MM	685	354	251	1289	414	2	2
GTGTGCCGGACTCTGCGGCTCTTTTTTGAAT	GTGTGCCGGACTCTGCGGCTC	GTGTGCCGGACTCTGGGGCTC	single	rC:dC	16	21	MM	607	309	191	1475	179	23	0
GTGTGCCGGACTCTGGAGCTCATTTTTTGAA	GTGTGCCGGACTCTGGAGCTCA	GTGTGCCGGACTCTGGGGCTCC	double	rA:dC_rA:dG	17_22	22	MM	448	533	576	3298	7770	3	6
GTGTGCCGGACTCTGGAGCTCCTTTTTTGAA	GTGTGCCGGACTCTGGAGCTCC	GTGTGCCGGACTCTGGGGCTCC	single	rA:dC	17	22	MM	474	229	281	6155	15470	42	34
GTGTGCCGGACTCTGGAGCTCTTTTTTGAAT	GTGTGCCGGACTCTGGAGCTC	GTGTGCCGGACTCTGGGGCTC	single	rA:dC	17	21	MM	607	459	563	23703	18870	19	11
GTGTGCCGGACTCTGGCGCTACTTTTTTGAA	GTGTGCCGGACTCTGGCGCTAC	GTGTGCCGGACTCTGGGGCTCC	double	rC:dC_rA:dG	17_21	22	MM	468	87	405	181	1189	46	225
GTGTGCCGGACTCTGGCGCTCCTTTTTTGAA	GTGTGCCGGACTCTGGCGCTCC	GTGTGCCGGACTCTGGGGCTCC	single	rC:dC	17	22	MM	624	544	134	167	237	20	46
GTGTGCCGGACTCTGGCGCTCTTTTTTGAAT	GTGTGCCGGACTCTGGCGCTC	GTGTGCCGGACTCTGGGGCTC	single	rC:dC	17	21	MM	574	211	233	165	98	1	4
GTGTGCCGGACTCTGGCGTTCCTTTTTTGAA	GTGTGCCGGACTCTGGCGTTCC	GTGTGCCGGACTCTGGGGCTCC	double	rC:dC_rU:dG	17_19	22	MM	518	190	15	9	15	243	1
GTGTGCCGGACTCTGGGACCCCTTTTTTGAA	GTGTGCCGGACTCTGGGACCCC	GTGTGCCGGACTCTGGGGCTCC	double	rA:dC_rC:dA	18_20	22	MM	489	439	95	14160	6995	8	44
GTGTGCCGGACTCTGGGACTCCTTTTTTGAA	GTGTGCCGGACTCTGGGACTCC	GTGTGCCGGACTCTGGGGCTCC	single	rA:dC	18	22	MM	338	235	518	5750	11536	17	6
GTGTGCCGGACTCTGGGACTCTTTTTTGAAT	GTGTGCCGGACTCTGGGACTC	GTGTGCCGGACTCTGGGGCTC	single	rA:dC	18	21	MM	516	605	341	16690	24568	10	9
GTGTGCCGGACTCTGGGCCCCCTTTTTTGAA	GTGTGCCGGACTCTGGGCCCCC	GTGTGCCGGACTCTGGGGCTCC	double	rC:dC_rC:dA	18_20	22	MM	430	421	71	98	29	0	14
GTGTGCCGGACTCTGGGCCTACTTTTTTGAA	GTGTGCCGGACTCTGGGCCTAC	GTGTGCCGGACTCTGGGGCTCC	double	rC:dC_rA:dG	18_21	22	MM	494	311	269	1515	199	72	4
GTGTGCCGGACTCTGGGCCTCCTTTTTTGAA	GTGTGCCGGACTCTGGGCCTCC	GTGTGCCGGACTCTGGGGCTCC	single	rC:dC	18	22	MM	554	490	351	25	54	0	1
GTGTGCCGGACTCTGGGCCTCTTTTTTGAAT	GTGTGCCGGACTCTGGGCCTC	GTGTGCCGGACTCTGGGGCTC	single	rC:dC	18	21	MM	347	191	190	46	34	624	0
GTGTGCCGGACTCTGGGGATCCTTTTTTGAA	GTGTGCCGGACTCTGGGGATCC	GTGTGCCGGACTCTGGGGCTCC	single	rA:dG	19	22	MM	463	704	775	25786	87775	45	82
GTGTGCCGGACTCTGGGGATCTTTTTTGAAT	GTGTGCCGGACTCTGGGGATC	GTGTGCCGGACTCTGGGGCTC	single	rA:dG	19	21	MM	637	542	346	30238	12665	46	37
GTGTGCCGGACTCTGGGGCACCTTTTTTGAA	GTGTGCCGGACTCTGGGGCACC	GTGTGCCGGACTCTGGGGCTCC	single	rA:dA	20	22	MM	333	227	186	9806	3050	31	6
GTGTGCCGGACTCTGGGGCACTTTTTTGAAT	GTGTGCCGGACTCTGGGGCAC	GTGTGCCGGACTCTGGGGCTC	single	rA:dA	20	21	MM	606	553	151	1174	7570	3686	8
GTGTGCCGGACTCTGGGGCCCCTTTTTTGAA	GTGTGCCGGACTCTGGGGCCCC	GTGTGCCGGACTCTGGGGCTCC	single	rC:dA	20	22	MM	562	677	622	61461	18659	34	31
GTGTGCCGGACTCTGGGGCCCTTTTTTGAAT	GTGTGCCGGACTCTGGGGCCC	GTGTGCCGGACTCTGGGGCTC	single	rC:dA	20	21	MM	553	403	496	17158	38887	22	11
GTGTGCCGGACTCTGGGGCGCCTTTTTTGAA	GTGTGCCGGACTCTGGGGCGCC	GTGTGCCGGACTCTGGGGCTCC	single	rG:dA	20	22	MM	357	120	187	15565	2805	28	6
GTGTGCCGGACTCTGGGGCGCTTTTTTGAAT	GTGTGCCGGACTCTGGGGCGC	GTGTGCCGGACTCTGGGGCTC	single	rG:dA	20	21	MM	617	442	538	43850	4112	20	17
GTGTGCCGGACTCTGGGGCTACTTTTTTGAA	GTGTGCCGGACTCTGGGGCTAC	GTGTGCCGGACTCTGGGGCTCC	single	rA:dG	21	22	MM	492	487	448	17264	109231	76	38
GTGTGCCGGACTCTGGGGCTAGTTTTTTGAA	GTGTGCCGGACTCTGGGGCTAG	GTGTGCCGGACTCTGGGGCTCC	double	rA:dG_rG:dG	21_22	22	MM	372	569	89	20289	20733	17	12
GTGTGCCGGACTCTGGGGCTATTTTTTGAAT	GTGTGCCGGACTCTGGGGCTA	GTGTGCCGGACTCTGGGGCTC	single	rA:dG	21	21	MM	391	241	406	28129	26206	24	23
GTGTGCCGGACTCTGGGGCTCATTTTTTGAA	GTGTGCCGGACTCTGGGGCTCA	GTGTGCCGGACTCTGGGGCTCC	single	rA:dG	22	22	MM	500	573	371	53343	46849	26	25
GTGTGCCGGACTCTGGGGCTCGTTTTTTGAA	GTGTGCCGGACTCTGGGGCTCG	GTGTGCCGGACTCTGGGGCTCC	single	rG:dG	22	22	MM	402	434	359	11208	7198	5	21
GTGTGCCGGACTCTGGGGCTCTTTTTTTGAA	GTGTGCCGGACTCTGGGGCTCT	GTGTGCCGGACTCTGGGGCTCC	single	rU:dG	22	22	MM	401	710	529	37817	9634	21	13
GTGTGCCGGACTCTGGGGCTGCTTTTTTGAA	GTGTGCCGGACTCTGGGGCTGC	GTGTGCCGGACTCTGGGGCTCC	single	rG:dG	21	22	MM	454	471	413	14975	28508	29	9
GTGTGCCGGACTCTGGGGCTGTTTTTTGAAT	GTGTGCCGGACTCTGGGGCTG	GTGTGCCGGACTCTGGGGCTC	single	rG:dG	21	21	MM	380	395	435	104786	16799	73	43
GTGTGCCGGACTCTGGGGCTTCTTTTTTGAA	GTGTGCCGGACTCTGGGGCTTC	GTGTGCCGGACTCTGGGGCTCC	single	rU:dG	21	22	MM	524	373	366	68911	10360	27	30
GTGTGCCGGACTCTGGGGCTTTTTTTTGAAT	GTGTGCCGGACTCTGGGGCTT	GTGTGCCGGACTCTGGGGCTC	single	rU:dG	21	21	MM	465	419	500	34181	30014	15	20
GTGTGCCGGACTCTGGGGGCCCTTTTTTGAA	GTGTGCCGGACTCTGGGGGCCC	GTGTGCCGGACTCTGGGGCTCC	double	rG:dG_rC:dA	19_20	22	MM	494	1094	481	66457	6714	27	20
GTGTGCCGGACTCTGGGGGCCTTTTTTGAAT	GTGTGCCGGACTCTGGGGGCC	GTGTGCCGGACTCTGGGGCTC	double	rG:dG_rC:dA	19_20	21	MM	554	540	215	7493	9910	9	45
GTGTGCCGGACTCTGGGGGTCCTTTTTTGAA	GTGTGCCGGACTCTGGGGGTCC	GTGTGCCGGACTCTGGGGCTCC	single	rG:dG	19	22	MM	612	761	351	54870	7265	20	117
GTGTGCCGGACTCTGGGGGTCTTTTTTGAAT	GTGTGCCGGACTCTGGGGGTC	GTGTGCCGGACTCTGGGGCTC	single	rG:dG	19	21	MM	509	759	660	52034	21464	31	86
GTGTGCCGGACTCTGGGGTTCCTTTTTTGAA	GTGTGCCGGACTCTGGGGTTCC	GTGTGCCGGACTCTGGGGCTCC	single	rU:dG	19	22	MM	612	765	434	42432	15757	17	20
GTGTGCCGGACTCTGGGGTTCTTTTTTGAAT	GTGTGCCGGACTCTGGGGTTC	GTGTGCCGGACTCTGGGGCTC	single	rU:dG	19	21	MM	570	332	885	20231	22178	4	15
GTGTGCCGGACTCTGGGTCTCCTTTTTTGAA	GTGTGCCGGACTCTGGGTCTCC	GTGTGCCGGACTCTGGGGCTCC	single	rU:dC	18	22	MM	479	258	293	2165	57	5	6
GTGTGCCGGACTCTGGGTCTCTTTTTTGAAT	GTGTGCCGGACTCTGGGTCTC	GTGTGCCGGACTCTGGGGCTC	single	rU:dC	18	21	MM	566	821	361	3056	146	35	0
GTGTGCCGGACTCTGGTGATCTTTTTTGAAT	GTGTGCCGGACTCTGGTGATC	GTGTGCCGGACTCTGGGGCTC	double	rU:dC_rA:dG	17_19	21	MM	731	345	201	34	597	1	49
GTGTGCCGGACTCTGGTGCTCCTTTTTTGAA	GTGTGCCGGACTCTGGTGCTCC	GTGTGCCGGACTCTGGGGCTCC	single	rU:dC	17	22	MM	538	745	377	21594	4505	9	27
GTGTGCCGGACTCTGGTGCTCTTTTTTGAAT	GTGTGCCGGACTCTGGTGCTC	GTGTGCCGGACTCTGGGGCTC	single	rU:dC	17	21	MM	709	705	780	41192	19713	16	22
GTGTGCCGGACTCTGGTGCTTCTTTTTTGAA	GTGTGCCGGACTCTGGTGCTTC	GTGTGCCGGACTCTGGGGCTCC	double	rU:dC_rU:dG	17_21	22	MM	365	458	413	32405	8942	15	31
GTGTGCCGGACTCTGGTGTTCTTTTTTGAAT	GTGTGCCGGACTCTGGTGTTC	GTGTGCCGGACTCTGGGGCTC	double	rU:dC_rU:dG	17_19	21	MM	663	550	356	83	120	1	24
GTGTGCCGGACTCTGGTTCTCCTTTTTTGAA	GTGTGCCGGACTCTGGTTCTCC	GTGTGCCGGACTCTGGGGCTCC	double	rU:dC_rU:dC	17_18	22	MM	456	185	276	125	5	0	0
GTGTGCCGGACTCTGTGGCTCCTTTTTTGAA	GTGTGCCGGACTCTGTGGCTCC	GTGTGCCGGACTCTGGGGCTCC	single	rU:dC	16	22	MM	350	416	360	19464	13340	12	55
GTGTGCCGGACTCTGTGGCTCTTTTTTGAAT	GTGTGCCGGACTCTGTGGCTC	GTGTGCCGGACTCTGGGGCTC	single	rU:dC	16	21	MM	561	826	401	22439	24976	22	34
GTGTGCCGGACTCTTGGGCTACTTTTTTGAA	GTGTGCCGGACTCTTGGGCTAC	GTGTGCCGGACTCTGGGGCTCC	double	rU:dC_rA:dG	15_21	22	MM	553	473	221	944	25700	21	36
GTGTGCCGGACTCTTGGGCTCCTTTTTTGAA	GTGTGCCGGACTCTTGGGCTCC	GTGTGCCGGACTCTGGGGCTCC	single	rU:dC	15	22	MM	502	464	273	1635	427	27	28
GTGTGCCGGACTCTTGGGCTCTTTTTTGAAT	GTGTGCCGGACTCTTGGGCTC	GTGTGCCGGACTCTGGGGCTC	single	rU:dC	15	21	MM	609	573	357	19887	222	7	9
GTGTGCCGGACTGTGGGGATCTTTTTTGAAT	GTGTGCCGGACTGTGGGGATC	GTGTGCCGGACTCTGGGGCTC	double	rG:dG_rA:dG	13_19	21	MM	674	549	88	46	131	38	0
GTGTGCCGGACTGTGGGGCTCCTTTTTTGAA	GTGTGCCGGACTGTGGGGCTCC	GTGTGCCGGACTCTGGGGCTCC	single	rG:dG	13	22	MM	393	573	189	943	1494	4	1
GTGTGCCGGACTGTGGGGCTCTTTTTTGAAT	GTGTGCCGGACTGTGGGGCTC	GTGTGCCGGACTCTGGGGCTC	single	rG:dG	13	21	MM	776	759	427	51020	10562	88	77
GTGTGCCGGACTTTGGGGCTCCTTTTTTGAA	GTGTGCCGGACTTTGGGGCTCC	GTGTGCCGGACTCTGGGGCTCC	single	rU:dG	13	22	MM	507	755	453	13193	21184	11	6
GTGTGCCGGACTTTGGGGCTCTTTTTTGAAT	GTGTGCCGGACTTTGGGGCTC	GTGTGCCGGACTCTGGGGCTC	single	rU:dG	13	21	MM	526	390	373	32627	9162	9	12
GTGTGCCGGACTTTGGGGCTTTTTTTTGAAT	GTGTGCCGGACTTTGGGGCTT	GTGTGCCGGACTCTGGGGCTC	double	rU:dG_rU:dG	13_21	21	MM	379	716	344	18386	5989	9	10
GTGTGCCGGACTTTGGTGCTCCTTTTTTGAA	GTGTGCCGGACTTTGGTGCTCC	GTGTGCCGGACTCTGGGGCTCC	double	rU:dG_rU:dC	13_17	22	MM	507	372	240	11	80	30	2
GTGTGCCGGACTTTGTGGCTCCTTTTTTGAA	GTGTGCCGGACTTTGTGGCTCC	GTGTGCCGGACTCTGGGGCTCC	double	rU:dG_rU:dC	13_16	22	MM	510	477	405	61	121	50	0
GTGTGCCGGAGCCTGGGGCTCTTTTTTGAAT	GTGTGCCGGAGCCTGGGGCTC	GTGTGCCGGACTCTGGGGCTC	double	rG:dG_rC:dA	11_12	21	MM	640	276	249	98	89	0	0
GTGTGCCGGAGTCGGGGGCTCTTTTTTGAAT	GTGTGCCGGAGTCGGGGGCTC	GTGTGCCGGACTCTGGGGCTC	double	rG:dG_rG:dA	11_14	21	MM	584	696	140	56	13	180	0
GTGTGCCGGAGTCTGCGGCTCTTTTTTGAAT	GTGTGCCGGAGTCTGCGGCTC	GTGTGCCGGACTCTGGGGCTC	double	rG:dG_rC:dC	11_16	21	MM	490	235	177	175	11	0	0
GTGTGCCGGAGTCTGGGGCTCCTTTTTTGAA	GTGTGCCGGAGTCTGGGGCTCC	GTGTGCCGGACTCTGGGGCTCC	single	rG:dG	11	22	MM	351	600	172	9571	919	10	30
GTGTGCCGGAGTCTGGGGCTCTTTTTTGAAT	GTGTGCCGGAGTCTGGGGCTC	GTGTGCCGGACTCTGGGGCTC	single	rG:dG	11	21	MM	383	571	461	39310	36946	22	22
GTGTGCCGGATTCTGGGGCTCCTTTTTTGAA	GTGTGCCGGATTCTGGGGCTCC	GTGTGCCGGACTCTGGGGCTCC	single	rU:dG	11	22	MM	576	317	346	6347	24084	78	26
GTGTGCCGGATTCTGGGGCTCTTTTTTGAAT	GTGTGCCGGATTCTGGGGCTC	GTGTGCCGGACTCTGGGGCTC	single	rU:dG	11	21	MM	546	661	247	10936	7159	22	5
GTGTGCCGGATTCTGGGTCTCTTTTTTGAAT	GTGTGCCGGATTCTGGGTCTC	GTGTGCCGGACTCTGGGGCTC	double	rU:dG_rU:dC	11_18	21	MM	528	508	100	1058	69	0	0
GTGTGCCGGCCTCTGCGGCTCCTTTTTTGAA	GTGTGCCGGCCTCTGCGGCTCC	GTGTGCCGGACTCTGGGGCTCC	double	rC:dT_rC:dC	10_16	22	MM	532	161	140	11	6	29	25
GTGTGCCGGCCTCTGGGGCTCCTTTTTTGAA	GTGTGCCGGCCTCTGGGGCTCC	GTGTGCCGGACTCTGGGGCTCC	single	rC:dT	10	22	MM	467	657	236	33176	38597	28	20
GTGTGCCGGCCTCTGGGGCTCTTTTTTGAAT	GTGTGCCGGCCTCTGGGGCTC	GTGTGCCGGACTCTGGGGCTC	single	rC:dT	10	21	MM	585	1199	1111	110458	41208	131	55
GTGTGCCGGGCTCCGGGGCTCTTTTTTGAAT	GTGTGCCGGGCTCCGGGGCTC	GTGTGCCGGACTCTGGGGCTC	double	rG:dT_rC:dA	10_14	21	MM	489	403	229	12560	2245	36	1
GTGTGCCGGGCTCTCGGGCTCCTTTTTTGAA	GTGTGCCGGGCTCTCGGGCTCC	GTGTGCCGGACTCTGGGGCTCC	double	rG:dT_rC:dC	10_15	22	MM	303	261	28	8	1	26	0
GTGTGCCGGGCTCTGGGGCTCCTTTTTTGAA	GTGTGCCGGGCTCTGGGGCTCC	GTGTGCCGGACTCTGGGGCTCC	single	rG:dT	10	22	MM	429	451	409	72324	14295	34	33
GTGTGCCGGGCTCTGGGGCTCTTTTTTGAAT	GTGTGCCGGGCTCTGGGGCTC	GTGTGCCGGACTCTGGGGCTC	single	rG:dT	10	21	MM	375	616	328	11980	41192	18	23
GTGTGCCGGGCTCTGGGGTTCTTTTTTGAAT	GTGTGCCGGGCTCTGGGGTTC	GTGTGCCGGACTCTGGGGCTC	double	rG:dT_rU:dG	10_19	21	MM	365	242	129	19040	2738	19	349
GTGTGCCGGTCACTGGGGCTCTTTTTTGAAT	GTGTGCCGGTCACTGGGGCTC	GTGTGCCGGACTCTGGGGCTC	double	rU:dT_rA:dA	10_12	21	MM	667	543	382	155	11	1502	24
GTGTGCCGGTCTCGGGGGCTCCTTTTTTGAA	GTGTGCCGGTCTCGGGGGCTCC	GTGTGCCGGACTCTGGGGCTCC	double	rU:dT_rG:dA	10_14	22	MM	412	264	123	11	8	0	0
GTGTGCCGGTCTCTGGGGCTCCTTTTTTGAA	GTGTGCCGGTCTCTGGGGCTCC	GTGTGCCGGACTCTGGGGCTCC	single	rU:dT	10	22	MM	478	461	331	10071	20559	63	7
GTGTGCCGGTCTCTGGGGCTCTTTTTTGAAT	GTGTGCCGGTCTCTGGGGCTC	GTGTGCCGGACTCTGGGGCTC	single	rU:dT	10	21	MM	279	727	260	44632	13936	17	26
GTGTGCCGGTCTCTGGGTCTCCTTTTTTGAA	GTGTGCCGGTCTCTGGGTCTCC	GTGTGCCGGACTCTGGGGCTCC	double	rU:dT_rU:dC	10_18	22	MM	576	332	267	49	8	3	0
GTGTGCCGGTCTCTGTGGCTCTTTTTTGAAT	GTGTGCCGGTCTCTGTGGCTC	GTGTGCCGGACTCTGGGGCTC	double	rU:dT_rU:dC	10_16	21	MM	640	244	306	154	4389	2	53
GTGTGCCGGTCTTTGGGGCTCCTTTTTTGAA	GTGTGCCGGTCTTTGGGGCTCC	GTGTGCCGGACTCTGGGGCTCC	double	rU:dT_rU:dG	10_13	22	MM	506	195	286	19	25	0	1
GTGTGCCGTACTCTGGGGCTATTTTTTGAAT	GTGTGCCGTACTCTGGGGCTA	GTGTGCCGGACTCTGGGGCTC	double	rU:dC_rA:dG	9_21	21	MM	535	419	568	6097	9275	9	3
GTGTGCCGTACTCTGGGGCTCCTTTTTTGAA	GTGTGCCGTACTCTGGGGCTCC	GTGTGCCGGACTCTGGGGCTCC	single	rU:dC	9	22	MM	612	623	1071	4306	45254	27	11
GTGTGCCGTACTCTGGGGCTCTTTTTTGAAT	GTGTGCCGTACTCTGGGGCTC	GTGTGCCGGACTCTGGGGCTC	single	rU:dC	9	21	MM	683	723	757	42201	55872	64	107
GTGTGCCTGAATGAGTGGGCCAATTTTTTGA	GTGTGCCTGAATGAGTGGGCCAA	GTGTGGCTGACTGAGTGGGCCAA	double	rC:dC_rA:dG	6_11	23	MM	600	397	159	17	2526	47	1
GTGTGCCTGACCGAGTGGGCCATTTTTTGAA	GTGTGCCTGACCGAGTGGGCCA	GTGTGGCTGACTGAGTGGGCCA	double	rC:dC_rC:dA	6_12	22	MM	631	258	291	1	1	14	1
GTGTGCCTGACTCTGGAGCTCTTTTTTGAAT	GTGTGCCTGACTCTGGAGCTC	GTGTGCCGGACTCTGGGGCTC	double	rU:dC_rA:dC	8_17	21	MM	443	549	196	83	12	27	0
GTGTGCCTGACTCTGGGGCTCCTTTTTTGAA	GTGTGCCTGACTCTGGGGCTCC	GTGTGCCGGACTCTGGGGCTCC	single	rU:dC	8	22	MM	607	254	415	347	1622	1	34
GTGTGCCTGACTCTGGGGCTCTTTTTTGAAT	GTGTGCCTGACTCTGGGGCTC	GTGTGCCGGACTCTGGGGCTC	single	rU:dC	8	21	MM	628	574	286	2565	4228	50	49
GTGTGCCTGACTCTGGGGCTTCTTTTTTGAA	GTGTGCCTGACTCTGGGGCTTC	GTGTGCCGGACTCTGGGGCTCC	double	rU:dC_rU:dG	8_21	22	MM	269	488	139	9224	5466	6	2
GTGTGCCTGACTCTGGGTCTCCTTTTTTGAA	GTGTGCCTGACTCTGGGTCTCC	GTGTGCCGGACTCTGGGGCTCC	double	rU:dC_rU:dC	8_18	22	MM	706	402	113	29	43	77	24
GTGTGCCTGACTGAGTGGCCCATTTTTTGAA	GTGTGCCTGACTGAGTGGCCCA	GTGTGGCTGACTGAGTGGGCCA	double	rC:dC_rC:dC	6_19	22	MM	614	319	343	3	0	0	1
GTGTGCCTGACTGAGTGGGCCAATTTTTTGA	GTGTGCCTGACTGAGTGGGCCAA	GTGTGGCTGACTGAGTGGGCCAA	single	rC:dC	6	23	MM	429	195	168	42	202	20	0
GTGTGCCTGACTGAGTGGGCCATTTTTTGAA	GTGTGCCTGACTGAGTGGGCCA	GTGTGGCTGACTGAGTGGGCCA	single	rC:dC	6	22	MM	726	317	341	34	4	103	0
GTGTGCCTGACTGAGTGGGCCTTTTTTGAAT	GTGTGCCTGACTGAGTGGGCC	GTGTGGCTGACTGAGTGGGCC	single	rC:dC	6	21	MM	324	173	141	1	288	64	1
GTGTGCCTGACTTTGGGGCTCTTTTTTGAAT	GTGTGCCTGACTTTGGGGCTC	GTGTGCCGGACTCTGGGGCTC	double	rU:dC_rU:dG	8_13	21	MM	621	464	399	211	5	0	0
GTGTGCCTGAGTGAGTGGGCCTTTTTTGAAT	GTGTGCCTGAGTGAGTGGGCC	GTGTGGCTGACTGAGTGGGCC	double	rC:dC_rG:dG	6_11	21	MM	466	637	275	18	1	0	75
GTGTGCCTGCCTGAGTGGGCCATTTTTTGAA	GTGTGCCTGCCTGAGTGGGCCA	GTGTGGCTGACTGAGTGGGCCA	double	rC:dC_rC:dT	6_10	22	MM	549	313	0	129	0	15	1
GTGTGCGGAACTCTGGGGCTCTTTTTTGAAT	GTGTGCGGAACTCTGGGGCTC	GTGTGCCGGACTCTGGGGCTC	double	rG:dG_rA:dC	7_9	21	MM	371	280	75	44	9	0	4
GTGTGCGGGACTCTGGAGCTCCTTTTTTGAA	GTGTGCGGGACTCTGGAGCTCC	GTGTGCCGGACTCTGGGGCTCC	double	rG:dG_rA:dC	7_17	22	MM	429	165	104	85	7	71	1
GTGTGCGGGACTCTGGGGCTCCTTTTTTGAA	GTGTGCGGGACTCTGGGGCTCC	GTGTGCCGGACTCTGGGGCTCC	single	rG:dG	7	22	MM	601	363	507	30023	125	34	21
GTGTGCGGGACTCTGGGGCTCTTTTTTGAAT	GTGTGCGGGACTCTGGGGCTC	GTGTGCCGGACTCTGGGGCTC	single	rG:dG	7	21	MM	610	413	437	3088	74	60	158
GTGTGCGGGACTCTGGGGCTGCTTTTTTGAA	GTGTGCGGGACTCTGGGGCTGC	GTGTGCCGGACTCTGGGGCTCC	double	rG:dG_rG:dG	7_21	22	MM	443	372	139	268	38	30	1
GTGTGCGGGACTCTGGGGCTGTTTTTTGAAT	GTGTGCGGGACTCTGGGGCTG	GTGTGCCGGACTCTGGGGCTC	double	rG:dG_rG:dG	7_21	21	MM	619	416	336	446	98	12	1
GTGTGCTGGACTATGGGGCTCCTTTTTTGAA	GTGTGCTGGACTATGGGGCTCC	GTGTGCCGGACTCTGGGGCTCC	double	rU:dG_rA:dG	7_13	22	MM	439	217	133	78	77	0	0
GTGTGCTGGACTCTGGGGCTACTTTTTTGAA	GTGTGCTGGACTCTGGGGCTAC	GTGTGCCGGACTCTGGGGCTCC	double	rU:dG_rA:dG	7_21	22	MM	486	341	123	7471	966	26	5
GTGTGCTGGACTCTGGGGCTCCTTTTTTGAA	GTGTGCTGGACTCTGGGGCTCC	GTGTGCCGGACTCTGGGGCTCC	single	rU:dG	7	22	MM	468	344	159	2847	7406	8	1
GTGTGCTGGACTCTGGGGCTCTTTTTTGAAT	GTGTGCTGGACTCTGGGGCTC	GTGTGCCGGACTCTGGGGCTC	single	rU:dG	7	21	MM	460	294	171	2744	379	2	3
GTGTGCTGGACTCTGGGGCTGTTTTTTGAAT	GTGTGCTGGACTCTGGGGCTG	GTGTGCCGGACTCTGGGGCTC	double	rU:dG_rG:dG	7_21	21	MM	537	209	188	986	982	28	0
GTGTGCTGGACTTTGGGGCTCCTTTTTTGAA	GTGTGCTGGACTTTGGGGCTCC	GTGTGCCGGACTCTGGGGCTCC	double	rU:dG_rU:dG	7_13	22	MM	406	362	375	103	384	0	1
GTGTGGATGACAGAGTGGGCCTTTTTTGAAT	GTGTGGATGACAGAGTGGGCC	GTGTGGCTGACTGAGTGGGCC	double	rA:dG_rA:dA	7_12	21	MM	562	63	17	1	0	46	0
GTGTGGATGACTGAGTGGGCATTTTTTGAAT	GTGTGGATGACTGAGTGGGCA	GTGTGGCTGACTGAGTGGGCC	double	rA:dG_rA:dG	7_21	21	MM	645	218	404	352	3	2	29
GTGTGGATGACTGAGTGGGCCAATTTTTTGA	GTGTGGATGACTGAGTGGGCCAA	GTGTGGCTGACTGAGTGGGCCAA	single	rA:dG	7	23	MM	710	539	405	228	300	6	17
GTGTGGATGACTGAGTGGGCCATTTTTTGAA	GTGTGGATGACTGAGTGGGCCA	GTGTGGCTGACTGAGTGGGCCA	single	rA:dG	7	22	MM	780	309	277	6	250	120	3
GTGTGGATGACTGAGTGGGCCTTTTTTGAAT	GTGTGGATGACTGAGTGGGCC	GTGTGGCTGACTGAGTGGGCC	single	rA:dG	7	21	MM	738	768	341	1197	5	16	0
GTGTGGATGACTGAGTTGGCCTTTTTTGAAT	GTGTGGATGACTGAGTTGGCC	GTGTGGCTGACTGAGTGGGCC	double	rA:dG_rU:dC	7_17	21	MM	606	219	236	111	0	0	0
GTGTGGATGACTGTGTGGGCCTTTTTTGAAT	GTGTGGATGACTGTGTGGGCC	GTGTGGCTGACTGAGTGGGCC	double	rA:dG_rU:dT	7_14	21	MM	844	727	329	50	61	1	2
GTGTGGATGCCTGAGTGGGCCAATTTTTTGA	GTGTGGATGCCTGAGTGGGCCAA	GTGTGGCTGACTGAGTGGGCCAA	double	rA:dG_rC:dT	7_10	23	MM	525	204	344	0	72	0	0
GTGTGGCAAACTGAGTGGGCCAATTTTTTGA	GTGTGGCAAACTGAGTGGGCCAA	GTGTGGCTGACTGAGTGGGCCAA	double	rA:dA_rA:dC	8_9	23	MM	539	305	230	1	2	16	2307
GTGTGGCAGACTGAGTGGACCTTTTTTGAAT	GTGTGGCAGACTGAGTGGACC	GTGTGGCTGACTGAGTGGGCC	double	rA:dA_rA:dC	8_19	21	MM	642	379	26	245	68	27	0
GTGTGGCAGACTGAGTGGGCCAATTTTTTGA	GTGTGGCAGACTGAGTGGGCCAA	GTGTGGCTGACTGAGTGGGCCAA	single	rA:dA	8	23	MM	507	181	67	292	1707	23	9
GTGTGGCAGACTGAGTGGGCCATTTTTTGAA	GTGTGGCAGACTGAGTGGGCCA	GTGTGGCTGACTGAGTGGGCCA	single	rA:dA	8	22	MM	438	239	171	629	1483	1	1
GTGTGGCAGACTGAGTGGGCCTTTTTTGAAT	GTGTGGCAGACTGAGTGGGCC	GTGTGGCTGACTGAGTGGGCC	single	rA:dA	8	21	MM	834	349	251	770	2434	34	19
GTGTGGCAGACTGAGTGGGTCTTTTTTGAAT	GTGTGGCAGACTGAGTGGGTC	GTGTGGCTGACTGAGTGGGCC	double	rA:dA_rU:dG	8_20	21	MM	601	181	110	216	362	14	2
GTGTGGCAGACTTAGTGGGCCTTTTTTGAAT	GTGTGGCAGACTTAGTGGGCC	GTGTGGCTGACTGAGTGGGCC	double	rA:dA_rU:dC	8_13	21	MM	529	400	355	2	51	7	0
GTGTGGCCGACTGACTGGGCCATTTTTTGAA	GTGTGGCCGACTGACTGGGCCA	GTGTGGCTGACTGAGTGGGCCA	double	rC:dA_rC:dC	8_15	22	MM	506	200	143	19	0	0	0
GTGTGGCCGACTGAGCGGGCCTTTTTTGAAT	GTGTGGCCGACTGAGCGGGCC	GTGTGGCTGACTGAGTGGGCC	double	rC:dA_rC:dA	8_16	21	MM	460	227	241	62	4	52	1
GTGTGGCCGACTGAGTGGGCCAATTTTTTGA	GTGTGGCCGACTGAGTGGGCCAA	GTGTGGCTGACTGAGTGGGCCAA	single	rC:dA	8	23	MM	269	119	33	57	13	0	0
GTGTGGCCGACTGAGTGGGCCATTTTTTGAA	GTGTGGCCGACTGAGTGGGCCA	GTGTGGCTGACTGAGTGGGCCA	single	rC:dA	8	22	MM	627	232	236	52	51	12	52
GTGTGGCCGACTGAGTGGGCCTTTTTTGAAT	GTGTGGCCGACTGAGTGGGCC	GTGTGGCTGACTGAGTGGGCC	single	rC:dA	8	21	MM	601	187	217	135	55	1	0
GTGTGGCCGACTGAGTGGGCGATTTTTTGAA	GTGTGGCCGACTGAGTGGGCGA	GTGTGGCTGACTGAGTGGGCCA	double	rC:dA_rG:dG	8_21	22	MM	646	326	136	557	141	64	0
GTGTGGCCGACTGAGTGGGGCTTTTTTGAAT	GTGTGGCCGACTGAGTGGGGC	GTGTGGCTGACTGAGTGGGCC	double	rC:dA_rG:dG	8_20	21	MM	583	136	121	62	56	65	0
GTGTGGCCGACTGAGTGTGCCATTTTTTGAA	GTGTGGCCGACTGAGTGTGCCA	GTGTGGCTGACTGAGTGGGCCA	double	rC:dA_rU:dC	8_18	22	MM	472	598	136	20	0	0	0
GTGTGGCCGACTGGGTGGGCCATTTTTTGAA	GTGTGGCCGACTGGGTGGGCCA	GTGTGGCTGACTGAGTGGGCCA	double	rC:dA_rG:dT	8_14	22	MM	348	237	102	2	28	0	8
GTGTGGCCGACTGGGTGGGCCTTTTTTGAAT	GTGTGGCCGACTGGGTGGGCC	GTGTGGCTGACTGAGTGGGCC	double	rC:dA_rG:dT	8_14	21	MM	637	364	57	54	29	19	1
GTGTGGCGAACTCTGGGGCTCCTTTTTTGAA	GTGTGGCGAACTCTGGGGCTCC	GTGTGCCGGACTCTGGGGCTCC	double	rG:dG_rA:dC	6_9	22	MM	612	534	404	83	75	23	44
GTGTGGCGGACTAAGTGGGCCAATTTTTTGA	GTGTGGCGGACTAAGTGGGCCAA	GTGTGGCTGACTGAGTGGGCCAA	double	rG:dA_rA:dC	8_13	23	MM	373	172	47	7	1	21	0
GTGTGGCGGACTCTGAGGCTCCTTTTTTGAA	GTGTGGCGGACTCTGAGGCTCC	GTGTGCCGGACTCTGGGGCTCC	double	rG:dG_rA:dC	6_16	22	MM	320	380	168	18	1	14	0
GTGTGGCGGACTCTGGGGCTCCTTTTTTGAA	GTGTGGCGGACTCTGGGGCTCC	GTGTGCCGGACTCTGGGGCTCC	single	rG:dG	6	22	MM	562	441	360	6163	651	3	2
GTGTGGCGGACTCTGGGGCTCTTTTTTGAAT	GTGTGGCGGACTCTGGGGCTC	GTGTGCCGGACTCTGGGGCTC	single	rG:dG	6	21	MM	638	524	319	11032	3646	47	3
GTGTGGCGGACTGAGTGGGCCAATTTTTTGA	GTGTGGCGGACTGAGTGGGCCAA	GTGTGGCTGACTGAGTGGGCCAA	single	rG:dA	8	23	MM	644	132	173	1927	616	17	33
GTGTGGCGGACTGAGTGGGCCATTTTTTGAA	GTGTGGCGGACTGAGTGGGCCA	GTGTGGCTGACTGAGTGGGCCA	single	rG:dA	8	22	MM	584	185	186	1021	281	28	1
GTGTGGCGGACTGAGTGGGCCTTTTTTGAAT	GTGTGGCGGACTGAGTGGGCC	GTGTGGCTGACTGAGTGGGCC	single	rG:dA	8	21	MM	523	243	179	4510	351	1	45
GTGTGGCGGACTGCGTGGGCCATTTTTTGAA	GTGTGGCGGACTGCGTGGGCCA	GTGTGGCTGACTGAGTGGGCCA	double	rG:dA_rC:dT	8_14	22	MM	575	539	257	75	2	19	0
GTGTGGCGGACTGGGTGGGCCTTTTTTGAAT	GTGTGGCGGACTGGGTGGGCC	GTGTGGCTGACTGAGTGGGCC	double	rG:dA_rG:dT	8_14	21	MM	739	472	151	38	22	14	0
GTGTGGCGGTCTGAGTGGGCCTTTTTTGAAT	GTGTGGCGGTCTGAGTGGGCC	GTGTGGCTGACTGAGTGGGCC	double	rG:dA_rU:dT	8_10	21	MM	642	369	369	23	9	47	14
GTGTGGCTAACCGAGTGGGCCTTTTTTGAAT	GTGTGGCTAACCGAGTGGGCC	GTGTGGCTGACTGAGTGGGCC	double	rA:dC_rC:dA	9_12	21	MM	30	9	0	5	6	0	0
GTGTGGCTAACTGACTGGGCCAATTTTTTGA	GTGTGGCTAACTGACTGGGCCAA	GTGTGGCTGACTGAGTGGGCCAA	double	rA:dC_rC:dC	9_15	23	MM	535	289	149	1	13	14	0
GTGTGGCTAACTGAGTGGGACTTTTTTGAAT	GTGTGGCTAACTGAGTGGGAC	GTGTGGCTGACTGAGTGGGCC	double	rA:dC_rA:dG	9_20	21	MM	599	239	110	202	37	0	0
GTGTGGCTAACTGAGTGGGCCAATTTTTTGA	GTGTGGCTAACTGAGTGGGCCAA	GTGTGGCTGACTGAGTGGGCCAA	single	rA:dC	9	23	MM	375	86	5	820	821	27	1
GTGTGGCTAACTGAGTGGGCCATTTTTTGAA	GTGTGGCTAACTGAGTGGGCCA	GTGTGGCTGACTGAGTGGGCCA	single	rA:dC	9	22	MM	565	251	223	2007	1305	1	46
GTGTGGCTAACTGAGTGGGCCTTTTTTGAAT	GTGTGGCTAACTGAGTGGGCC	GTGTGGCTGACTGAGTGGGCC	single	rA:dC	9	21	MM	618	139	203	334	1564	2	43
GTGTGGCTAACTGAGTGGGCCTTTTTTTGAA	GTGTGGCTAACTGAGTGGGCCT	GTGTGGCTGACTGAGTGGGCCA	double	rA:dC_rU:dT	9_22	22	MM	422	284	4	1473	596	72	13
GTGTGGCTAACTGAGTGGTCCTTTTTTGAAT	GTGTGGCTAACTGAGTGGTCC	GTGTGGCTGACTGAGTGGGCC	double	rA:dC_rU:dC	9_19	21	MM	504	452	53	1	24	12	0
GTGTGGCTAAGTGAGTGGGCCAATTTTTTGA	GTGTGGCTAAGTGAGTGGGCCAA	GTGTGGCTGACTGAGTGGGCCAA	double	rA:dC_rG:dG	9_11	23	MM	485	235	196	13	17	20	0
GTGTGGCTCAATGAGTGGGCCATTTTTTGAA	GTGTGGCTCAATGAGTGGGCCA	GTGTGGCTGACTGAGTGGGCCA	double	rC:dC_rA:dG	9_11	22	MM	580	292	201	4	1	68	72
GTGTGGCTCACTAAGTGGGCCTTTTTTGAAT	GTGTGGCTCACTAAGTGGGCC	GTGTGGCTGACTGAGTGGGCC	double	rC:dC_rA:dC	9_13	21	MM	316	284	70	14	2	1	0
GTGTGGCTCACTCAGTGGGCCATTTTTTGAA	GTGTGGCTCACTCAGTGGGCCA	GTGTGGCTGACTGAGTGGGCCA	double	rC:dC_rC:dC	9_13	22	MM	356	223	334	58	0	1	0
GTGTGGCTCACTGAGTGGCCCATTTTTTGAA	GTGTGGCTCACTGAGTGGCCCA	GTGTGGCTGACTGAGTGGGCCA	double	rC:dC_rC:dC	9_19	22	MM	312	33	174	1	0	14	0
GTGTGGCTCACTGAGTGGGCAAATTTTTTGA	GTGTGGCTCACTGAGTGGGCAAA	GTGTGGCTGACTGAGTGGGCCAA	double	rC:dC_rA:dG	9_21	23	MM	551	123	159	16	3	0	24
GTGTGGCTCACTGAGTGGGCCAATTTTTTGA	GTGTGGCTCACTGAGTGGGCCAA	GTGTGGCTGACTGAGTGGGCCAA	single	rC:dC	9	23	MM	403	177	139	5	6	1	0
GTGTGGCTCACTGAGTGGGCCATTTTTTGAA	GTGTGGCTCACTGAGTGGGCCA	GTGTGGCTGACTGAGTGGGCCA	single	rC:dC	9	22	MM	403	449	136	5	6	32	0
GTGTGGCTCACTGAGTGGGCCTTTTTTGAAT	GTGTGGCTCACTGAGTGGGCC	GTGTGGCTGACTGAGTGGGCC	single	rC:dC	9	21	MM	332	200	75	60	7	200	37
GTGTGGCTCACTGTGTGGGCCTTTTTTGAAT	GTGTGGCTCACTGTGTGGGCC	GTGTGGCTGACTGAGTGGGCC	double	rC:dC_rU:dT	9_14	21	MM	567	312	272	61	109	32	2
GTGTGGCTGAATGAGAGGGCCAATTTTTTGA	GTGTGGCTGAATGAGAGGGCCAA	GTGTGGCTGACTGAGTGGGCCAA	double	rA:dG_rA:dA	11_16	23	MM	455	181	97	4	5	14	2
GTGTGGCTGAATGAGTGGGCCAATTTTTTGA	GTGTGGCTGAATGAGTGGGCCAA	GTGTGGCTGACTGAGTGGGCCAA	single	rA:dG	11	23	MM	592	98	261	1710	4778	20	938
GTGTGGCTGAATGAGTGGGCCATTTTTTGAA	GTGTGGCTGAATGAGTGGGCCA	GTGTGGCTGACTGAGTGGGCCA	single	rA:dG	11	22	MM	600	151	98	10794	1059	30	3
GTGTGGCTGAATGAGTGGGCCTTTTTTGAAT	GTGTGGCTGAATGAGTGGGCC	GTGTGGCTGACTGAGTGGGCC	single	rA:dG	11	21	MM	623	225	28	4420	333	18	44
GTGTGGCTGAATGAGTGGGCGAATTTTTTGA	GTGTGGCTGAATGAGTGGGCGAA	GTGTGGCTGACTGAGTGGGCCAA	double	rA:dG_rG:dG	11_21	23	MM	736	433	244	1140	7007	35	52
GTGTGGCTGACAGACTGGGCCTTTTTTGAAT	GTGTGGCTGACAGACTGGGCC	GTGTGGCTGACTGAGTGGGCC	double	rA:dA_rC:dC	12_15	21	MM	757	539	344	30	60	44	0
GTGTGGCTGACAGAGTGGGCCAATTTTTTGA	GTGTGGCTGACAGAGTGGGCCAA	GTGTGGCTGACTGAGTGGGCCAA	single	rA:dA	12	23	MM	499	61	185	107	125	1	0
GTGTGGCTGACAGAGTGGGCCACTTTTTTGA	GTGTGGCTGACAGAGTGGGCCAC	GTGTGGCTGACTGAGTGGGCCAA	double	rA:dA_rC:dT	12_23	23	MM	480	55	223	3123	36	2	7
GTGTGGCTGACAGAGTGGGCCATTTTTTGAA	GTGTGGCTGACAGAGTGGGCCA	GTGTGGCTGACTGAGTGGGCCA	single	rA:dA	12	22	MM	555	91	124	490	7	75	0
GTGTGGCTGACAGAGTGGGCCTTTTTTGAAT	GTGTGGCTGACAGAGTGGGCC	GTGTGGCTGACTGAGTGGGCC	single	rA:dA	12	21	MM	608	21	169	1318	7	0	42
GTGTGGCTGACCAAGTGGGCCTTTTTTGAAT	GTGTGGCTGACCAAGTGGGCC	GTGTGGCTGACTGAGTGGGCC	double	rC:dA_rA:dC	12_13	21	MM	390	357	165	9	69	23	0
GTGTGGCTGACCGAGTGGGCCAATTTTTTGA	GTGTGGCTGACCGAGTGGGCCAA	GTGTGGCTGACTGAGTGGGCCAA	single	rC:dA	12	23	MM	467	329	109	23870	2334	10	8
GTGTGGCTGACCGAGTGGGCCATTTTTTGAA	GTGTGGCTGACCGAGTGGGCCA	GTGTGGCTGACTGAGTGGGCCA	single	rC:dA	12	22	MM	611	118	116	1142	3776	9	13
GTGTGGCTGACCGAGTGGGCCGTTTTTTGAA	GTGTGGCTGACCGAGTGGGCCG	GTGTGGCTGACTGAGTGGGCCA	double	rC:dA_rG:dT	12_22	22	MM	467	142	209	848	499	2	0
GTGTGGCTGACCGAGTGGGCCTTTTTTGAAT	GTGTGGCTGACCGAGTGGGCC	GTGTGGCTGACTGAGTGGGCC	single	rC:dA	12	21	MM	577	281	167	8289	2802	4	10
GTGTGGCTGACCGAGTGGGCTTTTTTTGAAT	GTGTGGCTGACCGAGTGGGCT	GTGTGGCTGACTGAGTGGGCC	double	rC:dA_rU:dG	12_21	21	MM	712	291	53	2848	1421	18	28
GTGTGGCTGACCGTGTGGGCCAATTTTTTGA	GTGTGGCTGACCGTGTGGGCCAA	GTGTGGCTGACTGAGTGGGCCAA	double	rC:dA_rU:dT	12_14	23	MM	531	240	180	73	2	65	12
GTGTGGCTGACGAAGTGGGCCATTTTTTGAA	GTGTGGCTGACGAAGTGGGCCA	GTGTGGCTGACTGAGTGGGCCA	double	rG:dA_rA:dC	12_13	22	MM	538	384	361	1	1	1	0
GTGTGGCTGACGGAGTGGGCCAATTTTTTGA	GTGTGGCTGACGGAGTGGGCCAA	GTGTGGCTGACTGAGTGGGCCAA	single	rG:dA	12	23	MM	660	243	71	699	784	58	0
GTGTGGCTGACGGAGTGGGCCATTTTTTGAA	GTGTGGCTGACGGAGTGGGCCA	GTGTGGCTGACTGAGTGGGCCA	single	rG:dA	12	22	MM	586	149	262	106	137	43	0
GTGTGGCTGACGGAGTGGGCCTTTTTTGAAT	GTGTGGCTGACGGAGTGGGCC	GTGTGGCTGACTGAGTGGGCC	single	rG:dA	12	21	MM	552	430	82	605	181	2	9
GTGTGGCTGACGGAGTTGGCCAATTTTTTGA	GTGTGGCTGACGGAGTTGGCCAA	GTGTGGCTGACTGAGTGGGCCAA	double	rG:dA_rU:dC	12_17	23	MM	498	111	177	6	0	12	50
GTGTGGCTGACGGATTGGGCCTTTTTTGAAT	GTGTGGCTGACGGATTGGGCC	GTGTGGCTGACTGAGTGGGCC	double	rG:dA_rU:dC	12_15	21	MM	648	621	149	22	14	15	52
GTGTGGCTGACTAAGTGGGCCAATTTTTTGA	GTGTGGCTGACTAAGTGGGCCAA	GTGTGGCTGACTGAGTGGGCCAA	single	rA:dC	13	23	MM	478	27	149	2042	2852	35	22
GTGTGGCTGACTAAGTGGGCCAGTTTTTTGA	GTGTGGCTGACTAAGTGGGCCAG	GTGTGGCTGACTGAGTGGGCCAA	double	rA:dC_rG:dT	13_23	23	MM	507	229	140	781	560	1	4
GTGTGGCTGACTAAGTGGGCCATTTTTTGAA	GTGTGGCTGACTAAGTGGGCCA	GTGTGGCTGACTGAGTGGGCCA	single	rA:dC	13	22	MM	519	223	61	1889	6548	75	8
GTGTGGCTGACTAAGTGGGCCTTTTTTGAAT	GTGTGGCTGACTAAGTGGGCC	GTGTGGCTGACTGAGTGGGCC	single	rA:dC	13	21	MM	648	188	258	2491	855	3	1
GTGTGGCTGACTCAGTAGGCCAATTTTTTGA	GTGTGGCTGACTCAGTAGGCCAA	GTGTGGCTGACTGAGTGGGCCAA	double	rC:dC_rA:dC	13_17	23	MM	419	190	137	1	20	15	1
GTGTGGCTGACTCAGTGGGCCAATTTTTTGA	GTGTGGCTGACTCAGTGGGCCAA	GTGTGGCTGACTGAGTGGGCCAA	single	rC:dC	13	23	MM	482	286	142	353	1072	0	47
GTGTGGCTGACTCAGTGGGCCATTTTTTGAA	GTGTGGCTGACTCAGTGGGCCA	GTGTGGCTGACTGAGTGGGCCA	single	rC:dC	13	22	MM	490	153	287	250	229	13	2
GTGTGGCTGACTCAGTGGGCCATTTTTTTGA	GTGTGGCTGACTCAGTGGGCCAT	GTGTGGCTGACTGAGTGGGCCAA	double	rC:dC_rU:dT	13_23	23	MM	457	138	143	456	45	30	49
GTGTGGCTGACTCAGTGGGCCGTTTTTTGAA	GTGTGGCTGACTCAGTGGGCCG	GTGTGGCTGACTGAGTGGGCCA	double	rC:dC_rG:dT	13_22	22	MM	631	244	96	271	3469	2	50
GTGTGGCTGACTCAGTGGGCCTTTTTTGAAT	GTGTGGCTGACTCAGTGGGCC	GTGTGGCTGACTGAGTGGGCC	single	rC:dC	13	21	MM	628	234	123	372	198	13	9
GTGTGGCTGACTCCGTGGGCCAATTTTTTGA	GTGTGGCTGACTCCGTGGGCCAA	GTGTGGCTGACTGAGTGGGCCAA	double	rC:dC_rC:dT	13_14	23	MM	370	31	206	2	1	15	6
GTGTGGCTGACTGAATGGGCAATTTTTTGAA	GTGTGGCTGACTGAATGGGCAA	GTGTGGCTGACTGAGTGGGCCA	double	rA:dC_rA:dG	15_21	22	MM	655	198	97	2234	1218	2	1
GTGTGGCTGACTGAATGGGCCAATTTTTTGA	GTGTGGCTGACTGAATGGGCCAA	GTGTGGCTGACTGAGTGGGCCAA	single	rA:dC	15	23	MM	399	106	91	1147	875	1	0
GTGTGGCTGACTGAATGGGCCATTTTTTGAA	GTGTGGCTGACTGAATGGGCCA	GTGTGGCTGACTGAGTGGGCCA	single	rA:dC	15	22	MM	612	11	120	6726	2173	3	24
GTGTGGCTGACTGAATGGGCCTATTTTTTGA	GTGTGGCTGACTGAATGGGCCTA	GTGTGGCTGACTGAGTGGGCCAA	double	rA:dC_rU:dT	15_22	23	MM	416	221	32	2354	483	10	21
GTGTGGCTGACTGAATGGGCCTTTTTTGAAT	GTGTGGCTGACTGAATGGGCC	GTGTGGCTGACTGAGTGGGCC	single	rA:dC	15	21	MM	521	128	277	399	796	14	5
GTGTGGCTGACTGACTGCGCCATTTTTTGAA	GTGTGGCTGACTGACTGCGCCA	GTGTGGCTGACTGAGTGGGCCA	double	rC:dC_rC:dC	15_18	22	MM	449	308	173	0	28	23	1
GTGTGGCTGACTGACTGGGCCAATTTTTTGA	GTGTGGCTGACTGACTGGGCCAA	GTGTGGCTGACTGAGTGGGCCAA	single	rC:dC	15	23	MM	551	170	197	580	472	748	0
GTGTGGCTGACTGACTGGGCCATTTTTTGAA	GTGTGGCTGACTGACTGGGCCA	GTGTGGCTGACTGAGTGGGCCA	single	rC:dC	15	22	MM	379	766	201	134	302	663	5
GTGTGGCTGACTGACTGGGCCTTTTTTGAAT	GTGTGGCTGACTGACTGGGCC	GTGTGGCTGACTGAGTGGGCC	single	rC:dC	15	21	MM	823	269	323	582	326	13	23
GTGTGGCTGACTGAGAGGACCTTTTTTGAAT	GTGTGGCTGACTGAGAGGACC	GTGTGGCTGACTGAGTGGGCC	double	rA:dA_rA:dC	16_19	21	MM	539	229	382	31	5	125	0
GTGTGGCTGACTGAGAGGGCCAATTTTTTGA	GTGTGGCTGACTGAGAGGGCCAA	GTGTGGCTGACTGAGTGGGCCAA	single	rA:dA	16	23	MM	470	287	95	2252	1774	0	1
GTGTGGCTGACTGAGAGGGCCATTTTTTGAA	GTGTGGCTGACTGAGAGGGCCA	GTGTGGCTGACTGAGTGGGCCA	single	rA:dA	16	22	MM	528	149	103	3396	331	18	1
GTGTGGCTGACTGAGAGGGCCTTTTTTGAAT	GTGTGGCTGACTGAGAGGGCC	GTGTGGCTGACTGAGTGGGCC	single	rA:dA	16	21	MM	602	318	186	3072	1233	0	8
GTGTGGCTGACTGAGCGGGCCAATTTTTTGA	GTGTGGCTGACTGAGCGGGCCAA	GTGTGGCTGACTGAGTGGGCCAA	single	rC:dA	16	23	MM	706	233	139	9098	1783	4	11
GTGTGGCTGACTGAGCGGGCCATTTTTTGAA	GTGTGGCTGACTGAGCGGGCCA	GTGTGGCTGACTGAGTGGGCCA	single	rC:dA	16	22	MM	680	268	150	7210	2641	18	17
GTGTGGCTGACTGAGCGGGCCTATTTTTTGA	GTGTGGCTGACTGAGCGGGCCTA	GTGTGGCTGACTGAGTGGGCCAA	double	rC:dA_rU:dT	16_22	23	MM	510	91	70	3082	3373	31	3
GTGTGGCTGACTGAGCGGGCCTTTTTTGAAT	GTGTGGCTGACTGAGCGGGCC	GTGTGGCTGACTGAGTGGGCC	single	rC:dA	16	21	MM	566	124	198	7280	1693	87	9
GTGTGGCTGACTGAGCGGGGCATTTTTTGAA	GTGTGGCTGACTGAGCGGGGCA	GTGTGGCTGACTGAGTGGGCCA	double	rC:dA_rG:dG	16_20	22	MM	689	532	130	1800	452	101	34
GTGTGGCTGACTGAGGGGGCCAATTTTTTGA	GTGTGGCTGACTGAGGGGGCCAA	GTGTGGCTGACTGAGTGGGCCAA	single	rG:dA	16	23	MM	501	377	110	195	231	22	0
GTGTGGCTGACTGAGGGGGCCATTTTTTGAA	GTGTGGCTGACTGAGGGGGCCA	GTGTGGCTGACTGAGTGGGCCA	single	rG:dA	16	22	MM	716	275	254	122	105	40	13
GTGTGGCTGACTGAGGGGGCCTTTTTTGAAT	GTGTGGCTGACTGAGGGGGCC	GTGTGGCTGACTGAGTGGGCC	single	rG:dA	16	21	MM	678	394	256	643	33	52	9965
GTGTGGCTGACTGAGGTGGCCTTTTTTGAAT	GTGTGGCTGACTGAGGTGGCC	GTGTGGCTGACTGAGTGGGCC	double	rG:dA_rU:dC	16_17	21	MM	523	577	350	2	1	80	8
GTGTGGCTGACTGAGTAGGCCAATTTTTTGA	GTGTGGCTGACTGAGTAGGCCAA	GTGTGGCTGACTGAGTGGGCCAA	single	rA:dC	17	23	MM	279	109	47	1183	3	0	26
GTGTGGCTGACTGAGTAGGCCATTTTTTGAA	GTGTGGCTGACTGAGTAGGCCA	GTGTGGCTGACTGAGTGGGCCA	single	rA:dC	17	22	MM	562	199	332	3550	220	239	21
GTGTGGCTGACTGAGTAGGCCTATTTTTTGA	GTGTGGCTGACTGAGTAGGCCTA	GTGTGGCTGACTGAGTGGGCCAA	double	rA:dC_rU:dT	17_22	23	MM	233	66	26	495	79	0	0
GTGTGGCTGACTGAGTAGGCCTTTTTTGAAT	GTGTGGCTGACTGAGTAGGCC	GTGTGGCTGACTGAGTGGGCC	single	rA:dC	17	21	MM	691	321	279	1595	846	1	59
GTGTGGCTGACTGAGTCGGCCAATTTTTTGA	GTGTGGCTGACTGAGTCGGCCAA	GTGTGGCTGACTGAGTGGGCCAA	single	rC:dC	17	23	MM	495	354	156	28	28	30	0
GTGTGGCTGACTGAGTCGGCCATTTTTTGAA	GTGTGGCTGACTGAGTCGGCCA	GTGTGGCTGACTGAGTGGGCCA	single	rC:dC	17	22	MM	469	56	359	41	32	0	30
GTGTGGCTGACTGAGTCGGCCTTTTTTGAAT	GTGTGGCTGACTGAGTCGGCC	GTGTGGCTGACTGAGTGGGCC	single	rC:dC	17	21	MM	409	324	278	18	20	0	0
GTGTGGCTGACTGAGTGAGCCAATTTTTTGA	GTGTGGCTGACTGAGTGAGCCAA	GTGTGGCTGACTGAGTGGGCCAA	single	rA:dC	18	23	MM	403	120	101	528	1160	0	0
GTGTGGCTGACTGAGTGAGCCATTTTTTGAA	GTGTGGCTGACTGAGTGAGCCA	GTGTGGCTGACTGAGTGGGCCA	single	rA:dC	18	22	MM	484	245	125	3426	1472	7	1
GTGTGGCTGACTGAGTGAGCCTTTTTTGAAT	GTGTGGCTGACTGAGTGAGCC	GTGTGGCTGACTGAGTGGGCC	single	rA:dC	18	21	MM	507	69	62	864	762	15	1
GTGTGGCTGACTGAGTGAGCTAATTTTTTGA	GTGTGGCTGACTGAGTGAGCTAA	GTGTGGCTGACTGAGTGGGCCAA	double	rA:dC_rU:dG	18_21	23	MM	278	229	55	158	605	28	19
GTGTGGCTGACTGAGTGAGGCATTTTTTGAA	GTGTGGCTGACTGAGTGAGGCA	GTGTGGCTGACTGAGTGGGCCA	double	rA:dC_rG:dG	18_20	22	MM	658	139	213	2950	1441	44	3
GTGTGGCTGACTGAGTGCGCAATTTTTTGAA	GTGTGGCTGACTGAGTGCGCAA	GTGTGGCTGACTGAGTGGGCCA	double	rC:dC_rA:dG	18_21	22	MM	514	154	113	587	60	0	1
GTGTGGCTGACTGAGTGCGCCAATTTTTTGA	GTGTGGCTGACTGAGTGCGCCAA	GTGTGGCTGACTGAGTGGGCCAA	single	rC:dC	18	23	MM	633	200	216	321	453	48	896
GTGTGGCTGACTGAGTGCGCCATTTTTTGAA	GTGTGGCTGACTGAGTGCGCCA	GTGTGGCTGACTGAGTGGGCCA	single	rC:dC	18	22	MM	650	289	268	96	135	19	0
GTGTGGCTGACTGAGTGCGCCTTTTTTGAAT	GTGTGGCTGACTGAGTGCGCC	GTGTGGCTGACTGAGTGGGCC	single	rC:dC	18	21	MM	646	442	264	104	73	20	0
GTGTGGCTGACTGAGTGGACCAATTTTTTGA	GTGTGGCTGACTGAGTGGACCAA	GTGTGGCTGACTGAGTGGGCCAA	single	rA:dC	19	23	MM	573	100	32	735	4388	48	0
GTGTGGCTGACTGAGTGGACCATTTTTTGAA	GTGTGGCTGACTGAGTGGACCA	GTGTGGCTGACTGAGTGGGCCA	single	rA:dC	19	22	MM	834	387	60	4371	19448	10	78
GTGTGGCTGACTGAGTGGACCTTTTTTGAAT	GTGTGGCTGACTGAGTGGACC	GTGTGGCTGACTGAGTGGGCC	single	rA:dC	19	21	MM	666	158	120	1795	2155	5	31
GTGTGGCTGACTGAGTGGCCCAATTTTTTGA	GTGTGGCTGACTGAGTGGCCCAA	GTGTGGCTGACTGAGTGGGCCAA	single	rC:dC	19	23	MM	424	67	10	1153	2430	21	0
GTGTGGCTGACTGAGTGGCCCATTTTTTGAA	GTGTGGCTGACTGAGTGGCCCA	GTGTGGCTGACTGAGTGGGCCA	single	rC:dC	19	22	MM	548	95	215	4806	1097	11	33
GTGTGGCTGACTGAGTGGCCCTTTTTTGAAT	GTGTGGCTGACTGAGTGGCCC	GTGTGGCTGACTGAGTGGGCC	single	rC:dC	19	21	MM	618	145	2	644	768	48	0
GTGTGGCTGACTGAGTGGCGCTTTTTTGAAT	GTGTGGCTGACTGAGTGGCGC	GTGTGGCTGACTGAGTGGGCC	double	rC:dC_rG:dG	19_20	21	MM	690	407	130	1791	7820	3926	53
GTGTGGCTGACTGAGTGGGACAATTTTTTGA	GTGTGGCTGACTGAGTGGGACAA	GTGTGGCTGACTGAGTGGGCCAA	single	rA:dG	20	23	MM	604	251	101	1544	740	30	4
GTGTGGCTGACTGAGTGGGACATTTTTTGAA	GTGTGGCTGACTGAGTGGGACA	GTGTGGCTGACTGAGTGGGCCA	single	rA:dG	20	22	MM	788	222	161	2083	23727	56	36
GTGTGGCTGACTGAGTGGGACCTTTTTTGAA	GTGTGGCTGACTGAGTGGGACC	GTGTGGCTGACTGAGTGGGCCA	double	rA:dG_rC:dT	20_22	22	MM	606	250	150	6473	2548	50	3
GTGTGGCTGACTGAGTGGGACTTTTTTGAAT	GTGTGGCTGACTGAGTGGGAC	GTGTGGCTGACTGAGTGGGCC	single	rA:dG	20	21	MM	786	306	112	2176	2443	53	148
GTGTGGCTGACTGAGTGGGATATTTTTTGAA	GTGTGGCTGACTGAGTGGGATA	GTGTGGCTGACTGAGTGGGCCA	double	rA:dG_rU:dG	20_21	22	MM	525	186	97	1000	788	18	0
GTGTGGCTGACTGAGTGGGCAAATTTTTTGA	GTGTGGCTGACTGAGTGGGCAAA	GTGTGGCTGACTGAGTGGGCCAA	single	rA:dG	21	23	MM	728	139	252	5642	9639	13	5
GTGTGGCTGACTGAGTGGGCAATTTTTTGAA	GTGTGGCTGACTGAGTGGGCAA	GTGTGGCTGACTGAGTGGGCCA	single	rA:dG	21	22	MM	790	203	110	2695	4701	39	2861
GTGTGGCTGACTGAGTGGGCACTTTTTTGAA	GTGTGGCTGACTGAGTGGGCAC	GTGTGGCTGACTGAGTGGGCCA	double	rA:dG_rC:dT	21_22	22	MM	687	304	94	4084	1419	28	4
GTGTGGCTGACTGAGTGGGCATTTTTTGAAT	GTGTGGCTGACTGAGTGGGCA	GTGTGGCTGACTGAGTGGGCC	single	rA:dG	21	21	MM	526	253	12	4116	3035	49	36
GTGTGGCTGACTGAGTGGGCCACTTTTTTGA	GTGTGGCTGACTGAGTGGGCCAC	GTGTGGCTGACTGAGTGGGCCAA	single	rC:dT	23	23	MM	484	170	172	4457	259	22	38
GTGTGGCTGACTGAGTGGGCCAGTTTTTTGA	GTGTGGCTGACTGAGTGGGCCAG	GTGTGGCTGACTGAGTGGGCCAA	single	rG:dT	23	23	MM	462	77	95	1613	3536	2	2
GTGTGGCTGACTGAGTGGGCCATTTTTTTGA	GTGTGGCTGACTGAGTGGGCCAT	GTGTGGCTGACTGAGTGGGCCAA	single	rU:dT	23	23	MM	475	131	116	1049	6366	5	4
GTGTGGCTGACTGAGTGGGCCCATTTTTTGA	GTGTGGCTGACTGAGTGGGCCCA	GTGTGGCTGACTGAGTGGGCCAA	single	rC:dT	22	23	MM	505	141	75	2272	2268	0	1
GTGTGGCTGACTGAGTGGGCCCTTTTTTGAA	GTGTGGCTGACTGAGTGGGCCC	GTGTGGCTGACTGAGTGGGCCA	single	rC:dT	22	22	MM	462	117	217	1867	459	0	31
GTGTGGCTGACTGAGTGGGCCGATTTTTTGA	GTGTGGCTGACTGAGTGGGCCGA	GTGTGGCTGACTGAGTGGGCCAA	single	rG:dT	22	23	MM	434	28	153	4318	2358	2	12
GTGTGGCTGACTGAGTGGGCCGTTTTTTGAA	GTGTGGCTGACTGAGTGGGCCG	GTGTGGCTGACTGAGTGGGCCA	single	rG:dT	22	22	MM	616	439	207	1594	2872	93	3
GTGTGGCTGACTGAGTGGGCCTATTTTTTGA	GTGTGGCTGACTGAGTGGGCCTA	GTGTGGCTGACTGAGTGGGCCAA	single	rU:dT	22	23	MM	455	184	122	9083	774	4	1
GTGTGGCTGACTGAGTGGGCCTTTTTTTGAA	GTGTGGCTGACTGAGTGGGCCT	GTGTGGCTGACTGAGTGGGCCA	single	rU:dT	22	22	MM	462	258	80	2115	411	1	0
GTGTGGCTGACTGAGTGGGCGAATTTTTTGA	GTGTGGCTGACTGAGTGGGCGAA	GTGTGGCTGACTGAGTGGGCCAA	single	rG:dG	21	23	MM	778	411	137	3541	13044	40	6
GTGTGGCTGACTGAGTGGGCGATTTTTTGAA	GTGTGGCTGACTGAGTGGGCGA	GTGTGGCTGACTGAGTGGGCCA	single	rG:dG	21	22	MM	924	326	192	4251	5244	121	10
GTGTGGCTGACTGAGTGGGCGTTTTTTGAAT	GTGTGGCTGACTGAGTGGGCG	GTGTGGCTGACTGAGTGGGCC	single	rG:dG	21	21	MM	718	96	175	22591	8562	60	12
GTGTGGCTGACTGAGTGGGCTAATTTTTTGA	GTGTGGCTGACTGAGTGGGCTAA	GTGTGGCTGACTGAGTGGGCCAA	single	rU:dG	21	23	MM	490	287	105	2187	654	1	24
GTGTGGCTGACTGAGTGGGCTATTTTTTGAA	GTGTGGCTGACTGAGTGGGCTA	GTGTGGCTGACTGAGTGGGCCA	single	rU:dG	21	22	MM	695	264	98	18478	1713	29	88
GTGTGGCTGACTGAGTGGGCTTTTTTTGAAT	GTGTGGCTGACTGAGTGGGCT	GTGTGGCTGACTGAGTGGGCC	single	rU:dG	21	21	MM	657	240	247	13233	6130	7	31
GTGTGGCTGACTGAGTGGGGCAATTTTTTGA	GTGTGGCTGACTGAGTGGGGCAA	GTGTGGCTGACTGAGTGGGCCAA	single	rG:dG	20	23	MM	600	332	91	2091	2848	2	2
GTGTGGCTGACTGAGTGGGGCATTTTTTGAA	GTGTGGCTGACTGAGTGGGGCA	GTGTGGCTGACTGAGTGGGCCA	single	rG:dG	20	22	MM	625	118	177	497	867	0	760
GTGTGGCTGACTGAGTGGGGCTTTTTTGAAT	GTGTGGCTGACTGAGTGGGGC	GTGTGGCTGACTGAGTGGGCC	single	rG:dG	20	21	MM	1090	279	253	1489	2458	12	34
GTGTGGCTGACTGAGTGGGGTTTTTTTGAAT	GTGTGGCTGACTGAGTGGGGT	GTGTGGCTGACTGAGTGGGCC	double	rG:dG_rU:dG	20_21	21	MM	583	88	160	1432	518	66	1
GTGTGGCTGACTGAGTGGGTCAATTTTTTGA	GTGTGGCTGACTGAGTGGGTCAA	GTGTGGCTGACTGAGTGGGCCAA	single	rU:dG	20	23	MM	586	101	204	4432	1022	19	92
GTGTGGCTGACTGAGTGGGTCATTTTTTGAA	GTGTGGCTGACTGAGTGGGTCA	GTGTGGCTGACTGAGTGGGCCA	single	rU:dG	20	22	MM	776	183	112	6767	4634	9	40
GTGTGGCTGACTGAGTGGGTCTTTTTTGAAT	GTGTGGCTGACTGAGTGGGTC	GTGTGGCTGACTGAGTGGGCC	single	rU:dG	20	21	MM	610	162	235	4306	3545	0	5
GTGTGGCTGACTGAGTGGTCCAATTTTTTGA	GTGTGGCTGACTGAGTGGTCCAA	GTGTGGCTGACTGAGTGGGCCAA	single	rU:dC	19	23	MM	815	145	312	6368	3180	36	1
GTGTGGCTGACTGAGTGGTCCATTTTTTGAA	GTGTGGCTGACTGAGTGGTCCA	GTGTGGCTGACTGAGTGGGCCA	single	rU:dC	19	22	MM	695	159	8	3950	2797	150	4
GTGTGGCTGACTGAGTGGTCCTTTTTTGAAT	GTGTGGCTGACTGAGTGGTCC	GTGTGGCTGACTGAGTGGGCC	single	rU:dC	19	21	MM	492	178	102	1087	2516	0	109
GTGTGGCTGACTGAGTGTGCCAATTTTTTGA	GTGTGGCTGACTGAGTGTGCCAA	GTGTGGCTGACTGAGTGGGCCAA	single	rU:dC	18	23	MM	695	432	147	572	4244	9	3
GTGTGGCTGACTGAGTGTGCCATTTTTTGAA	GTGTGGCTGACTGAGTGTGCCA	GTGTGGCTGACTGAGTGGGCCA	single	rU:dC	18	22	MM	456	135	119	79	54	79	1
GTGTGGCTGACTGAGTGTGCCTTTTTTGAAT	GTGTGGCTGACTGAGTGTGCC	GTGTGGCTGACTGAGTGGGCC	single	rU:dC	18	21	MM	494	128	156	490	113	57	1
GTGTGGCTGACTGAGTGTGCCTTTTTTTGAA	GTGTGGCTGACTGAGTGTGCCT	GTGTGGCTGACTGAGTGGGCCA	double	rU:dC_rU:dT	18_22	22	MM	628	1	64	342	739	0	0
GTGTGGCTGACTGAGTTGGCCAATTTTTTGA	GTGTGGCTGACTGAGTTGGCCAA	GTGTGGCTGACTGAGTGGGCCAA	single	rU:dC	17	23	MM	492	228	37	112	18	0	3
GTGTGGCTGACTGAGTTGGCCATTTTTTGAA	GTGTGGCTGACTGAGTTGGCCA	GTGTGGCTGACTGAGTGGGCCA	single	rU:dC	17	22	MM	426	314	39	49	53	0	19
GTGTGGCTGACTGAGTTGGCCTTTTTTGAAT	GTGTGGCTGACTGAGTTGGCC	GTGTGGCTGACTGAGTGGGCC	single	rU:dC	17	21	MM	587	253	51	178	287	0	0
GTGTGGCTGACTGAGTTGTCCATTTTTTGAA	GTGTGGCTGACTGAGTTGTCCA	GTGTGGCTGACTGAGTGGGCCA	double	rU:dC_rU:dC	17_19	22	MM	584	626	329	327	72	7	0
GTGTGGCTGACTGATTGGCCCTTTTTTGAAT	GTGTGGCTGACTGATTGGCCC	GTGTGGCTGACTGAGTGGGCC	double	rU:dC_rC:dC	15_19	21	MM	450	173	192	20	1	0	31
GTGTGGCTGACTGATTGGGCCAATTTTTTGA	GTGTGGCTGACTGATTGGGCCAA	GTGTGGCTGACTGAGTGGGCCAA	single	rU:dC	15	23	MM	619	163	135	7819	1307	6	4
GTGTGGCTGACTGATTGGGCCATTTTTTGAA	GTGTGGCTGACTGATTGGGCCA	GTGTGGCTGACTGAGTGGGCCA	single	rU:dC	15	22	MM	590	470	163	887	7582	85	5
GTGTGGCTGACTGATTGGGCCTTTTTTGAAT	GTGTGGCTGACTGATTGGGCC	GTGTGGCTGACTGAGTGGGCC	single	rU:dC	15	21	MM	577	84	132	1450	1905	2	0
GTGTGGCTGACTGCGTGGACCATTTTTTGAA	GTGTGGCTGACTGCGTGGACCA	GTGTGGCTGACTGAGTGGGCCA	double	rC:dT_rA:dC	14_19	22	MM	653	281	149	8042	1229	22	72
GTGTGGCTGACTGCGTGGGCCAATTTTTTGA	GTGTGGCTGACTGCGTGGGCCAA	GTGTGGCTGACTGAGTGGGCCAA	single	rC:dT	14	23	MM	536	290	156	5000	1958	67	1
GTGTGGCTGACTGCGTGGGCCATTTTTTGAA	GTGTGGCTGACTGCGTGGGCCA	GTGTGGCTGACTGAGTGGGCCA	single	rC:dT	14	22	MM	699	174	138	1131	1877	1344	1
GTGTGGCTGACTGCGTGGGCCTTTTTTGAAT	GTGTGGCTGACTGCGTGGGCC	GTGTGGCTGACTGAGTGGGCC	single	rC:dT	14	21	MM	582	306	83	1715	1029	84	8
GTGTGGCTGACTGGATGGGCCAATTTTTTGA	GTGTGGCTGACTGGATGGGCCAA	GTGTGGCTGACTGAGTGGGCCAA	double	rG:dT_rA:dC	14_15	23	MM	385	170	78	17	9	16	52
GTGTGGCTGACTGGGTGAGCCATTTTTTGAA	GTGTGGCTGACTGGGTGAGCCA	GTGTGGCTGACTGAGTGGGCCA	double	rG:dT_rA:dC	14_18	22	MM	478	244	148	80	8	2	5
GTGTGGCTGACTGGGTGGGACTTTTTTGAAT	GTGTGGCTGACTGGGTGGGAC	GTGTGGCTGACTGAGTGGGCC	double	rG:dT_rA:dG	14_20	21	MM	740	335	88	2026	715	113	0
GTGTGGCTGACTGGGTGGGCCAATTTTTTGA	GTGTGGCTGACTGGGTGGGCCAA	GTGTGGCTGACTGAGTGGGCCAA	single	rG:dT	14	23	MM	479	138	53	1819	8252	0	24
GTGTGGCTGACTGGGTGGGCCATTTTTTGAA	GTGTGGCTGACTGGGTGGGCCA	GTGTGGCTGACTGAGTGGGCCA	single	rG:dT	14	22	MM	697	189	198	1001	957	1	3760
GTGTGGCTGACTGGGTGGGCCTTTTTTGAAT	GTGTGGCTGACTGGGTGGGCC	GTGTGGCTGACTGAGTGGGCC	single	rG:dT	14	21	MM	832	178	249	680	430	24	32
GTGTGGCTGACTGGGTGTGCCAATTTTTTGA	GTGTGGCTGACTGGGTGTGCCAA	GTGTGGCTGACTGAGTGGGCCAA	double	rG:dT_rU:dC	14_18	23	MM	427	426	256	37	24	0	1
GTGTGGCTGACTGGGTTGGCCAATTTTTTGA	GTGTGGCTGACTGGGTTGGCCAA	GTGTGGCTGACTGAGTGGGCCAA	double	rG:dT_rU:dC	14_17	23	MM	561	85	84	17	46	1	1
GTGTGGCTGACTGTGAGGGCCATTTTTTGAA	GTGTGGCTGACTGTGAGGGCCA	GTGTGGCTGACTGAGTGGGCCA	double	rU:dT_rA:dA	14_16	22	MM	620	633	157	42	4	29	26
GTGTGGCTGACTGTGTGGGCCAATTTTTTGA	GTGTGGCTGACTGTGTGGGCCAA	GTGTGGCTGACTGAGTGGGCCAA	single	rU:dT	14	23	MM	356	61	51	658	528	0	0
GTGTGGCTGACTGTGTGGGCCATTTTTTGAA	GTGTGGCTGACTGTGTGGGCCA	GTGTGGCTGACTGAGTGGGCCA	single	rU:dT	14	22	MM	652	135	193	4541	2235	1	5
GTGTGGCTGACTGTGTGGGCCTTTTTTGAAT	GTGTGGCTGACTGTGTGGGCC	GTGTGGCTGACTGAGTGGGCC	single	rU:dT	14	21	MM	702	198	252	2394	38350	14	2809
GTGTGGCTGACTTAGTGGGCCAATTTTTTGA	GTGTGGCTGACTTAGTGGGCCAA	GTGTGGCTGACTGAGTGGGCCAA	single	rU:dC	13	23	MM	568	38	156	861	1498	38	0
GTGTGGCTGACTTAGTGGGCCATTTTTTGAA	GTGTGGCTGACTTAGTGGGCCA	GTGTGGCTGACTGAGTGGGCCA	single	rU:dC	13	22	MM	520	439	307	449	726	307	30
GTGTGGCTGACTTAGTGGGCCTTTTTTGAAT	GTGTGGCTGACTTAGTGGGCC	GTGTGGCTGACTGAGTGGGCC	single	rU:dC	13	21	MM	494	98	157	767	284	79	0
GTGTGGCTGAGTGAGTGGGCCAATTTTTTGA	GTGTGGCTGAGTGAGTGGGCCAA	GTGTGGCTGACTGAGTGGGCCAA	single	rG:dG	11	23	MM	469	161	228	1531	1151	35	2
GTGTGGCTGAGTGAGTGGGCCATTTTTTGAA	GTGTGGCTGAGTGAGTGGGCCA	GTGTGGCTGACTGAGTGGGCCA	single	rG:dG	11	22	MM	536	95	107	1707	58	4	0
GTGTGGCTGAGTGAGTGGGCCTTTTTTGAAT	GTGTGGCTGAGTGAGTGGGCC	GTGTGGCTGACTGAGTGGGCC	single	rG:dG	11	21	MM	533	74	49	563	203	0	0
GTGTGGCTGAGTGAGTGTGCCTTTTTTGAAT	GTGTGGCTGAGTGAGTGTGCC	GTGTGGCTGACTGAGTGGGCC	double	rG:dG_rU:dC	11_18	21	MM	631	564	275	95	30	10	21
GTGTGGCTGATCGAGTGGGCCAATTTTTTGA	GTGTGGCTGATCGAGTGGGCCAA	GTGTGGCTGACTGAGTGGGCCAA	double	rU:dG_rC:dA	11_12	23	MM	553	227	323	31	8	53	40
GTGTGGCTGATTGACTGGGCCAATTTTTTGA	GTGTGGCTGATTGACTGGGCCAA	GTGTGGCTGACTGAGTGGGCCAA	double	rU:dG_rC:dC	11_15	23	MM	631	302	416	42	112	2	37
GTGTGGCTGATTGACTGGGCCTTTTTTGAAT	GTGTGGCTGATTGACTGGGCC	GTGTGGCTGACTGAGTGGGCC	double	rU:dG_rC:dC	11_15	21	MM	604	366	117	1	45	22	20
GTGTGGCTGATTGAGTGGGCCAATTTTTTGA	GTGTGGCTGATTGAGTGGGCCAA	GTGTGGCTGACTGAGTGGGCCAA	single	rU:dG	11	23	MM	572	95	152	5444	3521	14	3
GTGTGGCTGATTGAGTGGGCCATTTTTTGAA	GTGTGGCTGATTGAGTGGGCCA	GTGTGGCTGACTGAGTGGGCCA	single	rU:dG	11	22	MM	660	176	185	3779	436	1	14
GTGTGGCTGATTGAGTGGGCCTTTTTTGAAT	GTGTGGCTGATTGAGTGGGCC	GTGTGGCTGACTGAGTGGGCC	single	rU:dG	11	21	MM	739	182	173	853	2254	1	25
GTGTGGCTGATTGAGTGGGTCAATTTTTTGA	GTGTGGCTGATTGAGTGGGTCAA	GTGTGGCTGACTGAGTGGGCCAA	double	rU:dG_rU:dG	11_20	23	MM	320	324	228	135	272	61	1
GTGTGGCTGATTGAGTGGTCCATTTTTTGAA	GTGTGGCTGATTGAGTGGTCCA	GTGTGGCTGACTGAGTGGGCCA	double	rU:dG_rU:dC	11_19	22	MM	528	95	165	5	4	69	0
GTGTGGCTGATTGCGTGGGCCAATTTTTTGA	GTGTGGCTGATTGCGTGGGCCAA	GTGTGGCTGACTGAGTGGGCCAA	double	rU:dG_rC:dT	11_14	23	MM	695	239	168	10	6	35	0
GTGTGGCTGCCTGAGTAGGCCTTTTTTGAAT	GTGTGGCTGCCTGAGTAGGCC	GTGTGGCTGACTGAGTGGGCC	double	rC:dT_rA:dC	10_17	21	MM	511	658	250	29	17	31	1
GTGTGGCTGCCTGAGTGGGCCAATTTTTTGA	GTGTGGCTGCCTGAGTGGGCCAA	GTGTGGCTGACTGAGTGGGCCAA	single	rC:dT	10	23	MM	621	155	249	1104	1138	1	37
GTGTGGCTGCCTGAGTGGGCCATTTTTTGAA	GTGTGGCTGCCTGAGTGGGCCA	GTGTGGCTGACTGAGTGGGCCA	single	rC:dT	10	22	MM	657	90	177	2595	679	3	2537
GTGTGGCTGCCTGAGTGGGCCTTTTTTGAAT	GTGTGGCTGCCTGAGTGGGCC	GTGTGGCTGACTGAGTGGGCC	single	rC:dT	10	21	MM	633	297	80	2640	5456	17	52
GTGTGGCTGCCTGAGTGGGGCTTTTTTGAAT	GTGTGGCTGCCTGAGTGGGGC	GTGTGGCTGACTGAGTGGGCC	double	rC:dT_rG:dG	10_20	21	MM	685	350	133	1570	198	2	10369
GTGTGGCTGCCTGAGTTGGCCAATTTTTTGA	GTGTGGCTGCCTGAGTTGGCCAA	GTGTGGCTGACTGAGTGGGCCAA	double	rC:dT_rU:dC	10_17	23	MM	612	452	243	0	1	17	46
GTGTGGCTGGCTGAGTGCGCCTTTTTTGAAT	GTGTGGCTGGCTGAGTGCGCC	GTGTGGCTGACTGAGTGGGCC	double	rG:dT_rC:dC	10_18	21	MM	664	543	289	31	14	893	16
GTGTGGCTGGCTGAGTGGGCCAATTTTTTGA	GTGTGGCTGGCTGAGTGGGCCAA	GTGTGGCTGACTGAGTGGGCCAA	single	rG:dT	10	23	MM	821	209	158	2864	2835	5	7
GTGTGGCTGGCTGAGTGGGCCATTTTTTGAA	GTGTGGCTGGCTGAGTGGGCCA	GTGTGGCTGACTGAGTGGGCCA	single	rG:dT	10	22	MM	657	135	180	2689	4067	27	6
GTGTGGCTGGCTGAGTGGGCCTTTTTTGAAT	GTGTGGCTGGCTGAGTGGGCC	GTGTGGCTGACTGAGTGGGCC	single	rG:dT	10	21	MM	623	263	119	1107	1468	1	149
GTGTGGCTGGCTGTGTGGGCCATTTTTTGAA	GTGTGGCTGGCTGTGTGGGCCA	GTGTGGCTGACTGAGTGGGCCA	double	rG:dT_rU:dT	10_14	22	MM	556	125	289	45	203	0	66
GTGTGGCTGGCTTAGTGGGCCATTTTTTGAA	GTGTGGCTGGCTTAGTGGGCCA	GTGTGGCTGACTGAGTGGGCCA	double	rG:dT_rU:dC	10_13	22	MM	559	115	143	103	2	47	41
GTGTGGCTGTCTGAGGGGGCCATTTTTTGAA	GTGTGGCTGTCTGAGGGGGCCA	GTGTGGCTGACTGAGTGGGCCA	double	rU:dT_rG:dA	10_16	22	MM	714	35	97	1	4	45	0
GTGTGGCTGTCTGAGTGGGCAAATTTTTTGA	GTGTGGCTGTCTGAGTGGGCAAA	GTGTGGCTGACTGAGTGGGCCAA	double	rU:dT_rA:dG	10_21	23	MM	627	56	96	1216	640	59	0
GTGTGGCTGTCTGAGTGGGCCAATTTTTTGA	GTGTGGCTGTCTGAGTGGGCCAA	GTGTGGCTGACTGAGTGGGCCAA	single	rU:dT	10	23	MM	669	171	59	3146	1176	73	1
GTGTGGCTGTCTGAGTGGGCCAGTTTTTTGA	GTGTGGCTGTCTGAGTGGGCCAG	GTGTGGCTGACTGAGTGGGCCAA	double	rU:dT_rG:dT	10_23	23	MM	582	43	194	1187	434	19	0
GTGTGGCTGTCTGAGTGGGCCATTTTTTGAA	GTGTGGCTGTCTGAGTGGGCCA	GTGTGGCTGACTGAGTGGGCCA	single	rU:dT	10	22	MM	734	245	134	2148	1680	31	3
GTGTGGCTGTCTGAGTGGGCCTTTTTTGAAT	GTGTGGCTGTCTGAGTGGGCC	GTGTGGCTGACTGAGTGGGCC	single	rU:dT	10	21	MM	530	135	188	3102	1794	1	0
GTGTGGCTGTCTGAGTTGGCCTTTTTTGAAT	GTGTGGCTGTCTGAGTTGGCC	GTGTGGCTGACTGAGTGGGCC	double	rU:dT_rU:dC	10_17	21	MM	618	321	346	54	1	39	24
GTGTGGCTTAATGAGTGGGCCATTTTTTGAA	GTGTGGCTTAATGAGTGGGCCA	GTGTGGCTGACTGAGTGGGCCA	double	rU:dC_rA:dG	9_11	22	MM	454	268	191	5	2	36	0
GTGTGGCTTACTGAGTGGGCCAATTTTTTGA	GTGTGGCTTACTGAGTGGGCCAA	GTGTGGCTGACTGAGTGGGCCAA	single	rU:dC	9	23	MM	395	263	253	230	730	0	0
GTGTGGCTTACTGAGTGGGCCACTTTTTTGA	GTGTGGCTTACTGAGTGGGCCAC	GTGTGGCTGACTGAGTGGGCCAA	double	rU:dC_rC:dT	9_23	23	MM	484	473	257	18	2	0	0
GTGTGGCTTACTGAGTGGGCCATTTTTTGAA	GTGTGGCTTACTGAGTGGGCCA	GTGTGGCTGACTGAGTGGGCCA	single	rU:dC	9	22	MM	440	146	188	238	163	2	33
GTGTGGCTTACTGAGTGGGCCTTTTTTGAAT	GTGTGGCTTACTGAGTGGGCC	GTGTGGCTGACTGAGTGGGCC	single	rU:dC	9	21	MM	745	151	439	2334	538	20	1
GTGTGGCTTACTGGGTGGGCCTTTTTTGAAT	GTGTGGCTTACTGGGTGGGCC	GTGTGGCTGACTGAGTGGGCC	double	rU:dC_rG:dT	9_14	21	MM	735	422	324	317	25	63	0
GTGTGGGTGACGGAGTGGGCCTTTTTTGAAT	GTGTGGGTGACGGAGTGGGCC	GTGTGGCTGACTGAGTGGGCC	double	rG:dG_rG:dA	7_12	21	MM	805	0	56	0	0	29	19
GTGTGGGTGACTGAGCGGGCCAATTTTTTGA	GTGTGGGTGACTGAGCGGGCCAA	GTGTGGCTGACTGAGTGGGCCAA	double	rG:dG_rC:dA	7_16	23	MM	635	268	211	42	576	0	21
GTGTGGGTGACTGAGGGGGCCATTTTTTGAA	GTGTGGGTGACTGAGGGGGCCA	GTGTGGCTGACTGAGTGGGCCA	double	rG:dG_rG:dA	7_16	22	MM	698	193	230	81	12	114	0
GTGTGGGTGACTGAGTGGGCCAATTTTTTGA	GTGTGGGTGACTGAGTGGGCCAA	GTGTGGCTGACTGAGTGGGCCAA	single	rG:dG	7	23	MM	705	206	87	2	3	19	23
GTGTGGGTGACTGAGTGGGCCATTTTTTGAA	GTGTGGGTGACTGAGTGGGCCA	GTGTGGCTGACTGAGTGGGCCA	single	rG:dG	7	22	MM	689	241	95	20	0	2	62
GTGTGGGTGACTGAGTGGGCCTTTTTTGAAT	GTGTGGGTGACTGAGTGGGCC	GTGTGGCTGACTGAGTGGGCC	single	rG:dG	7	21	MM	692	192	105	34	0	31	29
GTGTGGGTGACTGAGTGGGCGTTTTTTGAAT	GTGTGGGTGACTGAGTGGGCG	GTGTGGCTGACTGAGTGGGCC	double	rG:dG_rG:dG	7_21	21	MM	653	297	9	31	54	20	1
GTGTGGGTGACTGAGTGTGCCAATTTTTTGA	GTGTGGGTGACTGAGTGTGCCAA	GTGTGGCTGACTGAGTGGGCCAA	double	rG:dG_rU:dC	7_18	23	MM	670	599	288	59	3	35	138
GTGTGGGTGTCTGAGTGGGCCAATTTTTTGA	GTGTGGGTGTCTGAGTGGGCCAA	GTGTGGCTGACTGAGTGGGCCAA	double	rG:dG_rU:dT	7_10	23	MM	614	355	207	51	51	0	1216
GTGTGGTCCATGTATATCAACATTTTTTGAA	GTGTGGTCCATGTATATCAACA	GTCTGGTCCATGTATATCAACA	single	rG:dG	3	22	MM	290	0	0	0	0	39	0
GTGTGGTCCATGTATATCTACATTTTTTGAA	GTGTGGTCCATGTATATCTACA	GTCTGGTCCATGTATATCAACA	double	rG:dG_rU:dT	3_19	22	MM	370	22	0	0	0	0	0
GTGTGGTCCCTGTATATCAACATTTTTTGAA	GTGTGGTCCCTGTATATCAACA	GTCTGGTCCATGTATATCAACA	double	rG:dG_rC:dT	3_10	22	MM	373	0	4	56	0	0	0
GTGTGGTGGACTGAGTGGGCCTTTTTTGAAT	GTGTGGTGGACTGAGTGGGCC	GTGTGGCTGACTGAGTGGGCC	double	rU:dG_rG:dA	7_8	21	MM	821	548	190	79	71	19	0
GTGTGGTTGACCGAGTGGGCCAATTTTTTGA	GTGTGGTTGACCGAGTGGGCCAA	GTGTGGCTGACTGAGTGGGCCAA	double	rU:dG_rC:dA	7_12	23	MM	477	379	232	18	6	12	9
GTGTGGTTGACCGAGTGGGCCTTTTTTGAAT	GTGTGGTTGACCGAGTGGGCC	GTGTGGCTGACTGAGTGGGCC	double	rU:dG_rC:dA	7_12	21	MM	445	568	93	104	10	79	0
GTGTGGTTGACTGAATGGGCCAATTTTTTGA	GTGTGGTTGACTGAATGGGCCAA	GTGTGGCTGACTGAGTGGGCCAA	double	rU:dG_rA:dC	7_15	23	MM	633	361	144	47	8	47	24
GTGTGGTTGACTGAATGGGCCATTTTTTGAA	GTGTGGTTGACTGAATGGGCCA	GTGTGGCTGACTGAGTGGGCCA	double	rU:dG_rA:dC	7_15	22	MM	688	370	188	23	12	25	0
GTGTGGTTGACTGAGGGGGCCATTTTTTGAA	GTGTGGTTGACTGAGGGGGCCA	GTGTGGCTGACTGAGTGGGCCA	double	rU:dG_rG:dA	7_16	22	MM	657	769	179	5	22	17	75
GTGTGGTTGACTGAGTGAGCCAATTTTTTGA	GTGTGGTTGACTGAGTGAGCCAA	GTGTGGCTGACTGAGTGGGCCAA	double	rU:dG_rA:dC	7_18	23	MM	532	420	150	20	22	0	0
GTGTGGTTGACTGAGTGGACCAATTTTTTGA	GTGTGGTTGACTGAGTGGACCAA	GTGTGGCTGACTGAGTGGGCCAA	double	rU:dG_rA:dC	7_19	23	MM	459	452	32	74	7	40	1
GTGTGGTTGACTGAGTGGGCCAATTTTTTGA	GTGTGGTTGACTGAGTGGGCCAA	GTGTGGCTGACTGAGTGGGCCAA	single	rU:dG	7	23	MM	781	598	390	360	62	54	82
GTGTGGTTGACTGAGTGGGCCATTTTTTGAA	GTGTGGTTGACTGAGTGGGCCA	GTGTGGCTGACTGAGTGGGCCA	single	rU:dG	7	22	MM	648	458	120	1074	136	30	0
GTGTGGTTGACTGAGTGGGCCTTTTTTGAAT	GTGTGGTTGACTGAGTGGGCC	GTGTGGCTGACTGAGTGGGCC	single	rU:dG	7	21	MM	819	514	209	184	170	1	0
GTGTGGTTGACTGAGTGGGCGAATTTTTTGA	GTGTGGTTGACTGAGTGGGCGAA	GTGTGGCTGACTGAGTGGGCCAA	double	rU:dG_rG:dG	7_21	23	MM	557	274	361	30	21	20	0
GTGTGGTTGACTGAGTGGTCCATTTTTTGAA	GTGTGGTTGACTGAGTGGTCCA	GTGTGGCTGACTGAGTGGGCCA	double	rU:dG_rU:dC	7_19	22	MM	505	272	78	49	9	0	0
GTGTGGTTGACTGAGTGGTCCTTTTTTGAAT	GTGTGGTTGACTGAGTGGTCC	GTGTGGCTGACTGAGTGGGCC	double	rU:dG_rU:dC	7_19	21	MM	634	511	508	1	33	27	37
GTGTGGTTGACTGAGTGTGCCATTTTTTGAA	GTGTGGTTGACTGAGTGTGCCA	GTGTGGCTGACTGAGTGGGCCA	double	rU:dG_rU:dC	7_18	22	MM	801	490	336	1	37	24	100
GTGTGGTTGACTGAGTGTGCCTTTTTTGAAT	GTGTGGTTGACTGAGTGTGCC	GTGTGGCTGACTGAGTGGGCC	double	rU:dG_rU:dC	7_18	21	MM	925	687	395	29	67	43	54
GTGTGTATGACTGAGTGGGCCATTTTTTGAA	GTGTGTATGACTGAGTGGGCCA	GTGTGGCTGACTGAGTGGGCCA	double	rU:dC_rA:dG	6_7	22	MM	624	348	145	51	1	43	1
GTGTGTCGCACTCTGGGGCTCCTTTTTTGAA	GTGTGTCGCACTCTGGGGCTCC	GTGTGCCGGACTCTGGGGCTCC	double	rU:dG_rC:dC	6_9	22	MM	473	408	280	6	23	21	0
GTGTGTCGGACTCTGGGGCACCTTTTTTGAA	GTGTGTCGGACTCTGGGGCACC	GTGTGCCGGACTCTGGGGCTCC	double	rU:dG_rA:dA	6_20	22	MM	596	552	213	290	2391	1281	24
GTGTGTCGGACTCTGGGGCTCCTTTTTTGAA	GTGTGTCGGACTCTGGGGCTCC	GTGTGCCGGACTCTGGGGCTCC	single	rU:dG	6	22	MM	592	409	317	3530	1600	4	30
GTGTGTCGGACTCTGGGGCTCTTTTTTGAAT	GTGTGTCGGACTCTGGGGCTC	GTGTGCCGGACTCTGGGGCTC	single	rU:dG	6	21	MM	746	642	401	3008	6799	42	4
GTGTGTCGGACTTTGGGGCTCCTTTTTTGAA	GTGTGTCGGACTTTGGGGCTCC	GTGTGCCGGACTCTGGGGCTCC	double	rU:dG_rU:dG	6_13	22	MM	694	513	77	21	34	7	2200
GTGTGTCTGACGGAGTGGGCCTTTTTTGAAT	GTGTGTCTGACGGAGTGGGCC	GTGTGGCTGACTGAGTGGGCC	double	rU:dC_rG:dA	6_12	21	MM	716	463	329	28	3	1	7606
GTGTGTCTGACTGAGTGAGCCAATTTTTTGA	GTGTGTCTGACTGAGTGAGCCAA	GTGTGGCTGACTGAGTGGGCCAA	double	rU:dC_rA:dC	6_18	23	MM	627	381	293	33	200	13	34
GTGTGTCTGACTGAGTGGACCATTTTTTGAA	GTGTGTCTGACTGAGTGGACCA	GTGTGGCTGACTGAGTGGGCCA	double	rU:dC_rA:dC	6_19	22	MM	673	698	157	349	11	126	1
GTGTGTCTGACTGAGTGGGCCAATTTTTTGA	GTGTGTCTGACTGAGTGGGCCAA	GTGTGGCTGACTGAGTGGGCCAA	single	rU:dC	6	23	MM	630	374	392	39	22	0	25
GTGTGTCTGACTGAGTGGGCCATTTTTTGAA	GTGTGTCTGACTGAGTGGGCCA	GTGTGGCTGACTGAGTGGGCCA	single	rU:dC	6	22	MM	766	494	208	21	4	8	19
GTGTGTCTGACTGAGTGGGCCTTTTTTGAAT	GTGTGTCTGACTGAGTGGGCC	GTGTGGCTGACTGAGTGGGCC	single	rU:dC	6	21	MM	861	519	398	48	65	0	2
GTGTGTCTGACTGAGTGGGCTTTTTTTGAAT	GTGTGTCTGACTGAGTGGGCT	GTGTGGCTGACTGAGTGGGCC	double	rU:dC_rU:dG	6_21	21	MM	483	446	256	18	17	0	0
GTGTGTCTGACTGAGTGGGTCATTTTTTGAA	GTGTGTCTGACTGAGTGGGTCA	GTGTGGCTGACTGAGTGGGCCA	double	rU:dC_rU:dG	6_20	22	MM	620	212	522	8	2	0	14
GTGTGTCTGACTGAGTGTGCCTTTTTTGAAT	GTGTGTCTGACTGAGTGTGCC	GTGTGGCTGACTGAGTGGGCC	double	rU:dC_rU:dC	6_18	21	MM	873	614	169	69	4135	17	1
GTGTGTCTGACTGCGTGGGCCATTTTTTGAA	GTGTGTCTGACTGCGTGGGCCA	GTGTGGCTGACTGAGTGGGCCA	double	rU:dC_rC:dT	6_14	22	MM	702	482	369	85	1	82	0
GTGTGTCTGTTCTGCTGTCCTGTTTTTTTGA	GTGTGTCTGTTCTGCTGTCCTGT	GTATGTGTGTTCTGCTGTCCTGT	double	rG:dT_rC:dC	3_7	23	MM	425	404	207	1	0	1	0
GTGTGTGTGACTGAGTGGGCCAATTTTTTGA	GTGTGTGTGACTGAGTGGGCCAA	GTGTGGCTGACTGAGTGGGCCAA	double	rU:dC_rG:dG	6_7	23	MM	680	351	299	52	0	11	0
GTGTGTGTGTTCTGCTGTCCTGTTTTTTTGA	GTGTGTGTGTTCTGCTGTCCTGT	GTATGTGTGTTCTGCTGTCCTGT	single	rG:dT	3	23	MM	641	726	490	157	170	153	0
GTGTTATCCAGCAGGTCAGCAAATTTTTTGA	GTGTTATCCAGCAGGTCAGCAAA	ATGTAATCCAGCAGGTCAGCAAA	double	rG:dT_rU:dT	1_5	23	MM	390	173	186	2	1	99	12
GTGTTATCCAGCAGGTCAGCAATTTTTTGAA	GTGTTATCCAGCAGGTCAGCAA	ATGTAATCCAGCAGGTCAGCAA	double	rG:dT_rU:dT	1_5	22	MM	351	231	92	0	20	2	17
GTGTTATCCAGCAGGTCAGCATTTTTTGAAT	GTGTTATCCAGCAGGTCAGCA	ATGTAATCCAGCAGGTCAGCA	double	rG:dT_rU:dT	1_5	21	MM	544	943	152	25	2	56	6469
GTGTTCCGGACTCTGGGGCTCCTTTTTTGAA	GTGTTCCGGACTCTGGGGCTCC	GTGTGCCGGACTCTGGGGCTCC	single	rU:dC	5	22	MM	429	416	133	55	23	12	27
GTGTTCCGGACTCTGGGGCTCTTTTTTGAAT	GTGTTCCGGACTCTGGGGCTC	GTGTGCCGGACTCTGGGGCTC	single	rU:dC	5	21	MM	453	477	328	200	28	0	0
GTGTTCGAAGAAAGTTGTTATTCTTTTTTGA	GTGTTCGAAGAAAGTTGTTATTC	GCGTTTGAAGAAAGTTGTTATTC	double	rU:dG_rC:dA	2_6	23	MM	242	37	97	1	1	0	0
GTGTTCTCAAGGCTGTGTTTTTTTTTGAATT	GTGTTCTCAAGGCTGTGTTT	CTGTTCTCAAGGCTGTGTTT	single	rG:dG	1	20	MM	285	118	50	2943	577	16	0
GTGTTGAACCATTGTCATATACTTTTTTGAA	GTGTTGAACCATTGTCATATAC	GTGGAGAACCATTGTCATATAC	double	rU:dC_rU:dT	4_5	22	MM	341	276	132	14	0	0	0
GTGTTGCTGACCGAGTGGGCCTTTTTTGAAT	GTGTTGCTGACCGAGTGGGCC	GTGTGGCTGACTGAGTGGGCC	double	rU:dC_rC:dA	5_12	21	MM	403	155	392	39	28	0	19
GTGTTGCTGACTGAGTGGGCCAATTTTTTGA	GTGTTGCTGACTGAGTGGGCCAA	GTGTGGCTGACTGAGTGGGCCAA	single	rU:dC	5	23	MM	497	251	126	6	2	21	1
GTGTTGCTGACTGAGTGGGCCATTTTTTGAA	GTGTTGCTGACTGAGTGGGCCA	GTGTGGCTGACTGAGTGGGCCA	single	rU:dC	5	22	MM	482	303	319	49	4	1	3
GTGTTGCTGACTGAGTGGGCCTTTTTTGAAT	GTGTTGCTGACTGAGTGGGCC	GTGTGGCTGACTGAGTGGGCC	single	rU:dC	5	21	MM	808	774	507	71	2	91	4
GTGTTGCTGACTGAGTGGGGCTTTTTTGAAT	GTGTTGCTGACTGAGTGGGGC	GTGTGGCTGACTGAGTGGGCC	double	rU:dC_rG:dG	5_20	21	MM	492	412	270	71	36	20	0
GTGTTGCTGCCTGAGTGGGCCTTTTTTGAAT	GTGTTGCTGCCTGAGTGGGCC	GTGTGGCTGACTGAGTGGGCC	double	rU:dC_rC:dT	5_10	21	MM	377	33	155	3	5	0	0
GTGTTTCACTAATGACACAAACTTTTTTGAA	GTGTTTCACTAATGACACAAAC	CAGTTTCACTAATGACACAAAC	double	rG:dG_rU:dT	1_2	22	MM	292	304	79	0	0	0	1
GTGTTTCACTAATGACACAAATTTTTTGAAT	GTGTTTCACTAATGACACAAA	CAGTTTCACTAATGACACAAA	double	rG:dG_rU:dT	1_2	21	MM	364	293	190	3	0	0	1
GTGTTTGAAGAAACTTGTTATTCTTTTTTGA	GTGTTTGAAGAAACTTGTTATTC	GCGTTTGAAGAAAGTTGTTATTC	double	rU:dG_rC:dC	2_14	23	MM	234	78	78	2	0	23	99
GTGTTTGAAGAAAGTTGTTATTCTTTTTTGA	GTGTTTGAAGAAAGTTGTTATTC	GCGTTTGAAGAAAGTTGTTATTC	single	rU:dG	2	23	MM	230	210	152	44	1258	22	0
GTGTTTGAAGAAATTTGTTATTCTTTTTTGA	GTGTTTGAAGAAATTTGTTATTC	GCGTTTGAAGAAAGTTGTTATTC	double	rU:dG_rU:dC	2_14	23	MM	213	120	0	59	1	49	0
GTGTTTTCAGCAAAACCATCCACTTTTTTGA	GTGTTTTCAGCAAAACCATCCAC	GTGCTTTCAGCAAAACCATCCAC	single	rU:dG	4	23	MM	248	463	127	22	28	3	40
GTTAAAAAGCCACCACATAGATTTTTTGAAT	GTTAAAAAGCCACCACATAGA	GATAAAAAGCCACCACCTAGA	double	rU:dT_rA:dG	2_17	21	MM	237	195	104	0	0	24	0
GTTAAAAAGCCACCACCTAGAATTTTTTTGA	GTTAAAAAGCCACCACCTAGAAT	GATAAAAAGCCACCACCTAGAAT	single	rU:dT	2	23	MM	178	103	36	62	130	0	139
GTTAAAAAGCCACCACCTAGATTTTTTGAAT	GTTAAAAAGCCACCACCTAGA	GATAAAAAGCCACCACCTAGA	single	rU:dT	2	21	MM	205	99	45	153	12	1	0
GTTAAAAGCGGCCTCACTACTAGTTTTTTGA	GTTAAAAGCGGCCTCACTACTAG	GTTATAAGCGGCCTCACTACTAT	double	rA:dA_rG:dA	5_23	23	MM	372	391	109	21	0	33	1
GTTAAAAGCGGCCTCACTACTATTTTTTTGA	GTTAAAAGCGGCCTCACTACTAT	GTTATAAGCGGCCTCACTACTAT	single	rA:dA	5	23	MM	322	254	187	0	13	82	0
GTTAAAATCGGCCTCACTACTATTTTTTTGA	GTTAAAATCGGCCTCACTACTAT	GTTATAAGCGGCCTCACTACTAT	double	rA:dA_rU:dC	5_8	23	MM	321	198	114	25	0	2	0
GTTAAAGAGCCACCACCTAGAATTTTTTTGA	GTTAAAGAGCCACCACCTAGAAT	GATAAAAAGCCACCACCTAGAAT	double	rU:dT_rG:dT	2_7	23	MM	208	339	241	54	33	0	0
GTTAAATTGCAAAGGCCATTGGTTTTTTGAA	GTTAAATTGCAAAGGCCATTGG	GTTATATTGCAAAGGCCATTGG	single	rA:dA	5	22	MM	323	254	185	19	6	0	0
GTTAAGAACCATTGTCATATACTTTTTTGAA	GTTAAGAACCATTGTCATATAC	GTGGAGAACCATTGTCATATAC	double	rU:dC_rA:dC	3_4	22	MM	214	83	214	26	0	24	1
GTTAATTAGCCAAATACACAGTGTTTTTTGA	GTTAATTAGCCAAATACACAGTG	GGTACTTAGCCAAATACACAGTG	double	rU:dC_rA:dG	2_5	23	MM	295	247	90	69	0	0	31
GTTACAAGCGGCCACACTACTATTTTTTTGA	GTTACAAGCGGCCACACTACTAT	GTTATAAGCGGCCTCACTACTAT	double	rC:dA_rA:dA	5_14	23	MM	204	2	187	11	31	0	0
GTTACAAGCGGCCTCACTACTATTTTTTTGA	GTTACAAGCGGCCTCACTACTAT	GTTATAAGCGGCCTCACTACTAT	single	rC:dA	5	23	MM	340	290	269	28	1	40	0
GTTACAAGCGGCCTCACTACTTTTTTTTTGA	GTTACAAGCGGCCTCACTACTTT	GTTATAAGCGGCCTCACTACTAT	double	rC:dA_rU:dT	5_22	23	MM	240	156	99	0	0	0	0
GTTACAAGCGGCCTCACTTCTATTTTTTTGA	GTTACAAGCGGCCTCACTTCTAT	GTTATAAGCGGCCTCACTACTAT	double	rC:dA_rU:dT	5_19	23	MM	280	128	0	49	0	1	0
GTTACATAGCAAAGGCCATTGGTTTTTTGAA	GTTACATAGCAAAGGCCATTGG	GTTATATTGCAAAGGCCATTGG	double	rC:dA_rA:dA	5_8	22	MM	527	336	205	18	61	17	2
GTTACATTGCAAAGGCCATTGGTTTTTTGAA	GTTACATTGCAAAGGCCATTGG	GTTATATTGCAAAGGCCATTGG	single	rC:dA	5	22	MM	399	341	213	31	2	100	0
GTTACATTGCAAAGGCCATTGTTTTTTTGAA	GTTACATTGCAAAGGCCATTGT	GTTATATTGCAAAGGCCATTGG	double	rC:dA_rU:dC	5_22	22	MM	330	255	119	0	14	42	24
GTTACCACCATGGACACCTATAATTTTTTGA	GTTACCACCATGGACACCTATAA	GGTACCACCATGGACACCTATAA	single	rU:dC	2	23	MM	183	260	270	2	72	0	0
GTTACCACCATGGCCACCTATAATTTTTTGA	GTTACCACCATGGCCACCTATAA	GGTACCACCATGGACACCTATAA	double	rU:dC_rC:dT	2_14	23	MM	209	30	143	0	1	13	0
GTTACCTCCTTATGTGCCCTCTTTTTTGAAT	GTTACCTCCTTATGTGCCCTC	GTGACCTGCTTATGTGCCCTC	double	rU:dC_rC:dC	3_8	21	MM	247	184	40	0	0	13	1
GTTACCTGCATATGTGCCCTCTTTTTTGAAT	GTTACCTGCATATGTGCCCTC	GTGACCTGCTTATGTGCCCTC	double	rU:dC_rA:dA	3_10	21	MM	348	291	177	148	1	13	0
GTTACCTGCTTATGTGCACTCTTTTTTGAAT	GTTACCTGCTTATGTGCACTC	GTGACCTGCTTATGTGCCCTC	double	rU:dC_rA:dG	3_18	21	MM	348	261	84	9	32	0	29
GTTACCTGCTTATGTGCCCCCTTTTTTGAAT	GTTACCTGCTTATGTGCCCCC	GTGACCTGCTTATGTGCCCTC	double	rU:dC_rC:dA	3_20	21	MM	455	387	395	1	48	0	22
GTTACCTGCTTATGTGCCCTCTTTTTTGAAT	GTTACCTGCTTATGTGCCCTC	GTGACCTGCTTATGTGCCCTC	single	rU:dC	3	21	MM	484	236	193	2	30	1	0
GTTACGAAGATTCGCTGAATTTTTTTGAATT	GTTACGAAGATTCGCTGAAT	GTTGTGAAGATTCGCTGAAT	double	rA:dC_rC:dA	4_5	20	MM	209	117	35	36	0	0	0
GTTACTTAGCCAAATACACAGTGTTTTTTGA	GTTACTTAGCCAAATACACAGTG	GGTACTTAGCCAAATACACAGTG	single	rU:dC	2	23	MM	340	234	153	2	2	71	0
GTTACTTAGCCAAATACACATTTTTTGAATT	GTTACTTAGCCAAATACACA	GGTACTTAGCCAAATACACA	single	rU:dC	2	20	MM	360	465	302	1	185	17	0
GTTACTTAGCCATATACACAGTGTTTTTTGA	GTTACTTAGCCATATACACAGTG	GGTACTTAGCCAAATACACAGTG	double	rU:dC_rU:dT	2_13	23	MM	244	246	48	24	0	27	1
GTTACTTAGCGAAATACACATTTTTTGAATT	GTTACTTAGCGAAATACACA	GGTACTTAGCCAAATACACA	double	rU:dC_rG:dG	2_11	20	MM	294	163	49	0	40	0	0
GTTAGAAGCGGCCGCACTACTATTTTTTTGA	GTTAGAAGCGGCCGCACTACTAT	GTTATAAGCGGCCTCACTACTAT	double	rG:dA_rG:dA	5_14	23	MM	205	137	126	0	0	0	1
GTTAGAAGCGGCCTAACTACTATTTTTTTGA	GTTAGAAGCGGCCTAACTACTAT	GTTATAAGCGGCCTCACTACTAT	double	rG:dA_rA:dG	5_15	23	MM	216	150	197	1	20	0	0
GTTAGAAGCGGCCTCACTACTATTTTTTTGA	GTTAGAAGCGGCCTCACTACTAT	GTTATAAGCGGCCTCACTACTAT	single	rG:dA	5	23	MM	265	245	243	63	2	0	1
GTTAGAAGCGGCCTCATTACTATTTTTTTGA	GTTAGAAGCGGCCTCATTACTAT	GTTATAAGCGGCCTCACTACTAT	double	rG:dA_rU:dG	5_17	23	MM	272	40	55	0	0	0	557
GTTAGATTGCAAAGGCCATTGGTTTTTTGAA	GTTAGATTGCAAAGGCCATTGG	GTTATATTGCAAAGGCCATTGG	single	rG:dA	5	22	MM	442	148	60	32	0	3	0
GTTAGTATGACTGGTTTCCACTTTTTTGAAT	GTTAGTATGACTGGTTTCCAC	GGTGGTATGACTGGTTTCCAC	double	rU:dC_rA:dC	2_4	21	MM	368	352	195	15	55	46	28
GTTAGTCAGGCAGTATAATCCAATTTTTTGA	GTTAGTCAGGCAGTATAATCCAA	CTTGGTCAGGCAGTATAATCCAA	double	rG:dG_rA:dC	1_4	23	MM	324	207	140	0	5	5	12
GTTAGTCAGGCAGTATAATCCATTTTTTGAA	GTTAGTCAGGCAGTATAATCCA	CTTGGTCAGGCAGTATAATCCA	double	rG:dG_rA:dC	1_4	22	MM	360	380	34	0	1	4	4
GTTAGTCAGGCAGTATAATCTTTTTTGAATT	GTTAGTCAGGCAGTATAATC	CTTGGTCAGGCAGTATAATC	double	rG:dG_rA:dC	1_4	20	MM	354	343	203	23	0	2	0
GTTAGTCTCCGTATATTCAATGATTTTTTGA	GTTAGTCTCCGTATATTCAATGA	GATAGTCTCCGTATATTCAATGA	single	rU:dT	2	23	MM	282	87	0	0	28	15	0
GTTAGTCTCCGTGTATTCAATGATTTTTTGA	GTTAGTCTCCGTGTATTCAATGA	GATAGTCTCCGTATATTCAATGA	double	rU:dT_rG:dT	2_13	23	MM	438	384	179	26	3	0	0
GTTATAAACGGACTCACTACTATTTTTTTGA	GTTATAAACGGACTCACTACTAT	GTTATAAGCGGCCTCACTACTAT	double	rA:dC_rA:dG	8_12	23	MM	217	132	37	146	4	7	0
GTTATAAACGGCCCCACTACTATTTTTTTGA	GTTATAAACGGCCCCACTACTAT	GTTATAAGCGGCCTCACTACTAT	double	rA:dC_rC:dA	8_14	23	MM	172	47	137	0	1	27	0
GTTATAAACGGCCTCACTACTATTTTTTTGA	GTTATAAACGGCCTCACTACTAT	GTTATAAGCGGCCTCACTACTAT	single	rA:dC	8	23	MM	360	301	170	33	87	2	37
GTTATAAACGGCCTCGCTACTATTTTTTTGA	GTTATAAACGGCCTCGCTACTAT	GTTATAAGCGGCCTCACTACTAT	double	rA:dC_rG:dT	8_16	23	MM	196	181	218	26	22	22	0
GTTATAACCGGCCTCACTACTAGTTTTTTGA	GTTATAACCGGCCTCACTACTAG	GTTATAAGCGGCCTCACTACTAT	double	rC:dC_rG:dA	8_23	23	MM	386	384	136	23	0	0	0
GTTATAACCGGCCTCACTACTATTTTTTTGA	GTTATAACCGGCCTCACTACTAT	GTTATAAGCGGCCTCACTACTAT	single	rC:dC	8	23	MM	157	109	72	32	0	0	0
GTTATAACCGGCCTCACTTCTATTTTTTTGA	GTTATAACCGGCCTCACTTCTAT	GTTATAAGCGGCCTCACTACTAT	double	rC:dC_rU:dT	8_19	23	MM	314	129	538	0	0	0	0
GTTATAACCGGCCTCAGTACTATTTTTTTGA	GTTATAACCGGCCTCAGTACTAT	GTTATAAGCGGCCTCACTACTAT	double	rC:dC_rG:dG	8_17	23	MM	288	107	100	0	14	17	0
GTTATAACCGGCCTCTCTACTATTTTTTTGA	GTTATAACCGGCCTCTCTACTAT	GTTATAAGCGGCCTCACTACTAT	double	rC:dC_rU:dT	8_16	23	MM	163	71	0	0	24	0	0
GTTATAAGAGGCCTAACTACTATTTTTTTGA	GTTATAAGAGGCCTAACTACTAT	GTTATAAGCGGCCTCACTACTAT	double	rA:dG_rA:dG	9_15	23	MM	190	87	197	0	12	1	0
GTTATAAGAGGCCTCACTACTATTTTTTTGA	GTTATAAGAGGCCTCACTACTAT	GTTATAAGCGGCCTCACTACTAT	single	rA:dG	9	23	MM	293	191	216	20	44	1	0
GTTATAAGAGGCCTCATTACTATTTTTTTGA	GTTATAAGAGGCCTCATTACTAT	GTTATAAGCGGCCTCACTACTAT	double	rA:dG_rU:dG	9_17	23	MM	250	173	68	79	0	61	4
GTTATAAGCAGCCTCACTACTATTTTTTTGA	GTTATAAGCAGCCTCACTACTAT	GTTATAAGCGGCCTCACTACTAT	single	rA:dC	10	23	MM	323	259	60	7	82	0	0
GTTATAAGCCGCCTCACTACTATTTTTTTGA	GTTATAAGCCGCCTCACTACTAT	GTTATAAGCGGCCTCACTACTAT	single	rC:dC	10	23	MM	207	330	154	39	45	16	2
GTTATAAGCCGCCTCTCTACTATTTTTTTGA	GTTATAAGCCGCCTCTCTACTAT	GTTATAAGCGGCCTCACTACTAT	double	rC:dC_rU:dT	10_16	23	MM	188	51	94	0	1	0	0
GTTATAAGCGACCACACTACTATTTTTTTGA	GTTATAAGCGACCACACTACTAT	GTTATAAGCGGCCTCACTACTAT	double	rA:dC_rA:dA	11_14	23	MM	211	0	110	1	1	0	0
GTTATAAGCGACCTCACTACTATTTTTTTGA	GTTATAAGCGACCTCACTACTAT	GTTATAAGCGGCCTCACTACTAT	single	rA:dC	11	23	MM	315	168	2	325	173	0	24
GTTATAAGCGACCTCCCTACTATTTTTTTGA	GTTATAAGCGACCTCCCTACTAT	GTTATAAGCGGCCTCACTACTAT	double	rA:dC_rC:dT	11_16	23	MM	291	219	65	1	20	0	0
GTTATAAGCGCCCTCACTACGATTTTTTTGA	GTTATAAGCGCCCTCACTACGAT	GTTATAAGCGGCCTCACTACTAT	double	rC:dC_rG:dA	11_21	23	MM	341	125	194	161	221	0	1
GTTATAAGCGCCCTCACTACTATTTTTTTGA	GTTATAAGCGCCCTCACTACTAT	GTTATAAGCGGCCTCACTACTAT	single	rC:dC	11	23	MM	314	22	144	311	197	0	40
GTTATAAGCGGACACACTACTATTTTTTTGA	GTTATAAGCGGACACACTACTAT	GTTATAAGCGGCCTCACTACTAT	double	rA:dG_rA:dA	12_14	23	MM	383	77	109	24	1	56	0
GTTATAAGCGGACCCACTACTATTTTTTTGA	GTTATAAGCGGACCCACTACTAT	GTTATAAGCGGCCTCACTACTAT	double	rA:dG_rC:dA	12_14	23	MM	271	131	120	0	0	0	0
GTTATAAGCGGACTCACGACTATTTTTTTGA	GTTATAAGCGGACTCACGACTAT	GTTATAAGCGGCCTCACTACTAT	double	rA:dG_rG:dA	12_18	23	MM	216	43	57	0	0	0	0
GTTATAAGCGGACTCACTACGATTTTTTTGA	GTTATAAGCGGACTCACTACGAT	GTTATAAGCGGCCTCACTACTAT	double	rA:dG_rG:dA	12_21	23	MM	307	107	13	43	30	0	0
GTTATAAGCGGACTCACTACTATTTTTTTGA	GTTATAAGCGGACTCACTACTAT	GTTATAAGCGGCCTCACTACTAT	single	rA:dG	12	23	MM	194	90	4	2	2	0	0
GTTATAAGCGGCATCACTACTATTTTTTTGA	GTTATAAGCGGCATCACTACTAT	GTTATAAGCGGCCTCACTACTAT	single	rA:dG	13	23	MM	372	58	127	18	118	0	74
GTTATAAGCGGCATCACTACTGTTTTTTTGA	GTTATAAGCGGCATCACTACTGT	GTTATAAGCGGCCTCACTACTAT	double	rA:dG_rG:dT	13_22	23	MM	377	14	85	13762	33	7	29
GTTATAAGCGGCATCAGTACTATTTTTTTGA	GTTATAAGCGGCATCAGTACTAT	GTTATAAGCGGCCTCACTACTAT	double	rA:dG_rG:dG	13_17	23	MM	217	531	50	7	51	0	9014
GTTATAAGCGGCCACACTACTATTTTTTTGA	GTTATAAGCGGCCACACTACTAT	GTTATAAGCGGCCTCACTACTAT	single	rA:dA	14	23	MM	233	38	254	7	4	0	1
GTTATAAGCGGCCACACTACTTTTTTTTTGA	GTTATAAGCGGCCACACTACTTT	GTTATAAGCGGCCTCACTACTAT	double	rA:dA_rU:dT	14_22	23	MM	286	107	100	1	23	0	0
GTTATAAGCGGCCACAGTACTATTTTTTTGA	GTTATAAGCGGCCACAGTACTAT	GTTATAAGCGGCCTCACTACTAT	double	rA:dA_rG:dG	14_17	23	MM	226	61	27	19	109	0	0
GTTATAAGCGGCCCCACTACTATTTTTTTGA	GTTATAAGCGGCCCCACTACTAT	GTTATAAGCGGCCTCACTACTAT	single	rC:dA	14	23	MM	311	132	128	16	634	20	14
GTTATAAGCGGCCGCACTACTATTTTTTTGA	GTTATAAGCGGCCGCACTACTAT	GTTATAAGCGGCCTCACTACTAT	single	rG:dA	14	23	MM	278	146	91	55	0	0	2
GTTATAAGCGGCCTAACTACCATTTTTTTGA	GTTATAAGCGGCCTAACTACCAT	GTTATAAGCGGCCTCACTACTAT	double	rA:dG_rC:dA	15_21	23	MM	191	72	40	0	0	0	0
GTTATAAGCGGCCTAACTACTATTTTTTTGA	GTTATAAGCGGCCTAACTACTAT	GTTATAAGCGGCCTCACTACTAT	single	rA:dG	15	23	MM	233	295	13	0	230	19	0
GTTATAAGCGGCCTCAACACTATTTTTTTGA	GTTATAAGCGGCCTCAACACTAT	GTTATAAGCGGCCTCACTACTAT	double	rA:dG_rC:dA	17_18	23	MM	169	107	106	0	0	0	1
GTTATAAGCGGCCTCAATACTATTTTTTTGA	GTTATAAGCGGCCTCAATACTAT	GTTATAAGCGGCCTCACTACTAT	single	rA:dG	17	23	MM	231	44	51	20	2	12	30
GTTATAAGCGGCCTCAATATTATTTTTTTGA	GTTATAAGCGGCCTCAATATTAT	GTTATAAGCGGCCTCACTACTAT	double	rA:dG_rU:dG	17_20	23	MM	222	125	1	2	1	0	14
GTTATAAGCGGCCTCACAACTATTTTTTTGA	GTTATAAGCGGCCTCACAACTAT	GTTATAAGCGGCCTCACTACTAT	single	rA:dA	18	23	MM	356	132	128	24	3	24	14
GTTATAAGCGGCCTCACCACTATTTTTTTGA	GTTATAAGCGGCCTCACCACTAT	GTTATAAGCGGCCTCACTACTAT	single	rC:dA	18	23	MM	294	132	98	71	4	0	38
GTTATAAGCGGCCTCACGACTATTTTTTTGA	GTTATAAGCGGCCTCACGACTAT	GTTATAAGCGGCCTCACTACTAT	single	rG:dA	18	23	MM	404	86	151	20	37	1	0
GTTATAAGCGGCCTCACGGCTATTTTTTTGA	GTTATAAGCGGCCTCACGGCTAT	GTTATAAGCGGCCTCACTACTAT	double	rG:dA_rG:dT	18_19	23	MM	338	34	238	32	0	0	54
GTTATAAGCGGCCTCACTAATATTTTTTTGA	GTTATAAGCGGCCTCACTAATAT	GTTATAAGCGGCCTCACTACTAT	single	rA:dG	20	23	MM	270	117	122	403	56	0	0
GTTATAAGCGGCCTCACTACAATTTTTTTGA	GTTATAAGCGGCCTCACTACAAT	GTTATAAGCGGCCTCACTACTAT	single	rA:dA	21	23	MM	253	134	54	115	363	0	0
GTTATAAGCGGCCTCACTACCATTTTTTTGA	GTTATAAGCGGCCTCACTACCAT	GTTATAAGCGGCCTCACTACTAT	single	rC:dA	21	23	MM	354	180	36	2	415	2	0
GTTATAAGCGGCCTCACTACGACTTTTTTGA	GTTATAAGCGGCCTCACTACGAC	GTTATAAGCGGCCTCACTACTAT	double	rG:dA_rC:dA	21_23	23	MM	443	196	76	1206	210	0	6
GTTATAAGCGGCCTCACTACGATTTTTTTGA	GTTATAAGCGGCCTCACTACGAT	GTTATAAGCGGCCTCACTACTAT	single	rG:dA	21	23	MM	409	100	97	92	937	24	24
GTTATAAGCGGCCTCACTACGGTTTTTTTGA	GTTATAAGCGGCCTCACTACGGT	GTTATAAGCGGCCTCACTACTAT	double	rG:dA_rG:dT	21_22	23	MM	432	125	150	370	372	0	0
GTTATAAGCGGCCTCACTACTAATTTTTTGA	GTTATAAGCGGCCTCACTACTAA	GTTATAAGCGGCCTCACTACTAT	single	rA:dA	23	23	MM	301	68	54	0	69	0	0
GTTATAAGCGGCCTCACTACTACTTTTTTGA	GTTATAAGCGGCCTCACTACTAC	GTTATAAGCGGCCTCACTACTAT	single	rC:dA	23	23	MM	296	393	302	309	4533	18	2
GTTATAAGCGGCCTCACTACTAGTTTTTTGA	GTTATAAGCGGCCTCACTACTAG	GTTATAAGCGGCCTCACTACTAT	single	rG:dA	23	23	MM	368	157	101	808	217	24	14
GTTATAAGCGGCCTCACTACTCTTTTTTTGA	GTTATAAGCGGCCTCACTACTCT	GTTATAAGCGGCCTCACTACTAT	single	rC:dT	22	23	MM	403	170	178	89	3593	19	1
GTTATAAGCGGCCTCACTACTGTTTTTTTGA	GTTATAAGCGGCCTCACTACTGT	GTTATAAGCGGCCTCACTACTAT	single	rG:dT	22	23	MM	522	291	228	283	1548	22	0
GTTATAAGCGGCCTCACTACTTTTTTTTTGA	GTTATAAGCGGCCTCACTACTTT	GTTATAAGCGGCCTCACTACTAT	single	rU:dT	22	23	MM	276	199	163	114	148	20	0
GTTATAAGCGGCCTCACTAGTATTTTTTTGA	GTTATAAGCGGCCTCACTAGTAT	GTTATAAGCGGCCTCACTACTAT	single	rG:dG	20	23	MM	427	127	150	116	156	24	0
GTTATAAGCGGCCTCACTATTATTTTTTTGA	GTTATAAGCGGCCTCACTATTAT	GTTATAAGCGGCCTCACTACTAT	single	rU:dG	20	23	MM	208	91	113	58	20885	72	3
GTTATAAGCGGCCTCACTCCTATTTTTTTGA	GTTATAAGCGGCCTCACTCCTAT	GTTATAAGCGGCCTCACTACTAT	single	rC:dT	19	23	MM	335	257	374	45	46	19	0
GTTATAAGCGGCCTCACTGCTACTTTTTTGA	GTTATAAGCGGCCTCACTGCTAC	GTTATAAGCGGCCTCACTACTAT	double	rG:dT_rC:dA	19_23	23	MM	319	88	37	75	98	1	0
GTTATAAGCGGCCTCACTGCTATTTTTTTGA	GTTATAAGCGGCCTCACTGCTAT	GTTATAAGCGGCCTCACTACTAT	single	rG:dT	19	23	MM	371	253	103	126	448	13	0
GTTATAAGCGGCCTCACTTCTATTTTTTTGA	GTTATAAGCGGCCTCACTTCTAT	GTTATAAGCGGCCTCACTACTAT	single	rU:dT	19	23	MM	322	328	34	98	149	0	0
GTTATAAGCGGCCTCACTTCTCTTTTTTTGA	GTTATAAGCGGCCTCACTTCTCT	GTTATAAGCGGCCTCACTACTAT	double	rU:dT_rC:dT	19_22	23	MM	418	179	10	52	176	0	0
GTTATAAGCGGCCTCAGTACTATTTTTTTGA	GTTATAAGCGGCCTCAGTACTAT	GTTATAAGCGGCCTCACTACTAT	single	rG:dG	17	23	MM	275	130	103	34	0	0	2
GTTATAAGCGGCCTCATTACTATTTTTTTGA	GTTATAAGCGGCCTCATTACTAT	GTTATAAGCGGCCTCACTACTAT	single	rU:dG	17	23	MM	247	311	89	1	0	37	0
GTTATAAGCGGCCTCATTAGTATTTTTTTGA	GTTATAAGCGGCCTCATTAGTAT	GTTATAAGCGGCCTCACTACTAT	double	rU:dG_rG:dG	17_20	23	MM	228	315	113	0	0	11	0
GTTATAAGCGGCCTCATTATTATTTTTTTGA	GTTATAAGCGGCCTCATTATTAT	GTTATAAGCGGCCTCACTACTAT	double	rU:dG_rU:dG	17_20	23	MM	139	140	35	0	11	0	0
GTTATAAGCGGCCTCCCTACTATTTTTTTGA	GTTATAAGCGGCCTCCCTACTAT	GTTATAAGCGGCCTCACTACTAT	single	rC:dT	16	23	MM	233	112	130	0	2	1	0
GTTATAAGCGGCCTCGCTACTATTTTTTTGA	GTTATAAGCGGCCTCGCTACTAT	GTTATAAGCGGCCTCACTACTAT	single	rG:dT	16	23	MM	231	248	190	25	0	1	1
GTTATAAGCGGCCTCTCCACTATTTTTTTGA	GTTATAAGCGGCCTCTCCACTAT	GTTATAAGCGGCCTCACTACTAT	double	rU:dT_rC:dA	16_18	23	MM	368	105	25	20	28	0	0
GTTATAAGCGGCCTCTCTACTATTTTTTTGA	GTTATAAGCGGCCTCTCTACTAT	GTTATAAGCGGCCTCACTACTAT	single	rU:dT	16	23	MM	263	269	112	13	79	2	1
GTTATAAGCGGCCTGACTACTATTTTTTTGA	GTTATAAGCGGCCTGACTACTAT	GTTATAAGCGGCCTCACTACTAT	single	rG:dG	15	23	MM	190	248	90	1	0	6	0
GTTATAAGCGGCCTTACTACTATTTTTTTGA	GTTATAAGCGGCCTTACTACTAT	GTTATAAGCGGCCTCACTACTAT	single	rU:dG	15	23	MM	218	280	0	0	1	1	1
GTTATAAGCGGCGTCACTACTATTTTTTTGA	GTTATAAGCGGCGTCACTACTAT	GTTATAAGCGGCCTCACTACTAT	single	rG:dG	13	23	MM	348	366	311	0	18	0	0
GTTATAAGCGGCTTCACTACTATTTTTTTGA	GTTATAAGCGGCTTCACTACTAT	GTTATAAGCGGCCTCACTACTAT	single	rU:dG	13	23	MM	314	90	46	4	24	0	0
GTTATAAGCGGGCTCACTACTACTTTTTTGA	GTTATAAGCGGGCTCACTACTAC	GTTATAAGCGGCCTCACTACTAT	double	rG:dG_rC:dA	12_23	23	MM	212	144	89	9	485	0	0
GTTATAAGCGGGCTCACTACTATTTTTTTGA	GTTATAAGCGGGCTCACTACTAT	GTTATAAGCGGCCTCACTACTAT	single	rG:dG	12	23	MM	248	108	19	50	168	0	3
GTTATAAGCGGTCCCACTACTATTTTTTTGA	GTTATAAGCGGTCCCACTACTAT	GTTATAAGCGGCCTCACTACTAT	double	rU:dG_rC:dA	12_14	23	MM	360	713	79	62	3	29	0
GTTATAAGCGGTCTCACTACTATTTTTTTGA	GTTATAAGCGGTCTCACTACTAT	GTTATAAGCGGCCTCACTACTAT	single	rU:dG	12	23	MM	306	324	137	309	145	0	0
GTTATAAGCGTCCTCACTACTATTTTTTTGA	GTTATAAGCGTCCTCACTACTAT	GTTATAAGCGGCCTCACTACTAT	single	rU:dC	11	23	MM	237	158	113	266	222	0	0
GTTATAAGCTGCCGCACTACTATTTTTTTGA	GTTATAAGCTGCCGCACTACTAT	GTTATAAGCGGCCTCACTACTAT	double	rU:dC_rG:dA	10_14	23	MM	290	240	208	16	1	45	0
GTTATAAGCTGCCTCACTACGATTTTTTTGA	GTTATAAGCTGCCTCACTACGAT	GTTATAAGCGGCCTCACTACTAT	double	rU:dC_rG:dA	10_21	23	MM	407	166	332	1	18	0	0
GTTATAAGCTGCCTCACTACTATTTTTTTGA	GTTATAAGCTGCCTCACTACTAT	GTTATAAGCGGCCTCACTACTAT	single	rU:dC	10	23	MM	348	66	150	123	14	32	93
GTTATAAGCTTCCTCACTACTATTTTTTTGA	GTTATAAGCTTCCTCACTACTAT	GTTATAAGCGGCCTCACTACTAT	double	rU:dC_rU:dC	10_11	23	MM	218	275	126	1	1	38	0
GTTATAAGGGGCCTCACTACTATTTTTTTGA	GTTATAAGGGGCCTCACTACTAT	GTTATAAGCGGCCTCACTACTAT	single	rG:dG	9	23	MM	198	388	162	199	78	27	4
GTTATAAGTGGCCTCAATACTATTTTTTTGA	GTTATAAGTGGCCTCAATACTAT	GTTATAAGCGGCCTCACTACTAT	double	rU:dG_rA:dG	9_17	23	MM	156	213	0	0	0	3	1
GTTATAAGTGGCCTCACTACTATTTTTTTGA	GTTATAAGTGGCCTCACTACTAT	GTTATAAGCGGCCTCACTACTAT	single	rU:dG	9	23	MM	295	207	229	193	213	23	0
GTTATAAGTGGCCTCACTAGTATTTTTTTGA	GTTATAAGTGGCCTCACTAGTAT	GTTATAAGCGGCCTCACTACTAT	double	rU:dG_rG:dG	9_20	23	MM	187	167	38	0	0	0	0
GTTATAATCGGCCTCACTACTATTTTTTTGA	GTTATAATCGGCCTCACTACTAT	GTTATAAGCGGCCTCACTACTAT	single	rU:dC	8	23	MM	260	329	281	31	53	550	0
GTTATAATGCAAAGGCCAATGGTTTTTTGAA	GTTATAATGCAAAGGCCAATGG	GTTATATTGCAAAGGCCATTGG	double	rA:dA_rA:dA	7_19	22	MM	332	14	26	23	0	48	6
GTTATAATGCAAAGGCCACTGGTTTTTTGAA	GTTATAATGCAAAGGCCACTGG	GTTATATTGCAAAGGCCATTGG	double	rA:dA_rC:dA	7_19	22	MM	404	164	252	0	20	30	0
GTTATAATGCAAAGGCCATTGGTTTTTTGAA	GTTATAATGCAAAGGCCATTGG	GTTATATTGCAAAGGCCATTGG	single	rA:dA	7	22	MM	393	57	28	0	0	0	0
GTTATAATGTAAAGGCCATTGGTTTTTTGAA	GTTATAATGTAAAGGCCATTGG	GTTATATTGCAAAGGCCATTGG	double	rA:dA_rU:dG	7_10	22	MM	338	150	72	53	0	0	1
GTTATACCCGGCCTCACTACTATTTTTTTGA	GTTATACCCGGCCTCACTACTAT	GTTATAAGCGGCCTCACTACTAT	double	rC:dT_rC:dC	7_8	23	MM	258	190	58	1	0	0	28
GTTATACGCGACCTCACTACTATTTTTTTGA	GTTATACGCGACCTCACTACTAT	GTTATAAGCGGCCTCACTACTAT	double	rC:dT_rA:dC	7_11	23	MM	346	70	196	1	0	22	0
GTTATACGCGGCCTCACTACTATTTTTTTGA	GTTATACGCGGCCTCACTACTAT	GTTATAAGCGGCCTCACTACTAT	single	rC:dT	7	23	MM	312	73	32	94	0	0	0
GTTATACGGCAAAGGCCATTGGTTTTTTGAA	GTTATACGGCAAAGGCCATTGG	GTTATATTGCAAAGGCCATTGG	double	rC:dA_rG:dA	7_8	22	MM	355	454	295	21	1	14	0
GTTATACTGCAAAGGCCATTGGTTTTTTGAA	GTTATACTGCAAAGGCCATTGG	GTTATATTGCAAAGGCCATTGG	single	rC:dA	7	22	MM	412	52	204	27	0	0	1
GTTATACTGCAAAGGTCATTGGTTTTTTGAA	GTTATACTGCAAAGGTCATTGG	GTTATATTGCAAAGGCCATTGG	double	rC:dA_rU:dG	7_16	22	MM	336	193	163	1	17	6	23
GTTATAGGCGGCCTCACTACTATTTTTTTGA	GTTATAGGCGGCCTCACTACTAT	GTTATAAGCGGCCTCACTACTAT	single	rG:dT	7	23	MM	236	266	183	44	138	8	0
GTTATAGTGCAAAGGCCATTGGTTTTTTGAA	GTTATAGTGCAAAGGCCATTGG	GTTATATTGCAAAGGCCATTGG	single	rG:dA	7	22	MM	518	1	25	250	1	0	0
GTTATAGTGCAAAGGCTATTGGTTTTTTGAA	GTTATAGTGCAAAGGCTATTGG	GTTATATTGCAAAGGCCATTGG	double	rG:dA_rU:dG	7_17	22	MM	249	21	163	1	0	45	0
GTTATATAGCAAAGGCCATTGGTTTTTTGAA	GTTATATAGCAAAGGCCATTGG	GTTATATTGCAAAGGCCATTGG	single	rA:dA	8	22	MM	213	0	0	0	0	0	0
GTTATATCGCAAAGGCCATTGGTTTTTTGAA	GTTATATCGCAAAGGCCATTGG	GTTATATTGCAAAGGCCATTGG	single	rC:dA	8	22	MM	319	12	0	1	0	22	0
GTTATATCGCAAGGGCCATTGGTTTTTTGAA	GTTATATCGCAAGGGCCATTGG	GTTATATTGCAAAGGCCATTGG	double	rC:dA_rG:dT	8_13	22	MM	394	373	96	4	22	18	0
GTTATATGACAAAGGCCATTGGTTTTTTGAA	GTTATATGACAAAGGCCATTGG	GTTATATTGCAAAGGCCATTGG	double	rG:dA_rA:dC	8_9	22	MM	327	304	117	36	0	26	0
GTTATATGCGGCCTCACTACTATTTTTTTGA	GTTATATGCGGCCTCACTACTAT	GTTATAAGCGGCCTCACTACTAT	single	rU:dT	7	23	MM	388	260	245	92	60	18	6
GTTATATGGCAAAGGCCATTGGTTTTTTGAA	GTTATATGGCAAAGGCCATTGG	GTTATATTGCAAAGGCCATTGG	single	rG:dA	8	22	MM	365	2	1	0	0	0	0
GTTATATTACAAAGGCCATTCGTTTTTTGAA	GTTATATTACAAAGGCCATTCG	GTTATATTGCAAAGGCCATTGG	double	rA:dC_rC:dC	9_21	22	MM	312	104	0	0	0	0	0
GTTATATTACAAAGGCCATTGGTTTTTTGAA	GTTATATTACAAAGGCCATTGG	GTTATATTGCAAAGGCCATTGG	single	rA:dC	9	22	MM	301	54	198	0	0	14	0
GTTATATTACAAAGGCTATTGGTTTTTTGAA	GTTATATTACAAAGGCTATTGG	GTTATATTGCAAAGGCCATTGG	double	rA:dC_rU:dG	9_17	22	MM	176	155	139	0	0	0	0
GTTATATTCCAAAGGCCATTGGTTTTTTGAA	GTTATATTCCAAAGGCCATTGG	GTTATATTGCAAAGGCCATTGG	single	rC:dC	9	22	MM	340	263	111	0	0	27	0
GTTATATTGAAAAGCCCATTGGTTTTTTGAA	GTTATATTGAAAAGCCCATTGG	GTTATATTGCAAAGGCCATTGG	double	rA:dG_rC:dC	10_15	22	MM	176	213	209	0	30	1	1
GTTATATTGAAAAGGCCATTGGTTTTTTGAA	GTTATATTGAAAAGGCCATTGG	GTTATATTGCAAAGGCCATTGG	single	rA:dG	10	22	MM	119	41	30	22	0	1	0
GTTATATTGAAAAGTCCATTGGTTTTTTGAA	GTTATATTGAAAAGTCCATTGG	GTTATATTGCAAAGGCCATTGG	double	rA:dG_rU:dC	10_15	22	MM	293	151	121	17	21	0	0
GTTATATTGCAAAAGCCATTGGTTTTTTGAA	GTTATATTGCAAAAGCCATTGG	GTTATATTGCAAAGGCCATTGG	single	rA:dC	14	22	MM	395	199	111	0	93	0	0
GTTATATTGCAAACGCCATTGCTTTTTTGAA	GTTATATTGCAAACGCCATTGC	GTTATATTGCAAAGGCCATTGG	double	rC:dC_rC:dC	14_22	22	MM	303	167	56	2259	36	12	27
GTTATATTGCAAACGCCATTGGTTTTTTGAA	GTTATATTGCAAACGCCATTGG	GTTATATTGCAAAGGCCATTGG	single	rC:dC	14	22	MM	320	319	173	1	0	44	1
GTTATATTGCAAACGCCATTGTTTTTTTGAA	GTTATATTGCAAACGCCATTGT	GTTATATTGCAAAGGCCATTGG	double	rC:dC_rU:dC	14_22	22	MM	267	73	114	3	0	0	0
GTTATATTGCAAACGCCCTTGGTTTTTTGAA	GTTATATTGCAAACGCCCTTGG	GTTATATTGCAAAGGCCATTGG	double	rC:dC_rC:dT	14_18	22	MM	203	254	7	0	0	0	1
GTTATATTGCAAAGACCATTGGTTTTTTGAA	GTTATATTGCAAAGACCATTGG	GTTATATTGCAAAGGCCATTGG	single	rA:dC	15	22	MM	343	190	4	29	1	0	0
GTTATATTGCAAAGCCCATTGGTTTTTTGAA	GTTATATTGCAAAGCCCATTGG	GTTATATTGCAAAGGCCATTGG	single	rC:dC	15	22	MM	335	67	305	19	2	2	0
GTTATATTGCAAAGGACATTGGTTTTTTGAA	GTTATATTGCAAAGGACATTGG	GTTATATTGCAAAGGCCATTGG	single	rA:dG	16	22	MM	177	158	174	0	0	0	2
GTTATATTGCAAAGGCAATTGGTTTTTTGAA	GTTATATTGCAAAGGCAATTGG	GTTATATTGCAAAGGCCATTGG	single	rA:dG	17	22	MM	281	33	313	0	0	0	4
GTTATATTGCAAAGGCCAATGGTTTTTTGAA	GTTATATTGCAAAGGCCAATGG	GTTATATTGCAAAGGCCATTGG	single	rA:dA	19	22	MM	362	24	28	0	0	0	0
GTTATATTGCAAAGGCCACTGGTTTTTTGAA	GTTATATTGCAAAGGCCACTGG	GTTATATTGCAAAGGCCATTGG	single	rC:dA	19	22	MM	365	2	0	0	0	0	0
GTTATATTGCAAAGGCCAGTGGTTTTTTGAA	GTTATATTGCAAAGGCCAGTGG	GTTATATTGCAAAGGCCATTGG	single	rG:dA	19	22	MM	310	0	0	0	0	0	0
GTTATATTGCAAAGGCCATAGGTTTTTTGAA	GTTATATTGCAAAGGCCATAGG	GTTATATTGCAAAGGCCATTGG	single	rA:dA	20	22	MM	165	0	0	0	0	0	0
GTTATATTGCAAAGGCCATCGGTTTTTTGAA	GTTATATTGCAAAGGCCATCGG	GTTATATTGCAAAGGCCATTGG	single	rC:dA	20	22	MM	226	0	0	0	0	0	0
GTTATATTGCAAAGGCCATGGGTTTTTTGAA	GTTATATTGCAAAGGCCATGGG	GTTATATTGCAAAGGCCATTGG	single	rG:dA	20	22	MM	320	0	0	0	0	1	0
GTTATATTGCAAAGGCCATTAGTTTTTTGAA	GTTATATTGCAAAGGCCATTAG	GTTATATTGCAAAGGCCATTGG	single	rA:dC	21	22	MM	281	0	0	0	0	0	0
GTTATATTGCAAAGGCCATTCATTTTTTGAA	GTTATATTGCAAAGGCCATTCA	GTTATATTGCAAAGGCCATTGG	double	rC:dC_rA:dC	21_22	22	MM	269	0	47	0	0	0	0
GTTATATTGCAAAGGCCATTCGTTTTTTGAA	GTTATATTGCAAAGGCCATTCG	GTTATATTGCAAAGGCCATTGG	single	rC:dC	21	22	MM	342	1	1	0	0	0	0
GTTATATTGCAAAGGCCATTGATTTTTTGAA	GTTATATTGCAAAGGCCATTGA	GTTATATTGCAAAGGCCATTGG	single	rA:dC	22	22	MM	393	0	0	0	0	0	0
GTTATATTGCAAAGGCCATTGCTTTTTTGAA	GTTATATTGCAAAGGCCATTGC	GTTATATTGCAAAGGCCATTGG	single	rC:dC	22	22	MM	330	47	0	0	0	0	0
GTTATATTGCAAAGGCCATTGTTTTTTTGAA	GTTATATTGCAAAGGCCATTGT	GTTATATTGCAAAGGCCATTGG	single	rU:dC	22	22	MM	172	0	0	0	0	0	0
GTTATATTGCAAAGGCCATTTGTTTTTTGAA	GTTATATTGCAAAGGCCATTTG	GTTATATTGCAAAGGCCATTGG	single	rU:dC	21	22	MM	218	0	51	0	0	0	0
GTTATATTGCAAAGGCCCTTCGTTTTTTGAA	GTTATATTGCAAAGGCCCTTCG	GTTATATTGCAAAGGCCATTGG	double	rC:dT_rC:dC	18_21	22	MM	214	4	6	31	0	0	0
GTTATATTGCAAAGGCCCTTGGTTTTTTGAA	GTTATATTGCAAAGGCCCTTGG	GTTATATTGCAAAGGCCATTGG	single	rC:dT	18	22	MM	230	44	52	0	1	0	0
GTTATATTGCAAAGGCCGTTGCTTTTTTGAA	GTTATATTGCAAAGGCCGTTGC	GTTATATTGCAAAGGCCATTGG	double	rG:dT_rC:dC	18_22	22	MM	318	56	0	0	0	0	0
GTTATATTGCAAAGGCCGTTGGTTTTTTGAA	GTTATATTGCAAAGGCCGTTGG	GTTATATTGCAAAGGCCATTGG	single	rG:dT	18	22	MM	283	0	0	0	0	0	0
GTTATATTGCAAAGGCCTTTGGTTTTTTGAA	GTTATATTGCAAAGGCCTTTGG	GTTATATTGCAAAGGCCATTGG	single	rU:dT	18	22	MM	239	1	0	0	0	0	16
GTTATATTGCAAAGGCGATTGGTTTTTTGAA	GTTATATTGCAAAGGCGATTGG	GTTATATTGCAAAGGCCATTGG	single	rG:dG	17	22	MM	280	65	78	68	0	0	0
GTTATATTGCAAAGGCTATTGGTTTTTTGAA	GTTATATTGCAAAGGCTATTGG	GTTATATTGCAAAGGCCATTGG	single	rU:dG	17	22	MM	413	3	138	1	0	0	0
GTTATATTGCAAAGGGCATTGGTTTTTTGAA	GTTATATTGCAAAGGGCATTGG	GTTATATTGCAAAGGCCATTGG	single	rG:dG	16	22	MM	256	26	34	33	0	0	0
GTTATATTGCAAAGGTCATTGGTTTTTTGAA	GTTATATTGCAAAGGTCATTGG	GTTATATTGCAAAGGCCATTGG	single	rU:dG	16	22	MM	332	0	4	0	0	0	49
GTTATATTGCAAAGTCCATTGGTTTTTTGAA	GTTATATTGCAAAGTCCATTGG	GTTATATTGCAAAGGCCATTGG	single	rU:dC	15	22	MM	353	374	187	6	333	2	20
GTTATATTGCAAATGCCATTGGTTTTTTGAA	GTTATATTGCAAATGCCATTGG	GTTATATTGCAAAGGCCATTGG	single	rU:dC	14	22	MM	311	112	25	33	0	16	2
GTTATATTGCAAATGCCATTGTTTTTTTGAA	GTTATATTGCAAATGCCATTGT	GTTATATTGCAAAGGCCATTGG	double	rU:dC_rU:dC	14_22	22	MM	265	66	20	1	34	19	0
GTTATATTGCAACGGCCATTGGTTTTTTGAA	GTTATATTGCAACGGCCATTGG	GTTATATTGCAAAGGCCATTGG	single	rC:dT	13	22	MM	383	206	26	1	4	29	0
GTTATATTGCAAGGGCCATTGGTTTTTTGAA	GTTATATTGCAAGGGCCATTGG	GTTATATTGCAAAGGCCATTGG	single	rG:dT	13	22	MM	332	1	44	1	0	0	0
GTTATATTGCAATAGCCATTGGTTTTTTGAA	GTTATATTGCAATAGCCATTGG	GTTATATTGCAAAGGCCATTGG	double	rU:dT_rA:dC	13_14	22	MM	291	60	17	0	0	8	10
GTTATATTGCAATGGCCATTGGTTTTTTGAA	GTTATATTGCAATGGCCATTGG	GTTATATTGCAAAGGCCATTGG	single	rU:dT	13	22	MM	533	56	21	0	14	0	0
GTTATATTGCACAGGCCATTGGTTTTTTGAA	GTTATATTGCACAGGCCATTGG	GTTATATTGCAAAGGCCATTGG	single	rC:dT	12	22	MM	402	52	26	0	0	20	0
GTTATATTGCAGAGGACATTGGTTTTTTGAA	GTTATATTGCAGAGGACATTGG	GTTATATTGCAAAGGCCATTGG	double	rG:dT_rA:dG	12_16	22	MM	295	107	126	1	0	13	2
GTTATATTGCAGAGGCCATTGGTTTTTTGAA	GTTATATTGCAGAGGCCATTGG	GTTATATTGCAAAGGCCATTGG	single	rG:dT	12	22	MM	312	32	49	0	0	0	0
GTTATATTGCATAGGCCATTGGTTTTTTGAA	GTTATATTGCATAGGCCATTGG	GTTATATTGCAAAGGCCATTGG	single	rU:dT	12	22	MM	221	103	36	0	0	0	0
GTTATATTGCATAGGCCTTTGGTTTTTTGAA	GTTATATTGCATAGGCCTTTGG	GTTATATTGCAAAGGCCATTGG	double	rU:dT_rU:dT	12_18	22	MM	324	246	2	31	30	0	0
GTTATATTGCATCGGCCATTGGTTTTTTGAA	GTTATATTGCATCGGCCATTGG	GTTATATTGCAAAGGCCATTGG	double	rU:dT_rC:dT	12_13	22	MM	332	102	12	29	19	33	0
GTTATATTGCCAAGGCCACTGGTTTTTTGAA	GTTATATTGCCAAGGCCACTGG	GTTATATTGCAAAGGCCATTGG	double	rC:dT_rC:dA	11_19	22	MM	365	319	60	0	0	14	0
GTTATATTGCCAAGGCCATTGGTTTTTTGAA	GTTATATTGCCAAGGCCATTGG	GTTATATTGCAAAGGCCATTGG	single	rC:dT	11	22	MM	298	33	0	0	0	0	0
GTTATATTGCGAAGGCCATTGGTTTTTTGAA	GTTATATTGCGAAGGCCATTGG	GTTATATTGCAAAGGCCATTGG	single	rG:dT	11	22	MM	217	0	0	0	0	0	0
GTTATATTGCTAAGGCCATTCGTTTTTTGAA	GTTATATTGCTAAGGCCATTCG	GTTATATTGCAAAGGCCATTGG	double	rU:dT_rC:dC	11_21	22	MM	393	48	104	0	0	41	6
GTTATATTGCTAAGGCCATTGGTTTTTTGAA	GTTATATTGCTAAGGCCATTGG	GTTATATTGCAAAGGCCATTGG	single	rU:dT	11	22	MM	295	24	45	1	0	0	0
GTTATATTGGAAAAGCCATTGGTTTTTTGAA	GTTATATTGGAAAAGCCATTGG	GTTATATTGCAAAGGCCATTGG	double	rG:dG_rA:dC	10_14	22	MM	247	227	127	25	0	0	1
GTTATATTGGAAAGGCCATTGGTTTTTTGAA	GTTATATTGGAAAGGCCATTGG	GTTATATTGCAAAGGCCATTGG	single	rG:dG	10	22	MM	284	13	2	0	0	14	0
GTTATATTGGAAAGGCCATTTGTTTTTTGAA	GTTATATTGGAAAGGCCATTTG	GTTATATTGCAAAGGCCATTGG	double	rG:dG_rU:dC	10_21	22	MM	224	0	0	0	0	0	0
GTTATATTGGAAAGGGCATTGGTTTTTTGAA	GTTATATTGGAAAGGGCATTGG	GTTATATTGCAAAGGCCATTGG	double	rG:dG_rG:dG	10_16	22	MM	245	115	158	24	0	11	0
GTTATATTGTAAAGGCCATTGGTTTTTTGAA	GTTATATTGTAAAGGCCATTGG	GTTATATTGCAAAGGCCATTGG	single	rU:dG	10	22	MM	262	2	2	0	0	1	0
GTTATATTGTAAAGGTCATTGGTTTTTTGAA	GTTATATTGTAAAGGTCATTGG	GTTATATTGCAAAGGCCATTGG	double	rU:dG_rU:dG	10_16	22	MM	226	36	82	0	0	58	0
GTTATATTTCAAAGGCCATTGGTTTTTTGAA	GTTATATTTCAAAGGCCATTGG	GTTATATTGCAAAGGCCATTGG	single	rU:dC	9	22	MM	286	69	80	55	0	75	0
GTTATATTTCAAAGGCCCTTGGTTTTTTGAA	GTTATATTTCAAAGGCCCTTGG	GTTATATTGCAAAGGCCATTGG	double	rU:dC_rC:dT	9_18	22	MM	321	209	106	69	1	20	0
GTTATCAAGATTCGCTGAATCTTTTTTGAAT	GTTATCAAGATTCGCTGAATC	GTTGTGAAGATTCGCTGAATC	double	rA:dC_rC:dC	4_6	21	MM	301	269	112	27	20	0	24
GTTATCAGATTCAGAAGTTATTTTTTGAATT	GTTATCAGATTCAGAAGTTA	GATATCAGATTCAGAAGTTT	double	rU:dT_rA:dA	2_20	20	MM	206	55	31	45	0	0	0
GTTATCAGATTCAGAAGTTTCTGTTTTTTGA	GTTATCAGATTCAGAAGTTTCTG	GATATCAGATTCAGAAGTTTCTG	single	rU:dT	2	23	MM	282	166	32	0	112	0	72
GTTATCAGATTCAGAAGTTTTTTTTTGAATT	GTTATCAGATTCAGAAGTTT	GATATCAGATTCAGAAGTTT	single	rU:dT	2	20	MM	305	105	72	1	0	0	0
GTTATCAGCGGCCTCACTACTATTTTTTTGA	GTTATCAGCGGCCTCACTACTAT	GTTATAAGCGGCCTCACTACTAT	single	rC:dT	6	23	MM	247	105	99	2	1	14	0
GTTATCTGATTCAGAAGTTTCTGTTTTTTGA	GTTATCTGATTCAGAAGTTTCTG	GATATCAGATTCAGAAGTTTCTG	double	rU:dT_rU:dT	2_7	23	MM	307	206	160	0	34	19	0
GTTATCTTGAAAAGGCCATTGGTTTTTTGAA	GTTATCTTGAAAAGGCCATTGG	GTTATATTGCAAAGGCCATTGG	double	rC:dT_rA:dG	6_10	22	MM	326	73	130	0	1	0	0
GTTATCTTGCAAAGGCCATTGGTTTTTTGAA	GTTATCTTGCAAAGGCCATTGG	GTTATATTGCAAAGGCCATTGG	single	rC:dT	6	22	MM	438	388	87	24	25	23	13
GTTATGAAGATTCGCTGAACCTTTTTTGAAT	GTTATGAAGATTCGCTGAACC	GTTGTGAAGATTCGCTGAATC	double	rA:dC_rC:dA	4_20	21	MM	199	111	101	1	0	0	1
GTTATGAAGATTCGCTGAATCTTTTTTGAAT	GTTATGAAGATTCGCTGAATC	GTTGTGAAGATTCGCTGAATC	single	rA:dC	4	21	MM	292	207	312	0	0	0	35
GTTATGAAGATTCGCTGAATTTTTTTGAATT	GTTATGAAGATTCGCTGAAT	GTTGTGAAGATTCGCTGAAT	single	rA:dC	4	20	MM	408	138	89	54	0	0	88
GTTATGAAGATTCGCTGACTCTTTTTTGAAT	GTTATGAAGATTCGCTGACTC	GTTGTGAAGATTCGCTGAATC	double	rA:dC_rC:dT	4_19	21	MM	395	141	161	0	0	0	0
GTTATGACGATTCGCTGAATTTTTTTGAATT	GTTATGACGATTCGCTGAAT	GTTGTGAAGATTCGCTGAAT	double	rA:dC_rC:dT	4_8	20	MM	405	23	101	0	27	0	62
GTTATGAGCGGCCTCACTACTATTTTTTTGA	GTTATGAGCGGCCTCACTACTAT	GTTATAAGCGGCCTCACTACTAT	single	rG:dT	6	23	MM	220	268	56	1	29	0	0
GTTATGTTGCAAAGGCCATTGGTTTTTTGAA	GTTATGTTGCAAAGGCCATTGG	GTTATATTGCAAAGGCCATTGG	single	rG:dT	6	22	MM	454	11	0	1	0	0	0
GTTATGTTGCAAAGGCGATTGGTTTTTTGAA	GTTATGTTGCAAAGGCGATTGG	GTTATATTGCAAAGGCCATTGG	double	rG:dT_rG:dG	6_17	22	MM	346	241	43	21	0	18	0
GTTATGTTGGAAAGGCCATTGGTTTTTTGAA	GTTATGTTGGAAAGGCCATTGG	GTTATATTGCAAAGGCCATTGG	double	rG:dT_rG:dG	6_10	22	MM	378	291	168	19	1	1	12
GTTATGTTGTAAAGGCCATTGGTTTTTTGAA	GTTATGTTGTAAAGGCCATTGG	GTTATATTGCAAAGGCCATTGG	double	rG:dT_rU:dG	6_10	22	MM	390	168	187	13	0	0	0
GTTATTAGCGGCCTCACTACAATTTTTTTGA	GTTATTAGCGGCCTCACTACAAT	GTTATAAGCGGCCTCACTACTAT	double	rU:dT_rA:dA	6_21	23	MM	245	67	156	0	0	0	65
GTTATTAGCGGCCTCACTACTATTTTTTTGA	GTTATTAGCGGCCTCACTACTAT	GTTATAAGCGGCCTCACTACTAT	single	rU:dT	6	23	MM	418	313	247	46	80	2	0
GTTATTAGGGGCCTCACTACTATTTTTTTGA	GTTATTAGGGGCCTCACTACTAT	GTTATAAGCGGCCTCACTACTAT	double	rU:dT_rG:dG	6_9	23	MM	324	250	400	30	23	0	72
GTTATTTTGCAAAGGCCATTGGTTTTTTGAA	GTTATTTTGCAAAGGCCATTGG	GTTATATTGCAAAGGCCATTGG	single	rU:dT	6	22	MM	350	445	129	66	1	0	0
GTTCAAGCCCTCACAACAACTTTTTTGAATT	GTTCAAGCCCTCACAACAAC	GTATAAGCCCTCACAACAAC	double	rU:dT_rC:dA	3_4	20	MM	454	173	80	27	0	0	65
GTTCCAAAATTAACATGGACTTTTTTGAATT	GTTCCAAAATTAACATGGAC	GTACCAAAATTAGCATGGAC	double	rU:dT_rA:dC	3_13	20	MM	171	0	75	0	23	34	26
GTTCCAAAATTAGCATGGACCAGTTTTTTGA	GTTCCAAAATTAGCATGGACCAG	GTACCAAAATTAGCATGGACCAG	single	rU:dT	3	23	MM	266	133	0	0	0	32	2
GTTCCAAAATTAGCATGGACCTTTTTTGAAT	GTTCCAAAATTAGCATGGACC	GTACCAAAATTAGCATGGACC	single	rU:dT	3	21	MM	408	185	93	3	0	62	0
GTTCCAAAATTAGCATGGACTTTTTTGAATT	GTTCCAAAATTAGCATGGAC	GTACCAAAATTAGCATGGAC	single	rU:dT	3	20	MM	370	163	107	0	0	0	0
GTTCCAAATCTCCTGAGTTGATTTTTTGAAT	GTTCCAAATCTCCTGAGTTGA	TCTCCAAATCTCCTGAGTTGA	double	rG:dA_rU:dG	1_2	21	MM	383	289	169	0	0	18	0
GTTCCACGGGAAGGAGATCTCGTTTTTTGAA	GTTCCACGGGAAGGAGATCTCG	ATTCCACGGGAAGGAGATCTTG	double	rG:dT_rC:dA	1_21	22	MM	386	161	331	1066	35	41	1
GTTCCACGGGAAGGAGATCTTATTTTTTGAA	GTTCCACGGGAAGGAGATCTTA	ATTCCACGGGAAGGAGATCTTG	double	rG:dT_rA:dC	1_22	22	MM	259	523	140	802	2310	12	2
GTTCCACGGGAAGGAGATCTTGGTTTTTTGA	GTTCCACGGGAAGGAGATCTTGG	ATTCCACGGGAAGGAGATCTTGG	single	rG:dT	1	23	MM	379	160	129	59	49	0	0
GTTCCACGGGAAGGAGATCTTGTTTTTTGAA	GTTCCACGGGAAGGAGATCTTG	ATTCCACGGGAAGGAGATCTTG	single	rG:dT	1	22	MM	452	183	366	106	669	14	0
GTTCGGCTGGAGGAAGAGCATCTTTTTTGAA	GTTCGGCTGGAGGAAGAGCATC	TTTGGGCTGGAGGAAGAGCATC	double	rG:dA_rC:dC	1_4	22	MM	519	365	469	0	67	80	1
GTTCGTCAGGCAGTATAATCCAATTTTTTGA	GTTCGTCAGGCAGTATAATCCAA	CTTGGTCAGGCAGTATAATCCAA	double	rG:dG_rC:dC	1_4	23	MM	217	102	103	0	2	0	32
GTTCGTCAGGCAGTATAATCCTTTTTTGAAT	GTTCGTCAGGCAGTATAATCC	CTTGGTCAGGCAGTATAATCC	double	rG:dG_rC:dC	1_4	21	MM	252	67	89	0	0	21	30
GTTCGTCAGGCAGTATAATCTTTTTTGAATT	GTTCGTCAGGCAGTATAATC	CTTGGTCAGGCAGTATAATC	double	rG:dG_rC:dC	1_4	20	MM	415	300	176	0	165	0	0
GTTCTAAGCGGCCTCACTACTATTTTTTTGA	GTTCTAAGCGGCCTCACTACTAT	GTTATAAGCGGCCTCACTACTAT	single	rC:dT	4	23	MM	282	237	225	0	18	35	0
GTTCTAAGCGGCCTCACTACTGTTTTTTTGA	GTTCTAAGCGGCCTCACTACTGT	GTTATAAGCGGCCTCACTACTAT	double	rC:dT_rG:dT	4_22	23	MM	513	561	417	0	2	97	2
GTTCTAAGCGGTCTCACTACTATTTTTTTGA	GTTCTAAGCGGTCTCACTACTAT	GTTATAAGCGGCCTCACTACTAT	double	rC:dT_rU:dG	4_12	23	MM	345	69	207	25	0	36	25
GTTCTACACCATCTGTCACACAATTTTTTGA	GTTCTACACCATCTGTCACACAA	CTTCTACACCATCTGTCCCACAA	double	rG:dG_rA:dG	1_18	23	MM	277	503	62	59	0	199	2
GTTCTACACCATCTGTCACACATTTTTTGAA	GTTCTACACCATCTGTCACACA	CTTCTACACCATCTGTCCCACA	double	rG:dG_rA:dG	1_18	22	MM	522	526	162	0	0	0	78
GTTCTACACCATCTGTCCCACAATTTTTTGA	GTTCTACACCATCTGTCCCACAA	CTTCTACACCATCTGTCCCACAA	single	rG:dG	1	23	MM	364	37	0	0	0	0	0
GTTCTACACCATCTGTCCCACATTTTTTGAA	GTTCTACACCATCTGTCCCACA	CTTCTACACCATCTGTCCCACA	single	rG:dG	1	22	MM	349	1	1	0	0	3	0
GTTCTACACCATCTGTCCCAGATTTTTTGAA	GTTCTACACCATCTGTCCCAGA	CTTCTACACCATCTGTCCCACA	double	rG:dG_rG:dG	1_21	22	MM	421	0	74	0	1	0	0
GTTCTACACCATTTGTCCCACATTTTTTGAA	GTTCTACACCATTTGTCCCACA	CTTCTACACCATCTGTCCCACA	double	rG:dG_rU:dG	1_13	22	MM	459	121	133	304	1	67	0
GTTCTATTGCAAAGGACATTGGTTTTTTGAA	GTTCTATTGCAAAGGACATTGG	GTTATATTGCAAAGGCCATTGG	double	rC:dT_rA:dG	4_16	22	MM	475	270	187	15	0	18	1
GTTCTATTGCAAAGGCCATTGGTTTTTTGAA	GTTCTATTGCAAAGGCCATTGG	GTTATATTGCAAAGGCCATTGG	single	rC:dT	4	22	MM	365	149	77	0	0	0	0
GTTCTGAAGATTCGATGAATTTTTTTGAATT	GTTCTGAAGATTCGATGAAT	GTTGTGAAGATTCGCTGAAT	double	rC:dC_rA:dG	4_15	20	MM	380	295	140	37	0	1	1
GTTCTGAAGATTCGCTGAATCTTTTTTGAAT	GTTCTGAAGATTCGCTGAATC	GTTGTGAAGATTCGCTGAATC	single	rC:dC	4	21	MM	412	499	89	0	247	0	0
GTTCTGAAGATTCGCTGAATTTTTTTGAATT	GTTCTGAAGATTCGCTGAAT	GTTGTGAAGATTCGCTGAAT	single	rC:dC	4	20	MM	249	29	154	34	0	0	17
GTTCTGAAGATTCGCTGACTCTTTTTTGAAT	GTTCTGAAGATTCGCTGACTC	GTTGTGAAGATTCGCTGAATC	double	rC:dC_rC:dT	4_19	21	MM	312	314	1	0	1	35	0
GTTCTGAAGATTCGCTGATTCTTTTTTGAAT	GTTCTGAAGATTCGCTGATTC	GTTGTGAAGATTCGCTGAATC	double	rC:dC_rU:dT	4_19	21	MM	436	192	291	0	20	40	0
GTTCTGAAGCTTCGCTGAATTTTTTTGAATT	GTTCTGAAGCTTCGCTGAAT	GTTGTGAAGATTCGCTGAAT	double	rC:dC_rC:dT	4_10	20	MM	391	318	129	44	0	43	1
GTTCTGAATATTCGCTGAATCTTTTTTGAAT	GTTCTGAATATTCGCTGAATC	GTTGTGAAGATTCGCTGAATC	double	rC:dC_rU:dC	4_9	21	MM	355	388	191	7	0	0	0
GTTCTGACGATTCGCTGAATCTTTTTTGAAT	GTTCTGACGATTCGCTGAATC	GTTGTGAAGATTCGCTGAATC	double	rC:dC_rC:dT	4_8	21	MM	240	143	27	0	88	61	0
GTTCTTTCAGCAAAACCATCCACTTTTTTGA	GTTCTTTCAGCAAAACCATCCAC	GTGCTTTCAGCAAAACCATCCAC	single	rU:dC	3	23	MM	229	203	150	8	0	7	18
GTTCTTTCAGCAAAACCATCTACTTTTTTGA	GTTCTTTCAGCAAAACCATCTAC	GTGCTTTCAGCAAAACCATCCAC	double	rU:dC_rU:dG	3_21	23	MM	283	93	162	2	1	0	0
GTTCTTTCAGCAAAAGCATCCACTTTTTTGA	GTTCTTTCAGCAAAAGCATCCAC	GTGCTTTCAGCAAAACCATCCAC	double	rU:dC_rG:dG	3_16	23	MM	325	577	252	80	21	0	23
GTTGAAAAGATCAACTGCCCTCTTTTTTGAA	GTTGAAAAGATCAACTGCCCTC	GATGAAAAGATCTACTGCCCTC	double	rU:dT_rA:dA	2_13	22	MM	411	185	288	90	1	12	0
GTTGAAAAGATCTACTGCCCTCCTTTTTTGA	GTTGAAAAGATCTACTGCCCTCC	GATGAAAAGATCTACTGCCCTCC	single	rU:dT	2	23	MM	283	316	64	7805	2765	20	3
GTTGAAAAGATCTACTGCCCTCTTTTTTGAA	GTTGAAAAGATCTACTGCCCTC	GATGAAAAGATCTACTGCCCTC	single	rU:dT	2	22	MM	214	228	134	22019	3108	10	13
GTTGAAAAGATCTACTGGCCTCCTTTTTTGA	GTTGAAAAGATCTACTGGCCTCC	GATGAAAAGATCTACTGCCCTCC	double	rU:dT_rG:dG	2_18	23	MM	227	176	234	9770	38915	19	17
GTTGAAAAGATCTATTGCCCTCTTTTTTGAA	GTTGAAAAGATCTATTGCCCTC	GATGAAAAGATCTACTGCCCTC	double	rU:dT_rU:dG	2_15	22	MM	310	342	93	1079	312	0	0
GTTGAAGAGTACCCTGAAGTATCTTTTTTGA	GTTGAAGAGTACCCTGAAGTATC	GGTGAAGAGTACCCTGAAGTATT	double	rU:dC_rC:dA	2_23	23	MM	245	0	0	0	0	0	0
GTTGAAGAGTACCCTGAAGTATTTTTTTTGA	GTTGAAGAGTACCCTGAAGTATT	GGTGAAGAGTACCCTGAAGTATT	single	rU:dC	2	23	MM	153	0	0	0	0	0	0
GTTGAATAGATCTACTGCCCTCTTTTTTGAA	GTTGAATAGATCTACTGCCCTC	GATGAAAAGATCTACTGCCCTC	double	rU:dT_rU:dT	2_7	22	MM	200	575	72	66	33	34	14
GTTGAGAACCATCGTCATATACCTTTTTTGA	GTTGAGAACCATCGTCATATACC	GTGGAGAACCATTGTCATATACC	double	rU:dC_rC:dA	3_13	23	MM	325	190	22	0	1	0	0
GTTGAGAACCATTGCCATATATTTTTTGAAT	GTTGAGAACCATTGCCATATA	GTGGAGAACCATTGTCATATA	double	rU:dC_rC:dA	3_15	21	MM	187	215	85	8	1	0	19
GTTGAGAACCATTGTCATAGATTTTTTGAAT	GTTGAGAACCATTGTCATAGA	GTGGAGAACCATTGTCATATA	double	rU:dC_rG:dA	3_20	21	MM	333	185	31	0	0	0	0
GTTGAGAACCATTGTCATATACCTTTTTTGA	GTTGAGAACCATTGTCATATACC	GTGGAGAACCATTGTCATATACC	single	rU:dC	3	23	MM	259	35	0	0	21	0	0
GTTGAGAACCATTGTCATATACTTTTTTGAA	GTTGAGAACCATTGTCATATAC	GTGGAGAACCATTGTCATATAC	single	rU:dC	3	22	MM	287	185	6	0	0	39	0
GTTGAGAACCATTGTCATATATTTTTTGAAT	GTTGAGAACCATTGTCATATA	GTGGAGAACCATTGTCATATA	single	rU:dC	3	21	MM	195	0	0	1	0	192	0
GTTGAGAACCATTGTCGTATACTTTTTTGAA	GTTGAGAACCATTGTCGTATAC	GTGGAGAACCATTGTCATATAC	double	rU:dC_rG:dT	3_17	22	MM	235	92	197	0	0	0	23
GTTGAGAACCATTGTGATATATTTTTTGAAT	GTTGAGAACCATTGTGATATA	GTGGAGAACCATTGTCATATA	double	rU:dC_rG:dG	3_16	21	MM	222	94	174	0	90	0	5
GTTGAGAAGAGTCGCTGAATCTTTTTTGAAT	GTTGAGAAGAGTCGCTGAATC	GTTGTGAAGATTCGCTGAATC	double	rA:dA_rG:dA	5_11	21	MM	335	135	207	52	0	35	31
GTTGAGAAGATTCGCTCAATTTTTTTGAATT	GTTGAGAAGATTCGCTCAAT	GTTGTGAAGATTCGCTGAAT	double	rA:dA_rC:dC	5_17	20	MM	240	63	135	26	1	3	0
GTTGAGAAGATTCGCTGAATCTTTTTTGAAT	GTTGAGAAGATTCGCTGAATC	GTTGTGAAGATTCGCTGAATC	single	rA:dA	5	21	MM	281	0	0	0	0	0	0
GTTGAGAAGATTCGCTGAATTTTTTTGAATT	GTTGAGAAGATTCGCTGAAT	GTTGTGAAGATTCGCTGAAT	single	rA:dA	5	20	MM	332	57	36	0	0	0	0
GTTGAGAAGATTCGCTGATTTTTTTTGAATT	GTTGAGAAGATTCGCTGATT	GTTGTGAAGATTCGCTGAAT	double	rA:dA_rU:dT	5_19	20	MM	380	143	53	13	0	0	2
GTTGAGAAGATTCGCTGGATTTTTTTGAATT	GTTGAGAAGATTCGCTGGAT	GTTGTGAAGATTCGCTGAAT	double	rA:dA_rG:dT	5_18	20	MM	453	0	0	0	0	0	0
GTTGAGAAGATTTGCTGAATTTTTTTGAATT	GTTGAGAAGATTTGCTGAAT	GTTGTGAAGATTCGCTGAAT	double	rA:dA_rU:dG	5_13	20	MM	313	124	64	68	11	27	0
GTTGAGAAGCATTGTCATATATTTTTTGAAT	GTTGAGAAGCATTGTCATATA	GTGGAGAACCATTGTCATATA	double	rU:dC_rG:dG	3_9	21	MM	222	197	103	0	0	1	1
GTTGAGTAGATTCGCTGAATTTTTTTGAATT	GTTGAGTAGATTCGCTGAAT	GTTGTGAAGATTCGCTGAAT	double	rA:dA_rU:dT	5_7	20	MM	412	158	42	24	0	0	0
GTTGAGTGCCAAATGGTTTGAAATTTTTTGA	GTTGAGTGCCAAATGGTTTGAAA	GTCGTGTGCCAAATGGTTTGAAA	double	rU:dG_rA:dA	3_5	23	MM	331	135	238	31	8	0	68
GTTGATATAGCAGCTGATTGTCCTTTTTTGA	GTTGATATAGCAGCTGATTGTCC	CTTGATATAGCATCTGATTGTCC	double	rG:dG_rG:dA	1_13	23	MM	360	226	149	0	1	20	1
GTTGATATAGCATCTGATGGTCCTTTTTTGA	GTTGATATAGCATCTGATGGTCC	CTTGATATAGCATCTGATTGTCC	double	rG:dG_rG:dA	1_19	23	MM	429	234	419	81	0	43	62
GTTGATATAGCATCTGATTGTCCTTTTTTGA	GTTGATATAGCATCTGATTGTCC	CTTGATATAGCATCTGATTGTCC	single	rG:dG	1	23	MM	375	32	110	0	31	0	0
GTTGATATAGCATCTGATTGTGCTTTTTTGA	GTTGATATAGCATCTGATTGTGC	CTTGATATAGCATCTGATTGTCC	double	rG:dG_rG:dG	1_22	23	MM	453	218	451	1	173	0	0
GTTGATCAGGCAGTATAATCCATTTTTTGAA	GTTGATCAGGCAGTATAATCCA	CTTGGTCAGGCAGTATAATCCA	double	rG:dG_rA:dC	1_5	22	MM	411	177	75	0	0	0	33
GTTGATCAGGCAGTATAATCCTTTTTTGAAT	GTTGATCAGGCAGTATAATCC	CTTGGTCAGGCAGTATAATCC	double	rG:dG_rA:dC	1_5	21	MM	512	338	115	1	1	1	3
GTTGATCAGGCAGTATAATCTTTTTTGAATT	GTTGATCAGGCAGTATAATC	CTTGGTCAGGCAGTATAATC	double	rG:dG_rA:dC	1_5	20	MM	436	498	414	2	1	14	2
GTTGATGAGTACCCTGAAGTATTTTTTTTGA	GTTGATGAGTACCCTGAAGTATT	GGTGAAGAGTACCCTGAAGTATT	double	rU:dC_rU:dT	2_6	23	MM	236	235	209	22	0	0	1
GTTGCAAAGATTCGCTGAATTTTTTTGAATT	GTTGCAAAGATTCGCTGAAT	GTTGTGAAGATTCGCTGAAT	double	rC:dA_rA:dC	5_6	20	MM	458	309	164	1	18	0	20
GTTGCGAAGATTCGCTGAATCTTTTTTGAAT	GTTGCGAAGATTCGCTGAATC	GTTGTGAAGATTCGCTGAATC	single	rC:dA	5	21	MM	429	57	0	17	0	0	1
GTTGCGAAGATTCGCTGAATTTTTTTGAATT	GTTGCGAAGATTCGCTGAAT	GTTGTGAAGATTCGCTGAAT	single	rC:dA	5	20	MM	447	1	2	0	0	0	0
GTTGCGAAGATTGGCTGAATCTTTTTTGAAT	GTTGCGAAGATTGGCTGAATC	GTTGTGAAGATTCGCTGAATC	double	rC:dA_rG:dG	5_13	21	MM	161	165	77	1	0	0	0
GTTGCTCAGGCAGTATAATCCAATTTTTTGA	GTTGCTCAGGCAGTATAATCCAA	CTTGGTCAGGCAGTATAATCCAA	double	rG:dG_rC:dC	1_5	23	MM	293	113	104	31	0	0	3
GTTGCTCAGGCAGTATAATCCTTTTTTGAAT	GTTGCTCAGGCAGTATAATCC	CTTGGTCAGGCAGTATAATCC	double	rG:dG_rC:dC	1_5	21	MM	344	358	188	18	1	19	0
GTTGCTCAGGCAGTATAATCTTTTTTGAATT	GTTGCTCAGGCAGTATAATC	CTTGGTCAGGCAGTATAATC	double	rG:dG_rC:dC	1_5	20	MM	306	108	335	10	30	26	32
GTTGGAAGCCCGCAAACAGGTTTTTTGAATT	GTTGGAAGCCCGCAAACAGG	GCTGGAAGCCTGCAAACAGG	double	rU:dG_rC:dA	2_11	20	MM	307	146	143	91	0	0	0
GTTGGAAGCCTGCAAACAGGCACTTTTTTGA	GTTGGAAGCCTGCAAACAGGCAC	GCTGGAAGCCTGCAAACAGGCAC	single	rU:dG	2	23	MM	316	24	41	14	0	0	1
GTTGGAAGCCTGCAAACAGGCTTTTTTGAAT	GTTGGAAGCCTGCAAACAGGC	GCTGGAAGCCTGCAAACAGGC	single	rU:dG	2	21	MM	250	141	23	25	0	0	0
GTTGGAAGCCTGCAAACAGGTTTTTTGAATT	GTTGGAAGCCTGCAAACAGG	GCTGGAAGCCTGCAAACAGG	single	rU:dG	2	20	MM	419	73	20	0	0	0	0
GTTGGAAGCCTGCAAACGGGTTTTTTGAATT	GTTGGAAGCCTGCAAACGGG	GCTGGAAGCCTGCAAACAGG	double	rU:dG_rG:dT	2_18	20	MM	292	0	130	0	0	10	0
GTTGGACAGGCAGTATAATCCAATTTTTTGA	GTTGGACAGGCAGTATAATCCAA	CTTGGTCAGGCAGTATAATCCAA	double	rG:dG_rA:dA	1_6	23	MM	375	1959	413	2	0	23	7
GTTGGACAGGCAGTATAATCCTTTTTTGAAT	GTTGGACAGGCAGTATAATCC	CTTGGTCAGGCAGTATAATCC	double	rG:dG_rA:dA	1_6	21	MM	303	420	139	0	57	2	83
GTTGGACAGGCAGTATAATCTTTTTTGAATT	GTTGGACAGGCAGTATAATC	CTTGGTCAGGCAGTATAATC	double	rG:dG_rA:dA	1_6	20	MM	384	78	198	2	4	3292	0
GTTGGAGAGTACCCTGAAGTATTTTTTTTGA	GTTGGAGAGTACCCTGAAGTATT	GGTGAAGAGTACCCTGAAGTATT	double	rU:dC_rG:dT	2_5	23	MM	190	64	44	0	0	0	16
GTTGGCCAGGCAGTATAATCCTTTTTTGAAT	GTTGGCCAGGCAGTATAATCC	CTTGGTCAGGCAGTATAATCC	double	rG:dG_rC:dA	1_6	21	MM	353	309	212	0	1	1	0
GTTGGCCTGGAGGAAGAGCATCCTTTTTTGA	GTTGGCCTGGAGGAAGAGCATCC	TTTGGGCTGGAGGAAGAGCATCC	double	rG:dA_rC:dC	1_6	23	MM	298	309	88	26	1	28	0
GTTGGGAACCATTGTCATATACTTTTTTGAA	GTTGGGAACCATTGTCATATAC	GTGGAGAACCATTGTCATATAC	double	rU:dC_rG:dT	3_5	22	MM	287	263	68	0	1	0	0
GTTGGGAAGATCCGCTGAATTTTTTTGAATT	GTTGGGAAGATCCGCTGAAT	GTTGTGAAGATTCGCTGAAT	double	rG:dA_rC:dA	5_12	20	MM	364	242	94	85	24	2	10
GTTGGGAAGATTCGCTAAATCTTTTTTGAAT	GTTGGGAAGATTCGCTAAATC	GTTGTGAAGATTCGCTGAATC	double	rG:dA_rA:dC	5_17	21	MM	393	431	141	0	0	0	0
GTTGGGAAGATTCGCTCAATTTTTTTGAATT	GTTGGGAAGATTCGCTCAAT	GTTGTGAAGATTCGCTGAAT	double	rG:dA_rC:dC	5_17	20	MM	264	161	100	1	1	1764	1
GTTGGGAAGATTCGCTGAATCTTTTTTGAAT	GTTGGGAAGATTCGCTGAATC	GTTGTGAAGATTCGCTGAATC	single	rG:dA	5	21	MM	385	25	1	42	0	33	0
GTTGGGAAGATTCGCTGAATTTTTTTGAATT	GTTGGGAAGATTCGCTGAAT	GTTGTGAAGATTCGCTGAAT	single	rG:dA	5	20	MM	333	36	18	0	0	0	0
GTTGGGAAGCTTCGCTGAATTTTTTTGAATT	GTTGGGAAGCTTCGCTGAAT	GTTGTGAAGATTCGCTGAAT	double	rG:dA_rC:dT	5_10	20	MM	304	101	302	0	0	0	0
GTTGGGAATATTCGCTGAATTTTTTTGAATT	GTTGGGAATATTCGCTGAAT	GTTGTGAAGATTCGCTGAAT	double	rG:dA_rU:dC	5_9	20	MM	330	486	194	0	23	0	0
GTTGGGAGGATTCGCTGAATCTTTTTTGAAT	GTTGGGAGGATTCGCTGAATC	GTTGTGAAGATTCGCTGAATC	double	rG:dA_rG:dT	5_8	21	MM	478	224	86	1	0	0	0
GTTGGGCAGGCAGTATAATCCAATTTTTTGA	GTTGGGCAGGCAGTATAATCCAA	CTTGGTCAGGCAGTATAATCCAA	double	rG:dG_rG:dA	1_6	23	MM	429	716	366	68	201	44	40
GTTGGGCAGGCAGTATAATCCATTTTTTGAA	GTTGGGCAGGCAGTATAATCCA	CTTGGTCAGGCAGTATAATCCA	double	rG:dG_rG:dA	1_6	22	MM	418	262	248	0	70	2	3
GTTGGGCAGGCAGTATAATCCTTTTTTGAAT	GTTGGGCAGGCAGTATAATCC	CTTGGTCAGGCAGTATAATCC	double	rG:dG_rG:dA	1_6	21	MM	542	340	148	20	1	3	52
GTTGGGCAGGCAGTATAATCTTTTTTGAATT	GTTGGGCAGGCAGTATAATC	CTTGGTCAGGCAGTATAATC	double	rG:dG_rG:dA	1_6	20	MM	394	327	344	0	23	79	2
GTTGGGCTGCAGGAAGAGCATCCTTTTTTGA	GTTGGGCTGCAGGAAGAGCATCC	TTTGGGCTGGAGGAAGAGCATCC	double	rG:dA_rC:dC	1_10	23	MM	411	170	134	0	0	1	0
GTTGGGCTGGAGGAAGAGCAACTTTTTTGAA	GTTGGGCTGGAGGAAGAGCAAC	TTTGGGCTGGAGGAAGAGCATC	double	rG:dA_rA:dA	1_21	22	MM	346	38	0	0	0	0	10
GTTGGGCTGGAGGAAGAGCATCCTTTTTTGA	GTTGGGCTGGAGGAAGAGCATCC	TTTGGGCTGGAGGAAGAGCATCC	single	rG:dA	1	23	MM	354	32	0	0	0	0	0
GTTGGGCTGGAGGAAGAGCATCTTTTTTGAA	GTTGGGCTGGAGGAAGAGCATC	TTTGGGCTGGAGGAAGAGCATC	single	rG:dA	1	22	MM	436	1	40	0	0	23	25
GTTGGGCTGGCGGAAGAGCATCCTTTTTTGA	GTTGGGCTGGCGGAAGAGCATCC	TTTGGGCTGGAGGAAGAGCATCC	double	rG:dA_rC:dT	1_11	23	MM	311	0	52	0	0	9	42
GTTGGGGAGATTCGCTGAATTTTTTTGAATT	GTTGGGGAGATTCGCTGAAT	GTTGTGAAGATTCGCTGAAT	double	rG:dA_rG:dT	5_7	20	MM	372	70	27	48	0	9	0
GTTGGTAAGGCAGTATAATCCATTTTTTGAA	GTTGGTAAGGCAGTATAATCCA	CTTGGTCAGGCAGTATAATCCA	double	rG:dG_rA:dG	1_7	22	MM	456	348	217	21	1	0	2
GTTGGTAAGGCAGTATAATCTTTTTTGAATT	GTTGGTAAGGCAGTATAATC	CTTGGTCAGGCAGTATAATC	double	rG:dG_rA:dG	1_7	20	MM	280	196	48	1	1	2	404
GTTGGTATGACTGGTCTCCACTTTTTTGAAT	GTTGGTATGACTGGTCTCCAC	GGTGGTATGACTGGTTTCCAC	double	rU:dC_rC:dA	2_16	21	MM	383	102	167	0	35	26	0
GTTGGTATGACTGGTTTCAACTTTTTTGAAT	GTTGGTATGACTGGTTTCAAC	GGTGGTATGACTGGTTTCCAC	double	rU:dC_rA:dG	2_19	21	MM	468	413	175	1516	3	1	16
GTTGGTATGACTGGTTTCCACTTTTTTGAAT	GTTGGTATGACTGGTTTCCAC	GGTGGTATGACTGGTTTCCAC	single	rU:dC	2	21	MM	344	180	73	18	0	0	0
GTTGGTATGACTGGTTTCCATTTTTTTGAAT	GTTGGTATGACTGGTTTCCAT	GGTGGTATGACTGGTTTCCAC	double	rU:dC_rU:dG	2_21	21	MM	317	83	1	17	0	0	0
GTTGGTATTGATCTTACAGTCCGTTTTTTGA	GTTGGTATTGATCTTACAGTCCG	GGTGGTGTTGATCTTACAGTCCG	double	rU:dC_rA:dC	2_7	23	MM	409	248	153	1386	8	1	26
GTTGGTATTGATCTTACAGTCTTTTTTGAAT	GTTGGTATTGATCTTACAGTC	GGTGGTGTTGATCTTACAGTC	double	rU:dC_rA:dC	2_7	21	MM	292	205	71	7	20	0	0
GTTGGTCAAGCAGTATAATCCAATTTTTTGA	GTTGGTCAAGCAGTATAATCCAA	CTTGGTCAGGCAGTATAATCCAA	double	rG:dG_rA:dC	1_9	23	MM	421	88	145	1	6	2	20
GTTGGTCAAGCAGTATAATCCTTTTTTGAAT	GTTGGTCAAGCAGTATAATCC	CTTGGTCAGGCAGTATAATCC	double	rG:dG_rA:dC	1_9	21	MM	476	481	217	31	0	34	9
GTTGGTCAAGCAGTATAATCTTTTTTGAATT	GTTGGTCAAGCAGTATAATC	CTTGGTCAGGCAGTATAATC	double	rG:dG_rA:dC	1_9	20	MM	300	341	50	28	23	2	1
GTTGGTCACGCAGTATAATCCATTTTTTGAA	GTTGGTCACGCAGTATAATCCA	CTTGGTCAGGCAGTATAATCCA	double	rG:dG_rC:dC	1_9	22	MM	411	189	213	0	1	22	5
GTTGGTCACGCAGTATAATCCTTTTTTGAAT	GTTGGTCACGCAGTATAATCC	CTTGGTCAGGCAGTATAATCC	double	rG:dG_rC:dC	1_9	21	MM	523	228	180	2	2	7	48
GTTGGTCACGCAGTATAATCTTTTTTGAATT	GTTGGTCACGCAGTATAATC	CTTGGTCAGGCAGTATAATC	double	rG:dG_rC:dC	1_9	20	MM	500	220	268	47	1	0	76
GTTGGTCAGACAGTATAATCCATTTTTTGAA	GTTGGTCAGACAGTATAATCCA	CTTGGTCAGGCAGTATAATCCA	double	rG:dG_rA:dC	1_10	22	MM	384	332	79	8	1	7	3
GTTGGTCAGCCAGTATAATCCAATTTTTTGA	GTTGGTCAGCCAGTATAATCCAA	CTTGGTCAGGCAGTATAATCCAA	double	rG:dG_rC:dC	1_10	23	MM	353	285	339	149	0	34	36
GTTGGTCAGCCAGTATAATCCATTTTTTGAA	GTTGGTCAGCCAGTATAATCCA	CTTGGTCAGGCAGTATAATCCA	double	rG:dG_rC:dC	1_10	22	MM	414	350	158	240	20	1	1
GTTGGTCAGCCAGTATAATCTTTTTTGAATT	GTTGGTCAGCCAGTATAATC	CTTGGTCAGGCAGTATAATC	double	rG:dG_rC:dC	1_10	20	MM	455	429	81	18	0	0	81
GTTGGTCAGGAAGTATAATCCAATTTTTTGA	GTTGGTCAGGAAGTATAATCCAA	CTTGGTCAGGCAGTATAATCCAA	double	rG:dG_rA:dG	1_11	23	MM	193	236	158	76	0	2	47
GTTGGTCAGGAAGTATAATCCATTTTTTGAA	GTTGGTCAGGAAGTATAATCCA	CTTGGTCAGGCAGTATAATCCA	double	rG:dG_rA:dG	1_11	22	MM	533	90	298	2088	28	55	22
GTTGGTCAGGAAGTATAATCCTTTTTTGAAT	GTTGGTCAGGAAGTATAATCC	CTTGGTCAGGCAGTATAATCC	double	rG:dG_rA:dG	1_11	21	MM	426	416	235	168	0	57	2863
GTTGGTCAGGAAGTATAATCTTTTTTGAATT	GTTGGTCAGGAAGTATAATC	CTTGGTCAGGCAGTATAATC	double	rG:dG_rA:dG	1_11	20	MM	404	180	144	6	8	8	10475
GTTGGTCAGGCAATATAATCCAATTTTTTGA	GTTGGTCAGGCAATATAATCCAA	CTTGGTCAGGCAGTATAATCCAA	double	rG:dG_rA:dC	1_13	23	MM	301	199	196	0	2	1	9
GTTGGTCAGGCAATATAATCCTTTTTTGAAT	GTTGGTCAGGCAATATAATCC	CTTGGTCAGGCAGTATAATCC	double	rG:dG_rA:dC	1_13	21	MM	346	119	346	35	2	3	0
GTTGGTCAGGCACTATAATCCAATTTTTTGA	GTTGGTCAGGCACTATAATCCAA	CTTGGTCAGGCAGTATAATCCAA	double	rG:dG_rC:dC	1_13	23	MM	325	248	176	58	0	27	29
GTTGGTCAGGCACTATAATCCATTTTTTGAA	GTTGGTCAGGCACTATAATCCA	CTTGGTCAGGCAGTATAATCCA	double	rG:dG_rC:dC	1_13	22	MM	359	256	194	2	20	37	1
GTTGGTCAGGCACTATAATCCTTTTTTGAAT	GTTGGTCAGGCACTATAATCC	CTTGGTCAGGCAGTATAATCC	double	rG:dG_rC:dC	1_13	21	MM	574	654	306	7	57	0	2
GTTGGTCAGGCACTATAATCTTTTTTGAATT	GTTGGTCAGGCACTATAATC	CTTGGTCAGGCAGTATAATC	double	rG:dG_rC:dC	1_13	20	MM	397	414	216	0	2	0	0
GTTGGTCAGGCAGAATAATCCATTTTTTGAA	GTTGGTCAGGCAGAATAATCCA	CTTGGTCAGGCAGTATAATCCA	double	rG:dG_rA:dA	1_14	22	MM	321	201	144	18	0	30	2
GTTGGTCAGGCAGAATAATCCTTTTTTGAAT	GTTGGTCAGGCAGAATAATCC	CTTGGTCAGGCAGTATAATCC	double	rG:dG_rA:dA	1_14	21	MM	372	357	251	19	1	65	2
GTTGGTCAGGCAGCATAATCCATTTTTTGAA	GTTGGTCAGGCAGCATAATCCA	CTTGGTCAGGCAGTATAATCCA	double	rG:dG_rC:dA	1_14	22	MM	464	479	139	345	1	4	5
GTTGGTCAGGCAGCATAATCTTTTTTGAATT	GTTGGTCAGGCAGCATAATC	CTTGGTCAGGCAGTATAATC	double	rG:dG_rC:dA	1_14	20	MM	538	364	233	2	0	10	18
GTTGGTCAGGCAGGATAATCCATTTTTTGAA	GTTGGTCAGGCAGGATAATCCA	CTTGGTCAGGCAGTATAATCCA	double	rG:dG_rG:dA	1_14	22	MM	594	515	180	230	23	21	2
GTTGGTCAGGCAGGATAATCCTTTTTTGAAT	GTTGGTCAGGCAGGATAATCC	CTTGGTCAGGCAGTATAATCC	double	rG:dG_rG:dA	1_14	21	MM	444	641	423	1	3	25	81
GTTGGTCAGGCAGGATAATCTTTTTTGAATT	GTTGGTCAGGCAGGATAATC	CTTGGTCAGGCAGTATAATC	double	rG:dG_rG:dA	1_14	20	MM	423	476	339	18	45	88	0
GTTGGTCAGGCAGTAAAATCCATTTTTTGAA	GTTGGTCAGGCAGTAAAATCCA	CTTGGTCAGGCAGTATAATCCA	double	rG:dG_rA:dA	1_16	22	MM	416	311	291	17	111	0	4
GTTGGTCAGGCAGTAAAATCCTTTTTTGAAT	GTTGGTCAGGCAGTAAAATCC	CTTGGTCAGGCAGTATAATCC	double	rG:dG_rA:dA	1_16	21	MM	539	259	176	22	1	0	0
GTTGGTCAGGCAGTAAAATCTTTTTTGAATT	GTTGGTCAGGCAGTAAAATC	CTTGGTCAGGCAGTATAATC	double	rG:dG_rA:dA	1_16	20	MM	451	523	369	239	4	19	26
GTTGGTCAGGCAGTACAATCCAATTTTTTGA	GTTGGTCAGGCAGTACAATCCAA	CTTGGTCAGGCAGTATAATCCAA	double	rG:dG_rC:dA	1_16	23	MM	409	349	164	3	1043	6	19
GTTGGTCAGGCAGTACAATCCATTTTTTGAA	GTTGGTCAGGCAGTACAATCCA	CTTGGTCAGGCAGTATAATCCA	double	rG:dG_rC:dA	1_16	22	MM	446	522	153	0	1	29	71
GTTGGTCAGGCAGTACAATCCTTTTTTGAAT	GTTGGTCAGGCAGTACAATCC	CTTGGTCAGGCAGTATAATCC	double	rG:dG_rC:dA	1_16	21	MM	379	277	104	6	1	3	1
GTTGGTCAGGCAGTAGAATCCAATTTTTTGA	GTTGGTCAGGCAGTAGAATCCAA	CTTGGTCAGGCAGTATAATCCAA	double	rG:dG_rG:dA	1_16	23	MM	445	222	61	10	0	1	1
GTTGGTCAGGCAGTAGAATCCATTTTTTGAA	GTTGGTCAGGCAGTAGAATCCA	CTTGGTCAGGCAGTATAATCCA	double	rG:dG_rG:dA	1_16	22	MM	428	307	415	31	1	6	20
GTTGGTCAGGCAGTATAAACCAATTTTTTGA	GTTGGTCAGGCAGTATAAACCAA	CTTGGTCAGGCAGTATAATCCAA	double	rG:dG_rA:dA	1_19	23	MM	353	35	98	44	34	3953	32
GTTGGTCAGGCAGTATAAACCATTTTTTGAA	GTTGGTCAGGCAGTATAAACCA	CTTGGTCAGGCAGTATAATCCA	double	rG:dG_rA:dA	1_19	22	MM	368	93	170	0	0	4	0
GTTGGTCAGGCAGTATAAACTTTTTTGAATT	GTTGGTCAGGCAGTATAAAC	CTTGGTCAGGCAGTATAATC	double	rG:dG_rA:dA	1_19	20	MM	528	675	306	191	1	17	117
GTTGGTCAGGCAGTATAACCCAATTTTTTGA	GTTGGTCAGGCAGTATAACCCAA	CTTGGTCAGGCAGTATAATCCAA	double	rG:dG_rC:dA	1_19	23	MM	436	319	202	0	1	6	16
GTTGGTCAGGCAGTATAACCCTTTTTTGAAT	GTTGGTCAGGCAGTATAACCC	CTTGGTCAGGCAGTATAATCC	double	rG:dG_rC:dA	1_19	21	MM	482	643	161	0	2	34	1
GTTGGTCAGGCAGTATAAGCCATTTTTTGAA	GTTGGTCAGGCAGTATAAGCCA	CTTGGTCAGGCAGTATAATCCA	double	rG:dG_rG:dA	1_19	22	MM	532	164	191	5	1	2	33
GTTGGTCAGGCAGTATAAGCCTTTTTTGAAT	GTTGGTCAGGCAGTATAAGCC	CTTGGTCAGGCAGTATAATCC	double	rG:dG_rG:dA	1_19	21	MM	481	328	78	102	3	7	6
GTTGGTCAGGCAGTATAAGCTTTTTTGAATT	GTTGGTCAGGCAGTATAAGC	CTTGGTCAGGCAGTATAATC	double	rG:dG_rG:dA	1_19	20	MM	606	611	455	23	22	37	15
GTTGGTCAGGCAGTATAATACAATTTTTTGA	GTTGGTCAGGCAGTATAATACAA	CTTGGTCAGGCAGTATAATCCAA	double	rG:dG_rA:dG	1_20	23	MM	284	69	163	0	0	3	25
GTTGGTCAGGCAGTATAATACATTTTTTGAA	GTTGGTCAGGCAGTATAATACA	CTTGGTCAGGCAGTATAATCCA	double	rG:dG_rA:dG	1_20	22	MM	319	219	64	0	0	7	26
GTTGGTCAGGCAGTATAATACTTTTTTGAAT	GTTGGTCAGGCAGTATAATAC	CTTGGTCAGGCAGTATAATCC	double	rG:dG_rA:dG	1_20	21	MM	361	495	140	9	1	1	2
GTTGGTCAGGCAGTATAATATTTTTTGAATT	GTTGGTCAGGCAGTATAATA	CTTGGTCAGGCAGTATAATC	double	rG:dG_rA:dG	1_20	20	MM	188	300	29	3	0	979	12
GTTGGTCAGGCAGTATAATCAAATTTTTTGA	GTTGGTCAGGCAGTATAATCAAA	CTTGGTCAGGCAGTATAATCCAA	double	rG:dG_rA:dG	1_21	23	MM	237	151	95	2	0	3	2
GTTGGTCAGGCAGTATAATCAATTTTTTGAA	GTTGGTCAGGCAGTATAATCAA	CTTGGTCAGGCAGTATAATCCA	double	rG:dG_rA:dG	1_21	22	MM	397	248	130	37	20	68	6
GTTGGTCAGGCAGTATAATCCAATTTTTTGA	GTTGGTCAGGCAGTATAATCCAA	CTTGGTCAGGCAGTATAATCCAA	single	rG:dG	1	23	MM	515	369	222	29	21	1132	9402
GTTGGTCAGGCAGTATAATCCAGTTTTTTGA	GTTGGTCAGGCAGTATAATCCAG	CTTGGTCAGGCAGTATAATCCAA	double	rG:dG_rG:dT	1_23	23	MM	473	227	216	46	2	99	25
GTTGGTCAGGCAGTATAATCCATTTTTTGAA	GTTGGTCAGGCAGTATAATCCA	CTTGGTCAGGCAGTATAATCCA	single	rG:dG	1	22	MM	670	658	271	28	165	63	3134
GTTGGTCAGGCAGTATAATCCATTTTTTTGA	GTTGGTCAGGCAGTATAATCCAT	CTTGGTCAGGCAGTATAATCCAA	double	rG:dG_rU:dT	1_23	23	MM	290	108	99	0	14	762	603
GTTGGTCAGGCAGTATAATCCGATTTTTTGA	GTTGGTCAGGCAGTATAATCCGA	CTTGGTCAGGCAGTATAATCCAA	double	rG:dG_rG:dT	1_22	23	MM	403	451	139	1	3	5	562
GTTGGTCAGGCAGTATAATCCGTTTTTTGAA	GTTGGTCAGGCAGTATAATCCG	CTTGGTCAGGCAGTATAATCCA	double	rG:dG_rG:dT	1_22	22	MM	417	487	189	2	1	16	6
GTTGGTCAGGCAGTATAATCCTTTTTTGAAT	GTTGGTCAGGCAGTATAATCC	CTTGGTCAGGCAGTATAATCC	single	rG:dG	1	21	MM	576	409	277	13	81	67	351
GTTGGTCAGGCAGTATAATCGAATTTTTTGA	GTTGGTCAGGCAGTATAATCGAA	CTTGGTCAGGCAGTATAATCCAA	double	rG:dG_rG:dG	1_21	23	MM	358	306	153	0	0	43	6
GTTGGTCAGGCAGTATAATCGATTTTTTGAA	GTTGGTCAGGCAGTATAATCGA	CTTGGTCAGGCAGTATAATCCA	double	rG:dG_rG:dG	1_21	22	MM	314	515	180	22	3	1591	8
GTTGGTCAGGCAGTATAATCGTTTTTTGAAT	GTTGGTCAGGCAGTATAATCG	CTTGGTCAGGCAGTATAATCC	double	rG:dG_rG:dG	1_21	21	MM	569	190	239	1	17	12	2033
GTTGGTCAGGCAGTATAATCTATTTTTTGAA	GTTGGTCAGGCAGTATAATCTA	CTTGGTCAGGCAGTATAATCCA	double	rG:dG_rU:dG	1_21	22	MM	304	219	163	88	1	33	4
GTTGGTCAGGCAGTATAATCTTTTTTGAATT	GTTGGTCAGGCAGTATAATC	CTTGGTCAGGCAGTATAATC	single	rG:dG	1	20	MM	640	561	269	30	40	461	70
GTTGGTCAGGCAGTATAATCTTTTTTTGAAT	GTTGGTCAGGCAGTATAATCT	CTTGGTCAGGCAGTATAATCC	double	rG:dG_rU:dG	1_21	21	MM	373	299	211	0	2	27	2
GTTGGTCAGGCAGTATAATTCATTTTTTGAA	GTTGGTCAGGCAGTATAATTCA	CTTGGTCAGGCAGTATAATCCA	double	rG:dG_rU:dG	1_20	22	MM	486	213	116	66	12	17	4
GTTGGTCAGGCAGTATAATTTTTTTTGAATT	GTTGGTCAGGCAGTATAATT	CTTGGTCAGGCAGTATAATC	double	rG:dG_rU:dG	1_20	20	MM	287	153	11	177	1	0	1
GTTGGTCAGGCAGTATACTCCAATTTTTTGA	GTTGGTCAGGCAGTATACTCCAA	CTTGGTCAGGCAGTATAATCCAA	double	rG:dG_rC:dT	1_18	23	MM	365	291	170	23	0	0	2
GTTGGTCAGGCAGTATACTCCATTTTTTGAA	GTTGGTCAGGCAGTATACTCCA	CTTGGTCAGGCAGTATAATCCA	double	rG:dG_rC:dT	1_18	22	MM	590	521	243	118	4	30	2
GTTGGTCAGGCAGTATACTCTTTTTTGAATT	GTTGGTCAGGCAGTATACTC	CTTGGTCAGGCAGTATAATC	double	rG:dG_rC:dT	1_18	20	MM	527	700	147	2	92	0	5
GTTGGTCAGGCAGTATAGTCCAATTTTTTGA	GTTGGTCAGGCAGTATAGTCCAA	CTTGGTCAGGCAGTATAATCCAA	double	rG:dG_rG:dT	1_18	23	MM	304	220	30	34	2	7	27
GTTGGTCAGGCAGTATAGTCCATTTTTTGAA	GTTGGTCAGGCAGTATAGTCCA	CTTGGTCAGGCAGTATAATCCA	double	rG:dG_rG:dT	1_18	22	MM	472	189	184	92	2	84	59
GTTGGTCAGGCAGTATAGTCCTTTTTTGAAT	GTTGGTCAGGCAGTATAGTCC	CTTGGTCAGGCAGTATAATCC	double	rG:dG_rG:dT	1_18	21	MM	661	339	179	98	0	9	467
GTTGGTCAGGCAGTATAGTCTTTTTTGAATT	GTTGGTCAGGCAGTATAGTC	CTTGGTCAGGCAGTATAATC	double	rG:dG_rG:dT	1_18	20	MM	484	476	106	28	43	4	3
GTTGGTCAGGCAGTATATTCCTTTTTTGAAT	GTTGGTCAGGCAGTATATTCC	CTTGGTCAGGCAGTATAATCC	double	rG:dG_rU:dT	1_18	21	MM	455	475	139	0	1	293	1
GTTGGTCAGGCAGTATCATCCAATTTTTTGA	GTTGGTCAGGCAGTATCATCCAA	CTTGGTCAGGCAGTATAATCCAA	double	rG:dG_rC:dT	1_17	23	MM	276	291	42	171	0	0	3
GTTGGTCAGGCAGTATCATCCTTTTTTGAAT	GTTGGTCAGGCAGTATCATCC	CTTGGTCAGGCAGTATAATCC	double	rG:dG_rC:dT	1_17	21	MM	463	381	215	51	22	21	0
GTTGGTCAGGCAGTATGATCCAATTTTTTGA	GTTGGTCAGGCAGTATGATCCAA	CTTGGTCAGGCAGTATAATCCAA	double	rG:dG_rG:dT	1_17	23	MM	514	387	91	136	49	13	19
GTTGGTCAGGCAGTATGATCCTTTTTTGAAT	GTTGGTCAGGCAGTATGATCC	CTTGGTCAGGCAGTATAATCC	double	rG:dG_rG:dT	1_17	21	MM	425	197	238	27	2	77	2
GTTGGTCAGGCAGTATTATCCAATTTTTTGA	GTTGGTCAGGCAGTATTATCCAA	CTTGGTCAGGCAGTATAATCCAA	double	rG:dG_rU:dT	1_17	23	MM	319	37	130	1	2	38	2
GTTGGTCAGGCAGTATTATCCATTTTTTGAA	GTTGGTCAGGCAGTATTATCCA	CTTGGTCAGGCAGTATAATCCA	double	rG:dG_rU:dT	1_17	22	MM	467	314	119	101	0	41	15
GTTGGTCAGGCAGTATTATCCTTTTTTGAAT	GTTGGTCAGGCAGTATTATCC	CTTGGTCAGGCAGTATAATCC	double	rG:dG_rU:dT	1_17	21	MM	352	130	360	1	28	1	0
GTTGGTCAGGCAGTATTATCTTTTTTGAATT	GTTGGTCAGGCAGTATTATC	CTTGGTCAGGCAGTATAATC	double	rG:dG_rU:dT	1_17	20	MM	433	131	280	2	56	8	0
GTTGGTCAGGCAGTCTAATCCAATTTTTTGA	GTTGGTCAGGCAGTCTAATCCAA	CTTGGTCAGGCAGTATAATCCAA	double	rG:dG_rC:dT	1_15	23	MM	498	405	3	218	36	35	5
GTTGGTCAGGCAGTCTAATCCATTTTTTGAA	GTTGGTCAGGCAGTCTAATCCA	CTTGGTCAGGCAGTATAATCCA	double	rG:dG_rC:dT	1_15	22	MM	370	298	342	0	17	12	1
GTTGGTCAGGCAGTCTAATCCTTTTTTGAAT	GTTGGTCAGGCAGTCTAATCC	CTTGGTCAGGCAGTATAATCC	double	rG:dG_rC:dT	1_15	21	MM	567	474	285	20	2	20	0
GTTGGTCAGGCAGTCTAATCTTTTTTGAATT	GTTGGTCAGGCAGTCTAATC	CTTGGTCAGGCAGTATAATC	double	rG:dG_rC:dT	1_15	20	MM	436	442	144	29	0	1	26
GTTGGTCAGGCAGTGTAATCCAATTTTTTGA	GTTGGTCAGGCAGTGTAATCCAA	CTTGGTCAGGCAGTATAATCCAA	double	rG:dG_rG:dT	1_15	23	MM	441	349	185	42	0	1	90
GTTGGTCAGGCAGTGTAATCCATTTTTTGAA	GTTGGTCAGGCAGTGTAATCCA	CTTGGTCAGGCAGTATAATCCA	double	rG:dG_rG:dT	1_15	22	MM	471	371	269	26	1	4	813
GTTGGTCAGGCAGTGTAATCCTTTTTTGAAT	GTTGGTCAGGCAGTGTAATCC	CTTGGTCAGGCAGTATAATCC	double	rG:dG_rG:dT	1_15	21	MM	567	409	62	37	22	15	20
GTTGGTCAGGCAGTGTAATCTTTTTTGAATT	GTTGGTCAGGCAGTGTAATC	CTTGGTCAGGCAGTATAATC	double	rG:dG_rG:dT	1_15	20	MM	413	210	303	13	0	1	1
GTTGGTCAGGCAGTTTAATCCAATTTTTTGA	GTTGGTCAGGCAGTTTAATCCAA	CTTGGTCAGGCAGTATAATCCAA	double	rG:dG_rU:dT	1_15	23	MM	238	218	123	0	35	17	3
GTTGGTCAGGCAGTTTAATCCATTTTTTGAA	GTTGGTCAGGCAGTTTAATCCA	CTTGGTCAGGCAGTATAATCCA	double	rG:dG_rU:dT	1_15	22	MM	350	413	311	80	1	28	1
GTTGGTCAGGCAGTTTAATCCTTTTTTGAAT	GTTGGTCAGGCAGTTTAATCC	CTTGGTCAGGCAGTATAATCC	double	rG:dG_rU:dT	1_15	21	MM	347	123	205	41	28	1	40
GTTGGTCAGGCAGTTTAATCTTTTTTGAATT	GTTGGTCAGGCAGTTTAATC	CTTGGTCAGGCAGTATAATC	double	rG:dG_rU:dT	1_15	20	MM	319	237	78	15	16	18	0
GTTGGTCAGGCATTATAATCCAATTTTTTGA	GTTGGTCAGGCATTATAATCCAA	CTTGGTCAGGCAGTATAATCCAA	double	rG:dG_rU:dC	1_13	23	MM	317	296	119	3	0	10	3
GTTGGTCAGGCATTATAATCCATTTTTTGAA	GTTGGTCAGGCATTATAATCCA	CTTGGTCAGGCAGTATAATCCA	double	rG:dG_rU:dC	1_13	22	MM	239	143	95	2	0	0	0
GTTGGTCAGGCATTATAATCCTTTTTTGAAT	GTTGGTCAGGCATTATAATCC	CTTGGTCAGGCAGTATAATCC	double	rG:dG_rU:dC	1_13	21	MM	353	272	321	16	0	0	2
GTTGGTCAGGCCGTATAATCCTTTTTTGAAT	GTTGGTCAGGCCGTATAATCC	CTTGGTCAGGCAGTATAATCC	double	rG:dG_rC:dT	1_12	21	MM	366	268	156	6	20	73	0
GTTGGTCAGGCCGTATAATCTTTTTTGAATT	GTTGGTCAGGCCGTATAATC	CTTGGTCAGGCAGTATAATC	double	rG:dG_rC:dT	1_12	20	MM	435	401	61	23	43	60	0
GTTGGTCAGGCGGTATAATCCAATTTTTTGA	GTTGGTCAGGCGGTATAATCCAA	CTTGGTCAGGCAGTATAATCCAA	double	rG:dG_rG:dT	1_12	23	MM	390	353	111	0	64	5	20
GTTGGTCAGGCGGTATAATCCTTTTTTGAAT	GTTGGTCAGGCGGTATAATCC	CTTGGTCAGGCAGTATAATCC	double	rG:dG_rG:dT	1_12	21	MM	441	364	210	15	1	106	52
GTTGGTCAGGCGGTATAATCTTTTTTGAATT	GTTGGTCAGGCGGTATAATC	CTTGGTCAGGCAGTATAATC	double	rG:dG_rG:dT	1_12	20	MM	537	755	157	315	47	7755	26
GTTGGTCAGGCTGTATAATCCAATTTTTTGA	GTTGGTCAGGCTGTATAATCCAA	CTTGGTCAGGCAGTATAATCCAA	double	rG:dG_rU:dT	1_12	23	MM	258	236	53	0	1	44	8
GTTGGTCAGGCTGTATAATCCTTTTTTGAAT	GTTGGTCAGGCTGTATAATCC	CTTGGTCAGGCAGTATAATCC	double	rG:dG_rU:dT	1_12	21	MM	334	557	95	1511	16	4	6
GTTGGTCAGGCTGTATAATCTTTTTTGAATT	GTTGGTCAGGCTGTATAATC	CTTGGTCAGGCAGTATAATC	double	rG:dG_rU:dT	1_12	20	MM	450	359	88	94	0	29	1
GTTGGTCAGGGAGTATAATCTTTTTTGAATT	GTTGGTCAGGGAGTATAATC	CTTGGTCAGGCAGTATAATC	double	rG:dG_rG:dG	1_11	20	MM	449	604	59	0	0	3	25
GTTGGTCAGGTAGTATAATCCATTTTTTGAA	GTTGGTCAGGTAGTATAATCCA	CTTGGTCAGGCAGTATAATCCA	double	rG:dG_rU:dG	1_11	22	MM	408	269	84	3	0	6	10
GTTGGTCAGGTAGTATAATCCTTTTTTGAAT	GTTGGTCAGGTAGTATAATCC	CTTGGTCAGGCAGTATAATCC	double	rG:dG_rU:dG	1_11	21	MM	410	230	157	0	6	51	50
GTTGGTCAGGTAGTATAATCTTTTTTGAATT	GTTGGTCAGGTAGTATAATC	CTTGGTCAGGCAGTATAATC	double	rG:dG_rU:dG	1_11	20	MM	324	199	157	74	2	175	13
GTTGGTCAGTCAGTATAATCCAATTTTTTGA	GTTGGTCAGTCAGTATAATCCAA	CTTGGTCAGGCAGTATAATCCAA	double	rG:dG_rU:dC	1_10	23	MM	355	150	140	37	1	75	5
GTTGGTCAGTCAGTATAATCCATTTTTTGAA	GTTGGTCAGTCAGTATAATCCA	CTTGGTCAGGCAGTATAATCCA	double	rG:dG_rU:dC	1_10	22	MM	478	528	341	29	28	23	3
GTTGGTCAGTCAGTATAATCCTTTTTTGAAT	GTTGGTCAGTCAGTATAATCC	CTTGGTCAGGCAGTATAATCC	double	rG:dG_rU:dC	1_10	21	MM	476	299	226	23	37	2	0
GTTGGTCAGTCAGTATAATCTTTTTTGAATT	GTTGGTCAGTCAGTATAATC	CTTGGTCAGGCAGTATAATC	double	rG:dG_rU:dC	1_10	20	MM	448	388	220	1	0	1	44
GTTGGTCATGCAGTATAATCCATTTTTTGAA	GTTGGTCATGCAGTATAATCCA	CTTGGTCAGGCAGTATAATCCA	double	rG:dG_rU:dC	1_9	22	MM	398	371	37	74	487	31	49
GTTGGTCATGCAGTATAATCCTTTTTTGAAT	GTTGGTCATGCAGTATAATCC	CTTGGTCAGGCAGTATAATCC	double	rG:dG_rU:dC	1_9	21	MM	453	454	224	24	1	14	5
GTTGGTCCGGCAGTATAATCCATTTTTTGAA	GTTGGTCCGGCAGTATAATCCA	CTTGGTCAGGCAGTATAATCCA	double	rG:dG_rC:dT	1_8	22	MM	274	142	104	18	13	11	29
GTTGGTCCGGCAGTATAATCCTTTTTTGAAT	GTTGGTCCGGCAGTATAATCC	CTTGGTCAGGCAGTATAATCC	double	rG:dG_rC:dT	1_8	21	MM	271	86	46	20	0	4	1
GTTGGTCCGGCAGTATAATCTTTTTTGAATT	GTTGGTCCGGCAGTATAATC	CTTGGTCAGGCAGTATAATC	double	rG:dG_rC:dT	1_8	20	MM	392	222	296	20	2	1	37
GTTGGTCGGGCAGTATAATCCAATTTTTTGA	GTTGGTCGGGCAGTATAATCCAA	CTTGGTCAGGCAGTATAATCCAA	double	rG:dG_rG:dT	1_8	23	MM	356	349	216	26	48	3384	1299
GTTGGTCGGGCAGTATAATCCATTTTTTGAA	GTTGGTCGGGCAGTATAATCCA	CTTGGTCAGGCAGTATAATCCA	double	rG:dG_rG:dT	1_8	22	MM	423	439	149	58	22	25	10
GTTGGTCGGGCAGTATAATCTTTTTTGAATT	GTTGGTCGGGCAGTATAATC	CTTGGTCAGGCAGTATAATC	double	rG:dG_rG:dT	1_8	20	MM	384	341	152	14	2	33	57
GTTGGTCTGGCAGTATAATCCAATTTTTTGA	GTTGGTCTGGCAGTATAATCCAA	CTTGGTCAGGCAGTATAATCCAA	double	rG:dG_rU:dT	1_8	23	MM	339	429	218	48	1	44	40
GTTGGTCTGGCAGTATAATCTTTTTTGAATT	GTTGGTCTGGCAGTATAATC	CTTGGTCAGGCAGTATAATC	double	rG:dG_rU:dT	1_8	20	MM	365	275	129	0	0	11	1
GTTGGTGAAGTCATCTTATGCTTTTTTGAAT	GTTGGTGAAGTCATCTTATGC	ATTGGTGGAGTCATCTTATGC	double	rG:dT_rA:dC	1_8	21	MM	314	295	235	1	1	0	7
GTTGGTGAAGTCATCTTATGTTTTTTGAATT	GTTGGTGAAGTCATCTTATG	ATTGGTGGAGTCATCTTATG	double	rG:dT_rA:dC	1_8	20	MM	249	118	61	0	0	0	1
GTTGGTGAGGCAGTATAATCCAATTTTTTGA	GTTGGTGAGGCAGTATAATCCAA	CTTGGTCAGGCAGTATAATCCAA	double	rG:dG_rG:dG	1_7	23	MM	375	159	170	34	1	2	0
GTTGGTGAGGCAGTATAATCCATTTTTTGAA	GTTGGTGAGGCAGTATAATCCA	CTTGGTCAGGCAGTATAATCCA	double	rG:dG_rG:dG	1_7	22	MM	421	330	310	145	77	0	1
GTTGGTGAGGCAGTATAATCCTTTTTTGAAT	GTTGGTGAGGCAGTATAATCC	CTTGGTCAGGCAGTATAATCC	double	rG:dG_rG:dG	1_7	21	MM	536	596	176	32	1	1	2
GTTGGTGCAGGAGGTCCGGAGGTTTTTTGAA	GTTGGTGCAGGAGGTCCGGAGG	GGTGGTGCAGGAGGTCCGGAGG	single	rU:dC	2	22	MM	503	561	77	21	136	0	1
GTTGGTGGACTCATCTTATGCTTTTTTGAAT	GTTGGTGGACTCATCTTATGC	ATTGGTGGAGTCATCTTATGC	double	rG:dT_rC:dC	1_10	21	MM	431	705	206	0	58	0	52
GTTGGTGGAGTCATCGTATGTTTTTTGAATT	GTTGGTGGAGTCATCGTATG	ATTGGTGGAGTCATCTTATG	double	rG:dT_rG:dA	1_16	20	MM	543	352	132	0	1	0	57
GTTGGTGGAGTCATCTTATGCTTTTTTGAAT	GTTGGTGGAGTCATCTTATGC	ATTGGTGGAGTCATCTTATGC	single	rG:dT	1	21	MM	402	162	124	29	1	25	7101
GTTGGTGGAGTCATCTTATGTTTTTTGAATT	GTTGGTGGAGTCATCTTATG	ATTGGTGGAGTCATCTTATG	single	rG:dT	1	20	MM	363	98	79	0	22	29	0
GTTGGTGTTAATCTTACAGTCCGTTTTTTGA	GTTGGTGTTAATCTTACAGTCCG	GGTGGTGTTGATCTTACAGTCCG	double	rU:dC_rA:dC	2_10	23	MM	346	286	201	3	1	0	0
GTTGGTGTTGAACTTACAGTCCTTTTTTGAA	GTTGGTGTTGAACTTACAGTCC	GGTGGTGTTGATCTTACAGTCC	double	rU:dC_rA:dA	2_12	22	MM	303	192	171	21	0	24	1
GTTGGTGTTGATATTACAGTCTTTTTTGAAT	GTTGGTGTTGATATTACAGTC	GGTGGTGTTGATCTTACAGTC	double	rU:dC_rA:dG	2_13	21	MM	485	375	34	27	16	0	0
GTTGGTGTTGATCATACAGTCCGTTTTTTGA	GTTGGTGTTGATCATACAGTCCG	GGTGGTGTTGATCTTACAGTCCG	double	rU:dC_rA:dA	2_14	23	MM	454	174	233	43	0	0	35
GTTGGTGTTGATCGTACAGTCCGTTTTTTGA	GTTGGTGTTGATCGTACAGTCCG	GGTGGTGTTGATCTTACAGTCCG	double	rU:dC_rG:dA	2_14	23	MM	711	89	116	99	29	0	19
GTTGGTGTTGATCTTACAGTCCATTTTTTGA	GTTGGTGTTGATCTTACAGTCCA	GGTGGTGTTGATCTTACAGTCCG	double	rU:dC_rA:dC	2_23	23	MM	370	154	2	383	147	1	0
GTTGGTGTTGATCTTACAGTCCGTTTTTTGA	GTTGGTGTTGATCTTACAGTCCG	GGTGGTGTTGATCTTACAGTCCG	single	rU:dC	2	23	MM	514	380	200	780	1555	17	0
GTTGGTGTTGATCTTACAGTCCTTTTTTGAA	GTTGGTGTTGATCTTACAGTCC	GGTGGTGTTGATCTTACAGTCC	single	rU:dC	2	22	MM	661	331	178	776	593	0	39
GTTGGTGTTGATCTTACAGTCTTTTTTGAAT	GTTGGTGTTGATCTTACAGTC	GGTGGTGTTGATCTTACAGTC	single	rU:dC	2	21	MM	504	125	161	12631	274	3	98
GTTGGTGTTGATCTTACAGTTTTTTTGAATT	GTTGGTGTTGATCTTACAGT	GGTGGTGTTGATCTTACAGT	single	rU:dC	2	20	MM	408	264	199	2909	34	35	0
GTTGGTGTTGATCTTACTGTTTTTTTGAATT	GTTGGTGTTGATCTTACTGT	GGTGGTGTTGATCTTACAGT	double	rU:dC_rU:dT	2_18	20	MM	451	275	309	207	92	1	0
GTTGGTTAGGCAGTATAATCCAATTTTTTGA	GTTGGTTAGGCAGTATAATCCAA	CTTGGTCAGGCAGTATAATCCAA	double	rG:dG_rU:dG	1_7	23	MM	410	474	208	1	3	9	77
GTTGGTTAGGCAGTATAATCCATTTTTTGAA	GTTGGTTAGGCAGTATAATCCA	CTTGGTCAGGCAGTATAATCCA	double	rG:dG_rU:dG	1_7	22	MM	335	306	171	0	1	4	64
GTTGGTTAGGCAGTATAATCTTTTTTGAATT	GTTGGTTAGGCAGTATAATC	CTTGGTCAGGCAGTATAATC	double	rG:dG_rU:dG	1_7	20	MM	338	288	132	1	26	2	1
GTTGTAAAGATTCGCTGAATCTTTTTTGAAT	GTTGTAAAGATTCGCTGAATC	GTTGTGAAGATTCGCTGAATC	single	rA:dC	6	21	MM	418	89	149	1	1	0	0
GTTGTAAAGATTCGCTGAATTTTTTTGAATT	GTTGTAAAGATTCGCTGAAT	GTTGTGAAGATTCGCTGAAT	single	rA:dC	6	20	MM	389	3	1	0	15	13	0
GTTGTAAAGATTCGCTGAGTCTTTTTTGAAT	GTTGTAAAGATTCGCTGAGTC	GTTGTGAAGATTCGCTGAATC	double	rA:dC_rG:dT	6_19	21	MM	336	128	2	60	1	0	2
GTTGTAAAGATTCGCTTAATCTTTTTTGAAT	GTTGTAAAGATTCGCTTAATC	GTTGTGAAGATTCGCTGAATC	double	rA:dC_rU:dC	6_17	21	MM	325	63	177	21	0	0	0
GTTGTAAAGATTTGCTGAATTTTTTTGAATT	GTTGTAAAGATTTGCTGAAT	GTTGTGAAGATTCGCTGAAT	double	rA:dC_rU:dG	6_13	20	MM	241	150	73	0	4	5498	1
GTTGTAAATATTCGCTGAATTTTTTTGAATT	GTTGTAAATATTCGCTGAAT	GTTGTGAAGATTCGCTGAAT	double	rA:dC_rU:dC	6_9	20	MM	283	127	28	0	10	0	0
GTTGTAACGATTCGCTGAATTTTTTTGAATT	GTTGTAACGATTCGCTGAAT	GTTGTGAAGATTCGCTGAAT	double	rA:dC_rC:dT	6_8	20	MM	559	310	87	883	0	37	0
GTTGTAAGCGGCCTCACAACTATTTTTTTGA	GTTGTAAGCGGCCTCACAACTAT	GTTATAAGCGGCCTCACTACTAT	double	rG:dT_rA:dA	4_18	23	MM	387	242	54	2	1	17	23
GTTGTAAGCGGCCTCACTACTATTTTTTTGA	GTTGTAAGCGGCCTCACTACTAT	GTTATAAGCGGCCTCACTACTAT	single	rG:dT	4	23	MM	280	89	11	111	77	26	0
GTTGTATTAGCAAACGAGTGTCTTTTTTTGA	GTTGTATTAGCAAACGAGTGTCT	GGTGTATTAGCAAACGAGTGTCT	single	rU:dC	2	23	MM	376	180	107	2	1	0	0
GTTGTATTAGCAAACGATTGTCTTTTTTTGA	GTTGTATTAGCAAACGATTGTCT	GGTGTATTAGCAAACGAGTGTCT	double	rU:dC_rU:dC	2_18	23	MM	319	172	346	0	0	12	0
GTTGTATTGCAAAGGCCATTGGTTTTTTGAA	GTTGTATTGCAAAGGCCATTGG	GTTATATTGCAAAGGCCATTGG	single	rG:dT	4	22	MM	556	43	5	0	0	0	0
GTTGTATTGCAACGGCCATTGGTTTTTTGAA	GTTGTATTGCAACGGCCATTGG	GTTATATTGCAAAGGCCATTGG	double	rG:dT_rC:dT	4_13	22	MM	346	344	247	0	0	1	0
GTTGTATTGCATAGGCCATTGGTTTTTTGAA	GTTGTATTGCATAGGCCATTGG	GTTATATTGCAAAGGCCATTGG	double	rG:dT_rU:dT	4_12	22	MM	285	108	104	0	0	0	0
GTTGTATTGGAAAGGCCATTGGTTTTTTGAA	GTTGTATTGGAAAGGCCATTGG	GTTATATTGCAAAGGCCATTGG	double	rG:dT_rG:dG	4_10	22	MM	354	345	140	0	25	50	0
GTTGTCAAGATCCGCTGAATCTTTTTTGAAT	GTTGTCAAGATCCGCTGAATC	GTTGTGAAGATTCGCTGAATC	double	rC:dC_rC:dA	6_12	21	MM	504	645	291	47	142	48	26
GTTGTCAAGATTCGCTGAATCTTTTTTGAAT	GTTGTCAAGATTCGCTGAATC	GTTGTGAAGATTCGCTGAATC	single	rC:dC	6	21	MM	590	84	399	15	461	90	40
GTTGTCAAGATTCGCTGAATTTTTTTGAATT	GTTGTCAAGATTCGCTGAAT	GTTGTGAAGATTCGCTGAAT	single	rC:dC	6	20	MM	386	338	81	21	71	0	40
GTTGTCAGCGGCCTCACTACTATTTTTTTGA	GTTGTCAGCGGCCTCACTACTAT	GTTATAAGCGGCCTCACTACTAT	double	rG:dT_rC:dT	4_6	23	MM	324	456	105	30	0	0	2
GTTGTCCAGCTTCCGAAGCATGCTTTTTTGA	GTTGTCCAGCTTCCGAAGCATGC	GATGTCCAGTTTCCGAAGCATGC	double	rU:dT_rC:dA	2_10	23	MM	485	168	448	64	0	2	12
GTTGTCCAGTTTCCCAAGCATGCTTTTTTGA	GTTGTCCAGTTTCCCAAGCATGC	GATGTCCAGTTTCCGAAGCATGC	double	rU:dT_rC:dC	2_15	23	MM	390	140	119	2	11	13	28
GTTGTCCAGTTTCCGAAGCATGCTTTTTTGA	GTTGTCCAGTTTCCGAAGCATGC	GATGTCCAGTTTCCGAAGCATGC	single	rU:dT	2	23	MM	389	249	78	25	1	202	0
GTTGTCCAGTTTCCGAAGCATTCTTTTTTGA	GTTGTCCAGTTTCCGAAGCATTC	GATGTCCAGTTTCCGAAGCATGC	double	rU:dT_rU:dC	2_22	23	MM	288	131	193	32	1	13	0
GTTGTGAAAATTCCCTGAATCTTTTTTGAAT	GTTGTGAAAATTCCCTGAATC	GTTGTGAAGATTCGCTGAATC	double	rA:dC_rC:dC	9_14	21	MM	392	250	151	21	2	1	0
GTTGTGAAAATTCGCTGAAATTTTTTGAATT	GTTGTGAAAATTCGCTGAAA	GTTGTGAAGATTCGCTGAAT	double	rA:dC_rA:dA	9_20	20	MM	306	48	126	0	0	15	0
GTTGTGAAAATTCGCTGAATCTTTTTTGAAT	GTTGTGAAAATTCGCTGAATC	GTTGTGAAGATTCGCTGAATC	single	rA:dC	9	21	MM	337	1	0	0	0	0	0
GTTGTGAAAATTCGCTGAATTTTTTTGAATT	GTTGTGAAAATTCGCTGAAT	GTTGTGAAGATTCGCTGAAT	single	rA:dC	9	20	MM	395	0	31	0	0	0	0
GTTGTGAAAGTTATTGAGAGTTTTTTGAATT	GTTGTGAAAGTTATTGAGAG	CTTGTGAAAGTTATTGATAG	double	rG:dG_rG:dA	1_18	20	MM	413	123	169	209	0	19	0
GTTGTGAAAGTTATTGATAGTTTTTTGAATT	GTTGTGAAAGTTATTGATAG	CTTGTGAAAGTTATTGATAG	single	rG:dG	1	20	MM	329	0	0	31	0	24	50
GTTGTGAAATTTCGCTGAATTTTTTTGAATT	GTTGTGAAATTTCGCTGAAT	GTTGTGAAGATTCGCTGAAT	double	rA:dC_rU:dT	9_10	20	MM	305	106	182	2	0	0	1
GTTGTGAACATTCCCTGAATTTTTTTGAATT	GTTGTGAACATTCCCTGAAT	GTTGTGAAGATTCGCTGAAT	double	rC:dC_rC:dC	9_14	20	MM	478	431	131	33	1	0	0
GTTGTGAACATTCGCTGAAACTTTTTTGAAT	GTTGTGAACATTCGCTGAAAC	GTTGTGAAGATTCGCTGAATC	double	rC:dC_rA:dA	9_20	21	MM	289	150	58	0	12	0	27
GTTGTGAACATTCGCTGAATCTTTTTTGAAT	GTTGTGAACATTCGCTGAATC	GTTGTGAAGATTCGCTGAATC	single	rC:dC	9	21	MM	507	97	79	33	0	0	61
GTTGTGAACATTCGCTGAATTTTTTTGAATT	GTTGTGAACATTCGCTGAAT	GTTGTGAAGATTCGCTGAAT	single	rC:dC	9	20	MM	483	1	8	0	59	0	0
GTTGTGAACATTCGCTGACTCTTTTTTGAAT	GTTGTGAACATTCGCTGACTC	GTTGTGAAGATTCGCTGAATC	double	rC:dC_rC:dT	9_19	21	MM	435	470	124	684	3	0	1
GTTGTGAACATTCGCTGATTTTTTTTGAATT	GTTGTGAACATTCGCTGATT	GTTGTGAAGATTCGCTGAAT	double	rC:dC_rU:dT	9_19	20	MM	440	185	449	69	30	40	0
GTTGTGAACATTCGCTTAATTTTTTTGAATT	GTTGTGAACATTCGCTTAAT	GTTGTGAAGATTCGCTGAAT	double	rC:dC_rU:dC	9_17	20	MM	282	121	59	0	0	0	0
GTTGTGAAGAATCGCTGAATCTTTTTTGAAT	GTTGTGAAGAATCGCTGAATC	GTTGTGAAGATTCGCTGAATC	single	rA:dA	11	21	MM	407	58	40	0	28	0	0
GTTGTGAAGAATCGCTGAATTTTTTTGAATT	GTTGTGAAGAATCGCTGAAT	GTTGTGAAGATTCGCTGAAT	single	rA:dA	11	20	MM	404	64	0	0	0	0	32
GTTGTGAAGACTCGCTGAATCTTTTTTGAAT	GTTGTGAAGACTCGCTGAATC	GTTGTGAAGATTCGCTGAATC	single	rC:dA	11	21	MM	554	0	0	0	1	0	0
GTTGTGAAGACTCGCTGAATTTTTTTGAATT	GTTGTGAAGACTCGCTGAAT	GTTGTGAAGATTCGCTGAAT	single	rC:dA	11	20	MM	368	0	9	0	0	0	0
GTTGTGAAGAGTCCCTGAATTTTTTTGAATT	GTTGTGAAGAGTCCCTGAAT	GTTGTGAAGATTCGCTGAAT	double	rG:dA_rC:dC	11_14	20	MM	347	154	78	13	0	0	0
GTTGTGAAGAGTCGCTAAATCTTTTTTGAAT	GTTGTGAAGAGTCGCTAAATC	GTTGTGAAGATTCGCTGAATC	double	rG:dA_rA:dC	11_17	21	MM	339	520	176	54	2	1	41
GTTGTGAAGAGTCGCTGAATCTTTTTTGAAT	GTTGTGAAGAGTCGCTGAATC	GTTGTGAAGATTCGCTGAATC	single	rG:dA	11	21	MM	468	12	0	0	0	0	1
GTTGTGAAGAGTCGCTGAATGTTTTTTGAAT	GTTGTGAAGAGTCGCTGAATG	GTTGTGAAGATTCGCTGAATC	double	rG:dA_rG:dG	11_21	21	MM	557	0	22	0	0	0	0
GTTGTGAAGAGTCGCTGAATTTTTTTGAATT	GTTGTGAAGAGTCGCTGAAT	GTTGTGAAGATTCGCTGAAT	single	rG:dA	11	20	MM	278	3	1	0	0	0	0
GTTGTGAAGATACGCTGAATCTTTTTTGAAT	GTTGTGAAGATACGCTGAATC	GTTGTGAAGATTCGCTGAATC	single	rA:dA	12	21	MM	454	190	0	21	0	0	4
GTTGTGAAGATACGCTGAATTTTTTTGAATT	GTTGTGAAGATACGCTGAAT	GTTGTGAAGATTCGCTGAAT	single	rA:dA	12	20	MM	333	59	0	0	0	17	0
GTTGTGAAGATCCGCTGAATCTTTTTTGAAT	GTTGTGAAGATCCGCTGAATC	GTTGTGAAGATTCGCTGAATC	single	rC:dA	12	21	MM	463	22	0	0	0	0	0
GTTGTGAAGATCCGCTGAATTTTTTTGAATT	GTTGTGAAGATCCGCTGAAT	GTTGTGAAGATTCGCTGAAT	single	rC:dA	12	20	MM	585	0	0	0	0	0	12
GTTGTGAAGATCCGTTGAATTTTTTTGAATT	GTTGTGAAGATCCGTTGAAT	GTTGTGAAGATTCGCTGAAT	double	rC:dA_rU:dG	12_15	20	MM	504	409	110	0	36	12	0
GTTGTGAAGATGCGCTGAATCTTTTTTGAAT	GTTGTGAAGATGCGCTGAATC	GTTGTGAAGATTCGCTGAATC	single	rG:dA	12	21	MM	486	1	0	0	0	0	0
GTTGTGAAGATGCGCTGAATTTTTTTGAATT	GTTGTGAAGATGCGCTGAAT	GTTGTGAAGATTCGCTGAAT	single	rG:dA	12	20	MM	429	1	0	0	0	0	0
GTTGTGAAGATGCGCTGCATTTTTTTGAATT	GTTGTGAAGATGCGCTGCAT	GTTGTGAAGATTCGCTGAAT	double	rG:dA_rC:dT	12_18	20	MM	648	805	111	125	47	995	1
GTTGTGAAGATTAGCTGAAGCTTTTTTGAAT	GTTGTGAAGATTAGCTGAAGC	GTTGTGAAGATTCGCTGAATC	double	rA:dG_rG:dA	13_20	21	MM	502	232	391	18	37	16	0
GTTGTGAAGATTAGCTGAATCTTTTTTGAAT	GTTGTGAAGATTAGCTGAATC	GTTGTGAAGATTCGCTGAATC	single	rA:dG	13	21	MM	428	37	0	60	0	0	17
GTTGTGAAGATTAGCTGAATTTTTTTGAATT	GTTGTGAAGATTAGCTGAAT	GTTGTGAAGATTCGCTGAAT	single	rA:dG	13	20	MM	360	0	0	0	0	0	0
GTTGTGAAGATTAGCTGACTCTTTTTTGAAT	GTTGTGAAGATTAGCTGACTC	GTTGTGAAGATTCGCTGAATC	double	rA:dG_rC:dT	13_19	21	MM	358	254	144	290	19	0	0
GTTGTGAAGATTAGGTGAATTTTTTTGAATT	GTTGTGAAGATTAGGTGAAT	GTTGTGAAGATTCGCTGAAT	double	rA:dG_rG:dG	13_15	20	MM	424	431	157	25	0	65	4
GTTGTGAAGATTCACTCAATCTTTTTTGAAT	GTTGTGAAGATTCACTCAATC	GTTGTGAAGATTCGCTGAATC	double	rA:dC_rC:dC	14_17	21	MM	359	469	131	4	0	2	29
GTTGTGAAGATTCACTGAATCTTTTTTGAAT	GTTGTGAAGATTCACTGAATC	GTTGTGAAGATTCGCTGAATC	single	rA:dC	14	21	MM	358	76	0	16	1	35	0
GTTGTGAAGATTCACTGAATTTTTTTGAATT	GTTGTGAAGATTCACTGAAT	GTTGTGAAGATTCGCTGAAT	single	rA:dC	14	20	MM	231	0	0	0	0	19	0
GTTGTGAAGATTCCCTCAATCTTTTTTGAAT	GTTGTGAAGATTCCCTCAATC	GTTGTGAAGATTCGCTGAATC	double	rC:dC_rC:dC	14_17	21	MM	425	181	135	1	5	89	0
GTTGTGAAGATTCCCTGAATCTTTTTTGAAT	GTTGTGAAGATTCCCTGAATC	GTTGTGAAGATTCGCTGAATC	single	rC:dC	14	21	MM	430	24	3	1	22	0	0
GTTGTGAAGATTCCCTGAATTTTTTTGAATT	GTTGTGAAGATTCCCTGAAT	GTTGTGAAGATTCGCTGAAT	single	rC:dC	14	20	MM	461	2	2	0	0	0	0
GTTGTGAAGATTCCCTGCATTTTTTTGAATT	GTTGTGAAGATTCCCTGCAT	GTTGTGAAGATTCGCTGAAT	double	rC:dC_rC:dT	14_18	20	MM	420	298	15	0	25	51	0
GTTGTGAAGATTCGATGAATCTTTTTTGAAT	GTTGTGAAGATTCGATGAATC	GTTGTGAAGATTCGCTGAATC	single	rA:dG	15	21	MM	525	290	103	1	1	0	30
GTTGTGAAGATTCGATGAATTTTTTTGAATT	GTTGTGAAGATTCGATGAAT	GTTGTGAAGATTCGCTGAAT	single	rA:dG	15	20	MM	368	47	29	3	27	0	0
GTTGTGAAGATTCGCAGAATCTTTTTTGAAT	GTTGTGAAGATTCGCAGAATC	GTTGTGAAGATTCGCTGAATC	single	rA:dA	16	21	MM	425	2	0	51	1	0	25
GTTGTGAAGATTCGCAGAATTTTTTTGAATT	GTTGTGAAGATTCGCAGAAT	GTTGTGAAGATTCGCTGAAT	single	rA:dA	16	20	MM	438	35	0	0	0	0	24
GTTGTGAAGATTCGCCGAATCTTTTTTGAAT	GTTGTGAAGATTCGCCGAATC	GTTGTGAAGATTCGCTGAATC	single	rC:dA	16	21	MM	458	1	0	0	0	0	0
GTTGTGAAGATTCGCCGAATTTTTTTGAATT	GTTGTGAAGATTCGCCGAAT	GTTGTGAAGATTCGCTGAAT	single	rC:dA	16	20	MM	332	0	0	0	0	0	0
GTTGTGAAGATTCGCCGCATTTTTTTGAATT	GTTGTGAAGATTCGCCGCAT	GTTGTGAAGATTCGCTGAAT	double	rC:dA_rC:dT	16_18	20	MM	600	893	243	2	2	83	2
GTTGTGAAGATTCGCCTAATCTTTTTTGAAT	GTTGTGAAGATTCGCCTAATC	GTTGTGAAGATTCGCTGAATC	double	rC:dA_rU:dC	16_17	21	MM	331	264	15	0	0	0	22
GTTGTGAAGATTCGCGGAACTTTTTTGAATT	GTTGTGAAGATTCGCGGAAC	GTTGTGAAGATTCGCTGAAT	double	rG:dA_rC:dA	16_20	20	MM	432	254	259	61	0	0	0
GTTGTGAAGATTCGCGGAATCTTTTTTGAAT	GTTGTGAAGATTCGCGGAATC	GTTGTGAAGATTCGCTGAATC	single	rG:dA	16	21	MM	517	0	56	0	0	0	0
GTTGTGAAGATTCGCGGAATGTTTTTTGAAT	GTTGTGAAGATTCGCGGAATG	GTTGTGAAGATTCGCTGAATC	double	rG:dA_rG:dG	16_21	21	MM	419	55	0	0	0	0	0
GTTGTGAAGATTCGCGGAATTTTTTTGAATT	GTTGTGAAGATTCGCGGAAT	GTTGTGAAGATTCGCTGAAT	single	rG:dA	16	20	MM	438	0	0	0	0	0	0
GTTGTGAAGATTCGCTAAATCTTTTTTGAAT	GTTGTGAAGATTCGCTAAATC	GTTGTGAAGATTCGCTGAATC	single	rA:dC	17	21	MM	337	14	29	6	55	0	0
GTTGTGAAGATTCGCTAAATTTTTTTGAATT	GTTGTGAAGATTCGCTAAAT	GTTGTGAAGATTCGCTGAAT	single	rA:dC	17	20	MM	439	46	60	15	19	0	0
GTTGTGAAGATTCGCTCAATCTTTTTTGAAT	GTTGTGAAGATTCGCTCAATC	GTTGTGAAGATTCGCTGAATC	single	rC:dC	17	21	MM	468	288	141	1872	6	49	3
GTTGTGAAGATTCGCTCAATTTTTTTGAATT	GTTGTGAAGATTCGCTCAAT	GTTGTGAAGATTCGCTGAAT	single	rC:dC	17	20	MM	426	306	200	99	20	1	0
GTTGTGAAGATTCGCTGAAACTTTTTTGAAT	GTTGTGAAGATTCGCTGAAAC	GTTGTGAAGATTCGCTGAATC	single	rA:dA	20	21	MM	566	74	0	0	0	0	0
GTTGTGAAGATTCGCTGAAATTTTTTGAATT	GTTGTGAAGATTCGCTGAAA	GTTGTGAAGATTCGCTGAAT	single	rA:dA	20	20	MM	410	0	1	0	0	0	0
GTTGTGAAGATTCGCTGAACCTTTTTTGAAT	GTTGTGAAGATTCGCTGAACC	GTTGTGAAGATTCGCTGAATC	single	rC:dA	20	21	MM	411	1	0	1	0	0	0
GTTGTGAAGATTCGCTGAACTTTTTTGAATT	GTTGTGAAGATTCGCTGAAC	GTTGTGAAGATTCGCTGAAT	single	rC:dA	20	20	MM	547	0	1	0	0	0	0
GTTGTGAAGATTCGCTGAAGCTTTTTTGAAT	GTTGTGAAGATTCGCTGAAGC	GTTGTGAAGATTCGCTGAATC	single	rG:dA	20	21	MM	490	0	0	0	0	0	0
GTTGTGAAGATTCGCTGAAGTTTTTTGAATT	GTTGTGAAGATTCGCTGAAG	GTTGTGAAGATTCGCTGAAT	single	rG:dA	20	20	MM	574	0	0	8	0	0	0
GTTGTGAAGATTCGCTGAATATTTTTTGAAT	GTTGTGAAGATTCGCTGAATA	GTTGTGAAGATTCGCTGAATC	single	rA:dG	21	21	MM	445	0	0	0	0	0	0
GTTGTGAAGATTCGCTGAATGTTTTTTGAAT	GTTGTGAAGATTCGCTGAATG	GTTGTGAAGATTCGCTGAATC	single	rG:dG	21	21	MM	472	1	0	0	0	0	0
GTTGTGAAGATTCGCTGAATTTTTTTTGAAT	GTTGTGAAGATTCGCTGAATT	GTTGTGAAGATTCGCTGAATC	single	rU:dG	21	21	MM	484	4	0	0	0	0	0
GTTGTGAAGATTCGCTGACTCTTTTTTGAAT	GTTGTGAAGATTCGCTGACTC	GTTGTGAAGATTCGCTGAATC	single	rC:dT	19	21	MM	655	1	0	0	0	0	0
GTTGTGAAGATTCGCTGACTTTTTTTGAATT	GTTGTGAAGATTCGCTGACT	GTTGTGAAGATTCGCTGAAT	single	rC:dT	19	20	MM	520	1	0	0	0	0	0
GTTGTGAAGATTCGCTGACTTTTTTTTGAAT	GTTGTGAAGATTCGCTGACTT	GTTGTGAAGATTCGCTGAATC	double	rC:dT_rU:dG	19_21	21	MM	405	0	0	0	0	0	0
GTTGTGAAGATTCGCTGAGTCTTTTTTGAAT	GTTGTGAAGATTCGCTGAGTC	GTTGTGAAGATTCGCTGAATC	single	rG:dT	19	21	MM	661	1	0	0	0	0	0
GTTGTGAAGATTCGCTGAGTTTTTTTGAATT	GTTGTGAAGATTCGCTGAGT	GTTGTGAAGATTCGCTGAAT	single	rG:dT	19	20	MM	529	36	0	0	0	0	0
GTTGTGAAGATTCGCTGATTCTTTTTTGAAT	GTTGTGAAGATTCGCTGATTC	GTTGTGAAGATTCGCTGAATC	single	rU:dT	19	21	MM	396	0	1	0	0	0	0
GTTGTGAAGATTCGCTGATTTTTTTTGAATT	GTTGTGAAGATTCGCTGATT	GTTGTGAAGATTCGCTGAAT	single	rU:dT	19	20	MM	545	1	55	1	0	0	0
GTTGTGAAGATTCGCTGCATCTTTTTTGAAT	GTTGTGAAGATTCGCTGCATC	GTTGTGAAGATTCGCTGAATC	single	rC:dT	18	21	MM	582	19	0	27	23	0	0
GTTGTGAAGATTCGCTGCATTTTTTTGAATT	GTTGTGAAGATTCGCTGCAT	GTTGTGAAGATTCGCTGAAT	single	rC:dT	18	20	MM	479	2	1	0	0	0	0
GTTGTGAAGATTCGCTGGATCTTTTTTGAAT	GTTGTGAAGATTCGCTGGATC	GTTGTGAAGATTCGCTGAATC	single	rG:dT	18	21	MM	410	0	0	0	0	0	0
GTTGTGAAGATTCGCTGGATTTTTTTGAATT	GTTGTGAAGATTCGCTGGAT	GTTGTGAAGATTCGCTGAAT	single	rG:dT	18	20	MM	418	63	0	0	0	0	0
GTTGTGAAGATTCGCTGTATCTTTTTTGAAT	GTTGTGAAGATTCGCTGTATC	GTTGTGAAGATTCGCTGAATC	single	rU:dT	18	21	MM	358	12	56	0	0	0	0
GTTGTGAAGATTCGCTGTATTTTTTTGAATT	GTTGTGAAGATTCGCTGTAT	GTTGTGAAGATTCGCTGAAT	single	rU:dT	18	20	MM	355	0	1	0	0	0	0
GTTGTGAAGATTCGCTTAATCTTTTTTGAAT	GTTGTGAAGATTCGCTTAATC	GTTGTGAAGATTCGCTGAATC	single	rU:dC	17	21	MM	292	1	86	0	0	0	31
GTTGTGAAGATTCGCTTAATTTTTTTGAATT	GTTGTGAAGATTCGCTTAAT	GTTGTGAAGATTCGCTGAAT	single	rU:dC	17	20	MM	330	49	23	0	0	0	0
GTTGTGAAGATTCGCTTATTCTTTTTTGAAT	GTTGTGAAGATTCGCTTATTC	GTTGTGAAGATTCGCTGAATC	double	rU:dC_rU:dT	17_19	21	MM	286	174	128	0	1	0	0
GTTGTGAAGATTCGGTGAATCTTTTTTGAAT	GTTGTGAAGATTCGGTGAATC	GTTGTGAAGATTCGCTGAATC	single	rG:dG	15	21	MM	500	0	11	0	0	0	0
GTTGTGAAGATTCGGTGAATTTTTTTGAATT	GTTGTGAAGATTCGGTGAAT	GTTGTGAAGATTCGCTGAAT	single	rG:dG	15	20	MM	396	0	0	0	0	0	0
GTTGTGAAGATTCGGTGTATCTTTTTTGAAT	GTTGTGAAGATTCGGTGTATC	GTTGTGAAGATTCGCTGAATC	double	rG:dG_rU:dT	15_18	21	MM	427	282	133	41	1	62	7
GTTGTGAAGATTCGTTAAATTTTTTTGAATT	GTTGTGAAGATTCGTTAAAT	GTTGTGAAGATTCGCTGAAT	double	rU:dG_rA:dC	15_17	20	MM	325	59	115	0	24	13	0
GTTGTGAAGATTCGTTGAACTTTTTTGAATT	GTTGTGAAGATTCGTTGAAC	GTTGTGAAGATTCGCTGAAT	double	rU:dG_rC:dA	15_20	20	MM	299	23	105	0	20	0	0
GTTGTGAAGATTCGTTGAATCTTTTTTGAAT	GTTGTGAAGATTCGTTGAATC	GTTGTGAAGATTCGCTGAATC	single	rU:dG	15	21	MM	395	0	0	0	0	0	0
GTTGTGAAGATTCGTTGAATTTTTTTGAATT	GTTGTGAAGATTCGTTGAAT	GTTGTGAAGATTCGCTGAAT	single	rU:dG	15	20	MM	531	71	1	0	0	0	0
GTTGTGAAGATTCTCTGAATCTTTTTTGAAT	GTTGTGAAGATTCTCTGAATC	GTTGTGAAGATTCGCTGAATC	single	rU:dC	14	21	MM	412	4	3	0	0	0	0
GTTGTGAAGATTCTCTGAATTTTTTTGAATT	GTTGTGAAGATTCTCTGAAT	GTTGTGAAGATTCGCTGAAT	single	rU:dC	14	20	MM	334	0	36	0	0	0	0
GTTGTGAAGATTCTCTGCATCTTTTTTGAAT	GTTGTGAAGATTCTCTGCATC	GTTGTGAAGATTCGCTGAATC	double	rU:dC_rC:dT	14_18	21	MM	456	295	240	76	28	53	0
GTTGTGAAGATTGGCGGAATCTTTTTTGAAT	GTTGTGAAGATTGGCGGAATC	GTTGTGAAGATTCGCTGAATC	double	rG:dG_rG:dA	13_16	21	MM	501	507	336	0	2	62	0
GTTGTGAAGATTGGCTGAATCTTTTTTGAAT	GTTGTGAAGATTGGCTGAATC	GTTGTGAAGATTCGCTGAATC	single	rG:dG	13	21	MM	328	1	1	5	1	0	0
GTTGTGAAGATTGGCTGAATTTTTTTGAATT	GTTGTGAAGATTGGCTGAAT	GTTGTGAAGATTCGCTGAAT	single	rG:dG	13	20	MM	405	0	0	0	0	0	0
GTTGTGAAGATTGGCTGCATTTTTTTGAATT	GTTGTGAAGATTGGCTGCAT	GTTGTGAAGATTCGCTGAAT	double	rG:dG_rC:dT	13_18	20	MM	543	236	302	16	37	21	0
GTTGTGAAGATTTGCTGAATCTTTTTTGAAT	GTTGTGAAGATTTGCTGAATC	GTTGTGAAGATTCGCTGAATC	single	rU:dG	13	21	MM	281	118	0	0	0	0	0
GTTGTGAAGATTTGCTGAATTTTTTTGAATT	GTTGTGAAGATTTGCTGAAT	GTTGTGAAGATTCGCTGAAT	single	rU:dG	13	20	MM	395	1	0	0	0	12	0
GTTGTGAAGATTTGCTGCATTTTTTTGAATT	GTTGTGAAGATTTGCTGCAT	GTTGTGAAGATTCGCTGAAT	double	rU:dG_rC:dT	13_18	20	MM	464	277	227	1	15	0	0
GTTGTGAAGCTTCACTGAATTTTTTTGAATT	GTTGTGAAGCTTCACTGAAT	GTTGTGAAGATTCGCTGAAT	double	rC:dT_rA:dC	10_14	20	MM	224	268	230	0	14	0	0
GTTGTGAAGCTTCGCTGAATCTTTTTTGAAT	GTTGTGAAGCTTCGCTGAATC	GTTGTGAAGATTCGCTGAATC	single	rC:dT	10	21	MM	341	71	40	46	0	0	0
GTTGTGAAGCTTCGCTGAATTTTTTTGAATT	GTTGTGAAGCTTCGCTGAAT	GTTGTGAAGATTCGCTGAAT	single	rC:dT	10	20	MM	425	141	0	1	0	0	0
GTTGTGAAGGATCGCTGAATTTTTTTGAATT	GTTGTGAAGGATCGCTGAAT	GTTGTGAAGATTCGCTGAAT	double	rG:dT_rA:dA	10_11	20	MM	383	330	295	1	22	0	6
GTTGTGAAGGTTCGCTGAATCTTTTTTGAAT	GTTGTGAAGGTTCGCTGAATC	GTTGTGAAGATTCGCTGAATC	single	rG:dT	10	21	MM	412	0	1	0	0	0	0
GTTGTGAAGGTTCGCTGAATTTTTTTGAATT	GTTGTGAAGGTTCGCTGAAT	GTTGTGAAGATTCGCTGAAT	single	rG:dT	10	20	MM	367	0	1	0	0	0	0
GTTGTGAAGGTTCGCTGAGTCTTTTTTGAAT	GTTGTGAAGGTTCGCTGAGTC	GTTGTGAAGATTCGCTGAATC	double	rG:dT_rG:dT	10_19	21	MM	535	0	8	0	0	0	0
GTTGTGAAGGTTCGGTGAATTTTTTTGAATT	GTTGTGAAGGTTCGGTGAAT	GTTGTGAAGATTCGCTGAAT	double	rG:dT_rG:dG	10_15	20	MM	389	198	60	30	0	0	0
GTTGTGAAGGTTCTCTGAATCTTTTTTGAAT	GTTGTGAAGGTTCTCTGAATC	GTTGTGAAGATTCGCTGAATC	double	rG:dT_rU:dC	10_14	21	MM	506	425	122	17	0	0	20
GTTGTGAAGTTTCGCTAAATCTTTTTTGAAT	GTTGTGAAGTTTCGCTAAATC	GTTGTGAAGATTCGCTGAATC	double	rU:dT_rA:dC	10_17	21	MM	413	306	171	0	1	0	0
GTTGTGAAGTTTCGCTGAATCTTTTTTGAAT	GTTGTGAAGTTTCGCTGAATC	GTTGTGAAGATTCGCTGAATC	single	rU:dT	10	21	MM	399	0	0	0	0	0	0
GTTGTGAAGTTTCGCTGAATTTTTTTGAATT	GTTGTGAAGTTTCGCTGAAT	GTTGTGAAGATTCGCTGAAT	single	rU:dT	10	20	MM	401	1	0	0	0	0	0
GTTGTGAAGTTTCGCTGATTTTTTTTGAATT	GTTGTGAAGTTTCGCTGATT	GTTGTGAAGATTCGCTGAAT	double	rU:dT_rU:dT	10_19	20	MM	451	247	148	0	0	22	0
GTTGTGAATATTCGCGGAATCTTTTTTGAAT	GTTGTGAATATTCGCGGAATC	GTTGTGAAGATTCGCTGAATC	double	rU:dC_rG:dA	9_16	21	MM	359	294	247	1	4	2174	1
GTTGTGAATATTCGCGGAATTTTTTTGAATT	GTTGTGAATATTCGCGGAAT	GTTGTGAAGATTCGCTGAAT	double	rU:dC_rG:dA	9_16	20	MM	251	99	71	17	0	0	20
GTTGTGAATATTCGCTGAACTTTTTTGAATT	GTTGTGAATATTCGCTGAAC	GTTGTGAAGATTCGCTGAAT	double	rU:dC_rC:dA	9_20	20	MM	571	256	170	18	0	0	26
GTTGTGAATATTCGCTGAATCTTTTTTGAAT	GTTGTGAATATTCGCTGAATC	GTTGTGAAGATTCGCTGAATC	single	rU:dC	9	21	MM	432	83	1	26	0	6	0
GTTGTGAATATTCGCTGAATTTTTTTGAATT	GTTGTGAATATTCGCTGAAT	GTTGTGAAGATTCGCTGAAT	single	rU:dC	9	20	MM	415	0	0	0	0	0	0
GTTGTGAATATTCGCTGAATTTTTTTTGAAT	GTTGTGAATATTCGCTGAATT	GTTGTGAAGATTCGCTGAATC	double	rU:dC_rU:dG	9_21	21	MM	398	0	0	0	0	0	0
GTTGTGACGATTCGCTGAATCTTTTTTGAAT	GTTGTGACGATTCGCTGAATC	GTTGTGAAGATTCGCTGAATC	single	rC:dT	8	21	MM	639	0	0	7	0	0	0
GTTGTGACGATTCGCTGAATTTTTTTGAATT	GTTGTGACGATTCGCTGAAT	GTTGTGAAGATTCGCTGAAT	single	rC:dT	8	20	MM	508	17	0	1	0	0	0
GTTGTGAGGATTCGCTGAATATTTTTTGAAT	GTTGTGAGGATTCGCTGAATA	GTTGTGAAGATTCGCTGAATC	double	rG:dT_rA:dG	8_21	21	MM	432	0	0	0	0	0	0
GTTGTGAGGATTCGCTGAATCTTTTTTGAAT	GTTGTGAGGATTCGCTGAATC	GTTGTGAAGATTCGCTGAATC	single	rG:dT	8	21	MM	434	0	0	0	0	0	0
GTTGTGAGGATTCGCTGAATTTTTTTGAATT	GTTGTGAGGATTCGCTGAAT	GTTGTGAAGATTCGCTGAAT	single	rG:dT	8	20	MM	401	0	0	0	0	0	0
GTTGTGAGGATTCGCTGACTCTTTTTTGAAT	GTTGTGAGGATTCGCTGACTC	GTTGTGAAGATTCGCTGAATC	double	rG:dT_rC:dT	8_19	21	MM	533	0	0	0	0	0	0
GTTGTGAGGATTCGCTGGATTTTTTTGAATT	GTTGTGAGGATTCGCTGGAT	GTTGTGAAGATTCGCTGAAT	double	rG:dT_rG:dT	8_18	20	MM	539	0	1	0	0	0	0
GTTGTGAGGCTTCGCTGAATCTTTTTTGAAT	GTTGTGAGGCTTCGCTGAATC	GTTGTGAAGATTCGCTGAATC	double	rG:dT_rC:dT	8_10	21	MM	352	68	2	0	0	0	0
GTTGTGATGAATCGCTGAATTTTTTTGAATT	GTTGTGATGAATCGCTGAAT	GTTGTGAAGATTCGCTGAAT	double	rU:dT_rA:dA	8_11	20	MM	483	245	144	0	0	108	0
GTTGTGATGATTCGCTGAACTTTTTTGAATT	GTTGTGATGATTCGCTGAAC	GTTGTGAAGATTCGCTGAAT	double	rU:dT_rC:dA	8_20	20	MM	629	66	0	0	0	31	61
GTTGTGATGATTCGCTGAATCTTTTTTGAAT	GTTGTGATGATTCGCTGAATC	GTTGTGAAGATTCGCTGAATC	single	rU:dT	8	21	MM	582	0	1	0	0	0	0
GTTGTGATGATTCGCTGAATTTTTTTGAATT	GTTGTGATGATTCGCTGAAT	GTTGTGAAGATTCGCTGAAT	single	rU:dT	8	20	MM	580	1	6	0	0	0	0
GTTGTGATGATTCGCTTAATTTTTTTGAATT	GTTGTGATGATTCGCTTAAT	GTTGTGAAGATTCGCTGAAT	double	rU:dT_rU:dC	8_17	20	MM	423	84	208	0	30	0	1
GTTGTGCAGATTCGCTGAATCTTTTTTGAAT	GTTGTGCAGATTCGCTGAATC	GTTGTGAAGATTCGCTGAATC	single	rC:dT	7	21	MM	493	57	132	0	18	17	0
GTTGTGCAGATTCGCTGAATTTTTTTGAATT	GTTGTGCAGATTCGCTGAAT	GTTGTGAAGATTCGCTGAAT	single	rC:dT	7	20	MM	543	94	0	0	0	0	0
GTTGTGCAGATTCGGTGAATTTTTTTGAATT	GTTGTGCAGATTCGGTGAAT	GTTGTGAAGATTCGCTGAAT	double	rC:dT_rG:dG	7_15	20	MM	457	181	193	0	1	0	0
GTTGTGGAGATTCGCCGAATCTTTTTTGAAT	GTTGTGGAGATTCGCCGAATC	GTTGTGAAGATTCGCTGAATC	double	rG:dT_rC:dA	7_16	21	MM	472	179	231	43	58	17	302
GTTGTGGAGATTCGCTGAATCTTTTTTGAAT	GTTGTGGAGATTCGCTGAATC	GTTGTGAAGATTCGCTGAATC	single	rG:dT	7	21	MM	585	27	1	0	0	0	0
GTTGTGGAGATTCGCTGAATTTTTTTGAATT	GTTGTGGAGATTCGCTGAAT	GTTGTGAAGATTCGCTGAAT	single	rG:dT	7	20	MM	563	55	0	0	0	0	0
GTTGTGGAGATTCGCTTAATCTTTTTTGAAT	GTTGTGGAGATTCGCTTAATC	GTTGTGAAGATTCGCTGAATC	double	rG:dT_rU:dC	7_17	21	MM	209	33	84	306	0	0	24
GTTGTGTAGATTCGCTGAATCTTTTTTGAAT	GTTGTGTAGATTCGCTGAATC	GTTGTGAAGATTCGCTGAATC	single	rU:dT	7	21	MM	458	0	0	0	0	0	0
GTTGTGTAGATTCGCTGAATTTTTTTGAATT	GTTGTGTAGATTCGCTGAAT	GTTGTGAAGATTCGCTGAAT	single	rU:dT	7	20	MM	640	2	21	0	0	0	0
GTTGTGTAGTTTCGCTGAATTTTTTTGAATT	GTTGTGTAGTTTCGCTGAAT	GTTGTGAAGATTCGCTGAAT	double	rU:dT_rU:dT	7_10	20	MM	552	221	224	25	1	0	35
GTTGTGTGCCAAATGGTTTGAAATTTTTTGA	GTTGTGTGCCAAATGGTTTGAAA	GTCGTGTGCCAAATGGTTTGAAA	single	rU:dG	3	23	MM	334	247	41	1369	5470	23	0
GTTGTGTGCCCAATGGTTTGAAATTTTTTGA	GTTGTGTGCCCAATGGTTTGAAA	GTCGTGTGCCAAATGGTTTGAAA	double	rU:dG_rC:dT	3_11	23	MM	425	400	443	22	38	61	14
GTTGTTAAGACTCGCTGAATCTTTTTTGAAT	GTTGTTAAGACTCGCTGAATC	GTTGTGAAGATTCGCTGAATC	double	rU:dC_rC:dA	6_11	21	MM	433	499	239	0	36	0	0
GTTGTTAAGATTCGCTGAATCTTTTTTGAAT	GTTGTTAAGATTCGCTGAATC	GTTGTGAAGATTCGCTGAATC	single	rU:dC	6	21	MM	365	569	60	43	1	0	0
GTTGTTAAGATTCGCTGAATTTTTTTGAATT	GTTGTTAAGATTCGCTGAAT	GTTGTGAAGATTCGCTGAAT	single	rU:dC	6	20	MM	323	224	64	29	19	0	11
GTTGTTAAGATTCGCTGATTCTTTTTTGAAT	GTTGTTAAGATTCGCTGATTC	GTTGTGAAGATTCGCTGAATC	double	rU:dC_rU:dT	6_19	21	MM	500	165	168	26	60	23	29
GTTGTTAAGATTCGCTGATTTTTTTTGAATT	GTTGTTAAGATTCGCTGATT	GTTGTGAAGATTCGCTGAAT	double	rU:dC_rU:dT	6_19	20	MM	260	238	1	95	0	26	0
GTTGTTAAGCTTCGCTGAATCTTTTTTGAAT	GTTGTTAAGCTTCGCTGAATC	GTTGTGAAGATTCGCTGAATC	double	rU:dC_rC:dT	6_10	21	MM	369	120	47	179	0	55	27
GTTGTTCAGGCAGTATAATCCAATTTTTTGA	GTTGTTCAGGCAGTATAATCCAA	CTTGGTCAGGCAGTATAATCCAA	double	rG:dG_rU:dC	1_5	23	MM	410	258	0	0	1	1	1
GTTGTTCAGGCAGTATAATCCATTTTTTGAA	GTTGTTCAGGCAGTATAATCCA	CTTGGTCAGGCAGTATAATCCA	double	rG:dG_rU:dC	1_5	22	MM	445	340	142	1	17	0	0
GTTGTTCAGGCAGTATAATCTTTTTTGAATT	GTTGTTCAGGCAGTATAATC	CTTGGTCAGGCAGTATAATC	double	rG:dG_rU:dC	1_5	20	MM	317	348	122	32	0	37	28
GTTTAAGCCCTCACAACAACCATTTTTTGAA	GTTTAAGCCCTCACAACAACCA	GTATAAGCCCTCACAACAACCA	single	rU:dT	3	22	MM	416	225	310	1370	36	5	0
GTTTAAGCCCTCACAACAACTTTTTTGAATT	GTTTAAGCCCTCACAACAAC	GTATAAGCCCTCACAACAAC	single	rU:dT	3	20	MM	260	156	101	144	31	1	1
GTTTAAGCCCTCACAATAACTTTTTTGAATT	GTTTAAGCCCTCACAATAAC	GTATAAGCCCTCACAACAAC	double	rU:dT_rU:dG	3_17	20	MM	209	193	146	1	1	0	0
GTTTAAGCCCTCACACCAACTTTTTTGAATT	GTTTAAGCCCTCACACCAAC	GTATAAGCCCTCACAACAAC	double	rU:dT_rC:dT	3_16	20	MM	273	124	151	0	1	3	0
GTTTAAGCCTTCACAACAACCATTTTTTGAA	GTTTAAGCCTTCACAACAACCA	GTATAAGCCCTCACAACAACCA	double	rU:dT_rU:dG	3_10	22	MM	338	241	145	15	27	20	0
GTTTAATCCAGCAGGTCAGCAATTTTTTGAA	GTTTAATCCAGCAGGTCAGCAA	ATGTAATCCAGCAGGTCAGCAA	double	rG:dT_rU:dC	1_3	22	MM	217	184	150	250	1	7	44
GTTTAATCCAGCAGGTCAGCATTTTTTGAAT	GTTTAATCCAGCAGGTCAGCA	ATGTAATCCAGCAGGTCAGCA	double	rG:dT_rU:dC	1_3	21	MM	317	397	268	1	485	2	0
GTTTAATGCAAGAAAAAGATGTATTTTTTGA	GTTTAATGCAAGAAAAAGATGTA	GGTTTATGCAAGAAAAAGATGTA	double	rU:dC_rA:dA	2_5	23	MM	217	193	147	28	0	0	0
GTTTACGCCCTCACAACAACTTTTTTGAATT	GTTTACGCCCTCACAACAAC	GTATAAGCCCTCACAACAAC	double	rU:dT_rC:dT	3_6	20	MM	221	167	146	0	1	0	22
GTTTGACATCCTTGGAAACAGTCTTTTTTGA	GTTTGACATCCTTGGAAACAGTC	CTTTGACATCCTTGGAAACAGTC	single	rG:dG	1	23	MM	413	328	164	58	0	1	0
GTTTGACATCCTTGGAAAGAGTCTTTTTTGA	GTTTGACATCCTTGGAAAGAGTC	CTTTGACATCCTTGGAAACAGTC	double	rG:dG_rG:dG	1_19	23	MM	341	116	163	9	29	57	0
GTTTGCCAGACTCTGGGGCTCCTTTTTTGAA	GTTTGCCAGACTCTGGGGCTCC	GTGTGCCGGACTCTGGGGCTCC	double	rU:dC_rA:dC	3_8	22	MM	358	180	116	1	11	12	0
GTTTGCCGGACGCTGGGGCTCTTTTTTGAAT	GTTTGCCGGACGCTGGGGCTC	GTGTGCCGGACTCTGGGGCTC	double	rU:dC_rG:dA	3_12	21	MM	470	274	82	44	5	0	0
GTTTGCCGGACTCTGGAGCTCTTTTTTGAAT	GTTTGCCGGACTCTGGAGCTC	GTGTGCCGGACTCTGGGGCTC	double	rU:dC_rA:dC	3_17	21	MM	467	291	162	134	10	0	0
GTTTGCCGGACTCTGGCGCTCCTTTTTTGAA	GTTTGCCGGACTCTGGCGCTCC	GTGTGCCGGACTCTGGGGCTCC	double	rU:dC_rC:dC	3_17	22	MM	402	116	235	1	157	38	1
GTTTGCCGGACTCTGGGACTCTTTTTTGAAT	GTTTGCCGGACTCTGGGACTC	GTGTGCCGGACTCTGGGGCTC	double	rU:dC_rA:dC	3_18	21	MM	393	252	310	39	20	52	0
GTTTGCCGGACTCTGGGGCTCCTTTTTTGAA	GTTTGCCGGACTCTGGGGCTCC	GTGTGCCGGACTCTGGGGCTCC	single	rU:dC	3	22	MM	445	333	279	22	40	20	0
GTTTGCCGGACTCTGGGGCTCTTTTTTGAAT	GTTTGCCGGACTCTGGGGCTC	GTGTGCCGGACTCTGGGGCTC	single	rU:dC	3	21	MM	451	421	406	74	39	0	26
GTTTGCCGGACTCTGTGGCTCTTTTTTGAAT	GTTTGCCGGACTCTGTGGCTC	GTGTGCCGGACTCTGGGGCTC	double	rU:dC_rU:dC	3_16	21	MM	393	308	137	89	2665	62	44
GTTTGCCGGGCTCTGGGGCTCCTTTTTTGAA	GTTTGCCGGGCTCTGGGGCTCC	GTGTGCCGGACTCTGGGGCTCC	double	rU:dC_rG:dT	3_10	22	MM	472	520	106	37	32	36	0
GTTTGCGGCTTGTTAGGGTGATTTTTTTTGA	GTTTGCGGCTTGTTAGGGTGATT	CGTTGCGGCTTGTTAGGGTGATT	double	rG:dG_rU:dC	1_2	23	MM	420	374	23	49	0	3	0
GTTTGGCAGACTGAGTGGGCCTTTTTTGAAT	GTTTGGCAGACTGAGTGGGCC	GTGTGGCTGACTGAGTGGGCC	double	rU:dC_rA:dA	3_8	21	MM	453	504	174	42	54	65	2
GTTTGGCTGACTGAGTGGGCCAATTTTTTGA	GTTTGGCTGACTGAGTGGGCCAA	GTGTGGCTGACTGAGTGGGCCAA	single	rU:dC	3	23	MM	315	60	141	0	1	0	1
GTTTGGCTGACTGAGTGGGCCATTTTTTGAA	GTTTGGCTGACTGAGTGGGCCA	GTGTGGCTGACTGAGTGGGCCA	single	rU:dC	3	22	MM	321	142	68	29	95	44	0
GTTTGGCTGACTGAGTGGGCCTTTTTTGAAT	GTTTGGCTGACTGAGTGGGCC	GTGTGGCTGACTGAGTGGGCC	single	rU:dC	3	21	MM	471	120	26	3	22	36	37
GTTTGGCTGACTGAGTGGGCGTTTTTTGAAT	GTTTGGCTGACTGAGTGGGCG	GTGTGGCTGACTGAGTGGGCC	double	rU:dC_rG:dG	3_21	21	MM	605	337	378	17	27	22	39
GTTTGGCTGACTGAGTGGGTCTTTTTTGAAT	GTTTGGCTGACTGAGTGGGTC	GTGTGGCTGACTGAGTGGGCC	double	rU:dC_rU:dG	3_20	21	MM	426	84	133	3	13	0	0
GTTTGGCTGACTGAGTTGGCCTTTTTTGAAT	GTTTGGCTGACTGAGTTGGCC	GTGTGGCTGACTGAGTGGGCC	double	rU:dC_rU:dC	3_17	21	MM	346	176	116	1	24	0	0
GTTTGGCTGTCTGAGTGGGCCATTTTTTGAA	GTTTGGCTGTCTGAGTGGGCCA	GTGTGGCTGACTGAGTGGGCCA	double	rU:dC_rU:dT	3_10	22	MM	411	343	27	2	0	45	0
GTTTGGGTGACTGAGTGGGCCTTTTTTGAAT	GTTTGGGTGACTGAGTGGGCC	GTGTGGCTGACTGAGTGGGCC	double	rU:dC_rG:dG	3_7	21	MM	438	121	168	1	52	0	0
GTTTGGTCCACGTATATCAACATTTTTTGAA	GTTTGGTCCACGTATATCAACA	GTCTGGTCCATGTATATCAACA	double	rU:dG_rC:dA	3_11	22	MM	283	0	0	0	0	5	0
GTTTGGTCCATGTATATCAACATTTTTTGAA	GTTTGGTCCATGTATATCAACA	GTCTGGTCCATGTATATCAACA	single	rU:dG	3	22	MM	335	0	0	0	0	1	0
GTTTGGTCCATGTATATGAACATTTTTTGAA	GTTTGGTCCATGTATATGAACA	GTCTGGTCCATGTATATCAACA	double	rU:dG_rG:dG	3_18	22	MM	214	0	0	0	0	20	0
GTTTGGTCCCTGTATATCAACATTTTTTGAA	GTTTGGTCCCTGTATATCAACA	GTCTGGTCCATGTATATCAACA	double	rU:dG_rC:dT	3_10	22	MM	223	0	74	0	0	5	0
GTTTGGTTGACTGAGTGGGCCATTTTTTGAA	GTTTGGTTGACTGAGTGGGCCA	GTGTGGCTGACTGAGTGGGCCA	double	rU:dC_rU:dG	3_7	22	MM	605	148	101	36	34	26	0
GTTTGTCAGGCAGTATAATCCTTTTTTGAAT	GTTTGTCAGGCAGTATAATCC	CTTGGTCAGGCAGTATAATCC	double	rG:dG_rU:dC	1_4	21	MM	359	421	100	124	0	11	0
GTTTGTCAGGCAGTATAATCTTTTTTGAATT	GTTTGTCAGGCAGTATAATC	CTTGGTCAGGCAGTATAATC	double	rG:dG_rU:dC	1_4	20	MM	385	286	462	2	3	0	3
GTTTGTGTGTTCCGCTGTCCTGTTTTTTTGA	GTTTGTGTGTTCCGCTGTCCTGT	GTATGTGTGTTCTGCTGTCCTGT	double	rU:dT_rC:dA	3_13	23	MM	379	305	115	0	1	0	1
GTTTGTGTGTTCTGCTGTCCTCTTTTTTTGA	GTTTGTGTGTTCTGCTGTCCTCT	GTATGTGTGTTCTGCTGTCCTGT	double	rU:dT_rC:dC	3_22	23	MM	455	185	29	1	1	0	0
GTTTGTGTGTTCTGCTGTCCTGTTTTTTTGA	GTTTGTGTGTTCTGCTGTCCTGT	GTATGTGTGTTCTGCTGTCCTGT	single	rU:dT	3	23	MM	470	537	166	3	12	75	35
GTTTTAAGCGGCCTCACTACTATTTTTTTGA	GTTTTAAGCGGCCTCACTACTAT	GTTATAAGCGGCCTCACTACTAT	single	rU:dT	4	23	MM	257	317	249	4	8	73	31
GTTTTATGCAAGAAAAAGATGTATTTTTTGA	GTTTTATGCAAGAAAAAGATGTA	GGTTTATGCAAGAAAAAGATGTA	single	rU:dC	2	23	MM	205	91	103	0	7	0	56
GTTTTATTGCAAAGGCCATTGGTTTTTTGAA	GTTTTATTGCAAAGGCCATTGG	GTTATATTGCAAAGGCCATTGG	single	rU:dT	4	22	MM	282	260	23	0	0	0	2
GTTTTGAAGATTCGCTGAATCTTTTTTGAAT	GTTTTGAAGATTCGCTGAATC	GTTGTGAAGATTCGCTGAATC	single	rU:dC	4	21	MM	283	439	106	0	3	37	1
GTTTTGAAGATTCGCTGAATTTTTTTGAATT	GTTTTGAAGATTCGCTGAAT	GTTGTGAAGATTCGCTGAAT	single	rU:dC	4	20	MM	348	287	333	1	1	1	1
TAAAAACCCGCTGTGTTGGTTTATTTTTTGA	TAAAAACCCGCTGTGTTGGTTTA	TAAGAACCCGCTGTGTTGGTTTA	single	rA:dC	4	23	MM	259	195	131	1	1	1	0
TAAAAACCTGCTGTGTTGGTTTATTTTTTGA	TAAAAACCTGCTGTGTTGGTTTA	TAAGAACCCGCTGTGTTGGTTTA	double	rA:dC_rU:dG	4_9	23	MM	329	305	67	88	2	0	0
TAAAAACTCGCTGTGTTGGTTTATTTTTTGA	TAAAAACTCGCTGTGTTGGTTTA	TAAGAACCCGCTGTGTTGGTTTA	double	rA:dC_rU:dG	4_8	23	MM	291	152	123	0	1	20	0
TAAAAATCCGCTGTGTTGGTTTATTTTTTGA	TAAAAATCCGCTGTGTTGGTTTA	TAAGAACCCGCTGTGTTGGTTTA	double	rA:dC_rU:dG	4_7	23	MM	209	143	0	1	0	0	0
TAAAACTGTACCAGATCCCACATTTTTTGAA	TAAAACTGTACCAGATCCCACA	CAAAACTGTACCAGATCCCACA	single	rU:dG	1	22	MM	248	278	146	216	6	3	1
TAAAACTGTGCCAGATCCCACATTTTTTGAA	TAAAACTGTGCCAGATCCCACA	CAAAACTGTACCAGATCCCACA	double	rU:dG_rG:dT	1_10	22	MM	421	493	431	52	432	2	4
TAAAAGCCCGCTGTGTTGGTTTATTTTTTGA	TAAAAGCCCGCTGTGTTGGTTTA	TAAGAACCCGCTGTGTTGGTTTA	double	rA:dC_rG:dT	4_6	23	MM	298	245	93	19	0	1	1
TAAACAAAAGAGATTGACATACATTTTTTGA	TAAACAAAAGAGATTGACATACA	TATACAAAAGATATTGACATACA	double	rA:dA_rG:dA	3_12	23	MM	379	246	204	0	0	24	0
TAAACAAAAGATATTGACACACTTTTTTGAA	TAAACAAAAGATATTGACACAC	TATACAAAAGATATTGACATAC	double	rA:dA_rC:dA	3_20	22	MM	163	0	0	0	0	0	0
TAAACAAAAGATATTGACATACATTTTTTGA	TAAACAAAAGATATTGACATACA	TATACAAAAGATATTGACATACA	single	rA:dA	3	23	MM	172	1	0	0	0	0	0
TAAACAAAAGATATTGACATACTTTTTTGAA	TAAACAAAAGATATTGACATAC	TATACAAAAGATATTGACATAC	single	rA:dA	3	22	MM	182	14	1	0	0	0	0
TAAACAAAAGATATTGACCTACATTTTTTGA	TAAACAAAAGATATTGACCTACA	TATACAAAAGATATTGACATACA	double	rA:dA_rC:dT	3_19	23	MM	146	12	0	0	0	0	0
TAAACAGAAGATATTGACATACATTTTTTGA	TAAACAGAAGATATTGACATACA	TATACAAAAGATATTGACATACA	double	rA:dA_rG:dT	3_7	23	MM	323	34	0	0	0	20	0
TAAACAGCGTTTCATTAAAAGCTTTTTTGAA	TAAACAGCGTTTCATTAAAAGC	TGAACAGCGTTTCATTAAAAGC	single	rA:dC	2	22	MM	303	3	117	0	15	0	0
TAAACCCCCTTGAGCACACAGATTTTTTGAA	TAAACCCCCTTGAGCACACAGA	TAGCCCCCCTTGAGCACACAGA	double	rA:dC_rA:dG	3_4	22	MM	524	701	183	56	0	16	3
TAAACTAAAGATATTGACATACTTTTTTGAA	TAAACTAAAGATATTGACATAC	TATACAAAAGATATTGACATAC	double	rA:dA_rU:dT	3_6	22	MM	179	20	210	0	6	0	1
TAAAGAACGAGAAGGAAAGAATCTTTTTTGA	TAAAGAACGAGAAGGAAAGAATC	TGAAGAAGGAGAAGGAAAGAATC	double	rA:dC_rC:dC	2_8	23	MM	307	119	124	46	0	0	0
TAAAGAAGGAGAAGGAAAGAATCTTTTTTGA	TAAAGAAGGAGAAGGAAAGAATC	TGAAGAAGGAGAAGGAAAGAATC	single	rA:dC	2	23	MM	218	58	275	204	996	1	1
TAAAGAAGGAGAAGGAAAGGATCTTTTTTGA	TAAAGAAGGAGAAGGAAAGGATC	TGAAGAAGGAGAAGGAAAGAATC	double	rA:dC_rG:dT	2_20	23	MM	250	159	160	97	303	101	0
TAAAGAGCTCCTCAAAACTAAGTTTTTTGAA	TAAAGAGCTCCTCAAAACTAAG	TATAGAGCTCCTCAAAACTAAG	single	rA:dA	3	22	MM	249	61	99	7911	3849	53	2
TAAAGAGCTCCTCAAAACTATTTTTTGAATT	TAAAGAGCTCCTCAAAACTA	TATAGAGCTCCTCAAAACTA	single	rA:dA	3	20	MM	277	74	80	3161	1414	2	30
TAAAGAGCTCCTCCAAACTAAGTTTTTTGAA	TAAAGAGCTCCTCCAAACTAAG	TATAGAGCTCCTCAAAACTAAG	double	rA:dA_rC:dT	3_14	22	MM	322	310	138	18	3607	20	1
TAAAGGACCATCAGGATTCCACTTTTTTGAA	TAAAGGACCATCAGGATTCCAC	TACAGGAGCATCAGGATTCCAC	double	rA:dG_rC:dC	3_8	22	MM	328	296	99	0	23	0	34
TAAAGGACCATCAGGATTCCATTTTTTGAAT	TAAAGGACCATCAGGATTCCA	TACAGGAGCATCAGGATTCCA	double	rA:dG_rC:dC	3_8	21	MM	526	329	264	55	1	16	0
TAAAGGAGCATCAGGATACCATTTTTTGAAT	TAAAGGAGCATCAGGATACCA	TACAGGAGCATCAGGATTCCA	double	rA:dG_rA:dA	3_18	21	MM	220	202	99	5	0	18	0
TAAAGGAGCATCAGGATTCCACTTTTTTGAA	TAAAGGAGCATCAGGATTCCAC	TACAGGAGCATCAGGATTCCAC	single	rA:dG	3	22	MM	523	93	122	227	69	21	16
TAAAGGAGCATCAGGATTCCATTTTTTGAAT	TAAAGGAGCATCAGGATTCCA	TACAGGAGCATCAGGATTCCA	single	rA:dG	3	21	MM	435	1	193	227	45	28	0
TAAAGGAGCATCAGGATTCGATTTTTTGAAT	TAAAGGAGCATCAGGATTCGA	TACAGGAGCATCAGGATTCCA	double	rA:dG_rG:dG	3_20	21	MM	516	457	297	45	6319	64	3
TAAAGGAGCATCAGGGTTCCACTTTTTTGAA	TAAAGGAGCATCAGGGTTCCAC	TACAGGAGCATCAGGATTCCAC	double	rA:dG_rG:dT	3_16	22	MM	460	209	226	1	31	13	27
TAAATATACAGCATAAGAGGGTTTTTTGAAT	TAAATATACAGCATAAGAGGG	GAAATATACATCATAAGAGGG	double	rU:dC_rG:dA	1_11	21	MM	290	27	215	0	12	0	0
TAAATATACATCATAAGAGGGTTTTTTGAAT	TAAATATACATCATAAGAGGG	GAAATATACATCATAAGAGGG	single	rU:dC	1	21	MM	150	166	42	5	2	6	0
TAAATATACATCATAAGATGGTTTTTTGAAT	TAAATATACATCATAAGATGG	GAAATATACATCATAAGAGGG	double	rU:dC_rU:dC	1_19	21	MM	221	155	113	0	0	0	0
TAACAACCCGCTCTGTTGGTTTATTTTTTGA	TAACAACCCGCTCTGTTGGTTTA	TAAGAACCCGCTGTGTTGGTTTA	double	rC:dC_rC:dC	4_13	23	MM	224	104	313	3	0	0	0
TAACAACCCGCTGTATTGGTTTATTTTTTGA	TAACAACCCGCTGTATTGGTTTA	TAAGAACCCGCTGTGTTGGTTTA	double	rC:dC_rA:dC	4_15	23	MM	237	204	239	0	1	14	0
TAACAACCCGCTGTGTTGGTTTATTTTTTGA	TAACAACCCGCTGTGTTGGTTTA	TAAGAACCCGCTGTGTTGGTTTA	single	rC:dC	4	23	MM	412	321	277	28	63	0	0
TAACACCCCTTGAGCACACAGTTTTTTGAAT	TAACACCCCTTGAGCACACAG	TAGCCCCCCTTGAGCACACAG	double	rA:dC_rA:dG	3_5	21	MM	1011	957	449	103	63	95	109
TAACCACCCTTGAGCACACAGATTTTTTGAA	TAACCACCCTTGAGCACACAGA	TAGCCCCCCTTGAGCACACAGA	double	rA:dC_rA:dG	3_6	22	MM	602	416	318	14	2	36	37
TAACCACCCTTGAGCACACAGTTTTTTGAAT	TAACCACCCTTGAGCACACAG	TAGCCCCCCTTGAGCACACAG	double	rA:dC_rA:dG	3_6	21	MM	1038	978	593	246	24	75	63
TAACCACCCTTGAGCACACATTTTTTGAATT	TAACCACCCTTGAGCACACA	TAGCCCCCCTTGAGCACACA	double	rA:dC_rA:dG	3_6	20	MM	789	597	326	88	184	66	756
TAACCCACCTTGAGCACACAGAGTTTTTTGA	TAACCCACCTTGAGCACACAGAG	TAGCCCCCCTTGAGCACACAGAG	double	rA:dC_rA:dG	3_7	23	MM	895	588	824	103	133	53	72
TAACCCACCTTGAGCACACAGATTTTTTGAA	TAACCCACCTTGAGCACACAGA	TAGCCCCCCTTGAGCACACAGA	double	rA:dC_rA:dG	3_7	22	MM	1069	1108	237	1	82	100	48
TAACCCACCTTGAGCACACAGTTTTTTGAAT	TAACCCACCTTGAGCACACAG	TAGCCCCCCTTGAGCACACAG	double	rA:dC_rA:dG	3_7	21	MM	1055	891	668	36	89	93	19
TAACCCCACTTGAGCACACAGATTTTTTGAA	TAACCCCACTTGAGCACACAGA	TAGCCCCCCTTGAGCACACAGA	double	rA:dC_rA:dG	3_8	22	MM	1063	373	488	78	26	109	57
TAACCCCACTTGAGCACACATTTTTTGAATT	TAACCCCACTTGAGCACACA	TAGCCCCCCTTGAGCACACA	double	rA:dC_rA:dG	3_8	20	MM	1029	971	445	21	35	91	60
TAACCCCCATTGAGCACACAGTTTTTTGAAT	TAACCCCCATTGAGCACACAG	TAGCCCCCCTTGAGCACACAG	double	rA:dC_rA:dG	3_9	21	MM	1262	1341	719	224	49	2	6245
TAACCCCCATTGAGCACACATTTTTTGAATT	TAACCCCCATTGAGCACACA	TAGCCCCCCTTGAGCACACA	double	rA:dC_rA:dG	3_9	20	MM	1159	745	905	69	1	40	45
TAACCCCCCATGAGCACACAGATTTTTTGAA	TAACCCCCCATGAGCACACAGA	TAGCCCCCCTTGAGCACACAGA	double	rA:dC_rA:dA	3_10	22	MM	850	477	355	39	2	4	171
TAACCCCCCATGAGCACACAGTTTTTTGAAT	TAACCCCCCATGAGCACACAG	TAGCCCCCCTTGAGCACACAG	double	rA:dC_rA:dA	3_10	21	MM	1018	626	448	46	1	22	3
TAACCCCCCATGAGCACACATTTTTTGAATT	TAACCCCCCATGAGCACACA	TAGCCCCCCTTGAGCACACA	double	rA:dC_rA:dA	3_10	20	MM	621	158	272	271	54	51	2
TAACCCCCCCTGAGCACACAGATTTTTTGAA	TAACCCCCCCTGAGCACACAGA	TAGCCCCCCTTGAGCACACAGA	double	rA:dC_rC:dA	3_10	22	MM	803	891	321	92	56	85	15
TAACCCCCCCTGAGCACACAGTTTTTTGAAT	TAACCCCCCCTGAGCACACAG	TAGCCCCCCTTGAGCACACAG	double	rA:dC_rC:dA	3_10	21	MM	702	1115	904	42	514	24	53
TAACCCCCCCTGAGCACACATTTTTTGAATT	TAACCCCCCCTGAGCACACA	TAGCCCCCCTTGAGCACACA	double	rA:dC_rC:dA	3_10	20	MM	847	885	443	69	61	3870	17
TAACCCCCCGTGAGCACACAGAGTTTTTTGA	TAACCCCCCGTGAGCACACAGAG	TAGCCCCCCTTGAGCACACAGAG	double	rA:dC_rG:dA	3_10	23	MM	1003	726	226	20	218	113	173
TAACCCCCCGTGAGCACACAGTTTTTTGAAT	TAACCCCCCGTGAGCACACAG	TAGCCCCCCTTGAGCACACAG	double	rA:dC_rG:dA	3_10	21	MM	1194	938	804	6308	60	97	337
TAACCCCCCTAGAGCACACAGATTTTTTGAA	TAACCCCCCTAGAGCACACAGA	TAGCCCCCCTTGAGCACACAGA	double	rA:dC_rA:dA	3_11	22	MM	856	602	407	91	2	37	52
TAACCCCCCTAGAGCACACAGTTTTTTGAAT	TAACCCCCCTAGAGCACACAG	TAGCCCCCCTTGAGCACACAG	double	rA:dC_rA:dA	3_11	21	MM	819	1575	500	31	52	24	24
TAACCCCCCTAGAGCACACATTTTTTGAATT	TAACCCCCCTAGAGCACACA	TAGCCCCCCTTGAGCACACA	double	rA:dC_rA:dA	3_11	20	MM	785	703	431	72	74	51	30
TAACCCCCCTCGAGCACACAGAGTTTTTTGA	TAACCCCCCTCGAGCACACAGAG	TAGCCCCCCTTGAGCACACAGAG	double	rA:dC_rC:dA	3_11	23	MM	747	353	334	2	8	13	17
TAACCCCCCTCGAGCACACAGATTTTTTGAA	TAACCCCCCTCGAGCACACAGA	TAGCCCCCCTTGAGCACACAGA	double	rA:dC_rC:dA	3_11	22	MM	1389	846	540	38	363	85	13
TAACCCCCCTCGAGCACACAGTTTTTTGAAT	TAACCCCCCTCGAGCACACAG	TAGCCCCCCTTGAGCACACAG	double	rA:dC_rC:dA	3_11	21	MM	1080	506	535	89	4	71	11
TAACCCCCCTCGAGCACACATTTTTTGAATT	TAACCCCCCTCGAGCACACA	TAGCCCCCCTTGAGCACACA	double	rA:dC_rC:dA	3_11	20	MM	619	308	122	97	4	17	50
TAACCCCCCTGGAGCACACAGAGTTTTTTGA	TAACCCCCCTGGAGCACACAGAG	TAGCCCCCCTTGAGCACACAGAG	double	rA:dC_rG:dA	3_11	23	MM	870	821	298	32	2437	1699	898
TAACCCCCCTGGAGCACACATTTTTTGAATT	TAACCCCCCTGGAGCACACA	TAGCCCCCCTTGAGCACACA	double	rA:dC_rG:dA	3_11	20	MM	592	1031	297	147	37	27	69
TAACCCCCCTTAAGCACACAGATTTTTTGAA	TAACCCCCCTTAAGCACACAGA	TAGCCCCCCTTGAGCACACAGA	double	rA:dC_rA:dC	3_12	22	MM	792	857	370	579	14	113	34
TAACCCCCCTTAAGCACACAGTTTTTTGAAT	TAACCCCCCTTAAGCACACAG	TAGCCCCCCTTGAGCACACAG	double	rA:dC_rA:dC	3_12	21	MM	886	986	491	177	23	104	2
TAACCCCCCTTCAGCACACAGATTTTTTGAA	TAACCCCCCTTCAGCACACAGA	TAGCCCCCCTTGAGCACACAGA	double	rA:dC_rC:dC	3_12	22	MM	673	785	494	473	32	28	41
TAACCCCCCTTCAGCACACAGTTTTTTGAAT	TAACCCCCCTTCAGCACACAG	TAGCCCCCCTTGAGCACACAG	double	rA:dC_rC:dC	3_12	21	MM	1242	1265	635	36	144	59	49
TAACCCCCCTTGAACACACAGAGTTTTTTGA	TAACCCCCCTTGAACACACAGAG	TAGCCCCCCTTGAGCACACAGAG	double	rA:dC_rA:dC	3_14	23	MM	903	613	598	102	2	1963	8
TAACCCCCCTTGAACACACAGATTTTTTGAA	TAACCCCCCTTGAACACACAGA	TAGCCCCCCTTGAGCACACAGA	double	rA:dC_rA:dC	3_14	22	MM	1071	976	440	97	16	44	474
TAACCCCCCTTGAACACACAGTTTTTTGAAT	TAACCCCCCTTGAACACACAG	TAGCCCCCCTTGAGCACACAG	double	rA:dC_rA:dC	3_14	21	MM	724	301	977	45	1207	13	3
TAACCCCCCTTGAACACACATTTTTTGAATT	TAACCCCCCTTGAACACACA	TAGCCCCCCTTGAGCACACA	double	rA:dC_rA:dC	3_14	20	MM	860	650	565	25	74	6357	31
TAACCCCCCTTGACCACACAGAGTTTTTTGA	TAACCCCCCTTGACCACACAGAG	TAGCCCCCCTTGAGCACACAGAG	double	rA:dC_rC:dC	3_14	23	MM	782	396	394	90	0	43	22
TAACCCCCCTTGACCACACAGATTTTTTGAA	TAACCCCCCTTGACCACACAGA	TAGCCCCCCTTGAGCACACAGA	double	rA:dC_rC:dC	3_14	22	MM	783	733	424	97	51	31	3
TAACCCCCCTTGACCACACATTTTTTGAATT	TAACCCCCCTTGACCACACA	TAGCCCCCCTTGAGCACACA	double	rA:dC_rC:dC	3_14	20	MM	930	765	580	166	28	37	49
TAACCCCCCTTGAGAACACAGAGTTTTTTGA	TAACCCCCCTTGAGAACACAGAG	TAGCCCCCCTTGAGCACACAGAG	double	rA:dC_rA:dG	3_15	23	MM	1034	958	697	86	0	32	13
TAACCCCCCTTGAGAACACAGTTTTTTGAAT	TAACCCCCCTTGAGAACACAG	TAGCCCCCCTTGAGCACACAG	double	rA:dC_rA:dG	3_15	21	MM	954	794	224	23	27	11	20
TAACCCCCCTTGAGAACACATTTTTTGAATT	TAACCCCCCTTGAGAACACA	TAGCCCCCCTTGAGCACACA	double	rA:dC_rA:dG	3_15	20	MM	675	405	469	148	33	52	80
TAACCCCCCTTGAGCAAACAGTTTTTTGAAT	TAACCCCCCTTGAGCAAACAG	TAGCCCCCCTTGAGCACACAG	double	rA:dC_rA:dG	3_17	21	MM	898	431	384	53	18	16	0
TAACCCCCCTTGAGCACAAAGAGTTTTTTGA	TAACCCCCCTTGAGCACAAAGAG	TAGCCCCCCTTGAGCACACAGAG	double	rA:dC_rA:dG	3_19	23	MM	472	135	184	0	0	1	21
TAACCCCCCTTGAGCACAAAGATTTTTTGAA	TAACCCCCCTTGAGCACAAAGA	TAGCCCCCCTTGAGCACACAGA	double	rA:dC_rA:dG	3_19	22	MM	900	780	423	39	43	35	16
TAACCCCCCTTGAGCACAAATTTTTTGAATT	TAACCCCCCTTGAGCACAAA	TAGCCCCCCTTGAGCACACA	double	rA:dC_rA:dG	3_19	20	MM	862	564	370	447	23	50	7
TAACCCCCCTTGAGCACACAAAGTTTTTTGA	TAACCCCCCTTGAGCACACAAAG	TAGCCCCCCTTGAGCACACAGAG	double	rA:dC_rA:dC	3_21	23	MM	845	667	454	51	39	19212	2906
TAACCCCCCTTGAGCACACAATTTTTTGAAT	TAACCCCCCTTGAGCACACAA	TAGCCCCCCTTGAGCACACAG	double	rA:dC_rA:dC	3_21	21	MM	1132	983	588	168	132	40149	6187
TAACCCCCCTTGAGCACACACAGTTTTTTGA	TAACCCCCCTTGAGCACACACAG	TAGCCCCCCTTGAGCACACAGAG	double	rA:dC_rC:dC	3_21	23	MM	1138	490	836	49	50	2238	3186
TAACCCCCCTTGAGCACACACATTTTTTGAA	TAACCCCCCTTGAGCACACACA	TAGCCCCCCTTGAGCACACAGA	double	rA:dC_rC:dC	3_21	22	MM	893	394	256	80	111	14606	242
TAACCCCCCTTGAGCACACACTTTTTTGAAT	TAACCCCCCTTGAGCACACAC	TAGCCCCCCTTGAGCACACAG	double	rA:dC_rC:dC	3_21	21	MM	1200	504	705	222	92	11383	12600
TAACCCCCCTTGAGCACACAGACTTTTTTGA	TAACCCCCCTTGAGCACACAGAC	TAGCCCCCCTTGAGCACACAGAG	double	rA:dC_rC:dC	3_23	23	MM	1019	711	536	87	45	3420	7945
TAACCCCCCTTGAGCACACAGAGTTTTTTGA	TAACCCCCCTTGAGCACACAGAG	TAGCCCCCCTTGAGCACACAGAG	single	rA:dC	3	23	MM	1032	656	668	152	80	1111	3827
TAACCCCCCTTGAGCACACAGATTTTTTGAA	TAACCCCCCTTGAGCACACAGA	TAGCCCCCCTTGAGCACACAGA	single	rA:dC	3	22	MM	1508	716	471	75	24	2763	7283
TAACCCCCCTTGAGCACACAGATTTTTTTGA	TAACCCCCCTTGAGCACACAGAT	TAGCCCCCCTTGAGCACACAGAG	double	rA:dC_rU:dC	3_23	23	MM	564	365	281	5	10	1103	2069
TAACCCCCCTTGAGCACACAGCGTTTTTTGA	TAACCCCCCTTGAGCACACAGCG	TAGCCCCCCTTGAGCACACAGAG	double	rA:dC_rC:dT	3_22	23	MM	1238	906	711	115	5	349	530
TAACCCCCCTTGAGCACACAGCTTTTTTGAA	TAACCCCCCTTGAGCACACAGC	TAGCCCCCCTTGAGCACACAGA	double	rA:dC_rC:dT	3_22	22	MM	818	335	251	80	38	3466	1567
TAACCCCCCTTGAGCACACAGGGTTTTTTGA	TAACCCCCCTTGAGCACACAGGG	TAGCCCCCCTTGAGCACACAGAG	double	rA:dC_rG:dT	3_22	23	MM	557	235	200	3	0	62	65
TAACCCCCCTTGAGCACACAGTTTTTTGAAT	TAACCCCCCTTGAGCACACAG	TAGCCCCCCTTGAGCACACAG	single	rA:dC	3	21	MM	1699	1390	677	86	38	1222	3686
TAACCCCCCTTGAGCACACAGTTTTTTTGAA	TAACCCCCCTTGAGCACACAGT	TAGCCCCCCTTGAGCACACAGA	double	rA:dC_rU:dT	3_22	22	MM	758	668	559	57	53	169	814
TAACCCCCCTTGAGCACACATAGTTTTTTGA	TAACCCCCCTTGAGCACACATAG	TAGCCCCCCTTGAGCACACAGAG	double	rA:dC_rU:dC	3_21	23	MM	305	371	184	0	31	304	1269
TAACCCCCCTTGAGCACACATATTTTTTGAA	TAACCCCCCTTGAGCACACATA	TAGCCCCCCTTGAGCACACAGA	double	rA:dC_rU:dC	3_21	22	MM	569	581	115	39	33	265	2686
TAACCCCCCTTGAGCACACATTTTTTGAATT	TAACCCCCCTTGAGCACACA	TAGCCCCCCTTGAGCACACA	single	rA:dC	3	20	MM	1257	1112	649	125	68	9541	5230
TAACCCCCCTTGAGCACACCGAGTTTTTTGA	TAACCCCCCTTGAGCACACCGAG	TAGCCCCCCTTGAGCACACAGAG	double	rA:dC_rC:dT	3_20	23	MM	896	878	407	5	74	69	48
TAACCCCCCTTGAGCACACCGATTTTTTGAA	TAACCCCCCTTGAGCACACCGA	TAGCCCCCCTTGAGCACACAGA	double	rA:dC_rC:dT	3_20	22	MM	927	545	523	0	95	154	54
TAACCCCCCTTGAGCACACCGTTTTTTGAAT	TAACCCCCCTTGAGCACACCG	TAGCCCCCCTTGAGCACACAG	double	rA:dC_rC:dT	3_20	21	MM	1181	1039	569	112	408	50	55
TAACCCCCCTTGAGCACACCTTTTTTGAATT	TAACCCCCCTTGAGCACACC	TAGCCCCCCTTGAGCACACA	double	rA:dC_rC:dT	3_20	20	MM	851	713	190	73	58	60	1297
TAACCCCCCTTGAGCACACGGAGTTTTTTGA	TAACCCCCCTTGAGCACACGGAG	TAGCCCCCCTTGAGCACACAGAG	double	rA:dC_rG:dT	3_20	23	MM	1068	823	567	3	0	77	212
TAACCCCCCTTGAGCACACGGATTTTTTGAA	TAACCCCCCTTGAGCACACGGA	TAGCCCCCCTTGAGCACACAGA	double	rA:dC_rG:dT	3_20	22	MM	953	557	243	295	67	570	82
TAACCCCCCTTGAGCACACGGTTTTTTGAAT	TAACCCCCCTTGAGCACACGG	TAGCCCCCCTTGAGCACACAG	double	rA:dC_rG:dT	3_20	21	MM	573	405	268	33	6	22	44
TAACCCCCCTTGAGCACACGTTTTTTGAATT	TAACCCCCCTTGAGCACACG	TAGCCCCCCTTGAGCACACA	double	rA:dC_rG:dT	3_20	20	MM	1014	1044	639	92	324	75	73
TAACCCCCCTTGAGCACACTGAGTTTTTTGA	TAACCCCCCTTGAGCACACTGAG	TAGCCCCCCTTGAGCACACAGAG	double	rA:dC_rU:dT	3_20	23	MM	629	569	244	2	0	8	64
TAACCCCCCTTGAGCACACTTTTTTTGAATT	TAACCCCCCTTGAGCACACT	TAGCCCCCCTTGAGCACACA	double	rA:dC_rU:dT	3_20	20	MM	824	760	483	24	108	81	267
TAACCCCCCTTGAGCACAGAGATTTTTTGAA	TAACCCCCCTTGAGCACAGAGA	TAGCCCCCCTTGAGCACACAGA	double	rA:dC_rG:dG	3_19	22	MM	573	506	226	56	0	8	5
TAACCCCCCTTGAGCACAGAGTTTTTTGAAT	TAACCCCCCTTGAGCACAGAG	TAGCCCCCCTTGAGCACACAG	double	rA:dC_rG:dG	3_19	21	MM	1011	689	401	21	10	140	2
TAACCCCCCTTGAGCACAGATTTTTTGAATT	TAACCCCCCTTGAGCACAGA	TAGCCCCCCTTGAGCACACA	double	rA:dC_rG:dG	3_19	20	MM	946	636	435	340	737	3827	20
TAACCCCCCTTGAGCACATAGAGTTTTTTGA	TAACCCCCCTTGAGCACATAGAG	TAGCCCCCCTTGAGCACACAGAG	double	rA:dC_rU:dG	3_19	23	MM	538	382	362	3	0	95	34
TAACCCCCCTTGAGCACATAGATTTTTTGAA	TAACCCCCCTTGAGCACATAGA	TAGCCCCCCTTGAGCACACAGA	double	rA:dC_rU:dG	3_19	22	MM	527	480	266	55	1	24	41
TAACCCCCCTTGAGCACATAGTTTTTTGAAT	TAACCCCCCTTGAGCACATAG	TAGCCCCCCTTGAGCACACAG	double	rA:dC_rU:dG	3_19	21	MM	1113	928	578	139	32	70	66
TAACCCCCCTTGAGCACATATTTTTTGAATT	TAACCCCCCTTGAGCACATA	TAGCCCCCCTTGAGCACACA	double	rA:dC_rU:dG	3_19	20	MM	874	565	426	77	136	40	110
TAACCCCCCTTGAGCACCCAGAGTTTTTTGA	TAACCCCCCTTGAGCACCCAGAG	TAGCCCCCCTTGAGCACACAGAG	double	rA:dC_rC:dT	3_18	23	MM	797	749	416	164	14	55	31
TAACCCCCCTTGAGCACCCATTTTTTGAATT	TAACCCCCCTTGAGCACCCA	TAGCCCCCCTTGAGCACACA	double	rA:dC_rC:dT	3_18	20	MM	544	251	257	33	0	1586	53
TAACCCCCCTTGAGCACGCAGATTTTTTGAA	TAACCCCCCTTGAGCACGCAGA	TAGCCCCCCTTGAGCACACAGA	double	rA:dC_rG:dT	3_18	22	MM	1081	809	791	104	4	132	1561
TAACCCCCCTTGAGCACGCAGTTTTTTGAAT	TAACCCCCCTTGAGCACGCAG	TAGCCCCCCTTGAGCACACAG	double	rA:dC_rG:dT	3_18	21	MM	593	373	304	27	4	349	72
TAACCCCCCTTGAGCACGCATTTTTTGAATT	TAACCCCCCTTGAGCACGCA	TAGCCCCCCTTGAGCACACA	double	rA:dC_rG:dT	3_18	20	MM	940	695	363	0	13	82	126
TAACCCCCCTTGAGCACTCAGAGTTTTTTGA	TAACCCCCCTTGAGCACTCAGAG	TAGCCCCCCTTGAGCACACAGAG	double	rA:dC_rU:dT	3_18	23	MM	1027	796	484	95	50	16	23
TAACCCCCCTTGAGCACTCAGTTTTTTGAAT	TAACCCCCCTTGAGCACTCAG	TAGCCCCCCTTGAGCACACAG	double	rA:dC_rU:dT	3_18	21	MM	917	856	283	86	32	54	13
TAACCCCCCTTGAGCACTCATTTTTTGAATT	TAACCCCCCTTGAGCACTCA	TAGCCCCCCTTGAGCACACA	double	rA:dC_rU:dT	3_18	20	MM	892	1045	366	90	71	48	36
TAACCCCCCTTGAGCAGACAGATTTTTTGAA	TAACCCCCCTTGAGCAGACAGA	TAGCCCCCCTTGAGCACACAGA	double	rA:dC_rG:dG	3_17	22	MM	1013	927	316	92	36	1466	13
TAACCCCCCTTGAGCATACAGATTTTTTGAA	TAACCCCCCTTGAGCATACAGA	TAGCCCCCCTTGAGCACACAGA	double	rA:dC_rU:dG	3_17	22	MM	767	1081	62	22	259	3463	13
TAACCCCCCTTGAGCATACATTTTTTGAATT	TAACCCCCCTTGAGCATACA	TAGCCCCCCTTGAGCACACA	double	rA:dC_rU:dG	3_17	20	MM	749	638	330	59	1	82	6
TAACCCCCCTTGAGCCCACAGAGTTTTTTGA	TAACCCCCCTTGAGCCCACAGAG	TAGCCCCCCTTGAGCACACAGAG	double	rA:dC_rC:dT	3_16	23	MM	805	408	394	26	2	1	11
TAACCCCCCTTGAGCCCACAGTTTTTTGAAT	TAACCCCCCTTGAGCCCACAG	TAGCCCCCCTTGAGCACACAG	double	rA:dC_rC:dT	3_16	21	MM	1229	638	487	1986	7	97	29
TAACCCCCCTTGAGCCCACATTTTTTGAATT	TAACCCCCCTTGAGCCCACA	TAGCCCCCCTTGAGCACACA	double	rA:dC_rC:dT	3_16	20	MM	736	617	250	32	9	6	5
TAACCCCCCTTGAGCGCACAGAGTTTTTTGA	TAACCCCCCTTGAGCGCACAGAG	TAGCCCCCCTTGAGCACACAGAG	double	rA:dC_rG:dT	3_16	23	MM	1024	777	347	38	56	46	59
TAACCCCCCTTGAGCGCACATTTTTTGAATT	TAACCCCCCTTGAGCGCACA	TAGCCCCCCTTGAGCACACA	double	rA:dC_rG:dT	3_16	20	MM	1211	705	663	4801	78	45	296
TAACCCCCCTTGAGCTCACATTTTTTGAATT	TAACCCCCCTTGAGCTCACA	TAGCCCCCCTTGAGCACACA	double	rA:dC_rU:dT	3_16	20	MM	811	722	558	22	20	584	12
TAACCCCCCTTGAGGACACAGAGTTTTTTGA	TAACCCCCCTTGAGGACACAGAG	TAGCCCCCCTTGAGCACACAGAG	double	rA:dC_rG:dG	3_15	23	MM	982	983	231	5	52	59	16
TAACCCCCCTTGAGGACACAGTTTTTTGAAT	TAACCCCCCTTGAGGACACAG	TAGCCCCCCTTGAGCACACAG	double	rA:dC_rG:dG	3_15	21	MM	812	709	674	42	291	53	2
TAACCCCCCTTGAGGACACATTTTTTGAATT	TAACCCCCCTTGAGGACACA	TAGCCCCCCTTGAGCACACA	double	rA:dC_rG:dG	3_15	20	MM	753	356	220	45	114	58	10
TAACCCCCCTTGAGTACACAGATTTTTTGAA	TAACCCCCCTTGAGTACACAGA	TAGCCCCCCTTGAGCACACAGA	double	rA:dC_rU:dG	3_15	22	MM	958	907	498	59	125	364	58
TAACCCCCCTTGAGTACACAGTTTTTTGAAT	TAACCCCCCTTGAGTACACAG	TAGCCCCCCTTGAGCACACAG	double	rA:dC_rU:dG	3_15	21	MM	393	178	244	26	22	6	6
TAACCCCCCTTGAGTACACATTTTTTGAATT	TAACCCCCCTTGAGTACACA	TAGCCCCCCTTGAGCACACA	double	rA:dC_rU:dG	3_15	20	MM	995	1149	360	1036	83	75	7
TAACCCCCCTTGATCACACAGATTTTTTGAA	TAACCCCCCTTGATCACACAGA	TAGCCCCCCTTGAGCACACAGA	double	rA:dC_rU:dC	3_14	22	MM	706	400	99	100	251	66	4
TAACCCCCCTTGATCACACATTTTTTGAATT	TAACCCCCCTTGATCACACA	TAGCCCCCCTTGAGCACACA	double	rA:dC_rU:dC	3_14	20	MM	774	902	384	12	31	107	5
TAACCCCCCTTGCGCACACAGAGTTTTTTGA	TAACCCCCCTTGCGCACACAGAG	TAGCCCCCCTTGAGCACACAGAG	double	rA:dC_rC:dT	3_13	23	MM	1018	709	672	102	3	47	8
TAACCCCCCTTGCGCACACAGATTTTTTGAA	TAACCCCCCTTGCGCACACAGA	TAGCCCCCCTTGAGCACACAGA	double	rA:dC_rC:dT	3_13	22	MM	714	811	489	34	3	29	1
TAACCCCCCTTGCGCACACAGTTTTTTGAAT	TAACCCCCCTTGCGCACACAG	TAGCCCCCCTTGAGCACACAG	double	rA:dC_rC:dT	3_13	21	MM	1186	1124	347	168	86	53	72
TAACCCCCCTTGGGCACACAGATTTTTTGAA	TAACCCCCCTTGGGCACACAGA	TAGCCCCCCTTGAGCACACAGA	double	rA:dC_rG:dT	3_13	22	MM	583	644	538	21	1	79	158
TAACCCCCCTTGGGCACACAGTTTTTTGAAT	TAACCCCCCTTGGGCACACAG	TAGCCCCCCTTGAGCACACAG	double	rA:dC_rG:dT	3_13	21	MM	918	386	278	85	26	5	25
TAACCCCCCTTGGGCACACATTTTTTGAATT	TAACCCCCCTTGGGCACACA	TAGCCCCCCTTGAGCACACA	double	rA:dC_rG:dT	3_13	20	MM	905	552	269	21	32	80	53
TAACCCCCCTTGTGCACACAGAGTTTTTTGA	TAACCCCCCTTGTGCACACAGAG	TAGCCCCCCTTGAGCACACAGAG	double	rA:dC_rU:dT	3_13	23	MM	1253	737	689	57	25	7	1
TAACCCCCCTTGTGCACACAGATTTTTTGAA	TAACCCCCCTTGTGCACACAGA	TAGCCCCCCTTGAGCACACAGA	double	rA:dC_rU:dT	3_13	22	MM	846	512	307	34	43	62	91
TAACCCCCCTTGTGCACACAGTTTTTTGAAT	TAACCCCCCTTGTGCACACAG	TAGCCCCCCTTGAGCACACAG	double	rA:dC_rU:dT	3_13	21	MM	1372	1203	666	81	12	56	49
TAACCCCCCTTGTGCACACATTTTTTGAATT	TAACCCCCCTTGTGCACACA	TAGCCCCCCTTGAGCACACA	double	rA:dC_rU:dT	3_13	20	MM	1119	1326	442	90	1447	50	7
TAACCCCCCTTTAGCACACAGAGTTTTTTGA	TAACCCCCCTTTAGCACACAGAG	TAGCCCCCCTTGAGCACACAGAG	double	rA:dC_rU:dC	3_12	23	MM	932	752	702	4	20	63	100
TAACCCCCCTTTAGCACACAGATTTTTTGAA	TAACCCCCCTTTAGCACACAGA	TAGCCCCCCTTGAGCACACAGA	double	rA:dC_rU:dC	3_12	22	MM	787	465	219	22	14	0	4
TAACCCCCCTTTAGCACACAGTTTTTTGAAT	TAACCCCCCTTTAGCACACAG	TAGCCCCCCTTGAGCACACAG	double	rA:dC_rU:dC	3_12	21	MM	847	482	590	22	63	122	23
TAACCCCCGTTGAGCACACAGAGTTTTTTGA	TAACCCCCGTTGAGCACACAGAG	TAGCCCCCCTTGAGCACACAGAG	double	rA:dC_rG:dG	3_9	23	MM	1033	916	362	125	171	114	39
TAACCCCCGTTGAGCACACAGATTTTTTGAA	TAACCCCCGTTGAGCACACAGA	TAGCCCCCCTTGAGCACACAGA	double	rA:dC_rG:dG	3_9	22	MM	703	689	429	19	147	4	8
TAACCCCCGTTGAGCACACAGTTTTTTGAAT	TAACCCCCGTTGAGCACACAG	TAGCCCCCCTTGAGCACACAG	double	rA:dC_rG:dG	3_9	21	MM	1237	1155	627	790	64	170	72
TAACCCCCGTTGAGCACACATTTTTTGAATT	TAACCCCCGTTGAGCACACA	TAGCCCCCCTTGAGCACACA	double	rA:dC_rG:dG	3_9	20	MM	979	601	602	148	3	503	27
TAACCCCCTTTGAGCACACAGAGTTTTTTGA	TAACCCCCTTTGAGCACACAGAG	TAGCCCCCCTTGAGCACACAGAG	double	rA:dC_rU:dG	3_9	23	MM	792	883	539	131	2	77	136
TAACCCCCTTTGAGCACACAGTTTTTTGAAT	TAACCCCCTTTGAGCACACAG	TAGCCCCCCTTGAGCACACAG	double	rA:dC_rU:dG	3_9	21	MM	1164	716	603	121	40	238	135
TAACCCCCTTTGAGCACACATTTTTTGAATT	TAACCCCCTTTGAGCACACA	TAGCCCCCCTTGAGCACACA	double	rA:dC_rU:dG	3_9	20	MM	811	607	387	24	19	91	55
TAACCCCGCTTGAGCACACAGAGTTTTTTGA	TAACCCCGCTTGAGCACACAGAG	TAGCCCCCCTTGAGCACACAGAG	double	rA:dC_rG:dG	3_8	23	MM	870	509	626	63	1	96	14
TAACCCCGCTTGAGCACACAGATTTTTTGAA	TAACCCCGCTTGAGCACACAGA	TAGCCCCCCTTGAGCACACAGA	double	rA:dC_rG:dG	3_8	22	MM	1145	1198	334	116	76	80	50
TAACCCCTCTTGAGCACACAGAGTTTTTTGA	TAACCCCTCTTGAGCACACAGAG	TAGCCCCCCTTGAGCACACAGAG	double	rA:dC_rU:dG	3_8	23	MM	1025	1054	445	90	64	73	75
TAACCCCTCTTGAGCACACAGATTTTTTGAA	TAACCCCTCTTGAGCACACAGA	TAGCCCCCCTTGAGCACACAGA	double	rA:dC_rU:dG	3_8	22	MM	1027	799	352	30	4	2212	21
TAACCCCTCTTGAGCACACATTTTTTGAATT	TAACCCCTCTTGAGCACACA	TAGCCCCCCTTGAGCACACA	double	rA:dC_rU:dG	3_8	20	MM	1183	1075	674	1	37	105	59
TAACCCGCCTTGAGCACACAGATTTTTTGAA	TAACCCGCCTTGAGCACACAGA	TAGCCCCCCTTGAGCACACAGA	double	rA:dC_rG:dG	3_7	22	MM	1039	808	509	44	36	110	74
TAACCCGCCTTGAGCACACAGTTTTTTGAAT	TAACCCGCCTTGAGCACACAG	TAGCCCCCCTTGAGCACACAG	double	rA:dC_rG:dG	3_7	21	MM	1083	917	535	49	25	89	56
TAACCCGCCTTGAGCACACATTTTTTGAATT	TAACCCGCCTTGAGCACACA	TAGCCCCCCTTGAGCACACA	double	rA:dC_rG:dG	3_7	20	MM	823	861	393	226	44	86	12
TAACCCTCCTTGAGCACACAGATTTTTTGAA	TAACCCTCCTTGAGCACACAGA	TAGCCCCCCTTGAGCACACAGA	double	rA:dC_rU:dG	3_7	22	MM	1032	977	766	23	172	70	30
TAACCGCCCTTGAGCACACAGAGTTTTTTGA	TAACCGCCCTTGAGCACACAGAG	TAGCCCCCCTTGAGCACACAGAG	double	rA:dC_rG:dG	3_6	23	MM	960	386	655	37	44	70	2
TAACCGCCCTTGAGCACACAGATTTTTTGAA	TAACCGCCCTTGAGCACACAGA	TAGCCCCCCTTGAGCACACAGA	double	rA:dC_rG:dG	3_6	22	MM	1060	776	685	30	2864	33	18
TAACCTCCCTTGAGCACACAGAGTTTTTTGA	TAACCTCCCTTGAGCACACAGAG	TAGCCCCCCTTGAGCACACAGAG	double	rA:dC_rU:dG	3_6	23	MM	798	654	450	40	9	71	12
TAACCTCCCTTGAGCACACAGATTTTTTGAA	TAACCTCCCTTGAGCACACAGA	TAGCCCCCCTTGAGCACACAGA	double	rA:dC_rU:dG	3_6	22	MM	1363	1385	616	439	374	202	48
TAACCTCCCTTGAGCACACAGTTTTTTGAAT	TAACCTCCCTTGAGCACACAG	TAGCCCCCCTTGAGCACACAG	double	rA:dC_rU:dG	3_6	21	MM	764	317	546	54	522	5382	9
TAACCTCCCTTGAGCACACATTTTTTGAATT	TAACCTCCCTTGAGCACACA	TAGCCCCCCTTGAGCACACA	double	rA:dC_rU:dG	3_6	20	MM	736	1040	474	8	1	137	58
TAACGAAGAAACTCAATGATCTTTTTTGAAT	TAACGAAGAAACTCAATGATC	TCATGAAGAAACTCAATGATC	double	rA:dG_rC:dA	2_4	21	MM	467	273	123	41	834	1	43
TAACGAGCTCCTCAAAACTAAGTTTTTTGAA	TAACGAGCTCCTCAAAACTAAG	TATAGAGCTCCTCAAAACTAAG	double	rA:dA_rC:dT	3_4	22	MM	305	244	189	7	3	18	0
TAACGCCATCTACATTGGTTCTTTTTTGAAT	TAACGCCATCTACATTGGTTC	CAACTCCATCTACATTGGTTC	double	rU:dG_rG:dA	1_5	21	MM	509	477	168	31	22	41	1
TAACGCCCCTTGAGCACACAGAGTTTTTTGA	TAACGCCCCTTGAGCACACAGAG	TAGCCCCCCTTGAGCACACAGAG	double	rA:dC_rG:dG	3_5	23	MM	578	588	128	0	1	103	2
TAACGCCCCTTGAGCACACAGTTTTTTGAAT	TAACGCCCCTTGAGCACACAG	TAGCCCCCCTTGAGCACACAG	double	rA:dC_rG:dG	3_5	21	MM	522	516	142	21	25	32	6
TAACGCCCCTTGAGCACACATTTTTTGAATT	TAACGCCCCTTGAGCACACA	TAGCCCCCCTTGAGCACACA	double	rA:dC_rG:dG	3_5	20	MM	503	332	329	118	0	11	5
TAACGGAGCATCAGGATTCCATTTTTTGAAT	TAACGGAGCATCAGGATTCCA	TACAGGAGCATCAGGATTCCA	double	rA:dG_rC:dT	3_4	21	MM	567	432	372	7	22	14	1
TAACGGCAACTTAAACTGGGGCTTTTTTGAA	TAACGGCAACTTAAACTGGGGC	TGACGGCAACTTCAACTGGGGC	double	rA:dC_rA:dG	2_13	22	MM	505	451	280	243	38	37	1
TAACGGCAACTTCAACTGGGGCCTTTTTTGA	TAACGGCAACTTCAACTGGGGCC	TGACGGCAACTTCAACTGGGGCC	single	rA:dC	2	23	MM	561	552	210	70	123	28	0
TAACGGCAACTTCAACTGGGGCTTTTTTGAA	TAACGGCAACTTCAACTGGGGC	TGACGGCAACTTCAACTGGGGC	single	rA:dC	2	22	MM	767	774	239	54	2	27	11
TAACGGCAACTTCAACTGGGGTTTTTTGAAT	TAACGGCAACTTCAACTGGGG	TGACGGCAACTTCAACTGGGG	single	rA:dC	2	21	MM	744	727	270	55	6	69	7
TAACGGCAACTTCAACTGGGTTTTTTGAATT	TAACGGCAACTTCAACTGGG	TGACGGCAACTTCAACTGGG	single	rA:dC	2	20	MM	640	420	341	26	0	41	10
TAACGGCAACTTCAACTTGGGCCTTTTTTGA	TAACGGCAACTTCAACTTGGGCC	TGACGGCAACTTCAACTGGGGCC	double	rA:dC_rU:dC	2_18	23	MM	481	363	190	16	16	1627	29
TAACGGCAACTTCTACTGGGGCCTTTTTTGA	TAACGGCAACTTCTACTGGGGCC	TGACGGCAACTTCAACTGGGGCC	double	rA:dC_rU:dT	2_14	23	MM	467	452	433	40	4	0	61
TAACGGCAACTTGAACTGGGTTTTTTGAATT	TAACGGCAACTTGAACTGGG	TGACGGCAACTTCAACTGGG	double	rA:dC_rG:dG	2_13	20	MM	575	286	118	34	2	18	0
TAACGTGTCCAACCAATGCATTTTTTGAATT	TAACGTGTCCAACCAATGCA	AAAGGTGTCCAACCAATGCA	double	rU:dT_rC:dC	1_4	20	MM	532	637	232	68	0	2	76
TAACTAGGGTGGATGCCTTGAGTTTTTTGAA	TAACTAGGGTGGATGCCTTGAG	TGTCTAGGGTGGATGCCTTGAG	double	rA:dC_rA:dA	2_3	22	MM	495	588	153	71	160	16	20
TAACTCCAACTACATTGGTTTTTTTTGAATT	TAACTCCAACTACATTGGTT	CAACTCCATCTACATTGGTT	double	rU:dG_rA:dA	1_9	20	MM	442	265	33	1	0	26	59
TAACTCCATCTACATTCGTTCTTTTTTGAAT	TAACTCCATCTACATTCGTTC	CAACTCCATCTACATTGGTTC	double	rU:dG_rC:dC	1_17	21	MM	360	319	265	5	52	203	0
TAACTCCATCTACATTGGATCTTTTTTGAAT	TAACTCCATCTACATTGGATC	CAACTCCATCTACATTGGTTC	double	rU:dG_rA:dA	1_19	21	MM	529	105	339	58	0	37	17
TAACTCCATCTACATTGGTTCCTTTTTTGAA	TAACTCCATCTACATTGGTTCC	CAACTCCATCTACATTGGTTCC	single	rU:dG	1	22	MM	458	15	24	0	1	27	0
TAACTCCATCTACATTGGTTCTTTTTTGAAT	TAACTCCATCTACATTGGTTC	CAACTCCATCTACATTGGTTC	single	rU:dG	1	21	MM	365	7	14	32	3	3	1
TAACTCCATCTACATTGGTTTTTTTTGAATT	TAACTCCATCTACATTGGTT	CAACTCCATCTACATTGGTT	single	rU:dG	1	20	MM	338	45	8	1	0	0	0
TAACTCCCCTTGAGCACACAGAGTTTTTTGA	TAACTCCCCTTGAGCACACAGAG	TAGCCCCCCTTGAGCACACAGAG	double	rA:dC_rU:dG	3_5	23	MM	803	439	430	329	5	5	91
TAACTCCCCTTGAGCACACAGTTTTTTGAAT	TAACTCCCCTTGAGCACACAG	TAGCCCCCCTTGAGCACACAG	double	rA:dC_rU:dG	3_5	21	MM	588	745	319	168	29	21	68
TAACTCCCTCTACATTGGTTCTTTTTTGAAT	TAACTCCCTCTACATTGGTTC	CAACTCCATCTACATTGGTTC	double	rU:dG_rC:dT	1_8	21	MM	430	299	367	14	1	0	0
TAAGAAACCGCTGTGTTGGTTTATTTTTTGA	TAAGAAACCGCTGTGTTGGTTTA	TAAGAACCCGCTGTGTTGGTTTA	single	rA:dG	7	23	MM	332	204	129	217	58	58	0
TAAGAACACGCTGTGTTGGTTTATTTTTTGA	TAAGAACACGCTGTGTTGGTTTA	TAAGAACCCGCTGTGTTGGTTTA	single	rA:dG	8	23	MM	417	227	169	2	30	0	1
TAAGAACCAACTGTGTTGGTTTATTTTTTGA	TAAGAACCAACTGTGTTGGTTTA	TAAGAACCCGCTGTGTTGGTTTA	double	rA:dG_rA:dC	9_10	23	MM	315	166	143	1	3	60	0
TAAGAACCAGCTGTGTGGGTTTATTTTTTGA	TAAGAACCAGCTGTGTGGGTTTA	TAAGAACCCGCTGTGTTGGTTTA	double	rA:dG_rG:dA	9_17	23	MM	333	32	178	27	1	0	0
TAAGAACCAGCTGTGTTGGTTTATTTTTTGA	TAAGAACCAGCTGTGTTGGTTTA	TAAGAACCCGCTGTGTTGGTTTA	single	rA:dG	9	23	MM	270	49	109	35	2153	0	1
TAAGAACCCACTGTGTTGGTGTATTTTTTGA	TAAGAACCCACTGTGTTGGTGTA	TAAGAACCCGCTGTGTTGGTTTA	double	rA:dC_rG:dA	10_21	23	MM	447	261	70	534	724	10	0
TAAGAACCCACTGTGTTGGTTTATTTTTTGA	TAAGAACCCACTGTGTTGGTTTA	TAAGAACCCGCTGTGTTGGTTTA	single	rA:dC	10	23	MM	220	214	22	2497	400	564	1
TAAGAACCCCCTGTGCTGGTTTATTTTTTGA	TAAGAACCCCCTGTGCTGGTTTA	TAAGAACCCGCTGTGTTGGTTTA	double	rC:dC_rC:dA	10_16	23	MM	404	302	117	0	1	26	23
TAAGAACCCCCTGTGTTGGTTTATTTTTTGA	TAAGAACCCCCTGTGTTGGTTTA	TAAGAACCCGCTGTGTTGGTTTA	single	rC:dC	10	23	MM	331	284	235	41	31	12	0
TAAGAACCCGATCTGTTGGTTTATTTTTTGA	TAAGAACCCGATCTGTTGGTTTA	TAAGAACCCGCTGTGTTGGTTTA	double	rA:dG_rC:dC	11_13	23	MM	365	159	218	0	79	38	1
TAAGAACCCGATGTGTTGGATTATTTTTTGA	TAAGAACCCGATGTGTTGGATTA	TAAGAACCCGCTGTGTTGGTTTA	double	rA:dG_rA:dA	11_20	23	MM	313	95	11	48	0	12	0
TAAGAACCCGATGTGTTGGTTTATTTTTTGA	TAAGAACCCGATGTGTTGGTTTA	TAAGAACCCGCTGTGTTGGTTTA	single	rA:dG	11	23	MM	334	295	182	956	536	16	20
TAAGAACCCGCAGAGTTGGTTTATTTTTTGA	TAAGAACCCGCAGAGTTGGTTTA	TAAGAACCCGCTGTGTTGGTTTA	double	rA:dA_rA:dA	12_14	23	MM	304	101	208	0	18	0	7
TAAGAACCCGCAGTGTTGGTTTATTTTTTGA	TAAGAACCCGCAGTGTTGGTTTA	TAAGAACCCGCTGTGTTGGTTTA	single	rA:dA	12	23	MM	245	231	135	29	0	1	0
TAAGAACCCGCCGTGTTGGTTTATTTTTTGA	TAAGAACCCGCCGTGTTGGTTTA	TAAGAACCCGCTGTGTTGGTTTA	single	rC:dA	12	23	MM	413	71	222	2294	404	83	83
TAAGAACCCGCGGTGTTGGTTGATTTTTTGA	TAAGAACCCGCGGTGTTGGTTGA	TAAGAACCCGCTGTGTTGGTTTA	double	rG:dA_rG:dA	12_22	23	MM	414	172	322	0	13	18	67
TAAGAACCCGCGGTGTTGGTTTATTTTTTGA	TAAGAACCCGCGGTGTTGGTTTA	TAAGAACCCGCTGTGTTGGTTTA	single	rG:dA	12	23	MM	419	269	299	1	18	0	0
TAAGAACCCGCGGTGTTTGTTTATTTTTTGA	TAAGAACCCGCGGTGTTTGTTTA	TAAGAACCCGCTGTGTTGGTTTA	double	rG:dA_rU:dC	12_18	23	MM	180	1	76	38	0	0	0
TAAGAACCCGCTAGGTTGGTTTATTTTTTGA	TAAGAACCCGCTAGGTTGGTTTA	TAAGAACCCGCTGTGTTGGTTTA	double	rA:dC_rG:dA	13_14	23	MM	140	40	84	0	0	0	28
TAAGAACCCGCTATGATGGTTTATTTTTTGA	TAAGAACCCGCTATGATGGTTTA	TAAGAACCCGCTGTGTTGGTTTA	double	rA:dC_rA:dA	13_16	23	MM	328	111	136	95	27	24	0
TAAGAACCCGCTATGTTGGTTTATTTTTTGA	TAAGAACCCGCTATGTTGGTTTA	TAAGAACCCGCTGTGTTGGTTTA	single	rA:dC	13	23	MM	285	106	65	33	7	42	0
TAAGAACCCGCTCTGGTGGTTTATTTTTTGA	TAAGAACCCGCTCTGGTGGTTTA	TAAGAACCCGCTGTGTTGGTTTA	double	rC:dC_rG:dA	13_16	23	MM	455	147	245	27	0	13	44
TAAGAACCCGCTCTGTTGATTTATTTTTTGA	TAAGAACCCGCTCTGTTGATTTA	TAAGAACCCGCTGTGTTGGTTTA	double	rC:dC_rA:dC	13_19	23	MM	398	719	92	49	0	0	0
TAAGAACCCGCTCTGTTGGATTATTTTTTGA	TAAGAACCCGCTCTGTTGGATTA	TAAGAACCCGCTGTGTTGGTTTA	double	rC:dC_rA:dA	13_20	23	MM	320	171	299	0	2	33	0
TAAGAACCCGCTCTGTTGGTTTATTTTTTGA	TAAGAACCCGCTCTGTTGGTTTA	TAAGAACCCGCTGTGTTGGTTTA	single	rC:dC	13	23	MM	461	472	201	62	2	2	4
TAAGAACCCGCTGAGTTAGTTTATTTTTTGA	TAAGAACCCGCTGAGTTAGTTTA	TAAGAACCCGCTGTGTTGGTTTA	double	rA:dA_rA:dC	14_18	23	MM	218	1	182	0	1	0	0
TAAGAACCCGCTGAGTTGGTTTATTTTTTGA	TAAGAACCCGCTGAGTTGGTTTA	TAAGAACCCGCTGTGTTGGTTTA	single	rA:dA	14	23	MM	343	211	236	22	28	34	0
TAAGAACCCGCTGAGTTTGTTTATTTTTTGA	TAAGAACCCGCTGAGTTTGTTTA	TAAGAACCCGCTGTGTTGGTTTA	double	rA:dA_rU:dC	14_18	23	MM	187	187	345	48	1	1	7
TAAGAACCCGCTGCGTTGGTTTATTTTTTGA	TAAGAACCCGCTGCGTTGGTTTA	TAAGAACCCGCTGTGTTGGTTTA	single	rC:dA	14	23	MM	423	60	69	1360	160	46	1
TAAGAACCCGCTGGGTTGGTTTATTTTTTGA	TAAGAACCCGCTGGGTTGGTTTA	TAAGAACCCGCTGTGTTGGTTTA	single	rG:dA	14	23	MM	282	181	138	43	40	1	0
TAAGAACCCGCTGTATTGGTTTATTTTTTGA	TAAGAACCCGCTGTATTGGTTTA	TAAGAACCCGCTGTGTTGGTTTA	single	rA:dC	15	23	MM	289	73	56	19	0	17	0
TAAGAACCCGCTGTCTGGGTTTATTTTTTGA	TAAGAACCCGCTGTCTGGGTTTA	TAAGAACCCGCTGTGTTGGTTTA	double	rC:dC_rG:dA	15_17	23	MM	298	181	26	0	1	0	0
TAAGAACCCGCTGTCTTGGTTTATTTTTTGA	TAAGAACCCGCTGTCTTGGTTTA	TAAGAACCCGCTGTGTTGGTTTA	single	rC:dC	15	23	MM	351	347	193	64	32	36	1
TAAGAACCCGCTGTGATGGCTTATTTTTTGA	TAAGAACCCGCTGTGATGGCTTA	TAAGAACCCGCTGTGTTGGTTTA	double	rA:dA_rC:dA	16_20	23	MM	441	264	311	1	161	0	0
TAAGAACCCGCTGTGATGGTTTATTTTTTGA	TAAGAACCCGCTGTGATGGTTTA	TAAGAACCCGCTGTGTTGGTTTA	single	rA:dA	16	23	MM	319	146	198	26	1	0	1
TAAGAACCCGCTGTGCTGGTTTATTTTTTGA	TAAGAACCCGCTGTGCTGGTTTA	TAAGAACCCGCTGTGTTGGTTTA	single	rC:dA	16	23	MM	261	168	204	1	41	22	585
TAAGAACCCGCTGTGCTTGTTTATTTTTTGA	TAAGAACCCGCTGTGCTTGTTTA	TAAGAACCCGCTGTGTTGGTTTA	double	rC:dA_rU:dC	16_18	23	MM	321	46	143	0	0	0	22
TAAGAACCCGCTGTGGAGGTTTATTTTTTGA	TAAGAACCCGCTGTGGAGGTTTA	TAAGAACCCGCTGTGTTGGTTTA	double	rG:dA_rA:dA	16_17	23	MM	389	366	178	17	26	805	7
TAAGAACCCGCTGTGGTGGTGTATTTTTTGA	TAAGAACCCGCTGTGGTGGTGTA	TAAGAACCCGCTGTGTTGGTTTA	double	rG:dA_rG:dA	16_21	23	MM	346	195	46	86	24	0	0
TAAGAACCCGCTGTGGTGGTTGATTTTTTGA	TAAGAACCCGCTGTGGTGGTTGA	TAAGAACCCGCTGTGTTGGTTTA	double	rG:dA_rG:dA	16_22	23	MM	419	329	215	0	63	0	0
TAAGAACCCGCTGTGGTGGTTTATTTTTTGA	TAAGAACCCGCTGTGGTGGTTTA	TAAGAACCCGCTGTGTTGGTTTA	single	rG:dA	16	23	MM	342	213	74	36	0	1	1
TAAGAACCCGCTGTGTAGGTATATTTTTTGA	TAAGAACCCGCTGTGTAGGTATA	TAAGAACCCGCTGTGTTGGTTTA	double	rA:dA_rA:dA	17_21	23	MM	280	266	50	0	1	28	0
TAAGAACCCGCTGTGTAGGTTTATTTTTTGA	TAAGAACCCGCTGTGTAGGTTTA	TAAGAACCCGCTGTGTTGGTTTA	single	rA:dA	17	23	MM	482	394	110	82	0	2	2
TAAGAACCCGCTGTGTCGGTTTATTTTTTGA	TAAGAACCCGCTGTGTCGGTTTA	TAAGAACCCGCTGTGTTGGTTTA	single	rC:dA	17	23	MM	349	133	210	1	2	28	61
TAAGAACCCGCTGTGTGGATTTATTTTTTGA	TAAGAACCCGCTGTGTGGATTTA	TAAGAACCCGCTGTGTTGGTTTA	double	rG:dA_rA:dC	17_19	23	MM	437	426	85	0	1	1	1
TAAGAACCCGCTGTGTGGGTTTATTTTTTGA	TAAGAACCCGCTGTGTGGGTTTA	TAAGAACCCGCTGTGTTGGTTTA	single	rG:dA	17	23	MM	331	57	87	1	1	39	0
TAAGAACCCGCTGTGTTAATTTATTTTTTGA	TAAGAACCCGCTGTGTTAATTTA	TAAGAACCCGCTGTGTTGGTTTA	double	rA:dC_rA:dC	18_19	23	MM	154	109	94	1	0	0	0
TAAGAACCCGCTGTGTTAGTTCATTTTTTGA	TAAGAACCCGCTGTGTTAGTTCA	TAAGAACCCGCTGTGTTGGTTTA	double	rA:dC_rC:dA	18_22	23	MM	463	352	382	2	3	13	1
TAAGAACCCGCTGTGTTAGTTTATTTTTTGA	TAAGAACCCGCTGTGTTAGTTTA	TAAGAACCCGCTGTGTTGGTTTA	single	rA:dC	18	23	MM	313	217	218	4	30	1	0
TAAGAACCCGCTGTGTTCGTTTATTTTTTGA	TAAGAACCCGCTGTGTTCGTTTA	TAAGAACCCGCTGTGTTGGTTTA	single	rC:dC	18	23	MM	385	157	56	25	7	58	0
TAAGAACCCGCTGTGTTGATTTATTTTTTGA	TAAGAACCCGCTGTGTTGATTTA	TAAGAACCCGCTGTGTTGGTTTA	single	rA:dC	19	23	MM	370	126	147	575	121	106	2
TAAGAACCCGCTGTGTTGCTTTATTTTTTGA	TAAGAACCCGCTGTGTTGCTTTA	TAAGAACCCGCTGTGTTGGTTTA	single	rC:dC	19	23	MM	381	330	341	88	102	2	3
TAAGAACCCGCTGTGTTGGATTATTTTTTGA	TAAGAACCCGCTGTGTTGGATTA	TAAGAACCCGCTGTGTTGGTTTA	single	rA:dA	20	23	MM	336	84	41	1605	366	1	22
TAAGAACCCGCTGTGTTGGCTTATTTTTTGA	TAAGAACCCGCTGTGTTGGCTTA	TAAGAACCCGCTGTGTTGGTTTA	single	rC:dA	20	23	MM	472	5	134	1625	2610	25	2
TAAGAACCCGCTGTGTTGGGTTATTTTTTGA	TAAGAACCCGCTGTGTTGGGTTA	TAAGAACCCGCTGTGTTGGTTTA	single	rG:dA	20	23	MM	308	261	127	788	720	2	313
TAAGAACCCGCTGTGTTGGTATATTTTTTGA	TAAGAACCCGCTGTGTTGGTATA	TAAGAACCCGCTGTGTTGGTTTA	single	rA:dA	21	23	MM	372	234	87	1619	842	51	0
TAAGAACCCGCTGTGTTGGTCTATTTTTTGA	TAAGAACCCGCTGTGTTGGTCTA	TAAGAACCCGCTGTGTTGGTTTA	single	rC:dA	21	23	MM	546	149	100	1717	8844	28	3
TAAGAACCCGCTGTGTTGGTGTATTTTTTGA	TAAGAACCCGCTGTGTTGGTGTA	TAAGAACCCGCTGTGTTGGTTTA	single	rG:dA	21	23	MM	417	164	127	481	2463	152	1
TAAGAACCCGCTGTGTTGGTTAATTTTTTGA	TAAGAACCCGCTGTGTTGGTTAA	TAAGAACCCGCTGTGTTGGTTTA	single	rA:dA	22	23	MM	396	32	80	718	1127	1	0
TAAGAACCCGCTGTGTTGGTTCATTTTTTGA	TAAGAACCCGCTGTGTTGGTTCA	TAAGAACCCGCTGTGTTGGTTTA	single	rC:dA	22	23	MM	492	65	43	5527	2573	316	4
TAAGAACCCGCTGTGTTGGTTGATTTTTTGA	TAAGAACCCGCTGTGTTGGTTGA	TAAGAACCCGCTGTGTTGGTTTA	single	rG:dA	22	23	MM	500	74	440	2220	6298	23	5
TAAGAACCCGCTGTGTTGGTTTCTTTTTTGA	TAAGAACCCGCTGTGTTGGTTTC	TAAGAACCCGCTGTGTTGGTTTA	single	rC:dT	23	23	MM	397	217	146	6622	469	2	2
TAAGAACCCGCTGTGTTGGTTTGTTTTTTGA	TAAGAACCCGCTGTGTTGGTTTG	TAAGAACCCGCTGTGTTGGTTTA	single	rG:dT	23	23	MM	424	231	77	3579	5925	23	1
TAAGAACCCGCTGTGTTGGTTTTTTTTTTGA	TAAGAACCCGCTGTGTTGGTTTT	TAAGAACCCGCTGTGTTGGTTTA	single	rU:dT	23	23	MM	247	52	97	3038	1471	30	2
TAAGAACCCGCTGTGTTGTTTTATTTTTTGA	TAAGAACCCGCTGTGTTGTTTTA	TAAGAACCCGCTGTGTTGGTTTA	single	rU:dC	19	23	MM	413	313	103	154	5	0	626
TAAGAACCCGCTGTGTTTGTTTATTTTTTGA	TAAGAACCCGCTGTGTTTGTTTA	TAAGAACCCGCTGTGTTGGTTTA	single	rU:dC	18	23	MM	288	61	268	1	0	34	0
TAAGAACCCGCTGTTTTGGTTTATTTTTTGA	TAAGAACCCGCTGTTTTGGTTTA	TAAGAACCCGCTGTGTTGGTTTA	single	rU:dC	15	23	MM	244	193	9	2	21	21	1
TAAGAACCCGCTTTGATGGTTTATTTTTTGA	TAAGAACCCGCTTTGATGGTTTA	TAAGAACCCGCTGTGTTGGTTTA	double	rU:dC_rA:dA	13_16	23	MM	311	63	222	0	1	0	1
TAAGAACCCGCTTTGTTGGTTTATTTTTTGA	TAAGAACCCGCTTTGTTGGTTTA	TAAGAACCCGCTGTGTTGGTTTA	single	rU:dC	13	23	MM	262	35	285	0	40	58	1
TAAGAACCCGGTGTGTTGGTTTATTTTTTGA	TAAGAACCCGGTGTGTTGGTTTA	TAAGAACCCGCTGTGTTGGTTTA	single	rG:dG	11	23	MM	419	287	98	1341	655	22	0
TAAGAACCCGTAGTGTTGGTTTATTTTTTGA	TAAGAACCCGTAGTGTTGGTTTA	TAAGAACCCGCTGTGTTGGTTTA	double	rU:dG_rA:dA	11_12	23	MM	299	0	116	165	25	0	0
TAAGAACCCGTTGTGTTGGATTATTTTTTGA	TAAGAACCCGTTGTGTTGGATTA	TAAGAACCCGCTGTGTTGGTTTA	double	rU:dG_rA:dA	11_20	23	MM	258	91	31	4	4	38	12
TAAGAACCCGTTGTGTTGGTTTATTTTTTGA	TAAGAACCCGTTGTGTTGGTTTA	TAAGAACCCGCTGTGTTGGTTTA	single	rU:dG	11	23	MM	395	63	143	5606	3228	2	5
TAAGAACCCGTTGTGTTGGTTTGTTTTTTGA	TAAGAACCCGTTGTGTTGGTTTG	TAAGAACCCGCTGTGTTGGTTTA	double	rU:dG_rG:dT	11_23	23	MM	399	101	198	865	452	0	18
TAAGAACCCTCTGTGATGGTTTATTTTTTGA	TAAGAACCCTCTGTGATGGTTTA	TAAGAACCCGCTGTGTTGGTTTA	double	rU:dC_rA:dA	10_16	23	MM	273	314	99	2	0	0	0
TAAGAACCCTCTGTGTTGGCTTATTTTTTGA	TAAGAACCCTCTGTGTTGGCTTA	TAAGAACCCGCTGTGTTGGTTTA	double	rU:dC_rC:dA	10_20	23	MM	323	104	239	30	5	0	87
TAAGAACCCTCTGTGTTGGTTTATTTTTTGA	TAAGAACCCTCTGTGTTGGTTTA	TAAGAACCCGCTGTGTTGGTTTA	single	rU:dC	10	23	MM	441	517	108	2896	798	3	14
TAAGAACCGGCCGTGTTGGTTTATTTTTTGA	TAAGAACCGGCCGTGTTGGTTTA	TAAGAACCCGCTGTGTTGGTTTA	double	rG:dG_rC:dA	9_12	23	MM	379	29	321	9	5	0	72
TAAGAACCGGCTGTGTTGGTGTATTTTTTGA	TAAGAACCGGCTGTGTTGGTGTA	TAAGAACCCGCTGTGTTGGTTTA	double	rG:dG_rG:dA	9_21	23	MM	394	339	280	5244	4349	2	57
TAAGAACCGGCTGTGTTGGTTTATTTTTTGA	TAAGAACCGGCTGTGTTGGTTTA	TAAGAACCCGCTGTGTTGGTTTA	single	rG:dG	9	23	MM	245	108	108	2103	644	2	2
TAAGAACCTGCTGTGTTGGTTTATTTTTTGA	TAAGAACCTGCTGTGTTGGTTTA	TAAGAACCCGCTGTGTTGGTTTA	single	rU:dG	9	23	MM	481	235	110	1722	6639	3	38
TAAGAACGCGCTGTGTTGGTTTATTTTTTGA	TAAGAACGCGCTGTGTTGGTTTA	TAAGAACCCGCTGTGTTGGTTTA	single	rG:dG	8	23	MM	512	131	78	1892	253	35	1
TAAGAACTCGCGGTGTTGGTTTATTTTTTGA	TAAGAACTCGCGGTGTTGGTTTA	TAAGAACCCGCTGTGTTGGTTTA	double	rU:dG_rG:dA	8_12	23	MM	465	383	150	0	0	37	0
TAAGAACTCGCTGTGTTGGTTTATTTTTTGA	TAAGAACTCGCTGTGTTGGTTTA	TAAGAACCCGCTGTGTTGGTTTA	single	rU:dG	8	23	MM	567	267	127	1483	2744	31	2
TAAGAAGCCGCTGTATTGGTTTATTTTTTGA	TAAGAAGCCGCTGTATTGGTTTA	TAAGAACCCGCTGTGTTGGTTTA	double	rG:dG_rA:dC	7_15	23	MM	268	102	122	1	0	30	0
TAAGAAGCCGCTGTGTTGGTCTATTTTTTGA	TAAGAAGCCGCTGTGTTGGTCTA	TAAGAACCCGCTGTGTTGGTTTA	double	rG:dG_rC:dA	7_21	23	MM	485	363	207	4129	613	19	3
TAAGAAGCCGCTGTGTTGGTTTATTTTTTGA	TAAGAAGCCGCTGTGTTGGTTTA	TAAGAACCCGCTGTGTTGGTTTA	single	rG:dG	7	23	MM	367	280	277	942	341	1	0
TAAGAAGCCGCTGTGTTGGTTTGTTTTTTGA	TAAGAAGCCGCTGTGTTGGTTTG	TAAGAACCCGCTGTGTTGGTTTA	double	rG:dG_rG:dT	7_23	23	MM	517	279	366	2379	347	28	1
TAAGAAGCGGCTGTGTTGGTTTATTTTTTGA	TAAGAAGCGGCTGTGTTGGTTTA	TAAGAACCCGCTGTGTTGGTTTA	double	rG:dG_rG:dG	7_9	23	MM	348	335	91	8	0	0	24
TAAGAATCCGCTGTGTTGGTTTATTTTTTGA	TAAGAATCCGCTGTGTTGGTTTA	TAAGAACCCGCTGTGTTGGTTTA	single	rU:dG	7	23	MM	335	215	38	2738	1054	1	1
TAAGACCCCGATGTGTTGGTTTATTTTTTGA	TAAGACCCCGATGTGTTGGTTTA	TAAGAACCCGCTGTGTTGGTTTA	double	rC:dT_rA:dG	6_11	23	MM	452	422	85	2088	4	16	1
TAAGACCCCGCTGTGTAGGTTTATTTTTTGA	TAAGACCCCGCTGTGTAGGTTTA	TAAGAACCCGCTGTGTTGGTTTA	double	rC:dT_rA:dA	6_17	23	MM	381	153	173	0	0	0	5
TAAGACCCCGCTGTGTTGGTTTATTTTTTGA	TAAGACCCCGCTGTGTTGGTTTA	TAAGAACCCGCTGTGTTGGTTTA	single	rC:dT	6	23	MM	478	390	68	25	146	81	3
TAAGAGAGTTACACATCGAAATTTTTTTTGA	TAAGAGAGTTACACATCGAAATT	CCAGAGAGTTACACATCGAAATT	double	rU:dG_rA:dG	1_2	23	MM	249	137	56	0	0	40	0
TAAGAGCCCGCTGTGTTGCTTTATTTTTTGA	TAAGAGCCCGCTGTGTTGCTTTA	TAAGAACCCGCTGTGTTGGTTTA	double	rG:dT_rC:dC	6_19	23	MM	342	276	269	1	25	0	0
TAAGAGCCCGCTGTGTTGGTTTATTTTTTGA	TAAGAGCCCGCTGTGTTGGTTTA	TAAGAACCCGCTGTGTTGGTTTA	single	rG:dT	6	23	MM	225	4	63	1819	722	12	0
TAAGAGGACCGGAAGGTATTCCTTTTTTGAA	TAAGAGGACCGGAAGGTATTCC	GAAGAGGACCTGAAGGTATTCC	double	rU:dC_rG:dA	1_11	22	MM	374	290	182	70	2	0	1
TAAGAGGACCTGAAGGTATTCCTTTTTTGAA	TAAGAGGACCTGAAGGTATTCC	GAAGAGGACCTGAAGGTATTCC	single	rU:dC	1	22	MM	540	329	119	11644	33	26	6
TAAGAGGACCTGAAGGTGTTCCTTTTTTGAA	TAAGAGGACCTGAAGGTGTTCC	GAAGAGGACCTGAAGGTATTCC	double	rU:dC_rG:dT	1_18	22	MM	572	413	151	1888	5	22	75
TAAGAGGACCTGATGGTATTCCTTTTTTGAA	TAAGAGGACCTGATGGTATTCC	GAAGAGGACCTGAAGGTATTCC	double	rU:dC_rU:dT	1_14	22	MM	436	150	274	5	2	58	3
TAAGAGTCCGCTGTGTTGGTTTATTTTTTGA	TAAGAGTCCGCTGTGTTGGTTTA	TAAGAACCCGCTGTGTTGGTTTA	double	rG:dT_rU:dG	6_7	23	MM	392	278	131	24	3	0	0
TAAGATCCCGCTGTGTTGGTTTATTTTTTGA	TAAGATCCCGCTGTGTTGGTTTA	TAAGAACCCGCTGTGTTGGTTTA	single	rU:dT	6	23	MM	480	249	114	555	358	45	0
TAAGATGCCGCTGTGTTGGTTTATTTTTTGA	TAAGATGCCGCTGTGTTGGTTTA	TAAGAACCCGCTGTGTTGGTTTA	double	rU:dT_rG:dG	6_7	23	MM	492	146	111	100	30	42	0
TAAGCACCCGCTGTGTTGGTTTATTTTTTGA	TAAGCACCCGCTGTGTTGGTTTA	TAAGAACCCGCTGTGTTGGTTTA	single	rC:dT	5	23	MM	361	263	153	11	2	19	25
TAAGCCCCCTTGAGCACACAGTTTTTTGAAT	TAAGCCCCCTTGAGCACACAG	TAGCCCCCCTTGAGCACACAG	double	rA:dC_rG:dG	3_4	21	MM	566	407	259	0	2	4	12
TAAGGAAGAACCAGGCACCTTTCTTTTTTGA	TAAGGAAGAACCAGGCACCTTTC	AAAGGAAGAACCAGTCACCTTTC	double	rU:dT_rG:dA	1_15	23	MM	334	179	51	395	550	47	2
TAAGGAAGAACCAGTCACCATTCTTTTTTGA	TAAGGAAGAACCAGTCACCATTC	AAAGGAAGAACCAGTCACCTTTC	double	rU:dT_rA:dA	1_20	23	MM	310	126	152	3483	3647	9	4
TAAGGAAGAACCAGTCACCTTTCTTTTTTGA	TAAGGAAGAACCAGTCACCTTTC	AAAGGAAGAACCAGTCACCTTTC	single	rU:dT	1	23	MM	443	379	548	8034	26887	19	46
TAAGGACAGTCTATGAAAACAAGTTTTTTGA	TAAGGACAGTCTATGAAAACAAG	CCAGGACAGTCTATGAAAACAAG	double	rU:dG_rA:dG	1_2	23	MM	251	84	158	44	7	17	0
TAAGGACCCGCTGTGTTGGTTTATTTTTTGA	TAAGGACCCGCTGTGTTGGTTTA	TAAGAACCCGCTGTGTTGGTTTA	single	rG:dT	5	23	MM	399	111	104	749	2703	1	0
TAAGGAGAAGGAAAGCCAATTCTTTTTTTGA	TAAGGAGAAGGAAAGCCAATTCT	TGAGGAGAAGGAAAGCCGATTCT	double	rA:dC_rA:dC	2_18	23	MM	247	355	62	0	4	17	331
TAAGGAGAAGGAAAGCCGATTCTTTTTTTGA	TAAGGAGAAGGAAAGCCGATTCT	TGAGGAGAAGGAAAGCCGATTCT	single	rA:dC	2	23	MM	408	221	335	348	4609	3	19
TAAGGAGAAGGAATGCCGATTCTTTTTTTGA	TAAGGAGAAGGAATGCCGATTCT	TGAGGAGAAGGAAAGCCGATTCT	double	rA:dC_rU:dT	2_14	23	MM	311	104	243	13	51	1	22
TAAGGTGTACAACCAATGCAAATTTTTTGAA	TAAGGTGTACAACCAATGCAAA	AAAGGTGTCCAACCAATGCAAA	double	rU:dT_rA:dG	1_9	22	MM	265	168	362	3	2	0	36
TAAGGTGTCAAACCAATGCATTTTTTGAATT	TAAGGTGTCAAACCAATGCA	AAAGGTGTCCAACCAATGCA	double	rU:dT_rA:dG	1_10	20	MM	333	383	82	16	1	44	2
TAAGGTGTCCAACCAAGGCATTTTTTGAATT	TAAGGTGTCCAACCAAGGCA	AAAGGTGTCCAACCAATGCA	double	rU:dT_rG:dA	1_17	20	MM	611	125	421	21	0	22	92
TAAGGTGTCCAACCAATGCAAATTTTTTGAA	TAAGGTGTCCAACCAATGCAAA	AAAGGTGTCCAACCAATGCAAA	single	rU:dT	1	22	MM	508	715	389	272	20	8	5
TAAGGTGTCCAACCAATGCACATTTTTTGAA	TAAGGTGTCCAACCAATGCACA	AAAGGTGTCCAACCAATGCAAA	double	rU:dT_rC:dT	1_21	22	MM	486	357	244	2209	237	0	2751
TAAGGTGTCCAACCAATGCATTTTTTGAATT	TAAGGTGTCCAACCAATGCA	AAAGGTGTCCAACCAATGCA	single	rU:dT	1	20	MM	620	600	212	497	84	40	0
TAAGGTGTGCAACCAATGCAAATTTTTTGAA	TAAGGTGTGCAACCAATGCAAA	AAAGGTGTCCAACCAATGCAAA	double	rU:dT_rG:dG	1_9	22	MM	315	234	324	0	1	0	3
TAAGTACCCGCTGTGTTGGTATATTTTTTGA	TAAGTACCCGCTGTGTTGGTATA	TAAGAACCCGCTGTGTTGGTTTA	double	rU:dT_rA:dA	5_21	23	MM	554	738	231	56	466	0	6
TAAGTACCCGCTGTGTTGGTTTATTTTTTGA	TAAGTACCCGCTGTGTTGGTTTA	TAAGAACCCGCTGTGTTGGTTTA	single	rU:dT	5	23	MM	404	284	398	121	1058	16	2
TAAGTGCCCGCTGTGTTGGTTTATTTTTTGA	TAAGTGCCCGCTGTGTTGGTTTA	TAAGAACCCGCTGTGTTGGTTTA	double	rU:dT_rG:dT	5_6	23	MM	555	178	216	43	50	0	0
TAAGTGCTGGAAAGCCATAGTTTTTTTTTGA	TAAGTGCTGGAAAGCCATAGTTT	GAAGTGCTGGACAGCCATAGTTT	double	rU:dC_rA:dG	1_12	23	MM	354	228	256	0	47	0	1
TAAGTGCTGGACAGCCATAGTTTTTTTTTGA	TAAGTGCTGGACAGCCATAGTTT	GAAGTGCTGGACAGCCATAGTTT	single	rU:dC	1	23	MM	293	177	155	46	13	29	2
TAAGTGCTGGCCAGCCATAGTTTTTTTTTGA	TAAGTGCTGGCCAGCCATAGTTT	GAAGTGCTGGACAGCCATAGTTT	double	rU:dC_rC:dT	1_11	23	MM	457	266	97	7	2	40	0
TAATAACCCGCTGTGTTGGTTTATTTTTTGA	TAATAACCCGCTGTGTTGGTTTA	TAAGAACCCGCTGTGTTGGTTTA	single	rU:dC	4	23	MM	312	335	167	0	0	10	0
TAATAACCCGCTGTGTTGGTTTGTTTTTTGA	TAATAACCCGCTGTGTTGGTTTG	TAAGAACCCGCTGTGTTGGTTTA	double	rU:dC_rG:dT	4_23	23	MM	385	540	352	22	4	7	1
TAATACCTGAAGAGTATACTTTCTTTTTTGA	TAATACCTGAAGAGTATACTTTC	CAATACCTGAAGAGTATACTTTC	single	rU:dG	1	23	MM	204	6	28	0	33	0	0
TAATACCTGTAGAGTATACTTTCTTTTTTGA	TAATACCTGTAGAGTATACTTTC	CAATACCTGAAGAGTATACTTTC	double	rU:dG_rU:dT	1_10	23	MM	263	25	104	0	0	3	0
TAATAGACATCTCTGACTTTCCTTTTTTGAA	TAATAGACATCTCTGACTTTCC	CAATATACATCTCTGACTTTCC	double	rU:dG_rG:dA	1_6	22	MM	349	291	149	59	2	16	0
TAATAGCCCAAGTAGCAAATCATTTTTTTGA	TAATAGCCCAAGTAGCAAATCAT	CAATAGCCCAAGTAGCCAATCAT	double	rU:dG_rA:dG	1_17	23	MM	281	266	125	12	0	0	0
TAATAGCCCAAGTAGCCAATCATTTTTTTGA	TAATAGCCCAAGTAGCCAATCAT	CAATAGCCCAAGTAGCCAATCAT	single	rU:dG	1	23	MM	271	94	74	1	2	11	247
TAATAGCCCTAGTAGCCAATCATTTTTTTGA	TAATAGCCCTAGTAGCCAATCAT	CAATAGCCCAAGTAGCCAATCAT	double	rU:dG_rU:dT	1_10	23	MM	174	21	97	1	1	0	0
TAATAGGACCTGAAGGTATTCCTTTTTTGAA	TAATAGGACCTGAAGGTATTCC	GAAGAGGACCTGAAGGTATTCC	double	rU:dC_rU:dC	1_4	22	MM	361	29	204	66	0	33	0
TAATATACAACTCTGACTTTCCTTTTTTGAA	TAATATACAACTCTGACTTTCC	CAATATACATCTCTGACTTTCC	double	rU:dG_rA:dA	1_10	22	MM	221	295	61	1	3	1	0
TAATATACATCTCTGACTCTCCTTTTTTGAA	TAATATACATCTCTGACTCTCC	CAATATACATCTCTGACTTTCC	double	rU:dG_rC:dA	1_19	22	MM	275	87	39	11	0	0	0
TAATATACATCTCTGACTTTCCGTTTTTTGA	TAATATACATCTCTGACTTTCCG	CAATATACATCTCTGACTTTCCG	single	rU:dG	1	23	MM	213	10	10	24	0	0	0
TAATATACATCTCTGACTTTCCTTTTTTGAA	TAATATACATCTCTGACTTTCC	CAATATACATCTCTGACTTTCC	single	rU:dG	1	22	MM	336	36	91	0	1	3	6
TAATATACATCTCTGACTTTCGGTTTTTTGA	TAATATACATCTCTGACTTTCGG	CAATATACATCTCTGACTTTCCG	double	rU:dG_rG:dG	1_22	23	MM	357	30	31	0	1	12	0
TAATATACCTCTCTGACTTTCCGTTTTTTGA	TAATATACCTCTCTGACTTTCCG	CAATATACATCTCTGACTTTCCG	double	rU:dG_rC:dT	1_9	23	MM	309	123	250	1	6	2	0
TAATATCCCGCTGTGTTGGTTTATTTTTTGA	TAATATCCCGCTGTGTTGGTTTA	TAAGAACCCGCTGTGTTGGTTTA	double	rU:dC_rU:dT	4_6	23	MM	171	1	46	0	0	0	2
TAATCCCCCTTGAGCACACAGAGTTTTTTGA	TAATCCCCCTTGAGCACACAGAG	TAGCCCCCCTTGAGCACACAGAG	double	rA:dC_rU:dG	3_4	23	MM	538	387	358	0	1	25	12
TAATCCCCCTTGAGCACACAGATTTTTTGAA	TAATCCCCCTTGAGCACACAGA	TAGCCCCCCTTGAGCACACAGA	double	rA:dC_rU:dG	3_4	22	MM	540	600	174	71	775	60	29
TAATCCCCCTTGAGCACACATTTTTTGAATT	TAATCCCCCTTGAGCACACA	TAGCCCCCCTTGAGCACACA	double	rA:dC_rU:dG	3_4	20	MM	636	709	356	1	23	90	32
TAATCTGGGCAGCAGCAGACACATTTTTTGA	TAATCTGGGCAGCAGCAGACACA	TCCTCTGGGCAGCAGCAGACACA	double	rA:dG_rA:dG	2_3	23	MM	509	33	32	115	38	28	1
TAATGAAGAAACTCAATGATCTTTTTTGAAT	TAATGAAGAAACTCAATGATC	TCATGAAGAAACTCAATGATC	single	rA:dG	2	21	MM	425	218	309	88	47	0	1
TAATGAAGAAACTCAATGATTTTTTTGAATT	TAATGAAGAAACTCAATGAT	TCATGAAGAAACTCAATGAT	single	rA:dG	2	20	MM	144	127	55	0	0	0	0
TAATGAGGAATTAGATGCTATGTTTTTTTGA	TAATGAGGAATTAGATGCTATGT	TGATGAGGAATTAGATGCTATGT	single	rA:dC	2	23	MM	281	104	60	0	10	19	0
TAATGGCCTTCAGTGCTCAAATTTTTTGAAT	TAATGGCCTTCAGTGCTCAAA	CAATGGCCTTCAGTGCTCCAA	double	rU:dG_rA:dG	1_19	21	MM	493	436	387	32	2	1	1
TAATGGCCTTCAGTGCTCCAAGATTTTTTGA	TAATGGCCTTCAGTGCTCCAAGA	CAATGGCCTTCAGTGCTCCAAGA	single	rU:dG	1	23	MM	455	118	19	598	1	17	0
TAATGGCCTTCAGTGCTCCAAGTTTTTTTGA	TAATGGCCTTCAGTGCTCCAAGT	CAATGGCCTTCAGTGCTCCAAGA	double	rU:dG_rU:dT	1_23	23	MM	370	10	73	28	0	17	20
TAATGGCCTTCAGTGCTCCAATTTTTTGAAT	TAATGGCCTTCAGTGCTCCAA	CAATGGCCTTCAGTGCTCCAA	single	rU:dG	1	21	MM	514	25	26	3	873	10	16
TAATGGCCTTCAGTGCTCCATTTTTTGAATT	TAATGGCCTTCAGTGCTCCA	CAATGGCCTTCAGTGCTCCA	single	rU:dG	1	20	MM	433	38	77	3	0	27	0
TAATGGCCTTCGGTGCTCCAATTTTTTGAAT	TAATGGCCTTCGGTGCTCCAA	CAATGGCCTTCAGTGCTCCAA	double	rU:dG_rG:dT	1_12	21	MM	573	628	201	32	8	32	0
TAATGGGTATTCTCTAAAAGGAATTTTTTGA	TAATGGGTATTCTCTAAAAGGAA	TTATGGGTATTCTCTAAAAGGAA	single	rA:dA	2	23	MM	209	164	167	34	1	22	11
TAATGGTTAAGGTGAACTGGTACTTTTTTGA	TAATGGTTAAGGTGAACTGGTAC	CAATGGTTAAGGTGAACTGGTTC	double	rU:dG_rA:dA	1_22	23	MM	463	207	128	368	29	4	1
TAATGGTTAAGGTGAACTGGTTCTTTTTTGA	TAATGGTTAAGGTGAACTGGTTC	CAATGGTTAAGGTGAACTGGTTC	single	rU:dG	1	23	MM	319	367	67	115	44	63	9
TAATGGTTATTCTCTAAAAGGAATTTTTTGA	TAATGGTTATTCTCTAAAAGGAA	TTATGGGTATTCTCTAAAAGGAA	double	rA:dA_rU:dC	2_7	23	MM	146	68	2	0	5	1	0
TAATTTCACTAATGACACAAACTTTTTTGAA	TAATTTCACTAATGACACAAAC	CAGTTTCACTAATGACACAAAC	double	rU:dG_rA:dC	1_3	22	MM	268	77	92	17	5	6	10
TAATTTCACTAATGACACAAATTTTTTGAAT	TAATTTCACTAATGACACAAA	CAGTTTCACTAATGACACAAA	double	rU:dG_rA:dC	1_3	21	MM	354	220	227	7	3	3	1
TAATTTCACTAATGACACAATTTTTTGAATT	TAATTTCACTAATGACACAA	CAGTTTCACTAATGACACAA	double	rU:dG_rA:dC	1_3	20	MM	416	355	261	29	8	6	33
TACAAAAAGCCACCACCTAGATTTTTTGAAT	TACAAAAAGCCACCACCTAGA	GATAAAAAGCCACCACCTAGA	double	rU:dC_rC:dA	1_3	21	MM	157	156	2	1	23	0	0
TACAAACATGGAGAAAAGCTCTATTTTTTGA	TACAAACATGGAGAAAAGCTCTA	CATAAACATGGAGAAAAGCTCTA	double	rU:dG_rC:dA	1_3	23	MM	292	309	157	33	34	13	0
TACAAAGCTCCTCAAAACTATTTTTTGAATT	TACAAAGCTCCTCAAAACTA	TATAGAGCTCCTCAAAACTA	double	rC:dA_rA:dC	3_5	20	MM	304	53	251	3	60	0	1
TACAAGAGCATCACGATTCCATTTTTTGAAT	TACAAGAGCATCACGATTCCA	TACAGGAGCATCAGGATTCCA	double	rA:dC_rC:dC	5_14	21	MM	545	878	217	13	0	46	0
TACAAGAGCATCAGGATTCCACTTTTTTGAA	TACAAGAGCATCAGGATTCCAC	TACAGGAGCATCAGGATTCCAC	single	rA:dC	5	22	MM	458	482	198	30	0	0	32
TACAAGAGCATCAGGATTCCATTTTTTGAAT	TACAAGAGCATCAGGATTCCA	TACAGGAGCATCAGGATTCCA	single	rA:dC	5	21	MM	369	267	256	48	73	37	0
TACAAGAGCATCAGGCTTCCACTTTTTTGAA	TACAAGAGCATCAGGCTTCCAC	TACAGGAGCATCAGGATTCCAC	double	rA:dC_rC:dT	5_16	22	MM	502	261	250	23	183	1	0
TACAAGAGCATCAGGTTTCCACTTTTTTGAA	TACAAGAGCATCAGGTTTCCAC	TACAGGAGCATCAGGATTCCAC	double	rA:dC_rU:dT	5_16	22	MM	399	273	178	0	30	1	0
TACAAGAGCATGAGGATTCCATTTTTTGAAT	TACAAGAGCATGAGGATTCCA	TACAGGAGCATCAGGATTCCA	double	rA:dC_rG:dG	5_12	21	MM	360	438	145	0	0	37	0
TACAAGCGCATCAGGATTCCATTTTTTGAAT	TACAAGCGCATCAGGATTCCA	TACAGGAGCATCAGGATTCCA	double	rA:dC_rC:dT	5_7	21	MM	606	272	29	23	57	0	0
TACACAAAAGATAATGACATACATTTTTTGA	TACACAAAAGATAATGACATACA	TATACAAAAGATATTGACATACA	double	rC:dA_rA:dA	3_14	23	MM	170	18	0	0	0	0	0
TACACAAAAGATATTGACATACATTTTTTGA	TACACAAAAGATATTGACATACA	TATACAAAAGATATTGACATACA	single	rC:dA	3	23	MM	326	10	41	21	0	2	0
TACACAAAAGATATTGACATACGTTTTTTGA	TACACAAAAGATATTGACATACG	TATACAAAAGATATTGACATACA	double	rC:dA_rG:dT	3_23	23	MM	260	0	43	57	0	0	0
TACACAAAAGATATTGACATACTTTTTTGAA	TACACAAAAGATATTGACATAC	TATACAAAAGATATTGACATAC	single	rC:dA	3	22	MM	333	0	114	0	0	0	0
TACACCCCCTTGAGCACACAGATTTTTTGAA	TACACCCCCTTGAGCACACAGA	TAGCCCCCCTTGAGCACACAGA	double	rC:dC_rA:dG	3_4	22	MM	394	455	22	7	1	54	1
TACACCCCCTTGAGCACACAGTTTTTTGAAT	TACACCCCCTTGAGCACACAG	TAGCCCCCCTTGAGCACACAG	double	rC:dC_rA:dG	3_4	21	MM	610	295	323	3	2	1720	0
TACACCCCCTTGAGCACACATTTTTTGAATT	TACACCCCCTTGAGCACACA	TAGCCCCCCTTGAGCACACA	double	rC:dC_rA:dG	3_4	20	MM	555	697	191	0	0	1	34
TACACGAGCACCAGGATTCCACTTTTTTGAA	TACACGAGCACCAGGATTCCAC	TACAGGAGCATCAGGATTCCAC	double	rC:dC_rC:dA	5_11	22	MM	559	238	400	111	51	0	1
TACACGAGCAGCAGGATTCCACTTTTTTGAA	TACACGAGCAGCAGGATTCCAC	TACAGGAGCATCAGGATTCCAC	double	rC:dC_rG:dA	5_11	22	MM	557	351	243	15	0	54	0
TACACGAGCATCAGGAATCCATTTTTTGAAT	TACACGAGCATCAGGAATCCA	TACAGGAGCATCAGGATTCCA	double	rC:dC_rA:dA	5_17	21	MM	456	554	169	20	1	1	0
TACACGAGCATCAGGATTCCACTTTTTTGAA	TACACGAGCATCAGGATTCCAC	TACAGGAGCATCAGGATTCCAC	single	rC:dC	5	22	MM	388	61	254	3	1	0	0
TACACGAGCATCAGGATTCCATTTTTTGAAT	TACACGAGCATCAGGATTCCA	TACAGGAGCATCAGGATTCCA	single	rC:dC	5	21	MM	588	339	243	0	187	0	1
TACACGAGCATCAGTATTCCACTTTTTTGAA	TACACGAGCATCAGTATTCCAC	TACAGGAGCATCAGGATTCCAC	double	rC:dC_rU:dC	5_15	22	MM	436	51	106	28	36	76	0
TACAGAAAAGATATTGACATACATTTTTTGA	TACAGAAAAGATATTGACATACA	TATACAAAAGATATTGACATACA	double	rC:dA_rG:dG	3_5	23	MM	237	216	45	1	0	0	0
TACAGAAGCATCAGGATTCCACTTTTTTGAA	TACAGAAGCATCAGGATTCCAC	TACAGGAGCATCAGGATTCCAC	single	rA:dC	6	22	MM	583	304	290	63	457	37	1
TACAGAAGCATCAGGATTCCATTTTTTGAAT	TACAGAAGCATCAGGATTCCA	TACAGGAGCATCAGGATTCCA	single	rA:dC	6	21	MM	496	215	0	161	86	15	34
TACAGAAGCATCAGGATTCTATTTTTTGAAT	TACAGAAGCATCAGGATTCTA	TACAGGAGCATCAGGATTCCA	double	rA:dC_rU:dG	6_20	21	MM	444	256	181	57	171	28	1
TACAGAAGCATGAGGATTCCATTTTTTGAAT	TACAGAAGCATGAGGATTCCA	TACAGGAGCATCAGGATTCCA	double	rA:dC_rG:dG	6_12	21	MM	418	349	161	21	79	5	1
TACAGACGCATCAGGATTCCATTTTTTGAAT	TACAGACGCATCAGGATTCCA	TACAGGAGCATCAGGATTCCA	double	rA:dC_rC:dT	6_7	21	MM	568	471	216	53	1	0	2
TACAGAGCCCCTCAAAACTAAGTTTTTTGAA	TACAGAGCCCCTCAAAACTAAG	TATAGAGCTCCTCAAAACTAAG	double	rC:dA_rC:dA	3_9	22	MM	196	126	114	227	16	0	0
TACAGAGCTCCTCAAAACTAAGTTTTTTGAA	TACAGAGCTCCTCAAAACTAAG	TATAGAGCTCCTCAAAACTAAG	single	rC:dA	3	22	MM	270	241	19	7636	774	3	44
TACAGAGCTCCTCAAAACTACGTTTTTTGAA	TACAGAGCTCCTCAAAACTACG	TATAGAGCTCCTCAAAACTAAG	double	rC:dA_rC:dT	3_21	22	MM	382	83	16	6542	3037	46	3
TACAGAGCTCCTCAAAACTATTTTTTGAATT	TACAGAGCTCCTCAAAACTA	TATAGAGCTCCTCAAAACTA	single	rC:dA	3	20	MM	375	185	265	3380	2251	2	1
TACAGAGGCATCAGGATTCCACTTTTTTGAA	TACAGAGGCATCAGGATTCCAC	TACAGGAGCATCAGGATTCCAC	double	rA:dC_rG:dT	6_7	22	MM	549	386	354	46	81	0	0
TACAGAGTTCCTCAAAACTATTTTTTGAATT	TACAGAGTTCCTCAAAACTA	TATAGAGCTCCTCAAAACTA	double	rC:dA_rU:dG	3_8	20	MM	223	167	57	8	3	45	55
TACAGCAGCATCAGGATTCCACTTTTTTGAA	TACAGCAGCATCAGGATTCCAC	TACAGGAGCATCAGGATTCCAC	single	rC:dC	6	22	MM	573	366	130	1	0	0	0
TACAGCAGCATCAGGATTCCATTTTTTGAAT	TACAGCAGCATCAGGATTCCA	TACAGGAGCATCAGGATTCCA	single	rC:dC	6	21	MM	662	511	543	1	14	18	1
TACAGCAGCATCAGGATTCGATTTTTTGAAT	TACAGCAGCATCAGGATTCGA	TACAGGAGCATCAGGATTCCA	double	rC:dC_rG:dG	6_20	21	MM	436	451	618	51	35	0	0
TACAGCAGCATCAGGGTTCCACTTTTTTGAA	TACAGCAGCATCAGGGTTCCAC	TACAGGAGCATCAGGATTCCAC	double	rC:dC_rG:dT	6_16	22	MM	218	146	63	0	0	0	1
TACAGCAGCATCAGGTTTCCATTTTTTGAAT	TACAGCAGCATCAGGTTTCCA	TACAGGAGCATCAGGATTCCA	double	rC:dC_rU:dT	6_16	21	MM	392	386	225	0	0	1	0
TACAGGAACATAAGGATTCCATTTTTTGAAT	TACAGGAACATAAGGATTCCA	TACAGGAGCATCAGGATTCCA	double	rA:dC_rA:dG	8_12	21	MM	363	414	174	0	26	1	0
TACAGGAACATCAGGATTCCACTTTTTTGAA	TACAGGAACATCAGGATTCCAC	TACAGGAGCATCAGGATTCCAC	single	rA:dC	8	22	MM	456	265	224	139	194	57	1
TACAGGAACATCAGGATTCCATTTTTTGAAT	TACAGGAACATCAGGATTCCA	TACAGGAGCATCAGGATTCCA	single	rA:dC	8	21	MM	510	191	286	112	103	35	1
TACAGGACAATCAGGATTCCACTTTTTTGAA	TACAGGACAATCAGGATTCCAC	TACAGGAGCATCAGGATTCCAC	double	rC:dC_rA:dG	8_9	22	MM	359	451	247	2	119	0	6
TACAGGACCATCAGGAGTCCACTTTTTTGAA	TACAGGACCATCAGGAGTCCAC	TACAGGAGCATCAGGATTCCAC	double	rC:dC_rG:dA	8_17	22	MM	468	243	239	48	23	48	17
TACAGGACCATCAGGATTCCACTTTTTTGAA	TACAGGACCATCAGGATTCCAC	TACAGGAGCATCAGGATTCCAC	single	rC:dC	8	22	MM	351	296	197	4	1	83	1
TACAGGACCATCAGGATTCCATTTTTTGAAT	TACAGGACCATCAGGATTCCA	TACAGGAGCATCAGGATTCCA	single	rC:dC	8	21	MM	665	808	175	101	407	28	186
TACAGGAGAATCACGATTCCACTTTTTTGAA	TACAGGAGAATCACGATTCCAC	TACAGGAGCATCAGGATTCCAC	double	rA:dG_rC:dC	9_14	22	MM	491	296	133	0	35	0	24
TACAGGAGAATCAGGATTCCACTTTTTTGAA	TACAGGAGAATCAGGATTCCAC	TACAGGAGCATCAGGATTCCAC	single	rA:dG	9	22	MM	484	190	174	467	108	26	0
TACAGGAGAATCAGGATTCCATTTTTTGAAT	TACAGGAGAATCAGGATTCCA	TACAGGAGCATCAGGATTCCA	single	rA:dG	9	21	MM	394	206	297	221	34238	50	11
TACAGGAGAATTAGGATTCCATTTTTTGAAT	TACAGGAGAATTAGGATTCCA	TACAGGAGCATCAGGATTCCA	double	rA:dG_rU:dG	9_12	21	MM	459	366	196	1573	22	0	0
TACAGGAGCAACAGAATTCCACTTTTTTGAA	TACAGGAGCAACAGAATTCCAC	TACAGGAGCATCAGGATTCCAC	double	rA:dA_rA:dC	11_15	22	MM	474	423	395	45	1	31	33
TACAGGAGCAACAGGAATCCACTTTTTTGAA	TACAGGAGCAACAGGAATCCAC	TACAGGAGCATCAGGATTCCAC	double	rA:dA_rA:dA	11_17	22	MM	498	246	322	41	18	0	0
TACAGGAGCAACAGGATTCCAATTTTTTGAA	TACAGGAGCAACAGGATTCCAA	TACAGGAGCATCAGGATTCCAC	double	rA:dA_rA:dG	11_22	22	MM	492	453	185	0	26	17	44
TACAGGAGCAACAGGATTCCACTTTTTTGAA	TACAGGAGCAACAGGATTCCAC	TACAGGAGCATCAGGATTCCAC	single	rA:dA	11	22	MM	567	408	178	46	1	16	0
TACAGGAGCAACAGGATTCCATTTTTTGAAT	TACAGGAGCAACAGGATTCCA	TACAGGAGCATCAGGATTCCA	single	rA:dA	11	21	MM	538	794	222	8	4	40	118
TACAGGAGCAACAGGATTCCTCTTTTTTGAA	TACAGGAGCAACAGGATTCCTC	TACAGGAGCATCAGGATTCCAC	double	rA:dA_rU:dT	11_21	22	MM	492	227	283	12	18	20	1
TACAGGAGCACCAGGATTCCACTTTTTTGAA	TACAGGAGCACCAGGATTCCAC	TACAGGAGCATCAGGATTCCAC	single	rC:dA	11	22	MM	669	326	327	158	2041	14	0
TACAGGAGCACCAGGATTCCATTTTTTGAAT	TACAGGAGCACCAGGATTCCA	TACAGGAGCATCAGGATTCCA	single	rC:dA	11	21	MM	715	363	467	654	80	1	0
TACAGGAGCACCAGGATTCCGTTTTTTGAAT	TACAGGAGCACCAGGATTCCG	TACAGGAGCATCAGGATTCCA	double	rC:dA_rG:dT	11_21	21	MM	503	40	431	119	380	0	19
TACAGGAGCAGCACGATTCCACTTTTTTGAA	TACAGGAGCAGCACGATTCCAC	TACAGGAGCATCAGGATTCCAC	double	rG:dA_rC:dC	11_14	22	MM	541	206	87	23	29	0	62
TACAGGAGCAGCAGGATTCCACTTTTTTGAA	TACAGGAGCAGCAGGATTCCAC	TACAGGAGCATCAGGATTCCAC	single	rG:dA	11	22	MM	448	232	309	106	92	0	12
TACAGGAGCAGCAGGATTCCATTTTTTGAAT	TACAGGAGCAGCAGGATTCCA	TACAGGAGCATCAGGATTCCA	single	rG:dA	11	21	MM	518	282	277	26	211	6	0
TACAGGAGCAGCAGGATTGCATTTTTTGAAT	TACAGGAGCAGCAGGATTGCA	TACAGGAGCATCAGGATTCCA	double	rG:dA_rG:dG	11_19	21	MM	508	345	173	14	0	52	0
TACAGGAGCATAAGGATTCCACTTTTTTGAA	TACAGGAGCATAAGGATTCCAC	TACAGGAGCATCAGGATTCCAC	single	rA:dG	12	22	MM	506	219	332	151	3	48	176
TACAGGAGCATAAGGATTCCATTTTTTGAAT	TACAGGAGCATAAGGATTCCA	TACAGGAGCATCAGGATTCCA	single	rA:dG	12	21	MM	596	499	256	3	29	1	56
TACAGGAGCATAAGGATTTCACTTTTTTGAA	TACAGGAGCATAAGGATTTCAC	TACAGGAGCATCAGGATTCCAC	double	rA:dG_rU:dG	12_19	22	MM	353	568	161	13	1	1	40
TACAGGAGCATCAAGATTCCACTTTTTTGAA	TACAGGAGCATCAAGATTCCAC	TACAGGAGCATCAGGATTCCAC	single	rA:dC	14	22	MM	418	340	133	29	520	13	20
TACAGGAGCATCAAGATTCCATTTTTTGAAT	TACAGGAGCATCAAGATTCCA	TACAGGAGCATCAGGATTCCA	single	rA:dC	14	21	MM	333	123	170	188	48	15	1
TACAGGAGCATCACGATTCCACTTTTTTGAA	TACAGGAGCATCACGATTCCAC	TACAGGAGCATCAGGATTCCAC	single	rC:dC	14	22	MM	475	280	87	36	141	24	6
TACAGGAGCATCACGATTCCATTTTTTGAAT	TACAGGAGCATCACGATTCCA	TACAGGAGCATCAGGATTCCA	single	rC:dC	14	21	MM	455	189	33	28	17	28	0
TACAGGAGCATCACGATTCCTTTTTTTGAAT	TACAGGAGCATCACGATTCCT	TACAGGAGCATCAGGATTCCA	double	rC:dC_rU:dT	14_21	21	MM	384	165	127	0	156	80	0
TACAGGAGCATCAGAATTCCACTTTTTTGAA	TACAGGAGCATCAGAATTCCAC	TACAGGAGCATCAGGATTCCAC	single	rA:dC	15	22	MM	488	210	207	49	3	27	1
TACAGGAGCATCAGAATTCCATTTTTTGAAT	TACAGGAGCATCAGAATTCCA	TACAGGAGCATCAGGATTCCA	single	rA:dC	15	21	MM	524	386	242	19	0	135	0
TACAGGAGCATCAGCATTCCACTTTTTTGAA	TACAGGAGCATCAGCATTCCAC	TACAGGAGCATCAGGATTCCAC	single	rC:dC	15	22	MM	436	114	157	0	76	70	23
TACAGGAGCATCAGCATTCCAGTTTTTTGAA	TACAGGAGCATCAGCATTCCAG	TACAGGAGCATCAGGATTCCAC	double	rC:dC_rG:dG	15_22	22	MM	467	660	235	1	0	17	24
TACAGGAGCATCAGCATTCCATTTTTTGAAT	TACAGGAGCATCAGCATTCCA	TACAGGAGCATCAGGATTCCA	single	rC:dC	15	21	MM	499	220	135	0	2	2	0
TACAGGAGCATCAGGAATCCACTTTTTTGAA	TACAGGAGCATCAGGAATCCAC	TACAGGAGCATCAGGATTCCAC	single	rA:dA	17	22	MM	549	120	202	12639	91	39	7
TACAGGAGCATCAGGAATCCATTTTTTGAAT	TACAGGAGCATCAGGAATCCA	TACAGGAGCATCAGGATTCCA	single	rA:dA	17	21	MM	553	292	285	481	2	26	0
TACAGGAGCATCAGGAATCCGCTTTTTTGAA	TACAGGAGCATCAGGAATCCGC	TACAGGAGCATCAGGATTCCAC	double	rA:dA_rG:dT	17_21	22	MM	647	465	272	151	109	1	168
TACAGGAGCATCAGGACTCCACTTTTTTGAA	TACAGGAGCATCAGGACTCCAC	TACAGGAGCATCAGGATTCCAC	single	rC:dA	17	22	MM	332	208	93	1125	67	21	1
TACAGGAGCATCAGGACTCCATTTTTTGAAT	TACAGGAGCATCAGGACTCCA	TACAGGAGCATCAGGATTCCA	single	rC:dA	17	21	MM	608	465	146	131	90	52	0
TACAGGAGCATCAGGAGTCCACTTTTTTGAA	TACAGGAGCATCAGGAGTCCAC	TACAGGAGCATCAGGATTCCAC	single	rG:dA	17	22	MM	474	436	211	118	120	0	0
TACAGGAGCATCAGGAGTCCATTTTTTGAAT	TACAGGAGCATCAGGAGTCCA	TACAGGAGCATCAGGATTCCA	single	rG:dA	17	21	MM	382	405	374	5	1956	1	0
TACAGGAGCATCAGGATACCACTTTTTTGAA	TACAGGAGCATCAGGATACCAC	TACAGGAGCATCAGGATTCCAC	single	rA:dA	18	22	MM	578	121	68	260	27	0	1
TACAGGAGCATCAGGATACCATTTTTTGAAT	TACAGGAGCATCAGGATACCA	TACAGGAGCATCAGGATTCCA	single	rA:dA	18	21	MM	469	215	248	434	308	31	1
TACAGGAGCATCAGGATAGCATTTTTTGAAT	TACAGGAGCATCAGGATAGCA	TACAGGAGCATCAGGATTCCA	double	rA:dA_rG:dG	18_19	21	MM	460	284	290	19	11712	7	4
TACAGGAGCATCAGGATCCCACTTTTTTGAA	TACAGGAGCATCAGGATCCCAC	TACAGGAGCATCAGGATTCCAC	single	rC:dA	18	22	MM	394	297	24	75	100	25	1
TACAGGAGCATCAGGATCCCATTTTTTGAAT	TACAGGAGCATCAGGATCCCA	TACAGGAGCATCAGGATTCCA	single	rC:dA	18	21	MM	637	148	179	265	171	26	0
TACAGGAGCATCAGGATCCCTTTTTTTGAAT	TACAGGAGCATCAGGATCCCT	TACAGGAGCATCAGGATTCCA	double	rC:dA_rU:dT	18_21	21	MM	359	266	162	210	3485	2	68
TACAGGAGCATCAGGATGCCACTTTTTTGAA	TACAGGAGCATCAGGATGCCAC	TACAGGAGCATCAGGATTCCAC	single	rG:dA	18	22	MM	609	185	241	215	692	1	0
TACAGGAGCATCAGGATGCCATTTTTTGAAT	TACAGGAGCATCAGGATGCCA	TACAGGAGCATCAGGATTCCA	single	rG:dA	18	21	MM	674	330	364	150	419	71	1
TACAGGAGCATCAGGATGTCATTTTTTGAAT	TACAGGAGCATCAGGATGTCA	TACAGGAGCATCAGGATTCCA	double	rG:dA_rU:dG	18_19	21	MM	628	444	163	138	21	0	25
TACAGGAGCATCAGGATTACACTTTTTTGAA	TACAGGAGCATCAGGATTACAC	TACAGGAGCATCAGGATTCCAC	single	rA:dG	19	22	MM	795	529	238	777	332	55	1
TACAGGAGCATCAGGATTACATTTTTTGAAT	TACAGGAGCATCAGGATTACA	TACAGGAGCATCAGGATTCCA	single	rA:dG	19	21	MM	550	291	327	350	17627	44	5
TACAGGAGCATCAGGATTACATTTTTTTGAA	TACAGGAGCATCAGGATTACAT	TACAGGAGCATCAGGATTCCAC	double	rA:dG_rU:dG	19_22	22	MM	359	70	77	112	110	0	1
TACAGGAGCATCAGGATTCAACTTTTTTGAA	TACAGGAGCATCAGGATTCAAC	TACAGGAGCATCAGGATTCCAC	single	rA:dG	20	22	MM	463	111	78	1621	140	0	49
TACAGGAGCATCAGGATTCAATTTTTTGAAT	TACAGGAGCATCAGGATTCAA	TACAGGAGCATCAGGATTCCA	single	rA:dG	20	21	MM	481	115	62	210	208	11	0
TACAGGAGCATCAGGATTCATTTTTTTGAAT	TACAGGAGCATCAGGATTCAT	TACAGGAGCATCAGGATTCCA	double	rA:dG_rU:dT	20_21	21	MM	429	126	272	204	64	0	0
TACAGGAGCATCAGGATTCCAATTTTTTGAA	TACAGGAGCATCAGGATTCCAA	TACAGGAGCATCAGGATTCCAC	single	rA:dG	22	22	MM	501	220	124	143	129	1	2
TACAGGAGCATCAGGATTCCAGTTTTTTGAA	TACAGGAGCATCAGGATTCCAG	TACAGGAGCATCAGGATTCCAC	single	rG:dG	22	22	MM	612	211	101	45	179	5	91
TACAGGAGCATCAGGATTCCATTTTTTTGAA	TACAGGAGCATCAGGATTCCAT	TACAGGAGCATCAGGATTCCAC	single	rU:dG	22	22	MM	217	260	93	234	80	277	0
TACAGGAGCATCAGGATTCCCCTTTTTTGAA	TACAGGAGCATCAGGATTCCCC	TACAGGAGCATCAGGATTCCAC	single	rC:dT	21	22	MM	522	292	150	91	38	1	1
TACAGGAGCATCAGGATTCCCTTTTTTGAAT	TACAGGAGCATCAGGATTCCC	TACAGGAGCATCAGGATTCCA	single	rC:dT	21	21	MM	504	169	115	63	2752	1	2
TACAGGAGCATCAGGATTCCGCTTTTTTGAA	TACAGGAGCATCAGGATTCCGC	TACAGGAGCATCAGGATTCCAC	single	rG:dT	21	22	MM	559	263	329	387	27630	7	13
TACAGGAGCATCAGGATTCCGTTTTTTGAAT	TACAGGAGCATCAGGATTCCG	TACAGGAGCATCAGGATTCCA	single	rG:dT	21	21	MM	673	324	381	633	866	1	0
TACAGGAGCATCAGGATTCCTCTTTTTTGAA	TACAGGAGCATCAGGATTCCTC	TACAGGAGCATCAGGATTCCAC	single	rU:dT	21	22	MM	490	154	246	222	264	27	5
TACAGGAGCATCAGGATTCCTTTTTTTGAAT	TACAGGAGCATCAGGATTCCT	TACAGGAGCATCAGGATTCCA	single	rU:dT	21	21	MM	392	172	63	268	216	1	0
TACAGGAGCATCAGGATTCGACTTTTTTGAA	TACAGGAGCATCAGGATTCGAC	TACAGGAGCATCAGGATTCCAC	single	rG:dG	20	22	MM	609	283	204	199	130	2	21
TACAGGAGCATCAGGATTCGATTTTTTGAAT	TACAGGAGCATCAGGATTCGA	TACAGGAGCATCAGGATTCCA	single	rG:dG	20	21	MM	433	35	130	692	63	2	1
TACAGGAGCATCAGGATTCTACTTTTTTGAA	TACAGGAGCATCAGGATTCTAC	TACAGGAGCATCAGGATTCCAC	single	rU:dG	20	22	MM	464	4	113	1555	238	10	1
TACAGGAGCATCAGGATTCTATTTTTTGAAT	TACAGGAGCATCAGGATTCTA	TACAGGAGCATCAGGATTCCA	single	rU:dG	20	21	MM	427	436	119	239	63	0	34
TACAGGAGCATCAGGATTGCACTTTTTTGAA	TACAGGAGCATCAGGATTGCAC	TACAGGAGCATCAGGATTCCAC	single	rG:dG	19	22	MM	685	354	163	97	455	0	0
TACAGGAGCATCAGGATTGCATTTTTTGAAT	TACAGGAGCATCAGGATTGCA	TACAGGAGCATCAGGATTCCA	single	rG:dG	19	21	MM	471	578	84	301	663	304	0
TACAGGAGCATCAGGATTTCACTTTTTTGAA	TACAGGAGCATCAGGATTTCAC	TACAGGAGCATCAGGATTCCAC	single	rU:dG	19	22	MM	376	92	73	435	77	51	0
TACAGGAGCATCAGGATTTCATTTTTTGAAT	TACAGGAGCATCAGGATTTCA	TACAGGAGCATCAGGATTCCA	single	rU:dG	19	21	MM	501	351	238	86	914	2	0
TACAGGAGCATCAGGCTGCCACTTTTTTGAA	TACAGGAGCATCAGGCTGCCAC	TACAGGAGCATCAGGATTCCAC	double	rC:dT_rG:dA	16_18	22	MM	637	548	309	1	17	0	45
TACAGGAGCATCAGGCTTCCACTTTTTTGAA	TACAGGAGCATCAGGCTTCCAC	TACAGGAGCATCAGGATTCCAC	single	rC:dT	16	22	MM	462	176	269	16	758	29	30
TACAGGAGCATCAGGCTTCCATTTTTTGAAT	TACAGGAGCATCAGGCTTCCA	TACAGGAGCATCAGGATTCCA	single	rC:dT	16	21	MM	369	215	135	322	24	47	0
TACAGGAGCATCAGGGTTCCACTTTTTTGAA	TACAGGAGCATCAGGGTTCCAC	TACAGGAGCATCAGGATTCCAC	single	rG:dT	16	22	MM	728	357	167	41	38	91	0
TACAGGAGCATCAGGGTTCCATTTTTTGAAT	TACAGGAGCATCAGGGTTCCA	TACAGGAGCATCAGGATTCCA	single	rG:dT	16	21	MM	612	298	77	1200	448	1	30
TACAGGAGCATCAGGTTTCCACTTTTTTGAA	TACAGGAGCATCAGGTTTCCAC	TACAGGAGCATCAGGATTCCAC	single	rU:dT	16	22	MM	472	201	192	35	9368	48	8
TACAGGAGCATCAGGTTTCCATTTTTTGAAT	TACAGGAGCATCAGGTTTCCA	TACAGGAGCATCAGGATTCCA	single	rU:dT	16	21	MM	412	67	151	0	0	0	38
TACAGGAGCATCAGGTTTCCGCTTTTTTGAA	TACAGGAGCATCAGGTTTCCGC	TACAGGAGCATCAGGATTCCAC	double	rU:dT_rG:dT	16_21	22	MM	540	324	520	20	79	16	13
TACAGGAGCATCAGGTTTCCTTTTTTTGAAT	TACAGGAGCATCAGGTTTCCT	TACAGGAGCATCAGGATTCCA	double	rU:dT_rU:dT	16_21	21	MM	704	486	432	56	2	0	0
TACAGGAGCATCAGTATTCCACTTTTTTGAA	TACAGGAGCATCAGTATTCCAC	TACAGGAGCATCAGGATTCCAC	single	rU:dC	15	22	MM	465	316	77	3	2	2	0
TACAGGAGCATCAGTATTCCATTTTTTGAAT	TACAGGAGCATCAGTATTCCA	TACAGGAGCATCAGGATTCCA	single	rU:dC	15	21	MM	537	477	290	36	36	52	6
TACAGGAGCATCAGTATTCGATTTTTTGAAT	TACAGGAGCATCAGTATTCGA	TACAGGAGCATCAGGATTCCA	double	rU:dC_rG:dG	15_20	21	MM	527	396	412	142	0	41	0
TACAGGAGCATCAGTATTGCATTTTTTGAAT	TACAGGAGCATCAGTATTGCA	TACAGGAGCATCAGGATTCCA	double	rU:dC_rG:dG	15_19	21	MM	441	323	944	73	0	70	0
TACAGGAGCATCATAATTCCATTTTTTGAAT	TACAGGAGCATCATAATTCCA	TACAGGAGCATCAGGATTCCA	double	rU:dC_rA:dC	14_15	21	MM	398	398	133	17	54	46	19
TACAGGAGCATCATGATTCCACTTTTTTGAA	TACAGGAGCATCATGATTCCAC	TACAGGAGCATCAGGATTCCAC	single	rU:dC	14	22	MM	619	426	152	73	62	6	0
TACAGGAGCATCATGATTCCATTTTTTGAAT	TACAGGAGCATCATGATTCCA	TACAGGAGCATCAGGATTCCA	single	rU:dC	14	21	MM	656	334	240	412	247	1	18
TACAGGAGCATCATGATTCCTTTTTTTGAAT	TACAGGAGCATCATGATTCCT	TACAGGAGCATCAGGATTCCA	double	rU:dC_rU:dT	14_21	21	MM	437	356	196	26	222	1	0
TACAGGAGCATCATGATTTCACTTTTTTGAA	TACAGGAGCATCATGATTTCAC	TACAGGAGCATCAGGATTCCAC	double	rU:dC_rU:dG	14_19	22	MM	392	373	234	225	2	44	0
TACAGGAGCATCCGGATTCCACTTTTTTGAA	TACAGGAGCATCCGGATTCCAC	TACAGGAGCATCAGGATTCCAC	single	rC:dT	13	22	MM	427	82	39	213	41	17	0
TACAGGAGCATCCGGATTCCATTTTTTGAAT	TACAGGAGCATCCGGATTCCA	TACAGGAGCATCAGGATTCCA	single	rC:dT	13	21	MM	495	285	256	148	168	3284	1
TACAGGAGCATCGGGATTACATTTTTTGAAT	TACAGGAGCATCGGGATTACA	TACAGGAGCATCAGGATTCCA	double	rG:dT_rA:dG	13_19	21	MM	677	471	310	32	73	2	25
TACAGGAGCATCGGGATTCCACTTTTTTGAA	TACAGGAGCATCGGGATTCCAC	TACAGGAGCATCAGGATTCCAC	single	rG:dT	13	22	MM	507	268	414	148	121	0	1
TACAGGAGCATCGGGATTCCATTTTTTGAAT	TACAGGAGCATCGGGATTCCA	TACAGGAGCATCAGGATTCCA	single	rG:dT	13	21	MM	574	406	184	55	267	1	17
TACAGGAGCATCGGGCTTCCATTTTTTGAAT	TACAGGAGCATCGGGCTTCCA	TACAGGAGCATCAGGATTCCA	double	rG:dT_rC:dT	13_16	21	MM	333	436	384	1	19	0	0
TACAGGAGCATCTGAATTCCACTTTTTTGAA	TACAGGAGCATCTGAATTCCAC	TACAGGAGCATCAGGATTCCAC	double	rU:dT_rA:dC	13_15	22	MM	391	337	102	0	33	1	0
TACAGGAGCATCTGGATTCAACTTTTTTGAA	TACAGGAGCATCTGGATTCAAC	TACAGGAGCATCAGGATTCCAC	double	rU:dT_rA:dG	13_20	22	MM	469	295	150	20	0	1	4
TACAGGAGCATCTGGATTCCACTTTTTTGAA	TACAGGAGCATCTGGATTCCAC	TACAGGAGCATCAGGATTCCAC	single	rU:dT	13	22	MM	429	248	239	107	46	28	0
TACAGGAGCATCTGGATTCCATTTTTTGAAT	TACAGGAGCATCTGGATTCCA	TACAGGAGCATCAGGATTCCA	single	rU:dT	13	21	MM	468	242	288	28	91	1	0
TACAGGAGCATCTGGCTTCCATTTTTTGAAT	TACAGGAGCATCTGGCTTCCA	TACAGGAGCATCAGGATTCCA	double	rU:dT_rC:dT	13_16	21	MM	546	422	266	12	227	14	22
TACAGGAGCATGAGGATTCAACTTTTTTGAA	TACAGGAGCATGAGGATTCAAC	TACAGGAGCATCAGGATTCCAC	double	rG:dG_rA:dG	12_20	22	MM	380	378	45	20	49	52	0
TACAGGAGCATGAGGATTCCACTTTTTTGAA	TACAGGAGCATGAGGATTCCAC	TACAGGAGCATCAGGATTCCAC	single	rG:dG	12	22	MM	603	188	433	193	253	1	0
TACAGGAGCATGAGGATTCCATTTTTTGAAT	TACAGGAGCATGAGGATTCCA	TACAGGAGCATCAGGATTCCA	single	rG:dG	12	21	MM	441	268	167	117	38	41	54
TACAGGAGCATTAGGATTCAATTTTTTGAAT	TACAGGAGCATTAGGATTCAA	TACAGGAGCATCAGGATTCCA	double	rU:dG_rA:dG	12_20	21	MM	429	434	185	0	0	2	0
TACAGGAGCATTAGGATTCCACTTTTTTGAA	TACAGGAGCATTAGGATTCCAC	TACAGGAGCATCAGGATTCCAC	single	rU:dG	12	22	MM	506	296	198	153	415	0	0
TACAGGAGCATTAGGATTCCATTTTTTGAAT	TACAGGAGCATTAGGATTCCA	TACAGGAGCATCAGGATTCCA	single	rU:dG	12	21	MM	585	634	508	555	143	32	0
TACAGGAGCATTAGGATTCGATTTTTTGAAT	TACAGGAGCATTAGGATTCGA	TACAGGAGCATCAGGATTCCA	double	rU:dG_rG:dG	12_20	21	MM	486	225	281	15	26	0	23
TACAGGAGCCTCAGGAATCCACTTTTTTGAA	TACAGGAGCCTCAGGAATCCAC	TACAGGAGCATCAGGATTCCAC	double	rC:dT_rA:dA	10_17	22	MM	425	249	260	5	1	0	1
TACAGGAGCCTCAGGATTCCACTTTTTTGAA	TACAGGAGCCTCAGGATTCCAC	TACAGGAGCATCAGGATTCCAC	single	rC:dT	10	22	MM	543	289	360	315	159	0	20
TACAGGAGCCTCAGGATTCCATTTTTTGAAT	TACAGGAGCCTCAGGATTCCA	TACAGGAGCATCAGGATTCCA	single	rC:dT	10	21	MM	468	120	400	285	209	79	5
TACAGGAGCGTCAGGATTCCACTTTTTTGAA	TACAGGAGCGTCAGGATTCCAC	TACAGGAGCATCAGGATTCCAC	single	rG:dT	10	22	MM	503	110	224	203	116	32	68
TACAGGAGCGTCAGGATTCCATTTTTTGAAT	TACAGGAGCGTCAGGATTCCA	TACAGGAGCATCAGGATTCCA	single	rG:dT	10	21	MM	686	428	240	609	406	54	2
TACAGGAGCGTGAGGATTCCACTTTTTTGAA	TACAGGAGCGTGAGGATTCCAC	TACAGGAGCATCAGGATTCCAC	double	rG:dT_rG:dG	10_12	22	MM	518	353	127	17	5	0	17
TACAGGAGCTTAAGGATTCCACTTTTTTGAA	TACAGGAGCTTAAGGATTCCAC	TACAGGAGCATCAGGATTCCAC	double	rU:dT_rA:dG	10_12	22	MM	462	75	204	11	1	0	0
TACAGGAGCTTCAGGATTCCACTTTTTTGAA	TACAGGAGCTTCAGGATTCCAC	TACAGGAGCATCAGGATTCCAC	single	rU:dT	10	22	MM	488	472	226	35555	365	76	18
TACAGGAGCTTCAGGATTCCATTTTTTGAAT	TACAGGAGCTTCAGGATTCCA	TACAGGAGCATCAGGATTCCA	single	rU:dT	10	21	MM	492	482	408	166	19	1	0
TACAGGAGGATCAGGATTCCACTTTTTTGAA	TACAGGAGGATCAGGATTCCAC	TACAGGAGCATCAGGATTCCAC	single	rG:dG	9	22	MM	405	178	240	14051	222	9	5
TACAGGAGGATCAGGATTCCATTTTTTGAAT	TACAGGAGGATCAGGATTCCA	TACAGGAGCATCAGGATTCCA	single	rG:dG	9	21	MM	547	415	198	2631	299	654	0
TACAGGAGGATCAGTATTCCACTTTTTTGAA	TACAGGAGGATCAGTATTCCAC	TACAGGAGCATCAGGATTCCAC	double	rG:dG_rU:dC	9_15	22	MM	470	385	221	34	0	81	0
TACAGGAGTAGCAGGATTCCATTTTTTGAAT	TACAGGAGTAGCAGGATTCCA	TACAGGAGCATCAGGATTCCA	double	rU:dG_rG:dA	9_11	21	MM	498	80	200	0	0	26	1
TACAGGAGTATCAGGATTCCACTTTTTTGAA	TACAGGAGTATCAGGATTCCAC	TACAGGAGCATCAGGATTCCAC	single	rU:dG	9	22	MM	501	562	265	100	107	35	1
TACAGGAGTATCAGGATTCCATTTTTTGAAT	TACAGGAGTATCAGGATTCCA	TACAGGAGCATCAGGATTCCA	single	rU:dG	9	21	MM	353	361	128	228	99	16	0
TACAGGAGTATCAGGATTCCGCTTTTTTGAA	TACAGGAGTATCAGGATTCCGC	TACAGGAGCATCAGGATTCCAC	double	rU:dG_rG:dT	9_21	22	MM	475	109	218	92	36	73	0
TACAGGAGTATCAGGGTTCCATTTTTTGAAT	TACAGGAGTATCAGGGTTCCA	TACAGGAGCATCAGGATTCCA	double	rU:dG_rG:dT	9_16	21	MM	411	239	101	2	2	3	1
TACAGGAGTATTAGGATTCCATTTTTTGAAT	TACAGGAGTATTAGGATTCCA	TACAGGAGCATCAGGATTCCA	double	rU:dG_rU:dG	9_12	21	MM	391	225	101	32	2	0	1
TACAGGATCATCAGGATTCCACTTTTTTGAA	TACAGGATCATCAGGATTCCAC	TACAGGAGCATCAGGATTCCAC	single	rU:dC	8	22	MM	396	121	173	2691	31	474	3
TACAGGATCATCAGGATTCCATTTTTTGAAT	TACAGGATCATCAGGATTCCA	TACAGGAGCATCAGGATTCCA	single	rU:dC	8	21	MM	294	195	120	105	98	1	7
TACAGGCGCATAAGGATTCCACTTTTTTGAA	TACAGGCGCATAAGGATTCCAC	TACAGGAGCATCAGGATTCCAC	double	rC:dT_rA:dG	7_12	22	MM	336	707	75	64	0	2	0
TACAGGCGCATCAAGATTCCACTTTTTTGAA	TACAGGCGCATCAAGATTCCAC	TACAGGAGCATCAGGATTCCAC	double	rC:dT_rA:dC	7_14	22	MM	468	625	231	28	2	0	2
TACAGGCGCATCAGGATTCCACTTTTTTGAA	TACAGGCGCATCAGGATTCCAC	TACAGGAGCATCAGGATTCCAC	single	rC:dT	7	22	MM	415	90	25	601	108	20	1
TACAGGCGCATCAGGATTCCATTTTTTGAAT	TACAGGCGCATCAGGATTCCA	TACAGGAGCATCAGGATTCCA	single	rC:dT	7	21	MM	672	271	111	1471	426	1	1225
TACAGGGACATCAGGATTCCATTTTTTGAAT	TACAGGGACATCAGGATTCCA	TACAGGAGCATCAGGATTCCA	double	rG:dT_rA:dC	7_8	21	MM	472	380	121	0	52	0	0
TACAGGGGCAGCAGGATTCCACTTTTTTGAA	TACAGGGGCAGCAGGATTCCAC	TACAGGAGCATCAGGATTCCAC	double	rG:dT_rG:dA	7_11	22	MM	654	303	214	30	411	0	0
TACAGGGGCATCAGGATTCCACTTTTTTGAA	TACAGGGGCATCAGGATTCCAC	TACAGGAGCATCAGGATTCCAC	single	rG:dT	7	22	MM	586	155	104	366	226	1	0
TACAGGGGCATCAGGATTCCATTTTTTGAAT	TACAGGGGCATCAGGATTCCA	TACAGGAGCATCAGGATTCCA	single	rG:dT	7	21	MM	482	254	224	212	131	1	1
TACAGGGGCATCAGGATTCCATTTTTTTGAA	TACAGGGGCATCAGGATTCCAT	TACAGGAGCATCAGGATTCCAC	double	rG:dT_rU:dG	7_22	22	MM	286	229	189	267	30	0	37
TACAGGGGCATCAGGATTCCCCTTTTTTGAA	TACAGGGGCATCAGGATTCCCC	TACAGGAGCATCAGGATTCCAC	double	rG:dT_rC:dT	7_21	22	MM	457	354	113	717	51	37	1
TACAGGGGCATCAGGATTCGACTTTTTTGAA	TACAGGGGCATCAGGATTCGAC	TACAGGAGCATCAGGATTCCAC	double	rG:dT_rG:dG	7_20	22	MM	769	433	236	13299	510	80	45
TACAGGTGCAGCAGGATTCCATTTTTTGAAT	TACAGGTGCAGCAGGATTCCA	TACAGGAGCATCAGGATTCCA	double	rU:dT_rG:dA	7_11	21	MM	753	377	387	0	19	32	0
TACAGGTGCATCAGGATTCCACTTTTTTGAA	TACAGGTGCATCAGGATTCCAC	TACAGGAGCATCAGGATTCCAC	single	rU:dT	7	22	MM	691	142	420	892	252	4681	32
TACAGGTGCATCAGGATTCCATTTTTTGAAT	TACAGGTGCATCAGGATTCCA	TACAGGAGCATCAGGATTCCA	single	rU:dT	7	21	MM	478	371	114	274	31	12	24
TACAGGTGCATCAGGATTCGACTTTTTTGAA	TACAGGTGCATCAGGATTCGAC	TACAGGAGCATCAGGATTCCAC	double	rU:dT_rG:dG	7_20	22	MM	414	386	385	116	4	43	0
TACAGGTGCATCTGGATTCCATTTTTTGAAT	TACAGGTGCATCTGGATTCCA	TACAGGAGCATCAGGATTCCA	double	rU:dT_rU:dT	7_13	21	MM	569	523	200	31	63	1	52
TACAGTAGCAACAGGATTCCACTTTTTTGAA	TACAGTAGCAACAGGATTCCAC	TACAGGAGCATCAGGATTCCAC	double	rU:dC_rA:dA	6_11	22	MM	487	383	128	0	40	0	31
TACAGTAGCATCAGGATTCCACTTTTTTGAA	TACAGTAGCATCAGGATTCCAC	TACAGGAGCATCAGGATTCCAC	single	rU:dC	6	22	MM	652	302	389	93	33	26	0
TACAGTAGCATCAGGATTCCATTTTTTGAAT	TACAGTAGCATCAGGATTCCA	TACAGGAGCATCAGGATTCCA	single	rU:dC	6	21	MM	484	571	351	2	52	0	65
TACAGTAGCATCAGGTTTCCATTTTTTGAAT	TACAGTAGCATCAGGTTTCCA	TACAGGAGCATCAGGATTCCA	double	rU:dC_rU:dT	6_16	21	MM	583	274	127	40	21	6	0
TACAGTCGGCATACCTGTCCCGCTTTTTTGA	TACAGTCGGCATACCTGTCCCGC	TTCAGTCTGCATACCTGTCCCGC	double	rA:dA_rG:dA	2_8	23	MM	561	498	81	5	16	37	7
TACAGTCTGCATACCTGACCCGCTTTTTTGA	TACAGTCTGCATACCTGACCCGC	TTCAGTCTGCATACCTGTCCCGC	double	rA:dA_rA:dA	2_18	23	MM	368	200	213	184	0	1	0
TACAGTCTGCATACCTGTCCCGCTTTTTTGA	TACAGTCTGCATACCTGTCCCGC	TTCAGTCTGCATACCTGTCCCGC	single	rA:dA	2	23	MM	439	203	194	59	3	18	25
TACATACACAGGCTCCCATGCTGTTTTTTGA	TACATACACAGGCTCCCATGCTG	TGGATACACAGGCTCCCATGCTG	double	rA:dC_rC:dC	2_3	23	MM	426	440	307	8	46	13	0
TACATGAGCATCAGGATTCCAATTTTTTGAA	TACATGAGCATCAGGATTCCAA	TACAGGAGCATCAGGATTCCAC	double	rU:dC_rA:dG	5_22	22	MM	360	442	222	0	28	1	1
TACATGAGCATCAGGATTCCACTTTTTTGAA	TACATGAGCATCAGGATTCCAC	TACAGGAGCATCAGGATTCCAC	single	rU:dC	5	22	MM	486	66	70	13	43	15	38
TACATGAGCATCAGGATTCCATTTTTTGAAT	TACATGAGCATCAGGATTCCA	TACAGGAGCATCAGGATTCCA	single	rU:dC	5	21	MM	486	614	147	67	36	44	0
TACCACAACATGTACACTTGCACTTTTTTGA	TACCACAACATGTACACTTGCAC	TCCCACAACATGTATACTTGCAC	double	rA:dG_rC:dA	2_15	23	MM	531	152	267	44	0	19	21
TACCACAACATGTATACTTGCACTTTTTTGA	TACCACAACATGTATACTTGCAC	TCCCACAACATGTATACTTGCAC	single	rA:dG	2	23	MM	432	407	149	27	1	0	0
TACCACAACATGTATACTTGCAGTTTTTTGA	TACCACAACATGTATACTTGCAG	TCCCACAACATGTATACTTGCAC	double	rA:dG_rG:dG	2_23	23	MM	380	290	157	74	0	0	0
TACCACCCCTTGAGCACACAGAGTTTTTTGA	TACCACCCCTTGAGCACACAGAG	TAGCCCCCCTTGAGCACACAGAG	double	rC:dC_rA:dG	3_5	23	MM	828	253	406	223	34	8	68
TACCACCCCTTGAGCACACAGATTTTTTGAA	TACCACCCCTTGAGCACACAGA	TAGCCCCCCTTGAGCACACAGA	double	rC:dC_rA:dG	3_5	22	MM	789	513	397	17	234	25	32
TACCACCCCTTGAGCACACAGTTTTTTGAAT	TACCACCCCTTGAGCACACAG	TAGCCCCCCTTGAGCACACAG	double	rC:dC_rA:dG	3_5	21	MM	900	457	266	3	21	56	1
TACCACCCCTTGAGCACACATTTTTTGAATT	TACCACCCCTTGAGCACACA	TAGCCCCCCTTGAGCACACA	double	rC:dC_rA:dG	3_5	20	MM	829	579	660	79	66	50	3
TACCAGGATCGAGCAGGGCGAATTTTTTTGA	TACCAGGATCGAGCAGGGCGAAT	ATCCAGGATCGAGCAGGGCGAAT	double	rU:dT_rA:dA	1_2	23	MM	464	462	126	4	5	41	82
TACCATGTGTACTACATCCACACTTTTTTGA	TACCATGTGTACTACATCCACAC	ATCCATGTGTACTACATCCACAC	double	rU:dT_rA:dA	1_2	23	MM	552	241	223	4	1	0	31
TACCCACCCTTGAGCACACAGATTTTTTGAA	TACCCACCCTTGAGCACACAGA	TAGCCCCCCTTGAGCACACAGA	double	rC:dC_rA:dG	3_6	22	MM	865	537	440	195	66	51	760
TACCCACCCTTGAGCACACAGTTTTTTGAAT	TACCCACCCTTGAGCACACAG	TAGCCCCCCTTGAGCACACAG	double	rC:dC_rA:dG	3_6	21	MM	575	492	293	117	86	7	122
TACCCCACCTTGAGCACACAGAGTTTTTTGA	TACCCCACCTTGAGCACACAGAG	TAGCCCCCCTTGAGCACACAGAG	double	rC:dC_rA:dG	3_7	23	MM	654	657	292	46	320	38	32
TACCCCACCTTGAGCACACAGATTTTTTGAA	TACCCCACCTTGAGCACACAGA	TAGCCCCCCTTGAGCACACAGA	double	rC:dC_rA:dG	3_7	22	MM	667	596	614	73	39	56	3
TACCCCACCTTGAGCACACATTTTTTGAATT	TACCCCACCTTGAGCACACA	TAGCCCCCCTTGAGCACACA	double	rC:dC_rA:dG	3_7	20	MM	1017	750	602	30	157	194	63
TACCCCCACTTGAGCACACAGAGTTTTTTGA	TACCCCCACTTGAGCACACAGAG	TAGCCCCCCTTGAGCACACAGAG	double	rC:dC_rA:dG	3_8	23	MM	784	828	480	0	25	4	45
TACCCCCACTTGAGCACACAGATTTTTTGAA	TACCCCCACTTGAGCACACAGA	TAGCCCCCCTTGAGCACACAGA	double	rC:dC_rA:dG	3_8	22	MM	916	902	433	52	2	5	14
TACCCCCACTTGAGCACACAGTTTTTTGAAT	TACCCCCACTTGAGCACACAG	TAGCCCCCCTTGAGCACACAG	double	rC:dC_rA:dG	3_8	21	MM	870	883	137	17	20	146	34
TACCCCCCATTGAGCACACAGATTTTTTGAA	TACCCCCCATTGAGCACACAGA	TAGCCCCCCTTGAGCACACAGA	double	rC:dC_rA:dG	3_9	22	MM	521	293	344	0	0	4	16
TACCCCCCATTGAGCACACATTTTTTGAATT	TACCCCCCATTGAGCACACA	TAGCCCCCCTTGAGCACACA	double	rC:dC_rA:dG	3_9	20	MM	767	415	386	211	17	10207	7
TACCCCCCCATGAGCACACAGATTTTTTGAA	TACCCCCCCATGAGCACACAGA	TAGCCCCCCTTGAGCACACAGA	double	rC:dC_rA:dA	3_10	22	MM	902	643	513	46	3	32	17
TACCCCCCCCTGAGCACACAGATTTTTTGAA	TACCCCCCCCTGAGCACACAGA	TAGCCCCCCTTGAGCACACAGA	double	rC:dC_rC:dA	3_10	22	MM	1033	693	442	122	52	103	3
TACCCCCCCCTGAGCACACAGTTTTTTGAAT	TACCCCCCCCTGAGCACACAG	TAGCCCCCCTTGAGCACACAG	double	rC:dC_rC:dA	3_10	21	MM	964	470	481	101	144	0	54
TACCCCCCCCTGAGCACACATTTTTTGAATT	TACCCCCCCCTGAGCACACA	TAGCCCCCCTTGAGCACACA	double	rC:dC_rC:dA	3_10	20	MM	538	413	219	72	2	28	2
TACCCCCCCGTGAGCACACAGAGTTTTTTGA	TACCCCCCCGTGAGCACACAGAG	TAGCCCCCCTTGAGCACACAGAG	double	rC:dC_rG:dA	3_10	23	MM	392	410	267	6	1221	19	5
TACCCCCCCGTGAGCACACAGTTTTTTGAAT	TACCCCCCCGTGAGCACACAG	TAGCCCCCCTTGAGCACACAG	double	rC:dC_rG:dA	3_10	21	MM	989	814	578	35	70	62	1
TACCCCCCCGTGAGCACACATTTTTTGAATT	TACCCCCCCGTGAGCACACA	TAGCCCCCCTTGAGCACACA	double	rC:dC_rG:dA	3_10	20	MM	863	707	393	58	33	2	51
TACCCCCCCTAGAGCACACAGATTTTTTGAA	TACCCCCCCTAGAGCACACAGA	TAGCCCCCCTTGAGCACACAGA	double	rC:dC_rA:dA	3_11	22	MM	781	1032	450	2	71	4	25
TACCCCCCCTAGAGCACACAGTTTTTTGAAT	TACCCCCCCTAGAGCACACAG	TAGCCCCCCTTGAGCACACAG	double	rC:dC_rA:dA	3_11	21	MM	684	532	321	107	28	30	1
TACCCCCCCTAGAGCACACATTTTTTGAATT	TACCCCCCCTAGAGCACACA	TAGCCCCCCTTGAGCACACA	double	rC:dC_rA:dA	3_11	20	MM	860	873	663	57	10	19	2
TACCCCCCCTCGAGCACACAGAGTTTTTTGA	TACCCCCCCTCGAGCACACAGAG	TAGCCCCCCTTGAGCACACAGAG	double	rC:dC_rC:dA	3_11	23	MM	719	593	108	19	1	19	64
TACCCCCCCTCGAGCACACATTTTTTGAATT	TACCCCCCCTCGAGCACACA	TAGCCCCCCTTGAGCACACA	double	rC:dC_rC:dA	3_11	20	MM	1007	1293	668	84	72	19	2
TACCCCCCCTGGAGCACACAGATTTTTTGAA	TACCCCCCCTGGAGCACACAGA	TAGCCCCCCTTGAGCACACAGA	double	rC:dC_rG:dA	3_11	22	MM	939	767	449	124	1	34	0
TACCCCCCCTTAAGCACACAGAGTTTTTTGA	TACCCCCCCTTAAGCACACAGAG	TAGCCCCCCTTGAGCACACAGAG	double	rC:dC_rA:dC	3_12	23	MM	582	313	276	2	1	37	59
TACCCCCCCTTAAGCACACAGATTTTTTGAA	TACCCCCCCTTAAGCACACAGA	TAGCCCCCCTTGAGCACACAGA	double	rC:dC_rA:dC	3_12	22	MM	775	537	610	5	290	31	48
TACCCCCCCTTAAGCACACATTTTTTGAATT	TACCCCCCCTTAAGCACACA	TAGCCCCCCTTGAGCACACA	double	rC:dC_rA:dC	3_12	20	MM	1042	1184	499	275	47	730	7
TACCCCCCCTTCAGCACACAGAGTTTTTTGA	TACCCCCCCTTCAGCACACAGAG	TAGCCCCCCTTGAGCACACAGAG	double	rC:dC_rC:dC	3_12	23	MM	853	390	300	102	110	59	58
TACCCCCCCTTCAGCACACAGATTTTTTGAA	TACCCCCCCTTCAGCACACAGA	TAGCCCCCCTTGAGCACACAGA	double	rC:dC_rC:dC	3_12	22	MM	859	565	210	163	70	0	10
TACCCCCCCTTGAACACACAGAGTTTTTTGA	TACCCCCCCTTGAACACACAGAG	TAGCCCCCCTTGAGCACACAGAG	double	rC:dC_rA:dC	3_14	23	MM	743	649	360	418	3	61	61
TACCCCCCCTTGAACACACAGTTTTTTGAAT	TACCCCCCCTTGAACACACAG	TAGCCCCCCTTGAGCACACAG	double	rC:dC_rA:dC	3_14	21	MM	1038	519	449	24	67	35	277
TACCCCCCCTTGAACACACATTTTTTGAATT	TACCCCCCCTTGAACACACA	TAGCCCCCCTTGAGCACACA	double	rC:dC_rA:dC	3_14	20	MM	743	666	449	188	3	52	3
TACCCCCCCTTGACCACACAGAGTTTTTTGA	TACCCCCCCTTGACCACACAGAG	TAGCCCCCCTTGAGCACACAGAG	double	rC:dC_rC:dC	3_14	23	MM	800	974	315	52	6	5007	5
TACCCCCCCTTGACCACACAGTTTTTTGAAT	TACCCCCCCTTGACCACACAG	TAGCCCCCCTTGAGCACACAG	double	rC:dC_rC:dC	3_14	21	MM	791	820	526	100	1510	8	1
TACCCCCCCTTGAGAACACAGAGTTTTTTGA	TACCCCCCCTTGAGAACACAGAG	TAGCCCCCCTTGAGCACACAGAG	double	rC:dC_rA:dG	3_15	23	MM	720	533	196	339	1	40	3
TACCCCCCCTTGAGAACACAGATTTTTTGAA	TACCCCCCCTTGAGAACACAGA	TAGCCCCCCTTGAGCACACAGA	double	rC:dC_rA:dG	3_15	22	MM	1027	822	774	26	102	25	9
TACCCCCCCTTGAGAACACAGTTTTTTGAAT	TACCCCCCCTTGAGAACACAG	TAGCCCCCCTTGAGCACACAG	double	rC:dC_rA:dG	3_15	21	MM	799	506	447	83	55	30	1
TACCCCCCCTTGAGAACACATTTTTTGAATT	TACCCCCCCTTGAGAACACA	TAGCCCCCCTTGAGCACACA	double	rC:dC_rA:dG	3_15	20	MM	962	817	286	35	26	69	27
TACCCCCCCTTGAGCAAACAGAGTTTTTTGA	TACCCCCCCTTGAGCAAACAGAG	TAGCCCCCCTTGAGCACACAGAG	double	rC:dC_rA:dG	3_17	23	MM	643	925	125	14	13	32	50
TACCCCCCCTTGAGCAAACAGATTTTTTGAA	TACCCCCCCTTGAGCAAACAGA	TAGCCCCCCTTGAGCACACAGA	double	rC:dC_rA:dG	3_17	22	MM	574	479	434	13	1	0	1
TACCCCCCCTTGAGCAAACAGTTTTTTGAAT	TACCCCCCCTTGAGCAAACAG	TAGCCCCCCTTGAGCACACAG	double	rC:dC_rA:dG	3_17	21	MM	710	576	427	61	1	27	646
TACCCCCCCTTGAGCAAACATTTTTTGAATT	TACCCCCCCTTGAGCAAACA	TAGCCCCCCTTGAGCACACA	double	rC:dC_rA:dG	3_17	20	MM	440	479	75	156	0	63	39
TACCCCCCCTTGAGCACAAAGAGTTTTTTGA	TACCCCCCCTTGAGCACAAAGAG	TAGCCCCCCTTGAGCACACAGAG	double	rC:dC_rA:dG	3_19	23	MM	541	391	170	19	60	38	1
TACCCCCCCTTGAGCACAAAGATTTTTTGAA	TACCCCCCCTTGAGCACAAAGA	TAGCCCCCCTTGAGCACACAGA	double	rC:dC_rA:dG	3_19	22	MM	815	498	614	20	3	1	11
TACCCCCCCTTGAGCACAAATTTTTTGAATT	TACCCCCCCTTGAGCACAAA	TAGCCCCCCTTGAGCACACA	double	rC:dC_rA:dG	3_19	20	MM	890	438	702	94	1	2	123
TACCCCCCCTTGAGCACACAAAGTTTTTTGA	TACCCCCCCTTGAGCACACAAAG	TAGCCCCCCTTGAGCACACAGAG	double	rC:dC_rA:dC	3_21	23	MM	569	860	329	19	1	62	17
TACCCCCCCTTGAGCACACAATTTTTTGAAT	TACCCCCCCTTGAGCACACAA	TAGCCCCCCTTGAGCACACAG	double	rC:dC_rA:dC	3_21	21	MM	889	388	840	55	94	178	21
TACCCCCCCTTGAGCACACACAGTTTTTTGA	TACCCCCCCTTGAGCACACACAG	TAGCCCCCCTTGAGCACACAGAG	double	rC:dC_rC:dC	3_21	23	MM	931	797	314	121	2	64	59
TACCCCCCCTTGAGCACACACATTTTTTGAA	TACCCCCCCTTGAGCACACACA	TAGCCCCCCTTGAGCACACAGA	double	rC:dC_rC:dC	3_21	22	MM	995	1029	779	103	131	77	37
TACCCCCCCTTGAGCACACACTTTTTTGAAT	TACCCCCCCTTGAGCACACAC	TAGCCCCCCTTGAGCACACAG	double	rC:dC_rC:dC	3_21	21	MM	930	748	475	42	7	98	1151
TACCCCCCCTTGAGCACACAGAATTTTTTGA	TACCCCCCCTTGAGCACACAGAA	TAGCCCCCCTTGAGCACACAGAG	double	rC:dC_rA:dC	3_23	23	MM	535	364	293	50	39	40	67
TACCCCCCCTTGAGCACACAGACTTTTTTGA	TACCCCCCCTTGAGCACACAGAC	TAGCCCCCCTTGAGCACACAGAG	double	rC:dC_rC:dC	3_23	23	MM	448	367	184	18	3	11	124
TACCCCCCCTTGAGCACACAGAGTTTTTTGA	TACCCCCCCTTGAGCACACAGAG	TAGCCCCCCTTGAGCACACAGAG	single	rC:dC	3	23	MM	1280	1090	591	131	93	91	9262
TACCCCCCCTTGAGCACACAGATTTTTTGAA	TACCCCCCCTTGAGCACACAGA	TAGCCCCCCTTGAGCACACAGA	single	rC:dC	3	22	MM	1420	1298	1135	169	111	46	39
TACCCCCCCTTGAGCACACAGCGTTTTTTGA	TACCCCCCCTTGAGCACACAGCG	TAGCCCCCCTTGAGCACACAGAG	double	rC:dC_rC:dT	3_22	23	MM	720	545	489	118	35	46	35
TACCCCCCCTTGAGCACACAGGGTTTTTTGA	TACCCCCCCTTGAGCACACAGGG	TAGCCCCCCTTGAGCACACAGAG	double	rC:dC_rG:dT	3_22	23	MM	937	687	554	82	8	14	52
TACCCCCCCTTGAGCACACAGGTTTTTTGAA	TACCCCCCCTTGAGCACACAGG	TAGCCCCCCTTGAGCACACAGA	double	rC:dC_rG:dT	3_22	22	MM	933	548	549	133	29727	71	3833
TACCCCCCCTTGAGCACACAGTGTTTTTTGA	TACCCCCCCTTGAGCACACAGTG	TAGCCCCCCTTGAGCACACAGAG	double	rC:dC_rU:dT	3_22	23	MM	786	607	360	0	52	16	20
TACCCCCCCTTGAGCACACAGTTTTTTGAAT	TACCCCCCCTTGAGCACACAG	TAGCCCCCCTTGAGCACACAG	single	rC:dC	3	21	MM	1510	1098	954	154	51	123	91
TACCCCCCCTTGAGCACACAGTTTTTTTGAA	TACCCCCCCTTGAGCACACAGT	TAGCCCCCCTTGAGCACACAGA	double	rC:dC_rU:dT	3_22	22	MM	602	218	221	1	300	49	11
TACCCCCCCTTGAGCACACATAGTTTTTTGA	TACCCCCCCTTGAGCACACATAG	TAGCCCCCCTTGAGCACACAGAG	double	rC:dC_rU:dC	3_21	23	MM	629	448	334	1465	4	35	13
TACCCCCCCTTGAGCACACATTTTTTGAATT	TACCCCCCCTTGAGCACACA	TAGCCCCCCTTGAGCACACA	single	rC:dC	3	20	MM	1467	1425	1057	68	7	318	155
TACCCCCCCTTGAGCACACATTTTTTTGAAT	TACCCCCCCTTGAGCACACAT	TAGCCCCCCTTGAGCACACAG	double	rC:dC_rU:dC	3_21	21	MM	492	342	318	36	19	49	37
TACCCCCCCTTGAGCACACCGAGTTTTTTGA	TACCCCCCCTTGAGCACACCGAG	TAGCCCCCCTTGAGCACACAGAG	double	rC:dC_rC:dT	3_20	23	MM	686	749	331	84	1	6	27
TACCCCCCCTTGAGCACACCGTTTTTTGAAT	TACCCCCCCTTGAGCACACCG	TAGCCCCCCTTGAGCACACAG	double	rC:dC_rC:dT	3_20	21	MM	705	547	307	581	52	30	5
TACCCCCCCTTGAGCACACGGAGTTTTTTGA	TACCCCCCCTTGAGCACACGGAG	TAGCCCCCCTTGAGCACACAGAG	double	rC:dC_rG:dT	3_20	23	MM	739	470	649	38	112	131	21
TACCCCCCCTTGAGCACACGGATTTTTTGAA	TACCCCCCCTTGAGCACACGGA	TAGCCCCCCTTGAGCACACAGA	double	rC:dC_rG:dT	3_20	22	MM	588	517	348	34	24	24	5
TACCCCCCCTTGAGCACACGGTTTTTTGAAT	TACCCCCCCTTGAGCACACGG	TAGCCCCCCTTGAGCACACAG	double	rC:dC_rG:dT	3_20	21	MM	859	765	361	15239	70	23	177
TACCCCCCCTTGAGCACACGTTTTTTGAATT	TACCCCCCCTTGAGCACACG	TAGCCCCCCTTGAGCACACA	double	rC:dC_rG:dT	3_20	20	MM	1028	652	454	45	52	40	36
TACCCCCCCTTGAGCACACTGAGTTTTTTGA	TACCCCCCCTTGAGCACACTGAG	TAGCCCCCCTTGAGCACACAGAG	double	rC:dC_rU:dT	3_20	23	MM	800	405	178	22	34	47	10
TACCCCCCCTTGAGCACACTGATTTTTTGAA	TACCCCCCCTTGAGCACACTGA	TAGCCCCCCTTGAGCACACAGA	double	rC:dC_rU:dT	3_20	22	MM	935	786	855	90	33	26	70
TACCCCCCCTTGAGCACACTGTTTTTTGAAT	TACCCCCCCTTGAGCACACTG	TAGCCCCCCTTGAGCACACAG	double	rC:dC_rU:dT	3_20	21	MM	733	649	231	70	3	31	40
TACCCCCCCTTGAGCACAGAGAGTTTTTTGA	TACCCCCCCTTGAGCACAGAGAG	TAGCCCCCCTTGAGCACACAGAG	double	rC:dC_rG:dG	3_19	23	MM	855	826	439	3	29	18	3
TACCCCCCCTTGAGCACAGAGTTTTTTGAAT	TACCCCCCCTTGAGCACAGAG	TAGCCCCCCTTGAGCACACAG	double	rC:dC_rG:dG	3_19	21	MM	1101	592	538	53	106	8	1480
TACCCCCCCTTGAGCACAGATTTTTTGAATT	TACCCCCCCTTGAGCACAGA	TAGCCCCCCTTGAGCACACA	double	rC:dC_rG:dG	3_19	20	MM	1004	944	837	123	39	113	86
TACCCCCCCTTGAGCACATAGTTTTTTGAAT	TACCCCCCCTTGAGCACATAG	TAGCCCCCCTTGAGCACACAG	double	rC:dC_rU:dG	3_19	21	MM	972	685	689	52	72	82	38
TACCCCCCCTTGAGCACATATTTTTTGAATT	TACCCCCCCTTGAGCACATA	TAGCCCCCCTTGAGCACACA	double	rC:dC_rU:dG	3_19	20	MM	737	864	498	19	0	75	77
TACCCCCCCTTGAGCACCCAGATTTTTTGAA	TACCCCCCCTTGAGCACCCAGA	TAGCCCCCCTTGAGCACACAGA	double	rC:dC_rC:dT	3_18	22	MM	820	545	464	206	22	15	0
TACCCCCCCTTGAGCACCCAGTTTTTTGAAT	TACCCCCCCTTGAGCACCCAG	TAGCCCCCCTTGAGCACACAG	double	rC:dC_rC:dT	3_18	21	MM	980	750	749	73	112	47	4
TACCCCCCCTTGAGCACGCAGAGTTTTTTGA	TACCCCCCCTTGAGCACGCAGAG	TAGCCCCCCTTGAGCACACAGAG	double	rC:dC_rG:dT	3_18	23	MM	1031	746	783	57	1594	79	36
TACCCCCCCTTGAGCACGCAGATTTTTTGAA	TACCCCCCCTTGAGCACGCAGA	TAGCCCCCCTTGAGCACACAGA	double	rC:dC_rG:dT	3_18	22	MM	1028	1057	714	132	67	114	13
TACCCCCCCTTGAGCACGCAGTTTTTTGAAT	TACCCCCCCTTGAGCACGCAG	TAGCCCCCCTTGAGCACACAG	double	rC:dC_rG:dT	3_18	21	MM	989	629	346	159	1641	33	11
TACCCCCCCTTGAGCACGCATTTTTTGAATT	TACCCCCCCTTGAGCACGCA	TAGCCCCCCTTGAGCACACA	double	rC:dC_rG:dT	3_18	20	MM	1186	737	710	83	40	11	105
TACCCCCCCTTGAGCACTCAGAGTTTTTTGA	TACCCCCCCTTGAGCACTCAGAG	TAGCCCCCCTTGAGCACACAGAG	double	rC:dC_rU:dT	3_18	23	MM	857	784	604	68	47	17	35
TACCCCCCCTTGAGCACTCAGATTTTTTGAA	TACCCCCCCTTGAGCACTCAGA	TAGCCCCCCTTGAGCACACAGA	double	rC:dC_rU:dT	3_18	22	MM	893	1051	688	82	9	5	2
TACCCCCCCTTGAGCACTCAGTTTTTTGAAT	TACCCCCCCTTGAGCACTCAG	TAGCCCCCCTTGAGCACACAG	double	rC:dC_rU:dT	3_18	21	MM	1094	640	764	68	17	0	21
TACCCCCCCTTGAGCACTCATTTTTTGAATT	TACCCCCCCTTGAGCACTCA	TAGCCCCCCTTGAGCACACA	double	rC:dC_rU:dT	3_18	20	MM	682	863	250	80	23	282	1
TACCCCCCCTTGAGCAGACAGAGTTTTTTGA	TACCCCCCCTTGAGCAGACAGAG	TAGCCCCCCTTGAGCACACAGAG	double	rC:dC_rG:dG	3_17	23	MM	943	780	632	8	107	15	17
TACCCCCCCTTGAGCAGACAGTTTTTTGAAT	TACCCCCCCTTGAGCAGACAG	TAGCCCCCCTTGAGCACACAG	double	rC:dC_rG:dG	3_17	21	MM	938	510	248	30	2	27	28
TACCCCCCCTTGAGCCCACAGAGTTTTTTGA	TACCCCCCCTTGAGCCCACAGAG	TAGCCCCCCTTGAGCACACAGAG	double	rC:dC_rC:dT	3_16	23	MM	701	551	520	79	80	7	10
TACCCCCCCTTGAGCCCACAGATTTTTTGAA	TACCCCCCCTTGAGCCCACAGA	TAGCCCCCCTTGAGCACACAGA	double	rC:dC_rC:dT	3_16	22	MM	1141	1070	843	95	27	104	20
TACCCCCCCTTGAGCCCACAGTTTTTTGAAT	TACCCCCCCTTGAGCCCACAG	TAGCCCCCCTTGAGCACACAG	double	rC:dC_rC:dT	3_16	21	MM	592	428	292	18	1406	69	14
TACCCCCCCTTGAGCCCACATTTTTTGAATT	TACCCCCCCTTGAGCCCACA	TAGCCCCCCTTGAGCACACA	double	rC:dC_rC:dT	3_16	20	MM	611	529	622	0	108	1	1
TACCCCCCCTTGAGCGCACAGATTTTTTGAA	TACCCCCCCTTGAGCGCACAGA	TAGCCCCCCTTGAGCACACAGA	double	rC:dC_rG:dT	3_16	22	MM	802	600	571	12698	65	65	28
TACCCCCCCTTGAGCGCACAGTTTTTTGAAT	TACCCCCCCTTGAGCGCACAG	TAGCCCCCCTTGAGCACACAG	double	rC:dC_rG:dT	3_16	21	MM	1143	741	687	77	1591	43	19
TACCCCCCCTTGAGCGCACATTTTTTGAATT	TACCCCCCCTTGAGCGCACA	TAGCCCCCCTTGAGCACACA	double	rC:dC_rG:dT	3_16	20	MM	1096	578	447	0	352	2	28
TACCCCCCCTTGAGCTCACAGAGTTTTTTGA	TACCCCCCCTTGAGCTCACAGAG	TAGCCCCCCTTGAGCACACAGAG	double	rC:dC_rU:dT	3_16	23	MM	788	544	414	83	16457	27	79
TACCCCCCCTTGAGCTCACAGTTTTTTGAAT	TACCCCCCCTTGAGCTCACAG	TAGCCCCCCTTGAGCACACAG	double	rC:dC_rU:dT	3_16	21	MM	835	688	659	32	54	831	23
TACCCCCCCTTGAGGACACAGAGTTTTTTGA	TACCCCCCCTTGAGGACACAGAG	TAGCCCCCCTTGAGCACACAGAG	double	rC:dC_rG:dG	3_15	23	MM	683	467	587	73	192	1169	3
TACCCCCCCTTGAGGACACAGATTTTTTGAA	TACCCCCCCTTGAGGACACAGA	TAGCCCCCCTTGAGCACACAGA	double	rC:dC_rG:dG	3_15	22	MM	625	727	355	27	1	152	30
TACCCCCCCTTGAGGACACAGTTTTTTGAAT	TACCCCCCCTTGAGGACACAG	TAGCCCCCCTTGAGCACACAG	double	rC:dC_rG:dG	3_15	21	MM	584	510	497	8	63	0	16
TACCCCCCCTTGAGGACACATTTTTTGAATT	TACCCCCCCTTGAGGACACA	TAGCCCCCCTTGAGCACACA	double	rC:dC_rG:dG	3_15	20	MM	781	788	223	117	1	20	660
TACCCCCCCTTGAGTACACAGAGTTTTTTGA	TACCCCCCCTTGAGTACACAGAG	TAGCCCCCCTTGAGCACACAGAG	double	rC:dC_rU:dG	3_15	23	MM	677	580	164	8	49	25	81
TACCCCCCCTTGAGTACACAGATTTTTTGAA	TACCCCCCCTTGAGTACACAGA	TAGCCCCCCTTGAGCACACAGA	double	rC:dC_rU:dG	3_15	22	MM	712	574	146	148	4	29	47
TACCCCCCCTTGAGTACACATTTTTTGAATT	TACCCCCCCTTGAGTACACA	TAGCCCCCCTTGAGCACACA	double	rC:dC_rU:dG	3_15	20	MM	841	1389	256	20	11	2	59
TACCCCCCCTTGATCACACAGAGTTTTTTGA	TACCCCCCCTTGATCACACAGAG	TAGCCCCCCTTGAGCACACAGAG	double	rC:dC_rU:dC	3_14	23	MM	778	889	285	1	46	72	5
TACCCCCCCTTGATCACACATTTTTTGAATT	TACCCCCCCTTGATCACACA	TAGCCCCCCTTGAGCACACA	double	rC:dC_rU:dC	3_14	20	MM	1118	748	601	144	28	86	22
TACCCCCCCTTGCGCACACAGAGTTTTTTGA	TACCCCCCCTTGCGCACACAGAG	TAGCCCCCCTTGAGCACACAGAG	double	rC:dC_rC:dT	3_13	23	MM	1286	1342	710	99	18	19	33
TACCCCCCCTTGCGCACACAGATTTTTTGAA	TACCCCCCCTTGCGCACACAGA	TAGCCCCCCTTGAGCACACAGA	double	rC:dC_rC:dT	3_13	22	MM	743	352	492	63	1	0	1
TACCCCCCCTTGCGCACACAGTTTTTTGAAT	TACCCCCCCTTGCGCACACAG	TAGCCCCCCTTGAGCACACAG	double	rC:dC_rC:dT	3_13	21	MM	814	658	495	293	38	23	769
TACCCCCCCTTGCGCACACATTTTTTGAATT	TACCCCCCCTTGCGCACACA	TAGCCCCCCTTGAGCACACA	double	rC:dC_rC:dT	3_13	20	MM	1005	775	607	81	4	2605	109
TACCCCCCCTTGGGCACACAGAGTTTTTTGA	TACCCCCCCTTGGGCACACAGAG	TAGCCCCCCTTGAGCACACAGAG	double	rC:dC_rG:dT	3_13	23	MM	747	591	408	14	12	8	19
TACCCCCCCTTGTGCACACAGAGTTTTTTGA	TACCCCCCCTTGTGCACACAGAG	TAGCCCCCCTTGAGCACACAGAG	double	rC:dC_rU:dT	3_13	23	MM	572	569	164	25	125	61	5
TACCCCCCCTTGTGCACACATTTTTTGAATT	TACCCCCCCTTGTGCACACA	TAGCCCCCCTTGAGCACACA	double	rC:dC_rU:dT	3_13	20	MM	1188	1413	464	75	24	25	31
TACCCCCCCTTTAGCACACAGAGTTTTTTGA	TACCCCCCCTTTAGCACACAGAG	TAGCCCCCCTTGAGCACACAGAG	double	rC:dC_rU:dC	3_12	23	MM	927	765	314	3357	311	4	52
TACCCCCCCTTTAGCACACAGTTTTTTGAAT	TACCCCCCCTTTAGCACACAG	TAGCCCCCCTTGAGCACACAG	double	rC:dC_rU:dC	3_12	21	MM	707	825	255	1	24	98	32
TACCCCCCCTTTAGCACACATTTTTTGAATT	TACCCCCCCTTTAGCACACA	TAGCCCCCCTTGAGCACACA	double	rC:dC_rU:dC	3_12	20	MM	819	707	329	56	0	57	54
TACCCCCCGTTGAGCACACAGAGTTTTTTGA	TACCCCCCGTTGAGCACACAGAG	TAGCCCCCCTTGAGCACACAGAG	double	rC:dC_rG:dG	3_9	23	MM	744	521	305	30	33	12	16
TACCCCCCGTTGAGCACACAGATTTTTTGAA	TACCCCCCGTTGAGCACACAGA	TAGCCCCCCTTGAGCACACAGA	double	rC:dC_rG:dG	3_9	22	MM	788	469	376	29	6	63	10120
TACCCCCCGTTGAGCACACATTTTTTGAATT	TACCCCCCGTTGAGCACACA	TAGCCCCCCTTGAGCACACA	double	rC:dC_rG:dG	3_9	20	MM	646	595	273	60	1	97	51
TACCCCCCTTTGAGCACACAGAGTTTTTTGA	TACCCCCCTTTGAGCACACAGAG	TAGCCCCCCTTGAGCACACAGAG	double	rC:dC_rU:dG	3_9	23	MM	495	561	381	28	34	35	6
TACCCCCCTTTGAGCACACAGATTTTTTGAA	TACCCCCCTTTGAGCACACAGA	TAGCCCCCCTTGAGCACACAGA	double	rC:dC_rU:dG	3_9	22	MM	853	330	330	103	1	23	7
TACCCCCCTTTGAGCACACAGTTTTTTGAAT	TACCCCCCTTTGAGCACACAG	TAGCCCCCCTTGAGCACACAG	double	rC:dC_rU:dG	3_9	21	MM	909	720	418	128	131	27	8658
TACCCCCGCTTGAGCACACAGAGTTTTTTGA	TACCCCCGCTTGAGCACACAGAG	TAGCCCCCCTTGAGCACACAGAG	double	rC:dC_rG:dG	3_8	23	MM	562	602	633	35	0	16	1284
TACCCCCGCTTGAGCACACAGATTTTTTGAA	TACCCCCGCTTGAGCACACAGA	TAGCCCCCCTTGAGCACACAGA	double	rC:dC_rG:dG	3_8	22	MM	927	474	561	43	3	43	128
TACCCCCGCTTGAGCACACAGTTTTTTGAAT	TACCCCCGCTTGAGCACACAG	TAGCCCCCCTTGAGCACACAG	double	rC:dC_rG:dG	3_8	21	MM	709	590	75	67	0	4	7
TACCCCCGCTTGAGCACACATTTTTTGAATT	TACCCCCGCTTGAGCACACA	TAGCCCCCCTTGAGCACACA	double	rC:dC_rG:dG	3_8	20	MM	1002	748	735	57	4	17	14
TACCCCGCCTTGAGCACACAGAGTTTTTTGA	TACCCCGCCTTGAGCACACAGAG	TAGCCCCCCTTGAGCACACAGAG	double	rC:dC_rG:dG	3_7	23	MM	990	446	673	362	1	34	2
TACCCCGCCTTGAGCACACATTTTTTGAATT	TACCCCGCCTTGAGCACACA	TAGCCCCCCTTGAGCACACA	double	rC:dC_rG:dG	3_7	20	MM	1026	790	507	69	38	73	8
TACCCCTCCTTGAGCACACAGAGTTTTTTGA	TACCCCTCCTTGAGCACACAGAG	TAGCCCCCCTTGAGCACACAGAG	double	rC:dC_rU:dG	3_7	23	MM	725	325	334	77	2	52	16
TACCCCTCCTTGAGCACACAGTTTTTTGAAT	TACCCCTCCTTGAGCACACAG	TAGCCCCCCTTGAGCACACAG	double	rC:dC_rU:dG	3_7	21	MM	764	555	518	3350	41	7619	14
TACCCCTCCTTGAGCACACATTTTTTGAATT	TACCCCTCCTTGAGCACACA	TAGCCCCCCTTGAGCACACA	double	rC:dC_rU:dG	3_7	20	MM	588	757	488	3	139	32	44
TACCCGCCCTTGAGCACACAGATTTTTTGAA	TACCCGCCCTTGAGCACACAGA	TAGCCCCCCTTGAGCACACAGA	double	rC:dC_rG:dG	3_6	22	MM	798	779	715	15	2	65	9
TACCCGCCCTTGAGCACACAGTTTTTTGAAT	TACCCGCCCTTGAGCACACAG	TAGCCCCCCTTGAGCACACAG	double	rC:dC_rG:dG	3_6	21	MM	919	665	282	60	32	17	5
TACCCGCCCTTGAGCACACATTTTTTGAATT	TACCCGCCCTTGAGCACACA	TAGCCCCCCTTGAGCACACA	double	rC:dC_rG:dG	3_6	20	MM	742	825	263	94	47	70	7
TACCCTCCCTTGAGCACACAGAGTTTTTTGA	TACCCTCCCTTGAGCACACAGAG	TAGCCCCCCTTGAGCACACAGAG	double	rC:dC_rU:dG	3_6	23	MM	775	509	380	588	8	9	3388
TACCCTCCCTTGAGCACACAGATTTTTTGAA	TACCCTCCCTTGAGCACACAGA	TAGCCCCCCTTGAGCACACAGA	double	rC:dC_rU:dG	3_6	22	MM	460	117	204	0	2	9	12
TACCCTCCCTTGAGCACACAGTTTTTTGAAT	TACCCTCCCTTGAGCACACAG	TAGCCCCCCTTGAGCACACAG	double	rC:dC_rU:dG	3_6	21	MM	659	599	202	75	1	7	15
TACCGCCCCTTGAGCACACAGTTTTTTGAAT	TACCGCCCCTTGAGCACACAG	TAGCCCCCCTTGAGCACACAG	double	rC:dC_rG:dG	3_5	21	MM	776	392	426	20	0	70	5
TACCGGAGAATCAGGATTCCATTTTTTGAAT	TACCGGAGAATCAGGATTCCA	TACAGGAGCATCAGGATTCCA	double	rC:dT_rA:dG	4_9	21	MM	399	225	299	55	35	1	3
TACCGGAGCATCAGGAGTCCATTTTTTGAAT	TACCGGAGCATCAGGAGTCCA	TACAGGAGCATCAGGATTCCA	double	rC:dT_rG:dA	4_17	21	MM	710	688	568	54	28	56	0
TACCGGAGCATCAGGATTCCACTTTTTTGAA	TACCGGAGCATCAGGATTCCAC	TACAGGAGCATCAGGATTCCAC	single	rC:dT	4	22	MM	572	266	240	13	34	33	6
TACCGGAGCATCAGGATTCCATTTTTTGAAT	TACCGGAGCATCAGGATTCCA	TACAGGAGCATCAGGATTCCA	single	rC:dT	4	21	MM	744	423	456	37	31	0	3
TACCGGAGCATCAGGATTGCATTTTTTGAAT	TACCGGAGCATCAGGATTGCA	TACAGGAGCATCAGGATTCCA	double	rC:dT_rG:dG	4_19	21	MM	576	420	238	379	84	23	19
TACCGGAGCATCAGGGTTCCATTTTTTGAAT	TACCGGAGCATCAGGGTTCCA	TACAGGAGCATCAGGATTCCA	double	rC:dT_rG:dT	4_16	21	MM	428	258	166	3	0	0	0
TACCGGAGCATTAGGATTCCACTTTTTTGAA	TACCGGAGCATTAGGATTCCAC	TACAGGAGCATCAGGATTCCAC	double	rC:dT_rU:dG	4_12	22	MM	441	241	322	2	4	1	0
TACCGGAGTATCAGGATTCCATTTTTTGAAT	TACCGGAGTATCAGGATTCCA	TACAGGAGCATCAGGATTCCA	double	rC:dT_rU:dG	4_9	21	MM	543	186	342	0	0	0	0
TACCTCCCCTTGAGCACACAGATTTTTTGAA	TACCTCCCCTTGAGCACACAGA	TAGCCCCCCTTGAGCACACAGA	double	rC:dC_rU:dG	3_5	22	MM	1025	913	495	59	64	66	63
TACCTCCCCTTGAGCACACAGTTTTTTGAAT	TACCTCCCCTTGAGCACACAG	TAGCCCCCCTTGAGCACACAG	double	rC:dC_rU:dG	3_5	21	MM	579	722	181	82	2	1	37
TACCTCCCCTTGAGCACACATTTTTTGAATT	TACCTCCCCTTGAGCACACA	TAGCCCCCCTTGAGCACACA	double	rC:dC_rU:dG	3_5	20	MM	898	524	412	46	18	110	30
TACGAACCCGATGTGTTGGTTTATTTTTTGA	TACGAACCCGATGTGTTGGTTTA	TAAGAACCCGCTGTGTTGGTTTA	double	rC:dT_rA:dG	3_11	23	MM	312	167	35	5	1	0	42
TACGAACCCGCTGTGTTGGTTTATTTTTTGA	TACGAACCCGCTGTGTTGGTTTA	TAAGAACCCGCTGTGTTGGTTTA	single	rC:dT	3	23	MM	412	247	22	238	69	9	31
TACGAACCCTCTGTGTTGGTTTATTTTTTGA	TACGAACCCTCTGTGTTGGTTTA	TAAGAACCCGCTGTGTTGGTTTA	double	rC:dT_rU:dC	3_10	23	MM	342	391	383	28	3	0	0
TACGCCACAAAACTGTAACACAGTTTTTTGA	TACGCCACAAAACTGTAACACAG	AACGCCACAAAACTGTACCACAG	double	rU:dT_rA:dG	1_18	23	MM	234	131	183	2	27	40	0
TACGCCACAAAACTGTACAACAGTTTTTTGA	TACGCCACAAAACTGTACAACAG	AACGCCACAAAACTGTACCACAG	double	rU:dT_rA:dG	1_19	23	MM	441	319	355	33	0	0	380
TACGCCACAAAACTGTACCAAATTTTTTGAA	TACGCCACAAAACTGTACCAAA	AACGCCACAAAACTGTACCACA	double	rU:dT_rA:dG	1_21	22	MM	415	408	23	48	23	1	0
TACGCCACAAAACTGTACCACAGTTTTTTGA	TACGCCACAAAACTGTACCACAG	AACGCCACAAAACTGTACCACAG	single	rU:dT	1	23	MM	340	228	170	1	0	0	2
TACGCCACAAAACTGTACCACATTTTTTGAA	TACGCCACAAAACTGTACCACA	AACGCCACAAAACTGTACCACA	single	rU:dT	1	22	MM	445	288	53	47	6	0	221
TACGCCACAAAAGTGTACCACATTTTTTGAA	TACGCCACAAAAGTGTACCACA	AACGCCACAAAACTGTACCACA	double	rU:dT_rG:dG	1_13	22	MM	372	305	170	2	0	3	1
TACGCCACAGAACTGTACCACATTTTTTGAA	TACGCCACAGAACTGTACCACA	AACGCCACAAAACTGTACCACA	double	rU:dT_rG:dT	1_10	22	MM	399	520	83	122	0	0	32
TACGCCCCCTTGAGCACACAGAGTTTTTTGA	TACGCCCCCTTGAGCACACAGAG	TAGCCCCCCTTGAGCACACAGAG	double	rC:dC_rG:dG	3_4	23	MM	398	62	187	60	263	0	1
TACGCCCCCTTGAGCACACAGTTTTTTGAAT	TACGCCCCCTTGAGCACACAG	TAGCCCCCCTTGAGCACACAG	double	rC:dC_rG:dG	3_4	21	MM	635	284	232	0	52	8	0
TACGCCCCCTTGAGCACACATTTTTTGAATT	TACGCCCCCTTGAGCACACA	TAGCCCCCCTTGAGCACACA	double	rC:dC_rG:dG	3_4	20	MM	636	477	197	0	22	24	34
TACGCGACAAAACTGTACCACATTTTTTGAA	TACGCGACAAAACTGTACCACA	AACGCCACAAAACTGTACCACA	double	rU:dT_rG:dG	1_6	22	MM	276	24	85	16	0	6	0
TACGGCAGTACACAATCAAGTTTTTTGAATT	TACGGCAGTACACAATCAAG	GACTGCAGTACACAATCAAG	double	rU:dC_rG:dA	1_4	20	MM	273	230	64	2	0	0	1
TACGGGAGCATCAGGAATCCACTTTTTTGAA	TACGGGAGCATCAGGAATCCAC	TACAGGAGCATCAGGATTCCAC	double	rG:dT_rA:dA	4_17	22	MM	418	501	278	39	3	3	65
TACGGGAGCATCAGGATTCAATTTTTTGAAT	TACGGGAGCATCAGGATTCAA	TACAGGAGCATCAGGATTCCA	double	rG:dT_rA:dG	4_20	21	MM	578	432	283	289	136	4526	2
TACGGGAGCATCAGGATTCCACTTTTTTGAA	TACGGGAGCATCAGGATTCCAC	TACAGGAGCATCAGGATTCCAC	single	rG:dT	4	22	MM	405	135	140	205	586	0	0
TACGGGAGCATCAGGATTCCATTTTTTGAAT	TACGGGAGCATCAGGATTCCA	TACAGGAGCATCAGGATTCCA	single	rG:dT	4	21	MM	706	338	131	93	387	12	2
TACGGGAGCATCAGGTTTCCATTTTTTGAAT	TACGGGAGCATCAGGTTTCCA	TACAGGAGCATCAGGATTCCA	double	rG:dT_rU:dT	4_16	21	MM	577	257	520	13	26	1	3
TACGGGAGCATCATGATTCCATTTTTTGAAT	TACGGGAGCATCATGATTCCA	TACAGGAGCATCAGGATTCCA	double	rG:dT_rU:dC	4_14	21	MM	447	240	302	24	222	0	14
TACGGGCTCATGTGCCTATTTTTTTTGAATT	TACGGGCTCATGTGCCTATT	CCCGGGCTCATGTGCCTATT	double	rU:dG_rA:dG	1_2	20	MM	323	150	300	4	5	1250	0
TACTAGCTGTTGCCTAATATCTCTTTTTTGA	TACTAGCTGTTGCCTAATATCTC	TGCTAGCTGTTGCCTAATTTCTC	double	rA:dC_rA:dA	2_19	23	MM	360	494	259	0	1	0	0
TACTAGCTGTTGCCTAATTTCTCTTTTTTGA	TACTAGCTGTTGCCTAATTTCTC	TGCTAGCTGTTGCCTAATTTCTC	single	rA:dC	2	23	MM	278	480	43	0	4	0	0
TACTCAGAAGCAATGGTGACCTGTTTTTTGA	TACTCAGAAGCAATGGTGACCTG	TGCTCAGAAGCACTGGTGACCTG	double	rA:dC_rA:dG	2_13	23	MM	554	597	82	50	39	0	0
TACTCAGAAGCACTGGCGACCTGTTTTTTGA	TACTCAGAAGCACTGGCGACCTG	TGCTCAGAAGCACTGGTGACCTG	double	rA:dC_rC:dA	2_17	23	MM	393	312	176	0	1	20	0
TACTCAGAAGCACTGGTGACCTGTTTTTTGA	TACTCAGAAGCACTGGTGACCTG	TGCTCAGAAGCACTGGTGACCTG	single	rA:dC	2	23	MM	731	575	412	0	0	68	26
TACTCAGAAGCACTGGTGACTTTTTTGAATT	TACTCAGAAGCACTGGTGAC	TGCTCAGAAGCACTGGTGAC	single	rA:dC	2	20	MM	687	471	310	0	0	1	72
TACTCAGAAGCACTGGTGAGCTGTTTTTTGA	TACTCAGAAGCACTGGTGAGCTG	TGCTCAGAAGCACTGGTGACCTG	double	rA:dC_rG:dG	2_20	23	MM	580	244	459	3	0	3	0
TACTCAGAAGTACTGGTGACCTGTTTTTTGA	TACTCAGAAGTACTGGTGACCTG	TGCTCAGAAGCACTGGTGACCTG	double	rA:dC_rU:dG	2_11	23	MM	483	153	101	27	0	27	0
TACTCCCCCTTGAGCACACAGAGTTTTTTGA	TACTCCCCCTTGAGCACACAGAG	TAGCCCCCCTTGAGCACACAGAG	double	rC:dC_rU:dG	3_4	23	MM	453	339	200	7	30	6	48
TACTCCCCCTTGAGCACACAGTTTTTTGAAT	TACTCCCCCTTGAGCACACAG	TAGCCCCCCTTGAGCACACAG	double	rC:dC_rU:dG	3_4	21	MM	583	307	173	23	199	23	10
TACTCCCCCTTGAGCACACATTTTTTGAATT	TACTCCCCCTTGAGCACACA	TAGCCCCCCTTGAGCACACA	double	rC:dC_rU:dG	3_4	20	MM	616	311	362	51	14	28	4
TACTCTGGGCACCAGCAGACACATTTTTTGA	TACTCTGGGCACCAGCAGACACA	TCCTCTGGGCAGCAGCAGACACA	double	rA:dG_rC:dC	2_12	23	MM	452	553	427	0	1	0	0
TACTCTGGGCAGCAGCAGACACATTTTTTGA	TACTCTGGGCAGCAGCAGACACA	TCCTCTGGGCAGCAGCAGACACA	single	rA:dG	2	23	MM	370	268	74	46	26	0	0
TACTCTGGGCAGTAGCAGACACATTTTTTGA	TACTCTGGGCAGTAGCAGACACA	TCCTCTGGGCAGCAGCAGACACA	double	rA:dG_rU:dG	2_13	23	MM	408	77	182	41	2	28	0
TACTGCAGTACACAATCAAGTTTTTTGAATT	TACTGCAGTACACAATCAAG	GACTGCAGTACACAATCAAG	single	rU:dC	1	20	MM	508	260	438	750	373	38	5
TACTGGAGCATCAGAATTCCACTTTTTTGAA	TACTGGAGCATCAGAATTCCAC	TACAGGAGCATCAGGATTCCAC	double	rU:dT_rA:dC	4_15	22	MM	311	43	149	0	0	0	50
TACTGGAGCATCAGGATTCCAATTTTTTGAA	TACTGGAGCATCAGGATTCCAA	TACAGGAGCATCAGGATTCCAC	double	rU:dT_rA:dG	4_22	22	MM	572	213	13	183	228	42	0
TACTGGAGCATCAGGATTCCACTTTTTTGAA	TACTGGAGCATCAGGATTCCAC	TACAGGAGCATCAGGATTCCAC	single	rU:dT	4	22	MM	498	190	206	2	182	1	0
TACTGGAGCATCAGGATTCCATTTTTTGAAT	TACTGGAGCATCAGGATTCCA	TACAGGAGCATCAGGATTCCA	single	rU:dT	4	21	MM	406	199	179	70	10	1	23
TACTGTCCCTTTGCGGTTCATTTTTTGAATT	TACTGTCCCTTTGCGGTTCA	TGCTGTCCCTTTGCGGTTCA	single	rA:dC	2	20	MM	715	474	229	81	9	2	0
TACTGTCCCTTTGTGGTTCATTTTTTGAATT	TACTGTCCCTTTGTGGTTCA	TGCTGTCCCTTTGCGGTTCA	double	rA:dC_rU:dG	2_14	20	MM	493	152	106	57	143	0	18
TACTTTCACTAATGACACAAACATTTTTTGA	TACTTTCACTAATGACACAAACA	CAGTTTCACTAATGACACAAACA	double	rU:dG_rC:dC	1_3	23	MM	274	315	56	43	6	27	26
TACTTTCACTAATGACACAAACTTTTTTGAA	TACTTTCACTAATGACACAAAC	CAGTTTCACTAATGACACAAAC	double	rU:dG_rC:dC	1_3	22	MM	415	205	82	29	18	61	1
TACTTTCACTAATGACACAAATTTTTTGAAT	TACTTTCACTAATGACACAAA	CAGTTTCACTAATGACACAAA	double	rU:dG_rC:dC	1_3	21	MM	234	212	234	15	6	3	2
TAGAAAGAGCAGACAGCAAAACTTTTTTTGA	TAGAAAGAGCAGACAGCAAAACT	AAGAAAGAGGAGACAGCAAAACT	double	rU:dT_rC:dC	1_10	23	MM	337	390	26	3	1	75	1
TAGAAAGAGGAGACAGCAAAACTTTTTTTGA	TAGAAAGAGGAGACAGCAAAACT	AAGAAAGAGGAGACAGCAAAACT	single	rU:dT	1	23	MM	360	30	23	0	0	2	21
TAGAAAGAGGAGACAGCAAATTTTTTGAATT	TAGAAAGAGGAGACAGCAAA	AAGAAAGAGGAGACAGCAAA	single	rU:dT	1	20	MM	253	15	0	16	7	0	23
TAGAAAGAGGAGACATCAAATTTTTTGAATT	TAGAAAGAGGAGACATCAAA	AAGAAAGAGGAGACAGCAAA	double	rU:dT_rU:dC	1_16	20	MM	264	295	95	9	1	1	0
TAGAAAGAGGGGACAGCAAAACTTTTTTTGA	TAGAAAGAGGGGACAGCAAAACT	AAGAAAGAGGAGACAGCAAAACT	double	rU:dT_rG:dT	1_11	23	MM	273	41	37	0	0	0	26
TAGAACCCCTTGAGCACACAGAGTTTTTTGA	TAGAACCCCTTGAGCACACAGAG	TAGCCCCCCTTGAGCACACAGAG	double	rA:dG_rA:dG	4_5	23	MM	925	723	605	445	1	22	985
TAGAACCCCTTGAGCACACAGATTTTTTGAA	TAGAACCCCTTGAGCACACAGA	TAGCCCCCCTTGAGCACACAGA	double	rA:dG_rA:dG	4_5	22	MM	897	1091	278	23	84	10	4
TAGAACCCCTTGAGCACACATTTTTTGAATT	TAGAACCCCTTGAGCACACA	TAGCCCCCCTTGAGCACACA	double	rA:dG_rA:dG	4_5	20	MM	756	547	350	89	23	30	3
TAGAATCCCGATGCTCCTGTAGATTTTTTGA	TAGAATCCCGATGCTCCTGTAGA	TGGAATCCTGATGCTCCTGTAGA	double	rA:dC_rC:dA	2_9	23	MM	414	215	251	12	1	0	0
TAGAATCCTGATGCTCCGGTAGATTTTTTGA	TAGAATCCTGATGCTCCGGTAGA	TGGAATCCTGATGCTCCTGTAGA	double	rA:dC_rG:dA	2_18	23	MM	415	280	152	0	0	35	0
TAGAATCCTGATGCTCCTGTAGATTTTTTGA	TAGAATCCTGATGCTCCTGTAGA	TGGAATCCTGATGCTCCTGTAGA	single	rA:dC	2	23	MM	320	700	67	1	31	1	1
TAGAATCTTGATGCTCCTGTAGATTTTTTGA	TAGAATCTTGATGCTCCTGTAGA	TGGAATCCTGATGCTCCTGTAGA	double	rA:dC_rU:dG	2_8	23	MM	443	198	17	41	12	69	0
TAGAATGCTGATGCTCCTGTAGATTTTTTGA	TAGAATGCTGATGCTCCTGTAGA	TGGAATCCTGATGCTCCTGTAGA	double	rA:dC_rG:dG	2_7	23	MM	480	479	155	0	0	0	0
TAGACAAAAGATAGTGACATACATTTTTTGA	TAGACAAAAGATAGTGACATACA	TATACAAAAGATATTGACATACA	double	rG:dA_rG:dA	3_14	23	MM	286	30	14	0	20	0	0
TAGACAAAAGATATTGACATAATTTTTTGAA	TAGACAAAAGATATTGACATAA	TATACAAAAGATATTGACATAC	double	rG:dA_rA:dG	3_22	22	MM	200	26	0	0	0	0	0
TAGACAAAAGATATTGACATACATTTTTTGA	TAGACAAAAGATATTGACATACA	TATACAAAAGATATTGACATACA	single	rG:dA	3	23	MM	253	1	0	0	0	0	0
TAGACAAAAGATATTGACATACTTTTTTGAA	TAGACAAAAGATATTGACATAC	TATACAAAAGATATTGACATAC	single	rG:dA	3	22	MM	211	0	6	0	0	0	0
TAGACAAAAGATATTTACATACTTTTTTGAA	TAGACAAAAGATATTTACATAC	TATACAAAAGATATTGACATAC	double	rG:dA_rU:dC	3_16	22	MM	122	11	121	0	0	4	0
TAGACAAACTGAACTTCCGGCAGTTTTTTGA	TAGACAAACTGAACTTCCGGCAG	GAGACAAACTGAACTTCCGGCAG	single	rU:dC	1	23	MM	499	353	353	27	8273	12	6
TAGACAAACTGAACTTCCGGCATTTTTTGAA	TAGACAAACTGAACTTCCGGCA	GAGACAAACTGAACTTCCGGCA	single	rU:dC	1	22	MM	447	327	342	1	36	1	2
TAGACAAACTGAACTTCCGGCTTTTTTGAAT	TAGACAAACTGAACTTCCGGC	GAGACAAACTGAACTTCCGGC	single	rU:dC	1	21	MM	342	313	153	0	5	2	2
TAGACAAACTGAACTTCCGGTTTTTTGAATT	TAGACAAACTGAACTTCCGG	GAGACAAACTGAACTTCCGG	single	rU:dC	1	20	MM	497	235	476	37	23	4	3
TAGACAAACTGAACTTGCGGCATTTTTTGAA	TAGACAAACTGAACTTGCGGCA	GAGACAAACTGAACTTCCGGCA	double	rU:dC_rG:dG	1_17	22	MM	592	512	337	74	3	76	17
TAGACAAACTGATCTTCCGGCAGTTTTTTGA	TAGACAAACTGATCTTCCGGCAG	GAGACAAACTGAACTTCCGGCAG	double	rU:dC_rU:dT	1_13	23	MM	487	454	234	1	26	13	15
TAGACAAACTGTACTTCCGGCAGTTTTTTGA	TAGACAAACTGTACTTCCGGCAG	GAGACAAACTGAACTTCCGGCAG	double	rU:dC_rU:dT	1_12	23	MM	488	250	187	1	7	1	25
TAGACAAACTGTACTTCCGGCTTTTTTGAAT	TAGACAAACTGTACTTCCGGC	GAGACAAACTGAACTTCCGGC	double	rU:dC_rU:dT	1_12	21	MM	315	93	39	0	40	1	0
TAGACAAACTTAACTTCCGGTTTTTTGAATT	TAGACAAACTTAACTTCCGG	GAGACAAACTGAACTTCCGG	double	rU:dC_rU:dC	1_11	20	MM	324	143	69	10	0	0	5
TAGACAAAGTGAACTTCCGGCAGTTTTTTGA	TAGACAAAGTGAACTTCCGGCAG	GAGACAAACTGAACTTCCGGCAG	double	rU:dC_rG:dG	1_9	23	MM	458	164	329	16	2	0	25
TAGACAAATTGAACTTCCGGCAGTTTTTTGA	TAGACAAATTGAACTTCCGGCAG	GAGACAAACTGAACTTCCGGCAG	double	rU:dC_rU:dG	1_9	23	MM	366	265	244	22	8	70	0
TAGACACAAGATAAGGAGAATGATTTTTTGA	TAGACACAAGATAAGGAGAATGA	TGGACACAAGATAAGGAGAATGA	single	rA:dC	2	23	MM	433	329	127	116	17	1	0
TAGACACAAGATAAGTAGAATGATTTTTTGA	TAGACACAAGATAAGTAGAATGA	TGGACACAAGATAAGGAGAATGA	double	rA:dC_rU:dC	2_16	23	MM	373	193	74	267	0	0	0
TAGACACAAGATCAGGAGAATGATTTTTTGA	TAGACACAAGATCAGGAGAATGA	TGGACACAAGATAAGGAGAATGA	double	rA:dC_rC:dT	2_13	23	MM	464	385	162	65	25	4	8
TAGACACACTGAACTTCCGGTTTTTTGAATT	TAGACACACTGAACTTCCGG	GAGACAAACTGAACTTCCGG	double	rU:dC_rC:dT	1_7	20	MM	647	467	261	19	2	46	2
TAGACACCCTTGAGCACACAGAGTTTTTTGA	TAGACACCCTTGAGCACACAGAG	TAGCCCCCCTTGAGCACACAGAG	double	rA:dG_rA:dG	4_6	23	MM	1086	345	617	45	51	15619	49
TAGACACCCTTGAGCACACAGATTTTTTGAA	TAGACACCCTTGAGCACACAGA	TAGCCCCCCTTGAGCACACAGA	double	rA:dG_rA:dG	4_6	22	MM	1085	1103	872	53	436	2030	27
TAGACACCCTTGAGCACACAGTTTTTTGAAT	TAGACACCCTTGAGCACACAG	TAGCCCCCCTTGAGCACACAG	double	rA:dG_rA:dG	4_6	21	MM	815	455	252	0	60	10	2
TAGACCACCTTGAGCACACAGTTTTTTGAAT	TAGACCACCTTGAGCACACAG	TAGCCCCCCTTGAGCACACAG	double	rA:dG_rA:dG	4_7	21	MM	584	484	234	32	7	1	60
TAGACCACCTTGAGCACACATTTTTTGAATT	TAGACCACCTTGAGCACACA	TAGCCCCCCTTGAGCACACA	double	rA:dG_rA:dG	4_7	20	MM	1218	1088	852	160	17	30	5584
TAGACCCACTTGAGCACACAGAGTTTTTTGA	TAGACCCACTTGAGCACACAGAG	TAGCCCCCCTTGAGCACACAGAG	double	rA:dG_rA:dG	4_8	23	MM	652	557	336	0	1	50	14
TAGACCCACTTGAGCACACAGATTTTTTGAA	TAGACCCACTTGAGCACACAGA	TAGCCCCCCTTGAGCACACAGA	double	rA:dG_rA:dG	4_8	22	MM	1497	1075	879	106	65	41	26
TAGACCCACTTGAGCACACAGTTTTTTGAAT	TAGACCCACTTGAGCACACAG	TAGCCCCCCTTGAGCACACAG	double	rA:dG_rA:dG	4_8	21	MM	1463	1047	1167	100	21	158	83
TAGACCCCATTGAGCACACAGAGTTTTTTGA	TAGACCCCATTGAGCACACAGAG	TAGCCCCCCTTGAGCACACAGAG	double	rA:dG_rA:dG	4_9	23	MM	1215	1228	866	80	4	8	5617
TAGACCCCATTGAGCACACAGATTTTTTGAA	TAGACCCCATTGAGCACACAGA	TAGCCCCCCTTGAGCACACAGA	double	rA:dG_rA:dG	4_9	22	MM	1043	1109	560	66	42	33	3
TAGACCCCATTGAGCACACAGTTTTTTGAAT	TAGACCCCATTGAGCACACAG	TAGCCCCCCTTGAGCACACAG	double	rA:dG_rA:dG	4_9	21	MM	694	506	443	35	51	297	40
TAGACCCCCATGAGCACACAGAGTTTTTTGA	TAGACCCCCATGAGCACACAGAG	TAGCCCCCCTTGAGCACACAGAG	double	rA:dG_rA:dA	4_10	23	MM	1173	1056	626	8	96	2724	95
TAGACCCCCATGAGCACACAGTTTTTTGAAT	TAGACCCCCATGAGCACACAG	TAGCCCCCCTTGAGCACACAG	double	rA:dG_rA:dA	4_10	21	MM	1501	1271	801	110	708	51	2844
TAGACCCCCATGAGCACACATTTTTTGAATT	TAGACCCCCATGAGCACACA	TAGCCCCCCTTGAGCACACA	double	rA:dG_rA:dA	4_10	20	MM	734	233	311	28	52	15	1
TAGACCCCCCTGAGCACACAGATTTTTTGAA	TAGACCCCCCTGAGCACACAGA	TAGCCCCCCTTGAGCACACAGA	double	rA:dG_rC:dA	4_10	22	MM	886	579	289	19	21	99	2
TAGACCCCCCTGAGCACACAGTTTTTTGAAT	TAGACCCCCCTGAGCACACAG	TAGCCCCCCTTGAGCACACAG	double	rA:dG_rC:dA	4_10	21	MM	1302	1155	432	48	15	1136	78
TAGACCCCCGTGAGCACACAGAGTTTTTTGA	TAGACCCCCGTGAGCACACAGAG	TAGCCCCCCTTGAGCACACAGAG	double	rA:dG_rG:dA	4_10	23	MM	946	804	667	41	28	68	1
TAGACCCCCGTGAGCACACAGATTTTTTGAA	TAGACCCCCGTGAGCACACAGA	TAGCCCCCCTTGAGCACACAGA	double	rA:dG_rG:dA	4_10	22	MM	1329	621	781	0	33	46	35
TAGACCCCCGTGAGCACACAGTTTTTTGAAT	TAGACCCCCGTGAGCACACAG	TAGCCCCCCTTGAGCACACAG	double	rA:dG_rG:dA	4_10	21	MM	1034	814	354	97	48	35	32
TAGACCCCCGTGAGCACACATTTTTTGAATT	TAGACCCCCGTGAGCACACA	TAGCCCCCCTTGAGCACACA	double	rA:dG_rG:dA	4_10	20	MM	1266	1041	1039	348	54	58	272
TAGACCCCCTAGAGCACACAGAGTTTTTTGA	TAGACCCCCTAGAGCACACAGAG	TAGCCCCCCTTGAGCACACAGAG	double	rA:dG_rA:dA	4_11	23	MM	1388	907	549	293	13	55	1
TAGACCCCCTAGAGCACACAGTTTTTTGAAT	TAGACCCCCTAGAGCACACAG	TAGCCCCCCTTGAGCACACAG	double	rA:dG_rA:dA	4_11	21	MM	1149	992	771	92	39	56	3
TAGACCCCCTCGAGCACACAGAGTTTTTTGA	TAGACCCCCTCGAGCACACAGAG	TAGCCCCCCTTGAGCACACAGAG	double	rA:dG_rC:dA	4_11	23	MM	1042	577	790	99	98	73	4
TAGACCCCCTCGAGCACACAGTTTTTTGAAT	TAGACCCCCTCGAGCACACAG	TAGCCCCCCTTGAGCACACAG	double	rA:dG_rC:dA	4_11	21	MM	1137	1162	690	73	184	45	21
TAGACCCCCTCGAGCACACATTTTTTGAATT	TAGACCCCCTCGAGCACACA	TAGCCCCCCTTGAGCACACA	double	rA:dG_rC:dA	4_11	20	MM	1142	943	1037	128	144	75	48
TAGACCCCCTGGAGCACACAGATTTTTTGAA	TAGACCCCCTGGAGCACACAGA	TAGCCCCCCTTGAGCACACAGA	double	rA:dG_rG:dA	4_11	22	MM	946	830	195	28	10	48	0
TAGACCCCCTGGAGCACACAGTTTTTTGAAT	TAGACCCCCTGGAGCACACAG	TAGCCCCCCTTGAGCACACAG	double	rA:dG_rG:dA	4_11	21	MM	1121	1153	241	88	57	1	3
TAGACCCCCTGGAGCACACATTTTTTGAATT	TAGACCCCCTGGAGCACACA	TAGCCCCCCTTGAGCACACA	double	rA:dG_rG:dA	4_11	20	MM	1256	813	787	50	310	63	37
TAGACCCCCTTAAGCACACAGAGTTTTTTGA	TAGACCCCCTTAAGCACACAGAG	TAGCCCCCCTTGAGCACACAGAG	double	rA:dG_rA:dC	4_12	23	MM	794	706	287	36	81	68	1
TAGACCCCCTTAAGCACACAGTTTTTTGAAT	TAGACCCCCTTAAGCACACAG	TAGCCCCCCTTGAGCACACAG	double	rA:dG_rA:dC	4_12	21	MM	1270	1427	852	155	35	106	120
TAGACCCCCTTAAGCACACATTTTTTGAATT	TAGACCCCCTTAAGCACACA	TAGCCCCCCTTGAGCACACA	double	rA:dG_rA:dC	4_12	20	MM	1120	812	569	36	1	112	51
TAGACCCCCTTCAGCACACAGAGTTTTTTGA	TAGACCCCCTTCAGCACACAGAG	TAGCCCCCCTTGAGCACACAGAG	double	rA:dG_rC:dC	4_12	23	MM	1444	1085	614	136	15	68	1517
TAGACCCCCTTCAGCACACAGATTTTTTGAA	TAGACCCCCTTCAGCACACAGA	TAGCCCCCCTTGAGCACACAGA	double	rA:dG_rC:dC	4_12	22	MM	894	838	399	333	34	26	61
TAGACCCCCTTCAGCACACAGTTTTTTGAAT	TAGACCCCCTTCAGCACACAG	TAGCCCCCCTTGAGCACACAG	double	rA:dG_rC:dC	4_12	21	MM	1480	1593	971	329	37	56	2
TAGACCCCCTTGAACACACAGTTTTTTGAAT	TAGACCCCCTTGAACACACAG	TAGCCCCCCTTGAGCACACAG	double	rA:dG_rA:dC	4_14	21	MM	1322	681	776	39	70	0	67
TAGACCCCCTTGACCACACAGAGTTTTTTGA	TAGACCCCCTTGACCACACAGAG	TAGCCCCCCTTGAGCACACAGAG	double	rA:dG_rC:dC	4_14	23	MM	1011	1082	822	98	110	21	4
TAGACCCCCTTGACCACACAGTTTTTTGAAT	TAGACCCCCTTGACCACACAG	TAGCCCCCCTTGAGCACACAG	double	rA:dG_rC:dC	4_14	21	MM	1381	2141	919	151	109	213	113
TAGACCCCCTTGACCACACATTTTTTGAATT	TAGACCCCCTTGACCACACA	TAGCCCCCCTTGAGCACACA	double	rA:dG_rC:dC	4_14	20	MM	1385	990	851	44	3	25	37
TAGACCCCCTTGAGAACACAGATTTTTTGAA	TAGACCCCCTTGAGAACACAGA	TAGCCCCCCTTGAGCACACAGA	double	rA:dG_rA:dG	4_15	22	MM	581	372	404	82	1	26	12
TAGACCCCCTTGAGAACACAGTTTTTTGAAT	TAGACCCCCTTGAGAACACAG	TAGCCCCCCTTGAGCACACAG	double	rA:dG_rA:dG	4_15	21	MM	1308	1255	819	69	4	70	116
TAGACCCCCTTGAGCAAACATTTTTTGAATT	TAGACCCCCTTGAGCAAACA	TAGCCCCCCTTGAGCACACA	double	rA:dG_rA:dG	4_17	20	MM	607	369	209	70	0	17	31
TAGACCCCCTTGAGCACAAAGAGTTTTTTGA	TAGACCCCCTTGAGCACAAAGAG	TAGCCCCCCTTGAGCACACAGAG	double	rA:dG_rA:dG	4_19	23	MM	1098	907	585	29	149	75	120
TAGACCCCCTTGAGCACACAAAGTTTTTTGA	TAGACCCCCTTGAGCACACAAAG	TAGCCCCCCTTGAGCACACAGAG	double	rA:dG_rA:dC	4_21	23	MM	863	601	368	22	762	182	2362
TAGACCCCCTTGAGCACACACTTTTTTGAAT	TAGACCCCCTTGAGCACACAC	TAGCCCCCCTTGAGCACACAG	double	rA:dG_rC:dC	4_21	21	MM	1205	1236	445	89	28	202	7770
TAGACCCCCTTGAGCACACAGAATTTTTTGA	TAGACCCCCTTGAGCACACAGAA	TAGCCCCCCTTGAGCACACAGAG	double	rA:dG_rA:dC	4_23	23	MM	1063	866	681	61	52	443	267
TAGACCCCCTTGAGCACACAGACTTTTTTGA	TAGACCCCCTTGAGCACACAGAC	TAGCCCCCCTTGAGCACACAGAG	double	rA:dG_rC:dC	4_23	23	MM	854	425	628	79	220	2241	43
TAGACCCCCTTGAGCACACAGAGTTTTTTGA	TAGACCCCCTTGAGCACACAGAG	TAGCCCCCCTTGAGCACACAGAG	single	rA:dG	4	23	MM	1654	1130	741	77	155	2600	2365
TAGACCCCCTTGAGCACACAGATTTTTTGAA	TAGACCCCCTTGAGCACACAGA	TAGCCCCCCTTGAGCACACAGA	single	rA:dG	4	22	MM	1616	2178	895	121	44	13251	1076
TAGACCCCCTTGAGCACACAGATTTTTTTGA	TAGACCCCCTTGAGCACACAGAT	TAGCCCCCCTTGAGCACACAGAG	double	rA:dG_rU:dC	4_23	23	MM	734	677	224	242	7	63	19
TAGACCCCCTTGAGCACACAGCTTTTTTGAA	TAGACCCCCTTGAGCACACAGC	TAGCCCCCCTTGAGCACACAGA	double	rA:dG_rC:dT	4_22	22	MM	1072	802	404	98	10	2127	117
TAGACCCCCTTGAGCACACAGGGTTTTTTGA	TAGACCCCCTTGAGCACACAGGG	TAGCCCCCCTTGAGCACACAGAG	double	rA:dG_rG:dT	4_22	23	MM	695	614	646	1	35	19	38
TAGACCCCCTTGAGCACACAGGTTTTTTGAA	TAGACCCCCTTGAGCACACAGG	TAGCCCCCCTTGAGCACACAGA	double	rA:dG_rG:dT	4_22	22	MM	1237	987	761	23	91	98	642
TAGACCCCCTTGAGCACACAGTGTTTTTTGA	TAGACCCCCTTGAGCACACAGTG	TAGCCCCCCTTGAGCACACAGAG	double	rA:dG_rU:dT	4_22	23	MM	1227	430	625	6	74	4365	184
TAGACCCCCTTGAGCACACAGTTTTTTGAAT	TAGACCCCCTTGAGCACACAG	TAGCCCCCCTTGAGCACACAG	single	rA:dG	4	21	MM	1962	1502	1299	80	93	159	802
TAGACCCCCTTGAGCACACATAGTTTTTTGA	TAGACCCCCTTGAGCACACATAG	TAGCCCCCCTTGAGCACACAGAG	double	rA:dG_rU:dC	4_21	23	MM	1188	1260	923	226	21	26	31
TAGACCCCCTTGAGCACACATATTTTTTGAA	TAGACCCCCTTGAGCACACATA	TAGCCCCCCTTGAGCACACAGA	double	rA:dG_rU:dC	4_21	22	MM	927	561	347	57	39	4344	27
TAGACCCCCTTGAGCACACATTTTTTGAATT	TAGACCCCCTTGAGCACACA	TAGCCCCCCTTGAGCACACA	single	rA:dG	4	20	MM	1423	1127	545	273	27	17009	580
TAGACCCCCTTGAGCACACCGTTTTTTGAAT	TAGACCCCCTTGAGCACACCG	TAGCCCCCCTTGAGCACACAG	double	rA:dG_rC:dT	4_20	21	MM	1695	1209	568	123	3	32	44
TAGACCCCCTTGAGCACACCTTTTTTGAATT	TAGACCCCCTTGAGCACACC	TAGCCCCCCTTGAGCACACA	double	rA:dG_rC:dT	4_20	20	MM	1280	665	590	66	2995	24	35
TAGACCCCCTTGAGCACACGGAGTTTTTTGA	TAGACCCCCTTGAGCACACGGAG	TAGCCCCCCTTGAGCACACAGAG	double	rA:dG_rG:dT	4_20	23	MM	916	844	333	92	54	80	7871
TAGACCCCCTTGAGCACACGGATTTTTTGAA	TAGACCCCCTTGAGCACACGGA	TAGCCCCCCTTGAGCACACAGA	double	rA:dG_rG:dT	4_20	22	MM	1322	1229	471	1365	3	117	36
TAGACCCCCTTGAGCACACGGTTTTTTGAAT	TAGACCCCCTTGAGCACACGG	TAGCCCCCCTTGAGCACACAG	double	rA:dG_rG:dT	4_20	21	MM	1448	747	690	173	60	28	36
TAGACCCCCTTGAGCACACGTTTTTTGAATT	TAGACCCCCTTGAGCACACG	TAGCCCCCCTTGAGCACACA	double	rA:dG_rG:dT	4_20	20	MM	1875	1055	1048	56	118	225	50
TAGACCCCCTTGAGCACACTGAGTTTTTTGA	TAGACCCCCTTGAGCACACTGAG	TAGCCCCCCTTGAGCACACAGAG	double	rA:dG_rU:dT	4_20	23	MM	964	685	343	50	73	1574	21
TAGACCCCCTTGAGCACACTGTTTTTTGAAT	TAGACCCCCTTGAGCACACTG	TAGCCCCCCTTGAGCACACAG	double	rA:dG_rU:dT	4_20	21	MM	1229	827	772	35	153	71	280
TAGACCCCCTTGAGCACACTTTTTTTGAATT	TAGACCCCCTTGAGCACACT	TAGCCCCCCTTGAGCACACA	double	rA:dG_rU:dT	4_20	20	MM	984	745	243	11	2	66	31
TAGACCCCCTTGAGCACAGAGAGTTTTTTGA	TAGACCCCCTTGAGCACAGAGAG	TAGCCCCCCTTGAGCACACAGAG	double	rA:dG_rG:dG	4_19	23	MM	1368	804	691	83	530	129	12
TAGACCCCCTTGAGCACAGAGTTTTTTGAAT	TAGACCCCCTTGAGCACAGAG	TAGCCCCCCTTGAGCACACAG	double	rA:dG_rG:dG	4_19	21	MM	933	319	438	504	2	38	59
TAGACCCCCTTGAGCACAGATTTTTTGAATT	TAGACCCCCTTGAGCACAGA	TAGCCCCCCTTGAGCACACA	double	rA:dG_rG:dG	4_19	20	MM	1559	999	712	1	66	23	16
TAGACCCCCTTGAGCACATATTTTTTGAATT	TAGACCCCCTTGAGCACATA	TAGCCCCCCTTGAGCACACA	double	rA:dG_rU:dG	4_19	20	MM	1017	328	456	191	3847	93	10
TAGACCCCCTTGAGCACCCAGAGTTTTTTGA	TAGACCCCCTTGAGCACCCAGAG	TAGCCCCCCTTGAGCACACAGAG	double	rA:dG_rC:dT	4_18	23	MM	1157	1089	399	13	29	114	20
TAGACCCCCTTGAGCACCCAGATTTTTTGAA	TAGACCCCCTTGAGCACCCAGA	TAGCCCCCCTTGAGCACACAGA	double	rA:dG_rC:dT	4_18	22	MM	1178	990	479	15	19	571	37
TAGACCCCCTTGAGCACCCATTTTTTGAATT	TAGACCCCCTTGAGCACCCA	TAGCCCCCCTTGAGCACACA	double	rA:dG_rC:dT	4_18	20	MM	1046	836	282	68	176	13	43
TAGACCCCCTTGAGCACGCAGTTTTTTGAAT	TAGACCCCCTTGAGCACGCAG	TAGCCCCCCTTGAGCACACAG	double	rA:dG_rG:dT	4_18	21	MM	1205	1055	463	21	1	29	39
TAGACCCCCTTGAGCACGCATTTTTTGAATT	TAGACCCCCTTGAGCACGCA	TAGCCCCCCTTGAGCACACA	double	rA:dG_rG:dT	4_18	20	MM	1332	1008	671	65	18	118	1839
TAGACCCCCTTGAGCACTCAGAGTTTTTTGA	TAGACCCCCTTGAGCACTCAGAG	TAGCCCCCCTTGAGCACACAGAG	double	rA:dG_rU:dT	4_18	23	MM	1020	1006	542	1	28	17	27
TAGACCCCCTTGAGCACTCAGATTTTTTGAA	TAGACCCCCTTGAGCACTCAGA	TAGCCCCCCTTGAGCACACAGA	double	rA:dG_rU:dT	4_18	22	MM	1161	875	482	201	2	154	27
TAGACCCCCTTGAGCACTCAGTTTTTTGAAT	TAGACCCCCTTGAGCACTCAG	TAGCCCCCCTTGAGCACACAG	double	rA:dG_rU:dT	4_18	21	MM	1044	787	502	0	93	111	6
TAGACCCCCTTGAGCAGACAGAGTTTTTTGA	TAGACCCCCTTGAGCAGACAGAG	TAGCCCCCCTTGAGCACACAGAG	double	rA:dG_rG:dG	4_17	23	MM	1351	852	990	121	158	172	9767
TAGACCCCCTTGAGCAGACAGATTTTTTGAA	TAGACCCCCTTGAGCAGACAGA	TAGCCCCCCTTGAGCACACAGA	double	rA:dG_rG:dG	4_17	22	MM	679	346	86	42	25	1469	1
TAGACCCCCTTGAGCAGACAGTTTTTTGAAT	TAGACCCCCTTGAGCAGACAG	TAGCCCCCCTTGAGCACACAG	double	rA:dG_rG:dG	4_17	21	MM	1485	1137	1159	53	52	157	36
TAGACCCCCTTGAGCAGACATTTTTTGAATT	TAGACCCCCTTGAGCAGACA	TAGCCCCCCTTGAGCACACA	double	rA:dG_rG:dG	4_17	20	MM	1089	1243	502	117	38	5	1
TAGACCCCCTTGAGCATACAGAGTTTTTTGA	TAGACCCCCTTGAGCATACAGAG	TAGCCCCCCTTGAGCACACAGAG	double	rA:dG_rU:dG	4_17	23	MM	1121	842	416	403	16	27	72
TAGACCCCCTTGAGCATACAGTTTTTTGAAT	TAGACCCCCTTGAGCATACAG	TAGCCCCCCTTGAGCACACAG	double	rA:dG_rU:dG	4_17	21	MM	1060	564	364	2598	131	45	2
TAGACCCCCTTGAGCATACATTTTTTGAATT	TAGACCCCCTTGAGCATACA	TAGCCCCCCTTGAGCACACA	double	rA:dG_rU:dG	4_17	20	MM	1057	768	452	20	44	44	141
TAGACCCCCTTGAGCCCACAGTTTTTTGAAT	TAGACCCCCTTGAGCCCACAG	TAGCCCCCCTTGAGCACACAG	double	rA:dG_rC:dT	4_16	21	MM	1274	1050	435	403	13	39	46
TAGACCCCCTTGAGCCCACATTTTTTGAATT	TAGACCCCCTTGAGCCCACA	TAGCCCCCCTTGAGCACACA	double	rA:dG_rC:dT	4_16	20	MM	1030	600	1041	171	120	54	108
TAGACCCCCTTGAGCGCACAGATTTTTTGAA	TAGACCCCCTTGAGCGCACAGA	TAGCCCCCCTTGAGCACACAGA	double	rA:dG_rG:dT	4_16	22	MM	1241	407	558	9	38	101	3
TAGACCCCCTTGAGCGCACATTTTTTGAATT	TAGACCCCCTTGAGCGCACA	TAGCCCCCCTTGAGCACACA	double	rA:dG_rG:dT	4_16	20	MM	662	193	512	34	21	44	6
TAGACCCCCTTGAGCTCACAGAGTTTTTTGA	TAGACCCCCTTGAGCTCACAGAG	TAGCCCCCCTTGAGCACACAGAG	double	rA:dG_rU:dT	4_16	23	MM	1035	664	716	136	1	7	46
TAGACCCCCTTGAGCTCACAGATTTTTTGAA	TAGACCCCCTTGAGCTCACAGA	TAGCCCCCCTTGAGCACACAGA	double	rA:dG_rU:dT	4_16	22	MM	1227	932	770	63	219	75	3
TAGACCCCCTTGAGCTCACAGTTTTTTGAAT	TAGACCCCCTTGAGCTCACAG	TAGCCCCCCTTGAGCACACAG	double	rA:dG_rU:dT	4_16	21	MM	872	722	519	193	0	0	36
TAGACCCCCTTGAGCTCACATTTTTTGAATT	TAGACCCCCTTGAGCTCACA	TAGCCCCCCTTGAGCACACA	double	rA:dG_rU:dT	4_16	20	MM	499	320	69	39	2	12	23
TAGACCCCCTTGAGGACACAGAGTTTTTTGA	TAGACCCCCTTGAGGACACAGAG	TAGCCCCCCTTGAGCACACAGAG	double	rA:dG_rG:dG	4_15	23	MM	1135	582	783	39	17	24	1
TAGACCCCCTTGAGGACACAGATTTTTTGAA	TAGACCCCCTTGAGGACACAGA	TAGCCCCCCTTGAGCACACAGA	double	rA:dG_rG:dG	4_15	22	MM	1100	839	521	37	21	42	67
TAGACCCCCTTGAGGACACATTTTTTGAATT	TAGACCCCCTTGAGGACACA	TAGCCCCCCTTGAGCACACA	double	rA:dG_rG:dG	4_15	20	MM	609	409	245	94	61	39	27
TAGACCCCCTTGAGTACACAGAGTTTTTTGA	TAGACCCCCTTGAGTACACAGAG	TAGCCCCCCTTGAGCACACAGAG	double	rA:dG_rU:dG	4_15	23	MM	1250	842	408	58	0	36	504
TAGACCCCCTTGAGTACACATTTTTTGAATT	TAGACCCCCTTGAGTACACA	TAGCCCCCCTTGAGCACACA	double	rA:dG_rU:dG	4_15	20	MM	1274	789	787	159	86	17	24
TAGACCCCCTTGATCACACAGAGTTTTTTGA	TAGACCCCCTTGATCACACAGAG	TAGCCCCCCTTGAGCACACAGAG	double	rA:dG_rU:dC	4_14	23	MM	1137	760	221	137	1	45	66
TAGACCCCCTTGATCACACAGATTTTTTGAA	TAGACCCCCTTGATCACACAGA	TAGCCCCCCTTGAGCACACAGA	double	rA:dG_rU:dC	4_14	22	MM	1386	1721	565	312	41	177	147
TAGACCCCCTTGATCACACAGTTTTTTGAAT	TAGACCCCCTTGATCACACAG	TAGCCCCCCTTGAGCACACAG	double	rA:dG_rU:dC	4_14	21	MM	1159	738	506	335	1	14	82
TAGACCCCCTTGATCACACATTTTTTGAATT	TAGACCCCCTTGATCACACA	TAGCCCCCCTTGAGCACACA	double	rA:dG_rU:dC	4_14	20	MM	932	715	525	15	2	9	42
TAGACCCCCTTGCGCACACAGAGTTTTTTGA	TAGACCCCCTTGCGCACACAGAG	TAGCCCCCCTTGAGCACACAGAG	double	rA:dG_rC:dT	4_13	23	MM	760	282	513	3	69	52	3
TAGACCCCCTTGCGCACACAGTTTTTTGAAT	TAGACCCCCTTGCGCACACAG	TAGCCCCCCTTGAGCACACAG	double	rA:dG_rC:dT	4_13	21	MM	1323	1241	500	60	3	17	2
TAGACCCCCTTGCGCACACATTTTTTGAATT	TAGACCCCCTTGCGCACACA	TAGCCCCCCTTGAGCACACA	double	rA:dG_rC:dT	4_13	20	MM	1517	1366	875	5557	54	3	4
TAGACCCCCTTGGGCACACAGAGTTTTTTGA	TAGACCCCCTTGGGCACACAGAG	TAGCCCCCCTTGAGCACACAGAG	double	rA:dG_rG:dT	4_13	23	MM	941	485	746	87	67	64	6496
TAGACCCCCTTGGGCACACAGTTTTTTGAAT	TAGACCCCCTTGGGCACACAG	TAGCCCCCCTTGAGCACACAG	double	rA:dG_rG:dT	4_13	21	MM	1316	847	815	127	83	1378	143
TAGACCCCCTTGTGCACACAGAGTTTTTTGA	TAGACCCCCTTGTGCACACAGAG	TAGCCCCCCTTGAGCACACAGAG	double	rA:dG_rU:dT	4_13	23	MM	1404	1068	600	33	86	19	85
TAGACCCCCTTGTGCACACAGATTTTTTGAA	TAGACCCCCTTGTGCACACAGA	TAGCCCCCCTTGAGCACACAGA	double	rA:dG_rU:dT	4_13	22	MM	1161	966	243	207	31	55	1
TAGACCCCCTTGTGCACACAGTTTTTTGAAT	TAGACCCCCTTGTGCACACAG	TAGCCCCCCTTGAGCACACAG	double	rA:dG_rU:dT	4_13	21	MM	1432	1911	942	159	26	124	25
TAGACCCCCTTTAGCACACAGATTTTTTGAA	TAGACCCCCTTTAGCACACAGA	TAGCCCCCCTTGAGCACACAGA	double	rA:dG_rU:dC	4_12	22	MM	1001	512	522	30	192	50	3
TAGACCCCCTTTAGCACACATTTTTTGAATT	TAGACCCCCTTTAGCACACA	TAGCCCCCCTTGAGCACACA	double	rA:dG_rU:dC	4_12	20	MM	702	469	630	35	52	1	75
TAGACCCCGTTGAGCACACAGATTTTTTGAA	TAGACCCCGTTGAGCACACAGA	TAGCCCCCCTTGAGCACACAGA	double	rA:dG_rG:dG	4_9	22	MM	1054	855	554	107	13	43	13
TAGACCCCTTTGAGCACACAGAGTTTTTTGA	TAGACCCCTTTGAGCACACAGAG	TAGCCCCCCTTGAGCACACAGAG	double	rA:dG_rU:dG	4_9	23	MM	874	850	359	29	16	60	35
TAGACCCCTTTGAGCACACAGTTTTTTGAAT	TAGACCCCTTTGAGCACACAG	TAGCCCCCCTTGAGCACACAG	double	rA:dG_rU:dG	4_9	21	MM	1625	2332	1252	74	97	106	86
TAGACCCGCTTGAGCACACAGAGTTTTTTGA	TAGACCCGCTTGAGCACACAGAG	TAGCCCCCCTTGAGCACACAGAG	double	rA:dG_rG:dG	4_8	23	MM	1305	964	480	103	108	4	10
TAGACCCGCTTGAGCACACAGATTTTTTGAA	TAGACCCGCTTGAGCACACAGA	TAGCCCCCCTTGAGCACACAGA	double	rA:dG_rG:dG	4_8	22	MM	1036	1104	679	27	21	25	41
TAGACCCGCTTGAGCACACATTTTTTGAATT	TAGACCCGCTTGAGCACACA	TAGCCCCCCTTGAGCACACA	double	rA:dG_rG:dG	4_8	20	MM	1028	890	339	28	96	163	9
TAGACCCTCTTGAGCACACAGAGTTTTTTGA	TAGACCCTCTTGAGCACACAGAG	TAGCCCCCCTTGAGCACACAGAG	double	rA:dG_rU:dG	4_8	23	MM	996	1235	394	108	68	25	5
TAGACCCTCTTGAGCACACAGATTTTTTGAA	TAGACCCTCTTGAGCACACAGA	TAGCCCCCCTTGAGCACACAGA	double	rA:dG_rU:dG	4_8	22	MM	907	1166	590	132	18	55	64
TAGACCCTCTTGAGCACACATTTTTTGAATT	TAGACCCTCTTGAGCACACA	TAGCCCCCCTTGAGCACACA	double	rA:dG_rU:dG	4_8	20	MM	1259	1111	395	52	69	71	4
TAGACCGCCTTGAGCACACAGAGTTTTTTGA	TAGACCGCCTTGAGCACACAGAG	TAGCCCCCCTTGAGCACACAGAG	double	rA:dG_rG:dG	4_7	23	MM	1049	356	359	61	30	23	25
TAGACCGCCTTGAGCACACAGTTTTTTGAAT	TAGACCGCCTTGAGCACACAG	TAGCCCCCCTTGAGCACACAG	double	rA:dG_rG:dG	4_7	21	MM	1662	1451	714	15	38	143	6
TAGACCGCCTTGAGCACACATTTTTTGAATT	TAGACCGCCTTGAGCACACA	TAGCCCCCCTTGAGCACACA	double	rA:dG_rG:dG	4_7	20	MM	1155	1011	690	32	939	263	25
TAGACCTCCTTGAGCACACAGAGTTTTTTGA	TAGACCTCCTTGAGCACACAGAG	TAGCCCCCCTTGAGCACACAGAG	double	rA:dG_rU:dG	4_7	23	MM	1117	861	484	6	127	65	40
TAGACCTCCTTGAGCACACAGTTTTTTGAAT	TAGACCTCCTTGAGCACACAG	TAGCCCCCCTTGAGCACACAG	double	rA:dG_rU:dG	4_7	21	MM	1253	1008	706	35	419	93	33
TAGACCTCCTTGAGCACACATTTTTTGAATT	TAGACCTCCTTGAGCACACA	TAGCCCCCCTTGAGCACACA	double	rA:dG_rU:dG	4_7	20	MM	1237	1627	417	7	4	32	116
TAGACGCCCTTGAGCACACAGAGTTTTTTGA	TAGACGCCCTTGAGCACACAGAG	TAGCCCCCCTTGAGCACACAGAG	double	rA:dG_rG:dG	4_6	23	MM	1057	388	581	45	0	54	2
TAGACGCCCTTGAGCACACAGATTTTTTGAA	TAGACGCCCTTGAGCACACAGA	TAGCCCCCCTTGAGCACACAGA	double	rA:dG_rG:dG	4_6	22	MM	1298	793	267	12	92	534	85
TAGACGCCCTTGAGCACACAGTTTTTTGAAT	TAGACGCCCTTGAGCACACAG	TAGCCCCCCTTGAGCACACAG	double	rA:dG_rG:dG	4_6	21	MM	1281	1031	527	239	1089	87	25
TAGACGCCCTTGAGCACACATTTTTTGAATT	TAGACGCCCTTGAGCACACA	TAGCCCCCCTTGAGCACACA	double	rA:dG_rG:dG	4_6	20	MM	836	493	401	181	17	48	9
TAGACTCCCTTGAGCACACAGAGTTTTTTGA	TAGACTCCCTTGAGCACACAGAG	TAGCCCCCCTTGAGCACACAGAG	double	rA:dG_rU:dG	4_6	23	MM	1099	1213	416	113	34	11	100
TAGACTCCCTTGAGCACACAGATTTTTTGAA	TAGACTCCCTTGAGCACACAGA	TAGCCCCCCTTGAGCACACAGA	double	rA:dG_rU:dG	4_6	22	MM	861	685	633	80	60	39	1727
TAGACTCCCTTGAGCACACAGTTTTTTGAAT	TAGACTCCCTTGAGCACACAG	TAGCCCCCCTTGAGCACACAG	double	rA:dG_rU:dG	4_6	21	MM	1271	1035	730	27	27	16	5
TAGAGAGCTCCTCAAAACTAAGTTTTTTGAA	TAGAGAGCTCCTCAAAACTAAG	TATAGAGCTCCTCAAAACTAAG	single	rG:dA	3	22	MM	247	85	66	2734	805	1	0
TAGAGAGCTCCTCAAAACTATTTTTTGAATT	TAGAGAGCTCCTCAAAACTA	TATAGAGCTCCTCAAAACTA	single	rG:dA	3	20	MM	279	28	39	1347	838	1	14
TAGAGAGCTCCTCAAAACTGAGTTTTTTGAA	TAGAGAGCTCCTCAAAACTGAG	TATAGAGCTCCTCAAAACTAAG	double	rG:dA_rG:dT	3_20	22	MM	309	117	43	2232	472	1	0
TAGAGAGCTCCTCAAAATTAAGTTTTTTGAA	TAGAGAGCTCCTCAAAATTAAG	TATAGAGCTCCTCAAAACTAAG	double	rG:dA_rU:dG	3_18	22	MM	345	99	155	5	61	0	19
TAGAGCCCCTTGAGCACACAGAGTTTTTTGA	TAGAGCCCCTTGAGCACACAGAG	TAGCCCCCCTTGAGCACACAGAG	double	rA:dG_rG:dG	4_5	23	MM	820	455	593	55	50	19	5
TAGAGCCCCTTGAGCACACAGATTTTTTGAA	TAGAGCCCCTTGAGCACACAGA	TAGCCCCCCTTGAGCACACAGA	double	rA:dG_rG:dG	4_5	22	MM	749	232	361	1	24	14	6
TAGAGCCCCTTGAGCACACAGTTTTTTGAAT	TAGAGCCCCTTGAGCACACAG	TAGCCCCCCTTGAGCACACAG	double	rA:dG_rG:dG	4_5	21	MM	712	517	319	292	22	1	32
TAGAGCCCCTTGAGCACACATTTTTTGAATT	TAGAGCCCCTTGAGCACACA	TAGCCCCCCTTGAGCACACA	double	rA:dG_rG:dG	4_5	20	MM	887	798	331	96	2	8	15
TAGAGGAGCATCAGGATTCCACTTTTTTGAA	TAGAGGAGCATCAGGATTCCAC	TACAGGAGCATCAGGATTCCAC	single	rG:dG	3	22	MM	445	178	1	203	64	23	0
TAGAGGAGCATCAGGATTCCATTTTTTGAAT	TAGAGGAGCATCAGGATTCCA	TACAGGAGCATCAGGATTCCA	single	rG:dG	3	21	MM	399	100	264	34176	1509	13	16
TAGAGGAGCATCAGGATTCCGTTTTTTGAAT	TAGAGGAGCATCAGGATTCCG	TACAGGAGCATCAGGATTCCA	double	rG:dG_rG:dT	3_21	21	MM	432	573	193	1048	122	0	2
TAGAGGCGCATCAGGATTCCACTTTTTTGAA	TAGAGGCGCATCAGGATTCCAC	TACAGGAGCATCAGGATTCCAC	double	rG:dG_rC:dT	3_7	22	MM	507	649	153	23	1	0	0
TAGATAAGAATTCACAAGCGATTTTTTGAAT	TAGATAAGAATTCACAAGCGA	CAGATGAGAATTCACAAGCGA	double	rU:dG_rA:dC	1_6	21	MM	303	259	42	0	0	15	0
TAGATACAAGATAAGGAGAATGATTTTTTGA	TAGATACAAGATAAGGAGAATGA	TGGACACAAGATAAGGAGAATGA	double	rA:dC_rU:dG	2_5	23	MM	345	384	231	151	52	25	1
TAGATACACAGACTCCCATGCTGTTTTTTGA	TAGATACACAGACTCCCATGCTG	TGGATACACAGGCTCCCATGCTG	double	rA:dC_rA:dC	2_12	23	MM	521	427	270	47	2	19	1
TAGATACACAGGCGCCCATGTTTTTTGAATT	TAGATACACAGGCGCCCATG	TGGATACACAGGCTCCCATG	double	rA:dC_rG:dA	2_14	20	MM	559	572	430	78	1	84	7
TAGATACACAGGCTCCCATGCTGTTTTTTGA	TAGATACACAGGCTCCCATGCTG	TGGATACACAGGCTCCCATGCTG	single	rA:dC	2	23	MM	493	365	73	99	33	50	35
TAGATACACAGGCTCCCATGCTTTTTTTTGA	TAGATACACAGGCTCCCATGCTT	TGGATACACAGGCTCCCATGCTG	double	rA:dC_rU:dC	2_23	23	MM	433	123	255	30	24	2	0
TAGATACACAGGCTCCCATGTTTTTTGAATT	TAGATACACAGGCTCCCATG	TGGATACACAGGCTCCCATG	single	rA:dC	2	20	MM	686	423	489	36	181	0	21
TAGATACACAGGCTTCCATGTTTTTTGAATT	TAGATACACAGGCTTCCATG	TGGATACACAGGCTCCCATG	double	rA:dC_rU:dG	2_15	20	MM	329	129	165	10	3	33	19
TAGATACACAGGTTCCCATGCTGTTTTTTGA	TAGATACACAGGTTCCCATGCTG	TGGATACACAGGCTCCCATGCTG	double	rA:dC_rU:dG	2_13	23	MM	403	233	346	3	20	0	0
TAGATACACGGGCTCCCATGCTGTTTTTTGA	TAGATACACGGGCTCCCATGCTG	TGGATACACAGGCTCCCATGCTG	double	rA:dC_rG:dT	2_10	23	MM	693	516	461	39	59	0	24
TAGATACGTAGGAAGAGAGGAATTTTTTGAA	TAGATACGTAGGAAGAGAGGAA	GAGATACGTAGGGAGAGAGGAA	double	rU:dC_rA:dC	1_13	22	MM	395	152	152	0	0	0	0
TAGATACGTAGGGAGAGAGGAATTTTTTGAA	TAGATACGTAGGGAGAGAGGAA	GAGATACGTAGGGAGAGAGGAA	single	rU:dC	1	22	MM	393	156	66	3	14	3	1
TAGATACGTAGGGCGAGAGGAATTTTTTGAA	TAGATACGTAGGGCGAGAGGAA	GAGATACGTAGGGAGAGAGGAA	double	rU:dC_rC:dT	1_14	22	MM	469	349	80	5	30	10	2
TAGATACTCAGGCTCCCATGCTGTTTTTTGA	TAGATACTCAGGCTCCCATGCTG	TGGATACACAGGCTCCCATGCTG	double	rA:dC_rU:dT	2_8	23	MM	528	634	391	68	6	10	0
TAGATATACCATGTCTTACTTTTTTTGAATT	TAGATATACCATGTCTTACT	CTGATATACCATGTCTTACT	double	rU:dG_rA:dA	1_2	20	MM	303	115	170	34	1	0	0
TAGATATGTAGGGAGAGAGGAATTTTTTGAA	TAGATATGTAGGGAGAGAGGAA	GAGATACGTAGGGAGAGAGGAA	double	rU:dC_rU:dG	1_7	22	MM	236	70	33	3	0	24	0
TAGATCCCCTTGAGCACACAGAGTTTTTTGA	TAGATCCCCTTGAGCACACAGAG	TAGCCCCCCTTGAGCACACAGAG	double	rA:dG_rU:dG	4_5	23	MM	729	916	497	81	470	6	3
TAGATCCCCTTGAGCACACAGATTTTTTGAA	TAGATCCCCTTGAGCACACAGA	TAGCCCCCCTTGAGCACACAGA	double	rA:dG_rU:dG	4_5	22	MM	1302	1090	992	116	8	115	27
TAGATCCCCTTGAGCACACATTTTTTGAATT	TAGATCCCCTTGAGCACACA	TAGCCCCCCTTGAGCACACA	double	rA:dG_rU:dG	4_5	20	MM	1150	865	512	49	58	32	2
TAGATGAGAATTCAAAAGCGACTTTTTTTGA	TAGATGAGAATTCAAAAGCGACT	CAGATGAGAATTCACAAGCGACT	double	rU:dG_rA:dG	1_15	23	MM	320	218	69	22	53	4	0
TAGATGAGAATTCACAAGCGAATTTTTTTGA	TAGATGAGAATTCACAAGCGAAT	CAGATGAGAATTCACAAGCGACT	double	rU:dG_rA:dG	1_22	23	MM	341	0	0	0	0	22	0
TAGATGAGAATTCACAAGCGACTTTTTTTGA	TAGATGAGAATTCACAAGCGACT	CAGATGAGAATTCACAAGCGACT	single	rU:dG	1	23	MM	384	2	9	0	0	0	4
TAGATGAGAATTCACAAGCGATTTTTTGAAT	TAGATGAGAATTCACAAGCGA	CAGATGAGAATTCACAAGCGA	single	rU:dG	1	21	MM	402	1	6	0	0	0	0
TAGATGAGAATTCACAAGCGTTTTTTGAATT	TAGATGAGAATTCACAAGCG	CAGATGAGAATTCACAAGCG	single	rU:dG	1	20	MM	262	53	1	0	1	0	0
TAGATTCACTAATGACACAATTTTTTGAATT	TAGATTCACTAATGACACAA	CAGTTTCACTAATGACACAA	double	rU:dG_rA:dA	1_4	20	MM	316	89	93	13	1	5	2
TAGCAACCCGCTGTGTTGGTTTATTTTTTGA	TAGCAACCCGCTGTGTTGGTTTA	TAAGAACCCGCTGTGTTGGTTTA	double	rG:dT_rC:dC	3_4	23	MM	476	441	99	0	14	0	71
TAGCAACCCTTGAGCACACAGAGTTTTTTGA	TAGCAACCCTTGAGCACACAGAG	TAGCCCCCCTTGAGCACACAGAG	double	rA:dG_rA:dG	5_6	23	MM	814	783	592	56	34	7	5
TAGCAACCCTTGAGCACACAGATTTTTTGAA	TAGCAACCCTTGAGCACACAGA	TAGCCCCCCTTGAGCACACAGA	double	rA:dG_rA:dG	5_6	22	MM	1239	1346	616	446	206	100	51
TAGCAACCCTTGAGCACACATTTTTTGAATT	TAGCAACCCTTGAGCACACA	TAGCCCCCCTTGAGCACACA	double	rA:dG_rA:dG	5_6	20	MM	864	142	310	1	149	73	602
TAGCACACCTTGAGCACACAGAGTTTTTTGA	TAGCACACCTTGAGCACACAGAG	TAGCCCCCCTTGAGCACACAGAG	double	rA:dG_rA:dG	5_7	23	MM	1655	1248	896	5189	57	72	98
TAGCACACCTTGAGCACACAGATTTTTTGAA	TAGCACACCTTGAGCACACAGA	TAGCCCCCCTTGAGCACACAGA	double	rA:dG_rA:dG	5_7	22	MM	1327	1141	715	32	7	13	10
TAGCACACCTTGAGCACACAGTTTTTTGAAT	TAGCACACCTTGAGCACACAG	TAGCCCCCCTTGAGCACACAG	double	rA:dG_rA:dG	5_7	21	MM	1702	1169	870	24	562	1938	30
TAGCACAGTGCGGCGACTCCATTTTTTGAAT	TAGCACAGTGCGGCGACTCCA	TGGCACAGTGCGGCGACTCCA	single	rA:dC	2	21	MM	754	479	265	169	11	37	0
TAGCACAGTGCGGCGACTTCATTTTTTGAAT	TAGCACAGTGCGGCGACTTCA	TGGCACAGTGCGGCGACTCCA	double	rA:dC_rU:dG	2_19	21	MM	769	704	211	8	34	10	0
TAGCACCACTTGAGCACACAGAGTTTTTTGA	TAGCACCACTTGAGCACACAGAG	TAGCCCCCCTTGAGCACACAGAG	double	rA:dG_rA:dG	5_8	23	MM	1389	1052	1160	89	65	137	10
TAGCACCACTTGAGCACACAGATTTTTTGAA	TAGCACCACTTGAGCACACAGA	TAGCCCCCCTTGAGCACACAGA	double	rA:dG_rA:dG	5_8	22	MM	1211	1183	578	36	63	56	16
TAGCACCACTTGAGCACACAGTTTTTTGAAT	TAGCACCACTTGAGCACACAG	TAGCCCCCCTTGAGCACACAG	double	rA:dG_rA:dG	5_8	21	MM	985	687	537	83	176	80	35
TAGCACCACTTGAGCACACATTTTTTGAATT	TAGCACCACTTGAGCACACA	TAGCCCCCCTTGAGCACACA	double	rA:dG_rA:dG	5_8	20	MM	1389	965	911	139	5	43	19
TAGCACCCATTGAGCACACAGATTTTTTGAA	TAGCACCCATTGAGCACACAGA	TAGCCCCCCTTGAGCACACAGA	double	rA:dG_rA:dG	5_9	22	MM	1033	643	460	129	143	17	41
TAGCACCCATTGAGCACACAGTTTTTTGAAT	TAGCACCCATTGAGCACACAG	TAGCCCCCCTTGAGCACACAG	double	rA:dG_rA:dG	5_9	21	MM	1351	1042	637	690	161	49	1140
TAGCACCCATTGAGCACACATTTTTTGAATT	TAGCACCCATTGAGCACACA	TAGCCCCCCTTGAGCACACA	double	rA:dG_rA:dG	5_9	20	MM	1338	934	736	51	118	112	6
TAGCACCCCATGAGCACACAGAGTTTTTTGA	TAGCACCCCATGAGCACACAGAG	TAGCCCCCCTTGAGCACACAGAG	double	rA:dG_rA:dA	5_10	23	MM	1293	1036	550	25	37	65	58
TAGCACCCCATGAGCACACAGATTTTTTGAA	TAGCACCCCATGAGCACACAGA	TAGCCCCCCTTGAGCACACAGA	double	rA:dG_rA:dA	5_10	22	MM	1314	1441	609	4843	54	42	92
TAGCACCCCCTGAGCACACAGATTTTTTGAA	TAGCACCCCCTGAGCACACAGA	TAGCCCCCCTTGAGCACACAGA	double	rA:dG_rC:dA	5_10	22	MM	1043	862	570	691	30	12	941
TAGCACCCCCTGAGCACACATTTTTTGAATT	TAGCACCCCCTGAGCACACA	TAGCCCCCCTTGAGCACACA	double	rA:dG_rC:dA	5_10	20	MM	1526	1369	1336	56	82	119	120
TAGCACCCCGTGAGCACACAGATTTTTTGAA	TAGCACCCCGTGAGCACACAGA	TAGCCCCCCTTGAGCACACAGA	double	rA:dG_rG:dA	5_10	22	MM	1457	1358	532	123	121	1	258
TAGCACCCCGTGAGCACACAGTTTTTTGAAT	TAGCACCCCGTGAGCACACAG	TAGCCCCCCTTGAGCACACAG	double	rA:dG_rG:dA	5_10	21	MM	1113	880	482	20	10508	61	3
TAGCACCCCGTGAGCACACATTTTTTGAATT	TAGCACCCCGTGAGCACACA	TAGCCCCCCTTGAGCACACA	double	rA:dG_rG:dA	5_10	20	MM	1223	1443	735	79	42	8	4
TAGCACCCCTAGAGCACACAGAGTTTTTTGA	TAGCACCCCTAGAGCACACAGAG	TAGCCCCCCTTGAGCACACAGAG	double	rA:dG_rA:dA	5_11	23	MM	908	1000	471	56	137	43	44
TAGCACCCCTAGAGCACACAGATTTTTTGAA	TAGCACCCCTAGAGCACACAGA	TAGCCCCCCTTGAGCACACAGA	double	rA:dG_rA:dA	5_11	22	MM	811	654	345	63	23	34	43
TAGCACCCCTAGAGCACACAGTTTTTTGAAT	TAGCACCCCTAGAGCACACAG	TAGCCCCCCTTGAGCACACAG	double	rA:dG_rA:dA	5_11	21	MM	1204	1633	283	530	18	92	6
TAGCACCCCTAGAGCACACATTTTTTGAATT	TAGCACCCCTAGAGCACACA	TAGCCCCCCTTGAGCACACA	double	rA:dG_rA:dA	5_11	20	MM	1619	924	1260	173	133	91	258
TAGCACCCCTCGAGCACACAGATTTTTTGAA	TAGCACCCCTCGAGCACACAGA	TAGCCCCCCTTGAGCACACAGA	double	rA:dG_rC:dA	5_11	22	MM	1155	973	419	48	4	369	76
TAGCACCCCTGGAGCACACAGAGTTTTTTGA	TAGCACCCCTGGAGCACACAGAG	TAGCCCCCCTTGAGCACACAGAG	double	rA:dG_rG:dA	5_11	23	MM	1111	533	800	10	44	36	3
TAGCACCCCTGGAGCACACAGATTTTTTGAA	TAGCACCCCTGGAGCACACAGA	TAGCCCCCCTTGAGCACACAGA	double	rA:dG_rG:dA	5_11	22	MM	1209	1236	669	67	42	85	21
TAGCACCCCTGGAGCACACAGTTTTTTGAAT	TAGCACCCCTGGAGCACACAG	TAGCCCCCCTTGAGCACACAG	double	rA:dG_rG:dA	5_11	21	MM	1565	1341	721	441	465	91	9
TAGCACCCCTGGAGCACACATTTTTTGAATT	TAGCACCCCTGGAGCACACA	TAGCCCCCCTTGAGCACACA	double	rA:dG_rG:dA	5_11	20	MM	1025	903	152	79	81	113	161
TAGCACCCCTTAAGCACACAGATTTTTTGAA	TAGCACCCCTTAAGCACACAGA	TAGCCCCCCTTGAGCACACAGA	double	rA:dG_rA:dC	5_12	22	MM	953	911	414	990	93	68	53
TAGCACCCCTTAAGCACACAGTTTTTTGAAT	TAGCACCCCTTAAGCACACAG	TAGCCCCCCTTGAGCACACAG	double	rA:dG_rA:dC	5_12	21	MM	1624	1334	773	219	34	183	16
TAGCACCCCTTAAGCACACATTTTTTGAATT	TAGCACCCCTTAAGCACACA	TAGCCCCCCTTGAGCACACA	double	rA:dG_rA:dC	5_12	20	MM	1355	556	936	65	50	6	805
TAGCACCCCTTCAGCACACAGATTTTTTGAA	TAGCACCCCTTCAGCACACAGA	TAGCCCCCCTTGAGCACACAGA	double	rA:dG_rC:dC	5_12	22	MM	1296	999	591	76	36	7	7
TAGCACCCCTTCAGCACACAGTTTTTTGAAT	TAGCACCCCTTCAGCACACAG	TAGCCCCCCTTGAGCACACAG	double	rA:dG_rC:dC	5_12	21	MM	1709	1653	852	211	264	97	61
TAGCACCCCTTCAGCACACATTTTTTGAATT	TAGCACCCCTTCAGCACACA	TAGCCCCCCTTGAGCACACA	double	rA:dG_rC:dC	5_12	20	MM	1091	787	412	473	105	8	89
TAGCACCCCTTGAACACACAGAGTTTTTTGA	TAGCACCCCTTGAACACACAGAG	TAGCCCCCCTTGAGCACACAGAG	double	rA:dG_rA:dC	5_14	23	MM	1385	1319	1028	48	29	11	5
TAGCACCCCTTGAACACACAGATTTTTTGAA	TAGCACCCCTTGAACACACAGA	TAGCCCCCCTTGAGCACACAGA	double	rA:dG_rA:dC	5_14	22	MM	1394	1459	769	201	59	44	58
TAGCACCCCTTGACCACACAGAGTTTTTTGA	TAGCACCCCTTGACCACACAGAG	TAGCCCCCCTTGAGCACACAGAG	double	rA:dG_rC:dC	5_14	23	MM	1625	1662	1007	2	8	715	90
TAGCACCCCTTGACCACACAGATTTTTTGAA	TAGCACCCCTTGACCACACAGA	TAGCCCCCCTTGAGCACACAGA	double	rA:dG_rC:dC	5_14	22	MM	1587	1266	907	58	6	29	3
TAGCACCCCTTGACCACACAGTTTTTTGAAT	TAGCACCCCTTGACCACACAG	TAGCCCCCCTTGAGCACACAG	double	rA:dG_rC:dC	5_14	21	MM	1714	1149	1160	160	4042	5480	31
TAGCACCCCTTGACCACACATTTTTTGAATT	TAGCACCCCTTGACCACACA	TAGCCCCCCTTGAGCACACA	double	rA:dG_rC:dC	5_14	20	MM	1811	1311	1286	48	374	192	57
TAGCACCCCTTGAGCAAACAGATTTTTTGAA	TAGCACCCCTTGAGCAAACAGA	TAGCCCCCCTTGAGCACACAGA	double	rA:dG_rA:dG	5_17	22	MM	848	406	277	128	1	1	18
TAGCACCCCTTGAGCAAACAGTTTTTTGAAT	TAGCACCCCTTGAGCAAACAG	TAGCCCCCCTTGAGCACACAG	double	rA:dG_rA:dG	5_17	21	MM	867	493	563	3122	7	12	43
TAGCACCCCTTGAGCAAACATTTTTTGAATT	TAGCACCCCTTGAGCAAACA	TAGCCCCCCTTGAGCACACA	double	rA:dG_rA:dG	5_17	20	MM	1509	829	707	33	2	96	95
TAGCACCCCTTGAGCACAAAGAGTTTTTTGA	TAGCACCCCTTGAGCACAAAGAG	TAGCCCCCCTTGAGCACACAGAG	double	rA:dG_rA:dG	5_19	23	MM	979	1107	221	36	293	35	37
TAGCACCCCTTGAGCACAAAGATTTTTTGAA	TAGCACCCCTTGAGCACAAAGA	TAGCCCCCCTTGAGCACACAGA	double	rA:dG_rA:dG	5_19	22	MM	1304	1014	1048	73	2953	104	3663
TAGCACCCCTTGAGCACAAAGTTTTTTGAAT	TAGCACCCCTTGAGCACAAAG	TAGCCCCCCTTGAGCACACAG	double	rA:dG_rA:dG	5_19	21	MM	1470	1788	946	104	84	145	16
TAGCACCCCTTGAGCACAAATTTTTTGAATT	TAGCACCCCTTGAGCACAAA	TAGCCCCCCTTGAGCACACA	double	rA:dG_rA:dG	5_19	20	MM	1574	1127	583	60	52	101	22
TAGCACCCCTTGAGCACACAAAGTTTTTTGA	TAGCACCCCTTGAGCACACAAAG	TAGCCCCCCTTGAGCACACAGAG	double	rA:dG_rA:dC	5_21	23	MM	816	524	311	2640	39	8509	1001
TAGCACCCCTTGAGCACACAAATTTTTTGAA	TAGCACCCCTTGAGCACACAAA	TAGCCCCCCTTGAGCACACAGA	double	rA:dG_rA:dC	5_21	22	MM	1282	638	570	101	21	5624	8807
TAGCACCCCTTGAGCACACACAGTTTTTTGA	TAGCACCCCTTGAGCACACACAG	TAGCCCCCCTTGAGCACACAGAG	double	rA:dG_rC:dC	5_21	23	MM	1357	972	864	55	254	13645	891
TAGCACCCCTTGAGCACACACATTTTTTGAA	TAGCACCCCTTGAGCACACACA	TAGCCCCCCTTGAGCACACAGA	double	rA:dG_rC:dC	5_21	22	MM	1466	1058	591	74	115	735	4141
TAGCACCCCTTGAGCACACAGAATTTTTTGA	TAGCACCCCTTGAGCACACAGAA	TAGCCCCCCTTGAGCACACAGAG	double	rA:dG_rA:dC	5_23	23	MM	1217	453	97	34	47	9467	14770
TAGCACCCCTTGAGCACACAGACTTTTTTGA	TAGCACCCCTTGAGCACACAGAC	TAGCCCCCCTTGAGCACACAGAG	double	rA:dG_rC:dC	5_23	23	MM	1509	661	658	305	67	29182	2507
TAGCACCCCTTGAGCACACAGAGTTTTTTGA	TAGCACCCCTTGAGCACACAGAG	TAGCCCCCCTTGAGCACACAGAG	single	rA:dG	5	23	MM	2304	1251	801	216	65	9941	3588
TAGCACCCCTTGAGCACACAGATTTTTTGAA	TAGCACCCCTTGAGCACACAGA	TAGCCCCCCTTGAGCACACAGA	single	rA:dG	5	22	MM	2736	1570	928	426	161	4305	10019
TAGCACCCCTTGAGCACACAGATTTTTTTGA	TAGCACCCCTTGAGCACACAGAT	TAGCCCCCCTTGAGCACACAGAG	double	rA:dG_rU:dC	5_23	23	MM	562	358	181	202	11	9043	3127
TAGCACCCCTTGAGCACACAGCGTTTTTTGA	TAGCACCCCTTGAGCACACAGCG	TAGCCCCCCTTGAGCACACAGAG	double	rA:dG_rC:dT	5_22	23	MM	1162	500	693	47	71	2292	4166
TAGCACCCCTTGAGCACACAGCTTTTTTGAA	TAGCACCCCTTGAGCACACAGC	TAGCCCCCCTTGAGCACACAGA	double	rA:dG_rC:dT	5_22	22	MM	1310	1022	370	45	39	3359	2521
TAGCACCCCTTGAGCACACAGGGTTTTTTGA	TAGCACCCCTTGAGCACACAGGG	TAGCCCCCCTTGAGCACACAGAG	double	rA:dG_rG:dT	5_22	23	MM	883	570	686	289	39	63	42
TAGCACCCCTTGAGCACACAGGTTTTTTGAA	TAGCACCCCTTGAGCACACAGG	TAGCCCCCCTTGAGCACACAGA	double	rA:dG_rG:dT	5_22	22	MM	1372	1071	423	114	2043	345	5332
TAGCACCCCTTGAGCACACAGTGTTTTTTGA	TAGCACCCCTTGAGCACACAGTG	TAGCCCCCCTTGAGCACACAGAG	double	rA:dG_rU:dT	5_22	23	MM	1471	933	409	740	8859	5172	7030
TAGCACCCCTTGAGCACACAGTTTTTTGAAT	TAGCACCCCTTGAGCACACAG	TAGCCCCCCTTGAGCACACAG	single	rA:dG	5	21	MM	2457	1526	1163	3891	122	50863	2383
TAGCACCCCTTGAGCACACAGTTTTTTTGAA	TAGCACCCCTTGAGCACACAGT	TAGCCCCCCTTGAGCACACAGA	double	rA:dG_rU:dT	5_22	22	MM	1064	904	472	116	33	2306	6486
TAGCACCCCTTGAGCACACATAGTTTTTTGA	TAGCACCCCTTGAGCACACATAG	TAGCCCCCCTTGAGCACACAGAG	double	rA:dG_rU:dC	5_21	23	MM	851	689	614	36	21	493	1557
TAGCACCCCTTGAGCACACATATTTTTTGAA	TAGCACCCCTTGAGCACACATA	TAGCCCCCCTTGAGCACACAGA	double	rA:dG_rU:dC	5_21	22	MM	881	310	345	390	42	6767	1463
TAGCACCCCTTGAGCACACATTTTTTGAATT	TAGCACCCCTTGAGCACACA	TAGCCCCCCTTGAGCACACA	single	rA:dG	5	20	MM	2091	1258	920	1777	46	4670	5960
TAGCACCCCTTGAGCACACATTTTTTTGAAT	TAGCACCCCTTGAGCACACAT	TAGCCCCCCTTGAGCACACAG	double	rA:dG_rU:dC	5_21	21	MM	954	633	614	54	68	9267	6671
TAGCACCCCTTGAGCACACCGAGTTTTTTGA	TAGCACCCCTTGAGCACACCGAG	TAGCCCCCCTTGAGCACACAGAG	double	rA:dG_rC:dT	5_20	23	MM	1081	518	385	20	29	45	64
TAGCACCCCTTGAGCACACCTTTTTTGAATT	TAGCACCCCTTGAGCACACC	TAGCCCCCCTTGAGCACACA	double	rA:dG_rC:dT	5_20	20	MM	1442	997	807	24	24	95	51
TAGCACCCCTTGAGCACACGGATTTTTTGAA	TAGCACCCCTTGAGCACACGGA	TAGCCCCCCTTGAGCACACAGA	double	rA:dG_rG:dT	5_20	22	MM	1647	926	1113	54	70	11630	66
TAGCACCCCTTGAGCACACGGTTTTTTGAAT	TAGCACCCCTTGAGCACACGG	TAGCCCCCCTTGAGCACACAG	double	rA:dG_rG:dT	5_20	21	MM	1497	972	565	208	74	167	60
TAGCACCCCTTGAGCACACGTTTTTTGAATT	TAGCACCCCTTGAGCACACG	TAGCCCCCCTTGAGCACACA	double	rA:dG_rG:dT	5_20	20	MM	1431	1110	454	67	43	87	237
TAGCACCCCTTGAGCACACTGAGTTTTTTGA	TAGCACCCCTTGAGCACACTGAG	TAGCCCCCCTTGAGCACACAGAG	double	rA:dG_rU:dT	5_20	23	MM	1142	805	557	173	39	76	1128
TAGCACCCCTTGAGCACACTTTTTTTGAATT	TAGCACCCCTTGAGCACACT	TAGCCCCCCTTGAGCACACA	double	rA:dG_rU:dT	5_20	20	MM	1184	586	310	113	64	96	8
TAGCACCCCTTGAGCACAGAGATTTTTTGAA	TAGCACCCCTTGAGCACAGAGA	TAGCCCCCCTTGAGCACACAGA	double	rA:dG_rG:dG	5_19	22	MM	1070	482	783	34	9	51	20
TAGCACCCCTTGAGCACAGAGTTTTTTGAAT	TAGCACCCCTTGAGCACAGAG	TAGCCCCCCTTGAGCACACAG	double	rA:dG_rG:dG	5_19	21	MM	1890	1420	898	120	62	69	11
TAGCACCCCTTGAGCACAGATTTTTTGAATT	TAGCACCCCTTGAGCACAGA	TAGCCCCCCTTGAGCACACA	double	rA:dG_rG:dG	5_19	20	MM	1019	737	350	36	0	30	9
TAGCACCCCTTGAGCACATAGAGTTTTTTGA	TAGCACCCCTTGAGCACATAGAG	TAGCCCCCCTTGAGCACACAGAG	double	rA:dG_rU:dG	5_19	23	MM	700	505	82	30	2	20	49
TAGCACCCCTTGAGCACATAGATTTTTTGAA	TAGCACCCCTTGAGCACATAGA	TAGCCCCCCTTGAGCACACAGA	double	rA:dG_rU:dG	5_19	22	MM	1333	724	748	8	544	19	1239
TAGCACCCCTTGAGCACATATTTTTTGAATT	TAGCACCCCTTGAGCACATA	TAGCCCCCCTTGAGCACACA	double	rA:dG_rU:dG	5_19	20	MM	990	970	912	5757	6	147	118
TAGCACCCCTTGAGCACCCAGAGTTTTTTGA	TAGCACCCCTTGAGCACCCAGAG	TAGCCCCCCTTGAGCACACAGAG	double	rA:dG_rC:dT	5_18	23	MM	1606	1851	775	157	186	49	48
TAGCACCCCTTGAGCACCCAGATTTTTTGAA	TAGCACCCCTTGAGCACCCAGA	TAGCCCCCCTTGAGCACACAGA	double	rA:dG_rC:dT	5_18	22	MM	1747	1109	781	63	2	8	59
TAGCACCCCTTGAGCACCCAGTTTTTTGAAT	TAGCACCCCTTGAGCACCCAG	TAGCCCCCCTTGAGCACACAG	double	rA:dG_rC:dT	5_18	21	MM	1721	1440	630	79	21	55	3266
TAGCACCCCTTGAGCACCCATTTTTTGAATT	TAGCACCCCTTGAGCACCCA	TAGCCCCCCTTGAGCACACA	double	rA:dG_rC:dT	5_18	20	MM	1426	738	664	32	1422	267	8
TAGCACCCCTTGAGCACGCAGATTTTTTGAA	TAGCACCCCTTGAGCACGCAGA	TAGCCCCCCTTGAGCACACAGA	double	rA:dG_rG:dT	5_18	22	MM	1540	1046	902	109	39	61	129
TAGCACCCCTTGAGCACGCAGTTTTTTGAAT	TAGCACCCCTTGAGCACGCAG	TAGCCCCCCTTGAGCACACAG	double	rA:dG_rG:dT	5_18	21	MM	1655	1031	823	59	4	647	71
TAGCACCCCTTGAGCACGCATTTTTTGAATT	TAGCACCCCTTGAGCACGCA	TAGCCCCCCTTGAGCACACA	double	rA:dG_rG:dT	5_18	20	MM	1072	761	880	53	28	130	146
TAGCACCCCTTGAGCACTCAGAGTTTTTTGA	TAGCACCCCTTGAGCACTCAGAG	TAGCCCCCCTTGAGCACACAGAG	double	rA:dG_rU:dT	5_18	23	MM	1242	1122	879	74	16	37	4
TAGCACCCCTTGAGCACTCAGATTTTTTGAA	TAGCACCCCTTGAGCACTCAGA	TAGCCCCCCTTGAGCACACAGA	double	rA:dG_rU:dT	5_18	22	MM	1755	1594	978	195	56	29	62
TAGCACCCCTTGAGCAGACAGAGTTTTTTGA	TAGCACCCCTTGAGCAGACAGAG	TAGCCCCCCTTGAGCACACAGAG	double	rA:dG_rG:dG	5_17	23	MM	1308	876	650	72	8354	76	2
TAGCACCCCTTGAGCAGACAGTTTTTTGAAT	TAGCACCCCTTGAGCAGACAG	TAGCCCCCCTTGAGCACACAG	double	rA:dG_rG:dG	5_17	21	MM	1101	895	663	56	989	25	45
TAGCACCCCTTGAGCAGACATTTTTTGAATT	TAGCACCCCTTGAGCAGACA	TAGCCCCCCTTGAGCACACA	double	rA:dG_rG:dG	5_17	20	MM	1065	720	493	194	25	1	1
TAGCACCCCTTGAGCATACAGAGTTTTTTGA	TAGCACCCCTTGAGCATACAGAG	TAGCCCCCCTTGAGCACACAGAG	double	rA:dG_rU:dG	5_17	23	MM	670	544	259	337	5	40	49
TAGCACCCCTTGAGCATACAGATTTTTTGAA	TAGCACCCCTTGAGCATACAGA	TAGCCCCCCTTGAGCACACAGA	double	rA:dG_rU:dG	5_17	22	MM	1352	878	663	97	2556	373	14
TAGCACCCCTTGAGCATACATTTTTTGAATT	TAGCACCCCTTGAGCATACA	TAGCCCCCCTTGAGCACACA	double	rA:dG_rU:dG	5_17	20	MM	890	866	304	42	14	48	76
TAGCACCCCTTGAGCCCACAGAGTTTTTTGA	TAGCACCCCTTGAGCCCACAGAG	TAGCCCCCCTTGAGCACACAGAG	double	rA:dG_rC:dT	5_16	23	MM	1523	1002	703	63	1334	65	101
TAGCACCCCTTGAGCCCACAGTTTTTTGAAT	TAGCACCCCTTGAGCCCACAG	TAGCCCCCCTTGAGCACACAG	double	rA:dG_rC:dT	5_16	21	MM	1331	798	650	146	20	193	36
TAGCACCCCTTGAGCCCACATTTTTTGAATT	TAGCACCCCTTGAGCCCACA	TAGCCCCCCTTGAGCACACA	double	rA:dG_rC:dT	5_16	20	MM	1464	883	765	33	6	43	12
TAGCACCCCTTGAGCGCACAGATTTTTTGAA	TAGCACCCCTTGAGCGCACAGA	TAGCCCCCCTTGAGCACACAGA	double	rA:dG_rG:dT	5_16	22	MM	795	371	406	41	13	1271	54
TAGCACCCCTTGAGCTCACAGATTTTTTGAA	TAGCACCCCTTGAGCTCACAGA	TAGCCCCCCTTGAGCACACAGA	double	rA:dG_rU:dT	5_16	22	MM	1375	710	724	181	43	68	49
TAGCACCCCTTGAGCTCACATTTTTTGAATT	TAGCACCCCTTGAGCTCACA	TAGCCCCCCTTGAGCACACA	double	rA:dG_rU:dT	5_16	20	MM	1591	1202	970	1177	507	143	15
TAGCACCCCTTGAGGACACAGAGTTTTTTGA	TAGCACCCCTTGAGGACACAGAG	TAGCCCCCCTTGAGCACACAGAG	double	rA:dG_rG:dG	5_15	23	MM	1448	1116	476	104	25	38	0
TAGCACCCCTTGAGGACACAGATTTTTTGAA	TAGCACCCCTTGAGGACACAGA	TAGCCCCCCTTGAGCACACAGA	double	rA:dG_rG:dG	5_15	22	MM	951	800	346	20	3	2	24
TAGCACCCCTTGAGGACACAGTTTTTTGAAT	TAGCACCCCTTGAGGACACAG	TAGCCCCCCTTGAGCACACAG	double	rA:dG_rG:dG	5_15	21	MM	1506	1197	650	191	80	41	30
TAGCACCCCTTGAGGACACATTTTTTGAATT	TAGCACCCCTTGAGGACACA	TAGCCCCCCTTGAGCACACA	double	rA:dG_rG:dG	5_15	20	MM	1019	581	476	40	2	824	27
TAGCACCCCTTGAGTACACAGAGTTTTTTGA	TAGCACCCCTTGAGTACACAGAG	TAGCCCCCCTTGAGCACACAGAG	double	rA:dG_rU:dG	5_15	23	MM	973	679	503	88	1	327	44
TAGCACCCCTTGAGTACACAGATTTTTTGAA	TAGCACCCCTTGAGTACACAGA	TAGCCCCCCTTGAGCACACAGA	double	rA:dG_rU:dG	5_15	22	MM	1400	1737	589	105	32	24	25
TAGCACCCCTTGAGTACACAGTTTTTTGAAT	TAGCACCCCTTGAGTACACAG	TAGCCCCCCTTGAGCACACAG	double	rA:dG_rU:dG	5_15	21	MM	1090	928	641	3244	40	2150	23
TAGCACCCCTTGAGTACACATTTTTTGAATT	TAGCACCCCTTGAGTACACA	TAGCCCCCCTTGAGCACACA	double	rA:dG_rU:dG	5_15	20	MM	865	554	426	47	0	28	51
TAGCACCCCTTGATCACACAGATTTTTTGAA	TAGCACCCCTTGATCACACAGA	TAGCCCCCCTTGAGCACACAGA	double	rA:dG_rU:dC	5_14	22	MM	1466	1268	848	293	36	156	143
TAGCACCCCTTGATCACACAGTTTTTTGAAT	TAGCACCCCTTGATCACACAG	TAGCCCCCCTTGAGCACACAG	double	rA:dG_rU:dC	5_14	21	MM	1308	1024	946	2	4	740	51
TAGCACCCCTTGATCACACATTTTTTGAATT	TAGCACCCCTTGATCACACA	TAGCCCCCCTTGAGCACACA	double	rA:dG_rU:dC	5_14	20	MM	1551	1193	665	835	140	2001	55
TAGCACCCCTTGCGCACACAGAGTTTTTTGA	TAGCACCCCTTGCGCACACAGAG	TAGCCCCCCTTGAGCACACAGAG	double	rA:dG_rC:dT	5_13	23	MM	1124	838	659	1622	36	46	2
TAGCACCCCTTGCGCACACAGATTTTTTGAA	TAGCACCCCTTGCGCACACAGA	TAGCCCCCCTTGAGCACACAGA	double	rA:dG_rC:dT	5_13	22	MM	1643	1084	687	46	42	127	14
TAGCACCCCTTGCGCACACAGTTTTTTGAAT	TAGCACCCCTTGCGCACACAG	TAGCCCCCCTTGAGCACACAG	double	rA:dG_rC:dT	5_13	21	MM	1912	1113	985	85	30	78	49
TAGCACCCCTTGCGCACACATTTTTTGAATT	TAGCACCCCTTGCGCACACA	TAGCCCCCCTTGAGCACACA	double	rA:dG_rC:dT	5_13	20	MM	996	635	425	26	12	68	22
TAGCACCCCTTGGGCACACAGATTTTTTGAA	TAGCACCCCTTGGGCACACAGA	TAGCCCCCCTTGAGCACACAGA	double	rA:dG_rG:dT	5_13	22	MM	425	382	270	5	46	54	27
TAGCACCCCTTGGGCACACAGTTTTTTGAAT	TAGCACCCCTTGGGCACACAG	TAGCCCCCCTTGAGCACACAG	double	rA:dG_rG:dT	5_13	21	MM	971	639	586	104	58	160	11
TAGCACCCCTTGGGCACACATTTTTTGAATT	TAGCACCCCTTGGGCACACA	TAGCCCCCCTTGAGCACACA	double	rA:dG_rG:dT	5_13	20	MM	1232	1313	946	120	9	77	170
TAGCACCCCTTGTGCACACAGAGTTTTTTGA	TAGCACCCCTTGTGCACACAGAG	TAGCCCCCCTTGAGCACACAGAG	double	rA:dG_rU:dT	5_13	23	MM	1282	979	990	114	6	83	76
TAGCACCCCTTGTGCACACAGATTTTTTGAA	TAGCACCCCTTGTGCACACAGA	TAGCCCCCCTTGAGCACACAGA	double	rA:dG_rU:dT	5_13	22	MM	909	842	549	620	34	40	9
TAGCACCCCTTTAGCACACAGAGTTTTTTGA	TAGCACCCCTTTAGCACACAGAG	TAGCCCCCCTTGAGCACACAGAG	double	rA:dG_rU:dC	5_12	23	MM	658	461	607	96	66	16	32
TAGCACCCCTTTAGCACACAGTTTTTTGAAT	TAGCACCCCTTTAGCACACAG	TAGCCCCCCTTGAGCACACAG	double	rA:dG_rU:dC	5_12	21	MM	1578	1394	743	662	6182	6183	72
TAGCACCCCTTTAGCACACATTTTTTGAATT	TAGCACCCCTTTAGCACACA	TAGCCCCCCTTGAGCACACA	double	rA:dG_rU:dC	5_12	20	MM	1199	1160	647	197	19	40	34
TAGCACCCGTTGAGCACACAGATTTTTTGAA	TAGCACCCGTTGAGCACACAGA	TAGCCCCCCTTGAGCACACAGA	double	rA:dG_rG:dG	5_9	22	MM	1483	689	833	7	7	34	8
TAGCACCCGTTGAGCACACAGTTTTTTGAAT	TAGCACCCGTTGAGCACACAG	TAGCCCCCCTTGAGCACACAG	double	rA:dG_rG:dG	5_9	21	MM	1184	575	454	240	49	66	18
TAGCACCCGTTGAGCACACATTTTTTGAATT	TAGCACCCGTTGAGCACACA	TAGCCCCCCTTGAGCACACA	double	rA:dG_rG:dG	5_9	20	MM	1512	1800	753	1977	35	429	34
TAGCACCCTTTGAGCACACAGAGTTTTTTGA	TAGCACCCTTTGAGCACACAGAG	TAGCCCCCCTTGAGCACACAGAG	double	rA:dG_rU:dG	5_9	23	MM	780	389	562	19	3	24	18
TAGCACCCTTTGAGCACACAGATTTTTTGAA	TAGCACCCTTTGAGCACACAGA	TAGCCCCCCTTGAGCACACAGA	double	rA:dG_rU:dG	5_9	22	MM	1102	1028	540	2105	17	14	32
TAGCACCCTTTGAGCACACATTTTTTGAATT	TAGCACCCTTTGAGCACACA	TAGCCCCCCTTGAGCACACA	double	rA:dG_rU:dG	5_9	20	MM	1585	1000	1007	263	49	99	43
TAGCACCGCTTGAGCACACAGAGTTTTTTGA	TAGCACCGCTTGAGCACACAGAG	TAGCCCCCCTTGAGCACACAGAG	double	rA:dG_rG:dG	5_8	23	MM	1150	476	591	151	68	67	37
TAGCACCGCTTGAGCACACAGTTTTTTGAAT	TAGCACCGCTTGAGCACACAG	TAGCCCCCCTTGAGCACACAG	double	rA:dG_rG:dG	5_8	21	MM	1465	1072	704	153	6	74	95
TAGCACCGCTTGAGCACACATTTTTTGAATT	TAGCACCGCTTGAGCACACA	TAGCCCCCCTTGAGCACACA	double	rA:dG_rG:dG	5_8	20	MM	1181	1027	565	38	18	148	94
TAGCACCTCTTGAGCACACAGAGTTTTTTGA	TAGCACCTCTTGAGCACACAGAG	TAGCCCCCCTTGAGCACACAGAG	double	rA:dG_rU:dG	5_8	23	MM	1253	625	676	114	65	93	59
TAGCACCTCTTGAGCACACAGTTTTTTGAAT	TAGCACCTCTTGAGCACACAG	TAGCCCCCCTTGAGCACACAG	double	rA:dG_rU:dG	5_8	21	MM	1183	1261	602	71	54	186	29
TAGCACGCCTTGAGCACACAGAGTTTTTTGA	TAGCACGCCTTGAGCACACAGAG	TAGCCCCCCTTGAGCACACAGAG	double	rA:dG_rG:dG	5_7	23	MM	1315	1366	929	146	12	45	6
TAGCACGCCTTGAGCACACATTTTTTGAATT	TAGCACGCCTTGAGCACACA	TAGCCCCCCTTGAGCACACA	double	rA:dG_rG:dG	5_7	20	MM	1433	1228	846	79	75	61	72
TAGCACGGTGCGGCGACTCCATTTTTTGAAT	TAGCACGGTGCGGCGACTCCA	TGGCACAGTGCGGCGACTCCA	double	rA:dC_rG:dT	2_7	21	MM	477	239	284	19	2	74	5
TAGCACTCCTTGAGCACACAGATTTTTTGAA	TAGCACTCCTTGAGCACACAGA	TAGCCCCCCTTGAGCACACAGA	double	rA:dG_rU:dG	5_7	22	MM	1330	975	678	46	86	72	95
TAGCACTCCTTGAGCACACAGTTTTTTGAAT	TAGCACTCCTTGAGCACACAG	TAGCCCCCCTTGAGCACACAG	double	rA:dG_rU:dG	5_7	21	MM	1601	1133	1032	14	4946	137	6
TAGCACTCCTTGAGCACACATTTTTTGAATT	TAGCACTCCTTGAGCACACA	TAGCCCCCCTTGAGCACACA	double	rA:dG_rU:dG	5_7	20	MM	1427	742	555	127	15	104	38
TAGCAGCCCTTGAGCACACAGAGTTTTTTGA	TAGCAGCCCTTGAGCACACAGAG	TAGCCCCCCTTGAGCACACAGAG	double	rA:dG_rG:dG	5_6	23	MM	1392	1325	534	134	4	7	15
TAGCAGCCCTTGAGCACACAGTTTTTTGAAT	TAGCAGCCCTTGAGCACACAG	TAGCCCCCCTTGAGCACACAG	double	rA:dG_rG:dG	5_6	21	MM	1191	780	545	198	26	52	7
TAGCAGCCCTTGAGCACACATTTTTTGAATT	TAGCAGCCCTTGAGCACACA	TAGCCCCCCTTGAGCACACA	double	rA:dG_rG:dG	5_6	20	MM	1067	558	594	79	41	136	23
TAGCATCCCTTGAGCACACAGAGTTTTTTGA	TAGCATCCCTTGAGCACACAGAG	TAGCCCCCCTTGAGCACACAGAG	double	rA:dG_rU:dG	5_6	23	MM	1428	825	632	26	58	108	35
TAGCATCCCTTGAGCACACAGTTTTTTGAAT	TAGCATCCCTTGAGCACACAG	TAGCCCCCCTTGAGCACACAG	double	rA:dG_rU:dG	5_6	21	MM	1563	1667	802	80	17	130	4
TAGCCAACCTTGAGCACACAGTTTTTTGAAT	TAGCCAACCTTGAGCACACAG	TAGCCCCCCTTGAGCACACAG	double	rA:dG_rA:dG	6_7	21	MM	1195	931	389	189	26	75	37
TAGCCAACCTTGAGCACACATTTTTTGAATT	TAGCCAACCTTGAGCACACA	TAGCCCCCCTTGAGCACACA	double	rA:dG_rA:dG	6_7	20	MM	1213	1327	552	332	620	678	73
TAGCCACACTTGAGCACACAGAGTTTTTTGA	TAGCCACACTTGAGCACACAGAG	TAGCCCCCCTTGAGCACACAGAG	double	rA:dG_rA:dG	6_8	23	MM	1204	675	678	84	1	91	50
TAGCCACACTTGAGCACACAGATTTTTTGAA	TAGCCACACTTGAGCACACAGA	TAGCCCCCCTTGAGCACACAGA	double	rA:dG_rA:dG	6_8	22	MM	770	479	342	785	25	42	10
TAGCCACCATTGAGCACACAGAGTTTTTTGA	TAGCCACCATTGAGCACACAGAG	TAGCCCCCCTTGAGCACACAGAG	double	rA:dG_rA:dG	6_9	23	MM	793	396	204	0	26	67	74
TAGCCACCATTGAGCACACAGATTTTTTGAA	TAGCCACCATTGAGCACACAGA	TAGCCCCCCTTGAGCACACAGA	double	rA:dG_rA:dG	6_9	22	MM	969	889	503	1015	47	62	9
TAGCCACCCATGAGCACACAGATTTTTTGAA	TAGCCACCCATGAGCACACAGA	TAGCCCCCCTTGAGCACACAGA	double	rA:dG_rA:dA	6_10	22	MM	1133	708	731	44	63	64	8
TAGCCACCCATGAGCACACAGTTTTTTGAAT	TAGCCACCCATGAGCACACAG	TAGCCCCCCTTGAGCACACAG	double	rA:dG_rA:dA	6_10	21	MM	1120	1039	294	100	142	95	44
TAGCCACCCATGAGCACACATTTTTTGAATT	TAGCCACCCATGAGCACACA	TAGCCCCCCTTGAGCACACA	double	rA:dG_rA:dA	6_10	20	MM	993	633	495	359	32	48	21
TAGCCACCCCTGAGCACACAGATTTTTTGAA	TAGCCACCCCTGAGCACACAGA	TAGCCCCCCTTGAGCACACAGA	double	rA:dG_rC:dA	6_10	22	MM	1581	1482	791	76	25	65	86
TAGCCACCCGTGAGCACACAGAGTTTTTTGA	TAGCCACCCGTGAGCACACAGAG	TAGCCCCCCTTGAGCACACAGAG	double	rA:dG_rG:dA	6_10	23	MM	1236	734	551	16	0	25	3
TAGCCACCCGTGAGCACACATTTTTTGAATT	TAGCCACCCGTGAGCACACA	TAGCCCCCCTTGAGCACACA	double	rA:dG_rG:dA	6_10	20	MM	712	407	418	0	47	11	9
TAGCCACCCTAGAGCACACAGAGTTTTTTGA	TAGCCACCCTAGAGCACACAGAG	TAGCCCCCCTTGAGCACACAGAG	double	rA:dG_rA:dA	6_11	23	MM	1072	660	347	0	23	64	5
TAGCCACCCTAGAGCACACAGATTTTTTGAA	TAGCCACCCTAGAGCACACAGA	TAGCCCCCCTTGAGCACACAGA	double	rA:dG_rA:dA	6_11	22	MM	848	462	315	29	590	1404	6
TAGCCACCCTAGAGCACACATTTTTTGAATT	TAGCCACCCTAGAGCACACA	TAGCCCCCCTTGAGCACACA	double	rA:dG_rA:dA	6_11	20	MM	1249	1300	743	6	36	115	89
TAGCCACCCTCGAGCACACAGATTTTTTGAA	TAGCCACCCTCGAGCACACAGA	TAGCCCCCCTTGAGCACACAGA	double	rA:dG_rC:dA	6_11	22	MM	696	279	389	44	1	3	19
TAGCCACCCTCGAGCACACATTTTTTGAATT	TAGCCACCCTCGAGCACACA	TAGCCCCCCTTGAGCACACA	double	rA:dG_rC:dA	6_11	20	MM	1142	935	522	240	51	162	26
TAGCCACCCTGGAGCACACAGAGTTTTTTGA	TAGCCACCCTGGAGCACACAGAG	TAGCCCCCCTTGAGCACACAGAG	double	rA:dG_rG:dA	6_11	23	MM	1006	525	440	88	33	4	36
TAGCCACCCTGGAGCACACAGATTTTTTGAA	TAGCCACCCTGGAGCACACAGA	TAGCCCCCCTTGAGCACACAGA	double	rA:dG_rG:dA	6_11	22	MM	1211	538	521	1764	56	2090	38
TAGCCACCCTGGAGCACACAGTTTTTTGAAT	TAGCCACCCTGGAGCACACAG	TAGCCCCCCTTGAGCACACAG	double	rA:dG_rG:dA	6_11	21	MM	1055	656	274	520	668	64	52
TAGCCACCCTTAAGCACACAGAGTTTTTTGA	TAGCCACCCTTAAGCACACAGAG	TAGCCCCCCTTGAGCACACAGAG	double	rA:dG_rA:dC	6_12	23	MM	1221	736	561	70	35	2	24
TAGCCACCCTTAAGCACACAGATTTTTTGAA	TAGCCACCCTTAAGCACACAGA	TAGCCCCCCTTGAGCACACAGA	double	rA:dG_rA:dC	6_12	22	MM	1053	810	779	124	80	130	4
TAGCCACCCTTAAGCACACAGTTTTTTGAAT	TAGCCACCCTTAAGCACACAG	TAGCCCCCCTTGAGCACACAG	double	rA:dG_rA:dC	6_12	21	MM	1375	872	979	252	3	73	88
TAGCCACCCTTCAGCACACAGAGTTTTTTGA	TAGCCACCCTTCAGCACACAGAG	TAGCCCCCCTTGAGCACACAGAG	double	rA:dG_rC:dC	6_12	23	MM	828	689	612	24	111	45	15
TAGCCACCCTTCAGCACACAGATTTTTTGAA	TAGCCACCCTTCAGCACACAGA	TAGCCCCCCTTGAGCACACAGA	double	rA:dG_rC:dC	6_12	22	MM	1238	836	513	177	3	565	5
TAGCCACCCTTCAGCACACAGTTTTTTGAAT	TAGCCACCCTTCAGCACACAG	TAGCCCCCCTTGAGCACACAG	double	rA:dG_rC:dC	6_12	21	MM	1419	1032	625	42	114	61	1353
TAGCCACCCTTCAGCACACATTTTTTGAATT	TAGCCACCCTTCAGCACACA	TAGCCCCCCTTGAGCACACA	double	rA:dG_rC:dC	6_12	20	MM	1343	630	902	28	60	37	89
TAGCCACCCTTGAACACACAGAGTTTTTTGA	TAGCCACCCTTGAACACACAGAG	TAGCCCCCCTTGAGCACACAGAG	double	rA:dG_rA:dC	6_14	23	MM	467	154	143	42	15	3	0
TAGCCACCCTTGAACACACAGATTTTTTGAA	TAGCCACCCTTGAACACACAGA	TAGCCCCCCTTGAGCACACAGA	double	rA:dG_rA:dC	6_14	22	MM	1216	1072	562	39	461	20	11
TAGCCACCCTTGAACACACATTTTTTGAATT	TAGCCACCCTTGAACACACA	TAGCCCCCCTTGAGCACACA	double	rA:dG_rA:dC	6_14	20	MM	905	910	432	101	78	53	64
TAGCCACCCTTGACCACACAGATTTTTTGAA	TAGCCACCCTTGACCACACAGA	TAGCCCCCCTTGAGCACACAGA	double	rA:dG_rC:dC	6_14	22	MM	1270	1114	581	1	71	80	16
TAGCCACCCTTGACCACACAGTTTTTTGAAT	TAGCCACCCTTGACCACACAG	TAGCCCCCCTTGAGCACACAG	double	rA:dG_rC:dC	6_14	21	MM	1524	1226	573	133	183	100	28
TAGCCACCCTTGACCACACATTTTTTGAATT	TAGCCACCCTTGACCACACA	TAGCCCCCCTTGAGCACACA	double	rA:dG_rC:dC	6_14	20	MM	1194	837	664	42	88	850	41
TAGCCACCCTTGAGAACACAGAGTTTTTTGA	TAGCCACCCTTGAGAACACAGAG	TAGCCCCCCTTGAGCACACAGAG	double	rA:dG_rA:dG	6_15	23	MM	1082	555	467	3	28	59	75
TAGCCACCCTTGAGAACACAGATTTTTTGAA	TAGCCACCCTTGAGAACACAGA	TAGCCCCCCTTGAGCACACAGA	double	rA:dG_rA:dG	6_15	22	MM	843	564	580	59	258	88	25
TAGCCACCCTTGAGAACACAGTTTTTTGAAT	TAGCCACCCTTGAGAACACAG	TAGCCCCCCTTGAGCACACAG	double	rA:dG_rA:dG	6_15	21	MM	952	698	377	20	17	21	1921
TAGCCACCCTTGAGCAAACAGAGTTTTTTGA	TAGCCACCCTTGAGCAAACAGAG	TAGCCCCCCTTGAGCACACAGAG	double	rA:dG_rA:dG	6_17	23	MM	1018	616	353	234	1843	46	58
TAGCCACCCTTGAGCAAACAGTTTTTTGAAT	TAGCCACCCTTGAGCAAACAG	TAGCCCCCCTTGAGCACACAG	double	rA:dG_rA:dG	6_17	21	MM	1151	714	458	50	1774	54	88
TAGCCACCCTTGAGCACAAAGAGTTTTTTGA	TAGCCACCCTTGAGCACAAAGAG	TAGCCCCCCTTGAGCACACAGAG	double	rA:dG_rA:dG	6_19	23	MM	847	556	455	153	53	111	422
TAGCCACCCTTGAGCACAAAGATTTTTTGAA	TAGCCACCCTTGAGCACAAAGA	TAGCCCCCCTTGAGCACACAGA	double	rA:dG_rA:dG	6_19	22	MM	1020	405	341	20	12	26	3
TAGCCACCCTTGAGCACACAAAGTTTTTTGA	TAGCCACCCTTGAGCACACAAAG	TAGCCCCCCTTGAGCACACAGAG	double	rA:dG_rA:dC	6_21	23	MM	1219	715	378	31	21	4770	8073
TAGCCACCCTTGAGCACACAAATTTTTTGAA	TAGCCACCCTTGAGCACACAAA	TAGCCCCCCTTGAGCACACAGA	double	rA:dG_rA:dC	6_21	22	MM	1234	941	535	16	18	15944	2640
TAGCCACCCTTGAGCACACAATTTTTTGAAT	TAGCCACCCTTGAGCACACAA	TAGCCCCCCTTGAGCACACAG	double	rA:dG_rA:dC	6_21	21	MM	1586	884	549	532	96	9649	2436
TAGCCACCCTTGAGCACACACAGTTTTTTGA	TAGCCACCCTTGAGCACACACAG	TAGCCCCCCTTGAGCACACAGAG	double	rA:dG_rC:dC	6_21	23	MM	1127	644	269	22	140	4583	346
TAGCCACCCTTGAGCACACACATTTTTTGAA	TAGCCACCCTTGAGCACACACA	TAGCCCCCCTTGAGCACACAGA	double	rA:dG_rC:dC	6_21	22	MM	1164	428	544	187	30	14751	1629
TAGCCACCCTTGAGCACACACTTTTTTGAAT	TAGCCACCCTTGAGCACACAC	TAGCCCCCCTTGAGCACACAG	double	rA:dG_rC:dC	6_21	21	MM	919	666	490	111	75	4388	11728
TAGCCACCCTTGAGCACACAGACTTTTTTGA	TAGCCACCCTTGAGCACACAGAC	TAGCCCCCCTTGAGCACACAGAG	double	rA:dG_rC:dC	6_23	23	MM	1215	660	579	40	7	403	2920
TAGCCACCCTTGAGCACACAGAGTTTTTTGA	TAGCCACCCTTGAGCACACAGAG	TAGCCCCCCTTGAGCACACAGAG	single	rA:dG	6	23	MM	1622	907	627	76	95	1356	304
TAGCCACCCTTGAGCACACAGATTTTTTGAA	TAGCCACCCTTGAGCACACAGA	TAGCCCCCCTTGAGCACACAGA	single	rA:dG	6	22	MM	1463	784	699	47	600	330	2205
TAGCCACCCTTGAGCACACAGCGTTTTTTGA	TAGCCACCCTTGAGCACACAGCG	TAGCCCCCCTTGAGCACACAGAG	double	rA:dG_rC:dT	6_22	23	MM	846	522	103	57	15	2278	1376
TAGCCACCCTTGAGCACACAGGGTTTTTTGA	TAGCCACCCTTGAGCACACAGGG	TAGCCCCCCTTGAGCACACAGAG	double	rA:dG_rG:dT	6_22	23	MM	935	1044	422	36	38	179	1906
TAGCCACCCTTGAGCACACAGGTTTTTTGAA	TAGCCACCCTTGAGCACACAGG	TAGCCCCCCTTGAGCACACAGA	double	rA:dG_rG:dT	6_22	22	MM	920	432	262	47	59	3270	300
TAGCCACCCTTGAGCACACAGTGTTTTTTGA	TAGCCACCCTTGAGCACACAGTG	TAGCCCCCCTTGAGCACACAGAG	double	rA:dG_rU:dT	6_22	23	MM	1536	1056	529	42	31	3388	3254
TAGCCACCCTTGAGCACACAGTTTTTTGAAT	TAGCCACCCTTGAGCACACAG	TAGCCCCCCTTGAGCACACAG	single	rA:dG	6	21	MM	1669	1222	737	122	66	9519	2922
TAGCCACCCTTGAGCACACATAGTTTTTTGA	TAGCCACCCTTGAGCACACATAG	TAGCCCCCCTTGAGCACACAGAG	double	rA:dG_rU:dC	6_21	23	MM	934	566	436	5	15	146	31
TAGCCACCCTTGAGCACACATTTTTTGAATT	TAGCCACCCTTGAGCACACA	TAGCCCCCCTTGAGCACACA	single	rA:dG	6	20	MM	1861	1117	937	475	66	21724	14480
TAGCCACCCTTGAGCACACCGAGTTTTTTGA	TAGCCACCCTTGAGCACACCGAG	TAGCCCCCCTTGAGCACACAGAG	double	rA:dG_rC:dT	6_20	23	MM	1154	750	448	303	48	39	13
TAGCCACCCTTGAGCACACCGTTTTTTGAAT	TAGCCACCCTTGAGCACACCG	TAGCCCCCCTTGAGCACACAG	double	rA:dG_rC:dT	6_20	21	MM	1925	984	685	42	163	6463	91
TAGCCACCCTTGAGCACACCTTTTTTGAATT	TAGCCACCCTTGAGCACACC	TAGCCCCCCTTGAGCACACA	double	rA:dG_rC:dT	6_20	20	MM	1329	1135	469	112	22	82	98
TAGCCACCCTTGAGCACACGGAGTTTTTTGA	TAGCCACCCTTGAGCACACGGAG	TAGCCCCCCTTGAGCACACAGAG	double	rA:dG_rG:dT	6_20	23	MM	1026	651	578	146	27	24	384
TAGCCACCCTTGAGCACACGGATTTTTTGAA	TAGCCACCCTTGAGCACACGGA	TAGCCCCCCTTGAGCACACAGA	double	rA:dG_rG:dT	6_20	22	MM	1442	915	609	78	37	81	24
TAGCCACCCTTGAGCACACTGAGTTTTTTGA	TAGCCACCCTTGAGCACACTGAG	TAGCCCCCCTTGAGCACACAGAG	double	rA:dG_rU:dT	6_20	23	MM	753	551	438	47	1	80	12
TAGCCACCCTTGAGCACACTGTTTTTTGAAT	TAGCCACCCTTGAGCACACTG	TAGCCCCCCTTGAGCACACAG	double	rA:dG_rU:dT	6_20	21	MM	1687	886	987	96	99	567	3213
TAGCCACCCTTGAGCACACTTTTTTTGAATT	TAGCCACCCTTGAGCACACT	TAGCCCCCCTTGAGCACACA	double	rA:dG_rU:dT	6_20	20	MM	995	580	209	3	15	789	55
TAGCCACCCTTGAGCACAGAGAGTTTTTTGA	TAGCCACCCTTGAGCACAGAGAG	TAGCCCCCCTTGAGCACACAGAG	double	rA:dG_rG:dG	6_19	23	MM	1218	842	446	71	1	26	4
TAGCCACCCTTGAGCACAGAGATTTTTTGAA	TAGCCACCCTTGAGCACAGAGA	TAGCCCCCCTTGAGCACACAGA	double	rA:dG_rG:dG	6_19	22	MM	996	959	291	31	23	1952	6
TAGCCACCCTTGAGCACAGATTTTTTGAATT	TAGCCACCCTTGAGCACAGA	TAGCCCCCCTTGAGCACACA	double	rA:dG_rG:dG	6_19	20	MM	1338	1036	707	38	52	11867	17
TAGCCACCCTTGAGCACATAGAGTTTTTTGA	TAGCCACCCTTGAGCACATAGAG	TAGCCCCCCTTGAGCACACAGAG	double	rA:dG_rU:dG	6_19	23	MM	1052	718	242	104	0	44	59
TAGCCACCCTTGAGCACATAGATTTTTTGAA	TAGCCACCCTTGAGCACATAGA	TAGCCCCCCTTGAGCACACAGA	double	rA:dG_rU:dG	6_19	22	MM	1143	938	380	65	37	19	33
TAGCCACCCTTGAGCACATAGTTTTTTGAAT	TAGCCACCCTTGAGCACATAG	TAGCCCCCCTTGAGCACACAG	double	rA:dG_rU:dG	6_19	21	MM	1048	671	377	36	45	85	50
TAGCCACCCTTGAGCACATATTTTTTGAATT	TAGCCACCCTTGAGCACATA	TAGCCCCCCTTGAGCACACA	double	rA:dG_rU:dG	6_19	20	MM	1324	593	385	74	41	56	81
TAGCCACCCTTGAGCACCCAGTTTTTTGAAT	TAGCCACCCTTGAGCACCCAG	TAGCCCCCCTTGAGCACACAG	double	rA:dG_rC:dT	6_18	21	MM	944	597	269	259	376	83	374
TAGCCACCCTTGAGCACCCATTTTTTGAATT	TAGCCACCCTTGAGCACCCA	TAGCCCCCCTTGAGCACACA	double	rA:dG_rC:dT	6_18	20	MM	1070	415	464	127	65	52	68
TAGCCACCCTTGAGCACGCAGAGTTTTTTGA	TAGCCACCCTTGAGCACGCAGAG	TAGCCCCCCTTGAGCACACAGAG	double	rA:dG_rG:dT	6_18	23	MM	1346	783	791	49	74	630	30
TAGCCACCCTTGAGCACGCAGTTTTTTGAAT	TAGCCACCCTTGAGCACGCAG	TAGCCCCCCTTGAGCACACAG	double	rA:dG_rG:dT	6_18	21	MM	1347	786	397	40	71	103	99
TAGCCACCCTTGAGCACTCATTTTTTGAATT	TAGCCACCCTTGAGCACTCA	TAGCCCCCCTTGAGCACACA	double	rA:dG_rU:dT	6_18	20	MM	1249	850	848	171	91	72	15
TAGCCACCCTTGAGCAGACAGAGTTTTTTGA	TAGCCACCCTTGAGCAGACAGAG	TAGCCCCCCTTGAGCACACAGAG	double	rA:dG_rG:dG	6_17	23	MM	1190	952	639	1990	95	3	16
TAGCCACCCTTGAGCAGACAGATTTTTTGAA	TAGCCACCCTTGAGCAGACAGA	TAGCCCCCCTTGAGCACACAGA	double	rA:dG_rG:dG	6_17	22	MM	1091	972	482	172	160	35	46
TAGCCACCCTTGAGCAGACAGTTTTTTGAAT	TAGCCACCCTTGAGCAGACAG	TAGCCCCCCTTGAGCACACAG	double	rA:dG_rG:dG	6_17	21	MM	1222	461	560	42	35	12	36
TAGCCACCCTTGAGCAGACATTTTTTGAATT	TAGCCACCCTTGAGCAGACA	TAGCCCCCCTTGAGCACACA	double	rA:dG_rG:dG	6_17	20	MM	1183	880	632	23	5	24	615
TAGCCACCCTTGAGCATACAGAGTTTTTTGA	TAGCCACCCTTGAGCATACAGAG	TAGCCCCCCTTGAGCACACAGAG	double	rA:dG_rU:dG	6_17	23	MM	1154	943	520	282	30	0	42
TAGCCACCCTTGAGCATACATTTTTTGAATT	TAGCCACCCTTGAGCATACA	TAGCCCCCCTTGAGCACACA	double	rA:dG_rU:dG	6_17	20	MM	1286	798	470	80	15	1507	39
TAGCCACCCTTGAGCCCACAGAGTTTTTTGA	TAGCCACCCTTGAGCCCACAGAG	TAGCCCCCCTTGAGCACACAGAG	double	rA:dG_rC:dT	6_16	23	MM	995	608	540	244	42	20	18
TAGCCACCCTTGAGCCCACAGATTTTTTGAA	TAGCCACCCTTGAGCCCACAGA	TAGCCCCCCTTGAGCACACAGA	double	rA:dG_rC:dT	6_16	22	MM	1417	1055	495	62	127	61	57
TAGCCACCCTTGAGCCCACAGTTTTTTGAAT	TAGCCACCCTTGAGCCCACAG	TAGCCCCCCTTGAGCACACAG	double	rA:dG_rC:dT	6_16	21	MM	1081	636	308	67	42	24	6
TAGCCACCCTTGAGCCCACATTTTTTGAATT	TAGCCACCCTTGAGCCCACA	TAGCCCCCCTTGAGCACACA	double	rA:dG_rC:dT	6_16	20	MM	1279	965	297	46	4	88	12
TAGCCACCCTTGAGCGCACAGAGTTTTTTGA	TAGCCACCCTTGAGCGCACAGAG	TAGCCCCCCTTGAGCACACAGAG	double	rA:dG_rG:dT	6_16	23	MM	1235	959	401	36	3	60	1
TAGCCACCCTTGAGCGCACAGTTTTTTGAAT	TAGCCACCCTTGAGCGCACAG	TAGCCCCCCTTGAGCACACAG	double	rA:dG_rG:dT	6_16	21	MM	1345	533	554	45	24	140	59
TAGCCACCCTTGAGCGCACATTTTTTGAATT	TAGCCACCCTTGAGCGCACA	TAGCCCCCCTTGAGCACACA	double	rA:dG_rG:dT	6_16	20	MM	1091	533	374	69	1	112	70
TAGCCACCCTTGAGCTCACAGAGTTTTTTGA	TAGCCACCCTTGAGCTCACAGAG	TAGCCCCCCTTGAGCACACAGAG	double	rA:dG_rU:dT	6_16	23	MM	1158	799	530	122	3282	117	1
TAGCCACCCTTGAGCTCACAGATTTTTTGAA	TAGCCACCCTTGAGCTCACAGA	TAGCCCCCCTTGAGCACACAGA	double	rA:dG_rU:dT	6_16	22	MM	1159	674	638	16	25	26	25
TAGCCACCCTTGAGCTCACAGTTTTTTGAAT	TAGCCACCCTTGAGCTCACAG	TAGCCCCCCTTGAGCACACAG	double	rA:dG_rU:dT	6_16	21	MM	1525	1373	652	98	89	75	55
TAGCCACCCTTGAGCTCACATTTTTTGAATT	TAGCCACCCTTGAGCTCACA	TAGCCCCCCTTGAGCACACA	double	rA:dG_rU:dT	6_16	20	MM	1026	922	240	2	73	45	7
TAGCCACCCTTGAGGACACAGTTTTTTGAAT	TAGCCACCCTTGAGGACACAG	TAGCCCCCCTTGAGCACACAG	double	rA:dG_rG:dG	6_15	21	MM	1233	678	781	18	143	31	27
TAGCCACCCTTGAGGACACATTTTTTGAATT	TAGCCACCCTTGAGGACACA	TAGCCCCCCTTGAGCACACA	double	rA:dG_rG:dG	6_15	20	MM	914	633	389	35	66	29	211
TAGCCACCCTTGAGTACACAGAGTTTTTTGA	TAGCCACCCTTGAGTACACAGAG	TAGCCCCCCTTGAGCACACAGAG	double	rA:dG_rU:dG	6_15	23	MM	1453	1195	560	3538	45	37	80
TAGCCACCCTTGAGTACACAGATTTTTTGAA	TAGCCACCCTTGAGTACACAGA	TAGCCCCCCTTGAGCACACAGA	double	rA:dG_rU:dG	6_15	22	MM	1339	829	645	59	25	161	74
TAGCCACCCTTGAGTACACAGTTTTTTGAAT	TAGCCACCCTTGAGTACACAG	TAGCCCCCCTTGAGCACACAG	double	rA:dG_rU:dG	6_15	21	MM	739	443	329	60	22	90	10
TAGCCACCCTTGAGTACACATTTTTTGAATT	TAGCCACCCTTGAGTACACA	TAGCCCCCCTTGAGCACACA	double	rA:dG_rU:dG	6_15	20	MM	1154	1096	559	54	42	44	43
TAGCCACCCTTGATCACACAGAGTTTTTTGA	TAGCCACCCTTGATCACACAGAG	TAGCCCCCCTTGAGCACACAGAG	double	rA:dG_rU:dC	6_14	23	MM	800	732	195	53	0	25	10
TAGCCACCCTTGATCACACAGATTTTTTGAA	TAGCCACCCTTGATCACACAGA	TAGCCCCCCTTGAGCACACAGA	double	rA:dG_rU:dC	6_14	22	MM	1585	1293	943	31	0	64	139
TAGCCACCCTTGCGCACACAGAGTTTTTTGA	TAGCCACCCTTGCGCACACAGAG	TAGCCCCCCTTGAGCACACAGAG	double	rA:dG_rC:dT	6_13	23	MM	1247	1046	575	190	71	260	26
TAGCCACCCTTGCGCACACAGATTTTTTGAA	TAGCCACCCTTGCGCACACAGA	TAGCCCCCCTTGAGCACACAGA	double	rA:dG_rC:dT	6_13	22	MM	1407	770	979	18	19	11	0
TAGCCACCCTTGGGCACACAGAGTTTTTTGA	TAGCCACCCTTGGGCACACAGAG	TAGCCCCCCTTGAGCACACAGAG	double	rA:dG_rG:dT	6_13	23	MM	653	315	126	49	0	75	6
TAGCCACCCTTGGGCACACAGATTTTTTGAA	TAGCCACCCTTGGGCACACAGA	TAGCCCCCCTTGAGCACACAGA	double	rA:dG_rG:dT	6_13	22	MM	735	357	283	15	24	51	9
TAGCCACCCTTGTGCACACAGAGTTTTTTGA	TAGCCACCCTTGTGCACACAGAG	TAGCCCCCCTTGAGCACACAGAG	double	rA:dG_rU:dT	6_13	23	MM	1125	954	400	21	3	1393	29
TAGCCACCCTTGTGCACACAGATTTTTTGAA	TAGCCACCCTTGTGCACACAGA	TAGCCCCCCTTGAGCACACAGA	double	rA:dG_rU:dT	6_13	22	MM	604	369	219	1	2	438	2
TAGCCACCCTTTAGCACACAGATTTTTTGAA	TAGCCACCCTTTAGCACACAGA	TAGCCCCCCTTGAGCACACAGA	double	rA:dG_rU:dC	6_12	22	MM	1603	949	617	836	189	20	30
TAGCCACCCTTTAGCACACAGTTTTTTGAAT	TAGCCACCCTTTAGCACACAG	TAGCCCCCCTTGAGCACACAG	double	rA:dG_rU:dC	6_12	21	MM	1343	1075	600	20	20	33	1
TAGCCACCCTTTAGCACACATTTTTTGAATT	TAGCCACCCTTTAGCACACA	TAGCCCCCCTTGAGCACACA	double	rA:dG_rU:dC	6_12	20	MM	1465	1330	763	1255	116	22	28
TAGCCACCGTTGAGCACACAGAGTTTTTTGA	TAGCCACCGTTGAGCACACAGAG	TAGCCCCCCTTGAGCACACAGAG	double	rA:dG_rG:dG	6_9	23	MM	916	307	316	1	1	58	11
TAGCCACCGTTGAGCACACAGATTTTTTGAA	TAGCCACCGTTGAGCACACAGA	TAGCCCCCCTTGAGCACACAGA	double	rA:dG_rG:dG	6_9	22	MM	782	540	416	52	4	69	39
TAGCCACCGTTGAGCACACATTTTTTGAATT	TAGCCACCGTTGAGCACACA	TAGCCCCCCTTGAGCACACA	double	rA:dG_rG:dG	6_9	20	MM	1085	685	312	49	3	83	39
TAGCCACCTTTGAGCACACAGTTTTTTGAAT	TAGCCACCTTTGAGCACACAG	TAGCCCCCCTTGAGCACACAG	double	rA:dG_rU:dG	6_9	21	MM	1403	1002	752	1047	628	134	14
TAGCCACCTTTGAGCACACATTTTTTGAATT	TAGCCACCTTTGAGCACACA	TAGCCCCCCTTGAGCACACA	double	rA:dG_rU:dG	6_9	20	MM	1179	536	526	219	54	27541	14
TAGCCACGCTTGAGCACACAGATTTTTTGAA	TAGCCACGCTTGAGCACACAGA	TAGCCCCCCTTGAGCACACAGA	double	rA:dG_rG:dG	6_8	22	MM	1033	402	442	15	13	22	94
TAGCCACGCTTGAGCACACAGTTTTTTGAAT	TAGCCACGCTTGAGCACACAG	TAGCCCCCCTTGAGCACACAG	double	rA:dG_rG:dG	6_8	21	MM	903	517	156	103	59	69	15
TAGCCACGCTTGAGCACACATTTTTTGAATT	TAGCCACGCTTGAGCACACA	TAGCCCCCCTTGAGCACACA	double	rA:dG_rG:dG	6_8	20	MM	1016	713	605	4	23	21	37
TAGCCACTCTTGAGCACACAGATTTTTTGAA	TAGCCACTCTTGAGCACACAGA	TAGCCCCCCTTGAGCACACAGA	double	rA:dG_rU:dG	6_8	22	MM	1184	1227	681	73	336	2491	10
TAGCCACTCTTGAGCACACAGTTTTTTGAAT	TAGCCACTCTTGAGCACACAG	TAGCCCCCCTTGAGCACACAG	double	rA:dG_rU:dG	6_8	21	MM	1069	603	610	96	8	32	31
TAGCCAGCCTTGAGCACACAGAGTTTTTTGA	TAGCCAGCCTTGAGCACACAGAG	TAGCCCCCCTTGAGCACACAGAG	double	rA:dG_rG:dG	6_7	23	MM	1113	892	242	26	20	80	19
TAGCCAGCCTTGAGCACACAGATTTTTTGAA	TAGCCAGCCTTGAGCACACAGA	TAGCCCCCCTTGAGCACACAGA	double	rA:dG_rG:dG	6_7	22	MM	562	317	118	29	4	5	39
TAGCCAGCCTTGAGCACACATTTTTTGAATT	TAGCCAGCCTTGAGCACACA	TAGCCCCCCTTGAGCACACA	double	rA:dG_rG:dG	6_7	20	MM	747	614	259	72	29	30	47
TAGCCATCCTTGAGCACACATTTTTTGAATT	TAGCCATCCTTGAGCACACA	TAGCCCCCCTTGAGCACACA	double	rA:dG_rU:dG	6_7	20	MM	1212	926	596	20	15	83	63
TAGCCCAACTTGAGCACACAGAGTTTTTTGA	TAGCCCAACTTGAGCACACAGAG	TAGCCCCCCTTGAGCACACAGAG	double	rA:dG_rA:dG	7_8	23	MM	1245	709	697	76	51	89	51
TAGCCCAACTTGAGCACACAGATTTTTTGAA	TAGCCCAACTTGAGCACACAGA	TAGCCCCCCTTGAGCACACAGA	double	rA:dG_rA:dG	7_8	22	MM	1296	837	562	216	71	72	12
TAGCCCAACTTGAGCACACAGTTTTTTGAAT	TAGCCCAACTTGAGCACACAG	TAGCCCCCCTTGAGCACACAG	double	rA:dG_rA:dG	7_8	21	MM	1112	667	412	2	34	135	41
TAGCCCAACTTGAGCACACATTTTTTGAATT	TAGCCCAACTTGAGCACACA	TAGCCCCCCTTGAGCACACA	double	rA:dG_rA:dG	7_8	20	MM	1322	661	787	37	4	111	50
TAGCCCACATTGAGCACACAGAGTTTTTTGA	TAGCCCACATTGAGCACACAGAG	TAGCCCCCCTTGAGCACACAGAG	double	rA:dG_rA:dG	7_9	23	MM	1107	737	557	6	92	122	56
TAGCCCACATTGAGCACACAGATTTTTTGAA	TAGCCCACATTGAGCACACAGA	TAGCCCCCCTTGAGCACACAGA	double	rA:dG_rA:dG	7_9	22	MM	1019	453	384	139	29	12	32
TAGCCCACATTGAGCACACAGTTTTTTGAAT	TAGCCCACATTGAGCACACAG	TAGCCCCCCTTGAGCACACAG	double	rA:dG_rA:dG	7_9	21	MM	785	246	409	23	11	16	158
TAGCCCACCATGAGCACACAGAGTTTTTTGA	TAGCCCACCATGAGCACACAGAG	TAGCCCCCCTTGAGCACACAGAG	double	rA:dG_rA:dA	7_10	23	MM	909	699	293	2	88	44	33
TAGCCCACCATGAGCACACAGTTTTTTGAAT	TAGCCCACCATGAGCACACAG	TAGCCCCCCTTGAGCACACAG	double	rA:dG_rA:dA	7_10	21	MM	1306	981	577	73	23	117	9
TAGCCCACCCTGAGCACACAGAGTTTTTTGA	TAGCCCACCCTGAGCACACAGAG	TAGCCCCCCTTGAGCACACAGAG	double	rA:dG_rC:dA	7_10	23	MM	1246	776	252	36	54	49	73
TAGCCCACCCTGAGCACACATTTTTTGAATT	TAGCCCACCCTGAGCACACA	TAGCCCCCCTTGAGCACACA	double	rA:dG_rC:dA	7_10	20	MM	1425	1207	618	23	42	300	50
TAGCCCACCGTGAGCACACATTTTTTGAATT	TAGCCCACCGTGAGCACACA	TAGCCCCCCTTGAGCACACA	double	rA:dG_rG:dA	7_10	20	MM	1315	548	674	54	48	244	45
TAGCCCACCTAGAGCACACAGAGTTTTTTGA	TAGCCCACCTAGAGCACACAGAG	TAGCCCCCCTTGAGCACACAGAG	double	rA:dG_rA:dA	7_11	23	MM	1061	706	795	21	31	1111	633
TAGCCCACCTAGAGCACACAGTTTTTTGAAT	TAGCCCACCTAGAGCACACAG	TAGCCCCCCTTGAGCACACAG	double	rA:dG_rA:dA	7_11	21	MM	1602	1105	802	140	198	64	46
TAGCCCACCTAGAGCACACATTTTTTGAATT	TAGCCCACCTAGAGCACACA	TAGCCCCCCTTGAGCACACA	double	rA:dG_rA:dA	7_11	20	MM	1273	650	565	80	11	82	6
TAGCCCACCTCGAGCACACAGATTTTTTGAA	TAGCCCACCTCGAGCACACAGA	TAGCCCCCCTTGAGCACACAGA	double	rA:dG_rC:dA	7_11	22	MM	689	348	162	36	0	35	50
TAGCCCACCTCGAGCACACAGTTTTTTGAAT	TAGCCCACCTCGAGCACACAG	TAGCCCCCCTTGAGCACACAG	double	rA:dG_rC:dA	7_11	21	MM	1610	1314	876	104	50	82	36
TAGCCCACCTCGAGCACACATTTTTTGAATT	TAGCCCACCTCGAGCACACA	TAGCCCCCCTTGAGCACACA	double	rA:dG_rC:dA	7_11	20	MM	1053	608	595	63	42	288	339
TAGCCCACCTGGAGCACACAGAGTTTTTTGA	TAGCCCACCTGGAGCACACAGAG	TAGCCCCCCTTGAGCACACAGAG	double	rA:dG_rG:dA	7_11	23	MM	1501	1000	787	150	126	43	42
TAGCCCACCTGGAGCACACAGTTTTTTGAAT	TAGCCCACCTGGAGCACACAG	TAGCCCCCCTTGAGCACACAG	double	rA:dG_rG:dA	7_11	21	MM	886	819	480	864	71	55	5
TAGCCCACCTTAAGCACACAGAGTTTTTTGA	TAGCCCACCTTAAGCACACAGAG	TAGCCCCCCTTGAGCACACAGAG	double	rA:dG_rA:dC	7_12	23	MM	1109	977	557	2	17	98	125
TAGCCCACCTTAAGCACACAGTTTTTTGAAT	TAGCCCACCTTAAGCACACAG	TAGCCCCCCTTGAGCACACAG	double	rA:dG_rA:dC	7_12	21	MM	992	631	482	29	159	125	6
TAGCCCACCTTAAGCACACATTTTTTGAATT	TAGCCCACCTTAAGCACACA	TAGCCCCCCTTGAGCACACA	double	rA:dG_rA:dC	7_12	20	MM	950	722	227	41	317	15	21
TAGCCCACCTTCAGCACACAGATTTTTTGAA	TAGCCCACCTTCAGCACACAGA	TAGCCCCCCTTGAGCACACAGA	double	rA:dG_rC:dC	7_12	22	MM	1085	860	561	44	46	43	58
TAGCCCACCTTGACCACACAGAGTTTTTTGA	TAGCCCACCTTGACCACACAGAG	TAGCCCCCCTTGAGCACACAGAG	double	rA:dG_rC:dC	7_14	23	MM	1655	1320	765	68	110	14504	10
TAGCCCACCTTGACCACACAGATTTTTTGAA	TAGCCCACCTTGACCACACAGA	TAGCCCCCCTTGAGCACACAGA	double	rA:dG_rC:dC	7_14	22	MM	1726	1407	814	106	157	124	25
TAGCCCACCTTGACCACACAGTTTTTTGAAT	TAGCCCACCTTGACCACACAG	TAGCCCCCCTTGAGCACACAG	double	rA:dG_rC:dC	7_14	21	MM	1606	896	573	22	72	6789	185
TAGCCCACCTTGACCACACATTTTTTGAATT	TAGCCCACCTTGACCACACA	TAGCCCCCCTTGAGCACACA	double	rA:dG_rC:dC	7_14	20	MM	1443	1097	799	42	38	104	42
TAGCCCACCTTGAGAACACAGAGTTTTTTGA	TAGCCCACCTTGAGAACACAGAG	TAGCCCCCCTTGAGCACACAGAG	double	rA:dG_rA:dG	7_15	23	MM	1179	696	605	23	39	26	67
TAGCCCACCTTGAGAACACAGTTTTTTGAAT	TAGCCCACCTTGAGAACACAG	TAGCCCCCCTTGAGCACACAG	double	rA:dG_rA:dG	7_15	21	MM	1192	866	587	28	39	49	3
TAGCCCACCTTGAGCAAACAGAGTTTTTTGA	TAGCCCACCTTGAGCAAACAGAG	TAGCCCCCCTTGAGCACACAGAG	double	rA:dG_rA:dG	7_17	23	MM	963	838	518	29	18	12	29
TAGCCCACCTTGAGCAAACAGATTTTTTGAA	TAGCCCACCTTGAGCAAACAGA	TAGCCCCCCTTGAGCACACAGA	double	rA:dG_rA:dG	7_17	22	MM	1111	827	157	80	23	38	2
TAGCCCACCTTGAGCAAACATTTTTTGAATT	TAGCCCACCTTGAGCAAACA	TAGCCCCCCTTGAGCACACA	double	rA:dG_rA:dG	7_17	20	MM	1029	735	420	40	56	34	19
TAGCCCACCTTGAGCACAAAGAGTTTTTTGA	TAGCCCACCTTGAGCACAAAGAG	TAGCCCCCCTTGAGCACACAGAG	double	rA:dG_rA:dG	7_19	23	MM	1083	808	735	147	3	46	3
TAGCCCACCTTGAGCACAAAGATTTTTTGAA	TAGCCCACCTTGAGCACAAAGA	TAGCCCCCCTTGAGCACACAGA	double	rA:dG_rA:dG	7_19	22	MM	1271	752	843	109	25	60	188
TAGCCCACCTTGAGCACAAATTTTTTGAATT	TAGCCCACCTTGAGCACAAA	TAGCCCCCCTTGAGCACACA	double	rA:dG_rA:dG	7_19	20	MM	1101	691	884	38	1	1136	41
TAGCCCACCTTGAGCACACAAAGTTTTTTGA	TAGCCCACCTTGAGCACACAAAG	TAGCCCCCCTTGAGCACACAGAG	double	rA:dG_rA:dC	7_21	23	MM	701	256	288	11	17	583	10886
TAGCCCACCTTGAGCACACAATTTTTTGAAT	TAGCCCACCTTGAGCACACAA	TAGCCCCCCTTGAGCACACAG	double	rA:dG_rA:dC	7_21	21	MM	1277	810	459	72	99	16187	19249
TAGCCCACCTTGAGCACACACAGTTTTTTGA	TAGCCCACCTTGAGCACACACAG	TAGCCCCCCTTGAGCACACAGAG	double	rA:dG_rC:dC	7_21	23	MM	1423	810	486	73	104	1547	2640
TAGCCCACCTTGAGCACACACATTTTTTGAA	TAGCCCACCTTGAGCACACACA	TAGCCCCCCTTGAGCACACAGA	double	rA:dG_rC:dC	7_21	22	MM	1822	1180	624	3735	83	17901	7749
TAGCCCACCTTGAGCACACACTTTTTTGAAT	TAGCCCACCTTGAGCACACAC	TAGCCCCCCTTGAGCACACAG	double	rA:dG_rC:dC	7_21	21	MM	1244	640	300	71	6	4357	1302
TAGCCCACCTTGAGCACACAGAATTTTTTGA	TAGCCCACCTTGAGCACACAGAA	TAGCCCCCCTTGAGCACACAGAG	double	rA:dG_rA:dC	7_23	23	MM	661	424	198	71	7	2108	5638
TAGCCCACCTTGAGCACACAGACTTTTTTGA	TAGCCCACCTTGAGCACACAGAC	TAGCCCCCCTTGAGCACACAGAG	double	rA:dG_rC:dC	7_23	23	MM	1149	766	428	55	148	25804	5811
TAGCCCACCTTGAGCACACAGAGTTTTTTGA	TAGCCCACCTTGAGCACACAGAG	TAGCCCCCCTTGAGCACACAGAG	single	rA:dG	7	23	MM	1518	745	619	78	83	5963	3396
TAGCCCACCTTGAGCACACAGATTTTTTGAA	TAGCCCACCTTGAGCACACAGA	TAGCCCCCCTTGAGCACACAGA	single	rA:dG	7	22	MM	1623	854	562	51	48	7047	2258
TAGCCCACCTTGAGCACACAGGGTTTTTTGA	TAGCCCACCTTGAGCACACAGGG	TAGCCCCCCTTGAGCACACAGAG	double	rA:dG_rG:dT	7_22	23	MM	1582	1135	486	248	91	223	2815
TAGCCCACCTTGAGCACACAGTGTTTTTTGA	TAGCCCACCTTGAGCACACAGTG	TAGCCCCCCTTGAGCACACAGAG	double	rA:dG_rU:dT	7_22	23	MM	1236	1002	576	71	40	16206	5661
TAGCCCACCTTGAGCACACAGTTTTTTGAAT	TAGCCCACCTTGAGCACACAG	TAGCCCCCCTTGAGCACACAG	single	rA:dG	7	21	MM	1960	1080	990	204	310	7530	9641
TAGCCCACCTTGAGCACACAGTTTTTTTGAA	TAGCCCACCTTGAGCACACAGT	TAGCCCCCCTTGAGCACACAGA	double	rA:dG_rU:dT	7_22	22	MM	733	575	463	90	13	20378	1290
TAGCCCACCTTGAGCACACATAGTTTTTTGA	TAGCCCACCTTGAGCACACATAG	TAGCCCCCCTTGAGCACACAGAG	double	rA:dG_rU:dC	7_21	23	MM	1335	728	541	26	76	10502	16483
TAGCCCACCTTGAGCACACATATTTTTTGAA	TAGCCCACCTTGAGCACACATA	TAGCCCCCCTTGAGCACACAGA	double	rA:dG_rU:dC	7_21	22	MM	830	519	350	36	37	1798	142
TAGCCCACCTTGAGCACACATTTTTTGAATT	TAGCCCACCTTGAGCACACA	TAGCCCCCCTTGAGCACACA	single	rA:dG	7	20	MM	1891	1253	443	262	105	20366	4414
TAGCCCACCTTGAGCACACCGAGTTTTTTGA	TAGCCCACCTTGAGCACACCGAG	TAGCCCCCCTTGAGCACACAGAG	double	rA:dG_rC:dT	7_20	23	MM	870	358	359	22	544	90	12
TAGCCCACCTTGAGCACACCTTTTTTGAATT	TAGCCCACCTTGAGCACACC	TAGCCCCCCTTGAGCACACA	double	rA:dG_rC:dT	7_20	20	MM	1313	903	633	158	59	93	84
TAGCCCACCTTGAGCACACGTTTTTTGAATT	TAGCCCACCTTGAGCACACG	TAGCCCCCCTTGAGCACACA	double	rA:dG_rG:dT	7_20	20	MM	1339	701	371	65	74	445	3586
TAGCCCACCTTGAGCACACTGATTTTTTGAA	TAGCCCACCTTGAGCACACTGA	TAGCCCCCCTTGAGCACACAGA	double	rA:dG_rU:dT	7_20	22	MM	1214	677	580	127	1	178	36
TAGCCCACCTTGAGCACACTGTTTTTTGAAT	TAGCCCACCTTGAGCACACTG	TAGCCCCCCTTGAGCACACAG	double	rA:dG_rU:dT	7_20	21	MM	993	652	514	95	16	92	54
TAGCCCACCTTGAGCACAGAGAGTTTTTTGA	TAGCCCACCTTGAGCACAGAGAG	TAGCCCCCCTTGAGCACACAGAG	double	rA:dG_rG:dG	7_19	23	MM	1191	1073	430	75	56	37	66
TAGCCCACCTTGAGCACAGAGTTTTTTGAAT	TAGCCCACCTTGAGCACAGAG	TAGCCCCCCTTGAGCACACAG	double	rA:dG_rG:dG	7_19	21	MM	1363	1192	437	42	56	1137	5
TAGCCCACCTTGAGCACAGATTTTTTGAATT	TAGCCCACCTTGAGCACAGA	TAGCCCCCCTTGAGCACACA	double	rA:dG_rG:dG	7_19	20	MM	1683	1077	470	67	47	151	65
TAGCCCACCTTGAGCACATAGAGTTTTTTGA	TAGCCCACCTTGAGCACATAGAG	TAGCCCCCCTTGAGCACACAGAG	double	rA:dG_rU:dG	7_19	23	MM	1211	743	518	30	246	89	55
TAGCCCACCTTGAGCACATAGTTTTTTGAAT	TAGCCCACCTTGAGCACATAG	TAGCCCCCCTTGAGCACACAG	double	rA:dG_rU:dG	7_19	21	MM	1267	846	499	48	1	43	42
TAGCCCACCTTGAGCACCCAGAGTTTTTTGA	TAGCCCACCTTGAGCACCCAGAG	TAGCCCCCCTTGAGCACACAGAG	double	rA:dG_rC:dT	7_18	23	MM	1124	980	394	25	57	141	3
TAGCCCACCTTGAGCACCCAGATTTTTTGAA	TAGCCCACCTTGAGCACCCAGA	TAGCCCCCCTTGAGCACACAGA	double	rA:dG_rC:dT	7_18	22	MM	1010	747	357	539	20	15776	11
TAGCCCACCTTGAGCACCCATTTTTTGAATT	TAGCCCACCTTGAGCACCCA	TAGCCCCCCTTGAGCACACA	double	rA:dG_rC:dT	7_18	20	MM	1576	958	585	44	19	81	9
TAGCCCACCTTGAGCACGCAGAGTTTTTTGA	TAGCCCACCTTGAGCACGCAGAG	TAGCCCCCCTTGAGCACACAGAG	double	rA:dG_rG:dT	7_18	23	MM	1660	917	579	130	151	1700	131
TAGCCCACCTTGAGCACGCAGATTTTTTGAA	TAGCCCACCTTGAGCACGCAGA	TAGCCCCCCTTGAGCACACAGA	double	rA:dG_rG:dT	7_18	22	MM	1062	490	246	12	18	88	128
TAGCCCACCTTGAGCACGCAGTTTTTTGAAT	TAGCCCACCTTGAGCACGCAG	TAGCCCCCCTTGAGCACACAG	double	rA:dG_rG:dT	7_18	21	MM	1445	1004	435	56	172	1084	471
TAGCCCACCTTGAGCACTCAGAGTTTTTTGA	TAGCCCACCTTGAGCACTCAGAG	TAGCCCCCCTTGAGCACACAGAG	double	rA:dG_rU:dT	7_18	23	MM	896	623	542	71	13	28	2
TAGCCCACCTTGAGCACTCATTTTTTGAATT	TAGCCCACCTTGAGCACTCA	TAGCCCCCCTTGAGCACACA	double	rA:dG_rU:dT	7_18	20	MM	1460	535	619	87	57	44	69
TAGCCCACCTTGAGCAGACAGAGTTTTTTGA	TAGCCCACCTTGAGCAGACAGAG	TAGCCCCCCTTGAGCACACAGAG	double	rA:dG_rG:dG	7_17	23	MM	1046	476	387	37	0	3712	39
TAGCCCACCTTGAGCAGACATTTTTTGAATT	TAGCCCACCTTGAGCAGACA	TAGCCCCCCTTGAGCACACA	double	rA:dG_rG:dG	7_17	20	MM	1158	554	610	146	18	83	13
TAGCCCACCTTGAGCATACAGAGTTTTTTGA	TAGCCCACCTTGAGCATACAGAG	TAGCCCCCCTTGAGCACACAGAG	double	rA:dG_rU:dG	7_17	23	MM	983	685	338	35	3	26	20
TAGCCCACCTTGAGCATACAGATTTTTTGAA	TAGCCCACCTTGAGCATACAGA	TAGCCCCCCTTGAGCACACAGA	double	rA:dG_rU:dG	7_17	22	MM	912	723	202	32	43	25	17
TAGCCCACCTTGAGCATACAGTTTTTTGAAT	TAGCCCACCTTGAGCATACAG	TAGCCCCCCTTGAGCACACAG	double	rA:dG_rU:dG	7_17	21	MM	992	649	462	1314	219	99	9
TAGCCCACCTTGAGCCCACAGAGTTTTTTGA	TAGCCCACCTTGAGCCCACAGAG	TAGCCCCCCTTGAGCACACAGAG	double	rA:dG_rC:dT	7_16	23	MM	923	632	324	438	234	25	28
TAGCCCACCTTGAGCCCACAGATTTTTTGAA	TAGCCCACCTTGAGCCCACAGA	TAGCCCCCCTTGAGCACACAGA	double	rA:dG_rC:dT	7_16	22	MM	1089	663	718	117	387	65	25
TAGCCCACCTTGAGCCCACAGTTTTTTGAAT	TAGCCCACCTTGAGCCCACAG	TAGCCCCCCTTGAGCACACAG	double	rA:dG_rC:dT	7_16	21	MM	1634	1568	587	6881	309	24	52
TAGCCCACCTTGAGCCCACATTTTTTGAATT	TAGCCCACCTTGAGCCCACA	TAGCCCCCCTTGAGCACACA	double	rA:dG_rC:dT	7_16	20	MM	1084	628	774	526	10948	51	6
TAGCCCACCTTGAGCGCACAGTTTTTTGAAT	TAGCCCACCTTGAGCGCACAG	TAGCCCCCCTTGAGCACACAG	double	rA:dG_rG:dT	7_16	21	MM	1113	554	394	97	8	74	45
TAGCCCACCTTGAGCGCACATTTTTTGAATT	TAGCCCACCTTGAGCGCACA	TAGCCCCCCTTGAGCACACA	double	rA:dG_rG:dT	7_16	20	MM	947	476	491	3	107	146	32
TAGCCCACCTTGAGCTCACAGAGTTTTTTGA	TAGCCCACCTTGAGCTCACAGAG	TAGCCCCCCTTGAGCACACAGAG	double	rA:dG_rU:dT	7_16	23	MM	1226	1101	393	102	0	33	1889
TAGCCCACCTTGAGCTCACAGTTTTTTGAAT	TAGCCCACCTTGAGCTCACAG	TAGCCCCCCTTGAGCACACAG	double	rA:dG_rU:dT	7_16	21	MM	1475	878	559	52	58	71	10
TAGCCCACCTTGAGCTCACATTTTTTGAATT	TAGCCCACCTTGAGCTCACA	TAGCCCCCCTTGAGCACACA	double	rA:dG_rU:dT	7_16	20	MM	1226	1358	477	130	72	40	72
TAGCCCACCTTGAGGACACAGAGTTTTTTGA	TAGCCCACCTTGAGGACACAGAG	TAGCCCCCCTTGAGCACACAGAG	double	rA:dG_rG:dG	7_15	23	MM	783	526	717	220	16	99	2
TAGCCCACCTTGAGTACACAGAGTTTTTTGA	TAGCCCACCTTGAGTACACAGAG	TAGCCCCCCTTGAGCACACAGAG	double	rA:dG_rU:dG	7_15	23	MM	1111	872	243	23	0	83	27
TAGCCCACCTTGAGTACACAGATTTTTTGAA	TAGCCCACCTTGAGTACACAGA	TAGCCCCCCTTGAGCACACAGA	double	rA:dG_rU:dG	7_15	22	MM	1248	1025	650	16	124	90	10
TAGCCCACCTTGAGTACACAGTTTTTTGAAT	TAGCCCACCTTGAGTACACAG	TAGCCCCCCTTGAGCACACAG	double	rA:dG_rU:dG	7_15	21	MM	1295	994	575	34	63	9	79
TAGCCCACCTTGATCACACAGAGTTTTTTGA	TAGCCCACCTTGATCACACAGAG	TAGCCCCCCTTGAGCACACAGAG	double	rA:dG_rU:dC	7_14	23	MM	1440	837	833	44	63	46	66
TAGCCCACCTTGATCACACATTTTTTGAATT	TAGCCCACCTTGATCACACA	TAGCCCCCCTTGAGCACACA	double	rA:dG_rU:dC	7_14	20	MM	1205	1092	455	6	86	4469	4
TAGCCCACCTTGCGCACACAGAGTTTTTTGA	TAGCCCACCTTGCGCACACAGAG	TAGCCCCCCTTGAGCACACAGAG	double	rA:dG_rC:dT	7_13	23	MM	876	524	437	4	19	8	20
TAGCCCACCTTGCGCACACAGATTTTTTGAA	TAGCCCACCTTGCGCACACAGA	TAGCCCCCCTTGAGCACACAGA	double	rA:dG_rC:dT	7_13	22	MM	1662	599	883	83	1423	2535	835
TAGCCCACCTTGCGCACACAGTTTTTTGAAT	TAGCCCACCTTGCGCACACAG	TAGCCCCCCTTGAGCACACAG	double	rA:dG_rC:dT	7_13	21	MM	1220	728	296	59	15	30	26
TAGCCCACCTTGGGCACACAGAGTTTTTTGA	TAGCCCACCTTGGGCACACAGAG	TAGCCCCCCTTGAGCACACAGAG	double	rA:dG_rG:dT	7_13	23	MM	976	894	329	341	17	55	35
TAGCCCACCTTGGGCACACAGTTTTTTGAAT	TAGCCCACCTTGGGCACACAG	TAGCCCCCCTTGAGCACACAG	double	rA:dG_rG:dT	7_13	21	MM	849	575	266	61	217	25	48
TAGCCCACCTTGGGCACACATTTTTTGAATT	TAGCCCACCTTGGGCACACA	TAGCCCCCCTTGAGCACACA	double	rA:dG_rG:dT	7_13	20	MM	1222	764	233	2	93	68	25
TAGCCCACCTTGTGCACACAGAGTTTTTTGA	TAGCCCACCTTGTGCACACAGAG	TAGCCCCCCTTGAGCACACAGAG	double	rA:dG_rU:dT	7_13	23	MM	1399	698	452	108	54	69	54
TAGCCCACCTTGTGCACACAGATTTTTTGAA	TAGCCCACCTTGTGCACACAGA	TAGCCCCCCTTGAGCACACAGA	double	rA:dG_rU:dT	7_13	22	MM	1515	1190	605	59	52	75	84
TAGCCCACCTTGTGCACACAGTTTTTTGAAT	TAGCCCACCTTGTGCACACAG	TAGCCCCCCTTGAGCACACAG	double	rA:dG_rU:dT	7_13	21	MM	1237	884	553	71	98	17	20
TAGCCCACCTTTAGCACACAGAGTTTTTTGA	TAGCCCACCTTTAGCACACAGAG	TAGCCCCCCTTGAGCACACAGAG	double	rA:dG_rU:dC	7_12	23	MM	800	670	426	1	81	26	1
TAGCCCACCTTTAGCACACAGTTTTTTGAAT	TAGCCCACCTTTAGCACACAG	TAGCCCCCCTTGAGCACACAG	double	rA:dG_rU:dC	7_12	21	MM	1547	1660	664	171	47	57	117
TAGCCCACCTTTAGCACACATTTTTTGAATT	TAGCCCACCTTTAGCACACA	TAGCCCCCCTTGAGCACACA	double	rA:dG_rU:dC	7_12	20	MM	1333	1044	450	10202	40	61	89
TAGCCCACGTTGAGCACACAGAGTTTTTTGA	TAGCCCACGTTGAGCACACAGAG	TAGCCCCCCTTGAGCACACAGAG	double	rA:dG_rG:dG	7_9	23	MM	1594	863	783	24	40	33	37
TAGCCCACGTTGAGCACACAGATTTTTTGAA	TAGCCCACGTTGAGCACACAGA	TAGCCCCCCTTGAGCACACAGA	double	rA:dG_rG:dG	7_9	22	MM	1600	1109	471	26	1	102	427
TAGCCCACGTTGAGCACACAGTTTTTTGAAT	TAGCCCACGTTGAGCACACAG	TAGCCCCCCTTGAGCACACAG	double	rA:dG_rG:dG	7_9	21	MM	1314	1053	730	58	34	62	40
TAGCCCACGTTGAGCACACATTTTTTGAATT	TAGCCCACGTTGAGCACACA	TAGCCCCCCTTGAGCACACA	double	rA:dG_rG:dG	7_9	20	MM	1046	734	464	173	27	47	13
TAGCCCACTTTGAGCACACAGATTTTTTGAA	TAGCCCACTTTGAGCACACAGA	TAGCCCCCCTTGAGCACACAGA	double	rA:dG_rU:dG	7_9	22	MM	1154	917	342	138	60	42	22
TAGCCCACTTTGAGCACACAGTTTTTTGAAT	TAGCCCACTTTGAGCACACAG	TAGCCCCCCTTGAGCACACAG	double	rA:dG_rU:dG	7_9	21	MM	1613	1147	898	61	33	117	59
TAGCCCACTTTGAGCACACATTTTTTGAATT	TAGCCCACTTTGAGCACACA	TAGCCCCCCTTGAGCACACA	double	rA:dG_rU:dG	7_9	20	MM	1293	1002	437	165	27	131	30
TAGCCCAGCTTGAGCACACAGAGTTTTTTGA	TAGCCCAGCTTGAGCACACAGAG	TAGCCCCCCTTGAGCACACAGAG	double	rA:dG_rG:dG	7_8	23	MM	1207	1020	527	1	0	2197	9
TAGCCCATCTTGAGCACACAGATTTTTTGAA	TAGCCCATCTTGAGCACACAGA	TAGCCCCCCTTGAGCACACAGA	double	rA:dG_rU:dG	7_8	22	MM	1091	460	1160	43	79	114	42
TAGCCCATCTTGAGCACACAGTTTTTTGAAT	TAGCCCATCTTGAGCACACAG	TAGCCCCCCTTGAGCACACAG	double	rA:dG_rU:dG	7_8	21	MM	947	601	306	20	1	1301	15
TAGCCCATCTTGAGCACACATTTTTTGAATT	TAGCCCATCTTGAGCACACA	TAGCCCCCCTTGAGCACACA	double	rA:dG_rU:dG	7_8	20	MM	803	812	397	609	39	31	7
TAGCCCCAATTGAGCACACATTTTTTGAATT	TAGCCCCAATTGAGCACACA	TAGCCCCCCTTGAGCACACA	double	rA:dG_rA:dG	8_9	20	MM	1290	773	648	33	65	37	51
TAGCCCCACATGAGCACACAGATTTTTTGAA	TAGCCCCACATGAGCACACAGA	TAGCCCCCCTTGAGCACACAGA	double	rA:dG_rA:dA	8_10	22	MM	1160	1075	407	54	8	76	44
TAGCCCCACATGAGCACACATTTTTTGAATT	TAGCCCCACATGAGCACACA	TAGCCCCCCTTGAGCACACA	double	rA:dG_rA:dA	8_10	20	MM	1037	785	483	128	77	40	17
TAGCCCCACCTGAGCACACAGAGTTTTTTGA	TAGCCCCACCTGAGCACACAGAG	TAGCCCCCCTTGAGCACACAGAG	double	rA:dG_rC:dA	8_10	23	MM	1145	730	762	54	122	110	215
TAGCCCCACCTGAGCACACAGATTTTTTGAA	TAGCCCCACCTGAGCACACAGA	TAGCCCCCCTTGAGCACACAGA	double	rA:dG_rC:dA	8_10	22	MM	934	750	504	355	25	77	23
TAGCCCCACCTGAGCACACAGTTTTTTGAAT	TAGCCCCACCTGAGCACACAG	TAGCCCCCCTTGAGCACACAG	double	rA:dG_rC:dA	8_10	21	MM	1816	1638	1561	104	795	4185	1264
TAGCCCCACCTGAGCACACATTTTTTGAATT	TAGCCCCACCTGAGCACACA	TAGCCCCCCTTGAGCACACA	double	rA:dG_rC:dA	8_10	20	MM	1288	799	702	38	1	154	67
TAGCCCCACGTGAGCACACAGAGTTTTTTGA	TAGCCCCACGTGAGCACACAGAG	TAGCCCCCCTTGAGCACACAGAG	double	rA:dG_rG:dA	8_10	23	MM	1481	684	669	93	171	88	65
TAGCCCCACGTGAGCACACAGATTTTTTGAA	TAGCCCCACGTGAGCACACAGA	TAGCCCCCCTTGAGCACACAGA	double	rA:dG_rG:dA	8_10	22	MM	1411	726	577	128	1	21	53
TAGCCCCACTAGAGCACACAGAGTTTTTTGA	TAGCCCCACTAGAGCACACAGAG	TAGCCCCCCTTGAGCACACAGAG	double	rA:dG_rA:dA	8_11	23	MM	1196	516	468	23	780	36	29
TAGCCCCACTAGAGCACACAGATTTTTTGAA	TAGCCCCACTAGAGCACACAGA	TAGCCCCCCTTGAGCACACAGA	double	rA:dG_rA:dA	8_11	22	MM	1061	700	349	7	68	46	10
TAGCCCCACTAGAGCACACATTTTTTGAATT	TAGCCCCACTAGAGCACACA	TAGCCCCCCTTGAGCACACA	double	rA:dG_rA:dA	8_11	20	MM	1227	949	438	1103	5	63	80
TAGCCCCACTCGAGCACACAGAGTTTTTTGA	TAGCCCCACTCGAGCACACAGAG	TAGCCCCCCTTGAGCACACAGAG	double	rA:dG_rC:dA	8_11	23	MM	1137	580	360	15	40	51	8906
TAGCCCCACTCGAGCACACAGTTTTTTGAAT	TAGCCCCACTCGAGCACACAG	TAGCCCCCCTTGAGCACACAG	double	rA:dG_rC:dA	8_11	21	MM	1493	1227	738	78	26	160	52
TAGCCCCACTGGAGCACACAGAGTTTTTTGA	TAGCCCCACTGGAGCACACAGAG	TAGCCCCCCTTGAGCACACAGAG	double	rA:dG_rG:dA	8_11	23	MM	694	616	122	45	6	53	26
TAGCCCCACTGGAGCACACAGATTTTTTGAA	TAGCCCCACTGGAGCACACAGA	TAGCCCCCCTTGAGCACACAGA	double	rA:dG_rG:dA	8_11	22	MM	1023	929	555	45	57	18	2
TAGCCCCACTGGAGCACACAGTTTTTTGAAT	TAGCCCCACTGGAGCACACAG	TAGCCCCCCTTGAGCACACAG	double	rA:dG_rG:dA	8_11	21	MM	1393	1385	716	4	22	48	186
TAGCCCCACTGGAGCACACATTTTTTGAATT	TAGCCCCACTGGAGCACACA	TAGCCCCCCTTGAGCACACA	double	rA:dG_rG:dA	8_11	20	MM	1359	1112	592	16	9	38	24
TAGCCCCACTTCAGCACACAGAGTTTTTTGA	TAGCCCCACTTCAGCACACAGAG	TAGCCCCCCTTGAGCACACAGAG	double	rA:dG_rC:dC	8_12	23	MM	1191	860	692	135	17	75	21
TAGCCCCACTTCAGCACACAGTTTTTTGAAT	TAGCCCCACTTCAGCACACAG	TAGCCCCCCTTGAGCACACAG	double	rA:dG_rC:dC	8_12	21	MM	1017	776	801	370	788	55	27
TAGCCCCACTTCAGCACACATTTTTTGAATT	TAGCCCCACTTCAGCACACA	TAGCCCCCCTTGAGCACACA	double	rA:dG_rC:dC	8_12	20	MM	1177	612	470	33	76	56	142
TAGCCCCACTTGAACACACAGAGTTTTTTGA	TAGCCCCACTTGAACACACAGAG	TAGCCCCCCTTGAGCACACAGAG	double	rA:dG_rA:dC	8_14	23	MM	1215	1174	428	118	2	12	32
TAGCCCCACTTGAACACACAGATTTTTTGAA	TAGCCCCACTTGAACACACAGA	TAGCCCCCCTTGAGCACACAGA	double	rA:dG_rA:dC	8_14	22	MM	923	871	185	61	17	53	33
TAGCCCCACTTGAACACACAGTTTTTTGAAT	TAGCCCCACTTGAACACACAG	TAGCCCCCCTTGAGCACACAG	double	rA:dG_rA:dC	8_14	21	MM	1168	1089	446	177	4	85	96
TAGCCCCACTTGACCACACAGATTTTTTGAA	TAGCCCCACTTGACCACACAGA	TAGCCCCCCTTGAGCACACAGA	double	rA:dG_rC:dC	8_14	22	MM	1346	1283	756	39	24	27	1371
TAGCCCCACTTGACCACACAGTTTTTTGAAT	TAGCCCCACTTGACCACACAG	TAGCCCCCCTTGAGCACACAG	double	rA:dG_rC:dC	8_14	21	MM	1668	1114	885	2412	126	46	26
TAGCCCCACTTGACCACACATTTTTTGAATT	TAGCCCCACTTGACCACACA	TAGCCCCCCTTGAGCACACA	double	rA:dG_rC:dC	8_14	20	MM	1212	849	409	77	95	39	43
TAGCCCCACTTGAGAACACAGATTTTTTGAA	TAGCCCCACTTGAGAACACAGA	TAGCCCCCCTTGAGCACACAGA	double	rA:dG_rA:dG	8_15	22	MM	1179	1035	479	94	30	68	15
TAGCCCCACTTGAGAACACAGTTTTTTGAAT	TAGCCCCACTTGAGAACACAG	TAGCCCCCCTTGAGCACACAG	double	rA:dG_rA:dG	8_15	21	MM	897	806	293	19	0	51	59
TAGCCCCACTTGAGAACACATTTTTTGAATT	TAGCCCCACTTGAGAACACA	TAGCCCCCCTTGAGCACACA	double	rA:dG_rA:dG	8_15	20	MM	1465	664	583	14	78	115	70
TAGCCCCACTTGAGCAAACAGATTTTTTGAA	TAGCCCCACTTGAGCAAACAGA	TAGCCCCCCTTGAGCACACAGA	double	rA:dG_rA:dG	8_17	22	MM	1293	838	538	46	30	144	19
TAGCCCCACTTGAGCAAACAGTTTTTTGAAT	TAGCCCCACTTGAGCAAACAG	TAGCCCCCCTTGAGCACACAG	double	rA:dG_rA:dG	8_17	21	MM	1159	610	353	19	156	1774	3
TAGCCCCACTTGAGCAAACATTTTTTGAATT	TAGCCCCACTTGAGCAAACA	TAGCCCCCCTTGAGCACACA	double	rA:dG_rA:dG	8_17	20	MM	829	528	191	68	2	47	25
TAGCCCCACTTGAGCACAAAGATTTTTTGAA	TAGCCCCACTTGAGCACAAAGA	TAGCCCCCCTTGAGCACACAGA	double	rA:dG_rA:dG	8_19	22	MM	1012	547	387	40	53	13	2
TAGCCCCACTTGAGCACAAAGTTTTTTGAAT	TAGCCCCACTTGAGCACAAAG	TAGCCCCCCTTGAGCACACAG	double	rA:dG_rA:dG	8_19	21	MM	1442	767	641	12	1	169	31
TAGCCCCACTTGAGCACACAAAGTTTTTTGA	TAGCCCCACTTGAGCACACAAAG	TAGCCCCCCTTGAGCACACAGAG	double	rA:dG_rA:dC	8_21	23	MM	958	637	374	477	76	13785	5092
TAGCCCCACTTGAGCACACAAATTTTTTGAA	TAGCCCCACTTGAGCACACAAA	TAGCCCCCCTTGAGCACACAGA	double	rA:dG_rA:dC	8_21	22	MM	1253	657	414	33	14	7826	16203
TAGCCCCACTTGAGCACACAATTTTTTGAAT	TAGCCCCACTTGAGCACACAA	TAGCCCCCCTTGAGCACACAG	double	rA:dG_rA:dC	8_21	21	MM	1018	629	304	317	13	16672	2347
TAGCCCCACTTGAGCACACACTTTTTTGAAT	TAGCCCCACTTGAGCACACAC	TAGCCCCCCTTGAGCACACAG	double	rA:dG_rC:dC	8_21	21	MM	1223	610	436	95	57	13979	6269
TAGCCCCACTTGAGCACACAGAATTTTTTGA	TAGCCCCACTTGAGCACACAGAA	TAGCCCCCCTTGAGCACACAGAG	double	rA:dG_rA:dC	8_23	23	MM	902	723	313	32	70	14884	3214
TAGCCCCACTTGAGCACACAGAGTTTTTTGA	TAGCCCCACTTGAGCACACAGAG	TAGCCCCCCTTGAGCACACAGAG	single	rA:dG	8	23	MM	2077	1419	574	157	85	9007	19624
TAGCCCCACTTGAGCACACAGATTTTTTGAA	TAGCCCCACTTGAGCACACAGA	TAGCCCCCCTTGAGCACACAGA	single	rA:dG	8	22	MM	2040	1759	907	127	266	16730	11802
TAGCCCCACTTGAGCACACAGCGTTTTTTGA	TAGCCCCACTTGAGCACACAGCG	TAGCCCCCCTTGAGCACACAGAG	double	rA:dG_rC:dT	8_22	23	MM	1491	555	297	55	73	12693	8302
TAGCCCCACTTGAGCACACAGCTTTTTTGAA	TAGCCCCACTTGAGCACACAGC	TAGCCCCCCTTGAGCACACAGA	double	rA:dG_rC:dT	8_22	22	MM	1233	626	417	74	582	15135	11269
TAGCCCCACTTGAGCACACAGGTTTTTTGAA	TAGCCCCACTTGAGCACACAGG	TAGCCCCCCTTGAGCACACAGA	double	rA:dG_rG:dT	8_22	22	MM	1358	469	379	85	18	5656	2085
TAGCCCCACTTGAGCACACAGTTTTTTGAAT	TAGCCCCACTTGAGCACACAG	TAGCCCCCCTTGAGCACACAG	single	rA:dG	8	21	MM	2123	1259	712	254	66	27198	18167
TAGCCCCACTTGAGCACACATAGTTTTTTGA	TAGCCCCACTTGAGCACACATAG	TAGCCCCCCTTGAGCACACAGAG	double	rA:dG_rU:dC	8_21	23	MM	935	562	231	30	56	11610	5055
TAGCCCCACTTGAGCACACATTTTTTGAATT	TAGCCCCACTTGAGCACACA	TAGCCCCCCTTGAGCACACA	single	rA:dG	8	20	MM	1933	1003	650	112	105	36750	23844
TAGCCCCACTTGAGCACACATTTTTTTGAAT	TAGCCCCACTTGAGCACACAT	TAGCCCCCCTTGAGCACACAG	double	rA:dG_rU:dC	8_21	21	MM	539	188	251	17	10	5970	7757
TAGCCCCACTTGAGCACACCGAGTTTTTTGA	TAGCCCCACTTGAGCACACCGAG	TAGCCCCCCTTGAGCACACAGAG	double	rA:dG_rC:dT	8_20	23	MM	1308	906	580	32	26	26	1105
TAGCCCCACTTGAGCACACCGATTTTTTGAA	TAGCCCCACTTGAGCACACCGA	TAGCCCCCCTTGAGCACACAGA	double	rA:dG_rC:dT	8_20	22	MM	750	385	592	122	28	77	35
TAGCCCCACTTGAGCACACCGTTTTTTGAAT	TAGCCCCACTTGAGCACACCG	TAGCCCCCCTTGAGCACACAG	double	rA:dG_rC:dT	8_20	21	MM	1541	1231	573	32	15	66	32
TAGCCCCACTTGAGCACACGGAGTTTTTTGA	TAGCCCCACTTGAGCACACGGAG	TAGCCCCCCTTGAGCACACAGAG	double	rA:dG_rG:dT	8_20	23	MM	1189	911	456	128	2928	2883	77
TAGCCCCACTTGAGCACACGGATTTTTTGAA	TAGCCCCACTTGAGCACACGGA	TAGCCCCCCTTGAGCACACAGA	double	rA:dG_rG:dT	8_20	22	MM	1722	830	557	53	2500	221	3893
TAGCCCCACTTGAGCACACGGTTTTTTGAAT	TAGCCCCACTTGAGCACACGG	TAGCCCCCCTTGAGCACACAG	double	rA:dG_rG:dT	8_20	21	MM	1238	993	383	54	22	527	58
TAGCCCCACTTGAGCACACGTTTTTTGAATT	TAGCCCCACTTGAGCACACG	TAGCCCCCCTTGAGCACACA	double	rA:dG_rG:dT	8_20	20	MM	1836	947	660	47	6183	447	713
TAGCCCCACTTGAGCACACTGAGTTTTTTGA	TAGCCCCACTTGAGCACACTGAG	TAGCCCCCCTTGAGCACACAGAG	double	rA:dG_rU:dT	8_20	23	MM	982	738	305	757	33	503	184
TAGCCCCACTTGAGCACACTGATTTTTTGAA	TAGCCCCACTTGAGCACACTGA	TAGCCCCCCTTGAGCACACAGA	double	rA:dG_rU:dT	8_20	22	MM	1560	729	880	31	203	9179	33
TAGCCCCACTTGAGCACACTTTTTTTGAATT	TAGCCCCACTTGAGCACACT	TAGCCCCCCTTGAGCACACA	double	rA:dG_rU:dT	8_20	20	MM	1381	580	519	353	58	3021	2936
TAGCCCCACTTGAGCACAGAGATTTTTTGAA	TAGCCCCACTTGAGCACAGAGA	TAGCCCCCCTTGAGCACACAGA	double	rA:dG_rG:dG	8_19	22	MM	1409	909	480	771	34	40	34
TAGCCCCACTTGAGCACATAGAGTTTTTTGA	TAGCCCCACTTGAGCACATAGAG	TAGCCCCCCTTGAGCACACAGAG	double	rA:dG_rU:dG	8_19	23	MM	1163	675	481	4	1	44	65
TAGCCCCACTTGAGCACATAGATTTTTTGAA	TAGCCCCACTTGAGCACATAGA	TAGCCCCCCTTGAGCACACAGA	double	rA:dG_rU:dG	8_19	22	MM	1025	835	559	333	162	16	25
TAGCCCCACTTGAGCACATAGTTTTTTGAAT	TAGCCCCACTTGAGCACATAG	TAGCCCCCCTTGAGCACACAG	double	rA:dG_rU:dG	8_19	21	MM	1128	910	656	70	27	65	81
TAGCCCCACTTGAGCACCCAGAGTTTTTTGA	TAGCCCCACTTGAGCACCCAGAG	TAGCCCCCCTTGAGCACACAGAG	double	rA:dG_rC:dT	8_18	23	MM	1526	861	640	17	86	34	62
TAGCCCCACTTGAGCACCCAGATTTTTTGAA	TAGCCCCACTTGAGCACCCAGA	TAGCCCCCCTTGAGCACACAGA	double	rA:dG_rC:dT	8_18	22	MM	1267	1025	539	71	15	131	50
TAGCCCCACTTGAGCACCCAGTTTTTTGAAT	TAGCCCCACTTGAGCACCCAG	TAGCCCCCCTTGAGCACACAG	double	rA:dG_rC:dT	8_18	21	MM	1549	1091	527	63	1	69	87
TAGCCCCACTTGAGCACCCATTTTTTGAATT	TAGCCCCACTTGAGCACCCA	TAGCCCCCCTTGAGCACACA	double	rA:dG_rC:dT	8_18	20	MM	1211	777	600	129	6	57	79
TAGCCCCACTTGAGCACGCAGAGTTTTTTGA	TAGCCCCACTTGAGCACGCAGAG	TAGCCCCCCTTGAGCACACAGAG	double	rA:dG_rG:dT	8_18	23	MM	1281	865	338	102	38	103	3979
TAGCCCCACTTGAGCACGCAGATTTTTTGAA	TAGCCCCACTTGAGCACGCAGA	TAGCCCCCCTTGAGCACACAGA	double	rA:dG_rG:dT	8_18	22	MM	1392	1310	141	42	51	136	460
TAGCCCCACTTGAGCACGCATTTTTTGAATT	TAGCCCCACTTGAGCACGCA	TAGCCCCCCTTGAGCACACA	double	rA:dG_rG:dT	8_18	20	MM	1162	853	301	114	43	30174	5983
TAGCCCCACTTGAGCACTCAGTTTTTTGAAT	TAGCCCCACTTGAGCACTCAG	TAGCCCCCCTTGAGCACACAG	double	rA:dG_rU:dT	8_18	21	MM	1251	822	469	435	36	145	14
TAGCCCCACTTGAGCACTCATTTTTTGAATT	TAGCCCCACTTGAGCACTCA	TAGCCCCCCTTGAGCACACA	double	rA:dG_rU:dT	8_18	20	MM	1333	789	832	884	58	43	73
TAGCCCCACTTGAGCAGACAGTTTTTTGAAT	TAGCCCCACTTGAGCAGACAG	TAGCCCCCCTTGAGCACACAG	double	rA:dG_rG:dG	8_17	21	MM	862	736	429	26	34	123	4
TAGCCCCACTTGAGCAGACATTTTTTGAATT	TAGCCCCACTTGAGCAGACA	TAGCCCCCCTTGAGCACACA	double	rA:dG_rG:dG	8_17	20	MM	1490	1045	703	159	111	36	36
TAGCCCCACTTGAGCATACAGAGTTTTTTGA	TAGCCCCACTTGAGCATACAGAG	TAGCCCCCCTTGAGCACACAGAG	double	rA:dG_rU:dG	8_17	23	MM	1188	822	356	3	50	51	43
TAGCCCCACTTGAGCATACAGATTTTTTGAA	TAGCCCCACTTGAGCATACAGA	TAGCCCCCCTTGAGCACACAGA	double	rA:dG_rU:dG	8_17	22	MM	1064	820	414	395	7	29	15
TAGCCCCACTTGAGCATACAGTTTTTTGAAT	TAGCCCCACTTGAGCATACAG	TAGCCCCCCTTGAGCACACAG	double	rA:dG_rU:dG	8_17	21	MM	1368	810	815	3819	115	69	76
TAGCCCCACTTGAGCCCACAGATTTTTTGAA	TAGCCCCACTTGAGCCCACAGA	TAGCCCCCCTTGAGCACACAGA	double	rA:dG_rC:dT	8_16	22	MM	1349	1333	752	492	220	6	8
TAGCCCCACTTGAGCCCACAGTTTTTTGAAT	TAGCCCCACTTGAGCCCACAG	TAGCCCCCCTTGAGCACACAG	double	rA:dG_rC:dT	8_16	21	MM	1213	490	889	155	18	31	20
TAGCCCCACTTGAGCCCACATTTTTTGAATT	TAGCCCCACTTGAGCCCACA	TAGCCCCCCTTGAGCACACA	double	rA:dG_rC:dT	8_16	20	MM	1216	934	754	22	43	76	575
TAGCCCCACTTGAGCGCACAGAGTTTTTTGA	TAGCCCCACTTGAGCGCACAGAG	TAGCCCCCCTTGAGCACACAGAG	double	rA:dG_rG:dT	8_16	23	MM	1008	548	368	20	52	33	69
TAGCCCCACTTGAGCGCACAGTTTTTTGAAT	TAGCCCCACTTGAGCGCACAG	TAGCCCCCCTTGAGCACACAG	double	rA:dG_rG:dT	8_16	21	MM	1255	946	394	52	1630	75	85
TAGCCCCACTTGAGCGCACATTTTTTGAATT	TAGCCCCACTTGAGCGCACA	TAGCCCCCCTTGAGCACACA	double	rA:dG_rG:dT	8_16	20	MM	1123	533	320	53	122	110	145
TAGCCCCACTTGAGCTCACAGAGTTTTTTGA	TAGCCCCACTTGAGCTCACAGAG	TAGCCCCCCTTGAGCACACAGAG	double	rA:dG_rU:dT	8_16	23	MM	891	379	296	8	23	70	30
TAGCCCCACTTGAGCTCACAGTTTTTTGAAT	TAGCCCCACTTGAGCTCACAG	TAGCCCCCCTTGAGCACACAG	double	rA:dG_rU:dT	8_16	21	MM	1624	1324	563	181	51	54	75
TAGCCCCACTTGAGGACACAGTTTTTTGAAT	TAGCCCCACTTGAGGACACAG	TAGCCCCCCTTGAGCACACAG	double	rA:dG_rG:dG	8_15	21	MM	1055	570	336	26	103	79	7
TAGCCCCACTTGAGTACACAGAGTTTTTTGA	TAGCCCCACTTGAGTACACAGAG	TAGCCCCCCTTGAGCACACAGAG	double	rA:dG_rU:dG	8_15	23	MM	750	348	478	39	3	35	83
TAGCCCCACTTGAGTACACAGATTTTTTGAA	TAGCCCCACTTGAGTACACAGA	TAGCCCCCCTTGAGCACACAGA	double	rA:dG_rU:dG	8_15	22	MM	1383	1180	376	291	86	49	53
TAGCCCCACTTGAGTACACAGTTTTTTGAAT	TAGCCCCACTTGAGTACACAG	TAGCCCCCCTTGAGCACACAG	double	rA:dG_rU:dG	8_15	21	MM	1581	1109	598	112	45	49	46
TAGCCCCACTTGAGTACACATTTTTTGAATT	TAGCCCCACTTGAGTACACA	TAGCCCCCCTTGAGCACACA	double	rA:dG_rU:dG	8_15	20	MM	1545	1175	557	348	51	124	386
TAGCCCCACTTGATCACACAGAGTTTTTTGA	TAGCCCCACTTGATCACACAGAG	TAGCCCCCCTTGAGCACACAGAG	double	rA:dG_rU:dC	8_14	23	MM	1633	881	481	406	251	1341	20
TAGCCCCACTTGATCACACAGTTTTTTGAAT	TAGCCCCACTTGATCACACAG	TAGCCCCCCTTGAGCACACAG	double	rA:dG_rU:dC	8_14	21	MM	1156	907	246	56	169	43	53
TAGCCCCACTTGATCACACATTTTTTGAATT	TAGCCCCACTTGATCACACA	TAGCCCCCCTTGAGCACACA	double	rA:dG_rU:dC	8_14	20	MM	1508	1296	627	34	50	32	66
TAGCCCCACTTGCGCACACAGAGTTTTTTGA	TAGCCCCACTTGCGCACACAGAG	TAGCCCCCCTTGAGCACACAGAG	double	rA:dG_rC:dT	8_13	23	MM	775	358	273	43	0	3	49
TAGCCCCACTTGCGCACACATTTTTTGAATT	TAGCCCCACTTGCGCACACA	TAGCCCCCCTTGAGCACACA	double	rA:dG_rC:dT	8_13	20	MM	1728	1297	588	27	29	33	58
TAGCCCCACTTGGGCACACAGAGTTTTTTGA	TAGCCCCACTTGGGCACACAGAG	TAGCCCCCCTTGAGCACACAGAG	double	rA:dG_rG:dT	8_13	23	MM	705	516	115	327	26	55	109
TAGCCCCACTTGGGCACACATTTTTTGAATT	TAGCCCCACTTGGGCACACA	TAGCCCCCCTTGAGCACACA	double	rA:dG_rG:dT	8_13	20	MM	1262	878	370	200	4	134	64
TAGCCCCACTTGTGCACACAGAGTTTTTTGA	TAGCCCCACTTGTGCACACAGAG	TAGCCCCCCTTGAGCACACAGAG	double	rA:dG_rU:dT	8_13	23	MM	837	931	618	29	60	24	3251
TAGCCCCACTTGTGCACACAGATTTTTTGAA	TAGCCCCACTTGTGCACACAGA	TAGCCCCCCTTGAGCACACAGA	double	rA:dG_rU:dT	8_13	22	MM	1131	1000	708	59	59	41	28
TAGCCCCACTTTAGCACACAGAGTTTTTTGA	TAGCCCCACTTTAGCACACAGAG	TAGCCCCCCTTGAGCACACAGAG	double	rA:dG_rU:dC	8_12	23	MM	1377	922	748	214	19	37	4
TAGCCCCACTTTAGCACACATTTTTTGAATT	TAGCCCCACTTTAGCACACA	TAGCCCCCCTTGAGCACACA	double	rA:dG_rU:dC	8_12	20	MM	821	627	412	25	28	16	7
TAGCCCCAGTTGAGCACACAGAGTTTTTTGA	TAGCCCCAGTTGAGCACACAGAG	TAGCCCCCCTTGAGCACACAGAG	double	rA:dG_rG:dG	8_9	23	MM	1015	625	713	109	1	35	44
TAGCCCCAGTTGAGCACACAGATTTTTTGAA	TAGCCCCAGTTGAGCACACAGA	TAGCCCCCCTTGAGCACACAGA	double	rA:dG_rG:dG	8_9	22	MM	1191	817	658	111	84	125	18
TAGCCCCAGTTGAGCACACAGTTTTTTGAAT	TAGCCCCAGTTGAGCACACAG	TAGCCCCCCTTGAGCACACAG	double	rA:dG_rG:dG	8_9	21	MM	890	673	328	8	320	47	115
TAGCCCCATTTGAGCACACAGATTTTTTGAA	TAGCCCCATTTGAGCACACAGA	TAGCCCCCCTTGAGCACACAGA	double	rA:dG_rU:dG	8_9	22	MM	1056	577	254	57	47	54	339
TAGCCCCATTTGAGCACACATTTTTTGAATT	TAGCCCCATTTGAGCACACA	TAGCCCCCCTTGAGCACACA	double	rA:dG_rU:dG	8_9	20	MM	934	979	430	92	81	1486	45
TAGCCCCCAATGAGCACACAGAGTTTTTTGA	TAGCCCCCAATGAGCACACAGAG	TAGCCCCCCTTGAGCACACAGAG	double	rA:dG_rA:dA	9_10	23	MM	1363	1001	644	299	3	337	14
TAGCCCCCAATGAGCACACAGATTTTTTGAA	TAGCCCCCAATGAGCACACAGA	TAGCCCCCCTTGAGCACACAGA	double	rA:dG_rA:dA	9_10	22	MM	1207	1179	324	162	16	69	38
TAGCCCCCAATGAGCACACATTTTTTGAATT	TAGCCCCCAATGAGCACACA	TAGCCCCCCTTGAGCACACA	double	rA:dG_rA:dA	9_10	20	MM	961	529	604	6627	49	27	15
TAGCCCCCACTGAGCACACAGAGTTTTTTGA	TAGCCCCCACTGAGCACACAGAG	TAGCCCCCCTTGAGCACACAGAG	double	rA:dG_rC:dA	9_10	23	MM	1405	1295	482	14	99	89	760
TAGCCCCCACTGAGCACACAGTTTTTTGAAT	TAGCCCCCACTGAGCACACAG	TAGCCCCCCTTGAGCACACAG	double	rA:dG_rC:dA	9_10	21	MM	1110	941	458	205	225	48	25
TAGCCCCCACTGAGCACACATTTTTTGAATT	TAGCCCCCACTGAGCACACA	TAGCCCCCCTTGAGCACACA	double	rA:dG_rC:dA	9_10	20	MM	1358	935	763	423	51	165	19
TAGCCCCCAGTGAGCACACAGAGTTTTTTGA	TAGCCCCCAGTGAGCACACAGAG	TAGCCCCCCTTGAGCACACAGAG	double	rA:dG_rG:dA	9_10	23	MM	1469	1290	618	214	41	100	1473
TAGCCCCCAGTGAGCACACAGATTTTTTGAA	TAGCCCCCAGTGAGCACACAGA	TAGCCCCCCTTGAGCACACAGA	double	rA:dG_rG:dA	9_10	22	MM	869	777	264	24	129	180	2
TAGCCCCCATAGAGCACACAGTTTTTTGAAT	TAGCCCCCATAGAGCACACAG	TAGCCCCCCTTGAGCACACAG	double	rA:dG_rA:dA	9_11	21	MM	1347	767	855	471	56	67	15
TAGCCCCCATAGAGCACACATTTTTTGAATT	TAGCCCCCATAGAGCACACA	TAGCCCCCCTTGAGCACACA	double	rA:dG_rA:dA	9_11	20	MM	1240	1085	802	97	427	30	30
TAGCCCCCATCGAGCACACAGAGTTTTTTGA	TAGCCCCCATCGAGCACACAGAG	TAGCCCCCCTTGAGCACACAGAG	double	rA:dG_rC:dA	9_11	23	MM	1362	757	462	154	47	130	13
TAGCCCCCATCGAGCACACAGATTTTTTGAA	TAGCCCCCATCGAGCACACAGA	TAGCCCCCCTTGAGCACACAGA	double	rA:dG_rC:dA	9_11	22	MM	1340	607	998	53	43	65	86
TAGCCCCCATGGAGCACACAGTTTTTTGAAT	TAGCCCCCATGGAGCACACAG	TAGCCCCCCTTGAGCACACAG	double	rA:dG_rG:dA	9_11	21	MM	1452	1118	656	9741	46	93	13
TAGCCCCCATTAAGCACACAGAGTTTTTTGA	TAGCCCCCATTAAGCACACAGAG	TAGCCCCCCTTGAGCACACAGAG	double	rA:dG_rA:dC	9_12	23	MM	1478	1078	801	31	163	73	60
TAGCCCCCATTAAGCACACAGATTTTTTGAA	TAGCCCCCATTAAGCACACAGA	TAGCCCCCCTTGAGCACACAGA	double	rA:dG_rA:dC	9_12	22	MM	1144	1170	633	112	21	42	300
TAGCCCCCATTAAGCACACAGTTTTTTGAAT	TAGCCCCCATTAAGCACACAG	TAGCCCCCCTTGAGCACACAG	double	rA:dG_rA:dC	9_12	21	MM	1431	978	642	35	98	128	35
TAGCCCCCATTCAGCACACAGAGTTTTTTGA	TAGCCCCCATTCAGCACACAGAG	TAGCCCCCCTTGAGCACACAGAG	double	rA:dG_rC:dC	9_12	23	MM	1336	786	251	96	20	90	51
TAGCCCCCATTCAGCACACATTTTTTGAATT	TAGCCCCCATTCAGCACACA	TAGCCCCCCTTGAGCACACA	double	rA:dG_rC:dC	9_12	20	MM	1401	1143	644	562	75	69	2797
TAGCCCCCATTGAACACACAGTTTTTTGAAT	TAGCCCCCATTGAACACACAG	TAGCCCCCCTTGAGCACACAG	double	rA:dG_rA:dC	9_14	21	MM	1103	543	429	0	13	65	65
TAGCCCCCATTGAACACACATTTTTTGAATT	TAGCCCCCATTGAACACACA	TAGCCCCCCTTGAGCACACA	double	rA:dG_rA:dC	9_14	20	MM	575	375	242	164	14	22	4
TAGCCCCCATTGACCACACAGATTTTTTGAA	TAGCCCCCATTGACCACACAGA	TAGCCCCCCTTGAGCACACAGA	double	rA:dG_rC:dC	9_14	22	MM	1573	1217	1074	69	5	91	8
TAGCCCCCATTGACCACACAGTTTTTTGAAT	TAGCCCCCATTGACCACACAG	TAGCCCCCCTTGAGCACACAG	double	rA:dG_rC:dC	9_14	21	MM	1231	1041	630	53	159	674	53
TAGCCCCCATTGACCACACATTTTTTGAATT	TAGCCCCCATTGACCACACA	TAGCCCCCCTTGAGCACACA	double	rA:dG_rC:dC	9_14	20	MM	1180	988	608	19	22	4	46
TAGCCCCCATTGAGAACACAGATTTTTTGAA	TAGCCCCCATTGAGAACACAGA	TAGCCCCCCTTGAGCACACAGA	double	rA:dG_rA:dG	9_15	22	MM	1047	779	593	76	1	41	31
TAGCCCCCATTGAGAACACAGTTTTTTGAAT	TAGCCCCCATTGAGAACACAG	TAGCCCCCCTTGAGCACACAG	double	rA:dG_rA:dG	9_15	21	MM	788	787	391	2226	128	52	1
TAGCCCCCATTGAGAACACATTTTTTGAATT	TAGCCCCCATTGAGAACACA	TAGCCCCCCTTGAGCACACA	double	rA:dG_rA:dG	9_15	20	MM	1213	962	552	140	70	55	39
TAGCCCCCATTGAGCAAACAGTTTTTTGAAT	TAGCCCCCATTGAGCAAACAG	TAGCCCCCCTTGAGCACACAG	double	rA:dG_rA:dG	9_17	21	MM	1145	1206	369	80	50	19	7
TAGCCCCCATTGAGCAAACATTTTTTGAATT	TAGCCCCCATTGAGCAAACA	TAGCCCCCCTTGAGCACACA	double	rA:dG_rA:dG	9_17	20	MM	972	512	496	2818	39	19	21
TAGCCCCCATTGAGCACAAAGAGTTTTTTGA	TAGCCCCCATTGAGCACAAAGAG	TAGCCCCCCTTGAGCACACAGAG	double	rA:dG_rA:dG	9_19	23	MM	877	674	472	61	9	47	24
TAGCCCCCATTGAGCACAAAGATTTTTTGAA	TAGCCCCCATTGAGCACAAAGA	TAGCCCCCCTTGAGCACACAGA	double	rA:dG_rA:dG	9_19	22	MM	886	637	323	62	22	19	9
TAGCCCCCATTGAGCACAAAGTTTTTTGAAT	TAGCCCCCATTGAGCACAAAG	TAGCCCCCCTTGAGCACACAG	double	rA:dG_rA:dG	9_19	21	MM	982	495	553	60	3	1590	24
TAGCCCCCATTGAGCACACAAAGTTTTTTGA	TAGCCCCCATTGAGCACACAAAG	TAGCCCCCCTTGAGCACACAGAG	double	rA:dG_rA:dC	9_21	23	MM	922	422	526	33	26	13738	6782
TAGCCCCCATTGAGCACACAAATTTTTTGAA	TAGCCCCCATTGAGCACACAAA	TAGCCCCCCTTGAGCACACAGA	double	rA:dG_rA:dC	9_21	22	MM	1183	886	468	84	70	18633	824
TAGCCCCCATTGAGCACACAATTTTTTGAAT	TAGCCCCCATTGAGCACACAA	TAGCCCCCCTTGAGCACACAG	double	rA:dG_rA:dC	9_21	21	MM	1260	399	709	90	55	4492	5508
TAGCCCCCATTGAGCACACACAGTTTTTTGA	TAGCCCCCATTGAGCACACACAG	TAGCCCCCCTTGAGCACACAGAG	double	rA:dG_rC:dC	9_21	23	MM	1733	715	545	127	405	3938	6974
TAGCCCCCATTGAGCACACACATTTTTTGAA	TAGCCCCCATTGAGCACACACA	TAGCCCCCCTTGAGCACACAGA	double	rA:dG_rC:dC	9_21	22	MM	1674	953	637	50	50	10446	5522
TAGCCCCCATTGAGCACACACTTTTTTGAAT	TAGCCCCCATTGAGCACACAC	TAGCCCCCCTTGAGCACACAG	double	rA:dG_rC:dC	9_21	21	MM	1227	751	456	97	72	323	5084
TAGCCCCCATTGAGCACACAGAATTTTTTGA	TAGCCCCCATTGAGCACACAGAA	TAGCCCCCCTTGAGCACACAGAG	double	rA:dG_rA:dC	9_23	23	MM	949	479	415	23	22	9408	7103
TAGCCCCCATTGAGCACACAGAGTTTTTTGA	TAGCCCCCATTGAGCACACAGAG	TAGCCCCCCTTGAGCACACAGAG	single	rA:dG	9	23	MM	1852	851	563	89	60	25495	7124
TAGCCCCCATTGAGCACACAGATTTTTTGAA	TAGCCCCCATTGAGCACACAGA	TAGCCCCCCTTGAGCACACAGA	single	rA:dG	9	22	MM	2166	1226	637	170	102	13153	10503
TAGCCCCCATTGAGCACACAGATTTTTTTGA	TAGCCCCCATTGAGCACACAGAT	TAGCCCCCCTTGAGCACACAGAG	double	rA:dG_rU:dC	9_23	23	MM	551	602	175	38	14	351	576
TAGCCCCCATTGAGCACACAGCGTTTTTTGA	TAGCCCCCATTGAGCACACAGCG	TAGCCCCCCTTGAGCACACAGAG	double	rA:dG_rC:dT	9_22	23	MM	1457	673	727	453	91	12293	19333
TAGCCCCCATTGAGCACACAGCTTTTTTGAA	TAGCCCCCATTGAGCACACAGC	TAGCCCCCCTTGAGCACACAGA	double	rA:dG_rC:dT	9_22	22	MM	1216	516	275	158	5	3659	820
TAGCCCCCATTGAGCACACAGGGTTTTTTGA	TAGCCCCCATTGAGCACACAGGG	TAGCCCCCCTTGAGCACACAGAG	double	rA:dG_rG:dT	9_22	23	MM	881	521	443	1	43	1182	236
TAGCCCCCATTGAGCACACAGGTTTTTTGAA	TAGCCCCCATTGAGCACACAGG	TAGCCCCCCTTGAGCACACAGA	double	rA:dG_rG:dT	9_22	22	MM	1124	655	423	606	20	2986	25059
TAGCCCCCATTGAGCACACAGTGTTTTTTGA	TAGCCCCCATTGAGCACACAGTG	TAGCCCCCCTTGAGCACACAGAG	double	rA:dG_rU:dT	9_22	23	MM	1314	1442	471	111	50	5737	10123
TAGCCCCCATTGAGCACACAGTTTTTTGAAT	TAGCCCCCATTGAGCACACAG	TAGCCCCCCTTGAGCACACAG	single	rA:dG	9	21	MM	1597	1044	865	153	21	1568	13352
TAGCCCCCATTGAGCACACAGTTTTTTTGAA	TAGCCCCCATTGAGCACACAGT	TAGCCCCCCTTGAGCACACAGA	double	rA:dG_rU:dT	9_22	22	MM	790	258	369	37	90	347	11244
TAGCCCCCATTGAGCACACATAGTTTTTTGA	TAGCCCCCATTGAGCACACATAG	TAGCCCCCCTTGAGCACACAGAG	double	rA:dG_rU:dC	9_21	23	MM	1163	740	257	150	185	9912	809
TAGCCCCCATTGAGCACACATATTTTTTGAA	TAGCCCCCATTGAGCACACATA	TAGCCCCCCTTGAGCACACAGA	double	rA:dG_rU:dC	9_21	22	MM	1002	538	225	8	60	13333	254
TAGCCCCCATTGAGCACACATTTTTTGAATT	TAGCCCCCATTGAGCACACA	TAGCCCCCCTTGAGCACACA	single	rA:dG	9	20	MM	2006	1069	724	4522	82	22372	2960
TAGCCCCCATTGAGCACACATTTTTTTGAAT	TAGCCCCCATTGAGCACACAT	TAGCCCCCCTTGAGCACACAG	double	rA:dG_rU:dC	9_21	21	MM	940	735	396	78	53	43159	5594
TAGCCCCCATTGAGCACACCGAGTTTTTTGA	TAGCCCCCATTGAGCACACCGAG	TAGCCCCCCTTGAGCACACAGAG	double	rA:dG_rC:dT	9_20	23	MM	807	769	317	82	26	60	17
TAGCCCCCATTGAGCACACCGATTTTTTGAA	TAGCCCCCATTGAGCACACCGA	TAGCCCCCCTTGAGCACACAGA	double	rA:dG_rC:dT	9_20	22	MM	1411	673	571	47	20	35	25
TAGCCCCCATTGAGCACACCTTTTTTGAATT	TAGCCCCCATTGAGCACACC	TAGCCCCCCTTGAGCACACA	double	rA:dG_rC:dT	9_20	20	MM	1249	898	731	134	1	64	46
TAGCCCCCATTGAGCACACGGAGTTTTTTGA	TAGCCCCCATTGAGCACACGGAG	TAGCCCCCCTTGAGCACACAGAG	double	rA:dG_rG:dT	9_20	23	MM	1283	1355	672	223	42	581	2400
TAGCCCCCATTGAGCACACGGATTTTTTGAA	TAGCCCCCATTGAGCACACGGA	TAGCCCCCCTTGAGCACACAGA	double	rA:dG_rG:dT	9_20	22	MM	1114	696	624	18	124	70	168
TAGCCCCCATTGAGCACACGGTTTTTTGAAT	TAGCCCCCATTGAGCACACGG	TAGCCCCCCTTGAGCACACAG	double	rA:dG_rG:dT	9_20	21	MM	1282	633	438	61	353	156	82
TAGCCCCCATTGAGCACACTGATTTTTTGAA	TAGCCCCCATTGAGCACACTGA	TAGCCCCCCTTGAGCACACAGA	double	rA:dG_rU:dT	9_20	22	MM	1227	765	668	25	42	1364	135
TAGCCCCCATTGAGCACACTGTTTTTTGAAT	TAGCCCCCATTGAGCACACTG	TAGCCCCCCTTGAGCACACAG	double	rA:dG_rU:dT	9_20	21	MM	1361	940	525	68	7	3082	55
TAGCCCCCATTGAGCACAGAGAGTTTTTTGA	TAGCCCCCATTGAGCACAGAGAG	TAGCCCCCCTTGAGCACACAGAG	double	rA:dG_rG:dG	9_19	23	MM	854	670	324	51	1	126	15
TAGCCCCCATTGAGCACAGAGATTTTTTGAA	TAGCCCCCATTGAGCACAGAGA	TAGCCCCCCTTGAGCACACAGA	double	rA:dG_rG:dG	9_19	22	MM	1564	1382	817	37	2	446	55
TAGCCCCCATTGAGCACAGAGTTTTTTGAAT	TAGCCCCCATTGAGCACAGAG	TAGCCCCCCTTGAGCACACAG	double	rA:dG_rG:dG	9_19	21	MM	1513	1119	731	1110	390	4443	41
TAGCCCCCATTGAGCACATAGAGTTTTTTGA	TAGCCCCCATTGAGCACATAGAG	TAGCCCCCCTTGAGCACACAGAG	double	rA:dG_rU:dG	9_19	23	MM	1255	1156	686	64	121	42	29
TAGCCCCCATTGAGCACATAGATTTTTTGAA	TAGCCCCCATTGAGCACATAGA	TAGCCCCCCTTGAGCACACAGA	double	rA:dG_rU:dG	9_19	22	MM	1075	350	281	179	98	31	13
TAGCCCCCATTGAGCACATAGTTTTTTGAAT	TAGCCCCCATTGAGCACATAG	TAGCCCCCCTTGAGCACACAG	double	rA:dG_rU:dG	9_19	21	MM	818	363	596	8	21	67	110
TAGCCCCCATTGAGCACCCAGAGTTTTTTGA	TAGCCCCCATTGAGCACCCAGAG	TAGCCCCCCTTGAGCACACAGAG	double	rA:dG_rC:dT	9_18	23	MM	855	579	344	173	20	76	2
TAGCCCCCATTGAGCACCCAGATTTTTTGAA	TAGCCCCCATTGAGCACCCAGA	TAGCCCCCCTTGAGCACACAGA	double	rA:dG_rC:dT	9_18	22	MM	914	855	364	22	53	54	22
TAGCCCCCATTGAGCACCCATTTTTTGAATT	TAGCCCCCATTGAGCACCCA	TAGCCCCCCTTGAGCACACA	double	rA:dG_rC:dT	9_18	20	MM	572	459	154	24	13	38	0
TAGCCCCCATTGAGCACGCAGAGTTTTTTGA	TAGCCCCCATTGAGCACGCAGAG	TAGCCCCCCTTGAGCACACAGAG	double	rA:dG_rG:dT	9_18	23	MM	1440	1232	332	89	77	253	346
TAGCCCCCATTGAGCACGCAGTTTTTTGAAT	TAGCCCCCATTGAGCACGCAG	TAGCCCCCCTTGAGCACACAG	double	rA:dG_rG:dT	9_18	21	MM	1377	1018	589	64	3	103	162
TAGCCCCCATTGAGCACGCATTTTTTGAATT	TAGCCCCCATTGAGCACGCA	TAGCCCCCCTTGAGCACACA	double	rA:dG_rG:dT	9_18	20	MM	1759	979	915	41	24	218	389
TAGCCCCCATTGAGCACTCAGTTTTTTGAAT	TAGCCCCCATTGAGCACTCAG	TAGCCCCCCTTGAGCACACAG	double	rA:dG_rU:dT	9_18	21	MM	1077	1295	401	397	24	75	58
TAGCCCCCATTGAGCACTCATTTTTTGAATT	TAGCCCCCATTGAGCACTCA	TAGCCCCCCTTGAGCACACA	double	rA:dG_rU:dT	9_18	20	MM	1098	971	446	77	28	133	19
TAGCCCCCATTGAGCAGACAGAGTTTTTTGA	TAGCCCCCATTGAGCAGACAGAG	TAGCCCCCCTTGAGCACACAGAG	double	rA:dG_rG:dG	9_17	23	MM	939	524	544	38	111	4	2
TAGCCCCCATTGAGCAGACAGATTTTTTGAA	TAGCCCCCATTGAGCAGACAGA	TAGCCCCCCTTGAGCACACAGA	double	rA:dG_rG:dG	9_17	22	MM	1344	1160	262	110	11	35	70
TAGCCCCCATTGAGCAGACATTTTTTGAATT	TAGCCCCCATTGAGCAGACA	TAGCCCCCCTTGAGCACACA	double	rA:dG_rG:dG	9_17	20	MM	1315	727	413	334	105	70	1489
TAGCCCCCATTGAGCATACAGAGTTTTTTGA	TAGCCCCCATTGAGCATACAGAG	TAGCCCCCCTTGAGCACACAGAG	double	rA:dG_rU:dG	9_17	23	MM	826	923	358	264	37	2417	8
TAGCCCCCATTGAGCATACAGATTTTTTGAA	TAGCCCCCATTGAGCATACAGA	TAGCCCCCCTTGAGCACACAGA	double	rA:dG_rU:dG	9_17	22	MM	991	850	690	27	5	69	51
TAGCCCCCATTGAGCATACAGTTTTTTGAAT	TAGCCCCCATTGAGCATACAG	TAGCCCCCCTTGAGCACACAG	double	rA:dG_rU:dG	9_17	21	MM	1477	1118	546	6756	80	6300	22
TAGCCCCCATTGAGCATACATTTTTTGAATT	TAGCCCCCATTGAGCATACA	TAGCCCCCCTTGAGCACACA	double	rA:dG_rU:dG	9_17	20	MM	588	272	207	29	10	49	25
TAGCCCCCATTGAGCCCACAGAGTTTTTTGA	TAGCCCCCATTGAGCCCACAGAG	TAGCCCCCCTTGAGCACACAGAG	double	rA:dG_rC:dT	9_16	23	MM	802	829	257	18	15	15	90
TAGCCCCCATTGAGCCCACAGATTTTTTGAA	TAGCCCCCATTGAGCCCACAGA	TAGCCCCCCTTGAGCACACAGA	double	rA:dG_rC:dT	9_16	22	MM	1123	825	584	23	139	83	26
TAGCCCCCATTGAGCCCACAGTTTTTTGAAT	TAGCCCCCATTGAGCCCACAG	TAGCCCCCCTTGAGCACACAG	double	rA:dG_rC:dT	9_16	21	MM	1404	971	537	13	77	46	19
TAGCCCCCATTGAGCGCACAGAGTTTTTTGA	TAGCCCCCATTGAGCGCACAGAG	TAGCCCCCCTTGAGCACACAGAG	double	rA:dG_rG:dT	9_16	23	MM	1135	562	471	291	322	96	19
TAGCCCCCATTGAGCGCACAGATTTTTTGAA	TAGCCCCCATTGAGCGCACAGA	TAGCCCCCCTTGAGCACACAGA	double	rA:dG_rG:dT	9_16	22	MM	1012	575	475	35	18	81	48
TAGCCCCCATTGAGCTCACAGAGTTTTTTGA	TAGCCCCCATTGAGCTCACAGAG	TAGCCCCCCTTGAGCACACAGAG	double	rA:dG_rU:dT	9_16	23	MM	1290	1326	449	31	72	88	4643
TAGCCCCCATTGAGCTCACAGTTTTTTGAAT	TAGCCCCCATTGAGCTCACAG	TAGCCCCCCTTGAGCACACAG	double	rA:dG_rU:dT	9_16	21	MM	1308	1385	771	51	77	15	2935
TAGCCCCCATTGAGGACACAGAGTTTTTTGA	TAGCCCCCATTGAGGACACAGAG	TAGCCCCCCTTGAGCACACAGAG	double	rA:dG_rG:dG	9_15	23	MM	801	594	412	57	1	56	19
TAGCCCCCATTGAGGACACAGATTTTTTGAA	TAGCCCCCATTGAGGACACAGA	TAGCCCCCCTTGAGCACACAGA	double	rA:dG_rG:dG	9_15	22	MM	810	1124	354	111	40	47	21
TAGCCCCCATTGAGGACACAGTTTTTTGAAT	TAGCCCCCATTGAGGACACAG	TAGCCCCCCTTGAGCACACAG	double	rA:dG_rG:dG	9_15	21	MM	1277	771	688	26	240	29	75
TAGCCCCCATTGAGGACACATTTTTTGAATT	TAGCCCCCATTGAGGACACA	TAGCCCCCCTTGAGCACACA	double	rA:dG_rG:dG	9_15	20	MM	1016	667	313	159	51	224	0
TAGCCCCCATTGAGTACACAGAGTTTTTTGA	TAGCCCCCATTGAGTACACAGAG	TAGCCCCCCTTGAGCACACAGAG	double	rA:dG_rU:dG	9_15	23	MM	987	530	470	194	12	89	31
TAGCCCCCATTGAGTACACAGATTTTTTGAA	TAGCCCCCATTGAGTACACAGA	TAGCCCCCCTTGAGCACACAGA	double	rA:dG_rU:dG	9_15	22	MM	1677	926	745	20	78	108	17
TAGCCCCCATTGATCACACAGTTTTTTGAAT	TAGCCCCCATTGATCACACAG	TAGCCCCCCTTGAGCACACAG	double	rA:dG_rU:dC	9_14	21	MM	1529	1075	616	67	110	26	32
TAGCCCCCATTGCGCACACAGAGTTTTTTGA	TAGCCCCCATTGCGCACACAGAG	TAGCCCCCCTTGAGCACACAGAG	double	rA:dG_rC:dT	9_13	23	MM	1104	476	600	30	14	40	23
TAGCCCCCATTGCGCACACAGATTTTTTGAA	TAGCCCCCATTGCGCACACAGA	TAGCCCCCCTTGAGCACACAGA	double	rA:dG_rC:dT	9_13	22	MM	1239	641	573	30	15	5	1322
TAGCCCCCATTGCGCACACAGTTTTTTGAAT	TAGCCCCCATTGCGCACACAG	TAGCCCCCCTTGAGCACACAG	double	rA:dG_rC:dT	9_13	21	MM	1692	1148	790	12	251	12	14
TAGCCCCCATTGGGCACACATTTTTTGAATT	TAGCCCCCATTGGGCACACA	TAGCCCCCCTTGAGCACACA	double	rA:dG_rG:dT	9_13	20	MM	975	588	460	102	20	886	34
TAGCCCCCATTGTGCACACAGATTTTTTGAA	TAGCCCCCATTGTGCACACAGA	TAGCCCCCCTTGAGCACACAGA	double	rA:dG_rU:dT	9_13	22	MM	899	435	803	102	19	31	49
TAGCCCCCATTGTGCACACAGTTTTTTGAAT	TAGCCCCCATTGTGCACACAG	TAGCCCCCCTTGAGCACACAG	double	rA:dG_rU:dT	9_13	21	MM	1295	892	710	2	38	30	10
TAGCCCCCATTGTGCACACATTTTTTGAATT	TAGCCCCCATTGTGCACACA	TAGCCCCCCTTGAGCACACA	double	rA:dG_rU:dT	9_13	20	MM	1412	1227	563	20	20	134	25
TAGCCCCCATTTAGCACACAGAGTTTTTTGA	TAGCCCCCATTTAGCACACAGAG	TAGCCCCCCTTGAGCACACAGAG	double	rA:dG_rU:dC	9_12	23	MM	666	428	341	1757	170	9	3
TAGCCCCCATTTAGCACACAGATTTTTTGAA	TAGCCCCCATTTAGCACACAGA	TAGCCCCCCTTGAGCACACAGA	double	rA:dG_rU:dC	9_12	22	MM	1169	557	902	160	7	134	47
TAGCCCCCATTTAGCACACAGTTTTTTGAAT	TAGCCCCCATTTAGCACACAG	TAGCCCCCCTTGAGCACACAG	double	rA:dG_rU:dC	9_12	21	MM	1578	1026	562	79	23	27	4307
TAGCCCCCATTTAGCACACATTTTTTGAATT	TAGCCCCCATTTAGCACACA	TAGCCCCCCTTGAGCACACA	double	rA:dG_rU:dC	9_12	20	MM	1118	657	534	60	116	32	6
TAGCCCCCCAAGAGCACACAGATTTTTTGAA	TAGCCCCCCAAGAGCACACAGA	TAGCCCCCCTTGAGCACACAGA	double	rA:dA_rA:dA	10_11	22	MM	572	313	64	16	1	45	2
TAGCCCCCCAAGAGCACACAGTTTTTTGAAT	TAGCCCCCCAAGAGCACACAG	TAGCCCCCCTTGAGCACACAG	double	rA:dA_rA:dA	10_11	21	MM	824	568	355	63	28648	669	26
TAGCCCCCCAAGAGCACACATTTTTTGAATT	TAGCCCCCCAAGAGCACACA	TAGCCCCCCTTGAGCACACA	double	rA:dA_rA:dA	10_11	20	MM	1098	484	470	130	12	5	1448
TAGCCCCCCACGAGCACACAGAGTTTTTTGA	TAGCCCCCCACGAGCACACAGAG	TAGCCCCCCTTGAGCACACAGAG	double	rA:dA_rC:dA	10_11	23	MM	1138	884	552	35	3	90	114
TAGCCCCCCACGAGCACACAGATTTTTTGAA	TAGCCCCCCACGAGCACACAGA	TAGCCCCCCTTGAGCACACAGA	double	rA:dA_rC:dA	10_11	22	MM	1190	535	235	924	2	49	38
TAGCCCCCCAGGAGCACACAGAGTTTTTTGA	TAGCCCCCCAGGAGCACACAGAG	TAGCCCCCCTTGAGCACACAGAG	double	rA:dA_rG:dA	10_11	23	MM	605	417	360	40	38	14	80
TAGCCCCCCAGGAGCACACATTTTTTGAATT	TAGCCCCCCAGGAGCACACA	TAGCCCCCCTTGAGCACACA	double	rA:dA_rG:dA	10_11	20	MM	977	840	689	3301	180	27	60
TAGCCCCCCATAAGCACACAGAGTTTTTTGA	TAGCCCCCCATAAGCACACAGAG	TAGCCCCCCTTGAGCACACAGAG	double	rA:dA_rA:dC	10_12	23	MM	1190	781	490	27	20	19	0
TAGCCCCCCATAAGCACACAGATTTTTTGAA	TAGCCCCCCATAAGCACACAGA	TAGCCCCCCTTGAGCACACAGA	double	rA:dA_rA:dC	10_12	22	MM	1274	1128	973	28	63	31	3
TAGCCCCCCATAAGCACACATTTTTTGAATT	TAGCCCCCCATAAGCACACA	TAGCCCCCCTTGAGCACACA	double	rA:dA_rA:dC	10_12	20	MM	543	570	136	34	2	31	4
TAGCCCCCCATCAGCACACAGAGTTTTTTGA	TAGCCCCCCATCAGCACACAGAG	TAGCCCCCCTTGAGCACACAGAG	double	rA:dA_rC:dC	10_12	23	MM	1440	1198	1253	34	128	94	36
TAGCCCCCCATCAGCACACATTTTTTGAATT	TAGCCCCCCATCAGCACACA	TAGCCCCCCTTGAGCACACA	double	rA:dA_rC:dC	10_12	20	MM	964	526	370	17	22	104	17
TAGCCCCCCATGAACACACAGAGTTTTTTGA	TAGCCCCCCATGAACACACAGAG	TAGCCCCCCTTGAGCACACAGAG	double	rA:dA_rA:dC	10_14	23	MM	1173	1084	363	10	121	2252	15
TAGCCCCCCATGAACACACAGTTTTTTGAAT	TAGCCCCCCATGAACACACAG	TAGCCCCCCTTGAGCACACAG	double	rA:dA_rA:dC	10_14	21	MM	789	547	384	0	2	3	35
TAGCCCCCCATGAACACACATTTTTTGAATT	TAGCCCCCCATGAACACACA	TAGCCCCCCTTGAGCACACA	double	rA:dA_rA:dC	10_14	20	MM	776	362	459	21	40	3	4
TAGCCCCCCATGACCACACAGAGTTTTTTGA	TAGCCCCCCATGACCACACAGAG	TAGCCCCCCTTGAGCACACAGAG	double	rA:dA_rC:dC	10_14	23	MM	1388	720	736	48	176	39	179
TAGCCCCCCATGACCACACATTTTTTGAATT	TAGCCCCCCATGACCACACA	TAGCCCCCCTTGAGCACACA	double	rA:dA_rC:dC	10_14	20	MM	1489	840	493	129	20	36	22
TAGCCCCCCATGAGAACACAGAGTTTTTTGA	TAGCCCCCCATGAGAACACAGAG	TAGCCCCCCTTGAGCACACAGAG	double	rA:dA_rA:dG	10_15	23	MM	780	528	599	69	89	50	26
TAGCCCCCCATGAGAACACAGATTTTTTGAA	TAGCCCCCCATGAGAACACAGA	TAGCCCCCCTTGAGCACACAGA	double	rA:dA_rA:dG	10_15	22	MM	731	811	423	35	0	7	27
TAGCCCCCCATGAGCAAACAGATTTTTTGAA	TAGCCCCCCATGAGCAAACAGA	TAGCCCCCCTTGAGCACACAGA	double	rA:dA_rA:dG	10_17	22	MM	1265	877	601	15	5486	22	15
TAGCCCCCCATGAGCAAACAGTTTTTTGAAT	TAGCCCCCCATGAGCAAACAG	TAGCCCCCCTTGAGCACACAG	double	rA:dA_rA:dG	10_17	21	MM	1140	937	464	584	68	104	340
TAGCCCCCCATGAGCAAACATTTTTTGAATT	TAGCCCCCCATGAGCAAACA	TAGCCCCCCTTGAGCACACA	double	rA:dA_rA:dG	10_17	20	MM	1093	640	724	4467	11	124	28
TAGCCCCCCATGAGCACAAAGATTTTTTGAA	TAGCCCCCCATGAGCACAAAGA	TAGCCCCCCTTGAGCACACAGA	double	rA:dA_rA:dG	10_19	22	MM	683	432	170	0	1	25	39
TAGCCCCCCATGAGCACAAAGTTTTTTGAAT	TAGCCCCCCATGAGCACAAAG	TAGCCCCCCTTGAGCACACAG	double	rA:dA_rA:dG	10_19	21	MM	1250	1446	529	51	85	24	330
TAGCCCCCCATGAGCACACAAATTTTTTGAA	TAGCCCCCCATGAGCACACAAA	TAGCCCCCCTTGAGCACACAGA	double	rA:dA_rA:dC	10_21	22	MM	1051	838	673	22	3	52	82
TAGCCCCCCATGAGCACACACATTTTTTGAA	TAGCCCCCCATGAGCACACACA	TAGCCCCCCTTGAGCACACAGA	double	rA:dA_rC:dC	10_21	22	MM	1349	607	626	151	3	147	34
TAGCCCCCCATGAGCACACACTTTTTTGAAT	TAGCCCCCCATGAGCACACAC	TAGCCCCCCTTGAGCACACAG	double	rA:dA_rC:dC	10_21	21	MM	1217	662	851	33	75	86	30
TAGCCCCCCATGAGCACACAGACTTTTTTGA	TAGCCCCCCATGAGCACACAGAC	TAGCCCCCCTTGAGCACACAGAG	double	rA:dA_rC:dC	10_23	23	MM	984	842	314	2624	130	211	58
TAGCCCCCCATGAGCACACAGAGTTTTTTGA	TAGCCCCCCATGAGCACACAGAG	TAGCCCCCCTTGAGCACACAGAG	single	rA:dA	10	23	MM	1680	1098	568	1630	399	1439	103
TAGCCCCCCATGAGCACACAGATTTTTTGAA	TAGCCCCCCATGAGCACACAGA	TAGCCCCCCTTGAGCACACAGA	single	rA:dA	10	22	MM	2105	1571	832	152	53	141	110
TAGCCCCCCATGAGCACACAGCGTTTTTTGA	TAGCCCCCCATGAGCACACAGCG	TAGCCCCCCTTGAGCACACAGAG	double	rA:dA_rC:dT	10_22	23	MM	1426	1057	565	2020	190	119	33
TAGCCCCCCATGAGCACACAGCTTTTTTGAA	TAGCCCCCCATGAGCACACAGC	TAGCCCCCCTTGAGCACACAGA	double	rA:dA_rC:dT	10_22	22	MM	1418	945	632	97	5902	99	52
TAGCCCCCCATGAGCACACAGGGTTTTTTGA	TAGCCCCCCATGAGCACACAGGG	TAGCCCCCCTTGAGCACACAGAG	double	rA:dA_rG:dT	10_22	23	MM	1218	986	463	598	21	50	39
TAGCCCCCCATGAGCACACAGTGTTTTTTGA	TAGCCCCCCATGAGCACACAGTG	TAGCCCCCCTTGAGCACACAGAG	double	rA:dA_rU:dT	10_22	23	MM	731	495	392	5	50	324	59
TAGCCCCCCATGAGCACACAGTTTTTTGAAT	TAGCCCCCCATGAGCACACAG	TAGCCCCCCTTGAGCACACAG	single	rA:dA	10	21	MM	1810	1537	824	69	146	242	189
TAGCCCCCCATGAGCACACAGTTTTTTTGAA	TAGCCCCCCATGAGCACACAGT	TAGCCCCCCTTGAGCACACAGA	double	rA:dA_rU:dT	10_22	22	MM	1014	594	272	155	47	83	3
TAGCCCCCCATGAGCACACATAGTTTTTTGA	TAGCCCCCCATGAGCACACATAG	TAGCCCCCCTTGAGCACACAGAG	double	rA:dA_rU:dC	10_21	23	MM	1299	627	463	34	80	105	656
TAGCCCCCCATGAGCACACATTTTTTGAATT	TAGCCCCCCATGAGCACACA	TAGCCCCCCTTGAGCACACA	single	rA:dA	10	20	MM	1728	1507	721	699	76	1261	217
TAGCCCCCCATGAGCACACCGTTTTTTGAAT	TAGCCCCCCATGAGCACACCG	TAGCCCCCCTTGAGCACACAG	double	rA:dA_rC:dT	10_20	21	MM	1390	841	623	94	73	27	37
TAGCCCCCCATGAGCACACGTTTTTTGAATT	TAGCCCCCCATGAGCACACG	TAGCCCCCCTTGAGCACACA	double	rA:dA_rG:dT	10_20	20	MM	1544	1038	570	55	22	58	208
TAGCCCCCCATGAGCACACTGAGTTTTTTGA	TAGCCCCCCATGAGCACACTGAG	TAGCCCCCCTTGAGCACACAGAG	double	rA:dA_rU:dT	10_20	23	MM	1262	829	700	68	4	87	41
TAGCCCCCCATGAGCACACTGTTTTTTGAAT	TAGCCCCCCATGAGCACACTG	TAGCCCCCCTTGAGCACACAG	double	rA:dA_rU:dT	10_20	21	MM	1098	866	564	98	41	130	52
TAGCCCCCCATGAGCACACTTTTTTTGAATT	TAGCCCCCCATGAGCACACT	TAGCCCCCCTTGAGCACACA	double	rA:dA_rU:dT	10_20	20	MM	922	663	335	27	1	81	36
TAGCCCCCCATGAGCACAGAGAGTTTTTTGA	TAGCCCCCCATGAGCACAGAGAG	TAGCCCCCCTTGAGCACACAGAG	double	rA:dA_rG:dG	10_19	23	MM	1226	433	487	171	21	96	81
TAGCCCCCCATGAGCACAGAGATTTTTTGAA	TAGCCCCCCATGAGCACAGAGA	TAGCCCCCCTTGAGCACACAGA	double	rA:dA_rG:dG	10_19	22	MM	1057	568	430	17	47	431	1
TAGCCCCCCATGAGCACATAGAGTTTTTTGA	TAGCCCCCCATGAGCACATAGAG	TAGCCCCCCTTGAGCACACAGAG	double	rA:dA_rU:dG	10_19	23	MM	640	229	302	2	148	26	25
TAGCCCCCCATGAGCACATAGATTTTTTGAA	TAGCCCCCCATGAGCACATAGA	TAGCCCCCCTTGAGCACACAGA	double	rA:dA_rU:dG	10_19	22	MM	857	478	249	39	49	19	17
TAGCCCCCCATGAGCACATAGTTTTTTGAAT	TAGCCCCCCATGAGCACATAG	TAGCCCCCCTTGAGCACACAG	double	rA:dA_rU:dG	10_19	21	MM	812	351	385	410	58	52	5925
TAGCCCCCCATGAGCACATATTTTTTGAATT	TAGCCCCCCATGAGCACATA	TAGCCCCCCTTGAGCACACA	double	rA:dA_rU:dG	10_19	20	MM	1089	660	540	80	135	108	30
TAGCCCCCCATGAGCACCCAGAGTTTTTTGA	TAGCCCCCCATGAGCACCCAGAG	TAGCCCCCCTTGAGCACACAGAG	double	rA:dA_rC:dT	10_18	23	MM	702	432	307	46	16	0	0
TAGCCCCCCATGAGCACCCAGATTTTTTGAA	TAGCCCCCCATGAGCACCCAGA	TAGCCCCCCTTGAGCACACAGA	double	rA:dA_rC:dT	10_18	22	MM	1326	612	600	688	36	80	14
TAGCCCCCCATGAGCACCCAGTTTTTTGAAT	TAGCCCCCCATGAGCACCCAG	TAGCCCCCCTTGAGCACACAG	double	rA:dA_rC:dT	10_18	21	MM	851	716	688	101	57	45	19
TAGCCCCCCATGAGCACGCAGAGTTTTTTGA	TAGCCCCCCATGAGCACGCAGAG	TAGCCCCCCTTGAGCACACAGAG	double	rA:dA_rG:dT	10_18	23	MM	1153	833	592	25867	75	110	45
TAGCCCCCCATGAGCACGCAGATTTTTTGAA	TAGCCCCCCATGAGCACGCAGA	TAGCCCCCCTTGAGCACACAGA	double	rA:dA_rG:dT	10_18	22	MM	1380	1094	359	68	227	1890	37
TAGCCCCCCATGAGCACGCAGTTTTTTGAAT	TAGCCCCCCATGAGCACGCAG	TAGCCCCCCTTGAGCACACAG	double	rA:dA_rG:dT	10_18	21	MM	1856	770	973	160	104	10276	872
TAGCCCCCCATGAGCACGCATTTTTTGAATT	TAGCCCCCCATGAGCACGCA	TAGCCCCCCTTGAGCACACA	double	rA:dA_rG:dT	10_18	20	MM	1088	581	613	103	12	581	2224
TAGCCCCCCATGAGCACTCAGTTTTTTGAAT	TAGCCCCCCATGAGCACTCAG	TAGCCCCCCTTGAGCACACAG	double	rA:dA_rU:dT	10_18	21	MM	1315	1205	553	113	101	37	82
TAGCCCCCCATGAGCAGACAGAGTTTTTTGA	TAGCCCCCCATGAGCAGACAGAG	TAGCCCCCCTTGAGCACACAGAG	double	rA:dA_rG:dG	10_17	23	MM	1047	526	284	48	1	8	2
TAGCCCCCCATGAGCAGACAGTTTTTTGAAT	TAGCCCCCCATGAGCAGACAG	TAGCCCCCCTTGAGCACACAG	double	rA:dA_rG:dG	10_17	21	MM	1632	1178	797	199	171	71	8267
TAGCCCCCCATGAGCAGACATTTTTTGAATT	TAGCCCCCCATGAGCAGACA	TAGCCCCCCTTGAGCACACA	double	rA:dA_rG:dG	10_17	20	MM	883	586	382	589	40	74	16
TAGCCCCCCATGAGCATACAGATTTTTTGAA	TAGCCCCCCATGAGCATACAGA	TAGCCCCCCTTGAGCACACAGA	double	rA:dA_rU:dG	10_17	22	MM	960	1076	455	1121	44	59	454
TAGCCCCCCATGAGCATACAGTTTTTTGAAT	TAGCCCCCCATGAGCATACAG	TAGCCCCCCTTGAGCACACAG	double	rA:dA_rU:dG	10_17	21	MM	1088	853	679	673	72	1	4
TAGCCCCCCATGAGCATACATTTTTTGAATT	TAGCCCCCCATGAGCATACA	TAGCCCCCCTTGAGCACACA	double	rA:dA_rU:dG	10_17	20	MM	888	529	678	48	2	13	97
TAGCCCCCCATGAGCCCACAGAGTTTTTTGA	TAGCCCCCCATGAGCCCACAGAG	TAGCCCCCCTTGAGCACACAGAG	double	rA:dA_rC:dT	10_16	23	MM	1016	570	368	68	147	47	1
TAGCCCCCCATGAGCCCACAGATTTTTTGAA	TAGCCCCCCATGAGCCCACAGA	TAGCCCCCCTTGAGCACACAGA	double	rA:dA_rC:dT	10_16	22	MM	1123	497	613	15	38	63	1
TAGCCCCCCATGAGCGCACAGATTTTTTGAA	TAGCCCCCCATGAGCGCACAGA	TAGCCCCCCTTGAGCACACAGA	double	rA:dA_rG:dT	10_16	22	MM	1267	845	747	17	180	45	3
TAGCCCCCCATGAGCGCACAGTTTTTTGAAT	TAGCCCCCCATGAGCGCACAG	TAGCCCCCCTTGAGCACACAG	double	rA:dA_rG:dT	10_16	21	MM	1273	649	658	57	3	927	69
TAGCCCCCCATGAGCGCACATTTTTTGAATT	TAGCCCCCCATGAGCGCACA	TAGCCCCCCTTGAGCACACA	double	rA:dA_rG:dT	10_16	20	MM	1056	816	426	917	4	73	5
TAGCCCCCCATGAGCTCACAGAGTTTTTTGA	TAGCCCCCCATGAGCTCACAGAG	TAGCCCCCCTTGAGCACACAGAG	double	rA:dA_rU:dT	10_16	23	MM	931	567	233	30	51	93	1
TAGCCCCCCATGAGCTCACAGTTTTTTGAAT	TAGCCCCCCATGAGCTCACAG	TAGCCCCCCTTGAGCACACAG	double	rA:dA_rU:dT	10_16	21	MM	1117	939	348	0	32	3	2
TAGCCCCCCATGAGCTCACATTTTTTGAATT	TAGCCCCCCATGAGCTCACA	TAGCCCCCCTTGAGCACACA	double	rA:dA_rU:dT	10_16	20	MM	1206	1093	434	36	42	60	48
TAGCCCCCCATGAGGACACAGTTTTTTGAAT	TAGCCCCCCATGAGGACACAG	TAGCCCCCCTTGAGCACACAG	double	rA:dA_rG:dG	10_15	21	MM	1214	175	62	38	25	14	21
TAGCCCCCCATGAGGACACATTTTTTGAATT	TAGCCCCCCATGAGGACACA	TAGCCCCCCTTGAGCACACA	double	rA:dA_rG:dG	10_15	20	MM	1025	98	104	37	2	52	25
TAGCCCCCCATGAGTACACAGATTTTTTGAA	TAGCCCCCCATGAGTACACAGA	TAGCCCCCCTTGAGCACACAGA	double	rA:dA_rU:dG	10_15	22	MM	1108	1080	326	34	73	46	42
TAGCCCCCCATGAGTACACAGTTTTTTGAAT	TAGCCCCCCATGAGTACACAG	TAGCCCCCCTTGAGCACACAG	double	rA:dA_rU:dG	10_15	21	MM	1239	857	677	31	26	134	3
TAGCCCCCCATGAGTACACATTTTTTGAATT	TAGCCCCCCATGAGTACACA	TAGCCCCCCTTGAGCACACA	double	rA:dA_rU:dG	10_15	20	MM	1245	1225	770	2686	27	104	6
TAGCCCCCCATGATCACACAGAGTTTTTTGA	TAGCCCCCCATGATCACACAGAG	TAGCCCCCCTTGAGCACACAGAG	double	rA:dA_rU:dC	10_14	23	MM	1377	986	780	83	89	53	24
TAGCCCCCCATGATCACACATTTTTTGAATT	TAGCCCCCCATGATCACACA	TAGCCCCCCTTGAGCACACA	double	rA:dA_rU:dC	10_14	20	MM	594	313	418	70	55	25	1
TAGCCCCCCATGCGCACACAGATTTTTTGAA	TAGCCCCCCATGCGCACACAGA	TAGCCCCCCTTGAGCACACAGA	double	rA:dA_rC:dT	10_13	22	MM	1109	499	514	43	47	29	51
TAGCCCCCCATGCGCACACAGTTTTTTGAAT	TAGCCCCCCATGCGCACACAG	TAGCCCCCCTTGAGCACACAG	double	rA:dA_rC:dT	10_13	21	MM	1650	1254	790	136	18	78	49
TAGCCCCCCATGCGCACACATTTTTTGAATT	TAGCCCCCCATGCGCACACA	TAGCCCCCCTTGAGCACACA	double	rA:dA_rC:dT	10_13	20	MM	1146	757	413	33	29	28	40
TAGCCCCCCATGGGCACACAGAGTTTTTTGA	TAGCCCCCCATGGGCACACAGAG	TAGCCCCCCTTGAGCACACAGAG	double	rA:dA_rG:dT	10_13	23	MM	979	765	245	135	424	44	6
TAGCCCCCCATGGGCACACAGTTTTTTGAAT	TAGCCCCCCATGGGCACACAG	TAGCCCCCCTTGAGCACACAG	double	rA:dA_rG:dT	10_13	21	MM	1172	682	474	36	59	52	21
TAGCCCCCCATGGGCACACATTTTTTGAATT	TAGCCCCCCATGGGCACACA	TAGCCCCCCTTGAGCACACA	double	rA:dA_rG:dT	10_13	20	MM	858	762	461	40	3	61	13
TAGCCCCCCATGTGCACACAGAGTTTTTTGA	TAGCCCCCCATGTGCACACAGAG	TAGCCCCCCTTGAGCACACAGAG	double	rA:dA_rU:dT	10_13	23	MM	1164	1147	523	23	6	78	1077
TAGCCCCCCATGTGCACACAGATTTTTTGAA	TAGCCCCCCATGTGCACACAGA	TAGCCCCCCTTGAGCACACAGA	double	rA:dA_rU:dT	10_13	22	MM	882	667	415	360	0	23	26
TAGCCCCCCATTAGCACACAGAGTTTTTTGA	TAGCCCCCCATTAGCACACAGAG	TAGCCCCCCTTGAGCACACAGAG	double	rA:dA_rU:dC	10_12	23	MM	787	497	466	17	9	4	1
TAGCCCCCCCAGAGCACACAGAGTTTTTTGA	TAGCCCCCCCAGAGCACACAGAG	TAGCCCCCCTTGAGCACACAGAG	double	rC:dA_rA:dA	10_11	23	MM	1174	817	630	42	18	91	34
TAGCCCCCCCCGAGCACACAGAGTTTTTTGA	TAGCCCCCCCCGAGCACACAGAG	TAGCCCCCCTTGAGCACACAGAG	double	rC:dA_rC:dA	10_11	23	MM	942	605	640	42	105	79	30
TAGCCCCCCCGGAGCACACAGAGTTTTTTGA	TAGCCCCCCCGGAGCACACAGAG	TAGCCCCCCTTGAGCACACAGAG	double	rC:dA_rG:dA	10_11	23	MM	973	744	389	65	3	60	1
TAGCCCCCCCGGAGCACACAGATTTTTTGAA	TAGCCCCCCCGGAGCACACAGA	TAGCCCCCCTTGAGCACACAGA	double	rC:dA_rG:dA	10_11	22	MM	861	706	241	23	63	31	0
TAGCCCCCCCGGAGCACACAGTTTTTTGAAT	TAGCCCCCCCGGAGCACACAG	TAGCCCCCCTTGAGCACACAG	double	rC:dA_rG:dA	10_11	21	MM	1049	795	594	3	105	0	40
TAGCCCCCCCGGAGCACACATTTTTTGAATT	TAGCCCCCCCGGAGCACACA	TAGCCCCCCTTGAGCACACA	double	rC:dA_rG:dA	10_11	20	MM	1030	746	423	132	52	31	0
TAGCCCCCCCTAAGCACACAGAGTTTTTTGA	TAGCCCCCCCTAAGCACACAGAG	TAGCCCCCCTTGAGCACACAGAG	double	rC:dA_rA:dC	10_12	23	MM	1109	726	483	64	24	791	15
TAGCCCCCCCTAAGCACACATTTTTTGAATT	TAGCCCCCCCTAAGCACACA	TAGCCCCCCTTGAGCACACA	double	rC:dA_rA:dC	10_12	20	MM	892	723	386	2	4	29	3
TAGCCCCCCCTCAGCACACAGAGTTTTTTGA	TAGCCCCCCCTCAGCACACAGAG	TAGCCCCCCTTGAGCACACAGAG	double	rC:dA_rC:dC	10_12	23	MM	796	671	453	17	73	73	82
TAGCCCCCCCTCAGCACACAGATTTTTTGAA	TAGCCCCCCCTCAGCACACAGA	TAGCCCCCCTTGAGCACACAGA	double	rC:dA_rC:dC	10_12	22	MM	1173	780	667	8615	227	30	103
TAGCCCCCCCTCAGCACACAGTTTTTTGAAT	TAGCCCCCCCTCAGCACACAG	TAGCCCCCCTTGAGCACACAG	double	rC:dA_rC:dC	10_12	21	MM	1333	478	929	190	41	12	18
TAGCCCCCCCTCAGCACACATTTTTTGAATT	TAGCCCCCCCTCAGCACACA	TAGCCCCCCTTGAGCACACA	double	rC:dA_rC:dC	10_12	20	MM	1038	713	606	17	71	23	38
TAGCCCCCCCTGAACACACAGATTTTTTGAA	TAGCCCCCCCTGAACACACAGA	TAGCCCCCCTTGAGCACACAGA	double	rC:dA_rA:dC	10_14	22	MM	1279	709	1025	57	1	27	47
TAGCCCCCCCTGAACACACATTTTTTGAATT	TAGCCCCCCCTGAACACACA	TAGCCCCCCTTGAGCACACA	double	rC:dA_rA:dC	10_14	20	MM	1393	1184	852	50	3	37	7
TAGCCCCCCCTGACCACACAGATTTTTTGAA	TAGCCCCCCCTGACCACACAGA	TAGCCCCCCTTGAGCACACAGA	double	rC:dA_rC:dC	10_14	22	MM	702	715	364	0	29	12	22
TAGCCCCCCCTGACCACACAGTTTTTTGAAT	TAGCCCCCCCTGACCACACAG	TAGCCCCCCTTGAGCACACAG	double	rC:dA_rC:dC	10_14	21	MM	1338	1192	688	95	60	24	15
TAGCCCCCCCTGAGAACACATTTTTTGAATT	TAGCCCCCCCTGAGAACACA	TAGCCCCCCTTGAGCACACA	double	rC:dA_rA:dG	10_15	20	MM	891	696	401	27	61	0	2
TAGCCCCCCCTGAGCAAACAGATTTTTTGAA	TAGCCCCCCCTGAGCAAACAGA	TAGCCCCCCTTGAGCACACAGA	double	rC:dA_rA:dG	10_17	22	MM	622	330	369	75	4	85	0
TAGCCCCCCCTGAGCAAACAGTTTTTTGAAT	TAGCCCCCCCTGAGCAAACAG	TAGCCCCCCTTGAGCACACAG	double	rC:dA_rA:dG	10_17	21	MM	684	342	320	0	2	31	96
TAGCCCCCCCTGAGCACAAAGAGTTTTTTGA	TAGCCCCCCCTGAGCACAAAGAG	TAGCCCCCCTTGAGCACACAGAG	double	rC:dA_rA:dG	10_19	23	MM	1256	823	688	20	24	12	36
TAGCCCCCCCTGAGCACAAATTTTTTGAATT	TAGCCCCCCCTGAGCACAAA	TAGCCCCCCTTGAGCACACA	double	rC:dA_rA:dG	10_19	20	MM	703	607	172	1	0	46	30
TAGCCCCCCCTGAGCACACAAATTTTTTGAA	TAGCCCCCCCTGAGCACACAAA	TAGCCCCCCTTGAGCACACAGA	double	rC:dA_rA:dC	10_21	22	MM	652	491	247	29	130	179	57
TAGCCCCCCCTGAGCACACACAGTTTTTTGA	TAGCCCCCCCTGAGCACACACAG	TAGCCCCCCTTGAGCACACAGAG	double	rC:dA_rC:dC	10_21	23	MM	986	789	415	42	5	211	173
TAGCCCCCCCTGAGCACACACATTTTTTGAA	TAGCCCCCCCTGAGCACACACA	TAGCCCCCCTTGAGCACACAGA	double	rC:dA_rC:dC	10_21	22	MM	1090	981	473	44	11	67	1421
TAGCCCCCCCTGAGCACACACTTTTTTGAAT	TAGCCCCCCCTGAGCACACAC	TAGCCCCCCTTGAGCACACAG	double	rC:dA_rC:dC	10_21	21	MM	1327	1134	1090	110	66	277	98
TAGCCCCCCCTGAGCACACAGAATTTTTTGA	TAGCCCCCCCTGAGCACACAGAA	TAGCCCCCCTTGAGCACACAGAG	double	rC:dA_rA:dC	10_23	23	MM	1200	939	451	106	28	153	119
TAGCCCCCCCTGAGCACACAGAGTTTTTTGA	TAGCCCCCCCTGAGCACACAGAG	TAGCCCCCCTTGAGCACACAGAG	single	rC:dA	10	23	MM	1862	1540	1083	226	984	14853	938
TAGCCCCCCCTGAGCACACAGATTTTTTGAA	TAGCCCCCCCTGAGCACACAGA	TAGCCCCCCTTGAGCACACAGA	single	rC:dA	10	22	MM	1804	1317	969	160	342	307	201
TAGCCCCCCCTGAGCACACAGATTTTTTTGA	TAGCCCCCCCTGAGCACACAGAT	TAGCCCCCCTTGAGCACACAGAG	double	rC:dA_rU:dC	10_23	23	MM	469	581	328	4838	89	139	47
TAGCCCCCCCTGAGCACACAGCGTTTTTTGA	TAGCCCCCCCTGAGCACACAGCG	TAGCCCCCCTTGAGCACACAGAG	double	rC:dA_rC:dT	10_22	23	MM	1277	646	355	76	43	10772	328
TAGCCCCCCCTGAGCACACAGGGTTTTTTGA	TAGCCCCCCCTGAGCACACAGGG	TAGCCCCCCTTGAGCACACAGAG	double	rC:dA_rG:dT	10_22	23	MM	724	732	408	51	3	181	60
TAGCCCCCCCTGAGCACACAGGTTTTTTGAA	TAGCCCCCCCTGAGCACACAGG	TAGCCCCCCTTGAGCACACAGA	double	rC:dA_rG:dT	10_22	22	MM	1599	1506	1135	44	37	305	1608
TAGCCCCCCCTGAGCACACAGTGTTTTTTGA	TAGCCCCCCCTGAGCACACAGTG	TAGCCCCCCTTGAGCACACAGAG	double	rC:dA_rU:dT	10_22	23	MM	1356	1174	696	39	64	1061	252
TAGCCCCCCCTGAGCACACAGTTTTTTGAAT	TAGCCCCCCCTGAGCACACAG	TAGCCCCCCTTGAGCACACAG	single	rC:dA	10	21	MM	1655	762	807	241	144	436	239
TAGCCCCCCCTGAGCACACAGTTTTTTTGAA	TAGCCCCCCCTGAGCACACAGT	TAGCCCCCCTTGAGCACACAGA	double	rC:dA_rU:dT	10_22	22	MM	776	800	418	41	23	61	56
TAGCCCCCCCTGAGCACACATATTTTTTGAA	TAGCCCCCCCTGAGCACACATA	TAGCCCCCCTTGAGCACACAGA	double	rC:dA_rU:dC	10_21	22	MM	734	501	362	179	23	96	43
TAGCCCCCCCTGAGCACACATTTTTTGAATT	TAGCCCCCCCTGAGCACACA	TAGCCCCCCTTGAGCACACA	single	rC:dA	10	20	MM	1772	1509	798	124	56	415	1250
TAGCCCCCCCTGAGCACACCGATTTTTTGAA	TAGCCCCCCCTGAGCACACCGA	TAGCCCCCCTTGAGCACACAGA	double	rC:dA_rC:dT	10_20	22	MM	1123	779	337	419	20	182	90
TAGCCCCCCCTGAGCACACCGTTTTTTGAAT	TAGCCCCCCCTGAGCACACCG	TAGCCCCCCTTGAGCACACAG	double	rC:dA_rC:dT	10_20	21	MM	1405	1382	726	227	4333	125	92
TAGCCCCCCCTGAGCACACCTTTTTTGAATT	TAGCCCCCCCTGAGCACACC	TAGCCCCCCTTGAGCACACA	double	rC:dA_rC:dT	10_20	20	MM	1318	1040	514	17	144	127	332
TAGCCCCCCCTGAGCACACGGAGTTTTTTGA	TAGCCCCCCCTGAGCACACGGAG	TAGCCCCCCTTGAGCACACAGAG	double	rC:dA_rG:dT	10_20	23	MM	1101	925	355	1614	102	116	1787
TAGCCCCCCCTGAGCACACGGATTTTTTGAA	TAGCCCCCCCTGAGCACACGGA	TAGCCCCCCTTGAGCACACAGA	double	rC:dA_rG:dT	10_20	22	MM	812	513	422	17	27	786	38
TAGCCCCCCCTGAGCACACGGTTTTTTGAAT	TAGCCCCCCCTGAGCACACGG	TAGCCCCCCTTGAGCACACAG	double	rC:dA_rG:dT	10_20	21	MM	1174	637	646	55	58	98	85
TAGCCCCCCCTGAGCACACGTTTTTTGAATT	TAGCCCCCCCTGAGCACACG	TAGCCCCCCTTGAGCACACA	double	rC:dA_rG:dT	10_20	20	MM	1565	737	785	1110	22	1710	32
TAGCCCCCCCTGAGCACACTGTTTTTTGAAT	TAGCCCCCCCTGAGCACACTG	TAGCCCCCCTTGAGCACACAG	double	rC:dA_rU:dT	10_20	21	MM	1457	1089	980	15	128	144	50
TAGCCCCCCCTGAGCACACTTTTTTTGAATT	TAGCCCCCCCTGAGCACACT	TAGCCCCCCTTGAGCACACA	double	rC:dA_rU:dT	10_20	20	MM	855	1046	178	26	56	12060	39
TAGCCCCCCCTGAGCACAGAGATTTTTTGAA	TAGCCCCCCCTGAGCACAGAGA	TAGCCCCCCTTGAGCACACAGA	double	rC:dA_rG:dG	10_19	22	MM	1033	965	210	49	21	18	12
TAGCCCCCCCTGAGCACAGAGTTTTTTGAAT	TAGCCCCCCCTGAGCACAGAG	TAGCCCCCCTTGAGCACACAG	double	rC:dA_rG:dG	10_19	21	MM	1098	722	574	126	97	122	15
TAGCCCCCCCTGAGCACAGATTTTTTGAATT	TAGCCCCCCCTGAGCACAGA	TAGCCCCCCTTGAGCACACA	double	rC:dA_rG:dG	10_19	20	MM	1176	1007	655	34	65	81	38
TAGCCCCCCCTGAGCACATAGAGTTTTTTGA	TAGCCCCCCCTGAGCACATAGAG	TAGCCCCCCTTGAGCACACAGAG	double	rC:dA_rU:dG	10_19	23	MM	714	436	534	2	13	62	81
TAGCCCCCCCTGAGCACCCAGAGTTTTTTGA	TAGCCCCCCCTGAGCACCCAGAG	TAGCCCCCCTTGAGCACACAGAG	double	rC:dA_rC:dT	10_18	23	MM	809	739	607	41	40	43	4
TAGCCCCCCCTGAGCACCCAGATTTTTTGAA	TAGCCCCCCCTGAGCACCCAGA	TAGCCCCCCTTGAGCACACAGA	double	rC:dA_rC:dT	10_18	22	MM	970	764	741	55	81	7	36
TAGCCCCCCCTGAGCACCCATTTTTTGAATT	TAGCCCCCCCTGAGCACCCA	TAGCCCCCCTTGAGCACACA	double	rC:dA_rC:dT	10_18	20	MM	922	346	365	11	50	56	2
TAGCCCCCCCTGAGCACGCAGAGTTTTTTGA	TAGCCCCCCCTGAGCACGCAGAG	TAGCCCCCCTTGAGCACACAGAG	double	rC:dA_rG:dT	10_18	23	MM	938	740	689	93	6	113	92
TAGCCCCCCCTGAGCACGCATTTTTTGAATT	TAGCCCCCCCTGAGCACGCA	TAGCCCCCCTTGAGCACACA	double	rC:dA_rG:dT	10_18	20	MM	1277	1004	472	34	35	103	159
TAGCCCCCCCTGAGCACTCAGAGTTTTTTGA	TAGCCCCCCCTGAGCACTCAGAG	TAGCCCCCCTTGAGCACACAGAG	double	rC:dA_rU:dT	10_18	23	MM	1335	1150	716	151	40	88	3
TAGCCCCCCCTGAGCACTCATTTTTTGAATT	TAGCCCCCCCTGAGCACTCA	TAGCCCCCCTTGAGCACACA	double	rC:dA_rU:dT	10_18	20	MM	1075	808	428	8	58	11	19
TAGCCCCCCCTGAGCAGACAGTTTTTTGAAT	TAGCCCCCCCTGAGCAGACAG	TAGCCCCCCTTGAGCACACAG	double	rC:dA_rG:dG	10_17	21	MM	1292	734	812	87	829	33	10
TAGCCCCCCCTGAGCAGACATTTTTTGAATT	TAGCCCCCCCTGAGCAGACA	TAGCCCCCCTTGAGCACACA	double	rC:dA_rG:dG	10_17	20	MM	1001	773	108	73	6	26	90
TAGCCCCCCCTGAGCATACAGAGTTTTTTGA	TAGCCCCCCCTGAGCATACAGAG	TAGCCCCCCTTGAGCACACAGAG	double	rC:dA_rU:dG	10_17	23	MM	1483	727	583	67	38	38	17
TAGCCCCCCCTGAGCATACAGATTTTTTGAA	TAGCCCCCCCTGAGCATACAGA	TAGCCCCCCTTGAGCACACAGA	double	rC:dA_rU:dG	10_17	22	MM	1127	981	860	245	66	84	18
TAGCCCCCCCTGAGCCCACAGAGTTTTTTGA	TAGCCCCCCCTGAGCCCACAGAG	TAGCCCCCCTTGAGCACACAGAG	double	rC:dA_rC:dT	10_16	23	MM	1216	909	448	73	20	37	9
TAGCCCCCCCTGAGCCCACAGATTTTTTGAA	TAGCCCCCCCTGAGCCCACAGA	TAGCCCCCCTTGAGCACACAGA	double	rC:dA_rC:dT	10_16	22	MM	983	808	751	111	87	9393	58
TAGCCCCCCCTGAGCGCACAGAGTTTTTTGA	TAGCCCCCCCTGAGCGCACAGAG	TAGCCCCCCTTGAGCACACAGAG	double	rC:dA_rG:dT	10_16	23	MM	901	561	460	4	73	123	1
TAGCCCCCCCTGAGCGCACAGTTTTTTGAAT	TAGCCCCCCCTGAGCGCACAG	TAGCCCCCCTTGAGCACACAG	double	rC:dA_rG:dT	10_16	21	MM	1040	504	455	60	34	1	27
TAGCCCCCCCTGAGCGCACATTTTTTGAATT	TAGCCCCCCCTGAGCGCACA	TAGCCCCCCTTGAGCACACA	double	rC:dA_rG:dT	10_16	20	MM	647	483	407	64	29	54	21
TAGCCCCCCCTGAGCTCACAGAGTTTTTTGA	TAGCCCCCCCTGAGCTCACAGAG	TAGCCCCCCTTGAGCACACAGAG	double	rC:dA_rU:dT	10_16	23	MM	1189	1041	386	77	200	121	15
TAGCCCCCCCTGAGCTCACAGATTTTTTGAA	TAGCCCCCCCTGAGCTCACAGA	TAGCCCCCCTTGAGCACACAGA	double	rC:dA_rU:dT	10_16	22	MM	788	504	373	2677	40	36	4
TAGCCCCCCCTGAGCTCACAGTTTTTTGAAT	TAGCCCCCCCTGAGCTCACAG	TAGCCCCCCTTGAGCACACAG	double	rC:dA_rU:dT	10_16	21	MM	1041	1028	493	10	19	46	26
TAGCCCCCCCTGAGCTCACATTTTTTGAATT	TAGCCCCCCCTGAGCTCACA	TAGCCCCCCTTGAGCACACA	double	rC:dA_rU:dT	10_16	20	MM	666	561	257	7547	297	5	14
TAGCCCCCCCTGAGGACACAGAGTTTTTTGA	TAGCCCCCCCTGAGGACACAGAG	TAGCCCCCCTTGAGCACACAGAG	double	rC:dA_rG:dG	10_15	23	MM	879	389	501	540	4	13	1
TAGCCCCCCCTGAGGACACAGATTTTTTGAA	TAGCCCCCCCTGAGGACACAGA	TAGCCCCCCTTGAGCACACAGA	double	rC:dA_rG:dG	10_15	22	MM	713	1029	445	48	40	16	440
TAGCCCCCCCTGAGTACACAGTTTTTTGAAT	TAGCCCCCCCTGAGTACACAG	TAGCCCCCCTTGAGCACACAG	double	rC:dA_rU:dG	10_15	21	MM	1486	588	889	175	375	49	1
TAGCCCCCCCTGAGTACACATTTTTTGAATT	TAGCCCCCCCTGAGTACACA	TAGCCCCCCTTGAGCACACA	double	rC:dA_rU:dG	10_15	20	MM	1522	1131	826	38	79	279	68
TAGCCCCCCCTGATCACACAGTTTTTTGAAT	TAGCCCCCCCTGATCACACAG	TAGCCCCCCTTGAGCACACAG	double	rC:dA_rU:dC	10_14	21	MM	1180	833	416	44	72	20	19
TAGCCCCCCCTGCGCACACAGTTTTTTGAAT	TAGCCCCCCCTGCGCACACAG	TAGCCCCCCTTGAGCACACAG	double	rC:dA_rC:dT	10_13	21	MM	1387	1044	680	136	38	48	77
TAGCCCCCCCTGGGCACACAGAGTTTTTTGA	TAGCCCCCCCTGGGCACACAGAG	TAGCCCCCCTTGAGCACACAGAG	double	rC:dA_rG:dT	10_13	23	MM	960	775	282	26	16	137	1593
TAGCCCCCCCTGGGCACACAGATTTTTTGAA	TAGCCCCCCCTGGGCACACAGA	TAGCCCCCCTTGAGCACACAGA	double	rC:dA_rG:dT	10_13	22	MM	934	805	419	35	5	50	2898
TAGCCCCCCCTGGGCACACAGTTTTTTGAAT	TAGCCCCCCCTGGGCACACAG	TAGCCCCCCTTGAGCACACAG	double	rC:dA_rG:dT	10_13	21	MM	999	1140	532	231	64	26	10
TAGCCCCCCCTGTGCACACAGAGTTTTTTGA	TAGCCCCCCCTGTGCACACAGAG	TAGCCCCCCTTGAGCACACAGAG	double	rC:dA_rU:dT	10_13	23	MM	798	486	393	36	59	48	5
TAGCCCCCCCTGTGCACACAGTTTTTTGAAT	TAGCCCCCCCTGTGCACACAG	TAGCCCCCCTTGAGCACACAG	double	rC:dA_rU:dT	10_13	21	MM	1466	957	910	14	15	99	27
TAGCCCCCCCTTAGCACACAGAGTTTTTTGA	TAGCCCCCCCTTAGCACACAGAG	TAGCCCCCCTTGAGCACACAGAG	double	rC:dA_rU:dC	10_12	23	MM	755	676	583	133	19	77	47
TAGCCCCCCCTTAGCACACAGATTTTTTGAA	TAGCCCCCCCTTAGCACACAGA	TAGCCCCCCTTGAGCACACAGA	double	rC:dA_rU:dC	10_12	22	MM	878	992	362	54	30	4138	18
TAGCCCCCCCTTAGCACACAGTTTTTTGAAT	TAGCCCCCCCTTAGCACACAG	TAGCCCCCCTTGAGCACACAG	double	rC:dA_rU:dC	10_12	21	MM	886	563	238	232	4	25	20
TAGCCCCCCCTTAGCACACATTTTTTGAATT	TAGCCCCCCCTTAGCACACA	TAGCCCCCCTTGAGCACACA	double	rC:dA_rU:dC	10_12	20	MM	1190	1274	490	38	105	79	22
TAGCCCCCCGAGAGCACACAGAGTTTTTTGA	TAGCCCCCCGAGAGCACACAGAG	TAGCCCCCCTTGAGCACACAGAG	double	rG:dA_rA:dA	10_11	23	MM	1072	560	361	106	28	0	26
TAGCCCCCCGAGAGCACACAGATTTTTTGAA	TAGCCCCCCGAGAGCACACAGA	TAGCCCCCCTTGAGCACACAGA	double	rG:dA_rA:dA	10_11	22	MM	887	464	352	76	131	39	1
TAGCCCCCCGCGAGCACACAGAGTTTTTTGA	TAGCCCCCCGCGAGCACACAGAG	TAGCCCCCCTTGAGCACACAGAG	double	rG:dA_rC:dA	10_11	23	MM	1052	784	322	85	6533	15	82
TAGCCCCCCGCGAGCACACAGATTTTTTGAA	TAGCCCCCCGCGAGCACACAGA	TAGCCCCCCTTGAGCACACAGA	double	rG:dA_rC:dA	10_11	22	MM	865	445	272	39	45	24	5
TAGCCCCCCGCGAGCACACAGTTTTTTGAAT	TAGCCCCCCGCGAGCACACAG	TAGCCCCCCTTGAGCACACAG	double	rG:dA_rC:dA	10_11	21	MM	1101	983	547	28	64	5646	42
TAGCCCCCCGGGAGCACACAGAGTTTTTTGA	TAGCCCCCCGGGAGCACACAGAG	TAGCCCCCCTTGAGCACACAGAG	double	rG:dA_rG:dA	10_11	23	MM	698	382	232	37	178	39	29
TAGCCCCCCGGGAGCACACAGTTTTTTGAAT	TAGCCCCCCGGGAGCACACAG	TAGCCCCCCTTGAGCACACAG	double	rG:dA_rG:dA	10_11	21	MM	1120	710	715	285	33	118	106
TAGCCCCCCGGGAGCACACATTTTTTGAATT	TAGCCCCCCGGGAGCACACA	TAGCCCCCCTTGAGCACACA	double	rG:dA_rG:dA	10_11	20	MM	1048	613	410	34	34	84	449
TAGCCCCCCGTAAGCACACAGAGTTTTTTGA	TAGCCCCCCGTAAGCACACAGAG	TAGCCCCCCTTGAGCACACAGAG	double	rG:dA_rA:dC	10_12	23	MM	861	593	276	16	1463	2	1
TAGCCCCCCGTAAGCACACATTTTTTGAATT	TAGCCCCCCGTAAGCACACA	TAGCCCCCCTTGAGCACACA	double	rG:dA_rA:dC	10_12	20	MM	1634	842	859	117	107	1121	263
TAGCCCCCCGTCAGCACACAGATTTTTTGAA	TAGCCCCCCGTCAGCACACAGA	TAGCCCCCCTTGAGCACACAGA	double	rG:dA_rC:dC	10_12	22	MM	900	494	344	2	12	4	11
TAGCCCCCCGTCAGCACACAGTTTTTTGAAT	TAGCCCCCCGTCAGCACACAG	TAGCCCCCCTTGAGCACACAG	double	rG:dA_rC:dC	10_12	21	MM	1473	1360	641	58	75	6	3
TAGCCCCCCGTCAGCACACATTTTTTGAATT	TAGCCCCCCGTCAGCACACA	TAGCCCCCCTTGAGCACACA	double	rG:dA_rC:dC	10_12	20	MM	891	963	255	373	42	13	0
TAGCCCCCCGTGAACACACAGAGTTTTTTGA	TAGCCCCCCGTGAACACACAGAG	TAGCCCCCCTTGAGCACACAGAG	double	rG:dA_rA:dC	10_14	23	MM	686	298	266	15	0	24	1
TAGCCCCCCGTGAACACACAGTTTTTTGAAT	TAGCCCCCCGTGAACACACAG	TAGCCCCCCTTGAGCACACAG	double	rG:dA_rA:dC	10_14	21	MM	1526	1083	518	197	28	44	274
TAGCCCCCCGTGAACACACATTTTTTGAATT	TAGCCCCCCGTGAACACACA	TAGCCCCCCTTGAGCACACA	double	rG:dA_rA:dC	10_14	20	MM	1315	684	800	45	5	36	53
TAGCCCCCCGTGACCACACAGAGTTTTTTGA	TAGCCCCCCGTGACCACACAGAG	TAGCCCCCCTTGAGCACACAGAG	double	rG:dA_rC:dC	10_14	23	MM	1382	946	460	1982	20	978	57
TAGCCCCCCGTGACCACACAGTTTTTTGAAT	TAGCCCCCCGTGACCACACAG	TAGCCCCCCTTGAGCACACAG	double	rG:dA_rC:dC	10_14	21	MM	1206	1295	564	52	19	84	3
TAGCCCCCCGTGAGAACACAGAGTTTTTTGA	TAGCCCCCCGTGAGAACACAGAG	TAGCCCCCCTTGAGCACACAGAG	double	rG:dA_rA:dG	10_15	23	MM	979	515	495	9	36	19	0
TAGCCCCCCGTGAGAACACAGATTTTTTGAA	TAGCCCCCCGTGAGAACACAGA	TAGCCCCCCTTGAGCACACAGA	double	rG:dA_rA:dG	10_15	22	MM	1319	955	668	55	20	23	14
TAGCCCCCCGTGAGAACACAGTTTTTTGAAT	TAGCCCCCCGTGAGAACACAG	TAGCCCCCCTTGAGCACACAG	double	rG:dA_rA:dG	10_15	21	MM	1176	1282	605	60	19	69	17
TAGCCCCCCGTGAGCAAACAGAGTTTTTTGA	TAGCCCCCCGTGAGCAAACAGAG	TAGCCCCCCTTGAGCACACAGAG	double	rG:dA_rA:dG	10_17	23	MM	751	565	255	30	20	0	117
TAGCCCCCCGTGAGCAAACAGTTTTTTGAAT	TAGCCCCCCGTGAGCAAACAG	TAGCCCCCCTTGAGCACACAG	double	rG:dA_rA:dG	10_17	21	MM	1134	721	773	87	3462	1	48
TAGCCCCCCGTGAGCAAACATTTTTTGAATT	TAGCCCCCCGTGAGCAAACA	TAGCCCCCCTTGAGCACACA	double	rG:dA_rA:dG	10_17	20	MM	868	429	464	86	77	23	1
TAGCCCCCCGTGAGCACAAAGTTTTTTGAAT	TAGCCCCCCGTGAGCACAAAG	TAGCCCCCCTTGAGCACACAG	double	rG:dA_rA:dG	10_19	21	MM	494	240	501	29	8	1	1
TAGCCCCCCGTGAGCACAAATTTTTTGAATT	TAGCCCCCCGTGAGCACAAA	TAGCCCCCCTTGAGCACACA	double	rG:dA_rA:dG	10_19	20	MM	1133	641	279	35	14	2	38
TAGCCCCCCGTGAGCACACAAAGTTTTTTGA	TAGCCCCCCGTGAGCACACAAAG	TAGCCCCCCTTGAGCACACAGAG	double	rG:dA_rA:dC	10_21	23	MM	1098	809	449	20	33	9	95
TAGCCCCCCGTGAGCACACAAATTTTTTGAA	TAGCCCCCCGTGAGCACACAAA	TAGCCCCCCTTGAGCACACAGA	double	rG:dA_rA:dC	10_21	22	MM	546	323	238	19	0	76	6
TAGCCCCCCGTGAGCACACACAGTTTTTTGA	TAGCCCCCCGTGAGCACACACAG	TAGCCCCCCTTGAGCACACAGAG	double	rG:dA_rC:dC	10_21	23	MM	1573	1167	908	122	273	113	97
TAGCCCCCCGTGAGCACACACATTTTTTGAA	TAGCCCCCCGTGAGCACACACA	TAGCCCCCCTTGAGCACACAGA	double	rG:dA_rC:dC	10_21	22	MM	966	390	365	2650	41	25	6
TAGCCCCCCGTGAGCACACACTTTTTTGAAT	TAGCCCCCCGTGAGCACACAC	TAGCCCCCCTTGAGCACACAG	double	rG:dA_rC:dC	10_21	21	MM	820	862	516	38	17	913	47
TAGCCCCCCGTGAGCACACAGAATTTTTTGA	TAGCCCCCCGTGAGCACACAGAA	TAGCCCCCCTTGAGCACACAGAG	double	rG:dA_rA:dC	10_23	23	MM	1011	794	260	36	50	454	26
TAGCCCCCCGTGAGCACACAGAGTTTTTTGA	TAGCCCCCCGTGAGCACACAGAG	TAGCCCCCCTTGAGCACACAGAG	single	rG:dA	10	23	MM	1681	878	527	1132	25	97	30
TAGCCCCCCGTGAGCACACAGATTTTTTGAA	TAGCCCCCCGTGAGCACACAGA	TAGCCCCCCTTGAGCACACAGA	single	rG:dA	10	22	MM	1717	1154	1104	93	66	111	41
TAGCCCCCCGTGAGCACACAGCGTTTTTTGA	TAGCCCCCCGTGAGCACACAGCG	TAGCCCCCCTTGAGCACACAGAG	double	rG:dA_rC:dT	10_22	23	MM	1221	588	361	98	30	10149	41
TAGCCCCCCGTGAGCACACAGGGTTTTTTGA	TAGCCCCCCGTGAGCACACAGGG	TAGCCCCCCTTGAGCACACAGAG	double	rG:dA_rG:dT	10_22	23	MM	907	599	398	2	69	86	65
TAGCCCCCCGTGAGCACACAGTGTTTTTTGA	TAGCCCCCCGTGAGCACACAGTG	TAGCCCCCCTTGAGCACACAGAG	double	rG:dA_rU:dT	10_22	23	MM	1203	1040	665	307	57	31	81
TAGCCCCCCGTGAGCACACAGTTTTTTGAAT	TAGCCCCCCGTGAGCACACAG	TAGCCCCCCTTGAGCACACAG	single	rG:dA	10	21	MM	2132	1472	685	88	328	114	543
TAGCCCCCCGTGAGCACACATAGTTTTTTGA	TAGCCCCCCGTGAGCACACATAG	TAGCCCCCCTTGAGCACACAGAG	double	rG:dA_rU:dC	10_21	23	MM	737	700	241	27	66	22	36
TAGCCCCCCGTGAGCACACATATTTTTTGAA	TAGCCCCCCGTGAGCACACATA	TAGCCCCCCTTGAGCACACAGA	double	rG:dA_rU:dC	10_21	22	MM	908	740	492	44	3	9	20
TAGCCCCCCGTGAGCACACATTTTTTGAATT	TAGCCCCCCGTGAGCACACA	TAGCCCCCCTTGAGCACACA	single	rG:dA	10	20	MM	1678	980	790	157	460	127	56
TAGCCCCCCGTGAGCACACCGATTTTTTGAA	TAGCCCCCCGTGAGCACACCGA	TAGCCCCCCTTGAGCACACAGA	double	rG:dA_rC:dT	10_20	22	MM	584	451	90	19	1	34	34
TAGCCCCCCGTGAGCACACCGTTTTTTGAAT	TAGCCCCCCGTGAGCACACCG	TAGCCCCCCTTGAGCACACAG	double	rG:dA_rC:dT	10_20	21	MM	1725	737	890	66	26	140	30
TAGCCCCCCGTGAGCACACCTTTTTTGAATT	TAGCCCCCCGTGAGCACACC	TAGCCCCCCTTGAGCACACA	double	rG:dA_rC:dT	10_20	20	MM	1029	846	260	4	26	24	66
TAGCCCCCCGTGAGCACACGGATTTTTTGAA	TAGCCCCCCGTGAGCACACGGA	TAGCCCCCCTTGAGCACACAGA	double	rG:dA_rG:dT	10_20	22	MM	642	385	226	46	10	24	22
TAGCCCCCCGTGAGCACAGAGAGTTTTTTGA	TAGCCCCCCGTGAGCACAGAGAG	TAGCCCCCCTTGAGCACACAGAG	double	rG:dA_rG:dG	10_19	23	MM	1028	763	557	27	12	663	75
TAGCCCCCCGTGAGCACAGAGATTTTTTGAA	TAGCCCCCCGTGAGCACAGAGA	TAGCCCCCCTTGAGCACACAGA	double	rG:dA_rG:dG	10_19	22	MM	1455	1181	806	61	83	70	64
TAGCCCCCCGTGAGCACAGATTTTTTGAATT	TAGCCCCCCGTGAGCACAGA	TAGCCCCCCTTGAGCACACA	double	rG:dA_rG:dG	10_19	20	MM	1130	490	508	176	1	16	18
TAGCCCCCCGTGAGCACATAGAGTTTTTTGA	TAGCCCCCCGTGAGCACATAGAG	TAGCCCCCCTTGAGCACACAGAG	double	rG:dA_rU:dG	10_19	23	MM	1109	700	461	107	12	68	26
TAGCCCCCCGTGAGCACATAGATTTTTTGAA	TAGCCCCCCGTGAGCACATAGA	TAGCCCCCCTTGAGCACACAGA	double	rG:dA_rU:dG	10_19	22	MM	1175	712	499	53	245	43	122
TAGCCCCCCGTGAGCACATAGTTTTTTGAAT	TAGCCCCCCGTGAGCACATAG	TAGCCCCCCTTGAGCACACAG	double	rG:dA_rU:dG	10_19	21	MM	1415	989	572	34	8891	36	35
TAGCCCCCCGTGAGCACATATTTTTTGAATT	TAGCCCCCCGTGAGCACATA	TAGCCCCCCTTGAGCACACA	double	rG:dA_rU:dG	10_19	20	MM	639	491	345	12	49	11	4
TAGCCCCCCGTGAGCACCCAGAGTTTTTTGA	TAGCCCCCCGTGAGCACCCAGAG	TAGCCCCCCTTGAGCACACAGAG	double	rG:dA_rC:dT	10_18	23	MM	596	368	237	9	2	1	81
TAGCCCCCCGTGAGCACCCAGATTTTTTGAA	TAGCCCCCCGTGAGCACCCAGA	TAGCCCCCCTTGAGCACACAGA	double	rG:dA_rC:dT	10_18	22	MM	1493	874	591	76	135	36	15
TAGCCCCCCGTGAGCACCCATTTTTTGAATT	TAGCCCCCCGTGAGCACCCA	TAGCCCCCCTTGAGCACACA	double	rG:dA_rC:dT	10_18	20	MM	1011	500	489	2	1	2	11
TAGCCCCCCGTGAGCACGCAGATTTTTTGAA	TAGCCCCCCGTGAGCACGCAGA	TAGCCCCCCTTGAGCACACAGA	double	rG:dA_rG:dT	10_18	22	MM	1333	932	599	144	36	58	10
TAGCCCCCCGTGAGCACGCATTTTTTGAATT	TAGCCCCCCGTGAGCACGCA	TAGCCCCCCTTGAGCACACA	double	rG:dA_rG:dT	10_18	20	MM	1260	874	496	3	83	13	32
TAGCCCCCCGTGAGCACTCAGAGTTTTTTGA	TAGCCCCCCGTGAGCACTCAGAG	TAGCCCCCCTTGAGCACACAGAG	double	rG:dA_rU:dT	10_18	23	MM	1279	1242	725	7	49	72	70
TAGCCCCCCGTGAGCACTCAGATTTTTTGAA	TAGCCCCCCGTGAGCACTCAGA	TAGCCCCCCTTGAGCACACAGA	double	rG:dA_rU:dT	10_18	22	MM	1434	729	759	160	89	137	1572
TAGCCCCCCGTGAGCACTCAGTTTTTTGAAT	TAGCCCCCCGTGAGCACTCAG	TAGCCCCCCTTGAGCACACAG	double	rG:dA_rU:dT	10_18	21	MM	1055	773	264	1	1	82	34
TAGCCCCCCGTGAGCACTCATTTTTTGAATT	TAGCCCCCCGTGAGCACTCA	TAGCCCCCCTTGAGCACACA	double	rG:dA_rU:dT	10_18	20	MM	1379	933	884	117	106	43	51
TAGCCCCCCGTGAGCAGACAGATTTTTTGAA	TAGCCCCCCGTGAGCAGACAGA	TAGCCCCCCTTGAGCACACAGA	double	rG:dA_rG:dG	10_17	22	MM	881	667	544	57	1	0	23
TAGCCCCCCGTGAGCAGACATTTTTTGAATT	TAGCCCCCCGTGAGCAGACA	TAGCCCCCCTTGAGCACACA	double	rG:dA_rG:dG	10_17	20	MM	860	766	357	14526	49	47	11
TAGCCCCCCGTGAGCATACAGAGTTTTTTGA	TAGCCCCCCGTGAGCATACAGAG	TAGCCCCCCTTGAGCACACAGAG	double	rG:dA_rU:dG	10_17	23	MM	1244	739	667	9	21	23	0
TAGCCCCCCGTGAGCATACAGATTTTTTGAA	TAGCCCCCCGTGAGCATACAGA	TAGCCCCCCTTGAGCACACAGA	double	rG:dA_rU:dG	10_17	22	MM	559	417	204	6	13	59	2
TAGCCCCCCGTGAGCATACATTTTTTGAATT	TAGCCCCCCGTGAGCATACA	TAGCCCCCCTTGAGCACACA	double	rG:dA_rU:dG	10_17	20	MM	572	225	191	93	23	0	28
TAGCCCCCCGTGAGCCCACAGAGTTTTTTGA	TAGCCCCCCGTGAGCCCACAGAG	TAGCCCCCCTTGAGCACACAGAG	double	rG:dA_rC:dT	10_16	23	MM	987	431	445	35	23	34	17
TAGCCCCCCGTGAGCCCACAGATTTTTTGAA	TAGCCCCCCGTGAGCCCACAGA	TAGCCCCCCTTGAGCACACAGA	double	rG:dA_rC:dT	10_16	22	MM	1303	651	701	86	38	6	46
TAGCCCCCCGTGAGCCCACAGTTTTTTGAAT	TAGCCCCCCGTGAGCCCACAG	TAGCCCCCCTTGAGCACACAG	double	rG:dA_rC:dT	10_16	21	MM	1563	990	632	34	58	34	77
TAGCCCCCCGTGAGCGCACAGAGTTTTTTGA	TAGCCCCCCGTGAGCGCACAGAG	TAGCCCCCCTTGAGCACACAGAG	double	rG:dA_rG:dT	10_16	23	MM	1025	550	446	141	10	10	17
TAGCCCCCCGTGAGCGCACAGATTTTTTGAA	TAGCCCCCCGTGAGCGCACAGA	TAGCCCCCCTTGAGCACACAGA	double	rG:dA_rG:dT	10_16	22	MM	618	226	132	30	2	1040	26
TAGCCCCCCGTGAGCGCACAGTTTTTTGAAT	TAGCCCCCCGTGAGCGCACAG	TAGCCCCCCTTGAGCACACAG	double	rG:dA_rG:dT	10_16	21	MM	1294	1176	728	6075	84	29	126
TAGCCCCCCGTGAGCGCACATTTTTTGAATT	TAGCCCCCCGTGAGCGCACA	TAGCCCCCCTTGAGCACACA	double	rG:dA_rG:dT	10_16	20	MM	788	573	391	31	25	26	1
TAGCCCCCCGTGAGCTCACAGAGTTTTTTGA	TAGCCCCCCGTGAGCTCACAGAG	TAGCCCCCCTTGAGCACACAGAG	double	rG:dA_rU:dT	10_16	23	MM	1087	658	453	61	9	8700	11
TAGCCCCCCGTGAGCTCACAGATTTTTTGAA	TAGCCCCCCGTGAGCTCACAGA	TAGCCCCCCTTGAGCACACAGA	double	rG:dA_rU:dT	10_16	22	MM	1007	1002	767	96	38	72	32
TAGCCCCCCGTGAGCTCACAGTTTTTTGAAT	TAGCCCCCCGTGAGCTCACAG	TAGCCCCCCTTGAGCACACAG	double	rG:dA_rU:dT	10_16	21	MM	1107	553	300	64	85	118	7
TAGCCCCCCGTGAGGACACAGAGTTTTTTGA	TAGCCCCCCGTGAGGACACAGAG	TAGCCCCCCTTGAGCACACAGAG	double	rG:dA_rG:dG	10_15	23	MM	1101	987	259	363	0	44	0
TAGCCCCCCGTGAGGACACAGTTTTTTGAAT	TAGCCCCCCGTGAGGACACAG	TAGCCCCCCTTGAGCACACAG	double	rG:dA_rG:dG	10_15	21	MM	1231	579	336	59	0	19	0
TAGCCCCCCGTGAGGACACATTTTTTGAATT	TAGCCCCCCGTGAGGACACA	TAGCCCCCCTTGAGCACACA	double	rG:dA_rG:dG	10_15	20	MM	920	582	302	53	379	61	54
TAGCCCCCCGTGAGTACACAGTTTTTTGAAT	TAGCCCCCCGTGAGTACACAG	TAGCCCCCCTTGAGCACACAG	double	rG:dA_rU:dG	10_15	21	MM	1598	1092	538	71	18	93	1565
TAGCCCCCCGTGCGCACACAGTTTTTTGAAT	TAGCCCCCCGTGCGCACACAG	TAGCCCCCCTTGAGCACACAG	double	rG:dA_rC:dT	10_13	21	MM	712	500	282	284	2048	5	14
TAGCCCCCCGTGGGCACACAGAGTTTTTTGA	TAGCCCCCCGTGGGCACACAGAG	TAGCCCCCCTTGAGCACACAGAG	double	rG:dA_rG:dT	10_13	23	MM	1038	3459	606	16	3	11	3
TAGCCCCCCGTGGGCACACAGATTTTTTGAA	TAGCCCCCCGTGGGCACACAGA	TAGCCCCCCTTGAGCACACAGA	double	rG:dA_rG:dT	10_13	22	MM	676	268	249	26	145	38	757
TAGCCCCCCGTGGGCACACATTTTTTGAATT	TAGCCCCCCGTGGGCACACA	TAGCCCCCCTTGAGCACACA	double	rG:dA_rG:dT	10_13	20	MM	825	326	351	32	3	27	18
TAGCCCCCCGTGTGCACACAGAGTTTTTTGA	TAGCCCCCCGTGTGCACACAGAG	TAGCCCCCCTTGAGCACACAGAG	double	rG:dA_rU:dT	10_13	23	MM	1047	614	351	46	13	52	28
TAGCCCCCCGTGTGCACACAGTTTTTTGAAT	TAGCCCCCCGTGTGCACACAG	TAGCCCCCCTTGAGCACACAG	double	rG:dA_rU:dT	10_13	21	MM	998	682	562	56	27	60	38
TAGCCCCCCGTGTGCACACATTTTTTGAATT	TAGCCCCCCGTGTGCACACA	TAGCCCCCCTTGAGCACACA	double	rG:dA_rU:dT	10_13	20	MM	1376	628	609	40	33	87	37
TAGCCCCCCGTTAGCACACAGAGTTTTTTGA	TAGCCCCCCGTTAGCACACAGAG	TAGCCCCCCTTGAGCACACAGAG	double	rG:dA_rU:dC	10_12	23	MM	839	342	290	66	3	60	66
TAGCCCCCCGTTAGCACACAGATTTTTTGAA	TAGCCCCCCGTTAGCACACAGA	TAGCCCCCCTTGAGCACACAGA	double	rG:dA_rU:dC	10_12	22	MM	1120	783	509	32	371	38	421
TAGCCCCCCGTTAGCACACAGTTTTTTGAAT	TAGCCCCCCGTTAGCACACAG	TAGCCCCCCTTGAGCACACAG	double	rG:dA_rU:dC	10_12	21	MM	1408	1031	550	83	26	60	40
TAGCCCCCCTAAAGCACACATTTTTTGAATT	TAGCCCCCCTAAAGCACACA	TAGCCCCCCTTGAGCACACA	double	rA:dA_rA:dC	11_12	20	MM	1346	1317	661	189	65	63	4
TAGCCCCCCTACAGCACACAGAGTTTTTTGA	TAGCCCCCCTACAGCACACAGAG	TAGCCCCCCTTGAGCACACAGAG	double	rA:dA_rC:dC	11_12	23	MM	768	641	206	72	22	22	13
TAGCCCCCCTACAGCACACATTTTTTGAATT	TAGCCCCCCTACAGCACACA	TAGCCCCCCTTGAGCACACA	double	rA:dA_rC:dC	11_12	20	MM	1304	935	519	123	192	42	91
TAGCCCCCCTAGAACACACAGAGTTTTTTGA	TAGCCCCCCTAGAACACACAGAG	TAGCCCCCCTTGAGCACACAGAG	double	rA:dA_rA:dC	11_14	23	MM	765	494	491	114	34	67	14
TAGCCCCCCTAGACCACACAGAGTTTTTTGA	TAGCCCCCCTAGACCACACAGAG	TAGCCCCCCTTGAGCACACAGAG	double	rA:dA_rC:dC	11_14	23	MM	1350	1135	464	15	149	75	63
TAGCCCCCCTAGACCACACAGATTTTTTGAA	TAGCCCCCCTAGACCACACAGA	TAGCCCCCCTTGAGCACACAGA	double	rA:dA_rC:dC	11_14	22	MM	946	781	625	241	49	2	52
TAGCCCCCCTAGACCACACAGTTTTTTGAAT	TAGCCCCCCTAGACCACACAG	TAGCCCCCCTTGAGCACACAG	double	rA:dA_rC:dC	11_14	21	MM	1383	1164	515	77	1399	100	0
TAGCCCCCCTAGACCACACATTTTTTGAATT	TAGCCCCCCTAGACCACACA	TAGCCCCCCTTGAGCACACA	double	rA:dA_rC:dC	11_14	20	MM	803	963	410	11	57	5	51
TAGCCCCCCTAGAGAACACAGATTTTTTGAA	TAGCCCCCCTAGAGAACACAGA	TAGCCCCCCTTGAGCACACAGA	double	rA:dA_rA:dG	11_15	22	MM	1079	1029	573	21	42	22	196
TAGCCCCCCTAGAGAACACAGTTTTTTGAAT	TAGCCCCCCTAGAGAACACAG	TAGCCCCCCTTGAGCACACAG	double	rA:dA_rA:dG	11_15	21	MM	1241	588	494	71	72	736	25
TAGCCCCCCTAGAGCAAACAGATTTTTTGAA	TAGCCCCCCTAGAGCAAACAGA	TAGCCCCCCTTGAGCACACAGA	double	rA:dA_rA:dG	11_17	22	MM	728	627	359	22	10	11	2
TAGCCCCCCTAGAGCAAACAGTTTTTTGAAT	TAGCCCCCCTAGAGCAAACAG	TAGCCCCCCTTGAGCACACAG	double	rA:dA_rA:dG	11_17	21	MM	631	459	398	21	30	3	25
TAGCCCCCCTAGAGCAAACATTTTTTGAATT	TAGCCCCCCTAGAGCAAACA	TAGCCCCCCTTGAGCACACA	double	rA:dA_rA:dG	11_17	20	MM	967	828	366	39	52	24	3
TAGCCCCCCTAGAGCACAAAGAGTTTTTTGA	TAGCCCCCCTAGAGCACAAAGAG	TAGCCCCCCTTGAGCACACAGAG	double	rA:dA_rA:dG	11_19	23	MM	1154	1035	733	74	46	56	5
TAGCCCCCCTAGAGCACAAATTTTTTGAATT	TAGCCCCCCTAGAGCACAAA	TAGCCCCCCTTGAGCACACA	double	rA:dA_rA:dG	11_19	20	MM	1156	547	868	55	494	17	36
TAGCCCCCCTAGAGCACACAAATTTTTTGAA	TAGCCCCCCTAGAGCACACAAA	TAGCCCCCCTTGAGCACACAGA	double	rA:dA_rA:dC	11_21	22	MM	735	414	451	74	1	676	17
TAGCCCCCCTAGAGCACACACATTTTTTGAA	TAGCCCCCCTAGAGCACACACA	TAGCCCCCCTTGAGCACACAGA	double	rA:dA_rC:dC	11_21	22	MM	1329	1298	559	45	41	34	74
TAGCCCCCCTAGAGCACACACTTTTTTGAAT	TAGCCCCCCTAGAGCACACAC	TAGCCCCCCTTGAGCACACAG	double	rA:dA_rC:dC	11_21	21	MM	1174	890	750	37	41	63	1242
TAGCCCCCCTAGAGCACACAGAATTTTTTGA	TAGCCCCCCTAGAGCACACAGAA	TAGCCCCCCTTGAGCACACAGAG	double	rA:dA_rA:dC	11_23	23	MM	970	547	337	269	36	74	55
TAGCCCCCCTAGAGCACACAGAGTTTTTTGA	TAGCCCCCCTAGAGCACACAGAG	TAGCCCCCCTTGAGCACACAGAG	single	rA:dA	11	23	MM	1438	953	867	123	24	203	97
TAGCCCCCCTAGAGCACACAGATTTTTTGAA	TAGCCCCCCTAGAGCACACAGA	TAGCCCCCCTTGAGCACACAGA	single	rA:dA	11	22	MM	1344	1212	676	967	72	120	103
TAGCCCCCCTAGAGCACACAGATTTTTTTGA	TAGCCCCCCTAGAGCACACAGAT	TAGCCCCCCTTGAGCACACAGAG	double	rA:dA_rU:dC	11_23	23	MM	617	628	156	3	157	17	25
TAGCCCCCCTAGAGCACACAGCGTTTTTTGA	TAGCCCCCCTAGAGCACACAGCG	TAGCCCCCCTTGAGCACACAGAG	double	rA:dA_rC:dT	11_22	23	MM	1044	752	207	280	39	21	28
TAGCCCCCCTAGAGCACACAGCTTTTTTGAA	TAGCCCCCCTAGAGCACACAGC	TAGCCCCCCTTGAGCACACAGA	double	rA:dA_rC:dT	11_22	22	MM	986	660	591	134	3	27	26
TAGCCCCCCTAGAGCACACAGGGTTTTTTGA	TAGCCCCCCTAGAGCACACAGGG	TAGCCCCCCTTGAGCACACAGAG	double	rA:dA_rG:dT	11_22	23	MM	1255	674	535	20	23	55	29
TAGCCCCCCTAGAGCACACAGGTTTTTTGAA	TAGCCCCCCTAGAGCACACAGG	TAGCCCCCCTTGAGCACACAGA	double	rA:dA_rG:dT	11_22	22	MM	1202	771	733	34	113	1232	59
TAGCCCCCCTAGAGCACACAGTGTTTTTTGA	TAGCCCCCCTAGAGCACACAGTG	TAGCCCCCCTTGAGCACACAGAG	double	rA:dA_rU:dT	11_22	23	MM	1227	1166	618	98	22	79	48
TAGCCCCCCTAGAGCACACAGTTTTTTGAAT	TAGCCCCCCTAGAGCACACAG	TAGCCCCCCTTGAGCACACAG	single	rA:dA	11	21	MM	1818	1471	745	261	156	116	146
TAGCCCCCCTAGAGCACACAGTTTTTTTGAA	TAGCCCCCCTAGAGCACACAGT	TAGCCCCCCTTGAGCACACAGA	double	rA:dA_rU:dT	11_22	22	MM	387	259	309	27060	61	38	23
TAGCCCCCCTAGAGCACACATTTTTTGAATT	TAGCCCCCCTAGAGCACACA	TAGCCCCCCTTGAGCACACA	single	rA:dA	11	20	MM	1548	1441	624	54	12	220	103
TAGCCCCCCTAGAGCACACATTTTTTTGAAT	TAGCCCCCCTAGAGCACACAT	TAGCCCCCCTTGAGCACACAG	double	rA:dA_rU:dC	11_21	21	MM	519	462	390	72	13	68	30
TAGCCCCCCTAGAGCACACCGAGTTTTTTGA	TAGCCCCCCTAGAGCACACCGAG	TAGCCCCCCTTGAGCACACAGAG	double	rA:dA_rC:dT	11_20	23	MM	858	593	616	132	125	34	642
TAGCCCCCCTAGAGCACACCGATTTTTTGAA	TAGCCCCCCTAGAGCACACCGA	TAGCCCCCCTTGAGCACACAGA	double	rA:dA_rC:dT	11_20	22	MM	923	456	441	205	16	369	47
TAGCCCCCCTAGAGCACACGGAGTTTTTTGA	TAGCCCCCCTAGAGCACACGGAG	TAGCCCCCCTTGAGCACACAGAG	double	rA:dA_rG:dT	11_20	23	MM	1022	513	546	53	18	97	54
TAGCCCCCCTAGAGCACACGGATTTTTTGAA	TAGCCCCCCTAGAGCACACGGA	TAGCCCCCCTTGAGCACACAGA	double	rA:dA_rG:dT	11_20	22	MM	1292	858	473	26	311	86	108
TAGCCCCCCTAGAGCACACGGTTTTTTGAAT	TAGCCCCCCTAGAGCACACGG	TAGCCCCCCTTGAGCACACAG	double	rA:dA_rG:dT	11_20	21	MM	1320	1085	640	80	81	10263	2484
TAGCCCCCCTAGAGCACACTGATTTTTTGAA	TAGCCCCCCTAGAGCACACTGA	TAGCCCCCCTTGAGCACACAGA	double	rA:dA_rU:dT	11_20	22	MM	1439	1484	666	59	97	109	54
TAGCCCCCCTAGAGCACACTGTTTTTTGAAT	TAGCCCCCCTAGAGCACACTG	TAGCCCCCCTTGAGCACACAG	double	rA:dA_rU:dT	11_20	21	MM	1041	744	734	131	160	44	41
TAGCCCCCCTAGAGCACACTTTTTTTGAATT	TAGCCCCCCTAGAGCACACT	TAGCCCCCCTTGAGCACACA	double	rA:dA_rU:dT	11_20	20	MM	835	599	299	55	2	41	3
TAGCCCCCCTAGAGCACAGAGAGTTTTTTGA	TAGCCCCCCTAGAGCACAGAGAG	TAGCCCCCCTTGAGCACACAGAG	double	rA:dA_rG:dG	11_19	23	MM	1231	815	531	16	97	27	472
TAGCCCCCCTAGAGCACAGAGATTTTTTGAA	TAGCCCCCCTAGAGCACAGAGA	TAGCCCCCCTTGAGCACACAGA	double	rA:dA_rG:dG	11_19	22	MM	1237	879	422	499	91	5	85
TAGCCCCCCTAGAGCACAGATTTTTTGAATT	TAGCCCCCCTAGAGCACAGA	TAGCCCCCCTTGAGCACACA	double	rA:dA_rG:dG	11_19	20	MM	1138	784	463	11	25	55	81
TAGCCCCCCTAGAGCACATAGATTTTTTGAA	TAGCCCCCCTAGAGCACATAGA	TAGCCCCCCTTGAGCACACAGA	double	rA:dA_rU:dG	11_19	22	MM	499	356	186	136	2	24	516
TAGCCCCCCTAGAGCACATAGTTTTTTGAAT	TAGCCCCCCTAGAGCACATAG	TAGCCCCCCTTGAGCACACAG	double	rA:dA_rU:dG	11_19	21	MM	1033	956	446	22	17	71	18
TAGCCCCCCTAGAGCACCCAGAGTTTTTTGA	TAGCCCCCCTAGAGCACCCAGAG	TAGCCCCCCTTGAGCACACAGAG	double	rA:dA_rC:dT	11_18	23	MM	840	431	314	105	111	37	7
TAGCCCCCCTAGAGCACCCAGATTTTTTGAA	TAGCCCCCCTAGAGCACCCAGA	TAGCCCCCCTTGAGCACACAGA	double	rA:dA_rC:dT	11_18	22	MM	828	365	226	66	36	5	1
TAGCCCCCCTAGAGCACCCAGTTTTTTGAAT	TAGCCCCCCTAGAGCACCCAG	TAGCCCCCCTTGAGCACACAG	double	rA:dA_rC:dT	11_18	21	MM	1195	624	647	609	50	1179	14
TAGCCCCCCTAGAGCACCCATTTTTTGAATT	TAGCCCCCCTAGAGCACCCA	TAGCCCCCCTTGAGCACACA	double	rA:dA_rC:dT	11_18	20	MM	897	359	550	192	45	8	1
TAGCCCCCCTAGAGCACGCAGAGTTTTTTGA	TAGCCCCCCTAGAGCACGCAGAG	TAGCCCCCCTTGAGCACACAGAG	double	rA:dA_rG:dT	11_18	23	MM	793	352	182	4	0	46	31
TAGCCCCCCTAGAGCACGCAGATTTTTTGAA	TAGCCCCCCTAGAGCACGCAGA	TAGCCCCCCTTGAGCACACAGA	double	rA:dA_rG:dT	11_18	22	MM	1164	875	308	72	15	43	1118
TAGCCCCCCTAGAGCACGCAGTTTTTTGAAT	TAGCCCCCCTAGAGCACGCAG	TAGCCCCCCTTGAGCACACAG	double	rA:dA_rG:dT	11_18	21	MM	954	444	110	174	1	51	34
TAGCCCCCCTAGAGCACGCATTTTTTGAATT	TAGCCCCCCTAGAGCACGCA	TAGCCCCCCTTGAGCACACA	double	rA:dA_rG:dT	11_18	20	MM	778	311	180	1	5	39	33
TAGCCCCCCTAGAGCACTCAGTTTTTTGAAT	TAGCCCCCCTAGAGCACTCAG	TAGCCCCCCTTGAGCACACAG	double	rA:dA_rU:dT	11_18	21	MM	1212	754	341	140	152	43	186
TAGCCCCCCTAGAGCACTCATTTTTTGAATT	TAGCCCCCCTAGAGCACTCA	TAGCCCCCCTTGAGCACACA	double	rA:dA_rU:dT	11_18	20	MM	879	816	732	63	14	18	1
TAGCCCCCCTAGAGCAGACAGAGTTTTTTGA	TAGCCCCCCTAGAGCAGACAGAG	TAGCCCCCCTTGAGCACACAGAG	double	rA:dA_rG:dG	11_17	23	MM	830	562	450	70	1	68	25
TAGCCCCCCTAGAGCAGACAGATTTTTTGAA	TAGCCCCCCTAGAGCAGACAGA	TAGCCCCCCTTGAGCACACAGA	double	rA:dA_rG:dG	11_17	22	MM	1243	795	595	123	77	26	315
TAGCCCCCCTAGAGCAGACAGTTTTTTGAAT	TAGCCCCCCTAGAGCAGACAG	TAGCCCCCCTTGAGCACACAG	double	rA:dA_rG:dG	11_17	21	MM	1435	1566	534	1460	14	217	1
TAGCCCCCCTAGAGCAGACATTTTTTGAATT	TAGCCCCCCTAGAGCAGACA	TAGCCCCCCTTGAGCACACA	double	rA:dA_rG:dG	11_17	20	MM	1090	697	357	21	99	38	2
TAGCCCCCCTAGAGCATACAGTTTTTTGAAT	TAGCCCCCCTAGAGCATACAG	TAGCCCCCCTTGAGCACACAG	double	rA:dA_rU:dG	11_17	21	MM	1321	1075	907	118	42	96	25
TAGCCCCCCTAGAGCATACATTTTTTGAATT	TAGCCCCCCTAGAGCATACA	TAGCCCCCCTTGAGCACACA	double	rA:dA_rU:dG	11_17	20	MM	955	699	590	76	77	67	53
TAGCCCCCCTAGAGCCCACAGATTTTTTGAA	TAGCCCCCCTAGAGCCCACAGA	TAGCCCCCCTTGAGCACACAGA	double	rA:dA_rC:dT	11_16	22	MM	578	317	153	26	75	1	1
TAGCCCCCCTAGAGCCCACAGTTTTTTGAAT	TAGCCCCCCTAGAGCCCACAG	TAGCCCCCCTTGAGCACACAG	double	rA:dA_rC:dT	11_16	21	MM	1442	872	595	50	2	109	28
TAGCCCCCCTAGAGCCCACATTTTTTGAATT	TAGCCCCCCTAGAGCCCACA	TAGCCCCCCTTGAGCACACA	double	rA:dA_rC:dT	11_16	20	MM	910	758	215	121	28	135	23
TAGCCCCCCTAGAGCGCACAGAGTTTTTTGA	TAGCCCCCCTAGAGCGCACAGAG	TAGCCCCCCTTGAGCACACAGAG	double	rA:dA_rG:dT	11_16	23	MM	1051	653	455	0	219	56	2
TAGCCCCCCTAGAGCGCACAGATTTTTTGAA	TAGCCCCCCTAGAGCGCACAGA	TAGCCCCCCTTGAGCACACAGA	double	rA:dA_rG:dT	11_16	22	MM	684	406	415	49	4	2	25
TAGCCCCCCTAGAGCGCACAGTTTTTTGAAT	TAGCCCCCCTAGAGCGCACAG	TAGCCCCCCTTGAGCACACAG	double	rA:dA_rG:dT	11_16	21	MM	1165	678	549	634	26	43	46
TAGCCCCCCTAGAGCTCACAGAGTTTTTTGA	TAGCCCCCCTAGAGCTCACAGAG	TAGCCCCCCTTGAGCACACAGAG	double	rA:dA_rU:dT	11_16	23	MM	1230	653	715	72	47	1412	0
TAGCCCCCCTAGAGCTCACAGATTTTTTGAA	TAGCCCCCCTAGAGCTCACAGA	TAGCCCCCCTTGAGCACACAGA	double	rA:dA_rU:dT	11_16	22	MM	1060	300	585	148	47	72	65
TAGCCCCCCTAGAGCTCACAGTTTTTTGAAT	TAGCCCCCCTAGAGCTCACAG	TAGCCCCCCTTGAGCACACAG	double	rA:dA_rU:dT	11_16	21	MM	883	612	370	146	2	71	3
TAGCCCCCCTAGAGCTCACATTTTTTGAATT	TAGCCCCCCTAGAGCTCACA	TAGCCCCCCTTGAGCACACA	double	rA:dA_rU:dT	11_16	20	MM	747	752	598	66	3	28	1
TAGCCCCCCTAGAGGACACAGAGTTTTTTGA	TAGCCCCCCTAGAGGACACAGAG	TAGCCCCCCTTGAGCACACAGAG	double	rA:dA_rG:dG	11_15	23	MM	1209	1201	564	0	27	70	3
TAGCCCCCCTAGAGGACACAGATTTTTTGAA	TAGCCCCCCTAGAGGACACAGA	TAGCCCCCCTTGAGCACACAGA	double	rA:dA_rG:dG	11_15	22	MM	1009	1027	491	18	95	0	2826
TAGCCCCCCTAGAGGACACAGTTTTTTGAAT	TAGCCCCCCTAGAGGACACAG	TAGCCCCCCTTGAGCACACAG	double	rA:dA_rG:dG	11_15	21	MM	955	786	664	52	19	74	1
TAGCCCCCCTAGAGTACACAGAGTTTTTTGA	TAGCCCCCCTAGAGTACACAGAG	TAGCCCCCCTTGAGCACACAGAG	double	rA:dA_rU:dG	11_15	23	MM	1370	726	645	91	42	42	33
TAGCCCCCCTAGAGTACACAGATTTTTTGAA	TAGCCCCCCTAGAGTACACAGA	TAGCCCCCCTTGAGCACACAGA	double	rA:dA_rU:dG	11_15	22	MM	930	514	719	31	26	1530	45
TAGCCCCCCTAGAGTACACAGTTTTTTGAAT	TAGCCCCCCTAGAGTACACAG	TAGCCCCCCTTGAGCACACAG	double	rA:dA_rU:dG	11_15	21	MM	1476	1243	577	51	8	67	5207
TAGCCCCCCTAGAGTACACATTTTTTGAATT	TAGCCCCCCTAGAGTACACA	TAGCCCCCCTTGAGCACACA	double	rA:dA_rU:dG	11_15	20	MM	1019	989	474	24	21	71	3
TAGCCCCCCTAGATCACACAGAGTTTTTTGA	TAGCCCCCCTAGATCACACAGAG	TAGCCCCCCTTGAGCACACAGAG	double	rA:dA_rU:dC	11_14	23	MM	1402	1335	798	366	456	47	47
TAGCCCCCCTAGATCACACATTTTTTGAATT	TAGCCCCCCTAGATCACACA	TAGCCCCCCTTGAGCACACA	double	rA:dA_rU:dC	11_14	20	MM	1487	1056	844	101	63	6	43
TAGCCCCCCTAGCGCACACAGAGTTTTTTGA	TAGCCCCCCTAGCGCACACAGAG	TAGCCCCCCTTGAGCACACAGAG	double	rA:dA_rC:dT	11_13	23	MM	1044	658	524	33	138	27	41
TAGCCCCCCTAGCGCACACAGATTTTTTGAA	TAGCCCCCCTAGCGCACACAGA	TAGCCCCCCTTGAGCACACAGA	double	rA:dA_rC:dT	11_13	22	MM	953	407	284	208	57	56	5383
TAGCCCCCCTAGCGCACACAGTTTTTTGAAT	TAGCCCCCCTAGCGCACACAG	TAGCCCCCCTTGAGCACACAG	double	rA:dA_rC:dT	11_13	21	MM	1519	660	426	60	153	56	49
TAGCCCCCCTAGGGCACACAGAGTTTTTTGA	TAGCCCCCCTAGGGCACACAGAG	TAGCCCCCCTTGAGCACACAGAG	double	rA:dA_rG:dT	11_13	23	MM	853	794	225	48	9	15	10142
TAGCCCCCCTAGGGCACACATTTTTTGAATT	TAGCCCCCCTAGGGCACACA	TAGCCCCCCTTGAGCACACA	double	rA:dA_rG:dT	11_13	20	MM	831	579	418	59	23	16	2
TAGCCCCCCTAGTGCACACAGAGTTTTTTGA	TAGCCCCCCTAGTGCACACAGAG	TAGCCCCCCTTGAGCACACAGAG	double	rA:dA_rU:dT	11_13	23	MM	1039	916	406	56	3752	15	30
TAGCCCCCCTAGTGCACACAGTTTTTTGAAT	TAGCCCCCCTAGTGCACACAG	TAGCCCCCCTTGAGCACACAG	double	rA:dA_rU:dT	11_13	21	MM	1389	977	744	434	94	55	40
TAGCCCCCCTAGTGCACACATTTTTTGAATT	TAGCCCCCCTAGTGCACACA	TAGCCCCCCTTGAGCACACA	double	rA:dA_rU:dT	11_13	20	MM	1153	826	718	53	6	101	61
TAGCCCCCCTATAGCACACAGAGTTTTTTGA	TAGCCCCCCTATAGCACACAGAG	TAGCCCCCCTTGAGCACACAGAG	double	rA:dA_rU:dC	11_12	23	MM	1111	926	374	154	10	1168	2
TAGCCCCCCTATAGCACACAGATTTTTTGAA	TAGCCCCCCTATAGCACACAGA	TAGCCCCCCTTGAGCACACAGA	double	rA:dA_rU:dC	11_12	22	MM	1515	1238	600	47	62	1566	55
TAGCCCCCCTATAGCACACAGTTTTTTGAAT	TAGCCCCCCTATAGCACACAG	TAGCCCCCCTTGAGCACACAG	double	rA:dA_rU:dC	11_12	21	MM	970	685	324	55	3	132	1
TAGCCCCCCTATAGCACACATTTTTTGAATT	TAGCCCCCCTATAGCACACA	TAGCCCCCCTTGAGCACACA	double	rA:dA_rU:dC	11_12	20	MM	1277	1233	472	57	44	40	61
TAGCCCCCCTCAAGCACACAGTTTTTTGAAT	TAGCCCCCCTCAAGCACACAG	TAGCCCCCCTTGAGCACACAG	double	rC:dA_rA:dC	11_12	21	MM	1095	611	405	134	210	2	17
TAGCCCCCCTCAAGCACACATTTTTTGAATT	TAGCCCCCCTCAAGCACACA	TAGCCCCCCTTGAGCACACA	double	rC:dA_rA:dC	11_12	20	MM	1169	890	728	111	28	42	90
TAGCCCCCCTCCAGCACACAGTTTTTTGAAT	TAGCCCCCCTCCAGCACACAG	TAGCCCCCCTTGAGCACACAG	double	rC:dA_rC:dC	11_12	21	MM	881	545	325	82	40	23	28
TAGCCCCCCTCGAACACACAGATTTTTTGAA	TAGCCCCCCTCGAACACACAGA	TAGCCCCCCTTGAGCACACAGA	double	rC:dA_rA:dC	11_14	22	MM	1020	521	373	16	5	0	4
TAGCCCCCCTCGAACACACAGTTTTTTGAAT	TAGCCCCCCTCGAACACACAG	TAGCCCCCCTTGAGCACACAG	double	rC:dA_rA:dC	11_14	21	MM	1521	1010	822	2	82	23	9
TAGCCCCCCTCGAACACACATTTTTTGAATT	TAGCCCCCCTCGAACACACA	TAGCCCCCCTTGAGCACACA	double	rC:dA_rA:dC	11_14	20	MM	987	1055	304	116	79	18	16
TAGCCCCCCTCGACCACACAGATTTTTTGAA	TAGCCCCCCTCGACCACACAGA	TAGCCCCCCTTGAGCACACAGA	double	rC:dA_rC:dC	11_14	22	MM	1074	1226	578	201	16687	43	11
TAGCCCCCCTCGACCACACAGTTTTTTGAAT	TAGCCCCCCTCGACCACACAG	TAGCCCCCCTTGAGCACACAG	double	rC:dA_rC:dC	11_14	21	MM	887	603	411	39	18	2	0
TAGCCCCCCTCGACCACACATTTTTTGAATT	TAGCCCCCCTCGACCACACA	TAGCCCCCCTTGAGCACACA	double	rC:dA_rC:dC	11_14	20	MM	1261	1112	510	84	16	4	17
TAGCCCCCCTCGAGAACACAGATTTTTTGAA	TAGCCCCCCTCGAGAACACAGA	TAGCCCCCCTTGAGCACACAGA	double	rC:dA_rA:dG	11_15	22	MM	1601	703	930	351	51	82	165
TAGCCCCCCTCGAGAACACAGTTTTTTGAAT	TAGCCCCCCTCGAGAACACAG	TAGCCCCCCTTGAGCACACAG	double	rC:dA_rA:dG	11_15	21	MM	904	462	538	151	1800	12	2
TAGCCCCCCTCGAGAACACATTTTTTGAATT	TAGCCCCCCTCGAGAACACA	TAGCCCCCCTTGAGCACACA	double	rC:dA_rA:dG	11_15	20	MM	1215	881	659	145	2	84	35
TAGCCCCCCTCGAGCAAACATTTTTTGAATT	TAGCCCCCCTCGAGCAAACA	TAGCCCCCCTTGAGCACACA	double	rC:dA_rA:dG	11_17	20	MM	851	507	384	44	1420	99	5
TAGCCCCCCTCGAGCACAAAGATTTTTTGAA	TAGCCCCCCTCGAGCACAAAGA	TAGCCCCCCTTGAGCACACAGA	double	rC:dA_rA:dG	11_19	22	MM	585	457	220	163	27	29	22
TAGCCCCCCTCGAGCACAAAGTTTTTTGAAT	TAGCCCCCCTCGAGCACAAAG	TAGCCCCCCTTGAGCACACAG	double	rC:dA_rA:dG	11_19	21	MM	1311	1275	354	115	64	63	6
TAGCCCCCCTCGAGCACAAATTTTTTGAATT	TAGCCCCCCTCGAGCACAAA	TAGCCCCCCTTGAGCACACA	double	rC:dA_rA:dG	11_19	20	MM	1184	477	560	25	69	42	31
TAGCCCCCCTCGAGCACACAAAGTTTTTTGA	TAGCCCCCCTCGAGCACACAAAG	TAGCCCCCCTTGAGCACACAGAG	double	rC:dA_rA:dC	11_21	23	MM	825	726	379	84	24	219	83
TAGCCCCCCTCGAGCACACAATTTTTTGAAT	TAGCCCCCCTCGAGCACACAA	TAGCCCCCCTTGAGCACACAG	double	rC:dA_rA:dC	11_21	21	MM	1356	706	280	102	91	284	82
TAGCCCCCCTCGAGCACACAGAATTTTTTGA	TAGCCCCCCTCGAGCACACAGAA	TAGCCCCCCTTGAGCACACAGAG	double	rC:dA_rA:dC	11_23	23	MM	1412	932	621	38	20	358	113
TAGCCCCCCTCGAGCACACAGACTTTTTTGA	TAGCCCCCCTCGAGCACACAGAC	TAGCCCCCCTTGAGCACACAGAG	double	rC:dA_rC:dC	11_23	23	MM	964	627	689	99	4	57	226
TAGCCCCCCTCGAGCACACAGAGTTTTTTGA	TAGCCCCCCTCGAGCACACAGAG	TAGCCCCCCTTGAGCACACAGAG	single	rC:dA	11	23	MM	1996	1176	1006	113	295	584	424
TAGCCCCCCTCGAGCACACAGATTTTTTGAA	TAGCCCCCCTCGAGCACACAGA	TAGCCCCCCTTGAGCACACAGA	single	rC:dA	11	22	MM	1755	1202	661	88	75	341	237
TAGCCCCCCTCGAGCACACAGCGTTTTTTGA	TAGCCCCCCTCGAGCACACAGCG	TAGCCCCCCTTGAGCACACAGAG	double	rC:dA_rC:dT	11_22	23	MM	1299	742	457	117	45	110	129
TAGCCCCCCTCGAGCACACAGCTTTTTTGAA	TAGCCCCCCTCGAGCACACAGC	TAGCCCCCCTTGAGCACACAGA	double	rC:dA_rC:dT	11_22	22	MM	998	629	261	27	2	215	130
TAGCCCCCCTCGAGCACACAGGGTTTTTTGA	TAGCCCCCCTCGAGCACACAGGG	TAGCCCCCCTTGAGCACACAGAG	double	rC:dA_rG:dT	11_22	23	MM	1153	734	526	22	69	127	103
TAGCCCCCCTCGAGCACACAGGTTTTTTGAA	TAGCCCCCCTCGAGCACACAGG	TAGCCCCCCTTGAGCACACAGA	double	rC:dA_rG:dT	11_22	22	MM	961	454	478	49	15	254	53
TAGCCCCCCTCGAGCACACAGTTTTTTGAAT	TAGCCCCCCTCGAGCACACAG	TAGCCCCCCTTGAGCACACAG	single	rC:dA	11	21	MM	1713	895	635	190	120	371	320
TAGCCCCCCTCGAGCACACAGTTTTTTTGAA	TAGCCCCCCTCGAGCACACAGT	TAGCCCCCCTTGAGCACACAGA	double	rC:dA_rU:dT	11_22	22	MM	861	883	553	56	19	55	34
TAGCCCCCCTCGAGCACACATAGTTTTTTGA	TAGCCCCCCTCGAGCACACATAG	TAGCCCCCCTTGAGCACACAGAG	double	rC:dA_rU:dC	11_21	23	MM	1148	730	645	706	164	122	83
TAGCCCCCCTCGAGCACACATATTTTTTGAA	TAGCCCCCCTCGAGCACACATA	TAGCCCCCCTTGAGCACACAGA	double	rC:dA_rU:dC	11_21	22	MM	948	682	433	38	3	188	61
TAGCCCCCCTCGAGCACACATTTTTTGAATT	TAGCCCCCCTCGAGCACACA	TAGCCCCCCTTGAGCACACA	single	rC:dA	11	20	MM	2115	1464	1074	63	242	1998	197
TAGCCCCCCTCGAGCACACATTTTTTTGAAT	TAGCCCCCCTCGAGCACACAT	TAGCCCCCCTTGAGCACACAG	double	rC:dA_rU:dC	11_21	21	MM	655	482	260	25	70	100	60
TAGCCCCCCTCGAGCACACCGAGTTTTTTGA	TAGCCCCCCTCGAGCACACCGAG	TAGCCCCCCTTGAGCACACAGAG	double	rC:dA_rC:dT	11_20	23	MM	1131	675	336	57	19	82	82
TAGCCCCCCTCGAGCACACCGATTTTTTGAA	TAGCCCCCCTCGAGCACACCGA	TAGCCCCCCTTGAGCACACAGA	double	rC:dA_rC:dT	11_20	22	MM	1467	671	856	181	5	334	124
TAGCCCCCCTCGAGCACACCGTTTTTTGAAT	TAGCCCCCCTCGAGCACACCG	TAGCCCCCCTTGAGCACACAG	double	rC:dA_rC:dT	11_20	21	MM	1706	959	546	85	120	633	130
TAGCCCCCCTCGAGCACACTGAGTTTTTTGA	TAGCCCCCCTCGAGCACACTGAG	TAGCCCCCCTTGAGCACACAGAG	double	rC:dA_rU:dT	11_20	23	MM	1238	813	413	102	260	46	69
TAGCCCCCCTCGAGCACACTGATTTTTTGAA	TAGCCCCCCTCGAGCACACTGA	TAGCCCCCCTTGAGCACACAGA	double	rC:dA_rU:dT	11_20	22	MM	1272	742	619	34	423	582	76
TAGCCCCCCTCGAGCACACTGTTTTTTGAAT	TAGCCCCCCTCGAGCACACTG	TAGCCCCCCTTGAGCACACAG	double	rC:dA_rU:dT	11_20	21	MM	1248	726	534	38	15	135	318
TAGCCCCCCTCGAGCACAGAGAGTTTTTTGA	TAGCCCCCCTCGAGCACAGAGAG	TAGCCCCCCTTGAGCACACAGAG	double	rC:dA_rG:dG	11_19	23	MM	670	504	282	46	1144	21	54
TAGCCCCCCTCGAGCACAGAGTTTTTTGAAT	TAGCCCCCCTCGAGCACAGAG	TAGCCCCCCTTGAGCACACAG	double	rC:dA_rG:dG	11_19	21	MM	1506	911	530	188	79	3077	398
TAGCCCCCCTCGAGCACAGATTTTTTGAATT	TAGCCCCCCTCGAGCACAGA	TAGCCCCCCTTGAGCACACA	double	rC:dA_rG:dG	11_19	20	MM	1058	1278	416	2	78	90	50
TAGCCCCCCTCGAGCACATAGATTTTTTGAA	TAGCCCCCCTCGAGCACATAGA	TAGCCCCCCTTGAGCACACAGA	double	rC:dA_rU:dG	11_19	22	MM	815	414	423	18	32	15	87
TAGCCCCCCTCGAGCACATAGTTTTTTGAAT	TAGCCCCCCTCGAGCACATAG	TAGCCCCCCTTGAGCACACAG	double	rC:dA_rU:dG	11_19	21	MM	1167	861	339	0	1	56	179
TAGCCCCCCTCGAGCACATATTTTTTGAATT	TAGCCCCCCTCGAGCACATA	TAGCCCCCCTTGAGCACACA	double	rC:dA_rU:dG	11_19	20	MM	1296	850	505	40	52	71	79
TAGCCCCCCTCGAGCACCCAGAGTTTTTTGA	TAGCCCCCCTCGAGCACCCAGAG	TAGCCCCCCTTGAGCACACAGAG	double	rC:dA_rC:dT	11_18	23	MM	1081	596	258	40	31	90	1
TAGCCCCCCTCGAGCACCCAGATTTTTTGAA	TAGCCCCCCTCGAGCACCCAGA	TAGCCCCCCTTGAGCACACAGA	double	rC:dA_rC:dT	11_18	22	MM	741	374	368	31	3062	3	3
TAGCCCCCCTCGAGCACCCATTTTTTGAATT	TAGCCCCCCTCGAGCACCCA	TAGCCCCCCTTGAGCACACA	double	rC:dA_rC:dT	11_18	20	MM	1162	930	494	147	159	18	105
TAGCCCCCCTCGAGCACGCAGAGTTTTTTGA	TAGCCCCCCTCGAGCACGCAGAG	TAGCCCCCCTTGAGCACACAGAG	double	rC:dA_rG:dT	11_18	23	MM	1343	876	564	153	31	1335	133
TAGCCCCCCTCGAGCACGCAGATTTTTTGAA	TAGCCCCCCTCGAGCACGCAGA	TAGCCCCCCTTGAGCACACAGA	double	rC:dA_rG:dT	11_18	22	MM	1164	671	438	57	80	90	139
TAGCCCCCCTCGAGCACGCAGTTTTTTGAAT	TAGCCCCCCTCGAGCACGCAG	TAGCCCCCCTTGAGCACACAG	double	rC:dA_rG:dT	11_18	21	MM	1505	678	1024	25	67	230	94
TAGCCCCCCTCGAGCACGCATTTTTTGAATT	TAGCCCCCCTCGAGCACGCA	TAGCCCCCCTTGAGCACACA	double	rC:dA_rG:dT	11_18	20	MM	1294	907	490	1898	158	161	91
TAGCCCCCCTCGAGCACTCAGAGTTTTTTGA	TAGCCCCCCTCGAGCACTCAGAG	TAGCCCCCCTTGAGCACACAGAG	double	rC:dA_rU:dT	11_18	23	MM	1037	813	558	100	37	75	27
TAGCCCCCCTCGAGCACTCAGATTTTTTGAA	TAGCCCCCCTCGAGCACTCAGA	TAGCCCCCCTTGAGCACACAGA	double	rC:dA_rU:dT	11_18	22	MM	903	289	418	81	8	32	0
TAGCCCCCCTCGAGCACTCAGTTTTTTGAAT	TAGCCCCCCTCGAGCACTCAG	TAGCCCCCCTTGAGCACACAG	double	rC:dA_rU:dT	11_18	21	MM	1204	784	696	14	105	63	18
TAGCCCCCCTCGAGCACTCATTTTTTGAATT	TAGCCCCCCTCGAGCACTCA	TAGCCCCCCTTGAGCACACA	double	rC:dA_rU:dT	11_18	20	MM	1166	775	657	0	74	964	7
TAGCCCCCCTCGAGCAGACAGAGTTTTTTGA	TAGCCCCCCTCGAGCAGACAGAG	TAGCCCCCCTTGAGCACACAGAG	double	rC:dA_rG:dG	11_17	23	MM	1143	702	554	36	2013	69	62
TAGCCCCCCTCGAGCAGACAGATTTTTTGAA	TAGCCCCCCTCGAGCAGACAGA	TAGCCCCCCTTGAGCACACAGA	double	rC:dA_rG:dG	11_17	22	MM	1179	998	429	39	61	116	48
TAGCCCCCCTCGAGCAGACATTTTTTGAATT	TAGCCCCCCTCGAGCAGACA	TAGCCCCCCTTGAGCACACA	double	rC:dA_rG:dG	11_17	20	MM	1302	1072	527	83	34	17	54
TAGCCCCCCTCGAGCATACAGAGTTTTTTGA	TAGCCCCCCTCGAGCATACAGAG	TAGCCCCCCTTGAGCACACAGAG	double	rC:dA_rU:dG	11_17	23	MM	1170	1150	336	77	4	40	18
TAGCCCCCCTCGAGCATACAGATTTTTTGAA	TAGCCCCCCTCGAGCATACAGA	TAGCCCCCCTTGAGCACACAGA	double	rC:dA_rU:dG	11_17	22	MM	1317	891	937	13	33	164	8082
TAGCCCCCCTCGAGCATACAGTTTTTTGAAT	TAGCCCCCCTCGAGCATACAG	TAGCCCCCCTTGAGCACACAG	double	rC:dA_rU:dG	11_17	21	MM	1200	952	705	250	42	22	78
TAGCCCCCCTCGAGCATACATTTTTTGAATT	TAGCCCCCCTCGAGCATACA	TAGCCCCCCTTGAGCACACA	double	rC:dA_rU:dG	11_17	20	MM	1143	360	540	335	48	15	65
TAGCCCCCCTCGAGCCCACAGAGTTTTTTGA	TAGCCCCCCTCGAGCCCACAGAG	TAGCCCCCCTTGAGCACACAGAG	double	rC:dA_rC:dT	11_16	23	MM	947	577	609	20	27	88	4
TAGCCCCCCTCGAGCCCACATTTTTTGAATT	TAGCCCCCCTCGAGCCCACA	TAGCCCCCCTTGAGCACACA	double	rC:dA_rC:dT	11_16	20	MM	1084	600	319	1	23	30	2
TAGCCCCCCTCGAGCGCACAGAGTTTTTTGA	TAGCCCCCCTCGAGCGCACAGAG	TAGCCCCCCTTGAGCACACAGAG	double	rC:dA_rG:dT	11_16	23	MM	1329	559	497	16	41	115	219
TAGCCCCCCTCGAGCGCACAGATTTTTTGAA	TAGCCCCCCTCGAGCGCACAGA	TAGCCCCCCTTGAGCACACAGA	double	rC:dA_rG:dT	11_16	22	MM	1132	685	218	49	2	90	17
TAGCCCCCCTCGAGCGCACAGTTTTTTGAAT	TAGCCCCCCTCGAGCGCACAG	TAGCCCCCCTTGAGCACACAG	double	rC:dA_rG:dT	11_16	21	MM	867	455	228	0	121	32	42
TAGCCCCCCTCGAGCGCACATTTTTTGAATT	TAGCCCCCCTCGAGCGCACA	TAGCCCCCCTTGAGCACACA	double	rC:dA_rG:dT	11_16	20	MM	737	345	245	257	19	42	23
TAGCCCCCCTCGAGCTCACAGATTTTTTGAA	TAGCCCCCCTCGAGCTCACAGA	TAGCCCCCCTTGAGCACACAGA	double	rC:dA_rU:dT	11_16	22	MM	882	469	496	43	85	43	9
TAGCCCCCCTCGAGCTCACATTTTTTGAATT	TAGCCCCCCTCGAGCTCACA	TAGCCCCCCTTGAGCACACA	double	rC:dA_rU:dT	11_16	20	MM	1147	919	442	120	104	5	48
TAGCCCCCCTCGAGGACACAGAGTTTTTTGA	TAGCCCCCCTCGAGGACACAGAG	TAGCCCCCCTTGAGCACACAGAG	double	rC:dA_rG:dG	11_15	23	MM	853	762	238	41	49	41	47
TAGCCCCCCTCGAGGACACAGATTTTTTGAA	TAGCCCCCCTCGAGGACACAGA	TAGCCCCCCTTGAGCACACAGA	double	rC:dA_rG:dG	11_15	22	MM	607	525	308	52	10	22	67
TAGCCCCCCTCGAGGACACAGTTTTTTGAAT	TAGCCCCCCTCGAGGACACAG	TAGCCCCCCTTGAGCACACAG	double	rC:dA_rG:dG	11_15	21	MM	1108	1002	409	72	178	5	4
TAGCCCCCCTCGAGGACACATTTTTTGAATT	TAGCCCCCCTCGAGGACACA	TAGCCCCCCTTGAGCACACA	double	rC:dA_rG:dG	11_15	20	MM	882	842	462	1108	381	6343	6
TAGCCCCCCTCGAGTACACAGAGTTTTTTGA	TAGCCCCCCTCGAGTACACAGAG	TAGCCCCCCTTGAGCACACAGAG	double	rC:dA_rU:dG	11_15	23	MM	1199	923	425	45	49	59	1206
TAGCCCCCCTCGAGTACACAGATTTTTTGAA	TAGCCCCCCTCGAGTACACAGA	TAGCCCCCCTTGAGCACACAGA	double	rC:dA_rU:dG	11_15	22	MM	1270	1003	449	32	14	130	79
TAGCCCCCCTCGATCACACAGAGTTTTTTGA	TAGCCCCCCTCGATCACACAGAG	TAGCCCCCCTTGAGCACACAGAG	double	rC:dA_rU:dC	11_14	23	MM	1286	355	466	28	12	65	23
TAGCCCCCCTCGATCACACAGATTTTTTGAA	TAGCCCCCCTCGATCACACAGA	TAGCCCCCCTTGAGCACACAGA	double	rC:dA_rU:dC	11_14	22	MM	1194	914	567	1	33	6	57
TAGCCCCCCTCGATCACACATTTTTTGAATT	TAGCCCCCCTCGATCACACA	TAGCCCCCCTTGAGCACACA	double	rC:dA_rU:dC	11_14	20	MM	1206	1203	624	40	1	147	13
TAGCCCCCCTCGCGCACACAGAGTTTTTTGA	TAGCCCCCCTCGCGCACACAGAG	TAGCCCCCCTTGAGCACACAGAG	double	rC:dA_rC:dT	11_13	23	MM	1194	656	536	65	4	45	60
TAGCCCCCCTCGCGCACACAGATTTTTTGAA	TAGCCCCCCTCGCGCACACAGA	TAGCCCCCCTTGAGCACACAGA	double	rC:dA_rC:dT	11_13	22	MM	1036	607	352	52	1473	50	7
TAGCCCCCCTCGCGCACACAGTTTTTTGAAT	TAGCCCCCCTCGCGCACACAG	TAGCCCCCCTTGAGCACACAG	double	rC:dA_rC:dT	11_13	21	MM	1594	1441	595	123	155	83	41
TAGCCCCCCTCGCGCACACATTTTTTGAATT	TAGCCCCCCTCGCGCACACA	TAGCCCCCCTTGAGCACACA	double	rC:dA_rC:dT	11_13	20	MM	1177	1033	475	42	9	1141	8
TAGCCCCCCTCGGGCACACAGAGTTTTTTGA	TAGCCCCCCTCGGGCACACAGAG	TAGCCCCCCTTGAGCACACAGAG	double	rC:dA_rG:dT	11_13	23	MM	869	322	566	1	8	42	22
TAGCCCCCCTCGGGCACACAGATTTTTTGAA	TAGCCCCCCTCGGGCACACAGA	TAGCCCCCCTTGAGCACACAGA	double	rC:dA_rG:dT	11_13	22	MM	713	682	465	35	34	57	8
TAGCCCCCCTCGGGCACACATTTTTTGAATT	TAGCCCCCCTCGGGCACACA	TAGCCCCCCTTGAGCACACA	double	rC:dA_rG:dT	11_13	20	MM	568	501	126	22	13	50	17
TAGCCCCCCTCGTGCACACAGATTTTTTGAA	TAGCCCCCCTCGTGCACACAGA	TAGCCCCCCTTGAGCACACAGA	double	rC:dA_rU:dT	11_13	22	MM	1358	647	425	157	372	4	74
TAGCCCCCCTCTAGCACACAGATTTTTTGAA	TAGCCCCCCTCTAGCACACAGA	TAGCCCCCCTTGAGCACACAGA	double	rC:dA_rU:dC	11_12	22	MM	972	570	554	14	67	74	527
TAGCCCCCCTCTAGCACACAGTTTTTTGAAT	TAGCCCCCCTCTAGCACACAG	TAGCCCCCCTTGAGCACACAG	double	rC:dA_rU:dC	11_12	21	MM	1440	1548	620	257	103	83	314
TAGCCCCCCTCTAGCACACATTTTTTGAATT	TAGCCCCCCTCTAGCACACA	TAGCCCCCCTTGAGCACACA	double	rC:dA_rU:dC	11_12	20	MM	1359	926	572	33	53	33	19
TAGCCCCCCTGAAGCACACAGAGTTTTTTGA	TAGCCCCCCTGAAGCACACAGAG	TAGCCCCCCTTGAGCACACAGAG	double	rG:dA_rA:dC	11_12	23	MM	1041	475	404	4	18	20	0
TAGCCCCCCTGAAGCACACAGATTTTTTGAA	TAGCCCCCCTGAAGCACACAGA	TAGCCCCCCTTGAGCACACAGA	double	rG:dA_rA:dC	11_12	22	MM	974	706	444	8	22	1	1
TAGCCCCCCTGAAGCACACAGTTTTTTGAAT	TAGCCCCCCTGAAGCACACAG	TAGCCCCCCTTGAGCACACAG	double	rG:dA_rA:dC	11_12	21	MM	729	417	196	390	46	255	50
TAGCCCCCCTGAAGCACACATTTTTTGAATT	TAGCCCCCCTGAAGCACACA	TAGCCCCCCTTGAGCACACA	double	rG:dA_rA:dC	11_12	20	MM	1452	1193	738	222	107	46	131
TAGCCCCCCTGCAGCACACAGATTTTTTGAA	TAGCCCCCCTGCAGCACACAGA	TAGCCCCCCTTGAGCACACAGA	double	rG:dA_rC:dC	11_12	22	MM	775	610	330	2	68	74	1
TAGCCCCCCTGCAGCACACAGTTTTTTGAAT	TAGCCCCCCTGCAGCACACAG	TAGCCCCCCTTGAGCACACAG	double	rG:dA_rC:dC	11_12	21	MM	1042	554	341	14859	57	17	18
TAGCCCCCCTGCAGCACACATTTTTTGAATT	TAGCCCCCCTGCAGCACACA	TAGCCCCCCTTGAGCACACA	double	rG:dA_rC:dC	11_12	20	MM	1171	787	470	110	30	59	172
TAGCCCCCCTGGAACACACAGAGTTTTTTGA	TAGCCCCCCTGGAACACACAGAG	TAGCCCCCCTTGAGCACACAGAG	double	rG:dA_rA:dC	11_14	23	MM	1217	518	803	23	26	279	133
TAGCCCCCCTGGAACACACAGATTTTTTGAA	TAGCCCCCCTGGAACACACAGA	TAGCCCCCCTTGAGCACACAGA	double	rG:dA_rA:dC	11_14	22	MM	1017	888	636	50	32	43	4
TAGCCCCCCTGGAACACACAGTTTTTTGAAT	TAGCCCCCCTGGAACACACAG	TAGCCCCCCTTGAGCACACAG	double	rG:dA_rA:dC	11_14	21	MM	1161	932	691	9	50	56	126
TAGCCCCCCTGGACCACACAGAGTTTTTTGA	TAGCCCCCCTGGACCACACAGAG	TAGCCCCCCTTGAGCACACAGAG	double	rG:dA_rC:dC	11_14	23	MM	1006	672	919	68	30	29	6
TAGCCCCCCTGGACCACACATTTTTTGAATT	TAGCCCCCCTGGACCACACA	TAGCCCCCCTTGAGCACACA	double	rG:dA_rC:dC	11_14	20	MM	1260	840	483	76	59	139	28
TAGCCCCCCTGGAGAACACAGAGTTTTTTGA	TAGCCCCCCTGGAGAACACAGAG	TAGCCCCCCTTGAGCACACAGAG	double	rG:dA_rA:dG	11_15	23	MM	986	879	286	14	0	17	19
TAGCCCCCCTGGAGAACACAGATTTTTTGAA	TAGCCCCCCTGGAGAACACAGA	TAGCCCCCCTTGAGCACACAGA	double	rG:dA_rA:dG	11_15	22	MM	1144	510	484	56	1	0	37
TAGCCCCCCTGGAGAACACAGTTTTTTGAAT	TAGCCCCCCTGGAGAACACAG	TAGCCCCCCTTGAGCACACAG	double	rG:dA_rA:dG	11_15	21	MM	1405	1311	886	1520	66	100	1
TAGCCCCCCTGGAGCAAACAGAGTTTTTTGA	TAGCCCCCCTGGAGCAAACAGAG	TAGCCCCCCTTGAGCACACAGAG	double	rG:dA_rA:dG	11_17	23	MM	732	341	407	53	17	48	23
TAGCCCCCCTGGAGCAAACAGATTTTTTGAA	TAGCCCCCCTGGAGCAAACAGA	TAGCCCCCCTTGAGCACACAGA	double	rG:dA_rA:dG	11_17	22	MM	787	705	325	76	0	2	57
TAGCCCCCCTGGAGCAAACATTTTTTGAATT	TAGCCCCCCTGGAGCAAACA	TAGCCCCCCTTGAGCACACA	double	rG:dA_rA:dG	11_17	20	MM	854	375	214	88	11	15	1
TAGCCCCCCTGGAGCACAAAGAGTTTTTTGA	TAGCCCCCCTGGAGCACAAAGAG	TAGCCCCCCTTGAGCACACAGAG	double	rG:dA_rA:dG	11_19	23	MM	1060	912	736	73	35	1	2
TAGCCCCCCTGGAGCACAAAGATTTTTTGAA	TAGCCCCCCTGGAGCACAAAGA	TAGCCCCCCTTGAGCACACAGA	double	rG:dA_rA:dG	11_19	22	MM	619	223	299	1	11	456	267
TAGCCCCCCTGGAGCACAAAGTTTTTTGAAT	TAGCCCCCCTGGAGCACAAAG	TAGCCCCCCTTGAGCACACAG	double	rG:dA_rA:dG	11_19	21	MM	736	490	629	17	12	103	15
TAGCCCCCCTGGAGCACACAAAGTTTTTTGA	TAGCCCCCCTGGAGCACACAAAG	TAGCCCCCCTTGAGCACACAGAG	double	rG:dA_rA:dC	11_21	23	MM	881	859	566	82	5405	649	11
TAGCCCCCCTGGAGCACACAAATTTTTTGAA	TAGCCCCCCTGGAGCACACAAA	TAGCCCCCCTTGAGCACACAGA	double	rG:dA_rA:dC	11_21	22	MM	649	668	339	25	1	66	22
TAGCCCCCCTGGAGCACACACAGTTTTTTGA	TAGCCCCCCTGGAGCACACACAG	TAGCCCCCCTTGAGCACACAGAG	double	rG:dA_rC:dC	11_21	23	MM	916	413	390	23	4159	427	34
TAGCCCCCCTGGAGCACACACATTTTTTGAA	TAGCCCCCCTGGAGCACACACA	TAGCCCCCCTTGAGCACACAGA	double	rG:dA_rC:dC	11_21	22	MM	1046	858	546	63	60	15	60
TAGCCCCCCTGGAGCACACAGAATTTTTTGA	TAGCCCCCCTGGAGCACACAGAA	TAGCCCCCCTTGAGCACACAGAG	double	rG:dA_rA:dC	11_23	23	MM	489	202	144	45	72	35	18
TAGCCCCCCTGGAGCACACAGAGTTTTTTGA	TAGCCCCCCTGGAGCACACAGAG	TAGCCCCCCTTGAGCACACAGAG	single	rG:dA	11	23	MM	1459	1227	710	149	162	1083	69
TAGCCCCCCTGGAGCACACAGATTTTTTGAA	TAGCCCCCCTGGAGCACACAGA	TAGCCCCCCTTGAGCACACAGA	single	rG:dA	11	22	MM	1357	1272	544	119	80	106	66
TAGCCCCCCTGGAGCACACAGATTTTTTTGA	TAGCCCCCCTGGAGCACACAGAT	TAGCCCCCCTTGAGCACACAGAG	double	rG:dA_rU:dC	11_23	23	MM	801	728	296	71	19	28	9
TAGCCCCCCTGGAGCACACAGCGTTTTTTGA	TAGCCCCCCTGGAGCACACAGCG	TAGCCCCCCTTGAGCACACAGAG	double	rG:dA_rC:dT	11_22	23	MM	927	525	357	23	671	10	10
TAGCCCCCCTGGAGCACACAGCTTTTTTGAA	TAGCCCCCCTGGAGCACACAGC	TAGCCCCCCTTGAGCACACAGA	double	rG:dA_rC:dT	11_22	22	MM	1137	1028	780	75	40	118	90
TAGCCCCCCTGGAGCACACAGGGTTTTTTGA	TAGCCCCCCTGGAGCACACAGGG	TAGCCCCCCTTGAGCACACAGAG	double	rG:dA_rG:dT	11_22	23	MM	722	676	406	22	39	30	117
TAGCCCCCCTGGAGCACACAGTGTTTTTTGA	TAGCCCCCCTGGAGCACACAGTG	TAGCCCCCCTTGAGCACACAGAG	double	rG:dA_rU:dT	11_22	23	MM	1195	764	695	1054	3563	33	27
TAGCCCCCCTGGAGCACACAGTTTTTTGAAT	TAGCCCCCCTGGAGCACACAG	TAGCCCCCCTTGAGCACACAG	single	rG:dA	11	21	MM	1187	905	735	175	104	65	32
TAGCCCCCCTGGAGCACACAGTTTTTTTGAA	TAGCCCCCCTGGAGCACACAGT	TAGCCCCCCTTGAGCACACAGA	double	rG:dA_rU:dT	11_22	22	MM	484	340	157	113	14	23	8
TAGCCCCCCTGGAGCACACATAGTTTTTTGA	TAGCCCCCCTGGAGCACACATAG	TAGCCCCCCTTGAGCACACAGAG	double	rG:dA_rU:dC	11_21	23	MM	1165	1250	600	48	131	90	10
TAGCCCCCCTGGAGCACACATATTTTTTGAA	TAGCCCCCCTGGAGCACACATA	TAGCCCCCCTTGAGCACACAGA	double	rG:dA_rU:dC	11_21	22	MM	567	725	362	51	41	27	57
TAGCCCCCCTGGAGCACACATTTTTTGAATT	TAGCCCCCCTGGAGCACACA	TAGCCCCCCTTGAGCACACA	single	rG:dA	11	20	MM	1504	801	619	154	127	61	67
TAGCCCCCCTGGAGCACACCGATTTTTTGAA	TAGCCCCCCTGGAGCACACCGA	TAGCCCCCCTTGAGCACACAGA	double	rG:dA_rC:dT	11_20	22	MM	908	641	322	16	63	103	73
TAGCCCCCCTGGAGCACACCGTTTTTTGAAT	TAGCCCCCCTGGAGCACACCG	TAGCCCCCCTTGAGCACACAG	double	rG:dA_rC:dT	11_20	21	MM	814	574	223	14	18	46	33
TAGCCCCCCTGGAGCACACCTTTTTTGAATT	TAGCCCCCCTGGAGCACACC	TAGCCCCCCTTGAGCACACA	double	rG:dA_rC:dT	11_20	20	MM	912	530	405	109	31	69	40
TAGCCCCCCTGGAGCACACGGATTTTTTGAA	TAGCCCCCCTGGAGCACACGGA	TAGCCCCCCTTGAGCACACAGA	double	rG:dA_rG:dT	11_20	22	MM	910	782	520	77	467	67	28
TAGCCCCCCTGGAGCACACGTTTTTTGAATT	TAGCCCCCCTGGAGCACACG	TAGCCCCCCTTGAGCACACA	double	rG:dA_rG:dT	11_20	20	MM	838	655	291	41	34	45	3
TAGCCCCCCTGGAGCACACTGAGTTTTTTGA	TAGCCCCCCTGGAGCACACTGAG	TAGCCCCCCTTGAGCACACAGAG	double	rG:dA_rU:dT	11_20	23	MM	818	406	421	25	195	30	37
TAGCCCCCCTGGAGCACACTGATTTTTTGAA	TAGCCCCCCTGGAGCACACTGA	TAGCCCCCCTTGAGCACACAGA	double	rG:dA_rU:dT	11_20	22	MM	1237	1040	330	63	122	50	6
TAGCCCCCCTGGAGCACACTTTTTTTGAATT	TAGCCCCCCTGGAGCACACT	TAGCCCCCCTTGAGCACACA	double	rG:dA_rU:dT	11_20	20	MM	983	499	511	45	444	91	26
TAGCCCCCCTGGAGCACAGAGAGTTTTTTGA	TAGCCCCCCTGGAGCACAGAGAG	TAGCCCCCCTTGAGCACACAGAG	double	rG:dA_rG:dG	11_19	23	MM	951	280	521	9	2	555	19
TAGCCCCCCTGGAGCACAGAGATTTTTTGAA	TAGCCCCCCTGGAGCACAGAGA	TAGCCCCCCTTGAGCACACAGA	double	rG:dA_rG:dG	11_19	22	MM	665	286	298	4	29	33	30
TAGCCCCCCTGGAGCACAGAGTTTTTTGAAT	TAGCCCCCCTGGAGCACAGAG	TAGCCCCCCTTGAGCACACAG	double	rG:dA_rG:dG	11_19	21	MM	1241	736	698	384	1	35	84
TAGCCCCCCTGGAGCACAGATTTTTTGAATT	TAGCCCCCCTGGAGCACAGA	TAGCCCCCCTTGAGCACACA	double	rG:dA_rG:dG	11_19	20	MM	836	445	302	43	45	20	3
TAGCCCCCCTGGAGCACATAGAGTTTTTTGA	TAGCCCCCCTGGAGCACATAGAG	TAGCCCCCCTTGAGCACACAGAG	double	rG:dA_rU:dG	11_19	23	MM	389	448	118	2	12	4	62
TAGCCCCCCTGGAGCACATAGATTTTTTGAA	TAGCCCCCCTGGAGCACATAGA	TAGCCCCCCTTGAGCACACAGA	double	rG:dA_rU:dG	11_19	22	MM	892	580	364	142	170	34	250
TAGCCCCCCTGGAGCACATATTTTTTGAATT	TAGCCCCCCTGGAGCACATA	TAGCCCCCCTTGAGCACACA	double	rG:dA_rU:dG	11_19	20	MM	445	406	302	1	72	18	26
TAGCCCCCCTGGAGCACCCAGAGTTTTTTGA	TAGCCCCCCTGGAGCACCCAGAG	TAGCCCCCCTTGAGCACACAGAG	double	rG:dA_rC:dT	11_18	23	MM	766	553	370	26	67	65	5825
TAGCCCCCCTGGAGCACCCAGATTTTTTGAA	TAGCCCCCCTGGAGCACCCAGA	TAGCCCCCCTTGAGCACACAGA	double	rG:dA_rC:dT	11_18	22	MM	951	718	291	49	311	14	63
TAGCCCCCCTGGAGCACGCAGAGTTTTTTGA	TAGCCCCCCTGGAGCACGCAGAG	TAGCCCCCCTTGAGCACACAGAG	double	rG:dA_rG:dT	11_18	23	MM	1249	734	470	19	21	17	20
TAGCCCCCCTGGAGCACGCATTTTTTGAATT	TAGCCCCCCTGGAGCACGCA	TAGCCCCCCTTGAGCACACA	double	rG:dA_rG:dT	11_18	20	MM	1016	760	489	207	3	22	57
TAGCCCCCCTGGAGCACTCAGAGTTTTTTGA	TAGCCCCCCTGGAGCACTCAGAG	TAGCCCCCCTTGAGCACACAGAG	double	rG:dA_rU:dT	11_18	23	MM	917	696	385	1	111	52	54
TAGCCCCCCTGGAGCACTCAGATTTTTTGAA	TAGCCCCCCTGGAGCACTCAGA	TAGCCCCCCTTGAGCACACAGA	double	rG:dA_rU:dT	11_18	22	MM	960	658	512	17	38	965	2677
TAGCCCCCCTGGAGCACTCAGTTTTTTGAAT	TAGCCCCCCTGGAGCACTCAG	TAGCCCCCCTTGAGCACACAG	double	rG:dA_rU:dT	11_18	21	MM	569	235	278	22	1	54	14
TAGCCCCCCTGGAGCACTCATTTTTTGAATT	TAGCCCCCCTGGAGCACTCA	TAGCCCCCCTTGAGCACACA	double	rG:dA_rU:dT	11_18	20	MM	920	678	437	52	22	26	34
TAGCCCCCCTGGAGCAGACAGAGTTTTTTGA	TAGCCCCCCTGGAGCAGACAGAG	TAGCCCCCCTTGAGCACACAGAG	double	rG:dA_rG:dG	11_17	23	MM	909	354	278	26	0	26	0
TAGCCCCCCTGGAGCAGACAGATTTTTTGAA	TAGCCCCCCTGGAGCAGACAGA	TAGCCCCCCTTGAGCACACAGA	double	rG:dA_rG:dG	11_17	22	MM	846	397	357	29	40	33	0
TAGCCCCCCTGGAGCAGACATTTTTTGAATT	TAGCCCCCCTGGAGCAGACA	TAGCCCCCCTTGAGCACACA	double	rG:dA_rG:dG	11_17	20	MM	687	359	305	44	45	21	0
TAGCCCCCCTGGAGCATACAGAGTTTTTTGA	TAGCCCCCCTGGAGCATACAGAG	TAGCCCCCCTTGAGCACACAGAG	double	rG:dA_rU:dG	11_17	23	MM	673	602	262	41	1	15	0
TAGCCCCCCTGGAGCATACAGATTTTTTGAA	TAGCCCCCCTGGAGCATACAGA	TAGCCCCCCTTGAGCACACAGA	double	rG:dA_rU:dG	11_17	22	MM	1005	452	309	7	32	58	13
TAGCCCCCCTGGAGCATACAGTTTTTTGAAT	TAGCCCCCCTGGAGCATACAG	TAGCCCCCCTTGAGCACACAG	double	rG:dA_rU:dG	11_17	21	MM	478	505	145	0	1	14	7
TAGCCCCCCTGGAGCCCACAGTTTTTTGAAT	TAGCCCCCCTGGAGCCCACAG	TAGCCCCCCTTGAGCACACAG	double	rG:dA_rC:dT	11_16	21	MM	949	882	687	40	307	43	42
TAGCCCCCCTGGAGCCCACATTTTTTGAATT	TAGCCCCCCTGGAGCCCACA	TAGCCCCCCTTGAGCACACA	double	rG:dA_rC:dT	11_16	20	MM	977	962	447	21	504	65	496
TAGCCCCCCTGGAGCGCACAGATTTTTTGAA	TAGCCCCCCTGGAGCGCACAGA	TAGCCCCCCTTGAGCACACAGA	double	rG:dA_rG:dT	11_16	22	MM	822	689	358	53	53	22	1
TAGCCCCCCTGGAGCGCACAGTTTTTTGAAT	TAGCCCCCCTGGAGCGCACAG	TAGCCCCCCTTGAGCACACAG	double	rG:dA_rG:dT	11_16	21	MM	1268	752	431	32	28	15	11
TAGCCCCCCTGGAGCTCACAGATTTTTTGAA	TAGCCCCCCTGGAGCTCACAGA	TAGCCCCCCTTGAGCACACAGA	double	rG:dA_rU:dT	11_16	22	MM	954	604	951	81	65	18	0
TAGCCCCCCTGGAGCTCACATTTTTTGAATT	TAGCCCCCCTGGAGCTCACA	TAGCCCCCCTTGAGCACACA	double	rG:dA_rU:dT	11_16	20	MM	1025	555	455	8	47	21	17
TAGCCCCCCTGGAGGACACAGAGTTTTTTGA	TAGCCCCCCTGGAGGACACAGAG	TAGCCCCCCTTGAGCACACAGAG	double	rG:dA_rG:dG	11_15	23	MM	546	557	221	43	17	3	35
TAGCCCCCCTGGAGGACACAGATTTTTTGAA	TAGCCCCCCTGGAGGACACAGA	TAGCCCCCCTTGAGCACACAGA	double	rG:dA_rG:dG	11_15	22	MM	1144	952	290	86	18	43	129
TAGCCCCCCTGGAGGACACAGTTTTTTGAAT	TAGCCCCCCTGGAGGACACAG	TAGCCCCCCTTGAGCACACAG	double	rG:dA_rG:dG	11_15	21	MM	887	553	285	81	2	40	17
TAGCCCCCCTGGAGGACACATTTTTTGAATT	TAGCCCCCCTGGAGGACACA	TAGCCCCCCTTGAGCACACA	double	rG:dA_rG:dG	11_15	20	MM	596	413	94	1	0	3	2
TAGCCCCCCTGGAGTACACAGAGTTTTTTGA	TAGCCCCCCTGGAGTACACAGAG	TAGCCCCCCTTGAGCACACAGAG	double	rG:dA_rU:dG	11_15	23	MM	716	241	181	29	931	1130	5
TAGCCCCCCTGGAGTACACAGATTTTTTGAA	TAGCCCCCCTGGAGTACACAGA	TAGCCCCCCTTGAGCACACAGA	double	rG:dA_rU:dG	11_15	22	MM	1253	831	784	15	18	19	94
TAGCCCCCCTGGAGTACACAGTTTTTTGAAT	TAGCCCCCCTGGAGTACACAG	TAGCCCCCCTTGAGCACACAG	double	rG:dA_rU:dG	11_15	21	MM	1087	851	606	93	0	91	36
TAGCCCCCCTGGAGTACACATTTTTTGAATT	TAGCCCCCCTGGAGTACACA	TAGCCCCCCTTGAGCACACA	double	rG:dA_rU:dG	11_15	20	MM	1185	1153	684	717	53	30	29
TAGCCCCCCTGGATCACACAGAGTTTTTTGA	TAGCCCCCCTGGATCACACAGAG	TAGCCCCCCTTGAGCACACAGAG	double	rG:dA_rU:dC	11_14	23	MM	1320	751	916	60	43	52	74
TAGCCCCCCTGGATCACACAGATTTTTTGAA	TAGCCCCCCTGGATCACACAGA	TAGCCCCCCTTGAGCACACAGA	double	rG:dA_rU:dC	11_14	22	MM	1170	768	339	4062	5	75	3
TAGCCCCCCTGGATCACACATTTTTTGAATT	TAGCCCCCCTGGATCACACA	TAGCCCCCCTTGAGCACACA	double	rG:dA_rU:dC	11_14	20	MM	890	600	544	3	24	25	21
TAGCCCCCCTGGCGCACACAGAGTTTTTTGA	TAGCCCCCCTGGCGCACACAGAG	TAGCCCCCCTTGAGCACACAGAG	double	rG:dA_rC:dT	11_13	23	MM	1039	666	446	73	86	10	4
TAGCCCCCCTGGCGCACACAGATTTTTTGAA	TAGCCCCCCTGGCGCACACAGA	TAGCCCCCCTTGAGCACACAGA	double	rG:dA_rC:dT	11_13	22	MM	1116	879	532	40	1	65	16
TAGCCCCCCTGGGGCACACAGAGTTTTTTGA	TAGCCCCCCTGGGGCACACAGAG	TAGCCCCCCTTGAGCACACAGAG	double	rG:dA_rG:dT	11_13	23	MM	616	394	376	23	97	6	16
TAGCCCCCCTGGGGCACACAGATTTTTTGAA	TAGCCCCCCTGGGGCACACAGA	TAGCCCCCCTTGAGCACACAGA	double	rG:dA_rG:dT	11_13	22	MM	841	677	269	43	95	104	2
TAGCCCCCCTGGGGCACACAGTTTTTTGAAT	TAGCCCCCCTGGGGCACACAG	TAGCCCCCCTTGAGCACACAG	double	rG:dA_rG:dT	11_13	21	MM	583	207	348	13	18	7	5
TAGCCCCCCTGGTGCACACAGAGTTTTTTGA	TAGCCCCCCTGGTGCACACAGAG	TAGCCCCCCTTGAGCACACAGAG	double	rG:dA_rU:dT	11_13	23	MM	1272	736	538	3	529	21	1476
TAGCCCCCCTGGTGCACACAGATTTTTTGAA	TAGCCCCCCTGGTGCACACAGA	TAGCCCCCCTTGAGCACACAGA	double	rG:dA_rU:dT	11_13	22	MM	1348	883	592	3096	17	46	22
TAGCCCCCCTGTAGCACACAGAGTTTTTTGA	TAGCCCCCCTGTAGCACACAGAG	TAGCCCCCCTTGAGCACACAGAG	double	rG:dA_rU:dC	11_12	23	MM	732	609	274	67	127	33	26
TAGCCCCCCTGTAGCACACAGTTTTTTGAAT	TAGCCCCCCTGTAGCACACAG	TAGCCCCCCTTGAGCACACAG	double	rG:dA_rU:dC	11_12	21	MM	1775	1319	822	452	69	32	22
TAGCCCCCCTTAAACACACAGAGTTTTTTGA	TAGCCCCCCTTAAACACACAGAG	TAGCCCCCCTTGAGCACACAGAG	double	rA:dC_rA:dC	12_14	23	MM	1312	1118	684	50	31	72	53
TAGCCCCCCTTAAACACACAGATTTTTTGAA	TAGCCCCCCTTAAACACACAGA	TAGCCCCCCTTGAGCACACAGA	double	rA:dC_rA:dC	12_14	22	MM	1271	917	789	155	6	54	1
TAGCCCCCCTTAACCACACAGATTTTTTGAA	TAGCCCCCCTTAACCACACAGA	TAGCCCCCCTTGAGCACACAGA	double	rA:dC_rC:dC	12_14	22	MM	1191	1010	749	17	12	54	11
TAGCCCCCCTTAACCACACAGTTTTTTGAAT	TAGCCCCCCTTAACCACACAG	TAGCCCCCCTTGAGCACACAG	double	rA:dC_rC:dC	12_14	21	MM	777	530	529	44	1037	42	15
TAGCCCCCCTTAACCACACATTTTTTGAATT	TAGCCCCCCTTAACCACACA	TAGCCCCCCTTGAGCACACA	double	rA:dC_rC:dC	12_14	20	MM	1201	1067	502	841	308	38	58
TAGCCCCCCTTAAGAACACAGATTTTTTGAA	TAGCCCCCCTTAAGAACACAGA	TAGCCCCCCTTGAGCACACAGA	double	rA:dC_rA:dG	12_15	22	MM	1004	1177	553	29	58	3	0
TAGCCCCCCTTAAGAACACATTTTTTGAATT	TAGCCCCCCTTAAGAACACA	TAGCCCCCCTTGAGCACACA	double	rA:dC_rA:dG	12_15	20	MM	704	540	319	159	57	30	2
TAGCCCCCCTTAAGCAAACAGAGTTTTTTGA	TAGCCCCCCTTAAGCAAACAGAG	TAGCCCCCCTTGAGCACACAGAG	double	rA:dC_rA:dG	12_17	23	MM	813	641	224	299	33	1	82
TAGCCCCCCTTAAGCAAACAGATTTTTTGAA	TAGCCCCCCTTAAGCAAACAGA	TAGCCCCCCTTGAGCACACAGA	double	rA:dC_rA:dG	12_17	22	MM	1074	615	539	1039	1174	2	50
TAGCCCCCCTTAAGCAAACAGTTTTTTGAAT	TAGCCCCCCTTAAGCAAACAG	TAGCCCCCCTTGAGCACACAG	double	rA:dC_rA:dG	12_17	21	MM	1034	610	761	2	35	2	67
TAGCCCCCCTTAAGCACAAAGATTTTTTGAA	TAGCCCCCCTTAAGCACAAAGA	TAGCCCCCCTTGAGCACACAGA	double	rA:dC_rA:dG	12_19	22	MM	1142	935	722	70	1415	96	7
TAGCCCCCCTTAAGCACAAAGTTTTTTGAAT	TAGCCCCCCTTAAGCACAAAG	TAGCCCCCCTTGAGCACACAG	double	rA:dC_rA:dG	12_19	21	MM	550	453	258	39	64	25	23
TAGCCCCCCTTAAGCACAAATTTTTTGAATT	TAGCCCCCCTTAAGCACAAA	TAGCCCCCCTTGAGCACACA	double	rA:dC_rA:dG	12_19	20	MM	1053	677	419	91	29	138	49
TAGCCCCCCTTAAGCACACAAAGTTTTTTGA	TAGCCCCCCTTAAGCACACAAAG	TAGCCCCCCTTGAGCACACAGAG	double	rA:dC_rA:dC	12_21	23	MM	719	617	700	14	1	204	71
TAGCCCCCCTTAAGCACACACAGTTTTTTGA	TAGCCCCCCTTAAGCACACACAG	TAGCCCCCCTTGAGCACACAGAG	double	rA:dC_rC:dC	12_21	23	MM	991	1051	401	113	1	66	94
TAGCCCCCCTTAAGCACACACATTTTTTGAA	TAGCCCCCCTTAAGCACACACA	TAGCCCCCCTTGAGCACACAGA	double	rA:dC_rC:dC	12_21	22	MM	1288	821	650	59	57	100	39
TAGCCCCCCTTAAGCACACACTTTTTTGAAT	TAGCCCCCCTTAAGCACACAC	TAGCCCCCCTTGAGCACACAG	double	rA:dC_rC:dC	12_21	21	MM	978	681	419	191	1	113	63
TAGCCCCCCTTAAGCACACAGACTTTTTTGA	TAGCCCCCCTTAAGCACACAGAC	TAGCCCCCCTTGAGCACACAGAG	double	rA:dC_rC:dC	12_23	23	MM	949	858	627	160	72	87	277
TAGCCCCCCTTAAGCACACAGAGTTTTTTGA	TAGCCCCCCTTAAGCACACAGAG	TAGCCCCCCTTGAGCACACAGAG	single	rA:dC	12	23	MM	1849	1320	498	63	79	2384	203
TAGCCCCCCTTAAGCACACAGATTTTTTGAA	TAGCCCCCCTTAAGCACACAGA	TAGCCCCCCTTGAGCACACAGA	single	rA:dC	12	22	MM	1497	966	1193	287	58	180	124
TAGCCCCCCTTAAGCACACAGCTTTTTTGAA	TAGCCCCCCTTAAGCACACAGC	TAGCCCCCCTTGAGCACACAGA	double	rA:dC_rC:dT	12_22	22	MM	1199	432	529	14	0	73	57
TAGCCCCCCTTAAGCACACAGGGTTTTTTGA	TAGCCCCCCTTAAGCACACAGGG	TAGCCCCCCTTGAGCACACAGAG	double	rA:dC_rG:dT	12_22	23	MM	892	651	385	49	3290	69	69
TAGCCCCCCTTAAGCACACAGGTTTTTTGAA	TAGCCCCCCTTAAGCACACAGG	TAGCCCCCCTTGAGCACACAGA	double	rA:dC_rG:dT	12_22	22	MM	1360	891	425	93	77	126	19
TAGCCCCCCTTAAGCACACAGTGTTTTTTGA	TAGCCCCCCTTAAGCACACAGTG	TAGCCCCCCTTGAGCACACAGAG	double	rA:dC_rU:dT	12_22	23	MM	958	592	447	1826	31	126	44
TAGCCCCCCTTAAGCACACAGTTTTTTGAAT	TAGCCCCCCTTAAGCACACAG	TAGCCCCCCTTGAGCACACAG	single	rA:dC	12	21	MM	2151	1515	1142	160	44	276	138
TAGCCCCCCTTAAGCACACAGTTTTTTTGAA	TAGCCCCCCTTAAGCACACAGT	TAGCCCCCCTTGAGCACACAGA	double	rA:dC_rU:dT	12_22	22	MM	795	882	399	298	3	41	5
TAGCCCCCCTTAAGCACACATAGTTTTTTGA	TAGCCCCCCTTAAGCACACATAG	TAGCCCCCCTTGAGCACACAGAG	double	rA:dC_rU:dC	12_21	23	MM	1378	735	627	34	7	134	41
TAGCCCCCCTTAAGCACACATATTTTTTGAA	TAGCCCCCCTTAAGCACACATA	TAGCCCCCCTTGAGCACACAGA	double	rA:dC_rU:dC	12_21	22	MM	1306	724	820	104	126	119	31
TAGCCCCCCTTAAGCACACATTTTTTGAATT	TAGCCCCCCTTAAGCACACA	TAGCCCCCCTTGAGCACACA	single	rA:dC	12	20	MM	1775	1605	881	156	89	228	328
TAGCCCCCCTTAAGCACACATTTTTTTGAAT	TAGCCCCCCTTAAGCACACAT	TAGCCCCCCTTGAGCACACAG	double	rA:dC_rU:dC	12_21	21	MM	791	636	516	159	44	94	22
TAGCCCCCCTTAAGCACACCGAGTTTTTTGA	TAGCCCCCCTTAAGCACACCGAG	TAGCCCCCCTTGAGCACACAGAG	double	rA:dC_rC:dT	12_20	23	MM	1066	598	253	53	4	175	55
TAGCCCCCCTTAAGCACACCGATTTTTTGAA	TAGCCCCCCTTAAGCACACCGA	TAGCCCCCCTTGAGCACACAGA	double	rA:dC_rC:dT	12_20	22	MM	1270	742	415	66	10	93	60
TAGCCCCCCTTAAGCACACCGTTTTTTGAAT	TAGCCCCCCTTAAGCACACCG	TAGCCCCCCTTGAGCACACAG	double	rA:dC_rC:dT	12_20	21	MM	1494	1065	462	36	13	46	26
TAGCCCCCCTTAAGCACACCTTTTTTGAATT	TAGCCCCCCTTAAGCACACC	TAGCCCCCCTTGAGCACACA	double	rA:dC_rC:dT	12_20	20	MM	1180	818	665	100	50	129	63
TAGCCCCCCTTAAGCACACGGAGTTTTTTGA	TAGCCCCCCTTAAGCACACGGAG	TAGCCCCCCTTGAGCACACAGAG	double	rA:dC_rG:dT	12_20	23	MM	659	443	397	45	40	2618	76
TAGCCCCCCTTAAGCACACGGATTTTTTGAA	TAGCCCCCCTTAAGCACACGGA	TAGCCCCCCTTGAGCACACAGA	double	rA:dC_rG:dT	12_20	22	MM	1477	699	585	49	56	192	103
TAGCCCCCCTTAAGCACACGGTTTTTTGAAT	TAGCCCCCCTTAAGCACACGG	TAGCCCCCCTTGAGCACACAG	double	rA:dC_rG:dT	12_20	21	MM	1109	789	435	21	49	47	71
TAGCCCCCCTTAAGCACACGTTTTTTGAATT	TAGCCCCCCTTAAGCACACG	TAGCCCCCCTTGAGCACACA	double	rA:dC_rG:dT	12_20	20	MM	1468	666	741	246	11	42	41
TAGCCCCCCTTAAGCACACTGAGTTTTTTGA	TAGCCCCCCTTAAGCACACTGAG	TAGCCCCCCTTGAGCACACAGAG	double	rA:dC_rU:dT	12_20	23	MM	1050	491	387	2	91	52	20
TAGCCCCCCTTAAGCACACTGATTTTTTGAA	TAGCCCCCCTTAAGCACACTGA	TAGCCCCCCTTGAGCACACAGA	double	rA:dC_rU:dT	12_20	22	MM	1268	1529	588	3	333	143	80
TAGCCCCCCTTAAGCACACTTTTTTTGAATT	TAGCCCCCCTTAAGCACACT	TAGCCCCCCTTGAGCACACA	double	rA:dC_rU:dT	12_20	20	MM	953	550	677	288	92	104	29
TAGCCCCCCTTAAGCACAGAGTTTTTTGAAT	TAGCCCCCCTTAAGCACAGAG	TAGCCCCCCTTGAGCACACAG	double	rA:dC_rG:dG	12_19	21	MM	1339	955	149	43	24	3278	1
TAGCCCCCCTTAAGCACAGATTTTTTGAATT	TAGCCCCCCTTAAGCACAGA	TAGCCCCCCTTGAGCACACA	double	rA:dC_rG:dG	12_19	20	MM	1461	1045	887	420	78	49	51
TAGCCCCCCTTAAGCACATAGAGTTTTTTGA	TAGCCCCCCTTAAGCACATAGAG	TAGCCCCCCTTGAGCACACAGAG	double	rA:dC_rU:dG	12_19	23	MM	725	340	117	89	0	26	56
TAGCCCCCCTTAAGCACATAGATTTTTTGAA	TAGCCCCCCTTAAGCACATAGA	TAGCCCCCCTTGAGCACACAGA	double	rA:dC_rU:dG	12_19	22	MM	846	643	347	131	23	48	24
TAGCCCCCCTTAAGCACATAGTTTTTTGAAT	TAGCCCCCCTTAAGCACATAG	TAGCCCCCCTTGAGCACACAG	double	rA:dC_rU:dG	12_19	21	MM	1418	955	687	99	18	67	164
TAGCCCCCCTTAAGCACCCAGATTTTTTGAA	TAGCCCCCCTTAAGCACCCAGA	TAGCCCCCCTTGAGCACACAGA	double	rA:dC_rC:dT	12_18	22	MM	1234	670	386	18	522	24	61
TAGCCCCCCTTAAGCACCCAGTTTTTTGAAT	TAGCCCCCCTTAAGCACCCAG	TAGCCCCCCTTGAGCACACAG	double	rA:dC_rC:dT	12_18	21	MM	1223	828	368	81	64	71	24
TAGCCCCCCTTAAGCACCCATTTTTTGAATT	TAGCCCCCCTTAAGCACCCA	TAGCCCCCCTTGAGCACACA	double	rA:dC_rC:dT	12_18	20	MM	1206	696	386	199	22	50	26
TAGCCCCCCTTAAGCACGCAGAGTTTTTTGA	TAGCCCCCCTTAAGCACGCAGAG	TAGCCCCCCTTGAGCACACAGAG	double	rA:dC_rG:dT	12_18	23	MM	783	729	107	2	48	375	66
TAGCCCCCCTTAAGCACGCAGATTTTTTGAA	TAGCCCCCCTTAAGCACGCAGA	TAGCCCCCCTTGAGCACACAGA	double	rA:dC_rG:dT	12_18	22	MM	1257	1190	467	97	3	52	77
TAGCCCCCCTTAAGCACGCAGTTTTTTGAAT	TAGCCCCCCTTAAGCACGCAG	TAGCCCCCCTTGAGCACACAG	double	rA:dC_rG:dT	12_18	21	MM	1220	655	497	35	54	117	43
TAGCCCCCCTTAAGCACTCAGATTTTTTGAA	TAGCCCCCCTTAAGCACTCAGA	TAGCCCCCCTTGAGCACACAGA	double	rA:dC_rU:dT	12_18	22	MM	638	390	502	34	2	22	0
TAGCCCCCCTTAAGCACTCAGTTTTTTGAAT	TAGCCCCCCTTAAGCACTCAG	TAGCCCCCCTTGAGCACACAG	double	rA:dC_rU:dT	12_18	21	MM	1178	1033	498	71	44	23	105
TAGCCCCCCTTAAGCAGACAGAGTTTTTTGA	TAGCCCCCCTTAAGCAGACAGAG	TAGCCCCCCTTGAGCACACAGAG	double	rA:dC_rG:dG	12_17	23	MM	905	557	692	396	191	1	10
TAGCCCCCCTTAAGCAGACAGTTTTTTGAAT	TAGCCCCCCTTAAGCAGACAG	TAGCCCCCCTTGAGCACACAG	double	rA:dC_rG:dG	12_17	21	MM	1115	983	542	149	43	15	27
TAGCCCCCCTTAAGCATACAGATTTTTTGAA	TAGCCCCCCTTAAGCATACAGA	TAGCCCCCCTTGAGCACACAGA	double	rA:dC_rU:dG	12_17	22	MM	974	582	517	61	7	1990	15
TAGCCCCCCTTAAGCATACAGTTTTTTGAAT	TAGCCCCCCTTAAGCATACAG	TAGCCCCCCTTGAGCACACAG	double	rA:dC_rU:dG	12_17	21	MM	887	646	513	65	39	42	2
TAGCCCCCCTTAAGCATACATTTTTTGAATT	TAGCCCCCCTTAAGCATACA	TAGCCCCCCTTGAGCACACA	double	rA:dC_rU:dG	12_17	20	MM	1025	685	801	44	166	19	36
TAGCCCCCCTTAAGCCCACAGTTTTTTGAAT	TAGCCCCCCTTAAGCCCACAG	TAGCCCCCCTTGAGCACACAG	double	rA:dC_rC:dT	12_16	21	MM	1690	1070	585	45	73	36	879
TAGCCCCCCTTAAGCCCACATTTTTTGAATT	TAGCCCCCCTTAAGCCCACA	TAGCCCCCCTTGAGCACACA	double	rA:dC_rC:dT	12_16	20	MM	1209	862	640	97	69	30	7
TAGCCCCCCTTAAGCGCACAGAGTTTTTTGA	TAGCCCCCCTTAAGCGCACAGAG	TAGCCCCCCTTGAGCACACAGAG	double	rA:dC_rG:dT	12_16	23	MM	1338	775	396	15	131	171	63
TAGCCCCCCTTAAGCGCACAGTTTTTTGAAT	TAGCCCCCCTTAAGCGCACAG	TAGCCCCCCTTGAGCACACAG	double	rA:dC_rG:dT	12_16	21	MM	1009	694	421	22	7	47	31
TAGCCCCCCTTAAGCGCACATTTTTTGAATT	TAGCCCCCCTTAAGCGCACA	TAGCCCCCCTTGAGCACACA	double	rA:dC_rG:dT	12_16	20	MM	1153	319	386	111	2	37	22
TAGCCCCCCTTAAGCTCACAGAGTTTTTTGA	TAGCCCCCCTTAAGCTCACAGAG	TAGCCCCCCTTGAGCACACAGAG	double	rA:dC_rU:dT	12_16	23	MM	1394	991	935	214	59	54	21
TAGCCCCCCTTAAGCTCACATTTTTTGAATT	TAGCCCCCCTTAAGCTCACA	TAGCCCCCCTTGAGCACACA	double	rA:dC_rU:dT	12_16	20	MM	1292	599	667	52	5	108	958
TAGCCCCCCTTAAGGACACAGAGTTTTTTGA	TAGCCCCCCTTAAGGACACAGAG	TAGCCCCCCTTGAGCACACAGAG	double	rA:dC_rG:dG	12_15	23	MM	1077	734	406	2	64	155	1
TAGCCCCCCTTAAGGACACAGATTTTTTGAA	TAGCCCCCCTTAAGGACACAGA	TAGCCCCCCTTGAGCACACAGA	double	rA:dC_rG:dG	12_15	22	MM	902	678	191	4194	27	39	34
TAGCCCCCCTTAAGGACACAGTTTTTTGAAT	TAGCCCCCCTTAAGGACACAG	TAGCCCCCCTTGAGCACACAG	double	rA:dC_rG:dG	12_15	21	MM	1280	1142	413	175	53	74	3573
TAGCCCCCCTTAAGGACACATTTTTTGAATT	TAGCCCCCCTTAAGGACACA	TAGCCCCCCTTGAGCACACA	double	rA:dC_rG:dG	12_15	20	MM	1104	1040	514	69	26	32	1534
TAGCCCCCCTTAAGTACACAGAGTTTTTTGA	TAGCCCCCCTTAAGTACACAGAG	TAGCCCCCCTTGAGCACACAGAG	double	rA:dC_rU:dG	12_15	23	MM	763	330	341	149	8	1289	11
TAGCCCCCCTTAAGTACACAGATTTTTTGAA	TAGCCCCCCTTAAGTACACAGA	TAGCCCCCCTTGAGCACACAGA	double	rA:dC_rU:dG	12_15	22	MM	1431	1674	868	118	55	58	430
TAGCCCCCCTTAAGTACACATTTTTTGAATT	TAGCCCCCCTTAAGTACACA	TAGCCCCCCTTGAGCACACA	double	rA:dC_rU:dG	12_15	20	MM	936	1011	605	22	32	35	54
TAGCCCCCCTTAATCACACAGAGTTTTTTGA	TAGCCCCCCTTAATCACACAGAG	TAGCCCCCCTTGAGCACACAGAG	double	rA:dC_rU:dC	12_14	23	MM	1197	1448	405	129	75	31	63
TAGCCCCCCTTAATCACACAGATTTTTTGAA	TAGCCCCCCTTAATCACACAGA	TAGCCCCCCTTGAGCACACAGA	double	rA:dC_rU:dC	12_14	22	MM	1391	715	891	29	150	4	18
TAGCCCCCCTTAATCACACAGTTTTTTGAAT	TAGCCCCCCTTAATCACACAG	TAGCCCCCCTTGAGCACACAG	double	rA:dC_rU:dC	12_14	21	MM	1252	1223	645	45	16	615	214
TAGCCCCCCTTAATCACACATTTTTTGAATT	TAGCCCCCCTTAATCACACA	TAGCCCCCCTTGAGCACACA	double	rA:dC_rU:dC	12_14	20	MM	1071	1018	507	70	65	56	3900
TAGCCCCCCTTACGCACACAGATTTTTTGAA	TAGCCCCCCTTACGCACACAGA	TAGCCCCCCTTGAGCACACAGA	double	rA:dC_rC:dT	12_13	22	MM	1031	1005	845	52	1238	77	3
TAGCCCCCCTTACGCACACAGTTTTTTGAAT	TAGCCCCCCTTACGCACACAG	TAGCCCCCCTTGAGCACACAG	double	rA:dC_rC:dT	12_13	21	MM	1184	650	388	140	177	74	26
TAGCCCCCCTTACGCACACATTTTTTGAATT	TAGCCCCCCTTACGCACACA	TAGCCCCCCTTGAGCACACA	double	rA:dC_rC:dT	12_13	20	MM	720	450	471	417	45	13	113
TAGCCCCCCTTAGGCACACAGAGTTTTTTGA	TAGCCCCCCTTAGGCACACAGAG	TAGCCCCCCTTGAGCACACAGAG	double	rA:dC_rG:dT	12_13	23	MM	810	528	418	117	730	69	14
TAGCCCCCCTTAGGCACACAGATTTTTTGAA	TAGCCCCCCTTAGGCACACAGA	TAGCCCCCCTTGAGCACACAGA	double	rA:dC_rG:dT	12_13	22	MM	661	290	198	48	1	63	18
TAGCCCCCCTTATGCACACAGAGTTTTTTGA	TAGCCCCCCTTATGCACACAGAG	TAGCCCCCCTTGAGCACACAGAG	double	rA:dC_rU:dT	12_13	23	MM	931	576	371	169	14	32	80
TAGCCCCCCTTATGCACACAGATTTTTTGAA	TAGCCCCCCTTATGCACACAGA	TAGCCCCCCTTGAGCACACAGA	double	rA:dC_rU:dT	12_13	22	MM	1664	1355	441	128	68	31	32
TAGCCCCCCTTATGCACACAGTTTTTTGAAT	TAGCCCCCCTTATGCACACAG	TAGCCCCCCTTGAGCACACAG	double	rA:dC_rU:dT	12_13	21	MM	988	598	523	42	3	37	30
TAGCCCCCCTTCAACACACAGAGTTTTTTGA	TAGCCCCCCTTCAACACACAGAG	TAGCCCCCCTTGAGCACACAGAG	double	rC:dC_rA:dC	12_14	23	MM	1007	472	643	38	4	26	1
TAGCCCCCCTTCAACACACAGATTTTTTGAA	TAGCCCCCCTTCAACACACAGA	TAGCCCCCCTTGAGCACACAGA	double	rC:dC_rA:dC	12_14	22	MM	1154	795	525	3591	79	127	24
TAGCCCCCCTTCAACACACAGTTTTTTGAAT	TAGCCCCCCTTCAACACACAG	TAGCCCCCCTTGAGCACACAG	double	rC:dC_rA:dC	12_14	21	MM	951	899	598	213	22	14	1
TAGCCCCCCTTCAACACACATTTTTTGAATT	TAGCCCCCCTTCAACACACA	TAGCCCCCCTTGAGCACACA	double	rC:dC_rA:dC	12_14	20	MM	1296	1090	516	40	98	9	22
TAGCCCCCCTTCACCACACAGAGTTTTTTGA	TAGCCCCCCTTCACCACACAGAG	TAGCCCCCCTTGAGCACACAGAG	double	rC:dC_rC:dC	12_14	23	MM	732	544	303	70	87	6	0
TAGCCCCCCTTCACCACACAGTTTTTTGAAT	TAGCCCCCCTTCACCACACAG	TAGCCCCCCTTGAGCACACAG	double	rC:dC_rC:dC	12_14	21	MM	1497	777	866	185	196	67	2
TAGCCCCCCTTCAGAACACAGAGTTTTTTGA	TAGCCCCCCTTCAGAACACAGAG	TAGCCCCCCTTGAGCACACAGAG	double	rC:dC_rA:dG	12_15	23	MM	900	598	462	45	18	84	51
TAGCCCCCCTTCAGAACACAGATTTTTTGAA	TAGCCCCCCTTCAGAACACAGA	TAGCCCCCCTTGAGCACACAGA	double	rC:dC_rA:dG	12_15	22	MM	1060	693	516	78	39	37	26
TAGCCCCCCTTCAGAACACAGTTTTTTGAAT	TAGCCCCCCTTCAGAACACAG	TAGCCCCCCTTGAGCACACAG	double	rC:dC_rA:dG	12_15	21	MM	1399	1014	540	1640	55	63	48
TAGCCCCCCTTCAGAACACATTTTTTGAATT	TAGCCCCCCTTCAGAACACA	TAGCCCCCCTTGAGCACACA	double	rC:dC_rA:dG	12_15	20	MM	854	608	417	135	6	41	34
TAGCCCCCCTTCAGCACAAAGAGTTTTTTGA	TAGCCCCCCTTCAGCACAAAGAG	TAGCCCCCCTTGAGCACACAGAG	double	rC:dC_rA:dG	12_19	23	MM	766	535	358	55	6	71	20
TAGCCCCCCTTCAGCACAAATTTTTTGAATT	TAGCCCCCCTTCAGCACAAA	TAGCCCCCCTTGAGCACACA	double	rC:dC_rA:dG	12_19	20	MM	614	530	394	139	0	58	424
TAGCCCCCCTTCAGCACACAAAGTTTTTTGA	TAGCCCCCCTTCAGCACACAAAG	TAGCCCCCCTTGAGCACACAGAG	double	rC:dC_rA:dC	12_21	23	MM	748	454	444	43	93	73	11
TAGCCCCCCTTCAGCACACACAGTTTTTTGA	TAGCCCCCCTTCAGCACACACAG	TAGCCCCCCTTGAGCACACAGAG	double	rC:dC_rC:dC	12_21	23	MM	930	447	490	80	11	25	24
TAGCCCCCCTTCAGCACACACATTTTTTGAA	TAGCCCCCCTTCAGCACACACA	TAGCCCCCCTTGAGCACACAGA	double	rC:dC_rC:dC	12_21	22	MM	1320	1066	338	682	2252	37	112
TAGCCCCCCTTCAGCACACACTTTTTTGAAT	TAGCCCCCCTTCAGCACACAC	TAGCCCCCCTTGAGCACACAG	double	rC:dC_rC:dC	12_21	21	MM	1389	999	1031	219	77	19	24
TAGCCCCCCTTCAGCACACAGACTTTTTTGA	TAGCCCCCCTTCAGCACACAGAC	TAGCCCCCCTTGAGCACACAGAG	double	rC:dC_rC:dC	12_23	23	MM	1005	600	315	48	0	18	7
TAGCCCCCCTTCAGCACACAGAGTTTTTTGA	TAGCCCCCCTTCAGCACACAGAG	TAGCCCCCCTTGAGCACACAGAG	single	rC:dC	12	23	MM	1491	1028	677	83	40	57	44
TAGCCCCCCTTCAGCACACAGATTTTTTGAA	TAGCCCCCCTTCAGCACACAGA	TAGCCCCCCTTGAGCACACAGA	single	rC:dC	12	22	MM	1665	1330	1075	295	27	138	23
TAGCCCCCCTTCAGCACACAGCGTTTTTTGA	TAGCCCCCCTTCAGCACACAGCG	TAGCCCCCCTTGAGCACACAGAG	double	rC:dC_rC:dT	12_22	23	MM	1752	1029	614	154	718	3945	21
TAGCCCCCCTTCAGCACACAGCTTTTTTGAA	TAGCCCCCCTTCAGCACACAGC	TAGCCCCCCTTGAGCACACAGA	double	rC:dC_rC:dT	12_22	22	MM	1322	1135	673	51	358	116	9
TAGCCCCCCTTCAGCACACAGGTTTTTTGAA	TAGCCCCCCTTCAGCACACAGG	TAGCCCCCCTTGAGCACACAGA	double	rC:dC_rG:dT	12_22	22	MM	1168	940	856	116204	323	149	96
TAGCCCCCCTTCAGCACACAGTGTTTTTTGA	TAGCCCCCCTTCAGCACACAGTG	TAGCCCCCCTTGAGCACACAGAG	double	rC:dC_rU:dT	12_22	23	MM	874	584	277	19	1714	40	12
TAGCCCCCCTTCAGCACACAGTTTTTTGAAT	TAGCCCCCCTTCAGCACACAG	TAGCCCCCCTTGAGCACACAG	single	rC:dC	12	21	MM	1820	1564	1024	174	64	214	60
TAGCCCCCCTTCAGCACACATATTTTTTGAA	TAGCCCCCCTTCAGCACACATA	TAGCCCCCCTTGAGCACACAGA	double	rC:dC_rU:dC	12_21	22	MM	848	829	70	80	2	67	7
TAGCCCCCCTTCAGCACACATTTTTTGAATT	TAGCCCCCCTTCAGCACACA	TAGCCCCCCTTGAGCACACA	single	rC:dC	12	20	MM	1796	1502	950	112	20	79	102
TAGCCCCCCTTCAGCACACCGTTTTTTGAAT	TAGCCCCCCTTCAGCACACCG	TAGCCCCCCTTGAGCACACAG	double	rC:dC_rC:dT	12_20	21	MM	1587	1156	603	84	4	73	53
TAGCCCCCCTTCAGCACACCTTTTTTGAATT	TAGCCCCCCTTCAGCACACC	TAGCCCCCCTTGAGCACACA	double	rC:dC_rC:dT	12_20	20	MM	902	542	552	36	5	27	8
TAGCCCCCCTTCAGCACACGGAGTTTTTTGA	TAGCCCCCCTTCAGCACACGGAG	TAGCCCCCCTTGAGCACACAGAG	double	rC:dC_rG:dT	12_20	23	MM	1296	829	452	35	46	64	19
TAGCCCCCCTTCAGCACACGGATTTTTTGAA	TAGCCCCCCTTCAGCACACGGA	TAGCCCCCCTTGAGCACACAGA	double	rC:dC_rG:dT	12_20	22	MM	1255	720	551	111	23	83	5
TAGCCCCCCTTCAGCACACGTTTTTTGAATT	TAGCCCCCCTTCAGCACACG	TAGCCCCCCTTGAGCACACA	double	rC:dC_rG:dT	12_20	20	MM	848	370	402	37	5	21	2
TAGCCCCCCTTCAGCACACTGAGTTTTTTGA	TAGCCCCCCTTCAGCACACTGAG	TAGCCCCCCTTGAGCACACAGAG	double	rC:dC_rU:dT	12_20	23	MM	784	551	265	50	309	25	415
TAGCCCCCCTTCAGCACACTTTTTTTGAATT	TAGCCCCCCTTCAGCACACT	TAGCCCCCCTTGAGCACACA	double	rC:dC_rU:dT	12_20	20	MM	698	494	354	17	57	12	4
TAGCCCCCCTTCAGCACAGAGAGTTTTTTGA	TAGCCCCCCTTCAGCACAGAGAG	TAGCCCCCCTTGAGCACACAGAG	double	rC:dC_rG:dG	12_19	23	MM	1180	731	332	191	1	65	29
TAGCCCCCCTTCAGCACAGAGATTTTTTGAA	TAGCCCCCCTTCAGCACAGAGA	TAGCCCCCCTTGAGCACACAGA	double	rC:dC_rG:dG	12_19	22	MM	1058	780	349	27	33	30	39
TAGCCCCCCTTCAGCACAGAGTTTTTTGAAT	TAGCCCCCCTTCAGCACAGAG	TAGCCCCCCTTGAGCACACAG	double	rC:dC_rG:dG	12_19	21	MM	1487	1518	723	110	45	56	74
TAGCCCCCCTTCAGCACAGATTTTTTGAATT	TAGCCCCCCTTCAGCACAGA	TAGCCCCCCTTGAGCACACA	double	rC:dC_rG:dG	12_19	20	MM	965	429	659	55	74	53	25
TAGCCCCCCTTCAGCACATAGAGTTTTTTGA	TAGCCCCCCTTCAGCACATAGAG	TAGCCCCCCTTGAGCACACAGAG	double	rC:dC_rU:dG	12_19	23	MM	1123	658	665	157	91	113	4
TAGCCCCCCTTCAGCACATAGATTTTTTGAA	TAGCCCCCCTTCAGCACATAGA	TAGCCCCCCTTGAGCACACAGA	double	rC:dC_rU:dG	12_19	22	MM	964	364	435	80	23	112	0
TAGCCCCCCTTCAGCACCCAGATTTTTTGAA	TAGCCCCCCTTCAGCACCCAGA	TAGCCCCCCTTGAGCACACAGA	double	rC:dC_rC:dT	12_18	22	MM	988	586	578	68	698	40	1
TAGCCCCCCTTCAGCACCCAGTTTTTTGAAT	TAGCCCCCCTTCAGCACCCAG	TAGCCCCCCTTGAGCACACAG	double	rC:dC_rC:dT	12_18	21	MM	1623	1477	649	129	1529	90	505
TAGCCCCCCTTCAGCACCCATTTTTTGAATT	TAGCCCCCCTTCAGCACCCA	TAGCCCCCCTTGAGCACACA	double	rC:dC_rC:dT	12_18	20	MM	1181	604	268	162	66	81	10
TAGCCCCCCTTCAGCACGCAGAGTTTTTTGA	TAGCCCCCCTTCAGCACGCAGAG	TAGCCCCCCTTGAGCACACAGAG	double	rC:dC_rG:dT	12_18	23	MM	1257	767	831	48	20	28	56
TAGCCCCCCTTCAGCACGCAGATTTTTTGAA	TAGCCCCCCTTCAGCACGCAGA	TAGCCCCCCTTGAGCACACAGA	double	rC:dC_rG:dT	12_18	22	MM	1462	800	560	27	19	64	19
TAGCCCCCCTTCAGCACGCAGTTTTTTGAAT	TAGCCCCCCTTCAGCACGCAG	TAGCCCCCCTTGAGCACACAG	double	rC:dC_rG:dT	12_18	21	MM	1110	691	472	127	13	51	6
TAGCCCCCCTTCAGCACGCATTTTTTGAATT	TAGCCCCCCTTCAGCACGCA	TAGCCCCCCTTGAGCACACA	double	rC:dC_rG:dT	12_18	20	MM	1075	743	359	317	50	5990	1631
TAGCCCCCCTTCAGCACTCAGAGTTTTTTGA	TAGCCCCCCTTCAGCACTCAGAG	TAGCCCCCCTTGAGCACACAGAG	double	rC:dC_rU:dT	12_18	23	MM	1163	1111	360	64	52	87	24
TAGCCCCCCTTCAGCACTCAGATTTTTTGAA	TAGCCCCCCTTCAGCACTCAGA	TAGCCCCCCTTGAGCACACAGA	double	rC:dC_rU:dT	12_18	22	MM	756	309	343	141	20	34	19
TAGCCCCCCTTCAGCACTCAGTTTTTTGAAT	TAGCCCCCCTTCAGCACTCAG	TAGCCCCCCTTGAGCACACAG	double	rC:dC_rU:dT	12_18	21	MM	1308	675	647	146	136	76	66
TAGCCCCCCTTCAGCACTCATTTTTTGAATT	TAGCCCCCCTTCAGCACTCA	TAGCCCCCCTTGAGCACACA	double	rC:dC_rU:dT	12_18	20	MM	843	767	606	128	21	49	5771
TAGCCCCCCTTCAGCAGACAGAGTTTTTTGA	TAGCCCCCCTTCAGCAGACAGAG	TAGCCCCCCTTGAGCACACAGAG	double	rC:dC_rG:dG	12_17	23	MM	1062	699	785	39	303	24	0
TAGCCCCCCTTCAGCAGACAGATTTTTTGAA	TAGCCCCCCTTCAGCAGACAGA	TAGCCCCCCTTGAGCACACAGA	double	rC:dC_rG:dG	12_17	22	MM	739	594	246	162	61	20	34
TAGCCCCCCTTCAGCAGACATTTTTTGAATT	TAGCCCCCCTTCAGCAGACA	TAGCCCCCCTTGAGCACACA	double	rC:dC_rG:dG	12_17	20	MM	1073	1093	834	57	63	17	22
TAGCCCCCCTTCAGCATACAGAGTTTTTTGA	TAGCCCCCCTTCAGCATACAGAG	TAGCCCCCCTTGAGCACACAGAG	double	rC:dC_rU:dG	12_17	23	MM	1038	767	487	6	3193	82	70
TAGCCCCCCTTCAGCATACATTTTTTGAATT	TAGCCCCCCTTCAGCATACA	TAGCCCCCCTTGAGCACACA	double	rC:dC_rU:dG	12_17	20	MM	847	746	315	50	57	17	493
TAGCCCCCCTTCAGCCCACAGAGTTTTTTGA	TAGCCCCCCTTCAGCCCACAGAG	TAGCCCCCCTTGAGCACACAGAG	double	rC:dC_rC:dT	12_16	23	MM	1113	767	530	148	224	21	23
TAGCCCCCCTTCAGCCCACATTTTTTGAATT	TAGCCCCCCTTCAGCCCACA	TAGCCCCCCTTGAGCACACA	double	rC:dC_rC:dT	12_16	20	MM	1423	1102	828	189	31	98	41
TAGCCCCCCTTCAGCGCACAGAGTTTTTTGA	TAGCCCCCCTTCAGCGCACAGAG	TAGCCCCCCTTGAGCACACAGAG	double	rC:dC_rG:dT	12_16	23	MM	1120	864	496	106	3	5	21
TAGCCCCCCTTCAGCGCACAGTTTTTTGAAT	TAGCCCCCCTTCAGCGCACAG	TAGCCCCCCTTGAGCACACAG	double	rC:dC_rG:dT	12_16	21	MM	969	341	684	121	98	6952	3
TAGCCCCCCTTCAGCGCACATTTTTTGAATT	TAGCCCCCCTTCAGCGCACA	TAGCCCCCCTTGAGCACACA	double	rC:dC_rG:dT	12_16	20	MM	986	431	400	86	18	4	6
TAGCCCCCCTTCAGCTCACAGAGTTTTTTGA	TAGCCCCCCTTCAGCTCACAGAG	TAGCCCCCCTTGAGCACACAGAG	double	rC:dC_rU:dT	12_16	23	MM	1291	1276	331	41	92	49	31
TAGCCCCCCTTCAGGACACAGAGTTTTTTGA	TAGCCCCCCTTCAGGACACAGAG	TAGCCCCCCTTGAGCACACAGAG	double	rC:dC_rG:dG	12_15	23	MM	962	542	335	43	2	54	1127
TAGCCCCCCTTCAGGACACAGATTTTTTGAA	TAGCCCCCCTTCAGGACACAGA	TAGCCCCCCTTGAGCACACAGA	double	rC:dC_rG:dG	12_15	22	MM	730	789	489	47	2	35	26
TAGCCCCCCTTCAGGACACAGTTTTTTGAAT	TAGCCCCCCTTCAGGACACAG	TAGCCCCCCTTGAGCACACAG	double	rC:dC_rG:dG	12_15	21	MM	1247	1055	460	94	31	22	6420
TAGCCCCCCTTCAGGACACATTTTTTGAATT	TAGCCCCCCTTCAGGACACA	TAGCCCCCCTTGAGCACACA	double	rC:dC_rG:dG	12_15	20	MM	807	325	483	98	38	19	3
TAGCCCCCCTTCAGTACACAGAGTTTTTTGA	TAGCCCCCCTTCAGTACACAGAG	TAGCCCCCCTTGAGCACACAGAG	double	rC:dC_rU:dG	12_15	23	MM	1397	771	657	15	75	130	46
TAGCCCCCCTTCATCACACAGAGTTTTTTGA	TAGCCCCCCTTCATCACACAGAG	TAGCCCCCCTTGAGCACACAGAG	double	rC:dC_rU:dC	12_14	23	MM	1637	1495	659	243	5	86	4
TAGCCCCCCTTCATCACACAGATTTTTTGAA	TAGCCCCCCTTCATCACACAGA	TAGCCCCCCTTGAGCACACAGA	double	rC:dC_rU:dC	12_14	22	MM	1525	1095	718	48	62	43	18
TAGCCCCCCTTCATCACACAGTTTTTTGAAT	TAGCCCCCCTTCATCACACAG	TAGCCCCCCTTGAGCACACAG	double	rC:dC_rU:dC	12_14	21	MM	1378	1114	678	89	25	16	136
TAGCCCCCCTTCATCACACATTTTTTGAATT	TAGCCCCCCTTCATCACACA	TAGCCCCCCTTGAGCACACA	double	rC:dC_rU:dC	12_14	20	MM	1214	755	445	89	32	107	3
TAGCCCCCCTTCCGCACACAGAGTTTTTTGA	TAGCCCCCCTTCCGCACACAGAG	TAGCCCCCCTTGAGCACACAGAG	double	rC:dC_rC:dT	12_13	23	MM	790	789	401	45	80	22	4
TAGCCCCCCTTCCGCACACAGATTTTTTGAA	TAGCCCCCCTTCCGCACACAGA	TAGCCCCCCTTGAGCACACAGA	double	rC:dC_rC:dT	12_13	22	MM	1481	1228	1026	129	74	518	687
TAGCCCCCCTTCCGCACACAGTTTTTTGAAT	TAGCCCCCCTTCCGCACACAG	TAGCCCCCCTTGAGCACACAG	double	rC:dC_rC:dT	12_13	21	MM	1500	1289	559	164	118	60	14
TAGCCCCCCTTCGGCACACAGAGTTTTTTGA	TAGCCCCCCTTCGGCACACAGAG	TAGCCCCCCTTGAGCACACAGAG	double	rC:dC_rG:dT	12_13	23	MM	1381	983	551	425	4	41	36
TAGCCCCCCTTCGGCACACAGTTTTTTGAAT	TAGCCCCCCTTCGGCACACAG	TAGCCCCCCTTGAGCACACAG	double	rC:dC_rG:dT	12_13	21	MM	1154	888	579	7	218	1027	28
TAGCCCCCCTTCTGCACACAGATTTTTTGAA	TAGCCCCCCTTCTGCACACAGA	TAGCCCCCCTTGAGCACACAGA	double	rC:dC_rU:dT	12_13	22	MM	1148	942	377	255	1	46	1
TAGCCCCCCTTCTGCACACAGTTTTTTGAAT	TAGCCCCCCTTCTGCACACAG	TAGCCCCCCTTGAGCACACAG	double	rC:dC_rU:dT	12_13	21	MM	1316	1059	694	30	25	49	83
TAGCCCCCCTTGAAAACACAGAGTTTTTTGA	TAGCCCCCCTTGAAAACACAGAG	TAGCCCCCCTTGAGCACACAGAG	double	rA:dC_rA:dG	14_15	23	MM	1043	1292	491	79	19	4	21
TAGCCCCCCTTGAAAACACAGATTTTTTGAA	TAGCCCCCCTTGAAAACACAGA	TAGCCCCCCTTGAGCACACAGA	double	rA:dC_rA:dG	14_15	22	MM	1246	1107	567	16	3	55	74
TAGCCCCCCTTGAAAACACAGTTTTTTGAAT	TAGCCCCCCTTGAAAACACAG	TAGCCCCCCTTGAGCACACAG	double	rA:dC_rA:dG	14_15	21	MM	935	779	649	168	20	31	4
TAGCCCCCCTTGAAAACACATTTTTTGAATT	TAGCCCCCCTTGAAAACACA	TAGCCCCCCTTGAGCACACA	double	rA:dC_rA:dG	14_15	20	MM	1027	868	790	75	66	29	1
TAGCCCCCCTTGAACAAACAGAGTTTTTTGA	TAGCCCCCCTTGAACAAACAGAG	TAGCCCCCCTTGAGCACACAGAG	double	rA:dC_rA:dG	14_17	23	MM	1134	837	617	35	115	20	0
TAGCCCCCCTTGAACAAACAGATTTTTTGAA	TAGCCCCCCTTGAACAAACAGA	TAGCCCCCCTTGAGCACACAGA	double	rA:dC_rA:dG	14_17	22	MM	783	571	225	16	39	35	34
TAGCCCCCCTTGAACAAACAGTTTTTTGAAT	TAGCCCCCCTTGAACAAACAG	TAGCCCCCCTTGAGCACACAG	double	rA:dC_rA:dG	14_17	21	MM	991	958	485	26	27	23	46
TAGCCCCCCTTGAACAAACATTTTTTGAATT	TAGCCCCCCTTGAACAAACA	TAGCCCCCCTTGAGCACACA	double	rA:dC_rA:dG	14_17	20	MM	712	631	406	74	21	2	2
TAGCCCCCCTTGAACACAAAGAGTTTTTTGA	TAGCCCCCCTTGAACACAAAGAG	TAGCCCCCCTTGAGCACACAGAG	double	rA:dC_rA:dG	14_19	23	MM	1204	689	909	76	50	103	44
TAGCCCCCCTTGAACACAAATTTTTTGAATT	TAGCCCCCCTTGAACACAAA	TAGCCCCCCTTGAGCACACA	double	rA:dC_rA:dG	14_19	20	MM	1141	637	595	316	26	36	95
TAGCCCCCCTTGAACACACAAAGTTTTTTGA	TAGCCCCCCTTGAACACACAAAG	TAGCCCCCCTTGAGCACACAGAG	double	rA:dC_rA:dC	14_21	23	MM	1484	1201	320	102	42	51	32
TAGCCCCCCTTGAACACACAAATTTTTTGAA	TAGCCCCCCTTGAACACACAAA	TAGCCCCCCTTGAGCACACAGA	double	rA:dC_rA:dC	14_21	22	MM	721	570	589	48	45	110	82
TAGCCCCCCTTGAACACACACAGTTTTTTGA	TAGCCCCCCTTGAACACACACAG	TAGCCCCCCTTGAGCACACAGAG	double	rA:dC_rC:dC	14_21	23	MM	874	610	349	1	7	88	73
TAGCCCCCCTTGAACACACACTTTTTTGAAT	TAGCCCCCCTTGAACACACAC	TAGCCCCCCTTGAGCACACAG	double	rA:dC_rC:dC	14_21	21	MM	889	1072	395	49	423	115	34
TAGCCCCCCTTGAACACACAGACTTTTTTGA	TAGCCCCCCTTGAACACACAGAC	TAGCCCCCCTTGAGCACACAGAG	double	rA:dC_rC:dC	14_23	23	MM	820	595	529	1	61	38	14
TAGCCCCCCTTGAACACACAGAGTTTTTTGA	TAGCCCCCCTTGAACACACAGAG	TAGCCCCCCTTGAGCACACAGAG	single	rA:dC	14	23	MM	1389	718	753	56	30	267	172
TAGCCCCCCTTGAACACACAGATTTTTTGAA	TAGCCCCCCTTGAACACACAGA	TAGCCCCCCTTGAGCACACAGA	single	rA:dC	14	22	MM	1997	1278	986	100	71	265	1113
TAGCCCCCCTTGAACACACAGCTTTTTTGAA	TAGCCCCCCTTGAACACACAGC	TAGCCCCCCTTGAGCACACAGA	double	rA:dC_rC:dT	14_22	22	MM	1328	747	527	63	17	61	66
TAGCCCCCCTTGAACACACAGGGTTTTTTGA	TAGCCCCCCTTGAACACACAGGG	TAGCCCCCCTTGAGCACACAGAG	double	rA:dC_rG:dT	14_22	23	MM	440	233	277	132	1	57	26
TAGCCCCCCTTGAACACACAGTTTTTTGAAT	TAGCCCCCCTTGAACACACAG	TAGCCCCCCTTGAGCACACAG	single	rA:dC	14	21	MM	2043	1077	806	258	61	2034	1152
TAGCCCCCCTTGAACACACATAGTTTTTTGA	TAGCCCCCCTTGAACACACATAG	TAGCCCCCCTTGAGCACACAGAG	double	rA:dC_rU:dC	14_21	23	MM	953	1298	657	71	16	102	310
TAGCCCCCCTTGAACACACATATTTTTTGAA	TAGCCCCCCTTGAACACACATA	TAGCCCCCCTTGAGCACACAGA	double	rA:dC_rU:dC	14_21	22	MM	1146	1046	608	47	24	166	427
TAGCCCCCCTTGAACACACATTTTTTGAATT	TAGCCCCCCTTGAACACACA	TAGCCCCCCTTGAGCACACA	single	rA:dC	14	20	MM	2170	1584	822	203	126	415	4118
TAGCCCCCCTTGAACACACATTTTTTTGAAT	TAGCCCCCCTTGAACACACAT	TAGCCCCCCTTGAGCACACAG	double	rA:dC_rU:dC	14_21	21	MM	509	437	196	51	24	48	49
TAGCCCCCCTTGAACACACCGAGTTTTTTGA	TAGCCCCCCTTGAACACACCGAG	TAGCCCCCCTTGAGCACACAGAG	double	rA:dC_rC:dT	14_20	23	MM	1250	516	457	52	26	68	72
TAGCCCCCCTTGAACACACCGATTTTTTGAA	TAGCCCCCCTTGAACACACCGA	TAGCCCCCCTTGAGCACACAGA	double	rA:dC_rC:dT	14_20	22	MM	857	792	512	39	44	428	115
TAGCCCCCCTTGAACACACCGTTTTTTGAAT	TAGCCCCCCTTGAACACACCG	TAGCCCCCCTTGAGCACACAG	double	rA:dC_rC:dT	14_20	21	MM	1637	1102	840	1689	74	95	26
TAGCCCCCCTTGAACACACGGAGTTTTTTGA	TAGCCCCCCTTGAACACACGGAG	TAGCCCCCCTTGAGCACACAGAG	double	rA:dC_rG:dT	14_20	23	MM	885	489	220	26	3	72	40
TAGCCCCCCTTGAACACACGTTTTTTGAATT	TAGCCCCCCTTGAACACACG	TAGCCCCCCTTGAGCACACA	double	rA:dC_rG:dT	14_20	20	MM	1471	1174	553	73	2	260	68
TAGCCCCCCTTGAACACACTGAGTTTTTTGA	TAGCCCCCCTTGAACACACTGAG	TAGCCCCCCTTGAGCACACAGAG	double	rA:dC_rU:dT	14_20	23	MM	1265	801	452	21	63	52	28
TAGCCCCCCTTGAACACACTGATTTTTTGAA	TAGCCCCCCTTGAACACACTGA	TAGCCCCCCTTGAGCACACAGA	double	rA:dC_rU:dT	14_20	22	MM	1111	916	629	162	3	95	82
TAGCCCCCCTTGAACACACTGTTTTTTGAAT	TAGCCCCCCTTGAACACACTG	TAGCCCCCCTTGAGCACACAG	double	rA:dC_rU:dT	14_20	21	MM	1353	902	742	339	35	78	28
TAGCCCCCCTTGAACACAGAGTTTTTTGAAT	TAGCCCCCCTTGAACACAGAG	TAGCCCCCCTTGAGCACACAG	double	rA:dC_rG:dG	14_19	21	MM	845	596	414	18	43	28	11
TAGCCCCCCTTGAACACATAGAGTTTTTTGA	TAGCCCCCCTTGAACACATAGAG	TAGCCCCCCTTGAGCACACAGAG	double	rA:dC_rU:dG	14_19	23	MM	1254	736	616	80	15	22	59
TAGCCCCCCTTGAACACATATTTTTTGAATT	TAGCCCCCCTTGAACACATA	TAGCCCCCCTTGAGCACACA	double	rA:dC_rU:dG	14_19	20	MM	1166	819	701	31	36	129	1303
TAGCCCCCCTTGAACACCCAGAGTTTTTTGA	TAGCCCCCCTTGAACACCCAGAG	TAGCCCCCCTTGAGCACACAGAG	double	rA:dC_rC:dT	14_18	23	MM	930	690	351	54	39	45	54
TAGCCCCCCTTGAACACCCAGATTTTTTGAA	TAGCCCCCCTTGAACACCCAGA	TAGCCCCCCTTGAGCACACAGA	double	rA:dC_rC:dT	14_18	22	MM	968	774	641	87	34	45	96
TAGCCCCCCTTGAACACCCAGTTTTTTGAAT	TAGCCCCCCTTGAACACCCAG	TAGCCCCCCTTGAGCACACAG	double	rA:dC_rC:dT	14_18	21	MM	1329	756	656	164	14	15	4
TAGCCCCCCTTGAACACCCATTTTTTGAATT	TAGCCCCCCTTGAACACCCA	TAGCCCCCCTTGAGCACACA	double	rA:dC_rC:dT	14_18	20	MM	976	708	778	18	23	22	11
TAGCCCCCCTTGAACACGCAGATTTTTTGAA	TAGCCCCCCTTGAACACGCAGA	TAGCCCCCCTTGAGCACACAGA	double	rA:dC_rG:dT	14_18	22	MM	979	526	312	40	1	73	649
TAGCCCCCCTTGAACACGCATTTTTTGAATT	TAGCCCCCCTTGAACACGCA	TAGCCCCCCTTGAGCACACA	double	rA:dC_rG:dT	14_18	20	MM	1115	952	495	183	17	77	121
TAGCCCCCCTTGAACACTCAGAGTTTTTTGA	TAGCCCCCCTTGAACACTCAGAG	TAGCCCCCCTTGAGCACACAGAG	double	rA:dC_rU:dT	14_18	23	MM	1120	1167	486	2	265	13	19
TAGCCCCCCTTGAACACTCAGATTTTTTGAA	TAGCCCCCCTTGAACACTCAGA	TAGCCCCCCTTGAGCACACAGA	double	rA:dC_rU:dT	14_18	22	MM	804	483	270	50	21	54	8
TAGCCCCCCTTGAACACTCATTTTTTGAATT	TAGCCCCCCTTGAACACTCA	TAGCCCCCCTTGAGCACACA	double	rA:dC_rU:dT	14_18	20	MM	810	586	537	23	30	33	6
TAGCCCCCCTTGAACAGACAGAGTTTTTTGA	TAGCCCCCCTTGAACAGACAGAG	TAGCCCCCCTTGAGCACACAGAG	double	rA:dC_rG:dG	14_17	23	MM	1162	814	590	655	114	47	24
TAGCCCCCCTTGAACAGACAGTTTTTTGAAT	TAGCCCCCCTTGAACAGACAG	TAGCCCCCCTTGAGCACACAG	double	rA:dC_rG:dG	14_17	21	MM	1317	1299	601	75	67	105	111
TAGCCCCCCTTGAACATACATTTTTTGAATT	TAGCCCCCCTTGAACATACA	TAGCCCCCCTTGAGCACACA	double	rA:dC_rU:dG	14_17	20	MM	774	704	341	67	53	2	7
TAGCCCCCCTTGAACCCACAGAGTTTTTTGA	TAGCCCCCCTTGAACCCACAGAG	TAGCCCCCCTTGAGCACACAGAG	double	rA:dC_rC:dT	14_16	23	MM	1211	690	339	158	5	2	1
TAGCCCCCCTTGAACCCACAGATTTTTTGAA	TAGCCCCCCTTGAACCCACAGA	TAGCCCCCCTTGAGCACACAGA	double	rA:dC_rC:dT	14_16	22	MM	811	544	233	213	28	53	5
TAGCCCCCCTTGAACCCACAGTTTTTTGAAT	TAGCCCCCCTTGAACCCACAG	TAGCCCCCCTTGAGCACACAG	double	rA:dC_rC:dT	14_16	21	MM	819	699	513	41	61	1	3
TAGCCCCCCTTGAACCCACATTTTTTGAATT	TAGCCCCCCTTGAACCCACA	TAGCCCCCCTTGAGCACACA	double	rA:dC_rC:dT	14_16	20	MM	1214	686	362	6450	16	27	8
TAGCCCCCCTTGAACGCACAGATTTTTTGAA	TAGCCCCCCTTGAACGCACAGA	TAGCCCCCCTTGAGCACACAGA	double	rA:dC_rG:dT	14_16	22	MM	895	462	350	2	1	5	49
TAGCCCCCCTTGAACTCACAGAGTTTTTTGA	TAGCCCCCCTTGAACTCACAGAG	TAGCCCCCCTTGAGCACACAGAG	double	rA:dC_rU:dT	14_16	23	MM	817	795	339	47	1	2	44
TAGCCCCCCTTGAACTCACAGATTTTTTGAA	TAGCCCCCCTTGAACTCACAGA	TAGCCCCCCTTGAGCACACAGA	double	rA:dC_rU:dT	14_16	22	MM	1224	789	521	66	16	1	1031
TAGCCCCCCTTGAACTCACAGTTTTTTGAAT	TAGCCCCCCTTGAACTCACAG	TAGCCCCCCTTGAGCACACAG	double	rA:dC_rU:dT	14_16	21	MM	1363	1027	382	58	3	39	36
TAGCCCCCCTTGAACTCACATTTTTTGAATT	TAGCCCCCCTTGAACTCACA	TAGCCCCCCTTGAGCACACA	double	rA:dC_rU:dT	14_16	20	MM	1607	1020	826	90	96	54	23
TAGCCCCCCTTGAAGACACAGAGTTTTTTGA	TAGCCCCCCTTGAAGACACAGAG	TAGCCCCCCTTGAGCACACAGAG	double	rA:dC_rG:dG	14_15	23	MM	1102	543	600	11	19	40	0
TAGCCCCCCTTGAAGACACAGATTTTTTGAA	TAGCCCCCCTTGAAGACACAGA	TAGCCCCCCTTGAGCACACAGA	double	rA:dC_rG:dG	14_15	22	MM	1298	588	536	68	4	3	33
TAGCCCCCCTTGAAGACACAGTTTTTTGAAT	TAGCCCCCCTTGAAGACACAG	TAGCCCCCCTTGAGCACACAG	double	rA:dC_rG:dG	14_15	21	MM	1364	1207	843	259	24	60	107
TAGCCCCCCTTGAAGACACATTTTTTGAATT	TAGCCCCCCTTGAAGACACA	TAGCCCCCCTTGAGCACACA	double	rA:dC_rG:dG	14_15	20	MM	1491	1125	820	27	45	561	0
TAGCCCCCCTTGAATACACAGAGTTTTTTGA	TAGCCCCCCTTGAATACACAGAG	TAGCCCCCCTTGAGCACACAGAG	double	rA:dC_rU:dG	14_15	23	MM	1145	856	515	113	3	348	16
TAGCCCCCCTTGAATACACAGATTTTTTGAA	TAGCCCCCCTTGAATACACAGA	TAGCCCCCCTTGAGCACACAGA	double	rA:dC_rU:dG	14_15	22	MM	1053	767	452	23	1	19	57
TAGCCCCCCTTGAATACACATTTTTTGAATT	TAGCCCCCCTTGAATACACA	TAGCCCCCCTTGAGCACACA	double	rA:dC_rU:dG	14_15	20	MM	1044	1332	512	19	27	63	40
TAGCCCCCCTTGACAACACAGAGTTTTTTGA	TAGCCCCCCTTGACAACACAGAG	TAGCCCCCCTTGAGCACACAGAG	double	rC:dC_rA:dG	14_15	23	MM	1273	1097	745	123	61	42	1117
TAGCCCCCCTTGACAACACAGATTTTTTGAA	TAGCCCCCCTTGACAACACAGA	TAGCCCCCCTTGAGCACACAGA	double	rC:dC_rA:dG	14_15	22	MM	1345	1000	886	62	48	22	8
TAGCCCCCCTTGACAACACAGTTTTTTGAAT	TAGCCCCCCTTGACAACACAG	TAGCCCCCCTTGAGCACACAG	double	rC:dC_rA:dG	14_15	21	MM	1502	835	933	65	272	29	49
TAGCCCCCCTTGACAACACATTTTTTGAATT	TAGCCCCCCTTGACAACACA	TAGCCCCCCTTGAGCACACA	double	rC:dC_rA:dG	14_15	20	MM	748	706	247	42	25	335	31
TAGCCCCCCTTGACCAAACAGAGTTTTTTGA	TAGCCCCCCTTGACCAAACAGAG	TAGCCCCCCTTGAGCACACAGAG	double	rC:dC_rA:dG	14_17	23	MM	1174	1321	696	158	400	85	99
TAGCCCCCCTTGACCAAACAGTTTTTTGAAT	TAGCCCCCCTTGACCAAACAG	TAGCCCCCCTTGAGCACACAG	double	rC:dC_rA:dG	14_17	21	MM	1083	627	504	35	65	45	27
TAGCCCCCCTTGACCAAACATTTTTTGAATT	TAGCCCCCCTTGACCAAACA	TAGCCCCCCTTGAGCACACA	double	rC:dC_rA:dG	14_17	20	MM	986	735	530	417	51	60	189
TAGCCCCCCTTGACCACAAAGAGTTTTTTGA	TAGCCCCCCTTGACCACAAAGAG	TAGCCCCCCTTGAGCACACAGAG	double	rC:dC_rA:dG	14_19	23	MM	659	425	350	7	2	4	0
TAGCCCCCCTTGACCACAAAGATTTTTTGAA	TAGCCCCCCTTGACCACAAAGA	TAGCCCCCCTTGAGCACACAGA	double	rC:dC_rA:dG	14_19	22	MM	1258	742	557	14	72	5221	63
TAGCCCCCCTTGACCACAAAGTTTTTTGAAT	TAGCCCCCCTTGACCACAAAG	TAGCCCCCCTTGAGCACACAG	double	rC:dC_rA:dG	14_19	21	MM	1588	1376	858	95	92	55	26
TAGCCCCCCTTGACCACAAATTTTTTGAATT	TAGCCCCCCTTGACCACAAA	TAGCCCCCCTTGAGCACACA	double	rC:dC_rA:dG	14_19	20	MM	1381	936	439	90	55	107	24
TAGCCCCCCTTGACCACACAAAGTTTTTTGA	TAGCCCCCCTTGACCACACAAAG	TAGCCCCCCTTGAGCACACAGAG	double	rC:dC_rA:dC	14_21	23	MM	1078	989	422	14	26	27	57
TAGCCCCCCTTGACCACACAAATTTTTTGAA	TAGCCCCCCTTGACCACACAAA	TAGCCCCCCTTGAGCACACAGA	double	rC:dC_rA:dC	14_21	22	MM	1370	826	651	24	59	30	28
TAGCCCCCCTTGACCACACAATTTTTTGAAT	TAGCCCCCCTTGACCACACAA	TAGCCCCCCTTGAGCACACAG	double	rC:dC_rA:dC	14_21	21	MM	1415	1516	571	84	16	57	109
TAGCCCCCCTTGACCACACACATTTTTTGAA	TAGCCCCCCTTGACCACACACA	TAGCCCCCCTTGAGCACACAGA	double	rC:dC_rC:dC	14_21	22	MM	1171	867	435	37	49	46	26
TAGCCCCCCTTGACCACACACTTTTTTGAAT	TAGCCCCCCTTGACCACACAC	TAGCCCCCCTTGAGCACACAG	double	rC:dC_rC:dC	14_21	21	MM	1672	1421	796	119	38	43	35
TAGCCCCCCTTGACCACACAGAATTTTTTGA	TAGCCCCCCTTGACCACACAGAA	TAGCCCCCCTTGAGCACACAGAG	double	rC:dC_rA:dC	14_23	23	MM	855	647	342	379	35	36	45
TAGCCCCCCTTGACCACACAGACTTTTTTGA	TAGCCCCCCTTGACCACACAGAC	TAGCCCCCCTTGAGCACACAGAG	double	rC:dC_rC:dC	14_23	23	MM	621	384	343	1	30	6	9
TAGCCCCCCTTGACCACACAGAGTTTTTTGA	TAGCCCCCCTTGACCACACAGAG	TAGCCCCCCTTGAGCACACAGAG	single	rC:dC	14	23	MM	1102	652	601	119	123	159	100
TAGCCCCCCTTGACCACACAGATTTTTTGAA	TAGCCCCCCTTGACCACACAGA	TAGCCCCCCTTGAGCACACAGA	single	rC:dC	14	22	MM	1795	1380	695	92	995	147	180
TAGCCCCCCTTGACCACACAGCTTTTTTGAA	TAGCCCCCCTTGACCACACAGC	TAGCCCCCCTTGAGCACACAGA	double	rC:dC_rC:dT	14_22	22	MM	1432	798	873	288	208	25	50
TAGCCCCCCTTGACCACACAGGGTTTTTTGA	TAGCCCCCCTTGACCACACAGGG	TAGCCCCCCTTGAGCACACAGAG	double	rC:dC_rG:dT	14_22	23	MM	1139	954	411	143	49	24	451
TAGCCCCCCTTGACCACACAGGTTTTTTGAA	TAGCCCCCCTTGACCACACAGG	TAGCCCCCCTTGAGCACACAGA	double	rC:dC_rG:dT	14_22	22	MM	1351	814	612	25	543	89	15
TAGCCCCCCTTGACCACACAGTTTTTTGAAT	TAGCCCCCCTTGACCACACAG	TAGCCCCCCTTGAGCACACAG	single	rC:dC	14	21	MM	1957	1682	859	172	197	335	102
TAGCCCCCCTTGACCACACAGTTTTTTTGAA	TAGCCCCCCTTGACCACACAGT	TAGCCCCCCTTGAGCACACAGA	double	rC:dC_rU:dT	14_22	22	MM	942	755	317	53	40	41	83
TAGCCCCCCTTGACCACACATAGTTTTTTGA	TAGCCCCCCTTGACCACACATAG	TAGCCCCCCTTGAGCACACAGAG	double	rC:dC_rU:dC	14_21	23	MM	1219	798	442	41	879	51	680
TAGCCCCCCTTGACCACACATATTTTTTGAA	TAGCCCCCCTTGACCACACATA	TAGCCCCCCTTGAGCACACAGA	double	rC:dC_rU:dC	14_21	22	MM	725	546	302	133	57	738	22
TAGCCCCCCTTGACCACACATTTTTTGAATT	TAGCCCCCCTTGACCACACA	TAGCCCCCCTTGAGCACACA	single	rC:dC	14	20	MM	2077	1539	992	189	219	219	109
TAGCCCCCCTTGACCACACATTTTTTTGAAT	TAGCCCCCCTTGACCACACAT	TAGCCCCCCTTGAGCACACAG	double	rC:dC_rU:dC	14_21	21	MM	982	913	649	5	29	50	42
TAGCCCCCCTTGACCACACCGAGTTTTTTGA	TAGCCCCCCTTGACCACACCGAG	TAGCCCCCCTTGAGCACACAGAG	double	rC:dC_rC:dT	14_20	23	MM	847	311	496	112	1	4	7
TAGCCCCCCTTGACCACACCGATTTTTTGAA	TAGCCCCCCTTGACCACACCGA	TAGCCCCCCTTGAGCACACAGA	double	rC:dC_rC:dT	14_20	22	MM	1152	905	526	82	4	42	69
TAGCCCCCCTTGACCACACCTTTTTTGAATT	TAGCCCCCCTTGACCACACC	TAGCCCCCCTTGAGCACACA	double	rC:dC_rC:dT	14_20	20	MM	1593	994	968	198	106	56	147
TAGCCCCCCTTGACCACACGGAGTTTTTTGA	TAGCCCCCCTTGACCACACGGAG	TAGCCCCCCTTGAGCACACAGAG	double	rC:dC_rG:dT	14_20	23	MM	1193	601	604	684	60	114	6
TAGCCCCCCTTGACCACACTGATTTTTTGAA	TAGCCCCCCTTGACCACACTGA	TAGCCCCCCTTGAGCACACAGA	double	rC:dC_rU:dT	14_20	22	MM	1517	1325	1098	96	77	134	65
TAGCCCCCCTTGACCACACTTTTTTTGAATT	TAGCCCCCCTTGACCACACT	TAGCCCCCCTTGAGCACACA	double	rC:dC_rU:dT	14_20	20	MM	1147	685	754	73	1	37	58
TAGCCCCCCTTGACCACAGAGAGTTTTTTGA	TAGCCCCCCTTGACCACAGAGAG	TAGCCCCCCTTGAGCACACAGAG	double	rC:dC_rG:dG	14_19	23	MM	1262	971	717	68	19	105	2
TAGCCCCCCTTGACCACAGAGTTTTTTGAAT	TAGCCCCCCTTGACCACAGAG	TAGCCCCCCTTGAGCACACAG	double	rC:dC_rG:dG	14_19	21	MM	1838	1178	1235	404	126	72	66
TAGCCCCCCTTGACCACATAGAGTTTTTTGA	TAGCCCCCCTTGACCACATAGAG	TAGCCCCCCTTGAGCACACAGAG	double	rC:dC_rU:dG	14_19	23	MM	864	1016	643	65	551	91	58
TAGCCCCCCTTGACCACATAGTTTTTTGAAT	TAGCCCCCCTTGACCACATAG	TAGCCCCCCTTGAGCACACAG	double	rC:dC_rU:dG	14_19	21	MM	1194	997	804	60	94	73	14
TAGCCCCCCTTGACCACATATTTTTTGAATT	TAGCCCCCCTTGACCACATA	TAGCCCCCCTTGAGCACACA	double	rC:dC_rU:dG	14_19	20	MM	1100	590	614	186	25	144	42
TAGCCCCCCTTGACCACCCAGAGTTTTTTGA	TAGCCCCCCTTGACCACCCAGAG	TAGCCCCCCTTGAGCACACAGAG	double	rC:dC_rC:dT	14_18	23	MM	1118	819	678	37	59	129	62
TAGCCCCCCTTGACCACCCAGATTTTTTGAA	TAGCCCCCCTTGACCACCCAGA	TAGCCCCCCTTGAGCACACAGA	double	rC:dC_rC:dT	14_18	22	MM	763	706	276	168	62	1	1204
TAGCCCCCCTTGACCACCCAGTTTTTTGAAT	TAGCCCCCCTTGACCACCCAG	TAGCCCCCCTTGAGCACACAG	double	rC:dC_rC:dT	14_18	21	MM	1256	840	585	94	59	115	52
TAGCCCCCCTTGACCACCCATTTTTTGAATT	TAGCCCCCCTTGACCACCCA	TAGCCCCCCTTGAGCACACA	double	rC:dC_rC:dT	14_18	20	MM	1013	1280	606	18	132	25	5
TAGCCCCCCTTGACCACGCAGAGTTTTTTGA	TAGCCCCCCTTGACCACGCAGAG	TAGCCCCCCTTGAGCACACAGAG	double	rC:dC_rG:dT	14_18	23	MM	946	762	378	22	60	64	7
TAGCCCCCCTTGACCACGCAGATTTTTTGAA	TAGCCCCCCTTGACCACGCAGA	TAGCCCCCCTTGAGCACACAGA	double	rC:dC_rG:dT	14_18	22	MM	1582	1419	893	475	133	107	14
TAGCCCCCCTTGACCACGCATTTTTTGAATT	TAGCCCCCCTTGACCACGCA	TAGCCCCCCTTGAGCACACA	double	rC:dC_rG:dT	14_18	20	MM	1189	940	471	15	30	25	73
TAGCCCCCCTTGACCACTCAGAGTTTTTTGA	TAGCCCCCCTTGACCACTCAGAG	TAGCCCCCCTTGAGCACACAGAG	double	rC:dC_rU:dT	14_18	23	MM	1078	629	601	14	58	9	48
TAGCCCCCCTTGACCACTCAGATTTTTTGAA	TAGCCCCCCTTGACCACTCAGA	TAGCCCCCCTTGAGCACACAGA	double	rC:dC_rU:dT	14_18	22	MM	1248	925	839	115	48	15	60
TAGCCCCCCTTGACCACTCAGTTTTTTGAAT	TAGCCCCCCTTGACCACTCAG	TAGCCCCCCTTGAGCACACAG	double	rC:dC_rU:dT	14_18	21	MM	1149	815	774	101	35	1883	74
TAGCCCCCCTTGACCAGACAGAGTTTTTTGA	TAGCCCCCCTTGACCAGACAGAG	TAGCCCCCCTTGAGCACACAGAG	double	rC:dC_rG:dG	14_17	23	MM	1472	1143	716	1093	1152	66	4
TAGCCCCCCTTGACCAGACAGATTTTTTGAA	TAGCCCCCCTTGACCAGACAGA	TAGCCCCCCTTGAGCACACAGA	double	rC:dC_rG:dG	14_17	22	MM	939	531	486	105	5	20	46
TAGCCCCCCTTGACCAGACAGTTTTTTGAAT	TAGCCCCCCTTGACCAGACAG	TAGCCCCCCTTGAGCACACAG	double	rC:dC_rG:dG	14_17	21	MM	630	303	285	1	1	20	412
TAGCCCCCCTTGACCATACAGAGTTTTTTGA	TAGCCCCCCTTGACCATACAGAG	TAGCCCCCCTTGAGCACACAGAG	double	rC:dC_rU:dG	14_17	23	MM	924	415	412	71	51	34	20
TAGCCCCCCTTGACCATACAGATTTTTTGAA	TAGCCCCCCTTGACCATACAGA	TAGCCCCCCTTGAGCACACAGA	double	rC:dC_rU:dG	14_17	22	MM	1216	1050	550	442	26	33	17
TAGCCCCCCTTGACCATACAGTTTTTTGAAT	TAGCCCCCCTTGACCATACAG	TAGCCCCCCTTGAGCACACAG	double	rC:dC_rU:dG	14_17	21	MM	1793	1266	441	166	139	76	10
TAGCCCCCCTTGACCCCACAGAGTTTTTTGA	TAGCCCCCCTTGACCCCACAGAG	TAGCCCCCCTTGAGCACACAGAG	double	rC:dC_rC:dT	14_16	23	MM	1155	898	849	24	4	38	5
TAGCCCCCCTTGACCCCACATTTTTTGAATT	TAGCCCCCCTTGACCCCACA	TAGCCCCCCTTGAGCACACA	double	rC:dC_rC:dT	14_16	20	MM	808	454	485	23	24	43	0
TAGCCCCCCTTGACCGCACAGATTTTTTGAA	TAGCCCCCCTTGACCGCACAGA	TAGCCCCCCTTGAGCACACAGA	double	rC:dC_rG:dT	14_16	22	MM	1647	1610	663	162	68	52	99
TAGCCCCCCTTGACCGCACAGTTTTTTGAAT	TAGCCCCCCTTGACCGCACAG	TAGCCCCCCTTGAGCACACAG	double	rC:dC_rG:dT	14_16	21	MM	1448	1477	663	45	151	152	391
TAGCCCCCCTTGACCGCACATTTTTTGAATT	TAGCCCCCCTTGACCGCACA	TAGCCCCCCTTGAGCACACA	double	rC:dC_rG:dT	14_16	20	MM	1593	1062	1021	528	1198	82	35
TAGCCCCCCTTGACCTCACAGAGTTTTTTGA	TAGCCCCCCTTGACCTCACAGAG	TAGCCCCCCTTGAGCACACAGAG	double	rC:dC_rU:dT	14_16	23	MM	1045	535	287	78	23	56	19
TAGCCCCCCTTGACCTCACAGATTTTTTGAA	TAGCCCCCCTTGACCTCACAGA	TAGCCCCCCTTGAGCACACAGA	double	rC:dC_rU:dT	14_16	22	MM	1300	1134	513	33	154	108	158
TAGCCCCCCTTGACCTCACAGTTTTTTGAAT	TAGCCCCCCTTGACCTCACAG	TAGCCCCCCTTGAGCACACAG	double	rC:dC_rU:dT	14_16	21	MM	1287	906	618	44	20	142	236
TAGCCCCCCTTGACGACACAGAGTTTTTTGA	TAGCCCCCCTTGACGACACAGAG	TAGCCCCCCTTGAGCACACAGAG	double	rC:dC_rG:dG	14_15	23	MM	550	215	183	0	0	1	2
TAGCCCCCCTTGACGACACAGATTTTTTGAA	TAGCCCCCCTTGACGACACAGA	TAGCCCCCCTTGAGCACACAGA	double	rC:dC_rG:dG	14_15	22	MM	968	846	485	12	0	71	27
TAGCCCCCCTTGACGACACAGTTTTTTGAAT	TAGCCCCCCTTGACGACACAG	TAGCCCCCCTTGAGCACACAG	double	rC:dC_rG:dG	14_15	21	MM	826	400	558	54	27	1	2
TAGCCCCCCTTGACTACACAGATTTTTTGAA	TAGCCCCCCTTGACTACACAGA	TAGCCCCCCTTGAGCACACAGA	double	rC:dC_rU:dG	14_15	22	MM	1350	755	432	39	47	1397	20
TAGCCCCCCTTGAGAAAACAGATTTTTTGAA	TAGCCCCCCTTGAGAAAACAGA	TAGCCCCCCTTGAGCACACAGA	double	rA:dG_rA:dG	15_17	22	MM	587	398	352	58	14	26	9
TAGCCCCCCTTGAGAAAACAGTTTTTTGAAT	TAGCCCCCCTTGAGAAAACAG	TAGCCCCCCTTGAGCACACAG	double	rA:dG_rA:dG	15_17	21	MM	1143	811	434	12	55	36	48
TAGCCCCCCTTGAGAAAACATTTTTTGAATT	TAGCCCCCCTTGAGAAAACA	TAGCCCCCCTTGAGCACACA	double	rA:dG_rA:dG	15_17	20	MM	1038	745	448	113	219	1	1
TAGCCCCCCTTGAGAACAAAGAGTTTTTTGA	TAGCCCCCCTTGAGAACAAAGAG	TAGCCCCCCTTGAGCACACAGAG	double	rA:dG_rA:dG	15_19	23	MM	759	698	181	2	21	6	16
TAGCCCCCCTTGAGAACACAAAGTTTTTTGA	TAGCCCCCCTTGAGAACACAAAG	TAGCCCCCCTTGAGCACACAGAG	double	rA:dG_rA:dC	15_21	23	MM	857	789	332	38	70	87	119
TAGCCCCCCTTGAGAACACAAATTTTTTGAA	TAGCCCCCCTTGAGAACACAAA	TAGCCCCCCTTGAGCACACAGA	double	rA:dG_rA:dC	15_21	22	MM	557	509	164	79	33	49	13
TAGCCCCCCTTGAGAACACAATTTTTTGAAT	TAGCCCCCCTTGAGAACACAA	TAGCCCCCCTTGAGCACACAG	double	rA:dG_rA:dC	15_21	21	MM	1190	741	780	211	331	59	12
TAGCCCCCCTTGAGAACACACAGTTTTTTGA	TAGCCCCCCTTGAGAACACACAG	TAGCCCCCCTTGAGCACACAGAG	double	rA:dG_rC:dC	15_21	23	MM	1171	825	641	79	25	28	23
TAGCCCCCCTTGAGAACACACATTTTTTGAA	TAGCCCCCCTTGAGAACACACA	TAGCCCCCCTTGAGCACACAGA	double	rA:dG_rC:dC	15_21	22	MM	1011	709	569	28	959	82	31
TAGCCCCCCTTGAGAACACACTTTTTTGAAT	TAGCCCCCCTTGAGAACACAC	TAGCCCCCCTTGAGCACACAG	double	rA:dG_rC:dC	15_21	21	MM	1268	1134	485	37	53	77	15
TAGCCCCCCTTGAGAACACAGAATTTTTTGA	TAGCCCCCCTTGAGAACACAGAA	TAGCCCCCCTTGAGCACACAGAG	double	rA:dG_rA:dC	15_23	23	MM	687	452	697	64	147	19869	64
TAGCCCCCCTTGAGAACACAGACTTTTTTGA	TAGCCCCCCTTGAGAACACAGAC	TAGCCCCCCTTGAGCACACAGAG	double	rA:dG_rC:dC	15_23	23	MM	1182	952	605	42	35	43	62
TAGCCCCCCTTGAGAACACAGAGTTTTTTGA	TAGCCCCCCTTGAGAACACAGAG	TAGCCCCCCTTGAGCACACAGAG	single	rA:dG	15	23	MM	1846	1593	1115	826	69	151	120
TAGCCCCCCTTGAGAACACAGATTTTTTGAA	TAGCCCCCCTTGAGAACACAGA	TAGCCCCCCTTGAGCACACAGA	single	rA:dG	15	22	MM	1632	1126	1036	36	90	180	172
TAGCCCCCCTTGAGAACACAGATTTTTTTGA	TAGCCCCCCTTGAGAACACAGAT	TAGCCCCCCTTGAGCACACAGAG	double	rA:dG_rU:dC	15_23	23	MM	748	626	406	44	51	133	1712
TAGCCCCCCTTGAGAACACAGCGTTTTTTGA	TAGCCCCCCTTGAGAACACAGCG	TAGCCCCCCTTGAGCACACAGAG	double	rA:dG_rC:dT	15_22	23	MM	1417	1031	478	3088	44	99	46
TAGCCCCCCTTGAGAACACAGCTTTTTTGAA	TAGCCCCCCTTGAGAACACAGC	TAGCCCCCCTTGAGCACACAGA	double	rA:dG_rC:dT	15_22	22	MM	1002	1111	580	17	42	79	13
TAGCCCCCCTTGAGAACACAGGGTTTTTTGA	TAGCCCCCCTTGAGAACACAGGG	TAGCCCCCCTTGAGCACACAGAG	double	rA:dG_rG:dT	15_22	23	MM	1215	736	543	92	47	53	400
TAGCCCCCCTTGAGAACACAGTGTTTTTTGA	TAGCCCCCCTTGAGAACACAGTG	TAGCCCCCCTTGAGCACACAGAG	double	rA:dG_rU:dT	15_22	23	MM	1137	763	332	37	19	86	18
TAGCCCCCCTTGAGAACACAGTTTTTTGAAT	TAGCCCCCCTTGAGAACACAG	TAGCCCCCCTTGAGCACACAG	single	rA:dG	15	21	MM	1887	1566	1015	111	845	279	196
TAGCCCCCCTTGAGAACACATTTTTTGAATT	TAGCCCCCCTTGAGAACACA	TAGCCCCCCTTGAGCACACA	single	rA:dG	15	20	MM	1433	1136	678	45	422	113	66
TAGCCCCCCTTGAGAACACATTTTTTTGAAT	TAGCCCCCCTTGAGAACACAT	TAGCCCCCCTTGAGCACACAG	double	rA:dG_rU:dC	15_21	21	MM	629	507	251	33	2	25	5
TAGCCCCCCTTGAGAACACCGTTTTTTGAAT	TAGCCCCCCTTGAGAACACCG	TAGCCCCCCTTGAGCACACAG	double	rA:dG_rC:dT	15_20	21	MM	836	335	521	120	7	434	14
TAGCCCCCCTTGAGAACACCTTTTTTGAATT	TAGCCCCCCTTGAGAACACC	TAGCCCCCCTTGAGCACACA	double	rA:dG_rC:dT	15_20	20	MM	1080	625	543	41	32	84	69
TAGCCCCCCTTGAGAACACGGATTTTTTGAA	TAGCCCCCCTTGAGAACACGGA	TAGCCCCCCTTGAGCACACAGA	double	rA:dG_rG:dT	15_20	22	MM	1254	1073	553	63	24	31	8
TAGCCCCCCTTGAGAACACGGTTTTTTGAAT	TAGCCCCCCTTGAGAACACGG	TAGCCCCCCTTGAGCACACAG	double	rA:dG_rG:dT	15_20	21	MM	1518	952	586	1	310	64	57
TAGCCCCCCTTGAGAACACTGAGTTTTTTGA	TAGCCCCCCTTGAGAACACTGAG	TAGCCCCCCTTGAGCACACAGAG	double	rA:dG_rU:dT	15_20	23	MM	1360	604	418	324	109	73	11
TAGCCCCCCTTGAGAACACTTTTTTTGAATT	TAGCCCCCCTTGAGAACACT	TAGCCCCCCTTGAGCACACA	double	rA:dG_rU:dT	15_20	20	MM	926	408	565	79	51	99	2
TAGCCCCCCTTGAGAACAGAGAGTTTTTTGA	TAGCCCCCCTTGAGAACAGAGAG	TAGCCCCCCTTGAGCACACAGAG	double	rA:dG_rG:dG	15_19	23	MM	1077	532	513	120	1253	104	30
TAGCCCCCCTTGAGAACAGAGATTTTTTGAA	TAGCCCCCCTTGAGAACAGAGA	TAGCCCCCCTTGAGCACACAGA	double	rA:dG_rG:dG	15_19	22	MM	1193	829	628	76	66	25	8
TAGCCCCCCTTGAGAACAGAGTTTTTTGAAT	TAGCCCCCCTTGAGAACAGAG	TAGCCCCCCTTGAGCACACAG	double	rA:dG_rG:dG	15_19	21	MM	1385	570	804	381	6	11	2470
TAGCCCCCCTTGAGAACAGATTTTTTGAATT	TAGCCCCCCTTGAGAACAGA	TAGCCCCCCTTGAGCACACA	double	rA:dG_rG:dG	15_19	20	MM	1438	962	661	675	251	37	34
TAGCCCCCCTTGAGAACATAGAGTTTTTTGA	TAGCCCCCCTTGAGAACATAGAG	TAGCCCCCCTTGAGCACACAGAG	double	rA:dG_rU:dG	15_19	23	MM	1141	863	643	822	89	11	12
TAGCCCCCCTTGAGAACATAGTTTTTTGAAT	TAGCCCCCCTTGAGAACATAG	TAGCCCCCCTTGAGCACACAG	double	rA:dG_rU:dG	15_19	21	MM	805	863	409	0	52	7	52
TAGCCCCCCTTGAGAACCCAGTTTTTTGAAT	TAGCCCCCCTTGAGAACCCAG	TAGCCCCCCTTGAGCACACAG	double	rA:dG_rC:dT	15_18	21	MM	691	563	407	0	25	4	7
TAGCCCCCCTTGAGAACCCATTTTTTGAATT	TAGCCCCCCTTGAGAACCCA	TAGCCCCCCTTGAGCACACA	double	rA:dG_rC:dT	15_18	20	MM	749	691	454	25	2	48	5
TAGCCCCCCTTGAGAACGCAGAGTTTTTTGA	TAGCCCCCCTTGAGAACGCAGAG	TAGCCCCCCTTGAGCACACAGAG	double	rA:dG_rG:dT	15_18	23	MM	1154	691	742	880	15	14	15
TAGCCCCCCTTGAGAACGCAGATTTTTTGAA	TAGCCCCCCTTGAGAACGCAGA	TAGCCCCCCTTGAGCACACAGA	double	rA:dG_rG:dT	15_18	22	MM	1123	838	380	180	296	4	14
TAGCCCCCCTTGAGAACGCAGTTTTTTGAAT	TAGCCCCCCTTGAGAACGCAG	TAGCCCCCCTTGAGCACACAG	double	rA:dG_rG:dT	15_18	21	MM	1362	855	680	247	25	1589	93
TAGCCCCCCTTGAGAACGCATTTTTTGAATT	TAGCCCCCCTTGAGAACGCA	TAGCCCCCCTTGAGCACACA	double	rA:dG_rG:dT	15_18	20	MM	1023	564	482	67	110	52	61
TAGCCCCCCTTGAGAACTCAGAGTTTTTTGA	TAGCCCCCCTTGAGAACTCAGAG	TAGCCCCCCTTGAGCACACAGAG	double	rA:dG_rU:dT	15_18	23	MM	735	591	223	7	0	1	21
TAGCCCCCCTTGAGAACTCAGATTTTTTGAA	TAGCCCCCCTTGAGAACTCAGA	TAGCCCCCCTTGAGCACACAGA	double	rA:dG_rU:dT	15_18	22	MM	816	723	324	105	58	19	1223
TAGCCCCCCTTGAGAACTCAGTTTTTTGAAT	TAGCCCCCCTTGAGAACTCAG	TAGCCCCCCTTGAGCACACAG	double	rA:dG_rU:dT	15_18	21	MM	1241	709	406	34	75	1027	17
TAGCCCCCCTTGAGAAGACAGAGTTTTTTGA	TAGCCCCCCTTGAGAAGACAGAG	TAGCCCCCCTTGAGCACACAGAG	double	rA:dG_rG:dG	15_17	23	MM	1122	597	580	331	0	1	32
TAGCCCCCCTTGAGAAGACAGATTTTTTGAA	TAGCCCCCCTTGAGAAGACAGA	TAGCCCCCCTTGAGCACACAGA	double	rA:dG_rG:dG	15_17	22	MM	693	447	255	100	20	30	52
TAGCCCCCCTTGAGAAGACAGTTTTTTGAAT	TAGCCCCCCTTGAGAAGACAG	TAGCCCCCCTTGAGCACACAG	double	rA:dG_rG:dG	15_17	21	MM	1275	885	599	40	33	91	1
TAGCCCCCCTTGAGAAGACATTTTTTGAATT	TAGCCCCCCTTGAGAAGACA	TAGCCCCCCTTGAGCACACA	double	rA:dG_rG:dG	15_17	20	MM	1221	689	448	67	49	10	17
TAGCCCCCCTTGAGACCACAGTTTTTTGAAT	TAGCCCCCCTTGAGACCACAG	TAGCCCCCCTTGAGCACACAG	double	rA:dG_rC:dT	15_16	21	MM	1386	1347	512	130	23	76	77
TAGCCCCCCTTGAGACCACATTTTTTGAATT	TAGCCCCCCTTGAGACCACA	TAGCCCCCCTTGAGCACACA	double	rA:dG_rC:dT	15_16	20	MM	1318	827	363	86	3	3	0
TAGCCCCCCTTGAGAGCACAGATTTTTTGAA	TAGCCCCCCTTGAGAGCACAGA	TAGCCCCCCTTGAGCACACAGA	double	rA:dG_rG:dT	15_16	22	MM	892	677	484	41	9	37	21
TAGCCCCCCTTGAGAGCACATTTTTTGAATT	TAGCCCCCCTTGAGAGCACA	TAGCCCCCCTTGAGCACACA	double	rA:dG_rG:dT	15_16	20	MM	1168	1011	756	50	82	31	46
TAGCCCCCCTTGAGATCACAGAGTTTTTTGA	TAGCCCCCCTTGAGATCACAGAG	TAGCCCCCCTTGAGCACACAGAG	double	rA:dG_rU:dT	15_16	23	MM	1273	619	419	60	110	1	13
TAGCCCCCCTTGAGATCACAGATTTTTTGAA	TAGCCCCCCTTGAGATCACAGA	TAGCCCCCCTTGAGCACACAGA	double	rA:dG_rU:dT	15_16	22	MM	1012	897	565	14	213	63	0
TAGCCCCCCTTGAGATCACAGTTTTTTGAAT	TAGCCCCCCTTGAGATCACAG	TAGCCCCCCTTGAGCACACAG	double	rA:dG_rU:dT	15_16	21	MM	1586	1161	819	199	66	49	19
TAGCCCCCCTTGAGATCACATTTTTTGAATT	TAGCCCCCCTTGAGATCACA	TAGCCCCCCTTGAGCACACA	double	rA:dG_rU:dT	15_16	20	MM	1161	931	311	14	28	63	52
TAGCCCCCCTTGAGCAAAAAGAGTTTTTTGA	TAGCCCCCCTTGAGCAAAAAGAG	TAGCCCCCCTTGAGCACACAGAG	double	rA:dG_rA:dG	17_19	23	MM	519	403	357	40	38	3	0
TAGCCCCCCTTGAGCAAAAAGATTTTTTGAA	TAGCCCCCCTTGAGCAAAAAGA	TAGCCCCCCTTGAGCACACAGA	double	rA:dG_rA:dG	17_19	22	MM	917	566	509	60	30	11	24
TAGCCCCCCTTGAGCAAAAATTTTTTGAATT	TAGCCCCCCTTGAGCAAAAA	TAGCCCCCCTTGAGCACACA	double	rA:dG_rA:dG	17_19	20	MM	953	645	607	54	18	30	16
TAGCCCCCCTTGAGCAAACAAAGTTTTTTGA	TAGCCCCCCTTGAGCAAACAAAG	TAGCCCCCCTTGAGCACACAGAG	double	rA:dG_rA:dC	17_21	23	MM	937	719	529	46	420	39	35
TAGCCCCCCTTGAGCAAACAAATTTTTTGAA	TAGCCCCCCTTGAGCAAACAAA	TAGCCCCCCTTGAGCACACAGA	double	rA:dG_rA:dC	17_21	22	MM	697	723	272	8	25	2210	95
TAGCCCCCCTTGAGCAAACAATTTTTTGAAT	TAGCCCCCCTTGAGCAAACAA	TAGCCCCCCTTGAGCACACAG	double	rA:dG_rA:dC	17_21	21	MM	1310	812	1072	115	61	51	6
TAGCCCCCCTTGAGCAAACACAGTTTTTTGA	TAGCCCCCCTTGAGCAAACACAG	TAGCCCCCCTTGAGCACACAGAG	double	rA:dG_rC:dC	17_21	23	MM	1332	602	797	36	293	164	312
TAGCCCCCCTTGAGCAAACACATTTTTTGAA	TAGCCCCCCTTGAGCAAACACA	TAGCCCCCCTTGAGCACACAGA	double	rA:dG_rC:dC	17_21	22	MM	602	342	475	52	18	44	9
TAGCCCCCCTTGAGCAAACAGAATTTTTTGA	TAGCCCCCCTTGAGCAAACAGAA	TAGCCCCCCTTGAGCACACAGAG	double	rA:dG_rA:dC	17_23	23	MM	929	479	360	41	9	48	23
TAGCCCCCCTTGAGCAAACAGACTTTTTTGA	TAGCCCCCCTTGAGCAAACAGAC	TAGCCCCCCTTGAGCACACAGAG	double	rA:dG_rC:dC	17_23	23	MM	877	706	464	208	57	35	6
TAGCCCCCCTTGAGCAAACAGAGTTTTTTGA	TAGCCCCCCTTGAGCAAACAGAG	TAGCCCCCCTTGAGCACACAGAG	single	rA:dG	17	23	MM	1170	828	366	77	112	66	55
TAGCCCCCCTTGAGCAAACAGATTTTTTGAA	TAGCCCCCCTTGAGCAAACAGA	TAGCCCCCCTTGAGCACACAGA	single	rA:dG	17	22	MM	1489	1430	508	53	77	129	79
TAGCCCCCCTTGAGCAAACAGATTTTTTTGA	TAGCCCCCCTTGAGCAAACAGAT	TAGCCCCCCTTGAGCACACAGAG	double	rA:dG_rU:dC	17_23	23	MM	494	386	86	86	3	15	14
TAGCCCCCCTTGAGCAAACAGCGTTTTTTGA	TAGCCCCCCTTGAGCAAACAGCG	TAGCCCCCCTTGAGCACACAGAG	double	rA:dG_rC:dT	17_22	23	MM	1204	610	487	109	44	4238	64
TAGCCCCCCTTGAGCAAACAGGGTTTTTTGA	TAGCCCCCCTTGAGCAAACAGGG	TAGCCCCCCTTGAGCACACAGAG	double	rA:dG_rG:dT	17_22	23	MM	1084	881	352	46	40	36	56
TAGCCCCCCTTGAGCAAACAGTGTTTTTTGA	TAGCCCCCCTTGAGCAAACAGTG	TAGCCCCCCTTGAGCACACAGAG	double	rA:dG_rU:dT	17_22	23	MM	1297	1072	520	174	46	79	14
TAGCCCCCCTTGAGCAAACAGTTTTTTGAAT	TAGCCCCCCTTGAGCAAACAG	TAGCCCCCCTTGAGCACACAG	single	rA:dG	17	21	MM	1559	1393	748	164	714	75	93
TAGCCCCCCTTGAGCAAACATAGTTTTTTGA	TAGCCCCCCTTGAGCAAACATAG	TAGCCCCCCTTGAGCACACAGAG	double	rA:dG_rU:dC	17_21	23	MM	1133	1049	574	124	97	13	6
TAGCCCCCCTTGAGCAAACATATTTTTTGAA	TAGCCCCCCTTGAGCAAACATA	TAGCCCCCCTTGAGCACACAGA	double	rA:dG_rU:dC	17_21	22	MM	781	185	274	45	27	18	15
TAGCCCCCCTTGAGCAAACATTTTTTGAATT	TAGCCCCCCTTGAGCAAACA	TAGCCCCCCTTGAGCACACA	single	rA:dG	17	20	MM	1849	1064	800	72	114	94	77
TAGCCCCCCTTGAGCAAACCGAGTTTTTTGA	TAGCCCCCCTTGAGCAAACCGAG	TAGCCCCCCTTGAGCACACAGAG	double	rA:dG_rC:dT	17_20	23	MM	846	528	234	72	39	7	9
TAGCCCCCCTTGAGCAAACCGTTTTTTGAAT	TAGCCCCCCTTGAGCAAACCG	TAGCCCCCCTTGAGCACACAG	double	rA:dG_rC:dT	17_20	21	MM	1191	1240	783	128	33	65	8
TAGCCCCCCTTGAGCAAACCTTTTTTGAATT	TAGCCCCCCTTGAGCAAACC	TAGCCCCCCTTGAGCACACA	double	rA:dG_rC:dT	17_20	20	MM	592	274	205	31	79	59	27
TAGCCCCCCTTGAGCAAACGGAGTTTTTTGA	TAGCCCCCCTTGAGCAAACGGAG	TAGCCCCCCTTGAGCACACAGAG	double	rA:dG_rG:dT	17_20	23	MM	908	313	165	1	35	10	27
TAGCCCCCCTTGAGCAAACGGTTTTTTGAAT	TAGCCCCCCTTGAGCAAACGG	TAGCCCCCCTTGAGCACACAG	double	rA:dG_rG:dT	17_20	21	MM	1027	544	349	63	85	2094	64
TAGCCCCCCTTGAGCAAACGTTTTTTGAATT	TAGCCCCCCTTGAGCAAACG	TAGCCCCCCTTGAGCACACA	double	rA:dG_rG:dT	17_20	20	MM	1247	647	271	91	57	85	5585
TAGCCCCCCTTGAGCAAACTGAGTTTTTTGA	TAGCCCCCCTTGAGCAAACTGAG	TAGCCCCCCTTGAGCACACAGAG	double	rA:dG_rU:dT	17_20	23	MM	1154	1123	543	31	34	46	2202
TAGCCCCCCTTGAGCAAAGAGAGTTTTTTGA	TAGCCCCCCTTGAGCAAAGAGAG	TAGCCCCCCTTGAGCACACAGAG	double	rA:dG_rG:dG	17_19	23	MM	854	596	414	197	30	31	3
TAGCCCCCCTTGAGCAAAGAGATTTTTTGAA	TAGCCCCCCTTGAGCAAAGAGA	TAGCCCCCCTTGAGCACACAGA	double	rA:dG_rG:dG	17_19	22	MM	1152	585	477	243	4	30	2
TAGCCCCCCTTGAGCAAAGATTTTTTGAATT	TAGCCCCCCTTGAGCAAAGA	TAGCCCCCCTTGAGCACACA	double	rA:dG_rG:dG	17_19	20	MM	1253	555	601	125	14	94	9
TAGCCCCCCTTGAGCAAATAGAGTTTTTTGA	TAGCCCCCCTTGAGCAAATAGAG	TAGCCCCCCTTGAGCACACAGAG	double	rA:dG_rU:dG	17_19	23	MM	897	553	443	179	3	56	36
TAGCCCCCCTTGAGCAAATAGTTTTTTGAAT	TAGCCCCCCTTGAGCAAATAG	TAGCCCCCCTTGAGCACACAG	double	rA:dG_rU:dG	17_19	21	MM	1214	601	347	1	38	35	14
TAGCCCCCCTTGAGCAAATATTTTTTGAATT	TAGCCCCCCTTGAGCAAATA	TAGCCCCCCTTGAGCACACA	double	rA:dG_rU:dG	17_19	20	MM	601	542	367	88	3	6	10
TAGCCCCCCTTGAGCAACCAGAGTTTTTTGA	TAGCCCCCCTTGAGCAACCAGAG	TAGCCCCCCTTGAGCACACAGAG	double	rA:dG_rC:dT	17_18	23	MM	726	484	330	1	13	103	9
TAGCCCCCCTTGAGCAACCAGATTTTTTGAA	TAGCCCCCCTTGAGCAACCAGA	TAGCCCCCCTTGAGCACACAGA	double	rA:dG_rC:dT	17_18	22	MM	968	557	559	1288	7	6	103
TAGCCCCCCTTGAGCAACCATTTTTTGAATT	TAGCCCCCCTTGAGCAACCA	TAGCCCCCCTTGAGCACACA	double	rA:dG_rC:dT	17_18	20	MM	876	655	384	54	55	14	90
TAGCCCCCCTTGAGCAAGCAGATTTTTTGAA	TAGCCCCCCTTGAGCAAGCAGA	TAGCCCCCCTTGAGCACACAGA	double	rA:dG_rG:dT	17_18	22	MM	905	530	362	46	42	77	25
TAGCCCCCCTTGAGCAAGCAGTTTTTTGAAT	TAGCCCCCCTTGAGCAAGCAG	TAGCCCCCCTTGAGCACACAG	double	rA:dG_rG:dT	17_18	21	MM	1025	994	547	32	33	71	26
TAGCCCCCCTTGAGCAAGCATTTTTTGAATT	TAGCCCCCCTTGAGCAAGCA	TAGCCCCCCTTGAGCACACA	double	rA:dG_rG:dT	17_18	20	MM	1210	721	475	29	16	93	43
TAGCCCCCCTTGAGCAATCAGAGTTTTTTGA	TAGCCCCCCTTGAGCAATCAGAG	TAGCCCCCCTTGAGCACACAGAG	double	rA:dG_rU:dT	17_18	23	MM	1239	1217	911	39	31	33	23
TAGCCCCCCTTGAGCAATCAGATTTTTTGAA	TAGCCCCCCTTGAGCAATCAGA	TAGCCCCCCTTGAGCACACAGA	double	rA:dG_rU:dT	17_18	22	MM	1077	564	710	55	36	23	37
TAGCCCCCCTTGAGCAATCAGTTTTTTGAAT	TAGCCCCCCTTGAGCAATCAG	TAGCCCCCCTTGAGCACACAG	double	rA:dG_rU:dT	17_18	21	MM	1387	873	983	56	67	61	43
TAGCCCCCCTTGAGCAATCATTTTTTGAATT	TAGCCCCCCTTGAGCAATCA	TAGCCCCCCTTGAGCACACA	double	rA:dG_rU:dT	17_18	20	MM	1186	445	533	359	31	28	373
TAGCCCCCCTTGAGCACAAAAAGTTTTTTGA	TAGCCCCCCTTGAGCACAAAAAG	TAGCCCCCCTTGAGCACACAGAG	double	rA:dG_rA:dC	19_21	23	MM	754	720	249	74	41	629	292
TAGCCCCCCTTGAGCACAAACATTTTTTGAA	TAGCCCCCCTTGAGCACAAACA	TAGCCCCCCTTGAGCACACAGA	double	rA:dG_rC:dC	19_21	22	MM	944	340	244	287	1	258	40
TAGCCCCCCTTGAGCACAAACTTTTTTGAAT	TAGCCCCCCTTGAGCACAAAC	TAGCCCCCCTTGAGCACACAG	double	rA:dG_rC:dC	19_21	21	MM	1051	482	244	75	4	3760	168
TAGCCCCCCTTGAGCACAAAGACTTTTTTGA	TAGCCCCCCTTGAGCACAAAGAC	TAGCCCCCCTTGAGCACACAGAG	double	rA:dG_rC:dC	19_23	23	MM	795	378	152	26	227	100	21
TAGCCCCCCTTGAGCACAAAGAGTTTTTTGA	TAGCCCCCCTTGAGCACAAAGAG	TAGCCCCCCTTGAGCACACAGAG	single	rA:dG	19	23	MM	1563	714	593	56	66	1164	1190
TAGCCCCCCTTGAGCACAAAGATTTTTTGAA	TAGCCCCCCTTGAGCACAAAGA	TAGCCCCCCTTGAGCACACAGA	single	rA:dG	19	22	MM	1405	619	479	282	52	1463	2884
TAGCCCCCCTTGAGCACAAAGATTTTTTTGA	TAGCCCCCCTTGAGCACAAAGAT	TAGCCCCCCTTGAGCACACAGAG	double	rA:dG_rU:dC	19_23	23	MM	601	447	232	6	34	6207	14
TAGCCCCCCTTGAGCACAAAGCGTTTTTTGA	TAGCCCCCCTTGAGCACAAAGCG	TAGCCCCCCTTGAGCACACAGAG	double	rA:dG_rC:dT	19_22	23	MM	642	447	216	49	0	118	59
TAGCCCCCCTTGAGCACAAAGGGTTTTTTGA	TAGCCCCCCTTGAGCACAAAGGG	TAGCCCCCCTTGAGCACACAGAG	double	rA:dG_rG:dT	19_22	23	MM	1166	920	269	181	28	32	20
TAGCCCCCCTTGAGCACAAAGTGTTTTTTGA	TAGCCCCCCTTGAGCACAAAGTG	TAGCCCCCCTTGAGCACACAGAG	double	rA:dG_rU:dT	19_22	23	MM	1290	1165	556	15	18	4223	999
TAGCCCCCCTTGAGCACAAAGTTTTTTGAAT	TAGCCCCCCTTGAGCACAAAG	TAGCCCCCCTTGAGCACACAG	single	rA:dG	19	21	MM	1685	1085	525	115	41	4457	1115
TAGCCCCCCTTGAGCACAAAGTTTTTTTGAA	TAGCCCCCCTTGAGCACAAAGT	TAGCCCCCCTTGAGCACACAGA	double	rA:dG_rU:dT	19_22	22	MM	825	712	225	514	10	115	26
TAGCCCCCCTTGAGCACAAATATTTTTTGAA	TAGCCCCCCTTGAGCACAAATA	TAGCCCCCCTTGAGCACACAGA	double	rA:dG_rU:dC	19_21	22	MM	816	530	424	25	3	3134	4194
TAGCCCCCCTTGAGCACAAATTTTTTGAATT	TAGCCCCCCTTGAGCACAAA	TAGCCCCCCTTGAGCACACA	single	rA:dG	19	20	MM	2011	1467	776	94	67	2563	10454
TAGCCCCCCTTGAGCACAAATTTTTTTGAAT	TAGCCCCCCTTGAGCACAAAT	TAGCCCCCCTTGAGCACACAG	double	rA:dG_rU:dC	19_21	21	MM	661	573	143	194	120	2071	105
TAGCCCCCCTTGAGCACAACGAGTTTTTTGA	TAGCCCCCCTTGAGCACAACGAG	TAGCCCCCCTTGAGCACACAGAG	double	rA:dG_rC:dT	19_20	23	MM	1401	734	482	30	76	83	13
TAGCCCCCCTTGAGCACAACGATTTTTTGAA	TAGCCCCCCTTGAGCACAACGA	TAGCCCCCCTTGAGCACACAGA	double	rA:dG_rC:dT	19_20	22	MM	971	575	296	97	134	39	31
TAGCCCCCCTTGAGCACAACTTTTTTGAATT	TAGCCCCCCTTGAGCACAAC	TAGCCCCCCTTGAGCACACA	double	rA:dG_rC:dT	19_20	20	MM	1365	671	391	41	68	103	91
TAGCCCCCCTTGAGCACAAGGAGTTTTTTGA	TAGCCCCCCTTGAGCACAAGGAG	TAGCCCCCCTTGAGCACACAGAG	double	rA:dG_rG:dT	19_20	23	MM	1198	819	596	47	125	627	2459
TAGCCCCCCTTGAGCACAAGGATTTTTTGAA	TAGCCCCCCTTGAGCACAAGGA	TAGCCCCCCTTGAGCACACAGA	double	rA:dG_rG:dT	19_20	22	MM	672	602	362	1816	27	27235	2378
TAGCCCCCCTTGAGCACAAGGTTTTTTGAAT	TAGCCCCCCTTGAGCACAAGG	TAGCCCCCCTTGAGCACACAG	double	rA:dG_rG:dT	19_20	21	MM	1427	837	410	5	377	2583	6780
TAGCCCCCCTTGAGCACAAGTTTTTTGAATT	TAGCCCCCCTTGAGCACAAG	TAGCCCCCCTTGAGCACACA	double	rA:dG_rG:dT	19_20	20	MM	1144	671	367	38	2	1768	15938
TAGCCCCCCTTGAGCACAATGAGTTTTTTGA	TAGCCCCCCTTGAGCACAATGAG	TAGCCCCCCTTGAGCACACAGAG	double	rA:dG_rU:dT	19_20	23	MM	701	471	351	59	197	2408	514
TAGCCCCCCTTGAGCACAATGATTTTTTGAA	TAGCCCCCCTTGAGCACAATGA	TAGCCCCCCTTGAGCACACAGA	double	rA:dG_rU:dT	19_20	22	MM	1429	693	585	633	23	253	3972
TAGCCCCCCTTGAGCACAATGTTTTTTGAAT	TAGCCCCCCTTGAGCACAATG	TAGCCCCCCTTGAGCACACAG	double	rA:dG_rU:dT	19_20	21	MM	1349	830	391	135	87	1527	28
TAGCCCCCCTTGAGCACAATTTTTTTGAATT	TAGCCCCCCTTGAGCACAAT	TAGCCCCCCTTGAGCACACA	double	rA:dG_rU:dT	19_20	20	MM	1104	800	509	40	39	3625	1492
TAGCCCCCCTTGAGCACACAAACTTTTTTGA	TAGCCCCCCTTGAGCACACAAAC	TAGCCCCCCTTGAGCACACAGAG	double	rA:dC_rC:dC	21_23	23	MM	1114	1101	455	102	52	23631	38169
TAGCCCCCCTTGAGCACACAAAGTTTTTTGA	TAGCCCCCCTTGAGCACACAAAG	TAGCCCCCCTTGAGCACACAGAG	single	rA:dC	21	23	MM	1761	976	368	154	112	32386	28819
TAGCCCCCCTTGAGCACACAAATTTTTTGAA	TAGCCCCCCTTGAGCACACAAA	TAGCCCCCCTTGAGCACACAGA	single	rA:dC	21	22	MM	1085	819	384	242	132	55574	27777
TAGCCCCCCTTGAGCACACAAATTTTTTTGA	TAGCCCCCCTTGAGCACACAAAT	TAGCCCCCCTTGAGCACACAGAG	double	rA:dC_rU:dC	21_23	23	MM	667	232	178	55	29	6238	21729
TAGCCCCCCTTGAGCACACAACTTTTTTGAA	TAGCCCCCCTTGAGCACACAAC	TAGCCCCCCTTGAGCACACAGA	double	rA:dC_rC:dT	21_22	22	MM	1204	354	405	123	161	143032	24476
TAGCCCCCCTTGAGCACACAAGGTTTTTTGA	TAGCCCCCCTTGAGCACACAAGG	TAGCCCCCCTTGAGCACACAGAG	double	rA:dC_rG:dT	21_22	23	MM	973	313	202	75	27	11572	17855
TAGCCCCCCTTGAGCACACAATGTTTTTTGA	TAGCCCCCCTTGAGCACACAATG	TAGCCCCCCTTGAGCACACAGAG	double	rA:dC_rU:dT	21_22	23	MM	1420	370	595	78	77	22088	26330
TAGCCCCCCTTGAGCACACAATTTTTTGAAT	TAGCCCCCCTTGAGCACACAA	TAGCCCCCCTTGAGCACACAG	single	rA:dC	21	21	MM	1665	1033	405	144	414	85176	10631
TAGCCCCCCTTGAGCACACACACTTTTTTGA	TAGCCCCCCTTGAGCACACACAC	TAGCCCCCCTTGAGCACACAGAG	double	rC:dC_rC:dC	21_23	23	MM	1196	526	314	60	121	36329	29945
TAGCCCCCCTTGAGCACACACAGTTTTTTGA	TAGCCCCCCTTGAGCACACACAG	TAGCCCCCCTTGAGCACACAGAG	single	rC:dC	21	23	MM	1784	1030	1467	179	309	78952	55910
TAGCCCCCCTTGAGCACACACATTTTTTGAA	TAGCCCCCCTTGAGCACACACA	TAGCCCCCCTTGAGCACACAGA	single	rC:dC	21	22	MM	1697	1149	344	235	189	33496	26003
TAGCCCCCCTTGAGCACACACATTTTTTTGA	TAGCCCCCCTTGAGCACACACAT	TAGCCCCCCTTGAGCACACAGAG	double	rC:dC_rU:dC	21_23	23	MM	833	543	167	72	34	8566	9706
TAGCCCCCCTTGAGCACACACGGTTTTTTGA	TAGCCCCCCTTGAGCACACACGG	TAGCCCCCCTTGAGCACACAGAG	double	rC:dC_rG:dT	21_22	23	MM	1272	672	486	201	37	23678	19880
TAGCCCCCCTTGAGCACACACGTTTTTTGAA	TAGCCCCCCTTGAGCACACACG	TAGCCCCCCTTGAGCACACAGA	double	rC:dC_rG:dT	21_22	22	MM	1217	629	221	113	142	64452	3532
TAGCCCCCCTTGAGCACACACTGTTTTTTGA	TAGCCCCCCTTGAGCACACACTG	TAGCCCCCCTTGAGCACACAGAG	double	rC:dC_rU:dT	21_22	23	MM	1195	854	542	75	44	23920	14004
TAGCCCCCCTTGAGCACACACTTTTTTGAAT	TAGCCCCCCTTGAGCACACAC	TAGCCCCCCTTGAGCACACAG	single	rC:dC	21	21	MM	1668	866	742	3578	219	83506	37936
TAGCCCCCCTTGAGCACACAGAATTTTTTGA	TAGCCCCCCTTGAGCACACAGAA	TAGCCCCCCTTGAGCACACAGAG	single	rA:dC	23	23	MM	1752	843	556	301	115	42240	24815
TAGCCCCCCTTGAGCACACAGACTTTTTTGA	TAGCCCCCCTTGAGCACACAGAC	TAGCCCCCCTTGAGCACACAGAG	single	rC:dC	23	23	MM	1484	874	315	161	141	23430	19601
TAGCCCCCCTTGAGCACACAGATTTTTTTGA	TAGCCCCCCTTGAGCACACAGAT	TAGCCCCCCTTGAGCACACAGAG	single	rU:dC	23	23	MM	890	488	299	142	111	18230	23608
TAGCCCCCCTTGAGCACACAGCGTTTTTTGA	TAGCCCCCCTTGAGCACACAGCG	TAGCCCCCCTTGAGCACACAGAG	single	rC:dT	22	23	MM	1693	900	488	201	132	38992	47246
TAGCCCCCCTTGAGCACACAGCTTTTTTGAA	TAGCCCCCCTTGAGCACACAGC	TAGCCCCCCTTGAGCACACAGA	single	rC:dT	22	22	MM	1612	958	653	120	380	51729	38505
TAGCCCCCCTTGAGCACACAGCTTTTTTTGA	TAGCCCCCCTTGAGCACACAGCT	TAGCCCCCCTTGAGCACACAGAG	double	rC:dT_rU:dC	22_23	23	MM	801	519	228	99	87	8681	10122
TAGCCCCCCTTGAGCACACAGGATTTTTTGA	TAGCCCCCCTTGAGCACACAGGA	TAGCCCCCCTTGAGCACACAGAG	double	rG:dT_rA:dC	22_23	23	MM	1328	616	546	129	66	30379	41092
TAGCCCCCCTTGAGCACACAGGGTTTTTTGA	TAGCCCCCCTTGAGCACACAGGG	TAGCCCCCCTTGAGCACACAGAG	single	rG:dT	22	23	MM	1547	805	332	110	107	37941	35076
TAGCCCCCCTTGAGCACACAGGTTTTTTGAA	TAGCCCCCCTTGAGCACACAGG	TAGCCCCCCTTGAGCACACAGA	single	rG:dT	22	22	MM	1922	905	603	303	1398	115530	22563
TAGCCCCCCTTGAGCACACAGGTTTTTTTGA	TAGCCCCCCTTGAGCACACAGGT	TAGCCCCCCTTGAGCACACAGAG	double	rG:dT_rU:dC	22_23	23	MM	618	412	242	70	36	4158	27614
TAGCCCCCCTTGAGCACACAGTATTTTTTGA	TAGCCCCCCTTGAGCACACAGTA	TAGCCCCCCTTGAGCACACAGAG	double	rU:dT_rA:dC	22_23	23	MM	1139	535	456	40	96	15143	10996
TAGCCCCCCTTGAGCACACAGTCTTTTTTGA	TAGCCCCCCTTGAGCACACAGTC	TAGCCCCCCTTGAGCACACAGAG	double	rU:dT_rC:dC	22_23	23	MM	943	348	392	173	278	21532	15804
TAGCCCCCCTTGAGCACACAGTGTTTTTTGA	TAGCCCCCCTTGAGCACACAGTG	TAGCCCCCCTTGAGCACACAGAG	single	rU:dT	22	23	MM	1943	1089	603	189	255	68914	47750
TAGCCCCCCTTGAGCACACAGTTTTTTTGAA	TAGCCCCCCTTGAGCACACAGT	TAGCCCCCCTTGAGCACACAGA	single	rU:dT	22	22	MM	1194	606	464	115	119	21123	5626
TAGCCCCCCTTGAGCACACATAGTTTTTTGA	TAGCCCCCCTTGAGCACACATAG	TAGCCCCCCTTGAGCACACAGAG	single	rU:dC	21	23	MM	1853	975	867	308	93	44394	18002
TAGCCCCCCTTGAGCACACATATTTTTTGAA	TAGCCCCCCTTGAGCACACATA	TAGCCCCCCTTGAGCACACAGA	single	rU:dC	21	22	MM	1553	882	415	156	114	50320	21823
TAGCCCCCCTTGAGCACACATATTTTTTTGA	TAGCCCCCCTTGAGCACACATAT	TAGCCCCCCTTGAGCACACAGAG	double	rU:dC_rU:dC	21_23	23	MM	636	251	172	123	50	27109	4319
TAGCCCCCCTTGAGCACACATCTTTTTTGAA	TAGCCCCCCTTGAGCACACATC	TAGCCCCCCTTGAGCACACAGA	double	rU:dC_rC:dT	21_22	22	MM	673	258	226	61	40	18046	18456
TAGCCCCCCTTGAGCACACATTGTTTTTTGA	TAGCCCCCCTTGAGCACACATTG	TAGCCCCCCTTGAGCACACAGAG	double	rU:dC_rU:dT	21_22	23	MM	1241	863	376	63	39	19977	27368
TAGCCCCCCTTGAGCACACATTTTTTTGAAT	TAGCCCCCCTTGAGCACACAT	TAGCCCCCCTTGAGCACACAG	single	rU:dC	21	21	MM	1377	722	385	422	584	29283	16699
TAGCCCCCCTTGAGCACACATTTTTTTTGAA	TAGCCCCCCTTGAGCACACATT	TAGCCCCCCTTGAGCACACAGA	double	rU:dC_rU:dT	21_22	22	MM	579	501	330	73	34	36189	6327
TAGCCCCCCTTGAGCACACCAAGTTTTTTGA	TAGCCCCCCTTGAGCACACCAAG	TAGCCCCCCTTGAGCACACAGAG	double	rC:dT_rA:dC	20_21	23	MM	1075	717	500	68	118	13001	20456
TAGCCCCCCTTGAGCACACCATTTTTTGAAT	TAGCCCCCCTTGAGCACACCA	TAGCCCCCCTTGAGCACACAG	double	rC:dT_rA:dC	20_21	21	MM	1295	415	356	238	20	20755	10449
TAGCCCCCCTTGAGCACACCCAGTTTTTTGA	TAGCCCCCCTTGAGCACACCCAG	TAGCCCCCCTTGAGCACACAGAG	double	rC:dT_rC:dC	20_21	23	MM	614	462	88	149	202	7803	1532
TAGCCCCCCTTGAGCACACCCTTTTTTGAAT	TAGCCCCCCTTGAGCACACCC	TAGCCCCCCTTGAGCACACAG	double	rC:dT_rC:dC	20_21	21	MM	1200	581	294	211	27	4591	6225
TAGCCCCCCTTGAGCACACCGAGTTTTTTGA	TAGCCCCCCTTGAGCACACCGAG	TAGCCCCCCTTGAGCACACAGAG	single	rC:dT	20	23	MM	1602	770	565	114	50	31077	18142
TAGCCCCCCTTGAGCACACCGATTTTTTGAA	TAGCCCCCCTTGAGCACACCGA	TAGCCCCCCTTGAGCACACAGA	single	rC:dT	20	22	MM	1915	1245	667	305	225	83168	48295
TAGCCCCCCTTGAGCACACCGATTTTTTTGA	TAGCCCCCCTTGAGCACACCGAT	TAGCCCCCCTTGAGCACACAGAG	double	rC:dT_rU:dC	20_23	23	MM	410	229	171	18	11	3918	5820
TAGCCCCCCTTGAGCACACCGCGTTTTTTGA	TAGCCCCCCTTGAGCACACCGCG	TAGCCCCCCTTGAGCACACAGAG	double	rC:dT_rC:dT	20_22	23	MM	1222	373	246	287	44	34367	5443
TAGCCCCCCTTGAGCACACCGCTTTTTTGAA	TAGCCCCCCTTGAGCACACCGC	TAGCCCCCCTTGAGCACACAGA	double	rC:dT_rC:dT	20_22	22	MM	1191	648	219	98	32	26568	12701
TAGCCCCCCTTGAGCACACCGTTTTTTGAAT	TAGCCCCCCTTGAGCACACCG	TAGCCCCCCTTGAGCACACAG	single	rC:dT	20	21	MM	1725	941	619	204	785	36108	27320
TAGCCCCCCTTGAGCACACCGTTTTTTTGAA	TAGCCCCCCTTGAGCACACCGT	TAGCCCCCCTTGAGCACACAGA	double	rC:dT_rU:dT	20_22	22	MM	847	327	110	92	49	26259	20278
TAGCCCCCCTTGAGCACACCTAGTTTTTTGA	TAGCCCCCCTTGAGCACACCTAG	TAGCCCCCCTTGAGCACACAGAG	double	rC:dT_rU:dC	20_21	23	MM	1259	783	574	1158	94	63364	30514
TAGCCCCCCTTGAGCACACCTTTTTTGAATT	TAGCCCCCCTTGAGCACACC	TAGCCCCCCTTGAGCACACA	single	rC:dT	20	20	MM	2411	1278	730	344	221	62398	54219
TAGCCCCCCTTGAGCACACCTTTTTTTGAAT	TAGCCCCCCTTGAGCACACCT	TAGCCCCCCTTGAGCACACAG	double	rC:dT_rU:dC	20_21	21	MM	811	283	519	17	22	22144	1261
TAGCCCCCCTTGAGCACACGAAGTTTTTTGA	TAGCCCCCCTTGAGCACACGAAG	TAGCCCCCCTTGAGCACACAGAG	double	rG:dT_rA:dC	20_21	23	MM	1121	430	371	38	105	17472	11140
TAGCCCCCCTTGAGCACACGATTTTTTGAAT	TAGCCCCCCTTGAGCACACGA	TAGCCCCCCTTGAGCACACAG	double	rG:dT_rA:dC	20_21	21	MM	1443	754	461	26	67	21761	15019
TAGCCCCCCTTGAGCACACGCTTTTTTGAAT	TAGCCCCCCTTGAGCACACGC	TAGCCCCCCTTGAGCACACAG	double	rG:dT_rC:dC	20_21	21	MM	1136	462	436	79	78	52960	9869
TAGCCCCCCTTGAGCACACGGACTTTTTTGA	TAGCCCCCCTTGAGCACACGGAC	TAGCCCCCCTTGAGCACACAGAG	double	rG:dT_rC:dC	20_23	23	MM	1030	512	272	86	65	7241	19597
TAGCCCCCCTTGAGCACACGGAGTTTTTTGA	TAGCCCCCCTTGAGCACACGGAG	TAGCCCCCCTTGAGCACACAGAG	single	rG:dT	20	23	MM	1362	1023	421	129	130	19854	24814
TAGCCCCCCTTGAGCACACGGATTTTTTGAA	TAGCCCCCCTTGAGCACACGGA	TAGCCCCCCTTGAGCACACAGA	single	rG:dT	20	22	MM	1775	460	447	436	277	52863	25062
TAGCCCCCCTTGAGCACACGGATTTTTTTGA	TAGCCCCCCTTGAGCACACGGAT	TAGCCCCCCTTGAGCACACAGAG	double	rG:dT_rU:dC	20_23	23	MM	709	336	344	25	36	1968	9910
TAGCCCCCCTTGAGCACACGGCGTTTTTTGA	TAGCCCCCCTTGAGCACACGGCG	TAGCCCCCCTTGAGCACACAGAG	double	rG:dT_rC:dT	20_22	23	MM	1464	513	301	89	42	18087	18176
TAGCCCCCCTTGAGCACACGGCTTTTTTGAA	TAGCCCCCCTTGAGCACACGGC	TAGCCCCCCTTGAGCACACAGA	double	rG:dT_rC:dT	20_22	22	MM	1366	981	233	105	55	6059	14701
TAGCCCCCCTTGAGCACACGGGGTTTTTTGA	TAGCCCCCCTTGAGCACACGGGG	TAGCCCCCCTTGAGCACACAGAG	double	rG:dT_rG:dT	20_22	23	MM	830	348	192	15	29	5387	19906
TAGCCCCCCTTGAGCACACGGGTTTTTTGAA	TAGCCCCCCTTGAGCACACGGG	TAGCCCCCCTTGAGCACACAGA	double	rG:dT_rG:dT	20_22	22	MM	1335	639	282	62	67	27937	17094
TAGCCCCCCTTGAGCACACGGTGTTTTTTGA	TAGCCCCCCTTGAGCACACGGTG	TAGCCCCCCTTGAGCACACAGAG	double	rG:dT_rU:dT	20_22	23	MM	1382	902	469	235	3374	62060	24687
TAGCCCCCCTTGAGCACACGGTTTTTTGAAT	TAGCCCCCCTTGAGCACACGG	TAGCCCCCCTTGAGCACACAG	single	rG:dT	20	21	MM	1952	897	794	164	127	23884	34024
TAGCCCCCCTTGAGCACACGTATTTTTTGAA	TAGCCCCCCTTGAGCACACGTA	TAGCCCCCCTTGAGCACACAGA	double	rG:dT_rU:dC	20_21	22	MM	1097	458	438	69	64	31952	13058
TAGCCCCCCTTGAGCACACGTTTTTTGAATT	TAGCCCCCCTTGAGCACACG	TAGCCCCCCTTGAGCACACA	single	rG:dT	20	20	MM	1981	988	761	178	326	32802	14314
TAGCCCCCCTTGAGCACACTAATTTTTTGAA	TAGCCCCCCTTGAGCACACTAA	TAGCCCCCCTTGAGCACACAGA	double	rU:dT_rA:dC	20_21	22	MM	1040	527	236	42	30	10960	4194
TAGCCCCCCTTGAGCACACTGAATTTTTTGA	TAGCCCCCCTTGAGCACACTGAA	TAGCCCCCCTTGAGCACACAGAG	double	rU:dT_rA:dC	20_23	23	MM	1288	702	497	96	146	56365	27126
TAGCCCCCCTTGAGCACACTGACTTTTTTGA	TAGCCCCCCTTGAGCACACTGAC	TAGCCCCCCTTGAGCACACAGAG	double	rU:dT_rC:dC	20_23	23	MM	1425	576	469	104	87	15116	3664
TAGCCCCCCTTGAGCACACTGAGTTTTTTGA	TAGCCCCCCTTGAGCACACTGAG	TAGCCCCCCTTGAGCACACAGAG	single	rU:dT	20	23	MM	1226	777	437	75	123	20406	18511
TAGCCCCCCTTGAGCACACTGATTTTTTGAA	TAGCCCCCCTTGAGCACACTGA	TAGCCCCCCTTGAGCACACAGA	single	rU:dT	20	22	MM	2111	1033	539	223	240	43458	27746
TAGCCCCCCTTGAGCACACTGATTTTTTTGA	TAGCCCCCCTTGAGCACACTGAT	TAGCCCCCCTTGAGCACACAGAG	double	rU:dT_rU:dC	20_23	23	MM	479	170	207	23	11	11095	4828
TAGCCCCCCTTGAGCACACTGGTTTTTTGAA	TAGCCCCCCTTGAGCACACTGG	TAGCCCCCCTTGAGCACACAGA	double	rU:dT_rG:dT	20_22	22	MM	1512	909	710	57	48	45462	19866
TAGCCCCCCTTGAGCACACTGTGTTTTTTGA	TAGCCCCCCTTGAGCACACTGTG	TAGCCCCCCTTGAGCACACAGAG	double	rU:dT_rU:dT	20_22	23	MM	998	539	326	97	83	75056	14839
TAGCCCCCCTTGAGCACACTGTTTTTTGAAT	TAGCCCCCCTTGAGCACACTG	TAGCCCCCCTTGAGCACACAG	single	rU:dT	20	21	MM	2016	1090	510	184	100	47222	24291
TAGCCCCCCTTGAGCACACTTAGTTTTTTGA	TAGCCCCCCTTGAGCACACTTAG	TAGCCCCCCTTGAGCACACAGAG	double	rU:dT_rU:dC	20_21	23	MM	841	479	272	111	51	2323	11171
TAGCCCCCCTTGAGCACACTTTTTTTGAATT	TAGCCCCCCTTGAGCACACT	TAGCCCCCCTTGAGCACACA	single	rU:dT	20	20	MM	1511	590	561	172	153	79503	6879
TAGCCCCCCTTGAGCACAGAAAGTTTTTTGA	TAGCCCCCCTTGAGCACAGAAAG	TAGCCCCCCTTGAGCACACAGAG	double	rG:dG_rA:dC	19_21	23	MM	1045	584	271	458	2	3068	5347
TAGCCCCCCTTGAGCACAGAAATTTTTTGAA	TAGCCCCCCTTGAGCACAGAAA	TAGCCCCCCTTGAGCACACAGA	double	rG:dG_rA:dC	19_21	22	MM	1274	1148	483	72	60	6143	3573
TAGCCCCCCTTGAGCACAGACAGTTTTTTGA	TAGCCCCCCTTGAGCACAGACAG	TAGCCCCCCTTGAGCACACAGAG	double	rG:dG_rC:dC	19_21	23	MM	1084	336	589	18	12	288	267
TAGCCCCCCTTGAGCACAGACTTTTTTGAAT	TAGCCCCCCTTGAGCACAGAC	TAGCCCCCCTTGAGCACACAG	double	rG:dG_rC:dC	19_21	21	MM	1037	543	500	6890	53	12643	2958
TAGCCCCCCTTGAGCACAGAGAATTTTTTGA	TAGCCCCCCTTGAGCACAGAGAA	TAGCCCCCCTTGAGCACACAGAG	double	rG:dG_rA:dC	19_23	23	MM	878	438	264	23	27	102	150
TAGCCCCCCTTGAGCACAGAGAGTTTTTTGA	TAGCCCCCCTTGAGCACAGAGAG	TAGCCCCCCTTGAGCACACAGAG	single	rG:dG	19	23	MM	1604	985	566	50	50	180	3657
TAGCCCCCCTTGAGCACAGAGATTTTTTGAA	TAGCCCCCCTTGAGCACAGAGA	TAGCCCCCCTTGAGCACACAGA	single	rG:dG	19	22	MM	1507	662	460	82	65	865	5291
TAGCCCCCCTTGAGCACAGAGCGTTTTTTGA	TAGCCCCCCTTGAGCACAGAGCG	TAGCCCCCCTTGAGCACACAGAG	double	rG:dG_rC:dT	19_22	23	MM	1486	783	323	7744	35	596	106
TAGCCCCCCTTGAGCACAGAGCTTTTTTGAA	TAGCCCCCCTTGAGCACAGAGC	TAGCCCCCCTTGAGCACACAGA	double	rG:dG_rC:dT	19_22	22	MM	1448	911	529	13	273	5056	317
TAGCCCCCCTTGAGCACAGAGGGTTTTTTGA	TAGCCCCCCTTGAGCACAGAGGG	TAGCCCCCCTTGAGCACACAGAG	double	rG:dG_rG:dT	19_22	23	MM	867	544	242	42	43	329	846
TAGCCCCCCTTGAGCACAGAGGTTTTTTGAA	TAGCCCCCCTTGAGCACAGAGG	TAGCCCCCCTTGAGCACACAGA	double	rG:dG_rG:dT	19_22	22	MM	1103	652	224	60	2802	5568	102
TAGCCCCCCTTGAGCACAGAGTTTTTTGAAT	TAGCCCCCCTTGAGCACAGAG	TAGCCCCCCTTGAGCACACAG	single	rG:dG	19	21	MM	2234	1866	866	104	50	31012	477
TAGCCCCCCTTGAGCACAGAGTTTTTTTGAA	TAGCCCCCCTTGAGCACAGAGT	TAGCCCCCCTTGAGCACACAGA	double	rG:dG_rU:dT	19_22	22	MM	672	717	262	50	81	138	611
TAGCCCCCCTTGAGCACAGATAGTTTTTTGA	TAGCCCCCCTTGAGCACAGATAG	TAGCCCCCCTTGAGCACACAGAG	double	rG:dG_rU:dC	19_21	23	MM	1062	426	285	5	7	8658	88
TAGCCCCCCTTGAGCACAGATATTTTTTGAA	TAGCCCCCCTTGAGCACAGATA	TAGCCCCCCTTGAGCACACAGA	double	rG:dG_rU:dC	19_21	22	MM	1043	669	754	6	11	7845	894
TAGCCCCCCTTGAGCACAGATTTTTTGAATT	TAGCCCCCCTTGAGCACAGA	TAGCCCCCCTTGAGCACACA	single	rG:dG	19	20	MM	1837	1117	835	77	77	1032	15830
TAGCCCCCCTTGAGCACAGATTTTTTTGAAT	TAGCCCCCCTTGAGCACAGAT	TAGCCCCCCTTGAGCACACAG	double	rG:dG_rU:dC	19_21	21	MM	574	458	229	54	32	244	2672
TAGCCCCCCTTGAGCACAGCTTTTTTGAATT	TAGCCCCCCTTGAGCACAGC	TAGCCCCCCTTGAGCACACA	double	rG:dG_rC:dT	19_20	20	MM	1555	832	1103	25	122	34	85
TAGCCCCCCTTGAGCACAGGGAGTTTTTTGA	TAGCCCCCCTTGAGCACAGGGAG	TAGCCCCCCTTGAGCACACAGAG	double	rG:dG_rG:dT	19_20	23	MM	815	455	338	1	26	25	26
TAGCCCCCCTTGAGCACAGGGTTTTTTGAAT	TAGCCCCCCTTGAGCACAGGG	TAGCCCCCCTTGAGCACACAG	double	rG:dG_rG:dT	19_20	21	MM	773	565	160	12	4	172	42
TAGCCCCCCTTGAGCACAGGTTTTTTGAATT	TAGCCCCCCTTGAGCACAGG	TAGCCCCCCTTGAGCACACA	double	rG:dG_rG:dT	19_20	20	MM	872	401	325	62	136	11220	184
TAGCCCCCCTTGAGCACAGTGATTTTTTGAA	TAGCCCCCCTTGAGCACAGTGA	TAGCCCCCCTTGAGCACACAGA	double	rG:dG_rU:dT	19_20	22	MM	1436	899	622	127	4	95	89
TAGCCCCCCTTGAGCACAGTTTTTTTGAATT	TAGCCCCCCTTGAGCACAGT	TAGCCCCCCTTGAGCACACA	double	rG:dG_rU:dT	19_20	20	MM	1020	941	577	35	127	60	6013
TAGCCCCCCTTGAGCACATAAAGTTTTTTGA	TAGCCCCCCTTGAGCACATAAAG	TAGCCCCCCTTGAGCACACAGAG	double	rU:dG_rA:dC	19_21	23	MM	1015	378	335	65	47	5203	15340
TAGCCCCCCTTGAGCACATAAATTTTTTGAA	TAGCCCCCCTTGAGCACATAAA	TAGCCCCCCTTGAGCACACAGA	double	rU:dG_rA:dC	19_21	22	MM	1016	678	563	50	111	17680	15892
TAGCCCCCCTTGAGCACATACATTTTTTGAA	TAGCCCCCCTTGAGCACATACA	TAGCCCCCCTTGAGCACACAGA	double	rU:dG_rC:dC	19_21	22	MM	1443	635	655	5178	68	13759	2476
TAGCCCCCCTTGAGCACATACTTTTTTGAAT	TAGCCCCCCTTGAGCACATAC	TAGCCCCCCTTGAGCACACAG	double	rU:dG_rC:dC	19_21	21	MM	1635	1283	723	132	41	46636	8958
TAGCCCCCCTTGAGCACATAGAATTTTTTGA	TAGCCCCCCTTGAGCACATAGAA	TAGCCCCCCTTGAGCACACAGAG	double	rU:dG_rA:dC	19_23	23	MM	1028	581	594	375	32	3293	6495
TAGCCCCCCTTGAGCACATAGAGTTTTTTGA	TAGCCCCCCTTGAGCACATAGAG	TAGCCCCCCTTGAGCACACAGAG	single	rU:dG	19	23	MM	1539	1248	567	171	101	14311	20793
TAGCCCCCCTTGAGCACATAGATTTTTTGAA	TAGCCCCCCTTGAGCACATAGA	TAGCCCCCCTTGAGCACACAGA	single	rU:dG	19	22	MM	1549	789	626	102	14	3459	7856
TAGCCCCCCTTGAGCACATAGCTTTTTTGAA	TAGCCCCCCTTGAGCACATAGC	TAGCCCCCCTTGAGCACACAGA	double	rU:dG_rC:dT	19_22	22	MM	816	292	323	61	39	15143	8911
TAGCCCCCCTTGAGCACATAGTTTTTTGAAT	TAGCCCCCCTTGAGCACATAG	TAGCCCCCCTTGAGCACACAG	single	rU:dG	19	21	MM	1722	1262	414	125	95	21329	47241
TAGCCCCCCTTGAGCACATATATTTTTTGAA	TAGCCCCCCTTGAGCACATATA	TAGCCCCCCTTGAGCACACAGA	double	rU:dG_rU:dC	19_21	22	MM	924	476	458	79	30	28043	16521
TAGCCCCCCTTGAGCACATATTTTTTGAATT	TAGCCCCCCTTGAGCACATA	TAGCCCCCCTTGAGCACACA	single	rU:dG	19	20	MM	1729	1331	784	59	116	20122	32417
TAGCCCCCCTTGAGCACATATTTTTTTGAAT	TAGCCCCCCTTGAGCACATAT	TAGCCCCCCTTGAGCACACAG	double	rU:dG_rU:dC	19_21	21	MM	720	557	170	14	13	5913	6564
TAGCCCCCCTTGAGCACATCGAGTTTTTTGA	TAGCCCCCCTTGAGCACATCGAG	TAGCCCCCCTTGAGCACACAGAG	double	rU:dG_rC:dT	19_20	23	MM	1026	850	431	65	14	61	397
TAGCCCCCCTTGAGCACATCGTTTTTTGAAT	TAGCCCCCCTTGAGCACATCG	TAGCCCCCCTTGAGCACACAG	double	rU:dG_rC:dT	19_20	21	MM	1087	464	504	66	8	387	47
TAGCCCCCCTTGAGCACATCTTTTTTGAATT	TAGCCCCCCTTGAGCACATC	TAGCCCCCCTTGAGCACACA	double	rU:dG_rC:dT	19_20	20	MM	1286	993	565	83	3681	160	98
TAGCCCCCCTTGAGCACATGGATTTTTTGAA	TAGCCCCCCTTGAGCACATGGA	TAGCCCCCCTTGAGCACACAGA	double	rU:dG_rG:dT	19_20	22	MM	1230	642	411	94	25	5958	5698
TAGCCCCCCTTGAGCACATGGTTTTTTGAAT	TAGCCCCCCTTGAGCACATGG	TAGCCCCCCTTGAGCACACAG	double	rU:dG_rG:dT	19_20	21	MM	1947	1329	1087	112	98	8512	15417
TAGCCCCCCTTGAGCACATGTTTTTTGAATT	TAGCCCCCCTTGAGCACATG	TAGCCCCCCTTGAGCACACA	double	rU:dG_rG:dT	19_20	20	MM	1448	778	405	90	128	22648	395
TAGCCCCCCTTGAGCACATTGAGTTTTTTGA	TAGCCCCCCTTGAGCACATTGAG	TAGCCCCCCTTGAGCACACAGAG	double	rU:dG_rU:dT	19_20	23	MM	1216	474	446	32	42	5373	4670
TAGCCCCCCTTGAGCACATTGATTTTTTGAA	TAGCCCCCCTTGAGCACATTGA	TAGCCCCCCTTGAGCACACAGA	double	rU:dG_rU:dT	19_20	22	MM	1135	522	385	32	36	21338	10651
TAGCCCCCCTTGAGCACATTGTTTTTTGAAT	TAGCCCCCCTTGAGCACATTG	TAGCCCCCCTTGAGCACACAG	double	rU:dG_rU:dT	19_20	21	MM	1129	616	552	50	35	3646	476
TAGCCCCCCTTGAGCACATTTTTTTTGAATT	TAGCCCCCCTTGAGCACATT	TAGCCCCCCTTGAGCACACA	double	rU:dG_rU:dT	19_20	20	MM	886	713	228	60	7	4619	1587
TAGCCCCCCTTGAGCACCAAGATTTTTTGAA	TAGCCCCCCTTGAGCACCAAGA	TAGCCCCCCTTGAGCACACAGA	double	rC:dT_rA:dG	18_19	22	MM	1580	1209	674	28	67	57	69
TAGCCCCCCTTGAGCACCAAGTTTTTTGAAT	TAGCCCCCCTTGAGCACCAAG	TAGCCCCCCTTGAGCACACAG	double	rC:dT_rA:dG	18_19	21	MM	1481	1224	760	353	100	437	4
TAGCCCCCCTTGAGCACCCAAAGTTTTTTGA	TAGCCCCCCTTGAGCACCCAAAG	TAGCCCCCCTTGAGCACACAGAG	double	rC:dT_rA:dC	18_21	23	MM	721	207	451	25	2	794	14
TAGCCCCCCTTGAGCACCCAAATTTTTTGAA	TAGCCCCCCTTGAGCACCCAAA	TAGCCCCCCTTGAGCACACAGA	double	rC:dT_rA:dC	18_21	22	MM	825	670	528	16	200	66	45
TAGCCCCCCTTGAGCACCCACAGTTTTTTGA	TAGCCCCCCTTGAGCACCCACAG	TAGCCCCCCTTGAGCACACAGAG	double	rC:dT_rC:dC	18_21	23	MM	999	628	517	5	37	125	26
TAGCCCCCCTTGAGCACCCAGAATTTTTTGA	TAGCCCCCCTTGAGCACCCAGAA	TAGCCCCCCTTGAGCACACAGAG	double	rC:dT_rA:dC	18_23	23	MM	1105	499	486	14	23	89	20
TAGCCCCCCTTGAGCACCCAGAGTTTTTTGA	TAGCCCCCCTTGAGCACCCAGAG	TAGCCCCCCTTGAGCACACAGAG	single	rC:dT	18	23	MM	1593	771	701	385	141	173	118
TAGCCCCCCTTGAGCACCCAGATTTTTTGAA	TAGCCCCCCTTGAGCACCCAGA	TAGCCCCCCTTGAGCACACAGA	single	rC:dT	18	22	MM	1931	1504	505	92	728	244	97
TAGCCCCCCTTGAGCACCCAGATTTTTTTGA	TAGCCCCCCTTGAGCACCCAGAT	TAGCCCCCCTTGAGCACACAGAG	double	rC:dT_rU:dC	18_23	23	MM	580	542	360	5	6	58	13
TAGCCCCCCTTGAGCACCCAGCGTTTTTTGA	TAGCCCCCCTTGAGCACCCAGCG	TAGCCCCCCTTGAGCACACAGAG	double	rC:dT_rC:dT	18_22	23	MM	1428	1334	327	34	46	116	54
TAGCCCCCCTTGAGCACCCAGCTTTTTTGAA	TAGCCCCCCTTGAGCACCCAGC	TAGCCCCCCTTGAGCACACAGA	double	rC:dT_rC:dT	18_22	22	MM	1063	615	409	66	92	116	43
TAGCCCCCCTTGAGCACCCAGGGTTTTTTGA	TAGCCCCCCTTGAGCACCCAGGG	TAGCCCCCCTTGAGCACACAGAG	double	rC:dT_rG:dT	18_22	23	MM	1189	930	829	43	103	1476	22
TAGCCCCCCTTGAGCACCCAGGTTTTTTGAA	TAGCCCCCCTTGAGCACCCAGG	TAGCCCCCCTTGAGCACACAGA	double	rC:dT_rG:dT	18_22	22	MM	1349	547	1012	108	78	235	112
TAGCCCCCCTTGAGCACCCAGTTTTTTGAAT	TAGCCCCCCTTGAGCACCCAG	TAGCCCCCCTTGAGCACACAG	single	rC:dT	18	21	MM	1801	1560	1090	645	110	248	169
TAGCCCCCCTTGAGCACCCAGTTTTTTTGAA	TAGCCCCCCTTGAGCACCCAGT	TAGCCCCCCTTGAGCACACAGA	double	rC:dT_rU:dT	18_22	22	MM	748	155	344	11	21	39	37
TAGCCCCCCTTGAGCACCCATAGTTTTTTGA	TAGCCCCCCTTGAGCACCCATAG	TAGCCCCCCTTGAGCACACAGAG	double	rC:dT_rU:dC	18_21	23	MM	924	487	284	3	84	45	33
TAGCCCCCCTTGAGCACCCATATTTTTTGAA	TAGCCCCCCTTGAGCACCCATA	TAGCCCCCCTTGAGCACACAGA	double	rC:dT_rU:dC	18_21	22	MM	846	694	533	154	1	71	16
TAGCCCCCCTTGAGCACCCATTTTTTGAATT	TAGCCCCCCTTGAGCACCCA	TAGCCCCCCTTGAGCACACA	single	rC:dT	18	20	MM	2006	1333	717	110	1179	202	101
TAGCCCCCCTTGAGCACCCCGAGTTTTTTGA	TAGCCCCCCTTGAGCACCCCGAG	TAGCCCCCCTTGAGCACACAGAG	double	rC:dT_rC:dT	18_20	23	MM	805	507	389	68	46	64	11
TAGCCCCCCTTGAGCACCCCGTTTTTTGAAT	TAGCCCCCCTTGAGCACCCCG	TAGCCCCCCTTGAGCACACAG	double	rC:dT_rC:dT	18_20	21	MM	1228	802	477	43	198	45	598
TAGCCCCCCTTGAGCACCCCTTTTTTGAATT	TAGCCCCCCTTGAGCACCCC	TAGCCCCCCTTGAGCACACA	double	rC:dT_rC:dT	18_20	20	MM	1098	390	751	33	46	47	23
TAGCCCCCCTTGAGCACCCGGAGTTTTTTGA	TAGCCCCCCTTGAGCACCCGGAG	TAGCCCCCCTTGAGCACACAGAG	double	rC:dT_rG:dT	18_20	23	MM	614	420	242	43	25	15	34
TAGCCCCCCTTGAGCACCCGGATTTTTTGAA	TAGCCCCCCTTGAGCACCCGGA	TAGCCCCCCTTGAGCACACAGA	double	rC:dT_rG:dT	18_20	22	MM	943	888	163	83	17	53	55
TAGCCCCCCTTGAGCACCCGGTTTTTTGAAT	TAGCCCCCCTTGAGCACCCGG	TAGCCCCCCTTGAGCACACAG	double	rC:dT_rG:dT	18_20	21	MM	1232	750	506	52	73	1075	45
TAGCCCCCCTTGAGCACCCGTTTTTTGAATT	TAGCCCCCCTTGAGCACCCG	TAGCCCCCCTTGAGCACACA	double	rC:dT_rG:dT	18_20	20	MM	634	405	343	150	16	17	26
TAGCCCCCCTTGAGCACCCTGATTTTTTGAA	TAGCCCCCCTTGAGCACCCTGA	TAGCCCCCCTTGAGCACACAGA	double	rC:dT_rU:dT	18_20	22	MM	1248	901	512	44	55	47	82
TAGCCCCCCTTGAGCACCGAGAGTTTTTTGA	TAGCCCCCCTTGAGCACCGAGAG	TAGCCCCCCTTGAGCACACAGAG	double	rC:dT_rG:dG	18_19	23	MM	1113	543	263	112	108	62	2
TAGCCCCCCTTGAGCACCGAGATTTTTTGAA	TAGCCCCCCTTGAGCACCGAGA	TAGCCCCCCTTGAGCACACAGA	double	rC:dT_rG:dG	18_19	22	MM	801	301	449	47	2	4	2
TAGCCCCCCTTGAGCACCGATTTTTTGAATT	TAGCCCCCCTTGAGCACCGA	TAGCCCCCCTTGAGCACACA	double	rC:dT_rG:dG	18_19	20	MM	1851	1159	756	126	6	2748	534
TAGCCCCCCTTGAGCACCTAGAGTTTTTTGA	TAGCCCCCCTTGAGCACCTAGAG	TAGCCCCCCTTGAGCACACAGAG	double	rC:dT_rU:dG	18_19	23	MM	671	417	279	12	25	46	59
TAGCCCCCCTTGAGCACCTAGATTTTTTGAA	TAGCCCCCCTTGAGCACCTAGA	TAGCCCCCCTTGAGCACACAGA	double	rC:dT_rU:dG	18_19	22	MM	985	848	785	15	20	13	9
TAGCCCCCCTTGAGCACCTATTTTTTGAATT	TAGCCCCCCTTGAGCACCTA	TAGCCCCCCTTGAGCACACA	double	rC:dT_rU:dG	18_19	20	MM	1479	1053	810	342	66	176	1628
TAGCCCCCCTTGAGCACGAAGAGTTTTTTGA	TAGCCCCCCTTGAGCACGAAGAG	TAGCCCCCCTTGAGCACACAGAG	double	rG:dT_rA:dG	18_19	23	MM	1414	928	454	13804	377	168	33
TAGCCCCCCTTGAGCACGAAGTTTTTTGAAT	TAGCCCCCCTTGAGCACGAAG	TAGCCCCCCTTGAGCACACAG	double	rG:dT_rA:dG	18_19	21	MM	1019	673	367	51	38	39	1209
TAGCCCCCCTTGAGCACGCAAAGTTTTTTGA	TAGCCCCCCTTGAGCACGCAAAG	TAGCCCCCCTTGAGCACACAGAG	double	rG:dT_rA:dC	18_21	23	MM	1296	610	194	100	116	54780	8625
TAGCCCCCCTTGAGCACGCAAATTTTTTGAA	TAGCCCCCCTTGAGCACGCAAA	TAGCCCCCCTTGAGCACACAGA	double	rG:dT_rA:dC	18_21	22	MM	1152	516	144	206	58	33299	7991
TAGCCCCCCTTGAGCACGCAATTTTTTGAAT	TAGCCCCCCTTGAGCACGCAA	TAGCCCCCCTTGAGCACACAG	double	rG:dT_rA:dC	18_21	21	MM	1411	667	396	130	97	24620	19533
TAGCCCCCCTTGAGCACGCACAGTTTTTTGA	TAGCCCCCCTTGAGCACGCACAG	TAGCCCCCCTTGAGCACACAGAG	double	rG:dT_rC:dC	18_21	23	MM	1429	611	662	79	44	35442	15091
TAGCCCCCCTTGAGCACGCAGAATTTTTTGA	TAGCCCCCCTTGAGCACGCAGAA	TAGCCCCCCTTGAGCACACAGAG	double	rG:dT_rA:dC	18_23	23	MM	1191	465	477	185	97	54183	17633
TAGCCCCCCTTGAGCACGCAGAGTTTTTTGA	TAGCCCCCCTTGAGCACGCAGAG	TAGCCCCCCTTGAGCACACAGAG	single	rG:dT	18	23	MM	1958	1333	585	257	180	25841	45570
TAGCCCCCCTTGAGCACGCAGATTTTTTGAA	TAGCCCCCCTTGAGCACGCAGA	TAGCCCCCCTTGAGCACACAGA	single	rG:dT	18	22	MM	2188	1399	869	797	133	30977	54337
TAGCCCCCCTTGAGCACGCAGGGTTTTTTGA	TAGCCCCCCTTGAGCACGCAGGG	TAGCCCCCCTTGAGCACACAGAG	double	rG:dT_rG:dT	18_22	23	MM	1117	834	764	52	39	18180	10130
TAGCCCCCCTTGAGCACGCAGGTTTTTTGAA	TAGCCCCCCTTGAGCACGCAGG	TAGCCCCCCTTGAGCACACAGA	double	rG:dT_rG:dT	18_22	22	MM	1341	523	608	51	298	17525	11440
TAGCCCCCCTTGAGCACGCAGTGTTTTTTGA	TAGCCCCCCTTGAGCACGCAGTG	TAGCCCCCCTTGAGCACACAGAG	double	rG:dT_rU:dT	18_22	23	MM	1128	611	259	77	35	20515	17714
TAGCCCCCCTTGAGCACGCAGTTTTTTGAAT	TAGCCCCCCTTGAGCACGCAG	TAGCCCCCCTTGAGCACACAG	single	rG:dT	18	21	MM	2592	1020	682	273	239	79895	37637
TAGCCCCCCTTGAGCACGCAGTTTTTTTGAA	TAGCCCCCCTTGAGCACGCAGT	TAGCCCCCCTTGAGCACACAGA	double	rG:dT_rU:dT	18_22	22	MM	798	387	364	11	42	1606	12552
TAGCCCCCCTTGAGCACGCATAGTTTTTTGA	TAGCCCCCCTTGAGCACGCATAG	TAGCCCCCCTTGAGCACACAGAG	double	rG:dT_rU:dC	18_21	23	MM	1623	691	249	37	53	13067	38567
TAGCCCCCCTTGAGCACGCATTTTTTGAATT	TAGCCCCCCTTGAGCACGCA	TAGCCCCCCTTGAGCACACA	single	rG:dT	18	20	MM	2000	1481	1127	155	10544	51452	39561
TAGCCCCCCTTGAGCACGCATTTTTTTGAAT	TAGCCCCCCTTGAGCACGCAT	TAGCCCCCCTTGAGCACACAG	double	rG:dT_rU:dC	18_21	21	MM	554	599	153	326	29	18134	2395
TAGCCCCCCTTGAGCACGCCGAGTTTTTTGA	TAGCCCCCCTTGAGCACGCCGAG	TAGCCCCCCTTGAGCACACAGAG	double	rG:dT_rC:dT	18_20	23	MM	1346	527	561	73	52	3892	1068
TAGCCCCCCTTGAGCACGCCGTTTTTTGAAT	TAGCCCCCCTTGAGCACGCCG	TAGCCCCCCTTGAGCACACAG	double	rG:dT_rC:dT	18_20	21	MM	1664	851	589	66	199	2593	4286
TAGCCCCCCTTGAGCACGCCTTTTTTGAATT	TAGCCCCCCTTGAGCACGCC	TAGCCCCCCTTGAGCACACA	double	rG:dT_rC:dT	18_20	20	MM	1055	442	290	204	137	8183	6271
TAGCCCCCCTTGAGCACGCGGAGTTTTTTGA	TAGCCCCCCTTGAGCACGCGGAG	TAGCCCCCCTTGAGCACACAGAG	double	rG:dT_rG:dT	18_20	23	MM	1188	727	305	183	20	11203	17908
TAGCCCCCCTTGAGCACGCTGAGTTTTTTGA	TAGCCCCCCTTGAGCACGCTGAG	TAGCCCCCCTTGAGCACACAGAG	double	rG:dT_rU:dT	18_20	23	MM	1163	261	329	90	5	2576	3075
TAGCCCCCCTTGAGCACGCTTTTTTTGAATT	TAGCCCCCCTTGAGCACGCT	TAGCCCCCCTTGAGCACACA	double	rG:dT_rU:dT	18_20	20	MM	1105	524	327	67	28	16901	3434
TAGCCCCCCTTGAGCACGGAGAGTTTTTTGA	TAGCCCCCCTTGAGCACGGAGAG	TAGCCCCCCTTGAGCACACAGAG	double	rG:dT_rG:dG	18_19	23	MM	1042	1067	197	94	114	1027	24
TAGCCCCCCTTGAGCACGGAGATTTTTTGAA	TAGCCCCCCTTGAGCACGGAGA	TAGCCCCCCTTGAGCACACAGA	double	rG:dT_rG:dG	18_19	22	MM	877	295	529	4	2	88	68
TAGCCCCCCTTGAGCACGGAGTTTTTTGAAT	TAGCCCCCCTTGAGCACGGAG	TAGCCCCCCTTGAGCACACAG	double	rG:dT_rG:dG	18_19	21	MM	1103	896	523	1863	23	161	231
TAGCCCCCCTTGAGCACGTAGAGTTTTTTGA	TAGCCCCCCTTGAGCACGTAGAG	TAGCCCCCCTTGAGCACACAGAG	double	rG:dT_rU:dG	18_19	23	MM	779	459	216	37	20	54	138
TAGCCCCCCTTGAGCACGTAGATTTTTTGAA	TAGCCCCCCTTGAGCACGTAGA	TAGCCCCCCTTGAGCACACAGA	double	rG:dT_rU:dG	18_19	22	MM	840	606	426	0	0	73	74
TAGCCCCCCTTGAGCACGTAGTTTTTTGAAT	TAGCCCCCCTTGAGCACGTAG	TAGCCCCCCTTGAGCACACAG	double	rG:dT_rU:dG	18_19	21	MM	1708	1126	406	44	166	140	1005
TAGCCCCCCTTGAGCACGTATTTTTTGAATT	TAGCCCCCCTTGAGCACGTA	TAGCCCCCCTTGAGCACACA	double	rG:dT_rU:dG	18_19	20	MM	1551	841	472	41	52	140	381
TAGCCCCCCTTGAGCACTAAGAGTTTTTTGA	TAGCCCCCCTTGAGCACTAAGAG	TAGCCCCCCTTGAGCACACAGAG	double	rU:dT_rA:dG	18_19	23	MM	1332	630	455	200	77	21	43
TAGCCCCCCTTGAGCACTAAGATTTTTTGAA	TAGCCCCCCTTGAGCACTAAGA	TAGCCCCCCTTGAGCACACAGA	double	rU:dT_rA:dG	18_19	22	MM	767	587	403	32	1	38	18
TAGCCCCCCTTGAGCACTAAGTTTTTTGAAT	TAGCCCCCCTTGAGCACTAAG	TAGCCCCCCTTGAGCACACAG	double	rU:dT_rA:dG	18_19	21	MM	1504	985	449	627	179	33	3
TAGCCCCCCTTGAGCACTCAAATTTTTTGAA	TAGCCCCCCTTGAGCACTCAAA	TAGCCCCCCTTGAGCACACAGA	double	rU:dT_rA:dC	18_21	22	MM	971	787	358	6	21	50	109
TAGCCCCCCTTGAGCACTCAATTTTTTGAAT	TAGCCCCCCTTGAGCACTCAA	TAGCCCCCCTTGAGCACACAG	double	rU:dT_rA:dC	18_21	21	MM	1420	1007	853	894	368	106	87
TAGCCCCCCTTGAGCACTCACATTTTTTGAA	TAGCCCCCCTTGAGCACTCACA	TAGCCCCCCTTGAGCACACAGA	double	rU:dT_rC:dC	18_21	22	MM	1385	1168	640	412	76	96	50
TAGCCCCCCTTGAGCACTCACTTTTTTGAAT	TAGCCCCCCTTGAGCACTCAC	TAGCCCCCCTTGAGCACACAG	double	rU:dT_rC:dC	18_21	21	MM	1161	1218	607	128	169	118	35
TAGCCCCCCTTGAGCACTCAGAATTTTTTGA	TAGCCCCCCTTGAGCACTCAGAA	TAGCCCCCCTTGAGCACACAGAG	double	rU:dT_rA:dC	18_23	23	MM	841	549	203	6	29	7100	67
TAGCCCCCCTTGAGCACTCAGAGTTTTTTGA	TAGCCCCCCTTGAGCACTCAGAG	TAGCCCCCCTTGAGCACACAGAG	single	rU:dT	18	23	MM	1784	1331	953	87	155	214	136
TAGCCCCCCTTGAGCACTCAGATTTTTTGAA	TAGCCCCCCTTGAGCACTCAGA	TAGCCCCCCTTGAGCACACAGA	single	rU:dT	18	22	MM	1873	1046	783	111	141	178	212
TAGCCCCCCTTGAGCACTCAGATTTTTTTGA	TAGCCCCCCTTGAGCACTCAGAT	TAGCCCCCCTTGAGCACACAGAG	double	rU:dT_rU:dC	18_23	23	MM	703	639	316	76	53	30	34
TAGCCCCCCTTGAGCACTCAGGGTTTTTTGA	TAGCCCCCCTTGAGCACTCAGGG	TAGCCCCCCTTGAGCACACAGAG	double	rU:dT_rG:dT	18_22	23	MM	1013	1006	572	91	90	52	25
TAGCCCCCCTTGAGCACTCAGGTTTTTTGAA	TAGCCCCCCTTGAGCACTCAGG	TAGCCCCCCTTGAGCACACAGA	double	rU:dT_rG:dT	18_22	22	MM	1009	832	396	6	3	117	14
TAGCCCCCCTTGAGCACTCAGTTTTTTGAAT	TAGCCCCCCTTGAGCACTCAG	TAGCCCCCCTTGAGCACACAG	single	rU:dT	18	21	MM	1956	1624	782	254	188	266	111
TAGCCCCCCTTGAGCACTCAGTTTTTTTGAA	TAGCCCCCCTTGAGCACTCAGT	TAGCCCCCCTTGAGCACACAGA	double	rU:dT_rU:dT	18_22	22	MM	815	704	157	55	3	79	26
TAGCCCCCCTTGAGCACTCATAGTTTTTTGA	TAGCCCCCCTTGAGCACTCATAG	TAGCCCCCCTTGAGCACACAGAG	double	rU:dT_rU:dC	18_21	23	MM	1275	1168	613	24	1290	104	52
TAGCCCCCCTTGAGCACTCATATTTTTTGAA	TAGCCCCCCTTGAGCACTCATA	TAGCCCCCCTTGAGCACACAGA	double	rU:dT_rU:dC	18_21	22	MM	1061	802	681	456	55	102	17
TAGCCCCCCTTGAGCACTCATTTTTTGAATT	TAGCCCCCCTTGAGCACTCA	TAGCCCCCCTTGAGCACACA	single	rU:dT	18	20	MM	1702	1191	951	65	1249	163	170
TAGCCCCCCTTGAGCACTCATTTTTTTGAAT	TAGCCCCCCTTGAGCACTCAT	TAGCCCCCCTTGAGCACACAG	double	rU:dT_rU:dC	18_21	21	MM	914	535	727	80	300	129	38
TAGCCCCCCTTGAGCACTCCGAGTTTTTTGA	TAGCCCCCCTTGAGCACTCCGAG	TAGCCCCCCTTGAGCACACAGAG	double	rU:dT_rC:dT	18_20	23	MM	1337	988	407	2986	26	53	41
TAGCCCCCCTTGAGCACTCCGATTTTTTGAA	TAGCCCCCCTTGAGCACTCCGA	TAGCCCCCCTTGAGCACACAGA	double	rU:dT_rC:dT	18_20	22	MM	1403	792	405	147	27	133	30
TAGCCCCCCTTGAGCACTCCGTTTTTTGAAT	TAGCCCCCCTTGAGCACTCCG	TAGCCCCCCTTGAGCACACAG	double	rU:dT_rC:dT	18_20	21	MM	1079	559	625	94	35	24	15
TAGCCCCCCTTGAGCACTCCTTTTTTGAATT	TAGCCCCCCTTGAGCACTCC	TAGCCCCCCTTGAGCACACA	double	rU:dT_rC:dT	18_20	20	MM	1314	1090	606	58	132	205	52
TAGCCCCCCTTGAGCACTCGGATTTTTTGAA	TAGCCCCCCTTGAGCACTCGGA	TAGCCCCCCTTGAGCACACAGA	double	rU:dT_rG:dT	18_20	22	MM	1152	715	691	213	17	80	61
TAGCCCCCCTTGAGCACTCGGTTTTTTGAAT	TAGCCCCCCTTGAGCACTCGG	TAGCCCCCCTTGAGCACACAG	double	rU:dT_rG:dT	18_20	21	MM	1150	1065	284	82	35	99	98
TAGCCCCCCTTGAGCACTCGTTTTTTGAATT	TAGCCCCCCTTGAGCACTCG	TAGCCCCCCTTGAGCACACA	double	rU:dT_rG:dT	18_20	20	MM	1696	981	993	76	67	66	78
TAGCCCCCCTTGAGCACTCTGAGTTTTTTGA	TAGCCCCCCTTGAGCACTCTGAG	TAGCCCCCCTTGAGCACACAGAG	double	rU:dT_rU:dT	18_20	23	MM	627	614	253	58	166	19	19
TAGCCCCCCTTGAGCACTCTGATTTTTTGAA	TAGCCCCCCTTGAGCACTCTGA	TAGCCCCCCTTGAGCACACAGA	double	rU:dT_rU:dT	18_20	22	MM	1070	822	449	35	29	100	76
TAGCCCCCCTTGAGCACTCTGTTTTTTGAAT	TAGCCCCCCTTGAGCACTCTG	TAGCCCCCCTTGAGCACACAG	double	rU:dT_rU:dT	18_20	21	MM	1158	674	636	47	13	138	65
TAGCCCCCCTTGAGCACTCTTTTTTTGAATT	TAGCCCCCCTTGAGCACTCT	TAGCCCCCCTTGAGCACACA	double	rU:dT_rU:dT	18_20	20	MM	1077	725	511	19	24	91	21
TAGCCCCCCTTGAGCACTGAGAGTTTTTTGA	TAGCCCCCCTTGAGCACTGAGAG	TAGCCCCCCTTGAGCACACAGAG	double	rU:dT_rG:dG	18_19	23	MM	1166	1003	757	74	13	21	81
TAGCCCCCCTTGAGCACTGAGATTTTTTGAA	TAGCCCCCCTTGAGCACTGAGA	TAGCCCCCCTTGAGCACACAGA	double	rU:dT_rG:dG	18_19	22	MM	1582	1644	771	198	106	94	80
TAGCCCCCCTTGAGCACTGATTTTTTGAATT	TAGCCCCCCTTGAGCACTGA	TAGCCCCCCTTGAGCACACA	double	rU:dT_rG:dG	18_19	20	MM	1355	966	725	598	45	180	18
TAGCCCCCCTTGAGCACTTAGAGTTTTTTGA	TAGCCCCCCTTGAGCACTTAGAG	TAGCCCCCCTTGAGCACACAGAG	double	rU:dT_rU:dG	18_19	23	MM	963	757	456	11	752	12	20
TAGCCCCCCTTGAGCACTTAGTTTTTTGAAT	TAGCCCCCCTTGAGCACTTAG	TAGCCCCCCTTGAGCACACAG	double	rU:dT_rU:dG	18_19	21	MM	1483	629	698	62	15552	104	152
TAGCCCCCCTTGAGCACTTATTTTTTGAATT	TAGCCCCCCTTGAGCACTTA	TAGCCCCCCTTGAGCACACA	double	rU:dT_rU:dG	18_19	20	MM	799	578	418	122	3	9	12
TAGCCCCCCTTGAGCAGAAAGAGTTTTTTGA	TAGCCCCCCTTGAGCAGAAAGAG	TAGCCCCCCTTGAGCACACAGAG	double	rG:dG_rA:dG	17_19	23	MM	677	410	300	35	35	41	6
TAGCCCCCCTTGAGCAGAAAGATTTTTTGAA	TAGCCCCCCTTGAGCAGAAAGA	TAGCCCCCCTTGAGCACACAGA	double	rG:dG_rA:dG	17_19	22	MM	878	678	569	6	0	2	27
TAGCCCCCCTTGAGCAGAAATTTTTTGAATT	TAGCCCCCCTTGAGCAGAAA	TAGCCCCCCTTGAGCACACA	double	rG:dG_rA:dG	17_19	20	MM	959	731	444	81	0	25	3
TAGCCCCCCTTGAGCAGACAAATTTTTTGAA	TAGCCCCCCTTGAGCAGACAAA	TAGCCCCCCTTGAGCACACAGA	double	rG:dG_rA:dC	17_21	22	MM	834	651	516	14	62	13	26
TAGCCCCCCTTGAGCAGACAATTTTTTGAAT	TAGCCCCCCTTGAGCAGACAA	TAGCCCCCCTTGAGCACACAG	double	rG:dG_rA:dC	17_21	21	MM	1031	603	359	80	18	102	25
TAGCCCCCCTTGAGCAGACACAGTTTTTTGA	TAGCCCCCCTTGAGCAGACACAG	TAGCCCCCCTTGAGCACACAGAG	double	rG:dG_rC:dC	17_21	23	MM	789	845	261	35	26	58	60
TAGCCCCCCTTGAGCAGACACATTTTTTGAA	TAGCCCCCCTTGAGCAGACACA	TAGCCCCCCTTGAGCACACAGA	double	rG:dG_rC:dC	17_21	22	MM	769	555	233	8846	22	27	25
TAGCCCCCCTTGAGCAGACAGAATTTTTTGA	TAGCCCCCCTTGAGCAGACAGAA	TAGCCCCCCTTGAGCACACAGAG	double	rG:dG_rA:dC	17_23	23	MM	868	965	686	175	49	1808	1560
TAGCCCCCCTTGAGCAGACAGAGTTTTTTGA	TAGCCCCCCTTGAGCAGACAGAG	TAGCCCCCCTTGAGCACACAGAG	single	rG:dG	17	23	MM	1563	1459	910	176	97	114	99
TAGCCCCCCTTGAGCAGACAGATTTTTTGAA	TAGCCCCCCTTGAGCAGACAGA	TAGCCCCCCTTGAGCACACAGA	single	rG:dG	17	22	MM	1575	738	850	149	16	57	79
TAGCCCCCCTTGAGCAGACAGATTTTTTTGA	TAGCCCCCCTTGAGCAGACAGAT	TAGCCCCCCTTGAGCACACAGAG	double	rG:dG_rU:dC	17_23	23	MM	684	423	282	362	26	35	5
TAGCCCCCCTTGAGCAGACAGCTTTTTTGAA	TAGCCCCCCTTGAGCAGACAGC	TAGCCCCCCTTGAGCACACAGA	double	rG:dG_rC:dT	17_22	22	MM	932	666	408	18	63	44	11
TAGCCCCCCTTGAGCAGACAGGGTTTTTTGA	TAGCCCCCCTTGAGCAGACAGGG	TAGCCCCCCTTGAGCACACAGAG	double	rG:dG_rG:dT	17_22	23	MM	812	641	412	66	24	155	29
TAGCCCCCCTTGAGCAGACAGGTTTTTTGAA	TAGCCCCCCTTGAGCAGACAGG	TAGCCCCCCTTGAGCACACAGA	double	rG:dG_rG:dT	17_22	22	MM	1513	675	975	247	26	29	14
TAGCCCCCCTTGAGCAGACAGTGTTTTTTGA	TAGCCCCCCTTGAGCAGACAGTG	TAGCCCCCCTTGAGCACACAGAG	double	rG:dG_rU:dT	17_22	23	MM	1097	865	533	20	18	75	24
TAGCCCCCCTTGAGCAGACAGTTTTTTGAAT	TAGCCCCCCTTGAGCAGACAG	TAGCCCCCCTTGAGCACACAG	single	rG:dG	17	21	MM	2514	1947	1260	245	304	201	439
TAGCCCCCCTTGAGCAGACAGTTTTTTTGAA	TAGCCCCCCTTGAGCAGACAGT	TAGCCCCCCTTGAGCACACAGA	double	rG:dG_rU:dT	17_22	22	MM	935	614	284	51	1	5	36
TAGCCCCCCTTGAGCAGACATATTTTTTGAA	TAGCCCCCCTTGAGCAGACATA	TAGCCCCCCTTGAGCACACAGA	double	rG:dG_rU:dC	17_21	22	MM	954	408	447	12	575	11	23
TAGCCCCCCTTGAGCAGACATTTTTTGAATT	TAGCCCCCCTTGAGCAGACA	TAGCCCCCCTTGAGCACACA	single	rG:dG	17	20	MM	1803	1265	811	134	140	71	989
TAGCCCCCCTTGAGCAGACATTTTTTTGAAT	TAGCCCCCCTTGAGCAGACAT	TAGCCCCCCTTGAGCACACAG	double	rG:dG_rU:dC	17_21	21	MM	622	571	401	25	30	12	50
TAGCCCCCCTTGAGCAGACCGATTTTTTGAA	TAGCCCCCCTTGAGCAGACCGA	TAGCCCCCCTTGAGCACACAGA	double	rG:dG_rC:dT	17_20	22	MM	821	391	644	98	0	5	554
TAGCCCCCCTTGAGCAGACCGTTTTTTGAAT	TAGCCCCCCTTGAGCAGACCG	TAGCCCCCCTTGAGCACACAG	double	rG:dG_rC:dT	17_20	21	MM	1509	1092	767	29	61	115	4
TAGCCCCCCTTGAGCAGACCTTTTTTGAATT	TAGCCCCCCTTGAGCAGACC	TAGCCCCCCTTGAGCACACA	double	rG:dG_rC:dT	17_20	20	MM	1201	904	320	59	8	11	8
TAGCCCCCCTTGAGCAGACGGTTTTTTGAAT	TAGCCCCCCTTGAGCAGACGG	TAGCCCCCCTTGAGCACACAG	double	rG:dG_rG:dT	17_20	21	MM	1337	810	691	125	74	111	71
TAGCCCCCCTTGAGCAGACGTTTTTTGAATT	TAGCCCCCCTTGAGCAGACG	TAGCCCCCCTTGAGCACACA	double	rG:dG_rG:dT	17_20	20	MM	1881	1270	683	13984	93	48	26
TAGCCCCCCTTGAGCAGACTTTTTTTGAATT	TAGCCCCCCTTGAGCAGACT	TAGCCCCCCTTGAGCACACA	double	rG:dG_rU:dT	17_20	20	MM	548	507	181	85	0	43	55
TAGCCCCCCTTGAGCAGAGAGATTTTTTGAA	TAGCCCCCCTTGAGCAGAGAGA	TAGCCCCCCTTGAGCACACAGA	double	rG:dG_rG:dG	17_19	22	MM	930	632	308	4479	18	4	3
TAGCCCCCCTTGAGCAGAGAGTTTTTTGAAT	TAGCCCCCCTTGAGCAGAGAG	TAGCCCCCCTTGAGCACACAG	double	rG:dG_rG:dG	17_19	21	MM	1208	1004	692	247	14	77	0
TAGCCCCCCTTGAGCAGATAGAGTTTTTTGA	TAGCCCCCCTTGAGCAGATAGAG	TAGCCCCCCTTGAGCACACAGAG	double	rG:dG_rU:dG	17_19	23	MM	735	472	322	173	96	26	1455
TAGCCCCCCTTGAGCAGATAGATTTTTTGAA	TAGCCCCCCTTGAGCAGATAGA	TAGCCCCCCTTGAGCACACAGA	double	rG:dG_rU:dG	17_19	22	MM	845	473	431	47	0	41	1
TAGCCCCCCTTGAGCAGATATTTTTTGAATT	TAGCCCCCCTTGAGCAGATA	TAGCCCCCCTTGAGCACACA	double	rG:dG_rU:dG	17_19	20	MM	817	596	373	26	829	48	4
TAGCCCCCCTTGAGCAGCCAGAGTTTTTTGA	TAGCCCCCCTTGAGCAGCCAGAG	TAGCCCCCCTTGAGCACACAGAG	double	rG:dG_rC:dT	17_18	23	MM	1335	930	731	4	77	29	38
TAGCCCCCCTTGAGCAGCCAGTTTTTTGAAT	TAGCCCCCCTTGAGCAGCCAG	TAGCCCCCCTTGAGCACACAG	double	rG:dG_rC:dT	17_18	21	MM	1386	1049	604	56	89	41	18
TAGCCCCCCTTGAGCAGCCATTTTTTGAATT	TAGCCCCCCTTGAGCAGCCA	TAGCCCCCCTTGAGCACACA	double	rG:dG_rC:dT	17_18	20	MM	1200	395	545	333	133	17	15
TAGCCCCCCTTGAGCAGGCAGAGTTTTTTGA	TAGCCCCCCTTGAGCAGGCAGAG	TAGCCCCCCTTGAGCACACAGAG	double	rG:dG_rG:dT	17_18	23	MM	1245	738	895	76	44	56	80
TAGCCCCCCTTGAGCAGGCAGATTTTTTGAA	TAGCCCCCCTTGAGCAGGCAGA	TAGCCCCCCTTGAGCACACAGA	double	rG:dG_rG:dT	17_18	22	MM	1350	1028	653	5	439	22	24
TAGCCCCCCTTGAGCAGGCATTTTTTGAATT	TAGCCCCCCTTGAGCAGGCA	TAGCCCCCCTTGAGCACACA	double	rG:dG_rG:dT	17_18	20	MM	1165	936	416	62	53	22	17250
TAGCCCCCCTTGAGCAGTCAGATTTTTTGAA	TAGCCCCCCTTGAGCAGTCAGA	TAGCCCCCCTTGAGCACACAGA	double	rG:dG_rU:dT	17_18	22	MM	996	510	626	16	59	2	50
TAGCCCCCCTTGAGCAGTCATTTTTTGAATT	TAGCCCCCCTTGAGCAGTCA	TAGCCCCCCTTGAGCACACA	double	rG:dG_rU:dT	17_18	20	MM	887	774	215	3	27	56	44
TAGCCCCCCTTGAGCATAAAGAGTTTTTTGA	TAGCCCCCCTTGAGCATAAAGAG	TAGCCCCCCTTGAGCACACAGAG	double	rU:dG_rA:dG	17_19	23	MM	1045	1095	419	25	756	31	56
TAGCCCCCCTTGAGCATAAAGATTTTTTGAA	TAGCCCCCCTTGAGCATAAAGA	TAGCCCCCCTTGAGCACACAGA	double	rU:dG_rA:dG	17_19	22	MM	1104	796	817	94	23	58	55
TAGCCCCCCTTGAGCATAAAGTTTTTTGAAT	TAGCCCCCCTTGAGCATAAAG	TAGCCCCCCTTGAGCACACAG	double	rU:dG_rA:dG	17_19	21	MM	651	615	278	26	24	7	35
TAGCCCCCCTTGAGCATACAAAGTTTTTTGA	TAGCCCCCCTTGAGCATACAAAG	TAGCCCCCCTTGAGCACACAGAG	double	rU:dG_rA:dC	17_21	23	MM	775	552	215	26	3	34	25
TAGCCCCCCTTGAGCATACAAATTTTTTGAA	TAGCCCCCCTTGAGCATACAAA	TAGCCCCCCTTGAGCACACAGA	double	rU:dG_rA:dC	17_21	22	MM	728	560	306	27	2	73	15
TAGCCCCCCTTGAGCATACAATTTTTTGAAT	TAGCCCCCCTTGAGCATACAA	TAGCCCCCCTTGAGCACACAG	double	rU:dG_rA:dC	17_21	21	MM	832	592	474	488	13	126	18
TAGCCCCCCTTGAGCATACACAGTTTTTTGA	TAGCCCCCCTTGAGCATACACAG	TAGCCCCCCTTGAGCACACAGAG	double	rU:dG_rC:dC	17_21	23	MM	848	601	409	18	30	106	40
TAGCCCCCCTTGAGCATACAGAATTTTTTGA	TAGCCCCCCTTGAGCATACAGAA	TAGCCCCCCTTGAGCACACAGAG	double	rU:dG_rA:dC	17_23	23	MM	865	552	272	261	7	77	18
TAGCCCCCCTTGAGCATACAGAGTTTTTTGA	TAGCCCCCCTTGAGCATACAGAG	TAGCCCCCCTTGAGCACACAGAG	single	rU:dG	17	23	MM	1722	1283	812	941	182	213	112
TAGCCCCCCTTGAGCATACAGATTTTTTGAA	TAGCCCCCCTTGAGCATACAGA	TAGCCCCCCTTGAGCACACAGA	single	rU:dG	17	22	MM	1598	1311	538	90	5488	173	103
TAGCCCCCCTTGAGCATACAGATTTTTTTGA	TAGCCCCCCTTGAGCATACAGAT	TAGCCCCCCTTGAGCACACAGAG	double	rU:dG_rU:dC	17_23	23	MM	507	232	75	11	55	15	284
TAGCCCCCCTTGAGCATACAGGTTTTTTGAA	TAGCCCCCCTTGAGCATACAGG	TAGCCCCCCTTGAGCACACAGA	double	rU:dG_rG:dT	17_22	22	MM	858	878	346	159	72	113	23
TAGCCCCCCTTGAGCATACAGTGTTTTTTGA	TAGCCCCCCTTGAGCATACAGTG	TAGCCCCCCTTGAGCACACAGAG	double	rU:dG_rU:dT	17_22	23	MM	1018	708	716	121	21	116	41
TAGCCCCCCTTGAGCATACAGTTTTTTGAAT	TAGCCCCCCTTGAGCATACAG	TAGCCCCCCTTGAGCACACAG	single	rU:dG	17	21	MM	1939	1447	953	185	234	228	201
TAGCCCCCCTTGAGCATACAGTTTTTTTGAA	TAGCCCCCCTTGAGCATACAGT	TAGCCCCCCTTGAGCACACAGA	double	rU:dG_rU:dT	17_22	22	MM	725	784	202	74	243	32	12
TAGCCCCCCTTGAGCATACATAGTTTTTTGA	TAGCCCCCCTTGAGCATACATAG	TAGCCCCCCTTGAGCACACAGAG	double	rU:dG_rU:dC	17_21	23	MM	1029	455	387	0	26	47	44
TAGCCCCCCTTGAGCATACATTTTTTGAATT	TAGCCCCCCTTGAGCATACA	TAGCCCCCCTTGAGCACACA	single	rU:dG	17	20	MM	1731	1394	1083	279	244	193	173
TAGCCCCCCTTGAGCATACCGATTTTTTGAA	TAGCCCCCCTTGAGCATACCGA	TAGCCCCCCTTGAGCACACAGA	double	rU:dG_rC:dT	17_20	22	MM	1545	941	680	64	60	1472	800
TAGCCCCCCTTGAGCATACCTTTTTTGAATT	TAGCCCCCCTTGAGCATACC	TAGCCCCCCTTGAGCACACA	double	rU:dG_rC:dT	17_20	20	MM	863	969	385	24	14	86	35
TAGCCCCCCTTGAGCATACGGAGTTTTTTGA	TAGCCCCCCTTGAGCATACGGAG	TAGCCCCCCTTGAGCACACAGAG	double	rU:dG_rG:dT	17_20	23	MM	1234	848	522	37	2	39	99
TAGCCCCCCTTGAGCATACGGTTTTTTGAAT	TAGCCCCCCTTGAGCATACGG	TAGCCCCCCTTGAGCACACAG	double	rU:dG_rG:dT	17_20	21	MM	1096	743	521	57	26	58	5347
TAGCCCCCCTTGAGCATACGTTTTTTGAATT	TAGCCCCCCTTGAGCATACG	TAGCCCCCCTTGAGCACACA	double	rU:dG_rG:dT	17_20	20	MM	988	432	485	55	3	36	25
TAGCCCCCCTTGAGCATACTGATTTTTTGAA	TAGCCCCCCTTGAGCATACTGA	TAGCCCCCCTTGAGCACACAGA	double	rU:dG_rU:dT	17_20	22	MM	866	456	550	49	47	39	733
TAGCCCCCCTTGAGCATACTGTTTTTTGAAT	TAGCCCCCCTTGAGCATACTG	TAGCCCCCCTTGAGCACACAG	double	rU:dG_rU:dT	17_20	21	MM	971	663	334	35	83	89	76
TAGCCCCCCTTGAGCATAGAGAGTTTTTTGA	TAGCCCCCCTTGAGCATAGAGAG	TAGCCCCCCTTGAGCACACAGAG	double	rU:dG_rG:dG	17_19	23	MM	1199	912	403	69	292	16	51
TAGCCCCCCTTGAGCATAGAGATTTTTTGAA	TAGCCCCCCTTGAGCATAGAGA	TAGCCCCCCTTGAGCACACAGA	double	rU:dG_rG:dG	17_19	22	MM	936	882	260	4	24	41	67
TAGCCCCCCTTGAGCATAGATTTTTTGAATT	TAGCCCCCCTTGAGCATAGA	TAGCCCCCCTTGAGCACACA	double	rU:dG_rG:dG	17_19	20	MM	1011	840	533	24	30	15	72
TAGCCCCCCTTGAGCATATAGAGTTTTTTGA	TAGCCCCCCTTGAGCATATAGAG	TAGCCCCCCTTGAGCACACAGAG	double	rU:dG_rU:dG	17_19	23	MM	1069	1293	607	44	7	64	71
TAGCCCCCCTTGAGCATATAGATTTTTTGAA	TAGCCCCCCTTGAGCATATAGA	TAGCCCCCCTTGAGCACACAGA	double	rU:dG_rU:dG	17_19	22	MM	1013	900	590	25	37	15	24
TAGCCCCCCTTGAGCATATAGTTTTTTGAAT	TAGCCCCCCTTGAGCATATAG	TAGCCCCCCTTGAGCACACAG	double	rU:dG_rU:dG	17_19	21	MM	725	382	386	250	17	65	70
TAGCCCCCCTTGAGCATATATTTTTTGAATT	TAGCCCCCCTTGAGCATATA	TAGCCCCCCTTGAGCACACA	double	rU:dG_rU:dG	17_19	20	MM	802	676	637	162	25	1734	149
TAGCCCCCCTTGAGCATCCAGAGTTTTTTGA	TAGCCCCCCTTGAGCATCCAGAG	TAGCCCCCCTTGAGCACACAGAG	double	rU:dG_rC:dT	17_18	23	MM	1384	1288	568	45	307	113	25
TAGCCCCCCTTGAGCATCCAGTTTTTTGAAT	TAGCCCCCCTTGAGCATCCAG	TAGCCCCCCTTGAGCACACAG	double	rU:dG_rC:dT	17_18	21	MM	867	757	410	75	109	44	3
TAGCCCCCCTTGAGCATGCAGAGTTTTTTGA	TAGCCCCCCTTGAGCATGCAGAG	TAGCCCCCCTTGAGCACACAGAG	double	rU:dG_rG:dT	17_18	23	MM	1466	636	712	54	12	100	244
TAGCCCCCCTTGAGCATGCAGATTTTTTGAA	TAGCCCCCCTTGAGCATGCAGA	TAGCCCCCCTTGAGCACACAGA	double	rU:dG_rG:dT	17_18	22	MM	1775	1377	659	9	92	82	98
TAGCCCCCCTTGAGCATTCAGAGTTTTTTGA	TAGCCCCCCTTGAGCATTCAGAG	TAGCCCCCCTTGAGCACACAGAG	double	rU:dG_rU:dT	17_18	23	MM	963	707	253	43	43	44	18
TAGCCCCCCTTGAGCATTCAGATTTTTTGAA	TAGCCCCCCTTGAGCATTCAGA	TAGCCCCCCTTGAGCACACAGA	double	rU:dG_rU:dT	17_18	22	MM	1314	835	697	59	49	91	41
TAGCCCCCCTTGAGCATTCATTTTTTGAATT	TAGCCCCCCTTGAGCATTCA	TAGCCCCCCTTGAGCACACA	double	rU:dG_rU:dT	17_18	20	MM	1407	713	373	2556	27	75	4
TAGCCCCCCTTGAGCCAACAGATTTTTTGAA	TAGCCCCCCTTGAGCCAACAGA	TAGCCCCCCTTGAGCACACAGA	double	rC:dT_rA:dG	16_17	22	MM	1030	803	370	84	24	2	32
TAGCCCCCCTTGAGCCAACAGTTTTTTGAAT	TAGCCCCCCTTGAGCCAACAG	TAGCCCCCCTTGAGCACACAG	double	rC:dT_rA:dG	16_17	21	MM	711	441	454	22	112	27	16
TAGCCCCCCTTGAGCCCAAAGAGTTTTTTGA	TAGCCCCCCTTGAGCCCAAAGAG	TAGCCCCCCTTGAGCACACAGAG	double	rC:dT_rA:dG	16_19	23	MM	1172	943	541	62	4	555	18
TAGCCCCCCTTGAGCCCAAAGTTTTTTGAAT	TAGCCCCCCTTGAGCCCAAAG	TAGCCCCCCTTGAGCACACAG	double	rC:dT_rA:dG	16_19	21	MM	1021	655	455	0	34	7	1
TAGCCCCCCTTGAGCCCACAAAGTTTTTTGA	TAGCCCCCCTTGAGCCCACAAAG	TAGCCCCCCTTGAGCACACAGAG	double	rC:dT_rA:dC	16_21	23	MM	887	485	196	47	106	279	25
TAGCCCCCCTTGAGCCCACAATTTTTTGAAT	TAGCCCCCCTTGAGCCCACAA	TAGCCCCCCTTGAGCACACAG	double	rC:dT_rA:dC	16_21	21	MM	1150	467	469	164	4	100	394
TAGCCCCCCTTGAGCCCACACAGTTTTTTGA	TAGCCCCCCTTGAGCCCACACAG	TAGCCCCCCTTGAGCACACAGAG	double	rC:dT_rC:dC	16_21	23	MM	762	567	543	110	48	58	28
TAGCCCCCCTTGAGCCCACACATTTTTTGAA	TAGCCCCCCTTGAGCCCACACA	TAGCCCCCCTTGAGCACACAGA	double	rC:dT_rC:dC	16_21	22	MM	1277	644	353	52	96	111	52
TAGCCCCCCTTGAGCCCACACTTTTTTGAAT	TAGCCCCCCTTGAGCCCACAC	TAGCCCCCCTTGAGCACACAG	double	rC:dT_rC:dC	16_21	21	MM	1244	819	552	54	61	11184	318
TAGCCCCCCTTGAGCCCACAGAATTTTTTGA	TAGCCCCCCTTGAGCCCACAGAA	TAGCCCCCCTTGAGCACACAGAG	double	rC:dT_rA:dC	16_23	23	MM	958	908	161	215	21	52	6
TAGCCCCCCTTGAGCCCACAGACTTTTTTGA	TAGCCCCCCTTGAGCCCACAGAC	TAGCCCCCCTTGAGCACACAGAG	double	rC:dT_rC:dC	16_23	23	MM	1048	713	406	150	3228	48	16
TAGCCCCCCTTGAGCCCACAGAGTTTTTTGA	TAGCCCCCCTTGAGCCCACAGAG	TAGCCCCCCTTGAGCACACAGAG	single	rC:dT	16	23	MM	1608	794	642	34	59	201	87
TAGCCCCCCTTGAGCCCACAGATTTTTTGAA	TAGCCCCCCTTGAGCCCACAGA	TAGCCCCCCTTGAGCACACAGA	single	rC:dT	16	22	MM	1442	1456	766	355	44049	139	164
TAGCCCCCCTTGAGCCCACAGATTTTTTTGA	TAGCCCCCCTTGAGCCCACAGAT	TAGCCCCCCTTGAGCACACAGAG	double	rC:dT_rU:dC	16_23	23	MM	602	545	255	2189	71	42	21
TAGCCCCCCTTGAGCCCACAGCTTTTTTGAA	TAGCCCCCCTTGAGCCCACAGC	TAGCCCCCCTTGAGCACACAGA	double	rC:dT_rC:dT	16_22	22	MM	1058	434	527	38	23	182	27
TAGCCCCCCTTGAGCCCACAGGTTTTTTGAA	TAGCCCCCCTTGAGCCCACAGG	TAGCCCCCCTTGAGCACACAGA	double	rC:dT_rG:dT	16_22	22	MM	830	328	450	141	116	64	58
TAGCCCCCCTTGAGCCCACAGTTTTTTGAAT	TAGCCCCCCTTGAGCCCACAG	TAGCCCCCCTTGAGCACACAG	single	rC:dT	16	21	MM	2324	1818	1119	71	181	5760	2872
TAGCCCCCCTTGAGCCCACAGTTTTTTTGAA	TAGCCCCCCTTGAGCCCACAGT	TAGCCCCCCTTGAGCACACAGA	double	rC:dT_rU:dT	16_22	22	MM	951	424	369	28	73	77	4
TAGCCCCCCTTGAGCCCACATAGTTTTTTGA	TAGCCCCCCTTGAGCCCACATAG	TAGCCCCCCTTGAGCACACAGAG	double	rC:dT_rU:dC	16_21	23	MM	757	490	304	106	58	40	20
TAGCCCCCCTTGAGCCCACATTTTTTGAATT	TAGCCCCCCTTGAGCCCACA	TAGCCCCCCTTGAGCACACA	single	rC:dT	16	20	MM	2095	1773	813	197	481	504	49
TAGCCCCCCTTGAGCCCACATTTTTTTGAAT	TAGCCCCCCTTGAGCCCACAT	TAGCCCCCCTTGAGCACACAG	double	rC:dT_rU:dC	16_21	21	MM	912	443	311	65	75	75	63
TAGCCCCCCTTGAGCCCACCGAGTTTTTTGA	TAGCCCCCCTTGAGCCCACCGAG	TAGCCCCCCTTGAGCACACAGAG	double	rC:dT_rC:dT	16_20	23	MM	731	861	197	79	32	46	40
TAGCCCCCCTTGAGCCCACCGATTTTTTGAA	TAGCCCCCCTTGAGCCCACCGA	TAGCCCCCCTTGAGCACACAGA	double	rC:dT_rC:dT	16_20	22	MM	1094	648	567	18	18	65	482
TAGCCCCCCTTGAGCCCACGGAGTTTTTTGA	TAGCCCCCCTTGAGCCCACGGAG	TAGCCCCCCTTGAGCACACAGAG	double	rC:dT_rG:dT	16_20	23	MM	1460	1305	665	82	92	38	587
TAGCCCCCCTTGAGCCCACGGATTTTTTGAA	TAGCCCCCCTTGAGCCCACGGA	TAGCCCCCCTTGAGCACACAGA	double	rC:dT_rG:dT	16_20	22	MM	1066	976	592	41	155	46	45
TAGCCCCCCTTGAGCCCACGGTTTTTTGAAT	TAGCCCCCCTTGAGCCCACGG	TAGCCCCCCTTGAGCACACAG	double	rC:dT_rG:dT	16_20	21	MM	1153	630	492	88	7822	78	74
TAGCCCCCCTTGAGCCCACGTTTTTTGAATT	TAGCCCCCCTTGAGCCCACG	TAGCCCCCCTTGAGCACACA	double	rC:dT_rG:dT	16_20	20	MM	1359	798	661	2563	89	12	350
TAGCCCCCCTTGAGCCCACTGAGTTTTTTGA	TAGCCCCCCTTGAGCCCACTGAG	TAGCCCCCCTTGAGCACACAGAG	double	rC:dT_rU:dT	16_20	23	MM	1126	787	520	67	33	1404	27
TAGCCCCCCTTGAGCCCAGAGAGTTTTTTGA	TAGCCCCCCTTGAGCCCAGAGAG	TAGCCCCCCTTGAGCACACAGAG	double	rC:dT_rG:dG	16_19	23	MM	1183	765	711	2	19	113	3
TAGCCCCCCTTGAGCCCAGAGTTTTTTGAAT	TAGCCCCCCTTGAGCCCAGAG	TAGCCCCCCTTGAGCACACAG	double	rC:dT_rG:dG	16_19	21	MM	1370	1192	785	54	41	3198	98
TAGCCCCCCTTGAGCCCATAGTTTTTTGAAT	TAGCCCCCCTTGAGCCCATAG	TAGCCCCCCTTGAGCACACAG	double	rC:dT_rU:dG	16_19	21	MM	822	673	210	107	2	52	25
TAGCCCCCCTTGAGCCCATATTTTTTGAATT	TAGCCCCCCTTGAGCCCATA	TAGCCCCCCTTGAGCACACA	double	rC:dT_rU:dG	16_19	20	MM	899	608	455	59	9	16	15
TAGCCCCCCTTGAGCCCCCAGAGTTTTTTGA	TAGCCCCCCTTGAGCCCCCAGAG	TAGCCCCCCTTGAGCACACAGAG	double	rC:dT_rC:dT	16_18	23	MM	1120	736	482	181	34	20	27
TAGCCCCCCTTGAGCCCCCAGATTTTTTGAA	TAGCCCCCCTTGAGCCCCCAGA	TAGCCCCCCTTGAGCACACAGA	double	rC:dT_rC:dT	16_18	22	MM	1072	715	721	347	85	130	28
TAGCCCCCCTTGAGCCCCCAGTTTTTTGAAT	TAGCCCCCCTTGAGCCCCCAG	TAGCCCCCCTTGAGCACACAG	double	rC:dT_rC:dT	16_18	21	MM	781	567	303	81	13	31	28
TAGCCCCCCTTGAGCCCCCATTTTTTGAATT	TAGCCCCCCTTGAGCCCCCA	TAGCCCCCCTTGAGCACACA	double	rC:dT_rC:dT	16_18	20	MM	1308	576	600	75	144	8	112
TAGCCCCCCTTGAGCCCGCAGTTTTTTGAAT	TAGCCCCCCTTGAGCCCGCAG	TAGCCCCCCTTGAGCACACAG	double	rC:dT_rG:dT	16_18	21	MM	1335	939	496	58	105	49	32
TAGCCCCCCTTGAGCCCTCAGAGTTTTTTGA	TAGCCCCCCTTGAGCCCTCAGAG	TAGCCCCCCTTGAGCACACAGAG	double	rC:dT_rU:dT	16_18	23	MM	1085	912	673	347	5	59	16
TAGCCCCCCTTGAGCCCTCATTTTTTGAATT	TAGCCCCCCTTGAGCCCTCA	TAGCCCCCCTTGAGCACACA	double	rC:dT_rU:dT	16_18	20	MM	1405	1559	738	890	33	39	26
TAGCCCCCCTTGAGCCGACAGAGTTTTTTGA	TAGCCCCCCTTGAGCCGACAGAG	TAGCCCCCCTTGAGCACACAGAG	double	rC:dT_rG:dG	16_17	23	MM	1171	608	620	83	29	57	43
TAGCCCCCCTTGAGCCGACAGATTTTTTGAA	TAGCCCCCCTTGAGCCGACAGA	TAGCCCCCCTTGAGCACACAGA	double	rC:dT_rG:dG	16_17	22	MM	1240	832	524	158	211	105	48
TAGCCCCCCTTGAGCCTACAGAGTTTTTTGA	TAGCCCCCCTTGAGCCTACAGAG	TAGCCCCCCTTGAGCACACAGAG	double	rC:dT_rU:dG	16_17	23	MM	985	954	289	53	62	54	28
TAGCCCCCCTTGAGCCTACATTTTTTGAATT	TAGCCCCCCTTGAGCCTACA	TAGCCCCCCTTGAGCACACA	double	rC:dT_rU:dG	16_17	20	MM	895	598	369	88	4	881	15
TAGCCCCCCTTGAGCGAACAGAGTTTTTTGA	TAGCCCCCCTTGAGCGAACAGAG	TAGCCCCCCTTGAGCACACAGAG	double	rG:dT_rA:dG	16_17	23	MM	1103	918	480	0	43	48	46
TAGCCCCCCTTGAGCGAACAGATTTTTTGAA	TAGCCCCCCTTGAGCGAACAGA	TAGCCCCCCTTGAGCACACAGA	double	rG:dT_rA:dG	16_17	22	MM	750	527	377	15	3	89	1
TAGCCCCCCTTGAGCGAACAGTTTTTTGAAT	TAGCCCCCCTTGAGCGAACAG	TAGCCCCCCTTGAGCACACAG	double	rG:dT_rA:dG	16_17	21	MM	729	455	294	15	162	29	1
TAGCCCCCCTTGAGCGAACATTTTTTGAATT	TAGCCCCCCTTGAGCGAACA	TAGCCCCCCTTGAGCACACA	double	rG:dT_rA:dG	16_17	20	MM	1293	710	291	63	59	24	45
TAGCCCCCCTTGAGCGCAAAGAGTTTTTTGA	TAGCCCCCCTTGAGCGCAAAGAG	TAGCCCCCCTTGAGCACACAGAG	double	rG:dT_rA:dG	16_19	23	MM	1031	501	293	8	29	12	24
TAGCCCCCCTTGAGCGCAAAGTTTTTTGAAT	TAGCCCCCCTTGAGCGCAAAG	TAGCCCCCCTTGAGCACACAG	double	rG:dT_rA:dG	16_19	21	MM	710	226	253	35	23	17	2
TAGCCCCCCTTGAGCGCACAAATTTTTTGAA	TAGCCCCCCTTGAGCGCACAAA	TAGCCCCCCTTGAGCACACAGA	double	rG:dT_rA:dC	16_21	22	MM	1057	535	353	119	57	172	99
TAGCCCCCCTTGAGCGCACAATTTTTTGAAT	TAGCCCCCCTTGAGCGCACAA	TAGCCCCCCTTGAGCACACAG	double	rG:dT_rA:dC	16_21	21	MM	711	578	174	2	21	193	859
TAGCCCCCCTTGAGCGCACACAGTTTTTTGA	TAGCCCCCCTTGAGCGCACACAG	TAGCCCCCCTTGAGCACACAGAG	double	rG:dT_rC:dC	16_21	23	MM	1187	1042	536	110	69	211	158
TAGCCCCCCTTGAGCGCACACATTTTTTGAA	TAGCCCCCCTTGAGCGCACACA	TAGCCCCCCTTGAGCACACAGA	double	rG:dT_rC:dC	16_21	22	MM	1129	515	410	84	58	145	56
TAGCCCCCCTTGAGCGCACAGAATTTTTTGA	TAGCCCCCCTTGAGCGCACAGAA	TAGCCCCCCTTGAGCACACAGAG	double	rG:dT_rA:dC	16_23	23	MM	689	279	391	5453	29	451	114
TAGCCCCCCTTGAGCGCACAGACTTTTTTGA	TAGCCCCCCTTGAGCGCACAGAC	TAGCCCCCCTTGAGCACACAGAG	double	rG:dT_rC:dC	16_23	23	MM	1222	846	397	119	30	110	57
TAGCCCCCCTTGAGCGCACAGAGTTTTTTGA	TAGCCCCCCTTGAGCGCACAGAG	TAGCCCCCCTTGAGCACACAGAG	single	rG:dT	16	23	MM	1490	864	506	93	133	3955	300
TAGCCCCCCTTGAGCGCACAGATTTTTTGAA	TAGCCCCCCTTGAGCGCACAGA	TAGCCCCCCTTGAGCACACAGA	single	rG:dT	16	22	MM	1687	1133	653	18	146	4507	237
TAGCCCCCCTTGAGCGCACAGCGTTTTTTGA	TAGCCCCCCTTGAGCGCACAGCG	TAGCCCCCCTTGAGCACACAGAG	double	rG:dT_rC:dT	16_22	23	MM	1342	825	381	54	145	77	167
TAGCCCCCCTTGAGCGCACAGGTTTTTTGAA	TAGCCCCCCTTGAGCGCACAGG	TAGCCCCCCTTGAGCACACAGA	double	rG:dT_rG:dT	16_22	22	MM	924	664	237	26	59	1020	99
TAGCCCCCCTTGAGCGCACAGTTTTTTGAAT	TAGCCCCCCTTGAGCGCACAG	TAGCCCCCCTTGAGCACACAG	single	rG:dT	16	21	MM	1860	915	522	53	85	439	1424
TAGCCCCCCTTGAGCGCACAGTTTTTTTGAA	TAGCCCCCCTTGAGCGCACAGT	TAGCCCCCCTTGAGCACACAGA	double	rG:dT_rU:dT	16_22	22	MM	920	836	195	2	2194	159	38
TAGCCCCCCTTGAGCGCACATTTTTTGAATT	TAGCCCCCCTTGAGCGCACA	TAGCCCCCCTTGAGCACACA	single	rG:dT	16	20	MM	1303	633	432	62	198	468	196
TAGCCCCCCTTGAGCGCACATTTTTTTGAAT	TAGCCCCCCTTGAGCGCACAT	TAGCCCCCCTTGAGCACACAG	double	rG:dT_rU:dC	16_21	21	MM	787	529	267	17	399	91	67
TAGCCCCCCTTGAGCGCACCGAGTTTTTTGA	TAGCCCCCCTTGAGCGCACCGAG	TAGCCCCCCTTGAGCACACAGAG	double	rG:dT_rC:dT	16_20	23	MM	862	494	307	48	119	101	46
TAGCCCCCCTTGAGCGCACCGATTTTTTGAA	TAGCCCCCCTTGAGCGCACCGA	TAGCCCCCCTTGAGCACACAGA	double	rG:dT_rC:dT	16_20	22	MM	772	472	292	36	21	448	125
TAGCCCCCCTTGAGCGCACGGATTTTTTGAA	TAGCCCCCCTTGAGCGCACGGA	TAGCCCCCCTTGAGCACACAGA	double	rG:dT_rG:dT	16_20	22	MM	1407	473	910	62	47	155	140
TAGCCCCCCTTGAGCGCACGGTTTTTTGAAT	TAGCCCCCCTTGAGCGCACGG	TAGCCCCCCTTGAGCACACAG	double	rG:dT_rG:dT	16_20	21	MM	1102	517	341	1451	54	4999	82
TAGCCCCCCTTGAGCGCACGTTTTTTGAATT	TAGCCCCCCTTGAGCGCACG	TAGCCCCCCTTGAGCACACA	double	rG:dT_rG:dT	16_20	20	MM	1419	631	409	107	4	110	40
TAGCCCCCCTTGAGCGCACTGATTTTTTGAA	TAGCCCCCCTTGAGCGCACTGA	TAGCCCCCCTTGAGCACACAGA	double	rG:dT_rU:dT	16_20	22	MM	900	720	385	90	35	167	64
TAGCCCCCCTTGAGCGCACTGTTTTTTGAAT	TAGCCCCCCTTGAGCGCACTG	TAGCCCCCCTTGAGCACACAG	double	rG:dT_rU:dT	16_20	21	MM	1591	1087	389	133	77	123	60
TAGCCCCCCTTGAGCGCAGAGAGTTTTTTGA	TAGCCCCCCTTGAGCGCAGAGAG	TAGCCCCCCTTGAGCACACAGAG	double	rG:dT_rG:dG	16_19	23	MM	1071	774	401	39	70	33	90
TAGCCCCCCTTGAGCGCAGAGATTTTTTGAA	TAGCCCCCCTTGAGCGCAGAGA	TAGCCCCCCTTGAGCACACAGA	double	rG:dT_rG:dG	16_19	22	MM	770	305	212	35	1	34	51
TAGCCCCCCTTGAGCGCAGAGTTTTTTGAAT	TAGCCCCCCTTGAGCGCAGAG	TAGCCCCCCTTGAGCACACAG	double	rG:dT_rG:dG	16_19	21	MM	863	389	202	11	74	148	3
TAGCCCCCCTTGAGCGCAGATTTTTTGAATT	TAGCCCCCCTTGAGCGCAGA	TAGCCCCCCTTGAGCACACA	double	rG:dT_rG:dG	16_19	20	MM	1078	718	378	1288	43	31	43
TAGCCCCCCTTGAGCGCATATTTTTTGAATT	TAGCCCCCCTTGAGCGCATA	TAGCCCCCCTTGAGCACACA	double	rG:dT_rU:dG	16_19	20	MM	687	304	275	39	0	47	75
TAGCCCCCCTTGAGCGCCCAGATTTTTTGAA	TAGCCCCCCTTGAGCGCCCAGA	TAGCCCCCCTTGAGCACACAGA	double	rG:dT_rC:dT	16_18	22	MM	1144	612	254	225	10456	12	14
TAGCCCCCCTTGAGCGCCCAGTTTTTTGAAT	TAGCCCCCCTTGAGCGCCCAG	TAGCCCCCCTTGAGCACACAG	double	rG:dT_rC:dT	16_18	21	MM	1291	884	907	227	27	58	546
TAGCCCCCCTTGAGCGCCCATTTTTTGAATT	TAGCCCCCCTTGAGCGCCCA	TAGCCCCCCTTGAGCACACA	double	rG:dT_rC:dT	16_18	20	MM	889	384	291	64	3	89	12
TAGCCCCCCTTGAGCGCGCAGAGTTTTTTGA	TAGCCCCCCTTGAGCGCGCAGAG	TAGCCCCCCTTGAGCACACAGAG	double	rG:dT_rG:dT	16_18	23	MM	1075	675	421	137	202	81	111
TAGCCCCCCTTGAGCGCGCAGTTTTTTGAAT	TAGCCCCCCTTGAGCGCGCAG	TAGCCCCCCTTGAGCACACAG	double	rG:dT_rG:dT	16_18	21	MM	1164	832	382	102	486	187	111
TAGCCCCCCTTGAGCGCGCATTTTTTGAATT	TAGCCCCCCTTGAGCGCGCA	TAGCCCCCCTTGAGCACACA	double	rG:dT_rG:dT	16_18	20	MM	741	326	307	109	22	149	83
TAGCCCCCCTTGAGCGCTCAGATTTTTTGAA	TAGCCCCCCTTGAGCGCTCAGA	TAGCCCCCCTTGAGCACACAGA	double	rG:dT_rU:dT	16_18	22	MM	698	453	358	523	36	7	5
TAGCCCCCCTTGAGCGCTCATTTTTTGAATT	TAGCCCCCCTTGAGCGCTCA	TAGCCCCCCTTGAGCACACA	double	rG:dT_rU:dT	16_18	20	MM	959	399	368	1562	50	5	6368
TAGCCCCCCTTGAGCGGACAGAGTTTTTTGA	TAGCCCCCCTTGAGCGGACAGAG	TAGCCCCCCTTGAGCACACAGAG	double	rG:dT_rG:dG	16_17	23	MM	983	1107	234	13	59	16	1
TAGCCCCCCTTGAGCGGACAGATTTTTTGAA	TAGCCCCCCTTGAGCGGACAGA	TAGCCCCCCTTGAGCACACAGA	double	rG:dT_rG:dG	16_17	22	MM	997	868	387	52	168	3	0
TAGCCCCCCTTGAGCGGACAGTTTTTTGAAT	TAGCCCCCCTTGAGCGGACAG	TAGCCCCCCTTGAGCACACAG	double	rG:dT_rG:dG	16_17	21	MM	1108	555	470	89	38	383	684
TAGCCCCCCTTGAGCGGACATTTTTTGAATT	TAGCCCCCCTTGAGCGGACA	TAGCCCCCCTTGAGCACACA	double	rG:dT_rG:dG	16_17	20	MM	1330	610	563	35	23	50	34
TAGCCCCCCTTGAGCGTACAGAGTTTTTTGA	TAGCCCCCCTTGAGCGTACAGAG	TAGCCCCCCTTGAGCACACAGAG	double	rG:dT_rU:dG	16_17	23	MM	1511	1155	433	44	749	44	68
TAGCCCCCCTTGAGCGTACAGTTTTTTGAAT	TAGCCCCCCTTGAGCGTACAG	TAGCCCCCCTTGAGCACACAG	double	rG:dT_rU:dG	16_17	21	MM	958	512	437	766	71	8	18
TAGCCCCCCTTGAGCTAACAGAGTTTTTTGA	TAGCCCCCCTTGAGCTAACAGAG	TAGCCCCCCTTGAGCACACAGAG	double	rU:dT_rA:dG	16_17	23	MM	634	405	130	54	1	1	0
TAGCCCCCCTTGAGCTCAAAGTTTTTTGAAT	TAGCCCCCCTTGAGCTCAAAG	TAGCCCCCCTTGAGCACACAG	double	rU:dT_rA:dG	16_19	21	MM	1434	859	582	46	5299	18	2
TAGCCCCCCTTGAGCTCACAAAGTTTTTTGA	TAGCCCCCCTTGAGCTCACAAAG	TAGCCCCCCTTGAGCACACAGAG	double	rU:dT_rA:dC	16_21	23	MM	1228	1033	517	38	33	24	12
TAGCCCCCCTTGAGCTCACAAATTTTTTGAA	TAGCCCCCCTTGAGCTCACAAA	TAGCCCCCCTTGAGCACACAGA	double	rU:dT_rA:dC	16_21	22	MM	1133	840	572	33	83	65	186
TAGCCCCCCTTGAGCTCACAATTTTTTGAAT	TAGCCCCCCTTGAGCTCACAA	TAGCCCCCCTTGAGCACACAG	double	rU:dT_rA:dC	16_21	21	MM	746	747	292	42	3	120	8
TAGCCCCCCTTGAGCTCACACATTTTTTGAA	TAGCCCCCCTTGAGCTCACACA	TAGCCCCCCTTGAGCACACAGA	double	rU:dT_rC:dC	16_21	22	MM	978	716	430	89	23	26	19
TAGCCCCCCTTGAGCTCACAGAATTTTTTGA	TAGCCCCCCTTGAGCTCACAGAA	TAGCCCCCCTTGAGCACACAGAG	double	rU:dT_rA:dC	16_23	23	MM	1121	655	576	46300	281	129	47
TAGCCCCCCTTGAGCTCACAGAGTTTTTTGA	TAGCCCCCCTTGAGCTCACAGAG	TAGCCCCCCTTGAGCACACAGAG	single	rU:dT	16	23	MM	1717	1071	585	192	46	154	193
TAGCCCCCCTTGAGCTCACAGATTTTTTGAA	TAGCCCCCCTTGAGCTCACAGA	TAGCCCCCCTTGAGCACACAGA	single	rU:dT	16	22	MM	1738	1211	1127	49	168	156	62
TAGCCCCCCTTGAGCTCACAGATTTTTTTGA	TAGCCCCCCTTGAGCTCACAGAT	TAGCCCCCCTTGAGCACACAGAG	double	rU:dT_rU:dC	16_23	23	MM	752	624	496	46	68	60	25
TAGCCCCCCTTGAGCTCACAGCGTTTTTTGA	TAGCCCCCCTTGAGCTCACAGCG	TAGCCCCCCTTGAGCACACAGAG	double	rU:dT_rC:dT	16_22	23	MM	1056	668	362	117	143	83	84
TAGCCCCCCTTGAGCTCACAGCTTTTTTGAA	TAGCCCCCCTTGAGCTCACAGC	TAGCCCCCCTTGAGCACACAGA	double	rU:dT_rC:dT	16_22	22	MM	1047	690	326	27	57	124	28
TAGCCCCCCTTGAGCTCACAGGGTTTTTTGA	TAGCCCCCCTTGAGCTCACAGGG	TAGCCCCCCTTGAGCACACAGAG	double	rU:dT_rG:dT	16_22	23	MM	1155	706	748	32	52	1143	34
TAGCCCCCCTTGAGCTCACAGTGTTTTTTGA	TAGCCCCCCTTGAGCTCACAGTG	TAGCCCCCCTTGAGCACACAGAG	double	rU:dT_rU:dT	16_22	23	MM	1475	972	515	127	41	55	22
TAGCCCCCCTTGAGCTCACAGTTTTTTGAAT	TAGCCCCCCTTGAGCTCACAG	TAGCCCCCCTTGAGCACACAG	single	rU:dT	16	21	MM	1792	1345	579	93	49	116	156
TAGCCCCCCTTGAGCTCACATTTTTTGAATT	TAGCCCCCCTTGAGCTCACA	TAGCCCCCCTTGAGCACACA	single	rU:dT	16	20	MM	1282	573	710	18	26	143	157
TAGCCCCCCTTGAGCTCACCGAGTTTTTTGA	TAGCCCCCCTTGAGCTCACCGAG	TAGCCCCCCTTGAGCACACAGAG	double	rU:dT_rC:dT	16_20	23	MM	1329	582	546	217	6263	28	82
TAGCCCCCCTTGAGCTCACCGATTTTTTGAA	TAGCCCCCCTTGAGCTCACCGA	TAGCCCCCCTTGAGCACACAGA	double	rU:dT_rC:dT	16_20	22	MM	1596	1167	460	92	4051	89	99
TAGCCCCCCTTGAGCTCACCTTTTTTGAATT	TAGCCCCCCTTGAGCTCACC	TAGCCCCCCTTGAGCACACA	double	rU:dT_rC:dT	16_20	20	MM	1294	892	832	48	579	73	78
TAGCCCCCCTTGAGCTCACGGAGTTTTTTGA	TAGCCCCCCTTGAGCTCACGGAG	TAGCCCCCCTTGAGCACACAGAG	double	rU:dT_rG:dT	16_20	23	MM	1387	969	504	127	76	10	47
TAGCCCCCCTTGAGCTCACGGATTTTTTGAA	TAGCCCCCCTTGAGCTCACGGA	TAGCCCCCCTTGAGCACACAGA	double	rU:dT_rG:dT	16_20	22	MM	1509	1363	568	295	31	84	61
TAGCCCCCCTTGAGCTCACGTTTTTTGAATT	TAGCCCCCCTTGAGCTCACG	TAGCCCCCCTTGAGCACACA	double	rU:dT_rG:dT	16_20	20	MM	1085	666	315	106	114	19	1737
TAGCCCCCCTTGAGCTCACTGAGTTTTTTGA	TAGCCCCCCTTGAGCTCACTGAG	TAGCCCCCCTTGAGCACACAGAG	double	rU:dT_rU:dT	16_20	23	MM	1139	816	407	45	55	34	79
TAGCCCCCCTTGAGCTCACTGATTTTTTGAA	TAGCCCCCCTTGAGCTCACTGA	TAGCCCCCCTTGAGCACACAGA	double	rU:dT_rU:dT	16_20	22	MM	1353	738	536	471	4	178	19
TAGCCCCCCTTGAGCTCACTGTTTTTTGAAT	TAGCCCCCCTTGAGCTCACTG	TAGCCCCCCTTGAGCACACAG	double	rU:dT_rU:dT	16_20	21	MM	1241	1218	765	147	41	78	55
TAGCCCCCCTTGAGCTCACTTTTTTTGAATT	TAGCCCCCCTTGAGCTCACT	TAGCCCCCCTTGAGCACACA	double	rU:dT_rU:dT	16_20	20	MM	986	668	207	305	1725	59	7
TAGCCCCCCTTGAGCTCAGAGAGTTTTTTGA	TAGCCCCCCTTGAGCTCAGAGAG	TAGCCCCCCTTGAGCACACAGAG	double	rU:dT_rG:dG	16_19	23	MM	796	617	341	84	38	2	39
TAGCCCCCCTTGAGCTCAGAGATTTTTTGAA	TAGCCCCCCTTGAGCTCAGAGA	TAGCCCCCCTTGAGCACACAGA	double	rU:dT_rG:dG	16_19	22	MM	671	292	628	48	46	1123	32
TAGCCCCCCTTGAGCTCAGAGTTTTTTGAAT	TAGCCCCCCTTGAGCTCAGAG	TAGCCCCCCTTGAGCACACAG	double	rU:dT_rG:dG	16_19	21	MM	1130	938	340	71	105	69	104
TAGCCCCCCTTGAGCTCATAGTTTTTTGAAT	TAGCCCCCCTTGAGCTCATAG	TAGCCCCCCTTGAGCACACAG	double	rU:dT_rU:dG	16_19	21	MM	1199	695	704	666	26	60	142
TAGCCCCCCTTGAGCTCATATTTTTTGAATT	TAGCCCCCCTTGAGCTCATA	TAGCCCCCCTTGAGCACACA	double	rU:dT_rU:dG	16_19	20	MM	973	590	428	29	14	589	21
TAGCCCCCCTTGAGCTCCCAGAGTTTTTTGA	TAGCCCCCCTTGAGCTCCCAGAG	TAGCCCCCCTTGAGCACACAGAG	double	rU:dT_rC:dT	16_18	23	MM	1344	1362	703	596	38	17	3
TAGCCCCCCTTGAGCTCCCAGATTTTTTGAA	TAGCCCCCCTTGAGCTCCCAGA	TAGCCCCCCTTGAGCACACAGA	double	rU:dT_rC:dT	16_18	22	MM	1221	803	695	217	633	86	2
TAGCCCCCCTTGAGCTCCCAGTTTTTTGAAT	TAGCCCCCCTTGAGCTCCCAG	TAGCCCCCCTTGAGCACACAG	double	rU:dT_rC:dT	16_18	21	MM	1635	1153	853	979	47	84	35
TAGCCCCCCTTGAGCTCGCAGAGTTTTTTGA	TAGCCCCCCTTGAGCTCGCAGAG	TAGCCCCCCTTGAGCACACAGAG	double	rU:dT_rG:dT	16_18	23	MM	1020	705	512	109	100	54	736
TAGCCCCCCTTGAGCTCGCAGATTTTTTGAA	TAGCCCCCCTTGAGCTCGCAGA	TAGCCCCCCTTGAGCACACAGA	double	rU:dT_rG:dT	16_18	22	MM	1032	512	512	6	1976	28	21
TAGCCCCCCTTGAGCTCGCAGTTTTTTGAAT	TAGCCCCCCTTGAGCTCGCAG	TAGCCCCCCTTGAGCACACAG	double	rU:dT_rG:dT	16_18	21	MM	1507	677	663	32	81	87	48
TAGCCCCCCTTGAGCTCGCATTTTTTGAATT	TAGCCCCCCTTGAGCTCGCA	TAGCCCCCCTTGAGCACACA	double	rU:dT_rG:dT	16_18	20	MM	1012	591	272	112	50	49	24
TAGCCCCCCTTGAGCTCTCAGAGTTTTTTGA	TAGCCCCCCTTGAGCTCTCAGAG	TAGCCCCCCTTGAGCACACAGAG	double	rU:dT_rU:dT	16_18	23	MM	1438	809	684	101	72	77	0
TAGCCCCCCTTGAGCTCTCAGATTTTTTGAA	TAGCCCCCCTTGAGCTCTCAGA	TAGCCCCCCTTGAGCACACAGA	double	rU:dT_rU:dT	16_18	22	MM	710	551	352	136	2	68	5
TAGCCCCCCTTGAGCTCTCAGTTTTTTGAAT	TAGCCCCCCTTGAGCTCTCAG	TAGCCCCCCTTGAGCACACAG	double	rU:dT_rU:dT	16_18	21	MM	1374	1194	655	147	76	109	26
TAGCCCCCCTTGAGCTGACAGAGTTTTTTGA	TAGCCCCCCTTGAGCTGACAGAG	TAGCCCCCCTTGAGCACACAGAG	double	rU:dT_rG:dG	16_17	23	MM	1137	612	636	894	37	49	1
TAGCCCCCCTTGAGCTGACAGATTTTTTGAA	TAGCCCCCCTTGAGCTGACAGA	TAGCCCCCCTTGAGCACACAGA	double	rU:dT_rG:dG	16_17	22	MM	1084	680	441	175	0	12	53
TAGCCCCCCTTGAGCTGACAGTTTTTTGAAT	TAGCCCCCCTTGAGCTGACAG	TAGCCCCCCTTGAGCACACAG	double	rU:dT_rG:dG	16_17	21	MM	980	723	640	0	20	21	3
TAGCCCCCCTTGAGCTTACAGAGTTTTTTGA	TAGCCCCCCTTGAGCTTACAGAG	TAGCCCCCCTTGAGCACACAGAG	double	rU:dT_rU:dG	16_17	23	MM	584	243	248	38	0	56	7
TAGCCCCCCTTGAGCTTACAGATTTTTTGAA	TAGCCCCCCTTGAGCTTACAGA	TAGCCCCCCTTGAGCACACAGA	double	rU:dT_rU:dG	16_17	22	MM	1353	1028	1214	191	161	927	18
TAGCCCCCCTTGAGCTTACAGTTTTTTGAAT	TAGCCCCCCTTGAGCTTACAG	TAGCCCCCCTTGAGCACACAG	double	rU:dT_rU:dG	16_17	21	MM	1071	1104	711	17	163	50	0
TAGCCCCCCTTGAGCTTACATTTTTTGAATT	TAGCCCCCCTTGAGCTTACA	TAGCCCCCCTTGAGCACACA	double	rU:dT_rU:dG	16_17	20	MM	1258	1042	615	63	59	19	17
TAGCCCCCCTTGAGGAAACAGATTTTTTGAA	TAGCCCCCCTTGAGGAAACAGA	TAGCCCCCCTTGAGCACACAGA	double	rG:dG_rA:dG	15_17	22	MM	1195	703	561	68	61	27	0
TAGCCCCCCTTGAGGAAACAGTTTTTTGAAT	TAGCCCCCCTTGAGGAAACAG	TAGCCCCCCTTGAGCACACAG	double	rG:dG_rA:dG	15_17	21	MM	1336	968	445	33	37	55	37
TAGCCCCCCTTGAGGAAACATTTTTTGAATT	TAGCCCCCCTTGAGGAAACA	TAGCCCCCCTTGAGCACACA	double	rG:dG_rA:dG	15_17	20	MM	1001	686	435	22	3	79	34
TAGCCCCCCTTGAGGACAAAGTTTTTTGAAT	TAGCCCCCCTTGAGGACAAAG	TAGCCCCCCTTGAGCACACAG	double	rG:dG_rA:dG	15_19	21	MM	1000	531	301	17	58	19	2
TAGCCCCCCTTGAGGACAAATTTTTTGAATT	TAGCCCCCCTTGAGGACAAA	TAGCCCCCCTTGAGCACACA	double	rG:dG_rA:dG	15_19	20	MM	912	349	400	41	81	31	0
TAGCCCCCCTTGAGGACACAAAGTTTTTTGA	TAGCCCCCCTTGAGGACACAAAG	TAGCCCCCCTTGAGCACACAGAG	double	rG:dG_rA:dC	15_21	23	MM	789	560	608	135	2	51	6
TAGCCCCCCTTGAGGACACAATTTTTTGAAT	TAGCCCCCCTTGAGGACACAA	TAGCCCCCCTTGAGCACACAG	double	rG:dG_rA:dC	15_21	21	MM	934	640	630	323	89	318	184
TAGCCCCCCTTGAGGACACACAGTTTTTTGA	TAGCCCCCCTTGAGGACACACAG	TAGCCCCCCTTGAGCACACAGAG	double	rG:dG_rC:dC	15_21	23	MM	1147	611	362	4	677	37	31
TAGCCCCCCTTGAGGACACACTTTTTTGAAT	TAGCCCCCCTTGAGGACACAC	TAGCCCCCCTTGAGCACACAG	double	rG:dG_rC:dC	15_21	21	MM	1177	864	683	25	24	47	252
TAGCCCCCCTTGAGGACACAGACTTTTTTGA	TAGCCCCCCTTGAGGACACAGAC	TAGCCCCCCTTGAGCACACAGAG	double	rG:dG_rC:dC	15_23	23	MM	759	683	284	21	56	33	5
TAGCCCCCCTTGAGGACACAGAGTTTTTTGA	TAGCCCCCCTTGAGGACACAGAG	TAGCCCCCCTTGAGCACACAGAG	single	rG:dG	15	23	MM	1489	918	591	168	130	314	59
TAGCCCCCCTTGAGGACACAGATTTTTTGAA	TAGCCCCCCTTGAGGACACAGA	TAGCCCCCCTTGAGCACACAGA	single	rG:dG	15	22	MM	1579	1696	676	118	2680	93	31
TAGCCCCCCTTGAGGACACAGATTTTTTTGA	TAGCCCCCCTTGAGGACACAGAT	TAGCCCCCCTTGAGCACACAGAG	double	rG:dG_rU:dC	15_23	23	MM	415	371	195	153	19	3	28
TAGCCCCCCTTGAGGACACAGCTTTTTTGAA	TAGCCCCCCTTGAGGACACAGC	TAGCCCCCCTTGAGCACACAGA	double	rG:dG_rC:dT	15_22	22	MM	1433	544	945	4	64	89	40
TAGCCCCCCTTGAGGACACAGTGTTTTTTGA	TAGCCCCCCTTGAGGACACAGTG	TAGCCCCCCTTGAGCACACAGAG	double	rG:dG_rU:dT	15_22	23	MM	816	800	356	93	1	126	8
TAGCCCCCCTTGAGGACACAGTTTTTTGAAT	TAGCCCCCCTTGAGGACACAG	TAGCCCCCCTTGAGCACACAG	single	rG:dG	15	21	MM	1877	1464	702	6700	76	60	105
TAGCCCCCCTTGAGGACACATATTTTTTGAA	TAGCCCCCCTTGAGGACACATA	TAGCCCCCCTTGAGCACACAGA	double	rG:dG_rU:dC	15_21	22	MM	903	831	581	9	18	2185	48
TAGCCCCCCTTGAGGACACATTTTTTGAATT	TAGCCCCCCTTGAGGACACA	TAGCCCCCCTTGAGCACACA	single	rG:dG	15	20	MM	1742	1360	621	730	21	1794	307
TAGCCCCCCTTGAGGACACATTTTTTTGAAT	TAGCCCCCCTTGAGGACACAT	TAGCCCCCCTTGAGCACACAG	double	rG:dG_rU:dC	15_21	21	MM	772	507	143	189	1	52	17
TAGCCCCCCTTGAGGACACCGATTTTTTGAA	TAGCCCCCCTTGAGGACACCGA	TAGCCCCCCTTGAGCACACAGA	double	rG:dG_rC:dT	15_20	22	MM	899	365	330	29	246	61	22
TAGCCCCCCTTGAGGACACCGTTTTTTGAAT	TAGCCCCCCTTGAGGACACCG	TAGCCCCCCTTGAGCACACAG	double	rG:dG_rC:dT	15_20	21	MM	915	816	231	22	38	5	54
TAGCCCCCCTTGAGGACACCTTTTTTGAATT	TAGCCCCCCTTGAGGACACC	TAGCCCCCCTTGAGCACACA	double	rG:dG_rC:dT	15_20	20	MM	1178	1084	659	84	130	62	10
TAGCCCCCCTTGAGGACACGGATTTTTTGAA	TAGCCCCCCTTGAGGACACGGA	TAGCCCCCCTTGAGCACACAGA	double	rG:dG_rG:dT	15_20	22	MM	1134	793	372	43	199	10	20
TAGCCCCCCTTGAGGACACGTTTTTTGAATT	TAGCCCCCCTTGAGGACACG	TAGCCCCCCTTGAGCACACA	double	rG:dG_rG:dT	15_20	20	MM	1296	869	491	53	14	25	21
TAGCCCCCCTTGAGGACACTGAGTTTTTTGA	TAGCCCCCCTTGAGGACACTGAG	TAGCCCCCCTTGAGCACACAGAG	double	rG:dG_rU:dT	15_20	23	MM	614	366	556	38	12	31	5
TAGCCCCCCTTGAGGACAGAGAGTTTTTTGA	TAGCCCCCCTTGAGGACAGAGAG	TAGCCCCCCTTGAGCACACAGAG	double	rG:dG_rG:dG	15_19	23	MM	1051	877	413	68	29	1785	9
TAGCCCCCCTTGAGGACAGAGTTTTTTGAAT	TAGCCCCCCTTGAGGACAGAG	TAGCCCCCCTTGAGCACACAG	double	rG:dG_rG:dG	15_19	21	MM	1348	1053	415	79	70	20	38
TAGCCCCCCTTGAGGACATAGAGTTTTTTGA	TAGCCCCCCTTGAGGACATAGAG	TAGCCCCCCTTGAGCACACAGAG	double	rG:dG_rU:dG	15_19	23	MM	861	492	288	43	116	5	43
TAGCCCCCCTTGAGGACATATTTTTTGAATT	TAGCCCCCCTTGAGGACATA	TAGCCCCCCTTGAGCACACA	double	rG:dG_rU:dG	15_19	20	MM	855	636	277	1	16	25	30
TAGCCCCCCTTGAGGACCCATTTTTTGAATT	TAGCCCCCCTTGAGGACCCA	TAGCCCCCCTTGAGCACACA	double	rG:dG_rC:dT	15_18	20	MM	775	474	422	60	1	87	58
TAGCCCCCCTTGAGGACGCAGAGTTTTTTGA	TAGCCCCCCTTGAGGACGCAGAG	TAGCCCCCCTTGAGCACACAGAG	double	rG:dG_rG:dT	15_18	23	MM	889	734	445	30	2	2407	9
TAGCCCCCCTTGAGGACGCAGATTTTTTGAA	TAGCCCCCCTTGAGGACGCAGA	TAGCCCCCCTTGAGCACACAGA	double	rG:dG_rG:dT	15_18	22	MM	653	599	360	31	13	6	8
TAGCCCCCCTTGAGGACGCAGTTTTTTGAAT	TAGCCCCCCTTGAGGACGCAG	TAGCCCCCCTTGAGCACACAG	double	rG:dG_rG:dT	15_18	21	MM	1116	706	486	43	3	107	13
TAGCCCCCCTTGAGGACTCAGAGTTTTTTGA	TAGCCCCCCTTGAGGACTCAGAG	TAGCCCCCCTTGAGCACACAGAG	double	rG:dG_rU:dT	15_18	23	MM	556	353	106	34	14	8	1
TAGCCCCCCTTGAGGACTCAGTTTTTTGAAT	TAGCCCCCCTTGAGGACTCAG	TAGCCCCCCTTGAGCACACAG	double	rG:dG_rU:dT	15_18	21	MM	1401	1197	807	7948	191	36	11
TAGCCCCCCTTGAGGAGACAGAGTTTTTTGA	TAGCCCCCCTTGAGGAGACAGAG	TAGCCCCCCTTGAGCACACAGAG	double	rG:dG_rG:dG	15_17	23	MM	1074	734	526	45	11	34	464
TAGCCCCCCTTGAGGAGACAGATTTTTTGAA	TAGCCCCCCTTGAGGAGACAGA	TAGCCCCCCTTGAGCACACAGA	double	rG:dG_rG:dG	15_17	22	MM	1066	546	429	5	56	25	20
TAGCCCCCCTTGAGGAGACATTTTTTGAATT	TAGCCCCCCTTGAGGAGACA	TAGCCCCCCTTGAGCACACA	double	rG:dG_rG:dG	15_17	20	MM	962	496	427	2	21	32	0
TAGCCCCCCTTGAGGATACAGAGTTTTTTGA	TAGCCCCCCTTGAGGATACAGAG	TAGCCCCCCTTGAGCACACAGAG	double	rG:dG_rU:dG	15_17	23	MM	939	930	238	100	2	121	48
TAGCCCCCCTTGAGGATACAGATTTTTTGAA	TAGCCCCCCTTGAGGATACAGA	TAGCCCCCCTTGAGCACACAGA	double	rG:dG_rU:dG	15_17	22	MM	533	513	270	12	3	46	25
TAGCCCCCCTTGAGGCCACAGAGTTTTTTGA	TAGCCCCCCTTGAGGCCACAGAG	TAGCCCCCCTTGAGCACACAGAG	double	rG:dG_rC:dT	15_16	23	MM	1270	1048	783	66	75	48	10
TAGCCCCCCTTGAGGCCACAGATTTTTTGAA	TAGCCCCCCTTGAGGCCACAGA	TAGCCCCCCTTGAGCACACAGA	double	rG:dG_rC:dT	15_16	22	MM	820	928	527	152	44	3	30
TAGCCCCCCTTGAGGCCACAGTTTTTTGAAT	TAGCCCCCCTTGAGGCCACAG	TAGCCCCCCTTGAGCACACAG	double	rG:dG_rC:dT	15_16	21	MM	952	760	453	513	129	54	48
TAGCCCCCCTTGAGGCCACATTTTTTGAATT	TAGCCCCCCTTGAGGCCACA	TAGCCCCCCTTGAGCACACA	double	rG:dG_rC:dT	15_16	20	MM	924	905	419	108	55	57	37
TAGCCCCCCTTGAGGGCACAGAGTTTTTTGA	TAGCCCCCCTTGAGGGCACAGAG	TAGCCCCCCTTGAGCACACAGAG	double	rG:dG_rG:dT	15_16	23	MM	860	500	256	101	48	25	20
TAGCCCCCCTTGAGGGCACATTTTTTGAATT	TAGCCCCCCTTGAGGGCACA	TAGCCCCCCTTGAGCACACA	double	rG:dG_rG:dT	15_16	20	MM	695	561	490	16	1	27	667
TAGCCCCCCTTGAGGTCACAGAGTTTTTTGA	TAGCCCCCCTTGAGGTCACAGAG	TAGCCCCCCTTGAGCACACAGAG	double	rG:dG_rU:dT	15_16	23	MM	814	979	463	2	65	1	21
TAGCCCCCCTTGAGGTCACAGATTTTTTGAA	TAGCCCCCCTTGAGGTCACAGA	TAGCCCCCCTTGAGCACACAGA	double	rG:dG_rU:dT	15_16	22	MM	1309	1100	832	47	7	43	37
TAGCCCCCCTTGAGGTCACAGTTTTTTGAAT	TAGCCCCCCTTGAGGTCACAG	TAGCCCCCCTTGAGCACACAG	double	rG:dG_rU:dT	15_16	21	MM	1060	1021	487	109	53	5	1328
TAGCCCCCCTTGAGTAAACAGATTTTTTGAA	TAGCCCCCCTTGAGTAAACAGA	TAGCCCCCCTTGAGCACACAGA	double	rU:dG_rA:dG	15_17	22	MM	1157	718	463	169	2	55	7
TAGCCCCCCTTGAGTAAACAGTTTTTTGAAT	TAGCCCCCCTTGAGTAAACAG	TAGCCCCCCTTGAGCACACAG	double	rU:dG_rA:dG	15_17	21	MM	1084	654	528	41	26	30	0
TAGCCCCCCTTGAGTAAACATTTTTTGAATT	TAGCCCCCCTTGAGTAAACA	TAGCCCCCCTTGAGCACACA	double	rU:dG_rA:dG	15_17	20	MM	916	701	386	81	25	23	2
TAGCCCCCCTTGAGTACAAAGATTTTTTGAA	TAGCCCCCCTTGAGTACAAAGA	TAGCCCCCCTTGAGCACACAGA	double	rU:dG_rA:dG	15_19	22	MM	803	400	210	52	0	4	36
TAGCCCCCCTTGAGTACAAAGTTTTTTGAAT	TAGCCCCCCTTGAGTACAAAG	TAGCCCCCCTTGAGCACACAG	double	rU:dG_rA:dG	15_19	21	MM	1399	817	442	151	4	96	155
TAGCCCCCCTTGAGTACAAATTTTTTGAATT	TAGCCCCCCTTGAGTACAAA	TAGCCCCCCTTGAGCACACA	double	rU:dG_rA:dG	15_19	20	MM	1168	583	430	43	217	217	2066
TAGCCCCCCTTGAGTACACAAAGTTTTTTGA	TAGCCCCCCTTGAGTACACAAAG	TAGCCCCCCTTGAGCACACAGAG	double	rU:dG_rA:dC	15_21	23	MM	744	500	329	66	197	123	93
TAGCCCCCCTTGAGTACACAAATTTTTTGAA	TAGCCCCCCTTGAGTACACAAA	TAGCCCCCCTTGAGCACACAGA	double	rU:dG_rA:dC	15_21	22	MM	641	310	319	58	38	150	58
TAGCCCCCCTTGAGTACACAATTTTTTGAAT	TAGCCCCCCTTGAGTACACAA	TAGCCCCCCTTGAGCACACAG	double	rU:dG_rA:dC	15_21	21	MM	1414	1172	418	2099	81	804	629
TAGCCCCCCTTGAGTACACACTTTTTTGAAT	TAGCCCCCCTTGAGTACACAC	TAGCCCCCCTTGAGCACACAG	double	rU:dG_rC:dC	15_21	21	MM	1770	1126	839	91	61	1682	113
TAGCCCCCCTTGAGTACACAGAATTTTTTGA	TAGCCCCCCTTGAGTACACAGAA	TAGCCCCCCTTGAGCACACAGAG	double	rU:dG_rA:dC	15_23	23	MM	1166	950	382	1156	10	377	9989
TAGCCCCCCTTGAGTACACAGACTTTTTTGA	TAGCCCCCCTTGAGTACACAGAC	TAGCCCCCCTTGAGCACACAGAG	double	rU:dG_rC:dC	15_23	23	MM	1211	1010	393	47	23	1916	5211
TAGCCCCCCTTGAGTACACAGAGTTTTTTGA	TAGCCCCCCTTGAGTACACAGAG	TAGCCCCCCTTGAGCACACAGAG	single	rU:dG	15	23	MM	1505	1168	677	92	30	1080	18454
TAGCCCCCCTTGAGTACACAGATTTTTTGAA	TAGCCCCCCTTGAGTACACAGA	TAGCCCCCCTTGAGCACACAGA	single	rU:dG	15	22	MM	1651	1213	777	131	51	6381	11908
TAGCCCCCCTTGAGTACACAGCGTTTTTTGA	TAGCCCCCCTTGAGTACACAGCG	TAGCCCCCCTTGAGCACACAGAG	double	rU:dG_rC:dT	15_22	23	MM	864	496	211	5	2	1007	81
TAGCCCCCCTTGAGTACACAGCTTTTTTGAA	TAGCCCCCCTTGAGTACACAGC	TAGCCCCCCTTGAGCACACAGA	double	rU:dG_rC:dT	15_22	22	MM	1304	847	713	85	4535	132	57
TAGCCCCCCTTGAGTACACAGGTTTTTTGAA	TAGCCCCCCTTGAGTACACAGG	TAGCCCCCCTTGAGCACACAGA	double	rU:dG_rG:dT	15_22	22	MM	1269	971	633	17	558	872	156
TAGCCCCCCTTGAGTACACAGTTTTTTGAAT	TAGCCCCCCTTGAGTACACAG	TAGCCCCCCTTGAGCACACAG	single	rU:dG	15	21	MM	2183	744	1119	565	39	1720	209
TAGCCCCCCTTGAGTACACAGTTTTTTTGAA	TAGCCCCCCTTGAGTACACAGT	TAGCCCCCCTTGAGCACACAGA	double	rU:dG_rU:dT	15_22	22	MM	879	694	421	206	8	215	146
TAGCCCCCCTTGAGTACACATAGTTTTTTGA	TAGCCCCCCTTGAGTACACATAG	TAGCCCCCCTTGAGCACACAGAG	double	rU:dG_rU:dC	15_21	23	MM	798	564	199	0	3	46	74
TAGCCCCCCTTGAGTACACATATTTTTTGAA	TAGCCCCCCTTGAGTACACATA	TAGCCCCCCTTGAGCACACAGA	double	rU:dG_rU:dC	15_21	22	MM	931	733	481	32	104	842	26
TAGCCCCCCTTGAGTACACATTTTTTGAATT	TAGCCCCCCTTGAGTACACA	TAGCCCCCCTTGAGCACACA	single	rU:dG	15	20	MM	1421	831	498	105	68	7980	2151
TAGCCCCCCTTGAGTACACCGATTTTTTGAA	TAGCCCCCCTTGAGTACACCGA	TAGCCCCCCTTGAGCACACAGA	double	rU:dG_rC:dT	15_20	22	MM	1386	821	621	104	25	213	105
TAGCCCCCCTTGAGTACACCGTTTTTTGAAT	TAGCCCCCCTTGAGTACACCG	TAGCCCCCCTTGAGCACACAG	double	rU:dG_rC:dT	15_20	21	MM	1139	674	284	84	22	75	708
TAGCCCCCCTTGAGTACACCTTTTTTGAATT	TAGCCCCCCTTGAGTACACC	TAGCCCCCCTTGAGCACACA	double	rU:dG_rC:dT	15_20	20	MM	1180	970	724	40	48	84	61
TAGCCCCCCTTGAGTACACGGAGTTTTTTGA	TAGCCCCCCTTGAGTACACGGAG	TAGCCCCCCTTGAGCACACAGAG	double	rU:dG_rG:dT	15_20	23	MM	682	795	418	2	30	387	79
TAGCCCCCCTTGAGTACACGGATTTTTTGAA	TAGCCCCCCTTGAGTACACGGA	TAGCCCCCCTTGAGCACACAGA	double	rU:dG_rG:dT	15_20	22	MM	771	394	298	18	29	128	67
TAGCCCCCCTTGAGTACACGGTTTTTTGAAT	TAGCCCCCCTTGAGTACACGG	TAGCCCCCCTTGAGCACACAG	double	rU:dG_rG:dT	15_20	21	MM	1305	949	248	73	102	75	45
TAGCCCCCCTTGAGTACACTGATTTTTTGAA	TAGCCCCCCTTGAGTACACTGA	TAGCCCCCCTTGAGCACACAGA	double	rU:dG_rU:dT	15_20	22	MM	1430	1243	411	347	50	128	338
TAGCCCCCCTTGAGTACACTGTTTTTTGAAT	TAGCCCCCCTTGAGTACACTG	TAGCCCCCCTTGAGCACACAG	double	rU:dG_rU:dT	15_20	21	MM	1392	823	802	33	24	158	321
TAGCCCCCCTTGAGTACACTTTTTTTGAATT	TAGCCCCCCTTGAGTACACT	TAGCCCCCCTTGAGCACACA	double	rU:dG_rU:dT	15_20	20	MM	1165	439	519	60	79	100	11
TAGCCCCCCTTGAGTACAGAGATTTTTTGAA	TAGCCCCCCTTGAGTACAGAGA	TAGCCCCCCTTGAGCACACAGA	double	rU:dG_rG:dG	15_19	22	MM	1437	1148	445	110	51	1724	37
TAGCCCCCCTTGAGTACAGAGTTTTTTGAAT	TAGCCCCCCTTGAGTACAGAG	TAGCCCCCCTTGAGCACACAG	double	rU:dG_rG:dG	15_19	21	MM	1379	923	745	13	76	79	10
TAGCCCCCCTTGAGTACAGATTTTTTGAATT	TAGCCCCCCTTGAGTACAGA	TAGCCCCCCTTGAGCACACA	double	rU:dG_rG:dG	15_19	20	MM	1470	945	600	143	1914	90	55
TAGCCCCCCTTGAGTACATAGAGTTTTTTGA	TAGCCCCCCTTGAGTACATAGAG	TAGCCCCCCTTGAGCACACAGAG	double	rU:dG_rU:dG	15_19	23	MM	937	814	563	78	28	42	82
TAGCCCCCCTTGAGTACATAGATTTTTTGAA	TAGCCCCCCTTGAGTACATAGA	TAGCCCCCCTTGAGCACACAGA	double	rU:dG_rU:dG	15_19	22	MM	1045	794	659	86	0	7	77
TAGCCCCCCTTGAGTACATAGTTTTTTGAAT	TAGCCCCCCTTGAGTACATAG	TAGCCCCCCTTGAGCACACAG	double	rU:dG_rU:dG	15_19	21	MM	1085	879	588	215	102	21	61
TAGCCCCCCTTGAGTACCCAGAGTTTTTTGA	TAGCCCCCCTTGAGTACCCAGAG	TAGCCCCCCTTGAGCACACAGAG	double	rU:dG_rC:dT	15_18	23	MM	698	494	505	50	27	3	7
TAGCCCCCCTTGAGTACGCAGATTTTTTGAA	TAGCCCCCCTTGAGTACGCAGA	TAGCCCCCCTTGAGCACACAGA	double	rU:dG_rG:dT	15_18	22	MM	1476	983	501	128	1	335	205
TAGCCCCCCTTGAGTACGCAGTTTTTTGAAT	TAGCCCCCCTTGAGTACGCAG	TAGCCCCCCTTGAGCACACAG	double	rU:dG_rG:dT	15_18	21	MM	1598	977	549	33	165	172	72
TAGCCCCCCTTGAGTACGCATTTTTTGAATT	TAGCCCCCCTTGAGTACGCA	TAGCCCCCCTTGAGCACACA	double	rU:dG_rG:dT	15_18	20	MM	1292	1023	430	66	27	1262	98
TAGCCCCCCTTGAGTACTCAGATTTTTTGAA	TAGCCCCCCTTGAGTACTCAGA	TAGCCCCCCTTGAGCACACAGA	double	rU:dG_rU:dT	15_18	22	MM	1151	604	680	28	180	31	971
TAGCCCCCCTTGAGTACTCAGTTTTTTGAAT	TAGCCCCCCTTGAGTACTCAG	TAGCCCCCCTTGAGCACACAG	double	rU:dG_rU:dT	15_18	21	MM	967	1194	466	114	1849	57	2
TAGCCCCCCTTGAGTACTCATTTTTTGAATT	TAGCCCCCCTTGAGTACTCA	TAGCCCCCCTTGAGCACACA	double	rU:dG_rU:dT	15_18	20	MM	952	1017	431	17	32	66	2130
TAGCCCCCCTTGAGTAGACAGAGTTTTTTGA	TAGCCCCCCTTGAGTAGACAGAG	TAGCCCCCCTTGAGCACACAGAG	double	rU:dG_rG:dG	15_17	23	MM	821	551	400	105	27	186	30
TAGCCCCCCTTGAGTAGACAGTTTTTTGAAT	TAGCCCCCCTTGAGTAGACAG	TAGCCCCCCTTGAGCACACAG	double	rU:dG_rG:dG	15_17	21	MM	1238	729	635	50	8	112	15
TAGCCCCCCTTGAGTAGACATTTTTTGAATT	TAGCCCCCCTTGAGTAGACA	TAGCCCCCCTTGAGCACACA	double	rU:dG_rG:dG	15_17	20	MM	839	390	261	66	1	813	2
TAGCCCCCCTTGAGTATACAGATTTTTTGAA	TAGCCCCCCTTGAGTATACAGA	TAGCCCCCCTTGAGCACACAGA	double	rU:dG_rU:dG	15_17	22	MM	1348	632	753	34	18	34	244
TAGCCCCCCTTGAGTATACAGTTTTTTGAAT	TAGCCCCCCTTGAGTATACAG	TAGCCCCCCTTGAGCACACAG	double	rU:dG_rU:dG	15_17	21	MM	1511	1482	889	59	39	67	69
TAGCCCCCCTTGAGTATACATTTTTTGAATT	TAGCCCCCCTTGAGTATACA	TAGCCCCCCTTGAGCACACA	double	rU:dG_rU:dG	15_17	20	MM	866	623	342	16	20	63	0
TAGCCCCCCTTGAGTCCACATTTTTTGAATT	TAGCCCCCCTTGAGTCCACA	TAGCCCCCCTTGAGCACACA	double	rU:dG_rC:dT	15_16	20	MM	703	1017	175	166	27	371	108
TAGCCCCCCTTGAGTGCACAGAGTTTTTTGA	TAGCCCCCCTTGAGTGCACAGAG	TAGCCCCCCTTGAGCACACAGAG	double	rU:dG_rG:dT	15_16	23	MM	1254	802	544	20	390	9	37
TAGCCCCCCTTGAGTGCACAGATTTTTTGAA	TAGCCCCCCTTGAGTGCACAGA	TAGCCCCCCTTGAGCACACAGA	double	rU:dG_rG:dT	15_16	22	MM	971	610	632	68	21	2982	70
TAGCCCCCCTTGAGTGCACAGTTTTTTGAAT	TAGCCCCCCTTGAGTGCACAG	TAGCCCCCCTTGAGCACACAG	double	rU:dG_rG:dT	15_16	21	MM	1202	1041	631	10	59	47	36
TAGCCCCCCTTGAGTGCACATTTTTTGAATT	TAGCCCCCCTTGAGTGCACA	TAGCCCCCCTTGAGCACACA	double	rU:dG_rG:dT	15_16	20	MM	1339	802	833	2787	44	55	56
TAGCCCCCCTTGAGTTCACAGAGTTTTTTGA	TAGCCCCCCTTGAGTTCACAGAG	TAGCCCCCCTTGAGCACACAGAG	double	rU:dG_rU:dT	15_16	23	MM	942	635	548	89	20	29	13
TAGCCCCCCTTGAGTTCACAGATTTTTTGAA	TAGCCCCCCTTGAGTTCACAGA	TAGCCCCCCTTGAGCACACAGA	double	rU:dG_rU:dT	15_16	22	MM	1108	1015	673	104	35	27	75
TAGCCCCCCTTGAGTTCACAGTTTTTTGAAT	TAGCCCCCCTTGAGTTCACAG	TAGCCCCCCTTGAGCACACAG	double	rU:dG_rU:dT	15_16	21	MM	1403	1103	717	33	17	51	61
TAGCCCCCCTTGAGTTCACATTTTTTGAATT	TAGCCCCCCTTGAGTTCACA	TAGCCCCCCTTGAGCACACA	double	rU:dG_rU:dT	15_16	20	MM	909	709	287	69	396	94	72
TAGCCCCCCTTGATAACACAGAGTTTTTTGA	TAGCCCCCCTTGATAACACAGAG	TAGCCCCCCTTGAGCACACAGAG	double	rU:dC_rA:dG	14_15	23	MM	1202	920	625	25	32	108	81
TAGCCCCCCTTGATCAAACAGATTTTTTGAA	TAGCCCCCCTTGATCAAACAGA	TAGCCCCCCTTGAGCACACAGA	double	rU:dC_rA:dG	14_17	22	MM	857	628	189	82	9	42	1
TAGCCCCCCTTGATCAAACATTTTTTGAATT	TAGCCCCCCTTGATCAAACA	TAGCCCCCCTTGAGCACACA	double	rU:dC_rA:dG	14_17	20	MM	1277	1045	444	53	27924	427	593
TAGCCCCCCTTGATCACAAAGAGTTTTTTGA	TAGCCCCCCTTGATCACAAAGAG	TAGCCCCCCTTGAGCACACAGAG	double	rU:dC_rA:dG	14_19	23	MM	1244	1449	723	633	34	84	41
TAGCCCCCCTTGATCACAAAGATTTTTTGAA	TAGCCCCCCTTGATCACAAAGA	TAGCCCCCCTTGAGCACACAGA	double	rU:dC_rA:dG	14_19	22	MM	1249	908	501	76	1705	1766	5
TAGCCCCCCTTGATCACAAATTTTTTGAATT	TAGCCCCCCTTGATCACAAA	TAGCCCCCCTTGAGCACACA	double	rU:dC_rA:dG	14_19	20	MM	1312	1117	522	587	37	89	120
TAGCCCCCCTTGATCACACAAAGTTTTTTGA	TAGCCCCCCTTGATCACACAAAG	TAGCCCCCCTTGAGCACACAGAG	double	rU:dC_rA:dC	14_21	23	MM	1141	684	411	15	29	279	17
TAGCCCCCCTTGATCACACAATTTTTTGAAT	TAGCCCCCCTTGATCACACAA	TAGCCCCCCTTGAGCACACAG	double	rU:dC_rA:dC	14_21	21	MM	1356	1022	642	2060	19	506	19
TAGCCCCCCTTGATCACACACAGTTTTTTGA	TAGCCCCCCTTGATCACACACAG	TAGCCCCCCTTGAGCACACAGAG	double	rU:dC_rC:dC	14_21	23	MM	1756	1340	818	84	36	75	79
TAGCCCCCCTTGATCACACACATTTTTTGAA	TAGCCCCCCTTGATCACACACA	TAGCCCCCCTTGAGCACACAGA	double	rU:dC_rC:dC	14_21	22	MM	1183	939	455	27	17	41	11
TAGCCCCCCTTGATCACACACTTTTTTGAAT	TAGCCCCCCTTGATCACACAC	TAGCCCCCCTTGAGCACACAG	double	rU:dC_rC:dC	14_21	21	MM	1011	794	95	610	1	61	31
TAGCCCCCCTTGATCACACAGAATTTTTTGA	TAGCCCCCCTTGATCACACAGAA	TAGCCCCCCTTGAGCACACAGAG	double	rU:dC_rA:dC	14_23	23	MM	970	895	579	15	4	38	76
TAGCCCCCCTTGATCACACAGAGTTTTTTGA	TAGCCCCCCTTGATCACACAGAG	TAGCCCCCCTTGAGCACACAGAG	single	rU:dC	14	23	MM	1912	917	978	180	28	135	627
TAGCCCCCCTTGATCACACAGATTTTTTGAA	TAGCCCCCCTTGATCACACAGA	TAGCCCCCCTTGAGCACACAGA	single	rU:dC	14	22	MM	2452	1522	1146	233	698	117	107
TAGCCCCCCTTGATCACACAGATTTTTTTGA	TAGCCCCCCTTGATCACACAGAT	TAGCCCCCCTTGAGCACACAGAG	double	rU:dC_rU:dC	14_23	23	MM	669	556	580	19	72	43	29
TAGCCCCCCTTGATCACACAGCGTTTTTTGA	TAGCCCCCCTTGATCACACAGCG	TAGCCCCCCTTGAGCACACAGAG	double	rU:dC_rC:dT	14_22	23	MM	1368	1073	823	3	3	19	314
TAGCCCCCCTTGATCACACAGCTTTTTTGAA	TAGCCCCCCTTGATCACACAGC	TAGCCCCCCTTGAGCACACAGA	double	rU:dC_rC:dT	14_22	22	MM	1559	1131	522	114	16	133	39
TAGCCCCCCTTGATCACACAGGGTTTTTTGA	TAGCCCCCCTTGATCACACAGGG	TAGCCCCCCTTGAGCACACAGAG	double	rU:dC_rG:dT	14_22	23	MM	1043	759	278	7420	56	44	12
TAGCCCCCCTTGATCACACAGTGTTTTTTGA	TAGCCCCCCTTGATCACACAGTG	TAGCCCCCCTTGAGCACACAGAG	double	rU:dC_rU:dT	14_22	23	MM	1483	1044	222	17	140	222	36
TAGCCCCCCTTGATCACACAGTTTTTTGAAT	TAGCCCCCCTTGATCACACAG	TAGCCCCCCTTGAGCACACAG	single	rU:dC	14	21	MM	2341	2185	798	549	134	195	198
TAGCCCCCCTTGATCACACAGTTTTTTTGAA	TAGCCCCCCTTGATCACACAGT	TAGCCCCCCTTGAGCACACAGA	double	rU:dC_rU:dT	14_22	22	MM	878	782	253	36	25	24	46
TAGCCCCCCTTGATCACACATAGTTTTTTGA	TAGCCCCCCTTGATCACACATAG	TAGCCCCCCTTGAGCACACAGAG	double	rU:dC_rU:dC	14_21	23	MM	1168	1013	495	83	173	37	6030
TAGCCCCCCTTGATCACACATATTTTTTGAA	TAGCCCCCCTTGATCACACATA	TAGCCCCCCTTGAGCACACAGA	double	rU:dC_rU:dC	14_21	22	MM	1140	557	653	14942	58	748	50
TAGCCCCCCTTGATCACACATTTTTTGAATT	TAGCCCCCCTTGATCACACA	TAGCCCCCCTTGAGCACACA	single	rU:dC	14	20	MM	2051	1666	1120	184	165	878	2237
TAGCCCCCCTTGATCACACCGATTTTTTGAA	TAGCCCCCCTTGATCACACCGA	TAGCCCCCCTTGAGCACACAGA	double	rU:dC_rC:dT	14_20	22	MM	1086	735	552	97	34	113	13
TAGCCCCCCTTGATCACACCGTTTTTTGAAT	TAGCCCCCCTTGATCACACCG	TAGCCCCCCTTGAGCACACAG	double	rU:dC_rC:dT	14_20	21	MM	1080	694	596	22	245	44	262
TAGCCCCCCTTGATCACACGGAGTTTTTTGA	TAGCCCCCCTTGATCACACGGAG	TAGCCCCCCTTGAGCACACAGAG	double	rU:dC_rG:dT	14_20	23	MM	1270	821	493	40	2	97	25
TAGCCCCCCTTGATCACACGGTTTTTTGAAT	TAGCCCCCCTTGATCACACGG	TAGCCCCCCTTGAGCACACAG	double	rU:dC_rG:dT	14_20	21	MM	1788	1094	868	772	39	52	2138
TAGCCCCCCTTGATCACACGTTTTTTGAATT	TAGCCCCCCTTGATCACACG	TAGCCCCCCTTGAGCACACA	double	rU:dC_rG:dT	14_20	20	MM	1356	739	356	42	3	108	27
TAGCCCCCCTTGATCACACTGATTTTTTGAA	TAGCCCCCCTTGATCACACTGA	TAGCCCCCCTTGAGCACACAGA	double	rU:dC_rU:dT	14_20	22	MM	1313	1112	514	71	494	31	388
TAGCCCCCCTTGATCACACTGTTTTTTGAAT	TAGCCCCCCTTGATCACACTG	TAGCCCCCCTTGAGCACACAG	double	rU:dC_rU:dT	14_20	21	MM	1775	1552	796	81	22	72	33
TAGCCCCCCTTGATCACACTTTTTTTGAATT	TAGCCCCCCTTGATCACACT	TAGCCCCCCTTGAGCACACA	double	rU:dC_rU:dT	14_20	20	MM	919	389	387	54	6	85	56
TAGCCCCCCTTGATCACAGAGATTTTTTGAA	TAGCCCCCCTTGATCACAGAGA	TAGCCCCCCTTGAGCACACAGA	double	rU:dC_rG:dG	14_19	22	MM	1534	1158	476	232	341	156	2
TAGCCCCCCTTGATCACAGAGTTTTTTGAAT	TAGCCCCCCTTGATCACAGAG	TAGCCCCCCTTGAGCACACAG	double	rU:dC_rG:dG	14_19	21	MM	1187	998	432	29	28	47	2913
TAGCCCCCCTTGATCACAGATTTTTTGAATT	TAGCCCCCCTTGATCACAGA	TAGCCCCCCTTGAGCACACA	double	rU:dC_rG:dG	14_19	20	MM	1321	738	568	11	51	269	1577
TAGCCCCCCTTGATCACATAGATTTTTTGAA	TAGCCCCCCTTGATCACATAGA	TAGCCCCCCTTGAGCACACAGA	double	rU:dC_rU:dG	14_19	22	MM	855	307	610	46	24	81	37
TAGCCCCCCTTGATCACATAGTTTTTTGAAT	TAGCCCCCCTTGATCACATAG	TAGCCCCCCTTGAGCACACAG	double	rU:dC_rU:dG	14_19	21	MM	1708	1467	600	43	26	25	1402
TAGCCCCCCTTGATCACATATTTTTTGAATT	TAGCCCCCCTTGATCACATA	TAGCCCCCCTTGAGCACACA	double	rU:dC_rU:dG	14_19	20	MM	1046	619	447	47	40	3051	40
TAGCCCCCCTTGATCACCCAGAGTTTTTTGA	TAGCCCCCCTTGATCACCCAGAG	TAGCCCCCCTTGAGCACACAGAG	double	rU:dC_rC:dT	14_18	23	MM	1341	738	502	186	20	44	2
TAGCCCCCCTTGATCACCCAGATTTTTTGAA	TAGCCCCCCTTGATCACCCAGA	TAGCCCCCCTTGAGCACACAGA	double	rU:dC_rC:dT	14_18	22	MM	1435	1386	891	69	15519	76	27
TAGCCCCCCTTGATCACCCAGTTTTTTGAAT	TAGCCCCCCTTGATCACCCAG	TAGCCCCCCTTGAGCACACAG	double	rU:dC_rC:dT	14_18	21	MM	1060	678	668	53	8	34	79
TAGCCCCCCTTGATCACCCATTTTTTGAATT	TAGCCCCCCTTGATCACCCA	TAGCCCCCCTTGAGCACACA	double	rU:dC_rC:dT	14_18	20	MM	974	820	373	2	60	75	18
TAGCCCCCCTTGATCACGCAGAGTTTTTTGA	TAGCCCCCCTTGATCACGCAGAG	TAGCCCCCCTTGAGCACACAGAG	double	rU:dC_rG:dT	14_18	23	MM	797	739	320	3	26	25	20
TAGCCCCCCTTGATCACTCAGAGTTTTTTGA	TAGCCCCCCTTGATCACTCAGAG	TAGCCCCCCTTGAGCACACAGAG	double	rU:dC_rU:dT	14_18	23	MM	916	726	728	40	93	107	0
TAGCCCCCCTTGATCACTCAGTTTTTTGAAT	TAGCCCCCCTTGATCACTCAG	TAGCCCCCCTTGAGCACACAG	double	rU:dC_rU:dT	14_18	21	MM	1134	1080	898	125	72	28	716
TAGCCCCCCTTGATCAGACAGAGTTTTTTGA	TAGCCCCCCTTGATCAGACAGAG	TAGCCCCCCTTGAGCACACAGAG	double	rU:dC_rG:dG	14_17	23	MM	1459	1118	652	699	8	28	53
TAGCCCCCCTTGATCAGACAGATTTTTTGAA	TAGCCCCCCTTGATCAGACAGA	TAGCCCCCCTTGAGCACACAGA	double	rU:dC_rG:dG	14_17	22	MM	1134	575	514	42	407	2	16
TAGCCCCCCTTGATCATACAGAGTTTTTTGA	TAGCCCCCCTTGATCATACAGAG	TAGCCCCCCTTGAGCACACAGAG	double	rU:dC_rU:dG	14_17	23	MM	1158	674	355	112	1644	41	28
TAGCCCCCCTTGATCATACAGATTTTTTGAA	TAGCCCCCCTTGATCATACAGA	TAGCCCCCCTTGAGCACACAGA	double	rU:dC_rU:dG	14_17	22	MM	1316	973	813	84	25	65	47
TAGCCCCCCTTGATCATACAGTTTTTTGAAT	TAGCCCCCCTTGATCATACAG	TAGCCCCCCTTGAGCACACAG	double	rU:dC_rU:dG	14_17	21	MM	1201	951	457	2285	145	2	54
TAGCCCCCCTTGATCATACATTTTTTGAATT	TAGCCCCCCTTGATCATACA	TAGCCCCCCTTGAGCACACA	double	rU:dC_rU:dG	14_17	20	MM	1294	964	551	138	58	28	5
TAGCCCCCCTTGATCCCACAGAGTTTTTTGA	TAGCCCCCCTTGATCCCACAGAG	TAGCCCCCCTTGAGCACACAGAG	double	rU:dC_rC:dT	14_16	23	MM	1152	958	796	128	24	63	9
TAGCCCCCCTTGATCCCACAGATTTTTTGAA	TAGCCCCCCTTGATCCCACAGA	TAGCCCCCCTTGAGCACACAGA	double	rU:dC_rC:dT	14_16	22	MM	961	525	375	12	48	68	0
TAGCCCCCCTTGATCCCACAGTTTTTTGAAT	TAGCCCCCCTTGATCCCACAG	TAGCCCCCCTTGAGCACACAG	double	rU:dC_rC:dT	14_16	21	MM	1697	709	767	130	88	180	56
TAGCCCCCCTTGATCCCACATTTTTTGAATT	TAGCCCCCCTTGATCCCACA	TAGCCCCCCTTGAGCACACA	double	rU:dC_rC:dT	14_16	20	MM	1239	890	500	122	32	18	4
TAGCCCCCCTTGATCGCACAGAGTTTTTTGA	TAGCCCCCCTTGATCGCACAGAG	TAGCCCCCCTTGAGCACACAGAG	double	rU:dC_rG:dT	14_16	23	MM	1272	843	495	10573	37	33	77
TAGCCCCCCTTGATCGCACAGATTTTTTGAA	TAGCCCCCCTTGATCGCACAGA	TAGCCCCCCTTGAGCACACAGA	double	rU:dC_rG:dT	14_16	22	MM	1486	958	641	413	58	31	3
TAGCCCCCCTTGATCGCACATTTTTTGAATT	TAGCCCCCCTTGATCGCACA	TAGCCCCCCTTGAGCACACA	double	rU:dC_rG:dT	14_16	20	MM	1032	452	325	71	1123	2155	130
TAGCCCCCCTTGATCTCACAGAGTTTTTTGA	TAGCCCCCCTTGATCTCACAGAG	TAGCCCCCCTTGAGCACACAGAG	double	rU:dC_rU:dT	14_16	23	MM	755	455	348	139	28	53	4
TAGCCCCCCTTGATCTCACAGTTTTTTGAAT	TAGCCCCCCTTGATCTCACAG	TAGCCCCCCTTGAGCACACAG	double	rU:dC_rU:dT	14_16	21	MM	1601	1259	665	75	136	39	48
TAGCCCCCCTTGATCTCACATTTTTTGAATT	TAGCCCCCCTTGATCTCACA	TAGCCCCCCTTGAGCACACA	double	rU:dC_rU:dT	14_16	20	MM	1310	706	693	46	60	29	1061
TAGCCCCCCTTGATGACACAGATTTTTTGAA	TAGCCCCCCTTGATGACACAGA	TAGCCCCCCTTGAGCACACAGA	double	rU:dC_rG:dG	14_15	22	MM	1025	793	393	31	2	28	17
TAGCCCCCCTTGATGACACAGTTTTTTGAAT	TAGCCCCCCTTGATGACACAG	TAGCCCCCCTTGAGCACACAG	double	rU:dC_rG:dG	14_15	21	MM	1438	1051	791	161	53	69	54
TAGCCCCCCTTGATTACACAGATTTTTTGAA	TAGCCCCCCTTGATTACACAGA	TAGCCCCCCTTGAGCACACAGA	double	rU:dC_rU:dG	14_15	22	MM	1388	901	535	78	3	82	229
TAGCCCCCCTTGATTACACAGTTTTTTGAAT	TAGCCCCCCTTGATTACACAG	TAGCCCCCCTTGAGCACACAG	double	rU:dC_rU:dG	14_15	21	MM	1365	741	866	106	25	47	4
TAGCCCCCCTTGCACACACAGAGTTTTTTGA	TAGCCCCCCTTGCACACACAGAG	TAGCCCCCCTTGAGCACACAGAG	double	rC:dT_rA:dC	13_14	23	MM	1502	714	648	21	67	637	13
TAGCCCCCCTTGCACACACAGTTTTTTGAAT	TAGCCCCCCTTGCACACACAG	TAGCCCCCCTTGAGCACACAG	double	rC:dT_rA:dC	13_14	21	MM	1280	821	734	60	85	91	12
TAGCCCCCCTTGCACACACATTTTTTGAATT	TAGCCCCCCTTGCACACACA	TAGCCCCCCTTGAGCACACA	double	rC:dT_rA:dC	13_14	20	MM	924	722	285	772	17	114	8
TAGCCCCCCTTGCCCACACAGATTTTTTGAA	TAGCCCCCCTTGCCCACACAGA	TAGCCCCCCTTGAGCACACAGA	double	rC:dT_rC:dC	13_14	22	MM	1106	793	589	51	135	85	46
TAGCCCCCCTTGCCCACACAGTTTTTTGAAT	TAGCCCCCCTTGCCCACACAG	TAGCCCCCCTTGAGCACACAG	double	rC:dT_rC:dC	13_14	21	MM	1333	1599	689	16	78	36	58
TAGCCCCCCTTGCCCACACATTTTTTGAATT	TAGCCCCCCTTGCCCACACA	TAGCCCCCCTTGAGCACACA	double	rC:dT_rC:dC	13_14	20	MM	1060	1132	641	6433	117	48	658
TAGCCCCCCTTGCGAACACAGAGTTTTTTGA	TAGCCCCCCTTGCGAACACAGAG	TAGCCCCCCTTGAGCACACAGAG	double	rC:dT_rA:dG	13_15	23	MM	1159	815	450	26	55	60	10
TAGCCCCCCTTGCGAACACAGATTTTTTGAA	TAGCCCCCCTTGCGAACACAGA	TAGCCCCCCTTGAGCACACAGA	double	rC:dT_rA:dG	13_15	22	MM	1477	1086	762	81	32	658	60
TAGCCCCCCTTGCGAACACAGTTTTTTGAAT	TAGCCCCCCTTGCGAACACAG	TAGCCCCCCTTGAGCACACAG	double	rC:dT_rA:dG	13_15	21	MM	1018	538	762	64	59	29	2
TAGCCCCCCTTGCGAACACATTTTTTGAATT	TAGCCCCCCTTGCGAACACA	TAGCCCCCCTTGAGCACACA	double	rC:dT_rA:dG	13_15	20	MM	1017	468	299	44	25	19	51
TAGCCCCCCTTGCGCAAACAGAGTTTTTTGA	TAGCCCCCCTTGCGCAAACAGAG	TAGCCCCCCTTGAGCACACAGAG	double	rC:dT_rA:dG	13_17	23	MM	1367	1208	692	25	23	198	57
TAGCCCCCCTTGCGCAAACAGTTTTTTGAAT	TAGCCCCCCTTGCGCAAACAG	TAGCCCCCCTTGAGCACACAG	double	rC:dT_rA:dG	13_17	21	MM	1489	686	690	28	27	1748	62
TAGCCCCCCTTGCGCAAACATTTTTTGAATT	TAGCCCCCCTTGCGCAAACA	TAGCCCCCCTTGAGCACACA	double	rC:dT_rA:dG	13_17	20	MM	822	623	427	12	47	54	6910
TAGCCCCCCTTGCGCACAAAGATTTTTTGAA	TAGCCCCCCTTGCGCACAAAGA	TAGCCCCCCTTGAGCACACAGA	double	rC:dT_rA:dG	13_19	22	MM	1262	859	386	1342	75	56	25
TAGCCCCCCTTGCGCACAAAGTTTTTTGAAT	TAGCCCCCCTTGCGCACAAAG	TAGCCCCCCTTGAGCACACAG	double	rC:dT_rA:dG	13_19	21	MM	1412	546	364	13	222	7	15
TAGCCCCCCTTGCGCACAAATTTTTTGAATT	TAGCCCCCCTTGCGCACAAA	TAGCCCCCCTTGAGCACACA	double	rC:dT_rA:dG	13_19	20	MM	828	407	312	2911	90	59	4
TAGCCCCCCTTGCGCACACAAAGTTTTTTGA	TAGCCCCCCTTGCGCACACAAAG	TAGCCCCCCTTGAGCACACAGAG	double	rC:dT_rA:dC	13_21	23	MM	947	473	317	55	13	9667	3967
TAGCCCCCCTTGCGCACACAAATTTTTTGAA	TAGCCCCCCTTGCGCACACAAA	TAGCCCCCCTTGAGCACACAGA	double	rC:dT_rA:dC	13_21	22	MM	1272	839	320	1260	90	39867	114
TAGCCCCCCTTGCGCACACAATTTTTTGAAT	TAGCCCCCCTTGCGCACACAA	TAGCCCCCCTTGAGCACACAG	double	rC:dT_rA:dC	13_21	21	MM	1536	768	612	57	1338	169	1116
TAGCCCCCCTTGCGCACACACAGTTTTTTGA	TAGCCCCCCTTGCGCACACACAG	TAGCCCCCCTTGAGCACACAGAG	double	rC:dT_rC:dC	13_21	23	MM	1656	946	643	267	92	1649	1387
TAGCCCCCCTTGCGCACACACATTTTTTGAA	TAGCCCCCCTTGCGCACACACA	TAGCCCCCCTTGAGCACACAGA	double	rC:dT_rC:dC	13_21	22	MM	1485	705	585	51	5	156	154
TAGCCCCCCTTGCGCACACACTTTTTTGAAT	TAGCCCCCCTTGCGCACACAC	TAGCCCCCCTTGAGCACACAG	double	rC:dT_rC:dC	13_21	21	MM	1239	416	387	52	105	108	55
TAGCCCCCCTTGCGCACACAGACTTTTTTGA	TAGCCCCCCTTGCGCACACAGAC	TAGCCCCCCTTGAGCACACAGAG	double	rC:dT_rC:dC	13_23	23	MM	926	480	365	164	43337	49	1088
TAGCCCCCCTTGCGCACACAGAGTTTTTTGA	TAGCCCCCCTTGCGCACACAGAG	TAGCCCCCCTTGAGCACACAGAG	single	rC:dT	13	23	MM	1965	1149	457	70	127	2123	7370
TAGCCCCCCTTGCGCACACAGATTTTTTGAA	TAGCCCCCCTTGCGCACACAGA	TAGCCCCCCTTGAGCACACAGA	single	rC:dT	13	22	MM	2334	1514	947	261	556	1387	926
TAGCCCCCCTTGCGCACACAGATTTTTTTGA	TAGCCCCCCTTGCGCACACAGAT	TAGCCCCCCTTGAGCACACAGAG	double	rC:dT_rU:dC	13_23	23	MM	582	513	158	19	94	3352	3020
TAGCCCCCCTTGCGCACACAGCTTTTTTGAA	TAGCCCCCCTTGCGCACACAGC	TAGCCCCCCTTGAGCACACAGA	double	rC:dT_rC:dT	13_22	22	MM	1524	1014	535	73	218	3474	32
TAGCCCCCCTTGCGCACACAGGTTTTTTGAA	TAGCCCCCCTTGCGCACACAGG	TAGCCCCCCTTGAGCACACAGA	double	rC:dT_rG:dT	13_22	22	MM	891	500	342	23	72	50	31
TAGCCCCCCTTGCGCACACAGTGTTTTTTGA	TAGCCCCCCTTGCGCACACAGTG	TAGCCCCCCTTGAGCACACAGAG	double	rC:dT_rU:dT	13_22	23	MM	1190	713	325	97	5	86	430
TAGCCCCCCTTGCGCACACAGTTTTTTGAAT	TAGCCCCCCTTGCGCACACAG	TAGCCCCCCTTGAGCACACAG	single	rC:dT	13	21	MM	2682	1611	1021	187	237	21366	1126
TAGCCCCCCTTGCGCACACATAGTTTTTTGA	TAGCCCCCCTTGCGCACACATAG	TAGCCCCCCTTGAGCACACAGAG	double	rC:dT_rU:dC	13_21	23	MM	925	454	439	46	24	489	237
TAGCCCCCCTTGCGCACACATATTTTTTGAA	TAGCCCCCCTTGCGCACACATA	TAGCCCCCCTTGAGCACACAGA	double	rC:dT_rU:dC	13_21	22	MM	885	535	381	19	16	44	304
TAGCCCCCCTTGCGCACACATTTTTTGAATT	TAGCCCCCCTTGCGCACACA	TAGCCCCCCTTGAGCACACA	single	rC:dT	13	20	MM	1629	1107	709	85	30	1614	211
TAGCCCCCCTTGCGCACACATTTTTTTGAAT	TAGCCCCCCTTGCGCACACAT	TAGCCCCCCTTGAGCACACAG	double	rC:dT_rU:dC	13_21	21	MM	932	554	456	24	37	2255	10
TAGCCCCCCTTGCGCACACCGAGTTTTTTGA	TAGCCCCCCTTGCGCACACCGAG	TAGCCCCCCTTGAGCACACAGAG	double	rC:dT_rC:dT	13_20	23	MM	957	538	258	150	85	109	8
TAGCCCCCCTTGCGCACACCGATTTTTTGAA	TAGCCCCCCTTGCGCACACCGA	TAGCCCCCCTTGAGCACACAGA	double	rC:dT_rC:dT	13_20	22	MM	1061	802	366	199	32	98	31
TAGCCCCCCTTGCGCACACCGTTTTTTGAAT	TAGCCCCCCTTGCGCACACCG	TAGCCCCCCTTGAGCACACAG	double	rC:dT_rC:dT	13_20	21	MM	1067	676	440	42	78	54	28
TAGCCCCCCTTGCGCACACTGAGTTTTTTGA	TAGCCCCCCTTGCGCACACTGAG	TAGCCCCCCTTGAGCACACAGAG	double	rC:dT_rU:dT	13_20	23	MM	806	338	205	73	1	61	21
TAGCCCCCCTTGCGCACACTTTTTTTGAATT	TAGCCCCCCTTGCGCACACT	TAGCCCCCCTTGAGCACACA	double	rC:dT_rU:dT	13_20	20	MM	1161	869	382	2	1	50	16
TAGCCCCCCTTGCGCACAGAGAGTTTTTTGA	TAGCCCCCCTTGCGCACAGAGAG	TAGCCCCCCTTGAGCACACAGAG	double	rC:dT_rG:dG	13_19	23	MM	771	456	403	83	58	2	31
TAGCCCCCCTTGCGCACAGAGATTTTTTGAA	TAGCCCCCCTTGCGCACAGAGA	TAGCCCCCCTTGAGCACACAGA	double	rC:dT_rG:dG	13_19	22	MM	902	441	348	69	3	20	2907
TAGCCCCCCTTGCGCACAGATTTTTTGAATT	TAGCCCCCCTTGCGCACAGA	TAGCCCCCCTTGAGCACACA	double	rC:dT_rG:dG	13_19	20	MM	987	585	521	19	38	63	69
TAGCCCCCCTTGCGCACATAGATTTTTTGAA	TAGCCCCCCTTGCGCACATAGA	TAGCCCCCCTTGAGCACACAGA	double	rC:dT_rU:dG	13_19	22	MM	1039	572	834	18	61	90	43
TAGCCCCCCTTGCGCACATAGTTTTTTGAAT	TAGCCCCCCTTGCGCACATAG	TAGCCCCCCTTGAGCACACAG	double	rC:dT_rU:dG	13_19	21	MM	1156	697	285	568	1094	54	18
TAGCCCCCCTTGCGCACATATTTTTTGAATT	TAGCCCCCCTTGCGCACATA	TAGCCCCCCTTGAGCACACA	double	rC:dT_rU:dG	13_19	20	MM	778	202	373	47	2	23	472
TAGCCCCCCTTGCGCACCCAGAGTTTTTTGA	TAGCCCCCCTTGCGCACCCAGAG	TAGCCCCCCTTGAGCACACAGAG	double	rC:dT_rC:dT	13_18	23	MM	877	258	332	17	22	30	22
TAGCCCCCCTTGCGCACCCATTTTTTGAATT	TAGCCCCCCTTGCGCACCCA	TAGCCCCCCTTGAGCACACA	double	rC:dT_rC:dT	13_18	20	MM	1075	530	362	17	23	37	40
TAGCCCCCCTTGCGCACGCAGAGTTTTTTGA	TAGCCCCCCTTGCGCACGCAGAG	TAGCCCCCCTTGAGCACACAGAG	double	rC:dT_rG:dT	13_18	23	MM	1063	735	270	72	54	114	24
TAGCCCCCCTTGCGCACGCAGATTTTTTGAA	TAGCCCCCCTTGCGCACGCAGA	TAGCCCCCCTTGAGCACACAGA	double	rC:dT_rG:dT	13_18	22	MM	1090	1009	523	14	22	88	11
TAGCCCCCCTTGCGCACGCAGTTTTTTGAAT	TAGCCCCCCTTGCGCACGCAG	TAGCCCCCCTTGAGCACACAG	double	rC:dT_rG:dT	13_18	21	MM	1651	925	636	155	893	116	44
TAGCCCCCCTTGCGCACGCATTTTTTGAATT	TAGCCCCCCTTGCGCACGCA	TAGCCCCCCTTGAGCACACA	double	rC:dT_rG:dT	13_18	20	MM	1371	867	622	5	45	66	80
TAGCCCCCCTTGCGCACTCAGAGTTTTTTGA	TAGCCCCCCTTGCGCACTCAGAG	TAGCCCCCCTTGAGCACACAGAG	double	rC:dT_rU:dT	13_18	23	MM	1361	695	570	87	101	25	196
TAGCCCCCCTTGCGCACTCAGATTTTTTGAA	TAGCCCCCCTTGCGCACTCAGA	TAGCCCCCCTTGAGCACACAGA	double	rC:dT_rU:dT	13_18	22	MM	1290	787	462	26	64	36	3
TAGCCCCCCTTGCGCACTCATTTTTTGAATT	TAGCCCCCCTTGCGCACTCA	TAGCCCCCCTTGAGCACACA	double	rC:dT_rU:dT	13_18	20	MM	1253	814	766	53	60	73	15
TAGCCCCCCTTGCGCAGACAGAGTTTTTTGA	TAGCCCCCCTTGCGCAGACAGAG	TAGCCCCCCTTGAGCACACAGAG	double	rC:dT_rG:dG	13_17	23	MM	1216	820	389	21	4	13	6
TAGCCCCCCTTGCGCAGACAGTTTTTTGAAT	TAGCCCCCCTTGCGCAGACAG	TAGCCCCCCTTGAGCACACAG	double	rC:dT_rG:dG	13_17	21	MM	826	410	317	41	2	32	5
TAGCCCCCCTTGCGCAGACATTTTTTGAATT	TAGCCCCCCTTGCGCAGACA	TAGCCCCCCTTGAGCACACA	double	rC:dT_rG:dG	13_17	20	MM	1177	611	564	66	35	37	39
TAGCCCCCCTTGCGCATACAGATTTTTTGAA	TAGCCCCCCTTGCGCATACAGA	TAGCCCCCCTTGAGCACACAGA	double	rC:dT_rU:dG	13_17	22	MM	962	742	361	19	3	28	64
TAGCCCCCCTTGCGCATACATTTTTTGAATT	TAGCCCCCCTTGCGCATACA	TAGCCCCCCTTGAGCACACA	double	rC:dT_rU:dG	13_17	20	MM	986	596	514	15	230	71	38
TAGCCCCCCTTGCGCCCACAGATTTTTTGAA	TAGCCCCCCTTGCGCCCACAGA	TAGCCCCCCTTGAGCACACAGA	double	rC:dT_rC:dT	13_16	22	MM	799	548	353	55	12	45	1211
TAGCCCCCCTTGCGCCCACATTTTTTGAATT	TAGCCCCCCTTGCGCCCACA	TAGCCCCCCTTGAGCACACA	double	rC:dT_rC:dT	13_16	20	MM	1305	1095	605	72	91	16	2
TAGCCCCCCTTGCGCGCACAGAGTTTTTTGA	TAGCCCCCCTTGCGCGCACAGAG	TAGCCCCCCTTGAGCACACAGAG	double	rC:dT_rG:dT	13_16	23	MM	1400	888	472	2	109	73	87
TAGCCCCCCTTGCGCGCACAGATTTTTTGAA	TAGCCCCCCTTGCGCGCACAGA	TAGCCCCCCTTGAGCACACAGA	double	rC:dT_rG:dT	13_16	22	MM	1205	621	311	125	9	31	15
TAGCCCCCCTTGCGCTCACAGAGTTTTTTGA	TAGCCCCCCTTGCGCTCACAGAG	TAGCCCCCCTTGAGCACACAGAG	double	rC:dT_rU:dT	13_16	23	MM	757	581	257	59	157	8	14
TAGCCCCCCTTGCGCTCACAGATTTTTTGAA	TAGCCCCCCTTGCGCTCACAGA	TAGCCCCCCTTGAGCACACAGA	double	rC:dT_rU:dT	13_16	22	MM	1145	731	483	50	52	103	3
TAGCCCCCCTTGCGCTCACAGTTTTTTGAAT	TAGCCCCCCTTGCGCTCACAG	TAGCCCCCCTTGAGCACACAG	double	rC:dT_rU:dT	13_16	21	MM	1665	1250	910	65	888	60	28
TAGCCCCCCTTGCGCTCACATTTTTTGAATT	TAGCCCCCCTTGCGCTCACA	TAGCCCCCCTTGAGCACACA	double	rC:dT_rU:dT	13_16	20	MM	1205	593	530	40	28	9	2
TAGCCCCCCTTGCGGACACAGAGTTTTTTGA	TAGCCCCCCTTGCGGACACAGAG	TAGCCCCCCTTGAGCACACAGAG	double	rC:dT_rG:dG	13_15	23	MM	1268	964	429	43	7	6120	30
TAGCCCCCCTTGCGGACACAGATTTTTTGAA	TAGCCCCCCTTGCGGACACAGA	TAGCCCCCCTTGAGCACACAGA	double	rC:dT_rG:dG	13_15	22	MM	694	825	246	0	139	17	23
TAGCCCCCCTTGCGGACACAGTTTTTTGAAT	TAGCCCCCCTTGCGGACACAG	TAGCCCCCCTTGAGCACACAG	double	rC:dT_rG:dG	13_15	21	MM	846	530	137	48	154	29	61
TAGCCCCCCTTGCGTACACAGATTTTTTGAA	TAGCCCCCCTTGCGTACACAGA	TAGCCCCCCTTGAGCACACAGA	double	rC:dT_rU:dG	13_15	22	MM	983	604	448	55	3621	11	363
TAGCCCCCCTTGCGTACACAGTTTTTTGAAT	TAGCCCCCCTTGCGTACACAG	TAGCCCCCCTTGAGCACACAG	double	rC:dT_rU:dG	13_15	21	MM	1718	1263	586	21	20	43	33
TAGCCCCCCTTGCTCACACAGAGTTTTTTGA	TAGCCCCCCTTGCTCACACAGAG	TAGCCCCCCTTGAGCACACAGAG	double	rC:dT_rU:dC	13_14	23	MM	1432	919	764	76	184	47	7
TAGCCCCCCTTGCTCACACAGATTTTTTGAA	TAGCCCCCCTTGCTCACACAGA	TAGCCCCCCTTGAGCACACAGA	double	rC:dT_rU:dC	13_14	22	MM	1464	1750	354	75	759	3605	54
TAGCCCCCCTTGCTCACACAGTTTTTTGAAT	TAGCCCCCCTTGCTCACACAG	TAGCCCCCCTTGAGCACACAG	double	rC:dT_rU:dC	13_14	21	MM	1548	904	595	51	107	76	17
TAGCCCCCCTTGGACACACAGAGTTTTTTGA	TAGCCCCCCTTGGACACACAGAG	TAGCCCCCCTTGAGCACACAGAG	double	rG:dT_rA:dC	13_14	23	MM	647	417	426	1	0	60	10
TAGCCCCCCTTGGACACACAGATTTTTTGAA	TAGCCCCCCTTGGACACACAGA	TAGCCCCCCTTGAGCACACAGA	double	rG:dT_rA:dC	13_14	22	MM	812	296	667	7	4	40	85
TAGCCCCCCTTGGACACACATTTTTTGAATT	TAGCCCCCCTTGGACACACA	TAGCCCCCCTTGAGCACACA	double	rG:dT_rA:dC	13_14	20	MM	1209	854	599	73	31	37	19
TAGCCCCCCTTGGCCACACAGAGTTTTTTGA	TAGCCCCCCTTGGCCACACAGAG	TAGCCCCCCTTGAGCACACAGAG	double	rG:dT_rC:dC	13_14	23	MM	1223	881	489	100	127	13	32
TAGCCCCCCTTGGCCACACAGATTTTTTGAA	TAGCCCCCCTTGGCCACACAGA	TAGCCCCCCTTGAGCACACAGA	double	rG:dT_rC:dC	13_14	22	MM	1329	774	593	71	75	11	40
TAGCCCCCCTTGGCCACACAGTTTTTTGAAT	TAGCCCCCCTTGGCCACACAG	TAGCCCCCCTTGAGCACACAG	double	rG:dT_rC:dC	13_14	21	MM	1618	1115	996	324	130	528	56
TAGCCCCCCTTGGGAACACAGATTTTTTGAA	TAGCCCCCCTTGGGAACACAGA	TAGCCCCCCTTGAGCACACAGA	double	rG:dT_rA:dG	13_15	22	MM	795	629	387	20	33	24	7
TAGCCCCCCTTGGGAACACAGTTTTTTGAAT	TAGCCCCCCTTGGGAACACAG	TAGCCCCCCTTGAGCACACAG	double	rG:dT_rA:dG	13_15	21	MM	1048	480	510	443	59	1586	12
TAGCCCCCCTTGGGAACACATTTTTTGAATT	TAGCCCCCCTTGGGAACACA	TAGCCCCCCTTGAGCACACA	double	rG:dT_rA:dG	13_15	20	MM	1241	903	532	28	1	30	86
TAGCCCCCCTTGGGCAAACAGAGTTTTTTGA	TAGCCCCCCTTGGGCAAACAGAG	TAGCCCCCCTTGAGCACACAGAG	double	rG:dT_rA:dG	13_17	23	MM	602	633	259	2	5	48	6
TAGCCCCCCTTGGGCAAACAGATTTTTTGAA	TAGCCCCCCTTGGGCAAACAGA	TAGCCCCCCTTGAGCACACAGA	double	rG:dT_rA:dG	13_17	22	MM	657	483	203	66	1	19	50
TAGCCCCCCTTGGGCAAACAGTTTTTTGAAT	TAGCCCCCCTTGGGCAAACAG	TAGCCCCCCTTGAGCACACAG	double	rG:dT_rA:dG	13_17	21	MM	796	333	245	50	15	28	18
TAGCCCCCCTTGGGCAAACATTTTTTGAATT	TAGCCCCCCTTGGGCAAACA	TAGCCCCCCTTGAGCACACA	double	rG:dT_rA:dG	13_17	20	MM	586	198	128	340	1	28	9
TAGCCCCCCTTGGGCACAAAGAGTTTTTTGA	TAGCCCCCCTTGGGCACAAAGAG	TAGCCCCCCTTGAGCACACAGAG	double	rG:dT_rA:dG	13_19	23	MM	696	349	233	21	0	25	55
TAGCCCCCCTTGGGCACAAAGATTTTTTGAA	TAGCCCCCCTTGGGCACAAAGA	TAGCCCCCCTTGAGCACACAGA	double	rG:dT_rA:dG	13_19	22	MM	728	568	147	119	10	14	26
TAGCCCCCCTTGGGCACAAAGTTTTTTGAAT	TAGCCCCCCTTGGGCACAAAG	TAGCCCCCCTTGAGCACACAG	double	rG:dT_rA:dG	13_19	21	MM	809	482	358	17	2	11	4
TAGCCCCCCTTGGGCACAAATTTTTTGAATT	TAGCCCCCCTTGGGCACAAA	TAGCCCCCCTTGAGCACACA	double	rG:dT_rA:dG	13_19	20	MM	664	299	207	164	15	11	60
TAGCCCCCCTTGGGCACACAAAGTTTTTTGA	TAGCCCCCCTTGGGCACACAAAG	TAGCCCCCCTTGAGCACACAGAG	double	rG:dT_rA:dC	13_21	23	MM	921	216	334	9	792	7551	5614
TAGCCCCCCTTGGGCACACAAATTTTTTGAA	TAGCCCCCCTTGGGCACACAAA	TAGCCCCCCTTGAGCACACAGA	double	rG:dT_rA:dC	13_21	22	MM	1043	803	149	18	18	12925	1836
TAGCCCCCCTTGGGCACACAATTTTTTGAAT	TAGCCCCCCTTGGGCACACAA	TAGCCCCCCTTGAGCACACAG	double	rG:dT_rA:dC	13_21	21	MM	1066	607	393	36	120	9198	2189
TAGCCCCCCTTGGGCACACACAGTTTTTTGA	TAGCCCCCCTTGGGCACACACAG	TAGCCCCCCTTGAGCACACAGAG	double	rG:dT_rC:dC	13_21	23	MM	1198	548	329	29	88	1013	1892
TAGCCCCCCTTGGGCACACACTTTTTTGAAT	TAGCCCCCCTTGGGCACACAC	TAGCCCCCCTTGAGCACACAG	double	rG:dT_rC:dC	13_21	21	MM	1339	451	393	77	34	28705	2547
TAGCCCCCCTTGGGCACACAGAGTTTTTTGA	TAGCCCCCCTTGGGCACACAGAG	TAGCCCCCCTTGAGCACACAGAG	single	rG:dT	13	23	MM	1252	607	253	48	67	20127	12093
TAGCCCCCCTTGGGCACACAGATTTTTTGAA	TAGCCCCCCTTGGGCACACAGA	TAGCCCCCCTTGAGCACACAGA	single	rG:dT	13	22	MM	1385	508	723	104	60	25325	8214
TAGCCCCCCTTGGGCACACAGCTTTTTTGAA	TAGCCCCCCTTGGGCACACAGC	TAGCCCCCCTTGAGCACACAGA	double	rG:dT_rC:dT	13_22	22	MM	991	737	230	29	5	2076	8193
TAGCCCCCCTTGGGCACACAGTTTTTTGAAT	TAGCCCCCCTTGGGCACACAG	TAGCCCCCCTTGAGCACACAG	single	rG:dT	13	21	MM	1063	545	163	187	3609	3548	3833
TAGCCCCCCTTGGGCACACATTTTTTGAATT	TAGCCCCCCTTGGGCACACA	TAGCCCCCCTTGAGCACACA	single	rG:dT	13	20	MM	1246	526	322	62	275	16639	6770
TAGCCCCCCTTGGGCACACATTTTTTTGAAT	TAGCCCCCCTTGGGCACACAT	TAGCCCCCCTTGAGCACACAG	double	rG:dT_rU:dC	13_21	21	MM	661	383	179	32	31	20028	9413
TAGCCCCCCTTGGGCACACCTTTTTTGAATT	TAGCCCCCCTTGGGCACACC	TAGCCCCCCTTGAGCACACA	double	rG:dT_rC:dT	13_20	20	MM	1080	570	542	50	5809	221	3548
TAGCCCCCCTTGGGCACACGGATTTTTTGAA	TAGCCCCCCTTGGGCACACGGA	TAGCCCCCCTTGAGCACACAGA	double	rG:dT_rG:dT	13_20	22	MM	732	269	309	26	45	400	10341
TAGCCCCCCTTGGGCACACGGTTTTTTGAAT	TAGCCCCCCTTGGGCACACGG	TAGCCCCCCTTGAGCACACAG	double	rG:dT_rG:dT	13_20	21	MM	824	314	300	16	11	150	157
TAGCCCCCCTTGGGCACACGTTTTTTGAATT	TAGCCCCCCTTGGGCACACG	TAGCCCCCCTTGAGCACACA	double	rG:dT_rG:dT	13_20	20	MM	1455	406	351	80	26	524	3943
TAGCCCCCCTTGGGCACACTGAGTTTTTTGA	TAGCCCCCCTTGGGCACACTGAG	TAGCCCCCCTTGAGCACACAGAG	double	rG:dT_rU:dT	13_20	23	MM	1221	745	512	21	83	15628	2994
TAGCCCCCCTTGGGCACACTGATTTTTTGAA	TAGCCCCCCTTGGGCACACTGA	TAGCCCCCCTTGAGCACACAGA	double	rG:dT_rU:dT	13_20	22	MM	668	413	300	17	5	1671	4099
TAGCCCCCCTTGGGCACACTTTTTTTGAATT	TAGCCCCCCTTGGGCACACT	TAGCCCCCCTTGAGCACACA	double	rG:dT_rU:dT	13_20	20	MM	827	568	216	270	8	2313	6894
TAGCCCCCCTTGGGCACATAGAGTTTTTTGA	TAGCCCCCCTTGGGCACATAGAG	TAGCCCCCCTTGAGCACACAGAG	double	rG:dT_rU:dG	13_19	23	MM	817	731	260	1	19	93	89
TAGCCCCCCTTGGGCACATAGATTTTTTGAA	TAGCCCCCCTTGGGCACATAGA	TAGCCCCCCTTGAGCACACAGA	double	rG:dT_rU:dG	13_19	22	MM	556	339	147	78	0	33	14
TAGCCCCCCTTGGGCACATAGTTTTTTGAAT	TAGCCCCCCTTGGGCACATAG	TAGCCCCCCTTGAGCACACAG	double	rG:dT_rU:dG	13_19	21	MM	940	617	590	90	32	72	126
TAGCCCCCCTTGGGCACCCAGATTTTTTGAA	TAGCCCCCCTTGGGCACCCAGA	TAGCCCCCCTTGAGCACACAGA	double	rG:dT_rC:dT	13_18	22	MM	974	810	170	105	97	92	9
TAGCCCCCCTTGGGCACCCAGTTTTTTGAAT	TAGCCCCCCTTGGGCACCCAG	TAGCCCCCCTTGAGCACACAG	double	rG:dT_rC:dT	13_18	21	MM	863	663	353	130	7	1	0
TAGCCCCCCTTGGGCACGCAGAGTTTTTTGA	TAGCCCCCCTTGGGCACGCAGAG	TAGCCCCCCTTGAGCACACAGAG	double	rG:dT_rG:dT	13_18	23	MM	956	523	354	936	5	685	142
TAGCCCCCCTTGGGCACGCAGTTTTTTGAAT	TAGCCCCCCTTGGGCACGCAG	TAGCCCCCCTTGAGCACACAG	double	rG:dT_rG:dT	13_18	21	MM	1582	846	481	79	83	264	543
TAGCCCCCCTTGGGCACGCATTTTTTGAATT	TAGCCCCCCTTGGGCACGCA	TAGCCCCCCTTGAGCACACA	double	rG:dT_rG:dT	13_18	20	MM	980	518	214	131	61	5706	115
TAGCCCCCCTTGGGCACTCAGAGTTTTTTGA	TAGCCCCCCTTGGGCACTCAGAG	TAGCCCCCCTTGAGCACACAGAG	double	rG:dT_rU:dT	13_18	23	MM	942	538	386	66	40	105	7
TAGCCCCCCTTGGGCACTCAGTTTTTTGAAT	TAGCCCCCCTTGGGCACTCAG	TAGCCCCCCTTGAGCACACAG	double	rG:dT_rU:dT	13_18	21	MM	880	371	445	10	92	20	1
TAGCCCCCCTTGGGCAGACAGAGTTTTTTGA	TAGCCCCCCTTGGGCAGACAGAG	TAGCCCCCCTTGAGCACACAGAG	double	rG:dT_rG:dG	13_17	23	MM	772	786	262	461	45	49	2
TAGCCCCCCTTGGGCAGACAGATTTTTTGAA	TAGCCCCCCTTGGGCAGACAGA	TAGCCCCCCTTGAGCACACAGA	double	rG:dT_rG:dG	13_17	22	MM	1054	710	322	279	55	82	779
TAGCCCCCCTTGGGCAGACATTTTTTGAATT	TAGCCCCCCTTGGGCAGACA	TAGCCCCCCTTGAGCACACA	double	rG:dT_rG:dG	13_17	20	MM	804	536	273	5	151	3307	22
TAGCCCCCCTTGGGCATACAGAGTTTTTTGA	TAGCCCCCCTTGGGCATACAGAG	TAGCCCCCCTTGAGCACACAGAG	double	rG:dT_rU:dG	13_17	23	MM	632	327	114	38	24	26	14
TAGCCCCCCTTGGGCATACAGATTTTTTGAA	TAGCCCCCCTTGGGCATACAGA	TAGCCCCCCTTGAGCACACAGA	double	rG:dT_rU:dG	13_17	22	MM	911	589	504	15	50	16	34
TAGCCCCCCTTGGGCATACAGTTTTTTGAAT	TAGCCCCCCTTGGGCATACAG	TAGCCCCCCTTGAGCACACAG	double	rG:dT_rU:dG	13_17	21	MM	1039	1153	584	52	39	48	18
TAGCCCCCCTTGGGCATACATTTTTTGAATT	TAGCCCCCCTTGGGCATACA	TAGCCCCCCTTGAGCACACA	double	rG:dT_rU:dG	13_17	20	MM	629	354	324	31	1	43	24
TAGCCCCCCTTGGGCCCACAGAGTTTTTTGA	TAGCCCCCCTTGGGCCCACAGAG	TAGCCCCCCTTGAGCACACAGAG	double	rG:dT_rC:dT	13_16	23	MM	985	650	678	38	53	157	1154
TAGCCCCCCTTGGGCCCACAGATTTTTTGAA	TAGCCCCCCTTGGGCCCACAGA	TAGCCCCCCTTGAGCACACAGA	double	rG:dT_rC:dT	13_16	22	MM	796	556	207	73	118	39	26
TAGCCCCCCTTGGGCCCACAGTTTTTTGAAT	TAGCCCCCCTTGGGCCCACAG	TAGCCCCCCTTGAGCACACAG	double	rG:dT_rC:dT	13_16	21	MM	893	509	248	32	19	8	29
TAGCCCCCCTTGGGCCCACATTTTTTGAATT	TAGCCCCCCTTGGGCCCACA	TAGCCCCCCTTGAGCACACA	double	rG:dT_rC:dT	13_16	20	MM	893	511	391	69	45	41	5
TAGCCCCCCTTGGGCGCACAGAGTTTTTTGA	TAGCCCCCCTTGGGCGCACAGAG	TAGCCCCCCTTGAGCACACAGAG	double	rG:dT_rG:dT	13_16	23	MM	1010	765	296	8	2	64	37
TAGCCCCCCTTGGGCGCACAGATTTTTTGAA	TAGCCCCCCTTGGGCGCACAGA	TAGCCCCCCTTGAGCACACAGA	double	rG:dT_rG:dT	13_16	22	MM	1108	519	313	68	133	774	243
TAGCCCCCCTTGGGCGCACAGTTTTTTGAAT	TAGCCCCCCTTGGGCGCACAG	TAGCCCCCCTTGAGCACACAG	double	rG:dT_rG:dT	13_16	21	MM	1031	498	631	59	14	22	11
TAGCCCCCCTTGGGCTCACAGATTTTTTGAA	TAGCCCCCCTTGGGCTCACAGA	TAGCCCCCCTTGAGCACACAGA	double	rG:dT_rU:dT	13_16	22	MM	986	626	338	31	294	48	8
TAGCCCCCCTTGGGCTCACAGTTTTTTGAAT	TAGCCCCCCTTGGGCTCACAG	TAGCCCCCCTTGAGCACACAG	double	rG:dT_rU:dT	13_16	21	MM	1065	466	647	22	68	24	62
TAGCCCCCCTTGGGGACACAGATTTTTTGAA	TAGCCCCCCTTGGGGACACAGA	TAGCCCCCCTTGAGCACACAGA	double	rG:dT_rG:dG	13_15	22	MM	910	918	388	13	3589	51	8
TAGCCCCCCTTGGGGACACATTTTTTGAATT	TAGCCCCCCTTGGGGACACA	TAGCCCCCCTTGAGCACACA	double	rG:dT_rG:dG	13_15	20	MM	601	206	191	25	19	29	14
TAGCCCCCCTTGGGTACACAGAGTTTTTTGA	TAGCCCCCCTTGGGTACACAGAG	TAGCCCCCCTTGAGCACACAGAG	double	rG:dT_rU:dG	13_15	23	MM	907	613	627	25	27	44	145
TAGCCCCCCTTGGGTACACAGATTTTTTGAA	TAGCCCCCCTTGGGTACACAGA	TAGCCCCCCTTGAGCACACAGA	double	rG:dT_rU:dG	13_15	22	MM	730	312	309	33	5	37	42
TAGCCCCCCTTGGGTACACATTTTTTGAATT	TAGCCCCCCTTGGGTACACA	TAGCCCCCCTTGAGCACACA	double	rG:dT_rU:dG	13_15	20	MM	769	521	503	160	2	350	13
TAGCCCCCCTTGGTCACACAGTTTTTTGAAT	TAGCCCCCCTTGGTCACACAG	TAGCCCCCCTTGAGCACACAG	double	rG:dT_rU:dC	13_14	21	MM	1072	733	296	93	30	4	975
TAGCCCCCCTTGTACACACAGAGTTTTTTGA	TAGCCCCCCTTGTACACACAGAG	TAGCCCCCCTTGAGCACACAGAG	double	rU:dT_rA:dC	13_14	23	MM	1319	1028	469	65	134	10	27
TAGCCCCCCTTGTACACACAGTTTTTTGAAT	TAGCCCCCCTTGTACACACAG	TAGCCCCCCTTGAGCACACAG	double	rU:dT_rA:dC	13_14	21	MM	1259	1052	388	50	313	21	20
TAGCCCCCCTTGTACACACATTTTTTGAATT	TAGCCCCCCTTGTACACACA	TAGCCCCCCTTGAGCACACA	double	rU:dT_rA:dC	13_14	20	MM	1016	691	469	860	0	808	6
TAGCCCCCCTTGTCCACACAGATTTTTTGAA	TAGCCCCCCTTGTCCACACAGA	TAGCCCCCCTTGAGCACACAGA	double	rU:dT_rC:dC	13_14	22	MM	1818	1071	938	1916	127	42	100
TAGCCCCCCTTGTCCACACAGTTTTTTGAAT	TAGCCCCCCTTGTCCACACAG	TAGCCCCCCTTGAGCACACAG	double	rU:dT_rC:dC	13_14	21	MM	1283	582	352	118	64	74	58
TAGCCCCCCTTGTGAACACAGATTTTTTGAA	TAGCCCCCCTTGTGAACACAGA	TAGCCCCCCTTGAGCACACAGA	double	rU:dT_rA:dG	13_15	22	MM	1169	690	477	244	427	23	195
TAGCCCCCCTTGTGAACACAGTTTTTTGAAT	TAGCCCCCCTTGTGAACACAG	TAGCCCCCCTTGAGCACACAG	double	rU:dT_rA:dG	13_15	21	MM	995	405	507	2	23	62	21
TAGCCCCCCTTGTGCAAACAGTTTTTTGAAT	TAGCCCCCCTTGTGCAAACAG	TAGCCCCCCTTGAGCACACAG	double	rU:dT_rA:dG	13_17	21	MM	1686	1076	838	4039	32	114	36
TAGCCCCCCTTGTGCAAACATTTTTTGAATT	TAGCCCCCCTTGTGCAAACA	TAGCCCCCCTTGAGCACACA	double	rU:dT_rA:dG	13_17	20	MM	843	665	604	49	16	3207	10
TAGCCCCCCTTGTGCACAAAGAGTTTTTTGA	TAGCCCCCCTTGTGCACAAAGAG	TAGCCCCCCTTGAGCACACAGAG	double	rU:dT_rA:dG	13_19	23	MM	1175	1037	407	69	84	1	36
TAGCCCCCCTTGTGCACAAAGATTTTTTGAA	TAGCCCCCCTTGTGCACAAAGA	TAGCCCCCCTTGAGCACACAGA	double	rU:dT_rA:dG	13_19	22	MM	615	482	209	104	1	4	7
TAGCCCCCCTTGTGCACAAAGTTTTTTGAAT	TAGCCCCCCTTGTGCACAAAG	TAGCCCCCCTTGAGCACACAG	double	rU:dT_rA:dG	13_19	21	MM	900	768	440	941	17	36	2
TAGCCCCCCTTGTGCACAAATTTTTTGAATT	TAGCCCCCCTTGTGCACAAA	TAGCCCCCCTTGAGCACACA	double	rU:dT_rA:dG	13_19	20	MM	720	554	281	88	17	33	6
TAGCCCCCCTTGTGCACACAAAGTTTTTTGA	TAGCCCCCCTTGTGCACACAAAG	TAGCCCCCCTTGAGCACACAGAG	double	rU:dT_rA:dC	13_21	23	MM	1014	468	581	135	192	245	7172
TAGCCCCCCTTGTGCACACAAATTTTTTGAA	TAGCCCCCCTTGTGCACACAAA	TAGCCCCCCTTGAGCACACAGA	double	rU:dT_rA:dC	13_21	22	MM	1136	754	458	387	8772	174	569
TAGCCCCCCTTGTGCACACACATTTTTTGAA	TAGCCCCCCTTGTGCACACACA	TAGCCCCCCTTGAGCACACAGA	double	rU:dT_rC:dC	13_21	22	MM	670	508	268	42	6	41	29
TAGCCCCCCTTGTGCACACACTTTTTTGAAT	TAGCCCCCCTTGTGCACACAC	TAGCCCCCCTTGAGCACACAG	double	rU:dT_rC:dC	13_21	21	MM	1212	801	353	357	43	2319	29
TAGCCCCCCTTGTGCACACAGAATTTTTTGA	TAGCCCCCCTTGTGCACACAGAA	TAGCCCCCCTTGAGCACACAGAG	double	rU:dT_rA:dC	13_23	23	MM	1163	461	549	67	42	1074	3973
TAGCCCCCCTTGTGCACACAGAGTTTTTTGA	TAGCCCCCCTTGTGCACACAGAG	TAGCCCCCCTTGAGCACACAGAG	single	rU:dT	13	23	MM	2035	1462	766	160	5479	1096	1259
TAGCCCCCCTTGTGCACACAGATTTTTTGAA	TAGCCCCCCTTGTGCACACAGA	TAGCCCCCCTTGAGCACACAGA	single	rU:dT	13	22	MM	1938	1387	937	105	203	1156	3222
TAGCCCCCCTTGTGCACACAGATTTTTTTGA	TAGCCCCCCTTGTGCACACAGAT	TAGCCCCCCTTGAGCACACAGAG	double	rU:dT_rU:dC	13_23	23	MM	574	221	222	9	15	234	2458
TAGCCCCCCTTGTGCACACAGCTTTTTTGAA	TAGCCCCCCTTGTGCACACAGC	TAGCCCCCCTTGAGCACACAGA	double	rU:dT_rC:dT	13_22	22	MM	1580	1326	806	161	189	52	304
TAGCCCCCCTTGTGCACACAGGGTTTTTTGA	TAGCCCCCCTTGTGCACACAGGG	TAGCCCCCCTTGAGCACACAGAG	double	rU:dT_rG:dT	13_22	23	MM	1128	1059	673	89	10	170	4802
TAGCCCCCCTTGTGCACACAGTTTTTTGAAT	TAGCCCCCCTTGTGCACACAG	TAGCCCCCCTTGAGCACACAG	single	rU:dT	13	21	MM	2117	1066	1182	127	20	2653	193
TAGCCCCCCTTGTGCACACAGTTTTTTTGAA	TAGCCCCCCTTGTGCACACAGT	TAGCCCCCCTTGAGCACACAGA	double	rU:dT_rU:dT	13_22	22	MM	925	756	231	5	22	2282	4692
TAGCCCCCCTTGTGCACACATATTTTTTGAA	TAGCCCCCCTTGTGCACACATA	TAGCCCCCCTTGAGCACACAGA	double	rU:dT_rU:dC	13_21	22	MM	877	418	405	0	22	130	177
TAGCCCCCCTTGTGCACACATTTTTTGAATT	TAGCCCCCCTTGTGCACACA	TAGCCCCCCTTGAGCACACA	single	rU:dT	13	20	MM	1792	1334	756	103	150	34604	1127
TAGCCCCCCTTGTGCACACCGAGTTTTTTGA	TAGCCCCCCTTGTGCACACCGAG	TAGCCCCCCTTGAGCACACAGAG	double	rU:dT_rC:dT	13_20	23	MM	943	656	362	58	51	411	28
TAGCCCCCCTTGTGCACACCGATTTTTTGAA	TAGCCCCCCTTGTGCACACCGA	TAGCCCCCCTTGAGCACACAGA	double	rU:dT_rC:dT	13_20	22	MM	1017	1116	539	52	18	121	45
TAGCCCCCCTTGTGCACACCGTTTTTTGAAT	TAGCCCCCCTTGTGCACACCG	TAGCCCCCCTTGAGCACACAG	double	rU:dT_rC:dT	13_20	21	MM	1867	1274	792	374	342	59	635
TAGCCCCCCTTGTGCACACCTTTTTTGAATT	TAGCCCCCCTTGTGCACACC	TAGCCCCCCTTGAGCACACA	double	rU:dT_rC:dT	13_20	20	MM	1078	761	426	48	517	100	67
TAGCCCCCCTTGTGCACACGGAGTTTTTTGA	TAGCCCCCCTTGTGCACACGGAG	TAGCCCCCCTTGAGCACACAGAG	double	rU:dT_rG:dT	13_20	23	MM	1255	735	803	66	41	45	52
TAGCCCCCCTTGTGCACACGGATTTTTTGAA	TAGCCCCCCTTGTGCACACGGA	TAGCCCCCCTTGAGCACACAGA	double	rU:dT_rG:dT	13_20	22	MM	913	801	296	45	0	181	422
TAGCCCCCCTTGTGCACACGTTTTTTGAATT	TAGCCCCCCTTGTGCACACG	TAGCCCCCCTTGAGCACACA	double	rU:dT_rG:dT	13_20	20	MM	1451	1433	723	87	54	891	30
TAGCCCCCCTTGTGCACACTGATTTTTTGAA	TAGCCCCCCTTGTGCACACTGA	TAGCCCCCCTTGAGCACACAGA	double	rU:dT_rU:dT	13_20	22	MM	1335	1208	630	540	33	57	71
TAGCCCCCCTTGTGCACACTGTTTTTTGAAT	TAGCCCCCCTTGTGCACACTG	TAGCCCCCCTTGAGCACACAG	double	rU:dT_rU:dT	13_20	21	MM	811	422	173	68	33	34	505
TAGCCCCCCTTGTGCACAGAGAGTTTTTTGA	TAGCCCCCCTTGTGCACAGAGAG	TAGCCCCCCTTGAGCACACAGAG	double	rU:dT_rG:dG	13_19	23	MM	1063	1078	526	23	100	199	1212
TAGCCCCCCTTGTGCACAGAGATTTTTTGAA	TAGCCCCCCTTGTGCACAGAGA	TAGCCCCCCTTGAGCACACAGA	double	rU:dT_rG:dG	13_19	22	MM	971	868	521	28	48	104	123
TAGCCCCCCTTGTGCACAGATTTTTTGAATT	TAGCCCCCCTTGTGCACAGA	TAGCCCCCCTTGAGCACACA	double	rU:dT_rG:dG	13_19	20	MM	1370	1180	595	71	92	256	43
TAGCCCCCCTTGTGCACATAGATTTTTTGAA	TAGCCCCCCTTGTGCACATAGA	TAGCCCCCCTTGAGCACACAGA	double	rU:dT_rU:dG	13_19	22	MM	1148	917	526	18	60	55	51
TAGCCCCCCTTGTGCACATATTTTTTGAATT	TAGCCCCCCTTGTGCACATA	TAGCCCCCCTTGAGCACACA	double	rU:dT_rU:dG	13_19	20	MM	1005	643	225	514	68	39	36
TAGCCCCCCTTGTGCACCCAGAGTTTTTTGA	TAGCCCCCCTTGTGCACCCAGAG	TAGCCCCCCTTGAGCACACAGAG	double	rU:dT_rC:dT	13_18	23	MM	1065	772	403	96	309	63	1
TAGCCCCCCTTGTGCACCCAGATTTTTTGAA	TAGCCCCCCTTGTGCACCCAGA	TAGCCCCCCTTGAGCACACAGA	double	rU:dT_rC:dT	13_18	22	MM	1249	827	309	33	14	931	61
TAGCCCCCCTTGTGCACCCAGTTTTTTGAAT	TAGCCCCCCTTGTGCACCCAG	TAGCCCCCCTTGAGCACACAG	double	rU:dT_rC:dT	13_18	21	MM	754	416	426	4	82	31	4
TAGCCCCCCTTGTGCACCCATTTTTTGAATT	TAGCCCCCCTTGTGCACCCA	TAGCCCCCCTTGAGCACACA	double	rU:dT_rC:dT	13_18	20	MM	1202	811	830	58	22	140	28
TAGCCCCCCTTGTGCACGCAGAGTTTTTTGA	TAGCCCCCCTTGTGCACGCAGAG	TAGCCCCCCTTGAGCACACAGAG	double	rU:dT_rG:dT	13_18	23	MM	1161	797	352	161	113	81	62
TAGCCCCCCTTGTGCACGCAGTTTTTTGAAT	TAGCCCCCCTTGTGCACGCAG	TAGCCCCCCTTGAGCACACAG	double	rU:dT_rG:dT	13_18	21	MM	1728	1468	608	55	67	136	41
TAGCCCCCCTTGTGCACTCAGAGTTTTTTGA	TAGCCCCCCTTGTGCACTCAGAG	TAGCCCCCCTTGAGCACACAGAG	double	rU:dT_rU:dT	13_18	23	MM	1005	417	746	32	15	28	61
TAGCCCCCCTTGTGCACTCAGATTTTTTGAA	TAGCCCCCCTTGTGCACTCAGA	TAGCCCCCCTTGAGCACACAGA	double	rU:dT_rU:dT	13_18	22	MM	938	417	708	35	223	178	54
TAGCCCCCCTTGTGCACTCAGTTTTTTGAAT	TAGCCCCCCTTGTGCACTCAG	TAGCCCCCCTTGAGCACACAG	double	rU:dT_rU:dT	13_18	21	MM	1430	1203	432	55	92	69	2
TAGCCCCCCTTGTGCAGACAGTTTTTTGAAT	TAGCCCCCCTTGTGCAGACAG	TAGCCCCCCTTGAGCACACAG	double	rU:dT_rG:dG	13_17	21	MM	1339	815	487	64	57	2	651
TAGCCCCCCTTGTGCATACAGAGTTTTTTGA	TAGCCCCCCTTGTGCATACAGAG	TAGCCCCCCTTGAGCACACAGAG	double	rU:dT_rU:dG	13_17	23	MM	984	610	256	301	9	44	137
TAGCCCCCCTTGTGCCCACAGATTTTTTGAA	TAGCCCCCCTTGTGCCCACAGA	TAGCCCCCCTTGAGCACACAGA	double	rU:dT_rC:dT	13_16	22	MM	1467	1083	628	186	93	95	51
TAGCCCCCCTTGTGCGCACAGAGTTTTTTGA	TAGCCCCCCTTGTGCGCACAGAG	TAGCCCCCCTTGAGCACACAGAG	double	rU:dT_rG:dT	13_16	23	MM	582	584	294	17	25	22	5
TAGCCCCCCTTGTGCGCACATTTTTTGAATT	TAGCCCCCCTTGTGCGCACA	TAGCCCCCCTTGAGCACACA	double	rU:dT_rG:dT	13_16	20	MM	1378	850	773	39	18	205	1
TAGCCCCCCTTGTGCTCACAGTTTTTTGAAT	TAGCCCCCCTTGTGCTCACAG	TAGCCCCCCTTGAGCACACAG	double	rU:dT_rU:dT	13_16	21	MM	1557	1447	679	105	109	66	13
TAGCCCCCCTTGTGGACACAGAGTTTTTTGA	TAGCCCCCCTTGTGGACACAGAG	TAGCCCCCCTTGAGCACACAGAG	double	rU:dT_rG:dG	13_15	23	MM	787	725	200	196	1286	54	3
TAGCCCCCCTTGTGTACACAGAGTTTTTTGA	TAGCCCCCCTTGTGTACACAGAG	TAGCCCCCCTTGAGCACACAGAG	double	rU:dT_rU:dG	13_15	23	MM	1348	864	594	110	50	241	42
TAGCCCCCCTTGTGTACACAGATTTTTTGAA	TAGCCCCCCTTGTGTACACAGA	TAGCCCCCCTTGAGCACACAGA	double	rU:dT_rU:dG	13_15	22	MM	1217	1005	656	101	55	139	32
TAGCCCCCCTTGTGTACACAGTTTTTTGAAT	TAGCCCCCCTTGTGTACACAG	TAGCCCCCCTTGAGCACACAG	double	rU:dT_rU:dG	13_15	21	MM	1789	1305	900	162	107	36	138
TAGCCCCCCTTGTTCACACAGAGTTTTTTGA	TAGCCCCCCTTGTTCACACAGAG	TAGCCCCCCTTGAGCACACAGAG	double	rU:dT_rU:dC	13_14	23	MM	977	547	610	63	51	25	68
TAGCCCCCCTTGTTCACACAGTTTTTTGAAT	TAGCCCCCCTTGTTCACACAG	TAGCCCCCCTTGAGCACACAG	double	rU:dT_rU:dC	13_14	21	MM	1154	1231	757	104	33	24	1
TAGCCCCCCTTGTTCACACATTTTTTGAATT	TAGCCCCCCTTGTTCACACA	TAGCCCCCCTTGAGCACACA	double	rU:dT_rU:dC	13_14	20	MM	1351	862	676	953	67	64	49
TAGCCCCCCTTTAACACACAGAGTTTTTTGA	TAGCCCCCCTTTAACACACAGAG	TAGCCCCCCTTGAGCACACAGAG	double	rU:dC_rA:dC	12_14	23	MM	1070	506	231	100	164	37	43
TAGCCCCCCTTTAACACACAGATTTTTTGAA	TAGCCCCCCTTTAACACACAGA	TAGCCCCCCTTGAGCACACAGA	double	rU:dC_rA:dC	12_14	22	MM	1237	1277	699	297	29	47	39
TAGCCCCCCTTTAACACACATTTTTTGAATT	TAGCCCCCCTTTAACACACA	TAGCCCCCCTTGAGCACACA	double	rU:dC_rA:dC	12_14	20	MM	1255	1202	749	46	87	271	45
TAGCCCCCCTTTACCACACAGAGTTTTTTGA	TAGCCCCCCTTTACCACACAGAG	TAGCCCCCCTTGAGCACACAGAG	double	rU:dC_rC:dC	12_14	23	MM	824	384	464	67	89	51	33
TAGCCCCCCTTTACCACACAGATTTTTTGAA	TAGCCCCCCTTTACCACACAGA	TAGCCCCCCTTGAGCACACAGA	double	rU:dC_rC:dC	12_14	22	MM	613	774	387	53	36	34	1
TAGCCCCCCTTTACCACACAGTTTTTTGAAT	TAGCCCCCCTTTACCACACAG	TAGCCCCCCTTGAGCACACAG	double	rU:dC_rC:dC	12_14	21	MM	1321	1052	896	22	55	309	24
TAGCCCCCCTTTAGAACACAGTTTTTTGAAT	TAGCCCCCCTTTAGAACACAG	TAGCCCCCCTTGAGCACACAG	double	rU:dC_rA:dG	12_15	21	MM	1150	834	284	83	24	36	487
TAGCCCCCCTTTAGAACACATTTTTTGAATT	TAGCCCCCCTTTAGAACACA	TAGCCCCCCTTGAGCACACA	double	rU:dC_rA:dG	12_15	20	MM	804	557	258	22	34	23	1
TAGCCCCCCTTTAGCAAACAGAGTTTTTTGA	TAGCCCCCCTTTAGCAAACAGAG	TAGCCCCCCTTGAGCACACAGAG	double	rU:dC_rA:dG	12_17	23	MM	925	404	545	22	14	24	586
TAGCCCCCCTTTAGCAAACATTTTTTGAATT	TAGCCCCCCTTTAGCAAACA	TAGCCCCCCTTGAGCACACA	double	rU:dC_rA:dG	12_17	20	MM	646	697	335	33	17	29	1
TAGCCCCCCTTTAGCACAAAGAGTTTTTTGA	TAGCCCCCCTTTAGCACAAAGAG	TAGCCCCCCTTGAGCACACAGAG	double	rU:dC_rA:dG	12_19	23	MM	1053	882	236	7	4	20	7
TAGCCCCCCTTTAGCACAAAGATTTTTTGAA	TAGCCCCCCTTTAGCACAAAGA	TAGCCCCCCTTGAGCACACAGA	double	rU:dC_rA:dG	12_19	22	MM	869	624	328	70	2	159	11
TAGCCCCCCTTTAGCACAAATTTTTTGAATT	TAGCCCCCCTTTAGCACAAA	TAGCCCCCCTTGAGCACACA	double	rU:dC_rA:dG	12_19	20	MM	1180	1096	593	119	32	18	2852
TAGCCCCCCTTTAGCACACAAAGTTTTTTGA	TAGCCCCCCTTTAGCACACAAAG	TAGCCCCCCTTGAGCACACAGAG	double	rU:dC_rA:dC	12_21	23	MM	564	437	294	57	26	27	17
TAGCCCCCCTTTAGCACACAAATTTTTTGAA	TAGCCCCCCTTTAGCACACAAA	TAGCCCCCCTTGAGCACACAGA	double	rU:dC_rA:dC	12_21	22	MM	1329	1068	827	374	31	59	33
TAGCCCCCCTTTAGCACACACAGTTTTTTGA	TAGCCCCCCTTTAGCACACACAG	TAGCCCCCCTTGAGCACACAGAG	double	rU:dC_rC:dC	12_21	23	MM	1376	925	512	20	263	132	37
TAGCCCCCCTTTAGCACACAGAATTTTTTGA	TAGCCCCCCTTTAGCACACAGAA	TAGCCCCCCTTGAGCACACAGAG	double	rU:dC_rA:dC	12_23	23	MM	1069	825	759	46	10	1177	26
TAGCCCCCCTTTAGCACACAGAGTTTTTTGA	TAGCCCCCCTTTAGCACACAGAG	TAGCCCCCCTTGAGCACACAGAG	single	rU:dC	12	23	MM	766	481	250	45	34	65	48
TAGCCCCCCTTTAGCACACAGATTTTTTGAA	TAGCCCCCCTTTAGCACACAGA	TAGCCCCCCTTGAGCACACAGA	single	rU:dC	12	22	MM	1372	1018	772	96	15	61	76
TAGCCCCCCTTTAGCACACAGATTTTTTTGA	TAGCCCCCCTTTAGCACACAGAT	TAGCCCCCCTTGAGCACACAGAG	double	rU:dC_rU:dC	12_23	23	MM	623	340	418	28	16	19	4
TAGCCCCCCTTTAGCACACAGCGTTTTTTGA	TAGCCCCCCTTTAGCACACAGCG	TAGCCCCCCTTGAGCACACAGAG	double	rU:dC_rC:dT	12_22	23	MM	1069	1136	809	101	1253	74	12
TAGCCCCCCTTTAGCACACAGCTTTTTTGAA	TAGCCCCCCTTTAGCACACAGC	TAGCCCCCCTTGAGCACACAGA	double	rU:dC_rC:dT	12_22	22	MM	1378	1074	577	6040	62	91	11
TAGCCCCCCTTTAGCACACAGGTTTTTTGAA	TAGCCCCCCTTTAGCACACAGG	TAGCCCCCCTTGAGCACACAGA	double	rU:dC_rG:dT	12_22	22	MM	1073	740	626	172	337	52	25
TAGCCCCCCTTTAGCACACAGTGTTTTTTGA	TAGCCCCCCTTTAGCACACAGTG	TAGCCCCCCTTGAGCACACAGAG	double	rU:dC_rU:dT	12_22	23	MM	1290	1058	701	28	60	151	67
TAGCCCCCCTTTAGCACACAGTTTTTTGAAT	TAGCCCCCCTTTAGCACACAG	TAGCCCCCCTTGAGCACACAG	single	rU:dC	12	21	MM	1961	2485	859	136	154	107	154
TAGCCCCCCTTTAGCACACATAGTTTTTTGA	TAGCCCCCCTTTAGCACACATAG	TAGCCCCCCTTGAGCACACAGAG	double	rU:dC_rU:dC	12_21	23	MM	906	806	445	80	2	95	25
TAGCCCCCCTTTAGCACACATATTTTTTGAA	TAGCCCCCCTTTAGCACACATA	TAGCCCCCCTTGAGCACACAGA	double	rU:dC_rU:dC	12_21	22	MM	1119	949	576	80	27	47	54
TAGCCCCCCTTTAGCACACATTTTTTGAATT	TAGCCCCCCTTTAGCACACA	TAGCCCCCCTTGAGCACACA	single	rU:dC	12	20	MM	1544	1301	610	255	314	1920	278
TAGCCCCCCTTTAGCACACCGAGTTTTTTGA	TAGCCCCCCTTTAGCACACCGAG	TAGCCCCCCTTGAGCACACAGAG	double	rU:dC_rC:dT	12_20	23	MM	1237	825	495	62	0	12	13
TAGCCCCCCTTTAGCACACCGATTTTTTGAA	TAGCCCCCCTTTAGCACACCGA	TAGCCCCCCTTGAGCACACAGA	double	rU:dC_rC:dT	12_20	22	MM	867	802	187	263	0	20	20
TAGCCCCCCTTTAGCACACCGTTTTTTGAAT	TAGCCCCCCTTTAGCACACCG	TAGCCCCCCTTGAGCACACAG	double	rU:dC_rC:dT	12_20	21	MM	1097	580	294	68	24	52	5
TAGCCCCCCTTTAGCACACGGATTTTTTGAA	TAGCCCCCCTTTAGCACACGGA	TAGCCCCCCTTGAGCACACAGA	double	rU:dC_rG:dT	12_20	22	MM	857	362	206	130	2864	26	9
TAGCCCCCCTTTAGCACACGTTTTTTGAATT	TAGCCCCCCTTTAGCACACG	TAGCCCCCCTTGAGCACACA	double	rU:dC_rG:dT	12_20	20	MM	1668	1007	519	64	83	94	17
TAGCCCCCCTTTAGCACACTGAGTTTTTTGA	TAGCCCCCCTTTAGCACACTGAG	TAGCCCCCCTTGAGCACACAGAG	double	rU:dC_rU:dT	12_20	23	MM	1221	989	699	110	47	20	70
TAGCCCCCCTTTAGCACACTGATTTTTTGAA	TAGCCCCCCTTTAGCACACTGA	TAGCCCCCCTTGAGCACACAGA	double	rU:dC_rU:dT	12_20	22	MM	1118	915	510	53	57	22	6
TAGCCCCCCTTTAGCACACTGTTTTTTGAAT	TAGCCCCCCTTTAGCACACTG	TAGCCCCCCTTGAGCACACAG	double	rU:dC_rU:dT	12_20	21	MM	1143	595	632	39	67	37	35
TAGCCCCCCTTTAGCACAGAGAGTTTTTTGA	TAGCCCCCCTTTAGCACAGAGAG	TAGCCCCCCTTGAGCACACAGAG	double	rU:dC_rG:dG	12_19	23	MM	1418	657	675	6829	61	1605	5
