## Supplementary material for "Optimization of AsCas12a for combinatorial genetic screens in human cells": Supplementary Data 2 - OffTarget_Reads.xlsx (part 15 of 16)

### Sheet: enCas12a_Reads (continued)
								Construct	RDA_174	RDA_174	RDA_174	RDA_174	RDA_174	RDA_174
TAGCCCCCCTTTAGCACAGAGATTTTTTGAA	TAGCCCCCCTTTAGCACAGAGA	TAGCCCCCCTTGAGCACACAGA	double	rU:dC_rG:dG	12_19	22	MM	1335	1344	763	48	451	6	2
TAGCCCCCCTTTAGCACAGATTTTTTGAATT	TAGCCCCCCTTTAGCACAGA	TAGCCCCCCTTGAGCACACA	double	rU:dC_rG:dG	12_19	20	MM	1231	726	514	55	75	1927	49
TAGCCCCCCTTTAGCACATAGAGTTTTTTGA	TAGCCCCCCTTTAGCACATAGAG	TAGCCCCCCTTGAGCACACAGAG	double	rU:dC_rU:dG	12_19	23	MM	885	505	391	42	0	29	45
TAGCCCCCCTTTAGCACATAGATTTTTTGAA	TAGCCCCCCTTTAGCACATAGA	TAGCCCCCCTTGAGCACACAGA	double	rU:dC_rU:dG	12_19	22	MM	1175	819	468	56	18	44	53
TAGCCCCCCTTTAGCACATAGTTTTTTGAAT	TAGCCCCCCTTTAGCACATAG	TAGCCCCCCTTGAGCACACAG	double	rU:dC_rU:dG	12_19	21	MM	1165	1101	704	9320	44	113	77
TAGCCCCCCTTTAGCACCCAGAGTTTTTTGA	TAGCCCCCCTTTAGCACCCAGAG	TAGCCCCCCTTGAGCACACAGAG	double	rU:dC_rC:dT	12_18	23	MM	951	588	493	61	4	67	1
TAGCCCCCCTTTAGCACCCAGATTTTTTGAA	TAGCCCCCCTTTAGCACCCAGA	TAGCCCCCCTTGAGCACACAGA	double	rU:dC_rC:dT	12_18	22	MM	1035	487	244	54	1	14	1
TAGCCCCCCTTTAGCACCCAGTTTTTTGAAT	TAGCCCCCCTTTAGCACCCAG	TAGCCCCCCTTGAGCACACAG	double	rU:dC_rC:dT	12_18	21	MM	1237	642	423	112	102	7460	8
TAGCCCCCCTTTAGCACGCAGAGTTTTTTGA	TAGCCCCCCTTTAGCACGCAGAG	TAGCCCCCCTTGAGCACACAGAG	double	rU:dC_rG:dT	12_18	23	MM	1324	641	494	586	53	22	9
TAGCCCCCCTTTAGCACGCATTTTTTGAATT	TAGCCCCCCTTTAGCACGCA	TAGCCCCCCTTGAGCACACA	double	rU:dC_rG:dT	12_18	20	MM	1649	1343	524	61	99	116	6
TAGCCCCCCTTTAGCACTCAGATTTTTTGAA	TAGCCCCCCTTTAGCACTCAGA	TAGCCCCCCTTGAGCACACAGA	double	rU:dC_rU:dT	12_18	22	MM	633	332	312	83	5	10	40
TAGCCCCCCTTTAGCACTCAGTTTTTTGAAT	TAGCCCCCCTTTAGCACTCAG	TAGCCCCCCTTGAGCACACAG	double	rU:dC_rU:dT	12_18	21	MM	944	744	345	86	339	52	18
TAGCCCCCCTTTAGCAGACAGAGTTTTTTGA	TAGCCCCCCTTTAGCAGACAGAG	TAGCCCCCCTTGAGCACACAGAG	double	rU:dC_rG:dG	12_17	23	MM	1215	832	745	127	265	29	36
TAGCCCCCCTTTAGCAGACAGATTTTTTGAA	TAGCCCCCCTTTAGCAGACAGA	TAGCCCCCCTTGAGCACACAGA	double	rU:dC_rG:dG	12_17	22	MM	660	282	226	18	1	19	40
TAGCCCCCCTTTAGCAGACAGTTTTTTGAAT	TAGCCCCCCTTTAGCAGACAG	TAGCCCCCCTTGAGCACACAG	double	rU:dC_rG:dG	12_17	21	MM	1394	1094	1137	16	10	237	3
TAGCCCCCCTTTAGCAGACATTTTTTGAATT	TAGCCCCCCTTTAGCAGACA	TAGCCCCCCTTGAGCACACA	double	rU:dC_rG:dG	12_17	20	MM	857	587	269	17	12	0	31
TAGCCCCCCTTTAGCATACAGTTTTTTGAAT	TAGCCCCCCTTTAGCATACAG	TAGCCCCCCTTGAGCACACAG	double	rU:dC_rU:dG	12_17	21	MM	1470	993	878	6815	73	7545	36
TAGCCCCCCTTTAGCCCACAGATTTTTTGAA	TAGCCCCCCTTTAGCCCACAGA	TAGCCCCCCTTGAGCACACAGA	double	rU:dC_rC:dT	12_16	22	MM	911	952	555	1	11	38	43
TAGCCCCCCTTTAGCCCACATTTTTTGAATT	TAGCCCCCCTTTAGCCCACA	TAGCCCCCCTTGAGCACACA	double	rU:dC_rC:dT	12_16	20	MM	1194	575	775	115	49	336	1
TAGCCCCCCTTTAGCGCACAGAGTTTTTTGA	TAGCCCCCCTTTAGCGCACAGAG	TAGCCCCCCTTGAGCACACAGAG	double	rU:dC_rG:dT	12_16	23	MM	1152	738	523	90	36	70	31
TAGCCCCCCTTTAGCGCACAGATTTTTTGAA	TAGCCCCCCTTTAGCGCACAGA	TAGCCCCCCTTGAGCACACAGA	double	rU:dC_rG:dT	12_16	22	MM	1471	1015	531	77	20	103	16
TAGCCCCCCTTTAGCGCACATTTTTTGAATT	TAGCCCCCCTTTAGCGCACA	TAGCCCCCCTTGAGCACACA	double	rU:dC_rG:dT	12_16	20	MM	1243	1076	553	5204	68	97	42
TAGCCCCCCTTTAGCTCACAGATTTTTTGAA	TAGCCCCCCTTTAGCTCACAGA	TAGCCCCCCTTGAGCACACAGA	double	rU:dC_rU:dT	12_16	22	MM	1487	1045	584	27	4	80	61
TAGCCCCCCTTTAGCTCACATTTTTTGAATT	TAGCCCCCCTTTAGCTCACA	TAGCCCCCCTTGAGCACACA	double	rU:dC_rU:dT	12_16	20	MM	1120	470	572	64	71	255	50
TAGCCCCCCTTTAGGACACAGTTTTTTGAAT	TAGCCCCCCTTTAGGACACAG	TAGCCCCCCTTGAGCACACAG	double	rU:dC_rG:dG	12_15	21	MM	1060	527	388	32	147	48	26
TAGCCCCCCTTTAGGACACATTTTTTGAATT	TAGCCCCCCTTTAGGACACA	TAGCCCCCCTTGAGCACACA	double	rU:dC_rG:dG	12_15	20	MM	551	447	290	49	1	39	1
TAGCCCCCCTTTAGTACACATTTTTTGAATT	TAGCCCCCCTTTAGTACACA	TAGCCCCCCTTGAGCACACA	double	rU:dC_rU:dG	12_15	20	MM	1018	575	622	57	64	101	69
TAGCCCCCCTTTATCACACAGAGTTTTTTGA	TAGCCCCCCTTTATCACACAGAG	TAGCCCCCCTTGAGCACACAGAG	double	rU:dC_rU:dC	12_14	23	MM	1302	915	453	23	3	109	2
TAGCCCCCCTTTATCACACAGATTTTTTGAA	TAGCCCCCCTTTATCACACAGA	TAGCCCCCCTTGAGCACACAGA	double	rU:dC_rU:dC	12_14	22	MM	1245	826	443	217	25	63	51
TAGCCCCCCTTTATCACACAGTTTTTTGAAT	TAGCCCCCCTTTATCACACAG	TAGCCCCCCTTGAGCACACAG	double	rU:dC_rU:dC	12_14	21	MM	1340	1017	863	30	34	30	72
TAGCCCCCCTTTATCACACATTTTTTGAATT	TAGCCCCCCTTTATCACACA	TAGCCCCCCTTGAGCACACA	double	rU:dC_rU:dC	12_14	20	MM	974	855	262	34	19	190	46
TAGCCCCCCTTTCGCACACAGAGTTTTTTGA	TAGCCCCCCTTTCGCACACAGAG	TAGCCCCCCTTGAGCACACAGAG	double	rU:dC_rC:dT	12_13	23	MM	705	632	283	9	14	25	9
TAGCCCCCCTTTCGCACACAGTTTTTTGAAT	TAGCCCCCCTTTCGCACACAG	TAGCCCCCCTTGAGCACACAG	double	rU:dC_rC:dT	12_13	21	MM	916	660	153	976	3	42	2
TAGCCCCCCTTTGGCACACAGTTTTTTGAAT	TAGCCCCCCTTTGGCACACAG	TAGCCCCCCTTGAGCACACAG	double	rU:dC_rG:dT	12_13	21	MM	1032	869	551	38	66	23	44
TAGCCCCCGATGAGCACACAGAGTTTTTTGA	TAGCCCCCGATGAGCACACAGAG	TAGCCCCCCTTGAGCACACAGAG	double	rG:dG_rA:dA	9_10	23	MM	706	694	230	90	22	56	70
TAGCCCCCGATGAGCACACAGATTTTTTGAA	TAGCCCCCGATGAGCACACAGA	TAGCCCCCCTTGAGCACACAGA	double	rG:dG_rA:dA	9_10	22	MM	1302	1206	532	113	49	80	33
TAGCCCCCGATGAGCACACATTTTTTGAATT	TAGCCCCCGATGAGCACACA	TAGCCCCCCTTGAGCACACA	double	rG:dG_rA:dA	9_10	20	MM	1372	721	545	52	26	11	1149
TAGCCCCCGCTGAGCACACAGAGTTTTTTGA	TAGCCCCCGCTGAGCACACAGAG	TAGCCCCCCTTGAGCACACAGAG	double	rG:dG_rC:dA	9_10	23	MM	1449	1061	647	112	262	117	113
TAGCCCCCGCTGAGCACACAGATTTTTTGAA	TAGCCCCCGCTGAGCACACAGA	TAGCCCCCCTTGAGCACACAGA	double	rG:dG_rC:dA	9_10	22	MM	991	726	447	1	429	47	28
TAGCCCCCGCTGAGCACACAGTTTTTTGAAT	TAGCCCCCGCTGAGCACACAG	TAGCCCCCCTTGAGCACACAG	double	rG:dG_rC:dA	9_10	21	MM	811	511	494	18	21	466	95
TAGCCCCCGGTGAGCACACAGAGTTTTTTGA	TAGCCCCCGGTGAGCACACAGAG	TAGCCCCCCTTGAGCACACAGAG	double	rG:dG_rG:dA	9_10	23	MM	1028	512	647	13	17	2	6
TAGCCCCCGGTGAGCACACAGATTTTTTGAA	TAGCCCCCGGTGAGCACACAGA	TAGCCCCCCTTGAGCACACAGA	double	rG:dG_rG:dA	9_10	22	MM	1366	1252	515	57	22	22	50
TAGCCCCCGTAGAGCACACAGATTTTTTGAA	TAGCCCCCGTAGAGCACACAGA	TAGCCCCCCTTGAGCACACAGA	double	rG:dG_rA:dA	9_11	22	MM	979	783	390	46	1	36	10
TAGCCCCCGTAGAGCACACAGTTTTTTGAAT	TAGCCCCCGTAGAGCACACAG	TAGCCCCCCTTGAGCACACAG	double	rG:dG_rA:dA	9_11	21	MM	1217	714	732	65	51	32	100
TAGCCCCCGTAGAGCACACATTTTTTGAATT	TAGCCCCCGTAGAGCACACA	TAGCCCCCCTTGAGCACACA	double	rG:dG_rA:dA	9_11	20	MM	874	396	365	61	18	28	18
TAGCCCCCGTCGAGCACACAGAGTTTTTTGA	TAGCCCCCGTCGAGCACACAGAG	TAGCCCCCCTTGAGCACACAGAG	double	rG:dG_rC:dA	9_11	23	MM	1022	835	395	46	28	77	53
TAGCCCCCGTCGAGCACACAGATTTTTTGAA	TAGCCCCCGTCGAGCACACAGA	TAGCCCCCCTTGAGCACACAGA	double	rG:dG_rC:dA	9_11	22	MM	1205	649	884	0	4	92	27
TAGCCCCCGTCGAGCACACATTTTTTGAATT	TAGCCCCCGTCGAGCACACA	TAGCCCCCCTTGAGCACACA	double	rG:dG_rC:dA	9_11	20	MM	922	794	279	2	1	63	80
TAGCCCCCGTGGAGCACACAGAGTTTTTTGA	TAGCCCCCGTGGAGCACACAGAG	TAGCCCCCCTTGAGCACACAGAG	double	rG:dG_rG:dA	9_11	23	MM	829	497	123	20	1	36	14
TAGCCCCCGTGGAGCACACAGTTTTTTGAAT	TAGCCCCCGTGGAGCACACAG	TAGCCCCCCTTGAGCACACAG	double	rG:dG_rG:dA	9_11	21	MM	1170	496	460	37	52	55	25
TAGCCCCCGTGGAGCACACATTTTTTGAATT	TAGCCCCCGTGGAGCACACA	TAGCCCCCCTTGAGCACACA	double	rG:dG_rG:dA	9_11	20	MM	1194	714	560	3	56	1973	5
TAGCCCCCGTTAAGCACACATTTTTTGAATT	TAGCCCCCGTTAAGCACACA	TAGCCCCCCTTGAGCACACA	double	rG:dG_rA:dC	9_12	20	MM	1153	571	606	23	10	37	16
TAGCCCCCGTTCAGCACACAGAGTTTTTTGA	TAGCCCCCGTTCAGCACACAGAG	TAGCCCCCCTTGAGCACACAGAG	double	rG:dG_rC:dC	9_12	23	MM	1372	873	432	100	149	58	8
TAGCCCCCGTTCAGCACACATTTTTTGAATT	TAGCCCCCGTTCAGCACACA	TAGCCCCCCTTGAGCACACA	double	rG:dG_rC:dC	9_12	20	MM	967	314	307	23	5	16	17
TAGCCCCCGTTGAACACACAGATTTTTTGAA	TAGCCCCCGTTGAACACACAGA	TAGCCCCCCTTGAGCACACAGA	double	rG:dG_rA:dC	9_14	22	MM	1265	628	311	52	74	33	450
TAGCCCCCGTTGAACACACATTTTTTGAATT	TAGCCCCCGTTGAACACACA	TAGCCCCCCTTGAGCACACA	double	rG:dG_rA:dC	9_14	20	MM	1451	1083	598	143	12	1438	31
TAGCCCCCGTTGACCACACAGAGTTTTTTGA	TAGCCCCCGTTGACCACACAGAG	TAGCCCCCCTTGAGCACACAGAG	double	rG:dG_rC:dC	9_14	23	MM	820	130	440	1328	17	36	2
TAGCCCCCGTTGACCACACAGATTTTTTGAA	TAGCCCCCGTTGACCACACAGA	TAGCCCCCCTTGAGCACACAGA	double	rG:dG_rC:dC	9_14	22	MM	1202	881	455	25	41	90	1785
TAGCCCCCGTTGACCACACAGTTTTTTGAAT	TAGCCCCCGTTGACCACACAG	TAGCCCCCCTTGAGCACACAG	double	rG:dG_rC:dC	9_14	21	MM	1670	1295	1097	2966	30	23	81
TAGCCCCCGTTGACCACACATTTTTTGAATT	TAGCCCCCGTTGACCACACA	TAGCCCCCCTTGAGCACACA	double	rG:dG_rC:dC	9_14	20	MM	1648	1026	733	138	49	52	20
TAGCCCCCGTTGAGAACACATTTTTTGAATT	TAGCCCCCGTTGAGAACACA	TAGCCCCCCTTGAGCACACA	double	rG:dG_rA:dG	9_15	20	MM	549	326	108	259	17	56	46
TAGCCCCCGTTGAGCAAACAGATTTTTTGAA	TAGCCCCCGTTGAGCAAACAGA	TAGCCCCCCTTGAGCACACAGA	double	rG:dG_rA:dG	9_17	22	MM	1036	705	363	75	48	4	5
TAGCCCCCGTTGAGCAAACAGTTTTTTGAAT	TAGCCCCCGTTGAGCAAACAG	TAGCCCCCCTTGAGCACACAG	double	rG:dG_rA:dG	9_17	21	MM	801	705	520	24	3	75	11
TAGCCCCCGTTGAGCAAACATTTTTTGAATT	TAGCCCCCGTTGAGCAAACA	TAGCCCCCCTTGAGCACACA	double	rG:dG_rA:dG	9_17	20	MM	1338	945	387	55	3	63	18
TAGCCCCCGTTGAGCACAAAGAGTTTTTTGA	TAGCCCCCGTTGAGCACAAAGAG	TAGCCCCCCTTGAGCACACAGAG	double	rG:dG_rA:dG	9_19	23	MM	1354	602	583	3	68	58	1157
TAGCCCCCGTTGAGCACAAAGATTTTTTGAA	TAGCCCCCGTTGAGCACAAAGA	TAGCCCCCCTTGAGCACACAGA	double	rG:dG_rA:dG	9_19	22	MM	809	379	616	88	38	19	45
TAGCCCCCGTTGAGCACAAAGTTTTTTGAAT	TAGCCCCCGTTGAGCACAAAG	TAGCCCCCCTTGAGCACACAG	double	rG:dG_rA:dG	9_19	21	MM	827	357	370	96	5	70	3
TAGCCCCCGTTGAGCACAAATTTTTTGAATT	TAGCCCCCGTTGAGCACAAA	TAGCCCCCCTTGAGCACACA	double	rG:dG_rA:dG	9_19	20	MM	1100	671	704	40	97	72	8
TAGCCCCCGTTGAGCACACAAATTTTTTGAA	TAGCCCCCGTTGAGCACACAAA	TAGCCCCCCTTGAGCACACAGA	double	rG:dG_rA:dC	9_21	22	MM	1007	413	272	68	59	24960	10867
TAGCCCCCGTTGAGCACACACAGTTTTTTGA	TAGCCCCCGTTGAGCACACACAG	TAGCCCCCCTTGAGCACACAGAG	double	rG:dG_rC:dC	9_21	23	MM	1291	589	240	315	107	32093	69603
TAGCCCCCGTTGAGCACACACTTTTTTGAAT	TAGCCCCCGTTGAGCACACAC	TAGCCCCCCTTGAGCACACAG	double	rG:dG_rC:dC	9_21	21	MM	1430	521	462	58	54	16727	4875
TAGCCCCCGTTGAGCACACAGACTTTTTTGA	TAGCCCCCGTTGAGCACACAGAC	TAGCCCCCCTTGAGCACACAGAG	double	rG:dG_rC:dC	9_23	23	MM	953	533	216	188	52	24370	10566
TAGCCCCCGTTGAGCACACAGAGTTTTTTGA	TAGCCCCCGTTGAGCACACAGAG	TAGCCCCCCTTGAGCACACAGAG	single	rG:dG	9	23	MM	1761	1093	575	234	83	28416	22630
TAGCCCCCGTTGAGCACACAGATTTTTTGAA	TAGCCCCCGTTGAGCACACAGA	TAGCCCCCCTTGAGCACACAGA	single	rG:dG	9	22	MM	1306	323	441	46	34	7734	8031
TAGCCCCCGTTGAGCACACAGCTTTTTTGAA	TAGCCCCCGTTGAGCACACAGC	TAGCCCCCCTTGAGCACACAGA	double	rG:dG_rC:dT	9_22	22	MM	1407	755	297	46	60	10545	21857
TAGCCCCCGTTGAGCACACAGTGTTTTTTGA	TAGCCCCCGTTGAGCACACAGTG	TAGCCCCCCTTGAGCACACAGAG	double	rG:dG_rU:dT	9_22	23	MM	1282	518	295	121	65	34092	40472
TAGCCCCCGTTGAGCACACAGTTTTTTGAAT	TAGCCCCCGTTGAGCACACAG	TAGCCCCCCTTGAGCACACAG	single	rG:dG	9	21	MM	2048	1042	514	110	290	55133	35840
TAGCCCCCGTTGAGCACACATAGTTTTTTGA	TAGCCCCCGTTGAGCACACATAG	TAGCCCCCCTTGAGCACACAGAG	double	rG:dG_rU:dC	9_21	23	MM	1214	740	370	113	61	35353	22813
TAGCCCCCGTTGAGCACACATATTTTTTGAA	TAGCCCCCGTTGAGCACACATA	TAGCCCCCCTTGAGCACACAGA	double	rG:dG_rU:dC	9_21	22	MM	801	370	220	58	54	12039	6660
TAGCCCCCGTTGAGCACACATTTTTTGAATT	TAGCCCCCGTTGAGCACACA	TAGCCCCCCTTGAGCACACA	single	rG:dG	9	20	MM	2154	848	966	167	81	18062	23119
TAGCCCCCGTTGAGCACACATTTTTTTGAAT	TAGCCCCCGTTGAGCACACAT	TAGCCCCCCTTGAGCACACAG	double	rG:dG_rU:dC	9_21	21	MM	769	514	88	15	21	17070	10682
TAGCCCCCGTTGAGCACACCGAGTTTTTTGA	TAGCCCCCGTTGAGCACACCGAG	TAGCCCCCCTTGAGCACACAGAG	double	rG:dG_rC:dT	9_20	23	MM	1008	581	394	309	195	40	53
TAGCCCCCGTTGAGCACACCGATTTTTTGAA	TAGCCCCCGTTGAGCACACCGA	TAGCCCCCCTTGAGCACACAGA	double	rG:dG_rC:dT	9_20	22	MM	1429	705	646	39	84	749	63
TAGCCCCCGTTGAGCACACCGTTTTTTGAAT	TAGCCCCCGTTGAGCACACCG	TAGCCCCCCTTGAGCACACAG	double	rG:dG_rC:dT	9_20	21	MM	1135	925	482	9	86	50	79
TAGCCCCCGTTGAGCACACCTTTTTTGAATT	TAGCCCCCGTTGAGCACACC	TAGCCCCCCTTGAGCACACA	double	rG:dG_rC:dT	9_20	20	MM	1547	1093	498	59	3	124	59
TAGCCCCCGTTGAGCACACGGATTTTTTGAA	TAGCCCCCGTTGAGCACACGGA	TAGCCCCCCTTGAGCACACAGA	double	rG:dG_rG:dT	9_20	22	MM	1403	455	428	23	25	1437	18266
TAGCCCCCGTTGAGCACACGTTTTTTGAATT	TAGCCCCCGTTGAGCACACG	TAGCCCCCCTTGAGCACACA	double	rG:dG_rG:dT	9_20	20	MM	1692	595	522	53	69	6886	12888
TAGCCCCCGTTGAGCACACTGAGTTTTTTGA	TAGCCCCCGTTGAGCACACTGAG	TAGCCCCCCTTGAGCACACAGAG	double	rG:dG_rU:dT	9_20	23	MM	1283	449	387	87	32	1243	10807
TAGCCCCCGTTGAGCACACTGATTTTTTGAA	TAGCCCCCGTTGAGCACACTGA	TAGCCCCCCTTGAGCACACAGA	double	rG:dG_rU:dT	9_20	22	MM	1455	551	299	30	11	4574	9120
TAGCCCCCGTTGAGCACACTGTTTTTTGAAT	TAGCCCCCGTTGAGCACACTG	TAGCCCCCCTTGAGCACACAG	double	rG:dG_rU:dT	9_20	21	MM	1281	713	450	44	19	4406	18800
TAGCCCCCGTTGAGCACACTTTTTTTGAATT	TAGCCCCCGTTGAGCACACT	TAGCCCCCCTTGAGCACACA	double	rG:dG_rU:dT	9_20	20	MM	1039	577	346	39	9	6350	1847
TAGCCCCCGTTGAGCACAGAGAGTTTTTTGA	TAGCCCCCGTTGAGCACAGAGAG	TAGCCCCCCTTGAGCACACAGAG	double	rG:dG_rG:dG	9_19	23	MM	789	397	322	155	71	3	10
TAGCCCCCGTTGAGCACAGAGATTTTTTGAA	TAGCCCCCGTTGAGCACAGAGA	TAGCCCCCCTTGAGCACACAGA	double	rG:dG_rG:dG	9_19	22	MM	1167	523	496	108	3	32	3
TAGCCCCCGTTGAGCACAGAGTTTTTTGAAT	TAGCCCCCGTTGAGCACAGAG	TAGCCCCCCTTGAGCACACAG	double	rG:dG_rG:dG	9_19	21	MM	879	678	222	32	3	61	15
TAGCCCCCGTTGAGCACATAGAGTTTTTTGA	TAGCCCCCGTTGAGCACATAGAG	TAGCCCCCCTTGAGCACACAGAG	double	rG:dG_rU:dG	9_19	23	MM	798	821	204	59	1	42	20
TAGCCCCCGTTGAGCACATAGATTTTTTGAA	TAGCCCCCGTTGAGCACATAGA	TAGCCCCCCTTGAGCACACAGA	double	rG:dG_rU:dG	9_19	22	MM	1251	1068	371	67	2	14	103
TAGCCCCCGTTGAGCACCCAGAGTTTTTTGA	TAGCCCCCGTTGAGCACCCAGAG	TAGCCCCCCTTGAGCACACAGAG	double	rG:dG_rC:dT	9_18	23	MM	1266	1062	580	73	124	53	28
TAGCCCCCGTTGAGCACCCAGATTTTTTGAA	TAGCCCCCGTTGAGCACCCAGA	TAGCCCCCCTTGAGCACACAGA	double	rG:dG_rC:dT	9_18	22	MM	1237	677	566	2	14	29	55
TAGCCCCCGTTGAGCACCCATTTTTTGAATT	TAGCCCCCGTTGAGCACCCA	TAGCCCCCCTTGAGCACACA	double	rG:dG_rC:dT	9_18	20	MM	964	353	338	50	18	11	75
TAGCCCCCGTTGAGCACGCAGAGTTTTTTGA	TAGCCCCCGTTGAGCACGCAGAG	TAGCCCCCCTTGAGCACACAGAG	double	rG:dG_rG:dT	9_18	23	MM	1238	641	292	25	3	3221	2207
TAGCCCCCGTTGAGCACGCAGATTTTTTGAA	TAGCCCCCGTTGAGCACGCAGA	TAGCCCCCCTTGAGCACACAGA	double	rG:dG_rG:dT	9_18	22	MM	1509	751	442	54	45	10221	1402
TAGCCCCCGTTGAGCACGCAGTTTTTTGAAT	TAGCCCCCGTTGAGCACGCAG	TAGCCCCCCTTGAGCACACAG	double	rG:dG_rG:dT	9_18	21	MM	1324	391	562	119	10	5445	2465
TAGCCCCCGTTGAGCACGCATTTTTTGAATT	TAGCCCCCGTTGAGCACGCA	TAGCCCCCCTTGAGCACACA	double	rG:dG_rG:dT	9_18	20	MM	1603	732	554	3	25	6866	899
TAGCCCCCGTTGAGCACTCAGAGTTTTTTGA	TAGCCCCCGTTGAGCACTCAGAG	TAGCCCCCCTTGAGCACACAGAG	double	rG:dG_rU:dT	9_18	23	MM	1301	749	529	617	9	17	25
TAGCCCCCGTTGAGCACTCAGATTTTTTGAA	TAGCCCCCGTTGAGCACTCAGA	TAGCCCCCCTTGAGCACACAGA	double	rG:dG_rU:dT	9_18	22	MM	1096	581	599	86	90	789	23
TAGCCCCCGTTGAGCACTCAGTTTTTTGAAT	TAGCCCCCGTTGAGCACTCAG	TAGCCCCCCTTGAGCACACAG	double	rG:dG_rU:dT	9_18	21	MM	1324	1420	720	91	31	110	112
TAGCCCCCGTTGAGCACTCATTTTTTGAATT	TAGCCCCCGTTGAGCACTCA	TAGCCCCCCTTGAGCACACA	double	rG:dG_rU:dT	9_18	20	MM	1497	570	809	25	19	38	31
TAGCCCCCGTTGAGCAGACAGAGTTTTTTGA	TAGCCCCCGTTGAGCAGACAGAG	TAGCCCCCCTTGAGCACACAGAG	double	rG:dG_rG:dG	9_17	23	MM	1286	703	651	157	305	29	48
TAGCCCCCGTTGAGCAGACAGATTTTTTGAA	TAGCCCCCGTTGAGCAGACAGA	TAGCCCCCCTTGAGCACACAGA	double	rG:dG_rG:dG	9_17	22	MM	1245	471	556	23	27	30	63
TAGCCCCCGTTGAGCAGACAGTTTTTTGAAT	TAGCCCCCGTTGAGCAGACAG	TAGCCCCCCTTGAGCACACAG	double	rG:dG_rG:dG	9_17	21	MM	1193	899	296	18	16	26	63
TAGCCCCCGTTGAGCATACAGAGTTTTTTGA	TAGCCCCCGTTGAGCATACAGAG	TAGCCCCCCTTGAGCACACAGAG	double	rG:dG_rU:dG	9_17	23	MM	1300	664	450	38	20	119	50
TAGCCCCCGTTGAGCATACAGATTTTTTGAA	TAGCCCCCGTTGAGCATACAGA	TAGCCCCCCTTGAGCACACAGA	double	rG:dG_rU:dG	9_17	22	MM	1143	722	449	93	90	22	3
TAGCCCCCGTTGAGCATACATTTTTTGAATT	TAGCCCCCGTTGAGCATACA	TAGCCCCCCTTGAGCACACA	double	rG:dG_rU:dG	9_17	20	MM	1189	376	385	32	42	50	53
TAGCCCCCGTTGAGCCCACAGAGTTTTTTGA	TAGCCCCCGTTGAGCCCACAGAG	TAGCCCCCCTTGAGCACACAGAG	double	rG:dG_rC:dT	9_16	23	MM	1006	601	436	122	25	34	55
TAGCCCCCGTTGAGCCCACAGTTTTTTGAAT	TAGCCCCCGTTGAGCCCACAG	TAGCCCCCCTTGAGCACACAG	double	rG:dG_rC:dT	9_16	21	MM	1546	979	441	22	32	38	57
TAGCCCCCGTTGAGCCCACATTTTTTGAATT	TAGCCCCCGTTGAGCCCACA	TAGCCCCCCTTGAGCACACA	double	rG:dG_rC:dT	9_16	20	MM	642	414	222	2	34	17	7
TAGCCCCCGTTGAGCGCACAGTTTTTTGAAT	TAGCCCCCGTTGAGCGCACAG	TAGCCCCCCTTGAGCACACAG	double	rG:dG_rG:dT	9_16	21	MM	1057	284	390	42	31	177	169
TAGCCCCCGTTGAGCGCACATTTTTTGAATT	TAGCCCCCGTTGAGCGCACA	TAGCCCCCCTTGAGCACACA	double	rG:dG_rG:dT	9_16	20	MM	1167	468	270	12	2	353	88
TAGCCCCCGTTGAGCTCACAGAGTTTTTTGA	TAGCCCCCGTTGAGCTCACAGAG	TAGCCCCCCTTGAGCACACAGAG	double	rG:dG_rU:dT	9_16	23	MM	1001	575	377	75	4	22	49
TAGCCCCCGTTGAGCTCACATTTTTTGAATT	TAGCCCCCGTTGAGCTCACA	TAGCCCCCCTTGAGCACACA	double	rG:dG_rU:dT	9_16	20	MM	1073	746	269	120	69	42	46
TAGCCCCCGTTGAGGACACAGAGTTTTTTGA	TAGCCCCCGTTGAGGACACAGAG	TAGCCCCCCTTGAGCACACAGAG	double	rG:dG_rG:dG	9_15	23	MM	1229	624	561	17	47	64	9
TAGCCCCCGTTGAGGACACAGATTTTTTGAA	TAGCCCCCGTTGAGGACACAGA	TAGCCCCCCTTGAGCACACAGA	double	rG:dG_rG:dG	9_15	22	MM	1064	750	412	53	20	3060	5
TAGCCCCCGTTGAGGACACATTTTTTGAATT	TAGCCCCCGTTGAGGACACA	TAGCCCCCCTTGAGCACACA	double	rG:dG_rG:dG	9_15	20	MM	1125	633	472	11	23	40	5
TAGCCCCCGTTGAGTACACAGAGTTTTTTGA	TAGCCCCCGTTGAGTACACAGAG	TAGCCCCCCTTGAGCACACAGAG	double	rG:dG_rU:dG	9_15	23	MM	1448	1021	569	22	1691	10544	44
TAGCCCCCGTTGAGTACACAGATTTTTTGAA	TAGCCCCCGTTGAGTACACAGA	TAGCCCCCCTTGAGCACACAGA	double	rG:dG_rU:dG	9_15	22	MM	1145	847	211	312	0	9	12
TAGCCCCCGTTGAGTACACAGTTTTTTGAAT	TAGCCCCCGTTGAGTACACAG	TAGCCCCCCTTGAGCACACAG	double	rG:dG_rU:dG	9_15	21	MM	1048	526	326	0	49	80	33
TAGCCCCCGTTGATCACACAGAGTTTTTTGA	TAGCCCCCGTTGATCACACAGAG	TAGCCCCCCTTGAGCACACAGAG	double	rG:dG_rU:dC	9_14	23	MM	1532	1232	535	72	3	30	8
TAGCCCCCGTTGATCACACAGATTTTTTGAA	TAGCCCCCGTTGATCACACAGA	TAGCCCCCCTTGAGCACACAGA	double	rG:dG_rU:dC	9_14	22	MM	1098	677	399	18	48	45	38
TAGCCCCCGTTGATCACACATTTTTTGAATT	TAGCCCCCGTTGATCACACA	TAGCCCCCCTTGAGCACACA	double	rG:dG_rU:dC	9_14	20	MM	1365	903	391	4	142	40	42
TAGCCCCCGTTGCGCACACAGTTTTTTGAAT	TAGCCCCCGTTGCGCACACAG	TAGCCCCCCTTGAGCACACAG	double	rG:dG_rC:dT	9_13	21	MM	1075	746	504	9	30	17	8
TAGCCCCCGTTGCGCACACATTTTTTGAATT	TAGCCCCCGTTGCGCACACA	TAGCCCCCCTTGAGCACACA	double	rG:dG_rC:dT	9_13	20	MM	1188	456	548	93	12	55	70
TAGCCCCCGTTGGGCACACAGAGTTTTTTGA	TAGCCCCCGTTGGGCACACAGAG	TAGCCCCCCTTGAGCACACAGAG	double	rG:dG_rG:dT	9_13	23	MM	786	544	222	44	37	286	60
TAGCCCCCGTTGGGCACACAGATTTTTTGAA	TAGCCCCCGTTGGGCACACAGA	TAGCCCCCCTTGAGCACACAGA	double	rG:dG_rG:dT	9_13	22	MM	1067	733	385	62	44	84	29
TAGCCCCCGTTGGGCACACAGTTTTTTGAAT	TAGCCCCCGTTGGGCACACAG	TAGCCCCCCTTGAGCACACAG	double	rG:dG_rG:dT	9_13	21	MM	1107	616	187	107	33	125	117
TAGCCCCCGTTGGGCACACATTTTTTGAATT	TAGCCCCCGTTGGGCACACA	TAGCCCCCCTTGAGCACACA	double	rG:dG_rG:dT	9_13	20	MM	778	591	332	8	1	63	77
TAGCCCCCGTTGTGCACACAGTTTTTTGAAT	TAGCCCCCGTTGTGCACACAG	TAGCCCCCCTTGAGCACACAG	double	rG:dG_rU:dT	9_13	21	MM	1432	845	593	700	65	72	105
TAGCCCCCGTTTAGCACACAGAGTTTTTTGA	TAGCCCCCGTTTAGCACACAGAG	TAGCCCCCCTTGAGCACACAGAG	double	rG:dG_rU:dC	9_12	23	MM	670	266	326	73	11	11	15
TAGCCCCCGTTTAGCACACATTTTTTGAATT	TAGCCCCCGTTTAGCACACA	TAGCCCCCCTTGAGCACACA	double	rG:dG_rU:dC	9_12	20	MM	982	760	417	79	32	6	21
TAGCCCCCTATGAGCACACAGAGTTTTTTGA	TAGCCCCCTATGAGCACACAGAG	TAGCCCCCCTTGAGCACACAGAG	double	rU:dG_rA:dA	9_10	23	MM	1594	1259	635	21	192	36	59
TAGCCCCCTATGAGCACACAGATTTTTTGAA	TAGCCCCCTATGAGCACACAGA	TAGCCCCCCTTGAGCACACAGA	double	rU:dG_rA:dA	9_10	22	MM	1070	873	578	615	18	64	27
TAGCCCCCTATGAGCACACAGTTTTTTGAAT	TAGCCCCCTATGAGCACACAG	TAGCCCCCCTTGAGCACACAG	double	rU:dG_rA:dA	9_10	21	MM	1533	868	454	148	110	61	12
TAGCCCCCTATGAGCACACATTTTTTGAATT	TAGCCCCCTATGAGCACACA	TAGCCCCCCTTGAGCACACA	double	rU:dG_rA:dA	9_10	20	MM	935	543	435	23	26	20	45
TAGCCCCCTCTGAGCACACAGATTTTTTGAA	TAGCCCCCTCTGAGCACACAGA	TAGCCCCCCTTGAGCACACAGA	double	rU:dG_rC:dA	9_10	22	MM	812	490	550	4	84	1707	79
TAGCCCCCTCTGAGCACACAGTTTTTTGAAT	TAGCCCCCTCTGAGCACACAG	TAGCCCCCCTTGAGCACACAG	double	rU:dG_rC:dA	9_10	21	MM	1142	761	414	36	25	147	41
TAGCCCCCTGTGAGCACACAGAGTTTTTTGA	TAGCCCCCTGTGAGCACACAGAG	TAGCCCCCCTTGAGCACACAGAG	double	rU:dG_rG:dA	9_10	23	MM	1078	768	647	12	2	53	59
TAGCCCCCTGTGAGCACACAGTTTTTTGAAT	TAGCCCCCTGTGAGCACACAG	TAGCCCCCCTTGAGCACACAG	double	rU:dG_rG:dA	9_10	21	MM	1376	832	4248	705	387	188	94
TAGCCCCCTTAGAGCACACAGTTTTTTGAAT	TAGCCCCCTTAGAGCACACAG	TAGCCCCCCTTGAGCACACAG	double	rU:dG_rA:dA	9_11	21	MM	1704	1007	883	35	48	63	7
TAGCCCCCTTAGAGCACACATTTTTTGAATT	TAGCCCCCTTAGAGCACACA	TAGCCCCCCTTGAGCACACA	double	rU:dG_rA:dA	9_11	20	MM	1390	804	936	87	39	10820	17
TAGCCCCCTTCGAGCACACAGAGTTTTTTGA	TAGCCCCCTTCGAGCACACAGAG	TAGCCCCCCTTGAGCACACAGAG	double	rU:dG_rC:dA	9_11	23	MM	865	691	443	79	74	187	58
TAGCCCCCTTCGAGCACACAGATTTTTTGAA	TAGCCCCCTTCGAGCACACAGA	TAGCCCCCCTTGAGCACACAGA	double	rU:dG_rC:dA	9_11	22	MM	1228	431	361	299	7	1377	30
TAGCCCCCTTCGAGCACACAGTTTTTTGAAT	TAGCCCCCTTCGAGCACACAG	TAGCCCCCCTTGAGCACACAG	double	rU:dG_rC:dA	9_11	21	MM	1085	275	365	3	47	114	118
TAGCCCCCTTCGAGCACACATTTTTTGAATT	TAGCCCCCTTCGAGCACACA	TAGCCCCCCTTGAGCACACA	double	rU:dG_rC:dA	9_11	20	MM	1028	773	477	25	131	74	8
TAGCCCCCTTGGAGCACACAGAGTTTTTTGA	TAGCCCCCTTGGAGCACACAGAG	TAGCCCCCCTTGAGCACACAGAG	double	rU:dG_rG:dA	9_11	23	MM	857	874	590	63	1	23	8
TAGCCCCCTTGGAGCACACAGTTTTTTGAAT	TAGCCCCCTTGGAGCACACAG	TAGCCCCCCTTGAGCACACAG	double	rU:dG_rG:dA	9_11	21	MM	1136	1161	552	40	3	47	166
TAGCCCCCTTGGAGCACACATTTTTTGAATT	TAGCCCCCTTGGAGCACACA	TAGCCCCCCTTGAGCACACA	double	rU:dG_rG:dA	9_11	20	MM	726	597	239	14	203	16	16
TAGCCCCCTTTAAGCACACAGTTTTTTGAAT	TAGCCCCCTTTAAGCACACAG	TAGCCCCCCTTGAGCACACAG	double	rU:dG_rA:dC	9_12	21	MM	1100	728	588	61	63	80	6
TAGCCCCCTTTAAGCACACATTTTTTGAATT	TAGCCCCCTTTAAGCACACA	TAGCCCCCCTTGAGCACACA	double	rU:dG_rA:dC	9_12	20	MM	1571	1589	1024	65	215	74	33
TAGCCCCCTTTCAGCACACAGAGTTTTTTGA	TAGCCCCCTTTCAGCACACAGAG	TAGCCCCCCTTGAGCACACAGAG	double	rU:dG_rC:dC	9_12	23	MM	1194	679	567	199	0	447	51
TAGCCCCCTTTCAGCACACAGATTTTTTGAA	TAGCCCCCTTTCAGCACACAGA	TAGCCCCCCTTGAGCACACAGA	double	rU:dG_rC:dC	9_12	22	MM	1446	936	823	37	898	146	75
TAGCCCCCTTTCAGCACACAGTTTTTTGAAT	TAGCCCCCTTTCAGCACACAG	TAGCCCCCCTTGAGCACACAG	double	rU:dG_rC:dC	9_12	21	MM	1115	819	944	77	33	48	3
TAGCCCCCTTTGAACACACAGAGTTTTTTGA	TAGCCCCCTTTGAACACACAGAG	TAGCCCCCCTTGAGCACACAGAG	double	rU:dG_rA:dC	9_14	23	MM	1017	1113	541	66	0	91	73
TAGCCCCCTTTGAACACACAGATTTTTTGAA	TAGCCCCCTTTGAACACACAGA	TAGCCCCCCTTGAGCACACAGA	double	rU:dG_rA:dC	9_14	22	MM	953	1160	486	0	56	11	24
TAGCCCCCTTTGAACACACAGTTTTTTGAAT	TAGCCCCCTTTGAACACACAG	TAGCCCCCCTTGAGCACACAG	double	rU:dG_rA:dC	9_14	21	MM	921	426	532	41	64	1318	926
TAGCCCCCTTTGAACACACATTTTTTGAATT	TAGCCCCCTTTGAACACACA	TAGCCCCCCTTGAGCACACA	double	rU:dG_rA:dC	9_14	20	MM	1295	1135	646	482	93	64	9
TAGCCCCCTTTGACCACACAGAGTTTTTTGA	TAGCCCCCTTTGACCACACAGAG	TAGCCCCCCTTGAGCACACAGAG	double	rU:dG_rC:dC	9_14	23	MM	778	352	254	16	109	66	21
TAGCCCCCTTTGACCACACAGATTTTTTGAA	TAGCCCCCTTTGACCACACAGA	TAGCCCCCCTTGAGCACACAGA	double	rU:dG_rC:dC	9_14	22	MM	739	559	285	120	22	10	2
TAGCCCCCTTTGACCACACAGTTTTTTGAAT	TAGCCCCCTTTGACCACACAG	TAGCCCCCCTTGAGCACACAG	double	rU:dG_rC:dC	9_14	21	MM	902	487	571	2	122	69	54
TAGCCCCCTTTGACCACACATTTTTTGAATT	TAGCCCCCTTTGACCACACA	TAGCCCCCCTTGAGCACACA	double	rU:dG_rC:dC	9_14	20	MM	1490	630	856	101	100	32	66
TAGCCCCCTTTGAGAACACAGATTTTTTGAA	TAGCCCCCTTTGAGAACACAGA	TAGCCCCCCTTGAGCACACAGA	double	rU:dG_rA:dG	9_15	22	MM	1310	922	444	155	49	13	59
TAGCCCCCTTTGAGAACACATTTTTTGAATT	TAGCCCCCTTTGAGAACACA	TAGCCCCCCTTGAGCACACA	double	rU:dG_rA:dG	9_15	20	MM	1108	414	374	109	4	299	1
TAGCCCCCTTTGAGCAAACAGAGTTTTTTGA	TAGCCCCCTTTGAGCAAACAGAG	TAGCCCCCCTTGAGCACACAGAG	double	rU:dG_rA:dG	9_17	23	MM	1192	756	548	72	213	44	49
TAGCCCCCTTTGAGCAAACAGTTTTTTGAAT	TAGCCCCCTTTGAGCAAACAG	TAGCCCCCCTTGAGCACACAG	double	rU:dG_rA:dG	9_17	21	MM	989	732	331	29	6	34	253
TAGCCCCCTTTGAGCAAACATTTTTTGAATT	TAGCCCCCTTTGAGCAAACA	TAGCCCCCCTTGAGCACACA	double	rU:dG_rA:dG	9_17	20	MM	827	433	248	60	53	6	4
TAGCCCCCTTTGAGCACAAAGAGTTTTTTGA	TAGCCCCCTTTGAGCACAAAGAG	TAGCCCCCCTTGAGCACACAGAG	double	rU:dG_rA:dG	9_19	23	MM	1180	808	419	106	84	67	4330
TAGCCCCCTTTGAGCACAAAGTTTTTTGAAT	TAGCCCCCTTTGAGCACAAAG	TAGCCCCCCTTGAGCACACAG	double	rU:dG_rA:dG	9_19	21	MM	1262	914	485	2130	433	71	5
TAGCCCCCTTTGAGCACAAATTTTTTGAATT	TAGCCCCCTTTGAGCACAAA	TAGCCCCCCTTGAGCACACA	double	rU:dG_rA:dG	9_19	20	MM	1239	1138	387	28	1	36	42
TAGCCCCCTTTGAGCACACAAAGTTTTTTGA	TAGCCCCCTTTGAGCACACAAAG	TAGCCCCCCTTGAGCACACAGAG	double	rU:dG_rA:dC	9_21	23	MM	1028	416	487	25	233	6989	4753
TAGCCCCCTTTGAGCACACAAATTTTTTGAA	TAGCCCCCTTTGAGCACACAAA	TAGCCCCCCTTGAGCACACAGA	double	rU:dG_rA:dC	9_21	22	MM	1355	863	500	148	14	6964	14568
TAGCCCCCTTTGAGCACACAATTTTTTGAAT	TAGCCCCCTTTGAGCACACAA	TAGCCCCCCTTGAGCACACAG	double	rU:dG_rA:dC	9_21	21	MM	920	311	250	33	112	1873	4155
TAGCCCCCTTTGAGCACACACAGTTTTTTGA	TAGCCCCCTTTGAGCACACACAG	TAGCCCCCCTTGAGCACACAGAG	double	rU:dG_rC:dC	9_21	23	MM	1464	704	428	59	9	5053	11255
TAGCCCCCTTTGAGCACACACATTTTTTGAA	TAGCCCCCTTTGAGCACACACA	TAGCCCCCCTTGAGCACACAGA	double	rU:dG_rC:dC	9_21	22	MM	1099	666	358	103	72	9012	12852
TAGCCCCCTTTGAGCACACACTTTTTTGAAT	TAGCCCCCTTTGAGCACACAC	TAGCCCCCCTTGAGCACACAG	double	rU:dG_rC:dC	9_21	21	MM	1234	790	485	49	5	4942	3129
TAGCCCCCTTTGAGCACACAGACTTTTTTGA	TAGCCCCCTTTGAGCACACAGAC	TAGCCCCCCTTGAGCACACAGAG	double	rU:dG_rC:dC	9_23	23	MM	1460	692	382	50	17	15281	5460
TAGCCCCCTTTGAGCACACAGAGTTTTTTGA	TAGCCCCCTTTGAGCACACAGAG	TAGCCCCCCTTGAGCACACAGAG	single	rU:dG	9	23	MM	2028	1291	677	148	131	43887	23481
TAGCCCCCTTTGAGCACACAGATTTTTTGAA	TAGCCCCCTTTGAGCACACAGA	TAGCCCCCCTTGAGCACACAGA	single	rU:dG	9	22	MM	1257	440	518	22	136	6953	13427
TAGCCCCCTTTGAGCACACAGATTTTTTTGA	TAGCCCCCTTTGAGCACACAGAT	TAGCCCCCCTTGAGCACACAGAG	double	rU:dG_rU:dC	9_23	23	MM	814	284	371	102	98	722	10373
TAGCCCCCTTTGAGCACACAGGGTTTTTTGA	TAGCCCCCTTTGAGCACACAGGG	TAGCCCCCCTTGAGCACACAGAG	double	rU:dG_rG:dT	9_22	23	MM	1031	429	365	14	2005	2047	2864
TAGCCCCCTTTGAGCACACAGTTTTTTGAAT	TAGCCCCCTTTGAGCACACAG	TAGCCCCCCTTGAGCACACAG	single	rU:dG	9	21	MM	2472	1539	750	123	93	49090	10537
TAGCCCCCTTTGAGCACACAGTTTTTTTGAA	TAGCCCCCTTTGAGCACACAGT	TAGCCCCCCTTGAGCACACAGA	double	rU:dG_rU:dT	9_22	22	MM	1045	763	458	20	51	13994	16835
TAGCCCCCTTTGAGCACACATAGTTTTTTGA	TAGCCCCCTTTGAGCACACATAG	TAGCCCCCCTTGAGCACACAGAG	double	rU:dG_rU:dC	9_21	23	MM	1527	673	511	143	60	7649	9143
TAGCCCCCTTTGAGCACACATATTTTTTGAA	TAGCCCCCTTTGAGCACACATA	TAGCCCCCCTTGAGCACACAGA	double	rU:dG_rU:dC	9_21	22	MM	1008	619	652	1433	67	39337	20890
TAGCCCCCTTTGAGCACACATTTTTTGAATT	TAGCCCCCTTTGAGCACACA	TAGCCCCCCTTGAGCACACA	single	rU:dG	9	20	MM	1431	876	520	38	38	11951	2770
TAGCCCCCTTTGAGCACACCGTTTTTTGAAT	TAGCCCCCTTTGAGCACACCG	TAGCCCCCCTTGAGCACACAG	double	rU:dG_rC:dT	9_20	21	MM	1430	635	589	79	47	2547	411
TAGCCCCCTTTGAGCACACGGAGTTTTTTGA	TAGCCCCCTTTGAGCACACGGAG	TAGCCCCCCTTGAGCACACAGAG	double	rU:dG_rG:dT	9_20	23	MM	1125	545	422	23	61	217	5731
TAGCCCCCTTTGAGCACACGGATTTTTTGAA	TAGCCCCCTTTGAGCACACGGA	TAGCCCCCCTTGAGCACACAGA	double	rU:dG_rG:dT	9_20	22	MM	1126	644	377	48	42	473	156
TAGCCCCCTTTGAGCACACGGTTTTTTGAAT	TAGCCCCCTTTGAGCACACGG	TAGCCCCCCTTGAGCACACAG	double	rU:dG_rG:dT	9_20	21	MM	1001	569	389	3	1	174	91
TAGCCCCCTTTGAGCACACGTTTTTTGAATT	TAGCCCCCTTTGAGCACACG	TAGCCCCCCTTGAGCACACA	double	rU:dG_rG:dT	9_20	20	MM	1098	575	579	637	29	4685	1159
TAGCCCCCTTTGAGCACACTTTTTTTGAATT	TAGCCCCCTTTGAGCACACT	TAGCCCCCCTTGAGCACACA	double	rU:dG_rU:dT	9_20	20	MM	825	592	493	41	23	6693	472
TAGCCCCCTTTGAGCACAGAGATTTTTTGAA	TAGCCCCCTTTGAGCACAGAGA	TAGCCCCCCTTGAGCACACAGA	double	rU:dG_rG:dG	9_19	22	MM	1041	608	426	17	43	28	8
TAGCCCCCTTTGAGCACAGAGTTTTTTGAAT	TAGCCCCCTTTGAGCACAGAG	TAGCCCCCCTTGAGCACACAG	double	rU:dG_rG:dG	9_19	21	MM	1109	666	577	80	33	91	658
TAGCCCCCTTTGAGCACAGATTTTTTGAATT	TAGCCCCCTTTGAGCACAGA	TAGCCCCCCTTGAGCACACA	double	rU:dG_rG:dG	9_19	20	MM	1729	1147	606	104	122	54	45
TAGCCCCCTTTGAGCACATAGAGTTTTTTGA	TAGCCCCCTTTGAGCACATAGAG	TAGCCCCCCTTGAGCACACAGAG	double	rU:dG_rU:dG	9_19	23	MM	1090	491	352	45	22	83	62
TAGCCCCCTTTGAGCACATAGTTTTTTGAAT	TAGCCCCCTTTGAGCACATAG	TAGCCCCCCTTGAGCACACAG	double	rU:dG_rU:dG	9_19	21	MM	1423	1369	586	383	35	97	43
TAGCCCCCTTTGAGCACATATTTTTTGAATT	TAGCCCCCTTTGAGCACATA	TAGCCCCCCTTGAGCACACA	double	rU:dG_rU:dG	9_19	20	MM	1085	1021	529	100	67	93	82
TAGCCCCCTTTGAGCACCCAGATTTTTTGAA	TAGCCCCCTTTGAGCACCCAGA	TAGCCCCCCTTGAGCACACAGA	double	rU:dG_rC:dT	9_18	22	MM	1346	1011	289	23	18	28	6
TAGCCCCCTTTGAGCACCCAGTTTTTTGAAT	TAGCCCCCTTTGAGCACCCAG	TAGCCCCCCTTGAGCACACAG	double	rU:dG_rC:dT	9_18	21	MM	1423	900	699	81	232	133	92
TAGCCCCCTTTGAGCACCCATTTTTTGAATT	TAGCCCCCTTTGAGCACCCA	TAGCCCCCCTTGAGCACACA	double	rU:dG_rC:dT	9_18	20	MM	838	348	284	12	50	33	14
TAGCCCCCTTTGAGCACGCAGAGTTTTTTGA	TAGCCCCCTTTGAGCACGCAGAG	TAGCCCCCCTTGAGCACACAGAG	double	rU:dG_rG:dT	9_18	23	MM	1348	903	420	97	46	979	6186
TAGCCCCCTTTGAGCACGCAGATTTTTTGAA	TAGCCCCCTTTGAGCACGCAGA	TAGCCCCCCTTGAGCACACAGA	double	rU:dG_rG:dT	9_18	22	MM	1186	722	515	40	2	1244	74
TAGCCCCCTTTGAGCACGCAGTTTTTTGAAT	TAGCCCCCTTTGAGCACGCAG	TAGCCCCCCTTGAGCACACAG	double	rU:dG_rG:dT	9_18	21	MM	1133	430	466	7	41	258	4661
TAGCCCCCTTTGAGCACGCATTTTTTGAATT	TAGCCCCCTTTGAGCACGCA	TAGCCCCCCTTGAGCACACA	double	rU:dG_rG:dT	9_18	20	MM	1164	834	377	33	38	151	38
TAGCCCCCTTTGAGCACTCATTTTTTGAATT	TAGCCCCCTTTGAGCACTCA	TAGCCCCCCTTGAGCACACA	double	rU:dG_rU:dT	9_18	20	MM	1066	903	448	96	3	55	60
TAGCCCCCTTTGAGCAGACAGAGTTTTTTGA	TAGCCCCCTTTGAGCAGACAGAG	TAGCCCCCCTTGAGCACACAGAG	double	rU:dG_rG:dG	9_17	23	MM	795	244	449	49	4	27	18
TAGCCCCCTTTGAGCAGACAGATTTTTTGAA	TAGCCCCCTTTGAGCAGACAGA	TAGCCCCCCTTGAGCACACAGA	double	rU:dG_rG:dG	9_17	22	MM	998	572	380	261	52	39	12
TAGCCCCCTTTGAGCAGACATTTTTTGAATT	TAGCCCCCTTTGAGCAGACA	TAGCCCCCCTTGAGCACACA	double	rU:dG_rG:dG	9_17	20	MM	1316	652	690	37	17	0	1811
TAGCCCCCTTTGAGCATACAGAGTTTTTTGA	TAGCCCCCTTTGAGCATACAGAG	TAGCCCCCCTTGAGCACACAGAG	double	rU:dG_rU:dG	9_17	23	MM	1225	949	547	69	505	64	47
TAGCCCCCTTTGAGCATACAGATTTTTTGAA	TAGCCCCCTTTGAGCATACAGA	TAGCCCCCCTTGAGCACACAGA	double	rU:dG_rU:dG	9_17	22	MM	681	386	219	0	24	39	6
TAGCCCCCTTTGAGCATACAGTTTTTTGAAT	TAGCCCCCTTTGAGCATACAG	TAGCCCCCCTTGAGCACACAG	double	rU:dG_rU:dG	9_17	21	MM	1295	993	271	44	1	293	8
TAGCCCCCTTTGAGCATACATTTTTTGAATT	TAGCCCCCTTTGAGCATACA	TAGCCCCCCTTGAGCACACA	double	rU:dG_rU:dG	9_17	20	MM	1217	564	618	30	71	90	32
TAGCCCCCTTTGAGCCCACAGAGTTTTTTGA	TAGCCCCCTTTGAGCCCACAGAG	TAGCCCCCCTTGAGCACACAGAG	double	rU:dG_rC:dT	9_16	23	MM	1003	487	408	44	76	3452	20
TAGCCCCCTTTGAGCCCACAGTTTTTTGAAT	TAGCCCCCTTTGAGCCCACAG	TAGCCCCCCTTGAGCACACAG	double	rU:dG_rC:dT	9_16	21	MM	1257	614	448	58	51	46	4
TAGCCCCCTTTGAGCCCACATTTTTTGAATT	TAGCCCCCTTTGAGCCCACA	TAGCCCCCCTTGAGCACACA	double	rU:dG_rC:dT	9_16	20	MM	1059	534	638	68	38	12	1
TAGCCCCCTTTGAGCTCACAGAGTTTTTTGA	TAGCCCCCTTTGAGCTCACAGAG	TAGCCCCCCTTGAGCACACAGAG	double	rU:dG_rU:dT	9_16	23	MM	1321	1164	339	31	4	61	26
TAGCCCCCTTTGAGCTCACAGATTTTTTGAA	TAGCCCCCTTTGAGCTCACAGA	TAGCCCCCCTTGAGCACACAGA	double	rU:dG_rU:dT	9_16	22	MM	1462	1289	311	25	2	39	8
TAGCCCCCTTTGAGCTCACAGTTTTTTGAAT	TAGCCCCCTTTGAGCTCACAG	TAGCCCCCCTTGAGCACACAG	double	rU:dG_rU:dT	9_16	21	MM	1620	1393	651	39	81	111	10
TAGCCCCCTTTGAGCTCACATTTTTTGAATT	TAGCCCCCTTTGAGCTCACA	TAGCCCCCCTTGAGCACACA	double	rU:dG_rU:dT	9_16	20	MM	1155	778	356	34	4	9	2
TAGCCCCCTTTGAGGACACAGAGTTTTTTGA	TAGCCCCCTTTGAGGACACAGAG	TAGCCCCCCTTGAGCACACAGAG	double	rU:dG_rG:dG	9_15	23	MM	1127	909	345	95	107	7	29
TAGCCCCCTTTGAGGACACAGTTTTTTGAAT	TAGCCCCCTTTGAGGACACAG	TAGCCCCCCTTGAGCACACAG	double	rU:dG_rG:dG	9_15	21	MM	1178	950	527	21	176	67	3094
TAGCCCCCTTTGAGGACACATTTTTTGAATT	TAGCCCCCTTTGAGGACACA	TAGCCCCCCTTGAGCACACA	double	rU:dG_rG:dG	9_15	20	MM	1010	771	642	93	47	53	0
TAGCCCCCTTTGAGTACACAGATTTTTTGAA	TAGCCCCCTTTGAGTACACAGA	TAGCCCCCCTTGAGCACACAGA	double	rU:dG_rU:dG	9_15	22	MM	974	665	187	4	38	58	72
TAGCCCCCTTTGAGTACACAGTTTTTTGAAT	TAGCCCCCTTTGAGTACACAG	TAGCCCCCCTTGAGCACACAG	double	rU:dG_rU:dG	9_15	21	MM	1029	655	510	10	73	55	41
TAGCCCCCTTTGAGTACACATTTTTTGAATT	TAGCCCCCTTTGAGTACACA	TAGCCCCCCTTGAGCACACA	double	rU:dG_rU:dG	9_15	20	MM	1309	552	945	1	219	63	34
TAGCCCCCTTTGATCACACAGAGTTTTTTGA	TAGCCCCCTTTGATCACACAGAG	TAGCCCCCCTTGAGCACACAGAG	double	rU:dG_rU:dC	9_14	23	MM	1227	862	615	43	3	397	5
TAGCCCCCTTTGATCACACAGATTTTTTGAA	TAGCCCCCTTTGATCACACAGA	TAGCCCCCCTTGAGCACACAGA	double	rU:dG_rU:dC	9_14	22	MM	912	359	299	16	2	58	127
TAGCCCCCTTTGATCACACAGTTTTTTGAAT	TAGCCCCCTTTGATCACACAG	TAGCCCCCCTTGAGCACACAG	double	rU:dG_rU:dC	9_14	21	MM	1449	1015	1011	79	31	55	34
TAGCCCCCTTTGCGCACACATTTTTTGAATT	TAGCCCCCTTTGCGCACACA	TAGCCCCCCTTGAGCACACA	double	rU:dG_rC:dT	9_13	20	MM	976	773	301	17	34	77	1
TAGCCCCCTTTGGGCACACAGAGTTTTTTGA	TAGCCCCCTTTGGGCACACAGAG	TAGCCCCCCTTGAGCACACAGAG	double	rU:dG_rG:dT	9_13	23	MM	982	559	368	0	34	150	76
TAGCCCCCTTTGGGCACACAGATTTTTTGAA	TAGCCCCCTTTGGGCACACAGA	TAGCCCCCCTTGAGCACACAGA	double	rU:dG_rG:dT	9_13	22	MM	1068	671	458	32	1	55	91
TAGCCCCCTTTGGGCACACATTTTTTGAATT	TAGCCCCCTTTGGGCACACA	TAGCCCCCCTTGAGCACACA	double	rU:dG_rG:dT	9_13	20	MM	956	784	296	153	833	153	10
TAGCCCCCTTTGTGCACACAGAGTTTTTTGA	TAGCCCCCTTTGTGCACACAGAG	TAGCCCCCCTTGAGCACACAGAG	double	rU:dG_rU:dT	9_13	23	MM	1221	1016	444	647	77	128	39
TAGCCCCGATTGAGCACACAGAGTTTTTTGA	TAGCCCCGATTGAGCACACAGAG	TAGCCCCCCTTGAGCACACAGAG	double	rG:dG_rA:dG	8_9	23	MM	1305	864	515	72	122	81	24
TAGCCCCGATTGAGCACACAGATTTTTTGAA	TAGCCCCGATTGAGCACACAGA	TAGCCCCCCTTGAGCACACAGA	double	rG:dG_rA:dG	8_9	22	MM	1090	739	503	111	65	27	53
TAGCCCCGATTGAGCACACAGTTTTTTGAAT	TAGCCCCGATTGAGCACACAG	TAGCCCCCCTTGAGCACACAG	double	rG:dG_rA:dG	8_9	21	MM	1190	825	382	5	116	93	38
TAGCCCCGATTGAGCACACATTTTTTGAATT	TAGCCCCGATTGAGCACACA	TAGCCCCCCTTGAGCACACA	double	rG:dG_rA:dG	8_9	20	MM	1314	983	512	17	75	55	16
TAGCCCCGCATGAGCACACAGATTTTTTGAA	TAGCCCCGCATGAGCACACAGA	TAGCCCCCCTTGAGCACACAGA	double	rG:dG_rA:dA	8_10	22	MM	1337	1108	479	23	26	37	64
TAGCCCCGCATGAGCACACAGTTTTTTGAAT	TAGCCCCGCATGAGCACACAG	TAGCCCCCCTTGAGCACACAG	double	rG:dG_rA:dA	8_10	21	MM	1007	702	331	2	2936	40	134
TAGCCCCGCATGAGCACACATTTTTTGAATT	TAGCCCCGCATGAGCACACA	TAGCCCCCCTTGAGCACACA	double	rG:dG_rA:dA	8_10	20	MM	884	752	598	49	207	56	99
TAGCCCCGCCTGAGCACACAGAGTTTTTTGA	TAGCCCCGCCTGAGCACACAGAG	TAGCCCCCCTTGAGCACACAGAG	double	rG:dG_rC:dA	8_10	23	MM	1177	626	610	80	39	2128	65
TAGCCCCGCCTGAGCACACAGATTTTTTGAA	TAGCCCCGCCTGAGCACACAGA	TAGCCCCCCTTGAGCACACAGA	double	rG:dG_rC:dA	8_10	22	MM	1147	708	537	34	0	93	48
TAGCCCCGCCTGAGCACACAGTTTTTTGAAT	TAGCCCCGCCTGAGCACACAG	TAGCCCCCCTTGAGCACACAG	double	rG:dG_rC:dA	8_10	21	MM	1228	1195	296	171	89	163	113
TAGCCCCGCCTGAGCACACATTTTTTGAATT	TAGCCCCGCCTGAGCACACA	TAGCCCCCCTTGAGCACACA	double	rG:dG_rC:dA	8_10	20	MM	1365	1135	489	160	3	1153	4127
TAGCCCCGCGTGAGCACACAGAGTTTTTTGA	TAGCCCCGCGTGAGCACACAGAG	TAGCCCCCCTTGAGCACACAGAG	double	rG:dG_rG:dA	8_10	23	MM	912	506	338	1	38	16	1
TAGCCCCGCGTGAGCACACAGTTTTTTGAAT	TAGCCCCGCGTGAGCACACAG	TAGCCCCCCTTGAGCACACAG	double	rG:dG_rG:dA	8_10	21	MM	1328	996	387	1865	28	105	42
TAGCCCCGCTAGAGCACACAGAGTTTTTTGA	TAGCCCCGCTAGAGCACACAGAG	TAGCCCCCCTTGAGCACACAGAG	double	rG:dG_rA:dA	8_11	23	MM	1055	723	421	113	50	20	17
TAGCCCCGCTAGAGCACACAGATTTTTTGAA	TAGCCCCGCTAGAGCACACAGA	TAGCCCCCCTTGAGCACACAGA	double	rG:dG_rA:dA	8_11	22	MM	1060	980	738	41	62	15	53
TAGCCCCGCTAGAGCACACAGTTTTTTGAAT	TAGCCCCGCTAGAGCACACAG	TAGCCCCCCTTGAGCACACAG	double	rG:dG_rA:dA	8_11	21	MM	984	565	498	8	339	36	54
TAGCCCCGCTAGAGCACACATTTTTTGAATT	TAGCCCCGCTAGAGCACACA	TAGCCCCCCTTGAGCACACA	double	rG:dG_rA:dA	8_11	20	MM	1142	1135	749	22	51	78	23
TAGCCCCGCTCGAGCACACAGAGTTTTTTGA	TAGCCCCGCTCGAGCACACAGAG	TAGCCCCCCTTGAGCACACAGAG	double	rG:dG_rC:dA	8_11	23	MM	985	464	137	52	45	85	100
TAGCCCCGCTCGAGCACACAGATTTTTTGAA	TAGCCCCGCTCGAGCACACAGA	TAGCCCCCCTTGAGCACACAGA	double	rG:dG_rC:dA	8_11	22	MM	1329	804	389	97	74	92	326
TAGCCCCGCTCGAGCACACATTTTTTGAATT	TAGCCCCGCTCGAGCACACA	TAGCCCCCCTTGAGCACACA	double	rG:dG_rC:dA	8_11	20	MM	682	420	264	2	476	124	91
TAGCCCCGCTGGAGCACACAGAGTTTTTTGA	TAGCCCCGCTGGAGCACACAGAG	TAGCCCCCCTTGAGCACACAGAG	double	rG:dG_rG:dA	8_11	23	MM	876	408	238	1	0	6	2
TAGCCCCGCTGGAGCACACAGTTTTTTGAAT	TAGCCCCGCTGGAGCACACAG	TAGCCCCCCTTGAGCACACAG	double	rG:dG_rG:dA	8_11	21	MM	1145	730	679	49	6	14	45
TAGCCCCGCTTAAGCACACAGAGTTTTTTGA	TAGCCCCGCTTAAGCACACAGAG	TAGCCCCCCTTGAGCACACAGAG	double	rG:dG_rA:dC	8_12	23	MM	1091	767	349	23	30	2409	26
TAGCCCCGCTTAAGCACACAGATTTTTTGAA	TAGCCCCGCTTAAGCACACAGA	TAGCCCCCCTTGAGCACACAGA	double	rG:dG_rA:dC	8_12	22	MM	1165	853	600	57	2	19	28
TAGCCCCGCTTAAGCACACATTTTTTGAATT	TAGCCCCGCTTAAGCACACA	TAGCCCCCCTTGAGCACACA	double	rG:dG_rA:dC	8_12	20	MM	700	540	431	50	1	69	68
TAGCCCCGCTTCAGCACACAGAGTTTTTTGA	TAGCCCCGCTTCAGCACACAGAG	TAGCCCCCCTTGAGCACACAGAG	double	rG:dG_rC:dC	8_12	23	MM	1165	700	752	74	21	75	6
TAGCCCCGCTTCAGCACACAGATTTTTTGAA	TAGCCCCGCTTCAGCACACAGA	TAGCCCCCCTTGAGCACACAGA	double	rG:dG_rC:dC	8_12	22	MM	953	743	745	51	53	60	104
TAGCCCCGCTTCAGCACACAGTTTTTTGAAT	TAGCCCCGCTTCAGCACACAG	TAGCCCCCCTTGAGCACACAG	double	rG:dG_rC:dC	8_12	21	MM	1637	1165	639	62	274	45	72
TAGCCCCGCTTGAACACACAGAGTTTTTTGA	TAGCCCCGCTTGAACACACAGAG	TAGCCCCCCTTGAGCACACAGAG	double	rG:dG_rA:dC	8_14	23	MM	1145	745	843	104	433	27	75
TAGCCCCGCTTGAACACACATTTTTTGAATT	TAGCCCCGCTTGAACACACA	TAGCCCCCCTTGAGCACACA	double	rG:dG_rA:dC	8_14	20	MM	1275	672	482	63	151	5488	108
TAGCCCCGCTTGACCACACAGAGTTTTTTGA	TAGCCCCGCTTGACCACACAGAG	TAGCCCCCCTTGAGCACACAGAG	double	rG:dG_rC:dC	8_14	23	MM	1522	665	578	70	574	5	37
TAGCCCCGCTTGACCACACATTTTTTGAATT	TAGCCCCGCTTGACCACACA	TAGCCCCCCTTGAGCACACA	double	rG:dG_rC:dC	8_14	20	MM	1098	758	640	12	31	27	7
TAGCCCCGCTTGAGAACACAGAGTTTTTTGA	TAGCCCCGCTTGAGAACACAGAG	TAGCCCCCCTTGAGCACACAGAG	double	rG:dG_rA:dG	8_15	23	MM	1312	945	433	101	83	72	10865
TAGCCCCGCTTGAGAACACAGATTTTTTGAA	TAGCCCCGCTTGAGAACACAGA	TAGCCCCCCTTGAGCACACAGA	double	rG:dG_rA:dG	8_15	22	MM	1016	438	431	12	5	5	6748
TAGCCCCGCTTGAGAACACAGTTTTTTGAAT	TAGCCCCGCTTGAGAACACAG	TAGCCCCCCTTGAGCACACAG	double	rG:dG_rA:dG	8_15	21	MM	1164	838	415	55	44	23	31
TAGCCCCGCTTGAGAACACATTTTTTGAATT	TAGCCCCGCTTGAGAACACA	TAGCCCCCCTTGAGCACACA	double	rG:dG_rA:dG	8_15	20	MM	760	431	370	0	25	51	69
TAGCCCCGCTTGAGCAAACAGAGTTTTTTGA	TAGCCCCGCTTGAGCAAACAGAG	TAGCCCCCCTTGAGCACACAGAG	double	rG:dG_rA:dG	8_17	23	MM	1010	454	380	30	54	34	72
TAGCCCCGCTTGAGCAAACAGATTTTTTGAA	TAGCCCCGCTTGAGCAAACAGA	TAGCCCCCCTTGAGCACACAGA	double	rG:dG_rA:dG	8_17	22	MM	1129	892	651	39	200	57	114
TAGCCCCGCTTGAGCAAACAGTTTTTTGAAT	TAGCCCCGCTTGAGCAAACAG	TAGCCCCCCTTGAGCACACAG	double	rG:dG_rA:dG	8_17	21	MM	1037	390	264	1285	5	102	49
TAGCCCCGCTTGAGCACAAAGTTTTTTGAAT	TAGCCCCGCTTGAGCACAAAG	TAGCCCCCCTTGAGCACACAG	double	rG:dG_rA:dG	8_19	21	MM	657	245	112	656	43	11	13
TAGCCCCGCTTGAGCACAAATTTTTTGAATT	TAGCCCCGCTTGAGCACAAA	TAGCCCCCCTTGAGCACACA	double	rG:dG_rA:dG	8_19	20	MM	958	717	457	25	17	67	114
TAGCCCCGCTTGAGCACACAAAGTTTTTTGA	TAGCCCCGCTTGAGCACACAAAG	TAGCCCCCCTTGAGCACACAGAG	double	rG:dG_rA:dC	8_21	23	MM	1045	630	548	52	23	22158	8207
TAGCCCCGCTTGAGCACACAATTTTTTGAAT	TAGCCCCGCTTGAGCACACAA	TAGCCCCCCTTGAGCACACAG	double	rG:dG_rA:dC	8_21	21	MM	1089	733	407	42	31	14886	7687
TAGCCCCGCTTGAGCACACACAGTTTTTTGA	TAGCCCCGCTTGAGCACACACAG	TAGCCCCCCTTGAGCACACAGAG	double	rG:dG_rC:dC	8_21	23	MM	1171	476	227	68	41	26433	20976
TAGCCCCGCTTGAGCACACACATTTTTTGAA	TAGCCCCGCTTGAGCACACACA	TAGCCCCCCTTGAGCACACAGA	double	rG:dG_rC:dC	8_21	22	MM	1533	1172	425	119	450	39794	7788
TAGCCCCGCTTGAGCACACACTTTTTTGAAT	TAGCCCCGCTTGAGCACACAC	TAGCCCCCCTTGAGCACACAG	double	rG:dG_rC:dC	8_21	21	MM	1176	750	446	79	40	14233	19760
TAGCCCCGCTTGAGCACACAGAATTTTTTGA	TAGCCCCGCTTGAGCACACAGAA	TAGCCCCCCTTGAGCACACAGAG	double	rG:dG_rA:dC	8_23	23	MM	1064	410	394	68	73	34166	6363
TAGCCCCGCTTGAGCACACAGAGTTTTTTGA	TAGCCCCGCTTGAGCACACAGAG	TAGCCCCCCTTGAGCACACAGAG	single	rG:dG	8	23	MM	2060	1203	637	213	39	12451	10105
TAGCCCCGCTTGAGCACACAGATTTTTTGAA	TAGCCCCGCTTGAGCACACAGA	TAGCCCCCCTTGAGCACACAGA	single	rG:dG	8	22	MM	1437	866	388	128	91	7143	9702
TAGCCCCGCTTGAGCACACAGATTTTTTTGA	TAGCCCCGCTTGAGCACACAGAT	TAGCCCCCCTTGAGCACACAGAG	double	rG:dG_rU:dC	8_23	23	MM	602	394	209	51	56	6882	7730
TAGCCCCGCTTGAGCACACAGCGTTTTTTGA	TAGCCCCGCTTGAGCACACAGCG	TAGCCCCCCTTGAGCACACAGAG	double	rG:dG_rC:dT	8_22	23	MM	1499	769	594	186	51	20329	20671
TAGCCCCGCTTGAGCACACAGCTTTTTTGAA	TAGCCCCGCTTGAGCACACAGC	TAGCCCCCCTTGAGCACACAGA	double	rG:dG_rC:dT	8_22	22	MM	1271	426	302	73	175	24022	17280
TAGCCCCGCTTGAGCACACAGTTTTTTGAAT	TAGCCCCGCTTGAGCACACAG	TAGCCCCCCTTGAGCACACAG	single	rG:dG	8	21	MM	1812	939	859	114	73	34686	39988
TAGCCCCGCTTGAGCACACAGTTTTTTTGAA	TAGCCCCGCTTGAGCACACAGT	TAGCCCCCCTTGAGCACACAGA	double	rG:dG_rU:dT	8_22	22	MM	884	218	334	48	42	10062	15428
TAGCCCCGCTTGAGCACACATAGTTTTTTGA	TAGCCCCGCTTGAGCACACATAG	TAGCCCCCCTTGAGCACACAGAG	double	rG:dG_rU:dC	8_21	23	MM	963	731	275	181	48	27905	16996
TAGCCCCGCTTGAGCACACATATTTTTTGAA	TAGCCCCGCTTGAGCACACATA	TAGCCCCCCTTGAGCACACAGA	double	rG:dG_rU:dC	8_21	22	MM	1193	660	320	69	37	3456	17936
TAGCCCCGCTTGAGCACACATTTTTTGAATT	TAGCCCCGCTTGAGCACACA	TAGCCCCCCTTGAGCACACA	single	rG:dG	8	20	MM	1879	801	703	261	96	54431	39255
TAGCCCCGCTTGAGCACACATTTTTTTGAAT	TAGCCCCGCTTGAGCACACAT	TAGCCCCCCTTGAGCACACAG	double	rG:dG_rU:dC	8_21	21	MM	621	267	135	6	1	818	1244
TAGCCCCGCTTGAGCACACCGATTTTTTGAA	TAGCCCCGCTTGAGCACACCGA	TAGCCCCCCTTGAGCACACAGA	double	rG:dG_rC:dT	8_20	22	MM	1154	571	291	57	172	86	25
TAGCCCCGCTTGAGCACACCGTTTTTTGAAT	TAGCCCCGCTTGAGCACACCG	TAGCCCCCCTTGAGCACACAG	double	rG:dG_rC:dT	8_20	21	MM	1623	1050	602	469	130	8373	157
TAGCCCCGCTTGAGCACACCTTTTTTGAATT	TAGCCCCGCTTGAGCACACC	TAGCCCCCCTTGAGCACACA	double	rG:dG_rC:dT	8_20	20	MM	956	446	344	219	3	126	35
TAGCCCCGCTTGAGCACACGGAGTTTTTTGA	TAGCCCCGCTTGAGCACACGGAG	TAGCCCCCCTTGAGCACACAGAG	double	rG:dG_rG:dT	8_20	23	MM	912	281	563	28	39	109	76
TAGCCCCGCTTGAGCACACGGATTTTTTGAA	TAGCCCCGCTTGAGCACACGGA	TAGCCCCCCTTGAGCACACAGA	double	rG:dG_rG:dT	8_20	22	MM	1463	1212	639	185	28	5509	6158
TAGCCCCGCTTGAGCACACGGTTTTTTGAAT	TAGCCCCGCTTGAGCACACGG	TAGCCCCCCTTGAGCACACAG	double	rG:dG_rG:dT	8_20	21	MM	1332	585	348	60	24	13226	488
TAGCCCCGCTTGAGCACACGTTTTTTGAATT	TAGCCCCGCTTGAGCACACG	TAGCCCCCCTTGAGCACACA	double	rG:dG_rG:dT	8_20	20	MM	1433	696	253	33	73	6648	4743
TAGCCCCGCTTGAGCACACTGAGTTTTTTGA	TAGCCCCGCTTGAGCACACTGAG	TAGCCCCCCTTGAGCACACAGAG	double	rG:dG_rU:dT	8_20	23	MM	1259	549	263	37	22	1903	3443
TAGCCCCGCTTGAGCACACTGATTTTTTGAA	TAGCCCCGCTTGAGCACACTGA	TAGCCCCCCTTGAGCACACAGA	double	rG:dG_rU:dT	8_20	22	MM	1067	756	473	68	16580	4749	2132
TAGCCCCGCTTGAGCACACTGTTTTTTGAAT	TAGCCCCGCTTGAGCACACTG	TAGCCCCCCTTGAGCACACAG	double	rG:dG_rU:dT	8_20	21	MM	1395	501	529	141	77	8753	1923
TAGCCCCGCTTGAGCACACTTTTTTTGAATT	TAGCCCCGCTTGAGCACACT	TAGCCCCCCTTGAGCACACA	double	rG:dG_rU:dT	8_20	20	MM	1103	668	183	36	44	11132	3419
TAGCCCCGCTTGAGCACAGAGAGTTTTTTGA	TAGCCCCGCTTGAGCACAGAGAG	TAGCCCCCCTTGAGCACACAGAG	double	rG:dG_rG:dG	8_19	23	MM	1253	716	423	110	0	66	74
TAGCCCCGCTTGAGCACAGAGATTTTTTGAA	TAGCCCCGCTTGAGCACAGAGA	TAGCCCCCCTTGAGCACACAGA	double	rG:dG_rG:dG	8_19	22	MM	1142	805	439	77	0	19	51
TAGCCCCGCTTGAGCACAGAGTTTTTTGAAT	TAGCCCCGCTTGAGCACAGAG	TAGCCCCCCTTGAGCACACAG	double	rG:dG_rG:dG	8_19	21	MM	1275	1187	451	109	13	30	22
TAGCCCCGCTTGAGCACAGATTTTTTGAATT	TAGCCCCGCTTGAGCACAGA	TAGCCCCCCTTGAGCACACA	double	rG:dG_rG:dG	8_19	20	MM	1662	1003	668	704	40	59	14402
TAGCCCCGCTTGAGCACATAGTTTTTTGAAT	TAGCCCCGCTTGAGCACATAG	TAGCCCCCCTTGAGCACACAG	double	rG:dG_rU:dG	8_19	21	MM	1144	791	483	54	3	348	55
TAGCCCCGCTTGAGCACATATTTTTTGAATT	TAGCCCCGCTTGAGCACATA	TAGCCCCCCTTGAGCACACA	double	rG:dG_rU:dG	8_19	20	MM	902	721	458	91	3	51	132
TAGCCCCGCTTGAGCACCCAGAGTTTTTTGA	TAGCCCCGCTTGAGCACCCAGAG	TAGCCCCCCTTGAGCACACAGAG	double	rG:dG_rC:dT	8_18	23	MM	1396	971	545	110	155	31	153
TAGCCCCGCTTGAGCACCCAGATTTTTTGAA	TAGCCCCGCTTGAGCACCCAGA	TAGCCCCCCTTGAGCACACAGA	double	rG:dG_rC:dT	8_18	22	MM	1281	788	496	599	77	55	128
TAGCCCCGCTTGAGCACCCAGTTTTTTGAAT	TAGCCCCGCTTGAGCACCCAG	TAGCCCCCCTTGAGCACACAG	double	rG:dG_rC:dT	8_18	21	MM	1202	959	366	19	1	53	74
TAGCCCCGCTTGAGCACCCATTTTTTGAATT	TAGCCCCGCTTGAGCACCCA	TAGCCCCCCTTGAGCACACA	double	rG:dG_rC:dT	8_18	20	MM	806	557	151	11	26	16	9
TAGCCCCGCTTGAGCACGCAGAGTTTTTTGA	TAGCCCCGCTTGAGCACGCAGAG	TAGCCCCCCTTGAGCACACAGAG	double	rG:dG_rG:dT	8_18	23	MM	992	539	276	151	15	2821	1687
TAGCCCCGCTTGAGCACGCAGATTTTTTGAA	TAGCCCCGCTTGAGCACGCAGA	TAGCCCCCCTTGAGCACACAGA	double	rG:dG_rG:dT	8_18	22	MM	1360	939	464	64	62	1523	156
TAGCCCCGCTTGAGCACGCAGTTTTTTGAAT	TAGCCCCGCTTGAGCACGCAG	TAGCCCCCCTTGAGCACACAG	double	rG:dG_rG:dT	8_18	21	MM	1205	805	339	113	56	4476	4164
TAGCCCCGCTTGAGCACTCAGAGTTTTTTGA	TAGCCCCGCTTGAGCACTCAGAG	TAGCCCCCCTTGAGCACACAGAG	double	rG:dG_rU:dT	8_18	23	MM	1248	900	549	72	4	11	10409
TAGCCCCGCTTGAGCACTCAGATTTTTTGAA	TAGCCCCGCTTGAGCACTCAGA	TAGCCCCCCTTGAGCACACAGA	double	rG:dG_rU:dT	8_18	22	MM	1120	898	395	71	47	93	36
TAGCCCCGCTTGAGCACTCAGTTTTTTGAAT	TAGCCCCGCTTGAGCACTCAG	TAGCCCCCCTTGAGCACACAG	double	rG:dG_rU:dT	8_18	21	MM	1083	518	378	29	20	435	81
TAGCCCCGCTTGAGCATACAGATTTTTTGAA	TAGCCCCGCTTGAGCATACAGA	TAGCCCCCCTTGAGCACACAGA	double	rG:dG_rU:dG	8_17	22	MM	1111	901	444	60	240	26	32
TAGCCCCGCTTGAGCATACAGTTTTTTGAAT	TAGCCCCGCTTGAGCATACAG	TAGCCCCCCTTGAGCACACAG	double	rG:dG_rU:dG	8_17	21	MM	1224	591	514	98	43	139	130
TAGCCCCGCTTGAGCATACATTTTTTGAATT	TAGCCCCGCTTGAGCATACA	TAGCCCCCCTTGAGCACACA	double	rG:dG_rU:dG	8_17	20	MM	1147	782	795	59	27	131	108
TAGCCCCGCTTGAGCCCACAGAGTTTTTTGA	TAGCCCCGCTTGAGCCCACAGAG	TAGCCCCCCTTGAGCACACAGAG	double	rG:dG_rC:dT	8_16	23	MM	1453	664	896	231	63	390	354
TAGCCCCGCTTGAGCCCACAGATTTTTTGAA	TAGCCCCGCTTGAGCCCACAGA	TAGCCCCCCTTGAGCACACAGA	double	rG:dG_rC:dT	8_16	22	MM	897	381	449	22	11	3	26
TAGCCCCGCTTGAGCGCACATTTTTTGAATT	TAGCCCCGCTTGAGCGCACA	TAGCCCCCCTTGAGCACACA	double	rG:dG_rG:dT	8_16	20	MM	1353	919	572	29	41	194	151
TAGCCCCGCTTGAGCTCACAGAGTTTTTTGA	TAGCCCCGCTTGAGCTCACAGAG	TAGCCCCCCTTGAGCACACAGAG	double	rG:dG_rU:dT	8_16	23	MM	1410	1123	851	666	58	17	56
TAGCCCCGCTTGAGCTCACAGATTTTTTGAA	TAGCCCCGCTTGAGCTCACAGA	TAGCCCCCCTTGAGCACACAGA	double	rG:dG_rU:dT	8_16	22	MM	1387	660	633	112	75	1187	8
TAGCCCCGCTTGAGCTCACAGTTTTTTGAAT	TAGCCCCGCTTGAGCTCACAG	TAGCCCCCCTTGAGCACACAG	double	rG:dG_rU:dT	8_16	21	MM	918	619	273	27	25	20	34
TAGCCCCGCTTGAGGACACAGAGTTTTTTGA	TAGCCCCGCTTGAGGACACAGAG	TAGCCCCCCTTGAGCACACAGAG	double	rG:dG_rG:dG	8_15	23	MM	984	355	494	37	0	20	69
TAGCCCCGCTTGAGGACACAGATTTTTTGAA	TAGCCCCGCTTGAGGACACAGA	TAGCCCCCCTTGAGCACACAGA	double	rG:dG_rG:dG	8_15	22	MM	903	959	343	24	44	726	62
TAGCCCCGCTTGAGTACACAGATTTTTTGAA	TAGCCCCGCTTGAGTACACAGA	TAGCCCCCCTTGAGCACACAGA	double	rG:dG_rU:dG	8_15	22	MM	782	849	231	26	5	50	20
TAGCCCCGCTTGATCACACAGAGTTTTTTGA	TAGCCCCGCTTGATCACACAGAG	TAGCCCCCCTTGAGCACACAGAG	double	rG:dG_rU:dC	8_14	23	MM	999	693	426	2	9	60	5
TAGCCCCGCTTGATCACACAGATTTTTTGAA	TAGCCCCGCTTGATCACACAGA	TAGCCCCCCTTGAGCACACAGA	double	rG:dG_rU:dC	8_14	22	MM	1224	740	157	75	97	76	86
TAGCCCCGCTTGATCACACAGTTTTTTGAAT	TAGCCCCGCTTGATCACACAG	TAGCCCCCCTTGAGCACACAG	double	rG:dG_rU:dC	8_14	21	MM	908	565	159	53	3	15	14
TAGCCCCGCTTGCGCACACATTTTTTGAATT	TAGCCCCGCTTGCGCACACA	TAGCCCCCCTTGAGCACACA	double	rG:dG_rC:dT	8_13	20	MM	1360	686	398	1879	26	42	13
TAGCCCCGCTTGGGCACACAGAGTTTTTTGA	TAGCCCCGCTTGGGCACACAGAG	TAGCCCCCCTTGAGCACACAGAG	double	rG:dG_rG:dT	8_13	23	MM	1066	1043	135	6	1	58	157
TAGCCCCGCTTGGGCACACAGATTTTTTGAA	TAGCCCCGCTTGGGCACACAGA	TAGCCCCCCTTGAGCACACAGA	double	rG:dG_rG:dT	8_13	22	MM	1255	674	408	2341	30	35	63
TAGCCCCGCTTGGGCACACAGTTTTTTGAAT	TAGCCCCGCTTGGGCACACAG	TAGCCCCCCTTGAGCACACAG	double	rG:dG_rG:dT	8_13	21	MM	908	404	255	359	105	662	260
TAGCCCCGCTTGGGCACACATTTTTTGAATT	TAGCCCCGCTTGGGCACACA	TAGCCCCCCTTGAGCACACA	double	rG:dG_rG:dT	8_13	20	MM	1028	1167	351	67	272	173	101
TAGCCCCGCTTGTGCACACAGAGTTTTTTGA	TAGCCCCGCTTGTGCACACAGAG	TAGCCCCCCTTGAGCACACAGAG	double	rG:dG_rU:dT	8_13	23	MM	1031	1218	350	249	5	34	47
TAGCCCCGCTTGTGCACACAGATTTTTTGAA	TAGCCCCGCTTGTGCACACAGA	TAGCCCCCCTTGAGCACACAGA	double	rG:dG_rU:dT	8_13	22	MM	1107	681	579	105	9	52	24
TAGCCCCGCTTGTGCACACATTTTTTGAATT	TAGCCCCGCTTGTGCACACA	TAGCCCCCCTTGAGCACACA	double	rG:dG_rU:dT	8_13	20	MM	1170	503	554	67	1	50	36
TAGCCCCGCTTTAGCACACAGAGTTTTTTGA	TAGCCCCGCTTTAGCACACAGAG	TAGCCCCCCTTGAGCACACAGAG	double	rG:dG_rU:dC	8_12	23	MM	1043	673	517	38	2	92	73
TAGCCCCGCTTTAGCACACAGATTTTTTGAA	TAGCCCCGCTTTAGCACACAGA	TAGCCCCCCTTGAGCACACAGA	double	rG:dG_rU:dC	8_12	22	MM	1327	1271	414	11	52	424	66
TAGCCCCGCTTTAGCACACAGTTTTTTGAAT	TAGCCCCGCTTTAGCACACAG	TAGCCCCCCTTGAGCACACAG	double	rG:dG_rU:dC	8_12	21	MM	1328	1406	683	6	95	72	15
TAGCCCCGCTTTAGCACACATTTTTTGAATT	TAGCCCCGCTTTAGCACACA	TAGCCCCCCTTGAGCACACA	double	rG:dG_rU:dC	8_12	20	MM	909	471	370	1	12	25	38
TAGCCCCGGTTGAGCACACAGAGTTTTTTGA	TAGCCCCGGTTGAGCACACAGAG	TAGCCCCCCTTGAGCACACAGAG	double	rG:dG_rG:dG	8_9	23	MM	1169	785	560	71	1	63	61
TAGCCCCGGTTGAGCACACAGATTTTTTGAA	TAGCCCCGGTTGAGCACACAGA	TAGCCCCCCTTGAGCACACAGA	double	rG:dG_rG:dG	8_9	22	MM	1346	1002	417	221	0	11	64
TAGCCCCGGTTGAGCACACAGTTTTTTGAAT	TAGCCCCGGTTGAGCACACAG	TAGCCCCCCTTGAGCACACAG	double	rG:dG_rG:dG	8_9	21	MM	1373	828	401	24	385	36	39
TAGCCCCGTTTGAGCACACAGAGTTTTTTGA	TAGCCCCGTTTGAGCACACAGAG	TAGCCCCCCTTGAGCACACAGAG	double	rG:dG_rU:dG	8_9	23	MM	1052	788	501	12	34	60	21
TAGCCCCGTTTGAGCACACAGATTTTTTGAA	TAGCCCCGTTTGAGCACACAGA	TAGCCCCCCTTGAGCACACAGA	double	rG:dG_rU:dG	8_9	22	MM	1383	1118	879	97	257	125	11
TAGCCCCGTTTGAGCACACAGTTTTTTGAAT	TAGCCCCGTTTGAGCACACAG	TAGCCCCCCTTGAGCACACAG	double	rG:dG_rU:dG	8_9	21	MM	1478	1284	698	142	4	79	46
TAGCCCCGTTTGAGCACACATTTTTTGAATT	TAGCCCCGTTTGAGCACACA	TAGCCCCCCTTGAGCACACA	double	rG:dG_rU:dG	8_9	20	MM	1110	430	252	85	36	47	23
TAGCCCCTATTGAGCACACAGATTTTTTGAA	TAGCCCCTATTGAGCACACAGA	TAGCCCCCCTTGAGCACACAGA	double	rU:dG_rA:dG	8_9	22	MM	1040	789	643	795	257	30	64
TAGCCCCTATTGAGCACACAGTTTTTTGAAT	TAGCCCCTATTGAGCACACAG	TAGCCCCCCTTGAGCACACAG	double	rU:dG_rA:dG	8_9	21	MM	848	558	265	17	6	38	40
TAGCCCCTATTGAGCACACATTTTTTGAATT	TAGCCCCTATTGAGCACACA	TAGCCCCCCTTGAGCACACA	double	rU:dG_rA:dG	8_9	20	MM	1276	949	676	77	36	36	119
TAGCCCCTCATGAGCACACAGAGTTTTTTGA	TAGCCCCTCATGAGCACACAGAG	TAGCCCCCCTTGAGCACACAGAG	double	rU:dG_rA:dA	8_10	23	MM	1116	810	551	51	38	70	30
TAGCCCCTCATGAGCACACATTTTTTGAATT	TAGCCCCTCATGAGCACACA	TAGCCCCCCTTGAGCACACA	double	rU:dG_rA:dA	8_10	20	MM	1111	893	455	99	81	128	25
TAGCCCCTCCTGAGCACACAGAGTTTTTTGA	TAGCCCCTCCTGAGCACACAGAG	TAGCCCCCCTTGAGCACACAGAG	double	rU:dG_rC:dA	8_10	23	MM	1430	1050	759	309	55	66	1203
TAGCCCCTCCTGAGCACACAGTTTTTTGAAT	TAGCCCCTCCTGAGCACACAG	TAGCCCCCCTTGAGCACACAG	double	rU:dG_rC:dA	8_10	21	MM	1413	949	544	323	324	114	93
TAGCCCCTCGTGAGCACACAGAGTTTTTTGA	TAGCCCCTCGTGAGCACACAGAG	TAGCCCCCCTTGAGCACACAGAG	double	rU:dG_rG:dA	8_10	23	MM	1298	842	445	46	48	74	52
TAGCCCCTCGTGAGCACACAGATTTTTTGAA	TAGCCCCTCGTGAGCACACAGA	TAGCCCCCCTTGAGCACACAGA	double	rU:dG_rG:dA	8_10	22	MM	1095	734	520	188	38	694	43
TAGCCCCTCGTGAGCACACAGTTTTTTGAAT	TAGCCCCTCGTGAGCACACAG	TAGCCCCCCTTGAGCACACAG	double	rU:dG_rG:dA	8_10	21	MM	1203	843	482	33	34	29	15
TAGCCCCTCTAGAGCACACAGAGTTTTTTGA	TAGCCCCTCTAGAGCACACAGAG	TAGCCCCCCTTGAGCACACAGAG	double	rU:dG_rA:dA	8_11	23	MM	789	560	447	175	75	26	58
TAGCCCCTCTAGAGCACACAGATTTTTTGAA	TAGCCCCTCTAGAGCACACAGA	TAGCCCCCCTTGAGCACACAGA	double	rU:dG_rA:dA	8_11	22	MM	902	873	447	3186	31	58	39
TAGCCCCTCTAGAGCACACAGTTTTTTGAAT	TAGCCCCTCTAGAGCACACAG	TAGCCCCCCTTGAGCACACAG	double	rU:dG_rA:dA	8_11	21	MM	1248	696	699	61	157	36	13
TAGCCCCTCTCGAGCACACAGATTTTTTGAA	TAGCCCCTCTCGAGCACACAGA	TAGCCCCCCTTGAGCACACAGA	double	rU:dG_rC:dA	8_11	22	MM	1280	826	565	69	1	45	66
TAGCCCCTCTCGAGCACACAGTTTTTTGAAT	TAGCCCCTCTCGAGCACACAG	TAGCCCCCCTTGAGCACACAG	double	rU:dG_rC:dA	8_11	21	MM	1216	1136	768	33	3	87	34
TAGCCCCTCTCGAGCACACATTTTTTGAATT	TAGCCCCTCTCGAGCACACA	TAGCCCCCCTTGAGCACACA	double	rU:dG_rC:dA	8_11	20	MM	1290	838	503	138	26	138	42
TAGCCCCTCTGGAGCACACAGAGTTTTTTGA	TAGCCCCTCTGGAGCACACAGAG	TAGCCCCCCTTGAGCACACAGAG	double	rU:dG_rG:dA	8_11	23	MM	1352	1297	518	42	19	6191	6
TAGCCCCTCTGGAGCACACAGATTTTTTGAA	TAGCCCCTCTGGAGCACACAGA	TAGCCCCCCTTGAGCACACAGA	double	rU:dG_rG:dA	8_11	22	MM	1169	756	424	55	137	36	55
TAGCCCCTCTGGAGCACACAGTTTTTTGAAT	TAGCCCCTCTGGAGCACACAG	TAGCCCCCCTTGAGCACACAG	double	rU:dG_rG:dA	8_11	21	MM	1210	943	629	497	137	19	24
TAGCCCCTCTTAAGCACACAGTTTTTTGAAT	TAGCCCCTCTTAAGCACACAG	TAGCCCCCCTTGAGCACACAG	double	rU:dG_rA:dC	8_12	21	MM	1004	975	343	142	31	71	6931
TAGCCCCTCTTAAGCACACATTTTTTGAATT	TAGCCCCTCTTAAGCACACA	TAGCCCCCCTTGAGCACACA	double	rU:dG_rA:dC	8_12	20	MM	1205	1187	578	472	270	157	82
TAGCCCCTCTTCAGCACACAGATTTTTTGAA	TAGCCCCTCTTCAGCACACAGA	TAGCCCCCCTTGAGCACACAGA	double	rU:dG_rC:dC	8_12	22	MM	1729	1150	875	52	69	14	42
TAGCCCCTCTTCAGCACACAGTTTTTTGAAT	TAGCCCCTCTTCAGCACACAG	TAGCCCCCCTTGAGCACACAG	double	rU:dG_rC:dC	8_12	21	MM	1584	679	996	82	29	26	4320
TAGCCCCTCTTGAACACACATTTTTTGAATT	TAGCCCCTCTTGAACACACA	TAGCCCCCCTTGAGCACACA	double	rU:dG_rA:dC	8_14	20	MM	1638	1178	658	108	43	50	12
TAGCCCCTCTTGACCACACAGTTTTTTGAAT	TAGCCCCTCTTGACCACACAG	TAGCCCCCCTTGAGCACACAG	double	rU:dG_rC:dC	8_14	21	MM	1432	1339	1146	126	174	71	12
TAGCCCCTCTTGAGAACACAGATTTTTTGAA	TAGCCCCTCTTGAGAACACAGA	TAGCCCCCCTTGAGCACACAGA	double	rU:dG_rA:dG	8_15	22	MM	1342	1269	767	1107	398	742	22
TAGCCCCTCTTGAGAACACAGTTTTTTGAAT	TAGCCCCTCTTGAGAACACAG	TAGCCCCCCTTGAGCACACAG	double	rU:dG_rA:dG	8_15	21	MM	1323	694	505	151	18	20	5
TAGCCCCTCTTGAGCAAACAGAGTTTTTTGA	TAGCCCCTCTTGAGCAAACAGAG	TAGCCCCCCTTGAGCACACAGAG	double	rU:dG_rA:dG	8_17	23	MM	829	781	254	88	176	30	8
TAGCCCCTCTTGAGCAAACAGTTTTTTGAAT	TAGCCCCTCTTGAGCAAACAG	TAGCCCCCCTTGAGCACACAG	double	rU:dG_rA:dG	8_17	21	MM	1252	801	439	190	623	81	36
TAGCCCCTCTTGAGCACAAAGAGTTTTTTGA	TAGCCCCTCTTGAGCACAAAGAG	TAGCCCCCCTTGAGCACACAGAG	double	rU:dG_rA:dG	8_19	23	MM	913	421	616	114	0	71	82
TAGCCCCTCTTGAGCACAAAGTTTTTTGAAT	TAGCCCCTCTTGAGCACAAAG	TAGCCCCCCTTGAGCACACAG	double	rU:dG_rA:dG	8_19	21	MM	1257	742	565	33	30	45	36
TAGCCCCTCTTGAGCACAAATTTTTTGAATT	TAGCCCCTCTTGAGCACAAA	TAGCCCCCCTTGAGCACACA	double	rU:dG_rA:dG	8_19	20	MM	1067	618	605	94	19	71	23
TAGCCCCTCTTGAGCACACAAAGTTTTTTGA	TAGCCCCTCTTGAGCACACAAAG	TAGCCCCCCTTGAGCACACAGAG	double	rU:dG_rA:dC	8_21	23	MM	839	407	279	9	6	6721	1037
TAGCCCCTCTTGAGCACACACATTTTTTGAA	TAGCCCCTCTTGAGCACACACA	TAGCCCCCCTTGAGCACACAGA	double	rU:dG_rC:dC	8_21	22	MM	645	214	186	3	77	675	6902
TAGCCCCTCTTGAGCACACACTTTTTTGAAT	TAGCCCCTCTTGAGCACACAC	TAGCCCCCCTTGAGCACACAG	double	rU:dG_rC:dC	8_21	21	MM	1579	711	775	106	363	20182	23798
TAGCCCCTCTTGAGCACACAGAATTTTTTGA	TAGCCCCTCTTGAGCACACAGAA	TAGCCCCCCTTGAGCACACAGAG	double	rU:dG_rA:dC	8_23	23	MM	697	632	285	37	2	320	1003
TAGCCCCTCTTGAGCACACAGAGTTTTTTGA	TAGCCCCTCTTGAGCACACAGAG	TAGCCCCCCTTGAGCACACAGAG	single	rU:dG	8	23	MM	1453	850	491	112	59	16436	22378
TAGCCCCTCTTGAGCACACAGATTTTTTGAA	TAGCCCCTCTTGAGCACACAGA	TAGCCCCCCTTGAGCACACAGA	single	rU:dG	8	22	MM	1993	1018	743	65	103	9024	19197
TAGCCCCTCTTGAGCACACAGCTTTTTTGAA	TAGCCCCTCTTGAGCACACAGC	TAGCCCCCCTTGAGCACACAGA	double	rU:dG_rC:dT	8_22	22	MM	1314	840	383	12	272	5263	3338
TAGCCCCTCTTGAGCACACAGGGTTTTTTGA	TAGCCCCTCTTGAGCACACAGGG	TAGCCCCCCTTGAGCACACAGAG	double	rU:dG_rG:dT	8_22	23	MM	1148	671	599	1415	33	983	353
TAGCCCCTCTTGAGCACACAGTGTTTTTTGA	TAGCCCCTCTTGAGCACACAGTG	TAGCCCCCCTTGAGCACACAGAG	double	rU:dG_rU:dT	8_22	23	MM	1284	413	463	129	32	7376	10426
TAGCCCCTCTTGAGCACACAGTTTTTTGAAT	TAGCCCCTCTTGAGCACACAG	TAGCCCCCCTTGAGCACACAG	single	rU:dG	8	21	MM	1907	1077	548	410	48	19685	13013
TAGCCCCTCTTGAGCACACAGTTTTTTTGAA	TAGCCCCTCTTGAGCACACAGT	TAGCCCCCCTTGAGCACACAGA	double	rU:dG_rU:dT	8_22	22	MM	912	274	276	29	17	2988	2992
TAGCCCCTCTTGAGCACACATAGTTTTTTGA	TAGCCCCTCTTGAGCACACATAG	TAGCCCCCCTTGAGCACACAGAG	double	rU:dG_rU:dC	8_21	23	MM	1119	667	284	170	32	21412	12311
TAGCCCCTCTTGAGCACACATTTTTTGAATT	TAGCCCCTCTTGAGCACACA	TAGCCCCCCTTGAGCACACA	single	rU:dG	8	20	MM	1890	815	978	132	55	42174	8940
TAGCCCCTCTTGAGCACACCGAGTTTTTTGA	TAGCCCCTCTTGAGCACACCGAG	TAGCCCCCCTTGAGCACACAGAG	double	rU:dG_rC:dT	8_20	23	MM	1375	1213	541	155	32	74	2115
TAGCCCCTCTTGAGCACACGGTTTTTTGAAT	TAGCCCCTCTTGAGCACACGG	TAGCCCCCCTTGAGCACACAG	double	rU:dG_rG:dT	8_20	21	MM	1279	859	463	206	45	127	170
TAGCCCCTCTTGAGCACACTGAGTTTTTTGA	TAGCCCCTCTTGAGCACACTGAG	TAGCCCCCCTTGAGCACACAGAG	double	rU:dG_rU:dT	8_20	23	MM	1030	514	606	26	65	128	1579
TAGCCCCTCTTGAGCACACTGATTTTTTGAA	TAGCCCCTCTTGAGCACACTGA	TAGCCCCCCTTGAGCACACAGA	double	rU:dG_rU:dT	8_20	22	MM	1165	632	277	2	1005	1982	119
TAGCCCCTCTTGAGCACACTTTTTTTGAATT	TAGCCCCTCTTGAGCACACT	TAGCCCCCCTTGAGCACACA	double	rU:dG_rU:dT	8_20	20	MM	1302	715	530	85	14	1634	1847
TAGCCCCTCTTGAGCACAGAGAGTTTTTTGA	TAGCCCCTCTTGAGCACAGAGAG	TAGCCCCCCTTGAGCACACAGAG	double	rU:dG_rG:dG	8_19	23	MM	740	504	536	104	0	20	14
TAGCCCCTCTTGAGCACAGAGATTTTTTGAA	TAGCCCCTCTTGAGCACAGAGA	TAGCCCCCCTTGAGCACACAGA	double	rU:dG_rG:dG	8_19	22	MM	1320	551	331	43	1	19	12
TAGCCCCTCTTGAGCACAGAGTTTTTTGAAT	TAGCCCCTCTTGAGCACAGAG	TAGCCCCCCTTGAGCACACAG	double	rU:dG_rG:dG	8_19	21	MM	1682	1037	642	104	31	32	99
TAGCCCCTCTTGAGCACAGATTTTTTGAATT	TAGCCCCTCTTGAGCACAGA	TAGCCCCCCTTGAGCACACA	double	rU:dG_rG:dG	8_19	20	MM	956	1018	249	75	1	19	21
TAGCCCCTCTTGAGCACATAGAGTTTTTTGA	TAGCCCCTCTTGAGCACATAGAG	TAGCCCCCCTTGAGCACACAGAG	double	rU:dG_rU:dG	8_19	23	MM	791	263	562	76	0	53	74
TAGCCCCTCTTGAGCACATAGATTTTTTGAA	TAGCCCCTCTTGAGCACATAGA	TAGCCCCCCTTGAGCACACAGA	double	rU:dG_rU:dG	8_19	22	MM	883	528	271	41	41	3	38
TAGCCCCTCTTGAGCACATAGTTTTTTGAAT	TAGCCCCTCTTGAGCACATAG	TAGCCCCCCTTGAGCACACAG	double	rU:dG_rU:dG	8_19	21	MM	1243	921	662	56	2	77	45
TAGCCCCTCTTGAGCACATATTTTTTGAATT	TAGCCCCTCTTGAGCACATA	TAGCCCCCCTTGAGCACACA	double	rU:dG_rU:dG	8_19	20	MM	930	702	321	64	2314	79	23
TAGCCCCTCTTGAGCACCCAGAGTTTTTTGA	TAGCCCCTCTTGAGCACCCAGAG	TAGCCCCCCTTGAGCACACAGAG	double	rU:dG_rC:dT	8_18	23	MM	903	691	669	1781	25	79	9
TAGCCCCTCTTGAGCACCCAGTTTTTTGAAT	TAGCCCCTCTTGAGCACCCAG	TAGCCCCCCTTGAGCACACAG	double	rU:dG_rC:dT	8_18	21	MM	1449	1100	363	49	23	61	29
TAGCCCCTCTTGAGCACGCAGAGTTTTTTGA	TAGCCCCTCTTGAGCACGCAGAG	TAGCCCCCCTTGAGCACACAGAG	double	rU:dG_rG:dT	8_18	23	MM	1181	871	445	53	75	106	119
TAGCCCCTCTTGAGCACGCAGATTTTTTGAA	TAGCCCCTCTTGAGCACGCAGA	TAGCCCCCCTTGAGCACACAGA	double	rU:dG_rG:dT	8_18	22	MM	1373	975	573	78	68	2246	95
TAGCCCCTCTTGAGCACGCATTTTTTGAATT	TAGCCCCTCTTGAGCACGCA	TAGCCCCCCTTGAGCACACA	double	rU:dG_rG:dT	8_18	20	MM	875	342	317	34	15	189	529
TAGCCCCTCTTGAGCACTCAGATTTTTTGAA	TAGCCCCTCTTGAGCACTCAGA	TAGCCCCCCTTGAGCACACAGA	double	rU:dG_rU:dT	8_18	22	MM	1237	1024	447	225	419	70	11
TAGCCCCTCTTGAGCACTCAGTTTTTTGAAT	TAGCCCCTCTTGAGCACTCAG	TAGCCCCCCTTGAGCACACAG	double	rU:dG_rU:dT	8_18	21	MM	1094	707	526	133	47	53	23
TAGCCCCTCTTGAGCAGACAGAGTTTTTTGA	TAGCCCCTCTTGAGCAGACAGAG	TAGCCCCCCTTGAGCACACAGAG	double	rU:dG_rG:dG	8_17	23	MM	1217	716	378	134	63	21	58
TAGCCCCTCTTGAGCAGACAGTTTTTTGAAT	TAGCCCCTCTTGAGCAGACAG	TAGCCCCCCTTGAGCACACAG	double	rU:dG_rG:dG	8_17	21	MM	1590	764	521	12	17	44	8
TAGCCCCTCTTGAGCAGACATTTTTTGAATT	TAGCCCCTCTTGAGCAGACA	TAGCCCCCCTTGAGCACACA	double	rU:dG_rG:dG	8_17	20	MM	679	136	114	14	176	6	34
TAGCCCCTCTTGAGCATACAGAGTTTTTTGA	TAGCCCCTCTTGAGCATACAGAG	TAGCCCCCCTTGAGCACACAGAG	double	rU:dG_rU:dG	8_17	23	MM	1408	804	491	66	131	25	42
TAGCCCCTCTTGAGCATACAGATTTTTTGAA	TAGCCCCTCTTGAGCATACAGA	TAGCCCCCCTTGAGCACACAGA	double	rU:dG_rU:dG	8_17	22	MM	1008	779	369	50	30	71	43
TAGCCCCTCTTGAGCATACAGTTTTTTGAAT	TAGCCCCTCTTGAGCATACAG	TAGCCCCCCTTGAGCACACAG	double	rU:dG_rU:dG	8_17	21	MM	995	967	543	50	102	58	17
TAGCCCCTCTTGAGCATACATTTTTTGAATT	TAGCCCCTCTTGAGCATACA	TAGCCCCCCTTGAGCACACA	double	rU:dG_rU:dG	8_17	20	MM	817	480	281	27	65	1429	10
TAGCCCCTCTTGAGCCCACAGATTTTTTGAA	TAGCCCCTCTTGAGCCCACAGA	TAGCCCCCCTTGAGCACACAGA	double	rU:dG_rC:dT	8_16	22	MM	508	268	309	32	30	5	61
TAGCCCCTCTTGAGCCCACAGTTTTTTGAAT	TAGCCCCTCTTGAGCCCACAG	TAGCCCCCCTTGAGCACACAG	double	rU:dG_rC:dT	8_16	21	MM	1166	802	297	40	44	52	308
TAGCCCCTCTTGAGCGCACAGAGTTTTTTGA	TAGCCCCTCTTGAGCGCACAGAG	TAGCCCCCCTTGAGCACACAGAG	double	rU:dG_rG:dT	8_16	23	MM	1249	886	553	18	26	77	66
TAGCCCCTCTTGAGCGCACAGATTTTTTGAA	TAGCCCCTCTTGAGCGCACAGA	TAGCCCCCCTTGAGCACACAGA	double	rU:dG_rG:dT	8_16	22	MM	805	275	188	12	0	30	45
TAGCCCCTCTTGAGCGCACAGTTTTTTGAAT	TAGCCCCTCTTGAGCGCACAG	TAGCCCCCCTTGAGCACACAG	double	rU:dG_rG:dT	8_16	21	MM	1217	598	381	6	62	106	79
TAGCCCCTCTTGAGCGCACATTTTTTGAATT	TAGCCCCTCTTGAGCGCACA	TAGCCCCCCTTGAGCACACA	double	rU:dG_rG:dT	8_16	20	MM	1091	566	286	29	28	106	121
TAGCCCCTCTTGAGCTCACAGATTTTTTGAA	TAGCCCCTCTTGAGCTCACAGA	TAGCCCCCCTTGAGCACACAGA	double	rU:dG_rU:dT	8_16	22	MM	949	256	565	11	68	21	26
TAGCCCCTCTTGAGCTCACAGTTTTTTGAAT	TAGCCCCTCTTGAGCTCACAG	TAGCCCCCCTTGAGCACACAG	double	rU:dG_rU:dT	8_16	21	MM	831	470	291	1621	7	93	33
TAGCCCCTCTTGAGCTCACATTTTTTGAATT	TAGCCCCTCTTGAGCTCACA	TAGCCCCCCTTGAGCACACA	double	rU:dG_rU:dT	8_16	20	MM	506	287	269	25	31	30	9
TAGCCCCTCTTGAGGACACAGAGTTTTTTGA	TAGCCCCTCTTGAGGACACAGAG	TAGCCCCCCTTGAGCACACAGAG	double	rU:dG_rG:dG	8_15	23	MM	1101	757	472	63	15	39	4
TAGCCCCTCTTGAGGACACAGTTTTTTGAAT	TAGCCCCTCTTGAGGACACAG	TAGCCCCCCTTGAGCACACAG	double	rU:dG_rG:dG	8_15	21	MM	1090	823	475	57	1843	29	3
TAGCCCCTCTTGAGGACACATTTTTTGAATT	TAGCCCCTCTTGAGGACACA	TAGCCCCCCTTGAGCACACA	double	rU:dG_rG:dG	8_15	20	MM	1402	1135	813	35	15	22	66
TAGCCCCTCTTGAGTACACATTTTTTGAATT	TAGCCCCTCTTGAGTACACA	TAGCCCCCCTTGAGCACACA	double	rU:dG_rU:dG	8_15	20	MM	1077	1265	502	45	56	78	9
TAGCCCCTCTTGATCACACAGAGTTTTTTGA	TAGCCCCTCTTGATCACACAGAG	TAGCCCCCCTTGAGCACACAGAG	double	rU:dG_rU:dC	8_14	23	MM	1276	620	359	38	1	106	8
TAGCCCCTCTTGATCACACAGATTTTTTGAA	TAGCCCCTCTTGATCACACAGA	TAGCCCCCCTTGAGCACACAGA	double	rU:dG_rU:dC	8_14	22	MM	1111	466	361	55	106	44	29
TAGCCCCTCTTGCGCACACAGAGTTTTTTGA	TAGCCCCTCTTGCGCACACAGAG	TAGCCCCCCTTGAGCACACAGAG	double	rU:dG_rC:dT	8_13	23	MM	1046	425	342	50	4	21	2794
TAGCCCCTCTTGCGCACACAGATTTTTTGAA	TAGCCCCTCTTGCGCACACAGA	TAGCCCCCCTTGAGCACACAGA	double	rU:dG_rC:dT	8_13	22	MM	659	579	251	100	0	60	7
TAGCCCCTCTTGCGCACACAGTTTTTTGAAT	TAGCCCCTCTTGCGCACACAG	TAGCCCCCCTTGAGCACACAG	double	rU:dG_rC:dT	8_13	21	MM	933	720	269	50	52	67	20
TAGCCCCTCTTGCGCACACATTTTTTGAATT	TAGCCCCTCTTGCGCACACA	TAGCCCCCCTTGAGCACACA	double	rU:dG_rC:dT	8_13	20	MM	1107	553	436	48	267	24	2
TAGCCCCTCTTGGGCACACAGTTTTTTGAAT	TAGCCCCTCTTGGGCACACAG	TAGCCCCCCTTGAGCACACAG	double	rU:dG_rG:dT	8_13	21	MM	808	444	145	2	4	84	35
TAGCCCCTCTTGGGCACACATTTTTTGAATT	TAGCCCCTCTTGGGCACACA	TAGCCCCCCTTGAGCACACA	double	rU:dG_rG:dT	8_13	20	MM	1015	604	282	48	2	113	50
TAGCCCCTCTTGTGCACACAGAGTTTTTTGA	TAGCCCCTCTTGTGCACACAGAG	TAGCCCCCCTTGAGCACACAGAG	double	rU:dG_rU:dT	8_13	23	MM	1438	1537	638	31	97	26	30
TAGCCCCTCTTGTGCACACAGATTTTTTGAA	TAGCCCCTCTTGTGCACACAGA	TAGCCCCCCTTGAGCACACAGA	double	rU:dG_rU:dT	8_13	22	MM	1257	899	505	15	34	96	46
TAGCCCCTCTTGTGCACACAGTTTTTTGAAT	TAGCCCCTCTTGTGCACACAG	TAGCCCCCCTTGAGCACACAG	double	rU:dG_rU:dT	8_13	21	MM	495	183	319	54	0	47	11
TAGCCCCTCTTGTGCACACATTTTTTGAATT	TAGCCCCTCTTGTGCACACA	TAGCCCCCCTTGAGCACACA	double	rU:dG_rU:dT	8_13	20	MM	649	556	371	9	58	57	30
TAGCCCCTGTTGAGCACACAGAGTTTTTTGA	TAGCCCCTGTTGAGCACACAGAG	TAGCCCCCCTTGAGCACACAGAG	double	rU:dG_rG:dG	8_9	23	MM	909	693	373	405	1	88	70
TAGCCCCTGTTGAGCACACAGTTTTTTGAAT	TAGCCCCTGTTGAGCACACAG	TAGCCCCCCTTGAGCACACAG	double	rU:dG_rG:dG	8_9	21	MM	1175	751	243	79	1371	127	68
TAGCCCCTGTTGAGCACACATTTTTTGAATT	TAGCCCCTGTTGAGCACACA	TAGCCCCCCTTGAGCACACA	double	rU:dG_rG:dG	8_9	20	MM	949	651	369	44	17	120	63
TAGCCCGACTTGAGCACACAGAGTTTTTTGA	TAGCCCGACTTGAGCACACAGAG	TAGCCCCCCTTGAGCACACAGAG	double	rG:dG_rA:dG	7_8	23	MM	1412	911	480	75	42	88	64
TAGCCCGACTTGAGCACACAGTTTTTTGAAT	TAGCCCGACTTGAGCACACAG	TAGCCCCCCTTGAGCACACAG	double	rG:dG_rA:dG	7_8	21	MM	1489	824	388	86	1	53	12
TAGCCCGACTTGAGCACACATTTTTTGAATT	TAGCCCGACTTGAGCACACA	TAGCCCCCCTTGAGCACACA	double	rG:dG_rA:dG	7_8	20	MM	1508	941	627	108	530	123	172
TAGCCCGCATTGAGCACACAGAGTTTTTTGA	TAGCCCGCATTGAGCACACAGAG	TAGCCCCCCTTGAGCACACAGAG	double	rG:dG_rA:dG	7_9	23	MM	1608	722	708	60	24	224	48
TAGCCCGCATTGAGCACACAGATTTTTTGAA	TAGCCCGCATTGAGCACACAGA	TAGCCCCCCTTGAGCACACAGA	double	rG:dG_rA:dG	7_9	22	MM	1004	904	294	4	9	48	16
TAGCCCGCATTGAGCACACAGTTTTTTGAAT	TAGCCCGCATTGAGCACACAG	TAGCCCCCCTTGAGCACACAG	double	rG:dG_rA:dG	7_9	21	MM	985	934	537	112	16	35	94
TAGCCCGCATTGAGCACACATTTTTTGAATT	TAGCCCGCATTGAGCACACA	TAGCCCCCCTTGAGCACACA	double	rG:dG_rA:dG	7_9	20	MM	1307	559	788	30	232	99	20
TAGCCCGCCATGAGCACACAGAGTTTTTTGA	TAGCCCGCCATGAGCACACAGAG	TAGCCCCCCTTGAGCACACAGAG	double	rG:dG_rA:dA	7_10	23	MM	1322	1391	523	70	49	58	28
TAGCCCGCCATGAGCACACAGTTTTTTGAAT	TAGCCCGCCATGAGCACACAG	TAGCCCCCCTTGAGCACACAG	double	rG:dG_rA:dA	7_10	21	MM	1476	898	352	149	158	62	55
TAGCCCGCCATGAGCACACATTTTTTGAATT	TAGCCCGCCATGAGCACACA	TAGCCCCCCTTGAGCACACA	double	rG:dG_rA:dA	7_10	20	MM	1411	1427	476	108	35	26	36
TAGCCCGCCCTGAGCACACAGAGTTTTTTGA	TAGCCCGCCCTGAGCACACAGAG	TAGCCCCCCTTGAGCACACAGAG	double	rG:dG_rC:dA	7_10	23	MM	868	849	473	21	21	1737	55
TAGCCCGCCCTGAGCACACATTTTTTGAATT	TAGCCCGCCCTGAGCACACA	TAGCCCCCCTTGAGCACACA	double	rG:dG_rC:dA	7_10	20	MM	802	863	274	76	0	96	34
TAGCCCGCCGTGAGCACACATTTTTTGAATT	TAGCCCGCCGTGAGCACACA	TAGCCCCCCTTGAGCACACA	double	rG:dG_rG:dA	7_10	20	MM	1143	499	460	40	3	96	2
TAGCCCGCCTCGAGCACACAGAGTTTTTTGA	TAGCCCGCCTCGAGCACACAGAG	TAGCCCCCCTTGAGCACACAGAG	double	rG:dG_rC:dA	7_11	23	MM	899	438	518	43	15	86	36
TAGCCCGCCTCGAGCACACAGATTTTTTGAA	TAGCCCGCCTCGAGCACACAGA	TAGCCCCCCTTGAGCACACAGA	double	rG:dG_rC:dA	7_11	22	MM	1225	532	332	633	71	116	64
TAGCCCGCCTCGAGCACACAGTTTTTTGAAT	TAGCCCGCCTCGAGCACACAG	TAGCCCCCCTTGAGCACACAG	double	rG:dG_rC:dA	7_11	21	MM	1103	871	382	83	25	90	105
TAGCCCGCCTCGAGCACACATTTTTTGAATT	TAGCCCGCCTCGAGCACACA	TAGCCCCCCTTGAGCACACA	double	rG:dG_rC:dA	7_11	20	MM	764	321	255	109	1	56	32
TAGCCCGCCTGGAGCACACAGAGTTTTTTGA	TAGCCCGCCTGGAGCACACAGAG	TAGCCCCCCTTGAGCACACAGAG	double	rG:dG_rG:dA	7_11	23	MM	1030	459	453	34	51	135	20
TAGCCCGCCTGGAGCACACAGTTTTTTGAAT	TAGCCCGCCTGGAGCACACAG	TAGCCCCCCTTGAGCACACAG	double	rG:dG_rG:dA	7_11	21	MM	1245	789	524	20	37	50	229
TAGCCCGCCTTAAGCACACAGAGTTTTTTGA	TAGCCCGCCTTAAGCACACAGAG	TAGCCCCCCTTGAGCACACAGAG	double	rG:dG_rA:dC	7_12	23	MM	673	625	271	39	14	59	851
TAGCCCGCCTTAAGCACACAGTTTTTTGAAT	TAGCCCGCCTTAAGCACACAG	TAGCCCCCCTTGAGCACACAG	double	rG:dG_rA:dC	7_12	21	MM	1511	675	671	890	14	111	14
TAGCCCGCCTTAAGCACACATTTTTTGAATT	TAGCCCGCCTTAAGCACACA	TAGCCCCCCTTGAGCACACA	double	rG:dG_rA:dC	7_12	20	MM	1520	1077	509	1115	4	114	56
TAGCCCGCCTTCAGCACACAGAGTTTTTTGA	TAGCCCGCCTTCAGCACACAGAG	TAGCCCCCCTTGAGCACACAGAG	double	rG:dG_rC:dC	7_12	23	MM	816	685	325	24	1	54	2
TAGCCCGCCTTCAGCACACAGTTTTTTGAAT	TAGCCCGCCTTCAGCACACAG	TAGCCCCCCTTGAGCACACAG	double	rG:dG_rC:dC	7_12	21	MM	1580	1325	945	8444	59	8	35
TAGCCCGCCTTCAGCACACATTTTTTGAATT	TAGCCCGCCTTCAGCACACA	TAGCCCCCCTTGAGCACACA	double	rG:dG_rC:dC	7_12	20	MM	1042	851	759	348	34	38	21
TAGCCCGCCTTGAACACACAGAGTTTTTTGA	TAGCCCGCCTTGAACACACAGAG	TAGCCCCCCTTGAGCACACAGAG	double	rG:dG_rA:dC	7_14	23	MM	1543	1132	446	84	64	70	1311
TAGCCCGCCTTGAACACACAGATTTTTTGAA	TAGCCCGCCTTGAACACACAGA	TAGCCCCCCTTGAGCACACAGA	double	rG:dG_rA:dC	7_14	22	MM	1393	982	475	454	1	31	61
TAGCCCGCCTTGAACACACAGTTTTTTGAAT	TAGCCCGCCTTGAACACACAG	TAGCCCCCCTTGAGCACACAG	double	rG:dG_rA:dC	7_14	21	MM	1468	887	423	89	112	173	56
TAGCCCGCCTTGAACACACATTTTTTGAATT	TAGCCCGCCTTGAACACACA	TAGCCCCCCTTGAGCACACA	double	rG:dG_rA:dC	7_14	20	MM	596	512	112	0	22	100	26
TAGCCCGCCTTGACCACACAGAGTTTTTTGA	TAGCCCGCCTTGACCACACAGAG	TAGCCCCCCTTGAGCACACAGAG	double	rG:dG_rC:dC	7_14	23	MM	1361	956	835	30	34	79	64
TAGCCCGCCTTGACCACACAGATTTTTTGAA	TAGCCCGCCTTGACCACACAGA	TAGCCCCCCTTGAGCACACAGA	double	rG:dG_rC:dC	7_14	22	MM	1522	1440	610	33	30	5	1684
TAGCCCGCCTTGACCACACAGTTTTTTGAAT	TAGCCCGCCTTGACCACACAG	TAGCCCCCCTTGAGCACACAG	double	rG:dG_rC:dC	7_14	21	MM	1664	1080	596	76	32	32	24
TAGCCCGCCTTGACCACACATTTTTTGAATT	TAGCCCGCCTTGACCACACA	TAGCCCCCCTTGAGCACACA	double	rG:dG_rC:dC	7_14	20	MM	1109	691	536	23	197	94	27
TAGCCCGCCTTGAGAACACAGAGTTTTTTGA	TAGCCCGCCTTGAGAACACAGAG	TAGCCCCCCTTGAGCACACAGAG	double	rG:dG_rA:dG	7_15	23	MM	1527	770	662	349	12	45	62
TAGCCCGCCTTGAGAACACAGATTTTTTGAA	TAGCCCGCCTTGAGAACACAGA	TAGCCCCCCTTGAGCACACAGA	double	rG:dG_rA:dG	7_15	22	MM	1394	1392	602	36	113	59	117
TAGCCCGCCTTGAGAACACAGTTTTTTGAAT	TAGCCCGCCTTGAGAACACAG	TAGCCCCCCTTGAGCACACAG	double	rG:dG_rA:dG	7_15	21	MM	1172	744	374	34	45	59	9
TAGCCCGCCTTGAGAACACATTTTTTGAATT	TAGCCCGCCTTGAGAACACA	TAGCCCCCCTTGAGCACACA	double	rG:dG_rA:dG	7_15	20	MM	770	821	177	24	13	75	7
TAGCCCGCCTTGAGCAAACAGAGTTTTTTGA	TAGCCCGCCTTGAGCAAACAGAG	TAGCCCCCCTTGAGCACACAGAG	double	rG:dG_rA:dG	7_17	23	MM	914	763	445	55	25	22	1
TAGCCCGCCTTGAGCAAACAGATTTTTTGAA	TAGCCCGCCTTGAGCAAACAGA	TAGCCCCCCTTGAGCACACAGA	double	rG:dG_rA:dG	7_17	22	MM	1018	430	414	107	5	8	69
TAGCCCGCCTTGAGCAAACAGTTTTTTGAAT	TAGCCCGCCTTGAGCAAACAG	TAGCCCCCCTTGAGCACACAG	double	rG:dG_rA:dG	7_17	21	MM	1288	729	540	37	28	48	466
TAGCCCGCCTTGAGCAAACATTTTTTGAATT	TAGCCCGCCTTGAGCAAACA	TAGCCCCCCTTGAGCACACA	double	rG:dG_rA:dG	7_17	20	MM	1075	628	614	146	20	45	8
TAGCCCGCCTTGAGCACAAAGATTTTTTGAA	TAGCCCGCCTTGAGCACAAAGA	TAGCCCCCCTTGAGCACACAGA	double	rG:dG_rA:dG	7_19	22	MM	964	628	724	3	20	108	49
TAGCCCGCCTTGAGCACAAATTTTTTGAATT	TAGCCCGCCTTGAGCACAAA	TAGCCCCCCTTGAGCACACA	double	rG:dG_rA:dG	7_19	20	MM	945	782	524	49	58	74	69
TAGCCCGCCTTGAGCACACAAAGTTTTTTGA	TAGCCCGCCTTGAGCACACAAAG	TAGCCCCCCTTGAGCACACAGAG	double	rG:dG_rA:dC	7_21	23	MM	860	459	200	40	72	23743	21359
TAGCCCGCCTTGAGCACACAAATTTTTTGAA	TAGCCCGCCTTGAGCACACAAA	TAGCCCCCCTTGAGCACACAGA	double	rG:dG_rA:dC	7_21	22	MM	1423	652	690	82	73	44644	17773
TAGCCCGCCTTGAGCACACAATTTTTTGAAT	TAGCCCGCCTTGAGCACACAA	TAGCCCCCCTTGAGCACACAG	double	rG:dG_rA:dC	7_21	21	MM	1399	675	289	74	38	16543	30918
TAGCCCGCCTTGAGCACACACAGTTTTTTGA	TAGCCCGCCTTGAGCACACACAG	TAGCCCCCCTTGAGCACACAGAG	double	rG:dG_rC:dC	7_21	23	MM	1057	345	151	26	48	12756	8706
TAGCCCGCCTTGAGCACACACATTTTTTGAA	TAGCCCGCCTTGAGCACACACA	TAGCCCCCCTTGAGCACACAGA	double	rG:dG_rC:dC	7_21	22	MM	999	254	113	50	43	1872	11488
TAGCCCGCCTTGAGCACACACTTTTTTGAAT	TAGCCCGCCTTGAGCACACAC	TAGCCCCCCTTGAGCACACAG	double	rG:dG_rC:dC	7_21	21	MM	1617	1169	483	191	35	16805	12540
TAGCCCGCCTTGAGCACACAGAGTTTTTTGA	TAGCCCGCCTTGAGCACACAGAG	TAGCCCCCCTTGAGCACACAGAG	single	rG:dG	7	23	MM	1721	987	589	49	61	20245	8978
TAGCCCGCCTTGAGCACACAGATTTTTTGAA	TAGCCCGCCTTGAGCACACAGA	TAGCCCCCCTTGAGCACACAGA	single	rG:dG	7	22	MM	2142	997	2209	153	229	18192	22251
TAGCCCGCCTTGAGCACACAGATTTTTTTGA	TAGCCCGCCTTGAGCACACAGAT	TAGCCCCCCTTGAGCACACAGAG	double	rG:dG_rU:dC	7_23	23	MM	928	349	602	97	14	7589	2537
TAGCCCGCCTTGAGCACACAGGTTTTTTGAA	TAGCCCGCCTTGAGCACACAGG	TAGCCCCCCTTGAGCACACAGA	double	rG:dG_rG:dT	7_22	22	MM	1382	733	547	40	58	13707	2719
TAGCCCGCCTTGAGCACACAGTGTTTTTTGA	TAGCCCGCCTTGAGCACACAGTG	TAGCCCCCCTTGAGCACACAGAG	double	rG:dG_rU:dT	7_22	23	MM	1570	847	926	199	76	65112	20008
TAGCCCGCCTTGAGCACACAGTTTTTTGAAT	TAGCCCGCCTTGAGCACACAG	TAGCCCCCCTTGAGCACACAG	single	rG:dG	7	21	MM	1963	1736	659	193	156	29042	16425
TAGCCCGCCTTGAGCACACAGTTTTTTTGAA	TAGCCCGCCTTGAGCACACAGT	TAGCCCCCCTTGAGCACACAGA	double	rG:dG_rU:dT	7_22	22	MM	824	306	626	17	161	12902	3990
TAGCCCGCCTTGAGCACACATTTTTTGAATT	TAGCCCGCCTTGAGCACACA	TAGCCCCCCTTGAGCACACA	single	rG:dG	7	20	MM	1892	973	514	119	70	13358	16793
TAGCCCGCCTTGAGCACACATTTTTTTGAAT	TAGCCCGCCTTGAGCACACAT	TAGCCCCCCTTGAGCACACAG	double	rG:dG_rU:dC	7_21	21	MM	901	582	248	134	74	30236	16327
TAGCCCGCCTTGAGCACACCGTTTTTTGAAT	TAGCCCGCCTTGAGCACACCG	TAGCCCCCCTTGAGCACACAG	double	rG:dG_rC:dT	7_20	21	MM	1355	733	536	35	10	5117	42
TAGCCCGCCTTGAGCACACCTTTTTTGAATT	TAGCCCGCCTTGAGCACACC	TAGCCCCCCTTGAGCACACA	double	rG:dG_rC:dT	7_20	20	MM	1209	507	275	8	3	133	5625
TAGCCCGCCTTGAGCACACGGAGTTTTTTGA	TAGCCCGCCTTGAGCACACGGAG	TAGCCCCCCTTGAGCACACAGAG	double	rG:dG_rG:dT	7_20	23	MM	1611	905	700	15	67	6029	821
TAGCCCGCCTTGAGCACACGGTTTTTTGAAT	TAGCCCGCCTTGAGCACACGG	TAGCCCCCCTTGAGCACACAG	double	rG:dG_rG:dT	7_20	21	MM	1232	609	303	3794	37	1929	3236
TAGCCCGCCTTGAGCACACGTTTTTTGAATT	TAGCCCGCCTTGAGCACACG	TAGCCCCCCTTGAGCACACA	double	rG:dG_rG:dT	7_20	20	MM	990	435	440	31	3	1393	918
TAGCCCGCCTTGAGCACACTGAGTTTTTTGA	TAGCCCGCCTTGAGCACACTGAG	TAGCCCCCCTTGAGCACACAGAG	double	rG:dG_rU:dT	7_20	23	MM	1446	666	680	43	41	2277	1917
TAGCCCGCCTTGAGCACACTGATTTTTTGAA	TAGCCCGCCTTGAGCACACTGA	TAGCCCCCCTTGAGCACACAGA	double	rG:dG_rU:dT	7_20	22	MM	1214	515	352	17	50	20770	581
TAGCCCGCCTTGAGCACAGAGATTTTTTGAA	TAGCCCGCCTTGAGCACAGAGA	TAGCCCCCCTTGAGCACACAGA	double	rG:dG_rG:dG	7_19	22	MM	1247	1250	635	133	37	42	24
TAGCCCGCCTTGAGCACAGAGTTTTTTGAAT	TAGCCCGCCTTGAGCACAGAG	TAGCCCCCCTTGAGCACACAG	double	rG:dG_rG:dG	7_19	21	MM	1373	1196	782	3	12	102	4881
TAGCCCGCCTTGAGCACAGATTTTTTGAATT	TAGCCCGCCTTGAGCACAGA	TAGCCCCCCTTGAGCACACA	double	rG:dG_rG:dG	7_19	20	MM	1220	889	595	60	134	38	8
TAGCCCGCCTTGAGCACATAGATTTTTTGAA	TAGCCCGCCTTGAGCACATAGA	TAGCCCCCCTTGAGCACACAGA	double	rG:dG_rU:dG	7_19	22	MM	957	684	359	145	22	55	24
TAGCCCGCCTTGAGCACATAGTTTTTTGAAT	TAGCCCGCCTTGAGCACATAG	TAGCCCCCCTTGAGCACACAG	double	rG:dG_rU:dG	7_19	21	MM	1308	998	478	157	18	63	38
TAGCCCGCCTTGAGCACCCAGATTTTTTGAA	TAGCCCGCCTTGAGCACCCAGA	TAGCCCCCCTTGAGCACACAGA	double	rG:dG_rC:dT	7_18	22	MM	882	271	207	14	1	78	41
TAGCCCGCCTTGAGCACCCAGTTTTTTGAAT	TAGCCCGCCTTGAGCACCCAG	TAGCCCCCCTTGAGCACACAG	double	rG:dG_rC:dT	7_18	21	MM	1117	776	437	48	92	38	81
TAGCCCGCCTTGAGCACGCAGATTTTTTGAA	TAGCCCGCCTTGAGCACGCAGA	TAGCCCCCCTTGAGCACACAGA	double	rG:dG_rG:dT	7_18	22	MM	1326	641	464	979	28	478	2605
TAGCCCGCCTTGAGCACGCAGTTTTTTGAAT	TAGCCCGCCTTGAGCACGCAG	TAGCCCCCCTTGAGCACACAG	double	rG:dG_rG:dT	7_18	21	MM	1612	1206	606	186	55	4064	127
TAGCCCGCCTTGAGCACGCATTTTTTGAATT	TAGCCCGCCTTGAGCACGCA	TAGCCCCCCTTGAGCACACA	double	rG:dG_rG:dT	7_18	20	MM	1485	837	499	21	116	213	1844
TAGCCCGCCTTGAGCACTCAGAGTTTTTTGA	TAGCCCGCCTTGAGCACTCAGAG	TAGCCCCCCTTGAGCACACAGAG	double	rG:dG_rU:dT	7_18	23	MM	1135	657	198	4	195	697	391
TAGCCCGCCTTGAGCACTCAGTTTTTTGAAT	TAGCCCGCCTTGAGCACTCAG	TAGCCCCCCTTGAGCACACAG	double	rG:dG_rU:dT	7_18	21	MM	919	410	317	0	21	19	9
TAGCCCGCCTTGAGCAGACAGAGTTTTTTGA	TAGCCCGCCTTGAGCAGACAGAG	TAGCCCCCCTTGAGCACACAGAG	double	rG:dG_rG:dG	7_17	23	MM	1037	469	308	56	195	1311	32
TAGCCCGCCTTGAGCAGACAGATTTTTTGAA	TAGCCCGCCTTGAGCAGACAGA	TAGCCCCCCTTGAGCACACAGA	double	rG:dG_rG:dG	7_17	22	MM	1126	718	443	30	42	4	20
TAGCCCGCCTTGAGCAGACATTTTTTGAATT	TAGCCCGCCTTGAGCAGACA	TAGCCCCCCTTGAGCACACA	double	rG:dG_rG:dG	7_17	20	MM	1148	566	627	82	111	11	8
TAGCCCGCCTTGAGCATACAGAGTTTTTTGA	TAGCCCGCCTTGAGCATACAGAG	TAGCCCCCCTTGAGCACACAGAG	double	rG:dG_rU:dG	7_17	23	MM	988	567	137	1179	17	1684	8
TAGCCCGCCTTGAGCATACAGATTTTTTGAA	TAGCCCGCCTTGAGCATACAGA	TAGCCCCCCTTGAGCACACAGA	double	rG:dG_rU:dG	7_17	22	MM	990	457	157	24	48	38	54
TAGCCCGCCTTGAGCCCACAGATTTTTTGAA	TAGCCCGCCTTGAGCCCACAGA	TAGCCCCCCTTGAGCACACAGA	double	rG:dG_rC:dT	7_16	22	MM	982	467	570	22	60	24	24
TAGCCCGCCTTGAGCCCACAGTTTTTTGAAT	TAGCCCGCCTTGAGCCCACAG	TAGCCCCCCTTGAGCACACAG	double	rG:dG_rC:dT	7_16	21	MM	1196	591	891	79	4307	36	6
TAGCCCGCCTTGAGCGCACAGAGTTTTTTGA	TAGCCCGCCTTGAGCGCACAGAG	TAGCCCCCCTTGAGCACACAGAG	double	rG:dG_rG:dT	7_16	23	MM	1385	756	455	119	57	144	19
TAGCCCGCCTTGAGCTCACAGATTTTTTGAA	TAGCCCGCCTTGAGCTCACAGA	TAGCCCCCCTTGAGCACACAGA	double	rG:dG_rU:dT	7_16	22	MM	1047	602	554	38	111	32	51
TAGCCCGCCTTGAGCTCACAGTTTTTTGAAT	TAGCCCGCCTTGAGCTCACAG	TAGCCCCCCTTGAGCACACAG	double	rG:dG_rU:dT	7_16	21	MM	1422	1119	504	19	10	45	118
TAGCCCGCCTTGAGCTCACATTTTTTGAATT	TAGCCCGCCTTGAGCTCACA	TAGCCCCCCTTGAGCACACA	double	rG:dG_rU:dT	7_16	20	MM	901	845	278	71	15	55	57
TAGCCCGCCTTGAGGACACAGAGTTTTTTGA	TAGCCCGCCTTGAGGACACAGAG	TAGCCCCCCTTGAGCACACAGAG	double	rG:dG_rG:dG	7_15	23	MM	1344	647	591	51	66	125	1139
TAGCCCGCCTTGAGGACACATTTTTTGAATT	TAGCCCGCCTTGAGGACACA	TAGCCCCCCTTGAGCACACA	double	rG:dG_rG:dG	7_15	20	MM	1039	645	544	53	21	22	3
TAGCCCGCCTTGAGTACACAGAGTTTTTTGA	TAGCCCGCCTTGAGTACACAGAG	TAGCCCCCCTTGAGCACACAGAG	double	rG:dG_rU:dG	7_15	23	MM	1332	847	371	34	51	78	31
TAGCCCGCCTTGAGTACACAGTTTTTTGAAT	TAGCCCGCCTTGAGTACACAG	TAGCCCCCCTTGAGCACACAG	double	rG:dG_rU:dG	7_15	21	MM	1079	924	452	90	162	102	23
TAGCCCGCCTTGAGTACACATTTTTTGAATT	TAGCCCGCCTTGAGTACACA	TAGCCCCCCTTGAGCACACA	double	rG:dG_rU:dG	7_15	20	MM	1330	1190	305	4	2431	90	90
TAGCCCGCCTTGATCACACAGATTTTTTGAA	TAGCCCGCCTTGATCACACAGA	TAGCCCCCCTTGAGCACACAGA	double	rG:dG_rU:dC	7_14	22	MM	1602	1045	1072	148	52	127	413
TAGCCCGCCTTGATCACACAGTTTTTTGAAT	TAGCCCGCCTTGATCACACAG	TAGCCCCCCTTGAGCACACAG	double	rG:dG_rU:dC	7_14	21	MM	1457	837	364	986	286	45	12
TAGCCCGCCTTGATCACACATTTTTTGAATT	TAGCCCGCCTTGATCACACA	TAGCCCCCCTTGAGCACACA	double	rG:dG_rU:dC	7_14	20	MM	1598	974	582	53	64	36	37
TAGCCCGCCTTGCGCACACAGAGTTTTTTGA	TAGCCCGCCTTGCGCACACAGAG	TAGCCCCCCTTGAGCACACAGAG	double	rG:dG_rC:dT	7_13	23	MM	1147	295	219	46	19	37	11
TAGCCCGCCTTGCGCACACAGATTTTTTGAA	TAGCCCGCCTTGCGCACACAGA	TAGCCCCCCTTGAGCACACAGA	double	rG:dG_rC:dT	7_13	22	MM	1254	624	336	4	29	10	1219
TAGCCCGCCTTGCGCACACAGTTTTTTGAAT	TAGCCCGCCTTGCGCACACAG	TAGCCCCCCTTGAGCACACAG	double	rG:dG_rC:dT	7_13	21	MM	1010	797	360	41	7	70	5
TAGCCCGCCTTGGGCACACAGAGTTTTTTGA	TAGCCCGCCTTGGGCACACAGAG	TAGCCCCCCTTGAGCACACAGAG	double	rG:dG_rG:dT	7_13	23	MM	498	360	155	1	6	43	25
TAGCCCGCCTTGGGCACACAGTTTTTTGAAT	TAGCCCGCCTTGGGCACACAG	TAGCCCCCCTTGAGCACACAG	double	rG:dG_rG:dT	7_13	21	MM	1298	868	420	45	162	114	57
TAGCCCGCCTTGGGCACACATTTTTTGAATT	TAGCCCGCCTTGGGCACACA	TAGCCCCCCTTGAGCACACA	double	rG:dG_rG:dT	7_13	20	MM	930	330	527	76	40	43	57
TAGCCCGCCTTGTGCACACAGAGTTTTTTGA	TAGCCCGCCTTGTGCACACAGAG	TAGCCCCCCTTGAGCACACAGAG	double	rG:dG_rU:dT	7_13	23	MM	1332	841	437	48	56	135	40
TAGCCCGCCTTGTGCACACAGATTTTTTGAA	TAGCCCGCCTTGTGCACACAGA	TAGCCCCCCTTGAGCACACAGA	double	rG:dG_rU:dT	7_13	22	MM	1195	1103	708	265	2	9	15
TAGCCCGCCTTGTGCACACAGTTTTTTGAAT	TAGCCCGCCTTGTGCACACAG	TAGCCCCCCTTGAGCACACAG	double	rG:dG_rU:dT	7_13	21	MM	1289	621	391	33	1092	81	59
TAGCCCGCCTTGTGCACACATTTTTTGAATT	TAGCCCGCCTTGTGCACACA	TAGCCCCCCTTGAGCACACA	double	rG:dG_rU:dT	7_13	20	MM	1199	773	470	5896	36	76	31
TAGCCCGCCTTTAGCACACAGAGTTTTTTGA	TAGCCCGCCTTTAGCACACAGAG	TAGCCCCCCTTGAGCACACAGAG	double	rG:dG_rU:dC	7_12	23	MM	1579	1459	413	114	50	118	58
TAGCCCGCCTTTAGCACACAGATTTTTTGAA	TAGCCCGCCTTTAGCACACAGA	TAGCCCCCCTTGAGCACACAGA	double	rG:dG_rU:dC	7_12	22	MM	1095	949	319	58	26	3	5
TAGCCCGCCTTTAGCACACAGTTTTTTGAAT	TAGCCCGCCTTTAGCACACAG	TAGCCCCCCTTGAGCACACAG	double	rG:dG_rU:dC	7_12	21	MM	1483	802	685	301	340	11	32
TAGCCCGCCTTTAGCACACATTTTTTGAATT	TAGCCCGCCTTTAGCACACA	TAGCCCCCCTTGAGCACACA	double	rG:dG_rU:dC	7_12	20	MM	1410	1085	527	159	85	73	51
TAGCCCGCGTTGAGCACACAGATTTTTTGAA	TAGCCCGCGTTGAGCACACAGA	TAGCCCCCCTTGAGCACACAGA	double	rG:dG_rG:dG	7_9	22	MM	1391	609	502	75	80	77	40
TAGCCCGCGTTGAGCACACAGTTTTTTGAAT	TAGCCCGCGTTGAGCACACAG	TAGCCCCCCTTGAGCACACAG	double	rG:dG_rG:dG	7_9	21	MM	1464	1014	315	45	49	68	1604
TAGCCCGCGTTGAGCACACATTTTTTGAATT	TAGCCCGCGTTGAGCACACA	TAGCCCCCCTTGAGCACACA	double	rG:dG_rG:dG	7_9	20	MM	885	952	236	10	1	17	4
TAGCCCGCTTTGAGCACACAGAGTTTTTTGA	TAGCCCGCTTTGAGCACACAGAG	TAGCCCCCCTTGAGCACACAGAG	double	rG:dG_rU:dG	7_9	23	MM	1092	590	499	68	4	114	28
TAGCCCGCTTTGAGCACACAGATTTTTTGAA	TAGCCCGCTTTGAGCACACAGA	TAGCCCCCCTTGAGCACACAGA	double	rG:dG_rU:dG	7_9	22	MM	1105	830	555	126	101	75	55
TAGCCCGCTTTGAGCACACAGTTTTTTGAAT	TAGCCCGCTTTGAGCACACAG	TAGCCCCCCTTGAGCACACAG	double	rG:dG_rU:dG	7_9	21	MM	1619	593	554	88	114	132	59
TAGCCCGGCTTGAGCACACAGAGTTTTTTGA	TAGCCCGGCTTGAGCACACAGAG	TAGCCCCCCTTGAGCACACAGAG	double	rG:dG_rG:dG	7_8	23	MM	1039	953	327	10	173	75	53
TAGCCCGGCTTGAGCACACATTTTTTGAATT	TAGCCCGGCTTGAGCACACA	TAGCCCCCCTTGAGCACACA	double	rG:dG_rG:dG	7_8	20	MM	1272	741	525	37	48	96	14
TAGCCCGTCTTGAGCACACAGAGTTTTTTGA	TAGCCCGTCTTGAGCACACAGAG	TAGCCCCCCTTGAGCACACAGAG	double	rG:dG_rU:dG	7_8	23	MM	1309	421	393	74	52	47	77
TAGCCCGTCTTGAGCACACAGTTTTTTGAAT	TAGCCCGTCTTGAGCACACAG	TAGCCCCCCTTGAGCACACAG	double	rG:dG_rU:dG	7_8	21	MM	1431	880	456	107	25	138	90
TAGCCCGTCTTGAGCACACATTTTTTGAATT	TAGCCCGTCTTGAGCACACA	TAGCCCCCCTTGAGCACACA	double	rG:dG_rU:dG	7_8	20	MM	1125	956	516	40	48	82	35
TAGCCCTACTTGAGCACACAGAGTTTTTTGA	TAGCCCTACTTGAGCACACAGAG	TAGCCCCCCTTGAGCACACAGAG	double	rU:dG_rA:dG	7_8	23	MM	1569	920	555	1021	92	53	70
TAGCCCTACTTGAGCACACAGATTTTTTGAA	TAGCCCTACTTGAGCACACAGA	TAGCCCCCCTTGAGCACACAGA	double	rU:dG_rA:dG	7_8	22	MM	1546	642	2887	82	35	75	86
TAGCCCTACTTGAGCACACAGTTTTTTGAAT	TAGCCCTACTTGAGCACACAG	TAGCCCCCCTTGAGCACACAG	double	rU:dG_rA:dG	7_8	21	MM	1399	893	444	56	55	72	402
TAGCCCTACTTGAGCACACATTTTTTGAATT	TAGCCCTACTTGAGCACACA	TAGCCCCCCTTGAGCACACA	double	rU:dG_rA:dG	7_8	20	MM	1160	1081	591	58	304	134	39
TAGCCCTCATTGAGCACACAGATTTTTTGAA	TAGCCCTCATTGAGCACACAGA	TAGCCCCCCTTGAGCACACAGA	double	rU:dG_rA:dG	7_9	22	MM	1389	1075	529	8	407	5009	116
TAGCCCTCATTGAGCACACATTTTTTGAATT	TAGCCCTCATTGAGCACACA	TAGCCCCCCTTGAGCACACA	double	rU:dG_rA:dG	7_9	20	MM	1168	749	616	67	60	75	75
TAGCCCTCCATGAGCACACAGAGTTTTTTGA	TAGCCCTCCATGAGCACACAGAG	TAGCCCCCCTTGAGCACACAGAG	double	rU:dG_rA:dA	7_10	23	MM	1256	682	644	10	93	139	46
TAGCCCTCCATGAGCACACAGATTTTTTGAA	TAGCCCTCCATGAGCACACAGA	TAGCCCCCCTTGAGCACACAGA	double	rU:dG_rA:dA	7_10	22	MM	1375	896	949	30	4	115	4044
TAGCCCTCCATGAGCACACATTTTTTGAATT	TAGCCCTCCATGAGCACACA	TAGCCCCCCTTGAGCACACA	double	rU:dG_rA:dA	7_10	20	MM	1386	726	713	148	79	78	52
TAGCCCTCCCTGAGCACACAGAGTTTTTTGA	TAGCCCTCCCTGAGCACACAGAG	TAGCCCCCCTTGAGCACACAGAG	double	rU:dG_rC:dA	7_10	23	MM	1179	549	624	89	54	148	87
TAGCCCTCCCTGAGCACACATTTTTTGAATT	TAGCCCTCCCTGAGCACACA	TAGCCCCCCTTGAGCACACA	double	rU:dG_rC:dA	7_10	20	MM	1359	1123	574	130	45	230	98
TAGCCCTCCGTGAGCACACAGAGTTTTTTGA	TAGCCCTCCGTGAGCACACAGAG	TAGCCCCCCTTGAGCACACAGAG	double	rU:dG_rG:dA	7_10	23	MM	905	294	249	2	10	47	894
TAGCCCTCCGTGAGCACACAGATTTTTTGAA	TAGCCCTCCGTGAGCACACAGA	TAGCCCCCCTTGAGCACACAGA	double	rU:dG_rG:dA	7_10	22	MM	1293	1156	419	103	78	2678	17
TAGCCCTCCGTGAGCACACATTTTTTGAATT	TAGCCCTCCGTGAGCACACA	TAGCCCCCCTTGAGCACACA	double	rU:dG_rG:dA	7_10	20	MM	1070	761	331	58	9	10	7
TAGCCCTCCTAGAGCACACAGAGTTTTTTGA	TAGCCCTCCTAGAGCACACAGAG	TAGCCCCCCTTGAGCACACAGAG	double	rU:dG_rA:dA	7_11	23	MM	1143	1059	293	34	11	511	23
TAGCCCTCCTAGAGCACACAGTTTTTTGAAT	TAGCCCTCCTAGAGCACACAG	TAGCCCCCCTTGAGCACACAG	double	rU:dG_rA:dA	7_11	21	MM	926	1296	451	324	1	83	20
TAGCCCTCCTAGAGCACACATTTTTTGAATT	TAGCCCTCCTAGAGCACACA	TAGCCCCCCTTGAGCACACA	double	rU:dG_rA:dA	7_11	20	MM	1202	851	646	266	6	107	20
TAGCCCTCCTCGAGCACACAGAGTTTTTTGA	TAGCCCTCCTCGAGCACACAGAG	TAGCCCCCCTTGAGCACACAGAG	double	rU:dG_rC:dA	7_11	23	MM	757	611	328	95	38	122	75
TAGCCCTCCTCGAGCACACAGTTTTTTGAAT	TAGCCCTCCTCGAGCACACAG	TAGCCCCCCTTGAGCACACAG	double	rU:dG_rC:dA	7_11	21	MM	1503	1118	640	58	117	128	51
TAGCCCTCCTGGAGCACACAGAGTTTTTTGA	TAGCCCTCCTGGAGCACACAGAG	TAGCCCCCCTTGAGCACACAGAG	double	rU:dG_rG:dA	7_11	23	MM	1338	850	736	38	94	56	8
TAGCCCTCCTTAAGCACACAGAGTTTTTTGA	TAGCCCTCCTTAAGCACACAGAG	TAGCCCCCCTTGAGCACACAGAG	double	rU:dG_rA:dC	7_12	23	MM	1002	907	700	115	30	95	3278
TAGCCCTCCTTAAGCACACAGATTTTTTGAA	TAGCCCTCCTTAAGCACACAGA	TAGCCCCCCTTGAGCACACAGA	double	rU:dG_rA:dC	7_12	22	MM	1158	1049	504	60	85	85	52
TAGCCCTCCTTAAGCACACATTTTTTGAATT	TAGCCCTCCTTAAGCACACA	TAGCCCCCCTTGAGCACACA	double	rU:dG_rA:dC	7_12	20	MM	799	406	401	2004	54	67	1843
TAGCCCTCCTTCAGCACACATTTTTTGAATT	TAGCCCTCCTTCAGCACACA	TAGCCCCCCTTGAGCACACA	double	rU:dG_rC:dC	7_12	20	MM	920	460	376	80	36	7	10
TAGCCCTCCTTGAACACACAGAGTTTTTTGA	TAGCCCTCCTTGAACACACAGAG	TAGCCCCCCTTGAGCACACAGAG	double	rU:dG_rA:dC	7_14	23	MM	1384	1164	642	7	59	85	32
TAGCCCTCCTTGAACACACAGATTTTTTGAA	TAGCCCTCCTTGAACACACAGA	TAGCCCCCCTTGAGCACACAGA	double	rU:dG_rA:dC	7_14	22	MM	1480	1566	738	63	19	122	62
TAGCCCTCCTTGAACACACAGTTTTTTGAAT	TAGCCCTCCTTGAACACACAG	TAGCCCCCCTTGAGCACACAG	double	rU:dG_rA:dC	7_14	21	MM	1586	1126	489	1365	63	246	58
TAGCCCTCCTTGACCACACAGAGTTTTTTGA	TAGCCCTCCTTGACCACACAGAG	TAGCCCCCCTTGAGCACACAGAG	double	rU:dG_rC:dC	7_14	23	MM	1244	929	703	769	23	69	44
TAGCCCTCCTTGACCACACAGATTTTTTGAA	TAGCCCTCCTTGACCACACAGA	TAGCCCCCCTTGAGCACACAGA	double	rU:dG_rC:dC	7_14	22	MM	1581	1326	1083	795	60	55	102
TAGCCCTCCTTGACCACACAGTTTTTTGAAT	TAGCCCTCCTTGACCACACAG	TAGCCCCCCTTGAGCACACAG	double	rU:dG_rC:dC	7_14	21	MM	1246	1022	388	29	94	4446	20
TAGCCCTCCTTGACCACACATTTTTTGAATT	TAGCCCTCCTTGACCACACA	TAGCCCCCCTTGAGCACACA	double	rU:dG_rC:dC	7_14	20	MM	1435	1110	608	12	695	71	7
TAGCCCTCCTTGAGAACACAGAGTTTTTTGA	TAGCCCTCCTTGAGAACACAGAG	TAGCCCCCCTTGAGCACACAGAG	double	rU:dG_rA:dG	7_15	23	MM	1198	966	469	41	64	38	94
TAGCCCTCCTTGAGAACACAGATTTTTTGAA	TAGCCCTCCTTGAGAACACAGA	TAGCCCCCCTTGAGCACACAGA	double	rU:dG_rA:dG	7_15	22	MM	1179	1109	714	98	253	59	56
TAGCCCTCCTTGAGAACACATTTTTTGAATT	TAGCCCTCCTTGAGAACACA	TAGCCCCCCTTGAGCACACA	double	rU:dG_rA:dG	7_15	20	MM	897	537	423	33	2	16	22
TAGCCCTCCTTGAGCAAACAGAGTTTTTTGA	TAGCCCTCCTTGAGCAAACAGAG	TAGCCCCCCTTGAGCACACAGAG	double	rU:dG_rA:dG	7_17	23	MM	1118	840	433	79	13	35	29
TAGCCCTCCTTGAGCAAACAGATTTTTTGAA	TAGCCCTCCTTGAGCAAACAGA	TAGCCCCCCTTGAGCACACAGA	double	rU:dG_rA:dG	7_17	22	MM	695	625	388	110	220	16	39
TAGCCCTCCTTGAGCAAACAGTTTTTTGAAT	TAGCCCTCCTTGAGCAAACAG	TAGCCCCCCTTGAGCACACAG	double	rU:dG_rA:dG	7_17	21	MM	1170	837	636	152	81	60	4531
TAGCCCTCCTTGAGCAAACATTTTTTGAATT	TAGCCCTCCTTGAGCAAACA	TAGCCCCCCTTGAGCACACA	double	rU:dG_rA:dG	7_17	20	MM	953	466	300	67	48	85	83
TAGCCCTCCTTGAGCACAAAGAGTTTTTTGA	TAGCCCTCCTTGAGCACAAAGAG	TAGCCCCCCTTGAGCACACAGAG	double	rU:dG_rA:dG	7_19	23	MM	1059	962	316	44	12	48	12
TAGCCCTCCTTGAGCACAAAGATTTTTTGAA	TAGCCCTCCTTGAGCACAAAGA	TAGCCCCCCTTGAGCACACAGA	double	rU:dG_rA:dG	7_19	22	MM	652	208	279	89	49	12	12
TAGCCCTCCTTGAGCACAAAGTTTTTTGAAT	TAGCCCTCCTTGAGCACAAAG	TAGCCCCCCTTGAGCACACAG	double	rU:dG_rA:dG	7_19	21	MM	680	798	186	6	73	44	8
TAGCCCTCCTTGAGCACACAAAGTTTTTTGA	TAGCCCTCCTTGAGCACACAAAG	TAGCCCCCCTTGAGCACACAGAG	double	rU:dG_rA:dC	7_21	23	MM	1103	668	188	38	88	24538	7011
TAGCCCTCCTTGAGCACACAAATTTTTTGAA	TAGCCCTCCTTGAGCACACAAA	TAGCCCCCCTTGAGCACACAGA	double	rU:dG_rA:dC	7_21	22	MM	1351	645	473	134	79	12891	20765
TAGCCCTCCTTGAGCACACACAGTTTTTTGA	TAGCCCTCCTTGAGCACACACAG	TAGCCCCCCTTGAGCACACAGAG	double	rU:dG_rC:dC	7_21	23	MM	1024	427	586	150	23	10664	6659
TAGCCCTCCTTGAGCACACACATTTTTTGAA	TAGCCCTCCTTGAGCACACACA	TAGCCCCCCTTGAGCACACAGA	double	rU:dG_rC:dC	7_21	22	MM	1310	690	476	192	48	24336	35166
TAGCCCTCCTTGAGCACACACTTTTTTGAAT	TAGCCCTCCTTGAGCACACAC	TAGCCCCCCTTGAGCACACAG	double	rU:dG_rC:dC	7_21	21	MM	1498	728	748	175	70	30568	48345
TAGCCCTCCTTGAGCACACAGAGTTTTTTGA	TAGCCCTCCTTGAGCACACAGAG	TAGCCCCCCTTGAGCACACAGAG	single	rU:dG	7	23	MM	1890	1097	621	203	248	10049	32323
TAGCCCTCCTTGAGCACACAGATTTTTTGAA	TAGCCCTCCTTGAGCACACAGA	TAGCCCCCCTTGAGCACACAGA	single	rU:dG	7	22	MM	2066	1000	681	208	78	22775	23427
TAGCCCTCCTTGAGCACACAGATTTTTTTGA	TAGCCCTCCTTGAGCACACAGAT	TAGCCCCCCTTGAGCACACAGAG	double	rU:dG_rU:dC	7_23	23	MM	507	288	113	18	38	17107	1125
TAGCCCTCCTTGAGCACACAGCGTTTTTTGA	TAGCCCTCCTTGAGCACACAGCG	TAGCCCCCCTTGAGCACACAGAG	double	rU:dG_rC:dT	7_22	23	MM	1233	678	273	36	25	29171	6322
TAGCCCTCCTTGAGCACACAGCTTTTTTGAA	TAGCCCTCCTTGAGCACACAGC	TAGCCCCCCTTGAGCACACAGA	double	rU:dG_rC:dT	7_22	22	MM	1285	448	517	78	122	11696	5171
TAGCCCTCCTTGAGCACACAGGGTTTTTTGA	TAGCCCTCCTTGAGCACACAGGG	TAGCCCCCCTTGAGCACACAGAG	double	rU:dG_rG:dT	7_22	23	MM	1234	582	508	98	47	1019	7334
TAGCCCTCCTTGAGCACACAGTGTTTTTTGA	TAGCCCTCCTTGAGCACACAGTG	TAGCCCCCCTTGAGCACACAGAG	double	rU:dG_rU:dT	7_22	23	MM	1214	672	637	19	64	6380	20335
TAGCCCTCCTTGAGCACACAGTTTTTTGAAT	TAGCCCTCCTTGAGCACACAG	TAGCCCCCCTTGAGCACACAG	single	rU:dG	7	21	MM	2191	972	805	180	1187	61319	16856
TAGCCCTCCTTGAGCACACAGTTTTTTTGAA	TAGCCCTCCTTGAGCACACAGT	TAGCCCCCCTTGAGCACACAGA	double	rU:dG_rU:dT	7_22	22	MM	956	416	311	45	17	12252	8672
TAGCCCTCCTTGAGCACACATAGTTTTTTGA	TAGCCCTCCTTGAGCACACATAG	TAGCCCCCCTTGAGCACACAGAG	double	rU:dG_rU:dC	7_21	23	MM	907	619	193	80	28	16728	6042
TAGCCCTCCTTGAGCACACATATTTTTTGAA	TAGCCCTCCTTGAGCACACATA	TAGCCCCCCTTGAGCACACAGA	double	rU:dG_rU:dC	7_21	22	MM	854	229	295	35	107	11531	17346
TAGCCCTCCTTGAGCACACATTTTTTGAATT	TAGCCCTCCTTGAGCACACA	TAGCCCCCCTTGAGCACACA	single	rU:dG	7	20	MM	1398	999	616	169	1799	61235	36966
TAGCCCTCCTTGAGCACACATTTTTTTGAAT	TAGCCCTCCTTGAGCACACAT	TAGCCCCCCTTGAGCACACAG	double	rU:dG_rU:dC	7_21	21	MM	782	297	169	12	26	4171	7625
TAGCCCTCCTTGAGCACACCGAGTTTTTTGA	TAGCCCTCCTTGAGCACACCGAG	TAGCCCCCCTTGAGCACACAGAG	double	rU:dG_rC:dT	7_20	23	MM	1312	653	476	21	26	177	1769
TAGCCCTCCTTGAGCACACCGATTTTTTGAA	TAGCCCTCCTTGAGCACACCGA	TAGCCCCCCTTGAGCACACAGA	double	rU:dG_rC:dT	7_20	22	MM	1247	630	357	12854	135	467	94
TAGCCCTCCTTGAGCACACGGAGTTTTTTGA	TAGCCCTCCTTGAGCACACGGAG	TAGCCCCCCTTGAGCACACAGAG	double	rU:dG_rG:dT	7_20	23	MM	994	579	342	41	35	1268	761
TAGCCCTCCTTGAGCACACGGATTTTTTGAA	TAGCCCTCCTTGAGCACACGGA	TAGCCCCCCTTGAGCACACAGA	double	rU:dG_rG:dT	7_20	22	MM	1205	643	443	23	8	2382	2150
TAGCCCTCCTTGAGCACACTGAGTTTTTTGA	TAGCCCTCCTTGAGCACACTGAG	TAGCCCCCCTTGAGCACACAGAG	double	rU:dG_rU:dT	7_20	23	MM	1447	823	294	23	26	26032	7848
TAGCCCTCCTTGAGCACACTGATTTTTTGAA	TAGCCCTCCTTGAGCACACTGA	TAGCCCCCCTTGAGCACACAGA	double	rU:dG_rU:dT	7_20	22	MM	1183	620	469	46	103	7189	1668
TAGCCCTCCTTGAGCACACTTTTTTTGAATT	TAGCCCTCCTTGAGCACACT	TAGCCCCCCTTGAGCACACA	double	rU:dG_rU:dT	7_20	20	MM	818	492	288	37	42	2558	4165
TAGCCCTCCTTGAGCACAGAGAGTTTTTTGA	TAGCCCTCCTTGAGCACAGAGAG	TAGCCCCCCTTGAGCACACAGAG	double	rU:dG_rG:dG	7_19	23	MM	1225	1001	544	16	1	23	31
TAGCCCTCCTTGAGCACAGAGATTTTTTGAA	TAGCCCTCCTTGAGCACAGAGA	TAGCCCCCCTTGAGCACACAGA	double	rU:dG_rG:dG	7_19	22	MM	1550	1206	695	134	67	8	9
TAGCCCTCCTTGAGCACAGAGTTTTTTGAAT	TAGCCCTCCTTGAGCACAGAG	TAGCCCCCCTTGAGCACACAG	double	rU:dG_rG:dG	7_19	21	MM	1896	940	796	124	16	109	75
TAGCCCTCCTTGAGCACCCAGAGTTTTTTGA	TAGCCCTCCTTGAGCACCCAGAG	TAGCCCCCCTTGAGCACACAGAG	double	rU:dG_rC:dT	7_18	23	MM	1023	520	566	1	2	54	16
TAGCCCTCCTTGAGCACCCAGATTTTTTGAA	TAGCCCTCCTTGAGCACCCAGA	TAGCCCCCCTTGAGCACACAGA	double	rU:dG_rC:dT	7_18	22	MM	1396	945	531	26	31	55	12
TAGCCCTCCTTGAGCACCCAGTTTTTTGAAT	TAGCCCTCCTTGAGCACCCAG	TAGCCCCCCTTGAGCACACAG	double	rU:dG_rC:dT	7_18	21	MM	1410	1054	636	56	414	39	17
TAGCCCTCCTTGAGCACCCATTTTTTGAATT	TAGCCCTCCTTGAGCACCCA	TAGCCCCCCTTGAGCACACA	double	rU:dG_rC:dT	7_18	20	MM	1192	1404	617	96	27	62	198
TAGCCCTCCTTGAGCACGCAGAGTTTTTTGA	TAGCCCTCCTTGAGCACGCAGAG	TAGCCCCCCTTGAGCACACAGAG	double	rU:dG_rG:dT	7_18	23	MM	1039	637	514	42	88	5183	193
TAGCCCTCCTTGAGCACGCAGATTTTTTGAA	TAGCCCTCCTTGAGCACGCAGA	TAGCCCCCCTTGAGCACACAGA	double	rU:dG_rG:dT	7_18	22	MM	1216	515	517	239	45	1198	5442
TAGCCCTCCTTGAGCACGCAGTTTTTTGAAT	TAGCCCTCCTTGAGCACGCAG	TAGCCCCCCTTGAGCACACAG	double	rU:dG_rG:dT	7_18	21	MM	1567	1277	873	69	14	2496	277
TAGCCCTCCTTGAGCACGCATTTTTTGAATT	TAGCCCTCCTTGAGCACGCA	TAGCCCCCCTTGAGCACACA	double	rU:dG_rG:dT	7_18	20	MM	1021	742	357	122	591	1867	929
TAGCCCTCCTTGAGCACTCAGAGTTTTTTGA	TAGCCCTCCTTGAGCACTCAGAG	TAGCCCCCCTTGAGCACACAGAG	double	rU:dG_rU:dT	7_18	23	MM	1391	1413	542	85	2	80	70
TAGCCCTCCTTGAGCAGACAGAGTTTTTTGA	TAGCCCTCCTTGAGCAGACAGAG	TAGCCCCCCTTGAGCACACAGAG	double	rU:dG_rG:dG	7_17	23	MM	1520	1073	899	21	39	9	5
TAGCCCTCCTTGAGCAGACAGATTTTTTGAA	TAGCCCTCCTTGAGCAGACAGA	TAGCCCCCCTTGAGCACACAGA	double	rU:dG_rG:dG	7_17	22	MM	802	737	206	39	29	36	41
TAGCCCTCCTTGAGCAGACAGTTTTTTGAAT	TAGCCCTCCTTGAGCAGACAG	TAGCCCCCCTTGAGCACACAG	double	rU:dG_rG:dG	7_17	21	MM	1214	909	375	56	3	245	40
TAGCCCTCCTTGAGCATACAGAGTTTTTTGA	TAGCCCTCCTTGAGCATACAGAG	TAGCCCCCCTTGAGCACACAGAG	double	rU:dG_rU:dG	7_17	23	MM	975	897	289	2	1	11	44
TAGCCCTCCTTGAGCATACAGATTTTTTGAA	TAGCCCTCCTTGAGCATACAGA	TAGCCCCCCTTGAGCACACAGA	double	rU:dG_rU:dG	7_17	22	MM	901	677	581	34	6	23	49
TAGCCCTCCTTGAGCATACATTTTTTGAATT	TAGCCCTCCTTGAGCATACA	TAGCCCCCCTTGAGCACACA	double	rU:dG_rU:dG	7_17	20	MM	1124	708	625	11978	58	120	57
TAGCCCTCCTTGAGCCCACAGAGTTTTTTGA	TAGCCCTCCTTGAGCCCACAGAG	TAGCCCCCCTTGAGCACACAGAG	double	rU:dG_rC:dT	7_16	23	MM	1305	1233	433	276	278	46	12
TAGCCCTCCTTGAGCGCACATTTTTTGAATT	TAGCCCTCCTTGAGCGCACA	TAGCCCCCCTTGAGCACACA	double	rU:dG_rG:dT	7_16	20	MM	872	553	327	18	57	170	82
TAGCCCTCCTTGAGCTCACAGAGTTTTTTGA	TAGCCCTCCTTGAGCTCACAGAG	TAGCCCCCCTTGAGCACACAGAG	double	rU:dG_rU:dT	7_16	23	MM	1141	712	299	15	49	34	44
TAGCCCTCCTTGAGCTCACAGATTTTTTGAA	TAGCCCTCCTTGAGCTCACAGA	TAGCCCCCCTTGAGCACACAGA	double	rU:dG_rU:dT	7_16	22	MM	1042	879	129	60	36	63	5236
TAGCCCTCCTTGAGCTCACAGTTTTTTGAAT	TAGCCCTCCTTGAGCTCACAG	TAGCCCCCCTTGAGCACACAG	double	rU:dG_rU:dT	7_16	21	MM	1079	534	496	6830	38	34	80
TAGCCCTCCTTGAGCTCACATTTTTTGAATT	TAGCCCTCCTTGAGCTCACA	TAGCCCCCCTTGAGCACACA	double	rU:dG_rU:dT	7_16	20	MM	940	527	378	64	281	31	23
TAGCCCTCCTTGAGGACACAGATTTTTTGAA	TAGCCCTCCTTGAGGACACAGA	TAGCCCCCCTTGAGCACACAGA	double	rU:dG_rG:dG	7_15	22	MM	842	386	729	161	1	37	4
TAGCCCTCCTTGAGGACACAGTTTTTTGAAT	TAGCCCTCCTTGAGGACACAG	TAGCCCCCCTTGAGCACACAG	double	rU:dG_rG:dG	7_15	21	MM	816	810	427	37	25	56	33
TAGCCCTCCTTGAGGACACATTTTTTGAATT	TAGCCCTCCTTGAGGACACA	TAGCCCCCCTTGAGCACACA	double	rU:dG_rG:dG	7_15	20	MM	993	818	448	1	2	9	44
TAGCCCTCCTTGAGTACACAGAGTTTTTTGA	TAGCCCTCCTTGAGTACACAGAG	TAGCCCCCCTTGAGCACACAGAG	double	rU:dG_rU:dG	7_15	23	MM	926	511	527	33	38	11	47
TAGCCCTCCTTGATCACACAGAGTTTTTTGA	TAGCCCTCCTTGATCACACAGAG	TAGCCCCCCTTGAGCACACAGAG	double	rU:dG_rU:dC	7_14	23	MM	1064	1072	522	56	39	45	25
TAGCCCTCCTTGATCACACAGATTTTTTGAA	TAGCCCTCCTTGATCACACAGA	TAGCCCCCCTTGAGCACACAGA	double	rU:dG_rU:dC	7_14	22	MM	1412	1213	408	6872	146	37	72
TAGCCCTCCTTGATCACACATTTTTTGAATT	TAGCCCTCCTTGATCACACA	TAGCCCCCCTTGAGCACACA	double	rU:dG_rU:dC	7_14	20	MM	1337	586	641	78	33	48	26
TAGCCCTCCTTGCGCACACAGAGTTTTTTGA	TAGCCCTCCTTGCGCACACAGAG	TAGCCCCCCTTGAGCACACAGAG	double	rU:dG_rC:dT	7_13	23	MM	1422	1151	840	23	35	75	34
TAGCCCTCCTTGCGCACACAGATTTTTTGAA	TAGCCCTCCTTGCGCACACAGA	TAGCCCCCCTTGAGCACACAGA	double	rU:dG_rC:dT	7_13	22	MM	1594	3072	630	55	27	17	27
TAGCCCTCCTTGCGCACACATTTTTTGAATT	TAGCCCTCCTTGCGCACACA	TAGCCCCCCTTGAGCACACA	double	rU:dG_rC:dT	7_13	20	MM	1079	424	563	21	14	25	249
TAGCCCTCCTTGGGCACACAGAGTTTTTTGA	TAGCCCTCCTTGGGCACACAGAG	TAGCCCCCCTTGAGCACACAGAG	double	rU:dG_rG:dT	7_13	23	MM	858	284	371	32	0	314	95
TAGCCCTCCTTGGGCACACAGATTTTTTGAA	TAGCCCTCCTTGGGCACACAGA	TAGCCCCCCTTGAGCACACAGA	double	rU:dG_rG:dT	7_13	22	MM	914	423	194	34	38	2297	90
TAGCCCTCCTTGGGCACACAGTTTTTTGAAT	TAGCCCTCCTTGGGCACACAG	TAGCCCCCCTTGAGCACACAG	double	rU:dG_rG:dT	7_13	21	MM	1135	613	316	33	31	177	62
TAGCCCTCCTTGGGCACACATTTTTTGAATT	TAGCCCTCCTTGGGCACACA	TAGCCCCCCTTGAGCACACA	double	rU:dG_rG:dT	7_13	20	MM	854	717	332	24	3	221	92
TAGCCCTCCTTGTGCACACAGAGTTTTTTGA	TAGCCCTCCTTGTGCACACAGAG	TAGCCCCCCTTGAGCACACAGAG	double	rU:dG_rU:dT	7_13	23	MM	1192	610	548	152	55	28	22
TAGCCCTCCTTGTGCACACATTTTTTGAATT	TAGCCCTCCTTGTGCACACA	TAGCCCCCCTTGAGCACACA	double	rU:dG_rU:dT	7_13	20	MM	566	395	314	17	120	90	28
TAGCCCTCCTTTAGCACACAGATTTTTTGAA	TAGCCCTCCTTTAGCACACAGA	TAGCCCCCCTTGAGCACACAGA	double	rU:dG_rU:dC	7_12	22	MM	1067	867	500	2	37	8	6
TAGCCCTCGTTGAGCACACAGAGTTTTTTGA	TAGCCCTCGTTGAGCACACAGAG	TAGCCCCCCTTGAGCACACAGAG	double	rU:dG_rG:dG	7_9	23	MM	679	374	464	13	100	41	56
TAGCCCTCGTTGAGCACACAGTTTTTTGAAT	TAGCCCTCGTTGAGCACACAG	TAGCCCCCCTTGAGCACACAG	double	rU:dG_rG:dG	7_9	21	MM	1214	775	585	17	75	96	45
TAGCCCTCTTTGAGCACACATTTTTTGAATT	TAGCCCTCTTTGAGCACACA	TAGCCCCCCTTGAGCACACA	double	rU:dG_rU:dG	7_9	20	MM	888	612	669	112	18	109	235
TAGCCCTGCTTGAGCACACAGAGTTTTTTGA	TAGCCCTGCTTGAGCACACAGAG	TAGCCCCCCTTGAGCACACAGAG	double	rU:dG_rG:dG	7_8	23	MM	1003	1012	324	83	22	88	93
TAGCCCTGCTTGAGCACACAGATTTTTTGAA	TAGCCCTGCTTGAGCACACAGA	TAGCCCCCCTTGAGCACACAGA	double	rU:dG_rG:dG	7_8	22	MM	793	744	439	50	32	50	19
TAGCCCTGCTTGAGCACACATTTTTTGAATT	TAGCCCTGCTTGAGCACACA	TAGCCCCCCTTGAGCACACA	double	rU:dG_rG:dG	7_8	20	MM	1238	736	599	45	62	120	89
TAGCCCTTCTTGAGCACACAGAGTTTTTTGA	TAGCCCTTCTTGAGCACACAGAG	TAGCCCCCCTTGAGCACACAGAG	double	rU:dG_rU:dG	7_8	23	MM	1138	512	415	23	149	88	111
TAGCCCTTCTTGAGCACACAGATTTTTTGAA	TAGCCCTTCTTGAGCACACAGA	TAGCCCCCCTTGAGCACACAGA	double	rU:dG_rU:dG	7_8	22	MM	1500	1119	320	235	1753	48	622
TAGCCGACCTTGAGCACACAGATTTTTTGAA	TAGCCGACCTTGAGCACACAGA	TAGCCCCCCTTGAGCACACAGA	double	rG:dG_rA:dG	6_7	22	MM	1452	1129	656	165	44	20	12
TAGCCGCACTTGAGCACACAGATTTTTTGAA	TAGCCGCACTTGAGCACACAGA	TAGCCCCCCTTGAGCACACAGA	double	rG:dG_rA:dG	6_8	22	MM	1411	687	721	50	434	53	17
TAGCCGCACTTGAGCACACAGTTTTTTGAAT	TAGCCGCACTTGAGCACACAG	TAGCCCCCCTTGAGCACACAG	double	rG:dG_rA:dG	6_8	21	MM	1517	996	593	6	55	96	70
TAGCCGCACTTGAGCACACATTTTTTGAATT	TAGCCGCACTTGAGCACACA	TAGCCCCCCTTGAGCACACA	double	rG:dG_rA:dG	6_8	20	MM	1388	661	598	39	50	80	33
TAGCCGCCATTGAGCACACAGTTTTTTGAAT	TAGCCGCCATTGAGCACACAG	TAGCCCCCCTTGAGCACACAG	double	rG:dG_rA:dG	6_9	21	MM	1330	763	591	42	1195	26	69
TAGCCGCCATTGAGCACACATTTTTTGAATT	TAGCCGCCATTGAGCACACA	TAGCCCCCCTTGAGCACACA	double	rG:dG_rA:dG	6_9	20	MM	817	710	467	11052	104	28	15
TAGCCGCCCATGAGCACACAGATTTTTTGAA	TAGCCGCCCATGAGCACACAGA	TAGCCCCCCTTGAGCACACAGA	double	rG:dG_rA:dA	6_10	22	MM	1318	800	324	65	141	87	103
TAGCCGCCCATGAGCACACAGTTTTTTGAAT	TAGCCGCCCATGAGCACACAG	TAGCCCCCCTTGAGCACACAG	double	rG:dG_rA:dA	6_10	21	MM	1151	594	451	63	1	79	6
TAGCCGCCCATGAGCACACATTTTTTGAATT	TAGCCGCCCATGAGCACACA	TAGCCCCCCTTGAGCACACA	double	rG:dG_rA:dA	6_10	20	MM	750	433	288	259	25	97	28
TAGCCGCCCCTGAGCACACAGAGTTTTTTGA	TAGCCGCCCCTGAGCACACAGAG	TAGCCCCCCTTGAGCACACAGAG	double	rG:dG_rC:dA	6_10	23	MM	1257	387	444	101	1	111	11
TAGCCGCCCCTGAGCACACAGTTTTTTGAAT	TAGCCGCCCCTGAGCACACAG	TAGCCCCCCTTGAGCACACAG	double	rG:dG_rC:dA	6_10	21	MM	979	492	401	717	7	77	22
TAGCCGCCCCTGAGCACACATTTTTTGAATT	TAGCCGCCCCTGAGCACACA	TAGCCCCCCTTGAGCACACA	double	rG:dG_rC:dA	6_10	20	MM	806	333	268	22	104	90	86
TAGCCGCCCGTGAGCACACAGAGTTTTTTGA	TAGCCGCCCGTGAGCACACAGAG	TAGCCCCCCTTGAGCACACAGAG	double	rG:dG_rG:dA	6_10	23	MM	1291	792	249	36	16	14	27
TAGCCGCCCGTGAGCACACAGATTTTTTGAA	TAGCCGCCCGTGAGCACACAGA	TAGCCCCCCTTGAGCACACAGA	double	rG:dG_rG:dA	6_10	22	MM	667	487	391	51	0	5	2
TAGCCGCCCGTGAGCACACAGTTTTTTGAAT	TAGCCGCCCGTGAGCACACAG	TAGCCCCCCTTGAGCACACAG	double	rG:dG_rG:dA	6_10	21	MM	906	416	271	60	27	27	3
TAGCCGCCCGTGAGCACACATTTTTTGAATT	TAGCCGCCCGTGAGCACACA	TAGCCCCCCTTGAGCACACA	double	rG:dG_rG:dA	6_10	20	MM	1109	503	437	75	45	29	1231
TAGCCGCCCTAGAGCACACAGAGTTTTTTGA	TAGCCGCCCTAGAGCACACAGAG	TAGCCCCCCTTGAGCACACAGAG	double	rG:dG_rA:dA	6_11	23	MM	720	322	306	1	73	71	4
TAGCCGCCCTAGAGCACACAGTTTTTTGAAT	TAGCCGCCCTAGAGCACACAG	TAGCCCCCCTTGAGCACACAG	double	rG:dG_rA:dA	6_11	21	MM	992	533	222	95	2	81	40
TAGCCGCCCTCGAGCACACAGAGTTTTTTGA	TAGCCGCCCTCGAGCACACAGAG	TAGCCCCCCTTGAGCACACAGAG	double	rG:dG_rC:dA	6_11	23	MM	932	529	473	53	2	107	27
TAGCCGCCCTCGAGCACACAGATTTTTTGAA	TAGCCGCCCTCGAGCACACAGA	TAGCCCCCCTTGAGCACACAGA	double	rG:dG_rC:dA	6_11	22	MM	1305	599	362	17	1	70	41
TAGCCGCCCTCGAGCACACAGTTTTTTGAAT	TAGCCGCCCTCGAGCACACAG	TAGCCCCCCTTGAGCACACAG	double	rG:dG_rC:dA	6_11	21	MM	793	165	333	3	48	86	63
TAGCCGCCCTCGAGCACACATTTTTTGAATT	TAGCCGCCCTCGAGCACACA	TAGCCCCCCTTGAGCACACA	double	rG:dG_rC:dA	6_11	20	MM	1140	944	168	48	14	114	93
TAGCCGCCCTGGAGCACACAGAGTTTTTTGA	TAGCCGCCCTGGAGCACACAGAG	TAGCCCCCCTTGAGCACACAGAG	double	rG:dG_rG:dA	6_11	23	MM	1405	580	504	14	779	51	86
TAGCCGCCCTGGAGCACACAGTTTTTTGAAT	TAGCCGCCCTGGAGCACACAG	TAGCCCCCCTTGAGCACACAG	double	rG:dG_rG:dA	6_11	21	MM	1438	548	602	80	179	53	67
TAGCCGCCCTGGAGCACACATTTTTTGAATT	TAGCCGCCCTGGAGCACACA	TAGCCCCCCTTGAGCACACA	double	rG:dG_rG:dA	6_11	20	MM	992	663	337	66	115	29	18
TAGCCGCCCTTAAGCACACAGAGTTTTTTGA	TAGCCGCCCTTAAGCACACAGAG	TAGCCCCCCTTGAGCACACAGAG	double	rG:dG_rA:dC	6_12	23	MM	1152	915	616	2069	18	40	46
TAGCCGCCCTTAAGCACACAGATTTTTTGAA	TAGCCGCCCTTAAGCACACAGA	TAGCCCCCCTTGAGCACACAGA	double	rG:dG_rA:dC	6_12	22	MM	971	916	304	31	7832	84	23
TAGCCGCCCTTAAGCACACAGTTTTTTGAAT	TAGCCGCCCTTAAGCACACAG	TAGCCCCCCTTGAGCACACAG	double	rG:dG_rA:dC	6_12	21	MM	1107	547	395	31	25	24	37
TAGCCGCCCTTCAGCACACAGAGTTTTTTGA	TAGCCGCCCTTCAGCACACAGAG	TAGCCCCCCTTGAGCACACAGAG	double	rG:dG_rC:dC	6_12	23	MM	1167	643	1147	49	19	23	27
TAGCCGCCCTTCAGCACACAGATTTTTTGAA	TAGCCGCCCTTCAGCACACAGA	TAGCCCCCCTTGAGCACACAGA	double	rG:dG_rC:dC	6_12	22	MM	1666	914	623	75	20	57	80
TAGCCGCCCTTCAGCACACATTTTTTGAATT	TAGCCGCCCTTCAGCACACA	TAGCCCCCCTTGAGCACACA	double	rG:dG_rC:dC	6_12	20	MM	1034	621	426	5	759	14	5
TAGCCGCCCTTGAACACACAGAGTTTTTTGA	TAGCCGCCCTTGAACACACAGAG	TAGCCCCCCTTGAGCACACAGAG	double	rG:dG_rA:dC	6_14	23	MM	673	541	240	2	1	30	13
TAGCCGCCCTTGAACACACAGATTTTTTGAA	TAGCCGCCCTTGAACACACAGA	TAGCCCCCCTTGAGCACACAGA	double	rG:dG_rA:dC	6_14	22	MM	810	826	448	23	1	94	82
TAGCCGCCCTTGAACACACATTTTTTGAATT	TAGCCGCCCTTGAACACACA	TAGCCCCCCTTGAGCACACA	double	rG:dG_rA:dC	6_14	20	MM	966	689	368	39	35	71	32
TAGCCGCCCTTGACCACACAGAGTTTTTTGA	TAGCCGCCCTTGACCACACAGAG	TAGCCCCCCTTGAGCACACAGAG	double	rG:dG_rC:dC	6_14	23	MM	1573	1351	460	30	236	30	1
TAGCCGCCCTTGACCACACAGTTTTTTGAAT	TAGCCGCCCTTGACCACACAG	TAGCCCCCCTTGAGCACACAG	double	rG:dG_rC:dC	6_14	21	MM	1270	619	592	10	7	18	5
TAGCCGCCCTTGAGAACACAGAGTTTTTTGA	TAGCCGCCCTTGAGAACACAGAG	TAGCCCCCCTTGAGCACACAGAG	double	rG:dG_rA:dG	6_15	23	MM	832	460	276	28	308	4	35
TAGCCGCCCTTGAGAACACAGATTTTTTGAA	TAGCCGCCCTTGAGAACACAGA	TAGCCCCCCTTGAGCACACAGA	double	rG:dG_rA:dG	6_15	22	MM	773	593	366	39	141	44	50
TAGCCGCCCTTGAGCAAACAGAGTTTTTTGA	TAGCCGCCCTTGAGCAAACAGAG	TAGCCCCCCTTGAGCACACAGAG	double	rG:dG_rA:dG	6_17	23	MM	769	517	364	2	38	6	37
TAGCCGCCCTTGAGCAAACAGATTTTTTGAA	TAGCCGCCCTTGAGCAAACAGA	TAGCCCCCCTTGAGCACACAGA	double	rG:dG_rA:dG	6_17	22	MM	615	347	225	22	23	31	3
TAGCCGCCCTTGAGCAAACAGTTTTTTGAAT	TAGCCGCCCTTGAGCAAACAG	TAGCCCCCCTTGAGCACACAG	double	rG:dG_rA:dG	6_17	21	MM	925	563	195	58	5	21	4
TAGCCGCCCTTGAGCACAAATTTTTTGAATT	TAGCCGCCCTTGAGCACAAA	TAGCCCCCCTTGAGCACACA	double	rG:dG_rA:dG	6_19	20	MM	1057	546	241	86	13	16	17
TAGCCGCCCTTGAGCACACAAATTTTTTGAA	TAGCCGCCCTTGAGCACACAAA	TAGCCCCCCTTGAGCACACAGA	double	rG:dG_rA:dC	6_21	22	MM	1038	449	377	30	52	21546	13497
TAGCCGCCCTTGAGCACACAATTTTTTGAAT	TAGCCGCCCTTGAGCACACAA	TAGCCCCCCTTGAGCACACAG	double	rG:dG_rA:dC	6_21	21	MM	1252	714	278	27	50	35928	8656
TAGCCGCCCTTGAGCACACACATTTTTTGAA	TAGCCGCCCTTGAGCACACACA	TAGCCCCCCTTGAGCACACAGA	double	rG:dG_rC:dC	6_21	22	MM	1051	517	124	64	19	19966	3598
TAGCCGCCCTTGAGCACACACTTTTTTGAAT	TAGCCGCCCTTGAGCACACAC	TAGCCCCCCTTGAGCACACAG	double	rG:dG_rC:dC	6_21	21	MM	1154	488	294	112	46	18440	28489
TAGCCGCCCTTGAGCACACAGACTTTTTTGA	TAGCCGCCCTTGAGCACACAGAC	TAGCCCCCCTTGAGCACACAGAG	double	rG:dG_rC:dC	6_23	23	MM	978	372	278	50	100	4027	10972
TAGCCGCCCTTGAGCACACAGAGTTTTTTGA	TAGCCGCCCTTGAGCACACAGAG	TAGCCCCCCTTGAGCACACAGAG	single	rG:dG	6	23	MM	1615	686	454	48	178	18081	4001
TAGCCGCCCTTGAGCACACAGATTTTTTGAA	TAGCCGCCCTTGAGCACACAGA	TAGCCCCCCTTGAGCACACAGA	single	rG:dG	6	22	MM	1942	782	729	47	121	21790	14310
TAGCCGCCCTTGAGCACACAGCTTTTTTGAA	TAGCCGCCCTTGAGCACACAGC	TAGCCCCCCTTGAGCACACAGA	double	rG:dG_rC:dT	6_22	22	MM	982	446	207	71	25	14513	20062
TAGCCGCCCTTGAGCACACAGGGTTTTTTGA	TAGCCGCCCTTGAGCACACAGGG	TAGCCCCCCTTGAGCACACAGAG	double	rG:dG_rG:dT	6_22	23	MM	1251	725	538	98	1488	29883	5047
TAGCCGCCCTTGAGCACACAGTTTTTTGAAT	TAGCCGCCCTTGAGCACACAG	TAGCCCCCCTTGAGCACACAG	single	rG:dG	6	21	MM	1604	808	466	80	123	30727	10071
TAGCCGCCCTTGAGCACACATAGTTTTTTGA	TAGCCGCCCTTGAGCACACATAG	TAGCCCCCCTTGAGCACACAGAG	double	rG:dG_rU:dC	6_21	23	MM	774	219	228	56	35	6508	7385
TAGCCGCCCTTGAGCACACATATTTTTTGAA	TAGCCGCCCTTGAGCACACATA	TAGCCCCCCTTGAGCACACAGA	double	rG:dG_rU:dC	6_21	22	MM	1193	729	496	64	45	15949	22868
TAGCCGCCCTTGAGCACACATTTTTTGAATT	TAGCCGCCCTTGAGCACACA	TAGCCCCCCTTGAGCACACA	single	rG:dG	6	20	MM	1761	895	888	184	92	38620	30674
TAGCCGCCCTTGAGCACACCGATTTTTTGAA	TAGCCGCCCTTGAGCACACCGA	TAGCCCCCCTTGAGCACACAGA	double	rG:dG_rC:dT	6_20	22	MM	876	385	252	23	106	3136	13
TAGCCGCCCTTGAGCACACCGTTTTTTGAAT	TAGCCGCCCTTGAGCACACCG	TAGCCCCCCTTGAGCACACAG	double	rG:dG_rC:dT	6_20	21	MM	1535	632	484	74	5	1804	1691
TAGCCGCCCTTGAGCACACGGATTTTTTGAA	TAGCCGCCCTTGAGCACACGGA	TAGCCCCCCTTGAGCACACAGA	double	rG:dG_rG:dT	6_20	22	MM	1215	673	312	39	4	1852	591
TAGCCGCCCTTGAGCACACGTTTTTTGAATT	TAGCCGCCCTTGAGCACACG	TAGCCCCCCTTGAGCACACA	double	rG:dG_rG:dT	6_20	20	MM	1578	552	422	29	28	5126	8100
TAGCCGCCCTTGAGCACACTGAGTTTTTTGA	TAGCCGCCCTTGAGCACACTGAG	TAGCCCCCCTTGAGCACACAGAG	double	rG:dG_rU:dT	6_20	23	MM	1103	801	271	67	36	14827	526
TAGCCGCCCTTGAGCACACTTTTTTTGAATT	TAGCCGCCCTTGAGCACACT	TAGCCCCCCTTGAGCACACA	double	rG:dG_rU:dT	6_20	20	MM	359	187	76	16	32	2844	13922
TAGCCGCCCTTGAGCACAGAGAGTTTTTTGA	TAGCCGCCCTTGAGCACAGAGAG	TAGCCCCCCTTGAGCACACAGAG	double	rG:dG_rG:dG	6_19	23	MM	786	622	449	114	96	28	4
TAGCCGCCCTTGAGCACAGAGATTTTTTGAA	TAGCCGCCCTTGAGCACAGAGA	TAGCCCCCCTTGAGCACACAGA	double	rG:dG_rG:dG	6_19	22	MM	1516	1317	707	114	1	2580	2185
TAGCCGCCCTTGAGCACATAGATTTTTTGAA	TAGCCGCCCTTGAGCACATAGA	TAGCCCCCCTTGAGCACACAGA	double	rG:dG_rU:dG	6_19	22	MM	1162	812	221	69	78	53	46
TAGCCGCCCTTGAGCACATATTTTTTGAATT	TAGCCGCCCTTGAGCACATA	TAGCCCCCCTTGAGCACACA	double	rG:dG_rU:dG	6_19	20	MM	1179	617	341	70	13	1125	80
TAGCCGCCCTTGAGCACCCAGAGTTTTTTGA	TAGCCGCCCTTGAGCACCCAGAG	TAGCCCCCCTTGAGCACACAGAG	double	rG:dG_rC:dT	6_18	23	MM	544	281	68	58	3	27	2
TAGCCGCCCTTGAGCACCCAGTTTTTTGAAT	TAGCCGCCCTTGAGCACCCAG	TAGCCCCCCTTGAGCACACAG	double	rG:dG_rC:dT	6_18	21	MM	1096	628	555	125	86	5525	4272
TAGCCGCCCTTGAGCACGCAGAGTTTTTTGA	TAGCCGCCCTTGAGCACGCAGAG	TAGCCCCCCTTGAGCACACAGAG	double	rG:dG_rG:dT	6_18	23	MM	997	460	378	21	49	1119	4742
TAGCCGCCCTTGAGCACTCAGAGTTTTTTGA	TAGCCGCCCTTGAGCACTCAGAG	TAGCCCCCCTTGAGCACACAGAG	double	rG:dG_rU:dT	6_18	23	MM	1075	984	529	9	48	92	67
TAGCCGCCCTTGAGCACTCAGATTTTTTGAA	TAGCCGCCCTTGAGCACTCAGA	TAGCCCCCCTTGAGCACACAGA	double	rG:dG_rU:dT	6_18	22	MM	1154	792	565	20	86	88	10
TAGCCGCCCTTGAGCACTCATTTTTTGAATT	TAGCCGCCCTTGAGCACTCA	TAGCCCCCCTTGAGCACACA	double	rG:dG_rU:dT	6_18	20	MM	1268	950	706	42	83	46	791
TAGCCGCCCTTGAGCAGACAGAGTTTTTTGA	TAGCCGCCCTTGAGCAGACAGAG	TAGCCCCCCTTGAGCACACAGAG	double	rG:dG_rG:dG	6_17	23	MM	777	499	344	86	3	49	9
TAGCCGCCCTTGAGCAGACAGATTTTTTGAA	TAGCCGCCCTTGAGCAGACAGA	TAGCCCCCCTTGAGCACACAGA	double	rG:dG_rG:dG	6_17	22	MM	1116	709	535	56	48	21	1
TAGCCGCCCTTGAGCAGACAGTTTTTTGAAT	TAGCCGCCCTTGAGCAGACAG	TAGCCCCCCTTGAGCACACAG	double	rG:dG_rG:dG	6_17	21	MM	1180	843	663	324	2	32	23
TAGCCGCCCTTGAGCAGACATTTTTTGAATT	TAGCCGCCCTTGAGCAGACA	TAGCCCCCCTTGAGCACACA	double	rG:dG_rG:dG	6_17	20	MM	697	656	421	532	92	30	46
TAGCCGCCCTTGAGCATACAGAGTTTTTTGA	TAGCCGCCCTTGAGCATACAGAG	TAGCCCCCCTTGAGCACACAGAG	double	rG:dG_rU:dG	6_17	23	MM	1244	1043	445	71	303	22	3
TAGCCGCCCTTGAGCATACAGATTTTTTGAA	TAGCCGCCCTTGAGCATACAGA	TAGCCCCCCTTGAGCACACAGA	double	rG:dG_rU:dG	6_17	22	MM	1182	872	488	0	33	109	27
TAGCCGCCCTTGAGCATACATTTTTTGAATT	TAGCCGCCCTTGAGCATACA	TAGCCCCCCTTGAGCACACA	double	rG:dG_rU:dG	6_17	20	MM	1242	983	528	215	13	99	78
TAGCCGCCCTTGAGCCCACAGAGTTTTTTGA	TAGCCGCCCTTGAGCCCACAGAG	TAGCCCCCCTTGAGCACACAGAG	double	rG:dG_rC:dT	6_16	23	MM	1010	648	415	46	91	21	13
TAGCCGCCCTTGAGCCCACATTTTTTGAATT	TAGCCGCCCTTGAGCCCACA	TAGCCCCCCTTGAGCACACA	double	rG:dG_rC:dT	6_16	20	MM	1207	692	452	96	6	60	74
TAGCCGCCCTTGAGCGCACAGATTTTTTGAA	TAGCCGCCCTTGAGCGCACAGA	TAGCCCCCCTTGAGCACACAGA	double	rG:dG_rG:dT	6_16	22	MM	678	524	156	25	25	63	39
TAGCCGCCCTTGAGCGCACATTTTTTGAATT	TAGCCGCCCTTGAGCGCACA	TAGCCCCCCTTGAGCACACA	double	rG:dG_rG:dT	6_16	20	MM	946	747	518	39	69	132	98
TAGCCGCCCTTGAGCTCACAGATTTTTTGAA	TAGCCGCCCTTGAGCTCACAGA	TAGCCCCCCTTGAGCACACAGA	double	rG:dG_rU:dT	6_16	22	MM	1411	766	441	90	2	45	17
TAGCCGCCCTTGAGCTCACATTTTTTGAATT	TAGCCGCCCTTGAGCTCACA	TAGCCCCCCTTGAGCACACA	double	rG:dG_rU:dT	6_16	20	MM	1270	973	710	25	29	86	47
TAGCCGCCCTTGAGGACACAGATTTTTTGAA	TAGCCGCCCTTGAGGACACAGA	TAGCCCCCCTTGAGCACACAGA	double	rG:dG_rG:dG	6_15	22	MM	953	762	359	118	344	92	16
TAGCCGCCCTTGAGGACACATTTTTTGAATT	TAGCCGCCCTTGAGGACACA	TAGCCCCCCTTGAGCACACA	double	rG:dG_rG:dG	6_15	20	MM	1222	486	475	57	28	4	10
TAGCCGCCCTTGAGTACACAGATTTTTTGAA	TAGCCGCCCTTGAGTACACAGA	TAGCCCCCCTTGAGCACACAGA	double	rG:dG_rU:dG	6_15	22	MM	1628	882	848	65	47	125	52
TAGCCGCCCTTGAGTACACAGTTTTTTGAAT	TAGCCGCCCTTGAGTACACAG	TAGCCCCCCTTGAGCACACAG	double	rG:dG_rU:dG	6_15	21	MM	1155	576	715	1801	51	39	159
TAGCCGCCCTTGATCACACAGTTTTTTGAAT	TAGCCGCCCTTGATCACACAG	TAGCCCCCCTTGAGCACACAG	double	rG:dG_rU:dC	6_14	21	MM	1416	957	509	65	46	35	59
TAGCCGCCCTTGATCACACATTTTTTGAATT	TAGCCGCCCTTGATCACACA	TAGCCCCCCTTGAGCACACA	double	rG:dG_rU:dC	6_14	20	MM	1273	933	319	62	316	49	34
TAGCCGCCCTTGCGCACACATTTTTTGAATT	TAGCCGCCCTTGCGCACACA	TAGCCCCCCTTGAGCACACA	double	rG:dG_rC:dT	6_13	20	MM	1227	690	186	75	68	74	20
TAGCCGCCCTTGGGCACACAGAGTTTTTTGA	TAGCCGCCCTTGGGCACACAGAG	TAGCCCCCCTTGAGCACACAGAG	double	rG:dG_rG:dT	6_13	23	MM	937	564	427	32	13	275	105
TAGCCGCCCTTGGGCACACAGTTTTTTGAAT	TAGCCGCCCTTGGGCACACAG	TAGCCCCCCTTGAGCACACAG	double	rG:dG_rG:dT	6_13	21	MM	828	526	179	2	1	81	54
TAGCCGCCCTTGGGCACACATTTTTTGAATT	TAGCCGCCCTTGGGCACACA	TAGCCCCCCTTGAGCACACA	double	rG:dG_rG:dT	6_13	20	MM	1259	758	505	5	158	181	113
TAGCCGCCCTTGTGCACACAGAGTTTTTTGA	TAGCCGCCCTTGTGCACACAGAG	TAGCCCCCCTTGAGCACACAGAG	double	rG:dG_rU:dT	6_13	23	MM	776	634	199	33	2	45	1
TAGCCGCCCTTGTGCACACAGATTTTTTGAA	TAGCCGCCCTTGTGCACACAGA	TAGCCCCCCTTGAGCACACAGA	double	rG:dG_rU:dT	6_13	22	MM	1559	754	558	18	0	45	36
TAGCCGCCCTTGTGCACACATTTTTTGAATT	TAGCCGCCCTTGTGCACACA	TAGCCCCCCTTGAGCACACA	double	rG:dG_rU:dT	6_13	20	MM	1369	1088	328	1377	41	98	73
TAGCCGCCCTTTAGCACACAGAGTTTTTTGA	TAGCCGCCCTTTAGCACACAGAG	TAGCCCCCCTTGAGCACACAGAG	double	rG:dG_rU:dC	6_12	23	MM	954	455	167	23	18	29	55
TAGCCGCCCTTTAGCACACAGTTTTTTGAAT	TAGCCGCCCTTTAGCACACAG	TAGCCCCCCTTGAGCACACAG	double	rG:dG_rU:dC	6_12	21	MM	1371	600	367	7	15	44	17
TAGCCGCCGTTGAGCACACAGATTTTTTGAA	TAGCCGCCGTTGAGCACACAGA	TAGCCCCCCTTGAGCACACAGA	double	rG:dG_rG:dG	6_9	22	MM	1280	1044	495	86	59	3	6
TAGCCGCCGTTGAGCACACATTTTTTGAATT	TAGCCGCCGTTGAGCACACA	TAGCCCCCCTTGAGCACACA	double	rG:dG_rG:dG	6_9	20	MM	1253	1049	304	42	4	70	1044
TAGCCGCCTTTGAGCACACAGAGTTTTTTGA	TAGCCGCCTTTGAGCACACAGAG	TAGCCCCCCTTGAGCACACAGAG	double	rG:dG_rU:dG	6_9	23	MM	719	429	371	42	3	44	9
TAGCCGCCTTTGAGCACACAGTTTTTTGAAT	TAGCCGCCTTTGAGCACACAG	TAGCCCCCCTTGAGCACACAG	double	rG:dG_rU:dG	6_9	21	MM	1460	1007	490	24	658	133	24
TAGCCGCGCTTGAGCACACAGAGTTTTTTGA	TAGCCGCGCTTGAGCACACAGAG	TAGCCCCCCTTGAGCACACAGAG	double	rG:dG_rG:dG	6_8	23	MM	820	566	382	96	23	54	2
TAGCCGCGCTTGAGCACACATTTTTTGAATT	TAGCCGCGCTTGAGCACACA	TAGCCCCCCTTGAGCACACA	double	rG:dG_rG:dG	6_8	20	MM	1300	632	726	41	5	110	87
TAGCCGCTCTTGAGCACACAGTTTTTTGAAT	TAGCCGCTCTTGAGCACACAG	TAGCCCCCCTTGAGCACACAG	double	rG:dG_rU:dG	6_8	21	MM	1094	607	405	84	29	84	35
TAGCCGCTCTTGAGCACACATTTTTTGAATT	TAGCCGCTCTTGAGCACACA	TAGCCCCCCTTGAGCACACA	double	rG:dG_rU:dG	6_8	20	MM	909	418	336	20	103	81	390
TAGCCGGCCTTGAGCACACAGAGTTTTTTGA	TAGCCGGCCTTGAGCACACAGAG	TAGCCCCCCTTGAGCACACAGAG	double	rG:dG_rG:dG	6_7	23	MM	1060	479	516	93	57	46	2584
TAGCCGGCCTTGAGCACACAGATTTTTTGAA	TAGCCGGCCTTGAGCACACAGA	TAGCCCCCCTTGAGCACACAGA	double	rG:dG_rG:dG	6_7	22	MM	1663	956	432	134	58	125	27
TAGCCGGCCTTGAGCACACAGTTTTTTGAAT	TAGCCGGCCTTGAGCACACAG	TAGCCCCCCTTGAGCACACAG	double	rG:dG_rG:dG	6_7	21	MM	1293	696	765	220	51	618	4
TAGCCGGCCTTGAGCACACATTTTTTGAATT	TAGCCGGCCTTGAGCACACA	TAGCCCCCCTTGAGCACACA	double	rG:dG_rG:dG	6_7	20	MM	1130	556	583	51	46	95	19
TAGCCGTCCTTGAGCACACAGAGTTTTTTGA	TAGCCGTCCTTGAGCACACAGAG	TAGCCCCCCTTGAGCACACAGAG	double	rG:dG_rU:dG	6_7	23	MM	1296	966	580	121	82	53	545
TAGCCTACCTTGAGCACACAGAGTTTTTTGA	TAGCCTACCTTGAGCACACAGAG	TAGCCCCCCTTGAGCACACAGAG	double	rU:dG_rA:dG	6_7	23	MM	1240	1338	555	1	66	59	12
TAGCCTACCTTGAGCACACATTTTTTGAATT	TAGCCTACCTTGAGCACACA	TAGCCCCCCTTGAGCACACA	double	rU:dG_rA:dG	6_7	20	MM	1165	641	821	73	4	84	17
TAGCCTCACTTGAGCACACAGAGTTTTTTGA	TAGCCTCACTTGAGCACACAGAG	TAGCCCCCCTTGAGCACACAGAG	double	rU:dG_rA:dG	6_8	23	MM	561	467	290	233	1	28	24
TAGCCTCACTTGAGCACACAGATTTTTTGAA	TAGCCTCACTTGAGCACACAGA	TAGCCCCCCTTGAGCACACAGA	double	rU:dG_rA:dG	6_8	22	MM	1176	1103	373	36	34	40	49
TAGCCTCACTTGAGCACACAGTTTTTTGAAT	TAGCCTCACTTGAGCACACAG	TAGCCCCCCTTGAGCACACAG	double	rU:dG_rA:dG	6_8	21	MM	1219	748	1072	16778	83	147	1624
TAGCCTCCATTGAGCACACAGAGTTTTTTGA	TAGCCTCCATTGAGCACACAGAG	TAGCCCCCCTTGAGCACACAGAG	double	rU:dG_rA:dG	6_9	23	MM	1054	631	469	55	0	64	29
TAGCCTCCATTGAGCACACAGATTTTTTGAA	TAGCCTCCATTGAGCACACAGA	TAGCCCCCCTTGAGCACACAGA	double	rU:dG_rA:dG	6_9	22	MM	1410	968	410	130	14	71	65
TAGCCTCCATTGAGCACACAGTTTTTTGAAT	TAGCCTCCATTGAGCACACAG	TAGCCCCCCTTGAGCACACAG	double	rU:dG_rA:dG	6_9	21	MM	1553	701	927	11	14	30	80
TAGCCTCCATTGAGCACACATTTTTTGAATT	TAGCCTCCATTGAGCACACA	TAGCCCCCCTTGAGCACACA	double	rU:dG_rA:dG	6_9	20	MM	1085	697	796	116	13	1918	47
TAGCCTCCCATGAGCACACATTTTTTGAATT	TAGCCTCCCATGAGCACACA	TAGCCCCCCTTGAGCACACA	double	rU:dG_rA:dA	6_10	20	MM	1110	1021	570	17113	110	70	489
TAGCCTCCCCTGAGCACACAGAGTTTTTTGA	TAGCCTCCCCTGAGCACACAGAG	TAGCCCCCCTTGAGCACACAGAG	double	rU:dG_rC:dA	6_10	23	MM	1335	1247	679	134	17	151	66
TAGCCTCCCCTGAGCACACAGATTTTTTGAA	TAGCCTCCCCTGAGCACACAGA	TAGCCCCCCTTGAGCACACAGA	double	rU:dG_rC:dA	6_10	22	MM	1010	618	495	37	116	375	398
TAGCCTCCCGTGAGCACACAGAGTTTTTTGA	TAGCCTCCCGTGAGCACACAGAG	TAGCCCCCCTTGAGCACACAGAG	double	rU:dG_rG:dA	6_10	23	MM	1353	618	481	34	2	24	9
TAGCCTCCCGTGAGCACACAGATTTTTTGAA	TAGCCTCCCGTGAGCACACAGA	TAGCCCCCCTTGAGCACACAGA	double	rU:dG_rG:dA	6_10	22	MM	1068	546	412	54	22	32	46
TAGCCTCCCTAGAGCACACAGATTTTTTGAA	TAGCCTCCCTAGAGCACACAGA	TAGCCCCCCTTGAGCACACAGA	double	rU:dG_rA:dA	6_11	22	MM	1287	706	690	104	102	34	781
TAGCCTCCCTAGAGCACACATTTTTTGAATT	TAGCCTCCCTAGAGCACACA	TAGCCCCCCTTGAGCACACA	double	rU:dG_rA:dA	6_11	20	MM	821	333	215	44	21	68	33
TAGCCTCCCTCGAGCACACAGAGTTTTTTGA	TAGCCTCCCTCGAGCACACAGAG	TAGCCCCCCTTGAGCACACAGAG	double	rU:dG_rC:dA	6_11	23	MM	1324	857	255	57	3	101	43
TAGCCTCCCTCGAGCACACAGATTTTTTGAA	TAGCCTCCCTCGAGCACACAGA	TAGCCCCCCTTGAGCACACAGA	double	rU:dG_rC:dA	6_11	22	MM	1414	614	583	430	17	97	96
TAGCCTCCCTCGAGCACACATTTTTTGAATT	TAGCCTCCCTCGAGCACACA	TAGCCCCCCTTGAGCACACA	double	rU:dG_rC:dA	6_11	20	MM	1089	657	382	3254	41	153	125
TAGCCTCCCTGGAGCACACAGAGTTTTTTGA	TAGCCTCCCTGGAGCACACAGAG	TAGCCCCCCTTGAGCACACAGAG	double	rU:dG_rG:dA	6_11	23	MM	565	226	172	0	18	42	4
TAGCCTCCCTGGAGCACACAGTTTTTTGAAT	TAGCCTCCCTGGAGCACACAG	TAGCCCCCCTTGAGCACACAG	double	rU:dG_rG:dA	6_11	21	MM	1025	655	187	36	10	3648	5
TAGCCTCCCTGGAGCACACATTTTTTGAATT	TAGCCTCCCTGGAGCACACA	TAGCCCCCCTTGAGCACACA	double	rU:dG_rG:dA	6_11	20	MM	983	786	629	50	12822	73	29
TAGCCTCCCTTAAGCACACAGAGTTTTTTGA	TAGCCTCCCTTAAGCACACAGAG	TAGCCCCCCTTGAGCACACAGAG	double	rU:dG_rA:dC	6_12	23	MM	1259	818	461	298	0	82	43
TAGCCTCCCTTAAGCACACAGATTTTTTGAA	TAGCCTCCCTTAAGCACACAGA	TAGCCCCCCTTGAGCACACAGA	double	rU:dG_rA:dC	6_12	22	MM	1246	758	1189	110	53	693	481
TAGCCTCCCTTAAGCACACAGTTTTTTGAAT	TAGCCTCCCTTAAGCACACAG	TAGCCCCCCTTGAGCACACAG	double	rU:dG_rA:dC	6_12	21	MM	1381	1548	828	47	185	45	90
TAGCCTCCCTTCAGCACACAGAGTTTTTTGA	TAGCCTCCCTTCAGCACACAGAG	TAGCCCCCCTTGAGCACACAGAG	double	rU:dG_rC:dC	6_12	23	MM	1172	768	355	38	49	46	17
TAGCCTCCCTTCAGCACACAGTTTTTTGAAT	TAGCCTCCCTTCAGCACACAG	TAGCCCCCCTTGAGCACACAG	double	rU:dG_rC:dC	6_12	21	MM	1501	820	1150	11	56	201	62
TAGCCTCCCTTCAGCACACATTTTTTGAATT	TAGCCTCCCTTCAGCACACA	TAGCCCCCCTTGAGCACACA	double	rU:dG_rC:dC	6_12	20	MM	929	664	391	473	71	585	4227
TAGCCTCCCTTGAACACACAGAGTTTTTTGA	TAGCCTCCCTTGAACACACAGAG	TAGCCCCCCTTGAGCACACAGAG	double	rU:dG_rA:dC	6_14	23	MM	1317	740	321	39	3	1205	12
TAGCCTCCCTTGAACACACAGATTTTTTGAA	TAGCCTCCCTTGAACACACAGA	TAGCCCCCCTTGAGCACACAGA	double	rU:dG_rA:dC	6_14	22	MM	1193	868	774	90	21	730	110
TAGCCTCCCTTGAACACACAGTTTTTTGAAT	TAGCCTCCCTTGAACACACAG	TAGCCCCCCTTGAGCACACAG	double	rU:dG_rA:dC	6_14	21	MM	1010	903	572	79	15	61	28
TAGCCTCCCTTGAACACACATTTTTTGAATT	TAGCCTCCCTTGAACACACA	TAGCCCCCCTTGAGCACACA	double	rU:dG_rA:dC	6_14	20	MM	1180	654	510	118	2590	156	73
TAGCCTCCCTTGACCACACAGTTTTTTGAAT	TAGCCTCCCTTGACCACACAG	TAGCCCCCCTTGAGCACACAG	double	rU:dG_rC:dC	6_14	21	MM	1310	987	618	676	652	77	17
TAGCCTCCCTTGAGAACACAGAGTTTTTTGA	TAGCCTCCCTTGAGAACACAGAG	TAGCCCCCCTTGAGCACACAGAG	double	rU:dG_rA:dG	6_15	23	MM	1393	916	644	220	5	145	10
TAGCCTCCCTTGAGAACACAGATTTTTTGAA	TAGCCTCCCTTGAGAACACAGA	TAGCCCCCCTTGAGCACACAGA	double	rU:dG_rA:dG	6_15	22	MM	1138	923	595	47	5688	39	26
TAGCCTCCCTTGAGAACACAGTTTTTTGAAT	TAGCCTCCCTTGAGAACACAG	TAGCCCCCCTTGAGCACACAG	double	rU:dG_rA:dG	6_15	21	MM	1371	1072	707	2542	36	62	21
TAGCCTCCCTTGAGAACACATTTTTTGAATT	TAGCCTCCCTTGAGAACACA	TAGCCCCCCTTGAGCACACA	double	rU:dG_rA:dG	6_15	20	MM	862	541	241	84	53	35	107
TAGCCTCCCTTGAGCAAACAGAGTTTTTTGA	TAGCCTCCCTTGAGCAAACAGAG	TAGCCCCCCTTGAGCACACAGAG	double	rU:dG_rA:dG	6_17	23	MM	1265	685	460	105	18	72	19
TAGCCTCCCTTGAGCAAACAGATTTTTTGAA	TAGCCTCCCTTGAGCAAACAGA	TAGCCCCCCTTGAGCACACAGA	double	rU:dG_rA:dG	6_17	22	MM	1059	491	564	36	0	54	16
TAGCCTCCCTTGAGCAAACAGTTTTTTGAAT	TAGCCTCCCTTGAGCAAACAG	TAGCCCCCCTTGAGCACACAG	double	rU:dG_rA:dG	6_17	21	MM	872	786	136	31	28	90	31
TAGCCTCCCTTGAGCAAACATTTTTTGAATT	TAGCCTCCCTTGAGCAAACA	TAGCCCCCCTTGAGCACACA	double	rU:dG_rA:dG	6_17	20	MM	863	550	545	69	56	229	37
TAGCCTCCCTTGAGCACAAAGTTTTTTGAAT	TAGCCTCCCTTGAGCACAAAG	TAGCCCCCCTTGAGCACACAG	double	rU:dG_rA:dG	6_19	21	MM	696	555	171	58	64	25	14
TAGCCTCCCTTGAGCACACAAATTTTTTGAA	TAGCCTCCCTTGAGCACACAAA	TAGCCCCCCTTGAGCACACAGA	double	rU:dG_rA:dC	6_21	22	MM	824	526	371	19	47	8974	6576
TAGCCTCCCTTGAGCACACAATTTTTTGAAT	TAGCCTCCCTTGAGCACACAA	TAGCCCCCCTTGAGCACACAG	double	rU:dG_rA:dC	6_21	21	MM	1325	522	357	187	58	40548	9133
TAGCCTCCCTTGAGCACACACAGTTTTTTGA	TAGCCTCCCTTGAGCACACACAG	TAGCCCCCCTTGAGCACACAGAG	double	rU:dG_rC:dC	6_21	23	MM	1143	792	601	118	24526	14001	7854
TAGCCTCCCTTGAGCACACACTTTTTTGAAT	TAGCCTCCCTTGAGCACACAC	TAGCCCCCCTTGAGCACACAG	double	rU:dG_rC:dC	6_21	21	MM	1605	936	523	84	74	35246	19211
TAGCCTCCCTTGAGCACACAGAATTTTTTGA	TAGCCTCCCTTGAGCACACAGAA	TAGCCCCCCTTGAGCACACAGAG	double	rU:dG_rA:dC	6_23	23	MM	1288	764	326	113	84	11161	16315
TAGCCTCCCTTGAGCACACAGAGTTTTTTGA	TAGCCTCCCTTGAGCACACAGAG	TAGCCCCCCTTGAGCACACAGAG	single	rU:dG	6	23	MM	1691	753	605	198	93	23636	10173
TAGCCTCCCTTGAGCACACAGATTTTTTGAA	TAGCCTCCCTTGAGCACACAGA	TAGCCCCCCTTGAGCACACAGA	single	rU:dG	6	22	MM	1680	887	652	151	113	25565	40890
TAGCCTCCCTTGAGCACACAGATTTTTTTGA	TAGCCTCCCTTGAGCACACAGAT	TAGCCCCCCTTGAGCACACAGAG	double	rU:dG_rU:dC	6_23	23	MM	694	346	393	32	42	8193	7264
TAGCCTCCCTTGAGCACACAGCGTTTTTTGA	TAGCCTCCCTTGAGCACACAGCG	TAGCCCCCCTTGAGCACACAGAG	double	rU:dG_rC:dT	6_22	23	MM	1344	571	354	105	49	39584	18335
TAGCCTCCCTTGAGCACACAGCTTTTTTGAA	TAGCCTCCCTTGAGCACACAGC	TAGCCCCCCTTGAGCACACAGA	double	rU:dG_rC:dT	6_22	22	MM	1234	846	477	39	39	20489	16029
TAGCCTCCCTTGAGCACACAGGTTTTTTGAA	TAGCCTCCCTTGAGCACACAGG	TAGCCCCCCTTGAGCACACAGA	double	rU:dG_rG:dT	6_22	22	MM	1247	696	274	167	102	48016	7594
TAGCCTCCCTTGAGCACACAGTGTTTTTTGA	TAGCCTCCCTTGAGCACACAGTG	TAGCCCCCCTTGAGCACACAGAG	double	rU:dG_rU:dT	6_22	23	MM	1283	1053	437	400	46	19771	44720
TAGCCTCCCTTGAGCACACAGTTTTTTGAAT	TAGCCTCCCTTGAGCACACAG	TAGCCCCCCTTGAGCACACAG	single	rU:dG	6	21	MM	2137	941	835	680	624	48337	15548
TAGCCTCCCTTGAGCACACAGTTTTTTTGAA	TAGCCTCCCTTGAGCACACAGT	TAGCCCCCCTTGAGCACACAGA	double	rU:dG_rU:dT	6_22	22	MM	946	381	316	135	57	35447	5281
TAGCCTCCCTTGAGCACACATAGTTTTTTGA	TAGCCTCCCTTGAGCACACATAG	TAGCCCCCCTTGAGCACACAGAG	double	rU:dG_rU:dC	6_21	23	MM	679	415	69	4	31	6561	1338
TAGCCTCCCTTGAGCACACATATTTTTTGAA	TAGCCTCCCTTGAGCACACATA	TAGCCCCCCTTGAGCACACAGA	double	rU:dG_rU:dC	6_21	22	MM	1219	566	380	98	48	16208	2399
TAGCCTCCCTTGAGCACACATTTTTTGAATT	TAGCCTCCCTTGAGCACACA	TAGCCCCCCTTGAGCACACA	single	rU:dG	6	20	MM	2103	1092	715	885	187	63957	38780
TAGCCTCCCTTGAGCACACCGTTTTTTGAAT	TAGCCTCCCTTGAGCACACCG	TAGCCCCCCTTGAGCACACAG	double	rU:dG_rC:dT	6_20	21	MM	1658	845	461	227	8	13441	2429
TAGCCTCCCTTGAGCACACCTTTTTTGAATT	TAGCCTCCCTTGAGCACACC	TAGCCCCCCTTGAGCACACA	double	rU:dG_rC:dT	6_20	20	MM	1217	477	317	70	13	4397	4166
TAGCCTCCCTTGAGCACACGGAGTTTTTTGA	TAGCCTCCCTTGAGCACACGGAG	TAGCCCCCCTTGAGCACACAGAG	double	rU:dG_rG:dT	6_20	23	MM	894	363	384	41	22	6535	7492
TAGCCTCCCTTGAGCACACGGATTTTTTGAA	TAGCCTCCCTTGAGCACACGGA	TAGCCCCCCTTGAGCACACAGA	double	rU:dG_rG:dT	6_20	22	MM	1477	669	463	62	681	18615	8322
TAGCCTCCCTTGAGCACACGGTTTTTTGAAT	TAGCCTCCCTTGAGCACACGG	TAGCCCCCCTTGAGCACACAG	double	rU:dG_rG:dT	6_20	21	MM	1492	612	420	2928	64	19616	4803
TAGCCTCCCTTGAGCACACTGAGTTTTTTGA	TAGCCTCCCTTGAGCACACTGAG	TAGCCCCCCTTGAGCACACAGAG	double	rU:dG_rU:dT	6_20	23	MM	973	337	173	100	134	11830	1736
TAGCCTCCCTTGAGCACACTGTTTTTTGAAT	TAGCCTCCCTTGAGCACACTG	TAGCCCCCCTTGAGCACACAG	double	rU:dG_rU:dT	6_20	21	MM	1258	584	678	76	11	8640	2368
TAGCCTCCCTTGAGCACAGAGATTTTTTGAA	TAGCCTCCCTTGAGCACAGAGA	TAGCCCCCCTTGAGCACACAGA	double	rU:dG_rG:dG	6_19	22	MM	759	346	224	79	14	29	41
TAGCCTCCCTTGAGCACAGATTTTTTGAATT	TAGCCTCCCTTGAGCACAGA	TAGCCCCCCTTGAGCACACA	double	rU:dG_rG:dG	6_19	20	MM	1356	785	364	126	5	72	32
TAGCCTCCCTTGAGCACATAGATTTTTTGAA	TAGCCTCCCTTGAGCACATAGA	TAGCCCCCCTTGAGCACACAGA	double	rU:dG_rU:dG	6_19	22	MM	922	523	321	24	23	959	57
TAGCCTCCCTTGAGCACATAGTTTTTTGAAT	TAGCCTCCCTTGAGCACATAG	TAGCCCCCCTTGAGCACACAG	double	rU:dG_rU:dG	6_19	21	MM	1363	933	451	67	30	204	107
TAGCCTCCCTTGAGCACATATTTTTTGAATT	TAGCCTCCCTTGAGCACATA	TAGCCCCCCTTGAGCACACA	double	rU:dG_rU:dG	6_19	20	MM	1069	693	672	102	21	1211	77
TAGCCTCCCTTGAGCACCCAGAGTTTTTTGA	TAGCCTCCCTTGAGCACCCAGAG	TAGCCCCCCTTGAGCACACAGAG	double	rU:dG_rC:dT	6_18	23	MM	1156	739	456	86	42	73	43
TAGCCTCCCTTGAGCACCCAGATTTTTTGAA	TAGCCTCCCTTGAGCACCCAGA	TAGCCCCCCTTGAGCACACAGA	double	rU:dG_rC:dT	6_18	22	MM	1348	712	361	25	64	65	65
TAGCCTCCCTTGAGCACCCAGTTTTTTGAAT	TAGCCTCCCTTGAGCACCCAG	TAGCCCCCCTTGAGCACACAG	double	rU:dG_rC:dT	6_18	21	MM	1440	1276	571	60	30	47	360
TAGCCTCCCTTGAGCACGCAGATTTTTTGAA	TAGCCTCCCTTGAGCACGCAGA	TAGCCCCCCTTGAGCACACAGA	double	rU:dG_rG:dT	6_18	22	MM	1113	603	681	15	41	7285	14175
TAGCCTCCCTTGAGCACTCAGATTTTTTGAA	TAGCCTCCCTTGAGCACTCAGA	TAGCCCCCCTTGAGCACACAGA	double	rU:dG_rU:dT	6_18	22	MM	831	283	592	45	1	56	32
TAGCCTCCCTTGAGCAGACAGAGTTTTTTGA	TAGCCTCCCTTGAGCAGACAGAG	TAGCCCCCCTTGAGCACACAGAG	double	rU:dG_rG:dG	6_17	23	MM	782	414	671	58	66	13	3
TAGCCTCCCTTGAGCAGACAGTTTTTTGAAT	TAGCCTCCCTTGAGCAGACAG	TAGCCCCCCTTGAGCACACAG	double	rU:dG_rG:dG	6_17	21	MM	978	643	369	2369	36	13	121
TAGCCTCCCTTGAGCATACAGAGTTTTTTGA	TAGCCTCCCTTGAGCATACAGAG	TAGCCCCCCTTGAGCACACAGAG	double	rU:dG_rU:dG	6_17	23	MM	1056	488	314	41	39	118	7
TAGCCTCCCTTGAGCATACAGATTTTTTGAA	TAGCCTCCCTTGAGCATACAGA	TAGCCCCCCTTGAGCACACAGA	double	rU:dG_rU:dG	6_17	22	MM	1009	329	362	79	46	41	32
TAGCCTCCCTTGAGCATACATTTTTTGAATT	TAGCCTCCCTTGAGCATACA	TAGCCCCCCTTGAGCACACA	double	rU:dG_rU:dG	6_17	20	MM	884	830	486	0	2	121	34
TAGCCTCCCTTGAGCCCACAGAGTTTTTTGA	TAGCCTCCCTTGAGCCCACAGAG	TAGCCCCCCTTGAGCACACAGAG	double	rU:dG_rC:dT	6_16	23	MM	925	755	393	27	0	9	9
TAGCCTCCCTTGAGCCCACAGTTTTTTGAAT	TAGCCTCCCTTGAGCCCACAG	TAGCCCCCCTTGAGCACACAG	double	rU:dG_rC:dT	6_16	21	MM	1142	774	435	54	23	94	33
TAGCCTCCCTTGAGCCCACATTTTTTGAATT	TAGCCTCCCTTGAGCCCACA	TAGCCCCCCTTGAGCACACA	double	rU:dG_rC:dT	6_16	20	MM	1251	536	627	104	2	38	24
TAGCCTCCCTTGAGCGCACAGAGTTTTTTGA	TAGCCTCCCTTGAGCGCACAGAG	TAGCCCCCCTTGAGCACACAGAG	double	rU:dG_rG:dT	6_16	23	MM	1018	599	224	42	85	106	27
TAGCCTCCCTTGAGCGCACAGATTTTTTGAA	TAGCCTCCCTTGAGCGCACAGA	TAGCCCCCCTTGAGCACACAGA	double	rU:dG_rG:dT	6_16	22	MM	1119	574	522	42	41	69	135
TAGCCTCCCTTGAGCGCACAGTTTTTTGAAT	TAGCCTCCCTTGAGCGCACAG	TAGCCCCCCTTGAGCACACAG	double	rU:dG_rG:dT	6_16	21	MM	1053	436	302	39	3	2661	46
TAGCCTCCCTTGAGCGCACATTTTTTGAATT	TAGCCTCCCTTGAGCGCACA	TAGCCCCCCTTGAGCACACA	double	rU:dG_rG:dT	6_16	20	MM	1166	502	436	13	10	180	91
TAGCCTCCCTTGAGCTCACATTTTTTGAATT	TAGCCTCCCTTGAGCTCACA	TAGCCCCCCTTGAGCACACA	double	rU:dG_rU:dT	6_16	20	MM	1072	456	589	57	0	74	291
TAGCCTCCCTTGAGGACACAGAGTTTTTTGA	TAGCCTCCCTTGAGGACACAGAG	TAGCCCCCCTTGAGCACACAGAG	double	rU:dG_rG:dG	6_15	23	MM	629	321	354	0	111	21	37
TAGCCTCCCTTGAGGACACATTTTTTGAATT	TAGCCTCCCTTGAGGACACA	TAGCCCCCCTTGAGCACACA	double	rU:dG_rG:dG	6_15	20	MM	1069	645	371	25	22	41	11
TAGCCTCCCTTGAGTACACAGAGTTTTTTGA	TAGCCTCCCTTGAGTACACAGAG	TAGCCCCCCTTGAGCACACAGAG	double	rU:dG_rU:dG	6_15	23	MM	1428	667	996	122	36	59	412
TAGCCTCCCTTGATCACACAGTTTTTTGAAT	TAGCCTCCCTTGATCACACAG	TAGCCCCCCTTGAGCACACAG	double	rU:dG_rU:dC	6_14	21	MM	1156	609	311	90	220	89	84
TAGCCTCCCTTGATCACACATTTTTTGAATT	TAGCCTCCCTTGATCACACA	TAGCCCCCCTTGAGCACACA	double	rU:dG_rU:dC	6_14	20	MM	1404	715	731	119	174	50	98
TAGCCTCCCTTGCGCACACAGATTTTTTGAA	TAGCCTCCCTTGCGCACACAGA	TAGCCCCCCTTGAGCACACAGA	double	rU:dG_rC:dT	6_13	22	MM	1171	1059	718	42	22	37	11
TAGCCTCCCTTGGGCACACAGAGTTTTTTGA	TAGCCTCCCTTGGGCACACAGAG	TAGCCCCCCTTGAGCACACAGAG	double	rU:dG_rG:dT	6_13	23	MM	944	575	758	56	36	132	44
TAGCCTCCCTTGGGCACACAGATTTTTTGAA	TAGCCTCCCTTGGGCACACAGA	TAGCCCCCCTTGAGCACACAGA	double	rU:dG_rG:dT	6_13	22	MM	1356	1095	678	21	32	405	115
TAGCCTCCCTTGGGCACACAGTTTTTTGAAT	TAGCCTCCCTTGGGCACACAG	TAGCCCCCCTTGAGCACACAG	double	rU:dG_rG:dT	6_13	21	MM	1438	712	302	177	278	237	655
TAGCCTCCCTTGTGCACACAGTTTTTTGAAT	TAGCCTCCCTTGTGCACACAG	TAGCCCCCCTTGAGCACACAG	double	rU:dG_rU:dT	6_13	21	MM	1388	872	661	124	64	36	69
TAGCCTCCCTTTAGCACACAGAGTTTTTTGA	TAGCCTCCCTTTAGCACACAGAG	TAGCCCCCCTTGAGCACACAGAG	double	rU:dG_rU:dC	6_12	23	MM	1484	946	561	348	113	71	536
TAGCCTCCCTTTAGCACACAGTTTTTTGAAT	TAGCCTCCCTTTAGCACACAG	TAGCCCCCCTTGAGCACACAG	double	rU:dG_rU:dC	6_12	21	MM	1607	800	621	94	3	107	0
TAGCCTCCGTTGAGCACACAGAGTTTTTTGA	TAGCCTCCGTTGAGCACACAGAG	TAGCCCCCCTTGAGCACACAGAG	double	rU:dG_rG:dG	6_9	23	MM	983	393	425	44	24	36	63
TAGCCTCCGTTGAGCACACAGATTTTTTGAA	TAGCCTCCGTTGAGCACACAGA	TAGCCCCCCTTGAGCACACAGA	double	rU:dG_rG:dG	6_9	22	MM	874	598	139	1	18	32	98
TAGCCTCCTTTGAGCACACAGATTTTTTGAA	TAGCCTCCTTTGAGCACACAGA	TAGCCCCCCTTGAGCACACAGA	double	rU:dG_rU:dG	6_9	22	MM	476	358	200	25	0	20	70
TAGCCTCCTTTGAGCACACAGTTTTTTGAAT	TAGCCTCCTTTGAGCACACAG	TAGCCCCCCTTGAGCACACAG	double	rU:dG_rU:dG	6_9	21	MM	1391	802	390	57	2	95	2105
TAGCCTCCTTTGAGCACACATTTTTTGAATT	TAGCCTCCTTTGAGCACACA	TAGCCCCCCTTGAGCACACA	double	rU:dG_rU:dG	6_9	20	MM	835	696	412	5	19	88	24
TAGCCTCGCTTGAGCACACAGAGTTTTTTGA	TAGCCTCGCTTGAGCACACAGAG	TAGCCCCCCTTGAGCACACAGAG	double	rU:dG_rG:dG	6_8	23	MM	1404	1033	630	34	1	40	29
TAGCCTCTCTTGAGCACACAGATTTTTTGAA	TAGCCTCTCTTGAGCACACAGA	TAGCCCCCCTTGAGCACACAGA	double	rU:dG_rU:dG	6_8	22	MM	729	368	214	2	1	50	85
TAGCCTCTCTTGAGCACACATTTTTTGAATT	TAGCCTCTCTTGAGCACACA	TAGCCCCCCTTGAGCACACA	double	rU:dG_rU:dG	6_8	20	MM	944	443	509	29	18	137	34
TAGCCTGCCTTGAGCACACAGATTTTTTGAA	TAGCCTGCCTTGAGCACACAGA	TAGCCCCCCTTGAGCACACAGA	double	rU:dG_rG:dG	6_7	22	MM	884	436	357	343	1	29	91
TAGCCTGCCTTGAGCACACAGTTTTTTGAAT	TAGCCTGCCTTGAGCACACAG	TAGCCCCCCTTGAGCACACAG	double	rU:dG_rG:dG	6_7	21	MM	1451	1128	683	76	50	102	1665
TAGCCTGCCTTGAGCACACATTTTTTGAATT	TAGCCTGCCTTGAGCACACA	TAGCCCCCCTTGAGCACACA	double	rU:dG_rG:dG	6_7	20	MM	1244	1129	564	322	92	33	732
TAGCCTTCCTTGAGCACACAGAGTTTTTTGA	TAGCCTTCCTTGAGCACACAGAG	TAGCCCCCCTTGAGCACACAGAG	double	rU:dG_rU:dG	6_7	23	MM	1103	706	305	48	4	29	34
TAGCCTTCCTTGAGCACACAGTTTTTTGAAT	TAGCCTTCCTTGAGCACACAG	TAGCCCCCCTTGAGCACACAG	double	rU:dG_rU:dG	6_7	21	MM	1393	711	651	60	524	111	34
TAGCCTTCCTTGAGCACACATTTTTTGAATT	TAGCCTTCCTTGAGCACACA	TAGCCCCCCTTGAGCACACA	double	rU:dG_rU:dG	6_7	20	MM	928	892	296	38	117	130	67
TAGCGACCCTTGAGCACACAGTTTTTTGAAT	TAGCGACCCTTGAGCACACAG	TAGCCCCCCTTGAGCACACAG	double	rG:dG_rA:dG	5_6	21	MM	759	424	282	24	6	21	0
TAGCGACCCTTGAGCACACATTTTTTGAATT	TAGCGACCCTTGAGCACACA	TAGCCCCCCTTGAGCACACA	double	rG:dG_rA:dG	5_6	20	MM	574	820	62	20	3	7	9
TAGCGCAACGTGGAGAACGTTTTTTTGAATT	TAGCGCAACGTGGAGAACGT	CAGCGCATCGTGGAGAACGT	double	rU:dG_rA:dA	1_8	20	MM	530	197	306	0	5	2	1
TAGCGCACCTTGAGCACACAGAGTTTTTTGA	TAGCGCACCTTGAGCACACAGAG	TAGCCCCCCTTGAGCACACAGAG	double	rG:dG_rA:dG	5_7	23	MM	1217	918	517	1859	30	56	2
TAGCGCACCTTGAGCACACATTTTTTGAATT	TAGCGCACCTTGAGCACACA	TAGCCCCCCTTGAGCACACA	double	rG:dG_rA:dG	5_7	20	MM	1063	932	549	18	2	183	11
TAGCGCATCGTGGAGAAAGTGTTTTTTGAAT	TAGCGCATCGTGGAGAAAGTG	CAGCGCATCGTGGAGAACGTG	double	rU:dG_rA:dG	1_18	21	MM	700	281	257	70	1	2	18
TAGCGCATCGTGGAGAACATGTTTTTTGAAT	TAGCGCATCGTGGAGAACATG	CAGCGCATCGTGGAGAACGTG	double	rU:dG_rA:dC	1_19	21	MM	828	591	183	76	1	49	2
TAGCGCATCGTGGAGAACGTGAATTTTTTGA	TAGCGCATCGTGGAGAACGTGAA	CAGCGCATCGTGGAGAACGTGAA	single	rU:dG	1	23	MM	724	406	61	59	1	1	4
TAGCGCATCGTGGAGAACGTGTTTTTTGAAT	TAGCGCATCGTGGAGAACGTG	CAGCGCATCGTGGAGAACGTG	single	rU:dG	1	21	MM	922	196	77	2	5	392	0
TAGCGCATCGTGGAGAACGTTTTTTTGAATT	TAGCGCATCGTGGAGAACGT	CAGCGCATCGTGGAGAACGT	single	rU:dG	1	20	MM	829	134	125	37	1	25	23
TAGCGCATCGTGGAGAGCGTTTTTTTGAATT	TAGCGCATCGTGGAGAGCGT	CAGCGCATCGTGGAGAACGT	double	rU:dG_rG:dT	1_17	20	MM	738	392	161	1	69	19	46
TAGCGCATCGTGGATAACGTGAATTTTTTGA	TAGCGCATCGTGGATAACGTGAA	CAGCGCATCGTGGAGAACGTGAA	double	rU:dG_rU:dC	1_15	23	MM	466	62	127	0	1	449	0
TAGCGCATCGTTGAGAACGTTTTTTTGAATT	TAGCGCATCGTTGAGAACGT	CAGCGCATCGTGGAGAACGT	double	rU:dG_rU:dC	1_12	20	MM	711	151	77	58	0	27	0
TAGCGCCACTTGAGCACACAGATTTTTTGAA	TAGCGCCACTTGAGCACACAGA	TAGCCCCCCTTGAGCACACAGA	double	rG:dG_rA:dG	5_8	22	MM	1049	1017	314	345	77	46	21
TAGCGCCACTTGAGCACACAGTTTTTTGAAT	TAGCGCCACTTGAGCACACAG	TAGCCCCCCTTGAGCACACAG	double	rG:dG_rA:dG	5_8	21	MM	1510	1102	484	88	134	55	53
TAGCGCCACTTGAGCACACATTTTTTGAATT	TAGCGCCACTTGAGCACACA	TAGCCCCCCTTGAGCACACA	double	rG:dG_rA:dG	5_8	20	MM	1421	726	748	12	367	91	29
TAGCGCCCATTGAGCACACAGAGTTTTTTGA	TAGCGCCCATTGAGCACACAGAG	TAGCCCCCCTTGAGCACACAGAG	double	rG:dG_rA:dG	5_9	23	MM	1260	715	710	99	1	35	1
TAGCGCCCATTGAGCACACAGATTTTTTGAA	TAGCGCCCATTGAGCACACAGA	TAGCCCCCCTTGAGCACACAGA	double	rG:dG_rA:dG	5_9	22	MM	817	773	220	27	20	19	4
TAGCGCCCATTGAGCACACAGTTTTTTGAAT	TAGCGCCCATTGAGCACACAG	TAGCCCCCCTTGAGCACACAG	double	rG:dG_rA:dG	5_9	21	MM	1052	552	581	50	3	74	5
TAGCGCCCATTGAGCACACATTTTTTGAATT	TAGCGCCCATTGAGCACACA	TAGCCCCCCTTGAGCACACA	double	rG:dG_rA:dG	5_9	20	MM	941	875	255	156	45	9	3
TAGCGCCCCATGAGCACACAGAGTTTTTTGA	TAGCGCCCCATGAGCACACAGAG	TAGCCCCCCTTGAGCACACAGAG	double	rG:dG_rA:dA	5_10	23	MM	1099	821	373	23	0	75	42
TAGCGCCCCATGAGCACACAGATTTTTTGAA	TAGCGCCCCATGAGCACACAGA	TAGCCCCCCTTGAGCACACAGA	double	rG:dG_rA:dA	5_10	22	MM	1238	1000	149	39	2	35	37
TAGCGCCCCATGAGCACACAGTTTTTTGAAT	TAGCGCCCCATGAGCACACAG	TAGCCCCCCTTGAGCACACAG	double	rG:dG_rA:dA	5_10	21	MM	1173	1055	296	5	33	43	4
TAGCGCCCCATGAGCACACATTTTTTGAATT	TAGCGCCCCATGAGCACACA	TAGCCCCCCTTGAGCACACA	double	rG:dG_rA:dA	5_10	20	MM	1084	487	545	42	2	55	66
TAGCGCCCCCTGAGCACACAGAGTTTTTTGA	TAGCGCCCCCTGAGCACACAGAG	TAGCCCCCCTTGAGCACACAGAG	double	rG:dG_rC:dA	5_10	23	MM	739	687	205	40	1979	5	11652
TAGCGCCCCCTGAGCACACAGATTTTTTGAA	TAGCGCCCCCTGAGCACACAGA	TAGCCCCCCTTGAGCACACAGA	double	rG:dG_rC:dA	5_10	22	MM	741	492	222	17	36	97	44
TAGCGCCCCCTGAGCACACATTTTTTGAATT	TAGCGCCCCCTGAGCACACA	TAGCCCCCCTTGAGCACACA	double	rG:dG_rC:dA	5_10	20	MM	1073	343	367	10	37	51	22
TAGCGCCCCGTGAGCACACAGATTTTTTGAA	TAGCGCCCCGTGAGCACACAGA	TAGCCCCCCTTGAGCACACAGA	double	rG:dG_rG:dA	5_10	22	MM	1380	681	637	385	69	532	48
TAGCGCCCCGTGAGCACACAGTTTTTTGAAT	TAGCGCCCCGTGAGCACACAG	TAGCCCCCCTTGAGCACACAG	double	rG:dG_rG:dA	5_10	21	MM	1273	363	406	95	49	95	7
TAGCGCCCCGTGAGCACACATTTTTTGAATT	TAGCGCCCCGTGAGCACACA	TAGCCCCCCTTGAGCACACA	double	rG:dG_rG:dA	5_10	20	MM	1095	835	258	79	40	32	1
TAGCGCCCCTAGAGCACACAGAGTTTTTTGA	TAGCGCCCCTAGAGCACACAGAG	TAGCCCCCCTTGAGCACACAGAG	double	rG:dG_rA:dA	5_11	23	MM	1103	825	313	271	31	278	7262
TAGCGCCCCTAGAGCACACAGATTTTTTGAA	TAGCGCCCCTAGAGCACACAGA	TAGCCCCCCTTGAGCACACAGA	double	rG:dG_rA:dA	5_11	22	MM	1480	1079	653	79	54	63	90
TAGCGCCCCTAGAGCACACAGTTTTTTGAAT	TAGCGCCCCTAGAGCACACAG	TAGCCCCCCTTGAGCACACAG	double	rG:dG_rA:dA	5_11	21	MM	832	721	126	11	0	70	5
TAGCGCCCCTAGAGCACACATTTTTTGAATT	TAGCGCCCCTAGAGCACACA	TAGCCCCCCTTGAGCACACA	double	rG:dG_rA:dA	5_11	20	MM	810	299	378	605	2	3	15
TAGCGCCCCTCGAGCACACAGAGTTTTTTGA	TAGCGCCCCTCGAGCACACAGAG	TAGCCCCCCTTGAGCACACAGAG	double	rG:dG_rC:dA	5_11	23	MM	740	437	393	26	17	629	5
TAGCGCCCCTCGAGCACACAGATTTTTTGAA	TAGCGCCCCTCGAGCACACAGA	TAGCCCCCCTTGAGCACACAGA	double	rG:dG_rC:dA	5_11	22	MM	1188	699	170	34	11	58	49
TAGCGCCCCTCGAGCACACAGTTTTTTGAAT	TAGCGCCCCTCGAGCACACAG	TAGCCCCCCTTGAGCACACAG	double	rG:dG_rC:dA	5_11	21	MM	1464	778	378	12644	30	808	92
TAGCGCCCCTCGAGCACACATTTTTTGAATT	TAGCGCCCCTCGAGCACACA	TAGCCCCCCTTGAGCACACA	double	rG:dG_rC:dA	5_11	20	MM	1188	692	442	81	44	42	59
TAGCGCCCCTGGAGCACACAGAGTTTTTTGA	TAGCGCCCCTGGAGCACACAGAG	TAGCCCCCCTTGAGCACACAGAG	double	rG:dG_rG:dA	5_11	23	MM	883	603	231	15	109	18	16
TAGCGCCCCTGGAGCACACAGATTTTTTGAA	TAGCGCCCCTGGAGCACACAGA	TAGCCCCCCTTGAGCACACAGA	double	rG:dG_rG:dA	5_11	22	MM	996	661	156	90	349	34	0
TAGCGCCCCTGGAGCACACATTTTTTGAATT	TAGCGCCCCTGGAGCACACA	TAGCCCCCCTTGAGCACACA	double	rG:dG_rG:dA	5_11	20	MM	737	711	435	1548	45	34	3
TAGCGCCCCTTAAGCACACAGATTTTTTGAA	TAGCGCCCCTTAAGCACACAGA	TAGCCCCCCTTGAGCACACAGA	double	rG:dG_rA:dC	5_12	22	MM	1171	1228	439	644	719	120	48
TAGCGCCCCTTAAGCACACAGTTTTTTGAAT	TAGCGCCCCTTAAGCACACAG	TAGCCCCCCTTGAGCACACAG	double	rG:dG_rA:dC	5_12	21	MM	1548	1103	483	117	1	158	149
TAGCGCCCCTTCAGCACACATTTTTTGAATT	TAGCGCCCCTTCAGCACACA	TAGCCCCCCTTGAGCACACA	double	rG:dG_rC:dC	5_12	20	MM	971	723	355	155	6	3140	0
TAGCGCCCCTTGAACACACAGAGTTTTTTGA	TAGCGCCCCTTGAACACACAGAG	TAGCCCCCCTTGAGCACACAGAG	double	rG:dG_rA:dC	5_14	23	MM	667	458	375	57	0	24	1
TAGCGCCCCTTGAACACACAGTTTTTTGAAT	TAGCGCCCCTTGAACACACAG	TAGCCCCCCTTGAGCACACAG	double	rG:dG_rA:dC	5_14	21	MM	1300	676	442	749	59	48	77
TAGCGCCCCTTGACCACACAGAGTTTTTTGA	TAGCGCCCCTTGACCACACAGAG	TAGCCCCCCTTGAGCACACAGAG	double	rG:dG_rC:dC	5_14	23	MM	1432	1183	529	91	235	925	14
TAGCGCCCCTTGACCACACAGATTTTTTGAA	TAGCGCCCCTTGACCACACAGA	TAGCCCCCCTTGAGCACACAGA	double	rG:dG_rC:dC	5_14	22	MM	1469	837	514	35	19	26	44
TAGCGCCCCTTGACCACACAGTTTTTTGAAT	TAGCGCCCCTTGACCACACAG	TAGCCCCCCTTGAGCACACAG	double	rG:dG_rC:dC	5_14	21	MM	1651	1438	485	16	206	34	26
TAGCGCCCCTTGACCACACATTTTTTGAATT	TAGCGCCCCTTGACCACACA	TAGCCCCCCTTGAGCACACA	double	rG:dG_rC:dC	5_14	20	MM	1337	562	566	48	11	8	8
TAGCGCCCCTTGAGAACACAGAGTTTTTTGA	TAGCGCCCCTTGAGAACACAGAG	TAGCCCCCCTTGAGCACACAGAG	double	rG:dG_rA:dG	5_15	23	MM	1320	572	625	67	78	199	53
TAGCGCCCCTTGAGAACACAGATTTTTTGAA	TAGCGCCCCTTGAGAACACAGA	TAGCCCCCCTTGAGCACACAGA	double	rG:dG_rA:dG	5_15	22	MM	1071	829	438	50	1	21	68
TAGCGCCCCTTGAGAACACATTTTTTGAATT	TAGCGCCCCTTGAGAACACA	TAGCCCCCCTTGAGCACACA	double	rG:dG_rA:dG	5_15	20	MM	850	646	236	0	0	53	26
TAGCGCCCCTTGAGCAAACAGAGTTTTTTGA	TAGCGCCCCTTGAGCAAACAGAG	TAGCCCCCCTTGAGCACACAGAG	double	rG:dG_rA:dG	5_17	23	MM	990	530	331	70	99	43	50
TAGCGCCCCTTGAGCAAACAGATTTTTTGAA	TAGCGCCCCTTGAGCAAACAGA	TAGCCCCCCTTGAGCACACAGA	double	rG:dG_rA:dG	5_17	22	MM	1092	816	280	52	33	14	3
TAGCGCCCCTTGAGCAAACATTTTTTGAATT	TAGCGCCCCTTGAGCAAACA	TAGCCCCCCTTGAGCACACA	double	rG:dG_rA:dG	5_17	20	MM	1071	831	325	114	14	32	47
TAGCGCCCCTTGAGCACAAAGAGTTTTTTGA	TAGCGCCCCTTGAGCACAAAGAG	TAGCCCCCCTTGAGCACACAGAG	double	rG:dG_rA:dG	5_19	23	MM	755	755	222	24	56	30	29
TAGCGCCCCTTGAGCACAAAGATTTTTTGAA	TAGCGCCCCTTGAGCACAAAGA	TAGCCCCCCTTGAGCACACAGA	double	rG:dG_rA:dG	5_19	22	MM	663	450	228	1	40	51	7
TAGCGCCCCTTGAGCACAAAGTTTTTTGAAT	TAGCGCCCCTTGAGCACAAAG	TAGCCCCCCTTGAGCACACAG	double	rG:dG_rA:dG	5_19	21	MM	902	502	451	75	115	2	1
TAGCGCCCCTTGAGCACAAATTTTTTGAATT	TAGCGCCCCTTGAGCACAAA	TAGCCCCCCTTGAGCACACA	double	rG:dG_rA:dG	5_19	20	MM	1197	709	307	1	74	5	29
TAGCGCCCCTTGAGCACACAAATTTTTTGAA	TAGCGCCCCTTGAGCACACAAA	TAGCCCCCCTTGAGCACACAGA	double	rG:dG_rA:dC	5_21	22	MM	659	418	241	38	6	3332	67
TAGCGCCCCTTGAGCACACACAGTTTTTTGA	TAGCGCCCCTTGAGCACACACAG	TAGCCCCCCTTGAGCACACAGAG	double	rG:dG_rC:dC	5_21	23	MM	1564	1316	450	157	5	516	90
TAGCGCCCCTTGAGCACACACTTTTTTGAAT	TAGCGCCCCTTGAGCACACAC	TAGCCCCCCTTGAGCACACAG	double	rG:dG_rC:dC	5_21	21	MM	714	565	120	5	1	5842	183
TAGCGCCCCTTGAGCACACAGAATTTTTTGA	TAGCGCCCCTTGAGCACACAGAA	TAGCCCCCCTTGAGCACACAGAG	double	rG:dG_rA:dC	5_23	23	MM	620	470	443	10	130	9770	1248
TAGCGCCCCTTGAGCACACAGACTTTTTTGA	TAGCGCCCCTTGAGCACACAGAC	TAGCCCCCCTTGAGCACACAGAG	double	rG:dG_rC:dC	5_23	23	MM	934	573	319	35	20	20442	740
TAGCGCCCCTTGAGCACACAGAGTTTTTTGA	TAGCGCCCCTTGAGCACACAGAG	TAGCCCCCCTTGAGCACACAGAG	single	rG:dG	5	23	MM	1445	912	508	416	128	375	1142
TAGCGCCCCTTGAGCACACAGATTTTTTGAA	TAGCGCCCCTTGAGCACACAGA	TAGCCCCCCTTGAGCACACAGA	single	rG:dG	5	22	MM	1616	976	505	64	33	7505	190
TAGCGCCCCTTGAGCACACAGATTTTTTTGA	TAGCGCCCCTTGAGCACACAGAT	TAGCCCCCCTTGAGCACACAGAG	double	rG:dG_rU:dC	5_23	23	MM	673	463	115	36	41	172	339
TAGCGCCCCTTGAGCACACAGCTTTTTTGAA	TAGCGCCCCTTGAGCACACAGC	TAGCCCCCCTTGAGCACACAGA	double	rG:dG_rC:dT	5_22	22	MM	805	642	215	13	50	10540	2776
TAGCGCCCCTTGAGCACACAGGGTTTTTTGA	TAGCGCCCCTTGAGCACACAGGG	TAGCCCCCCTTGAGCACACAGAG	double	rG:dG_rG:dT	5_22	23	MM	1123	754	562	19	3	88	43
TAGCGCCCCTTGAGCACACAGGTTTTTTGAA	TAGCGCCCCTTGAGCACACAGG	TAGCCCCCCTTGAGCACACAGA	double	rG:dG_rG:dT	5_22	22	MM	1110	733	355	36	14	4880	11626
TAGCGCCCCTTGAGCACACAGTGTTTTTTGA	TAGCGCCCCTTGAGCACACAGTG	TAGCCCCCCTTGAGCACACAGAG	double	rG:dG_rU:dT	5_22	23	MM	1131	828	190	12	102	8629	2098
TAGCGCCCCTTGAGCACACAGTTTTTTGAAT	TAGCGCCCCTTGAGCACACAG	TAGCCCCCCTTGAGCACACAG	single	rG:dG	5	21	MM	2099	996	556	267	175	5623	2592
TAGCGCCCCTTGAGCACACAGTTTTTTTGAA	TAGCGCCCCTTGAGCACACAGT	TAGCCCCCCTTGAGCACACAGA	double	rG:dG_rU:dT	5_22	22	MM	827	438	565	71	6	168	8944
TAGCGCCCCTTGAGCACACATAGTTTTTTGA	TAGCGCCCCTTGAGCACACATAG	TAGCCCCCCTTGAGCACACAGAG	double	rG:dG_rU:dC	5_21	23	MM	1290	676	479	31	10	810	4149
TAGCGCCCCTTGAGCACACATTTTTTGAATT	TAGCGCCCCTTGAGCACACA	TAGCCCCCCTTGAGCACACA	single	rG:dG	5	20	MM	1214	708	373	76	52	3266	5815
TAGCGCCCCTTGAGCACACATTTTTTTGAAT	TAGCGCCCCTTGAGCACACAT	TAGCCCCCCTTGAGCACACAG	double	rG:dG_rU:dC	5_21	21	MM	867	443	395	35	7	980	13464
TAGCGCCCCTTGAGCACACCGAGTTTTTTGA	TAGCGCCCCTTGAGCACACCGAG	TAGCCCCCCTTGAGCACACAGAG	double	rG:dG_rC:dT	5_20	23	MM	1009	464	383	75	66	22	9
TAGCGCCCCTTGAGCACACCGATTTTTTGAA	TAGCGCCCCTTGAGCACACCGA	TAGCCCCCCTTGAGCACACAGA	double	rG:dG_rC:dT	5_20	22	MM	1044	467	166	18	0	87	505
TAGCGCCCCTTGAGCACACCTTTTTTGAATT	TAGCGCCCCTTGAGCACACC	TAGCCCCCCTTGAGCACACA	double	rG:dG_rC:dT	5_20	20	MM	1291	858	675	90	329	126	27
TAGCGCCCCTTGAGCACACGGATTTTTTGAA	TAGCGCCCCTTGAGCACACGGA	TAGCCCCCCTTGAGCACACAGA	double	rG:dG_rG:dT	5_20	22	MM	1407	914	499	4642	13	136	1925
TAGCGCCCCTTGAGCACACGGTTTTTTGAAT	TAGCGCCCCTTGAGCACACGG	TAGCCCCCCTTGAGCACACAG	double	rG:dG_rG:dT	5_20	21	MM	1574	792	465	51	35	100	1383
TAGCGCCCCTTGAGCACACTGAGTTTTTTGA	TAGCGCCCCTTGAGCACACTGAG	TAGCCCCCCTTGAGCACACAGAG	double	rG:dG_rU:dT	5_20	23	MM	774	488	294	57	0	4	43
TAGCGCCCCTTGAGCACACTGATTTTTTGAA	TAGCGCCCCTTGAGCACACTGA	TAGCCCCCCTTGAGCACACAGA	double	rG:dG_rU:dT	5_20	22	MM	1042	550	583	164	40	71	95
TAGCGCCCCTTGAGCACACTGTTTTTTGAAT	TAGCGCCCCTTGAGCACACTG	TAGCCCCCCTTGAGCACACAG	double	rG:dG_rU:dT	5_20	21	MM	1308	425	801	35	23	171	46
TAGCGCCCCTTGAGCACAGAGAGTTTTTTGA	TAGCGCCCCTTGAGCACAGAGAG	TAGCCCCCCTTGAGCACACAGAG	double	rG:dG_rG:dG	5_19	23	MM	854	546	265	26	9	56	3
TAGCGCCCCTTGAGCACAGAGTTTTTTGAAT	TAGCGCCCCTTGAGCACAGAG	TAGCCCCCCTTGAGCACACAG	double	rG:dG_rG:dG	5_19	21	MM	907	519	296	29	1	57	0
TAGCGCCCCTTGAGCACAGATTTTTTGAATT	TAGCGCCCCTTGAGCACAGA	TAGCCCCCCTTGAGCACACA	double	rG:dG_rG:dG	5_19	20	MM	588	374	315	0	4	3	1
TAGCGCCCCTTGAGCACATAGAGTTTTTTGA	TAGCGCCCCTTGAGCACATAGAG	TAGCCCCCCTTGAGCACACAGAG	double	rG:dG_rU:dG	5_19	23	MM	1012	543	592	400	24	41	8
TAGCGCCCCTTGAGCACATAGATTTTTTGAA	TAGCGCCCCTTGAGCACATAGA	TAGCCCCCCTTGAGCACACAGA	double	rG:dG_rU:dG	5_19	22	MM	1144	492	472	51	297	25	11
TAGCGCCCCTTGAGCACATAGTTTTTTGAAT	TAGCGCCCCTTGAGCACATAG	TAGCCCCCCTTGAGCACACAG	double	rG:dG_rU:dG	5_19	21	MM	1096	884	464	35	22	15	12
TAGCGCCCCTTGAGCACCCAGATTTTTTGAA	TAGCGCCCCTTGAGCACCCAGA	TAGCCCCCCTTGAGCACACAGA	double	rG:dG_rC:dT	5_18	22	MM	1175	967	614	57	23	45	346
TAGCGCCCCTTGAGCACCCAGTTTTTTGAAT	TAGCGCCCCTTGAGCACCCAG	TAGCCCCCCTTGAGCACACAG	double	rG:dG_rC:dT	5_18	21	MM	977	530	263	5077	11	45	46
TAGCGCCCCTTGAGCACCCATTTTTTGAATT	TAGCGCCCCTTGAGCACCCA	TAGCCCCCCTTGAGCACACA	double	rG:dG_rC:dT	5_18	20	MM	636	178	143	29	29	54	3
TAGCGCCCCTTGAGCACGCAGTTTTTTGAAT	TAGCGCCCCTTGAGCACGCAG	TAGCCCCCCTTGAGCACACAG	double	rG:dG_rG:dT	5_18	21	MM	1108	621	316	53	24	205	87
TAGCGCCCCTTGAGCACGCATTTTTTGAATT	TAGCGCCCCTTGAGCACGCA	TAGCCCCCCTTGAGCACACA	double	rG:dG_rG:dT	5_18	20	MM	1373	492	552	209	28	18	80
TAGCGCCCCTTGAGCACTCAGAGTTTTTTGA	TAGCGCCCCTTGAGCACTCAGAG	TAGCCCCCCTTGAGCACACAGAG	double	rG:dG_rU:dT	5_18	23	MM	875	517	216	118	40	11	32
TAGCGCCCCTTGAGCACTCATTTTTTGAATT	TAGCGCCCCTTGAGCACTCA	TAGCCCCCCTTGAGCACACA	double	rG:dG_rU:dT	5_18	20	MM	745	734	516	30	23	51	26
TAGCGCCCCTTGAGCAGACAGATTTTTTGAA	TAGCGCCCCTTGAGCAGACAGA	TAGCCCCCCTTGAGCACACAGA	double	rG:dG_rG:dG	5_17	22	MM	854	318	364	51	28	23	0
TAGCGCCCCTTGAGCAGACAGTTTTTTGAAT	TAGCGCCCCTTGAGCAGACAG	TAGCCCCCCTTGAGCACACAG	double	rG:dG_rG:dG	5_17	21	MM	1190	573	555	60	89	13	2
TAGCGCCCCTTGAGCAGACATTTTTTGAATT	TAGCGCCCCTTGAGCAGACA	TAGCCCCCCTTGAGCACACA	double	rG:dG_rG:dG	5_17	20	MM	950	404	586	60	11	2	1
TAGCGCCCCTTGAGCATACAGAGTTTTTTGA	TAGCGCCCCTTGAGCATACAGAG	TAGCCCCCCTTGAGCACACAGAG	double	rG:dG_rU:dG	5_17	23	MM	965	446	334	61	18	5797	28
TAGCGCCCCTTGAGCATACAGATTTTTTGAA	TAGCGCCCCTTGAGCATACAGA	TAGCCCCCCTTGAGCACACAGA	double	rG:dG_rU:dG	5_17	22	MM	954	439	258	53	54	22	19
TAGCGCCCCTTGAGCATACAGTTTTTTGAAT	TAGCGCCCCTTGAGCATACAG	TAGCCCCCCTTGAGCACACAG	double	rG:dG_rU:dG	5_17	21	MM	1322	1201	379	1	107	46	791
TAGCGCCCCTTGAGCATACATTTTTTGAATT	TAGCGCCCCTTGAGCATACA	TAGCCCCCCTTGAGCACACA	double	rG:dG_rU:dG	5_17	20	MM	761	867	326	92	63	20	92
TAGCGCCCCTTGAGCCCACAGAGTTTTTTGA	TAGCGCCCCTTGAGCCCACAGAG	TAGCCCCCCTTGAGCACACAGAG	double	rG:dG_rC:dT	5_16	23	MM	1507	620	861	2828	467	51	23
TAGCGCCCCTTGAGCCCACAGTTTTTTGAAT	TAGCGCCCCTTGAGCCCACAG	TAGCCCCCCTTGAGCACACAG	double	rG:dG_rC:dT	5_16	21	MM	1604	611	967	415	34	63	50
TAGCGCCCCTTGAGCCCACATTTTTTGAATT	TAGCGCCCCTTGAGCCCACA	TAGCCCCCCTTGAGCACACA	double	rG:dG_rC:dT	5_16	20	MM	942	1073	86	47	2	23	70
TAGCGCCCCTTGAGCGCACAGAGTTTTTTGA	TAGCGCCCCTTGAGCGCACAGAG	TAGCCCCCCTTGAGCACACAGAG	double	rG:dG_rG:dT	5_16	23	MM	1060	1009	443	35	23	6	3
TAGCGCCCCTTGAGCGCACAGTTTTTTGAAT	TAGCGCCCCTTGAGCGCACAG	TAGCCCCCCTTGAGCACACAG	double	rG:dG_rG:dT	5_16	21	MM	847	194	277	1	0	13	110
TAGCGCCCCTTGAGCGCACATTTTTTGAATT	TAGCGCCCCTTGAGCGCACA	TAGCCCCCCTTGAGCACACA	double	rG:dG_rG:dT	5_16	20	MM	739	686	479	40	1	108	38
TAGCGCCCCTTGAGCTCACAGAGTTTTTTGA	TAGCGCCCCTTGAGCTCACAGAG	TAGCCCCCCTTGAGCACACAGAG	double	rG:dG_rU:dT	5_16	23	MM	1123	1240	445	4	3	1	44
TAGCGCCCCTTGAGCTCACAGTTTTTTGAAT	TAGCGCCCCTTGAGCTCACAG	TAGCCCCCCTTGAGCACACAG	double	rG:dG_rU:dT	5_16	21	MM	1008	354	352	125	79	20	24
TAGCGCCCCTTGAGCTCACATTTTTTGAATT	TAGCGCCCCTTGAGCTCACA	TAGCCCCCCTTGAGCACACA	double	rG:dG_rU:dT	5_16	20	MM	736	329	527	94	1	62	3
TAGCGCCCCTTGAGGACACAGAGTTTTTTGA	TAGCGCCCCTTGAGGACACAGAG	TAGCCCCCCTTGAGCACACAGAG	double	rG:dG_rG:dG	5_15	23	MM	1201	802	392	21	2	80	61
TAGCGCCCCTTGAGGACACAGATTTTTTGAA	TAGCGCCCCTTGAGGACACAGA	TAGCCCCCCTTGAGCACACAGA	double	rG:dG_rG:dG	5_15	22	MM	968	738	516	275	32	1327	0
TAGCGCCCCTTGAGGACACAGTTTTTTGAAT	TAGCGCCCCTTGAGGACACAG	TAGCCCCCCTTGAGCACACAG	double	rG:dG_rG:dG	5_15	21	MM	1362	979	360	49	77	47	46
TAGCGCCCCTTGAGGACACATTTTTTGAATT	TAGCGCCCCTTGAGGACACA	TAGCCCCCCTTGAGCACACA	double	rG:dG_rG:dG	5_15	20	MM	693	480	297	10	0	79	44
TAGCGCCCCTTGAGTACACAGTTTTTTGAAT	TAGCGCCCCTTGAGTACACAG	TAGCCCCCCTTGAGCACACAG	double	rG:dG_rU:dG	5_15	21	MM	1726	949	700	108	17	123	15
TAGCGCCCCTTGAGTACACATTTTTTGAATT	TAGCGCCCCTTGAGTACACA	TAGCCCCCCTTGAGCACACA	double	rG:dG_rU:dG	5_15	20	MM	1142	1090	511	0	26	80	4
TAGCGCCCCTTGATCACACAGAGTTTTTTGA	TAGCGCCCCTTGATCACACAGAG	TAGCCCCCCTTGAGCACACAGAG	double	rG:dG_rU:dC	5_14	23	MM	1407	601	445	125	1	63	31
TAGCGCCCCTTGATCACACAGATTTTTTGAA	TAGCGCCCCTTGATCACACAGA	TAGCCCCCCTTGAGCACACAGA	double	rG:dG_rU:dC	5_14	22	MM	1542	1090	933	108	56	3	78
TAGCGCCCCTTGATCACACAGTTTTTTGAAT	TAGCGCCCCTTGATCACACAG	TAGCCCCCCTTGAGCACACAG	double	rG:dG_rU:dC	5_14	21	MM	1395	1064	782	32	63	80	2
TAGCGCCCCTTGCGCACACAGAGTTTTTTGA	TAGCGCCCCTTGCGCACACAGAG	TAGCCCCCCTTGAGCACACAGAG	double	rG:dG_rC:dT	5_13	23	MM	550	252	99	4	0	5	12
TAGCGCCCCTTGCGCACACATTTTTTGAATT	TAGCGCCCCTTGCGCACACA	TAGCCCCCCTTGAGCACACA	double	rG:dG_rC:dT	5_13	20	MM	766	545	294	42	6	7	142
TAGCGCCCCTTGGGCACACAGAGTTTTTTGA	TAGCGCCCCTTGGGCACACAGAG	TAGCCCCCCTTGAGCACACAGAG	double	rG:dG_rG:dT	5_13	23	MM	893	431	310	9	112	93	3
TAGCGCCCCTTGGGCACACAGATTTTTTGAA	TAGCGCCCCTTGGGCACACAGA	TAGCCCCCCTTGAGCACACAGA	double	rG:dG_rG:dT	5_13	22	MM	553	320	125	0	51	34	2
TAGCGCCCCTTGGGCACACAGTTTTTTGAAT	TAGCGCCCCTTGGGCACACAG	TAGCCCCCCTTGAGCACACAG	double	rG:dG_rG:dT	5_13	21	MM	1068	645	607	47	34	49	29
TAGCGCCCCTTGGGCACACATTTTTTGAATT	TAGCGCCCCTTGGGCACACA	TAGCCCCCCTTGAGCACACA	double	rG:dG_rG:dT	5_13	20	MM	617	508	354	110	20	28	2858
TAGCGCCCCTTGTGCACACAGATTTTTTGAA	TAGCGCCCCTTGTGCACACAGA	TAGCCCCCCTTGAGCACACAGA	double	rG:dG_rU:dT	5_13	22	MM	993	210	625	146	28	13	43
TAGCGCCCCTTGTGCACACAGTTTTTTGAAT	TAGCGCCCCTTGTGCACACAG	TAGCCCCCCTTGAGCACACAG	double	rG:dG_rU:dT	5_13	21	MM	1565	1674	749	104	26	96	2
TAGCGCCCCTTGTGCACACATTTTTTGAATT	TAGCGCCCCTTGTGCACACA	TAGCCCCCCTTGAGCACACA	double	rG:dG_rU:dT	5_13	20	MM	1277	1117	531	76	23	91	9
TAGCGCCCGTTGAGCACACAGAGTTTTTTGA	TAGCGCCCGTTGAGCACACAGAG	TAGCCCCCCTTGAGCACACAGAG	double	rG:dG_rG:dG	5_9	23	MM	1311	758	311	79	123	17	65
TAGCGCCCGTTGAGCACACAGATTTTTTGAA	TAGCGCCCGTTGAGCACACAGA	TAGCCCCCCTTGAGCACACAGA	double	rG:dG_rG:dG	5_9	22	MM	1134	1012	207	1	17	38	25
TAGCGCCCGTTGAGCACACAGTTTTTTGAAT	TAGCGCCCGTTGAGCACACAG	TAGCCCCCCTTGAGCACACAG	double	rG:dG_rG:dG	5_9	21	MM	1131	732	360	9	3	46	61
TAGCGCCCGTTGAGCACACATTTTTTGAATT	TAGCGCCCGTTGAGCACACA	TAGCCCCCCTTGAGCACACA	double	rG:dG_rG:dG	5_9	20	MM	1169	691	516	23	0	82	40
TAGCGCCCTTTGAGCACACAGAGTTTTTTGA	TAGCGCCCTTTGAGCACACAGAG	TAGCCCCCCTTGAGCACACAGAG	double	rG:dG_rU:dG	5_9	23	MM	1057	632	576	24	7	81	34
TAGCGCCCTTTGAGCACACAGTTTTTTGAAT	TAGCGCCCTTTGAGCACACAG	TAGCCCCCCTTGAGCACACAG	double	rG:dG_rU:dG	5_9	21	MM	1167	1021	653	59	20	58	15
TAGCGCCCTTTGAGCACACATTTTTTGAATT	TAGCGCCCTTTGAGCACACA	TAGCCCCCCTTGAGCACACA	double	rG:dG_rU:dG	5_9	20	MM	1188	741	535	78	1	30	57
TAGCGCCGCTTGAGCACACAGTTTTTTGAAT	TAGCGCCGCTTGAGCACACAG	TAGCCCCCCTTGAGCACACAG	double	rG:dG_rG:dG	5_8	21	MM	1404	1051	448	62	94	74	11
TAGCGCCTCTTGAGCACACAGTTTTTTGAAT	TAGCGCCTCTTGAGCACACAG	TAGCCCCCCTTGAGCACACAG	double	rG:dG_rU:dG	5_8	21	MM	1298	887	296	160	2	56	9
TAGCGCCTCTTGAGCACACATTTTTTGAATT	TAGCGCCTCTTGAGCACACA	TAGCCCCCCTTGAGCACACA	double	rG:dG_rU:dG	5_8	20	MM	1482	941	385	46	78	110	93
TAGCGCGCCTTGAGCACACAGATTTTTTGAA	TAGCGCGCCTTGAGCACACAGA	TAGCCCCCCTTGAGCACACAGA	double	rG:dG_rG:dG	5_7	22	MM	1276	599	708	426	103	58	18
TAGCGCGCCTTGAGCACACAGTTTTTTGAAT	TAGCGCGCCTTGAGCACACAG	TAGCCCCCCTTGAGCACACAG	double	rG:dG_rG:dG	5_7	21	MM	1204	689	512	161	1	52	6
TAGCGCTCCTTGAGCACACAGAGTTTTTTGA	TAGCGCTCCTTGAGCACACAGAG	TAGCCCCCCTTGAGCACACAGAG	double	rG:dG_rU:dG	5_7	23	MM	698	305	298	16	1	8	87
TAGCGCTCCTTGAGCACACAGATTTTTTGAA	TAGCGCTCCTTGAGCACACAGA	TAGCCCCCCTTGAGCACACAGA	double	rG:dG_rU:dG	5_7	22	MM	593	264	114	18	50	43	5
TAGCGCTCCTTGAGCACACAGTTTTTTGAAT	TAGCGCTCCTTGAGCACACAG	TAGCCCCCCTTGAGCACACAG	double	rG:dG_rU:dG	5_7	21	MM	602	285	81	1	5	21	5
TAGCGGCCCTTGAGCACACAGAGTTTTTTGA	TAGCGGCCCTTGAGCACACAGAG	TAGCCCCCCTTGAGCACACAGAG	double	rG:dG_rG:dG	5_6	23	MM	1321	405	614	22	40	81	4
TAGCGGCCCTTGAGCACACAGATTTTTTGAA	TAGCGGCCCTTGAGCACACAGA	TAGCCCCCCTTGAGCACACAGA	double	rG:dG_rG:dG	5_6	22	MM	1103	934	474	280	416	66	17
TAGCGTCCCTTGAGCACACAGATTTTTTGAA	TAGCGTCCCTTGAGCACACAGA	TAGCCCCCCTTGAGCACACAGA	double	rG:dG_rU:dG	5_6	22	MM	1724	884	542	3	39	104	5
TAGCGTCCCTTGAGCACACAGTTTTTTGAAT	TAGCGTCCCTTGAGCACACAG	TAGCCCCCCTTGAGCACACAG	double	rG:dG_rU:dG	5_6	21	MM	1291	555	586	0	42	35	7
TAGCTAAACACTTGAAGACCTTTTTTGAATT	TAGCTAAACACTTGAAGACC	TGGCTAAACACTTGAAGACC	single	rA:dC	2	20	MM	361	176	150	0	23	0	1
TAGCTACCCTTGAGCACACAGAGTTTTTTGA	TAGCTACCCTTGAGCACACAGAG	TAGCCCCCCTTGAGCACACAGAG	double	rU:dG_rA:dG	5_6	23	MM	1344	1474	804	11617	104	44	55
TAGCTACCCTTGAGCACACAGATTTTTTGAA	TAGCTACCCTTGAGCACACAGA	TAGCCCCCCTTGAGCACACAGA	double	rU:dG_rA:dG	5_6	22	MM	1333	1149	425	1186	165	79	5029
TAGCTACCCTTGAGCACACAGTTTTTTGAAT	TAGCTACCCTTGAGCACACAG	TAGCCCCCCTTGAGCACACAG	double	rU:dG_rA:dG	5_6	21	MM	1472	1441	927	73	86	14	3
TAGCTACCCTTGAGCACACATTTTTTGAATT	TAGCTACCCTTGAGCACACA	TAGCCCCCCTTGAGCACACA	double	rU:dG_rA:dG	5_6	20	MM	1373	1469	415	53	107	96	19
TAGCTAGGGTGGATGCCTTGATTTTTTGAAT	TAGCTAGGGTGGATGCCTTGA	TGTCTAGGGTGGATGCCTTGA	double	rA:dC_rG:dA	2_3	21	MM	671	776	345	54	58	860	1
TAGCTCACCTTGAGCACACAGAGTTTTTTGA	TAGCTCACCTTGAGCACACAGAG	TAGCCCCCCTTGAGCACACAGAG	double	rU:dG_rA:dG	5_7	23	MM	1139	778	524	71	0	10	47
TAGCTCACCTTGAGCACACAGTTTTTTGAAT	TAGCTCACCTTGAGCACACAG	TAGCCCCCCTTGAGCACACAG	double	rU:dG_rA:dG	5_7	21	MM	920	748	360	1	4	252	118
TAGCTCCACTTGAGCACACATTTTTTGAATT	TAGCTCCACTTGAGCACACA	TAGCCCCCCTTGAGCACACA	double	rU:dG_rA:dG	5_8	20	MM	983	519	482	2	72	51	82
TAGCTCCCATTGAGCACACAGAGTTTTTTGA	TAGCTCCCATTGAGCACACAGAG	TAGCCCCCCTTGAGCACACAGAG	double	rU:dG_rA:dG	5_9	23	MM	994	831	434	3	24	60	94
TAGCTCCCATTGAGCACACAGATTTTTTGAA	TAGCTCCCATTGAGCACACAGA	TAGCCCCCCTTGAGCACACAGA	double	rU:dG_rA:dG	5_9	22	MM	1264	543	384	112	3	92	74
TAGCTCCCATTGAGCACACAGTTTTTTGAAT	TAGCTCCCATTGAGCACACAG	TAGCCCCCCTTGAGCACACAG	double	rU:dG_rA:dG	5_9	21	MM	1434	1526	751	232	142	166	45
TAGCTCCCATTGAGCACACATTTTTTGAATT	TAGCTCCCATTGAGCACACA	TAGCCCCCCTTGAGCACACA	double	rU:dG_rA:dG	5_9	20	MM	1285	759	478	39	1100	49	45
TAGCTCCCCATGAGCACACAGATTTTTTGAA	TAGCTCCCCATGAGCACACAGA	TAGCCCCCCTTGAGCACACAGA	double	rU:dG_rA:dA	5_10	22	MM	794	949	208	10	14	28	68
TAGCTCCCCCTGAGCACACAGAGTTTTTTGA	TAGCTCCCCCTGAGCACACAGAG	TAGCCCCCCTTGAGCACACAGAG	double	rU:dG_rC:dA	5_10	23	MM	836	603	644	44	23	21	50
TAGCTCCCCCTGAGCACACAGATTTTTTGAA	TAGCTCCCCCTGAGCACACAGA	TAGCCCCCCTTGAGCACACAGA	double	rU:dG_rC:dA	5_10	22	MM	1122	713	550	40	97	51	1
TAGCTCCCCCTGAGCACACAGTTTTTTGAAT	TAGCTCCCCCTGAGCACACAG	TAGCCCCCCTTGAGCACACAG	double	rU:dG_rC:dA	5_10	21	MM	1402	1163	784	106	140	4339	92
TAGCTCCCCGTGAGCACACAGATTTTTTGAA	TAGCTCCCCGTGAGCACACAGA	TAGCCCCCCTTGAGCACACAGA	double	rU:dG_rG:dA	5_10	22	MM	1077	620	515	101	71	45	10
TAGCTCCCCGTGAGCACACAGTTTTTTGAAT	TAGCTCCCCGTGAGCACACAG	TAGCCCCCCTTGAGCACACAG	double	rU:dG_rG:dA	5_10	21	MM	1457	1092	489	325	169	152	47
TAGCTCCCCTAGAGCACACAGAGTTTTTTGA	TAGCTCCCCTAGAGCACACAGAG	TAGCCCCCCTTGAGCACACAGAG	double	rU:dG_rA:dA	5_11	23	MM	893	750	392	1	1	55	4
TAGCTCCCCTAGAGCACACAGATTTTTTGAA	TAGCTCCCCTAGAGCACACAGA	TAGCCCCCCTTGAGCACACAGA	double	rU:dG_rA:dA	5_11	22	MM	881	514	558	21	29	50	0
TAGCTCCCCTAGAGCACACAGTTTTTTGAAT	TAGCTCCCCTAGAGCACACAG	TAGCCCCCCTTGAGCACACAG	double	rU:dG_rA:dA	5_11	21	MM	1329	1029	706	67	26	28	38
TAGCTCCCCTCGAGCACACAGATTTTTTGAA	TAGCTCCCCTCGAGCACACAGA	TAGCCCCCCTTGAGCACACAGA	double	rU:dG_rC:dA	5_11	22	MM	1093	801	463	201	45	64	77
TAGCTCCCCTCGAGCACACAGTTTTTTGAAT	TAGCTCCCCTCGAGCACACAG	TAGCCCCCCTTGAGCACACAG	double	rU:dG_rC:dA	5_11	21	MM	1031	207	439	62	89	86	21
TAGCTCCCCTCGAGCACACATTTTTTGAATT	TAGCTCCCCTCGAGCACACA	TAGCCCCCCTTGAGCACACA	double	rU:dG_rC:dA	5_11	20	MM	1336	1420	649	49	97	44	656
TAGCTCCCCTGGAGCACACAGATTTTTTGAA	TAGCTCCCCTGGAGCACACAGA	TAGCCCCCCTTGAGCACACAGA	double	rU:dG_rG:dA	5_11	22	MM	1066	717	95	199	2	17	2
TAGCTCCCCTGGAGCACACAGTTTTTTGAAT	TAGCTCCCCTGGAGCACACAG	TAGCCCCCCTTGAGCACACAG	double	rU:dG_rG:dA	5_11	21	MM	1288	1032	804	26837	141	751	90
TAGCTCCCCTGGAGCACACATTTTTTGAATT	TAGCTCCCCTGGAGCACACA	TAGCCCCCCTTGAGCACACA	double	rU:dG_rG:dA	5_11	20	MM	474	382	278	625	2	69	4
TAGCTCCCCTTAAGCACACAGAGTTTTTTGA	TAGCTCCCCTTAAGCACACAGAG	TAGCCCCCCTTGAGCACACAGAG	double	rU:dG_rA:dC	5_12	23	MM	1078	934	751	172	183	23	805
TAGCTCCCCTTAAGCACACAGATTTTTTGAA	TAGCTCCCCTTAAGCACACAGA	TAGCCCCCCTTGAGCACACAGA	double	rU:dG_rA:dC	5_12	22	MM	1305	1148	1143	361	57	71	50
TAGCTCCCCTTAAGCACACAGTTTTTTGAAT	TAGCTCCCCTTAAGCACACAG	TAGCCCCCCTTGAGCACACAG	double	rU:dG_rA:dC	5_12	21	MM	1384	1585	610	37	2	14	70
TAGCTCCCCTTGAACACACAGAGTTTTTTGA	TAGCTCCCCTTGAACACACAGAG	TAGCCCCCCTTGAGCACACAGAG	double	rU:dG_rA:dC	5_14	23	MM	903	561	668	30	24	31	5
TAGCTCCCCTTGAACACACAGATTTTTTGAA	TAGCTCCCCTTGAACACACAGA	TAGCCCCCCTTGAGCACACAGA	double	rU:dG_rA:dC	5_14	22	MM	1495	1386	517	201	33	76	2
TAGCTCCCCTTGAACACACAGTTTTTTGAAT	TAGCTCCCCTTGAACACACAG	TAGCCCCCCTTGAGCACACAG	double	rU:dG_rA:dC	5_14	21	MM	1412	814	720	63	31	98	47
TAGCTCCCCTTGAACACACATTTTTTGAATT	TAGCTCCCCTTGAACACACA	TAGCCCCCCTTGAGCACACA	double	rU:dG_rA:dC	5_14	20	MM	1520	950	826	10	174	70	88
TAGCTCCCCTTGACCACACAGAGTTTTTTGA	TAGCTCCCCTTGACCACACAGAG	TAGCCCCCCTTGAGCACACAGAG	double	rU:dG_rC:dC	5_14	23	MM	1317	987	908	3	3	40	33
TAGCTCCCCTTGACCACACAGATTTTTTGAA	TAGCTCCCCTTGACCACACAGA	TAGCCCCCCTTGAGCACACAGA	double	rU:dG_rC:dC	5_14	22	MM	1664	1585	905	91	26	35	51
TAGCTCCCCTTGACCACACATTTTTTGAATT	TAGCTCCCCTTGACCACACA	TAGCCCCCCTTGAGCACACA	double	rU:dG_rC:dC	5_14	20	MM	935	772	327	22	100	17	7
TAGCTCCCCTTGAGAACACAGAGTTTTTTGA	TAGCTCCCCTTGAGAACACAGAG	TAGCCCCCCTTGAGCACACAGAG	double	rU:dG_rA:dG	5_15	23	MM	1418	1329	721	21	27	32	136
TAGCTCCCCTTGAGAACACAGATTTTTTGAA	TAGCTCCCCTTGAGAACACAGA	TAGCCCCCCTTGAGCACACAGA	double	rU:dG_rA:dG	5_15	22	MM	962	1016	400	201	3	17	60
TAGCTCCCCTTGAGCAAACAGAGTTTTTTGA	TAGCTCCCCTTGAGCAAACAGAG	TAGCCCCCCTTGAGCACACAGAG	double	rU:dG_rA:dG	5_17	23	MM	1147	642	358	84	26	112	517
TAGCTCCCCTTGAGCAAACAGATTTTTTGAA	TAGCTCCCCTTGAGCAAACAGA	TAGCCCCCCTTGAGCACACAGA	double	rU:dG_rA:dG	5_17	22	MM	670	244	433	2	28	63	2
TAGCTCCCCTTGAGCAAACAGTTTTTTGAAT	TAGCTCCCCTTGAGCAAACAG	TAGCCCCCCTTGAGCACACAG	double	rU:dG_rA:dG	5_17	21	MM	1278	601	285	19	174	1	0
TAGCTCCCCTTGAGCAAACATTTTTTGAATT	TAGCTCCCCTTGAGCAAACA	TAGCCCCCCTTGAGCACACA	double	rU:dG_rA:dG	5_17	20	MM	921	290	689	39	87	34	26
TAGCTCCCCTTGAGCACAAAGAGTTTTTTGA	TAGCTCCCCTTGAGCACAAAGAG	TAGCCCCCCTTGAGCACACAGAG	double	rU:dG_rA:dG	5_19	23	MM	1214	1251	844	58	117	19	16
TAGCTCCCCTTGAGCACAAAGATTTTTTGAA	TAGCTCCCCTTGAGCACAAAGA	TAGCCCCCCTTGAGCACACAGA	double	rU:dG_rA:dG	5_19	22	MM	753	685	354	53	6	1983	56
TAGCTCCCCTTGAGCACAAATTTTTTGAATT	TAGCTCCCCTTGAGCACAAA	TAGCCCCCCTTGAGCACACA	double	rU:dG_rA:dG	5_19	20	MM	895	688	191	95	155	32	17
TAGCTCCCCTTGAGCACACAAAGTTTTTTGA	TAGCTCCCCTTGAGCACACAAAG	TAGCCCCCCTTGAGCACACAGAG	double	rU:dG_rA:dC	5_21	23	MM	1047	384	284	25	172	7523	1075
TAGCTCCCCTTGAGCACACAATTTTTTGAAT	TAGCTCCCCTTGAGCACACAA	TAGCCCCCCTTGAGCACACAG	double	rU:dG_rA:dC	5_21	21	MM	1305	763	507	67	117	639	3078
TAGCTCCCCTTGAGCACACACAGTTTTTTGA	TAGCTCCCCTTGAGCACACACAG	TAGCCCCCCTTGAGCACACAGAG	double	rU:dG_rC:dC	5_21	23	MM	1291	1011	320	38	36	137	272
TAGCTCCCCTTGAGCACACACATTTTTTGAA	TAGCTCCCCTTGAGCACACACA	TAGCCCCCCTTGAGCACACAGA	double	rU:dG_rC:dC	5_21	22	MM	1462	695	584	49	1	104	1250
TAGCTCCCCTTGAGCACACAGAATTTTTTGA	TAGCTCCCCTTGAGCACACAGAA	TAGCCCCCCTTGAGCACACAGAG	double	rU:dG_rA:dC	5_23	23	MM	663	540	183	30	2	2869	45
TAGCTCCCCTTGAGCACACAGACTTTTTTGA	TAGCTCCCCTTGAGCACACAGAC	TAGCCCCCCTTGAGCACACAGAG	double	rU:dG_rC:dC	5_23	23	MM	620	373	260	4	106	54	53
TAGCTCCCCTTGAGCACACAGAGTTTTTTGA	TAGCTCCCCTTGAGCACACAGAG	TAGCCCCCCTTGAGCACACAGAG	single	rU:dG	5	23	MM	1776	899	581	97	101	3184	1880
TAGCTCCCCTTGAGCACACAGATTTTTTGAA	TAGCTCCCCTTGAGCACACAGA	TAGCCCCCCTTGAGCACACAGA	single	rU:dG	5	22	MM	1542	1484	913	80	24	8340	488
TAGCTCCCCTTGAGCACACAGATTTTTTTGA	TAGCTCCCCTTGAGCACACAGAT	TAGCCCCCCTTGAGCACACAGAG	double	rU:dG_rU:dC	5_23	23	MM	724	330	383	29	25	248	1841
TAGCTCCCCTTGAGCACACAGCGTTTTTTGA	TAGCTCCCCTTGAGCACACAGCG	TAGCCCCCCTTGAGCACACAGAG	double	rU:dG_rC:dT	5_22	23	MM	1578	655	604	72	35	153	170
TAGCTCCCCTTGAGCACACAGGGTTTTTTGA	TAGCTCCCCTTGAGCACACAGGG	TAGCCCCCCTTGAGCACACAGAG	double	rU:dG_rG:dT	5_22	23	MM	1359	900	478	58	0	698	98
TAGCTCCCCTTGAGCACACAGGTTTTTTGAA	TAGCTCCCCTTGAGCACACAGG	TAGCCCCCCTTGAGCACACAGA	double	rU:dG_rG:dT	5_22	22	MM	893	835	346	63	22	184	1793
TAGCTCCCCTTGAGCACACAGTGTTTTTTGA	TAGCTCCCCTTGAGCACACAGTG	TAGCCCCCCTTGAGCACACAGAG	double	rU:dG_rU:dT	5_22	23	MM	955	524	452	23	13	140	1089
TAGCTCCCCTTGAGCACACAGTTTTTTGAAT	TAGCTCCCCTTGAGCACACAG	TAGCCCCCCTTGAGCACACAG	single	rU:dG	5	21	MM	1653	1459	788	81	16	327	204
TAGCTCCCCTTGAGCACACATAGTTTTTTGA	TAGCTCCCCTTGAGCACACATAG	TAGCCCCCCTTGAGCACACAGAG	double	rU:dG_rU:dC	5_21	23	MM	735	489	298	83	1441	167	189
TAGCTCCCCTTGAGCACACATATTTTTTGAA	TAGCTCCCCTTGAGCACACATA	TAGCCCCCCTTGAGCACACAGA	double	rU:dG_rU:dC	5_21	22	MM	659	775	203	58	6	3983	249
TAGCTCCCCTTGAGCACACATTTTTTGAATT	TAGCTCCCCTTGAGCACACA	TAGCCCCCCTTGAGCACACA	single	rU:dG	5	20	MM	1897	1063	1023	120	48	291	11267
TAGCTCCCCTTGAGCACACATTTTTTTGAAT	TAGCTCCCCTTGAGCACACAT	TAGCCCCCCTTGAGCACACAG	double	rU:dG_rU:dC	5_21	21	MM	998	733	420	112	0	86	537
TAGCTCCCCTTGAGCACACCGAGTTTTTTGA	TAGCTCCCCTTGAGCACACCGAG	TAGCCCCCCTTGAGCACACAGAG	double	rU:dG_rC:dT	5_20	23	MM	950	384	290	50	6	2049	63
TAGCTCCCCTTGAGCACACCTTTTTTGAATT	TAGCTCCCCTTGAGCACACC	TAGCCCCCCTTGAGCACACA	double	rU:dG_rC:dT	5_20	20	MM	945	761	635	86	82	78	57
TAGCTCCCCTTGAGCACACGGAGTTTTTTGA	TAGCTCCCCTTGAGCACACGGAG	TAGCCCCCCTTGAGCACACAGAG	double	rU:dG_rG:dT	5_20	23	MM	1077	659	324	0	0	113	109
TAGCTCCCCTTGAGCACACGGTTTTTTGAAT	TAGCTCCCCTTGAGCACACGG	TAGCCCCCCTTGAGCACACAG	double	rU:dG_rG:dT	5_20	21	MM	1077	681	428	4	52	80	55
TAGCTCCCCTTGAGCACACTGAGTTTTTTGA	TAGCTCCCCTTGAGCACACTGAG	TAGCCCCCCTTGAGCACACAGAG	double	rU:dG_rU:dT	5_20	23	MM	1065	908	563	110	158	71	18
TAGCTCCCCTTGAGCACACTGATTTTTTGAA	TAGCTCCCCTTGAGCACACTGA	TAGCCCCCCTTGAGCACACAGA	double	rU:dG_rU:dT	5_20	22	MM	1234	855	870	734	23	58	344
TAGCTCCCCTTGAGCACACTGTTTTTTGAAT	TAGCTCCCCTTGAGCACACTG	TAGCCCCCCTTGAGCACACAG	double	rU:dG_rU:dT	5_20	21	MM	1339	1330	556	93	3	1485	87
TAGCTCCCCTTGAGCACAGAGTTTTTTGAAT	TAGCTCCCCTTGAGCACAGAG	TAGCCCCCCTTGAGCACACAG	double	rU:dG_rG:dG	5_19	21	MM	834	429	369	31	96	81	99
TAGCTCCCCTTGAGCACATAGAGTTTTTTGA	TAGCTCCCCTTGAGCACATAGAG	TAGCCCCCCTTGAGCACACAGAG	double	rU:dG_rU:dG	5_19	23	MM	903	569	416	2	10	19	19
TAGCTCCCCTTGAGCACATATTTTTTGAATT	TAGCTCCCCTTGAGCACATA	TAGCCCCCCTTGAGCACACA	double	rU:dG_rU:dG	5_19	20	MM	714	652	139	9	83	81	47
TAGCTCCCCTTGAGCACCCAGAGTTTTTTGA	TAGCTCCCCTTGAGCACCCAGAG	TAGCCCCCCTTGAGCACACAGAG	double	rU:dG_rC:dT	5_18	23	MM	1098	715	810	59	177	23	86
TAGCTCCCCTTGAGCACCCAGATTTTTTGAA	TAGCTCCCCTTGAGCACCCAGA	TAGCCCCCCTTGAGCACACAGA	double	rU:dG_rC:dT	5_18	22	MM	1098	1374	656	107	12	16	1
TAGCTCCCCTTGAGCACGCAGATTTTTTGAA	TAGCTCCCCTTGAGCACGCAGA	TAGCCCCCCTTGAGCACACAGA	double	rU:dG_rG:dT	5_18	22	MM	1285	1342	607	1	156	151	158
TAGCTCCCCTTGAGCACTCAGAGTTTTTTGA	TAGCTCCCCTTGAGCACTCAGAG	TAGCCCCCCTTGAGCACACAGAG	double	rU:dG_rU:dT	5_18	23	MM	923	735	459	1	1	38	19
TAGCTCCCCTTGAGCACTCAGATTTTTTGAA	TAGCTCCCCTTGAGCACTCAGA	TAGCCCCCCTTGAGCACACAGA	double	rU:dG_rU:dT	5_18	22	MM	961	593	463	46	92	117	85
TAGCTCCCCTTGAGCACTCAGTTTTTTGAAT	TAGCTCCCCTTGAGCACTCAG	TAGCCCCCCTTGAGCACACAG	double	rU:dG_rU:dT	5_18	21	MM	1530	1400	839	448	140	44	38
TAGCTCCCCTTGAGCACTCATTTTTTGAATT	TAGCTCCCCTTGAGCACTCA	TAGCCCCCCTTGAGCACACA	double	rU:dG_rU:dT	5_18	20	MM	1236	516	668	33	573	47	71
TAGCTCCCCTTGAGCAGACAGAGTTTTTTGA	TAGCTCCCCTTGAGCAGACAGAG	TAGCCCCCCTTGAGCACACAGAG	double	rU:dG_rG:dG	5_17	23	MM	855	414	257	50	65	4	141
TAGCTCCCCTTGAGCAGACAGTTTTTTGAAT	TAGCTCCCCTTGAGCAGACAG	TAGCCCCCCTTGAGCACACAG	double	rU:dG_rG:dG	5_17	21	MM	709	570	200	134	48	27	33
TAGCTCCCCTTGAGCAGACATTTTTTGAATT	TAGCTCCCCTTGAGCAGACA	TAGCCCCCCTTGAGCACACA	double	rU:dG_rG:dG	5_17	20	MM	1015	921	557	48	318	0	31
TAGCTCCCCTTGAGCATACAGATTTTTTGAA	TAGCTCCCCTTGAGCATACAGA	TAGCCCCCCTTGAGCACACAGA	double	rU:dG_rU:dG	5_17	22	MM	1201	959	590	27	27	98	299
TAGCTCCCCTTGAGCATACAGTTTTTTGAAT	TAGCTCCCCTTGAGCATACAG	TAGCCCCCCTTGAGCACACAG	double	rU:dG_rU:dG	5_17	21	MM	766	573	758	10	82	2	0
TAGCTCCCCTTGAGCCCACAGTTTTTTGAAT	TAGCTCCCCTTGAGCCCACAG	TAGCCCCCCTTGAGCACACAG	double	rU:dG_rC:dT	5_16	21	MM	948	699	258	128	0	59	24
TAGCTCCCCTTGAGCGCACAGAGTTTTTTGA	TAGCTCCCCTTGAGCGCACAGAG	TAGCCCCCCTTGAGCACACAGAG	double	rU:dG_rG:dT	5_16	23	MM	1100	939	363	6	42	73	42
TAGCTCCCCTTGAGCGCACAGATTTTTTGAA	TAGCTCCCCTTGAGCGCACAGA	TAGCCCCCCTTGAGCACACAGA	double	rU:dG_rG:dT	5_16	22	MM	1153	564	1006	127	37	47	106
TAGCTCCCCTTGAGCTCACAGAGTTTTTTGA	TAGCTCCCCTTGAGCTCACAGAG	TAGCCCCCCTTGAGCACACAGAG	double	rU:dG_rU:dT	5_16	23	MM	1438	1303	489	87	102	28	47
TAGCTCCCCTTGAGCTCACAGATTTTTTGAA	TAGCTCCCCTTGAGCTCACAGA	TAGCCCCCCTTGAGCACACAGA	double	rU:dG_rU:dT	5_16	22	MM	1195	928	505	2919	120	235	324
TAGCTCCCCTTGAGCTCACATTTTTTGAATT	TAGCTCCCCTTGAGCTCACA	TAGCCCCCCTTGAGCACACA	double	rU:dG_rU:dT	5_16	20	MM	991	870	372	88	47	77	28
TAGCTCCCCTTGAGGACACAGTTTTTTGAAT	TAGCTCCCCTTGAGGACACAG	TAGCCCCCCTTGAGCACACAG	double	rU:dG_rG:dG	5_15	21	MM	1110	310	271	29	95	1	0
TAGCTCCCCTTGAGTACACAGAGTTTTTTGA	TAGCTCCCCTTGAGTACACAGAG	TAGCCCCCCTTGAGCACACAGAG	double	rU:dG_rU:dG	5_15	23	MM	914	669	405	72	91	6	51
TAGCTCCCCTTGAGTACACAGATTTTTTGAA	TAGCTCCCCTTGAGTACACAGA	TAGCCCCCCTTGAGCACACAGA	double	rU:dG_rU:dG	5_15	22	MM	1333	1123	701	98	5	49	139
TAGCTCCCCTTGAGTACACAGTTTTTTGAAT	TAGCTCCCCTTGAGTACACAG	TAGCCCCCCTTGAGCACACAG	double	rU:dG_rU:dG	5_15	21	MM	1198	1021	884	3	0	131	0
TAGCTCCCCTTGAGTACACATTTTTTGAATT	TAGCTCCCCTTGAGTACACA	TAGCCCCCCTTGAGCACACA	double	rU:dG_rU:dG	5_15	20	MM	916	587	530	1	12	97	43
TAGCTCCCCTTGATCACACAGAGTTTTTTGA	TAGCTCCCCTTGATCACACAGAG	TAGCCCCCCTTGAGCACACAGAG	double	rU:dG_rU:dC	5_14	23	MM	1057	600	859	27	35	19	37
TAGCTCCCCTTGATCACACAGATTTTTTGAA	TAGCTCCCCTTGATCACACAGA	TAGCCCCCCTTGAGCACACAGA	double	rU:dG_rU:dC	5_14	22	MM	1184	797	2233	20	44	1793	33
TAGCTCCCCTTGGGCACACAGTTTTTTGAAT	TAGCTCCCCTTGGGCACACAG	TAGCCCCCCTTGAGCACACAG	double	rU:dG_rG:dT	5_13	21	MM	1391	1398	1198	7341	50	105	19
TAGCTCCCCTTGGGCACACATTTTTTGAATT	TAGCTCCCCTTGGGCACACA	TAGCCCCCCTTGAGCACACA	double	rU:dG_rG:dT	5_13	20	MM	1254	759	1318	232	81	15	51
TAGCTCCCCTTGTGCACACAGAGTTTTTTGA	TAGCTCCCCTTGTGCACACAGAG	TAGCCCCCCTTGAGCACACAGAG	double	rU:dG_rU:dT	5_13	23	MM	1673	1059	843	91	432	91	83
TAGCTCCCCTTGTGCACACAGATTTTTTGAA	TAGCTCCCCTTGTGCACACAGA	TAGCCCCCCTTGAGCACACAGA	double	rU:dG_rU:dT	5_13	22	MM	1119	840	447	66	317	45	4
TAGCTCCCCTTGTGCACACAGTTTTTTGAAT	TAGCTCCCCTTGTGCACACAG	TAGCCCCCCTTGAGCACACAG	double	rU:dG_rU:dT	5_13	21	MM	1691	1321	769	1073	56	94	1803
TAGCTCCCCTTGTGCACACATTTTTTGAATT	TAGCTCCCCTTGTGCACACA	TAGCCCCCCTTGAGCACACA	double	rU:dG_rU:dT	5_13	20	MM	1438	1439	873	2	63	127	26
TAGCTCCCCTTTAGCACACAGATTTTTTGAA	TAGCTCCCCTTTAGCACACAGA	TAGCCCCCCTTGAGCACACAGA	double	rU:dG_rU:dC	5_12	22	MM	1571	1225	821	133	62	0	2
TAGCTCCCCTTTAGCACACAGTTTTTTGAAT	TAGCTCCCCTTTAGCACACAG	TAGCCCCCCTTGAGCACACAG	double	rU:dG_rU:dC	5_12	21	MM	1695	999	780	38	9	4	3581
TAGCTCCCCTTTAGCACACATTTTTTGAATT	TAGCTCCCCTTTAGCACACA	TAGCCCCCCTTGAGCACACA	double	rU:dG_rU:dC	5_12	20	MM	1455	960	773	104	86	9	124
TAGCTCCCGTTGAGCACACAGAGTTTTTTGA	TAGCTCCCGTTGAGCACACAGAG	TAGCCCCCCTTGAGCACACAGAG	double	rU:dG_rG:dG	5_9	23	MM	1038	774	376	94	66	85	22
TAGCTCCCGTTGAGCACACAGATTTTTTGAA	TAGCTCCCGTTGAGCACACAGA	TAGCCCCCCTTGAGCACACAGA	double	rU:dG_rG:dG	5_9	22	MM	990	713	391	2	47	23	55
TAGCTCCCGTTGAGCACACAGTTTTTTGAAT	TAGCTCCCGTTGAGCACACAG	TAGCCCCCCTTGAGCACACAG	double	rU:dG_rG:dG	5_9	21	MM	1121	622	291	46	46	169	78
TAGCTCCCGTTGAGCACACATTTTTTGAATT	TAGCTCCCGTTGAGCACACA	TAGCCCCCCTTGAGCACACA	double	rU:dG_rG:dG	5_9	20	MM	906	417	581	496	57	30	58
TAGCTCCCTTTGAGCACACAGAGTTTTTTGA	TAGCTCCCTTTGAGCACACAGAG	TAGCCCCCCTTGAGCACACAGAG	double	rU:dG_rU:dG	5_9	23	MM	729	322	277	0	17	121	44
TAGCTCCCTTTGAGCACACATTTTTTGAATT	TAGCTCCCTTTGAGCACACA	TAGCCCCCCTTGAGCACACA	double	rU:dG_rU:dG	5_9	20	MM	562	375	249	0	0	14	21
TAGCTCCGCTTGAGCACACAGAGTTTTTTGA	TAGCTCCGCTTGAGCACACAGAG	TAGCCCCCCTTGAGCACACAGAG	double	rU:dG_rG:dG	5_8	23	MM	1187	820	510	51	4	50	17
TAGCTCCGCTTGAGCACACATTTTTTGAATT	TAGCTCCGCTTGAGCACACA	TAGCCCCCCTTGAGCACACA	double	rU:dG_rG:dG	5_8	20	MM	629	525	425	61	43	81	31
TAGCTCCTCTTGAGCACACAGATTTTTTGAA	TAGCTCCTCTTGAGCACACAGA	TAGCCCCCCTTGAGCACACAGA	double	rU:dG_rU:dG	5_8	22	MM	1318	982	464	0	40	85	51
TAGCTCCTCTTGAGCACACAGTTTTTTGAAT	TAGCTCCTCTTGAGCACACAG	TAGCCCCCCTTGAGCACACAG	double	rU:dG_rU:dG	5_8	21	MM	974	893	508	106	3	82	21
TAGCTCCTCTTGAGCACACATTTTTTGAATT	TAGCTCCTCTTGAGCACACA	TAGCCCCCCTTGAGCACACA	double	rU:dG_rU:dG	5_8	20	MM	625	515	360	53	24	56	40
TAGCTCCTGGCAAGACAATCATCTTTTTTGA	TAGCTCCTGGCAAGACAATCATC	CAGCTCCTGGCAAGCCAATCATC	double	rU:dG_rA:dG	1_15	23	MM	461	375	394	19	25	101	35
TAGCTCCTGGCAAGCCAATAATCTTTTTTGA	TAGCTCCTGGCAAGCCAATAATC	CAGCTCCTGGCAAGCCAATCATC	double	rU:dG_rA:dG	1_20	23	MM	344	212	191	0	11	0	0
TAGCTCCTGGCAAGCCAATCATCTTTTTTGA	TAGCTCCTGGCAAGCCAATCATC	CAGCTCCTGGCAAGCCAATCATC	single	rU:dG	1	23	MM	430	4	58	42	17	1	33
TAGCTCCTGGCAAGGCAATCATCTTTTTTGA	TAGCTCCTGGCAAGGCAATCATC	CAGCTCCTGGCAAGCCAATCATC	double	rU:dG_rG:dG	1_15	23	MM	491	530	243	3	0	3	2
TAGCTCGCCTTGAGCACACAGAGTTTTTTGA	TAGCTCGCCTTGAGCACACAGAG	TAGCCCCCCTTGAGCACACAGAG	double	rU:dG_rG:dG	5_7	23	MM	782	408	384	1127	27	10	13
TAGCTCGCCTTGAGCACACAGATTTTTTGAA	TAGCTCGCCTTGAGCACACAGA	TAGCCCCCCTTGAGCACACAGA	double	rU:dG_rG:dG	5_7	22	MM	823	650	151	19	60	66	17
TAGCTCGCCTTGAGCACACAGTTTTTTGAAT	TAGCTCGCCTTGAGCACACAG	TAGCCCCCCTTGAGCACACAG	double	rU:dG_rG:dG	5_7	21	MM	1361	1127	514	65	93	86	42
TAGCTCTCCTTGAGCACACAGAGTTTTTTGA	TAGCTCTCCTTGAGCACACAGAG	TAGCCCCCCTTGAGCACACAGAG	double	rU:dG_rU:dG	5_7	23	MM	1175	573	716	21	108	31	63
TAGCTCTCCTTGAGCACACAGTTTTTTGAAT	TAGCTCTCCTTGAGCACACAG	TAGCCCCCCTTGAGCACACAG	double	rU:dG_rU:dG	5_7	21	MM	955	938	330	54	127	68	22
TAGCTCTCCTTGAGCACACATTTTTTGAATT	TAGCTCTCCTTGAGCACACA	TAGCCCCCCTTGAGCACACA	double	rU:dG_rU:dG	5_7	20	MM	929	1160	421	116	6	58	95
TAGCTGCCCTTGAGCACACAGATTTTTTGAA	TAGCTGCCCTTGAGCACACAGA	TAGCCCCCCTTGAGCACACAGA	double	rU:dG_rG:dG	5_6	22	MM	940	887	300	29	12	93	98
TAGCTGCCCTTGAGCACACAGTTTTTTGAAT	TAGCTGCCCTTGAGCACACAG	TAGCCCCCCTTGAGCACACAG	double	rU:dG_rG:dG	5_6	21	MM	1218	1138	399	39	48	151	97
TAGCTTCACTAATGACACAAACATTTTTTGA	TAGCTTCACTAATGACACAAACA	CAGTTTCACTAATGACACAAACA	double	rU:dG_rC:dA	1_4	23	MM	613	847	247	1108	16	183	23
TAGCTTCACTAATGACACAAACTTTTTTGAA	TAGCTTCACTAATGACACAAAC	CAGTTTCACTAATGACACAAAC	double	rU:dG_rC:dA	1_4	22	MM	554	568	206	43	53	56	11
TAGCTTCCCTTGAGCACACAGAGTTTTTTGA	TAGCTTCCCTTGAGCACACAGAG	TAGCCCCCCTTGAGCACACAGAG	double	rU:dG_rU:dG	5_6	23	MM	973	868	296	99	110	45	31
TAGCTTCCCTTGAGCACACAGATTTTTTGAA	TAGCTTCCCTTGAGCACACAGA	TAGCCCCCCTTGAGCACACAGA	double	rU:dG_rU:dG	5_6	22	MM	1408	859	758	154	40	5571	598
TAGCTTCCCTTGAGCACACAGTTTTTTGAAT	TAGCTTCCCTTGAGCACACAG	TAGCCCCCCTTGAGCACACAG	double	rU:dG_rU:dG	5_6	21	MM	860	646	483	155	53	95	46
TAGCTTCCCTTGAGCACACATTTTTTGAATT	TAGCTTCCCTTGAGCACACA	TAGCCCCCCTTGAGCACACA	double	rU:dG_rU:dG	5_6	20	MM	954	676	576	47	58	85	133
TAGGAACCCGCTGTGTTGGGTTATTTTTTGA	TAGGAACCCGCTGTGTTGGGTTA	TAAGAACCCGCTGTGTTGGTTTA	double	rG:dT_rG:dA	3_20	23	MM	427	259	72	96	3	2	37
TAGGAACCCGCTGTGTTGGTTTATTTTTTGA	TAGGAACCCGCTGTGTTGGTTTA	TAAGAACCCGCTGTGTTGGTTTA	single	rG:dT	3	23	MM	329	21	154	160	581	0	0
TAGGAACCCGCTGTGTTTGTTTATTTTTTGA	TAGGAACCCGCTGTGTTTGTTTA	TAAGAACCCGCTGTGTTGGTTTA	double	rG:dT_rU:dC	3_18	23	MM	265	151	126	44	1	54	0
TAGGACCCCCAGAGTCCGGCATTTTTTGAAT	TAGGACCCCCAGAGTCCGGCA	TCGGAGCCCCAGAGTCCGGCA	double	rA:dG_rC:dC	2_6	21	MM	427	274	100	31	5	19	1
TAGGACCCCGCTGTGTTGGTTTATTTTTTGA	TAGGACCCCGCTGTGTTGGTTTA	TAAGAACCCGCTGTGTTGGTTTA	double	rG:dT_rC:dT	3_6	23	MM	489	636	287	32	44	6	0
TAGGACCCCTTGAGCACACAGAGTTTTTTGA	TAGGACCCCTTGAGCACACAGAG	TAGCCCCCCTTGAGCACACAGAG	double	rG:dG_rA:dG	4_5	23	MM	1015	925	915	84	78	185	23
TAGGACCCCTTGAGCACACAGTTTTTTGAAT	TAGGACCCCTTGAGCACACAG	TAGCCCCCCTTGAGCACACAG	double	rG:dG_rA:dG	4_5	21	MM	867	613	362	86	1	54	4
TAGGAGCCCAAGAGTCCGGCTTTTTTGAATT	TAGGAGCCCAAGAGTCCGGC	TCGGAGCCCCAGAGTCCGGC	double	rA:dG_rA:dG	2_10	20	MM	442	268	363	22	3	0	0
TAGGAGCCCCAGAATCCGGCATTTTTTGAAT	TAGGAGCCCCAGAATCCGGCA	TCGGAGCCCCAGAGTCCGGCA	double	rA:dG_rA:dC	2_14	21	MM	563	356	275	47	2	35	61
TAGGAGCCCCAGAGTCCGGCACATTTTTTGA	TAGGAGCCCCAGAGTCCGGCACA	TCGGAGCCCCAGAGTCCGGCACA	single	rA:dG	2	23	MM	489	780	270	5403	5503	30	5
TAGGAGCCCCAGAGTCCGGCATTTTTTGAAT	TAGGAGCCCCAGAGTCCGGCA	TCGGAGCCCCAGAGTCCGGCA	single	rA:dG	2	21	MM	302	60	240	607	1042	48	1565
TAGGAGCCCCAGAGTCCGGCTTTTTTGAATT	TAGGAGCCCCAGAGTCCGGC	TCGGAGCCCCAGAGTCCGGC	single	rA:dG	2	20	MM	504	560	991	1362	676	2	13
TAGGAGCCCCAGAGTCGGGCATTTTTTGAAT	TAGGAGCCCCAGAGTCGGGCA	TCGGAGCCCCAGAGTCCGGCA	double	rA:dG_rG:dG	2_17	21	MM	411	376	255	2	2	1	1
TAGGAGCTCCAGAGTCCGGCTTTTTTGAATT	TAGGAGCTCCAGAGTCCGGC	TCGGAGCCCCAGAGTCCGGC	double	rA:dG_rU:dG	2_8	20	MM	537	300	164	46	102	37	0
TAGGAGGATATGCCCTTGACTATTTTTTTGA	TAGGAGGATATGCCCTTGACTAT	TTGTAGGATATGCCCTTGACTAT	double	rA:dA_rG:dA	2_4	23	MM	300	381	136	2909	4	4	69
TAGGCAACCCCAAGATCTTGTCCTTTTTTGA	TAGGCAACCCCAAGATCTTGTCC	AAGGCAACGCCAAGATCTTGTCC	double	rU:dT_rC:dC	1_9	23	MM	513	249	830	2	16	0	272
TAGGCAACGCCAACATCTTGTCCTTTTTTGA	TAGGCAACGCCAACATCTTGTCC	AAGGCAACGCCAAGATCTTGTCC	double	rU:dT_rC:dC	1_14	23	MM	306	456	124	1	24	0	1
TAGGCAACGCCAAGATCTTGTCCTTTTTTGA	TAGGCAACGCCAAGATCTTGTCC	AAGGCAACGCCAAGATCTTGTCC	single	rU:dT	1	23	MM	592	288	282	132	3	82	25
TAGGCACCCTTGAGCACACAGAGTTTTTTGA	TAGGCACCCTTGAGCACACAGAG	TAGCCCCCCTTGAGCACACAGAG	double	rG:dG_rA:dG	4_6	23	MM	1125	930	342	98	242	117	26
TAGGCACCCTTGAGCACACAGTTTTTTGAAT	TAGGCACCCTTGAGCACACAG	TAGCCCCCCTTGAGCACACAG	double	rG:dG_rA:dG	4_6	21	MM	1244	1530	645	45	3	47	16
TAGGCACCCTTGAGCACACATTTTTTGAATT	TAGGCACCCTTGAGCACACA	TAGCCCCCCTTGAGCACACA	double	rG:dG_rA:dG	4_6	20	MM	559	550	232	559	26	22	77
TAGGCCACCTTGAGCACACAGAGTTTTTTGA	TAGGCCACCTTGAGCACACAGAG	TAGCCCCCCTTGAGCACACAGAG	double	rG:dG_rA:dG	4_7	23	MM	990	585	599	100	39	78	4
TAGGCCACCTTGAGCACACAGATTTTTTGAA	TAGGCCACCTTGAGCACACAGA	TAGCCCCCCTTGAGCACACAGA	double	rG:dG_rA:dG	4_7	22	MM	874	574	286	173	22	3	8
TAGGCCACCTTGAGCACACAGTTTTTTGAAT	TAGGCCACCTTGAGCACACAG	TAGCCCCCCTTGAGCACACAG	double	rG:dG_rA:dG	4_7	21	MM	688	402	383	1852	1721	44	44
TAGGCCACCTTGAGCACACATTTTTTGAATT	TAGGCCACCTTGAGCACACA	TAGCCCCCCTTGAGCACACA	double	rG:dG_rA:dG	4_7	20	MM	659	727	380	63	45	19	39
TAGGCCCACTTGAGCACACAGAGTTTTTTGA	TAGGCCCACTTGAGCACACAGAG	TAGCCCCCCTTGAGCACACAGAG	double	rG:dG_rA:dG	4_8	23	MM	736	753	514	5	1	62	29
TAGGCCCACTTGAGCACACAGTTTTTTGAAT	TAGGCCCACTTGAGCACACAG	TAGCCCCCCTTGAGCACACAG	double	rG:dG_rA:dG	4_8	21	MM	751	439	585	86	1	67	48
TAGGCCCCATTGAGCACACAGAGTTTTTTGA	TAGGCCCCATTGAGCACACAGAG	TAGCCCCCCTTGAGCACACAGAG	double	rG:dG_rA:dG	4_9	23	MM	883	549	285	34	3	45	15
TAGGCCCCATTGAGCACACAGTTTTTTGAAT	TAGGCCCCATTGAGCACACAG	TAGCCCCCCTTGAGCACACAG	double	rG:dG_rA:dG	4_9	21	MM	1234	687	455	21	323	7	71
TAGGCCCCCATGAGCACACAGAGTTTTTTGA	TAGGCCCCCATGAGCACACAGAG	TAGCCCCCCTTGAGCACACAGAG	double	rG:dG_rA:dA	4_10	23	MM	991	509	453	5953	30	9	30
TAGGCCCCCATGAGCACACAGATTTTTTGAA	TAGGCCCCCATGAGCACACAGA	TAGCCCCCCTTGAGCACACAGA	double	rG:dG_rA:dA	4_10	22	MM	898	618	215	1	60	20	18
TAGGCCCCCATGAGCACACATTTTTTGAATT	TAGGCCCCCATGAGCACACA	TAGCCCCCCTTGAGCACACA	double	rG:dG_rA:dA	4_10	20	MM	874	613	731	11	1	70	72
TAGGCCCCCCTGAGCACACAGATTTTTTGAA	TAGGCCCCCCTGAGCACACAGA	TAGCCCCCCTTGAGCACACAGA	double	rG:dG_rC:dA	4_10	22	MM	603	677	516	37	235	16	36
TAGGCCCCCGTGAGCACACAGAGTTTTTTGA	TAGGCCCCCGTGAGCACACAGAG	TAGCCCCCCTTGAGCACACAGAG	double	rG:dG_rG:dA	4_10	23	MM	751	743	410	17	2	0	1
TAGGCCCCCGTGAGCACACAGATTTTTTGAA	TAGGCCCCCGTGAGCACACAGA	TAGCCCCCCTTGAGCACACAGA	double	rG:dG_rG:dA	4_10	22	MM	1015	502	301	26	37	16	1
TAGGCCCCCGTGAGCACACATTTTTTGAATT	TAGGCCCCCGTGAGCACACA	TAGCCCCCCTTGAGCACACA	double	rG:dG_rG:dA	4_10	20	MM	892	824	670	132	3	109	97
TAGGCCCCCTAGAGCACACAGAGTTTTTTGA	TAGGCCCCCTAGAGCACACAGAG	TAGCCCCCCTTGAGCACACAGAG	double	rG:dG_rA:dA	4_11	23	MM	497	439	221	4	1	3827	6
TAGGCCCCCTAGAGCACACAGATTTTTTGAA	TAGGCCCCCTAGAGCACACAGA	TAGCCCCCCTTGAGCACACAGA	double	rG:dG_rA:dA	4_11	22	MM	878	228	346	26	29	35	7
TAGGCCCCCTAGAGCACACATTTTTTGAATT	TAGGCCCCCTAGAGCACACA	TAGCCCCCCTTGAGCACACA	double	rG:dG_rA:dA	4_11	20	MM	693	555	399	113	3	18	51
TAGGCCCCCTCGAGCACACAGTTTTTTGAAT	TAGGCCCCCTCGAGCACACAG	TAGCCCCCCTTGAGCACACAG	double	rG:dG_rC:dA	4_11	21	MM	834	645	441	1	24	63	53
TAGGCCCCCTCGAGCACACATTTTTTGAATT	TAGGCCCCCTCGAGCACACA	TAGCCCCCCTTGAGCACACA	double	rG:dG_rC:dA	4_11	20	MM	1030	766	261	18	4622	143	96
TAGGCCCCCTGGAGCACACAGAGTTTTTTGA	TAGGCCCCCTGGAGCACACAGAG	TAGCCCCCCTTGAGCACACAGAG	double	rG:dG_rG:dA	4_11	23	MM	899	632	355	20	26	28	11
TAGGCCCCCTGGAGCACACAGTTTTTTGAAT	TAGGCCCCCTGGAGCACACAG	TAGCCCCCCTTGAGCACACAG	double	rG:dG_rG:dA	4_11	21	MM	878	481	362	112	0	2	62
TAGGCCCCCTTAAGCACACAGATTTTTTGAA	TAGGCCCCCTTAAGCACACAGA	TAGCCCCCCTTGAGCACACAGA	double	rG:dG_rA:dC	4_12	22	MM	915	771	595	55	14	21	8
TAGGCCCCCTTAAGCACACATTTTTTGAATT	TAGGCCCCCTTAAGCACACA	TAGCCCCCCTTGAGCACACA	double	rG:dG_rA:dC	4_12	20	MM	873	467	547	16	3	64	24
TAGGCCCCCTTCAGCACACAGAGTTTTTTGA	TAGGCCCCCTTCAGCACACAGAG	TAGCCCCCCTTGAGCACACAGAG	double	rG:dG_rC:dC	4_12	23	MM	824	547	659	40	22	67	84
TAGGCCCCCTTCAGCACACAGATTTTTTGAA	TAGGCCCCCTTCAGCACACAGA	TAGCCCCCCTTGAGCACACAGA	double	rG:dG_rC:dC	4_12	22	MM	866	892	656	6	2	1301	536
TAGGCCCCCTTCAGCACACAGTTTTTTGAAT	TAGGCCCCCTTCAGCACACAG	TAGCCCCCCTTGAGCACACAG	double	rG:dG_rC:dC	4_12	21	MM	1104	882	528	96	135	71	72
TAGGCCCCCTTGAACACACAGATTTTTTGAA	TAGGCCCCCTTGAACACACAGA	TAGCCCCCCTTGAGCACACAGA	double	rG:dG_rA:dC	4_14	22	MM	853	277	674	2	47	42	10
TAGGCCCCCTTGAACACACAGTTTTTTGAAT	TAGGCCCCCTTGAACACACAG	TAGCCCCCCTTGAGCACACAG	double	rG:dG_rA:dC	4_14	21	MM	768	439	345	28	242	28	13
TAGGCCCCCTTGAACACACATTTTTTGAATT	TAGGCCCCCTTGAACACACA	TAGCCCCCCTTGAGCACACA	double	rG:dG_rA:dC	4_14	20	MM	1121	668	844	62	156	84	30
TAGGCCCCCTTGACCACACAGAGTTTTTTGA	TAGGCCCCCTTGACCACACAGAG	TAGCCCCCCTTGAGCACACAGAG	double	rG:dG_rC:dC	4_14	23	MM	998	756	577	7	26	41	21
TAGGCCCCCTTGACCACACAGTTTTTTGAAT	TAGGCCCCCTTGACCACACAG	TAGCCCCCCTTGAGCACACAG	double	rG:dG_rC:dC	4_14	21	MM	852	426	306	75	115	72	6
TAGGCCCCCTTGACCACACATTTTTTGAATT	TAGGCCCCCTTGACCACACA	TAGCCCCCCTTGAGCACACA	double	rG:dG_rC:dC	4_14	20	MM	726	540	454	5	171	8	51
TAGGCCCCCTTGAGAACACAGATTTTTTGAA	TAGGCCCCCTTGAGAACACAGA	TAGCCCCCCTTGAGCACACAGA	double	rG:dG_rA:dG	4_15	22	MM	869	1003	377	4	1244	145	82
TAGGCCCCCTTGAGAACACATTTTTTGAATT	TAGGCCCCCTTGAGAACACA	TAGCCCCCCTTGAGCACACA	double	rG:dG_rA:dG	4_15	20	MM	767	395	369	347	2	81	10
TAGGCCCCCTTGAGCAAACAGATTTTTTGAA	TAGGCCCCCTTGAGCAAACAGA	TAGCCCCCCTTGAGCACACAGA	double	rG:dG_rA:dG	4_17	22	MM	949	953	338	117	22	491	5
TAGGCCCCCTTGAGCAAACAGTTTTTTGAAT	TAGGCCCCCTTGAGCAAACAG	TAGCCCCCCTTGAGCACACAG	double	rG:dG_rA:dG	4_17	21	MM	748	717	182	0	1	16	5
TAGGCCCCCTTGAGCACAAAGAGTTTTTTGA	TAGGCCCCCTTGAGCACAAAGAG	TAGCCCCCCTTGAGCACACAGAG	double	rG:dG_rA:dG	4_19	23	MM	733	442	286	45	1	1	59
TAGGCCCCCTTGAGCACAAAGTTTTTTGAAT	TAGGCCCCCTTGAGCACAAAG	TAGCCCCCCTTGAGCACACAG	double	rG:dG_rA:dG	4_19	21	MM	741	529	195	1	0	51	7
TAGGCCCCCTTGAGCACAAATTTTTTGAATT	TAGGCCCCCTTGAGCACAAA	TAGCCCCCCTTGAGCACACA	double	rG:dG_rA:dG	4_19	20	MM	873	639	261	88	0	5	11
TAGGCCCCCTTGAGCACACAAAGTTTTTTGA	TAGGCCCCCTTGAGCACACAAAG	TAGCCCCCCTTGAGCACACAGAG	double	rG:dG_rA:dC	4_21	23	MM	915	531	234	63	100	33304	15700
TAGGCCCCCTTGAGCACACACAGTTTTTTGA	TAGGCCCCCTTGAGCACACACAG	TAGCCCCCCTTGAGCACACAGAG	double	rG:dG_rC:dC	4_21	23	MM	965	736	283	10	117	14841	6877
TAGGCCCCCTTGAGCACACACATTTTTTGAA	TAGGCCCCCTTGAGCACACACA	TAGCCCCCCTTGAGCACACAGA	double	rG:dG_rC:dC	4_21	22	MM	1091	710	243	70	43	17511	3344
TAGGCCCCCTTGAGCACACAGAATTTTTTGA	TAGGCCCCCTTGAGCACACAGAA	TAGCCCCCCTTGAGCACACAGAG	double	rG:dG_rA:dC	4_23	23	MM	563	528	258	355	41	16033	8040
TAGGCCCCCTTGAGCACACAGAGTTTTTTGA	TAGGCCCCCTTGAGCACACAGAG	TAGCCCCCCTTGAGCACACAGAG	single	rG:dG	4	23	MM	1303	864	740	136	173	3560	3189
TAGGCCCCCTTGAGCACACAGATTTTTTGAA	TAGGCCCCCTTGAGCACACAGA	TAGCCCCCCTTGAGCACACAGA	single	rG:dG	4	22	MM	1369	543	327	851	18	3392	8664
TAGGCCCCCTTGAGCACACAGCGTTTTTTGA	TAGGCCCCCTTGAGCACACAGCG	TAGCCCCCCTTGAGCACACAGAG	double	rG:dG_rC:dT	4_22	23	MM	919	512	512	110	46	9661	320
TAGGCCCCCTTGAGCACACAGCTTTTTTGAA	TAGGCCCCCTTGAGCACACAGC	TAGCCCCCCTTGAGCACACAGA	double	rG:dG_rC:dT	4_22	22	MM	811	567	678	26	13	12160	6486
TAGGCCCCCTTGAGCACACAGGGTTTTTTGA	TAGGCCCCCTTGAGCACACAGGG	TAGCCCCCCTTGAGCACACAGAG	double	rG:dG_rG:dT	4_22	23	MM	756	301	168	1	0	21	159
TAGGCCCCCTTGAGCACACAGTGTTTTTTGA	TAGGCCCCCTTGAGCACACAGTG	TAGCCCCCCTTGAGCACACAGAG	double	rG:dG_rU:dT	4_22	23	MM	750	402	259	5666	50	2809	1382
TAGGCCCCCTTGAGCACACAGTTTTTTGAAT	TAGGCCCCCTTGAGCACACAG	TAGCCCCCCTTGAGCACACAG	single	rG:dG	4	21	MM	1472	848	497	89	38	4415	21160
TAGGCCCCCTTGAGCACACAGTTTTTTTGAA	TAGGCCCCCTTGAGCACACAGT	TAGCCCCCCTTGAGCACACAGA	double	rG:dG_rU:dT	4_22	22	MM	490	224	175	28	7	5724	549
TAGGCCCCCTTGAGCACACATATTTTTTGAA	TAGGCCCCCTTGAGCACACATA	TAGCCCCCCTTGAGCACACAGA	double	rG:dG_rU:dC	4_21	22	MM	553	298	226	16	4241	7418	7848
TAGGCCCCCTTGAGCACACATTTTTTGAATT	TAGGCCCCCTTGAGCACACA	TAGCCCCCCTTGAGCACACA	single	rG:dG	4	20	MM	1162	925	617	106	63	22866	33715
TAGGCCCCCTTGAGCACACATTTTTTTGAAT	TAGGCCCCCTTGAGCACACAT	TAGCCCCCCTTGAGCACACAG	double	rG:dG_rU:dC	4_21	21	MM	601	458	241	2493	49	9891	4986
TAGGCCCCCTTGAGCACACCTTTTTTGAATT	TAGGCCCCCTTGAGCACACC	TAGCCCCCCTTGAGCACACA	double	rG:dG_rC:dT	4_20	20	MM	995	702	483	127	36	3319	4070
TAGGCCCCCTTGAGCACACGGAGTTTTTTGA	TAGGCCCCCTTGAGCACACGGAG	TAGCCCCCCTTGAGCACACAGAG	double	rG:dG_rG:dT	4_20	23	MM	956	305	242	20	38	65	529
TAGGCCCCCTTGAGCACACGTTTTTTGAATT	TAGGCCCCCTTGAGCACACG	TAGCCCCCCTTGAGCACACA	double	rG:dG_rG:dT	4_20	20	MM	1133	583	389	11	20	11794	1599
TAGGCCCCCTTGAGCACACTGATTTTTTGAA	TAGGCCCCCTTGAGCACACTGA	TAGCCCCCCTTGAGCACACAGA	double	rG:dG_rU:dT	4_20	22	MM	889	420	427	33	26	405	5267
TAGGCCCCCTTGAGCACACTGTTTTTTGAAT	TAGGCCCCCTTGAGCACACTG	TAGCCCCCCTTGAGCACACAG	double	rG:dG_rU:dT	4_20	21	MM	979	896	370	67	29	4778	183
TAGGCCCCCTTGAGCACAGAGATTTTTTGAA	TAGGCCCCCTTGAGCACAGAGA	TAGCCCCCCTTGAGCACACAGA	double	rG:dG_rG:dG	4_19	22	MM	923	1104	516	45	34	2	83
TAGGCCCCCTTGAGCACAGAGTTTTTTGAAT	TAGGCCCCCTTGAGCACAGAG	TAGCCCCCCTTGAGCACACAG	double	rG:dG_rG:dG	4_19	21	MM	1167	655	550	21	38	10	68
TAGGCCCCCTTGAGCACAGATTTTTTGAATT	TAGGCCCCCTTGAGCACAGA	TAGCCCCCCTTGAGCACACA	double	rG:dG_rG:dG	4_19	20	MM	772	665	493	37	1	18	28
TAGGCCCCCTTGAGCACATAGAGTTTTTTGA	TAGGCCCCCTTGAGCACATAGAG	TAGCCCCCCTTGAGCACACAGAG	double	rG:dG_rU:dG	4_19	23	MM	774	374	495	35	0	34	31
TAGGCCCCCTTGAGCACATAGATTTTTTGAA	TAGGCCCCCTTGAGCACATAGA	TAGCCCCCCTTGAGCACACAGA	double	rG:dG_rU:dG	4_19	22	MM	676	383	239	30	1	4	25
TAGGCCCCCTTGAGCACATAGTTTTTTGAAT	TAGGCCCCCTTGAGCACATAG	TAGCCCCCCTTGAGCACACAG	double	rG:dG_rU:dG	4_19	21	MM	923	452	331	6	13	23	60
TAGGCCCCCTTGAGCACATATTTTTTGAATT	TAGGCCCCCTTGAGCACATA	TAGCCCCCCTTGAGCACACA	double	rG:dG_rU:dG	4_19	20	MM	767	530	533	67	7	254	28
TAGGCCCCCTTGAGCACCCAGAGTTTTTTGA	TAGGCCCCCTTGAGCACCCAGAG	TAGCCCCCCTTGAGCACACAGAG	double	rG:dG_rC:dT	4_18	23	MM	778	633	311	22	1	54	34
TAGGCCCCCTTGAGCACCCAGATTTTTTGAA	TAGGCCCCCTTGAGCACCCAGA	TAGCCCCCCTTGAGCACACAGA	double	rG:dG_rC:dT	4_18	22	MM	694	631	378	50	379	9	1
TAGGCCCCCTTGAGCACCCAGTTTTTTGAAT	TAGGCCCCCTTGAGCACCCAG	TAGCCCCCCTTGAGCACACAG	double	rG:dG_rC:dT	4_18	21	MM	822	377	466	106	42	26	7
TAGGCCCCCTTGAGCACCCATTTTTTGAATT	TAGGCCCCCTTGAGCACCCA	TAGCCCCCCTTGAGCACACA	double	rG:dG_rC:dT	4_18	20	MM	765	703	204	551	5	223	124
TAGGCCCCCTTGAGCACGCAGAGTTTTTTGA	TAGGCCCCCTTGAGCACGCAGAG	TAGCCCCCCTTGAGCACACAGAG	double	rG:dG_rG:dT	4_18	23	MM	1123	536	367	73	114	2121	666
TAGGCCCCCTTGAGCACGCAGTTTTTTGAAT	TAGGCCCCCTTGAGCACGCAG	TAGCCCCCCTTGAGCACACAG	double	rG:dG_rG:dT	4_18	21	MM	1155	475	477	23	31	3201	2235
TAGGCCCCCTTGAGCACTCAGAGTTTTTTGA	TAGGCCCCCTTGAGCACTCAGAG	TAGCCCCCCTTGAGCACACAGAG	double	rG:dG_rU:dT	4_18	23	MM	1117	847	319	66	4	59	18
TAGGCCCCCTTGAGCACTCAGTTTTTTGAAT	TAGGCCCCCTTGAGCACTCAG	TAGCCCCCCTTGAGCACACAG	double	rG:dG_rU:dT	4_18	21	MM	676	882	535	45	3	18	15
TAGGCCCCCTTGAGCACTCATTTTTTGAATT	TAGGCCCCCTTGAGCACTCA	TAGCCCCCCTTGAGCACACA	double	rG:dG_rU:dT	4_18	20	MM	820	351	268	88	43	35	67
TAGGCCCCCTTGAGCAGACAGAGTTTTTTGA	TAGGCCCCCTTGAGCAGACAGAG	TAGCCCCCCTTGAGCACACAGAG	double	rG:dG_rG:dG	4_17	23	MM	986	680	396	46	26	3	70
TAGGCCCCCTTGAGCAGACAGTTTTTTGAAT	TAGGCCCCCTTGAGCAGACAG	TAGCCCCCCTTGAGCACACAG	double	rG:dG_rG:dG	4_17	21	MM	778	368	250	57	32	28	1
TAGGCCCCCTTGAGCATACAGAGTTTTTTGA	TAGGCCCCCTTGAGCATACAGAG	TAGCCCCCCTTGAGCACACAGAG	double	rG:dG_rU:dG	4_17	23	MM	539	306	257	2	17	4	4
TAGGCCCCCTTGAGCATACAGTTTTTTGAAT	TAGGCCCCCTTGAGCATACAG	TAGCCCCCCTTGAGCACACAG	double	rG:dG_rU:dG	4_17	21	MM	1066	492	307	28	52	39	41
TAGGCCCCCTTGAGCCCACAGTTTTTTGAAT	TAGGCCCCCTTGAGCCCACAG	TAGCCCCCCTTGAGCACACAG	double	rG:dG_rC:dT	4_16	21	MM	771	598	225	102	12	19	35
TAGGCCCCCTTGAGCCCACATTTTTTGAATT	TAGGCCCCCTTGAGCCCACA	TAGCCCCCCTTGAGCACACA	double	rG:dG_rC:dT	4_16	20	MM	805	720	359	84	2	49	44
TAGGCCCCCTTGAGCGCACAGATTTTTTGAA	TAGGCCCCCTTGAGCGCACAGA	TAGCCCCCCTTGAGCACACAGA	double	rG:dG_rG:dT	4_16	22	MM	563	194	133	40	1	14	69
TAGGCCCCCTTGAGCGCACAGTTTTTTGAAT	TAGGCCCCCTTGAGCGCACAG	TAGCCCCCCTTGAGCACACAG	double	rG:dG_rG:dT	4_16	21	MM	935	449	695	65	16	26	107
TAGGCCCCCTTGAGCTCACAGAGTTTTTTGA	TAGGCCCCCTTGAGCTCACAGAG	TAGCCCCCCTTGAGCACACAGAG	double	rG:dG_rU:dT	4_16	23	MM	551	262	139	56	249	1	32
TAGGCCCCCTTGAGGACACAGAGTTTTTTGA	TAGGCCCCCTTGAGGACACAGAG	TAGCCCCCCTTGAGCACACAGAG	double	rG:dG_rG:dG	4_15	23	MM	646	632	182	98	1	23	0
TAGGCCCCCTTGAGGACACAGATTTTTTGAA	TAGGCCCCCTTGAGGACACAGA	TAGCCCCCCTTGAGCACACAGA	double	rG:dG_rG:dG	4_15	22	MM	772	593	280	0	22	0	44
TAGGCCCCCTTGAGGACACAGTTTTTTGAAT	TAGGCCCCCTTGAGGACACAG	TAGCCCCCCTTGAGCACACAG	double	rG:dG_rG:dG	4_15	21	MM	839	512	295	136	49	58	81
TAGGCCCCCTTGAGGACACATTTTTTGAATT	TAGGCCCCCTTGAGGACACA	TAGCCCCCCTTGAGCACACA	double	rG:dG_rG:dG	4_15	20	MM	677	667	83	30	43	81	32
TAGGCCCCCTTGAGTACACAGAGTTTTTTGA	TAGGCCCCCTTGAGTACACAGAG	TAGCCCCCCTTGAGCACACAGAG	double	rG:dG_rU:dG	4_15	23	MM	704	469	311	20	23	27	60
TAGGCCCCCTTGAGTACACAGTTTTTTGAAT	TAGGCCCCCTTGAGTACACAG	TAGCCCCCCTTGAGCACACAG	double	rG:dG_rU:dG	4_15	21	MM	967	596	471	76	27	17	46
TAGGCCCCCTTGAGTACACATTTTTTGAATT	TAGGCCCCCTTGAGTACACA	TAGCCCCCCTTGAGCACACA	double	rG:dG_rU:dG	4_15	20	MM	918	751	454	114	1	108	76
TAGGCCCCCTTGATCACACAGAGTTTTTTGA	TAGGCCCCCTTGATCACACAGAG	TAGCCCCCCTTGAGCACACAGAG	double	rG:dG_rU:dC	4_14	23	MM	910	601	348	18	1	69	35
TAGGCCCCCTTGATCACACATTTTTTGAATT	TAGGCCCCCTTGATCACACA	TAGCCCCCCTTGAGCACACA	double	rG:dG_rU:dC	4_14	20	MM	692	570	433	22	3	45	367
TAGGCCCCCTTGCGCACACAGATTTTTTGAA	TAGGCCCCCTTGCGCACACAGA	TAGCCCCCCTTGAGCACACAGA	double	rG:dG_rC:dT	4_13	22	MM	1105	578	503	17	67	0	28
TAGGCCCCCTTGCGCACACAGTTTTTTGAAT	TAGGCCCCCTTGCGCACACAG	TAGCCCCCCTTGAGCACACAG	double	rG:dG_rC:dT	4_13	21	MM	1415	797	537	5790	143	136	24
TAGGCCCCCTTGGGCACACAGAGTTTTTTGA	TAGGCCCCCTTGGGCACACAGAG	TAGCCCCCCTTGAGCACACAGAG	double	rG:dG_rG:dT	4_13	23	MM	645	426	610	2	0	59	30
TAGGCCCCCTTGGGCACACAGATTTTTTGAA	TAGGCCCCCTTGGGCACACAGA	TAGCCCCCCTTGAGCACACAGA	double	rG:dG_rG:dT	4_13	22	MM	946	789	351	9	16	95	661
TAGGCCCCCTTGGGCACACAGTTTTTTGAAT	TAGGCCCCCTTGGGCACACAG	TAGCCCCCCTTGAGCACACAG	double	rG:dG_rG:dT	4_13	21	MM	603	371	195	10	2	3484	50
TAGGCCCCCTTGGGCACACATTTTTTGAATT	TAGGCCCCCTTGGGCACACA	TAGCCCCCCTTGAGCACACA	double	rG:dG_rG:dT	4_13	20	MM	313	73	123	0	21	72	92
TAGGCCCCCTTGTGCACACAGATTTTTTGAA	TAGGCCCCCTTGTGCACACAGA	TAGCCCCCCTTGAGCACACAGA	double	rG:dG_rU:dT	4_13	22	MM	666	798	173	81	1944	90	4
TAGGCCCCCTTGTGCACACAGTTTTTTGAAT	TAGGCCCCCTTGTGCACACAG	TAGCCCCCCTTGAGCACACAG	double	rG:dG_rU:dT	4_13	21	MM	1244	1137	499	435	89	76	28
TAGGCCCCCTTGTGCACACATTTTTTGAATT	TAGGCCCCCTTGTGCACACA	TAGCCCCCCTTGAGCACACA	double	rG:dG_rU:dT	4_13	20	MM	1141	1077	569	55	181	32	66
TAGGCCCCCTTTAGCACACAGATTTTTTGAA	TAGGCCCCCTTTAGCACACAGA	TAGCCCCCCTTGAGCACACAGA	double	rG:dG_rU:dC	4_12	22	MM	842	468	547	283	27	82	22
TAGGCCCCCTTTAGCACACAGTTTTTTGAAT	TAGGCCCCCTTTAGCACACAG	TAGCCCCCCTTGAGCACACAG	double	rG:dG_rU:dC	4_12	21	MM	1080	853	258	105	11	24	57
TAGGCCCCGTTGAGCACACAGATTTTTTGAA	TAGGCCCCGTTGAGCACACAGA	TAGCCCCCCTTGAGCACACAGA	double	rG:dG_rG:dG	4_9	22	MM	861	1006	466	0	30	532	13
TAGGCCCCTTTGAGCACACAGAGTTTTTTGA	TAGGCCCCTTTGAGCACACAGAG	TAGCCCCCCTTGAGCACACAGAG	double	rG:dG_rU:dG	4_9	23	MM	619	310	303	26	67	43	5
TAGGCCCCTTTGAGCACACAGATTTTTTGAA	TAGGCCCCTTTGAGCACACAGA	TAGCCCCCCTTGAGCACACAGA	double	rG:dG_rU:dG	4_9	22	MM	1189	1045	766	89	57	3465	4
TAGGCCCCTTTGAGCACACAGTTTTTTGAAT	TAGGCCCCTTTGAGCACACAG	TAGCCCCCCTTGAGCACACAG	double	rG:dG_rU:dG	4_9	21	MM	1129	693	703	32	3	44	25
TAGGCCCGCTTGAGCACACAGAGTTTTTTGA	TAGGCCCGCTTGAGCACACAGAG	TAGCCCCCCTTGAGCACACAGAG	double	rG:dG_rG:dG	4_8	23	MM	732	613	382	127	1	86	1
TAGGCCCGCTTGAGCACACAGATTTTTTGAA	TAGGCCCGCTTGAGCACACAGA	TAGCCCCCCTTGAGCACACAGA	double	rG:dG_rG:dG	4_8	22	MM	998	961	714	133	61	4	23
TAGGCCCGCTTGAGCACACAGTTTTTTGAAT	TAGGCCCGCTTGAGCACACAG	TAGCCCCCCTTGAGCACACAG	double	rG:dG_rG:dG	4_8	21	MM	1269	977	675	112	599	2368	116
TAGGCCCGCTTGAGCACACATTTTTTGAATT	TAGGCCCGCTTGAGCACACA	TAGCCCCCCTTGAGCACACA	double	rG:dG_rG:dG	4_8	20	MM	761	451	746	164	392	24	410
TAGGCCCTCTTGAGCACACAGAGTTTTTTGA	TAGGCCCTCTTGAGCACACAGAG	TAGCCCCCCTTGAGCACACAGAG	double	rG:dG_rU:dG	4_8	23	MM	1211	534	843	42	43	707	61
TAGGCCCTCTTGAGCACACAGTTTTTTGAAT	TAGGCCCTCTTGAGCACACAG	TAGCCCCCCTTGAGCACACAG	double	rG:dG_rU:dG	4_8	21	MM	1079	609	814	0	90	5	136
TAGGCCCTCTTGAGCACACATTTTTTGAATT	TAGGCCCTCTTGAGCACACA	TAGCCCCCCTTGAGCACACA	double	rG:dG_rU:dG	4_8	20	MM	1031	920	458	32	3	644	68
TAGGCCGCCTTGAGCACACAGAGTTTTTTGA	TAGGCCGCCTTGAGCACACAGAG	TAGCCCCCCTTGAGCACACAGAG	double	rG:dG_rG:dG	4_7	23	MM	1121	992	503	151	28	9	12
TAGGCCGCCTTGAGCACACAGATTTTTTGAA	TAGGCCGCCTTGAGCACACAGA	TAGCCCCCCTTGAGCACACAGA	double	rG:dG_rG:dG	4_7	22	MM	600	349	460	51	1	24	36
TAGGCCGCCTTGAGCACACAGTTTTTTGAAT	TAGGCCGCCTTGAGCACACAG	TAGCCCCCCTTGAGCACACAG	double	rG:dG_rG:dG	4_7	21	MM	1193	834	536	38	95	76	29
TAGGCCGCCTTGAGCACACATTTTTTGAATT	TAGGCCGCCTTGAGCACACA	TAGCCCCCCTTGAGCACACA	double	rG:dG_rG:dG	4_7	20	MM	871	586	579	3	7	24	16
TAGGCCTCCTTGAGCACACAGAGTTTTTTGA	TAGGCCTCCTTGAGCACACAGAG	TAGCCCCCCTTGAGCACACAGAG	double	rG:dG_rU:dG	4_7	23	MM	1138	1069	702	57	0	29	17
TAGGCCTCCTTGAGCACACAGATTTTTTGAA	TAGGCCTCCTTGAGCACACAGA	TAGCCCCCCTTGAGCACACAGA	double	rG:dG_rU:dG	4_7	22	MM	724	698	254	0	0	4	37
TAGGCCTCCTTGAGCACACAGTTTTTTGAAT	TAGGCCTCCTTGAGCACACAG	TAGCCCCCCTTGAGCACACAG	double	rG:dG_rU:dG	4_7	21	MM	969	669	215	108	43	54	25
TAGGCGCCCTTGAGCACACAGATTTTTTGAA	TAGGCGCCCTTGAGCACACAGA	TAGCCCCCCTTGAGCACACAGA	double	rG:dG_rG:dG	4_6	22	MM	898	716	191	1	40	20	7
TAGGCGCCCTTGAGCACACAGTTTTTTGAAT	TAGGCGCCCTTGAGCACACAG	TAGCCCCCCTTGAGCACACAG	double	rG:dG_rG:dG	4_6	21	MM	777	396	320	0	5	75	7
TAGGCGCCCTTGAGCACACATTTTTTGAATT	TAGGCGCCCTTGAGCACACA	TAGCCCCCCTTGAGCACACA	double	rG:dG_rG:dG	4_6	20	MM	697	282	464	54	2	14	63
TAGGCTATCTATAACTGCTAACTTTTTTTGA	TAGGCTATCTATAACTGCTAACT	CAGGCTATTTATAACTGCTAACT	double	rU:dG_rC:dA	1_9	23	MM	314	271	285	5	22	0	1
TAGGCTATTTATAACTGCTAACTTTTTTTGA	TAGGCTATTTATAACTGCTAACT	CAGGCTATTTATAACTGCTAACT	single	rU:dG	1	23	MM	257	149	196	607	21	0	2
TAGGCTCCCTTGAGCACACAGAGTTTTTTGA	TAGGCTCCCTTGAGCACACAGAG	TAGCCCCCCTTGAGCACACAGAG	double	rG:dG_rU:dG	4_6	23	MM	764	160	565	3	76	44	34
TAGGCTCCCTTGAGCACACAGATTTTTTGAA	TAGGCTCCCTTGAGCACACAGA	TAGCCCCCCTTGAGCACACAGA	double	rG:dG_rU:dG	4_6	22	MM	623	504	273	8	1	77	18
TAGGCTCCCTTGAGCACACAGTTTTTTGAAT	TAGGCTCCCTTGAGCACACAG	TAGCCCCCCTTGAGCACACAG	double	rG:dG_rU:dG	4_6	21	MM	995	622	418	38	118	243	78
TAGGCTCCCTTGAGCACACATTTTTTGAATT	TAGGCTCCCTTGAGCACACA	TAGCCCCCCTTGAGCACACA	double	rG:dG_rU:dG	4_6	20	MM	683	610	264	39	0	67	70
TAGGGCCCCTTGAGCACACAGATTTTTTGAA	TAGGGCCCCTTGAGCACACAGA	TAGCCCCCCTTGAGCACACAGA	double	rG:dG_rG:dG	4_5	22	MM	861	742	190	53	531	10991	12
TAGGGCCCCTTGAGCACACAGTTTTTTGAAT	TAGGGCCCCTTGAGCACACAG	TAGCCCCCCTTGAGCACACAG	double	rG:dG_rG:dG	4_5	21	MM	795	489	443	4	292	30	9
TAGGGCCCCTTGAGCACACATTTTTTGAATT	TAGGGCCCCTTGAGCACACA	TAGCCCCCCTTGAGCACACA	double	rG:dG_rG:dG	4_5	20	MM	563	754	152	831	1	11	40
TAGGGGGTCACAGCCAAGATCATTTTTTGAA	TAGGGGGTCACAGCCAAGATCA	CAGGGGGTCACAGCCAAGATTA	double	rU:dG_rC:dA	1_21	22	MM	449	125	169	35	28	0	0
TAGGGGGTCACAGCCAAGATTAATTTTTTGA	TAGGGGGTCACAGCCAAGATTAA	CAGGGGGTCACAGCCAAGATTAA	single	rU:dG	1	23	MM	204	188	203	3	255	70	5
TAGGGGGTCACAGCCAAGATTATTTTTTGAA	TAGGGGGTCACAGCCAAGATTA	CAGGGGGTCACAGCCAAGATTA	single	rU:dG	1	22	MM	467	127	365	7	0	39	0
TAGGGGGTCACATCCAAGATTAATTTTTTGA	TAGGGGGTCACATCCAAGATTAA	CAGGGGGTCACAGCCAAGATTAA	double	rU:dG_rU:dC	1_13	23	MM	252	144	277	2	3	18	15
TAGGGGGTCAGAGCCAAGATTAATTTTTTGA	TAGGGGGTCAGAGCCAAGATTAA	CAGGGGGTCACAGCCAAGATTAA	double	rU:dG_rG:dG	1_11	23	MM	299	255	108	73	29	1	0
TAGGTCCCCTTGAGCACACAGTTTTTTGAAT	TAGGTCCCCTTGAGCACACAG	TAGCCCCCCTTGAGCACACAG	double	rG:dG_rU:dG	4_5	21	MM	1267	1130	481	126	106	31	70
TAGGTCCCCTTGAGCACACATTTTTTGAATT	TAGGTCCCCTTGAGCACACA	TAGCCCCCCTTGAGCACACA	double	rG:dG_rU:dG	4_5	20	MM	1003	1196	542	25	16	20	110
TAGGTGCCCCAGAGTCCGGCTTTTTTGAATT	TAGGTGCCCCAGAGTCCGGC	TCGGAGCCCCAGAGTCCGGC	double	rA:dG_rU:dT	2_5	20	MM	614	304	332	39	21	0	0
TAGGTTCACTAATGACACAAACATTTTTTGA	TAGGTTCACTAATGACACAAACA	CAGTTTCACTAATGACACAAACA	double	rU:dG_rG:dA	1_4	23	MM	527	528	450	34	5	552	425
TAGGTTCACTAATGACACAAACTTTTTTGAA	TAGGTTCACTAATGACACAAAC	CAGTTTCACTAATGACACAAAC	double	rU:dG_rG:dA	1_4	22	MM	514	256	425	5	20	12	3
TAGGTTCACTAATGACACAAATTTTTTGAAT	TAGGTTCACTAATGACACAAA	CAGTTTCACTAATGACACAAA	double	rU:dG_rG:dA	1_4	21	MM	336	256	156	29	48	40	4
TAGTAATCCAGCAGGTCAGCATTTTTTGAAT	TAGTAATCCAGCAGGTCAGCA	ATGTAATCCAGCAGGTCAGCA	double	rU:dT_rA:dA	1_2	21	MM	496	527	182	47	2	78	8
TAGTAATCCAGCAGGTCAGCTTTTTTGAATT	TAGTAATCCAGCAGGTCAGC	ATGTAATCCAGCAGGTCAGC	double	rU:dT_rA:dA	1_2	20	MM	410	214	295	26	62	25	14
TAGTACCCCTTGAGCACACAGATTTTTTGAA	TAGTACCCCTTGAGCACACAGA	TAGCCCCCCTTGAGCACACAGA	double	rU:dG_rA:dG	4_5	22	MM	1126	676	726	63	57	123	111
TAGTACCCCTTGAGCACACAGTTTTTTGAAT	TAGTACCCCTTGAGCACACAG	TAGCCCCCCTTGAGCACACAG	double	rU:dG_rA:dG	4_5	21	MM	992	895	614	55	7	118	26
TAGTACCCCTTGAGCACACATTTTTTGAATT	TAGTACCCCTTGAGCACACA	TAGCCCCCCTTGAGCACACA	double	rU:dG_rA:dG	4_5	20	MM	1001	681	242	41	462	74	39
TAGTACTCCCTGCCTTAATGAATTTTTTTGA	TAGTACTCCCTGCCTTAATGAAT	CAGTACTCCCTGCCTTAATGAAT	single	rU:dG	1	23	MM	412	529	134	48	2	1	92
TAGTACTCCCTGCCTTAATGTTTTTTGAATT	TAGTACTCCCTGCCTTAATG	CAGTACTCCCTGCCTTAATG	single	rU:dG	1	20	MM	634	181	243	29	27	109	1
TAGTACTCCCTGCGTTAATGTTTTTTGAATT	TAGTACTCCCTGCGTTAATG	CAGTACTCCCTGCCTTAATG	double	rU:dG_rG:dG	1_14	20	MM	621	468	123	95	0	46	0
TAGTACTCGCTGCCTTAATGTTTTTTGAATT	TAGTACTCGCTGCCTTAATG	CAGTACTCCCTGCCTTAATG	double	rU:dG_rG:dG	1_9	20	MM	641	556	126	6693	49	5	43
TAGTACTTCCTGCCTTAATGTTTTTTGAATT	TAGTACTTCCTGCCTTAATG	CAGTACTCCCTGCCTTAATG	double	rU:dG_rU:dG	1_8	20	MM	323	243	157	0	1	0	28
TAGTAGCCCAAGTAGCCAATCATTTTTTTGA	TAGTAGCCCAAGTAGCCAATCAT	CAATAGCCCAAGTAGCCAATCAT	double	rU:dG_rG:dT	1_3	23	MM	373	522	96	1	24	0	19
TAGTAGGACATGCCCTTGACTATTTTTTTGA	TAGTAGGACATGCCCTTGACTAT	TTGTAGGATATGCCCTTGACTAT	double	rA:dA_rC:dA	2_9	23	MM	218	478	138	3	2	6	12
TAGTAGGATATGCCCTTGACTATTTTTTTGA	TAGTAGGATATGCCCTTGACTAT	TTGTAGGATATGCCCTTGACTAT	single	rA:dA	2	23	MM	266	268	60	2	0	8	1
TAGTAGTCCCTGCCTTAATGAATTTTTTTGA	TAGTAGTCCCTGCCTTAATGAAT	CAGTACTCCCTGCCTTAATGAAT	double	rU:dG_rG:dG	1_6	23	MM	220	215	28	0	22	11	0
TAGTATACATCTCTGACTTTCCGTTTTTTGA	TAGTATACATCTCTGACTTTCCG	CAATATACATCTCTGACTTTCCG	double	rU:dG_rG:dT	1_3	23	MM	470	127	205	1	1	15	80
TAGTATCACTAATGACACAAACATTTTTTGA	TAGTATCACTAATGACACAAACA	CAGTTTCACTAATGACACAAACA	double	rU:dG_rA:dA	1_5	23	MM	423	750	220	38	2	57	4
TAGTATCACTAATGACACAAATTTTTTGAAT	TAGTATCACTAATGACACAAA	CAGTTTCACTAATGACACAAA	double	rU:dG_rA:dA	1_5	21	MM	417	200	177	6	1	12	2
TAGTATCACTAATGACACAATTTTTTGAATT	TAGTATCACTAATGACACAA	CAGTTTCACTAATGACACAA	double	rU:dG_rA:dA	1_5	20	MM	451	553	353	69	23	12	7
TAGTATTCCCTGCCTTAATGTTTTTTGAATT	TAGTATTCCCTGCCTTAATG	CAGTACTCCCTGCCTTAATG	double	rU:dG_rU:dG	1_6	20	MM	505	626	358	2	2	24	39
TAGTCAAGGCCTATCTGCCAGTCTTTTTTGA	TAGTCAAGGCCTATCTGCCAGTC	TGGTCAAGGCCTATCTGCCCGTC	double	rA:dC_rA:dG	2_20	23	MM	531	266	104	0	2	56	1
TAGTCAAGGCCTATCTGCCCGTCTTTTTTGA	TAGTCAAGGCCTATCTGCCCGTC	TGGTCAAGGCCTATCTGCCCGTC	single	rA:dC	2	23	MM	554	292	129	105	0	42	52
TAGTCAAGGCCTATCTGCCCTTTTTTGAATT	TAGTCAAGGCCTATCTGCCC	TGGTCAAGGCCTATCTGCCC	single	rA:dC	2	20	MM	386	199	201	1	24	2	41
TAGTCACCCTTGAGCACACAGAGTTTTTTGA	TAGTCACCCTTGAGCACACAGAG	TAGCCCCCCTTGAGCACACAGAG	double	rU:dG_rA:dG	4_6	23	MM	1444	780	473	106	0	136	89
TAGTCACCCTTGAGCACACAGATTTTTTGAA	TAGTCACCCTTGAGCACACAGA	TAGCCCCCCTTGAGCACACAGA	double	rU:dG_rA:dG	4_6	22	MM	1286	653	840	2	3	24	164
TAGTCACCCTTGAGCACACATTTTTTGAATT	TAGTCACCCTTGAGCACACA	TAGCCCCCCTTGAGCACACA	double	rU:dG_rA:dG	4_6	20	MM	1132	854	536	5	1	131	59
TAGTCAGAGGGACAGTCTCCTTCTTTTTTGA	TAGTCAGAGGGACAGTCTCCTTC	CAGTCAGAGGGACAGTCTCCTTC	single	rU:dG	1	23	MM	262	9	2	0	0	0	4
TAGTCAGAGGGACAGTCTTCTTCTTTTTTGA	TAGTCAGAGGGACAGTCTTCTTC	CAGTCAGAGGGACAGTCTCCTTC	double	rU:dG_rU:dG	1_19	23	MM	281	65	0	69	0	0	2
TAGTCCACCTTGAGCACACAGAGTTTTTTGA	TAGTCCACCTTGAGCACACAGAG	TAGCCCCCCTTGAGCACACAGAG	double	rU:dG_rA:dG	4_7	23	MM	794	323	174	30	2	50	11
TAGTCCACCTTGAGCACACAGATTTTTTGAA	TAGTCCACCTTGAGCACACAGA	TAGCCCCCCTTGAGCACACAGA	double	rU:dG_rA:dG	4_7	22	MM	809	303	460	3	541	38	18
TAGTCCACCTTGAGCACACATTTTTTGAATT	TAGTCCACCTTGAGCACACA	TAGCCCCCCTTGAGCACACA	double	rU:dG_rA:dG	4_7	20	MM	1584	1257	876	22	85	3231	68
TAGTCCCACTTGAGCACACAGAGTTTTTTGA	TAGTCCCACTTGAGCACACAGAG	TAGCCCCCCTTGAGCACACAGAG	double	rU:dG_rA:dG	4_8	23	MM	1113	864	761	30	27	79	109
TAGTCCCACTTGAGCACACAGATTTTTTGAA	TAGTCCCACTTGAGCACACAGA	TAGCCCCCCTTGAGCACACAGA	double	rU:dG_rA:dG	4_8	22	MM	979	1215	791	34	25	135	63
TAGTCCCACTTGAGCACACAGTTTTTTGAAT	TAGTCCCACTTGAGCACACAG	TAGCCCCCCTTGAGCACACAG	double	rU:dG_rA:dG	4_8	21	MM	1061	847	384	57	50	134	132
TAGTCCCACTTGAGCACACATTTTTTGAATT	TAGTCCCACTTGAGCACACA	TAGCCCCCCTTGAGCACACA	double	rU:dG_rA:dG	4_8	20	MM	998	768	405	121	690	241	122
TAGTCCCCATTGAGCACACAGAGTTTTTTGA	TAGTCCCCATTGAGCACACAGAG	TAGCCCCCCTTGAGCACACAGAG	double	rU:dG_rA:dG	4_9	23	MM	1624	1349	818	101	19	226	40
TAGTCCCCATTGAGCACACAGATTTTTTGAA	TAGTCCCCATTGAGCACACAGA	TAGCCCCCCTTGAGCACACAGA	double	rU:dG_rA:dG	4_9	22	MM	1331	1029	764	1022	62	109	76
TAGTCCCCATTGAGCACACATTTTTTGAATT	TAGTCCCCATTGAGCACACA	TAGCCCCCCTTGAGCACACA	double	rU:dG_rA:dG	4_9	20	MM	952	895	412	68	39	159	1993
TAGTCCCCCATGAGCACACAGAGTTTTTTGA	TAGTCCCCCATGAGCACACAGAG	TAGCCCCCCTTGAGCACACAGAG	double	rU:dG_rA:dA	4_10	23	MM	1029	892	209	53	85	76	49
TAGTCCCCCATGAGCACACAGATTTTTTGAA	TAGTCCCCCATGAGCACACAGA	TAGCCCCCCTTGAGCACACAGA	double	rU:dG_rA:dA	4_10	22	MM	1338	1129	754	52	1	48	57
TAGTCCCCCATGAGCACACAGTTTTTTGAAT	TAGTCCCCCATGAGCACACAG	TAGCCCCCCTTGAGCACACAG	double	rU:dG_rA:dA	4_10	21	MM	1078	827	1521	68	10	65	38
TAGTCCCCCATGAGCACACATTTTTTGAATT	TAGTCCCCCATGAGCACACA	TAGCCCCCCTTGAGCACACA	double	rU:dG_rA:dA	4_10	20	MM	979	876	708	33	1	158	20
TAGTCCCCCCTGAGCACACAGATTTTTTGAA	TAGTCCCCCCTGAGCACACAGA	TAGCCCCCCTTGAGCACACAGA	double	rU:dG_rC:dA	4_10	22	MM	1138	861	578	45	28	188	72
TAGTCCCCCCTGAGCACACAGTTTTTTGAAT	TAGTCCCCCCTGAGCACACAG	TAGCCCCCCTTGAGCACACAG	double	rU:dG_rC:dA	4_10	21	MM	1125	1160	782	50	16135	273	138
TAGTCCCCCCTGAGCACACATTTTTTGAATT	TAGTCCCCCCTGAGCACACA	TAGCCCCCCTTGAGCACACA	double	rU:dG_rC:dA	4_10	20	MM	1051	724	779	31	22	238	82
TAGTCCCCCGTGAGCACACATTTTTTGAATT	TAGTCCCCCGTGAGCACACA	TAGCCCCCCTTGAGCACACA	double	rU:dG_rG:dA	4_10	20	MM	818	563	408	1	41	24	9
TAGTCCCCCTAGAGCACACAGAGTTTTTTGA	TAGTCCCCCTAGAGCACACAGAG	TAGCCCCCCTTGAGCACACAGAG	double	rU:dG_rA:dA	4_11	23	MM	1031	812	379	71	41	891	109
TAGTCCCCCTAGAGCACACAGATTTTTTGAA	TAGTCCCCCTAGAGCACACAGA	TAGCCCCCCTTGAGCACACAGA	double	rU:dG_rA:dA	4_11	22	MM	1043	491	938	1497	28	139	23
TAGTCCCCCTAGAGCACACAGTTTTTTGAAT	TAGTCCCCCTAGAGCACACAG	TAGCCCCCCTTGAGCACACAG	double	rU:dG_rA:dA	4_11	21	MM	1049	648	599	85	156	75	58
TAGTCCCCCTCGAGCACACAGAGTTTTTTGA	TAGTCCCCCTCGAGCACACAGAG	TAGCCCCCCTTGAGCACACAGAG	double	rU:dG_rC:dA	4_11	23	MM	768	554	485	25	36	108	47
TAGTCCCCCTCGAGCACACAGATTTTTTGAA	TAGTCCCCCTCGAGCACACAGA	TAGCCCCCCTTGAGCACACAGA	double	rU:dG_rC:dA	4_11	22	MM	910	1141	206	22	48	100	97
TAGTCCCCCTCGAGCACACATTTTTTGAATT	TAGTCCCCCTCGAGCACACA	TAGCCCCCCTTGAGCACACA	double	rU:dG_rC:dA	4_11	20	MM	1182	1107	521	14	66	273	96
TAGTCCCCCTTAAGCACACAGATTTTTTGAA	TAGTCCCCCTTAAGCACACAGA	TAGCCCCCCTTGAGCACACAGA	double	rU:dG_rA:dC	4_12	22	MM	1296	1339	557	96	2	47	94
TAGTCCCCCTTAAGCACACAGTTTTTTGAAT	TAGTCCCCCTTAAGCACACAG	TAGCCCCCCTTGAGCACACAG	double	rU:dG_rA:dC	4_12	21	MM	981	906	567	70	101	96	47
TAGTCCCCCTTAAGCACACATTTTTTGAATT	TAGTCCCCCTTAAGCACACA	TAGCCCCCCTTGAGCACACA	double	rU:dG_rA:dC	4_12	20	MM	619	948	294	3	84	120	71
TAGTCCCCCTTCAGCACACAGAGTTTTTTGA	TAGTCCCCCTTCAGCACACAGAG	TAGCCCCCCTTGAGCACACAGAG	double	rU:dG_rC:dC	4_12	23	MM	867	1020	309	100	34	49	33
TAGTCCCCCTTCAGCACACAGATTTTTTGAA	TAGTCCCCCTTCAGCACACAGA	TAGCCCCCCTTGAGCACACAGA	double	rU:dG_rC:dC	4_12	22	MM	1377	1056	1006	122	12	78	83
TAGTCCCCCTTCAGCACACAGTTTTTTGAAT	TAGTCCCCCTTCAGCACACAG	TAGCCCCCCTTGAGCACACAG	double	rU:dG_rC:dC	4_12	21	MM	1673	1540	772	975	338	67	78
TAGTCCCCCTTGAACACACAGAGTTTTTTGA	TAGTCCCCCTTGAACACACAGAG	TAGCCCCCCTTGAGCACACAGAG	double	rU:dG_rA:dC	4_14	23	MM	1454	931	1002	32	358	30	51
TAGTCCCCCTTGAACACACAGATTTTTTGAA	TAGTCCCCCTTGAACACACAGA	TAGCCCCCCTTGAGCACACAGA	double	rU:dG_rA:dC	4_14	22	MM	819	670	346	104	1	227	25
TAGTCCCCCTTGACCACACAGAGTTTTTTGA	TAGTCCCCCTTGACCACACAGAG	TAGCCCCCCTTGAGCACACAGAG	double	rU:dG_rC:dC	4_14	23	MM	647	433	528	30	42	76	110
TAGTCCCCCTTGACCACACAGTTTTTTGAAT	TAGTCCCCCTTGACCACACAG	TAGCCCCCCTTGAGCACACAG	double	rU:dG_rC:dC	4_14	21	MM	1296	1338	714	35	23	48	2132
TAGTCCCCCTTGAGAACACATTTTTTGAATT	TAGTCCCCCTTGAGAACACA	TAGCCCCCCTTGAGCACACA	double	rU:dG_rA:dG	4_15	20	MM	1200	722	652	304	97	84	8
TAGTCCCCCTTGAGCAAACAGAGTTTTTTGA	TAGTCCCCCTTGAGCAAACAGAG	TAGCCCCCCTTGAGCACACAGAG	double	rU:dG_rA:dG	4_17	23	MM	942	698	243	170	4	5547	11
TAGTCCCCCTTGAGCAAACAGATTTTTTGAA	TAGTCCCCCTTGAGCAAACAGA	TAGCCCCCCTTGAGCACACAGA	double	rU:dG_rA:dG	4_17	22	MM	931	789	362	3	7	72	26
TAGTCCCCCTTGAGCAAACATTTTTTGAATT	TAGTCCCCCTTGAGCAAACA	TAGCCCCCCTTGAGCACACA	double	rU:dG_rA:dG	4_17	20	MM	1097	925	572	45	3	107	656
TAGTCCCCCTTGAGCACAAAGAGTTTTTTGA	TAGTCCCCCTTGAGCACAAAGAG	TAGCCCCCCTTGAGCACACAGAG	double	rU:dG_rA:dG	4_19	23	MM	936	513	883	85	248	46	51
TAGTCCCCCTTGAGCACAAAGATTTTTTGAA	TAGTCCCCCTTGAGCACAAAGA	TAGCCCCCCTTGAGCACACAGA	double	rU:dG_rA:dG	4_19	22	MM	1169	856	478	3773	12	55	114
TAGTCCCCCTTGAGCACAAATTTTTTGAATT	TAGTCCCCCTTGAGCACAAA	TAGCCCCCCTTGAGCACACA	double	rU:dG_rA:dG	4_19	20	MM	942	875	827	49	2	93	48
TAGTCCCCCTTGAGCACACAAAGTTTTTTGA	TAGTCCCCCTTGAGCACACAAAG	TAGCCCCCCTTGAGCACACAGAG	double	rU:dG_rA:dC	4_21	23	MM	1121	638	384	80	48	22441	41968
TAGTCCCCCTTGAGCACACAAATTTTTTGAA	TAGTCCCCCTTGAGCACACAAA	TAGCCCCCCTTGAGCACACAGA	double	rU:dG_rA:dC	4_21	22	MM	782	468	460	32	16	14112	9759
TAGTCCCCCTTGAGCACACAATTTTTTGAAT	TAGTCCCCCTTGAGCACACAA	TAGCCCCCCTTGAGCACACAG	double	rU:dG_rA:dC	4_21	21	MM	1445	578	640	102	33	29395	5859
TAGTCCCCCTTGAGCACACACAGTTTTTTGA	TAGTCCCCCTTGAGCACACACAG	TAGCCCCCCTTGAGCACACAGAG	double	rU:dG_rC:dC	4_21	23	MM	1188	818	346	70	73	55683	17104
TAGTCCCCCTTGAGCACACACATTTTTTGAA	TAGTCCCCCTTGAGCACACACA	TAGCCCCCCTTGAGCACACAGA	double	rU:dG_rC:dC	4_21	22	MM	930	396	96	84	20	21035	11438
TAGTCCCCCTTGAGCACACACTTTTTTGAAT	TAGTCCCCCTTGAGCACACAC	TAGCCCCCCTTGAGCACACAG	double	rU:dG_rC:dC	4_21	21	MM	915	513	421	119	36	29029	40616
TAGTCCCCCTTGAGCACACAGACTTTTTTGA	TAGTCCCCCTTGAGCACACAGAC	TAGCCCCCCTTGAGCACACAGAG	double	rU:dG_rC:dC	4_23	23	MM	846	676	556	38	52	6489	18448
TAGTCCCCCTTGAGCACACAGAGTTTTTTGA	TAGTCCCCCTTGAGCACACAGAG	TAGCCCCCCTTGAGCACACAGAG	single	rU:dG	4	23	MM	2036	1103	648	995	96	33458	10593
TAGTCCCCCTTGAGCACACAGATTTTTTGAA	TAGTCCCCCTTGAGCACACAGA	TAGCCCCCCTTGAGCACACAGA	single	rU:dG	4	22	MM	1691	1360	685	135	217	41543	33421
TAGTCCCCCTTGAGCACACAGATTTTTTTGA	TAGTCCCCCTTGAGCACACAGAT	TAGCCCCCCTTGAGCACACAGAG	double	rU:dG_rU:dC	4_23	23	MM	801	152	341	130	40	22138	10982
TAGTCCCCCTTGAGCACACAGCGTTTTTTGA	TAGTCCCCCTTGAGCACACAGCG	TAGCCCCCCTTGAGCACACAGAG	double	rU:dG_rC:dT	4_22	23	MM	1397	664	512	257	29	25853	5668
TAGTCCCCCTTGAGCACACAGCTTTTTTGAA	TAGTCCCCCTTGAGCACACAGC	TAGCCCCCCTTGAGCACACAGA	double	rU:dG_rC:dT	4_22	22	MM	1157	305	566	38	29	40344	10754
TAGTCCCCCTTGAGCACACAGGGTTTTTTGA	TAGTCCCCCTTGAGCACACAGGG	TAGCCCCCCTTGAGCACACAGAG	double	rU:dG_rG:dT	4_22	23	MM	1137	778	668	17	55	9657	12288
TAGTCCCCCTTGAGCACACAGTTTTTTGAAT	TAGTCCCCCTTGAGCACACAG	TAGCCCCCCTTGAGCACACAG	single	rU:dG	4	21	MM	2166	2019	667	205	127	70480	49298
TAGTCCCCCTTGAGCACACATATTTTTTGAA	TAGTCCCCCTTGAGCACACATA	TAGCCCCCCTTGAGCACACAGA	double	rU:dG_rU:dC	4_21	22	MM	596	379	289	1973	29	5132	25242
TAGTCCCCCTTGAGCACACATTTTTTGAATT	TAGTCCCCCTTGAGCACACA	TAGCCCCCCTTGAGCACACA	single	rU:dG	4	20	MM	1635	848	1336	174	196	98640	30837
TAGTCCCCCTTGAGCACACATTTTTTTGAAT	TAGTCCCCCTTGAGCACACAT	TAGCCCCCCTTGAGCACACAG	double	rU:dG_rU:dC	4_21	21	MM	670	691	195	133	41	49752	561
TAGTCCCCCTTGAGCACACCGATTTTTTGAA	TAGTCCCCCTTGAGCACACCGA	TAGCCCCCCTTGAGCACACAGA	double	rU:dG_rC:dT	4_20	22	MM	1166	974	221	287	92	19585	21052
TAGTCCCCCTTGAGCACACCGTTTTTTGAAT	TAGTCCCCCTTGAGCACACCG	TAGCCCCCCTTGAGCACACAG	double	rU:dG_rC:dT	4_20	21	MM	979	717	543	5	46	3802	6961
TAGTCCCCCTTGAGCACACGTTTTTTGAATT	TAGTCCCCCTTGAGCACACG	TAGCCCCCCTTGAGCACACA	double	rU:dG_rG:dT	4_20	20	MM	1787	1416	890	121	87	47379	12849
TAGTCCCCCTTGAGCACACTGATTTTTTGAA	TAGTCCCCCTTGAGCACACTGA	TAGCCCCCCTTGAGCACACAGA	double	rU:dG_rU:dT	4_20	22	MM	1459	842	577	179	78	31278	32590
TAGTCCCCCTTGAGCACACTGTTTTTTGAAT	TAGTCCCCCTTGAGCACACTG	TAGCCCCCCTTGAGCACACAG	double	rU:dG_rU:dT	4_20	21	MM	1587	979	762	106	22	10448	16824
TAGTCCCCCTTGAGCACACTTTTTTTGAATT	TAGTCCCCCTTGAGCACACT	TAGCCCCCCTTGAGCACACA	double	rU:dG_rU:dT	4_20	20	MM	1409	765	475	86	58	24963	34206
TAGTCCCCCTTGAGCACAGAGAGTTTTTTGA	TAGTCCCCCTTGAGCACAGAGAG	TAGCCCCCCTTGAGCACACAGAG	double	rU:dG_rG:dG	4_19	23	MM	831	540	394	86	34	34	7
TAGTCCCCCTTGAGCACATAGAGTTTTTTGA	TAGTCCCCCTTGAGCACATAGAG	TAGCCCCCCTTGAGCACACAGAG	double	rU:dG_rU:dG	4_19	23	MM	864	749	553	17	124	1093	379
TAGTCCCCCTTGAGCACATAGTTTTTTGAAT	TAGTCCCCCTTGAGCACATAG	TAGCCCCCCTTGAGCACACAG	double	rU:dG_rU:dG	4_19	21	MM	1257	1042	395	11	59	129	11233
TAGTCCCCCTTGAGCACCCAGAGTTTTTTGA	TAGTCCCCCTTGAGCACCCAGAG	TAGCCCCCCTTGAGCACACAGAG	double	rU:dG_rC:dT	4_18	23	MM	1022	667	572	3	293	55	88
TAGTCCCCCTTGAGCACCCAGTTTTTTGAAT	TAGTCCCCCTTGAGCACCCAG	TAGCCCCCCTTGAGCACACAG	double	rU:dG_rC:dT	4_18	21	MM	1489	788	526	105	21	86	23
TAGTCCCCCTTGAGCACCCATTTTTTGAATT	TAGTCCCCCTTGAGCACCCA	TAGCCCCCCTTGAGCACACA	double	rU:dG_rC:dT	4_18	20	MM	1032	958	532	116	77	71	781
TAGTCCCCCTTGAGCACGCAGAGTTTTTTGA	TAGTCCCCCTTGAGCACGCAGAG	TAGCCCCCCTTGAGCACACAGAG	double	rU:dG_rG:dT	4_18	23	MM	1001	656	411	65	34	30070	27825
TAGTCCCCCTTGAGCACGCAGATTTTTTGAA	TAGTCCCCCTTGAGCACGCAGA	TAGCCCCCCTTGAGCACACAGA	double	rU:dG_rG:dT	4_18	22	MM	1278	851	521	165	51	3068	17533
TAGTCCCCCTTGAGCACGCATTTTTTGAATT	TAGTCCCCCTTGAGCACGCA	TAGCCCCCCTTGAGCACACA	double	rU:dG_rG:dT	4_18	20	MM	1665	990	675	123	77	43501	13739
TAGTCCCCCTTGAGCACTCAGAGTTTTTTGA	TAGTCCCCCTTGAGCACTCAGAG	TAGCCCCCCTTGAGCACACAGAG	double	rU:dG_rU:dT	4_18	23	MM	1356	1195	1104	2	30	71	50
TAGTCCCCCTTGAGCAGACAGAGTTTTTTGA	TAGTCCCCCTTGAGCAGACAGAG	TAGCCCCCCTTGAGCACACAGAG	double	rU:dG_rG:dG	4_17	23	MM	1084	757	1182	49	2733	40	1050
TAGTCCCCCTTGAGCAGACAGTTTTTTGAAT	TAGTCCCCCTTGAGCAGACAG	TAGCCCCCCTTGAGCACACAG	double	rU:dG_rG:dG	4_17	21	MM	1248	1178	597	30	199	26	4
TAGTCCCCCTTGAGCAGACATTTTTTGAATT	TAGTCCCCCTTGAGCAGACA	TAGCCCCCCTTGAGCACACA	double	rU:dG_rG:dG	4_17	20	MM	931	518	853	64	66	46	660
TAGTCCCCCTTGAGCATACAGAGTTTTTTGA	TAGTCCCCCTTGAGCATACAGAG	TAGCCCCCCTTGAGCACACAGAG	double	rU:dG_rU:dG	4_17	23	MM	1198	787	608	23	41	55	22
TAGTCCCCCTTGAGCATACAGATTTTTTGAA	TAGTCCCCCTTGAGCATACAGA	TAGCCCCCCTTGAGCACACAGA	double	rU:dG_rU:dG	4_17	22	MM	1489	820	538	141	12372	106	294
TAGTCCCCCTTGAGCATACAGTTTTTTGAAT	TAGTCCCCCTTGAGCATACAG	TAGCCCCCCTTGAGCACACAG	double	rU:dG_rU:dG	4_17	21	MM	1380	1680	790	87	20	73	98
TAGTCCCCCTTGAGCATACATTTTTTGAATT	TAGTCCCCCTTGAGCATACA	TAGCCCCCCTTGAGCACACA	double	rU:dG_rU:dG	4_17	20	MM	1051	1098	713	18	57	142	19
TAGTCCCCCTTGAGCCCACAGAGTTTTTTGA	TAGTCCCCCTTGAGCCCACAGAG	TAGCCCCCCTTGAGCACACAGAG	double	rU:dG_rC:dT	4_16	23	MM	1030	553	453	64	5	72	13
TAGTCCCCCTTGAGCCCACAGATTTTTTGAA	TAGTCCCCCTTGAGCCCACAGA	TAGCCCCCCTTGAGCACACAGA	double	rU:dG_rC:dT	4_16	22	MM	1236	696	544	76	379	1028	26
TAGTCCCCCTTGAGCGCACAGATTTTTTGAA	TAGTCCCCCTTGAGCGCACAGA	TAGCCCCCCTTGAGCACACAGA	double	rU:dG_rG:dT	4_16	22	MM	1161	1267	487	68	44	173	98
TAGTCCCCCTTGAGCGCACAGTTTTTTGAAT	TAGTCCCCCTTGAGCGCACAG	TAGCCCCCCTTGAGCACACAG	double	rU:dG_rG:dT	4_16	21	MM	1586	858	452	128	2	210	111
TAGTCCCCCTTGAGCGCACATTTTTTGAATT	TAGTCCCCCTTGAGCGCACA	TAGCCCCCCTTGAGCACACA	double	rU:dG_rG:dT	4_16	20	MM	1528	1453	756	31	39	5086	136
TAGTCCCCCTTGAGCTCACAGATTTTTTGAA	TAGTCCCCCTTGAGCTCACAGA	TAGCCCCCCTTGAGCACACAGA	double	rU:dG_rU:dT	4_16	22	MM	1532	1220	763	20	102	1193	70
TAGTCCCCCTTGAGGACACAGATTTTTTGAA	TAGTCCCCCTTGAGGACACAGA	TAGCCCCCCTTGAGCACACAGA	double	rU:dG_rG:dG	4_15	22	MM	1140	921	530	38	42	11	984
TAGTCCCCCTTGAGGACACATTTTTTGAATT	TAGTCCCCCTTGAGGACACA	TAGCCCCCCTTGAGCACACA	double	rU:dG_rG:dG	4_15	20	MM	685	339	323	30	0	33	88
TAGTCCCCCTTGAGTACACAGATTTTTTGAA	TAGTCCCCCTTGAGTACACAGA	TAGCCCCCCTTGAGCACACAGA	double	rU:dG_rU:dG	4_15	22	MM	1103	763	881	98	179	132	105
TAGTCCCCCTTGAGTACACAGTTTTTTGAAT	TAGTCCCCCTTGAGTACACAG	TAGCCCCCCTTGAGCACACAG	double	rU:dG_rU:dG	4_15	21	MM	1412	1256	716	165	108	1360	94
TAGTCCCCCTTGAGTACACATTTTTTGAATT	TAGTCCCCCTTGAGTACACA	TAGCCCCCCTTGAGCACACA	double	rU:dG_rU:dG	4_15	20	MM	927	524	676	106	106	162	68
TAGTCCCCCTTGATCACACAGAGTTTTTTGA	TAGTCCCCCTTGATCACACAGAG	TAGCCCCCCTTGAGCACACAGAG	double	rU:dG_rU:dC	4_14	23	MM	1074	1108	770	30	40	48	38
TAGTCCCCCTTGATCACACAGATTTTTTGAA	TAGTCCCCCTTGATCACACAGA	TAGCCCCCCTTGAGCACACAGA	double	rU:dG_rU:dC	4_14	22	MM	1577	1134	697	181	63	83	94
TAGTCCCCCTTGATCACACAGTTTTTTGAAT	TAGTCCCCCTTGATCACACAG	TAGCCCCCCTTGAGCACACAG	double	rU:dG_rU:dC	4_14	21	MM	1194	1696	708	118	17	35	70
TAGTCCCCCTTGATCACACATTTTTTGAATT	TAGTCCCCCTTGATCACACA	TAGCCCCCCTTGAGCACACA	double	rU:dG_rU:dC	4_14	20	MM	999	1647	585	273	76	97	40
TAGTCCCCCTTGCGCACACAGAGTTTTTTGA	TAGTCCCCCTTGCGCACACAGAG	TAGCCCCCCTTGAGCACACAGAG	double	rU:dG_rC:dT	4_13	23	MM	1314	979	614	1	14	28	16
TAGTCCCCCTTGCGCACACAGATTTTTTGAA	TAGTCCCCCTTGCGCACACAGA	TAGCCCCCCTTGAGCACACAGA	double	rU:dG_rC:dT	4_13	22	MM	1684	895	1046	25	210	32	47
TAGTCCCCCTTGCGCACACAGTTTTTTGAAT	TAGTCCCCCTTGCGCACACAG	TAGCCCCCCTTGAGCACACAG	double	rU:dG_rC:dT	4_13	21	MM	1493	1059	517	54	146	408	19
TAGTCCCCCTTGGGCACACAGTTTTTTGAAT	TAGTCCCCCTTGGGCACACAG	TAGCCCCCCTTGAGCACACAG	double	rU:dG_rG:dT	4_13	21	MM	1432	673	985	102	118	6190	287
TAGTCCCCCTTGGGCACACATTTTTTGAATT	TAGTCCCCCTTGGGCACACA	TAGCCCCCCTTGAGCACACA	double	rU:dG_rG:dT	4_13	20	MM	891	789	284	126	38	401	249
TAGTCCCCCTTGTGCACACAGAGTTTTTTGA	TAGTCCCCCTTGTGCACACAGAG	TAGCCCCCCTTGAGCACACAGAG	double	rU:dG_rU:dT	4_13	23	MM	1638	1172	991	31	78	1233	129
TAGTCCCCCTTGTGCACACAGATTTTTTGAA	TAGTCCCCCTTGTGCACACAGA	TAGCCCCCCTTGAGCACACAGA	double	rU:dG_rU:dT	4_13	22	MM	1138	650	499	57	32	46	95
TAGTCCCCCTTTAGCACACAGAGTTTTTTGA	TAGTCCCCCTTTAGCACACAGAG	TAGCCCCCCTTGAGCACACAGAG	double	rU:dG_rU:dC	4_12	23	MM	973	684	286	49	249	23	6
TAGTCCCCCTTTAGCACACAGATTTTTTGAA	TAGTCCCCCTTTAGCACACAGA	TAGCCCCCCTTGAGCACACAGA	double	rU:dG_rU:dC	4_12	22	MM	752	414	425	152	5	2717	18
TAGTCCCCCTTTAGCACACAGTTTTTTGAAT	TAGTCCCCCTTTAGCACACAG	TAGCCCCCCTTGAGCACACAG	double	rU:dG_rU:dC	4_12	21	MM	1116	705	541	168	2	243	140
TAGTCCCCCTTTAGCACACATTTTTTGAATT	TAGTCCCCCTTTAGCACACA	TAGCCCCCCTTGAGCACACA	double	rU:dG_rU:dC	4_12	20	MM	1031	862	801	0	109	53	119
TAGTCCCCGTTGAGCACACAGAGTTTTTTGA	TAGTCCCCGTTGAGCACACAGAG	TAGCCCCCCTTGAGCACACAGAG	double	rU:dG_rG:dG	4_9	23	MM	1487	756	882	43	13	17624	1112
TAGTCCCCGTTGAGCACACAGATTTTTTGAA	TAGTCCCCGTTGAGCACACAGA	TAGCCCCCCTTGAGCACACAGA	double	rU:dG_rG:dG	4_9	22	MM	1529	1413	429	2	192	104	244
TAGTCCCCGTTGAGCACACAGTTTTTTGAAT	TAGTCCCCGTTGAGCACACAG	TAGCCCCCCTTGAGCACACAG	double	rU:dG_rG:dG	4_9	21	MM	1055	744	548	103	56	225	475
TAGTCCCCGTTGAGCACACATTTTTTGAATT	TAGTCCCCGTTGAGCACACA	TAGCCCCCCTTGAGCACACA	double	rU:dG_rG:dG	4_9	20	MM	1374	1091	970	90	6	2616	4414
TAGTCCCCTTTGAGCACACAGAGTTTTTTGA	TAGTCCCCTTTGAGCACACAGAG	TAGCCCCCCTTGAGCACACAGAG	double	rU:dG_rU:dG	4_9	23	MM	1040	1327	596	3188	42	469	66
TAGTCCCCTTTGAGCACACAGATTTTTTGAA	TAGTCCCCTTTGAGCACACAGA	TAGCCCCCCTTGAGCACACAGA	double	rU:dG_rU:dG	4_9	22	MM	1131	713	777	119	23	47	147
TAGTCCCCTTTGAGCACACAGTTTTTTGAAT	TAGTCCCCTTTGAGCACACAG	TAGCCCCCCTTGAGCACACAG	double	rU:dG_rU:dG	4_9	21	MM	1361	1034	825	163	100	221	41
TAGTCCCCTTTGAGCACACATTTTTTGAATT	TAGTCCCCTTTGAGCACACA	TAGCCCCCCTTGAGCACACA	double	rU:dG_rU:dG	4_9	20	MM	676	735	248	28	55	127	458
TAGTCCCGCTTGAGCACACAGAGTTTTTTGA	TAGTCCCGCTTGAGCACACAGAG	TAGCCCCCCTTGAGCACACAGAG	double	rU:dG_rG:dG	4_8	23	MM	695	803	463	2116	68	36	300
TAGTCCCGCTTGAGCACACAGATTTTTTGAA	TAGTCCCGCTTGAGCACACAGA	TAGCCCCCCTTGAGCACACAGA	double	rU:dG_rG:dG	4_8	22	MM	1274	1370	627	95	30	132	93
TAGTCCCGCTTGAGCACACAGTTTTTTGAAT	TAGTCCCGCTTGAGCACACAG	TAGCCCCCCTTGAGCACACAG	double	rU:dG_rG:dG	4_8	21	MM	829	442	522	91	45	84	113
TAGTCCCGCTTGAGCACACATTTTTTGAATT	TAGTCCCGCTTGAGCACACA	TAGCCCCCCTTGAGCACACA	double	rU:dG_rG:dG	4_8	20	MM	1439	1518	778	66	1	200	154
TAGTCCCTCTTGAGCACACAGAGTTTTTTGA	TAGTCCCTCTTGAGCACACAGAG	TAGCCCCCCTTGAGCACACAGAG	double	rU:dG_rU:dG	4_8	23	MM	1347	1038	603	9	211	77	100
TAGTCCCTCTTGAGCACACAGATTTTTTGAA	TAGTCCCTCTTGAGCACACAGA	TAGCCCCCCTTGAGCACACAGA	double	rU:dG_rU:dG	4_8	22	MM	977	628	329	23	171	90	255
TAGTCCCTCTTGAGCACACATTTTTTGAATT	TAGTCCCTCTTGAGCACACA	TAGCCCCCCTTGAGCACACA	double	rU:dG_rU:dG	4_8	20	MM	1308	1137	520	53	13	2517	8122
TAGTCCGCCTTGAGCACACAGTTTTTTGAAT	TAGTCCGCCTTGAGCACACAG	TAGCCCCCCTTGAGCACACAG	double	rU:dG_rG:dG	4_7	21	MM	1312	949	468	33	297	283	85
TAGTCCGCCTTGAGCACACATTTTTTGAATT	TAGTCCGCCTTGAGCACACA	TAGCCCCCCTTGAGCACACA	double	rU:dG_rG:dG	4_7	20	MM	670	598	241	25	120	127	50
TAGTCCTCCCTGCCTTAATGAATTTTTTTGA	TAGTCCTCCCTGCCTTAATGAAT	CAGTACTCCCTGCCTTAATGAAT	double	rU:dG_rC:dT	1_5	23	MM	288	269	4	2	0	1	0
TAGTCCTCCTTGAGCACACAGAGTTTTTTGA	TAGTCCTCCTTGAGCACACAGAG	TAGCCCCCCTTGAGCACACAGAG	double	rU:dG_rU:dG	4_7	23	MM	801	891	451	53	5	162	86
TAGTCCTCCTTGAGCACACAGATTTTTTGAA	TAGTCCTCCTTGAGCACACAGA	TAGCCCCCCTTGAGCACACAGA	double	rU:dG_rU:dG	4_7	22	MM	844	657	349	4668	36	122	209
TAGTCGCCCTTGAGCACACAGAGTTTTTTGA	TAGTCGCCCTTGAGCACACAGAG	TAGCCCCCCTTGAGCACACAGAG	double	rU:dG_rG:dG	4_6	23	MM	954	1062	313	78	43	114	52
TAGTCGCCCTTGAGCACACAGTTTTTTGAAT	TAGTCGCCCTTGAGCACACAG	TAGCCCCCCTTGAGCACACAG	double	rU:dG_rG:dG	4_6	21	MM	1080	779	302	137	2	108	26
TAGTCGCCCTTGAGCACACATTTTTTGAATT	TAGTCGCCCTTGAGCACACA	TAGCCCCCCTTGAGCACACA	double	rU:dG_rG:dG	4_6	20	MM	1131	822	449	20	2	168	176
TAGTCTCACTAATGACACAAACATTTTTTGA	TAGTCTCACTAATGACACAAACA	CAGTTTCACTAATGACACAAACA	double	rU:dG_rC:dA	1_5	23	MM	517	542	228	25	21	242	138
TAGTCTCACTAATGACACAAACTTTTTTGAA	TAGTCTCACTAATGACACAAAC	CAGTTTCACTAATGACACAAAC	double	rU:dG_rC:dA	1_5	22	MM	625	366	542	59	41	369	11
TAGTCTCACTAATGACACAATTTTTTGAATT	TAGTCTCACTAATGACACAA	CAGTTTCACTAATGACACAA	double	rU:dG_rC:dA	1_5	20	MM	533	529	158	169	0	98	16
TAGTCTCCCTTGAGCACACAGATTTTTTGAA	TAGTCTCCCTTGAGCACACAGA	TAGCCCCCCTTGAGCACACAGA	double	rU:dG_rU:dG	4_6	22	MM	1006	843	284	57	13	198	156
TAGTCTCCCTTGAGCACACAGTTTTTTGAAT	TAGTCTCCCTTGAGCACACAG	TAGCCCCCCTTGAGCACACAG	double	rU:dG_rU:dG	4_6	21	MM	1218	816	668	79	114	198	74
TAGTCTCCCTTGAGCACACATTTTTTGAATT	TAGTCTCCCTTGAGCACACA	TAGCCCCCCTTGAGCACACA	double	rU:dG_rU:dG	4_6	20	MM	773	502	270	22	28	266	126
TAGTGCATCCAATATAATCATTTTTTGAATT	TAGTGCATCCAATATAATCA	CAGTGTATCCAATATAATCA	double	rU:dG_rC:dA	1_6	20	MM	313	152	114	47	2	0	0
TAGTGCCCCTTGAGCACACATTTTTTGAATT	TAGTGCCCCTTGAGCACACA	TAGCCCCCCTTGAGCACACA	double	rU:dG_rG:dG	4_5	20	MM	421	241	140	20	40	41	44
TAGTGTATCCAATATAATCATTTTTTGAATT	TAGTGTATCCAATATAATCA	CAGTGTATCCAATATAATCA	single	rU:dG	1	20	MM	187	78	112	79	30	0	792
TAGTGTCACTAATGACACAAACATTTTTTGA	TAGTGTCACTAATGACACAAACA	CAGTTTCACTAATGACACAAACA	double	rU:dG_rG:dA	1_5	23	MM	338	40	84	45	5	1	4
TAGTGTCACTAATGACACAAATTTTTTGAAT	TAGTGTCACTAATGACACAAA	CAGTTTCACTAATGACACAAA	double	rU:dG_rG:dA	1_5	21	MM	546	264	236	39	5	1	1
TAGTTACACTAATGACACAAACATTTTTTGA	TAGTTACACTAATGACACAAACA	CAGTTTCACTAATGACACAAACA	double	rU:dG_rA:dA	1_6	23	MM	497	226	177	26	1	13	10
TAGTTACACTAATGACACAAATTTTTTGAAT	TAGTTACACTAATGACACAAA	CAGTTTCACTAATGACACAAA	double	rU:dG_rA:dA	1_6	21	MM	352	232	23	20	201	4	3
TAGTTACACTAATGACACAATTTTTTGAATT	TAGTTACACTAATGACACAA	CAGTTTCACTAATGACACAA	double	rU:dG_rA:dA	1_6	20	MM	623	161	514	2	40	9	55
TAGTTCCACTAATGACACAAACATTTTTTGA	TAGTTCCACTAATGACACAAACA	CAGTTTCACTAATGACACAAACA	double	rU:dG_rC:dA	1_6	23	MM	433	309	301	5	4	93	73
TAGTTCCACTAATGACACAATTTTTTGAATT	TAGTTCCACTAATGACACAA	CAGTTTCACTAATGACACAA	double	rU:dG_rC:dA	1_6	20	MM	552	524	235	59	99	210	91
TAGTTCCCCTTGAGCACACAGAGTTTTTTGA	TAGTTCCCCTTGAGCACACAGAG	TAGCCCCCCTTGAGCACACAGAG	double	rU:dG_rU:dG	4_5	23	MM	825	706	318	31	6	75	18
TAGTTCCCCTTGAGCACACAGATTTTTTGAA	TAGTTCCCCTTGAGCACACAGA	TAGCCCCCCTTGAGCACACAGA	double	rU:dG_rU:dG	4_5	22	MM	993	830	497	58	69	115	843
TAGTTCCCCTTGAGCACACATTTTTTGAATT	TAGTTCCCCTTGAGCACACA	TAGCCCCCCTTGAGCACACA	double	rU:dG_rU:dG	4_5	20	MM	1206	982	838	155	25	133	54
TAGTTGCACTAATGACACAAACATTTTTTGA	TAGTTGCACTAATGACACAAACA	CAGTTTCACTAATGACACAAACA	double	rU:dG_rG:dA	1_6	23	MM	429	464	231	520	6	293	90
TAGTTGCACTAATGACACAAACTTTTTTGAA	TAGTTGCACTAATGACACAAAC	CAGTTTCACTAATGACACAAAC	double	rU:dG_rG:dA	1_6	22	MM	348	156	155	96	9	305	927
TAGTTGCACTAATGACACAATTTTTTGAATT	TAGTTGCACTAATGACACAA	CAGTTTCACTAATGACACAA	double	rU:dG_rG:dA	1_6	20	MM	499	259	375	6	105	36	37
TAGTTTAACTAATGACACAAACATTTTTTGA	TAGTTTAACTAATGACACAAACA	CAGTTTCACTAATGACACAAACA	double	rU:dG_rA:dG	1_7	23	MM	337	159	83	0	1	18	1
TAGTTTAACTAATGACACAAATTTTTTGAAT	TAGTTTAACTAATGACACAAA	CAGTTTCACTAATGACACAAA	double	rU:dG_rA:dG	1_7	21	MM	330	108	106	18	1	5	3
TAGTTTCAATAATGACACAAACTTTTTTGAA	TAGTTTCAATAATGACACAAAC	CAGTTTCACTAATGACACAAAC	double	rU:dG_rA:dG	1_9	22	MM	449	223	267	69	80	60	11
TAGTTTCACAAATGACACAAACTTTTTTGAA	TAGTTTCACAAATGACACAAAC	CAGTTTCACTAATGACACAAAC	double	rU:dG_rA:dA	1_10	22	MM	349	330	113	113	80	2	5
TAGTTTCACAAATGACACAAATTTTTTGAAT	TAGTTTCACAAATGACACAAA	CAGTTTCACTAATGACACAAA	double	rU:dG_rA:dA	1_10	21	MM	436	193	618	78	25	7	116
TAGTTTCACCAATGACACAAACATTTTTTGA	TAGTTTCACCAATGACACAAACA	CAGTTTCACTAATGACACAAACA	double	rU:dG_rC:dA	1_10	23	MM	622	637	293	18	219	221	61
TAGTTTCACCAATGACACAAACTTTTTTGAA	TAGTTTCACCAATGACACAAAC	CAGTTTCACTAATGACACAAAC	double	rU:dG_rC:dA	1_10	22	MM	351	164	54	5	4	11	17
TAGTTTCACCAATGACACAATTTTTTGAATT	TAGTTTCACCAATGACACAA	CAGTTTCACTAATGACACAA	double	rU:dG_rC:dA	1_10	20	MM	591	478	321	62	6	150	12
TAGTTTCACGAATGACACAAACATTTTTTGA	TAGTTTCACGAATGACACAAACA	CAGTTTCACTAATGACACAAACA	double	rU:dG_rG:dA	1_10	23	MM	431	293	355	20	2	43	30
TAGTTTCACGAATGACACAAATTTTTTGAAT	TAGTTTCACGAATGACACAAA	CAGTTTCACTAATGACACAAA	double	rU:dG_rG:dA	1_10	21	MM	641	596	164	3190	11	84	3
TAGTTTCACTAAAGACACAAACTTTTTTGAA	TAGTTTCACTAAAGACACAAAC	CAGTTTCACTAATGACACAAAC	double	rU:dG_rA:dA	1_13	22	MM	362	220	130	41	1	18	13
TAGTTTCACTAAAGACACAAATTTTTTGAAT	TAGTTTCACTAAAGACACAAA	CAGTTTCACTAATGACACAAA	double	rU:dG_rA:dA	1_13	21	MM	319	245	135	171	0	8	6
TAGTTTCACTAACGACACAAACATTTTTTGA	TAGTTTCACTAACGACACAAACA	CAGTTTCACTAATGACACAAACA	double	rU:dG_rC:dA	1_13	23	MM	439	109	233	5	6	899	47
TAGTTTCACTAACGACACAAACTTTTTTGAA	TAGTTTCACTAACGACACAAAC	CAGTTTCACTAATGACACAAAC	double	rU:dG_rC:dA	1_13	22	MM	461	316	111	7	0	14	122
TAGTTTCACTAAGGACACAAACATTTTTTGA	TAGTTTCACTAAGGACACAAACA	CAGTTTCACTAATGACACAAACA	double	rU:dG_rG:dA	1_13	23	MM	470	389	84	1011	35	14583	7
TAGTTTCACTAAGGACACAAACTTTTTTGAA	TAGTTTCACTAAGGACACAAAC	CAGTTTCACTAATGACACAAAC	double	rU:dG_rG:dA	1_13	22	MM	511	284	376	3	76	4	1
TAGTTTCACTAAGGACACAATTTTTTGAATT	TAGTTTCACTAAGGACACAA	CAGTTTCACTAATGACACAA	double	rU:dG_rG:dA	1_13	20	MM	450	263	98	45	46	2	2
TAGTTTCACTAATAACACAAACATTTTTTGA	TAGTTTCACTAATAACACAAACA	CAGTTTCACTAATGACACAAACA	double	rU:dG_rA:dC	1_14	23	MM	348	670	212	7	28	5	6
TAGTTTCACTAATAACACAAACTTTTTTGAA	TAGTTTCACTAATAACACAAAC	CAGTTTCACTAATGACACAAAC	double	rU:dG_rA:dC	1_14	22	MM	196	274	75	2	15	48	1
TAGTTTCACTAATAACACAAATTTTTTGAAT	TAGTTTCACTAATAACACAAA	CAGTTTCACTAATGACACAAA	double	rU:dG_rA:dC	1_14	21	MM	310	242	66	0	1	2	37
TAGTTTCACTAATAACACAATTTTTTGAATT	TAGTTTCACTAATAACACAA	CAGTTTCACTAATGACACAA	double	rU:dG_rA:dC	1_14	20	MM	436	346	268	3	57	4	256
TAGTTTCACTAATCACACAAACTTTTTTGAA	TAGTTTCACTAATCACACAAAC	CAGTTTCACTAATGACACAAAC	double	rU:dG_rC:dC	1_14	22	MM	262	224	116	4	21	24	22
TAGTTTCACTAATCACACAAATTTTTTGAAT	TAGTTTCACTAATCACACAAA	CAGTTTCACTAATGACACAAA	double	rU:dG_rC:dC	1_14	21	MM	304	485	177	19	5	37	3
TAGTTTCACTAATCACACAATTTTTTGAATT	TAGTTTCACTAATCACACAA	CAGTTTCACTAATGACACAA	double	rU:dG_rC:dC	1_14	20	MM	301	102	84	2	0	20	2
TAGTTTCACTAATGAAACAAACTTTTTTGAA	TAGTTTCACTAATGAAACAAAC	CAGTTTCACTAATGACACAAAC	double	rU:dG_rA:dG	1_16	22	MM	372	182	77	0	23	25	2
TAGTTTCACTAATGAAACAATTTTTTGAATT	TAGTTTCACTAATGAAACAA	CAGTTTCACTAATGACACAA	double	rU:dG_rA:dG	1_16	20	MM	321	119	241	2	6	23	4
TAGTTTCACTAATGACAAAAACATTTTTTGA	TAGTTTCACTAATGACAAAAACA	CAGTTTCACTAATGACACAAACA	double	rU:dG_rA:dG	1_18	23	MM	322	429	139	3	3	6	63
TAGTTTCACTAATGACAAAAACTTTTTTGAA	TAGTTTCACTAATGACAAAAAC	CAGTTTCACTAATGACACAAAC	double	rU:dG_rA:dG	1_18	22	MM	301	220	115	6	96	2	8
TAGTTTCACTAATGACAAAAATTTTTTGAAT	TAGTTTCACTAATGACAAAAA	CAGTTTCACTAATGACACAAA	double	rU:dG_rA:dG	1_18	21	MM	316	270	20	6	1	11	1
TAGTTTCACTAATGACACAAAAATTTTTTGA	TAGTTTCACTAATGACACAAAAA	CAGTTTCACTAATGACACAAACA	double	rU:dG_rA:dG	1_22	23	MM	346	176	135	41	35	620	102
TAGTTTCACTAATGACACAAACATTTTTTGA	TAGTTTCACTAATGACACAAACA	CAGTTTCACTAATGACACAAACA	single	rU:dG	1	23	MM	657	209	380	41	25	2566	3194
TAGTTTCACTAATGACACAAACCTTTTTTGA	TAGTTTCACTAATGACACAAACC	CAGTTTCACTAATGACACAAACA	double	rU:dG_rC:dT	1_23	23	MM	325	89	265	9	7	749	995
TAGTTTCACTAATGACACAAACGTTTTTTGA	TAGTTTCACTAATGACACAAACG	CAGTTTCACTAATGACACAAACA	double	rU:dG_rG:dT	1_23	23	MM	468	336	214	30	153	523	185
TAGTTTCACTAATGACACAAACTTTTTTGAA	TAGTTTCACTAATGACACAAAC	CAGTTTCACTAATGACACAAAC	single	rU:dG	1	22	MM	630	666	327	28	116	1982	955
TAGTTTCACTAATGACACAAAGATTTTTTGA	TAGTTTCACTAATGACACAAAGA	CAGTTTCACTAATGACACAAACA	double	rU:dG_rG:dG	1_22	23	MM	465	268	259	11	5	829	410
TAGTTTCACTAATGACACAAAGTTTTTTGAA	TAGTTTCACTAATGACACAAAG	CAGTTTCACTAATGACACAAAC	double	rU:dG_rG:dG	1_22	22	MM	385	539	105	38	5	604	537
TAGTTTCACTAATGACACAAATATTTTTTGA	TAGTTTCACTAATGACACAAATA	CAGTTTCACTAATGACACAAACA	double	rU:dG_rU:dG	1_22	23	MM	393	152	17	14	10	2312	242
TAGTTTCACTAATGACACAAATTTTTTGAAT	TAGTTTCACTAATGACACAAA	CAGTTTCACTAATGACACAAA	single	rU:dG	1	21	MM	688	792	367	75	48	2475	2000
TAGTTTCACTAATGACACAAATTTTTTTGAA	TAGTTTCACTAATGACACAAAT	CAGTTTCACTAATGACACAAAC	double	rU:dG_rU:dG	1_22	22	MM	374	151	162	5	23	497	192
TAGTTTCACTAATGACACAAGCATTTTTTGA	TAGTTTCACTAATGACACAAGCA	CAGTTTCACTAATGACACAAACA	double	rU:dG_rG:dT	1_21	23	MM	550	407	215	59	73	2346	53433
TAGTTTCACTAATGACACAAGCTTTTTTGAA	TAGTTTCACTAATGACACAAGC	CAGTTTCACTAATGACACAAAC	double	rU:dG_rG:dT	1_21	22	MM	522	353	330	29	5	868	974
TAGTTTCACTAATGACACAAGTTTTTTGAAT	TAGTTTCACTAATGACACAAG	CAGTTTCACTAATGACACAAA	double	rU:dG_rG:dT	1_21	21	MM	411	320	262	51	5	778	705
TAGTTTCACTAATGACACAATCATTTTTTGA	TAGTTTCACTAATGACACAATCA	CAGTTTCACTAATGACACAAACA	double	rU:dG_rU:dT	1_21	23	MM	508	779	268	67	66	1063	836
TAGTTTCACTAATGACACAATCTTTTTTGAA	TAGTTTCACTAATGACACAATC	CAGTTTCACTAATGACACAAAC	double	rU:dG_rU:dT	1_21	22	MM	493	470	314	39	68	421	1077
TAGTTTCACTAATGACACAATTTTTTGAATT	TAGTTTCACTAATGACACAA	CAGTTTCACTAATGACACAA	single	rU:dG	1	20	MM	631	520	458	193	105	2748	3536
TAGTTTCACTAATGACACAATTTTTTTGAAT	TAGTTTCACTAATGACACAAT	CAGTTTCACTAATGACACAAA	double	rU:dG_rU:dT	1_21	21	MM	223	157	239	11	2	273	266
TAGTTTCACTAATGACACACACTTTTTTGAA	TAGTTTCACTAATGACACACAC	CAGTTTCACTAATGACACAAAC	double	rU:dG_rC:dT	1_20	22	MM	449	193	110	43	74	1710	517
TAGTTTCACTAATGACACACATTTTTTGAAT	TAGTTTCACTAATGACACACA	CAGTTTCACTAATGACACAAA	double	rU:dG_rC:dT	1_20	21	MM	547	301	280	16	17	1088	954
TAGTTTCACTAATGACACACTTTTTTGAATT	TAGTTTCACTAATGACACAC	CAGTTTCACTAATGACACAA	double	rU:dG_rC:dT	1_20	20	MM	564	446	282	83	15	1593	962
TAGTTTCACTAATGACACAGACTTTTTTGAA	TAGTTTCACTAATGACACAGAC	CAGTTTCACTAATGACACAAAC	double	rU:dG_rG:dT	1_20	22	MM	444	267	170	82	8	1158	969
TAGTTTCACTAATGACACAGATTTTTTGAAT	TAGTTTCACTAATGACACAGA	CAGTTTCACTAATGACACAAA	double	rU:dG_rG:dT	1_20	21	MM	520	380	294	47	10	795	698
TAGTTTCACTAATGACACAGTTTTTTGAATT	TAGTTTCACTAATGACACAG	CAGTTTCACTAATGACACAA	double	rU:dG_rG:dT	1_20	20	MM	496	527	397	91	62	1936	648
TAGTTTCACTAATGACACATACTTTTTTGAA	TAGTTTCACTAATGACACATAC	CAGTTTCACTAATGACACAAAC	double	rU:dG_rU:dT	1_20	22	MM	426	285	156	45	30	933	517
TAGTTTCACTAATGACACATTTTTTTGAATT	TAGTTTCACTAATGACACAT	CAGTTTCACTAATGACACAA	double	rU:dG_rU:dT	1_20	20	MM	565	241	286	111	9	211	612
TAGTTTCACTAATGACACCAACATTTTTTGA	TAGTTTCACTAATGACACCAACA	CAGTTTCACTAATGACACAAACA	double	rU:dG_rC:dT	1_19	23	MM	487	181	277	2	18	376	76
TAGTTTCACTAATGACACCAACTTTTTTGAA	TAGTTTCACTAATGACACCAAC	CAGTTTCACTAATGACACAAAC	double	rU:dG_rC:dT	1_19	22	MM	416	424	292	12	34	1698	305
TAGTTTCACTAATGACACCAATTTTTTGAAT	TAGTTTCACTAATGACACCAA	CAGTTTCACTAATGACACAAA	double	rU:dG_rC:dT	1_19	21	MM	503	230	475	62	6	565	472
TAGTTTCACTAATGACACCATTTTTTGAATT	TAGTTTCACTAATGACACCA	CAGTTTCACTAATGACACAA	double	rU:dG_rC:dT	1_19	20	MM	531	235	110	8	12	346	224
TAGTTTCACTAATGACACGAACATTTTTTGA	TAGTTTCACTAATGACACGAACA	CAGTTTCACTAATGACACAAACA	double	rU:dG_rG:dT	1_19	23	MM	376	261	150	336	35	1680	208
TAGTTTCACTAATGACACGAACTTTTTTGAA	TAGTTTCACTAATGACACGAAC	CAGTTTCACTAATGACACAAAC	double	rU:dG_rG:dT	1_19	22	MM	423	157	93	16	20	669	1031
TAGTTTCACTAATGACACGAATTTTTTGAAT	TAGTTTCACTAATGACACGAA	CAGTTTCACTAATGACACAAA	double	rU:dG_rG:dT	1_19	21	MM	543	560	166	10	1036	535	571
TAGTTTCACTAATGACACTAACATTTTTTGA	TAGTTTCACTAATGACACTAACA	CAGTTTCACTAATGACACAAACA	double	rU:dG_rU:dT	1_19	23	MM	574	437	135	34	11	598	733
TAGTTTCACTAATGACACTAATTTTTTGAAT	TAGTTTCACTAATGACACTAA	CAGTTTCACTAATGACACAAA	double	rU:dG_rU:dT	1_19	21	MM	490	348	283	292	43	528	586
TAGTTTCACTAATGACACTATTTTTTGAATT	TAGTTTCACTAATGACACTA	CAGTTTCACTAATGACACAA	double	rU:dG_rU:dT	1_19	20	MM	455	204	60	15	30	629	697
TAGTTTCACTAATGACAGAAACTTTTTTGAA	TAGTTTCACTAATGACAGAAAC	CAGTTTCACTAATGACACAAAC	double	rU:dG_rG:dG	1_18	22	MM	423	263	266	52	2	8	14
TAGTTTCACTAATGACAGAAATTTTTTGAAT	TAGTTTCACTAATGACAGAAA	CAGTTTCACTAATGACACAAA	double	rU:dG_rG:dG	1_18	21	MM	370	313	82	97	1	2	9
TAGTTTCACTAATGACAGAATTTTTTGAATT	TAGTTTCACTAATGACAGAA	CAGTTTCACTAATGACACAA	double	rU:dG_rG:dG	1_18	20	MM	336	370	114	3	3	2	9
TAGTTTCACTAATGACATAAACATTTTTTGA	TAGTTTCACTAATGACATAAACA	CAGTTTCACTAATGACACAAACA	double	rU:dG_rU:dG	1_18	23	MM	286	130	80	75	3	171	337
TAGTTTCACTAATGACATAAACTTTTTTGAA	TAGTTTCACTAATGACATAAAC	CAGTTTCACTAATGACACAAAC	double	rU:dG_rU:dG	1_18	22	MM	306	419	217	3	3	209	69
TAGTTTCACTAATGACATAAATTTTTTGAAT	TAGTTTCACTAATGACATAAA	CAGTTTCACTAATGACACAAA	double	rU:dG_rU:dG	1_18	21	MM	218	256	97	5	6	452	43
TAGTTTCACTAATGACATAATTTTTTGAATT	TAGTTTCACTAATGACATAA	CAGTTTCACTAATGACACAA	double	rU:dG_rU:dG	1_18	20	MM	361	17	300	27	3	137	56
TAGTTTCACTAATGACCCAAACTTTTTTGAA	TAGTTTCACTAATGACCCAAAC	CAGTTTCACTAATGACACAAAC	double	rU:dG_rC:dT	1_17	22	MM	258	187	71	285	6	17	11
TAGTTTCACTAATGACCCAAATTTTTTGAAT	TAGTTTCACTAATGACCCAAA	CAGTTTCACTAATGACACAAA	double	rU:dG_rC:dT	1_17	21	MM	465	248	238	119	404	14	12
TAGTTTCACTAATGACCCAATTTTTTGAATT	TAGTTTCACTAATGACCCAA	CAGTTTCACTAATGACACAA	double	rU:dG_rC:dT	1_17	20	MM	598	422	331	140	6	24	72
TAGTTTCACTAATGACGCAAACTTTTTTGAA	TAGTTTCACTAATGACGCAAAC	CAGTTTCACTAATGACACAAAC	double	rU:dG_rG:dT	1_17	22	MM	573	353	108	24	31	175	202
TAGTTTCACTAATGACGCAAATTTTTTGAAT	TAGTTTCACTAATGACGCAAA	CAGTTTCACTAATGACACAAA	double	rU:dG_rG:dT	1_17	21	MM	504	464	253	7	6	164	4380
TAGTTTCACTAATGACGCAATTTTTTGAATT	TAGTTTCACTAATGACGCAA	CAGTTTCACTAATGACACAA	double	rU:dG_rG:dT	1_17	20	MM	354	287	289	70	20	792	197
TAGTTTCACTAATGACTCAAACTTTTTTGAA	TAGTTTCACTAATGACTCAAAC	CAGTTTCACTAATGACACAAAC	double	rU:dG_rU:dT	1_17	22	MM	543	440	206	38	74	300	3
TAGTTTCACTAATGAGACAAACTTTTTTGAA	TAGTTTCACTAATGAGACAAAC	CAGTTTCACTAATGACACAAAC	double	rU:dG_rG:dG	1_16	22	MM	365	91	209	1	26	0	3
TAGTTTCACTAATGAGACAAATTTTTTGAAT	TAGTTTCACTAATGAGACAAA	CAGTTTCACTAATGACACAAA	double	rU:dG_rG:dG	1_16	21	MM	320	259	20	27	65	2	1
TAGTTTCACTAATGAGACAATTTTTTGAATT	TAGTTTCACTAATGAGACAA	CAGTTTCACTAATGACACAA	double	rU:dG_rG:dG	1_16	20	MM	390	256	194	39	47	2	1
TAGTTTCACTAATGATACAAACTTTTTTGAA	TAGTTTCACTAATGATACAAAC	CAGTTTCACTAATGACACAAAC	double	rU:dG_rU:dG	1_16	22	MM	452	294	294	68	2930	13	29
TAGTTTCACTAATGATACAAATTTTTTGAAT	TAGTTTCACTAATGATACAAA	CAGTTTCACTAATGACACAAA	double	rU:dG_rU:dG	1_16	21	MM	445	521	250	0	44	35	4
TAGTTTCACTAATGATACAATTTTTTGAATT	TAGTTTCACTAATGATACAA	CAGTTTCACTAATGACACAA	double	rU:dG_rU:dG	1_16	20	MM	433	139	113	5	8	55	14
TAGTTTCACTAATGCCACAAACATTTTTTGA	TAGTTTCACTAATGCCACAAACA	CAGTTTCACTAATGACACAAACA	double	rU:dG_rC:dT	1_15	23	MM	453	305	163	1	4	107	44
TAGTTTCACTAATGCCACAAACTTTTTTGAA	TAGTTTCACTAATGCCACAAAC	CAGTTTCACTAATGACACAAAC	double	rU:dG_rC:dT	1_15	22	MM	310	292	413	20	31	40	6
TAGTTTCACTAATGCCACAAATTTTTTGAAT	TAGTTTCACTAATGCCACAAA	CAGTTTCACTAATGACACAAA	double	rU:dG_rC:dT	1_15	21	MM	357	226	158	2	2	73	14
TAGTTTCACTAATGCCACAATTTTTTGAATT	TAGTTTCACTAATGCCACAA	CAGTTTCACTAATGACACAA	double	rU:dG_rC:dT	1_15	20	MM	570	485	264	99	5	13	13
TAGTTTCACTAATGGCACAATTTTTTGAATT	TAGTTTCACTAATGGCACAA	CAGTTTCACTAATGACACAA	double	rU:dG_rG:dT	1_15	20	MM	454	201	133	15	56	790	626
TAGTTTCACTAATGTCACAAACATTTTTTGA	TAGTTTCACTAATGTCACAAACA	CAGTTTCACTAATGACACAAACA	double	rU:dG_rU:dT	1_15	23	MM	471	127	230	2	32	13	73
TAGTTTCACTAATGTCACAAATTTTTTGAAT	TAGTTTCACTAATGTCACAAA	CAGTTTCACTAATGACACAAA	double	rU:dG_rU:dT	1_15	21	MM	260	289	141	3	4	57	4
TAGTTTCACTAATGTCACAATTTTTTGAATT	TAGTTTCACTAATGTCACAA	CAGTTTCACTAATGACACAA	double	rU:dG_rU:dT	1_15	20	MM	311	122	360	26	0	56	8
TAGTTTCACTAATTACACAAACATTTTTTGA	TAGTTTCACTAATTACACAAACA	CAGTTTCACTAATGACACAAACA	double	rU:dG_rU:dC	1_14	23	MM	159	29	50	3	33	4	2
TAGTTTCACTAATTACACAATTTTTTGAATT	TAGTTTCACTAATTACACAA	CAGTTTCACTAATGACACAA	double	rU:dG_rU:dC	1_14	20	MM	472	165	462	102	172	2	3
TAGTTTCACTACTGACACAAACATTTTTTGA	TAGTTTCACTACTGACACAAACA	CAGTTTCACTAATGACACAAACA	double	rU:dG_rC:dT	1_12	23	MM	373	179	84	7	7	189	29
TAGTTTCACTACTGACACAAACTTTTTTGAA	TAGTTTCACTACTGACACAAAC	CAGTTTCACTAATGACACAAAC	double	rU:dG_rC:dT	1_12	22	MM	479	391	64	78	3	65	2
TAGTTTCACTACTGACACAATTTTTTGAATT	TAGTTTCACTACTGACACAA	CAGTTTCACTAATGACACAA	double	rU:dG_rC:dT	1_12	20	MM	556	362	225	33	2	128	3
TAGTTTCACTAGTGACACAAACATTTTTTGA	TAGTTTCACTAGTGACACAAACA	CAGTTTCACTAATGACACAAACA	double	rU:dG_rG:dT	1_12	23	MM	567	281	252	108	13	846	564
TAGTTTCACTAGTGACACAAACTTTTTTGAA	TAGTTTCACTAGTGACACAAAC	CAGTTTCACTAATGACACAAAC	double	rU:dG_rG:dT	1_12	22	MM	421	194	398	6	18	983	595
TAGTTTCACTAGTGACACAAATTTTTTGAAT	TAGTTTCACTAGTGACACAAA	CAGTTTCACTAATGACACAAA	double	rU:dG_rG:dT	1_12	21	MM	475	630	326	21	42	303	594
TAGTTTCACTAGTGACACAATTTTTTGAATT	TAGTTTCACTAGTGACACAA	CAGTTTCACTAATGACACAA	double	rU:dG_rG:dT	1_12	20	MM	575	477	302	53	11	1017	176
TAGTTTCACTATTGACACAAACATTTTTTGA	TAGTTTCACTATTGACACAAACA	CAGTTTCACTAATGACACAAACA	double	rU:dG_rU:dT	1_12	23	MM	467	339	186	31	2	14	30
TAGTTTCACTATTGACACAAACTTTTTTGAA	TAGTTTCACTATTGACACAAAC	CAGTTTCACTAATGACACAAAC	double	rU:dG_rU:dT	1_12	22	MM	531	349	104	1	2	5	1
TAGTTTCACTATTGACACAAATTTTTTGAAT	TAGTTTCACTATTGACACAAA	CAGTTTCACTAATGACACAAA	double	rU:dG_rU:dT	1_12	21	MM	528	480	169	55	3	5	1
TAGTTTCACTATTGACACAATTTTTTGAATT	TAGTTTCACTATTGACACAA	CAGTTTCACTAATGACACAA	double	rU:dG_rU:dT	1_12	20	MM	565	450	370	22	12	14	3
TAGTTTCACTCATGACACAAACATTTTTTGA	TAGTTTCACTCATGACACAAACA	CAGTTTCACTAATGACACAAACA	double	rU:dG_rC:dT	1_11	23	MM	574	607	309	10	209	127	477
TAGTTTCACTCATGACACAAACTTTTTTGAA	TAGTTTCACTCATGACACAAAC	CAGTTTCACTAATGACACAAAC	double	rU:dG_rC:dT	1_11	22	MM	480	455	252	76	4144	353	430
TAGTTTCACTCATGACACAATTTTTTGAATT	TAGTTTCACTCATGACACAA	CAGTTTCACTAATGACACAA	double	rU:dG_rC:dT	1_11	20	MM	519	351	311	3	9	329	216
TAGTTTCACTGATGACACAAACATTTTTTGA	TAGTTTCACTGATGACACAAACA	CAGTTTCACTAATGACACAAACA	double	rU:dG_rG:dT	1_11	23	MM	469	478	406	29	3	29	13
TAGTTTCACTGATGACACAATTTTTTGAATT	TAGTTTCACTGATGACACAA	CAGTTTCACTAATGACACAA	double	rU:dG_rG:dT	1_11	20	MM	411	363	283	533	82	260	500
TAGTTTCACTTATGACACAAATTTTTTGAAT	TAGTTTCACTTATGACACAAA	CAGTTTCACTAATGACACAAA	double	rU:dG_rU:dT	1_11	21	MM	468	393	194	254	9	195	5
TAGTTTCACTTATGACACAATTTTTTGAATT	TAGTTTCACTTATGACACAA	CAGTTTCACTAATGACACAA	double	rU:dG_rU:dT	1_11	20	MM	539	405	104	87	424	42	60
TAGTTTCAGTAATGACACAAACATTTTTTGA	TAGTTTCAGTAATGACACAAACA	CAGTTTCACTAATGACACAAACA	double	rU:dG_rG:dG	1_9	23	MM	521	498	283	39	670	548	561
TAGTTTCAGTAATGACACAAACTTTTTTGAA	TAGTTTCAGTAATGACACAAAC	CAGTTTCACTAATGACACAAAC	double	rU:dG_rG:dG	1_9	22	MM	423	450	372	8	123	1217	241
TAGTTTCAGTAATGACACAAATTTTTTGAAT	TAGTTTCAGTAATGACACAAA	CAGTTTCACTAATGACACAAA	double	rU:dG_rG:dG	1_9	21	MM	297	197	57	5	34	483	135
TAGTTTCAGTAATGACACAATTTTTTGAATT	TAGTTTCAGTAATGACACAA	CAGTTTCACTAATGACACAA	double	rU:dG_rG:dG	1_9	20	MM	589	629	315	75	69	225	308
TAGTTTCATTAATGACACAAACATTTTTTGA	TAGTTTCATTAATGACACAAACA	CAGTTTCACTAATGACACAAACA	double	rU:dG_rU:dG	1_9	23	MM	416	378	211	58	19	1312	46
TAGTTTCATTAATGACACAAACTTTTTTGAA	TAGTTTCATTAATGACACAAAC	CAGTTTCACTAATGACACAAAC	double	rU:dG_rU:dG	1_9	22	MM	280	182	331	43	24	112	239
TAGTTTCCCTAATGACACAAACATTTTTTGA	TAGTTTCCCTAATGACACAAACA	CAGTTTCACTAATGACACAAACA	double	rU:dG_rC:dT	1_8	23	MM	552	323	259	30	39	1738	45
TAGTTTCCCTAATGACACAAATTTTTTGAAT	TAGTTTCCCTAATGACACAAA	CAGTTTCACTAATGACACAAA	double	rU:dG_rC:dT	1_8	21	MM	499	536	151	28	319	48	14
TAGTTTCCCTAATGACACAATTTTTTGAATT	TAGTTTCCCTAATGACACAA	CAGTTTCACTAATGACACAA	double	rU:dG_rC:dT	1_8	20	MM	635	499	315	25	4	39	199
TAGTTTCGCTAATGACACAAACTTTTTTGAA	TAGTTTCGCTAATGACACAAAC	CAGTTTCACTAATGACACAAAC	double	rU:dG_rG:dT	1_8	22	MM	453	576	93	24	39	338	1885
TAGTTTCGCTAATGACACAATTTTTTGAATT	TAGTTTCGCTAATGACACAA	CAGTTTCACTAATGACACAA	double	rU:dG_rG:dT	1_8	20	MM	673	305	318	31	19	2229	159
TAGTTTCTCTAATGACACAATTTTTTGAATT	TAGTTTCTCTAATGACACAA	CAGTTTCACTAATGACACAA	double	rU:dG_rU:dT	1_8	20	MM	497	293	440	622	3	168	13
TAGTTTGACTAATGACACAAACATTTTTTGA	TAGTTTGACTAATGACACAAACA	CAGTTTCACTAATGACACAAACA	double	rU:dG_rG:dG	1_7	23	MM	410	326	320	2	29	43	545
TAGTTTGACTAATGACACAAACTTTTTTGAA	TAGTTTGACTAATGACACAAAC	CAGTTTCACTAATGACACAAAC	double	rU:dG_rG:dG	1_7	22	MM	262	179	161	5	2	87	53
TAGTTTGACTAATGACACAAATTTTTTGAAT	TAGTTTGACTAATGACACAAA	CAGTTTCACTAATGACACAAA	double	rU:dG_rG:dG	1_7	21	MM	303	247	242	6	21	599	14
TATAAAAAAGATAATGACATACATTTTTTGA	TATAAAAAAGATAATGACATACA	TATACAAAAGATATTGACATACA	double	rA:dG_rA:dA	5_14	23	MM	137	17	117	0	1	0	0
TATAAAAAAGATAGTGACATACATTTTTTGA	TATAAAAAAGATAGTGACATACA	TATACAAAAGATATTGACATACA	double	rA:dG_rG:dA	5_14	23	MM	129	29	54	0	1	0	0
TATAAAAAAGATATTGACACACTTTTTTGAA	TATAAAAAAGATATTGACACAC	TATACAAAAGATATTGACATAC	double	rA:dG_rC:dA	5_20	22	MM	152	98	0	0	1	0	0
TATAAAAAAGATATTGACATACATTTTTTGA	TATAAAAAAGATATTGACATACA	TATACAAAAGATATTGACATACA	single	rA:dG	5	23	MM	193	0	0	0	0	6	0
TATAAAAAAGATATTGACATACTTTTTTGAA	TATAAAAAAGATATTGACATAC	TATACAAAAGATATTGACATAC	single	rA:dG	5	22	MM	115	0	0	0	0	0	0
TATAAAAAAGATATTGACTTACTTTTTTGAA	TATAAAAAAGATATTGACTTAC	TATACAAAAGATATTGACATAC	double	rA:dG_rU:dT	5_19	22	MM	108	6	55	0	0	1	0
TATAAAAAATATATTGACATACATTTTTTGA	TATAAAAAATATATTGACATACA	TATACAAAAGATATTGACATACA	double	rA:dG_rU:dC	5_10	23	MM	57	0	0	0	0	0	0
TATAAAAAGCCACCACCTAGAATTTTTTTGA	TATAAAAAGCCACCACCTAGAAT	GATAAAAAGCCACCACCTAGAAT	single	rU:dC	1	23	MM	123	43	171	3	1	1	59
TATAAAAAGCCACCACCTAGATTTTTTGAAT	TATAAAAAGCCACCACCTAGA	GATAAAAAGCCACCACCTAGA	single	rU:dC	1	21	MM	248	36	122	4	73	60	3
TATAAAAAGCCACCACCTGGATTTTTTGAAT	TATAAAAAGCCACCACCTGGA	GATAAAAAGCCACCACCTAGA	double	rU:dC_rG:dT	1_19	21	MM	152	22	47	1	0	20	30
TATAAAAAGCCACCAGCTAGATTTTTTGAAT	TATAAAAAGCCACCAGCTAGA	GATAAAAAGCCACCACCTAGA	double	rU:dC_rG:dG	1_16	21	MM	153	82	18	25	1	2	0
TATAAAAAGCCACTACCTAGAATTTTTTTGA	TATAAAAAGCCACTACCTAGAAT	GATAAAAAGCCACCACCTAGAAT	double	rU:dC_rU:dG	1_14	23	MM	102	19	145	19	1	9	0
TATAAACATGGAGAAAAGCTCAATTTTTTGA	TATAAACATGGAGAAAAGCTCAA	CATAAACATGGAGAAAAGCTCTA	double	rU:dG_rA:dA	1_22	23	MM	257	405	331	1008	43	2	3044
TATAAACATGGAGAAAAGCTCTATTTTTTGA	TATAAACATGGAGAAAAGCTCTA	CATAAACATGGAGAAAAGCTCTA	single	rU:dG	1	23	MM	219	95	9	432	175	1	2
TATAAACATGGAGAAAAGCTTTTTTTGAATT	TATAAACATGGAGAAAAGCT	CATAAACATGGAGAAAAGCT	single	rU:dG	1	20	MM	161	123	9	151	70	44	0
TATAAACATGGAGAAAAGGTTTTTTTGAATT	TATAAACATGGAGAAAAGGT	CATAAACATGGAGAAAAGCT	double	rU:dG_rG:dG	1_19	20	MM	210	138	32	467	43	0	0
TATAAACATGGCGAAAAGCTCTATTTTTTGA	TATAAACATGGCGAAAAGCTCTA	CATAAACATGGAGAAAAGCTCTA	double	rU:dG_rC:dT	1_12	23	MM	226	177	132	1	41	0	59
TATAAAGCTCATCAAAACTATTTTTTGAATT	TATAAAGCTCATCAAAACTA	TATAGAGCTCCTCAAAACTA	double	rA:dC_rA:dG	5_11	20	MM	305	221	124	59	17	3	0
TATAAAGCTCCTCAAAACTAAGTTTTTTGAA	TATAAAGCTCCTCAAAACTAAG	TATAGAGCTCCTCAAAACTAAG	single	rA:dC	5	22	MM	182	98	146	97	48	0	0
TATAAAGCTCCTCAAAACTATTTTTTGAATT	TATAAAGCTCCTCAAAACTA	TATAGAGCTCCTCAAAACTA	single	rA:dC	5	20	MM	209	56	28	299	754	1	13
TATAAAGCTCCTCAAAACTCTTTTTTGAATT	TATAAAGCTCCTCAAAACTC	TATAGAGCTCCTCAAAACTA	double	rA:dC_rC:dT	5_20	20	MM	225	107	79	31	19	0	0
TATAAATATGGAGAAAAGCTTTTTTTGAATT	TATAAATATGGAGAAAAGCT	CATAAACATGGAGAAAAGCT	double	rU:dG_rU:dG	1_7	20	MM	145	91	162	0	1	0	0
TATAACAGATTCAGAAGTTTCTGTTTTTTGA	TATAACAGATTCAGAAGTTTCTG	GATATCAGATTCAGAAGTTTCTG	double	rU:dC_rA:dA	1_5	23	MM	166	145	150	0	0	0	0
TATAAGGCTCCTCAAAACTAAGTTTTTTGAA	TATAAGGCTCCTCAAAACTAAG	TATAGAGCTCCTCAAAACTAAG	double	rA:dC_rG:dT	5_6	22	MM	259	152	27	1	0	55	53
TATAATAAAGATATTGACATACTTTTTTGAA	TATAATAAAGATATTGACATAC	TATACAAAAGATATTGACATAC	double	rA:dG_rU:dT	5_6	22	MM	211	50	0	0	0	0	0
TATACAAAAAATATTGACATACATTTTTTGA	TATACAAAAAATATTGACATACA	TATACAAAAGATATTGACATACA	single	rA:dC	10	23	MM	198	3	0	0	0	0	0
TATACAAAAAATATTGACATACTTTTTTGAA	TATACAAAAAATATTGACATAC	TATACAAAAGATATTGACATAC	single	rA:dC	10	22	MM	121	0	0	0	0	10	0
TATACAAAACATATTGACATACATTTTTTGA	TATACAAAACATATTGACATACA	TATACAAAAGATATTGACATACA	single	rC:dC	10	23	MM	273	30	81	3	0	0	0
TATACAAAACATATTGACATACTTTTTTGAA	TATACAAAACATATTGACATAC	TATACAAAAGATATTGACATAC	single	rC:dC	10	22	MM	371	73	0	1	1	0	0
TATACAAAAGAAATTGAAATACTTTTTTGAA	TATACAAAAGAAATTGAAATAC	TATACAAAAGATATTGACATAC	double	rA:dA_rA:dG	12_18	22	MM	217	113	160	0	17	0	1
TATACAAAAGAAATTGACATACATTTTTTGA	TATACAAAAGAAATTGACATACA	TATACAAAAGATATTGACATACA	single	rA:dA	12	23	MM	184	0	0	0	0	0	0
TATACAAAAGAAATTGACATACTTTTTTGAA	TATACAAAAGAAATTGACATAC	TATACAAAAGATATTGACATAC	single	rA:dA	12	22	MM	164	2	0	0	0	0	0
TATACAAAAGAAATTGACATCCATTTTTTGA	TATACAAAAGAAATTGACATCCA	TATACAAAAGATATTGACATACA	double	rA:dA_rC:dT	12_21	23	MM	251	21	0	0	0	0	0
TATACAAAAGAAATTGAGATACATTTTTTGA	TATACAAAAGAAATTGAGATACA	TATACAAAAGATATTGACATACA	double	rA:dA_rG:dG	12_18	23	MM	140	153	90	0	0	0	1
TATACAAAAGAAATTGGCATACATTTTTTGA	TATACAAAAGAAATTGGCATACA	TATACAAAAGATATTGACATACA	double	rA:dA_rG:dT	12_17	23	MM	262	67	92	32	0	22	0
TATACAAAAGACAATGACATACATTTTTTGA	TATACAAAAGACAATGACATACA	TATACAAAAGATATTGACATACA	double	rC:dA_rA:dA	12_14	23	MM	208	292	160	1	41	1	8
TATACAAAAGACACTGACATACATTTTTTGA	TATACAAAAGACACTGACATACA	TATACAAAAGATATTGACATACA	double	rC:dA_rC:dA	12_14	23	MM	206	69	0	1	0	0	0
TATACAAAAGACATTGACATACATTTTTTGA	TATACAAAAGACATTGACATACA	TATACAAAAGATATTGACATACA	single	rC:dA	12	23	MM	304	5	10	0	0	0	0
TATACAAAAGACATTGACATACTTTTTTGAA	TATACAAAAGACATTGACATAC	TATACAAAAGATATTGACATAC	single	rC:dA	12	22	MM	292	1	0	0	0	0	0
TATACAAAAGAGATTGACATACATTTTTTGA	TATACAAAAGAGATTGACATACA	TATACAAAAGATATTGACATACA	single	rG:dA	12	23	MM	276	0	30	0	0	41	0
TATACAAAAGAGATTGACATACTTTTTTGAA	TATACAAAAGAGATTGACATAC	TATACAAAAGATATTGACATAC	single	rG:dA	12	22	MM	313	0	0	0	0	0	0
TATACAAAAGAGATTGAGATACATTTTTTGA	TATACAAAAGAGATTGAGATACA	TATACAAAAGATATTGACATACA	double	rG:dA_rG:dG	12_18	23	MM	236	76	80	12	1	0	0
TATACAAAAGATAATGACATACATTTTTTGA	TATACAAAAGATAATGACATACA	TATACAAAAGATATTGACATACA	single	rA:dA	14	23	MM	231	2	0	0	0	0	0
TATACAAAAGATAATGACATACTTTTTTGAA	TATACAAAAGATAATGACATAC	TATACAAAAGATATTGACATAC	single	rA:dA	14	22	MM	324	65	20	0	0	0	0
TATACAAAAGATACCGACATACTTTTTTGAA	TATACAAAAGATACCGACATAC	TATACAAAAGATATTGACATAC	double	rC:dA_rC:dA	14_15	22	MM	159	44	0	0	0	22	0
TATACAAAAGATACGGACATACTTTTTTGAA	TATACAAAAGATACGGACATAC	TATACAAAAGATATTGACATAC	double	rC:dA_rG:dA	14_15	22	MM	267	175	78	0	0	0	0
TATACAAAAGATACTAACATACTTTTTTGAA	TATACAAAAGATACTAACATAC	TATACAAAAGATATTGACATAC	double	rC:dA_rA:dC	14_16	22	MM	235	9	38	0	0	0	0
TATACAAAAGATACTGACATACATTTTTTGA	TATACAAAAGATACTGACATACA	TATACAAAAGATATTGACATACA	single	rC:dA	14	23	MM	199	0	0	0	0	0	0
TATACAAAAGATACTGACATACTTTTTTGAA	TATACAAAAGATACTGACATAC	TATACAAAAGATATTGACATAC	single	rC:dA	14	22	MM	216	0	13	0	0	16	0
TATACAAAAGATAGTGACATACATTTTTTGA	TATACAAAAGATAGTGACATACA	TATACAAAAGATATTGACATACA	single	rG:dA	14	23	MM	173	0	0	0	0	0	0
TATACAAAAGATAGTGACATACTTTTTTGAA	TATACAAAAGATAGTGACATAC	TATACAAAAGATATTGACATAC	single	rG:dA	14	22	MM	358	48	2	0	21	0	0
TATACAAAAGATATACACATACTTTTTTGAA	TATACAAAAGATATACACATAC	TATACAAAAGATATTGACATAC	double	rA:dA_rC:dC	15_16	22	MM	166	35	40	0	0	0	13
TATACAAAAGATATAGACATACATTTTTTGA	TATACAAAAGATATAGACATACA	TATACAAAAGATATTGACATACA	single	rA:dA	15	23	MM	340	0	31	0	0	0	0
TATACAAAAGATATAGACATACGTTTTTTGA	TATACAAAAGATATAGACATACG	TATACAAAAGATATTGACATACA	double	rA:dA_rG:dT	15_23	23	MM	148	0	0	0	0	0	0
TATACAAAAGATATAGACATACTTTTTTGAA	TATACAAAAGATATAGACATAC	TATACAAAAGATATTGACATAC	single	rA:dA	15	22	MM	341	14	0	0	0	0	0
TATACAAAAGATATCGACATACATTTTTTGA	TATACAAAAGATATCGACATACA	TATACAAAAGATATTGACATACA	single	rC:dA	15	23	MM	189	1	0	0	0	0	0
TATACAAAAGATATCGACATACTTTTTTGAA	TATACAAAAGATATCGACATAC	TATACAAAAGATATTGACATAC	single	rC:dA	15	22	MM	253	0	0	0	0	0	0
TATACAAAAGATATCGACATAGTTTTTTGAA	TATACAAAAGATATCGACATAG	TATACAAAAGATATTGACATAC	double	rC:dA_rG:dG	15_22	22	MM	236	32	2	0	0	0	0
TATACAAAAGATATGGACATACATTTTTTGA	TATACAAAAGATATGGACATACA	TATACAAAAGATATTGACATACA	single	rG:dA	15	23	MM	209	0	0	0	0	0	0
TATACAAAAGATATGGACATACTTTTTTGAA	TATACAAAAGATATGGACATAC	TATACAAAAGATATTGACATAC	single	rG:dA	15	22	MM	239	0	57	0	0	0	0
TATACAAAAGATATGGACATCCTTTTTTGAA	TATACAAAAGATATGGACATCC	TATACAAAAGATATTGACATAC	double	rG:dA_rC:dT	15_21	22	MM	256	80	0	6	0	0	0
TATACAAAAGATATTAACAGACTTTTTTGAA	TATACAAAAGATATTAACAGAC	TATACAAAAGATATTGACATAC	double	rA:dC_rG:dA	16_20	22	MM	144	0	0	0	0	0	0
TATACAAAAGATATTAACATACATTTTTTGA	TATACAAAAGATATTAACATACA	TATACAAAAGATATTGACATACA	single	rA:dC	16	23	MM	212	4	0	0	0	0	0
TATACAAAAGATATTAACATACTTTTTTGAA	TATACAAAAGATATTAACATAC	TATACAAAAGATATTGACATAC	single	rA:dC	16	22	MM	287	0	0	0	0	0	35
TATACAAAAGATATTCACATAATTTTTTGAA	TATACAAAAGATATTCACATAA	TATACAAAAGATATTGACATAC	double	rC:dC_rA:dG	16_22	22	MM	181	52	0	42	0	0	1
TATACAAAAGATATTCACATACATTTTTTGA	TATACAAAAGATATTCACATACA	TATACAAAAGATATTGACATACA	single	rC:dC	16	23	MM	169	0	30	40	0	0	35
TATACAAAAGATATTCACATACTTTTTTGAA	TATACAAAAGATATTCACATAC	TATACAAAAGATATTGACATAC	single	rC:dC	16	22	MM	275	124	0	0	1	0	1
TATACAAAAGATATTCACTTACTTTTTTGAA	TATACAAAAGATATTCACTTAC	TATACAAAAGATATTGACATAC	double	rC:dC_rU:dT	16_19	22	MM	207	131	60	0	22	0	0
TATACAAAAGATATTGAAATACATTTTTTGA	TATACAAAAGATATTGAAATACA	TATACAAAAGATATTGACATACA	single	rA:dG	18	23	MM	302	0	1	0	0	0	0
TATACAAAAGATATTGAAATACTTTTTTGAA	TATACAAAAGATATTGAAATAC	TATACAAAAGATATTGACATAC	single	rA:dG	18	22	MM	254	0	31	0	0	0	0
TATACAAAAGATATTGAAGTACATTTTTTGA	TATACAAAAGATATTGAAGTACA	TATACAAAAGATATTGACATACA	double	rA:dG_rG:dT	18_19	23	MM	213	0	0	0	0	32	0
TATACAAAAGATATTGACAAACATTTTTTGA	TATACAAAAGATATTGACAAACA	TATACAAAAGATATTGACATACA	single	rA:dA	20	23	MM	232	0	0	0	0	0	0
TATACAAAAGATATTGACAAACTTTTTTGAA	TATACAAAAGATATTGACAAAC	TATACAAAAGATATTGACATAC	single	rA:dA	20	22	MM	192	0	0	0	0	0	0
TATACAAAAGATATTGACACACATTTTTTGA	TATACAAAAGATATTGACACACA	TATACAAAAGATATTGACATACA	single	rC:dA	20	23	MM	322	0	0	0	0	0	0
TATACAAAAGATATTGACACACTTTTTTGAA	TATACAAAAGATATTGACACAC	TATACAAAAGATATTGACATAC	single	rC:dA	20	22	MM	329	60	39	1	0	0	0
TATACAAAAGATATTGACAGACATTTTTTGA	TATACAAAAGATATTGACAGACA	TATACAAAAGATATTGACATACA	single	rG:dA	20	23	MM	235	0	43	0	0	0	0
TATACAAAAGATATTGACAGACTTTTTTGAA	TATACAAAAGATATTGACAGAC	TATACAAAAGATATTGACATAC	single	rG:dA	20	22	MM	270	0	65	0	0	0	0
TATACAAAAGATATTGACAGAGTTTTTTGAA	TATACAAAAGATATTGACAGAG	TATACAAAAGATATTGACATAC	double	rG:dA_rG:dG	20_22	22	MM	179	7	0	0	0	0	0
TATACAAAAGATATTGACATAAATTTTTTGA	TATACAAAAGATATTGACATAAA	TATACAAAAGATATTGACATACA	single	rA:dG	22	23	MM	167	0	1	0	0	0	0
TATACAAAAGATATTGACATAATTTTTTGAA	TATACAAAAGATATTGACATAA	TATACAAAAGATATTGACATAC	single	rA:dG	22	22	MM	141	1	27	0	0	0	0
TATACAAAAGATATTGACATACCTTTTTTGA	TATACAAAAGATATTGACATACC	TATACAAAAGATATTGACATACA	single	rC:dT	23	23	MM	220	0	0	0	0	0	0
TATACAAAAGATATTGACATACGTTTTTTGA	TATACAAAAGATATTGACATACG	TATACAAAAGATATTGACATACA	single	rG:dT	23	23	MM	326	0	0	0	0	0	0
TATACAAAAGATATTGACATACTTTTTTTGA	TATACAAAAGATATTGACATACT	TATACAAAAGATATTGACATACA	single	rU:dT	23	23	MM	282	17	0	0	0	0	30
TATACAAAAGATATTGACATAGATTTTTTGA	TATACAAAAGATATTGACATAGA	TATACAAAAGATATTGACATACA	single	rG:dG	22	23	MM	258	0	0	0	0	0	0
TATACAAAAGATATTGACATAGCTTTTTTGA	TATACAAAAGATATTGACATAGC	TATACAAAAGATATTGACATACA	double	rG:dG_rC:dT	22_23	23	MM	285	0	0	0	0	0	0
TATACAAAAGATATTGACATAGTTTTTTGAA	TATACAAAAGATATTGACATAG	TATACAAAAGATATTGACATAC	single	rG:dG	22	22	MM	329	0	26	0	0	0	0
TATACAAAAGATATTGACATATATTTTTTGA	TATACAAAAGATATTGACATATA	TATACAAAAGATATTGACATACA	single	rU:dG	22	23	MM	97	1	1	0	0	0	0
TATACAAAAGATATTGACATATTTTTTTGAA	TATACAAAAGATATTGACATAT	TATACAAAAGATATTGACATAC	single	rU:dG	22	22	MM	261	0	0	0	0	0	0
TATACAAAAGATATTGACATCCATTTTTTGA	TATACAAAAGATATTGACATCCA	TATACAAAAGATATTGACATACA	single	rC:dT	21	23	MM	251	0	0	0	0	0	0
TATACAAAAGATATTGACATCCTTTTTTGAA	TATACAAAAGATATTGACATCC	TATACAAAAGATATTGACATAC	single	rC:dT	21	22	MM	294	96	0	0	0	0	0
TATACAAAAGATATTGACATGCATTTTTTGA	TATACAAAAGATATTGACATGCA	TATACAAAAGATATTGACATACA	single	rG:dT	21	23	MM	268	0	0	0	0	0	0
TATACAAAAGATATTGACATGCTTTTTTGAA	TATACAAAAGATATTGACATGC	TATACAAAAGATATTGACATAC	single	rG:dT	21	22	MM	310	3	0	0	0	0	0
TATACAAAAGATATTGACATTCATTTTTTGA	TATACAAAAGATATTGACATTCA	TATACAAAAGATATTGACATACA	single	rU:dT	21	23	MM	271	0	2	0	0	0	0
TATACAAAAGATATTGACATTCTTTTTTGAA	TATACAAAAGATATTGACATTC	TATACAAAAGATATTGACATAC	single	rU:dT	21	22	MM	194	39	0	0	1	0	0
TATACAAAAGATATTGACCTACATTTTTTGA	TATACAAAAGATATTGACCTACA	TATACAAAAGATATTGACATACA	single	rC:dT	19	23	MM	227	0	0	0	0	0	0
TATACAAAAGATATTGACCTACTTTTTTGAA	TATACAAAAGATATTGACCTAC	TATACAAAAGATATTGACATAC	single	rC:dT	19	22	MM	173	20	1	0	0	0	0
TATACAAAAGATATTGACCTACTTTTTTTGA	TATACAAAAGATATTGACCTACT	TATACAAAAGATATTGACATACA	double	rC:dT_rU:dT	19_23	23	MM	135	28	59	0	0	0	0
TATACAAAAGATATTGACCTATATTTTTTGA	TATACAAAAGATATTGACCTATA	TATACAAAAGATATTGACATACA	double	rC:dT_rU:dG	19_22	23	MM	160	0	0	0	0	0	0
TATACAAAAGATATTGACGTACATTTTTTGA	TATACAAAAGATATTGACGTACA	TATACAAAAGATATTGACATACA	single	rG:dT	19	23	MM	284	68	0	0	0	0	0
TATACAAAAGATATTGACGTACTTTTTTGAA	TATACAAAAGATATTGACGTAC	TATACAAAAGATATTGACATAC	single	rG:dT	19	22	MM	279	2	0	50	1	0	0
TATACAAAAGATATTGACTTACATTTTTTGA	TATACAAAAGATATTGACTTACA	TATACAAAAGATATTGACATACA	single	rU:dT	19	23	MM	259	1	0	0	0	0	0
TATACAAAAGATATTGACTTACTTTTTTGAA	TATACAAAAGATATTGACTTAC	TATACAAAAGATATTGACATAC	single	rU:dT	19	22	MM	250	0	61	25	0	0	0
TATACAAAAGATATTGACTTATATTTTTTGA	TATACAAAAGATATTGACTTATA	TATACAAAAGATATTGACATACA	double	rU:dT_rU:dG	19_22	23	MM	210	0	57	0	0	13	0
TATACAAAAGATATTGAGATACATTTTTTGA	TATACAAAAGATATTGAGATACA	TATACAAAAGATATTGACATACA	single	rG:dG	18	23	MM	232	23	0	0	0	0	0
TATACAAAAGATATTGAGATACGTTTTTTGA	TATACAAAAGATATTGAGATACG	TATACAAAAGATATTGACATACA	double	rG:dG_rG:dT	18_23	23	MM	186	0	0	0	0	0	0
TATACAAAAGATATTGAGATACTTTTTTGAA	TATACAAAAGATATTGAGATAC	TATACAAAAGATATTGACATAC	single	rG:dG	18	22	MM	150	0	1	0	0	0	0
TATACAAAAGATATTGATATACATTTTTTGA	TATACAAAAGATATTGATATACA	TATACAAAAGATATTGACATACA	single	rU:dG	18	23	MM	247	0	0	0	0	0	0
TATACAAAAGATATTGATATACTTTTTTGAA	TATACAAAAGATATTGATATAC	TATACAAAAGATATTGACATAC	single	rU:dG	18	22	MM	167	23	0	0	0	0	0
TATACAAAAGATATTGATATACTTTTTTTGA	TATACAAAAGATATTGATATACT	TATACAAAAGATATTGACATACA	double	rU:dG_rU:dT	18_23	23	MM	186	0	0	0	0	0	0
TATACAAAAGATATTGCCACACTTTTTTGAA	TATACAAAAGATATTGCCACAC	TATACAAAAGATATTGACATAC	double	rC:dT_rC:dA	17_20	22	MM	148	0	24	0	0	0	0
TATACAAAAGATATTGCCATACATTTTTTGA	TATACAAAAGATATTGCCATACA	TATACAAAAGATATTGACATACA	single	rC:dT	17	23	MM	241	30	9	0	1	0	0
TATACAAAAGATATTGCCATACTTTTTTGAA	TATACAAAAGATATTGCCATAC	TATACAAAAGATATTGACATAC	single	rC:dT	17	22	MM	137	0	20	0	0	0	0
TATACAAAAGATATTGCCATTCATTTTTTGA	TATACAAAAGATATTGCCATTCA	TATACAAAAGATATTGACATACA	double	rC:dT_rU:dT	17_21	23	MM	245	5	0	0	0	0	0
TATACAAAAGATATTGGCATACATTTTTTGA	TATACAAAAGATATTGGCATACA	TATACAAAAGATATTGACATACA	single	rG:dT	17	23	MM	251	43	0	0	0	0	0
TATACAAAAGATATTGGCATACTTTTTTGAA	TATACAAAAGATATTGGCATAC	TATACAAAAGATATTGACATAC	single	rG:dT	17	22	MM	182	33	0	0	0	0	0
TATACAAAAGATATTGTCAAACATTTTTTGA	TATACAAAAGATATTGTCAAACA	TATACAAAAGATATTGACATACA	double	rU:dT_rA:dA	17_20	23	MM	203	32	0	0	0	0	48
TATACAAAAGATATTGTCATAAATTTTTTGA	TATACAAAAGATATTGTCATAAA	TATACAAAAGATATTGACATACA	double	rU:dT_rA:dG	17_22	23	MM	178	29	0	0	0	0	0
TATACAAAAGATATTGTCATACATTTTTTGA	TATACAAAAGATATTGTCATACA	TATACAAAAGATATTGACATACA	single	rU:dT	17	23	MM	231	1	0	0	0	0	0
TATACAAAAGATATTGTCATACTTTTTTGAA	TATACAAAAGATATTGTCATAC	TATACAAAAGATATTGACATAC	single	rU:dT	17	22	MM	194	0	57	0	0	0	0
TATACAAAAGATATTGTCTTACTTTTTTGAA	TATACAAAAGATATTGTCTTAC	TATACAAAAGATATTGACATAC	double	rU:dT_rU:dT	17_19	22	MM	215	26	0	0	0	0	0
TATACAAAAGATATTTACATACATTTTTTGA	TATACAAAAGATATTTACATACA	TATACAAAAGATATTGACATACA	single	rU:dC	16	23	MM	143	0	0	1	0	0	0
TATACAAAAGATATTTACATACTTTTTTGAA	TATACAAAAGATATTTACATAC	TATACAAAAGATATTGACATAC	single	rU:dC	16	22	MM	246	0	0	0	0	0	0
TATACAAAAGATATTTACATGCATTTTTTGA	TATACAAAAGATATTTACATGCA	TATACAAAAGATATTGACATACA	double	rU:dC_rG:dT	16_21	23	MM	201	10	0	0	0	0	0
TATACAAAAGATATTTACGTACATTTTTTGA	TATACAAAAGATATTTACGTACA	TATACAAAAGATATTGACATACA	double	rU:dC_rG:dT	16_19	23	MM	173	0	0	0	0	0	0
TATACAAAAGATCTTGACAAACTTTTTTGAA	TATACAAAAGATCTTGACAAAC	TATACAAAAGATATTGACATAC	double	rC:dT_rA:dA	13_20	22	MM	360	85	14	0	1	0	0
TATACAAAAGATCTTGACATACATTTTTTGA	TATACAAAAGATCTTGACATACA	TATACAAAAGATATTGACATACA	single	rC:dT	13	23	MM	220	40	0	0	0	0	0
TATACAAAAGATCTTGACATACTTTTTTGAA	TATACAAAAGATCTTGACATAC	TATACAAAAGATATTGACATAC	single	rC:dT	13	22	MM	357	42	0	0	0	0	0
TATACAAAAGATGTTGACAAACTTTTTTGAA	TATACAAAAGATGTTGACAAAC	TATACAAAAGATATTGACATAC	double	rG:dT_rA:dA	13_20	22	MM	341	49	0	0	0	0	0
TATACAAAAGATGTTGACATACATTTTTTGA	TATACAAAAGATGTTGACATACA	TATACAAAAGATATTGACATACA	single	rG:dT	13	23	MM	258	42	23	0	1	0	0
TATACAAAAGATGTTGACATACTTTTTTGAA	TATACAAAAGATGTTGACATAC	TATACAAAAGATATTGACATAC	single	rG:dT	13	22	MM	393	3	2	8	0	0	0
TATACAAAAGATGTTGACATATATTTTTTGA	TATACAAAAGATGTTGACATATA	TATACAAAAGATATTGACATACA	double	rG:dT_rU:dG	13_22	23	MM	264	0	0	0	26	0	0
TATACAAAAGATGTTGATATACATTTTTTGA	TATACAAAAGATGTTGATATACA	TATACAAAAGATATTGACATACA	double	rG:dT_rU:dG	13_18	23	MM	240	0	22	0	0	0	0
TATACAAAAGATTTGGACATACATTTTTTGA	TATACAAAAGATTTGGACATACA	TATACAAAAGATATTGACATACA	double	rU:dT_rG:dA	13_15	23	MM	243	179	123	0	6	0	0
TATACAAAAGATTTTGACATACATTTTTTGA	TATACAAAAGATTTTGACATACA	TATACAAAAGATATTGACATACA	single	rU:dT	13	23	MM	94	0	0	0	0	0	0
TATACAAAAGATTTTGACATACTTTTTTGAA	TATACAAAAGATTTTGACATAC	TATACAAAAGATATTGACATAC	single	rU:dT	13	22	MM	219	51	0	0	0	0	0
TATACAAAAGCTAGTGACATACTTTTTTGAA	TATACAAAAGCTAGTGACATAC	TATACAAAAGATATTGACATAC	double	rC:dT_rG:dA	11_14	22	MM	306	0	72	45	0	0	0
TATACAAAAGCTATTCACATACTTTTTTGAA	TATACAAAAGCTATTCACATAC	TATACAAAAGATATTGACATAC	double	rC:dT_rC:dC	11_16	22	MM	328	396	196	0	0	21	8
TATACAAAAGCTATTGACATACATTTTTTGA	TATACAAAAGCTATTGACATACA	TATACAAAAGATATTGACATACA	single	rC:dT	11	23	MM	210	10	11	0	0	0	0
TATACAAAAGCTATTGACATACTTTTTTGAA	TATACAAAAGCTATTGACATAC	TATACAAAAGATATTGACATAC	single	rC:dT	11	22	MM	294	0	11	0	0	0	0
TATACAAAAGCTATTGACATGCTTTTTTGAA	TATACAAAAGCTATTGACATGC	TATACAAAAGATATTGACATAC	double	rC:dT_rG:dT	11_21	22	MM	241	0	1	0	0	0	0
TATACAAAAGCTCTTGACATACTTTTTTGAA	TATACAAAAGCTCTTGACATAC	TATACAAAAGATATTGACATAC	double	rC:dT_rC:dT	11_13	22	MM	306	21	0	20	0	0	19
TATACAAAAGGCATTGACATACATTTTTTGA	TATACAAAAGGCATTGACATACA	TATACAAAAGATATTGACATACA	double	rG:dT_rC:dA	11_12	23	MM	330	93	49	27	1	0	36
TATACAAAAGGTATTGACATACATTTTTTGA	TATACAAAAGGTATTGACATACA	TATACAAAAGATATTGACATACA	single	rG:dT	11	23	MM	243	0	61	1	0	0	0
TATACAAAAGGTATTGACATACTTTTTTGAA	TATACAAAAGGTATTGACATAC	TATACAAAAGATATTGACATAC	single	rG:dT	11	22	MM	361	0	0	0	0	0	0
TATACAAAAGTTATCGACATACTTTTTTGAA	TATACAAAAGTTATCGACATAC	TATACAAAAGATATTGACATAC	double	rU:dT_rC:dA	11_15	22	MM	249	124	37	0	0	14	0
TATACAAAAGTTATTGACATACATTTTTTGA	TATACAAAAGTTATTGACATACA	TATACAAAAGATATTGACATACA	single	rU:dT	11	23	MM	155	0	0	0	0	0	0
TATACAAAAGTTATTGACATACGTTTTTTGA	TATACAAAAGTTATTGACATACG	TATACAAAAGATATTGACATACA	double	rU:dT_rG:dT	11_23	23	MM	181	0	0	0	0	0	0
TATACAAAAGTTATTGACATACTTTTTTGAA	TATACAAAAGTTATTGACATAC	TATACAAAAGATATTGACATAC	single	rU:dT	11	22	MM	178	21	0	0	0	0	0
TATACAAAAGTTATTGTCATACATTTTTTGA	TATACAAAAGTTATTGTCATACA	TATACAAAAGATATTGACATACA	double	rU:dT_rU:dT	11_17	23	MM	209	29	82	0	1	0	48
TATACAAAAGTTATTTACATACATTTTTTGA	TATACAAAAGTTATTTACATACA	TATACAAAAGATATTGACATACA	double	rU:dT_rU:dC	11_16	23	MM	186	0	0	0	0	10	0
TATACAAAATATATTGACATACATTTTTTGA	TATACAAAATATATTGACATACA	TATACAAAAGATATTGACATACA	single	rU:dC	10	23	MM	252	48	2	1321	4	23	1
TATACAAAATATATTGACATACTTTTTTGAA	TATACAAAATATATTGACATAC	TATACAAAAGATATTGACATAC	single	rU:dC	10	22	MM	178	0	23	0	0	0	0
TATACAAAATATATTGACATTCTTTTTTGAA	TATACAAAATATATTGACATTC	TATACAAAAGATATTGACATAC	double	rU:dC_rU:dT	10_21	22	MM	164	0	27	0	0	0	0
TATACAAACGACATTGACATACTTTTTTGAA	TATACAAACGACATTGACATAC	TATACAAAAGATATTGACATAC	double	rC:dT_rC:dA	9_12	22	MM	377	187	27	0	0	19	0
TATACAAACGATATTCACATACATTTTTTGA	TATACAAACGATATTCACATACA	TATACAAAAGATATTGACATACA	double	rC:dT_rC:dC	9_16	23	MM	324	58	177	0	31	0	0
TATACAAACGATATTCACATACTTTTTTGAA	TATACAAACGATATTCACATAC	TATACAAAAGATATTGACATAC	double	rC:dT_rC:dC	9_16	22	MM	372	132	92	27	9	0	12
TATACAAACGATATTGACATACATTTTTTGA	TATACAAACGATATTGACATACA	TATACAAAAGATATTGACATACA	single	rC:dT	9	23	MM	407	53	27	0	0	1	0
TATACAAACGATATTGACATACTTTTTTGAA	TATACAAACGATATTGACATAC	TATACAAAAGATATTGACATAC	single	rC:dT	9	22	MM	397	0	0	0	0	0	0
TATACAAACTGAACTTCCGGCAGTTTTTTGA	TATACAAACTGAACTTCCGGCAG	GAGACAAACTGAACTTCCGGCAG	double	rU:dC_rU:dC	1_3	23	MM	229	172	2	0	8	0	0
TATACAAAGGACATTGACATACTTTTTTGAA	TATACAAAGGACATTGACATAC	TATACAAAAGATATTGACATAC	double	rG:dT_rC:dA	9_12	22	MM	327	26	0	0	23	0	0
TATACAAAGGATAATGACATACATTTTTTGA	TATACAAAGGATAATGACATACA	TATACAAAAGATATTGACATACA	double	rG:dT_rA:dA	9_14	23	MM	240	34	51	0	0	25	0
TATACAAAGGATATTGACATACATTTTTTGA	TATACAAAGGATATTGACATACA	TATACAAAAGATATTGACATACA	single	rG:dT	9	23	MM	173	90	0	0	1	0	0
TATACAAAGGATATTGACATACTTTTTTGAA	TATACAAAGGATATTGACATAC	TATACAAAAGATATTGACATAC	single	rG:dT	9	22	MM	325	3	0	0	0	0	0
TATACAAAGGATATTGACGTACTTTTTTGAA	TATACAAAGGATATTGACGTAC	TATACAAAAGATATTGACATAC	double	rG:dT_rG:dT	9_19	22	MM	361	0	0	0	0	0	0
TATACAAAGGATCTTGACATACTTTTTTGAA	TATACAAAGGATCTTGACATAC	TATACAAAAGATATTGACATAC	double	rG:dT_rC:dT	9_13	22	MM	413	12	0	0	0	0	0
TATACAAATGATATTCACATACATTTTTTGA	TATACAAATGATATTCACATACA	TATACAAAAGATATTGACATACA	double	rU:dT_rC:dC	9_16	23	MM	304	0	118	0	1	0	0
TATACAAATGATATTGACATACATTTTTTGA	TATACAAATGATATTGACATACA	TATACAAAAGATATTGACATACA	single	rU:dT	9	23	MM	216	0	0	0	0	0	0
TATACAAATGATATTGACATACTTTTTTGAA	TATACAAATGATATTGACATAC	TATACAAAAGATATTGACATAC	single	rU:dT	9	22	MM	338	0	1	0	0	0	0
TATACAAATGATATTGACATAGATTTTTTGA	TATACAAATGATATTGACATAGA	TATACAAAAGATATTGACATACA	double	rU:dT_rG:dG	9_22	23	MM	238	42	0	0	1	0	0
TATACAAATTATATTGACATACTTTTTTGAA	TATACAAATTATATTGACATAC	TATACAAAAGATATTGACATAC	double	rU:dT_rU:dC	9_10	22	MM	146	33	48	15	0	0	0
TATACAACAGATATTGACAAACATTTTTTGA	TATACAACAGATATTGACAAACA	TATACAAAAGATATTGACATACA	double	rC:dT_rA:dA	8_20	23	MM	287	13	44	0	0	0	0
TATACAACAGATATTGACATACATTTTTTGA	TATACAACAGATATTGACATACA	TATACAAAAGATATTGACATACA	single	rC:dT	8	23	MM	272	126	54	0	0	1	0
TATACAACAGATATTGACATACTTTTTTGAA	TATACAACAGATATTGACATAC	TATACAAAAGATATTGACATAC	single	rC:dT	8	22	MM	220	0	0	0	0	0	0
TATACAACAGATATTGACATGCTTTTTTGAA	TATACAACAGATATTGACATGC	TATACAAAAGATATTGACATAC	double	rC:dT_rG:dT	8_21	22	MM	319	0	21	20	0	0	0
TATACAAGAGATATTGACATACATTTTTTGA	TATACAAGAGATATTGACATACA	TATACAAAAGATATTGACATACA	single	rG:dT	8	23	MM	256	62	40	0	0	0	0
TATACAAGAGATATTGACATACTTTTTTGAA	TATACAAGAGATATTGACATAC	TATACAAAAGATATTGACATAC	single	rG:dT	8	22	MM	296	29	0	0	18	0	0
TATACAAGAGATATTGACATTCATTTTTTGA	TATACAAGAGATATTGACATTCA	TATACAAAAGATATTGACATACA	double	rG:dT_rU:dT	8_21	23	MM	206	69	7	0	0	0	1
TATACAAGAGATGTTGACATACATTTTTTGA	TATACAAGAGATGTTGACATACA	TATACAAAAGATATTGACATACA	double	rG:dT_rG:dT	8_13	23	MM	245	49	12	0	0	0	0
TATACAAGATATATTGACATACTTTTTTGAA	TATACAAGATATATTGACATAC	TATACAAAAGATATTGACATAC	double	rG:dT_rU:dC	8_10	22	MM	193	85	0	0	0	0	0
TATACAATAGATATTAACATACATTTTTTGA	TATACAATAGATATTAACATACA	TATACAAAAGATATTGACATACA	double	rU:dT_rA:dC	8_16	23	MM	218	24	37	0	13	0	0
TATACAATAGATATTGACATACATTTTTTGA	TATACAATAGATATTGACATACA	TATACAAAAGATATTGACATACA	single	rU:dT	8	23	MM	316	0	0	0	0	0	0
TATACAATAGATATTGACATACGTTTTTTGA	TATACAATAGATATTGACATACG	TATACAAAAGATATTGACATACA	double	rU:dT_rG:dT	8_23	23	MM	286	57	0	0	0	0	0
TATACAATAGATATTGACATACTTTTTTGAA	TATACAATAGATATTGACATAC	TATACAAAAGATATTGACATAC	single	rU:dT	8	22	MM	224	21	0	0	0	0	0
TATACAATAGATATTGACGTACTTTTTTGAA	TATACAATAGATATTGACGTAC	TATACAAAAGATATTGACATAC	double	rU:dT_rG:dT	8_19	22	MM	299	0	0	0	0	0	0
TATACACAAGAGATTGACATACTTTTTTGAA	TATACACAAGAGATTGACATAC	TATACAAAAGATATTGACATAC	double	rC:dT_rG:dA	7_12	22	MM	193	113	53	0	0	0	0
TATACACAAGATATTGACAGACATTTTTTGA	TATACACAAGATATTGACAGACA	TATACAAAAGATATTGACATACA	double	rC:dT_rG:dA	7_20	23	MM	228	0	0	0	0	0	0
TATACACAAGATATTGACATACATTTTTTGA	TATACACAAGATATTGACATACA	TATACAAAAGATATTGACATACA	single	rC:dT	7	23	MM	318	1	17	0	0	0	0
TATACACAAGATATTGACATACTTTTTTGAA	TATACACAAGATATTGACATAC	TATACAAAAGATATTGACATAC	single	rC:dT	7	22	MM	361	51	0	0	0	8	0
TATACACAAGATATTGACTTACATTTTTTGA	TATACACAAGATATTGACTTACA	TATACAAAAGATATTGACATACA	double	rC:dT_rU:dT	7_19	23	MM	211	70	32	1	1	0	0
TATACACAAGCTATTGACATACTTTTTTGAA	TATACACAAGCTATTGACATAC	TATACAAAAGATATTGACATAC	double	rC:dT_rC:dT	7_11	22	MM	326	106	217	0	0	0	0
TATACACAAGTTATTGACATACTTTTTTGAA	TATACACAAGTTATTGACATAC	TATACAAAAGATATTGACATAC	double	rC:dT_rU:dT	7_11	22	MM	393	231	180	30	0	0	0
TATACACTACTAACTCTAGTTATTTTTTGAA	TATACACTACTAACTCTAGTTA	CATACACTACTAACTCTGGTTA	double	rU:dG_rA:dC	1_18	22	MM	299	76	49	21	32	5	2
TATACACTACTAACTCTGGGTATTTTTTGAA	TATACACTACTAACTCTGGGTA	CATACACTACTAACTCTGGTTA	double	rU:dG_rG:dA	1_20	22	MM	330	214	81	101	35	2	1
TATACACTACTAACTCTGGTTATTTTTTGAA	TATACACTACTAACTCTGGTTA	CATACACTACTAACTCTGGTTA	single	rU:dG	1	22	MM	206	139	44	313	31	2	1
TATACACTATTAACTCTGGTTATTTTTTGAA	TATACACTATTAACTCTGGTTA	CATACACTACTAACTCTGGTTA	double	rU:dG_rU:dG	1_10	22	MM	249	136	139	2	13	1	2
TATACAGAAGAGATTGACATACTTTTTTGAA	TATACAGAAGAGATTGACATAC	TATACAAAAGATATTGACATAC	double	rG:dT_rG:dA	7_12	22	MM	348	106	19	0	0	0	69
TATACAGAAGATACTGACATACTTTTTTGAA	TATACAGAAGATACTGACATAC	TATACAAAAGATATTGACATAC	double	rG:dT_rC:dA	7_14	22	MM	362	0	23	0	0	60	0
TATACAGAAGATAGTGACATACTTTTTTGAA	TATACAGAAGATAGTGACATAC	TATACAAAAGATATTGACATAC	double	rG:dT_rG:dA	7_14	22	MM	344	145	80	0	0	0	0
TATACAGAAGATATTGACATAAATTTTTTGA	TATACAGAAGATATTGACATAAA	TATACAAAAGATATTGACATACA	double	rG:dT_rA:dG	7_22	23	MM	149	0	0	0	0	0	10
TATACAGAAGATATTGACATACATTTTTTGA	TATACAGAAGATATTGACATACA	TATACAAAAGATATTGACATACA	single	rG:dT	7	23	MM	164	75	0	0	1	1	0
TATACAGAAGATATTGACATACTTTTTTGAA	TATACAGAAGATATTGACATAC	TATACAAAAGATATTGACATAC	single	rG:dT	7	22	MM	325	0	0	0	0	0	0
TATACAGAAGATATTGACATATTTTTTTGAA	TATACAGAAGATATTGACATAT	TATACAAAAGATATTGACATAC	double	rG:dT_rU:dG	7_22	22	MM	315	0	0	0	0	0	26
TATACAGAAGATATTGACATTCATTTTTTGA	TATACAGAAGATATTGACATTCA	TATACAAAAGATATTGACATACA	double	rG:dT_rU:dT	7_21	23	MM	279	12	0	0	0	0	0
TATACAGCTCCACAAAACTATTTTTTGAATT	TATACAGCTCCACAAAACTA	TATAGAGCTCCTCAAAACTA	double	rC:dC_rA:dA	5_12	20	MM	177	96	294	0	30	42	0
TATACAGCTCCTCAAAAATATTTTTTGAATT	TATACAGCTCCTCAAAAATA	TATAGAGCTCCTCAAAACTA	double	rC:dC_rA:dG	5_18	20	MM	166	175	77	2	4	2778	4
TATACAGCTCCTCAAAACTAAGTTTTTTGAA	TATACAGCTCCTCAAAACTAAG	TATAGAGCTCCTCAAAACTAAG	single	rC:dC	5	22	MM	288	248	49	4	1	0	0
TATACAGCTCCTCAAAACTATTTTTTGAATT	TATACAGCTCCTCAAAACTA	TATAGAGCTCCTCAAAACTA	single	rC:dC	5	20	MM	388	424	258	1	2	32	0
TATACAGCTCCTCATAACTAAGTTTTTTGAA	TATACAGCTCCTCATAACTAAG	TATAGAGCTCCTCAAAACTAAG	double	rC:dC_rU:dT	5_15	22	MM	238	53	45	0	39	0	0
TATACAGCTCGTCAAAACTATTTTTTGAATT	TATACAGCTCGTCAAAACTA	TATAGAGCTCCTCAAAACTA	double	rC:dC_rG:dG	5_11	20	MM	336	133	9	0	23	32	1
TATACAGGTCCTCAAAACTAAGTTTTTTGAA	TATACAGGTCCTCAAAACTAAG	TATAGAGCTCCTCAAAACTAAG	double	rC:dC_rG:dG	5_8	22	MM	276	51	260	16	1	0	4
TATACATAAGATATTGACATACATTTTTTGA	TATACATAAGATATTGACATACA	TATACAAAAGATATTGACATACA	single	rU:dT	7	23	MM	297	0	0	0	0	0	0
TATACATAAGATATTGACATACTTTTTTGAA	TATACATAAGATATTGACATAC	TATACAAAAGATATTGACATAC	single	rU:dT	7	22	MM	268	0	0	0	0	0	0
TATACATAAGATATTGTCATACTTTTTTGAA	TATACATAAGATATTGTCATAC	TATACAAAAGATATTGACATAC	double	rU:dT_rU:dT	7_17	22	MM	202	16	0	0	0	0	0
TATACCAAAGAAATTGACATACTTTTTTGAA	TATACCAAAGAAATTGACATAC	TATACAAAAGATATTGACATAC	double	rC:dT_rA:dA	6_12	22	MM	231	141	273	23	0	0	0
TATACCAAAGAGATTGACATACTTTTTTGAA	TATACCAAAGAGATTGACATAC	TATACAAAAGATATTGACATAC	double	rC:dT_rG:dA	6_12	22	MM	413	170	104	6	0	57	0
TATACCAAAGATATTGACATACATTTTTTGA	TATACCAAAGATATTGACATACA	TATACAAAAGATATTGACATACA	single	rC:dT	6	23	MM	234	0	11	0	0	0	0
TATACCAAAGATATTGACATACTTTTTTGAA	TATACCAAAGATATTGACATAC	TATACAAAAGATATTGACATAC	single	rC:dT	6	22	MM	262	93	56	0	0	1	1
TATACCCAAGATATTGACATACTTTTTTGAA	TATACCCAAGATATTGACATAC	TATACAAAAGATATTGACATAC	double	rC:dT_rC:dT	6_7	22	MM	328	421	132	310	7	9424	3
TATACCCCCTTGAGCACACAGATTTTTTGAA	TATACCCCCTTGAGCACACAGA	TAGCCCCCCTTGAGCACACAGA	double	rU:dC_rA:dG	3_4	22	MM	557	660	544	18	2	15	15
TATACCCCCTTGAGCACACATTTTTTGAATT	TATACCCCCTTGAGCACACA	TAGCCCCCCTTGAGCACACA	double	rU:dC_rA:dG	3_4	20	MM	532	556	180	172	70	19	8
TATACGAAAGACATTGACATACTTTTTTGAA	TATACGAAAGACATTGACATAC	TATACAAAAGATATTGACATAC	double	rG:dT_rC:dA	6_12	22	MM	379	0	45	0	0	0	0
TATACGAAAGATATTGACATACATTTTTTGA	TATACGAAAGATATTGACATACA	TATACAAAAGATATTGACATACA	single	rG:dT	6	23	MM	201	33	0	0	0	0	0
TATACGAAAGATATTGACATACTTTTTTGAA	TATACGAAAGATATTGACATAC	TATACAAAAGATATTGACATAC	single	rG:dT	6	22	MM	262	0	0	0	0	0	0
TATACGAAAGATATTGACATACTTTTTTTGA	TATACGAAAGATATTGACATACT	TATACAAAAGATATTGACATACA	double	rG:dT_rU:dT	6_23	23	MM	257	0	0	0	19	25	0
TATACGAAAGATATTGACATGCTTTTTTGAA	TATACGAAAGATATTGACATGC	TATACAAAAGATATTGACATAC	double	rG:dT_rG:dT	6_21	22	MM	202	0	0	0	0	0	0
TATACGAAAGATATTGACCTACTTTTTTGAA	TATACGAAAGATATTGACCTAC	TATACAAAAGATATTGACATAC	double	rG:dT_rC:dT	6_19	22	MM	289	0	0	0	0	0	0
TATACGAAAGGTATTGACATACATTTTTTGA	TATACGAAAGGTATTGACATACA	TATACAAAAGATATTGACATACA	double	rG:dT_rG:dT	6_11	23	MM	335	0	0	0	0	0	0
TATACTAAAGATATTGACATACATTTTTTGA	TATACTAAAGATATTGACATACA	TATACAAAAGATATTGACATACA	single	rU:dT	6	23	MM	237	0	0	0	0	0	0
TATACTAAAGATATTGACATACCTTTTTTGA	TATACTAAAGATATTGACATACC	TATACAAAAGATATTGACATACA	double	rU:dT_rC:dT	6_23	23	MM	266	2	65	0	0	0	0
TATACTAAAGATATTGACATACTTTTTTGAA	TATACTAAAGATATTGACATAC	TATACAAAAGATATTGACATAC	single	rU:dT	6	22	MM	232	43	0	0	0	0	1
TATACTCAAGATATTGACATACATTTTTTGA	TATACTCAAGATATTGACATACA	TATACAAAAGATATTGACATACA	double	rU:dT_rC:dT	6_7	23	MM	283	105	75	0	0	3	0
TATAGAAAAGATATTGACACACTTTTTTGAA	TATAGAAAAGATATTGACACAC	TATACAAAAGATATTGACATAC	double	rG:dG_rC:dA	5_20	22	MM	161	103	19	0	1	0	0
TATAGAAAAGATATTGACATACATTTTTTGA	TATAGAAAAGATATTGACATACA	TATACAAAAGATATTGACATACA	single	rG:dG	5	23	MM	134	1	1	0	0	1	0
TATAGAAAAGATATTGACATACTTTTTTGAA	TATAGAAAAGATATTGACATAC	TATACAAAAGATATTGACATAC	single	rG:dG	5	22	MM	144	27	0	0	0	0	0
TATAGAACTCCTCAAAACTAAGTTTTTTGAA	TATAGAACTCCTCAAAACTAAG	TATAGAGCTCCTCAAAACTAAG	single	rA:dC	7	22	MM	181	88	54	1191	340	0	0
TATAGAACTCCTCAAAACTATGTTTTTTGAA	TATAGAACTCCTCAAAACTATG	TATAGAGCTCCTCAAAACTAAG	double	rA:dC_rU:dT	7_21	22	MM	282	6	6	998	442	0	0
TATAGAACTCCTCAAAACTATTTTTTGAATT	TATAGAACTCCTCAAAACTA	TATAGAGCTCCTCAAAACTA	single	rA:dC	7	20	MM	138	25	150	605	510	5	0
TATAGAACTCCTTAAAACTAAGTTTTTTGAA	TATAGAACTCCTTAAAACTAAG	TATAGAGCTCCTCAAAACTAAG	double	rA:dC_rU:dG	7_13	22	MM	200	144	17	0	0	0	1
TATAGACCTCCTCAAAACTAAGTTTTTTGAA	TATAGACCTCCTCAAAACTAAG	TATAGAGCTCCTCAAAACTAAG	single	rC:dC	7	22	MM	305	181	104	5	5	1	0
TATAGACCTCCTCAAAACTACGTTTTTTGAA	TATAGACCTCCTCAAAACTACG	TATAGAGCTCCTCAAAACTAAG	double	rC:dC_rC:dT	7_21	22	MM	326	109	178	1459	19	22	1
TATAGACCTCCTCAAAACTATTTTTTGAATT	TATAGACCTCCTCAAAACTA	TATAGAGCTCCTCAAAACTA	single	rC:dC	7	20	MM	230	577	97	12	7	2	9
TATAGACCTCCTCAAAACTTAGTTTTTTGAA	TATAGACCTCCTCAAAACTTAG	TATAGAGCTCCTCAAAACTAAG	double	rC:dC_rU:dT	7_20	22	MM	256	29	45	29	6	0	348
TATAGACCTGCTCAAAACTAAGTTTTTTGAA	TATAGACCTGCTCAAAACTAAG	TATAGAGCTCCTCAAAACTAAG	double	rC:dC_rG:dG	7_10	22	MM	230	141	148	27	25	50	0
TATAGACGTCCTCAAAACTATTTTTTGAATT	TATAGACGTCCTCAAAACTA	TATAGAGCTCCTCAAAACTA	double	rC:dC_rG:dG	7_8	20	MM	201	163	287	1	0	1	1
TATAGAGAAGATATTGACATACATTTTTTGA	TATAGAGAAGATATTGACATACA	TATACAAAAGATATTGACATACA	double	rG:dG_rG:dT	5_7	23	MM	263	31	74	0	57	0	0
TATAGAGATCCTCAAAACTAAGTTTTTTGAA	TATAGAGATCCTCAAAACTAAG	TATAGAGCTCCTCAAAACTAAG	single	rA:dG	8	22	MM	219	42	1	541	139	2	12
TATAGAGATCCTCAAAACTATTTTTTGAATT	TATAGAGATCCTCAAAACTA	TATAGAGCTCCTCAAAACTA	single	rA:dG	8	20	MM	246	20	2	667	410	1	0
TATAGAGATGCTCAAAACTAAGTTTTTTGAA	TATAGAGATGCTCAAAACTAAG	TATAGAGCTCCTCAAAACTAAG	double	rA:dG_rG:dG	8_10	22	MM	279	43	209	2	6	0	3
TATAGAGCACCTCAAAACAAAGTTTTTTGAA	TATAGAGCACCTCAAAACAAAG	TATAGAGCTCCTCAAAACTAAG	double	rA:dA_rA:dA	9_19	22	MM	283	485	86	217	5	9	2
TATAGAGCACCTCAAAACTAAGTTTTTTGAA	TATAGAGCACCTCAAAACTAAG	TATAGAGCTCCTCAAAACTAAG	single	rA:dA	9	22	MM	283	69	38	4655	1465	10	0
TATAGAGCACCTCAAAACTATTTTTTGAATT	TATAGAGCACCTCAAAACTA	TATAGAGCTCCTCAAAACTA	single	rA:dA	9	20	MM	266	160	124	6082	5649	3	8
TATAGAGCACCTCTAAACTATTTTTTGAATT	TATAGAGCACCTCTAAACTA	TATAGAGCTCCTCAAAACTA	double	rA:dA_rU:dT	9_14	20	MM	216	180	143	14	114	0	0
TATAGAGCACCTGAAAACTATTTTTTGAATT	TATAGAGCACCTGAAAACTA	TATAGAGCTCCTCAAAACTA	double	rA:dA_rG:dG	9_13	20	MM	351	62	122	1	0	0	0
TATAGAGCATCTCAAAACTATTTTTTGAATT	TATAGAGCATCTCAAAACTA	TATAGAGCTCCTCAAAACTA	double	rA:dA_rU:dG	9_10	20	MM	235	114	34	27	15	2	0
TATAGAGCCCCTCAAAACTAAGTTTTTTGAA	TATAGAGCCCCTCAAAACTAAG	TATAGAGCTCCTCAAAACTAAG	single	rC:dA	9	22	MM	247	29	50	1158	1916	18	1
TATAGAGCCCCTCAAAACTATTTTTTGAATT	TATAGAGCCCCTCAAAACTA	TATAGAGCTCCTCAAAACTA	single	rC:dA	9	20	MM	278	53	50	2053	4786	1	2
TATAGAGCCCCTCAAAACTCAGTTTTTTGAA	TATAGAGCCCCTCAAAACTCAG	TATAGAGCTCCTCAAAACTAAG	double	rC:dA_rC:dT	9_20	22	MM	176	150	91	133	153	0	1261
TATAGAGCGCCGCAAAACTATTTTTTGAATT	TATAGAGCGCCGCAAAACTA	TATAGAGCTCCTCAAAACTA	double	rG:dA_rG:dA	9_12	20	MM	252	161	6	5	23	55	0
TATAGAGCGCCTCAAAACCAAGTTTTTTGAA	TATAGAGCGCCTCAAAACCAAG	TATAGAGCTCCTCAAAACTAAG	double	rG:dA_rC:dA	9_19	22	MM	218	192	21	34	13	0	1
TATAGAGCGCCTCAAAACTAAGTTTTTTGAA	TATAGAGCGCCTCAAAACTAAG	TATAGAGCTCCTCAAAACTAAG	single	rG:dA	9	22	MM	185	5	44	701	2189	2	0
TATAGAGCGCCTCAAAACTAATTTTTTTGAA	TATAGAGCGCCTCAAAACTAAT	TATAGAGCTCCTCAAAACTAAG	double	rG:dA_rU:dC	9_22	22	MM	234	157	60	1694	2909	49	0
TATAGAGCGCCTCAAAACTATTTTTTGAATT	TATAGAGCGCCTCAAAACTA	TATAGAGCTCCTCAAAACTA	single	rG:dA	9	20	MM	377	43	52	27149	2357	12	11
TATAGAGCGCCTCAAAACTCAGTTTTTTGAA	TATAGAGCGCCTCAAAACTCAG	TATAGAGCTCCTCAAAACTAAG	double	rG:dA_rC:dT	9_20	22	MM	425	123	306	79	79	1	0
TATAGAGCGCCTCTAAACTAAGTTTTTTGAA	TATAGAGCGCCTCTAAACTAAG	TATAGAGCTCCTCAAAACTAAG	double	rG:dA_rU:dT	9_14	22	MM	263	206	82	0	1	27	0
TATAGAGCTACTAAAAACTAAGTTTTTTGAA	TATAGAGCTACTAAAAACTAAG	TATAGAGCTCCTCAAAACTAAG	double	rA:dG_rA:dG	10_13	22	MM	144	218	16	0	4	0	0
TATAGAGCTACTCAAAACTAAGTTTTTTGAA	TATAGAGCTACTCAAAACTAAG	TATAGAGCTCCTCAAAACTAAG	single	rA:dG	10	22	MM	260	4	33	184	42	1	0
TATAGAGCTACTCAAAACTATTTTTTGAATT	TATAGAGCTACTCAAAACTA	TATAGAGCTCCTCAAAACTA	single	rA:dG	10	20	MM	238	279	260	244	182	1	1
TATAGAGCTACTCAGAACTATTTTTTGAATT	TATAGAGCTACTCAGAACTA	TATAGAGCTCCTCAAAACTA	double	rA:dG_rG:dT	10_15	20	MM	294	139	106	2	18	34	0
TATAGAGCTCAGCAAAACTATTTTTTGAATT	TATAGAGCTCAGCAAAACTA	TATAGAGCTCCTCAAAACTA	double	rA:dG_rG:dA	11_12	20	MM	304	221	215	0	42	2	24
TATAGAGCTCATCAAAACTAAGTTTTTTGAA	TATAGAGCTCATCAAAACTAAG	TATAGAGCTCCTCAAAACTAAG	single	rA:dG	11	22	MM	340	200	260	90	52	6	0
TATAGAGCTCATCAAAACTATTTTTTGAATT	TATAGAGCTCATCAAAACTA	TATAGAGCTCCTCAAAACTA	single	rA:dG	11	20	MM	308	27	280	240	151	5	1
TATAGAGCTCATCAAACCTATTTTTTGAATT	TATAGAGCTCATCAAACCTA	TATAGAGCTCCTCAAAACTA	double	rA:dG_rC:dT	11_17	20	MM	271	113	125	115	0	1	0
TATAGAGCTCCACAAAACCATTTTTTGAATT	TATAGAGCTCCACAAAACCA	TATAGAGCTCCTCAAAACTA	double	rA:dA_rC:dA	12_19	20	MM	296	302	7	8	2	0	0
TATAGAGCTCCACAAAACTAAGTTTTTTGAA	TATAGAGCTCCACAAAACTAAG	TATAGAGCTCCTCAAAACTAAG	single	rA:dA	12	22	MM	159	280	17	56	16	1	0
TATAGAGCTCCACAAAACTATTTTTTGAATT	TATAGAGCTCCACAAAACTA	TATAGAGCTCCTCAAAACTA	single	rA:dA	12	20	MM	184	45	12	9	45	0	0
TATAGAGCTCCACCAAACTAAGTTTTTTGAA	TATAGAGCTCCACCAAACTAAG	TATAGAGCTCCTCAAAACTAAG	double	rA:dA_rC:dT	12_14	22	MM	278	502	160	27	37	0	0
TATAGAGCTCCCCAAAACTAAGTTTTTTGAA	TATAGAGCTCCCCAAAACTAAG	TATAGAGCTCCTCAAAACTAAG	single	rC:dA	12	22	MM	274	53	22	1453	4951	1274	0
TATAGAGCTCCCCAAAACTATTTTTTGAATT	TATAGAGCTCCCCAAAACTA	TATAGAGCTCCTCAAAACTA	single	rC:dA	12	20	MM	288	94	80	917	1543	2	1
TATAGAGCTCCCCAAAGCTATTTTTTGAATT	TATAGAGCTCCCCAAAGCTA	TATAGAGCTCCTCAAAACTA	double	rC:dA_rG:dT	12_17	20	MM	217	82	55	4	5	0	0
TATAGAGCTCCGCAAAACCATTTTTTGAATT	TATAGAGCTCCGCAAAACCA	TATAGAGCTCCTCAAAACTA	double	rG:dA_rC:dA	12_19	20	MM	425	299	123	10	43	11	27
TATAGAGCTCCGCAAAACTAAGTTTTTTGAA	TATAGAGCTCCGCAAAACTAAG	TATAGAGCTCCTCAAAACTAAG	single	rG:dA	12	22	MM	273	172	22	35	65	0	0
TATAGAGCTCCGCAAAACTATTTTTTGAATT	TATAGAGCTCCGCAAAACTA	TATAGAGCTCCTCAAAACTA	single	rG:dA	12	20	MM	115	91	134	3	5	0	0
TATAGAGCTCCGCAAAACTGTTTTTTGAATT	TATAGAGCTCCGCAAAACTG	TATAGAGCTCCTCAAAACTA	double	rG:dA_rG:dT	12_20	20	MM	339	267	187	9	3	21	0
TATAGAGCTCCGCAAAACTTAGTTTTTTGAA	TATAGAGCTCCGCAAAACTTAG	TATAGAGCTCCTCAAAACTAAG	double	rG:dA_rU:dT	12_20	22	MM	260	137	31	28	33	0	0
TATAGAGCTCCTAAAAACTAAGTTTTTTGAA	TATAGAGCTCCTAAAAACTAAG	TATAGAGCTCCTCAAAACTAAG	single	rA:dG	13	22	MM	241	108	56	1	5	0	0
TATAGAGCTCCTAAAAACTATTTTTTGAATT	TATAGAGCTCCTAAAAACTA	TATAGAGCTCCTCAAAACTA	single	rA:dG	13	20	MM	211	162	242	2	2	1	0
TATAGAGCTCCTAAAGACTAAGTTTTTTGAA	TATAGAGCTCCTAAAGACTAAG	TATAGAGCTCCTCAAAACTAAG	double	rA:dG_rG:dT	13_16	22	MM	274	359	72	0	49	59	0
TATAGAGCTCCTCAAAAATAAGTTTTTTGAA	TATAGAGCTCCTCAAAAATAAG	TATAGAGCTCCTCAAAACTAAG	single	rA:dG	18	22	MM	222	74	316	18	33	29	1
TATAGAGCTCCTCAAAAATAGGTTTTTTGAA	TATAGAGCTCCTCAAAAATAGG	TATAGAGCTCCTCAAAACTAAG	double	rA:dG_rG:dT	18_21	22	MM	328	192	118	17	27	0	0
TATAGAGCTCCTCAAAAATATTTTTTGAATT	TATAGAGCTCCTCAAAAATA	TATAGAGCTCCTCAAAACTA	single	rA:dG	18	20	MM	218	322	53	22	5	0	0
TATAGAGCTCCTCAAAAATCTTTTTTGAATT	TATAGAGCTCCTCAAAAATC	TATAGAGCTCCTCAAAACTA	double	rA:dG_rC:dT	18_20	20	MM	255	274	198	2	165	0	0
TATAGAGCTCCTCAAAACAAAGTTTTTTGAA	TATAGAGCTCCTCAAAACAAAG	TATAGAGCTCCTCAAAACTAAG	single	rA:dA	19	22	MM	303	5	40	2368	926	2	64
TATAGAGCTCCTCAAAACAATGTTTTTTGAA	TATAGAGCTCCTCAAAACAATG	TATAGAGCTCCTCAAAACTAAG	double	rA:dA_rU:dT	19_21	22	MM	246	183	17	6017	3767	23	2
TATAGAGCTCCTCAAAACAATTTTTTGAATT	TATAGAGCTCCTCAAAACAA	TATAGAGCTCCTCAAAACTA	single	rA:dA	19	20	MM	296	3	45	2221	983	8	1
TATAGAGCTCCTCAAAACCAACTTTTTTGAA	TATAGAGCTCCTCAAAACCAAC	TATAGAGCTCCTCAAAACTAAG	double	rC:dA_rC:dC	19_22	22	MM	231	111	4	3505	1694	2	4
TATAGAGCTCCTCAAAACCAAGTTTTTTGAA	TATAGAGCTCCTCAAAACCAAG	TATAGAGCTCCTCAAAACTAAG	single	rC:dA	19	22	MM	244	3	87	4223	455	2	1
TATAGAGCTCCTCAAAACCATTTTTTGAATT	TATAGAGCTCCTCAAAACCA	TATAGAGCTCCTCAAAACTA	single	rC:dA	19	20	MM	290	43	16	7824	2531	1	132
TATAGAGCTCCTCAAAACGAAGTTTTTTGAA	TATAGAGCTCCTCAAAACGAAG	TATAGAGCTCCTCAAAACTAAG	single	rG:dA	19	22	MM	341	70	7	2020	695	2	835
TATAGAGCTCCTCAAAACGATTTTTTGAATT	TATAGAGCTCCTCAAAACGA	TATAGAGCTCCTCAAAACTA	single	rG:dA	19	20	MM	333	40	33	1345	1115	1	3
TATAGAGCTCCTCAAAACTAAATTTTTTGAA	TATAGAGCTCCTCAAAACTAAA	TATAGAGCTCCTCAAAACTAAG	single	rA:dC	22	22	MM	215	146	47	4059	743	3	37
TATAGAGCTCCTCAAAACTAACTTTTTTGAA	TATAGAGCTCCTCAAAACTAAC	TATAGAGCTCCTCAAAACTAAG	single	rC:dC	22	22	MM	193	5	12	1262	2148	2	3
TATAGAGCTCCTCAAAACTAATTTTTTTGAA	TATAGAGCTCCTCAAAACTAAT	TATAGAGCTCCTCAAAACTAAG	single	rU:dC	22	22	MM	157	69	16	2752	1201	2	2
TATAGAGCTCCTCAAAACTACGTTTTTTGAA	TATAGAGCTCCTCAAAACTACG	TATAGAGCTCCTCAAAACTAAG	single	rC:dT	21	22	MM	437	253	86	7414	1413	95	2
TATAGAGCTCCTCAAAACTAGGTTTTTTGAA	TATAGAGCTCCTCAAAACTAGG	TATAGAGCTCCTCAAAACTAAG	single	rG:dT	21	22	MM	296	129	122	3069	3102	1	41
TATAGAGCTCCTCAAAACTATGTTTTTTGAA	TATAGAGCTCCTCAAAACTATG	TATAGAGCTCCTCAAAACTAAG	single	rU:dT	21	22	MM	167	34	19	1903	1974	35	5
TATAGAGCTCCTCAAAACTCAGTTTTTTGAA	TATAGAGCTCCTCAAAACTCAG	TATAGAGCTCCTCAAAACTAAG	single	rC:dT	20	22	MM	321	15	74	2616	5698	2	4
TATAGAGCTCCTCAAAACTCCGTTTTTTGAA	TATAGAGCTCCTCAAAACTCCG	TATAGAGCTCCTCAAAACTAAG	double	rC:dT_rC:dT	20_21	22	MM	277	43	58	2025	1831	3	0
TATAGAGCTCCTCAAAACTCTTTTTTGAATT	TATAGAGCTCCTCAAAACTC	TATAGAGCTCCTCAAAACTA	single	rC:dT	20	20	MM	288	35	5	991	900	0	0
TATAGAGCTCCTCAAAACTGAGTTTTTTGAA	TATAGAGCTCCTCAAAACTGAG	TATAGAGCTCCTCAAAACTAAG	single	rG:dT	20	22	MM	280	120	118	739	759	1	0
TATAGAGCTCCTCAAAACTGTTTTTTGAATT	TATAGAGCTCCTCAAAACTG	TATAGAGCTCCTCAAAACTA	single	rG:dT	20	20	MM	333	74	71	2998	4276	3	1
TATAGAGCTCCTCAAAACTTAGTTTTTTGAA	TATAGAGCTCCTCAAAACTTAG	TATAGAGCTCCTCAAAACTAAG	single	rU:dT	20	22	MM	409	183	209	28473	10035	12	85
TATAGAGCTCCTCAAAACTTTTTTTTGAATT	TATAGAGCTCCTCAAAACTT	TATAGAGCTCCTCAAAACTA	single	rU:dT	20	20	MM	336	67	78	5837	13625	15	10
TATAGAGCTCCTCAAAAGTAAGTTTTTTGAA	TATAGAGCTCCTCAAAAGTAAG	TATAGAGCTCCTCAAAACTAAG	single	rG:dG	18	22	MM	265	294	4	1153	906	50	1
TATAGAGCTCCTCAAAAGTATTTTTTGAATT	TATAGAGCTCCTCAAAAGTA	TATAGAGCTCCTCAAAACTA	single	rG:dG	18	20	MM	296	275	119	2890	688	2	4
TATAGAGCTCCTCAAAATTAAGTTTTTTGAA	TATAGAGCTCCTCAAAATTAAG	TATAGAGCTCCTCAAAACTAAG	single	rU:dG	18	22	MM	217	107	175	2934	1032	12	7
TATAGAGCTCCTCAAAATTATTTTTTGAATT	TATAGAGCTCCTCAAAATTA	TATAGAGCTCCTCAAAACTA	single	rU:dG	18	20	MM	239	40	21	448	1299	1	1
TATAGAGCTCCTCAAACCGAAGTTTTTTGAA	TATAGAGCTCCTCAAACCGAAG	TATAGAGCTCCTCAAAACTAAG	double	rC:dT_rG:dA	17_19	22	MM	366	278	28	1	0	69	1
TATAGAGCTCCTCAAACCTAAGTTTTTTGAA	TATAGAGCTCCTCAAACCTAAG	TATAGAGCTCCTCAAAACTAAG	single	rC:dT	17	22	MM	371	315	260	225	37	0	22
TATAGAGCTCCTCAAACCTAATTTTTTTGAA	TATAGAGCTCCTCAAACCTAAT	TATAGAGCTCCTCAAAACTAAG	double	rC:dT_rU:dC	17_22	22	MM	240	74	67	35	224	27	0
TATAGAGCTCCTCAAACCTATTTTTTGAATT	TATAGAGCTCCTCAAACCTA	TATAGAGCTCCTCAAAACTA	single	rC:dT	17	20	MM	434	109	52	8	55	72	1
TATAGAGCTCCTCAAACCTTTTTTTTGAATT	TATAGAGCTCCTCAAACCTT	TATAGAGCTCCTCAAAACTA	double	rC:dT_rU:dT	17_20	20	MM	266	157	160	8	55	1	0
TATAGAGCTCCTCAAAGCTAAGTTTTTTGAA	TATAGAGCTCCTCAAAGCTAAG	TATAGAGCTCCTCAAAACTAAG	single	rG:dT	17	22	MM	211	77	146	1077	116	0	1
TATAGAGCTCCTCAAAGCTATTTTTTGAATT	TATAGAGCTCCTCAAAGCTA	TATAGAGCTCCTCAAAACTA	single	rG:dT	17	20	MM	311	35	84	2361	1063	3	2
TATAGAGCTCCTCAAAGTTAAGTTTTTTGAA	TATAGAGCTCCTCAAAGTTAAG	TATAGAGCTCCTCAAAACTAAG	double	rG:dT_rU:dG	17_18	22	MM	307	188	125	10	3	5	0
TATAGAGCTCCTCAAATCTAAGTTTTTTGAA	TATAGAGCTCCTCAAATCTAAG	TATAGAGCTCCTCAAAACTAAG	single	rU:dT	17	22	MM	325	81	94	1120	441	0	1118
TATAGAGCTCCTCAAATCTATTTTTTGAATT	TATAGAGCTCCTCAAATCTA	TATAGAGCTCCTCAAAACTA	single	rU:dT	17	20	MM	339	27	164	699	1698	1	0
TATAGAGCTCCTCAACACTAAGTTTTTTGAA	TATAGAGCTCCTCAACACTAAG	TATAGAGCTCCTCAAAACTAAG	single	rC:dT	16	22	MM	308	117	18	605	16	79	4
TATAGAGCTCCTCAACACTATTTTTTGAATT	TATAGAGCTCCTCAACACTA	TATAGAGCTCCTCAAAACTA	single	rC:dT	16	20	MM	305	131	103	319	212	0	6
TATAGAGCTCCTCAAGACTAAGTTTTTTGAA	TATAGAGCTCCTCAAGACTAAG	TATAGAGCTCCTCAAAACTAAG	single	rG:dT	16	22	MM	221	154	60	349	803	0	0
TATAGAGCTCCTCAAGACTATTTTTTGAATT	TATAGAGCTCCTCAAGACTA	TATAGAGCTCCTCAAAACTA	single	rG:dT	16	20	MM	266	70	27	6101	860	23	3
TATAGAGCTCCTCAAGAGTATTTTTTGAATT	TATAGAGCTCCTCAAGAGTA	TATAGAGCTCCTCAAAACTA	double	rG:dT_rG:dG	16_18	20	MM	206	59	55	9	3	0	0
TATAGAGCTCCTCAATACCAAGTTTTTTGAA	TATAGAGCTCCTCAATACCAAG	TATAGAGCTCCTCAAAACTAAG	double	rU:dT_rC:dA	16_19	22	MM	415	129	191	72	0	1	0
TATAGAGCTCCTCAATACTAAGTTTTTTGAA	TATAGAGCTCCTCAATACTAAG	TATAGAGCTCCTCAAAACTAAG	single	rU:dT	16	22	MM	366	300	109	177	40	0	0
TATAGAGCTCCTCAATACTATTTTTTGAATT	TATAGAGCTCCTCAATACTA	TATAGAGCTCCTCAAAACTA	single	rU:dT	16	20	MM	288	207	9	13	373	4	0
TATAGAGCTCCTCAATACTCTTTTTTGAATT	TATAGAGCTCCTCAATACTC	TATAGAGCTCCTCAAAACTA	double	rU:dT_rC:dT	16_20	20	MM	422	153	116	2	169	0	0
TATAGAGCTCCTCAATACTTAGTTTTTTGAA	TATAGAGCTCCTCAATACTTAG	TATAGAGCTCCTCAAAACTAAG	double	rU:dT_rU:dT	16_20	22	MM	380	308	295	1259	24	1	24
TATAGAGCTCCTCAATATTATTTTTTGAATT	TATAGAGCTCCTCAATATTA	TATAGAGCTCCTCAAAACTA	double	rU:dT_rU:dG	16_18	20	MM	195	114	361	66	51	0	0
TATAGAGCTCCTCACAACTAAGTTTTTTGAA	TATAGAGCTCCTCACAACTAAG	TATAGAGCTCCTCAAAACTAAG	single	rC:dT	15	22	MM	356	322	77	222	683	1	1
TATAGAGCTCCTCACAACTATTTTTTGAATT	TATAGAGCTCCTCACAACTA	TATAGAGCTCCTCAAAACTA	single	rC:dT	15	20	MM	454	177	323	653	731	48	1
TATAGAGCTCCTCACAACTTTTTTTTGAATT	TATAGAGCTCCTCACAACTT	TATAGAGCTCCTCAAAACTA	double	rC:dT_rU:dT	15_20	20	MM	340	228	188	23	96	1	0
TATAGAGCTCCTCACCACTATTTTTTGAATT	TATAGAGCTCCTCACCACTA	TATAGAGCTCCTCAAAACTA	double	rC:dT_rC:dT	15_16	20	MM	313	155	23	0	0	0	0
TATAGAGCTCCTCAGAACCAAGTTTTTTGAA	TATAGAGCTCCTCAGAACCAAG	TATAGAGCTCCTCAAAACTAAG	double	rG:dT_rC:dA	15_19	22	MM	249	327	60	9	133	13	0
TATAGAGCTCCTCAGAACTAAGTTTTTTGAA	TATAGAGCTCCTCAGAACTAAG	TATAGAGCTCCTCAAAACTAAG	single	rG:dT	15	22	MM	372	39	26	3341	12945	5	6
TATAGAGCTCCTCAGAACTATTTTTTGAATT	TATAGAGCTCCTCAGAACTA	TATAGAGCTCCTCAAAACTA	single	rG:dT	15	20	MM	343	8	18	4139	7469	2	3
TATAGAGCTCCTCATAAATATTTTTTGAATT	TATAGAGCTCCTCATAAATA	TATAGAGCTCCTCAAAACTA	double	rU:dT_rA:dG	15_18	20	MM	202	305	46	1	18	0	0
TATAGAGCTCCTCATAACTAAGTTTTTTGAA	TATAGAGCTCCTCATAACTAAG	TATAGAGCTCCTCAAAACTAAG	single	rU:dT	15	22	MM	181	2	44	290	167	0	1
TATAGAGCTCCTCATAACTATTTTTTGAATT	TATAGAGCTCCTCATAACTA	TATAGAGCTCCTCAAAACTA	single	rU:dT	15	20	MM	241	64	238	457	245	0	1
TATAGAGCTCCTCCAAACTAAGTTTTTTGAA	TATAGAGCTCCTCCAAACTAAG	TATAGAGCTCCTCAAAACTAAG	single	rC:dT	14	22	MM	267	195	245	9343	1730	7	4
TATAGAGCTCCTCCAAACTATTTTTTGAATT	TATAGAGCTCCTCCAAACTA	TATAGAGCTCCTCAAAACTA	single	rC:dT	14	20	MM	214	34	32	2529	2175	49	2
TATAGAGCTCCTCGAAACTAAGTTTTTTGAA	TATAGAGCTCCTCGAAACTAAG	TATAGAGCTCCTCAAAACTAAG	single	rG:dT	14	22	MM	306	46	7	1377	581	1	7
TATAGAGCTCCTCGAAACTATTTTTTGAATT	TATAGAGCTCCTCGAAACTA	TATAGAGCTCCTCAAAACTA	single	rG:dT	14	20	MM	315	137	60	1596	1491	10	2
TATAGAGCTCCTCGTAACTAAGTTTTTTGAA	TATAGAGCTCCTCGTAACTAAG	TATAGAGCTCCTCAAAACTAAG	double	rG:dT_rU:dT	14_15	22	MM	318	251	13	2	0	0	0
TATAGAGCTCCTCTAAACCAAGTTTTTTGAA	TATAGAGCTCCTCTAAACCAAG	TATAGAGCTCCTCAAAACTAAG	double	rU:dT_rC:dA	14_19	22	MM	272	290	143	6	1	0	0
TATAGAGCTCCTCTAAACGAAGTTTTTTGAA	TATAGAGCTCCTCTAAACGAAG	TATAGAGCTCCTCAAAACTAAG	double	rU:dT_rG:dA	14_19	22	MM	335	155	176	71	23	1	0
TATAGAGCTCCTCTAAACTAAGTTTTTTGAA	TATAGAGCTCCTCTAAACTAAG	TATAGAGCTCCTCAAAACTAAG	single	rU:dT	14	22	MM	246	265	484	52	53	0	0
TATAGAGCTCCTCTAAACTATTTTTTGAATT	TATAGAGCTCCTCTAAACTA	TATAGAGCTCCTCAAAACTA	single	rU:dT	14	20	MM	151	61	123	9	4	1	0
TATAGAGCTCCTGAAAACTAACTTTTTTGAA	TATAGAGCTCCTGAAAACTAAC	TATAGAGCTCCTCAAAACTAAG	double	rG:dG_rC:dC	13_22	22	MM	313	36	104	23	27	0	0
TATAGAGCTCCTGAAAACTAAGTTTTTTGAA	TATAGAGCTCCTGAAAACTAAG	TATAGAGCTCCTCAAAACTAAG	single	rG:dG	13	22	MM	170	199	0	0	1	0	26
TATAGAGCTCCTGAAAACTATTTTTTGAATT	TATAGAGCTCCTGAAAACTA	TATAGAGCTCCTCAAAACTA	single	rG:dG	13	20	MM	291	49	241	2	44	1	0
TATAGAGCTCCTTAAAACTAAATTTTTTGAA	TATAGAGCTCCTTAAAACTAAA	TATAGAGCTCCTCAAAACTAAG	double	rU:dG_rA:dC	13_22	22	MM	174	148	68	1208	21	30	4
TATAGAGCTCCTTAAAACTAAGTTTTTTGAA	TATAGAGCTCCTTAAAACTAAG	TATAGAGCTCCTCAAAACTAAG	single	rU:dG	13	22	MM	229	2	1	58	197	1	0
TATAGAGCTCCTTAAAACTATTTTTTGAATT	TATAGAGCTCCTTAAAACTA	TATAGAGCTCCTCAAAACTA	single	rU:dG	13	20	MM	278	110	118	2542	840	122	2
TATAGAGCTCGTCAAAACTAAGTTTTTTGAA	TATAGAGCTCGTCAAAACTAAG	TATAGAGCTCCTCAAAACTAAG	single	rG:dG	11	22	MM	277	188	0	41	75	0	0
TATAGAGCTCGTCAAAACTATTTTTTGAATT	TATAGAGCTCGTCAAAACTA	TATAGAGCTCCTCAAAACTA	single	rG:dG	11	20	MM	326	231	32	19	254	0	1
TATAGAGCTCTTCAAAACTAAGTTTTTTGAA	TATAGAGCTCTTCAAAACTAAG	TATAGAGCTCCTCAAAACTAAG	single	rU:dG	11	22	MM	161	60	4	495	113	2	1
TATAGAGCTCTTCAAAACTATTTTTTGAATT	TATAGAGCTCTTCAAAACTA	TATAGAGCTCCTCAAAACTA	single	rU:dG	11	20	MM	228	50	71	1054	2115	1	1
TATAGAGCTCTTCAAAACTCAGTTTTTTGAA	TATAGAGCTCTTCAAAACTCAG	TATAGAGCTCCTCAAAACTAAG	double	rU:dG_rC:dT	11_20	22	MM	317	249	66	0	32	0	0
TATAGAGCTGCTCAAAACGAAGTTTTTTGAA	TATAGAGCTGCTCAAAACGAAG	TATAGAGCTCCTCAAAACTAAG	double	rG:dG_rG:dA	10_19	22	MM	293	342	48	0	1	17	0
TATAGAGCTGCTCAAAACTAAGTTTTTTGAA	TATAGAGCTGCTCAAAACTAAG	TATAGAGCTCCTCAAAACTAAG	single	rG:dG	10	22	MM	145	4	101	785	345	0	1
TATAGAGCTGCTCAAAACTATTTTTTGAATT	TATAGAGCTGCTCAAAACTA	TATAGAGCTCCTCAAAACTA	single	rG:dG	10	20	MM	233	132	1	1204	328	0	2
TATAGAGCTGCTCAAAACTTTTTTTTGAATT	TATAGAGCTGCTCAAAACTT	TATAGAGCTCCTCAAAACTA	double	rG:dG_rU:dT	10_20	20	MM	245	462	87	27	1	36	0
TATAGAGCTTCTCAAAACTAACTTTTTTGAA	TATAGAGCTTCTCAAAACTAAC	TATAGAGCTCCTCAAAACTAAG	double	rU:dG_rC:dC	10_22	22	MM	257	21	61	16461	6798	24	12
TATAGAGCTTCTCAAAACTAAGTTTTTTGAA	TATAGAGCTTCTCAAAACTAAG	TATAGAGCTCCTCAAAACTAAG	single	rU:dG	10	22	MM	309	14	29	3849	488	3	18
TATAGAGCTTCTCAAAACTACGTTTTTTGAA	TATAGAGCTTCTCAAAACTACG	TATAGAGCTCCTCAAAACTAAG	double	rU:dG_rC:dT	10_21	22	MM	236	64	34	23024	1009	66	13
TATAGAGCTTCTCAAAACTATTTTTTGAATT	TATAGAGCTTCTCAAAACTA	TATAGAGCTCCTCAAAACTA	single	rU:dG	10	20	MM	207	43	82	1002	15565	4	4
TATAGAGCTTCTCAAACCTATTTTTTGAATT	TATAGAGCTTCTCAAACCTA	TATAGAGCTCCTCAAAACTA	double	rU:dG_rC:dT	10_17	20	MM	244	251	59	0	5	0	1
TATAGAGCTTCTCAGAACTATTTTTTGAATT	TATAGAGCTTCTCAGAACTA	TATAGAGCTCCTCAAAACTA	double	rU:dG_rG:dT	10_15	20	MM	320	157	183	7	50	0	0
TATAGAGGTCCCCAAAACTATTTTTTGAATT	TATAGAGGTCCCCAAAACTA	TATAGAGCTCCTCAAAACTA	double	rG:dG_rC:dA	8_12	20	MM	279	116	90	17	22	0	0
TATAGAGGTCCTCAAAACTAAGTTTTTTGAA	TATAGAGGTCCTCAAAACTAAG	TATAGAGCTCCTCAAAACTAAG	single	rG:dG	8	22	MM	283	60	20	461	2096	1	4
TATAGAGGTCCTCAAAACTATTTTTTGAATT	TATAGAGGTCCTCAAAACTA	TATAGAGCTCCTCAAAACTA	single	rG:dG	8	20	MM	238	41	70	1173	1725	3	1
TATAGAGGTCCTCAGAACTAAGTTTTTTGAA	TATAGAGGTCCTCAGAACTAAG	TATAGAGCTCCTCAAAACTAAG	double	rG:dG_rG:dT	8_15	22	MM	216	113	110	1	5	1	0
TATAGAGTCCCTCAAAACTAAGTTTTTTGAA	TATAGAGTCCCTCAAAACTAAG	TATAGAGCTCCTCAAAACTAAG	double	rU:dG_rC:dA	8_9	22	MM	248	124	156	8	8	2	5
TATAGAGTTCCTCAAAACTAAGTTTTTTGAA	TATAGAGTTCCTCAAAACTAAG	TATAGAGCTCCTCAAAACTAAG	single	rU:dG	8	22	MM	216	84	34	4849	2406	58	2
TATAGAGTTCCTCAAAACTATTTTTTGAATT	TATAGAGTTCCTCAAAACTA	TATAGAGCTCCTCAAAACTA	single	rU:dG	8	20	MM	236	1	55	3440	128	0	0
TATAGAGTTCCTCCAAACTATTTTTTGAATT	TATAGAGTTCCTCCAAACTA	TATAGAGCTCCTCAAAACTA	double	rU:dG_rC:dT	8_14	20	MM	289	267	90	6	3	19	46
TATAGATCTCCTCAAAACTAAGTTTTTTGAA	TATAGATCTCCTCAAAACTAAG	TATAGAGCTCCTCAAAACTAAG	single	rU:dC	7	22	MM	307	207	118	44	8	0	0
TATAGATCTCCTCAAAACTATTTTTTGAATT	TATAGATCTCCTCAAAACTA	TATAGAGCTCCTCAAAACTA	single	rU:dC	7	20	MM	304	72	88	704	46	30	0
TATAGATCTCCTCTAAACTATTTTTTGAATT	TATAGATCTCCTCTAAACTA	TATAGAGCTCCTCAAAACTA	double	rU:dC_rU:dT	7_14	20	MM	317	86	60	95	0	0	0
TATAGCGCTCCTCAAAACTAAGTTTTTTGAA	TATAGCGCTCCTCAAAACTAAG	TATAGAGCTCCTCAAAACTAAG	single	rC:dT	6	22	MM	266	120	196	426	51	0	0
TATAGCGCTCCTCAAAACTATTTTTTGAATT	TATAGCGCTCCTCAAAACTA	TATAGAGCTCCTCAAAACTA	single	rC:dT	6	20	MM	367	43	183	23	14	21	1
TATAGGAGAGCTGTGCCTACATTTTTTGAAT	TATAGGAGAGCTGTGCCTACA	AATAGGAGAGCTGTGCCTACA	single	rU:dT	1	21	MM	377	0	0	7	0	0	24
TATAGGAGAGCTGTGCCTACTTTTTTGAATT	TATAGGAGAGCTGTGCCTAC	AATAGGAGAGCTGTGCCTAC	single	rU:dT	1	20	MM	451	62	56	1	0	30	0
TATAGGAGCATCAGGAATCCACTTTTTTGAA	TATAGGAGCATCAGGAATCCAC	TACAGGAGCATCAGGATTCCAC	double	rU:dG_rA:dA	3_17	22	MM	377	120	204	13	25	20	0
TATAGGAGCATCAGGATTCCACTTTTTTGAA	TATAGGAGCATCAGGATTCCAC	TACAGGAGCATCAGGATTCCAC	single	rU:dG	3	22	MM	441	134	172	13596	403	4	7
TATAGGAGCATCAGGATTCCATTTTTTGAAT	TATAGGAGCATCAGGATTCCA	TACAGGAGCATCAGGATTCCA	single	rU:dG	3	21	MM	310	263	41	166	349	1	0
TATAGGAGCATCAGGATTCCCCTTTTTTGAA	TATAGGAGCATCAGGATTCCCC	TACAGGAGCATCAGGATTCCAC	double	rU:dG_rC:dT	3_21	22	MM	436	240	53	648	54	163	1
TATAGGGCTCCTCAAAACTAAGTTTTTTGAA	TATAGGGCTCCTCAAAACTAAG	TATAGAGCTCCTCAAAACTAAG	single	rG:dT	6	22	MM	250	366	69	706	1646	2	0
TATAGGGCTCCTCAAAACTATTTTTTGAATT	TATAGGGCTCCTCAAAACTA	TATAGAGCTCCTCAAAACTA	single	rG:dT	6	20	MM	264	21	35	1829	1097	17	13
TATAGGGCTCCTCAAAACTTTTTTTTGAATT	TATAGGGCTCCTCAAAACTT	TATAGAGCTCCTCAAAACTA	double	rG:dT_rU:dT	6_20	20	MM	242	80	50	234	242	19	0
TATAGGGCTTCTCAAAACTATTTTTTGAATT	TATAGGGCTTCTCAAAACTA	TATAGAGCTCCTCAAAACTA	double	rG:dT_rU:dG	6_10	20	MM	228	33	12	28	39	6	0
TATAGTCTCCGTAGATTCAATGATTTTTTGA	TATAGTCTCCGTAGATTCAATGA	GATAGTCTCCGTATATTCAATGA	double	rU:dC_rG:dA	1_14	23	MM	351	225	178	0	1	0	1
TATAGTCTCCGTATATGCAATGATTTTTTGA	TATAGTCTCCGTATATGCAATGA	GATAGTCTCCGTATATTCAATGA	double	rU:dC_rG:dA	1_17	23	MM	279	187	167	0	0	0	28
TATAGTCTCCGTATATTCAAAGATTTTTTGA	TATAGTCTCCGTATATTCAAAGA	GATAGTCTCCGTATATTCAATGA	double	rU:dC_rA:dA	1_21	23	MM	228	1	4	0	2	0	0
TATAGTCTCCGTATATTCAATGATTTTTTGA	TATAGTCTCCGTATATTCAATGA	GATAGTCTCCGTATATTCAATGA	single	rU:dC	1	23	MM	277	33	280	5	2	2	0
TATAGTCTCCGTCTATTCAATGATTTTTTGA	TATAGTCTCCGTCTATTCAATGA	GATAGTCTCCGTATATTCAATGA	double	rU:dC_rC:dT	1_13	23	MM	260	285	48	0	6	0	26
TATAGTGCTCCTCAAAACTAAGTTTTTTGAA	TATAGTGCTCCTCAAAACTAAG	TATAGAGCTCCTCAAAACTAAG	single	rU:dT	6	22	MM	217	36	46	424	745	1	41
TATAGTGCTCCTCAAAACTATTTTTTGAATT	TATAGTGCTCCTCAAAACTA	TATAGAGCTCCTCAAAACTA	single	rU:dT	6	20	MM	325	205	54	5003	440	277	63
TATAGTGCTCCTCAAAATTATTTTTTGAATT	TATAGTGCTCCTCAAAATTA	TATAGAGCTCCTCAAAACTA	double	rU:dT_rU:dG	6_18	20	MM	309	170	88	2	4	17	0
TATAGTGCTCCTCGAAACTAAGTTTTTTGAA	TATAGTGCTCCTCGAAACTAAG	TATAGAGCTCCTCAAAACTAAG	double	rU:dT_rG:dT	6_14	22	MM	270	503	188	8	3	0	4
TATAGTGCTCCTTAAAACTATTTTTTGAATT	TATAGTGCTCCTTAAAACTA	TATAGAGCTCCTCAAAACTA	double	rU:dT_rU:dG	6_13	20	MM	288	137	47	1	1	0	44
TATAGTGCTCTTCAAAACTATTTTTTGAATT	TATAGTGCTCTTCAAAACTA	TATAGAGCTCCTCAAAACTA	double	rU:dT_rU:dG	6_11	20	MM	227	52	79	3	2	0	0
TATATAAAAGATATTCACATACTTTTTTGAA	TATATAAAAGATATTCACATAC	TATACAAAAGATATTGACATAC	double	rU:dG_rC:dC	5_16	22	MM	236	0	0	0	4	0	0
TATATAAAAGATATTGACATACATTTTTTGA	TATATAAAAGATATTGACATACA	TATACAAAAGATATTGACATACA	single	rU:dG	5	23	MM	48	52	0	0	0	0	0
TATATAAAAGATATTGACATACTTTTTTGAA	TATATAAAAGATATTGACATAC	TATACAAAAGATATTGACATAC	single	rU:dG	5	22	MM	114	0	0	0	0	0	0
TATATAAATGATATTGACATACTTTTTTGAA	TATATAAATGATATTGACATAC	TATACAAAAGATATTGACATAC	double	rU:dG_rU:dT	5_9	22	MM	190	95	0	0	0	0	0
TATATAGCTCCTCAAAACTAAGTTTTTTGAA	TATATAGCTCCTCAAAACTAAG	TATAGAGCTCCTCAAAACTAAG	single	rU:dC	5	22	MM	213	102	125	35	6	1	0
TATATAGCTCCTCAAAACTATTTTTTGAATT	TATATAGCTCCTCAAAACTA	TATAGAGCTCCTCAAAACTA	single	rU:dC	5	20	MM	237	289	1	6	9	2383	1
TATATAGCTCCTCAAAACTGAGTTTTTTGAA	TATATAGCTCCTCAAAACTGAG	TATAGAGCTCCTCAAAACTAAG	double	rU:dC_rG:dT	5_20	22	MM	282	246	70	19	1	0	0
TATATAGCTCCTCAAACCTAAGTTTTTTGAA	TATATAGCTCCTCAAACCTAAG	TATAGAGCTCCTCAAAACTAAG	double	rU:dC_rC:dT	5_17	22	MM	350	336	60	64	57	0	0
TATATAGCTCCTCAAACCTATTTTTTGAATT	TATATAGCTCCTCAAACCTA	TATAGAGCTCCTCAAAACTA	double	rU:dC_rC:dT	5_17	20	MM	231	128	2	0	0	23	30
TATATAGCTCCTCACAACTATTTTTTGAATT	TATATAGCTCCTCACAACTA	TATAGAGCTCCTCAAAACTA	double	rU:dC_rC:dT	5_15	20	MM	306	211	230	0	0	2	0
TATATAGCTCCTCCAAACTATTTTTTGAATT	TATATAGCTCCTCCAAACTA	TATAGAGCTCCTCAAAACTA	double	rU:dC_rC:dT	5_14	20	MM	257	103	194	2	0	16	0
TATATAGCTCTTCAAAACTAAGTTTTTTGAA	TATATAGCTCTTCAAAACTAAG	TATAGAGCTCCTCAAAACTAAG	double	rU:dC_rU:dG	5_11	22	MM	163	57	121	28	0	36	0
TATATCAGATGCAGAAGTTTTTTTTTGAATT	TATATCAGATGCAGAAGTTT	GATATCAGATTCAGAAGTTT	double	rU:dC_rG:dA	1_11	20	MM	268	335	95	0	0	20	0
TATATCAGATTCAAAAGTTTCTGTTTTTTGA	TATATCAGATTCAAAAGTTTCTG	GATATCAGATTCAGAAGTTTCTG	double	rU:dC_rA:dC	1_14	23	MM	190	123	157	0	1	2	0
TATATCAGATTCAGAAGTTTCGGTTTTTTGA	TATATCAGATTCAGAAGTTTCGG	GATATCAGATTCAGAAGTTTCTG	double	rU:dC_rG:dA	1_22	23	MM	285	205	95	0	0	1	2
TATATCAGATTCAGAAGTTTCTGTTTTTTGA	TATATCAGATTCAGAAGTTTCTG	GATATCAGATTCAGAAGTTTCTG	single	rU:dC	1	23	MM	297	256	136	0	3	0	21
TATATCAGATTCAGAAGTTTTTTTTTGAATT	TATATCAGATTCAGAAGTTT	GATATCAGATTCAGAAGTTT	single	rU:dC	1	20	MM	293	336	96	0	4	0	43
TATCAAAAGCCACCACCTAGATTTTTTGAAT	TATCAAAAGCCACCACCTAGA	GATAAAAAGCCACCACCTAGA	double	rU:dC_rC:dT	1_4	21	MM	279	235	110	42	0	1	0
TATCACCCCTTGAGCACACAGATTTTTTGAA	TATCACCCCTTGAGCACACAGA	TAGCCCCCCTTGAGCACACAGA	double	rU:dC_rA:dG	3_5	22	MM	629	536	464	28	2	63	41
TATCACCCCTTGAGCACACAGTTTTTTGAAT	TATCACCCCTTGAGCACACAG	TAGCCCCCCTTGAGCACACAG	double	rU:dC_rA:dG	3_5	21	MM	1035	639	139	81	95	58	4
TATCACCCCTTGAGCACACATTTTTTGAATT	TATCACCCCTTGAGCACACA	TAGCCCCCCTTGAGCACACA	double	rU:dC_rA:dG	3_5	20	MM	955	566	1049	29	4	76	21
TATCAGCTGCAACAACTTCAATGTTTTTTGA	TATCAGCTGCAACAACTTCAATG	TCTCAGCTGCAACAACTTCAATG	single	rA:dG	2	23	MM	411	181	394	19	18	134	153
TATCAGCTGCCTACTTCCTCCATTTTTTTGA	TATCAGCTGCCTACTTCCTCCAT	TGTCAGCTGCCTACTTCCTCCAT	single	rA:dC	2	23	MM	574	327	264	67	2	34	38
TATCAGCTGCCTACTTCCTCTTTTTTGAATT	TATCAGCTGCCTACTTCCTC	TGTCAGCTGCCTACTTCCTC	single	rA:dC	2	20	MM	508	1090	192	1	59	9	0
TATCAGTTGCCTACTTCCTCTTTTTTGAATT	TATCAGTTGCCTACTTCCTC	TGTCAGCTGCCTACTTCCTC	double	rA:dC_rU:dG	2_7	20	MM	422	119	250	0	13	0	1
TATCCAAAAGATATTGACATAAATTTTTTGA	TATCCAAAAGATATTGACATAAA	TATACAAAAGATATTGACATACA	double	rC:dT_rA:dG	4_22	23	MM	166	9	0	23	0	0	0
TATCCAAAAGATATTGACATACATTTTTTGA	TATCCAAAAGATATTGACATACA	TATACAAAAGATATTGACATACA	single	rC:dT	4	23	MM	360	2	0	0	0	0	0
TATCCAAAAGATATTGACATACTTTTTTGAA	TATCCAAAAGATATTGACATAC	TATACAAAAGATATTGACATAC	single	rC:dT	4	22	MM	204	0	0	0	0	0	1
TATCCAAAAGATATTGCCATACTTTTTTGAA	TATCCAAAAGATATTGCCATAC	TATACAAAAGATATTGACATAC	double	rC:dT_rC:dT	4_17	22	MM	344	57	73	26	65	17	235
TATCCAAAAGATATTTACATACATTTTTTGA	TATCCAAAAGATATTTACATACA	TATACAAAAGATATTGACATACA	double	rC:dT_rU:dC	4_16	23	MM	246	75	18	0	18	17	0
TATCCAAATCCCCTGAGTTGAGTTTTTTTGA	TATCCAAATCCCCTGAGTTGAGT	TCTCCAAATCTCCTGAGTTGAGT	double	rA:dG_rC:dA	2_11	23	MM	399	303	109	0	1	0	0
TATCCAAATCGCCTGAGTTGATTTTTTGAAT	TATCCAAATCGCCTGAGTTGA	TCTCCAAATCTCCTGAGTTGA	double	rA:dG_rG:dA	2_11	21	MM	338	132	233	33	10	4	0
TATCCAAATCTCCCGAGTTGAGTTTTTTTGA	TATCCAAATCTCCCGAGTTGAGT	TCTCCAAATCTCCTGAGTTGAGT	double	rA:dG_rC:dA	2_14	23	MM	375	264	221	16	0	0	16
TATCCAAATCTCCTGAGTCGAGTTTTTTTGA	TATCCAAATCTCCTGAGTCGAGT	TCTCCAAATCTCCTGAGTTGAGT	double	rA:dG_rC:dA	2_19	23	MM	442	169	333	42	0	0	0
TATCCAAATCTCCTGAGTTGAGTTTTTTTGA	TATCCAAATCTCCTGAGTTGAGT	TCTCCAAATCTCCTGAGTTGAGT	single	rA:dG	2	23	MM	255	84	101	0	0	0	0
TATCCAAATCTCCTGAGTTGATTTTTTGAAT	TATCCAAATCTCCTGAGTTGA	TCTCCAAATCTCCTGAGTTGA	single	rA:dG	2	21	MM	440	196	188	50	0	0	0
TATCCAAATCTCCTGAGTTGCTTTTTTGAAT	TATCCAAATCTCCTGAGTTGC	TCTCCAAATCTCCTGAGTTGA	double	rA:dG_rC:dT	2_21	21	MM	561	272	7	57	38	0	30
TATCCAAATCTCCTGAGTTGTTTTTTGAATT	TATCCAAATCTCCTGAGTTG	TCTCCAAATCTCCTGAGTTG	single	rA:dG	2	20	MM	291	29	110	1	1	0	4
TATCCAAATGTCCTGAGTTGAGTTTTTTTGA	TATCCAAATGTCCTGAGTTGAGT	TCTCCAAATCTCCTGAGTTGAGT	double	rA:dG_rG:dG	2_10	23	MM	510	237	165	28	3	0	16
TATCCAACTCTCCTGAGTTGTTTTTTGAATT	TATCCAACTCTCCTGAGTTG	TCTCCAAATCTCCTGAGTTG	double	rA:dG_rC:dT	2_8	20	MM	410	65	120	43	8	22	1
TATCCAATTCTCCTGAGTTGAGTTTTTTTGA	TATCCAATTCTCCTGAGTTGAGT	TCTCCAAATCTCCTGAGTTGAGT	double	rA:dG_rU:dT	2_8	23	MM	473	112	534	0	18	0	0
TATCCACATCTCCTGAGTTGTTTTTTGAATT	TATCCACATCTCCTGAGTTG	TCTCCAAATCTCCTGAGTTG	double	rA:dG_rC:dT	2_7	20	MM	491	305	218	57	29	0	0
TATCCACCCTTGAGCACACAGAGTTTTTTGA	TATCCACCCTTGAGCACACAGAG	TAGCCCCCCTTGAGCACACAGAG	double	rU:dC_rA:dG	3_6	23	MM	1024	564	388	30	66	71	0
TATCCACCCTTGAGCACACAGATTTTTTGAA	TATCCACCCTTGAGCACACAGA	TAGCCCCCCTTGAGCACACAGA	double	rU:dC_rA:dG	3_6	22	MM	780	592	364	5748	12	105	29
TATCCACCCTTGAGCACACAGTTTTTTGAAT	TATCCACCCTTGAGCACACAG	TAGCCCCCCTTGAGCACACAG	double	rU:dC_rA:dG	3_6	21	MM	734	573	619	5	106	22	8
TATCCACCCTTGAGCACACATTTTTTGAATT	TATCCACCCTTGAGCACACA	TAGCCCCCCTTGAGCACACA	double	rU:dC_rA:dG	3_6	20	MM	656	268	208	33	84	115	12
TATCCAGGGTGGATGCCTTGAGTTTTTTGAA	TATCCAGGGTGGATGCCTTGAG	TGTCTAGGGTGGATGCCTTGAG	double	rA:dC_rC:dA	2_5	22	MM	734	662	623	5	0	8	33
TATCCCACCTTGAGCACACATTTTTTGAATT	TATCCCACCTTGAGCACACA	TAGCCCCCCTTGAGCACACA	double	rU:dC_rA:dG	3_7	20	MM	1078	792	903	69	1839	770	64
TATCCCCACTTGAGCACACAGAGTTTTTTGA	TATCCCCACTTGAGCACACAGAG	TAGCCCCCCTTGAGCACACAGAG	double	rU:dC_rA:dG	3_8	23	MM	1138	652	906	3	116	30	114
TATCCCCACTTGAGCACACAGATTTTTTGAA	TATCCCCACTTGAGCACACAGA	TAGCCCCCCTTGAGCACACAGA	double	rU:dC_rA:dG	3_8	22	MM	759	732	328	50	1	13	9
TATCCCCACTTGAGCACACAGTTTTTTGAAT	TATCCCCACTTGAGCACACAG	TAGCCCCCCTTGAGCACACAG	double	rU:dC_rA:dG	3_8	21	MM	977	668	556	86	2	172	14
TATCCCCACTTGAGCACACATTTTTTGAATT	TATCCCCACTTGAGCACACA	TAGCCCCCCTTGAGCACACA	double	rU:dC_rA:dG	3_8	20	MM	1052	836	300	118	100	1736	26
TATCCCCCATTGAGCACACAGATTTTTTGAA	TATCCCCCATTGAGCACACAGA	TAGCCCCCCTTGAGCACACAGA	double	rU:dC_rA:dG	3_9	22	MM	1076	821	486	91	50	125	137
TATCCCCCATTGAGCACACAGTTTTTTGAAT	TATCCCCCATTGAGCACACAG	TAGCCCCCCTTGAGCACACAG	double	rU:dC_rA:dG	3_9	21	MM	899	525	390	81	41	7	34
TATCCCCCCATGAGCACACAGAGTTTTTTGA	TATCCCCCCATGAGCACACAGAG	TAGCCCCCCTTGAGCACACAGAG	double	rU:dC_rA:dA	3_10	23	MM	937	392	474	23	27	37	70
TATCCCCCCATGAGCACACAGATTTTTTGAA	TATCCCCCCATGAGCACACAGA	TAGCCCCCCTTGAGCACACAGA	double	rU:dC_rA:dA	3_10	22	MM	1036	822	387	575	101	443	43
TATCCCCCCATGAGCACACATTTTTTGAATT	TATCCCCCCATGAGCACACA	TAGCCCCCCTTGAGCACACA	double	rU:dC_rA:dA	3_10	20	MM	1142	679	545	418	28	5396	13
TATCCCCCCCTGAGCACACAGAGTTTTTTGA	TATCCCCCCCTGAGCACACAGAG	TAGCCCCCCTTGAGCACACAGAG	double	rU:dC_rC:dA	3_10	23	MM	1065	710	462	213	8	76	169
TATCCCCCCCTGAGCACACAGTTTTTTGAAT	TATCCCCCCCTGAGCACACAG	TAGCCCCCCTTGAGCACACAG	double	rU:dC_rC:dA	3_10	21	MM	1060	871	510	6	0	82	42
TATCCCCCCGTGAGCACACAGAGTTTTTTGA	TATCCCCCCGTGAGCACACAGAG	TAGCCCCCCTTGAGCACACAGAG	double	rU:dC_rG:dA	3_10	23	MM	634	242	502	121	1	1	1
TATCCCCCCGTGAGCACACAGTTTTTTGAAT	TATCCCCCCGTGAGCACACAG	TAGCCCCCCTTGAGCACACAG	double	rU:dC_rG:dA	3_10	21	MM	1158	1191	758	68	49	191	53
TATCCCCCCGTGAGCACACATTTTTTGAATT	TATCCCCCCGTGAGCACACA	TAGCCCCCCTTGAGCACACA	double	rU:dC_rG:dA	3_10	20	MM	1301	981	406	90	3	55	113
TATCCCCCCTAGAGCACACAGAGTTTTTTGA	TATCCCCCCTAGAGCACACAGAG	TAGCCCCCCTTGAGCACACAGAG	double	rU:dC_rA:dA	3_11	23	MM	630	198	347	2	0	2	1
TATCCCCCCTAGAGCACACAGATTTTTTGAA	TATCCCCCCTAGAGCACACAGA	TAGCCCCCCTTGAGCACACAGA	double	rU:dC_rA:dA	3_11	22	MM	870	434	428	2	3	98	3
TATCCCCCCTAGAGCACACAGTTTTTTGAAT	TATCCCCCCTAGAGCACACAG	TAGCCCCCCTTGAGCACACAG	double	rU:dC_rA:dA	3_11	21	MM	995	579	411	1789	11	2341	56
TATCCCCCCTCGAGCACACAGAGTTTTTTGA	TATCCCCCCTCGAGCACACAGAG	TAGCCCCCCTTGAGCACACAGAG	double	rU:dC_rC:dA	3_11	23	MM	601	603	384	1	1	21	2
TATCCCCCCTCGAGCACACAGTTTTTTGAAT	TATCCCCCCTCGAGCACACAG	TAGCCCCCCTTGAGCACACAG	double	rU:dC_rC:dA	3_11	21	MM	1203	767	205	1167	59	63	37
TATCCCCCCTCGAGCACACATTTTTTGAATT	TATCCCCCCTCGAGCACACA	TAGCCCCCCTTGAGCACACA	double	rU:dC_rC:dA	3_11	20	MM	1188	840	847	143	407	157	47
TATCCCCCCTGGAGCACACAGTTTTTTGAAT	TATCCCCCCTGGAGCACACAG	TAGCCCCCCTTGAGCACACAG	double	rU:dC_rG:dA	3_11	21	MM	1189	1412	652	553	458	81	60
TATCCCCCCTTAAGCACACAGAGTTTTTTGA	TATCCCCCCTTAAGCACACAGAG	TAGCCCCCCTTGAGCACACAGAG	double	rU:dC_rA:dC	3_12	23	MM	668	389	339	3	37	36	3581
TATCCCCCCTTAAGCACACAGATTTTTTGAA	TATCCCCCCTTAAGCACACAGA	TAGCCCCCCTTGAGCACACAGA	double	rU:dC_rA:dC	3_12	22	MM	817	419	406	117	2	1	63
TATCCCCCCTTAAGCACACAGTTTTTTGAAT	TATCCCCCCTTAAGCACACAG	TAGCCCCCCTTGAGCACACAG	double	rU:dC_rA:dC	3_12	21	MM	534	568	320	25	28	12	17
TATCCCCCCTTAAGCACACATTTTTTGAATT	TATCCCCCCTTAAGCACACA	TAGCCCCCCTTGAGCACACA	double	rU:dC_rA:dC	3_12	20	MM	1031	535	479	69	2488	31	5
TATCCCCCCTTCAGCACACAGAGTTTTTTGA	TATCCCCCCTTCAGCACACAGAG	TAGCCCCCCTTGAGCACACAGAG	double	rU:dC_rC:dC	3_12	23	MM	1196	579	377	35	53	48	234
TATCCCCCCTTCAGCACACAGATTTTTTGAA	TATCCCCCCTTCAGCACACAGA	TAGCCCCCCTTGAGCACACAGA	double	rU:dC_rC:dC	3_12	22	MM	898	864	360	186	43	64	23
TATCCCCCCTTCAGCACACATTTTTTGAATT	TATCCCCCCTTCAGCACACA	TAGCCCCCCTTGAGCACACA	double	rU:dC_rC:dC	3_12	20	MM	1048	997	501	103	5	4749	1
TATCCCCCCTTGAACACACAGAGTTTTTTGA	TATCCCCCCTTGAACACACAGAG	TAGCCCCCCTTGAGCACACAGAG	double	rU:dC_rA:dC	3_14	23	MM	978	371	411	23	50	6	0
TATCCCCCCTTGAACACACAGATTTTTTGAA	TATCCCCCCTTGAACACACAGA	TAGCCCCCCTTGAGCACACAGA	double	rU:dC_rA:dC	3_14	22	MM	476	529	110	24	32	3864	7
TATCCCCCCTTGAACACACAGTTTTTTGAAT	TATCCCCCCTTGAACACACAG	TAGCCCCCCTTGAGCACACAG	double	rU:dC_rA:dC	3_14	21	MM	986	715	593	127	150	67	17
TATCCCCCCTTGAACACACATTTTTTGAATT	TATCCCCCCTTGAACACACA	TAGCCCCCCTTGAGCACACA	double	rU:dC_rA:dC	3_14	20	MM	580	399	339	65	0	129	12
TATCCCCCCTTGACCACACAGAGTTTTTTGA	TATCCCCCCTTGACCACACAGAG	TAGCCCCCCTTGAGCACACAGAG	double	rU:dC_rC:dC	3_14	23	MM	1062	608	587	90	53	30	52
TATCCCCCCTTGACCACACAGATTTTTTGAA	TATCCCCCCTTGACCACACAGA	TAGCCCCCCTTGAGCACACAGA	double	rU:dC_rC:dC	3_14	22	MM	1204	662	566	2	45	33	71
TATCCCCCCTTGACCACACAGTTTTTTGAAT	TATCCCCCCTTGACCACACAG	TAGCCCCCCTTGAGCACACAG	double	rU:dC_rC:dC	3_14	21	MM	774	240	430	79	63	19	0
TATCCCCCCTTGAGAACACAGAGTTTTTTGA	TATCCCCCCTTGAGAACACAGAG	TAGCCCCCCTTGAGCACACAGAG	double	rU:dC_rA:dG	3_15	23	MM	961	447	379	65	62	65	59
TATCCCCCCTTGAGAACACAGATTTTTTGAA	TATCCCCCCTTGAGAACACAGA	TAGCCCCCCTTGAGCACACAGA	double	rU:dC_rA:dG	3_15	22	MM	925	713	203	1	3	22	735
TATCCCCCCTTGAGAACACAGTTTTTTGAAT	TATCCCCCCTTGAGAACACAG	TAGCCCCCCTTGAGCACACAG	double	rU:dC_rA:dG	3_15	21	MM	1093	1083	598	1050	55	67	7
TATCCCCCCTTGAGAACACATTTTTTGAATT	TATCCCCCCTTGAGAACACA	TAGCCCCCCTTGAGCACACA	double	rU:dC_rA:dG	3_15	20	MM	927	594	759	34	1	15	6
TATCCCCCCTTGAGCAAACAGATTTTTTGAA	TATCCCCCCTTGAGCAAACAGA	TAGCCCCCCTTGAGCACACAGA	double	rU:dC_rA:dG	3_17	22	MM	915	727	269	551	264	3	1
TATCCCCCCTTGAGCAAACAGTTTTTTGAAT	TATCCCCCCTTGAGCAAACAG	TAGCCCCCCTTGAGCACACAG	double	rU:dC_rA:dG	3_17	21	MM	809	550	315	46	1	16	5
TATCCCCCCTTGAGCAAACATTTTTTGAATT	TATCCCCCCTTGAGCAAACA	TAGCCCCCCTTGAGCACACA	double	rU:dC_rA:dG	3_17	20	MM	1021	809	673	63	22	25	48
TATCCCCCCTTGAGCACAAAGTTTTTTGAAT	TATCCCCCCTTGAGCACAAAG	TAGCCCCCCTTGAGCACACAG	double	rU:dC_rA:dG	3_19	21	MM	807	476	193	34	29	67	429
TATCCCCCCTTGAGCACAAATTTTTTGAATT	TATCCCCCCTTGAGCACAAA	TAGCCCCCCTTGAGCACACA	double	rU:dC_rA:dG	3_19	20	MM	763	1059	220	31	11	93	43
TATCCCCCCTTGAGCACACAAATTTTTTGAA	TATCCCCCCTTGAGCACACAAA	TAGCCCCCCTTGAGCACACAGA	double	rU:dC_rA:dC	3_21	22	MM	616	137	122	68	30	1790	1192
TATCCCCCCTTGAGCACACAATTTTTTGAAT	TATCCCCCCTTGAGCACACAA	TAGCCCCCCTTGAGCACACAG	double	rU:dC_rA:dC	3_21	21	MM	625	237	371	33	12	1470	7328
TATCCCCCCTTGAGCACACACAGTTTTTTGA	TATCCCCCCTTGAGCACACACAG	TAGCCCCCCTTGAGCACACAGAG	double	rU:dC_rC:dC	3_21	23	MM	1054	837	667	30	2	1082	116
TATCCCCCCTTGAGCACACAGACTTTTTTGA	TATCCCCCCTTGAGCACACAGAC	TAGCCCCCCTTGAGCACACAGAG	double	rU:dC_rC:dC	3_23	23	MM	911	678	405	148	86	2582	52672
TATCCCCCCTTGAGCACACAGAGTTTTTTGA	TATCCCCCCTTGAGCACACAGAG	TAGCCCCCCTTGAGCACACAGAG	single	rU:dC	3	23	MM	1597	1336	622	11	46	1916	466
TATCCCCCCTTGAGCACACAGATTTTTTGAA	TATCCCCCCTTGAGCACACAGA	TAGCCCCCCTTGAGCACACAGA	single	rU:dC	3	22	MM	1234	491	240	287	851	1034	3340
TATCCCCCCTTGAGCACACAGCGTTTTTTGA	TATCCCCCCTTGAGCACACAGCG	TAGCCCCCCTTGAGCACACAGAG	double	rU:dC_rC:dT	3_22	23	MM	964	314	337	32	1	2052	2107
TATCCCCCCTTGAGCACACAGGTTTTTTGAA	TATCCCCCCTTGAGCACACAGG	TAGCCCCCCTTGAGCACACAGA	double	rU:dC_rG:dT	3_22	22	MM	626	476	321	70	29	79	265
TATCCCCCCTTGAGCACACAGTTTTTTGAAT	TATCCCCCCTTGAGCACACAG	TAGCCCCCCTTGAGCACACAG	single	rU:dC	3	21	MM	2008	1710	912	60	68	16360	12013
TATCCCCCCTTGAGCACACAGTTTTTTTGAA	TATCCCCCCTTGAGCACACAGT	TAGCCCCCCTTGAGCACACAGA	double	rU:dC_rU:dT	3_22	22	MM	589	517	24	53	5	7754	666
TATCCCCCCTTGAGCACACATATTTTTTGAA	TATCCCCCCTTGAGCACACATA	TAGCCCCCCTTGAGCACACAGA	double	rU:dC_rU:dC	3_21	22	MM	607	310	195	72	46	2099	7812
TATCCCCCCTTGAGCACACATTTTTTGAATT	TATCCCCCCTTGAGCACACA	TAGCCCCCCTTGAGCACACA	single	rU:dC	3	20	MM	1464	1127	662	49	75	36867	11525
TATCCCCCCTTGAGCACACCGAGTTTTTTGA	TATCCCCCCTTGAGCACACCGAG	TAGCCCCCCTTGAGCACACAGAG	double	rU:dC_rC:dT	3_20	23	MM	1004	632	397	24	3	78	11
TATCCCCCCTTGAGCACACCTTTTTTGAATT	TATCCCCCCTTGAGCACACC	TAGCCCCCCTTGAGCACACA	double	rU:dC_rC:dT	3_20	20	MM	616	715	289	22	2854	109	89
TATCCCCCCTTGAGCACACGGAGTTTTTTGA	TATCCCCCCTTGAGCACACGGAG	TAGCCCCCCTTGAGCACACAGAG	double	rU:dC_rG:dT	3_20	23	MM	1221	716	570	12	84	4726	35
TATCCCCCCTTGAGCACACGTTTTTTGAATT	TATCCCCCCTTGAGCACACG	TAGCCCCCCTTGAGCACACA	double	rU:dC_rG:dT	3_20	20	MM	811	706	387	38	40	559	130
TATCCCCCCTTGAGCACACTGAGTTTTTTGA	TATCCCCCCTTGAGCACACTGAG	TAGCCCCCCTTGAGCACACAGAG	double	rU:dC_rU:dT	3_20	23	MM	991	892	609	3	144	166	47
TATCCCCCCTTGAGCACACTGATTTTTTGAA	TATCCCCCCTTGAGCACACTGA	TAGCCCCCCTTGAGCACACAGA	double	rU:dC_rU:dT	3_20	22	MM	940	794	265	44	6	64	8572
TATCCCCCCTTGAGCACACTTTTTTTGAATT	TATCCCCCCTTGAGCACACT	TAGCCCCCCTTGAGCACACA	double	rU:dC_rU:dT	3_20	20	MM	686	435	253	0	39	415	1050
TATCCCCCCTTGAGCACAGAGAGTTTTTTGA	TATCCCCCCTTGAGCACAGAGAG	TAGCCCCCCTTGAGCACACAGAG	double	rU:dC_rG:dG	3_19	23	MM	1100	1240	630	163	89	18	250
TATCCCCCCTTGAGCACAGAGATTTTTTGAA	TATCCCCCCTTGAGCACAGAGA	TAGCCCCCCTTGAGCACACAGA	double	rU:dC_rG:dG	3_19	22	MM	766	459	245	64	1	1	7
TATCCCCCCTTGAGCACAGAGTTTTTTGAAT	TATCCCCCCTTGAGCACAGAG	TAGCCCCCCTTGAGCACACAG	double	rU:dC_rG:dG	3_19	21	MM	1301	381	862	44	85	432	62
TATCCCCCCTTGAGCACATAGATTTTTTGAA	TATCCCCCCTTGAGCACATAGA	TAGCCCCCCTTGAGCACACAGA	double	rU:dC_rU:dG	3_19	22	MM	781	151	470	64	44	38	35
TATCCCCCCTTGAGCACATATTTTTTGAATT	TATCCCCCCTTGAGCACATA	TAGCCCCCCTTGAGCACACA	double	rU:dC_rU:dG	3_19	20	MM	984	555	286	9	41	97	78
TATCCCCCCTTGAGCACCCAGAGTTTTTTGA	TATCCCCCCTTGAGCACCCAGAG	TAGCCCCCCTTGAGCACACAGAG	double	rU:dC_rC:dT	3_18	23	MM	805	369	481	150	81	1	436
TATCCCCCCTTGAGCACCCAGATTTTTTGAA	TATCCCCCCTTGAGCACCCAGA	TAGCCCCCCTTGAGCACACAGA	double	rU:dC_rC:dT	3_18	22	MM	887	534	557	117	46	54	41
TATCCCCCCTTGAGCACCCAGTTTTTTGAAT	TATCCCCCCTTGAGCACCCAG	TAGCCCCCCTTGAGCACACAG	double	rU:dC_rC:dT	3_18	21	MM	764	744	220	258	55	12	8
TATCCCCCCTTGAGCACGCAGTTTTTTGAAT	TATCCCCCCTTGAGCACGCAG	TAGCCCCCCTTGAGCACACAG	double	rU:dC_rG:dT	3_18	21	MM	1097	530	363	140	21	989	51
TATCCCCCCTTGAGCACTCAGATTTTTTGAA	TATCCCCCCTTGAGCACTCAGA	TAGCCCCCCTTGAGCACACAGA	double	rU:dC_rU:dT	3_18	22	MM	897	875	358	97	2159	136	2
TATCCCCCCTTGAGCACTCAGTTTTTTGAAT	TATCCCCCCTTGAGCACTCAG	TAGCCCCCCTTGAGCACACAG	double	rU:dC_rU:dT	3_18	21	MM	986	619	325	20	43	8	88
TATCCCCCCTTGAGCACTCATTTTTTGAATT	TATCCCCCCTTGAGCACTCA	TAGCCCCCCTTGAGCACACA	double	rU:dC_rU:dT	3_18	20	MM	986	815	606	89	3383	68	301
TATCCCCCCTTGAGCAGACAGAGTTTTTTGA	TATCCCCCCTTGAGCAGACAGAG	TAGCCCCCCTTGAGCACACAGAG	double	rU:dC_rG:dG	3_17	23	MM	662	397	541	1546	3	16	13
TATCCCCCCTTGAGCAGACAGTTTTTTGAAT	TATCCCCCCTTGAGCAGACAG	TAGCCCCCCTTGAGCACACAG	double	rU:dC_rG:dG	3_17	21	MM	931	284	304	29	0	67	2
TATCCCCCCTTGAGCATACAGATTTTTTGAA	TATCCCCCCTTGAGCATACAGA	TAGCCCCCCTTGAGCACACAGA	double	rU:dC_rU:dG	3_17	22	MM	1103	841	323	82	153	34	154
TATCCCCCCTTGAGCATACAGTTTTTTGAAT	TATCCCCCCTTGAGCATACAG	TAGCCCCCCTTGAGCACACAG	double	rU:dC_rU:dG	3_17	21	MM	1145	832	623	390	0	58	80
TATCCCCCCTTGAGCCCACAGAGTTTTTTGA	TATCCCCCCTTGAGCCCACAGAG	TAGCCCCCCTTGAGCACACAGAG	double	rU:dC_rC:dT	3_16	23	MM	1186	964	660	53	1	14	106
TATCCCCCCTTGAGCCCACAGATTTTTTGAA	TATCCCCCCTTGAGCCCACAGA	TAGCCCCCCTTGAGCACACAGA	double	rU:dC_rC:dT	3_16	22	MM	1055	662	695	576	61	103	39
TATCCCCCCTTGAGCCCACAGTTTTTTGAAT	TATCCCCCCTTGAGCCCACAG	TAGCCCCCCTTGAGCACACAG	double	rU:dC_rC:dT	3_16	21	MM	1085	929	727	110	6	42	4
TATCCCCCCTTGAGCGCACAGATTTTTTGAA	TATCCCCCCTTGAGCGCACAGA	TAGCCCCCCTTGAGCACACAGA	double	rU:dC_rG:dT	3_16	22	MM	584	291	314	44	1	7	10
TATCCCCCCTTGAGCGCACAGTTTTTTGAAT	TATCCCCCCTTGAGCGCACAG	TAGCCCCCCTTGAGCACACAG	double	rU:dC_rG:dT	3_16	21	MM	1280	909	656	67	62	59	28
TATCCCCCCTTGAGCGCACATTTTTTGAATT	TATCCCCCCTTGAGCGCACA	TAGCCCCCCTTGAGCACACA	double	rU:dC_rG:dT	3_16	20	MM	653	199	296	34	2389	67	34
TATCCCCCCTTGAGCTCACAGAGTTTTTTGA	TATCCCCCCTTGAGCTCACAGAG	TAGCCCCCCTTGAGCACACAGAG	double	rU:dC_rU:dT	3_16	23	MM	944	1060	311	32	110	19	2
TATCCCCCCTTGAGCTCACATTTTTTGAATT	TATCCCCCCTTGAGCTCACA	TAGCCCCCCTTGAGCACACA	double	rU:dC_rU:dT	3_16	20	MM	1157	781	640	47	60	27	11
TATCCCCCCTTGAGGACACAGAGTTTTTTGA	TATCCCCCCTTGAGGACACAGAG	TAGCCCCCCTTGAGCACACAGAG	double	rU:dC_rG:dG	3_15	23	MM	1123	841	542	129	65	1882	27
TATCCCCCCTTGAGGACACAGATTTTTTGAA	TATCCCCCCTTGAGGACACAGA	TAGCCCCCCTTGAGCACACAGA	double	rU:dC_rG:dG	3_15	22	MM	732	504	398	29	39	29	22
TATCCCCCCTTGAGGACACAGTTTTTTGAAT	TATCCCCCCTTGAGGACACAG	TAGCCCCCCTTGAGCACACAG	double	rU:dC_rG:dG	3_15	21	MM	1105	734	471	1729	8660	91	1
TATCCCCCCTTGAGGACACATTTTTTGAATT	TATCCCCCCTTGAGGACACA	TAGCCCCCCTTGAGCACACA	double	rU:dC_rG:dG	3_15	20	MM	1013	930	624	60	75	113	7
TATCCCCCCTTGAGTACACAGAGTTTTTTGA	TATCCCCCCTTGAGTACACAGAG	TAGCCCCCCTTGAGCACACAGAG	double	rU:dC_rU:dG	3_15	23	MM	1105	659	425	105	91	39	147
TATCCCCCCTTGAGTACACAGTTTTTTGAAT	TATCCCCCCTTGAGTACACAG	TAGCCCCCCTTGAGCACACAG	double	rU:dC_rU:dG	3_15	21	MM	1271	637	956	23	123	46	88
TATCCCCCCTTGAGTACACATTTTTTGAATT	TATCCCCCCTTGAGTACACA	TAGCCCCCCTTGAGCACACA	double	rU:dC_rU:dG	3_15	20	MM	841	614	314	30	34	86	44
TATCCCCCCTTGATCACACAGTTTTTTGAAT	TATCCCCCCTTGATCACACAG	TAGCCCCCCTTGAGCACACAG	double	rU:dC_rU:dC	3_14	21	MM	918	844	273	581	3	81	21
TATCCCCCCTTGATCACACATTTTTTGAATT	TATCCCCCCTTGATCACACA	TAGCCCCCCTTGAGCACACA	double	rU:dC_rU:dC	3_14	20	MM	671	741	295	31	1	43	619
TATCCCCCCTTGCGCACACAGAGTTTTTTGA	TATCCCCCCTTGCGCACACAGAG	TAGCCCCCCTTGAGCACACAGAG	double	rU:dC_rC:dT	3_13	23	MM	927	673	349	44	2	16	9
TATCCCCCCTTGCGCACACAGATTTTTTGAA	TATCCCCCCTTGCGCACACAGA	TAGCCCCCCTTGAGCACACAGA	double	rU:dC_rC:dT	3_13	22	MM	1083	934	519	48	1048	25	20
TATCCCCCCTTGCGCACACAGTTTTTTGAAT	TATCCCCCCTTGCGCACACAG	TAGCCCCCCTTGAGCACACAG	double	rU:dC_rC:dT	3_13	21	MM	966	638	364	168	51	45	45
TATCCCCCCTTGGGCACACAGAGTTTTTTGA	TATCCCCCCTTGGGCACACAGAG	TAGCCCCCCTTGAGCACACAGAG	double	rU:dC_rG:dT	3_13	23	MM	1031	1014	388	13	64	182	50
TATCCCCCCTTGGGCACACAGATTTTTTGAA	TATCCCCCCTTGGGCACACAGA	TAGCCCCCCTTGAGCACACAGA	double	rU:dC_rG:dT	3_13	22	MM	551	449	394	46	3	20	11
TATCCCCCCTTGGGCACACAGTTTTTTGAAT	TATCCCCCCTTGGGCACACAG	TAGCCCCCCTTGAGCACACAG	double	rU:dC_rG:dT	3_13	21	MM	435	262	360	110	26	53	78
TATCCCCCCTTGGGCACACATTTTTTGAATT	TATCCCCCCTTGGGCACACA	TAGCCCCCCTTGAGCACACA	double	rU:dC_rG:dT	3_13	20	MM	1184	974	582	3	1818	114	50
TATCCCCCCTTGTGCACACAGATTTTTTGAA	TATCCCCCCTTGTGCACACAGA	TAGCCCCCCTTGAGCACACAGA	double	rU:dC_rU:dT	3_13	22	MM	1180	1163	440	16	38	38	1899
TATCCCCCCTTTAGCACACAGATTTTTTGAA	TATCCCCCCTTTAGCACACAGA	TAGCCCCCCTTGAGCACACAGA	double	rU:dC_rU:dC	3_12	22	MM	788	926	332	102	4	41	3
TATCCCCCCTTTAGCACACAGTTTTTTGAAT	TATCCCCCCTTTAGCACACAG	TAGCCCCCCTTGAGCACACAG	double	rU:dC_rU:dC	3_12	21	MM	1165	680	379	133	2	3	1222
TATCCCCCGTTGAGCACACAGAGTTTTTTGA	TATCCCCCGTTGAGCACACAGAG	TAGCCCCCCTTGAGCACACAGAG	double	rU:dC_rG:dG	3_9	23	MM	464	335	101	1	0	82	55
TATCCCCCGTTGAGCACACAGATTTTTTGAA	TATCCCCCGTTGAGCACACAGA	TAGCCCCCCTTGAGCACACAGA	double	rU:dC_rG:dG	3_9	22	MM	1023	849	325	288	62	135	84
TATCCCCCTTTGAGCACACAGAGTTTTTTGA	TATCCCCCTTTGAGCACACAGAG	TAGCCCCCCTTGAGCACACAGAG	double	rU:dC_rU:dG	3_9	23	MM	499	176	19	36	4	112	63
TATCCCCCTTTGAGCACACAGTTTTTTGAAT	TATCCCCCTTTGAGCACACAG	TAGCCCCCCTTGAGCACACAG	double	rU:dC_rU:dG	3_9	21	MM	1225	1693	565	3246	34	50	22
TATCCCCCTTTGAGCACACATTTTTTGAATT	TATCCCCCTTTGAGCACACA	TAGCCCCCCTTGAGCACACA	double	rU:dC_rU:dG	3_9	20	MM	1253	892	607	111	231	74	182
TATCCCCGCTTGAGCACACAGAGTTTTTTGA	TATCCCCGCTTGAGCACACAGAG	TAGCCCCCCTTGAGCACACAGAG	double	rU:dC_rG:dG	3_8	23	MM	1246	1008	581	371	41	30	13
TATCCCCGCTTGAGCACACAGATTTTTTGAA	TATCCCCGCTTGAGCACACAGA	TAGCCCCCCTTGAGCACACAGA	double	rU:dC_rG:dG	3_8	22	MM	721	531	344	1	18	44	16
TATCCCCGCTTGAGCACACAGTTTTTTGAAT	TATCCCCGCTTGAGCACACAG	TAGCCCCCCTTGAGCACACAG	double	rU:dC_rG:dG	3_8	21	MM	1083	695	394	39	2	132	273
TATCCCCTATTGACTGGTCATTCTTTTTTGA	TATCCCCTATTGACTGGTCATTC	TGTCCCCTGTTGACTGGTCATTC	double	rA:dC_rA:dC	2_9	23	MM	537	461	104	38	0	23	60
TATCCCCTCTTGAGCACACAGATTTTTTGAA	TATCCCCTCTTGAGCACACAGA	TAGCCCCCCTTGAGCACACAGA	double	rU:dC_rU:dG	3_8	22	MM	1140	985	347	138	287	24	88
TATCCCCTCTTGAGCACACATTTTTTGAATT	TATCCCCTCTTGAGCACACA	TAGCCCCCCTTGAGCACACA	double	rU:dC_rU:dG	3_8	20	MM	650	739	506	1	1	105	12
TATCCCCTGTTGACTGGTCATTCTTTTTTGA	TATCCCCTGTTGACTGGTCATTC	TGTCCCCTGTTGACTGGTCATTC	single	rA:dC	2	23	MM	506	87	69	20	24	32	23
TATCCCGCCTTGAGCACACAGAGTTTTTTGA	TATCCCGCCTTGAGCACACAGAG	TAGCCCCCCTTGAGCACACAGAG	double	rU:dC_rG:dG	3_7	23	MM	1166	1142	560	107	30	19	2
TATCCCGCCTTGAGCACACAGATTTTTTGAA	TATCCCGCCTTGAGCACACAGA	TAGCCCCCCTTGAGCACACAGA	double	rU:dC_rG:dG	3_7	22	MM	820	1280	358	36	5	35	130
TATCCCGCCTTGAGCACACAGTTTTTTGAAT	TATCCCGCCTTGAGCACACAG	TAGCCCCCCTTGAGCACACAG	double	rU:dC_rG:dG	3_7	21	MM	1095	583	466	35	7	38	80
TATCCCGCCTTGAGCACACATTTTTTGAATT	TATCCCGCCTTGAGCACACA	TAGCCCCCCTTGAGCACACA	double	rU:dC_rG:dG	3_7	20	MM	1126	896	774	5	774	50	44
TATCCCTCCTTGAGCACACAGATTTTTTGAA	TATCCCTCCTTGAGCACACAGA	TAGCCCCCCTTGAGCACACAGA	double	rU:dC_rU:dG	3_7	22	MM	935	740	576	247	35	41	171
TATCCCTCCTTGAGCACACAGTTTTTTGAAT	TATCCCTCCTTGAGCACACAG	TAGCCCCCCTTGAGCACACAG	double	rU:dC_rU:dG	3_7	21	MM	1077	491	775	179	8	114	29
TATCCGCTGTTGACTGGTCATTCTTTTTTGA	TATCCGCTGTTGACTGGTCATTC	TGTCCCCTGTTGACTGGTCATTC	double	rA:dC_rG:dG	2_6	23	MM	591	375	318	2	215	2	4
TATCCTAAAGATATTGACATACATTTTTTGA	TATCCTAAAGATATTGACATACA	TATACAAAAGATATTGACATACA	double	rC:dT_rU:dT	4_6	23	MM	305	46	167	0	2	0	0
TATCCTCCCTTGAGCACACAGAGTTTTTTGA	TATCCTCCCTTGAGCACACAGAG	TAGCCCCCCTTGAGCACACAGAG	double	rU:dC_rU:dG	3_6	23	MM	988	772	526	96	1	82	75
TATCCTCCCTTGAGCACACAGTTTTTTGAAT	TATCCTCCCTTGAGCACACAG	TAGCCCCCCTTGAGCACACAG	double	rU:dC_rU:dG	3_6	21	MM	596	749	227	3	3	57	22
TATCCTCCCTTGAGCACACATTTTTTGAATT	TATCCTCCCTTGAGCACACA	TAGCCCCCCTTGAGCACACA	double	rU:dC_rU:dG	3_6	20	MM	901	739	721	36	171	165	107
TATCGAGCACCTCAAAACTAAGTTTTTTGAA	TATCGAGCACCTCAAAACTAAG	TATAGAGCTCCTCAAAACTAAG	double	rC:dT_rA:dA	4_9	22	MM	283	203	85	5	33	1	16
TATCGAGCTCCTCAAAACTAAGTTTTTTGAA	TATCGAGCTCCTCAAAACTAAG	TATAGAGCTCCTCAAAACTAAG	single	rC:dT	4	22	MM	483	127	96	3589	389	170	0
TATCGAGCTCCTCAAAACTATTTTTTGAATT	TATCGAGCTCCTCAAAACTA	TATAGAGCTCCTCAAAACTA	single	rC:dT	4	20	MM	428	69	135	329	143	19	0
TATCGAGCTCCTCAAACCTATTTTTTGAATT	TATCGAGCTCCTCAAACCTA	TATAGAGCTCCTCAAAACTA	double	rC:dT_rC:dT	4_17	20	MM	333	316	41	10	4	0	0
TATCGATCTCCTCAAAACTATTTTTTGAATT	TATCGATCTCCTCAAAACTA	TATAGAGCTCCTCAAAACTA	double	rC:dT_rU:dC	4_7	20	MM	351	286	295	49	0	9	76
TATCGCCCCTTGAGCACACAGAGTTTTTTGA	TATCGCCCCTTGAGCACACAGAG	TAGCCCCCCTTGAGCACACAGAG	double	rU:dC_rG:dG	3_5	23	MM	522	547	99	56	89	24	0
TATCGCCCCTTGAGCACACAGTTTTTTGAAT	TATCGCCCCTTGAGCACACAG	TAGCCCCCCTTGAGCACACAG	double	rU:dC_rG:dG	3_5	21	MM	882	883	420	215	0	59	28
TATCGCCCCTTGAGCACACATTTTTTGAATT	TATCGCCCCTTGAGCACACA	TAGCCCCCCTTGAGCACACA	double	rU:dC_rG:dG	3_5	20	MM	588	441	378	24	2	14	8
TATCTAAATCTCCTGAGTTGATTTTTTGAAT	TATCTAAATCTCCTGAGTTGA	TCTCCAAATCTCCTGAGTTGA	double	rA:dG_rU:dG	2_5	21	MM	284	231	45	0	1	0	0
TATCTACACCATCTGTCCCACATTTTTTGAA	TATCTACACCATCTGTCCCACA	CTTCTACACCATCTGTCCCACA	double	rU:dG_rA:dA	1_2	22	MM	440	345	399	87	20	8	2
TATCTAGAGTGGATGCCTTGAGCTTTTTTGA	TATCTAGAGTGGATGCCTTGAGC	TGTCTAGGGTGGATGCCTTGAGC	double	rA:dC_rA:dC	2_8	23	MM	358	404	425	1	25	49	55
TATCTAGGGTGGATGCCTTGAGCTTTTTTGA	TATCTAGGGTGGATGCCTTGAGC	TGTCTAGGGTGGATGCCTTGAGC	single	rA:dC	2	23	MM	535	355	175	208	0	9	24
TATCTAGGGTGGATGCCTTGAGTTTTTTGAA	TATCTAGGGTGGATGCCTTGAG	TGTCTAGGGTGGATGCCTTGAG	single	rA:dC	2	22	MM	608	364	292	24	1	24	0
TATCTAGGGTGGATGCCTTGATTTTTTGAAT	TATCTAGGGTGGATGCCTTGA	TGTCTAGGGTGGATGCCTTGA	single	rA:dC	2	21	MM	469	160	43	14	2	1	0
TATCTAGGGTGGATGCCTTGTGTTTTTTGAA	TATCTAGGGTGGATGCCTTGTG	TGTCTAGGGTGGATGCCTTGAG	double	rA:dC_rU:dT	2_21	22	MM	412	294	371	25	0	44	1
TATCTAGGGTGGATGCCTTGTTTTTTGAATT	TATCTAGGGTGGATGCCTTG	TGTCTAGGGTGGATGCCTTG	single	rA:dC	2	20	MM	779	673	374	706	86	4	0
TATCTAGGGTGGATGCCTTGTTTTTTTGAAT	TATCTAGGGTGGATGCCTTGT	TGTCTAGGGTGGATGCCTTGA	double	rA:dC_rU:dT	2_21	21	MM	491	189	165	2	14	27	43
TATCTAGGGTGGATGCGTTGTTTTTTGAATT	TATCTAGGGTGGATGCGTTG	TGTCTAGGGTGGATGCCTTG	double	rA:dC_rG:dG	2_17	20	MM	760	404	321	54	2	30	0
TATCTAGGGTGGGTGCCTTGATTTTTTGAAT	TATCTAGGGTGGGTGCCTTGA	TGTCTAGGGTGGATGCCTTGA	double	rA:dC_rG:dT	2_13	21	MM	361	338	137	16	2	0	0
TATCTCCCCTTGAGCACACAGTTTTTTGAAT	TATCTCCCCTTGAGCACACAG	TAGCCCCCCTTGAGCACACAG	double	rU:dC_rU:dG	3_5	21	MM	1109	1167	429	65	59	43	9
TATCTCCCCTTGAGCACACATTTTTTGAATT	TATCTCCCCTTGAGCACACA	TAGCCCCCCTTGAGCACACA	double	rU:dC_rU:dG	3_5	20	MM	834	622	430	21	24	111	94
TATGAAAACATCTACTGCCCTCTTTTTTGAA	TATGAAAACATCTACTGCCCTC	GATGAAAAGATCTACTGCCCTC	double	rU:dC_rC:dC	1_9	22	MM	259	468	249	91	56	1	1
TATGAAAAGAACTACTGCCCTCCTTTTTTGA	TATGAAAAGAACTACTGCCCTCC	GATGAAAAGATCTACTGCCCTCC	double	rU:dC_rA:dA	1_11	23	MM	335	277	410	431	278	3	4
TATGAAAAGAGCTACTGCCCTCTTTTTTGAA	TATGAAAAGAGCTACTGCCCTC	GATGAAAAGATCTACTGCCCTC	double	rU:dC_rG:dA	1_11	22	MM	248	98	147	238	137	0	1
TATGAAAAGATCTACTGCCCACTTTTTTGAA	TATGAAAAGATCTACTGCCCAC	GATGAAAAGATCTACTGCCCTC	double	rU:dC_rA:dA	1_21	22	MM	267	445	77	736	136	2	42
TATGAAAAGATCTACTGCCCTCCTTTTTTGA	TATGAAAAGATCTACTGCCCTCC	GATGAAAAGATCTACTGCCCTCC	single	rU:dC	1	23	MM	230	172	259	283	192	5	0
TATGAAAAGATCTACTGCCCTCTTTTTTGAA	TATGAAAAGATCTACTGCCCTC	GATGAAAAGATCTACTGCCCTC	single	rU:dC	1	22	MM	299	197	92	718	449	8	7
TATGAAAAGATCTACTGCCCTGTTTTTTGAA	TATGAAAAGATCTACTGCCCTG	GATGAAAAGATCTACTGCCCTC	double	rU:dC_rG:dG	1_22	22	MM	461	177	151	148	294	440	2
TATGAAAAGATCTACTGCCGTCCTTTTTTGA	TATGAAAAGATCTACTGCCGTCC	GATGAAAAGATCTACTGCCCTCC	double	rU:dC_rG:dG	1_20	23	MM	366	561	348	252	488	76	1
TATGAACATGGAGAAAAGCTTTTTTTGAATT	TATGAACATGGAGAAAAGCT	CATAAACATGGAGAAAAGCT	double	rU:dG_rG:dT	1_4	20	MM	224	152	32	30	19	1	0
TATGAACCCGCTATGTTGGTTTATTTTTTGA	TATGAACCCGCTATGTTGGTTTA	TAAGAACCCGCTGTGTTGGTTTA	double	rU:dT_rA:dC	3_13	23	MM	251	115	41	0	0	10	1
TATGAACCCGCTGTGGTGGTTTATTTTTTGA	TATGAACCCGCTGTGGTGGTTTA	TAAGAACCCGCTGTGTTGGTTTA	double	rU:dT_rG:dA	3_16	23	MM	324	364	256	0	0	1	44
TATGAACCCGCTGTGTTGGTTTATTTTTTGA	TATGAACCCGCTGTGTTGGTTTA	TAAGAACCCGCTGTGTTGGTTTA	single	rU:dT	3	23	MM	367	405	147	561	36	866	0
TATGACACAGACTCCCTACAGGTTTTTTGAA	TATGACACAGACTCCCTACAGG	TCTGACACAGACTCCCTACAGG	single	rA:dG	2	22	MM	264	85	119	92	1	0	1
TATGACACAGACTCCCTATAGGTTTTTTGAA	TATGACACAGACTCCCTATAGG	TCTGACACAGACTCCCTACAGG	double	rA:dG_rU:dG	2_19	22	MM	400	217	175	6	27	29	0
TATGAGCCCCAGAGTCCGGCATTTTTTGAAT	TATGAGCCCCAGAGTCCGGCA	TCGGAGCCCCAGAGTCCGGCA	double	rA:dG_rU:dC	2_3	21	MM	380	482	116	2	1	333	75
TATGCAAAAGATAGTGACATACTTTTTTGAA	TATGCAAAAGATAGTGACATAC	TATACAAAAGATATTGACATAC	double	rG:dT_rG:dA	4_14	22	MM	389	174	21	6	0	104	14
TATGCAAAAGATATTGACATACATTTTTTGA	TATGCAAAAGATATTGACATACA	TATACAAAAGATATTGACATACA	single	rG:dT	4	23	MM	331	2	0	0	0	0	0
TATGCAAAAGATATTGACATACTTTTTTGAA	TATGCAAAAGATATTGACATAC	TATACAAAAGATATTGACATAC	single	rG:dT	4	22	MM	307	0	0	0	0	0	0
TATGCAAAAGCTATTGACATACTTTTTTGAA	TATGCAAAAGCTATTGACATAC	TATACAAAAGATATTGACATAC	double	rG:dT_rC:dT	4_11	22	MM	380	27	27	24	0	0	0
TATGCCCCCTTGAGCACACAGAGTTTTTTGA	TATGCCCCCTTGAGCACACAGAG	TAGCCCCCCTTGAGCACACAGAG	double	rU:dC_rG:dG	3_4	23	MM	437	401	138	194	117	1	3
TATGCCCCCTTGAGCACACAGATTTTTTGAA	TATGCCCCCTTGAGCACACAGA	TAGCCCCCCTTGAGCACACAGA	double	rU:dC_rG:dG	3_4	22	MM	624	334	340	3	242	2	6
TATGGAGCTCCTCAAAACTAAGTTTTTTGAA	TATGGAGCTCCTCAAAACTAAG	TATAGAGCTCCTCAAAACTAAG	single	rG:dT	4	22	MM	416	116	114	4367	3465	600	6
TATGGAGCTCCTCAAAACTATTTTTTGAATT	TATGGAGCTCCTCAAAACTA	TATAGAGCTCCTCAAAACTA	single	rG:dT	4	20	MM	303	54	92	777	2264	7	6
TATGGAGCTCCTCAACACTAAGTTTTTTGAA	TATGGAGCTCCTCAACACTAAG	TATAGAGCTCCTCAAAACTAAG	double	rG:dT_rC:dT	4_16	22	MM	464	312	463	33	2	44	6260
TATGGAGCTCTTCAAAACTATTTTTTGAATT	TATGGAGCTCTTCAAAACTA	TATAGAGCTCCTCAAAACTA	double	rG:dT_rU:dG	4_11	20	MM	237	168	337	40	30	0	0
TATGGGCTGGAGGAAGAGCATACTTTTTTGA	TATGGGCTGGAGGAAGAGCATAC	TTTGGGCTGGAGGAAGAGCATCC	double	rA:dA_rA:dG	2_22	23	MM	349	49	53	0	0	0	68
TATGGGCTGGAGGAAGAGCATCCTTTTTTGA	TATGGGCTGGAGGAAGAGCATCC	TTTGGGCTGGAGGAAGAGCATCC	single	rA:dA	2	23	MM	367	72	0	0	0	0	0
TATGGGCTGGAGGAAGAGCATCTTTTTTGAA	TATGGGCTGGAGGAAGAGCATC	TTTGGGCTGGAGGAAGAGCATC	single	rA:dA	2	22	MM	434	0	75	0	0	0	0
TATGGGCTGGAGGAAGAGCGTCTTTTTTGAA	TATGGGCTGGAGGAAGAGCGTC	TTTGGGCTGGAGGAAGAGCATC	double	rA:dA_rG:dT	2_20	22	MM	557	49	75	0	0	47	0
TATGGGCTGGATGAAGAGCATCTTTTTTGAA	TATGGGCTGGATGAAGAGCATC	TTTGGGCTGGAGGAAGAGCATC	double	rA:dA_rU:dC	2_12	22	MM	417	252	88	27	0	33	0
TATGGTCAGGCAGTATAATCCATTTTTTGAA	TATGGTCAGGCAGTATAATCCA	CTTGGTCAGGCAGTATAATCCA	double	rU:dG_rA:dA	1_2	22	MM	384	412	351	54	4	33	2
TATGTCCAGTTTCCGAAGCATGCTTTTTTGA	TATGTCCAGTTTCCGAAGCATGC	GATGTCCAGTTTCCGAAGCATGC	single	rU:dC	1	23	MM	513	560	107	20	113	5	33
TATGTCCAGTTTCGGAAGCATGCTTTTTTGA	TATGTCCAGTTTCGGAAGCATGC	GATGTCCAGTTTCCGAAGCATGC	double	rU:dC_rG:dG	1_14	23	MM	454	460	180	78	2	48	1
TATGTGGAAACCAATCATACCTTTTTTGAAT	TATGTGGAAACCAATCATACC	CATGTGGAAACCAGTCATACC	double	rU:dG_rA:dC	1_14	21	MM	409	214	222	6	54	0	0
TATGTGGAAACCAGTCATACCTTTTTTGAAT	TATGTGGAAACCAGTCATACC	CATGTGGAAACCAGTCATACC	single	rU:dG	1	21	MM	420	9	6	0	1	18	1
TATTAAAGATACAAGTTAAGGCATTTTTTGA	TATTAAAGATACAAGTTAAGGCA	AATTAAAGGTACAAGTTAAGGCA	double	rU:dT_rA:dC	1_9	23	MM	242	54	140	59	43	46	72
TATTAAAGGTACAAGTTAAGGCATTTTTTGA	TATTAAAGGTACAAGTTAAGGCA	AATTAAAGGTACAAGTTAAGGCA	single	rU:dT	1	23	MM	154	156	88	18	4	4	1
TATTCAAAAGATATTAACATACTTTTTTGAA	TATTCAAAAGATATTAACATAC	TATACAAAAGATATTGACATAC	double	rU:dT_rA:dC	4_16	22	MM	166	0	32	0	0	0	0
TATTCAAAAGATATTGACAAACTTTTTTGAA	TATTCAAAAGATATTGACAAAC	TATACAAAAGATATTGACATAC	double	rU:dT_rA:dA	4_20	22	MM	251	37	31	0	0	3	0
TATTCAAAAGATATTGACATAATTTTTTGAA	TATTCAAAAGATATTGACATAA	TATACAAAAGATATTGACATAC	double	rU:dT_rA:dG	4_22	22	MM	211	35	0	0	0	1	0
TATTCAAAAGATATTGACATACATTTTTTGA	TATTCAAAAGATATTGACATACA	TATACAAAAGATATTGACATACA	single	rU:dT	4	23	MM	302	1	0	0	0	0	0
TATTCAAAAGATATTGACATACTTTTTTGAA	TATTCAAAAGATATTGACATAC	TATACAAAAGATATTGACATAC	single	rU:dT	4	22	MM	254	0	0	0	0	0	100
TATTCAAAAGATATTGCCATACATTTTTTGA	TATTCAAAAGATATTGCCATACA	TATACAAAAGATATTGACATACA	double	rU:dT_rC:dT	4_17	23	MM	242	290	115	2	0	0	0
TATTCAAAAGATATTGGCATACTTTTTTGAA	TATTCAAAAGATATTGGCATAC	TATACAAAAGATATTGACATAC	double	rU:dT_rG:dT	4_17	22	MM	221	0	75	4	0	1	1
TATTCCCCCTTGAGCACACAGATTTTTTGAA	TATTCCCCCTTGAGCACACAGA	TAGCCCCCCTTGAGCACACAGA	double	rU:dC_rU:dG	3_4	22	MM	408	298	303	2	30	15	21
TATTCCCCCTTGAGCACACAGTTTTTTGAAT	TATTCCCCCTTGAGCACACAG	TAGCCCCCCTTGAGCACACAG	double	rU:dC_rU:dG	3_4	21	MM	606	579	267	362	22	81	50
TATTCGAAAGATATTGACATACTTTTTTGAA	TATTCGAAAGATATTGACATAC	TATACAAAAGATATTGACATAC	double	rU:dT_rG:dT	4_6	22	MM	301	121	60	0	0	0	1
TATTCTAAAGATATTGACATACATTTTTTGA	TATTCTAAAGATATTGACATACA	TATACAAAAGATATTGACATACA	double	rU:dT_rU:dT	4_6	23	MM	188	236	22	1	0	0	0
TATTGAGCACCTCAAAACTAAGTTTTTTGAA	TATTGAGCACCTCAAAACTAAG	TATAGAGCTCCTCAAAACTAAG	double	rU:dT_rA:dA	4_9	22	MM	339	463	240	62	8	29	0
TATTGAGCTCCTCAAAACTAAGTTTTTTGAA	TATTGAGCTCCTCAAAACTAAG	TATAGAGCTCCTCAAAACTAAG	single	rU:dT	4	22	MM	288	152	111	1590	1162	2	15
TATTGAGCTCCTCAAAACTATTTTTTGAATT	TATTGAGCTCCTCAAAACTA	TATAGAGCTCCTCAAAACTA	single	rU:dT	4	20	MM	325	269	178	1979	1159	71	1
TATTGAGCTCCTCAAAAGTATTTTTTGAATT	TATTGAGCTCCTCAAAAGTA	TATAGAGCTCCTCAAAACTA	double	rU:dT_rG:dG	4_18	20	MM	282	40	230	8	2	0	0
TATTGAGCTCTTCAAAACTATTTTTTGAATT	TATTGAGCTCTTCAAAACTA	TATAGAGCTCCTCAAAACTA	double	rU:dT_rU:dG	4_11	20	MM	310	164	252	29	15	0	1
TATTGGGTATTCTCTAAAAGGAATTTTTTGA	TATTGGGTATTCTCTAAAAGGAA	TTATGGGTATTCTCTAAAAGGAA	double	rA:dA_rU:dT	2_3	23	MM	112	16	85	0	0	0	0
TCAAAAGCATTAACCACTGTGCTTTTTTGAA	TCAAAAGCATTAACCACTGTGC	CCAAGAGCATTAACCACTGTGC	double	rU:dG_rA:dC	1_5	22	MM	391	307	168	28	197	33	1
TCAAAGCCCCAGAGTCCGGCACATTTTTTGA	TCAAAGCCCCAGAGTCCGGCACA	TCGGAGCCCCAGAGTCCGGCACA	double	rA:dC_rA:dC	3_4	23	MM	453	332	160	54	12	1	26
TCAACAGCGTTTCAATAAAAGCTTTTTTGAA	TCAACAGCGTTTCAATAAAAGC	TGAACAGCGTTTCATTAAAAGC	double	rC:dC_rA:dA	2_15	22	MM	329	258	40	0	1	25	42
TCAACAGCGTTTCATTAAAAGCTTTTTTGAA	TCAACAGCGTTTCATTAAAAGC	TGAACAGCGTTTCATTAAAAGC	single	rC:dC	2	22	MM	395	171	163	0	0	28	0
TCAACAGCGTTTCATTAATAGCTTTTTTGAA	TCAACAGCGTTTCATTAATAGC	TGAACAGCGTTTCATTAAAAGC	double	rC:dC_rU:dT	2_19	22	MM	296	305	142	0	0	6	102
TCAACTCAACAGTAGTATCAATTTTTTGAAT	TCAACTCAACAGTAGTATCAA	CCAACTCCACAGTAGTATCAA	double	rU:dG_rA:dG	1_8	21	MM	401	85	229	508	973	0	2
TCAACTCCACAGCAGTATCAATTTTTTGAAT	TCAACTCCACAGCAGTATCAA	CCAACTCCACAGTAGTATCAA	double	rU:dG_rC:dA	1_13	21	MM	382	75	4	26	24	0	24
TCAACTCCACAGTAGTATCAATTTTTTGAAT	TCAACTCCACAGTAGTATCAA	CCAACTCCACAGTAGTATCAA	single	rU:dG	1	21	MM	321	5	0	1	1	0	0
TCAACTCCACAGTGGTATCAATTTTTTGAAT	TCAACTCCACAGTGGTATCAA	CCAACTCCACAGTAGTATCAA	double	rU:dG_rG:dT	1_14	21	MM	413	0	0	1	0	0	0
TCAAGAAGAAACTCAAAGATTTTTTTGAATT	TCAAGAAGAAACTCAAAGAT	TCATGAAGAAACTCAATGAT	double	rA:dA_rA:dA	4_17	20	MM	241	290	191	8	1	47	46
TCAAGAAGAAACTCAATGATCTTTTTTGAAT	TCAAGAAGAAACTCAATGATC	TCATGAAGAAACTCAATGATC	single	rA:dA	4	21	MM	364	214	202	51	2	0	12
TCAAGAAGAAACTCAATGATTTTTTTGAATT	TCAAGAAGAAACTCAATGAT	TCATGAAGAAACTCAATGAT	single	rA:dA	4	20	MM	326	70	167	0	29	0	0
TCAAGAAGGAGAAAGAAAGAATCTTTTTTGA	TCAAGAAGGAGAAAGAAAGAATC	TGAAGAAGGAGAAGGAAAGAATC	double	rC:dC_rA:dC	2_14	23	MM	211	51	189	0	1	0	0
TCAAGAAGGAGAAGGAAAGAATCTTTTTTGA	TCAAGAAGGAGAAGGAAAGAATC	TGAAGAAGGAGAAGGAAAGAATC	single	rC:dC	2	23	MM	313	183	143	15	0	0	0
TCAAGAAGGAGAAGTAAAGAATCTTTTTTGA	TCAAGAAGGAGAAGTAAAGAATC	TGAAGAAGGAGAAGGAAAGAATC	double	rC:dC_rU:dC	2_15	23	MM	157	294	188	0	21	5	0
TCAAGAAGGAGAGGGAAAGAATCTTTTTTGA	TCAAGAAGGAGAGGGAAAGAATC	TGAAGAAGGAGAAGGAAAGAATC	double	rC:dC_rG:dT	2_13	23	MM	252	112	86	9	1	0	1
TCAAGACACTGGGGGGCTCTTTTTTTGAATT	TCAAGACACTGGGGGGCTCT	CCAAGACACTGGGGGGCTCT	single	rU:dG	1	20	MM	529	1	0	0	0	0	0
TCAAGAGCATTAACCACAGTGTTTTTTGAAT	TCAAGAGCATTAACCACAGTG	CCAAGAGCATTAACCACTGTG	double	rU:dG_rA:dA	1_18	21	MM	311	328	60	5	1	27	0
TCAAGAGCATTAACCACCGTGTTTTTTGAAT	TCAAGAGCATTAACCACCGTG	CCAAGAGCATTAACCACTGTG	double	rU:dG_rC:dA	1_18	21	MM	478	371	176	2	0	2	27
TCAAGAGCATTAACCACTGGGCCTTTTTTGA	TCAAGAGCATTAACCACTGGGCC	CCAAGAGCATTAACCACTGTGCC	double	rU:dG_rG:dA	1_20	23	MM	486	227	220	1	17	0	44
TCAAGAGCATTAACCACTGTGCCTTTTTTGA	TCAAGAGCATTAACCACTGTGCC	CCAAGAGCATTAACCACTGTGCC	single	rU:dG	1	23	MM	461	12	8	0	1	0	0
TCAAGAGCATTAACCACTGTGCTTTTTTGAA	TCAAGAGCATTAACCACTGTGC	CCAAGAGCATTAACCACTGTGC	single	rU:dG	1	22	MM	487	66	8	6	3	5	0
TCAAGAGCATTAACCACTGTGTTTTTTGAAT	TCAAGAGCATTAACCACTGTG	CCAAGAGCATTAACCACTGTG	single	rU:dG	1	21	MM	404	42	30	1	40	26	0
TCAAGAGCATTAACCACTGTTTTTTTTGAAT	TCAAGAGCATTAACCACTGTT	CCAAGAGCATTAACCACTGTG	double	rU:dG_rU:dC	1_21	21	MM	497	0	56	0	24	0	0
TCAAGAGCATTGACCACTGTGCTTTTTTGAA	TCAAGAGCATTGACCACTGTGC	CCAAGAGCATTAACCACTGTGC	double	rU:dG_rG:dT	1_12	22	MM	658	175	206	83	93	26	2
TCAAGAGCGTTAACCACTGTGCCTTTTTTGA	TCAAGAGCGTTAACCACTGTGCC	CCAAGAGCATTAACCACTGTGCC	double	rU:dG_rG:dT	1_9	23	MM	521	323	189	11	26	49	1
TCACACAACATGTATACTAGCACTTTTTTGA	TCACACAACATGTATACTAGCAC	TCCCACAACATGTATACTTGCAC	double	rA:dG_rA:dA	3_19	23	MM	463	244	172	124	2	83	323
TCACACAACATGTATACTGGCACTTTTTTGA	TCACACAACATGTATACTGGCAC	TCCCACAACATGTATACTTGCAC	double	rA:dG_rG:dA	3_19	23	MM	506	431	223	48	314	31	20
TCACACAACATGTATACTTGCACTTTTTTGA	TCACACAACATGTATACTTGCAC	TCCCACAACATGTATACTTGCAC	single	rA:dG	3	23	MM	474	563	226	1836	163	44	0
TCACACAACATGTATACTTGCAGTTTTTTGA	TCACACAACATGTATACTTGCAG	TCCCACAACATGTATACTTGCAC	double	rA:dG_rG:dG	3_23	23	MM	414	40	110	125	88	0	112
TCACACAACGTGTATACTTGCACTTTTTTGA	TCACACAACGTGTATACTTGCAC	TCCCACAACATGTATACTTGCAC	double	rA:dG_rG:dT	3_10	23	MM	459	412	241	41	0	1	17
TCACAGCTGCAACAACTGCAATGTTTTTTGA	TCACAGCTGCAACAACTGCAATG	TCTCAGCTGCAACAACTTCAATG	double	rA:dA_rG:dA	3_18	23	MM	425	520	326	22	46	1277	293
TCACAGCTGCAACAACTTCAATGTTTTTTGA	TCACAGCTGCAACAACTTCAATG	TCTCAGCTGCAACAACTTCAATG	single	rA:dA	3	23	MM	455	359	352	0	47	18	9
TCACAGCTGCAAGAACTTCAATGTTTTTTGA	TCACAGCTGCAAGAACTTCAATG	TCTCAGCTGCAACAACTTCAATG	double	rA:dA_rG:dG	3_13	23	MM	517	292	231	7	2	1	30
TCACAGGCGAGGGACTGCAGGTTTTTTGAAT	TCACAGGCGAGGGACTGCAGG	CCACAGGCGAGGGACTGTAGG	double	rU:dG_rC:dA	1_18	21	MM	698	222	151	703	398	26	55
TCACAGGCGAGGGACTGTAGGTTTTTTGAAT	TCACAGGCGAGGGACTGTAGG	CCACAGGCGAGGGACTGTAGG	single	rU:dG	1	21	MM	574	253	48	3351	3328	142	128
TCACAGGCGAGGGACTGTAGTTTTTTGAATT	TCACAGGCGAGGGACTGTAG	CCACAGGCGAGGGACTGTAG	single	rU:dG	1	20	MM	589	187	248	6580	3965	47	5
TCACAGGCGAGGGACTGTGGTTTTTTGAATT	TCACAGGCGAGGGACTGTGG	CCACAGGCGAGGGACTGTAG	double	rU:dG_rG:dT	1_19	20	MM	637	245	261	2073	2074	28	38
TCACCAAAGCTCCTGAGTTGAGTTTTTTTGA	TCACCAAAGCTCCTGAGTTGAGT	TCTCCAAATCTCCTGAGTTGAGT	double	rA:dA_rG:dA	3_9	23	MM	356	183	478	67	4	50	0
TCACCAAATCTCCGGAGTTGAGTTTTTTTGA	TCACCAAATCTCCGGAGTTGAGT	TCTCCAAATCTCCTGAGTTGAGT	double	rA:dA_rG:dA	3_14	23	MM	363	191	160	0	24	418	0
TCACCAAATCTCCTGAGTTGAGTTTTTTTGA	TCACCAAATCTCCTGAGTTGAGT	TCTCCAAATCTCCTGAGTTGAGT	single	rA:dA	3	23	MM	491	589	287	17	291	21	2
TCACCAAATCTCCTGAGTTGATTTTTTGAAT	TCACCAAATCTCCTGAGTTGA	TCTCCAAATCTCCTGAGTTGA	single	rA:dA	3	21	MM	428	400	132	24	38	1	1
TCACCAAATCTCCTGAGTTGTTTTTTGAATT	TCACCAAATCTCCTGAGTTG	TCTCCAAATCTCCTGAGTTG	single	rA:dA	3	20	MM	500	265	129	0	17	13	1
TCACCACATAGTGAAATGTAGTTTTTTGAAT	TCACCACATAGTGAAATGTAG	CCAGCACATAGTGAAATGTAG	double	rU:dG_rC:dC	1_4	21	MM	445	277	174	100	26	29	27
TCACCCCAAACAGTACGACAAATTTTTTGAA	TCACCCCAAACAGTACGACAAA	CCACCCCAAACAGTACGACCAA	double	rU:dG_rA:dG	1_20	22	MM	607	426	233	523	206	38	41
TCACCCCAAACAGTACGACCAACTTTTTTGA	TCACCCCAAACAGTACGACCAAC	CCACCCCAAACAGTACGACCAAC	single	rU:dG	1	23	MM	584	599	181	4492	2339	6	75
TCACCCCAAACAGTACGACCAATTTTTTGAA	TCACCCCAAACAGTACGACCAA	CCACCCCAAACAGTACGACCAA	single	rU:dG	1	22	MM	599	322	260	2548	1942	33	40
TCACCCCAAACAGTACGACCATTTTTTGAAT	TCACCCCAAACAGTACGACCA	CCACCCCAAACAGTACGACCA	single	rU:dG	1	21	MM	598	324	198	3866	5096	89	130
TCACCCCAAACAGTACGACCTTTTTTGAATT	TCACCCCAAACAGTACGACC	CCACCCCAAACAGTACGACC	single	rU:dG	1	20	MM	730	186	206	1455	1795	10	40
TCACCCCAAAGAGTACGACCATTTTTTGAAT	TCACCCCAAAGAGTACGACCA	CCACCCCAAACAGTACGACCA	double	rU:dG_rG:dG	1_11	21	MM	564	343	413	51	110	1	2
TCACCCCCCTTGAGCACACAGAGTTTTTTGA	TCACCCCCCTTGAGCACACAGAG	TAGCCCCCCTTGAGCACACAGAG	double	rC:dT_rA:dC	2_3	23	MM	451	512	337	108	1	4	6
TCACCCCCCTTGAGCACACAGATTTTTTGAA	TCACCCCCCTTGAGCACACAGA	TAGCCCCCCTTGAGCACACAGA	double	rC:dT_rA:dC	2_3	22	MM	571	599	505	2	15	20	37
TCACGAACACCTGAGGATCGCATTTTTTGAA	TCACGAACACCTGAGGATCGCA	GCACGAACACCTGAGGATCGCA	single	rU:dC	1	22	MM	591	363	585	1598	54	9	38
TCACGAAGAAACTCAATGAGTTTTTTGAATT	TCACGAAGAAACTCAATGAG	TCATGAAGAAACTCAATGAT	double	rC:dA_rG:dA	4_20	20	MM	417	88	222	9	0	0	1
TCACGAAGAAACTCAATGATCTTTTTTGAAT	TCACGAAGAAACTCAATGATC	TCATGAAGAAACTCAATGATC	single	rC:dA	4	21	MM	317	78	7	9	0	0	0
TCACGAAGAAACTCAATGATTTTTTTGAATT	TCACGAAGAAACTCAATGAT	TCATGAAGAAACTCAATGAT	single	rC:dA	4	20	MM	394	60	5	2	0	1	21
TCACGAAGAAACTCAATGGTCTTTTTTGAAT	TCACGAAGAAACTCAATGGTC	TCATGAAGAAACTCAATGATC	double	rC:dA_rG:dT	4_19	21	MM	463	200	166	0	23	36	0
TCACGAAGAAATTCAATGATTTTTTTGAATT	TCACGAAGAAATTCAATGAT	TCATGAAGAAACTCAATGAT	double	rC:dA_rU:dG	4_12	20	MM	244	173	120	1	0	62	2
TCACGACAACTTCAACTGGGGCCTTTTTTGA	TCACGACAACTTCAACTGGGGCC	TGACGGCAACTTCAACTGGGGCC	double	rC:dC_rA:dC	2_6	23	MM	587	660	346	20	38	24	0
TCACGAGCACCTGAGGATCGCATTTTTTGAA	TCACGAGCACCTGAGGATCGCA	GCACGAACACCTGAGGATCGCA	double	rU:dC_rG:dT	1_7	22	MM	462	357	416	104	81	0	2
TCACGAGCATTAACCACTGTGCCTTTTTTGA	TCACGAGCATTAACCACTGTGCC	CCAAGAGCATTAACCACTGTGCC	double	rU:dG_rC:dT	1_4	23	MM	554	466	886	70	47	218	0
TCACGCCAAACAGTACGACCATTTTTTGAAT	TCACGCCAAACAGTACGACCA	CCACCCCAAACAGTACGACCA	double	rU:dG_rG:dG	1_5	21	MM	413	562	109	39	45	4	4
TCACGGAAACTTCAACTGGGGCTTTTTTGAA	TCACGGAAACTTCAACTGGGGC	TGACGGCAACTTCAACTGGGGC	double	rC:dC_rA:dG	2_7	22	MM	306	184	207	1	2	0	3
TCACGGCAACTTCAACTGGGGCATTTTTTGA	TCACGGCAACTTCAACTGGGGCA	TGACGGCAACTTCAACTGGGGCC	double	rC:dC_rA:dG	2_23	23	MM	349	335	120	0	15	7	28
TCACGGCAACTTCAACTGGGGCCTTTTTTGA	TCACGGCAACTTCAACTGGGGCC	TGACGGCAACTTCAACTGGGGCC	single	rC:dC	2	23	MM	559	250	282	1	1	19	1
TCACGGCAACTTCAACTGGGGCTTTTTTGAA	TCACGGCAACTTCAACTGGGGC	TGACGGCAACTTCAACTGGGGC	single	rC:dC	2	22	MM	765	537	392	119	1	8	0
TCACGGCAACTTCAACTGGGGTTTTTTGAAT	TCACGGCAACTTCAACTGGGG	TGACGGCAACTTCAACTGGGG	single	rC:dC	2	21	MM	650	679	190	61	94	0	57
TCACGGCAACTTCAACTGGGTTTTTTGAATT	TCACGGCAACTTCAACTGGG	TGACGGCAACTTCAACTGGG	single	rC:dC	2	20	MM	684	343	260	65	81	71	2034
TCACGGCAACTTCAACTTGGGTTTTTTGAAT	TCACGGCAACTTCAACTTGGG	TGACGGCAACTTCAACTGGGG	double	rC:dC_rU:dC	2_18	21	MM	365	292	106	23	6	75	0
TCACGGCAACTTCAAGTGGGGCTTTTTTGAA	TCACGGCAACTTCAAGTGGGGC	TGACGGCAACTTCAACTGGGGC	double	rC:dC_rG:dG	2_16	22	MM	511	524	229	107	56	21	51
TCACGGCACCTTCAACTGGGGCTTTTTTGAA	TCACGGCACCTTCAACTGGGGC	TGACGGCAACTTCAACTGGGGC	double	rC:dC_rC:dT	2_9	22	MM	691	259	259	70	0	1	0
TCACGGCCACTTCAACTGGGGCCTTTTTTGA	TCACGGCCACTTCAACTGGGGCC	TGACGGCAACTTCAACTGGGGCC	double	rC:dC_rC:dT	2_8	23	MM	324	354	98	0	0	23	0
TCACGGCTACTTCAACTGGGGCCTTTTTTGA	TCACGGCTACTTCAACTGGGGCC	TGACGGCAACTTCAACTGGGGCC	double	rC:dC_rU:dT	2_8	23	MM	321	167	164	50	1037	89	1
TCACGGCTACTTCAACTGGGGTTTTTTGAAT	TCACGGCTACTTCAACTGGGG	TGACGGCAACTTCAACTGGGG	double	rC:dC_rU:dT	2_8	21	MM	475	452	193	0	2	36	29
TCACGGGCGAGGGACTGTAGTTTTTTGAATT	TCACGGGCGAGGGACTGTAG	CCACAGGCGAGGGACTGTAG	double	rU:dG_rG:dT	1_5	20	MM	567	155	127	1449	706	0	1
TCACGGGCTTGTGGTTCTCTTTTTTTGAATT	TCACGGGCTTGTGGTTCTCT	CCTCGGGCTTGTGGTTCTCT	double	rU:dG_rA:dA	1_3	20	MM	394	207	86	53	51	1568	43
TCACTACCCACTGACTGATAGCTTTTTTGAA	TCACTACCCACTGACTGATAGC	GCACTACTCACTGACTGATAGC	double	rU:dC_rC:dA	1_8	22	MM	331	191	248	89	5	0	1
TCACTACTCACTGACTGATAGCTTTTTTGAA	TCACTACTCACTGACTGATAGC	GCACTACTCACTGACTGATAGC	single	rU:dC	1	22	MM	426	409	177	117	53	3	18
TCACTACTCACTGACTGATATTTTTTGAATT	TCACTACTCACTGACTGATA	GCACTACTCACTGACTGATA	single	rU:dC	1	20	MM	394	513	286	56	59	331	49
TCACTCCAAACAGTACGACCATTTTTTGAAT	TCACTCCAAACAGTACGACCA	CCACCCCAAACAGTACGACCA	double	rU:dG_rU:dG	1_5	21	MM	527	606	310	30	7	3143	2
TCAGAAACCGCTGTGTTGGTTTATTTTTTGA	TCAGAAACCGCTGTGTTGGTTTA	TAAGAACCCGCTGTGTTGGTTTA	double	rC:dT_rA:dG	2_7	23	MM	290	86	110	0	0	23	0
TCAGAACCCGCTGTGTTGGTTTATTTTTTGA	TCAGAACCCGCTGTGTTGGTTTA	TAAGAACCCGCTGTGTTGGTTTA	single	rC:dT	2	23	MM	415	111	192	62	68	4	81
TCAGACACAGACACCCTACAGGTTTTTTGAA	TCAGACACAGACACCCTACAGG	TCTGACACAGACTCCCTACAGG	double	rA:dA_rA:dA	3_13	22	MM	399	321	225	105	0	0	23
TCAGACACAGACGCCCTACAGGTTTTTTGAA	TCAGACACAGACGCCCTACAGG	TCTGACACAGACTCCCTACAGG	double	rA:dA_rG:dA	3_13	22	MM	541	526	111	0	298	38	2
TCAGACACAGACTCCCTACAGGTTTTTTGAA	TCAGACACAGACTCCCTACAGG	TCTGACACAGACTCCCTACAGG	single	rA:dA	3	22	MM	256	95	63	1	2	0	0
TCAGACGCAGACTCCCTACAGGTTTTTTGAA	TCAGACGCAGACTCCCTACAGG	TCTGACACAGACTCCCTACAGG	double	rA:dA_rG:dT	3_7	22	MM	409	406	190	0	0	0	0
TCAGAGAGCTACACATCGAAATTTTTTTTGA	TCAGAGAGCTACACATCGAAATT	CCAGAGAGTTACACATCGAAATT	double	rU:dG_rC:dA	1_9	23	MM	291	209	171	0	0	32	32
TCAGAGAGTAACACATCGAAATTTTTTTTGA	TCAGAGAGTAACACATCGAAATT	CCAGAGAGTTACACATCGAAATT	double	rU:dG_rA:dA	1_10	23	MM	211	31	35	50	0	1	3
TCAGAGAGTTACACATCGAAATTTTTTTTGA	TCAGAGAGTTACACATCGAAATT	CCAGAGAGTTACACATCGAAATT	single	rU:dG	1	23	MM	280	103	122	0	0	0	2
TCAGAGAGTTACACATCGAATTTTTTGAATT	TCAGAGAGTTACACATCGAA	CCAGAGAGTTACACATCGAA	single	rU:dG	1	20	MM	446	69	104	2	3	20	0
TCAGAGAGTTACACATTGAAATTTTTTTTGA	TCAGAGAGTTACACATTGAAATT	CCAGAGAGTTACACATCGAAATT	double	rU:dG_rU:dG	1_17	23	MM	269	150	264	39	1	1	0
TCAGAGATTTACACATCGAATTTTTTGAATT	TCAGAGATTTACACATCGAA	CCAGAGAGTTACACATCGAA	double	rU:dG_rU:dC	1_8	20	MM	376	239	49	8	1	0	31
TCAGAGCCCCAGAGCCCGGCTTTTTTGAATT	TCAGAGCCCCAGAGCCCGGC	TCGGAGCCCCAGAGTCCGGC	double	rA:dC_rC:dA	3_15	20	MM	357	95	3	146	34	0	1
TCAGAGCCCCAGAGTCCGGCACATTTTTTGA	TCAGAGCCCCAGAGTCCGGCACA	TCGGAGCCCCAGAGTCCGGCACA	single	rA:dC	3	23	MM	243	47	266	12559	7931	36	9
TCAGAGCCCCAGAGTCCGGCATTTTTTGAAT	TCAGAGCCCCAGAGTCCGGCA	TCGGAGCCCCAGAGTCCGGCA	single	rA:dC	3	21	MM	326	118	413	16389	8504	19	651
TCAGAGCCCCAGAGTCCGGCTTTTTTGAATT	TCAGAGCCCCAGAGTCCGGC	TCGGAGCCCCAGAGTCCGGC	single	rA:dC	3	20	MM	528	1239	364	34125	5659	16	11
TCAGAGCCCGAGAGTCCGGCATTTTTTGAAT	TCAGAGCCCGAGAGTCCGGCA	TCGGAGCCCCAGAGTCCGGCA	double	rA:dC_rG:dG	3_10	21	MM	390	223	162	1031	98	0	16
TCAGAGCCCGAGAGTCCGGCTTTTTTGAATT	TCAGAGCCCGAGAGTCCGGC	TCGGAGCCCCAGAGTCCGGC	double	rA:dC_rG:dG	3_10	20	MM	437	434	72	88	9	0	0
TCAGAGCCTCAGAGTCCGGCATTTTTTGAAT	TCAGAGCCTCAGAGTCCGGCA	TCGGAGCCCCAGAGTCCGGCA	double	rA:dC_rU:dG	3_9	21	MM	523	464	113	494	97	1	2
TCAGAGCGTTACACATCGAATTTTTTGAATT	TCAGAGCGTTACACATCGAA	CCAGAGAGTTACACATCGAA	double	rU:dG_rC:dT	1_7	20	MM	697	412	85	1	34	0	9
TCAGCACAGAGTGAAATGTAGTTTTTTGAAT	TCAGCACAGAGTGAAATGTAG	CCAGCACATAGTGAAATGTAG	double	rU:dG_rG:dA	1_9	21	MM	323	180	283	154	233	2	0
TCAGCACATAGTGAAATGTAGTTTTTTGAAT	TCAGCACATAGTGAAATGTAG	CCAGCACATAGTGAAATGTAG	single	rU:dG	1	21	MM	418	304	155	383	164	27	0
TCAGCACCCGCTGTGTTGGTTTATTTTTTGA	TCAGCACCCGCTGTGTTGGTTTA	TAAGAACCCGCTGTGTTGGTTTA	double	rC:dT_rC:dT	2_5	23	MM	417	361	164	38	0	43	0
TCAGCTCTGACAATCACTATAGATTTTTTGA	TCAGCTCTGACAATCACTATAGA	CCTGCTCTGACAATCACTATAGA	double	rU:dG_rA:dA	1_3	23	MM	297	401	166	1	0	0	0
TCAGGAAAAGGAAAGCCGATTCTTTTTTTGA	TCAGGAAAAGGAAAGCCGATTCT	TGAGGAGAAGGAAAGCCGATTCT	double	rC:dC_rA:dC	2_7	23	MM	326	149	157	24	2	15	1
TCAGGAAGAAACACAATGATCTTTTTTGAAT	TCAGGAAGAAACACAATGATC	TCATGAAGAAACTCAATGATC	double	rG:dA_rA:dA	4_13	21	MM	300	89	268	19	0	0	0
TCAGGAAGAAACTCAATAATCTTTTTTGAAT	TCAGGAAGAAACTCAATAATC	TCATGAAGAAACTCAATGATC	double	rG:dA_rA:dC	4_18	21	MM	269	120	116	0	1	1	0
TCAGGAAGAAACTCAATGATCTTTTTTGAAT	TCAGGAAGAAACTCAATGATC	TCATGAAGAAACTCAATGATC	single	rG:dA	4	21	MM	445	70	311	43	1	14	73
TCAGGAAGAAACTCAATGATTTTTTTGAATT	TCAGGAAGAAACTCAATGAT	TCATGAAGAAACTCAATGAT	single	rG:dA	4	20	MM	384	226	30	0	0	48	0
TCAGGACACTCTATGAAAACTTTTTTGAATT	TCAGGACACTCTATGAAAAC	CCAGGACAGTCTATGAAAAC	double	rU:dG_rC:dC	1_9	20	MM	318	224	123	601	2	24	3
TCAGGACAGTCTAGGAAAACATTTTTTGAAT	TCAGGACAGTCTAGGAAAACA	CCAGGACAGTCTATGAAAACA	double	rU:dG_rG:dA	1_14	21	MM	516	393	278	2	29	0	1
TCAGGACAGTCTATAAAAACATTTTTTGAAT	TCAGGACAGTCTATAAAAACA	CCAGGACAGTCTATGAAAACA	double	rU:dG_rA:dC	1_15	21	MM	323	350	221	1	131	0	3
TCAGGACAGTCTATGAAAACAAGTTTTTTGA	TCAGGACAGTCTATGAAAACAAG	CCAGGACAGTCTATGAAAACAAG	single	rU:dG	1	23	MM	501	182	194	843	2516	10	46
TCAGGACAGTCTATGAAAACAATTTTTTGAA	TCAGGACAGTCTATGAAAACAA	CCAGGACAGTCTATGAAAACAA	single	rU:dG	1	22	MM	250	153	54	144	171	3	0
TCAGGACAGTCTATGAAAACATTTTTTGAAT	TCAGGACAGTCTATGAAAACA	CCAGGACAGTCTATGAAAACA	single	rU:dG	1	21	MM	281	82	266	176	409	8	123
TCAGGACAGTCTATGAAAACTTTTTTGAATT	TCAGGACAGTCTATGAAAAC	CCAGGACAGTCTATGAAAAC	single	rU:dG	1	20	MM	410	361	547	1167	1763	6	7
TCAGGACAGTCTATGAAAATAAGTTTTTTGA	TCAGGACAGTCTATGAAAATAAG	CCAGGACAGTCTATGAAAACAAG	double	rU:dG_rU:dG	1_20	23	MM	207	127	81	10503	198	20	2
TCAGGACAGTCTATGAGAACAAGTTTTTTGA	TCAGGACAGTCTATGAGAACAAG	CCAGGACAGTCTATGAAAACAAG	double	rU:dG_rG:dT	1_17	23	MM	427	299	113	16	744	9	0
TCAGGACAGTCTATGAGAACATTTTTTGAAT	TCAGGACAGTCTATGAGAACA	CCAGGACAGTCTATGAAAACA	double	rU:dG_rG:dT	1_17	21	MM	511	252	264	26	8	1	0
TCAGGACAGTCTATGCAAACTTTTTTGAATT	TCAGGACAGTCTATGCAAAC	CCAGGACAGTCTATGAAAAC	double	rU:dG_rC:dT	1_16	20	MM	559	585	220	165	3171	71	5
TCAGGACAGTCTATGTAAACATTTTTTGAAT	TCAGGACAGTCTATGTAAACA	CCAGGACAGTCTATGAAAACA	double	rU:dG_rU:dT	1_16	21	MM	435	303	155	5	82	3	3
TCAGGACAGTCTATTAAAACAAGTTTTTTGA	TCAGGACAGTCTATTAAAACAAG	CCAGGACAGTCTATGAAAACAAG	double	rU:dG_rU:dC	1_15	23	MM	238	307	87	1800	4	6	2
TCAGGACAGTGTATGAAAACATTTTTTGAAT	TCAGGACAGTGTATGAAAACA	CCAGGACAGTCTATGAAAACA	double	rU:dG_rG:dG	1_11	21	MM	296	280	245	9	15	6	0
TCAGGAGAAGGAAAGCCGATTCTTTTTTTGA	TCAGGAGAAGGAAAGCCGATTCT	TGAGGAGAAGGAAAGCCGATTCT	single	rC:dC	2	23	MM	294	45	491	16	41	1	58
TCAGGAGAAGGAACGCCGATTCTTTTTTTGA	TCAGGAGAAGGAACGCCGATTCT	TGAGGAGAAGGAAAGCCGATTCT	double	rC:dC_rC:dT	2_14	23	MM	418	440	138	65	16	0	25
TCAGGCACACAGATGGCTCTATTTTTTGAAT	TCAGGCACACAGATGGCTCTA	CCAGGCTCACAGATGGCTCTA	double	rU:dG_rA:dA	1_7	21	MM	380	424	80	64	2	0	0
TCAGGCCCAGGGCTGCAGCTCCTTTTTTGAA	TCAGGCCCAGGGCTGCAGCTCC	CCAGGGCCAGGGCTGCAGCTCC	double	rU:dG_rC:dC	1_6	22	MM	687	107	514	0	0	13	9
TCAGGCTCACAGATGGCTCTATTTTTTGAAT	TCAGGCTCACAGATGGCTCTA	CCAGGCTCACAGATGGCTCTA	single	rU:dG	1	21	MM	281	225	59	1	5	37	0
TCAGGGCCAAGGCTGCAGCTCCATTTTTTGA	TCAGGGCCAAGGCTGCAGCTCCA	CCAGGGCCAGGGCTGCAGCTCCA	double	rU:dG_rA:dC	1_10	23	MM	532	308	512	82	1	47	0
TCAGGGCCAGGGCTGCAGATTTTTTTGAATT	TCAGGGCCAGGGCTGCAGAT	CCAGGGCCAGGGCTGCAGCT	double	rU:dG_rA:dG	1_19	20	MM	337	114	162	1	25	1	0
TCAGGGCCAGGGCTGCAGCTCCATTTTTTGA	TCAGGGCCAGGGCTGCAGCTCCA	CCAGGGCCAGGGCTGCAGCTCCA	single	rU:dG	1	23	MM	641	74	338	19	1143	6	6
TCAGGGCCAGGGCTGCAGCTCCTTTTTTGAA	TCAGGGCCAGGGCTGCAGCTCC	CCAGGGCCAGGGCTGCAGCTCC	single	rU:dG	1	22	MM	773	293	247	28	35	46	21
TCAGGGCCAGGGCTGCAGCTCTTTTTTGAAT	TCAGGGCCAGGGCTGCAGCTC	CCAGGGCCAGGGCTGCAGCTC	single	rU:dG	1	21	MM	794	360	321	28	4	1	5
TCAGGGCCAGGGCTGCAGCTTCTTTTTTGAA	TCAGGGCCAGGGCTGCAGCTTC	CCAGGGCCAGGGCTGCAGCTCC	double	rU:dG_rU:dG	1_21	22	MM	611	193	49	0	47	41	10
TCAGGGCCAGGGCTGCAGCTTTTTTTGAATT	TCAGGGCCAGGGCTGCAGCT	CCAGGGCCAGGGCTGCAGCT	single	rU:dG	1	20	MM	784	343	235	13	32	123	126
TCAGGGCCAGGGCTGCAGTTCTTTTTTGAAT	TCAGGGCCAGGGCTGCAGTTC	CCAGGGCCAGGGCTGCAGCTC	double	rU:dG_rU:dG	1_19	21	MM	483	437	283	254	4	1	1
TCAGGGCCAGGGCTGCATCTTTTTTTGAATT	TCAGGGCCAGGGCTGCATCT	CCAGGGCCAGGGCTGCAGCT	double	rU:dG_rU:dC	1_18	20	MM	413	279	134	3	28	2	63
TCAGGGCCAGGGCTGGAGCTCTTTTTTGAAT	TCAGGGCCAGGGCTGGAGCTC	CCAGGGCCAGGGCTGCAGCTC	double	rU:dG_rG:dG	1_16	21	MM	643	533	292	1	70	44	4
TCAGGGCCAGGGCTGTAGCTCTTTTTTGAAT	TCAGGGCCAGGGCTGTAGCTC	CCAGGGCCAGGGCTGCAGCTC	double	rU:dG_rU:dG	1_16	21	MM	544	393	189	92	5	3	36
TCAGGGCCAGGGCTTCAGCTTTTTTTGAATT	TCAGGGCCAGGGCTTCAGCT	CCAGGGCCAGGGCTGCAGCT	double	rU:dG_rU:dC	1_15	20	MM	732	332	230	45	3	10	8
TCAGGGCCCCAGAGTCCGGCTTTTTTGAATT	TCAGGGCCCCAGAGTCCGGC	TCGGAGCCCCAGAGTCCGGC	double	rA:dC_rG:dT	3_5	20	MM	470	540	196	231	249	0	2
TCAGGGCCGGGGCTGCAGCTCCATTTTTTGA	TCAGGGCCGGGGCTGCAGCTCCA	CCAGGGCCAGGGCTGCAGCTCCA	double	rU:dG_rG:dT	1_9	23	MM	333	277	297	1	34	2	26
TCAGGGCCGGGGCTGCAGCTCCTTTTTTGAA	TCAGGGCCGGGGCTGCAGCTCC	CCAGGGCCAGGGCTGCAGCTCC	double	rU:dG_rG:dT	1_9	22	MM	576	130	143	49	55	0	1
TCAGGGCCTGGGCTGCAGCTCCTTTTTTGAA	TCAGGGCCTGGGCTGCAGCTCC	CCAGGGCCAGGGCTGCAGCTCC	double	rU:dG_rU:dT	1_9	22	MM	577	332	157	5	12	0	4
TCAGTACTCACTGACTGATAGCTTTTTTGAA	TCAGTACTCACTGACTGATAGC	GCACTACTCACTGACTGATAGC	double	rU:dC_rG:dG	1_4	22	MM	483	443	457	0	8	14	0
TCAGTGAGTTACACATCGAAATTTTTTTTGA	TCAGTGAGTTACACATCGAAATT	CCAGAGAGTTACACATCGAAATT	double	rU:dG_rU:dT	1_5	23	MM	317	219	208	2	0	4	470
TCATAAAGAAACTCAATGATCTTTTTTGAAT	TCATAAAGAAACTCAATGATC	TCATGAAGAAACTCAATGATC	single	rA:dC	5	21	MM	315	210	169	33	0	0	26
TCATAAAGAAACTCAATGATTTTTTTGAATT	TCATAAAGAAACTCAATGAT	TCATGAAGAAACTCAATGAT	single	rA:dC	5	20	MM	225	109	47	0	0	0	16
TCATAAAGACACTCAATGATTTTTTTGAATT	TCATAAAGACACTCAATGAT	TCATGAAGAAACTCAATGAT	double	rA:dC_rC:dT	5_10	20	MM	424	285	191	0	0	0	27
TCATAATGAAACTCAATGATTTTTTTGAATT	TCATAATGAAACTCAATGAT	TCATGAAGAAACTCAATGAT	double	rA:dC_rU:dT	5_7	20	MM	333	99	1	0	0	21	0
TCATCAAGAAACTCAATAATCTTTTTTGAAT	TCATCAAGAAACTCAATAATC	TCATGAAGAAACTCAATGATC	double	rC:dC_rA:dC	5_18	21	MM	294	281	201	1	0	43	36
TCATCAAGAAACTCAATGATCTTTTTTGAAT	TCATCAAGAAACTCAATGATC	TCATGAAGAAACTCAATGATC	single	rC:dC	5	21	MM	437	306	412	0	51	0	1
TCATCAAGAAACTCAATGATGTTTTTTGAAT	TCATCAAGAAACTCAATGATG	TCATGAAGAAACTCAATGATC	double	rC:dC_rG:dG	5_21	21	MM	510	419	166	93	0	0	16
TCATCAAGAAACTCAATGATTTTTTTGAATT	TCATCAAGAAACTCAATGAT	TCATGAAGAAACTCAATGAT	single	rC:dC	5	20	MM	232	161	97	0	2	1	0
TCATCAAGAAACTTAATGATTTTTTTGAATT	TCATCAAGAAACTTAATGAT	TCATGAAGAAACTCAATGAT	double	rC:dC_rU:dG	5_14	20	MM	290	234	77	0	0	0	1
TCATCTGGGCAGCAGAAGACACATTTTTTGA	TCATCTGGGCAGCAGAAGACACA	TCCTCTGGGCAGCAGCAGACACA	double	rA:dG_rA:dG	3_16	23	MM	510	576	147	0	1	57	43
TCATCTGGGCAGCAGCAGACACATTTTTTGA	TCATCTGGGCAGCAGCAGACACA	TCCTCTGGGCAGCAGCAGACACA	single	rA:dG	3	23	MM	348	1	0	0	0	0	0
TCATCTGGGCAGCAGCAGACATATTTTTTGA	TCATCTGGGCAGCAGCAGACATA	TCCTCTGGGCAGCAGCAGACACA	double	rA:dG_rU:dG	3_22	23	MM	471	134	0	24	0	0	0
TCATCTGGGCAGCAGCGGACACATTTTTTGA	TCATCTGGGCAGCAGCGGACACA	TCCTCTGGGCAGCAGCAGACACA	double	rA:dG_rG:dT	3_17	23	MM	585	0	7	2	34	0	0
TCATGAAAAAAATCAATGATTTTTTTGAATT	TCATGAAAAAAATCAATGAT	TCATGAAGAAACTCAATGAT	double	rA:dC_rA:dG	8_12	20	MM	138	124	0	0	0	33	0
TCATGAAAAAACTCAATGATCTTTTTTGAAT	TCATGAAAAAACTCAATGATC	TCATGAAGAAACTCAATGATC	single	rA:dC	8	21	MM	186	85	38	1	0	0	0
TCATGAAAAAACTCAATGATTTTTTTGAATT	TCATGAAAAAACTCAATGAT	TCATGAAGAAACTCAATGAT	single	rA:dC	8	20	MM	143	52	105	0	0	0	0
TCATGAAAAAACTCTATGATTTTTTTGAATT	TCATGAAAAAACTCTATGAT	TCATGAAGAAACTCAATGAT	double	rA:dC_rU:dT	8_15	20	MM	205	3	0	0	0	24	0
TCATGAACAAACTCAATGATCTTTTTTGAAT	TCATGAACAAACTCAATGATC	TCATGAAGAAACTCAATGATC	single	rC:dC	8	21	MM	320	401	240	3	0	435	0
TCATGAACAAACTCAATGATTTTTTTGAATT	TCATGAACAAACTCAATGAT	TCATGAAGAAACTCAATGAT	single	rC:dC	8	20	MM	298	140	158	1	2	0	25
TCATGAACAAACTCAATGGTCTTTTTTGAAT	TCATGAACAAACTCAATGGTC	TCATGAAGAAACTCAATGATC	double	rC:dC_rG:dT	8_19	21	MM	460	94	253	20	52	1	1
TCATGAACAAACTCAATGTTCTTTTTTGAAT	TCATGAACAAACTCAATGTTC	TCATGAAGAAACTCAATGATC	double	rC:dC_rU:dT	8_19	21	MM	352	103	29	0	0	1	0
TCATGAACACACTCAATGATTTTTTTGAATT	TCATGAACACACTCAATGAT	TCATGAAGAAACTCAATGAT	double	rC:dC_rC:dT	8_10	20	MM	361	231	164	119	1	0	29
TCATGAAGAAAATCAATGATCTTTTTTGAAT	TCATGAAGAAAATCAATGATC	TCATGAAGAAACTCAATGATC	single	rA:dG	12	21	MM	480	624	55	26	7	0	20
TCATGAAGAAAATCAATGATTTTTTTGAATT	TCATGAAGAAAATCAATGAT	TCATGAAGAAACTCAATGAT	single	rA:dG	12	20	MM	316	400	62	1	0	0	35
TCATGAAGAAAATCAATTATCTTTTTTGAAT	TCATGAAGAAAATCAATTATC	TCATGAAGAAACTCAATGATC	double	rA:dG_rU:dC	12_18	21	MM	234	0	66	20	0	32	20
TCATGAAGAAACACAAGGATTTTTTTGAATT	TCATGAAGAAACACAAGGAT	TCATGAAGAAACTCAATGAT	double	rA:dA_rG:dA	13_17	20	MM	295	219	129	1	0	1	39
TCATGAAGAAACACAATGATCTTTTTTGAAT	TCATGAAGAAACACAATGATC	TCATGAAGAAACTCAATGATC	single	rA:dA	13	21	MM	258	270	110	11	2	0	0
TCATGAAGAAACACAATGATTTTTTTGAATT	TCATGAAGAAACACAATGAT	TCATGAAGAAACTCAATGAT	single	rA:dA	13	20	MM	395	38	201	1560	29	47	0
TCATGAAGAAACATAATGATTTTTTTGAATT	TCATGAAGAAACATAATGAT	TCATGAAGAAACTCAATGAT	double	rA:dA_rU:dG	13_14	20	MM	297	20	7	2	31	0	0
TCATGAAGAAACCCAATGACCTTTTTTGAAT	TCATGAAGAAACCCAATGACC	TCATGAAGAAACTCAATGATC	double	rC:dA_rC:dA	13_20	21	MM	406	401	61	53	2	0	11
TCATGAAGAAACCCAATGATCTTTTTTGAAT	TCATGAAGAAACCCAATGATC	TCATGAAGAAACTCAATGATC	single	rC:dA	13	21	MM	213	55	0	2	0	20	1
TCATGAAGAAACCCAATGATTTTTTTGAATT	TCATGAAGAAACCCAATGAT	TCATGAAGAAACTCAATGAT	single	rC:dA	13	20	MM	355	89	0	2	10	45	0
TCATGAAGAAACGCAATAATCTTTTTTGAAT	TCATGAAGAAACGCAATAATC	TCATGAAGAAACTCAATGATC	double	rG:dA_rA:dC	13_18	21	MM	390	218	58	21	1	0	0
TCATGAAGAAACGCAATGATCTTTTTTGAAT	TCATGAAGAAACGCAATGATC	TCATGAAGAAACTCAATGATC	single	rG:dA	13	21	MM	361	132	99	1	1	33	0
TCATGAAGAAACGCAATGATTTTTTTGAATT	TCATGAAGAAACGCAATGAT	TCATGAAGAAACTCAATGAT	single	rG:dA	13	20	MM	265	49	118	26	1	0	0
TCATGAAGAAACTAAATGATATTTTTTGAAT	TCATGAAGAAACTAAATGATA	TCATGAAGAAACTCAATGATC	double	rA:dG_rA:dG	14_21	21	MM	221	142	56	0	0	1	0
TCATGAAGAAACTAAATGATCTTTTTTGAAT	TCATGAAGAAACTAAATGATC	TCATGAAGAAACTCAATGATC	single	rA:dG	14	21	MM	266	47	142	0	42	0	448
TCATGAAGAAACTAAATGATTTTTTTGAATT	TCATGAAGAAACTAAATGAT	TCATGAAGAAACTCAATGAT	single	rA:dG	14	20	MM	337	193	60	14	12	10897	31
TCATGAAGAAACTCAAAGATCTTTTTTGAAT	TCATGAAGAAACTCAAAGATC	TCATGAAGAAACTCAATGATC	single	rA:dA	17	21	MM	300	240	177	0	16	1	0
TCATGAAGAAACTCAAAGATGTTTTTTGAAT	TCATGAAGAAACTCAAAGATG	TCATGAAGAAACTCAATGATC	double	rA:dA_rG:dG	17_21	21	MM	317	350	32	10	0	1	32
TCATGAAGAAACTCAAAGATTTTTTTGAATT	TCATGAAGAAACTCAAAGAT	TCATGAAGAAACTCAATGAT	single	rA:dA	17	20	MM	345	409	272	0	76	2	2
TCATGAAGAAACTCAACGATCTTTTTTGAAT	TCATGAAGAAACTCAACGATC	TCATGAAGAAACTCAATGATC	single	rC:dA	17	21	MM	478	44	1	51	48	0	0
TCATGAAGAAACTCAACGATTTTTTTGAATT	TCATGAAGAAACTCAACGAT	TCATGAAGAAACTCAATGAT	single	rC:dA	17	20	MM	306	89	129	0	35	7	45
TCATGAAGAAACTCAACGCTTTTTTTGAATT	TCATGAAGAAACTCAACGCT	TCATGAAGAAACTCAATGAT	double	rC:dA_rC:dT	17_19	20	MM	442	496	266	32	3	773	1
TCATGAAGAAACTCAAGAATTTTTTTGAATT	TCATGAAGAAACTCAAGAAT	TCATGAAGAAACTCAATGAT	double	rG:dA_rA:dC	17_18	20	MM	195	138	49	1	402	2	14
TCATGAAGAAACTCAAGGACTTTTTTGAATT	TCATGAAGAAACTCAAGGAC	TCATGAAGAAACTCAATGAT	double	rG:dA_rC:dA	17_20	20	MM	399	170	791	0	37	1	1
TCATGAAGAAACTCAAGGATCTTTTTTGAAT	TCATGAAGAAACTCAAGGATC	TCATGAAGAAACTCAATGATC	single	rG:dA	17	21	MM	400	45	96	38	1	53	67
TCATGAAGAAACTCAAGGATTTTTTTGAATT	TCATGAAGAAACTCAAGGAT	TCATGAAGAAACTCAATGAT	single	rG:dA	17	20	MM	394	199	161	13	3	7	56
TCATGAAGAAACTCAAGGCTTTTTTTGAATT	TCATGAAGAAACTCAAGGCT	TCATGAAGAAACTCAATGAT	double	rG:dA_rC:dT	17_19	20	MM	400	342	80	1	22	23	22
TCATGAAGAAACTCAATAATCTTTTTTGAAT	TCATGAAGAAACTCAATAATC	TCATGAAGAAACTCAATGATC	single	rA:dC	18	21	MM	241	262	57	1	6	0	1
TCATGAAGAAACTCAATAATTTTTTTGAATT	TCATGAAGAAACTCAATAAT	TCATGAAGAAACTCAATGAT	single	rA:dC	18	20	MM	240	58	151	15	0	14	0
TCATGAAGAAACTCAATATTCTTTTTTGAAT	TCATGAAGAAACTCAATATTC	TCATGAAGAAACTCAATGATC	double	rA:dC_rU:dT	18_19	21	MM	261	27	108	27	0	24	0
TCATGAAGAAACTCAATCATCTTTTTTGAAT	TCATGAAGAAACTCAATCATC	TCATGAAGAAACTCAATGATC	single	rC:dC	18	21	MM	323	91	162	0	1	0	30
TCATGAAGAAACTCAATCATTTTTTTGAATT	TCATGAAGAAACTCAATCAT	TCATGAAGAAACTCAATGAT	single	rC:dC	18	20	MM	295	166	68	0	0	16	15
TCATGAAGAAACTCAATGAAATTTTTTGAAT	TCATGAAGAAACTCAATGAAA	TCATGAAGAAACTCAATGATC	double	rA:dA_rA:dG	20_21	21	MM	176	0	0	0	0	1	0
TCATGAAGAAACTCAATGAACTTTTTTGAAT	TCATGAAGAAACTCAATGAAC	TCATGAAGAAACTCAATGATC	single	rA:dA	20	21	MM	286	0	0	0	0	50	1
TCATGAAGAAACTCAATGAATTTTTTGAATT	TCATGAAGAAACTCAATGAA	TCATGAAGAAACTCAATGAT	single	rA:dA	20	20	MM	300	0	0	0	0	0	0
TCATGAAGAAACTCAATGACCTTTTTTGAAT	TCATGAAGAAACTCAATGACC	TCATGAAGAAACTCAATGATC	single	rC:dA	20	21	MM	378	23	0	0	20	0	0
TCATGAAGAAACTCAATGACTTTTTTGAATT	TCATGAAGAAACTCAATGAC	TCATGAAGAAACTCAATGAT	single	rC:dA	20	20	MM	390	33	0	0	0	0	0
TCATGAAGAAACTCAATGAGCTTTTTTGAAT	TCATGAAGAAACTCAATGAGC	TCATGAAGAAACTCAATGATC	single	rG:dA	20	21	MM	236	1	0	0	0	0	28
TCATGAAGAAACTCAATGAGGTTTTTTGAAT	TCATGAAGAAACTCAATGAGG	TCATGAAGAAACTCAATGATC	double	rG:dA_rG:dG	20_21	21	MM	363	0	0	0	0	0	16
TCATGAAGAAACTCAATGAGTTTTTTGAATT	TCATGAAGAAACTCAATGAG	TCATGAAGAAACTCAATGAT	single	rG:dA	20	20	MM	312	0	2	0	0	0	2
TCATGAAGAAACTCAATGATATTTTTTGAAT	TCATGAAGAAACTCAATGATA	TCATGAAGAAACTCAATGATC	single	rA:dG	21	21	MM	343	1	0	0	0	0	0
TCATGAAGAAACTCAATGATGTTTTTTGAAT	TCATGAAGAAACTCAATGATG	TCATGAAGAAACTCAATGATC	single	rG:dG	21	21	MM	366	0	1	0	0	3	0
TCATGAAGAAACTCAATGATTTTTTTTGAAT	TCATGAAGAAACTCAATGATT	TCATGAAGAAACTCAATGATC	single	rU:dG	21	21	MM	177	0	0	0	0	0	1
TCATGAAGAAACTCAATGCTCTTTTTTGAAT	TCATGAAGAAACTCAATGCTC	TCATGAAGAAACTCAATGATC	single	rC:dT	19	21	MM	405	0	1	0	0	0	0
TCATGAAGAAACTCAATGCTTTTTTTGAATT	TCATGAAGAAACTCAATGCT	TCATGAAGAAACTCAATGAT	single	rC:dT	19	20	MM	294	84	15	0	28	20	0
TCATGAAGAAACTCAATGGTCTTTTTTGAAT	TCATGAAGAAACTCAATGGTC	TCATGAAGAAACTCAATGATC	single	rG:dT	19	21	MM	394	3	0	0	0	0	0
TCATGAAGAAACTCAATGGTTTTTTTGAATT	TCATGAAGAAACTCAATGGT	TCATGAAGAAACTCAATGAT	single	rG:dT	19	20	MM	182	0	0	0	1	0	0
TCATGAAGAAACTCAATGTTCTTTTTTGAAT	TCATGAAGAAACTCAATGTTC	TCATGAAGAAACTCAATGATC	single	rU:dT	19	21	MM	395	0	0	11	0	0	0
TCATGAAGAAACTCAATGTTTTTTTTGAATT	TCATGAAGAAACTCAATGTT	TCATGAAGAAACTCAATGAT	single	rU:dT	19	20	MM	351	1	0	0	0	0	0
TCATGAAGAAACTCAATTATCTTTTTTGAAT	TCATGAAGAAACTCAATTATC	TCATGAAGAAACTCAATGATC	single	rU:dC	18	21	MM	276	122	199	47	2	34	0
TCATGAAGAAACTCAATTATTTTTTTGAATT	TCATGAAGAAACTCAATTAT	TCATGAAGAAACTCAATGAT	single	rU:dC	18	20	MM	269	196	195	0	9	0	0
TCATGAAGAAACTCACTGATCTTTTTTGAAT	TCATGAAGAAACTCACTGATC	TCATGAAGAAACTCAATGATC	single	rC:dT	16	21	MM	232	45	104	0	0	31	1
TCATGAAGAAACTCACTGATGTTTTTTGAAT	TCATGAAGAAACTCACTGATG	TCATGAAGAAACTCAATGATC	double	rC:dT_rG:dG	16_21	21	MM	455	407	83	2	1	0	52
TCATGAAGAAACTCACTGATTTTTTTGAATT	TCATGAAGAAACTCACTGAT	TCATGAAGAAACTCAATGAT	single	rC:dT	16	20	MM	239	186	133	1	0	0	1250
TCATGAAGAAACTCAGTGAGTTTTTTGAATT	TCATGAAGAAACTCAGTGAG	TCATGAAGAAACTCAATGAT	double	rG:dT_rG:dA	16_20	20	MM	352	534	22	1	134	0	0
TCATGAAGAAACTCAGTGATCTTTTTTGAAT	TCATGAAGAAACTCAGTGATC	TCATGAAGAAACTCAATGATC	single	rG:dT	16	21	MM	380	200	115	28	2	22	25
TCATGAAGAAACTCAGTGATTTTTTTGAATT	TCATGAAGAAACTCAGTGAT	TCATGAAGAAACTCAATGAT	single	rG:dT	16	20	MM	283	125	60	0	1	0	57
TCATGAAGAAACTCATTGATCTTTTTTGAAT	TCATGAAGAAACTCATTGATC	TCATGAAGAAACTCAATGATC	single	rU:dT	16	21	MM	274	202	394	1	13	26	2
TCATGAAGAAACTCATTGATTTTTTTGAATT	TCATGAAGAAACTCATTGAT	TCATGAAGAAACTCAATGAT	single	rU:dT	16	20	MM	406	90	114	1	0	0	1
TCATGAAGAAACTCCATGATCTTTTTTGAAT	TCATGAAGAAACTCCATGATC	TCATGAAGAAACTCAATGATC	single	rC:dT	15	21	MM	249	61	64	20	0	2	16
TCATGAAGAAACTCCATGATTTTTTTGAATT	TCATGAAGAAACTCCATGAT	TCATGAAGAAACTCAATGAT	single	rC:dT	15	20	MM	372	329	211	0	0	1	0
TCATGAAGAAACTCGATGATCTTTTTTGAAT	TCATGAAGAAACTCGATGATC	TCATGAAGAAACTCAATGATC	single	rG:dT	15	21	MM	399	29	13	2	17	8	31
TCATGAAGAAACTCGATGATTTTTTTGAATT	TCATGAAGAAACTCGATGAT	TCATGAAGAAACTCAATGAT	single	rG:dT	15	20	MM	313	1	0	0	0	1	0
TCATGAAGAAACTCTATGATCTTTTTTGAAT	TCATGAAGAAACTCTATGATC	TCATGAAGAAACTCAATGATC	single	rU:dT	15	21	MM	297	167	23	3	0	0	0
TCATGAAGAAACTCTATGATTTTTTTGAATT	TCATGAAGAAACTCTATGAT	TCATGAAGAAACTCAATGAT	single	rU:dT	15	20	MM	263	118	62	1	0	1	0
TCATGAAGAAACTCTATGGTCTTTTTTGAAT	TCATGAAGAAACTCTATGGTC	TCATGAAGAAACTCAATGATC	double	rU:dT_rG:dT	15_19	21	MM	317	276	38	0	0	22	0
TCATGAAGAAACTGAAAGATCTTTTTTGAAT	TCATGAAGAAACTGAAAGATC	TCATGAAGAAACTCAATGATC	double	rG:dG_rA:dA	14_17	21	MM	265	158	195	0	0	0	0
TCATGAAGAAACTGAATGATCTTTTTTGAAT	TCATGAAGAAACTGAATGATC	TCATGAAGAAACTCAATGATC	single	rG:dG	14	21	MM	421	23	217	0	0	1	2
TCATGAAGAAACTGAATGATTTTTTTGAATT	TCATGAAGAAACTGAATGAT	TCATGAAGAAACTCAATGAT	single	rG:dG	14	20	MM	292	93	0	0	0	24	0
TCATGAAGAAACTGAATGCTTTTTTTGAATT	TCATGAAGAAACTGAATGCT	TCATGAAGAAACTCAATGAT	double	rG:dG_rC:dT	14_19	20	MM	444	342	208	0	1	109	18
TCATGAAGAAACTTAACGATTTTTTTGAATT	TCATGAAGAAACTTAACGAT	TCATGAAGAAACTCAATGAT	double	rU:dG_rC:dA	14_17	20	MM	315	253	52	43	0	158	0
TCATGAAGAAACTTAATAATCTTTTTTGAAT	TCATGAAGAAACTTAATAATC	TCATGAAGAAACTCAATGATC	double	rU:dG_rA:dC	14_18	21	MM	255	0	130	76	30	14	0
TCATGAAGAAACTTAATCATCTTTTTTGAAT	TCATGAAGAAACTTAATCATC	TCATGAAGAAACTCAATGATC	double	rU:dG_rC:dC	14_18	21	MM	320	96	213	120	7	0	24
TCATGAAGAAACTTAATGATCTTTTTTGAAT	TCATGAAGAAACTTAATGATC	TCATGAAGAAACTCAATGATC	single	rU:dG	14	21	MM	377	1	19	0	72	28	0
TCATGAAGAAACTTAATGATTTTTTTGAATT	TCATGAAGAAACTTAATGAT	TCATGAAGAAACTCAATGAT	single	rU:dG	14	20	MM	312	2	85	22	0	37	12
TCATGAAGAAACTTCATGATCTTTTTTGAAT	TCATGAAGAAACTTCATGATC	TCATGAAGAAACTCAATGATC	double	rU:dG_rC:dT	14_15	21	MM	462	194	122	0	33	26	9
TCATGAAGAAAGTCAATGATCTTTTTTGAAT	TCATGAAGAAAGTCAATGATC	TCATGAAGAAACTCAATGATC	single	rG:dG	12	21	MM	377	184	44	124	0	12	1
TCATGAAGAAAGTCAATGATGTTTTTTGAAT	TCATGAAGAAAGTCAATGATG	TCATGAAGAAACTCAATGATC	double	rG:dG_rG:dG	12_21	21	MM	495	402	166	74	32	7	28
TCATGAAGAAAGTCAATGATTTTTTTGAATT	TCATGAAGAAAGTCAATGAT	TCATGAAGAAACTCAATGAT	single	rG:dG	12	20	MM	444	354	110	0	1	0	0
TCATGAAGAAATTCAATCATTTTTTTGAATT	TCATGAAGAAATTCAATCAT	TCATGAAGAAACTCAATGAT	double	rU:dG_rC:dC	12_18	20	MM	329	136	47	0	1	0	1
TCATGAAGAAATTCAATGATATTTTTTGAAT	TCATGAAGAAATTCAATGATA	TCATGAAGAAACTCAATGATC	double	rU:dG_rA:dG	12_21	21	MM	185	0	4	0	0	0	0
TCATGAAGAAATTCAATGATCTTTTTTGAAT	TCATGAAGAAATTCAATGATC	TCATGAAGAAACTCAATGATC	single	rU:dG	12	21	MM	294	132	2	0	0	0	1
TCATGAAGAAATTCAATGATTTTTTTGAATT	TCATGAAGAAATTCAATGAT	TCATGAAGAAACTCAATGAT	single	rU:dG	12	20	MM	349	5	30	0	2	0	1279
TCATGAAGAAATTCCATGATTTTTTTGAATT	TCATGAAGAAATTCCATGAT	TCATGAAGAAACTCAATGAT	double	rU:dG_rC:dT	12_15	20	MM	249	198	258	1	23	0	0
TCATGAAGAACCTCAAGGATTTTTTTGAATT	TCATGAAGAACCTCAAGGAT	TCATGAAGAAACTCAATGAT	double	rC:dT_rG:dA	11_17	20	MM	277	39	16	46	0	0	0
TCATGAAGAACCTCAATGATCTTTTTTGAAT	TCATGAAGAACCTCAATGATC	TCATGAAGAAACTCAATGATC	single	rC:dT	11	21	MM	315	0	57	0	22	1	0
TCATGAAGAACCTCAATGATTTTTTTGAATT	TCATGAAGAACCTCAATGAT	TCATGAAGAAACTCAATGAT	single	rC:dT	11	20	MM	382	0	1	0	0	25	0
TCATGAAGAACGTCAATGATTTTTTTGAATT	TCATGAAGAACGTCAATGAT	TCATGAAGAAACTCAATGAT	double	rC:dT_rG:dG	11_12	20	MM	537	351	414	0	43	0	0
TCATGAAGAAGCTAAATGATCTTTTTTGAAT	TCATGAAGAAGCTAAATGATC	TCATGAAGAAACTCAATGATC	double	rG:dT_rA:dG	11_14	21	MM	232	0	0	0	0	0	1
TCATGAAGAAGCTCAAGGATCTTTTTTGAAT	TCATGAAGAAGCTCAAGGATC	TCATGAAGAAACTCAATGATC	double	rG:dT_rG:dA	11_17	21	MM	533	198	225	0	49	0	0
TCATGAAGAAGCTCAATGATCTTTTTTGAAT	TCATGAAGAAGCTCAATGATC	TCATGAAGAAACTCAATGATC	single	rG:dT	11	21	MM	458	0	0	0	0	31	1
TCATGAAGAAGCTCAATGATTTTTTTGAATT	TCATGAAGAAGCTCAATGAT	TCATGAAGAAACTCAATGAT	single	rG:dT	11	20	MM	407	0	0	0	0	0	0
TCATGAAGAATCTCAATGACCTTTTTTGAAT	TCATGAAGAATCTCAATGACC	TCATGAAGAAACTCAATGATC	double	rU:dT_rC:dA	11_20	21	MM	292	237	179	1	0	0	0
TCATGAAGAATCTCAATGATCTTTTTTGAAT	TCATGAAGAATCTCAATGATC	TCATGAAGAAACTCAATGATC	single	rU:dT	11	21	MM	452	192	86	41	0	80	0
TCATGAAGAATCTCAATGATTTTTTTGAATT	TCATGAAGAATCTCAATGAT	TCATGAAGAAACTCAATGAT	single	rU:dT	11	20	MM	309	102	0	0	0	0	0
TCATGAAGAATCTCCATGATTTTTTTGAATT	TCATGAAGAATCTCCATGAT	TCATGAAGAAACTCAATGAT	double	rU:dT_rC:dT	11_15	20	MM	392	566	134	0	0	0	0
TCATGAAGACACTCAATGATCTTTTTTGAAT	TCATGAAGACACTCAATGATC	TCATGAAGAAACTCAATGATC	single	rC:dT	10	21	MM	371	65	85	27	2	0	3
TCATGAAGACACTCAATGATTTTTTTGAATT	TCATGAAGACACTCAATGAT	TCATGAAGAAACTCAATGAT	single	rC:dT	10	20	MM	402	327	102	0	0	27	0
TCATGAAGAGAATCAATGATTTTTTTGAATT	TCATGAAGAGAATCAATGAT	TCATGAAGAAACTCAATGAT	double	rG:dT_rA:dG	10_12	20	MM	239	172	33	0	0	0	0
TCATGAAGAGACTCAAGGATCTTTTTTGAAT	TCATGAAGAGACTCAAGGATC	TCATGAAGAAACTCAATGATC	double	rG:dT_rG:dA	10_17	21	MM	308	171	83	0	0	41	0
TCATGAAGAGACTCAATGATCTTTTTTGAAT	TCATGAAGAGACTCAATGATC	TCATGAAGAAACTCAATGATC	single	rG:dT	10	21	MM	203	0	0	0	0	0	1
TCATGAAGAGACTCAATGATTTTTTTGAATT	TCATGAAGAGACTCAATGAT	TCATGAAGAAACTCAATGAT	single	rG:dT	10	20	MM	291	0	0	0	0	0	58
TCATGAAGATACCCAATGATCTTTTTTGAAT	TCATGAAGATACCCAATGATC	TCATGAAGAAACTCAATGATC	double	rU:dT_rC:dA	10_13	21	MM	409	141	160	970	8	1	6681
TCATGAAGATACTCAATGACTTTTTTGAATT	TCATGAAGATACTCAATGAC	TCATGAAGAAACTCAATGAT	double	rU:dT_rC:dA	10_20	20	MM	380	295	162	0	4	22	0
TCATGAAGATACTCAATGAGCTTTTTTGAAT	TCATGAAGATACTCAATGAGC	TCATGAAGAAACTCAATGATC	double	rU:dT_rG:dA	10_20	21	MM	401	280	323	1	3	35	20
TCATGAAGATACTCAATGATCTTTTTTGAAT	TCATGAAGATACTCAATGATC	TCATGAAGAAACTCAATGATC	single	rU:dT	10	21	MM	506	165	69	38	1	0	6
TCATGAAGATACTCAATGATTTTTTTGAATT	TCATGAAGATACTCAATGAT	TCATGAAGAAACTCAATGAT	single	rU:dT	10	20	MM	327	137	42	0	1	0	0
TCATGAAGCAACTCAATGATCTTTTTTGAAT	TCATGAAGCAACTCAATGATC	TCATGAAGAAACTCAATGATC	single	rC:dT	9	21	MM	485	46	34	20	6	0	0
TCATGAAGCAACTCAATGATTTTTTTGAATT	TCATGAAGCAACTCAATGAT	TCATGAAGAAACTCAATGAT	single	rC:dT	9	20	MM	314	0	0	0	0	0	0
TCATGAAGCAACTCAATTATCTTTTTTGAAT	TCATGAAGCAACTCAATTATC	TCATGAAGAAACTCAATGATC	double	rC:dT_rU:dC	9_18	21	MM	207	38	160	0	0	0	0
TCATGAAGGAACCCAATGATCTTTTTTGAAT	TCATGAAGGAACCCAATGATC	TCATGAAGAAACTCAATGATC	double	rG:dT_rC:dA	9_13	21	MM	395	214	112	16	0	20	0
TCATGAAGGAACTCAATGAACTTTTTTGAAT	TCATGAAGGAACTCAATGAAC	TCATGAAGAAACTCAATGATC	double	rG:dT_rA:dA	9_20	21	MM	346	0	0	1	0	44	0
TCATGAAGGAACTCAATGATCTTTTTTGAAT	TCATGAAGGAACTCAATGATC	TCATGAAGAAACTCAATGATC	single	rG:dT	9	21	MM	502	0	32	0	0	0	0
TCATGAAGGAACTCAATGATTTTTTTGAATT	TCATGAAGGAACTCAATGAT	TCATGAAGAAACTCAATGAT	single	rG:dT	9	20	MM	328	0	0	0	1	95	0
TCATGAAGTAACCCAATGATTTTTTTGAATT	TCATGAAGTAACCCAATGAT	TCATGAAGAAACTCAATGAT	double	rU:dT_rC:dA	9_13	20	MM	296	259	39	0	0	0	0
TCATGAAGTAACTCAATGAGTTTTTTGAATT	TCATGAAGTAACTCAATGAG	TCATGAAGAAACTCAATGAT	double	rU:dT_rG:dA	9_20	20	MM	547	123	252	33	25	905	0
TCATGAAGTAACTCAATGATCTTTTTTGAAT	TCATGAAGTAACTCAATGATC	TCATGAAGAAACTCAATGATC	single	rU:dT	9	21	MM	408	85	17	24	0	11	23
TCATGAAGTAACTCAATGATTTTTTTGAATT	TCATGAAGTAACTCAATGAT	TCATGAAGAAACTCAATGAT	single	rU:dT	9	20	MM	388	1	0	0	17	1	23
TCATGAAGTAACTCGATGATTTTTTTGAATT	TCATGAAGTAACTCGATGAT	TCATGAAGAAACTCAATGAT	double	rU:dT_rG:dT	9_15	20	MM	386	178	276	151	0	1	0
TCATGAAGTCACTCAATGATTTTTTTGAATT	TCATGAAGTCACTCAATGAT	TCATGAAGAAACTCAATGAT	double	rU:dT_rC:dT	9_10	20	MM	336	127	195	2	53	38	25
TCATGAATAAACGCAATGATTTTTTTGAATT	TCATGAATAAACGCAATGAT	TCATGAAGAAACTCAATGAT	double	rU:dC_rG:dA	8_13	20	MM	331	237	352	0	2	26	1
TCATGAATAAACTCAATGATCTTTTTTGAAT	TCATGAATAAACTCAATGATC	TCATGAAGAAACTCAATGATC	single	rU:dC	8	21	MM	395	309	68	895	3	35	2
TCATGAATAAACTCAATGATTTTTTTGAATT	TCATGAATAAACTCAATGAT	TCATGAAGAAACTCAATGAT	single	rU:dC	8	20	MM	298	162	120	0	0	1	1
TCATGACGAAACTAAATGATTTTTTTGAATT	TCATGACGAAACTAAATGAT	TCATGAAGAAACTCAATGAT	double	rC:dT_rA:dG	7_14	20	MM	129	35	212	2	0	22	49
TCATGACGAAACTCAATGACTTTTTTGAATT	TCATGACGAAACTCAATGAC	TCATGAAGAAACTCAATGAT	double	rC:dT_rC:dA	7_20	20	MM	572	271	144	0	1	19	0
TCATGACGAAACTCAATGATCTTTTTTGAAT	TCATGACGAAACTCAATGATC	TCATGAAGAAACTCAATGATC	single	rC:dT	7	21	MM	459	224	181	16	30	0	2
TCATGACGAAACTCAATGATTTTTTTGAATT	TCATGACGAAACTCAATGAT	TCATGAAGAAACTCAATGAT	single	rC:dT	7	20	MM	356	28	52	0	0	0	0
TCATGAGGAAACTCAATGAATTTTTTGAATT	TCATGAGGAAACTCAATGAA	TCATGAAGAAACTCAATGAT	double	rG:dT_rA:dA	7_20	20	MM	251	93	33	0	0	75	0
TCATGAGGAAACTCAATGATCTTTTTTGAAT	TCATGAGGAAACTCAATGATC	TCATGAAGAAACTCAATGATC	single	rG:dT	7	21	MM	265	47	0	0	0	0	0
TCATGAGGAAACTCAATGATTTTTTTGAATT	TCATGAGGAAACTCAATGAT	TCATGAAGAAACTCAATGAT	single	rG:dT	7	20	MM	386	59	0	0	0	0	0
TCATGAGGAAACTCGATGATCTTTTTTGAAT	TCATGAGGAAACTCGATGATC	TCATGAAGAAACTCAATGATC	double	rG:dT_rG:dT	7_15	21	MM	386	67	33	50	0	0	0
TCATGAGGAACCTCAATGATCTTTTTTGAAT	TCATGAGGAACCTCAATGATC	TCATGAAGAAACTCAATGATC	double	rG:dT_rC:dT	7_11	21	MM	264	230	108	920	9	0	28
TCATGAGGAATTAGATGCTATGTTTTTTTGA	TCATGAGGAATTAGATGCTATGT	TGATGAGGAATTAGATGCTATGT	single	rC:dC	2	23	MM	332	157	356	43	1	1	0
TCATGAGGATACTCAATGATCTTTTTTGAAT	TCATGAGGATACTCAATGATC	TCATGAAGAAACTCAATGATC	double	rG:dT_rU:dT	7_10	21	MM	433	80	107	0	1	1	0
TCATGAGGGAACTCAATGATCTTTTTTGAAT	TCATGAGGGAACTCAATGATC	TCATGAAGAAACTCAATGATC	double	rG:dT_rG:dT	7_9	21	MM	372	37	30	1	0	29	0
TCATGATGAAACTCAATAATCTTTTTTGAAT	TCATGATGAAACTCAATAATC	TCATGAAGAAACTCAATGATC	double	rU:dT_rA:dC	7_18	21	MM	245	306	56	0	122	28	18
TCATGATGAAACTCAATGAATTTTTTGAATT	TCATGATGAAACTCAATGAA	TCATGAAGAAACTCAATGAT	double	rU:dT_rA:dA	7_20	20	MM	339	431	336	2	77	1	7
TCATGATGAAACTCAATGATCTTTTTTGAAT	TCATGATGAAACTCAATGATC	TCATGAAGAAACTCAATGATC	single	rU:dT	7	21	MM	470	142	32	0	2	32	26
TCATGATGAAACTCAATGATTTTTTTGAATT	TCATGATGAAACTCAATGAT	TCATGAAGAAACTCAATGAT	single	rU:dT	7	20	MM	326	73	54	26	0	1	0
TCATGATGAATTAGATGCTATGTTTTTTTGA	TCATGATGAATTAGATGCTATGT	TGATGAGGAATTAGATGCTATGT	double	rC:dC_rU:dC	2_7	23	MM	316	109	100	0	0	33	46
TCATGATGACACTCAATGATTTTTTTGAATT	TCATGATGACACTCAATGAT	TCATGAAGAAACTCAATGAT	double	rU:dT_rC:dT	7_10	20	MM	608	699	252	22	0	12	0
TCATGATGAGACTCAATGATCTTTTTTGAAT	TCATGATGAGACTCAATGATC	TCATGAAGAAACTCAATGATC	double	rU:dT_rG:dT	7_10	21	MM	482	346	219	67	2	14	6
TCATGCAGAAACTCAATGATCTTTTTTGAAT	TCATGCAGAAACTCAATGATC	TCATGAAGAAACTCAATGATC	single	rC:dT	6	21	MM	526	480	97	0	0	0	0
TCATGCAGAAACTCAATGATTTTTTTGAATT	TCATGCAGAAACTCAATGAT	TCATGAAGAAACTCAATGAT	single	rC:dT	6	20	MM	428	315	298	1	19	0	37
TCATGCAGAAACTTAATGATTTTTTTGAATT	TCATGCAGAAACTTAATGAT	TCATGAAGAAACTCAATGAT	double	rC:dT_rU:dG	6_14	20	MM	240	170	44	0	3	1	0
TCATGGAGAAACTCAAGGATTTTTTTGAATT	TCATGGAGAAACTCAAGGAT	TCATGAAGAAACTCAATGAT	double	rG:dT_rG:dA	6_17	20	MM	287	341	165	26	0	1	0
TCATGGAGAAACTCAATGATCTTTTTTGAAT	TCATGGAGAAACTCAATGATC	TCATGAAGAAACTCAATGATC	single	rG:dT	6	21	MM	284	0	0	0	0	0	0
TCATGGAGAAACTCAATGATTTTTTTGAATT	TCATGGAGAAACTCAATGAT	TCATGAAGAAACTCAATGAT	single	rG:dT	6	20	MM	293	0	1	0	0	4	0
TCATGGAGAAACTCAATGTTTTTTTTGAATT	TCATGGAGAAACTCAATGTT	TCATGAAGAAACTCAATGAT	double	rG:dT_rU:dT	6_19	20	MM	315	495	228	22	1	11	1
TCATGGCAACTTCAACTGGGGCCTTTTTTGA	TCATGGCAACTTCAACTGGGGCC	TGACGGCAACTTCAACTGGGGCC	double	rC:dC_rU:dG	2_4	23	MM	501	236	197	0	38	45	59
TCATGGCCAGGGCTGCAGCTCTTTTTTGAAT	TCATGGCCAGGGCTGCAGCTC	CCAGGGCCAGGGCTGCAGCTC	double	rU:dG_rU:dC	1_4	21	MM	629	349	261	3	0	27	27
TCATGGGTATTCTCTAAAAGGAATTTTTTGA	TCATGGGTATTCTCTAAAAGGAA	TTATGGGTATTCTCTAAAAGGAA	single	rC:dA	2	23	MM	225	57	45	0	1	0	0
TCATGTACAAACTCAATGATCTTTTTTGAAT	TCATGTACAAACTCAATGATC	TCATGAAGAAACTCAATGATC	double	rU:dT_rC:dC	6_8	21	MM	383	372	312	33	1	83	0
TCATGTAGAAACTCAATGATCTTTTTTGAAT	TCATGTAGAAACTCAATGATC	TCATGAAGAAACTCAATGATC	single	rU:dT	6	21	MM	566	279	195	27	2	54	1
TCATGTAGAAACTCAATGATTTTTTTGAATT	TCATGTAGAAACTCAATGAT	TCATGAAGAAACTCAATGAT	single	rU:dT	6	20	MM	458	256	174	15	0	0	1
TCATGTAGAAACTCAATGCTCTTTTTTGAAT	TCATGTAGAAACTCAATGCTC	TCATGAAGAAACTCAATGATC	double	rU:dT_rC:dT	6_19	21	MM	391	158	98	4	359	0	0
TCATGTAGAAACTTAATGATCTTTTTTGAAT	TCATGTAGAAACTTAATGATC	TCATGAAGAAACTCAATGATC	double	rU:dT_rU:dG	6_14	21	MM	309	29	256	2	1	1	0
TCATGTAGTAACTCAATGATCTTTTTTGAAT	TCATGTAGTAACTCAATGATC	TCATGAAGAAACTCAATGATC	double	rU:dT_rU:dT	6_9	21	MM	451	223	307	27	46	25	13
TCATGTCACCAATATATTCAAACTTTTTTGA	TCATGTCACCAATATATTCAAAC	CCATTTCACCAATATATTCAAAC	double	rU:dG_rG:dA	1_5	23	MM	213	207	92	16	62	4	0
TCATTAAGAAACTCAACGATTTTTTTGAATT	TCATTAAGAAACTCAACGAT	TCATGAAGAAACTCAATGAT	double	rU:dC_rC:dA	5_17	20	MM	291	74	71	3	826	2	1
TCATTAAGAAACTCAATGATCTTTTTTGAAT	TCATTAAGAAACTCAATGATC	TCATGAAGAAACTCAATGATC	single	rU:dC	5	21	MM	290	22	191	30	1	0	0
TCATTAAGAAACTCAATGATTTTTTTGAATT	TCATTAAGAAACTCAATGAT	TCATGAAGAAACTCAATGAT	single	rU:dC	5	20	MM	286	184	21	0	1	514	0
TCATTTCACCAATATATACATTTTTTGAATT	TCATTTCACCAATATATACA	CCATTTCACCAATATATTCA	double	rU:dG_rA:dA	1_18	20	MM	225	181	100	0	0	0	0
TCATTTCACCAATATATCCAAACTTTTTTGA	TCATTTCACCAATATATCCAAAC	CCATTTCACCAATATATTCAAAC	double	rU:dG_rC:dA	1_18	23	MM	281	114	246	2	97	40	3
TCATTTCACCAATATATGCAATTTTTTGAAT	TCATTTCACCAATATATGCAA	CCATTTCACCAATATATTCAA	double	rU:dG_rG:dA	1_18	21	MM	249	38	121	0	0	0	0
TCATTTCACCAATATATTCAAACTTTTTTGA	TCATTTCACCAATATATTCAAAC	CCATTTCACCAATATATTCAAAC	single	rU:dG	1	23	MM	181	8	1	0	0	0	0
TCATTTCACCAATATATTCAAATTTTTTGAA	TCATTTCACCAATATATTCAAA	CCATTTCACCAATATATTCAAA	single	rU:dG	1	22	MM	248	2	0	0	0	0	0
TCATTTCACCAATATATTCAATTTTTTGAAT	TCATTTCACCAATATATTCAA	CCATTTCACCAATATATTCAA	single	rU:dG	1	21	MM	275	46	0	1	0	0	0
TCATTTCACCAATATATTCATTTTTTGAATT	TCATTTCACCAATATATTCA	CCATTTCACCAATATATTCA	single	rU:dG	1	20	MM	282	0	0	0	0	0	0
TCATTTCACCAATATATTCCAATTTTTTGAA	TCATTTCACCAATATATTCCAA	CCATTTCACCAATATATTCAAA	double	rU:dG_rC:dT	1_20	22	MM	248	3	30	0	0	0	0
TCATTTCACCAATATGTTCAAACTTTTTTGA	TCATTTCACCAATATGTTCAAAC	CCATTTCACCAATATATTCAAAC	double	rU:dG_rG:dT	1_16	23	MM	341	243	263	22	1	2	0
TCCAAAAGATGAACACTATAAGTTTTTTGAA	TCCAAAAGATGAACACTATAAG	CCCAAAAGATGAAGACTATAAG	double	rU:dG_rC:dC	1_14	22	MM	321	227	16	49	2	1	0
TCCAAAAGATGAAGACTATAAGCTTTTTTGA	TCCAAAAGATGAAGACTATAAGC	CCCAAAAGATGAAGACTATAAGC	single	rU:dG	1	23	MM	230	12	17	6	1	0	1
TCCAAAAGATGAAGACTATAAGTTTTTTGAA	TCCAAAAGATGAAGACTATAAG	CCCAAAAGATGAAGACTATAAG	single	rU:dG	1	22	MM	184	7	10	0	0	0	0
TCCAAAAGATGAAGACTATAATTTTTTGAAT	TCCAAAAGATGAAGACTATAA	CCCAAAAGATGAAGACTATAA	single	rU:dG	1	21	MM	143	2	8	1	0	0	0
TCCAAAAGATGAGGACTATAAGCTTTTTTGA	TCCAAAAGATGAGGACTATAAGC	CCCAAAAGATGAAGACTATAAGC	double	rU:dG_rG:dT	1_13	23	MM	261	81	215	2	0	0	50
TCCAACAACATGTACACTTGCACTTTTTTGA	TCCAACAACATGTACACTTGCAC	TCCCACAACATGTATACTTGCAC	double	rA:dG_rC:dA	4_15	23	MM	473	374	299	0	0	18	42
TCCAACAACATGTAGACTTGCACTTTTTTGA	TCCAACAACATGTAGACTTGCAC	TCCCACAACATGTATACTTGCAC	double	rA:dG_rG:dA	4_15	23	MM	605	378	223	24	21	35	0
TCCAACAACATGTATACTTGCACTTTTTTGA	TCCAACAACATGTATACTTGCAC	TCCCACAACATGTATACTTGCAC	single	rA:dG	4	23	MM	469	312	378	56	4	39	0
TCCAACAACTTGTATACTTGCACTTTTTTGA	TCCAACAACTTGTATACTTGCAC	TCCCACAACATGTATACTTGCAC	double	rA:dG_rU:dT	4_10	23	MM	303	170	305	3	61	1	2
TCCACAAAGGCACCAAAAGAATTTTTTGAAT	TCCACAAAGGCACCAAAAGAA	GCCACAAAGGCACCAAAAGAA	single	rU:dC	1	21	MM	270	54	140	730	2	1	1
TCCACGAAGGCACCAAAAGAATTTTTTGAAT	TCCACGAAGGCACCAAAAGAA	GCCACAAAGGCACCAAAAGAA	double	rU:dC_rG:dT	1_6	21	MM	297	182	86	1	0	21	0
TCCACTGGGCAGCAGAAGACACATTTTTTGA	TCCACTGGGCAGCAGAAGACACA	TCCTCTGGGCAGCAGCAGACACA	double	rA:dA_rA:dG	4_16	23	MM	392	412	131	59	54	23	0
TCCACTGGGCAGCAGCAGACACATTTTTTGA	TCCACTGGGCAGCAGCAGACACA	TCCTCTGGGCAGCAGCAGACACA	single	rA:dA	4	23	MM	429	47	46	0	0	38	0
TCCACTGGGCAGCAGCAGTCACATTTTTTGA	TCCACTGGGCAGCAGCAGTCACA	TCCTCTGGGCAGCAGCAGACACA	double	rA:dA_rU:dT	4_19	23	MM	603	246	116	0	0	30	65
TCCACTGGGCAGTAGCAGACACATTTTTTGA	TCCACTGGGCAGTAGCAGACACA	TCCTCTGGGCAGCAGCAGACACA	double	rA:dA_rU:dG	4_13	23	MM	405	383	84	4	0	58	0
TCCACTGGGCATCAGCAGACACATTTTTTGA	TCCACTGGGCATCAGCAGACACA	TCCTCTGGGCAGCAGCAGACACA	double	rA:dA_rU:dC	4_12	23	MM	483	213	354	32	0	0	0
TCCAGGAGCATCAGCATTCCATTTTTTGAAT	TCCAGGAGCATCAGCATTCCA	TACAGGAGCATCAGGATTCCA	double	rC:dT_rC:dC	2_15	21	MM	611	749	134	25	47	0	1
TCCAGGAGCATCAGGATTCCACTTTTTTGAA	TCCAGGAGCATCAGGATTCCAC	TACAGGAGCATCAGGATTCCAC	single	rC:dT	2	22	MM	437	173	3	187	92	17	0
TCCAGGAGCATCAGGATTCCATTTTTTGAAT	TCCAGGAGCATCAGGATTCCA	TACAGGAGCATCAGGATTCCA	single	rC:dT	2	21	MM	511	131	36	482	152	45	15
TCCAGGAGCATCAGGATTCGATTTTTTGAAT	TCCAGGAGCATCAGGATTCGA	TACAGGAGCATCAGGATTCCA	double	rC:dT_rG:dG	2_20	21	MM	448	68	82	0	0	0	0
TCCAGGAGCATCAGGCTTCCATTTTTTGAAT	TCCAGGAGCATCAGGCTTCCA	TACAGGAGCATCAGGATTCCA	double	rC:dT_rC:dT	2_16	21	MM	410	202	379	1	14	0	79
TCCAGTCTGCATACCTGTCCCGCTTTTTTGA	TCCAGTCTGCATACCTGTCCCGC	TTCAGTCTGCATACCTGTCCCGC	single	rC:dA	2	23	MM	535	199	14	4	13	1	0
TCCAGTCTGCATACCTGTCTCGCTTTTTTGA	TCCAGTCTGCATACCTGTCTCGC	TTCAGTCTGCATACCTGTCCCGC	double	rC:dA_rU:dG	2_20	23	MM	624	469	354	2	4	47	0
TCCAGTCTGCATACCTGTTCCGCTTTTTTGA	TCCAGTCTGCATACCTGTTCCGC	TTCAGTCTGCATACCTGTCCCGC	double	rC:dA_rU:dG	2_19	23	MM	555	212	255	27	93	59	117
TCCAGTCTGCATCCCTGTCCCGCTTTTTTGA	TCCAGTCTGCATCCCTGTCCCGC	TTCAGTCTGCATACCTGTCCCGC	double	rC:dA_rC:dT	2_13	23	MM	612	523	144	30	3	60	28
TCCAGTGGCAACAGCCAGTTACATTTTTTGA	TCCAGTGGCAACAGCCAGTTACA	ACCAGTGGCAACAGCCAGTTACA	single	rU:dT	1	23	MM	400	11	4	3	0	40	0
TCCAGTGGCAACAGCCAGTTATATTTTTTGA	TCCAGTGGCAACAGCCAGTTATA	ACCAGTGGCAACAGCCAGTTACA	double	rU:dT_rU:dG	1_22	23	MM	240	52	46	0	0	41	0
TCCAGTTGCAACAGCCAGTTACATTTTTTGA	TCCAGTTGCAACAGCCAGTTACA	ACCAGTGGCAACAGCCAGTTACA	double	rU:dT_rU:dC	1_7	23	MM	511	211	194	693	30	30	28
TCCATCCCCATTGTCCAGCAGTCTTTTTTGA	TCCATCCCCATTGTCCAGCAGTC	CCCATCCTCATTGTCCAGCAGTC	double	rU:dG_rC:dA	1_8	23	MM	570	313	269	65	47	57	2
TCCATCCTCATTCTCCAGCATTTTTTGAATT	TCCATCCTCATTCTCCAGCA	CCCATCCTCATTGTCCAGCA	double	rU:dG_rC:dC	1_13	20	MM	640	332	605	81	1	68	33
TCCATCCTCATTGTCCAGCACTCTTTTTTGA	TCCATCCTCATTGTCCAGCACTC	CCCATCCTCATTGTCCAGCAGTC	double	rU:dG_rC:dC	1_21	23	MM	384	180	20	235	679	1	2
TCCATCCTCATTGTCCAGCAGTCTTTTTTGA	TCCATCCTCATTGTCCAGCAGTC	CCCATCCTCATTGTCCAGCAGTC	single	rU:dG	1	23	MM	719	464	246	1188	1452	3	4
TCCATCCTCATTGTCCAGCATTTTTTGAATT	TCCATCCTCATTGTCCAGCA	CCCATCCTCATTGTCCAGCA	single	rU:dG	1	20	MM	667	448	189	705	701	33	3
TCCATCCTCCTTGTCCAGCAGTCTTTTTTGA	TCCATCCTCCTTGTCCAGCAGTC	CCCATCCTCATTGTCCAGCAGTC	double	rU:dG_rC:dT	1_10	23	MM	801	580	542	47	98	31	23
TCCATTGCTGCCTTGGCTGAAGCTTTTTTGA	TCCATTGCTGCCTTGGCTGAAGC	GCCATTGCTGCCTTGGCTGAAGC	single	rU:dC	1	23	MM	631	358	324	19	82	29	165
TCCATTGCTGCCTTGGCTGAAGGTTTTTTGA	TCCATTGCTGCCTTGGCTGAAGG	GCCATTGCTGCCTTGGCTGAAGC	double	rU:dC_rG:dG	1_23	23	MM	674	532	164	345	43	92	25
TCCCAAAACATGTATAATTGCACTTTTTTGA	TCCCAAAACATGTATAATTGCAC	TCCCACAACATGTATACTTGCAC	double	rA:dG_rA:dG	6_17	23	MM	349	508	174	49	78	0	1
TCCCAAAACATGTATACTTGCACTTTTTTGA	TCCCAAAACATGTATACTTGCAC	TCCCACAACATGTATACTTGCAC	single	rA:dG	6	23	MM	394	569	206	24	117	6	0
TCCCACAAAATGTATACTTGCACTTTTTTGA	TCCCACAAAATGTATACTTGCAC	TCCCACAACATGTATACTTGCAC	single	rA:dG	9	23	MM	318	444	118	316	31	1	1
TCCCACAAAATGTATACTTGTACTTTTTTGA	TCCCACAAAATGTATACTTGTAC	TCCCACAACATGTATACTTGCAC	double	rA:dG_rU:dG	9_21	23	MM	218	187	81	18	59	0	23
TCCCACAACAAGTATACTTGCACTTTTTTGA	TCCCACAACAAGTATACTTGCAC	TCCCACAACATGTATACTTGCAC	single	rA:dA	11	23	MM	473	138	278	2	0	37	0
TCCCACAACACGTATACTAGCACTTTTTTGA	TCCCACAACACGTATACTAGCAC	TCCCACAACATGTATACTTGCAC	double	rC:dA_rA:dA	11_19	23	MM	448	102	276	24	24	16	0
TCCCACAACACGTATACTGGCACTTTTTTGA	TCCCACAACACGTATACTGGCAC	TCCCACAACATGTATACTTGCAC	double	rC:dA_rG:dA	11_19	23	MM	528	603	95	6	48	0	0
TCCCACAACACGTATACTTGCACTTTTTTGA	TCCCACAACACGTATACTTGCAC	TCCCACAACATGTATACTTGCAC	single	rC:dA	11	23	MM	832	339	303	186	485	94	32
TCCCACAACACGTATATTTGCACTTTTTTGA	TCCCACAACACGTATATTTGCAC	TCCCACAACATGTATACTTGCAC	double	rC:dA_rU:dG	11_17	23	MM	523	325	119	31	32	19	22
TCCCACAACACTTATACTTGCACTTTTTTGA	TCCCACAACACTTATACTTGCAC	TCCCACAACATGTATACTTGCAC	double	rC:dA_rU:dC	11_12	23	MM	512	415	63	40	2	79	74
TCCCACAACAGGTATACTTGCACTTTTTTGA	TCCCACAACAGGTATACTTGCAC	TCCCACAACATGTATACTTGCAC	single	rG:dA	11	23	MM	409	327	173	29	5	0	0
TCCCACAACATATAGACTTGCACTTTTTTGA	TCCCACAACATATAGACTTGCAC	TCCCACAACATGTATACTTGCAC	double	rA:dC_rG:dA	12_15	23	MM	399	285	232	42	64	19	2
TCCCACAACATATATACTTGCACTTTTTTGA	TCCCACAACATATATACTTGCAC	TCCCACAACATGTATACTTGCAC	single	rA:dC	12	23	MM	275	236	135	17	0	0	0
TCCCACAACATATATCCTTGCACTTTTTTGA	TCCCACAACATATATCCTTGCAC	TCCCACAACATGTATACTTGCAC	double	rA:dC_rC:dT	12_16	23	MM	359	127	322	38	0	31	0
TCCCACAACATCTATACTTGCACTTTTTTGA	TCCCACAACATCTATACTTGCAC	TCCCACAACATGTATACTTGCAC	single	rC:dC	12	23	MM	387	423	103	0	0	0	0
TCCCACAACATCTATACTTTCACTTTTTTGA	TCCCACAACATCTATACTTTCAC	TCCCACAACATGTATACTTGCAC	double	rC:dC_rU:dC	12_20	23	MM	349	257	163	20	48	36	0
TCCCACAACATGAATACTTGCACTTTTTTGA	TCCCACAACATGAATACTTGCAC	TCCCACAACATGTATACTTGCAC	single	rA:dA	13	23	MM	594	311	706	5	1	17	5
TCCCACAACATGCAAACTTGCACTTTTTTGA	TCCCACAACATGCAAACTTGCAC	TCCCACAACATGTATACTTGCAC	double	rC:dA_rA:dA	13_15	23	MM	612	408	421	11	28	1	8108
TCCCACAACATGCATACTTGCACTTTTTTGA	TCCCACAACATGCATACTTGCAC	TCCCACAACATGTATACTTGCAC	single	rC:dA	13	23	MM	571	393	206	2787	1097	40	179
TCCCACAACATGCATACTTGGACTTTTTTGA	TCCCACAACATGCATACTTGGAC	TCCCACAACATGTATACTTGCAC	double	rC:dA_rG:dG	13_21	23	MM	691	313	464	4313	330	2	5
TCCCACAACATGGATACTTGCACTTTTTTGA	TCCCACAACATGGATACTTGCAC	TCCCACAACATGTATACTTGCAC	single	rG:dA	13	23	MM	425	424	121	62	0	0	0
TCCCACAACATGTAAACTGGCACTTTTTTGA	TCCCACAACATGTAAACTGGCAC	TCCCACAACATGTATACTTGCAC	double	rA:dA_rG:dA	15_19	23	MM	525	140	276	3	17	25	33
TCCCACAACATGTAAACTTGCACTTTTTTGA	TCCCACAACATGTAAACTTGCAC	TCCCACAACATGTATACTTGCAC	single	rA:dA	15	23	MM	308	87	382	19	1	1	3
TCCCACAACATGTACACTTGCACTTTTTTGA	TCCCACAACATGTACACTTGCAC	TCCCACAACATGTATACTTGCAC	single	rC:dA	15	23	MM	510	571	85	98	205	35	0
TCCCACAACATGTAGACTTGCACTTTTTTGA	TCCCACAACATGTAGACTTGCAC	TCCCACAACATGTATACTTGCAC	single	rG:dA	15	23	MM	811	740	315	84	3	95	33
TCCCACAACATGTATAATAGCACTTTTTTGA	TCCCACAACATGTATAATAGCAC	TCCCACAACATGTATACTTGCAC	double	rA:dG_rA:dA	17_19	23	MM	537	586	237	192	0	11	1
TCCCACAACATGTATAATTGCACTTTTTTGA	TCCCACAACATGTATAATTGCAC	TCCCACAACATGTATACTTGCAC	single	rA:dG	17	23	MM	471	396	258	0	2	19	0
TCCCACAACATGTATAATTGTACTTTTTTGA	TCCCACAACATGTATAATTGTAC	TCCCACAACATGTATACTTGCAC	double	rA:dG_rU:dG	17_21	23	MM	434	99	189	57	54	0	0
TCCCACAACATGTATACATGCACTTTTTTGA	TCCCACAACATGTATACATGCAC	TCCCACAACATGTATACTTGCAC	single	rA:dA	18	23	MM	461	23	112	1683	987	33	2
TCCCACAACATGTATACCTGCACTTTTTTGA	TCCCACAACATGTATACCTGCAC	TCCCACAACATGTATACTTGCAC	single	rC:dA	18	23	MM	530	356	24	2804	479	1	1
TCCCACAACATGTATACCTGCCCTTTTTTGA	TCCCACAACATGTATACCTGCCC	TCCCACAACATGTATACTTGCAC	double	rC:dA_rC:dT	18_22	23	MM	707	401	234	4092	663	377	20
TCCCACAACATGTATACGTGCACTTTTTTGA	TCCCACAACATGTATACGTGCAC	TCCCACAACATGTATACTTGCAC	single	rG:dA	18	23	MM	731	130	223	1689	829	94	20
TCCCACAACATGTATACTAGAACTTTTTTGA	TCCCACAACATGTATACTAGAAC	TCCCACAACATGTATACTTGCAC	double	rA:dA_rA:dG	19_21	23	MM	408	78	4	1090	414	117	0
TCCCACAACATGTATACTAGCACTTTTTTGA	TCCCACAACATGTATACTAGCAC	TCCCACAACATGTATACTTGCAC	single	rA:dA	19	23	MM	544	68	88	2404	972	33	1
TCCCACAACATGTATACTCGCACTTTTTTGA	TCCCACAACATGTATACTCGCAC	TCCCACAACATGTATACTTGCAC	single	rC:dA	19	23	MM	397	29	72	184	2212	24	33
TCCCACAACATGTATACTGGCACTTTTTTGA	TCCCACAACATGTATACTGGCAC	TCCCACAACATGTATACTTGCAC	single	rG:dA	19	23	MM	594	145	32	2414	1682	32	1
TCCCACAACATGTATACTTACACTTTTTTGA	TCCCACAACATGTATACTTACAC	TCCCACAACATGTATACTTGCAC	single	rA:dC	20	23	MM	478	163	15	1182	1677	10	2
TCCCACAACATGTATACTTCCACTTTTTTGA	TCCCACAACATGTATACTTCCAC	TCCCACAACATGTATACTTGCAC	single	rC:dC	20	23	MM	407	35	40	1656	2730	23	30
TCCCACAACATGTATACTTGAACTTTTTTGA	TCCCACAACATGTATACTTGAAC	TCCCACAACATGTATACTTGCAC	single	rA:dG	21	23	MM	585	4	70	1252	949	2	0
TCCCACAACATGTATACTTGCAATTTTTTGA	TCCCACAACATGTATACTTGCAA	TCCCACAACATGTATACTTGCAC	single	rA:dG	23	23	MM	541	90	17	1955	372	1	33
TCCCACAACATGTATACTTGCAGTTTTTTGA	TCCCACAACATGTATACTTGCAG	TCCCACAACATGTATACTTGCAC	single	rG:dG	23	23	MM	560	43	187	1241	769	66	2
TCCCACAACATGTATACTTGCATTTTTTTGA	TCCCACAACATGTATACTTGCAT	TCCCACAACATGTATACTTGCAC	single	rU:dG	23	23	MM	348	0	2	288	404	0	0
TCCCACAACATGTATACTTGCCCTTTTTTGA	TCCCACAACATGTATACTTGCCC	TCCCACAACATGTATACTTGCAC	single	rC:dT	22	23	MM	556	47	41	2002	1217	64	3
TCCCACAACATGTATACTTGCGATTTTTTGA	TCCCACAACATGTATACTTGCGA	TCCCACAACATGTATACTTGCAC	double	rG:dT_rA:dG	22_23	23	MM	564	1	93	1422	900	26	30
TCCCACAACATGTATACTTGCGCTTTTTTGA	TCCCACAACATGTATACTTGCGC	TCCCACAACATGTATACTTGCAC	single	rG:dT	22	23	MM	341	2	2	1439	339	15	1
TCCCACAACATGTATACTTGCTCTTTTTTGA	TCCCACAACATGTATACTTGCTC	TCCCACAACATGTATACTTGCAC	single	rU:dT	22	23	MM	376	82	8	955	3016	72	1
TCCCACAACATGTATACTTGGACTTTTTTGA	TCCCACAACATGTATACTTGGAC	TCCCACAACATGTATACTTGCAC	single	rG:dG	21	23	MM	564	216	102	1078	1197	52	1
TCCCACAACATGTATACTTGTACTTTTTTGA	TCCCACAACATGTATACTTGTAC	TCCCACAACATGTATACTTGCAC	single	rU:dG	21	23	MM	491	31	26	1948	711	9	1
TCCCACAACATGTATACTTTCACTTTTTTGA	TCCCACAACATGTATACTTTCAC	TCCCACAACATGTATACTTGCAC	single	rU:dC	20	23	MM	477	75	53	2382	1317	10	40
TCCCACAACATGTATAGTTGCACTTTTTTGA	TCCCACAACATGTATAGTTGCAC	TCCCACAACATGTATACTTGCAC	single	rG:dG	17	23	MM	429	322	132	1	65	0	6
TCCCACAACATGTATATTTGCACTTTTTTGA	TCCCACAACATGTATATTTGCAC	TCCCACAACATGTATACTTGCAC	single	rU:dG	17	23	MM	347	210	231	85	1	0	1
TCCCACAACATGTATCCTTGCACTTTTTTGA	TCCCACAACATGTATCCTTGCAC	TCCCACAACATGTATACTTGCAC	single	rC:dT	16	23	MM	744	495	470	43	6	68	6
TCCCACAACATGTATGCTTGCACTTTTTTGA	TCCCACAACATGTATGCTTGCAC	TCCCACAACATGTATACTTGCAC	single	rG:dT	16	23	MM	689	392	89	389	256	26	2
TCCCACAACATGTATTCTTGCACTTTTTTGA	TCCCACAACATGTATTCTTGCAC	TCCCACAACATGTATACTTGCAC	single	rU:dT	16	23	MM	622	206	192	6	30	5	3366
TCCCACAACATGTCTACTTGCACTTTTTTGA	TCCCACAACATGTCTACTTGCAC	TCCCACAACATGTATACTTGCAC	single	rC:dT	14	23	MM	716	506	310	11431	1454	6	27
TCCCACAACATGTCTACTTGCATTTTTTTGA	TCCCACAACATGTCTACTTGCAT	TCCCACAACATGTATACTTGCAC	double	rC:dT_rU:dG	14_23	23	MM	379	124	198	151	556	49	0
TCCCACAACATGTCTACTTGCGCTTTTTTGA	TCCCACAACATGTCTACTTGCGC	TCCCACAACATGTATACTTGCAC	double	rC:dT_rG:dT	14_22	23	MM	595	408	254	333	135	0	21
TCCCACAACATGTGTACTTGCACTTTTTTGA	TCCCACAACATGTGTACTTGCAC	TCCCACAACATGTATACTTGCAC	single	rG:dT	14	23	MM	444	135	177	1619	1073	30	0
TCCCACAACATGTGTACTTGCTCTTTTTTGA	TCCCACAACATGTGTACTTGCTC	TCCCACAACATGTATACTTGCAC	double	rG:dT_rU:dT	14_22	23	MM	689	71	164	2309	2402	48	23
TCCCACAACATGTTTACTTGCACTTTTTTGA	TCCCACAACATGTTTACTTGCAC	TCCCACAACATGTATACTTGCAC	single	rU:dT	14	23	MM	603	262	98	76	98	0	0
TCCCACAACATTAATACTTGCACTTTTTTGA	TCCCACAACATTAATACTTGCAC	TCCCACAACATGTATACTTGCAC	double	rU:dC_rA:dA	12_13	23	MM	324	238	218	1	0	0	46
TCCCACAACATTTATACTTCCACTTTTTTGA	TCCCACAACATTTATACTTCCAC	TCCCACAACATGTATACTTGCAC	double	rU:dC_rC:dC	12_20	23	MM	327	224	46	3	1	19	1
TCCCACAACATTTATACTTGCACTTTTTTGA	TCCCACAACATTTATACTTGCAC	TCCCACAACATGTATACTTGCAC	single	rU:dC	12	23	MM	521	215	245	232	24	0	0
TCCCACAACCTGTATACATGCACTTTTTTGA	TCCCACAACCTGTATACATGCAC	TCCCACAACATGTATACTTGCAC	double	rC:dT_rA:dA	10_18	23	MM	673	723	275	52	1	1	0
TCCCACAACCTGTATACTTGCAATTTTTTGA	TCCCACAACCTGTATACTTGCAA	TCCCACAACATGTATACTTGCAC	double	rC:dT_rA:dG	10_23	23	MM	533	216	156	975	507	81	27
TCCCACAACCTGTATACTTGCACTTTTTTGA	TCCCACAACCTGTATACTTGCAC	TCCCACAACATGTATACTTGCAC	single	rC:dT	10	23	MM	270	96	98	5	466	0	30
TCCCACAACGTGTATACTTGCACTTTTTTGA	TCCCACAACGTGTATACTTGCAC	TCCCACAACATGTATACTTGCAC	single	rG:dT	10	23	MM	291	34	74	1695	556	1	1
TCCCACAACTAGTATACTTGCACTTTTTTGA	TCCCACAACTAGTATACTTGCAC	TCCCACAACATGTATACTTGCAC	double	rU:dT_rA:dA	10_11	23	MM	307	163	117	1	37	0	0
TCCCACAACTTGTATACTTGCACTTTTTTGA	TCCCACAACTTGTATACTTGCAC	TCCCACAACATGTATACTTGCAC	single	rU:dT	10	23	MM	549	253	303	972	392	33	107
TCCCACAAGATGTATACTTGCACTTTTTTGA	TCCCACAAGATGTATACTTGCAC	TCCCACAACATGTATACTTGCAC	single	rG:dG	9	23	MM	224	105	86	3038	1642	45	17
TCCCACAAGATGTATCCTTGCACTTTTTTGA	TCCCACAAGATGTATCCTTGCAC	TCCCACAACATGTATACTTGCAC	double	rG:dG_rC:dT	9_16	23	MM	469	568	302	12	210	1	0
TCCCACAAGATTTATACTTGCACTTTTTTGA	TCCCACAAGATTTATACTTGCAC	TCCCACAACATGTATACTTGCAC	double	rG:dG_rU:dC	9_12	23	MM	372	174	210	35	1	48	24
TCCCACAATAGGTATACTTGCACTTTTTTGA	TCCCACAATAGGTATACTTGCAC	TCCCACAACATGTATACTTGCAC	double	rU:dG_rG:dA	9_11	23	MM	478	380	165	2	0	1	1
TCCCACAATATGTATACTTGAACTTTTTTGA	TCCCACAATATGTATACTTGAAC	TCCCACAACATGTATACTTGCAC	double	rU:dG_rA:dG	9_21	23	MM	434	62	3	1623	469	2	0
TCCCACAATATGTATACTTGCACTTTTTTGA	TCCCACAATATGTATACTTGCAC	TCCCACAACATGTATACTTGCAC	single	rU:dG	9	23	MM	414	85	218	694	1662	1	0
TCCCACACCATGTAAACTTGCACTTTTTTGA	TCCCACACCATGTAAACTTGCAC	TCCCACAACATGTATACTTGCAC	double	rC:dT_rA:dA	8_15	23	MM	394	212	212	0	4	0	0
TCCCACACCATGTACACTTGCACTTTTTTGA	TCCCACACCATGTACACTTGCAC	TCCCACAACATGTATACTTGCAC	double	rC:dT_rC:dA	8_15	23	MM	852	356	347	63	24	129	0
TCCCACACCATGTATACTTGCACTTTTTTGA	TCCCACACCATGTATACTTGCAC	TCCCACAACATGTATACTTGCAC	single	rC:dT	8	23	MM	580	211	189	125	54	42	55
TCCCACACCATGTATATTTGCACTTTTTTGA	TCCCACACCATGTATATTTGCAC	TCCCACAACATGTATACTTGCAC	double	rC:dT_rU:dG	8_17	23	MM	516	656	373	1	2	34	22
TCCCACAGCATGTATACTCGCACTTTTTTGA	TCCCACAGCATGTATACTCGCAC	TCCCACAACATGTATACTTGCAC	double	rG:dT_rC:dA	8_19	23	MM	471	174	3	795	229	68	62
TCCCACAGCATGTATACTTGCACTTTTTTGA	TCCCACAGCATGTATACTTGCAC	TCCCACAACATGTATACTTGCAC	single	rG:dT	8	23	MM	585	62	30	1871	841	27	21
TCCCACAGCATGTATACTTGCAGTTTTTTGA	TCCCACAGCATGTATACTTGCAG	TCCCACAACATGTATACTTGCAC	double	rG:dT_rG:dG	8_23	23	MM	290	1	58	438	380	26	1
TCCCACATCATGTATACTTACACTTTTTTGA	TCCCACATCATGTATACTTACAC	TCCCACAACATGTATACTTGCAC	double	rU:dT_rA:dC	8_20	23	MM	551	287	435	96	28	2	22
TCCCACATCATGTATACTTGCACTTTTTTGA	TCCCACATCATGTATACTTGCAC	TCCCACAACATGTATACTTGCAC	single	rU:dT	8	23	MM	500	287	443	25	181	0	18
TCCCACATCATGTATACTTGCAGTTTTTTGA	TCCCACATCATGTATACTTGCAG	TCCCACAACATGTATACTTGCAC	double	rU:dT_rG:dG	8_23	23	MM	416	232	189	70	328	36	72
TCCCACATCATGTATACTTGCTCTTTTTTGA	TCCCACATCATGTATACTTGCTC	TCCCACAACATGTATACTTGCAC	double	rU:dT_rU:dT	8_22	23	MM	532	182	132	19	119	1	35
TCCCACCACAGGTATACTTGCACTTTTTTGA	TCCCACCACAGGTATACTTGCAC	TCCCACAACATGTATACTTGCAC	double	rC:dT_rG:dA	7_11	23	MM	486	339	379	10	4369	56	1
TCCCACCACATGTATACTCGCACTTTTTTGA	TCCCACCACATGTATACTCGCAC	TCCCACAACATGTATACTTGCAC	double	rC:dT_rC:dA	7_19	23	MM	563	549	183	6	5	13	1
TCCCACCACATGTATACTTCCACTTTTTTGA	TCCCACCACATGTATACTTCCAC	TCCCACAACATGTATACTTGCAC	double	rC:dT_rC:dC	7_20	23	MM	342	387	243	33	247	0	0
TCCCACCACATGTATACTTGCACTTTTTTGA	TCCCACCACATGTATACTTGCAC	TCCCACAACATGTATACTTGCAC	single	rC:dT	7	23	MM	376	679	4	292	253	2	1
TCCCACCACATGTATACTTGCATTTTTTTGA	TCCCACCACATGTATACTTGCAT	TCCCACAACATGTATACTTGCAC	double	rC:dT_rU:dG	7_23	23	MM	484	400	225	24	15	40	21
TCCCACCACATGTATACTTTCACTTTTTTGA	TCCCACCACATGTATACTTTCAC	TCCCACAACATGTATACTTGCAC	double	rC:dT_rU:dC	7_20	23	MM	455	402	101	100	61	18	0
TCCCACCACTTGTATACTTGCACTTTTTTGA	TCCCACCACTTGTATACTTGCAC	TCCCACAACATGTATACTTGCAC	double	rC:dT_rU:dT	7_10	23	MM	352	162	259	2	31	2798	2
TCCCACGACAAGTATACTTGCACTTTTTTGA	TCCCACGACAAGTATACTTGCAC	TCCCACAACATGTATACTTGCAC	double	rG:dT_rA:dA	7_11	23	MM	523	592	328	1	55	2	0
TCCCACGACATGTATACTTGCACTTTTTTGA	TCCCACGACATGTATACTTGCAC	TCCCACAACATGTATACTTGCAC	single	rG:dT	7	23	MM	551	98	63	1441	2072	49	1
TCCCACTACATGTATACTTGCACTTTTTTGA	TCCCACTACATGTATACTTGCAC	TCCCACAACATGTATACTTGCAC	single	rU:dT	7	23	MM	406	557	327	30	0	12	97
TCCCAGAACAGGTATACTTGCACTTTTTTGA	TCCCAGAACAGGTATACTTGCAC	TCCCACAACATGTATACTTGCAC	double	rG:dG_rG:dA	6_11	23	MM	476	420	488	6	21	2	36
TCCCAGAACATGTATACTGGCACTTTTTTGA	TCCCAGAACATGTATACTGGCAC	TCCCACAACATGTATACTTGCAC	double	rG:dG_rG:dA	6_19	23	MM	476	108	134	57	9	1	19
TCCCAGAACATGTATACTTGCACTTTTTTGA	TCCCAGAACATGTATACTTGCAC	TCCCACAACATGTATACTTGCAC	single	rG:dG	6	23	MM	521	111	299	131	899	0	0
TCCCAGCTGCAACAACTTCAATGTTTTTTGA	TCCCAGCTGCAACAACTTCAATG	TCTCAGCTGCAACAACTTCAATG	single	rC:dA	3	23	MM	473	520	152	521	31	0	0
TCCCAGCTGCAACATCTTCAATGTTTTTTGA	TCCCAGCTGCAACATCTTCAATG	TCTCAGCTGCAACAACTTCAATG	double	rC:dA_rU:dT	3_15	23	MM	648	388	497	2	50	53	33
TCCCAGCTGCATCAACTTCAATGTTTTTTGA	TCCCAGCTGCATCAACTTCAATG	TCTCAGCTGCAACAACTTCAATG	double	rC:dA_rU:dT	3_12	23	MM	386	269	330	25	0	1	0
TCCCAGCTGCCACAACTTCAATGTTTTTTGA	TCCCAGCTGCCACAACTTCAATG	TCTCAGCTGCAACAACTTCAATG	double	rC:dA_rC:dT	3_11	23	MM	430	329	243	87	41	0	5
TCCCAGCTGTTGCCTAATTTCTCTTTTTTGA	TCCCAGCTGTTGCCTAATTTCTC	TGCTAGCTGTTGCCTAATTTCTC	double	rC:dC_rC:dA	2_4	23	MM	378	36	26	2	0	0	9
TCCCATAACATGTAAACTTGCACTTTTTTGA	TCCCATAACATGTAAACTTGCAC	TCCCACAACATGTATACTTGCAC	double	rU:dG_rA:dA	6_15	23	MM	453	320	248	0	1	0	1
TCCCATAACATGTATACTTGCACTTTTTTGA	TCCCATAACATGTATACTTGCAC	TCCCACAACATGTATACTTGCAC	single	rU:dG	6	23	MM	453	150	208	550	392	16	96
TCCCATAACATGTATACTTGCTCTTTTTTGA	TCCCATAACATGTATACTTGCTC	TCCCACAACATGTATACTTGCAC	double	rU:dG_rU:dT	6_22	23	MM	278	312	208	432	15	0	26
TCCCCAAATCTCATGAGTTGAGTTTTTTTGA	TCCCCAAATCTCATGAGTTGAGT	TCTCCAAATCTCCTGAGTTGAGT	double	rC:dA_rA:dG	3_13	23	MM	517	306	347	60	23	2	48
TCCCCAAATCTCCAGAGTTGAGTTTTTTTGA	TCCCCAAATCTCCAGAGTTGAGT	TCTCCAAATCTCCTGAGTTGAGT	double	rC:dA_rA:dA	3_14	23	MM	379	375	130	6	1	21	1
TCCCCAAATCTCCCGAGTTGAGTTTTTTTGA	TCCCCAAATCTCCCGAGTTGAGT	TCTCCAAATCTCCTGAGTTGAGT	double	rC:dA_rC:dA	3_14	23	MM	269	169	108	1	0	0	0
TCCCCAAATCTCCTGAGTTGAGTTTTTTTGA	TCCCCAAATCTCCTGAGTTGAGT	TCTCCAAATCTCCTGAGTTGAGT	single	rC:dA	3	23	MM	553	216	184	25	3	29	87
TCCCCAAATCTCCTGAGTTGATTTTTTGAAT	TCCCCAAATCTCCTGAGTTGA	TCTCCAAATCTCCTGAGTTGA	single	rC:dA	3	21	MM	359	511	77	104	28	52	84
TCCCCAAATCTCCTGAGTTGGGTTTTTTTGA	TCCCCAAATCTCCTGAGTTGGGT	TCTCCAAATCTCCTGAGTTGAGT	double	rC:dA_rG:dT	3_21	23	MM	364	238	88	0	0	12	29
TCCCCAAATCTCCTGAGTTGTTTTTTGAATT	TCCCCAAATCTCCTGAGTTG	TCTCCAAATCTCCTGAGTTG	single	rC:dA	3	20	MM	483	213	278	4	1	0	4
TCCCCAAATCTCCTGGGTTGTTTTTTGAATT	TCCCCAAATCTCCTGGGTTG	TCTCCAAATCTCCTGAGTTG	double	rC:dA_rG:dT	3_16	20	MM	369	614	25	98	13	0	0
TCCCCAAATCTCCTGTGTTGATTTTTTGAAT	TCCCCAAATCTCCTGTGTTGA	TCTCCAAATCTCCTGAGTTGA	double	rC:dA_rU:dT	3_16	21	MM	613	504	122	0	73	0	1
TCCCCAAATCTCGTGAGTTGTTTTTTGAATT	TCCCCAAATCTCGTGAGTTG	TCTCCAAATCTCCTGAGTTG	double	rC:dA_rG:dG	3_13	20	MM	308	274	42	0	12	0	0
TCCCCACAAACACCAGCATGTCATTTTTTGA	TCCCCACAAACACCAGCATGTCA	CCCCCACAAACACCAGCTTGTCA	double	rU:dG_rA:dA	1_18	23	MM	513	312	285	2	5	20	26
TCCCCACAAACACCAGCTTGTCATTTTTTGA	TCCCCACAAACACCAGCTTGTCA	CCCCCACAAACACCAGCTTGTCA	single	rU:dG	1	23	MM	424	439	381	42	51	19	18
TCCCCACAAACACCAGCTTGTCTTTTTTGAA	TCCCCACAAACACCAGCTTGTC	CCCCCACAAACACCAGCTTGTC	single	rU:dG	1	22	MM	421	417	196	9	3	21	60
TCCCCACAAACTCCAGCTTGTCTTTTTTGAA	TCCCCACAAACTCCAGCTTGTC	CCCCCACAAACACCAGCTTGTC	double	rU:dG_rU:dT	1_12	22	MM	605	471	400	6	44	2	0
TCCCCACAACCACCAGCTTGTCTTTTTTGAA	TCCCCACAACCACCAGCTTGTC	CCCCCACAAACACCAGCTTGTC	double	rU:dG_rC:dT	1_10	22	MM	571	250	272	2	9	13	217
TCCCCCAACATGAATACTTGCACTTTTTTGA	TCCCCCAACATGAATACTTGCAC	TCCCACAACATGTATACTTGCAC	double	rC:dT_rA:dA	5_13	23	MM	571	487	392	3	67	46	7661
TCCCCCAACATGGATACTTGCACTTTTTTGA	TCCCCCAACATGGATACTTGCAC	TCCCACAACATGTATACTTGCAC	double	rC:dT_rG:dA	5_13	23	MM	322	233	134	21	0	0	16
TCCCCCAACATGTATACTTGCACTTTTTTGA	TCCCCCAACATGTATACTTGCAC	TCCCACAACATGTATACTTGCAC	single	rC:dT	5	23	MM	429	609	303	42	6	0	9
TCCCCCCCCTTGAGCACACAGAGTTTTTTGA	TCCCCCCCCTTGAGCACACAGAG	TAGCCCCCCTTGAGCACACAGAG	double	rC:dT_rC:dC	2_3	23	MM	390	653	321	30	24	29	8
TCCCCCCCCTTGAGCACACAGATTTTTTGAA	TCCCCCCCCTTGAGCACACAGA	TAGCCCCCCTTGAGCACACAGA	double	rC:dT_rC:dC	2_3	22	MM	484	474	385	17	1	12	90
TCCCCCCCCTTGAGCACACAGTTTTTTGAAT	TCCCCCCCCTTGAGCACACAG	TAGCCCCCCTTGAGCACACAG	double	rC:dT_rC:dC	2_3	21	MM	538	341	154	46	0	8	3
TCCCCGCAAACACCAGCTTGTCTTTTTTGAA	TCCCCGCAAACACCAGCTTGTC	CCCCCACAAACACCAGCTTGTC	double	rU:dG_rG:dT	1_6	22	MM	388	293	87	660	53	0	2
TCCCCTGGGCAGCAGCAGACACATTTTTTGA	TCCCCTGGGCAGCAGCAGACACA	TCCTCTGGGCAGCAGCAGACACA	single	rC:dA	4	23	MM	451	52	145	26	1	0	0
TCCCGAAGAAACTCAATGATTTTTTTGAATT	TCCCGAAGAAACTCAATGAT	TCATGAAGAAACTCAATGAT	double	rC:dT_rC:dA	3_4	20	MM	352	431	122	1	2	0	23
TCCCGCAACATGTATACTTGCACTTTTTTGA	TCCCGCAACATGTATACTTGCAC	TCCCACAACATGTATACTTGCAC	single	rG:dT	5	23	MM	474	100	107	1800	854	64	48
TCCCGCAACATGTATACTTGCATTTTTTTGA	TCCCGCAACATGTATACTTGCAT	TCCCACAACATGTATACTTGCAC	double	rG:dT_rU:dG	5_23	23	MM	338	2	2	1825	903	20	4
TCCCGCAACATGTATACTTTCACTTTTTTGA	TCCCGCAACATGTATACTTTCAC	TCCCACAACATGTATACTTGCAC	double	rG:dT_rU:dC	5_20	23	MM	403	78	109	990	406	25	1
TCCCGCACCATGTATACTTGCACTTTTTTGA	TCCCGCACCATGTATACTTGCAC	TCCCACAACATGTATACTTGCAC	double	rG:dT_rC:dT	5_8	23	MM	699	508	442	17	3	33	0
TCCCGGGCTTGTGGTTCTCTTTTTTTGAATT	TCCCGGGCTTGTGGTTCTCT	CCTCGGGCTTGTGGTTCTCT	double	rU:dG_rC:dA	1_3	20	MM	438	280	110	58	2	3	0
TCCCTAAATCTCCTGAGTTGAGTTTTTTTGA	TCCCTAAATCTCCTGAGTTGAGT	TCTCCAAATCTCCTGAGTTGAGT	double	rC:dA_rU:dG	3_5	23	MM	272	351	84	0	0	18	20
TCCCTCAACATGTATACTTGCACTTTTTTGA	TCCCTCAACATGTATACTTGCAC	TCCCACAACATGTATACTTGCAC	single	rU:dT	5	23	MM	494	336	309	3	81	2	4
TCCCTCAACATGTATACTTGCTCTTTTTTGA	TCCCTCAACATGTATACTTGCTC	TCCCACAACATGTATACTTGCAC	double	rU:dT_rU:dT	5_22	23	MM	511	506	239	69	144	0	1
TCCCTCAACATGTATAGTTGCACTTTTTTGA	TCCCTCAACATGTATAGTTGCAC	TCCCACAACATGTATACTTGCAC	double	rU:dT_rG:dG	5_17	23	MM	384	592	240	25	1	1	22
TCCCTCAACATGTGTACTTGCACTTTTTTGA	TCCCTCAACATGTGTACTTGCAC	TCCCACAACATGTATACTTGCAC	double	rU:dT_rG:dT	5_14	23	MM	275	158	199	31	43	0	0
TCCCTCAGCATGTATACTTGCACTTTTTTGA	TCCCTCAGCATGTATACTTGCAC	TCCCACAACATGTATACTTGCAC	double	rU:dT_rG:dT	5_8	23	MM	585	219	183	3	1	0	24
TCCGACAACATGTATACTGGCACTTTTTTGA	TCCGACAACATGTATACTGGCAC	TCCCACAACATGTATACTTGCAC	double	rG:dG_rG:dA	4_19	23	MM	473	218	197	56	2	58	5
TCCGACAACATGTATACTTGCACTTTTTTGA	TCCGACAACATGTATACTTGCAC	TCCCACAACATGTATACTTGCAC	single	rG:dG	4	23	MM	471	208	116	316	344	36	18
TCCGACAACATGTATACTTGCGCTTTTTTGA	TCCGACAACATGTATACTTGCGC	TCCCACAACATGTATACTTGCAC	double	rG:dG_rG:dT	4_22	23	MM	362	194	74	226	3	0	1
TCCGACAACATGTATACTTGGACTTTTTTGA	TCCGACAACATGTATACTTGGAC	TCCCACAACATGTATACTTGCAC	double	rG:dG_rG:dG	4_21	23	MM	441	358	130	16	1	44	0
TCCGACACAGACTCCCTACAGGTTTTTTGAA	TCCGACACAGACTCCCTACAGG	TCTGACACAGACTCCCTACAGG	single	rC:dA	3	22	MM	552	261	46	127	44	48	26
TCCGAGACCCAGAGTCCGGCACATTTTTTGA	TCCGAGACCCAGAGTCCGGCACA	TCGGAGCCCCAGAGTCCGGCACA	double	rC:dC_rA:dG	3_7	23	MM	455	536	102	93	10	0	0
TCCGAGCACCAGAGTCCGGCACATTTTTTGA	TCCGAGCACCAGAGTCCGGCACA	TCGGAGCCCCAGAGTCCGGCACA	double	rC:dC_rA:dG	3_8	23	MM	456	543	351	47	34	25	1
TCCGAGCCCCAGAGTCCGGAATTTTTTGAAT	TCCGAGCCCCAGAGTCCGGAA	TCGGAGCCCCAGAGTCCGGCA	double	rC:dC_rA:dG	3_20	21	MM	349	289	41	2	5	0	1
TCCGAGCCCCAGAGTCCGGCACATTTTTTGA	TCCGAGCCCCAGAGTCCGGCACA	TCGGAGCCCCAGAGTCCGGCACA	single	rC:dC	3	23	MM	499	451	206	479	25	0	26
TCCGAGCCCCAGAGTCCGGCATTTTTTGAAT	TCCGAGCCCCAGAGTCCGGCA	TCGGAGCCCCAGAGTCCGGCA	single	rC:dC	3	21	MM	445	363	40	122	45	21	0
TCCGAGCCCCAGAGTCCGGCTTTTTTGAATT	TCCGAGCCCCAGAGTCCGGC	TCGGAGCCCCAGAGTCCGGC	single	rC:dC	3	20	MM	433	366	339	89	193	1	93
TCCGAGCCCCAGAGTTCGGCTTTTTTGAATT	TCCGAGCCCCAGAGTTCGGC	TCGGAGCCCCAGAGTCCGGC	double	rC:dC_rU:dG	3_16	20	MM	568	315	504	0	53	1	2
TCCGAGCCCCAGATTCCGGCACATTTTTTGA	TCCGAGCCCCAGATTCCGGCACA	TCGGAGCCCCAGAGTCCGGCACA	double	rC:dC_rU:dC	3_14	23	MM	443	146	119	5	5	0	0
TCCGCGCCCCAGAGTCCGGCATTTTTTGAAT	TCCGCGCCCCAGAGTCCGGCA	TCGGAGCCCCAGAGTCCGGCA	double	rC:dC_rC:dT	3_5	21	MM	669	372	234	19	5	30	1
TCCGCTGGGCAGCAGCAGACACATTTTTTGA	TCCGCTGGGCAGCAGCAGACACA	TCCTCTGGGCAGCAGCAGACACA	single	rG:dA	4	23	MM	551	186	77	28	1	0	0
TCCGCTGGGCAGCAGCAGCCACATTTTTTGA	TCCGCTGGGCAGCAGCAGCCACA	TCCTCTGGGCAGCAGCAGACACA	double	rG:dA_rC:dT	4_19	23	MM	575	43	0	0	0	12	0
TCCGGACAGTCTATGAAAACAAGTTTTTTGA	TCCGGACAGTCTATGAAAACAAG	CCAGGACAGTCTATGAAAACAAG	double	rU:dG_rC:dT	1_3	23	MM	268	384	96	159	349	4	1
TCCGGCTCACAGATGGCTCTATTTTTTGAAT	TCCGGCTCACAGATGGCTCTA	CCAGGCTCACAGATGGCTCTA	double	rU:dG_rC:dT	1_3	21	MM	340	283	117	9	66	5	3
TCCGGGCACATGTGCCTATTTTTTTTGAATT	TCCGGGCACATGTGCCTATT	CCCGGGCTCATGTGCCTATT	double	rU:dG_rA:dA	1_8	20	MM	355	525	142	24	25	34	2
TCCGGGCTCAAGTGCCTATTTTTTTTGAATT	TCCGGGCTCAAGTGCCTATT	CCCGGGCTCATGTGCCTATT	double	rU:dG_rA:dA	1_11	20	MM	299	346	171	1	88	6	4
TCCGGGCTCATATGCCTATTGCTTTTTTGAA	TCCGGGCTCATATGCCTATTGC	CCCGGGCTCATGTGCCTATTGC	double	rU:dG_rA:dC	1_12	22	MM	306	102	79	16	0	1	3
TCCGGGCTCATGTACCTATTGCGTTTTTTGA	TCCGGGCTCATGTACCTATTGCG	CCCGGGCTCATGTGCCTATTGCG	double	rU:dG_rA:dC	1_14	23	MM	416	165	156	1	1	0	2
TCCGGGCTCATGTGCCAATTTTTTTTGAATT	TCCGGGCTCATGTGCCAATT	CCCGGGCTCATGTGCCTATT	double	rU:dG_rA:dA	1_17	20	MM	250	173	80	4	16	2	0
TCCGGGCTCATGTGCCCATTGCTTTTTTGAA	TCCGGGCTCATGTGCCCATTGC	CCCGGGCTCATGTGCCTATTGC	double	rU:dG_rC:dA	1_17	22	MM	514	301	273	3	1	0	0
TCCGGGCTCATGTGCCTAGTTTTTTTGAATT	TCCGGGCTCATGTGCCTAGT	CCCGGGCTCATGTGCCTATT	double	rU:dG_rG:dA	1_19	20	MM	392	51	1	0	1	77	0
TCCGGGCTCATGTGCCTATTGCGTTTTTTGA	TCCGGGCTCATGTGCCTATTGCG	CCCGGGCTCATGTGCCTATTGCG	single	rU:dG	1	23	MM	488	109	9	7	3	101	5
TCCGGGCTCATGTGCCTATTGCTTTTTTGAA	TCCGGGCTCATGTGCCTATTGC	CCCGGGCTCATGTGCCTATTGC	single	rU:dG	1	22	MM	551	56	37	0	1	16	1
TCCGGGCTCATGTGCCTATTGTTTTTTGAAT	TCCGGGCTCATGTGCCTATTG	CCCGGGCTCATGTGCCTATTG	single	rU:dG	1	21	MM	328	6	18	0	2	3	1
TCCGGGCTCATGTGCCTATTTTTTTTGAATT	TCCGGGCTCATGTGCCTATT	CCCGGGCTCATGTGCCTATT	single	rU:dG	1	20	MM	418	68	30	3	3	21	4
TCCGGGCTCATGTGCTTATTGCGTTTTTTGA	TCCGGGCTCATGTGCTTATTGCG	CCCGGGCTCATGTGCCTATTGCG	double	rU:dG_rU:dG	1_16	23	MM	417	43	185	44	0	3	33
TCCGGGCTCATGTGTCTATTGCTTTTTTGAA	TCCGGGCTCATGTGTCTATTGC	CCCGGGCTCATGTGCCTATTGC	double	rU:dG_rU:dG	1_15	22	MM	551	399	67	23	130	12	44
TCCGGGCTGATGTGCCTATTGCTTTTTTGAA	TCCGGGCTGATGTGCCTATTGC	CCCGGGCTCATGTGCCTATTGC	double	rU:dG_rG:dG	1_9	22	MM	504	467	167	2	0	31	0
TCCGTGCTCATGTGCCTATTGTTTTTTGAAT	TCCGTGCTCATGTGCCTATTG	CCCGGGCTCATGTGCCTATTG	double	rU:dG_rU:dC	1_5	21	MM	554	378	128	24	368	17	2
TCCGTGCTCATGTGCCTATTTTTTTTGAATT	TCCGTGCTCATGTGCCTATT	CCCGGGCTCATGTGCCTATT	double	rU:dG_rU:dC	1_5	20	MM	465	182	221	14	65	12	158
TCCTACAACATGTATACTTGCACTTTTTTGA	TCCTACAACATGTATACTTGCAC	TCCCACAACATGTATACTTGCAC	single	rU:dG	4	23	MM	290	197	74	13	3	31	0
TCCTACAACATGTATGCTTGCACTTTTTTGA	TCCTACAACATGTATGCTTGCAC	TCCCACAACATGTATACTTGCAC	double	rU:dG_rG:dT	4_16	23	MM	543	414	72	2	2	0	0
TCCTAGCTGTTCCCTAATTTCTCTTTTTTGA	TCCTAGCTGTTCCCTAATTTCTC	TGCTAGCTGTTGCCTAATTTCTC	double	rC:dC_rC:dC	2_12	23	MM	232	149	78	957	1	0	0
TCCTAGCTGTTGCCTAATTTCTCTTTTTTGA	TCCTAGCTGTTGCCTAATTTCTC	TGCTAGCTGTTGCCTAATTTCTC	single	rC:dC	2	23	MM	253	193	48	142	17	0	35
TCCTATGGGCAGCAGCAGACACATTTTTTGA	TCCTATGGGCAGCAGCAGACACA	TCCTCTGGGCAGCAGCAGACACA	single	rA:dG	5	23	MM	437	37	0	0	0	0	0
TCCTATGGGCAGCAGCAGACCCATTTTTTGA	TCCTATGGGCAGCAGCAGACCCA	TCCTCTGGGCAGCAGCAGACACA	double	rA:dG_rC:dT	5_21	23	MM	371	0	1	26	0	0	0
TCCTCAGAAGAACTGGTGACTTTTTTGAATT	TCCTCAGAAGAACTGGTGAC	TGCTCAGAAGCACTGGTGAC	double	rC:dC_rA:dG	2_11	20	MM	424	397	146	0	2	24	0
TCCTCAGAAGCACTGGTGACCTGTTTTTTGA	TCCTCAGAAGCACTGGTGACCTG	TGCTCAGAAGCACTGGTGACCTG	single	rC:dC	2	23	MM	756	654	391	1	25	40	0
TCCTCAGAAGCACTGGTGACTTTTTTGAATT	TCCTCAGAAGCACTGGTGAC	TGCTCAGAAGCACTGGTGAC	single	rC:dC	2	20	MM	623	735	231	30	0	17	0
TCCTCAGGACCCCAAACAGAAGGTTTTTTGA	TCCTCAGGACCCCAAACAGAAGG	CCCTCAGGACCCCAAACAGAAGG	single	rU:dG	1	23	MM	381	64	150	708	521	0	4
TCCTCAGGGCAGCAGCAGACACATTTTTTGA	TCCTCAGGGCAGCAGCAGACACA	TCCTCTGGGCAGCAGCAGACACA	single	rA:dA	6	23	MM	469	1	0	0	0	41	0
TCCTCCGGGCAACAGCAGACACATTTTTTGA	TCCTCCGGGCAACAGCAGACACA	TCCTCTGGGCAGCAGCAGACACA	double	rC:dA_rA:dC	6_12	23	MM	463	233	15	34	25	0	0
TCCTCCGGGCAGCAGCAGACACATTTTTTGA	TCCTCCGGGCAGCAGCAGACACA	TCCTCTGGGCAGCAGCAGACACA	single	rC:dA	6	23	MM	495	97	10	32	1	0	0
TCCTCCGGGCAGCAGCAGAGACATTTTTTGA	TCCTCCGGGCAGCAGCAGAGACA	TCCTCTGGGCAGCAGCAGACACA	double	rC:dA_rG:dG	6_20	23	MM	496	104	33	0	0	0	0
TCCTCGCTGTTGCCTAATTTCTCTTTTTTGA	TCCTCGCTGTTGCCTAATTTCTC	TGCTAGCTGTTGCCTAATTTCTC	double	rC:dC_rC:dT	2_5	23	MM	306	81	124	31	2	28	41
TCCTCGGGGCAGCAGCAGACACATTTTTTGA	TCCTCGGGGCAGCAGCAGACACA	TCCTCTGGGCAGCAGCAGACACA	single	rG:dA	6	23	MM	528	23	0	0	0	1	0
TCCTCGGGGCAGCAGCAGTCACATTTTTTGA	TCCTCGGGGCAGCAGCAGTCACA	TCCTCTGGGCAGCAGCAGACACA	double	rG:dA_rU:dT	6_19	23	MM	588	0	0	0	0	0	0
TCCTCGGGGCAGCAGGAGACACATTTTTTGA	TCCTCGGGGCAGCAGGAGACACA	TCCTCTGGGCAGCAGCAGACACA	double	rG:dA_rG:dG	6_16	23	MM	576	3	57	0	0	26	0
TCCTCTAGGCAGCAGCACACACATTTTTTGA	TCCTCTAGGCAGCAGCACACACA	TCCTCTGGGCAGCAGCAGACACA	double	rA:dC_rC:dC	7_18	23	MM	628	538	347	2	0	31	40
TCCTCTAGGCAGCAGCAGACACATTTTTTGA	TCCTCTAGGCAGCAGCAGACACA	TCCTCTGGGCAGCAGCAGACACA	single	rA:dC	7	23	MM	638	106	40	31	0	0	2
TCCTCTAGGCAGCAGCATACACATTTTTTGA	TCCTCTAGGCAGCAGCATACACA	TCCTCTGGGCAGCAGCAGACACA	double	rA:dC_rU:dC	7_18	23	MM	522	270	162	24	0	0	0
TCCTCTCGGCAGCAGCAGACACATTTTTTGA	TCCTCTCGGCAGCAGCAGACACA	TCCTCTGGGCAGCAGCAGACACA	single	rC:dC	7	23	MM	581	97	101	15	0	1	0
TCCTCTGAGCAGCAGCAGACACATTTTTTGA	TCCTCTGAGCAGCAGCAGACACA	TCCTCTGGGCAGCAGCAGACACA	single	rA:dC	8	23	MM	566	0	1	0	0	0	0
TCCTCTGAGCAGCAGCAGGCACATTTTTTGA	TCCTCTGAGCAGCAGCAGGCACA	TCCTCTGGGCAGCAGCAGACACA	double	rA:dC_rG:dT	8_19	23	MM	461	0	0	152	1	0	0
TCCTCTGCGCAGCAGCAGACACATTTTTTGA	TCCTCTGCGCAGCAGCAGACACA	TCCTCTGGGCAGCAGCAGACACA	single	rC:dC	8	23	MM	486	1	0	0	0	0	28
TCCTCTGCGCAGCAGCAGACATATTTTTTGA	TCCTCTGCGCAGCAGCAGACATA	TCCTCTGGGCAGCAGCAGACACA	double	rC:dC_rU:dG	8_22	23	MM	298	0	47	0	0	29	0
TCCTCTGCGCTGCAGCAGACACATTTTTTGA	TCCTCTGCGCTGCAGCAGACACA	TCCTCTGGGCAGCAGCAGACACA	double	rC:dC_rU:dT	8_11	23	MM	656	334	409	14	2	30	19
TCCTCTGGACAGAAGCAGACACATTTTTTGA	TCCTCTGGACAGAAGCAGACACA	TCCTCTGGGCAGCAGCAGACACA	double	rA:dC_rA:dG	9_13	23	MM	440	191	122	11	203	64	1
TCCTCTGGACAGCAGCAGACACATTTTTTGA	TCCTCTGGACAGCAGCAGACACA	TCCTCTGGGCAGCAGCAGACACA	single	rA:dC	9	23	MM	574	1	0	0	0	0	0
TCCTCTGGACAGCAGCAGACACCTTTTTTGA	TCCTCTGGACAGCAGCAGACACC	TCCTCTGGGCAGCAGCAGACACA	double	rA:dC_rC:dT	9_23	23	MM	429	0	0	0	0	0	0
TCCTCTGGAGAGCAGCAGACACATTTTTTGA	TCCTCTGGAGAGCAGCAGACACA	TCCTCTGGGCAGCAGCAGACACA	double	rA:dC_rG:dG	9_10	23	MM	416	0	0	0	0	0	0
TCCTCTGGCCAGCAGCAGACACATTTTTTGA	TCCTCTGGCCAGCAGCAGACACA	TCCTCTGGGCAGCAGCAGACACA	single	rC:dC	9	23	MM	498	0	0	0	0	0	0
TCCTCTGGCCAGCAGCAGACACGTTTTTTGA	TCCTCTGGCCAGCAGCAGACACG	TCCTCTGGGCAGCAGCAGACACA	double	rC:dC_rG:dT	9_23	23	MM	472	0	12	0	0	0	0
TCCTCTGGCCCGCAGCAGACACATTTTTTGA	TCCTCTGGCCCGCAGCAGACACA	TCCTCTGGGCAGCAGCAGACACA	double	rC:dC_rC:dT	9_11	23	MM	672	24	1	0	0	5	1
TCCTCTGGGAAGCAGCAGACACATTTTTTGA	TCCTCTGGGAAGCAGCAGACACA	TCCTCTGGGCAGCAGCAGACACA	single	rA:dG	10	23	MM	386	0	0	0	0	0	1
TCCTCTGGGCAACAGCAGACACATTTTTTGA	TCCTCTGGGCAACAGCAGACACA	TCCTCTGGGCAGCAGCAGACACA	single	rA:dC	12	23	MM	709	0	0	0	0	0	0
TCCTCTGGGCACCAACAGACACATTTTTTGA	TCCTCTGGGCACCAACAGACACA	TCCTCTGGGCAGCAGCAGACACA	double	rC:dC_rA:dC	12_15	23	MM	283	60	26	0	0	21	6
TCCTCTGGGCACCAGAAGACACATTTTTTGA	TCCTCTGGGCACCAGAAGACACA	TCCTCTGGGCAGCAGCAGACACA	double	rC:dC_rA:dG	12_16	23	MM	341	36	167	0	0	0	0
TCCTCTGGGCACCAGCAGACACATTTTTTGA	TCCTCTGGGCACCAGCAGACACA	TCCTCTGGGCAGCAGCAGACACA	single	rC:dC	12	23	MM	527	0	1	16	0	0	0
TCCTCTGGGCACCAGCTGACACATTTTTTGA	TCCTCTGGGCACCAGCTGACACA	TCCTCTGGGCAGCAGCAGACACA	double	rC:dC_rU:dT	12_17	23	MM	489	260	235	83	29	23	20
TCCTCTGGGCACCGGCAGACACATTTTTTGA	TCCTCTGGGCACCGGCAGACACA	TCCTCTGGGCAGCAGCAGACACA	double	rC:dC_rG:dT	12_14	23	MM	488	2	21	22	0	0	0
TCCTCTGGGCAGAAGCAGACACATTTTTTGA	TCCTCTGGGCAGAAGCAGACACA	TCCTCTGGGCAGCAGCAGACACA	single	rA:dG	13	23	MM	409	0	1	0	0	0	0
TCCTCTGGGCAGCAACAGACACATTTTTTGA	TCCTCTGGGCAGCAACAGACACA	TCCTCTGGGCAGCAGCAGACACA	single	rA:dC	15	23	MM	495	48	12	0	0	39	19
TCCTCTGGGCAGCAACCGACACATTTTTTGA	TCCTCTGGGCAGCAACCGACACA	TCCTCTGGGCAGCAGCAGACACA	double	rA:dC_rC:dT	15_17	23	MM	619	52	51	25	0	0	25
TCCTCTGGGCAGCACCAGACACATTTTTTGA	TCCTCTGGGCAGCACCAGACACA	TCCTCTGGGCAGCAGCAGACACA	single	rC:dC	15	23	MM	704	18	0	0	0	0	0
TCCTCTGGGCAGCACCAGACACGTTTTTTGA	TCCTCTGGGCAGCACCAGACACG	TCCTCTGGGCAGCAGCAGACACA	double	rC:dC_rG:dT	15_23	23	MM	351	0	95	0	0	0	0
TCCTCTGGGCAGCACCAGACAGATTTTTTGA	TCCTCTGGGCAGCACCAGACAGA	TCCTCTGGGCAGCAGCAGACACA	double	rC:dC_rG:dG	15_22	23	MM	477	46	0	0	0	0	0
TCCTCTGGGCAGCAGAAGACACATTTTTTGA	TCCTCTGGGCAGCAGAAGACACA	TCCTCTGGGCAGCAGCAGACACA	single	rA:dG	16	23	MM	423	2	40	0	0	0	0
TCCTCTGGGCAGCAGCAAACACATTTTTTGA	TCCTCTGGGCAGCAGCAAACACA	TCCTCTGGGCAGCAGCAGACACA	single	rA:dC	18	23	MM	574	0	0	0	0	8	0
TCCTCTGGGCAGCAGCAAACGCATTTTTTGA	TCCTCTGGGCAGCAGCAAACGCA	TCCTCTGGGCAGCAGCAGACACA	double	rA:dC_rG:dT	18_21	23	MM	198	0	0	0	0	0	0
TCCTCTGGGCAGCAGCACACACATTTTTTGA	TCCTCTGGGCAGCAGCACACACA	TCCTCTGGGCAGCAGCAGACACA	single	rC:dC	18	23	MM	547	3	0	1	0	1	0
TCCTCTGGGCAGCAGCACTCACATTTTTTGA	TCCTCTGGGCAGCAGCACTCACA	TCCTCTGGGCAGCAGCAGACACA	double	rC:dC_rU:dT	18_19	23	MM	713	71	1	0	0	0	0
TCCTCTGGGCAGCAGCAGAAACATTTTTTGA	TCCTCTGGGCAGCAGCAGAAACA	TCCTCTGGGCAGCAGCAGACACA	single	rA:dG	20	23	MM	295	0	0	0	0	0	0
TCCTCTGGGCAGCAGCAGACAAATTTTTTGA	TCCTCTGGGCAGCAGCAGACAAA	TCCTCTGGGCAGCAGCAGACACA	single	rA:dG	22	23	MM	366	0	0	0	0	0	0
TCCTCTGGGCAGCAGCAGACACCTTTTTTGA	TCCTCTGGGCAGCAGCAGACACC	TCCTCTGGGCAGCAGCAGACACA	single	rC:dT	23	23	MM	463	15	0	0	0	0	0
TCCTCTGGGCAGCAGCAGACACGTTTTTTGA	TCCTCTGGGCAGCAGCAGACACG	TCCTCTGGGCAGCAGCAGACACA	single	rG:dT	23	23	MM	525	0	0	0	0	0	0
TCCTCTGGGCAGCAGCAGACACTTTTTTTGA	TCCTCTGGGCAGCAGCAGACACT	TCCTCTGGGCAGCAGCAGACACA	single	rU:dT	23	23	MM	562	63	0	0	0	0	0
TCCTCTGGGCAGCAGCAGACAGATTTTTTGA	TCCTCTGGGCAGCAGCAGACAGA	TCCTCTGGGCAGCAGCAGACACA	single	rG:dG	22	23	MM	444	0	0	0	0	0	0
TCCTCTGGGCAGCAGCAGACAGTTTTTTTGA	TCCTCTGGGCAGCAGCAGACAGT	TCCTCTGGGCAGCAGCAGACACA	double	rG:dG_rU:dT	22_23	23	MM	644	0	0	0	0	0	0
TCCTCTGGGCAGCAGCAGACATATTTTTTGA	TCCTCTGGGCAGCAGCAGACATA	TCCTCTGGGCAGCAGCAGACACA	single	rU:dG	22	23	MM	501	0	0	0	0	0	18
TCCTCTGGGCAGCAGCAGACCCATTTTTTGA	TCCTCTGGGCAGCAGCAGACCCA	TCCTCTGGGCAGCAGCAGACACA	single	rC:dT	21	23	MM	524	0	0	0	0	0	0
TCCTCTGGGCAGCAGCAGACGCATTTTTTGA	TCCTCTGGGCAGCAGCAGACGCA	TCCTCTGGGCAGCAGCAGACACA	single	rG:dT	21	23	MM	456	0	0	1	0	0	0
TCCTCTGGGCAGCAGCAGACTCATTTTTTGA	TCCTCTGGGCAGCAGCAGACTCA	TCCTCTGGGCAGCAGCAGACACA	single	rU:dT	21	23	MM	484	3	0	0	0	0	0
TCCTCTGGGCAGCAGCAGACTCTTTTTTTGA	TCCTCTGGGCAGCAGCAGACTCT	TCCTCTGGGCAGCAGCAGACACA	double	rU:dT_rU:dT	21_23	23	MM	356	38	0	1	0	0	0
TCCTCTGGGCAGCAGCAGAGACATTTTTTGA	TCCTCTGGGCAGCAGCAGAGACA	TCCTCTGGGCAGCAGCAGACACA	single	rG:dG	20	23	MM	383	60	108	0	2	0	1
TCCTCTGGGCAGCAGCAGATACATTTTTTGA	TCCTCTGGGCAGCAGCAGATACA	TCCTCTGGGCAGCAGCAGACACA	single	rU:dG	20	23	MM	271	1	0	0	0	0	0
TCCTCTGGGCAGCAGCAGCCACATTTTTTGA	TCCTCTGGGCAGCAGCAGCCACA	TCCTCTGGGCAGCAGCAGACACA	single	rC:dT	19	23	MM	444	22	0	0	0	0	0
TCCTCTGGGCAGCAGCAGGCACATTTTTTGA	TCCTCTGGGCAGCAGCAGGCACA	TCCTCTGGGCAGCAGCAGACACA	single	rG:dT	19	23	MM	743	30	0	57	0	0	0
TCCTCTGGGCAGCAGCAGTCACATTTTTTGA	TCCTCTGGGCAGCAGCAGTCACA	TCCTCTGGGCAGCAGCAGACACA	single	rU:dT	19	23	MM	665	2	1	0	0	1	0
TCCTCTGGGCAGCAGCAGTCATATTTTTTGA	TCCTCTGGGCAGCAGCAGTCATA	TCCTCTGGGCAGCAGCAGACACA	double	rU:dT_rU:dG	19_22	23	MM	442	0	0	0	0	0	0
TCCTCTGGGCAGCAGCATACACATTTTTTGA	TCCTCTGGGCAGCAGCATACACA	TCCTCTGGGCAGCAGCAGACACA	single	rU:dC	18	23	MM	487	2	2	0	0	2	0
TCCTCTGGGCAGCAGCCGACACATTTTTTGA	TCCTCTGGGCAGCAGCCGACACA	TCCTCTGGGCAGCAGCAGACACA	single	rC:dT	17	23	MM	678	0	0	0	0	0	0
TCCTCTGGGCAGCAGCCGACACTTTTTTTGA	TCCTCTGGGCAGCAGCCGACACT	TCCTCTGGGCAGCAGCAGACACA	double	rC:dT_rU:dT	17_23	23	MM	568	29	0	0	0	0	0
TCCTCTGGGCAGCAGCCGCCACATTTTTTGA	TCCTCTGGGCAGCAGCCGCCACA	TCCTCTGGGCAGCAGCAGACACA	double	rC:dT_rC:dT	17_19	23	MM	510	1	0	0	0	0	0
TCCTCTGGGCAGCAGCGGACACATTTTTTGA	TCCTCTGGGCAGCAGCGGACACA	TCCTCTGGGCAGCAGCAGACACA	single	rG:dT	17	23	MM	702	1	7	0	0	0	0
TCCTCTGGGCAGCAGCGGATACATTTTTTGA	TCCTCTGGGCAGCAGCGGATACA	TCCTCTGGGCAGCAGCAGACACA	double	rG:dT_rU:dG	17_20	23	MM	472	74	1	0	0	0	0
TCCTCTGGGCAGCAGCTGACACATTTTTTGA	TCCTCTGGGCAGCAGCTGACACA	TCCTCTGGGCAGCAGCAGACACA	single	rU:dT	17	23	MM	675	0	0	0	0	0	0
TCCTCTGGGCAGCAGCTGATACATTTTTTGA	TCCTCTGGGCAGCAGCTGATACA	TCCTCTGGGCAGCAGCAGACACA	double	rU:dT_rU:dG	17_20	23	MM	541	1	0	0	0	34	0
TCCTCTGGGCAGCAGGAGACACATTTTTTGA	TCCTCTGGGCAGCAGGAGACACA	TCCTCTGGGCAGCAGCAGACACA	single	rG:dG	16	23	MM	554	98	14	0	0	0	0
TCCTCTGGGCAGCAGTAGACAAATTTTTTGA	TCCTCTGGGCAGCAGTAGACAAA	TCCTCTGGGCAGCAGCAGACACA	double	rU:dG_rA:dG	16_22	23	MM	493	0	0	0	0	0	0
TCCTCTGGGCAGCAGTAGACACATTTTTTGA	TCCTCTGGGCAGCAGTAGACACA	TCCTCTGGGCAGCAGCAGACACA	single	rU:dG	16	23	MM	584	0	0	0	0	0	0
TCCTCTGGGCAGCAGTAGATACATTTTTTGA	TCCTCTGGGCAGCAGTAGATACA	TCCTCTGGGCAGCAGCAGACACA	double	rU:dG_rU:dG	16_20	23	MM	256	0	0	0	0	0	0
TCCTCTGGGCAGCATCAGACACATTTTTTGA	TCCTCTGGGCAGCATCAGACACA	TCCTCTGGGCAGCAGCAGACACA	single	rU:dC	15	23	MM	619	0	17	0	0	0	0
TCCTCTGGGCAGCATCAGATACATTTTTTGA	TCCTCTGGGCAGCATCAGATACA	TCCTCTGGGCAGCAGCAGACACA	double	rU:dC_rU:dG	15_20	23	MM	406	0	0	24	24	0	0
TCCTCTGGGCAGCCGAAGACACATTTTTTGA	TCCTCTGGGCAGCCGAAGACACA	TCCTCTGGGCAGCAGCAGACACA	double	rC:dT_rA:dG	14_16	23	MM	724	411	370	30	2	32	44
TCCTCTGGGCAGCCGCAGACACATTTTTTGA	TCCTCTGGGCAGCCGCAGACACA	TCCTCTGGGCAGCAGCAGACACA	single	rC:dT	14	23	MM	556	0	0	0	0	0	0
TCCTCTGGGCAGCGGCAAACACATTTTTTGA	TCCTCTGGGCAGCGGCAAACACA	TCCTCTGGGCAGCAGCAGACACA	double	rG:dT_rA:dC	14_18	23	MM	533	122	3	6	1	0	0
TCCTCTGGGCAGCGGCACACACATTTTTTGA	TCCTCTGGGCAGCGGCACACACA	TCCTCTGGGCAGCAGCAGACACA	double	rG:dT_rC:dC	14_18	23	MM	456	118	156	2	100	845	1
TCCTCTGGGCAGCGGCAGACACATTTTTTGA	TCCTCTGGGCAGCGGCAGACACA	TCCTCTGGGCAGCAGCAGACACA	single	rG:dT	14	23	MM	410	1	0	0	0	1	0
TCCTCTGGGCAGCGGCATACACATTTTTTGA	TCCTCTGGGCAGCGGCATACACA	TCCTCTGGGCAGCAGCAGACACA	double	rG:dT_rU:dC	14_18	23	MM	565	390	115	1	26	1586	46
TCCTCTGGGCAGCTGCAGACACATTTTTTGA	TCCTCTGGGCAGCTGCAGACACA	TCCTCTGGGCAGCAGCAGACACA	single	rU:dT	14	23	MM	451	1	1	28	0	0	0
TCCTCTGGGCAGCTGCGGACACATTTTTTGA	TCCTCTGGGCAGCTGCGGACACA	TCCTCTGGGCAGCAGCAGACACA	double	rU:dT_rG:dT	14_17	23	MM	576	405	269	0	88	1	37
TCCTCTGGGCAGGAGCAGACACATTTTTTGA	TCCTCTGGGCAGGAGCAGACACA	TCCTCTGGGCAGCAGCAGACACA	single	rG:dG	13	23	MM	350	0	33	0	0	0	0
TCCTCTGGGCAGGATCAGACACATTTTTTGA	TCCTCTGGGCAGGATCAGACACA	TCCTCTGGGCAGCAGCAGACACA	double	rG:dG_rU:dC	13_15	23	MM	613	256	457	32	43	2	2
TCCTCTGGGCAGTAGCAGACACATTTTTTGA	TCCTCTGGGCAGTAGCAGACACA	TCCTCTGGGCAGCAGCAGACACA	single	rU:dG	13	23	MM	417	4	109	1	0	0	0
TCCTCTGGGCATCAGCAGACACATTTTTTGA	TCCTCTGGGCATCAGCAGACACA	TCCTCTGGGCAGCAGCAGACACA	single	rU:dC	12	23	MM	427	1	4	2	0	0	0
TCCTCTGGGCATCAGCAGACGCATTTTTTGA	TCCTCTGGGCATCAGCAGACGCA	TCCTCTGGGCAGCAGCAGACACA	double	rU:dC_rG:dT	12_21	23	MM	699	0	11	0	0	0	0
TCCTCTGGGCATCAGCATACACATTTTTTGA	TCCTCTGGGCATCAGCATACACA	TCCTCTGGGCAGCAGCAGACACA	double	rU:dC_rU:dC	12_18	23	MM	384	311	86	0	0	29	0
TCCTCTGGGCATTAGCAGACACATTTTTTGA	TCCTCTGGGCATTAGCAGACACA	TCCTCTGGGCAGCAGCAGACACA	double	rU:dC_rU:dG	12_13	23	MM	592	28	49	41	0	0	0
TCCTCTGGGCCGCAGCAGACACATTTTTTGA	TCCTCTGGGCCGCAGCAGACACA	TCCTCTGGGCAGCAGCAGACACA	single	rC:dT	11	23	MM	592	27	9	0	0	0	0
TCCTCTGGGCCGCAGGAGACACATTTTTTGA	TCCTCTGGGCCGCAGGAGACACA	TCCTCTGGGCAGCAGCAGACACA	double	rC:dT_rG:dG	11_16	23	MM	619	0	19	0	0	0	0
TCCTCTGGGCCGCTGCAGACACATTTTTTGA	TCCTCTGGGCCGCTGCAGACACA	TCCTCTGGGCAGCAGCAGACACA	double	rC:dT_rU:dT	11_14	23	MM	644	47	78	60	17	0	1
TCCTCTGGGCGGCAGCAGACACATTTTTTGA	TCCTCTGGGCGGCAGCAGACACA	TCCTCTGGGCAGCAGCAGACACA	single	rG:dT	11	23	MM	501	0	0	0	0	0	0
TCCTCTGGGCGGCAGCAGACGCATTTTTTGA	TCCTCTGGGCGGCAGCAGACGCA	TCCTCTGGGCAGCAGCAGACACA	double	rG:dT_rG:dT	11_21	23	MM	361	0	0	0	0	0	0
TCCTCTGGGCTGCAGCAGACACATTTTTTGA	TCCTCTGGGCTGCAGCAGACACA	TCCTCTGGGCAGCAGCAGACACA	single	rU:dT	11	23	MM	447	1	0	0	0	0	0
TCCTCTGGGCTGCCGCAGACACATTTTTTGA	TCCTCTGGGCTGCCGCAGACACA	TCCTCTGGGCAGCAGCAGACACA	double	rU:dT_rC:dT	11_14	23	MM	558	0	0	0	0	12	0
TCCTCTGGGGAGCAGCAGACACATTTTTTGA	TCCTCTGGGGAGCAGCAGACACA	TCCTCTGGGCAGCAGCAGACACA	single	rG:dG	10	23	MM	557	0	0	0	0	0	0
TCCTCTGGGGAGCAGCAGACTCATTTTTTGA	TCCTCTGGGGAGCAGCAGACTCA	TCCTCTGGGCAGCAGCAGACACA	double	rG:dG_rU:dT	10_21	23	MM	511	0	4	0	0	0	0
TCCTCTGGGGAGCCGCAGACACATTTTTTGA	TCCTCTGGGGAGCCGCAGACACA	TCCTCTGGGCAGCAGCAGACACA	double	rG:dG_rC:dT	10_14	23	MM	407	0	0	0	0	0	0
TCCTCTGGGTAGCAGCAGACACATTTTTTGA	TCCTCTGGGTAGCAGCAGACACA	TCCTCTGGGCAGCAGCAGACACA	single	rU:dG	10	23	MM	582	0	0	0	0	47	32
TCCTCTGGTCAGCAGCAGACACATTTTTTGA	TCCTCTGGTCAGCAGCAGACACA	TCCTCTGGGCAGCAGCAGACACA	single	rU:dC	9	23	MM	441	36	0	0	0	0	0
TCCTCTGTGCAGCAGCAGACACATTTTTTGA	TCCTCTGTGCAGCAGCAGACACA	TCCTCTGGGCAGCAGCAGACACA	single	rU:dC	8	23	MM	600	0	0	0	0	0	0
TCCTCTGTGCAGCAGCGGACACATTTTTTGA	TCCTCTGTGCAGCAGCGGACACA	TCCTCTGGGCAGCAGCAGACACA	double	rU:dC_rG:dT	8_17	23	MM	841	172	144	86	0	1	0
TCCTCTTGGCAGCAGCAGACACATTTTTTGA	TCCTCTTGGCAGCAGCAGACACA	TCCTCTGGGCAGCAGCAGACACA	single	rU:dC	7	23	MM	731	183	42	0	0	82	0
TCCTCTTGGCAGCAGCAGACACTTTTTTTGA	TCCTCTTGGCAGCAGCAGACACT	TCCTCTGGGCAGCAGCAGACACA	double	rU:dC_rU:dT	7_23	23	MM	545	65	63	0	0	21	0
TCCTGAAAAAACTCAATGATTTTTTTGAATT	TCCTGAAAAAACTCAATGAT	TCATGAAGAAACTCAATGAT	double	rC:dT_rA:dC	3_8	20	MM	305	278	253	20	1	37	0
TCCTGAAGAAACACAATGATCTTTTTTGAAT	TCCTGAAGAAACACAATGATC	TCATGAAGAAACTCAATGATC	double	rC:dT_rA:dA	3_13	21	MM	461	297	236	1479	2	12	17
TCCTGAAGAAACTCAATGATCTTTTTTGAAT	TCCTGAAGAAACTCAATGATC	TCATGAAGAAACTCAATGATC	single	rC:dT	3	21	MM	318	34	55	24	0	1	0
TCCTGAAGAAACTCAATGATTTTTTTGAATT	TCCTGAAGAAACTCAATGAT	TCATGAAGAAACTCAATGAT	single	rC:dT	3	20	MM	306	236	72	32	0	1	1
TCCTGAAGAAACTCAGTGATTTTTTTGAATT	TCCTGAAGAAACTCAGTGAT	TCATGAAGAAACTCAATGAT	double	rC:dT_rG:dT	3_16	20	MM	439	101	76	43	0	0	0
TCCTGAAGAAACTCGATGATTTTTTTGAATT	TCCTGAAGAAACTCGATGAT	TCATGAAGAAACTCAATGAT	double	rC:dT_rG:dT	3_15	20	MM	350	109	133	0	0	1	0
TCCTGAAGATACTCAATGATTTTTTTGAATT	TCCTGAAGATACTCAATGAT	TCATGAAGAAACTCAATGAT	double	rC:dT_rU:dT	3_10	20	MM	481	252	273	98	0	79	37
TCCTGACCCTTTGCGGTTCATTTTTTGAATT	TCCTGACCCTTTGCGGTTCA	TGCTGTCCCTTTGCGGTTCA	double	rC:dC_rA:dA	2_6	20	MM	472	238	337	3	100	0	1
TCCTGACGAAACTCAATGATTTTTTTGAATT	TCCTGACGAAACTCAATGAT	TCATGAAGAAACTCAATGAT	double	rC:dT_rC:dT	3_7	20	MM	357	187	243	42	0	0	1
TCCTGGTCCATGTATATCAACATTTTTTGAA	TCCTGGTCCATGTATATCAACA	GTCTGGTCCATGTATATCAACA	double	rU:dC_rC:dA	1_2	22	MM	451	190	143	1380	1	0	1
TCCTGTCCCTTTGCGGTTCATTTTTTGAATT	TCCTGTCCCTTTGCGGTTCA	TGCTGTCCCTTTGCGGTTCA	single	rC:dC	2	20	MM	589	455	349	1	0	0	0
TCCTGTGGGCAGCAGCAGACACATTTTTTGA	TCCTGTGGGCAGCAGCAGACACA	TCCTCTGGGCAGCAGCAGACACA	single	rG:dG	5	23	MM	660	98	79	0	1	0	0
TCCTGTGGGCAGCAGCAGACTCATTTTTTGA	TCCTGTGGGCAGCAGCAGACTCA	TCCTCTGGGCAGCAGCAGACACA	double	rG:dG_rU:dT	5_21	23	MM	539	42	27	1	0	56	0
TCCTGTGGGCAGCAGCTGACACATTTTTTGA	TCCTGTGGGCAGCAGCTGACACA	TCCTCTGGGCAGCAGCAGACACA	double	rG:dG_rU:dT	5_17	23	MM	486	445	90	49	2	6	33
TCCTTTGGGCAGCAGCAGACACATTTTTTGA	TCCTTTGGGCAGCAGCAGACACA	TCCTCTGGGCAGCAGCAGACACA	single	rU:dG	5	23	MM	409	1	121	0	0	0	0
TCCTTTGGGCAGCAGCAGTCACATTTTTTGA	TCCTTTGGGCAGCAGCAGTCACA	TCCTCTGGGCAGCAGCAGACACA	double	rU:dG_rU:dT	5_19	23	MM	508	67	1	0	29	24	0
TCCTTTGGGCAGCAGCATACACATTTTTTGA	TCCTTTGGGCAGCAGCATACACA	TCCTCTGGGCAGCAGCAGACACA	double	rU:dG_rU:dC	5_18	23	MM	486	423	250	1	30	77	1
TCCTTTGGGCAGCAGGAGACACATTTTTTGA	TCCTTTGGGCAGCAGGAGACACA	TCCTCTGGGCAGCAGCAGACACA	double	rU:dG_rG:dG	5_16	23	MM	428	290	66	0	0	0	2
TCCTTTGGGCAGGAGCAGACACATTTTTTGA	TCCTTTGGGCAGGAGCAGACACA	TCCTCTGGGCAGCAGCAGACACA	double	rU:dG_rG:dG	5_13	23	MM	285	187	272	22	0	0	1
TCGAAGACCCAGAGTCCGGCATTTTTTGAAT	TCGAAGACCCAGAGTCCGGCA	TCGGAGCCCCAGAGTCCGGCA	double	rA:dC_rA:dG	4_7	21	MM	472	448	195	64	43	2	23
TCGAAGCCCCACAGTCCGGCACATTTTTTGA	TCGAAGCCCCACAGTCCGGCACA	TCGGAGCCCCAGAGTCCGGCACA	double	rA:dC_rC:dC	4_12	23	MM	493	226	167	3	1	0	0
TCGAAGCCCCAGAGTCCGGCACATTTTTTGA	TCGAAGCCCCAGAGTCCGGCACA	TCGGAGCCCCAGAGTCCGGCACA	single	rA:dC	4	23	MM	404	829	329	28558	8146	15	18
TCGAAGCCCCAGAGTCCGGCATTTTTTGAAT	TCGAAGCCCCAGAGTCCGGCA	TCGGAGCCCCAGAGTCCGGCA	single	rA:dC	4	21	MM	591	573	772	8984	31804	13	14
TCGAAGCCCCAGAGTCCGGCTTTTTTGAATT	TCGAAGCCCCAGAGTCCGGC	TCGGAGCCCCAGAGTCCGGC	single	rA:dC	4	20	MM	448	390	341	2897	532	20	1
TCGAAGCCCCAGGGTCCGGCTTTTTTGAATT	TCGAAGCCCCAGGGTCCGGC	TCGGAGCCCCAGAGTCCGGC	double	rA:dC_rG:dT	4_13	20	MM	438	416	265	208	55	0	5
TCGAAGCCCGAGAGTCCGGCTTTTTTGAATT	TCGAAGCCCGAGAGTCCGGC	TCGGAGCCCCAGAGTCCGGC	double	rA:dC_rG:dG	4_10	20	MM	511	437	747	27	60	1	0
TCGAAGCCTCAGAGTCCGGCATTTTTTGAAT	TCGAAGCCTCAGAGTCCGGCA	TCGGAGCCCCAGAGTCCGGCA	double	rA:dC_rU:dG	4_9	21	MM	830	758	240	958	86	38	93
TCGAATCCTGAAGCTCCTGTAGATTTTTTGA	TCGAATCCTGAAGCTCCTGTAGA	TGGAATCCTGATGCTCCTGTAGA	double	rC:dC_rA:dA	2_12	23	MM	475	397	191	0	33	0	0
TCGAATCCTGATGCTCCTGTAGATTTTTTGA	TCGAATCCTGATGCTCCTGTAGA	TGGAATCCTGATGCTCCTGTAGA	single	rC:dC	2	23	MM	477	183	168	55	0	503	1
TCGAATCCTGATGCTCCTGTAGCTTTTTTGA	TCGAATCCTGATGCTCCTGTAGC	TGGAATCCTGATGCTCCTGTAGA	double	rC:dC_rC:dT	2_23	23	MM	520	185	427	1	36	0	29
TCGAATCCTGCTGCTCCTGTAGATTTTTTGA	TCGAATCCTGCTGCTCCTGTAGA	TGGAATCCTGATGCTCCTGTAGA	double	rC:dC_rC:dT	2_11	23	MM	373	346	113	0	1	0	27
TCGACAAATCTCCTGAGTTGATTTTTTGAAT	TCGACAAATCTCCTGAGTTGA	TCTCCAAATCTCCTGAGTTGA	double	rG:dA_rA:dG	3_4	21	MM	342	171	225	18	0	32	0
TCGACACAAGATAAGAAGAATGATTTTTTGA	TCGACACAAGATAAGAAGAATGA	TGGACACAAGATAAGGAGAATGA	double	rC:dC_rA:dC	2_16	23	MM	331	436	545	49	0	0	1
TCGACACAAGATAAGGAGAATGATTTTTTGA	TCGACACAAGATAAGGAGAATGA	TGGACACAAGATAAGGAGAATGA	single	rC:dC	2	23	MM	298	132	480	1	25	18	2
TCGACACAAGATAAGGAGAATGTTTTTTTGA	TCGACACAAGATAAGGAGAATGT	TGGACACAAGATAAGGAGAATGA	double	rC:dC_rU:dT	2_23	23	MM	364	319	28	0	0	1	16
TCGACACAAGATAATGAGAATGATTTTTTGA	TCGACACAAGATAATGAGAATGA	TGGACACAAGATAAGGAGAATGA	double	rC:dC_rU:dC	2_15	23	MM	385	199	387	26	2	6	0
TCGACACAAGATCAGGAGAATGATTTTTTGA	TCGACACAAGATCAGGAGAATGA	TGGACACAAGATAAGGAGAATGA	double	rC:dC_rC:dT	2_13	23	MM	356	223	243	1	2	13	0
TCGACACAGGATAAGGAGAATGATTTTTTGA	TCGACACAGGATAAGGAGAATGA	TGGACACAAGATAAGGAGAATGA	double	rC:dC_rG:dT	2_9	23	MM	394	155	180	27	0	0	0
TCGACCCCCTTGAGCACACAGTTTTTTGAAT	TCGACCCCCTTGAGCACACAG	TAGCCCCCCTTGAGCACACAG	double	rC:dT_rA:dG	2_4	21	MM	605	691	244	60	4	3	3
TCGACCCCCTTGAGCACACATTTTTTGAATT	TCGACCCCCTTGAGCACACA	TAGCCCCCCTTGAGCACACA	double	rC:dT_rA:dG	2_4	20	MM	752	432	384	20	55	6	17
TCGACGCCCCAGAGTCCGGCACATTTTTTGA	TCGACGCCCCAGAGTCCGGCACA	TCGGAGCCCCAGAGTCCGGCACA	double	rA:dC_rC:dT	4_5	23	MM	297	147	1	81	329	42	0
TCGATACACAGGCTCCCATGCTGTTTTTTGA	TCGATACACAGGCTCCCATGCTG	TGGATACACAGGCTCCCATGCTG	single	rC:dC	2	23	MM	840	565	550	990	6	58	1
TCGATACACAGGCTCCCATGTTTTTTGAATT	TCGATACACAGGCTCCCATG	TGGATACACAGGCTCCCATG	single	rC:dC	2	20	MM	626	238	401	12	38	11	5
TCGATACACTGGCTCCCATGCTGTTTTTTGA	TCGATACACTGGCTCCCATGCTG	TGGATACACAGGCTCCCATGCTG	double	rC:dC_rU:dT	2_10	23	MM	734	515	221	24	2	0	0
TCGCACAACATGTAGACTTGCACTTTTTTGA	TCGCACAACATGTAGACTTGCAC	TCCCACAACATGTATACTTGCAC	double	rG:dG_rG:dA	3_15	23	MM	636	561	317	38	61	0	0
TCGCACAACATGTATACTTGCACTTTTTTGA	TCGCACAACATGTATACTTGCAC	TCCCACAACATGTATACTTGCAC	single	rG:dG	3	23	MM	555	408	214	212	363	35	0
TCGCACAACCTGTATACTTGCACTTTTTTGA	TCGCACAACCTGTATACTTGCAC	TCCCACAACATGTATACTTGCAC	double	rG:dG_rC:dT	3_10	23	MM	550	506	212	109	41	23	2612
TCGCACAGCGCGGCGACTCCATTTTTTGAAT	TCGCACAGCGCGGCGACTCCA	TGGCACAGTGCGGCGACTCCA	double	rC:dC_rC:dA	2_9	21	MM	677	395	463	29	25	0	0
TCGCACAGTGCGGCGACTCCATTTTTTGAAT	TCGCACAGTGCGGCGACTCCA	TGGCACAGTGCGGCGACTCCA	single	rC:dC	2	21	MM	663	504	246	24	47	31	1
TCGCACCCCCAGAGTCCGGCACATTTTTTGA	TCGCACCCCCAGAGTCCGGCACA	TCGGAGCCCCAGAGTCCGGCACA	double	rC:dC_rC:dC	4_6	23	MM	426	352	159	15052	42	29	21
TCGCACCCCTTGAGCACACAGAGTTTTTTGA	TCGCACCCCTTGAGCACACAGAG	TAGCCCCCCTTGAGCACACAGAG	double	rC:dT_rA:dG	2_5	23	MM	655	581	315	1	21	7	4
TCGCACCCCTTGAGCACACAGTTTTTTGAAT	TCGCACCCCTTGAGCACACAG	TAGCCCCCCTTGAGCACACAG	double	rC:dT_rA:dG	2_5	21	MM	635	525	185	1	71	65	53
TCGCAGACCCAGAGTCCGGCTTTTTTGAATT	TCGCAGACCCAGAGTCCGGC	TCGGAGCCCCAGAGTCCGGC	double	rC:dC_rA:dG	4_7	20	MM	682	748	188	39	99	7	1513
TCGCAGCCCCAAAGTCCGGCTTTTTTGAATT	TCGCAGCCCCAAAGTCCGGC	TCGGAGCCCCAGAGTCCGGC	double	rC:dC_rA:dC	4_12	20	MM	449	381	587	3	24	0	0
TCGCAGCCCCAGAGTCAGGCTTTTTTGAATT	TCGCAGCCCCAGAGTCAGGC	TCGGAGCCCCAGAGTCCGGC	double	rC:dC_rA:dG	4_17	20	MM	625	531	224	2	112	40	0
TCGCAGCCCCAGAGTCCGGCACATTTTTTGA	TCGCAGCCCCAGAGTCCGGCACA	TCGGAGCCCCAGAGTCCGGCACA	single	rC:dC	4	23	MM	664	337	228	440	212	3	22
TCGCAGCCCCAGAGTCCGGCATTTTTTGAAT	TCGCAGCCCCAGAGTCCGGCA	TCGGAGCCCCAGAGTCCGGCA	single	rC:dC	4	21	MM	468	549	107	160	156	1	1
TCGCAGCCCCAGAGTCCGGCTTTTTTGAATT	TCGCAGCCCCAGAGTCCGGC	TCGGAGCCCCAGAGTCCGGC	single	rC:dC	4	20	MM	786	991	502	302	275	32	124
TCGCAGCCCCAGAGTCCTGCATTTTTTGAAT	TCGCAGCCCCAGAGTCCTGCA	TCGGAGCCCCAGAGTCCGGCA	double	rC:dC_rU:dC	4_18	21	MM	417	432	160	35	12	27	13
TCGCAGCCCCAGCGTCCGGCATTTTTTGAAT	TCGCAGCCCCAGCGTCCGGCA	TCGGAGCCCCAGAGTCCGGCA	double	rC:dC_rC:dT	4_13	21	MM	662	572	259	20	27	519	0
TCGCAGCCCTAGAGTCCGGCACATTTTTTGA	TCGCAGCCCTAGAGTCCGGCACA	TCGGAGCCCCAGAGTCCGGCACA	double	rC:dC_rU:dG	4_10	23	MM	585	470	121	39	30	39	14190
TCGCAGCCTCAGAGTCCGGCATTTTTTGAAT	TCGCAGCCTCAGAGTCCGGCA	TCGGAGCCCCAGAGTCCGGCA	double	rC:dC_rU:dG	4_9	21	MM	694	409	272	69	51	20	82
TCGCAGCTGCAACAACTTCAATGTTTTTTGA	TCGCAGCTGCAACAACTTCAATG	TCTCAGCTGCAACAACTTCAATG	single	rG:dA	3	23	MM	402	471	54	203	3	225	0
TCGCAGCTGCAACAGCTTCAATGTTTTTTGA	TCGCAGCTGCAACAGCTTCAATG	TCTCAGCTGCAACAACTTCAATG	double	rG:dA_rG:dT	3_15	23	MM	230	123	57	0	0	1	1
TCGCCAAATCTCCTGAGTTGAGTTTTTTTGA	TCGCCAAATCTCCTGAGTTGAGT	TCTCCAAATCTCCTGAGTTGAGT	single	rG:dA	3	23	MM	477	218	108	25	0	21	35
TCGCCAAATCTCCTGAGTTGATTTTTTGAAT	TCGCCAAATCTCCTGAGTTGA	TCTCCAAATCTCCTGAGTTGA	single	rG:dA	3	21	MM	484	365	181	21	2	24	0
TCGCCAAATCTCCTGAGTTGTTTTTTGAATT	TCGCCAAATCTCCTGAGTTG	TCTCCAAATCTCCTGAGTTG	single	rG:dA	3	20	MM	387	307	138	20	0	86	0
TCGCCAAATCTCCTTAGTTGATTTTTTGAAT	TCGCCAAATCTCCTTAGTTGA	TCTCCAAATCTCCTGAGTTGA	double	rG:dA_rU:dC	3_15	21	MM	393	243	156	44	20	9	2
TCGCCAAATCTTCTGAGTTGAGTTTTTTTGA	TCGCCAAATCTTCTGAGTTGAGT	TCTCCAAATCTCCTGAGTTGAGT	double	rG:dA_rU:dG	3_12	23	MM	398	311	247	0	1	3	0
TCGCCACCCTTGAGCACACAGAGTTTTTTGA	TCGCCACCCTTGAGCACACAGAG	TAGCCCCCCTTGAGCACACAGAG	double	rC:dT_rA:dG	2_6	23	MM	755	878	633	12	268	25	52
TCGCCACCCTTGAGCACACAGATTTTTTGAA	TCGCCACCCTTGAGCACACAGA	TAGCCCCCCTTGAGCACACAGA	double	rC:dT_rA:dG	2_6	22	MM	694	715	278	51	1	66	1
TCGCCACCCTTGAGCACACAGTTTTTTGAAT	TCGCCACCCTTGAGCACACAG	TAGCCCCCCTTGAGCACACAG	double	rC:dT_rA:dG	2_6	21	MM	789	492	618	27	2	119	66
TCGCCACCCTTGAGCACACATTTTTTGAATT	TCGCCACCCTTGAGCACACA	TAGCCCCCCTTGAGCACACA	double	rC:dT_rA:dG	2_6	20	MM	448	311	428	54	27	41	9
TCGCCCACCTTGAGCACACAGAGTTTTTTGA	TCGCCCACCTTGAGCACACAGAG	TAGCCCCCCTTGAGCACACAGAG	double	rC:dT_rA:dG	2_7	23	MM	593	821	278	15	26	27	2
TCGCCCACCTTGAGCACACAGTTTTTTGAAT	TCGCCCACCTTGAGCACACAG	TAGCCCCCCTTGAGCACACAG	double	rC:dT_rA:dG	2_7	21	MM	737	469	418	2	10	45	31
TCGCCCCAAACAGTACGACCAATTTTTTGAA	TCGCCCCAAACAGTACGACCAA	CCACCCCAAACAGTACGACCAA	double	rU:dG_rG:dT	1_3	22	MM	315	344	142	1609	136	3	7
TCGCCCCACTTGAGCACACAGATTTTTTGAA	TCGCCCCACTTGAGCACACAGA	TAGCCCCCCTTGAGCACACAGA	double	rC:dT_rA:dG	2_8	22	MM	467	245	274	24	48	14	1
TCGCCCCCATTGAGCACACAGTTTTTTGAAT	TCGCCCCCATTGAGCACACAG	TAGCCCCCCTTGAGCACACAG	double	rC:dT_rA:dG	2_9	21	MM	804	822	744	139	128	34	12
TCGCCCCCCATGAGCACACAGAGTTTTTTGA	TCGCCCCCCATGAGCACACAGAG	TAGCCCCCCTTGAGCACACAGAG	double	rC:dT_rA:dA	2_10	23	MM	423	472	346	16	9	8	2
TCGCCCCCCATGAGCACACATTTTTTGAATT	TCGCCCCCCATGAGCACACA	TAGCCCCCCTTGAGCACACA	double	rC:dT_rA:dA	2_10	20	MM	579	613	385	30	12	7	1
TCGCCCCCCCTGAGCACACAGATTTTTTGAA	TCGCCCCCCCTGAGCACACAGA	TAGCCCCCCTTGAGCACACAGA	double	rC:dT_rC:dA	2_10	22	MM	333	299	203	88	38746	38	17
TCGCCCCCCCTGAGCACACAGTTTTTTGAAT	TCGCCCCCCCTGAGCACACAG	TAGCCCCCCTTGAGCACACAG	double	rC:dT_rC:dA	2_10	21	MM	604	704	317	18	2	20	9
TCGCCCCCCGTGAGCACACAGAGTTTTTTGA	TCGCCCCCCGTGAGCACACAGAG	TAGCCCCCCTTGAGCACACAGAG	double	rC:dT_rG:dA	2_10	23	MM	699	776	299	36	36	4621	6
TCGCCCCCCGTGAGCACACATTTTTTGAATT	TCGCCCCCCGTGAGCACACA	TAGCCCCCCTTGAGCACACA	double	rC:dT_rG:dA	2_10	20	MM	525	390	147	1	16	51	75
TCGCCCCCCTAGAGCACACAGTTTTTTGAAT	TCGCCCCCCTAGAGCACACAG	TAGCCCCCCTTGAGCACACAG	double	rC:dT_rA:dA	2_11	21	MM	413	154	218	11	1	40	3
TCGCCCCCCTCGAGCACACAGAGTTTTTTGA	TCGCCCCCCTCGAGCACACAGAG	TAGCCCCCCTTGAGCACACAGAG	double	rC:dT_rC:dA	2_11	23	MM	644	354	158	45	57	5	3
TCGCCCCCCTCGAGCACACAGTTTTTTGAAT	TCGCCCCCCTCGAGCACACAG	TAGCCCCCCTTGAGCACACAG	double	rC:dT_rC:dA	2_11	21	MM	592	510	312	1	49	104	11
TCGCCCCCCTCGAGCACACATTTTTTGAATT	TCGCCCCCCTCGAGCACACA	TAGCCCCCCTTGAGCACACA	double	rC:dT_rC:dA	2_11	20	MM	468	576	373	145	7	19	19
TCGCCCCCCTGGAGCACACAGAGTTTTTTGA	TCGCCCCCCTGGAGCACACAGAG	TAGCCCCCCTTGAGCACACAGAG	double	rC:dT_rG:dA	2_11	23	MM	438	172	338	81	2	18	0
TCGCCCCCCTGGAGCACACAGATTTTTTGAA	TCGCCCCCCTGGAGCACACAGA	TAGCCCCCCTTGAGCACACAGA	double	rC:dT_rG:dA	2_11	22	MM	590	542	546	0	1	3	17
TCGCCCCCCTGGAGCACACATTTTTTGAATT	TCGCCCCCCTGGAGCACACA	TAGCCCCCCTTGAGCACACA	double	rC:dT_rG:dA	2_11	20	MM	637	616	305	10	92	30	23
TCGCCCCCCTTAAGCACACAGAGTTTTTTGA	TCGCCCCCCTTAAGCACACAGAG	TAGCCCCCCTTGAGCACACAGAG	double	rC:dT_rA:dC	2_12	23	MM	439	225	129	20	45	4	0
TCGCCCCCCTTAAGCACACAGATTTTTTGAA	TCGCCCCCCTTAAGCACACAGA	TAGCCCCCCTTGAGCACACAGA	double	rC:dT_rA:dC	2_12	22	MM	369	251	239	0	0	14	33
TCGCCCCCCTTAAGCACACATTTTTTGAATT	TCGCCCCCCTTAAGCACACA	TAGCCCCCCTTGAGCACACA	double	rC:dT_rA:dC	2_12	20	MM	440	132	157	1	106	29	50
TCGCCCCCCTTCAGCACACAGAGTTTTTTGA	TCGCCCCCCTTCAGCACACAGAG	TAGCCCCCCTTGAGCACACAGAG	double	rC:dT_rC:dC	2_12	23	MM	613	462	312	60	114	0	1
TCGCCCCCCTTCAGCACACATTTTTTGAATT	TCGCCCCCCTTCAGCACACA	TAGCCCCCCTTGAGCACACA	double	rC:dT_rC:dC	2_12	20	MM	620	627	253	20	50	1	25
TCGCCCCCCTTGAACACACAGATTTTTTGAA	TCGCCCCCCTTGAACACACAGA	TAGCCCCCCTTGAGCACACAGA	double	rC:dT_rA:dC	2_14	22	MM	246	95	116	0	39	5	3
TCGCCCCCCTTGAACACACATTTTTTGAATT	TCGCCCCCCTTGAACACACA	TAGCCCCCCTTGAGCACACA	double	rC:dT_rA:dC	2_14	20	MM	486	500	434	25	61	2	4
TCGCCCCCCTTGACCACACAGAGTTTTTTGA	TCGCCCCCCTTGACCACACAGAG	TAGCCCCCCTTGAGCACACAGAG	double	rC:dT_rC:dC	2_14	23	MM	616	536	387	35	259	4971	63
TCGCCCCCCTTGACCACACAGATTTTTTGAA	TCGCCCCCCTTGACCACACAGA	TAGCCCCCCTTGAGCACACAGA	double	rC:dT_rC:dC	2_14	22	MM	463	432	165	47	0	4	26
TCGCCCCCCTTGACCACACAGTTTTTTGAAT	TCGCCCCCCTTGACCACACAG	TAGCCCCCCTTGAGCACACAG	double	rC:dT_rC:dC	2_14	21	MM	420	233	161	4	0	33	22
TCGCCCCCCTTGAGAACACAGAGTTTTTTGA	TCGCCCCCCTTGAGAACACAGAG	TAGCCCCCCTTGAGCACACAGAG	double	rC:dT_rA:dG	2_15	23	MM	448	690	257	23	2	413	1
TCGCCCCCCTTGAGAACACAGATTTTTTGAA	TCGCCCCCCTTGAGAACACAGA	TAGCCCCCCTTGAGCACACAGA	double	rC:dT_rA:dG	2_15	22	MM	345	112	40	24	1	36	1
TCGCCCCCCTTGAGAACACAGTTTTTTGAAT	TCGCCCCCCTTGAGAACACAG	TAGCCCCCCTTGAGCACACAG	double	rC:dT_rA:dG	2_15	21	MM	512	386	74	115	1	3	2
TCGCCCCCCTTGAGCAAACAGAGTTTTTTGA	TCGCCCCCCTTGAGCAAACAGAG	TAGCCCCCCTTGAGCACACAGAG	double	rC:dT_rA:dG	2_17	23	MM	506	555	685	4	112	30	2
TCGCCCCCCTTGAGCAAACAGATTTTTTGAA	TCGCCCCCCTTGAGCAAACAGA	TAGCCCCCCTTGAGCACACAGA	double	rC:dT_rA:dG	2_17	22	MM	495	235	235	10	1	97	47
TCGCCCCCCTTGAGCAAACAGTTTTTTGAAT	TCGCCCCCCTTGAGCAAACAG	TAGCCCCCCTTGAGCACACAG	double	rC:dT_rA:dG	2_17	21	MM	543	512	188	1	6	73	2
TCGCCCCCCTTGAGCAAACATTTTTTGAATT	TCGCCCCCCTTGAGCAAACA	TAGCCCCCCTTGAGCACACA	double	rC:dT_rA:dG	2_17	20	MM	680	884	416	26	239	40	1
TCGCCCCCCTTGAGCACAAAGTTTTTTGAAT	TCGCCCCCCTTGAGCACAAAG	TAGCCCCCCTTGAGCACACAG	double	rC:dT_rA:dG	2_19	21	MM	440	169	161	56	1	77	322
TCGCCCCCCTTGAGCACAAATTTTTTGAATT	TCGCCCCCCTTGAGCACAAA	TAGCCCCCCTTGAGCACACA	double	rC:dT_rA:dG	2_19	20	MM	359	149	33	45	0	5	9
TCGCCCCCCTTGAGCACACAAAGTTTTTTGA	TCGCCCCCCTTGAGCACACAAAG	TAGCCCCCCTTGAGCACACAGAG	double	rC:dT_rA:dC	2_21	23	MM	553	245	384	1056	8	5957	694
TCGCCCCCCTTGAGCACACAATTTTTTGAAT	TCGCCCCCCTTGAGCACACAA	TAGCCCCCCTTGAGCACACAG	double	rC:dT_rA:dC	2_21	21	MM	564	505	316	15	5	497	3154
TCGCCCCCCTTGAGCACACACAGTTTTTTGA	TCGCCCCCCTTGAGCACACACAG	TAGCCCCCCTTGAGCACACAGAG	double	rC:dT_rC:dC	2_21	23	MM	496	442	218	16	7	2527	1921
TCGCCCCCCTTGAGCACACACTTTTTTGAAT	TCGCCCCCCTTGAGCACACAC	TAGCCCCCCTTGAGCACACAG	double	rC:dT_rC:dC	2_21	21	MM	605	201	304	45	32	2011	6598
TCGCCCCCCTTGAGCACACAGAATTTTTTGA	TCGCCCCCCTTGAGCACACAGAA	TAGCCCCCCTTGAGCACACAGAG	double	rC:dT_rA:dC	2_23	23	MM	393	167	168	25	6	6460	817
TCGCCCCCCTTGAGCACACAGACTTTTTTGA	TCGCCCCCCTTGAGCACACAGAC	TAGCCCCCCTTGAGCACACAGAG	double	rC:dT_rC:dC	2_23	23	MM	529	182	98	38	22	3205	5058
TCGCCCCCCTTGAGCACACAGAGTTTTTTGA	TCGCCCCCCTTGAGCACACAGAG	TAGCCCCCCTTGAGCACACAGAG	single	rC:dT	2	23	MM	777	452	253	16	19	2913	181
TCGCCCCCCTTGAGCACACAGATTTTTTGAA	TCGCCCCCCTTGAGCACACAGA	TAGCCCCCCTTGAGCACACAGA	single	rC:dT	2	22	MM	601	169	174	108	93	11029	655
TCGCCCCCCTTGAGCACACAGGGTTTTTTGA	TCGCCCCCCTTGAGCACACAGGG	TAGCCCCCCTTGAGCACACAGAG	double	rC:dT_rG:dT	2_22	23	MM	416	181	193	3	39	910	330
TCGCCCCCCTTGAGCACACAGGTTTTTTGAA	TCGCCCCCCTTGAGCACACAGG	TAGCCCCCCTTGAGCACACAGA	double	rC:dT_rG:dT	2_22	22	MM	572	403	357	31	6	1807	480
TCGCCCCCCTTGAGCACACAGTGTTTTTTGA	TCGCCCCCCTTGAGCACACAGTG	TAGCCCCCCTTGAGCACACAGAG	double	rC:dT_rU:dT	2_22	23	MM	638	210	283	28	7	1270	12528
TCGCCCCCCTTGAGCACACAGTTTTTTGAAT	TCGCCCCCCTTGAGCACACAG	TAGCCCCCCTTGAGCACACAG	single	rC:dT	2	21	MM	1011	481	438	139	95	12475	3533
TCGCCCCCCTTGAGCACACAGTTTTTTTGAA	TCGCCCCCCTTGAGCACACAGT	TAGCCCCCCTTGAGCACACAGA	double	rC:dT_rU:dT	2_22	22	MM	459	295	378	13	69	158	12666
TCGCCCCCCTTGAGCACACATAGTTTTTTGA	TCGCCCCCCTTGAGCACACATAG	TAGCCCCCCTTGAGCACACAGAG	double	rC:dT_rU:dC	2_21	23	MM	553	149	175	33	7	3992	130
TCGCCCCCCTTGAGCACACATATTTTTTGAA	TCGCCCCCCTTGAGCACACATA	TAGCCCCCCTTGAGCACACAGA	double	rC:dT_rU:dC	2_21	22	MM	495	251	49	546	24	20403	2634
TCGCCCCCCTTGAGCACACATTTTTTGAATT	TCGCCCCCCTTGAGCACACA	TAGCCCCCCTTGAGCACACA	single	rC:dT	2	20	MM	1052	596	424	26	1157	5932	4988
TCGCCCCCCTTGAGCACACCGAGTTTTTTGA	TCGCCCCCCTTGAGCACACCGAG	TAGCCCCCCTTGAGCACACAGAG	double	rC:dT_rC:dT	2_20	23	MM	397	223	457	23	37	1519	23
TCGCCCCCCTTGAGCACACCGTTTTTTGAAT	TCGCCCCCCTTGAGCACACCG	TAGCCCCCCTTGAGCACACAG	double	rC:dT_rC:dT	2_20	21	MM	678	691	283	3	55	62	26
TCGCCCCCCTTGAGCACACGGAGTTTTTTGA	TCGCCCCCCTTGAGCACACGGAG	TAGCCCCCCTTGAGCACACAGAG	double	rC:dT_rG:dT	2_20	23	MM	694	354	270	25	68	814	29
TCGCCCCCCTTGAGCACACTGATTTTTTGAA	TCGCCCCCCTTGAGCACACTGA	TAGCCCCCCTTGAGCACACAGA	double	rC:dT_rU:dT	2_20	22	MM	730	641	221	85	4	119	199
TCGCCCCCCTTGAGCACACTGTTTTTTGAAT	TCGCCCCCCTTGAGCACACTG	TAGCCCCCCTTGAGCACACAG	double	rC:dT_rU:dT	2_20	21	MM	690	274	194	74	7	3062	933
TCGCCCCCCTTGAGCACAGAGAGTTTTTTGA	TCGCCCCCCTTGAGCACAGAGAG	TAGCCCCCCTTGAGCACACAGAG	double	rC:dT_rG:dG	2_19	23	MM	585	626	237	1	16	0	4
TCGCCCCCCTTGAGCACAGAGATTTTTTGAA	TCGCCCCCCTTGAGCACAGAGA	TAGCCCCCCTTGAGCACACAGA	double	rC:dT_rG:dG	2_19	22	MM	331	254	188	0	0	40	1
TCGCCCCCCTTGAGCACAGAGTTTTTTGAAT	TCGCCCCCCTTGAGCACAGAG	TAGCCCCCCTTGAGCACACAG	double	rC:dT_rG:dG	2_19	21	MM	446	215	320	10941	51	36	6
TCGCCCCCCTTGAGCACAGATTTTTTGAATT	TCGCCCCCCTTGAGCACAGA	TAGCCCCCCTTGAGCACACA	double	rC:dT_rG:dG	2_19	20	MM	765	607	399	3	26	11	4
TCGCCCCCCTTGAGCACATAGAGTTTTTTGA	TCGCCCCCCTTGAGCACATAGAG	TAGCCCCCCTTGAGCACACAGAG	double	rC:dT_rU:dG	2_19	23	MM	500	391	242	0	40	34	7
TCGCCCCCCTTGAGCACATAGTTTTTTGAAT	TCGCCCCCCTTGAGCACATAG	TAGCCCCCCTTGAGCACACAG	double	rC:dT_rU:dG	2_19	21	MM	529	370	332	138	29	60	56
TCGCCCCCCTTGAGCACATATTTTTTGAATT	TCGCCCCCCTTGAGCACATA	TAGCCCCCCTTGAGCACACA	double	rC:dT_rU:dG	2_19	20	MM	532	139	289	0	1	95	27
TCGCCCCCCTTGAGCACCCAGAGTTTTTTGA	TCGCCCCCCTTGAGCACCCAGAG	TAGCCCCCCTTGAGCACACAGAG	double	rC:dT_rC:dT	2_18	23	MM	496	527	241	42	1	28	2
TCGCCCCCCTTGAGCACCCAGATTTTTTGAA	TCGCCCCCCTTGAGCACCCAGA	TAGCCCCCCTTGAGCACACAGA	double	rC:dT_rC:dT	2_18	22	MM	377	301	250	1	2	68	1
TCGCCCCCCTTGAGCACCCAGTTTTTTGAAT	TCGCCCCCCTTGAGCACCCAG	TAGCCCCCCTTGAGCACACAG	double	rC:dT_rC:dT	2_18	21	MM	577	158	230	66	26	80	39
TCGCCCCCCTTGAGCACGCAGAGTTTTTTGA	TCGCCCCCCTTGAGCACGCAGAG	TAGCCCCCCTTGAGCACACAGAG	double	rC:dT_rG:dT	2_18	23	MM	767	968	293	2	3	1116	59
TCGCCCCCCTTGAGCACGCAGATTTTTTGAA	TCGCCCCCCTTGAGCACGCAGA	TAGCCCCCCTTGAGCACACAGA	double	rC:dT_rG:dT	2_18	22	MM	529	405	144	22	2	1071	1224
TCGCCCCCCTTGAGCACGCAGTTTTTTGAAT	TCGCCCCCCTTGAGCACGCAG	TAGCCCCCCTTGAGCACACAG	double	rC:dT_rG:dT	2_18	21	MM	572	380	125	53	55	97	77
TCGCCCCCCTTGAGCACGCATTTTTTGAATT	TCGCCCCCCTTGAGCACGCA	TAGCCCCCCTTGAGCACACA	double	rC:dT_rG:dT	2_18	20	MM	656	264	340	0	10	707	93
TCGCCCCCCTTGAGCACTCAGATTTTTTGAA	TCGCCCCCCTTGAGCACTCAGA	TAGCCCCCCTTGAGCACACAGA	double	rC:dT_rU:dT	2_18	22	MM	429	269	539	2	29	3035	2
TCGCCCCCCTTGAGCACTCAGTTTTTTGAAT	TCGCCCCCCTTGAGCACTCAG	TAGCCCCCCTTGAGCACACAG	double	rC:dT_rU:dT	2_18	21	MM	411	599	234	52	26	11	0
TCGCCCCCCTTGAGCACTCATTTTTTGAATT	TCGCCCCCCTTGAGCACTCA	TAGCCCCCCTTGAGCACACA	double	rC:dT_rU:dT	2_18	20	MM	560	371	462	34	1	41	2
TCGCCCCCCTTGAGCAGACAGAGTTTTTTGA	TCGCCCCCCTTGAGCAGACAGAG	TAGCCCCCCTTGAGCACACAGAG	double	rC:dT_rG:dG	2_17	23	MM	340	439	168	60	18	47	7
TCGCCCCCCTTGAGCAGACAGATTTTTTGAA	TCGCCCCCCTTGAGCAGACAGA	TAGCCCCCCTTGAGCACACAGA	double	rC:dT_rG:dG	2_17	22	MM	647	262	470	3	30	1	0
TCGCCCCCCTTGAGCAGACAGTTTTTTGAAT	TCGCCCCCCTTGAGCAGACAG	TAGCCCCCCTTGAGCACACAG	double	rC:dT_rG:dG	2_17	21	MM	308	249	180	17	0	3	1
TCGCCCCCCTTGAGCATACAGAGTTTTTTGA	TCGCCCCCCTTGAGCATACAGAG	TAGCCCCCCTTGAGCACACAGAG	double	rC:dT_rU:dG	2_17	23	MM	535	567	176	13	49	17	1
TCGCCCCCCTTGAGCATACAGATTTTTTGAA	TCGCCCCCCTTGAGCATACAGA	TAGCCCCCCTTGAGCACACAGA	double	rC:dT_rU:dG	2_17	22	MM	706	903	430	97	237	63	42
TCGCCCCCCTTGAGCATACAGTTTTTTGAAT	TCGCCCCCCTTGAGCATACAG	TAGCCCCCCTTGAGCACACAG	double	rC:dT_rU:dG	2_17	21	MM	696	531	309	3	1	24	75
TCGCCCCCCTTGAGCCCACAGTTTTTTGAAT	TCGCCCCCCTTGAGCCCACAG	TAGCCCCCCTTGAGCACACAG	double	rC:dT_rC:dT	2_16	21	MM	776	661	372	83	69	42	152
TCGCCCCCCTTGAGCGCACAGAGTTTTTTGA	TCGCCCCCCTTGAGCGCACAGAG	TAGCCCCCCTTGAGCACACAGAG	double	rC:dT_rG:dT	2_16	23	MM	493	281	163	24	1	36	1
TCGCCCCCCTTGAGCGCACAGATTTTTTGAA	TCGCCCCCCTTGAGCGCACAGA	TAGCCCCCCTTGAGCACACAGA	double	rC:dT_rG:dT	2_16	22	MM	569	373	180	2	53	35	2
TCGCCCCCCTTGAGCGCACATTTTTTGAATT	TCGCCCCCCTTGAGCGCACA	TAGCCCCCCTTGAGCACACA	double	rC:dT_rG:dT	2_16	20	MM	608	388	321	0	10	12	12
TCGCCCCCCTTGAGCTCACAGAGTTTTTTGA	TCGCCCCCCTTGAGCTCACAGAG	TAGCCCCCCTTGAGCACACAGAG	double	rC:dT_rU:dT	2_16	23	MM	444	191	221	43	1	14	0
TCGCCCCCCTTGAGCTCACAGATTTTTTGAA	TCGCCCCCCTTGAGCTCACAGA	TAGCCCCCCTTGAGCACACAGA	double	rC:dT_rU:dT	2_16	22	MM	368	413	419	59	36	8	26
TCGCCCCCCTTGAGGACACAGTTTTTTGAAT	TCGCCCCCCTTGAGGACACAG	TAGCCCCCCTTGAGCACACAG	double	rC:dT_rG:dG	2_15	21	MM	645	801	412	31	1	12	1
TCGCCCCCCTTGAGGACACATTTTTTGAATT	TCGCCCCCCTTGAGGACACA	TAGCCCCCCTTGAGCACACA	double	rC:dT_rG:dG	2_15	20	MM	459	193	24	1	81	28	1
TCGCCCCCCTTGAGTACACAGAGTTTTTTGA	TCGCCCCCCTTGAGTACACAGAG	TAGCCCCCCTTGAGCACACAGAG	double	rC:dT_rU:dG	2_15	23	MM	673	243	542	23	17	29	6
TCGCCCCCCTTGAGTACACAGATTTTTTGAA	TCGCCCCCCTTGAGTACACAGA	TAGCCCCCCTTGAGCACACAGA	double	rC:dT_rU:dG	2_15	22	MM	435	283	301	1	0	26	9
TCGCCCCCCTTGAGTACACAGTTTTTTGAAT	TCGCCCCCCTTGAGTACACAG	TAGCCCCCCTTGAGCACACAG	double	rC:dT_rU:dG	2_15	21	MM	597	197	116	48	1	58	1
TCGCCCCCCTTGAGTACACATTTTTTGAATT	TCGCCCCCCTTGAGTACACA	TAGCCCCCCTTGAGCACACA	double	rC:dT_rU:dG	2_15	20	MM	561	438	189	198	45	61	48
TCGCCCCCCTTGATCACACAGAGTTTTTTGA	TCGCCCCCCTTGATCACACAGAG	TAGCCCCCCTTGAGCACACAGAG	double	rC:dT_rU:dC	2_14	23	MM	347	129	196	46	54	4	1
TCGCCCCCCTTGATCACACAGATTTTTTGAA	TCGCCCCCCTTGATCACACAGA	TAGCCCCCCTTGAGCACACAGA	double	rC:dT_rU:dC	2_14	22	MM	468	470	126	199	23	29	45
TCGCCCCCCTTGATCACACAGTTTTTTGAAT	TCGCCCCCCTTGATCACACAG	TAGCCCCCCTTGAGCACACAG	double	rC:dT_rU:dC	2_14	21	MM	562	327	78	71	5	2433	27
TCGCCCCCCTTGCGCACACAGAGTTTTTTGA	TCGCCCCCCTTGCGCACACAGAG	TAGCCCCCCTTGAGCACACAGAG	double	rC:dT_rC:dT	2_13	23	MM	608	326	509	44	42	1	62
TCGCCCCCCTTGCGCACACAGATTTTTTGAA	TCGCCCCCCTTGCGCACACAGA	TAGCCCCCCTTGAGCACACAGA	double	rC:dT_rC:dT	2_13	22	MM	578	386	190	26	0	21	3
TCGCCCCCCTTGCGCACACAGTTTTTTGAAT	TCGCCCCCCTTGCGCACACAG	TAGCCCCCCTTGAGCACACAG	double	rC:dT_rC:dT	2_13	21	MM	509	269	116	27	3	62	6
TCGCCCCCCTTGCGCACACATTTTTTGAATT	TCGCCCCCCTTGCGCACACA	TAGCCCCCCTTGAGCACACA	double	rC:dT_rC:dT	2_13	20	MM	613	839	283	1	20	101	46
TCGCCCCCCTTGGGCACACAGAGTTTTTTGA	TCGCCCCCCTTGGGCACACAGAG	TAGCCCCCCTTGAGCACACAGAG	double	rC:dT_rG:dT	2_13	23	MM	389	463	289	9	356	23	26
TCGCCCCCCTTGGGCACACAGATTTTTTGAA	TCGCCCCCCTTGGGCACACAGA	TAGCCCCCCTTGAGCACACAGA	double	rC:dT_rG:dT	2_13	22	MM	320	238	168	0	0	34	15
TCGCCCCCCTTGGGCACACAGTTTTTTGAAT	TCGCCCCCCTTGGGCACACAG	TAGCCCCCCTTGAGCACACAG	double	rC:dT_rG:dT	2_13	21	MM	474	581	130	39	2	31	9
TCGCCCCCCTTGGGCACACATTTTTTGAATT	TCGCCCCCCTTGGGCACACA	TAGCCCCCCTTGAGCACACA	double	rC:dT_rG:dT	2_13	20	MM	382	282	72	55	52	108	19
TCGCCCCCCTTGTGCACACAGAGTTTTTTGA	TCGCCCCCCTTGTGCACACAGAG	TAGCCCCCCTTGAGCACACAGAG	double	rC:dT_rU:dT	2_13	23	MM	727	723	319	18	75	265	2
TCGCCCCCCTTGTGCACACAGATTTTTTGAA	TCGCCCCCCTTGTGCACACAGA	TAGCCCCCCTTGAGCACACAGA	double	rC:dT_rU:dT	2_13	22	MM	596	291	335	44	27	51	58
TCGCCCCCCTTGTGCACACAGTTTTTTGAAT	TCGCCCCCCTTGTGCACACAG	TAGCCCCCCTTGAGCACACAG	double	rC:dT_rU:dT	2_13	21	MM	763	384	368	1	30	31	96
TCGCCCCCCTTTAGCACACAGAGTTTTTTGA	TCGCCCCCCTTTAGCACACAGAG	TAGCCCCCCTTGAGCACACAGAG	double	rC:dT_rU:dC	2_12	23	MM	598	415	121	119	463	267	31
TCGCCCCCCTTTAGCACACAGATTTTTTGAA	TCGCCCCCCTTTAGCACACAGA	TAGCCCCCCTTGAGCACACAGA	double	rC:dT_rU:dC	2_12	22	MM	456	441	74	64	1	18	0
TCGCCCCCCTTTAGCACACATTTTTTGAATT	TCGCCCCCCTTTAGCACACA	TAGCCCCCCTTGAGCACACA	double	rC:dT_rU:dC	2_12	20	MM	591	378	383	18	29	40	14
TCGCCCCCGTTGAGCACACAGAGTTTTTTGA	TCGCCCCCGTTGAGCACACAGAG	TAGCCCCCCTTGAGCACACAGAG	double	rC:dT_rG:dG	2_9	23	MM	547	387	333	1	2	24	7
TCGCCCCCGTTGAGCACACAGTTTTTTGAAT	TCGCCCCCGTTGAGCACACAG	TAGCCCCCCTTGAGCACACAG	double	rC:dT_rG:dG	2_9	21	MM	617	463	494	35	65	21	21
TCGCCCCCGTTGAGCACACATTTTTTGAATT	TCGCCCCCGTTGAGCACACA	TAGCCCCCCTTGAGCACACA	double	rC:dT_rG:dG	2_9	20	MM	787	559	735	48	1	147	16
TCGCCCCCTTTGAGCACACAGAGTTTTTTGA	TCGCCCCCTTTGAGCACACAGAG	TAGCCCCCCTTGAGCACACAGAG	double	rC:dT_rU:dG	2_9	23	MM	697	394	417	1	46	125	11
TCGCCCCCTTTGAGCACACAGATTTTTTGAA	TCGCCCCCTTTGAGCACACAGA	TAGCCCCCCTTGAGCACACAGA	double	rC:dT_rU:dG	2_9	22	MM	481	119	275	1	2	14	5
TCGCCCCCTTTGAGCACACATTTTTTGAATT	TCGCCCCCTTTGAGCACACA	TAGCCCCCCTTGAGCACACA	double	rC:dT_rU:dG	2_9	20	MM	507	127	232	26	138	5	24
TCGCCCCGCTTGAGCACACAGAGTTTTTTGA	TCGCCCCGCTTGAGCACACAGAG	TAGCCCCCCTTGAGCACACAGAG	double	rC:dT_rG:dG	2_8	23	MM	492	295	194	0	71	8	42
TCGCCCCGCTTGAGCACACAGTTTTTTGAAT	TCGCCCCGCTTGAGCACACAG	TAGCCCCCCTTGAGCACACAG	double	rC:dT_rG:dG	2_8	21	MM	868	627	371	164	2	22	114
TCGCCCCGCTTGAGCACACATTTTTTGAATT	TCGCCCCGCTTGAGCACACA	TAGCCCCCCTTGAGCACACA	double	rC:dT_rG:dG	2_8	20	MM	837	535	382	28	1	51	431
TCGCCCCTCTTGAGCACACAGAGTTTTTTGA	TCGCCCCTCTTGAGCACACAGAG	TAGCCCCCCTTGAGCACACAGAG	double	rC:dT_rU:dG	2_8	23	MM	548	606	441	1	9	20	64
TCGCCCCTCTTGAGCACACAGTTTTTTGAAT	TCGCCCCTCTTGAGCACACAG	TAGCCCCCCTTGAGCACACAG	double	rC:dT_rU:dG	2_8	21	MM	781	624	357	64	48	79	22
TCGCCCCTCTTGAGCACACATTTTTTGAATT	TCGCCCCTCTTGAGCACACA	TAGCCCCCCTTGAGCACACA	double	rC:dT_rU:dG	2_8	20	MM	488	510	124	14	1	39	44
TCGCCCGCCTTGAGCACACAGAGTTTTTTGA	TCGCCCGCCTTGAGCACACAGAG	TAGCCCCCCTTGAGCACACAGAG	double	rC:dT_rG:dG	2_7	23	MM	553	460	178	41	32	15	5
TCGCCCGCCTTGAGCACACAGTTTTTTGAAT	TCGCCCGCCTTGAGCACACAG	TAGCCCCCCTTGAGCACACAG	double	rC:dT_rG:dG	2_7	21	MM	739	590	280	96	31	37	43
TCGCCCTCCTTGAGCACACAGAGTTTTTTGA	TCGCCCTCCTTGAGCACACAGAG	TAGCCCCCCTTGAGCACACAGAG	double	rC:dT_rU:dG	2_7	23	MM	638	383	219	30	2	47	41
TCGCCCTCCTTGAGCACACAGATTTTTTGAA	TCGCCCTCCTTGAGCACACAGA	TAGCCCCCCTTGAGCACACAGA	double	rC:dT_rU:dG	2_7	22	MM	622	773	719	3	32	102	12
TCGCCCTCCTTGAGCACACAGTTTTTTGAAT	TCGCCCTCCTTGAGCACACAG	TAGCCCCCCTTGAGCACACAG	double	rC:dT_rU:dG	2_7	21	MM	785	651	416	5	23	38	11
TCGCCGCCCTTGAGCACACAGAGTTTTTTGA	TCGCCGCCCTTGAGCACACAGAG	TAGCCCCCCTTGAGCACACAGAG	double	rC:dT_rG:dG	2_6	23	MM	543	486	205	25	2	21	96
TCGCCGCCCTTGAGCACACATTTTTTGAATT	TCGCCGCCCTTGAGCACACA	TAGCCCCCCTTGAGCACACA	double	rC:dT_rG:dG	2_6	20	MM	741	749	222	20	50	1097	89
TCGCCTCCCTTGAGCACACAGAGTTTTTTGA	TCGCCTCCCTTGAGCACACAGAG	TAGCCCCCCTTGAGCACACAGAG	double	rC:dT_rU:dG	2_6	23	MM	618	428	154	53	1	47	3
TCGCCTCCCTTGAGCACACAGATTTTTTGAA	TCGCCTCCCTTGAGCACACAGA	TAGCCCCCCTTGAGCACACAGA	double	rC:dT_rU:dG	2_6	22	MM	589	356	423	287	3	50	119
TCGCCTCCCTTGAGCACACATTTTTTGAATT	TCGCCTCCCTTGAGCACACA	TAGCCCCCCTTGAGCACACA	double	rC:dT_rU:dG	2_6	20	MM	417	218	57	10	3	72	18
TCGCGCATCGTGGAGAACGTGAATTTTTTGA	TCGCGCATCGTGGAGAACGTGAA	CAGCGCATCGTGGAGAACGTGAA	double	rU:dG_rC:dT	1_2	23	MM	604	423	289	117	63	36	3
TCGCGCCCCTTGAGCACACAGATTTTTTGAA	TCGCGCCCCTTGAGCACACAGA	TAGCCCCCCTTGAGCACACAGA	double	rC:dT_rG:dG	2_5	22	MM	726	314	150	71	24	15	2
TCGCGCCCCTTGAGCACACAGTTTTTTGAAT	TCGCGCCCCTTGAGCACACAG	TAGCCCCCCTTGAGCACACAG	double	rC:dT_rG:dG	2_5	21	MM	647	194	78	38	1	26	2
TCGCTAAACACTTGAAGACCTTTTTTGAATT	TCGCTAAACACTTGAAGACC	TGGCTAAACACTTGAAGACC	single	rC:dC	2	20	MM	553	475	68	33	1	21	0
TCGCTAAACACTTGAAGCCCTTTTTTGAATT	TCGCTAAACACTTGAAGCCC	TGGCTAAACACTTGAAGACC	double	rC:dC_rC:dT	2_18	20	MM	446	302	224	73	55	18	1
TCGCTAAACACTTGGAGACCTTTTTTGAATT	TCGCTAAACACTTGGAGACC	TGGCTAAACACTTGAAGACC	double	rC:dC_rG:dT	2_15	20	MM	492	254	338	1	0	0	0
TCGCTCCCCTTGAGCACACAGATTTTTTGAA	TCGCTCCCCTTGAGCACACAGA	TAGCCCCCCTTGAGCACACAGA	double	rC:dT_rU:dG	2_5	22	MM	583	884	119	23	95	2451	2
TCGCTCCCCTTGAGCACACAGTTTTTTGAAT	TCGCTCCCCTTGAGCACACAG	TAGCCCCCCTTGAGCACACAG	double	rC:dT_rU:dG	2_5	21	MM	659	242	198	79	378	65	122
TCGCTCCCCTTGAGCACACATTTTTTGAATT	TCGCTCCCCTTGAGCACACA	TAGCCCCCCTTGAGCACACA	double	rC:dT_rU:dG	2_5	20	MM	603	367	352	33	25	55	11
TCGGAACCCCAAAGTCCGGCACATTTTTTGA	TCGGAACCCCAAAGTCCGGCACA	TCGGAGCCCCAGAGTCCGGCACA	double	rA:dC_rA:dC	6_12	23	MM	302	242	68	83	40	7	0
TCGGAACCCCAGAGTCCGACATTTTTTGAAT	TCGGAACCCCAGAGTCCGACA	TCGGAGCCCCAGAGTCCGGCA	double	rA:dC_rA:dC	6_19	21	MM	478	117	263	216	78	63	18
TCGGAACCCCAGAGTCCGGCACATTTTTTGA	TCGGAACCCCAGAGTCCGGCACA	TCGGAGCCCCAGAGTCCGGCACA	single	rA:dC	6	23	MM	525	1432	957	83049	44136	71	77
TCGGAACCCCAGAGTCCGGCAGATTTTTTGA	TCGGAACCCCAGAGTCCGGCAGA	TCGGAGCCCCAGAGTCCGGCACA	double	rA:dC_rG:dG	6_22	23	MM	288	485	225	15612	4926	7	4
TCGGAACCCCAGAGTCCGGCATTTTTTGAAT	TCGGAACCCCAGAGTCCGGCA	TCGGAGCCCCAGAGTCCGGCA	single	rA:dC	6	21	MM	462	836	501	51992	9667	45	68
TCGGAACCCCAGAGTCCGGCCTTTTTTGAAT	TCGGAACCCCAGAGTCCGGCC	TCGGAGCCCCAGAGTCCGGCA	double	rA:dC_rC:dT	6_21	21	MM	395	572	723	18254	45853	45	24
TCGGAACCCCAGAGTCCGGCTTTTTTGAATT	TCGGAACCCCAGAGTCCGGC	TCGGAGCCCCAGAGTCCGGC	single	rA:dC	6	20	MM	392	679	963	33403	30917	62	24
TCGGAACCGCAGAGTCCGGCTTTTTTGAATT	TCGGAACCGCAGAGTCCGGC	TCGGAGCCCCAGAGTCCGGC	double	rA:dC_rG:dG	6_9	20	MM	474	221	251	247	2596	23	3
TCGGAACGCCAGAGTCCGGCTTTTTTGAATT	TCGGAACGCCAGAGTCCGGC	TCGGAGCCCCAGAGTCCGGC	double	rA:dC_rG:dG	6_8	20	MM	809	332	285	80	459	0	0
TCGGACACAGACTCCCTACAGGTTTTTTGAA	TCGGACACAGACTCCCTACAGG	TCTGACACAGACTCCCTACAGG	single	rG:dA	3	22	MM	394	226	71	32	152	0	38
TCGGACACAGAGTCCCTACAGGTTTTTTGAA	TCGGACACAGAGTCCCTACAGG	TCTGACACAGACTCCCTACAGG	double	rG:dA_rG:dG	3_12	22	MM	334	319	163	0	25	17	0
TCGGACCCCCAGAGTCCGGCACATTTTTTGA	TCGGACCCCCAGAGTCCGGCACA	TCGGAGCCCCAGAGTCCGGCACA	single	rC:dC	6	23	MM	506	476	98	69	296	22	1
TCGGACCCCCAGAGTCCGGCATTTTTTGAAT	TCGGACCCCCAGAGTCCGGCA	TCGGAGCCCCAGAGTCCGGCA	single	rC:dC	6	21	MM	497	390	162	623	36	1	24
TCGGACCCCCAGAGTCCGGCTTTTTTGAATT	TCGGACCCCCAGAGTCCGGC	TCGGAGCCCCAGAGTCCGGC	single	rC:dC	6	20	MM	313	221	149	3172	36	31	0
TCGGACCCCCAGAGTCCTGCATTTTTTGAAT	TCGGACCCCCAGAGTCCTGCA	TCGGAGCCCCAGAGTCCGGCA	double	rC:dC_rU:dC	6_18	21	MM	596	378	389	24	525	38	68
TCGGACCCCCAGAGTCTGGCATTTTTTGAAT	TCGGACCCCCAGAGTCTGGCA	TCGGAGCCCCAGAGTCCGGCA	double	rC:dC_rU:dG	6_17	21	MM	419	302	368	2	1	72	27
TCGGACCCCCAGAGTTCGGCACATTTTTTGA	TCGGACCCCCAGAGTTCGGCACA	TCGGAGCCCCAGAGTCCGGCACA	double	rC:dC_rU:dG	6_16	23	MM	680	457	87	38	0	450	12
TCGGAGACACAGAGTCCGGCATTTTTTGAAT	TCGGAGACACAGAGTCCGGCA	TCGGAGCCCCAGAGTCCGGCA	double	rA:dG_rA:dG	7_9	21	MM	547	229	443	93	260	0	1
TCGGAGACCCAGAGTCCGGCACATTTTTTGA	TCGGAGACCCAGAGTCCGGCACA	TCGGAGCCCCAGAGTCCGGCACA	single	rA:dG	7	23	MM	747	2045	1636	181404	34604	84	77
TCGGAGACCCAGAGTCCGGCATTTTTTGAAT	TCGGAGACCCAGAGTCCGGCA	TCGGAGCCCCAGAGTCCGGCA	single	rA:dG	7	21	MM	637	1526	1177	74789	57458	1270	49
TCGGAGACCCAGAGTCCGGCTTTTTTGAATT	TCGGAGACCCAGAGTCCGGC	TCGGAGCCCCAGAGTCCGGC	single	rA:dG	7	20	MM	327	1373	528	133722	25962	62	63
TCGGAGACCCAGAGTCCGGGATTTTTTGAAT	TCGGAGACCCAGAGTCCGGGA	TCGGAGCCCCAGAGTCCGGCA	double	rA:dG_rG:dG	7_20	21	MM	474	688	383	17317	9866	13	19
TCGGAGACCCAGAGTCCTGCACATTTTTTGA	TCGGAGACCCAGAGTCCTGCACA	TCGGAGCCCCAGAGTCCGGCACA	double	rA:dG_rU:dC	7_18	23	MM	576	699	257	83	10	21	2
TCGGAGACCCAGATTCCGGCATTTTTTGAAT	TCGGAGACCCAGATTCCGGCA	TCGGAGCCCCAGAGTCCGGCA	double	rA:dG_rU:dC	7_14	21	MM	662	312	79	174	51	79	1
TCGGAGCACCAGACTCCGGCACATTTTTTGA	TCGGAGCACCAGACTCCGGCACA	TCGGAGCCCCAGAGTCCGGCACA	double	rA:dG_rC:dC	8_14	23	MM	565	266	204	7	7	14	0
TCGGAGCACCAGAGACCGGCACATTTTTTGA	TCGGAGCACCAGAGACCGGCACA	TCGGAGCCCCAGAGTCCGGCACA	double	rA:dG_rA:dA	8_15	23	MM	546	191	479	55	137	43	27
TCGGAGCACCAGAGACCGGCATTTTTTGAAT	TCGGAGCACCAGAGACCGGCA	TCGGAGCCCCAGAGTCCGGCA	double	rA:dG_rA:dA	8_15	21	MM	539	203	107	97	72	15	0
TCGGAGCACCAGAGGCCGGCACATTTTTTGA	TCGGAGCACCAGAGGCCGGCACA	TCGGAGCCCCAGAGTCCGGCACA	double	rA:dG_rG:dA	8_15	23	MM	523	311	178	39	34	16	0
TCGGAGCACCAGAGTCCGGAACATTTTTTGA	TCGGAGCACCAGAGTCCGGAACA	TCGGAGCCCCAGAGTCCGGCACA	double	rA:dG_rA:dG	8_20	23	MM	386	426	258	184	72	3	1
TCGGAGCACCAGAGTCCGGCACATTTTTTGA	TCGGAGCACCAGAGTCCGGCACA	TCGGAGCCCCAGAGTCCGGCACA	single	rA:dG	8	23	MM	621	893	894	82317	139886	78	80
TCGGAGCACCAGAGTCCGGCATTTTTTGAAT	TCGGAGCACCAGAGTCCGGCA	TCGGAGCCCCAGAGTCCGGCA	single	rA:dG	8	21	MM	550	1141	1355	115763	70954	82	108
TCGGAGCACCAGAGTCCGGCTTTTTTGAATT	TCGGAGCACCAGAGTCCGGC	TCGGAGCCCCAGAGTCCGGC	single	rA:dG	8	20	MM	784	2155	1245	89235	76055	68	75
TCGGAGCACCAGAGTCCGGCTTTTTTTGAAT	TCGGAGCACCAGAGTCCGGCT	TCGGAGCCCCAGAGTCCGGCA	double	rA:dG_rU:dT	8_21	21	MM	674	1696	1406	91014	69721	53	70
TCGGAGCACCAGAGTCCGTCACATTTTTTGA	TCGGAGCACCAGAGTCCGTCACA	TCGGAGCCCCAGAGTCCGGCACA	double	rA:dG_rU:dC	8_19	23	MM	625	621	120	88	65	17	1
TCGGAGCACCAGGGTCCGGCATTTTTTGAAT	TCGGAGCACCAGGGTCCGGCA	TCGGAGCCCCAGAGTCCGGCA	double	rA:dG_rG:dT	8_13	21	MM	554	621	249	532	3493	11	18
TCGGAGCAGCAGAGTCCGGCATTTTTTGAAT	TCGGAGCAGCAGAGTCCGGCA	TCGGAGCCCCAGAGTCCGGCA	double	rA:dG_rG:dG	8_9	21	MM	751	495	336	167	190	3	1
TCGGAGCCACAGAGCCCGGCATTTTTTGAAT	TCGGAGCCACAGAGCCCGGCA	TCGGAGCCCCAGAGTCCGGCA	double	rA:dG_rC:dA	9_15	21	MM	524	523	28	255	137	18	4
TCGGAGCCACAGAGTCCGCCTTTTTTGAATT	TCGGAGCCACAGAGTCCGCC	TCGGAGCCCCAGAGTCCGGC	double	rA:dG_rC:dC	9_19	20	MM	554	264	218	37	24	1	14
TCGGAGCCACAGAGTCCGGCACATTTTTTGA	TCGGAGCCACAGAGTCCGGCACA	TCGGAGCCCCAGAGTCCGGCACA	single	rA:dG	9	23	MM	524	1011	1239	48660	84394	55	59
TCGGAGCCACAGAGTCCGGCATTTTTTGAAT	TCGGAGCCACAGAGTCCGGCA	TCGGAGCCCCAGAGTCCGGCA	single	rA:dG	9	21	MM	680	1071	961	70306	23736	26	3917
TCGGAGCCACAGAGTCCGGCTTTTTTGAATT	TCGGAGCCACAGAGTCCGGC	TCGGAGCCCCAGAGTCCGGC	single	rA:dG	9	20	MM	646	1304	940	90270	64384	90	66
TCGGAGCCACAGAGTCTGGCATTTTTTGAAT	TCGGAGCCACAGAGTCTGGCA	TCGGAGCCCCAGAGTCCGGCA	double	rA:dG_rU:dG	9_17	21	MM	519	166	262	93	42	27	12
TCGGAGCCACGGAGTCCGGCATTTTTTGAAT	TCGGAGCCACGGAGTCCGGCA	TCGGAGCCCCAGAGTCCGGCA	double	rA:dG_rG:dT	9_11	21	MM	689	470	332	249	72	73	15
TCGGAGCCCAAGAGTCCCGCACATTTTTTGA	TCGGAGCCCAAGAGTCCCGCACA	TCGGAGCCCCAGAGTCCGGCACA	double	rA:dG_rC:dC	10_18	23	MM	589	224	263	92	6	2	0
TCGGAGCCCAAGAGTCCGGAATTTTTTGAAT	TCGGAGCCCAAGAGTCCGGAA	TCGGAGCCCCAGAGTCCGGCA	double	rA:dG_rA:dG	10_20	21	MM	413	217	139	18	8	7	17
TCGGAGCCCAAGAGTCCGGCAAATTTTTTGA	TCGGAGCCCAAGAGTCCGGCAAA	TCGGAGCCCCAGAGTCCGGCACA	double	rA:dG_rA:dG	10_22	23	MM	297	458	164	7148	4001	6	4
TCGGAGCCCAAGAGTCCGGCACATTTTTTGA	TCGGAGCCCAAGAGTCCGGCACA	TCGGAGCCCCAGAGTCCGGCACA	single	rA:dG	10	23	MM	452	385	331	3568	10554	7	8
TCGGAGCCCAAGAGTCCGGCATTTTTTGAAT	TCGGAGCCCAAGAGTCCGGCA	TCGGAGCCCCAGAGTCCGGCA	single	rA:dG	10	21	MM	559	514	439	2812	10497	60	4
TCGGAGCCCAAGAGTCCGGCTTTTTTGAATT	TCGGAGCCCAAGAGTCCGGC	TCGGAGCCCCAGAGTCCGGC	single	rA:dG	10	20	MM	358	515	514	45782	4216	20	21
TCGGAGCCCCAAAGGCCGGCACATTTTTTGA	TCGGAGCCCCAAAGGCCGGCACA	TCGGAGCCCCAGAGTCCGGCACA	double	rA:dC_rG:dA	12_15	23	MM	474	180	81	46	142	30	0
TCGGAGCCCCAAAGTCCCGCATTTTTTGAAT	TCGGAGCCCCAAAGTCCCGCA	TCGGAGCCCCAGAGTCCGGCA	double	rA:dC_rC:dC	12_18	21	MM	299	214	91	4	81	26	26
TCGGAGCCCCAAAGTCCGGCACATTTTTTGA	TCGGAGCCCCAAAGTCCGGCACA	TCGGAGCCCCAGAGTCCGGCACA	single	rA:dC	12	23	MM	421	461	269	12295	14846	11	1380
TCGGAGCCCCAAAGTCCGGCATTTTTTGAAT	TCGGAGCCCCAAAGTCCGGCA	TCGGAGCCCCAGAGTCCGGCA	single	rA:dC	12	21	MM	545	661	742	20810	35716	17	23
TCGGAGCCCCAAAGTCCGGCTTTTTTGAATT	TCGGAGCCCCAAAGTCCGGC	TCGGAGCCCCAGAGTCCGGC	single	rA:dC	12	20	MM	343	608	349	5786	4899	9	4
TCGGAGCCCCAAAGTCCGGGATTTTTTGAAT	TCGGAGCCCCAAAGTCCGGGA	TCGGAGCCCCAGAGTCCGGCA	double	rA:dC_rG:dG	12_20	21	MM	524	455	79	43	64	40	0
TCGGAGCCCCAAAGTCCGTCATTTTTTGAAT	TCGGAGCCCCAAAGTCCGTCA	TCGGAGCCCCAGAGTCCGGCA	double	rA:dC_rU:dC	12_19	21	MM	569	201	52	12	14	18	55
TCGGAGCCCCAAAGTCCTGCACATTTTTTGA	TCGGAGCCCCAAAGTCCTGCACA	TCGGAGCCCCAGAGTCCGGCACA	double	rA:dC_rU:dC	12_18	23	MM	451	361	157	8	7	69	0
TCGGAGCCCCACAATCCGGCATTTTTTGAAT	TCGGAGCCCCACAATCCGGCA	TCGGAGCCCCAGAGTCCGGCA	double	rC:dC_rA:dC	12_14	21	MM	476	289	240	19	3	0	1
TCGGAGCCCCACAGTCCGACACATTTTTTGA	TCGGAGCCCCACAGTCCGACACA	TCGGAGCCCCAGAGTCCGGCACA	double	rC:dC_rA:dC	12_19	23	MM	578	766	259	2	22	178	0
TCGGAGCCCCACAGTCCGGCACATTTTTTGA	TCGGAGCCCCACAGTCCGGCACA	TCGGAGCCCCAGAGTCCGGCACA	single	rC:dC	12	23	MM	682	460	572	2086	1243	4	35
TCGGAGCCCCACAGTCCGGCATTTTTTGAAT	TCGGAGCCCCACAGTCCGGCA	TCGGAGCCCCAGAGTCCGGCA	single	rC:dC	12	21	MM	635	534	521	265	3205	1	1
TCGGAGCCCCACAGTCCGGCTTTTTTGAATT	TCGGAGCCCCACAGTCCGGC	TCGGAGCCCCAGAGTCCGGC	single	rC:dC	12	20	MM	566	366	639	4204	1110	55	38
TCGGAGCCCCACAGTGCGGCTTTTTTGAATT	TCGGAGCCCCACAGTGCGGC	TCGGAGCCCCAGAGTCCGGC	double	rC:dC_rG:dG	12_16	20	MM	413	209	124	0	3	92	0
TCGGAGCCCCAGAACCCGGCTTTTTTGAATT	TCGGAGCCCCAGAACCCGGC	TCGGAGCCCCAGAGTCCGGC	double	rA:dC_rC:dA	14_15	20	MM	547	436	409	53	390	41	20
TCGGAGCCCCAGAATCCGACACATTTTTTGA	TCGGAGCCCCAGAATCCGACACA	TCGGAGCCCCAGAGTCCGGCACA	double	rA:dC_rA:dC	14_19	23	MM	323	214	117	36	19	0	0
TCGGAGCCCCAGAATCCGGCACATTTTTTGA	TCGGAGCCCCAGAATCCGGCACA	TCGGAGCCCCAGAGTCCGGCACA	single	rA:dC	14	23	MM	361	167	355	5928	3671	6	8
TCGGAGCCCCAGAATCCGGCATTTTTTGAAT	TCGGAGCCCCAGAATCCGGCA	TCGGAGCCCCAGAGTCCGGCA	single	rA:dC	14	21	MM	602	617	272	4161	3901	4	54
TCGGAGCCCCAGAATCCGGCTTTTTTGAATT	TCGGAGCCCCAGAATCCGGC	TCGGAGCCCCAGAGTCCGGC	single	rA:dC	14	20	MM	597	243	679	2369	22276	53	4
TCGGAGCCCCAGACTCCAGCTTTTTTGAATT	TCGGAGCCCCAGACTCCAGC	TCGGAGCCCCAGAGTCCGGC	double	rC:dC_rA:dC	14_18	20	MM	596	369	171	19	1	1	18
TCGGAGCCCCAGACTCCGGCACATTTTTTGA	TCGGAGCCCCAGACTCCGGCACA	TCGGAGCCCCAGAGTCCGGCACA	single	rC:dC	14	23	MM	515	399	340	1030	66	2	3
TCGGAGCCCCAGACTCCGGCATATTTTTTGA	TCGGAGCCCCAGACTCCGGCATA	TCGGAGCCCCAGAGTCCGGCACA	double	rC:dC_rU:dG	14_22	23	MM	419	288	242	30	255	16	68
TCGGAGCCCCAGACTCCGGCATTTTTTGAAT	TCGGAGCCCCAGACTCCGGCA	TCGGAGCCCCAGAGTCCGGCA	single	rC:dC	14	21	MM	631	251	284	986	658	2	0
TCGGAGCCCCAGACTCCGGCTTTTTTGAATT	TCGGAGCCCCAGACTCCGGC	TCGGAGCCCCAGAGTCCGGC	single	rC:dC	14	20	MM	449	375	110	107	125	0	385
TCGGAGCCCCAGAGACCGGCACATTTTTTGA	TCGGAGCCCCAGAGACCGGCACA	TCGGAGCCCCAGAGTCCGGCACA	single	rA:dA	15	23	MM	416	197	216	104	85	42	1
TCGGAGCCCCAGAGACCGGCATTTTTTGAAT	TCGGAGCCCCAGAGACCGGCA	TCGGAGCCCCAGAGTCCGGCA	single	rA:dA	15	21	MM	546	327	67	113	58	1	0
TCGGAGCCCCAGAGACCGGCTTTTTTGAATT	TCGGAGCCCCAGAGACCGGC	TCGGAGCCCCAGAGTCCGGC	single	rA:dA	15	20	MM	497	395	471	206	110	15	48
TCGGAGCCCCAGAGCCCGGCACATTTTTTGA	TCGGAGCCCCAGAGCCCGGCACA	TCGGAGCCCCAGAGTCCGGCACA	single	rC:dA	15	23	MM	711	1270	1452	96456	46121	67	68
TCGGAGCCCCAGAGCCCGGCACTTTTTTTGA	TCGGAGCCCCAGAGCCCGGCACT	TCGGAGCCCCAGAGTCCGGCACA	double	rC:dA_rU:dT	15_23	23	MM	334	559	358	16050	24489	17	15
TCGGAGCCCCAGAGCCCGGCATTTTTTGAAT	TCGGAGCCCCAGAGCCCGGCA	TCGGAGCCCCAGAGTCCGGCA	single	rC:dA	15	21	MM	513	870	530	22829	15069	20	188
TCGGAGCCCCAGAGCCCGGCTTTTTTGAATT	TCGGAGCCCCAGAGCCCGGC	TCGGAGCCCCAGAGTCCGGC	single	rC:dA	15	20	MM	375	323	608	31895	15204	22	22
TCGGAGCCCCAGAGCCGGGCACATTTTTTGA	TCGGAGCCCCAGAGCCGGGCACA	TCGGAGCCCCAGAGTCCGGCACA	double	rC:dA_rG:dG	15_17	23	MM	514	170	138	17	10	2	100
TCGGAGCCCCAGAGGCCCGCATTTTTTGAAT	TCGGAGCCCCAGAGGCCCGCA	TCGGAGCCCCAGAGTCCGGCA	double	rG:dA_rC:dC	15_18	21	MM	425	411	135	2	1	9	49
TCGGAGCCCCAGAGGCCGGCACATTTTTTGA	TCGGAGCCCCAGAGGCCGGCACA	TCGGAGCCCCAGAGTCCGGCACA	single	rG:dA	15	23	MM	536	224	85	150	291	19	13
TCGGAGCCCCAGAGGCCGGCATTTTTTGAAT	TCGGAGCCCCAGAGGCCGGCA	TCGGAGCCCCAGAGTCCGGCA	single	rG:dA	15	21	MM	556	531	148	41	1110	20	0
TCGGAGCCCCAGAGGCCGGCGCATTTTTTGA	TCGGAGCCCCAGAGGCCGGCGCA	TCGGAGCCCCAGAGTCCGGCACA	double	rG:dA_rG:dT	15_21	23	MM	532	122	139	33	91	1	1
TCGGAGCCCCAGAGGCCGGCTTTTTTGAATT	TCGGAGCCCCAGAGGCCGGC	TCGGAGCCCCAGAGTCCGGC	single	rG:dA	15	20	MM	635	408	312	6899	83	25	2
TCGGAGCCCCAGAGTACGCCTTTTTTGAATT	TCGGAGCCCCAGAGTACGCC	TCGGAGCCCCAGAGTCCGGC	double	rA:dG_rC:dC	16_19	20	MM	579	381	231	6	3	36	0
TCGGAGCCCCAGAGTACGGCACATTTTTTGA	TCGGAGCCCCAGAGTACGGCACA	TCGGAGCCCCAGAGTCCGGCACA	single	rA:dG	16	23	MM	577	276	281	3017	98	78	23
TCGGAGCCCCAGAGTACGGCATTTTTTGAAT	TCGGAGCCCCAGAGTACGGCA	TCGGAGCCCCAGAGTCCGGCA	single	rA:dG	16	21	MM	416	64	315	104	75	37	38
TCGGAGCCCCAGAGTACGGCTTTTTTGAATT	TCGGAGCCCCAGAGTACGGC	TCGGAGCCCCAGAGTCCGGC	single	rA:dG	16	20	MM	542	222	126	117	59	1	2
TCGGAGCCCCAGAGTACGGGTTTTTTGAATT	TCGGAGCCCCAGAGTACGGG	TCGGAGCCCCAGAGTCCGGC	double	rA:dG_rG:dG	16_20	20	MM	553	195	37	7	17	26	17
TCGGAGCCCCAGAGTACGTCACATTTTTTGA	TCGGAGCCCCAGAGTACGTCACA	TCGGAGCCCCAGAGTCCGGCACA	double	rA:dG_rU:dC	16_19	23	MM	593	594	371	54	4	12	62
TCGGAGCCCCAGAGTCAGGCACATTTTTTGA	TCGGAGCCCCAGAGTCAGGCACA	TCGGAGCCCCAGAGTCCGGCACA	single	rA:dG	17	23	MM	544	120	40	57	81	0	21
TCGGAGCCCCAGAGTCAGGCATTTTTTGAAT	TCGGAGCCCCAGAGTCAGGCA	TCGGAGCCCCAGAGTCCGGCA	single	rA:dG	17	21	MM	455	200	89	50	41	29	1
TCGGAGCCCCAGAGTCAGGCTTTTTTGAATT	TCGGAGCCCCAGAGTCAGGC	TCGGAGCCCCAGAGTCCGGC	single	rA:dG	17	20	MM	677	449	289	1962	64	3	3
TCGGAGCCCCAGAGTCCAGCACATTTTTTGA	TCGGAGCCCCAGAGTCCAGCACA	TCGGAGCCCCAGAGTCCGGCACA	single	rA:dC	18	23	MM	343	252	50	199	712	2	22
TCGGAGCCCCAGAGTCCAGCATTTTTTGAAT	TCGGAGCCCCAGAGTCCAGCA	TCGGAGCCCCAGAGTCCGGCA	single	rA:dC	18	21	MM	420	200	484	335	137	0	34
TCGGAGCCCCAGAGTCCAGCTTTTTTGAATT	TCGGAGCCCCAGAGTCCAGC	TCGGAGCCCCAGAGTCCGGC	single	rA:dC	18	20	MM	685	486	322	1539	5785	93	60
TCGGAGCCCCAGAGTCCAGGACATTTTTTGA	TCGGAGCCCCAGAGTCCAGGACA	TCGGAGCCCCAGAGTCCGGCACA	double	rA:dC_rG:dG	18_20	23	MM	570	345	297	179	46	26	27
TCGGAGCCCCAGAGTCCCGCACATTTTTTGA	TCGGAGCCCCAGAGTCCCGCACA	TCGGAGCCCCAGAGTCCGGCACA	single	rC:dC	18	23	MM	420	395	119	128	69	2	0
TCGGAGCCCCAGAGTCCCGCATTTTTTGAAT	TCGGAGCCCCAGAGTCCCGCA	TCGGAGCCCCAGAGTCCGGCA	single	rC:dC	18	21	MM	575	584	106	68	23	1	15
TCGGAGCCCCAGAGTCCCGCTTTTTTGAATT	TCGGAGCCCCAGAGTCCCGC	TCGGAGCCCCAGAGTCCGGC	single	rC:dC	18	20	MM	533	391	138	47	74	1	159
TCGGAGCCCCAGAGTCCGACACATTTTTTGA	TCGGAGCCCCAGAGTCCGACACA	TCGGAGCCCCAGAGTCCGGCACA	single	rA:dC	19	23	MM	377	162	276	11308	20413	18	6
TCGGAGCCCCAGAGTCCGACATTTTTTGAAT	TCGGAGCCCCAGAGTCCGACA	TCGGAGCCCCAGAGTCCGGCA	single	rA:dC	19	21	MM	401	267	345	18430	6307	13	8
TCGGAGCCCCAGAGTCCGACCCATTTTTTGA	TCGGAGCCCCAGAGTCCGACCCA	TCGGAGCCCCAGAGTCCGGCACA	double	rA:dC_rC:dT	19_21	23	MM	413	440	441	13965	16875	238	9
TCGGAGCCCCAGAGTCCGACTTTTTTGAATT	TCGGAGCCCCAGAGTCCGAC	TCGGAGCCCCAGAGTCCGGC	single	rA:dC	19	20	MM	409	563	703	17557	14935	74	18
TCGGAGCCCCAGAGTCCGCCACATTTTTTGA	TCGGAGCCCCAGAGTCCGCCACA	TCGGAGCCCCAGAGTCCGGCACA	single	rC:dC	19	23	MM	425	475	104	15419	396	32	7
TCGGAGCCCCAGAGTCCGCCATTTTTTGAAT	TCGGAGCCCCAGAGTCCGCCA	TCGGAGCCCCAGAGTCCGGCA	single	rC:dC	19	21	MM	568	579	155	542	148	0	0
TCGGAGCCCCAGAGTCCGCCTTTTTTGAATT	TCGGAGCCCCAGAGTCCGCC	TCGGAGCCCCAGAGTCCGGC	single	rC:dC	19	20	MM	673	234	600	165	647	15	2
TCGGAGCCCCAGAGTCCGCGACATTTTTTGA	TCGGAGCCCCAGAGTCCGCGACA	TCGGAGCCCCAGAGTCCGGCACA	double	rC:dC_rG:dG	19_20	23	MM	268	28	258	2425	4111	36	3
TCGGAGCCCCAGAGTCCGGAACATTTTTTGA	TCGGAGCCCCAGAGTCCGGAACA	TCGGAGCCCCAGAGTCCGGCACA	single	rA:dG	20	23	MM	448	1040	999	88448	26486	76	42
TCGGAGCCCCAGAGTCCGGAATTTTTTGAAT	TCGGAGCCCCAGAGTCCGGAA	TCGGAGCCCCAGAGTCCGGCA	single	rA:dG	20	21	MM	322	281	382	22741	10063	8	10
TCGGAGCCCCAGAGTCCGGATTTTTTGAATT	TCGGAGCCCCAGAGTCCGGA	TCGGAGCCCCAGAGTCCGGC	single	rA:dG	20	20	MM	348	587	186	13648	28408	18	14
TCGGAGCCCCAGAGTCCGGCAAATTTTTTGA	TCGGAGCCCCAGAGTCCGGCAAA	TCGGAGCCCCAGAGTCCGGCACA	single	rA:dG	22	23	MM	378	755	509	54946	28101	39	31
TCGGAGCCCCAGAGTCCGGCACCTTTTTTGA	TCGGAGCCCCAGAGTCCGGCACC	TCGGAGCCCCAGAGTCCGGCACA	single	rC:dT	23	23	MM	433	991	818	80380	46495	56	80
TCGGAGCCCCAGAGTCCGGCACGTTTTTTGA	TCGGAGCCCCAGAGTCCGGCACG	TCGGAGCCCCAGAGTCCGGCACA	single	rG:dT	23	23	MM	601	1048	742	57399	84809	52	52
TCGGAGCCCCAGAGTCCGGCACTTTTTTTGA	TCGGAGCCCCAGAGTCCGGCACT	TCGGAGCCCCAGAGTCCGGCACA	single	rU:dT	23	23	MM	310	158	272	57708	13130	27	41
TCGGAGCCCCAGAGTCCGGCAGATTTTTTGA	TCGGAGCCCCAGAGTCCGGCAGA	TCGGAGCCCCAGAGTCCGGCACA	single	rG:dG	22	23	MM	417	770	752	101834	15165	54	56
TCGGAGCCCCAGAGTCCGGCATATTTTTTGA	TCGGAGCCCCAGAGTCCGGCATA	TCGGAGCCCCAGAGTCCGGCACA	single	rU:dG	22	23	MM	428	785	577	49514	64585	55	46
TCGGAGCCCCAGAGTCCGGCCCATTTTTTGA	TCGGAGCCCCAGAGTCCGGCCCA	TCGGAGCCCCAGAGTCCGGCACA	single	rC:dT	21	23	MM	458	996	501	62303	17992	79	167
TCGGAGCCCCAGAGTCCGGCCTTTTTTGAAT	TCGGAGCCCCAGAGTCCGGCC	TCGGAGCCCCAGAGTCCGGCA	single	rC:dT	21	21	MM	530	1179	413	79322	47198	82	51
TCGGAGCCCCAGAGTCCGGCGCATTTTTTGA	TCGGAGCCCCAGAGTCCGGCGCA	TCGGAGCCCCAGAGTCCGGCACA	single	rG:dT	21	23	MM	426	716	935	52649	57553	56	45
TCGGAGCCCCAGAGTCCGGCGTTTTTTGAAT	TCGGAGCCCCAGAGTCCGGCG	TCGGAGCCCCAGAGTCCGGCA	single	rG:dT	21	21	MM	435	604	670	28850	76561	33	30
TCGGAGCCCCAGAGTCCGGCTCATTTTTTGA	TCGGAGCCCCAGAGTCCGGCTCA	TCGGAGCCCCAGAGTCCGGCACA	single	rU:dT	21	23	MM	440	930	480	22926	28168	37	71
TCGGAGCCCCAGAGTCCGGCTGATTTTTTGA	TCGGAGCCCCAGAGTCCGGCTGA	TCGGAGCCCCAGAGTCCGGCACA	double	rU:dT_rG:dG	21_22	23	MM	475	740	667	28404	37951	20	73
TCGGAGCCCCAGAGTCCGGCTTTTTTTGAAT	TCGGAGCCCCAGAGTCCGGCT	TCGGAGCCCCAGAGTCCGGCA	single	rU:dT	21	21	MM	317	579	521	16560	33392	15	56
TCGGAGCCCCAGAGTCCGGGACATTTTTTGA	TCGGAGCCCCAGAGTCCGGGACA	TCGGAGCCCCAGAGTCCGGCACA	single	rG:dG	20	23	MM	455	492	655	40256	16164	22	22
TCGGAGCCCCAGAGTCCGGGATTTTTTGAAT	TCGGAGCCCCAGAGTCCGGGA	TCGGAGCCCCAGAGTCCGGCA	single	rG:dG	20	21	MM	703	625	968	60094	82989	56	54
TCGGAGCCCCAGAGTCCGGGTTTTTTGAATT	TCGGAGCCCCAGAGTCCGGG	TCGGAGCCCCAGAGTCCGGC	single	rG:dG	20	20	MM	644	751	653	30115	53586	24	34
TCGGAGCCCCAGAGTCCGGTACATTTTTTGA	TCGGAGCCCCAGAGTCCGGTACA	TCGGAGCCCCAGAGTCCGGCACA	single	rU:dG	20	23	MM	499	749	380	53914	27563	23	28
TCGGAGCCCCAGAGTCCGGTATTTTTTGAAT	TCGGAGCCCCAGAGTCCGGTA	TCGGAGCCCCAGAGTCCGGCA	single	rU:dG	20	21	MM	369	701	406	26460	13200	46	12
TCGGAGCCCCAGAGTCCGGTTTTTTTGAATT	TCGGAGCCCCAGAGTCCGGT	TCGGAGCCCCAGAGTCCGGC	single	rU:dG	20	20	MM	639	913	654	52255	44625	31	25
TCGGAGCCCCAGAGTCCGTCACATTTTTTGA	TCGGAGCCCCAGAGTCCGTCACA	TCGGAGCCCCAGAGTCCGGCACA	single	rU:dC	19	23	MM	505	630	150	177	884	1	42
TCGGAGCCCCAGAGTCCGTCATTTTTTGAAT	TCGGAGCCCCAGAGTCCGTCA	TCGGAGCCCCAGAGTCCGGCA	single	rU:dC	19	21	MM	560	401	311	367	33	21	2
TCGGAGCCCCAGAGTCCGTCTTTTTTGAATT	TCGGAGCCCCAGAGTCCGTC	TCGGAGCCCCAGAGTCCGGC	single	rU:dC	19	20	MM	561	212	122	169	9925	3	5
TCGGAGCCCCAGAGTCCTGCACATTTTTTGA	TCGGAGCCCCAGAGTCCTGCACA	TCGGAGCCCCAGAGTCCGGCACA	single	rU:dC	18	23	MM	567	315	399	101	40	23	52
TCGGAGCCCCAGAGTCCTGCATTTTTTGAAT	TCGGAGCCCCAGAGTCCTGCA	TCGGAGCCCCAGAGTCCGGCA	single	rU:dC	18	21	MM	645	311	222	56	36	24	0
TCGGAGCCCCAGAGTCCTGCCCATTTTTTGA	TCGGAGCCCCAGAGTCCTGCCCA	TCGGAGCCCCAGAGTCCGGCACA	double	rU:dC_rC:dT	18_21	23	MM	738	612	315	136	15	0	0
TCGGAGCCCCAGAGTCCTGCCTTTTTTGAAT	TCGGAGCCCCAGAGTCCTGCC	TCGGAGCCCCAGAGTCCGGCA	double	rU:dC_rC:dT	18_21	21	MM	633	671	424	72	16	95	22
TCGGAGCCCCAGAGTCCTGCTTTTTTGAATT	TCGGAGCCCCAGAGTCCTGC	TCGGAGCCCCAGAGTCCGGC	single	rU:dC	18	20	MM	490	351	298	94	48	80	46
TCGGAGCCCCAGAGTCCTGGATTTTTTGAAT	TCGGAGCCCCAGAGTCCTGGA	TCGGAGCCCCAGAGTCCGGCA	double	rU:dC_rG:dG	18_20	21	MM	485	544	364	25	43	2	0
TCGGAGCCCCAGAGTCGGGCACATTTTTTGA	TCGGAGCCCCAGAGTCGGGCACA	TCGGAGCCCCAGAGTCCGGCACA	single	rG:dG	17	23	MM	647	244	257	29	57	44	3
TCGGAGCCCCAGAGTCGGGCATATTTTTTGA	TCGGAGCCCCAGAGTCGGGCATA	TCGGAGCCCCAGAGTCCGGCACA	double	rG:dG_rU:dG	17_22	23	MM	346	122	110	32	19	1	0
TCGGAGCCCCAGAGTCGGGCATTTTTTGAAT	TCGGAGCCCCAGAGTCGGGCA	TCGGAGCCCCAGAGTCCGGCA	single	rG:dG	17	21	MM	480	213	135	30	22	0	1
TCGGAGCCCCAGAGTCGGGCTTTTTTGAATT	TCGGAGCCCCAGAGTCGGGC	TCGGAGCCCCAGAGTCCGGC	single	rG:dG	17	20	MM	545	266	244	44	38	1	0
TCGGAGCCCCAGAGTCGGTCTTTTTTGAATT	TCGGAGCCCCAGAGTCGGTC	TCGGAGCCCCAGAGTCCGGC	double	rG:dG_rU:dC	17_19	20	MM	504	387	359	1	16	13	34
TCGGAGCCCCAGAGTCGTGCTTTTTTGAATT	TCGGAGCCCCAGAGTCGTGC	TCGGAGCCCCAGAGTCCGGC	double	rG:dG_rU:dC	17_18	20	MM	643	818	582	37	2	2	22
TCGGAGCCCCAGAGTCTGGCACATTTTTTGA	TCGGAGCCCCAGAGTCTGGCACA	TCGGAGCCCCAGAGTCCGGCACA	single	rU:dG	17	23	MM	576	704	466	4999	3290	21	4
TCGGAGCCCCAGAGTCTGGCATTTTTTGAAT	TCGGAGCCCCAGAGTCTGGCA	TCGGAGCCCCAGAGTCCGGCA	single	rU:dG	17	21	MM	749	790	438	6022	1785	27	59
TCGGAGCCCCAGAGTCTGGCTTTTTTGAATT	TCGGAGCCCCAGAGTCTGGC	TCGGAGCCCCAGAGTCCGGC	single	rU:dG	17	20	MM	512	412	136	349	637	5	7
TCGGAGCCCCAGAGTCTTGCTTTTTTGAATT	TCGGAGCCCCAGAGTCTTGC	TCGGAGCCCCAGAGTCCGGC	double	rU:dG_rU:dC	17_18	20	MM	651	262	113	55	27	0	9
TCGGAGCCCCAGAGTGCGGCACATTTTTTGA	TCGGAGCCCCAGAGTGCGGCACA	TCGGAGCCCCAGAGTCCGGCACA	single	rG:dG	16	23	MM	529	208	196	3408	8120	1	55
TCGGAGCCCCAGAGTGCGGCATTTTTTGAAT	TCGGAGCCCCAGAGTGCGGCA	TCGGAGCCCCAGAGTCCGGCA	single	rG:dG	16	21	MM	569	222	306	5479	51932	24	14
TCGGAGCCCCAGAGTGCGGCGCATTTTTTGA	TCGGAGCCCCAGAGTGCGGCGCA	TCGGAGCCCCAGAGTCCGGCACA	double	rG:dG_rG:dT	16_21	23	MM	557	444	118	656	4102	1	2
TCGGAGCCCCAGAGTGCGGCTTTTTTGAATT	TCGGAGCCCCAGAGTGCGGC	TCGGAGCCCCAGAGTCCGGC	single	rG:dG	16	20	MM	547	409	287	10532	9136	48	13
TCGGAGCCCCAGAGTTCGGCACATTTTTTGA	TCGGAGCCCCAGAGTTCGGCACA	TCGGAGCCCCAGAGTCCGGCACA	single	rU:dG	16	23	MM	717	699	566	1289	5133	24	3
TCGGAGCCCCAGAGTTCGGCATTTTTTGAAT	TCGGAGCCCCAGAGTTCGGCA	TCGGAGCCCCAGAGTCCGGCA	single	rU:dG	16	21	MM	524	736	453	59740	2338	25	54
TCGGAGCCCCAGAGTTCGGCTTTTTTGAATT	TCGGAGCCCCAGAGTTCGGC	TCGGAGCCCCAGAGTCCGGC	single	rU:dG	16	20	MM	514	405	407	192	9688	3	3
TCGGAGCCCCAGAGTTCGTCACATTTTTTGA	TCGGAGCCCCAGAGTTCGTCACA	TCGGAGCCCCAGAGTCCGGCACA	double	rU:dG_rU:dC	16_19	23	MM	540	266	175	80	21	78	0
TCGGAGCCCCAGATCCCGGCATTTTTTGAAT	TCGGAGCCCCAGATCCCGGCA	TCGGAGCCCCAGAGTCCGGCA	double	rU:dC_rC:dA	14_15	21	MM	479	201	313	101	35	1	12
TCGGAGCCCCAGATTCCGACTTTTTTGAATT	TCGGAGCCCCAGATTCCGAC	TCGGAGCCCCAGAGTCCGGC	double	rU:dC_rA:dC	14_19	20	MM	689	747	295	64	31	137	2
TCGGAGCCCCAGATTCCGGCACATTTTTTGA	TCGGAGCCCCAGATTCCGGCACA	TCGGAGCCCCAGAGTCCGGCACA	single	rU:dC	14	23	MM	688	864	585	13977	23555	66	16
TCGGAGCCCCAGATTCCGGCATTTTTTGAAT	TCGGAGCCCCAGATTCCGGCA	TCGGAGCCCCAGAGTCCGGCA	single	rU:dC	14	21	MM	428	656	213	20963	3081	22	41
TCGGAGCCCCAGATTCCGGCTTTTTTGAATT	TCGGAGCCCCAGATTCCGGC	TCGGAGCCCCAGAGTCCGGC	single	rU:dC	14	20	MM	727	576	681	4474	20573	159	10
TCGGAGCCCCAGCGTCCGGCAAATTTTTTGA	TCGGAGCCCCAGCGTCCGGCAAA	TCGGAGCCCCAGAGTCCGGCACA	double	rC:dT_rA:dG	13_22	23	MM	534	844	515	47285	34459	36	28
TCGGAGCCCCAGCGTCCGGCACATTTTTTGA	TCGGAGCCCCAGCGTCCGGCACA	TCGGAGCCCCAGAGTCCGGCACA	single	rC:dT	13	23	MM	575	1260	981	58650	37901	71	75
TCGGAGCCCCAGCGTCCGGCATTTTTTGAAT	TCGGAGCCCCAGCGTCCGGCA	TCGGAGCCCCAGAGTCCGGCA	single	rC:dT	13	21	MM	583	1088	399	56061	67935	70	41
TCGGAGCCCCAGCGTCCGGCTTTTTTGAATT	TCGGAGCCCCAGCGTCCGGC	TCGGAGCCCCAGAGTCCGGC	single	rC:dT	13	20	MM	708	972	1328	122778	74379	130	83
TCGGAGCCCCAGGGTCCGGCACATTTTTTGA	TCGGAGCCCCAGGGTCCGGCACA	TCGGAGCCCCAGAGTCCGGCACA	single	rG:dT	13	23	MM	459	991	516	45999	37877	32	39
TCGGAGCCCCAGGGTCCGGCATTTTTTGAAT	TCGGAGCCCCAGGGTCCGGCA	TCGGAGCCCCAGAGTCCGGCA	single	rG:dT	13	21	MM	485	890	561	56693	115271	61	59
TCGGAGCCCCAGGGTCCGGCTTTTTTGAATT	TCGGAGCCCCAGGGTCCGGC	TCGGAGCCCCAGAGTCCGGC	single	rG:dT	13	20	MM	699	1558	1156	102201	45235	56	90
TCGGAGCCCCAGTGTCCGGCACATTTTTTGA	TCGGAGCCCCAGTGTCCGGCACA	TCGGAGCCCCAGAGTCCGGCACA	single	rU:dT	13	23	MM	761	1651	788	102851	44494	51	54
TCGGAGCCCCAGTGTCCGGCATTTTTTGAAT	TCGGAGCCCCAGTGTCCGGCA	TCGGAGCCCCAGAGTCCGGCA	single	rU:dT	13	21	MM	666	1428	1155	80898	61265	125	54
TCGGAGCCCCAGTGTCCGGCTTTTTTGAATT	TCGGAGCCCCAGTGTCCGGC	TCGGAGCCCCAGAGTCCGGC	single	rU:dT	13	20	MM	394	375	989	34613	21260	24	20
TCGGAGCCCCAGTGTTCGGCTTTTTTGAATT	TCGGAGCCCCAGTGTTCGGC	TCGGAGCCCCAGAGTCCGGC	double	rU:dT_rU:dG	13_16	20	MM	649	264	217	51	21	53	0
TCGGAGCCCCAGTTTCCGGCACATTTTTTGA	TCGGAGCCCCAGTTTCCGGCACA	TCGGAGCCCCAGAGTCCGGCACA	double	rU:dT_rU:dC	13_14	23	MM	752	364	413	30	64	0	22
TCGGAGCCCCATAGACCGGCTTTTTTGAATT	TCGGAGCCCCATAGACCGGC	TCGGAGCCCCAGAGTCCGGC	double	rU:dC_rA:dA	12_15	20	MM	417	326	174	23	4	0	42
TCGGAGCCCCATAGTCCAGCACATTTTTTGA	TCGGAGCCCCATAGTCCAGCACA	TCGGAGCCCCAGAGTCCGGCACA	double	rU:dC_rA:dC	12_18	23	MM	587	138	117	23	34	73	0
TCGGAGCCCCATAGTCCGGCACATTTTTTGA	TCGGAGCCCCATAGTCCGGCACA	TCGGAGCCCCAGAGTCCGGCACA	single	rU:dC	12	23	MM	554	223	435	262	349	32	0
TCGGAGCCCCATAGTCCGGCAGATTTTTTGA	TCGGAGCCCCATAGTCCGGCAGA	TCGGAGCCCCAGAGTCCGGCACA	double	rU:dC_rG:dG	12_22	23	MM	256	211	215	390	82	0	0
TCGGAGCCCCATAGTCCGGCATTTTTTGAAT	TCGGAGCCCCATAGTCCGGCA	TCGGAGCCCCAGAGTCCGGCA	single	rU:dC	12	21	MM	483	638	535	13439	1134	37	10
TCGGAGCCCCATAGTCCGGCTTTTTTGAATT	TCGGAGCCCCATAGTCCGGC	TCGGAGCCCCAGAGTCCGGC	single	rU:dC	12	20	MM	383	424	129	2240	7067	2	4
TCGGAGCCCCCGAGTCCGGCACATTTTTTGA	TCGGAGCCCCCGAGTCCGGCACA	TCGGAGCCCCAGAGTCCGGCACA	single	rC:dT	11	23	MM	415	1058	884	76705	52032	66	65
TCGGAGCCCCCGAGTCCGGCATTTTTTGAAT	TCGGAGCCCCCGAGTCCGGCA	TCGGAGCCCCAGAGTCCGGCA	single	rC:dT	11	21	MM	430	769	626	39943	38563	38	33
TCGGAGCCCCCGAGTCCGGCTTTTTTGAATT	TCGGAGCCCCCGAGTCCGGC	TCGGAGCCCCAGAGTCCGGC	single	rC:dT	11	20	MM	636	1531	762	186393	41588	424	110
TCGGAGCCCCCTAGTCCGGCTTTTTTGAATT	TCGGAGCCCCCTAGTCCGGC	TCGGAGCCCCAGAGTCCGGC	double	rC:dT_rU:dC	11_12	20	MM	473	403	114	56	10	1	1
TCGGAGCCCCGGAGTACGGCATTTTTTGAAT	TCGGAGCCCCGGAGTACGGCA	TCGGAGCCCCAGAGTCCGGCA	double	rG:dT_rA:dG	11_16	21	MM	536	276	193	100	6	28	169
TCGGAGCCCCGGAGTCCGGCACATTTTTTGA	TCGGAGCCCCGGAGTCCGGCACA	TCGGAGCCCCAGAGTCCGGCACA	single	rG:dT	11	23	MM	458	1282	512	43124	20776	17	41
TCGGAGCCCCGGAGTCCGGCATTTTTTGAAT	TCGGAGCCCCGGAGTCCGGCA	TCGGAGCCCCAGAGTCCGGCA	single	rG:dT	11	21	MM	764	1192	787	42819	21722	1606	31
TCGGAGCCCCGGAGTCCGGCTTTTTTGAATT	TCGGAGCCCCGGAGTCCGGC	TCGGAGCCCCAGAGTCCGGC	single	rG:dT	11	20	MM	402	958	639	29410	20243	24	44
TCGGAGCCCCGGAGTCTGGCACATTTTTTGA	TCGGAGCCCCGGAGTCTGGCACA	TCGGAGCCCCAGAGTCCGGCACA	double	rG:dT_rU:dG	11_17	23	MM	494	349	72	87	48	1	1
TCGGAGCCCCTCAGTCCGGCATTTTTTGAAT	TCGGAGCCCCTCAGTCCGGCA	TCGGAGCCCCAGAGTCCGGCA	double	rU:dT_rC:dC	11_12	21	MM	628	385	216	200	396	30	2
TCGGAGCCCCTGACTCCGGCATTTTTTGAAT	TCGGAGCCCCTGACTCCGGCA	TCGGAGCCCCAGAGTCCGGCA	double	rU:dT_rC:dC	11_14	21	MM	570	415	267	193	32	12	1
TCGGAGCCCCTGAGTCCGGCACATTTTTTGA	TCGGAGCCCCTGAGTCCGGCACA	TCGGAGCCCCAGAGTCCGGCACA	single	rU:dT	11	23	MM	609	792	709	30171	23037	95	30
TCGGAGCCCCTGAGTCCGGCATTTTTTGAAT	TCGGAGCCCCTGAGTCCGGCA	TCGGAGCCCCAGAGTCCGGCA	single	rU:dT	11	21	MM	417	665	344	42690	12460	22	25
TCGGAGCCCCTGAGTCCGGCTTTTTTGAATT	TCGGAGCCCCTGAGTCCGGC	TCGGAGCCCCAGAGTCCGGC	single	rU:dT	11	20	MM	647	552	1001	11537	29691	12	9
TCGGAGCCCGAGAGTCAGGCTTTTTTGAATT	TCGGAGCCCGAGAGTCAGGC	TCGGAGCCCCAGAGTCCGGC	double	rG:dG_rA:dG	10_17	20	MM	572	347	78	76	3	0	6
TCGGAGCCCGAGAGTCCGGCAAATTTTTTGA	TCGGAGCCCGAGAGTCCGGCAAA	TCGGAGCCCCAGAGTCCGGCACA	double	rG:dG_rA:dG	10_22	23	MM	469	260	343	6668	21888	12	11
TCGGAGCCCGAGAGTCCGGCACATTTTTTGA	TCGGAGCCCGAGAGTCCGGCACA	TCGGAGCCCCAGAGTCCGGCACA	single	rG:dG	10	23	MM	411	410	297	14465	9300	4	12
TCGGAGCCCGAGAGTCCGGCATTTTTTGAAT	TCGGAGCCCGAGAGTCCGGCA	TCGGAGCCCCAGAGTCCGGCA	single	rG:dG	10	21	MM	657	1034	613	16881	14190	41	14
TCGGAGCCCGAGAGTCCGGCTTTTTTGAATT	TCGGAGCCCGAGAGTCCGGC	TCGGAGCCCCAGAGTCCGGC	single	rG:dG	10	20	MM	674	1068	995	51932	9478	32	72
TCGGAGCCCGAGCGTCCGGCACATTTTTTGA	TCGGAGCCCGAGCGTCCGGCACA	TCGGAGCCCCAGAGTCCGGCACA	double	rG:dG_rC:dT	10_13	23	MM	450	125	209	39	7	1	25
TCGGAGCCCTAGAGTCCGACTTTTTTGAATT	TCGGAGCCCTAGAGTCCGAC	TCGGAGCCCCAGAGTCCGGC	double	rU:dG_rA:dC	10_19	20	MM	636	143	175	52	162	0	9
TCGGAGCCCTAGAGTCCGCCTTTTTTGAATT	TCGGAGCCCTAGAGTCCGCC	TCGGAGCCCCAGAGTCCGGC	double	rU:dG_rC:dC	10_19	20	MM	527	320	90	522	14	0	24
TCGGAGCCCTAGAGTCCGGCACATTTTTTGA	TCGGAGCCCTAGAGTCCGGCACA	TCGGAGCCCCAGAGTCCGGCACA	single	rU:dG	10	23	MM	470	548	530	31199	32257	26	29
TCGGAGCCCTAGAGTCCGGCATATTTTTTGA	TCGGAGCCCTAGAGTCCGGCATA	TCGGAGCCCCAGAGTCCGGCACA	double	rU:dG_rU:dG	10_22	23	MM	299	425	480	20909	12226	33	10
TCGGAGCCCTAGAGTCCGGCATTTTTTGAAT	TCGGAGCCCTAGAGTCCGGCA	TCGGAGCCCCAGAGTCCGGCA	single	rU:dG	10	21	MM	566	1028	980	52420	62426	48	54
TCGGAGCCCTAGAGTCCGGCTTTTTTGAATT	TCGGAGCCCTAGAGTCCGGC	TCGGAGCCCCAGAGTCCGGC	single	rU:dG	10	20	MM	609	1147	695	43699	34359	38	28
TCGGAGCCCTTGAGTCCGGCTTTTTTGAATT	TCGGAGCCCTTGAGTCCGGC	TCGGAGCCCCAGAGTCCGGC	double	rU:dG_rU:dT	10_11	20	MM	287	176	106	79	145	0	0
TCGGAGCCGCAGAGTCCGGCACATTTTTTGA	TCGGAGCCGCAGAGTCCGGCACA	TCGGAGCCCCAGAGTCCGGCACA	single	rG:dG	9	23	MM	547	926	882	54944	27235	36	166
TCGGAGCCGCAGAGTCCGGCATTTTTTGAAT	TCGGAGCCGCAGAGTCCGGCA	TCGGAGCCCCAGAGTCCGGCA	single	rG:dG	9	21	MM	708	560	818	92362	58817	72	71
TCGGAGCCGCAGAGTCCGGCTTTTTTGAATT	TCGGAGCCGCAGAGTCCGGC	TCGGAGCCCCAGAGTCCGGC	single	rG:dG	9	20	MM	674	668	628	70902	48438	39	59
TCGGAGCCGCAGAGTCTGGCATTTTTTGAAT	TCGGAGCCGCAGAGTCTGGCA	TCGGAGCCCCAGAGTCCGGCA	double	rG:dG_rU:dG	9_17	21	MM	714	466	355	1529	420	35	0
TCGGAGCCTCAGAGACCGGCTTTTTTGAATT	TCGGAGCCTCAGAGACCGGC	TCGGAGCCCCAGAGTCCGGC	double	rU:dG_rA:dA	9_15	20	MM	599	543	375	511	92	0	42
TCGGAGCCTCAGAGCCCGGCTTTTTTGAATT	TCGGAGCCTCAGAGCCCGGC	TCGGAGCCCCAGAGTCCGGC	double	rU:dG_rC:dA	9_15	20	MM	392	345	507	185	239	39	0
TCGGAGCCTCAGAGTCCAGCACATTTTTTGA	TCGGAGCCTCAGAGTCCAGCACA	TCGGAGCCCCAGAGTCCGGCACA	double	rU:dG_rA:dC	9_18	23	MM	559	260	221	194	4947	0	1
TCGGAGCCTCAGAGTCCGGCACATTTTTTGA	TCGGAGCCTCAGAGTCCGGCACA	TCGGAGCCCCAGAGTCCGGCACA	single	rU:dG	9	23	MM	641	1045	692	88610	98051	80	72
TCGGAGCCTCAGAGTCCGGCATTTTTTGAAT	TCGGAGCCTCAGAGTCCGGCA	TCGGAGCCCCAGAGTCCGGCA	single	rU:dG	9	21	MM	625	1293	1204	74521	45357	48	59
TCGGAGCCTCAGAGTCCGGCTTTTTTGAATT	TCGGAGCCTCAGAGTCCGGC	TCGGAGCCCCAGAGTCCGGC	single	rU:dG	9	20	MM	645	1257	911	45520	89808	32	53
TCGGAGCGCCAGAGTCCGGCACATTTTTTGA	TCGGAGCGCCAGAGTCCGGCACA	TCGGAGCCCCAGAGTCCGGCACA	single	rG:dG	8	23	MM	578	1600	1116	93783	86377	55	67
TCGGAGCGCCAGAGTCCGGCATTTTTTGAAT	TCGGAGCGCCAGAGTCCGGCA	TCGGAGCCCCAGAGTCCGGCA	single	rG:dG	8	21	MM	822	1506	1584	54829	88712	56	42
TCGGAGCGCCAGAGTCCGGCTTTTTTGAATT	TCGGAGCGCCAGAGTCCGGC	TCGGAGCCCCAGAGTCCGGC	single	rG:dG	8	20	MM	706	1035	1105	85884	50886	71	84
TCGGAGCGCCAGAGTTCGGCTTTTTTGAATT	TCGGAGCGCCAGAGTTCGGC	TCGGAGCCCCAGAGTCCGGC	double	rG:dG_rU:dG	8_16	20	MM	676	340	300	103	39	169	18
TCGGAGCTCCAGAGTCCCGCATTTTTTGAAT	TCGGAGCTCCAGAGTCCCGCA	TCGGAGCCCCAGAGTCCGGCA	double	rU:dG_rC:dC	8_18	21	MM	345	502	257	24	32	6	0
TCGGAGCTCCAGAGTCCGGCACATTTTTTGA	TCGGAGCTCCAGAGTCCGGCACA	TCGGAGCCCCAGAGTCCGGCACA	single	rU:dG	8	23	MM	598	1627	1252	131009	146329	91	86
TCGGAGCTCCAGAGTCCGGCATTTTTTGAAT	TCGGAGCTCCAGAGTCCGGCA	TCGGAGCCCCAGAGTCCGGCA	single	rU:dG	8	21	MM	685	1339	1043	59891	52477	38	41
TCGGAGCTCCAGAGTCCGGCTTTTTTGAATT	TCGGAGCTCCAGAGTCCGGC	TCGGAGCCCCAGAGTCCGGC	single	rU:dG	8	20	MM	495	743	430	18744	39664	32	28
TCGGAGCTGCAGAGTCCGGCACATTTTTTGA	TCGGAGCTGCAGAGTCCGGCACA	TCGGAGCCCCAGAGTCCGGCACA	double	rU:dG_rG:dG	8_9	23	MM	659	695	224	3199	12927	10	5
TCGGAGGCCCACAGTCCGGCTTTTTTGAATT	TCGGAGGCCCACAGTCCGGC	TCGGAGCCCCAGAGTCCGGC	double	rG:dG_rC:dC	7_12	20	MM	517	660	177	34	3	0	16
TCGGAGGCCCAGAGTCCCGCTTTTTTGAATT	TCGGAGGCCCAGAGTCCCGC	TCGGAGCCCCAGAGTCCGGC	double	rG:dG_rC:dC	7_18	20	MM	581	184	152	46	30	5	0
TCGGAGGCCCAGAGTCCGGCACATTTTTTGA	TCGGAGGCCCAGAGTCCGGCACA	TCGGAGCCCCAGAGTCCGGCACA	single	rG:dG	7	23	MM	662	1194	961	119819	43513	138	63
TCGGAGGCCCAGAGTCCGGCATTTTTTGAAT	TCGGAGGCCCAGAGTCCGGCA	TCGGAGCCCCAGAGTCCGGCA	single	rG:dG	7	21	MM	597	1013	798	59581	52101	42	53
TCGGAGGCCCAGAGTCCGGCTTTTTTGAATT	TCGGAGGCCCAGAGTCCGGC	TCGGAGCCCCAGAGTCCGGC	single	rG:dG	7	20	MM	633	988	948	67566	42080	38	38
TCGGAGGCCCAGAGTCCTGCACATTTTTTGA	TCGGAGGCCCAGAGTCCTGCACA	TCGGAGCCCCAGAGTCCGGCACA	double	rG:dG_rU:dC	7_18	23	MM	603	309	103	75	22	1	0
TCGGAGGCCCAGCGTCCGGCTTTTTTGAATT	TCGGAGGCCCAGCGTCCGGC	TCGGAGCCCCAGAGTCCGGC	double	rG:dG_rC:dT	7_13	20	MM	591	233	138	68	61	22	0
TCGGAGGCCCAGTGTCCGGCATTTTTTGAAT	TCGGAGGCCCAGTGTCCGGCA	TCGGAGCCCCAGAGTCCGGCA	double	rG:dG_rU:dT	7_13	21	MM	659	198	277	154	126	0	0
TCGGAGGCTCAGAGTCCGGCTTTTTTGAATT	TCGGAGGCTCAGAGTCCGGC	TCGGAGCCCCAGAGTCCGGC	double	rG:dG_rU:dG	7_9	20	MM	570	728	280	37461	9472	18	14
TCGGAGTCCAAGAGTCCGGCTTTTTTGAATT	TCGGAGTCCAAGAGTCCGGC	TCGGAGCCCCAGAGTCCGGC	double	rU:dG_rA:dG	7_10	20	MM	580	451	37	84	257	28	5
TCGGAGTCCCAGAGTCAGGCACATTTTTTGA	TCGGAGTCCCAGAGTCAGGCACA	TCGGAGCCCCAGAGTCCGGCACA	double	rU:dG_rA:dG	7_17	23	MM	422	469	185	13	118	15	0
TCGGAGTCCCAGAGTCCGGCACATTTTTTGA	TCGGAGTCCCAGAGTCCGGCACA	TCGGAGCCCCAGAGTCCGGCACA	single	rU:dG	7	23	MM	517	659	926	37960	25389	19	26
TCGGAGTCCCAGAGTCCGGCATTTTTTGAAT	TCGGAGTCCCAGAGTCCGGCA	TCGGAGCCCCAGAGTCCGGCA	single	rU:dG	7	21	MM	439	1512	324	51787	15291	27	23
TCGGAGTCCCAGAGTCCGGCTTTTTTGAATT	TCGGAGTCCCAGAGTCCGGC	TCGGAGCCCCAGAGTCCGGC	single	rU:dG	7	20	MM	400	1865	477	79125	12074	31	35
TCGGAGTCGCAGAGTCCGGCACATTTTTTGA	TCGGAGTCGCAGAGTCCGGCACA	TCGGAGCCCCAGAGTCCGGCACA	double	rU:dG_rG:dG	7_9	23	MM	567	381	649	9403	8455	8	6
TCGGATCCCCAGAGTCCGGCACATTTTTTGA	TCGGATCCCCAGAGTCCGGCACA	TCGGAGCCCCAGAGTCCGGCACA	single	rU:dC	6	23	MM	574	177	185	1824	3726	25	2
TCGGATCCCCAGAGTCCGGCATTTTTTGAAT	TCGGATCCCCAGAGTCCGGCA	TCGGAGCCCCAGAGTCCGGCA	single	rU:dC	6	21	MM	600	736	349	26740	1155	50	11
TCGGATCCCCAGAGTCCGGCTTTTTTGAATT	TCGGATCCCCAGAGTCCGGC	TCGGAGCCCCAGAGTCCGGC	single	rU:dC	6	20	MM	667	757	726	1537	1429	62	5
TCGGATCCCCAGAGTCCGTCTTTTTTGAATT	TCGGATCCCCAGAGTCCGTC	TCGGAGCCCCAGAGTCCGGC	double	rU:dC_rU:dC	6_19	20	MM	296	233	172	1	29	45	0
TCGGATCCCCAGAGTGCGGCACATTTTTTGA	TCGGATCCCCAGAGTGCGGCACA	TCGGAGCCCCAGAGTCCGGCACA	double	rU:dC_rG:dG	6_16	23	MM	702	385	462	19	37	108	19
TCGGATCCCCAGGGTCCGGCTTTTTTGAATT	TCGGATCCCCAGGGTCCGGC	TCGGAGCCCCAGAGTCCGGC	double	rU:dC_rG:dT	6_13	20	MM	550	408	242	5252	25	2	2
TCGGCAAATCTCCTGAGTTGAGTTTTTTTGA	TCGGCAAATCTCCTGAGTTGAGT	TCTCCAAATCTCCTGAGTTGAGT	double	rG:dA_rG:dG	3_4	23	MM	308	208	77	4	49	0	85
TCGGCCCCCTTGAGCACACAGAGTTTTTTGA	TCGGCCCCCTTGAGCACACAGAG	TAGCCCCCCTTGAGCACACAGAG	double	rC:dT_rG:dG	2_4	23	MM	534	417	312	29	58	49	21
TCGGCCCCCTTGAGCACACAGATTTTTTGAA	TCGGCCCCCTTGAGCACACAGA	TAGCCCCCCTTGAGCACACAGA	double	rC:dT_rG:dG	2_4	22	MM	558	157	138	1	0	2	1
TCGGCCCCCTTGAGCACACAGTTTTTTGAAT	TCGGCCCCCTTGAGCACACAG	TAGCCCCCCTTGAGCACACAG	double	rC:dT_rG:dG	2_4	21	MM	591	221	849	34	1	423	12
TCGGCCCCCTTGAGCACACATTTTTTGAATT	TCGGCCCCCTTGAGCACACA	TAGCCCCCCTTGAGCACACA	double	rC:dT_rG:dG	2_4	20	MM	645	379	159	60	4	61	28
TCGGCGACCCAGAGTCCGGCATTTTTTGAAT	TCGGCGACCCAGAGTCCGGCA	TCGGAGCCCCAGAGTCCGGCA	double	rC:dT_rA:dG	5_7	21	MM	461	519	303	44	22	10	20
TCGGCGCCCCAGAGTCCGGCACATTTTTTGA	TCGGCGCCCCAGAGTCCGGCACA	TCGGAGCCCCAGAGTCCGGCACA	single	rC:dT	5	23	MM	287	211	106	665	891	31	11
TCGGCGCCCCAGAGTCCGGCATATTTTTTGA	TCGGCGCCCCAGAGTCCGGCATA	TCGGAGCCCCAGAGTCCGGCACA	double	rC:dT_rU:dG	5_22	23	MM	422	243	267	11308	54519	17	21
TCGGCGCCCCAGAGTCCGGCATTTTTTGAAT	TCGGCGCCCCAGAGTCCGGCA	TCGGAGCCCCAGAGTCCGGCA	single	rC:dT	5	21	MM	740	574	1114	39356	25449	25	76
TCGGCGCCCCAGAGTCCGGCTTTTTTGAATT	TCGGCGCCCCAGAGTCCGGC	TCGGAGCCCCAGAGTCCGGC	single	rC:dT	5	20	MM	764	684	438	2443	5258	2	2
TCGGCGCGCCAGAGTCCGGCACATTTTTTGA	TCGGCGCGCCAGAGTCCGGCACA	TCGGAGCCCCAGAGTCCGGCACA	double	rC:dT_rG:dG	5_8	23	MM	669	412	238	39	112	322	0
TCGGCTGGGCAGCAGCAGACACATTTTTTGA	TCGGCTGGGCAGCAGCAGACACA	TCCTCTGGGCAGCAGCAGACACA	double	rG:dG_rG:dA	3_4	23	MM	391	177	281	0	1	1	0
TCGGGCCCCCAGAGTCCGGCTTTTTTGAATT	TCGGGCCCCCAGAGTCCGGC	TCGGAGCCCCAGAGTCCGGC	double	rG:dT_rC:dC	5_6	20	MM	325	395	107	548	55	18	131
TCGGGGCCAGGGCTGCAGCTCCATTTTTTGA	TCGGGGCCAGGGCTGCAGCTCCA	CCAGGGCCAGGGCTGCAGCTCCA	double	rU:dG_rG:dT	1_3	23	MM	367	59	132	20	26	37	0
TCGGGGCCCCAGAGTCCCGCACATTTTTTGA	TCGGGGCCCCAGAGTCCCGCACA	TCGGAGCCCCAGAGTCCGGCACA	double	rG:dT_rC:dC	5_18	23	MM	547	349	177	42	56	27	2
TCGGGGCCCCAGAGTCCGGCACATTTTTTGA	TCGGGGCCCCAGAGTCCGGCACA	TCGGAGCCCCAGAGTCCGGCACA	single	rG:dT	5	23	MM	413	1157	994	57959	58584	53	75
TCGGGGCCCCAGAGTCCGGCATTTTTTGAAT	TCGGGGCCCCAGAGTCCGGCA	TCGGAGCCCCAGAGTCCGGCA	single	rG:dT	5	21	MM	638	1183	963	140104	65677	76	76
TCGGGGCCCCAGAGTCCGGCTTTTTTGAATT	TCGGGGCCCCAGAGTCCGGC	TCGGAGCCCCAGAGTCCGGC	single	rG:dT	5	20	MM	434	760	712	67755	54610	320	43
TCGGGGCCCCCGAGTCCGGCACATTTTTTGA	TCGGGGCCCCCGAGTCCGGCACA	TCGGAGCCCCAGAGTCCGGCACA	double	rG:dT_rC:dT	5_11	23	MM	492	343	145	235	179	63	28
TCGGGGCTCATGTGCCTATTGCGTTTTTTGA	TCGGGGCTCATGTGCCTATTGCG	CCCGGGCTCATGTGCCTATTGCG	double	rU:dG_rG:dG	1_3	23	MM	565	352	201	4	1292	13	30
TCGGTGACCCAGAGTCCGGCATTTTTTGAAT	TCGGTGACCCAGAGTCCGGCA	TCGGAGCCCCAGAGTCCGGCA	double	rU:dT_rA:dG	5_7	21	MM	698	261	432	155	204	31	2
TCGGTGCCACAGAGTCCGGCACATTTTTTGA	TCGGTGCCACAGAGTCCGGCACA	TCGGAGCCCCAGAGTCCGGCACA	double	rU:dT_rA:dG	5_9	23	MM	520	260	229	39	125	129	2
TCGGTGCCCCAGAGTCCGCCACATTTTTTGA	TCGGTGCCCCAGAGTCCGCCACA	TCGGAGCCCCAGAGTCCGGCACA	double	rU:dT_rC:dC	5_19	23	MM	560	107	174	61	33	30	35
TCGGTGCCCCAGAGTCCGGATTTTTTGAATT	TCGGTGCCCCAGAGTCCGGA	TCGGAGCCCCAGAGTCCGGC	double	rU:dT_rA:dG	5_20	20	MM	560	168	271	145	313	2	59
TCGGTGCCCCAGAGTCCGGCACATTTTTTGA	TCGGTGCCCCAGAGTCCGGCACA	TCGGAGCCCCAGAGTCCGGCACA	single	rU:dT	5	23	MM	354	425	477	5167	40186	29	16
TCGGTGCCCCAGAGTCCGGCATTTTTTGAAT	TCGGTGCCCCAGAGTCCGGCA	TCGGAGCCCCAGAGTCCGGCA	single	rU:dT	5	21	MM	557	1928	664	117671	43492	157	59
TCGGTGCCCCAGAGTCCGGCTTTTTTGAATT	TCGGTGCCCCAGAGTCCGGC	TCGGAGCCCCAGAGTCCGGC	single	rU:dT	5	20	MM	619	840	925	62846	39067	133	50
TCGGTGCCCCAGGGTCCGGCACATTTTTTGA	TCGGTGCCCCAGGGTCCGGCACA	TCGGAGCCCCAGAGTCCGGCACA	double	rU:dT_rG:dT	5_13	23	MM	635	377	197	240	171	2662	11
TCGGTGCCCCATAGTCCGGCACATTTTTTGA	TCGGTGCCCCATAGTCCGGCACA	TCGGAGCCCCAGAGTCCGGCACA	double	rU:dT_rU:dC	5_12	23	MM	539	337	365	1	34	22	25
TCGGTGCCCCGGAGTCCGGCTTTTTTGAATT	TCGGTGCCCCGGAGTCCGGC	TCGGAGCCCCAGAGTCCGGC	double	rU:dT_rG:dT	5_11	20	MM	732	201	208	145	131	0	2
TCGGTGGCCCAGAGTCCGGCTTTTTTGAATT	TCGGTGGCCCAGAGTCCGGC	TCGGAGCCCCAGAGTCCGGC	double	rU:dT_rG:dG	5_7	20	MM	607	325	258	110	54	33	46
TCGTAAAGAAACTCAATGATTTTTTTGAATT	TCGTAAAGAAACTCAATGAT	TCATGAAGAAACTCAATGAT	double	rG:dT_rA:dC	3_5	20	MM	173	260	240	1	1	0	1
TCGTAATCCAGCAGGTCAGCAAATTTTTTGA	TCGTAATCCAGCAGGTCAGCAAA	ATGTAATCCAGCAGGTCAGCAAA	double	rU:dT_rC:dA	1_2	23	MM	494	510	269	1	13	32	41
TCGTAATCCAGCAGGTCAGCTTTTTTGAATT	TCGTAATCCAGCAGGTCAGC	ATGTAATCCAGCAGGTCAGC	double	rU:dT_rC:dA	1_2	20	MM	569	246	76	6	4	37	28
TCGTAGCCCCAGAGACCGGCTTTTTTGAATT	TCGTAGCCCCAGAGACCGGC	TCGGAGCCCCAGAGTCCGGC	double	rU:dC_rA:dA	4_15	20	MM	473	275	200	51	25	38	27
TCGTAGCCCCAGAGTCCAGCTTTTTTGAATT	TCGTAGCCCCAGAGTCCAGC	TCGGAGCCCCAGAGTCCGGC	double	rU:dC_rA:dC	4_18	20	MM	641	522	304	154	34	58	0
TCGTAGCCCCAGAGTCCGGCACATTTTTTGA	TCGTAGCCCCAGAGTCCGGCACA	TCGGAGCCCCAGAGTCCGGCACA	single	rU:dC	4	23	MM	391	515	574	5708	2080	83	89
TCGTAGCCCCAGAGTCCGGCATTTTTTGAAT	TCGTAGCCCCAGAGTCCGGCA	TCGGAGCCCCAGAGTCCGGCA	single	rU:dC	4	21	MM	762	890	332	3100	5882	9	85
TCGTAGCCCCAGAGTCCGGCTTTTTTGAATT	TCGTAGCCCCAGAGTCCGGC	TCGGAGCCCCAGAGTCCGGC	single	rU:dC	4	20	MM	564	519	366	1663	334	7	5
TCGTAGCCCCAGAGTGCGGCATTTTTTGAAT	TCGTAGCCCCAGAGTGCGGCA	TCGGAGCCCCAGAGTCCGGCA	double	rU:dC_rG:dG	4_16	21	MM	651	295	305	35	98	14	0
TCGTAGCCCCGGAGTCCGGCACATTTTTTGA	TCGTAGCCCCGGAGTCCGGCACA	TCGGAGCCCCAGAGTCCGGCACA	double	rU:dC_rG:dT	4_11	23	MM	361	101	399	58	21	0	0
TCGTAGCCCGAGAGTCCGGCACATTTTTTGA	TCGTAGCCCGAGAGTCCGGCACA	TCGGAGCCCCAGAGTCCGGCACA	double	rU:dC_rG:dG	4_10	23	MM	685	357	108	13	7	0	2
TCGTAGCGCCAGAGTCCGGCACATTTTTTGA	TCGTAGCGCCAGAGTCCGGCACA	TCGGAGCCCCAGAGTCCGGCACA	double	rU:dC_rG:dG	4_8	23	MM	673	406	286	155	92	0	1
TCGTAGGATATGCCCTTGACTACTTTTTTGA	TCGTAGGATATGCCCTTGACTAC	TTGTAGGATATGCCCTTGACTAT	double	rC:dA_rC:dA	2_23	23	MM	458	188	133	3	428	105	34
TCGTAGGATATGCCCTTGACTATTTTTTTGA	TCGTAGGATATGCCCTTGACTAT	TTGTAGGATATGCCCTTGACTAT	single	rC:dA	2	23	MM	470	405	314	1	236	86	24
TCGTCAAGGCCTATCTCCCCTTTTTTGAATT	TCGTCAAGGCCTATCTCCCC	TGGTCAAGGCCTATCTGCCC	double	rC:dC_rC:dC	2_17	20	MM	667	516	240	688	3	17	0
TCGTCAAGGCCTATCTGCCCGTCTTTTTTGA	TCGTCAAGGCCTATCTGCCCGTC	TGGTCAAGGCCTATCTGCCCGTC	single	rC:dC	2	23	MM	558	272	247	326	1	1	2
TCGTCAAGGCCTATCTGCCCTTTTTTGAATT	TCGTCAAGGCCTATCTGCCC	TGGTCAAGGCCTATCTGCCC	single	rC:dC	2	20	MM	601	229	267	65	1	34	0
TCGTCAAGGCCTATCTGGCCTTTTTTGAATT	TCGTCAAGGCCTATCTGGCC	TGGTCAAGGCCTATCTGCCC	double	rC:dC_rG:dG	2_18	20	MM	367	25	192	37	0	19	0
TCGTCAAGGCCTCTCTGCCCTTTTTTGAATT	TCGTCAAGGCCTCTCTGCCC	TGGTCAAGGCCTATCTGCCC	double	rC:dC_rC:dT	2_13	20	MM	693	379	337	60	39	2	62
TCGTCAAGGCCTGTCTGCCCTTTTTTGAATT	TCGTCAAGGCCTGTCTGCCC	TGGTCAAGGCCTATCTGCCC	double	rC:dC_rG:dT	2_13	20	MM	412	277	183	3371	9	26	0
TCGTCAGGGCAGCAGCAGACACATTTTTTGA	TCGTCAGGGCAGCAGCAGACACA	TCCTCTGGGCAGCAGCAGACACA	double	rG:dG_rA:dA	3_6	23	MM	480	438	500	16	51	2	0
TCGTCCCCCTTGAGCACACAGAGTTTTTTGA	TCGTCCCCCTTGAGCACACAGAG	TAGCCCCCCTTGAGCACACAGAG	double	rC:dT_rU:dG	2_4	23	MM	574	439	49	60	42	82	53
TCGTCCCCCTTGAGCACACAGATTTTTTGAA	TCGTCCCCCTTGAGCACACAGA	TAGCCCCCCTTGAGCACACAGA	double	rC:dT_rU:dG	2_4	22	MM	683	529	210	42	24	56	17
TCGTCCCCCTTGAGCACACAGTTTTTTGAAT	TCGTCCCCCTTGAGCACACAG	TAGCCCCCCTTGAGCACACAG	double	rC:dT_rU:dG	2_4	21	MM	848	401	615	66	0	100	313
TCGTCTGGGCAGCAGCACACACATTTTTTGA	TCGTCTGGGCAGCAGCACACACA	TCCTCTGGGCAGCAGCAGACACA	double	rG:dG_rC:dC	3_18	23	MM	575	228	148	61	22	0	0
TCGTCTGGGCAGCAGCAGACACATTTTTTGA	TCGTCTGGGCAGCAGCAGACACA	TCCTCTGGGCAGCAGCAGACACA	single	rG:dG	3	23	MM	389	19	37	3	32	0	36
TCGTCTGGGCAGCAGCAGACGCATTTTTTGA	TCGTCTGGGCAGCAGCAGACGCA	TCCTCTGGGCAGCAGCAGACACA	double	rG:dG_rG:dT	3_21	23	MM	557	320	337	3	27	0	28
TCGTCTGGGCTGCAGCAGACACATTTTTTGA	TCGTCTGGGCTGCAGCAGACACA	TCCTCTGGGCAGCAGCAGACACA	double	rG:dG_rU:dT	3_11	23	MM	435	113	128	38	0	6	81
TCGTGAAGAAACCCAATGATTTTTTTGAATT	TCGTGAAGAAACCCAATGAT	TCATGAAGAAACTCAATGAT	double	rG:dT_rC:dA	3_13	20	MM	348	493	93	25	7186	1	2
TCGTGAAGAAACTCAATGATCTTTTTTGAAT	TCGTGAAGAAACTCAATGATC	TCATGAAGAAACTCAATGATC	single	rG:dT	3	21	MM	462	216	0	0	0	79	4
TCGTGAAGAAACTCAATGATTTTTTTGAATT	TCGTGAAGAAACTCAATGAT	TCATGAAGAAACTCAATGAT	single	rG:dT	3	20	MM	399	17	10	0	18	39	27
TCGTGAAGACACTCAATGATCTTTTTTGAAT	TCGTGAAGACACTCAATGATC	TCATGAAGAAACTCAATGATC	double	rG:dT_rC:dT	3_10	21	MM	488	247	382	1	1	19	0
TCGTGAGGAAACTCAATGATCTTTTTTGAAT	TCGTGAGGAAACTCAATGATC	TCATGAAGAAACTCAATGATC	double	rG:dT_rG:dT	3_7	21	MM	381	207	1	58	0	1	5
TCGTTTCACTAATGACACAAACATTTTTTGA	TCGTTTCACTAATGACACAAACA	CAGTTTCACTAATGACACAAACA	double	rU:dG_rC:dT	1_2	23	MM	475	399	163	1	26	86	18
TCGTTTCACTAATGACACAAACTTTTTTGAA	TCGTTTCACTAATGACACAAAC	CAGTTTCACTAATGACACAAAC	double	rU:dG_rC:dT	1_2	22	MM	380	45	202	0	35	44	36
TCGTTTGAAGAAAGTTGTTATTCTTTTTTGA	TCGTTTGAAGAAAGTTGTTATTC	GCGTTTGAAGAAAGTTGTTATTC	single	rU:dC	1	23	MM	352	135	85	155	34	1	0
TCGTTTGAAGAAAGTTGTTATTTTTTTTTGA	TCGTTTGAAGAAAGTTGTTATTT	GCGTTTGAAGAAAGTTGTTATTC	double	rU:dC_rU:dG	1_23	23	MM	125	31	74	24	17	0	8
TCTAACACAGACTCCCTACAGGTTTTTTGAA	TCTAACACAGACTCCCTACAGG	TCTGACACAGACTCCCTACAGG	single	rA:dC	4	22	MM	292	250	202	22	0	0	2
TCTAACACAGACTCCCTCCAGGTTTTTTGAA	TCTAACACAGACTCCCTCCAGG	TCTGACACAGACTCCCTACAGG	double	rA:dC_rC:dT	4_18	22	MM	350	327	237	1	0	26	1
TCTAACACATACTCCCTACAGGTTTTTTGAA	TCTAACACATACTCCCTACAGG	TCTGACACAGACTCCCTACAGG	double	rA:dC_rU:dC	4_10	22	MM	315	194	87	23	34	3	0
TCTAAGCTGCAACAACTTCAATGTTTTTTGA	TCTAAGCTGCAACAACTTCAATG	TCTCAGCTGCAACAACTTCAATG	single	rA:dG	4	23	MM	407	489	180	0	0	0	34
TCTAAGCTGCAGCAACTTCAATGTTTTTTGA	TCTAAGCTGCAGCAACTTCAATG	TCTCAGCTGCAACAACTTCAATG	double	rA:dG_rG:dT	4_12	23	MM	322	393	61	1	51	0	0
TCTAAGCTGCCTACTTCCTCCATTTTTTTGA	TCTAAGCTGCCTACTTCCTCCAT	TGTCAGCTGCCTACTTCCTCCAT	double	rC:dC_rA:dG	2_4	23	MM	393	206	350	67	0	0	37
TCTACAAAAGATAGTGACATACATTTTTTGA	TCTACAAAAGATAGTGACATACA	TATACAAAAGATATTGACATACA	double	rC:dT_rG:dA	2_14	23	MM	275	158	86	1	0	0	23
TCTACAAAAGATATTGACACACATTTTTTGA	TCTACAAAAGATATTGACACACA	TATACAAAAGATATTGACATACA	double	rC:dT_rC:dA	2_20	23	MM	282	30	73	0	0	0	0
TCTACAAAAGATATTGACATACATTTTTTGA	TCTACAAAAGATATTGACATACA	TATACAAAAGATATTGACATACA	single	rC:dT	2	23	MM	283	2	49	0	0	0	0
TCTACAAAAGATATTGACATACTTTTTTGAA	TCTACAAAAGATATTGACATAC	TATACAAAAGATATTGACATAC	single	rC:dT	2	22	MM	254	33	19	0	0	0	0
TCTACAAAAGATATTGACATACTTTTTTTGA	TCTACAAAAGATATTGACATACT	TATACAAAAGATATTGACATACA	double	rC:dT_rU:dT	2_23	23	MM	198	93	0	0	0	0	0
TCTACAAAAGATATTGCCATACATTTTTTGA	TCTACAAAAGATATTGCCATACA	TATACAAAAGATATTGACATACA	double	rC:dT_rC:dT	2_17	23	MM	337	94	199	1	0	1	47
TCTACAAAAGATGTTGACATACTTTTTTGAA	TCTACAAAAGATGTTGACATAC	TATACAAAAGATATTGACATAC	double	rC:dT_rG:dT	2_13	22	MM	330	74	110	0	0	1	0
TCTACAAACGATATTGACATACTTTTTTGAA	TCTACAAACGATATTGACATAC	TATACAAAAGATATTGACATAC	double	rC:dT_rC:dT	2_9	22	MM	318	105	39	18	0	20	0
TCTACAAATCTCCTGAATTGTTTTTTGAATT	TCTACAAATCTCCTGAATTG	TCTCCAAATCTCCTGAGTTG	double	rA:dG_rA:dC	4_17	20	MM	372	170	101	0	0	0	0
TCTACAAATCTCCTGAGTTGAGGTTTTTTGA	TCTACAAATCTCCTGAGTTGAGG	TCTCCAAATCTCCTGAGTTGAGT	double	rA:dG_rG:dA	4_23	23	MM	341	319	53	0	0	0	0
TCTACAAATCTCCTGAGTTGAGTTTTTTTGA	TCTACAAATCTCCTGAGTTGAGT	TCTCCAAATCTCCTGAGTTGAGT	single	rA:dG	4	23	MM	437	219	242	21	2	1	0
TCTACAAATCTCCTGAGTTGATTTTTTGAAT	TCTACAAATCTCCTGAGTTGA	TCTCCAAATCTCCTGAGTTGA	single	rA:dG	4	21	MM	446	446	171	483	56	69	17
TCTACAAATCTCCTGAGTTGTTTTTTGAATT	TCTACAAATCTCCTGAGTTG	TCTCCAAATCTCCTGAGTTG	single	rA:dG	4	20	MM	278	114	323	27	0	0	0
TCTACAAATCTGCTGAGTTGTTTTTTGAATT	TCTACAAATCTGCTGAGTTG	TCTCCAAATCTCCTGAGTTG	double	rA:dG_rG:dG	4_12	20	MM	390	270	136	1	2	8	100
TCTACTTTGTCCTTGTCCTCGTTTTTTGAAT	TCTACTTTGTCCTTGTCCTCG	CCTTCTTTGTCCTTGTCCTCG	double	rU:dG_rA:dA	1_4	21	MM	661	445	247	519	15	32	16
TCTAGAGCTCCTCAAAACTAAGTTTTTTGAA	TCTAGAGCTCCTCAAAACTAAG	TATAGAGCTCCTCAAAACTAAG	single	rC:dT	2	22	MM	160	26	3	800	244	1	29
TCTAGAGCTCCTCAAAACTATTTTTTGAATT	TCTAGAGCTCCTCAAAACTA	TATAGAGCTCCTCAAAACTA	single	rC:dT	2	20	MM	179	31	102	960	181	0	0
TCTAGAGCTCCTCAAACCTAAGTTTTTTGAA	TCTAGAGCTCCTCAAACCTAAG	TATAGAGCTCCTCAAAACTAAG	double	rC:dT_rC:dT	2_17	22	MM	304	487	222	1	21	7	0
TCTAGAGCTCCTCAAGACTATTTTTTGAATT	TCTAGAGCTCCTCAAGACTA	TATAGAGCTCCTCAAAACTA	double	rC:dT_rG:dT	2_16	20	MM	358	386	49	5	1	1	1
TCTAGAGCTCCTCCAAACTATTTTTTGAATT	TCTAGAGCTCCTCCAAACTA	TATAGAGCTCCTCAAAACTA	double	rC:dT_rC:dT	2_14	20	MM	278	241	65	72	2637	1	32
TCTAGAGCTGCTCAAAACTATTTTTTGAATT	TCTAGAGCTGCTCAAAACTA	TATAGAGCTCCTCAAAACTA	double	rC:dT_rG:dG	2_10	20	MM	191	10	208	2	0	0	1
TCTATAGCTCCTCAAAACTATTTTTTGAATT	TCTATAGCTCCTCAAAACTA	TATAGAGCTCCTCAAAACTA	double	rC:dT_rU:dC	2_5	20	MM	273	242	32	2	0	22	0
TCTATGTGATGGTAAATTCACTCTTTTTTGA	TCTATGTGATGGTAAATTCACTC	ACTATGTGCTGGTAAATTCACTC	double	rU:dT_rA:dG	1_9	23	MM	305	180	287	32	6	1414	8
TCTATGTGCTAGTAAATTCACTCTTTTTTGA	TCTATGTGCTAGTAAATTCACTC	ACTATGTGCTGGTAAATTCACTC	double	rU:dT_rA:dC	1_11	23	MM	325	245	71	14	1	3	0
TCTATGTGCTGGAAAATTCACTCTTTTTTGA	TCTATGTGCTGGAAAATTCACTC	ACTATGTGCTGGTAAATTCACTC	double	rU:dT_rA:dA	1_13	23	MM	386	279	220	35	1	0	1
TCTATGTGCTGGTAAATTCACACTTTTTTGA	TCTATGTGCTGGTAAATTCACAC	ACTATGTGCTGGTAAATTCACTC	double	rU:dT_rA:dA	1_22	23	MM	332	170	104	76	5	23	0
TCTATGTGCTGGTAAATTCACTCTTTTTTGA	TCTATGTGCTGGTAAATTCACTC	ACTATGTGCTGGTAAATTCACTC	single	rU:dT	1	23	MM	401	211	114	31	112	16	35
TCTCAAAATCTCCTGAGTTGAGTTTTTTTGA	TCTCAAAATCTCCTGAGTTGAGT	TCTCCAAATCTCCTGAGTTGAGT	single	rA:dG	5	23	MM	341	162	275	1	23	0	1
TCTCAAAATCTCCTGAGTTGATTTTTTGAAT	TCTCAAAATCTCCTGAGTTGA	TCTCCAAATCTCCTGAGTTGA	single	rA:dG	5	21	MM	208	245	138	32	0	0	1
TCTCAAAATCTCCTGAGTTGTTTTTTGAATT	TCTCAAAATCTCCTGAGTTG	TCTCCAAATCTCCTGAGTTG	single	rA:dG	5	20	MM	442	306	252	0	16	2	42
TCTCAACTGCAACAACTTCAATGTTTTTTGA	TCTCAACTGCAACAACTTCAATG	TCTCAGCTGCAACAACTTCAATG	single	rA:dC	6	23	MM	446	142	297	228	38	72	0
TCTCAAGGCTCTCTGATGGTTCTTTTTTTGA	TCTCAAGGCTCTCTGATGGTTCT	CCTCAAGGCTCTCTGATGGTTCT	single	rU:dG	1	23	MM	298	123	63	190	71	11642	10
TCTCACAACATGTATACTTGCACTTTTTTGA	TCTCACAACATGTATACTTGCAC	TCCCACAACATGTATACTTGCAC	single	rU:dG	3	23	MM	305	142	59	237	409	38	2
TCTCACACAGACTCCCTACAGGTTTTTTGAA	TCTCACACAGACTCCCTACAGG	TCTGACACAGACTCCCTACAGG	single	rC:dC	4	22	MM	383	270	288	0	1	56	1
TCTCACCTGCAACAACTTCAATGTTTTTTGA	TCTCACCTGCAACAACTTCAATG	TCTCAGCTGCAACAACTTCAATG	single	rC:dC	6	23	MM	428	169	390	19	0	0	34
TCTCAGAACAGCATCGGTGCATTTTTTGAAT	TCTCAGAACAGCATCGGTGCA	CCTCAGAACAGCATCGGTGCA	single	rU:dG	1	21	MM	576	123	175	260	285	60	0
TCTCAGATGCAACAACTTCAATGTTTTTTGA	TCTCAGATGCAACAACTTCAATG	TCTCAGCTGCAACAACTTCAATG	single	rA:dG	7	23	MM	442	158	71	0	78	18	0
TCTCAGCAGCAACAACTTCAATGTTTTTTGA	TCTCAGCAGCAACAACTTCAATG	TCTCAGCTGCAACAACTTCAATG	single	rA:dA	8	23	MM	477	165	303	73	26	27	154
TCTCAGCCGCAACAACTTCAATGTTTTTTGA	TCTCAGCCGCAACAACTTCAATG	TCTCAGCTGCAACAACTTCAATG	single	rC:dA	8	23	MM	431	315	130	89	24	1	24
TCTCAGCGGCAACAACTTCAATGTTTTTTGA	TCTCAGCGGCAACAACTTCAATG	TCTCAGCTGCAACAACTTCAATG	single	rG:dA	8	23	MM	369	276	39	0	15	0	3
TCTCAGCTACAACAACTTCAATGTTTTTTGA	TCTCAGCTACAACAACTTCAATG	TCTCAGCTGCAACAACTTCAATG	single	rA:dC	9	23	MM	353	225	230	3	1	26	3
TCTCAGCTCCAACAACTTCAATGTTTTTTGA	TCTCAGCTCCAACAACTTCAATG	TCTCAGCTGCAACAACTTCAATG	single	rC:dC	9	23	MM	401	219	193	14	14	24	0
TCTCAGCTGAAACAACTTCAATGTTTTTTGA	TCTCAGCTGAAACAACTTCAATG	TCTCAGCTGCAACAACTTCAATG	single	rA:dG	10	23	MM	427	613	71	16	1	23	0
TCTCAGCTGCAAAAACTTCAATGTTTTTTGA	TCTCAGCTGCAAAAACTTCAATG	TCTCAGCTGCAACAACTTCAATG	single	rA:dG	13	23	MM	474	264	293	18	1	36	0
TCTCAGCTGCAACAAATTCAATGTTTTTTGA	TCTCAGCTGCAACAAATTCAATG	TCTCAGCTGCAACAACTTCAATG	single	rA:dG	16	23	MM	310	172	25	45	2	18	58
TCTCAGCTGCAACAACATCAATGTTTTTTGA	TCTCAGCTGCAACAACATCAATG	TCTCAGCTGCAACAACTTCAATG	single	rA:dA	17	23	MM	578	443	214	46	57	31	1
TCTCAGCTGCAACAACCTCAATGTTTTTTGA	TCTCAGCTGCAACAACCTCAATG	TCTCAGCTGCAACAACTTCAATG	single	rC:dA	17	23	MM	613	546	197	93	94	68	19
TCTCAGCTGCAACAACGTCAATGTTTTTTGA	TCTCAGCTGCAACAACGTCAATG	TCTCAGCTGCAACAACTTCAATG	single	rG:dA	17	23	MM	501	142	360	0	12	66	51
TCTCAGCTGCAACAACTACAATGTTTTTTGA	TCTCAGCTGCAACAACTACAATG	TCTCAGCTGCAACAACTTCAATG	single	rA:dA	18	23	MM	296	71	79	8	5690	6	2
TCTCAGCTGCAACAACTCCAATGTTTTTTGA	TCTCAGCTGCAACAACTCCAATG	TCTCAGCTGCAACAACTTCAATG	single	rC:dA	18	23	MM	270	82	185	54	23363	5	7
TCTCAGCTGCAACAACTGCAATGTTTTTTGA	TCTCAGCTGCAACAACTGCAATG	TCTCAGCTGCAACAACTTCAATG	single	rG:dA	18	23	MM	520	251	285	145	479	3	0
TCTCAGCTGCAACAACTTAAATGTTTTTTGA	TCTCAGCTGCAACAACTTAAATG	TCTCAGCTGCAACAACTTCAATG	single	rA:dG	19	23	MM	387	127	136	33	32	24	44
TCTCAGCTGCAACAACTTCAAAGTTTTTTGA	TCTCAGCTGCAACAACTTCAAAG	TCTCAGCTGCAACAACTTCAATG	single	rA:dA	22	23	MM	324	297	73	24	738	0	0
TCTCAGCTGCAACAACTTCAACGTTTTTTGA	TCTCAGCTGCAACAACTTCAACG	TCTCAGCTGCAACAACTTCAATG	single	rC:dA	22	23	MM	510	644	16	194	1	38	0
TCTCAGCTGCAACAACTTCAAGGTTTTTTGA	TCTCAGCTGCAACAACTTCAAGG	TCTCAGCTGCAACAACTTCAATG	single	rG:dA	22	23	MM	479	152	338	156	152	0	78
TCTCAGCTGCAACAACTTCAATATTTTTTGA	TCTCAGCTGCAACAACTTCAATA	TCTCAGCTGCAACAACTTCAATG	single	rA:dC	23	23	MM	298	49	102	34	4	12	1
TCTCAGCTGCAACAACTTCAATCTTTTTTGA	TCTCAGCTGCAACAACTTCAATC	TCTCAGCTGCAACAACTTCAATG	single	rC:dC	23	23	MM	468	278	272	26	69	46	0
TCTCAGCTGCAACAACTTCAATTTTTTTTGA	TCTCAGCTGCAACAACTTCAATT	TCTCAGCTGCAACAACTTCAATG	single	rU:dC	23	23	MM	255	14	60	3	117	6	0
TCTCAGCTGCAACAACTTCACTGTTTTTTGA	TCTCAGCTGCAACAACTTCACTG	TCTCAGCTGCAACAACTTCAATG	single	rC:dT	21	23	MM	415	66	36	150	92	10	0
TCTCAGCTGCAACAACTTCAGTGTTTTTTGA	TCTCAGCTGCAACAACTTCAGTG	TCTCAGCTGCAACAACTTCAATG	single	rG:dT	21	23	MM	651	215	177	2560	121	1	23
TCTCAGCTGCAACAACTTCATTGTTTTTTGA	TCTCAGCTGCAACAACTTCATTG	TCTCAGCTGCAACAACTTCAATG	single	rU:dT	21	23	MM	545	516	61	811	66	14	82
TCTCAGCTGCAACAACTTCCATGTTTTTTGA	TCTCAGCTGCAACAACTTCCATG	TCTCAGCTGCAACAACTTCAATG	single	rC:dT	20	23	MM	542	376	211	139	94	0	0
TCTCAGCTGCAACAACTTCGATGTTTTTTGA	TCTCAGCTGCAACAACTTCGATG	TCTCAGCTGCAACAACTTCAATG	single	rG:dT	20	23	MM	428	217	177	140	25	0	43
TCTCAGCTGCAACAACTTCTATGTTTTTTGA	TCTCAGCTGCAACAACTTCTATG	TCTCAGCTGCAACAACTTCAATG	single	rU:dT	20	23	MM	483	171	235	92	87	21	118
TCTCAGCTGCAACAACTTGAATGTTTTTTGA	TCTCAGCTGCAACAACTTGAATG	TCTCAGCTGCAACAACTTCAATG	single	rG:dG	19	23	MM	530	369	232	26	100	17	63
TCTCAGCTGCAACAACTTTAATGTTTTTTGA	TCTCAGCTGCAACAACTTTAATG	TCTCAGCTGCAACAACTTCAATG	single	rU:dG	19	23	MM	209	174	38	430	0	0	3
TCTCAGCTGCAACAAGTTCAATGTTTTTTGA	TCTCAGCTGCAACAAGTTCAATG	TCTCAGCTGCAACAACTTCAATG	single	rG:dG	16	23	MM	210	84	143	1	1	35	0
TCTCAGCTGCAACAATTTCAATGTTTTTTGA	TCTCAGCTGCAACAATTTCAATG	TCTCAGCTGCAACAACTTCAATG	single	rU:dG	16	23	MM	405	652	276	154	1	86	61
TCTCAGCTGCAACACCTTCAATGTTTTTTGA	TCTCAGCTGCAACACCTTCAATG	TCTCAGCTGCAACAACTTCAATG	single	rC:dT	15	23	MM	516	225	178	1027	56	12	1
TCTCAGCTGCAACAGCTTCAATGTTTTTTGA	TCTCAGCTGCAACAGCTTCAATG	TCTCAGCTGCAACAACTTCAATG	single	rG:dT	15	23	MM	530	186	116	24	2	67	17
TCTCAGCTGCAACATCTTCAATGTTTTTTGA	TCTCAGCTGCAACATCTTCAATG	TCTCAGCTGCAACAACTTCAATG	single	rU:dT	15	23	MM	503	238	174	2	0	0	0
TCTCAGCTGCAACCACTTCAATGTTTTTTGA	TCTCAGCTGCAACCACTTCAATG	TCTCAGCTGCAACAACTTCAATG	single	rC:dT	14	23	MM	361	377	226	1	452	0	0
TCTCAGCTGCAACGACTTCAATGTTTTTTGA	TCTCAGCTGCAACGACTTCAATG	TCTCAGCTGCAACAACTTCAATG	single	rG:dT	14	23	MM	500	267	161	0	4	15	0
TCTCAGCTGCAACTACTTCAATGTTTTTTGA	TCTCAGCTGCAACTACTTCAATG	TCTCAGCTGCAACAACTTCAATG	single	rU:dT	14	23	MM	481	541	368	61	36	1	2
TCTCAGCTGCAAGAACTTCAATGTTTTTTGA	TCTCAGCTGCAAGAACTTCAATG	TCTCAGCTGCAACAACTTCAATG	single	rG:dG	13	23	MM	335	273	223	0	1	0	0
TCTCAGCTGCAATAACTTCAATGTTTTTTGA	TCTCAGCTGCAATAACTTCAATG	TCTCAGCTGCAACAACTTCAATG	single	rU:dG	13	23	MM	371	390	224	127	1	1	0
TCTCAGCTGCACCAACTTCAATGTTTTTTGA	TCTCAGCTGCACCAACTTCAATG	TCTCAGCTGCAACAACTTCAATG	single	rC:dT	12	23	MM	273	87	192	0	57	44	0
TCTCAGCTGCAGCAACTTCAATGTTTTTTGA	TCTCAGCTGCAGCAACTTCAATG	TCTCAGCTGCAACAACTTCAATG	single	rG:dT	12	23	MM	383	165	98	0	0	0	51
TCTCAGCTGCATCAACTTCAATGTTTTTTGA	TCTCAGCTGCATCAACTTCAATG	TCTCAGCTGCAACAACTTCAATG	single	rU:dT	12	23	MM	457	240	145	3	22	0	0
TCTCAGCTGCCACAACTTCAATGTTTTTTGA	TCTCAGCTGCCACAACTTCAATG	TCTCAGCTGCAACAACTTCAATG	single	rC:dT	11	23	MM	512	593	606	129	63	11	4
TCTCAGCTGCCTACTTCCTCCATTTTTTTGA	TCTCAGCTGCCTACTTCCTCCAT	TGTCAGCTGCCTACTTCCTCCAT	single	rC:dC	2	23	MM	538	489	372	20	1	26	0
TCTCAGCTGCCTACTTCCTCTTTTTTGAATT	TCTCAGCTGCCTACTTCCTC	TGTCAGCTGCCTACTTCCTC	single	rC:dC	2	20	MM	515	438	511	264	27	789	1
TCTCAGCTGCGACAACTTCAATGTTTTTTGA	TCTCAGCTGCGACAACTTCAATG	TCTCAGCTGCAACAACTTCAATG	single	rG:dT	11	23	MM	381	120	133	0	32	14	0
TCTCAGCTGCTACAACTTCAATGTTTTTTGA	TCTCAGCTGCTACAACTTCAATG	TCTCAGCTGCAACAACTTCAATG	single	rU:dT	11	23	MM	443	235	234	3	4	33	0
TCTCAGCTGGAACAACTTCAATGTTTTTTGA	TCTCAGCTGGAACAACTTCAATG	TCTCAGCTGCAACAACTTCAATG	single	rG:dG	10	23	MM	321	267	156	18	2	18	0
TCTCAGCTGTAACAACTTCAATGTTTTTTGA	TCTCAGCTGTAACAACTTCAATG	TCTCAGCTGCAACAACTTCAATG	single	rU:dG	10	23	MM	358	169	75	148	35	1	46
TCTCAGCTTCAACAACTTCAATGTTTTTTGA	TCTCAGCTTCAACAACTTCAATG	TCTCAGCTGCAACAACTTCAATG	single	rU:dC	9	23	MM	362	58	283	1005	1	1	0
TCTCAGGTGCAACAACTTCAATGTTTTTTGA	TCTCAGGTGCAACAACTTCAATG	TCTCAGCTGCAACAACTTCAATG	single	rG:dG	7	23	MM	342	45	164	138	61	34	0
TCTCAGTTGCAACAACTTCAATGTTTTTTGA	TCTCAGTTGCAACAACTTCAATG	TCTCAGCTGCAACAACTTCAATG	single	rU:dG	7	23	MM	420	292	125	28	2	1	0
TCTCATCTGCAACAACTTCAATGTTTTTTGA	TCTCATCTGCAACAACTTCAATG	TCTCAGCTGCAACAACTTCAATG	single	rU:dC	6	23	MM	487	364	403	1	0	206	20
TCTCCAAAACTCCTGAGTTGAGTTTTTTTGA	TCTCCAAAACTCCTGAGTTGAGT	TCTCCAAATCTCCTGAGTTGAGT	single	rA:dA	9	23	MM	403	312	21	1	0	141	0
TCTCCAAAACTCCTGAGTTGATTTTTTGAAT	TCTCCAAAACTCCTGAGTTGA	TCTCCAAATCTCCTGAGTTGA	single	rA:dA	9	21	MM	259	58	81	2	0	32	0
TCTCCAAAACTCCTGAGTTGTTTTTTGAATT	TCTCCAAAACTCCTGAGTTG	TCTCCAAATCTCCTGAGTTG	single	rA:dA	9	20	MM	383	94	140	1	0	77	1
TCTCCAAACCTCCTGAGTTGAGTTTTTTTGA	TCTCCAAACCTCCTGAGTTGAGT	TCTCCAAATCTCCTGAGTTGAGT	single	rC:dA	9	23	MM	484	136	99	26	0	123	53
TCTCCAAACCTCCTGAGTTGATTTTTTGAAT	TCTCCAAACCTCCTGAGTTGA	TCTCCAAATCTCCTGAGTTGA	single	rC:dA	9	21	MM	477	317	132	1	0	108	2
TCTCCAAACCTCCTGAGTTGTTTTTTGAATT	TCTCCAAACCTCCTGAGTTG	TCTCCAAATCTCCTGAGTTG	single	rC:dA	9	20	MM	629	451	283	25	2	28	21
TCTCCAAAGCTCCTGAGTTGAGTTTTTTTGA	TCTCCAAAGCTCCTGAGTTGAGT	TCTCCAAATCTCCTGAGTTGAGT	single	rG:dA	9	23	MM	498	782	181	2	1	44	50
TCTCCAAAGCTCCTGAGTTGATTTTTTGAAT	TCTCCAAAGCTCCTGAGTTGA	TCTCCAAATCTCCTGAGTTGA	single	rG:dA	9	21	MM	487	286	257	82	2	88	45
TCTCCAAAGCTCCTGAGTTGTTTTTTGAATT	TCTCCAAAGCTCCTGAGTTG	TCTCCAAATCTCCTGAGTTG	single	rG:dA	9	20	MM	357	455	165	0	3	40	77
TCTCCAAATATCCTGAGTTGAGTTTTTTTGA	TCTCCAAATATCCTGAGTTGAGT	TCTCCAAATCTCCTGAGTTGAGT	single	rA:dG	10	23	MM	284	201	159	15	0	0	0
TCTCCAAATATCCTGAGTTGATTTTTTGAAT	TCTCCAAATATCCTGAGTTGA	TCTCCAAATCTCCTGAGTTGA	single	rA:dG	10	21	MM	260	236	154	0	4	1	0
TCTCCAAATATCCTGAGTTGTTTTTTGAATT	TCTCCAAATATCCTGAGTTG	TCTCCAAATCTCCTGAGTTG	single	rA:dG	10	20	MM	440	154	370	28	24	25	0
TCTCCAAATCACCTGAGTTGAGTTTTTTTGA	TCTCCAAATCACCTGAGTTGAGT	TCTCCAAATCTCCTGAGTTGAGT	single	rA:dA	11	23	MM	326	283	30	4071	72	2	37
TCTCCAAATCACCTGAGTTGATTTTTTGAAT	TCTCCAAATCACCTGAGTTGA	TCTCCAAATCTCCTGAGTTGA	single	rA:dA	11	21	MM	413	415	226	65	0	131	2
TCTCCAAATCACCTGAGTTGTTTTTTGAATT	TCTCCAAATCACCTGAGTTG	TCTCCAAATCTCCTGAGTTG	single	rA:dA	11	20	MM	270	256	359	14	1	0	0
TCTCCAAATCCCCTGAGTTGAGTTTTTTTGA	TCTCCAAATCCCCTGAGTTGAGT	TCTCCAAATCTCCTGAGTTGAGT	single	rC:dA	11	23	MM	432	410	204	12	1	41	46
TCTCCAAATCCCCTGAGTTGATTTTTTGAAT	TCTCCAAATCCCCTGAGTTGA	TCTCCAAATCTCCTGAGTTGA	single	rC:dA	11	21	MM	365	353	170	24	42	38	0
TCTCCAAATCCCCTGAGTTGTTTTTTGAATT	TCTCCAAATCCCCTGAGTTG	TCTCCAAATCTCCTGAGTTG	single	rC:dA	11	20	MM	373	240	256	0	1	38	78
TCTCCAAATCGCCTGAGTTGAGTTTTTTTGA	TCTCCAAATCGCCTGAGTTGAGT	TCTCCAAATCTCCTGAGTTGAGT	single	rG:dA	11	23	MM	559	437	207	7	71	1	1
TCTCCAAATCGCCTGAGTTGATTTTTTGAAT	TCTCCAAATCGCCTGAGTTGA	TCTCCAAATCTCCTGAGTTGA	single	rG:dA	11	21	MM	390	224	109	30	2	0	0
TCTCCAAATCGCCTGAGTTGTTTTTTGAATT	TCTCCAAATCGCCTGAGTTG	TCTCCAAATCTCCTGAGTTG	single	rG:dA	11	20	MM	643	583	229	44	40	0	69
TCTCCAAATCTACTGAGTTGAGTTTTTTTGA	TCTCCAAATCTACTGAGTTGAGT	TCTCCAAATCTCCTGAGTTGAGT	single	rA:dG	12	23	MM	416	702	222	24	493	1	1
TCTCCAAATCTACTGAGTTGATTTTTTGAAT	TCTCCAAATCTACTGAGTTGA	TCTCCAAATCTCCTGAGTTGA	single	rA:dG	12	21	MM	333	70	129	14	16	16205	3
TCTCCAAATCTACTGAGTTGTTTTTTGAATT	TCTCCAAATCTACTGAGTTG	TCTCCAAATCTCCTGAGTTG	single	rA:dG	12	20	MM	334	221	88	0	1	1	1
TCTCCAAATCTCATGAGTTGAGTTTTTTTGA	TCTCCAAATCTCATGAGTTGAGT	TCTCCAAATCTCCTGAGTTGAGT	single	rA:dG	13	23	MM	389	354	377	1	42	64	2
TCTCCAAATCTCATGAGTTGATTTTTTGAAT	TCTCCAAATCTCATGAGTTGA	TCTCCAAATCTCCTGAGTTGA	single	rA:dG	13	21	MM	388	195	225	19	2	1	6
TCTCCAAATCTCATGAGTTGTTTTTTGAATT	TCTCCAAATCTCATGAGTTG	TCTCCAAATCTCCTGAGTTG	single	rA:dG	13	20	MM	439	162	270	1	2	0	52
TCTCCAAATCTCCAGAGTTGAGTTTTTTTGA	TCTCCAAATCTCCAGAGTTGAGT	TCTCCAAATCTCCTGAGTTGAGT	single	rA:dA	14	23	MM	480	172	252	1	17	1	1
TCTCCAAATCTCCAGAGTTGATTTTTTGAAT	TCTCCAAATCTCCAGAGTTGA	TCTCCAAATCTCCTGAGTTGA	single	rA:dA	14	21	MM	504	305	691	0	0	29	58
TCTCCAAATCTCCAGAGTTGTTTTTTGAATT	TCTCCAAATCTCCAGAGTTG	TCTCCAAATCTCCTGAGTTG	single	rA:dA	14	20	MM	402	111	246	0	0	1	0
TCTCCAAATCTCCCGAGTTGAGTTTTTTTGA	TCTCCAAATCTCCCGAGTTGAGT	TCTCCAAATCTCCTGAGTTGAGT	single	rC:dA	14	23	MM	328	180	98	60	1	31	86
TCTCCAAATCTCCCGAGTTGATTTTTTGAAT	TCTCCAAATCTCCCGAGTTGA	TCTCCAAATCTCCTGAGTTGA	single	rC:dA	14	21	MM	525	454	286	1	0	23	40
TCTCCAAATCTCCCGAGTTGTTTTTTGAATT	TCTCCAAATCTCCCGAGTTG	TCTCCAAATCTCCTGAGTTG	single	rC:dA	14	20	MM	278	176	117	0	0	74	67
TCTCCAAATCTCCGGAGTTGAGTTTTTTTGA	TCTCCAAATCTCCGGAGTTGAGT	TCTCCAAATCTCCTGAGTTGAGT	single	rG:dA	14	23	MM	449	215	143	80	17	0	66
TCTCCAAATCTCCGGAGTTGATTTTTTGAAT	TCTCCAAATCTCCGGAGTTGA	TCTCCAAATCTCCTGAGTTGA	single	rG:dA	14	21	MM	490	113	129	15	26	32	14
TCTCCAAATCTCCGGAGTTGTTTTTTGAATT	TCTCCAAATCTCCGGAGTTG	TCTCCAAATCTCCTGAGTTG	single	rG:dA	14	20	MM	430	558	440	21	0	0	5
TCTCCAAATCTCCTAAGTTGAGTTTTTTTGA	TCTCCAAATCTCCTAAGTTGAGT	TCTCCAAATCTCCTGAGTTGAGT	single	rA:dC	15	23	MM	407	422	60	26	19	40	2929
TCTCCAAATCTCCTAAGTTGATTTTTTGAAT	TCTCCAAATCTCCTAAGTTGA	TCTCCAAATCTCCTGAGTTGA	single	rA:dC	15	21	MM	373	327	63	0	19	76	1
TCTCCAAATCTCCTAAGTTGTTTTTTGAATT	TCTCCAAATCTCCTAAGTTG	TCTCCAAATCTCCTGAGTTG	single	rA:dC	15	20	MM	391	228	147	1	939	16	2
TCTCCAAATCTCCTCAGTTGAGTTTTTTTGA	TCTCCAAATCTCCTCAGTTGAGT	TCTCCAAATCTCCTGAGTTGAGT	single	rC:dC	15	23	MM	518	500	192	0	0	3	5
TCTCCAAATCTCCTCAGTTGATTTTTTGAAT	TCTCCAAATCTCCTCAGTTGA	TCTCCAAATCTCCTGAGTTGA	single	rC:dC	15	21	MM	385	294	111	53	0	64	0
TCTCCAAATCTCCTCAGTTGTTTTTTGAATT	TCTCCAAATCTCCTCAGTTG	TCTCCAAATCTCCTGAGTTG	single	rC:dC	15	20	MM	305	127	32	0	1	0	47
TCTCCAAATCTCCTGAATTGAGTTTTTTTGA	TCTCCAAATCTCCTGAATTGAGT	TCTCCAAATCTCCTGAGTTGAGT	single	rA:dC	17	23	MM	347	380	352	1	3	1209	3
TCTCCAAATCTCCTGAATTGATTTTTTGAAT	TCTCCAAATCTCCTGAATTGA	TCTCCAAATCTCCTGAGTTGA	single	rA:dC	17	21	MM	275	668	150	31	29	38	2
TCTCCAAATCTCCTGAATTGTTTTTTGAATT	TCTCCAAATCTCCTGAATTG	TCTCCAAATCTCCTGAGTTG	single	rA:dC	17	20	MM	396	144	149	0	29	47	0
TCTCCAAATCTCCTGACTTGAGTTTTTTTGA	TCTCCAAATCTCCTGACTTGAGT	TCTCCAAATCTCCTGAGTTGAGT	single	rC:dC	17	23	MM	440	396	154	32	11	16	7
TCTCCAAATCTCCTGACTTGATTTTTTGAAT	TCTCCAAATCTCCTGACTTGA	TCTCCAAATCTCCTGAGTTGA	single	rC:dC	17	21	MM	362	157	249	3	80	43	3500
TCTCCAAATCTCCTGACTTGTTTTTTGAATT	TCTCCAAATCTCCTGACTTG	TCTCCAAATCTCCTGAGTTG	single	rC:dC	17	20	MM	353	218	309	44	0	33	1
TCTCCAAATCTCCTGAGATGAGTTTTTTTGA	TCTCCAAATCTCCTGAGATGAGT	TCTCCAAATCTCCTGAGTTGAGT	single	rA:dA	18	23	MM	415	284	124	32	19	0	7
TCTCCAAATCTCCTGAGATGATTTTTTGAAT	TCTCCAAATCTCCTGAGATGA	TCTCCAAATCTCCTGAGTTGA	single	rA:dA	18	21	MM	435	227	353	177	2	32	0
TCTCCAAATCTCCTGAGATGTTTTTTGAATT	TCTCCAAATCTCCTGAGATG	TCTCCAAATCTCCTGAGTTG	single	rA:dA	18	20	MM	414	378	264	8	0	44	19
TCTCCAAATCTCCTGAGCTGAGTTTTTTTGA	TCTCCAAATCTCCTGAGCTGAGT	TCTCCAAATCTCCTGAGTTGAGT	single	rC:dA	18	23	MM	221	206	142	39	9	77	0
TCTCCAAATCTCCTGAGCTGATTTTTTGAAT	TCTCCAAATCTCCTGAGCTGA	TCTCCAAATCTCCTGAGTTGA	single	rC:dA	18	21	MM	537	441	359	4	1	142	33
TCTCCAAATCTCCTGAGCTGTTTTTTGAATT	TCTCCAAATCTCCTGAGCTG	TCTCCAAATCTCCTGAGTTG	single	rC:dA	18	20	MM	405	330	486	42	30	24	92
TCTCCAAATCTCCTGAGGTGAGTTTTTTTGA	TCTCCAAATCTCCTGAGGTGAGT	TCTCCAAATCTCCTGAGTTGAGT	single	rG:dA	18	23	MM	332	623	244	33	0	203	2
TCTCCAAATCTCCTGAGGTGATTTTTTGAAT	TCTCCAAATCTCCTGAGGTGA	TCTCCAAATCTCCTGAGTTGA	single	rG:dA	18	21	MM	430	475	101	5	0	50	0
TCTCCAAATCTCCTGAGGTGTTTTTTGAATT	TCTCCAAATCTCCTGAGGTG	TCTCCAAATCTCCTGAGTTG	single	rG:dA	18	20	MM	324	174	108	0	1	0	25
TCTCCAAATCTCCTGAGTAGAGTTTTTTTGA	TCTCCAAATCTCCTGAGTAGAGT	TCTCCAAATCTCCTGAGTTGAGT	single	rA:dA	19	23	MM	450	288	160	0	2	55	0
TCTCCAAATCTCCTGAGTAGATTTTTTGAAT	TCTCCAAATCTCCTGAGTAGA	TCTCCAAATCTCCTGAGTTGA	single	rA:dA	19	21	MM	383	274	116	1	1	0	1
TCTCCAAATCTCCTGAGTAGTTTTTTGAATT	TCTCCAAATCTCCTGAGTAG	TCTCCAAATCTCCTGAGTTG	single	rA:dA	19	20	MM	263	125	221	1	0	0	0
TCTCCAAATCTCCTGAGTCGAGTTTTTTTGA	TCTCCAAATCTCCTGAGTCGAGT	TCTCCAAATCTCCTGAGTTGAGT	single	rC:dA	19	23	MM	302	80	107	0	0	96	29
TCTCCAAATCTCCTGAGTCGATTTTTTGAAT	TCTCCAAATCTCCTGAGTCGA	TCTCCAAATCTCCTGAGTTGA	single	rC:dA	19	21	MM	415	282	224	46	1	109	34
TCTCCAAATCTCCTGAGTCGTTTTTTGAATT	TCTCCAAATCTCCTGAGTCG	TCTCCAAATCTCCTGAGTTG	single	rC:dA	19	20	MM	425	360	56	25	0	149	2
TCTCCAAATCTCCTGAGTGGAGTTTTTTTGA	TCTCCAAATCTCCTGAGTGGAGT	TCTCCAAATCTCCTGAGTTGAGT	single	rG:dA	19	23	MM	354	116	58	0	0	0	0
TCTCCAAATCTCCTGAGTGGATTTTTTGAAT	TCTCCAAATCTCCTGAGTGGA	TCTCCAAATCTCCTGAGTTGA	single	rG:dA	19	21	MM	408	308	183	0	66	39	0
TCTCCAAATCTCCTGAGTGGTTTTTTGAATT	TCTCCAAATCTCCTGAGTGG	TCTCCAAATCTCCTGAGTTG	single	rG:dA	19	20	MM	462	303	173	63	18	24	3
TCTCCAAATCTCCTGAGTTAAGTTTTTTTGA	TCTCCAAATCTCCTGAGTTAAGT	TCTCCAAATCTCCTGAGTTGAGT	single	rA:dC	20	23	MM	179	210	80	19	19	64	80
TCTCCAAATCTCCTGAGTTAATTTTTTGAAT	TCTCCAAATCTCCTGAGTTAA	TCTCCAAATCTCCTGAGTTGA	single	rA:dC	20	21	MM	271	187	0	0	0	30	16
TCTCCAAATCTCCTGAGTTATTTTTTGAATT	TCTCCAAATCTCCTGAGTTA	TCTCCAAATCTCCTGAGTTG	single	rA:dC	20	20	MM	379	45	131	0	0	17	3
TCTCCAAATCTCCTGAGTTCAGTTTTTTTGA	TCTCCAAATCTCCTGAGTTCAGT	TCTCCAAATCTCCTGAGTTGAGT	single	rC:dC	20	23	MM	434	319	105	1	0	36	23
TCTCCAAATCTCCTGAGTTCATTTTTTGAAT	TCTCCAAATCTCCTGAGTTCA	TCTCCAAATCTCCTGAGTTGA	single	rC:dC	20	21	MM	354	112	189	9	0	16	27
TCTCCAAATCTCCTGAGTTCTTTTTTGAATT	TCTCCAAATCTCCTGAGTTC	TCTCCAAATCTCCTGAGTTG	single	rC:dC	20	20	MM	470	308	131	25	1	24	48
TCTCCAAATCTCCTGAGTTGAATTTTTTTGA	TCTCCAAATCTCCTGAGTTGAAT	TCTCCAAATCTCCTGAGTTGAGT	single	rA:dC	22	23	MM	360	145	278	0	3	118	0
TCTCCAAATCTCCTGAGTTGACTTTTTTTGA	TCTCCAAATCTCCTGAGTTGACT	TCTCCAAATCTCCTGAGTTGAGT	single	rC:dC	22	23	MM	401	113	282	88	0	59	51
TCTCCAAATCTCCTGAGTTGAGATTTTTTGA	TCTCCAAATCTCCTGAGTTGAGA	TCTCCAAATCTCCTGAGTTGAGT	single	rA:dA	23	23	MM	352	73	25	1	0	0	138
TCTCCAAATCTCCTGAGTTGAGCTTTTTTGA	TCTCCAAATCTCCTGAGTTGAGC	TCTCCAAATCTCCTGAGTTGAGT	single	rC:dA	23	23	MM	445	337	197	20	1	0	38
TCTCCAAATCTCCTGAGTTGAGGTTTTTTGA	TCTCCAAATCTCCTGAGTTGAGG	TCTCCAAATCTCCTGAGTTGAGT	single	rG:dA	23	23	MM	408	110	203	0	39	13	8
TCTCCAAATCTCCTGAGTTGATTTTTTTTGA	TCTCCAAATCTCCTGAGTTGATT	TCTCCAAATCTCCTGAGTTGAGT	single	rU:dC	22	23	MM	389	90	193	0	15	0	27
TCTCCAAATCTCCTGAGTTGCGTTTTTTTGA	TCTCCAAATCTCCTGAGTTGCGT	TCTCCAAATCTCCTGAGTTGAGT	single	rC:dT	21	23	MM	435	228	180	29	24	32	65
TCTCCAAATCTCCTGAGTTGCTTTTTTGAAT	TCTCCAAATCTCCTGAGTTGC	TCTCCAAATCTCCTGAGTTGA	single	rC:dT	21	21	MM	453	206	249	34	0	141	1
TCTCCAAATCTCCTGAGTTGGGTTTTTTTGA	TCTCCAAATCTCCTGAGTTGGGT	TCTCCAAATCTCCTGAGTTGAGT	single	rG:dT	21	23	MM	284	74	134	0	0	4	33
TCTCCAAATCTCCTGAGTTGGTTTTTTGAAT	TCTCCAAATCTCCTGAGTTGG	TCTCCAAATCTCCTGAGTTGA	single	rG:dT	21	21	MM	368	369	143	27	16	21	58
TCTCCAAATCTCCTGAGTTGTGTTTTTTTGA	TCTCCAAATCTCCTGAGTTGTGT	TCTCCAAATCTCCTGAGTTGAGT	single	rU:dT	21	23	MM	554	440	141	0	35	43	107
TCTCCAAATCTCCTGAGTTGTTTTTTTGAAT	TCTCCAAATCTCCTGAGTTGT	TCTCCAAATCTCCTGAGTTGA	single	rU:dT	21	21	MM	311	117	21	0	1	231	19
TCTCCAAATCTCCTGAGTTTAGTTTTTTTGA	TCTCCAAATCTCCTGAGTTTAGT	TCTCCAAATCTCCTGAGTTGAGT	single	rU:dC	20	23	MM	375	353	28	24	0	254	0
TCTCCAAATCTCCTGAGTTTATTTTTTGAAT	TCTCCAAATCTCCTGAGTTTA	TCTCCAAATCTCCTGAGTTGA	single	rU:dC	20	21	MM	349	137	148	23	3	22	44
TCTCCAAATCTCCTGAGTTTTTTTTTGAATT	TCTCCAAATCTCCTGAGTTT	TCTCCAAATCTCCTGAGTTG	single	rU:dC	20	20	MM	202	61	18	0	0	6	0
TCTCCAAATCTCCTGATTTGAGTTTTTTTGA	TCTCCAAATCTCCTGATTTGAGT	TCTCCAAATCTCCTGAGTTGAGT	single	rU:dC	17	23	MM	284	220	213	0	18	0	1
TCTCCAAATCTCCTGATTTGATTTTTTGAAT	TCTCCAAATCTCCTGATTTGA	TCTCCAAATCTCCTGAGTTGA	single	rU:dC	17	21	MM	211	131	325	1	0	2	1
TCTCCAAATCTCCTGATTTGTTTTTTGAATT	TCTCCAAATCTCCTGATTTG	TCTCCAAATCTCCTGAGTTG	single	rU:dC	17	20	MM	342	374	144	29	0	0	67
TCTCCAAATCTCCTGCGTTGAGTTTTTTTGA	TCTCCAAATCTCCTGCGTTGAGT	TCTCCAAATCTCCTGAGTTGAGT	single	rC:dT	16	23	MM	445	164	219	37	0	0	33
TCTCCAAATCTCCTGCGTTGATTTTTTGAAT	TCTCCAAATCTCCTGCGTTGA	TCTCCAAATCTCCTGAGTTGA	single	rC:dT	16	21	MM	401	749	461	0	11	41	3
TCTCCAAATCTCCTGCGTTGTTTTTTGAATT	TCTCCAAATCTCCTGCGTTG	TCTCCAAATCTCCTGAGTTG	single	rC:dT	16	20	MM	265	247	200	131	0	81	0
TCTCCAAATCTCCTGGGTTGAGTTTTTTTGA	TCTCCAAATCTCCTGGGTTGAGT	TCTCCAAATCTCCTGAGTTGAGT	single	rG:dT	16	23	MM	479	415	335	1	1	25	1
TCTCCAAATCTCCTGGGTTGATTTTTTGAAT	TCTCCAAATCTCCTGGGTTGA	TCTCCAAATCTCCTGAGTTGA	single	rG:dT	16	21	MM	381	125	210	0	0	0	1
TCTCCAAATCTCCTGGGTTGTTTTTTGAATT	TCTCCAAATCTCCTGGGTTG	TCTCCAAATCTCCTGAGTTG	single	rG:dT	16	20	MM	423	419	292	96	22	40	25
TCTCCAAATCTCCTGTGTTGAGTTTTTTTGA	TCTCCAAATCTCCTGTGTTGAGT	TCTCCAAATCTCCTGAGTTGAGT	single	rU:dT	16	23	MM	492	364	364	29	0	31	10
TCTCCAAATCTCCTGTGTTGATTTTTTGAAT	TCTCCAAATCTCCTGTGTTGA	TCTCCAAATCTCCTGAGTTGA	single	rU:dT	16	21	MM	247	223	170	1	0	1	0
TCTCCAAATCTCCTGTGTTGTTTTTTGAATT	TCTCCAAATCTCCTGTGTTG	TCTCCAAATCTCCTGAGTTG	single	rU:dT	16	20	MM	391	642	80	0	1	15	0
TCTCCAAATCTCCTTAGTTGAGTTTTTTTGA	TCTCCAAATCTCCTTAGTTGAGT	TCTCCAAATCTCCTGAGTTGAGT	single	rU:dC	15	23	MM	377	129	418	0	0	0	1
TCTCCAAATCTCCTTAGTTGATTTTTTGAAT	TCTCCAAATCTCCTTAGTTGA	TCTCCAAATCTCCTGAGTTGA	single	rU:dC	15	21	MM	461	208	120	88	0	1	1
TCTCCAAATCTCCTTAGTTGTTTTTTGAATT	TCTCCAAATCTCCTTAGTTG	TCTCCAAATCTCCTGAGTTG	single	rU:dC	15	20	MM	381	190	190	0	31	30	0
TCTCCAAATCTCGTGAGTTGAGTTTTTTTGA	TCTCCAAATCTCGTGAGTTGAGT	TCTCCAAATCTCCTGAGTTGAGT	single	rG:dG	13	23	MM	465	563	248	4	28	0	1
TCTCCAAATCTCGTGAGTTGATTTTTTGAAT	TCTCCAAATCTCGTGAGTTGA	TCTCCAAATCTCCTGAGTTGA	single	rG:dG	13	21	MM	342	185	274	19	0	1	0
TCTCCAAATCTCGTGAGTTGTTTTTTGAATT	TCTCCAAATCTCGTGAGTTG	TCTCCAAATCTCCTGAGTTG	single	rG:dG	13	20	MM	492	132	123	17	20	0	0
TCTCCAAATCTCTTGAGTTGAGTTTTTTTGA	TCTCCAAATCTCTTGAGTTGAGT	TCTCCAAATCTCCTGAGTTGAGT	single	rU:dG	13	23	MM	301	173	22	35	0	0	66
TCTCCAAATCTCTTGAGTTGATTTTTTGAAT	TCTCCAAATCTCTTGAGTTGA	TCTCCAAATCTCCTGAGTTGA	single	rU:dG	13	21	MM	371	0	144	0	0	0	0
TCTCCAAATCTCTTGAGTTGTTTTTTGAATT	TCTCCAAATCTCTTGAGTTG	TCTCCAAATCTCCTGAGTTG	single	rU:dG	13	20	MM	620	364	328	682	135	24	1
TCTCCAAATCTGCTGAGTTGAGTTTTTTTGA	TCTCCAAATCTGCTGAGTTGAGT	TCTCCAAATCTCCTGAGTTGAGT	single	rG:dG	12	23	MM	403	301	157	34	21	13	0
TCTCCAAATCTGCTGAGTTGATTTTTTGAAT	TCTCCAAATCTGCTGAGTTGA	TCTCCAAATCTCCTGAGTTGA	single	rG:dG	12	21	MM	521	246	72	51	0	25	1
TCTCCAAATCTGCTGAGTTGTTTTTTGAATT	TCTCCAAATCTGCTGAGTTG	TCTCCAAATCTCCTGAGTTG	single	rG:dG	12	20	MM	377	242	224	5	32	2	57
TCTCCAAATCTTCTGAGTTGAGTTTTTTTGA	TCTCCAAATCTTCTGAGTTGAGT	TCTCCAAATCTCCTGAGTTGAGT	single	rU:dG	12	23	MM	454	481	134	533	21	1972	32
TCTCCAAATCTTCTGAGTTGATTTTTTGAAT	TCTCCAAATCTTCTGAGTTGA	TCTCCAAATCTCCTGAGTTGA	single	rU:dG	12	21	MM	408	156	255	0	1	59	17
TCTCCAAATCTTCTGAGTTGTTTTTTGAATT	TCTCCAAATCTTCTGAGTTG	TCTCCAAATCTCCTGAGTTG	single	rU:dG	12	20	MM	379	281	334	36	54	22	0
TCTCCAAATGTCCTGAGTTGAGTTTTTTTGA	TCTCCAAATGTCCTGAGTTGAGT	TCTCCAAATCTCCTGAGTTGAGT	single	rG:dG	10	23	MM	406	181	124	57	43	225	0
TCTCCAAATGTCCTGAGTTGATTTTTTGAAT	TCTCCAAATGTCCTGAGTTGA	TCTCCAAATCTCCTGAGTTGA	single	rG:dG	10	21	MM	442	189	212	0	1	18	0
TCTCCAAATGTCCTGAGTTGTTTTTTGAATT	TCTCCAAATGTCCTGAGTTG	TCTCCAAATCTCCTGAGTTG	single	rG:dG	10	20	MM	302	165	228	0	0	107	0
TCTCCAAATTTCCTGAGTTGAGTTTTTTTGA	TCTCCAAATTTCCTGAGTTGAGT	TCTCCAAATCTCCTGAGTTGAGT	single	rU:dG	10	23	MM	421	210	326	0	0	52	21
TCTCCAAATTTCCTGAGTTGATTTTTTGAAT	TCTCCAAATTTCCTGAGTTGA	TCTCCAAATCTCCTGAGTTGA	single	rU:dG	10	21	MM	306	252	111	7	25	71	1
TCTCCAAATTTCCTGAGTTGTTTTTTGAATT	TCTCCAAATTTCCTGAGTTG	TCTCCAAATCTCCTGAGTTG	single	rU:dG	10	20	MM	450	434	443	21	2	130	52
TCTCCAACTCTCCTGAGTTGAGTTTTTTTGA	TCTCCAACTCTCCTGAGTTGAGT	TCTCCAAATCTCCTGAGTTGAGT	single	rC:dT	8	23	MM	332	259	5	26	25	0	0
TCTCCAACTCTCCTGAGTTGATTTTTTGAAT	TCTCCAACTCTCCTGAGTTGA	TCTCCAAATCTCCTGAGTTGA	single	rC:dT	8	21	MM	471	217	367	28	29	0	0
TCTCCAACTCTCCTGAGTTGTTTTTTGAATT	TCTCCAACTCTCCTGAGTTG	TCTCCAAATCTCCTGAGTTG	single	rC:dT	8	20	MM	542	455	233	50	30	66	168
TCTCCAAGTCTCCTGAGTTGAGTTTTTTTGA	TCTCCAAGTCTCCTGAGTTGAGT	TCTCCAAATCTCCTGAGTTGAGT	single	rG:dT	8	23	MM	549	572	113	21	0	118	44
TCTCCAAGTCTCCTGAGTTGATTTTTTGAAT	TCTCCAAGTCTCCTGAGTTGA	TCTCCAAATCTCCTGAGTTGA	single	rG:dT	8	21	MM	455	95	72	10	3471	30	1
TCTCCAAGTCTCCTGAGTTGTTTTTTGAATT	TCTCCAAGTCTCCTGAGTTG	TCTCCAAATCTCCTGAGTTG	single	rG:dT	8	20	MM	394	165	115	81	0	41	99
TCTCCAATTCTCCTGAGTTGAGTTTTTTTGA	TCTCCAATTCTCCTGAGTTGAGT	TCTCCAAATCTCCTGAGTTGAGT	single	rU:dT	8	23	MM	379	168	172	0	1	5	52
TCTCCAATTCTCCTGAGTTGATTTTTTGAAT	TCTCCAATTCTCCTGAGTTGA	TCTCCAAATCTCCTGAGTTGA	single	rU:dT	8	21	MM	575	568	155	21	10	92	0
TCTCCAATTCTCCTGAGTTGTTTTTTGAATT	TCTCCAATTCTCCTGAGTTG	TCTCCAAATCTCCTGAGTTG	single	rU:dT	8	20	MM	532	165	165	37	0	15	38
TCTCCACATCTCCTGAGTTGAGTTTTTTTGA	TCTCCACATCTCCTGAGTTGAGT	TCTCCAAATCTCCTGAGTTGAGT	single	rC:dT	7	23	MM	370	291	132	27	1	32	0
TCTCCACATCTCCTGAGTTGATTTTTTGAAT	TCTCCACATCTCCTGAGTTGA	TCTCCAAATCTCCTGAGTTGA	single	rC:dT	7	21	MM	472	108	275	0	3	81	0
TCTCCACATCTCCTGAGTTGTTTTTTGAATT	TCTCCACATCTCCTGAGTTG	TCTCCAAATCTCCTGAGTTG	single	rC:dT	7	20	MM	796	740	249	558	53	2	49
TCTCCAGATCTCCTGAGTTGAGTTTTTTTGA	TCTCCAGATCTCCTGAGTTGAGT	TCTCCAAATCTCCTGAGTTGAGT	single	rG:dT	7	23	MM	377	196	74	2	35	21	4
TCTCCAGATCTCCTGAGTTGATTTTTTGAAT	TCTCCAGATCTCCTGAGTTGA	TCTCCAAATCTCCTGAGTTGA	single	rG:dT	7	21	MM	551	342	75	120	37	154	13
TCTCCAGATCTCCTGAGTTGTTTTTTGAATT	TCTCCAGATCTCCTGAGTTG	TCTCCAAATCTCCTGAGTTG	single	rG:dT	7	20	MM	456	113	415	1	0	1	0
TCTCCATATCTCCTGAGTTGAGTTTTTTTGA	TCTCCATATCTCCTGAGTTGAGT	TCTCCAAATCTCCTGAGTTGAGT	single	rU:dT	7	23	MM	589	19	258	1	1	50	36
TCTCCATATCTCCTGAGTTGATTTTTTGAAT	TCTCCATATCTCCTGAGTTGA	TCTCCAAATCTCCTGAGTTGA	single	rU:dT	7	21	MM	487	426	123	95	9	21	0
TCTCCATATCTCCTGAGTTGTTTTTTGAATT	TCTCCATATCTCCTGAGTTG	TCTCCAAATCTCCTGAGTTG	single	rU:dT	7	20	MM	411	397	343	51	0	33	29
TCTCCCAATCTCCTGAGTTGAGTTTTTTTGA	TCTCCCAATCTCCTGAGTTGAGT	TCTCCAAATCTCCTGAGTTGAGT	single	rC:dT	6	23	MM	529	418	471	2	17	33	56
TCTCCCAATCTCCTGAGTTGATTTTTTGAAT	TCTCCCAATCTCCTGAGTTGA	TCTCCAAATCTCCTGAGTTGA	single	rC:dT	6	21	MM	531	500	226	79	59	2	5
TCTCCCAATCTCCTGAGTTGTTTTTTGAATT	TCTCCCAATCTCCTGAGTTG	TCTCCAAATCTCCTGAGTTG	single	rC:dT	6	20	MM	486	460	370	31	1	21	0
TCTCCCCTGTTGACTGGTCATTCTTTTTTGA	TCTCCCCTGTTGACTGGTCATTC	TGTCCCCTGTTGACTGGTCATTC	single	rC:dC	2	23	MM	436	216	196	18	0	2	31
TCTCCGAATCTCCTGAGTTGAGTTTTTTTGA	TCTCCGAATCTCCTGAGTTGAGT	TCTCCAAATCTCCTGAGTTGAGT	single	rG:dT	6	23	MM	239	173	107	1	1	0	20
TCTCCGAATCTCCTGAGTTGATTTTTTGAAT	TCTCCGAATCTCCTGAGTTGA	TCTCCAAATCTCCTGAGTTGA	single	rG:dT	6	21	MM	407	651	167	1	24	15	40
TCTCCGAATCTCCTGAGTTGTTTTTTGAATT	TCTCCGAATCTCCTGAGTTG	TCTCCAAATCTCCTGAGTTG	single	rG:dT	6	20	MM	443	97	189	23	0	147	43
TCTCCGCTGCAACAACTTCAATGTTTTTTGA	TCTCCGCTGCAACAACTTCAATG	TCTCAGCTGCAACAACTTCAATG	single	rC:dT	5	23	MM	291	204	101	5	0	0	0
TCTCCTAATCTCCTGAGTTGAGTTTTTTTGA	TCTCCTAATCTCCTGAGTTGAGT	TCTCCAAATCTCCTGAGTTGAGT	single	rU:dT	6	23	MM	559	591	368	58	0	61	1
TCTCCTAATCTCCTGAGTTGATTTTTTGAAT	TCTCCTAATCTCCTGAGTTGA	TCTCCAAATCTCCTGAGTTGA	single	rU:dT	6	21	MM	591	186	363	0	22	22	26
TCTCCTAATCTCCTGAGTTGTTTTTTGAATT	TCTCCTAATCTCCTGAGTTG	TCTCCAAATCTCCTGAGTTG	single	rU:dT	6	20	MM	678	451	201	53	0	51	47
TCTCGAAATCTCCTGAGTTGAGTTTTTTTGA	TCTCGAAATCTCCTGAGTTGAGT	TCTCCAAATCTCCTGAGTTGAGT	single	rG:dG	5	23	MM	494	461	187	16	0	0	41
TCTCGAAATCTCCTGAGTTGATTTTTTGAAT	TCTCGAAATCTCCTGAGTTGA	TCTCCAAATCTCCTGAGTTGA	single	rG:dG	5	21	MM	439	125	486	0	0	10	31
TCTCGAAATCTCCTGAGTTGTTTTTTGAATT	TCTCGAAATCTCCTGAGTTG	TCTCCAAATCTCCTGAGTTG	single	rG:dG	5	20	MM	694	487	251	56	31	84	0
TCTCGGCTGCAACAACTTCAATGTTTTTTGA	TCTCGGCTGCAACAACTTCAATG	TCTCAGCTGCAACAACTTCAATG	single	rG:dT	5	23	MM	411	359	117	43	49	0	0
TCTCGGGCTTGTGGTTCTCTCAATTTTTTGA	TCTCGGGCTTGTGGTTCTCTCAA	CCTCGGGCTTGTGGTTCTCTCAA	single	rU:dG	1	23	MM	470	73	4	3	2	2	4
TCTCGGGCTTGTGGTTCTCTCATTTTTTGAA	TCTCGGGCTTGTGGTTCTCTCA	CCTCGGGCTTGTGGTTCTCTCA	single	rU:dG	1	22	MM	528	28	49	14	83	27	1
TCTCGGGCTTGTGGTTCTCTCTTTTTTGAAT	TCTCGGGCTTGTGGTTCTCTC	CCTCGGGCTTGTGGTTCTCTC	single	rU:dG	1	21	MM	395	102	15	5	1	21	16
TCTCGGGCTTGTGGTTCTCTTTTTTTGAATT	TCTCGGGCTTGTGGTTCTCT	CCTCGGGCTTGTGGTTCTCT	single	rU:dG	1	20	MM	516	19	10	2	1	6	411
TCTCTAAATCTCCTGAGTTGAGTTTTTTTGA	TCTCTAAATCTCCTGAGTTGAGT	TCTCCAAATCTCCTGAGTTGAGT	single	rU:dG	5	23	MM	316	286	258	27	0	0	31
TCTCTAAATCTCCTGAGTTGATTTTTTGAAT	TCTCTAAATCTCCTGAGTTGA	TCTCCAAATCTCCTGAGTTGA	single	rU:dG	5	21	MM	365	106	155	62	33	34	0
TCTCTAAATCTCCTGAGTTGTTTTTTGAATT	TCTCTAAATCTCCTGAGTTG	TCTCCAAATCTCCTGAGTTG	single	rU:dG	5	20	MM	359	359	115	0	0	23	40
TCTCTAGGGTGGATGCCTTGAGCTTTTTTGA	TCTCTAGGGTGGATGCCTTGAGC	TGTCTAGGGTGGATGCCTTGAGC	single	rC:dC	2	23	MM	448	610	133	0	1	42	0
TCTCTAGGGTGGATGCCTTGAGTTTTTTGAA	TCTCTAGGGTGGATGCCTTGAG	TGTCTAGGGTGGATGCCTTGAG	single	rC:dC	2	22	MM	560	405	240	14	10	0	0
TCTCTAGGGTGGATGCCTTGATTTTTTGAAT	TCTCTAGGGTGGATGCCTTGA	TGTCTAGGGTGGATGCCTTGA	single	rC:dC	2	21	MM	342	279	211	24	3	1	26
TCTCTAGGGTGGATGCCTTGTTTTTTGAATT	TCTCTAGGGTGGATGCCTTG	TGTCTAGGGTGGATGCCTTG	single	rC:dC	2	20	MM	642	561	397	3	122	4655	1
TCTCTGCTGCAACAACTTCAATGTTTTTTGA	TCTCTGCTGCAACAACTTCAATG	TCTCAGCTGCAACAACTTCAATG	single	rU:dT	5	23	MM	558	337	292	278	2	0	1
TCTGAAACAGACTCCCTACAGGTTTTTTGAA	TCTGAAACAGACTCCCTACAGG	TCTGACACAGACTCCCTACAGG	single	rA:dG	6	22	MM	337	181	142	1220	2	26	15
TCTGACAAAAACTCCCTACAGGTTTTTTGAA	TCTGACAAAAACTCCCTACAGG	TCTGACACAGACTCCCTACAGG	double	rA:dG_rA:dC	8_10	22	MM	227	44	93	0	3	0	35
TCTGACAAAGACTCCCTACAGGTTTTTTGAA	TCTGACAAAGACTCCCTACAGG	TCTGACACAGACTCCCTACAGG	single	rA:dG	8	22	MM	289	55	5	79	140	2	14
TCTGACACAAACACCCTACAGGTTTTTTGAA	TCTGACACAAACACCCTACAGG	TCTGACACAGACTCCCTACAGG	double	rA:dC_rA:dA	10_13	22	MM	410	96	316	92	0	43	52
TCTGACACAAACTCCCTACAGGTTTTTTGAA	TCTGACACAAACTCCCTACAGG	TCTGACACAGACTCCCTACAGG	single	rA:dC	10	22	MM	423	118	0	38	866	0	37
TCTGACACACACTCCCTACAGGTTTTTTGAA	TCTGACACACACTCCCTACAGG	TCTGACACAGACTCCCTACAGG	single	rC:dC	10	22	MM	351	0	99	0	0	4	0
TCTGACACAGAATCCCTACAGATTTTTTGAA	TCTGACACAGAATCCCTACAGA	TCTGACACAGACTCCCTACAGG	double	rA:dG_rA:dC	12_22	22	MM	259	164	0	0	0	17	0
TCTGACACAGAATCCCTACAGGTTTTTTGAA	TCTGACACAGAATCCCTACAGG	TCTGACACAGACTCCCTACAGG	single	rA:dG	12	22	MM	397	226	52	0	0	4	38
TCTGACACAGACACCCTACAGGTTTTTTGAA	TCTGACACAGACACCCTACAGG	TCTGACACAGACTCCCTACAGG	single	rA:dA	13	22	MM	439	150	166	1	26	4	1
TCTGACACAGACACCCTACCGGTTTTTTGAA	TCTGACACAGACACCCTACCGG	TCTGACACAGACTCCCTACAGG	double	rA:dA_rC:dT	13_20	22	MM	364	216	197	103	39	28	0
TCTGACACAGACCCCCTACAGGTTTTTTGAA	TCTGACACAGACCCCCTACAGG	TCTGACACAGACTCCCTACAGG	single	rC:dA	13	22	MM	458	283	73	3	0	24	1
TCTGACACAGACGCCCTACAGGTTTTTTGAA	TCTGACACAGACGCCCTACAGG	TCTGACACAGACTCCCTACAGG	single	rG:dA	13	22	MM	356	34	39	0	1	49	15
TCTGACACAGACGCCCTAGAGGTTTTTTGAA	TCTGACACAGACGCCCTAGAGG	TCTGACACAGACTCCCTACAGG	double	rG:dA_rG:dG	13_19	22	MM	391	242	158	53	26	34	8
TCTGACACAGACTACCTACAGCTTTTTTGAA	TCTGACACAGACTACCTACAGC	TCTGACACAGACTCCCTACAGG	double	rA:dG_rC:dC	14_22	22	MM	437	297	286	2	26	0	0
TCTGACACAGACTACCTACAGGTTTTTTGAA	TCTGACACAGACTACCTACAGG	TCTGACACAGACTCCCTACAGG	single	rA:dG	14	22	MM	438	215	37	46	1	35	0
TCTGACACAGACTCACTACAGGTTTTTTGAA	TCTGACACAGACTCACTACAGG	TCTGACACAGACTCCCTACAGG	single	rA:dG	15	22	MM	519	319	68	110	17	1	19
TCTGACACAGACTCACTATAGGTTTTTTGAA	TCTGACACAGACTCACTATAGG	TCTGACACAGACTCCCTACAGG	double	rA:dG_rU:dG	15_19	22	MM	343	176	593	96	1	2	1
TCTGACACAGACTCCATACAGGTTTTTTGAA	TCTGACACAGACTCCATACAGG	TCTGACACAGACTCCCTACAGG	single	rA:dG	16	22	MM	343	228	187	0	0	30	0
TCTGACACAGACTCCCAAAAGGTTTTTTGAA	TCTGACACAGACTCCCAAAAGG	TCTGACACAGACTCCCTACAGG	double	rA:dA_rA:dG	17_19	22	MM	286	172	37	35	0	54	0
TCTGACACAGACTCCCAACAGGTTTTTTGAA	TCTGACACAGACTCCCAACAGG	TCTGACACAGACTCCCTACAGG	single	rA:dA	17	22	MM	487	33	159	50	161	0	58
TCTGACACAGACTCCCAACATGTTTTTTGAA	TCTGACACAGACTCCCAACATG	TCTGACACAGACTCCCTACAGG	double	rA:dA_rU:dC	17_21	22	MM	315	0	111	9	0	0	0
TCTGACACAGACTCCCCACAGGTTTTTTGAA	TCTGACACAGACTCCCCACAGG	TCTGACACAGACTCCCTACAGG	single	rC:dA	17	22	MM	256	43	0	0	0	1	18
TCTGACACAGACTCCCCACAGTTTTTTTGAA	TCTGACACAGACTCCCCACAGT	TCTGACACAGACTCCCTACAGG	double	rC:dA_rU:dC	17_22	22	MM	490	59	104	49	102	0	0
TCTGACACAGACTCCCGACAGGTTTTTTGAA	TCTGACACAGACTCCCGACAGG	TCTGACACAGACTCCCTACAGG	single	rG:dA	17	22	MM	260	157	6	86	63	0	1
TCTGACACAGACTCCCTAAAGCTTTTTTGAA	TCTGACACAGACTCCCTAAAGC	TCTGACACAGACTCCCTACAGG	double	rA:dG_rC:dC	19_22	22	MM	447	0	0	44	0	0	0
TCTGACACAGACTCCCTAAAGGTTTTTTGAA	TCTGACACAGACTCCCTAAAGG	TCTGACACAGACTCCCTACAGG	single	rA:dG	19	22	MM	401	32	16	50	1	0	1
TCTGACACAGACTCCCTACAAGTTTTTTGAA	TCTGACACAGACTCCCTACAAG	TCTGACACAGACTCCCTACAGG	single	rA:dC	21	22	MM	287	65	36	14	0	0	0
TCTGACACAGACTCCCTACACGTTTTTTGAA	TCTGACACAGACTCCCTACACG	TCTGACACAGACTCCCTACAGG	single	rC:dC	21	22	MM	538	34	0	0	23	0	0
TCTGACACAGACTCCCTACAGATTTTTTGAA	TCTGACACAGACTCCCTACAGA	TCTGACACAGACTCCCTACAGG	single	rA:dC	22	22	MM	322	17	16	0	0	0	0
TCTGACACAGACTCCCTACAGCTTTTTTGAA	TCTGACACAGACTCCCTACAGC	TCTGACACAGACTCCCTACAGG	single	rC:dC	22	22	MM	263	0	2	0	20	0	37
TCTGACACAGACTCCCTACAGTTTTTTTGAA	TCTGACACAGACTCCCTACAGT	TCTGACACAGACTCCCTACAGG	single	rU:dC	22	22	MM	370	5	104	21	0	2	0
TCTGACACAGACTCCCTACATCTTTTTTGAA	TCTGACACAGACTCCCTACATC	TCTGACACAGACTCCCTACAGG	double	rU:dC_rC:dC	21_22	22	MM	478	25	0	12	0	26	16
TCTGACACAGACTCCCTACATGTTTTTTGAA	TCTGACACAGACTCCCTACATG	TCTGACACAGACTCCCTACAGG	single	rU:dC	21	22	MM	395	24	34	0	0	0	0
TCTGACACAGACTCCCTACCGGTTTTTTGAA	TCTGACACAGACTCCCTACCGG	TCTGACACAGACTCCCTACAGG	single	rC:dT	20	22	MM	495	36	0	7	21	0	0
TCTGACACAGACTCCCTACGGGTTTTTTGAA	TCTGACACAGACTCCCTACGGG	TCTGACACAGACTCCCTACAGG	single	rG:dT	20	22	MM	320	282	0	1	0	0	0
TCTGACACAGACTCCCTACTGGTTTTTTGAA	TCTGACACAGACTCCCTACTGG	TCTGACACAGACTCCCTACAGG	single	rU:dT	20	22	MM	347	0	123	0	0	22	0
TCTGACACAGACTCCCTACTGTTTTTTTGAA	TCTGACACAGACTCCCTACTGT	TCTGACACAGACTCCCTACAGG	double	rU:dT_rU:dC	20_22	22	MM	436	152	17	76	21	0	30
TCTGACACAGACTCCCTAGAGGTTTTTTGAA	TCTGACACAGACTCCCTAGAGG	TCTGACACAGACTCCCTACAGG	single	rG:dG	19	22	MM	500	2	2	1	12	0	0
TCTGACACAGACTCCCTATAGGTTTTTTGAA	TCTGACACAGACTCCCTATAGG	TCTGACACAGACTCCCTACAGG	single	rU:dG	19	22	MM	404	7	29	22	169	0	0
TCTGACACAGACTCCCTCCAAGTTTTTTGAA	TCTGACACAGACTCCCTCCAAG	TCTGACACAGACTCCCTACAGG	double	rC:dT_rA:dC	18_21	22	MM	400	32	108	0	0	10	1
TCTGACACAGACTCCCTCCAGGTTTTTTGAA	TCTGACACAGACTCCCTCCAGG	TCTGACACAGACTCCCTACAGG	single	rC:dT	18	22	MM	369	139	32	15	136	1	1503
TCTGACACAGACTCCCTCCAGTTTTTTTGAA	TCTGACACAGACTCCCTCCAGT	TCTGACACAGACTCCCTACAGG	double	rC:dT_rU:dC	18_22	22	MM	464	0	0	318	28	9	1
TCTGACACAGACTCCCTGCAGGTTTTTTGAA	TCTGACACAGACTCCCTGCAGG	TCTGACACAGACTCCCTACAGG	single	rG:dT	18	22	MM	458	60	0	63	195	0	28
TCTGACACAGACTCCCTTCAGGTTTTTTGAA	TCTGACACAGACTCCCTTCAGG	TCTGACACAGACTCCCTACAGG	single	rU:dT	18	22	MM	509	121	92	21	33	33	23
TCTGACACAGACTCCGTACAGGTTTTTTGAA	TCTGACACAGACTCCGTACAGG	TCTGACACAGACTCCCTACAGG	single	rG:dG	16	22	MM	471	50	356	35	27	16	0
TCTGACACAGACTCCTTACAGATTTTTTGAA	TCTGACACAGACTCCTTACAGA	TCTGACACAGACTCCCTACAGG	double	rU:dG_rA:dC	16_22	22	MM	414	52	65	29	14	27	0
TCTGACACAGACTCCTTACAGGTTTTTTGAA	TCTGACACAGACTCCTTACAGG	TCTGACACAGACTCCCTACAGG	single	rU:dG	16	22	MM	281	33	33	10	68	0	0
TCTGACACAGACTCGCTACAGCTTTTTTGAA	TCTGACACAGACTCGCTACAGC	TCTGACACAGACTCCCTACAGG	double	rG:dG_rC:dC	15_22	22	MM	459	49	26	27	6	0	21
TCTGACACAGACTCGCTACAGGTTTTTTGAA	TCTGACACAGACTCGCTACAGG	TCTGACACAGACTCCCTACAGG	single	rG:dG	15	22	MM	659	261	201	50	281	17	32
TCTGACACAGACTCTCTACAGGTTTTTTGAA	TCTGACACAGACTCTCTACAGG	TCTGACACAGACTCCCTACAGG	single	rU:dG	15	22	MM	408	46	37	1	0	0	0
TCTGACACAGACTGCCGACAGGTTTTTTGAA	TCTGACACAGACTGCCGACAGG	TCTGACACAGACTCCCTACAGG	double	rG:dG_rG:dA	14_17	22	MM	639	302	663	103	33	0	0
TCTGACACAGACTGCCTACAGGTTTTTTGAA	TCTGACACAGACTGCCTACAGG	TCTGACACAGACTCCCTACAGG	single	rG:dG	14	22	MM	564	128	50	19	1	34	0
TCTGACACAGACTTCCTACAGGTTTTTTGAA	TCTGACACAGACTTCCTACAGG	TCTGACACAGACTCCCTACAGG	single	rU:dG	14	22	MM	380	0	0	0	1	0	0
TCTGACACAGAGTCCCTACAGGTTTTTTGAA	TCTGACACAGAGTCCCTACAGG	TCTGACACAGACTCCCTACAGG	single	rG:dG	12	22	MM	275	53	10	0	0	0	0
TCTGACACAGATTCCCTACAGGTTTTTTGAA	TCTGACACAGATTCCCTACAGG	TCTGACACAGACTCCCTACAGG	single	rU:dG	12	22	MM	403	0	30	61	5	20	0
TCTGACACAGATTCCCTAGAGGTTTTTTGAA	TCTGACACAGATTCCCTAGAGG	TCTGACACAGACTCCCTACAGG	double	rU:dG_rG:dG	12_19	22	MM	405	370	385	31	2	36	0
TCTGACACAGCCTCCCTACAGGTTTTTTGAA	TCTGACACAGCCTCCCTACAGG	TCTGACACAGACTCCCTACAGG	single	rC:dT	11	22	MM	512	28	105	957	7	2	0
TCTGACACAGCTTCCCTACAGGTTTTTTGAA	TCTGACACAGCTTCCCTACAGG	TCTGACACAGACTCCCTACAGG	double	rC:dT_rU:dG	11_12	22	MM	543	196	334	2	2	22	0
TCTGACACAGGCTCCCTACAAGTTTTTTGAA	TCTGACACAGGCTCCCTACAAG	TCTGACACAGACTCCCTACAGG	double	rG:dT_rA:dC	11_21	22	MM	502	142	70	0	0	9	1
TCTGACACAGGCTCCCTACAGGTTTTTTGAA	TCTGACACAGGCTCCCTACAGG	TCTGACACAGACTCCCTACAGG	single	rG:dT	11	22	MM	535	188	11	30	70	17	44
TCTGACACAGTCTCACTACAGGTTTTTTGAA	TCTGACACAGTCTCACTACAGG	TCTGACACAGACTCCCTACAGG	double	rU:dT_rA:dG	11_15	22	MM	518	568	195	55	1	0	36
TCTGACACAGTCTCCCTACAGGTTTTTTGAA	TCTGACACAGTCTCCCTACAGG	TCTGACACAGACTCCCTACAGG	single	rU:dT	11	22	MM	390	41	33	4	719	1	1
TCTGACACAGTCTCTCTACAGGTTTTTTGAA	TCTGACACAGTCTCTCTACAGG	TCTGACACAGACTCCCTACAGG	double	rU:dT_rU:dG	11_15	22	MM	452	167	327	60	1	27	1
TCTGACACATACTACCTACAGGTTTTTTGAA	TCTGACACATACTACCTACAGG	TCTGACACAGACTCCCTACAGG	double	rU:dC_rA:dG	10_14	22	MM	237	317	135	0	1	0	0
TCTGACACATACTCCCTACAGCTTTTTTGAA	TCTGACACATACTCCCTACAGC	TCTGACACAGACTCCCTACAGG	double	rU:dC_rC:dC	10_22	22	MM	460	0	55	32	0	0	28
TCTGACACATACTCCCTACAGGTTTTTTGAA	TCTGACACATACTCCCTACAGG	TCTGACACAGACTCCCTACAGG	single	rU:dC	10	22	MM	361	42	59	0	109	0	0
TCTGACACATACTCCCTCCAGGTTTTTTGAA	TCTGACACATACTCCCTCCAGG	TCTGACACAGACTCCCTACAGG	double	rU:dC_rC:dT	10_18	22	MM	366	221	71	26	0	0	0
TCTGACACATTCTCCCTACAGGTTTTTTGAA	TCTGACACATTCTCCCTACAGG	TCTGACACAGACTCCCTACAGG	double	rU:dC_rU:dT	10_11	22	MM	342	272	470	30	3	0	1
TCTGACACCGACTCCCTACAGATTTTTTGAA	TCTGACACCGACTCCCTACAGA	TCTGACACAGACTCCCTACAGG	double	rC:dT_rA:dC	9_22	22	MM	556	30	116	16	45	8	0
TCTGACACCGACTCCCTACAGGTTTTTTGAA	TCTGACACCGACTCCCTACAGG	TCTGACACAGACTCCCTACAGG	single	rC:dT	9	22	MM	516	108	21	1	134	0	83
TCTGACACGGACTCCCTACAGGTTTTTTGAA	TCTGACACGGACTCCCTACAGG	TCTGACACAGACTCCCTACAGG	single	rG:dT	9	22	MM	350	97	0	45	0	4	0
TCTGACACTGACTCCCTAAAGGTTTTTTGAA	TCTGACACTGACTCCCTAAAGG	TCTGACACAGACTCCCTACAGG	double	rU:dT_rA:dG	9_19	22	MM	290	247	113	0	2	1	0
TCTGACACTGACTCCCTACAGGTTTTTTGAA	TCTGACACTGACTCCCTACAGG	TCTGACACAGACTCCCTACAGG	single	rU:dT	9	22	MM	464	160	0	22	0	0	0
TCTGACACTGACTGCCTACAGGTTTTTTGAA	TCTGACACTGACTGCCTACAGG	TCTGACACAGACTCCCTACAGG	double	rU:dT_rG:dG	9_14	22	MM	475	146	354	44	31	0	0
TCTGACAGAGACTCCCTACAGGTTTTTTGAA	TCTGACAGAGACTCCCTACAGG	TCTGACACAGACTCCCTACAGG	single	rG:dG	8	22	MM	241	7	73	10	130	47	0
TCTGACATAGACCCCCTACAGGTTTTTTGAA	TCTGACATAGACCCCCTACAGG	TCTGACACAGACTCCCTACAGG	double	rU:dG_rC:dA	8_13	22	MM	243	56	99	890	4	91	1
TCTGACATAGACTCCCTACAGGTTTTTTGAA	TCTGACATAGACTCCCTACAGG	TCTGACACAGACTCCCTACAGG	single	rU:dG	8	22	MM	322	2	68	8	1849	0	0
TCTGACCCACACTCCCTACAGGTTTTTTGAA	TCTGACCCACACTCCCTACAGG	TCTGACACAGACTCCCTACAGG	double	rC:dT_rC:dC	7_10	22	MM	477	942	162	2	29	2404	6
TCTGACCCAGACTCCCTACAGGTTTTTTGAA	TCTGACCCAGACTCCCTACAGG	TCTGACACAGACTCCCTACAGG	single	rC:dT	7	22	MM	272	62	19	1	0	0	0
TCTGACCCAGGCTCCCTACAGGTTTTTTGAA	TCTGACCCAGGCTCCCTACAGG	TCTGACACAGACTCCCTACAGG	double	rC:dT_rG:dT	7_11	22	MM	545	201	272	1	0	0	52
TCTGACCCAGTCTCCCTACAGGTTTTTTGAA	TCTGACCCAGTCTCCCTACAGG	TCTGACACAGACTCCCTACAGG	double	rC:dT_rU:dT	7_11	22	MM	443	328	218	1	1	0	2
TCTGACGCAGACTCCCTACAGATTTTTTGAA	TCTGACGCAGACTCCCTACAGA	TCTGACACAGACTCCCTACAGG	double	rG:dT_rA:dC	7_22	22	MM	466	120	72	2	320	0	0
TCTGACGCAGACTCCCTACAGGTTTTTTGAA	TCTGACGCAGACTCCCTACAGG	TCTGACACAGACTCCCTACAGG	single	rG:dT	7	22	MM	462	102	10	11	30	1	0
TCTGACGCAGCCTCCCTACAGGTTTTTTGAA	TCTGACGCAGCCTCCCTACAGG	TCTGACACAGACTCCCTACAGG	double	rG:dT_rC:dT	7_11	22	MM	401	103	29	21	20	0	0
TCTGACTCAGACTCCCTACAGGTTTTTTGAA	TCTGACTCAGACTCCCTACAGG	TCTGACACAGACTCCCTACAGG	single	rU:dT	7	22	MM	474	220	1	73	8	47	0
TCTGAGACAGACTCCCTACAGGTTTTTTGAA	TCTGAGACAGACTCCCTACAGG	TCTGACACAGACTCCCTACAGG	single	rG:dG	6	22	MM	476	233	80	96	88	1	38
TCTGAGCCCCAGACTCCGGCTTTTTTGAATT	TCTGAGCCCCAGACTCCGGC	TCGGAGCCCCAGAGTCCGGC	double	rU:dC_rC:dC	3_14	20	MM	390	420	58	255	1	0	0
TCTGAGCCCCAGAGTCCAGCTTTTTTGAATT	TCTGAGCCCCAGAGTCCAGC	TCGGAGCCCCAGAGTCCGGC	double	rU:dC_rA:dC	3_18	20	MM	560	508	335	2	56	116	28
TCTGAGCCCCAGAGTCCGGCACATTTTTTGA	TCTGAGCCCCAGAGTCCGGCACA	TCGGAGCCCCAGAGTCCGGCACA	single	rU:dC	3	23	MM	423	154	158	505	7157	4	3
TCTGAGCCCCAGAGTCCGGCATTTTTTGAAT	TCTGAGCCCCAGAGTCCGGCA	TCGGAGCCCCAGAGTCCGGCA	single	rU:dC	3	21	MM	418	325	148	1116	667	2	1
TCTGAGCCCCAGAGTCCGGCTCATTTTTTGA	TCTGAGCCCCAGAGTCCGGCTCA	TCGGAGCCCCAGAGTCCGGCACA	double	rU:dC_rU:dT	3_21	23	MM	370	761	223	1746	738	431	1
TCTGAGCCCCAGAGTCCGGCTTTTTTGAATT	TCTGAGCCCCAGAGTCCGGC	TCGGAGCCCCAGAGTCCGGC	single	rU:dC	3	20	MM	331	187	83	255	29078	11	24
TCTGAGCTGCAACAACTTCAATGTTTTTTGA	TCTGAGCTGCAACAACTTCAATG	TCTCAGCTGCAACAACTTCAATG	single	rG:dG	4	23	MM	343	226	175	0	44	0	1
TCTGAGCTGCAACAACTTCAGTGTTTTTTGA	TCTGAGCTGCAACAACTTCAGTG	TCTCAGCTGCAACAACTTCAATG	double	rG:dG_rG:dT	4_21	23	MM	440	243	74	3	46	34	17
TCTGAGCTGCAACATCTTCAATGTTTTTTGA	TCTGAGCTGCAACATCTTCAATG	TCTCAGCTGCAACAACTTCAATG	double	rG:dG_rU:dT	4_15	23	MM	395	273	204	23	1	0	29
TCTGAGCTGCGACAACTTCAATGTTTTTTGA	TCTGAGCTGCGACAACTTCAATG	TCTCAGCTGCAACAACTTCAATG	double	rG:dG_rG:dT	4_11	23	MM	444	307	229	1	0	2	0
TCTGATACAGACTCCCGACAGGTTTTTTGAA	TCTGATACAGACTCCCGACAGG	TCTGACACAGACTCCCTACAGG	double	rU:dG_rG:dA	6_17	22	MM	356	297	32	0	0	0	1
TCTGATACAGACTCCCTACAGGTTTTTTGAA	TCTGATACAGACTCCCTACAGG	TCTGACACAGACTCCCTACAGG	single	rU:dG	6	22	MM	323	206	38	115	59	20	24
TCTGATCCCCAGAGTCCGGCATTTTTTGAAT	TCTGATCCCCAGAGTCCGGCA	TCGGAGCCCCAGAGTCCGGCA	double	rU:dC_rU:dC	3_6	21	MM	417	227	312	13	1	1	0
TCTGATCTGCAACAACTTCAATGTTTTTTGA	TCTGATCTGCAACAACTTCAATG	TCTCAGCTGCAACAACTTCAATG	double	rG:dG_rU:dC	4_6	23	MM	444	335	270	55	1	0	44
TCTGCAAATCACCTGAGTTGATTTTTTGAAT	TCTGCAAATCACCTGAGTTGA	TCTCCAAATCTCCTGAGTTGA	double	rG:dG_rA:dA	4_11	21	MM	353	429	116	11	128	0	0
TCTGCAAATCTCCAGAGTTGAGTTTTTTTGA	TCTGCAAATCTCCAGAGTTGAGT	TCTCCAAATCTCCTGAGTTGAGT	double	rG:dG_rA:dA	4_14	23	MM	300	500	125	4	0	0	32
TCTGCAAATCTCCCGAGTTGATTTTTTGAAT	TCTGCAAATCTCCCGAGTTGA	TCTCCAAATCTCCTGAGTTGA	double	rG:dG_rC:dA	4_14	21	MM	447	305	221	0	0	0	17
TCTGCAAATCTCCTGAGTTGAGTTTTTTTGA	TCTGCAAATCTCCTGAGTTGAGT	TCTCCAAATCTCCTGAGTTGAGT	single	rG:dG	4	23	MM	291	230	204	2974	4	24	19
TCTGCAAATCTCCTGAGTTGATTTTTTGAAT	TCTGCAAATCTCCTGAGTTGA	TCTCCAAATCTCCTGAGTTGA	single	rG:dG	4	21	MM	561	685	218	23	8	36	85
TCTGCAAATCTCCTGAGTTGCGTTTTTTTGA	TCTGCAAATCTCCTGAGTTGCGT	TCTCCAAATCTCCTGAGTTGAGT	double	rG:dG_rC:dT	4_21	23	MM	528	117	164	22	110	110	0
TCTGCAAATCTCCTGAGTTGGTTTTTTGAAT	TCTGCAAATCTCCTGAGTTGG	TCTCCAAATCTCCTGAGTTGA	double	rG:dG_rG:dT	4_21	21	MM	473	203	188	27	139	116	79
TCTGCAAATCTCCTGAGTTGTTTTTTGAATT	TCTGCAAATCTCCTGAGTTG	TCTCCAAATCTCCTGAGTTG	single	rG:dG	4	20	MM	566	351	252	0	0	37	18
TCTGCAAATCTCGTGAGTTGAGTTTTTTTGA	TCTGCAAATCTCGTGAGTTGAGT	TCTCCAAATCTCCTGAGTTGAGT	double	rG:dG_rG:dG	4_13	23	MM	363	105	41	26	24	0	39
TCTGCACTGACAATCACTATTTTTTTGAATT	TCTGCACTGACAATCACTAT	CCTGCTCTGACAATCACTAT	double	rU:dG_rA:dA	1_6	20	MM	429	286	254	119	5	79	1
TCTGCATATCTCCTGAGTTGAGTTTTTTTGA	TCTGCATATCTCCTGAGTTGAGT	TCTCCAAATCTCCTGAGTTGAGT	double	rG:dG_rU:dT	4_7	23	MM	310	108	418	0	1	4	0
TCTGCCACAGACTCCCTACAGGTTTTTTGAA	TCTGCCACAGACTCCCTACAGG	TCTGACACAGACTCCCTACAGG	single	rC:dT	5	22	MM	350	237	136	245	2	13	1
TCTGCCACAGACTCCGTACAGGTTTTTTGAA	TCTGCCACAGACTCCGTACAGG	TCTGACACAGACTCCCTACAGG	double	rC:dT_rG:dG	5_16	22	MM	607	549	537	2337	35	25	1
TCTGCCACAGACTGCCTACAGGTTTTTTGAA	TCTGCCACAGACTGCCTACAGG	TCTGACACAGACTCCCTACAGG	double	rC:dT_rG:dG	5_14	22	MM	621	604	58	51	97	0	0
TCTGCCACGGACTCCCTACAGGTTTTTTGAA	TCTGCCACGGACTCCCTACAGG	TCTGACACAGACTCCCTACAGG	double	rC:dT_rG:dT	5_9	22	MM	538	479	118	1	0	54	0
TCTGCCTTTGCTTACGACAACTTTTTTGAAT	TCTGCCTTTGCTTACGACAAC	CCTGGCTTTGCTTACGACAAC	double	rU:dG_rC:dC	1_5	21	MM	645	301	182	4	29	0	5
TCTGCGCCCCAGAGTCCGGCACATTTTTTGA	TCTGCGCCCCAGAGTCCGGCACA	TCGGAGCCCCAGAGTCCGGCACA	double	rU:dC_rC:dT	3_5	23	MM	640	260	346	7	7	160	0
TCTGCGCTGGAGGAAGAGCATCTTTTTTGAA	TCTGCGCTGGAGGAAGAGCATC	TTTGGGCTGGAGGAAGAGCATC	double	rC:dA_rC:dC	2_5	22	MM	489	549	349	60	0	75	0
TCTGCTCTGACAATCACTAGAGATTTTTTGA	TCTGCTCTGACAATCACTAGAGA	CCTGCTCTGACAATCACTATAGA	double	rU:dG_rG:dA	1_20	23	MM	257	0	0	0	0	3	0
TCTGCTCTGACAATCACTATAGATTTTTTGA	TCTGCTCTGACAATCACTATAGA	CCTGCTCTGACAATCACTATAGA	single	rU:dG	1	23	MM	445	8	7	2	15	4	22
TCTGCTCTGACAATCACTATTTTTTTGAATT	TCTGCTCTGACAATCACTAT	CCTGCTCTGACAATCACTAT	single	rU:dG	1	20	MM	333	63	2	8	1	0	23
TCTGCTCTGACAATGACTATAGATTTTTTGA	TCTGCTCTGACAATGACTATAGA	CCTGCTCTGACAATCACTATAGA	double	rU:dG_rG:dG	1_15	23	MM	318	90	66	0	28	0	3
TCTGGAAGCATGCAAACAGGCACTTTTTTGA	TCTGGAAGCATGCAAACAGGCAC	GCTGGAAGCCTGCAAACAGGCAC	double	rU:dC_rA:dG	1_10	23	MM	532	371	350	13	19	1	47
TCTGGAAGCCCGCAAACAGGTTTTTTGAATT	TCTGGAAGCCCGCAAACAGG	GCTGGAAGCCTGCAAACAGG	double	rU:dC_rC:dA	1_11	20	MM	376	300	88	3	2	14	0
TCTGGAAGCCTGAAAACAGGCACTTTTTTGA	TCTGGAAGCCTGAAAACAGGCAC	GCTGGAAGCCTGCAAACAGGCAC	double	rU:dC_rA:dG	1_13	23	MM	312	226	140	30	0	0	0
TCTGGAAGCCTGCAAAAAGGCACTTTTTTGA	TCTGGAAGCCTGCAAAAAGGCAC	GCTGGAAGCCTGCAAACAGGCAC	double	rU:dC_rA:dG	1_17	23	MM	440	362	149	0	28	4	0
TCTGGAAGCCTGCAAACAGGCAATTTTTTGA	TCTGGAAGCCTGCAAACAGGCAA	GCTGGAAGCCTGCAAACAGGCAC	double	rU:dC_rA:dG	1_23	23	MM	336	91	239	5	3	0	0
TCTGGAAGCCTGCAAACAGGCACTTTTTTGA	TCTGGAAGCCTGCAAACAGGCAC	GCTGGAAGCCTGCAAACAGGCAC	single	rU:dC	1	23	MM	295	292	63	1841	2	0	1
TCTGGAAGCCTGCAAACAGGCTTTTTTGAAT	TCTGGAAGCCTGCAAACAGGC	GCTGGAAGCCTGCAAACAGGC	single	rU:dC	1	21	MM	387	252	19	2	3	0	12
TCTGGAAGCCTGCAAACAGGTTTTTTGAATT	TCTGGAAGCCTGCAAACAGG	GCTGGAAGCCTGCAAACAGG	single	rU:dC	1	20	MM	378	155	43	45	4	14	0
TCTGGAAGCCTGCAAACTGGCTTTTTTGAAT	TCTGGAAGCCTGCAAACTGGC	GCTGGAAGCCTGCAAACAGGC	double	rU:dC_rU:dT	1_18	21	MM	360	283	192	38	1	0	0
TCTGGAAGCCTGCAAGCAGGCTTTTTTGAAT	TCTGGAAGCCTGCAAGCAGGC	GCTGGAAGCCTGCAAACAGGC	double	rU:dC_rG:dT	1_16	21	MM	349	327	302	165	0	20	42
TCTGGCACAGACTCCCTACAGATTTTTTGAA	TCTGGCACAGACTCCCTACAGA	TCTGACACAGACTCCCTACAGG	double	rG:dT_rA:dC	5_22	22	MM	350	67	4	690	23	1	1
TCTGGCACAGACTCCCTACAGGTTTTTTGAA	TCTGGCACAGACTCCCTACAGG	TCTGACACAGACTCCCTACAGG	single	rG:dT	5	22	MM	507	82	85	61	0	2	0
TCTGGCTTTACTTACGACAACTTTTTTGAAT	TCTGGCTTTACTTACGACAAC	CCTGGCTTTGCTTACGACAAC	double	rU:dG_rA:dC	1_10	21	MM	217	213	123	1	0	1	0
TCTGGCTTTGCGTACGACAACTTTTTTGAAT	TCTGGCTTTGCGTACGACAAC	CCTGGCTTTGCTTACGACAAC	double	rU:dG_rG:dA	1_12	21	MM	389	116	195	22	0	51	0
TCTGGCTTTGCTGACGACAACTTTTTTGAAT	TCTGGCTTTGCTGACGACAAC	CCTGGCTTTGCTTACGACAAC	double	rU:dG_rG:dA	1_13	21	MM	551	202	182	498	0	215	3
TCTGGCTTTGCTTACGACAACTTTTTTGAAT	TCTGGCTTTGCTTACGACAAC	CCTGGCTTTGCTTACGACAAC	single	rU:dG	1	21	MM	514	240	153	20	2	0	0
TCTGGGCCCCAGAGTCCGGCATTTTTTGAAT	TCTGGGCCCCAGAGTCCGGCA	TCGGAGCCCCAGAGTCCGGCA	double	rU:dC_rG:dT	3_5	21	MM	525	185	211	123	47	39	64
TCTGGGCTGGAGCAAGAGCATCTTTTTTGAA	TCTGGGCTGGAGCAAGAGCATC	TTTGGGCTGGAGGAAGAGCATC	double	rC:dA_rC:dC	2_13	22	MM	361	197	79	196	0	48	0
TCTGGGCTGGAGGAAGAGCATCCTTTTTTGA	TCTGGGCTGGAGGAAGAGCATCC	TTTGGGCTGGAGGAAGAGCATCC	single	rC:dA	2	23	MM	349	21	23	0	0	0	0
TCTGGGCTGGAGGAAGAGCATCTTTTTTGAA	TCTGGGCTGGAGGAAGAGCATC	TTTGGGCTGGAGGAAGAGCATC	single	rC:dA	2	22	MM	674	109	0	0	0	48	0
TCTGGGCTGGAGGAAGAGCATCTTTTTTTGA	TCTGGGCTGGAGGAAGAGCATCT	TTTGGGCTGGAGGAAGAGCATCC	double	rC:dA_rU:dG	2_23	23	MM	300	27	0	0	0	0	2
TCTGGGCTGGAGGAAGAGCGTCCTTTTTTGA	TCTGGGCTGGAGGAAGAGCGTCC	TTTGGGCTGGAGGAAGAGCATCC	double	rC:dA_rG:dT	2_20	23	MM	630	58	2	0	0	0	64
TCTGGGCTGGTGGAAGAGCATCCTTTTTTGA	TCTGGGCTGGTGGAAGAGCATCC	TTTGGGCTGGAGGAAGAGCATCC	double	rC:dA_rU:dT	2_11	23	MM	482	181	27	34	54	12	0
TCTGGGTTTGCTTACGACAACTTTTTTGAAT	TCTGGGTTTGCTTACGACAAC	CCTGGCTTTGCTTACGACAAC	double	rU:dG_rG:dG	1_6	21	MM	336	225	65	186	57	2	0
TCTGGTCAATAAAATGTGGCTTTTTTGAATT	TCTGGTCAATAAAATGTGGC	ACTGGTCCATAAAATGTGGC	double	rU:dT_rA:dG	1_8	20	MM	372	139	150	68	59	141	1147
TCTGGTCAGGCAGTATAATCCAATTTTTTGA	TCTGGTCAGGCAGTATAATCCAA	CTTGGTCAGGCAGTATAATCCAA	double	rU:dG_rC:dA	1_2	23	MM	216	118	136	20	5	38	3
TCTGGTCAGGCAGTATAATCCATTTTTTGAA	TCTGGTCAGGCAGTATAATCCA	CTTGGTCAGGCAGTATAATCCA	double	rU:dG_rC:dA	1_2	22	MM	394	268	197	73	3	8	3
TCTGGTCAGGCAGTATAATCCTTTTTTGAAT	TCTGGTCAGGCAGTATAATCC	CTTGGTCAGGCAGTATAATCC	double	rU:dG_rC:dA	1_2	21	MM	267	404	114	1	41	7	9
TCTGGTCAGGCAGTATAATCTTTTTTGAATT	TCTGGTCAGGCAGTATAATC	CTTGGTCAGGCAGTATAATC	double	rU:dG_rC:dA	1_2	20	MM	480	350	420	6	10	82	4
TCTGGTCCATAAAATGTGGCTTTTTTGAATT	TCTGGTCCATAAAATGTGGC	ACTGGTCCATAAAATGTGGC	single	rU:dT	1	20	MM	503	219	74	545	998	42	5
TCTGTCACAGACTCCCTACAGGTTTTTTGAA	TCTGTCACAGACTCCCTACAGG	TCTGACACAGACTCCCTACAGG	single	rU:dT	5	22	MM	326	43	156	22	27	0	0
TCTTACACAGACTCCCTACAGGTTTTTTGAA	TCTTACACAGACTCCCTACAGG	TCTGACACAGACTCCCTACAGG	single	rU:dC	4	22	MM	498	354	93	41	2	27	10
TCTTACCTTGCATATTCTGGTTTTTTGAATT	TCTTACCTTGCATATTCTGG	CCTTTCCTTGCATATTCTGG	double	rU:dG_rA:dA	1_5	20	MM	398	584	221	1	18	39	0
TCTTAGCTGCAACAACTTCAATGTTTTTTGA	TCTTAGCTGCAACAACTTCAATG	TCTCAGCTGCAACAACTTCAATG	single	rU:dG	4	23	MM	309	109	15	28	36	0	31
TCTTATATTAATCTGGATAAAGTTTTTTGAA	TCTTATATTAATCTGGATAAAG	ACTTATATTAATCTGGATAAAG	single	rU:dT	1	22	MM	99	108	0	2	0	0	0
TCTTATATTAATCTGGATAATTTTTTGAATT	TCTTATATTAATCTGGATAA	ACTTATATTAATCTGGATAA	single	rU:dT	1	20	MM	124	27	0	1	2	1	0
TCTTATGTTAATCTGGATAATTTTTTGAATT	TCTTATGTTAATCTGGATAA	ACTTATATTAATCTGGATAA	double	rU:dT_rG:dT	1_7	20	MM	214	8	51	0	0	60	0
TCTTCAAATCTCCAGAGTTGATTTTTTGAAT	TCTTCAAATCTCCAGAGTTGA	TCTCCAAATCTCCTGAGTTGA	double	rU:dG_rA:dA	4_14	21	MM	217	132	59	1	0	0	0
TCTTCAAATCTCCTGAGTTAAGTTTTTTTGA	TCTTCAAATCTCCTGAGTTAAGT	TCTCCAAATCTCCTGAGTTGAGT	double	rU:dG_rA:dC	4_20	23	MM	169	175	132	18	0	2	1
TCTTCAAATCTCCTGAGTTGAGTTTTTTTGA	TCTTCAAATCTCCTGAGTTGAGT	TCTCCAAATCTCCTGAGTTGAGT	single	rU:dG	4	23	MM	353	60	94	2	0	68	87
TCTTCAAATCTCCTGAGTTGATTTTTTGAAT	TCTTCAAATCTCCTGAGTTGA	TCTCCAAATCTCCTGAGTTGA	single	rU:dG	4	21	MM	352	228	410	2	25	45	1
TCTTCAAATCTCCTGAGTTGTTTTTTGAATT	TCTTCAAATCTCCTGAGTTG	TCTCCAAATCTCCTGAGTTG	single	rU:dG	4	20	MM	351	107	251	2	91	12	0
TCTTCAAATCTCCTGATTTGAGTTTTTTTGA	TCTTCAAATCTCCTGATTTGAGT	TCTCCAAATCTCCTGAGTTGAGT	double	rU:dG_rU:dC	4_17	23	MM	417	163	80	0	25	0	129
TCTTCAAATGTCCTGAGTTGATTTTTTGAAT	TCTTCAAATGTCCTGAGTTGA	TCTCCAAATCTCCTGAGTTGA	double	rU:dG_rG:dG	4_10	21	MM	394	330	93	1	49	0	19
TCTTCAATTCTCCTGAGTTGAGTTTTTTTGA	TCTTCAATTCTCCTGAGTTGAGT	TCTCCAAATCTCCTGAGTTGAGT	double	rU:dG_rU:dT	4_8	23	MM	382	446	83	1	1	18	2
TCTTCCAATCTCCTGAGTTGTTTTTTGAATT	TCTTCCAATCTCCTGAGTTG	TCTCCAAATCTCCTGAGTTG	double	rU:dG_rC:dT	4_6	20	MM	461	175	88	47	13	0	18
TCTTCGTTGTCCTTGTCCTCGTTTTTTGAAT	TCTTCGTTGTCCTTGTCCTCG	CCTTCTTTGTCCTTGTCCTCG	double	rU:dG_rG:dA	1_6	21	MM	512	186	218	27	2	0	21
TCTTCTCTGACAATCACTATTTTTTTGAATT	TCTTCTCTGACAATCACTAT	CCTGCTCTGACAATCACTAT	double	rU:dG_rU:dC	1_4	20	MM	330	142	546	29	0	20	48
TCTTCTGGGCAGCAGCAGACAAATTTTTTGA	TCTTCTGGGCAGCAGCAGACAAA	TCCTCTGGGCAGCAGCAGACACA	double	rU:dG_rA:dG	3_22	23	MM	320	0	0	0	0	0	0
TCTTCTGGGCAGCAGCAGACACATTTTTTGA	TCTTCTGGGCAGCAGCAGACACA	TCCTCTGGGCAGCAGCAGACACA	single	rU:dG	3	23	MM	591	18	17	0	0	1	1
TCTTCTGGGCAGCAGCAGACACTTTTTTTGA	TCTTCTGGGCAGCAGCAGACACT	TCCTCTGGGCAGCAGCAGACACA	double	rU:dG_rU:dT	3_23	23	MM	434	1	0	0	25	0	0
TCTTCTGGGCAGCAGGAGACACATTTTTTGA	TCTTCTGGGCAGCAGGAGACACA	TCCTCTGGGCAGCAGCAGACACA	double	rU:dG_rG:dG	3_16	23	MM	385	191	63	1	0	23	10
TCTTCTTTGTCCTTGTCCTCGTTTTTTGAAT	TCTTCTTTGTCCTTGTCCTCG	CCTTCTTTGTCCTTGTCCTCG	single	rU:dG	1	21	MM	586	269	49	2	40	37	0
TCTTGAAGAAACCCAATGATCTTTTTTGAAT	TCTTGAAGAAACCCAATGATC	TCATGAAGAAACTCAATGATC	double	rU:dT_rC:dA	3_13	21	MM	391	492	57	320	2	0	0
TCTTGAAGAAACTCAATGACCTTTTTTGAAT	TCTTGAAGAAACTCAATGACC	TCATGAAGAAACTCAATGATC	double	rU:dT_rC:dA	3_20	21	MM	394	155	407	39	0	0	17
TCTTGAAGAAACTCAATGATCTTTTTTGAAT	TCTTGAAGAAACTCAATGATC	TCATGAAGAAACTCAATGATC	single	rU:dT	3	21	MM	339	56	57	1	0	25	0
TCTTGAAGAAACTCAATGATTTTTTTGAATT	TCTTGAAGAAACTCAATGAT	TCATGAAGAAACTCAATGAT	single	rU:dT	3	20	MM	236	171	30	0	34	35	0
TCTTGAAGAAACTTAATGATCTTTTTTGAAT	TCTTGAAGAAACTTAATGATC	TCATGAAGAAACTCAATGATC	double	rU:dT_rU:dG	3_14	21	MM	385	292	186	0	0	32	0
TCTTGATAGGCATTCGAACTGTTTTTTGAAT	TCTTGATAGGCATTCGAACTG	CCTTGGTAGGCATTCGAACTG	double	rU:dG_rA:dC	1_6	21	MM	596	53	89	0	0	34	0
TCTTGCTCCCTCAAATAGGATTTTTTGAATT	TCTTGCTCCCTCAAATAGGA	CCTTGCTCCCTCAAATAGGA	single	rU:dG	1	20	MM	597	218	255	348	548	25	1
TCTTGCTCCCTCAAATCGGATTTTTTGAATT	TCTTGCTCCCTCAAATCGGA	CCTTGCTCCCTCAAATAGGA	double	rU:dG_rC:dT	1_17	20	MM	569	285	288	64	64	43	1
TCTTGCTCCCTCAAATGGGATTTTTTGAATT	TCTTGCTCCCTCAAATGGGA	CCTTGCTCCCTCAAATAGGA	double	rU:dG_rG:dT	1_17	20	MM	354	200	76	882	523	4	192
TCTTGCTCCCTCAACTAGGATTTTTTGAATT	TCTTGCTCCCTCAACTAGGA	CCTTGCTCCCTCAAATAGGA	double	rU:dG_rC:dT	1_15	20	MM	544	427	162	288	224	3	1
TCTTGGTAGGCATTCGAACTGTTTTTTGAAT	TCTTGGTAGGCATTCGAACTG	CCTTGGTAGGCATTCGAACTG	single	rU:dG	1	21	MM	629	5	27	0	0	0	0
TCTTGGTAGGCATTCGAACTTTTTTTGAATT	TCTTGGTAGGCATTCGAACT	CCTTGGTAGGCATTCGAACT	single	rU:dG	1	20	MM	512	57	1	3	1	1	0
TCTTGGTAGGCATTCGAAGTTTTTTTGAATT	TCTTGGTAGGCATTCGAAGT	CCTTGGTAGGCATTCGAACT	double	rU:dG_rG:dG	1_19	20	MM	443	0	13	0	0	0	1
TCTTGGTAGGCATTCGACCTGTTTTTTGAAT	TCTTGGTAGGCATTCGACCTG	CCTTGGTAGGCATTCGAACTG	double	rU:dG_rC:dT	1_18	21	MM	458	217	114	0	0	6	44
TCTTGTATTAATCTGGATAAAGTTTTTTGAA	TCTTGTATTAATCTGGATAAAG	ACTTATATTAATCTGGATAAAG	double	rU:dT_rG:dT	1_5	22	MM	193	40	50	1	0	0	0
TCTTTCCTGGCATATTCTGGTTTTTTGAATT	TCTTTCCTGGCATATTCTGG	CCTTTCCTTGCATATTCTGG	double	rU:dG_rG:dA	1_9	20	MM	475	327	186	1	0	31	0
TCTTTCCTTGCATATCCTGGTTTTTTGAATT	TCTTTCCTTGCATATCCTGG	CCTTTCCTTGCATATTCTGG	double	rU:dG_rC:dA	1_16	20	MM	570	425	360	84	67	55	1
TCTTTCCTTGCATATTCTGGTTTTTTGAATT	TCTTTCCTTGCATATTCTGG	CCTTTCCTTGCATATTCTGG	single	rU:dG	1	20	MM	368	30	6	0	0	26	15
TCTTTGTGCTGGTAAATTCACTCTTTTTTGA	TCTTTGTGCTGGTAAATTCACTC	ACTATGTGCTGGTAAATTCACTC	double	rU:dT_rU:dT	1_4	23	MM	451	389	40	52	0	0	0
TGAAAAAGAAGAAGGAAAGAATCTTTTTTGA	TGAAAAAGAAGAAGGAAAGAATC	TGAAGAAGGAGAAGGAAAGAATC	double	rA:dC_rA:dC	5_9	23	MM	283	313	10	3	58	67	0
TGAAAAAGGAGAAGGAAAGAATCTTTTTTGA	TGAAAAAGGAGAAGGAAAGAATC	TGAAGAAGGAGAAGGAAAGAATC	single	rA:dC	5	23	MM	236	80	6	292	401	94	0
TGAAAAGCGTTGCATTAAAAGCTTTTTTGAA	TGAAAAGCGTTGCATTAAAAGC	TGAACAGCGTTTCATTAAAAGC	double	rA:dG_rG:dA	5_12	22	MM	235	88	41	76	0	1	0
TGAAAAGCGTTTCATTAAAAGCTTTTTTGAA	TGAAAAGCGTTTCATTAAAAGC	TGAACAGCGTTTCATTAAAAGC	single	rA:dG	5	22	MM	292	111	116	0	1	0	0
TGAAATCCTGATGCTCCTGTAGATTTTTTGA	TGAAATCCTGATGCTCCTGTAGA	TGGAATCCTGATGCTCCTGTAGA	single	rA:dC	3	23	MM	402	184	241	112	193	0	1
TGAAATCCTGATTCTCCTGTAGATTTTTTGA	TGAAATCCTGATTCTCCTGTAGA	TGGAATCCTGATGCTCCTGTAGA	double	rA:dC_rU:dC	3_13	23	MM	403	328	102	1	40	24	100
TGAACAACGTTCCATTAAAAGCTTTTTTGAA	TGAACAACGTTCCATTAAAAGC	TGAACAGCGTTTCATTAAAAGC	double	rA:dC_rC:dA	7_12	22	MM	343	110	315	271	14	1	22
TGAACAACGTTTCATTAAAAGCTTTTTTGAA	TGAACAACGTTTCATTAAAAGC	TGAACAGCGTTTCATTAAAAGC	single	rA:dC	7	22	MM	442	81	71	47	28	25	0
TGAACAACGTTTCATTTAAAGCTTTTTTGAA	TGAACAACGTTTCATTTAAAGC	TGAACAGCGTTTCATTAAAAGC	double	rA:dC_rU:dT	7_17	22	MM	346	408	80	0	0	0	0
TGAACAAGGAGAAGGAAAGAATCTTTTTTGA	TGAACAAGGAGAAGGAAAGAATC	TGAAGAAGGAGAAGGAAAGAATC	single	rC:dC	5	23	MM	359	318	212	40	1	55	85
TGAACACAAGATAAGGAGAATGATTTTTTGA	TGAACACAAGATAAGGAGAATGA	TGGACACAAGATAAGGAGAATGA	single	rA:dC	3	23	MM	456	193	230	562	677	1080	0
TGAACACAAGATTAGGAGAATGATTTTTTGA	TGAACACAAGATTAGGAGAATGA	TGGACACAAGATAAGGAGAATGA	double	rA:dC_rU:dT	3_13	23	MM	389	249	316	0	0	0	2
TGAACACCGTTACATTAAAAGCTTTTTTGAA	TGAACACCGTTACATTAAAAGC	TGAACAGCGTTTCATTAAAAGC	double	rC:dC_rA:dA	7_12	22	MM	474	349	193	31	0	0	1739
TGAACACCGTTTCATTAAAAGCTTTTTTGAA	TGAACACCGTTTCATTAAAAGC	TGAACAGCGTTTCATTAAAAGC	single	rC:dC	7	22	MM	323	52	164	12	0	12	0
TGAACAGAGTTTCATTAAAACCTTTTTTGAA	TGAACAGAGTTTCATTAAAACC	TGAACAGCGTTTCATTAAAAGC	double	rA:dG_rC:dC	8_21	22	MM	233	105	96	25	28	1	0
TGAACAGAGTTTCATTAAAAGCTTTTTTGAA	TGAACAGAGTTTCATTAAAAGC	TGAACAGCGTTTCATTAAAAGC	single	rA:dG	8	22	MM	347	125	217	27	1	22	0
TGAACAGAGTTTGATTAAAAGCTTTTTTGAA	TGAACAGAGTTTGATTAAAAGC	TGAACAGCGTTTCATTAAAAGC	double	rA:dG_rG:dG	8_13	22	MM	331	213	217	0	1	0	1
TGAACAGCATTTCATTAAAAGCTTTTTTGAA	TGAACAGCATTTCATTAAAAGC	TGAACAGCGTTTCATTAAAAGC	single	rA:dC	9	22	MM	238	294	178	43	1	0	0
TGAACAGCATTTCATTTAAAGCTTTTTTGAA	TGAACAGCATTTCATTTAAAGC	TGAACAGCGTTTCATTAAAAGC	double	rA:dC_rU:dT	9_17	22	MM	383	314	95	21	49	0	80
TGAACAGCATTTCGTTAAAAGCTTTTTTGAA	TGAACAGCATTTCGTTAAAAGC	TGAACAGCGTTTCATTAAAAGC	double	rA:dC_rG:dT	9_14	22	MM	574	422	21	34	0	1	0
TGAACAGCCTTTCATTAAAAGCTTTTTTGAA	TGAACAGCCTTTCATTAAAAGC	TGAACAGCGTTTCATTAAAAGC	single	rC:dC	9	22	MM	366	456	50	1	3	0	1
TGAACAGCCTTTCATTAAACGCTTTTTTGAA	TGAACAGCCTTTCATTAAACGC	TGAACAGCGTTTCATTAAAAGC	double	rC:dC_rC:dT	9_20	22	MM	445	340	218	89	1	1	1
TGAACAGCCTTTGATTAAAAGCTTTTTTGAA	TGAACAGCCTTTGATTAAAAGC	TGAACAGCGTTTCATTAAAAGC	double	rC:dC_rG:dG	9_13	22	MM	413	432	273	0	66	0	0
TGAACAGCGATTCATTAAAAGCTTTTTTGAA	TGAACAGCGATTCATTAAAAGC	TGAACAGCGTTTCATTAAAAGC	single	rA:dA	10	22	MM	413	118	44	1	34	3	0
TGAACAGCGCTTCATTAAAAGCTTTTTTGAA	TGAACAGCGCTTCATTAAAAGC	TGAACAGCGTTTCATTAAAAGC	single	rC:dA	10	22	MM	473	54	65	1	0	58	0
TGAACAGCGCTTGATTAAAAGCTTTTTTGAA	TGAACAGCGCTTGATTAAAAGC	TGAACAGCGTTTCATTAAAAGC	double	rC:dA_rG:dG	10_13	22	MM	420	444	263	1	0	15	0
TGAACAGCGGTTCATTAAAAGCTTTTTTGAA	TGAACAGCGGTTCATTAAAAGC	TGAACAGCGTTTCATTAAAAGC	single	rG:dA	10	22	MM	322	115	7	20	1	0	0
TGAACAGCGTATCACTAAAAGCTTTTTTGAA	TGAACAGCGTATCACTAAAAGC	TGAACAGCGTTTCATTAAAAGC	double	rA:dA_rC:dA	11_15	22	MM	249	25	241	26	50	0	0
TGAACAGCGTATCATTAAAAGCTTTTTTGAA	TGAACAGCGTATCATTAAAAGC	TGAACAGCGTTTCATTAAAAGC	single	rA:dA	11	22	MM	395	183	374	1	27	57	0
TGAACAGCGTATCATTAACAGCTTTTTTGAA	TGAACAGCGTATCATTAACAGC	TGAACAGCGTTTCATTAAAAGC	double	rA:dA_rC:dT	11_19	22	MM	344	241	366	0	22	3	0
TGAACAGCGTCTCATTAAAAGCTTTTTTGAA	TGAACAGCGTCTCATTAAAAGC	TGAACAGCGTTTCATTAAAAGC	single	rC:dA	11	22	MM	58	2	0	0	0	0	2
TGAACAGCGTGTCATTAAAAGCTTTTTTGAA	TGAACAGCGTGTCATTAAAAGC	TGAACAGCGTTTCATTAAAAGC	single	rG:dA	11	22	MM	428	42	19	1	0	20	27
TGAACAGCGTTACATTAAAAGCTTTTTTGAA	TGAACAGCGTTACATTAAAAGC	TGAACAGCGTTTCATTAAAAGC	single	rA:dA	12	22	MM	481	366	93	1	163	60	2
TGAACAGCGTTCCAATAAAAGCTTTTTTGAA	TGAACAGCGTTCCAATAAAAGC	TGAACAGCGTTTCATTAAAAGC	double	rC:dA_rA:dA	12_15	22	MM	456	341	48	1	32	19	2
TGAACAGCGTTCCATTAAAAGCTTTTTTGAA	TGAACAGCGTTCCATTAAAAGC	TGAACAGCGTTTCATTAAAAGC	single	rC:dA	12	22	MM	323	2	45	0	0	0	14
TGAACAGCGTTGCACTAAAAGCTTTTTTGAA	TGAACAGCGTTGCACTAAAAGC	TGAACAGCGTTTCATTAAAAGC	double	rG:dA_rC:dA	12_15	22	MM	437	241	294	0	1	0	14
TGAACAGCGTTGCATTAAAAGCTTTTTTGAA	TGAACAGCGTTGCATTAAAAGC	TGAACAGCGTTTCATTAAAAGC	single	rG:dA	12	22	MM	648	216	200	0	0	27	0
TGAACAGCGTTGCATTAAAAGGTTTTTTGAA	TGAACAGCGTTGCATTAAAAGG	TGAACAGCGTTTCATTAAAAGC	double	rG:dA_rG:dG	12_22	22	MM	546	143	243	82	0	0	1
TGAACAGCGTTTAATTAAAAGCTTTTTTGAA	TGAACAGCGTTTAATTAAAAGC	TGAACAGCGTTTCATTAAAAGC	single	rA:dG	13	22	MM	261	153	182	0	1	1	0
TGAACAGCGTTTAATTAAAATCTTTTTTGAA	TGAACAGCGTTTAATTAAAATC	TGAACAGCGTTTCATTAAAAGC	double	rA:dG_rU:dC	13_21	22	MM	140	84	55	33	19	0	3
TGAACAGCGTTTCAAAAAAAGCTTTTTTGAA	TGAACAGCGTTTCAAAAAAAGC	TGAACAGCGTTTCATTAAAAGC	double	rA:dA_rA:dA	15_16	22	MM	230	69	125	0	2	1	757
TGAACAGCGTTTCAATAAAAGCTTTTTTGAA	TGAACAGCGTTTCAATAAAAGC	TGAACAGCGTTTCATTAAAAGC	single	rA:dA	15	22	MM	413	241	39	31	32	8944	41
TGAACAGCGTTTCAATATAAGCTTTTTTGAA	TGAACAGCGTTTCAATATAAGC	TGAACAGCGTTTCATTAAAAGC	double	rA:dA_rU:dT	15_18	22	MM	584	426	386	24	8	11413	1
TGAACAGCGTTTCACTAAAAGCTTTTTTGAA	TGAACAGCGTTTCACTAAAAGC	TGAACAGCGTTTCATTAAAAGC	single	rC:dA	15	22	MM	322	36	76	0	0	13	0
TGAACAGCGTTTCAGTAAAAGCTTTTTTGAA	TGAACAGCGTTTCAGTAAAAGC	TGAACAGCGTTTCATTAAAAGC	single	rG:dA	15	22	MM	551	497	64	1	0	67	11
TGAACAGCGTTTCATAAAAAGCTTTTTTGAA	TGAACAGCGTTTCATAAAAAGC	TGAACAGCGTTTCATTAAAAGC	single	rA:dA	16	22	MM	597	424	221	20	0	0	27
TGAACAGCGTTTCATATAAAGCTTTTTTGAA	TGAACAGCGTTTCATATAAAGC	TGAACAGCGTTTCATTAAAAGC	double	rA:dA_rU:dT	16_17	22	MM	321	228	47	40	0	0	0
TGAACAGCGTTTCATCAAAAGCTTTTTTGAA	TGAACAGCGTTTCATCAAAAGC	TGAACAGCGTTTCATTAAAAGC	single	rC:dA	16	22	MM	388	286	212	55	237	2	0
TGAACAGCGTTTCATGAAAAGCTTTTTTGAA	TGAACAGCGTTTCATGAAAAGC	TGAACAGCGTTTCATTAAAAGC	single	rG:dA	16	22	MM	554	595	199	241	2	91	85
TGAACAGCGTTTCATTAAAAACTTTTTTGAA	TGAACAGCGTTTCATTAAAAAC	TGAACAGCGTTTCATTAAAAGC	single	rA:dC	21	22	MM	271	0	0	0	0	0	0
TGAACAGCGTTTCATTAAAACCTTTTTTGAA	TGAACAGCGTTTCATTAAAACC	TGAACAGCGTTTCATTAAAAGC	single	rC:dC	21	22	MM	436	6	119	1	0	0	5
TGAACAGCGTTTCATTAAAAGATTTTTTGAA	TGAACAGCGTTTCATTAAAAGA	TGAACAGCGTTTCATTAAAAGC	single	rA:dG	22	22	MM	355	0	68	0	0	0	0
TGAACAGCGTTTCATTAAAAGGTTTTTTGAA	TGAACAGCGTTTCATTAAAAGG	TGAACAGCGTTTCATTAAAAGC	single	rG:dG	22	22	MM	367	2	0	0	0	0	20
TGAACAGCGTTTCATTAAAAGTTTTTTTGAA	TGAACAGCGTTTCATTAAAAGT	TGAACAGCGTTTCATTAAAAGC	single	rU:dG	22	22	MM	271	0	0	2	0	0	0
TGAACAGCGTTTCATTAAAATCTTTTTTGAA	TGAACAGCGTTTCATTAAAATC	TGAACAGCGTTTCATTAAAAGC	single	rU:dC	21	22	MM	385	0	0	19	0	0	0
TGAACAGCGTTTCATTAAACGCTTTTTTGAA	TGAACAGCGTTTCATTAAACGC	TGAACAGCGTTTCATTAAAAGC	single	rC:dT	20	22	MM	569	0	31	34	1	0	39
TGAACAGCGTTTCATTAAAGGCTTTTTTGAA	TGAACAGCGTTTCATTAAAGGC	TGAACAGCGTTTCATTAAAAGC	single	rG:dT	20	22	MM	521	68	2	0	13	0	0
TGAACAGCGTTTCATTAAATGCTTTTTTGAA	TGAACAGCGTTTCATTAAATGC	TGAACAGCGTTTCATTAAAAGC	single	rU:dT	20	22	MM	346	1	64	0	0	0	1
TGAACAGCGTTTCATTAACAGCTTTTTTGAA	TGAACAGCGTTTCATTAACAGC	TGAACAGCGTTTCATTAAAAGC	single	rC:dT	19	22	MM	446	1	0	0	0	0	1
TGAACAGCGTTTCATTAAGAGCTTTTTTGAA	TGAACAGCGTTTCATTAAGAGC	TGAACAGCGTTTCATTAAAAGC	single	rG:dT	19	22	MM	558	29	1	15	0	0	5
TGAACAGCGTTTCATTAATAGCTTTTTTGAA	TGAACAGCGTTTCATTAATAGC	TGAACAGCGTTTCATTAAAAGC	single	rU:dT	19	22	MM	361	0	0	0	0	0	0
TGAACAGCGTTTCATTACAAGCTTTTTTGAA	TGAACAGCGTTTCATTACAAGC	TGAACAGCGTTTCATTAAAAGC	single	rC:dT	18	22	MM	421	0	85	31	0	42	0
TGAACAGCGTTTCATTACGAGCTTTTTTGAA	TGAACAGCGTTTCATTACGAGC	TGAACAGCGTTTCATTAAAAGC	double	rC:dT_rG:dT	18_19	22	MM	551	442	166	1	0	48	1
TGAACAGCGTTTCATTAGAAGCTTTTTTGAA	TGAACAGCGTTTCATTAGAAGC	TGAACAGCGTTTCATTAAAAGC	single	rG:dT	18	22	MM	521	2	2	0	0	51	1
TGAACAGCGTTTCATTATAAGCTTTTTTGAA	TGAACAGCGTTTCATTATAAGC	TGAACAGCGTTTCATTAAAAGC	single	rU:dT	18	22	MM	377	30	0	0	0	4	0
TGAACAGCGTTTCATTCAAAGCTTTTTTGAA	TGAACAGCGTTTCATTCAAAGC	TGAACAGCGTTTCATTAAAAGC	single	rC:dT	17	22	MM	609	462	195	0	0	20	1
TGAACAGCGTTTCATTCTAAGCTTTTTTGAA	TGAACAGCGTTTCATTCTAAGC	TGAACAGCGTTTCATTAAAAGC	double	rC:dT_rU:dT	17_18	22	MM	429	275	29	220	0	6	0
TGAACAGCGTTTCATTGAAAGCTTTTTTGAA	TGAACAGCGTTTCATTGAAAGC	TGAACAGCGTTTCATTAAAAGC	single	rG:dT	17	22	MM	728	131	197	24	81	0	0
TGAACAGCGTTTCATTGAACGCTTTTTTGAA	TGAACAGCGTTTCATTGAACGC	TGAACAGCGTTTCATTAAAAGC	double	rG:dT_rC:dT	17_20	22	MM	479	151	331	3	53	0	0
TGAACAGCGTTTCATTTAAAGCTTTTTTGAA	TGAACAGCGTTTCATTTAAAGC	TGAACAGCGTTTCATTAAAAGC	single	rU:dT	17	22	MM	495	439	119	0	17	55	1
TGAACAGCGTTTCCTTAAAAGCTTTTTTGAA	TGAACAGCGTTTCCTTAAAAGC	TGAACAGCGTTTCATTAAAAGC	single	rC:dT	14	22	MM	520	147	52	53	1	45	0
TGAACAGCGTTTCGTTAAAAGCTTTTTTGAA	TGAACAGCGTTTCGTTAAAAGC	TGAACAGCGTTTCATTAAAAGC	single	rG:dT	14	22	MM	514	0	3	18	2	0	5
TGAACAGCGTTTCTTTAAAAGCTTTTTTGAA	TGAACAGCGTTTCTTTAAAAGC	TGAACAGCGTTTCATTAAAAGC	single	rU:dT	14	22	MM	537	393	203	23	7	28	19
TGAACAGCGTTTCTTTAACAGCTTTTTTGAA	TGAACAGCGTTTCTTTAACAGC	TGAACAGCGTTTCATTAAAAGC	double	rU:dT_rC:dT	14_19	22	MM	449	472	129	46	29	4	1
TGAACAGCGTTTGATTAAAAGCTTTTTTGAA	TGAACAGCGTTTGATTAAAAGC	TGAACAGCGTTTCATTAAAAGC	single	rG:dG	13	22	MM	482	450	175	10	28	0	0
TGAACAGCGTTTGATTACAAGCTTTTTTGAA	TGAACAGCGTTTGATTACAAGC	TGAACAGCGTTTCATTAAAAGC	double	rG:dG_rC:dT	13_18	22	MM	351	57	275	42	0	0	2
TGAACAGCGTTTGCTTAAAAGCTTTTTTGAA	TGAACAGCGTTTGCTTAAAAGC	TGAACAGCGTTTCATTAAAAGC	double	rG:dG_rC:dT	13_14	22	MM	503	253	4	0	1	2161	1
TGAACAGCGTTTTATTAAAAGCTTTTTTGAA	TGAACAGCGTTTTATTAAAAGC	TGAACAGCGTTTCATTAAAAGC	single	rU:dG	13	22	MM	322	81	218	0	1	26	33
TGAACAGCTTTTCATTAAAAGCTTTTTTGAA	TGAACAGCTTTTCATTAAAAGC	TGAACAGCGTTTCATTAAAAGC	single	rU:dC	9	22	MM	266	143	3	2	0	0	0
TGAACAGGGCTTCATTAAAAGCTTTTTTGAA	TGAACAGGGCTTCATTAAAAGC	TGAACAGCGTTTCATTAAAAGC	double	rG:dG_rC:dA	8_10	22	MM	305	128	32	0	0	22	73
TGAACAGGGTTTCATTAAAAGCTTTTTTGAA	TGAACAGGGTTTCATTAAAAGC	TGAACAGCGTTTCATTAAAAGC	single	rG:dG	8	22	MM	219	99	0	0	0	0	1
TGAACAGTGTATCATTAAAAGCTTTTTTGAA	TGAACAGTGTATCATTAAAAGC	TGAACAGCGTTTCATTAAAAGC	double	rU:dG_rA:dA	8_11	22	MM	380	290	281	1	25	53	0
TGAACAGTGTCTCATTAAAAGCTTTTTTGAA	TGAACAGTGTCTCATTAAAAGC	TGAACAGCGTTTCATTAAAAGC	double	rU:dG_rC:dA	8_11	22	MM	160	555	63	1	1	31	0
TGAACAGTGTTTCATTAAAAGCTTTTTTGAA	TGAACAGTGTTTCATTAAAAGC	TGAACAGCGTTTCATTAAAAGC	single	rU:dG	8	22	MM	294	15	0	26	1	0	0
TGAACATCGTTACATTAAAAGCTTTTTTGAA	TGAACATCGTTACATTAAAAGC	TGAACAGCGTTTCATTAAAAGC	double	rU:dC_rA:dA	7_12	22	MM	362	116	190	0	16	1	1
TGAACATCGTTTCAATAAAAGCTTTTTTGAA	TGAACATCGTTTCAATAAAAGC	TGAACAGCGTTTCATTAAAAGC	double	rU:dC_rA:dA	7_15	22	MM	335	266	107	40	98	4	2
TGAACATCGTTTCATTAAAAGCTTTTTTGAA	TGAACATCGTTTCATTAAAAGC	TGAACAGCGTTTCATTAAAAGC	single	rU:dC	7	22	MM	323	308	137	0	34	0	0
TGAACATCGTTTCATTAAAAGTTTTTTTGAA	TGAACATCGTTTCATTAAAAGT	TGAACAGCGTTTCATTAAAAGC	double	rU:dC_rU:dG	7_22	22	MM	221	160	110	0	0	0	0
TGAACCGCGTTTCATTAAAACCTTTTTTGAA	TGAACCGCGTTTCATTAAAACC	TGAACAGCGTTTCATTAAAAGC	double	rC:dT_rC:dC	6_21	22	MM	342	147	152	0	0	0	0
TGAACCGCGTTTCATTAAAAGCTTTTTTGAA	TGAACCGCGTTTCATTAAAAGC	TGAACAGCGTTTCATTAAAAGC	single	rC:dT	6	22	MM	554	283	467	134	29	49	28
TGAACCGGGTTTCATTAAAAGCTTTTTTGAA	TGAACCGGGTTTCATTAAAAGC	TGAACAGCGTTTCATTAAAAGC	double	rC:dT_rG:dG	6_8	22	MM	340	133	366	0	12	1	0
TGAACGGCGTTTCATTAAAAACTTTTTTGAA	TGAACGGCGTTTCATTAAAAAC	TGAACAGCGTTTCATTAAAAGC	double	rG:dT_rA:dC	6_21	22	MM	384	0	66	0	0	36	64
TGAACGGCGTTTCATTAAAAGCTTTTTTGAA	TGAACGGCGTTTCATTAAAAGC	TGAACAGCGTTTCATTAAAAGC	single	rG:dT	6	22	MM	514	1	1	0	0	0	1
TGAACGGCGTTTCATTCAAAGCTTTTTTGAA	TGAACGGCGTTTCATTCAAAGC	TGAACAGCGTTTCATTAAAAGC	double	rG:dT_rC:dT	6_17	22	MM	518	435	366	97	0	7	0
TGAACGGCGTTTCCTTAAAAGCTTTTTTGAA	TGAACGGCGTTTCCTTAAAAGC	TGAACAGCGTTTCATTAAAAGC	double	rG:dT_rC:dT	6_14	22	MM	423	62	247	0	0	91	0
TGAACTCCGTTTCATTAAAAGCTTTTTTGAA	TGAACTCCGTTTCATTAAAAGC	TGAACAGCGTTTCATTAAAAGC	double	rU:dT_rC:dC	6_7	22	MM	484	490	333	22	26	1	69
TGAACTGCGTTTCATTAAAAGCTTTTTTGAA	TGAACTGCGTTTCATTAAAAGC	TGAACAGCGTTTCATTAAAAGC	single	rU:dT	6	22	MM	386	117	64	0	1	0	2
TGAAGAAAAAGAAGGAAAGAATCTTTTTTGA	TGAAGAAAAAGAAGGAAAGAATC	TGAAGAAGGAGAAGGAAAGAATC	double	rA:dC_rA:dC	8_9	23	MM	336	133	222	5	5	0	0
TGAAGAAAGAGAAGCAAAGAATCTTTTTTGA	TGAAGAAAGAGAAGCAAAGAATC	TGAAGAAGGAGAAGGAAAGAATC	double	rA:dC_rC:dC	8_15	23	MM	399	188	465	60	10	0	0
TGAAGAAAGAGAAGGAAAGAATCTTTTTTGA	TGAAGAAAGAGAAGGAAAGAATC	TGAAGAAGGAGAAGGAAAGAATC	single	rA:dC	8	23	MM	298	182	106	429	330	0	1
TGAAGAACGAGAAGGAAAGAATCTTTTTTGA	TGAAGAACGAGAAGGAAAGAATC	TGAAGAAGGAGAAGGAAAGAATC	single	rC:dC	8	23	MM	471	137	166	27	0	16	0
TGAAGAACGAGAAGGAAAGTATCTTTTTTGA	TGAAGAACGAGAAGGAAAGTATC	TGAAGAAGGAGAAGGAAAGAATC	double	rC:dC_rU:dT	8_20	23	MM	432	415	183	0	0	0	0
TGAAGAACGAGAAGGAAGGAATCTTTTTTGA	TGAAGAACGAGAAGGAAGGAATC	TGAAGAAGGAGAAGGAAAGAATC	double	rC:dC_rG:dT	8_18	23	MM	452	243	129	26	35	10	28
TGAAGAACGTTTCATTAAAAGCTTTTTTGAA	TGAAGAACGTTTCATTAAAAGC	TGAACAGCGTTTCATTAAAAGC	double	rG:dG_rA:dC	5_7	22	MM	389	272	90	112	1	0	3
TGAAGAAGAAGAAAGAAAGAATCTTTTTTGA	TGAAGAAGAAGAAAGAAAGAATC	TGAAGAAGGAGAAGGAAAGAATC	double	rA:dC_rA:dC	9_14	23	MM	258	32	117	68	30	27	0
TGAAGAAGAAGAAGGAAAGAATCTTTTTTGA	TGAAGAAGAAGAAGGAAAGAATC	TGAAGAAGGAGAAGGAAAGAATC	single	rA:dC	9	23	MM	380	250	183	1070	756	59	0
TGAAGAAGAAGATGGAAAGAATCTTTTTTGA	TGAAGAAGAAGATGGAAAGAATC	TGAAGAAGGAGAAGGAAAGAATC	double	rA:dC_rU:dT	9_13	23	MM	431	296	180	59	0	21	0
TGAAGAAGCACAAGGAAAGAATCTTTTTTGA	TGAAGAAGCACAAGGAAAGAATC	TGAAGAAGGAGAAGGAAAGAATC	double	rC:dC_rC:dC	9_11	23	MM	405	362	293	96	33	60	0
TGAAGAAGCAGAAGGAAAGAATCTTTTTTGA	TGAAGAAGCAGAAGGAAAGAATC	TGAAGAAGGAGAAGGAAAGAATC	single	rC:dC	9	23	MM	497	143	155	8	352	3	0
TGAAGAAGCAGAAGGAAAGAATTTTTTTTGA	TGAAGAAGCAGAAGGAAAGAATT	TGAAGAAGGAGAAGGAAAGAATC	double	rC:dC_rU:dG	9_23	23	MM	265	63	119	13	1	0	0
TGAAGAAGCAGAAGGAAAGCATCTTTTTTGA	TGAAGAAGCAGAAGGAAAGCATC	TGAAGAAGGAGAAGGAAAGAATC	double	rC:dC_rC:dT	9_20	23	MM	477	508	338	4	0	656	5
TGAAGAAGGAAAAGGAAAGAATCTTTTTTGA	TGAAGAAGGAAAAGGAAAGAATC	TGAAGAAGGAGAAGGAAAGAATC	single	rA:dC	11	23	MM	282	70	3	7	1990	1	0
TGAAGAAGGACAAGGAAAGAACCTTTTTTGA	TGAAGAAGGACAAGGAAAGAACC	TGAAGAAGGAGAAGGAAAGAATC	double	rC:dC_rC:dA	11_22	23	MM	340	255	71	2232	5796	4	2
TGAAGAAGGACAAGGAAAGAATCTTTTTTGA	TGAAGAAGGACAAGGAAAGAATC	TGAAGAAGGAGAAGGAAAGAATC	single	rC:dC	11	23	MM	244	120	183	5441	1376	6	1
TGAAGAAGGACAAGGAATGAATCTTTTTTGA	TGAAGAAGGACAAGGAATGAATC	TGAAGAAGGAGAAGGAAAGAATC	double	rC:dC_rU:dT	11_18	23	MM	431	378	313	62	0	0	50
TGAAGAAGGAGAAAGAAAGAATCTTTTTTGA	TGAAGAAGGAGAAAGAAAGAATC	TGAAGAAGGAGAAGGAAAGAATC	single	rA:dC	14	23	MM	333	379	27	381	191	1	0
TGAAGAAGGAGAAATAAAGAATCTTTTTTGA	TGAAGAAGGAGAAATAAAGAATC	TGAAGAAGGAGAAGGAAAGAATC	double	rA:dC_rU:dC	14_15	23	MM	287	153	118	0	0	0	0
TGAAGAAGGAGAACGAAAGAAGCTTTTTTGA	TGAAGAAGGAGAACGAAAGAAGC	TGAAGAAGGAGAAGGAAAGAATC	double	rC:dC_rG:dA	14_22	23	MM	345	159	598	1608	112	64	21
TGAAGAAGGAGAACGAAAGAATCTTTTTTGA	TGAAGAAGGAGAACGAAAGAATC	TGAAGAAGGAGAAGGAAAGAATC	single	rC:dC	14	23	MM	316	16	122	191	214	1	0
TGAAGAAGGAGAAGAAAAGAATCTTTTTTGA	TGAAGAAGGAGAAGAAAAGAATC	TGAAGAAGGAGAAGGAAAGAATC	single	rA:dC	15	23	MM	384	449	376	2	35	2	0
TGAAGAAGGAGAAGCAAAGAATCTTTTTTGA	TGAAGAAGGAGAAGCAAAGAATC	TGAAGAAGGAGAAGGAAAGAATC	single	rC:dC	15	23	MM	280	397	353	23	1	17	0
TGAAGAAGGAGAAGCAAAGCATCTTTTTTGA	TGAAGAAGGAGAAGCAAAGCATC	TGAAGAAGGAGAAGGAAAGAATC	double	rC:dC_rC:dT	15_20	23	MM	572	355	680	30	50	1	0
TGAAGAAGGAGAAGGAAAAAATCTTTTTTGA	TGAAGAAGGAGAAGGAAAAAATC	TGAAGAAGGAGAAGGAAAGAATC	single	rA:dC	19	23	MM	393	106	139	612	63	0	0
TGAAGAAGGAGAAGGAAACAATCTTTTTTGA	TGAAGAAGGAGAAGGAAACAATC	TGAAGAAGGAGAAGGAAAGAATC	single	rC:dC	19	23	MM	403	217	160	9	39	1	5
TGAAGAAGGAGAAGGAAAGAAACTTTTTTGA	TGAAGAAGGAGAAGGAAAGAAAC	TGAAGAAGGAGAAGGAAAGAATC	single	rA:dA	22	23	MM	382	171	154	4378	3254	64	58
TGAAGAAGGAGAAGGAAAGAACCTTTTTTGA	TGAAGAAGGAGAAGGAAAGAACC	TGAAGAAGGAGAAGGAAAGAATC	single	rC:dA	22	23	MM	241	221	149	885	327	2	0
TGAAGAAGGAGAAGGAAAGAAGCTTTTTTGA	TGAAGAAGGAGAAGGAAAGAAGC	TGAAGAAGGAGAAGGAAAGAATC	single	rG:dA	22	23	MM	366	196	38	4319	1240	33	1
TGAAGAAGGAGAAGGAAAGAATATTTTTTGA	TGAAGAAGGAGAAGGAAAGAATA	TGAAGAAGGAGAAGGAAAGAATC	single	rA:dG	23	23	MM	329	42	131	2452	826	16	2
TGAAGAAGGAGAAGGAAAGAATGTTTTTTGA	TGAAGAAGGAGAAGGAAAGAATG	TGAAGAAGGAGAAGGAAAGAATC	single	rG:dG	23	23	MM	479	173	117	1437	1611	29	1170
TGAAGAAGGAGAAGGAAAGAATTTTTTTTGA	TGAAGAAGGAGAAGGAAAGAATT	TGAAGAAGGAGAAGGAAAGAATC	single	rU:dG	23	23	MM	244	65	32	539	399	33	0
TGAAGAAGGAGAAGGAAAGACTCTTTTTTGA	TGAAGAAGGAGAAGGAAAGACTC	TGAAGAAGGAGAAGGAAAGAATC	single	rC:dT	21	23	MM	367	75	117	5720	557	4	2
TGAAGAAGGAGAAGGAAAGAGTCTTTTTTGA	TGAAGAAGGAGAAGGAAAGAGTC	TGAAGAAGGAGAAGGAAAGAATC	single	rG:dT	21	23	MM	371	141	127	1030	958	0	0
TGAAGAAGGAGAAGGAAAGATTCTTTTTTGA	TGAAGAAGGAGAAGGAAAGATTC	TGAAGAAGGAGAAGGAAAGAATC	single	rU:dT	21	23	MM	360	172	53	762	441	1	0
TGAAGAAGGAGAAGGAAAGCATCTTTTTTGA	TGAAGAAGGAGAAGGAAAGCATC	TGAAGAAGGAGAAGGAAAGAATC	single	rC:dT	20	23	MM	562	330	374	12009	1893	64	7315
TGAAGAAGGAGAAGGAAAGGATCTTTTTTGA	TGAAGAAGGAGAAGGAAAGGATC	TGAAGAAGGAGAAGGAAAGAATC	single	rG:dT	20	23	MM	484	125	156	2714	967	40	2
TGAAGAAGGAGAAGGAAAGTATCTTTTTTGA	TGAAGAAGGAGAAGGAAAGTATC	TGAAGAAGGAGAAGGAAAGAATC	single	rU:dT	20	23	MM	448	216	158	13660	917	4	471
TGAAGAAGGAGAAGGAAATAATCTTTTTTGA	TGAAGAAGGAGAAGGAAATAATC	TGAAGAAGGAGAAGGAAAGAATC	single	rU:dC	19	23	MM	456	308	182	389	5	2	1
TGAAGAAGGAGAAGGAAATCATCTTTTTTGA	TGAAGAAGGAGAAGGAAATCATC	TGAAGAAGGAGAAGGAAAGAATC	double	rU:dC_rC:dT	19_20	23	MM	522	168	125	64	2	15	19
TGAAGAAGGAGAAGGAAATTATCTTTTTTGA	TGAAGAAGGAGAAGGAAATTATC	TGAAGAAGGAGAAGGAAAGAATC	double	rU:dC_rU:dT	19_20	23	MM	411	539	139	3	0	0	1
TGAAGAAGGAGAAGGAACGAATCTTTTTTGA	TGAAGAAGGAGAAGGAACGAATC	TGAAGAAGGAGAAGGAAAGAATC	single	rC:dT	18	23	MM	550	405	185	125	91	21	0
TGAAGAAGGAGAAGGAAGGAATCTTTTTTGA	TGAAGAAGGAGAAGGAAGGAATC	TGAAGAAGGAGAAGGAAAGAATC	single	rG:dT	18	23	MM	468	196	8	789	426	39	29
TGAAGAAGGAGAAGGAATGAATCTTTTTTGA	TGAAGAAGGAGAAGGAATGAATC	TGAAGAAGGAGAAGGAAAGAATC	single	rU:dT	18	23	MM	472	113	194	6729	385	4	2
TGAAGAAGGAGAAGGAATGATTCTTTTTTGA	TGAAGAAGGAGAAGGAATGATTC	TGAAGAAGGAGAAGGAAAGAATC	double	rU:dT_rU:dT	18_21	23	MM	501	180	232	933	912	50	0
TGAAGAAGGAGAAGGACAGAATCTTTTTTGA	TGAAGAAGGAGAAGGACAGAATC	TGAAGAAGGAGAAGGAAAGAATC	single	rC:dT	17	23	MM	332	155	90	75	131	2193	0
TGAAGAAGGAGAAGGAGAGAATCTTTTTTGA	TGAAGAAGGAGAAGGAGAGAATC	TGAAGAAGGAGAAGGAAAGAATC	single	rG:dT	17	23	MM	420	68	127	168	90	23	0
TGAAGAAGGAGAAGGATAGAATCTTTTTTGA	TGAAGAAGGAGAAGGATAGAATC	TGAAGAAGGAGAAGGAAAGAATC	single	rU:dT	17	23	MM	409	277	490	4	3	3	4
TGAAGAAGGAGAAGGATCGAATCTTTTTTGA	TGAAGAAGGAGAAGGATCGAATC	TGAAGAAGGAGAAGGAAAGAATC	double	rU:dT_rC:dT	17_18	23	MM	672	537	320	160	2	22	1
TGAAGAAGGAGAAGGATGGAATCTTTTTTGA	TGAAGAAGGAGAAGGATGGAATC	TGAAGAAGGAGAAGGAAAGAATC	double	rU:dT_rG:dT	17_18	23	MM	601	523	162	86	16	0	1
TGAAGAAGGAGAAGGCAAGAATCTTTTTTGA	TGAAGAAGGAGAAGGCAAGAATC	TGAAGAAGGAGAAGGAAAGAATC	single	rC:dT	16	23	MM	427	152	442	5154	1004	2	3
TGAAGAAGGAGAAGGCAATAATCTTTTTTGA	TGAAGAAGGAGAAGGCAATAATC	TGAAGAAGGAGAAGGAAAGAATC	double	rC:dT_rU:dC	16_19	23	MM	460	487	342	70	4	67	725
TGAAGAAGGAGAAGGGAAGAATCTTTTTTGA	TGAAGAAGGAGAAGGGAAGAATC	TGAAGAAGGAGAAGGAAAGAATC	single	rG:dT	16	23	MM	528	217	45	155	7	16	1
TGAAGAAGGAGAAGGGAAGAGTCTTTTTTGA	TGAAGAAGGAGAAGGGAAGAGTC	TGAAGAAGGAGAAGGAAAGAATC	double	rG:dT_rG:dT	16_21	23	MM	545	466	119	27	3	0	0
TGAAGAAGGAGAAGGTAAGAATATTTTTTGA	TGAAGAAGGAGAAGGTAAGAATA	TGAAGAAGGAGAAGGAAAGAATC	double	rU:dT_rA:dG	16_23	23	MM	264	571	675	819	108	1706	91
TGAAGAAGGAGAAGGTAAGAATCTTTTTTGA	TGAAGAAGGAGAAGGTAAGAATC	TGAAGAAGGAGAAGGAAAGAATC	single	rU:dT	16	23	MM	494	2146	1313	190	33	215	47
TGAAGAAGGAGAAGTAAAGAATCTTTTTTGA	TGAAGAAGGAGAAGTAAAGAATC	TGAAGAAGGAGAAGGAAAGAATC	single	rU:dC	15	23	MM	289	75	56	1	34	0	0
TGAAGAAGGAGAATGAAAGAATCTTTTTTGA	TGAAGAAGGAGAATGAAAGAATC	TGAAGAAGGAGAAGGAAAGAATC	single	rU:dC	14	23	MM	339	23	216	2132	207	26	0
TGAAGAAGGAGACGGAAAGAATCTTTTTTGA	TGAAGAAGGAGACGGAAAGAATC	TGAAGAAGGAGAAGGAAAGAATC	single	rC:dT	13	23	MM	91	1	2	33	5	0	1
TGAAGAAGGAGAGGGAAAGAATCTTTTTTGA	TGAAGAAGGAGAGGGAAAGAATC	TGAAGAAGGAGAAGGAAAGAATC	single	rG:dT	13	23	MM	450	208	54	587	2034	5	1466
TGAAGAAGGAGAGGGAGAGAATCTTTTTTGA	TGAAGAAGGAGAGGGAGAGAATC	TGAAGAAGGAGAAGGAAAGAATC	double	rG:dT_rG:dT	13_17	23	MM	527	113	109	1	8	0	0
TGAAGAAGGAGATGGAAAGAATCTTTTTTGA	TGAAGAAGGAGATGGAAAGAATC	TGAAGAAGGAGAAGGAAAGAATC	single	rU:dT	13	23	MM	417	228	246	2215	387	913	1
TGAAGAAGGAGATTGAAAGAATCTTTTTTGA	TGAAGAAGGAGATTGAAAGAATC	TGAAGAAGGAGAAGGAAAGAATC	double	rU:dT_rU:dC	13_14	23	MM	311	115	264	2	0	1	0
TGAAGAAGGAGCAGGAAAGAATCTTTTTTGA	TGAAGAAGGAGCAGGAAAGAATC	TGAAGAAGGAGAAGGAAAGAATC	single	rC:dT	12	23	MM	477	370	169	3394	2439	5	3
TGAAGAAGGAGGAGGAAAGAATCTTTTTTGA	TGAAGAAGGAGGAGGAAAGAATC	TGAAGAAGGAGAAGGAAAGAATC	single	rG:dT	12	23	MM	352	140	377	772	1485	2	25
TGAAGAAGGAGTAGGAAAGAATCTTTTTTGA	TGAAGAAGGAGTAGGAAAGAATC	TGAAGAAGGAGAAGGAAAGAATC	single	rU:dT	12	23	MM	498	306	434	109	282	1	15
TGAAGAAGGAGTAGGGAAGAATCTTTTTTGA	TGAAGAAGGAGTAGGGAAGAATC	TGAAGAAGGAGAAGGAAAGAATC	double	rU:dT_rG:dT	12_16	23	MM	572	104	328	33	66	1	0
TGAAGAAGGATAAGGAAAGAATCTTTTTTGA	TGAAGAAGGATAAGGAAAGAATC	TGAAGAAGGAGAAGGAAAGAATC	single	rU:dC	11	23	MM	246	90	68	970	1012	23	9
TGAAGAAGGATAAGGAAAGAGTCTTTTTTGA	TGAAGAAGGATAAGGAAAGAGTC	TGAAGAAGGAGAAGGAAAGAATC	double	rU:dC_rG:dT	11_21	23	MM	404	98	264	835	1848	2	93
TGAAGAAGGCGAAGGAAAGAATCTTTTTTGA	TGAAGAAGGCGAAGGAAAGAATC	TGAAGAAGGAGAAGGAAAGAATC	single	rC:dT	10	23	MM	557	211	108	7137	9011	106	76
TGAAGAAGGCGAAGGAATGAATCTTTTTTGA	TGAAGAAGGCGAAGGAATGAATC	TGAAGAAGGAGAAGGAAAGAATC	double	rC:dT_rU:dT	10_18	23	MM	381	431	90	15	4	18	0
TGAAGAAGGCGAAGGGAAGAATCTTTTTTGA	TGAAGAAGGCGAAGGGAAGAATC	TGAAGAAGGAGAAGGAAAGAATC	double	rC:dT_rG:dT	10_16	23	MM	516	275	322	24	198	13	51
TGAAGAAGGGGAAGGAAAAAATCTTTTTTGA	TGAAGAAGGGGAAGGAAAAAATC	TGAAGAAGGAGAAGGAAAGAATC	double	rG:dT_rA:dC	10_19	23	MM	253	59	76	3	42	14	0
TGAAGAAGGGGAAGGAAAGAATCTTTTTTGA	TGAAGAAGGGGAAGGAAAGAATC	TGAAGAAGGAGAAGGAAAGAATC	single	rG:dT	10	23	MM	355	284	189	525	6115	33	46
TGAAGAAGGGGAAGGAAAGAATTTTTTTTGA	TGAAGAAGGGGAAGGAAAGAATT	TGAAGAAGGAGAAGGAAAGAATC	double	rG:dT_rU:dG	10_23	23	MM	307	94	212	702	1989	3	3
TGAAGAAGGGGAAGGAAAGACTCTTTTTTGA	TGAAGAAGGGGAAGGAAAGACTC	TGAAGAAGGAGAAGGAAAGAATC	double	rG:dT_rC:dT	10_21	23	MM	421	86	29	4110	1574	466	0
TGAAGAAGGGGAAGGATAGAATCTTTTTTGA	TGAAGAAGGGGAAGGATAGAATC	TGAAGAAGGAGAAGGAAAGAATC	double	rG:dT_rU:dT	10_17	23	MM	463	214	186	30	16	5	0
TGAAGAAGGGGAAGTAAAGAATCTTTTTTGA	TGAAGAAGGGGAAGTAAAGAATC	TGAAGAAGGAGAAGGAAAGAATC	double	rG:dT_rU:dC	10_15	23	MM	322	186	221	18	13	225	1
TGAAGAAGGTGAAAGAAAGAATCTTTTTTGA	TGAAGAAGGTGAAAGAAAGAATC	TGAAGAAGGAGAAGGAAAGAATC	double	rU:dT_rA:dC	10_14	23	MM	313	226	213	4	21	0	0
TGAAGAAGGTGAAGGAAAGAATCTTTTTTGA	TGAAGAAGGTGAAGGAAAGAATC	TGAAGAAGGAGAAGGAAAGAATC	single	rU:dT	10	23	MM	213	133	124	1324	646	23	1
TGAAGAAGGTGACGGAAAGAATCTTTTTTGA	TGAAGAAGGTGACGGAAAGAATC	TGAAGAAGGAGAAGGAAAGAATC	double	rU:dT_rC:dT	10_13	23	MM	434	234	312	1	1	0	0
TGAAGAAGTACAAGGAAAGAATCTTTTTTGA	TGAAGAAGTACAAGGAAAGAATC	TGAAGAAGGAGAAGGAAAGAATC	double	rU:dC_rC:dC	9_11	23	MM	397	309	228	56	266	0	0
TGAAGAAGTAGAAGGAAAGAATCTTTTTTGA	TGAAGAAGTAGAAGGAAAGAATC	TGAAGAAGGAGAAGGAAAGAATC	single	rU:dC	9	23	MM	273	162	230	1084	539	1	0
TGAAGAAGTAGAAGGAAAGCATCTTTTTTGA	TGAAGAAGTAGAAGGAAAGCATC	TGAAGAAGGAGAAGGAAAGAATC	double	rU:dC_rC:dT	9_20	23	MM	263	86	1403	23	0	3	34
TGAAGAATGAGAAGGAAACAATCTTTTTTGA	TGAAGAATGAGAAGGAAACAATC	TGAAGAAGGAGAAGGAAAGAATC	double	rU:dC_rC:dC	8_19	23	MM	342	460	299	41	6	16	0
TGAAGAATGAGAAGGAAAGAATCTTTTTTGA	TGAAGAATGAGAAGGAAAGAATC	TGAAGAAGGAGAAGGAAAGAATC	single	rU:dC	8	23	MM	488	526	95	24	66	14	1
TGAAGACACTGGGGGGCTCTTTTTTTGAATT	TGAAGACACTGGGGGGCTCT	CCAAGACACTGGGGGGCTCT	double	rU:dG_rG:dG	1_2	20	MM	363	353	81	65	1	1	0
TGAAGACGGAGAAGGAAAGAATCTTTTTTGA	TGAAGACGGAGAAGGAAAGAATC	TGAAGAAGGAGAAGGAAAGAATC	single	rC:dT	7	23	MM	509	416	221	866	1148	23	30
TGAAGAGAAGGAAAGCCGATTCTTTTTTTGA	TGAAGAGAAGGAAAGCCGATTCT	TGAGGAGAAGGAAAGCCGATTCT	single	rA:dC	4	23	MM	336	578	169	2900	8057	5	0
TGAAGAGAAGGTAAGCCGATTCTTTTTTTGA	TGAAGAGAAGGTAAGCCGATTCT	TGAGGAGAAGGAAAGCCGATTCT	double	rA:dC_rU:dT	4_12	23	MM	393	1416	749	182	210	112	29
TGAAGAGCGTTTCATGAAAAGCTTTTTTGAA	TGAAGAGCGTTTCATGAAAAGC	TGAACAGCGTTTCATTAAAAGC	double	rG:dG_rG:dA	5_16	22	MM	499	365	142	24	0	0	0
TGAAGAGCGTTTCATTAAAAGCTTTTTTGAA	TGAAGAGCGTTTCATTAAAAGC	TGAACAGCGTTTCATTAAAAGC	single	rG:dG	5	22	MM	453	119	389	1	6	0	0
TGAAGAGGAATTAGATGCTATGTTTTTTTGA	TGAAGAGGAATTAGATGCTATGT	TGATGAGGAATTAGATGCTATGT	single	rA:dA	4	23	MM	467	91	50	0	0	0	1
TGAAGAGGGACAAGGAAAGAATCTTTTTTGA	TGAAGAGGGACAAGGAAAGAATC	TGAAGAAGGAGAAGGAAAGAATC	double	rG:dT_rC:dC	7_11	23	MM	242	13	215	98	4	3	0
TGAAGAGGGAGAAGGAAAGAATCTTTTTTGA	TGAAGAGGGAGAAGGAAAGAATC	TGAAGAAGGAGAAGGAAAGAATC	single	rG:dT	7	23	MM	362	497	129	1593	4672	104	3
TGAAGATAAGGAAAGCCGATTCTTTTTTTGA	TGAAGATAAGGAAAGCCGATTCT	TGAGGAGAAGGAAAGCCGATTCT	double	rA:dC_rU:dC	4_7	23	MM	292	356	27	5	9	38	0
TGAAGATGGAGAAGGAAAGAATCTTTTTTGA	TGAAGATGGAGAAGGAAAGAATC	TGAAGAAGGAGAAGGAAAGAATC	single	rU:dT	7	23	MM	394	227	367	1310	520	2	3
TGAAGATGGAGAAGGAAATAATCTTTTTTGA	TGAAGATGGAGAAGGAAATAATC	TGAAGAAGGAGAAGGAAAGAATC	double	rU:dT_rU:dC	7_19	23	MM	450	367	120	20	438	27	0
TGAAGATGGAGAAGGTAAGAATCTTTTTTGA	TGAAGATGGAGAAGGTAAGAATC	TGAAGAAGGAGAAGGAAAGAATC	double	rU:dT_rU:dT	7_16	23	MM	419	1776	1068	246	20	95	77
TGAAGCAGGAGAAGCAAAGAATCTTTTTTGA	TGAAGCAGGAGAAGCAAAGAATC	TGAAGAAGGAGAAGGAAAGAATC	double	rC:dT_rC:dC	6_15	23	MM	189	78	76	42	0	74	0
TGAAGCAGGAGAAGGAAAGAATCTTTTTTGA	TGAAGCAGGAGAAGGAAAGAATC	TGAAGAAGGAGAAGGAAAGAATC	single	rC:dT	6	23	MM	242	55	24	148	6	0	0
TGAAGGAGGAGAAGGAAAGAATCTTTTTTGA	TGAAGGAGGAGAAGGAAAGAATC	TGAAGAAGGAGAAGGAAAGAATC	single	rG:dT	6	23	MM	417	597	115	13766	1125	48	3
TGAAGGAGGAGAAGGAAATAATCTTTTTTGA	TGAAGGAGGAGAAGGAAATAATC	TGAAGAAGGAGAAGGAAAGAATC	double	rG:dT_rU:dC	6_19	23	MM	386	323	190	32	0	0	0
TGAAGGCAACATCAACTGGGTTTTTTGAATT	TGAAGGCAACATCAACTGGG	TGACGGCAACTTCAACTGGG	double	rA:dG_rA:dA	4_11	20	MM	849	465	763	319	30	52	23
TGAAGGCAACGTCAACTGGGGCCTTTTTTGA	TGAAGGCAACGTCAACTGGGGCC	TGACGGCAACTTCAACTGGGGCC	double	rA:dG_rG:dA	4_11	23	MM	602	643	173	6	2	1503	1
TGAAGGCAACTTCAACCGGGGTTTTTTGAAT	TGAAGGCAACTTCAACCGGGG	TGACGGCAACTTCAACTGGGG	double	rA:dG_rC:dA	4_17	21	MM	722	418	340	894	0	0	1
TGAAGGCAACTTCAACTCGGGCCTTTTTTGA	TGAAGGCAACTTCAACTCGGGCC	TGACGGCAACTTCAACTGGGGCC	double	rA:dG_rC:dC	4_18	23	MM	321	281	155	0	49	0	0
TGAAGGCAACTTCAACTGGATTTTTTGAATT	TGAAGGCAACTTCAACTGGA	TGACGGCAACTTCAACTGGG	double	rA:dG_rA:dC	4_20	20	MM	602	428	196	31	32	39	1254
TGAAGGCAACTTCAACTGGGGCCTTTTTTGA	TGAAGGCAACTTCAACTGGGGCC	TGACGGCAACTTCAACTGGGGCC	single	rA:dG	4	23	MM	641	601	511	63	2	4	387
TGAAGGCAACTTCAACTGGGGCTTTTTTGAA	TGAAGGCAACTTCAACTGGGGC	TGACGGCAACTTCAACTGGGGC	single	rA:dG	4	22	MM	754	861	443	91	0	6	10
TGAAGGCAACTTCAACTGGGGTTTTTTGAAT	TGAAGGCAACTTCAACTGGGG	TGACGGCAACTTCAACTGGGG	single	rA:dG	4	21	MM	379	189	198	1	40	2	0
TGAAGGCAACTTCAACTGGGGTTTTTTTGAA	TGAAGGCAACTTCAACTGGGGT	TGACGGCAACTTCAACTGGGGC	double	rA:dG_rU:dG	4_22	22	MM	690	320	122	0	10	66	1
TGAAGGCAACTTCAACTGGGTTTTTTGAATT	TGAAGGCAACTTCAACTGGG	TGACGGCAACTTCAACTGGG	single	rA:dG	4	20	MM	695	816	183	18	47	28	7
TGAAGGCAACTTCAAGTGGGGCTTTTTTGAA	TGAAGGCAACTTCAAGTGGGGC	TGACGGCAACTTCAACTGGGGC	double	rA:dG_rG:dG	4_16	22	MM	646	549	591	80	0	0	35
TGAAGGCAACTTCAATTGGGGCCTTTTTTGA	TGAAGGCAACTTCAATTGGGGCC	TGACGGCAACTTCAACTGGGGCC	double	rA:dG_rU:dG	4_16	23	MM	687	594	579	53	36	46	33
TGAAGGCAACTTCAATTGGGTTTTTTGAATT	TGAAGGCAACTTCAATTGGG	TGACGGCAACTTCAACTGGG	double	rA:dG_rU:dG	4_16	20	MM	619	313	379	45	34	49	0
TGAAGGCAACTTCAGCTGGGGCCTTTTTTGA	TGAAGGCAACTTCAGCTGGGGCC	TGACGGCAACTTCAACTGGGGCC	double	rA:dG_rG:dT	4_15	23	MM	549	442	445	45	2	44	35
TGAAGGCAACTTCAGCTGGGGTTTTTTGAAT	TGAAGGCAACTTCAGCTGGGG	TGACGGCAACTTCAACTGGGG	double	rA:dG_rG:dT	4_15	21	MM	602	582	596	0	2	56	4
TGAAGGCACCTTCAACTGGGGCCTTTTTTGA	TGAAGGCACCTTCAACTGGGGCC	TGACGGCAACTTCAACTGGGGCC	double	rA:dG_rC:dT	4_9	23	MM	569	335	434	4	1	17	7
TGAAGGCGACTTCAACTGGGTTTTTTGAATT	TGAAGGCGACTTCAACTGGG	TGACGGCAACTTCAACTGGG	double	rA:dG_rG:dT	4_8	20	MM	566	469	211	1	0	17	0
TGAAGTAGGAGAAGAAAAGAATCTTTTTTGA	TGAAGTAGGAGAAGAAAAGAATC	TGAAGAAGGAGAAGGAAAGAATC	double	rU:dT_rA:dC	6_15	23	MM	288	99	176	42	25	14	6
TGAAGTAGGAGAAGGAAAGAATCTTTTTTGA	TGAAGTAGGAGAAGGAAAGAATC	TGAAGAAGGAGAAGGAAAGAATC	single	rU:dT	6	23	MM	300	55	157	2229	826	28	1
TGAAGTAGTAGAAGGAAAGAATCTTTTTTGA	TGAAGTAGTAGAAGGAAAGAATC	TGAAGAAGGAGAAGGAAAGAATC	double	rU:dT_rU:dC	6_9	23	MM	349	137	62	44	32	0	0
TGAAGTTCTGACCCGAGTTTACTTTTTTGAA	TGAAGTTCTGACCCGAGTTTAC	GGCAGTTCTGACCCGAGTTTAC	double	rU:dC_rA:dG	1_3	22	MM	561	162	360	22	473	0	0
TGAATAAGGAGAAGGAAACAATCTTTTTTGA	TGAATAAGGAGAAGGAAACAATC	TGAAGAAGGAGAAGGAAAGAATC	double	rU:dC_rC:dC	5_19	23	MM	219	232	199	36	1	0	5
TGAATAAGGAGAAGGAAAGAATATTTTTTGA	TGAATAAGGAGAAGGAAAGAATA	TGAAGAAGGAGAAGGAAAGAATC	double	rU:dC_rA:dG	5_23	23	MM	345	216	29	2	1	0	0
TGAATAAGGAGAAGGAAAGAATCTTTTTTGA	TGAATAAGGAGAAGGAAAGAATC	TGAAGAAGGAGAAGGAAAGAATC	single	rU:dC	5	23	MM	262	212	229	1	47	1	20
TGAATAAGGAGAAGGCAAGAATCTTTTTTGA	TGAATAAGGAGAAGGCAAGAATC	TGAAGAAGGAGAAGGAAAGAATC	double	rU:dC_rC:dT	5_16	23	MM	446	317	189	22	1	0	42
TGAATACACAGGCTCCCATGCTGTTTTTTGA	TGAATACACAGGCTCCCATGCTG	TGGATACACAGGCTCCCATGCTG	single	rA:dC	3	23	MM	645	298	278	2135	1016	23	3
TGAATACACAGGCTCCCATGTTTTTTGAATT	TGAATACACAGGCTCCCATG	TGGATACACAGGCTCCCATG	single	rA:dC	3	20	MM	636	269	47	3026	288	32	62
TGAATACACATGCTCCCATGTTTTTTGAATT	TGAATACACATGCTCCCATG	TGGATACACAGGCTCCCATG	double	rA:dC_rU:dC	3_11	20	MM	361	174	113	0	59	0	0
TGAATAGCGTTTCATTAAAAGCTTTTTTGAA	TGAATAGCGTTTCATTAAAAGC	TGAACAGCGTTTCATTAAAAGC	single	rU:dG	5	22	MM	282	20	11	28	0	0	0
TGAATAGCGTTTCGTTAAAAGCTTTTTTGAA	TGAATAGCGTTTCGTTAAAAGC	TGAACAGCGTTTCATTAAAAGC	double	rU:dG_rG:dT	5_14	22	MM	333	62	163	0	17	0	0
TGAATTTATACACTCCTGTGAATTTTTTTGA	TGAATTTATACACTCCTGTGAAT	AGGATTTATACACTCCTGTGAAT	double	rU:dT_rA:dC	1_3	23	MM	300	158	75	22	66	0	0
TGACACAGTGCGGCGACTCCATTTTTTGAAT	TGACACAGTGCGGCGACTCCA	TGGCACAGTGCGGCGACTCCA	single	rA:dC	3	21	MM	793	291	75	26	1	1	44
TGACAGCAACCTCAACTGGGGCCTTTTTTGA	TGACAGCAACCTCAACTGGGGCC	TGACGGCAACTTCAACTGGGGCC	double	rA:dC_rC:dA	5_11	23	MM	737	412	149	163	92	24	36
TGACAGCAACTTCAACTGGGCTTTTTTGAAT	TGACAGCAACTTCAACTGGGC	TGACGGCAACTTCAACTGGGG	double	rA:dC_rC:dC	5_21	21	MM	697	411	274	0	0	23	26
TGACAGCAACTTCAACTGGGGCCTTTTTTGA	TGACAGCAACTTCAACTGGGGCC	TGACGGCAACTTCAACTGGGGCC	single	rA:dC	5	23	MM	680	155	324	19	550	13	1
TGACAGCAACTTCAACTGGGGCTTTTTTGAA	TGACAGCAACTTCAACTGGGGC	TGACGGCAACTTCAACTGGGGC	single	rA:dC	5	22	MM	757	678	226	596	83	62	22
TGACAGCAACTTCAACTGGGGTTTTTTGAAT	TGACAGCAACTTCAACTGGGG	TGACGGCAACTTCAACTGGGG	single	rA:dC	5	21	MM	608	300	413	149	0	46	3
TGACAGCAACTTCAACTGGGTTTTTTGAATT	TGACAGCAACTTCAACTGGG	TGACGGCAACTTCAACTGGG	single	rA:dC	5	20	MM	884	994	291	164	45	56	0
TGACAGCAACTTCGACTGGGGCTTTTTTGAA	TGACAGCAACTTCGACTGGGGC	TGACGGCAACTTCAACTGGGGC	double	rA:dC_rG:dT	5_14	22	MM	804	796	722	64	34	42	805
TGACAGCACCTTCAACTGGGTTTTTTGAATT	TGACAGCACCTTCAACTGGG	TGACGGCAACTTCAACTGGG	double	rA:dC_rC:dT	5_9	20	MM	654	410	568	6	93	6	9
TGACAGCTGCCTACTTCCTCCATTTTTTTGA	TGACAGCTGCCTACTTCCTCCAT	TGTCAGCTGCCTACTTCCTCCAT	single	rA:dA	3	23	MM	402	217	104	41	20	0	0
TGACAGCTGCCTACTTCCTCTTTTTTGAATT	TGACAGCTGCCTACTTCCTC	TGTCAGCTGCCTACTTCCTC	single	rA:dA	3	20	MM	634	261	668	36	53	46	3244
TGACAGCTGCCTACTTCGTCTTTTTTGAATT	TGACAGCTGCCTACTTCGTC	TGTCAGCTGCCTACTTCCTC	double	rA:dA_rG:dG	3_18	20	MM	564	333	407	100	3	22	7
TGACATCTCCTCATGTAATTCTTTTTTGAAT	TGACATCTCCTCATGTAATTC	AGACATCTCCTCATGTAATTC	single	rU:dT	1	21	MM	290	283	135	5	33	0	1
TGACCACAACTTCAACTGGGGTTTTTTGAAT	TGACCACAACTTCAACTGGGG	TGACGGCAACTTCAACTGGGG	double	rC:dC_rA:dC	5_6	21	MM	597	364	430	34	2	0	0
TGACCAGCGTTTCATTAAAAGCTTTTTTGAA	TGACCAGCGTTTCATTAAAAGC	TGAACAGCGTTTCATTAAAAGC	single	rC:dT	4	22	MM	485	124	76	29	103	38	24
TGACCCCCCTTGAGCACACAGAGTTTTTTGA	TGACCCCCCTTGAGCACACAGAG	TAGCCCCCCTTGAGCACACAGAG	double	rG:dT_rA:dC	2_3	23	MM	490	401	331	170	24	134	135
TGACCCCCCTTGAGCACACAGATTTTTTGAA	TGACCCCCCTTGAGCACACAGA	TAGCCCCCCTTGAGCACACAGA	double	rG:dT_rA:dC	2_3	22	MM	533	375	407	31	27	50	8
TGACCCCCCTTGAGCACACAGTTTTTTGAAT	TGACCCCCCTTGAGCACACAG	TAGCCCCCCTTGAGCACACAG	double	rG:dT_rA:dC	2_3	21	MM	498	477	339	37	7	49	4
TGACCCCTGTTGACCGGTCATTCTTTTTTGA	TGACCCCTGTTGACCGGTCATTC	TGTCCCCTGTTGACTGGTCATTC	double	rA:dA_rC:dA	3_15	23	MM	284	619	124	0	25	44	0
TGACCCCTGTTGACTGGTCATTCTTTTTTGA	TGACCCCTGTTGACTGGTCATTC	TGTCCCCTGTTGACTGGTCATTC	single	rA:dA	3	23	MM	707	471	541	22	32	2937	100
TGACCCCTGTTGACTGGTCATTGTTTTTTGA	TGACCCCTGTTGACTGGTCATTG	TGTCCCCTGTTGACTGGTCATTC	double	rA:dA_rG:dG	3_23	23	MM	872	695	332	44	8	24	54
TGACCCCTGTTGGCTGGTCATTCTTTTTTGA	TGACCCCTGTTGGCTGGTCATTC	TGTCCCCTGTTGACTGGTCATTC	double	rA:dA_rG:dT	3_13	23	MM	557	139	228	80	75	77	73
TGACCGCAACTTAAACTGGGTTTTTTGAATT	TGACCGCAACTTAAACTGGG	TGACGGCAACTTCAACTGGG	double	rC:dC_rA:dG	5_13	20	MM	348	493	53	23	0	20	78
TGACCGCAACTTCAAATGGGGCCTTTTTTGA	TGACCGCAACTTCAAATGGGGCC	TGACGGCAACTTCAACTGGGGCC	double	rC:dC_rA:dG	5_16	23	MM	499	384	94	867	65	1	30
TGACCGCAACTTCAACTCGGGTTTTTTGAAT	TGACCGCAACTTCAACTCGGG	TGACGGCAACTTCAACTGGGG	double	rC:dC_rC:dC	5_18	21	MM	624	544	353	31	219	1	0
TGACCGCAACTTCAACTGAGTTTTTTGAATT	TGACCGCAACTTCAACTGAG	TGACGGCAACTTCAACTGGG	double	rC:dC_rA:dC	5_19	20	MM	831	627	778	226	22	57	0
TGACCGCAACTTCAACTGGGGCCTTTTTTGA	TGACCGCAACTTCAACTGGGGCC	TGACGGCAACTTCAACTGGGGCC	single	rC:dC	5	23	MM	856	535	316	182	249	37	24
TGACCGCAACTTCAACTGGGGCTTTTTTGAA	TGACCGCAACTTCAACTGGGGC	TGACGGCAACTTCAACTGGGGC	single	rC:dC	5	22	MM	665	547	149	81	32	43	0
TGACCGCAACTTCAACTGGGGTTTTTTGAAT	TGACCGCAACTTCAACTGGGG	TGACGGCAACTTCAACTGGGG	single	rC:dC	5	21	MM	886	590	210	55	309	0	27
TGACCGCAACTTCAACTGGGTTTTTTGAATT	TGACCGCAACTTCAACTGGG	TGACGGCAACTTCAACTGGG	single	rC:dC	5	20	MM	901	626	537	146	65	14	1
TGACCGCAACTTCTACTGGGGCCTTTTTTGA	TGACCGCAACTTCTACTGGGGCC	TGACGGCAACTTCAACTGGGGCC	double	rC:dC_rU:dT	5_14	23	MM	709	624	487	136	29	51	20
TGACGAACGAGAAGGAAAGAATCTTTTTTGA	TGACGAACGAGAAGGAAAGAATC	TGAAGAAGGAGAAGGAAAGAATC	double	rC:dT_rC:dC	4_8	23	MM	490	236	163	53	0	27	47
TGACGAAGGAGAAGAAAAGAATCTTTTTTGA	TGACGAAGGAGAAGAAAAGAATC	TGAAGAAGGAGAAGGAAAGAATC	double	rC:dT_rA:dC	4_15	23	MM	376	137	310	9	29	0	34
TGACGAAGGAGAAGGAAAGAATCTTTTTTGA	TGACGAAGGAGAAGGAAAGAATC	TGAAGAAGGAGAAGGAAAGAATC	single	rC:dT	4	23	MM	322	61	71	176	592	1	1
TGACGAAGGAGAAGGCAAGAATCTTTTTTGA	TGACGAAGGAGAAGGCAAGAATC	TGAAGAAGGAGAAGGAAAGAATC	double	rC:dT_rC:dT	4_16	23	MM	563	398	262	13	1	33	1
TGACGACAAATTCAACTGGGGTTTTTTGAAT	TGACGACAAATTCAACTGGGG	TGACGGCAACTTCAACTGGGG	double	rA:dC_rA:dG	6_10	21	MM	782	547	288	36	2	0	0
TGACGACAACTTCAAATGGGGCCTTTTTTGA	TGACGACAACTTCAAATGGGGCC	TGACGGCAACTTCAACTGGGGCC	double	rA:dC_rA:dG	6_16	23	MM	565	198	278	4	1	0	1
TGACGACAACTTCAACAGGGTTTTTTGAATT	TGACGACAACTTCAACAGGG	TGACGGCAACTTCAACTGGG	double	rA:dC_rA:dA	6_17	20	MM	706	451	266	0	14	23	1
TGACGACAACTTCAACTCGGGTTTTTTGAAT	TGACGACAACTTCAACTCGGG	TGACGGCAACTTCAACTGGGG	double	rA:dC_rC:dC	6_18	21	MM	491	278	176	276	3	37	0
TGACGACAACTTCAACTGGCGTTTTTTGAAT	TGACGACAACTTCAACTGGCG	TGACGGCAACTTCAACTGGGG	double	rA:dC_rC:dC	6_20	21	MM	526	202	331	15	69	1	52
TGACGACAACTTCAACTGGGGCCTTTTTTGA	TGACGACAACTTCAACTGGGGCC	TGACGGCAACTTCAACTGGGGCC	single	rA:dC	6	23	MM	767	359	166	25	2	35	36
TGACGACAACTTCAACTGGGGCTTTTTTGAA	TGACGACAACTTCAACTGGGGC	TGACGGCAACTTCAACTGGGGC	single	rA:dC	6	22	MM	791	291	306	23	49	46862	48
TGACGACAACTTCAACTGGGGTTTTTTGAAT	TGACGACAACTTCAACTGGGG	TGACGGCAACTTCAACTGGGG	single	rA:dC	6	21	MM	913	392	233	779	76	59	0
TGACGACAACTTCAACTGGGTTTTTTGAATT	TGACGACAACTTCAACTGGG	TGACGGCAACTTCAACTGGG	single	rA:dC	6	20	MM	843	451	276	68	2	97	75
TGACGACAACTTCAAGTGGGGTTTTTTGAAT	TGACGACAACTTCAAGTGGGG	TGACGGCAACTTCAACTGGGG	double	rA:dC_rG:dG	6_16	21	MM	596	260	257	2	18	13	44
TGACGACAACTTCAAGTGGGTTTTTTGAATT	TGACGACAACTTCAAGTGGG	TGACGGCAACTTCAACTGGG	double	rA:dC_rG:dG	6_16	20	MM	866	625	352	6	0	662	1
TGACGACAACTTCACCTGGGGTTTTTTGAAT	TGACGACAACTTCACCTGGGG	TGACGGCAACTTCAACTGGGG	double	rA:dC_rC:dT	6_15	21	MM	822	458	404	23	17	0	90
TGACGAGAAGGAAAGCCGATTCTTTTTTTGA	TGACGAGAAGGAAAGCCGATTCT	TGAGGAGAAGGAAAGCCGATTCT	single	rC:dC	4	23	MM	476	345	50	202	16	27	0
TGACGAGGAATTAGATGCTATGTTTTTTTGA	TGACGAGGAATTAGATGCTATGT	TGATGAGGAATTAGATGCTATGT	single	rC:dA	4	23	MM	627	70	2	0	0	0	0
TGACGAGGACTTAGATGCTATGTTTTTTTGA	TGACGAGGACTTAGATGCTATGT	TGATGAGGAATTAGATGCTATGT	double	rC:dA_rC:dT	4_10	23	MM	445	300	4	34	113	0	1
TGACGCCAACATCAACTGGGGTTTTTTGAAT	TGACGCCAACATCAACTGGGG	TGACGGCAACTTCAACTGGGG	double	rC:dC_rA:dA	6_11	21	MM	1036	870	724	15	1	0	22
TGACGCCAACTACAACTGGGGTTTTTTGAAT	TGACGCCAACTACAACTGGGG	TGACGGCAACTTCAACTGGGG	double	rC:dC_rA:dA	6_12	21	MM	775	575	298	6	3	29	0
TGACGCCAACTTCAACCGGGGCTTTTTTGAA	TGACGCCAACTTCAACCGGGGC	TGACGGCAACTTCAACTGGGGC	double	rC:dC_rC:dA	6_17	22	MM	650	623	260	1928	5	19	1
TGACGCCAACTTCAACGGGGGCTTTTTTGAA	TGACGCCAACTTCAACGGGGGC	TGACGGCAACTTCAACTGGGGC	double	rC:dC_rG:dA	6_17	22	MM	843	783	319	32	24	0	45
TGACGCCAACTTCAACTGGGGCCTTTTTTGA	TGACGCCAACTTCAACTGGGGCC	TGACGGCAACTTCAACTGGGGCC	single	rC:dC	6	23	MM	743	457	401	0	84	38	0
TGACGCCAACTTCAACTGGGGCTTTTTTGAA	TGACGCCAACTTCAACTGGGGC	TGACGGCAACTTCAACTGGGGC	single	rC:dC	6	22	MM	650	469	257	97	185	53	2
TGACGCCAACTTCAACTGGGGTTTTTTGAAT	TGACGCCAACTTCAACTGGGG	TGACGGCAACTTCAACTGGGG	single	rC:dC	6	21	MM	896	576	605	61	75	44	725
TGACGCCAACTTCAACTGGGTTTTTTGAATT	TGACGCCAACTTCAACTGGG	TGACGGCAACTTCAACTGGG	single	rC:dC	6	20	MM	784	522	209	3	315	3	1
TGACGCCAACTTCAACTGGGTTTTTTTGAAT	TGACGCCAACTTCAACTGGGT	TGACGGCAACTTCAACTGGGG	double	rC:dC_rU:dC	6_21	21	MM	407	443	173	40	36	0	6
TGACGCCAATTTCAACTGGGGCCTTTTTTGA	TGACGCCAATTTCAACTGGGGCC	TGACGGCAACTTCAACTGGGGCC	double	rC:dC_rU:dG	6_10	23	MM	547	286	226	19	45	0	0
TGACGCCACCTTCAACTGGGTTTTTTGAATT	TGACGCCACCTTCAACTGGG	TGACGGCAACTTCAACTGGG	double	rC:dC_rC:dT	6_9	20	MM	781	782	340	776	6	16	7
TGACGCCAGCTTCAACTGGGGCCTTTTTTGA	TGACGCCAGCTTCAACTGGGGCC	TGACGGCAACTTCAACTGGGGCC	double	rC:dC_rG:dT	6_9	23	MM	366	349	46	17	38	28	1
TGACGCCCACGAGGCAGACCTTTTTTGAATT	TGACGCCCACGAGGCAGACC	GGACGCCCACGTGGCAGACC	double	rU:dC_rA:dA	1_12	20	MM	429	478	80	23	17	63	870
TGACGCCCACGTGGCAGACCGTGTTTTTTGA	TGACGCCCACGTGGCAGACCGTG	GGACGCCCACGTGGCAGACCGTG	single	rU:dC	1	23	MM	725	274	294	44	36	4	26
TGACGCCCACGTGGCAGACCTTTTTTGAATT	TGACGCCCACGTGGCAGACC	GGACGCCCACGTGGCAGACC	single	rU:dC	1	20	MM	713	564	398	2	0	2	38
TGACGCCCACGTGGCAGCCCGTGTTTTTTGA	TGACGCCCACGTGGCAGCCCGTG	GGACGCCCACGTGGCAGACCGTG	double	rU:dC_rC:dT	1_18	23	MM	774	324	687	1	62	1	0
TGACGCCCACTTCAACTGGGGCTTTTTTGAA	TGACGCCCACTTCAACTGGGGC	TGACGGCAACTTCAACTGGGGC	double	rC:dC_rC:dT	6_8	22	MM	854	893	343	83	2	10	0
TGACGGAAACCTCAACTGGGTTTTTTGAATT	TGACGGAAACCTCAACTGGG	TGACGGCAACTTCAACTGGG	double	rA:dG_rC:dA	7_11	20	MM	574	308	65	1	0	18	0
TGACGGAAACTTCAACCGGGGCCTTTTTTGA	TGACGGAAACTTCAACCGGGGCC	TGACGGCAACTTCAACTGGGGCC	double	rA:dG_rC:dA	7_17	23	MM	618	251	43	0	0	19	0
TGACGGAAACTTCAACTAGGTTTTTTGAATT	TGACGGAAACTTCAACTAGG	TGACGGCAACTTCAACTGGG	double	rA:dG_rA:dC	7_18	20	MM	398	212	296	35	1	2	0
TGACGGAAACTTCAACTGGCGCTTTTTTGAA	TGACGGAAACTTCAACTGGCGC	TGACGGCAACTTCAACTGGGGC	double	rA:dG_rC:dC	7_20	22	MM	384	134	175	1	16	0	0
TGACGGAAACTTCAACTGGCTTTTTTGAATT	TGACGGAAACTTCAACTGGC	TGACGGCAACTTCAACTGGG	double	rA:dG_rC:dC	7_20	20	MM	681	299	229	1178	36	1	71
TGACGGAAACTTCAACTGGGGCCTTTTTTGA	TGACGGAAACTTCAACTGGGGCC	TGACGGCAACTTCAACTGGGGCC	single	rA:dG	7	23	MM	723	229	395	1	37	77	26
TGACGGAAACTTCAACTGGGGCTTTTTTGAA	TGACGGAAACTTCAACTGGGGC	TGACGGCAACTTCAACTGGGGC	single	rA:dG	7	22	MM	912	538	462	139	2	72	1
TGACGGAAACTTCAACTGGGGTTTTTTGAAT	TGACGGAAACTTCAACTGGGG	TGACGGCAACTTCAACTGGGG	single	rA:dG	7	21	MM	725	511	380	1	9	20	1
TGACGGAAACTTCAACTGGGTTTTTTGAATT	TGACGGAAACTTCAACTGGG	TGACGGCAACTTCAACTGGG	single	rA:dG	7	20	MM	601	296	193	0	23	14	81
TGACGGAAACTTCAACTGGTGCCTTTTTTGA	TGACGGAAACTTCAACTGGTGCC	TGACGGCAACTTCAACTGGGGCC	double	rA:dG_rU:dC	7_20	23	MM	645	414	225	8	30	1	27
TGACGGAAACTTCAGCTGGGGCTTTTTTGAA	TGACGGAAACTTCAGCTGGGGC	TGACGGCAACTTCAACTGGGGC	double	rA:dG_rG:dT	7_15	22	MM	847	636	204	30	94	2	42
TGACGGAAACTTCAGCTGGGGTTTTTTGAAT	TGACGGAAACTTCAGCTGGGG	TGACGGCAACTTCAACTGGGG	double	rA:dG_rG:dT	7_15	21	MM	699	233	125	295	51	0	0
TGACGGAAATTTCAACTGGGGTTTTTTGAAT	TGACGGAAATTTCAACTGGGG	TGACGGCAACTTCAACTGGGG	double	rA:dG_rU:dG	7_10	21	MM	503	145	246	0	1	1	26
TGACGGCAAATTCAACCGGGGTTTTTTGAAT	TGACGGCAAATTCAACCGGGG	TGACGGCAACTTCAACTGGGG	double	rA:dG_rC:dA	10_17	21	MM	665	255	239	17	10	0	631
TGACGGCAAATTCAACTGAGGCTTTTTTGAA	TGACGGCAAATTCAACTGAGGC	TGACGGCAACTTCAACTGGGGC	double	rA:dG_rA:dC	10_19	22	MM	527	519	201	1	62	0	0
TGACGGCAAATTCAACTGCGGCCTTTTTTGA	TGACGGCAAATTCAACTGCGGCC	TGACGGCAACTTCAACTGGGGCC	double	rA:dG_rC:dC	10_19	23	MM	564	348	291	7	1	11	0
TGACGGCAAATTCAACTGGGGCCTTTTTTGA	TGACGGCAAATTCAACTGGGGCC	TGACGGCAACTTCAACTGGGGCC	single	rA:dG	10	23	MM	579	423	184	12	18	1	1
TGACGGCAAATTCAACTGGGGCTTTTTTGAA	TGACGGCAAATTCAACTGGGGC	TGACGGCAACTTCAACTGGGGC	single	rA:dG	10	22	MM	565	208	90	25	40	76	0
TGACGGCAAATTCAACTGGGGTTTTTTGAAT	TGACGGCAAATTCAACTGGGG	TGACGGCAACTTCAACTGGGG	single	rA:dG	10	21	MM	681	190	325	2	24	17	47
TGACGGCAAATTCAACTGGGTTTTTTGAATT	TGACGGCAAATTCAACTGGG	TGACGGCAACTTCAACTGGG	single	rA:dG	10	20	MM	671	613	452	1	36	41	124
TGACGGCAAATTCAACTTGGGCCTTTTTTGA	TGACGGCAAATTCAACTTGGGCC	TGACGGCAACTTCAACTGGGGCC	double	rA:dG_rU:dC	10_18	23	MM	661	303	233	58	1	0	0
TGACGGCAAATTCAATTGGGTTTTTTGAATT	TGACGGCAAATTCAATTGGG	TGACGGCAACTTCAACTGGG	double	rA:dG_rU:dG	10_16	20	MM	467	112	29	0	0	0	0
TGACGGCAAATTCTACTGGGGTTTTTTGAAT	TGACGGCAAATTCTACTGGGG	TGACGGCAACTTCAACTGGGG	double	rA:dG_rU:dT	10_14	21	MM	486	345	185	33	2	0	965
TGACGGCAACAACAACTGGGGTTTTTTGAAT	TGACGGCAACAACAACTGGGG	TGACGGCAACTTCAACTGGGG	double	rA:dA_rA:dA	11_12	21	MM	899	880	421	1	0	1670	84
TGACGGCAACAGCAACTGGGGCTTTTTTGAA	TGACGGCAACAGCAACTGGGGC	TGACGGCAACTTCAACTGGGGC	double	rA:dA_rG:dA	11_12	22	MM	941	771	579	82	0	31	31
TGACGGCAACATCAACCGGGTTTTTTGAATT	TGACGGCAACATCAACCGGG	TGACGGCAACTTCAACTGGG	double	rA:dA_rC:dA	11_17	20	MM	635	233	265	22	5	53	1
TGACGGCAACATCAACTCGGTTTTTTGAATT	TGACGGCAACATCAACTCGG	TGACGGCAACTTCAACTGGG	double	rA:dA_rC:dC	11_18	20	MM	735	556	450	44	34	18	102
TGACGGCAACATCAACTGGGGCCTTTTTTGA	TGACGGCAACATCAACTGGGGCC	TGACGGCAACTTCAACTGGGGCC	single	rA:dA	11	23	MM	937	411	321	3	109	16	1
TGACGGCAACATCAACTGGGGCTTTTTTGAA	TGACGGCAACATCAACTGGGGC	TGACGGCAACTTCAACTGGGGC	single	rA:dA	11	22	MM	903	770	289	32	1	68	0
TGACGGCAACATCAACTGGGGGTTTTTTGAA	TGACGGCAACATCAACTGGGGG	TGACGGCAACTTCAACTGGGGC	double	rA:dA_rG:dG	11_22	22	MM	660	521	295	32	22	6	1
TGACGGCAACATCAACTGGGGTTTTTTGAAT	TGACGGCAACATCAACTGGGG	TGACGGCAACTTCAACTGGGG	single	rA:dA	11	21	MM	1001	545	423	31	68	45	1
TGACGGCAACATCAACTGGGTTTTTTGAATT	TGACGGCAACATCAACTGGG	TGACGGCAACTTCAACTGGG	single	rA:dA	11	20	MM	827	494	299	1	17	139	107
TGACGGCAACATCAACTGTGGCCTTTTTTGA	TGACGGCAACATCAACTGTGGCC	TGACGGCAACTTCAACTGGGGCC	double	rA:dA_rU:dC	11_19	23	MM	978	854	159	53	34	884	2
TGACGGCAACCTCAACAGGGGCTTTTTTGAA	TGACGGCAACCTCAACAGGGGC	TGACGGCAACTTCAACTGGGGC	double	rC:dA_rA:dA	11_17	22	MM	572	304	188	5	23	1	1
TGACGGCAACCTCAACCGGGGTTTTTTGAAT	TGACGGCAACCTCAACCGGGG	TGACGGCAACTTCAACTGGGG	double	rC:dA_rC:dA	11_17	21	MM	730	335	342	1	109	98	25
TGACGGCAACCTCAACTAGGGTTTTTTGAAT	TGACGGCAACCTCAACTAGGG	TGACGGCAACTTCAACTGGGG	double	rC:dA_rA:dC	11_18	21	MM	757	182	377	66	175	1863	40
TGACGGCAACCTCAACTGAGGCCTTTTTTGA	TGACGGCAACCTCAACTGAGGCC	TGACGGCAACTTCAACTGGGGCC	double	rC:dA_rA:dC	11_19	23	MM	724	301	237	190	24	0	0
TGACGGCAACCTCAACTGGGGCCTTTTTTGA	TGACGGCAACCTCAACTGGGGCC	TGACGGCAACTTCAACTGGGGCC	single	rC:dA	11	23	MM	819	479	180	21	21	32	0
TGACGGCAACCTCAACTGGGGCTTTTTTGAA	TGACGGCAACCTCAACTGGGGC	TGACGGCAACTTCAACTGGGGC	single	rC:dA	11	22	MM	727	217	228	55	53	80	11
TGACGGCAACCTCAACTGGGGTTTTTTGAAT	TGACGGCAACCTCAACTGGGG	TGACGGCAACTTCAACTGGGG	single	rC:dA	11	21	MM	870	354	419	25	52	116	1207
TGACGGCAACCTCAACTGGGTTTTTTGAATT	TGACGGCAACCTCAACTGGG	TGACGGCAACTTCAACTGGG	single	rC:dA	11	20	MM	834	383	393	92	1	162	44
TGACGGCAACCTCGACTGGGGCCTTTTTTGA	TGACGGCAACCTCGACTGGGGCC	TGACGGCAACTTCAACTGGGGCC	double	rC:dA_rG:dT	11_14	23	MM	862	498	250	68	195	35	35
TGACGGCAACCTCGACTGGGGCTTTTTTGAA	TGACGGCAACCTCGACTGGGGC	TGACGGCAACTTCAACTGGGGC	double	rC:dA_rG:dT	11_14	22	MM	976	718	467	99	54	0	476
TGACGGCAACGTCAACAGGGTTTTTTGAATT	TGACGGCAACGTCAACAGGG	TGACGGCAACTTCAACTGGG	double	rG:dA_rA:dA	11_17	20	MM	865	853	574	27	46	0	226
TGACGGCAACGTCAACTGGGACCTTTTTTGA	TGACGGCAACGTCAACTGGGACC	TGACGGCAACTTCAACTGGGGCC	double	rG:dA_rA:dC	11_21	23	MM	917	469	406	94	1	1252	0
TGACGGCAACGTCAACTGGGCCTTTTTTGAA	TGACGGCAACGTCAACTGGGCC	TGACGGCAACTTCAACTGGGGC	double	rG:dA_rC:dC	11_21	22	MM	801	982	237	38	2	950	83
TGACGGCAACGTCAACTGGGGCCTTTTTTGA	TGACGGCAACGTCAACTGGGGCC	TGACGGCAACTTCAACTGGGGCC	single	rG:dA	11	23	MM	876	497	162	42	171	29	3
TGACGGCAACGTCAACTGGGGCTTTTTTGAA	TGACGGCAACGTCAACTGGGGC	TGACGGCAACTTCAACTGGGGC	single	rG:dA	11	22	MM	847	294	239	21	0	20	0
TGACGGCAACGTCAACTGGGGTTTTTTGAAT	TGACGGCAACGTCAACTGGGG	TGACGGCAACTTCAACTGGGG	single	rG:dA	11	21	MM	882	813	455	2	31	41	24
TGACGGCAACGTCAACTGGGTTTTTTGAATT	TGACGGCAACGTCAACTGGG	TGACGGCAACTTCAACTGGG	single	rG:dA	11	20	MM	524	349	494	17	0	69	9
TGACGGCAACGTCATCTGGGGCTTTTTTGAA	TGACGGCAACGTCATCTGGGGC	TGACGGCAACTTCAACTGGGGC	double	rG:dA_rU:dT	11_15	22	MM	885	325	428	19	156	43	90
TGACGGCAACTACAAATGGGGCTTTTTTGAA	TGACGGCAACTACAAATGGGGC	TGACGGCAACTTCAACTGGGGC	double	rA:dA_rA:dG	12_16	22	MM	430	217	319	44	61	1	0
TGACGGCAACTACAACGGGGGTTTTTTGAAT	TGACGGCAACTACAACGGGGG	TGACGGCAACTTCAACTGGGG	double	rA:dA_rG:dA	12_17	21	MM	1155	903	819	460	145	45	0
TGACGGCAACTACAACTGCGGCCTTTTTTGA	TGACGGCAACTACAACTGCGGCC	TGACGGCAACTTCAACTGGGGCC	double	rA:dA_rC:dC	12_19	23	MM	591	403	404	6378	54	31	34
TGACGGCAACTACAACTGGGGATTTTTTGAA	TGACGGCAACTACAACTGGGGA	TGACGGCAACTTCAACTGGGGC	double	rA:dA_rA:dG	12_22	22	MM	1051	722	412	20	41	20	0
TGACGGCAACTACAACTGGGGCCTTTTTTGA	TGACGGCAACTACAACTGGGGCC	TGACGGCAACTTCAACTGGGGCC	single	rA:dA	12	23	MM	811	663	582	20	36	99	51
TGACGGCAACTACAACTGGGGCGTTTTTTGA	TGACGGCAACTACAACTGGGGCG	TGACGGCAACTTCAACTGGGGCC	double	rA:dA_rG:dG	12_23	23	MM	631	327	359	0	75	27	0
TGACGGCAACTACAACTGGGGCTTTTTTGAA	TGACGGCAACTACAACTGGGGC	TGACGGCAACTTCAACTGGGGC	single	rA:dA	12	22	MM	999	1089	512	114	51	9880	33
TGACGGCAACTACAACTGGGGCTTTTTTTGA	TGACGGCAACTACAACTGGGGCT	TGACGGCAACTTCAACTGGGGCC	double	rA:dA_rU:dG	12_23	23	MM	700	830	355	165	2	19	38
TGACGGCAACTACAACTGGGGTTTTTTGAAT	TGACGGCAACTACAACTGGGG	TGACGGCAACTTCAACTGGGG	single	rA:dA	12	21	MM	935	758	377	235	49	2	1
TGACGGCAACTACAACTGGGTTTTTTGAATT	TGACGGCAACTACAACTGGG	TGACGGCAACTTCAACTGGG	single	rA:dA	12	20	MM	1020	644	456	26	127	12	27
TGACGGCAACTACAGCTGGGGCTTTTTTGAA	TGACGGCAACTACAGCTGGGGC	TGACGGCAACTTCAACTGGGGC	double	rA:dA_rG:dT	12_15	22	MM	789	472	340	86	50	27	97
TGACGGCAACTATAACTGGGTTTTTTGAATT	TGACGGCAACTATAACTGGG	TGACGGCAACTTCAACTGGG	double	rA:dA_rU:dG	12_13	20	MM	1024	904	377	3	75	103	266
TGACGGCAACTCCAACTAGGGCTTTTTTGAA	TGACGGCAACTCCAACTAGGGC	TGACGGCAACTTCAACTGGGGC	double	rC:dA_rA:dC	12_18	22	MM	519	239	164	22	6	2	1
TGACGGCAACTCCAACTGGGGATTTTTTGAA	TGACGGCAACTCCAACTGGGGA	TGACGGCAACTTCAACTGGGGC	double	rC:dA_rA:dG	12_22	22	MM	1025	402	299	46	0	35	72
TGACGGCAACTCCAACTGGGGCCTTTTTTGA	TGACGGCAACTCCAACTGGGGCC	TGACGGCAACTTCAACTGGGGCC	single	rC:dA	12	23	MM	964	446	119	15	63	238	14
TGACGGCAACTCCAACTGGGGCTTTTTTGAA	TGACGGCAACTCCAACTGGGGC	TGACGGCAACTTCAACTGGGGC	single	rC:dA	12	22	MM	830	445	154	92	127	107	3
TGACGGCAACTCCAACTGGGGTTTTTTGAAT	TGACGGCAACTCCAACTGGGG	TGACGGCAACTTCAACTGGGG	single	rC:dA	12	21	MM	848	613	212	60	999	38	25
TGACGGCAACTCCAACTGGGTTTTTTGAATT	TGACGGCAACTCCAACTGGG	TGACGGCAACTTCAACTGGG	single	rC:dA	12	20	MM	1049	258	220	38	4	2795	455
TGACGGCAACTCCAACTGTGTTTTTTGAATT	TGACGGCAACTCCAACTGTG	TGACGGCAACTTCAACTGGG	double	rC:dA_rU:dC	12_19	20	MM	1036	782	396	23	63	2	0
TGACGGCAACTCCCACTGGGGTTTTTTGAAT	TGACGGCAACTCCCACTGGGG	TGACGGCAACTTCAACTGGGG	double	rC:dA_rC:dT	12_14	21	MM	581	545	94	13	35	1	9
TGACGGCAACTCTAACTGGGTTTTTTGAATT	TGACGGCAACTCTAACTGGG	TGACGGCAACTTCAACTGGG	double	rC:dA_rU:dG	12_13	20	MM	991	414	227	12	1	30	80
TGACGGCAACTGCAACAGGGTTTTTTGAATT	TGACGGCAACTGCAACAGGG	TGACGGCAACTTCAACTGGG	double	rG:dA_rA:dA	12_17	20	MM	779	501	445	43	121	0	0
TGACGGCAACTGCAACTAGGTTTTTTGAATT	TGACGGCAACTGCAACTAGG	TGACGGCAACTTCAACTGGG	double	rG:dA_rA:dC	12_18	20	MM	706	494	57	85	1	0	0
TGACGGCAACTGCAACTGGGCCCTTTTTTGA	TGACGGCAACTGCAACTGGGCCC	TGACGGCAACTTCAACTGGGGCC	double	rG:dA_rC:dC	12_21	23	MM	783	587	188	316	0	50	21
TGACGGCAACTGCAACTGGGGCATTTTTTGA	TGACGGCAACTGCAACTGGGGCA	TGACGGCAACTTCAACTGGGGCC	double	rG:dA_rA:dG	12_23	23	MM	623	345	199	43	165	9	1
TGACGGCAACTGCAACTGGGGCCTTTTTTGA	TGACGGCAACTGCAACTGGGGCC	TGACGGCAACTTCAACTGGGGCC	single	rG:dA	12	23	MM	793	527	227	2	0	35	74
TGACGGCAACTGCAACTGGGGCTTTTTTGAA	TGACGGCAACTGCAACTGGGGC	TGACGGCAACTTCAACTGGGGC	single	rG:dA	12	22	MM	742	767	166	1	0	45	47
TGACGGCAACTGCAACTGGGGTTTTTTGAAT	TGACGGCAACTGCAACTGGGG	TGACGGCAACTTCAACTGGGG	single	rG:dA	12	21	MM	1026	586	783	2463	8	34	97
TGACGGCAACTGCAACTGGGTTTTTTGAATT	TGACGGCAACTGCAACTGGG	TGACGGCAACTTCAACTGGG	single	rG:dA	12	20	MM	1086	700	434	23	32	139	77
TGACGGCAACTGCAACTGTGGTTTTTTGAAT	TGACGGCAACTGCAACTGTGG	TGACGGCAACTTCAACTGGGG	double	rG:dA_rU:dC	12_19	21	MM	902	223	443	33	105	86	0
TGACGGCAACTTAAAATGGGGCCTTTTTTGA	TGACGGCAACTTAAAATGGGGCC	TGACGGCAACTTCAACTGGGGCC	double	rA:dG_rA:dG	13_16	23	MM	519	375	171	45	0	37	52
TGACGGCAACTTAAAATGGGGTTTTTTGAAT	TGACGGCAACTTAAAATGGGG	TGACGGCAACTTCAACTGGGG	double	rA:dG_rA:dG	13_16	21	MM	784	726	331	34	2785	11	0
TGACGGCAACTTAAACCGGGGCTTTTTTGAA	TGACGGCAACTTAAACCGGGGC	TGACGGCAACTTCAACTGGGGC	double	rA:dG_rC:dA	13_17	22	MM	800	623	324	43	0	0	0
TGACGGCAACTTAAACGGGGGCCTTTTTTGA	TGACGGCAACTTAAACGGGGGCC	TGACGGCAACTTCAACTGGGGCC	double	rA:dG_rG:dA	13_17	23	MM	705	503	210	313	193	104	1
TGACGGCAACTTAAACTGGGGCCTTTTTTGA	TGACGGCAACTTAAACTGGGGCC	TGACGGCAACTTCAACTGGGGCC	single	rA:dG	13	23	MM	524	176	128	20	2	0	0
TGACGGCAACTTAAACTGGGGCTTTTTTGAA	TGACGGCAACTTAAACTGGGGC	TGACGGCAACTTCAACTGGGGC	single	rA:dG	13	22	MM	1051	219	235	54	20	64	59
TGACGGCAACTTAAACTGGGGTTTTTTGAAT	TGACGGCAACTTAAACTGGGG	TGACGGCAACTTCAACTGGGG	single	rA:dG	13	21	MM	674	585	325	68	3	172	35
TGACGGCAACTTAAACTGGGTTTTTTGAATT	TGACGGCAACTTAAACTGGG	TGACGGCAACTTCAACTGGG	single	rA:dG	13	20	MM	633	363	547	23	19	66	0
TGACGGCAACTTAATCTGGGTTTTTTGAATT	TGACGGCAACTTAATCTGGG	TGACGGCAACTTCAACTGGG	double	rA:dG_rU:dT	13_15	20	MM	790	290	508	69	70	21	0
TGACGGCAACTTCAAAAGGGGTTTTTTGAAT	TGACGGCAACTTCAAAAGGGG	TGACGGCAACTTCAACTGGGG	double	rA:dG_rA:dA	16_17	21	MM	699	692	175	20	1	0	0
TGACGGCAACTTCAAATGGGACTTTTTTGAA	TGACGGCAACTTCAAATGGGAC	TGACGGCAACTTCAACTGGGGC	double	rA:dG_rA:dC	16_21	22	MM	859	1177	380	14	257	40	1
TGACGGCAACTTCAAATGGGGCCTTTTTTGA	TGACGGCAACTTCAAATGGGGCC	TGACGGCAACTTCAACTGGGGCC	single	rA:dG	16	23	MM	686	582	224	37	1	2	25
TGACGGCAACTTCAAATGGGGCTTTTTTGAA	TGACGGCAACTTCAAATGGGGC	TGACGGCAACTTCAACTGGGGC	single	rA:dG	16	22	MM	903	699	535	46	17	87	21
TGACGGCAACTTCAAATGGGGTTTTTTGAAT	TGACGGCAACTTCAAATGGGG	TGACGGCAACTTCAACTGGGG	single	rA:dG	16	21	MM	797	449	458	53	61	71	0
TGACGGCAACTTCAAATGGGTTTTTTGAATT	TGACGGCAACTTCAAATGGG	TGACGGCAACTTCAACTGGG	single	rA:dG	16	20	MM	1001	1030	769	106	3337	5	79
TGACGGCAACTTCAACAGGGGCCTTTTTTGA	TGACGGCAACTTCAACAGGGGCC	TGACGGCAACTTCAACTGGGGCC	single	rA:dA	17	23	MM	533	217	123	21	29	25	24
TGACGGCAACTTCAACAGGGGCTTTTTTGAA	TGACGGCAACTTCAACAGGGGC	TGACGGCAACTTCAACTGGGGC	single	rA:dA	17	22	MM	841	634	258	783	67	36	28
TGACGGCAACTTCAACAGGGGTTTTTTGAAT	TGACGGCAACTTCAACAGGGG	TGACGGCAACTTCAACTGGGG	single	rA:dA	17	21	MM	770	654	483	23	3	7	0
TGACGGCAACTTCAACAGGGTTTTTTGAATT	TGACGGCAACTTCAACAGGG	TGACGGCAACTTCAACTGGG	single	rA:dA	17	20	MM	991	862	438	24	108	134	70
TGACGGCAACTTCAACCGGGGCCTTTTTTGA	TGACGGCAACTTCAACCGGGGCC	TGACGGCAACTTCAACTGGGGCC	single	rC:dA	17	23	MM	812	277	209	18	1	20	0
TGACGGCAACTTCAACCGGGGCTTTTTTGAA	TGACGGCAACTTCAACCGGGGC	TGACGGCAACTTCAACTGGGGC	single	rC:dA	17	22	MM	786	519	45	6234	14	73	21
TGACGGCAACTTCAACCGGGGTTTTTTGAAT	TGACGGCAACTTCAACCGGGG	TGACGGCAACTTCAACTGGGG	single	rC:dA	17	21	MM	714	470	187	2	0	53	69
TGACGGCAACTTCAACCGGGTTTTTTGAATT	TGACGGCAACTTCAACCGGG	TGACGGCAACTTCAACTGGG	single	rC:dA	17	20	MM	912	274	257	26	28	35	39
TGACGGCAACTTCAACCGGTGCCTTTTTTGA	TGACGGCAACTTCAACCGGTGCC	TGACGGCAACTTCAACTGGGGCC	double	rC:dA_rU:dC	17_20	23	MM	471	323	74	0	0	0	114
TGACGGCAACTTCAACGGGATTTTTTGAATT	TGACGGCAACTTCAACGGGA	TGACGGCAACTTCAACTGGG	double	rG:dA_rA:dC	17_20	20	MM	607	345	237	256	460	65	54
TGACGGCAACTTCAACGGGGGCCTTTTTTGA	TGACGGCAACTTCAACGGGGGCC	TGACGGCAACTTCAACTGGGGCC	single	rG:dA	17	23	MM	655	217	210	1	41	107	8
TGACGGCAACTTCAACGGGGGCTTTTTTGAA	TGACGGCAACTTCAACGGGGGC	TGACGGCAACTTCAACTGGGGC	single	rG:dA	17	22	MM	1044	563	369	35	22	78	2
TGACGGCAACTTCAACGGGGGTTTTTTGAAT	TGACGGCAACTTCAACGGGGG	TGACGGCAACTTCAACTGGGG	single	rG:dA	17	21	MM	556	249	262	12	1	0	38
TGACGGCAACTTCAACGGGGTTTTTTGAATT	TGACGGCAACTTCAACGGGG	TGACGGCAACTTCAACTGGG	single	rG:dA	17	20	MM	1062	725	227	9	22	38	30
TGACGGCAACTTCAACTAGGGACTTTTTTGA	TGACGGCAACTTCAACTAGGGAC	TGACGGCAACTTCAACTGGGGCC	double	rA:dC_rA:dG	18_22	23	MM	509	144	41	38	1	0	10
TGACGGCAACTTCAACTAGGGCCTTTTTTGA	TGACGGCAACTTCAACTAGGGCC	TGACGGCAACTTCAACTGGGGCC	single	rA:dC	18	23	MM	810	512	289	1	37	1	203
TGACGGCAACTTCAACTAGGGCTTTTTTGAA	TGACGGCAACTTCAACTAGGGC	TGACGGCAACTTCAACTGGGGC	single	rA:dC	18	22	MM	755	744	288	29	1	27	55
TGACGGCAACTTCAACTAGGGTTTTTTGAAT	TGACGGCAACTTCAACTAGGG	TGACGGCAACTTCAACTGGGG	single	rA:dC	18	21	MM	475	466	88	34	27	81	23
TGACGGCAACTTCAACTAGGTTTTTTGAATT	TGACGGCAACTTCAACTAGG	TGACGGCAACTTCAACTGGG	single	rA:dC	18	20	MM	680	324	189	19	2	35	47
TGACGGCAACTTCAACTAGGTTTTTTTGAAT	TGACGGCAACTTCAACTAGGT	TGACGGCAACTTCAACTGGGG	double	rA:dC_rU:dC	18_21	21	MM	507	239	209	2	24	28	40
TGACGGCAACTTCAACTCGGGACTTTTTTGA	TGACGGCAACTTCAACTCGGGAC	TGACGGCAACTTCAACTGGGGCC	double	rC:dC_rA:dG	18_22	23	MM	734	434	193	142	22	33	2
TGACGGCAACTTCAACTCGGGCCTTTTTTGA	TGACGGCAACTTCAACTCGGGCC	TGACGGCAACTTCAACTGGGGCC	single	rC:dC	18	23	MM	553	409	110	35	42	82	2
TGACGGCAACTTCAACTCGGGCTTTTTTGAA	TGACGGCAACTTCAACTCGGGC	TGACGGCAACTTCAACTGGGGC	single	rC:dC	18	22	MM	837	310	173	99	2	186	86
TGACGGCAACTTCAACTCGGGTTTTTTGAAT	TGACGGCAACTTCAACTCGGG	TGACGGCAACTTCAACTGGGG	single	rC:dC	18	21	MM	784	259	69	14	24	50	82
TGACGGCAACTTCAACTCGGTTTTTTGAATT	TGACGGCAACTTCAACTCGG	TGACGGCAACTTCAACTGGG	single	rC:dC	18	20	MM	578	340	102	179	1	0	451
TGACGGCAACTTCAACTGAGGCCTTTTTTGA	TGACGGCAACTTCAACTGAGGCC	TGACGGCAACTTCAACTGGGGCC	single	rA:dC	19	23	MM	430	114	45	0	1	97	40
TGACGGCAACTTCAACTGAGGCTTTTTTGAA	TGACGGCAACTTCAACTGAGGC	TGACGGCAACTTCAACTGGGGC	single	rA:dC	19	22	MM	524	134	286	53	8	117	17
TGACGGCAACTTCAACTGAGGTTTTTTGAAT	TGACGGCAACTTCAACTGAGG	TGACGGCAACTTCAACTGGGG	single	rA:dC	19	21	MM	778	388	248	20	23	48	153
TGACGGCAACTTCAACTGAGGTTTTTTTGAA	TGACGGCAACTTCAACTGAGGT	TGACGGCAACTTCAACTGGGGC	double	rA:dC_rU:dG	19_22	22	MM	749	150	52	20	176	76	57
TGACGGCAACTTCAACTGAGTTTTTTGAATT	TGACGGCAACTTCAACTGAG	TGACGGCAACTTCAACTGGG	single	rA:dC	19	20	MM	837	138	243	36	0	43	0
TGACGGCAACTTCAACTGCGCTTTTTTGAAT	TGACGGCAACTTCAACTGCGC	TGACGGCAACTTCAACTGGGG	double	rC:dC_rC:dC	19_21	21	MM	794	260	544	23	11	78	96
TGACGGCAACTTCAACTGCGGCCTTTTTTGA	TGACGGCAACTTCAACTGCGGCC	TGACGGCAACTTCAACTGGGGCC	single	rC:dC	19	23	MM	719	535	202	22	84	159	23
TGACGGCAACTTCAACTGCGGCTTTTTTGAA	TGACGGCAACTTCAACTGCGGC	TGACGGCAACTTCAACTGGGGC	single	rC:dC	19	22	MM	758	226	304	415	86	47	43
TGACGGCAACTTCAACTGCGGTTTTTTGAAT	TGACGGCAACTTCAACTGCGG	TGACGGCAACTTCAACTGGGG	single	rC:dC	19	21	MM	426	394	164	93	0	0	0
TGACGGCAACTTCAACTGCGTTTTTTGAATT	TGACGGCAACTTCAACTGCG	TGACGGCAACTTCAACTGGG	single	rC:dC	19	20	MM	695	428	202	46	0	24	34
TGACGGCAACTTCAACTGGAATTTTTTGAAT	TGACGGCAACTTCAACTGGAA	TGACGGCAACTTCAACTGGGG	double	rA:dC_rA:dC	20_21	21	MM	480	77	186	10	0	13	43
TGACGGCAACTTCAACTGGAGCCTTTTTTGA	TGACGGCAACTTCAACTGGAGCC	TGACGGCAACTTCAACTGGGGCC	single	rA:dC	20	23	MM	426	75	267	1	0	20	31
TGACGGCAACTTCAACTGGAGCTTTTTTGAA	TGACGGCAACTTCAACTGGAGC	TGACGGCAACTTCAACTGGGGC	single	rA:dC	20	22	MM	855	199	279	80	21	131	28
TGACGGCAACTTCAACTGGAGTTTTTTGAAT	TGACGGCAACTTCAACTGGAG	TGACGGCAACTTCAACTGGGG	single	rA:dC	20	21	MM	752	104	118	46	22	59	77
TGACGGCAACTTCAACTGGATTTTTTGAATT	TGACGGCAACTTCAACTGGA	TGACGGCAACTTCAACTGGG	single	rA:dC	20	20	MM	983	781	34	83	1	42	102
TGACGGCAACTTCAACTGGCGCCTTTTTTGA	TGACGGCAACTTCAACTGGCGCC	TGACGGCAACTTCAACTGGGGCC	single	rC:dC	20	23	MM	684	67	365	15	0	107	6
TGACGGCAACTTCAACTGGCGCTTTTTTGAA	TGACGGCAACTTCAACTGGCGC	TGACGGCAACTTCAACTGGGGC	single	rC:dC	20	22	MM	1136	126	210	69	3	163	73
TGACGGCAACTTCAACTGGCGTTTTTTGAAT	TGACGGCAACTTCAACTGGCG	TGACGGCAACTTCAACTGGGG	single	rC:dC	20	21	MM	1107	118	134	31	44	49	78
TGACGGCAACTTCAACTGGCTTTTTTGAATT	TGACGGCAACTTCAACTGGC	TGACGGCAACTTCAACTGGG	single	rC:dC	20	20	MM	843	301	154	2	0	34	2
TGACGGCAACTTCAACTGGGACCTTTTTTGA	TGACGGCAACTTCAACTGGGACC	TGACGGCAACTTCAACTGGGGCC	single	rA:dC	21	23	MM	657	152	0	0	1	70	21
TGACGGCAACTTCAACTGGGACGTTTTTTGA	TGACGGCAACTTCAACTGGGACG	TGACGGCAACTTCAACTGGGGCC	double	rA:dC_rG:dG	21_23	23	MM	863	517	215	31	1	77	90
TGACGGCAACTTCAACTGGGACTTTTTTGAA	TGACGGCAACTTCAACTGGGAC	TGACGGCAACTTCAACTGGGGC	single	rA:dC	21	22	MM	1198	184	371	74	2	42	2
TGACGGCAACTTCAACTGGGATTTTTTGAAT	TGACGGCAACTTCAACTGGGA	TGACGGCAACTTCAACTGGGG	single	rA:dC	21	21	MM	1010	96	199	15	21	98	34
TGACGGCAACTTCAACTGGGCCCTTTTTTGA	TGACGGCAACTTCAACTGGGCCC	TGACGGCAACTTCAACTGGGGCC	single	rC:dC	21	23	MM	791	338	146	0	13	85	6
TGACGGCAACTTCAACTGGGCCTTTTTTGAA	TGACGGCAACTTCAACTGGGCC	TGACGGCAACTTCAACTGGGGC	single	rC:dC	21	22	MM	718	382	371	28	10	153	0
TGACGGCAACTTCAACTGGGCTTTTTTGAAT	TGACGGCAACTTCAACTGGGC	TGACGGCAACTTCAACTGGGG	single	rC:dC	21	21	MM	1077	341	130	51	2	115	47
TGACGGCAACTTCAACTGGGGACTTTTTTGA	TGACGGCAACTTCAACTGGGGAC	TGACGGCAACTTCAACTGGGGCC	single	rA:dG	22	23	MM	820	173	458	56	34	35	43
TGACGGCAACTTCAACTGGGGATTTTTTGAA	TGACGGCAACTTCAACTGGGGA	TGACGGCAACTTCAACTGGGGC	single	rA:dG	22	22	MM	673	285	99	129	1	148	52
TGACGGCAACTTCAACTGGGGCATTTTTTGA	TGACGGCAACTTCAACTGGGGCA	TGACGGCAACTTCAACTGGGGCC	single	rA:dG	23	23	MM	599	99	194	17	540	94	41
TGACGGCAACTTCAACTGGGGCGTTTTTTGA	TGACGGCAACTTCAACTGGGGCG	TGACGGCAACTTCAACTGGGGCC	single	rG:dG	23	23	MM	574	53	263	22	21	61	107
TGACGGCAACTTCAACTGGGGCTTTTTTTGA	TGACGGCAACTTCAACTGGGGCT	TGACGGCAACTTCAACTGGGGCC	single	rU:dG	23	23	MM	512	249	1	0	7	53	22
TGACGGCAACTTCAACTGGGGGCTTTTTTGA	TGACGGCAACTTCAACTGGGGGC	TGACGGCAACTTCAACTGGGGCC	single	rG:dG	22	23	MM	685	240	308	1	7	90	8
TGACGGCAACTTCAACTGGGGGTTTTTTGAA	TGACGGCAACTTCAACTGGGGG	TGACGGCAACTTCAACTGGGGC	single	rG:dG	22	22	MM	659	87	71	1	4	22	24
TGACGGCAACTTCAACTGGGGTCTTTTTTGA	TGACGGCAACTTCAACTGGGGTC	TGACGGCAACTTCAACTGGGGCC	single	rU:dG	22	23	MM	829	321	295	155	77	73	13
TGACGGCAACTTCAACTGGGGTTTTTTTGAA	TGACGGCAACTTCAACTGGGGT	TGACGGCAACTTCAACTGGGGC	single	rU:dG	22	22	MM	758	207	84	0	2	112	81
TGACGGCAACTTCAACTGGGTCCTTTTTTGA	TGACGGCAACTTCAACTGGGTCC	TGACGGCAACTTCAACTGGGGCC	single	rU:dC	21	23	MM	960	205	119	13	26	79	124
TGACGGCAACTTCAACTGGGTCTTTTTTGAA	TGACGGCAACTTCAACTGGGTC	TGACGGCAACTTCAACTGGGGC	single	rU:dC	21	22	MM	895	305	211	1	18	39	71
TGACGGCAACTTCAACTGGGTTTTTTTGAAT	TGACGGCAACTTCAACTGGGT	TGACGGCAACTTCAACTGGGG	single	rU:dC	21	21	MM	761	235	146	49	0	80	32
TGACGGCAACTTCAACTGGTGCCTTTTTTGA	TGACGGCAACTTCAACTGGTGCC	TGACGGCAACTTCAACTGGGGCC	single	rU:dC	20	23	MM	799	373	220	44	1	86	1
TGACGGCAACTTCAACTGGTGCTTTTTTGAA	TGACGGCAACTTCAACTGGTGC	TGACGGCAACTTCAACTGGGGC	single	rU:dC	20	22	MM	823	149	152	42	2	163	0
TGACGGCAACTTCAACTGGTGTTTTTTGAAT	TGACGGCAACTTCAACTGGTG	TGACGGCAACTTCAACTGGGG	single	rU:dC	20	21	MM	983	355	88	11	107	100	4
TGACGGCAACTTCAACTGGTTTTTTTGAATT	TGACGGCAACTTCAACTGGT	TGACGGCAACTTCAACTGGG	single	rU:dC	20	20	MM	943	356	114	22	60	118	33
TGACGGCAACTTCAACTGTGGATTTTTTGAA	TGACGGCAACTTCAACTGTGGA	TGACGGCAACTTCAACTGGGGC	double	rU:dC_rA:dG	19_22	22	MM	769	260	444	148	46	112	20
TGACGGCAACTTCAACTGTGGCCTTTTTTGA	TGACGGCAACTTCAACTGTGGCC	TGACGGCAACTTCAACTGGGGCC	single	rU:dC	19	23	MM	564	324	157	37	32	70	12
TGACGGCAACTTCAACTGTGGCTTTTTTGAA	TGACGGCAACTTCAACTGTGGC	TGACGGCAACTTCAACTGGGGC	single	rU:dC	19	22	MM	756	302	116	0	1	78	82
TGACGGCAACTTCAACTGTGGGTTTTTTGAA	TGACGGCAACTTCAACTGTGGG	TGACGGCAACTTCAACTGGGGC	double	rU:dC_rG:dG	19_22	22	MM	845	318	311	46	0	90	30
TGACGGCAACTTCAACTGTGGTTTTTTGAAT	TGACGGCAACTTCAACTGTGG	TGACGGCAACTTCAACTGGGG	single	rU:dC	19	21	MM	1009	521	235	66	11	141	15
TGACGGCAACTTCAACTGTGTCTTTTTTGAA	TGACGGCAACTTCAACTGTGTC	TGACGGCAACTTCAACTGGGGC	double	rU:dC_rU:dC	19_21	22	MM	795	344	204	0	49	149	0
TGACGGCAACTTCAACTGTGTTTTTTGAATT	TGACGGCAACTTCAACTGTG	TGACGGCAACTTCAACTGGG	single	rU:dC	19	20	MM	1131	485	247	35	28	69	36
TGACGGCAACTTCAACTTGGGCCTTTTTTGA	TGACGGCAACTTCAACTTGGGCC	TGACGGCAACTTCAACTGGGGCC	single	rU:dC	18	23	MM	621	403	240	19	1	71	35
TGACGGCAACTTCAACTTGGGCTTTTTTGAA	TGACGGCAACTTCAACTTGGGC	TGACGGCAACTTCAACTGGGGC	single	rU:dC	18	22	MM	873	766	331	9	122	19754	35
TGACGGCAACTTCAACTTGGGTTTTTTGAAT	TGACGGCAACTTCAACTTGGG	TGACGGCAACTTCAACTGGGG	single	rU:dC	18	21	MM	823	620	467	0	14	128	3252
TGACGGCAACTTCAACTTGGTTTTTTGAATT	TGACGGCAACTTCAACTTGG	TGACGGCAACTTCAACTGGG	single	rU:dC	18	20	MM	826	647	273	3	30	14	99
TGACGGCAACTTCAAGTGGGGCCTTTTTTGA	TGACGGCAACTTCAAGTGGGGCC	TGACGGCAACTTCAACTGGGGCC	single	rG:dG	16	23	MM	689	1235	168	85	47	33	33
TGACGGCAACTTCAAGTGGGGCTTTTTTGAA	TGACGGCAACTTCAAGTGGGGC	TGACGGCAACTTCAACTGGGGC	single	rG:dG	16	22	MM	1020	540	570	20	17	16	4
TGACGGCAACTTCAAGTGGGGTTTTTTGAAT	TGACGGCAACTTCAAGTGGGG	TGACGGCAACTTCAACTGGGG	single	rG:dG	16	21	MM	938	606	585	12	2	2	2
TGACGGCAACTTCAAGTGGGGTTTTTTTGAA	TGACGGCAACTTCAAGTGGGGT	TGACGGCAACTTCAACTGGGGC	double	rG:dG_rU:dG	16_22	22	MM	935	631	324	23	24	15	1
TGACGGCAACTTCAAGTGGGTTTTTTGAATT	TGACGGCAACTTCAAGTGGG	TGACGGCAACTTCAACTGGG	single	rG:dG	16	20	MM	588	611	54	0	4	26	0
TGACGGCAACTTCAAGTGTGGTTTTTTGAAT	TGACGGCAACTTCAAGTGTGG	TGACGGCAACTTCAACTGGGG	double	rG:dG_rU:dC	16_19	21	MM	853	768	427	88	180	0	47
TGACGGCAACTTCAAGTTGGGCCTTTTTTGA	TGACGGCAACTTCAAGTTGGGCC	TGACGGCAACTTCAACTGGGGCC	double	rG:dG_rU:dC	16_18	23	MM	891	373	133	39	14	12904	5
TGACGGCAACTTCAATTGGGGCCTTTTTTGA	TGACGGCAACTTCAATTGGGGCC	TGACGGCAACTTCAACTGGGGCC	single	rU:dG	16	23	MM	759	529	314	9	21	66	6903
TGACGGCAACTTCAATTGGGGCTTTTTTGAA	TGACGGCAACTTCAATTGGGGC	TGACGGCAACTTCAACTGGGGC	single	rU:dG	16	22	MM	983	452	495	19	15	25	2
TGACGGCAACTTCAATTGGGGTTTTTTGAAT	TGACGGCAACTTCAATTGGGG	TGACGGCAACTTCAACTGGGG	single	rU:dG	16	21	MM	923	664	502	1	55	30	3945
TGACGGCAACTTCAATTGGGTTTTTTGAATT	TGACGGCAACTTCAATTGGG	TGACGGCAACTTCAACTGGG	single	rU:dG	16	20	MM	971	168	683	28	498	54	61
TGACGGCAACTTCACCTGAGGTTTTTTGAAT	TGACGGCAACTTCACCTGAGG	TGACGGCAACTTCAACTGGGG	double	rC:dT_rA:dC	15_19	21	MM	1143	1070	428	41	32	28	2
TGACGGCAACTTCACCTGGGCCTTTTTTGAA	TGACGGCAACTTCACCTGGGCC	TGACGGCAACTTCAACTGGGGC	double	rC:dT_rC:dC	15_21	22	MM	867	383	255	9	0	85	29
TGACGGCAACTTCACCTGGGGCCTTTTTTGA	TGACGGCAACTTCACCTGGGGCC	TGACGGCAACTTCAACTGGGGCC	single	rC:dT	15	23	MM	860	437	275	0	1	64	23
TGACGGCAACTTCACCTGGGGCTTTTTTGAA	TGACGGCAACTTCACCTGGGGC	TGACGGCAACTTCAACTGGGGC	single	rC:dT	15	22	MM	823	401	225	1	12	79	0
TGACGGCAACTTCACCTGGGGTTTTTTGAAT	TGACGGCAACTTCACCTGGGG	TGACGGCAACTTCAACTGGGG	single	rC:dT	15	21	MM	898	279	332	58	1	30	27
TGACGGCAACTTCACCTGGGTTTTTTGAATT	TGACGGCAACTTCACCTGGG	TGACGGCAACTTCAACTGGG	single	rC:dT	15	20	MM	1107	702	320	235	0	28	115
TGACGGCAACTTCAGCTGGGCCTTTTTTGAA	TGACGGCAACTTCAGCTGGGCC	TGACGGCAACTTCAACTGGGGC	double	rG:dT_rC:dC	15_21	22	MM	1072	334	217	65	79	166	31
TGACGGCAACTTCAGCTGGGGCCTTTTTTGA	TGACGGCAACTTCAGCTGGGGCC	TGACGGCAACTTCAACTGGGGCC	single	rG:dT	15	23	MM	435	128	39	0	27	4	53
TGACGGCAACTTCAGCTGGGGCTTTTTTGAA	TGACGGCAACTTCAGCTGGGGC	TGACGGCAACTTCAACTGGGGC	single	rG:dT	15	22	MM	664	396	158	95	42	109	117
TGACGGCAACTTCAGCTGGGGGTTTTTTGAA	TGACGGCAACTTCAGCTGGGGG	TGACGGCAACTTCAACTGGGGC	double	rG:dT_rG:dG	15_22	22	MM	1121	341	296	228	47	145	38
TGACGGCAACTTCAGCTGGGGTTTTTTGAAT	TGACGGCAACTTCAGCTGGGG	TGACGGCAACTTCAACTGGGG	single	rG:dT	15	21	MM	1399	520	398	22	25	47	1
TGACGGCAACTTCAGCTGGGTTTTTTGAATT	TGACGGCAACTTCAGCTGGG	TGACGGCAACTTCAACTGGG	single	rG:dT	15	20	MM	1080	310	123	45	0	96	0
TGACGGCAACTTCAGCTGTGGCCTTTTTTGA	TGACGGCAACTTCAGCTGTGGCC	TGACGGCAACTTCAACTGGGGCC	double	rG:dT_rU:dC	15_19	23	MM	784	690	355	26	0	0	3
TGACGGCAACTTCATCTGAGTTTTTTGAATT	TGACGGCAACTTCATCTGAG	TGACGGCAACTTCAACTGGG	double	rU:dT_rA:dC	15_19	20	MM	780	608	534	47	1	36	0
TGACGGCAACTTCATCTGGCGCCTTTTTTGA	TGACGGCAACTTCATCTGGCGCC	TGACGGCAACTTCAACTGGGGCC	double	rU:dT_rC:dC	15_20	23	MM	272	249	186	10	43	1	0
TGACGGCAACTTCATCTGGGGCCTTTTTTGA	TGACGGCAACTTCATCTGGGGCC	TGACGGCAACTTCAACTGGGGCC	single	rU:dT	15	23	MM	727	158	170	3	20	20	0
TGACGGCAACTTCATCTGGGGCTTTTTTGAA	TGACGGCAACTTCATCTGGGGC	TGACGGCAACTTCAACTGGGGC	single	rU:dT	15	22	MM	906	323	251	0	4	61	52
TGACGGCAACTTCATCTGGGGTTTTTTGAAT	TGACGGCAACTTCATCTGGGG	TGACGGCAACTTCAACTGGGG	single	rU:dT	15	21	MM	754	773	225	90	1	32	43
TGACGGCAACTTCATCTGGGTTTTTTGAATT	TGACGGCAACTTCATCTGGG	TGACGGCAACTTCAACTGGG	single	rU:dT	15	20	MM	988	346	132	108	8	124	133
TGACGGCAACTTCCACAGGGGTTTTTTGAAT	TGACGGCAACTTCCACAGGGG	TGACGGCAACTTCAACTGGGG	double	rC:dT_rA:dA	14_17	21	MM	814	749	187	21	0	51	0
TGACGGCAACTTCCACTGGGGCCTTTTTTGA	TGACGGCAACTTCCACTGGGGCC	TGACGGCAACTTCAACTGGGGCC	single	rC:dT	14	23	MM	734	186	338	67	1	64	5
TGACGGCAACTTCCACTGGGGCTTTTTTGAA	TGACGGCAACTTCCACTGGGGC	TGACGGCAACTTCAACTGGGGC	single	rC:dT	14	22	MM	1011	343	310	48	55	230	39
TGACGGCAACTTCCACTGGGGTTTTTTGAAT	TGACGGCAACTTCCACTGGGG	TGACGGCAACTTCAACTGGGG	single	rC:dT	14	21	MM	1092	658	482	96	76	75	167
TGACGGCAACTTCCACTGGGTTTTTTGAATT	TGACGGCAACTTCCACTGGG	TGACGGCAACTTCAACTGGG	single	rC:dT	14	20	MM	1106	275	339	515	88	63	56
TGACGGCAACTTCGACCGGGGCTTTTTTGAA	TGACGGCAACTTCGACCGGGGC	TGACGGCAACTTCAACTGGGGC	double	rG:dT_rC:dA	14_17	22	MM	650	570	352	19	1	1	1
TGACGGCAACTTCGACTGGGGCCTTTTTTGA	TGACGGCAACTTCGACTGGGGCC	TGACGGCAACTTCAACTGGGGCC	single	rG:dT	14	23	MM	692	421	175	38	31	47	109
TGACGGCAACTTCGACTGGGGCTTTTTTGAA	TGACGGCAACTTCGACTGGGGC	TGACGGCAACTTCAACTGGGGC	single	rG:dT	14	22	MM	1193	641	240	23	55	102	47
TGACGGCAACTTCGACTGGGGTTTTTTGAAT	TGACGGCAACTTCGACTGGGG	TGACGGCAACTTCAACTGGGG	single	rG:dT	14	21	MM	1326	548	440	45	43	0	74
TGACGGCAACTTCGACTGGGTTTTTTGAATT	TGACGGCAACTTCGACTGGG	TGACGGCAACTTCAACTGGG	single	rG:dT	14	20	MM	1082	611	243	3	4	46	91
TGACGGCAACTTCGACTGGTGCTTTTTTGAA	TGACGGCAACTTCGACTGGTGC	TGACGGCAACTTCAACTGGGGC	double	rG:dT_rU:dC	14_20	22	MM	1116	401	155	37	1	51	34
TGACGGCAACTTCGATTGGGGTTTTTTGAAT	TGACGGCAACTTCGATTGGGG	TGACGGCAACTTCAACTGGGG	double	rG:dT_rU:dG	14_16	21	MM	1116	494	605	77	4	56	118
TGACGGCAACTTCGTCTGGGGCTTTTTTGAA	TGACGGCAACTTCGTCTGGGGC	TGACGGCAACTTCAACTGGGGC	double	rG:dT_rU:dT	14_15	22	MM	919	737	353	69	154	17397	336
TGACGGCAACTTCTACTGGGGCATTTTTTGA	TGACGGCAACTTCTACTGGGGCA	TGACGGCAACTTCAACTGGGGCC	double	rU:dT_rA:dG	14_23	23	MM	925	611	753	98	559	59	25
TGACGGCAACTTCTACTGGGGCCTTTTTTGA	TGACGGCAACTTCTACTGGGGCC	TGACGGCAACTTCAACTGGGGCC	single	rU:dT	14	23	MM	766	453	477	0	186	3	0
TGACGGCAACTTCTACTGGGGCTTTTTTGAA	TGACGGCAACTTCTACTGGGGC	TGACGGCAACTTCAACTGGGGC	single	rU:dT	14	22	MM	568	432	152	82	0	10	0
TGACGGCAACTTCTACTGGGGGTTTTTTGAA	TGACGGCAACTTCTACTGGGGG	TGACGGCAACTTCAACTGGGGC	double	rU:dT_rG:dG	14_22	22	MM	818	427	154	0	0	60	0
TGACGGCAACTTCTACTGGGGTTTTTTGAAT	TGACGGCAACTTCTACTGGGG	TGACGGCAACTTCAACTGGGG	single	rU:dT	14	21	MM	857	420	513	75	50	23	1
TGACGGCAACTTCTACTGGGTTTTTTGAATT	TGACGGCAACTTCTACTGGG	TGACGGCAACTTCAACTGGG	single	rU:dT	14	20	MM	616	254	241	0	24	62	31
TGACGGCAACTTGAACTGGCTTTTTTGAATT	TGACGGCAACTTGAACTGGC	TGACGGCAACTTCAACTGGG	double	rG:dG_rC:dC	13_20	20	MM	979	782	437	79	21	1207	54
TGACGGCAACTTGAACTGGGGATTTTTTGAA	TGACGGCAACTTGAACTGGGGA	TGACGGCAACTTCAACTGGGGC	double	rG:dG_rA:dG	13_22	22	MM	683	367	291	563	1	44	10
TGACGGCAACTTGAACTGGGGCCTTTTTTGA	TGACGGCAACTTGAACTGGGGCC	TGACGGCAACTTCAACTGGGGCC	single	rG:dG	13	23	MM	876	491	563	108	41	0	30
TGACGGCAACTTGAACTGGGGCTTTTTTGAA	TGACGGCAACTTGAACTGGGGC	TGACGGCAACTTCAACTGGGGC	single	rG:dG	13	22	MM	1011	518	596	1	1	0	32
TGACGGCAACTTGAACTGGGGTTTTTTGAAT	TGACGGCAACTTGAACTGGGG	TGACGGCAACTTCAACTGGGG	single	rG:dG	13	21	MM	765	610	206	469	1	71	2
TGACGGCAACTTGAACTGGGTTTTTTGAATT	TGACGGCAACTTGAACTGGG	TGACGGCAACTTCAACTGGG	single	rG:dG	13	20	MM	856	538	220	23	48	110	81
TGACGGCAACTTTAACCGGGGCTTTTTTGAA	TGACGGCAACTTTAACCGGGGC	TGACGGCAACTTCAACTGGGGC	double	rU:dG_rC:dA	13_17	22	MM	482	250	85	139	31	0	0
TGACGGCAACTTTAACTCGGTTTTTTGAATT	TGACGGCAACTTTAACTCGG	TGACGGCAACTTCAACTGGG	double	rU:dG_rC:dC	13_18	20	MM	1128	819	337	5	30	40	5509
TGACGGCAACTTTAACTGGGCTTTTTTGAAT	TGACGGCAACTTTAACTGGGC	TGACGGCAACTTCAACTGGGG	double	rU:dG_rC:dC	13_21	21	MM	837	586	386	13	21	53	43
TGACGGCAACTTTAACTGGGGCCTTTTTTGA	TGACGGCAACTTTAACTGGGGCC	TGACGGCAACTTCAACTGGGGCC	single	rU:dG	13	23	MM	773	698	258	55	0	23	2
TGACGGCAACTTTAACTGGGGCTTTTTTGAA	TGACGGCAACTTTAACTGGGGC	TGACGGCAACTTCAACTGGGGC	single	rU:dG	13	22	MM	377	245	101	3	0	10	13
TGACGGCAACTTTAACTGGGGTTTTTTGAAT	TGACGGCAACTTTAACTGGGG	TGACGGCAACTTCAACTGGGG	single	rU:dG	13	21	MM	1079	546	379	3	59	66	2
TGACGGCAACTTTAACTGGGGTTTTTTTGAA	TGACGGCAACTTTAACTGGGGT	TGACGGCAACTTCAACTGGGGC	double	rU:dG_rU:dG	13_22	22	MM	578	245	123	66	27	37	0
TGACGGCAACTTTAACTGGGTTTTTTGAATT	TGACGGCAACTTTAACTGGG	TGACGGCAACTTCAACTGGG	single	rU:dG	13	20	MM	903	254	146	296	16	102	69
TGACGGCAAGTACAACTGGGGCCTTTTTTGA	TGACGGCAAGTACAACTGGGGCC	TGACGGCAACTTCAACTGGGGCC	double	rG:dG_rA:dA	10_12	23	MM	857	876	280	15	1	18	45
TGACGGCAAGTGCAACTGGGTTTTTTGAATT	TGACGGCAAGTGCAACTGGG	TGACGGCAACTTCAACTGGG	double	rG:dG_rG:dA	10_12	20	MM	877	318	425	10	2453	52	4027
TGACGGCAAGTTCAACCGGGTTTTTTGAATT	TGACGGCAAGTTCAACCGGG	TGACGGCAACTTCAACTGGG	double	rG:dG_rC:dA	10_17	20	MM	757	584	442	83	32	1	97
TGACGGCAAGTTCAACGGGGGCTTTTTTGAA	TGACGGCAAGTTCAACGGGGGC	TGACGGCAACTTCAACTGGGGC	double	rG:dG_rG:dA	10_17	22	MM	846	336	208	133	1	43	50
TGACGGCAAGTTCAACTGGGGCCTTTTTTGA	TGACGGCAAGTTCAACTGGGGCC	TGACGGCAACTTCAACTGGGGCC	single	rG:dG	10	23	MM	738	446	292	68	18	26	1
TGACGGCAAGTTCAACTGGGGCTTTTTTGAA	TGACGGCAAGTTCAACTGGGGC	TGACGGCAACTTCAACTGGGGC	single	rG:dG	10	22	MM	587	289	258	2	23	76	1
TGACGGCAAGTTCAACTGGGGTTTTTTGAAT	TGACGGCAAGTTCAACTGGGG	TGACGGCAACTTCAACTGGGG	single	rG:dG	10	21	MM	683	374	226	41	23	22	62
TGACGGCAAGTTCAACTGGGTTTTTTGAATT	TGACGGCAAGTTCAACTGGG	TGACGGCAACTTCAACTGGG	single	rG:dG	10	20	MM	1175	404	177	1241	7	57	44
TGACGGCAAGTTCCACTGGGGCTTTTTTGAA	TGACGGCAAGTTCCACTGGGGC	TGACGGCAACTTCAACTGGGGC	double	rG:dG_rC:dT	10_14	22	MM	392	351	109	181	1	1	0
TGACGGCAATATCAACTGGGGTTTTTTGAAT	TGACGGCAATATCAACTGGGG	TGACGGCAACTTCAACTGGGG	double	rU:dG_rA:dA	10_11	21	MM	1001	776	273	651	22	43	0
TGACGGCAATCTCAACTGGGGCTTTTTTGAA	TGACGGCAATCTCAACTGGGGC	TGACGGCAACTTCAACTGGGGC	double	rU:dG_rC:dA	10_11	22	MM	985	433	607	39	0	26	26
TGACGGCAATTTCAACTAGGGTTTTTTGAAT	TGACGGCAATTTCAACTAGGG	TGACGGCAACTTCAACTGGGG	double	rU:dG_rA:dC	10_18	21	MM	746	503	186	70	29	1479	26
TGACGGCAATTTCAACTCGGGCTTTTTTGAA	TGACGGCAATTTCAACTCGGGC	TGACGGCAACTTCAACTGGGGC	double	rU:dG_rC:dC	10_18	22	MM	795	267	150	71	0	77	0
TGACGGCAATTTCAACTGGGGCCTTTTTTGA	TGACGGCAATTTCAACTGGGGCC	TGACGGCAACTTCAACTGGGGCC	single	rU:dG	10	23	MM	547	280	216	31	14	9	0
TGACGGCAATTTCAACTGGGGCTTTTTTGAA	TGACGGCAATTTCAACTGGGGC	TGACGGCAACTTCAACTGGGGC	single	rU:dG	10	22	MM	777	234	145	21	38	51	0
TGACGGCAATTTCAACTGGGGTTTTTTGAAT	TGACGGCAATTTCAACTGGGG	TGACGGCAACTTCAACTGGGG	single	rU:dG	10	21	MM	884	710	539	483	26	41	48
TGACGGCAATTTCAACTGGGTTTTTTGAATT	TGACGGCAATTTCAACTGGG	TGACGGCAACTTCAACTGGG	single	rU:dG	10	20	MM	739	182	389	1	25	19	1965
TGACGGCAATTTCAAGTGGGTTTTTTGAATT	TGACGGCAATTTCAAGTGGG	TGACGGCAACTTCAACTGGG	double	rU:dG_rG:dG	10_16	20	MM	461	149	73	0	0	0	37
TGACGGCACCTACAACTGGGGTTTTTTGAAT	TGACGGCACCTACAACTGGGG	TGACGGCAACTTCAACTGGGG	double	rC:dT_rA:dA	9_12	21	MM	1039	468	468	253	22	14	0
TGACGGCACCTTCAACCGGGTTTTTTGAATT	TGACGGCACCTTCAACCGGG	TGACGGCAACTTCAACTGGG	double	rC:dT_rC:dA	9_17	20	MM	793	423	347	62	0	25	36
TGACGGCACCTTCAACGGGGGCCTTTTTTGA	TGACGGCACCTTCAACGGGGGCC	TGACGGCAACTTCAACTGGGGCC	double	rC:dT_rG:dA	9_17	23	MM	547	228	154	94	0	17	18
TGACGGCACCTTCAACTGGGGCCTTTTTTGA	TGACGGCACCTTCAACTGGGGCC	TGACGGCAACTTCAACTGGGGCC	single	rC:dT	9	23	MM	691	170	165	0	29	0	137
TGACGGCACCTTCAACTGGGGCGTTTTTTGA	TGACGGCACCTTCAACTGGGGCG	TGACGGCAACTTCAACTGGGGCC	double	rC:dT_rG:dG	9_23	23	MM	861	492	316	2	1	53	18
TGACGGCACCTTCAACTGGGGCTTTTTTGAA	TGACGGCACCTTCAACTGGGGC	TGACGGCAACTTCAACTGGGGC	single	rC:dT	9	22	MM	511	232	82	3	27	26	0
TGACGGCACCTTCAACTGGGGTTTTTTGAAT	TGACGGCACCTTCAACTGGGG	TGACGGCAACTTCAACTGGGG	single	rC:dT	9	21	MM	523	92	237	181	61	34	62
TGACGGCACCTTCAACTGGGTTTTTTGAATT	TGACGGCACCTTCAACTGGG	TGACGGCAACTTCAACTGGG	single	rC:dT	9	20	MM	1130	517	231	151	8	164	32
TGACGGCACCTTCCACTGGGGTTTTTTGAAT	TGACGGCACCTTCCACTGGGG	TGACGGCAACTTCAACTGGGG	double	rC:dT_rC:dT	9_14	21	MM	1067	724	489	185	81	39	0
TGACGGCACCTTGAACTGGGGCCTTTTTTGA	TGACGGCACCTTGAACTGGGGCC	TGACGGCAACTTCAACTGGGGCC	double	rC:dT_rG:dG	9_13	23	MM	667	526	298	0	92	0	1
TGACGGCACCTTGAACTGGGGTTTTTTGAAT	TGACGGCACCTTGAACTGGGG	TGACGGCAACTTCAACTGGGG	double	rC:dT_rG:dG	9_13	21	MM	865	1276	523	46	1	43	1
TGACGGCAGCTTCAACTGGCTTTTTTGAATT	TGACGGCAGCTTCAACTGGC	TGACGGCAACTTCAACTGGG	double	rG:dT_rC:dC	9_20	20	MM	978	241	192	0	25	91	19
TGACGGCAGCTTCAACTGGGGCATTTTTTGA	TGACGGCAGCTTCAACTGGGGCA	TGACGGCAACTTCAACTGGGGCC	double	rG:dT_rA:dG	9_23	23	MM	535	220	44	19	85	26	0
TGACGGCAGCTTCAACTGGGGCCTTTTTTGA	TGACGGCAGCTTCAACTGGGGCC	TGACGGCAACTTCAACTGGGGCC	single	rG:dT	9	23	MM	513	156	5	23	64	118	2
TGACGGCAGCTTCAACTGGGGCTTTTTTGAA	TGACGGCAGCTTCAACTGGGGC	TGACGGCAACTTCAACTGGGGC	single	rG:dT	9	22	MM	854	224	119	72	31	76	31
TGACGGCAGCTTCAACTGGGGTTTTTTGAAT	TGACGGCAGCTTCAACTGGGG	TGACGGCAACTTCAACTGGGG	single	rG:dT	9	21	MM	955	290	278	84	0	114	0
TGACGGCAGCTTCAACTGGGTTTTTTGAATT	TGACGGCAGCTTCAACTGGG	TGACGGCAACTTCAACTGGG	single	rG:dT	9	20	MM	931	81	197	21	3	15	0
TGACGGCAGCTTCACCTGGGGCCTTTTTTGA	TGACGGCAGCTTCACCTGGGGCC	TGACGGCAACTTCAACTGGGGCC	double	rG:dT_rC:dT	9_15	23	MM	506	392	161	29	127	70	48
TGACGGCAGCTTCCACTGGGGCCTTTTTTGA	TGACGGCAGCTTCCACTGGGGCC	TGACGGCAACTTCAACTGGGGCC	double	rG:dT_rC:dT	9_14	23	MM	1052	657	306	58	92	44	2434
TGACGGCATCTACAACTGGGGCTTTTTTGAA	TGACGGCATCTACAACTGGGGC	TGACGGCAACTTCAACTGGGGC	double	rU:dT_rA:dA	9_12	22	MM	909	452	410	73	41	48	51
TGACGGCATCTTAAACTGGGGTTTTTTGAAT	TGACGGCATCTTAAACTGGGG	TGACGGCAACTTCAACTGGGG	double	rU:dT_rA:dG	9_13	21	MM	950	754	396	31	1	1	0
TGACGGCATCTTCAACTAGGTTTTTTGAATT	TGACGGCATCTTCAACTAGG	TGACGGCAACTTCAACTGGG	double	rU:dT_rA:dC	9_18	20	MM	818	306	65	23	66	0	50
TGACGGCATCTTCAACTGGGCCCTTTTTTGA	TGACGGCATCTTCAACTGGGCCC	TGACGGCAACTTCAACTGGGGCC	double	rU:dT_rC:dC	9_21	23	MM	534	374	159	67	1	23	27
TGACGGCATCTTCAACTGGGGCCTTTTTTGA	TGACGGCATCTTCAACTGGGGCC	TGACGGCAACTTCAACTGGGGCC	single	rU:dT	9	23	MM	493	301	186	4	186	19	3593
TGACGGCATCTTCAACTGGGGCTTTTTTGAA	TGACGGCATCTTCAACTGGGGC	TGACGGCAACTTCAACTGGGGC	single	rU:dT	9	22	MM	1146	833	645	257	12	145	46
TGACGGCATCTTCAACTGGGGTTTTTTGAAT	TGACGGCATCTTCAACTGGGG	TGACGGCAACTTCAACTGGGG	single	rU:dT	9	21	MM	964	241	306	0	0	162	1
TGACGGCATCTTCAACTGGGTTTTTTGAATT	TGACGGCATCTTCAACTGGG	TGACGGCAACTTCAACTGGG	single	rU:dT	9	20	MM	1026	342	329	2	50	86	45
TGACGGCATCTTCGACTGGGTTTTTTGAATT	TGACGGCATCTTCGACTGGG	TGACGGCAACTTCAACTGGG	double	rU:dT_rG:dT	9_14	20	MM	1120	706	473	48	0	49	70
TGACGGCATGTTCAACTGGGGCTTTTTTGAA	TGACGGCATGTTCAACTGGGGC	TGACGGCAACTTCAACTGGGGC	double	rU:dT_rG:dG	9_10	22	MM	681	485	109	1	0	16	8
TGACGGCCACTTCAACGGGGGCTTTTTTGAA	TGACGGCCACTTCAACGGGGGC	TGACGGCAACTTCAACTGGGGC	double	rC:dT_rG:dA	8_17	22	MM	584	318	129	16	0	85	126
TGACGGCCACTTCAACTGGGGCCTTTTTTGA	TGACGGCCACTTCAACTGGGGCC	TGACGGCAACTTCAACTGGGGCC	single	rC:dT	8	23	MM	671	264	228	101	1	71	36
TGACGGCCACTTCAACTGGGGCTTTTTTGAA	TGACGGCCACTTCAACTGGGGC	TGACGGCAACTTCAACTGGGGC	single	rC:dT	8	22	MM	819	598	494	236	125	153	22
TGACGGCCACTTCAACTGGGGTTTTTTGAAT	TGACGGCCACTTCAACTGGGG	TGACGGCAACTTCAACTGGGG	single	rC:dT	8	21	MM	837	561	348	446	65	0	177
TGACGGCCACTTCAACTGGGTTTTTTGAATT	TGACGGCCACTTCAACTGGG	TGACGGCAACTTCAACTGGG	single	rC:dT	8	20	MM	816	286	373	53	38	13	17
TGACGGCCACTTCAACTGGGTTTTTTTGAAT	TGACGGCCACTTCAACTGGGT	TGACGGCAACTTCAACTGGGG	double	rC:dT_rU:dC	8_21	21	MM	434	135	189	96	22	32	10
TGACGGCCACTTCAAGTGGGGCCTTTTTTGA	TGACGGCCACTTCAAGTGGGGCC	TGACGGCAACTTCAACTGGGGCC	double	rC:dT_rG:dG	8_16	23	MM	645	583	287	0	0	0	4
TGACGGCCACTTCATCTGGGGCCTTTTTTGA	TGACGGCCACTTCATCTGGGGCC	TGACGGCAACTTCAACTGGGGCC	double	rC:dT_rU:dT	8_15	23	MM	777	295	717	74	0	23	45
TGACGGCCACTTCATCTGGGGTTTTTTGAAT	TGACGGCCACTTCATCTGGGG	TGACGGCAACTTCAACTGGGG	double	rC:dT_rU:dT	8_15	21	MM	626	149	546	15	18	219	34
TGACGGCCAGTTCAACTGGGGTTTTTTGAAT	TGACGGCCAGTTCAACTGGGG	TGACGGCAACTTCAACTGGGG	double	rC:dT_rG:dG	8_10	21	MM	602	473	145	46	1	5	21
TGACGGCGACTTCAAATGGGGCTTTTTTGAA	TGACGGCGACTTCAAATGGGGC	TGACGGCAACTTCAACTGGGGC	double	rG:dT_rA:dG	8_16	22	MM	710	807	384	55	1	45	63
TGACGGCGACTTCAACCGGGGTTTTTTGAAT	TGACGGCGACTTCAACCGGGG	TGACGGCAACTTCAACTGGGG	double	rG:dT_rC:dA	8_17	21	MM	756	525	176	14	36	2	26
TGACGGCGACTTCAACTGGGGCCTTTTTTGA	TGACGGCGACTTCAACTGGGGCC	TGACGGCAACTTCAACTGGGGCC	single	rG:dT	8	23	MM	772	670	158	24	0	54	0
TGACGGCGACTTCAACTGGGGCTTTTTTGAA	TGACGGCGACTTCAACTGGGGC	TGACGGCAACTTCAACTGGGGC	single	rG:dT	8	22	MM	625	109	122	9	1	91	0
TGACGGCGACTTCAACTGGGGTTTTTTGAAT	TGACGGCGACTTCAACTGGGG	TGACGGCAACTTCAACTGGGG	single	rG:dT	8	21	MM	562	313	168	33	2	152	13
TGACGGCGACTTCAACTGGGTTTTTTGAATT	TGACGGCGACTTCAACTGGG	TGACGGCAACTTCAACTGGG	single	rG:dT	8	20	MM	947	214	183	551	0	50	0
TGACGGCGACTTCAACTTGGGTTTTTTGAAT	TGACGGCGACTTCAACTTGGG	TGACGGCAACTTCAACTGGGG	double	rG:dT_rU:dC	8_18	21	MM	902	561	253	42	31	2	6
TGACGGCGACTTCGACTGGGTTTTTTGAATT	TGACGGCGACTTCGACTGGG	TGACGGCAACTTCAACTGGG	double	rG:dT_rG:dT	8_14	20	MM	1258	886	1011	17	6	134	518
TGACGGCGACTTCTACTGGGGCTTTTTTGAA	TGACGGCGACTTCTACTGGGGC	TGACGGCAACTTCAACTGGGGC	double	rG:dT_rU:dT	8_14	22	MM	814	800	328	92	0	19	0
TGACGGCGACTTTAACTGGGGTTTTTTGAAT	TGACGGCGACTTTAACTGGGG	TGACGGCAACTTCAACTGGGG	double	rG:dT_rU:dG	8_13	21	MM	1080	780	522	12	0	36	0
TGACGGCGACTTTAACTGGGTTTTTTGAATT	TGACGGCGACTTTAACTGGG	TGACGGCAACTTCAACTGGG	double	rG:dT_rU:dG	8_13	20	MM	727	537	271	200	1	2465	5
TGACGGCTACGTCAACTGGGGTTTTTTGAAT	TGACGGCTACGTCAACTGGGG	TGACGGCAACTTCAACTGGGG	double	rU:dT_rG:dA	8_11	21	MM	793	418	591	22	0	17	0
TGACGGCTACGTCAACTGGGTTTTTTGAATT	TGACGGCTACGTCAACTGGG	TGACGGCAACTTCAACTGGG	double	rU:dT_rG:dA	8_11	20	MM	764	401	284	1278	2	0	33
TGACGGCTACTACAACTGGGGCTTTTTTGAA	TGACGGCTACTACAACTGGGGC	TGACGGCAACTTCAACTGGGGC	double	rU:dT_rA:dA	8_12	22	MM	450	235	118	62	0	66	53
TGACGGCTACTCCAACTGGGGCTTTTTTGAA	TGACGGCTACTCCAACTGGGGC	TGACGGCAACTTCAACTGGGGC	double	rU:dT_rC:dA	8_12	22	MM	685	906	403	0	2	27	23
TGACGGCTACTTCAACTGAGGCTTTTTTGAA	TGACGGCTACTTCAACTGAGGC	TGACGGCAACTTCAACTGGGGC	double	rU:dT_rA:dC	8_19	22	MM	922	823	524	64	76	67	159
TGACGGCTACTTCAACTGGGACCTTTTTTGA	TGACGGCTACTTCAACTGGGACC	TGACGGCAACTTCAACTGGGGCC	double	rU:dT_rA:dC	8_21	23	MM	625	287	260	14	17	3031	46
TGACGGCTACTTCAACTGGGGCCTTTTTTGA	TGACGGCTACTTCAACTGGGGCC	TGACGGCAACTTCAACTGGGGCC	single	rU:dT	8	23	MM	853	357	607	16	1	53	65
TGACGGCTACTTCAACTGGGGCTTTTTTGAA	TGACGGCTACTTCAACTGGGGC	TGACGGCAACTTCAACTGGGGC	single	rU:dT	8	22	MM	733	339	544	54	1	28	10
TGACGGCTACTTCAACTGGGGTTTTTTGAAT	TGACGGCTACTTCAACTGGGG	TGACGGCAACTTCAACTGGGG	single	rU:dT	8	21	MM	748	441	436	4	73	1	43
TGACGGCTACTTCAACTGGGTTTTTTGAATT	TGACGGCTACTTCAACTGGG	TGACGGCAACTTCAACTGGG	single	rU:dT	8	20	MM	1117	493	352	176	21	66	0
TGACGGGAAATTCAACTGGGGTTTTTTGAAT	TGACGGGAAATTCAACTGGGG	TGACGGCAACTTCAACTGGGG	double	rG:dG_rA:dG	7_10	21	MM	374	83	90	24	1	1	0
TGACGGGAACATCAACTGGGGTTTTTTGAAT	TGACGGGAACATCAACTGGGG	TGACGGCAACTTCAACTGGGG	double	rG:dG_rA:dA	7_11	21	MM	638	394	524	128	500	135	28
TGACGGGAACTCCAACTGGGGCTTTTTTGAA	TGACGGGAACTCCAACTGGGGC	TGACGGCAACTTCAACTGGGGC	double	rG:dG_rC:dA	7_12	22	MM	872	364	529	76	85	37	38
TGACGGGAACTTCAACGGGGGCTTTTTTGAA	TGACGGGAACTTCAACGGGGGC	TGACGGCAACTTCAACTGGGGC	double	rG:dG_rG:dA	7_17	22	MM	378	352	132	0	0	20	0
TGACGGGAACTTCAACTGGGGCCTTTTTTGA	TGACGGGAACTTCAACTGGGGCC	TGACGGCAACTTCAACTGGGGCC	single	rG:dG	7	23	MM	499	163	63	1	1	782	0
TGACGGGAACTTCAACTGGGGCTTTTTTGAA	TGACGGGAACTTCAACTGGGGC	TGACGGCAACTTCAACTGGGGC	single	rG:dG	7	22	MM	789	97	242	54	18	18	39
TGACGGGAACTTCAACTGGGGTTTTTTGAAT	TGACGGGAACTTCAACTGGGG	TGACGGCAACTTCAACTGGGG	single	rG:dG	7	21	MM	818	238	69	30	1972	41	1
TGACGGGAACTTCAACTGGGTCTTTTTTGAA	TGACGGGAACTTCAACTGGGTC	TGACGGCAACTTCAACTGGGGC	double	rG:dG_rU:dC	7_21	22	MM	693	365	129	33	67	68	130
TGACGGGAACTTCAACTGGGTTTTTTGAATT	TGACGGGAACTTCAACTGGG	TGACGGCAACTTCAACTGGG	single	rG:dG	7	20	MM	650	442	338	42	4	76	0
TGACGGGAACTTCAATTGGGGTTTTTTGAAT	TGACGGGAACTTCAATTGGGG	TGACGGCAACTTCAACTGGGG	double	rG:dG_rU:dG	7_16	21	MM	568	432	218	1	1	59	42
TGACGGGAACTTCTACTGGGGCCTTTTTTGA	TGACGGGAACTTCTACTGGGGCC	TGACGGCAACTTCAACTGGGGCC	double	rG:dG_rU:dT	7_14	23	MM	727	401	303	159	28	0	100
TGACGGGATCTTCAACTGGGGCTTTTTTGAA	TGACGGGATCTTCAACTGGGGC	TGACGGCAACTTCAACTGGGGC	double	rG:dG_rU:dT	7_9	22	MM	595	77	447	1	24	34	1
TGACGGGGACTTCAACTGGGGCCTTTTTTGA	TGACGGGGACTTCAACTGGGGCC	TGACGGCAACTTCAACTGGGGCC	double	rG:dG_rG:dT	7_8	23	MM	759	521	253	85	13	17	0
TGACGGTAACTGCAACTGGGGCCTTTTTTGA	TGACGGTAACTGCAACTGGGGCC	TGACGGCAACTTCAACTGGGGCC	double	rU:dG_rG:dA	7_12	23	MM	1015	626	335	35	59	47	38
TGACGGTAACTTCAACTGAGGCTTTTTTGAA	TGACGGTAACTTCAACTGAGGC	TGACGGCAACTTCAACTGGGGC	double	rU:dG_rA:dC	7_19	22	MM	942	452	230	1	31	1	0
TGACGGTAACTTCAACTGGGGCCTTTTTTGA	TGACGGTAACTTCAACTGGGGCC	TGACGGCAACTTCAACTGGGGCC	single	rU:dG	7	23	MM	547	65	224	22	30	5	3
TGACGGTAACTTCAACTGGGGCTTTTTTGAA	TGACGGTAACTTCAACTGGGGC	TGACGGCAACTTCAACTGGGGC	single	rU:dG	7	22	MM	611	405	300	26	100	27	0
TGACGGTAACTTCAACTGGGGTTTTTTGAAT	TGACGGTAACTTCAACTGGGG	TGACGGCAACTTCAACTGGGG	single	rU:dG	7	21	MM	731	548	553	39	3	0	16
TGACGGTAACTTCAACTGGGTTTTTTGAATT	TGACGGTAACTTCAACTGGG	TGACGGCAACTTCAACTGGG	single	rU:dG	7	20	MM	525	20	317	2	31	9	8
TGACGGTAACTTCAACTGTGGCCTTTTTTGA	TGACGGTAACTTCAACTGTGGCC	TGACGGCAACTTCAACTGGGGCC	double	rU:dG_rU:dC	7_19	23	MM	654	723	349	1	24	11	0
TGACGGTAACTTCAACTGTGTTTTTTGAATT	TGACGGTAACTTCAACTGTG	TGACGGCAACTTCAACTGGG	double	rU:dG_rU:dC	7_19	20	MM	1049	576	184	3995	59	2	2
TGACGGTAACTTCAAGTGGGGCCTTTTTTGA	TGACGGTAACTTCAAGTGGGGCC	TGACGGCAACTTCAACTGGGGCC	double	rU:dG_rG:dG	7_16	23	MM	570	504	362	34	3	2	5240
TGACGGTAACTTCTACTGGGGTTTTTTGAAT	TGACGGTAACTTCTACTGGGG	TGACGGCAACTTCAACTGGGG	double	rU:dG_rU:dT	7_14	21	MM	848	701	217	22	12	25	62
TGACGGTAGCTTCAACTGGGGCTTTTTTGAA	TGACGGTAGCTTCAACTGGGGC	TGACGGCAACTTCAACTGGGGC	double	rU:dG_rG:dT	7_9	22	MM	842	480	150	1265	7	17	1
TGACGGTAGCTTCAACTGGGGTTTTTTGAAT	TGACGGTAGCTTCAACTGGGG	TGACGGCAACTTCAACTGGGG	double	rU:dG_rG:dT	7_9	21	MM	801	400	471	324	21	41	102
TGACGGTTACTTCAACTGGGGCTTTTTTGAA	TGACGGTTACTTCAACTGGGGC	TGACGGCAACTTCAACTGGGGC	double	rU:dG_rU:dT	7_8	22	MM	860	249	438	5	151	0	35
TGACGTCAACTTCAAATGGGTTTTTTGAATT	TGACGTCAACTTCAAATGGG	TGACGGCAACTTCAACTGGG	double	rU:dC_rA:dG	6_16	20	MM	567	215	271	1219	6	47	0
TGACGTCAACTTCAACTGGGCCCTTTTTTGA	TGACGTCAACTTCAACTGGGCCC	TGACGGCAACTTCAACTGGGGCC	double	rU:dC_rC:dC	6_21	23	MM	705	400	186	61	40	1	22
TGACGTCAACTTCAACTGGGGCCTTTTTTGA	TGACGTCAACTTCAACTGGGGCC	TGACGGCAACTTCAACTGGGGCC	single	rU:dC	6	23	MM	831	416	550	30	0	24	8
TGACGTCAACTTCAACTGGGGCTTTTTTGAA	TGACGTCAACTTCAACTGGGGC	TGACGGCAACTTCAACTGGGGC	single	rU:dC	6	22	MM	961	374	376	358	90	69	28
TGACGTCAACTTCAACTGGGGTTTTTTGAAT	TGACGTCAACTTCAACTGGGG	TGACGGCAACTTCAACTGGGG	single	rU:dC	6	21	MM	670	264	147	1836	7	22	37
TGACGTCAACTTCAACTGGGTCCTTTTTTGA	TGACGTCAACTTCAACTGGGTCC	TGACGGCAACTTCAACTGGGGCC	double	rU:dC_rU:dC	6_21	23	MM	738	726	462	71	3	25	1075
TGACGTCAACTTCAACTGGGTTTTTTGAATT	TGACGTCAACTTCAACTGGG	TGACGGCAACTTCAACTGGG	single	rU:dC	6	20	MM	947	511	165	14	343	62	2
TGACGTCAACTTCAACTGGTGTTTTTTGAAT	TGACGTCAACTTCAACTGGTG	TGACGGCAACTTCAACTGGGG	double	rU:dC_rU:dC	6_20	21	MM	958	1066	283	24	47	55	0
TGACGTCAACTTCAACTTGGTTTTTTGAATT	TGACGTCAACTTCAACTTGG	TGACGGCAACTTCAACTGGG	double	rU:dC_rU:dC	6_18	20	MM	741	733	231	64	41	27	212
TGACGTCAACTTCGACTGGGGTTTTTTGAAT	TGACGTCAACTTCGACTGGGG	TGACGGCAACTTCAACTGGGG	double	rU:dC_rG:dT	6_14	21	MM	1029	966	346	37	83	1	44
TGACGTCCACGTGGCAGACCGTGTTTTTTGA	TGACGTCCACGTGGCAGACCGTG	GGACGCCCACGTGGCAGACCGTG	double	rU:dC_rU:dG	1_6	23	MM	743	230	340	2	0	44	5
TGACGTCCACTTCAACTGGGGCTTTTTTGAA	TGACGTCCACTTCAACTGGGGC	TGACGGCAACTTCAACTGGGGC	double	rU:dC_rC:dT	6_8	22	MM	871	466	403	73	0	120	0
TGACGTTAACTTCAACTGGGGCTTTTTTGAA	TGACGTTAACTTCAACTGGGGC	TGACGGCAACTTCAACTGGGGC	double	rU:dC_rU:dG	6_7	22	MM	649	504	262	7542	37	3	23
TGACTAAACACTTGAAGACCTTTTTTGAATT	TGACTAAACACTTGAAGACC	TGGCTAAACACTTGAAGACC	single	rA:dC	3	20	MM	316	233	113	8	0	21	0
TGACTAGGGTGGATGCATTGAGTTTTTTGAA	TGACTAGGGTGGATGCATTGAG	TGTCTAGGGTGGATGCCTTGAG	double	rA:dA_rA:dG	3_17	22	MM	915	911	453	33	60	22	3
TGACTAGGGTGGATGCCTTGAATTTTTTGAA	TGACTAGGGTGGATGCCTTGAA	TGTCTAGGGTGGATGCCTTGAG	double	rA:dA_rA:dC	3_22	22	MM	688	286	448	29	58	75	0
TGACTAGGGTGGATGCCTTGAGCTTTTTTGA	TGACTAGGGTGGATGCCTTGAGC	TGTCTAGGGTGGATGCCTTGAGC	single	rA:dA	3	23	MM	805	429	318	13	1	36	0
TGACTAGGGTGGATGCCTTGAGTTTTTTGAA	TGACTAGGGTGGATGCCTTGAG	TGTCTAGGGTGGATGCCTTGAG	single	rA:dA	3	22	MM	959	229	246	57	37	1	21
TGACTAGGGTGGATGCCTTGATTTTTTGAAT	TGACTAGGGTGGATGCCTTGA	TGTCTAGGGTGGATGCCTTGA	single	rA:dA	3	21	MM	904	463	437	0	20	2	59
TGACTAGGGTGGATGCCTTGTTTTTTGAATT	TGACTAGGGTGGATGCCTTG	TGTCTAGGGTGGATGCCTTG	single	rA:dA	3	20	MM	888	421	478	42	3	192	34
TGACTGCAACTTCAACTGAGGCCTTTTTTGA	TGACTGCAACTTCAACTGAGGCC	TGACGGCAACTTCAACTGGGGCC	double	rU:dC_rA:dC	5_19	23	MM	622	745	289	18	3	0	4
TGACTGCAACTTCAACTGGGATTTTTTGAAT	TGACTGCAACTTCAACTGGGA	TGACGGCAACTTCAACTGGGG	double	rU:dC_rA:dC	5_21	21	MM	634	852	558	44	72	72	43
TGACTGCAACTTCAACTGGGGCCTTTTTTGA	TGACTGCAACTTCAACTGGGGCC	TGACGGCAACTTCAACTGGGGCC	single	rU:dC	5	23	MM	609	507	575	3249	414	21	4417
TGACTGCAACTTCAACTGGGGCTTTTTTGAA	TGACTGCAACTTCAACTGGGGC	TGACGGCAACTTCAACTGGGGC	single	rU:dC	5	22	MM	952	824	229	33	44	132	55
TGACTGCAACTTCAACTGGGGTTTTTTGAAT	TGACTGCAACTTCAACTGGGG	TGACGGCAACTTCAACTGGGG	single	rU:dC	5	21	MM	721	511	595	48	2	70	2826
TGACTGCAACTTCAACTGGGTTTTTTGAATT	TGACTGCAACTTCAACTGGG	TGACGGCAACTTCAACTGGG	single	rU:dC	5	20	MM	1010	592	267	3	274	123	36
TGACTGCAATTTCAACTGGGTTTTTTGAATT	TGACTGCAATTTCAACTGGG	TGACGGCAACTTCAACTGGG	double	rU:dC_rU:dG	5_10	20	MM	560	200	291	0	58	67	32
TGACTTCTCCTCATGTAATTCTTTTTTGAAT	TGACTTCTCCTCATGTAATTC	AGACATCTCCTCATGTAATTC	double	rU:dT_rU:dT	1_5	21	MM	405	252	260	1	24	0	68
TGAGAACCAGCTGTGTTGGTTTATTTTTTGA	TGAGAACCAGCTGTGTTGGTTTA	TAAGAACCCGCTGTGTTGGTTTA	double	rG:dT_rA:dG	2_9	23	MM	417	341	132	45	3	1	0
TGAGAACCCGCTGTGTTGGTTTATTTTTTGA	TGAGAACCCGCTGTGTTGGTTTA	TAAGAACCCGCTGTGTTGGTTTA	single	rG:dT	2	23	MM	340	374	104	4197	155	3	3
TGAGAACGCGCTGTGTTGGTTTATTTTTTGA	TGAGAACGCGCTGTGTTGGTTTA	TAAGAACCCGCTGTGTTGGTTTA	double	rG:dT_rG:dG	2_8	23	MM	495	133	201	3	27	0	0
TGAGAAGAAGGAAAGCCGAGTCTTTTTTTGA	TGAGAAGAAGGAAAGCCGAGTCT	TGAGGAGAAGGAAAGCCGATTCT	double	rA:dC_rG:dA	5_20	23	MM	449	495	218	944	10461	4	10
TGAGAAGAAGGAAAGCCGATTCTTTTTTTGA	TGAGAAGAAGGAAAGCCGATTCT	TGAGGAGAAGGAAAGCCGATTCT	single	rA:dC	5	23	MM	321	295	275	11020	15830	39	7
TGAGATGAAGGAAAGCCGATTCTTTTTTTGA	TGAGATGAAGGAAAGCCGATTCT	TGAGGAGAAGGAAAGCCGATTCT	double	rA:dC_rU:dT	5_6	23	MM	537	168	107	98	51	1	1
TGAGATTGGTGGAACTGGGCATTTTTTGAAT	TGAGATTGGTGGAACTGGGCA	AGAGATTGGTGGAACTGGTCA	double	rU:dT_rG:dA	1_19	21	MM	562	414	300	10	17	0	45
TGAGATTGGTGGAACTGGTCATTTTTTGAAT	TGAGATTGGTGGAACTGGTCA	AGAGATTGGTGGAACTGGTCA	single	rU:dT	1	21	MM	730	644	163	1647	152	60	1
TGAGATTGGTGGAACTGGTCTTTTTTGAATT	TGAGATTGGTGGAACTGGTC	AGAGATTGGTGGAACTGGTC	single	rU:dT	1	20	MM	766	431	292	41	136	0	0
TGAGATTGGTGGAAGTGGTCATTTTTTGAAT	TGAGATTGGTGGAAGTGGTCA	AGAGATTGGTGGAACTGGTCA	double	rU:dT_rG:dG	1_15	21	MM	579	405	457	103	62	1	64
TGAGCACCCGCTGTGTTGGTTTATTTTTTGA	TGAGCACCCGCTGTGTTGGTTTA	TAAGAACCCGCTGTGTTGGTTTA	double	rG:dT_rC:dT	2_5	23	MM	388	212	109	21	0	31	0
TGAGCAGAAGGAAAGCCGATTCTTTTTTTGA	TGAGCAGAAGGAAAGCCGATTCT	TGAGGAGAAGGAAAGCCGATTCT	single	rC:dC	5	23	MM	603	384	376	37	51	0	1638
TGAGCAGAAGGAAAGTCGATTCTTTTTTTGA	TGAGCAGAAGGAAAGTCGATTCT	TGAGGAGAAGGAAAGCCGATTCT	double	rC:dC_rU:dG	5_16	23	MM	472	208	279	1	0	27	41
TGAGCAGAATGAAAGCCGATTCTTTTTTTGA	TGAGCAGAATGAAAGCCGATTCT	TGAGGAGAAGGAAAGCCGATTCT	double	rC:dC_rU:dC	5_10	23	MM	539	170	264	40	36	0	1
TGAGCAGCGTTTCAATAAAAGCTTTTTTGAA	TGAGCAGCGTTTCAATAAAAGC	TGAACAGCGTTTCATTAAAAGC	double	rG:dT_rA:dA	4_15	22	MM	329	108	37	149	0	26	1
TGAGCAGCGTTTCATTAAAAGCTTTTTTGAA	TGAGCAGCGTTTCATTAAAAGC	TGAACAGCGTTTCATTAAAAGC	single	rG:dT	4	22	MM	415	136	73	1	31	0	6
TGAGCCCAAGGCGAGTGGATCATTTTTTGAA	TGAGCCCAAGGCGAGTGGATCA	GGAGGCCAAGGCGAGTGGATCA	double	rU:dC_rC:dC	1_5	22	MM	447	90	120	3	3	4309	0
TGAGGAAAAGGAAAGCCGATTCTTTTTTTGA	TGAGGAAAAGGAAAGCCGATTCT	TGAGGAGAAGGAAAGCCGATTCT	single	rA:dC	7	23	MM	292	277	344	11895	8458	743	6
TGAGGAAGGAGAAGGAAAGAATCTTTTTTGA	TGAGGAAGGAGAAGGAAAGAATC	TGAAGAAGGAGAAGGAAAGAATC	single	rG:dT	4	23	MM	363	307	75	509	1368	3	0
TGAGGAAGGAGAAGGACAGAATCTTTTTTGA	TGAGGAAGGAGAAGGACAGAATC	TGAAGAAGGAGAAGGAAAGAATC	double	rG:dT_rC:dT	4_17	23	MM	572	138	296	71	38	35	0
TGAGGAAGGAGTAGGAAAGAATCTTTTTTGA	TGAGGAAGGAGTAGGAAAGAATC	TGAAGAAGGAGAAGGAAAGAATC	double	rG:dT_rU:dT	4_12	23	MM	477	326	129	21	2	0	1
TGAGGACAAGGAAAGCCGATTCTTTTTTTGA	TGAGGACAAGGAAAGCCGATTCT	TGAGGAGAAGGAAAGCCGATTCT	single	rC:dC	7	23	MM	592	498	245	784	320	2	145
TGAGGACAAGGAAAGGCGATTCTTTTTTTGA	TGAGGACAAGGAAAGGCGATTCT	TGAGGAGAAGGAAAGCCGATTCT	double	rC:dC_rG:dG	7_16	23	MM	414	396	345	54	2	1	0
TGAGGACAATGAAAGCCGATTCTTTTTTTGA	TGAGGACAATGAAAGCCGATTCT	TGAGGAGAAGGAAAGCCGATTCT	double	rC:dC_rU:dC	7_10	23	MM	396	248	422	0	550	5	0
TGAGGACAGTCTATGAAAACAATTTTTTGAA	TGAGGACAGTCTATGAAAACAA	CCAGGACAGTCTATGAAAACAA	double	rU:dG_rG:dG	1_2	22	MM	264	167	142	34	40	0	20
TGAGGACCCGCTGTGTTGGTTTATTTTTTGA	TGAGGACCCGCTGTGTTGGTTTA	TAAGAACCCGCTGTGTTGGTTTA	double	rG:dT_rG:dT	2_5	23	MM	497	514	312	36	4	0	0
TGAGGAGAAAGAAAGCCGATTCTTTTTTTGA	TGAGGAGAAAGAAAGCCGATTCT	TGAGGAGAAGGAAAGCCGATTCT	single	rA:dC	10	23	MM	287	298	350	4036	9439	4	4
TGAGGAGAAAGAAAGCGGATTCTTTTTTTGA	TGAGGAGAAAGAAAGCGGATTCT	TGAGGAGAAGGAAAGCCGATTCT	double	rA:dC_rG:dG	10_17	23	MM	330	105	125	0	1	1	24
TGAGGAGAAAGGAAGCCGATTCTTTTTTTGA	TGAGGAGAAAGGAAGCCGATTCT	TGAGGAGAAGGAAAGCCGATTCT	double	rA:dC_rG:dT	10_12	23	MM	471	419	15	124	7409	3	1
TGAGGAGAACGAAAGCCGATTCTTTTTTTGA	TGAGGAGAACGAAAGCCGATTCT	TGAGGAGAAGGAAAGCCGATTCT	single	rC:dC	10	23	MM	425	517	183	3227	5013	37	3
TGAGGAGAACGAATGCCGATTCTTTTTTTGA	TGAGGAGAACGAATGCCGATTCT	TGAGGAGAAGGAAAGCCGATTCT	double	rC:dC_rU:dT	10_14	23	MM	537	164	218	24	23	30	1
TGAGGAGAAGAAAAGCCGATTCTTTTTTTGA	TGAGGAGAAGAAAAGCCGATTCT	TGAGGAGAAGGAAAGCCGATTCT	single	rA:dC	11	23	MM	430	789	821	158046	27946	91	63
TGAGGAGAAGAAATGCCGATTCTTTTTTTGA	TGAGGAGAAGAAATGCCGATTCT	TGAGGAGAAGGAAAGCCGATTCT	double	rA:dC_rU:dT	11_14	23	MM	317	101	127	72	22	0	0
TGAGGAGAAGCAAAGCCGATTCTTTTTTTGA	TGAGGAGAAGCAAAGCCGATTCT	TGAGGAGAAGGAAAGCCGATTCT	single	rC:dC	11	23	MM	590	180	177	9948	12601	7	10
TGAGGAGAAGCAAAGCCGATTGTTTTTTTGA	TGAGGAGAAGCAAAGCCGATTGT	TGAGGAGAAGGAAAGCCGATTCT	double	rC:dC_rG:dG	11_22	23	MM	431	275	241	10923	6739	13	5
TGAGGAGAAGCAAAGCCGCTTCTTTTTTTGA	TGAGGAGAAGCAAAGCCGCTTCT	TGAGGAGAAGGAAAGCCGATTCT	double	rC:dC_rC:dT	11_19	23	MM	297	139	170	100	215	1	19
TGAGGAGAAGGAAAACCGATTCTTTTTTTGA	TGAGGAGAAGGAAAACCGATTCT	TGAGGAGAAGGAAAGCCGATTCT	single	rA:dC	15	23	MM	425	406	170	4418	170	0	4
TGAGGAGAAGGAAAACCTATTCTTTTTTTGA	TGAGGAGAAGGAAAACCTATTCT	TGAGGAGAAGGAAAGCCGATTCT	double	rA:dC_rU:dC	15_18	23	MM	379	183	367	5	0	0	0
TGAGGAGAAGGAAAACGGATTCTTTTTTTGA	TGAGGAGAAGGAAAACGGATTCT	TGAGGAGAAGGAAAGCCGATTCT	double	rA:dC_rG:dG	15_17	23	MM	496	151	304	0	448	1	0
TGAGGAGAAGGAAAAGCGATTCTTTTTTTGA	TGAGGAGAAGGAAAAGCGATTCT	TGAGGAGAAGGAAAGCCGATTCT	double	rA:dC_rG:dG	15_16	23	MM	445	146	273	95	64	47	1
TGAGGAGAAGGAAACCCGATTATTTTTTTGA	TGAGGAGAAGGAAACCCGATTAT	TGAGGAGAAGGAAAGCCGATTCT	double	rC:dC_rA:dG	15_22	23	MM	402	256	192	3	47	9	0
TGAGGAGAAGGAAACCCGATTCTTTTTTTGA	TGAGGAGAAGGAAACCCGATTCT	TGAGGAGAAGGAAAGCCGATTCT	single	rC:dC	15	23	MM	263	269	315	423	5	0	27
TGAGGAGAAGGAAAGACGATTCTTTTTTTGA	TGAGGAGAAGGAAAGACGATTCT	TGAGGAGAAGGAAAGCCGATTCT	single	rA:dG	16	23	MM	449	748	88	23	21	10	4
TGAGGAGAAGGAAAGCAGATTCTTTTTTTGA	TGAGGAGAAGGAAAGCAGATTCT	TGAGGAGAAGGAAAGCCGATTCT	single	rA:dG	17	23	MM	354	33	105	12	9	1	0
TGAGGAGAAGGAAAGCCAATTCCTTTTTTGA	TGAGGAGAAGGAAAGCCAATTCC	TGAGGAGAAGGAAAGCCGATTCT	double	rA:dC_rC:dA	18_23	23	MM	328	376	96	8419	3498	0	4
TGAGGAGAAGGAAAGCCAATTCTTTTTTTGA	TGAGGAGAAGGAAAGCCAATTCT	TGAGGAGAAGGAAAGCCGATTCT	single	rA:dC	18	23	MM	415	315	95	376	817	1	2
TGAGGAGAAGGAAAGCCCATTCTTTTTTTGA	TGAGGAGAAGGAAAGCCCATTCT	TGAGGAGAAGGAAAGCCGATTCT	single	rC:dC	18	23	MM	357	305	48	49	4	2	35
TGAGGAGAAGGAAAGCCGAATCTTTTTTTGA	TGAGGAGAAGGAAAGCCGAATCT	TGAGGAGAAGGAAAGCCGATTCT	single	rA:dA	20	23	MM	375	410	210	12562	23284	11	15
TGAGGAGAAGGAAAGCCGACTCTTTTTTTGA	TGAGGAGAAGGAAAGCCGACTCT	TGAGGAGAAGGAAAGCCGATTCT	single	rC:dA	20	23	MM	484	683	648	12024	9621	10	24
TGAGGAGAAGGAAAGCCGAGTCTTTTTTTGA	TGAGGAGAAGGAAAGCCGAGTCT	TGAGGAGAAGGAAAGCCGATTCT	single	rG:dA	20	23	MM	449	593	431	31511	9944	41	11
TGAGGAGAAGGAAAGCCGATACTTTTTTTGA	TGAGGAGAAGGAAAGCCGATACT	TGAGGAGAAGGAAAGCCGATTCT	single	rA:dA	21	23	MM	455	1046	512	6461	22085	101	10
TGAGGAGAAGGAAAGCCGATCCTTTTTTTGA	TGAGGAGAAGGAAAGCCGATCCT	TGAGGAGAAGGAAAGCCGATTCT	single	rC:dA	21	23	MM	525	940	800	162660	13766	205	69
TGAGGAGAAGGAAAGCCGATGCTTTTTTTGA	TGAGGAGAAGGAAAGCCGATGCT	TGAGGAGAAGGAAAGCCGATTCT	single	rG:dA	21	23	MM	555	828	529	57761	30858	26	26
TGAGGAGAAGGAAAGCCGATTATTTTTTTGA	TGAGGAGAAGGAAAGCCGATTAT	TGAGGAGAAGGAAAGCCGATTCT	single	rA:dG	22	23	MM	442	428	486	39004	33608	26	19
TGAGGAGAAGGAAAGCCGATTCATTTTTTGA	TGAGGAGAAGGAAAGCCGATTCA	TGAGGAGAAGGAAAGCCGATTCT	single	rA:dA	23	23	MM	447	881	266	18349	18213	66	5
TGAGGAGAAGGAAAGCCGATTCCTTTTTTGA	TGAGGAGAAGGAAAGCCGATTCC	TGAGGAGAAGGAAAGCCGATTCT	single	rC:dA	23	23	MM	427	633	407	55590	24078	41	29
TGAGGAGAAGGAAAGCCGATTCGTTTTTTGA	TGAGGAGAAGGAAAGCCGATTCG	TGAGGAGAAGGAAAGCCGATTCT	single	rG:dA	23	23	MM	549	529	311	22305	11378	79	15
TGAGGAGAAGGAAAGCCGATTGTTTTTTTGA	TGAGGAGAAGGAAAGCCGATTGT	TGAGGAGAAGGAAAGCCGATTCT	single	rG:dG	22	23	MM	451	1302	453	55532	20592	32	60
TGAGGAGAAGGAAAGCCGATTTTTTTTTTGA	TGAGGAGAAGGAAAGCCGATTTT	TGAGGAGAAGGAAAGCCGATTCT	single	rU:dG	22	23	MM	266	322	363	12179	23869	19	5
TGAGGAGAAGGAAAGCCGCTTCTTTTTTTGA	TGAGGAGAAGGAAAGCCGCTTCT	TGAGGAGAAGGAAAGCCGATTCT	single	rC:dT	19	23	MM	527	372	330	4898	15569	42	11
TGAGGAGAAGGAAAGCCGGTTCTTTTTTTGA	TGAGGAGAAGGAAAGCCGGTTCT	TGAGGAGAAGGAAAGCCGATTCT	single	rG:dT	19	23	MM	484	582	282	15349	7003	9	6
TGAGGAGAAGGAAAGCCGTTTCTTTTTTTGA	TGAGGAGAAGGAAAGCCGTTTCT	TGAGGAGAAGGAAAGCCGATTCT	single	rU:dT	19	23	MM	543	1086	637	37133	28996	24	31
TGAGGAGAAGGAAAGCCTATTATTTTTTTGA	TGAGGAGAAGGAAAGCCTATTAT	TGAGGAGAAGGAAAGCCGATTCT	double	rU:dC_rA:dG	18_22	23	MM	282	340	33	15	11	23	0
TGAGGAGAAGGAAAGCCTATTCTTTTTTTGA	TGAGGAGAAGGAAAGCCTATTCT	TGAGGAGAAGGAAAGCCGATTCT	single	rU:dC	18	23	MM	408	90	156	16	21	47	105
TGAGGAGAAGGAAAGCGGATTCTTTTTTTGA	TGAGGAGAAGGAAAGCGGATTCT	TGAGGAGAAGGAAAGCCGATTCT	single	rG:dG	17	23	MM	709	373	81	194	1837	7	4
TGAGGAGAAGGAAAGCTGATTCTTTTTTTGA	TGAGGAGAAGGAAAGCTGATTCT	TGAGGAGAAGGAAAGCCGATTCT	single	rU:dG	17	23	MM	606	551	211	3613	2601	22	82
TGAGGAGAAGGAAAGGCCATTCTTTTTTTGA	TGAGGAGAAGGAAAGGCCATTCT	TGAGGAGAAGGAAAGCCGATTCT	double	rG:dG_rC:dC	16_18	23	MM	592	613	203	73	1	50	7
TGAGGAGAAGGAAAGGCGATTCTTTTTTTGA	TGAGGAGAAGGAAAGGCGATTCT	TGAGGAGAAGGAAAGCCGATTCT	single	rG:dG	16	23	MM	636	148	162	98	1102	21	42
TGAGGAGAAGGAAAGTCCATTCTTTTTTTGA	TGAGGAGAAGGAAAGTCCATTCT	TGAGGAGAAGGAAAGCCGATTCT	double	rU:dG_rC:dC	16_18	23	MM	416	642	214	4504	95	60	5
TGAGGAGAAGGAAAGTCGATTCTTTTTTTGA	TGAGGAGAAGGAAAGTCGATTCT	TGAGGAGAAGGAAAGCCGATTCT	single	rU:dG	16	23	MM	470	883	557	36149	25527	18	19
TGAGGAGAAGGAAATCCGATACTTTTTTTGA	TGAGGAGAAGGAAATCCGATACT	TGAGGAGAAGGAAAGCCGATTCT	double	rU:dC_rA:dA	15_21	23	MM	321	149	194	11	31	9691	3
TGAGGAGAAGGAAATCCGATTCCTTTTTTGA	TGAGGAGAAGGAAATCCGATTCC	TGAGGAGAAGGAAAGCCGATTCT	double	rU:dC_rC:dA	15_23	23	MM	390	176	353	17	3	0	13
TGAGGAGAAGGAAATCCGATTCTTTTTTTGA	TGAGGAGAAGGAAATCCGATTCT	TGAGGAGAAGGAAAGCCGATTCT	single	rU:dC	15	23	MM	363	184	313	160	5	5	0
TGAGGAGAAGGAACGCCGAATCTTTTTTTGA	TGAGGAGAAGGAACGCCGAATCT	TGAGGAGAAGGAAAGCCGATTCT	double	rC:dT_rA:dA	14_20	23	MM	373	322	307	3473	3338	4	4
TGAGGAGAAGGAACGCCGATGCTTTTTTTGA	TGAGGAGAAGGAACGCCGATGCT	TGAGGAGAAGGAAAGCCGATTCT	double	rC:dT_rG:dA	14_21	23	MM	553	1023	344	47677	53060	41	41
TGAGGAGAAGGAACGCCGATTCCTTTTTTGA	TGAGGAGAAGGAACGCCGATTCC	TGAGGAGAAGGAAAGCCGATTCT	double	rC:dT_rC:dA	14_23	23	MM	631	682	822	39144	53108	58	21
TGAGGAGAAGGAACGCCGATTCTTTTTTTGA	TGAGGAGAAGGAACGCCGATTCT	TGAGGAGAAGGAAAGCCGATTCT	single	rC:dT	14	23	MM	575	682	645	31427	70700	59	39
TGAGGAGAAGGAAGGCCGATTCTTTTTTTGA	TGAGGAGAAGGAAGGCCGATTCT	TGAGGAGAAGGAAAGCCGATTCT	single	rG:dT	14	23	MM	553	1121	428	39247	50329	758	38
TGAGGAGAAGGAATGCCGATTCTTTTTTTGA	TGAGGAGAAGGAATGCCGATTCT	TGAGGAGAAGGAAAGCCGATTCT	single	rU:dT	14	23	MM	706	372	335	421	141	42	32
TGAGGAGAAGGACAGCCGATTCTTTTTTTGA	TGAGGAGAAGGACAGCCGATTCT	TGAGGAGAAGGAAAGCCGATTCT	single	rC:dT	13	23	MM	537	911	524	120697	18478	48	43
TGAGGAGAAGGAGAGCCGAGTCTTTTTTTGA	TGAGGAGAAGGAGAGCCGAGTCT	TGAGGAGAAGGAAAGCCGATTCT	double	rG:dT_rG:dA	13_20	23	MM	364	378	292	6010	16703	6	6
TGAGGAGAAGGAGAGCCGATTCTTTTTTTGA	TGAGGAGAAGGAGAGCCGATTCT	TGAGGAGAAGGAAAGCCGATTCT	single	rG:dT	13	23	MM	495	640	440	16384	52869	35	20
TGAGGAGAAGGATAGCCGATTCGTTTTTTGA	TGAGGAGAAGGATAGCCGATTCG	TGAGGAGAAGGAAAGCCGATTCT	double	rU:dT_rG:dA	13_23	23	MM	405	398	322	17907	9518	10	14
TGAGGAGAAGGATAGCCGATTCTTTTTTTGA	TGAGGAGAAGGATAGCCGATTCT	TGAGGAGAAGGAAAGCCGATTCT	single	rU:dT	13	23	MM	579	351	816	8003	60949	31	51
TGAGGAGAAGGCAAGCCGATTCTTTTTTTGA	TGAGGAGAAGGCAAGCCGATTCT	TGAGGAGAAGGAAAGCCGATTCT	single	rC:dT	12	23	MM	540	628	781	116590	16441	64	67
TGAGGAGAAGGCAAGTCGATTCTTTTTTTGA	TGAGGAGAAGGCAAGTCGATTCT	TGAGGAGAAGGAAAGCCGATTCT	double	rC:dT_rU:dG	12_16	23	MM	588	230	68	118	66	0	0
TGAGGAGAAGGGAAGCCGATTCTTTTTTTGA	TGAGGAGAAGGGAAGCCGATTCT	TGAGGAGAAGGAAAGCCGATTCT	single	rG:dT	12	23	MM	336	625	513	8505	15782	62	11
TGAGGAGAAGGGAAGCCGGTTCTTTTTTTGA	TGAGGAGAAGGGAAGCCGGTTCT	TGAGGAGAAGGAAAGCCGATTCT	double	rG:dT_rG:dT	12_19	23	MM	540	690	184	19040	2012	7	36
TGAGGAGAAGGGAGGCCGATTCTTTTTTTGA	TGAGGAGAAGGGAGGCCGATTCT	TGAGGAGAAGGAAAGCCGATTCT	double	rG:dT_rG:dT	12_14	23	MM	798	2030	1276	97941	24816	114	88
TGAGGAGAAGGTAAGCCGATTCATTTTTTGA	TGAGGAGAAGGTAAGCCGATTCA	TGAGGAGAAGGAAAGCCGATTCT	double	rU:dT_rA:dA	12_23	23	MM	480	1003	522	19997	18764	1534	23
TGAGGAGAAGGTAAGCCGATTCTTTTTTTGA	TGAGGAGAAGGTAAGCCGATTCT	TGAGGAGAAGGAAAGCCGATTCT	single	rU:dT	12	23	MM	583	2159	2043	117434	48619	93	58
TGAGGAGAAGGTAAGCCGGTTCTTTTTTTGA	TGAGGAGAAGGTAAGCCGGTTCT	TGAGGAGAAGGAAAGCCGATTCT	double	rU:dT_rG:dT	12_19	23	MM	668	734	673	7513	16772	15	49
TGAGGAGAAGGTACGCCGATTCTTTTTTTGA	TGAGGAGAAGGTACGCCGATTCT	TGAGGAGAAGGAAAGCCGATTCT	double	rU:dT_rC:dT	12_14	23	MM	645	283	475	170	147	32	1
TGAGGAGAAGTAAAGCCGATTCTTTTTTTGA	TGAGGAGAAGTAAAGCCGATTCT	TGAGGAGAAGGAAAGCCGATTCT	single	rU:dC	11	23	MM	560	482	673	76307	18822	148	446
TGAGGAGAAGTAAAGCCGATTGTTTTTTTGA	TGAGGAGAAGTAAAGCCGATTGT	TGAGGAGAAGGAAAGCCGATTCT	double	rU:dC_rG:dG	11_22	23	MM	439	367	827	36074	15423	979	22
TGAGGAGAATGAAAGCCGATGCTTTTTTTGA	TGAGGAGAATGAAAGCCGATGCT	TGAGGAGAAGGAAAGCCGATTCT	double	rU:dC_rG:dA	10_21	23	MM	667	471	560	2804	4085	20	5
TGAGGAGAATGAAAGCCGATTCTTTTTTTGA	TGAGGAGAATGAAAGCCGATTCT	TGAGGAGAAGGAAAGCCGATTCT	single	rU:dC	10	23	MM	544	538	355	3150	12709	8	6
TGAGGAGACGGAAAGCCGATTCTTTTTTTGA	TGAGGAGACGGAAAGCCGATTCT	TGAGGAGAAGGAAAGCCGATTCT	single	rC:dT	9	23	MM	36	235	64	8482	4015	8	4
TGAGGAGAGGGAAAGCCGATTCTTTTTTTGA	TGAGGAGAGGGAAAGCCGATTCT	TGAGGAGAAGGAAAGCCGATTCT	single	rG:dT	9	23	MM	501	432	629	8710	22606	11	23
TGAGGAGAGGGGAAGCCGATTCTTTTTTTGA	TGAGGAGAGGGGAAGCCGATTCT	TGAGGAGAAGGAAAGCCGATTCT	double	rG:dT_rG:dT	9_12	23	MM	493	932	589	24444	16988	127	37
TGAGGAGATGGAAAGCCGATTCTTTTTTTGA	TGAGGAGATGGAAAGCCGATTCT	TGAGGAGAAGGAAAGCCGATTCT	single	rU:dT	9	23	MM	525	748	660	32806	47673	26	24
TGAGGAGCAGGAAAGCCGATTCTTTTTTTGA	TGAGGAGCAGGAAAGCCGATTCT	TGAGGAGAAGGAAAGCCGATTCT	single	rC:dT	8	23	MM	621	968	751	10668	4817	16	3
TGAGGAGCGGGAAAGCCGATTCTTTTTTTGA	TGAGGAGCGGGAAAGCCGATTCT	TGAGGAGAAGGAAAGCCGATTCT	double	rC:dT_rG:dT	8_9	23	MM	364	163	250	828	149	2	58
TGAGGAGGAATTAGATGCTATGTTTTTTTGA	TGAGGAGGAATTAGATGCTATGT	TGATGAGGAATTAGATGCTATGT	single	rG:dA	4	23	MM	557	87	2	57	18	0	4
TGAGGAGGAATTAGATGCTATTTTTTTTTGA	TGAGGAGGAATTAGATGCTATTT	TGATGAGGAATTAGATGCTATGT	double	rG:dA_rU:dC	4_22	23	MM	310	107	94	1	0	43	0
TGAGGAGGAATTAGTTGCTATGTTTTTTTGA	TGAGGAGGAATTAGTTGCTATGT	TGATGAGGAATTAGATGCTATGT	double	rG:dA_rU:dT	4_15	23	MM	452	285	238	23	1	50	63
TGAGGAGGAGGAAAGCCGATTATTTTTTTGA	TGAGGAGGAGGAAAGCCGATTAT	TGAGGAGAAGGAAAGCCGATTCT	double	rG:dT_rA:dG	8_22	23	MM	469	502	205	16617	28354	18	20
TGAGGAGGAGGAAAGCCGATTCGTTTTTTGA	TGAGGAGGAGGAAAGCCGATTCG	TGAGGAGAAGGAAAGCCGATTCT	double	rG:dT_rG:dA	8_23	23	MM	672	911	282	75129	36698	46	60
TGAGGAGGAGGAAAGCCGATTCTTTTTTTGA	TGAGGAGGAGGAAAGCCGATTCT	TGAGGAGAAGGAAAGCCGATTCT	single	rG:dT	8	23	MM	428	655	476	14414	13723	12	25
TGAGGAGTAGGAAAGCCGAATCTTTTTTTGA	TGAGGAGTAGGAAAGCCGAATCT	TGAGGAGAAGGAAAGCCGATTCT	double	rU:dT_rA:dA	8_20	23	MM	686	356	101	112	25	41	5
TGAGGAGTAGGAAAGCCGATTCTTTTTTTGA	TGAGGAGTAGGAAAGCCGATTCT	TGAGGAGAAGGAAAGCCGATTCT	single	rU:dT	8	23	MM	322	232	182	28	25	0	0
TGAGGAGTAGGCAAGCCGATTCTTTTTTTGA	TGAGGAGTAGGCAAGCCGATTCT	TGAGGAGAAGGAAAGCCGATTCT	double	rU:dT_rC:dT	8_12	23	MM	509	275	212	120	12	1716	43
TGAGGATAAGGAAAGCCGATTCTTTTTTTGA	TGAGGATAAGGAAAGCCGATTCT	TGAGGAGAAGGAAAGCCGATTCT	single	rU:dC	7	23	MM	353	360	197	14555	5554	5	9
TGAGGCCAAGGAGAGTGGATTTTTTTGAATT	TGAGGCCAAGGAGAGTGGAT	GGAGGCCAAGGCGAGTGGAT	double	rU:dC_rA:dG	1_12	20	MM	617	0	42	0	0	28	0
TGAGGCCAAGGCGAGTGGATCATTTTTTGAA	TGAGGCCAAGGCGAGTGGATCA	GGAGGCCAAGGCGAGTGGATCA	single	rU:dC	1	22	MM	691	0	0	0	0	1	0
TGAGGCCAAGGCGAGTGGATCTTTTTTTGAA	TGAGGCCAAGGCGAGTGGATCT	GGAGGCCAAGGCGAGTGGATCA	double	rU:dC_rU:dT	1_22	22	MM	702	0	0	0	0	1	0
TGAGGCCAAGGCGAGTGGATTTTTTTGAATT	TGAGGCCAAGGCGAGTGGAT	GGAGGCCAAGGCGAGTGGAT	single	rU:dC	1	20	MM	710	5	0	0	0	1	0
TGAGGCCAAGGCGTGTGGATTTTTTTGAATT	TGAGGCCAAGGCGTGTGGAT	GGAGGCCAAGGCGAGTGGAT	double	rU:dC_rU:dT	1_14	20	MM	726	0	1	0	0	0	0
TGAGGCGAAGGAAAGCCGATTCTTTTTTTGA	TGAGGCGAAGGAAAGCCGATTCT	TGAGGAGAAGGAAAGCCGATTCT	single	rC:dT	6	23	MM	484	342	279	7960	1098	13	2
TGAGGGCAACTTAAACTGGGTTTTTTGAATT	TGAGGGCAACTTAAACTGGG	TGACGGCAACTTCAACTGGG	double	rG:dG_rA:dG	4_13	20	MM	607	854	457	11	5	66	30
TGAGGGCAACTTCAACCGGGGCTTTTTTGAA	TGAGGGCAACTTCAACCGGGGC	TGACGGCAACTTCAACTGGGGC	double	rG:dG_rC:dA	4_17	22	MM	536	247	174	2	910	13	0
TGAGGGCAACTTCAACTGGAGCTTTTTTGAA	TGAGGGCAACTTCAACTGGAGC	TGACGGCAACTTCAACTGGGGC	double	rG:dG_rA:dC	4_20	22	MM	695	569	406	1	0	65	1045
TGAGGGCAACTTCAACTGGGGCCTTTTTTGA	TGAGGGCAACTTCAACTGGGGCC	TGACGGCAACTTCAACTGGGGCC	single	rG:dG	4	23	MM	539	178	153	0	0	31	17
TGAGGGCAACTTCAACTGGGGCTTTTTTGAA	TGAGGGCAACTTCAACTGGGGC	TGACGGCAACTTCAACTGGGGC	single	rG:dG	4	22	MM	447	259	182	128	91	0	32
TGAGGGCAACTTCAACTGGGGTTTTTTGAAT	TGAGGGCAACTTCAACTGGGG	TGACGGCAACTTCAACTGGGG	single	rG:dG	4	21	MM	712	587	437	16	43	0	0
TGAGGGCAACTTCAACTGGGTTTTTTGAATT	TGAGGGCAACTTCAACTGGG	TGACGGCAACTTCAACTGGG	single	rG:dG	4	20	MM	483	322	174	72	30	0	9
TGAGGGCAACTTCCACTGGGGCTTTTTTGAA	TGAGGGCAACTTCCACTGGGGC	TGACGGCAACTTCAACTGGGGC	double	rG:dG_rC:dT	4_14	22	MM	276	476	345	39	0	1	27
TGAGGGCCAGGGCTGCAGCTCTTTTTTGAAT	TGAGGGCCAGGGCTGCAGCTC	CCAGGGCCAGGGCTGCAGCTC	double	rU:dG_rG:dG	1_2	21	MM	431	318	179	219	6	14	0
TGAGGGGAAGGAAAGCCCATTCTTTTTTTGA	TGAGGGGAAGGAAAGCCCATTCT	TGAGGAGAAGGAAAGCCGATTCT	double	rG:dT_rC:dC	6_18	23	MM	310	94	124	30	1	22	31
TGAGGGGAAGGAAAGCCGATTCCTTTTTTGA	TGAGGGGAAGGAAAGCCGATTCC	TGAGGAGAAGGAAAGCCGATTCT	double	rG:dT_rC:dA	6_23	23	MM	450	820	711	34069	18810	19	77
TGAGGGGAAGGAAAGCCGATTCTTTTTTTGA	TGAGGGGAAGGAAAGCCGATTCT	TGAGGAGAAGGAAAGCCGATTCT	single	rG:dT	6	23	MM	309	368	644	16374	10590	9	13
TGAGGGGAAGGAAAGCCTATTCTTTTTTTGA	TGAGGGGAAGGAAAGCCTATTCT	TGAGGAGAAGGAAAGCCGATTCT	double	rG:dT_rU:dC	6_18	23	MM	405	114	322	8	35	2	0
TGAGGGGAAGTAAAGCCGATTCTTTTTTTGA	TGAGGGGAAGTAAAGCCGATTCT	TGAGGAGAAGGAAAGCCGATTCT	double	rG:dT_rU:dC	6_11	23	MM	526	701	431	10727	5612	8	8
TGAGGGTAACTTCAACTGGGTTTTTTGAATT	TGAGGGTAACTTCAACTGGG	TGACGGCAACTTCAACTGGG	double	rG:dG_rU:dG	4_7	20	MM	626	278	319	22	46	1	1
TGAGGTCAACTTCAACTGGGGCCTTTTTTGA	TGAGGTCAACTTCAACTGGGGCC	TGACGGCAACTTCAACTGGGGCC	double	rG:dG_rU:dC	4_6	23	MM	438	262	197	0	1	0	187
TGAGGTGAAGGAAAGCCGATTCCTTTTTTGA	TGAGGTGAAGGAAAGCCGATTCC	TGAGGAGAAGGAAAGCCGATTCT	double	rU:dT_rC:dA	6_23	23	MM	617	1415	1171	54799	86708	63	73
TGAGGTGAAGGAAAGCCGATTCTTTTTTTGA	TGAGGTGAAGGAAAGCCGATTCT	TGAGGAGAAGGAAAGCCGATTCT	single	rU:dT	6	23	MM	568	639	484	56421	17538	69	27
TGAGGTGTTGATCTTACAGTCTTTTTTGAAT	TGAGGTGTTGATCTTACAGTC	GGTGGTGTTGATCTTACAGTC	double	rU:dC_rA:dA	1_3	21	MM	691	482	204	70	35	25	0
TGAGTAGAAGGAAAGCCGATTCTTTTTTTGA	TGAGTAGAAGGAAAGCCGATTCT	TGAGGAGAAGGAAAGCCGATTCT	single	rU:dC	5	23	MM	525	284	325	41	11	0	3
TGAGTGCAACTTCAACTGGGGCTTTTTTGAA	TGAGTGCAACTTCAACTGGGGC	TGACGGCAACTTCAACTGGGGC	double	rG:dG_rU:dC	4_5	22	MM	834	344	243	33	0	3	20
TGAGTGGCACAAGGAGTCTGATCTTTTTTGA	TGAGTGGCACAAGGAGTCTGATC	GGAGTGGCACCAGGAGTCTGATC	double	rU:dC_rA:dG	1_11	23	MM	590	695	237	23	1	11	22
TGAGTGGCACCAGGAGTCTGATCTTTTTTGA	TGAGTGGCACCAGGAGTCTGATC	GGAGTGGCACCAGGAGTCTGATC	single	rU:dC	1	23	MM	596	295	277	1	2	0	11
TGAGTGGCACCAGGAGTCTGGTCTTTTTTGA	TGAGTGGCACCAGGAGTCTGGTC	GGAGTGGCACCAGGAGTCTGATC	double	rU:dC_rG:dT	1_21	23	MM	672	320	127	13	40	14	1
TGATAAGGAATTAGATGCTATGTTTTTTTGA	TGATAAGGAATTAGATGCTATGT	TGATGAGGAATTAGATGCTATGT	single	rA:dC	5	23	MM	424	171	30	281	1	0	0
TGATAAGGAGTTAGATGCTATGTTTTTTTGA	TGATAAGGAGTTAGATGCTATGT	TGATGAGGAATTAGATGCTATGT	double	rA:dC_rG:dT	5_10	23	MM	340	53	247	25	0	23	0
TGATAAGTAATTAGATGCTATGTTTTTTTGA	TGATAAGTAATTAGATGCTATGT	TGATGAGGAATTAGATGCTATGT	double	rA:dC_rU:dC	5_8	23	MM	380	119	183	1	251	1	1
TGATAATCCACAATCCTGGATATTTTTTTGA	TGATAATCCACAATCCTGGATAT	AGATCATCCACAATCCTGGATAT	double	rU:dT_rA:dG	1_5	23	MM	281	349	84	0	0	2	79
TGATAGCTCTTGCCTAATTTCTCTTTTTTGA	TGATAGCTCTTGCCTAATTTCTC	TGCTAGCTGTTGCCTAATTTCTC	double	rA:dG_rC:dC	3_9	23	MM	419	373	397	1	0	90	0
TGATAGCTGTTGCCTAATCTCTCTTTTTTGA	TGATAGCTGTTGCCTAATCTCTC	TGCTAGCTGTTGCCTAATTTCTC	double	rA:dG_rC:dA	3_19	23	MM	374	377	358	0	10	0	2
TGATAGCTGTTGCCTAATTTCTCTTTTTTGA	TGATAGCTGTTGCCTAATTTCTC	TGCTAGCTGTTGCCTAATTTCTC	single	rA:dG	3	23	MM	444	16	35	1	0	23	0
TGATAGCTGTTGCCTAATTTCTTTTTTTTGA	TGATAGCTGTTGCCTAATTTCTT	TGCTAGCTGTTGCCTAATTTCTC	double	rA:dG_rU:dG	3_23	23	MM	311	94	28	0	0	0	52
TGATAGCTGTTTCCTAATTTCTCTTTTTTGA	TGATAGCTGTTTCCTAATTTCTC	TGCTAGCTGTTGCCTAATTTCTC	double	rA:dG_rU:dC	3_12	23	MM	307	236	124	0	0	20	0
TGATATGGAATTAGATGCTATGTTTTTTTGA	TGATATGGAATTAGATGCTATGT	TGATGAGGAATTAGATGCTATGT	double	rA:dC_rU:dT	5_6	23	MM	352	238	97	1	0	0	0
TGATCAAGGCCTATCTGCCCGTCTTTTTTGA	TGATCAAGGCCTATCTGCCCGTC	TGGTCAAGGCCTATCTGCCCGTC	single	rA:dC	3	23	MM	602	0	4	61	5	45	0
TGATCAAGGCCTATCTGCCCTTCTTTTTTGA	TGATCAAGGCCTATCTGCCCTTC	TGGTCAAGGCCTATCTGCCCGTC	double	rA:dC_rU:dC	3_21	23	MM	515	77	30	0	0	26	17
TGATCAAGGCCTATCTGCCCTTTTTTGAATT	TGATCAAGGCCTATCTGCCC	TGGTCAAGGCCTATCTGCCC	single	rA:dC	3	20	MM	767	165	35	0	1	14	0
TGATCAAGGCCTGTCTGCCCGTCTTTTTTGA	TGATCAAGGCCTGTCTGCCCGTC	TGGTCAAGGCCTATCTGCCCGTC	double	rA:dC_rG:dT	3_13	23	MM	672	239	378	1	1	92	0
TGATCAAGTCCTATCTGCCCTTTTTTGAATT	TGATCAAGTCCTATCTGCCC	TGGTCAAGGCCTATCTGCCC	double	rA:dC_rU:dC	3_9	20	MM	622	586	289	2	13	4	0
TGATCAGAAGCACTGGTGACCTATTTTTTGA	TGATCAGAAGCACTGGTGACCTA	TGCTCAGAAGCACTGGTGACCTG	double	rA:dG_rA:dC	3_23	23	MM	487	30	26	0	1	46	0
TGATCAGAAGCACTGGTGACCTGTTTTTTGA	TGATCAGAAGCACTGGTGACCTG	TGCTCAGAAGCACTGGTGACCTG	single	rA:dG	3	23	MM	552	100	24	7	31	1	3
TGATCAGAAGCACTGGTGACTTTTTTGAATT	TGATCAGAAGCACTGGTGAC	TGCTCAGAAGCACTGGTGAC	single	rA:dG	3	20	MM	753	201	159	117	93	1	25
TGATCAGAAGCACTGGTGAGTTTTTTGAATT	TGATCAGAAGCACTGGTGAG	TGCTCAGAAGCACTGGTGAC	double	rA:dG_rG:dG	3_20	20	MM	715	802	534	1	26	23	65
TGATCAGAAGGACTGGTGACTTTTTTGAATT	TGATCAGAAGGACTGGTGAC	TGCTCAGAAGCACTGGTGAC	double	rA:dG_rG:dG	3_11	20	MM	704	490	320	1	1	1	24
TGATCAGACGCACTGGTGACCTGTTTTTTGA	TGATCAGACGCACTGGTGACCTG	TGCTCAGAAGCACTGGTGACCTG	double	rA:dG_rC:dT	3_9	23	MM	824	448	365	74	7275	21	3
TGATCAGCCTTTCATTAAAAGCTTTTTTGAA	TGATCAGCCTTTCATTAAAAGC	TGAACAGCGTTTCATTAAAAGC	double	rU:dT_rC:dC	4_9	22	MM	480	445	97	0	1	16	0
TGATCAGCGTTTCACTAAAAGCTTTTTTGAA	TGATCAGCGTTTCACTAAAAGC	TGAACAGCGTTTCATTAAAAGC	double	rU:dT_rC:dA	4_15	22	MM	358	283	133	4	15	0	0
TGATCAGCGTTTCATTAAAAGCTTTTTTGAA	TGATCAGCGTTTCATTAAAAGC	TGAACAGCGTTTCATTAAAAGC	single	rU:dT	4	22	MM	424	268	127	27	16	0	0
TGATCAGGAATTACATGCTATGTTTTTTTGA	TGATCAGGAATTACATGCTATGT	TGATGAGGAATTAGATGCTATGT	double	rC:dC_rC:dC	5_14	23	MM	648	964	197	290	37	15	1
TGATCAGGAATTAGAAGCTATGTTTTTTTGA	TGATCAGGAATTAGAAGCTATGT	TGATGAGGAATTAGATGCTATGT	double	rC:dC_rA:dA	5_16	23	MM	462	314	215	44	15	58	2
TGATCAGGAATTAGATGCTATGTTTTTTTGA	TGATCAGGAATTAGATGCTATGT	TGATGAGGAATTAGATGCTATGT	single	rC:dC	5	23	MM	432	341	286	18	1	2	0
TGATCAGGACTTAGATGCTATGTTTTTTTGA	TGATCAGGACTTAGATGCTATGT	TGATGAGGAATTAGATGCTATGT	double	rC:dC_rC:dT	5_10	23	MM	761	765	472	113	155	50	0
TGATCAGGGCCTATCTGCCCTTTTTTGAATT	TGATCAGGGCCTATCTGCCC	TGGTCAAGGCCTATCTGCCC	double	rA:dC_rG:dT	3_7	20	MM	519	164	211	49	33	62	0
TGATCATCCACAATCCTGGATATTTTTTTGA	TGATCATCCACAATCCTGGATAT	AGATCATCCACAATCCTGGATAT	single	rU:dT	1	23	MM	475	224	168	0	0	0	0
TGATCATCCACAATCCTGGGTATTTTTTTGA	TGATCATCCACAATCCTGGGTAT	AGATCATCCACAATCCTGGATAT	double	rU:dT_rG:dT	1_20	23	MM	313	206	1	63	0	20	0
TGATGAAGAAACTCAAGGATTTTTTTGAATT	TGATGAAGAAACTCAAGGAT	TCATGAAGAAACTCAATGAT	double	rG:dG_rG:dA	2_17	20	MM	340	229	343	0	0	20	0
TGATGAAGAAACTCAATGATCTTTTTTGAAT	TGATGAAGAAACTCAATGATC	TCATGAAGAAACTCAATGATC	single	rG:dG	2	21	MM	447	185	56	20	1	158	12
TGATGAAGAAACTCAATGATGTTTTTTGAAT	TGATGAAGAAACTCAATGATG	TCATGAAGAAACTCAATGATC	double	rG:dG_rG:dG	2_21	21	MM	334	249	293	0	0	3	0
TGATGAAGAAACTCAATGATTTTTTTGAATT	TGATGAAGAAACTCAATGAT	TCATGAAGAAACTCAATGAT	single	rG:dG	2	20	MM	439	514	223	44	23	1	2
TGATGAAGAAACTCCATGATCTTTTTTGAAT	TGATGAAGAAACTCCATGATC	TCATGAAGAAACTCAATGATC	double	rG:dG_rC:dT	2_15	21	MM	454	192	220	2	29	0	0
TGATGAAGAAACTTAATGATTTTTTTGAATT	TGATGAAGAAACTTAATGAT	TCATGAAGAAACTCAATGAT	double	rG:dG_rU:dG	2_14	20	MM	305	223	282	1	0	0	0
TGATGAAGAATTAGATCCTATGTTTTTTTGA	TGATGAAGAATTAGATCCTATGT	TGATGAGGAATTAGATGCTATGT	double	rA:dC_rC:dC	7_17	23	MM	343	455	65	0	50	80	0
TGATGAAGAATTAGATGCTATGTTTTTTTGA	TGATGAAGAATTAGATGCTATGT	TGATGAGGAATTAGATGCTATGT	single	rA:dC	7	23	MM	363	26	0	0	2	24	0
TGATGAAGAGACTCAATGATTTTTTTGAATT	TGATGAAGAGACTCAATGAT	TCATGAAGAAACTCAATGAT	double	rG:dG_rG:dT	2_10	20	MM	415	354	318	3	5	8	1224
TGATGAAGAGTTAGATGCTATGTTTTTTTGA	TGATGAAGAGTTAGATGCTATGT	TGATGAGGAATTAGATGCTATGT	double	rA:dC_rG:dT	7_10	23	MM	473	57	227	0	0	0	62
TGATGAAGGAACTCAATGATCTTTTTTGAAT	TGATGAAGGAACTCAATGATC	TCATGAAGAAACTCAATGATC	double	rG:dG_rG:dT	2_9	21	MM	376	431	417	2	1	1	0
TGATGAAGGAGAAGGAAAGAATCTTTTTTGA	TGATGAAGGAGAAGGAAAGAATC	TGAAGAAGGAGAAGGAAAGAATC	single	rU:dT	4	23	MM	336	103	82	374	996	24	1
TGATGAAGGAGATGGAAAGAATCTTTTTTGA	TGATGAAGGAGATGGAAAGAATC	TGAAGAAGGAGAAGGAAAGAATC	double	rU:dT_rU:dT	4_13	23	MM	548	590	53	20	2	6	0
TGATGAAGGAGGAGGAAAGAATCTTTTTTGA	TGATGAAGGAGGAGGAAAGAATC	TGAAGAAGGAGAAGGAAAGAATC	double	rU:dT_rG:dT	4_12	23	MM	489	7	6	36	10	0	10
TGATGACGAATTAGATGCTATGCTTTTTTGA	TGATGACGAATTAGATGCTATGC	TGATGAGGAATTAGATGCTATGT	double	rC:dC_rC:dA	7_23	23	MM	361	235	75	4	17	3613	1
TGATGACGAATTAGATGCTATGTTTTTTTGA	TGATGACGAATTAGATGCTATGT	TGATGAGGAATTAGATGCTATGT	single	rC:dC	7	23	MM	657	187	274	31	3917	2	2
TGATGACGACTTAGATGCTATGTTTTTTTGA	TGATGACGACTTAGATGCTATGT	TGATGAGGAATTAGATGCTATGT	double	rC:dC_rC:dT	7_10	23	MM	654	271	101	0	2	8	58
TGATGAGAAAGTAGATGCTATGTTTTTTTGA	TGATGAGAAAGTAGATGCTATGT	TGATGAGGAATTAGATGCTATGT	double	rA:dC_rG:dA	8_11	23	MM	550	426	207	2	1	0	1
TGATGAGAAATTAGATGATATGTTTTTTTGA	TGATGAGAAATTAGATGATATGT	TGATGAGGAATTAGATGCTATGT	double	rA:dC_rA:dG	8_18	23	MM	444	183	64	0	0	85	0
TGATGAGAAATTAGATGCTATGTTTTTTTGA	TGATGAGAAATTAGATGCTATGT	TGATGAGGAATTAGATGCTATGT	single	rA:dC	8	23	MM	471	1	1	0	0	0	0
TGATGAGAAGCAAAGCCGATTCTTTTTTTGA	TGATGAGAAGCAAAGCCGATTCT	TGAGGAGAAGGAAAGCCGATTCT	double	rU:dC_rC:dC	4_11	23	MM	575	283	325	54	6	1	0
TGATGAGAAGGAAAGCCGATTCCTTTTTTGA	TGATGAGAAGGAAAGCCGATTCC	TGAGGAGAAGGAAAGCCGATTCT	double	rU:dC_rC:dA	4_23	23	MM	493	1102	734	29943	10817	19	18
TGATGAGAAGGAAAGCCGATTCTTTTTTTGA	TGATGAGAAGGAAAGCCGATTCT	TGAGGAGAAGGAAAGCCGATTCT	single	rU:dC	4	23	MM	183	310	195	4975	5853	3	1
TGATGAGAAGGAAAGGCGATTCTTTTTTTGA	TGATGAGAAGGAAAGGCGATTCT	TGAGGAGAAGGAAAGCCGATTCT	double	rU:dC_rG:dG	4_16	23	MM	326	278	2	1	0	0	2
TGATGAGCAATTAGATGCAATGTTTTTTTGA	TGATGAGCAATTAGATGCAATGT	TGATGAGGAATTAGATGCTATGT	double	rC:dC_rA:dA	8_19	23	MM	439	121	77	47	51	0	0
TGATGAGCAATTAGATGCTATGTTTTTTTGA	TGATGAGCAATTAGATGCTATGT	TGATGAGGAATTAGATGCTATGT	single	rC:dC	8	23	MM	371	82	61	20	10	0	0
TGATGAGGAAATAGATGCTATGTTTTTTTGA	TGATGAGGAAATAGATGCTATGT	TGATGAGGAATTAGATGCTATGT	single	rA:dA	11	23	MM	369	79	40	0	0	38	0
TGATGAGGAACTAGATGCTATGTTTTTTTGA	TGATGAGGAACTAGATGCTATGT	TGATGAGGAATTAGATGCTATGT	single	rC:dA	11	23	MM	695	0	0	0	0	0	0
TGATGAGGAAGTAGATGCTATGTTTTTTTGA	TGATGAGGAAGTAGATGCTATGT	TGATGAGGAATTAGATGCTATGT	single	rG:dA	11	23	MM	714	1	37	0	0	0	0
TGATGAGGAATAAGATGCTATGTTTTTTTGA	TGATGAGGAATAAGATGCTATGT	TGATGAGGAATTAGATGCTATGT	single	rA:dA	12	23	MM	371	0	0	0	0	0	0
TGATGAGGAATCAGATGCTAAGTTTTTTTGA	TGATGAGGAATCAGATGCTAAGT	TGATGAGGAATTAGATGCTATGT	double	rC:dA_rA:dA	12_21	23	MM	500	0	0	0	0	0	0
TGATGAGGAATCAGATGCTATGTTTTTTTGA	TGATGAGGAATCAGATGCTATGT	TGATGAGGAATTAGATGCTATGT	single	rC:dA	12	23	MM	678	0	33	0	0	0	0
TGATGAGGAATGAGATGCGATGTTTTTTTGA	TGATGAGGAATGAGATGCGATGT	TGATGAGGAATTAGATGCTATGT	double	rG:dA_rG:dA	12_19	23	MM	574	231	186	7	0	0	78
TGATGAGGAATGAGATGCTAAGTTTTTTTGA	TGATGAGGAATGAGATGCTAAGT	TGATGAGGAATTAGATGCTATGT	double	rG:dA_rA:dA	12_21	23	MM	693	78	60	0	1	0	0
TGATGAGGAATGAGATGCTATGGTTTTTTGA	TGATGAGGAATGAGATGCTATGG	TGATGAGGAATTAGATGCTATGT	double	rG:dA_rG:dA	12_23	23	MM	754	1	27	0	0	0	0
TGATGAGGAATGAGATGCTATGTTTTTTTGA	TGATGAGGAATGAGATGCTATGT	TGATGAGGAATTAGATGCTATGT	single	rG:dA	12	23	MM	725	32	0	0	0	0	0
TGATGAGGAATTAAATGCTATGTTTTTTTGA	TGATGAGGAATTAAATGCTATGT	TGATGAGGAATTAGATGCTATGT	single	rA:dC	14	23	MM	333	0	1	0	0	0	0
TGATGAGGAATTACAGGCTATGTTTTTTTGA	TGATGAGGAATTACAGGCTATGT	TGATGAGGAATTAGATGCTATGT	double	rC:dC_rG:dA	14_16	23	MM	470	544	166	22	2	0	13
TGATGAGGAATTACATGCTATGTTTTTTTGA	TGATGAGGAATTACATGCTATGT	TGATGAGGAATTAGATGCTATGT	single	rC:dC	14	23	MM	424	18	12	0	0	0	0
TGATGAGGAATTAGAAGCTATGTTTTTTTGA	TGATGAGGAATTAGAAGCTATGT	TGATGAGGAATTAGATGCTATGT	single	rA:dA	16	23	MM	396	23	0	0	0	0	0
TGATGAGGAATTAGACGCTATGTTTTTTTGA	TGATGAGGAATTAGACGCTATGT	TGATGAGGAATTAGATGCTATGT	single	rC:dA	16	23	MM	419	1	1	0	0	0	0
TGATGAGGAATTAGAGGCTATGTTTTTTTGA	TGATGAGGAATTAGAGGCTATGT	TGATGAGGAATTAGATGCTATGT	single	rG:dA	16	23	MM	535	31	2	0	0	0	0
TGATGAGGAATTAGATACTATGTTTTTTTGA	TGATGAGGAATTAGATACTATGT	TGATGAGGAATTAGATGCTATGT	single	rA:dC	17	23	MM	551	65	35	0	0	0	0
TGATGAGGAATTAGATCCTATGTTTTTTTGA	TGATGAGGAATTAGATCCTATGT	TGATGAGGAATTAGATGCTATGT	single	rC:dC	17	23	MM	492	267	149	20	41	15	42
TGATGAGGAATTAGATGATATGTTTTTTTGA	TGATGAGGAATTAGATGATATGT	TGATGAGGAATTAGATGCTATGT	single	rA:dG	18	23	MM	485	147	0	0	0	1	0
TGATGAGGAATTAGATGCAATGTTTTTTTGA	TGATGAGGAATTAGATGCAATGT	TGATGAGGAATTAGATGCTATGT	single	rA:dA	19	23	MM	599	26	0	0	0	18	0
TGATGAGGAATTAGATGCCATGTTTTTTTGA	TGATGAGGAATTAGATGCCATGT	TGATGAGGAATTAGATGCTATGT	single	rC:dA	19	23	MM	538	0	23	0	0	0	0
TGATGAGGAATTAGATGCGATGTTTTTTTGA	TGATGAGGAATTAGATGCGATGT	TGATGAGGAATTAGATGCTATGT	single	rG:dA	19	23	MM	749	0	0	29	0	0	0
TGATGAGGAATTAGATGCTAACTTTTTTTGA	TGATGAGGAATTAGATGCTAACT	TGATGAGGAATTAGATGCTATGT	double	rA:dA_rC:dC	21_22	23	MM	397	1	0	2	41	0	0
TGATGAGGAATTAGATGCTAAGTTTTTTTGA	TGATGAGGAATTAGATGCTAAGT	TGATGAGGAATTAGATGCTATGT	single	rA:dA	21	23	MM	507	0	35	0	0	0	0
TGATGAGGAATTAGATGCTACGCTTTTTTGA	TGATGAGGAATTAGATGCTACGC	TGATGAGGAATTAGATGCTATGT	double	rC:dA_rC:dA	21_23	23	MM	481	0	0	0	0	1	1
TGATGAGGAATTAGATGCTACGTTTTTTTGA	TGATGAGGAATTAGATGCTACGT	TGATGAGGAATTAGATGCTATGT	single	rC:dA	21	23	MM	434	25	0	0	0	0	0
TGATGAGGAATTAGATGCTAGGTTTTTTTGA	TGATGAGGAATTAGATGCTAGGT	TGATGAGGAATTAGATGCTATGT	single	rG:dA	21	23	MM	487	0	0	0	0	0	0
TGATGAGGAATTAGATGCTATATTTTTTTGA	TGATGAGGAATTAGATGCTATAT	TGATGAGGAATTAGATGCTATGT	single	rA:dC	22	23	MM	441	1	0	0	0	0	0
TGATGAGGAATTAGATGCTATCTTTTTTTGA	TGATGAGGAATTAGATGCTATCT	TGATGAGGAATTAGATGCTATGT	single	rC:dC	22	23	MM	496	0	0	0	0	0	0
TGATGAGGAATTAGATGCTATGATTTTTTGA	TGATGAGGAATTAGATGCTATGA	TGATGAGGAATTAGATGCTATGT	single	rA:dA	23	23	MM	682	0	0	0	0	0	0
TGATGAGGAATTAGATGCTATGCTTTTTTGA	TGATGAGGAATTAGATGCTATGC	TGATGAGGAATTAGATGCTATGT	single	rC:dA	23	23	MM	526	0	0	0	0	1	0
TGATGAGGAATTAGATGCTATGGTTTTTTGA	TGATGAGGAATTAGATGCTATGG	TGATGAGGAATTAGATGCTATGT	single	rG:dA	23	23	MM	482	0	36	0	1	0	1
TGATGAGGAATTAGATGCTATTTTTTTTTGA	TGATGAGGAATTAGATGCTATTT	TGATGAGGAATTAGATGCTATGT	single	rU:dC	22	23	MM	338	0	0	0	0	0	0
TGATGAGGAATTAGATGCTCTGTTTTTTTGA	TGATGAGGAATTAGATGCTCTGT	TGATGAGGAATTAGATGCTATGT	single	rC:dT	20	23	MM	434	0	31	0	0	0	6
TGATGAGGAATTAGATGCTGTGTTTTTTTGA	TGATGAGGAATTAGATGCTGTGT	TGATGAGGAATTAGATGCTATGT	single	rG:dT	20	23	MM	637	0	0	0	0	0	0
TGATGAGGAATTAGATGCTTTGTTTTTTTGA	TGATGAGGAATTAGATGCTTTGT	TGATGAGGAATTAGATGCTATGT	single	rU:dT	20	23	MM	470	0	12	0	0	0	0
TGATGAGGAATTAGATGGTATGTTTTTTTGA	TGATGAGGAATTAGATGGTATGT	TGATGAGGAATTAGATGCTATGT	single	rG:dG	18	23	MM	476	1	0	0	0	7	31
TGATGAGGAATTAGATGGTGTGTTTTTTTGA	TGATGAGGAATTAGATGGTGTGT	TGATGAGGAATTAGATGCTATGT	double	rG:dG_rG:dT	18_20	23	MM	565	0	0	0	0	0	0
TGATGAGGAATTAGATGTTATGTTTTTTTGA	TGATGAGGAATTAGATGTTATGT	TGATGAGGAATTAGATGCTATGT	single	rU:dG	18	23	MM	452	40	0	0	0	0	0
TGATGAGGAATTAGATGTTATTTTTTTTTGA	TGATGAGGAATTAGATGTTATTT	TGATGAGGAATTAGATGCTATGT	double	rU:dG_rU:dC	18_22	23	MM	422	0	0	0	0	0	0
TGATGAGGAATTAGATTCTATGTTTTTTTGA	TGATGAGGAATTAGATTCTATGT	TGATGAGGAATTAGATGCTATGT	single	rU:dC	17	23	MM	432	101	0	0	0	160	0
TGATGAGGAATTAGCAGCTATGTTTTTTTGA	TGATGAGGAATTAGCAGCTATGT	TGATGAGGAATTAGATGCTATGT	double	rC:dT_rA:dA	15_16	23	MM	407	241	539	0	19	23	33
TGATGAGGAATTAGCTGCTATGTTTTTTTGA	TGATGAGGAATTAGCTGCTATGT	TGATGAGGAATTAGATGCTATGT	single	rC:dT	15	23	MM	645	64	1	0	0	0	0
TGATGAGGAATTAGCTGCTATTTTTTTTTGA	TGATGAGGAATTAGCTGCTATTT	TGATGAGGAATTAGATGCTATGT	double	rC:dT_rU:dC	15_22	23	MM	298	0	0	0	0	0	0
TGATGAGGAATTAGCTGCTCTGTTTTTTTGA	TGATGAGGAATTAGCTGCTCTGT	TGATGAGGAATTAGATGCTATGT	double	rC:dT_rC:dT	15_20	23	MM	509	5	0	0	0	0	0
TGATGAGGAATTAGCTGCTGTGTTTTTTTGA	TGATGAGGAATTAGCTGCTGTGT	TGATGAGGAATTAGATGCTATGT	double	rC:dT_rG:dT	15_20	23	MM	724	108	0	0	0	0	21
TGATGAGGAATTAGGGGCTATGTTTTTTTGA	TGATGAGGAATTAGGGGCTATGT	TGATGAGGAATTAGATGCTATGT	double	rG:dT_rG:dA	15_16	23	MM	619	302	157	36	6	1	0
TGATGAGGAATTAGGTGCTATATTTTTTTGA	TGATGAGGAATTAGGTGCTATAT	TGATGAGGAATTAGATGCTATGT	double	rG:dT_rA:dC	15_22	23	MM	345	0	0	0	0	12	0
TGATGAGGAATTAGGTGCTATGTTTTTTTGA	TGATGAGGAATTAGGTGCTATGT	TGATGAGGAATTAGATGCTATGT	single	rG:dT	15	23	MM	656	29	0	0	0	0	0
TGATGAGGAATTAGTTGCTATGGTTTTTTGA	TGATGAGGAATTAGTTGCTATGG	TGATGAGGAATTAGATGCTATGT	double	rU:dT_rG:dA	15_23	23	MM	583	0	0	0	0	0	0
TGATGAGGAATTAGTTGCTATGTTTTTTTGA	TGATGAGGAATTAGTTGCTATGT	TGATGAGGAATTAGATGCTATGT	single	rU:dT	15	23	MM	669	85	1	0	0	0	0
TGATGAGGAATTATATGCTATGTTTTTTTGA	TGATGAGGAATTATATGCTATGT	TGATGAGGAATTAGATGCTATGT	single	rU:dC	14	23	MM	371	0	0	0	0	0	0
TGATGAGGAATTCGATGCTACGTTTTTTTGA	TGATGAGGAATTCGATGCTACGT	TGATGAGGAATTAGATGCTATGT	double	rC:dT_rC:dA	13_21	23	MM	626	0	4	0	0	0	0
TGATGAGGAATTCGATGCTATGTTTTTTTGA	TGATGAGGAATTCGATGCTATGT	TGATGAGGAATTAGATGCTATGT	single	rC:dT	13	23	MM	791	137	0	0	0	0	1
TGATGAGGAATTCGTTGCTATGTTTTTTTGA	TGATGAGGAATTCGTTGCTATGT	TGATGAGGAATTAGATGCTATGT	double	rC:dT_rU:dT	13_15	23	MM	694	576	162	28	0	0	1
TGATGAGGAATTGGATGCTATGTTTTTTTGA	TGATGAGGAATTGGATGCTATGT	TGATGAGGAATTAGATGCTATGT	single	rG:dT	13	23	MM	783	0	33	0	0	0	0
TGATGAGGAATTTGATGCTATGCTTTTTTGA	TGATGAGGAATTTGATGCTATGC	TGATGAGGAATTAGATGCTATGT	double	rU:dT_rC:dA	13_23	23	MM	523	15	7	0	0	0	0
TGATGAGGAATTTGATGCTATGTTTTTTTGA	TGATGAGGAATTTGATGCTATGT	TGATGAGGAATTAGATGCTATGT	single	rU:dT	13	23	MM	606	0	0	0	0	0	0
TGATGAGGACTTAGATGCTATGTTTTTTTGA	TGATGAGGACTTAGATGCTATGT	TGATGAGGAATTAGATGCTATGT	single	rC:dT	10	23	MM	404	1	0	0	1	38	2
TGATGAGGACTTAGATGCTCTGTTTTTTTGA	TGATGAGGACTTAGATGCTCTGT	TGATGAGGAATTAGATGCTATGT	double	rC:dT_rC:dT	10_20	23	MM	545	42	0	0	24	0	0
TGATGAGGACTTAGATGCTGTGTTTTTTTGA	TGATGAGGACTTAGATGCTGTGT	TGATGAGGAATTAGATGCTATGT	double	rC:dT_rG:dT	10_20	23	MM	828	32	0	28	29	0	0
TGATGAGGAGTTAGATGCTATGTTTTTTTGA	TGATGAGGAGTTAGATGCTATGT	TGATGAGGAATTAGATGCTATGT	single	rG:dT	10	23	MM	292	0	1	0	0	0	0
TGATGAGGAGTTAGATTCTATGTTTTTTTGA	TGATGAGGAGTTAGATTCTATGT	TGATGAGGAATTAGATGCTATGT	double	rG:dT_rU:dC	10_17	23	MM	296	417	310	0	1	1	0
TGATGAGGAGTTAGTTGCTATGTTTTTTTGA	TGATGAGGAGTTAGTTGCTATGT	TGATGAGGAATTAGATGCTATGT	double	rG:dT_rU:dT	10_15	23	MM	498	0	0	0	0	0	0
TGATGAGGATTTAGATGCTATGTTTTTTTGA	TGATGAGGATTTAGATGCTATGT	TGATGAGGAATTAGATGCTATGT	single	rU:dT	10	23	MM	643	96	0	1	0	0	0
TGATGAGGCATTAGATGCTATGTTTTTTTGA	TGATGAGGCATTAGATGCTATGT	TGATGAGGAATTAGATGCTATGT	single	rC:dT	9	23	MM	767	0	97	0	0	0	0
TGATGAGGGATTAGATGCTATGTTTTTTTGA	TGATGAGGGATTAGATGCTATGT	TGATGAGGAATTAGATGCTATGT	single	rG:dT	9	23	MM	602	17	11	0	0	0	0
TGATGAGGGGTTAGATGCTATGTTTTTTTGA	TGATGAGGGGTTAGATGCTATGT	TGATGAGGAATTAGATGCTATGT	double	rG:dT_rG:dT	9_10	23	MM	453	28	44	0	0	43	0
TGATGAGGTATTAGATGCGATGTTTTTTTGA	TGATGAGGTATTAGATGCGATGT	TGATGAGGAATTAGATGCTATGT	double	rU:dT_rG:dA	9_19	23	MM	522	142	32	0	0	0	0
TGATGAGGTATTAGATGCTATGTTTTTTTGA	TGATGAGGTATTAGATGCTATGT	TGATGAGGAATTAGATGCTATGT	single	rU:dT	9	23	MM	550	67	32	0	0	0	0
TGATGAGTAATTAGATGCGATGTTTTTTTGA	TGATGAGTAATTAGATGCGATGT	TGATGAGGAATTAGATGCTATGT	double	rU:dC_rG:dA	8_19	23	MM	460	341	95	41	2	94	0
TGATGAGTAATTAGATGCTATGTTTTTTTGA	TGATGAGTAATTAGATGCTATGT	TGATGAGGAATTAGATGCTATGT	single	rU:dC	8	23	MM	627	1	26	0	0	0	0
TGATGATGAATTAGATGCTATCTTTTTTTGA	TGATGATGAATTAGATGCTATCT	TGATGAGGAATTAGATGCTATGT	double	rU:dC_rC:dC	7_22	23	MM	427	52	33	63	42	31	0
TGATGATGAATTAGATGCTATGTTTTTTTGA	TGATGATGAATTAGATGCTATGT	TGATGAGGAATTAGATGCTATGT	single	rU:dC	7	23	MM	491	181	167	1	9	0	0
TGATGATGGATTAGATGCTATGTTTTTTTGA	TGATGATGGATTAGATGCTATGT	TGATGAGGAATTAGATGCTATGT	double	rU:dC_rG:dT	7_9	23	MM	571	286	286	0	56	1	0
TGATGCCCATATCCCTAAACTTTTTTGAATT	TGATGCCCATATCCCTAAAC	AGATGCTCATATCCCTAAAC	double	rU:dT_rC:dA	1_7	20	MM	382	258	268	14	33	52	1
TGATGCGGAATGAGATGCTATGTTTTTTTGA	TGATGCGGAATGAGATGCTATGT	TGATGAGGAATTAGATGCTATGT	double	rC:dT_rG:dA	6_12	23	MM	807	488	348	403	1	26	0
TGATGCGGAATTAGATCCTATGTTTTTTTGA	TGATGCGGAATTAGATCCTATGT	TGATGAGGAATTAGATGCTATGT	double	rC:dT_rC:dC	6_17	23	MM	465	488	513	33	14	19	0
TGATGCGGAATTAGATGCTATGTTTTTTTGA	TGATGCGGAATTAGATGCTATGT	TGATGAGGAATTAGATGCTATGT	single	rC:dT	6	23	MM	652	255	49	0	4	0	0
TGATGCGGAATTTGATGCTATGTTTTTTTGA	TGATGCGGAATTTGATGCTATGT	TGATGAGGAATTAGATGCTATGT	double	rC:dT_rU:dT	6_13	23	MM	528	371	250	1	13	0	0
TGATGCTCATATCCCTAAACATTTTTTTTGA	TGATGCTCATATCCCTAAACATT	AGATGCTCATATCCCTAAACATT	single	rU:dT	1	23	MM	327	296	392	740	1133	97	45
TGATGCTCATATCCCTAAACTTTTTTGAATT	TGATGCTCATATCCCTAAAC	AGATGCTCATATCCCTAAAC	single	rU:dT	1	20	MM	445	282	191	1332	4914	6	4
TGATGCTCATATCCCTAAACTTTTTTTTTGA	TGATGCTCATATCCCTAAACTTT	AGATGCTCATATCCCTAAACATT	double	rU:dT_rU:dT	1_21	23	MM	218	214	148	619	667	24	0
TGATGCTCATATCTCTAAACTTTTTTGAATT	TGATGCTCATATCTCTAAAC	AGATGCTCATATCCCTAAAC	double	rU:dT_rU:dG	1_14	20	MM	334	269	180	1899	58	5	58
TGATGGCAACTACAACTGGGGTTTTTTGAAT	TGATGGCAACTACAACTGGGG	TGACGGCAACTTCAACTGGGG	double	rU:dG_rA:dA	4_12	21	MM	592	608	288	6	1	22	40
TGATGGCAACTTCAACCGGGGCCTTTTTTGA	TGATGGCAACTTCAACCGGGGCC	TGACGGCAACTTCAACTGGGGCC	double	rU:dG_rC:dA	4_17	23	MM	645	624	370	2	8	72	162
TGATGGCAACTTCAACTGGGGCCTTTTTTGA	TGATGGCAACTTCAACTGGGGCC	TGACGGCAACTTCAACTGGGGCC	single	rU:dG	4	23	MM	464	238	112	2	1	6	4
TGATGGCAACTTCAACTGGGGCTTTTTTGAA	TGATGGCAACTTCAACTGGGGC	TGACGGCAACTTCAACTGGGGC	single	rU:dG	4	22	MM	772	633	217	27	7	92	1
TGATGGCAACTTCAACTGGGGCTTTTTTTGA	TGATGGCAACTTCAACTGGGGCT	TGACGGCAACTTCAACTGGGGCC	double	rU:dG_rU:dG	4_23	23	MM	492	148	115	1	0	36	0
TGATGGCAACTTCAACTGGGGTTTTTTGAAT	TGATGGCAACTTCAACTGGGG	TGACGGCAACTTCAACTGGGG	single	rU:dG	4	21	MM	772	400	435	24	2	30	31
TGATGGCAACTTCAACTGGGTTTTTTGAATT	TGATGGCAACTTCAACTGGG	TGACGGCAACTTCAACTGGG	single	rU:dG	4	20	MM	787	307	449	4	7	34	1
TGATGGCACCTTCAACTGGGGCCTTTTTTGA	TGATGGCACCTTCAACTGGGGCC	TGACGGCAACTTCAACTGGGGCC	double	rU:dG_rC:dT	4_9	23	MM	624	480	376	1	31	21	13
TGATGGGGAATTAGATGCTATGTTTTTTTGA	TGATGGGGAATTAGATGCTATGT	TGATGAGGAATTAGATGCTATGT	single	rG:dT	6	23	MM	510	0	1	0	0	0	0
TGATGGGGAATTAGCTGCTATGTTTTTTTGA	TGATGGGGAATTAGCTGCTATGT	TGATGAGGAATTAGATGCTATGT	double	rG:dT_rC:dT	6_15	23	MM	518	49	84	0	0	0	36
TGATGGGGAATTAGGTGCTATGTTTTTTTGA	TGATGGGGAATTAGGTGCTATGT	TGATGAGGAATTAGATGCTATGT	double	rG:dT_rG:dT	6_15	23	MM	426	19	0	0	0	0	0
TGATGGGTATTCTCTAAAAGGAATTTTTTGA	TGATGGGTATTCTCTAAAAGGAA	TTATGGGTATTCTCTAAAAGGAA	single	rG:dA	2	23	MM	243	2	9	0	0	0	38
TGATGGGTATTCTCTAAAAGGATTTTTTTGA	TGATGGGTATTCTCTAAAAGGAT	TTATGGGTATTCTCTAAAAGGAA	double	rG:dA_rU:dT	2_23	23	MM	270	51	0	0	0	18	0
TGATGGGTATTCTCTTAAAGGAATTTTTTGA	TGATGGGTATTCTCTTAAAGGAA	TTATGGGTATTCTCTAAAAGGAA	double	rG:dA_rU:dT	2_16	23	MM	257	194	42	0	1	0	0
TGATGTCAACTTCAACTGGGTTTTTTGAATT	TGATGTCAACTTCAACTGGG	TGACGGCAACTTCAACTGGG	double	rU:dG_rU:dC	4_6	20	MM	780	756	519	62	35	2	1
TGATGTCCCTTTGCGGTTCATTTTTTGAATT	TGATGTCCCTTTGCGGTTCA	TGCTGTCCCTTTGCGGTTCA	single	rA:dG	3	20	MM	648	154	223	664	221	5	0
TGATGTCCCTTTGCGGTTGATTTTTTGAATT	TGATGTCCCTTTGCGGTTGA	TGCTGTCCCTTTGCGGTTCA	double	rA:dG_rG:dG	3_19	20	MM	727	292	566	19	35	1	0
TGATGTGGAATTAGATGCTATGTTTTTTTGA	TGATGTGGAATTAGATGCTATGT	TGATGAGGAATTAGATGCTATGT	single	rU:dT	6	23	MM	623	34	1	0	0	2	0
TGATGTGGAATTAGCTGCTATGTTTTTTTGA	TGATGTGGAATTAGCTGCTATGT	TGATGAGGAATTAGATGCTATGT	double	rU:dT_rC:dT	6_15	23	MM	668	518	188	52	66	749	17
TGATGTGTGTTCTGCTGTCCTGTTTTTTTGA	TGATGTGTGTTCTGCTGTCCTGT	GTATGTGTGTTCTGCTGTCCTGT	double	rU:dC_rG:dA	1_2	23	MM	624	184	478	84	3	31	23
TGATTAGGAATTAGATGCTATATTTTTTTGA	TGATTAGGAATTAGATGCTATAT	TGATGAGGAATTAGATGCTATGT	double	rU:dC_rA:dC	5_22	23	MM	371	107	116	0	0	0	3
TGATTAGGAATTAGATGCTATGTTTTTTTGA	TGATTAGGAATTAGATGCTATGT	TGATGAGGAATTAGATGCTATGT	single	rU:dC	5	23	MM	474	345	242	98	3	30	9
TGATTAGGGTGGATGCCTTGTTTTTTGAATT	TGATTAGGGTGGATGCCTTG	TGTCTAGGGTGGATGCCTTG	double	rA:dA_rU:dG	3_4	20	MM	538	527	248	294	58	1	0
TGATTCTTCCTTCTGAAGTTCAATTTTTTGA	TGATTCTTCCTTCTGAAGTTCAA	GGCTTCTTCCTTCTGAAGTTCAA	double	rU:dC_rA:dG	1_3	23	MM	325	279	70	15	0	0	2
TGATTGCAACTTCAACTGGGGCTTTTTTGAA	TGATTGCAACTTCAACTGGGGC	TGACGGCAACTTCAACTGGGGC	double	rU:dG_rU:dC	4_5	22	MM	404	311	190	77	3	30	1
TGCAAGCTGTTGCATAATTTCTCTTTTTTGA	TGCAAGCTGTTGCATAATTTCTC	TGCTAGCTGTTGCCTAATTTCTC	double	rA:dA_rA:dG	4_14	23	MM	249	156	95	33	10844	37	2
TGCAAGCTGTTGCCAAATTTCTCTTTTTTGA	TGCAAGCTGTTGCCAAATTTCTC	TGCTAGCTGTTGCCTAATTTCTC	double	rA:dA_rA:dA	4_15	23	MM	547	282	225	0	83	0	11
TGCAAGCTGTTGCCTAAATTCTCTTTTTTGA	TGCAAGCTGTTGCCTAAATTCTC	TGCTAGCTGTTGCCTAATTTCTC	double	rA:dA_rA:dA	4_18	23	MM	467	201	230	0	34	28	88
TGCAAGCTGTTGCCTAATTTCTCTTTTTTGA	TGCAAGCTGTTGCCTAATTTCTC	TGCTAGCTGTTGCCTAATTTCTC	single	rA:dA	4	23	MM	308	329	76	36	5	2	1
TGCAAGCTGTTGCTTAATTTCTCTTTTTTGA	TGCAAGCTGTTGCTTAATTTCTC	TGCTAGCTGTTGCCTAATTTCTC	double	rA:dA_rU:dG	4_14	23	MM	322	299	8	0	7	21	0
TGCAATCCTGATGCTCCTGAAGATTTTTTGA	TGCAATCCTGATGCTCCTGAAGA	TGGAATCCTGATGCTCCTGTAGA	double	rC:dC_rA:dA	3_20	23	MM	379	327	205	32	2	1	5
TGCAATCCTGATGCTCCTGTAGATTTTTTGA	TGCAATCCTGATGCTCCTGTAGA	TGGAATCCTGATGCTCCTGTAGA	single	rC:dC	3	23	MM	507	39	213	96	0	15	0
TGCAATCCTGTTGCTCCTGTAGATTTTTTGA	TGCAATCCTGTTGCTCCTGTAGA	TGGAATCCTGATGCTCCTGTAGA	double	rC:dC_rU:dT	3_11	23	MM	561	657	263	0	21	85	0
TGCACACAAGATAAGGAGAATGATTTTTTGA	TGCACACAAGATAAGGAGAATGA	TGGACACAAGATAAGGAGAATGA	single	rC:dC	3	23	MM	262	30	204	81	9610	5	4
TGCACACAAGATAAGGAGAGTGATTTTTTGA	TGCACACAAGATAAGGAGAGTGA	TGGACACAAGATAAGGAGAATGA	double	rC:dC_rG:dT	3_20	23	MM	375	291	254	1345	20	41	20
TGCACAGAAGCACTGGTGACCTGTTTTTTGA	TGCACAGAAGCACTGGTGACCTG	TGCTCAGAAGCACTGGTGACCTG	single	rA:dA	4	23	MM	697	399	411	13	47	0	95
TGCACAGAAGCACTGGTGACTTTTTTGAATT	TGCACAGAAGCACTGGTGAC	TGCTCAGAAGCACTGGTGAC	single	rA:dA	4	20	MM	612	287	339	53	0	66	0
TGCACAGCGTTTCATTAAAAGCTTTTTTGAA	TGCACAGCGTTTCATTAAAAGC	TGAACAGCGTTTCATTAAAAGC	single	rC:dT	3	22	MM	510	0	36	0	0	0	44
TGCACATTGAAGAGAACAAGTATTTTTTTGA	TGCACATTGAAGAGAACAAGTAT	AGTACATTGAAGAGAACAAGTAT	double	rU:dT_rC:dA	1_3	23	MM	274	78	149	30	0	16	0
TGCAGAAGGAGAAGGAAAGAATCTTTTTTGA	TGCAGAAGGAGAAGGAAAGAATC	TGAAGAAGGAGAAGGAAAGAATC	single	rC:dT	3	23	MM	363	132	95	1638	576	1	11
TGCAGAAGGAGAAGGAAAGTATCTTTTTTGA	TGCAGAAGGAGAAGGAAAGTATC	TGAAGAAGGAGAAGGAAAGAATC	double	rC:dT_rU:dT	3_20	23	MM	331	156	191	976	561	0	25
TGCAGCTCTGACCCGAGTTTATTTTTTGAAT	TGCAGCTCTGACCCGAGTTTA	GGCAGTTCTGACCCGAGTTTA	double	rU:dC_rC:dA	1_6	21	MM	352	213	130	2	5	34	0
TGCAGGAGCATCAGGATTCCACTTTTTTGAA	TGCAGGAGCATCAGGATTCCAC	TACAGGAGCATCAGGATTCCAC	single	rG:dT	2	22	MM	322	55	160	241	107	0	0
TGCAGGAGCATCAGGATTCCATTTTTTGAAT	TGCAGGAGCATCAGGATTCCA	TACAGGAGCATCAGGATTCCA	single	rG:dT	2	21	MM	376	403	48	88	28	19	1
TGCAGGAGCATCAGGATTCGATTTTTTGAAT	TGCAGGAGCATCAGGATTCGA	TACAGGAGCATCAGGATTCCA	double	rG:dT_rG:dG	2_20	21	MM	688	170	142	309	136	16	0
TGCAGGAGCATCAGGGTTCCACTTTTTTGAA	TGCAGGAGCATCAGGGTTCCAC	TACAGGAGCATCAGGATTCCAC	double	rG:dT_rG:dT	2_16	22	MM	267	324	47	1	0	1	1
TGCAGTCACTTTGCGGTTCATTTTTTGAATT	TGCAGTCACTTTGCGGTTCA	TGCTGTCCCTTTGCGGTTCA	double	rA:dA_rA:dG	4_8	20	MM	786	1009	188	1156	6	34	0
TGCAGTCCCTTTGCGCTTCATTTTTTGAATT	TGCAGTCCCTTTGCGCTTCA	TGCTGTCCCTTTGCGGTTCA	double	rA:dA_rC:dC	4_16	20	MM	770	453	500	1	18	0	45
TGCAGTCCCTTTGCGGTTCATTTTTTGAATT	TGCAGTCCCTTTGCGGTTCA	TGCTGTCCCTTTGCGGTTCA	single	rA:dA	4	20	MM	670	335	313	37	71	0	2
TGCAGTCTGCATACCTGTCCCGCTTTTTTGA	TGCAGTCTGCATACCTGTCCCGC	TTCAGTCTGCATACCTGTCCCGC	single	rG:dA	2	23	MM	482	334	223	9	1	0	16
TGCAGTCTGCGTACCTGTCCCGCTTTTTTGA	TGCAGTCTGCGTACCTGTCCCGC	TTCAGTCTGCATACCTGTCCCGC	double	rG:dA_rG:dT	2_11	23	MM	756	307	511	87	62	1	3
TGCAGTTCTGACCCGAGATTACTTTTTTGAA	TGCAGTTCTGACCCGAGATTAC	GGCAGTTCTGACCCGAGTTTAC	double	rU:dC_rA:dA	1_18	22	MM	468	241	153	11	5	46	13
TGCAGTTCTGACCCGAGTATACTTTTTTGAA	TGCAGTTCTGACCCGAGTATAC	GGCAGTTCTGACCCGAGTTTAC	double	rU:dC_rA:dA	1_19	22	MM	465	182	78	46	56	20	140
TGCAGTTCTGACCCGAGTTTACTTTTTTGAA	TGCAGTTCTGACCCGAGTTTAC	GGCAGTTCTGACCCGAGTTTAC	single	rU:dC	1	22	MM	376	523	240	142	20	5438	16
TGCAGTTCTGACCCGAGTTTATTTTTTGAAT	TGCAGTTCTGACCCGAGTTTA	GGCAGTTCTGACCCGAGTTTA	single	rU:dC	1	21	MM	362	352	110	10	3	38	48
TGCAGTTCTGAGCCGAGTTTACTTTTTTGAA	TGCAGTTCTGAGCCGAGTTTAC	GGCAGTTCTGACCCGAGTTTAC	double	rU:dC_rG:dG	1_12	22	MM	585	360	520	22	44	117	8
TGCATACACAGGCTCCCACGTTTTTTGAATT	TGCATACACAGGCTCCCACG	TGGATACACAGGCTCCCATG	double	rC:dC_rC:dA	3_19	20	MM	847	694	507	0	4	12	0
TGCATACACAGGCTCCCATGCTCTTTTTTGA	TGCATACACAGGCTCCCATGCTC	TGGATACACAGGCTCCCATGCTG	double	rC:dC_rC:dC	3_23	23	MM	619	187	304	118	383	41	2
TGCATACACAGGCTCCCATGCTGTTTTTTGA	TGCATACACAGGCTCCCATGCTG	TGGATACACAGGCTCCCATGCTG	single	rC:dC	3	23	MM	475	757	305	74	111	20	0
TGCATACACAGGCTCCCATGTTTTTTGAATT	TGCATACACAGGCTCCCATG	TGGATACACAGGCTCCCATG	single	rC:dC	3	20	MM	508	413	249	112	1098	30	6
TGCATACCCAGGCTCCCATGTTTTTTGAATT	TGCATACCCAGGCTCCCATG	TGGATACACAGGCTCCCATG	double	rC:dC_rC:dT	3_8	20	MM	479	291	289	167	76	22	0
TGCATTTCTGACCCGAGTTTACTTTTTTGAA	TGCATTTCTGACCCGAGTTTAC	GGCAGTTCTGACCCGAGTTTAC	double	rU:dC_rU:dC	1_5	22	MM	512	196	406	3	0	2	0
TGCCACAACATGTATACTTGCACTTTTTTGA	TGCCACAACATGTATACTTGCAC	TCCCACAACATGTATACTTGCAC	single	rG:dG	2	23	MM	403	587	134	20	1	1	0
TGCCACAGTGCGGCGACTCCATTTTTTGAAT	TGCCACAGTGCGGCGACTCCA	TGGCACAGTGCGGCGACTCCA	single	rC:dC	3	21	MM	566	595	352	1	0	34	0
TGCCAGACCACTGTGTCCTTGTTTTTTGAAT	TGCCAGACCACTGTGTCCTTG	AGCCAGGCCACTGTGTCCTTG	double	rU:dT_rA:dC	1_7	21	MM	491	671	106	370	369	31	62
TGCCAGCTGCCTACATCCTCTTTTTTGAATT	TGCCAGCTGCCTACATCCTC	TGTCAGCTGCCTACTTCCTC	double	rC:dA_rA:dA	3_15	20	MM	560	609	269	724	32	51	1
TGCCAGCTGCCTACTTCCTCCATTTTTTTGA	TGCCAGCTGCCTACTTCCTCCAT	TGTCAGCTGCCTACTTCCTCCAT	single	rC:dA	3	23	MM	412	338	119	97	1	1	0
TGCCAGCTGCCTACTTCCTCTTTTTTGAATT	TGCCAGCTGCCTACTTCCTC	TGTCAGCTGCCTACTTCCTC	single	rC:dA	3	20	MM	427	378	204	485	4	1	46
TGCCAGCTGCTTACTTCCTCTTTTTTGAATT	TGCCAGCTGCTTACTTCCTC	TGTCAGCTGCCTACTTCCTC	double	rC:dA_rU:dG	3_11	20	MM	758	685	216	28	0	1	14
TGCCAGCTGTTGACTAATTTCTCTTTTTTGA	TGCCAGCTGTTGACTAATTTCTC	TGCTAGCTGTTGCCTAATTTCTC	double	rC:dA_rA:dG	4_13	23	MM	300	383	160	6385	13	4	5
TGCCAGCTGTTGCCTAATTTCTCTTTTTTGA	TGCCAGCTGTTGCCTAATTTCTC	TGCTAGCTGTTGCCTAATTTCTC	single	rC:dA	4	23	MM	529	571	296	3	2	37	0
TGCCAGCTGTTGCTTAATTTCTCTTTTTTGA	TGCCAGCTGTTGCTTAATTTCTC	TGCTAGCTGTTGCCTAATTTCTC	double	rC:dA_rU:dG	4_14	23	MM	223	109	129	1	0	0	0
TGCCAGGACACTGTGTCCTTGATTTTTTTGA	TGCCAGGACACTGTGTCCTTGAT	AGCCAGGCCACTGTGTCCTTGAT	double	rU:dT_rA:dG	1_8	23	MM	396	224	506	29	38	1	0
TGCCAGGCAACTGTGTCCTTGTTTTTTGAAT	TGCCAGGCAACTGTGTCCTTG	AGCCAGGCCACTGTGTCCTTG	double	rU:dT_rA:dG	1_9	21	MM	436	118	96	19	53	34	0
TGCCAGGCCACTGAGTCCTTGTTTTTTGAAT	TGCCAGGCCACTGAGTCCTTG	AGCCAGGCCACTGTGTCCTTG	double	rU:dT_rA:dA	1_14	21	MM	610	191	404	42	104	2	2
TGCCAGGCCACTGTGTCCCTGTTTTTTGAAT	TGCCAGGCCACTGTGTCCCTG	AGCCAGGCCACTGTGTCCTTG	double	rU:dT_rC:dA	1_19	21	MM	520	276	151	1614	322	3	2
TGCCAGGCCACTGTGTCCTTCATTTTTTTGA	TGCCAGGCCACTGTGTCCTTCAT	AGCCAGGCCACTGTGTCCTTGAT	double	rU:dT_rC:dC	1_21	23	MM	623	507	361	190	1701	0	23
TGCCAGGCCACTGTGTCCTTGATTTTTTTGA	TGCCAGGCCACTGTGTCCTTGAT	AGCCAGGCCACTGTGTCCTTGAT	single	rU:dT	1	23	MM	460	340	344	1253	7658	358	38
TGCCAGGCCACTGTGTCCTTGTTTTTTGAAT	TGCCAGGCCACTGTGTCCTTG	AGCCAGGCCACTGTGTCCTTG	single	rU:dT	1	21	MM	661	468	390	5109	1505	28	19
TGCCAGGCCACTGTGTCCTTTTTTTTGAATT	TGCCAGGCCACTGTGTCCTT	AGCCAGGCCACTGTGTCCTT	single	rU:dT	1	20	MM	549	416	333	4720	1807	85	15
TGCCAGGTCACTGTGTCCTTGATTTTTTTGA	TGCCAGGTCACTGTGTCCTTGAT	AGCCAGGCCACTGTGTCCTTGAT	double	rU:dT_rU:dG	1_8	23	MM	571	170	117	342	938	6	249
TGCCCAAAAGCACTGGTGACCTGTTTTTTGA	TGCCCAAAAGCACTGGTGACCTG	TGCTCAGAAGCACTGGTGACCTG	double	rC:dA_rA:dC	4_7	23	MM	529	296	185	0	76	23	0
TGCCCAGAAGCACTGGTGACCTGTTTTTTGA	TGCCCAGAAGCACTGGTGACCTG	TGCTCAGAAGCACTGGTGACCTG	single	rC:dA	4	23	MM	623	268	102	19	24	63	2384
TGCCCAGAAGCACTGGTGACTTGTTTTTTGA	TGCCCAGAAGCACTGGTGACTTG	TGCTCAGAAGCACTGGTGACCTG	double	rC:dA_rU:dG	4_21	23	MM	448	308	59	0	0	0	1
TGCCCAGAAGCACTGGTGACTTTTTTGAATT	TGCCCAGAAGCACTGGTGAC	TGCTCAGAAGCACTGGTGAC	single	rC:dA	4	20	MM	556	309	169	0	0	36	11
TGCCCAGAAGCACTGGTGGCTTTTTTGAATT	TGCCCAGAAGCACTGGTGGC	TGCTCAGAAGCACTGGTGAC	double	rC:dA_rG:dT	4_19	20	MM	588	344	252	158	4	0	0
TGCCCAGAATCACTGGTGACTTTTTTGAATT	TGCCCAGAATCACTGGTGAC	TGCTCAGAAGCACTGGTGAC	double	rC:dA_rU:dC	4_10	20	MM	559	656	229	408	132	1	0
TGCCCATAAGCACTGGTGACTTTTTTGAATT	TGCCCATAAGCACTGGTGAC	TGCTCAGAAGCACTGGTGAC	double	rC:dA_rU:dC	4_7	20	MM	702	372	344	93	48	5	24
TGCCCCCCCTTGAGCACACAGATTTTTTGAA	TGCCCCCCCTTGAGCACACAGA	TAGCCCCCCTTGAGCACACAGA	double	rG:dT_rC:dC	2_3	22	MM	411	172	111	128	88	34	26
TGCCCCCCCTTGAGCACACAGTTTTTTGAAT	TGCCCCCCCTTGAGCACACAG	TAGCCCCCCTTGAGCACACAG	double	rG:dT_rC:dC	2_3	21	MM	536	495	371	0	80	57	41
TGCCCCCCCTTGAGCACACATTTTTTGAATT	TGCCCCCCCTTGAGCACACA	TAGCCCCCCTTGAGCACACA	double	rG:dT_rC:dC	2_3	20	MM	272	206	173	2	1	19	7
TGCCCCCTGTTGACTGGTCATTCTTTTTTGA	TGCCCCCTGTTGACTGGTCATTC	TGTCCCCTGTTGACTGGTCATTC	single	rC:dA	3	23	MM	747	679	136	17	59	31	133
TGCCCCCTGTTGACTGGTCGTTCTTTTTTGA	TGCCCCCTGTTGACTGGTCGTTC	TGTCCCCTGTTGACTGGTCATTC	double	rC:dA_rG:dT	3_20	23	MM	685	461	271	117	27	14	7
TGCCCTGAAGCACTGGTGACTTTTTTGAATT	TGCCCTGAAGCACTGGTGAC	TGCTCAGAAGCACTGGTGAC	double	rC:dA_rU:dT	4_6	20	MM	256	151	126	1	0	14	0
TGCCGACAACTTCAACTGGGTTTTTTGAATT	TGCCGACAACTTCAACTGGG	TGACGGCAACTTCAACTGGG	double	rC:dT_rA:dC	3_6	20	MM	426	266	62	299	0	23	0
TGCCGGAGCATCAGGATTCCATTTTTTGAAT	TGCCGGAGCATCAGGATTCCA	TACAGGAGCATCAGGATTCCA	double	rG:dT_rC:dT	2_4	21	MM	556	501	187	103	0	11	7
TGCCGGCAACTCCAACTGGGTTTTTTGAATT	TGCCGGCAACTCCAACTGGG	TGACGGCAACTTCAACTGGG	double	rC:dT_rC:dA	3_12	20	MM	832	573	520	115	19	46	13
TGCCGGCAACTTCAACTGGGGCCTTTTTTGA	TGCCGGCAACTTCAACTGGGGCC	TGACGGCAACTTCAACTGGGGCC	single	rC:dT	3	23	MM	413	323	137	43	0	0	0
TGCCGGCAACTTCAACTGGGGCTTTTTTGAA	TGCCGGCAACTTCAACTGGGGC	TGACGGCAACTTCAACTGGGGC	single	rC:dT	3	22	MM	734	635	353	23	33	19	21
TGCCGGCAACTTCAACTGGGGTTTTTTGAAT	TGCCGGCAACTTCAACTGGGG	TGACGGCAACTTCAACTGGGG	single	rC:dT	3	21	MM	618	305	380	18	14	23	0
TGCCGGCAACTTCAACTGGGTTTTTTGAATT	TGCCGGCAACTTCAACTGGG	TGACGGCAACTTCAACTGGG	single	rC:dT	3	20	MM	544	203	123	44	2	25	2
TGCCGGCAACTTCAATTGGGGCCTTTTTTGA	TGCCGGCAACTTCAATTGGGGCC	TGACGGCAACTTCAACTGGGGCC	double	rC:dT_rU:dG	3_16	23	MM	340	174	192	0	9	7	33
TGCCGGCAACTTCAGCTGGGGCTTTTTTGAA	TGCCGGCAACTTCAGCTGGGGC	TGACGGCAACTTCAACTGGGGC	double	rC:dT_rG:dT	3_15	22	MM	478	508	253	46	1	31	58
TGCCGGCAACTTCATCTGGGGCTTTTTTGAA	TGCCGGCAACTTCATCTGGGGC	TGACGGCAACTTCAACTGGGGC	double	rC:dT_rU:dT	3_15	22	MM	315	190	134	0	0	0	0
TGCCGGCAGCTTCAACTGGGTTTTTTGAATT	TGCCGGCAGCTTCAACTGGG	TGACGGCAACTTCAACTGGG	double	rC:dT_rG:dT	3_9	20	MM	857	590	269	5623	32	39	1
TGCCGTCCCTTTGAGGTTCATTTTTTGAATT	TGCCGTCCCTTTGAGGTTCA	TGCTGTCCCTTTGCGGTTCA	double	rC:dA_rA:dG	4_14	20	MM	783	521	347	73	24	0	0
TGCCGTCCCTTTGCGGTCCATTTTTTGAATT	TGCCGTCCCTTTGCGGTCCA	TGCTGTCCCTTTGCGGTTCA	double	rC:dA_rC:dA	4_18	20	MM	562	374	104	44	59	41	1
TGCCGTCCCTTTGCGGTTCATTTTTTGAATT	TGCCGTCCCTTTGCGGTTCA	TGCTGTCCCTTTGCGGTTCA	single	rC:dA	4	20	MM	941	120	460	8	697	73	81
TGCCTAAACACTAGAAGACCTTTTTTGAATT	TGCCTAAACACTAGAAGACC	TGGCTAAACACTTGAAGACC	double	rC:dC_rA:dA	3_13	20	MM	438	497	350	31	0	67	39
TGCCTAAACACTTGAAGACCTTTTTTGAATT	TGCCTAAACACTTGAAGACC	TGGCTAAACACTTGAAGACC	single	rC:dC	3	20	MM	403	415	460	82	3	73	17
TGCCTACGGTGGATGCCTTGAGTTTTTTGAA	TGCCTACGGTGGATGCCTTGAG	TGTCTAGGGTGGATGCCTTGAG	double	rC:dA_rC:dC	3_7	22	MM	790	707	629	99	19	59	138
TGCCTACGGTGGATGCCTTGATTTTTTGAAT	TGCCTACGGTGGATGCCTTGA	TGTCTAGGGTGGATGCCTTGA	double	rC:dA_rC:dC	3_7	21	MM	734	256	239	37	1	23	0
TGCCTAGGGTGGAAGCCTTGTTTTTTGAATT	TGCCTAGGGTGGAAGCCTTG	TGTCTAGGGTGGATGCCTTG	double	rC:dA_rA:dA	3_14	20	MM	696	295	422	379	27	6	0
TGCCTAGGGTGGACGCCTTGATTTTTTGAAT	TGCCTAGGGTGGACGCCTTGA	TGTCTAGGGTGGATGCCTTGA	double	rC:dA_rC:dA	3_14	21	MM	790	366	261	80	29	2274	0
TGCCTAGGGTGGATGCCATGTTTTTTGAATT	TGCCTAGGGTGGATGCCATG	TGTCTAGGGTGGATGCCTTG	double	rC:dA_rA:dA	3_18	20	MM	989	754	550	1	377	0	1095
TGCCTAGGGTGGATGCCGTGAGTTTTTTGAA	TGCCTAGGGTGGATGCCGTGAG	TGTCTAGGGTGGATGCCTTGAG	double	rC:dA_rG:dA	3_18	22	MM	927	846	348	51	23	71	0
TGCCTAGGGTGGATGCCTTGAGCTTTTTTGA	TGCCTAGGGTGGATGCCTTGAGC	TGTCTAGGGTGGATGCCTTGAGC	single	rC:dA	3	23	MM	816	84	238	211	50	54	2
TGCCTAGGGTGGATGCCTTGAGTTTTTTGAA	TGCCTAGGGTGGATGCCTTGAG	TGTCTAGGGTGGATGCCTTGAG	single	rC:dA	3	22	MM	845	117	302	0	26	35	63
TGCCTAGGGTGGATGCCTTGATTTTTTGAAT	TGCCTAGGGTGGATGCCTTGA	TGTCTAGGGTGGATGCCTTGA	single	rC:dA	3	21	MM	541	183	19	65	0	144	30
TGCCTAGGGTGGATGCCTTGTTTTTTGAATT	TGCCTAGGGTGGATGCCTTG	TGTCTAGGGTGGATGCCTTG	single	rC:dA	3	20	MM	968	262	360	227	113	0	3
TGCCTAGGGTGGATTCCTTGATTTTTTGAAT	TGCCTAGGGTGGATTCCTTGA	TGTCTAGGGTGGATGCCTTGA	double	rC:dA_rU:dC	3_15	21	MM	530	224	350	15	36	0	0
TGCCTAGGTTGGATGCCTTGAGCTTTTTTGA	TGCCTAGGTTGGATGCCTTGAGC	TGTCTAGGGTGGATGCCTTGAGC	double	rC:dA_rU:dC	3_9	23	MM	530	597	244	28	54	22	61
TGCCTGCAACTTCAACTGGGTTTTTTGAATT	TGCCTGCAACTTCAACTGGG	TGACGGCAACTTCAACTGGG	double	rC:dT_rU:dC	3_5	20	MM	604	489	287	37	2	68	0
TGCGAGCAGTTGCCTAATTTCTCTTTTTTGA	TGCGAGCAGTTGCCTAATTTCTC	TGCTAGCTGTTGCCTAATTTCTC	double	rG:dA_rA:dA	4_8	23	MM	535	481	305	20	102	1	0
TGCGAGCTGTTGCCTAATTTCACTTTTTTGA	TGCGAGCTGTTGCCTAATTTCAC	TGCTAGCTGTTGCCTAATTTCTC	double	rG:dA_rA:dA	4_22	23	MM	490	321	71	1	40	0	0
TGCGAGCTGTTGCCTAATTTCTATTTTTTGA	TGCGAGCTGTTGCCTAATTTCTA	TGCTAGCTGTTGCCTAATTTCTC	double	rG:dA_rA:dG	4_23	23	MM	418	169	180	29	1	0	0
TGCGAGCTGTTGCCTAATTTCTCTTTTTTGA	TGCGAGCTGTTGCCTAATTTCTC	TGCTAGCTGTTGCCTAATTTCTC	single	rG:dA	4	23	MM	327	252	184	0	39	2	0
TGCGAGCTGTTGCTTAATTTCTCTTTTTTGA	TGCGAGCTGTTGCTTAATTTCTC	TGCTAGCTGTTGCCTAATTTCTC	double	rG:dA_rU:dG	4_14	23	MM	392	340	361	0	23	77	0
TGCGCAGAAGCACTCGTGACTTTTTTGAATT	TGCGCAGAAGCACTCGTGAC	TGCTCAGAAGCACTGGTGAC	double	rG:dA_rC:dC	4_15	20	MM	585	811	389	29	25	1	245
TGCGCAGAAGCACTGGTGACCTGTTTTTTGA	TGCGCAGAAGCACTGGTGACCTG	TGCTCAGAAGCACTGGTGACCTG	single	rG:dA	4	23	MM	688	138	2	47	0	0	17
TGCGCAGAAGCACTGGTGACTTTTTTGAATT	TGCGCAGAAGCACTGGTGAC	TGCTCAGAAGCACTGGTGAC	single	rG:dA	4	20	MM	884	553	171	18	27	26	0
TGCGCAGAAGCACTGGTGATTTTTTTGAATT	TGCGCAGAAGCACTGGTGAT	TGCTCAGAAGCACTGGTGAC	double	rG:dA_rU:dG	4_20	20	MM	488	315	181	44	0	99	1
TGCGCAGAAGCATTGGTGACCTGTTTTTTGA	TGCGCAGAAGCATTGGTGACCTG	TGCTCAGAAGCACTGGTGACCTG	double	rG:dA_rU:dG	4_13	23	MM	781	606	307	22	1	69	1
TGCGCCGAAGCACTGGTGACCTGTTTTTTGA	TGCGCCGAAGCACTGGTGACCTG	TGCTCAGAAGCACTGGTGACCTG	double	rG:dA_rC:dT	4_6	23	MM	887	624	567	156	2	26	0
TGCGGAGAAAGAAAGCCGATTCTTTTTTTGA	TGCGGAGAAAGAAAGCCGATTCT	TGAGGAGAAGGAAAGCCGATTCT	double	rC:dT_rA:dC	3_10	23	MM	366	204	202	31	46	0	0
TGCGGAGAAGGAAACCCGATTCTTTTTTTGA	TGCGGAGAAGGAAACCCGATTCT	TGAGGAGAAGGAAAGCCGATTCT	double	rC:dT_rC:dC	3_15	23	MM	294	206	100	9	3	1	0
TGCGGAGAAGGAAAGCCGATTCTTTTTTTGA	TGCGGAGAAGGAAAGCCGATTCT	TGAGGAGAAGGAAAGCCGATTCT	single	rC:dT	3	23	MM	330	589	354	45950	7755	20	10
TGCGGAGAAGGAAAGCCGGTTCTTTTTTTGA	TGCGGAGAAGGAAAGCCGGTTCT	TGAGGAGAAGGAAAGCCGATTCT	double	rC:dT_rG:dT	3_19	23	MM	470	498	354	35811	4997	7	14
TGCGGAGGAGGAAAGCCGATTCTTTTTTTGA	TGCGGAGGAGGAAAGCCGATTCT	TGAGGAGAAGGAAAGCCGATTCT	double	rC:dT_rG:dT	3_8	23	MM	476	679	746	34930	14989	19	19
TGCGGGCTCATGTGCCTATTTTTTTTGAATT	TGCGGGCTCATGTGCCTATT	CCCGGGCTCATGTGCCTATT	double	rU:dG_rG:dG	1_2	20	MM	362	161	102	0	45	2	0
TGCGGTCCCTTTGCGCTTCATTTTTTGAATT	TGCGGTCCCTTTGCGCTTCA	TGCTGTCCCTTTGCGGTTCA	double	rG:dA_rC:dC	4_16	20	MM	606	639	498	14	2	23	2
TGCGGTCCCTTTGCGGTTCATTTTTTGAATT	TGCGGTCCCTTTGCGGTTCA	TGCTGTCCCTTTGCGGTTCA	single	rG:dA	4	20	MM	623	192	43	475	314	51	69
TGCGGTTGAAGCCGTCAGCATTTTTTGAATT	TGCGGTTGAAGCCGTCAGCA	AGGGGTTGAAGCCGTCAGCA	double	rU:dT_rC:dC	1_3	20	MM	483	235	121	2	8	4	20
TGCGTAGAAGCACTGGTGACCTGTTTTTTGA	TGCGTAGAAGCACTGGTGACCTG	TGCTCAGAAGCACTGGTGACCTG	double	rG:dA_rU:dG	4_5	23	MM	791	481	327	0	2	66	1
TGCTAACTGTTGCCTAATTTCTCTTTTTTGA	TGCTAACTGTTGCCTAATTTCTC	TGCTAGCTGTTGCCTAATTTCTC	single	rA:dC	6	23	MM	451	330	142	6	3	0	2
TGCTAACTGTTGCCTAATTTCTGTTTTTTGA	TGCTAACTGTTGCCTAATTTCTG	TGCTAGCTGTTGCCTAATTTCTC	double	rA:dC_rG:dG	6_23	23	MM	501	99	407	144	4	0	9
TGCTAAGAAGCACAGGTGACCTGTTTTTTGA	TGCTAAGAAGCACAGGTGACCTG	TGCTCAGAAGCACTGGTGACCTG	double	rA:dG_rA:dA	5_14	23	MM	439	583	384	32	0	9	0
TGCTAAGAAGCACTGGTGACCTGTTTTTTGA	TGCTAAGAAGCACTGGTGACCTG	TGCTCAGAAGCACTGGTGACCTG	single	rA:dG	5	23	MM	412	199	2	1	20	0	63
TGCTAAGAAGCACTGGTGACTTTTTTGAATT	TGCTAAGAAGCACTGGTGAC	TGCTCAGAAGCACTGGTGAC	single	rA:dG	5	20	MM	660	128	212	131	0	0	0
TGCTACCTGTTGCCTAATTTCTCTTTTTTGA	TGCTACCTGTTGCCTAATTTCTC	TGCTAGCTGTTGCCTAATTTCTC	single	rC:dC	6	23	MM	458	747	299	2	503	26	1
TGCTACTTCCTTCTGAAGTTTTTTTTGAATT	TGCTACTTCCTTCTGAAGTT	GGCTTCTTCCTTCTGAAGTT	double	rU:dC_rA:dA	1_5	20	MM	394	253	145	156	327	0	0
TGCTAGATGTTGCCTAATTTCTATTTTTTGA	TGCTAGATGTTGCCTAATTTCTA	TGCTAGCTGTTGCCTAATTTCTC	double	rA:dG_rA:dG	7_23	23	MM	354	232	116	2	0	0	0
TGCTAGATGTTGCCTAATTTCTCTTTTTTGA	TGCTAGATGTTGCCTAATTTCTC	TGCTAGCTGTTGCCTAATTTCTC	single	rA:dG	7	23	MM	371	97	15	1	1	0	29
TGCTAGATGTTGCCTTATTTCTCTTTTTTGA	TGCTAGATGTTGCCTTATTTCTC	TGCTAGCTGTTGCCTAATTTCTC	double	rA:dG_rU:dT	7_16	23	MM	457	176	253	68	109	66	0
TGCTAGCAGTTGCCTAATCTCTCTTTTTTGA	TGCTAGCAGTTGCCTAATCTCTC	TGCTAGCTGTTGCCTAATTTCTC	double	rA:dA_rC:dA	8_19	23	MM	275	285	60	64	34	0	0
TGCTAGCAGTTGCCTAATTTCTCTTTTTTGA	TGCTAGCAGTTGCCTAATTTCTC	TGCTAGCTGTTGCCTAATTTCTC	single	rA:dA	8	23	MM	421	315	172	15	51	21	14
TGCTAGCAGTTGCCTCATTTCTCTTTTTTGA	TGCTAGCAGTTGCCTCATTTCTC	TGCTAGCTGTTGCCTAATTTCTC	double	rA:dA_rC:dT	8_16	23	MM	588	833	354	47	0	100	41
TGCTAGCAGTTGCTTAATTTCTCTTTTTTGA	TGCTAGCAGTTGCTTAATTTCTC	TGCTAGCTGTTGCCTAATTTCTC	double	rA:dA_rU:dG	8_14	23	MM	325	129	176	1	0	0	0
TGCTAGCCGTTGCCTAATTTCGCTTTTTTGA	TGCTAGCCGTTGCCTAATTTCGC	TGCTAGCTGTTGCCTAATTTCTC	double	rC:dA_rG:dA	8_22	23	MM	588	419	97	18	1	0	0
TGCTAGCCGTTGCCTAATTTCTCTTTTTTGA	TGCTAGCCGTTGCCTAATTTCTC	TGCTAGCTGTTGCCTAATTTCTC	single	rC:dA	8	23	MM	463	307	272	32	32	33	0
TGCTAGCCGTTGGCTAATTTCTCTTTTTTGA	TGCTAGCCGTTGGCTAATTTCTC	TGCTAGCTGTTGCCTAATTTCTC	double	rC:dA_rG:dG	8_13	23	MM	369	173	109	12	1	1	0
TGCTAGCCTTTGCCTAATTTCTCTTTTTTGA	TGCTAGCCTTTGCCTAATTTCTC	TGCTAGCTGTTGCCTAATTTCTC	double	rC:dA_rU:dC	8_9	23	MM	400	263	27	0	9	57	0
TGCTAGCGGTTGCCTAATTTCTCTTTTTTGA	TGCTAGCGGTTGCCTAATTTCTC	TGCTAGCTGTTGCCTAATTTCTC	single	rG:dA	8	23	MM	435	17	0	0	2	0	0
TGCTAGCTATCGCCTAATTTCTCTTTTTTGA	TGCTAGCTATCGCCTAATTTCTC	TGCTAGCTGTTGCCTAATTTCTC	double	rA:dC_rC:dA	9_11	23	MM	247	346	4	0	0	1	0
TGCTAGCTATTGCCTAATTTCACTTTTTTGA	TGCTAGCTATTGCCTAATTTCAC	TGCTAGCTGTTGCCTAATTTCTC	double	rA:dC_rA:dA	9_22	23	MM	373	137	150	0	1	28	0
TGCTAGCTATTGCCTAATTTCTATTTTTTGA	TGCTAGCTATTGCCTAATTTCTA	TGCTAGCTGTTGCCTAATTTCTC	double	rA:dC_rA:dG	9_23	23	MM	363	269	334	1	2	13	0
TGCTAGCTATTGCCTAATTTCTCTTTTTTGA	TGCTAGCTATTGCCTAATTTCTC	TGCTAGCTGTTGCCTAATTTCTC	single	rA:dC	9	23	MM	346	603	192	0	1	1	2
TGCTAGCTATTGCCTAATTTGTCTTTTTTGA	TGCTAGCTATTGCCTAATTTGTC	TGCTAGCTGTTGCCTAATTTCTC	double	rA:dC_rG:dG	9_21	23	MM	383	359	138	10	1	0	0
TGCTAGCTCATGCCTAATTTCTCTTTTTTGA	TGCTAGCTCATGCCTAATTTCTC	TGCTAGCTGTTGCCTAATTTCTC	double	rC:dC_rA:dA	9_10	23	MM	365	43	42	0	0	51	34
TGCTAGCTCTTGCCTAATTTCTCTTTTTTGA	TGCTAGCTCTTGCCTAATTTCTC	TGCTAGCTGTTGCCTAATTTCTC	single	rC:dC	9	23	MM	331	242	119	30	1	1	0
TGCTAGCTGATGCCTAATTTCCCTTTTTTGA	TGCTAGCTGATGCCTAATTTCCC	TGCTAGCTGTTGCCTAATTTCTC	double	rA:dA_rC:dA	10_22	23	MM	369	273	344	1	0	48	0
TGCTAGCTGATGCCTAATTTCTCTTTTTTGA	TGCTAGCTGATGCCTAATTTCTC	TGCTAGCTGTTGCCTAATTTCTC	single	rA:dA	10	23	MM	490	275	231	30	1	0	0
TGCTAGCTGCTGCCTAATTTCTCTTTTTTGA	TGCTAGCTGCTGCCTAATTTCTC	TGCTAGCTGTTGCCTAATTTCTC	single	rC:dA	10	23	MM	473	659	343	51	2	1	85
TGCTAGCTGGTGCCTAATTTCTCTTTTTTGA	TGCTAGCTGGTGCCTAATTTCTC	TGCTAGCTGTTGCCTAATTTCTC	single	rG:dA	10	23	MM	511	310	265	35	23	2	33
TGCTAGCTGTAGCCTAATTTCTCTTTTTTGA	TGCTAGCTGTAGCCTAATTTCTC	TGCTAGCTGTTGCCTAATTTCTC	single	rA:dA	11	23	MM	365	130	156	1	0	1	1
TGCTAGCTGTAGCCTAATTTCTGTTTTTTGA	TGCTAGCTGTAGCCTAATTTCTG	TGCTAGCTGTTGCCTAATTTCTC	double	rA:dA_rG:dG	11_23	23	MM	311	497	259	21	0	1	0
TGCTAGCTGTAGCCTACTTTCTCTTTTTTGA	TGCTAGCTGTAGCCTACTTTCTC	TGCTAGCTGTTGCCTAATTTCTC	double	rA:dA_rC:dT	11_17	23	MM	372	306	198	19	0	1	0
TGCTAGCTGTCGCCTAATTTCCCTTTTTTGA	TGCTAGCTGTCGCCTAATTTCCC	TGCTAGCTGTTGCCTAATTTCTC	double	rC:dA_rC:dA	11_22	23	MM	455	190	188	48	3	0	1
TGCTAGCTGTCGCCTAATTTCTATTTTTTGA	TGCTAGCTGTCGCCTAATTTCTA	TGCTAGCTGTTGCCTAATTTCTC	double	rC:dA_rA:dG	11_23	23	MM	264	63	167	45	0	31	0
TGCTAGCTGTCGCCTAATTTCTCTTTTTTGA	TGCTAGCTGTCGCCTAATTTCTC	TGCTAGCTGTTGCCTAATTTCTC	single	rC:dA	11	23	MM	518	239	292	44	31	0	0
TGCTAGCTGTGGCCTAATTTCTCTTTTTTGA	TGCTAGCTGTGGCCTAATTTCTC	TGCTAGCTGTTGCCTAATTTCTC	single	rG:dA	11	23	MM	454	480	34	24	0	18	0
TGCTAGCTGTGGCCTACTTTCTCTTTTTTGA	TGCTAGCTGTGGCCTACTTTCTC	TGCTAGCTGTTGCCTAATTTCTC	double	rG:dA_rC:dT	11_17	23	MM	699	297	582	57	21	37	101
TGCTAGCTGTTACCGAATTTCTCTTTTTTGA	TGCTAGCTGTTACCGAATTTCTC	TGCTAGCTGTTGCCTAATTTCTC	double	rA:dC_rG:dA	12_15	23	MM	319	313	100	0	0	94	0
TGCTAGCTGTTACCTAAATTCTCTTTTTTGA	TGCTAGCTGTTACCTAAATTCTC	TGCTAGCTGTTGCCTAATTTCTC	double	rA:dC_rA:dA	12_18	23	MM	348	225	98	0	0	0	4
TGCTAGCTGTTACCTAATTTCTCTTTTTTGA	TGCTAGCTGTTACCTAATTTCTC	TGCTAGCTGTTGCCTAATTTCTC	single	rA:dC	12	23	MM	390	485	246	0	0	76	0
TGCTAGCTGTTCCCTAAATTCTCTTTTTTGA	TGCTAGCTGTTCCCTAAATTCTC	TGCTAGCTGTTGCCTAATTTCTC	double	rC:dC_rA:dA	12_18	23	MM	532	477	166	1	198	41	1
TGCTAGCTGTTCCCTAATTTCACTTTTTTGA	TGCTAGCTGTTCCCTAATTTCAC	TGCTAGCTGTTGCCTAATTTCTC	double	rC:dC_rA:dA	12_22	23	MM	601	475	641	0	1	1	0
TGCTAGCTGTTCCCTAATTTCTCTTTTTTGA	TGCTAGCTGTTCCCTAATTTCTC	TGCTAGCTGTTGCCTAATTTCTC	single	rC:dC	12	23	MM	429	236	542	59	1	1	36
TGCTAGCTGTTGACGAATTTCTCTTTTTTGA	TGCTAGCTGTTGACGAATTTCTC	TGCTAGCTGTTGCCTAATTTCTC	double	rA:dG_rG:dA	13_15	23	MM	599	340	379	6	0	0	0
TGCTAGCTGTTGACTAATTCCTCTTTTTTGA	TGCTAGCTGTTGACTAATTCCTC	TGCTAGCTGTTGCCTAATTTCTC	double	rA:dG_rC:dA	13_20	23	MM	627	486	443	43	0	29	33
TGCTAGCTGTTGACTAATTTCTCTTTTTTGA	TGCTAGCTGTTGACTAATTTCTC	TGCTAGCTGTTGCCTAATTTCTC	single	rA:dG	13	23	MM	494	326	475	74	3	52	0
TGCTAGCTGTTGCATAATTTCTCTTTTTTGA	TGCTAGCTGTTGCATAATTTCTC	TGCTAGCTGTTGCCTAATTTCTC	single	rA:dG	14	23	MM	400	334	235	11	42	63	0
TGCTAGCTGTTGCATACTTTCTCTTTTTTGA	TGCTAGCTGTTGCATACTTTCTC	TGCTAGCTGTTGCCTAATTTCTC	double	rA:dG_rC:dT	14_17	23	MM	503	179	317	35	19	2049	1
TGCTAGCTGTTGCCAAATTGCTCTTTTTTGA	TGCTAGCTGTTGCCAAATTGCTC	TGCTAGCTGTTGCCTAATTTCTC	double	rA:dA_rG:dA	15_20	23	MM	535	380	412	94	314	1	32
TGCTAGCTGTTGCCAAATTTCTCTTTTTTGA	TGCTAGCTGTTGCCAAATTTCTC	TGCTAGCTGTTGCCTAATTTCTC	single	rA:dA	15	23	MM	557	408	301	54	2	0	3
TGCTAGCTGTTGCCAAATTTCTGTTTTTTGA	TGCTAGCTGTTGCCAAATTTCTG	TGCTAGCTGTTGCCTAATTTCTC	double	rA:dA_rG:dG	15_23	23	MM	438	489	214	0	1	0	0
TGCTAGCTGTTGCCCAAGTTCTCTTTTTTGA	TGCTAGCTGTTGCCCAAGTTCTC	TGCTAGCTGTTGCCTAATTTCTC	double	rC:dA_rG:dA	15_18	23	MM	631	360	368	27	1	1	567
TGCTAGCTGTTGCCCAATTTCTCTTTTTTGA	TGCTAGCTGTTGCCCAATTTCTC	TGCTAGCTGTTGCCTAATTTCTC	single	rC:dA	15	23	MM	364	260	120	1	599	0	31
TGCTAGCTGTTGCCGAATTTCTCTTTTTTGA	TGCTAGCTGTTGCCGAATTTCTC	TGCTAGCTGTTGCCTAATTTCTC	single	rG:dA	15	23	MM	656	345	261	33	30	7	0
TGCTAGCTGTTGCCTAAATTCTCTTTTTTGA	TGCTAGCTGTTGCCTAAATTCTC	TGCTAGCTGTTGCCTAATTTCTC	single	rA:dA	18	23	MM	432	153	396	3	4	14	1382
TGCTAGCTGTTGCCTAACTTCTCTTTTTTGA	TGCTAGCTGTTGCCTAACTTCTC	TGCTAGCTGTTGCCTAATTTCTC	single	rC:dA	18	23	MM	539	148	424	27	1	0	2
TGCTAGCTGTTGCCTAAGCTCTCTTTTTTGA	TGCTAGCTGTTGCCTAAGCTCTC	TGCTAGCTGTTGCCTAATTTCTC	double	rG:dA_rC:dA	18_19	23	MM	358	153	97	39	0	0	0
TGCTAGCTGTTGCCTAAGTTCTCTTTTTTGA	TGCTAGCTGTTGCCTAAGTTCTC	TGCTAGCTGTTGCCTAATTTCTC	single	rG:dA	18	23	MM	566	1	22	1	96	2	7
TGCTAGCTGTTGCCTAAGTTGTCTTTTTTGA	TGCTAGCTGTTGCCTAAGTTGTC	TGCTAGCTGTTGCCTAATTTCTC	double	rG:dA_rG:dG	18_21	23	MM	801	246	0	0	285	0	1
TGCTAGCTGTTGCCTAATATCTCTTTTTTGA	TGCTAGCTGTTGCCTAATATCTC	TGCTAGCTGTTGCCTAATTTCTC	single	rA:dA	19	23	MM	324	2	13	0	0	0	0
TGCTAGCTGTTGCCTAATCTCTCTTTTTTGA	TGCTAGCTGTTGCCTAATCTCTC	TGCTAGCTGTTGCCTAATTTCTC	single	rC:dA	19	23	MM	599	43	3	25	3	0	0
TGCTAGCTGTTGCCTAATGTCTATTTTTTGA	TGCTAGCTGTTGCCTAATGTCTA	TGCTAGCTGTTGCCTAATTTCTC	double	rG:dA_rA:dG	19_23	23	MM	544	1	0	50	0	0	0
TGCTAGCTGTTGCCTAATGTCTCTTTTTTGA	TGCTAGCTGTTGCCTAATGTCTC	TGCTAGCTGTTGCCTAATTTCTC	single	rG:dA	19	23	MM	684	79	70	0	0	0	0
TGCTAGCTGTTGCCTAATTACTATTTTTTGA	TGCTAGCTGTTGCCTAATTACTA	TGCTAGCTGTTGCCTAATTTCTC	double	rA:dA_rA:dG	20_23	23	MM	438	31	7	0	0	0	0
TGCTAGCTGTTGCCTAATTACTCTTTTTTGA	TGCTAGCTGTTGCCTAATTACTC	TGCTAGCTGTTGCCTAATTTCTC	single	rA:dA	20	23	MM	321	0	0	0	0	0	0
TGCTAGCTGTTGCCTAATTCCTCTTTTTTGA	TGCTAGCTGTTGCCTAATTCCTC	TGCTAGCTGTTGCCTAATTTCTC	single	rC:dA	20	23	MM	680	16	1	27	1	2	0
TGCTAGCTGTTGCCTAATTGCTCTTTTTTGA	TGCTAGCTGTTGCCTAATTGCTC	TGCTAGCTGTTGCCTAATTTCTC	single	rG:dA	20	23	MM	625	0	6	0	0	0	0
TGCTAGCTGTTGCCTAATTTATCTTTTTTGA	TGCTAGCTGTTGCCTAATTTATC	TGCTAGCTGTTGCCTAATTTCTC	single	rA:dG	21	23	MM	363	0	0	0	0	0	0
TGCTAGCTGTTGCCTAATTTCACTTTTTTGA	TGCTAGCTGTTGCCTAATTTCAC	TGCTAGCTGTTGCCTAATTTCTC	single	rA:dA	22	23	MM	526	0	1	0	0	0	0
TGCTAGCTGTTGCCTAATTTCCCTTTTTTGA	TGCTAGCTGTTGCCTAATTTCCC	TGCTAGCTGTTGCCTAATTTCTC	single	rC:dA	22	23	MM	352	6	0	1	2	0	0
TGCTAGCTGTTGCCTAATTTCGCTTTTTTGA	TGCTAGCTGTTGCCTAATTTCGC	TGCTAGCTGTTGCCTAATTTCTC	single	rG:dA	22	23	MM	532	2	1	0	0	0	0
TGCTAGCTGTTGCCTAATTTCTATTTTTTGA	TGCTAGCTGTTGCCTAATTTCTA	TGCTAGCTGTTGCCTAATTTCTC	single	rA:dG	23	23	MM	375	11	2	0	0	0	4
TGCTAGCTGTTGCCTAATTTCTGTTTTTTGA	TGCTAGCTGTTGCCTAATTTCTG	TGCTAGCTGTTGCCTAATTTCTC	single	rG:dG	23	23	MM	393	0	0	1	0	3	0
TGCTAGCTGTTGCCTAATTTCTTTTTTTTGA	TGCTAGCTGTTGCCTAATTTCTT	TGCTAGCTGTTGCCTAATTTCTC	single	rU:dG	23	23	MM	244	5	20	0	2	1	0
TGCTAGCTGTTGCCTAATTTGTCTTTTTTGA	TGCTAGCTGTTGCCTAATTTGTC	TGCTAGCTGTTGCCTAATTTCTC	single	rG:dG	21	23	MM	469	0	0	0	0	0	0
TGCTAGCTGTTGCCTAATTTGTTTTTTTTGA	TGCTAGCTGTTGCCTAATTTGTT	TGCTAGCTGTTGCCTAATTTCTC	double	rG:dG_rU:dG	21_23	23	MM	358	0	16	0	0	0	0
TGCTAGCTGTTGCCTAATTTTTCTTTTTTGA	TGCTAGCTGTTGCCTAATTTTTC	TGCTAGCTGTTGCCTAATTTCTC	single	rU:dG	21	23	MM	347	0	0	0	0	0	0
TGCTAGCTGTTGCCTACTTTCTCTTTTTTGA	TGCTAGCTGTTGCCTACTTTCTC	TGCTAGCTGTTGCCTAATTTCTC	single	rC:dT	17	23	MM	551	366	345	1	26	3	23
TGCTAGCTGTTGCCTAGTTTCTCTTTTTTGA	TGCTAGCTGTTGCCTAGTTTCTC	TGCTAGCTGTTGCCTAATTTCTC	single	rG:dT	17	23	MM	625	370	255	37	25	16	61
TGCTAGCTGTTGCCTATTTTCTCTTTTTTGA	TGCTAGCTGTTGCCTATTTTCTC	TGCTAGCTGTTGCCTAATTTCTC	single	rU:dT	17	23	MM	480	603	317	24	0	0	31
TGCTAGCTGTTGCCTCATTTCTCTTTTTTGA	TGCTAGCTGTTGCCTCATTTCTC	TGCTAGCTGTTGCCTAATTTCTC	single	rC:dT	16	23	MM	416	266	64	0	4	56	61
TGCTAGCTGTTGCCTGATGTCTCTTTTTTGA	TGCTAGCTGTTGCCTGATGTCTC	TGCTAGCTGTTGCCTAATTTCTC	double	rG:dT_rG:dA	16_19	23	MM	650	341	438	308	1	85	7
TGCTAGCTGTTGCCTGATTTCTCTTTTTTGA	TGCTAGCTGTTGCCTGATTTCTC	TGCTAGCTGTTGCCTAATTTCTC	single	rG:dT	16	23	MM	618	154	21	0	12	0	20
TGCTAGCTGTTGCCTTATTTCTCTTTTTTGA	TGCTAGCTGTTGCCTTATTTCTC	TGCTAGCTGTTGCCTAATTTCTC	single	rU:dT	16	23	MM	467	227	78	1	5	0	78
TGCTAGCTGTTGCGTAACTTCTCTTTTTTGA	TGCTAGCTGTTGCGTAACTTCTC	TGCTAGCTGTTGCCTAATTTCTC	double	rG:dG_rC:dA	14_18	23	MM	491	237	273	3	1	42	0
TGCTAGCTGTTGCGTAATTTCTCTTTTTTGA	TGCTAGCTGTTGCGTAATTTCTC	TGCTAGCTGTTGCCTAATTTCTC	single	rG:dG	14	23	MM	594	500	216	1	0	56	0
TGCTAGCTGTTGCTTAATTTCTCTTTTTTGA	TGCTAGCTGTTGCTTAATTTCTC	TGCTAGCTGTTGCCTAATTTCTC	single	rU:dG	14	23	MM	419	177	70	266	1	25	1
TGCTAGCTGTTGGCTAATTGCTCTTTTTTGA	TGCTAGCTGTTGGCTAATTGCTC	TGCTAGCTGTTGCCTAATTTCTC	double	rG:dG_rG:dA	13_20	23	MM	520	689	293	43	11	29	25
TGCTAGCTGTTGGCTAATTTCTCTTTTTTGA	TGCTAGCTGTTGGCTAATTTCTC	TGCTAGCTGTTGCCTAATTTCTC	single	rG:dG	13	23	MM	459	266	308	0	19	29	13
TGCTAGCTGTTGTCAAATTTCTCTTTTTTGA	TGCTAGCTGTTGTCAAATTTCTC	TGCTAGCTGTTGCCTAATTTCTC	double	rU:dG_rA:dA	13_15	23	MM	387	313	71	67	0	1	0
TGCTAGCTGTTGTCTAATTTCTCTTTTTTGA	TGCTAGCTGTTGTCTAATTTCTC	TGCTAGCTGTTGCCTAATTTCTC	single	rU:dG	13	23	MM	371	91	86	0	2	0	1
TGCTAGCTGTTTCCTAATTACTCTTTTTTGA	TGCTAGCTGTTTCCTAATTACTC	TGCTAGCTGTTGCCTAATTTCTC	double	rU:dC_rA:dA	12_20	23	MM	467	322	186	17	227	22	0
TGCTAGCTGTTTCCTAATTTCTCTTTTTTGA	TGCTAGCTGTTTCCTAATTTCTC	TGCTAGCTGTTGCCTAATTTCTC	single	rU:dC	12	23	MM	452	261	67	23	2	27	36
TGCTAGCTGTTTCCTAGTTTCTCTTTTTTGA	TGCTAGCTGTTTCCTAGTTTCTC	TGCTAGCTGTTGCCTAATTTCTC	double	rU:dC_rG:dT	12_17	23	MM	584	145	239	65	36	6	34
TGCTAGCTGTTTCCTGATTTCTCTTTTTTGA	TGCTAGCTGTTTCCTGATTTCTC	TGCTAGCTGTTGCCTAATTTCTC	double	rU:dC_rG:dT	12_16	23	MM	493	454	205	52	3	40	5
TGCTAGCTTTTGCCTAATTTCTCTTTTTTGA	TGCTAGCTTTTGCCTAATTTCTC	TGCTAGCTGTTGCCTAATTTCTC	single	rU:dC	9	23	MM	396	319	175	2	0	15	0
TGCTAGGTGCTGCCTAATTTCTCTTTTTTGA	TGCTAGGTGCTGCCTAATTTCTC	TGCTAGCTGTTGCCTAATTTCTC	double	rG:dG_rC:dA	7_10	23	MM	237	27	57	0	61	17	0
TGCTAGGTGTTGCCTAATTTCTCTTTTTTGA	TGCTAGGTGTTGCCTAATTTCTC	TGCTAGCTGTTGCCTAATTTCTC	single	rG:dG	7	23	MM	578	76	92	0	0	0	0
TGCTAGTCGTTGCCTAATTTCTCTTTTTTGA	TGCTAGTCGTTGCCTAATTTCTC	TGCTAGCTGTTGCCTAATTTCTC	double	rU:dG_rC:dA	7_8	23	MM	464	534	389	33	60	1	1
TGCTAGTTGTTCCCTAATTTCTCTTTTTTGA	TGCTAGTTGTTCCCTAATTTCTC	TGCTAGCTGTTGCCTAATTTCTC	double	rU:dG_rC:dC	7_12	23	MM	280	394	216	1	0	24	18
TGCTAGTTGTTGCCTAATGTCTCTTTTTTGA	TGCTAGTTGTTGCCTAATGTCTC	TGCTAGCTGTTGCCTAATTTCTC	double	rU:dG_rG:dA	7_19	23	MM	505	407	153	78	54	21	14
TGCTAGTTGTTGCCTAATTTCTCTTTTTTGA	TGCTAGTTGTTGCCTAATTTCTC	TGCTAGCTGTTGCCTAATTTCTC	single	rU:dG	7	23	MM	521	151	261	344	93	38	27
TGCTATCCCTTTGCGGTTCATTTTTTGAATT	TGCTATCCCTTTGCGGTTCA	TGCTGTCCCTTTGCGGTTCA	single	rA:dC	5	20	MM	677	1130	318	144	89	1	30
TGCTATCTGTTGCCTAATTTCTCTTTTTTGA	TGCTATCTGTTGCCTAATTTCTC	TGCTAGCTGTTGCCTAATTTCTC	single	rU:dC	6	23	MM	492	176	98	1	0	72	0
TGCTATCTGTTGCCTGATTTCTCTTTTTTGA	TGCTATCTGTTGCCTGATTTCTC	TGCTAGCTGTTGCCTAATTTCTC	double	rU:dC_rG:dT	6_16	23	MM	623	615	199	185	106	4	40
TGCTATCTGTTGGCTAATTTCTCTTTTTTGA	TGCTATCTGTTGGCTAATTTCTC	TGCTAGCTGTTGCCTAATTTCTC	double	rU:dC_rG:dG	6_13	23	MM	340	312	159	1	8	53	0
TGCTCAAAAGCACTGGTGACCTGTTTTTTGA	TGCTCAAAAGCACTGGTGACCTG	TGCTCAGAAGCACTGGTGACCTG	single	rA:dC	7	23	MM	500	68	0	60	13	0	44
TGCTCAAAAGCACTGGTGACTTTTTTGAATT	TGCTCAAAAGCACTGGTGAC	TGCTCAGAAGCACTGGTGAC	single	rA:dC	7	20	MM	778	456	68	44	374	5218	30
TGCTCAAAAGCACTGGTTACCTGTTTTTTGA	TGCTCAAAAGCACTGGTTACCTG	TGCTCAGAAGCACTGGTGACCTG	double	rA:dC_rU:dC	7_18	23	MM	445	528	297	3171	13	16	3
TGCTCAAAAGCATTGGTGACCTGTTTTTTGA	TGCTCAAAAGCATTGGTGACCTG	TGCTCAGAAGCACTGGTGACCTG	double	rA:dC_rU:dG	7_13	23	MM	522	321	115	0	0	84	0
TGCTCAAAGCCTATCTGCCCGTCTTTTTTGA	TGCTCAAAGCCTATCTGCCCGTC	TGGTCAAGGCCTATCTGCCCGTC	double	rC:dC_rA:dC	3_8	23	MM	500	330	28	63	0	42	36
TGCTCAACGCCTATCTGCCCTTTTTTGAATT	TGCTCAACGCCTATCTGCCC	TGGTCAAGGCCTATCTGCCC	double	rC:dC_rC:dC	3_8	20	MM	790	640	682	2	151	23	2
TGCTCAAGGACTATCTGCCCGTCTTTTTTGA	TGCTCAAGGACTATCTGCCCGTC	TGGTCAAGGCCTATCTGCCCGTC	double	rC:dC_rA:dG	3_10	23	MM	626	388	336	33	46	39	1
TGCTCAAGGCCTATCTGCCCGTCTTTTTTGA	TGCTCAAGGCCTATCTGCCCGTC	TGGTCAAGGCCTATCTGCCCGTC	single	rC:dC	3	23	MM	585	327	77	27	20	31	0
TGCTCAAGGCCTATCTGCCCTTTTTTGAATT	TGCTCAAGGCCTATCTGCCC	TGGTCAAGGCCTATCTGCCC	single	rC:dC	3	20	MM	788	206	346	27	2	54	0
TGCTCACAACCACTGGTGACCTGTTTTTTGA	TGCTCACAACCACTGGTGACCTG	TGCTCAGAAGCACTGGTGACCTG	double	rC:dC_rC:dC	7_10	23	MM	558	368	477	101	2	0	0
TGCTCACAAGCACTGCTGACTTTTTTGAATT	TGCTCACAAGCACTGCTGAC	TGCTCAGAAGCACTGGTGAC	double	rC:dC_rC:dC	7_16	20	MM	854	431	564	66	297	80	41
TGCTCACAAGCACTGGTGACCTGTTTTTTGA	TGCTCACAAGCACTGGTGACCTG	TGCTCAGAAGCACTGGTGACCTG	single	rC:dC	7	23	MM	641	559	143	150	0	0	10
TGCTCACAAGCACTGGTGACTTTTTTGAATT	TGCTCACAAGCACTGGTGAC	TGCTCAGAAGCACTGGTGAC	single	rC:dC	7	20	MM	645	503	224	162	1	3	32
TGCTCACAAGCACTGGTGAGCTGTTTTTTGA	TGCTCACAAGCACTGGTGAGCTG	TGCTCAGAAGCACTGGTGACCTG	double	rC:dC_rG:dG	7_20	23	MM	693	472	340	77	71	38	1
TGCTCACAAGCACTGGTGTCCTGTTTTTTGA	TGCTCACAAGCACTGGTGTCCTG	TGCTCAGAAGCACTGGTGACCTG	double	rC:dC_rU:dT	7_19	23	MM	550	259	301	27	2	25	1
TGCTCACAAGCTCTGGTGACTTTTTTGAATT	TGCTCACAAGCTCTGGTGAC	TGCTCAGAAGCACTGGTGAC	double	rC:dC_rU:dT	7_12	20	MM	395	442	280	22	1	0	1
TGCTCACAAGGACTGGTGACTTTTTTGAATT	TGCTCACAAGGACTGGTGAC	TGCTCAGAAGCACTGGTGAC	double	rC:dC_rG:dG	7_11	20	MM	717	317	511	134	36	18	63
TGCTCACGGCCTATCTGCCCGTCTTTTTTGA	TGCTCACGGCCTATCTGCCCGTC	TGGTCAAGGCCTATCTGCCCGTC	double	rC:dC_rC:dT	3_7	23	MM	606	451	53	0	4	27	49
TGCTCAGAAACACGGGTGACTTTTTTGAATT	TGCTCAGAAACACGGGTGAC	TGCTCAGAAGCACTGGTGAC	double	rA:dC_rG:dA	10_14	20	MM	627	722	401	1830	77	35	1
TGCTCAGAAACACTGGGGACCTGTTTTTTGA	TGCTCAGAAACACTGGGGACCTG	TGCTCAGAAGCACTGGTGACCTG	double	rA:dC_rG:dA	10_17	23	MM	569	413	376	1	7	43	85
TGCTCAGAAACACTGGTGACCTGTTTTTTGA	TGCTCAGAAACACTGGTGACCTG	TGCTCAGAAGCACTGGTGACCTG	single	rA:dC	10	23	MM	384	1	91	0	0	0	32
TGCTCAGAAACACTGGTGACTTTTTTGAATT	TGCTCAGAAACACTGGTGAC	TGCTCAGAAGCACTGGTGAC	single	rA:dC	10	20	MM	612	25	0	1	0	32	0
TGCTCAGAAACACTGGTGAGCTGTTTTTTGA	TGCTCAGAAACACTGGTGAGCTG	TGCTCAGAAGCACTGGTGACCTG	double	rA:dC_rG:dG	10_20	23	MM	289	241	49	48	1	0	0
TGCTCAGAAACACTGTTGACCTGTTTTTTGA	TGCTCAGAAACACTGTTGACCTG	TGCTCAGAAGCACTGGTGACCTG	double	rA:dC_rU:dC	10_16	23	MM	376	238	75	15	3	1	0
TGCTCAGAACCACTGGTGACCTGTTTTTTGA	TGCTCAGAACCACTGGTGACCTG	TGCTCAGAAGCACTGGTGACCTG	single	rC:dC	10	23	MM	550	36	26	0	0	0	0
TGCTCAGAACCACTGGTGACTTTTTTGAATT	TGCTCAGAACCACTGGTGAC	TGCTCAGAAGCACTGGTGAC	single	rC:dC	10	20	MM	656	0	83	15	0	0	0
TGCTCAGAACCACTGGTGCCTTTTTTGAATT	TGCTCAGAACCACTGGTGCC	TGCTCAGAAGCACTGGTGAC	double	rC:dC_rC:dT	10_19	20	MM	629	582	99	96	37	25	0
TGCTCAGAACCCCTGGTGACTTTTTTGAATT	TGCTCAGAACCCCTGGTGAC	TGCTCAGAAGCACTGGTGAC	double	rC:dC_rC:dT	10_12	20	MM	688	309	894	44	1	0	1
TGCTCAGAAGAAATGGTGACTTTTTTGAATT	TGCTCAGAAGAAATGGTGAC	TGCTCAGAAGCACTGGTGAC	double	rA:dG_rA:dG	11_13	20	MM	452	113	136	73	0	0	0
TGCTCAGAAGAACTGGTGACCTGTTTTTTGA	TGCTCAGAAGAACTGGTGACCTG	TGCTCAGAAGCACTGGTGACCTG	single	rA:dG	11	23	MM	750	0	0	0	19	23	0
TGCTCAGAAGAACTGGTGACTTTTTTGAATT	TGCTCAGAAGAACTGGTGAC	TGCTCAGAAGCACTGGTGAC	single	rA:dG	11	20	MM	498	38	25	0	0	0	0
TGCTCAGAAGACCTGGTGACTTTTTTGAATT	TGCTCAGAAGACCTGGTGAC	TGCTCAGAAGCACTGGTGAC	double	rA:dG_rC:dT	11_12	20	MM	689	30	152	0	0	16	11
TGCTCAGAAGCAATGGTAACTTTTTTGAATT	TGCTCAGAAGCAATGGTAAC	TGCTCAGAAGCACTGGTGAC	double	rA:dG_rA:dC	13_18	20	MM	434	493	155	3	0	29	1
TGCTCAGAAGCAATGGTGACCTATTTTTTGA	TGCTCAGAAGCAATGGTGACCTA	TGCTCAGAAGCACTGGTGACCTG	double	rA:dG_rA:dC	13_23	23	MM	482	17	37	0	1	65	0
TGCTCAGAAGCAATGGTGACCTGTTTTTTGA	TGCTCAGAAGCAATGGTGACCTG	TGCTCAGAAGCACTGGTGACCTG	single	rA:dG	13	23	MM	671	4	4	17	0	50	2
TGCTCAGAAGCAATGGTGACTTTTTTGAATT	TGCTCAGAAGCAATGGTGAC	TGCTCAGAAGCACTGGTGAC	single	rA:dG	13	20	MM	526	22	42	0	0	0	0
TGCTCAGAAGCACAGGTGACCTGTTTTTTGA	TGCTCAGAAGCACAGGTGACCTG	TGCTCAGAAGCACTGGTGACCTG	single	rA:dA	14	23	MM	620	2	0	0	0	20	0
TGCTCAGAAGCACAGGTGACTTTTTTGAATT	TGCTCAGAAGCACAGGTGAC	TGCTCAGAAGCACTGGTGAC	single	rA:dA	14	20	MM	563	0	31	1	32	17	25
TGCTCAGAAGCACAGGTGTCCTGTTTTTTGA	TGCTCAGAAGCACAGGTGTCCTG	TGCTCAGAAGCACTGGTGACCTG	double	rA:dA_rU:dT	14_19	23	MM	788	474	215	55	2	51	0
TGCTCAGAAGCACCGGTGACCTGTTTTTTGA	TGCTCAGAAGCACCGGTGACCTG	TGCTCAGAAGCACTGGTGACCTG	single	rC:dA	14	23	MM	499	2	0	0	0	0	39
TGCTCAGAAGCACCGGTGACTTTTTTGAATT	TGCTCAGAAGCACCGGTGAC	TGCTCAGAAGCACTGGTGAC	single	rC:dA	14	20	MM	819	11	23	0	2	14	0
TGCTCAGAAGCACCGGTTACCTGTTTTTTGA	TGCTCAGAAGCACCGGTTACCTG	TGCTCAGAAGCACTGGTGACCTG	double	rC:dA_rU:dC	14_18	23	MM	746	447	391	0	19	24	5
TGCTCAGAAGCACGGGTGACCTGTTTTTTGA	TGCTCAGAAGCACGGGTGACCTG	TGCTCAGAAGCACTGGTGACCTG	single	rG:dA	14	23	MM	714	31	141	0	0	30	1
TGCTCAGAAGCACGGGTGACCTTTTTTTTGA	TGCTCAGAAGCACGGGTGACCTT	TGCTCAGAAGCACTGGTGACCTG	double	rG:dA_rU:dC	14_23	23	MM	446	0	0	1	2	36	95
TGCTCAGAAGCACGGGTGACGTGTTTTTTGA	TGCTCAGAAGCACGGGTGACGTG	TGCTCAGAAGCACTGGTGACCTG	double	rG:dA_rG:dG	14_21	23	MM	875	107	57	9	65	28	0
TGCTCAGAAGCACGGGTGACTTTTTTGAATT	TGCTCAGAAGCACGGGTGAC	TGCTCAGAAGCACTGGTGAC	single	rG:dA	14	20	MM	574	61	22	78	34	1	0
TGCTCAGAAGCACTAGTGACCTGTTTTTTGA	TGCTCAGAAGCACTAGTGACCTG	TGCTCAGAAGCACTGGTGACCTG	single	rA:dC	15	23	MM	440	11	37	46	20	65	1
TGCTCAGAAGCACTAGTGACTTTTTTGAATT	TGCTCAGAAGCACTAGTGAC	TGCTCAGAAGCACTGGTGAC	single	rA:dC	15	20	MM	476	203	33	1	0	0	36
TGCTCAGAAGCACTCGTGACCTGTTTTTTGA	TGCTCAGAAGCACTCGTGACCTG	TGCTCAGAAGCACTGGTGACCTG	single	rC:dC	15	23	MM	696	608	462	4	57	37	1
TGCTCAGAAGCACTCGTGACTTTTTTGAATT	TGCTCAGAAGCACTCGTGAC	TGCTCAGAAGCACTGGTGAC	single	rC:dC	15	20	MM	424	309	333	149	0	0	1
TGCTCAGAAGCACTCGTGTCTTTTTTGAATT	TGCTCAGAAGCACTCGTGTC	TGCTCAGAAGCACTGGTGAC	double	rC:dC_rU:dT	15_19	20	MM	615	280	479	66	10	5	0
TGCTCAGAAGCACTGATGACCTGTTTTTTGA	TGCTCAGAAGCACTGATGACCTG	TGCTCAGAAGCACTGGTGACCTG	single	rA:dC	16	23	MM	648	41	0	84	1	13	0
TGCTCAGAAGCACTGATGACTTTTTTGAATT	TGCTCAGAAGCACTGATGAC	TGCTCAGAAGCACTGGTGAC	single	rA:dC	16	20	MM	572	17	167	30	0	50	0
TGCTCAGAAGCACTGCTGACCTGTTTTTTGA	TGCTCAGAAGCACTGCTGACCTG	TGCTCAGAAGCACTGGTGACCTG	single	rC:dC	16	23	MM	822	374	367	64	65	47	27
TGCTCAGAAGCACTGCTGACTTTTTTGAATT	TGCTCAGAAGCACTGCTGAC	TGCTCAGAAGCACTGGTGAC	single	rC:dC	16	20	MM	429	364	172	2	1	57	12
TGCTCAGAAGCACTGGAGACCTGTTTTTTGA	TGCTCAGAAGCACTGGAGACCTG	TGCTCAGAAGCACTGGTGACCTG	single	rA:dA	17	23	MM	804	98	105	26	14	116	2
TGCTCAGAAGCACTGGAGACTTTTTTGAATT	TGCTCAGAAGCACTGGAGAC	TGCTCAGAAGCACTGGTGAC	single	rA:dA	17	20	MM	562	25	53	0	0	0	4
TGCTCAGAAGCACTGGAGTCCTGTTTTTTGA	TGCTCAGAAGCACTGGAGTCCTG	TGCTCAGAAGCACTGGTGACCTG	double	rA:dA_rU:dT	17_19	23	MM	684	260	468	105	82	68	9
TGCTCAGAAGCACTGGCGACCTGTTTTTTGA	TGCTCAGAAGCACTGGCGACCTG	TGCTCAGAAGCACTGGTGACCTG	single	rC:dA	17	23	MM	451	0	2	28	0	0	30
TGCTCAGAAGCACTGGCGACTTTTTTGAATT	TGCTCAGAAGCACTGGCGAC	TGCTCAGAAGCACTGGTGAC	single	rC:dA	17	20	MM	683	35	0	0	0	20	0
TGCTCAGAAGCACTGGGGACCTGTTTTTTGA	TGCTCAGAAGCACTGGGGACCTG	TGCTCAGAAGCACTGGTGACCTG	single	rG:dA	17	23	MM	589	35	124	0	58	56	0
TGCTCAGAAGCACTGGGGACTTGTTTTTTGA	TGCTCAGAAGCACTGGGGACTTG	TGCTCAGAAGCACTGGTGACCTG	double	rG:dA_rU:dG	17_21	23	MM	538	28	22	13	0	33	0
TGCTCAGAAGCACTGGGGACTTTTTTGAATT	TGCTCAGAAGCACTGGGGAC	TGCTCAGAAGCACTGGTGAC	single	rG:dA	17	20	MM	719	115	88	9	1	8	1
TGCTCAGAAGCACTGGTAACCTGTTTTTTGA	TGCTCAGAAGCACTGGTAACCTG	TGCTCAGAAGCACTGGTGACCTG	single	rA:dC	18	23	MM	464	68	1	26	0	0	0
TGCTCAGAAGCACTGGTAACTTTTTTGAATT	TGCTCAGAAGCACTGGTAAC	TGCTCAGAAGCACTGGTGAC	single	rA:dC	18	20	MM	550	35	138	20	0	2	0
TGCTCAGAAGCACTGGTACCCTGTTTTTTGA	TGCTCAGAAGCACTGGTACCCTG	TGCTCAGAAGCACTGGTGACCTG	double	rA:dC_rC:dT	18_19	23	MM	523	0	76	0	0	0	0
TGCTCAGAAGCACTGGTCACCTGTTTTTTGA	TGCTCAGAAGCACTGGTCACCTG	TGCTCAGAAGCACTGGTGACCTG	single	rC:dC	18	23	MM	744	381	194	66	53	0	52
TGCTCAGAAGCACTGGTCACTTTTTTGAATT	TGCTCAGAAGCACTGGTCAC	TGCTCAGAAGCACTGGTGAC	single	rC:dC	18	20	MM	470	282	174	0	0	1	1
TGCTCAGAAGCACTGGTGAACAGTTTTTTGA	TGCTCAGAAGCACTGGTGAACAG	TGCTCAGAAGCACTGGTGACCTG	double	rA:dG_rA:dA	20_22	23	MM	635	0	45	0	0	87	0
TGCTCAGAAGCACTGGTGAACTGTTTTTTGA	TGCTCAGAAGCACTGGTGAACTG	TGCTCAGAAGCACTGGTGACCTG	single	rA:dG	20	23	MM	708	0	0	0	18	0	0
TGCTCAGAAGCACTGGTGAATTTTTTGAATT	TGCTCAGAAGCACTGGTGAA	TGCTCAGAAGCACTGGTGAC	single	rA:dG	20	20	MM	843	69	1	26	0	65	0
TGCTCAGAAGCACTGGTGACATGTTTTTTGA	TGCTCAGAAGCACTGGTGACATG	TGCTCAGAAGCACTGGTGACCTG	single	rA:dG	21	23	MM	691	0	23	1	2	0	905
TGCTCAGAAGCACTGGTGACCAGTTTTTTGA	TGCTCAGAAGCACTGGTGACCAG	TGCTCAGAAGCACTGGTGACCTG	single	rA:dA	22	23	MM	777	187	35	2	1	0	0
TGCTCAGAAGCACTGGTGACCCGTTTTTTGA	TGCTCAGAAGCACTGGTGACCCG	TGCTCAGAAGCACTGGTGACCTG	single	rC:dA	22	23	MM	729	2	0	0	0	0	30
TGCTCAGAAGCACTGGTGACCGGTTTTTTGA	TGCTCAGAAGCACTGGTGACCGG	TGCTCAGAAGCACTGGTGACCTG	single	rG:dA	22	23	MM	567	38	0	0	0	0	0
TGCTCAGAAGCACTGGTGACCTATTTTTTGA	TGCTCAGAAGCACTGGTGACCTA	TGCTCAGAAGCACTGGTGACCTG	single	rA:dC	23	23	MM	588	0	0	2	0	0	0
TGCTCAGAAGCACTGGTGACCTCTTTTTTGA	TGCTCAGAAGCACTGGTGACCTC	TGCTCAGAAGCACTGGTGACCTG	single	rC:dC	23	23	MM	620	0	1	0	0	36	0
TGCTCAGAAGCACTGGTGACCTTTTTTTTGA	TGCTCAGAAGCACTGGTGACCTT	TGCTCAGAAGCACTGGTGACCTG	single	rU:dC	23	23	MM	558	1	3	0	0	12	0
TGCTCAGAAGCACTGGTGACGTGTTTTTTGA	TGCTCAGAAGCACTGGTGACGTG	TGCTCAGAAGCACTGGTGACCTG	single	rG:dG	21	23	MM	819	0	63	0	0	61	1
TGCTCAGAAGCACTGGTGACTTGTTTTTTGA	TGCTCAGAAGCACTGGTGACTTG	TGCTCAGAAGCACTGGTGACCTG	single	rU:dG	21	23	MM	563	2	0	5	0	0	0
TGCTCAGAAGCACTGGTGAGCTGTTTTTTGA	TGCTCAGAAGCACTGGTGAGCTG	TGCTCAGAAGCACTGGTGACCTG	single	rG:dG	20	23	MM	574	49	1	11	0	1	0
TGCTCAGAAGCACTGGTGAGTTTTTTGAATT	TGCTCAGAAGCACTGGTGAG	TGCTCAGAAGCACTGGTGAC	single	rG:dG	20	20	MM	656	0	0	0	0	52	0
TGCTCAGAAGCACTGGTGATCTGTTTTTTGA	TGCTCAGAAGCACTGGTGATCTG	TGCTCAGAAGCACTGGTGACCTG	single	rU:dG	20	23	MM	567	1	62	0	0	1	0
TGCTCAGAAGCACTGGTGATTTTTTTGAATT	TGCTCAGAAGCACTGGTGAT	TGCTCAGAAGCACTGGTGAC	single	rU:dG	20	20	MM	582	79	37	1	0	12	0
TGCTCAGAAGCACTGGTGCCCTGTTTTTTGA	TGCTCAGAAGCACTGGTGCCCTG	TGCTCAGAAGCACTGGTGACCTG	single	rC:dT	19	23	MM	807	91	35	0	0	0	0
TGCTCAGAAGCACTGGTGCCTTTTTTGAATT	TGCTCAGAAGCACTGGTGCC	TGCTCAGAAGCACTGGTGAC	single	rC:dT	19	20	MM	878	0	0	0	0	24	0
TGCTCAGAAGCACTGGTGGACTGTTTTTTGA	TGCTCAGAAGCACTGGTGGACTG	TGCTCAGAAGCACTGGTGACCTG	double	rG:dT_rA:dG	19_20	23	MM	557	0	0	0	0	13	0
TGCTCAGAAGCACTGGTGGCCTGTTTTTTGA	TGCTCAGAAGCACTGGTGGCCTG	TGCTCAGAAGCACTGGTGACCTG	single	rG:dT	19	23	MM	529	1	0	0	0	0	54
TGCTCAGAAGCACTGGTGGCTTTTTTGAATT	TGCTCAGAAGCACTGGTGGC	TGCTCAGAAGCACTGGTGAC	single	rG:dT	19	20	MM	671	30	0	0	7	9	0
TGCTCAGAAGCACTGGTGTCCAGTTTTTTGA	TGCTCAGAAGCACTGGTGTCCAG	TGCTCAGAAGCACTGGTGACCTG	double	rU:dT_rA:dA	19_22	23	MM	787	37	16	1	0	32	23
TGCTCAGAAGCACTGGTGTCCTGTTTTTTGA	TGCTCAGAAGCACTGGTGTCCTG	TGCTCAGAAGCACTGGTGACCTG	single	rU:dT	19	23	MM	612	77	64	0	34	26	0
TGCTCAGAAGCACTGGTGTCTTTTTTGAATT	TGCTCAGAAGCACTGGTGTC	TGCTCAGAAGCACTGGTGAC	single	rU:dT	19	20	MM	544	4	2	1	0	0	2
TGCTCAGAAGCACTGGTTACATGTTTTTTGA	TGCTCAGAAGCACTGGTTACATG	TGCTCAGAAGCACTGGTGACCTG	double	rU:dC_rA:dG	18_21	23	MM	485	306	128	0	2	0	5
TGCTCAGAAGCACTGGTTACCTGTTTTTTGA	TGCTCAGAAGCACTGGTTACCTG	TGCTCAGAAGCACTGGTGACCTG	single	rU:dC	18	23	MM	519	67	85	25	82	18	964
TGCTCAGAAGCACTGGTTACTTTTTTGAATT	TGCTCAGAAGCACTGGTTAC	TGCTCAGAAGCACTGGTGAC	single	rU:dC	18	20	MM	698	168	83	64	103	37	24
TGCTCAGAAGCACTGTTGACCTGTTTTTTGA	TGCTCAGAAGCACTGTTGACCTG	TGCTCAGAAGCACTGGTGACCTG	single	rU:dC	16	23	MM	751	348	84	18	6	0	8
TGCTCAGAAGCACTGTTGACTTTTTTGAATT	TGCTCAGAAGCACTGTTGAC	TGCTCAGAAGCACTGGTGAC	single	rU:dC	16	20	MM	689	178	61	74	30	1	30
TGCTCAGAAGCACTGTTGTCTTTTTTGAATT	TGCTCAGAAGCACTGTTGTC	TGCTCAGAAGCACTGGTGAC	double	rU:dC_rU:dT	16_19	20	MM	481	218	173	0	2	0	0
TGCTCAGAAGCACTTGTGACCTGTTTTTTGA	TGCTCAGAAGCACTTGTGACCTG	TGCTCAGAAGCACTGGTGACCTG	single	rU:dC	15	23	MM	701	675	328	473	0	15	25
TGCTCAGAAGCACTTGTGACTTTTTTGAATT	TGCTCAGAAGCACTTGTGAC	TGCTCAGAAGCACTGGTGAC	single	rU:dC	15	20	MM	694	456	382	32	2	20	0
TGCTCAGAAGCACTTGTGAGCTGTTTTTTGA	TGCTCAGAAGCACTTGTGAGCTG	TGCTCAGAAGCACTGGTGACCTG	double	rU:dC_rG:dG	15_20	23	MM	506	827	198	130	2	23	14
TGCTCAGAAGCACTTGTGCCCTGTTTTTTGA	TGCTCAGAAGCACTTGTGCCCTG	TGCTCAGAAGCACTGGTGACCTG	double	rU:dC_rC:dT	15_19	23	MM	467	218	230	13	40	0	0
TGCTCAGAAGCAGTGGTGACCTGTTTTTTGA	TGCTCAGAAGCAGTGGTGACCTG	TGCTCAGAAGCACTGGTGACCTG	single	rG:dG	13	23	MM	541	0	0	0	0	20	37
TGCTCAGAAGCAGTGGTGACTTGTTTTTTGA	TGCTCAGAAGCAGTGGTGACTTG	TGCTCAGAAGCACTGGTGACCTG	double	rG:dG_rU:dG	13_21	23	MM	654	0	0	0	0	0	12
TGCTCAGAAGCAGTGGTGACTTTTTTGAATT	TGCTCAGAAGCAGTGGTGAC	TGCTCAGAAGCACTGGTGAC	single	rG:dG	13	20	MM	622	20	0	0	25	31	0
TGCTCAGAAGCAGTGGTTACTTTTTTGAATT	TGCTCAGAAGCAGTGGTTAC	TGCTCAGAAGCACTGGTGAC	double	rG:dG_rU:dC	13_18	20	MM	533	373	270	0	1	0	1
TGCTCAGAAGCATTGGTGACCTGTTTTTTGA	TGCTCAGAAGCATTGGTGACCTG	TGCTCAGAAGCACTGGTGACCTG	single	rU:dG	13	23	MM	413	0	65	0	0	7	21
TGCTCAGAAGCATTGGTGACTTTTTTGAATT	TGCTCAGAAGCATTGGTGAC	TGCTCAGAAGCACTGGTGAC	single	rU:dG	13	20	MM	552	1	0	27	0	60	1
TGCTCAGAAGCATTGGTGATCTGTTTTTTGA	TGCTCAGAAGCATTGGTGATCTG	TGCTCAGAAGCACTGGTGACCTG	double	rU:dG_rU:dG	13_20	23	MM	605	189	165	23	1	1232	1
TGCTCAGAAGCCCCGGTGACCTGTTTTTTGA	TGCTCAGAAGCCCCGGTGACCTG	TGCTCAGAAGCACTGGTGACCTG	double	rC:dT_rC:dA	12_14	23	MM	372	329	52	0	1	0	0
TGCTCAGAAGCCCTGCTGACCTGTTTTTTGA	TGCTCAGAAGCCCTGCTGACCTG	TGCTCAGAAGCACTGGTGACCTG	double	rC:dT_rC:dC	12_16	23	MM	490	308	280	14	0	0	0
TGCTCAGAAGCCCTGGTCACTTTTTTGAATT	TGCTCAGAAGCCCTGGTCAC	TGCTCAGAAGCACTGGTGAC	double	rC:dT_rC:dC	12_18	20	MM	603	591	356	22	2	14	19
TGCTCAGAAGCCCTGGTGACCTGTTTTTTGA	TGCTCAGAAGCCCTGGTGACCTG	TGCTCAGAAGCACTGGTGACCTG	single	rC:dT	12	23	MM	667	26	30	0	0	18	0
TGCTCAGAAGCCCTGGTGACTTTTTTGAATT	TGCTCAGAAGCCCTGGTGAC	TGCTCAGAAGCACTGGTGAC	single	rC:dT	12	20	MM	638	31	33	12	1	1	23
TGCTCAGAAGCCCTGGTGATCTGTTTTTTGA	TGCTCAGAAGCCCTGGTGATCTG	TGCTCAGAAGCACTGGTGACCTG	double	rC:dT_rU:dG	12_20	23	MM	764	40	225	0	22	0	38
TGCTCAGAAGCGCGGGTGACCTGTTTTTTGA	TGCTCAGAAGCGCGGGTGACCTG	TGCTCAGAAGCACTGGTGACCTG	double	rG:dT_rG:dA	12_14	23	MM	592	307	100	76	19	2	0
TGCTCAGAAGCGCTGGTGACCTGTTTTTTGA	TGCTCAGAAGCGCTGGTGACCTG	TGCTCAGAAGCACTGGTGACCTG	single	rG:dT	12	23	MM	775	30	19	0	0	9	2
TGCTCAGAAGCGCTGGTGACTTTTTTGAATT	TGCTCAGAAGCGCTGGTGAC	TGCTCAGAAGCACTGGTGAC	single	rG:dT	12	20	MM	843	2	1	0	4	24	0
TGCTCAGAAGCGCTGGTGATTTTTTTGAATT	TGCTCAGAAGCGCTGGTGAT	TGCTCAGAAGCACTGGTGAC	double	rG:dT_rU:dG	12_20	20	MM	681	40	2	20	0	29	0
TGCTCAGAAGCTCTGGAGACCTGTTTTTTGA	TGCTCAGAAGCTCTGGAGACCTG	TGCTCAGAAGCACTGGTGACCTG	double	rU:dT_rA:dA	12_17	23	MM	604	527	455	78	2	54	108
TGCTCAGAAGCTCTGGTCACCTGTTTTTTGA	TGCTCAGAAGCTCTGGTCACCTG	TGCTCAGAAGCACTGGTGACCTG	double	rU:dT_rC:dC	12_18	23	MM	812	477	511	22	18	14	63
TGCTCAGAAGCTCTGGTGACCTGTTTTTTGA	TGCTCAGAAGCTCTGGTGACCTG	TGCTCAGAAGCACTGGTGACCTG	single	rU:dT	12	23	MM	670	75	2	0	0	0	0
TGCTCAGAAGCTCTGGTGACTTTTTTGAATT	TGCTCAGAAGCTCTGGTGAC	TGCTCAGAAGCACTGGTGAC	single	rU:dT	12	20	MM	715	4	6	0	0	0	21
TGCTCAGAAGCTCTGGTGATCTGTTTTTTGA	TGCTCAGAAGCTCTGGTGATCTG	TGCTCAGAAGCACTGGTGACCTG	double	rU:dT_rU:dG	12_20	23	MM	436	325	152	1	0	23	0
TGCTCAGAAGCTCTGGTGGCTTTTTTGAATT	TGCTCAGAAGCTCTGGTGGC	TGCTCAGAAGCACTGGTGAC	double	rU:dT_rG:dT	12_19	20	MM	701	0	0	0	0	0	28
TGCTCAGAAGGACTGGTGACCTGTTTTTTGA	TGCTCAGAAGGACTGGTGACCTG	TGCTCAGAAGCACTGGTGACCTG	single	rG:dG	11	23	MM	536	1	0	0	0	0	0
TGCTCAGAAGGACTGGTGACTTTTTTGAATT	TGCTCAGAAGGACTGGTGAC	TGCTCAGAAGCACTGGTGAC	single	rG:dG	11	20	MM	725	0	5	0	0	18	0
TGCTCAGAAGGAGTGGTGACTTTTTTGAATT	TGCTCAGAAGGAGTGGTGAC	TGCTCAGAAGCACTGGTGAC	double	rG:dG_rG:dG	11_13	20	MM	732	582	243	1	1	1	40
TGCTCAGAAGTACCGGTGACCTGTTTTTTGA	TGCTCAGAAGTACCGGTGACCTG	TGCTCAGAAGCACTGGTGACCTG	double	rU:dG_rC:dA	11_14	23	MM	677	91	0	108	0	24	0
TGCTCAGAAGTACTGGTGACCTGTTTTTTGA	TGCTCAGAAGTACTGGTGACCTG	TGCTCAGAAGCACTGGTGACCTG	single	rU:dG	11	23	MM	686	27	0	0	0	1	6
TGCTCAGAAGTACTGGTGACTTTTTTGAATT	TGCTCAGAAGTACTGGTGAC	TGCTCAGAAGCACTGGTGAC	single	rU:dG	11	20	MM	801	0	27	0	0	0	0
TGCTCAGAAGTTCTGGTGACCTGTTTTTTGA	TGCTCAGAAGTTCTGGTGACCTG	TGCTCAGAAGCACTGGTGACCTG	double	rU:dG_rU:dT	11_12	23	MM	558	21	29	0	0	36	31
TGCTCAGAATCACTGGTGACCTGTTTTTTGA	TGCTCAGAATCACTGGTGACCTG	TGCTCAGAAGCACTGGTGACCTG	single	rU:dC	10	23	MM	805	25	8	6	0	69	0
TGCTCAGAATCACTGGTGACTTGTTTTTTGA	TGCTCAGAATCACTGGTGACTTG	TGCTCAGAAGCACTGGTGACCTG	double	rU:dC_rU:dG	10_21	23	MM	658	106	0	0	0	0	0
TGCTCAGAATCACTGGTGACTTTTTTGAATT	TGCTCAGAATCACTGGTGAC	TGCTCAGAAGCACTGGTGAC	single	rU:dC	10	20	MM	420	2	116	3	5	46	0
TGCTCAGAATCACTGGTGCCTTTTTTGAATT	TGCTCAGAATCACTGGTGCC	TGCTCAGAAGCACTGGTGAC	double	rU:dC_rC:dT	10_19	20	MM	730	153	307	25	13268	6	4
TGCTCAGACGCACTGGGGACTTTTTTGAATT	TGCTCAGACGCACTGGGGAC	TGCTCAGAAGCACTGGTGAC	double	rC:dT_rG:dA	9_17	20	MM	658	304	176	4	3	0	37
TGCTCAGACGCACTGGTGACCTATTTTTTGA	TGCTCAGACGCACTGGTGACCTA	TGCTCAGAAGCACTGGTGACCTG	double	rC:dT_rA:dC	9_23	23	MM	560	0	0	0	0	0	0
TGCTCAGACGCACTGGTGACCTGTTTTTTGA	TGCTCAGACGCACTGGTGACCTG	TGCTCAGAAGCACTGGTGACCTG	single	rC:dT	9	23	MM	787	3	1	0	3	35	2
TGCTCAGACGCACTGGTGACTTTTTTGAATT	TGCTCAGACGCACTGGTGAC	TGCTCAGAAGCACTGGTGAC	single	rC:dT	9	20	MM	528	51	0	0	0	27	0
TGCTCAGACGCACTGGTGTCCTGTTTTTTGA	TGCTCAGACGCACTGGTGTCCTG	TGCTCAGAAGCACTGGTGACCTG	double	rC:dT_rU:dT	9_19	23	MM	813	188	47	69	0	70	28
TGCTCAGAGGAACTGGTGACTTTTTTGAATT	TGCTCAGAGGAACTGGTGAC	TGCTCAGAAGCACTGGTGAC	double	rG:dT_rA:dG	9_11	20	MM	810	248	272	16	0	43	0
TGCTCAGAGGCACTGGTGACCTGTTTTTTGA	TGCTCAGAGGCACTGGTGACCTG	TGCTCAGAAGCACTGGTGACCTG	single	rG:dT	9	23	MM	798	1	0	0	0	20	20
TGCTCAGAGGCACTGGTGACTTTTTTGAATT	TGCTCAGAGGCACTGGTGAC	TGCTCAGAAGCACTGGTGAC	single	rG:dT	9	20	MM	678	1	10	0	0	34	2
TGCTCAGAGGCACTGGTGGCTTTTTTGAATT	TGCTCAGAGGCACTGGTGGC	TGCTCAGAAGCACTGGTGAC	double	rG:dT_rG:dT	9_19	20	MM	538	0	26	20	2	0	0
TGCTCAGATGAACTGGTGACTTTTTTGAATT	TGCTCAGATGAACTGGTGAC	TGCTCAGAAGCACTGGTGAC	double	rU:dT_rA:dG	9_11	20	MM	768	419	217	25	0	78	17
TGCTCAGATGCACTGGTGACCTGTTTTTTGA	TGCTCAGATGCACTGGTGACCTG	TGCTCAGAAGCACTGGTGACCTG	single	rU:dT	9	23	MM	656	53	0	1	0	0	0
TGCTCAGATGCACTGGTGACTTTTTTGAATT	TGCTCAGATGCACTGGTGAC	TGCTCAGAAGCACTGGTGAC	single	rU:dT	9	20	MM	727	0	59	1	0	0	0
TGCTCAGATGCACTGTTGACCTGTTTTTTGA	TGCTCAGATGCACTGTTGACCTG	TGCTCAGAAGCACTGGTGACCTG	double	rU:dT_rU:dC	9_16	23	MM	569	567	517	53	1	1	0
TGCTCAGCAGCACTGATGACCTGTTTTTTGA	TGCTCAGCAGCACTGATGACCTG	TGCTCAGAAGCACTGGTGACCTG	double	rC:dT_rA:dC	8_16	23	MM	677	371	236	0	0	14	0
TGCTCAGCAGCACTGGAGACCTGTTTTTTGA	TGCTCAGCAGCACTGGAGACCTG	TGCTCAGAAGCACTGGTGACCTG	double	rC:dT_rA:dA	8_17	23	MM	800	393	473	44	26	1	1
TGCTCAGCAGCACTGGTGACCTGTTTTTTGA	TGCTCAGCAGCACTGGTGACCTG	TGCTCAGAAGCACTGGTGACCTG	single	rC:dT	8	23	MM	863	35	3	63	5	20	8
TGCTCAGCAGCACTGGTGACTTTTTTGAATT	TGCTCAGCAGCACTGGTGAC	TGCTCAGAAGCACTGGTGAC	single	rC:dT	8	20	MM	785	1	84	0	2	52	0
TGCTCAGCAGCACTGGTGAGCTGTTTTTTGA	TGCTCAGCAGCACTGGTGAGCTG	TGCTCAGAAGCACTGGTGACCTG	double	rC:dT_rG:dG	8_20	23	MM	499	525	314	45	112	26	51
TGCTCAGCAGCATTGGTGACTTTTTTGAATT	TGCTCAGCAGCATTGGTGAC	TGCTCAGAAGCACTGGTGAC	double	rC:dT_rU:dG	8_13	20	MM	801	688	70	38	44	13	0
TGCTCAGCAGGACTGGTGACCTGTTTTTTGA	TGCTCAGCAGGACTGGTGACCTG	TGCTCAGAAGCACTGGTGACCTG	double	rC:dT_rG:dG	8_11	23	MM	717	188	322	49	0	27	1
TGCTCAGCAGGACTGGTGACTTTTTTGAATT	TGCTCAGCAGGACTGGTGAC	TGCTCAGAAGCACTGGTGAC	double	rC:dT_rG:dG	8_11	20	MM	458	339	154	0	24	0	0
TGCTCAGGAGCACTGGGGACCTGTTTTTTGA	TGCTCAGGAGCACTGGGGACCTG	TGCTCAGAAGCACTGGTGACCTG	double	rG:dT_rG:dA	8_17	23	MM	594	342	309	3	21	42	0
TGCTCAGGAGCACTGGTGACCTGTTTTTTGA	TGCTCAGGAGCACTGGTGACCTG	TGCTCAGAAGCACTGGTGACCTG	single	rG:dT	8	23	MM	747	88	0	0	0	0	0
TGCTCAGGAGCACTGGTGACGTGTTTTTTGA	TGCTCAGGAGCACTGGTGACGTG	TGCTCAGAAGCACTGGTGACCTG	double	rG:dT_rG:dG	8_21	23	MM	744	0	22	0	21	14	0
TGCTCAGGAGCACTGGTGACTTTTTTGAATT	TGCTCAGGAGCACTGGTGAC	TGCTCAGAAGCACTGGTGAC	single	rG:dT	8	20	MM	619	91	0	0	0	35	13
TGCTCAGGAGCATTGGTGACTTTTTTGAATT	TGCTCAGGAGCATTGGTGAC	TGCTCAGAAGCACTGGTGAC	double	rG:dT_rU:dG	8_13	20	MM	515	39	0	0	37	1	1
TGCTCAGTAACACTGGTGACCTGTTTTTTGA	TGCTCAGTAACACTGGTGACCTG	TGCTCAGAAGCACTGGTGACCTG	double	rU:dT_rA:dC	8_10	23	MM	494	255	130	49	0	22	49
TGCTCAGTAGCACTGGTAACTTTTTTGAATT	TGCTCAGTAGCACTGGTAAC	TGCTCAGAAGCACTGGTGAC	double	rU:dT_rA:dC	8_18	20	MM	745	424	350	13	1	53	0
TGCTCAGTAGCACTGGTGACCTGTTTTTTGA	TGCTCAGTAGCACTGGTGACCTG	TGCTCAGAAGCACTGGTGACCTG	single	rU:dT	8	23	MM	738	4	39	1	0	0	0
TGCTCAGTAGCACTGGTGACTTTTTTGAATT	TGCTCAGTAGCACTGGTGAC	TGCTCAGAAGCACTGGTGAC	single	rU:dT	8	20	MM	1017	0	140	57	0	36	29
TGCTCAGTGGCACTGGTGACTTTTTTGAATT	TGCTCAGTGGCACTGGTGAC	TGCTCAGAAGCACTGGTGAC	double	rU:dT_rG:dT	8_9	20	MM	674	78	0	1	20	0	0
TGCTCAGTTGCACTGGTGACCTGTTTTTTGA	TGCTCAGTTGCACTGGTGACCTG	TGCTCAGAAGCACTGGTGACCTG	double	rU:dT_rU:dT	8_9	23	MM	917	625	303	213	60	1	1
TGCTCATAAGCACTGGTGACCTCTTTTTTGA	TGCTCATAAGCACTGGTGACCTC	TGCTCAGAAGCACTGGTGACCTG	double	rU:dC_rC:dC	7_23	23	MM	398	141	70	6	0	19	1
TGCTCATAAGCACTGGTGACCTGTTTTTTGA	TGCTCATAAGCACTGGTGACCTG	TGCTCAGAAGCACTGGTGACCTG	single	rU:dC	7	23	MM	704	279	85	26	0	1	0
TGCTCATAAGCACTGGTGACCTTTTTTTTGA	TGCTCATAAGCACTGGTGACCTT	TGCTCAGAAGCACTGGTGACCTG	double	rU:dC_rU:dC	7_23	23	MM	419	366	82	36	25	0	0
TGCTCATAAGCACTGGTGACTTTTTTGAATT	TGCTCATAAGCACTGGTGAC	TGCTCAGAAGCACTGGTGAC	single	rU:dC	7	20	MM	835	778	212	34	54	42	20
TGCTCCGAAGCACTGGTGACCTGTTTTTTGA	TGCTCCGAAGCACTGGTGACCTG	TGCTCAGAAGCACTGGTGACCTG	single	rC:dT	6	23	MM	1028	753	363	27	34	60	3
TGCTCCGAAGCACTGGTGACTTTTTTGAATT	TGCTCCGAAGCACTGGTGAC	TGCTCAGAAGCACTGGTGAC	single	rC:dT	6	20	MM	786	212	423	0	27	13	0
TGCTCCGAAGCGCTGGTGACTTTTTTGAATT	TGCTCCGAAGCGCTGGTGAC	TGCTCAGAAGCACTGGTGAC	double	rC:dT_rG:dT	6_12	20	MM	853	1062	177	0	1	562	29
TGCTCCGATGCACTGGTGACTTTTTTGAATT	TGCTCCGATGCACTGGTGAC	TGCTCAGAAGCACTGGTGAC	double	rC:dT_rU:dT	6_9	20	MM	656	668	210	16	1	81	1
TGCTCGATGTTGCCTAATTTCTCTTTTTTGA	TGCTCGATGTTGCCTAATTTCTC	TGCTAGCTGTTGCCTAATTTCTC	double	rC:dT_rA:dG	5_7	23	MM	546	619	209	46	25	20	23
TGCTCGCTGATGCCTAATTTCTCTTTTTTGA	TGCTCGCTGATGCCTAATTTCTC	TGCTAGCTGTTGCCTAATTTCTC	double	rC:dT_rA:dA	5_10	23	MM	511	483	177	0	0	53	0
TGCTCGCTGTTGCCTAATTTCTCTTTTTTGA	TGCTCGCTGTTGCCTAATTTCTC	TGCTAGCTGTTGCCTAATTTCTC	single	rC:dT	5	23	MM	527	953	189	45	180	7527	48
TGCTCGCTGTTGCCTCATTTCTCTTTTTTGA	TGCTCGCTGTTGCCTCATTTCTC	TGCTAGCTGTTGCCTAATTTCTC	double	rC:dT_rC:dT	5_16	23	MM	749	217	400	87	16	516	0
TGCTCGGAAGCAATGGTGACTTTTTTGAATT	TGCTCGGAAGCAATGGTGAC	TGCTCAGAAGCACTGGTGAC	double	rG:dT_rA:dG	6_13	20	MM	567	688	256	31	2	35	0
TGCTCGGAAGCACTGGTGACCTGTTTTTTGA	TGCTCGGAAGCACTGGTGACCTG	TGCTCAGAAGCACTGGTGACCTG	single	rG:dT	6	23	MM	694	20	0	0	2	30	16
TGCTCGGAAGCACTGGTGACTTTTTTGAATT	TGCTCGGAAGCACTGGTGAC	TGCTCAGAAGCACTGGTGAC	single	rG:dT	6	20	MM	818	1	1	0	0	18	0
TGCTCGGAAGCACTGGTGAGTTTTTTGAATT	TGCTCGGAAGCACTGGTGAG	TGCTCAGAAGCACTGGTGAC	double	rG:dT_rG:dG	6_20	20	MM	646	1	133	76	0	53	0
TGCTCGGAAGTACTGGTGACCTGTTTTTTGA	TGCTCGGAAGTACTGGTGACCTG	TGCTCAGAAGCACTGGTGACCTG	double	rG:dT_rU:dG	6_11	23	MM	644	34	34	0	30	68	0
TGCTCTCCCTTTGCGCTTCATTTTTTGAATT	TGCTCTCCCTTTGCGCTTCA	TGCTGTCCCTTTGCGGTTCA	double	rC:dC_rC:dC	5_16	20	MM	600	896	297	1	142	1	0
TGCTCTCCCTTTGCGGTTCATTTTTTGAATT	TGCTCTCCCTTTGCGGTTCA	TGCTGTCCCTTTGCGGTTCA	single	rC:dC	5	20	MM	692	315	242	42	29	81	0
TGCTCTGAAGCACTGGTGACCTGTTTTTTGA	TGCTCTGAAGCACTGGTGACCTG	TGCTCAGAAGCACTGGTGACCTG	single	rU:dT	6	23	MM	797	125	82	22	2	0	0
TGCTCTGAAGCACTGGTGACTTTTTTGAATT	TGCTCTGAAGCACTGGTGAC	TGCTCAGAAGCACTGGTGAC	single	rU:dT	6	20	MM	774	161	59	31	0	67	27
TGCTCTGAGCAGCAGCAGACACATTTTTTGA	TGCTCTGAGCAGCAGCAGACACA	TCCTCTGGGCAGCAGCAGACACA	double	rG:dG_rA:dC	2_8	23	MM	430	322	124	0	21	6	0
TGCTCTGGGCAGCAGCAGACACATTTTTTGA	TGCTCTGGGCAGCAGCAGACACA	TCCTCTGGGCAGCAGCAGACACA	single	rG:dG	2	23	MM	601	519	70	26	45	48	41
TGCTCTGGGCATCAGCAGACACATTTTTTGA	TGCTCTGGGCATCAGCAGACACA	TCCTCTGGGCAGCAGCAGACACA	double	rG:dG_rU:dC	2_12	23	MM	470	238	75	0	0	28	16
TGCTGACCCTCTGCGGTTCATTTTTTGAATT	TGCTGACCCTCTGCGGTTCA	TGCTGTCCCTTTGCGGTTCA	double	rA:dA_rC:dA	6_11	20	MM	681	721	242	60	261	24	53
TGCTGACCCTTTGCGGTACATTTTTTGAATT	TGCTGACCCTTTGCGGTACA	TGCTGTCCCTTTGCGGTTCA	double	rA:dA_rA:dA	6_18	20	MM	574	290	244	76	80	38	0
TGCTGACCCTTTGCGGTTCATTTTTTGAATT	TGCTGACCCTTTGCGGTTCA	TGCTGTCCCTTTGCGGTTCA	single	rA:dA	6	20	MM	774	538	200	915	91854	86	54
TGCTGACCCTTTGCGGTTCTTTTTTTGAATT	TGCTGACCCTTTGCGGTTCT	TGCTGTCCCTTTGCGGTTCA	double	rA:dA_rU:dT	6_20	20	MM	487	435	412	37	15160	9	5
TGCTGACCCTTTGCGGTTTATTTTTTGAATT	TGCTGACCCTTTGCGGTTTA	TGCTGTCCCTTTGCGGTTCA	double	rA:dA_rU:dG	6_19	20	MM	278	29	120	1	72	1	51
TGCTGAGAAGAACTGGTGACCTGTTTTTTGA	TGCTGAGAAGAACTGGTGACCTG	TGCTCAGAAGCACTGGTGACCTG	double	rG:dG_rA:dG	5_11	23	MM	609	452	365	113	2	56	0
TGCTGAGAAGCACTGGTGACCTGTTTTTTGA	TGCTGAGAAGCACTGGTGACCTG	TGCTCAGAAGCACTGGTGACCTG	single	rG:dG	5	23	MM	799	243	89	1	2	838	26
TGCTGAGAAGCACTGGTGACTTTTTTGAATT	TGCTGAGAAGCACTGGTGAC	TGCTCAGAAGCACTGGTGAC	single	rG:dG	5	20	MM	511	274	41	18	1	0	1
TGCTGAGAAGTACTGGTGACTTTTTTGAATT	TGCTGAGAAGTACTGGTGAC	TGCTCAGAAGCACTGGTGAC	double	rG:dG_rU:dG	5_11	20	MM	800	626	182	0	3	32	0
TGCTGAGGAAATAGATGCTATGTTTTTTTGA	TGCTGAGGAAATAGATGCTATGT	TGATGAGGAATTAGATGCTATGT	double	rC:dT_rA:dA	3_11	23	MM	416	347	272	11	1	435	29
TGCTGAGGAATTAGATGCTATGTTTTTTTGA	TGCTGAGGAATTAGATGCTATGT	TGATGAGGAATTAGATGCTATGT	single	rC:dT	3	23	MM	562	0	0	0	0	2	0
TGCTGATGAATTAGATGCTATGTTTTTTTGA	TGCTGATGAATTAGATGCTATGT	TGATGAGGAATTAGATGCTATGT	double	rC:dT_rU:dC	3_7	23	MM	565	319	203	1	30	109	14
TGCTGCCCCTTTGCGGTTCATTTTTTGAATT	TGCTGCCCCTTTGCGGTTCA	TGCTGTCCCTTTGCGGTTCA	single	rC:dA	6	20	MM	649	236	150	2315	818	45	88
TGCTGGAGCATCAGGATTCCACTTTTTTGAA	TGCTGGAGCATCAGGATTCCAC	TACAGGAGCATCAGGATTCCAC	double	rG:dT_rU:dT	2_4	22	MM	328	198	241	3	81	0	0
TGCTGGCCCTTTGCCGTTCATTTTTTGAATT	TGCTGGCCCTTTGCCGTTCA	TGCTGTCCCTTTGCGGTTCA	double	rG:dA_rC:dC	6_15	20	MM	650	732	312	2	0	2	77
TGCTGGCCCTTTGCGGTTCATTTTTTGAATT	TGCTGGCCCTTTGCGGTTCA	TGCTGTCCCTTTGCGGTTCA	single	rG:dA	6	20	MM	782	220	387	1425	693	44	8
TGCTGGCCCTTTGCGGTTCGTTTTTTGAATT	TGCTGGCCCTTTGCGGTTCG	TGCTGTCCCTTTGCGGTTCA	double	rG:dA_rG:dT	6_20	20	MM	754	205	5	586	1208	20	48
TGCTGGCTGTTGCCTAATTTCTCTTTTTTGA	TGCTGGCTGTTGCCTAATTTCTC	TGCTAGCTGTTGCCTAATTTCTC	single	rG:dT	5	23	MM	232	0	0	12	0	1	0
TGCTGTAACTTTGCGGTTCATTTTTTGAATT	TGCTGTAACTTTGCGGTTCA	TGCTGTCCCTTTGCGGTTCA	double	rA:dG_rA:dG	7_8	20	MM	719	193	337	1	4	32	0
TGCTGTACCTTGGCGGTTCATTTTTTGAATT	TGCTGTACCTTGGCGGTTCA	TGCTGTCCCTTTGCGGTTCA	double	rA:dG_rG:dA	7_12	20	MM	545	279	169	42	1	26	114
TGCTGTACCTTTGCGGTTCATTTTTTGAATT	TGCTGTACCTTTGCGGTTCA	TGCTGTCCCTTTGCGGTTCA	single	rA:dG	7	20	MM	630	892	167	136	239	1	0
TGCTGTACCTTTGTGGTTCATTTTTTGAATT	TGCTGTACCTTTGTGGTTCA	TGCTGTCCCTTTGCGGTTCA	double	rA:dG_rU:dG	7_14	20	MM	610	287	698	85	0	0	0
TGCTGTCACTTTGCGGTTCATTTTTTGAATT	TGCTGTCACTTTGCGGTTCA	TGCTGTCCCTTTGCGGTTCA	single	rA:dG	8	20	MM	764	748	372	2862	835	51	1
TGCTGTCCAATTGCGGTTCATTTTTTGAATT	TGCTGTCCAATTGCGGTTCA	TGCTGTCCCTTTGCGGTTCA	double	rA:dG_rA:dA	9_10	20	MM	677	518	202	2	1	46	70
TGCTGTCCATTTGCGGTTCATTTTTTGAATT	TGCTGTCCATTTGCGGTTCA	TGCTGTCCCTTTGCGGTTCA	single	rA:dG	9	20	MM	554	174	31	1338	1438	1	53
TGCTGTCCCATTGCGGTTCATTTTTTGAATT	TGCTGTCCCATTGCGGTTCA	TGCTGTCCCTTTGCGGTTCA	single	rA:dA	10	20	MM	867	348	285	626	591	0	0
TGCTGTCCCATTGCGGTTCTTTTTTTGAATT	TGCTGTCCCATTGCGGTTCT	TGCTGTCCCTTTGCGGTTCA	double	rA:dA_rU:dT	10_20	20	MM	495	453	260	227	6	0	0
TGCTGTCCCCTGGCGGTTCATTTTTTGAATT	TGCTGTCCCCTGGCGGTTCA	TGCTGTCCCTTTGCGGTTCA	double	rC:dA_rG:dA	10_12	20	MM	655	391	297	2	10	0	51
TGCTGTCCCCTTGCGGTTCATTTTTTGAATT	TGCTGTCCCCTTGCGGTTCA	TGCTGTCCCTTTGCGGTTCA	single	rC:dA	10	20	MM	713	364	290	223	203	1	23
TGCTGTCCCGATGCGGTTCATTTTTTGAATT	TGCTGTCCCGATGCGGTTCA	TGCTGTCCCTTTGCGGTTCA	double	rG:dA_rA:dA	10_11	20	MM	811	495	265	24	1	35	3
TGCTGTCCCGCTGCGGTTCATTTTTTGAATT	TGCTGTCCCGCTGCGGTTCA	TGCTGTCCCTTTGCGGTTCA	double	rG:dA_rC:dA	10_11	20	MM	646	316	278	140	26	35	0
TGCTGTCCCGTTACGGTTCATTTTTTGAATT	TGCTGTCCCGTTACGGTTCA	TGCTGTCCCTTTGCGGTTCA	double	rG:dA_rA:dC	10_13	20	MM	601	403	322	4	4	25	0
TGCTGTCCCGTTGCGGTTCATTTTTTGAATT	TGCTGTCCCGTTGCGGTTCA	TGCTGTCCCTTTGCGGTTCA	single	rG:dA	10	20	MM	673	467	144	1418	90	2	49
TGCTGTCCCTATGCGGTTCATTTTTTGAATT	TGCTGTCCCTATGCGGTTCA	TGCTGTCCCTTTGCGGTTCA	single	rA:dA	11	20	MM	756	905	358	208	3	3	50
TGCTGTCCCTATGGGGTTCATTTTTTGAATT	TGCTGTCCCTATGGGGTTCA	TGCTGTCCCTTTGCGGTTCA	double	rA:dA_rG:dG	11_14	20	MM	476	133	154	3	41	69	0
TGCTGTCCCTCTGCGGTACATTTTTTGAATT	TGCTGTCCCTCTGCGGTACA	TGCTGTCCCTTTGCGGTTCA	double	rC:dA_rA:dA	11_18	20	MM	844	589	339	42	122	17	83
TGCTGTCCCTCTGCGGTTCATTTTTTGAATT	TGCTGTCCCTCTGCGGTTCA	TGCTGTCCCTTTGCGGTTCA	single	rC:dA	11	20	MM	798	365	506	885	339	58	2
TGCTGTCCCTGTGCGGTTCATTTTTTGAATT	TGCTGTCCCTGTGCGGTTCA	TGCTGTCCCTTTGCGGTTCA	single	rG:dA	11	20	MM	809	871	479	5	185	18	0
TGCTGTCCCTTAGCGGTTCATTTTTTGAATT	TGCTGTCCCTTAGCGGTTCA	TGCTGTCCCTTTGCGGTTCA	single	rA:dA	12	20	MM	678	354	115	36	127	37	1
TGCTGTCCCTTCGAGGTTCATTTTTTGAATT	TGCTGTCCCTTCGAGGTTCA	TGCTGTCCCTTTGCGGTTCA	double	rC:dA_rA:dG	12_14	20	MM	603	512	210	93	0	22	0
TGCTGTCCCTTCGCGGTTCATTTTTTGAATT	TGCTGTCCCTTCGCGGTTCA	TGCTGTCCCTTTGCGGTTCA	single	rC:dA	12	20	MM	676	569	45	847	71	61	9
TGCTGTCCCTTGACGGTTCATTTTTTGAATT	TGCTGTCCCTTGACGGTTCA	TGCTGTCCCTTTGCGGTTCA	double	rG:dA_rA:dC	12_13	20	MM	707	418	172	48	1	15	0
TGCTGTCCCTTGGCGGTTCATTTTTTGAATT	TGCTGTCCCTTGGCGGTTCA	TGCTGTCCCTTTGCGGTTCA	single	rG:dA	12	20	MM	742	312	292	3	22	44	4
TGCTGTCCCTTTACGGTTCATTTTTTGAATT	TGCTGTCCCTTTACGGTTCA	TGCTGTCCCTTTGCGGTTCA	single	rA:dC	13	20	MM	774	499	124	967	36	0	0
TGCTGTCCCTTTCCGGTGCATTTTTTGAATT	TGCTGTCCCTTTCCGGTGCA	TGCTGTCCCTTTGCGGTTCA	double	rC:dC_rG:dA	13_18	20	MM	952	1157	571	49	863	88	0
TGCTGTCCCTTTCCGGTTCATTTTTTGAATT	TGCTGTCCCTTTCCGGTTCA	TGCTGTCCCTTTGCGGTTCA	single	rC:dC	13	20	MM	786	772	596	20	4	77	0
TGCTGTCCCTTTGAAGTTCATTTTTTGAATT	TGCTGTCCCTTTGAAGTTCA	TGCTGTCCCTTTGCGGTTCA	double	rA:dG_rA:dC	14_15	20	MM	660	313	126	0	0	0	30
TGCTGTCCCTTTGAGGTTCATTTTTTGAATT	TGCTGTCCCTTTGAGGTTCA	TGCTGTCCCTTTGCGGTTCA	single	rA:dG	14	20	MM	584	539	169	32	2	25	41
TGCTGTCCCTTTGAGGTTGATTTTTTGAATT	TGCTGTCCCTTTGAGGTTGA	TGCTGTCCCTTTGCGGTTCA	double	rA:dG_rG:dG	14_19	20	MM	630	626	128	64	85	3	11173
TGCTGTCCCTTTGATGTTCATTTTTTGAATT	TGCTGTCCCTTTGATGTTCA	TGCTGTCCCTTTGCGGTTCA	double	rA:dG_rU:dC	14_15	20	MM	744	383	162	214	0	56	0
TGCTGTCCCTTTGCAGGTCATTTTTTGAATT	TGCTGTCCCTTTGCAGGTCA	TGCTGTCCCTTTGCGGTTCA	double	rA:dC_rG:dA	15_17	20	MM	791	373	557	15	4578	100	0
TGCTGTCCCTTTGCAGTTCATTTTTTGAATT	TGCTGTCCCTTTGCAGTTCA	TGCTGTCCCTTTGCGGTTCA	single	rA:dC	15	20	MM	757	914	505	24	25	20	3
TGCTGTCCCTTTGCATTTCATTTTTTGAATT	TGCTGTCCCTTTGCATTTCA	TGCTGTCCCTTTGCGGTTCA	double	rA:dC_rU:dC	15_16	20	MM	542	380	175	1	0	32	1
TGCTGTCCCTTTGCCGTTCATTTTTTGAATT	TGCTGTCCCTTTGCCGTTCA	TGCTGTCCCTTTGCGGTTCA	single	rC:dC	15	20	MM	584	269	109	0	69	0	0
TGCTGTCCCTTTGCGATTCATTTTTTGAATT	TGCTGTCCCTTTGCGATTCA	TGCTGTCCCTTTGCGGTTCA	single	rA:dC	16	20	MM	690	531	516	182	65	0	5
TGCTGTCCCTTTGCGCTTCATTTTTTGAATT	TGCTGTCCCTTTGCGCTTCA	TGCTGTCCCTTTGCGGTTCA	single	rC:dC	16	20	MM	752	308	270	5	4	4	1
TGCTGTCCCTTTGCGGATCATTTTTTGAATT	TGCTGTCCCTTTGCGGATCA	TGCTGTCCCTTTGCGGTTCA	single	rA:dA	17	20	MM	771	596	574	8	2	0	2
TGCTGTCCCTTTGCGGCTCATTTTTTGAATT	TGCTGTCCCTTTGCGGCTCA	TGCTGTCCCTTTGCGGTTCA	single	rC:dA	17	20	MM	769	935	260	2421	851	87	30
TGCTGTCCCTTTGCGGGTCATTTTTTGAATT	TGCTGTCCCTTTGCGGGTCA	TGCTGTCCCTTTGCGGTTCA	single	rG:dA	17	20	MM	466	504	166	22	27	0	0
TGCTGTCCCTTTGCGGTACATTTTTTGAATT	TGCTGTCCCTTTGCGGTACA	TGCTGTCCCTTTGCGGTTCA	single	rA:dA	18	20	MM	695	197	313	185	27	1	1
TGCTGTCCCTTTGCGGTCCATTTTTTGAATT	TGCTGTCCCTTTGCGGTCCA	TGCTGTCCCTTTGCGGTTCA	single	rC:dA	18	20	MM	707	273	475	556	881	19	67
TGCTGTCCCTTTGCGGTCCTTTTTTTGAATT	TGCTGTCCCTTTGCGGTCCT	TGCTGTCCCTTTGCGGTTCA	double	rC:dA_rU:dT	18_20	20	MM	418	138	97	2	34	0	37
TGCTGTCCCTTTGCGGTGCATTTTTTGAATT	TGCTGTCCCTTTGCGGTGCA	TGCTGTCCCTTTGCGGTTCA	single	rG:dA	18	20	MM	903	664	84	13256	3851	6	41
TGCTGTCCCTTTGCGGTTAATTTTTTGAATT	TGCTGTCCCTTTGCGGTTAA	TGCTGTCCCTTTGCGGTTCA	single	rA:dG	19	20	MM	597	184	127	87	4	70	0
TGCTGTCCCTTTGCGGTTCCTTTTTTGAATT	TGCTGTCCCTTTGCGGTTCC	TGCTGTCCCTTTGCGGTTCA	single	rC:dT	20	20	MM	585	33	173	1185	1421	11	21
TGCTGTCCCTTTGCGGTTCGTTTTTTGAATT	TGCTGTCCCTTTGCGGTTCG	TGCTGTCCCTTTGCGGTTCA	single	rG:dT	20	20	MM	666	207	10	2413	1856	1	0
TGCTGTCCCTTTGCGGTTCTTTTTTTGAATT	TGCTGTCCCTTTGCGGTTCT	TGCTGTCCCTTTGCGGTTCA	single	rU:dT	20	20	MM	497	90	142	776	1387	33	1
TGCTGTCCCTTTGCGGTTGATTTTTTGAATT	TGCTGTCCCTTTGCGGTTGA	TGCTGTCCCTTTGCGGTTCA	single	rG:dG	19	20	MM	536	176	83	660	505	18	11
TGCTGTCCCTTTGCGGTTGGTTTTTTGAATT	TGCTGTCCCTTTGCGGTTGG	TGCTGTCCCTTTGCGGTTCA	double	rG:dG_rG:dT	19_20	20	MM	695	538	62	534	160	51	36
TGCTGTCCCTTTGCGGTTTATTTTTTGAATT	TGCTGTCCCTTTGCGGTTTA	TGCTGTCCCTTTGCGGTTCA	single	rU:dG	19	20	MM	455	170	169	1329	573	2	2
TGCTGTCCCTTTGCGTTTCATTTTTTGAATT	TGCTGTCCCTTTGCGTTTCA	TGCTGTCCCTTTGCGGTTCA	single	rU:dC	16	20	MM	893	379	397	30	9	58	0
TGCTGTCCCTTTGCTGTTCATTTTTTGAATT	TGCTGTCCCTTTGCTGTTCA	TGCTGTCCCTTTGCGGTTCA	single	rU:dC	15	20	MM	756	543	556	49	21	60	27
TGCTGTCCCTTTGCTGTTTATTTTTTGAATT	TGCTGTCCCTTTGCTGTTTA	TGCTGTCCCTTTGCGGTTCA	double	rU:dC_rU:dG	15_19	20	MM	577	216	231	82	145	0	0
TGCTGTCCCTTTGGGGTTCATTTTTTGAATT	TGCTGTCCCTTTGGGGTTCA	TGCTGTCCCTTTGCGGTTCA	single	rG:dG	14	20	MM	625	376	159	56	7	90	0
TGCTGTCCCTTTGTGGTCCATTTTTTGAATT	TGCTGTCCCTTTGTGGTCCA	TGCTGTCCCTTTGCGGTTCA	double	rU:dG_rC:dA	14_18	20	MM	834	553	383	59	82	109	2785
TGCTGTCCCTTTGTGGTTCATTTTTTGAATT	TGCTGTCCCTTTGTGGTTCA	TGCTGTCCCTTTGCGGTTCA	single	rU:dG	14	20	MM	474	468	42	971	1289	3	79
TGCTGTCCCTTTTCGGTTCATTTTTTGAATT	TGCTGTCCCTTTTCGGTTCA	TGCTGTCCCTTTGCGGTTCA	single	rU:dC	13	20	MM	578	393	292	38	28	44	1
TGCTGTCCGTTTGCGGCTCATTTTTTGAATT	TGCTGTCCGTTTGCGGCTCA	TGCTGTCCCTTTGCGGTTCA	double	rG:dG_rC:dA	9_17	20	MM	548	817	450	116	13	2	5
TGCTGTCCGTTTGCGGTCCATTTTTTGAATT	TGCTGTCCGTTTGCGGTCCA	TGCTGTCCCTTTGCGGTTCA	double	rG:dG_rC:dA	9_18	20	MM	833	267	575	71	40	22	1
TGCTGTCCGTTTGCGGTTCATTTTTTGAATT	TGCTGTCCGTTTGCGGTTCA	TGCTGTCCCTTTGCGGTTCA	single	rG:dG	9	20	MM	910	72	187	2938	1891	55	7
TGCTGTCCTTTTGCGGTTCATTTTTTGAATT	TGCTGTCCTTTTGCGGTTCA	TGCTGTCCCTTTGCGGTTCA	single	rU:dG	9	20	MM	747	326	133	25	6	84	20
TGCTGTCGCTTTGCGGTTCATTTTTTGAATT	TGCTGTCGCTTTGCGGTTCA	TGCTGTCCCTTTGCGGTTCA	single	rG:dG	8	20	MM	787	285	130	1733	1522	43	13
TGCTGTCGCTTTGCGGTTCTTTTTTTGAATT	TGCTGTCGCTTTGCGGTTCT	TGCTGTCCCTTTGCGGTTCA	double	rG:dG_rU:dT	8_20	20	MM	566	211	199	177	5	1	1
TGCTGTCGCTTTGTGGTTCATTTTTTGAATT	TGCTGTCGCTTTGTGGTTCA	TGCTGTCCCTTTGCGGTTCA	double	rG:dG_rU:dG	8_14	20	MM	617	263	331	3	1	1	0
TGCTGTCGGTTTGCGGTTCATTTTTTGAATT	TGCTGTCGGTTTGCGGTTCA	TGCTGTCCCTTTGCGGTTCA	double	rG:dG_rG:dG	8_9	20	MM	518	181	278	78	6	1	0
TGCTGTCTCTTTGCGGTCCATTTTTTGAATT	TGCTGTCTCTTTGCGGTCCA	TGCTGTCCCTTTGCGGTTCA	double	rU:dG_rC:dA	8_18	20	MM	734	371	425	36	9	89	90
TGCTGTCTCTTTGCGGTTCATTTTTTGAATT	TGCTGTCTCTTTGCGGTTCA	TGCTGTCCCTTTGCGGTTCA	single	rU:dG	8	20	MM	951	189	260	2404	5269	32	59
TGCTGTCTGTTTGCGGTTCATTTTTTGAATT	TGCTGTCTGTTTGCGGTTCA	TGCTGTCCCTTTGCGGTTCA	double	rU:dG_rG:dG	8_9	20	MM	912	804	285	5	1	53	93
TGCTGTGCCTTTGCGGTGCATTTTTTGAATT	TGCTGTGCCTTTGCGGTGCA	TGCTGTCCCTTTGCGGTTCA	double	rG:dG_rG:dA	7_18	20	MM	628	520	209	94	1	26	1
TGCTGTGCCTTTGCGGTTCATTTTTTGAATT	TGCTGTGCCTTTGCGGTTCA	TGCTGTCCCTTTGCGGTTCA	single	rG:dG	7	20	MM	1064	464	332	2135	1371	72	82
TGCTGTTCCATTGCGGTTCATTTTTTGAATT	TGCTGTTCCATTGCGGTTCA	TGCTGTCCCTTTGCGGTTCA	double	rU:dG_rA:dA	7_10	20	MM	691	546	463	130	29	0	24
TGCTGTTCCTTTGCGGTTCATTTTTTGAATT	TGCTGTTCCTTTGCGGTTCA	TGCTGTCCCTTTGCGGTTCA	single	rU:dG	7	20	MM	750	435	129	1535	657	8	2
TGCTGTTCCTTTGCGGTTGATTTTTTGAATT	TGCTGTTCCTTTGCGGTTGA	TGCTGTCCCTTTGCGGTTCA	double	rU:dG_rG:dG	7_19	20	MM	789	332	572	3	110	35	32
TGCTTAAAAGCACTGGTGACTTTTTTGAATT	TGCTTAAAAGCACTGGTGAC	TGCTCAGAAGCACTGGTGAC	double	rU:dG_rA:dC	5_7	20	MM	284	76	73	1	1	8	0
TGCTTAGAAGCACTAGTGACCTGTTTTTTGA	TGCTTAGAAGCACTAGTGACCTG	TGCTCAGAAGCACTGGTGACCTG	double	rU:dG_rA:dC	5_15	23	MM	581	961	351	22	2	54	0
TGCTTAGAAGCACTGGTGACCCGTTTTTTGA	TGCTTAGAAGCACTGGTGACCCG	TGCTCAGAAGCACTGGTGACCTG	double	rU:dG_rC:dA	5_22	23	MM	536	163	19	0	1	24	0
TGCTTAGAAGCACTGGTGACCTGTTTTTTGA	TGCTTAGAAGCACTGGTGACCTG	TGCTCAGAAGCACTGGTGACCTG	single	rU:dG	5	23	MM	762	182	105	0	83	1	0
TGCTTAGAAGCACTGGTGACTTTTTTGAATT	TGCTTAGAAGCACTGGTGAC	TGCTCAGAAGCACTGGTGAC	single	rU:dG	5	20	MM	588	136	388	23	56	62	0
TGCTTAGAATCACTGGTGACTTTTTTGAATT	TGCTTAGAATCACTGGTGAC	TGCTCAGAAGCACTGGTGAC	double	rU:dG_rU:dC	5_10	20	MM	676	252	405	0	46	36	0
TGCTTAGACGCACTGGTGACCTGTTTTTTGA	TGCTTAGACGCACTGGTGACCTG	TGCTCAGAAGCACTGGTGACCTG	double	rU:dG_rC:dT	5_9	23	MM	612	483	93	1	373	32	2
TGCTTAGGGTGGATGCCTTGTTTTTTGAATT	TGCTTAGGGTGGATGCCTTG	TGTCTAGGGTGGATGCCTTG	double	rC:dA_rU:dG	3_4	20	MM	669	572	186	27	61	0	42
TGCTTCTTCCATCTGAAGTTCAATTTTTTGA	TGCTTCTTCCATCTGAAGTTCAA	GGCTTCTTCCTTCTGAAGTTCAA	double	rU:dC_rA:dA	1_11	23	MM	431	237	230	1	12	27	2
TGCTTCTTCCTTCTCAAGTTTTTTTTGAATT	TGCTTCTTCCTTCTCAAGTT	GGCTTCTTCCTTCTGAAGTT	double	rU:dC_rC:dC	1_15	20	MM	418	234	206	9	36	4	0
TGCTTCTTCCTTCTGAAGGTCATTTTTTGAA	TGCTTCTTCCTTCTGAAGGTCA	GGCTTCTTCCTTCTGAAGTTCA	double	rU:dC_rG:dA	1_19	22	MM	382	230	192	86	0	23	52
TGCTTCTTCCTTCTGAAGTCCAATTTTTTGA	TGCTTCTTCCTTCTGAAGTCCAA	GGCTTCTTCCTTCTGAAGTTCAA	double	rU:dC_rC:dA	1_20	23	MM	435	506	193	23	27	371	1
TGCTTCTTCCTTCTGAAGTTCAATTTTTTGA	TGCTTCTTCCTTCTGAAGTTCAA	GGCTTCTTCCTTCTGAAGTTCAA	single	rU:dC	1	23	MM	257	227	78	0	3	13	0
TGCTTCTTCCTTCTGAAGTTCATTTTTTGAA	TGCTTCTTCCTTCTGAAGTTCA	GGCTTCTTCCTTCTGAAGTTCA	single	rU:dC	1	22	MM	559	318	229	3565	20	11	32
TGCTTCTTCCTTCTGAAGTTCATTTTTTTGA	TGCTTCTTCCTTCTGAAGTTCAT	GGCTTCTTCCTTCTGAAGTTCAA	double	rU:dC_rU:dT	1_23	23	MM	446	283	99	24	31	2	1
TGCTTCTTCCTTCTGAAGTTTTTTTTGAATT	TGCTTCTTCCTTCTGAAGTT	GGCTTCTTCCTTCTGAAGTT	single	rU:dC	1	20	MM	341	272	201	29	23	4	4
TGCTTCTTCCTTCTGACGTTCATTTTTTGAA	TGCTTCTTCCTTCTGACGTTCA	GGCTTCTTCCTTCTGAAGTTCA	double	rU:dC_rC:dT	1_17	22	MM	528	400	103	6	6	32	0
TGCTTCTTCCTTCTGTAGTTCATTTTTTGAA	TGCTTCTTCCTTCTGTAGTTCA	GGCTTCTTCCTTCTGAAGTTCA	double	rU:dC_rU:dT	1_16	22	MM	466	172	145	19	36	18	0
TGCTTCTTCTTTCTGAAGTTCATTTTTTGAA	TGCTTCTTCTTTCTGAAGTTCA	GGCTTCTTCCTTCTGAAGTTCA	double	rU:dC_rU:dG	1_10	22	MM	497	186	621	5	15	25	0
TGCTTGCTGTTGCCTAATTTCTCTTTTTTGA	TGCTTGCTGTTGCCTAATTTCTC	TGCTAGCTGTTGCCTAATTTCTC	single	rU:dT	5	23	MM	438	453	111	20706	66	36	5
TGCTTGTTCCTTCTGAAGTTCAATTTTTTGA	TGCTTGTTCCTTCTGAAGTTCAA	GGCTTCTTCCTTCTGAAGTTCAA	double	rU:dC_rG:dG	1_6	23	MM	412	361	323	0	0	1	1
TGCTTTCCCTTTGCGGTTCATTTTTTGAATT	TGCTTTCCCTTTGCGGTTCA	TGCTGTCCCTTTGCGGTTCA	single	rU:dC	5	20	MM	438	407	115	39	59	0	21
TGGAAACAAGATAAGGAGAATAATTTTTTGA	TGGAAACAAGATAAGGAGAATAA	TGGACACAAGATAAGGAGAATGA	double	rA:dG_rA:dC	5_22	23	MM	323	93	135	187	1003	0	0
TGGAAACAAGATAAGGAGAATGATTTTTTGA	TGGAAACAAGATAAGGAGAATGA	TGGACACAAGATAAGGAGAATGA	single	rA:dG	5	23	MM	401	55	241	206	258	48	8
TGGAAACACAGGCTCACATGCTGTTTTTTGA	TGGAAACACAGGCTCACATGCTG	TGGATACACAGGCTCCCATGCTG	double	rA:dA_rA:dG	5_16	23	MM	585	460	448	0	102	67	212
TGGAAACACAGGCTCCCATGCTGTTTTTTGA	TGGAAACACAGGCTCCCATGCTG	TGGATACACAGGCTCCCATGCTG	single	rA:dA	5	23	MM	802	349	268	2	81	47	5
TGGAAACACAGGCTCCCATGTTTTTTGAATT	TGGAAACACAGGCTCCCATG	TGGATACACAGGCTCCCATG	single	rA:dA	5	20	MM	718	499	272	311	187	16	3
TGGAAACACAGGCTCCCCTGCTGTTTTTTGA	TGGAAACACAGGCTCCCCTGCTG	TGGATACACAGGCTCCCATGCTG	double	rA:dA_rC:dT	5_18	23	MM	456	235	334	28	1	29	0
TGGAAACACAGGCTCCTATGTTTTTTGAATT	TGGAAACACAGGCTCCTATG	TGGATACACAGGCTCCCATG	double	rA:dA_rU:dG	5_17	20	MM	362	302	121	0	0	1	21
TGGAAACCCGATGCTCCTGTAGATTTTTTGA	TGGAAACCCGATGCTCCTGTAGA	TGGAATCCTGATGCTCCTGTAGA	double	rA:dA_rC:dA	6_9	23	MM	398	217	5	0	0	1	5
TGGAAACCTGATGCTCCGGTAGATTTTTTGA	TGGAAACCTGATGCTCCGGTAGA	TGGAATCCTGATGCTCCTGTAGA	double	rA:dA_rG:dA	6_18	23	MM	483	462	396	0	0	82	102
TGGAAACCTGATGCTCCTGTAAATTTTTTGA	TGGAAACCTGATGCTCCTGTAAA	TGGAATCCTGATGCTCCTGTAGA	double	rA:dA_rA:dC	6_22	23	MM	364	142	330	6	1	71	32
TGGAAACCTGATGCTCCTGTAGATTTTTTGA	TGGAAACCTGATGCTCCTGTAGA	TGGAATCCTGATGCTCCTGTAGA	single	rA:dA	6	23	MM	610	139	303	33	2	26	25
TGGAACAGTGCGGCGACTCCATTTTTTGAAT	TGGAACAGTGCGGCGACTCCA	TGGCACAGTGCGGCGACTCCA	single	rA:dG	4	21	MM	629	427	231	25	2	30	0
TGGAACAGTGCGGCGAGTCCATTTTTTGAAT	TGGAACAGTGCGGCGAGTCCA	TGGCACAGTGCGGCGACTCCA	double	rA:dG_rG:dG	4_17	21	MM	764	592	314	33	209	0	0
TGGAACAGTGCGGCGATTCCATTTTTTGAAT	TGGAACAGTGCGGCGATTCCA	TGGCACAGTGCGGCGACTCCA	double	rA:dG_rU:dG	4_17	21	MM	654	648	124	32	75	0	13
TGGAACCACAGGCTCCCATGCTGTTTTTTGA	TGGAACCACAGGCTCCCATGCTG	TGGATACACAGGCTCCCATGCTG	double	rA:dA_rC:dT	5_6	23	MM	792	692	458	91	50	62	0
TGGAACCCTGATGATCCTGTAGATTTTTTGA	TGGAACCCTGATGATCCTGTAGA	TGGAATCCTGATGCTCCTGTAGA	double	rC:dA_rA:dG	6_14	23	MM	526	201	485	0	4	2939	2
TGGAACCCTGATGCTCCTGTAGATTTTTTGA	TGGAACCCTGATGCTCCTGTAGA	TGGAATCCTGATGCTCCTGTAGA	single	rC:dA	6	23	MM	480	111	61	93	40	28	0
TGGAAGCCTGATGCTCCTGCAGATTTTTTGA	TGGAAGCCTGATGCTCCTGCAGA	TGGAATCCTGATGCTCCTGTAGA	double	rG:dA_rC:dA	6_20	23	MM	644	359	148	0	2	0	24
TGGAAGCCTGATGCTCCTGTAGATTTTTTGA	TGGAAGCCTGATGCTCCTGTAGA	TGGAATCCTGATGCTCCTGTAGA	single	rG:dA	6	23	MM	444	204	102	2	1148	1	0
TGGAAGCCTGATGTTCCTGTAGATTTTTTGA	TGGAAGCCTGATGTTCCTGTAGA	TGGAATCCTGATGCTCCTGTAGA	double	rG:dA_rU:dG	6_14	23	MM	554	112	162	1	1676	0	1
TGGAAGCCTGCTGCTCCTGTAGATTTTTTGA	TGGAAGCCTGCTGCTCCTGTAGA	TGGAATCCTGATGCTCCTGTAGA	double	rG:dA_rC:dT	6_11	23	MM	339	260	112	0	3	0	0
TGGAATACTGATGCTCCTGTAGATTTTTTGA	TGGAATACTGATGCTCCTGTAGA	TGGAATCCTGATGCTCCTGTAGA	single	rA:dG	7	23	MM	508	619	96	34	3	136	1
TGGAATACTGATGCTCCTTTAGATTTTTTGA	TGGAATACTGATGCTCCTTTAGA	TGGAATCCTGATGCTCCTGTAGA	double	rA:dG_rU:dC	7_19	23	MM	310	321	81	2473	15	3	0
TGGAATACTGATGCTCTTGTAGATTTTTTGA	TGGAATACTGATGCTCTTGTAGA	TGGAATCCTGATGCTCCTGTAGA	double	rA:dG_rU:dG	7_17	23	MM	281	59	15	1	0	0	0
TGGAATCATGATGCTCCTGTAGATTTTTTGA	TGGAATCATGATGCTCCTGTAGA	TGGAATCCTGATGCTCCTGTAGA	single	rA:dG	8	23	MM	645	376	372	104	63	47	1
TGGAATCCAGATGCTCATGTAGATTTTTTGA	TGGAATCCAGATGCTCATGTAGA	TGGAATCCTGATGCTCCTGTAGA	double	rA:dA_rA:dG	9_17	23	MM	329	623	484	1	0	24	31
TGGAATCCAGATGCTCCTGTAGATTTTTTGA	TGGAATCCAGATGCTCCTGTAGA	TGGAATCCTGATGCTCCTGTAGA	single	rA:dA	9	23	MM	437	91	86	143	75	0	0
TGGAATCCAGATGCTGCTGTAGATTTTTTGA	TGGAATCCAGATGCTGCTGTAGA	TGGAATCCTGATGCTCCTGTAGA	double	rA:dA_rG:dG	9_16	23	MM	539	574	346	33	0	0	30
TGGAATCCAGATTCTCCTGTAGATTTTTTGA	TGGAATCCAGATTCTCCTGTAGA	TGGAATCCTGATGCTCCTGTAGA	double	rA:dA_rU:dC	9_13	23	MM	480	105	227	21	0	0	53
TGGAATCCCGATGCCCCTGTAGATTTTTTGA	TGGAATCCCGATGCCCCTGTAGA	TGGAATCCTGATGCTCCTGTAGA	double	rC:dA_rC:dA	9_15	23	MM	588	511	387	3688	47	9254	28
TGGAATCCCGATGCTCCCGTAGATTTTTTGA	TGGAATCCCGATGCTCCCGTAGA	TGGAATCCTGATGCTCCTGTAGA	double	rC:dA_rC:dA	9_18	23	MM	588	412	309	19	78	0	0
TGGAATCCCGATGCTCCTGTAGATTTTTTGA	TGGAATCCCGATGCTCCTGTAGA	TGGAATCCTGATGCTCCTGTAGA	single	rC:dA	9	23	MM	439	152	263	141	30	13	0
TGGAATCCGGATGCTCCTGTAGATTTTTTGA	TGGAATCCGGATGCTCCTGTAGA	TGGAATCCTGATGCTCCTGTAGA	single	rG:dA	9	23	MM	512	130	112	112	75	1	0
TGGAATCCGGATGGTCCTGTAGATTTTTTGA	TGGAATCCGGATGGTCCTGTAGA	TGGAATCCTGATGCTCCTGTAGA	double	rG:dA_rG:dG	9_14	23	MM	322	92	209	15	0	19	4
TGGAATCCTAATGCACCTGTAGATTTTTTGA	TGGAATCCTAATGCACCTGTAGA	TGGAATCCTGATGCTCCTGTAGA	double	rA:dC_rA:dA	10_15	23	MM	450	418	332	50	115	22	0
TGGAATCCTAATGCGCCTGTAGATTTTTTGA	TGGAATCCTAATGCGCCTGTAGA	TGGAATCCTGATGCTCCTGTAGA	double	rA:dC_rG:dA	10_15	23	MM	316	176	59	1	0	21	0
TGGAATCCTAATGCTCCTGTAGATTTTTTGA	TGGAATCCTAATGCTCCTGTAGA	TGGAATCCTGATGCTCCTGTAGA	single	rA:dC	10	23	MM	403	161	215	3353	55	2	1
TGGAATCCTCATGCTCCTGTAGATTTTTTGA	TGGAATCCTCATGCTCCTGTAGA	TGGAATCCTGATGCTCCTGTAGA	single	rC:dC	10	23	MM	717	177	285	45	1	1	0
TGGAATCCTGAACCTCCTGTAGATTTTTTGA	TGGAATCCTGAACCTCCTGTAGA	TGGAATCCTGATGCTCCTGTAGA	double	rA:dA_rC:dC	12_13	23	MM	472	264	434	483	26	1	0
TGGAATCCTGAAGCTCCTGTAGATTTTTTGA	TGGAATCCTGAAGCTCCTGTAGA	TGGAATCCTGATGCTCCTGTAGA	single	rA:dA	12	23	MM	406	259	196	1	1	1	0
TGGAATCCTGAAGCTCCTGTCGATTTTTTGA	TGGAATCCTGAAGCTCCTGTCGA	TGGAATCCTGATGCTCCTGTAGA	double	rA:dA_rC:dT	12_21	23	MM	423	283	84	23	0	19	0
TGGAATCCTGAAGCTGCTGTAGATTTTTTGA	TGGAATCCTGAAGCTGCTGTAGA	TGGAATCCTGATGCTCCTGTAGA	double	rA:dA_rG:dG	12_16	23	MM	461	374	122	14	0	0	0
TGGAATCCTGAATCTCCTGTAGATTTTTTGA	TGGAATCCTGAATCTCCTGTAGA	TGGAATCCTGATGCTCCTGTAGA	double	rA:dA_rU:dC	12_13	23	MM	461	554	137	6	0	0	76
TGGAATCCTGACGCTCCTGTAGATTTTTTGA	TGGAATCCTGACGCTCCTGTAGA	TGGAATCCTGATGCTCCTGTAGA	single	rC:dA	12	23	MM	489	444	311	144	53	94	0
TGGAATCCTGACGTTCCTGTAGATTTTTTGA	TGGAATCCTGACGTTCCTGTAGA	TGGAATCCTGATGCTCCTGTAGA	double	rC:dA_rU:dG	12_14	23	MM	708	792	230	4	53	0	22
TGGAATCCTGAGGCTCCTGCAGATTTTTTGA	TGGAATCCTGAGGCTCCTGCAGA	TGGAATCCTGATGCTCCTGTAGA	double	rG:dA_rC:dA	12_20	23	MM	698	758	500	24	55	4	310
TGGAATCCTGAGGCTCCTGTAGATTTTTTGA	TGGAATCCTGAGGCTCCTGTAGA	TGGAATCCTGATGCTCCTGTAGA	single	rG:dA	12	23	MM	533	362	116	0	0	0	0
TGGAATCCTGAGGCTCCTTTAGATTTTTTGA	TGGAATCCTGAGGCTCCTTTAGA	TGGAATCCTGATGCTCCTGTAGA	double	rG:dA_rU:dC	12_19	23	MM	515	528	233	22	0	49	0
TGGAATCCTGATACTCCTGCAGATTTTTTGA	TGGAATCCTGATACTCCTGCAGA	TGGAATCCTGATGCTCCTGTAGA	double	rA:dC_rC:dA	13_20	23	MM	518	560	276	28	0	29	1
TGGAATCCTGATACTCCTGTAGATTTTTTGA	TGGAATCCTGATACTCCTGTAGA	TGGAATCCTGATGCTCCTGTAGA	single	rA:dC	13	23	MM	265	258	65	22	40	0	0
TGGAATCCTGATCCTCCTGTAGATTTTTTGA	TGGAATCCTGATCCTCCTGTAGA	TGGAATCCTGATGCTCCTGTAGA	single	rC:dC	13	23	MM	402	560	229	40	24	27	21
TGGAATCCTGATGAACCTGTAGATTTTTTGA	TGGAATCCTGATGAACCTGTAGA	TGGAATCCTGATGCTCCTGTAGA	double	rA:dG_rA:dA	14_15	23	MM	424	113	187	5	29	0	0
TGGAATCCTGATGATCCTGTAGATTTTTTGA	TGGAATCCTGATGATCCTGTAGA	TGGAATCCTGATGCTCCTGTAGA	single	rA:dG	14	23	MM	649	241	300	1	19	2	87
TGGAATCCTGATGCACCTGGAGATTTTTTGA	TGGAATCCTGATGCACCTGGAGA	TGGAATCCTGATGCTCCTGTAGA	double	rA:dA_rG:dA	15_20	23	MM	547	513	325	5	34	40	364
TGGAATCCTGATGCACCTGTAGATTTTTTGA	TGGAATCCTGATGCACCTGTAGA	TGGAATCCTGATGCTCCTGTAGA	single	rA:dA	15	23	MM	316	243	282	0	2	1	1
TGGAATCCTGATGCACCTGTAGTTTTTTTGA	TGGAATCCTGATGCACCTGTAGT	TGGAATCCTGATGCTCCTGTAGA	double	rA:dA_rU:dT	15_23	23	MM	316	51	204	3	28	2	5089
TGGAATCCTGATGCACCTGTATATTTTTTGA	TGGAATCCTGATGCACCTGTATA	TGGAATCCTGATGCTCCTGTAGA	double	rA:dA_rU:dC	15_22	23	MM	358	437	44	24	1	11	0
TGGAATCCTGATGCCCCTGTAGATTTTTTGA	TGGAATCCTGATGCCCCTGTAGA	TGGAATCCTGATGCTCCTGTAGA	single	rC:dA	15	23	MM	594	336	198	210	264	20	40
TGGAATCCTGATGCGCCTGTAGATTTTTTGA	TGGAATCCTGATGCGCCTGTAGA	TGGAATCCTGATGCTCCTGTAGA	single	rG:dA	15	23	MM	680	345	389	46	209	9	1
TGGAATCCTGATGCGCCTGTAGCTTTTTTGA	TGGAATCCTGATGCGCCTGTAGC	TGGAATCCTGATGCTCCTGTAGA	double	rG:dA_rC:dT	15_23	23	MM	488	292	240	1	28	16	1
TGGAATCCTGATGCGCCTGTAGGTTTTTTGA	TGGAATCCTGATGCGCCTGTAGG	TGGAATCCTGATGCTCCTGTAGA	double	rG:dA_rG:dT	15_23	23	MM	595	576	459	4	766	1	47
TGGAATCCTGATGCTACTGTAGATTTTTTGA	TGGAATCCTGATGCTACTGTAGA	TGGAATCCTGATGCTCCTGTAGA	single	rA:dG	16	23	MM	568	332	184	747	69	0	24
TGGAATCCTGATGCTCATGTAGATTTTTTGA	TGGAATCCTGATGCTCATGTAGA	TGGAATCCTGATGCTCCTGTAGA	single	rA:dG	17	23	MM	572	336	87	46	99	159	1
TGGAATCCTGATGCTCCAGTAGATTTTTTGA	TGGAATCCTGATGCTCCAGTAGA	TGGAATCCTGATGCTCCTGTAGA	single	rA:dA	18	23	MM	519	74	134	268	102	0	8
TGGAATCCTGATGCTCCCGTAGATTTTTTGA	TGGAATCCTGATGCTCCCGTAGA	TGGAATCCTGATGCTCCTGTAGA	single	rC:dA	18	23	MM	576	361	237	249	234	1	0
TGGAATCCTGATGCTCCGGTAGATTTTTTGA	TGGAATCCTGATGCTCCGGTAGA	TGGAATCCTGATGCTCCTGTAGA	single	rG:dA	18	23	MM	501	178	139	119	41	0	55
TGGAATCCTGATGCTCCGGTCGATTTTTTGA	TGGAATCCTGATGCTCCGGTCGA	TGGAATCCTGATGCTCCTGTAGA	double	rG:dA_rC:dT	18_21	23	MM	521	121	50	25	46	1	97
TGGAATCCTGATGCTCCTATAGATTTTTTGA	TGGAATCCTGATGCTCCTATAGA	TGGAATCCTGATGCTCCTGTAGA	single	rA:dC	19	23	MM	346	43	119	10	436	55	34
TGGAATCCTGATGCTCCTATAGGTTTTTTGA	TGGAATCCTGATGCTCCTATAGG	TGGAATCCTGATGCTCCTGTAGA	double	rA:dC_rG:dT	19_23	23	MM	541	152	50	87	71	29	1
TGGAATCCTGATGCTCCTCTAGATTTTTTGA	TGGAATCCTGATGCTCCTCTAGA	TGGAATCCTGATGCTCCTGTAGA	single	rC:dC	19	23	MM	404	180	54	83	0	0	0
TGGAATCCTGATGCTCCTCTGGATTTTTTGA	TGGAATCCTGATGCTCCTCTGGA	TGGAATCCTGATGCTCCTGTAGA	double	rC:dC_rG:dT	19_21	23	MM	530	197	77	37	26	25	0
TGGAATCCTGATGCTCCTGAAGATTTTTTGA	TGGAATCCTGATGCTCCTGAAGA	TGGAATCCTGATGCTCCTGTAGA	single	rA:dA	20	23	MM	381	63	131	1	0	0	30
TGGAATCCTGATGCTCCTGCAAATTTTTTGA	TGGAATCCTGATGCTCCTGCAAA	TGGAATCCTGATGCTCCTGTAGA	double	rC:dA_rA:dC	20_22	23	MM	566	41	130	13	571	1	178
TGGAATCCTGATGCTCCTGCAGATTTTTTGA	TGGAATCCTGATGCTCCTGCAGA	TGGAATCCTGATGCTCCTGTAGA	single	rC:dA	20	23	MM	539	106	49	172	69	0	3
TGGAATCCTGATGCTCCTGCAGCTTTTTTGA	TGGAATCCTGATGCTCCTGCAGC	TGGAATCCTGATGCTCCTGTAGA	double	rC:dA_rC:dT	20_23	23	MM	667	121	6	71	74	21	55
TGGAATCCTGATGCTCCTGGAGATTTTTTGA	TGGAATCCTGATGCTCCTGGAGA	TGGAATCCTGATGCTCCTGTAGA	single	rG:dA	20	23	MM	412	31	137	58	24	7	84
TGGAATCCTGATGCTCCTGTAAATTTTTTGA	TGGAATCCTGATGCTCCTGTAAA	TGGAATCCTGATGCTCCTGTAGA	single	rA:dC	22	23	MM	312	145	13	10527	96	3	2
TGGAATCCTGATGCTCCTGTACATTTTTTGA	TGGAATCCTGATGCTCCTGTACA	TGGAATCCTGATGCTCCTGTAGA	single	rC:dC	22	23	MM	637	229	67	99	166	0	0
TGGAATCCTGATGCTCCTGTACGTTTTTTGA	TGGAATCCTGATGCTCCTGTACG	TGGAATCCTGATGCTCCTGTAGA	double	rC:dC_rG:dT	22_23	23	MM	629	66	59	99	220	84	0
TGGAATCCTGATGCTCCTGTAGCTTTTTTGA	TGGAATCCTGATGCTCCTGTAGC	TGGAATCCTGATGCTCCTGTAGA	single	rC:dT	23	23	MM	815	130	0	101	24	0	0
TGGAATCCTGATGCTCCTGTAGGTTTTTTGA	TGGAATCCTGATGCTCCTGTAGG	TGGAATCCTGATGCTCCTGTAGA	single	rG:dT	23	23	MM	698	443	205	107	26	76	2
TGGAATCCTGATGCTCCTGTAGTTTTTTTGA	TGGAATCCTGATGCTCCTGTAGT	TGGAATCCTGATGCTCCTGTAGA	single	rU:dT	23	23	MM	350	93	19	797	1	2	0
TGGAATCCTGATGCTCCTGTATATTTTTTGA	TGGAATCCTGATGCTCCTGTATA	TGGAATCCTGATGCTCCTGTAGA	single	rU:dC	22	23	MM	511	79	87	185	28	45	7
TGGAATCCTGATGCTCCTGTATTTTTTTTGA	TGGAATCCTGATGCTCCTGTATT	TGGAATCCTGATGCTCCTGTAGA	double	rU:dC_rU:dT	22_23	23	MM	382	162	1	506	0	0	42
TGGAATCCTGATGCTCCTGTCGATTTTTTGA	TGGAATCCTGATGCTCCTGTCGA	TGGAATCCTGATGCTCCTGTAGA	single	rC:dT	21	23	MM	624	203	115	104	1	41	0
TGGAATCCTGATGCTCCTGTCTATTTTTTGA	TGGAATCCTGATGCTCCTGTCTA	TGGAATCCTGATGCTCCTGTAGA	double	rC:dT_rU:dC	21_22	23	MM	321	91	133	21388	178	11	9
TGGAATCCTGATGCTCCTGTGGATTTTTTGA	TGGAATCCTGATGCTCCTGTGGA	TGGAATCCTGATGCTCCTGTAGA	single	rG:dT	21	23	MM	597	13	129	20	48	74	46
TGGAATCCTGATGCTCCTGTTGATTTTTTGA	TGGAATCCTGATGCTCCTGTTGA	TGGAATCCTGATGCTCCTGTAGA	single	rU:dT	21	23	MM	441	143	45	552	172	1	0
TGGAATCCTGATGCTCCTTTAGATTTTTTGA	TGGAATCCTGATGCTCCTTTAGA	TGGAATCCTGATGCTCCTGTAGA	single	rU:dC	19	23	MM	372	167	59	190	157	14	47
TGGAATCCTGATGCTCGTGTAGATTTTTTGA	TGGAATCCTGATGCTCGTGTAGA	TGGAATCCTGATGCTCCTGTAGA	single	rG:dG	17	23	MM	580	407	77	52	77	40	10
TGGAATCCTGATGCTCTTGCAGATTTTTTGA	TGGAATCCTGATGCTCTTGCAGA	TGGAATCCTGATGCTCCTGTAGA	double	rU:dG_rC:dA	17_20	23	MM	538	203	297	45	31	23	0
TGGAATCCTGATGCTCTTGTAGATTTTTTGA	TGGAATCCTGATGCTCTTGTAGA	TGGAATCCTGATGCTCCTGTAGA	single	rU:dG	17	23	MM	433	159	24	12	15	16	0
TGGAATCCTGATGCTGCTGTACATTTTTTGA	TGGAATCCTGATGCTGCTGTACA	TGGAATCCTGATGCTCCTGTAGA	double	rG:dG_rC:dC	16_22	23	MM	736	438	246	158	541	41	92
TGGAATCCTGATGCTGCTGTAGATTTTTTGA	TGGAATCCTGATGCTGCTGTAGA	TGGAATCCTGATGCTCCTGTAGA	single	rG:dG	16	23	MM	540	276	173	17595	239	7	7
TGGAATCCTGATGCTTCTGTAGATTTTTTGA	TGGAATCCTGATGCTTCTGTAGA	TGGAATCCTGATGCTCCTGTAGA	single	rU:dG	16	23	MM	396	325	131	1371	53	1	36
TGGAATCCTGATGGTCCTGGAGATTTTTTGA	TGGAATCCTGATGGTCCTGGAGA	TGGAATCCTGATGCTCCTGTAGA	double	rG:dG_rG:dA	14_20	23	MM	484	599	240	119	1	20	0
TGGAATCCTGATGGTCCTGTAGATTTTTTGA	TGGAATCCTGATGGTCCTGTAGA	TGGAATCCTGATGCTCCTGTAGA	single	rG:dG	14	23	MM	536	780	61	0	29	23	0
TGGAATCCTGATGGTCCTGTTGATTTTTTGA	TGGAATCCTGATGGTCCTGTTGA	TGGAATCCTGATGCTCCTGTAGA	double	rG:dG_rU:dT	14_21	23	MM	521	444	144	0	13	36	0
TGGAATCCTGATGTTCATGTAGATTTTTTGA	TGGAATCCTGATGTTCATGTAGA	TGGAATCCTGATGCTCCTGTAGA	double	rU:dG_rA:dG	14_17	23	MM	582	554	260	3404	122	95	1
TGGAATCCTGATGTTCCAGTAGATTTTTTGA	TGGAATCCTGATGTTCCAGTAGA	TGGAATCCTGATGCTCCTGTAGA	double	rU:dG_rA:dA	14_18	23	MM	309	183	53	90	1	19	0
TGGAATCCTGATGTTCCTGTAGATTTTTTGA	TGGAATCCTGATGTTCCTGTAGA	TGGAATCCTGATGCTCCTGTAGA	single	rU:dG	14	23	MM	458	196	4	72	186	32	0
TGGAATCCTGATGTTGCTGTAGATTTTTTGA	TGGAATCCTGATGTTGCTGTAGA	TGGAATCCTGATGCTCCTGTAGA	double	rU:dG_rG:dG	14_16	23	MM	493	282	640	69	264	0	1
TGGAATCCTGATTCTCCTGTAGATTTTTTGA	TGGAATCCTGATTCTCCTGTAGA	TGGAATCCTGATGCTCCTGTAGA	single	rU:dC	13	23	MM	541	314	115	4	53	29	6
TGGAATCCTGATTCTCCTGTATATTTTTTGA	TGGAATCCTGATTCTCCTGTATA	TGGAATCCTGATGCTCCTGTAGA	double	rU:dC_rU:dC	13_22	23	MM	330	200	153	0	48	21	1
TGGAATCCTGCTGCGCCTGTAGATTTTTTGA	TGGAATCCTGCTGCGCCTGTAGA	TGGAATCCTGATGCTCCTGTAGA	double	rC:dT_rG:dA	11_15	23	MM	576	463	260	19	0	0	1
TGGAATCCTGCTGCTACTGTAGATTTTTTGA	TGGAATCCTGCTGCTACTGTAGA	TGGAATCCTGATGCTCCTGTAGA	double	rC:dT_rA:dG	11_16	23	MM	509	228	181	0	0	0	0
TGGAATCCTGCTGCTCCTCTAGATTTTTTGA	TGGAATCCTGCTGCTCCTCTAGA	TGGAATCCTGATGCTCCTGTAGA	double	rC:dT_rC:dC	11_19	23	MM	765	470	472	1	43	17	21
TGGAATCCTGCTGCTCCTGTAGATTTTTTGA	TGGAATCCTGCTGCTCCTGTAGA	TGGAATCCTGATGCTCCTGTAGA	single	rC:dT	11	23	MM	548	204	157	189	96	30	0
TGGAATCCTGGTGCTCCTGTAGATTTTTTGA	TGGAATCCTGGTGCTCCTGTAGA	TGGAATCCTGATGCTCCTGTAGA	single	rG:dT	11	23	MM	456	33	117	526	303	0	1
TGGAATCCTGTTGCTCCTGAAGATTTTTTGA	TGGAATCCTGTTGCTCCTGAAGA	TGGAATCCTGATGCTCCTGTAGA	double	rU:dT_rA:dA	11_20	23	MM	508	608	326	84	33	46	28
TGGAATCCTGTTGCTCCTGTAGATTTTTTGA	TGGAATCCTGTTGCTCCTGTAGA	TGGAATCCTGATGCTCCTGTAGA	single	rU:dT	11	23	MM	548	269	368	5	269	0	2
TGGAATCCTGTTGCTCGTGTAGATTTTTTGA	TGGAATCCTGTTGCTCGTGTAGA	TGGAATCCTGATGCTCCTGTAGA	double	rU:dT_rG:dG	11_17	23	MM	630	771	326	59	3	1	0
TGGAATCCTTATGCTCCTGTAGATTTTTTGA	TGGAATCCTTATGCTCCTGTAGA	TGGAATCCTGATGCTCCTGTAGA	single	rU:dC	10	23	MM	474	132	247	18	1	0	1
TGGAATCGTGATGCTCCTGTAGATTTTTTGA	TGGAATCGTGATGCTCCTGTAGA	TGGAATCCTGATGCTCCTGTAGA	single	rG:dG	8	23	MM	509	335	148	1	27	51	0
TGGAATCTTGATGATCCTGTAGATTTTTTGA	TGGAATCTTGATGATCCTGTAGA	TGGAATCCTGATGCTCCTGTAGA	double	rU:dG_rA:dG	8_14	23	MM	383	175	363	1	7	33	0
TGGAATCTTGATGCTCCTGGAGATTTTTTGA	TGGAATCTTGATGCTCCTGGAGA	TGGAATCCTGATGCTCCTGTAGA	double	rU:dG_rG:dA	8_20	23	MM	451	306	241	96	18	2812	25
TGGAATCTTGATGCTCCTGTAGATTTTTTGA	TGGAATCTTGATGCTCCTGTAGA	TGGAATCCTGATGCTCCTGTAGA	single	rU:dG	8	23	MM	375	308	111	95	13838	92	1
TGGAATCTTGATGTTCCTGTAGATTTTTTGA	TGGAATCTTGATGTTCCTGTAGA	TGGAATCCTGATGCTCCTGTAGA	double	rU:dG_rU:dG	8_14	23	MM	317	369	264	0	43	46	0
TGGAATGCTGATGCTCCGGTAGATTTTTTGA	TGGAATGCTGATGCTCCGGTAGA	TGGAATCCTGATGCTCCTGTAGA	double	rG:dG_rG:dA	7_18	23	MM	678	719	369	37	0	0	54
TGGAATGCTGATGCTCCTGTAGATTTTTTGA	TGGAATGCTGATGCTCCTGTAGA	TGGAATCCTGATGCTCCTGTAGA	single	rG:dG	7	23	MM	588	251	119	170	40	0	7
TGGAATGCTGATGCTCCTGTAGTTTTTTTGA	TGGAATGCTGATGCTCCTGTAGT	TGGAATCCTGATGCTCCTGTAGA	double	rG:dG_rU:dT	7_23	23	MM	486	332	97	0	0	7	23
TGGAATGCTGATGCTCGTGTAGATTTTTTGA	TGGAATGCTGATGCTCGTGTAGA	TGGAATCCTGATGCTCCTGTAGA	double	rG:dG_rG:dG	7_17	23	MM	581	207	502	2	1	80	18
TGGAATTCTGATACTCCTGTAGATTTTTTGA	TGGAATTCTGATACTCCTGTAGA	TGGAATCCTGATGCTCCTGTAGA	double	rU:dG_rA:dC	7_13	23	MM	487	482	351	27	27	48	1
TGGAATTCTGATGCTCCTGTAGATTTTTTGA	TGGAATTCTGATGCTCCTGTAGA	TGGAATCCTGATGCTCCTGTAGA	single	rU:dG	7	23	MM	310	86	21	2	46	0	0
TGGAATTCTGATGCTCCTGTAGGTTTTTTGA	TGGAATTCTGATGCTCCTGTAGG	TGGAATCCTGATGCTCCTGTAGA	double	rU:dG_rG:dT	7_23	23	MM	477	237	213	209	69	3	36
TGGACAAAAGATAAGGAGAATGATTTTTTGA	TGGACAAAAGATAAGGAGAATGA	TGGACACAAGATAAGGAGAATGA	single	rA:dG	7	23	MM	305	112	63	113	212	39	0
TGGACAAAAGATAAGGAGCATGATTTTTTGA	TGGACAAAAGATAAGGAGCATGA	TGGACACAAGATAAGGAGAATGA	double	rA:dG_rC:dT	7_19	23	MM	436	183	364	0	3	50	45
TGGACAAAAGATAAGTAGAATGATTTTTTGA	TGGACAAAAGATAAGTAGAATGA	TGGACACAAGATAAGGAGAATGA	double	rA:dG_rU:dC	7_16	23	MM	343	308	138	0	39	0	0
TGGACAAGGCCAATCTGCCCGTCTTTTTTGA	TGGACAAGGCCAATCTGCCCGTC	TGGTCAAGGCCTATCTGCCCGTC	double	rA:dA_rA:dA	4_12	23	MM	510	272	278	0	41	21	38
TGGACAAGGCCTAGCTGCCCTTTTTTGAATT	TGGACAAGGCCTAGCTGCCC	TGGTCAAGGCCTATCTGCCC	double	rA:dA_rG:dA	4_14	20	MM	720	612	473	148	1	27	0
TGGACAAGGCCTATCTGCCCGTCTTTTTTGA	TGGACAAGGCCTATCTGCCCGTC	TGGTCAAGGCCTATCTGCCCGTC	single	rA:dA	4	23	MM	587	110	115	23	23	7	0
TGGACAAGGCCTATCTGCCCTTTTTTGAATT	TGGACAAGGCCTATCTGCCC	TGGTCAAGGCCTATCTGCCC	single	rA:dA	4	20	MM	712	65	140	54	1	69	0
TGGACAAGGCGTATCTGCCCGTCTTTTTTGA	TGGACAAGGCGTATCTGCCCGTC	TGGTCAAGGCCTATCTGCCCGTC	double	rA:dA_rG:dG	4_11	23	MM	708	702	409	45	1	0	67
TGGACACAAAATAAGGAGAATGATTTTTTGA	TGGACACAAAATAAGGAGAATGA	TGGACACAAGATAAGGAGAATGA	single	rA:dC	10	23	MM	446	401	297	289	2115	43	1
TGGACACAAAATATGGAGAATGATTTTTTGA	TGGACACAAAATATGGAGAATGA	TGGACACAAGATAAGGAGAATGA	double	rA:dC_rU:dT	10_14	23	MM	395	432	43	23	1	21	17
TGGACACAACATAAGGAGAATGATTTTTTGA	TGGACACAACATAAGGAGAATGA	TGGACACAAGATAAGGAGAATGA	single	rC:dC	10	23	MM	445	292	83	1728	535	1	49
TGGACACAAGAAAAGGAGAATGATTTTTTGA	TGGACACAAGAAAAGGAGAATGA	TGGACACAAGATAAGGAGAATGA	single	rA:dA	12	23	MM	405	98	403	330	21691	4	32
TGGACACAAGACAAGGAGAATGATTTTTTGA	TGGACACAAGACAAGGAGAATGA	TGGACACAAGATAAGGAGAATGA	single	rC:dA	12	23	MM	529	599	144	1393	429	36	2
TGGACACAAGACAAGGAGTATGATTTTTTGA	TGGACACAAGACAAGGAGTATGA	TGGACACAAGATAAGGAGAATGA	double	rC:dA_rU:dT	12_19	23	MM	428	55	51	190	363	148	60
TGGACACAAGAGAAGGACAATGATTTTTTGA	TGGACACAAGAGAAGGACAATGA	TGGACACAAGATAAGGAGAATGA	double	rG:dA_rC:dC	12_18	23	MM	361	75	438	26	0	0	27
TGGACACAAGAGAAGGAGAATGATTTTTTGA	TGGACACAAGAGAAGGAGAATGA	TGGACACAAGATAAGGAGAATGA	single	rG:dA	12	23	MM	473	249	106	193	1440	5	52
TGGACACAAGAGAAGGAGAATGGTTTTTTGA	TGGACACAAGAGAAGGAGAATGG	TGGACACAAGATAAGGAGAATGA	double	rG:dA_rG:dT	12_23	23	MM	403	168	190	145	329	290	40
TGGACACAAGATAAACAGAATGATTTTTTGA	TGGACACAAGATAAACAGAATGA	TGGACACAAGATAAGGAGAATGA	double	rA:dC_rC:dC	15_16	23	MM	336	137	149	45	0	12	0
TGGACACAAGATAAAGAGAAGGATTTTTTGA	TGGACACAAGATAAAGAGAAGGA	TGGACACAAGATAAGGAGAATGA	double	rA:dC_rG:dA	15_21	23	MM	406	391	221	20533	1715	55	23
TGGACACAAGATAAAGAGAATGATTTTTTGA	TGGACACAAGATAAAGAGAATGA	TGGACACAAGATAAGGAGAATGA	single	rA:dC	15	23	MM	381	183	391	329	244	2	0
TGGACACAAGATAACGAGAATGATTTTTTGA	TGGACACAAGATAACGAGAATGA	TGGACACAAGATAAGGAGAATGA	single	rC:dC	15	23	MM	343	338	308	607	182	15	22
TGGACACAAGATAAGAAGAATGATTTTTTGA	TGGACACAAGATAAGAAGAATGA	TGGACACAAGATAAGGAGAATGA	single	rA:dC	16	23	MM	352	471	98	1151	135	1	19
TGGACACAAGATAAGCAGAATGATTTTTTGA	TGGACACAAGATAAGCAGAATGA	TGGACACAAGATAAGGAGAATGA	single	rC:dC	16	23	MM	282	191	308	1	32	0	1
TGGACACAAGATAAGGAAAATGATTTTTTGA	TGGACACAAGATAAGGAAAATGA	TGGACACAAGATAAGGAGAATGA	single	rA:dC	18	23	MM	448	340	91	3265	2623	3	5
TGGACACAAGATAAGGACAATGATTTTTTGA	TGGACACAAGATAAGGACAATGA	TGGACACAAGATAAGGAGAATGA	single	rC:dC	18	23	MM	361	538	95	593	422	3212	30
TGGACACAAGATAAGGACAATTATTTTTTGA	TGGACACAAGATAAGGACAATTA	TGGACACAAGATAAGGAGAATGA	double	rC:dC_rU:dC	18_22	23	MM	361	96	90	2958	122	6	1
TGGACACAAGATAAGGAGAAAGATTTTTTGA	TGGACACAAGATAAGGAGAAAGA	TGGACACAAGATAAGGAGAATGA	single	rA:dA	21	23	MM	350	28	102	115	105	0	18
TGGACACAAGATAAGGAGAACGATTTTTTGA	TGGACACAAGATAAGGAGAACGA	TGGACACAAGATAAGGAGAATGA	single	rC:dA	21	23	MM	435	228	38	1229	42	40	0
TGGACACAAGATAAGGAGAAGGATTTTTTGA	TGGACACAAGATAAGGAGAAGGA	TGGACACAAGATAAGGAGAATGA	single	rG:dA	21	23	MM	434	198	110	416	118	0	40
TGGACACAAGATAAGGAGAAGGCTTTTTTGA	TGGACACAAGATAAGGAGAAGGC	TGGACACAAGATAAGGAGAATGA	double	rG:dA_rC:dT	21_23	23	MM	422	23	60	1236	521	25	1
TGGACACAAGATAAGGAGAATAATTTTTTGA	TGGACACAAGATAAGGAGAATAA	TGGACACAAGATAAGGAGAATGA	single	rA:dC	22	23	MM	295	100	33	14605	160	12	7
TGGACACAAGATAAGGAGAATCATTTTTTGA	TGGACACAAGATAAGGAGAATCA	TGGACACAAGATAAGGAGAATGA	single	rC:dC	22	23	MM	486	21	211	267	1887	2	64
TGGACACAAGATAAGGAGAATGCTTTTTTGA	TGGACACAAGATAAGGAGAATGC	TGGACACAAGATAAGGAGAATGA	single	rC:dT	23	23	MM	384	63	110	206	1836	2	23
TGGACACAAGATAAGGAGAATGGTTTTTTGA	TGGACACAAGATAAGGAGAATGG	TGGACACAAGATAAGGAGAATGA	single	rG:dT	23	23	MM	532	176	119	1240	921	28	2
TGGACACAAGATAAGGAGAATGTTTTTTTGA	TGGACACAAGATAAGGAGAATGT	TGGACACAAGATAAGGAGAATGA	single	rU:dT	23	23	MM	431	69	103	145	537	125	2
TGGACACAAGATAAGGAGAATTATTTTTTGA	TGGACACAAGATAAGGAGAATTA	TGGACACAAGATAAGGAGAATGA	single	rU:dC	22	23	MM	229	77	125	32	399	6	0
TGGACACAAGATAAGGAGACTGATTTTTTGA	TGGACACAAGATAAGGAGACTGA	TGGACACAAGATAAGGAGAATGA	single	rC:dT	20	23	MM	527	273	41	163	198	2	1
TGGACACAAGATAAGGAGACTGGTTTTTTGA	TGGACACAAGATAAGGAGACTGG	TGGACACAAGATAAGGAGAATGA	double	rC:dT_rG:dT	20_23	23	MM	546	202	240	73805	13708	23	40
TGGACACAAGATAAGGAGAGTGATTTTTTGA	TGGACACAAGATAAGGAGAGTGA	TGGACACAAGATAAGGAGAATGA	single	rG:dT	20	23	MM	667	301	218	264	174	9	33
TGGACACAAGATAAGGAGATTGATTTTTTGA	TGGACACAAGATAAGGAGATTGA	TGGACACAAGATAAGGAGAATGA	single	rU:dT	20	23	MM	547	202	195	1002	5438	2	33
TGGACACAAGATAAGGAGCATGATTTTTTGA	TGGACACAAGATAAGGAGCATGA	TGGACACAAGATAAGGAGAATGA	single	rC:dT	19	23	MM	408	103	39	275	629	3	13
TGGACACAAGATAAGGAGGATGATTTTTTGA	TGGACACAAGATAAGGAGGATGA	TGGACACAAGATAAGGAGAATGA	single	rG:dT	19	23	MM	528	175	95	714	4524	53	1
TGGACACAAGATAAGGAGTATGATTTTTTGA	TGGACACAAGATAAGGAGTATGA	TGGACACAAGATAAGGAGAATGA	single	rU:dT	19	23	MM	357	139	79	1051	83	59	0
TGGACACAAGATAAGGATAATAATTTTTTGA	TGGACACAAGATAAGGATAATAA	TGGACACAAGATAAGGAGAATGA	double	rU:dC_rA:dC	18_22	23	MM	265	281	77	385	175	0	0
TGGACACAAGATAAGGATAATGATTTTTTGA	TGGACACAAGATAAGGATAATGA	TGGACACAAGATAAGGAGAATGA	single	rU:dC	18	23	MM	351	363	82	475	37	3	0
TGGACACAAGATAAGGATATTGATTTTTTGA	TGGACACAAGATAAGGATATTGA	TGGACACAAGATAAGGAGAATGA	double	rU:dC_rU:dT	18_20	23	MM	331	44	223	589	192	81	14
TGGACACAAGATAAGGCGAATGATTTTTTGA	TGGACACAAGATAAGGCGAATGA	TGGACACAAGATAAGGAGAATGA	single	rC:dT	17	23	MM	637	398	115	1029	243	14	0
TGGACACAAGATAAGGCGGATGATTTTTTGA	TGGACACAAGATAAGGCGGATGA	TGGACACAAGATAAGGAGAATGA	double	rC:dT_rG:dT	17_19	23	MM	587	472	336	840	651	2	1
TGGACACAAGATAAGGGGAATCATTTTTTGA	TGGACACAAGATAAGGGGAATCA	TGGACACAAGATAAGGAGAATGA	double	rG:dT_rC:dC	17_22	23	MM	538	273	489	1035	599	0	0
TGGACACAAGATAAGGGGAATGATTTTTTGA	TGGACACAAGATAAGGGGAATGA	TGGACACAAGATAAGGAGAATGA	single	rG:dT	17	23	MM	467	105	107	180	92	9	0
TGGACACAAGATAAGGTGAATGATTTTTTGA	TGGACACAAGATAAGGTGAATGA	TGGACACAAGATAAGGAGAATGA	single	rU:dT	17	23	MM	465	342	452	741	679	2	24
TGGACACAAGATAAGTACAATGATTTTTTGA	TGGACACAAGATAAGTACAATGA	TGGACACAAGATAAGGAGAATGA	double	rU:dC_rC:dC	16_18	23	MM	379	356	124	1	2	35	0
TGGACACAAGATAAGTAGAATGATTTTTTGA	TGGACACAAGATAAGTAGAATGA	TGGACACAAGATAAGGAGAATGA	single	rU:dC	16	23	MM	567	665	209	816	114	22	10
TGGACACAAGATAATGAGAATGATTTTTTGA	TGGACACAAGATAATGAGAATGA	TGGACACAAGATAAGGAGAATGA	single	rU:dC	15	23	MM	303	30	66	68	947	0	140
TGGACACAAGATACGGAGAATGATTTTTTGA	TGGACACAAGATACGGAGAATGA	TGGACACAAGATAAGGAGAATGA	single	rC:dT	14	23	MM	565	276	309	963	891	9	55
TGGACACAAGATACGGAGAATGGTTTTTTGA	TGGACACAAGATACGGAGAATGG	TGGACACAAGATAAGGAGAATGA	double	rC:dT_rG:dT	14_23	23	MM	458	253	281	303	550	28	2
TGGACACAAGATACGGAGAATGTTTTTTTGA	TGGACACAAGATACGGAGAATGT	TGGACACAAGATAAGGAGAATGA	double	rC:dT_rU:dT	14_23	23	MM	329	236	209	1090	837	0	1
TGGACACAAGATAGGGAGAATGATTTTTTGA	TGGACACAAGATAGGGAGAATGA	TGGACACAAGATAAGGAGAATGA	single	rG:dT	14	23	MM	519	262	253	2755	276	30	65
TGGACACAAGATATGGAGAATGATTTTTTGA	TGGACACAAGATATGGAGAATGA	TGGACACAAGATAAGGAGAATGA	single	rU:dT	14	23	MM	435	439	168	5053	566	2807	2
TGGACACAAGATCAGGAGAATGATTTTTTGA	TGGACACAAGATCAGGAGAATGA	TGGACACAAGATAAGGAGAATGA	single	rC:dT	13	23	MM	422	263	101	9238	539	16	7
TGGACACAAGATGAGGAGAATCATTTTTTGA	TGGACACAAGATGAGGAGAATCA	TGGACACAAGATAAGGAGAATGA	double	rG:dT_rC:dC	13_22	23	MM	358	213	149	833	248	0	2
TGGACACAAGATGAGGAGAATGATTTTTTGA	TGGACACAAGATGAGGAGAATGA	TGGACACAAGATAAGGAGAATGA	single	rG:dT	13	23	MM	569	356	234	313	992	50	350
TGGACACAAGATTAGGAGAATCATTTTTTGA	TGGACACAAGATTAGGAGAATCA	TGGACACAAGATAAGGAGAATGA	double	rU:dT_rC:dC	13_22	23	MM	521	214	177	736	2312	51	1
TGGACACAAGATTAGGAGAATGATTTTTTGA	TGGACACAAGATTAGGAGAATGA	TGGACACAAGATAAGGAGAATGA	single	rU:dT	13	23	MM	325	195	7	316	213	0	32
TGGACACAAGCTAACGAGAATGATTTTTTGA	TGGACACAAGCTAACGAGAATGA	TGGACACAAGATAAGGAGAATGA	double	rC:dT_rC:dC	11_15	23	MM	553	515	310	15	20	55	31
TGGACACAAGCTAAGGAGAATGATTTTTTGA	TGGACACAAGCTAAGGAGAATGA	TGGACACAAGATAAGGAGAATGA	single	rC:dT	11	23	MM	358	260	246	3392	420	0	42
TGGACACAAGGTAAGGAGAATGATTTTTTGA	TGGACACAAGGTAAGGAGAATGA	TGGACACAAGATAAGGAGAATGA	single	rG:dT	11	23	MM	469	389	464	1098	1736	3	58
TGGACACAAGTTAAGGAGAATAATTTTTTGA	TGGACACAAGTTAAGGAGAATAA	TGGACACAAGATAAGGAGAATGA	double	rU:dT_rA:dC	11_22	23	MM	318	210	38	572	176	0	0
TGGACACAAGTTAAGGAGAATGATTTTTTGA	TGGACACAAGTTAAGGAGAATGA	TGGACACAAGATAAGGAGAATGA	single	rU:dT	11	23	MM	428	329	72	210	112	0	5
TGGACACAAGTTGAGGAGAATGATTTTTTGA	TGGACACAAGTTGAGGAGAATGA	TGGACACAAGATAAGGAGAATGA	double	rU:dT_rG:dT	11_13	23	MM	508	650	31	785	779	0	22
TGGACACAATATAAGGAGAATAATTTTTTGA	TGGACACAATATAAGGAGAATAA	TGGACACAAGATAAGGAGAATGA	double	rU:dC_rA:dC	10_22	23	MM	234	133	108	329	377	33	1
TGGACACAATATAAGGAGAATGATTTTTTGA	TGGACACAATATAAGGAGAATGA	TGGACACAAGATAAGGAGAATGA	single	rU:dC	10	23	MM	404	196	91	323	1121	45	0
TGGACACACAGGCTCCCACGCTGTTTTTTGA	TGGACACACAGGCTCCCACGCTG	TGGATACACAGGCTCCCATGCTG	double	rC:dA_rC:dA	5_19	23	MM	679	613	319	84	52	1	48
TGGACACACAGGCTCCCATGCTGTTTTTTGA	TGGACACACAGGCTCCCATGCTG	TGGATACACAGGCTCCCATGCTG	single	rC:dA	5	23	MM	698	383	322	247	406	28	1
TGGACACACAGGCTCCCATGTTTTTTGAATT	TGGACACACAGGCTCCCATG	TGGATACACAGGCTCCCATG	single	rC:dA	5	20	MM	724	526	259	825	1786	81	0
TGGACACACGATAAGGAAAATGATTTTTTGA	TGGACACACGATAAGGAAAATGA	TGGACACAAGATAAGGAGAATGA	double	rC:dT_rA:dC	9_18	23	MM	469	125	148	3885	15	0	1
TGGACACACGATAAGGAGAATGATTTTTTGA	TGGACACACGATAAGGAGAATGA	TGGACACAAGATAAGGAGAATGA	single	rC:dT	9	23	MM	433	221	197	443	248	2	0
TGGACACACGATAAGGAGAATTATTTTTTGA	TGGACACACGATAAGGAGAATTA	TGGACACAAGATAAGGAGAATGA	double	rC:dT_rU:dC	9_22	23	MM	266	171	62	6485	104	17	4
TGGACACAGGAAAAGGAGAATGATTTTTTGA	TGGACACAGGAAAAGGAGAATGA	TGGACACAAGATAAGGAGAATGA	double	rG:dT_rA:dA	9_12	23	MM	369	287	54	163	384	0	0
TGGACACAGGATAAGGAGAATGATTTTTTGA	TGGACACAGGATAAGGAGAATGA	TGGACACAAGATAAGGAGAATGA	single	rG:dT	9	23	MM	613	429	247	528	1382	1	1
TGGACACATGAGAAGGAGAATGATTTTTTGA	TGGACACATGAGAAGGAGAATGA	TGGACACAAGATAAGGAGAATGA	double	rU:dT_rG:dA	9_12	23	MM	463	236	225	10	13	53	0
TGGACACATGATAAGGAGAATGATTTTTTGA	TGGACACATGATAAGGAGAATGA	TGGACACAAGATAAGGAGAATGA	single	rU:dT	9	23	MM	684	219	296	1329	857	25	0
TGGACACCAGATAAGGAGAATGATTTTTTGA	TGGACACCAGATAAGGAGAATGA	TGGACACAAGATAAGGAGAATGA	single	rC:dT	8	23	MM	422	305	267	1178	4511	3	34
TGGACACCAGCTAAGGAGAATGATTTTTTGA	TGGACACCAGCTAAGGAGAATGA	TGGACACAAGATAAGGAGAATGA	double	rC:dT_rC:dT	8_11	23	MM	511	423	444	539	3230	25	0
TGGACACGAGAGAAGGAGAATGATTTTTTGA	TGGACACGAGAGAAGGAGAATGA	TGGACACAAGATAAGGAGAATGA	double	rG:dT_rG:dA	8_12	23	MM	458	101	298	232	97	4994	2
TGGACACGAGATAAGGAGAATGATTTTTTGA	TGGACACGAGATAAGGAGAATGA	TGGACACAAGATAAGGAGAATGA	single	rG:dT	8	23	MM	555	123	61	443	380	62	2
TGGACACGAGATAAGGAGAATGTTTTTTTGA	TGGACACGAGATAAGGAGAATGT	TGGACACAAGATAAGGAGAATGA	double	rG:dT_rU:dT	8_23	23	MM	463	189	164	611	70	108	0
TGGACACGAGATAAGGAGAATTATTTTTTGA	TGGACACGAGATAAGGAGAATTA	TGGACACAAGATAAGGAGAATGA	double	rG:dT_rU:dC	8_22	23	MM	395	78	12	186	98	0	9
TGGACACGAGATAGGGAGAATGATTTTTTGA	TGGACACGAGATAGGGAGAATGA	TGGACACAAGATAAGGAGAATGA	double	rG:dT_rG:dT	8_14	23	MM	573	294	345	7382	359	3	2
TGGACACTAGATAAGGAGAATGATTTTTTGA	TGGACACTAGATAAGGAGAATGA	TGGACACAAGATAAGGAGAATGA	single	rU:dT	8	23	MM	418	534	105	63	105	9	0
TGGACACTAGCTAAGGAGAATGATTTTTTGA	TGGACACTAGCTAAGGAGAATGA	TGGACACAAGATAAGGAGAATGA	double	rU:dT_rC:dT	8_11	23	MM	457	236	263	260	49306	12	14
TGGACAGAAGATAAGGAGAATGATTTTTTGA	TGGACAGAAGATAAGGAGAATGA	TGGACACAAGATAAGGAGAATGA	single	rG:dG	7	23	MM	491	184	156	729	361	18	2
TGGACAGAAGATAAGGAGAATTATTTTTTGA	TGGACAGAAGATAAGGAGAATTA	TGGACACAAGATAAGGAGAATGA	double	rG:dG_rU:dC	7_22	23	MM	260	291	330	287	192	57	0
TGGACAGAAGATCAGGAGAATGATTTTTTGA	TGGACAGAAGATCAGGAGAATGA	TGGACACAAGATAAGGAGAATGA	double	rG:dG_rC:dT	7_13	23	MM	611	1008	390	9	86	48	78
TGGACAGAAGATGAGGAGAATGATTTTTTGA	TGGACAGAAGATGAGGAGAATGA	TGGACACAAGATAAGGAGAATGA	double	rG:dG_rG:dT	7_13	23	MM	344	200	199	400	268	27	16
TGGACAGCGTTCCATTAAAAGCTTTTTTGAA	TGGACAGCGTTCCATTAAAAGC	TGAACAGCGTTTCATTAAAAGC	double	rG:dT_rC:dA	3_12	22	MM	443	326	308	1	0	4	0
TGGACAGCGTTTAATTAAAAGCTTTTTTGAA	TGGACAGCGTTTAATTAAAAGC	TGAACAGCGTTTCATTAAAAGC	double	rG:dT_rA:dG	3_13	22	MM	201	71	165	0	0	0	0
TGGACAGCGTTTCAGTAAAAGCTTTTTTGAA	TGGACAGCGTTTCAGTAAAAGC	TGAACAGCGTTTCATTAAAAGC	double	rG:dT_rG:dA	3_15	22	MM	490	196	274	0	1	35	12
TGGACAGCGTTTCATTAAAAGCTTTTTTGAA	TGGACAGCGTTTCATTAAAAGC	TGAACAGCGTTTCATTAAAAGC	single	rG:dT	3	22	MM	382	31	0	0	0	0	0
TGGACATAAGATAAGGAGAACGATTTTTTGA	TGGACATAAGATAAGGAGAACGA	TGGACACAAGATAAGGAGAATGA	double	rU:dG_rC:dA	7_21	23	MM	437	272	126	6674	284	0	1
TGGACATAAGATAAGGAGAATGATTTTTTGA	TGGACATAAGATAAGGAGAATGA	TGGACACAAGATAAGGAGAATGA	single	rU:dG	7	23	MM	322	332	113	38933	791	14	50
TGGACATACAGGCTCCCATGTTTTTTGAATT	TGGACATACAGGCTCCCATG	TGGATACACAGGCTCCCATG	double	rC:dA_rU:dG	5_7	20	MM	749	518	403	64	4	24	0
TGGACCCAAGATAAGGAGAATGATTTTTTGA	TGGACCCAAGATAAGGAGAATGA	TGGACACAAGATAAGGAGAATGA	single	rC:dT	6	23	MM	404	294	124	1120	439	32	1
TGGACCCAAGATTAGGAGAATGATTTTTTGA	TGGACCCAAGATTAGGAGAATGA	TGGACACAAGATAAGGAGAATGA	double	rC:dT_rU:dT	6_13	23	MM	394	76	142	0	0	82	1
TGGACCCATGATAAGGAGAATGATTTTTTGA	TGGACCCATGATAAGGAGAATGA	TGGACACAAGATAAGGAGAATGA	double	rC:dT_rU:dT	6_9	23	MM	423	327	348	138	195	69	68
TGGACCCCCTTGAGCACACAGAGTTTTTTGA	TGGACCCCCTTGAGCACACAGAG	TAGCCCCCCTTGAGCACACAGAG	double	rG:dT_rA:dG	2_4	23	MM	550	405	258	4	273	7	16
TGGACCCCCTTGAGCACACAGATTTTTTGAA	TGGACCCCCTTGAGCACACAGA	TAGCCCCCCTTGAGCACACAGA	double	rG:dT_rA:dG	2_4	22	MM	659	637	189	38	1	41	26
TGGACCCCCTTGAGCACACAGTTTTTTGAAT	TGGACCCCCTTGAGCACACAG	TAGCCCCCCTTGAGCACACAG	double	rG:dT_rA:dG	2_4	21	MM	682	530	391	39	89	1883	8
TGGACGCAAGATAAAGAGAATGATTTTTTGA	TGGACGCAAGATAAAGAGAATGA	TGGACACAAGATAAGGAGAATGA	double	rG:dT_rA:dC	6_15	23	MM	335	260	252	180	120	75	1
TGGACGCAAGATAAGGAGAATGATTTTTTGA	TGGACGCAAGATAAGGAGAATGA	TGGACACAAGATAAGGAGAATGA	single	rG:dT	6	23	MM	613	204	240	697	191	18	11
TGGACTCAAGATAAGGAGAATGATTTTTTGA	TGGACTCAAGATAAGGAGAATGA	TGGACACAAGATAAGGAGAATGA	single	rU:dT	6	23	MM	442	328	268	189	365	1	1
TGGACTCAAGATAAGGAGGATGATTTTTTGA	TGGACTCAAGATAAGGAGGATGA	TGGACACAAGATAAGGAGAATGA	double	rU:dT_rG:dT	6_19	23	MM	468	486	225	327	1006	45	1
TGGACTCCAGATAAGGAGAATGATTTTTTGA	TGGACTCCAGATAAGGAGAATGA	TGGACACAAGATAAGGAGAATGA	double	rU:dT_rC:dT	6_8	23	MM	349	104	296	17	3	17	0
TGGACTCCTGATGCTCCTGTAGATTTTTTGA	TGGACTCCTGATGCTCCTGTAGA	TGGAATCCTGATGCTCCTGTAGA	single	rC:dT	5	23	MM	453	332	145	15	31	6214	2
TGGACTCCTGATGCTCCTGTGGATTTTTTGA	TGGACTCCTGATGCTCCTGTGGA	TGGAATCCTGATGCTCCTGTAGA	double	rC:dT_rG:dT	5_21	23	MM	622	886	206	4	20	43	0
TGGACTCCTTATGCTCCTGTAGATTTTTTGA	TGGACTCCTTATGCTCCTGTAGA	TGGAATCCTGATGCTCCTGTAGA	double	rC:dT_rU:dC	5_10	23	MM	623	303	196	108	2	26	21
TGGAGAAGGAGAAGGAAAAAATCTTTTTTGA	TGGAGAAGGAGAAGGAAAAAATC	TGAAGAAGGAGAAGGAAAGAATC	double	rG:dT_rA:dC	3_19	23	MM	303	174	201	39	1	0	0
TGGAGAAGGAGAAGGAAAGAATCTTTTTTGA	TGGAGAAGGAGAAGGAAAGAATC	TGAAGAAGGAGAAGGAAAGAATC	single	rG:dT	3	23	MM	518	184	130	3014	1186	3	3
TGGAGAAGGAGAAGGAGAGAATCTTTTTTGA	TGGAGAAGGAGAAGGAGAGAATC	TGAAGAAGGAGAAGGAAAGAATC	double	rG:dT_rG:dT	3_17	23	MM	273	218	39	1	7	10	0
TGGAGACAAGATAAGAAGAATGATTTTTTGA	TGGAGACAAGATAAGAAGAATGA	TGGACACAAGATAAGGAGAATGA	double	rG:dG_rA:dC	5_16	23	MM	386	253	342	244	47	0	3
TGGAGACAAGATAAGGAAAATGATTTTTTGA	TGGAGACAAGATAAGGAAAATGA	TGGACACAAGATAAGGAGAATGA	double	rG:dG_rA:dC	5_18	23	MM	292	266	23	19	0	47	0
TGGAGACAAGATAAGGAGAATGATTTTTTGA	TGGAGACAAGATAAGGAGAATGA	TGGACACAAGATAAGGAGAATGA	single	rG:dG	5	23	MM	384	190	76	254	66	0	51
TGGAGACAAGATAAGGAGAATTATTTTTTGA	TGGAGACAAGATAAGGAGAATTA	TGGACACAAGATAAGGAGAATGA	double	rG:dG_rU:dC	5_22	23	MM	221	144	147	24	67	11	1
TGGAGACACAGGCTCCCACGCTGTTTTTTGA	TGGAGACACAGGCTCCCACGCTG	TGGATACACAGGCTCCCATGCTG	double	rG:dA_rC:dA	5_19	23	MM	712	908	495	122	44	2	50
TGGAGACACAGGCTCCCATGCTGTTTTTTGA	TGGAGACACAGGCTCCCATGCTG	TGGATACACAGGCTCCCATGCTG	single	rG:dA	5	23	MM	686	514	143	230	4	22	42
TGGAGACACAGGCTCCCATGTTTTTTGAATT	TGGAGACACAGGCTCCCATG	TGGATACACAGGCTCCCATG	single	rG:dA	5	20	MM	466	162	232	17	66	2	1
TGGAGACACAGGCTCCCGTGCTGTTTTTTGA	TGGAGACACAGGCTCCCGTGCTG	TGGATACACAGGCTCCCATGCTG	double	rG:dA_rG:dT	5_18	23	MM	617	442	605	589	23	0	2
TGGAGACACAGGCTCGCATGTTTTTTGAATT	TGGAGACACAGGCTCGCATG	TGGATACACAGGCTCCCATG	double	rG:dA_rG:dG	5_16	20	MM	614	770	152	117	21	1994	32
TGGAGACCCAGGCTCCCATGCTGTTTTTTGA	TGGAGACCCAGGCTCCCATGCTG	TGGATACACAGGCTCCCATGCTG	double	rG:dA_rC:dT	5_8	23	MM	493	587	236	88	22	0	0
TGGAGTCCTGATGCTCCTGTAGATTTTTTGA	TGGAGTCCTGATGCTCCTGTAGA	TGGAATCCTGATGCTCCTGTAGA	single	rG:dT	5	23	MM	553	440	211	26	144	0	35
TGGATAAACACTTGAAGACCTTTTTTGAATT	TGGATAAACACTTGAAGACC	TGGCTAAACACTTGAAGACC	single	rA:dG	4	20	MM	313	188	186	0	1	0	41
TGGATAAACACTTGAAGGCCTTTTTTGAATT	TGGATAAACACTTGAAGGCC	TGGCTAAACACTTGAAGACC	double	rA:dG_rG:dT	4_18	20	MM	332	108	111	58	0	16	0
TGGATAAACAGGCTCCCATGCTGTTTTTTGA	TGGATAAACAGGCTCCCATGCTG	TGGATACACAGGCTCCCATGCTG	single	rA:dG	7	23	MM	581	353	219	255	721	24	0
TGGATAAACAGGCTCCCATGTTTTTTGAATT	TGGATAAACAGGCTCCCATG	TGGATACACAGGCTCCCATG	single	rA:dG	7	20	MM	537	301	161	451	123	0	0
TGGATAAACAGGCTCCCGTGTTTTTTGAATT	TGGATAAACAGGCTCCCGTG	TGGATACACAGGCTCCCATG	double	rA:dG_rG:dT	7_18	20	MM	455	388	270	23	1	19	0
TGGATAACCACTTGAAGACCTTTTTTGAATT	TGGATAACCACTTGAAGACC	TGGCTAAACACTTGAAGACC	double	rA:dG_rC:dT	4_8	20	MM	605	641	287	149	1	0	0
TGGATAACCAGGCTCCCATGTTTTTTGAATT	TGGATAACCAGGCTCCCATG	TGGATACACAGGCTCCCATG	double	rA:dG_rC:dT	7_8	20	MM	612	536	224	518	3	1	0
TGGATACAAAGGCTACCATGCTGTTTTTTGA	TGGATACAAAGGCTACCATGCTG	TGGATACACAGGCTCCCATGCTG	double	rA:dG_rA:dG	9_15	23	MM	598	389	342	35	0	20	1
TGGATACAAAGGCTCCCATGCTCTTTTTTGA	TGGATACAAAGGCTCCCATGCTC	TGGATACACAGGCTCCCATGCTG	double	rA:dG_rC:dC	9_23	23	MM	680	257	415	989	144	13	10
TGGATACAAAGGCTCCCATGCTGTTTTTTGA	TGGATACAAAGGCTCCCATGCTG	TGGATACACAGGCTCCCATGCTG	single	rA:dG	9	23	MM	543	493	56	2467	65	62	0
TGGATACAAAGGCTCCCATGTTTTTTGAATT	TGGATACAAAGGCTCCCATG	TGGATACACAGGCTCCCATG	single	rA:dG	9	20	MM	510	80	180	271	222	40	0
TGGATACAAAGGCTCCCATTTTTTTTGAATT	TGGATACAAAGGCTCCCATT	TGGATACACAGGCTCCCATG	double	rA:dG_rU:dC	9_20	20	MM	349	549	212	71	43	1	0
TGGATACAAAGGCTCTCATGTTTTTTGAATT	TGGATACAAAGGCTCTCATG	TGGATACACAGGCTCCCATG	double	rA:dG_rU:dG	9_16	20	MM	563	586	412	11	65	55	31
TGGATACAAAGGCTTCCATGCTGTTTTTTGA	TGGATACAAAGGCTTCCATGCTG	TGGATACACAGGCTCCCATGCTG	double	rA:dG_rU:dG	9_15	23	MM	635	734	394	4	1	40	27
TGGATACAAGATAAGGAGAATGATTTTTTGA	TGGATACAAGATAAGGAGAATGA	TGGACACAAGATAAGGAGAATGA	single	rU:dG	5	23	MM	273	69	79	14147	203	2	2
TGGATACACAAACTCCCATGTTTTTTGAATT	TGGATACACAAACTCCCATG	TGGATACACAGGCTCCCATG	double	rA:dC_rA:dC	11_12	20	MM	428	549	377	2	0	47	0
TGGATACACAAGCTCCCATGCTGTTTTTTGA	TGGATACACAAGCTCCCATGCTG	TGGATACACAGGCTCCCATGCTG	single	rA:dC	11	23	MM	840	324	116	2428	3131	53	54
TGGATACACAAGCTCCCATGTTTTTTGAATT	TGGATACACAAGCTCCCATG	TGGATACACAGGCTCCCATG	single	rA:dC	11	20	MM	455	189	94	3250	1388	104	0
TGGATACACACGCTCCCATGCTGTTTTTTGA	TGGATACACACGCTCCCATGCTG	TGGATACACAGGCTCCCATGCTG	single	rC:dC	11	23	MM	848	412	505	560	1164	88	25
TGGATACACACGCTCCCATGTTTTTTGAATT	TGGATACACACGCTCCCATG	TGGATACACAGGCTCCCATG	single	rC:dC	11	20	MM	641	358	133	1052	1254	1	2
TGGATACACACGCTCCCCTGTTTTTTGAATT	TGGATACACACGCTCCCCTG	TGGATACACAGGCTCCCATG	double	rC:dC_rC:dT	11_18	20	MM	803	416	203	65	24	29	66
TGGATACACAGACCCCCATGCTGTTTTTTGA	TGGATACACAGACCCCCATGCTG	TGGATACACAGGCTCCCATGCTG	double	rA:dC_rC:dA	12_14	23	MM	593	561	318	92	15	0	2
TGGATACACAGACTCCCATGCTGTTTTTTGA	TGGATACACAGACTCCCATGCTG	TGGATACACAGGCTCCCATGCTG	single	rA:dC	12	23	MM	837	422	213	26578	1699	55	12
TGGATACACAGACTCCCATGTTTTTTGAATT	TGGATACACAGACTCCCATG	TGGATACACAGGCTCCCATG	single	rA:dC	12	20	MM	664	664	49	2007	2302	42	4
TGGATACACAGACTCCCATTCTGTTTTTTGA	TGGATACACAGACTCCCATTCTG	TGGATACACAGGCTCCCATGCTG	double	rA:dC_rU:dC	12_20	23	MM	611	414	286	168	420	177	105
TGGATACACAGCCTCCCATGCTGTTTTTTGA	TGGATACACAGCCTCCCATGCTG	TGGATACACAGGCTCCCATGCTG	single	rC:dC	12	23	MM	686	461	432	32	56	27	0
TGGATACACAGCCTCCCATGTTTTTTGAATT	TGGATACACAGCCTCCCATG	TGGATACACAGGCTCCCATG	single	rC:dC	12	20	MM	411	324	202	1	3	1	16
TGGATACACAGCCTCCCGTGCTGTTTTTTGA	TGGATACACAGCCTCCCGTGCTG	TGGATACACAGGCTCCCATGCTG	double	rC:dC_rG:dT	12_18	23	MM	580	669	255	6	20	4	0
TGGATACACAGCGTCCCATGCTGTTTTTTGA	TGGATACACAGCGTCCCATGCTG	TGGATACACAGGCTCCCATGCTG	double	rC:dC_rG:dG	12_13	23	MM	696	510	273	60	18	1149	53
TGGATACACAGGATCCCATATTTTTTGAATT	TGGATACACAGGATCCCATA	TGGATACACAGGCTCCCATG	double	rA:dG_rA:dC	13_20	20	MM	466	416	138	4	2	41	140
TGGATACACAGGATCCCATGCTGTTTTTTGA	TGGATACACAGGATCCCATGCTG	TGGATACACAGGCTCCCATGCTG	single	rA:dG	13	23	MM	681	409	484	2	3	0	0
TGGATACACAGGATCCCATGTTTTTTGAATT	TGGATACACAGGATCCCATG	TGGATACACAGGCTCCCATG	single	rA:dG	13	20	MM	618	542	147	55	3	5	0
TGGATACACAGGCACCCATGCTGTTTTTTGA	TGGATACACAGGCACCCATGCTG	TGGATACACAGGCTCCCATGCTG	single	rA:dA	14	23	MM	553	495	50	10	1158	51	0
TGGATACACAGGCACCCATGTTTTTTGAATT	TGGATACACAGGCACCCATG	TGGATACACAGGCTCCCATG	single	rA:dA	14	20	MM	676	610	275	34	2	3	87
TGGATACACAGGCCCCCATGCGGTTTTTTGA	TGGATACACAGGCCCCCATGCGG	TGGATACACAGGCTCCCATGCTG	double	rC:dA_rG:dA	14_22	23	MM	649	502	399	2671	763	43	6
TGGATACACAGGCCCCCATGCTGTTTTTTGA	TGGATACACAGGCCCCCATGCTG	TGGATACACAGGCTCCCATGCTG	single	rC:dA	14	23	MM	483	203	182	8017	337	8	35
TGGATACACAGGCCCCCATGTTTTTTGAATT	TGGATACACAGGCCCCCATG	TGGATACACAGGCTCCCATG	single	rC:dA	14	20	MM	757	685	350	109	175	33	1
TGGATACACAGGCCCCTATGTTTTTTGAATT	TGGATACACAGGCCCCTATG	TGGATACACAGGCTCCCATG	double	rC:dA_rU:dG	14_17	20	MM	547	705	418	22	47	64	0
TGGATACACAGGCGCACATGTTTTTTGAATT	TGGATACACAGGCGCACATG	TGGATACACAGGCTCCCATG	double	rG:dA_rA:dG	14_16	20	MM	776	474	279	0	17	1	2
TGGATACACAGGCGCCCATGCTGTTTTTTGA	TGGATACACAGGCGCCCATGCTG	TGGATACACAGGCTCCCATGCTG	single	rG:dA	14	23	MM	739	654	550	68	9	85	1
TGGATACACAGGCGCCCATGTTTTTTGAATT	TGGATACACAGGCGCCCATG	TGGATACACAGGCTCCCATG	single	rG:dA	14	20	MM	660	753	169	46	0	34	0
TGGATACACAGGCTACCAGGCTGTTTTTTGA	TGGATACACAGGCTACCAGGCTG	TGGATACACAGGCTCCCATGCTG	double	rA:dG_rG:dA	15_19	23	MM	665	588	421	44	31	41	37
TGGATACACAGGCTACCATGCTGTTTTTTGA	TGGATACACAGGCTACCATGCTG	TGGATACACAGGCTCCCATGCTG	single	rA:dG	15	23	MM	743	534	466	40	22	115	10
TGGATACACAGGCTACCATGTTTTTTGAATT	TGGATACACAGGCTACCATG	TGGATACACAGGCTCCCATG	single	rA:dG	15	20	MM	512	292	151	173	32	0	16
TGGATACACAGGCTACGATGCTGTTTTTTGA	TGGATACACAGGCTACGATGCTG	TGGATACACAGGCTCCCATGCTG	double	rA:dG_rG:dG	15_17	23	MM	957	200	332	14	48	52	0
TGGATACACAGGCTCACATCCTGTTTTTTGA	TGGATACACAGGCTCACATCCTG	TGGATACACAGGCTCCCATGCTG	double	rA:dG_rC:dC	16_20	23	MM	589	640	287	205	34	42	54
TGGATACACAGGCTCACATGCAGTTTTTTGA	TGGATACACAGGCTCACATGCAG	TGGATACACAGGCTCCCATGCTG	double	rA:dG_rA:dA	16_22	23	MM	875	1016	353	71	84	104	43
TGGATACACAGGCTCACATGCTGTTTTTTGA	TGGATACACAGGCTCACATGCTG	TGGATACACAGGCTCCCATGCTG	single	rA:dG	16	23	MM	883	473	362	6	45	19	65
TGGATACACAGGCTCACATGTTTTTTGAATT	TGGATACACAGGCTCACATG	TGGATACACAGGCTCCCATG	single	rA:dG	16	20	MM	606	681	306	61	84	57	1
TGGATACACAGGCTCATATGCTGTTTTTTGA	TGGATACACAGGCTCATATGCTG	TGGATACACAGGCTCCCATGCTG	double	rA:dG_rU:dG	16_17	23	MM	769	776	258	1818	4	206	1
TGGATACACAGGCTCCAACGTTTTTTGAATT	TGGATACACAGGCTCCAACG	TGGATACACAGGCTCCCATG	double	rA:dG_rC:dA	17_19	20	MM	530	171	146	24	0	32	0
TGGATACACAGGCTCCAATGCTGTTTTTTGA	TGGATACACAGGCTCCAATGCTG	TGGATACACAGGCTCCCATGCTG	single	rA:dG	17	23	MM	402	373	91	5	4	1	19
TGGATACACAGGCTCCAATGTTTTTTGAATT	TGGATACACAGGCTCCAATG	TGGATACACAGGCTCCCATG	single	rA:dG	17	20	MM	526	185	216	1	49	3	3
TGGATACACAGGCTCCCAAGCAGTTTTTTGA	TGGATACACAGGCTCCCAAGCAG	TGGATACACAGGCTCCCATGCTG	double	rA:dA_rA:dA	19_22	23	MM	613	178	134	3297	3544	49	2
TGGATACACAGGCTCCCAAGCTGTTTTTTGA	TGGATACACAGGCTCCCAAGCTG	TGGATACACAGGCTCCCATGCTG	single	rA:dA	19	23	MM	778	152	152	2296	2229	49	69
TGGATACACAGGCTCCCAAGTTTTTTGAATT	TGGATACACAGGCTCCCAAG	TGGATACACAGGCTCCCATG	single	rA:dA	19	20	MM	620	184	94	32940	935	61	6
TGGATACACAGGCTCCCACGCTGTTTTTTGA	TGGATACACAGGCTCCCACGCTG	TGGATACACAGGCTCCCATGCTG	single	rC:dA	19	23	MM	688	132	22	2613	3033	1	23
TGGATACACAGGCTCCCACGTTTTTTGAATT	TGGATACACAGGCTCCCACG	TGGATACACAGGCTCCCATG	single	rC:dA	19	20	MM	617	145	61	2413	1320	96	24
TGGATACACAGGCTCCCAGGCTGTTTTTTGA	TGGATACACAGGCTCCCAGGCTG	TGGATACACAGGCTCCCATGCTG	single	rG:dA	19	23	MM	562	166	147	10711	1418	6	32
TGGATACACAGGCTCCCAGGTTTTTTGAATT	TGGATACACAGGCTCCCAGG	TGGATACACAGGCTCCCATG	single	rG:dA	19	20	MM	1000	386	160	2994	1435	93	1
TGGATACACAGGCTCCCATACTGTTTTTTGA	TGGATACACAGGCTCCCATACTG	TGGATACACAGGCTCCCATGCTG	single	rA:dC	20	23	MM	586	308	186	3637	3062	88	1
TGGATACACAGGCTCCCATATTTTTTGAATT	TGGATACACAGGCTCCCATA	TGGATACACAGGCTCCCATG	single	rA:dC	20	20	MM	452	344	115	3542	2795	73	3
TGGATACACAGGCTCCCATCCTGTTTTTTGA	TGGATACACAGGCTCCCATCCTG	TGGATACACAGGCTCCCATGCTG	single	rC:dC	20	23	MM	635	54	272	2261	1869	2	11
TGGATACACAGGCTCCCATCTTTTTTGAATT	TGGATACACAGGCTCCCATC	TGGATACACAGGCTCCCATG	single	rC:dC	20	20	MM	548	327	36	3823	1463	89	14
TGGATACACAGGCTCCCATGATGTTTTTTGA	TGGATACACAGGCTCCCATGATG	TGGATACACAGGCTCCCATGCTG	single	rA:dG	21	23	MM	679	162	189	2118	2808	179	21
TGGATACACAGGCTCCCATGCAGTTTTTTGA	TGGATACACAGGCTCCCATGCAG	TGGATACACAGGCTCCCATGCTG	single	rA:dA	22	23	MM	999	212	57	8940	3309	97	134
TGGATACACAGGCTCCCATGCCGTTTTTTGA	TGGATACACAGGCTCCCATGCCG	TGGATACACAGGCTCCCATGCTG	single	rC:dA	22	23	MM	807	248	82	2550	2268	13	35
TGGATACACAGGCTCCCATGCGGTTTTTTGA	TGGATACACAGGCTCCCATGCGG	TGGATACACAGGCTCCCATGCTG	single	rG:dA	22	23	MM	688	400	158	2829	1701	42	1
TGGATACACAGGCTCCCATGCTATTTTTTGA	TGGATACACAGGCTCCCATGCTA	TGGATACACAGGCTCCCATGCTG	single	rA:dC	23	23	MM	390	218	232	868	1116	58	1
TGGATACACAGGCTCCCATGCTCTTTTTTGA	TGGATACACAGGCTCCCATGCTC	TGGATACACAGGCTCCCATGCTG	single	rC:dC	23	23	MM	431	102	8	1813	1521	29	20
TGGATACACAGGCTCCCATGCTTTTTTTTGA	TGGATACACAGGCTCCCATGCTT	TGGATACACAGGCTCCCATGCTG	single	rU:dC	23	23	MM	467	271	159	2427	1615	3	25
TGGATACACAGGCTCCCATGGTGTTTTTTGA	TGGATACACAGGCTCCCATGGTG	TGGATACACAGGCTCCCATGCTG	single	rG:dG	21	23	MM	777	418	131	3181	23937	67	46
TGGATACACAGGCTCCCATGTTGTTTTTTGA	TGGATACACAGGCTCCCATGTTG	TGGATACACAGGCTCCCATGCTG	single	rU:dG	21	23	MM	453	104	141	3650	6117	2	4
TGGATACACAGGCTCCCATTCTGTTTTTTGA	TGGATACACAGGCTCCCATTCTG	TGGATACACAGGCTCCCATGCTG	single	rU:dC	20	23	MM	561	82	435	2664	1400	3	3
TGGATACACAGGCTCCCATTTTTTTTGAATT	TGGATACACAGGCTCCCATT	TGGATACACAGGCTCCCATG	single	rU:dC	20	20	MM	602	238	54	3434	1308	2835	1
TGGATACACAGGCTCCCCAGTTTTTTGAATT	TGGATACACAGGCTCCCCAG	TGGATACACAGGCTCCCATG	double	rC:dT_rA:dA	18_19	20	MM	666	738	260	19	0	42	0
TGGATACACAGGCTCCCCTGCTGTTTTTTGA	TGGATACACAGGCTCCCCTGCTG	TGGATACACAGGCTCCCATGCTG	single	rC:dT	18	23	MM	841	531	664	635	5	22	26
TGGATACACAGGCTCCCCTGTTTTTTGAATT	TGGATACACAGGCTCCCCTG	TGGATACACAGGCTCCCATG	single	rC:dT	18	20	MM	752	470	634	190	116	42	51
TGGATACACAGGCTCCCCTTTTTTTTGAATT	TGGATACACAGGCTCCCCTT	TGGATACACAGGCTCCCATG	double	rC:dT_rU:dC	18_20	20	MM	321	312	416	17	21	291	2
TGGATACACAGGCTCCCGTGCTGTTTTTTGA	TGGATACACAGGCTCCCGTGCTG	TGGATACACAGGCTCCCATGCTG	single	rG:dT	18	23	MM	773	241	101	29485	1689	25	8
TGGATACACAGGCTCCCGTGTTTTTTGAATT	TGGATACACAGGCTCCCGTG	TGGATACACAGGCTCCCATG	single	rG:dT	18	20	MM	514	289	136	2596	777	15	5
TGGATACACAGGCTCCCTGGCTGTTTTTTGA	TGGATACACAGGCTCCCTGGCTG	TGGATACACAGGCTCCCATGCTG	double	rU:dT_rG:dA	18_19	23	MM	639	853	291	42609	387	49	68
TGGATACACAGGCTCCCTTGCTGTTTTTTGA	TGGATACACAGGCTCCCTTGCTG	TGGATACACAGGCTCCCATGCTG	single	rU:dT	18	23	MM	862	810	293	1705	467	104	52
TGGATACACAGGCTCCCTTGTTTTTTGAATT	TGGATACACAGGCTCCCTTG	TGGATACACAGGCTCCCATG	single	rU:dT	18	20	MM	839	805	246	384	409	42	37
TGGATACACAGGCTCCGATGCTGTTTTTTGA	TGGATACACAGGCTCCGATGCTG	TGGATACACAGGCTCCCATGCTG	single	rG:dG	17	23	MM	936	693	892	2581	450	5	1
TGGATACACAGGCTCCGATGCTTTTTTTTGA	TGGATACACAGGCTCCGATGCTT	TGGATACACAGGCTCCCATGCTG	double	rG:dG_rU:dC	17_23	23	MM	314	505	55	22	0	63	0
TGGATACACAGGCTCCGATGTTTTTTGAATT	TGGATACACAGGCTCCGATG	TGGATACACAGGCTCCCATG	single	rG:dG	17	20	MM	959	650	401	160	41	1	3338
TGGATACACAGGCTCCTATGCCGTTTTTTGA	TGGATACACAGGCTCCTATGCCG	TGGATACACAGGCTCCCATGCTG	double	rU:dG_rC:dA	17_22	23	MM	563	517	210	24	8	63	1
TGGATACACAGGCTCCTATGCTGTTTTTTGA	TGGATACACAGGCTCCTATGCTG	TGGATACACAGGCTCCCATGCTG	single	rU:dG	17	23	MM	432	414	149	10	7	60	182
TGGATACACAGGCTCCTATGTTTTTTGAATT	TGGATACACAGGCTCCTATG	TGGATACACAGGCTCCCATG	single	rU:dG	17	20	MM	462	650	225	69	1	0	3
TGGATACACAGGCTCGCATGCTGTTTTTTGA	TGGATACACAGGCTCGCATGCTG	TGGATACACAGGCTCCCATGCTG	single	rG:dG	16	23	MM	569	391	264	1	1	98	5
TGGATACACAGGCTCGCATGTTTTTTGAATT	TGGATACACAGGCTCGCATG	TGGATACACAGGCTCCCATG	single	rG:dG	16	20	MM	803	844	337	41	1	45	2
TGGATACACAGGCTCGCCTGCTGTTTTTTGA	TGGATACACAGGCTCGCCTGCTG	TGGATACACAGGCTCCCATGCTG	double	rG:dG_rC:dT	16_18	23	MM	634	426	217	48	72	1	1
TGGATACACAGGCTCGGATGTTTTTTGAATT	TGGATACACAGGCTCGGATG	TGGATACACAGGCTCCCATG	double	rG:dG_rG:dG	16_17	20	MM	852	381	275	31	0	0	23
TGGATACACAGGCTCTCATCTTTTTTGAATT	TGGATACACAGGCTCTCATC	TGGATACACAGGCTCCCATG	double	rU:dG_rC:dC	16_20	20	MM	597	405	302	28	22	1	298
TGGATACACAGGCTCTCATGCTGTTTTTTGA	TGGATACACAGGCTCTCATGCTG	TGGATACACAGGCTCCCATGCTG	single	rU:dG	16	23	MM	679	802	442	44	99	36	32
TGGATACACAGGCTCTCATGTTTTTTGAATT	TGGATACACAGGCTCTCATG	TGGATACACAGGCTCCCATG	single	rU:dG	16	20	MM	822	830	520	170	105	50	25
TGGATACACAGGCTCTCGTGTTTTTTGAATT	TGGATACACAGGCTCTCGTG	TGGATACACAGGCTCCCATG	double	rU:dG_rG:dT	16_18	20	MM	652	457	416	27	37	11	0
TGGATACACAGGCTGCCATGCTGTTTTTTGA	TGGATACACAGGCTGCCATGCTG	TGGATACACAGGCTCCCATGCTG	single	rG:dG	15	23	MM	432	399	227	2	6	0	1078
TGGATACACAGGCTGCCATGTTTTTTGAATT	TGGATACACAGGCTGCCATG	TGGATACACAGGCTCCCATG	single	rG:dG	15	20	MM	827	754	532	49	3	77	79
TGGATACACAGGCTGCTATGTTTTTTGAATT	TGGATACACAGGCTGCTATG	TGGATACACAGGCTCCCATG	double	rG:dG_rU:dG	15_17	20	MM	673	578	275	0	52	0	43
TGGATACACAGGCTTCCAGGCTGTTTTTTGA	TGGATACACAGGCTTCCAGGCTG	TGGATACACAGGCTCCCATGCTG	double	rU:dG_rG:dA	15_19	23	MM	848	546	500	62	83	659	97
TGGATACACAGGCTTCCATGCTGTTTTTTGA	TGGATACACAGGCTTCCATGCTG	TGGATACACAGGCTCCCATGCTG	single	rU:dG	15	23	MM	566	394	54	240	509	0	1
TGGATACACAGGCTTCCATGTTTTTTGAATT	TGGATACACAGGCTTCCATG	TGGATACACAGGCTCCCATG	single	rU:dG	15	20	MM	632	641	190	327	836	27	0
TGGATACACAGGCTTCCGTGTTTTTTGAATT	TGGATACACAGGCTTCCGTG	TGGATACACAGGCTCCCATG	double	rU:dG_rG:dT	15_18	20	MM	724	572	256	123	33	14	86
TGGATACACAGGGACCCATGTTTTTTGAATT	TGGATACACAGGGACCCATG	TGGATACACAGGCTCCCATG	double	rG:dG_rA:dA	13_14	20	MM	493	487	247	65	1	86	22
TGGATACACAGGGTCCCAAGCTGTTTTTTGA	TGGATACACAGGGTCCCAAGCTG	TGGATACACAGGCTCCCATGCTG	double	rG:dG_rA:dA	13_19	23	MM	592	458	353	1	47	0	31
TGGATACACAGGGTCCCATGCTGTTTTTTGA	TGGATACACAGGGTCCCATGCTG	TGGATACACAGGCTCCCATGCTG	single	rG:dG	13	23	MM	715	646	495	26	27	34	0
TGGATACACAGGGTCCCATGTTTTTTGAATT	TGGATACACAGGGTCCCATG	TGGATACACAGGCTCCCATG	single	rG:dG	13	20	MM	582	562	170	72	13	57	52
TGGATACACAGGGTCCCTTGTTTTTTGAATT	TGGATACACAGGGTCCCTTG	TGGATACACAGGCTCCCATG	double	rG:dG_rU:dT	13_18	20	MM	584	495	701	31	33	0	0
TGGATACACAGGTTCCCATGCTGTTTTTTGA	TGGATACACAGGTTCCCATGCTG	TGGATACACAGGCTCCCATGCTG	single	rU:dG	13	23	MM	695	277	302	1765	656	68	1
TGGATACACAGGTTCCCATGCTTTTTTTTGA	TGGATACACAGGTTCCCATGCTT	TGGATACACAGGCTCCCATGCTG	double	rU:dG_rU:dC	13_23	23	MM	456	264	219	419	850	0	1
TGGATACACAGGTTCCCATGTTTTTTGAATT	TGGATACACAGGTTCCCATG	TGGATACACAGGCTCCCATG	single	rU:dG	13	20	MM	771	526	313	4110	1980	116	3
TGGATACACAGGTTCCCCTGCTGTTTTTTGA	TGGATACACAGGTTCCCCTGCTG	TGGATACACAGGCTCCCATGCTG	double	rU:dG_rC:dT	13_18	23	MM	480	119	273	33	2	36	1
TGGATACACAGGTTCGCATGTTTTTTGAATT	TGGATACACAGGTTCGCATG	TGGATACACAGGCTCCCATG	double	rU:dG_rG:dG	13_16	20	MM	547	798	352	1	93	2	0
TGGATACACAGTCTCCCATGCAGTTTTTTGA	TGGATACACAGTCTCCCATGCAG	TGGATACACAGGCTCCCATGCTG	double	rU:dC_rA:dA	12_22	23	MM	470	684	132	67	1	0	6
TGGATACACAGTCTCCCATGCTGTTTTTTGA	TGGATACACAGTCTCCCATGCTG	TGGATACACAGGCTCCCATGCTG	single	rU:dC	12	23	MM	645	608	490	56	710	26	55
TGGATACACAGTCTCCCATGTTTTTTGAATT	TGGATACACAGTCTCCCATG	TGGATACACAGGCTCCCATG	single	rU:dC	12	20	MM	596	186	568	151	213	50	0
TGGATACACAGTCTGCCATGCTGTTTTTTGA	TGGATACACAGTCTGCCATGCTG	TGGATACACAGGCTCCCATGCTG	double	rU:dC_rG:dG	12_15	23	MM	789	410	860	66	35	1	90
TGGATACACATGCTACCATGCTGTTTTTTGA	TGGATACACATGCTACCATGCTG	TGGATACACAGGCTCCCATGCTG	double	rU:dC_rA:dG	11_15	23	MM	683	596	519	95	16	2	8
TGGATACACATGCTCCCAAGTTTTTTGAATT	TGGATACACATGCTCCCAAG	TGGATACACAGGCTCCCATG	double	rU:dC_rA:dA	11_19	20	MM	535	331	92	318	39	0	58
TGGATACACATGCTCCCATCCTGTTTTTTGA	TGGATACACATGCTCCCATCCTG	TGGATACACAGGCTCCCATGCTG	double	rU:dC_rC:dC	11_20	23	MM	423	94	70	1312	1654	73	22
TGGATACACATGCTCCCATGCTGTTTTTTGA	TGGATACACATGCTCCCATGCTG	TGGATACACAGGCTCCCATGCTG	single	rU:dC	11	23	MM	806	52	61	843	2864	0	2
TGGATACACATGCTCCCATGTTTTTTGAATT	TGGATACACATGCTCCCATG	TGGATACACAGGCTCCCATG	single	rU:dC	11	20	MM	785	103	110	1517	1094	1	36
TGGATACACCGGCTCACATGTTTTTTGAATT	TGGATACACCGGCTCACATG	TGGATACACAGGCTCCCATG	double	rC:dT_rA:dG	10_16	20	MM	782	372	198	64	0	59	17
TGGATACACCGGCTCCCATGCTGTTTTTTGA	TGGATACACCGGCTCCCATGCTG	TGGATACACAGGCTCCCATGCTG	single	rC:dT	10	23	MM	793	1011	426	42	61	31	0
TGGATACACCGGCTCCCATGTTTTTTGAATT	TGGATACACCGGCTCCCATG	TGGATACACAGGCTCCCATG	single	rC:dT	10	20	MM	714	329	108	54	44	14	51
TGGATACACGGGCTCCCATGCTGTTTTTTGA	TGGATACACGGGCTCCCATGCTG	TGGATACACAGGCTCCCATGCTG	single	rG:dT	10	23	MM	265	325	156	738	121	1	0
TGGATACACGGGCTCCCATGTTTTTTGAATT	TGGATACACGGGCTCCCATG	TGGATACACAGGCTCCCATG	single	rG:dT	10	20	MM	593	360	123	412	715	47	36
TGGATACACTGGCTCCCATCTTTTTTGAATT	TGGATACACTGGCTCCCATC	TGGATACACAGGCTCCCATG	double	rU:dT_rC:dC	10_20	20	MM	520	611	395	6	5	0	1
TGGATACACTGGCTCCCATGCTGTTTTTTGA	TGGATACACTGGCTCCCATGCTG	TGGATACACAGGCTCCCATGCTG	single	rU:dT	10	23	MM	710	478	450	1179	324	3	49
TGGATACACTGGCTCCCATGTTTTTTGAATT	TGGATACACTGGCTCCCATG	TGGATACACAGGCTCCCATG	single	rU:dT	10	20	MM	821	559	304	4501	771	12	22
TGGATACACTGGCTCTCATGTTTTTTGAATT	TGGATACACTGGCTCTCATG	TGGATACACAGGCTCCCATG	double	rU:dT_rU:dG	10_16	20	MM	894	860	494	6	1	60	1
TGGATACAGAGGCTCCCAAGCTGTTTTTTGA	TGGATACAGAGGCTCCCAAGCTG	TGGATACACAGGCTCCCATGCTG	double	rG:dG_rA:dA	9_19	23	MM	498	298	131	333	138	0	4
TGGATACAGAGGCTCCCATCTTTTTTGAATT	TGGATACAGAGGCTCCCATC	TGGATACACAGGCTCCCATG	double	rG:dG_rC:dC	9_20	20	MM	365	315	127	1330	20839	47	35
TGGATACAGAGGCTCCCATGCCGTTTTTTGA	TGGATACAGAGGCTCCCATGCCG	TGGATACACAGGCTCCCATGCTG	double	rG:dG_rC:dA	9_22	23	MM	552	268	402	709	1983	45	1
TGGATACAGAGGCTCCCATGCTGTTTTTTGA	TGGATACAGAGGCTCCCATGCTG	TGGATACACAGGCTCCCATGCTG	single	rG:dG	9	23	MM	893	168	50	3627	3522	29	85
TGGATACAGAGGCTCCCATGTTTTTTGAATT	TGGATACAGAGGCTCCCATG	TGGATACACAGGCTCCCATG	single	rG:dG	9	20	MM	529	87	181	2280	1847	12	1
TGGATACAGAGGCTCCCATTTTTTTTGAATT	TGGATACAGAGGCTCCCATT	TGGATACACAGGCTCCCATG	double	rG:dG_rU:dC	9_20	20	MM	399	53	110	701	414	24	24
TGGATACAGAGGCTGCCATGTTTTTTGAATT	TGGATACAGAGGCTGCCATG	TGGATACACAGGCTCCCATG	double	rG:dG_rG:dG	9_15	20	MM	582	322	219	16	1190	21	43
TGGATACAGAGGGTCCCATGCTGTTTTTTGA	TGGATACAGAGGGTCCCATGCTG	TGGATACACAGGCTCCCATGCTG	double	rG:dG_rG:dG	9_13	23	MM	622	902	68	72	52	52	1
TGGATACATACGCTCCCATGTTTTTTGAATT	TGGATACATACGCTCCCATG	TGGATACACAGGCTCCCATG	double	rU:dG_rC:dC	9_11	20	MM	593	412	86	1	43	1	0
TGGATACATAGGCCCCCATGTTTTTTGAATT	TGGATACATAGGCCCCCATG	TGGATACACAGGCTCCCATG	double	rU:dG_rC:dA	9_14	20	MM	378	568	211	3	30	0	0
TGGATACATAGGCTCCCATGCTGTTTTTTGA	TGGATACATAGGCTCCCATGCTG	TGGATACACAGGCTCCCATGCTG	single	rU:dG	9	23	MM	649	183	65	3817	2229	3	2
TGGATACATAGGCTCCCATGTTTTTTGAATT	TGGATACATAGGCTCCCATG	TGGATACACAGGCTCCCATG	single	rU:dG	9	20	MM	411	174	154	760	957	0	55
TGGATACATAGGCTCCCTTGTTTTTTGAATT	TGGATACATAGGCTCCCTTG	TGGATACACAGGCTCCCATG	double	rU:dG_rU:dT	9_18	20	MM	645	336	699	70	2	62	179
TGGATACATAGGCTCCGATGTTTTTTGAATT	TGGATACATAGGCTCCGATG	TGGATACACAGGCTCCCATG	double	rU:dG_rG:dG	9_17	20	MM	784	499	407	19	31	17	20
TGGATACATAGGGTCCCATGTTTTTTGAATT	TGGATACATAGGGTCCCATG	TGGATACACAGGCTCCCATG	double	rU:dG_rG:dG	9_13	20	MM	422	437	58	49	0	30	0
TGGATACCAAGGCTCCCATGTTTTTTGAATT	TGGATACCAAGGCTCCCATG	TGGATACACAGGCTCCCATG	double	rC:dT_rA:dG	8_9	20	MM	675	464	265	33	42	35	17
TGGATACCCAGGCTCCCATGCGGTTTTTTGA	TGGATACCCAGGCTCCCATGCGG	TGGATACACAGGCTCCCATGCTG	double	rC:dT_rG:dA	8_22	23	MM	749	711	195	119	94	25	17
TGGATACCCAGGCTCCCATGCTGTTTTTTGA	TGGATACCCAGGCTCCCATGCTG	TGGATACACAGGCTCCCATGCTG	single	rC:dT	8	23	MM	725	620	432	1130	787	85	273
TGGATACCCAGGCTCCCATGTTTTTTGAATT	TGGATACCCAGGCTCCCATG	TGGATACACAGGCTCCCATG	single	rC:dT	8	20	MM	455	262	148	92	9	22	1
TGGATACCGGAAAAAAACCCTTTTTTGAATT	TGGATACCGGAAAAAAACCC	AGGATACCGGAAAAACACCC	double	rU:dT_rA:dG	1_16	20	MM	272	84	142	109	1	27	0
TGGATACCGGAAAAACACCCTTTTTTGAATT	TGGATACCGGAAAAACACCC	AGGATACCGGAAAAACACCC	single	rU:dT	1	20	MM	267	11	98	39	1	134	1
TGGATACCGGAAAAACACTCTTTTTTGAATT	TGGATACCGGAAAAACACTC	AGGATACCGGAAAAACACCC	double	rU:dT_rU:dG	1_19	20	MM	458	180	100	24	0	2709	11
TGGATACGCAAGCTCCCATGCTGTTTTTTGA	TGGATACGCAAGCTCCCATGCTG	TGGATACACAGGCTCCCATGCTG	double	rG:dT_rA:dC	8_11	23	MM	975	940	685	180	2472	31	21
TGGATACGCAGGCTCCCATGCTGTTTTTTGA	TGGATACGCAGGCTCCCATGCTG	TGGATACACAGGCTCCCATGCTG	single	rG:dT	8	23	MM	504	147	148	1530	1201	0	0
TGGATACGCAGGCTCCCATGTTTTTTGAATT	TGGATACGCAGGCTCCCATG	TGGATACACAGGCTCCCATG	single	rG:dT	8	20	MM	586	230	292	1718	1170	27	1
TGGATACGCAGGCTCCCATTTTTTTTGAATT	TGGATACGCAGGCTCCCATT	TGGATACACAGGCTCCCATG	double	rG:dT_rU:dC	8_20	20	MM	508	77	41	1180	412	14	0
TGGATACTCAGGCTCCCATGCTCTTTTTTGA	TGGATACTCAGGCTCCCATGCTC	TGGATACACAGGCTCCCATGCTG	double	rU:dT_rC:dC	8_23	23	MM	613	565	549	151	174	83	28
TGGATACTCAGGCTCCCATGCTGTTTTTTGA	TGGATACTCAGGCTCCCATGCTG	TGGATACACAGGCTCCCATGCTG	single	rU:dT	8	23	MM	905	929	567	85	34	2	22
TGGATACTCAGGCTCCCATGTTTTTTGAATT	TGGATACTCAGGCTCCCATG	TGGATACACAGGCTCCCATG	single	rU:dT	8	20	MM	865	287	456	4602	50	31	102
TGGATAGACACTTGAAGACCTTTTTTGAATT	TGGATAGACACTTGAAGACC	TGGCTAAACACTTGAAGACC	double	rA:dG_rG:dT	4_7	20	MM	525	166	209	6	1	35	109
TGGATAGACAGGCTCCCACGTTTTTTGAATT	TGGATAGACAGGCTCCCACG	TGGATACACAGGCTCCCATG	double	rG:dG_rC:dA	7_19	20	MM	685	316	265	6	15	1	104
TGGATAGACAGGCTCCCATGCTGTTTTTTGA	TGGATAGACAGGCTCCCATGCTG	TGGATACACAGGCTCCCATGCTG	single	rG:dG	7	23	MM	642	267	208	1461	842	24	2
TGGATAGACAGGCTCCCATGTTGTTTTTTGA	TGGATAGACAGGCTCCCATGTTG	TGGATACACAGGCTCCCATGCTG	double	rG:dG_rU:dG	7_21	23	MM	418	435	334	231	1345	116	0
TGGATAGACAGGCTCCCATGTTTTTTGAATT	TGGATAGACAGGCTCCCATG	TGGATACACAGGCTCCCATG	single	rG:dG	7	20	MM	395	194	107	434	1635	0	36
TGGATAGACAGGGTCCCATGCTGTTTTTTGA	TGGATAGACAGGGTCCCATGCTG	TGGATACACAGGCTCCCATGCTG	double	rG:dG_rG:dG	7_13	23	MM	615	630	376	31	85	500	23
TGGATATACAGGATCCCATGTTTTTTGAATT	TGGATATACAGGATCCCATG	TGGATACACAGGCTCCCATG	double	rU:dG_rA:dG	7_13	20	MM	531	324	93	3	53	1315	0
TGGATATACAGGCTCACATGCTGTTTTTTGA	TGGATATACAGGCTCACATGCTG	TGGATACACAGGCTCCCATGCTG	double	rU:dG_rA:dG	7_16	23	MM	533	118	234	21	3	0	36
TGGATATACAGGCTCCCATGCTGTTTTTTGA	TGGATATACAGGCTCCCATGCTG	TGGATACACAGGCTCCCATGCTG	single	rU:dG	7	23	MM	698	335	199	1451	1121	50	29
TGGATATACAGGCTCCCATGTTTTTTGAATT	TGGATATACAGGCTCCCATG	TGGATACACAGGCTCCCATG	single	rU:dG	7	20	MM	787	506	196	2819	1365	7	2
TGGATATACAGGCTCCCATTCTGTTTTTTGA	TGGATATACAGGCTCCCATTCTG	TGGATACACAGGCTCCCATGCTG	double	rU:dG_rU:dC	7_20	23	MM	521	347	165	935	303	35	19
TGGATATACTGGCTCCCATGTTTTTTGAATT	TGGATATACTGGCTCCCATG	TGGATACACAGGCTCCCATG	double	rU:dG_rU:dT	7_10	20	MM	690	713	260	8	635	1	1
TGGATATGAGCATCGCAAACATTTTTTGAAT	TGGATATGAGCATCGCAAACA	GGGATATGAGCATCTCAAACA	double	rU:dC_rG:dA	1_15	21	MM	493	331	126	48	3	0	0
TGGATATGAGCATCTCAAACACATTTTTTGA	TGGATATGAGCATCTCAAACACA	GGGATATGAGCATCTCAAACACA	single	rU:dC	1	23	MM	366	398	134	578	194	25	0
TGGATATGAGCATCTCAAACATTTTTTGAAT	TGGATATGAGCATCTCAAACA	GGGATATGAGCATCTCAAACA	single	rU:dC	1	21	MM	579	369	177	502	133	1	45
TGGATATGCAGGCTCCCATGCTGTTTTTTGA	TGGATATGCAGGCTCCCATGCTG	TGGATACACAGGCTCCCATGCTG	double	rU:dG_rG:dT	7_8	23	MM	809	504	353	658	366	56	0
TGGATCCACAGGCTCCCATGCTGTTTTTTGA	TGGATCCACAGGCTCCCATGCTG	TGGATACACAGGCTCCCATGCTG	single	rC:dT	6	23	MM	735	595	398	200	22	6	45
TGGATCCACAGGCTCCCATGTTTTTTGAATT	TGGATCCACAGGCTCCCATG	TGGATACACAGGCTCCCATG	single	rC:dT	6	20	MM	598	501	159	29770	228	38	19
TGGATCCACATGCTCCCATGTTTTTTGAATT	TGGATCCACATGCTCCCATG	TGGATACACAGGCTCCCATG	double	rC:dT_rU:dC	6_11	20	MM	628	684	368	46	1	1	51
TGGATGAACAGGCTCCCATGTTTTTTGAATT	TGGATGAACAGGCTCCCATG	TGGATACACAGGCTCCCATG	double	rG:dT_rA:dG	6_7	20	MM	704	438	447	7	242	86	53
TGGATGAGAATTCACAAGCGACTTTTTTTGA	TGGATGAGAATTCACAAGCGACT	CAGATGAGAATTCACAAGCGACT	double	rU:dG_rG:dT	1_2	23	MM	450	109	82	24	39	29	44
TGGATGCACAGGCTCCCATGCCGTTTTTTGA	TGGATGCACAGGCTCCCATGCCG	TGGATACACAGGCTCCCATGCTG	double	rG:dT_rC:dA	6_22	23	MM	622	204	102	1482	1739	20	0
TGGATGCACAGGCTCCCATGCTGTTTTTTGA	TGGATGCACAGGCTCCCATGCTG	TGGATACACAGGCTCCCATGCTG	single	rG:dT	6	23	MM	742	276	71	1075	3267	49	2
TGGATGCACAGGCTCCCATGTTTTTTGAATT	TGGATGCACAGGCTCCCATG	TGGATACACAGGCTCCCATG	single	rG:dT	6	20	MM	754	190	132	3425	2879	60	0
TGGATGCACAGGCTTCCATGTTTTTTGAATT	TGGATGCACAGGCTTCCATG	TGGATACACAGGCTCCCATG	double	rG:dT_rU:dG	6_15	20	MM	428	266	116	29	26	23	0
TGGATTCACAGGCTACCATGCTGTTTTTTGA	TGGATTCACAGGCTACCATGCTG	TGGATACACAGGCTCCCATGCTG	double	rU:dT_rA:dG	6_15	23	MM	550	471	293	23	28	19	0
TGGATTCACAGGCTCCAATGTTTTTTGAATT	TGGATTCACAGGCTCCAATG	TGGATACACAGGCTCCCATG	double	rU:dT_rA:dG	6_17	20	MM	404	284	377	27	108	65	29
TGGATTCACAGGCTCCCATGCAGTTTTTTGA	TGGATTCACAGGCTCCCATGCAG	TGGATACACAGGCTCCCATGCTG	double	rU:dT_rA:dA	6_22	23	MM	616	229	628	127	14502	16	98
TGGATTCACAGGCTCCCATGCTGTTTTTTGA	TGGATTCACAGGCTCCCATGCTG	TGGATACACAGGCTCCCATGCTG	single	rU:dT	6	23	MM	626	380	358	493	225	4	30
TGGATTCACAGGCTCCCATGTTTTTTGAATT	TGGATTCACAGGCTCCCATG	TGGATACACAGGCTCCCATG	single	rU:dT	6	20	MM	425	170	265	180	93	18	1
TGGATTCACAGGTTCCCATGCTGTTTTTTGA	TGGATTCACAGGTTCCCATGCTG	TGGATACACAGGCTCCCATGCTG	double	rU:dT_rU:dG	6_13	23	MM	417	291	271	3	1	35	0
TGGATTCCAGATGCTCCTGTAGATTTTTTGA	TGGATTCCAGATGCTCCTGTAGA	TGGAATCCTGATGCTCCTGTAGA	double	rU:dT_rA:dA	5_9	23	MM	644	188	98	16	1468	46	0
TGGATTCCTGATGCTCCTGTAGATTTTTTGA	TGGATTCCTGATGCTCCTGTAGA	TGGAATCCTGATGCTCCTGTAGA	single	rU:dT	5	23	MM	396	63	466	20	4	8	4
TGGATTCCTGATGCTCCTGTAGGTTTTTTGA	TGGATTCCTGATGCTCCTGTAGG	TGGAATCCTGATGCTCCTGTAGA	double	rU:dT_rG:dT	5_23	23	MM	394	26	82	39	0	53	0
TGGATTCCTGATGCTTCTGTAGATTTTTTGA	TGGATTCCTGATGCTTCTGTAGA	TGGAATCCTGATGCTCCTGTAGA	double	rU:dT_rU:dG	5_16	23	MM	469	234	102	8627	18	6	26
TGGATTTATACACTCCTGTGAATTTTTTTGA	TGGATTTATACACTCCTGTGAAT	AGGATTTATACACTCCTGTGAAT	single	rU:dT	1	23	MM	209	245	56	24	3	0	2
TGGCAAAACACTTGAAGACCTTTTTTGAATT	TGGCAAAACACTTGAAGACC	TGGCTAAACACTTGAAGACC	single	rA:dA	5	20	MM	595	183	241	0	31	40	197
TGGCAAAGTGCGGCGACTCCATTTTTTGAAT	TGGCAAAGTGCGGCGACTCCA	TGGCACAGTGCGGCGACTCCA	single	rA:dG	6	21	MM	618	568	226	1	2	0	1
TGGCACAACGCGGCGACTCCATTTTTTGAAT	TGGCACAACGCGGCGACTCCA	TGGCACAGTGCGGCGACTCCA	double	rA:dC_rC:dA	8_9	21	MM	596	637	282	48	64	0	18
TGGCACAATGAGGCGACTCCATTTTTTGAAT	TGGCACAATGAGGCGACTCCA	TGGCACAGTGCGGCGACTCCA	double	rA:dC_rA:dG	8_11	21	MM	609	259	265	66	1	18	24
TGGCACAATGCGGCGACTCCATTTTTTGAAT	TGGCACAATGCGGCGACTCCA	TGGCACAGTGCGGCGACTCCA	single	rA:dC	8	21	MM	496	244	22	0	0	24	0
TGGCACAATGCGGCGACTCGATTTTTTGAAT	TGGCACAATGCGGCGACTCGA	TGGCACAGTGCGGCGACTCCA	double	rA:dC_rG:dG	8_20	21	MM	712	499	241	125	0	1	1
TGGCACACTGCGGAGACTCCATTTTTTGAAT	TGGCACACTGCGGAGACTCCA	TGGCACAGTGCGGCGACTCCA	double	rC:dC_rA:dG	8_14	21	MM	659	565	285	0	0	36	13
TGGCACACTGCGGCGACTCCATTTTTTGAAT	TGGCACACTGCGGCGACTCCA	TGGCACAGTGCGGCGACTCCA	single	rC:dC	8	21	MM	694	298	285	16	47	70	0
TGGCACAGAGCGGCGACTCCATTTTTTGAAT	TGGCACAGAGCGGCGACTCCA	TGGCACAGTGCGGCGACTCCA	single	rA:dA	9	21	MM	871	133	113	88	0	19	19
TGGCACAGAGCGGGGACTCCATTTTTTGAAT	TGGCACAGAGCGGGGACTCCA	TGGCACAGTGCGGCGACTCCA	double	rA:dA_rG:dG	9_14	21	MM	345	494	181	1	0	22	0
TGGCACAGCGCGGCGACTCCATTTTTTGAAT	TGGCACAGCGCGGCGACTCCA	TGGCACAGTGCGGCGACTCCA	single	rC:dA	9	21	MM	688	280	80	809	1	127	2
TGGCACAGCGCGGCGACTCGATTTTTTGAAT	TGGCACAGCGCGGCGACTCGA	TGGCACAGTGCGGCGACTCCA	double	rC:dA_rG:dG	9_20	21	MM	433	116	92	25	0	20	33
TGGCACAGGGCGGCAACTCCATTTTTTGAAT	TGGCACAGGGCGGCAACTCCA	TGGCACAGTGCGGCGACTCCA	double	rG:dA_rA:dC	9_15	21	MM	525	642	355	55	2	1	1
TGGCACAGGGCGGCGACTCCATTTTTTGAAT	TGGCACAGGGCGGCGACTCCA	TGGCACAGTGCGGCGACTCCA	single	rG:dA	9	21	MM	688	81	101	37	0	36	0
TGGCACAGGGCGGCGACTCCGTTTTTTGAAT	TGGCACAGGGCGGCGACTCCG	TGGCACAGTGCGGCGACTCCA	double	rG:dA_rG:dT	9_21	21	MM	868	359	350	27	1	0	32
TGGCACAGTACGGCGACTCCATTTTTTGAAT	TGGCACAGTACGGCGACTCCA	TGGCACAGTGCGGCGACTCCA	single	rA:dC	10	21	MM	858	72	256	65	25	1	0
TGGCACAGTCCGGCGACTCCATTTTTTGAAT	TGGCACAGTCCGGCGACTCCA	TGGCACAGTGCGGCGACTCCA	single	rC:dC	10	21	MM	551	314	241	6	0	0	1
TGGCACAGTGAGGCGACTCCATTTTTTGAAT	TGGCACAGTGAGGCGACTCCA	TGGCACAGTGCGGCGACTCCA	single	rA:dG	11	21	MM	709	285	174	55	26	7	0
TGGCACAGTGAGGCGACTCCTTTTTTTGAAT	TGGCACAGTGAGGCGACTCCT	TGGCACAGTGCGGCGACTCCA	double	rA:dG_rU:dT	11_21	21	MM	583	265	308	28	25	0	1
TGGCACAGTGCAGCGAATCCATTTTTTGAAT	TGGCACAGTGCAGCGAATCCA	TGGCACAGTGCGGCGACTCCA	double	rA:dC_rA:dG	12_17	21	MM	615	559	203	56	24	30	5
TGGCACAGTGCAGCGACTCCATTTTTTGAAT	TGGCACAGTGCAGCGACTCCA	TGGCACAGTGCGGCGACTCCA	single	rA:dC	12	21	MM	792	278	109	0	20	0	229
TGGCACAGTGCAGCGACTCCGTTTTTTGAAT	TGGCACAGTGCAGCGACTCCG	TGGCACAGTGCGGCGACTCCA	double	rA:dC_rG:dT	12_21	21	MM	564	96	164	0	0	34	3
TGGCACAGTGCCGCGACGCCATTTTTTGAAT	TGGCACAGTGCCGCGACGCCA	TGGCACAGTGCGGCGACTCCA	double	rC:dC_rG:dA	12_18	21	MM	612	345	284	0	0	410	32
TGGCACAGTGCCGCGACTCCATTTTTTGAAT	TGGCACAGTGCCGCGACTCCA	TGGCACAGTGCGGCGACTCCA	single	rC:dC	12	21	MM	712	382	100	23	36	49	80
TGGCACAGTGCCGCGGCTCCATTTTTTGAAT	TGGCACAGTGCCGCGGCTCCA	TGGCACAGTGCGGCGACTCCA	double	rC:dC_rG:dT	12_16	21	MM	607	296	66	52	0	0	1
TGGCACAGTGCCGTGACTCCATTTTTTGAAT	TGGCACAGTGCCGTGACTCCA	TGGCACAGTGCGGCGACTCCA	double	rC:dC_rU:dG	12_14	21	MM	736	361	237	25	122	20	41
TGGCACAGTGCGACGACTCCATTTTTTGAAT	TGGCACAGTGCGACGACTCCA	TGGCACAGTGCGGCGACTCCA	single	rA:dC	13	21	MM	920	480	373	84	13	0	46
TGGCACAGTGCGCCGACTCCATTTTTTGAAT	TGGCACAGTGCGCCGACTCCA	TGGCACAGTGCGGCGACTCCA	single	rC:dC	13	21	MM	748	307	354	48	1	41	0
TGGCACAGTGCGCCGACTCTATTTTTTGAAT	TGGCACAGTGCGCCGACTCTA	TGGCACAGTGCGGCGACTCCA	double	rC:dC_rU:dG	13_20	21	MM	544	577	456	86	2	0	2
TGGCACAGTGCGGAGACTCCATTTTTTGAAT	TGGCACAGTGCGGAGACTCCA	TGGCACAGTGCGGCGACTCCA	single	rA:dG	14	21	MM	738	430	147	22	7	1	32
TGGCACAGTGCGGAGACTCTATTTTTTGAAT	TGGCACAGTGCGGAGACTCTA	TGGCACAGTGCGGCGACTCCA	double	rA:dG_rU:dG	14_20	21	MM	494	147	146	26	0	15	0
TGGCACAGTGCGGCAACTCCATTTTTTGAAT	TGGCACAGTGCGGCAACTCCA	TGGCACAGTGCGGCGACTCCA	single	rA:dC	15	21	MM	541	443	214	2	44	32	3175
TGGCACAGTGCGGCCACTCCATTTTTTGAAT	TGGCACAGTGCGGCCACTCCA	TGGCACAGTGCGGCGACTCCA	single	rC:dC	15	21	MM	750	311	359	65	52	0	7
TGGCACAGTGCGGCGAATCCATTTTTTGAAT	TGGCACAGTGCGGCGAATCCA	TGGCACAGTGCGGCGACTCCA	single	rA:dG	17	21	MM	629	131	257	1	0	32	0
TGGCACAGTGCGGCGACACCATTTTTTGAAT	TGGCACAGTGCGGCGACACCA	TGGCACAGTGCGGCGACTCCA	single	rA:dA	18	21	MM	578	240	197	0	2	1	1
TGGCACAGTGCGGCGACCCCATTTTTTGAAT	TGGCACAGTGCGGCGACCCCA	TGGCACAGTGCGGCGACTCCA	single	rC:dA	18	21	MM	584	115	184	26	0	22	0
TGGCACAGTGCGGCGACCCCTTTTTTTGAAT	TGGCACAGTGCGGCGACCCCT	TGGCACAGTGCGGCGACTCCA	double	rC:dA_rU:dT	18_21	21	MM	843	410	223	38	1	0	29
TGGCACAGTGCGGCGACGCCATTTTTTGAAT	TGGCACAGTGCGGCGACGCCA	TGGCACAGTGCGGCGACTCCA	single	rG:dA	18	21	MM	953	191	202	66	16	0	80
TGGCACAGTGCGGCGACTACATTTTTTGAAT	TGGCACAGTGCGGCGACTACA	TGGCACAGTGCGGCGACTCCA	single	rA:dG	19	21	MM	919	781	202	2	34	45	1
TGGCACAGTGCGGCGACTACTTTTTTTGAAT	TGGCACAGTGCGGCGACTACT	TGGCACAGTGCGGCGACTCCA	double	rA:dG_rU:dT	19_21	21	MM	539	350	96	17	0	0	1
TGGCACAGTGCGGCGACTCAATTTTTTGAAT	TGGCACAGTGCGGCGACTCAA	TGGCACAGTGCGGCGACTCCA	single	rA:dG	20	21	MM	891	169	204	45	31	0	0
TGGCACAGTGCGGCGACTCCCTTTTTTGAAT	TGGCACAGTGCGGCGACTCCC	TGGCACAGTGCGGCGACTCCA	single	rC:dT	21	21	MM	506	73	120	0	3	0	0
TGGCACAGTGCGGCGACTCCGTTTTTTGAAT	TGGCACAGTGCGGCGACTCCG	TGGCACAGTGCGGCGACTCCA	single	rG:dT	21	21	MM	950	287	244	23	0	0	0
TGGCACAGTGCGGCGACTCCTTTTTTTGAAT	TGGCACAGTGCGGCGACTCCT	TGGCACAGTGCGGCGACTCCA	single	rU:dT	21	21	MM	835	95	130	1	535	0	0
TGGCACAGTGCGGCGACTCGATTTTTTGAAT	TGGCACAGTGCGGCGACTCGA	TGGCACAGTGCGGCGACTCCA	single	rG:dG	20	21	MM	722	166	357	35	1	26	0
TGGCACAGTGCGGCGACTCTATTTTTTGAAT	TGGCACAGTGCGGCGACTCTA	TGGCACAGTGCGGCGACTCCA	single	rU:dG	20	21	MM	673	310	208	0	3	25	0
TGGCACAGTGCGGCGACTGCATTTTTTGAAT	TGGCACAGTGCGGCGACTGCA	TGGCACAGTGCGGCGACTCCA	single	rG:dG	19	21	MM	956	244	281	27	0	0	2
TGGCACAGTGCGGCGACTGCGTTTTTTGAAT	TGGCACAGTGCGGCGACTGCG	TGGCACAGTGCGGCGACTCCA	double	rG:dG_rG:dT	19_21	21	MM	825	345	89	0	34	17	19
TGGCACAGTGCGGCGACTTCATTTTTTGAAT	TGGCACAGTGCGGCGACTTCA	TGGCACAGTGCGGCGACTCCA	single	rU:dG	19	21	MM	829	363	65	18	30	24	0
TGGCACAGTGCGGCGAGTCCATTTTTTGAAT	TGGCACAGTGCGGCGAGTCCA	TGGCACAGTGCGGCGACTCCA	single	rG:dG	17	21	MM	635	369	243	48	0	1	26
TGGCACAGTGCGGCGAGTCCTTTTTTTGAAT	TGGCACAGTGCGGCGAGTCCT	TGGCACAGTGCGGCGACTCCA	double	rG:dG_rU:dT	17_21	21	MM	598	120	89	0	0	52	0
TGGCACAGTGCGGCGATTCCATTTTTTGAAT	TGGCACAGTGCGGCGATTCCA	TGGCACAGTGCGGCGACTCCA	single	rU:dG	17	21	MM	599	349	213	0	1	0	0
TGGCACAGTGCGGCGCCTCCATTTTTTGAAT	TGGCACAGTGCGGCGCCTCCA	TGGCACAGTGCGGCGACTCCA	single	rC:dT	16	21	MM	788	165	233	14	19	998	51
TGGCACAGTGCGGCGGCCCCATTTTTTGAAT	TGGCACAGTGCGGCGGCCCCA	TGGCACAGTGCGGCGACTCCA	double	rG:dT_rC:dA	16_18	21	MM	641	516	324	13	45	0	60
TGGCACAGTGCGGCGGCTCCATTTTTTGAAT	TGGCACAGTGCGGCGGCTCCA	TGGCACAGTGCGGCGACTCCA	single	rG:dT	16	21	MM	426	85	325	28	0	0	0
TGGCACAGTGCGGCGGGTCCATTTTTTGAAT	TGGCACAGTGCGGCGGGTCCA	TGGCACAGTGCGGCGACTCCA	double	rG:dT_rG:dG	16_17	21	MM	669	405	378	72	181	0	33
TGGCACAGTGCGGCGTCTCCATTTTTTGAAT	TGGCACAGTGCGGCGTCTCCA	TGGCACAGTGCGGCGACTCCA	single	rU:dT	16	21	MM	170	147	4	0	0	2	0
TGGCACAGTGCGGCTACTCCATTTTTTGAAT	TGGCACAGTGCGGCTACTCCA	TGGCACAGTGCGGCGACTCCA	single	rU:dC	15	21	MM	552	182	254	124	11	28	0
TGGCACAGTGCGGGGACTCCATTTTTTGAAT	TGGCACAGTGCGGGGACTCCA	TGGCACAGTGCGGCGACTCCA	single	rG:dG	14	21	MM	883	282	117	58	59	14	2
TGGCACAGTGCGGTGACTCCATTTTTTGAAT	TGGCACAGTGCGGTGACTCCA	TGGCACAGTGCGGCGACTCCA	single	rU:dG	14	21	MM	782	422	235	2	1	60	726
TGGCACAGTGCGTCGAATCCATTTTTTGAAT	TGGCACAGTGCGTCGAATCCA	TGGCACAGTGCGGCGACTCCA	double	rU:dC_rA:dG	13_17	21	MM	670	174	282	160	22	17	42
TGGCACAGTGCGTCGACTCCATTTTTTGAAT	TGGCACAGTGCGTCGACTCCA	TGGCACAGTGCGGCGACTCCA	single	rU:dC	13	21	MM	813	677	256	0	54	15	0
TGGCACAGTGCTCCGACTCCATTTTTTGAAT	TGGCACAGTGCTCCGACTCCA	TGGCACAGTGCGGCGACTCCA	double	rU:dC_rC:dC	12_13	21	MM	1005	586	635	58	6	184	0
TGGCACAGTGCTGCGACTCCATTTTTTGAAT	TGGCACAGTGCTGCGACTCCA	TGGCACAGTGCGGCGACTCCA	single	rU:dC	12	21	MM	941	325	268	5	506	0	0
TGGCACAGTGGGGCGACTCCATTTTTTGAAT	TGGCACAGTGGGGCGACTCCA	TGGCACAGTGCGGCGACTCCA	single	rG:dG	11	21	MM	576	188	83	18	1	87	28
TGGCACAGTGTGGCGACTCCATTTTTTGAAT	TGGCACAGTGTGGCGACTCCA	TGGCACAGTGCGGCGACTCCA	single	rU:dG	11	21	MM	713	360	126	7	4277	7	1
TGGCACAGTGTGGCGACTCCTTTTTTTGAAT	TGGCACAGTGTGGCGACTCCT	TGGCACAGTGCGGCGACTCCA	double	rU:dG_rU:dT	11_21	21	MM	681	185	141	2	969	0	0
TGGCACAGTGTGGCGCCTCCATTTTTTGAAT	TGGCACAGTGTGGCGCCTCCA	TGGCACAGTGCGGCGACTCCA	double	rU:dG_rC:dT	11_16	21	MM	513	210	187	125	134	13524	3
TGGCACAGTTCGGCGACGCCATTTTTTGAAT	TGGCACAGTTCGGCGACGCCA	TGGCACAGTGCGGCGACTCCA	double	rU:dC_rG:dA	10_18	21	MM	697	505	241	24	28	1	1
TGGCACAGTTCGGCGACTCAATTTTTTGAAT	TGGCACAGTTCGGCGACTCAA	TGGCACAGTGCGGCGACTCCA	double	rU:dC_rA:dG	10_20	21	MM	858	668	514	1	2	19	0
TGGCACAGTTCGGCGACTCCATTTTTTGAAT	TGGCACAGTTCGGCGACTCCA	TGGCACAGTGCGGCGACTCCA	single	rU:dC	10	21	MM	763	484	142	2	1	10	0
TGGCACAGTTCTGCGACTCCATTTTTTGAAT	TGGCACAGTTCTGCGACTCCA	TGGCACAGTGCGGCGACTCCA	double	rU:dC_rU:dC	10_12	21	MM	791	524	485	101	4	1663	4
TGGCACATTGCGGCGACTCCATTTTTTGAAT	TGGCACATTGCGGCGACTCCA	TGGCACAGTGCGGCGACTCCA	single	rU:dC	8	21	MM	988	449	469	3	23	94	1
TGGCACCCCTTGAGCACACAGAGTTTTTTGA	TGGCACCCCTTGAGCACACAGAG	TAGCCCCCCTTGAGCACACAGAG	double	rG:dT_rA:dG	2_5	23	MM	759	880	353	49	34	98	10
TGGCACCCCTTGAGCACACAGATTTTTTGAA	TGGCACCCCTTGAGCACACAGA	TAGCCCCCCTTGAGCACACAGA	double	rG:dT_rA:dG	2_5	22	MM	848	816	715	68	123	33	109
TGGCACCCCTTGAGCACACAGTTTTTTGAAT	TGGCACCCCTTGAGCACACAG	TAGCCCCCCTTGAGCACACAG	double	rG:dT_rA:dG	2_5	21	MM	929	868	407	79	2	174	39
TGGCACCCCTTGAGCACACATTTTTTGAATT	TGGCACCCCTTGAGCACACA	TAGCCCCCCTTGAGCACACA	double	rG:dT_rA:dG	2_5	20	MM	764	542	424	308	28	15	73
TGGCACCGTGCGGCGACCCCATTTTTTGAAT	TGGCACCGTGCGGCGACCCCA	TGGCACAGTGCGGCGACTCCA	double	rC:dT_rC:dA	7_18	21	MM	504	487	304	3	80	42	0
TGGCACCGTGCGGCGACTCCATTTTTTGAAT	TGGCACCGTGCGGCGACTCCA	TGGCACAGTGCGGCGACTCCA	single	rC:dT	7	21	MM	957	437	212	45	59	21	0
TGGCACCTGCCTACTTCCTCTTTTTTGAATT	TGGCACCTGCCTACTTCCTC	TGTCAGCTGCCTACTTCCTC	double	rG:dA_rC:dC	3_6	20	MM	435	335	152	50	2	78	2
TGGCACGGTGCGACGACTCCATTTTTTGAAT	TGGCACGGTGCGACGACTCCA	TGGCACAGTGCGGCGACTCCA	double	rG:dT_rA:dC	7_13	21	MM	660	534	247	24	19	56	0
TGGCACGGTGCGGCGACTCCATTTTTTGAAT	TGGCACGGTGCGGCGACTCCA	TGGCACAGTGCGGCGACTCCA	single	rG:dT	7	21	MM	893	181	190	55	454	52	1
TGGCACTGTGCGGCGACTCCATTTTTTGAAT	TGGCACTGTGCGGCGACTCCA	TGGCACAGTGCGGCGACTCCA	single	rU:dT	7	21	MM	700	137	81	40	0	43	0
TGGCACTGTGTGGCGACTCCATTTTTTGAAT	TGGCACTGTGTGGCGACTCCA	TGGCACAGTGCGGCGACTCCA	double	rU:dT_rU:dG	7_11	21	MM	637	561	328	16	49	26	1
TGGCAGAGTGCGGCGACTCCATTTTTTGAAT	TGGCAGAGTGCGGCGACTCCA	TGGCACAGTGCGGCGACTCCA	single	rG:dG	6	21	MM	763	559	66	1	30	48	22
TGGCAGCTGCCTAATTCCTCCATTTTTTTGA	TGGCAGCTGCCTAATTCCTCCAT	TGTCAGCTGCCTACTTCCTCCAT	double	rG:dA_rA:dG	3_14	23	MM	646	564	257	0	0	0	49
TGGCAGCTGCCTACTTCCTCCATTTTTTTGA	TGGCAGCTGCCTACTTCCTCCAT	TGTCAGCTGCCTACTTCCTCCAT	single	rG:dA	3	23	MM	618	308	158	21	39	57	5
TGGCAGCTGCCTACTTCCTCTTTTTTGAATT	TGGCAGCTGCCTACTTCCTC	TGTCAGCTGCCTACTTCCTC	single	rG:dA	3	20	MM	742	517	316	238	1390	35	26
TGGCAGCTGCCTCCTTCCTCCATTTTTTTGA	TGGCAGCTGCCTCCTTCCTCCAT	TGTCAGCTGCCTACTTCCTCCAT	double	rG:dA_rC:dT	3_13	23	MM	522	365	87	67	27	0	174
TGGCAGCTTCCTACTTCCTCCATTTTTTTGA	TGGCAGCTTCCTACTTCCTCCAT	TGTCAGCTGCCTACTTCCTCCAT	double	rG:dA_rU:dC	3_9	23	MM	613	245	234	2	123	3	4835
TGGCAGTGGGATGCTCAATGCGCTTTTTTGA	TGGCAGTGGGATGCTCAATGCGC	CTGCAGTGGGATGCTCAATGCGC	double	rU:dG_rG:dA	1_2	23	MM	709	626	255	10	24	1	33
TGGCATAGTGCGGCGACTCCATTTTTTGAAT	TGGCATAGTGCGGCGACTCCA	TGGCACAGTGCGGCGACTCCA	single	rU:dG	6	21	MM	762	215	86	18	18	0	49
TGGCATCCTGATGCTCCTGTAGATTTTTTGA	TGGCATCCTGATGCTCCTGTAGA	TGGAATCCTGATGCTCCTGTAGA	single	rC:dT	4	23	MM	433	363	327	24	356	0	118
TGGCCAAACACTTGAAGACCTTTTTTGAATT	TGGCCAAACACTTGAAGACC	TGGCTAAACACTTGAAGACC	single	rC:dA	5	20	MM	360	176	83	1	0	0	1
TGGCCAAGGCCTATCTGCCCATCTTTTTTGA	TGGCCAAGGCCTATCTGCCCATC	TGGTCAAGGCCTATCTGCCCGTC	double	rC:dA_rA:dC	4_21	23	MM	488	194	96	1	1	4	0
TGGCCAAGGCCTATCTGCCCGTCTTTTTTGA	TGGCCAAGGCCTATCTGCCCGTC	TGGTCAAGGCCTATCTGCCCGTC	single	rC:dA	4	23	MM	544	53	54	0	11	8	1
TGGCCAAGGCCTATCTGCCCTTTTTTGAATT	TGGCCAAGGCCTATCTGCCC	TGGTCAAGGCCTATCTGCCC	single	rC:dA	4	20	MM	635	51	76	4	43	1	19
TGGCCAAGTCCTATCTGCCCGTCTTTTTTGA	TGGCCAAGTCCTATCTGCCCGTC	TGGTCAAGGCCTATCTGCCCGTC	double	rC:dA_rU:dC	4_9	23	MM	603	306	325	129	21	0	32
TGGCCACAAGATAAGGAGAATGATTTTTTGA	TGGCCACAAGATAAGGAGAATGA	TGGACACAAGATAAGGAGAATGA	single	rC:dT	4	23	MM	432	314	147	102	186	2	2
TGGCCACAAGATAAGGAGTATGATTTTTTGA	TGGCCACAAGATAAGGAGTATGA	TGGACACAAGATAAGGAGAATGA	double	rC:dT_rU:dT	4_19	23	MM	293	203	141	11	14	0	1
TGGCCACAAGATAAGGGGAATGATTTTTTGA	TGGCCACAAGATAAGGGGAATGA	TGGACACAAGATAAGGAGAATGA	double	rC:dT_rG:dT	4_17	23	MM	530	669	349	4680	28	0	1
TGGCCACCCTTGAGCACACAGAGTTTTTTGA	TGGCCACCCTTGAGCACACAGAG	TAGCCCCCCTTGAGCACACAGAG	double	rG:dT_rA:dG	2_6	23	MM	820	533	215	60	0	71	2
TGGCCACCCTTGAGCACACAGATTTTTTGAA	TGGCCACCCTTGAGCACACAGA	TAGCCCCCCTTGAGCACACAGA	double	rG:dT_rA:dG	2_6	22	MM	683	420	282	28	0	11	20
TGGCCACCCTTGAGCACACAGTTTTTTGAAT	TGGCCACCCTTGAGCACACAG	TAGCCCCCCTTGAGCACACAG	double	rG:dT_rA:dG	2_6	21	MM	946	647	325	26	65	57	47
TGGCCACCCTTGAGCACACATTTTTTGAATT	TGGCCACCCTTGAGCACACA	TAGCCCCCCTTGAGCACACA	double	rG:dT_rA:dG	2_6	20	MM	411	407	259	42	0	126	75
TGGCCACGGCCTATCTGCCCTTTTTTGAATT	TGGCCACGGCCTATCTGCCC	TGGTCAAGGCCTATCTGCCC	double	rC:dA_rC:dT	4_7	20	MM	629	558	221	23	0	18	1
TGGCCATACACTTGAAGACCTTTTTTGAATT	TGGCCATACACTTGAAGACC	TGGCTAAACACTTGAAGACC	double	rC:dA_rU:dT	5_7	20	MM	639	471	280	1407	100	39	36
TGGCCCACCTTGAGCACACAGAGTTTTTTGA	TGGCCCACCTTGAGCACACAGAG	TAGCCCCCCTTGAGCACACAGAG	double	rG:dT_rA:dG	2_7	23	MM	748	811	195	49	26	72	14
TGGCCCACCTTGAGCACACAGATTTTTTGAA	TGGCCCACCTTGAGCACACAGA	TAGCCCCCCTTGAGCACACAGA	double	rG:dT_rA:dG	2_7	22	MM	850	787	611	84	1637	100	57
TGGCCCACCTTGAGCACACATTTTTTGAATT	TGGCCCACCTTGAGCACACA	TAGCCCCCCTTGAGCACACA	double	rG:dT_rA:dG	2_7	20	MM	666	628	349	51	2	130	23
TGGCCCAGTGCGGCGACGCCATTTTTTGAAT	TGGCCCAGTGCGGCGACGCCA	TGGCACAGTGCGGCGACTCCA	double	rC:dT_rG:dA	5_18	21	MM	789	411	231	74	49	0	40
TGGCCCAGTGCGGCGACTCCATTTTTTGAAT	TGGCCCAGTGCGGCGACTCCA	TGGCACAGTGCGGCGACTCCA	single	rC:dT	5	21	MM	599	282	461	22	20	13	9
TGGCCCAGTGCTGCGACTCCATTTTTTGAAT	TGGCCCAGTGCTGCGACTCCA	TGGCACAGTGCGGCGACTCCA	double	rC:dT_rU:dC	5_12	21	MM	466	202	381	35	24	2	1
TGGCCCCACTTGAGCACACAGAGTTTTTTGA	TGGCCCCACTTGAGCACACAGAG	TAGCCCCCCTTGAGCACACAGAG	double	rG:dT_rA:dG	2_8	23	MM	574	442	369	43	15	41	133
TGGCCCCACTTGAGCACACAGATTTTTTGAA	TGGCCCCACTTGAGCACACAGA	TAGCCCCCCTTGAGCACACAGA	double	rG:dT_rA:dG	2_8	22	MM	614	290	593	0	41	714	52
TGGCCCCACTTGAGCACACAGTTTTTTGAAT	TGGCCCCACTTGAGCACACAG	TAGCCCCCCTTGAGCACACAG	double	rG:dT_rA:dG	2_8	21	MM	1186	942	498	9	572	73	107
TGGCCCCACTTGAGCACACATTTTTTGAATT	TGGCCCCACTTGAGCACACA	TAGCCCCCCTTGAGCACACA	double	rG:dT_rA:dG	2_8	20	MM	654	717	307	21	21	146	84
TGGCCCCCATTGAGCACACAGATTTTTTGAA	TGGCCCCCATTGAGCACACAGA	TAGCCCCCCTTGAGCACACAGA	double	rG:dT_rA:dG	2_9	22	MM	686	433	261	1	9	39	25
TGGCCCCCATTGAGCACACAGTTTTTTGAAT	TGGCCCCCATTGAGCACACAG	TAGCCCCCCTTGAGCACACAG	double	rG:dT_rA:dG	2_9	21	MM	880	529	387	28	17	886	39
TGGCCCCCATTGAGCACACATTTTTTGAATT	TGGCCCCCATTGAGCACACA	TAGCCCCCCTTGAGCACACA	double	rG:dT_rA:dG	2_9	20	MM	744	443	549	44	9	88	52
TGGCCCCCCATGAGCACACAGAGTTTTTTGA	TGGCCCCCCATGAGCACACAGAG	TAGCCCCCCTTGAGCACACAGAG	double	rG:dT_rA:dA	2_10	23	MM	586	707	207	55	585	45	10
TGGCCCCCCATGAGCACACAGATTTTTTGAA	TGGCCCCCCATGAGCACACAGA	TAGCCCCCCTTGAGCACACAGA	double	rG:dT_rA:dA	2_10	22	MM	804	627	456	22	73	35	34
TGGCCCCCCATGAGCACACAGTTTTTTGAAT	TGGCCCCCCATGAGCACACAG	TAGCCCCCCTTGAGCACACAG	double	rG:dT_rA:dA	2_10	21	MM	603	510	424	7	571	67	34
TGGCCCCCCATGAGCACACATTTTTTGAATT	TGGCCCCCCATGAGCACACA	TAGCCCCCCTTGAGCACACA	double	rG:dT_rA:dA	2_10	20	MM	712	615	255	116	0	36	47
TGGCCCCCCCTGAGCACACAGAGTTTTTTGA	TGGCCCCCCCTGAGCACACAGAG	TAGCCCCCCTTGAGCACACAGAG	double	rG:dT_rC:dA	2_10	23	MM	688	754	472	103	67	68	11
TGGCCCCCCCTGAGCACACATTTTTTGAATT	TGGCCCCCCCTGAGCACACA	TAGCCCCCCTTGAGCACACA	double	rG:dT_rC:dA	2_10	20	MM	538	423	152	17	70	85	61
TGGCCCCCCGTGAGCACACAGATTTTTTGAA	TGGCCCCCCGTGAGCACACAGA	TAGCCCCCCTTGAGCACACAGA	double	rG:dT_rG:dA	2_10	22	MM	852	533	693	1850	317	15	6
TGGCCCCCCGTGAGCACACAGTTTTTTGAAT	TGGCCCCCCGTGAGCACACAG	TAGCCCCCCTTGAGCACACAG	double	rG:dT_rG:dA	2_10	21	MM	822	496	193	63	127	45	2
TGGCCCCCCTAGAGCACACAGTTTTTTGAAT	TGGCCCCCCTAGAGCACACAG	TAGCCCCCCTTGAGCACACAG	double	rG:dT_rA:dA	2_11	21	MM	749	426	414	16	24	12	2
TGGCCCCCCTCGAGCACACAGAGTTTTTTGA	TGGCCCCCCTCGAGCACACAGAG	TAGCCCCCCTTGAGCACACAGAG	double	rG:dT_rC:dA	2_11	23	MM	554	242	290	2	1	59	69
TGGCCCCCCTCGAGCACACAGTTTTTTGAAT	TGGCCCCCCTCGAGCACACAG	TAGCCCCCCTTGAGCACACAG	double	rG:dT_rC:dA	2_11	21	MM	771	669	57	125	72	96	221
TGGCCCCCCTGGAGCACACAGAGTTTTTTGA	TGGCCCCCCTGGAGCACACAGAG	TAGCCCCCCTTGAGCACACAGAG	double	rG:dT_rG:dA	2_11	23	MM	635	621	598	24	38	63	21
TGGCCCCCCTGGAGCACACAGATTTTTTGAA	TGGCCCCCCTGGAGCACACAGA	TAGCCCCCCTTGAGCACACAGA	double	rG:dT_rG:dA	2_11	22	MM	411	391	88	42	0	23	114
TGGCCCCCCTGGAGCACACATTTTTTGAATT	TGGCCCCCCTGGAGCACACA	TAGCCCCCCTTGAGCACACA	double	rG:dT_rG:dA	2_11	20	MM	650	457	304	41	2	34	2
TGGCCCCCCTTAAGCACACAGAGTTTTTTGA	TGGCCCCCCTTAAGCACACAGAG	TAGCCCCCCTTGAGCACACAGAG	double	rG:dT_rA:dC	2_12	23	MM	550	311	130	25	2	36	1
TGGCCCCCCTTAAGCACACAGATTTTTTGAA	TGGCCCCCCTTAAGCACACAGA	TAGCCCCCCTTGAGCACACAGA	double	rG:dT_rA:dC	2_12	22	MM	748	478	375	2	27	17	24
TGGCCCCCCTTAAGCACACAGTTTTTTGAAT	TGGCCCCCCTTAAGCACACAG	TAGCCCCCCTTGAGCACACAG	double	rG:dT_rA:dC	2_12	21	MM	662	488	346	88	53	77	40
TGGCCCCCCTTAAGCACACATTTTTTGAATT	TGGCCCCCCTTAAGCACACA	TAGCCCCCCTTGAGCACACA	double	rG:dT_rA:dC	2_12	20	MM	495	355	240	1	0	63	26
TGGCCCCCCTTCAGCACACAGAGTTTTTTGA	TGGCCCCCCTTCAGCACACAGAG	TAGCCCCCCTTGAGCACACAGAG	double	rG:dT_rC:dC	2_12	23	MM	682	597	292	5	32	31	1
TGGCCCCCCTTCAGCACACAGATTTTTTGAA	TGGCCCCCCTTCAGCACACAGA	TAGCCCCCCTTGAGCACACAGA	double	rG:dT_rC:dC	2_12	22	MM	601	335	314	135	48	5	2
TGGCCCCCCTTCAGCACACATTTTTTGAATT	TGGCCCCCCTTCAGCACACA	TAGCCCCCCTTGAGCACACA	double	rG:dT_rC:dC	2_12	20	MM	732	767	333	35	27	27	1
TGGCCCCCCTTGAACACACAGATTTTTTGAA	TGGCCCCCCTTGAACACACAGA	TAGCCCCCCTTGAGCACACAGA	double	rG:dT_rA:dC	2_14	22	MM	716	580	371	362	1	21	3
TGGCCCCCCTTGAACACACAGTTTTTTGAAT	TGGCCCCCCTTGAACACACAG	TAGCCCCCCTTGAGCACACAG	double	rG:dT_rA:dC	2_14	21	MM	690	541	374	60	3	109	35
TGGCCCCCCTTGAACACACATTTTTTGAATT	TGGCCCCCCTTGAACACACA	TAGCCCCCCTTGAGCACACA	double	rG:dT_rA:dC	2_14	20	MM	668	530	144	5	66	38	87
TGGCCCCCCTTGACCACACAGATTTTTTGAA	TGGCCCCCCTTGACCACACAGA	TAGCCCCCCTTGAGCACACAGA	double	rG:dT_rC:dC	2_14	22	MM	786	897	679	46	24	10	3
TGGCCCCCCTTGACCACACATTTTTTGAATT	TGGCCCCCCTTGACCACACA	TAGCCCCCCTTGAGCACACA	double	rG:dT_rC:dC	2_14	20	MM	836	882	275	84	217	11	28
TGGCCCCCCTTGAGAACACAGAGTTTTTTGA	TGGCCCCCCTTGAGAACACAGAG	TAGCCCCCCTTGAGCACACAGAG	double	rG:dT_rA:dG	2_15	23	MM	456	398	75	33	0	2	1
TGGCCCCCCTTGAGAACACAGTTTTTTGAAT	TGGCCCCCCTTGAGAACACAG	TAGCCCCCCTTGAGCACACAG	double	rG:dT_rA:dG	2_15	21	MM	801	324	588	30	5	43	1130
TGGCCCCCCTTGAGAACACATTTTTTGAATT	TGGCCCCCCTTGAGAACACA	TAGCCCCCCTTGAGCACACA	double	rG:dT_rA:dG	2_15	20	MM	676	846	236	50	139	26	16
TGGCCCCCCTTGAGCAAACAGAGTTTTTTGA	TGGCCCCCCTTGAGCAAACAGAG	TAGCCCCCCTTGAGCACACAGAG	double	rG:dT_rA:dG	2_17	23	MM	365	67	198	22	24	17	10
TGGCCCCCCTTGAGCAAACAGATTTTTTGAA	TGGCCCCCCTTGAGCAAACAGA	TAGCCCCCCTTGAGCACACAGA	double	rG:dT_rA:dG	2_17	22	MM	405	379	98	19	1	9	26
TGGCCCCCCTTGAGCAAACAGTTTTTTGAAT	TGGCCCCCCTTGAGCAAACAG	TAGCCCCCCTTGAGCACACAG	double	rG:dT_rA:dG	2_17	21	MM	913	632	581	33	29	120	32
TGGCCCCCCTTGAGCAAACATTTTTTGAATT	TGGCCCCCCTTGAGCAAACA	TAGCCCCCCTTGAGCACACA	double	rG:dT_rA:dG	2_17	20	MM	627	400	306	0	1	87	7
TGGCCCCCCTTGAGCACAAAGATTTTTTGAA	TGGCCCCCCTTGAGCACAAAGA	TAGCCCCCCTTGAGCACACAGA	double	rG:dT_rA:dG	2_19	22	MM	621	695	331	161	50	61	21929
TGGCCCCCCTTGAGCACACAAAGTTTTTTGA	TGGCCCCCCTTGAGCACACAAAG	TAGCCCCCCTTGAGCACACAGAG	double	rG:dT_rA:dC	2_21	23	MM	439	370	172	47	12	13498	3007
TGGCCCCCCTTGAGCACACAAATTTTTTGAA	TGGCCCCCCTTGAGCACACAAA	TAGCCCCCCTTGAGCACACAGA	double	rG:dT_rA:dC	2_21	22	MM	601	540	142	95	39	8544	10353
TGGCCCCCCTTGAGCACACAATTTTTTGAAT	TGGCCCCCCTTGAGCACACAA	TAGCCCCCCTTGAGCACACAG	double	rG:dT_rA:dC	2_21	21	MM	468	438	220	84	19	5057	3574
TGGCCCCCCTTGAGCACACACAGTTTTTTGA	TGGCCCCCCTTGAGCACACACAG	TAGCCCCCCTTGAGCACACAGAG	double	rG:dT_rC:dC	2_21	23	MM	420	187	162	15	7	6636	1406
TGGCCCCCCTTGAGCACACACATTTTTTGAA	TGGCCCCCCTTGAGCACACACA	TAGCCCCCCTTGAGCACACAGA	double	rG:dT_rC:dC	2_21	22	MM	770	724	284	17	37	3715	5735
TGGCCCCCCTTGAGCACACACTTTTTTGAAT	TGGCCCCCCTTGAGCACACAC	TAGCCCCCCTTGAGCACACAG	double	rG:dT_rC:dC	2_21	21	MM	575	347	109	50	17	3630	7102
TGGCCCCCCTTGAGCACACAGAATTTTTTGA	TGGCCCCCCTTGAGCACACAGAA	TAGCCCCCCTTGAGCACACAGAG	double	rG:dT_rA:dC	2_23	23	MM	606	454	216	56	24	32588	3245
TGGCCCCCCTTGAGCACACAGACTTTTTTGA	TGGCCCCCCTTGAGCACACAGAC	TAGCCCCCCTTGAGCACACAGAG	double	rG:dT_rC:dC	2_23	23	MM	651	388	190	42	150	4351	9613
TGGCCCCCCTTGAGCACACAGAGTTTTTTGA	TGGCCCCCCTTGAGCACACAGAG	TAGCCCCCCTTGAGCACACAGAG	single	rG:dT	2	23	MM	987	812	625	63	113	19384	3477
TGGCCCCCCTTGAGCACACAGATTTTTTGAA	TGGCCCCCCTTGAGCACACAGA	TAGCCCCCCTTGAGCACACAGA	single	rG:dT	2	22	MM	1153	739	337	26	41	23361	2890
TGGCCCCCCTTGAGCACACAGATTTTTTTGA	TGGCCCCCCTTGAGCACACAGAT	TAGCCCCCCTTGAGCACACAGAG	double	rG:dT_rU:dC	2_23	23	MM	363	108	184	38	30	28395	1244
TGGCCCCCCTTGAGCACACAGGTTTTTTGAA	TGGCCCCCCTTGAGCACACAGG	TAGCCCCCCTTGAGCACACAGA	double	rG:dT_rG:dT	2_22	22	MM	766	502	327	22	12	1472	12972
TGGCCCCCCTTGAGCACACAGTGTTTTTTGA	TGGCCCCCCTTGAGCACACAGTG	TAGCCCCCCTTGAGCACACAGAG	double	rG:dT_rU:dT	2_22	23	MM	931	426	382	31	26	32922	21978
TGGCCCCCCTTGAGCACACAGTTTTTTGAAT	TGGCCCCCCTTGAGCACACAG	TAGCCCCCCTTGAGCACACAG	single	rG:dT	2	21	MM	1359	1008	367	89	64	37045	3997
TGGCCCCCCTTGAGCACACAGTTTTTTTGAA	TGGCCCCCCTTGAGCACACAGT	TAGCCCCCCTTGAGCACACAGA	double	rG:dT_rU:dT	2_22	22	MM	351	189	337	4	6	5886	458
TGGCCCCCCTTGAGCACACATATTTTTTGAA	TGGCCCCCCTTGAGCACACATA	TAGCCCCCCTTGAGCACACAGA	double	rG:dT_rU:dC	2_21	22	MM	599	435	223	9	44	11857	7333
TGGCCCCCCTTGAGCACACATTTTTTGAATT	TGGCCCCCCTTGAGCACACA	TAGCCCCCCTTGAGCACACA	single	rG:dT	2	20	MM	1304	1053	620	119	57	23930	19668
TGGCCCCCCTTGAGCACACATTTTTTTGAAT	TGGCCCCCCTTGAGCACACAT	TAGCCCCCCTTGAGCACACAG	double	rG:dT_rU:dC	2_21	21	MM	688	438	228	59	55	16341	1397
TGGCCCCCCTTGAGCACACCGAGTTTTTTGA	TGGCCCCCCTTGAGCACACCGAG	TAGCCCCCCTTGAGCACACAGAG	double	rG:dT_rC:dT	2_20	23	MM	706	531	316	6	54	11793	111
TGGCCCCCCTTGAGCACACCGATTTTTTGAA	TGGCCCCCCTTGAGCACACCGA	TAGCCCCCCTTGAGCACACAGA	double	rG:dT_rC:dT	2_20	22	MM	703	422	282	21	86	1471	4529
TGGCCCCCCTTGAGCACACCGTTTTTTGAAT	TGGCCCCCCTTGAGCACACCG	TAGCCCCCCTTGAGCACACAG	double	rG:dT_rC:dT	2_20	21	MM	809	296	231	90	65	185	6281
TGGCCCCCCTTGAGCACACCTTTTTTGAATT	TGGCCCCCCTTGAGCACACC	TAGCCCCCCTTGAGCACACA	double	rG:dT_rC:dT	2_20	20	MM	508	753	174	18	3	219	134
TGGCCCCCCTTGAGCACACGGAGTTTTTTGA	TGGCCCCCCTTGAGCACACGGAG	TAGCCCCCCTTGAGCACACAGAG	double	rG:dT_rG:dT	2_20	23	MM	415	859	316	116	2	87	868
TGGCCCCCCTTGAGCACACGGTTTTTTGAAT	TGGCCCCCCTTGAGCACACGG	TAGCCCCCCTTGAGCACACAG	double	rG:dT_rG:dT	2_20	21	MM	788	277	313	50	106	11085	5546
TGGCCCCCCTTGAGCACACGTTTTTTGAATT	TGGCCCCCCTTGAGCACACG	TAGCCCCCCTTGAGCACACA	double	rG:dT_rG:dT	2_20	20	MM	753	515	413	312	680	9139	6156
TGGCCCCCCTTGAGCACACTGATTTTTTGAA	TGGCCCCCCTTGAGCACACTGA	TAGCCCCCCTTGAGCACACAGA	double	rG:dT_rU:dT	2_20	22	MM	765	237	316	76	2	203	1378
TGGCCCCCCTTGAGCACACTGTTTTTTGAAT	TGGCCCCCCTTGAGCACACTG	TAGCCCCCCTTGAGCACACAG	double	rG:dT_rU:dT	2_20	21	MM	769	605	248	24	4	5154	1384
TGGCCCCCCTTGAGCACAGAGAGTTTTTTGA	TGGCCCCCCTTGAGCACAGAGAG	TAGCCCCCCTTGAGCACACAGAG	double	rG:dT_rG:dG	2_19	23	MM	652	580	330	26	1	5	29
TGGCCCCCCTTGAGCACAGAGTTTTTTGAAT	TGGCCCCCCTTGAGCACAGAG	TAGCCCCCCTTGAGCACACAG	double	rG:dT_rG:dG	2_19	21	MM	490	540	193	3	34	102	3
TGGCCCCCCTTGAGCACAGATTTTTTGAATT	TGGCCCCCCTTGAGCACAGA	TAGCCCCCCTTGAGCACACA	double	rG:dT_rG:dG	2_19	20	MM	645	598	316	55	0	26	40
TGGCCCCCCTTGAGCACATAGTTTTTTGAAT	TGGCCCCCCTTGAGCACATAG	TAGCCCCCCTTGAGCACACAG	double	rG:dT_rU:dG	2_19	21	MM	601	473	390	3	1	75	149
TGGCCCCCCTTGAGCACATATTTTTTGAATT	TGGCCCCCCTTGAGCACATA	TAGCCCCCCTTGAGCACACA	double	rG:dT_rU:dG	2_19	20	MM	615	430	295	28	0	77	105
TGGCCCCCCTTGAGCACCCAGAGTTTTTTGA	TGGCCCCCCTTGAGCACCCAGAG	TAGCCCCCCTTGAGCACACAGAG	double	rG:dT_rC:dT	2_18	23	MM	544	269	210	2	1	33	2
TGGCCCCCCTTGAGCACCCAGATTTTTTGAA	TGGCCCCCCTTGAGCACCCAGA	TAGCCCCCCTTGAGCACACAGA	double	rG:dT_rC:dT	2_18	22	MM	582	651	427	31	36	52	0
TGGCCCCCCTTGAGCACCCAGTTTTTTGAAT	TGGCCCCCCTTGAGCACCCAG	TAGCCCCCCTTGAGCACACAG	double	rG:dT_rC:dT	2_18	21	MM	902	603	714	20	138	120	2
TGGCCCCCCTTGAGCACCCATTTTTTGAATT	TGGCCCCCCTTGAGCACCCA	TAGCCCCCCTTGAGCACACA	double	rG:dT_rC:dT	2_18	20	MM	732	582	662	18	1180	63	38
TGGCCCCCCTTGAGCACGCAGAGTTTTTTGA	TGGCCCCCCTTGAGCACGCAGAG	TAGCCCCCCTTGAGCACACAGAG	double	rG:dT_rG:dT	2_18	23	MM	709	317	474	50	352	331	1359
TGGCCCCCCTTGAGCACGCAGTTTTTTGAAT	TGGCCCCCCTTGAGCACGCAG	TAGCCCCCCTTGAGCACACAG	double	rG:dT_rG:dT	2_18	21	MM	769	644	277	37	5	888	936
TGGCCCCCCTTGAGCACGCATTTTTTGAATT	TGGCCCCCCTTGAGCACGCA	TAGCCCCCCTTGAGCACACA	double	rG:dT_rG:dT	2_18	20	MM	772	340	492	67	36	2547	13270
TGGCCCCCCTTGAGCACTCAGTTTTTTGAAT	TGGCCCCCCTTGAGCACTCAG	TAGCCCCCCTTGAGCACACAG	double	rG:dT_rU:dT	2_18	21	MM	517	383	389	31	25	44	2
TGGCCCCCCTTGAGCACTCATTTTTTGAATT	TGGCCCCCCTTGAGCACTCA	TAGCCCCCCTTGAGCACACA	double	rG:dT_rU:dT	2_18	20	MM	729	402	299	8	33	63	21
TGGCCCCCCTTGAGCAGACAGAGTTTTTTGA	TGGCCCCCCTTGAGCAGACAGAG	TAGCCCCCCTTGAGCACACAGAG	double	rG:dT_rG:dG	2_17	23	MM	731	190	365	0	69	3	41
TGGCCCCCCTTGAGCAGACAGATTTTTTGAA	TGGCCCCCCTTGAGCAGACAGA	TAGCCCCCCTTGAGCACACAGA	double	rG:dT_rG:dG	2_17	22	MM	739	776	266	222	0	30	2
TGGCCCCCCTTGAGCAGACATTTTTTGAATT	TGGCCCCCCTTGAGCAGACA	TAGCCCCCCTTGAGCACACA	double	rG:dT_rG:dG	2_17	20	MM	794	685	248	65	0	111	5
TGGCCCCCCTTGAGCATACAGATTTTTTGAA	TGGCCCCCCTTGAGCATACAGA	TAGCCCCCCTTGAGCACACAGA	double	rG:dT_rU:dG	2_17	22	MM	889	786	629	20	45	83	60
TGGCCCCCCTTGAGCATACATTTTTTGAATT	TGGCCCCCCTTGAGCATACA	TAGCCCCCCTTGAGCACACA	double	rG:dT_rU:dG	2_17	20	MM	454	405	198	28	232	31	49
TGGCCCCCCTTGAGCCCACAGAGTTTTTTGA	TGGCCCCCCTTGAGCCCACAGAG	TAGCCCCCCTTGAGCACACAGAG	double	rG:dT_rC:dT	2_16	23	MM	433	435	282	27	50	76	15
TGGCCCCCCTTGAGCCCACAGATTTTTTGAA	TGGCCCCCCTTGAGCCCACAGA	TAGCCCCCCTTGAGCACACAGA	double	rG:dT_rC:dT	2_16	22	MM	740	436	531	88	218	28	100
TGGCCCCCCTTGAGCCCACAGTTTTTTGAAT	TGGCCCCCCTTGAGCCCACAG	TAGCCCCCCTTGAGCACACAG	double	rG:dT_rC:dT	2_16	21	MM	760	202	141	19	4	322	5
TGGCCCCCCTTGAGCGCACAGAGTTTTTTGA	TGGCCCCCCTTGAGCGCACAGAG	TAGCCCCCCTTGAGCACACAGAG	double	rG:dT_rG:dT	2_16	23	MM	706	434	375	3	47	85	12
TGGCCCCCCTTGAGCGCACAGATTTTTTGAA	TGGCCCCCCTTGAGCGCACAGA	TAGCCCCCCTTGAGCACACAGA	double	rG:dT_rG:dT	2_16	22	MM	558	364	159	0	1	93	9
TGGCCCCCCTTGAGCGCACAGTTTTTTGAAT	TGGCCCCCCTTGAGCGCACAG	TAGCCCCCCTTGAGCACACAG	double	rG:dT_rG:dT	2_16	21	MM	967	757	300	51	0	181	76
TGGCCCCCCTTGAGCGCACATTTTTTGAATT	TGGCCCCCCTTGAGCGCACA	TAGCCCCCCTTGAGCACACA	double	rG:dT_rG:dT	2_16	20	MM	878	525	421	640	95	141	62
TGGCCCCCCTTGAGGACACAGAGTTTTTTGA	TGGCCCCCCTTGAGGACACAGAG	TAGCCCCCCTTGAGCACACAGAG	double	rG:dT_rG:dG	2_15	23	MM	496	217	296	13	0	32	32
TGGCCCCCCTTGAGGACACAGATTTTTTGAA	TGGCCCCCCTTGAGGACACAGA	TAGCCCCCCTTGAGCACACAGA	double	rG:dT_rG:dG	2_15	22	MM	627	416	223	303	57	14	37
TGGCCCCCCTTGAGTACACAGAGTTTTTTGA	TGGCCCCCCTTGAGTACACAGAG	TAGCCCCCCTTGAGCACACAGAG	double	rG:dT_rU:dG	2_15	23	MM	570	446	190	34	0	122	71
TGGCCCCCCTTGAGTACACAGATTTTTTGAA	TGGCCCCCCTTGAGTACACAGA	TAGCCCCCCTTGAGCACACAGA	double	rG:dT_rU:dG	2_15	22	MM	691	411	356	86	27	115	62
TGGCCCCCCTTGAGTACACAGTTTTTTGAAT	TGGCCCCCCTTGAGTACACAG	TAGCCCCCCTTGAGCACACAG	double	rG:dT_rU:dG	2_15	21	MM	563	532	266	1044	109	111	42
TGGCCCCCCTTGAGTACACATTTTTTGAATT	TGGCCCCCCTTGAGTACACA	TAGCCCCCCTTGAGCACACA	double	rG:dT_rU:dG	2_15	20	MM	865	460	464	41	41	38	30
TGGCCCCCCTTGATCACACAGAGTTTTTTGA	TGGCCCCCCTTGATCACACAGAG	TAGCCCCCCTTGAGCACACAGAG	double	rG:dT_rU:dC	2_14	23	MM	645	531	306	3	1	8	15
TGGCCCCCCTTGATCACACAGTTTTTTGAAT	TGGCCCCCCTTGATCACACAG	TAGCCCCCCTTGAGCACACAG	double	rG:dT_rU:dC	2_14	21	MM	723	547	268	106	13	46	36
TGGCCCCCCTTGATCACACATTTTTTGAATT	TGGCCCCCCTTGATCACACA	TAGCCCCCCTTGAGCACACA	double	rG:dT_rU:dC	2_14	20	MM	737	490	557	38	0	1585	15
TGGCCCCCCTTGCGCACACAGATTTTTTGAA	TGGCCCCCCTTGCGCACACAGA	TAGCCCCCCTTGAGCACACAGA	double	rG:dT_rC:dT	2_13	22	MM	731	674	295	62	39	72	43
TGGCCCCCCTTGGGCACACAGATTTTTTGAA	TGGCCCCCCTTGGGCACACAGA	TAGCCCCCCTTGAGCACACAGA	double	rG:dT_rG:dT	2_13	22	MM	478	623	191	46	0	112	52
TGGCCCCCCTTGGGCACACAGTTTTTTGAAT	TGGCCCCCCTTGGGCACACAG	TAGCCCCCCTTGAGCACACAG	double	rG:dT_rG:dT	2_13	21	MM	654	290	207	70	43	146	13
TGGCCCCCCTTGGGCACACATTTTTTGAATT	TGGCCCCCCTTGGGCACACA	TAGCCCCCCTTGAGCACACA	double	rG:dT_rG:dT	2_13	20	MM	716	384	519	81	29	113	61
TGGCCCCCCTTGTGCACACAGAGTTTTTTGA	TGGCCCCCCTTGTGCACACAGAG	TAGCCCCCCTTGAGCACACAGAG	double	rG:dT_rU:dT	2_13	23	MM	885	1179	493	88	27	41	6
TGGCCCCCCTTTAGCACACAGATTTTTTGAA	TGGCCCCCCTTTAGCACACAGA	TAGCCCCCCTTGAGCACACAGA	double	rG:dT_rU:dC	2_12	22	MM	684	362	89	80	39	43	38
TGGCCCCCGTTGAGCACACAGAGTTTTTTGA	TGGCCCCCGTTGAGCACACAGAG	TAGCCCCCCTTGAGCACACAGAG	double	rG:dT_rG:dG	2_9	23	MM	761	263	184	18	51	81	63
TGGCCCCCGTTGAGCACACAGTTTTTTGAAT	TGGCCCCCGTTGAGCACACAG	TAGCCCCCCTTGAGCACACAG	double	rG:dT_rG:dG	2_9	21	MM	908	710	266	598	78	250	79
TGGCCCCCTTTGAGCACACAGAGTTTTTTGA	TGGCCCCCTTTGAGCACACAGAG	TAGCCCCCCTTGAGCACACAGAG	double	rG:dT_rU:dG	2_9	23	MM	911	413	222	48	440	236	59
TGGCCCCCTTTGAGCACACAGTTTTTTGAAT	TGGCCCCCTTTGAGCACACAG	TAGCCCCCCTTGAGCACACAG	double	rG:dT_rU:dG	2_9	21	MM	753	532	187	18	22	212	31
TGGCCCCCTTTGAGCACACATTTTTTGAATT	TGGCCCCCTTTGAGCACACA	TAGCCCCCCTTGAGCACACA	double	rG:dT_rU:dG	2_9	20	MM	648	248	436	5	1994	198	47
TGGCCCCGCTTGAGCACACAGAGTTTTTTGA	TGGCCCCGCTTGAGCACACAGAG	TAGCCCCCCTTGAGCACACAGAG	double	rG:dT_rG:dG	2_8	23	MM	844	508	525	134	22	46	51
TGGCCCCGCTTGAGCACACAGTTTTTTGAAT	TGGCCCCGCTTGAGCACACAG	TAGCCCCCCTTGAGCACACAG	double	rG:dT_rG:dG	2_8	21	MM	938	863	253	202	561	79	145
TGGCCCCGCTTGAGCACACATTTTTTGAATT	TGGCCCCGCTTGAGCACACA	TAGCCCCCCTTGAGCACACA	double	rG:dT_rG:dG	2_8	20	MM	820	525	255	55	24	238	152
TGGCCCCTCTTGAGCACACAGTTTTTTGAAT	TGGCCCCTCTTGAGCACACAG	TAGCCCCCCTTGAGCACACAG	double	rG:dT_rU:dG	2_8	21	MM	853	819	766	0	73	151	82
TGGCCCCTCTTGAGCACACATTTTTTGAATT	TGGCCCCTCTTGAGCACACA	TAGCCCCCCTTGAGCACACA	double	rG:dT_rU:dG	2_8	20	MM	887	590	701	44	2	171	61
TGGCCCCTGTTGACTGGTCATTCTTTTTTGA	TGGCCCCTGTTGACTGGTCATTC	TGTCCCCTGTTGACTGGTCATTC	single	rG:dA	3	23	MM	635	335	296	6	2307	242	123
TGGCCCCTGTTGACTGGTCATTTTTTTTTGA	TGGCCCCTGTTGACTGGTCATTT	TGTCCCCTGTTGACTGGTCATTC	double	rG:dA_rU:dG	3_23	23	MM	214	233	125	16	279	0	0
TGGCCCCTGTTGTCTGGTCATTCTTTTTTGA	TGGCCCCTGTTGTCTGGTCATTC	TGTCCCCTGTTGACTGGTCATTC	double	rG:dA_rU:dT	3_13	23	MM	580	401	193	18	47	1043	39
TGGCCCGCCTTGAGCACACAGATTTTTTGAA	TGGCCCGCCTTGAGCACACAGA	TAGCCCCCCTTGAGCACACAGA	double	rG:dT_rG:dG	2_7	22	MM	750	695	485	11363	43	46	216
TGGCCCGCCTTGAGCACACAGTTTTTTGAAT	TGGCCCGCCTTGAGCACACAG	TAGCCCCCCTTGAGCACACAG	double	rG:dT_rG:dG	2_7	21	MM	956	735	559	7	163	151	141
TGGCCCGCCTTGAGCACACATTTTTTGAATT	TGGCCCGCCTTGAGCACACA	TAGCCCCCCTTGAGCACACA	double	rG:dT_rG:dG	2_7	20	MM	677	489	262	1	1	81	47
TGGCCCTCCTTGAGCACACAGAGTTTTTTGA	TGGCCCTCCTTGAGCACACAGAG	TAGCCCCCCTTGAGCACACAGAG	double	rG:dT_rU:dG	2_7	23	MM	586	463	350	18	0	87	83
TGGCCCTCCTTGAGCACACAGTTTTTTGAAT	TGGCCCTCCTTGAGCACACAG	TAGCCCCCCTTGAGCACACAG	double	rG:dT_rU:dG	2_7	21	MM	946	765	631	55	13	177	36
TGGCCCTCCTTGAGCACACATTTTTTGAATT	TGGCCCTCCTTGAGCACACA	TAGCCCCCCTTGAGCACACA	double	rG:dT_rU:dG	2_7	20	MM	786	545	232	71	25	220	109
TGGCCGCCCTTGAGCACACATTTTTTGAATT	TGGCCGCCCTTGAGCACACA	TAGCCCCCCTTGAGCACACA	double	rG:dT_rG:dG	2_6	20	MM	832	677	353	54	40	96	85
TGGCCTCCCTTGAGCACACAGAGTTTTTTGA	TGGCCTCCCTTGAGCACACAGAG	TAGCCCCCCTTGAGCACACAGAG	double	rG:dT_rU:dG	2_6	23	MM	521	481	243	1674	5	70	49
TGGCCTCCCTTGAGCACACAGTTTTTTGAAT	TGGCCTCCCTTGAGCACACAG	TAGCCCCCCTTGAGCACACAG	double	rG:dT_rU:dG	2_6	21	MM	826	458	435	52	0	133	40
TGGCCTCCCTTGAGCACACATTTTTTGAATT	TGGCCTCCCTTGAGCACACA	TAGCCCCCCTTGAGCACACA	double	rG:dT_rU:dG	2_6	20	MM	759	855	283	46	10	185	120
TGGCGAAACACTTGAAGACCTTTTTTGAATT	TGGCGAAACACTTGAAGACC	TGGCTAAACACTTGAAGACC	single	rG:dA	5	20	MM	467	244	229	0	19	0	0
TGGCGCAGAGCGGCGACTCCATTTTTTGAAT	TGGCGCAGAGCGGCGACTCCA	TGGCACAGTGCGGCGACTCCA	double	rG:dT_rA:dA	5_9	21	MM	633	436	191	37	2	42	45
TGGCGCAGTGCGGCGACTCCATTTTTTGAAT	TGGCGCAGTGCGGCGACTCCA	TGGCACAGTGCGGCGACTCCA	single	rG:dT	5	21	MM	557	227	156	0	95	0	57
TGGCGCCCCTTGAGCACACAGAGTTTTTTGA	TGGCGCCCCTTGAGCACACAGAG	TAGCCCCCCTTGAGCACACAGAG	double	rG:dT_rG:dG	2_5	23	MM	702	435	381	309	46	31	16
TGGCGGCAACTTCAACTGGGGCCTTTTTTGA	TGGCGGCAACTTCAACTGGGGCC	TGACGGCAACTTCAACTGGGGCC	single	rG:dT	3	23	MM	629	137	58	1	14	78	27
TGGCGGCAACTTCAACTGGGGCTTTTTTGAA	TGGCGGCAACTTCAACTGGGGC	TGACGGCAACTTCAACTGGGGC	single	rG:dT	3	22	MM	918	337	363	160	32	86	56
TGGCGGCAACTTCAACTGGGGTTTTTTGAAT	TGGCGGCAACTTCAACTGGGG	TGACGGCAACTTCAACTGGGG	single	rG:dT	3	21	MM	825	289	204	16	1	34	4
TGGCGGCAACTTCAACTGGGTTTTTTGAATT	TGGCGGCAACTTCAACTGGG	TGACGGCAACTTCAACTGGG	single	rG:dT	3	20	MM	759	473	120	5	26	11	1
TGGCGGCAACTTCTACTGGGGCTTTTTTGAA	TGGCGGCAACTTCTACTGGGGC	TGACGGCAACTTCAACTGGGGC	double	rG:dT_rU:dT	3_14	22	MM	619	218	394	17	50	1	24
TGGCGGTAACTTCAACTGGGGTTTTTTGAAT	TGGCGGTAACTTCAACTGGGG	TGACGGCAACTTCAACTGGGG	double	rG:dT_rU:dG	3_7	21	MM	937	715	629	1	0	47	1
TGGCTAAAAACTTGAAGACCTTTTTTGAATT	TGGCTAAAAACTTGAAGACC	TGGCTAAACACTTGAAGACC	single	rA:dG	9	20	MM	367	149	289	0	33	63	0
TGGCTAAACAATTGAAGACCTTTTTTGAATT	TGGCTAAACAATTGAAGACC	TGGCTAAACACTTGAAGACC	single	rA:dG	11	20	MM	428	274	234	1	88	0	0
TGGCTAAACACAGGAAGACCTTTTTTGAATT	TGGCTAAACACAGGAAGACC	TGGCTAAACACTTGAAGACC	double	rA:dA_rG:dA	12_13	20	MM	470	266	135	2	63	1	10262
TGGCTAAACACATGAAGACCTTTTTTGAATT	TGGCTAAACACATGAAGACC	TGGCTAAACACTTGAAGACC	single	rA:dA	12	20	MM	595	367	63	104	5	4823	23
TGGCTAAACACATTAAGACCTTTTTTGAATT	TGGCTAAACACATTAAGACC	TGGCTAAACACTTGAAGACC	double	rA:dA_rU:dC	12_14	20	MM	453	432	49	1	24	176	2
TGGCTAAACACCTAAAGACCTTTTTTGAATT	TGGCTAAACACCTAAAGACC	TGGCTAAACACTTGAAGACC	double	rC:dA_rA:dC	12_14	20	MM	482	464	130	21	0	0	0
TGGCTAAACACCTGAAGACCTTTTTTGAATT	TGGCTAAACACCTGAAGACC	TGGCTAAACACTTGAAGACC	single	rC:dA	12	20	MM	592	213	204	126	23	26	0
TGGCTAAACACGTGAAGACATTTTTTGAATT	TGGCTAAACACGTGAAGACA	TGGCTAAACACTTGAAGACC	double	rG:dA_rA:dG	12_20	20	MM	434	567	266	271	0	0	0
TGGCTAAACACGTGAAGACCTTTTTTGAATT	TGGCTAAACACGTGAAGACC	TGGCTAAACACTTGAAGACC	single	rG:dA	12	20	MM	751	354	245	7	1	61	1
TGGCTAAACACGTGAAGAGCTTTTTTGAATT	TGGCTAAACACGTGAAGAGC	TGGCTAAACACTTGAAGACC	double	rG:dA_rG:dG	12_19	20	MM	774	328	152	71	151	1	19
TGGCTAAACACTAGAAGACCTTTTTTGAATT	TGGCTAAACACTAGAAGACC	TGGCTAAACACTTGAAGACC	single	rA:dA	13	20	MM	368	314	114	51	269	2	2
TGGCTAAACACTCGAAGACCTTTTTTGAATT	TGGCTAAACACTCGAAGACC	TGGCTAAACACTTGAAGACC	single	rC:dA	13	20	MM	706	295	376	6	31	0	0
TGGCTAAACACTGGAAGACCTTTTTTGAATT	TGGCTAAACACTGGAAGACC	TGGCTAAACACTTGAAGACC	single	rG:dA	13	20	MM	737	673	344	142	0	15	13
TGGCTAAACACTGGTAGACCTTTTTTGAATT	TGGCTAAACACTGGTAGACC	TGGCTAAACACTTGAAGACC	double	rG:dA_rU:dT	13_15	20	MM	695	645	284	2	2	1417	0
TGGCTAAACACTTAAAGACCTTTTTTGAATT	TGGCTAAACACTTAAAGACC	TGGCTAAACACTTGAAGACC	single	rA:dC	14	20	MM	489	244	255	0	28	21	2
TGGCTAAACACTTCAAGACCTTTTTTGAATT	TGGCTAAACACTTCAAGACC	TGGCTAAACACTTGAAGACC	single	rC:dC	14	20	MM	584	563	461	33	25	83	9
TGGCTAAACACTTGAAAACCTTTTTTGAATT	TGGCTAAACACTTGAAAACC	TGGCTAAACACTTGAAGACC	single	rA:dC	17	20	MM	503	212	84	14	49	55	24
TGGCTAAACACTTGAACACCTTTTTTGAATT	TGGCTAAACACTTGAACACC	TGGCTAAACACTTGAAGACC	single	rC:dC	17	20	MM	457	285	120	1	12	0	22
TGGCTAAACACTTGAACGCCTTTTTTGAATT	TGGCTAAACACTTGAACGCC	TGGCTAAACACTTGAAGACC	double	rC:dC_rG:dT	17_18	20	MM	503	422	303	0	1	0	50
TGGCTAAACACTTGAAGAACTTTTTTGAATT	TGGCTAAACACTTGAAGAAC	TGGCTAAACACTTGAAGACC	single	rA:dG	19	20	MM	498	127	39	73	4	24	0
TGGCTAAACACTTGAAGACATTTTTTGAATT	TGGCTAAACACTTGAAGACA	TGGCTAAACACTTGAAGACC	single	rA:dG	20	20	MM	541	297	186	3	31	1	1
TGGCTAAACACTTGAAGACGTTTTTTGAATT	TGGCTAAACACTTGAAGACG	TGGCTAAACACTTGAAGACC	single	rG:dG	20	20	MM	711	297	83	2	0	3	19
TGGCTAAACACTTGAAGACTTTTTTTGAATT	TGGCTAAACACTTGAAGACT	TGGCTAAACACTTGAAGACC	single	rU:dG	20	20	MM	423	68	87	1	0	0	0
TGGCTAAACACTTGAAGAGCTTTTTTGAATT	TGGCTAAACACTTGAAGAGC	TGGCTAAACACTTGAAGACC	single	rG:dG	19	20	MM	433	126	95	0	26	0	0
TGGCTAAACACTTGAAGAGTTTTTTTGAATT	TGGCTAAACACTTGAAGAGT	TGGCTAAACACTTGAAGACC	double	rG:dG_rU:dG	19_20	20	MM	407	395	119	37	2	0	0
TGGCTAAACACTTGAAGATCTTTTTTGAATT	TGGCTAAACACTTGAAGATC	TGGCTAAACACTTGAAGACC	single	rU:dG	19	20	MM	548	415	135	1	1	0	1
TGGCTAAACACTTGAAGCCCTTTTTTGAATT	TGGCTAAACACTTGAAGCCC	TGGCTAAACACTTGAAGACC	single	rC:dT	18	20	MM	478	115	337	23	2	1	0
TGGCTAAACACTTGAAGGCCTTTTTTGAATT	TGGCTAAACACTTGAAGGCC	TGGCTAAACACTTGAAGACC	single	rG:dT	18	20	MM	463	181	136	1	0	0	1
TGGCTAAACACTTGAAGTCCTTTTTTGAATT	TGGCTAAACACTTGAAGTCC	TGGCTAAACACTTGAAGACC	single	rU:dT	18	20	MM	483	330	166	0	0	53	0
TGGCTAAACACTTGAATACCTTTTTTGAATT	TGGCTAAACACTTGAATACC	TGGCTAAACACTTGAAGACC	single	rU:dC	17	20	MM	751	424	135	138	0	60	19
TGGCTAAACACTTGACGACCTTTTTTGAATT	TGGCTAAACACTTGACGACC	TGGCTAAACACTTGAAGACC	single	rC:dT	16	20	MM	690	541	191	25	1	3	23
TGGCTAAACACTTGAGGAACTTTTTTGAATT	TGGCTAAACACTTGAGGAAC	TGGCTAAACACTTGAAGACC	double	rG:dT_rA:dG	16_19	20	MM	377	372	212	15	1	21	3
TGGCTAAACACTTGAGGACCTTTTTTGAATT	TGGCTAAACACTTGAGGACC	TGGCTAAACACTTGAAGACC	single	rG:dT	16	20	MM	494	340	464	27	92	1	11891
TGGCTAAACACTTGATGACCTTTTTTGAATT	TGGCTAAACACTTGATGACC	TGGCTAAACACTTGAAGACC	single	rU:dT	16	20	MM	769	428	233	203	1	50	7
TGGCTAAACACTTGCACACCTTTTTTGAATT	TGGCTAAACACTTGCACACC	TGGCTAAACACTTGAAGACC	double	rC:dT_rC:dC	15_17	20	MM	517	505	260	0	23	59	0
TGGCTAAACACTTGCAGACCTTTTTTGAATT	TGGCTAAACACTTGCAGACC	TGGCTAAACACTTGAAGACC	single	rC:dT	15	20	MM	756	454	262	47	1	2	2
TGGCTAAACACTTGGAGACCTTTTTTGAATT	TGGCTAAACACTTGGAGACC	TGGCTAAACACTTGAAGACC	single	rG:dT	15	20	MM	532	10	115	0	1	0	0
TGGCTAAACACTTGTAGACCTTTTTTGAATT	TGGCTAAACACTTGTAGACC	TGGCTAAACACTTGAAGACC	single	rU:dT	15	20	MM	562	164	98	52	0	2	0
TGGCTAAACACTTGTTGACCTTTTTTGAATT	TGGCTAAACACTTGTTGACC	TGGCTAAACACTTGAAGACC	double	rU:dT_rU:dT	15_16	20	MM	769	525	365	24	22	12	0
TGGCTAAACACTTTAAGAACTTTTTTGAATT	TGGCTAAACACTTTAAGAAC	TGGCTAAACACTTGAAGACC	double	rU:dC_rA:dG	14_19	20	MM	520	645	131	2	1	45	83
TGGCTAAACACTTTAAGACCTTTTTTGAATT	TGGCTAAACACTTTAAGACC	TGGCTAAACACTTGAAGACC	single	rU:dC	14	20	MM	474	370	295	2	0	1	1588
TGGCTAAACACTTTAAGGCCTTTTTTGAATT	TGGCTAAACACTTTAAGGCC	TGGCTAAACACTTGAAGACC	double	rU:dC_rG:dT	14_18	20	MM	289	118	83	0	0	1	3
TGGCTAAACAGTTGAAGACCTTTTTTGAATT	TGGCTAAACAGTTGAAGACC	TGGCTAAACACTTGAAGACC	single	rG:dG	11	20	MM	690	182	370	1	0	22	13
TGGCTAAACATTCGAAGACCTTTTTTGAATT	TGGCTAAACATTCGAAGACC	TGGCTAAACACTTGAAGACC	double	rU:dG_rC:dA	11_13	20	MM	550	218	130	153	0	44	0
TGGCTAAACATTTCAAGACCTTTTTTGAATT	TGGCTAAACATTTCAAGACC	TGGCTAAACACTTGAAGACC	double	rU:dG_rC:dC	11_14	20	MM	577	489	323	1	67	37	0
TGGCTAAACATTTGAAGACCTTTTTTGAATT	TGGCTAAACATTTGAAGACC	TGGCTAAACACTTGAAGACC	single	rU:dG	11	20	MM	347	298	153	1	28	0	0
TGGCTAAACATTTGAAGAGCTTTTTTGAATT	TGGCTAAACATTTGAAGAGC	TGGCTAAACACTTGAAGACC	double	rU:dG_rG:dG	11_19	20	MM	448	361	492	0	114	36	1
TGGCTAAACATTTGGAGACCTTTTTTGAATT	TGGCTAAACATTTGGAGACC	TGGCTAAACACTTGAAGACC	double	rU:dG_rG:dT	11_15	20	MM	457	316	232	25	31	0	0
TGGCTAAACCCGTGAAGACCTTTTTTGAATT	TGGCTAAACCCGTGAAGACC	TGGCTAAACACTTGAAGACC	double	rC:dT_rG:dA	10_12	20	MM	494	426	361	30	2	2	4
TGGCTAAACCCTTGAAGACCTTTTTTGAATT	TGGCTAAACCCTTGAAGACC	TGGCTAAACACTTGAAGACC	single	rC:dT	10	20	MM	497	213	279	0	0	3	47
TGGCTAAACCCTTTAAGACCTTTTTTGAATT	TGGCTAAACCCTTTAAGACC	TGGCTAAACACTTGAAGACC	double	rC:dT_rU:dC	10_14	20	MM	406	276	122	0	0	19	34
TGGCTAAACGCTTGAAGACCTTTTTTGAATT	TGGCTAAACGCTTGAAGACC	TGGCTAAACACTTGAAGACC	single	rG:dT	10	20	MM	357	0	50	50	98	0	0
TGGCTAAACTCTTGAAGACCTTTTTTGAATT	TGGCTAAACTCTTGAAGACC	TGGCTAAACACTTGAAGACC	single	rU:dT	10	20	MM	486	268	134	0	1	1	286
TGGCTAAACTCTTGAAGACTTTTTTTGAATT	TGGCTAAACTCTTGAAGACT	TGGCTAAACACTTGAAGACC	double	rU:dT_rU:dG	10_20	20	MM	397	106	323	97	61	11	1
TGGCTAAACTCTTGCAGACCTTTTTTGAATT	TGGCTAAACTCTTGCAGACC	TGGCTAAACACTTGAAGACC	double	rU:dT_rC:dT	10_15	20	MM	494	478	178	0	100	1	1
TGGCTAAAGAATTGAAGACCTTTTTTGAATT	TGGCTAAAGAATTGAAGACC	TGGCTAAACACTTGAAGACC	double	rG:dG_rA:dG	9_11	20	MM	388	115	119	0	1	17	0
TGGCTAAAGACTTAAAGACCTTTTTTGAATT	TGGCTAAAGACTTAAAGACC	TGGCTAAACACTTGAAGACC	double	rG:dG_rA:dC	9_14	20	MM	520	425	143	0	1	0	44
TGGCTAAAGACTTGAAGACCTTTTTTGAATT	TGGCTAAAGACTTGAAGACC	TGGCTAAACACTTGAAGACC	single	rG:dG	9	20	MM	557	184	115	37	0	1	26
TGGCTAAAGACTTGAATACCTTTTTTGAATT	TGGCTAAAGACTTGAATACC	TGGCTAAACACTTGAAGACC	double	rG:dG_rU:dC	9_17	20	MM	593	154	286	51	47	35	0
TGGCTAAATACTTGAAGACCTTTTTTGAATT	TGGCTAAATACTTGAAGACC	TGGCTAAACACTTGAAGACC	single	rU:dG	9	20	MM	405	270	1	4	0	1	0
TGGCTAAATACTTGAAGAGCTTTTTTGAATT	TGGCTAAATACTTGAAGAGC	TGGCTAAACACTTGAAGACC	double	rU:dG_rG:dG	9_19	20	MM	493	475	294	0	63	24	0
TGGCTAAATACTTGCAGACCTTTTTTGAATT	TGGCTAAATACTTGCAGACC	TGGCTAAACACTTGAAGACC	double	rU:dG_rC:dT	9_15	20	MM	457	265	152	0	1	0	143
TGGCTAACCACTTGAAGACCTTTTTTGAATT	TGGCTAACCACTTGAAGACC	TGGCTAAACACTTGAAGACC	single	rC:dT	8	20	MM	635	730	125	14	3	30	0
TGGCTAACCACTTGAAGCCCTTTTTTGAATT	TGGCTAACCACTTGAAGCCC	TGGCTAAACACTTGAAGACC	double	rC:dT_rC:dT	8_18	20	MM	621	851	179	0	65	1	0
TGGCTAAGCACTTCAAGACCTTTTTTGAATT	TGGCTAAGCACTTCAAGACC	TGGCTAAACACTTGAAGACC	double	rG:dT_rC:dC	8_14	20	MM	599	749	508	121	1	0	603
TGGCTAAGCACTTGAAGACCTTTTTTGAATT	TGGCTAAGCACTTGAAGACC	TGGCTAAACACTTGAAGACC	single	rG:dT	8	20	MM	579	189	267	14	1	3	29
TGGCTAATCACATGAAGACCTTTTTTGAATT	TGGCTAATCACATGAAGACC	TGGCTAAACACTTGAAGACC	double	rU:dT_rA:dA	8_12	20	MM	633	556	311	73	71	76	0
TGGCTAATCACTTGAAGACCTTTTTTGAATT	TGGCTAATCACTTGAAGACC	TGGCTAAACACTTGAAGACC	single	rU:dT	8	20	MM	432	254	156	1	1	0	1
TGGCTACACACTTGAAGACCTTTTTTGAATT	TGGCTACACACTTGAAGACC	TGGCTAAACACTTGAAGACC	single	rC:dT	7	20	MM	522	832	474	3	7	1	0
TGGCTACACAGCCTCCCATGCTGTTTTTTGA	TGGCTACACAGCCTCCCATGCTG	TGGATACACAGGCTCCCATGCTG	double	rC:dT_rC:dC	4_12	23	MM	607	943	358	56	127	26	0
TGGCTACACAGGCTCCAATGCTGTTTTTTGA	TGGCTACACAGGCTCCAATGCTG	TGGATACACAGGCTCCCATGCTG	double	rC:dT_rA:dG	4_17	23	MM	671	887	423	55	55	23	2
TGGCTACACAGGCTCCCAGGCTGTTTTTTGA	TGGCTACACAGGCTCCCAGGCTG	TGGATACACAGGCTCCCATGCTG	double	rC:dT_rG:dA	4_19	23	MM	645	773	301	63	74	0	0
TGGCTACACAGGCTCCCATCCTGTTTTTTGA	TGGCTACACAGGCTCCCATCCTG	TGGATACACAGGCTCCCATGCTG	double	rC:dT_rC:dC	4_20	23	MM	602	742	295	2775	9184	3	6
TGGCTACACAGGCTCCCATGCTGTTTTTTGA	TGGCTACACAGGCTCCCATGCTG	TGGATACACAGGCTCCCATGCTG	single	rC:dT	4	23	MM	795	283	117	158	204	54	23
TGGCTACACAGGCTCCCATGTTTTTTGAATT	TGGCTACACAGGCTCCCATG	TGGATACACAGGCTCCCATG	single	rC:dT	4	20	MM	563	491	219	598	82	99	1
TGGCTACACAGGTTCCCATGTTTTTTGAATT	TGGCTACACAGGTTCCCATG	TGGATACACAGGCTCCCATG	double	rC:dT_rU:dG	4_13	20	MM	634	249	229	26	3	1	0
TGGCTACACTGGCTCCCATGTTTTTTGAATT	TGGCTACACTGGCTCCCATG	TGGATACACAGGCTCCCATG	double	rC:dT_rU:dT	4_10	20	MM	745	751	300	70	34	32	0
TGGCTAGACACTTGAAGACCTTTTTTGAATT	TGGCTAGACACTTGAAGACC	TGGCTAAACACTTGAAGACC	single	rG:dT	7	20	MM	611	251	71	1	0	262	0
TGGCTAGACACTTGAAGATCTTTTTTGAATT	TGGCTAGACACTTGAAGATC	TGGCTAAACACTTGAAGACC	double	rG:dT_rU:dG	7_19	20	MM	611	441	344	39	0	1	1
TGGCTAGACACTTGAAGGCCTTTTTTGAATT	TGGCTAGACACTTGAAGGCC	TGGCTAAACACTTGAAGACC	double	rG:dT_rG:dT	7_18	20	MM	561	182	277	0	1	2	0
TGGCTAGACACTTGAGGACCTTTTTTGAATT	TGGCTAGACACTTGAGGACC	TGGCTAAACACTTGAAGACC	double	rG:dT_rG:dT	7_16	20	MM	457	304	242	2	0	11	67
TGGCTAGAGTGGATGCCTTGTTTTTTGAATT	TGGCTAGAGTGGATGCCTTG	TGTCTAGGGTGGATGCCTTG	double	rG:dA_rA:dC	3_8	20	MM	900	1206	385	2	3	117	0
TGGCTAGGGTGGATGCCTTGACTTTTTTGAA	TGGCTAGGGTGGATGCCTTGAC	TGTCTAGGGTGGATGCCTTGAG	double	rG:dA_rC:dC	3_22	22	MM	758	227	21	20	725	15	0
TGGCTAGGGTGGATGCCTTGAGCTTTTTTGA	TGGCTAGGGTGGATGCCTTGAGC	TGTCTAGGGTGGATGCCTTGAGC	single	rG:dA	3	23	MM	812	3	80	33	1	34	124
TGGCTAGGGTGGATGCCTTGAGTTTTTTGAA	TGGCTAGGGTGGATGCCTTGAG	TGTCTAGGGTGGATGCCTTGAG	single	rG:dA	3	22	MM	844	165	42	45	0	5	0
TGGCTAGGGTGGATGCCTTGATTTTTTGAAT	TGGCTAGGGTGGATGCCTTGA	TGTCTAGGGTGGATGCCTTGA	single	rG:dA	3	21	MM	1004	153	32	1	0	85	1
TGGCTAGGGTGGATGCCTTGATTTTTTTGAA	TGGCTAGGGTGGATGCCTTGAT	TGTCTAGGGTGGATGCCTTGAG	double	rG:dA_rU:dC	3_22	22	MM	529	47	174	16	1	25	0
TGGCTAGGGTGGATGCCTTGTTTTTTGAATT	TGGCTAGGGTGGATGCCTTG	TGTCTAGGGTGGATGCCTTG	single	rG:dA	3	20	MM	915	143	221	20	25	2	31
TGGCTATACACTTGAAGACCTTTTTTGAATT	TGGCTATACACTTGAAGACC	TGGCTAAACACTTGAAGACC	single	rU:dT	7	20	MM	583	266	154	2	23	41	0
TGGCTATACACTTGAAGTCCTTTTTTGAATT	TGGCTATACACTTGAAGTCC	TGGCTAAACACTTGAAGACC	double	rU:dT_rU:dT	7_18	20	MM	449	118	50	1	0	78	92
TGGCTCAAAACTTGAAGACCTTTTTTGAATT	TGGCTCAAAACTTGAAGACC	TGGCTAAACACTTGAAGACC	double	rC:dT_rA:dG	6_9	20	MM	540	385	115	21	13	1	51
TGGCTCAACACTTGAAAACCTTTTTTGAATT	TGGCTCAACACTTGAAAACC	TGGCTAAACACTTGAAGACC	double	rC:dT_rA:dC	6_17	20	MM	482	562	338	697	89	1	31
TGGCTCAACACTTGAAGACCTTTTTTGAATT	TGGCTCAACACTTGAAGACC	TGGCTAAACACTTGAAGACC	single	rC:dT	6	20	MM	747	633	419	33	54	0	21
TGGCTCAACACTTGACGACCTTTTTTGAATT	TGGCTCAACACTTGACGACC	TGGCTAAACACTTGAAGACC	double	rC:dT_rC:dT	6_16	20	MM	633	556	332	53	1	31	0
TGGCTCAATACTTGAAGACCTTTTTTGAATT	TGGCTCAATACTTGAAGACC	TGGCTAAACACTTGAAGACC	double	rC:dT_rU:dG	6_9	20	MM	415	276	271	16	0	884	1
TGGCTCAGTGCGGCGACTCCATTTTTTGAAT	TGGCTCAGTGCGGCGACTCCA	TGGCACAGTGCGGCGACTCCA	single	rU:dT	5	21	MM	836	393	304	28	0	117	4
TGGCTCAGTGCGGCGACTCGATTTTTTGAAT	TGGCTCAGTGCGGCGACTCGA	TGGCACAGTGCGGCGACTCCA	double	rU:dT_rG:dG	5_20	21	MM	656	199	209	0	1	62	1
TGGCTCCCCTTGAGCACACAGATTTTTTGAA	TGGCTCCCCTTGAGCACACAGA	TAGCCCCCCTTGAGCACACAGA	double	rG:dT_rU:dG	2_5	22	MM	831	781	538	35	33	117	13
TGGCTCCCCTTGAGCACACAGTTTTTTGAAT	TGGCTCCCCTTGAGCACACAG	TAGCCCCCCTTGAGCACACAG	double	rG:dT_rU:dG	2_5	21	MM	853	495	460	28	2	37	1789
TGGCTCCCCTTGAGCACACATTTTTTGAATT	TGGCTCCCCTTGAGCACACA	TAGCCCCCCTTGAGCACACA	double	rG:dT_rU:dG	2_5	20	MM	966	846	324	20	71	104	60
TGGCTGAACACTTGAAGACCTTTTTTGAATT	TGGCTGAACACTTGAAGACC	TGGCTAAACACTTGAAGACC	single	rG:dT	6	20	MM	470	53	70	2	0	0	0
TGGCTGAACCCTTGAAGACCTTTTTTGAATT	TGGCTGAACCCTTGAAGACC	TGGCTAAACACTTGAAGACC	double	rG:dT_rC:dT	6_10	20	MM	618	605	215	138	28	49	3
TGGCTGACCACTTGAAGACCTTTTTTGAATT	TGGCTGACCACTTGAAGACC	TGGCTAAACACTTGAAGACC	double	rG:dT_rC:dT	6_8	20	MM	672	884	107	42	2	32	9
TGGCTGCACAGGCTCCCATGCTGTTTTTTGA	TGGCTGCACAGGCTCCCATGCTG	TGGATACACAGGCTCCCATGCTG	double	rC:dT_rG:dT	4_6	23	MM	1008	1436	546	37	7	32	1
TGGCTTAACACTTGAAGACCTTTTTTGAATT	TGGCTTAACACTTGAAGACC	TGGCTAAACACTTGAAGACC	single	rU:dT	6	20	MM	411	47	115	0	0	0	2
TGGCTTAACCCTTGAAGACCTTTTTTGAATT	TGGCTTAACCCTTGAAGACC	TGGCTAAACACTTGAAGACC	double	rU:dT_rC:dT	6_10	20	MM	578	330	616	40	1	86	2729
TGGGACAGTGCGGCGACTCCATTTTTTGAAT	TGGGACAGTGCGGCGACTCCA	TGGCACAGTGCGGCGACTCCA	single	rG:dG	4	21	MM	727	400	43	1	78	0	0
TGGGACAGTGCGGGGACTCCATTTTTTGAAT	TGGGACAGTGCGGGGACTCCA	TGGCACAGTGCGGCGACTCCA	double	rG:dG_rG:dG	4_14	21	MM	449	320	117	14	21	34	0
TGGGACCGTGCGGCGACTCCATTTTTTGAAT	TGGGACCGTGCGGCGACTCCA	TGGCACAGTGCGGCGACTCCA	double	rG:dG_rC:dT	4_7	21	MM	670	868	282	29	43	24	0
TGGGAGCCCCAGAGTCCGGCACATTTTTTGA	TGGGAGCCCCAGAGTCCGGCACA	TCGGAGCCCCAGAGTCCGGCACA	single	rG:dG	2	23	MM	426	426	257	444	54	53	0
TGGGAGCCCCAGAGTCCGGCATTTTTTGAAT	TGGGAGCCCCAGAGTCCGGCA	TCGGAGCCCCAGAGTCCGGCA	single	rG:dG	2	21	MM	501	397	288	3105	72	4	3
TGGGAGCCCCAGAGTCCGGCTTTTTTGAATT	TGGGAGCCCCAGAGTCCGGC	TCGGAGCCCCAGAGTCCGGC	single	rG:dG	2	20	MM	658	372	170	886	401	65	0
TGGGATACTGATGCTCCTGTAGATTTTTTGA	TGGGATACTGATGCTCCTGTAGA	TGGAATCCTGATGCTCCTGTAGA	double	rG:dT_rA:dG	4_7	23	MM	558	164	89	0	0	1	0
TGGGATCCTGATGCTCCTGTAGATTTTTTGA	TGGGATCCTGATGCTCCTGTAGA	TGGAATCCTGATGCTCCTGTAGA	single	rG:dT	4	23	MM	552	105	56	22	68	0	27
TGGGCAAGGCCTATCTACCCTTTTTTGAATT	TGGGCAAGGCCTATCTACCC	TGGTCAAGGCCTATCTGCCC	double	rG:dA_rA:dC	4_17	20	MM	613	609	183	81	75	115	4
TGGGCAAGGCCTATCTGCCATTTTTTGAATT	TGGGCAAGGCCTATCTGCCA	TGGTCAAGGCCTATCTGCCC	double	rG:dA_rA:dG	4_20	20	MM	524	208	142	1	1	63	1
TGGGCAAGGCCTATCTGCCCGTCTTTTTTGA	TGGGCAAGGCCTATCTGCCCGTC	TGGTCAAGGCCTATCTGCCCGTC	single	rG:dA	4	23	MM	529	345	434	17	1036	17	2
TGGGCAAGGCCTATCTGCCCTTTTTTGAATT	TGGGCAAGGCCTATCTGCCC	TGGTCAAGGCCTATCTGCCC	single	rG:dA	4	20	MM	651	580	431	21	2	1	1
TGGGCAAGGCCTATCTTCCCGTCTTTTTTGA	TGGGCAAGGCCTATCTTCCCGTC	TGGTCAAGGCCTATCTGCCCGTC	double	rG:dA_rU:dC	4_17	23	MM	562	145	235	14	5	55	22
TGGGCAAGGCCTCTCTGCCCTTTTTTGAATT	TGGGCAAGGCCTCTCTGCCC	TGGTCAAGGCCTATCTGCCC	double	rG:dA_rC:dT	4_13	20	MM	644	566	145	1	29	673	7
TGGGCACAAGATAAGGAGAATGATTTTTTGA	TGGGCACAAGATAAGGAGAATGA	TGGACACAAGATAAGGAGAATGA	single	rG:dT	4	23	MM	491	177	237	58	2837	19	53
TGGGCAGCTGGCATAGCATCAGATTTTTTGA	TGGGCAGCTGGCATAGCATCAGA	AGGGCAGCTGTCATAGCATCAGA	double	rU:dT_rG:dA	1_11	23	MM	590	226	97	0	67	52	35
TGGGCAGCTGTCATACCATCAGATTTTTTGA	TGGGCAGCTGTCATACCATCAGA	AGGGCAGCTGTCATAGCATCAGA	double	rU:dT_rC:dC	1_16	23	MM	604	668	209	4	0	2	26
TGGGCAGCTGTCATAGAATCAGATTTTTTGA	TGGGCAGCTGTCATAGAATCAGA	AGGGCAGCTGTCATAGCATCAGA	double	rU:dT_rA:dG	1_17	23	MM	319	49	175	0	28	42	3
TGGGCAGCTGTCATAGCATATTTTTTGAATT	TGGGCAGCTGTCATAGCATA	AGGGCAGCTGTCATAGCATC	double	rU:dT_rA:dG	1_20	20	MM	508	244	336	87	20	32	0
TGGGCAGCTGTCATAGCATCACATTTTTTGA	TGGGCAGCTGTCATAGCATCACA	AGGGCAGCTGTCATAGCATCAGA	double	rU:dT_rC:dC	1_22	23	MM	543	478	280	26	30	36	18
TGGGCAGCTGTCATAGCATCAGATTTTTTGA	TGGGCAGCTGTCATAGCATCAGA	AGGGCAGCTGTCATAGCATCAGA	single	rU:dT	1	23	MM	619	276	297	23	11	49	2
TGGGCAGCTGTCATAGCATCAGTTTTTTGAA	TGGGCAGCTGTCATAGCATCAG	AGGGCAGCTGTCATAGCATCAG	single	rU:dT	1	22	MM	604	260	206	29	1	24	19
TGGGCAGCTGTCATAGCATCTTTTTTGAATT	TGGGCAGCTGTCATAGCATC	AGGGCAGCTGTCATAGCATC	single	rU:dT	1	20	MM	621	468	164	87	3	34	2
TGGGCAGCTGTCATAGCGTCAGATTTTTTGA	TGGGCAGCTGTCATAGCGTCAGA	AGGGCAGCTGTCATAGCATCAGA	double	rU:dT_rG:dT	1_18	23	MM	689	363	420	715	136	1	26
TGGGCAGCTGTCATAGCGTCAGTTTTTTGAA	TGGGCAGCTGTCATAGCGTCAG	AGGGCAGCTGTCATAGCATCAG	double	rU:dT_rG:dT	1_18	22	MM	638	493	240	63	2	69	0
TGGGCAGCTGTCATCGCATCTTTTTTGAATT	TGGGCAGCTGTCATCGCATC	AGGGCAGCTGTCATAGCATC	double	rU:dT_rC:dT	1_15	20	MM	725	701	234	33	35	53	0
TGGGCAGCTGTCTTAGCATCAGTTTTTTGAA	TGGGCAGCTGTCTTAGCATCAG	AGGGCAGCTGTCATAGCATCAG	double	rU:dT_rU:dT	1_13	22	MM	545	422	285	48	0	1	0
TGGGCAGCTGTGATAGCATCTTTTTTGAATT	TGGGCAGCTGTGATAGCATC	AGGGCAGCTGTCATAGCATC	double	rU:dT_rG:dG	1_12	20	MM	644	653	357	80	2	29	97
TGGGCCCCCTTGAGCACACAGATTTTTTGAA	TGGGCCCCCTTGAGCACACAGA	TAGCCCCCCTTGAGCACACAGA	double	rG:dT_rG:dG	2_4	22	MM	458	202	180	14	0	11	21
TGGGCCCCCTTGAGCACACAGTTTTTTGAAT	TGGGCCCCCTTGAGCACACAG	TAGCCCCCCTTGAGCACACAG	double	rG:dT_rG:dG	2_4	21	MM	556	373	556	66	83	55	3935
TGGGCCTGAGGGTAAACATCGGGTTTTTTGA	TGGGCCTGAGGGTAAACATCGGG	GGGTCCTGAGGGTAAACATCGGG	double	rU:dC_rG:dA	1_4	23	MM	667	121	534	1	9	17	0
TGGGCCTGTGTCCGCTGTCCCTGTTTTTTGA	TGGGCCTGTGTCCGCTGTCCCTG	AGGGCCTGTGTCTGCTGTCCCTG	double	rU:dT_rC:dA	1_13	23	MM	669	362	182	71	3	3	30
TGGGCCTGTGTCTGCTGTCCCTCTTTTTTGA	TGGGCCTGTGTCTGCTGTCCCTC	AGGGCCTGTGTCTGCTGTCCCTG	double	rU:dT_rC:dC	1_23	23	MM	513	210	164	36	96	67	26
TGGGCCTGTGTCTGCTGTCCCTGTTTTTTGA	TGGGCCTGTGTCTGCTGTCCCTG	AGGGCCTGTGTCTGCTGTCCCTG	single	rU:dT	1	23	MM	833	265	286	9	36	39	47
TGGGCCTGTGTCTTCTGTCCCTGTTTTTTGA	TGGGCCTGTGTCTTCTGTCCCTG	AGGGCCTGTGTCTGCTGTCCCTG	double	rU:dT_rU:dC	1_14	23	MM	747	420	308	144	27	73	3
TGGGCGGCTGTCATAGCATCAGTTTTTTGAA	TGGGCGGCTGTCATAGCATCAG	AGGGCAGCTGTCATAGCATCAG	double	rU:dT_rG:dT	1_6	22	MM	837	454	469	70	88	288	8736
TGGGCGTGTGTCTGCTGTCCCTGTTTTTTGA	TGGGCGTGTGTCTGCTGTCCCTG	AGGGCCTGTGTCTGCTGTCCCTG	double	rU:dT_rG:dG	1_6	23	MM	590	406	234	18	0	28	13
TGGGGAGAAGGAAAGCCGATCCTTTTTTTGA	TGGGGAGAAGGAAAGCCGATCCT	TGAGGAGAAGGAAAGCCGATTCT	double	rG:dT_rC:dA	3_21	23	MM	336	329	288	1683	32500	11	7
TGGGGAGAAGGAAAGCCGATTCTTTTTTTGA	TGGGGAGAAGGAAAGCCGATTCT	TGAGGAGAAGGAAAGCCGATTCT	single	rG:dT	3	23	MM	395	253	357	1325	1050	0	1
TGGGGCTGTGTCTGCTGTCCCTGTTTTTTGA	TGGGGCTGTGTCTGCTGTCCCTG	AGGGCCTGTGTCTGCTGTCCCTG	double	rU:dT_rG:dG	1_5	23	MM	525	308	377	21	3	12	539
TGGGGTTGAAGCCGCCAGCATTTTTTGAATT	TGGGGTTGAAGCCGCCAGCA	AGGGGTTGAAGCCGTCAGCA	double	rU:dT_rC:dA	1_15	20	MM	376	253	224	140	16	1	4
TGGGGTTGAAGCCGTCAGCATTTTTTGAATT	TGGGGTTGAAGCCGTCAGCA	AGGGGTTGAAGCCGTCAGCA	single	rU:dT	1	20	MM	659	226	213	719	65	34	2
TGGGTAAACACTCGAAGACCTTTTTTGAATT	TGGGTAAACACTCGAAGACC	TGGCTAAACACTTGAAGACC	double	rG:dG_rC:dA	4_13	20	MM	518	286	408	23	35	5	4
TGGGTAAACACTTGAAGACCTTTTTTGAATT	TGGGTAAACACTTGAAGACC	TGGCTAAACACTTGAAGACC	single	rG:dG	4	20	MM	300	105	83	0	1	26	25
TGGGTACACAGGCTCCCATGCTGTTTTTTGA	TGGGTACACAGGCTCCCATGCTG	TGGATACACAGGCTCCCATGCTG	single	rG:dT	4	23	MM	769	833	514	81	68	61	66
TGGGTACACAGGCTCCCATGTTTTTTGAATT	TGGGTACACAGGCTCCCATG	TGGATACACAGGCTCCCATG	single	rG:dT	4	20	MM	688	551	513	12	8	23	1
TGGGTACCCAGGCTCCCATGCTGTTTTTTGA	TGGGTACCCAGGCTCCCATGCTG	TGGATACACAGGCTCCCATGCTG	double	rG:dT_rC:dT	4_8	23	MM	527	385	291	11	78	50	0
TGGGTACGCAGGCTCCCATGCTGTTTTTTGA	TGGGTACGCAGGCTCCCATGCTG	TGGATACACAGGCTCCCATGCTG	double	rG:dT_rG:dT	4_8	23	MM	550	392	81	34	15	112	5
TGGTAAAGGCCTAGCTGCCCGTCTTTTTTGA	TGGTAAAGGCCTAGCTGCCCGTC	TGGTCAAGGCCTATCTGCCCGTC	double	rA:dG_rG:dA	5_14	23	MM	625	473	410	103	0	86	12
TGGTAAAGGCCTATCTGCCCGACTTTTTTGA	TGGTAAAGGCCTATCTGCCCGAC	TGGTCAAGGCCTATCTGCCCGTC	double	rA:dG_rA:dA	5_22	23	MM	607	0	0	27	41	1	0
TGGTAAAGGCCTATCTGCCCGTCTTTTTTGA	TGGTAAAGGCCTATCTGCCCGTC	TGGTCAAGGCCTATCTGCCCGTC	single	rA:dG	5	23	MM	504	77	44	0	0	5	47
TGGTAAAGGCCTATCTGCCCTTTTTTGAATT	TGGTAAAGGCCTATCTGCCC	TGGTCAAGGCCTATCTGCCC	single	rA:dG	5	20	MM	345	1	25	0	0	0	0
TGGTAAAGGCCTATCTGCCGTTTTTTGAATT	TGGTAAAGGCCTATCTGCCG	TGGTCAAGGCCTATCTGCCC	double	rA:dG_rG:dG	5_20	20	MM	484	43	0	0	2	0	0
TGGTAAAGGCCTATTTGCCCTTTTTTGAATT	TGGTAAAGGCCTATTTGCCC	TGGTCAAGGCCTATCTGCCC	double	rA:dG_rU:dG	5_15	20	MM	544	223	111	1	29	27	23
TGGTAAAGGCGTATCTGCCCTTTTTTGAATT	TGGTAAAGGCGTATCTGCCC	TGGTCAAGGCCTATCTGCCC	double	rA:dG_rG:dG	5_11	20	MM	495	317	113	39	0	12	0
TGGTAATCCAGCAGGTCAGCAAATTTTTTGA	TGGTAATCCAGCAGGTCAGCAAA	ATGTAATCCAGCAGGTCAGCAAA	double	rU:dT_rG:dA	1_2	23	MM	464	329	241	6	3	97	1
TGGTAATCCAGCAGGTCAGCAATTTTTTGAA	TGGTAATCCAGCAGGTCAGCAA	ATGTAATCCAGCAGGTCAGCAA	double	rU:dT_rG:dA	1_2	22	MM	510	260	164	4	2	52	2
TGGTACAGTGCGGCGACTCCATTTTTTGAAT	TGGTACAGTGCGGCGACTCCA	TGGCACAGTGCGGCGACTCCA	single	rU:dG	4	21	MM	535	387	197	25	1	0	0
TGGTAGCCCCAGAGTCCGGCACATTTTTTGA	TGGTAGCCCCAGAGTCCGGCACA	TCGGAGCCCCAGAGTCCGGCACA	double	rG:dG_rU:dC	2_4	23	MM	326	140	122	48	2	222	0
TGGTAGCCTGATGCTCCTGTAGATTTTTTGA	TGGTAGCCTGATGCTCCTGTAGA	TGGAATCCTGATGCTCCTGTAGA	double	rU:dT_rG:dA	4_6	23	MM	437	373	257	20	11	18	20
TGGTAGCTGATGCCTAATTTCTCTTTTTTGA	TGGTAGCTGATGCCTAATTTCTC	TGCTAGCTGTTGCCTAATTTCTC	double	rG:dG_rA:dA	3_10	23	MM	443	732	181	0	0	55	3
TGGTAGCTGTTGCCTAATTTCTATTTTTTGA	TGGTAGCTGTTGCCTAATTTCTA	TGCTAGCTGTTGCCTAATTTCTC	double	rG:dG_rA:dG	3_23	23	MM	301	0	12	0	0	0	0
TGGTAGCTGTTGCCTAATTTCTCTTTTTTGA	TGGTAGCTGTTGCCTAATTTCTC	TGCTAGCTGTTGCCTAATTTCTC	single	rG:dG	3	23	MM	569	111	10	2	0	28	1
TGGTAGGATAAGCCCTTGACTATTTTTTTGA	TGGTAGGATAAGCCCTTGACTAT	TTGTAGGATATGCCCTTGACTAT	double	rG:dA_rA:dA	2_11	23	MM	332	527	95	0	13	0	43
TGGTAGGATATCCCCTTGACTATTTTTTTGA	TGGTAGGATATCCCCTTGACTAT	TTGTAGGATATGCCCTTGACTAT	double	rG:dA_rC:dC	2_12	23	MM	369	258	171	158	1	44	12
TGGTAGGATATGCCCTTGACTATTTTTTTGA	TGGTAGGATATGCCCTTGACTAT	TTGTAGGATATGCCCTTGACTAT	single	rG:dA	2	23	MM	244	199	153	0	31	5	2
TGGTATCCTGATGCCCCTGTAGATTTTTTGA	TGGTATCCTGATGCCCCTGTAGA	TGGAATCCTGATGCTCCTGTAGA	double	rU:dT_rC:dA	4_15	23	MM	362	107	339	28	2	49	54
TGGTATCCTGATGCTCCTGTAGATTTTTTGA	TGGTATCCTGATGCTCCTGTAGA	TGGAATCCTGATGCTCCTGTAGA	single	rU:dT	4	23	MM	355	83	84	38	2	12	2
TGGTATCCTGTTGCTCCTGTAGATTTTTTGA	TGGTATCCTGTTGCTCCTGTAGA	TGGAATCCTGATGCTCCTGTAGA	double	rU:dT_rU:dT	4_11	23	MM	123	58	88	1	2	0	0
TGGTCAAACACTTGAAGACCTTTTTTGAATT	TGGTCAAACACTTGAAGACC	TGGCTAAACACTTGAAGACC	double	rU:dG_rC:dA	4_5	20	MM	641	619	330	1	32	17	32
TGGTCAAAGCCTAACTGCCCGTCTTTTTTGA	TGGTCAAAGCCTAACTGCCCGTC	TGGTCAAGGCCTATCTGCCCGTC	double	rA:dC_rA:dA	8_14	23	MM	464	576	114	38	1	0	419
TGGTCAAAGCCTATCAGCCCGTCTTTTTTGA	TGGTCAAAGCCTATCAGCCCGTC	TGGTCAAGGCCTATCTGCCCGTC	double	rA:dC_rA:dA	8_16	23	MM	606	556	86	28	1	22	108
TGGTCAAAGCCTATCTGCCCGTCTTTTTTGA	TGGTCAAAGCCTATCTGCCCGTC	TGGTCAAGGCCTATCTGCCCGTC	single	rA:dC	8	23	MM	640	0	22	0	0	23	0
TGGTCAAAGCCTATCTGCCCGTGTTTTTTGA	TGGTCAAAGCCTATCTGCCCGTG	TGGTCAAGGCCTATCTGCCCGTC	double	rA:dC_rG:dG	8_23	23	MM	488	0	85	1	0	0	0
TGGTCAAAGCCTATCTGCCCTTTTTTGAATT	TGGTCAAAGCCTATCTGCCC	TGGTCAAGGCCTATCTGCCC	single	rA:dC	8	20	MM	661	31	0	0	0	23	0
TGGTCAAAGCCTATCTTCCCGTCTTTTTTGA	TGGTCAAAGCCTATCTTCCCGTC	TGGTCAAGGCCTATCTGCCCGTC	double	rA:dC_rU:dC	8_17	23	MM	341	163	41	0	1	0	22
TGGTCAACGCCAATCTGCCCTTTTTTGAATT	TGGTCAACGCCAATCTGCCC	TGGTCAAGGCCTATCTGCCC	double	rC:dC_rA:dA	8_12	20	MM	503	636	473	23	22	31	110
TGGTCAACGCCTATCTGACCGTCTTTTTTGA	TGGTCAACGCCTATCTGACCGTC	TGGTCAAGGCCTATCTGCCCGTC	double	rC:dC_rA:dG	8_18	23	MM	504	335	221	37	45	5	0
TGGTCAACGCCTATCTGCCCGTATTTTTTGA	TGGTCAACGCCTATCTGCCCGTA	TGGTCAAGGCCTATCTGCCCGTC	double	rC:dC_rA:dG	8_23	23	MM	574	19	32	0	0	1	42
TGGTCAACGCCTATCTGCCCGTCTTTTTTGA	TGGTCAACGCCTATCTGCCCGTC	TGGTCAAGGCCTATCTGCCCGTC	single	rC:dC	8	23	MM	776	31	0	18	0	17	511
TGGTCAACGCCTATCTGCCCTTTTTTGAATT	TGGTCAACGCCTATCTGCCC	TGGTCAAGGCCTATCTGCCC	single	rC:dC	8	20	MM	726	2	10	27	0	29	30
TGGTCAACTCCTATCTGCCCGTCTTTTTTGA	TGGTCAACTCCTATCTGCCCGTC	TGGTCAAGGCCTATCTGCCCGTC	double	rC:dC_rU:dC	8_9	23	MM	392	209	372	23	78	4279	1
TGGTCAAGACCCATCTGCCCTTTTTTGAATT	TGGTCAAGACCCATCTGCCC	TGGTCAAGGCCTATCTGCCC	double	rA:dC_rC:dA	9_12	20	MM	445	271	112	12	12	44	0
TGGTCAAGACCTATCTGACCGTCTTTTTTGA	TGGTCAAGACCTATCTGACCGTC	TGGTCAAGGCCTATCTGCCCGTC	double	rA:dC_rA:dG	9_18	23	MM	615	777	287	0	53	2	133
TGGTCAAGACCTATCTGCCCGTCTTTTTTGA	TGGTCAAGACCTATCTGCCCGTC	TGGTCAAGGCCTATCTGCCCGTC	single	rA:dC	9	23	MM	539	0	1	0	0	0	0
TGGTCAAGACCTATCTGCCCTTTTTTGAATT	TGGTCAAGACCTATCTGCCC	TGGTCAAGGCCTATCTGCCC	single	rA:dC	9	20	MM	570	25	0	0	0	0	0
TGGTCAAGACCTATCTGTCCTTTTTTGAATT	TGGTCAAGACCTATCTGTCC	TGGTCAAGGCCTATCTGCCC	double	rA:dC_rU:dG	9_18	20	MM	424	0	0	0	0	0	0
TGGTCAAGACCTATGTGCCCGTCTTTTTTGA	TGGTCAAGACCTATGTGCCCGTC	TGGTCAAGGCCTATCTGCCCGTC	double	rA:dC_rG:dG	9_15	23	MM	623	310	256	67	0	12	0
TGGTCAAGCCCTATATGCCCGTCTTTTTTGA	TGGTCAAGCCCTATATGCCCGTC	TGGTCAAGGCCTATCTGCCCGTC	double	rC:dC_rA:dG	9_15	23	MM	467	71	297	0	48	1	0
TGGTCAAGCCCTATCTCCCCGTCTTTTTTGA	TGGTCAAGCCCTATCTCCCCGTC	TGGTCAAGGCCTATCTGCCCGTC	double	rC:dC_rC:dC	9_17	23	MM	533	313	258	43	1	21	18
TGGTCAAGCCCTATCTGCCCGTCTTTTTTGA	TGGTCAAGCCCTATCTGCCCGTC	TGGTCAAGGCCTATCTGCCCGTC	single	rC:dC	9	23	MM	568	86	0	0	0	0	68
TGGTCAAGCCCTATCTGCCCTTTTTTGAATT	TGGTCAAGCCCTATCTGCCC	TGGTCAAGGCCTATCTGCCC	single	rC:dC	9	20	MM	642	0	0	0	0	0	23
TGGTCAAGCCCTATCTGCGCGTCTTTTTTGA	TGGTCAAGCCCTATCTGCGCGTC	TGGTCAAGGCCTATCTGCCCGTC	double	rC:dC_rG:dG	9_19	23	MM	606	924	231	7	2632	0	14
TGGTCAAGCCCTATCTGCGCTTTTTTGAATT	TGGTCAAGCCCTATCTGCGC	TGGTCAAGGCCTATCTGCCC	double	rC:dC_rG:dG	9_19	20	MM	756	417	378	1	25	290	0
TGGTCAAGGACGATCTGCCCTTTTTTGAATT	TGGTCAAGGACGATCTGCCC	TGGTCAAGGCCTATCTGCCC	double	rA:dG_rG:dA	10_12	20	MM	595	1340	252	17	1	58	55
TGGTCAAGGACTAACTGCCCTTTTTTGAATT	TGGTCAAGGACTAACTGCCC	TGGTCAAGGCCTATCTGCCC	double	rA:dG_rA:dA	10_14	20	MM	574	430	686	80	12	14	0
TGGTCAAGGACTATCTCCCCGTCTTTTTTGA	TGGTCAAGGACTATCTCCCCGTC	TGGTCAAGGCCTATCTGCCCGTC	double	rA:dG_rC:dC	10_17	23	MM	484	282	296	27	123	1	103
TGGTCAAGGACTATCTGCCCGTCTTTTTTGA	TGGTCAAGGACTATCTGCCCGTC	TGGTCAAGGCCTATCTGCCCGTC	single	rA:dG	10	23	MM	472	156	0	0	0	22	32
TGGTCAAGGACTATCTGCCCTTTTTTGAATT	TGGTCAAGGACTATCTGCCC	TGGTCAAGGCCTATCTGCCC	single	rA:dG	10	20	MM	491	115	120	0	6	13	0
TGGTCAAGGACTATTTGCCCTTTTTTGAATT	TGGTCAAGGACTATTTGCCC	TGGTCAAGGCCTATCTGCCC	double	rA:dG_rU:dG	10_15	20	MM	550	184	471	5	52	13	44
TGGTCAAGGCATATCAGCCCTTTTTTGAATT	TGGTCAAGGCATATCAGCCC	TGGTCAAGGCCTATCTGCCC	double	rA:dG_rA:dA	11_16	20	MM	543	514	332	1	55	24	0
TGGTCAAGGCATATCGGCCCGTCTTTTTTGA	TGGTCAAGGCATATCGGCCCGTC	TGGTCAAGGCCTATCTGCCCGTC	double	rA:dG_rG:dA	11_16	23	MM	703	453	289	100	23	26	57
TGGTCAAGGCATATCTGCCCGTCTTTTTTGA	TGGTCAAGGCATATCTGCCCGTC	TGGTCAAGGCCTATCTGCCCGTC	single	rA:dG	11	23	MM	764	1	15	0	0	0	0
TGGTCAAGGCATATCTGCCCTTTTTTGAATT	TGGTCAAGGCATATCTGCCC	TGGTCAAGGCCTATCTGCCC	single	rA:dG	11	20	MM	494	1	1	0	0	0	0
TGGTCAAGGCATATCTGCCGTTTTTTGAATT	TGGTCAAGGCATATCTGCCG	TGGTCAAGGCCTATCTGCCC	double	rA:dG_rG:dG	11_20	20	MM	754	288	9	43	0	0	64
TGGTCAAGGCATATCTGCTCTTTTTTGAATT	TGGTCAAGGCATATCTGCTC	TGGTCAAGGCCTATCTGCCC	double	rA:dG_rU:dG	11_19	20	MM	602	73	0	0	0	0	0
TGGTCAAGGCATATCTTCCCGTCTTTTTTGA	TGGTCAAGGCATATCTTCCCGTC	TGGTCAAGGCCTATCTGCCCGTC	double	rA:dG_rU:dC	11_17	23	MM	500	888	239	39	3	153	0
TGGTCAAGGCCAATCAGCCCGTCTTTTTTGA	TGGTCAAGGCCAATCAGCCCGTC	TGGTCAAGGCCTATCTGCCCGTC	double	rA:dA_rA:dA	12_16	23	MM	485	344	130	71	1	0	56
TGGTCAAGGCCAATCTGCCCGACTTTTTTGA	TGGTCAAGGCCAATCTGCCCGAC	TGGTCAAGGCCTATCTGCCCGTC	double	rA:dA_rA:dA	12_22	23	MM	475	208	225	101	27	1	0
TGGTCAAGGCCAATCTGCCCGTCTTTTTTGA	TGGTCAAGGCCAATCTGCCCGTC	TGGTCAAGGCCTATCTGCCCGTC	single	rA:dA	12	23	MM	632	526	301	1	50	15	1
TGGTCAAGGCCAATCTGCCCTTTTTTGAATT	TGGTCAAGGCCAATCTGCCC	TGGTCAAGGCCTATCTGCCC	single	rA:dA	12	20	MM	539	565	282	1	39	34	0
TGGTCAAGGCCAGTCTGCCCGTCTTTTTTGA	TGGTCAAGGCCAGTCTGCCCGTC	TGGTCAAGGCCTATCTGCCCGTC	double	rA:dA_rG:dT	12_13	23	MM	277	277	185	18	48	0	0
TGGTCAAGGCCCATCTGCCCGTCTTTTTTGA	TGGTCAAGGCCCATCTGCCCGTC	TGGTCAAGGCCTATCTGCCCGTC	single	rC:dA	12	23	MM	631	2	8	0	0	27	0
TGGTCAAGGCCCATCTGCCCTTTTTTGAATT	TGGTCAAGGCCCATCTGCCC	TGGTCAAGGCCTATCTGCCC	single	rC:dA	12	20	MM	372	1	2	0	0	0	14
TGGTCAAGGCCGATCTGCACTTTTTTGAATT	TGGTCAAGGCCGATCTGCAC	TGGTCAAGGCCTATCTGCCC	double	rG:dA_rA:dG	12_19	20	MM	609	396	143	0	28	0	57
TGGTCAAGGCCGATCTGCCCGTCTTTTTTGA	TGGTCAAGGCCGATCTGCCCGTC	TGGTCAAGGCCTATCTGCCCGTC	single	rG:dA	12	23	MM	845	348	492	40	31	588	24
TGGTCAAGGCCGATCTGCCCTTTTTTGAATT	TGGTCAAGGCCGATCTGCCC	TGGTCAAGGCCTATCTGCCC	single	rG:dA	12	20	MM	754	203	292	22	0	165	0
TGGTCAAGGCCTAAATGCCCGTCTTTTTTGA	TGGTCAAGGCCTAAATGCCCGTC	TGGTCAAGGCCTATCTGCCCGTC	double	rA:dA_rA:dG	14_15	23	MM	569	308	217	34	0	5	0
TGGTCAAGGCCTAACTGCCATTTTTTGAATT	TGGTCAAGGCCTAACTGCCA	TGGTCAAGGCCTATCTGCCC	double	rA:dA_rA:dG	14_20	20	MM	797	482	132	40	0	0	30
TGGTCAAGGCCTAACTGCCCGTCTTTTTTGA	TGGTCAAGGCCTAACTGCCCGTC	TGGTCAAGGCCTATCTGCCCGTC	single	rA:dA	14	23	MM	645	44	4	1	27	2	31
TGGTCAAGGCCTAACTGCCCTTTTTTGAATT	TGGTCAAGGCCTAACTGCCC	TGGTCAAGGCCTATCTGCCC	single	rA:dA	14	20	MM	805	156	52	6	24	118	0
TGGTCAAGGCCTACCTGACCTTTTTTGAATT	TGGTCAAGGCCTACCTGACC	TGGTCAAGGCCTATCTGCCC	double	rC:dA_rA:dG	14_18	20	MM	788	331	458	1	0	65	35
TGGTCAAGGCCTACCTGCCCGTCTTTTTTGA	TGGTCAAGGCCTACCTGCCCGTC	TGGTCAAGGCCTATCTGCCCGTC	single	rC:dA	14	23	MM	437	20	0	0	0	0	0
TGGTCAAGGCCTACCTGCCCTTTTTTGAATT	TGGTCAAGGCCTACCTGCCC	TGGTCAAGGCCTATCTGCCC	single	rC:dA	14	20	MM	772	0	0	0	0	0	10
TGGTCAAGGCCTAGCCGCCCGTCTTTTTTGA	TGGTCAAGGCCTAGCCGCCCGTC	TGGTCAAGGCCTATCTGCCCGTC	double	rG:dA_rC:dA	14_16	23	MM	541	62	111	0	0	0	0
TGGTCAAGGCCTAGCGGCCCTTTTTTGAATT	TGGTCAAGGCCTAGCGGCCC	TGGTCAAGGCCTATCTGCCC	double	rG:dA_rG:dA	14_16	20	MM	651	509	211	56	2	1	13
TGGTCAAGGCCTAGCTGCACTTTTTTGAATT	TGGTCAAGGCCTAGCTGCAC	TGGTCAAGGCCTATCTGCCC	double	rG:dA_rA:dG	14_19	20	MM	694	324	198	1616	37	2	23
TGGTCAAGGCCTAGCTGCCCGCCTTTTTTGA	TGGTCAAGGCCTAGCTGCCCGCC	TGGTCAAGGCCTATCTGCCCGTC	double	rG:dA_rC:dA	14_22	23	MM	734	46	31	0	0	0	0
TGGTCAAGGCCTAGCTGCCCGTCTTTTTTGA	TGGTCAAGGCCTAGCTGCCCGTC	TGGTCAAGGCCTATCTGCCCGTC	single	rG:dA	14	23	MM	660	201	151	21	0	19	82
TGGTCAAGGCCTAGCTGCCCTTTTTTGAATT	TGGTCAAGGCCTAGCTGCCC	TGGTCAAGGCCTATCTGCCC	single	rG:dA	14	20	MM	646	52	3	2	1	43	34
TGGTCAAGGCCTATATGCCCGTCTTTTTTGA	TGGTCAAGGCCTATATGCCCGTC	TGGTCAAGGCCTATCTGCCCGTC	single	rA:dG	15	23	MM	599	0	94	1	0	0	27
TGGTCAAGGCCTATATGCCCTTTTTTGAATT	TGGTCAAGGCCTATATGCCC	TGGTCAAGGCCTATCTGCCC	single	rA:dG	15	20	MM	593	45	119	0	0	0	71
TGGTCAAGGCCTATATGCCGTTTTTTGAATT	TGGTCAAGGCCTATATGCCG	TGGTCAAGGCCTATCTGCCC	double	rA:dG_rG:dG	15_20	20	MM	709	296	243	75	35	90	19
TGGTCAAGGCCTATATGGCCGTCTTTTTTGA	TGGTCAAGGCCTATATGGCCGTC	TGGTCAAGGCCTATCTGCCCGTC	double	rA:dG_rG:dG	15_18	23	MM	676	248	303	75	2	17	88
TGGTCAAGGCCTATCACCCCTTTTTTGAATT	TGGTCAAGGCCTATCACCCC	TGGTCAAGGCCTATCTGCCC	double	rA:dA_rC:dC	16_17	20	MM	580	461	272	37	65	24	98
TGGTCAAGGCCTATCAGCCCGTCTTTTTTGA	TGGTCAAGGCCTATCAGCCCGTC	TGGTCAAGGCCTATCTGCCCGTC	single	rA:dA	16	23	MM	617	85	5	6	0	0	10
TGGTCAAGGCCTATCAGCCCTTTTTTGAATT	TGGTCAAGGCCTATCAGCCC	TGGTCAAGGCCTATCTGCCC	single	rA:dA	16	20	MM	602	14	0	19	0	0	36
TGGTCAAGGCCTATCCGCCCGTCTTTTTTGA	TGGTCAAGGCCTATCCGCCCGTC	TGGTCAAGGCCTATCTGCCCGTC	single	rC:dA	16	23	MM	512	0	1	7	0	0	0
TGGTCAAGGCCTATCCGCCCTTTTTTGAATT	TGGTCAAGGCCTATCCGCCC	TGGTCAAGGCCTATCTGCCC	single	rC:dA	16	20	MM	744	1	0	0	0	37	0
TGGTCAAGGCCTATCGGCACGTCTTTTTTGA	TGGTCAAGGCCTATCGGCACGTC	TGGTCAAGGCCTATCTGCCCGTC	double	rG:dA_rA:dG	16_19	23	MM	440	267	199	17	8	4814	1
TGGTCAAGGCCTATCGGCCCCTCTTTTTTGA	TGGTCAAGGCCTATCGGCCCCTC	TGGTCAAGGCCTATCTGCCCGTC	double	rG:dA_rC:dC	16_21	23	MM	388	38	50	0	0	16	10
TGGTCAAGGCCTATCGGCCCGTCTTTTTTGA	TGGTCAAGGCCTATCGGCCCGTC	TGGTCAAGGCCTATCTGCCCGTC	single	rG:dA	16	23	MM	489	126	2	0	12	2	0
TGGTCAAGGCCTATCGGCCCTTTTTTGAATT	TGGTCAAGGCCTATCGGCCC	TGGTCAAGGCCTATCTGCCC	single	rG:dA	16	20	MM	328	0	0	0	0	0	1
TGGTCAAGGCCTATCTACCATTTTTTGAATT	TGGTCAAGGCCTATCTACCA	TGGTCAAGGCCTATCTGCCC	double	rA:dC_rA:dG	17_20	20	MM	372	429	122	0	9	0	1
TGGTCAAGGCCTATCTACCCGACTTTTTTGA	TGGTCAAGGCCTATCTACCCGAC	TGGTCAAGGCCTATCTGCCCGTC	double	rA:dC_rA:dA	17_22	23	MM	438	480	108	123	8	5587	2
TGGTCAAGGCCTATCTACCCGTCTTTTTTGA	TGGTCAAGGCCTATCTACCCGTC	TGGTCAAGGCCTATCTGCCCGTC	single	rA:dC	17	23	MM	404	563	197	33	0	11	801
TGGTCAAGGCCTATCTACCCTTTTTTGAATT	TGGTCAAGGCCTATCTACCC	TGGTCAAGGCCTATCTGCCC	single	rA:dC	17	20	MM	636	585	254	39	1	1	0
TGGTCAAGGCCTATCTACCGGTCTTTTTTGA	TGGTCAAGGCCTATCTACCGGTC	TGGTCAAGGCCTATCTGCCCGTC	double	rA:dC_rG:dG	17_20	23	MM	583	336	130	29	1	0	1
TGGTCAAGGCCTATCTACCGTTTTTTGAATT	TGGTCAAGGCCTATCTACCG	TGGTCAAGGCCTATCTGCCC	double	rA:dC_rG:dG	17_20	20	MM	656	457	136	20	0	23	83
TGGTCAAGGCCTATCTCCCCGTCTTTTTTGA	TGGTCAAGGCCTATCTCCCCGTC	TGGTCAAGGCCTATCTGCCCGTC	single	rC:dC	17	23	MM	741	379	158	84	36	74	2
TGGTCAAGGCCTATCTCCCCTTTTTTGAATT	TGGTCAAGGCCTATCTCCCC	TGGTCAAGGCCTATCTGCCC	single	rC:dC	17	20	MM	663	577	132	1	11	34	0
TGGTCAAGGCCTATCTCCGCGTCTTTTTTGA	TGGTCAAGGCCTATCTCCGCGTC	TGGTCAAGGCCTATCTGCCCGTC	double	rC:dC_rG:dG	17_19	23	MM	672	310	145	31	0	50	20
TGGTCAAGGCCTATCTGACCGTCTTTTTTGA	TGGTCAAGGCCTATCTGACCGTC	TGGTCAAGGCCTATCTGCCCGTC	single	rA:dG	18	23	MM	570	2	114	105	0	3	7
TGGTCAAGGCCTATCTGACCTTTTTTGAATT	TGGTCAAGGCCTATCTGACC	TGGTCAAGGCCTATCTGCCC	single	rA:dG	18	20	MM	656	53	2	0	0	0	29
TGGTCAAGGCCTATCTGCACGTCTTTTTTGA	TGGTCAAGGCCTATCTGCACGTC	TGGTCAAGGCCTATCTGCCCGTC	single	rA:dG	19	23	MM	795	1	66	0	0	34	0
TGGTCAAGGCCTATCTGCACTTTTTTGAATT	TGGTCAAGGCCTATCTGCAC	TGGTCAAGGCCTATCTGCCC	single	rA:dG	19	20	MM	613	113	0	24	0	41	0
TGGTCAAGGCCTATCTGCCAGTCTTTTTTGA	TGGTCAAGGCCTATCTGCCAGTC	TGGTCAAGGCCTATCTGCCCGTC	single	rA:dG	20	23	MM	497	24	2	0	0	40	0
TGGTCAAGGCCTATCTGCCATTTTTTGAATT	TGGTCAAGGCCTATCTGCCA	TGGTCAAGGCCTATCTGCCC	single	rA:dG	20	20	MM	521	0	5	0	0	1	0
TGGTCAAGGCCTATCTGCCCATCTTTTTTGA	TGGTCAAGGCCTATCTGCCCATC	TGGTCAAGGCCTATCTGCCCGTC	single	rA:dC	21	23	MM	521	1	0	0	0	0	1
TGGTCAAGGCCTATCTGCCCCTCTTTTTTGA	TGGTCAAGGCCTATCTGCCCCTC	TGGTCAAGGCCTATCTGCCCGTC	single	rC:dC	21	23	MM	590	0	0	0	0	0	0
TGGTCAAGGCCTATCTGCCCGACTTTTTTGA	TGGTCAAGGCCTATCTGCCCGAC	TGGTCAAGGCCTATCTGCCCGTC	single	rA:dA	22	23	MM	568	7	3	0	0	11	0
TGGTCAAGGCCTATCTGCCCGCCTTTTTTGA	TGGTCAAGGCCTATCTGCCCGCC	TGGTCAAGGCCTATCTGCCCGTC	single	rC:dA	22	23	MM	485	0	0	0	0	0	21
TGGTCAAGGCCTATCTGCCCGGCTTTTTTGA	TGGTCAAGGCCTATCTGCCCGGC	TGGTCAAGGCCTATCTGCCCGTC	single	rG:dA	22	23	MM	769	0	16	0	0	0	0
TGGTCAAGGCCTATCTGCCCGTATTTTTTGA	TGGTCAAGGCCTATCTGCCCGTA	TGGTCAAGGCCTATCTGCCCGTC	single	rA:dG	23	23	MM	494	3	0	0	0	0	0
TGGTCAAGGCCTATCTGCCCGTGTTTTTTGA	TGGTCAAGGCCTATCTGCCCGTG	TGGTCAAGGCCTATCTGCCCGTC	single	rG:dG	23	23	MM	478	0	1	0	0	0	0
TGGTCAAGGCCTATCTGCCCGTTTTTTTTGA	TGGTCAAGGCCTATCTGCCCGTT	TGGTCAAGGCCTATCTGCCCGTC	single	rU:dG	23	23	MM	353	0	0	0	0	0	0
TGGTCAAGGCCTATCTGCCCTTCTTTTTTGA	TGGTCAAGGCCTATCTGCCCTTC	TGGTCAAGGCCTATCTGCCCGTC	single	rU:dC	21	23	MM	425	0	0	0	0	0	0
TGGTCAAGGCCTATCTGCCGGTCTTTTTTGA	TGGTCAAGGCCTATCTGCCGGTC	TGGTCAAGGCCTATCTGCCCGTC	single	rG:dG	20	23	MM	650	62	0	0	0	0	0
TGGTCAAGGCCTATCTGCCGTTTTTTGAATT	TGGTCAAGGCCTATCTGCCG	TGGTCAAGGCCTATCTGCCC	single	rG:dG	20	20	MM	564	1	3	0	0	0	0
TGGTCAAGGCCTATCTGCCTGTCTTTTTTGA	TGGTCAAGGCCTATCTGCCTGTC	TGGTCAAGGCCTATCTGCCCGTC	single	rU:dG	20	23	MM	564	25	0	0	0	1	0
TGGTCAAGGCCTATCTGCCTTTTTTTGAATT	TGGTCAAGGCCTATCTGCCT	TGGTCAAGGCCTATCTGCCC	single	rU:dG	20	20	MM	808	0	0	0	0	0	0
TGGTCAAGGCCTATCTGCGCGTCTTTTTTGA	TGGTCAAGGCCTATCTGCGCGTC	TGGTCAAGGCCTATCTGCCCGTC	single	rG:dG	19	23	MM	449	1	27	35	0	0	0
TGGTCAAGGCCTATCTGCGCTTTTTTGAATT	TGGTCAAGGCCTATCTGCGC	TGGTCAAGGCCTATCTGCCC	single	rG:dG	19	20	MM	583	1	3	0	0	57	0
TGGTCAAGGCCTATCTGCTCGTCTTTTTTGA	TGGTCAAGGCCTATCTGCTCGTC	TGGTCAAGGCCTATCTGCCCGTC	single	rU:dG	19	23	MM	658	1	0	36	0	20	0
TGGTCAAGGCCTATCTGCTCTTTTTTGAATT	TGGTCAAGGCCTATCTGCTC	TGGTCAAGGCCTATCTGCCC	single	rU:dG	19	20	MM	577	0	0	0	0	0	0
TGGTCAAGGCCTATCTGCTTGTCTTTTTTGA	TGGTCAAGGCCTATCTGCTTGTC	TGGTCAAGGCCTATCTGCCCGTC	double	rU:dG_rU:dG	19_20	23	MM	397	0	0	0	0	17	0
TGGTCAAGGCCTATCTGGCCGTCTTTTTTGA	TGGTCAAGGCCTATCTGGCCGTC	TGGTCAAGGCCTATCTGCCCGTC	single	rG:dG	18	23	MM	682	0	1	0	0	0	0
TGGTCAAGGCCTATCTGGCCTTTTTTGAATT	TGGTCAAGGCCTATCTGGCC	TGGTCAAGGCCTATCTGCCC	single	rG:dG	18	20	MM	518	26	0	0	0	0	0
TGGTCAAGGCCTATCTGTCCGTCTTTTTTGA	TGGTCAAGGCCTATCTGTCCGTC	TGGTCAAGGCCTATCTGCCCGTC	single	rU:dG	18	23	MM	654	38	1	0	0	0	0
TGGTCAAGGCCTATCTGTCCTTTTTTGAATT	TGGTCAAGGCCTATCTGTCC	TGGTCAAGGCCTATCTGCCC	single	rU:dG	18	20	MM	545	0	0	0	0	0	0
TGGTCAAGGCCTATCTGTCGGTCTTTTTTGA	TGGTCAAGGCCTATCTGTCGGTC	TGGTCAAGGCCTATCTGCCCGTC	double	rU:dG_rG:dG	18_20	23	MM	620	0	0	0	0	0	0
TGGTCAAGGCCTATCTTCCCGTCTTTTTTGA	TGGTCAAGGCCTATCTTCCCGTC	TGGTCAAGGCCTATCTGCCCGTC	single	rU:dC	17	23	MM	496	98	33	38	46	36	0
TGGTCAAGGCCTATCTTCCCTTTTTTGAATT	TGGTCAAGGCCTATCTTCCC	TGGTCAAGGCCTATCTGCCC	single	rU:dC	17	20	MM	556	61	85	0	2	0	1
TGGTCAAGGCCTATCTTCCGGTCTTTTTTGA	TGGTCAAGGCCTATCTTCCGGTC	TGGTCAAGGCCTATCTGCCCGTC	double	rU:dC_rG:dG	17_20	23	MM	646	527	129	0	2	31	0
TGGTCAAGGCCTATGTACCCGTCTTTTTTGA	TGGTCAAGGCCTATGTACCCGTC	TGGTCAAGGCCTATCTGCCCGTC	double	rG:dG_rA:dC	15_17	23	MM	643	572	158	1	30	40	43
TGGTCAAGGCCTATGTGACCTTTTTTGAATT	TGGTCAAGGCCTATGTGACC	TGGTCAAGGCCTATCTGCCC	double	rG:dG_rA:dG	15_18	20	MM	620	393	501	92	3	37	3
TGGTCAAGGCCTATGTGCCCGTCTTTTTTGA	TGGTCAAGGCCTATGTGCCCGTC	TGGTCAAGGCCTATCTGCCCGTC	single	rG:dG	15	23	MM	583	1	2	0	0	6	0
TGGTCAAGGCCTATGTGCCCTTTTTTGAATT	TGGTCAAGGCCTATGTGCCC	TGGTCAAGGCCTATCTGCCC	single	rG:dG	15	20	MM	797	26	0	0	0	0	0
TGGTCAAGGCCTATTTGACCGTCTTTTTTGA	TGGTCAAGGCCTATTTGACCGTC	TGGTCAAGGCCTATCTGCCCGTC	double	rU:dG_rA:dG	15_18	23	MM	434	279	198	107	0	18	0
TGGTCAAGGCCTATTTGCCCGTCTTTTTTGA	TGGTCAAGGCCTATTTGCCCGTC	TGGTCAAGGCCTATCTGCCCGTC	single	rU:dG	15	23	MM	451	4	4	0	0	0	0
TGGTCAAGGCCTATTTGCCCTTTTTTGAATT	TGGTCAAGGCCTATTTGCCC	TGGTCAAGGCCTATCTGCCC	single	rU:dG	15	20	MM	740	31	25	7	0	20	0
TGGTCAAGGCCTCTCTGCCCGTCTTTTTTGA	TGGTCAAGGCCTCTCTGCCCGTC	TGGTCAAGGCCTATCTGCCCGTC	single	rC:dT	13	23	MM	570	0	4	0	0	0	0
TGGTCAAGGCCTCTCTGCCCTTTTTTGAATT	TGGTCAAGGCCTCTCTGCCC	TGGTCAAGGCCTATCTGCCC	single	rC:dT	13	20	MM	656	0	1	0	0	0	0
TGGTCAAGGCCTCTGTGCCCGTCTTTTTTGA	TGGTCAAGGCCTCTGTGCCCGTC	TGGTCAAGGCCTATCTGCCCGTC	double	rC:dT_rG:dG	13_15	23	MM	719	541	306	447	3	17	0
TGGTCAAGGCCTGTCAGCCCGTCTTTTTTGA	TGGTCAAGGCCTGTCAGCCCGTC	TGGTCAAGGCCTATCTGCCCGTC	double	rG:dT_rA:dA	13_16	23	MM	575	401	260	1	1	5	101
TGGTCAAGGCCTGTCTGCCCGTCTTTTTTGA	TGGTCAAGGCCTGTCTGCCCGTC	TGGTCAAGGCCTATCTGCCCGTC	single	rG:dT	13	23	MM	567	0	48	0	0	9	0
TGGTCAAGGCCTGTCTGCCCTTTTTTGAATT	TGGTCAAGGCCTGTCTGCCC	TGGTCAAGGCCTATCTGCCC	single	rG:dT	13	20	MM	703	0	0	1	0	0	0
TGGTCAAGGCCTTTCTGCCCGTCTTTTTTGA	TGGTCAAGGCCTTTCTGCCCGTC	TGGTCAAGGCCTATCTGCCCGTC	single	rU:dT	13	23	MM	682	105	59	42	0	1	10
TGGTCAAGGCCTTTCTGCCCTTTTTTGAATT	TGGTCAAGGCCTTTCTGCCC	TGGTCAAGGCCTATCTGCCC	single	rU:dT	13	20	MM	796	43	0	0	4	0	1
TGGTCAAGGCCTTTCTGTCCGTCTTTTTTGA	TGGTCAAGGCCTTTCTGTCCGTC	TGGTCAAGGCCTATCTGCCCGTC	double	rU:dT_rU:dG	13_18	23	MM	754	230	411	270	27	0	50
TGGTCAAGGCCTTTCTTCCCGTCTTTTTTGA	TGGTCAAGGCCTTTCTTCCCGTC	TGGTCAAGGCCTATCTGCCCGTC	double	rU:dT_rU:dC	13_17	23	MM	569	201	58	0	1	0	0
TGGTCAAGGCGTATCTGCCCGTCTTTTTTGA	TGGTCAAGGCGTATCTGCCCGTC	TGGTCAAGGCCTATCTGCCCGTC	single	rG:dG	11	23	MM	597	82	2	1	0	0	1
TGGTCAAGGCGTATCTGCCCTTTTTTGAATT	TGGTCAAGGCGTATCTGCCC	TGGTCAAGGCCTATCTGCCC	single	rG:dG	11	20	MM	684	58	42	0	0	0	0
TGGTCAAGGCTCATCTGCCCGTCTTTTTTGA	TGGTCAAGGCTCATCTGCCCGTC	TGGTCAAGGCCTATCTGCCCGTC	double	rU:dG_rC:dA	11_12	23	MM	659	464	276	55	29	27	32
TGGTCAAGGCTTATCTGCCCGGCTTTTTTGA	TGGTCAAGGCTTATCTGCCCGGC	TGGTCAAGGCCTATCTGCCCGTC	double	rU:dG_rG:dA	11_22	23	MM	396	0	0	0	0	0	0
TGGTCAAGGCTTATCTGCCCGTCTTTTTTGA	TGGTCAAGGCTTATCTGCCCGTC	TGGTCAAGGCCTATCTGCCCGTC	single	rU:dG	11	23	MM	649	0	28	0	0	0	0
TGGTCAAGGCTTATCTGCCCTTTTTTGAATT	TGGTCAAGGCTTATCTGCCC	TGGTCAAGGCCTATCTGCCC	single	rU:dG	11	20	MM	599	58	1	0	1	0	0
TGGTCAAGGGCCATCTGCCCTTTTTTGAATT	TGGTCAAGGGCCATCTGCCC	TGGTCAAGGCCTATCTGCCC	double	rG:dG_rC:dA	10_12	20	MM	477	266	163	14	0	2	88
TGGTCAAGGGCTATCTGCCCGTCTTTTTTGA	TGGTCAAGGGCTATCTGCCCGTC	TGGTCAAGGCCTATCTGCCCGTC	single	rG:dG	10	23	MM	622	1	0	0	0	0	0
TGGTCAAGGGCTATCTGCCCTTTTTTGAATT	TGGTCAAGGGCTATCTGCCC	TGGTCAAGGCCTATCTGCCC	single	rG:dG	10	20	MM	385	0	66	28	20	0	0
TGGTCAAGGGTTATCTGCCCTTTTTTGAATT	TGGTCAAGGGTTATCTGCCC	TGGTCAAGGCCTATCTGCCC	double	rG:dG_rU:dG	10_11	20	MM	401	0	86	0	26	0	20
TGGTCAAGGTATATCTGCCCGTCTTTTTTGA	TGGTCAAGGTATATCTGCCCGTC	TGGTCAAGGCCTATCTGCCCGTC	double	rU:dG_rA:dG	10_11	23	MM	376	178	63	1	0	0	0
TGGTCAAGGTCTAACTGCCCTTTTTTGAATT	TGGTCAAGGTCTAACTGCCC	TGGTCAAGGCCTATCTGCCC	double	rU:dG_rA:dA	10_14	20	MM	627	326	299	31	22	38	7
TGGTCAAGGTCTATCTACCCGTCTTTTTTGA	TGGTCAAGGTCTATCTACCCGTC	TGGTCAAGGCCTATCTGCCCGTC	double	rU:dG_rA:dC	10_17	23	MM	591	232	352	1	13	48	24
TGGTCAAGGTCTATCTGCCCGTCTTTTTTGA	TGGTCAAGGTCTATCTGCCCGTC	TGGTCAAGGCCTATCTGCCCGTC	single	rU:dG	10	23	MM	360	1	0	0	0	0	0
TGGTCAAGGTCTATCTGCCCTTTTTTGAATT	TGGTCAAGGTCTATCTGCCC	TGGTCAAGGCCTATCTGCCC	single	rU:dG	10	20	MM	548	1	0	0	1	0	0
TGGTCAAGTCCTATCTGCCCGTCTTTTTTGA	TGGTCAAGTCCTATCTGCCCGTC	TGGTCAAGGCCTATCTGCCCGTC	single	rU:dC	9	23	MM	758	52	2	0	0	0	0
TGGTCAAGTCCTATCTGCCCTTTTTTGAATT	TGGTCAAGTCCTATCTGCCC	TGGTCAAGGCCTATCTGCCC	single	rU:dC	9	20	MM	754	30	42	0	0	34	0
TGGTCAAGTCCTCTCTGCCCTTTTTTGAATT	TGGTCAAGTCCTCTCTGCCC	TGGTCAAGGCCTATCTGCCC	double	rU:dC_rC:dT	9_13	20	MM	605	218	339	37	84	40	2
TGGTCAATGCATATCTGCCCGTCTTTTTTGA	TGGTCAATGCATATCTGCCCGTC	TGGTCAAGGCCTATCTGCCCGTC	double	rU:dC_rA:dG	8_11	23	MM	516	336	264	26	19	25	0
TGGTCAATGCCTATCTACCCGTCTTTTTTGA	TGGTCAATGCCTATCTACCCGTC	TGGTCAAGGCCTATCTGCCCGTC	double	rU:dC_rA:dC	8_17	23	MM	638	578	300	1	29	59	0
TGGTCAATGCCTATCTCCCCGTCTTTTTTGA	TGGTCAATGCCTATCTCCCCGTC	TGGTCAAGGCCTATCTGCCCGTC	double	rU:dC_rC:dC	8_17	23	MM	632	484	126	13	18	26	0
TGGTCAATGCCTATCTGCCCGTCTTTTTTGA	TGGTCAATGCCTATCTGCCCGTC	TGGTCAAGGCCTATCTGCCCGTC	single	rU:dC	8	23	MM	642	2	0	0	0	1	1
TGGTCAATGCCTATCTGCCCTTTTTTGAATT	TGGTCAATGCCTATCTGCCC	TGGTCAAGGCCTATCTGCCC	single	rU:dC	8	20	MM	552	0	0	0	0	69	0
TGGTCACAAGATAAGGAGAATGATTTTTTGA	TGGTCACAAGATAAGGAGAATGA	TGGACACAAGATAAGGAGAATGA	single	rU:dT	4	23	MM	272	172	195	369	86	0	1
TGGTCACGGCCTATCTGCCCGTCTTTTTTGA	TGGTCACGGCCTATCTGCCCGTC	TGGTCAAGGCCTATCTGCCCGTC	single	rC:dT	7	23	MM	647	31	25	0	0	0	0
TGGTCACGGCCTATCTGCCCGTGTTTTTTGA	TGGTCACGGCCTATCTGCCCGTG	TGGTCAAGGCCTATCTGCCCGTC	double	rC:dT_rG:dG	7_23	23	MM	805	83	41	0	25	0	0
TGGTCACGGCCTATCTGCCCTTTTTTGAATT	TGGTCACGGCCTATCTGCCC	TGGTCAAGGCCTATCTGCCC	single	rC:dT	7	20	MM	689	33	44	30	1	0	0
TGGTCACGGCCTGTCTGCCCGTCTTTTTTGA	TGGTCACGGCCTGTCTGCCCGTC	TGGTCAAGGCCTATCTGCCCGTC	double	rC:dT_rG:dT	7_13	23	MM	504	228	274	9	88	0	0
TGGTCAGAAGCACTGGTGACCAGTTTTTTGA	TGGTCAGAAGCACTGGTGACCAG	TGCTCAGAAGCACTGGTGACCTG	double	rG:dG_rA:dA	3_22	23	MM	378	273	104	18	55	4	0
TGGTCAGAAGCACTGGTGACCTGTTTTTTGA	TGGTCAGAAGCACTGGTGACCTG	TGCTCAGAAGCACTGGTGACCTG	single	rG:dG	3	23	MM	518	247	36	222	0	71	38
TGGTCAGAAGCACTGGTGACTTTTTTGAATT	TGGTCAGAAGCACTGGTGAC	TGCTCAGAAGCACTGGTGAC	single	rG:dG	3	20	MM	608	42	31	15	0	7	1
TGGTCAGAAGCACTGGTGATCTGTTTTTTGA	TGGTCAGAAGCACTGGTGATCTG	TGCTCAGAAGCACTGGTGACCTG	double	rG:dG_rU:dG	3_20	23	MM	706	38	40	0	0	36	29
TGGTCAGCGTTTCATTAAAAGCTTTTTTGAA	TGGTCAGCGTTTCATTAAAAGC	TGAACAGCGTTTCATTAAAAGC	double	rG:dT_rU:dT	3_4	22	MM	385	185	186	73	18	0	18
TGGTCAGGACCTATCTGCCCTTTTTTGAATT	TGGTCAGGACCTATCTGCCC	TGGTCAAGGCCTATCTGCCC	double	rG:dT_rA:dC	7_9	20	MM	579	143	27	0	0	0	0
TGGTCAGGGCCTATCTGCCCGTCTTTTTTGA	TGGTCAGGGCCTATCTGCCCGTC	TGGTCAAGGCCTATCTGCCCGTC	single	rG:dT	7	23	MM	513	0	71	0	0	6	0
TGGTCAGGGCCTATCTGCCCTTTTTTGAATT	TGGTCAGGGCCTATCTGCCC	TGGTCAAGGCCTATCTGCCC	single	rG:dT	7	20	MM	686	32	2	1	0	0	1
TGGTCAGGGCCTCTCTGCCCGTCTTTTTTGA	TGGTCAGGGCCTCTCTGCCCGTC	TGGTCAAGGCCTATCTGCCCGTC	double	rG:dT_rC:dT	7_13	23	MM	520	97	57	76	0	0	0
TGGTCAGGGCCTTTCTGCCCGTCTTTTTTGA	TGGTCAGGGCCTTTCTGCCCGTC	TGGTCAAGGCCTATCTGCCCGTC	double	rG:dT_rU:dT	7_13	23	MM	590	240	79	20	0	0	0
TGGTCATGGCCTATCGGCCCTTTTTTGAATT	TGGTCATGGCCTATCGGCCC	TGGTCAAGGCCTATCTGCCC	double	rU:dT_rG:dA	7_16	20	MM	620	372	182	75	15	26	3
TGGTCATGGCCTATCTGCCCGTCTTTTTTGA	TGGTCATGGCCTATCTGCCCGTC	TGGTCAAGGCCTATCTGCCCGTC	single	rU:dT	7	23	MM	788	114	0	21	0	60	0
TGGTCATGGCCTATCTGCCCTTTTTTGAATT	TGGTCATGGCCTATCTGCCC	TGGTCAAGGCCTATCTGCCC	single	rU:dT	7	20	MM	923	60	40	16	0	12	0
TGGTCATGGCCTATCTGCCGGTCTTTTTTGA	TGGTCATGGCCTATCTGCCGGTC	TGGTCAAGGCCTATCTGCCCGTC	double	rU:dT_rG:dG	7_20	23	MM	496	19	0	0	0	0	28
TGGTCCAGGCCTATCTGCCCGTCTTTTTTGA	TGGTCCAGGCCTATCTGCCCGTC	TGGTCAAGGCCTATCTGCCCGTC	single	rC:dT	6	23	MM	666	175	1	9	52	109	0
TGGTCCAGGCCTATCTGCCCTTCTTTTTTGA	TGGTCCAGGCCTATCTGCCCTTC	TGGTCAAGGCCTATCTGCCCGTC	double	rC:dT_rU:dC	6_21	23	MM	475	62	134	0	55	1	0
TGGTCCAGGCCTATCTGCCCTTTTTTGAATT	TGGTCCAGGCCTATCTGCCC	TGGTCAAGGCCTATCTGCCC	single	rC:dT	6	20	MM	618	158	123	0	48	26	72
TGGTCCAGGCCTATCTTCCCGTCTTTTTTGA	TGGTCCAGGCCTATCTTCCCGTC	TGGTCAAGGCCTATCTGCCCGTC	double	rC:dT_rU:dC	6_17	23	MM	717	179	310	21	260	6	10
TGGTCCCCCTTGAGCACACATTTTTTGAATT	TGGTCCCCCTTGAGCACACA	TAGCCCCCCTTGAGCACACA	double	rG:dT_rU:dG	2_4	20	MM	606	400	297	28	0	342	124
TGGTCCTGAAGGTAAACATCGGGTTTTTTGA	TGGTCCTGAAGGTAAACATCGGG	GGGTCCTGAGGGTAAACATCGGG	double	rU:dC_rA:dC	1_10	23	MM	453	721	137	18	6	92	38
TGGTCCTGAGGGTAAACATCGGGTTTTTTGA	TGGTCCTGAGGGTAAACATCGGG	GGGTCCTGAGGGTAAACATCGGG	single	rU:dC	1	23	MM	409	430	325	35	7	89	0
TGGTCCTGAGGGTAAACATCGGTTTTTTGAA	TGGTCCTGAGGGTAAACATCGG	GGGTCCTGAGGGTAAACATCGG	single	rU:dC	1	22	MM	573	662	438	115	26	23	3
TGGTCCTGAGGGTTAACATCGGTTTTTTGAA	TGGTCCTGAGGGTTAACATCGG	GGGTCCTGAGGGTAAACATCGG	double	rU:dC_rU:dT	1_14	22	MM	554	326	318	52	133	1	96
TGGTCGAGGCCTAGCTGCCCTTTTTTGAATT	TGGTCGAGGCCTAGCTGCCC	TGGTCAAGGCCTATCTGCCC	double	rG:dT_rG:dA	6_14	20	MM	806	530	114	17	0	302	0
TGGTCGAGGCCTATCTGCCCGTCTTTTTTGA	TGGTCGAGGCCTATCTGCCCGTC	TGGTCAAGGCCTATCTGCCCGTC	single	rG:dT	6	23	MM	607	0	48	0	0	0	0
TGGTCGAGGCCTATCTGCCCTTTTTTGAATT	TGGTCGAGGCCTATCTGCCC	TGGTCAAGGCCTATCTGCCC	single	rG:dT	6	20	MM	488	1	0	0	0	1	0
TGGTCGTGAGGGTAAACATCGGTTTTTTGAA	TGGTCGTGAGGGTAAACATCGG	GGGTCCTGAGGGTAAACATCGG	double	rU:dC_rG:dG	1_6	22	MM	680	728	313	28	13	50	13
TGGTCTAGGCCTATATGCCCTTTTTTGAATT	TGGTCTAGGCCTATATGCCC	TGGTCAAGGCCTATCTGCCC	double	rU:dT_rA:dG	6_15	20	MM	565	269	305	95	14	0	0
TGGTCTAGGCCTATCTGCCCGTCTTTTTTGA	TGGTCTAGGCCTATCTGCCCGTC	TGGTCAAGGCCTATCTGCCCGTC	single	rU:dT	6	23	MM	400	18	62	0	0	0	0
TGGTCTAGGCCTATCTGCCCTTTTTTGAATT	TGGTCTAGGCCTATCTGCCC	TGGTCAAGGCCTATCTGCCC	single	rU:dT	6	20	MM	782	93	50	5	15	0	0
TGGTCTAGGCCTATCTGCCGTTTTTTGAATT	TGGTCTAGGCCTATCTGCCG	TGGTCAAGGCCTATCTGCCC	double	rU:dT_rG:dG	6_20	20	MM	884	206	120	0	0	0	33
TGGTCTAGGCCTATGTGCCCGTCTTTTTTGA	TGGTCTAGGCCTATGTGCCCGTC	TGGTCAAGGCCTATCTGCCCGTC	double	rU:dT_rG:dG	6_15	23	MM	688	323	317	0	0	0	1
TGGTCTCGGCCTATCTGCCCTTTTTTGAATT	TGGTCTCGGCCTATCTGCCC	TGGTCAAGGCCTATCTGCCC	double	rU:dT_rC:dT	6_7	20	MM	673	461	145	0	65	46	0
TGGTGAAGACCTATCTGCCCTTTTTTGAATT	TGGTGAAGACCTATCTGCCC	TGGTCAAGGCCTATCTGCCC	double	rG:dG_rA:dC	5_9	20	MM	559	344	153	17	303	0	56
TGGTGAAGGCATATCTGCCCGTCTTTTTTGA	TGGTGAAGGCATATCTGCCCGTC	TGGTCAAGGCCTATCTGCCCGTC	double	rG:dG_rA:dG	5_11	23	MM	585	278	148	62	0	1	101
TGGTGAAGGCCTATCTGCCCGTCTTTTTTGA	TGGTGAAGGCCTATCTGCCCGTC	TGGTCAAGGCCTATCTGCCCGTC	single	rG:dG	5	23	MM	452	1	34	19	0	0	24
TGGTGAAGGCCTATCTGCCCTTTTTTGAATT	TGGTGAAGGCCTATCTGCCC	TGGTCAAGGCCTATCTGCCC	single	rG:dG	5	20	MM	605	4	0	13	0	0	0
TGGTGAAGGCCTATCTGCGCGTCTTTTTTGA	TGGTGAAGGCCTATCTGCGCGTC	TGGTCAAGGCCTATCTGCCCGTC	double	rG:dG_rG:dG	5_19	23	MM	702	280	192	34	1	798	59
TGGTGAGGAATTAGATGCTAAGTTTTTTTGA	TGGTGAGGAATTAGATGCTAAGT	TGATGAGGAATTAGATGCTATGT	double	rG:dT_rA:dA	3_21	23	MM	498	0	0	0	0	0	0
TGGTGAGGAATTAGATGCTATGTTTTTTTGA	TGGTGAGGAATTAGATGCTATGT	TGATGAGGAATTAGATGCTATGT	single	rG:dT	3	23	MM	568	81	0	8	0	0	0
TGGTGCAGGCCTATCTGCCCGTCTTTTTTGA	TGGTGCAGGCCTATCTGCCCGTC	TGGTCAAGGCCTATCTGCCCGTC	double	rG:dG_rC:dT	5_6	23	MM	665	625	87	0	48	23	0
TGGTGGCTGACTGAGTGGGCCTTTTTTGAAT	TGGTGGCTGACTGAGTGGGCC	GTGTGGCTGACTGAGTGGGCC	double	rU:dC_rG:dA	1_2	21	MM	581	445	411	6	43	43	35
TGGTGTCCATTTGCGGTTCATTTTTTGAATT	TGGTGTCCATTTGCGGTTCA	TGCTGTCCCTTTGCGGTTCA	double	rG:dG_rA:dG	3_9	20	MM	609	278	379	1	1	0	0
TGGTGTCCCTTTGCGGTTCATTTTTTGAATT	TGGTGTCCCTTTGCGGTTCA	TGCTGTCCCTTTGCGGTTCA	single	rG:dG	3	20	MM	575	326	64	308	209	57	0
TGGTTAAACACTTGAAGACATTTTTTGAATT	TGGTTAAACACTTGAAGACA	TGGCTAAACACTTGAAGACC	double	rU:dG_rA:dG	4_20	20	MM	487	50	182	235	76	21	0
TGGTTAAACACTTGAAGACCTTTTTTGAATT	TGGTTAAACACTTGAAGACC	TGGCTAAACACTTGAAGACC	single	rU:dG	4	20	MM	403	238	140	5	20	0	1
TGGTTAAACACTTGATGACCTTTTTTGAATT	TGGTTAAACACTTGATGACC	TGGCTAAACACTTGAAGACC	double	rU:dG_rU:dT	4_16	20	MM	425	433	91	16	0	1	0
TGGTTAAACACTTTAAGACCTTTTTTGAATT	TGGTTAAACACTTTAAGACC	TGGCTAAACACTTGAAGACC	double	rU:dG_rU:dC	4_14	20	MM	275	256	27	880	3	0	5
TGGTTAACGCCTATCTGCCCTTTTTTGAATT	TGGTTAACGCCTATCTGCCC	TGGTCAAGGCCTATCTGCCC	double	rU:dG_rC:dC	5_8	20	MM	726	580	267	18	6	1860	1
TGGTTAAGGCCTATCTGCCCGTCTTTTTTGA	TGGTTAAGGCCTATCTGCCCGTC	TGGTCAAGGCCTATCTGCCCGTC	single	rU:dG	5	23	MM	481	1	15	28	0	0	0
TGGTTAAGGCCTATCTGCCCTTTTTTGAATT	TGGTTAAGGCCTATCTGCCC	TGGTCAAGGCCTATCTGCCC	single	rU:dG	5	20	MM	781	72	0	0	13	8	0
TGGTTAAGGCCTATCTGCTCGTCTTTTTTGA	TGGTTAAGGCCTATCTGCTCGTC	TGGTCAAGGCCTATCTGCCCGTC	double	rU:dG_rU:dG	5_19	23	MM	578	191	18	2	1	51	0
TGGTTAAGGCCTGTCTGCCCTTTTTTGAATT	TGGTTAAGGCCTGTCTGCCC	TGGTCAAGGCCTATCTGCCC	double	rU:dG_rG:dT	5_13	20	MM	378	247	88	0	1	0	6
TGGTTACACAGGCTCCCAGGCTGTTTTTTGA	TGGTTACACAGGCTCCCAGGCTG	TGGATACACAGGCTCCCATGCTG	double	rU:dT_rG:dA	4_19	23	MM	632	355	405	118	91	1	36
TGGTTACACAGGCTCCCATGCTGTTTTTTGA	TGGTTACACAGGCTCCCATGCTG	TGGATACACAGGCTCCCATGCTG	single	rU:dT	4	23	MM	568	527	189	5181	127	0	50
TGGTTACACAGGCTCCCATGTTTTTTGAATT	TGGTTACACAGGCTCCCATG	TGGATACACAGGCTCCCATG	single	rU:dT	4	20	MM	783	590	431	171	27107	49	12
TGGTTTCACTAATGACACAAACATTTTTTGA	TGGTTTCACTAATGACACAAACA	CAGTTTCACTAATGACACAAACA	double	rU:dG_rG:dT	1_2	23	MM	565	515	207	4	160	914	123
TGGTTTCACTAATGACACAAACTTTTTTGAA	TGGTTTCACTAATGACACAAAC	CAGTTTCACTAATGACACAAAC	double	rU:dG_rG:dT	1_2	22	MM	343	235	246	11	6	620	449
TGGTTTCACTAATGACACAAATTTTTTGAAT	TGGTTTCACTAATGACACAAA	CAGTTTCACTAATGACACAAA	double	rU:dG_rG:dT	1_2	21	MM	514	565	271	583	451	275	16
TGGTTTCACTAATGACACAATTTTTTGAATT	TGGTTTCACTAATGACACAA	CAGTTTCACTAATGACACAA	double	rU:dG_rG:dT	1_2	20	MM	606	818	365	0	2	131	88
TGTAACAAGGAAGAGGTGTTTGGTTTTTTGA	TGTAACAAGGAAGAGGTGTTTGG	AGTAAGAAGGAAGAGGTGTTTGG	double	rU:dT_rC:dC	1_6	23	MM	402	279	157	24	4	0	1
TGTAAGAAGGAAGAGCTGTTTGGTTTTTTGA	TGTAAGAAGGAAGAGCTGTTTGG	AGTAAGAAGGAAGAGGTGTTTGG	double	rU:dT_rC:dC	1_16	23	MM	242	102	46	28	3	0	0
TGTAAGAAGGAAGAGCTGTTTGTTTTTTGAA	TGTAAGAAGGAAGAGCTGTTTG	AGTAAGAAGGAAGAGGTGTTTG	double	rU:dT_rC:dC	1_16	22	MM	346	250	107	56	2	20	0
TGTAAGAAGGAAGAGGTGTTTGGTTTTTTGA	TGTAAGAAGGAAGAGGTGTTTGG	AGTAAGAAGGAAGAGGTGTTTGG	single	rU:dT	1	23	MM	532	315	233	755	4670	29	33
TGTAAGAAGGAAGAGGTGTTTGTTTTTTGAA	TGTAAGAAGGAAGAGGTGTTTG	AGTAAGAAGGAAGAGGTGTTTG	single	rU:dT	1	22	MM	347	27	85	3076	425	21	6
TGTAAGCTGCCCACTTCCTCCATTTTTTTGA	TGTAAGCTGCCCACTTCCTCCAT	TGTCAGCTGCCTACTTCCTCCAT	double	rA:dG_rC:dA	4_12	23	MM	300	252	56	4	0	6	2
TGTAAGCTGCCTACTTCCGCCATTTTTTTGA	TGTAAGCTGCCTACTTCCGCCAT	TGTCAGCTGCCTACTTCCTCCAT	double	rA:dG_rG:dA	4_19	23	MM	477	327	532	27	19	0	0
TGTAAGCTGCCTACTTCCTCCATTTTTTTGA	TGTAAGCTGCCTACTTCCTCCAT	TGTCAGCTGCCTACTTCCTCCAT	single	rA:dG	4	23	MM	513	423	369	17	15	1	2
TGTAAGCTGCCTACTTCCTCTTTTTTGAATT	TGTAAGCTGCCTACTTCCTC	TGTCAGCTGCCTACTTCCTC	single	rA:dG	4	20	MM	630	595	198	24	2	12	63
TGTAAGCTGCCTACTTTCTCCATTTTTTTGA	TGTAAGCTGCCTACTTTCTCCAT	TGTCAGCTGCCTACTTCCTCCAT	double	rA:dG_rU:dG	4_17	23	MM	338	126	148	2	71	53	0
TGTAATCCTGATGCACCTGTAGATTTTTTGA	TGTAATCCTGATGCACCTGTAGA	TGGAATCCTGATGCTCCTGTAGA	double	rU:dC_rA:dA	3_15	23	MM	408	653	179	52	1	0	0
TGTAATCCTGATGCTCCTGTAGATTTTTTGA	TGTAATCCTGATGCTCCTGTAGA	TGGAATCCTGATGCTCCTGTAGA	single	rU:dC	3	23	MM	519	371	109	13	1	2	0
TGTAATCTGCCTACTTCCTCCATTTTTTTGA	TGTAATCTGCCTACTTCCTCCAT	TGTCAGCTGCCTACTTCCTCCAT	double	rA:dG_rU:dC	4_6	23	MM	304	174	167	0	14	0	2
TGTAATCTTGATGCTCCTGTAGATTTTTTGA	TGTAATCTTGATGCTCCTGTAGA	TGGAATCCTGATGCTCCTGTAGA	double	rU:dC_rU:dG	3_8	23	MM	413	470	28	61	37	444	18
TGTACAAAAGATACTGACATACATTTTTTGA	TGTACAAAAGATACTGACATACA	TATACAAAAGATATTGACATACA	double	rG:dT_rC:dA	2_14	23	MM	150	11	35	0	0	0	0
TGTACAAAAGATATTGACATACATTTTTTGA	TGTACAAAAGATATTGACATACA	TATACAAAAGATATTGACATACA	single	rG:dT	2	23	MM	181	0	0	0	0	0	0
TGTACAAAAGATATTGACATACTTTTTTGAA	TGTACAAAAGATATTGACATAC	TATACAAAAGATATTGACATAC	single	rG:dT	2	22	MM	397	2	5	0	0	0	0
TGTACAAATCTCCTGAGTTGATTTTTTGAAT	TGTACAAATCTCCTGAGTTGA	TCTCCAAATCTCCTGAGTTGA	double	rG:dG_rA:dG	2_4	21	MM	477	342	250	2	2	0	0
TGTACAAGGCCTATCTGCCCTTTTTTGAATT	TGTACAAGGCCTATCTGCCC	TGGTCAAGGCCTATCTGCCC	double	rU:dC_rA:dA	3_4	20	MM	564	445	164	37	14	17	5
TGTACACAAGATAAGGAGAAGGATTTTTTGA	TGTACACAAGATAAGGAGAAGGA	TGGACACAAGATAAGGAGAATGA	double	rU:dC_rG:dA	3_21	23	MM	454	346	24	168	1	23	0
TGTACACAAGATAAGGAGAATGATTTTTTGA	TGTACACAAGATAAGGAGAATGA	TGGACACAAGATAAGGAGAATGA	single	rU:dC	3	23	MM	346	313	255	31650	412	17	32
TGTACAGCGTTTCATTAAAAGCTTTTTTGAA	TGTACAGCGTTTCATTAAAAGC	TGAACAGCGTTTCATTAAAAGC	single	rU:dT	3	22	MM	437	205	190	0	1	0	0
TGTACAGCGTTTCCTTAAAAGCTTTTTTGAA	TGTACAGCGTTTCCTTAAAAGC	TGAACAGCGTTTCATTAAAAGC	double	rU:dT_rC:dT	3_14	22	MM	329	139	28	0	0	0	0
TGTACATTGAAGAGAACAAGTATTTTTTTGA	TGTACATTGAAGAGAACAAGTAT	AGTACATTGAAGAGAACAAGTAT	single	rU:dT	1	23	MM	236	40	0	0	0	0	0
TGTACATTGAAGAGAACAAGTTTTTTTTTGA	TGTACATTGAAGAGAACAAGTTT	AGTACATTGAAGAGAACAAGTAT	double	rU:dT_rU:dT	1_22	23	MM	268	21	1	0	0	21	0
TGTACATTGAAGAGAACAATTATTTTTTTGA	TGTACATTGAAGAGAACAATTAT	AGTACATTGAAGAGAACAAGTAT	double	rU:dT_rU:dC	1_20	23	MM	280	71	29	0	0	0	0
TGTACATTGAAGAGAACCAGTATTTTTTTGA	TGTACATTGAAGAGAACCAGTAT	AGTACATTGAAGAGAACAAGTAT	double	rU:dT_rC:dT	1_18	23	MM	274	196	111	25	0	1	1
TGTACATTGTAGAGAACAAGTATTTTTTTGA	TGTACATTGTAGAGAACAAGTAT	AGTACATTGAAGAGAACAAGTAT	double	rU:dT_rU:dT	1_10	23	MM	357	237	54	0	0	54	0
TGTACCACCATGGACACCTATAATTTTTTGA	TGTACCACCATGGACACCTATAA	GGTACCACCATGGACACCTATAA	single	rU:dC	1	23	MM	313	564	91	1	20	49	0
TGTACCCCCATGGACACCTATAATTTTTTGA	TGTACCCCCATGGACACCTATAA	GGTACCACCATGGACACCTATAA	double	rU:dC_rC:dT	1_7	23	MM	280	269	133	8	6	5549	1
TGTACCCTGTTGACTGGTCATTCTTTTTTGA	TGTACCCTGTTGACTGGTCATTC	TGTCCCCTGTTGACTGGTCATTC	single	rA:dG	4	23	MM	612	574	337	67	2	6	7
TGTACCCTGTTGACTGGTCGTTCTTTTTTGA	TGTACCCTGTTGACTGGTCGTTC	TGTCCCCTGTTGACTGGTCATTC	double	rA:dG_rG:dT	4_20	23	MM	846	516	481	157	71	49	45
TGTACGACCATGGACACCTATAATTTTTTGA	TGTACGACCATGGACACCTATAA	GGTACCACCATGGACACCTATAA	double	rU:dC_rG:dG	1_6	23	MM	301	101	71	0	0	0	2
TGTACTTACCCAAATACACATTTTTTGAATT	TGTACTTACCCAAATACACA	GGTACTTAGCCAAATACACA	double	rU:dC_rC:dC	1_9	20	MM	398	213	360	33	4	98	42
TGTACTTAGCCAAATACACAGTGTTTTTTGA	TGTACTTAGCCAAATACACAGTG	GGTACTTAGCCAAATACACAGTG	single	rU:dC	1	23	MM	424	110	113	42	54	21	3
TGTACTTAGCCAAATACACATTTTTTGAATT	TGTACTTAGCCAAATACACA	GGTACTTAGCCAAATACACA	single	rU:dC	1	20	MM	327	73	85	100	92	0	59
TGTAGAAGGAGAAGGAAAGAATCTTTTTTGA	TGTAGAAGGAGAAGGAAAGAATC	TGAAGAAGGAGAAGGAAAGAATC	single	rU:dT	3	23	MM	240	80	112	436	902	17	0
TGTAGAAGGAGTAGGAAAGAATCTTTTTTGA	TGTAGAAGGAGTAGGAAAGAATC	TGAAGAAGGAGAAGGAAAGAATC	double	rU:dT_rU:dT	3_12	23	MM	208	13	13	0	1	0	26
TGTAGAAGGGGAAGGAAAGAATCTTTTTTGA	TGTAGAAGGGGAAGGAAAGAATC	TGAAGAAGGAGAAGGAAAGAATC	double	rU:dT_rG:dT	3_10	23	MM	278	35	89	2	32	0	30
TGTAGAGCTCCTCAAAACTAAGTTTTTTGAA	TGTAGAGCTCCTCAAAACTAAG	TATAGAGCTCCTCAAAACTAAG	single	rG:dT	2	22	MM	283	115	42	11740	706	7	3
TGTAGAGCTCCTCAAAACTATTTTTTGAATT	TGTAGAGCTCCTCAAAACTA	TATAGAGCTCCTCAAAACTA	single	rG:dT	2	20	MM	275	59	148	7868	1094	3985	9
TGTAGCACCATGGACACCTATAATTTTTTGA	TGTAGCACCATGGACACCTATAA	GGTACCACCATGGACACCTATAA	double	rU:dC_rG:dG	1_5	23	MM	205	126	176	26	31	3120	1
TGTATACACAGGCTCCCATGCTGTTTTTTGA	TGTATACACAGGCTCCCATGCTG	TGGATACACAGGCTCCCATGCTG	single	rU:dC	3	23	MM	568	111	144	1119	956	0	2
TGTATACACAGGCTCCCATGTTTTTTGAATT	TGTATACACAGGCTCCCATG	TGGATACACAGGCTCCCATG	single	rU:dC	3	20	MM	623	490	73	5497	846	19	1
TGTATACACAGGCTCCCGTGCTGTTTTTTGA	TGTATACACAGGCTCCCGTGCTG	TGGATACACAGGCTCCCATGCTG	double	rU:dC_rG:dT	3_18	23	MM	628	580	124	1177	274	0	2
TGTATAGCTCCTCAAAACTATTTTTTGAATT	TGTATAGCTCCTCAAAACTA	TATAGAGCTCCTCAAAACTA	double	rG:dT_rU:dC	2_5	20	MM	185	5	172	4	0	5	0
TGTATAGGCTGGATGCCTTGAGCTTTTTTGA	TGTATAGGCTGGATGCCTTGAGC	TGTCTAGGGTGGATGCCTTGAGC	double	rA:dG_rC:dC	4_9	23	MM	414	356	245	143	1	100	3
TGTATAGGGTGCATGCCTTGTTTTTTGAATT	TGTATAGGGTGCATGCCTTG	TGTCTAGGGTGGATGCCTTG	double	rA:dG_rC:dC	4_12	20	MM	632	502	808	136	42	18	1638
TGTATAGGGTGGATGCCGTGAGTTTTTTGAA	TGTATAGGGTGGATGCCGTGAG	TGTCTAGGGTGGATGCCTTGAG	double	rA:dG_rG:dA	4_18	22	MM	675	511	65	60	43	9	55
TGTATAGGGTGGATGCCTCGTTTTTTGAATT	TGTATAGGGTGGATGCCTCG	TGTCTAGGGTGGATGCCTTG	double	rA:dG_rC:dA	4_19	20	MM	559	377	346	2	23	26	1
TGTATAGGGTGGATGCCTTGAGCTTTTTTGA	TGTATAGGGTGGATGCCTTGAGC	TGTCTAGGGTGGATGCCTTGAGC	single	rA:dG	4	23	MM	524	648	200	72	3	31	0
TGTATAGGGTGGATGCCTTGAGTTTTTTGAA	TGTATAGGGTGGATGCCTTGAG	TGTCTAGGGTGGATGCCTTGAG	single	rA:dG	4	22	MM	329	345	179	0	0	7	1
TGTATAGGGTGGATGCCTTGATTTTTTGAAT	TGTATAGGGTGGATGCCTTGA	TGTCTAGGGTGGATGCCTTGA	single	rA:dG	4	21	MM	534	202	140	48	0	70	0
TGTATAGGGTGGATGCCTTGTTTTTTGAATT	TGTATAGGGTGGATGCCTTG	TGTCTAGGGTGGATGCCTTG	single	rA:dG	4	20	MM	523	476	337	402	21	1	25
TGTATAGGGTGGATGCCTTTATTTTTTGAAT	TGTATAGGGTGGATGCCTTTA	TGTCTAGGGTGGATGCCTTGA	double	rA:dG_rU:dC	4_20	21	MM	240	67	129	102	1	0	0
TGTATAGGGTGGATGCTTTGTTTTTTGAATT	TGTATAGGGTGGATGCTTTG	TGTCTAGGGTGGATGCCTTG	double	rA:dG_rU:dG	4_17	20	MM	694	187	568	22	93	55	15
TGTATAGGGTGGATTCCTTGTTTTTTGAATT	TGTATAGGGTGGATTCCTTG	TGTCTAGGGTGGATGCCTTG	double	rA:dG_rU:dC	4_15	20	MM	498	158	232	61	1	74	70
TGTATAGGGTTGATGCCTTGATTTTTTGAAT	TGTATAGGGTTGATGCCTTGA	TGTCTAGGGTGGATGCCTTGA	double	rA:dG_rU:dC	4_11	21	MM	526	520	209	1594	8	3	19
TGTATGTGCTGGTAAATTCACTCTTTTTTGA	TGTATGTGCTGGTAAATTCACTC	ACTATGTGCTGGTAAATTCACTC	double	rU:dT_rG:dG	1_2	23	MM	445	336	84	12	4	2	0
TGTCAACGGCCTACTTCCTCTTTTTTGAATT	TGTCAACGGCCTACTTCCTC	TGTCAGCTGCCTACTTCCTC	double	rA:dC_rG:dA	6_8	20	MM	594	430	187	18	40	0	0
TGTCAACGGTGGATGCCTTGATTTTTTGAAT	TGTCAACGGTGGATGCCTTGA	TGTCTAGGGTGGATGCCTTGA	double	rA:dA_rC:dC	5_7	21	MM	722	591	324	21	61	75	18
TGTCAACTGCCAACTTCCTCCATTTTTTTGA	TGTCAACTGCCAACTTCCTCCAT	TGTCAGCTGCCTACTTCCTCCAT	double	rA:dC_rA:dA	6_12	23	MM	552	663	249	0	58	12	19
TGTCAACTGCCTACTCCCTCTTTTTTGAATT	TGTCAACTGCCTACTCCCTC	TGTCAGCTGCCTACTTCCTC	double	rA:dC_rC:dA	6_16	20	MM	581	732	212	1	42	4	4
TGTCAACTGCCTACTTCCCCTTTTTTGAATT	TGTCAACTGCCTACTTCCCC	TGTCAGCTGCCTACTTCCTC	double	rA:dC_rC:dA	6_19	20	MM	440	579	103	5	27	4	0
TGTCAACTGCCTACTTCCTCCATTTTTTTGA	TGTCAACTGCCTACTTCCTCCAT	TGTCAGCTGCCTACTTCCTCCAT	single	rA:dC	6	23	MM	566	275	304	41	49	212	0
TGTCAACTGCCTACTTCCTCGATTTTTTTGA	TGTCAACTGCCTACTTCCTCGAT	TGTCAGCTGCCTACTTCCTCCAT	double	rA:dC_rG:dG	6_21	23	MM	696	387	207	265	93	121	0
TGTCAACTGCCTACTTCCTCTATTTTTTTGA	TGTCAACTGCCTACTTCCTCTAT	TGTCAGCTGCCTACTTCCTCCAT	double	rA:dC_rU:dG	6_21	23	MM	355	139	88	23	1	1	41
TGTCAACTGCCTACTTCCTCTTTTTTGAATT	TGTCAACTGCCTACTTCCTC	TGTCAGCTGCCTACTTCCTC	single	rA:dC	6	20	MM	505	347	239	61	59	301	0
TGTCAACTGCCTACTTCCTTCATTTTTTTGA	TGTCAACTGCCTACTTCCTTCAT	TGTCAGCTGCCTACTTCCTCCAT	double	rA:dC_rU:dG	6_20	23	MM	518	296	269	1	213	86	39
TGTCAACTGCCTACTTCTTCTTTTTTGAATT	TGTCAACTGCCTACTTCTTC	TGTCAGCTGCCTACTTCCTC	double	rA:dC_rU:dG	6_18	20	MM	623	713	414	138	27	0	30
TGTCAACTGTCTACTTCCTCTTTTTTGAATT	TGTCAACTGTCTACTTCCTC	TGTCAGCTGCCTACTTCCTC	double	rA:dC_rU:dG	6_10	20	MM	508	240	185	3	1	22	0
TGTCAAGGGAGGATGCCTTGAGTTTTTTGAA	TGTCAAGGGAGGATGCCTTGAG	TGTCTAGGGTGGATGCCTTGAG	double	rA:dA_rA:dA	5_10	22	MM	738	530	554	116	44	20	294
TGTCAAGGGTGGATCCCTTGAGTTTTTTGAA	TGTCAAGGGTGGATCCCTTGAG	TGTCTAGGGTGGATGCCTTGAG	double	rA:dA_rC:dC	5_15	22	MM	351	327	218	1	1	2	18
TGTCAAGGGTGGATGCCCTGTTTTTTGAATT	TGTCAAGGGTGGATGCCCTG	TGTCTAGGGTGGATGCCTTG	double	rA:dA_rC:dA	5_18	20	MM	579	314	405	46	1	0	0
TGTCAAGGGTGGATGCCTAGAGTTTTTTGAA	TGTCAAGGGTGGATGCCTAGAG	TGTCTAGGGTGGATGCCTTGAG	double	rA:dA_rA:dA	5_19	22	MM	689	542	552	0	28	0	0
TGTCAAGGGTGGATGCCTAGTTTTTTGAATT	TGTCAAGGGTGGATGCCTAG	TGTCTAGGGTGGATGCCTTG	double	rA:dA_rA:dA	5_19	20	MM	685	742	88	11	0	0	0
TGTCAAGGGTGGATGCCTTAAGTTTTTTGAA	TGTCAAGGGTGGATGCCTTAAG	TGTCTAGGGTGGATGCCTTGAG	double	rA:dA_rA:dC	5_20	22	MM	495	377	140	83	2	26	0
TGTCAAGGGTGGATGCCTTGAGCTTTTTTGA	TGTCAAGGGTGGATGCCTTGAGC	TGTCTAGGGTGGATGCCTTGAGC	single	rA:dA	5	23	MM	457	490	915	64	3	1	0
TGTCAAGGGTGGATGCCTTGAGGTTTTTTGA	TGTCAAGGGTGGATGCCTTGAGG	TGTCTAGGGTGGATGCCTTGAGC	double	rA:dA_rG:dG	5_23	23	MM	505	242	231	34	0	0	1536
TGTCAAGGGTGGATGCCTTGAGTTTTTTGAA	TGTCAAGGGTGGATGCCTTGAG	TGTCTAGGGTGGATGCCTTGAG	single	rA:dA	5	22	MM	941	398	342	25	1	74	17
TGTCAAGGGTGGATGCCTTGATTTTTTGAAT	TGTCAAGGGTGGATGCCTTGA	TGTCTAGGGTGGATGCCTTGA	single	rA:dA	5	21	MM	798	508	236	0	1	236	3
TGTCAAGGGTGGATGCCTTGTTTTTTGAATT	TGTCAAGGGTGGATGCCTTG	TGTCTAGGGTGGATGCCTTG	single	rA:dA	5	20	MM	699	307	197	2	1	0	0
TGTCAAGGGTGGTTGCCTTGAGTTTTTTGAA	TGTCAAGGGTGGTTGCCTTGAG	TGTCTAGGGTGGATGCCTTGAG	double	rA:dA_rU:dT	5_13	22	MM	440	175	309	40	2	0	20
TGTCAAGGGTGTATGCCTTGAGTTTTTTGAA	TGTCAAGGGTGTATGCCTTGAG	TGTCTAGGGTGGATGCCTTGAG	double	rA:dA_rU:dC	5_12	22	MM	809	801	353	52	0	45	1
TGTCACAACATGTATACTTGCACTTTTTTGA	TGTCACAACATGTATACTTGCAC	TCCCACAACATGTATACTTGCAC	double	rG:dG_rU:dG	2_3	23	MM	461	249	134	36	0	93	1
TGTCACACTGCGGCGACTCCATTTTTTGAAT	TGTCACACTGCGGCGACTCCA	TGGCACAGTGCGGCGACTCCA	double	rU:dC_rC:dC	3_8	21	MM	634	409	401	0	63	0	17
TGTCACAGTGAGGCGACTCCATTTTTTGAAT	TGTCACAGTGAGGCGACTCCA	TGGCACAGTGCGGCGACTCCA	double	rU:dC_rA:dG	3_11	21	MM	590	362	410	1	25	1	118
TGTCACAGTGCGGCGACTCCATTTTTTGAAT	TGTCACAGTGCGGCGACTCCA	TGGCACAGTGCGGCGACTCCA	single	rU:dC	3	21	MM	577	334	290	90	18	0	0
TGTCACAGTGCGGCGACTTCATTTTTTGAAT	TGTCACAGTGCGGCGACTTCA	TGGCACAGTGCGGCGACTCCA	double	rU:dC_rU:dG	3_19	21	MM	569	303	0	22	223	15	26
TGTCACCGGCCTACTTCCTCTTTTTTGAATT	TGTCACCGGCCTACTTCCTC	TGTCAGCTGCCTACTTCCTC	double	rC:dC_rG:dA	6_8	20	MM	638	478	311	1	23	39	50
TGTCACCTGCCAACTTCCTCCATTTTTTTGA	TGTCACCTGCCAACTTCCTCCAT	TGTCAGCTGCCTACTTCCTCCAT	double	rC:dC_rA:dA	6_12	23	MM	445	288	126	23	0	134	191
TGTCACCTGCCCACTTCCTCTTTTTTGAATT	TGTCACCTGCCCACTTCCTC	TGTCAGCTGCCTACTTCCTC	double	rC:dC_rC:dA	6_12	20	MM	714	349	452	93	3250	65	2739
TGTCACCTGCCTACTTCCTCCATTTTTTTGA	TGTCACCTGCCTACTTCCTCCAT	TGTCAGCTGCCTACTTCCTCCAT	single	rC:dC	6	23	MM	716	810	632	1	455	113	34
TGTCACCTGCCTACTTCCTCTTTTTTGAATT	TGTCACCTGCCTACTTCCTC	TGTCAGCTGCCTACTTCCTC	single	rC:dC	6	20	MM	519	420	215	1	22	0	15
TGTCACCTGCTGACTGGTCATTCTTTTTTGA	TGTCACCTGCTGACTGGTCATTC	TGTCCCCTGTTGACTGGTCATTC	double	rA:dG_rC:dA	5_10	23	MM	588	544	191	48	49	0	23
TGTCACCTGTTGACTGGTCATTCTTTTTTGA	TGTCACCTGTTGACTGGTCATTC	TGTCCCCTGTTGACTGGTCATTC	single	rA:dG	5	23	MM	681	447	280	30	23	14	241
TGTCACGGGTGGATGCCTTGAGTTTTTTGAA	TGTCACGGGTGGATGCCTTGAG	TGTCTAGGGTGGATGCCTTGAG	double	rA:dA_rC:dT	5_6	22	MM	987	395	392	6	82	5532	25
TGTCACGTGCCTACTTCCTCCATTTTTTTGA	TGTCACGTGCCTACTTCCTCCAT	TGTCAGCTGCCTACTTCCTCCAT	double	rC:dC_rG:dG	6_7	23	MM	760	651	440	29	59	19	0
TGTCAGATGCCAACTTCCTCCATTTTTTTGA	TGTCAGATGCCAACTTCCTCCAT	TGTCAGCTGCCTACTTCCTCCAT	double	rA:dG_rA:dA	7_12	23	MM	507	768	179	1	21	56	6
TGTCAGATGCCTACTTCCTCCATTTTTTTGA	TGTCAGATGCCTACTTCCTCCAT	TGTCAGCTGCCTACTTCCTCCAT	single	rA:dG	7	23	MM	531	693	342	1	177	13	74
TGTCAGATGCCTACTTCCTCTTTTTTGAATT	TGTCAGATGCCTACTTCCTC	TGTCAGCTGCCTACTTCCTC	single	rA:dG	7	20	MM	481	189	139	51	33	57	0
TGTCAGATGCCTGCTTCCTCCATTTTTTTGA	TGTCAGATGCCTGCTTCCTCCAT	TGTCAGCTGCCTACTTCCTCCAT	double	rA:dG_rG:dT	7_13	23	MM	605	535	297	3142	27	1	6
TGTCAGCAACTTCAACTGGGTTTTTTGAATT	TGTCAGCAACTTCAACTGGG	TGACGGCAACTTCAACTGGG	double	rU:dT_rA:dC	3_5	20	MM	495	489	366	344	22	7	0
TGTCAGCAGCCTACTTCCTCCATTTTTTTGA	TGTCAGCAGCCTACTTCCTCCAT	TGTCAGCTGCCTACTTCCTCCAT	single	rA:dA	8	23	MM	444	230	187	237	112	70	22
TGTCAGCAGCCTACTTCCTCTTTTTTGAATT	TGTCAGCAGCCTACTTCCTC	TGTCAGCTGCCTACTTCCTC	single	rA:dA	8	20	MM	693	508	404	6034	3844	45	6
TGTCAGCAGCCTACTTGCTCTTTTTTGAATT	TGTCAGCAGCCTACTTGCTC	TGTCAGCTGCCTACTTCCTC	double	rA:dA_rG:dG	8_17	20	MM	613	564	448	21	4	0	60
TGTCAGCAGCCTACTTTCTCCATTTTTTTGA	TGTCAGCAGCCTACTTTCTCCAT	TGTCAGCTGCCTACTTCCTCCAT	double	rA:dA_rU:dG	8_17	23	MM	423	429	269	64	14	68	0
TGTCAGCCGCCTACTTCATCTTTTTTGAATT	TGTCAGCCGCCTACTTCATC	TGTCAGCTGCCTACTTCCTC	double	rC:dA_rA:dG	8_18	20	MM	514	294	419	43	70	18	2
TGTCAGCCGCCTACTTCCTCCATTTTTTTGA	TGTCAGCCGCCTACTTCCTCCAT	TGTCAGCTGCCTACTTCCTCCAT	single	rC:dA	8	23	MM	574	304	520	198	304	875	57
TGTCAGCCGCCTACTTCCTCTTTTTTGAATT	TGTCAGCCGCCTACTTCCTC	TGTCAGCTGCCTACTTCCTC	single	rC:dA	8	20	MM	639	395	186	251	1013	1	1
TGTCAGCCGCCTACTTCCTGTTTTTTGAATT	TGTCAGCCGCCTACTTCCTG	TGTCAGCTGCCTACTTCCTC	double	rC:dA_rG:dG	8_20	20	MM	604	587	258	48	29	61	0
TGTCAGCCGCCTTCTTCCTCTTTTTTGAATT	TGTCAGCCGCCTTCTTCCTC	TGTCAGCTGCCTACTTCCTC	double	rC:dA_rU:dT	8_13	20	MM	550	344	205	94	1	1	0
TGTCAGCGGCCTACTACCTCCATTTTTTTGA	TGTCAGCGGCCTACTACCTCCAT	TGTCAGCTGCCTACTTCCTCCAT	double	rG:dA_rA:dA	8_16	23	MM	519	542	377	82	1	29	13
TGTCAGCGGCCTACTTCCACTTTTTTGAATT	TGTCAGCGGCCTACTTCCAC	TGTCAGCTGCCTACTTCCTC	double	rG:dA_rA:dA	8_19	20	MM	527	485	180	42	3	1	0
TGTCAGCGGCCTACTTCCTCCATTTTTTTGA	TGTCAGCGGCCTACTTCCTCCAT	TGTCAGCTGCCTACTTCCTCCAT	single	rG:dA	8	23	MM	386	378	16	331	118	1	0
TGTCAGCGGCCTACTTCCTCTTTTTTGAATT	TGTCAGCGGCCTACTTCCTC	TGTCAGCTGCCTACTTCCTC	single	rG:dA	8	20	MM	591	779	181	519	431	18	3
TGTCAGCTACCTACTTCCTCCATTTTTTTGA	TGTCAGCTACCTACTTCCTCCAT	TGTCAGCTGCCTACTTCCTCCAT	single	rA:dC	9	23	MM	439	264	251	186	89	48	32
TGTCAGCTACCTACTTCCTCCGTTTTTTTGA	TGTCAGCTACCTACTTCCTCCGT	TGTCAGCTGCCTACTTCCTCCAT	double	rA:dC_rG:dT	9_22	23	MM	490	386	295	215	76	18	0
TGTCAGCTACCTACTTCCTCTTTTTTGAATT	TGTCAGCTACCTACTTCCTC	TGTCAGCTGCCTACTTCCTC	single	rA:dC	9	20	MM	542	423	137	340	91	1514	34
TGTCAGCTACCTCCTTCCTCTTTTTTGAATT	TGTCAGCTACCTCCTTCCTC	TGTCAGCTGCCTACTTCCTC	double	rA:dC_rC:dT	9_13	20	MM	478	194	261	1	21	1	28
TGTCAGCTCCCTACTACCTCTTTTTTGAATT	TGTCAGCTCCCTACTACCTC	TGTCAGCTGCCTACTTCCTC	double	rC:dC_rA:dA	9_16	20	MM	644	690	471	61	7	0	7
TGTCAGCTCCCTACTTCCTCCACTTTTTTGA	TGTCAGCTCCCTACTTCCTCCAC	TGTCAGCTGCCTACTTCCTCCAT	double	rC:dC_rC:dA	9_23	23	MM	611	543	269	258	15	116	1292
TGTCAGCTCCCTACTTCCTCCATTTTTTTGA	TGTCAGCTCCCTACTTCCTCCAT	TGTCAGCTGCCTACTTCCTCCAT	single	rC:dC	9	23	MM	500	316	249	1	3	95	0
TGTCAGCTCCCTACTTCCTCTTTTTTGAATT	TGTCAGCTCCCTACTTCCTC	TGTCAGCTGCCTACTTCCTC	single	rC:dC	9	20	MM	456	467	146	252	1	1	1
TGTCAGCTCCCTACTTCGTCCATTTTTTTGA	TGTCAGCTCCCTACTTCGTCCAT	TGTCAGCTGCCTACTTCCTCCAT	double	rC:dC_rG:dG	9_18	23	MM	470	397	276	37	2	4	25
TGTCAGCTGACTACTTCCTCCATTTTTTTGA	TGTCAGCTGACTACTTCCTCCAT	TGTCAGCTGCCTACTTCCTCCAT	single	rA:dG	10	23	MM	510	368	164	103	716	37	1
TGTCAGCTGACTACTTCCTCTTTTTTGAATT	TGTCAGCTGACTACTTCCTC	TGTCAGCTGCCTACTTCCTC	single	rA:dG	10	20	MM	454	404	229	164	4	3	6
TGTCAGCTGACTACTTCCTTTTTTTTGAATT	TGTCAGCTGACTACTTCCTT	TGTCAGCTGCCTACTTCCTC	double	rA:dG_rU:dG	10_20	20	MM	405	466	303	119	27	71	0
TGTCAGCTGACTAGTTCCTCCATTTTTTTGA	TGTCAGCTGACTAGTTCCTCCAT	TGTCAGCTGCCTACTTCCTCCAT	double	rA:dG_rG:dG	10_14	23	MM	331	244	359	22	0	0	48
TGTCAGCTGACTGCTTCCTCTTTTTTGAATT	TGTCAGCTGACTGCTTCCTC	TGTCAGCTGCCTACTTCCTC	double	rA:dG_rG:dT	10_13	20	MM	546	736	81	61	204	5	0
TGTCAGCTGACTTCTTCCTCCATTTTTTTGA	TGTCAGCTGACTTCTTCCTCCAT	TGTCAGCTGCCTACTTCCTCCAT	double	rA:dG_rU:dT	10_13	23	MM	554	457	254	24	1	57	32
TGTCAGCTGCAACAACTTCAATGTTTTTTGA	TGTCAGCTGCAACAACTTCAATG	TCTCAGCTGCAACAACTTCAATG	single	rG:dG	2	23	MM	592	356	252	32	1	119	0
TGTCAGCTGCATACTTCCTCCATTTTTTTGA	TGTCAGCTGCATACTTCCTCCAT	TGTCAGCTGCCTACTTCCTCCAT	single	rA:dG	11	23	MM	652	505	601	133	73	76	70
TGTCAGCTGCATACTTCCTCTTTTTTGAATT	TGTCAGCTGCATACTTCCTC	TGTCAGCTGCCTACTTCCTC	single	rA:dG	11	20	MM	772	558	498	30	88	122	51
TGTCAGCTGCATACTTTCTCTTTTTTGAATT	TGTCAGCTGCATACTTTCTC	TGTCAGCTGCCTACTTCCTC	double	rA:dG_rU:dG	11_17	20	MM	555	386	71	1	62	0	0
TGTCAGCTGCCAACTTCCTCCATTTTTTTGA	TGTCAGCTGCCAACTTCCTCCAT	TGTCAGCTGCCTACTTCCTCCAT	single	rA:dA	12	23	MM	440	253	234	0	0	10	2
TGTCAGCTGCCAACTTCCTCCCTTTTTTTGA	TGTCAGCTGCCAACTTCCTCCCT	TGTCAGCTGCCTACTTCCTCCAT	double	rA:dA_rC:dT	12_22	23	MM	660	562	577	33	4	1	26
TGTCAGCTGCCAACTTCCTCTTTTTTGAATT	TGTCAGCTGCCAACTTCCTC	TGTCAGCTGCCTACTTCCTC	single	rA:dA	12	20	MM	619	236	318	24	2	28	91
TGTCAGCTGCCCACTACCTCTTTTTTGAATT	TGTCAGCTGCCCACTACCTC	TGTCAGCTGCCTACTTCCTC	double	rC:dA_rA:dA	12_16	20	MM	805	700	410	31	0	1	1
TGTCAGCTGCCCACTTCCTCCATTTTTTTGA	TGTCAGCTGCCCACTTCCTCCAT	TGTCAGCTGCCTACTTCCTCCAT	single	rC:dA	12	23	MM	636	310	256	54	46	63	42
TGTCAGCTGCCCACTTCCTCTTTTTTGAATT	TGTCAGCTGCCCACTTCCTC	TGTCAGCTGCCTACTTCCTC	single	rC:dA	12	20	MM	679	185	416	203	86	22	30
TGTCAGCTGCCGACTTCCTCCATTTTTTTGA	TGTCAGCTGCCGACTTCCTCCAT	TGTCAGCTGCCTACTTCCTCCAT	single	rG:dA	12	23	MM	629	467	219	25	9	23	1283
TGTCAGCTGCCGACTTCCTCTTTTTTGAATT	TGTCAGCTGCCGACTTCCTC	TGTCAGCTGCCTACTTCCTC	single	rG:dA	12	20	MM	613	403	256	30	2	17	0
TGTCAGCTGCCTAATTCCTCCATTTTTTTGA	TGTCAGCTGCCTAATTCCTCCAT	TGTCAGCTGCCTACTTCCTCCAT	single	rA:dG	14	23	MM	590	792	473	25	3	97	46
TGTCAGCTGCCTAATTCCTCTTTTTTGAATT	TGTCAGCTGCCTAATTCCTC	TGTCAGCTGCCTACTTCCTC	single	rA:dG	14	20	MM	604	379	323	6	24	5	0
TGTCAGCTGCCTACAACCTCTTTTTTGAATT	TGTCAGCTGCCTACAACCTC	TGTCAGCTGCCTACTTCCTC	double	rA:dA_rA:dA	15_16	20	MM	770	850	585	187	1	83	0
TGTCAGCTGCCTACATCATCTTTTTTGAATT	TGTCAGCTGCCTACATCATC	TGTCAGCTGCCTACTTCCTC	double	rA:dA_rA:dG	15_18	20	MM	581	583	277	622	23	48	1
TGTCAGCTGCCTACATCCTCAATTTTTTTGA	TGTCAGCTGCCTACATCCTCAAT	TGTCAGCTGCCTACTTCCTCCAT	double	rA:dA_rA:dG	15_21	23	MM	494	380	144	11	17	92	18
TGTCAGCTGCCTACATCCTCCACTTTTTTGA	TGTCAGCTGCCTACATCCTCCAC	TGTCAGCTGCCTACTTCCTCCAT	double	rA:dA_rC:dA	15_23	23	MM	524	637	174	156	56	30	1
TGTCAGCTGCCTACATCCTCCATTTTTTTGA	TGTCAGCTGCCTACATCCTCCAT	TGTCAGCTGCCTACTTCCTCCAT	single	rA:dA	15	23	MM	562	395	436	38	44	8	35
TGTCAGCTGCCTACATCCTCTTTTTTGAATT	TGTCAGCTGCCTACATCCTC	TGTCAGCTGCCTACTTCCTC	single	rA:dA	15	20	MM	449	218	173	58	5	2	1
TGTCAGCTGCCTACCTCCTCCATTTTTTTGA	TGTCAGCTGCCTACCTCCTCCAT	TGTCAGCTGCCTACTTCCTCCAT	single	rC:dA	15	23	MM	334	247	49	171	5	1	1
TGTCAGCTGCCTACCTCCTCCCTTTTTTTGA	TGTCAGCTGCCTACCTCCTCCCT	TGTCAGCTGCCTACTTCCTCCAT	double	rC:dA_rC:dT	15_22	23	MM	663	21	369	290	88	0	0
TGTCAGCTGCCTACCTCCTCTTTTTTGAATT	TGTCAGCTGCCTACCTCCTC	TGTCAGCTGCCTACTTCCTC	single	rC:dA	15	20	MM	659	470	301	84	122	74	21
TGTCAGCTGCCTACGTCCTCCATTTTTTTGA	TGTCAGCTGCCTACGTCCTCCAT	TGTCAGCTGCCTACTTCCTCCAT	single	rG:dA	15	23	MM	517	484	432	2	17	7	284
TGTCAGCTGCCTACGTCCTCCTTTTTTTTGA	TGTCAGCTGCCTACGTCCTCCTT	TGTCAGCTGCCTACTTCCTCCAT	double	rG:dA_rU:dT	15_22	23	MM	576	588	165	83	0	20	0
TGTCAGCTGCCTACGTCCTCTTTTTTGAATT	TGTCAGCTGCCTACGTCCTC	TGTCAGCTGCCTACTTCCTC	single	rG:dA	15	20	MM	859	742	483	34	24	49	0
TGTCAGCTGCCTACGTTCTCCATTTTTTTGA	TGTCAGCTGCCTACGTTCTCCAT	TGTCAGCTGCCTACTTCCTCCAT	double	rG:dA_rU:dG	15_17	23	MM	771	437	456	97	3	68	11
TGTCAGCTGCCTACTACCTCCATTTTTTTGA	TGTCAGCTGCCTACTACCTCCAT	TGTCAGCTGCCTACTTCCTCCAT	single	rA:dA	16	23	MM	697	499	297	2	26	32	1
TGTCAGCTGCCTACTACCTCTTTTTTGAATT	TGTCAGCTGCCTACTACCTC	TGTCAGCTGCCTACTTCCTC	single	rA:dA	16	20	MM	787	502	540	177	3	1	44
TGTCAGCTGCCTACTACTTCTTTTTTGAATT	TGTCAGCTGCCTACTACTTC	TGTCAGCTGCCTACTTCCTC	double	rA:dA_rU:dG	16_18	20	MM	523	537	257	40	0	32	2
TGTCAGCTGCCTACTCCCTCCATTTTTTTGA	TGTCAGCTGCCTACTCCCTCCAT	TGTCAGCTGCCTACTTCCTCCAT	single	rC:dA	16	23	MM	578	596	279	40	67	22	2
TGTCAGCTGCCTACTCCCTCTTTTTTGAATT	TGTCAGCTGCCTACTCCCTC	TGTCAGCTGCCTACTTCCTC	single	rC:dA	16	20	MM	718	527	193	425	234	2312	1
TGTCAGCTGCCTACTGCCCCCATTTTTTTGA	TGTCAGCTGCCTACTGCCCCCAT	TGTCAGCTGCCTACTTCCTCCAT	double	rG:dA_rC:dA	16_19	23	MM	630	273	630	3	33	82	0
TGTCAGCTGCCTACTGCCTCCATTTTTTTGA	TGTCAGCTGCCTACTGCCTCCAT	TGTCAGCTGCCTACTTCCTCCAT	single	rG:dA	16	23	MM	714	689	457	23	3	9	1
TGTCAGCTGCCTACTGCCTCTTTTTTGAATT	TGTCAGCTGCCTACTGCCTC	TGTCAGCTGCCTACTTCCTC	single	rG:dA	16	20	MM	382	192	238	5	2	1	31
TGTCAGCTGCCTACTTACTCCATTTTTTTGA	TGTCAGCTGCCTACTTACTCCAT	TGTCAGCTGCCTACTTCCTCCAT	single	rA:dG	17	23	MM	487	466	85	59	16	84	5888
TGTCAGCTGCCTACTTACTCCGTTTTTTTGA	TGTCAGCTGCCTACTTACTCCGT	TGTCAGCTGCCTACTTCCTCCAT	double	rA:dG_rG:dT	17_22	23	MM	519	230	304	25	0	1	17
TGTCAGCTGCCTACTTACTCTTTTTTGAATT	TGTCAGCTGCCTACTTACTC	TGTCAGCTGCCTACTTCCTC	single	rA:dG	17	20	MM	466	284	332	45	1	18	68
TGTCAGCTGCCTACTTCATCCATTTTTTTGA	TGTCAGCTGCCTACTTCATCCAT	TGTCAGCTGCCTACTTCCTCCAT	single	rA:dG	18	23	MM	616	480	327	2	4	17	0
TGTCAGCTGCCTACTTCATCTTTTTTGAATT	TGTCAGCTGCCTACTTCATC	TGTCAGCTGCCTACTTCCTC	single	rA:dG	18	20	MM	712	568	423	142	1	74	2
TGTCAGCTGCCTACTTCCACAATTTTTTTGA	TGTCAGCTGCCTACTTCCACAAT	TGTCAGCTGCCTACTTCCTCCAT	double	rA:dA_rA:dG	19_21	23	MM	420	0	26	1	42	0	0
TGTCAGCTGCCTACTTCCACCATTTTTTTGA	TGTCAGCTGCCTACTTCCACCAT	TGTCAGCTGCCTACTTCCTCCAT	single	rA:dA	19	23	MM	625	266	81	92	141	10	4
TGTCAGCTGCCTACTTCCACTTTTTTGAATT	TGTCAGCTGCCTACTTCCAC	TGTCAGCTGCCTACTTCCTC	single	rA:dA	19	20	MM	442	174	170	137	1337	132	0
TGTCAGCTGCCTACTTCCCCCATTTTTTTGA	TGTCAGCTGCCTACTTCCCCCAT	TGTCAGCTGCCTACTTCCTCCAT	single	rC:dA	19	23	MM	448	227	153	17303	222	21	7
TGTCAGCTGCCTACTTCCCCTTTTTTGAATT	TGTCAGCTGCCTACTTCCCC	TGTCAGCTGCCTACTTCCTC	single	rC:dA	19	20	MM	557	459	115	4423	1124	18	44
TGTCAGCTGCCTACTTCCCTCATTTTTTTGA	TGTCAGCTGCCTACTTCCCTCAT	TGTCAGCTGCCTACTTCCTCCAT	double	rC:dA_rU:dG	19_20	23	MM	511	176	4	191	79	77	0
TGTCAGCTGCCTACTTCCGCCATTTTTTTGA	TGTCAGCTGCCTACTTCCGCCAT	TGTCAGCTGCCTACTTCCTCCAT	single	rG:dA	19	23	MM	687	283	44	71	386	0	77
TGTCAGCTGCCTACTTCCGCTTTTTTGAATT	TGTCAGCTGCCTACTTCCGC	TGTCAGCTGCCTACTTCCTC	single	rG:dA	19	20	MM	871	241	102	516	103	47	0
TGTCAGCTGCCTACTTCCTACAGTTTTTTGA	TGTCAGCTGCCTACTTCCTACAG	TGTCAGCTGCCTACTTCCTCCAT	double	rA:dG_rG:dA	20_23	23	MM	607	277	129	312	144	22	1
TGTCAGCTGCCTACTTCCTACATTTTTTTGA	TGTCAGCTGCCTACTTCCTACAT	TGTCAGCTGCCTACTTCCTCCAT	single	rA:dG	20	23	MM	522	551	108	477	9226	5	4
TGTCAGCTGCCTACTTCCTATTTTTTGAATT	TGTCAGCTGCCTACTTCCTA	TGTCAGCTGCCTACTTCCTC	single	rA:dG	20	20	MM	521	193	0	514	66	82	16
TGTCAGCTGCCTACTTCCTCAATTTTTTTGA	TGTCAGCTGCCTACTTCCTCAAT	TGTCAGCTGCCTACTTCCTCCAT	single	rA:dG	21	23	MM	525	111	156	611	566	17	2
TGTCAGCTGCCTACTTCCTCCAATTTTTTGA	TGTCAGCTGCCTACTTCCTCCAA	TGTCAGCTGCCTACTTCCTCCAT	single	rA:dA	23	23	MM	511	296	337	762	345	19	1
TGTCAGCTGCCTACTTCCTCCACTTTTTTGA	TGTCAGCTGCCTACTTCCTCCAC	TGTCAGCTGCCTACTTCCTCCAT	single	rC:dA	23	23	MM	594	337	102	588	12198	3	7
TGTCAGCTGCCTACTTCCTCCAGTTTTTTGA	TGTCAGCTGCCTACTTCCTCCAG	TGTCAGCTGCCTACTTCCTCCAT	single	rG:dA	23	23	MM	715	403	170	1519	393	108	0
TGTCAGCTGCCTACTTCCTCCCTTTTTTTGA	TGTCAGCTGCCTACTTCCTCCCT	TGTCAGCTGCCTACTTCCTCCAT	single	rC:dT	22	23	MM	558	473	345	1096	7712	5	4
TGTCAGCTGCCTACTTCCTCCGTTTTTTTGA	TGTCAGCTGCCTACTTCCTCCGT	TGTCAGCTGCCTACTTCCTCCAT	single	rG:dT	22	23	MM	688	268	201	501	1009	21	0
TGTCAGCTGCCTACTTCCTCCTTTTTTTTGA	TGTCAGCTGCCTACTTCCTCCTT	TGTCAGCTGCCTACTTCCTCCAT	single	rU:dT	22	23	MM	408	120	52	1266	299	1	11
TGTCAGCTGCCTACTTCCTCGATTTTTTTGA	TGTCAGCTGCCTACTTCCTCGAT	TGTCAGCTGCCTACTTCCTCCAT	single	rG:dG	21	23	MM	456	624	56	714	459	4	3
TGTCAGCTGCCTACTTCCTCTACTTTTTTGA	TGTCAGCTGCCTACTTCCTCTAC	TGTCAGCTGCCTACTTCCTCCAT	double	rU:dG_rC:dA	21_23	23	MM	512	304	222	551	140	2	0
TGTCAGCTGCCTACTTCCTCTATTTTTTTGA	TGTCAGCTGCCTACTTCCTCTAT	TGTCAGCTGCCTACTTCCTCCAT	single	rU:dG	21	23	MM	405	156	312	293	1012	33	0
TGTCAGCTGCCTACTTCCTCTCTTTTTTTGA	TGTCAGCTGCCTACTTCCTCTCT	TGTCAGCTGCCTACTTCCTCCAT	double	rU:dG_rC:dT	21_22	23	MM	430	83	60	296	200	0	0
TGTCAGCTGCCTACTTCCTGCATTTTTTTGA	TGTCAGCTGCCTACTTCCTGCAT	TGTCAGCTGCCTACTTCCTCCAT	single	rG:dG	20	23	MM	848	141	115	384	268	1	0
TGTCAGCTGCCTACTTCCTGTTTTTTGAATT	TGTCAGCTGCCTACTTCCTG	TGTCAGCTGCCTACTTCCTC	single	rG:dG	20	20	MM	667	217	248	153	1441	30	2
TGTCAGCTGCCTACTTCCTTCATTTTTTTGA	TGTCAGCTGCCTACTTCCTTCAT	TGTCAGCTGCCTACTTCCTCCAT	single	rU:dG	20	23	MM	712	211	134	59	311	21	15
TGTCAGCTGCCTACTTCCTTTTTTTTGAATT	TGTCAGCTGCCTACTTCCTT	TGTCAGCTGCCTACTTCCTC	single	rU:dG	20	20	MM	713	249	170	55	262	26	53
TGTCAGCTGCCTACTTCGCCCATTTTTTTGA	TGTCAGCTGCCTACTTCGCCCAT	TGTCAGCTGCCTACTTCCTCCAT	double	rG:dG_rC:dA	18_19	23	MM	618	331	212	50	351	19	0
TGTCAGCTGCCTACTTCGTCCATTTTTTTGA	TGTCAGCTGCCTACTTCGTCCAT	TGTCAGCTGCCTACTTCCTCCAT	single	rG:dG	18	23	MM	462	333	266	28	0	1	15
TGTCAGCTGCCTACTTCGTCTTTTTTGAATT	TGTCAGCTGCCTACTTCGTC	TGTCAGCTGCCTACTTCCTC	single	rG:dG	18	20	MM	780	541	361	137	1131	2	45
TGTCAGCTGCCTACTTCTTCCATTTTTTTGA	TGTCAGCTGCCTACTTCTTCCAT	TGTCAGCTGCCTACTTCCTCCAT	single	rU:dG	18	23	MM	428	134	159	45	49	24	15
TGTCAGCTGCCTACTTCTTCTTTTTTGAATT	TGTCAGCTGCCTACTTCTTC	TGTCAGCTGCCTACTTCCTC	single	rU:dG	18	20	MM	436	222	36	3	48	1862	0
TGTCAGCTGCCTACTTGCTCCATTTTTTTGA	TGTCAGCTGCCTACTTGCTCCAT	TGTCAGCTGCCTACTTCCTCCAT	single	rG:dG	17	23	MM	489	362	45	1	4	18	6
TGTCAGCTGCCTACTTGCTCTTTTTTGAATT	TGTCAGCTGCCTACTTGCTC	TGTCAGCTGCCTACTTCCTC	single	rG:dG	17	20	MM	1007	789	550	204	6	14	0
TGTCAGCTGCCTACTTTCTCCATTTTTTTGA	TGTCAGCTGCCTACTTTCTCCAT	TGTCAGCTGCCTACTTCCTCCAT	single	rU:dG	17	23	MM	535	602	508	406	19652	9	17
TGTCAGCTGCCTACTTTCTCTTTTTTGAATT	TGTCAGCTGCCTACTTTCTC	TGTCAGCTGCCTACTTCCTC	single	rU:dG	17	20	MM	479	625	134	60	485	0	432
TGTCAGCTGCCTAGTTCCTCAATTTTTTTGA	TGTCAGCTGCCTAGTTCCTCAAT	TGTCAGCTGCCTACTTCCTCCAT	double	rG:dG_rA:dG	14_21	23	MM	690	823	245	934	4	0	1
TGTCAGCTGCCTAGTTCCTCCATTTTTTTGA	TGTCAGCTGCCTAGTTCCTCCAT	TGTCAGCTGCCTACTTCCTCCAT	single	rG:dG	14	23	MM	680	580	317	64	22	0	18
TGTCAGCTGCCTAGTTCCTCTTTTTTGAATT	TGTCAGCTGCCTAGTTCCTC	TGTCAGCTGCCTACTTCCTC	single	rG:dG	14	20	MM	652	293	346	2	42	48	0
TGTCAGCTGCCTATTACCTCTTTTTTGAATT	TGTCAGCTGCCTATTACCTC	TGTCAGCTGCCTACTTCCTC	double	rU:dG_rA:dA	14_16	20	MM	606	598	404	2	79	1	0
TGTCAGCTGCCTATTTCCGCTTTTTTGAATT	TGTCAGCTGCCTATTTCCGC	TGTCAGCTGCCTACTTCCTC	double	rU:dG_rG:dA	14_19	20	MM	700	343	19	20	6	0	1
TGTCAGCTGCCTATTTCCTCCATTTTTTTGA	TGTCAGCTGCCTATTTCCTCCAT	TGTCAGCTGCCTACTTCCTCCAT	single	rU:dG	14	23	MM	567	280	191	196	61	1	1
TGTCAGCTGCCTATTTCCTCTATTTTTTTGA	TGTCAGCTGCCTATTTCCTCTAT	TGTCAGCTGCCTACTTCCTCCAT	double	rU:dG_rU:dG	14_21	23	MM	558	282	248	7883	962	21	4
TGTCAGCTGCCTATTTCCTCTTTTTTGAATT	TGTCAGCTGCCTATTTCCTC	TGTCAGCTGCCTACTTCCTC	single	rU:dG	14	20	MM	748	705	101	1239	51940	45	11
TGTCAGCTGCCTATTTCCTTTTTTTTGAATT	TGTCAGCTGCCTATTTCCTT	TGTCAGCTGCCTACTTCCTC	double	rU:dG_rU:dG	14_20	20	MM	444	116	157	1	31	0	1
TGTCAGCTGCCTCCTTCCTCCATTTTTTTGA	TGTCAGCTGCCTCCTTCCTCCAT	TGTCAGCTGCCTACTTCCTCCAT	single	rC:dT	13	23	MM	397	627	146	35	1	18	4
TGTCAGCTGCCTCCTTCCTCTTTTTTGAATT	TGTCAGCTGCCTCCTTCCTC	TGTCAGCTGCCTACTTCCTC	single	rC:dT	13	20	MM	948	863	279	123	87	1	67
TGTCAGCTGCCTCCTTCGTCTTTTTTGAATT	TGTCAGCTGCCTCCTTCGTC	TGTCAGCTGCCTACTTCCTC	double	rC:dT_rG:dG	13_18	20	MM	790	418	188	11	385	0	1
TGTCAGCTGCCTGCTCCCTCTTTTTTGAATT	TGTCAGCTGCCTGCTCCCTC	TGTCAGCTGCCTACTTCCTC	double	rG:dT_rC:dA	13_16	20	MM	643	494	325	1	40	16	55
TGTCAGCTGCCTGCTTCCTCCATTTTTTTGA	TGTCAGCTGCCTGCTTCCTCCAT	TGTCAGCTGCCTACTTCCTCCAT	single	rG:dT	13	23	MM	627	525	182	201	125	0	2
TGTCAGCTGCCTGCTTCCTCTTTTTTGAATT	TGTCAGCTGCCTGCTTCCTC	TGTCAGCTGCCTACTTCCTC	single	rG:dT	13	20	MM	726	416	378	45	536	1040	19
TGTCAGCTGCCTTCTTCCTCCATTTTTTTGA	TGTCAGCTGCCTTCTTCCTCCAT	TGTCAGCTGCCTACTTCCTCCAT	single	rU:dT	13	23	MM	277	181	266	50	1	0	0
TGTCAGCTGCCTTCTTCCTCTTTTTTGAATT	TGTCAGCTGCCTTCTTCCTC	TGTCAGCTGCCTACTTCCTC	single	rU:dT	13	20	MM	703	270	370	109	89	30	51
TGTCAGCTGCCTTCTTGCTCTTTTTTGAATT	TGTCAGCTGCCTTCTTGCTC	TGTCAGCTGCCTACTTCCTC	double	rU:dT_rG:dG	13_17	20	MM	858	761	693	17	166	54	106
TGTCAGCTGCGCACTTCCTCCATTTTTTTGA	TGTCAGCTGCGCACTTCCTCCAT	TGTCAGCTGCCTACTTCCTCCAT	double	rG:dG_rC:dA	11_12	23	MM	433	188	370	1	20	25	0
TGTCAGCTGCGTACTTCCTCCATTTTTTTGA	TGTCAGCTGCGTACTTCCTCCAT	TGTCAGCTGCCTACTTCCTCCAT	single	rG:dG	11	23	MM	363	245	388	19	2050	1	1
TGTCAGCTGCGTACTTCCTCCGTTTTTTTGA	TGTCAGCTGCGTACTTCCTCCGT	TGTCAGCTGCCTACTTCCTCCAT	double	rG:dG_rG:dT	11_22	23	MM	641	228	323	54	100	0	0
TGTCAGCTGCGTACTTCCTCTTTTTTGAATT	TGTCAGCTGCGTACTTCCTC	TGTCAGCTGCCTACTTCCTC	single	rG:dG	11	20	MM	657	487	504	17	539	19	0
TGTCAGCTGCTCACTTCCTCTTTTTTGAATT	TGTCAGCTGCTCACTTCCTC	TGTCAGCTGCCTACTTCCTC	double	rU:dG_rC:dA	11_12	20	MM	491	662	353	17	3	106	24
TGTCAGCTGCTTACTTACTCCATTTTTTTGA	TGTCAGCTGCTTACTTACTCCAT	TGTCAGCTGCCTACTTCCTCCAT	double	rU:dG_rA:dG	11_17	23	MM	443	271	99	36	1	21	6
TGTCAGCTGCTTACTTCCTACATTTTTTTGA	TGTCAGCTGCTTACTTCCTACAT	TGTCAGCTGCCTACTTCCTCCAT	double	rU:dG_rA:dG	11_20	23	MM	403	428	111	51	87	0	19
TGTCAGCTGCTTACTTCCTCCATTTTTTTGA	TGTCAGCTGCTTACTTCCTCCAT	TGTCAGCTGCCTACTTCCTCCAT	single	rU:dG	11	23	MM	665	496	231	388	324	43	0
TGTCAGCTGCTTACTTCCTCTTTTTTGAATT	TGTCAGCTGCTTACTTCCTC	TGTCAGCTGCCTACTTCCTC	single	rU:dG	11	20	MM	579	318	327	29	231	21	1
TGTCAGCTGGCTACTTCCTCCATTTTTTTGA	TGTCAGCTGGCTACTTCCTCCAT	TGTCAGCTGCCTACTTCCTCCAT	single	rG:dG	10	23	MM	680	246	441	13272	223	4	18
TGTCAGCTGGCTACTTCCTCTTTTTTGAATT	TGTCAGCTGGCTACTTCCTC	TGTCAGCTGCCTACTTCCTC	single	rG:dG	10	20	MM	415	257	37	247	102	25	0
TGTCAGCTGTCTACTTCCTCCATTTTTTTGA	TGTCAGCTGTCTACTTCCTCCAT	TGTCAGCTGCCTACTTCCTCCAT	single	rU:dG	10	23	MM	528	386	338	459	39037	14	41
TGTCAGCTGTCTACTTCCTCTTTTTTGAATT	TGTCAGCTGTCTACTTCCTC	TGTCAGCTGCCTACTTCCTC	single	rU:dG	10	20	MM	534	429	137	426	122	27	3
TGTCAGCTGTTTACTTCCTCTTTTTTGAATT	TGTCAGCTGTTTACTTCCTC	TGTCAGCTGCCTACTTCCTC	double	rU:dG_rU:dG	10_11	20	MM	685	664	136	52	1	28	27
TGTCAGCTTCCTACTTCCTCCATTTTTTTGA	TGTCAGCTTCCTACTTCCTCCAT	TGTCAGCTGCCTACTTCCTCCAT	single	rU:dC	9	23	MM	479	303	155	25	2	2	1
TGTCAGCTTCCTACTTCCTCTTTTTTGAATT	TGTCAGCTTCCTACTTCCTC	TGTCAGCTGCCTACTTCCTC	single	rU:dC	9	20	MM	558	481	249	67	3	38	39
TGTCAGGTGCCTACTTCCTCCATTTTTTTGA	TGTCAGGTGCCTACTTCCTCCAT	TGTCAGCTGCCTACTTCCTCCAT	single	rG:dG	7	23	MM	510	352	273	21	1	1	15
TGTCAGGTGCCTACTTCCTCTTTTTTGAATT	TGTCAGGTGCCTACTTCCTC	TGTCAGCTGCCTACTTCCTC	single	rG:dG	7	20	MM	478	188	168	76	1490	47	28
TGTCAGTTGCCAACTTCCTCTTTTTTGAATT	TGTCAGTTGCCAACTTCCTC	TGTCAGCTGCCTACTTCCTC	double	rU:dG_rA:dA	7_12	20	MM	746	647	501	2	50	8	23
TGTCAGTTGCCTACTTCCACTTTTTTGAATT	TGTCAGTTGCCTACTTCCAC	TGTCAGCTGCCTACTTCCTC	double	rU:dG_rA:dA	7_19	20	MM	531	290	150	53	2	0	8
TGTCAGTTGCCTACTTCCTCCATTTTTTTGA	TGTCAGTTGCCTACTTCCTCCAT	TGTCAGCTGCCTACTTCCTCCAT	single	rU:dG	7	23	MM	549	368	386	695	1917	10	13
TGTCAGTTGCCTACTTCCTCTTTTTTGAATT	TGTCAGTTGCCTACTTCCTC	TGTCAGCTGCCTACTTCCTC	single	rU:dG	7	20	MM	620	279	332	88	261	30	1
TGTCATCTGCCTACTTCCTCCATTTTTTTGA	TGTCATCTGCCTACTTCCTCCAT	TGTCAGCTGCCTACTTCCTCCAT	single	rU:dC	6	23	MM	408	313	193	40	0	26	0
TGTCATCTGCCTACTTCCTCTTTTTTGAATT	TGTCATCTGCCTACTTCCTC	TGTCAGCTGCCTACTTCCTC	single	rU:dC	6	20	MM	622	488	522	25	85	79	0
TGTCATCTGCCTACTTCCTGTTTTTTGAATT	TGTCATCTGCCTACTTCCTG	TGTCAGCTGCCTACTTCCTC	double	rU:dC_rG:dG	6_20	20	MM	789	792	409	168	3	47	1
TGTCCAAAACTCCTGAGTTGTTTTTTGAATT	TGTCCAAAACTCCTGAGTTG	TCTCCAAATCTCCTGAGTTG	double	rG:dG_rA:dA	2_9	20	MM	385	271	10	0	17	26	2
TGTCCAAATCTCCTAAGTTGAGTTTTTTTGA	TGTCCAAATCTCCTAAGTTGAGT	TCTCCAAATCTCCTGAGTTGAGT	double	rG:dG_rA:dC	2_15	23	MM	357	189	199	1	1	0	0
TGTCCAAATCTCCTGAGTTAATTTTTTGAAT	TGTCCAAATCTCCTGAGTTAA	TCTCCAAATCTCCTGAGTTGA	double	rG:dG_rA:dC	2_20	21	MM	349	212	138	27	14	0	1
TGTCCAAATCTCCTGAGTTGAGTTTTTTTGA	TGTCCAAATCTCCTGAGTTGAGT	TCTCCAAATCTCCTGAGTTGAGT	single	rG:dG	2	23	MM	339	298	258	39	0	28	1
TGTCCAAATCTCCTGAGTTGATTTTTTGAAT	TGTCCAAATCTCCTGAGTTGA	TCTCCAAATCTCCTGAGTTGA	single	rG:dG	2	21	MM	514	172	36	27	10	43	50
TGTCCAAATCTCCTGAGTTGTTTTTTGAATT	TGTCCAAATCTCCTGAGTTG	TCTCCAAATCTCCTGAGTTG	single	rG:dG	2	20	MM	430	402	111	34	1	45	29
TGTCCAAATCTCCTTAGTTGAGTTTTTTTGA	TGTCCAAATCTCCTTAGTTGAGT	TCTCCAAATCTCCTGAGTTGAGT	double	rG:dG_rU:dC	2_15	23	MM	435	300	154	1031	32	0	8
TGTCCACGGTGGATGCCTTGAGTTTTTTGAA	TGTCCACGGTGGATGCCTTGAG	TGTCTAGGGTGGATGCCTTGAG	double	rC:dA_rC:dC	5_7	22	MM	878	614	499	75	48	37	0
TGTCCACTGTTGACTGGTCAATCTTTTTTGA	TGTCCACTGTTGACTGGTCAATC	TGTCCCCTGTTGACTGGTCATTC	double	rA:dG_rA:dA	6_21	23	MM	530	630	265	61	4	5	7
TGTCCACTGTTGACTGGTCATTATTTTTTGA	TGTCCACTGTTGACTGGTCATTA	TGTCCCCTGTTGACTGGTCATTC	double	rA:dG_rA:dG	6_23	23	MM	475	296	193	4	0	27	1
TGTCCACTGTTGACTGGTCATTCTTTTTTGA	TGTCCACTGTTGACTGGTCATTC	TGTCCCCTGTTGACTGGTCATTC	single	rA:dG	6	23	MM	523	503	268	59	43	75	30
TGTCCAGATCTCCTGAGTTGATTTTTTGAAT	TGTCCAGATCTCCTGAGTTGA	TCTCCAAATCTCCTGAGTTGA	double	rG:dG_rG:dT	2_7	21	MM	583	506	243	1	36	33	0
TGTCCAGGGGGGATGCCTTGAGTTTTTTGAA	TGTCCAGGGGGGATGCCTTGAG	TGTCTAGGGTGGATGCCTTGAG	double	rC:dA_rG:dA	5_10	22	MM	852	964	721	107	40	155	3
TGTCCAGGGTGGAAGCCTTGATTTTTTGAAT	TGTCCAGGGTGGAAGCCTTGA	TGTCTAGGGTGGATGCCTTGA	double	rC:dA_rA:dA	5_14	21	MM	530	327	98	0	27	56	1
TGTCCAGGGTGGATGCCCTGAGCTTTTTTGA	TGTCCAGGGTGGATGCCCTGAGC	TGTCTAGGGTGGATGCCTTGAGC	double	rC:dA_rC:dA	5_18	23	MM	719	380	263	104	20	0	5
TGTCCAGGGTGGATGCCTCGAGTTTTTTGAA	TGTCCAGGGTGGATGCCTCGAG	TGTCTAGGGTGGATGCCTTGAG	double	rC:dA_rC:dA	5_19	22	MM	786	473	305	7	0	32	23
TGTCCAGGGTGGATGCCTTCATTTTTTGAAT	TGTCCAGGGTGGATGCCTTCA	TGTCTAGGGTGGATGCCTTGA	double	rC:dA_rC:dC	5_20	21	MM	684	479	334	31	29	0	36
TGTCCAGGGTGGATGCCTTGAGATTTTTTGA	TGTCCAGGGTGGATGCCTTGAGA	TGTCTAGGGTGGATGCCTTGAGC	double	rC:dA_rA:dG	5_23	23	MM	588	190	88	0	0	0	0
TGTCCAGGGTGGATGCCTTGAGCTTTTTTGA	TGTCCAGGGTGGATGCCTTGAGC	TGTCTAGGGTGGATGCCTTGAGC	single	rC:dA	5	23	MM	826	330	135	1	2	26	15
TGTCCAGGGTGGATGCCTTGAGTTTTTTGAA	TGTCCAGGGTGGATGCCTTGAG	TGTCTAGGGTGGATGCCTTGAG	single	rC:dA	5	22	MM	769	125	78	3540	26	60	378
TGTCCAGGGTGGATGCCTTGATTTTTTGAAT	TGTCCAGGGTGGATGCCTTGA	TGTCTAGGGTGGATGCCTTGA	single	rC:dA	5	21	MM	954	344	188	3	19	26	0
TGTCCAGGGTGGATGCCTTGTTTTTTGAATT	TGTCCAGGGTGGATGCCTTG	TGTCTAGGGTGGATGCCTTG	single	rC:dA	5	20	MM	797	148	92	18	37	23	7
TGTCCAGTGTGGATGCCTTGAGTTTTTTGAA	TGTCCAGTGTGGATGCCTTGAG	TGTCTAGGGTGGATGCCTTGAG	double	rC:dA_rU:dC	5_8	22	MM	955	550	897	4	0	69	48
TGTCCATGGTGGATGCCTTGATTTTTTGAAT	TGTCCATGGTGGATGCCTTGA	TGTCTAGGGTGGATGCCTTGA	double	rC:dA_rU:dC	5_7	21	MM	747	499	294	43	66	6	1
TGTCCCATGTTGACTGGTCATTCTTTTTTGA	TGTCCCATGTTGACTGGTCATTC	TGTCCCCTGTTGACTGGTCATTC	single	rA:dG	7	23	MM	724	298	303	223	2	17	24
TGTCCCATGTTGACTTGTCATTCTTTTTTGA	TGTCCCATGTTGACTTGTCATTC	TGTCCCCTGTTGACTGGTCATTC	double	rA:dG_rU:dC	7_16	23	MM	729	678	505	106	72	34	2
TGTCCCCAGTTGACTGGTCATTCTTTTTTGA	TGTCCCCAGTTGACTGGTCATTC	TGTCCCCTGTTGACTGGTCATTC	single	rA:dA	8	23	MM	608	120	183	5	1	108	25
TGTCCCCAGTTGACTGGTCATTGTTTTTTGA	TGTCCCCAGTTGACTGGTCATTG	TGTCCCCTGTTGACTGGTCATTC	double	rA:dA_rG:dG	8_23	23	MM	611	397	318	36	41	124	3718
TGTCCCCAGTTGGCTGGTCATTCTTTTTTGA	TGTCCCCAGTTGGCTGGTCATTC	TGTCCCCTGTTGACTGGTCATTC	double	rA:dA_rG:dT	8_13	23	MM	480	271	371	72	31	40	1
TGTCCCCCCTTGAGCACACAGATTTTTTGAA	TGTCCCCCCTTGAGCACACAGA	TAGCCCCCCTTGAGCACACAGA	double	rG:dT_rU:dC	2_3	22	MM	456	284	411	6	588	50	38
TGTCCCCCCTTGAGCACACAGTTTTTTGAAT	TGTCCCCCCTTGAGCACACAG	TAGCCCCCCTTGAGCACACAG	double	rG:dT_rU:dC	2_3	21	MM	759	402	269	2	69	72	31
TGTCCCCCCTTGAGCACACATTTTTTGAATT	TGTCCCCCCTTGAGCACACA	TAGCCCCCCTTGAGCACACA	double	rG:dT_rU:dC	2_3	20	MM	518	474	300	13	0	147	77
TGTCCCCCGTTGACTGGTCATTCTTTTTTGA	TGTCCCCCGTTGACTGGTCATTC	TGTCCCCTGTTGACTGGTCATTC	single	rC:dA	8	23	MM	637	424	260	16	2	1768	894
TGTCCCCCGTTGACTGTTCATTCTTTTTTGA	TGTCCCCCGTTGACTGTTCATTC	TGTCCCCTGTTGACTGGTCATTC	double	rC:dA_rU:dC	8_17	23	MM	465	316	169	6	17	16	46
TGTCCCCGGTTGACTCGTCATTCTTTTTTGA	TGTCCCCGGTTGACTCGTCATTC	TGTCCCCTGTTGACTGGTCATTC	double	rG:dA_rC:dC	8_16	23	MM	345	460	226	129	110	15	2
TGTCCCCGGTTGACTGGTCATTCTTTTTTGA	TGTCCCCGGTTGACTGGTCATTC	TGTCCCCTGTTGACTGGTCATTC	single	rG:dA	8	23	MM	491	222	132	158	3	4530	446
TGTCCCCTATTGACTGGTCATTCTTTTTTGA	TGTCCCCTATTGACTGGTCATTC	TGTCCCCTGTTGACTGGTCATTC	single	rA:dC	9	23	MM	469	176	415	16	3	5	24
TGTCCCCTATTGCCTGGTCATTCTTTTTTGA	TGTCCCCTATTGCCTGGTCATTC	TGTCCCCTGTTGACTGGTCATTC	double	rA:dC_rC:dT	9_13	23	MM	546	321	92	73	69	53	0
TGTCCCCTCTTGACTGGTCATTCTTTTTTGA	TGTCCCCTCTTGACTGGTCATTC	TGTCCCCTGTTGACTGGTCATTC	single	rC:dC	9	23	MM	628	505	307	36	2	5	54
TGTCCCCTCTTGGCTGGTCATTCTTTTTTGA	TGTCCCCTCTTGGCTGGTCATTC	TGTCCCCTGTTGACTGGTCATTC	double	rC:dC_rG:dT	9_13	23	MM	446	438	264	43	41	36	38
TGTCCCCTGATGACTGGTCATTCTTTTTTGA	TGTCCCCTGATGACTGGTCATTC	TGTCCCCTGTTGACTGGTCATTC	single	rA:dA	10	23	MM	601	168	85	46	27	32	12
TGTCCCCTGCTGACTGGTCATTCTTTTTTGA	TGTCCCCTGCTGACTGGTCATTC	TGTCCCCTGTTGACTGGTCATTC	single	rC:dA	10	23	MM	649	360	297	71	0	66	100
TGTCCCCTGCTGACTGGTCATTGTTTTTTGA	TGTCCCCTGCTGACTGGTCATTG	TGTCCCCTGTTGACTGGTCATTC	double	rC:dA_rG:dG	10_23	23	MM	603	473	176	206	31	317	34
TGTCCCCTGGGGACTGGTCATTCTTTTTTGA	TGTCCCCTGGGGACTGGTCATTC	TGTCCCCTGTTGACTGGTCATTC	double	rG:dA_rG:dA	10_11	23	MM	589	204	39	54	6	7	388
TGTCCCCTGGTGACTGCTCATTCTTTTTTGA	TGTCCCCTGGTGACTGCTCATTC	TGTCCCCTGTTGACTGGTCATTC	double	rG:dA_rC:dC	10_17	23	MM	729	395	299	125	0	44	71
TGTCCCCTGGTGACTGGTCATTCTTTTTTGA	TGTCCCCTGGTGACTGGTCATTC	TGTCCCCTGTTGACTGGTCATTC	single	rG:dA	10	23	MM	611	669	475	1	60	0	43
TGTCCCCTGGTGACTGTTCATTCTTTTTTGA	TGTCCCCTGGTGACTGTTCATTC	TGTCCCCTGTTGACTGGTCATTC	double	rG:dA_rU:dC	10_17	23	MM	399	404	148	1	60	25	0
TGTCCCCTGTAGACTGGTCATTCTTTTTTGA	TGTCCCCTGTAGACTGGTCATTC	TGTCCCCTGTTGACTGGTCATTC	single	rA:dA	11	23	MM	302	266	86	24	0	30	16
TGTCCCCTGTAGACTTGTCATTCTTTTTTGA	TGTCCCCTGTAGACTTGTCATTC	TGTCCCCTGTTGACTGGTCATTC	double	rA:dA_rU:dC	11_16	23	MM	646	576	544	9	93	1	37
TGTCCCCTGTAGGCTGGTCATTCTTTTTTGA	TGTCCCCTGTAGGCTGGTCATTC	TGTCCCCTGTTGACTGGTCATTC	double	rA:dA_rG:dT	11_13	23	MM	539	464	308	3180	5	7	75
TGTCCCCTGTCGACTGGTCATTCTTTTTTGA	TGTCCCCTGTCGACTGGTCATTC	TGTCCCCTGTTGACTGGTCATTC	single	rC:dA	11	23	MM	352	299	145	0	23	76	67
TGTCCCCTGTGGACTGGTCAATCTTTTTTGA	TGTCCCCTGTGGACTGGTCAATC	TGTCCCCTGTTGACTGGTCATTC	double	rG:dA_rA:dA	11_21	23	MM	430	708	402	45	0	2	3
TGTCCCCTGTGGACTGGTCATGCTTTTTTGA	TGTCCCCTGTGGACTGGTCATGC	TGTCCCCTGTTGACTGGTCATTC	double	rG:dA_rG:dA	11_22	23	MM	572	453	261	2	68	5	0
TGTCCCCTGTGGACTGGTCATTCTTTTTTGA	TGTCCCCTGTGGACTGGTCATTC	TGTCCCCTGTTGACTGGTCATTC	single	rG:dA	11	23	MM	792	515	298	55	50	12	86
TGTCCCCTGTGGATTGGTCATTCTTTTTTGA	TGTCCCCTGTGGATTGGTCATTC	TGTCCCCTGTTGACTGGTCATTC	double	rG:dA_rU:dG	11_14	23	MM	689	646	627	122	2	0	13
TGTCCCCTGTTAACTGGGCATTCTTTTTTGA	TGTCCCCTGTTAACTGGGCATTC	TGTCCCCTGTTGACTGGTCATTC	double	rA:dC_rG:dA	12_18	23	MM	514	401	297	35	25	16	12
TGTCCCCTGTTAACTGGTCATTCTTTTTTGA	TGTCCCCTGTTAACTGGTCATTC	TGTCCCCTGTTGACTGGTCATTC	single	rA:dC	12	23	MM	634	462	431	1	20	46	24
TGTCCCCTGTTACCTGGTCATTCTTTTTTGA	TGTCCCCTGTTACCTGGTCATTC	TGTCCCCTGTTGACTGGTCATTC	double	rA:dC_rC:dT	12_13	23	MM	440	198	298	0	0	0	14
TGTCCCCTGTTCACTGGTCATTCTTTTTTGA	TGTCCCCTGTTCACTGGTCATTC	TGTCCCCTGTTGACTGGTCATTC	single	rC:dC	12	23	MM	712	530	272	158	1	912	76
TGTCCCCTGTTCACTGGTCCTTCTTTTTTGA	TGTCCCCTGTTCACTGGTCCTTC	TGTCCCCTGTTGACTGGTCATTC	double	rC:dC_rC:dT	12_20	23	MM	466	128	160	2	0	47	22
TGTCCCCTGTTGAATGGTCATTCTTTTTTGA	TGTCCCCTGTTGAATGGTCATTC	TGTCCCCTGTTGACTGGTCATTC	single	rA:dG	14	23	MM	531	207	442	87	79	2	10
TGTCCCCTGTTGAATGGTCTTTCTTTTTTGA	TGTCCCCTGTTGAATGGTCTTTC	TGTCCCCTGTTGACTGGTCATTC	double	rA:dG_rU:dT	14_20	23	MM	697	480	571	130	36	14	16
TGTCCCCTGTTGACAGGTCATTCTTTTTTGA	TGTCCCCTGTTGACAGGTCATTC	TGTCCCCTGTTGACTGGTCATTC	single	rA:dA	15	23	MM	600	248	187	1	0	5	24
TGTCCCCTGTTGACCGGTCATTCTTTTTTGA	TGTCCCCTGTTGACCGGTCATTC	TGTCCCCTGTTGACTGGTCATTC	single	rC:dA	15	23	MM	673	576	462	1	1	87	58
TGTCCCCTGTTGACCTGTCATTCTTTTTTGA	TGTCCCCTGTTGACCTGTCATTC	TGTCCCCTGTTGACTGGTCATTC	double	rC:dA_rU:dC	15_16	23	MM	381	109	269	2	161	0	15
TGTCCCCTGTTGACGGGTCATTCTTTTTTGA	TGTCCCCTGTTGACGGGTCATTC	TGTCCCCTGTTGACTGGTCATTC	single	rG:dA	15	23	MM	528	520	117	36	0	28	67
TGTCCCCTGTTGACTAGTCATTCTTTTTTGA	TGTCCCCTGTTGACTAGTCATTC	TGTCCCCTGTTGACTGGTCATTC	single	rA:dC	16	23	MM	456	517	215	22	28	43	25
TGTCCCCTGTTGACTCGTCATTCTTTTTTGA	TGTCCCCTGTTGACTCGTCATTC	TGTCCCCTGTTGACTGGTCATTC	single	rC:dC	16	23	MM	500	181	311	322	5	4	6
TGTCCCCTGTTGACTGATCATTCTTTTTTGA	TGTCCCCTGTTGACTGATCATTC	TGTCCCCTGTTGACTGGTCATTC	single	rA:dC	17	23	MM	748	640	273	0	2	0	18
TGTCCCCTGTTGACTGCTCATTCTTTTTTGA	TGTCCCCTGTTGACTGCTCATTC	TGTCCCCTGTTGACTGGTCATTC	single	rC:dC	17	23	MM	596	424	189	0	0	22	302
TGTCCCCTGTTGACTGGACATTCTTTTTTGA	TGTCCCCTGTTGACTGGACATTC	TGTCCCCTGTTGACTGGTCATTC	single	rA:dA	18	23	MM	277	178	210	1	0	48	21
TGTCCCCTGTTGACTGGCCATTCTTTTTTGA	TGTCCCCTGTTGACTGGCCATTC	TGTCCCCTGTTGACTGGTCATTC	single	rC:dA	18	23	MM	397	402	278	820	9	1793	1602
TGTCCCCTGTTGACTGGCCGTTCTTTTTTGA	TGTCCCCTGTTGACTGGCCGTTC	TGTCCCCTGTTGACTGGTCATTC	double	rC:dA_rG:dT	18_20	23	MM	812	425	290	16	4	928	604
TGTCCCCTGTTGACTGGGCATACTTTTTTGA	TGTCCCCTGTTGACTGGGCATAC	TGTCCCCTGTTGACTGGTCATTC	double	rG:dA_rA:dA	18_22	23	MM	651	473	672	49	22	470	1789
TGTCCCCTGTTGACTGGGCATTCTTTTTTGA	TGTCCCCTGTTGACTGGGCATTC	TGTCCCCTGTTGACTGGTCATTC	single	rG:dA	18	23	MM	524	158	471	1	0	21	113
TGTCCCCTGTTGACTGGTAATTCTTTTTTGA	TGTCCCCTGTTGACTGGTAATTC	TGTCCCCTGTTGACTGGTCATTC	single	rA:dG	19	23	MM	515	109	156	0	21	1613	6
TGTCCCCTGTTGACTGGTCAATCTTTTTTGA	TGTCCCCTGTTGACTGGTCAATC	TGTCCCCTGTTGACTGGTCATTC	single	rA:dA	21	23	MM	674	357	432	15	6	5902	7300
TGTCCCCTGTTGACTGGTCACTCTTTTTTGA	TGTCCCCTGTTGACTGGTCACTC	TGTCCCCTGTTGACTGGTCATTC	single	rC:dA	21	23	MM	797	281	200	73	14	5933	7297
TGTCCCCTGTTGACTGGTCAGTCTTTTTTGA	TGTCCCCTGTTGACTGGTCAGTC	TGTCCCCTGTTGACTGGTCATTC	single	rG:dA	21	23	MM	759	576	383	10	35	6597	8963
TGTCCCCTGTTGACTGGTCATACTTTTTTGA	TGTCCCCTGTTGACTGGTCATAC	TGTCCCCTGTTGACTGGTCATTC	single	rA:dA	22	23	MM	565	342	206	45	17	2493	17828
TGTCCCCTGTTGACTGGTCATCCTTTTTTGA	TGTCCCCTGTTGACTGGTCATCC	TGTCCCCTGTTGACTGGTCATTC	single	rC:dA	22	23	MM	490	43	112	12	125	19926	87
TGTCCCCTGTTGACTGGTCATGCTTTTTTGA	TGTCCCCTGTTGACTGGTCATGC	TGTCCCCTGTTGACTGGTCATTC	single	rG:dA	22	23	MM	547	378	142	19	41	24521	2875
TGTCCCCTGTTGACTGGTCATTATTTTTTGA	TGTCCCCTGTTGACTGGTCATTA	TGTCCCCTGTTGACTGGTCATTC	single	rA:dG	23	23	MM	429	223	33	10	15	15597	2088
TGTCCCCTGTTGACTGGTCATTGTTTTTTGA	TGTCCCCTGTTGACTGGTCATTG	TGTCCCCTGTTGACTGGTCATTC	single	rG:dG	23	23	MM	747	496	223	82	68	6341	10894
TGTCCCCTGTTGACTGGTCATTTTTTTTTGA	TGTCCCCTGTTGACTGGTCATTT	TGTCCCCTGTTGACTGGTCATTC	single	rU:dG	23	23	MM	332	239	132	12	14	11754	4835
TGTCCCCTGTTGACTGGTCCTTCTTTTTTGA	TGTCCCCTGTTGACTGGTCCTTC	TGTCCCCTGTTGACTGGTCATTC	single	rC:dT	20	23	MM	655	344	141	1831	9	4818	2635
TGTCCCCTGTTGACTGGTCGTTCTTTTTTGA	TGTCCCCTGTTGACTGGTCGTTC	TGTCCCCTGTTGACTGGTCATTC	single	rG:dT	20	23	MM	644	389	242	2	4	4301	1632
TGTCCCCTGTTGACTGGTCTTTCTTTTTTGA	TGTCCCCTGTTGACTGGTCTTTC	TGTCCCCTGTTGACTGGTCATTC	single	rU:dT	20	23	MM	522	235	129	61	21	27213	3465
TGTCCCCTGTTGACTGGTGATTCTTTTTTGA	TGTCCCCTGTTGACTGGTGATTC	TGTCCCCTGTTGACTGGTCATTC	single	rG:dG	19	23	MM	554	389	322	69	56	90	4
TGTCCCCTGTTGACTGGTTATTCTTTTTTGA	TGTCCCCTGTTGACTGGTTATTC	TGTCCCCTGTTGACTGGTCATTC	single	rU:dG	19	23	MM	513	381	71	5	3	3351	598
TGTCCCCTGTTGACTGTTCAATCTTTTTTGA	TGTCCCCTGTTGACTGTTCAATC	TGTCCCCTGTTGACTGGTCATTC	double	rU:dC_rA:dA	17_21	23	MM	522	287	238	0	0	72	2
TGTCCCCTGTTGACTGTTCATTATTTTTTGA	TGTCCCCTGTTGACTGTTCATTA	TGTCCCCTGTTGACTGGTCATTC	double	rU:dC_rA:dG	17_23	23	MM	627	587	550	104	25	43	27
TGTCCCCTGTTGACTGTTCATTCTTTTTTGA	TGTCCCCTGTTGACTGTTCATTC	TGTCCCCTGTTGACTGGTCATTC	single	rU:dC	17	23	MM	766	680	507	21	1	33	7
TGTCCCCTGTTGACTTGACATTCTTTTTTGA	TGTCCCCTGTTGACTTGACATTC	TGTCCCCTGTTGACTGGTCATTC	double	rU:dC_rA:dA	16_18	23	MM	448	469	326	30	0	63	45
TGTCCCCTGTTGACTTGTCATTCTTTTTTGA	TGTCCCCTGTTGACTTGTCATTC	TGTCCCCTGTTGACTGGTCATTC	single	rU:dC	16	23	MM	809	390	517	49	2	55	213
TGTCCCCTGTTGAGTGGTCATTCTTTTTTGA	TGTCCCCTGTTGAGTGGTCATTC	TGTCCCCTGTTGACTGGTCATTC	single	rG:dG	14	23	MM	656	637	353	7	3	11	3
TGTCCCCTGTTGATTGGTCATTCTTTTTTGA	TGTCCCCTGTTGATTGGTCATTC	TGTCCCCTGTTGACTGGTCATTC	single	rU:dG	14	23	MM	444	350	343	0	0	95	44
TGTCCCCTGTTGATTGGTGATTCTTTTTTGA	TGTCCCCTGTTGATTGGTGATTC	TGTCCCCTGTTGACTGGTCATTC	double	rU:dG_rG:dG	14_19	23	MM	614	487	270	108	2	3	0
TGTCCCCTGTTGCCTGGTCATTCTTTTTTGA	TGTCCCCTGTTGCCTGGTCATTC	TGTCCCCTGTTGACTGGTCATTC	single	rC:dT	13	23	MM	583	358	205	1	1	27	18
TGTCCCCTGTTGCCTGTTCATTCTTTTTTGA	TGTCCCCTGTTGCCTGTTCATTC	TGTCCCCTGTTGACTGGTCATTC	double	rC:dT_rU:dC	13_17	23	MM	731	778	290	31	0	47	17
TGTCCCCTGTTGGCGGGTCATTCTTTTTTGA	TGTCCCCTGTTGGCGGGTCATTC	TGTCCCCTGTTGACTGGTCATTC	double	rG:dT_rG:dA	13_15	23	MM	537	461	439	30	20	1261	0
TGTCCCCTGTTGGCTGGTCATTCTTTTTTGA	TGTCCCCTGTTGGCTGGTCATTC	TGTCCCCTGTTGACTGGTCATTC	single	rG:dT	13	23	MM	803	393	128	17	21	8251	1048
TGTCCCCTGTTGGCTGGTCGTTCTTTTTTGA	TGTCCCCTGTTGGCTGGTCGTTC	TGTCCCCTGTTGACTGGTCATTC	double	rG:dT_rG:dT	13_20	23	MM	947	330	552	44	22	82	54
TGTCCCCTGTTGTCTGGTCACTCTTTTTTGA	TGTCCCCTGTTGTCTGGTCACTC	TGTCCCCTGTTGACTGGTCATTC	double	rU:dT_rC:dA	13_21	23	MM	521	243	347	2	69	15	23
TGTCCCCTGTTGTCTGGTCATTCTTTTTTGA	TGTCCCCTGTTGTCTGGTCATTC	TGTCCCCTGTTGACTGGTCATTC	single	rU:dT	13	23	MM	495	460	196	34	1	16	3834
TGTCCCCTGTTTACTGGTCATTCTTTTTTGA	TGTCCCCTGTTTACTGGTCATTC	TGTCCCCTGTTGACTGGTCATTC	single	rU:dC	12	23	MM	574	265	270	33	3	27	11
TGTCCCCTTTTGACTGGTCATTCTTTTTTGA	TGTCCCCTTTTGACTGGTCATTC	TGTCCCCTGTTGACTGGTCATTC	single	rU:dC	9	23	MM	425	309	152	29	1	61	3
TGTCCCGTGTTGACTGGTCATTCTTTTTTGA	TGTCCCGTGTTGACTGGTCATTC	TGTCCCCTGTTGACTGGTCATTC	single	rG:dG	7	23	MM	631	294	154	18	113	1	48
TGTCCCTTCTTGACTGGTCATTCTTTTTTGA	TGTCCCTTCTTGACTGGTCATTC	TGTCCCCTGTTGACTGGTCATTC	double	rU:dG_rC:dC	7_9	23	MM	451	140	321	0	0	11	0
TGTCCCTTGTTGACTGGTCATTCTTTTTTGA	TGTCCCTTGTTGACTGGTCATTC	TGTCCCCTGTTGACTGGTCATTC	single	rU:dG	7	23	MM	791	484	359	3	57	31	398
TGTCCCTTGTTGATTGGTCATTCTTTTTTGA	TGTCCCTTGTTGATTGGTCATTC	TGTCCCCTGTTGACTGGTCATTC	double	rU:dG_rU:dG	7_14	23	MM	533	431	167	80	63	4	1825
TGTCCGCTGCCAACTTCCTCCATTTTTTTGA	TGTCCGCTGCCAACTTCCTCCAT	TGTCAGCTGCCTACTTCCTCCAT	double	rC:dT_rA:dA	5_12	23	MM	480	661	88	21	4	0	1
TGTCCGCTGCCTACTTCCTCCATTTTTTTGA	TGTCCGCTGCCTACTTCCTCCAT	TGTCAGCTGCCTACTTCCTCCAT	single	rC:dT	5	23	MM	557	388	89	15	10	56	1196
TGTCCGCTGCCTACTTCCTCTTTTTTGAATT	TGTCCGCTGCCTACTTCCTC	TGTCAGCTGCCTACTTCCTC	single	rC:dT	5	20	MM	643	689	541	30	38	41	0
TGTCCGCTGCCTACTTTCTCCATTTTTTTGA	TGTCCGCTGCCTACTTTCTCCAT	TGTCAGCTGCCTACTTCCTCCAT	double	rC:dT_rU:dG	5_17	23	MM	541	498	160	432	33	7	78
TGTCCGCTGCGTACTTCCTCTTTTTTGAATT	TGTCCGCTGCGTACTTCCTC	TGTCAGCTGCCTACTTCCTC	double	rC:dT_rG:dG	5_11	20	MM	662	287	167	92	0	0	0
TGTCCGCTGTTGACGGGTCATTCTTTTTTGA	TGTCCGCTGTTGACGGGTCATTC	TGTCCCCTGTTGACTGGTCATTC	double	rG:dG_rG:dA	6_15	23	MM	478	550	169	20	2	2	3
TGTCCGCTGTTGACTGGTCATTCTTTTTTGA	TGTCCGCTGTTGACTGGTCATTC	TGTCCCCTGTTGACTGGTCATTC	single	rG:dG	6	23	MM	677	350	313	46	36	2134	3258
TGTCCTCTGTTGACTGGTCATTCTTTTTTGA	TGTCCTCTGTTGACTGGTCATTC	TGTCCCCTGTTGACTGGTCATTC	single	rU:dG	6	23	MM	639	626	368	193	2	588	5741
TGTCCTCTGTTGACTTGTCATTCTTTTTTGA	TGTCCTCTGTTGACTTGTCATTC	TGTCCCCTGTTGACTGGTCATTC	double	rU:dG_rU:dC	6_16	23	MM	521	289	386	3	63	24	71
TGTCGAGGCTGGATGCCTTGTTTTTTGAATT	TGTCGAGGCTGGATGCCTTG	TGTCTAGGGTGGATGCCTTG	double	rG:dA_rC:dC	5_9	20	MM	600	654	327	10	50	0	0
TGTCGAGGGTGGATGCCTTGACTTTTTTGAA	TGTCGAGGGTGGATGCCTTGAC	TGTCTAGGGTGGATGCCTTGAG	double	rG:dA_rC:dC	5_22	22	MM	656	174	312	25	26	31	1
TGTCGAGGGTGGATGCCTTGAGCTTTTTTGA	TGTCGAGGGTGGATGCCTTGAGC	TGTCTAGGGTGGATGCCTTGAGC	single	rG:dA	5	23	MM	878	408	116	0	0	1	39
TGTCGAGGGTGGATGCCTTGAGTTTTTTGAA	TGTCGAGGGTGGATGCCTTGAG	TGTCTAGGGTGGATGCCTTGAG	single	rG:dA	5	22	MM	847	106	255	545	27	20	1
TGTCGAGGGTGGATGCCTTGATTTTTTGAAT	TGTCGAGGGTGGATGCCTTGA	TGTCTAGGGTGGATGCCTTGA	single	rG:dA	5	21	MM	883	382	237	13	26	1	16
TGTCGAGGGTGGATGCCTTGTTTTTTGAATT	TGTCGAGGGTGGATGCCTTG	TGTCTAGGGTGGATGCCTTG	single	rG:dA	5	20	MM	736	213	42	97	0	7	29
TGTCGAGGGTGGATGCCTTTAGCTTTTTTGA	TGTCGAGGGTGGATGCCTTTAGC	TGTCTAGGGTGGATGCCTTGAGC	double	rG:dA_rU:dC	5_20	23	MM	658	241	277	476	1	19	45
TGTCGAGGGTGGATGCGTTGATTTTTTGAAT	TGTCGAGGGTGGATGCGTTGA	TGTCTAGGGTGGATGCCTTGA	double	rG:dA_rG:dG	5_17	21	MM	817	286	445	99	36	44	1
TGTCGAGGGTGGATGCTTTGAGTTTTTTGAA	TGTCGAGGGTGGATGCTTTGAG	TGTCTAGGGTGGATGCCTTGAG	double	rG:dA_rU:dG	5_17	22	MM	805	561	506	0	1	11	21
TGTCGAGGGTGGATGGCTTGAGCTTTTTTGA	TGTCGAGGGTGGATGGCTTGAGC	TGTCTAGGGTGGATGCCTTGAGC	double	rG:dA_rG:dG	5_16	23	MM	680	359	493	30	21	44	28
TGTCGAGGGTTGATGCCTTGATTTTTTGAAT	TGTCGAGGGTTGATGCCTTGA	TGTCTAGGGTGGATGCCTTGA	double	rG:dA_rU:dC	5_11	21	MM	755	530	140	65	0	0	43
TGTCGCCTGTTGACTGGTCATTCTTTTTTGA	TGTCGCCTGTTGACTGGTCATTC	TGTCCCCTGTTGACTGGTCATTC	single	rG:dG	5	23	MM	473	368	278	25	1	5	15
TGTCGCCTGTTGACTTGTCATTCTTTTTTGA	TGTCGCCTGTTGACTTGTCATTC	TGTCCCCTGTTGACTGGTCATTC	double	rG:dG_rU:dC	5_16	23	MM	519	333	227	1	19	0	2
TGTCGCGGGTGGATGCCTTGAGTTTTTTGAA	TGTCGCGGGTGGATGCCTTGAG	TGTCTAGGGTGGATGCCTTGAG	double	rG:dA_rC:dT	5_6	22	MM	787	468	74	45	4	15	31
TGTCGGCAACTTCAACTCGGGCTTTTTTGAA	TGTCGGCAACTTCAACTCGGGC	TGACGGCAACTTCAACTGGGGC	double	rU:dT_rC:dC	3_18	22	MM	584	453	234	124	0	22	27
TGTCGGCAACTTCAACTGGGGCCTTTTTTGA	TGTCGGCAACTTCAACTGGGGCC	TGACGGCAACTTCAACTGGGGCC	single	rU:dT	3	23	MM	659	412	256	0	0	52	51
TGTCGGCAACTTCAACTGGGGCTTTTTTGAA	TGTCGGCAACTTCAACTGGGGC	TGACGGCAACTTCAACTGGGGC	single	rU:dT	3	22	MM	604	379	195	2	30	23	0
TGTCGGCAACTTCAACTGGGGTTTTTTGAAT	TGTCGGCAACTTCAACTGGGG	TGACGGCAACTTCAACTGGGG	single	rU:dT	3	21	MM	462	436	63	1	2	1	1
TGTCGGCAACTTCAACTGGGTTTTTTGAATT	TGTCGGCAACTTCAACTGGG	TGACGGCAACTTCAACTGGG	single	rU:dT	3	20	MM	674	422	218	68	316	1	308
TGTCGGCAGCCTACTTCCTCTTTTTTGAATT	TGTCGGCAGCCTACTTCCTC	TGTCAGCTGCCTACTTCCTC	double	rG:dT_rA:dA	5_8	20	MM	714	669	211	36	8	126	32
TGTCGGCTGCATACTTCCTCTTTTTTGAATT	TGTCGGCTGCATACTTCCTC	TGTCAGCTGCCTACTTCCTC	double	rG:dT_rA:dG	5_11	20	MM	472	127	173	0	1	14	92
TGTCGGCTGCCTAATTCCTCTTTTTTGAATT	TGTCGGCTGCCTAATTCCTC	TGTCAGCTGCCTACTTCCTC	double	rG:dT_rA:dG	5_14	20	MM	500	262	358	25	1	731	0
TGTCGGCTGCCTACTCCCTCCATTTTTTTGA	TGTCGGCTGCCTACTCCCTCCAT	TGTCAGCTGCCTACTTCCTCCAT	double	rG:dT_rC:dA	5_16	23	MM	509	355	589	74	18	0	22
TGTCGGCTGCCTACTTACTCCATTTTTTTGA	TGTCGGCTGCCTACTTACTCCAT	TGTCAGCTGCCTACTTCCTCCAT	double	rG:dT_rA:dG	5_17	23	MM	467	173	167	10	0	0	53
TGTCGGCTGCCTACTTCCACTTTTTTGAATT	TGTCGGCTGCCTACTTCCAC	TGTCAGCTGCCTACTTCCTC	double	rG:dT_rA:dA	5_19	20	MM	722	409	164	56	78	55	0
TGTCGGCTGCCTACTTCCTCCATTTTTTTGA	TGTCGGCTGCCTACTTCCTCCAT	TGTCAGCTGCCTACTTCCTCCAT	single	rG:dT	5	23	MM	503	252	321	17136	144	100	7
TGTCGGCTGCCTACTTCCTCTTTTTTGAATT	TGTCGGCTGCCTACTTCCTC	TGTCAGCTGCCTACTTCCTC	single	rG:dT	5	20	MM	835	609	270	647	703	17	33
TGTCGGCTGCCTACTTCGTCTTTTTTGAATT	TGTCGGCTGCCTACTTCGTC	TGTCAGCTGCCTACTTCCTC	double	rG:dT_rG:dG	5_18	20	MM	677	623	235	30	4	0	1394
TGTCGGCTGCGTACTTCCTCCATTTTTTTGA	TGTCGGCTGCGTACTTCCTCCAT	TGTCAGCTGCCTACTTCCTCCAT	double	rG:dT_rG:dG	5_11	23	MM	542	536	365	1	27	4	27
TGTCGGGGGTGGATGCCTTGAGTTTTTTGAA	TGTCGGGGGTGGATGCCTTGAG	TGTCTAGGGTGGATGCCTTGAG	double	rG:dA_rG:dT	5_6	22	MM	775	552	135	51	18	14	1
TGTCGGGTGCCTACTTCCTCTTTTTTGAATT	TGTCGGGTGCCTACTTCCTC	TGTCAGCTGCCTACTTCCTC	double	rG:dT_rG:dG	5_7	20	MM	734	689	475	94	80	728	662
TGTCGTGGGTGGATGCCTTGAGTTTTTTGAA	TGTCGTGGGTGGATGCCTTGAG	TGTCTAGGGTGGATGCCTTGAG	double	rG:dA_rU:dT	5_6	22	MM	897	463	311	23	1	83	42
TGTCTAAACACGTGAAGACCTTTTTTGAATT	TGTCTAAACACGTGAAGACC	TGGCTAAACACTTGAAGACC	double	rU:dC_rG:dA	3_12	20	MM	395	297	124	40	20	0	0
TGTCTAAACACTTGAAGACCTTTTTTGAATT	TGTCTAAACACTTGAAGACC	TGGCTAAACACTTGAAGACC	single	rU:dC	3	20	MM	454	78	51	0	0	0	0
TGTCTAAACACTTGAAGACTTTTTTTGAATT	TGTCTAAACACTTGAAGACT	TGGCTAAACACTTGAAGACC	double	rU:dC_rU:dG	3_20	20	MM	491	225	54	0	0	48	1
TGTCTAAACACTTGAAGCCCTTTTTTGAATT	TGTCTAAACACTTGAAGCCC	TGGCTAAACACTTGAAGACC	double	rU:dC_rC:dT	3_18	20	MM	305	347	71	0	0	0	0
TGTCTAAACACTTGGAGACCTTTTTTGAATT	TGTCTAAACACTTGGAGACC	TGGCTAAACACTTGAAGACC	double	rU:dC_rG:dT	3_15	20	MM	473	328	310	44	5	33	0
TGTCTAAATCTCCTGAGTTGATTTTTTGAAT	TGTCTAAATCTCCTGAGTTGA	TCTCCAAATCTCCTGAGTTGA	double	rG:dG_rU:dG	2_5	21	MM	164	91	45	0	0	39	0
TGTCTAAGCACTTGAAGACCTTTTTTGAATT	TGTCTAAGCACTTGAAGACC	TGGCTAAACACTTGAAGACC	double	rU:dC_rG:dT	3_8	20	MM	402	323	232	1	1	0	12
TGTCTAAGGTGGATACCTTGATTTTTTGAAT	TGTCTAAGGTGGATACCTTGA	TGTCTAGGGTGGATGCCTTGA	double	rA:dC_rA:dC	7_15	21	MM	434	155	86	0	18	0	0
TGTCTAAGGTGGATGCCTAGAGTTTTTTGAA	TGTCTAAGGTGGATGCCTAGAG	TGTCTAGGGTGGATGCCTTGAG	double	rA:dC_rA:dA	7_19	22	MM	993	917	110	94	91	41	0
TGTCTAAGGTGGATGCCTCGAGTTTTTTGAA	TGTCTAAGGTGGATGCCTCGAG	TGTCTAGGGTGGATGCCTTGAG	double	rA:dC_rC:dA	7_19	22	MM	746	1050	207	29	0	6	34
TGTCTAAGGTGGATGCCTGGAGTTTTTTGAA	TGTCTAAGGTGGATGCCTGGAG	TGTCTAGGGTGGATGCCTTGAG	double	rA:dC_rG:dA	7_19	22	MM	491	325	92	15	26	82	23
TGTCTAAGGTGGATGCCTTATTTTTTGAATT	TGTCTAAGGTGGATGCCTTA	TGTCTAGGGTGGATGCCTTG	double	rA:dC_rA:dC	7_20	20	MM	464	268	237	26	108	0	21
TGTCTAAGGTGGATGCCTTGAGCTTTTTTGA	TGTCTAAGGTGGATGCCTTGAGC	TGTCTAGGGTGGATGCCTTGAGC	single	rA:dC	7	23	MM	669	179	51	3	16	90	64
TGTCTAAGGTGGATGCCTTGAGTTTTTTGAA	TGTCTAAGGTGGATGCCTTGAG	TGTCTAGGGTGGATGCCTTGAG	single	rA:dC	7	22	MM	932	478	98	74	364	42	49
TGTCTAAGGTGGATGCCTTGAGTTTTTTTGA	TGTCTAAGGTGGATGCCTTGAGT	TGTCTAGGGTGGATGCCTTGAGC	double	rA:dC_rU:dG	7_23	23	MM	687	251	202	92	0	0	0
TGTCTAAGGTGGATGCCTTGATTTTTTGAAT	TGTCTAAGGTGGATGCCTTGA	TGTCTAGGGTGGATGCCTTGA	single	rA:dC	7	21	MM	784	182	334	104	12	13	1
TGTCTAAGGTGGATGCCTTGTTTTTTGAATT	TGTCTAAGGTGGATGCCTTG	TGTCTAGGGTGGATGCCTTG	single	rA:dC	7	20	MM	996	416	142	60	13	6	0
TGTCTAAGGTGTATGCCTTGTTTTTTGAATT	TGTCTAAGGTGTATGCCTTG	TGTCTAGGGTGGATGCCTTG	double	rA:dC_rU:dC	7_12	20	MM	733	527	461	11	2	77	56
TGTCTACAGTGGATGCCTTGAGCTTTTTTGA	TGTCTACAGTGGATGCCTTGAGC	TGTCTAGGGTGGATGCCTTGAGC	double	rC:dC_rA:dC	7_8	23	MM	903	824	644	13	22	253	55
TGTCTACCGTGGATGCCTTGAGTTTTTTGAA	TGTCTACCGTGGATGCCTTGAG	TGTCTAGGGTGGATGCCTTGAG	double	rC:dC_rC:dC	7_8	22	MM	906	841	364	46	83	1	0
TGTCTACGGTGGACGCCTTGATTTTTTGAAT	TGTCTACGGTGGACGCCTTGA	TGTCTAGGGTGGATGCCTTGA	double	rC:dC_rC:dA	7_14	21	MM	781	834	388	2	5	17	16
TGTCTACGGTGGATACCTTGATTTTTTGAAT	TGTCTACGGTGGATACCTTGA	TGTCTAGGGTGGATGCCTTGA	double	rC:dC_rA:dC	7_15	21	MM	785	566	517	34	0	26	1
TGTCTACGGTGGATGCCGTGTTTTTTGAATT	TGTCTACGGTGGATGCCGTG	TGTCTAGGGTGGATGCCTTG	double	rC:dC_rG:dA	7_18	20	MM	823	800	465	135	11047	24	31
TGTCTACGGTGGATGCCTTGAGCTTTTTTGA	TGTCTACGGTGGATGCCTTGAGC	TGTCTAGGGTGGATGCCTTGAGC	single	rC:dC	7	23	MM	874	463	218	34	0	24	16
TGTCTACGGTGGATGCCTTGAGTTTTTTGAA	TGTCTACGGTGGATGCCTTGAG	TGTCTAGGGTGGATGCCTTGAG	single	rC:dC	7	22	MM	936	1047	495	105	2	1	49
TGTCTACGGTGGATGCCTTGATTTTTTGAAT	TGTCTACGGTGGATGCCTTGA	TGTCTAGGGTGGATGCCTTGA	single	rC:dC	7	21	MM	772	607	679	62	353	38	10
TGTCTACGGTGGATGCCTTGCGCTTTTTTGA	TGTCTACGGTGGATGCCTTGCGC	TGTCTAGGGTGGATGCCTTGAGC	double	rC:dC_rC:dT	7_21	23	MM	774	180	278	46	1	14	30
TGTCTACGGTGGATGCCTTGTTTTTTGAATT	TGTCTACGGTGGATGCCTTG	TGTCTAGGGTGGATGCCTTG	single	rC:dC	7	20	MM	715	722	309	2	4	31	1
TGTCTACGTTGGATGCCTTGTTTTTTGAATT	TGTCTACGTTGGATGCCTTG	TGTCTAGGGTGGATGCCTTG	double	rC:dC_rU:dC	7_9	20	MM	1165	786	462	28	2	42	0
TGTCTAGAGTGGATGCCCTGTTTTTTGAATT	TGTCTAGAGTGGATGCCCTG	TGTCTAGGGTGGATGCCTTG	double	rA:dC_rC:dA	8_18	20	MM	883	279	118	0	55	22	9
TGTCTAGAGTGGATGCCTTGAGCTTTTTTGA	TGTCTAGAGTGGATGCCTTGAGC	TGTCTAGGGTGGATGCCTTGAGC	single	rA:dC	8	23	MM	827	271	370	9	103	1	0
TGTCTAGAGTGGATGCCTTGAGTTTTTTGAA	TGTCTAGAGTGGATGCCTTGAG	TGTCTAGGGTGGATGCCTTGAG	single	rA:dC	8	22	MM	995	719	210	69	1	17	139
TGTCTAGAGTGGATGCCTTGATTTTTTGAAT	TGTCTAGAGTGGATGCCTTGA	TGTCTAGGGTGGATGCCTTGA	single	rA:dC	8	21	MM	1096	663	165	31	0	5	22
TGTCTAGAGTGGATGCCTTGGGCTTTTTTGA	TGTCTAGAGTGGATGCCTTGGGC	TGTCTAGGGTGGATGCCTTGAGC	double	rA:dC_rG:dT	8_21	23	MM	835	314	187	77	334	46	1
TGTCTAGAGTGGATGCCTTGTTTTTTGAATT	TGTCTAGAGTGGATGCCTTG	TGTCTAGGGTGGATGCCTTG	single	rA:dC	8	20	MM	945	642	503	42	1	215	0
TGTCTAGAGTGGGTGCCTTGAGTTTTTTGAA	TGTCTAGAGTGGGTGCCTTGAG	TGTCTAGGGTGGATGCCTTGAG	double	rA:dC_rG:dT	8_13	22	MM	896	620	413	2	58	1	851
TGTCTAGCATGGATGCCTTGAGTTTTTTGAA	TGTCTAGCATGGATGCCTTGAG	TGTCTAGGGTGGATGCCTTGAG	double	rC:dC_rA:dC	8_9	22	MM	801	635	247	26	33	42	0
TGTCTAGCGCGGATGCCTTGAGTTTTTTGAA	TGTCTAGCGCGGATGCCTTGAG	TGTCTAGGGTGGATGCCTTGAG	double	rC:dC_rC:dA	8_10	22	MM	920	456	305	80	24	62	1
TGTCTAGCGTGGATGCCTTGAGCTTTTTTGA	TGTCTAGCGTGGATGCCTTGAGC	TGTCTAGGGTGGATGCCTTGAGC	single	rC:dC	8	23	MM	855	619	94	1	2	36	6
TGTCTAGCGTGGATGCCTTGAGTTTTTTGAA	TGTCTAGCGTGGATGCCTTGAG	TGTCTAGGGTGGATGCCTTGAG	single	rC:dC	8	22	MM	1271	777	305	52	4	13	0
TGTCTAGCGTGGATGCCTTGATTTTTTGAAT	TGTCTAGCGTGGATGCCTTGA	TGTCTAGGGTGGATGCCTTGA	single	rC:dC	8	21	MM	957	476	681	16	55	43	88
TGTCTAGCGTGGATGCCTTGTTTTTTGAATT	TGTCTAGCGTGGATGCCTTG	TGTCTAGGGTGGATGCCTTG	single	rC:dC	8	20	MM	1022	704	644	86	1	47	21
TGTCTAGGAAGGATGCCTTGATTTTTTGAAT	TGTCTAGGAAGGATGCCTTGA	TGTCTAGGGTGGATGCCTTGA	double	rA:dC_rA:dA	9_10	21	MM	602	555	423	82	2	65	1
TGTCTAGGATGGATGCCCTGAGCTTTTTTGA	TGTCTAGGATGGATGCCCTGAGC	TGTCTAGGGTGGATGCCTTGAGC	double	rA:dC_rC:dA	9_18	23	MM	758	313	512	13	63	23	0
TGTCTAGGATGGATGCCTGGAGCTTTTTTGA	TGTCTAGGATGGATGCCTGGAGC	TGTCTAGGGTGGATGCCTTGAGC	double	rA:dC_rG:dA	9_19	23	MM	731	734	193	11	89	21	0
TGTCTAGGATGGATGCCTTGAGCTTTTTTGA	TGTCTAGGATGGATGCCTTGAGC	TGTCTAGGGTGGATGCCTTGAGC	single	rA:dC	9	23	MM	959	288	179	35	234	0	19
TGTCTAGGATGGATGCCTTGAGTTTTTTGAA	TGTCTAGGATGGATGCCTTGAG	TGTCTAGGGTGGATGCCTTGAG	single	rA:dC	9	22	MM	946	544	66	65	66	66	1
TGTCTAGGATGGATGCCTTGATTTTTTGAAT	TGTCTAGGATGGATGCCTTGA	TGTCTAGGGTGGATGCCTTGA	single	rA:dC	9	21	MM	857	163	24	34	19	651	0
TGTCTAGGATGGATGCCTTGCGTTTTTTGAA	TGTCTAGGATGGATGCCTTGCG	TGTCTAGGGTGGATGCCTTGAG	double	rA:dC_rC:dT	9_21	22	MM	891	313	281	21	0	78	60
TGTCTAGGATGGATGCCTTGTGTTTTTTGAA	TGTCTAGGATGGATGCCTTGTG	TGTCTAGGGTGGATGCCTTGAG	double	rA:dC_rU:dT	9_21	22	MM	1064	382	119	37	15	29	3
TGTCTAGGATGGATGCCTTGTTTTTTGAATT	TGTCTAGGATGGATGCCTTG	TGTCTAGGGTGGATGCCTTG	single	rA:dC	9	20	MM	896	197	155	17	0	127	41
TGTCTAGGATGGATGGCTTGAGTTTTTTGAA	TGTCTAGGATGGATGGCTTGAG	TGTCTAGGGTGGATGCCTTGAG	double	rA:dC_rG:dG	9_16	22	MM	1149	494	569	165	82	71	51
TGTCTAGGCTCGATGCCTTGATTTTTTGAAT	TGTCTAGGCTCGATGCCTTGA	TGTCTAGGGTGGATGCCTTGA	double	rC:dC_rC:dC	9_11	21	MM	604	518	142	1	0	5	0
TGTCTAGGCTGGAAGCCTTGATTTTTTGAAT	TGTCTAGGCTGGAAGCCTTGA	TGTCTAGGGTGGATGCCTTGA	double	rC:dC_rA:dA	9_14	21	MM	549	179	218	37	0	27	0
TGTCTAGGCTGGATACCTTGAGCTTTTTTGA	TGTCTAGGCTGGATACCTTGAGC	TGTCTAGGGTGGATGCCTTGAGC	double	rC:dC_rA:dC	9_15	23	MM	589	446	110	18	14	26	1
TGTCTAGGCTGGATGCCTTGAGCTTTTTTGA	TGTCTAGGCTGGATGCCTTGAGC	TGTCTAGGGTGGATGCCTTGAGC	single	rC:dC	9	23	MM	826	656	358	34	3	72	4
TGTCTAGGCTGGATGCCTTGAGTTTTTTGAA	TGTCTAGGCTGGATGCCTTGAG	TGTCTAGGGTGGATGCCTTGAG	single	rC:dC	9	22	MM	585	215	113	23	0	4	0
TGTCTAGGCTGGATGCCTTGAGTTTTTTTGA	TGTCTAGGCTGGATGCCTTGAGT	TGTCTAGGGTGGATGCCTTGAGC	double	rC:dC_rU:dG	9_23	23	MM	566	266	152	1	10	30	56
TGTCTAGGCTGGATGCCTTGATTTTTTGAAT	TGTCTAGGCTGGATGCCTTGA	TGTCTAGGGTGGATGCCTTGA	single	rC:dC	9	21	MM	503	457	287	75	1	0	0
TGTCTAGGCTGGATGCCTTGTTTTTTGAATT	TGTCTAGGCTGGATGCCTTG	TGTCTAGGGTGGATGCCTTG	single	rC:dC	9	20	MM	731	504	109	0	4	63	0
TGTCTAGGCTGGATTCCTTGAGTTTTTTGAA	TGTCTAGGCTGGATTCCTTGAG	TGTCTAGGGTGGATGCCTTGAG	double	rC:dC_rU:dC	9_15	22	MM	760	265	488	0	0	63	81
TGTCTAGGGAGGACGCCTTGATTTTTTGAAT	TGTCTAGGGAGGACGCCTTGA	TGTCTAGGGTGGATGCCTTGA	double	rA:dA_rC:dA	10_14	21	MM	747	522	297	0	26	2	1
TGTCTAGGGAGGATGACTTGATTTTTTGAAT	TGTCTAGGGAGGATGACTTGA	TGTCTAGGGTGGATGCCTTGA	double	rA:dA_rA:dG	10_16	21	MM	921	884	651	77	132	83	8
TGTCTAGGGAGGATGCCTTCAGCTTTTTTGA	TGTCTAGGGAGGATGCCTTCAGC	TGTCTAGGGTGGATGCCTTGAGC	double	rA:dA_rC:dC	10_20	23	MM	853	690	423	9	2	14	1
TGTCTAGGGAGGATGCCTTGAGCTTTTTTGA	TGTCTAGGGAGGATGCCTTGAGC	TGTCTAGGGTGGATGCCTTGAGC	single	rA:dA	10	23	MM	954	379	374	18	80	54	63
TGTCTAGGGAGGATGCCTTGAGTTTTTTGAA	TGTCTAGGGAGGATGCCTTGAG	TGTCTAGGGTGGATGCCTTGAG	single	rA:dA	10	22	MM	852	666	521	33	22	42	0
TGTCTAGGGAGGATGCCTTGATTTTTTGAAT	TGTCTAGGGAGGATGCCTTGA	TGTCTAGGGTGGATGCCTTGA	single	rA:dA	10	21	MM	812	426	330	28	1	123	2
TGTCTAGGGAGGATGCCTTGTTTTTTGAATT	TGTCTAGGGAGGATGCCTTG	TGTCTAGGGTGGATGCCTTG	single	rA:dA	10	20	MM	917	725	573	3	1	41	54
TGTCTAGGGAGGATGCGTTGAGTTTTTTGAA	TGTCTAGGGAGGATGCGTTGAG	TGTCTAGGGTGGATGCCTTGAG	double	rA:dA_rG:dG	10_17	22	MM	1028	737	564	47	13	65	59
TGTCTAGGGAGGATGGCTTGAGCTTTTTTGA	TGTCTAGGGAGGATGGCTTGAGC	TGTCTAGGGTGGATGCCTTGAGC	double	rA:dA_rG:dG	10_16	23	MM	923	710	542	83	1	63	0
TGTCTAGGGCGGATCCCTTGAGCTTTTTTGA	TGTCTAGGGCGGATCCCTTGAGC	TGTCTAGGGTGGATGCCTTGAGC	double	rC:dA_rC:dC	10_15	23	MM	763	745	311	0	1	106	14
TGTCTAGGGCGGATGCCCTGAGCTTTTTTGA	TGTCTAGGGCGGATGCCCTGAGC	TGTCTAGGGTGGATGCCTTGAGC	double	rC:dA_rC:dA	10_18	23	MM	282	100	81	3	1	39	0
TGTCTAGGGCGGATGCCCTGTTTTTTGAATT	TGTCTAGGGCGGATGCCCTG	TGTCTAGGGTGGATGCCTTG	double	rC:dA_rC:dA	10_18	20	MM	541	640	171	73	0	7	50
TGTCTAGGGCGGATGCCTTAAGCTTTTTTGA	TGTCTAGGGCGGATGCCTTAAGC	TGTCTAGGGTGGATGCCTTGAGC	double	rC:dA_rA:dC	10_20	23	MM	589	249	124	1	81	22	0
TGTCTAGGGCGGATGCCTTGAGCTTTTTTGA	TGTCTAGGGCGGATGCCTTGAGC	TGTCTAGGGTGGATGCCTTGAGC	single	rC:dA	10	23	MM	621	39	151	0	24	1	0
TGTCTAGGGCGGATGCCTTGAGTTTTTTGAA	TGTCTAGGGCGGATGCCTTGAG	TGTCTAGGGTGGATGCCTTGAG	single	rC:dA	10	22	MM	562	102	68	27	0	11	17
TGTCTAGGGCGGATGCCTTGATTTTTTGAAT	TGTCTAGGGCGGATGCCTTGA	TGTCTAGGGTGGATGCCTTGA	single	rC:dA	10	21	MM	934	101	105	0	21	45	0
TGTCTAGGGCGGATGCCTTGTTTTTTGAATT	TGTCTAGGGCGGATGCCTTG	TGTCTAGGGTGGATGCCTTG	single	rC:dA	10	20	MM	887	112	36	37	0	31	0
TGTCTAGGGGGGATGCCTTCATTTTTTGAAT	TGTCTAGGGGGGATGCCTTCA	TGTCTAGGGTGGATGCCTTGA	double	rG:dA_rC:dC	10_20	21	MM	751	218	133	23	19	61	0
TGTCTAGGGGGGATGCCTTGAGCTTTTTTGA	TGTCTAGGGGGGATGCCTTGAGC	TGTCTAGGGTGGATGCCTTGAGC	single	rG:dA	10	23	MM	576	357	5	10	0	57	43
TGTCTAGGGGGGATGCCTTGAGTTTTTTGAA	TGTCTAGGGGGGATGCCTTGAG	TGTCTAGGGTGGATGCCTTGAG	single	rG:dA	10	22	MM	819	138	72	17	19	3	58
TGTCTAGGGGGGATGCCTTGATTTTTTGAAT	TGTCTAGGGGGGATGCCTTGA	TGTCTAGGGTGGATGCCTTGA	single	rG:dA	10	21	MM	530	38	99	24	0	45	0
TGTCTAGGGGGGATGCCTTGTTTTTTGAATT	TGTCTAGGGGGGATGCCTTG	TGTCTAGGGTGGATGCCTTG	single	rG:dA	10	20	MM	1227	121	42	27	32	4	35
TGTCTAGGGTAGAGGCCTTGAGCTTTTTTGA	TGTCTAGGGTAGAGGCCTTGAGC	TGTCTAGGGTGGATGCCTTGAGC	double	rA:dC_rG:dA	11_14	23	MM	705	272	481	17	25	51	0
TGTCTAGGGTAGATGCCTAGTTTTTTGAATT	TGTCTAGGGTAGATGCCTAG	TGTCTAGGGTGGATGCCTTG	double	rA:dC_rA:dA	11_19	20	MM	526	414	240	0	4	0	0
TGTCTAGGGTAGATGCCTTGAGCTTTTTTGA	TGTCTAGGGTAGATGCCTTGAGC	TGTCTAGGGTGGATGCCTTGAGC	single	rA:dC	11	23	MM	640	78	255	10	28	64	0
TGTCTAGGGTAGATGCCTTGAGTTTTTTGAA	TGTCTAGGGTAGATGCCTTGAG	TGTCTAGGGTGGATGCCTTGAG	single	rA:dC	11	22	MM	858	501	319	7	1	0	2
TGTCTAGGGTAGATGCCTTGATTTTTTGAAT	TGTCTAGGGTAGATGCCTTGA	TGTCTAGGGTGGATGCCTTGA	single	rA:dC	11	21	MM	675	341	192	0	72	67	23
TGTCTAGGGTAGATGCCTTGTTTTTTGAATT	TGTCTAGGGTAGATGCCTTG	TGTCTAGGGTGGATGCCTTG	single	rA:dC	11	20	MM	1107	558	186	89	61	0	71
TGTCTAGGGTAGATTCCTTGAGTTTTTTGAA	TGTCTAGGGTAGATTCCTTGAG	TGTCTAGGGTGGATGCCTTGAG	double	rA:dC_rU:dC	11_15	22	MM	653	531	299	0	0	43	1
TGTCTAGGGTCGATGCCTTGAACTTTTTTGA	TGTCTAGGGTCGATGCCTTGAAC	TGTCTAGGGTGGATGCCTTGAGC	double	rC:dC_rA:dC	11_22	23	MM	602	64	0	58	0	1230	53
TGTCTAGGGTCGATGCCTTGAGCTTTTTTGA	TGTCTAGGGTCGATGCCTTGAGC	TGTCTAGGGTGGATGCCTTGAGC	single	rC:dC	11	23	MM	773	238	40	3	0	24	24
TGTCTAGGGTCGATGCCTTGAGTTTTTTGAA	TGTCTAGGGTCGATGCCTTGAG	TGTCTAGGGTGGATGCCTTGAG	single	rC:dC	11	22	MM	1097	207	326	49	1	2	0
TGTCTAGGGTCGATGCCTTGATTTTTTGAAT	TGTCTAGGGTCGATGCCTTGA	TGTCTAGGGTGGATGCCTTGA	single	rC:dC	11	21	MM	759	247	36	19	1	1	1
TGTCTAGGGTCGATGCCTTGTTTTTTGAATT	TGTCTAGGGTCGATGCCTTG	TGTCTAGGGTGGATGCCTTG	single	rC:dC	11	20	MM	703	63	139	0	1	2	26
TGTCTAGGGTCGATGTCTTGTTTTTTGAATT	TGTCTAGGGTCGATGTCTTG	TGTCTAGGGTGGATGCCTTG	double	rC:dC_rU:dG	11_16	20	MM	899	692	343	74	67	112	24
TGTCTAGGGTGAATACCTTGATTTTTTGAAT	TGTCTAGGGTGAATACCTTGA	TGTCTAGGGTGGATGCCTTGA	double	rA:dC_rA:dC	12_15	21	MM	451	229	395	72	0	1	0
TGTCTAGGGTGAATGCCTGGTTTTTTGAATT	TGTCTAGGGTGAATGCCTGG	TGTCTAGGGTGGATGCCTTG	double	rA:dC_rG:dA	12_19	20	MM	835	506	384	85	2	63	21
TGTCTAGGGTGAATGCCTTGAGCTTTTTTGA	TGTCTAGGGTGAATGCCTTGAGC	TGTCTAGGGTGGATGCCTTGAGC	single	rA:dC	12	23	MM	735	220	236	233	6	1	0
TGTCTAGGGTGAATGCCTTGAGTTTTTTGAA	TGTCTAGGGTGAATGCCTTGAG	TGTCTAGGGTGGATGCCTTGAG	single	rA:dC	12	22	MM	716	178	154	33	0	41	19
TGTCTAGGGTGAATGCCTTGATTTTTTGAAT	TGTCTAGGGTGAATGCCTTGA	TGTCTAGGGTGGATGCCTTGA	single	rA:dC	12	21	MM	893	219	113	10	22	51	39
TGTCTAGGGTGAATGCCTTGTTTTTTGAATT	TGTCTAGGGTGAATGCCTTG	TGTCTAGGGTGGATGCCTTG	single	rA:dC	12	20	MM	1090	334	108	37	26	303	80
TGTCTAGGGTGAATGCTTTGTTTTTTGAATT	TGTCTAGGGTGAATGCTTTG	TGTCTAGGGTGGATGCCTTG	double	rA:dC_rU:dG	12_17	20	MM	968	1006	747	66	402	2	0
TGTCTAGGGTGAGTGCCTTGAGCTTTTTTGA	TGTCTAGGGTGAGTGCCTTGAGC	TGTCTAGGGTGGATGCCTTGAGC	double	rA:dC_rG:dT	12_13	23	MM	849	1064	639	19	39	1	0
TGTCTAGGGTGCAGGCCTTGAGTTTTTTGAA	TGTCTAGGGTGCAGGCCTTGAG	TGTCTAGGGTGGATGCCTTGAG	double	rC:dC_rG:dA	12_14	22	MM	752	454	466	0	1	24	1
TGTCTAGGGTGCATGCCTTGAGCTTTTTTGA	TGTCTAGGGTGCATGCCTTGAGC	TGTCTAGGGTGGATGCCTTGAGC	single	rC:dC	12	23	MM	1132	1111	727	42	64	43	19
TGTCTAGGGTGCATGCCTTGAGTTTTTTGAA	TGTCTAGGGTGCATGCCTTGAG	TGTCTAGGGTGGATGCCTTGAG	single	rC:dC	12	22	MM	959	1282	489	123	70	50	38
TGTCTAGGGTGCATGCCTTGATTTTTTGAAT	TGTCTAGGGTGCATGCCTTGA	TGTCTAGGGTGGATGCCTTGA	single	rC:dC	12	21	MM	880	835	569	11	29	51	17
TGTCTAGGGTGCATGCCTTGCGCTTTTTTGA	TGTCTAGGGTGCATGCCTTGCGC	TGTCTAGGGTGGATGCCTTGAGC	double	rC:dC_rC:dT	12_21	23	MM	813	476	166	40	2	42	0
TGTCTAGGGTGCATGCCTTGTTTTTTGAATT	TGTCTAGGGTGCATGCCTTG	TGTCTAGGGTGGATGCCTTG	single	rC:dC	12	20	MM	712	470	289	28	27	1	4
TGTCTAGGGTGCATGGCTTGTTTTTTGAATT	TGTCTAGGGTGCATGGCTTG	TGTCTAGGGTGGATGCCTTG	double	rC:dC_rG:dG	12_16	20	MM	646	345	494	57	1	5	0
TGTCTAGGGTGCATTCCTTGATTTTTTGAAT	TGTCTAGGGTGCATTCCTTGA	TGTCTAGGGTGGATGCCTTGA	double	rC:dC_rU:dC	12_15	21	MM	746	814	521	56	0	16	43
TGTCTAGGGTGGAAGACTTGAGCTTTTTTGA	TGTCTAGGGTGGAAGACTTGAGC	TGTCTAGGGTGGATGCCTTGAGC	double	rA:dA_rA:dG	14_16	23	MM	791	623	356	0	75	26	2
TGTCTAGGGTGGAAGCCTTGAATTTTTTGAA	TGTCTAGGGTGGAAGCCTTGAA	TGTCTAGGGTGGATGCCTTGAG	double	rA:dA_rA:dC	14_22	22	MM	580	419	187	0	18	18	0
TGTCTAGGGTGGAAGCCTTGAGCTTTTTTGA	TGTCTAGGGTGGAAGCCTTGAGC	TGTCTAGGGTGGATGCCTTGAGC	single	rA:dA	14	23	MM	506	601	31	70	27	21	0
TGTCTAGGGTGGAAGCCTTGAGTTTTTTGAA	TGTCTAGGGTGGAAGCCTTGAG	TGTCTAGGGTGGATGCCTTGAG	single	rA:dA	14	22	MM	959	848	324	72	29	68	0
TGTCTAGGGTGGAAGCCTTGATTTTTTGAAT	TGTCTAGGGTGGAAGCCTTGA	TGTCTAGGGTGGATGCCTTGA	single	rA:dA	14	21	MM	453	203	496	64	75	115	7
TGTCTAGGGTGGAAGCCTTGTTTTTTGAATT	TGTCTAGGGTGGAAGCCTTG	TGTCTAGGGTGGATGCCTTG	single	rA:dA	14	20	MM	686	458	391	118	23	1	30
TGTCTAGGGTGGACCCCTTGATTTTTTGAAT	TGTCTAGGGTGGACCCCTTGA	TGTCTAGGGTGGATGCCTTGA	double	rC:dA_rC:dC	14_15	21	MM	586	743	111	23	2	0	1
TGTCTAGGGTGGACGCCTCGAGTTTTTTGAA	TGTCTAGGGTGGACGCCTCGAG	TGTCTAGGGTGGATGCCTTGAG	double	rC:dA_rC:dA	14_19	22	MM	879	805	530	94	63	45	105
TGTCTAGGGTGGACGCCTGGAGCTTTTTTGA	TGTCTAGGGTGGACGCCTGGAGC	TGTCTAGGGTGGATGCCTTGAGC	double	rC:dA_rG:dA	14_19	23	MM	568	254	533	2	28	63	1338
TGTCTAGGGTGGACGCCTTGAGCTTTTTTGA	TGTCTAGGGTGGACGCCTTGAGC	TGTCTAGGGTGGATGCCTTGAGC	single	rC:dA	14	23	MM	1082	157	37	1	51	24	1
TGTCTAGGGTGGACGCCTTGAGTTTTTTGAA	TGTCTAGGGTGGACGCCTTGAG	TGTCTAGGGTGGATGCCTTGAG	single	rC:dA	14	22	MM	798	29	46	0	25	41	50
TGTCTAGGGTGGACGCCTTGATTTTTTGAAT	TGTCTAGGGTGGACGCCTTGA	TGTCTAGGGTGGATGCCTTGA	single	rC:dA	14	21	MM	822	159	213	2	69	65	12
TGTCTAGGGTGGACGCCTTGTTTTTTGAATT	TGTCTAGGGTGGACGCCTTG	TGTCTAGGGTGGATGCCTTG	single	rC:dA	14	20	MM	732	339	51	29	0	85	47
TGTCTAGGGTGGAGGACTTGAGCTTTTTTGA	TGTCTAGGGTGGAGGACTTGAGC	TGTCTAGGGTGGATGCCTTGAGC	double	rG:dA_rA:dG	14_16	23	MM	866	907	308	480	57	65	2
TGTCTAGGGTGGAGGCCTAGTTTTTTGAATT	TGTCTAGGGTGGAGGCCTAG	TGTCTAGGGTGGATGCCTTG	double	rG:dA_rA:dA	14_19	20	MM	784	531	154	37	8	0	68
TGTCTAGGGTGGAGGCCTTGAACTTTTTTGA	TGTCTAGGGTGGAGGCCTTGAAC	TGTCTAGGGTGGATGCCTTGAGC	double	rG:dA_rA:dC	14_22	23	MM	814	811	635	1	1573	20	79
TGTCTAGGGTGGAGGCCTTGAGCTTTTTTGA	TGTCTAGGGTGGAGGCCTTGAGC	TGTCTAGGGTGGATGCCTTGAGC	single	rG:dA	14	23	MM	517	466	363	2	132	4	7
TGTCTAGGGTGGAGGCCTTGAGTTTTTTGAA	TGTCTAGGGTGGAGGCCTTGAG	TGTCTAGGGTGGATGCCTTGAG	single	rG:dA	14	22	MM	1105	635	618	103	193	47	1
TGTCTAGGGTGGAGGCCTTGATTTTTTGAAT	TGTCTAGGGTGGAGGCCTTGA	TGTCTAGGGTGGATGCCTTGA	single	rG:dA	14	21	MM	903	659	348	0	2	32	44
TGTCTAGGGTGGAGGCCTTGTTTTTTGAATT	TGTCTAGGGTGGAGGCCTTG	TGTCTAGGGTGGATGCCTTG	single	rG:dA	14	20	MM	934	581	463	49	114	47	0
TGTCTAGGGTGGAGGCGTTGATTTTTTGAAT	TGTCTAGGGTGGAGGCGTTGA	TGTCTAGGGTGGATGCCTTGA	double	rG:dA_rG:dG	14_17	21	MM	541	128	180	83	0	25	0
TGTCTAGGGTGGAGGGCTTGATTTTTTGAAT	TGTCTAGGGTGGAGGGCTTGA	TGTCTAGGGTGGATGCCTTGA	double	rG:dA_rG:dG	14_16	21	MM	1242	801	897	45	44	1222	17
TGTCTAGGGTGGATACCTCGTTTTTTGAATT	TGTCTAGGGTGGATACCTCG	TGTCTAGGGTGGATGCCTTG	double	rA:dC_rC:dA	15_19	20	MM	863	600	238	1	77	55	7
TGTCTAGGGTGGATACCTTCTTTTTTGAATT	TGTCTAGGGTGGATACCTTC	TGTCTAGGGTGGATGCCTTG	double	rA:dC_rC:dC	15_20	20	MM	687	353	125	105	0	30	44
TGTCTAGGGTGGATACCTTGAGCTTTTTTGA	TGTCTAGGGTGGATACCTTGAGC	TGTCTAGGGTGGATGCCTTGAGC	single	rA:dC	15	23	MM	321	350	156	1	44	37	1
TGTCTAGGGTGGATACCTTGAGTTTTTTGAA	TGTCTAGGGTGGATACCTTGAG	TGTCTAGGGTGGATGCCTTGAG	single	rA:dC	15	22	MM	497	96	140	46	32	0	0
TGTCTAGGGTGGATACCTTGATTTTTTGAAT	TGTCTAGGGTGGATACCTTGA	TGTCTAGGGTGGATGCCTTGA	single	rA:dC	15	21	MM	667	552	274	0	0	1	1
TGTCTAGGGTGGATACCTTGTTTTTTGAATT	TGTCTAGGGTGGATACCTTG	TGTCTAGGGTGGATGCCTTG	single	rA:dC	15	20	MM	791	467	541	65	3	2	180
TGTCTAGGGTGGATACTTTGAGCTTTTTTGA	TGTCTAGGGTGGATACTTTGAGC	TGTCTAGGGTGGATGCCTTGAGC	double	rA:dC_rU:dG	15_17	23	MM	731	554	574	2	1	0	59
TGTCTAGGGTGGATCACTTGTTTTTTGAATT	TGTCTAGGGTGGATCACTTG	TGTCTAGGGTGGATGCCTTG	double	rC:dC_rA:dG	15_16	20	MM	1058	977	408	37	52	1473	59
TGTCTAGGGTGGATCCCATGAGTTTTTTGAA	TGTCTAGGGTGGATCCCATGAG	TGTCTAGGGTGGATGCCTTGAG	double	rC:dC_rA:dA	15_18	22	MM	916	666	401	78	49	1	104
TGTCTAGGGTGGATCCCTTGAGCTTTTTTGA	TGTCTAGGGTGGATCCCTTGAGC	TGTCTAGGGTGGATGCCTTGAGC	single	rC:dC	15	23	MM	649	591	391	42	47	3	4632
TGTCTAGGGTGGATCCCTTGAGTTTTTTGAA	TGTCTAGGGTGGATCCCTTGAG	TGTCTAGGGTGGATGCCTTGAG	single	rC:dC	15	22	MM	591	201	666	0	32	74	3
TGTCTAGGGTGGATCCCTTGATTTTTTGAAT	TGTCTAGGGTGGATCCCTTGA	TGTCTAGGGTGGATGCCTTGA	single	rC:dC	15	21	MM	659	827	362	48	30	4	18
TGTCTAGGGTGGATCCCTTGTTTTTTGAATT	TGTCTAGGGTGGATCCCTTG	TGTCTAGGGTGGATGCCTTG	single	rC:dC	15	20	MM	682	539	569	61	34	3	40
TGTCTAGGGTGGATCCGTTGAGCTTTTTTGA	TGTCTAGGGTGGATCCGTTGAGC	TGTCTAGGGTGGATGCCTTGAGC	double	rC:dC_rG:dG	15_17	23	MM	828	709	582	21	64	1	100
TGTCTAGGGTGGATGACTTCAGCTTTTTTGA	TGTCTAGGGTGGATGACTTCAGC	TGTCTAGGGTGGATGCCTTGAGC	double	rA:dG_rC:dC	16_20	23	MM	847	580	281	87	26	53	2
TGTCTAGGGTGGATGACTTGAGCTTTTTTGA	TGTCTAGGGTGGATGACTTGAGC	TGTCTAGGGTGGATGCCTTGAGC	single	rA:dG	16	23	MM	981	756	256	42	3424	9	41
TGTCTAGGGTGGATGACTTGAGTTTTTTGAA	TGTCTAGGGTGGATGACTTGAG	TGTCTAGGGTGGATGCCTTGAG	single	rA:dG	16	22	MM	1025	463	548	85	57	13	24
TGTCTAGGGTGGATGACTTGATTTTTTGAAT	TGTCTAGGGTGGATGACTTGA	TGTCTAGGGTGGATGCCTTGA	single	rA:dG	16	21	MM	867	739	345	51	4	0	1
TGTCTAGGGTGGATGACTTGTTTTTTGAATT	TGTCTAGGGTGGATGACTTG	TGTCTAGGGTGGATGCCTTG	single	rA:dG	16	20	MM	809	900	543	39	556	2529	1
TGTCTAGGGTGGATGCATTGAATTTTTTGAA	TGTCTAGGGTGGATGCATTGAA	TGTCTAGGGTGGATGCCTTGAG	double	rA:dG_rA:dC	17_22	22	MM	1066	873	1038	24	134	136	33
TGTCTAGGGTGGATGCATTGAGCTTTTTTGA	TGTCTAGGGTGGATGCATTGAGC	TGTCTAGGGTGGATGCCTTGAGC	single	rA:dG	17	23	MM	794	419	379	1	0	0	0
TGTCTAGGGTGGATGCATTGAGTTTTTTGAA	TGTCTAGGGTGGATGCATTGAG	TGTCTAGGGTGGATGCCTTGAG	single	rA:dG	17	22	MM	800	535	562	0	19	0	57
TGTCTAGGGTGGATGCATTGATTTTTTGAAT	TGTCTAGGGTGGATGCATTGA	TGTCTAGGGTGGATGCCTTGA	single	rA:dG	17	21	MM	953	955	441	46	17	1	2
TGTCTAGGGTGGATGCATTGGTTTTTTGAAT	TGTCTAGGGTGGATGCATTGG	TGTCTAGGGTGGATGCCTTGA	double	rA:dG_rG:dT	17_21	21	MM	1110	931	435	155	18	37	1
TGTCTAGGGTGGATGCATTGTTTTTTGAATT	TGTCTAGGGTGGATGCATTG	TGTCTAGGGTGGATGCCTTG	single	rA:dG	17	20	MM	792	415	740	3	203	18	21
TGTCTAGGGTGGATGCCACGATTTTTTGAAT	TGTCTAGGGTGGATGCCACGA	TGTCTAGGGTGGATGCCTTGA	double	rA:dA_rC:dA	18_19	21	MM	1074	103	136	0	55	214	55
TGTCTAGGGTGGATGCCATGAGCTTTTTTGA	TGTCTAGGGTGGATGCCATGAGC	TGTCTAGGGTGGATGCCTTGAGC	single	rA:dA	18	23	MM	757	138	35	0	40	1	29
TGTCTAGGGTGGATGCCATGAGTTTTTTGAA	TGTCTAGGGTGGATGCCATGAG	TGTCTAGGGTGGATGCCTTGAG	single	rA:dA	18	22	MM	886	95	48	53	4	62	0
TGTCTAGGGTGGATGCCATGATTTTTTGAAT	TGTCTAGGGTGGATGCCATGA	TGTCTAGGGTGGATGCCTTGA	single	rA:dA	18	21	MM	1020	99	129	47	52	0	1
TGTCTAGGGTGGATGCCATGTTTTTTGAATT	TGTCTAGGGTGGATGCCATG	TGTCTAGGGTGGATGCCTTG	single	rA:dA	18	20	MM	1079	156	286	55	1	14	41
TGTCTAGGGTGGATGCCCTAAGCTTTTTTGA	TGTCTAGGGTGGATGCCCTAAGC	TGTCTAGGGTGGATGCCTTGAGC	double	rC:dA_rA:dC	18_20	23	MM	631	353	157	1	274	0	273
TGTCTAGGGTGGATGCCCTGAGCTTTTTTGA	TGTCTAGGGTGGATGCCCTGAGC	TGTCTAGGGTGGATGCCTTGAGC	single	rC:dA	18	23	MM	708	113	246	28	164	13	0
TGTCTAGGGTGGATGCCCTGAGTTTTTTGAA	TGTCTAGGGTGGATGCCCTGAG	TGTCTAGGGTGGATGCCTTGAG	single	rC:dA	18	22	MM	650	188	127	0	1	23	3
TGTCTAGGGTGGATGCCCTGATTTTTTGAAT	TGTCTAGGGTGGATGCCCTGA	TGTCTAGGGTGGATGCCTTGA	single	rC:dA	18	21	MM	589	206	402	1	65	29	0
TGTCTAGGGTGGATGCCCTGTTTTTTGAATT	TGTCTAGGGTGGATGCCCTG	TGTCTAGGGTGGATGCCTTG	single	rC:dA	18	20	MM	918	181	208	35	3	32	0
TGTCTAGGGTGGATGCCGTCAGCTTTTTTGA	TGTCTAGGGTGGATGCCGTCAGC	TGTCTAGGGTGGATGCCTTGAGC	double	rG:dA_rC:dC	18_20	23	MM	914	79	129	0	0	25	6
TGTCTAGGGTGGATGCCGTGAGCTTTTTTGA	TGTCTAGGGTGGATGCCGTGAGC	TGTCTAGGGTGGATGCCTTGAGC	single	rG:dA	18	23	MM	1070	77	136	0	0	50	1
TGTCTAGGGTGGATGCCGTGAGTTTTTTGAA	TGTCTAGGGTGGATGCCGTGAG	TGTCTAGGGTGGATGCCTTGAG	single	rG:dA	18	22	MM	1026	36	88	3	0	0	0
TGTCTAGGGTGGATGCCGTGATTTTTTGAAT	TGTCTAGGGTGGATGCCGTGA	TGTCTAGGGTGGATGCCTTGA	single	rG:dA	18	21	MM	883	45	85	40	106	4	34
TGTCTAGGGTGGATGCCGTGTTTTTTGAATT	TGTCTAGGGTGGATGCCGTG	TGTCTAGGGTGGATGCCTTG	single	rG:dA	18	20	MM	917	79	44	5	1447	5	102
TGTCTAGGGTGGATGCCTAGAGCTTTTTTGA	TGTCTAGGGTGGATGCCTAGAGC	TGTCTAGGGTGGATGCCTTGAGC	single	rA:dA	19	23	MM	522	0	0	24	0	0	0
TGTCTAGGGTGGATGCCTAGAGGTTTTTTGA	TGTCTAGGGTGGATGCCTAGAGG	TGTCTAGGGTGGATGCCTTGAGC	double	rA:dA_rG:dG	19_23	23	MM	716	0	0	34	0	0	14
TGTCTAGGGTGGATGCCTAGAGTTTTTTGAA	TGTCTAGGGTGGATGCCTAGAG	TGTCTAGGGTGGATGCCTTGAG	single	rA:dA	19	22	MM	848	0	15	1	0	94	25
TGTCTAGGGTGGATGCCTAGATTTTTTGAAT	TGTCTAGGGTGGATGCCTAGA	TGTCTAGGGTGGATGCCTTGA	single	rA:dA	19	21	MM	425	79	47	0	30	0	23
TGTCTAGGGTGGATGCCTAGTTTTTTGAATT	TGTCTAGGGTGGATGCCTAG	TGTCTAGGGTGGATGCCTTG	single	rA:dA	19	20	MM	890	113	62	0	1	34	0
TGTCTAGGGTGGATGCCTAGTTTTTTTGAAT	TGTCTAGGGTGGATGCCTAGT	TGTCTAGGGTGGATGCCTTGA	double	rA:dA_rU:dT	19_21	21	MM	659	14	27	0	41	31	0
TGTCTAGGGTGGATGCCTCGAGCTTTTTTGA	TGTCTAGGGTGGATGCCTCGAGC	TGTCTAGGGTGGATGCCTTGAGC	single	rC:dA	19	23	MM	757	2	60	64	0	0	0
TGTCTAGGGTGGATGCCTCGAGTTTTTTGAA	TGTCTAGGGTGGATGCCTCGAG	TGTCTAGGGTGGATGCCTTGAG	single	rC:dA	19	22	MM	931	78	25	1	26	19	18
TGTCTAGGGTGGATGCCTCGATTTTTTGAAT	TGTCTAGGGTGGATGCCTCGA	TGTCTAGGGTGGATGCCTTGA	single	rC:dA	19	21	MM	938	101	43	0	53	0	21
TGTCTAGGGTGGATGCCTCGTTTTTTGAATT	TGTCTAGGGTGGATGCCTCG	TGTCTAGGGTGGATGCCTTG	single	rC:dA	19	20	MM	1007	3	121	52	0	98	1
TGTCTAGGGTGGATGCCTCGTTTTTTTGAAT	TGTCTAGGGTGGATGCCTCGT	TGTCTAGGGTGGATGCCTTGA	double	rC:dA_rU:dT	19_21	21	MM	875	14	0	0	0	44	0
TGTCTAGGGTGGATGCCTGGAGCTTTTTTGA	TGTCTAGGGTGGATGCCTGGAGC	TGTCTAGGGTGGATGCCTTGAGC	single	rG:dA	19	23	MM	872	35	5	18	1	1	3
TGTCTAGGGTGGATGCCTGGAGTTTTTTGAA	TGTCTAGGGTGGATGCCTGGAG	TGTCTAGGGTGGATGCCTTGAG	single	rG:dA	19	22	MM	1186	78	0	54	20	52	19
TGTCTAGGGTGGATGCCTGGATTTTTTGAAT	TGTCTAGGGTGGATGCCTGGA	TGTCTAGGGTGGATGCCTTGA	single	rG:dA	19	21	MM	904	24	149	25	3	68	56
TGTCTAGGGTGGATGCCTGGTTTTTTGAATT	TGTCTAGGGTGGATGCCTGG	TGTCTAGGGTGGATGCCTTG	single	rG:dA	19	20	MM	944	156	75	12	0	42	0
TGTCTAGGGTGGATGCCTTAAGCTTTTTTGA	TGTCTAGGGTGGATGCCTTAAGC	TGTCTAGGGTGGATGCCTTGAGC	single	rA:dC	20	23	MM	665	30	1	2	0	44	1
TGTCTAGGGTGGATGCCTTAAGTTTTTTGAA	TGTCTAGGGTGGATGCCTTAAG	TGTCTAGGGTGGATGCCTTGAG	single	rA:dC	20	22	MM	1110	148	56	56	61	52	67
TGTCTAGGGTGGATGCCTTAATTTTTTGAAT	TGTCTAGGGTGGATGCCTTAA	TGTCTAGGGTGGATGCCTTGA	single	rA:dC	20	21	MM	904	200	29	0	0	11	0
TGTCTAGGGTGGATGCCTTATTTTTTGAATT	TGTCTAGGGTGGATGCCTTA	TGTCTAGGGTGGATGCCTTG	single	rA:dC	20	20	MM	531	33	58	0	71	28	2
TGTCTAGGGTGGATGCCTTCAGCTTTTTTGA	TGTCTAGGGTGGATGCCTTCAGC	TGTCTAGGGTGGATGCCTTGAGC	single	rC:dC	20	23	MM	886	124	83	3	63	84	45
TGTCTAGGGTGGATGCCTTCAGTTTTTTGAA	TGTCTAGGGTGGATGCCTTCAG	TGTCTAGGGTGGATGCCTTGAG	single	rC:dC	20	22	MM	970	290	27	0	0	0	1
TGTCTAGGGTGGATGCCTTCATTTTTTGAAT	TGTCTAGGGTGGATGCCTTCA	TGTCTAGGGTGGATGCCTTGA	single	rC:dC	20	21	MM	809	36	45	4	0	49	3
TGTCTAGGGTGGATGCCTTCTTTTTTGAATT	TGTCTAGGGTGGATGCCTTC	TGTCTAGGGTGGATGCCTTG	single	rC:dC	20	20	MM	881	192	49	1	0	3	0
TGTCTAGGGTGGATGCCTTGAACTTTTTTGA	TGTCTAGGGTGGATGCCTTGAAC	TGTCTAGGGTGGATGCCTTGAGC	single	rA:dC	22	23	MM	800	55	0	0	35	561	3
TGTCTAGGGTGGATGCCTTGAATTTTTTGAA	TGTCTAGGGTGGATGCCTTGAA	TGTCTAGGGTGGATGCCTTGAG	single	rA:dC	22	22	MM	761	106	33	4	0	49	0
TGTCTAGGGTGGATGCCTTGACCTTTTTTGA	TGTCTAGGGTGGATGCCTTGACC	TGTCTAGGGTGGATGCCTTGAGC	single	rC:dC	22	23	MM	762	139	103	0	0	0	0
TGTCTAGGGTGGATGCCTTGACTTTTTTGAA	TGTCTAGGGTGGATGCCTTGAC	TGTCTAGGGTGGATGCCTTGAG	single	rC:dC	22	22	MM	797	257	39	170	1	145	0
TGTCTAGGGTGGATGCCTTGAGATTTTTTGA	TGTCTAGGGTGGATGCCTTGAGA	TGTCTAGGGTGGATGCCTTGAGC	single	rA:dG	23	23	MM	809	164	12	0	1	9	0
TGTCTAGGGTGGATGCCTTGAGGTTTTTTGA	TGTCTAGGGTGGATGCCTTGAGG	TGTCTAGGGTGGATGCCTTGAGC	single	rG:dG	23	23	MM	861	32	40	0	0	0	6
TGTCTAGGGTGGATGCCTTGAGTTTTTTTGA	TGTCTAGGGTGGATGCCTTGAGT	TGTCTAGGGTGGATGCCTTGAGC	single	rU:dG	23	23	MM	626	145	3	0	0	0	37
TGTCTAGGGTGGATGCCTTGATCTTTTTTGA	TGTCTAGGGTGGATGCCTTGATC	TGTCTAGGGTGGATGCCTTGAGC	single	rU:dC	22	23	MM	846	31	35	0	31	0	0
TGTCTAGGGTGGATGCCTTGATTTTTTTGAA	TGTCTAGGGTGGATGCCTTGAT	TGTCTAGGGTGGATGCCTTGAG	single	rU:dC	22	22	MM	594	168	108	0	0	16	14
TGTCTAGGGTGGATGCCTTGCGCTTTTTTGA	TGTCTAGGGTGGATGCCTTGCGC	TGTCTAGGGTGGATGCCTTGAGC	single	rC:dT	21	23	MM	957	40	0	0	0	0	1
TGTCTAGGGTGGATGCCTTGCGTTTTTTGAA	TGTCTAGGGTGGATGCCTTGCG	TGTCTAGGGTGGATGCCTTGAG	single	rC:dT	21	22	MM	631	50	36	0	0	9	0
TGTCTAGGGTGGATGCCTTGCTTTTTTGAAT	TGTCTAGGGTGGATGCCTTGC	TGTCTAGGGTGGATGCCTTGA	single	rC:dT	21	21	MM	985	159	1	0	1	71	75
TGTCTAGGGTGGATGCCTTGGGCTTTTTTGA	TGTCTAGGGTGGATGCCTTGGGC	TGTCTAGGGTGGATGCCTTGAGC	single	rG:dT	21	23	MM	1167	91	39	5	1	0	0
TGTCTAGGGTGGATGCCTTGGGTTTTTTGAA	TGTCTAGGGTGGATGCCTTGGG	TGTCTAGGGTGGATGCCTTGAG	single	rG:dT	21	22	MM	1050	3	134	8	1	36	0
TGTCTAGGGTGGATGCCTTGGTTTTTTGAAT	TGTCTAGGGTGGATGCCTTGG	TGTCTAGGGTGGATGCCTTGA	single	rG:dT	21	21	MM	1221	37	189	147	0	51	0
TGTCTAGGGTGGATGCCTTGTGCTTTTTTGA	TGTCTAGGGTGGATGCCTTGTGC	TGTCTAGGGTGGATGCCTTGAGC	single	rU:dT	21	23	MM	1016	108	28	0	16	1	51
TGTCTAGGGTGGATGCCTTGTGTTTTTTGAA	TGTCTAGGGTGGATGCCTTGTG	TGTCTAGGGTGGATGCCTTGAG	single	rU:dT	21	22	MM	1047	3	89	20	228	1	28
TGTCTAGGGTGGATGCCTTGTTTTTTTGAAT	TGTCTAGGGTGGATGCCTTGT	TGTCTAGGGTGGATGCCTTGA	single	rU:dT	21	21	MM	757	121	41	1	0	1	0
TGTCTAGGGTGGATGCCTTTAGCTTTTTTGA	TGTCTAGGGTGGATGCCTTTAGC	TGTCTAGGGTGGATGCCTTGAGC	single	rU:dC	20	23	MM	847	91	58	12	27	28	11
TGTCTAGGGTGGATGCCTTTAGTTTTTTGAA	TGTCTAGGGTGGATGCCTTTAG	TGTCTAGGGTGGATGCCTTGAG	single	rU:dC	20	22	MM	873	67	32	23	42	31	47
TGTCTAGGGTGGATGCCTTTATTTTTTGAAT	TGTCTAGGGTGGATGCCTTTA	TGTCTAGGGTGGATGCCTTGA	single	rU:dC	20	21	MM	800	35	6	0	1	391	31
TGTCTAGGGTGGATGCCTTTTTTTTTGAATT	TGTCTAGGGTGGATGCCTTT	TGTCTAGGGTGGATGCCTTG	single	rU:dC	20	20	MM	680	75	27	35	0	24	20
TGTCTAGGGTGGATGCGCTGAGCTTTTTTGA	TGTCTAGGGTGGATGCGCTGAGC	TGTCTAGGGTGGATGCCTTGAGC	double	rG:dG_rC:dA	17_18	23	MM	1304	1769	602	39	20	27	1
TGTCTAGGGTGGATGCGTTAAGCTTTTTTGA	TGTCTAGGGTGGATGCGTTAAGC	TGTCTAGGGTGGATGCCTTGAGC	double	rG:dG_rA:dC	17_20	23	MM	1059	940	818	6	30	3	40
TGTCTAGGGTGGATGCGTTGAGCTTTTTTGA	TGTCTAGGGTGGATGCGTTGAGC	TGTCTAGGGTGGATGCCTTGAGC	single	rG:dG	17	23	MM	1251	849	628	59	0	77	58
TGTCTAGGGTGGATGCGTTGAGTTTTTTGAA	TGTCTAGGGTGGATGCGTTGAG	TGTCTAGGGTGGATGCCTTGAG	single	rG:dG	17	22	MM	602	400	218	1	0	39	91
TGTCTAGGGTGGATGCGTTGATTTTTTGAAT	TGTCTAGGGTGGATGCGTTGA	TGTCTAGGGTGGATGCCTTGA	single	rG:dG	17	21	MM	1041	472	669	10	69	22	10
TGTCTAGGGTGGATGCGTTGTTTTTTGAATT	TGTCTAGGGTGGATGCGTTG	TGTCTAGGGTGGATGCCTTG	single	rG:dG	17	20	MM	1391	932	652	15	1	104	569
TGTCTAGGGTGGATGCTTTGAGCTTTTTTGA	TGTCTAGGGTGGATGCTTTGAGC	TGTCTAGGGTGGATGCCTTGAGC	single	rU:dG	17	23	MM	968	689	251	33	1	55	0
TGTCTAGGGTGGATGCTTTGAGTTTTTTGAA	TGTCTAGGGTGGATGCTTTGAG	TGTCTAGGGTGGATGCCTTGAG	single	rU:dG	17	22	MM	1100	822	627	141	109	54	83
TGTCTAGGGTGGATGCTTTGATTTTTTGAAT	TGTCTAGGGTGGATGCTTTGA	TGTCTAGGGTGGATGCCTTGA	single	rU:dG	17	21	MM	977	743	447	298	8	3469	43
TGTCTAGGGTGGATGCTTTGCGCTTTTTTGA	TGTCTAGGGTGGATGCTTTGCGC	TGTCTAGGGTGGATGCCTTGAGC	double	rU:dG_rC:dT	17_21	23	MM	963	577	348	37	3	1	16
TGTCTAGGGTGGATGCTTTGTTTTTTGAATT	TGTCTAGGGTGGATGCTTTG	TGTCTAGGGTGGATGCCTTG	single	rU:dG	17	20	MM	1016	555	127	90	611	693	19
TGTCTAGGGTGGATGGCGTGAGCTTTTTTGA	TGTCTAGGGTGGATGGCGTGAGC	TGTCTAGGGTGGATGCCTTGAGC	double	rG:dG_rG:dA	16_18	23	MM	1040	623	551	18	65	327	16
TGTCTAGGGTGGATGGCTTCAGCTTTTTTGA	TGTCTAGGGTGGATGGCTTCAGC	TGTCTAGGGTGGATGCCTTGAGC	double	rG:dG_rC:dC	16_20	23	MM	1277	814	541	43	78	31	1
TGTCTAGGGTGGATGGCTTGAGCTTTTTTGA	TGTCTAGGGTGGATGGCTTGAGC	TGTCTAGGGTGGATGCCTTGAGC	single	rG:dG	16	23	MM	1047	815	386	60	89	56	93
TGTCTAGGGTGGATGGCTTGAGGTTTTTTGA	TGTCTAGGGTGGATGGCTTGAGG	TGTCTAGGGTGGATGCCTTGAGC	double	rG:dG_rG:dG	16_23	23	MM	998	408	588	55	0	55	16
TGTCTAGGGTGGATGGCTTGAGTTTTTTGAA	TGTCTAGGGTGGATGGCTTGAG	TGTCTAGGGTGGATGCCTTGAG	single	rG:dG	16	22	MM	1033	753	236	0	2	61	5
TGTCTAGGGTGGATGGCTTGATTTTTTGAAT	TGTCTAGGGTGGATGGCTTGA	TGTCTAGGGTGGATGCCTTGA	single	rG:dG	16	21	MM	1251	767	323	60	3	75	16
TGTCTAGGGTGGATGGCTTGTTTTTTGAATT	TGTCTAGGGTGGATGGCTTG	TGTCTAGGGTGGATGCCTTG	single	rG:dG	16	20	MM	969	467	207	77	46	64	1
TGTCTAGGGTGGATGGTTTGATTTTTTGAAT	TGTCTAGGGTGGATGGTTTGA	TGTCTAGGGTGGATGCCTTGA	double	rG:dG_rU:dG	16_17	21	MM	1063	795	477	4396	61	43	30
TGTCTAGGGTGGATGGTTTGTTTTTTGAATT	TGTCTAGGGTGGATGGTTTG	TGTCTAGGGTGGATGCCTTG	double	rG:dG_rU:dG	16_17	20	MM	745	652	381	64	43	72	34
TGTCTAGGGTGGATGTATTGTTTTTTGAATT	TGTCTAGGGTGGATGTATTG	TGTCTAGGGTGGATGCCTTG	double	rU:dG_rA:dG	16_17	20	MM	911	1012	981	467	59	2	25
TGTCTAGGGTGGATGTCTTGAGCTTTTTTGA	TGTCTAGGGTGGATGTCTTGAGC	TGTCTAGGGTGGATGCCTTGAGC	single	rU:dG	16	23	MM	823	325	148	1	63	0	59
TGTCTAGGGTGGATGTCTTGAGTTTTTTGAA	TGTCTAGGGTGGATGTCTTGAG	TGTCTAGGGTGGATGCCTTGAG	single	rU:dG	16	22	MM	885	596	452	31	47	0	0
TGTCTAGGGTGGATGTCTTGATTTTTTGAAT	TGTCTAGGGTGGATGTCTTGA	TGTCTAGGGTGGATGCCTTGA	single	rU:dG	16	21	MM	1027	728	509	44	800	49	10
TGTCTAGGGTGGATGTCTTGTTTTTTGAATT	TGTCTAGGGTGGATGTCTTG	TGTCTAGGGTGGATGCCTTG	single	rU:dG	16	20	MM	1072	683	137	86	263	43	1
TGTCTAGGGTGGATGTGTTGTTTTTTGAATT	TGTCTAGGGTGGATGTGTTG	TGTCTAGGGTGGATGCCTTG	double	rU:dG_rG:dG	16_17	20	MM	1178	750	337	99	773	10	68
TGTCTAGGGTGGATTCCTTGAGCTTTTTTGA	TGTCTAGGGTGGATTCCTTGAGC	TGTCTAGGGTGGATGCCTTGAGC	single	rU:dC	15	23	MM	713	744	753	105	79	3	9
TGTCTAGGGTGGATTCCTTGAGTTTTTTGAA	TGTCTAGGGTGGATTCCTTGAG	TGTCTAGGGTGGATGCCTTGAG	single	rU:dC	15	22	MM	696	468	702	223	3	24	1
TGTCTAGGGTGGATTCCTTGATTTTTTGAAT	TGTCTAGGGTGGATTCCTTGA	TGTCTAGGGTGGATGCCTTGA	single	rU:dC	15	21	MM	844	887	410	1	50	32	56
TGTCTAGGGTGGATTCCTTGTGTTTTTTGAA	TGTCTAGGGTGGATTCCTTGTG	TGTCTAGGGTGGATGCCTTGAG	double	rU:dC_rU:dT	15_21	22	MM	983	856	538	27	167	6	15
TGTCTAGGGTGGATTCCTTGTTTTTTGAATT	TGTCTAGGGTGGATTCCTTG	TGTCTAGGGTGGATGCCTTG	single	rU:dC	15	20	MM	613	416	120	28	2	23	0
TGTCTAGGGTGGCTGCCTTGAGCTTTTTTGA	TGTCTAGGGTGGCTGCCTTGAGC	TGTCTAGGGTGGATGCCTTGAGC	single	rC:dT	13	23	MM	894	343	244	21	22	1	59
TGTCTAGGGTGGCTGCCTTGAGTTTTTTGAA	TGTCTAGGGTGGCTGCCTTGAG	TGTCTAGGGTGGATGCCTTGAG	single	rC:dT	13	22	MM	1146	374	296	56	51	0	4
TGTCTAGGGTGGCTGCCTTGATTTTTTGAAT	TGTCTAGGGTGGCTGCCTTGA	TGTCTAGGGTGGATGCCTTGA	single	rC:dT	13	21	MM	608	145	117	1	31	49	25
TGTCTAGGGTGGCTGCCTTGGGTTTTTTGAA	TGTCTAGGGTGGCTGCCTTGGG	TGTCTAGGGTGGATGCCTTGAG	double	rC:dT_rG:dT	13_21	22	MM	1045	355	436	11	309	2	93
TGTCTAGGGTGGCTGCCTTGTTTTTTGAATT	TGTCTAGGGTGGCTGCCTTG	TGTCTAGGGTGGATGCCTTG	single	rC:dT	13	20	MM	737	95	18	29	25	1	21
TGTCTAGGGTGGCTTCCTTGATTTTTTGAAT	TGTCTAGGGTGGCTTCCTTGA	TGTCTAGGGTGGATGCCTTGA	double	rC:dT_rU:dC	13_15	21	MM	904	772	565	2	39	16	32
TGTCTAGGGTGGGGGCCTTGAGCTTTTTTGA	TGTCTAGGGTGGGGGCCTTGAGC	TGTCTAGGGTGGATGCCTTGAGC	double	rG:dT_rG:dA	13_14	23	MM	753	543	463	23	33	51	4
TGTCTAGGGTGGGTGACTTGTTTTTTGAATT	TGTCTAGGGTGGGTGACTTG	TGTCTAGGGTGGATGCCTTG	double	rG:dT_rA:dG	13_16	20	MM	994	954	356	41	5	1666	490
TGTCTAGGGTGGGTGCCTCGTTTTTTGAATT	TGTCTAGGGTGGGTGCCTCG	TGTCTAGGGTGGATGCCTTG	double	rG:dT_rC:dA	13_19	20	MM	1151	428	689	196	4	1	59
TGTCTAGGGTGGGTGCCTTGAGCTTTTTTGA	TGTCTAGGGTGGGTGCCTTGAGC	TGTCTAGGGTGGATGCCTTGAGC	single	rG:dT	13	23	MM	1116	280	118	0	16	101	1
TGTCTAGGGTGGGTGCCTTGAGTTTTTTGAA	TGTCTAGGGTGGGTGCCTTGAG	TGTCTAGGGTGGATGCCTTGAG	single	rG:dT	13	22	MM	1072	198	222	66	2	505	326
TGTCTAGGGTGGGTGCCTTGATTTTTTGAAT	TGTCTAGGGTGGGTGCCTTGA	TGTCTAGGGTGGATGCCTTGA	single	rG:dT	13	21	MM	1146	251	96	14	60	17	0
TGTCTAGGGTGGGTGCCTTGTTTTTTGAATT	TGTCTAGGGTGGGTGCCTTG	TGTCTAGGGTGGATGCCTTG	single	rG:dT	13	20	MM	621	216	20	0	0	14	57
TGTCTAGGGTGGGTGGCTTGTTTTTTGAATT	TGTCTAGGGTGGGTGGCTTG	TGTCTAGGGTGGATGCCTTG	double	rG:dT_rG:dG	13_16	20	MM	959	801	351	66	13	41	226
TGTCTAGGGTGGTGGCCTTGTTTTTTGAATT	TGTCTAGGGTGGTGGCCTTG	TGTCTAGGGTGGATGCCTTG	double	rU:dT_rG:dA	13_14	20	MM	1114	1148	613	57	18	75	1
TGTCTAGGGTGGTTCCCTTGTTTTTTGAATT	TGTCTAGGGTGGTTCCCTTG	TGTCTAGGGTGGATGCCTTG	double	rU:dT_rC:dC	13_15	20	MM	670	693	173	1	0	8	18
TGTCTAGGGTGGTTGCCTTCTTTTTTGAATT	TGTCTAGGGTGGTTGCCTTC	TGTCTAGGGTGGATGCCTTG	double	rU:dT_rC:dC	13_20	20	MM	698	479	327	78	1	11	113
TGTCTAGGGTGGTTGCCTTGAGCTTTTTTGA	TGTCTAGGGTGGTTGCCTTGAGC	TGTCTAGGGTGGATGCCTTGAGC	single	rU:dT	13	23	MM	767	65	150	122	1	21	1
TGTCTAGGGTGGTTGCCTTGAGTTTTTTGAA	TGTCTAGGGTGGTTGCCTTGAG	TGTCTAGGGTGGATGCCTTGAG	single	rU:dT	13	22	MM	904	237	179	0	2	35	1
TGTCTAGGGTGGTTGCCTTGATTTTTTGAAT	TGTCTAGGGTGGTTGCCTTGA	TGTCTAGGGTGGATGCCTTGA	single	rU:dT	13	21	MM	1082	391	274	47	59	0	0
TGTCTAGGGTGGTTGCCTTGTTTTTTGAATT	TGTCTAGGGTGGTTGCCTTG	TGTCTAGGGTGGATGCCTTG	single	rU:dT	13	20	MM	975	316	292	1	49	30	47
TGTCTAGGGTGGTTGGCTTGTTTTTTGAATT	TGTCTAGGGTGGTTGGCTTG	TGTCTAGGGTGGATGCCTTG	double	rU:dT_rG:dG	13_16	20	MM	763	239	333	6	70	27	1
TGTCTAGGGTGTATGCCATGATTTTTTGAAT	TGTCTAGGGTGTATGCCATGA	TGTCTAGGGTGGATGCCTTGA	double	rU:dC_rA:dA	12_18	21	MM	893	576	244	55	103	2	25
TGTCTAGGGTGTATGCCTAGATTTTTTGAAT	TGTCTAGGGTGTATGCCTAGA	TGTCTAGGGTGGATGCCTTGA	double	rU:dC_rA:dA	12_19	21	MM	489	240	363	0	35	50	0
TGTCTAGGGTGTATGCCTGGTTTTTTGAATT	TGTCTAGGGTGTATGCCTGG	TGTCTAGGGTGGATGCCTTG	double	rU:dC_rG:dA	12_19	20	MM	610	424	252	47	0	20	0
TGTCTAGGGTGTATGCCTTGAGCTTTTTTGA	TGTCTAGGGTGTATGCCTTGAGC	TGTCTAGGGTGGATGCCTTGAGC	single	rU:dC	12	23	MM	724	678	178	46	28	47	0
TGTCTAGGGTGTATGCCTTGAGTTTTTTGAA	TGTCTAGGGTGTATGCCTTGAG	TGTCTAGGGTGGATGCCTTGAG	single	rU:dC	12	22	MM	890	390	484	9	48	151	51
TGTCTAGGGTGTATGCCTTGATTTTTTGAAT	TGTCTAGGGTGTATGCCTTGA	TGTCTAGGGTGGATGCCTTGA	single	rU:dC	12	21	MM	778	272	346	12	0	0	60
TGTCTAGGGTGTATGCCTTGTTTTTTGAATT	TGTCTAGGGTGTATGCCTTG	TGTCTAGGGTGGATGCCTTG	single	rU:dC	12	20	MM	1016	312	111	62	0	23	0
TGTCTAGGGTTGAAGCCTTGTTTTTTGAATT	TGTCTAGGGTTGAAGCCTTG	TGTCTAGGGTGGATGCCTTG	double	rU:dC_rA:dA	11_14	20	MM	693	564	632	29	1	1	83
TGTCTAGGGTTGATGCCTTGAGCTTTTTTGA	TGTCTAGGGTTGATGCCTTGAGC	TGTCTAGGGTGGATGCCTTGAGC	single	rU:dC	11	23	MM	1039	165	167	39	0	1	5
TGTCTAGGGTTGATGCCTTGAGTTTTTTGAA	TGTCTAGGGTTGATGCCTTGAG	TGTCTAGGGTGGATGCCTTGAG	single	rU:dC	11	22	MM	842	108	46	32	15	0	17
TGTCTAGGGTTGATGCCTTGATTTTTTGAAT	TGTCTAGGGTTGATGCCTTGA	TGTCTAGGGTGGATGCCTTGA	single	rU:dC	11	21	MM	818	39	38	22	17	0	2
TGTCTAGGGTTGATGCCTTGTTTTTTGAATT	TGTCTAGGGTTGATGCCTTG	TGTCTAGGGTGGATGCCTTG	single	rU:dC	11	20	MM	845	125	47	1	0	21	0
TGTCTAGGGTTGATGCGTTGTTTTTTGAATT	TGTCTAGGGTTGATGCGTTG	TGTCTAGGGTGGATGCCTTG	double	rU:dC_rG:dG	11_17	20	MM	1176	754	161	51	31	83	0
TGTCTAGGGTTGATTCCTTGAGTTTTTTGAA	TGTCTAGGGTTGATTCCTTGAG	TGTCTAGGGTGGATGCCTTGAG	double	rU:dC_rU:dC	11_15	22	MM	619	297	423	0	1	6	38
TGTCTAGGGTTGCTGCCTTGAGTTTTTTGAA	TGTCTAGGGTTGCTGCCTTGAG	TGTCTAGGGTGGATGCCTTGAG	double	rU:dC_rC:dT	11_13	22	MM	1024	567	560	119	0	44	34
TGTCTAGGTTGGAAGCCTTGTTTTTTGAATT	TGTCTAGGTTGGAAGCCTTG	TGTCTAGGGTGGATGCCTTG	double	rU:dC_rA:dA	9_14	20	MM	690	416	715	2	3	49	5
TGTCTAGGTTGGATGCCGTGAGTTTTTTGAA	TGTCTAGGTTGGATGCCGTGAG	TGTCTAGGGTGGATGCCTTGAG	double	rU:dC_rG:dA	9_18	22	MM	781	665	245	32	1	30	58
TGTCTAGGTTGGATGCCTTGAGCTTTTTTGA	TGTCTAGGTTGGATGCCTTGAGC	TGTCTAGGGTGGATGCCTTGAGC	single	rU:dC	9	23	MM	712	97	229	63	58	1	1
TGTCTAGGTTGGATGCCTTGAGTTTTTTGAA	TGTCTAGGTTGGATGCCTTGAG	TGTCTAGGGTGGATGCCTTGAG	single	rU:dC	9	22	MM	965	730	252	35	60	24	0
TGTCTAGGTTGGATGCCTTGATTTTTTGAAT	TGTCTAGGTTGGATGCCTTGA	TGTCTAGGGTGGATGCCTTGA	single	rU:dC	9	21	MM	543	292	49	82	18	172	29
TGTCTAGGTTGGATGCCTTGTTTTTTGAATT	TGTCTAGGTTGGATGCCTTG	TGTCTAGGGTGGATGCCTTG	single	rU:dC	9	20	MM	924	428	202	100	1	62	0
TGTCTAGTATGGATGCCTTGTTTTTTGAATT	TGTCTAGTATGGATGCCTTG	TGTCTAGGGTGGATGCCTTG	double	rU:dC_rA:dC	8_9	20	MM	510	432	279	6	0	1	2
TGTCTAGTGTGGATGCCTGGTTTTTTGAATT	TGTCTAGTGTGGATGCCTGG	TGTCTAGGGTGGATGCCTTG	double	rU:dC_rG:dA	8_19	20	MM	885	604	562	80	3	672	2
TGTCTAGTGTGGATGCCTTGAATTTTTTGAA	TGTCTAGTGTGGATGCCTTGAA	TGTCTAGGGTGGATGCCTTGAG	double	rU:dC_rA:dC	8_22	22	MM	798	401	577	42	41	29	853
TGTCTAGTGTGGATGCCTTGAGCTTTTTTGA	TGTCTAGTGTGGATGCCTTGAGC	TGTCTAGGGTGGATGCCTTGAGC	single	rU:dC	8	23	MM	1246	1278	518	42	6	44	1786
TGTCTAGTGTGGATGCCTTGAGTTTTTTGAA	TGTCTAGTGTGGATGCCTTGAG	TGTCTAGGGTGGATGCCTTGAG	single	rU:dC	8	22	MM	933	1099	499	66	78	33	4
TGTCTAGTGTGGATGCCTTGATTTTTTGAAT	TGTCTAGTGTGGATGCCTTGA	TGTCTAGGGTGGATGCCTTGA	single	rU:dC	8	21	MM	1227	1021	733	39	0	63	84
TGTCTAGTGTGGATGCCTTGTTTTTTGAATT	TGTCTAGTGTGGATGCCTTG	TGTCTAGGGTGGATGCCTTG	single	rU:dC	8	20	MM	417	556	257	19	0	18	12
TGTCTAGTGTGGATGCCTTGTTTTTTTGAAT	TGTCTAGTGTGGATGCCTTGT	TGTCTAGGGTGGATGCCTTGA	double	rU:dC_rU:dT	8_21	21	MM	885	372	377	25	96	63	1
TGTCTAGTGTGGATGCCTTTTTTTTTGAATT	TGTCTAGTGTGGATGCCTTT	TGTCTAGGGTGGATGCCTTG	double	rU:dC_rU:dC	8_20	20	MM	693	594	572	1	7	4286	54
TGTCTAGTGTGGATGGCTTGATTTTTTGAAT	TGTCTAGTGTGGATGGCTTGA	TGTCTAGGGTGGATGCCTTGA	double	rU:dC_rG:dG	8_16	21	MM	1083	876	690	1	3	99	0
TGTCTAGTGTGGATGTCTTGAGTTTTTTGAA	TGTCTAGTGTGGATGTCTTGAG	TGTCTAGGGTGGATGCCTTGAG	double	rU:dC_rU:dG	8_16	22	MM	744	605	100	12	1	41	0
TGTCTATAGTGGATGCCTTGAGTTTTTTGAA	TGTCTATAGTGGATGCCTTGAG	TGTCTAGGGTGGATGCCTTGAG	double	rU:dC_rA:dC	7_8	22	MM	860	621	574	126	0	40	334
TGTCTATGCTGGATGCCTTGAGTTTTTTGAA	TGTCTATGCTGGATGCCTTGAG	TGTCTAGGGTGGATGCCTTGAG	double	rU:dC_rC:dC	7_9	22	MM	693	917	289	0	39	1	40
TGTCTATGGTGGACGCCTTGAGTTTTTTGAA	TGTCTATGGTGGACGCCTTGAG	TGTCTAGGGTGGATGCCTTGAG	double	rU:dC_rC:dA	7_14	22	MM	564	910	258	1	8	0	29
TGTCTATGGTGGATGCCTTGAGCTTTTTTGA	TGTCTATGGTGGATGCCTTGAGC	TGTCTAGGGTGGATGCCTTGAGC	single	rU:dC	7	23	MM	1055	865	536	141	23	115	2
TGTCTATGGTGGATGCCTTGAGTTTTTTGAA	TGTCTATGGTGGATGCCTTGAG	TGTCTAGGGTGGATGCCTTGAG	single	rU:dC	7	22	MM	988	369	375	16	56	35	25
TGTCTATGGTGGATGCCTTGATTTTTTGAAT	TGTCTATGGTGGATGCCTTGA	TGTCTAGGGTGGATGCCTTGA	single	rU:dC	7	21	MM	918	1071	621	19	69	2	0
TGTCTATGGTGGATGCCTTGTTTTTTGAATT	TGTCTATGGTGGATGCCTTG	TGTCTAGGGTGGATGCCTTG	single	rU:dC	7	20	MM	900	408	668	70	2	49	6
TGTCTATGGTGGATGCCTTTTTTTTTGAATT	TGTCTATGGTGGATGCCTTT	TGTCTAGGGTGGATGCCTTG	double	rU:dC_rU:dC	7_20	20	MM	582	571	183	12	0	0	1
TGTCTATGGTTGATGCCTTGATTTTTTGAAT	TGTCTATGGTTGATGCCTTGA	TGTCTAGGGTGGATGCCTTGA	double	rU:dC_rU:dC	7_11	21	MM	858	763	271	0	36	0	1
TGTCTCCTGTTAACTGGTCATTCTTTTTTGA	TGTCTCCTGTTAACTGGTCATTC	TGTCCCCTGTTGACTGGTCATTC	double	rU:dG_rA:dC	5_12	23	MM	590	669	118	1	1	47	1
TGTCTCCTGTTGACTGGTCATTCTTTTTTGA	TGTCTCCTGTTGACTGGTCATTC	TGTCCCCTGTTGACTGGTCATTC	single	rU:dG	5	23	MM	407	176	115	0	0	14	17
TGTCTCCTGTTGACTGGTGATTCTTTTTTGA	TGTCTCCTGTTGACTGGTGATTC	TGTCCCCTGTTGACTGGTCATTC	double	rU:dG_rG:dG	5_19	23	MM	404	208	127	48	0	52	1
TGTCTCGCGTGGATGCCTTGAGTTTTTTGAA	TGTCTCGCGTGGATGCCTTGAG	TGTCTAGGGTGGATGCCTTGAG	double	rC:dT_rC:dC	6_8	22	MM	984	1553	436	26	98	3	16
TGTCTCGGGTGGAAGCCTTGTTTTTTGAATT	TGTCTCGGGTGGAAGCCTTG	TGTCTAGGGTGGATGCCTTG	double	rC:dT_rA:dA	6_14	20	MM	836	834	487	120	1	65	1
TGTCTCGGGTGGATGCCGTGATTTTTTGAAT	TGTCTCGGGTGGATGCCGTGA	TGTCTAGGGTGGATGCCTTGA	double	rC:dT_rG:dA	6_18	21	MM	773	588	367	9	24	1	0
TGTCTCGGGTGGATGCCTTGAGCTTTTTTGA	TGTCTCGGGTGGATGCCTTGAGC	TGTCTAGGGTGGATGCCTTGAGC	single	rC:dT	6	23	MM	906	910	410	24	40	15	59
TGTCTCGGGTGGATGCCTTGAGTTTTTTGAA	TGTCTCGGGTGGATGCCTTGAG	TGTCTAGGGTGGATGCCTTGAG	single	rC:dT	6	22	MM	1018	765	577	147	30	57	71
TGTCTCGGGTGGATGCCTTGATTTTTTGAAT	TGTCTCGGGTGGATGCCTTGA	TGTCTAGGGTGGATGCCTTGA	single	rC:dT	6	21	MM	734	536	228	0	33	53	65
TGTCTCGGGTGGATGCCTTGTTTTTTGAATT	TGTCTCGGGTGGATGCCTTG	TGTCTAGGGTGGATGCCTTG	single	rC:dT	6	20	MM	1055	659	410	65	46	2	0
TGTCTCTGGTGGATGCCTTGAGCTTTTTTGA	TGTCTCTGGTGGATGCCTTGAGC	TGTCTAGGGTGGATGCCTTGAGC	double	rC:dT_rU:dC	6_7	23	MM	608	492	361	30	65	21	1
TGTCTCTGGTGGATGCCTTGAGTTTTTTGAA	TGTCTCTGGTGGATGCCTTGAG	TGTCTAGGGTGGATGCCTTGAG	double	rC:dT_rU:dC	6_7	22	MM	923	232	176	157	46	12	0
TGTCTGCTGCCTACTTCCTCCATTTTTTTGA	TGTCTGCTGCCTACTTCCTCCAT	TGTCAGCTGCCTACTTCCTCCAT	single	rU:dT	5	23	MM	800	663	419	153	8	66	103
TGTCTGCTGCCTACTTCCTCTTTTTTGAATT	TGTCTGCTGCCTACTTCCTC	TGTCAGCTGCCTACTTCCTC	single	rU:dT	5	20	MM	808	548	278	131	212	53	0
TGTCTGCTGCCTACTTCCTGCATTTTTTTGA	TGTCTGCTGCCTACTTCCTGCAT	TGTCAGCTGCCTACTTCCTCCAT	double	rU:dT_rG:dG	5_20	23	MM	596	475	255	38	7	1	0
TGTCTGGGGTAGATGCCTTGAGCTTTTTTGA	TGTCTGGGGTAGATGCCTTGAGC	TGTCTAGGGTGGATGCCTTGAGC	double	rG:dT_rA:dC	6_11	23	MM	466	325	136	1	16	0	226
TGTCTGGGGTGAATGCCTTGAGCTTTTTTGA	TGTCTGGGGTGAATGCCTTGAGC	TGTCTAGGGTGGATGCCTTGAGC	double	rG:dT_rA:dC	6_12	23	MM	757	850	262	3	43	40	0
TGTCTGGGGTGGACGCCTTGAGCTTTTTTGA	TGTCTGGGGTGGACGCCTTGAGC	TGTCTAGGGTGGATGCCTTGAGC	double	rG:dT_rC:dA	6_14	23	MM	802	331	351	90	44	86	42
TGTCTGGGGTGGATGCCGTGAGCTTTTTTGA	TGTCTGGGGTGGATGCCGTGAGC	TGTCTAGGGTGGATGCCTTGAGC	double	rG:dT_rG:dA	6_18	23	MM	806	675	291	27	34	55	0
TGTCTGGGGTGGATGCCTAGAGTTTTTTGAA	TGTCTGGGGTGGATGCCTAGAG	TGTCTAGGGTGGATGCCTTGAG	double	rG:dT_rA:dA	6_19	22	MM	610	520	166	30	1	1	39
TGTCTGGGGTGGATGCCTTGAGCTTTTTTGA	TGTCTGGGGTGGATGCCTTGAGC	TGTCTAGGGTGGATGCCTTGAGC	single	rG:dT	6	23	MM	1027	117	69	52	22	1	117
TGTCTGGGGTGGATGCCTTGAGTTTTTTGAA	TGTCTGGGGTGGATGCCTTGAG	TGTCTAGGGTGGATGCCTTGAG	single	rG:dT	6	22	MM	861	182	142	0	115	1	3
TGTCTGGGGTGGATGCCTTGATTTTTTGAAT	TGTCTGGGGTGGATGCCTTGA	TGTCTAGGGTGGATGCCTTGA	single	rG:dT	6	21	MM	1182	51	98	26	0	15	91
TGTCTGGGGTGGATGCCTTGTTTTTTGAATT	TGTCTGGGGTGGATGCCTTG	TGTCTAGGGTGGATGCCTTG	single	rG:dT	6	20	MM	869	55	51	0	52	25	23
TGTCTGGGGTGTATGCCTTGATTTTTTGAAT	TGTCTGGGGTGTATGCCTTGA	TGTCTAGGGTGGATGCCTTGA	double	rG:dT_rU:dC	6_12	21	MM	846	681	463	144	2	7	776
TGTCTGTGGTGGATGCCTTGAGCTTTTTTGA	TGTCTGTGGTGGATGCCTTGAGC	TGTCTAGGGTGGATGCCTTGAGC	double	rG:dT_rU:dC	6_7	23	MM	652	351	310	3	51	0	51
TGTCTGTGGTGGATGCCTTGAGTTTTTTGAA	TGTCTGTGGTGGATGCCTTGAG	TGTCTAGGGTGGATGCCTTGAG	double	rG:dT_rU:dC	6_7	22	MM	654	336	451	121	2	1	0
TGTCTTGGCTGGATGCCTTGAGCTTTTTTGA	TGTCTTGGCTGGATGCCTTGAGC	TGTCTAGGGTGGATGCCTTGAGC	double	rU:dT_rC:dC	6_9	23	MM	691	464	220	44	1	23	24
TGTCTTGGCTGGATGCCTTGAGTTTTTTGAA	TGTCTTGGCTGGATGCCTTGAG	TGTCTAGGGTGGATGCCTTGAG	double	rU:dT_rC:dC	6_9	22	MM	775	450	387	0	61	9	44
TGTCTTGGGTGGAAGCCTTGAGCTTTTTTGA	TGTCTTGGGTGGAAGCCTTGAGC	TGTCTAGGGTGGATGCCTTGAGC	double	rU:dT_rA:dA	6_14	23	MM	653	738	203	15	24	17623	14
TGTCTTGGGTGGATGCCTTGAGCTTTTTTGA	TGTCTTGGGTGGATGCCTTGAGC	TGTCTAGGGTGGATGCCTTGAGC	single	rU:dT	6	23	MM	974	317	480	206	3	81	54
TGTCTTGGGTGGATGCCTTGAGTTTTTTGAA	TGTCTTGGGTGGATGCCTTGAG	TGTCTAGGGTGGATGCCTTGAG	single	rU:dT	6	22	MM	939	938	442	23	17	12	6
TGTCTTGGGTGGATGCCTTGATTTTTTGAAT	TGTCTTGGGTGGATGCCTTGA	TGTCTAGGGTGGATGCCTTGA	single	rU:dT	6	21	MM	771	99	7	0	136	42	22
TGTCTTGGGTGGATGCCTTGTTTTTTGAATT	TGTCTTGGGTGGATGCCTTG	TGTCTAGGGTGGATGCCTTG	single	rU:dT	6	20	MM	928	480	294	13	22	1	0
TGTCTTGGGTGGATTCCTTGAGCTTTTTTGA	TGTCTTGGGTGGATTCCTTGAGC	TGTCTAGGGTGGATGCCTTGAGC	double	rU:dT_rU:dC	6_15	23	MM	856	825	465	48	72	16	0
TGTCTTGGGTGGCTGCCTTGTTTTTTGAATT	TGTCTTGGGTGGCTGCCTTG	TGTCTAGGGTGGATGCCTTG	double	rU:dT_rC:dT	6_13	20	MM	937	1137	438	25	0	66	4
TGTCTTTGGTGGATGCCTTGAGCTTTTTTGA	TGTCTTTGGTGGATGCCTTGAGC	TGTCTAGGGTGGATGCCTTGAGC	double	rU:dT_rU:dC	6_7	23	MM	698	526	628	0	291	66	0
TGTGAACCCGCTGTGTTGGTTTATTTTTTGA	TGTGAACCCGCTGTGTTGGTTTA	TAAGAACCCGCTGTGTTGGTTTA	double	rG:dT_rU:dT	2_3	23	MM	433	411	32	7	0	1	19
TGTGAAGAGTACCCTGAAGTATCTTTTTTGA	TGTGAAGAGTACCCTGAAGTATC	GGTGAAGAGTACCCTGAAGTATT	double	rU:dC_rC:dA	1_23	23	MM	351	19	48	0	0	22	0
TGTGAAGAGTACCCTGAAGTATTTTTTTTGA	TGTGAAGAGTACCCTGAAGTATT	GGTGAAGAGTACCCTGAAGTATT	single	rU:dC	1	23	MM	227	28	0	0	1	0	3
TGTGAAGATTACCCTGAAGTATTTTTTTTGA	TGTGAAGATTACCCTGAAGTATT	GGTGAAGAGTACCCTGAAGTATT	double	rU:dC_rU:dC	1_9	23	MM	203	34	102	0	39	0	0
TGTGACACAGACTCCCTACAGGTTTTTTGAA	TGTGACACAGACTCCCTACAGG	TCTGACACAGACTCCCTACAGG	single	rG:dG	2	22	MM	335	148	61	7	0	0	0
TGTGACACAGACTCCCTGCAGGTTTTTTGAA	TGTGACACAGACTCCCTGCAGG	TCTGACACAGACTCCCTACAGG	double	rG:dG_rG:dT	2_18	22	MM	506	537	153	19	37	7	29
TGTGAGCTGCCTACGTCCTCCATTTTTTTGA	TGTGAGCTGCCTACGTCCTCCAT	TGTCAGCTGCCTACTTCCTCCAT	double	rG:dG_rG:dA	4_15	23	MM	429	165	372	21	19	92	0
TGTGAGCTGCCTACTTCCTCCATTTTTTTGA	TGTGAGCTGCCTACTTCCTCCAT	TGTCAGCTGCCTACTTCCTCCAT	single	rG:dG	4	23	MM	469	128	211	59	74	31	0
TGTGAGCTGCCTACTTCCTCTTTTTTGAATT	TGTGAGCTGCCTACTTCCTC	TGTCAGCTGCCTACTTCCTC	single	rG:dG	4	20	MM	555	491	343	116	22	34	0
TGTGCCCTGTTGACTGGTCATCCTTTTTTGA	TGTGCCCTGTTGACTGGTCATCC	TGTCCCCTGTTGACTGGTCATTC	double	rG:dG_rC:dA	4_22	23	MM	758	434	354	3	1	35	44
TGTGCCCTGTTGACTGGTCATTCTTTTTTGA	TGTGCCCTGTTGACTGGTCATTC	TGTCCCCTGTTGACTGGTCATTC	single	rG:dG	4	23	MM	621	316	204	27	671	1700	976
TGTGCCCTGTTGACTGGTGATTCTTTTTTGA	TGTGCCCTGTTGACTGGTGATTC	TGTCCCCTGTTGACTGGTCATTC	double	rG:dG_rG:dG	4_19	23	MM	617	473	143	0	0	0	0
TGTGCCCTGTTTACTGGTCATTCTTTTTTGA	TGTGCCCTGTTTACTGGTCATTC	TGTCCCCTGTTGACTGGTCATTC	double	rG:dG_rU:dC	4_12	23	MM	592	301	201	24	0	2	617
TGTGCTGTTGATCTTACAGTTTTTTTGAATT	TGTGCTGTTGATCTTACAGT	GGTGGTGTTGATCTTACAGT	double	rU:dC_rC:dC	1_5	20	MM	517	349	221	45	37	0	32
TGTGGAAGCCTGCAAACAGGCACTTTTTTGA	TGTGGAAGCCTGCAAACAGGCAC	GCTGGAAGCCTGCAAACAGGCAC	double	rU:dC_rG:dG	1_2	23	MM	478	145	223	0	0	0	0
TGTGGAAGCCTGCAAACAGGTTTTTTGAATT	TGTGGAAGCCTGCAAACAGG	GCTGGAAGCCTGCAAACAGG	double	rU:dC_rG:dG	1_2	20	MM	487	213	114	19	441	30	0
TGTGGACTGGAGGAAGAGCATCCTTTTTTGA	TGTGGACTGGAGGAAGAGCATCC	TTTGGGCTGGAGGAAGAGCATCC	double	rG:dA_rA:dC	2_6	23	MM	487	34	57	0	0	20	0
TGTGGAGAAGCAAAGCCGATTCTTTTTTTGA	TGTGGAGAAGCAAAGCCGATTCT	TGAGGAGAAGGAAAGCCGATTCT	double	rU:dT_rC:dC	3_11	23	MM	473	284	189	31	36	0	1
TGTGGAGAAGGAAAGCCGACTCTTTTTTTGA	TGTGGAGAAGGAAAGCCGACTCT	TGAGGAGAAGGAAAGCCGATTCT	double	rU:dT_rC:dA	3_20	23	MM	497	497	140	3920	371	37	1
TGTGGAGAAGGAAAGCCGATCCTTTTTTTGA	TGTGGAGAAGGAAAGCCGATCCT	TGAGGAGAAGGAAAGCCGATTCT	double	rU:dT_rC:dA	3_21	23	MM	443	350	563	20318	17955	12	12
TGTGGAGAAGGAAAGCCGATGCTTTTTTTGA	TGTGGAGAAGGAAAGCCGATGCT	TGAGGAGAAGGAAAGCCGATTCT	double	rU:dT_rG:dA	3_21	23	MM	453	464	461	29501	14749	17	48
TGTGGAGAAGGAAAGCCGATTCTTTTTTTGA	TGTGGAGAAGGAAAGCCGATTCT	TGAGGAGAAGGAAAGCCGATTCT	single	rU:dT	3	23	MM	488	299	259	10085	6458	10	34
TGTGGAGAAGGAAAGCCGCTTCTTTTTTTGA	TGTGGAGAAGGAAAGCCGCTTCT	TGAGGAGAAGGAAAGCCGATTCT	double	rU:dT_rC:dT	3_19	23	MM	324	82	48	23	123	0	32
TGTGGAGAAGGATAGCCGATTCTTTTTTTGA	TGTGGAGAAGGATAGCCGATTCT	TGAGGAGAAGGAAAGCCGATTCT	double	rU:dT_rU:dT	3_13	23	MM	337	135	64	21	108	0	0
TGTGGAGAAGGCAAGCCGATTCTTTTTTTGA	TGTGGAGAAGGCAAGCCGATTCT	TGAGGAGAAGGAAAGCCGATTCT	double	rU:dT_rC:dT	3_12	23	MM	442	285	250	205	25	96	2
TGTGGCCTGGAGGAAGAGCATCCTTTTTTGA	TGTGGCCTGGAGGAAGAGCATCC	TTTGGGCTGGAGGAAGAGCATCC	double	rG:dA_rC:dC	2_6	23	MM	436	277	140	1	1	0	34
TGTGGCGTTGATCTTACAGTTTTTTTGAATT	TGTGGCGTTGATCTTACAGT	GGTGGTGTTGATCTTACAGT	double	rU:dC_rC:dA	1_6	20	MM	403	106	193	6	16	1	1
TGTGGGATGACTGGTTTCCACTTTTTTGAAT	TGTGGGATGACTGGTTTCCAC	GGTGGTATGACTGGTTTCCAC	double	rU:dC_rG:dA	1_6	21	MM	438	102	419	23	0	4	25
TGTGGGCTGAAGGAAGAGCATCTTTTTTGAA	TGTGGGCTGAAGGAAGAGCATC	TTTGGGCTGGAGGAAGAGCATC	double	rG:dA_rA:dC	2_10	22	MM	518	147	250	0	12	45	3
TGTGGGCTGGAGGAAGAGCACCCTTTTTTGA	TGTGGGCTGGAGGAAGAGCACCC	TTTGGGCTGGAGGAAGAGCATCC	double	rG:dA_rC:dA	2_21	23	MM	382	46	0	0	0	0	0
TGTGGGCTGGAGGAAGAGCATACTTTTTTGA	TGTGGGCTGGAGGAAGAGCATAC	TTTGGGCTGGAGGAAGAGCATCC	double	rG:dA_rA:dG	2_22	23	MM	376	11	7	0	0	0	0
TGTGGGCTGGAGGAAGAGCATCCTTTTTTGA	TGTGGGCTGGAGGAAGAGCATCC	TTTGGGCTGGAGGAAGAGCATCC	single	rG:dA	2	23	MM	265	8	37	2	0	0	0
TGTGGGCTGGAGGAAGAGCATCTTTTTTGAA	TGTGGGCTGGAGGAAGAGCATC	TTTGGGCTGGAGGAAGAGCATC	single	rG:dA	2	22	MM	607	16	1	0	22	0	52
TGTGGTATGACTGGATTCCACTTTTTTGAAT	TGTGGTATGACTGGATTCCAC	GGTGGTATGACTGGTTTCCAC	double	rU:dC_rA:dA	1_15	21	MM	445	442	173	10	0	1	2
TGTGGTATGACTGGTTTCCACTTTTTTGAAT	TGTGGTATGACTGGTTTCCAC	GGTGGTATGACTGGTTTCCAC	single	rU:dC	1	21	MM	294	30	375	2	1	3	14
TGTGGTCAGGCAGTATAATCCAATTTTTTGA	TGTGGTCAGGCAGTATAATCCAA	CTTGGTCAGGCAGTATAATCCAA	double	rU:dG_rG:dA	1_2	23	MM	516	896	298	9	1	133	2
TGTGGTCAGGCAGTATAATCCATTTTTTGAA	TGTGGTCAGGCAGTATAATCCA	CTTGGTCAGGCAGTATAATCCA	double	rU:dG_rG:dA	1_2	22	MM	485	350	289	54	577	49	38
TGTGGTCAGGCAGTATAATCTTTTTTGAATT	TGTGGTCAGGCAGTATAATC	CTTGGTCAGGCAGTATAATC	double	rU:dG_rG:dA	1_2	20	MM	570	471	319	48	144	279	66
TGTGGTGCAGGAGGTCCGGAGGTTTTTTGAA	TGTGGTGCAGGAGGTCCGGAGG	GGTGGTGCAGGAGGTCCGGAGG	single	rU:dC	1	22	MM	728	533	247	26	86	12	6
TGTGGTGCAGGAGGTCGGGAGGTTTTTTGAA	TGTGGTGCAGGAGGTCGGGAGG	GGTGGTGCAGGAGGTCCGGAGG	double	rU:dC_rG:dG	1_17	22	MM	575	608	142	66	0	2	2
TGTGGTGTTGATCTGACAGTCTTTTTTGAAT	TGTGGTGTTGATCTGACAGTC	GGTGGTGTTGATCTTACAGTC	double	rU:dC_rG:dA	1_15	21	MM	281	151	15	6	10	0	0
TGTGGTGTTGATCTTACAGCCCTTTTTTGAA	TGTGGTGTTGATCTTACAGCCC	GGTGGTGTTGATCTTACAGTCC	double	rU:dC_rC:dA	1_20	22	MM	534	537	376	37	53	54	21
TGTGGTGTTGATCTTACAGTCCGTTTTTTGA	TGTGGTGTTGATCTTACAGTCCG	GGTGGTGTTGATCTTACAGTCCG	single	rU:dC	1	23	MM	719	340	171	172	30	40	146
TGTGGTGTTGATCTTACAGTCCTTTTTTGAA	TGTGGTGTTGATCTTACAGTCC	GGTGGTGTTGATCTTACAGTCC	single	rU:dC	1	22	MM	671	206	279	36	105	74	114
TGTGGTGTTGATCTTACAGTCTTTTTTGAAT	TGTGGTGTTGATCTTACAGTC	GGTGGTGTTGATCTTACAGTC	single	rU:dC	1	21	MM	618	331	410	280	190	161	2
TGTGGTGTTGATCTTACAGTTTTTTTGAATT	TGTGGTGTTGATCTTACAGT	GGTGGTGTTGATCTTACAGT	single	rU:dC	1	20	MM	671	324	216	153	38	26	57
TGTGGTGTTGATCTTTCAGTCCTTTTTTGAA	TGTGGTGTTGATCTTTCAGTCC	GGTGGTGTTGATCTTACAGTCC	double	rU:dC_rU:dT	1_16	22	MM	707	264	242	48	0	0	22
TGTGGTTTGACTGGTTTCCACTTTTTTGAAT	TGTGGTTTGACTGGTTTCCAC	GGTGGTATGACTGGTTTCCAC	double	rU:dC_rU:dT	1_7	21	MM	417	281	60	26	0	0	42
TGTGTACGGTGGATGCCTTGTTTTTTGAATT	TGTGTACGGTGGATGCCTTG	TGTCTAGGGTGGATGCCTTG	double	rG:dG_rC:dC	4_7	20	MM	629	353	241	24	22	23	34
TGTGTAGATGTAGTACACATGTTTTTTGAAT	TGTGTAGATGTAGTACACATG	CGTGTGGATGTAGTACACATG	double	rU:dG_rA:dC	1_6	21	MM	522	126	207	9	0	82	1
TGTGTAGGGTAGATGCCTTGAGCTTTTTTGA	TGTGTAGGGTAGATGCCTTGAGC	TGTCTAGGGTGGATGCCTTGAGC	double	rG:dG_rA:dC	4_11	23	MM	461	594	81	0	1	18	0
TGTGTAGGGTGGAAGCCTTGAGTTTTTTGAA	TGTGTAGGGTGGAAGCCTTGAG	TGTCTAGGGTGGATGCCTTGAG	double	rG:dG_rA:dA	4_14	22	MM	787	627	391	39	37	0	1
TGTGTAGGGTGGATGCCCTGAGCTTTTTTGA	TGTGTAGGGTGGATGCCCTGAGC	TGTCTAGGGTGGATGCCTTGAGC	double	rG:dG_rC:dA	4_18	23	MM	667	710	483	917	7	78	0
TGTGTAGGGTGGATGCCTTGAGCTTTTTTGA	TGTGTAGGGTGGATGCCTTGAGC	TGTCTAGGGTGGATGCCTTGAGC	single	rG:dG	4	23	MM	817	160	73	195	19	34	0
TGTGTAGGGTGGATGCCTTGAGTTTTTTGAA	TGTGTAGGGTGGATGCCTTGAG	TGTCTAGGGTGGATGCCTTGAG	single	rG:dG	4	22	MM	1006	162	221	211	0	0	0
TGTGTAGGGTGGATGCCTTGATTTTTTGAAT	TGTGTAGGGTGGATGCCTTGA	TGTCTAGGGTGGATGCCTTGA	single	rG:dG	4	21	MM	715	158	157	60	11	82	0
TGTGTAGGGTGGATGCCTTGTTTTTTGAATT	TGTGTAGGGTGGATGCCTTG	TGTCTAGGGTGGATGCCTTG	single	rG:dG	4	20	MM	839	173	30	2	1	0	0
TGTGTAGGGTGGATTCCTTGTTTTTTGAATT	TGTGTAGGGTGGATTCCTTG	TGTCTAGGGTGGATGCCTTG	double	rG:dG_rU:dC	4_15	20	MM	911	798	543	26	125	1	0
TGTGTAGGTTGGATGCCTTGATTTTTTGAAT	TGTGTAGGTTGGATGCCTTGA	TGTCTAGGGTGGATGCCTTGA	double	rG:dG_rU:dC	4_9	21	MM	875	313	249	23	94	23	31
TGTGTATTAGCAAACGAGTGTCTTTTTTTGA	TGTGTATTAGCAAACGAGTGTCT	GGTGTATTAGCAAACGAGTGTCT	single	rU:dC	1	23	MM	361	130	90	92	10	0	5
TGTGTATTAGCTAACGAGTGTCTTTTTTTGA	TGTGTATTAGCTAACGAGTGTCT	GGTGTATTAGCAAACGAGTGTCT	double	rU:dC_rU:dT	1_12	23	MM	352	273	93	2	44	0	0
TGTGTATTTGCAAACGAGTGTCTTTTTTTGA	TGTGTATTTGCAAACGAGTGTCT	GGTGTATTAGCAAACGAGTGTCT	double	rU:dC_rU:dT	1_9	23	MM	305	220	176	42	0	3	0
TGTGTCGGGTGGATGCCTTGAGTTTTTTGAA	TGTGTCGGGTGGATGCCTTGAG	TGTCTAGGGTGGATGCCTTGAG	double	rG:dG_rC:dT	4_6	22	MM	929	701	167	149	6	24	16
TGTGTGGATGTAGGACACATGTTTTTTGAAT	TGTGTGGATGTAGGACACATG	CGTGTGGATGTAGTACACATG	double	rU:dG_rG:dA	1_14	21	MM	625	770	324	2	65	1	0
TGTGTGGATGTAGTACACATGTTTTTTGAAT	TGTGTGGATGTAGTACACATG	CGTGTGGATGTAGTACACATG	single	rU:dG	1	21	MM	551	2	5	0	0	1	0
TGTGTTGGGTGGATGCCTTGAGCTTTTTTGA	TGTGTTGGGTGGATGCCTTGAGC	TGTCTAGGGTGGATGCCTTGAGC	double	rG:dG_rU:dT	4_6	23	MM	723	554	375	101	0	14	0
TGTTAGCAGCCTACTTCCTCTTTTTTGAATT	TGTTAGCAGCCTACTTCCTC	TGTCAGCTGCCTACTTCCTC	double	rU:dG_rA:dA	4_8	20	MM	700	318	332	21	113	45	2
TGTTAGCGGCCTACTTCCTCCATTTTTTTGA	TGTTAGCGGCCTACTTCCTCCAT	TGTCAGCTGCCTACTTCCTCCAT	double	rU:dG_rG:dA	4_8	23	MM	374	407	171	41	12	0	0
TGTTAGCTATTGCCTAATTTCTCTTTTTTGA	TGTTAGCTATTGCCTAATTTCTC	TGCTAGCTGTTGCCTAATTTCTC	double	rU:dG_rA:dC	3_9	23	MM	381	269	179	30	28	2	1
TGTTAGCTGCCGACTTCCTCTTTTTTGAATT	TGTTAGCTGCCGACTTCCTC	TGTCAGCTGCCTACTTCCTC	double	rU:dG_rG:dA	4_12	20	MM	684	724	312	37	43	37	29
TGTTAGCTGCCTACTTCCTCCATTTTTTTGA	TGTTAGCTGCCTACTTCCTCCAT	TGTCAGCTGCCTACTTCCTCCAT	single	rU:dG	4	23	MM	394	397	208	11	51	68	0
TGTTAGCTGCCTACTTCCTCTTTTTTGAATT	TGTTAGCTGCCTACTTCCTC	TGTCAGCTGCCTACTTCCTC	single	rU:dG	4	20	MM	612	541	406	7	71	2	30
TGTTAGCTGTTGCCTAAATTCTCTTTTTTGA	TGTTAGCTGTTGCCTAAATTCTC	TGCTAGCTGTTGCCTAATTTCTC	double	rU:dG_rA:dA	3_18	23	MM	455	264	281	87	71	0	4
TGTTAGCTGTTGCCTAATTTCTCTTTTTTGA	TGTTAGCTGTTGCCTAATTTCTC	TGCTAGCTGTTGCCTAATTTCTC	single	rU:dG	3	23	MM	426	42	58	46	2	28	0
TGTTAGGTGCCTACTTCCTCTTTTTTGAATT	TGTTAGGTGCCTACTTCCTC	TGTCAGCTGCCTACTTCCTC	double	rU:dG_rG:dG	4_7	20	MM	588	587	145	41	2	10	48
TGTTATCCCTTTGCGGTTCATTTTTTGAATT	TGTTATCCCTTTGCGGTTCA	TGCTGTCCCTTTGCGGTTCA	double	rU:dG_rA:dC	3_5	20	MM	663	410	152	0	1	3	1
TGTTCAAGGCCTATCTGCCCGTCTTTTTTGA	TGTTCAAGGCCTATCTGCCCGTC	TGGTCAAGGCCTATCTGCCCGTC	single	rU:dC	3	23	MM	608	31	21	39	0	67	0
TGTTCAAGGCCTATCTGCCCTTTTTTGAATT	TGTTCAAGGCCTATCTGCCC	TGGTCAAGGCCTATCTGCCC	single	rU:dC	3	20	MM	647	41	1	0	3	0	0
TGTTCAAGGCCTATCTGTCCTTTTTTGAATT	TGTTCAAGGCCTATCTGTCC	TGGTCAAGGCCTATCTGCCC	double	rU:dC_rU:dG	3_18	20	MM	556	56	29	11	18	0	1
TGTTCAAGGCCTTTCTGCCCTTTTTTGAATT	TGTTCAAGGCCTTTCTGCCC	TGGTCAAGGCCTATCTGCCC	double	rU:dC_rU:dT	3_13	20	MM	590	387	225	294	1	0	0
TGTTCAGAAGCACTGGGGACTTTTTTGAATT	TGTTCAGAAGCACTGGGGAC	TGCTCAGAAGCACTGGTGAC	double	rU:dG_rG:dA	3_17	20	MM	545	353	365	44	25	53	0
TGTTCAGAAGCACTGGTGACCTGTTTTTTGA	TGTTCAGAAGCACTGGTGACCTG	TGCTCAGAAGCACTGGTGACCTG	single	rU:dG	3	23	MM	495	1	0	20	31	13	1
TGTTCAGAAGCACTGGTGACGTGTTTTTTGA	TGTTCAGAAGCACTGGTGACGTG	TGCTCAGAAGCACTGGTGACCTG	double	rU:dG_rG:dG	3_21	23	MM	666	0	21	0	1	43	53
TGTTCAGAAGCACTGGTGACTTTTTTGAATT	TGTTCAGAAGCACTGGTGAC	TGCTCAGAAGCACTGGTGAC	single	rU:dG	3	20	MM	744	33	3	0	22	30	5
TGTTCAGAAGCAGTGGTGACTTTTTTGAATT	TGTTCAGAAGCAGTGGTGAC	TGCTCAGAAGCACTGGTGAC	double	rU:dG_rG:dG	3_13	20	MM	636	456	181	69	4	28	0
TGTTCAGAAGCCCTGGTGACCTGTTTTTTGA	TGTTCAGAAGCCCTGGTGACCTG	TGCTCAGAAGCACTGGTGACCTG	double	rU:dG_rC:dT	3_12	23	MM	555	149	115	3	8	807	1
TGTTCAGAAGCGCTGGTGACTTTTTTGAATT	TGTTCAGAAGCGCTGGTGAC	TGCTCAGAAGCACTGGTGAC	double	rU:dG_rG:dT	3_12	20	MM	612	24	0	0	0	9	0
TGTTCAGTAGCACTGGTGACCTGTTTTTTGA	TGTTCAGTAGCACTGGTGACCTG	TGCTCAGAAGCACTGGTGACCTG	double	rU:dG_rU:dT	3_8	23	MM	613	103	186	0	11	22	20
TGTTCATCCACAATCCTGGATATTTTTTTGA	TGTTCATCCACAATCCTGGATAT	AGATCATCCACAATCCTGGATAT	double	rU:dT_rU:dT	1_3	23	MM	228	162	86	5	27	0	0
TGTTCATGGCCTATCTGCCCGTCTTTTTTGA	TGTTCATGGCCTATCTGCCCGTC	TGGTCAAGGCCTATCTGCCCGTC	double	rU:dC_rU:dT	3_7	23	MM	504	385	339	130	56	19	15
TGTTCCCAGTTGACTGGTCATTCTTTTTTGA	TGTTCCCAGTTGACTGGTCATTC	TGTCCCCTGTTGACTGGTCATTC	double	rU:dG_rA:dA	4_8	23	MM	556	580	247	21	0	0	0
TGTTCCCCGTTGACTGGTCATTCTTTTTTGA	TGTTCCCCGTTGACTGGTCATTC	TGTCCCCTGTTGACTGGTCATTC	double	rU:dG_rC:dA	4_8	23	MM	578	393	211	55	0	47	5
TGTTCCCTGGTGACTGGTCATTCTTTTTTGA	TGTTCCCTGGTGACTGGTCATTC	TGTCCCCTGTTGACTGGTCATTC	double	rU:dG_rG:dA	4_10	23	MM	416	331	93	58	0	0	0
TGTTCCCTGTTGACTGGCCATTCTTTTTTGA	TGTTCCCTGTTGACTGGCCATTC	TGTCCCCTGTTGACTGGTCATTC	double	rU:dG_rC:dA	4_18	23	MM	425	427	140	65	0	32	9
TGTTCCCTGTTGACTGGTCATGCTTTTTTGA	TGTTCCCTGTTGACTGGTCATGC	TGTCCCCTGTTGACTGGTCATTC	double	rU:dG_rG:dA	4_22	23	MM	568	555	423	31	0	99	13
TGTTCCCTGTTGACTGGTCATTCTTTTTTGA	TGTTCCCTGTTGACTGGTCATTC	TGTCCCCTGTTGACTGGTCATTC	single	rU:dG	4	23	MM	743	357	426	27	74	143	69
TGTTCCGGCTTGTTAGGGTGTTTTTTGAATT	TGTTCCGGCTTGTTAGGGTG	CGTTGCGGCTTGTTAGGGTG	double	rU:dG_rC:dC	1_5	20	MM	738	451	387	2206	3	39	1
TGTTCGGAAGCACTGGTGACTTTTTTGAATT	TGTTCGGAAGCACTGGTGAC	TGCTCAGAAGCACTGGTGAC	double	rU:dG_rG:dT	3_6	20	MM	614	102	90	0	32	94	60
TGTTGAGGAATTAGATGCTATGATTTTTTGA	TGTTGAGGAATTAGATGCTATGA	TGATGAGGAATTAGATGCTATGT	double	rU:dT_rA:dA	3_23	23	MM	373	43	33	31	0	0	1
TGTTGAGGAATTAGATGCTATGTTTTTTTGA	TGTTGAGGAATTAGATGCTATGT	TGATGAGGAATTAGATGCTATGT	single	rU:dT	3	23	MM	538	64	1	0	0	0	0
TGTTGAGGGTGGATGCCTTGTTTTTTGAATT	TGTTGAGGGTGGATGCCTTG	TGTCTAGGGTGGATGCCTTG	double	rU:dG_rG:dA	4_5	20	MM	744	423	127	2	2	0	3108
TGTTGCGGCTTGTTAGGGAGATTTTTTTTGA	TGTTGCGGCTTGTTAGGGAGATT	CGTTGCGGCTTGTTAGGGTGATT	double	rU:dG_rA:dA	1_19	23	MM	432	61	64	0	1	47	0
TGTTGCGGCTTGTTAGGGTGATTTTTTTTGA	TGTTGCGGCTTGTTAGGGTGATT	CGTTGCGGCTTGTTAGGGTGATT	single	rU:dG	1	23	MM	398	1	2	0	4	1	0
TGTTGCGGCTTGTTAGGGTGTTTTTTGAATT	TGTTGCGGCTTGTTAGGGTG	CGTTGCGGCTTGTTAGGGTG	single	rU:dG	1	20	MM	762	10	12	2	0	44	0
TGTTGCGGCTTGTTAGGTTGTTTTTTGAATT	TGTTGCGGCTTGTTAGGTTG	CGTTGCGGCTTGTTAGGGTG	double	rU:dG_rU:dC	1_18	20	MM	699	574	146	277	33	589	6
TGTTGTCCCTTTGCGGTGCATTTTTTGAATT	TGTTGTCCCTTTGCGGTGCA	TGCTGTCCCTTTGCGGTTCA	double	rU:dG_rG:dA	3_18	20	MM	490	154	179	26	5	33	26
TGTTGTCCCTTTGCGGTTCATTTTTTGAATT	TGTTGTCCCTTTGCGGTTCA	TGCTGTCCCTTTGCGGTTCA	single	rU:dG	3	20	MM	540	80	113	789	1267	0	23
TGTTGTCCCTTTGCGTTTCATTTTTTGAATT	TGTTGTCCCTTTGCGTTTCA	TGCTGTCCCTTTGCGGTTCA	double	rU:dG_rU:dC	3_16	20	MM	431	137	531	27	3	50	0
TGTTTACGGTGGATGCCTTGAGCTTTTTTGA	TGTTTACGGTGGATGCCTTGAGC	TGTCTAGGGTGGATGCCTTGAGC	double	rU:dG_rC:dC	4_7	23	MM	568	379	408	21	46	1	22
TGTTTAGAGTGGATGCCTTGAGCTTTTTTGA	TGTTTAGAGTGGATGCCTTGAGC	TGTCTAGGGTGGATGCCTTGAGC	double	rU:dG_rA:dC	4_8	23	MM	549	473	194	23	5	6	0
TGTTTAGGATGGATGCCTTGAGTTTTTTGAA	TGTTTAGGATGGATGCCTTGAG	TGTCTAGGGTGGATGCCTTGAG	double	rU:dG_rA:dC	4_9	22	MM	706	557	297	2	16	24	1422
TGTTTAGGGCGGATGCCTTGAGCTTTTTTGA	TGTTTAGGGCGGATGCCTTGAGC	TGTCTAGGGTGGATGCCTTGAGC	double	rU:dG_rC:dA	4_10	23	MM	427	228	81	56	0	33	0
TGTTTAGGGTAGATGCCTTGATTTTTTGAAT	TGTTTAGGGTAGATGCCTTGA	TGTCTAGGGTGGATGCCTTGA	double	rU:dG_rA:dC	4_11	21	MM	630	203	237	33	19	1	0
TGTTTAGGGTGGAAGCCTTGAGCTTTTTTGA	TGTTTAGGGTGGAAGCCTTGAGC	TGTCTAGGGTGGATGCCTTGAGC	double	rU:dG_rA:dA	4_14	23	MM	529	530	411	26	0	18	51
TGTTTAGGGTGGACGCCTTGAGTTTTTTGAA	TGTTTAGGGTGGACGCCTTGAG	TGTCTAGGGTGGATGCCTTGAG	double	rU:dG_rC:dA	4_14	22	MM	698	315	191	21	3	61	9
TGTTTAGGGTGGATGCCTTGAGCTTTTTTGA	TGTTTAGGGTGGATGCCTTGAGC	TGTCTAGGGTGGATGCCTTGAGC	single	rU:dG	4	23	MM	642	1006	549	49	0	15	36
TGTTTAGGGTGGATGCCTTGAGTTTTTTGAA	TGTTTAGGGTGGATGCCTTGAG	TGTCTAGGGTGGATGCCTTGAG	single	rU:dG	4	22	MM	825	625	376	25	4	1	17
TGTTTAGGGTGGATGCCTTGAGTTTTTTTGA	TGTTTAGGGTGGATGCCTTGAGT	TGTCTAGGGTGGATGCCTTGAGC	double	rU:dG_rU:dG	4_23	23	MM	431	107	297	31	1	10	0
TGTTTAGGGTGGATGCCTTGATTTTTTGAAT	TGTTTAGGGTGGATGCCTTGA	TGTCTAGGGTGGATGCCTTGA	single	rU:dG	4	21	MM	840	192	170	86	3	58	0
TGTTTAGGGTGGATGCCTTGGGTTTTTTGAA	TGTTTAGGGTGGATGCCTTGGG	TGTCTAGGGTGGATGCCTTGAG	double	rU:dG_rG:dT	4_21	22	MM	716	595	214	0	105	4	1
TGTTTAGGGTGGATGCCTTGTTTTTTGAATT	TGTTTAGGGTGGATGCCTTG	TGTCTAGGGTGGATGCCTTG	single	rU:dG	4	20	MM	751	287	262	9	79	66	3
TGTTTAGGGTGGATGCCTTTAGCTTTTTTGA	TGTTTAGGGTGGATGCCTTTAGC	TGTCTAGGGTGGATGCCTTGAGC	double	rU:dG_rU:dC	4_20	23	MM	388	342	135	20	1	8	60
TGTTTAGGGTGGATGCTTTGATTTTTTGAAT	TGTTTAGGGTGGATGCTTTGA	TGTCTAGGGTGGATGCCTTGA	double	rU:dG_rU:dG	4_17	21	MM	615	330	305	72	0	20	0
TGTTTAGGGTGGATGCTTTGTTTTTTGAATT	TGTTTAGGGTGGATGCTTTG	TGTCTAGGGTGGATGCCTTG	double	rU:dG_rU:dG	4_17	20	MM	473	522	275	55	220	79	26
TGTTTATGCAAGAAAAAGATGTATTTTTTGA	TGTTTATGCAAGAAAAAGATGTA	GGTTTATGCAAGAAAAAGATGTA	single	rU:dC	1	23	MM	246	157	135	4	38	1	1
TGTTTATGCAAGAAACAGATGTATTTTTTGA	TGTTTATGCAAGAAACAGATGTA	GGTTTATGCAAGAAAAAGATGTA	double	rU:dC_rC:dT	1_16	23	MM	301	292	126	106	15	0	3
TGTTTATGCAAGCAAAAGATGTATTTTTTGA	TGTTTATGCAAGCAAAAGATGTA	GGTTTATGCAAGAAAAAGATGTA	double	rU:dC_rC:dT	1_13	23	MM	142	121	10	12	10	0	0
TGTTTCTGCAAGAAAAAGATGTATTTTTTGA	TGTTTCTGCAAGAAAAAGATGTA	GGTTTATGCAAGAAAAAGATGTA	double	rU:dC_rC:dT	1_6	23	MM	208	86	35	0	0	40	0
TGTTTCTTCCTTCTGAAGTTTTTTTTGAATT	TGTTTCTTCCTTCTGAAGTT	GGCTTCTTCCTTCTGAAGTT	double	rU:dC_rU:dG	1_3	20	MM	285	130	29	1	1	0	0
TTAACAGCGTTTCATTAAAAGCTTTTTTGAA	TTAACAGCGTTTCATTAAAAGC	TGAACAGCGTTTCATTAAAAGC	single	rU:dC	2	22	MM	275	228	80	2	0	13	0
TTAAGAAGGAGAAGGAAAGAATCTTTTTTGA	TTAAGAAGGAGAAGGAAAGAATC	TGAAGAAGGAGAAGGAAAGAATC	single	rU:dC	2	23	MM	193	154	46	15	42	0	0
TTAAGAAGGAGAAGGAAAGAATGTTTTTTGA	TTAAGAAGGAGAAGGAAAGAATG	TGAAGAAGGAGAAGGAAAGAATC	double	rU:dC_rG:dG	2_23	23	MM	278	67	149	364	1541	43	1
TTAAGAAGGAGAAGGTAAGAATCTTTTTTGA	TTAAGAAGGAGAAGGTAAGAATC	TGAAGAAGGAGAAGGAAAGAATC	double	rU:dC_rU:dT	2_16	23	MM	225	425	306	17	0	0	66
TTAAGGGTATTCTCTAAAAGGAATTTTTTGA	TTAAGGGTATTCTCTAAAAGGAA	TTATGGGTATTCTCTAAAAGGAA	single	rA:dA	4	23	MM	158	100	0	0	0	31	58
TTAAGGGTATTCTCTCAAAGGAATTTTTTGA	TTAAGGGTATTCTCTCAAAGGAA	TTATGGGTATTCTCTAAAAGGAA	double	rA:dA_rC:dT	4_16	23	MM	130	52	115	0	0	2	0
TTAAGTCTGCATACCTGTCCCCCTTTTTTGA	TTAAGTCTGCATACCTGTCCCCC	TTCAGTCTGCATACCTGTCCCGC	double	rA:dG_rC:dC	3_22	23	MM	448	347	286	0	2	0	0
TTAAGTCTGCATACCTGTCCCGCTTTTTTGA	TTAAGTCTGCATACCTGTCCCGC	TTCAGTCTGCATACCTGTCCCGC	single	rA:dG	3	23	MM	485	226	349	1	1	61	0
TTAAGTCTGCATATCTGTCCCGCTTTTTTGA	TTAAGTCTGCATATCTGTCCCGC	TTCAGTCTGCATACCTGTCCCGC	double	rA:dG_rU:dG	3_14	23	MM	502	209	155	2	1	17	0
TTAATACACAGGCTCCCATGCTGTTTTTTGA	TTAATACACAGGCTCCCATGCTG	TGGATACACAGGCTCCCATGCTG	double	rU:dC_rA:dC	2_3	23	MM	592	354	345	38	0	40	0
TTAATACACCAAAAGACAACAAGTTTTTTGA	TTAATACACCAAAAGACAACAAG	CTAATACACCCAAAGACAACAAG	double	rU:dG_rA:dG	1_11	23	MM	283	83	124	1	4	1	51
TTAATACACCCAAAGACAACAAGTTTTTTGA	TTAATACACCCAAAGACAACAAG	CTAATACACCCAAAGACAACAAG	single	rU:dG	1	23	MM	189	286	49	145	416	37	2
TTAATACACCCAAAGACCACAAGTTTTTTGA	TTAATACACCCAAAGACCACAAG	CTAATACACCCAAAGACAACAAG	double	rU:dG_rC:dT	1_18	23	MM	314	168	254	40	1275	0	2
TTAATACACCCAGAGACAACAAGTTTTTTGA	TTAATACACCCAGAGACAACAAG	CTAATACACCCAAAGACAACAAG	double	rU:dG_rG:dT	1_13	23	MM	321	344	120	54	9	1	1
TTACAGGATCGAGCAGGGCGAATTTTTTTGA	TTACAGGATCGAGCAGGGCGAAT	ATCCAGGATCGAGCAGGGCGAAT	double	rU:dT_rA:dG	1_3	23	MM	469	410	86	20	1	1	0
TTACCAAAATTAGCATGGACCAGTTTTTTGA	TTACCAAAATTAGCATGGACCAG	GTACCAAAATTAGCATGGACCAG	single	rU:dC	1	23	MM	318	131	142	0	0	16	0
TTACCAAAATTAGCATGGACCTTTTTTGAAT	TTACCAAAATTAGCATGGACC	GTACCAAAATTAGCATGGACC	single	rU:dC	1	21	MM	381	285	339	0	36	0	3
TTACCAAAATTAGCATGGACTTTTTTGAATT	TTACCAAAATTAGCATGGAC	GTACCAAAATTAGCATGGAC	single	rU:dC	1	20	MM	417	492	223	1	3	46	0
TTACCAAAATTAGCATGGATTTTTTTGAATT	TTACCAAAATTAGCATGGAT	GTACCAAAATTAGCATGGAC	double	rU:dC_rU:dG	1_20	20	MM	153	0	92	0	0	0	0
TTACCAAAATTAGCATGGCCTTTTTTGAATT	TTACCAAAATTAGCATGGCC	GTACCAAAATTAGCATGGAC	double	rU:dC_rC:dT	1_19	20	MM	442	598	165	0	16	1	0
TTACCCCCCTTGAGCACACAGATTTTTTGAA	TTACCCCCCTTGAGCACACAGA	TAGCCCCCCTTGAGCACACAGA	double	rU:dT_rA:dC	2_3	22	MM	344	234	3	0	20	55	9
TTACCCCCCTTGAGCACACAGTTTTTTGAAT	TTACCCCCCTTGAGCACACAG	TAGCCCCCCTTGAGCACACAG	double	rU:dT_rA:dC	2_3	21	MM	424	308	37	222	29	129	6
TTACCCCCCTTGAGCACACATTTTTTGAATT	TTACCCCCCTTGAGCACACA	TAGCCCCCCTTGAGCACACA	double	rU:dT_rA:dC	2_3	20	MM	356	469	180	48	30	12	3
TTACCCCTGTTGACTGGTCATTCTTTTTTGA	TTACCCCTGTTGACTGGTCATTC	TGTCCCCTGTTGACTGGTCATTC	double	rU:dC_rA:dA	2_3	23	MM	520	184	433	0	14	28	29
TTACGGCAACTTCAAATGGGGTTTTTTGAAT	TTACGGCAACTTCAAATGGGG	TGACGGCAACTTCAACTGGGG	double	rU:dC_rA:dG	2_16	21	MM	457	144	511	44	11	0	0
TTACGGCAACTTCAACTGGGGCCTTTTTTGA	TTACGGCAACTTCAACTGGGGCC	TGACGGCAACTTCAACTGGGGCC	single	rU:dC	2	23	MM	299	212	34	41	1	1	18
TTACGGCAACTTCAACTGGGGCTTTTTTGAA	TTACGGCAACTTCAACTGGGGC	TGACGGCAACTTCAACTGGGGC	single	rU:dC	2	22	MM	610	239	233	0	0	52	0
TTACGGCAACTTCAACTGGGGTTTTTTGAAT	TTACGGCAACTTCAACTGGGG	TGACGGCAACTTCAACTGGGG	single	rU:dC	2	21	MM	672	630	141	41	936	32	24
TTACGGCAACTTCAACTGGGTTTTTTGAATT	TTACGGCAACTTCAACTGGG	TGACGGCAACTTCAACTGGG	single	rU:dC	2	20	MM	516	255	110	36	18	11	32710
TTACGGCAACTTCAACTGGTGTTTTTTGAAT	TTACGGCAACTTCAACTGGTG	TGACGGCAACTTCAACTGGGG	double	rU:dC_rU:dC	2_20	21	MM	514	456	135	24	2	0	0
TTACGGCAACTTCATCTGGGGCTTTTTTGAA	TTACGGCAACTTCATCTGGGGC	TGACGGCAACTTCAACTGGGGC	double	rU:dC_rU:dT	2_15	22	MM	642	1089	309	11	1	65	0
TTACGGCAACTTTAACTGGGGCCTTTTTTGA	TTACGGCAACTTTAACTGGGGCC	TGACGGCAACTTCAACTGGGGCC	double	rU:dC_rU:dG	2_13	23	MM	259	176	122	0	0	0	5
TTACGGCACCTTCAACTGGGTTTTTTGAATT	TTACGGCACCTTCAACTGGG	TGACGGCAACTTCAACTGGG	double	rU:dC_rC:dT	2_9	20	MM	598	447	69	243	22	48	57
TTACGGGTATTCTCTAAAAGAAATTTTTTGA	TTACGGGTATTCTCTAAAAGAAA	TTATGGGTATTCTCTAAAAGGAA	double	rC:dA_rA:dC	4_21	23	MM	113	26	0	0	0	31	0
TTACGGGTATTCTCTAAAAGGAATTTTTTGA	TTACGGGTATTCTCTAAAAGGAA	TTATGGGTATTCTCTAAAAGGAA	single	rC:dA	4	23	MM	132	0	0	0	0	0	0
TTAGAACCCGCTGTGTCGGTTTATTTTTTGA	TTAGAACCCGCTGTGTCGGTTTA	TAAGAACCCGCTGTGTTGGTTTA	double	rU:dT_rC:dA	2_17	23	MM	364	37	207	1	0	1	0
TTAGAACCCGCTGTGTTCGTTTATTTTTTGA	TTAGAACCCGCTGTGTTCGTTTA	TAAGAACCCGCTGTGTTGGTTTA	double	rU:dT_rC:dC	2_18	23	MM	363	150	412	2	41	29	54
TTAGAACCCGCTGTGTTGGTTTATTTTTTGA	TTAGAACCCGCTGTGTTGGTTTA	TAAGAACCCGCTGTGTTGGTTTA	single	rU:dT	2	23	MM	343	255	56	532	89	0	0
TTAGAACCCGGTGTGTTGGTTTATTTTTTGA	TTAGAACCCGGTGTGTTGGTTTA	TAAGAACCCGCTGTGTTGGTTTA	double	rU:dT_rG:dG	2_11	23	MM	310	53	177	5	50	0	1
TTAGACTGTCCTGGGAAACTGTTTTTTGAAT	TTAGACTGTCCTGGGAAACTG	ATAGACTGTCCTGGGAAACTG	single	rU:dT	1	21	MM	482	203	228	49	33	0	29
TTAGGAAGAAACTCAATGATTTTTTTGAATT	TTAGGAAGAAACTCAATGAT	TCATGAAGAAACTCAATGAT	double	rU:dG_rG:dA	2_4	20	MM	157	2	31	31	0	21	0
TTAGGAGAAGGAAAGCCGATTCTTTTTTTGA	TTAGGAGAAGGAAAGCCGATTCT	TGAGGAGAAGGAAAGCCGATTCT	single	rU:dC	2	23	MM	383	750	123	7773	3853	8	6
TTAGGGCTGCAGGAAGAGCATCTTTTTTGAA	TTAGGGCTGCAGGAAGAGCATC	TTTGGGCTGGAGGAAGAGCATC	double	rA:dA_rC:dC	3_10	22	MM	412	437	174	28	1	0	0
TTAGGGCTGGAGGAAGAGCATCCTTTTTTGA	TTAGGGCTGGAGGAAGAGCATCC	TTTGGGCTGGAGGAAGAGCATCC	single	rA:dA	3	23	MM	553	45	27	0	0	0	21
TTAGGGCTGGAGGAAGAGCATCTTTTTTGAA	TTAGGGCTGGAGGAAGAGCATC	TTTGGGCTGGAGGAAGAGCATC	single	rA:dA	3	22	MM	496	1	0	23	0	0	0
TTAGGGCTGGCGGAAGAGCATCCTTTTTTGA	TTAGGGCTGGCGGAAGAGCATCC	TTTGGGCTGGAGGAAGAGCATCC	double	rA:dA_rC:dT	3_11	23	MM	530	55	71	0	16	0	0
TTAGGGGTATTCACTAAAAGGAATTTTTTGA	TTAGGGGTATTCACTAAAAGGAA	TTATGGGTATTCTCTAAAAGGAA	double	rG:dA_rA:dA	4_13	23	MM	148	176	97	0	0	0	0
TTAGGGGTATTCTCTAAAAGGAATTTTTTGA	TTAGGGGTATTCTCTAAAAGGAA	TTATGGGTATTCTCTAAAAGGAA	single	rG:dA	4	23	MM	222	115	40	0	0	0	0
TTAGGGGTATTCTCTAAAAGGTATTTTTTGA	TTAGGGGTATTCTCTAAAAGGTA	TTATGGGTATTCTCTAAAAGGAA	double	rG:dA_rU:dT	4_22	23	MM	198	1	0	26	2	0	0
TTAGGGGTATTCTCTAGAAGGAATTTTTTGA	TTAGGGGTATTCTCTAGAAGGAA	TTATGGGTATTCTCTAAAAGGAA	double	rG:dA_rG:dT	4_17	23	MM	164	0	106	0	0	0	3
TTAGGTCAGGCAGTATAATCCAATTTTTTGA	TTAGGTCAGGCAGTATAATCCAA	CTTGGTCAGGCAGTATAATCCAA	double	rU:dG_rA:dA	1_3	23	MM	392	755	70	20	35	16	4
TTAGGTCAGGCAGTATAATCCATTTTTTGAA	TTAGGTCAGGCAGTATAATCCA	CTTGGTCAGGCAGTATAATCCA	double	rU:dG_rA:dA	1_3	22	MM	474	1060	469	28	474	494	6
TTAGGTCAGGCAGTATAATCCTTTTTTGAAT	TTAGGTCAGGCAGTATAATCC	CTTGGTCAGGCAGTATAATCC	double	rU:dG_rA:dA	1_3	21	MM	429	216	301	8	8	28	4
TTAGGTCAGGCAGTATAATCTTTTTTGAATT	TTAGGTCAGGCAGTATAATC	CTTGGTCAGGCAGTATAATC	double	rU:dG_rA:dA	1_3	20	MM	367	107	278	6	2	4	1
TTAGGTGTATTCTCTAAAAGGAATTTTTTGA	TTAGGTGTATTCTCTAAAAGGAA	TTATGGGTATTCTCTAAAAGGAA	double	rG:dA_rU:dC	4_6	23	MM	265	120	134	0	42	0	0
TTATAAGCCCTCACAACAACCATTTTTTGAA	TTATAAGCCCTCACAACAACCA	GTATAAGCCCTCACAACAACCA	single	rU:dC	1	22	MM	297	87	167	13	4	158	1
TTATAAGCCCTCACAACAACTTTTTTGAATT	TTATAAGCCCTCACAACAAC	GTATAAGCCCTCACAACAAC	single	rU:dC	1	20	MM	304	147	184	20	16	2	47
TTATAAGCCCTCACAGCAACTTTTTTGAATT	TTATAAGCCCTCACAGCAAC	GTATAAGCCCTCACAACAAC	double	rU:dC_rG:dT	1_16	20	MM	266	100	13	2	0	47	0
TTATAATCCAGCAGGTCAGCAAATTTTTTGA	TTATAATCCAGCAGGTCAGCAAA	ATGTAATCCAGCAGGTCAGCAAA	double	rU:dT_rA:dC	1_3	23	MM	264	416	148	1	57	3	0
TTATAATCCAGCAGGTCAGCTTTTTTGAATT	TTATAATCCAGCAGGTCAGC	ATGTAATCCAGCAGGTCAGC	double	rU:dT_rA:dC	1_3	20	MM	312	113	489	45	2	4	3
TTATAGGATATACCCTTGACTATTTTTTTGA	TTATAGGATATACCCTTGACTAT	TTGTAGGATATGCCCTTGACTAT	double	rA:dC_rA:dC	3_12	23	MM	229	198	31	0	30	5	0
TTATAGGATATCCCCTTGACTATTTTTTTGA	TTATAGGATATCCCCTTGACTAT	TTGTAGGATATGCCCTTGACTAT	double	rA:dC_rC:dC	3_12	23	MM	304	224	111	22	69	0	24
TTATAGGATATGCCCTTGACTATTTTTTTGA	TTATAGGATATGCCCTTGACTAT	TTGTAGGATATGCCCTTGACTAT	single	rA:dC	3	23	MM	286	144	52	0	47	43	5
TTATAGGGTATGCCCTTGACTATTTTTTTGA	TTATAGGGTATGCCCTTGACTAT	TTGTAGGATATGCCCTTGACTAT	double	rA:dC_rG:dT	3_8	23	MM	206	213	96	24	42	8	5
TTATAGGTATTCTCTAAAAGGAATTTTTTGA	TTATAGGTATTCTCTAAAAGGAA	TTATGGGTATTCTCTAAAAGGAA	single	rA:dC	5	23	MM	197	161	84	0	0	0	0
TTATCAGGAATTAGATGCTATGTTTTTTTGA	TTATCAGGAATTAGATGCTATGT	TGATGAGGAATTAGATGCTATGT	double	rU:dC_rC:dC	2_5	23	MM	335	130	41	25	0	1	0
TTATCGGTATTCTCTAAAAGGAATTTTTTGA	TTATCGGTATTCTCTAAAAGGAA	TTATGGGTATTCTCTAAAAGGAA	single	rC:dC	5	23	MM	207	107	86	0	0	1	0
TTATGAAGAAACTCAATGATCTTTTTTGAAT	TTATGAAGAAACTCAATGATC	TCATGAAGAAACTCAATGATC	single	rU:dG	2	21	MM	462	137	63	0	34	280	32
TTATGAAGAAACTCAATGATTTTTTTGAATT	TTATGAAGAAACTCAATGAT	TCATGAAGAAACTCAATGAT	single	rU:dG	2	20	MM	264	253	52	0	0	0	0
TTATGAAGAAACTCATTGATTTTTTTGAATT	TTATGAAGAAACTCATTGAT	TCATGAAGAAACTCAATGAT	double	rU:dG_rU:dT	2_16	20	MM	183	103	107	0	54	0	0
TTATGAAGGAACTCAATGATCTTTTTTGAAT	TTATGAAGGAACTCAATGATC	TCATGAAGAAACTCAATGATC	double	rU:dG_rG:dT	2_9	21	MM	360	42	251	12	2	35	20
TTATGAGGAATTAAATGCTATGTTTTTTTGA	TTATGAGGAATTAAATGCTATGT	TGATGAGGAATTAGATGCTATGT	double	rU:dC_rA:dC	2_14	23	MM	214	384	79	0	1	29	1
TTATGAGGAATTAGATGCTATGTTTTTTTGA	TTATGAGGAATTAGATGCTATGT	TGATGAGGAATTAGATGCTATGT	single	rU:dC	2	23	MM	321	235	118	2	2	0	0
TTATGAGTATCCTCTAAAAGGAATTTTTTGA	TTATGAGTATCCTCTAAAAGGAA	TTATGGGTATTCTCTAAAAGGAA	double	rA:dC_rC:dA	6_11	23	MM	166	47	36	0	11	72	0
TTATGAGTATTCTCTAAAAGGAATTTTTTGA	TTATGAGTATTCTCTAAAAGGAA	TTATGGGTATTCTCTAAAAGGAA	single	rA:dC	6	23	MM	183	26	20	0	0	0	0
TTATGAGTATTCTCTAAGAGGAATTTTTTGA	TTATGAGTATTCTCTAAGAGGAA	TTATGGGTATTCTCTAAAAGGAA	double	rA:dC_rG:dT	6_18	23	MM	158	45	36	51	0	0	0
TTATGCGTATCCTCTAAAAGGAATTTTTTGA	TTATGCGTATCCTCTAAAAGGAA	TTATGGGTATTCTCTAAAAGGAA	double	rC:dC_rC:dA	6_11	23	MM	329	78	0	0	0	61	0
TTATGCGTATTCTCTAAAAGGAATTTTTTGA	TTATGCGTATTCTCTAAAAGGAA	TTATGGGTATTCTCTAAAAGGAA	single	rC:dC	6	23	MM	265	151	302	0	2	27	0
TTATGCGTATTCTCTAAAATGAATTTTTTGA	TTATGCGTATTCTCTAAAATGAA	TTATGGGTATTCTCTAAAAGGAA	double	rC:dC_rU:dC	6_20	23	MM	267	99	72	0	0	0	0
TTATGCTCATATCCCTAAACATTTTTTTTGA	TTATGCTCATATCCCTAAACATT	AGATGCTCATATCCCTAAACATT	double	rU:dT_rU:dC	1_2	23	MM	268	184	109	0	2	1	87
TTATGGATATTCTCTAAAAGGAATTTTTTGA	TTATGGATATTCTCTAAAAGGAA	TTATGGGTATTCTCTAAAAGGAA	single	rA:dC	7	23	MM	188	5	159	0	0	0	12
TTATGGCAACTTCAACTGGGTTTTTTGAATT	TTATGGCAACTTCAACTGGG	TGACGGCAACTTCAACTGGG	double	rU:dC_rU:dG	2_4	20	MM	534	449	301	0	0	1	163
TTATGGCTATTCCCTAAAAGGAATTTTTTGA	TTATGGCTATTCCCTAAAAGGAA	TTATGGGTATTCTCTAAAAGGAA	double	rC:dC_rC:dA	7_13	23	MM	184	303	88	0	0	0	1
TTATGGCTATTCTCTAAAAGGAATTTTTTGA	TTATGGCTATTCTCTAAAAGGAA	TTATGGGTATTCTCTAAAAGGAA	single	rC:dC	7	23	MM	237	316	64	1	1	0	43
TTATGGCTATTCTCTACAAGGAATTTTTTGA	TTATGGCTATTCTCTACAAGGAA	TTATGGGTATTCTCTAAAAGGAA	double	rC:dC_rC:dT	7_17	23	MM	312	318	202	20	40	26	0
TTATGGGAATTCTCTAAAAAGAATTTTTTGA	TTATGGGAATTCTCTAAAAAGAA	TTATGGGTATTCTCTAAAAGGAA	double	rA:dA_rA:dC	8_20	23	MM	143	36	0	0	1	0	0
TTATGGGAATTCTCTAAAAGGAATTTTTTGA	TTATGGGAATTCTCTAAAAGGAA	TTATGGGTATTCTCTAAAAGGAA	single	rA:dA	8	23	MM	122	1	16	0	0	0	0
TTATGGGAATTCTCTAAAAGGGATTTTTTGA	TTATGGGAATTCTCTAAAAGGGA	TTATGGGTATTCTCTAAAAGGAA	double	rA:dA_rG:dT	8_22	23	MM	251	1	0	0	0	0	0
TTATGGGATTTCTCTAAAAGGAATTTTTTGA	TTATGGGATTTCTCTAAAAGGAA	TTATGGGTATTCTCTAAAAGGAA	double	rA:dA_rU:dT	8_9	23	MM	81	204	113	0	0	0	0
TTATGGGCATCCTCTAAAAGGAATTTTTTGA	TTATGGGCATCCTCTAAAAGGAA	TTATGGGTATTCTCTAAAAGGAA	double	rC:dA_rC:dA	8_11	23	MM	325	243	34	1	2	43	0
TTATGGGCATTCTCAAAAAGGAATTTTTTGA	TTATGGGCATTCTCAAAAAGGAA	TTATGGGTATTCTCTAAAAGGAA	double	rC:dA_rA:dA	8_15	23	MM	275	441	124	11	2	1	28
TTATGGGCATTCTCTAAAAGGAATTTTTTGA	TTATGGGCATTCTCTAAAAGGAA	TTATGGGTATTCTCTAAAAGGAA	single	rC:dA	8	23	MM	219	15	1	0	8	0	0
TTATGGGCATTCTCTTAAAGGAATTTTTTGA	TTATGGGCATTCTCTTAAAGGAA	TTATGGGTATTCTCTAAAAGGAA	double	rC:dA_rU:dT	8_16	23	MM	198	298	101	0	47	1	25
TTATGGGGATTCTCTAAAAGGAATTTTTTGA	TTATGGGGATTCTCTAAAAGGAA	TTATGGGTATTCTCTAAAAGGAA	single	rG:dA	8	23	MM	198	0	0	0	0	0	0
TTATGGGTAATCTCTAAAAGGAATTTTTTGA	TTATGGGTAATCTCTAAAAGGAA	TTATGGGTATTCTCTAAAAGGAA	single	rA:dA	10	23	MM	172	82	37	1	0	0	23
TTATGGGTACTCTCTAAAAGGAATTTTTTGA	TTATGGGTACTCTCTAAAAGGAA	TTATGGGTATTCTCTAAAAGGAA	single	rC:dA	10	23	MM	230	6	4	1	0	0	0
TTATGGGTACTCTCTACAAGGAATTTTTTGA	TTATGGGTACTCTCTACAAGGAA	TTATGGGTATTCTCTAAAAGGAA	double	rC:dA_rC:dT	10_17	23	MM	214	69	110	0	14	0	0
TTATGGGTAGTCTCTAAAAGGAATTTTTTGA	TTATGGGTAGTCTCTAAAAGGAA	TTATGGGTATTCTCTAAAAGGAA	single	rG:dA	10	23	MM	271	143	107	30	1	0	0
TTATGGGTATACTCTAAAAGGAATTTTTTGA	TTATGGGTATACTCTAAAAGGAA	TTATGGGTATTCTCTAAAAGGAA	single	rA:dA	11	23	MM	222	78	69	1	1	1	1
TTATGGGTATACTCTAGAAGGAATTTTTTGA	TTATGGGTATACTCTAGAAGGAA	TTATGGGTATTCTCTAAAAGGAA	double	rA:dA_rG:dT	11_17	23	MM	226	174	126	0	0	0	0
TTATGGGTATACTCTATAAGGAATTTTTTGA	TTATGGGTATACTCTATAAGGAA	TTATGGGTATTCTCTAAAAGGAA	double	rA:dA_rU:dT	11_17	23	MM	200	171	56	0	0	0	1
TTATGGGTATCCTCTAAAAGGAATTTTTTGA	TTATGGGTATCCTCTAAAAGGAA	TTATGGGTATTCTCTAAAAGGAA	single	rC:dA	11	23	MM	265	74	8	4	0	0	0
TTATGGGTATCCTCTAAAAGGCATTTTTTGA	TTATGGGTATCCTCTAAAAGGCA	TTATGGGTATTCTCTAAAAGGAA	double	rC:dA_rC:dT	11_22	23	MM	276	40	35	0	0	35	1
TTATGGGTATGCTCTAAAAGCAATTTTTTGA	TTATGGGTATGCTCTAAAAGCAA	TTATGGGTATTCTCTAAAAGGAA	double	rG:dA_rC:dC	11_21	23	MM	190	64	0	0	0	0	0
TTATGGGTATGCTCTAAAAGGAATTTTTTGA	TTATGGGTATGCTCTAAAAGGAA	TTATGGGTATTCTCTAAAAGGAA	single	rG:dA	11	23	MM	260	231	123	142	1	0	0
TTATGGGTATTATCTAAAAGGAATTTTTTGA	TTATGGGTATTATCTAAAAGGAA	TTATGGGTATTCTCTAAAAGGAA	single	rA:dG	12	23	MM	110	0	77	0	0	0	27
TTATGGGTATTATCTAAAATGAATTTTTTGA	TTATGGGTATTATCTAAAATGAA	TTATGGGTATTCTCTAAAAGGAA	double	rA:dG_rU:dC	12_20	23	MM	105	30	0	0	0	0	0
TTATGGGTATTATGTAAAAGGAATTTTTTGA	TTATGGGTATTATGTAAAAGGAA	TTATGGGTATTCTCTAAAAGGAA	double	rA:dG_rG:dG	12_14	23	MM	216	230	0	0	1	10	0
TTATGGGTATTCACTAAAAGGAATTTTTTGA	TTATGGGTATTCACTAAAAGGAA	TTATGGGTATTCTCTAAAAGGAA	single	rA:dA	13	23	MM	147	64	116	0	0	0	0
TTATGGGTATTCACTAAAAGGTATTTTTTGA	TTATGGGTATTCACTAAAAGGTA	TTATGGGTATTCTCTAAAAGGAA	double	rA:dA_rU:dT	13_22	23	MM	210	28	113	23	6	0	0
TTATGGGTATTCACTAAAAGTAATTTTTTGA	TTATGGGTATTCACTAAAAGTAA	TTATGGGTATTCTCTAAAAGGAA	double	rA:dA_rU:dC	13_21	23	MM	222	181	142	1	0	10	0
TTATGGGTATTCACTACAAGGAATTTTTTGA	TTATGGGTATTCACTACAAGGAA	TTATGGGTATTCTCTAAAAGGAA	double	rA:dA_rC:dT	13_17	23	MM	315	170	241	2	2	2	0
TTATGGGTATTCACTATAAGGAATTTTTTGA	TTATGGGTATTCACTATAAGGAA	TTATGGGTATTCTCTAAAAGGAA	double	rA:dA_rU:dT	13_17	23	MM	247	89	132	17	0	112	2
TTATGGGTATTCCATAAAAGGAATTTTTTGA	TTATGGGTATTCCATAAAAGGAA	TTATGGGTATTCTCTAAAAGGAA	double	rC:dA_rA:dG	13_14	23	MM	162	52	65	0	0	0	0
TTATGGGTATTCCCTAAAAGGAATTTTTTGA	TTATGGGTATTCCCTAAAAGGAA	TTATGGGTATTCTCTAAAAGGAA	single	rC:dA	13	23	MM	218	1	0	0	0	0	0
TTATGGGTATTCCCTATAAGGAATTTTTTGA	TTATGGGTATTCCCTATAAGGAA	TTATGGGTATTCTCTAAAAGGAA	double	rC:dA_rU:dT	13_17	23	MM	192	152	129	49	0	4	700
TTATGGGTATTCCCTCAAAGGAATTTTTTGA	TTATGGGTATTCCCTCAAAGGAA	TTATGGGTATTCTCTAAAAGGAA	double	rC:dA_rC:dT	13_16	23	MM	201	34	326	1	0	0	0
TTATGGGTATTCGCTAAAAGGAATTTTTTGA	TTATGGGTATTCGCTAAAAGGAA	TTATGGGTATTCTCTAAAAGGAA	single	rG:dA	13	23	MM	259	362	57	0	13	18	0
TTATGGGTATTCGCTACAAGGAATTTTTTGA	TTATGGGTATTCGCTACAAGGAA	TTATGGGTATTCTCTAAAAGGAA	double	rG:dA_rC:dT	13_17	23	MM	173	126	100	19	29	0	0
TTATGGGTATTCTATAAAAGGAATTTTTTGA	TTATGGGTATTCTATAAAAGGAA	TTATGGGTATTCTCTAAAAGGAA	single	rA:dG	14	23	MM	148	21	122	0	0	0	0
TTATGGGTATTCTATAAAAGGGATTTTTTGA	TTATGGGTATTCTATAAAAGGGA	TTATGGGTATTCTCTAAAAGGAA	double	rA:dG_rG:dT	14_22	23	MM	202	278	136	1	0	1	0
TTATGGGTATTCTATAAATGGAATTTTTTGA	TTATGGGTATTCTATAAATGGAA	TTATGGGTATTCTCTAAAAGGAA	double	rA:dG_rU:dT	14_19	23	MM	203	159	114	1	1	0	3
TTATGGGTATTCTCAAAAAGAAATTTTTTGA	TTATGGGTATTCTCAAAAAGAAA	TTATGGGTATTCTCTAAAAGGAA	double	rA:dA_rA:dC	15_21	23	MM	108	179	155	120	43	1	0
TTATGGGTATTCTCAAAAAGGAATTTTTTGA	TTATGGGTATTCTCAAAAAGGAA	TTATGGGTATTCTCTAAAAGGAA	single	rA:dA	15	23	MM	257	175	280	1	51	24	20
TTATGGGTATTCTCCAAAAGGAATTTTTTGA	TTATGGGTATTCTCCAAAAGGAA	TTATGGGTATTCTCTAAAAGGAA	single	rC:dA	15	23	MM	242	0	1	0	2	0	0
TTATGGGTATTCTCCAAAAGGATTTTTTTGA	TTATGGGTATTCTCCAAAAGGAT	TTATGGGTATTCTCTAAAAGGAA	double	rC:dA_rU:dT	15_23	23	MM	218	0	0	12	0	0	0
TTATGGGTATTCTCCATAAGGAATTTTTTGA	TTATGGGTATTCTCCATAAGGAA	TTATGGGTATTCTCTAAAAGGAA	double	rC:dA_rU:dT	15_17	23	MM	298	116	80	5	597	11	1
TTATGGGTATTCTCCGAAAGGAATTTTTTGA	TTATGGGTATTCTCCGAAAGGAA	TTATGGGTATTCTCTAAAAGGAA	double	rC:dA_rG:dT	15_16	23	MM	209	173	0	0	8	0	0
TTATGGGTATTCTCGAAAAGGAATTTTTTGA	TTATGGGTATTCTCGAAAAGGAA	TTATGGGTATTCTCTAAAAGGAA	single	rG:dA	15	23	MM	171	11	30	17	0	0	0
TTATGGGTATTCTCGAAGAGGAATTTTTTGA	TTATGGGTATTCTCGAAGAGGAA	TTATGGGTATTCTCTAAAAGGAA	double	rG:dA_rG:dT	15_18	23	MM	382	33	100	0	0	1	13
TTATGGGTATTCTCTAAAAAGAATTTTTTGA	TTATGGGTATTCTCTAAAAAGAA	TTATGGGTATTCTCTAAAAGGAA	single	rA:dC	20	23	MM	160	0	0	0	0	0	0
TTATGGGTATTCTCTAAAACGAATTTTTTGA	TTATGGGTATTCTCTAAAACGAA	TTATGGGTATTCTCTAAAAGGAA	single	rC:dC	20	23	MM	267	0	0	0	0	1	0
TTATGGGTATTCTCTAAAACGACTTTTTTGA	TTATGGGTATTCTCTAAAACGAC	TTATGGGTATTCTCTAAAAGGAA	double	rC:dC_rC:dT	20_23	23	MM	218	0	0	0	0	0	0
TTATGGGTATTCTCTAAAAGAAATTTTTTGA	TTATGGGTATTCTCTAAAAGAAA	TTATGGGTATTCTCTAAAAGGAA	single	rA:dC	21	23	MM	138	24	27	0	0	0	0
TTATGGGTATTCTCTAAAAGCAATTTTTTGA	TTATGGGTATTCTCTAAAAGCAA	TTATGGGTATTCTCTAAAAGGAA	single	rC:dC	21	23	MM	143	0	0	0	0	0	0
TTATGGGTATTCTCTAAAAGGACTTTTTTGA	TTATGGGTATTCTCTAAAAGGAC	TTATGGGTATTCTCTAAAAGGAA	single	rC:dT	23	23	MM	259	0	0	0	0	0	0
TTATGGGTATTCTCTAAAAGGAGTTTTTTGA	TTATGGGTATTCTCTAAAAGGAG	TTATGGGTATTCTCTAAAAGGAA	single	rG:dT	23	23	MM	206	0	8	0	0	0	0
TTATGGGTATTCTCTAAAAGGATTTTTTTGA	TTATGGGTATTCTCTAAAAGGAT	TTATGGGTATTCTCTAAAAGGAA	single	rU:dT	23	23	MM	186	0	0	0	0	0	0
TTATGGGTATTCTCTAAAAGGCATTTTTTGA	TTATGGGTATTCTCTAAAAGGCA	TTATGGGTATTCTCTAAAAGGAA	single	rC:dT	22	23	MM	254	0	0	0	0	0	0
TTATGGGTATTCTCTAAAAGGGATTTTTTGA	TTATGGGTATTCTCTAAAAGGGA	TTATGGGTATTCTCTAAAAGGAA	single	rG:dT	22	23	MM	215	0	0	0	0	0	0
TTATGGGTATTCTCTAAAAGGTATTTTTTGA	TTATGGGTATTCTCTAAAAGGTA	TTATGGGTATTCTCTAAAAGGAA	single	rU:dT	22	23	MM	111	0	0	0	0	0	0
TTATGGGTATTCTCTAAAAGTAATTTTTTGA	TTATGGGTATTCTCTAAAAGTAA	TTATGGGTATTCTCTAAAAGGAA	single	rU:dC	21	23	MM	114	55	0	0	0	0	0
TTATGGGTATTCTCTAAAATGAATTTTTTGA	TTATGGGTATTCTCTAAAATGAA	TTATGGGTATTCTCTAAAAGGAA	single	rU:dC	20	23	MM	247	0	0	0	0	0	0
TTATGGGTATTCTCTAAACGGAATTTTTTGA	TTATGGGTATTCTCTAAACGGAA	TTATGGGTATTCTCTAAAAGGAA	single	rC:dT	19	23	MM	263	0	0	0	0	0	0
TTATGGGTATTCTCTAAACGGATTTTTTTGA	TTATGGGTATTCTCTAAACGGAT	TTATGGGTATTCTCTAAAAGGAA	double	rC:dT_rU:dT	19_23	23	MM	254	43	0	0	0	0	0
TTATGGGTATTCTCTAAAGGGAATTTTTTGA	TTATGGGTATTCTCTAAAGGGAA	TTATGGGTATTCTCTAAAAGGAA	single	rG:dT	19	23	MM	328	0	0	0	0	0	0
TTATGGGTATTCTCTAAAGGGATTTTTTTGA	TTATGGGTATTCTCTAAAGGGAT	TTATGGGTATTCTCTAAAAGGAA	double	rG:dT_rU:dT	19_23	23	MM	154	0	0	0	0	0	0
TTATGGGTATTCTCTAAATGGAATTTTTTGA	TTATGGGTATTCTCTAAATGGAA	TTATGGGTATTCTCTAAAAGGAA	single	rU:dT	19	23	MM	159	1	30	0	0	0	0
TTATGGGTATTCTCTAACAGGAATTTTTTGA	TTATGGGTATTCTCTAACAGGAA	TTATGGGTATTCTCTAAAAGGAA	single	rC:dT	18	23	MM	217	7	0	0	0	0	0
TTATGGGTATTCTCTAAGAGGAATTTTTTGA	TTATGGGTATTCTCTAAGAGGAA	TTATGGGTATTCTCTAAAAGGAA	single	rG:dT	18	23	MM	254	0	31	0	0	0	0
TTATGGGTATTCTCTAATAGGAATTTTTTGA	TTATGGGTATTCTCTAATAGGAA	TTATGGGTATTCTCTAAAAGGAA	single	rU:dT	18	23	MM	172	0	0	0	0	0	0
TTATGGGTATTCTCTAATAGGATTTTTTTGA	TTATGGGTATTCTCTAATAGGAT	TTATGGGTATTCTCTAAAAGGAA	double	rU:dT_rU:dT	18_23	23	MM	90	0	0	0	0	0	0
TTATGGGTATTCTCTACAAGGAATTTTTTGA	TTATGGGTATTCTCTACAAGGAA	TTATGGGTATTCTCTAAAAGGAA	single	rC:dT	17	23	MM	285	144	96	1	0	1	14
TTATGGGTATTCTCTAGAAGGAATTTTTTGA	TTATGGGTATTCTCTAGAAGGAA	TTATGGGTATTCTCTAAAAGGAA	single	rG:dT	17	23	MM	246	139	199	1	0	0	0
TTATGGGTATTCTCTAGAAGGCATTTTTTGA	TTATGGGTATTCTCTAGAAGGCA	TTATGGGTATTCTCTAAAAGGAA	double	rG:dT_rC:dT	17_22	23	MM	289	250	27	1	0	41	0
TTATGGGTATTCTCTAGAGGGAATTTTTTGA	TTATGGGTATTCTCTAGAGGGAA	TTATGGGTATTCTCTAAAAGGAA	double	rG:dT_rG:dT	17_19	23	MM	124	0	20	52	1	0	0
TTATGGGTATTCTCTATAAGGAATTTTTTGA	TTATGGGTATTCTCTATAAGGAA	TTATGGGTATTCTCTAAAAGGAA	single	rU:dT	17	23	MM	237	53	113	5	18	1105	36
TTATGGGTATTCTCTCAAAGGAATTTTTTGA	TTATGGGTATTCTCTCAAAGGAA	TTATGGGTATTCTCTAAAAGGAA	single	rC:dT	16	23	MM	225	132	90	37	31	18	1
TTATGGGTATTCTCTGAAAGGAATTTTTTGA	TTATGGGTATTCTCTGAAAGGAA	TTATGGGTATTCTCTAAAAGGAA	single	rG:dT	16	23	MM	253	262	37	0	0	14	22
TTATGGGTATTCTCTGAAAGGATTTTTTTGA	TTATGGGTATTCTCTGAAAGGAT	TTATGGGTATTCTCTAAAAGGAA	double	rG:dT_rU:dT	16_23	23	MM	182	63	73	0	0	1	0
TTATGGGTATTCTCTTAAAGGAATTTTTTGA	TTATGGGTATTCTCTTAAAGGAA	TTATGGGTATTCTCTAAAAGGAA	single	rU:dT	16	23	MM	229	60	101	0	0	0	0
TTATGGGTATTCTCTTCAAGGAATTTTTTGA	TTATGGGTATTCTCTTCAAGGAA	TTATGGGTATTCTCTAAAAGGAA	double	rU:dT_rC:dT	16_17	23	MM	256	115	62	32	0	39	0
TTATGGGTATTCTCTTTAAGGAATTTTTTGA	TTATGGGTATTCTCTTTAAGGAA	TTATGGGTATTCTCTAAAAGGAA	double	rU:dT_rU:dT	16_17	23	MM	210	182	219	1	47	0	19
TTATGGGTATTCTGGAAAAGGAATTTTTTGA	TTATGGGTATTCTGGAAAAGGAA	TTATGGGTATTCTCTAAAAGGAA	double	rG:dG_rG:dA	14_15	23	MM	155	48	102	0	15	0	0
TTATGGGTATTCTGTAAAAGGAATTTTTTGA	TTATGGGTATTCTGTAAAAGGAA	TTATGGGTATTCTCTAAAAGGAA	single	rG:dG	14	23	MM	238	0	34	0	0	0	0
TTATGGGTATTCTGTATAAGGAATTTTTTGA	TTATGGGTATTCTGTATAAGGAA	TTATGGGTATTCTCTAAAAGGAA	double	rG:dG_rU:dT	14_17	23	MM	266	180	152	0	0	0	1
TTATGGGTATTCTTTAAAACGAATTTTTTGA	TTATGGGTATTCTTTAAAACGAA	TTATGGGTATTCTCTAAAAGGAA	double	rU:dG_rC:dC	14_20	23	MM	221	86	15	0	1	20	216
TTATGGGTATTCTTTAAAAGGAATTTTTTGA	TTATGGGTATTCTTTAAAAGGAA	TTATGGGTATTCTCTAAAAGGAA	single	rU:dG	14	23	MM	155	185	0	0	0	0	0
TTATGGGTATTGTCTAAAAGGAATTTTTTGA	TTATGGGTATTGTCTAAAAGGAA	TTATGGGTATTCTCTAAAAGGAA	single	rG:dG	12	23	MM	208	98	3	1	0	0	0
TTATGGGTATTGTCTAAAAGGGATTTTTTGA	TTATGGGTATTGTCTAAAAGGGA	TTATGGGTATTCTCTAAAAGGAA	double	rG:dG_rG:dT	12_22	23	MM	258	2	124	13	1	0	0
TTATGGGTATTTTCTAAAAGGAATTTTTTGA	TTATGGGTATTTTCTAAAAGGAA	TTATGGGTATTCTCTAAAAGGAA	single	rU:dG	12	23	MM	185	0	25	4	21	0	0
TTATGGGTCTTCTCTAAAAGGAATTTTTTGA	TTATGGGTCTTCTCTAAAAGGAA	TTATGGGTATTCTCTAAAAGGAA	single	rC:dT	9	23	MM	220	15	51	2	1	28	0
TTATGGGTGTTCTCTAAAAGGAATTTTTTGA	TTATGGGTGTTCTCTAAAAGGAA	TTATGGGTATTCTCTAAAAGGAA	single	rG:dT	9	23	MM	185	0	0	0	0	0	0
TTATGGGTGTTGTCTAAAAGGAATTTTTTGA	TTATGGGTGTTGTCTAAAAGGAA	TTATGGGTATTCTCTAAAAGGAA	double	rG:dT_rG:dG	9_12	23	MM	277	265	111	0	0	0	1
TTATGGGTTTTCTCTAAAAGGAATTTTTTGA	TTATGGGTTTTCTCTAAAAGGAA	TTATGGGTATTCTCTAAAAGGAA	single	rU:dT	9	23	MM	191	167	0	0	0	0	0
TTATGGTTATTCGCTAAAAGGAATTTTTTGA	TTATGGTTATTCGCTAAAAGGAA	TTATGGGTATTCTCTAAAAGGAA	double	rU:dC_rG:dA	7_13	23	MM	199	219	75	17	0	21	0
TTATGGTTATTCTCTAAAAGGAATTTTTTGA	TTATGGTTATTCTCTAAAAGGAA	TTATGGGTATTCTCTAAAAGGAA	single	rU:dC	7	23	MM	206	33	173	0	0	0	0
TTATGTGTATTCTCTAAAAGGAATTTTTTGA	TTATGTGTATTCTCTAAAAGGAA	TTATGGGTATTCTCTAAAAGGAA	single	rU:dC	6	23	MM	140	160	10	0	0	0	0
TTATGTGTATTCTGCTGTCCTGTTTTTTTGA	TTATGTGTATTCTGCTGTCCTGT	GTATGTGTGTTCTGCTGTCCTGT	double	rU:dC_rA:dC	1_9	23	MM	314	481	139	3	27	11	0
TTATGTGTGCTCTGCTGTCCTGTTTTTTTGA	TTATGTGTGCTCTGCTGTCCTGT	GTATGTGTGTTCTGCTGTCCTGT	double	rU:dC_rC:dA	1_10	23	MM	635	393	174	10	0	6	27
TTATGTGTGTCCTGCTGTCCTGTTTTTTTGA	TTATGTGTGTCCTGCTGTCCTGT	GTATGTGTGTTCTGCTGTCCTGT	double	rU:dC_rC:dA	1_11	23	MM	557	389	370	3	90	83	0
TTATGTGTGTTCTGCTGTCCTGTTTTTTTGA	TTATGTGTGTTCTGCTGTCCTGT	GTATGTGTGTTCTGCTGTCCTGT	single	rU:dC	1	23	MM	451	406	237	7	47	7	0
TTATGTTTGTTCTGCTGTCCTGTTTTTTTGA	TTATGTTTGTTCTGCTGTCCTGT	GTATGTGTGTTCTGCTGTCCTGT	double	rU:dC_rU:dC	1_7	23	MM	256	400	3	0	0	0	0
TTATTAGTATTCTCTAAAAGGAATTTTTTGA	TTATTAGTATTCTCTAAAAGGAA	TTATGGGTATTCTCTAAAAGGAA	double	rU:dC_rA:dC	5_6	23	MM	186	86	1	0	0	0	1
TTATTGGTATTCTCTAAAAGGAATTTTTTGA	TTATTGGTATTCTCTAAAAGGAA	TTATGGGTATTCTCTAAAAGGAA	single	rU:dC	5	23	MM	239	152	134	0	0	0	0
TTCAAGAGCATCAGGATTCCACTTTTTTGAA	TTCAAGAGCATCAGGATTCCAC	TACAGGAGCATCAGGATTCCAC	double	rU:dT_rA:dC	2_5	22	MM	273	291	126	1	0	1	0
TTCAATCTGCATACCTGTCCCGATTTTTTGA	TTCAATCTGCATACCTGTCCCGA	TTCAGTCTGCATACCTGTCCCGC	double	rA:dC_rA:dG	5_23	23	MM	362	182	102	0	1	0	47
TTCAATCTGCATACCTGTCCCGCTTTTTTGA	TTCAATCTGCATACCTGTCCCGC	TTCAGTCTGCATACCTGTCCCGC	single	rA:dC	5	23	MM	489	222	115	91	81	12	27
TTCACAAAGGCACCAAAAGAATTTTTTGAAT	TTCACAAAGGCACCAAAAGAA	GCCACAAAGGCACCAAAAGAA	double	rU:dC_rU:dG	1_2	21	MM	270	209	183	38	40	14	20
TTCACGAACTGACCAGCGACCTATTTTTTGA	TTCACGAACTGACCAGCGACCTA	ATCACGAACTGACCAGCGACCTC	double	rU:dT_rA:dG	1_23	23	MM	379	187	137	18	1	22	0
TTCACGAACTGACCAGCGACCTCTTTTTTGA	TTCACGAACTGACCAGCGACCTC	ATCACGAACTGACCAGCGACCTC	single	rU:dT	1	23	MM	528	191	187	31	0	1	1
TTCACTCTGCATACCTGTCCCGCTTTTTTGA	TTCACTCTGCATACCTGTCCCGC	TTCAGTCTGCATACCTGTCCCGC	single	rC:dC	5	23	MM	502	354	175	36	2	0	46
TTCACTCTGCATATCTGTCCCGCTTTTTTGA	TTCACTCTGCATATCTGTCCCGC	TTCAGTCTGCATACCTGTCCCGC	double	rC:dC_rU:dG	5_14	23	MM	492	447	204	1	22	2	89
TTCACTCTGCATCCCTGTCCCGCTTTTTTGA	TTCACTCTGCATCCCTGTCCCGC	TTCAGTCTGCATACCTGTCCCGC	double	rC:dC_rC:dT	5_13	23	MM	404	233	76	52	16	2	0
TTCAGACAGCATACCTGTCCCGCTTTTTTGA	TTCAGACAGCATACCTGTCCCGC	TTCAGTCTGCATACCTGTCCCGC	double	rA:dA_rA:dA	6_8	23	MM	591	668	225	30	50	10	3019
TTCAGACTGAATACCTGTCCCGCTTTTTTGA	TTCAGACTGAATACCTGTCCCGC	TTCAGTCTGCATACCTGTCCCGC	double	rA:dA_rA:dG	6_10	23	MM	514	379	139	56	14	0	24
TTCAGACTGCATACCTGGCCCGCTTTTTTGA	TTCAGACTGCATACCTGGCCCGC	TTCAGTCTGCATACCTGTCCCGC	double	rA:dA_rG:dA	6_18	23	MM	519	310	364	76	5	37	107
TTCAGACTGCATACCTGTACCGCTTTTTTGA	TTCAGACTGCATACCTGTACCGC	TTCAGTCTGCATACCTGTCCCGC	double	rA:dA_rA:dG	6_19	23	MM	383	519	369	3	1	0	0
TTCAGACTGCATACCTGTCCCGCTTTTTTGA	TTCAGACTGCATACCTGTCCCGC	TTCAGTCTGCATACCTGTCCCGC	single	rA:dA	6	23	MM	584	388	297	25	16	0	44
TTCAGACTGCATACCTGTCCTGCTTTTTTGA	TTCAGACTGCATACCTGTCCTGC	TTCAGTCTGCATACCTGTCCCGC	double	rA:dA_rU:dG	6_21	23	MM	615	330	153	132	2	0	0
TTCAGCCGGCATACCTGTCCCGCTTTTTTGA	TTCAGCCGGCATACCTGTCCCGC	TTCAGTCTGCATACCTGTCCCGC	double	rC:dA_rG:dA	6_8	23	MM	506	334	370	92	4	3080	60
TTCAGCCTGCATACCTGTCCCACTTTTTTGA	TTCAGCCTGCATACCTGTCCCAC	TTCAGTCTGCATACCTGTCCCGC	double	rC:dA_rA:dC	6_22	23	MM	530	404	196	259	40	1	0
TTCAGCCTGCATACCTGTCCCGCTTTTTTGA	TTCAGCCTGCATACCTGTCCCGC	TTCAGTCTGCATACCTGTCCCGC	single	rC:dA	6	23	MM	740	506	338	262	8	5	21
TTCAGCCTGCATACCTGTCTCGCTTTTTTGA	TTCAGCCTGCATACCTGTCTCGC	TTCAGTCTGCATACCTGTCCCGC	double	rC:dA_rU:dG	6_20	23	MM	517	68	129	294	332	2	3
TTCAGCCTGCATCCCTGTCCCGCTTTTTTGA	TTCAGCCTGCATCCCTGTCCCGC	TTCAGTCTGCATACCTGTCCCGC	double	rC:dA_rC:dT	6_13	23	MM	452	46	57	0	1	10	35
TTCAGGAACTGACCAGCGACCTCTTTTTTGA	TTCAGGAACTGACCAGCGACCTC	ATCACGAACTGACCAGCGACCTC	double	rU:dT_rG:dG	1_5	23	MM	353	114	324	39	0	0	0
TTCAGGAGCATAAGGATTCCACTTTTTTGAA	TTCAGGAGCATAAGGATTCCAC	TACAGGAGCATCAGGATTCCAC	double	rU:dT_rA:dG	2_12	22	MM	479	160	223	1	0	0	39
TTCAGGAGCATCAGGAATCCATTTTTTGAAT	TTCAGGAGCATCAGGAATCCA	TACAGGAGCATCAGGATTCCA	double	rU:dT_rA:dA	2_17	21	MM	394	466	398	68	0	0	0
TTCAGGAGCATCAGGATTCCACTTTTTTGAA	TTCAGGAGCATCAGGATTCCAC	TACAGGAGCATCAGGATTCCAC	single	rU:dT	2	22	MM	420	145	79	72	243	0	0
TTCAGGAGCATCAGGATTCCATTTTTTGAAT	TTCAGGAGCATCAGGATTCCA	TACAGGAGCATCAGGATTCCA	single	rU:dT	2	21	MM	507	252	336	121	39	72	1
TTCAGGAGCATCAGGCTTCCATTTTTTGAAT	TTCAGGAGCATCAGGCTTCCA	TACAGGAGCATCAGGATTCCA	double	rU:dT_rC:dT	2_16	21	MM	251	335	325	1	0	0	43
TTCAGGCGCATCAGGATTCCATTTTTTGAAT	TTCAGGCGCATCAGGATTCCA	TACAGGAGCATCAGGATTCCA	double	rU:dT_rC:dT	2_7	21	MM	529	250	147	66	0	33	902
TTCAGGCTGCATACCTGTCCCGCTTTTTTGA	TTCAGGCTGCATACCTGTCCCGC	TTCAGTCTGCATACCTGTCCCGC	single	rG:dA	6	23	MM	848	415	482	101	24	20	77
TTCAGTATGCATAACTGTCCCGCTTTTTTGA	TTCAGTATGCATAACTGTCCCGC	TTCAGTCTGCATACCTGTCCCGC	double	rA:dG_rA:dG	7_14	23	MM	505	311	225	40	35	101	2
TTCAGTATGCATACCTGTCCCGCTTTTTTGA	TTCAGTATGCATACCTGTCCCGC	TTCAGTCTGCATACCTGTCCCGC	single	rA:dG	7	23	MM	468	375	220	43	1	40	28
TTCAGTATGCTTACCTGTCCCGCTTTTTTGA	TTCAGTATGCTTACCTGTCCCGC	TTCAGTCTGCATACCTGTCCCGC	double	rA:dG_rU:dT	7_11	23	MM	448	93	315	0	0	96	148
TTCAGTCAGCACACCTGTCCCGCTTTTTTGA	TTCAGTCAGCACACCTGTCCCGC	TTCAGTCTGCATACCTGTCCCGC	double	rA:dA_rC:dA	8_12	23	MM	473	220	178	0	3	45	11
TTCAGTCAGCATACCTGTCCCGCTTTTTTGA	TTCAGTCAGCATACCTGTCCCGC	TTCAGTCTGCATACCTGTCCCGC	single	rA:dA	8	23	MM	556	473	644	177	157	1	23
TTCAGTCCGCATACCTGGCCCGCTTTTTTGA	TTCAGTCCGCATACCTGGCCCGC	TTCAGTCTGCATACCTGTCCCGC	double	rC:dA_rG:dA	8_18	23	MM	615	253	175	29	100	60	0
TTCAGTCCGCATACCTGTCCCGCTTTTTTGA	TTCAGTCCGCATACCTGTCCCGC	TTCAGTCTGCATACCTGTCCCGC	single	rC:dA	8	23	MM	673	198	196	265	67	42	31
TTCAGTCCGCATACCTGTGCCGCTTTTTTGA	TTCAGTCCGCATACCTGTGCCGC	TTCAGTCTGCATACCTGTCCCGC	double	rC:dA_rG:dG	8_19	23	MM	778	398	579	11	95	1	1
TTCAGTCCGCTTACCTGTCCCGCTTTTTTGA	TTCAGTCCGCTTACCTGTCCCGC	TTCAGTCTGCATACCTGTCCCGC	double	rC:dA_rU:dT	8_11	23	MM	404	128	148	20	41	0	1
TTCAGTCGGCATACCTGTCCCGCTTTTTTGA	TTCAGTCGGCATACCTGTCCCGC	TTCAGTCTGCATACCTGTCCCGC	single	rG:dA	8	23	MM	711	77	212	1511	1408	31	27
TTCAGTCGGGATACCTGTCCCGCTTTTTTGA	TTCAGTCGGGATACCTGTCCCGC	TTCAGTCTGCATACCTGTCCCGC	double	rG:dA_rG:dG	8_10	23	MM	464	282	180	0	22	1	1
TTCAGTCTACATACCTGTCCCGCTTTTTTGA	TTCAGTCTACATACCTGTCCCGC	TTCAGTCTGCATACCTGTCCCGC	single	rA:dC	9	23	MM	674	407	139	154	1	1	1
TTCAGTCTCCATACCTGTCCCGCTTTTTTGA	TTCAGTCTCCATACCTGTCCCGC	TTCAGTCTGCATACCTGTCCCGC	single	rC:dC	9	23	MM	558	566	347	70	2	30	48
TTCAGTCTCCTTACCTGTCCCGCTTTTTTGA	TTCAGTCTCCTTACCTGTCCCGC	TTCAGTCTGCATACCTGTCCCGC	double	rC:dC_rU:dT	9_11	23	MM	530	292	425	2	25	1	25
TTCAGTCTGAACACCTGTCCCGCTTTTTTGA	TTCAGTCTGAACACCTGTCCCGC	TTCAGTCTGCATACCTGTCCCGC	double	rA:dG_rC:dA	10_12	23	MM	452	318	65	97	1	1314	0
TTCAGTCTGAATACCTCTCCCGCTTTTTTGA	TTCAGTCTGAATACCTCTCCCGC	TTCAGTCTGCATACCTGTCCCGC	double	rA:dG_rC:dC	10_17	23	MM	454	236	31	14	0	0	0
TTCAGTCTGAATACCTGACCCGCTTTTTTGA	TTCAGTCTGAATACCTGACCCGC	TTCAGTCTGCATACCTGTCCCGC	double	rA:dG_rA:dA	10_18	23	MM	429	272	271	10	743	10073	5
TTCAGTCTGAATACCTGTCCCGCTTTTTTGA	TTCAGTCTGAATACCTGTCCCGC	TTCAGTCTGCATACCTGTCCCGC	single	rA:dG	10	23	MM	571	387	271	3	36	82	0
TTCAGTCTGAATGCCTGTCCCGCTTTTTTGA	TTCAGTCTGAATGCCTGTCCCGC	TTCAGTCTGCATACCTGTCCCGC	double	rA:dG_rG:dT	10_13	23	MM	474	291	216	248	70	68	1
TTCAGTCTGCAAACCTGTCCCGCTTTTTTGA	TTCAGTCTGCAAACCTGTCCCGC	TTCAGTCTGCATACCTGTCCCGC	single	rA:dA	12	23	MM	660	479	463	37	67	18	0
TTCAGTCTGCACACCTGTCCCGCTTTTTTGA	TTCAGTCTGCACACCTGTCCCGC	TTCAGTCTGCATACCTGTCCCGC	single	rC:dA	12	23	MM	570	288	354	37	100	65	20
TTCAGTCTGCACATCTGTCCCGCTTTTTTGA	TTCAGTCTGCACATCTGTCCCGC	TTCAGTCTGCATACCTGTCCCGC	double	rC:dA_rU:dG	12_14	23	MM	689	712	383	82	15	89	1
TTCAGTCTGCAGACCTGTCCCGCTTTTTTGA	TTCAGTCTGCAGACCTGTCCCGC	TTCAGTCTGCATACCTGTCCCGC	single	rG:dA	12	23	MM	711	462	736	1	7	0	64
TTCAGTCTGCAGACTTGTCCCGCTTTTTTGA	TTCAGTCTGCAGACTTGTCCCGC	TTCAGTCTGCATACCTGTCCCGC	double	rG:dA_rU:dG	12_15	23	MM	491	765	429	2	73	17	3020
TTCAGTCTGCATAACTGTCCCGCTTTTTTGA	TTCAGTCTGCATAACTGTCCCGC	TTCAGTCTGCATACCTGTCCCGC	single	rA:dG	14	23	MM	686	721	365	36	479	65	89
TTCAGTCTGCATAATTGTCCCGCTTTTTTGA	TTCAGTCTGCATAATTGTCCCGC	TTCAGTCTGCATACCTGTCCCGC	double	rA:dG_rU:dG	14_15	23	MM	674	510	166	3	0	13	0
TTCAGTCTGCATACATGTCCCGCTTTTTTGA	TTCAGTCTGCATACATGTCCCGC	TTCAGTCTGCATACCTGTCCCGC	single	rA:dG	15	23	MM	628	367	65	10103	111	28	4
TTCAGTCTGCATACATGTCCTGCTTTTTTGA	TTCAGTCTGCATACATGTCCTGC	TTCAGTCTGCATACCTGTCCCGC	double	rA:dG_rU:dG	15_21	23	MM	542	220	304	52	5	80	1
TTCAGTCTGCATACCAGTCCCGCTTTTTTGA	TTCAGTCTGCATACCAGTCCCGC	TTCAGTCTGCATACCTGTCCCGC	single	rA:dA	16	23	MM	458	243	321	24	5	0	386
TTCAGTCTGCATACCCGTCCCGCTTTTTTGA	TTCAGTCTGCATACCCGTCCCGC	TTCAGTCTGCATACCTGTCCCGC	single	rC:dA	16	23	MM	507	555	409	36	31	59	0
TTCAGTCTGCATACCCGTGCCGCTTTTTTGA	TTCAGTCTGCATACCCGTGCCGC	TTCAGTCTGCATACCTGTCCCGC	double	rC:dA_rG:dG	16_19	23	MM	577	255	435	40	29	0	8
TTCAGTCTGCATACCGCTCCCGCTTTTTTGA	TTCAGTCTGCATACCGCTCCCGC	TTCAGTCTGCATACCTGTCCCGC	double	rG:dA_rC:dC	16_17	23	MM	563	292	315	49	79	19	39
TTCAGTCTGCATACCGGACCCGCTTTTTTGA	TTCAGTCTGCATACCGGACCCGC	TTCAGTCTGCATACCTGTCCCGC	double	rG:dA_rA:dA	16_18	23	MM	764	526	177	54	24	0	0
TTCAGTCTGCATACCGGGCCCGCTTTTTTGA	TTCAGTCTGCATACCGGGCCCGC	TTCAGTCTGCATACCTGTCCCGC	double	rG:dA_rG:dA	16_18	23	MM	497	162	278	2	4	76	0
TTCAGTCTGCATACCGGTCCCGCTTTTTTGA	TTCAGTCTGCATACCGGTCCCGC	TTCAGTCTGCATACCTGTCCCGC	single	rG:dA	16	23	MM	626	332	113	42	5	49	20
TTCAGTCTGCATACCGGTCCCGGTTTTTTGA	TTCAGTCTGCATACCGGTCCCGG	TTCAGTCTGCATACCTGTCCCGC	double	rG:dA_rG:dG	16_23	23	MM	769	329	570	2133	35	84	0
TTCAGTCTGCATACCGGTCCTGCTTTTTTGA	TTCAGTCTGCATACCGGTCCTGC	TTCAGTCTGCATACCTGTCCCGC	double	rG:dA_rU:dG	16_21	23	MM	585	492	191	40	10	72	90
TTCAGTCTGCATACCTATCCCGCTTTTTTGA	TTCAGTCTGCATACCTATCCCGC	TTCAGTCTGCATACCTGTCCCGC	single	rA:dC	17	23	MM	655	334	492	139	1	27	0
TTCAGTCTGCATACCTATGCCGCTTTTTTGA	TTCAGTCTGCATACCTATGCCGC	TTCAGTCTGCATACCTGTCCCGC	double	rA:dC_rG:dG	17_19	23	MM	536	231	404	72	5	1	465
TTCAGTCTGCATACCTCTCCCGCTTTTTTGA	TTCAGTCTGCATACCTCTCCCGC	TTCAGTCTGCATACCTGTCCCGC	single	rC:dC	17	23	MM	746	398	394	52	78	137	10
TTCAGTCTGCATACCTGACCCGCTTTTTTGA	TTCAGTCTGCATACCTGACCCGC	TTCAGTCTGCATACCTGTCCCGC	single	rA:dA	18	23	MM	472	273	147	269	11	26	31
TTCAGTCTGCATACCTGCCCCGCTTTTTTGA	TTCAGTCTGCATACCTGCCCCGC	TTCAGTCTGCATACCTGTCCCGC	single	rC:dA	18	23	MM	431	172	149	386	1622	1	3
TTCAGTCTGCATACCTGGCCCGCTTTTTTGA	TTCAGTCTGCATACCTGGCCCGC	TTCAGTCTGCATACCTGTCCCGC	single	rG:dA	18	23	MM	704	225	51	3996	3561	37	25
TTCAGTCTGCATACCTGGCCGGCTTTTTTGA	TTCAGTCTGCATACCTGGCCGGC	TTCAGTCTGCATACCTGTCCCGC	double	rG:dA_rG:dG	18_21	23	MM	542	122	93	1446	1991	2	1
TTCAGTCTGCATACCTGTACCGCTTTTTTGA	TTCAGTCTGCATACCTGTACCGC	TTCAGTCTGCATACCTGTCCCGC	single	rA:dG	19	23	MM	788	110	252	8848	2145	23	29
TTCAGTCTGCATACCTGTCACGCTTTTTTGA	TTCAGTCTGCATACCTGTCACGC	TTCAGTCTGCATACCTGTCCCGC	single	rA:dG	20	23	MM	811	58	34	2677	2178	37	2
TTCAGTCTGCATACCTGTCCAGCTTTTTTGA	TTCAGTCTGCATACCTGTCCAGC	TTCAGTCTGCATACCTGTCCCGC	single	rA:dG	21	23	MM	404	165	33	2260	5079	3	2
TTCAGTCTGCATACCTGTCCCACTTTTTTGA	TTCAGTCTGCATACCTGTCCCAC	TTCAGTCTGCATACCTGTCCCGC	single	rA:dC	22	23	MM	537	114	36	2325	789	0	2
TTCAGTCTGCATACCTGTCCCCCTTTTTTGA	TTCAGTCTGCATACCTGTCCCCC	TTCAGTCTGCATACCTGTCCCGC	single	rC:dC	22	23	MM	691	305	98	2479	2241	2	1
TTCAGTCTGCATACCTGTCCCGATTTTTTGA	TTCAGTCTGCATACCTGTCCCGA	TTCAGTCTGCATACCTGTCCCGC	single	rA:dG	23	23	MM	539	79	20	1330	3020	57	2
TTCAGTCTGCATACCTGTCCCGGTTTTTTGA	TTCAGTCTGCATACCTGTCCCGG	TTCAGTCTGCATACCTGTCCCGC	single	rG:dG	23	23	MM	591	36	86	4381	2782	70	0
TTCAGTCTGCATACCTGTCCCGTTTTTTTGA	TTCAGTCTGCATACCTGTCCCGT	TTCAGTCTGCATACCTGTCCCGC	single	rU:dG	23	23	MM	551	231	61	2252	2586	16	36
TTCAGTCTGCATACCTGTCCCTCTTTTTTGA	TTCAGTCTGCATACCTGTCCCTC	TTCAGTCTGCATACCTGTCCCGC	single	rU:dC	22	23	MM	491	93	58	2762	5132	3	1
TTCAGTCTGCATACCTGTCCGGCTTTTTTGA	TTCAGTCTGCATACCTGTCCGGC	TTCAGTCTGCATACCTGTCCCGC	single	rG:dG	21	23	MM	675	123	34	1878	1071	2	23
TTCAGTCTGCATACCTGTCCTGCTTTTTTGA	TTCAGTCTGCATACCTGTCCTGC	TTCAGTCTGCATACCTGTCCCGC	single	rU:dG	21	23	MM	671	67	89	2866	2301	2	0
TTCAGTCTGCATACCTGTCGCGCTTTTTTGA	TTCAGTCTGCATACCTGTCGCGC	TTCAGTCTGCATACCTGTCCCGC	single	rG:dG	20	23	MM	588	63	101	1641	905	43	2
TTCAGTCTGCATACCTGTCTCGCTTTTTTGA	TTCAGTCTGCATACCTGTCTCGC	TTCAGTCTGCATACCTGTCCCGC	single	rU:dG	20	23	MM	643	98	92	1916	1444	89	1
TTCAGTCTGCATACCTGTGCCGCTTTTTTGA	TTCAGTCTGCATACCTGTGCCGC	TTCAGTCTGCATACCTGTCCCGC	single	rG:dG	19	23	MM	756	71	186	2293	1910	69	51
TTCAGTCTGCATACCTGTTCCGCTTTTTTGA	TTCAGTCTGCATACCTGTTCCGC	TTCAGTCTGCATACCTGTCCCGC	single	rU:dG	19	23	MM	535	28	158	2239	1158	29	4
TTCAGTCTGCATACCTGTTCTGCTTTTTTGA	TTCAGTCTGCATACCTGTTCTGC	TTCAGTCTGCATACCTGTCCCGC	double	rU:dG_rU:dG	19_21	23	MM	399	317	52	3679	2110	55	68
TTCAGTCTGCATACCTTTACCGCTTTTTTGA	TTCAGTCTGCATACCTTTACCGC	TTCAGTCTGCATACCTGTCCCGC	double	rU:dC_rA:dG	17_19	23	MM	459	453	208	3	0	0	77
TTCAGTCTGCATACCTTTCCCGCTTTTTTGA	TTCAGTCTGCATACCTTTCCCGC	TTCAGTCTGCATACCTGTCCCGC	single	rU:dC	17	23	MM	841	980	357	1157	80	1093	83
TTCAGTCTGCATACGTGTCCCGCTTTTTTGA	TTCAGTCTGCATACGTGTCCCGC	TTCAGTCTGCATACCTGTCCCGC	single	rG:dG	15	23	MM	610	453	440	66	13	8	54
TTCAGTCTGCATACTTGTCCCGCTTTTTTGA	TTCAGTCTGCATACTTGTCCCGC	TTCAGTCTGCATACCTGTCCCGC	single	rU:dG	15	23	MM	676	487	227	555	725	8	23
TTCAGTCTGCATAGCAGTCCCGCTTTTTTGA	TTCAGTCTGCATAGCAGTCCCGC	TTCAGTCTGCATACCTGTCCCGC	double	rG:dG_rA:dA	14_16	23	MM	480	209	320	70	0	0	0
TTCAGTCTGCATAGCTGTCCCGCTTTTTTGA	TTCAGTCTGCATAGCTGTCCCGC	TTCAGTCTGCATACCTGTCCCGC	single	rG:dG	14	23	MM	424	407	294	186	1	2	0
TTCAGTCTGCATATCTGTCCCGCTTTTTTGA	TTCAGTCTGCATATCTGTCCCGC	TTCAGTCTGCATACCTGTCCCGC	single	rU:dG	14	23	MM	684	129	166	2267	1577	2	39
TTCAGTCTGCATATCTGTCCTGCTTTTTTGA	TTCAGTCTGCATATCTGTCCTGC	TTCAGTCTGCATACCTGTCCCGC	double	rU:dG_rU:dG	14_21	23	MM	459	378	186	593	2882	2	0
TTCAGTCTGCATCCCTGTACCGCTTTTTTGA	TTCAGTCTGCATCCCTGTACCGC	TTCAGTCTGCATACCTGTCCCGC	double	rC:dT_rA:dG	13_19	23	MM	608	237	197	29	16	57	2
TTCAGTCTGCATCCCTGTCCCGCTTTTTTGA	TTCAGTCTGCATCCCTGTCCCGC	TTCAGTCTGCATACCTGTCCCGC	single	rC:dT	13	23	MM	654	218	219	32	71	4	613
TTCAGTCTGCATGCATGTCCCGCTTTTTTGA	TTCAGTCTGCATGCATGTCCCGC	TTCAGTCTGCATACCTGTCCCGC	double	rG:dT_rA:dG	13_15	23	MM	572	455	280	66	30	0	25
TTCAGTCTGCATGCCTGTCCCGCTTTTTTGA	TTCAGTCTGCATGCCTGTCCCGC	TTCAGTCTGCATACCTGTCCCGC	single	rG:dT	13	23	MM	316	144	8	122	190	1	60
TTCAGTCTGCATGTCTGTCCCGCTTTTTTGA	TTCAGTCTGCATGTCTGTCCCGC	TTCAGTCTGCATACCTGTCCCGC	double	rG:dT_rU:dG	13_14	23	MM	672	500	405	44	57	26	0
TTCAGTCTGCATTCCTGGCCCGCTTTTTTGA	TTCAGTCTGCATTCCTGGCCCGC	TTCAGTCTGCATACCTGTCCCGC	double	rU:dT_rG:dA	13_18	23	MM	685	420	587	297	24	1	1
TTCAGTCTGCATTCCTGTCCCACTTTTTTGA	TTCAGTCTGCATTCCTGTCCCAC	TTCAGTCTGCATACCTGTCCCGC	double	rU:dT_rA:dC	13_22	23	MM	490	232	155	34	41	0	0
TTCAGTCTGCATTCCTGTCCCGCTTTTTTGA	TTCAGTCTGCATTCCTGTCCCGC	TTCAGTCTGCATACCTGTCCCGC	single	rU:dT	13	23	MM	673	283	124	30	42	50	35
TTCAGTCTGCATTCCTGTCCTGCTTTTTTGA	TTCAGTCTGCATTCCTGTCCTGC	TTCAGTCTGCATACCTGTCCCGC	double	rU:dT_rU:dG	13_21	23	MM	667	902	307	517	4	24	0
TTCAGTCTGCCTACCTGCCCCGCTTTTTTGA	TTCAGTCTGCCTACCTGCCCCGC	TTCAGTCTGCATACCTGTCCCGC	double	rC:dT_rC:dA	11_18	23	MM	567	353	160	202	4	1	43
TTCAGTCTGCCTACCTGTCCCGCTTTTTTGA	TTCAGTCTGCCTACCTGTCCCGC	TTCAGTCTGCATACCTGTCCCGC	single	rC:dT	11	23	MM	639	349	132	6261	2228	3	8
TTCAGTCTGCGTACCTGTCCCGCTTTTTTGA	TTCAGTCTGCGTACCTGTCCCGC	TTCAGTCTGCATACCTGTCCCGC	single	rG:dT	11	23	MM	623	356	239	533	1085	0	0
TTCAGTCTGCGTACCTGTCCGGCTTTTTTGA	TTCAGTCTGCGTACCTGTCCGGC	TTCAGTCTGCATACCTGTCCCGC	double	rG:dT_rG:dG	11_21	23	MM	635	177	245	708	1480	1	1
TTCAGTCTGCTTACCTGTCCCGCTTTTTTGA	TTCAGTCTGCTTACCTGTCCCGC	TTCAGTCTGCATACCTGTCCCGC	single	rU:dT	11	23	MM	394	320	143	145	63	23	70
TTCAGTCTGGATACCTGACCCGCTTTTTTGA	TTCAGTCTGGATACCTGACCCGC	TTCAGTCTGCATACCTGTCCCGC	double	rG:dG_rA:dA	10_18	23	MM	499	458	262	0	9	22	48
TTCAGTCTGGATACCTGTCCCGCTTTTTTGA	TTCAGTCTGGATACCTGTCCCGC	TTCAGTCTGCATACCTGTCCCGC	single	rG:dG	10	23	MM	429	253	177	1363	309	2	1
TTCAGTCTGGATACCTGTCGCGCTTTTTTGA	TTCAGTCTGGATACCTGTCGCGC	TTCAGTCTGCATACCTGTCCCGC	double	rG:dG_rG:dG	10_20	23	MM	677	500	267	36	0	12	53
TTCAGTCTGTATACCAGTCCCGCTTTTTTGA	TTCAGTCTGTATACCAGTCCCGC	TTCAGTCTGCATACCTGTCCCGC	double	rU:dG_rA:dA	10_16	23	MM	567	428	241	13	15	1	1
TTCAGTCTGTATACCTGTCCCGCTTTTTTGA	TTCAGTCTGTATACCTGTCCCGC	TTCAGTCTGCATACCTGTCCCGC	single	rU:dG	10	23	MM	389	189	113	868	454	50	72
TTCAGTCTTCAGACCTGTCCCGCTTTTTTGA	TTCAGTCTTCAGACCTGTCCCGC	TTCAGTCTGCATACCTGTCCCGC	double	rU:dC_rG:dA	9_12	23	MM	584	295	369	0	0	0	95
TTCAGTCTTCATACCTGTCCCACTTTTTTGA	TTCAGTCTTCATACCTGTCCCAC	TTCAGTCTGCATACCTGTCCCGC	double	rU:dC_rA:dC	9_22	23	MM	349	370	177	0	2	0	3
TTCAGTCTTCATACCTGTCCCGCTTTTTTGA	TTCAGTCTTCATACCTGTCCCGC	TTCAGTCTGCATACCTGTCCCGC	single	rU:dC	9	23	MM	366	356	292	53	2	0	1
TTCAGTGTGAATACCTGTCCCGCTTTTTTGA	TTCAGTGTGAATACCTGTCCCGC	TTCAGTCTGCATACCTGTCCCGC	double	rG:dG_rA:dG	7_10	23	MM	472	105	54	26	0	8	0
TTCAGTGTGCATACCTGTCCCGCTTTTTTGA	TTCAGTGTGCATACCTGTCCCGC	TTCAGTCTGCATACCTGTCCCGC	single	rG:dG	7	23	MM	528	504	200	21	2	73	5
TTCAGTGTGCATACCTGTCGCGCTTTTTTGA	TTCAGTGTGCATACCTGTCGCGC	TTCAGTCTGCATACCTGTCCCGC	double	rG:dG_rG:dG	7_20	23	MM	718	430	118	15	22	88	0
TTCAGTGTGGATACCTGTCCCGCTTTTTTGA	TTCAGTGTGGATACCTGTCCCGC	TTCAGTCTGCATACCTGTCCCGC	double	rG:dG_rG:dG	7_10	23	MM	429	666	247	38	2	35	0
TTCAGTTGGCATACCTGTCCCGCTTTTTTGA	TTCAGTTGGCATACCTGTCCCGC	TTCAGTCTGCATACCTGTCCCGC	double	rU:dG_rG:dA	7_8	23	MM	598	649	241	6	23	30	0
TTCAGTTTGCATACCTGTCCCGCTTTTTTGA	TTCAGTTTGCATACCTGTCCCGC	TTCAGTCTGCATACCTGTCCCGC	single	rU:dG	7	23	MM	294	231	124	3	49	1	19
TTCATTCTGCATACCTGTCCCGCTTTTTTGA	TTCATTCTGCATACCTGTCCCGC	TTCAGTCTGCATACCTGTCCCGC	single	rU:dC	5	23	MM	579	568	243	40	415	56	2
TTCATTCTGCATACCTGTCTCGCTTTTTTGA	TTCATTCTGCATACCTGTCTCGC	TTCAGTCTGCATACCTGTCCCGC	double	rU:dC_rU:dG	5_20	23	MM	442	143	112	4701	14	10	36
TTCATTCTGCATGCCTGTCCCGCTTTTTTGA	TTCATTCTGCATGCCTGTCCCGC	TTCAGTCTGCATACCTGTCCCGC	double	rU:dC_rG:dT	5_13	23	MM	582	469	290	99	1	1	0
TTCCAAGTAAGCCATTCCCATTTTTTGAATT	TTCCAAGTAAGCCATTCCCA	ATCCAAGTAAGCCATTCTCA	double	rU:dT_rC:dA	1_18	20	MM	321	110	192	0	3	14	26
TTCCAAGTAAGCCATTCTCATTTTTTGAATT	TTCCAAGTAAGCCATTCTCA	ATCCAAGTAAGCCATTCTCA	single	rU:dT	1	20	MM	400	361	271	5	132	1	145
TTCCAAGTAAGCCATTCTCCTTTTTTGAATT	TTCCAAGTAAGCCATTCTCC	ATCCAAGTAAGCCATTCTCA	double	rU:dT_rC:dT	1_20	20	MM	340	247	222	93	7	2	0
TTCCACAACATGTATACTTGCACTTTTTTGA	TTCCACAACATGTATACTTGCAC	TCCCACAACATGTATACTTGCAC	single	rU:dG	2	23	MM	502	487	193	1023	212	35	38
TTCCACAACATTTATACTTGCACTTTTTTGA	TTCCACAACATTTATACTTGCAC	TCCCACAACATGTATACTTGCAC	double	rU:dG_rU:dC	2_12	23	MM	189	135	218	1	0	1	0
TTCCAGGATCGAGCAGGGCGAATTTTTTTGA	TTCCAGGATCGAGCAGGGCGAAT	ATCCAGGATCGAGCAGGGCGAAT	single	rU:dT	1	23	MM	580	553	251	25	34	11	9
TTCCAGGATCGAGCAGGGCGATTTTTTGAAT	TTCCAGGATCGAGCAGGGCGA	ATCCAGGATCGAGCAGGGCGA	single	rU:dT	1	21	MM	736	621	382	40	67	4	34
TTCCAGGATCGAGCAGGGCGTATTTTTTTGA	TTCCAGGATCGAGCAGGGCGTAT	ATCCAGGATCGAGCAGGGCGAAT	double	rU:dT_rU:dT	1_21	23	MM	447	296	272	67	1	1	115
TTCCAGGATCGAGCAGGGCGTTTTTTGAATT	TTCCAGGATCGAGCAGGGCG	ATCCAGGATCGAGCAGGGCG	single	rU:dT	1	20	MM	535	528	121	5	9	28	84
TTCCAGGATCGAGCCGGGCGATTTTTTGAAT	TTCCAGGATCGAGCCGGGCGA	ATCCAGGATCGAGCAGGGCGA	double	rU:dT_rC:dT	1_15	21	MM	395	101	341	117	87	6	1
TTCCAGGATTGAGCAGGGCGATTTTTTGAAT	TTCCAGGATTGAGCAGGGCGA	ATCCAGGATCGAGCAGGGCGA	double	rU:dT_rU:dG	1_10	21	MM	465	309	110	0	1	66	2
TTCCAGTATCGAGCAGGGCGAATTTTTTTGA	TTCCAGTATCGAGCAGGGCGAAT	ATCCAGGATCGAGCAGGGCGAAT	double	rU:dT_rU:dC	1_7	23	MM	439	222	480	30	2	53	0
TTCCATGTGTACTACATCCACACTTTTTTGA	TTCCATGTGTACTACATCCACAC	ATCCATGTGTACTACATCCACAC	single	rU:dT	1	23	MM	341	98	54	2	1	9	0
TTCCATGTGTACTACATCCACATTTTTTGAA	TTCCATGTGTACTACATCCACA	ATCCATGTGTACTACATCCACA	single	rU:dT	1	22	MM	498	408	202	31	61	1205	0
TTCCATGTGTACTACATCCATACTTTTTTGA	TTCCATGTGTACTACATCCATAC	ATCCATGTGTACTACATCCACAC	double	rU:dT_rU:dG	1_21	23	MM	419	285	474	17	43	112	9
TTCCATGTGTACTACATCCCCACTTTTTTGA	TTCCATGTGTACTACATCCCCAC	ATCCATGTGTACTACATCCACAC	double	rU:dT_rC:dT	1_20	23	MM	384	68	244	88	8	9224	7
TTCCCACGGGAAGGAGATCTTGGTTTTTTGA	TTCCCACGGGAAGGAGATCTTGG	ATTCCACGGGAAGGAGATCTTGG	double	rU:dT_rC:dA	1_3	23	MM	338	334	127	193	440	2	51
TTCCCCCCCTTGAGCACACAGAGTTTTTTGA	TTCCCCCCCTTGAGCACACAGAG	TAGCCCCCCTTGAGCACACAGAG	double	rU:dT_rC:dC	2_3	23	MM	503	587	318	34044	110	58	56
TTCCCCCCCTTGAGCACACAGATTTTTTGAA	TTCCCCCCCTTGAGCACACAGA	TAGCCCCCCTTGAGCACACAGA	double	rU:dT_rC:dC	2_3	22	MM	542	240	556	1	27	15	0
TTCCCCCCCTTGAGCACACATTTTTTGAATT	TTCCCCCCCTTGAGCACACA	TAGCCCCCCTTGAGCACACA	double	rU:dT_rC:dC	2_3	20	MM	370	351	268	36	19	4	2
TTCCGTCTGCATACCTGTCCCGCTTTTTTGA	TTCCGTCTGCATACCTGTCCCGC	TTCAGTCTGCATACCTGTCCCGC	single	rC:dT	4	23	MM	663	568	369	5	6	11	1
TTCCGTCTGCATACCTGTCCCTCTTTTTTGA	TTCCGTCTGCATACCTGTCCCTC	TTCAGTCTGCATACCTGTCCCGC	double	rC:dT_rU:dC	4_22	23	MM	649	637	205	185	5	34	136
TTCGACAACATGTATACTTGCACTTTTTTGA	TTCGACAACATGTATACTTGCAC	TCCCACAACATGTATACTTGCAC	double	rU:dG_rG:dG	2_4	23	MM	351	143	54	3	0	40	0
TTCGGGCCGGAGGAAGAGCATCTTTTTTGAA	TTCGGGCCGGAGGAAGAGCATC	TTTGGGCTGGAGGAAGAGCATC	double	rC:dA_rC:dA	3_8	22	MM	627	242	98	2	55	0	0
TTCGGGCTGGAAGAAGAGCATCCTTTTTTGA	TTCGGGCTGGAAGAAGAGCATCC	TTTGGGCTGGAGGAAGAGCATCC	double	rC:dA_rA:dC	3_12	23	MM	396	168	120	21	0	0	0
TTCGGGCTGGAGGAAGAACATCTTTTTTGAA	TTCGGGCTGGAGGAAGAACATC	TTTGGGCTGGAGGAAGAGCATC	double	rC:dA_rA:dC	3_18	22	MM	480	0	0	15	0	0	0
TTCGGGCTGGAGGAAGAGAATCCTTTTTTGA	TTCGGGCTGGAGGAAGAGAATCC	TTTGGGCTGGAGGAAGAGCATCC	double	rC:dA_rA:dG	3_19	23	MM	476	0	0	0	0	0	0
TTCGGGCTGGAGGAAGAGCATCCTTTTTTGA	TTCGGGCTGGAGGAAGAGCATCC	TTTGGGCTGGAGGAAGAGCATCC	single	rC:dA	3	23	MM	573	0	1	1	0	0	0
TTCGGGCTGGAGGAAGAGCATCTTTTTTGAA	TTCGGGCTGGAGGAAGAGCATC	TTTGGGCTGGAGGAAGAGCATC	single	rC:dA	3	22	MM	674	34	0	23	0	29	0
TTCGGGCTGGAGGAGGAGCATCCTTTTTTGA	TTCGGGCTGGAGGAGGAGCATCC	TTTGGGCTGGAGGAAGAGCATCC	double	rC:dA_rG:dT	3_15	23	MM	389	0	0	0	0	0	0
TTCGGGCTGGGGGAAGAGCATCCTTTTTTGA	TTCGGGCTGGGGGAAGAGCATCC	TTTGGGCTGGAGGAAGAGCATCC	double	rC:dA_rG:dT	3_11	23	MM	526	71	0	1	162	0	0
TTCGGGCTGTAGGAAGAGCATCTTTTTTGAA	TTCGGGCTGTAGGAAGAGCATC	TTTGGGCTGGAGGAAGAGCATC	double	rC:dA_rU:dC	3_10	22	MM	380	56	0	0	0	5	0
TTCGGTCAGGCAGTATAATCCAATTTTTTGA	TTCGGTCAGGCAGTATAATCCAA	CTTGGTCAGGCAGTATAATCCAA	double	rU:dG_rC:dA	1_3	23	MM	198	115	154	8	1	215	242
TTCGGTCAGGCAGTATAATCCTTTTTTGAAT	TTCGGTCAGGCAGTATAATCC	CTTGGTCAGGCAGTATAATCC	double	rU:dG_rC:dA	1_3	21	MM	387	253	197	2	7	154	411
TTCGGTCAGGCAGTATAATCTTTTTTGAATT	TTCGGTCAGGCAGTATAATC	CTTGGTCAGGCAGTATAATC	double	rU:dG_rC:dA	1_3	20	MM	464	335	347	8	10	1573	135
TTCGGTCTGCATACCTGTCCCGCTTTTTTGA	TTCGGTCTGCATACCTGTCCCGC	TTCAGTCTGCATACCTGTCCCGC	single	rG:dT	4	23	MM	501	252	76	2036	1227	70	0
TTCGGTCTGCATACCTGTCCCGTTTTTTTGA	TTCGGTCTGCATACCTGTCCCGT	TTCAGTCTGCATACCTGTCCCGC	double	rG:dT_rU:dG	4_23	23	MM	587	66	112	598	1962	25	44
TTCGGTCTGCATACCTGTCGCGCTTTTTTGA	TTCGGTCTGCATACCTGTCGCGC	TTCAGTCTGCATACCTGTCCCGC	double	rG:dT_rG:dG	4_20	23	MM	521	125	112	33	210	46	85
TTCGGTCTGCATGCCTGTCCCGCTTTTTTGA	TTCGGTCTGCATGCCTGTCCCGC	TTCAGTCTGCATACCTGTCCCGC	double	rG:dT_rG:dT	4_13	23	MM	841	686	44	28	101	78	1
TTCGGTGGAGTCATCTTATGCTTTTTTGAAT	TTCGGTGGAGTCATCTTATGC	ATTGGTGGAGTCATCTTATGC	double	rU:dT_rC:dA	1_3	21	MM	460	295	346	12	12	37	1
