## Supplementary material for "Optimization of AsCas12a for combinatorial genetic screens in human cells": Supplementary Data 2 - OffTarget_Reads.xlsx (part 16 of 16)

### Sheet: enCas12a_Reads (continued)
								Construct	RDA_174	RDA_174	RDA_174	RDA_174	RDA_174	RDA_174
TTCGGTGGAGTCATCTTATGTTTTTTGAATT	TTCGGTGGAGTCATCTTATG	ATTGGTGGAGTCATCTTATG	double	rU:dT_rC:dA	1_3	20	MM	519	201	96	50	77	47	0
TTCGTGTGCCAAATGGGTTGAAATTTTTTGA	TTCGTGTGCCAAATGGGTTGAAA	GTCGTGTGCCAAATGGTTTGAAA	double	rU:dC_rG:dA	1_17	23	MM	433	295	256	32	4	0	5
TTCGTGTGCCAAATGGTTGGAAATTTTTTGA	TTCGTGTGCCAAATGGTTGGAAA	GTCGTGTGCCAAATGGTTTGAAA	double	rU:dC_rG:dA	1_19	23	MM	435	174	116	164	13	26	1
TTCGTGTGCCAAATGGTTTGAAATTTTTTGA	TTCGTGTGCCAAATGGTTTGAAA	GTCGTGTGCCAAATGGTTTGAAA	single	rU:dC	1	23	MM	399	159	192	84	87	1	1
TTCTAATCCAGCAGGTCAGCATTTTTTGAAT	TTCTAATCCAGCAGGTCAGCA	ATGTAATCCAGCAGGTCAGCA	double	rU:dT_rC:dC	1_3	21	MM	524	99	369	59	76	55	24
TTCTAATCCAGCAGGTCAGCTTTTTTGAATT	TTCTAATCCAGCAGGTCAGC	ATGTAATCCAGCAGGTCAGC	double	rU:dT_rC:dC	1_3	20	MM	523	378	176	20	2877	4	1
TTCTACCAACTGCGCTGGAACATTTTTTTGA	TTCTACCAACTGCGCTGGAACAT	CTCTACCAACTGCTCTGGAACAT	double	rU:dG_rG:dA	1_14	23	MM	322	206	128	17	2	1	0
TTCTACCAACTGCTCTGGAACATTTTTTTGA	TTCTACCAACTGCTCTGGAACAT	CTCTACCAACTGCTCTGGAACAT	single	rU:dG	1	23	MM	257	59	99	294	115	0	0
TTCTACCGACTGCTCTGGAACATTTTTTTGA	TTCTACCGACTGCTCTGGAACAT	CTCTACCAACTGCTCTGGAACAT	double	rU:dG_rG:dT	1_8	23	MM	306	282	63	60	18	14	9
TTCTAGCTGTTGCCTAATTCCTCTTTTTTGA	TTCTAGCTGTTGCCTAATTCCTC	TGCTAGCTGTTGCCTAATTTCTC	double	rU:dC_rC:dA	2_20	23	MM	429	260	208	30	37	37	19
TTCTAGCTGTTGCCTAATTTCGCTTTTTTGA	TTCTAGCTGTTGCCTAATTTCGC	TGCTAGCTGTTGCCTAATTTCTC	double	rU:dC_rG:dA	2_22	23	MM	408	405	100	26	53	107	0
TTCTAGCTGTTGCCTAATTTCTCTTTTTTGA	TTCTAGCTGTTGCCTAATTTCTC	TGCTAGCTGTTGCCTAATTTCTC	single	rU:dC	2	23	MM	254	181	224	98	3200	94	0
TTCTAGCTGTTGCGTAATTTCTCTTTTTTGA	TTCTAGCTGTTGCGTAATTTCTC	TGCTAGCTGTTGCCTAATTTCTC	double	rU:dC_rG:dG	2_14	23	MM	405	445	275	0	0	1	0
TTCTAGGATATGCCCCTGACTATTTTTTTGA	TTCTAGGATATGCCCCTGACTAT	TTGTAGGATATGCCCTTGACTAT	double	rC:dC_rC:dA	3_16	23	MM	344	465	152	0	55	0	0
TTCTAGGATATGCCCTTGACTATTTTTTTGA	TTCTAGGATATGCCCTTGACTAT	TTGTAGGATATGCCCTTGACTAT	single	rC:dC	3	23	MM	196	191	88	0	0	24	2
TTCTAGGATTTGCCCTTGACTATTTTTTTGA	TTCTAGGATTTGCCCTTGACTAT	TTGTAGGATATGCCCTTGACTAT	double	rC:dC_rU:dT	3_10	23	MM	228	190	187	30	0	0	38
TTCTAGGCTATGCCCTTGACTATTTTTTTGA	TTCTAGGCTATGCCCTTGACTAT	TTGTAGGATATGCCCTTGACTAT	double	rC:dC_rC:dT	3_8	23	MM	305	229	237	23	1	56	1354
TTCTCAGAAGCACTGCTGACCTGTTTTTTGA	TTCTCAGAAGCACTGCTGACCTG	TGCTCAGAAGCACTGGTGACCTG	double	rU:dC_rC:dC	2_16	23	MM	517	140	170	0	13	38	41
TTCTCAGAAGCACTGGTGACCTGTTTTTTGA	TTCTCAGAAGCACTGGTGACCTG	TGCTCAGAAGCACTGGTGACCTG	single	rU:dC	2	23	MM	355	558	279	0	0	0	0
TTCTCAGAAGCACTGGTGACTTTTTTGAATT	TTCTCAGAAGCACTGGTGAC	TGCTCAGAAGCACTGGTGAC	single	rU:dC	2	20	MM	467	384	220	1	0	38	1
TTCTCAGCAGCACTGGTGACTTTTTTGAATT	TTCTCAGCAGCACTGGTGAC	TGCTCAGAAGCACTGGTGAC	double	rU:dC_rC:dT	2_8	20	MM	605	511	242	78	189	280	0
TTCTCTGGGCAGCAGCAGACACATTTTTTGA	TTCTCTGGGCAGCAGCAGACACA	TCCTCTGGGCAGCAGCAGACACA	single	rU:dG	2	23	MM	410	107	0	0	0	1	0
TTCTCTGGGCGGCAGCAGACACATTTTTTGA	TTCTCTGGGCGGCAGCAGACACA	TCCTCTGGGCAGCAGCAGACACA	double	rU:dG_rG:dT	2_11	23	MM	508	72	27	0	0	55	54
TTCTGAAGAAACTCAATGATCTTTTTTGAAT	TTCTGAAGAAACTCAATGATC	TCATGAAGAAACTCAATGATC	double	rU:dG_rC:dT	2_3	21	MM	284	155	55	0	0	0	0
TTCTGGATATTCTCTAAAAGGAATTTTTTGA	TTCTGGATATTCTCTAAAAGGAA	TTATGGGTATTCTCTAAAAGGAA	double	rC:dT_rA:dC	3_7	23	MM	119	81	1	1	0	47	0
TTCTGGGTATTCTCTAAAAGGAATTTTTTGA	TTCTGGGTATTCTCTAAAAGGAA	TTATGGGTATTCTCTAAAAGGAA	single	rC:dT	3	23	MM	211	0	1	0	0	4	0
TTCTGGGTATTCTCTAAAAGTAATTTTTTGA	TTCTGGGTATTCTCTAAAAGTAA	TTATGGGTATTCTCTAAAAGGAA	double	rC:dT_rU:dC	3_21	23	MM	97	0	0	0	0	0	0
TTCTGGTCCATGTAGATCAACATTTTTTGAA	TTCTGGTCCATGTAGATCAACA	GTCTGGTCCATGTATATCAACA	double	rU:dC_rG:dA	1_15	22	MM	427	257	149	41	0	17	0
TTCTGGTCCATGTATATCAACATTTTTTGAA	TTCTGGTCCATGTATATCAACA	GTCTGGTCCATGTATATCAACA	single	rU:dC	1	22	MM	377	122	46	0	3	0	0
TTCTGGTCCATGTATATCATCATTTTTTGAA	TTCTGGTCCATGTATATCATCA	GTCTGGTCCATGTATATCAACA	double	rU:dC_rU:dT	1_20	22	MM	315	0	17	0	0	0	0
TTCTGGTCCGTGTATATCAACATTTTTTGAA	TTCTGGTCCGTGTATATCAACA	GTCTGGTCCATGTATATCAACA	double	rU:dC_rG:dT	1_10	22	MM	342	2	69	0	0	19	0
TTCTGTATGCATACCTGTCCCGCTTTTTTGA	TTCTGTATGCATACCTGTCCCGC	TTCAGTCTGCATACCTGTCCCGC	double	rU:dT_rA:dG	4_7	23	MM	573	603	329	45	27	0	150
TTCTGTCCCTTTGCGGTTCATTTTTTGAATT	TTCTGTCCCTTTGCGGTTCA	TGCTGTCCCTTTGCGGTTCA	single	rU:dC	2	20	MM	440	213	204	0	1	13	0
TTCTGTCCCTTTGCGGTTCTTTTTTTGAATT	TTCTGTCCCTTTGCGGTTCT	TGCTGTCCCTTTGCGGTTCA	double	rU:dC_rU:dT	2_20	20	MM	298	261	2	19	4	32	0
TTCTGTCTGCAGACCTGTCCCGCTTTTTTGA	TTCTGTCTGCAGACCTGTCCCGC	TTCAGTCTGCATACCTGTCCCGC	double	rU:dT_rG:dA	4_12	23	MM	500	144	227	16	24	0	42
TTCTGTCTGCATACCTCTCCCGCTTTTTTGA	TTCTGTCTGCATACCTCTCCCGC	TTCAGTCTGCATACCTGTCCCGC	double	rU:dT_rC:dC	4_17	23	MM	638	553	403	1	3	2	2
TTCTGTCTGCATACCTGTCCCGCTTTTTTGA	TTCTGTCTGCATACCTGTCCCGC	TTCAGTCTGCATACCTGTCCCGC	single	rU:dT	4	23	MM	674	763	730	19	24	72	183
TTCTTGTCCATGTATATCAACATTTTTTGAA	TTCTTGTCCATGTATATCAACA	GTCTGGTCCATGTATATCAACA	double	rU:dC_rU:dC	1_5	22	MM	398	285	81	142	216	48	0
TTGAAATAACCTATGTTGAATTTTTTGAATT	TTGAAATAACCTATGTTGAA	ATGAAATAACCTATGTTGAA	single	rU:dT	1	20	MM	287	11	198	0	33	0	0
TTGAAATCCAGCAGGTCAGCAAATTTTTTGA	TTGAAATCCAGCAGGTCAGCAAA	ATGTAATCCAGCAGGTCAGCAAA	double	rU:dT_rA:dA	1_4	23	MM	502	298	116	315	4	21	1
TTGAAATCCAGCAGGTCAGCAATTTTTTGAA	TTGAAATCCAGCAGGTCAGCAA	ATGTAATCCAGCAGGTCAGCAA	double	rU:dT_rA:dA	1_4	22	MM	323	224	195	22	62	7	23
TTGAAATCCAGCAGGTCAGCATTTTTTGAAT	TTGAAATCCAGCAGGTCAGCA	ATGTAATCCAGCAGGTCAGCA	double	rU:dT_rA:dA	1_4	21	MM	341	217	98	50	1	126	43
TTGAAATCCAGCAGGTCAGCTTTTTTGAATT	TTGAAATCCAGCAGGTCAGC	ATGTAATCCAGCAGGTCAGC	double	rU:dT_rA:dA	1_4	20	MM	468	787	267	28	24	29	3
TTGAAGGATATGCCCTTGACTATTTTTTTGA	TTGAAGGATATGCCCTTGACTAT	TTGTAGGATATGCCCTTGACTAT	single	rA:dA	4	23	MM	294	106	2	0	0	2	1
TTGAAGGATATGCCTTTGACTATTTTTTTGA	TTGAAGGATATGCCTTTGACTAT	TTGTAGGATATGCCCTTGACTAT	double	rA:dA_rU:dG	4_15	23	MM	335	119	304	0	51	36	0
TTGAATCCTGACGCTCCTGTAGATTTTTTGA	TTGAATCCTGACGCTCCTGTAGA	TGGAATCCTGATGCTCCTGTAGA	double	rU:dC_rC:dA	2_12	23	MM	177	344	40	0	0	0	20
TTGAATCCTGATGCTCCTGTAGATTTTTTGA	TTGAATCCTGATGCTCCTGTAGA	TGGAATCCTGATGCTCCTGTAGA	single	rU:dC	2	23	MM	311	384	153	383	0	21	46
TTGAATCCTGTTGCTCCTGTAGATTTTTTGA	TTGAATCCTGTTGCTCCTGTAGA	TGGAATCCTGATGCTCCTGTAGA	double	rU:dC_rU:dT	2_11	23	MM	377	278	61	3	121	22	0
TTGAATTAACCTATGTTGAATTTTTTGAATT	TTGAATTAACCTATGTTGAA	ATGAAATAACCTATGTTGAA	double	rU:dT_rU:dT	1_6	20	MM	228	225	2	18	2	0	20
TTGACAAAAGATAAGGAGAATGATTTTTTGA	TTGACAAAAGATAAGGAGAATGA	TGGACACAAGATAAGGAGAATGA	double	rU:dC_rA:dG	2_7	23	MM	216	198	3	81	2	0	0
TTGACACAAGATAAGGAGAATGATTTTTTGA	TTGACACAAGATAAGGAGAATGA	TGGACACAAGATAAGGAGAATGA	single	rU:dC	2	23	MM	226	274	111	63	1	0	0
TTGACCCAAGATAAGGAGAATGATTTTTTGA	TTGACCCAAGATAAGGAGAATGA	TGGACACAAGATAAGGAGAATGA	double	rU:dC_rC:dT	2_6	23	MM	364	159	145	1	1	0	0
TTGACCCCCTTGAGCACACAGATTTTTTGAA	TTGACCCCCTTGAGCACACAGA	TAGCCCCCCTTGAGCACACAGA	double	rU:dT_rA:dG	2_4	22	MM	646	469	460	21	2	19	2
TTGACCCCCTTGAGCACACAGTTTTTTGAAT	TTGACCCCCTTGAGCACACAG	TAGCCCCCCTTGAGCACACAG	double	rU:dT_rA:dG	2_4	21	MM	429	459	30	19	2	49	3
TTGACCCCCTTGAGCACACATTTTTTGAATT	TTGACCCCCTTGAGCACACA	TAGCCCCCCTTGAGCACACA	double	rU:dT_rA:dG	2_4	20	MM	743	273	827	1	678	55	2
TTGACCTGCTTATATGCCCTCTTTTTTGAAT	TTGACCTGCTTATATGCCCTC	GTGACCTGCTTATGTGCCCTC	double	rU:dC_rA:dC	1_14	21	MM	559	293	92	169	3	485	26
TTGACCTGCTTATGTGCCCTCTTTTTTGAAT	TTGACCTGCTTATGTGCCCTC	GTGACCTGCTTATGTGCCCTC	single	rU:dC	1	21	MM	524	844	240	182	19	292	1
TTGAGAGCTCCTCAAAACTAAGTTTTTTGAA	TTGAGAGCTCCTCAAAACTAAG	TATAGAGCTCCTCAAAACTAAG	double	rU:dT_rG:dA	2_3	22	MM	398	279	131	2	51	0	1
TTGAGATACCATGTCTTACTGATTTTTTGAA	TTGAGATACCATGTCTTACTGA	CTGATATACCATGTCTTACTGA	double	rU:dG_rG:dA	1_5	22	MM	474	691	214	77	8	0	0
TTGAGGCTGACTGAGTGGGCCATTTTTTGAA	TTGAGGCTGACTGAGTGGGCCA	GTGTGGCTGACTGAGTGGGCCA	double	rU:dC_rA:dA	1_4	22	MM	503	389	220	51	0	28	68
TTGAGTCTGCATAACTGTCCCGCTTTTTTGA	TTGAGTCTGCATAACTGTCCCGC	TTCAGTCTGCATACCTGTCCCGC	double	rG:dG_rA:dG	3_14	23	MM	514	543	354	37	0	0	63
TTGAGTCTGCATACCTGTCACGCTTTTTTGA	TTGAGTCTGCATACCTGTCACGC	TTCAGTCTGCATACCTGTCCCGC	double	rG:dG_rA:dG	3_20	23	MM	399	300	336	74	0	43	39
TTGAGTCTGCATACCTGTCCCGCTTTTTTGA	TTGAGTCTGCATACCTGTCCCGC	TTCAGTCTGCATACCTGTCCCGC	single	rG:dG	3	23	MM	553	251	273	70	44	45	1
TTGAGTCTGCATCCCTGTCCCGCTTTTTTGA	TTGAGTCTGCATCCCTGTCCCGC	TTCAGTCTGCATACCTGTCCCGC	double	rG:dG_rC:dT	3_13	23	MM	601	411	192	37	1	46	1
TTGATACAAAGGCTCCCATGTTTTTTGAATT	TTGATACAAAGGCTCCCATG	TGGATACACAGGCTCCCATG	double	rU:dC_rA:dG	2_9	20	MM	453	601	222	4	34	35	0
TTGATACACAGGCTCCCACGTTTTTTGAATT	TTGATACACAGGCTCCCACG	TGGATACACAGGCTCCCATG	double	rU:dC_rC:dA	2_19	20	MM	401	289	114	1	1	1	4
TTGATACACAGGCTCCCATGCTGTTTTTTGA	TTGATACACAGGCTCCCATGCTG	TGGATACACAGGCTCCCATGCTG	single	rU:dC	2	23	MM	436	202	165	32	23	51	38
TTGATACACAGGCTCCCATGTTTTTTGAATT	TTGATACACAGGCTCCCATG	TGGATACACAGGCTCCCATG	single	rU:dC	2	20	MM	443	182	231	54	1	8	91
TTGATACACAGGCTCCTATGTTTTTTGAATT	TTGATACACAGGCTCCTATG	TGGATACACAGGCTCCCATG	double	rU:dC_rU:dG	2_17	20	MM	462	247	179	22	27	5	0
TTGATACACAGTCTCCCATGTTTTTTGAATT	TTGATACACAGTCTCCCATG	TGGATACACAGGCTCCCATG	double	rU:dC_rU:dC	2_12	20	MM	458	489	242	42	12	0	1
TTGATATACCATCTCTTACTTTTTTTGAATT	TTGATATACCATCTCTTACT	CTGATATACCATGTCTTACT	double	rU:dG_rC:dC	1_13	20	MM	302	501	88	15	0	0	0
TTGATATACCATGGCTTACTGATTTTTTGAA	TTGATATACCATGGCTTACTGA	CTGATATACCATGTCTTACTGA	double	rU:dG_rG:dA	1_14	22	MM	380	193	496	5	1	1	0
TTGATATACCATGGCTTACTGTTTTTTGAAT	TTGATATACCATGGCTTACTG	CTGATATACCATGTCTTACTG	double	rU:dG_rG:dA	1_14	21	MM	500	322	383	519	150	19	31
TTGATATACCATGTCCTACTGTTTTTTGAAT	TTGATATACCATGTCCTACTG	CTGATATACCATGTCTTACTG	double	rU:dG_rC:dA	1_16	21	MM	540	217	256	43	168	40	1
TTGATATACCATGTCTTACTAATTTTTTGAA	TTGATATACCATGTCTTACTAA	CTGATATACCATGTCTTACTGA	double	rU:dG_rA:dC	1_21	22	MM	359	243	65	375	53	0	2
TTGATATACCATGTCTTACTGATTTTTTGAA	TTGATATACCATGTCTTACTGA	CTGATATACCATGTCTTACTGA	single	rU:dG	1	22	MM	420	237	287	646	295	4	63
TTGATATACCATGTCTTACTGTTTTTTGAAT	TTGATATACCATGTCTTACTG	CTGATATACCATGTCTTACTG	single	rU:dG	1	21	MM	366	661	136	814	305	1	36
TTGATATACCATGTCTTACTTTTTTTGAATT	TTGATATACCATGTCTTACT	CTGATATACCATGTCTTACT	single	rU:dG	1	20	MM	297	91	111	379	187	1	2
TTGATATACCGTGTCTTACTGATTTTTTGAA	TTGATATACCGTGTCTTACTGA	CTGATATACCATGTCTTACTGA	double	rU:dG_rG:dT	1_11	22	MM	485	193	113	31	3	1	2
TTGATATATCATGTCTTACTGTTTTTTGAAT	TTGATATATCATGTCTTACTG	CTGATATACCATGTCTTACTG	double	rU:dG_rU:dG	1_9	21	MM	329	239	95	45	23	0	0
TTGCAATCCAGCAGGTCAGCAAATTTTTTGA	TTGCAATCCAGCAGGTCAGCAAA	ATGTAATCCAGCAGGTCAGCAAA	double	rU:dT_rC:dA	1_4	23	MM	459	308	56	52	0	4	11
TTGCAATCCAGCAGGTCAGCATTTTTTGAAT	TTGCAATCCAGCAGGTCAGCA	ATGTAATCCAGCAGGTCAGCA	double	rU:dT_rC:dA	1_4	21	MM	463	434	171	30	15	116	2
TTGCACAGAGCGGCGACTCCATTTTTTGAAT	TTGCACAGAGCGGCGACTCCA	TGGCACAGTGCGGCGACTCCA	double	rU:dC_rA:dA	2_9	21	MM	446	251	203	16	1	1	0
TTGCACAGTGCGGCGACTCCATTTTTTGAAT	TTGCACAGTGCGGCGACTCCA	TGGCACAGTGCGGCGACTCCA	single	rU:dC	2	21	MM	545	147	127	57	1	18	0
TTGCACAGTGCGGCGCCTCCATTTTTTGAAT	TTGCACAGTGCGGCGCCTCCA	TGGCACAGTGCGGCGACTCCA	double	rU:dC_rC:dT	2_16	21	MM	644	457	313	125	12	1	3
TTGCACCCCTTGAGCACACAGAGTTTTTTGA	TTGCACCCCTTGAGCACACAGAG	TAGCCCCCCTTGAGCACACAGAG	double	rU:dT_rA:dG	2_5	23	MM	584	702	366	38	0	8	21
TTGCACCCCTTGAGCACACAGTTTTTTGAAT	TTGCACCCCTTGAGCACACAG	TAGCCCCCCTTGAGCACACAG	double	rU:dT_rA:dG	2_5	21	MM	635	625	102	4	0	58	36
TTGCACCCCTTGAGCACACATTTTTTGAATT	TTGCACCCCTTGAGCACACA	TAGCCCCCCTTGAGCACACA	double	rU:dT_rA:dG	2_5	20	MM	718	548	465	89	42	36	84
TTGCAGGAAATGCCCTTGACTATTTTTTTGA	TTGCAGGAAATGCCCTTGACTAT	TTGTAGGATATGCCCTTGACTAT	double	rC:dA_rA:dA	4_9	23	MM	478	390	183	18	58	74	50
TTGCAGGATATGCACTTGACTATTTTTTTGA	TTGCAGGATATGCACTTGACTAT	TTGTAGGATATGCCCTTGACTAT	double	rC:dA_rA:dG	4_14	23	MM	360	266	136	8	1	30	0
TTGCAGGATATGCCCTTGACGATTTTTTTGA	TTGCAGGATATGCCCTTGACGAT	TTGTAGGATATGCCCTTGACTAT	double	rC:dA_rG:dA	4_21	23	MM	343	330	70	0	0	77	4
TTGCAGGATATGCCCTTGACTATTTTTTTGA	TTGCAGGATATGCCCTTGACTAT	TTGTAGGATATGCCCTTGACTAT	single	rC:dA	4	23	MM	388	428	290	1	16	18	33
TTGCAGTATATGCCCTTGACTATTTTTTTGA	TTGCAGTATATGCCCTTGACTAT	TTGTAGGATATGCCCTTGACTAT	double	rC:dA_rU:dC	4_7	23	MM	2	0	0	0	0	0	0
TTGCAGTGGGATGCTCAATGCGCTTTTTTGA	TTGCAGTGGGATGCTCAATGCGC	CTGCAGTGGGATGCTCAATGCGC	single	rU:dG	1	23	MM	429	254	101	163	408	33	26
TTGCCACCCTTGAGCACACAGAGTTTTTTGA	TTGCCACCCTTGAGCACACAGAG	TAGCCCCCCTTGAGCACACAGAG	double	rU:dT_rA:dG	2_6	23	MM	605	328	338	153	9	36	8
TTGCCACCCTTGAGCACACAGATTTTTTGAA	TTGCCACCCTTGAGCACACAGA	TAGCCCCCCTTGAGCACACAGA	double	rU:dT_rA:dG	2_6	22	MM	684	403	274	11961	67	124	38
TTGCCACCCTTGAGCACACAGTTTTTTGAAT	TTGCCACCCTTGAGCACACAG	TAGCCCCCCTTGAGCACACAG	double	rU:dT_rA:dG	2_6	21	MM	755	906	333	38	47	32	66
TTGCCCACCTTGAGCACACAGATTTTTTGAA	TTGCCCACCTTGAGCACACAGA	TAGCCCCCCTTGAGCACACAGA	double	rU:dT_rA:dG	2_7	22	MM	597	833	85	45	61	10	5
TTGCCCACCTTGAGCACACAGTTTTTTGAAT	TTGCCCACCTTGAGCACACAG	TAGCCCCCCTTGAGCACACAG	double	rU:dT_rA:dG	2_7	21	MM	506	118	351	2	8	22	14
TTGCCCACCTTGAGCACACATTTTTTGAATT	TTGCCCACCTTGAGCACACA	TAGCCCCCCTTGAGCACACA	double	rU:dT_rA:dG	2_7	20	MM	729	628	278	50	2	41	6582
TTGCCCAGTTTCCGAAGCATTTTTTTGAATT	TTGCCCAGTTTCCGAAGCAT	ATGTCCAGTTTCCGAAGCAT	double	rU:dT_rC:dA	1_4	20	MM	381	333	163	1	5	7	2
TTGCCCCACTTGAGCACACAGTTTTTTGAAT	TTGCCCCACTTGAGCACACAG	TAGCCCCCCTTGAGCACACAG	double	rU:dT_rA:dG	2_8	21	MM	922	744	486	136	1	18	19
TTGCCCCCATTGAGCACACAGAGTTTTTTGA	TTGCCCCCATTGAGCACACAGAG	TAGCCCCCCTTGAGCACACAGAG	double	rU:dT_rA:dG	2_9	23	MM	674	650	348	40	41	18	3
TTGCCCCCATTGAGCACACAGATTTTTTGAA	TTGCCCCCATTGAGCACACAGA	TAGCCCCCCTTGAGCACACAGA	double	rU:dT_rA:dG	2_9	22	MM	637	444	396	44	91	14	10
TTGCCCCCATTGAGCACACATTTTTTGAATT	TTGCCCCCATTGAGCACACA	TAGCCCCCCTTGAGCACACA	double	rU:dT_rA:dG	2_9	20	MM	679	581	279	7	22	62	0
TTGCCCCCCATGAGCACACAGAGTTTTTTGA	TTGCCCCCCATGAGCACACAGAG	TAGCCCCCCTTGAGCACACAGAG	double	rU:dT_rA:dA	2_10	23	MM	610	587	284	245	86	59	0
TTGCCCCCCATGAGCACACAGTTTTTTGAAT	TTGCCCCCCATGAGCACACAG	TAGCCCCCCTTGAGCACACAG	double	rU:dT_rA:dA	2_10	21	MM	487	215	167	0	15	56	4
TTGCCCCCCATGAGCACACATTTTTTGAATT	TTGCCCCCCATGAGCACACA	TAGCCCCCCTTGAGCACACA	double	rU:dT_rA:dA	2_10	20	MM	387	177	186	3	26	320	0
TTGCCCCCCCTGAGCACACAGTTTTTTGAAT	TTGCCCCCCCTGAGCACACAG	TAGCCCCCCTTGAGCACACAG	double	rU:dT_rC:dA	2_10	21	MM	767	621	269	0	1	40	9
TTGCCCCCCCTGAGCACACATTTTTTGAATT	TTGCCCCCCCTGAGCACACA	TAGCCCCCCTTGAGCACACA	double	rU:dT_rC:dA	2_10	20	MM	719	596	232	1	41	76	21
TTGCCCCCCGTGAGCACACAGATTTTTTGAA	TTGCCCCCCGTGAGCACACAGA	TAGCCCCCCTTGAGCACACAGA	double	rU:dT_rG:dA	2_10	22	MM	820	332	326	2274	6	174	2
TTGCCCCCCGTGAGCACACAGTTTTTTGAAT	TTGCCCCCCGTGAGCACACAG	TAGCCCCCCTTGAGCACACAG	double	rU:dT_rG:dA	2_10	21	MM	750	984	169	99	78	73	2
TTGCCCCCCTAGAGCACACAGATTTTTTGAA	TTGCCCCCCTAGAGCACACAGA	TAGCCCCCCTTGAGCACACAGA	double	rU:dT_rA:dA	2_11	22	MM	485	475	180	1	64	42	6
TTGCCCCCCTAGAGCACACATTTTTTGAATT	TTGCCCCCCTAGAGCACACA	TAGCCCCCCTTGAGCACACA	double	rU:dT_rA:dA	2_11	20	MM	463	357	169	41	0	14	1
TTGCCCCCCTCGAGCACACAGAGTTTTTTGA	TTGCCCCCCTCGAGCACACAGAG	TAGCCCCCCTTGAGCACACAGAG	double	rU:dT_rC:dA	2_11	23	MM	663	308	182	118	50	11	4
TTGCCCCCCTCGAGCACACAGATTTTTTGAA	TTGCCCCCCTCGAGCACACAGA	TAGCCCCCCTTGAGCACACAGA	double	rU:dT_rC:dA	2_11	22	MM	518	382	305	18	20	18	122
TTGCCCCCCTCGAGCACACATTTTTTGAATT	TTGCCCCCCTCGAGCACACA	TAGCCCCCCTTGAGCACACA	double	rU:dT_rC:dA	2_11	20	MM	464	127	386	2	24	34	2
TTGCCCCCCTGGAGCACACAGAGTTTTTTGA	TTGCCCCCCTGGAGCACACAGAG	TAGCCCCCCTTGAGCACACAGAG	double	rU:dT_rG:dA	2_11	23	MM	808	545	1072	40	267	2	1
TTGCCCCCCTGGAGCACACAGATTTTTTGAA	TTGCCCCCCTGGAGCACACAGA	TAGCCCCCCTTGAGCACACAGA	double	rU:dT_rG:dA	2_11	22	MM	463	288	320	0	16	4	27
TTGCCCCCCTGGAGCACACAGTTTTTTGAAT	TTGCCCCCCTGGAGCACACAG	TAGCCCCCCTTGAGCACACAG	double	rU:dT_rG:dA	2_11	21	MM	494	261	480	22	34	19	0
TTGCCCCCCTGGAGCACACATTTTTTGAATT	TTGCCCCCCTGGAGCACACA	TAGCCCCCCTTGAGCACACA	double	rU:dT_rG:dA	2_11	20	MM	435	295	115	0	2	39	1
TTGCCCCCCTTAAGCACACAGAGTTTTTTGA	TTGCCCCCCTTAAGCACACAGAG	TAGCCCCCCTTGAGCACACAGAG	double	rU:dT_rA:dC	2_12	23	MM	437	413	224	45	31	29	20
TTGCCCCCCTTAAGCACACAGATTTTTTGAA	TTGCCCCCCTTAAGCACACAGA	TAGCCCCCCTTGAGCACACAGA	double	rU:dT_rA:dC	2_12	22	MM	433	325	114	24	0	28	38
TTGCCCCCCTTAAGCACACAGTTTTTTGAAT	TTGCCCCCCTTAAGCACACAG	TAGCCCCCCTTGAGCACACAG	double	rU:dT_rA:dC	2_12	21	MM	768	486	502	83	2	93	15
TTGCCCCCCTTAAGCACACATTTTTTGAATT	TTGCCCCCCTTAAGCACACA	TAGCCCCCCTTGAGCACACA	double	rU:dT_rA:dC	2_12	20	MM	525	287	369	40	38	27	2
TTGCCCCCCTTCAGCACACAGAGTTTTTTGA	TTGCCCCCCTTCAGCACACAGAG	TAGCCCCCCTTGAGCACACAGAG	double	rU:dT_rC:dC	2_12	23	MM	533	878	422	0	65	56	54
TTGCCCCCCTTCAGCACACAGATTTTTTGAA	TTGCCCCCCTTCAGCACACAGA	TAGCCCCCCTTGAGCACACAGA	double	rU:dT_rC:dC	2_12	22	MM	514	307	645	67	45	24	6
TTGCCCCCCTTCAGCACACAGTTTTTTGAAT	TTGCCCCCCTTCAGCACACAG	TAGCCCCCCTTGAGCACACAG	double	rU:dT_rC:dC	2_12	21	MM	650	789	185	127	1	6	0
TTGCCCCCCTTGAACACACAGAGTTTTTTGA	TTGCCCCCCTTGAACACACAGAG	TAGCCCCCCTTGAGCACACAGAG	double	rU:dT_rA:dC	2_14	23	MM	609	472	365	298	1	16	1
TTGCCCCCCTTGAACACACAGATTTTTTGAA	TTGCCCCCCTTGAACACACAGA	TAGCCCCCCTTGAGCACACAGA	double	rU:dT_rA:dC	2_14	22	MM	531	406	323	430	242	46	7
TTGCCCCCCTTGAACACACAGTTTTTTGAAT	TTGCCCCCCTTGAACACACAG	TAGCCCCCCTTGAGCACACAG	double	rU:dT_rA:dC	2_14	21	MM	467	386	146	136	4	84	6
TTGCCCCCCTTGACCACACAGATTTTTTGAA	TTGCCCCCCTTGACCACACAGA	TAGCCCCCCTTGAGCACACAGA	double	rU:dT_rC:dC	2_14	22	MM	595	558	364	11000	17	621	7
TTGCCCCCCTTGACCACACAGTTTTTTGAAT	TTGCCCCCCTTGACCACACAG	TAGCCCCCCTTGAGCACACAG	double	rU:dT_rC:dC	2_14	21	MM	476	510	228	546	17	32	50
TTGCCCCCCTTGACCACACATTTTTTGAATT	TTGCCCCCCTTGACCACACA	TAGCCCCCCTTGAGCACACA	double	rU:dT_rC:dC	2_14	20	MM	614	444	581	13	28	15	1
TTGCCCCCCTTGAGAACACAGAGTTTTTTGA	TTGCCCCCCTTGAGAACACAGAG	TAGCCCCCCTTGAGCACACAGAG	double	rU:dT_rA:dG	2_15	23	MM	499	420	201	18	0	41	27
TTGCCCCCCTTGAGAACACAGATTTTTTGAA	TTGCCCCCCTTGAGAACACAGA	TAGCCCCCCTTGAGCACACAGA	double	rU:dT_rA:dG	2_15	22	MM	501	432	330	83	46	21	15
TTGCCCCCCTTGAGAACACAGTTTTTTGAAT	TTGCCCCCCTTGAGAACACAG	TAGCCCCCCTTGAGCACACAG	double	rU:dT_rA:dG	2_15	21	MM	713	984	690	14	31	3	4
TTGCCCCCCTTGAGCAAACAGATTTTTTGAA	TTGCCCCCCTTGAGCAAACAGA	TAGCCCCCCTTGAGCACACAGA	double	rU:dT_rA:dG	2_17	22	MM	262	126	120	1	0	4	5
TTGCCCCCCTTGAGCAAACAGTTTTTTGAAT	TTGCCCCCCTTGAGCAAACAG	TAGCCCCCCTTGAGCACACAG	double	rU:dT_rA:dG	2_17	21	MM	582	269	513	233	2	4	35
TTGCCCCCCTTGAGCACAAAGATTTTTTGAA	TTGCCCCCCTTGAGCACAAAGA	TAGCCCCCCTTGAGCACACAGA	double	rU:dT_rA:dG	2_19	22	MM	527	348	425	2	36	29	44
TTGCCCCCCTTGAGCACAAATTTTTTGAATT	TTGCCCCCCTTGAGCACAAA	TAGCCCCCCTTGAGCACACA	double	rU:dT_rA:dG	2_19	20	MM	309	128	64	0	0	5	17
TTGCCCCCCTTGAGCACACAAATTTTTTGAA	TTGCCCCCCTTGAGCACACAAA	TAGCCCCCCTTGAGCACACAGA	double	rU:dT_rA:dC	2_21	22	MM	554	322	171	21	30	13872	123
TTGCCCCCCTTGAGCACACACTTTTTTGAAT	TTGCCCCCCTTGAGCACACAC	TAGCCCCCCTTGAGCACACAG	double	rU:dT_rC:dC	2_21	21	MM	420	227	244	0	12	687	1738
TTGCCCCCCTTGAGCACACAGAGTTTTTTGA	TTGCCCCCCTTGAGCACACAGAG	TAGCCCCCCTTGAGCACACAGAG	single	rU:dT	2	23	MM	1005	325	252	23	31	4487	965
TTGCCCCCCTTGAGCACACAGATTTTTTGAA	TTGCCCCCCTTGAGCACACAGA	TAGCCCCCCTTGAGCACACAGA	single	rU:dT	2	22	MM	1066	895	465	165	38	9546	5672
TTGCCCCCCTTGAGCACACAGATTTTTTTGA	TTGCCCCCCTTGAGCACACAGAT	TAGCCCCCCTTGAGCACACAGAG	double	rU:dT_rU:dC	2_23	23	MM	325	439	44	6	2	133	158
TTGCCCCCCTTGAGCACACAGCGTTTTTTGA	TTGCCCCCCTTGAGCACACAGCG	TAGCCCCCCTTGAGCACACAGAG	double	rU:dT_rC:dT	2_22	23	MM	609	322	316	30	175	1058	784
TTGCCCCCCTTGAGCACACAGGTTTTTTGAA	TTGCCCCCCTTGAGCACACAGG	TAGCCCCCCTTGAGCACACAGA	double	rU:dT_rG:dT	2_22	22	MM	583	601	617	17	3	245	1211
TTGCCCCCCTTGAGCACACAGTTTTTTGAAT	TTGCCCCCCTTGAGCACACAG	TAGCCCCCCTTGAGCACACAG	single	rU:dT	2	21	MM	1084	686	433	17	15	6429	5480
TTGCCCCCCTTGAGCACACAGTTTTTTTGAA	TTGCCCCCCTTGAGCACACAGT	TAGCCCCCCTTGAGCACACAGA	double	rU:dT_rU:dT	2_22	22	MM	464	373	243	3	2	199	3148
TTGCCCCCCTTGAGCACACATAGTTTTTTGA	TTGCCCCCCTTGAGCACACATAG	TAGCCCCCCTTGAGCACACAGAG	double	rU:dT_rU:dC	2_21	23	MM	592	332	179	586	10	11771	1551
TTGCCCCCCTTGAGCACACATATTTTTTGAA	TTGCCCCCCTTGAGCACACATA	TAGCCCCCCTTGAGCACACAGA	double	rU:dT_rU:dC	2_21	22	MM	238	95	92	13	5	8375	919
TTGCCCCCCTTGAGCACACATTTTTTGAATT	TTGCCCCCCTTGAGCACACA	TAGCCCCCCTTGAGCACACA	single	rU:dT	2	20	MM	855	682	239	88	62	10915	1006
TTGCCCCCCTTGAGCACACATTTTTTTGAAT	TTGCCCCCCTTGAGCACACAT	TAGCCCCCCTTGAGCACACAG	double	rU:dT_rU:dC	2_21	21	MM	369	297	221	3	0	315	1979
TTGCCCCCCTTGAGCACACCGAGTTTTTTGA	TTGCCCCCCTTGAGCACACCGAG	TAGCCCCCCTTGAGCACACAGAG	double	rU:dT_rC:dT	2_20	23	MM	599	596	294	3	671	195	60
TTGCCCCCCTTGAGCACACCGATTTTTTGAA	TTGCCCCCCTTGAGCACACCGA	TAGCCCCCCTTGAGCACACAGA	double	rU:dT_rC:dT	2_20	22	MM	299	231	98	50	28	68	34
TTGCCCCCCTTGAGCACACCGTTTTTTGAAT	TTGCCCCCCTTGAGCACACCG	TAGCCCCCCTTGAGCACACAG	double	rU:dT_rC:dT	2_20	21	MM	678	501	139	19	1	53	38
TTGCCCCCCTTGAGCACACCTTTTTTGAATT	TTGCCCCCCTTGAGCACACC	TAGCCCCCCTTGAGCACACA	double	rU:dT_rC:dT	2_20	20	MM	624	451	317	0	2	70	35
TTGCCCCCCTTGAGCACACGTTTTTTGAATT	TTGCCCCCCTTGAGCACACG	TAGCCCCCCTTGAGCACACA	double	rU:dT_rG:dT	2_20	20	MM	717	715	296	42	1001	6251	66
TTGCCCCCCTTGAGCACACTGAGTTTTTTGA	TTGCCCCCCTTGAGCACACTGAG	TAGCCCCCCTTGAGCACACAGAG	double	rU:dT_rU:dT	2_20	23	MM	320	359	137	2	1	149	12
TTGCCCCCCTTGAGCACACTGTTTTTTGAAT	TTGCCCCCCTTGAGCACACTG	TAGCCCCCCTTGAGCACACAG	double	rU:dT_rU:dT	2_20	21	MM	601	511	244	67	4	3579	70
TTGCCCCCCTTGAGCACACTTTTTTTGAATT	TTGCCCCCCTTGAGCACACT	TAGCCCCCCTTGAGCACACA	double	rU:dT_rU:dT	2_20	20	MM	504	395	136	15	2	69	29
TTGCCCCCCTTGAGCACAGAGATTTTTTGAA	TTGCCCCCCTTGAGCACAGAGA	TAGCCCCCCTTGAGCACACAGA	double	rU:dT_rG:dG	2_19	22	MM	452	146	213	73	19	6	2
TTGCCCCCCTTGAGCACAGAGTTTTTTGAAT	TTGCCCCCCTTGAGCACAGAG	TAGCCCCCCTTGAGCACACAG	double	rU:dT_rG:dG	2_19	21	MM	545	207	101	22	65	41	1
TTGCCCCCCTTGAGCACAGATTTTTTGAATT	TTGCCCCCCTTGAGCACAGA	TAGCCCCCCTTGAGCACACA	double	rU:dT_rG:dG	2_19	20	MM	443	397	138	0	1	1	23
TTGCCCCCCTTGAGCACATATTTTTTGAATT	TTGCCCCCCTTGAGCACATA	TAGCCCCCCTTGAGCACACA	double	rU:dT_rU:dG	2_19	20	MM	476	310	101	18	21	21	21
TTGCCCCCCTTGAGCACCCAGAGTTTTTTGA	TTGCCCCCCTTGAGCACCCAGAG	TAGCCCCCCTTGAGCACACAGAG	double	rU:dT_rC:dT	2_18	23	MM	638	875	299	52	26	86	0
TTGCCCCCCTTGAGCACCCAGATTTTTTGAA	TTGCCCCCCTTGAGCACCCAGA	TAGCCCCCCTTGAGCACACAGA	double	rU:dT_rC:dT	2_18	22	MM	485	244	63	0	70	24	4
TTGCCCCCCTTGAGCACCCAGTTTTTTGAAT	TTGCCCCCCTTGAGCACCCAG	TAGCCCCCCTTGAGCACACAG	double	rU:dT_rC:dT	2_18	21	MM	845	913	334	4377	18	6864	737
TTGCCCCCCTTGAGCACCCATTTTTTGAATT	TTGCCCCCCTTGAGCACCCA	TAGCCCCCCTTGAGCACACA	double	rU:dT_rC:dT	2_18	20	MM	452	686	132	2	1	44	1
TTGCCCCCCTTGAGCACGCAGAGTTTTTTGA	TTGCCCCCCTTGAGCACGCAGAG	TAGCCCCCCTTGAGCACACAGAG	double	rU:dT_rG:dT	2_18	23	MM	741	744	458	42	45	34	93
TTGCCCCCCTTGAGCACGCAGTTTTTTGAAT	TTGCCCCCCTTGAGCACGCAG	TAGCCCCCCTTGAGCACACAG	double	rU:dT_rG:dT	2_18	21	MM	653	280	427	13	17	191	104
TTGCCCCCCTTGAGCACTCAGATTTTTTGAA	TTGCCCCCCTTGAGCACTCAGA	TAGCCCCCCTTGAGCACACAGA	double	rU:dT_rU:dT	2_18	22	MM	466	456	221	13	537	19	8
TTGCCCCCCTTGAGCACTCAGTTTTTTGAAT	TTGCCCCCCTTGAGCACTCAG	TAGCCCCCCTTGAGCACACAG	double	rU:dT_rU:dT	2_18	21	MM	609	291	515	89	29	17	17
TTGCCCCCCTTGAGCACTCATTTTTTGAATT	TTGCCCCCCTTGAGCACTCA	TAGCCCCCCTTGAGCACACA	double	rU:dT_rU:dT	2_18	20	MM	695	526	198	74	3	40	1
TTGCCCCCCTTGAGCAGACAGAGTTTTTTGA	TTGCCCCCCTTGAGCAGACAGAG	TAGCCCCCCTTGAGCACACAGAG	double	rU:dT_rG:dG	2_17	23	MM	624	553	306	116	31	5	1128
TTGCCCCCCTTGAGCAGACAGATTTTTTGAA	TTGCCCCCCTTGAGCAGACAGA	TAGCCCCCCTTGAGCACACAGA	double	rU:dT_rG:dG	2_17	22	MM	539	267	207	329	0	58	31
TTGCCCCCCTTGAGCAGACATTTTTTGAATT	TTGCCCCCCTTGAGCAGACA	TAGCCCCCCTTGAGCACACA	double	rU:dT_rG:dG	2_17	20	MM	683	647	495	28	86	1	6
TTGCCCCCCTTGAGCATACAGAGTTTTTTGA	TTGCCCCCCTTGAGCATACAGAG	TAGCCCCCCTTGAGCACACAGAG	double	rU:dT_rU:dG	2_17	23	MM	486	528	213	0	0	1	4
TTGCCCCCCTTGAGCATACAGATTTTTTGAA	TTGCCCCCCTTGAGCATACAGA	TAGCCCCCCTTGAGCACACAGA	double	rU:dT_rU:dG	2_17	22	MM	508	471	338	5	9	4	6
TTGCCCCCCTTGAGCATACATTTTTTGAATT	TTGCCCCCCTTGAGCATACA	TAGCCCCCCTTGAGCACACA	double	rU:dT_rU:dG	2_17	20	MM	504	585	400	99	2	33	2
TTGCCCCCCTTGAGCCCACAGATTTTTTGAA	TTGCCCCCCTTGAGCCCACAGA	TAGCCCCCCTTGAGCACACAGA	double	rU:dT_rC:dT	2_16	22	MM	417	323	326	472	142	16	23
TTGCCCCCCTTGAGCCCACATTTTTTGAATT	TTGCCCCCCTTGAGCCCACA	TAGCCCCCCTTGAGCACACA	double	rU:dT_rC:dT	2_16	20	MM	475	384	97	482	55	5	4
TTGCCCCCCTTGAGCGCACAGAGTTTTTTGA	TTGCCCCCCTTGAGCGCACAGAG	TAGCCCCCCTTGAGCACACAGAG	double	rU:dT_rG:dT	2_16	23	MM	575	274	353	58	7	6317	6
TTGCCCCCCTTGAGCGCACAGTTTTTTGAAT	TTGCCCCCCTTGAGCGCACAG	TAGCCCCCCTTGAGCACACAG	double	rU:dT_rG:dT	2_16	21	MM	456	514	175	28	3	14	9
TTGCCCCCCTTGAGCTCACAGATTTTTTGAA	TTGCCCCCCTTGAGCTCACAGA	TAGCCCCCCTTGAGCACACAGA	double	rU:dT_rU:dT	2_16	22	MM	648	897	523	16	1	9	11
TTGCCCCCCTTGAGCTCACAGTTTTTTGAAT	TTGCCCCCCTTGAGCTCACAG	TAGCCCCCCTTGAGCACACAG	double	rU:dT_rU:dT	2_16	21	MM	689	815	444	1	52	31	21
TTGCCCCCCTTGAGCTCACATTTTTTGAATT	TTGCCCCCCTTGAGCTCACA	TAGCCCCCCTTGAGCACACA	double	rU:dT_rU:dT	2_16	20	MM	712	760	497	206	28	6	5
TTGCCCCCCTTGAGGACACAGAGTTTTTTGA	TTGCCCCCCTTGAGGACACAGAG	TAGCCCCCCTTGAGCACACAGAG	double	rU:dT_rG:dG	2_15	23	MM	482	451	163	1	195	2	20
TTGCCCCCCTTGAGGACACAGTTTTTTGAAT	TTGCCCCCCTTGAGGACACAG	TAGCCCCCCTTGAGCACACAG	double	rU:dT_rG:dG	2_15	21	MM	336	294	400	97	24	31	22
TTGCCCCCCTTGAGGACACATTTTTTGAATT	TTGCCCCCCTTGAGGACACA	TAGCCCCCCTTGAGCACACA	double	rU:dT_rG:dG	2_15	20	MM	646	721	379	24	0	20	0
TTGCCCCCCTTGAGTACACAGAGTTTTTTGA	TTGCCCCCCTTGAGTACACAGAG	TAGCCCCCCTTGAGCACACAGAG	double	rU:dT_rU:dG	2_15	23	MM	409	364	291	56	46	9	48
TTGCCCCCCTTGAGTACACAGATTTTTTGAA	TTGCCCCCCTTGAGTACACAGA	TAGCCCCCCTTGAGCACACAGA	double	rU:dT_rU:dG	2_15	22	MM	419	461	186	1	1	21	16
TTGCCCCCCTTGAGTACACAGTTTTTTGAAT	TTGCCCCCCTTGAGTACACAG	TAGCCCCCCTTGAGCACACAG	double	rU:dT_rU:dG	2_15	21	MM	616	566	141	0	1	4	91
TTGCCCCCCTTGATCACACAGATTTTTTGAA	TTGCCCCCCTTGATCACACAGA	TAGCCCCCCTTGAGCACACAGA	double	rU:dT_rU:dC	2_14	22	MM	635	576	206	63	30	4	3
TTGCCCCCCTTGATCACACAGTTTTTTGAAT	TTGCCCCCCTTGATCACACAG	TAGCCCCCCTTGAGCACACAG	double	rU:dT_rU:dC	2_14	21	MM	737	556	488	70	104	18	70
TTGCCCCCCTTGATCACACATTTTTTGAATT	TTGCCCCCCTTGATCACACA	TAGCCCCCCTTGAGCACACA	double	rU:dT_rU:dC	2_14	20	MM	691	432	369	110	27	47	5
TTGCCCCCCTTGCGCACACAGAGTTTTTTGA	TTGCCCCCCTTGCGCACACAGAG	TAGCCCCCCTTGAGCACACAGAG	double	rU:dT_rC:dT	2_13	23	MM	440	476	268	43	21	17	7
TTGCCCCCCTTGCGCACACAGATTTTTTGAA	TTGCCCCCCTTGCGCACACAGA	TAGCCCCCCTTGAGCACACAGA	double	rU:dT_rC:dT	2_13	22	MM	453	486	215	7523	19	7	7
TTGCCCCCCTTGCGCACACAGTTTTTTGAAT	TTGCCCCCCTTGCGCACACAG	TAGCCCCCCTTGAGCACACAG	double	rU:dT_rC:dT	2_13	21	MM	721	290	397	43	28	71	2
TTGCCCCCCTTGCGCACACATTTTTTGAATT	TTGCCCCCCTTGCGCACACA	TAGCCCCCCTTGAGCACACA	double	rU:dT_rC:dT	2_13	20	MM	562	588	481	0	24	5	1
TTGCCCCCCTTGGGCACACAGAGTTTTTTGA	TTGCCCCCCTTGGGCACACAGAG	TAGCCCCCCTTGAGCACACAGAG	double	rU:dT_rG:dT	2_13	23	MM	508	491	226	31	27	59	10
TTGCCCCCCTTGGGCACACAGATTTTTTGAA	TTGCCCCCCTTGGGCACACAGA	TAGCCCCCCTTGAGCACACAGA	double	rU:dT_rG:dT	2_13	22	MM	545	479	81	126	31	55	70
TTGCCCCCCTTGGGCACACATTTTTTGAATT	TTGCCCCCCTTGGGCACACA	TAGCCCCCCTTGAGCACACA	double	rU:dT_rG:dT	2_13	20	MM	741	937	327	103	56	116	346
TTGCCCCCCTTGTGCACACAGAGTTTTTTGA	TTGCCCCCCTTGTGCACACAGAG	TAGCCCCCCTTGAGCACACAGAG	double	rU:dT_rU:dT	2_13	23	MM	649	650	494	38	2200	39	20
TTGCCCCCCTTGTGCACACAGTTTTTTGAAT	TTGCCCCCCTTGTGCACACAG	TAGCCCCCCTTGAGCACACAG	double	rU:dT_rU:dT	2_13	21	MM	667	860	349	18	53	29	14
TTGCCCCCCTTGTGCACACATTTTTTGAATT	TTGCCCCCCTTGTGCACACA	TAGCCCCCCTTGAGCACACA	double	rU:dT_rU:dT	2_13	20	MM	541	452	313	1	32	32	55
TTGCCCCCCTTTAGCACACAGTTTTTTGAAT	TTGCCCCCCTTTAGCACACAG	TAGCCCCCCTTGAGCACACAG	double	rU:dT_rU:dC	2_12	21	MM	630	305	199	43	36	3	17
TTGCCCCCGTTGAGCACACAGAGTTTTTTGA	TTGCCCCCGTTGAGCACACAGAG	TAGCCCCCCTTGAGCACACAGAG	double	rU:dT_rG:dG	2_9	23	MM	805	922	260	17	21	123	22
TTGCCCCCGTTGAGCACACAGTTTTTTGAAT	TTGCCCCCGTTGAGCACACAG	TAGCCCCCCTTGAGCACACAG	double	rU:dT_rG:dG	2_9	21	MM	818	455	489	33	137	50	33
TTGCCCCCGTTGAGCACACATTTTTTGAATT	TTGCCCCCGTTGAGCACACA	TAGCCCCCCTTGAGCACACA	double	rU:dT_rG:dG	2_9	20	MM	627	1019	261	66	26	50	13
TTGCCCCCTTTGAGCACACAGAGTTTTTTGA	TTGCCCCCTTTGAGCACACAGAG	TAGCCCCCCTTGAGCACACAGAG	double	rU:dT_rU:dG	2_9	23	MM	597	576	349	29	22	73	17
TTGCCCCCTTTGAGCACACAGATTTTTTGAA	TTGCCCCCTTTGAGCACACAGA	TAGCCCCCCTTGAGCACACAGA	double	rU:dT_rU:dG	2_9	22	MM	746	627	370	19	2	61	38
TTGCCCCGCTTGAGCACACAGAGTTTTTTGA	TTGCCCCGCTTGAGCACACAGAG	TAGCCCCCCTTGAGCACACAGAG	double	rU:dT_rG:dG	2_8	23	MM	649	430	146	0	34	94	9
TTGCCCCGCTTGAGCACACAGATTTTTTGAA	TTGCCCCGCTTGAGCACACAGA	TAGCCCCCCTTGAGCACACAGA	double	rU:dT_rG:dG	2_8	22	MM	424	408	264	31	70	4	11
TTGCCCCGCTTGAGCACACAGTTTTTTGAAT	TTGCCCCGCTTGAGCACACAG	TAGCCCCCCTTGAGCACACAG	double	rU:dT_rG:dG	2_8	21	MM	896	848	270	1	4	70	51
TTGCCCCGCTTGAGCACACATTTTTTGAATT	TTGCCCCGCTTGAGCACACA	TAGCCCCCCTTGAGCACACA	double	rU:dT_rG:dG	2_8	20	MM	743	515	203	26	1	101	56
TTGCCCCTCTTGAGCACACAGAGTTTTTTGA	TTGCCCCTCTTGAGCACACAGAG	TAGCCCCCCTTGAGCACACAGAG	double	rU:dT_rU:dG	2_8	23	MM	543	678	471	33	21	22	26
TTGCCCCTCTTGAGCACACAGATTTTTTGAA	TTGCCCCTCTTGAGCACACAGA	TAGCCCCCCTTGAGCACACAGA	double	rU:dT_rU:dG	2_8	22	MM	563	616	280	0	22	67	34
TTGCCCCTCTTGAGCACACAGTTTTTTGAAT	TTGCCCCTCTTGAGCACACAG	TAGCCCCCCTTGAGCACACAG	double	rU:dT_rU:dG	2_8	21	MM	700	533	193	22	37	11	14
TTGCCCCTCTTGAGCACACATTTTTTGAATT	TTGCCCCTCTTGAGCACACA	TAGCCCCCCTTGAGCACACA	double	rU:dT_rU:dG	2_8	20	MM	540	389	327	59	25	59	694
TTGCCCGCCTTGAGCACACAGAGTTTTTTGA	TTGCCCGCCTTGAGCACACAGAG	TAGCCCCCCTTGAGCACACAGAG	double	rU:dT_rG:dG	2_7	23	MM	706	394	315	1	23	15	7
TTGCCCGCCTTGAGCACACAGATTTTTTGAA	TTGCCCGCCTTGAGCACACAGA	TAGCCCCCCTTGAGCACACAGA	double	rU:dT_rG:dG	2_7	22	MM	651	667	505	148	1	12	39
TTGCCCGCCTTGAGCACACAGTTTTTTGAAT	TTGCCCGCCTTGAGCACACAG	TAGCCCCCCTTGAGCACACAG	double	rU:dT_rG:dG	2_7	21	MM	1062	954	422	26	261	88	21
TTGCCCGCCTTGAGCACACATTTTTTGAATT	TTGCCCGCCTTGAGCACACA	TAGCCCCCCTTGAGCACACA	double	rU:dT_rG:dG	2_7	20	MM	544	393	90	27	66	14	15
TTGCCCTCCTTGAGCACACAGAGTTTTTTGA	TTGCCCTCCTTGAGCACACAGAG	TAGCCCCCCTTGAGCACACAGAG	double	rU:dT_rU:dG	2_7	23	MM	430	240	114	0	363	12	22
TTGCCCTCCTTGAGCACACAGTTTTTTGAAT	TTGCCCTCCTTGAGCACACAG	TAGCCCCCCTTGAGCACACAG	double	rU:dT_rU:dG	2_7	21	MM	885	482	596	0	2	128	14
TTGCCCTCCTTGAGCACACATTTTTTGAATT	TTGCCCTCCTTGAGCACACA	TAGCCCCCCTTGAGCACACA	double	rU:dT_rU:dG	2_7	20	MM	652	616	449	43	1	94	64
TTGCCGCCCTTGAGCACACAGAGTTTTTTGA	TTGCCGCCCTTGAGCACACAGAG	TAGCCCCCCTTGAGCACACAGAG	double	rU:dT_rG:dG	2_6	23	MM	642	418	448	99	76	12	7
TTGCCGCCCTTGAGCACACAGTTTTTTGAAT	TTGCCGCCCTTGAGCACACAG	TAGCCCCCCTTGAGCACACAG	double	rU:dT_rG:dG	2_6	21	MM	835	925	333	293	297	74	47
TTGCCGCCCTTGAGCACACATTTTTTGAATT	TTGCCGCCCTTGAGCACACA	TAGCCCCCCTTGAGCACACA	double	rU:dT_rG:dG	2_6	20	MM	528	286	112	29	1	35	22
TTGCCGGATATGCCCTTGACTATTTTTTTGA	TTGCCGGATATGCCCTTGACTAT	TTGTAGGATATGCCCTTGACTAT	double	rC:dA_rC:dT	4_5	23	MM	322	260	127	54	57	13	0
TTGCCTAAGGATGAACTGACGTTTTTTGAAT	TTGCCTAAGGATGAACTGACG	CTGCCTCAGGATGAACTGACG	double	rU:dG_rA:dG	1_7	21	MM	682	738	190	90	75	0	1
TTGCCTCAGGAAGAACTGACTTTTTTGAATT	TTGCCTCAGGAAGAACTGAC	CTGCCTCAGGATGAACTGAC	double	rU:dG_rA:dA	1_12	20	MM	462	439	366	113	86	4	0
TTGCCTCAGGATGAACTGACGTTTTTTGAAT	TTGCCTCAGGATGAACTGACG	CTGCCTCAGGATGAACTGACG	single	rU:dG	1	21	MM	544	371	118	991	531	39	1
TTGCCTCAGGATGAACTGACTTTTTTGAATT	TTGCCTCAGGATGAACTGAC	CTGCCTCAGGATGAACTGAC	single	rU:dG	1	20	MM	529	271	129	1679	498	30	6
TTGCCTCAGGTTGAACTGACTTTTTTGAATT	TTGCCTCAGGTTGAACTGAC	CTGCCTCAGGATGAACTGAC	double	rU:dG_rU:dT	1_11	20	MM	650	537	234	255	129	76	1
TTGCCTCCCTTGAGCACACAGAGTTTTTTGA	TTGCCTCCCTTGAGCACACAGAG	TAGCCCCCCTTGAGCACACAGAG	double	rU:dT_rU:dG	2_6	23	MM	272	148	154	300	1	68	11
TTGCCTCCCTTGAGCACACAGATTTTTTGAA	TTGCCTCCCTTGAGCACACAGA	TAGCCCCCCTTGAGCACACAGA	double	rU:dT_rU:dG	2_6	22	MM	600	493	283	8	17	58	41
TTGCCTCCCTTGAGCACACATTTTTTGAATT	TTGCCTCCCTTGAGCACACA	TAGCCCCCCTTGAGCACACA	double	rU:dT_rU:dG	2_6	20	MM	576	432	246	25	0	69	28
TTGCCTCCGGATGAACTGACTTTTTTGAATT	TTGCCTCCGGATGAACTGAC	CTGCCTCAGGATGAACTGAC	double	rU:dG_rC:dT	1_8	20	MM	461	291	251	97	85	84	2
TTGCGATCATGAATTTAAAGAATTTTTTGAA	TTGCGATCATGAATTTAAAGAA	ATGCGATCATGAATTTCAAGAA	double	rU:dT_rA:dG	1_17	22	MM	296	473	2	0	0	0	0
TTGCGATCATGAATTTCAAGAATTTTTTGAA	TTGCGATCATGAATTTCAAGAA	ATGCGATCATGAATTTCAAGAA	single	rU:dT	1	22	MM	197	290	60	18	0	2	0
TTGCGATCATGAATTTGAAGAATTTTTTGAA	TTGCGATCATGAATTTGAAGAA	ATGCGATCATGAATTTCAAGAA	double	rU:dT_rG:dG	1_17	22	MM	299	297	14	1	49	0	0
TTGCGCCCCTTGAGCACACAGAGTTTTTTGA	TTGCGCCCCTTGAGCACACAGAG	TAGCCCCCCTTGAGCACACAGAG	double	rU:dT_rG:dG	2_5	23	MM	342	380	94	1	1	29	0
TTGCGCCCCTTGAGCACACATTTTTTGAATT	TTGCGCCCCTTGAGCACACA	TAGCCCCCCTTGAGCACACA	double	rU:dT_rG:dG	2_5	20	MM	603	1176	155	2	9	6	46
TTGCGTTCAGCAAAACCATCCACTTTTTTGA	TTGCGTTCAGCAAAACCATCCAC	GTGCTTTCAGCAAAACCATCCAC	double	rU:dC_rG:dA	1_5	23	MM	426	202	197	0	3	0	0
TTGCTAAACACTTGAAGACCTTTTTTGAATT	TTGCTAAACACTTGAAGACC	TGGCTAAACACTTGAAGACC	single	rU:dC	2	20	MM	349	190	262	0	4	3	0
TTGCTAAACCCTTGAAGACCTTTTTTGAATT	TTGCTAAACCCTTGAAGACC	TGGCTAAACACTTGAAGACC	double	rU:dC_rC:dT	2_10	20	MM	252	255	328	34	0	0	33
TTGCTCCCCTTGAGCACACAGATTTTTTGAA	TTGCTCCCCTTGAGCACACAGA	TAGCCCCCCTTGAGCACACAGA	double	rU:dT_rU:dG	2_5	22	MM	548	609	566	41	2074	19	38
TTGCTCCCCTTGAGCACACATTTTTTGAATT	TTGCTCCCCTTGAGCACACA	TAGCCCCCCTTGAGCACACA	double	rU:dT_rU:dG	2_5	20	MM	709	519	448	1	0	9	16
TTGCTTTCAGCAAAACCATCCACTTTTTTGA	TTGCTTTCAGCAAAACCATCCAC	GTGCTTTCAGCAAAACCATCCAC	single	rU:dC	1	23	MM	411	277	138	33	4	0	29
TTGCTTTCAGCAAAACCTTCCACTTTTTTGA	TTGCTTTCAGCAAAACCTTCCAC	GTGCTTTCAGCAAAACCATCCAC	double	rU:dC_rU:dT	1_18	23	MM	204	334	118	2	0	0	27
TTGCTTTCAGCAAAACTATCCACTTTTTTGA	TTGCTTTCAGCAAAACTATCCAC	GTGCTTTCAGCAAAACCATCCAC	double	rU:dC_rU:dG	1_17	23	MM	296	315	170	129	3	128	3163
TTGGAAAAGTAGAAAAGGGCGACTTTTTTGA	TTGGAAAAGTAGAAAAGGGCGAC	CTGGCAAAGTAGAAAAGGGCGAC	double	rU:dG_rA:dG	1_5	23	MM	216	199	281	11	47	8	1
TTGGAATCCAGCAGGTCAGCAATTTTTTGAA	TTGGAATCCAGCAGGTCAGCAA	ATGTAATCCAGCAGGTCAGCAA	double	rU:dT_rG:dA	1_4	22	MM	595	491	258	3	30	46	1
TTGGAGAACCAGTGTCATATACCTTTTTTGA	TTGGAGAACCAGTGTCATATACC	GTGGAGAACCATTGTCATATACC	double	rU:dC_rG:dA	1_12	23	MM	404	239	195	0	24	0	35
TTGGAGAACCATTGACATATATTTTTTGAAT	TTGGAGAACCATTGACATATA	GTGGAGAACCATTGTCATATA	double	rU:dC_rA:dA	1_15	21	MM	233	102	121	324	1	0	21
TTGGAGAACCATTGTCATATACCTTTTTTGA	TTGGAGAACCATTGTCATATACC	GTGGAGAACCATTGTCATATACC	single	rU:dC	1	23	MM	238	8	2	0	2	0	1
TTGGAGAACCATTGTCATATACTTTTTTGAA	TTGGAGAACCATTGTCATATAC	GTGGAGAACCATTGTCATATAC	single	rU:dC	1	22	MM	207	65	0	21	27	56	0
TTGGAGAACCATTGTCATATATTTTTTGAAT	TTGGAGAACCATTGTCATATA	GTGGAGAACCATTGTCATATA	single	rU:dC	1	21	MM	178	5	3	1	3	12	0
TTGGAGAACCTTTGTCATATACCTTTTTTGA	TTGGAGAACCTTTGTCATATACC	GTGGAGAACCATTGTCATATACC	double	rU:dC_rU:dT	1_11	23	MM	259	212	186	3	0	34	0
TTGGAGATCCATTGTCATATATTTTTTGAAT	TTGGAGATCCATTGTCATATA	GTGGAGAACCATTGTCATATA	double	rU:dC_rU:dT	1_8	21	MM	337	227	155	86	1	1	31
TTGGAGCCCCACAGTCCGGCATTTTTTGAAT	TTGGAGCCCCACAGTCCGGCA	TCGGAGCCCCAGAGTCCGGCA	double	rU:dG_rC:dC	2_12	21	MM	486	110	417	55	11	0	0
TTGGAGCCCCAGAGTCCGGCACATTTTTTGA	TTGGAGCCCCAGAGTCCGGCACA	TCGGAGCCCCAGAGTCCGGCACA	single	rU:dG	2	23	MM	519	1088	981	78685	40026	28	36
TTGGAGCCCCAGAGTCCGGCATTTTTTGAAT	TTGGAGCCCCAGAGTCCGGCA	TCGGAGCCCCAGAGTCCGGCA	single	rU:dG	2	21	MM	408	664	925	99114	79304	57	42
TTGGAGCCCCAGAGTCCGGCTTTTTTGAATT	TTGGAGCCCCAGAGTCCGGC	TCGGAGCCCCAGAGTCCGGC	single	rU:dG	2	20	MM	499	1382	242	45704	16395	23	27
TTGGAGCCCCTGAGTCCGGCACATTTTTTGA	TTGGAGCCCCTGAGTCCGGCACA	TCGGAGCCCCAGAGTCCGGCACA	double	rU:dG_rU:dT	2_11	23	MM	585	320	224	105	45	0	0
TTGGAGCCCCTGAGTCCGGCTTTTTTGAATT	TTGGAGCCCCTGAGTCCGGC	TCGGAGCCCCAGAGTCCGGC	double	rU:dG_rU:dT	2_11	20	MM	505	315	187	54	55	16	1
TTGGAGCGCCAGAGTCCGGCATTTTTTGAAT	TTGGAGCGCCAGAGTCCGGCA	TCGGAGCCCCAGAGTCCGGCA	double	rU:dG_rG:dG	2_8	21	MM	578	654	327	90	113	29	2
TTGGAGCTCCAGAGTCCGGCATTTTTTGAAT	TTGGAGCTCCAGAGTCCGGCA	TCGGAGCCCCAGAGTCCGGCA	double	rU:dG_rU:dG	2_8	21	MM	430	260	52	2826	174	31	0
TTGGAGGATATGCCCTTAACTATTTTTTTGA	TTGGAGGATATGCCCTTAACTAT	TTGTAGGATATGCCCTTGACTAT	double	rG:dA_rA:dC	4_18	23	MM	315	184	56	10	26	20	89
TTGGAGGATATGCCCTTGACCATTTTTTTGA	TTGGAGGATATGCCCTTGACCAT	TTGTAGGATATGCCCTTGACTAT	double	rG:dA_rC:dA	4_21	23	MM	393	235	297	2	0	3	169
TTGGAGGATATGCCCTTGACTATTTTTTTGA	TTGGAGGATATGCCCTTGACTAT	TTGTAGGATATGCCCTTGACTAT	single	rG:dA	4	23	MM	357	535	322	2	1	187	28
TTGGCAAAGTAGAAAACGGCGATTTTTTGAA	TTGGCAAAGTAGAAAACGGCGA	CTGGCAAAGTAGAAAAGGGCGA	double	rU:dG_rC:dC	1_17	22	MM	381	285	157	7	43	3	9
TTGGCAAAGTAGAAAAGAGCGACTTTTTTGA	TTGGCAAAGTAGAAAAGAGCGAC	CTGGCAAAGTAGAAAAGGGCGAC	double	rU:dG_rA:dC	1_18	23	MM	266	154	142	47	2	12	87
TTGGCAAAGTAGAAAAGGGCGACTTTTTTGA	TTGGCAAAGTAGAAAAGGGCGAC	CTGGCAAAGTAGAAAAGGGCGAC	single	rU:dG	1	23	MM	232	174	48	4	0	18	3
TTGGCAAAGTAGAAAAGGGCGATTTTTTGAA	TTGGCAAAGTAGAAAAGGGCGA	CTGGCAAAGTAGAAAAGGGCGA	single	rU:dG	1	22	MM	310	192	79	0	0	63	1
TTGGCAAAGTAGAAAAGGGCGTCTTTTTTGA	TTGGCAAAGTAGAAAAGGGCGTC	CTGGCAAAGTAGAAAAGGGCGAC	double	rU:dG_rU:dT	1_22	23	MM	343	79	90	1	234	24	0
TTGGCAAAGTAGAAAAGGGCGTTTTTTGAAT	TTGGCAAAGTAGAAAAGGGCG	CTGGCAAAGTAGAAAAGGGCG	single	rU:dG	1	21	MM	531	206	126	0	21	929	6
TTGGCAAAGTAGAAAAGGGCTTTTTTGAATT	TTGGCAAAGTAGAAAAGGGC	CTGGCAAAGTAGAAAAGGGC	single	rU:dG	1	20	MM	214	170	23	4	0	46	2
TTGGCAAAGTAGAAAAGGTCGTTTTTTGAAT	TTGGCAAAGTAGAAAAGGTCG	CTGGCAAAGTAGAAAAGGGCG	double	rU:dG_rU:dC	1_19	21	MM	429	204	101	0	1	0	0
TTGGCAAAGTAGAGAAGGGCGACTTTTTTGA	TTGGCAAAGTAGAGAAGGGCGAC	CTGGCAAAGTAGAAAAGGGCGAC	double	rU:dG_rG:dT	1_14	23	MM	394	406	104	4	1	3	31
TTGGCAGAGTAGAAAAGGGCTTTTTTGAATT	TTGGCAGAGTAGAAAAGGGC	CTGGCAAAGTAGAAAAGGGC	double	rU:dG_rG:dT	1_7	20	MM	460	195	256	14	14	0	0
TTGGCCAAGATGTTGCCTCGTTTTTTGAATT	TTGGCCAAGATGTTGCCTCG	CTGGCCAAGCTGTTGCCTCG	double	rU:dG_rA:dG	1_10	20	MM	524	922	226	50	10	4	6837
TTGGCCAAGCTGTTGCCTCGGTTTTTTGAAT	TTGGCCAAGCTGTTGCCTCGG	CTGGCCAAGCTGTTGCCTCGG	single	rU:dG	1	21	MM	663	664	331	80	64	1	0
TTGGCCAAGCTGTTGCCTCGTTTTTTGAATT	TTGGCCAAGCTGTTGCCTCG	CTGGCCAAGCTGTTGCCTCG	single	rU:dG	1	20	MM	497	583	63	174	15	13	11
TTGGCCAAGCTGTTGCCTCTTTTTTTGAATT	TTGGCCAAGCTGTTGCCTCT	CTGGCCAAGCTGTTGCCTCG	double	rU:dG_rU:dC	1_20	20	MM	661	433	525	51	6	81	42
TTGGCCCCCTTGAGCACACAGAGTTTTTTGA	TTGGCCCCCTTGAGCACACAGAG	TAGCCCCCCTTGAGCACACAGAG	double	rU:dT_rG:dG	2_4	23	MM	404	156	185	21	38	4	4
TTGGCCCCCTTGAGCACACAGATTTTTTGAA	TTGGCCCCCTTGAGCACACAGA	TAGCCCCCCTTGAGCACACAGA	double	rU:dT_rG:dG	2_4	22	MM	332	182	126	46	0	15	4
TTGGCCCCCTTGAGCACACAGTTTTTTGAAT	TTGGCCCCCTTGAGCACACAG	TAGCCCCCCTTGAGCACACAG	double	rU:dT_rG:dG	2_4	21	MM	498	156	256	0	22	59	19
TTGGCCCCCTTGAGCACACATTTTTTGAATT	TTGGCCCCCTTGAGCACACA	TAGCCCCCCTTGAGCACACA	double	rU:dT_rG:dG	2_4	20	MM	499	675	376	118	54	50	45
TTGGGGCTGGAGGAAGAGCATCATTTTTTGA	TTGGGGCTGGAGGAAGAGCATCA	TTTGGGCTGGAGGAAGAGCATCC	double	rG:dA_rA:dG	3_23	23	MM	491	77	0	0	0	0	0
TTGGGGCTGGAGGAAGAGCATCCTTTTTTGA	TTGGGGCTGGAGGAAGAGCATCC	TTTGGGCTGGAGGAAGAGCATCC	single	rG:dA	3	23	MM	444	0	0	16	1	0	0
TTGGGGCTGGAGGAAGAGCATCTTTTTTGAA	TTGGGGCTGGAGGAAGAGCATC	TTTGGGCTGGAGGAAGAGCATC	single	rG:dA	3	22	MM	410	13	3	15	0	0	6
TTGGGGCTGGAGGAAGAGTATCCTTTTTTGA	TTGGGGCTGGAGGAAGAGTATCC	TTTGGGCTGGAGGAAGAGCATCC	double	rG:dA_rU:dG	3_19	23	MM	371	14	15	0	21	0	22
TTGGGTCAGGCAGTATAATCCAATTTTTTGA	TTGGGTCAGGCAGTATAATCCAA	CTTGGTCAGGCAGTATAATCCAA	double	rU:dG_rG:dA	1_3	23	MM	409	295	176	2	1	2	1
TTGGTCAAGCTGTTGCCTCGGTTTTTTGAAT	TTGGTCAAGCTGTTGCCTCGG	CTGGCCAAGCTGTTGCCTCGG	double	rU:dG_rU:dG	1_5	21	MM	728	575	262	75	27	57	5
TTGGTCATAATAACCTGTACTTTTTTGAATT	TTGGTCATAATAACCTGTAC	CTGGTCATAATAACCTGTAG	double	rU:dG_rC:dC	1_20	20	MM	307	2	0	0	0	6	0
TTGGTCATAATAACCTGTAGTTTTTTGAATT	TTGGTCATAATAACCTGTAG	CTGGTCATAATAACCTGTAG	single	rU:dG	1	20	MM	367	11	0	1	0	0	0
TTGGTGCCCCAGAGTCCGGCTTTTTTGAATT	TTGGTGCCCCAGAGTCCGGC	TCGGAGCCCCAGAGTCCGGC	double	rU:dG_rU:dT	2_5	20	MM	561	295	244	144	42	15	29
TTGTAAAATATGCCCTTGACTATTTTTTTGA	TTGTAAAATATGCCCTTGACTAT	TTGTAGGATATGCCCTTGACTAT	double	rA:dC_rA:dC	6_7	23	MM	155	354	90	228	0	1	0
TTGTAAACCAGCAGGTCAGCAAATTTTTTGA	TTGTAAACCAGCAGGTCAGCAAA	ATGTAATCCAGCAGGTCAGCAAA	double	rU:dT_rA:dA	1_7	23	MM	518	445	171	64	7	5	3
TTGTAAACCAGCAGGTCAGCAATTTTTTGAA	TTGTAAACCAGCAGGTCAGCAA	ATGTAATCCAGCAGGTCAGCAA	double	rU:dT_rA:dA	1_7	22	MM	392	276	144	99	2	23	7
TTGTAAACCAGCAGGTCAGCTTTTTTGAATT	TTGTAAACCAGCAGGTCAGC	ATGTAATCCAGCAGGTCAGC	double	rU:dT_rA:dA	1_7	20	MM	442	629	194	24	32	5	4
TTGTAACCCAGCAGGTCAGCAAATTTTTTGA	TTGTAACCCAGCAGGTCAGCAAA	ATGTAATCCAGCAGGTCAGCAAA	double	rU:dT_rC:dA	1_7	23	MM	403	600	31	43	6	34	87
TTGTAACCCAGCAGGTCAGCAATTTTTTGAA	TTGTAACCCAGCAGGTCAGCAA	ATGTAATCCAGCAGGTCAGCAA	double	rU:dT_rC:dA	1_7	22	MM	544	234	101	37	58	1912	22
TTGTAACCCAGCAGGTCAGCATTTTTTGAAT	TTGTAACCCAGCAGGTCAGCA	ATGTAATCCAGCAGGTCAGCA	double	rU:dT_rC:dA	1_7	21	MM	382	261	153	32	6	45	13
TTGTAACCCAGCAGGTCAGCTTTTTTGAATT	TTGTAACCCAGCAGGTCAGC	ATGTAATCCAGCAGGTCAGC	double	rU:dT_rC:dA	1_7	20	MM	481	365	211	6	7	35	23
TTGTAAGATATGACCTTGACTATTTTTTTGA	TTGTAAGATATGACCTTGACTAT	TTGTAGGATATGCCCTTGACTAT	double	rA:dC_rA:dG	6_13	23	MM	300	367	145	1	2	9	2
TTGTAAGATATGCCCTTGACTATTTTTTTGA	TTGTAAGATATGCCCTTGACTAT	TTGTAGGATATGCCCTTGACTAT	single	rA:dC	6	23	MM	326	53	119	31	60	40	36
TTGTAAGCCAGCAGGTCAGCAATTTTTTGAA	TTGTAAGCCAGCAGGTCAGCAA	ATGTAATCCAGCAGGTCAGCAA	double	rU:dT_rG:dA	1_7	22	MM	598	528	405	26	4	153	170
TTGTAAGCCAGCAGGTCAGCATTTTTTGAAT	TTGTAAGCCAGCAGGTCAGCA	ATGTAATCCAGCAGGTCAGCA	double	rU:dT_rG:dA	1_7	21	MM	594	554	239	2	11	50	259
TTGTAAGCCAGCAGGTCAGCTTTTTTGAATT	TTGTAAGCCAGCAGGTCAGC	ATGTAATCCAGCAGGTCAGC	double	rU:dT_rG:dA	1_7	20	MM	415	324	149	5	31	91	3
TTGTAATACAGCAGGTCAGCTTTTTTGAATT	TTGTAATACAGCAGGTCAGC	ATGTAATCCAGCAGGTCAGC	double	rU:dT_rA:dG	1_8	20	MM	389	210	309	2	1	42	34
TTGTAATCAAGCAGGTCAGCAATTTTTTGAA	TTGTAATCAAGCAGGTCAGCAA	ATGTAATCCAGCAGGTCAGCAA	double	rU:dT_rA:dG	1_9	22	MM	369	207	201	1	38	59	39
TTGTAATCAAGCAGGTCAGCATTTTTTGAAT	TTGTAATCAAGCAGGTCAGCA	ATGTAATCCAGCAGGTCAGCA	double	rU:dT_rA:dG	1_9	21	MM	481	506	489	7	1	194	7
TTGTAATCAAGCAGGTCAGCTTTTTTGAATT	TTGTAATCAAGCAGGTCAGC	ATGTAATCCAGCAGGTCAGC	double	rU:dT_rA:dG	1_9	20	MM	488	680	397	30	9	2631	7
TTGTAATCCAACAGGTCAGCAAATTTTTTGA	TTGTAATCCAACAGGTCAGCAAA	ATGTAATCCAGCAGGTCAGCAAA	double	rU:dT_rA:dC	1_11	23	MM	262	280	117	18	3	264	728
TTGTAATCCAACAGGTCAGCTTTTTTGAATT	TTGTAATCCAACAGGTCAGC	ATGTAATCCAGCAGGTCAGC	double	rU:dT_rA:dC	1_11	20	MM	487	223	485	27	12	450	595
TTGTAATCCACCAGGTCAGCAAATTTTTTGA	TTGTAATCCACCAGGTCAGCAAA	ATGTAATCCAGCAGGTCAGCAAA	double	rU:dT_rC:dC	1_11	23	MM	344	487	221	46	95	40	100
TTGTAATCCACCAGGTCAGCAATTTTTTGAA	TTGTAATCCACCAGGTCAGCAA	ATGTAATCCAGCAGGTCAGCAA	double	rU:dT_rC:dC	1_11	22	MM	439	383	326	79	2	65	87
TTGTAATCCACCAGGTCAGCATTTTTTGAAT	TTGTAATCCACCAGGTCAGCA	ATGTAATCCAGCAGGTCAGCA	double	rU:dT_rC:dC	1_11	21	MM	411	163	176	22	0	10	17
TTGTAATCCACCAGGTCAGCTTTTTTGAATT	TTGTAATCCACCAGGTCAGC	ATGTAATCCAGCAGGTCAGC	double	rU:dT_rC:dC	1_11	20	MM	620	550	598	331	1465	102	481
TTGTAATCCAGAAGGTCAGCAAATTTTTTGA	TTGTAATCCAGAAGGTCAGCAAA	ATGTAATCCAGCAGGTCAGCAAA	double	rU:dT_rA:dG	1_12	23	MM	487	552	90	27	26	11	46
TTGTAATCCAGAAGGTCAGCATTTTTTGAAT	TTGTAATCCAGAAGGTCAGCA	ATGTAATCCAGCAGGTCAGCA	double	rU:dT_rA:dG	1_12	21	MM	618	458	168	32	3	65	18
TTGTAATCCAGCAAGTCAGCTTTTTTGAATT	TTGTAATCCAGCAAGTCAGC	ATGTAATCCAGCAGGTCAGC	double	rU:dT_rA:dC	1_14	20	MM	294	142	161	26	214	41	2
TTGTAATCCAGCACGTCAGCAAATTTTTTGA	TTGTAATCCAGCACGTCAGCAAA	ATGTAATCCAGCAGGTCAGCAAA	double	rU:dT_rC:dC	1_14	23	MM	302	273	107	7	8	13	1
TTGTAATCCAGCACGTCAGCATTTTTTGAAT	TTGTAATCCAGCACGTCAGCA	ATGTAATCCAGCAGGTCAGCA	double	rU:dT_rC:dC	1_14	21	MM	472	121	298	73	3	21	210
TTGTAATCCAGCACGTCAGCTTTTTTGAATT	TTGTAATCCAGCACGTCAGC	ATGTAATCCAGCAGGTCAGC	double	rU:dT_rC:dC	1_14	20	MM	438	611	219	87	4	6	31
TTGTAATCCAGCAGATCAGCAAATTTTTTGA	TTGTAATCCAGCAGATCAGCAAA	ATGTAATCCAGCAGGTCAGCAAA	double	rU:dT_rA:dC	1_15	23	MM	348	325	83	56	6	58	12
TTGTAATCCAGCAGATCAGCAATTTTTTGAA	TTGTAATCCAGCAGATCAGCAA	ATGTAATCCAGCAGGTCAGCAA	double	rU:dT_rA:dC	1_15	22	MM	341	111	164	7	17	16	11
TTGTAATCCAGCAGATCAGCATTTTTTGAAT	TTGTAATCCAGCAGATCAGCA	ATGTAATCCAGCAGGTCAGCA	double	rU:dT_rA:dC	1_15	21	MM	492	309	648	300	4	14	10
TTGTAATCCAGCAGCTCAGCATTTTTTGAAT	TTGTAATCCAGCAGCTCAGCA	ATGTAATCCAGCAGGTCAGCA	double	rU:dT_rC:dC	1_15	21	MM	569	191	231	14	8	8	79
TTGTAATCCAGCAGCTCAGCTTTTTTGAATT	TTGTAATCCAGCAGCTCAGC	ATGTAATCCAGCAGGTCAGC	double	rU:dT_rC:dC	1_15	20	MM	434	628	436	15	24	5	30
TTGTAATCCAGCAGGACAGCAATTTTTTGAA	TTGTAATCCAGCAGGACAGCAA	ATGTAATCCAGCAGGTCAGCAA	double	rU:dT_rA:dA	1_16	22	MM	480	379	124	4	5	41	12
TTGTAATCCAGCAGGACAGCATTTTTTGAAT	TTGTAATCCAGCAGGACAGCA	ATGTAATCCAGCAGGTCAGCA	double	rU:dT_rA:dA	1_16	21	MM	528	469	266	111	58	23	33
TTGTAATCCAGCAGGCCAGCAAATTTTTTGA	TTGTAATCCAGCAGGCCAGCAAA	ATGTAATCCAGCAGGTCAGCAAA	double	rU:dT_rC:dA	1_16	23	MM	462	324	416	41	25	69	60
TTGTAATCCAGCAGGCCAGCAATTTTTTGAA	TTGTAATCCAGCAGGCCAGCAA	ATGTAATCCAGCAGGTCAGCAA	double	rU:dT_rC:dA	1_16	22	MM	312	305	93	9	9	1792	562
TTGTAATCCAGCAGGCCAGCATTTTTTGAAT	TTGTAATCCAGCAGGCCAGCA	ATGTAATCCAGCAGGTCAGCA	double	rU:dT_rC:dA	1_16	21	MM	549	514	249	8	11	97	674
TTGTAATCCAGCAGGCCAGCTTTTTTGAATT	TTGTAATCCAGCAGGCCAGC	ATGTAATCCAGCAGGTCAGC	double	rU:dT_rC:dA	1_16	20	MM	325	487	205	12	2	152	145
TTGTAATCCAGCAGGGCAGCAATTTTTTGAA	TTGTAATCCAGCAGGGCAGCAA	ATGTAATCCAGCAGGTCAGCAA	double	rU:dT_rG:dA	1_16	22	MM	458	306	280	27	1	4	5
TTGTAATCCAGCAGGGCAGCATTTTTTGAAT	TTGTAATCCAGCAGGGCAGCA	ATGTAATCCAGCAGGTCAGCA	double	rU:dT_rG:dA	1_16	21	MM	643	353	281	37	378	916	51
TTGTAATCCAGCAGGTAAGCATTTTTTGAAT	TTGTAATCCAGCAGGTAAGCA	ATGTAATCCAGCAGGTCAGCA	double	rU:dT_rA:dG	1_17	21	MM	432	483	294	57	54	6	29
TTGTAATCCAGCAGGTCAACAAATTTTTTGA	TTGTAATCCAGCAGGTCAACAAA	ATGTAATCCAGCAGGTCAGCAAA	double	rU:dT_rA:dC	1_19	23	MM	230	295	174	44	20	3070	221
TTGTAATCCAGCAGGTCAACAATTTTTTGAA	TTGTAATCCAGCAGGTCAACAA	ATGTAATCCAGCAGGTCAGCAA	double	rU:dT_rA:dC	1_19	22	MM	467	522	387	70	77	685	188
TTGTAATCCAGCAGGTCAACATTTTTTGAAT	TTGTAATCCAGCAGGTCAACA	ATGTAATCCAGCAGGTCAGCA	double	rU:dT_rA:dC	1_19	21	MM	484	414	104	348	9	1650	2627
TTGTAATCCAGCAGGTCACCAAATTTTTTGA	TTGTAATCCAGCAGGTCACCAAA	ATGTAATCCAGCAGGTCAGCAAA	double	rU:dT_rC:dC	1_19	23	MM	328	224	124	26	2	39	2
TTGTAATCCAGCAGGTCACCATTTTTTGAAT	TTGTAATCCAGCAGGTCACCA	ATGTAATCCAGCAGGTCAGCA	double	rU:dT_rC:dC	1_19	21	MM	481	441	216	1436	6	50	13
TTGTAATCCAGCAGGTCACCTTTTTTGAATT	TTGTAATCCAGCAGGTCACC	ATGTAATCCAGCAGGTCAGC	double	rU:dT_rC:dC	1_19	20	MM	460	138	391	142	4	43	3181
TTGTAATCCAGCAGGTCAGAAATTTTTTGAA	TTGTAATCCAGCAGGTCAGAAA	ATGTAATCCAGCAGGTCAGCAA	double	rU:dT_rA:dG	1_20	22	MM	328	335	275	6	11	412	1854
TTGTAATCCAGCAGGTCAGATTTTTTGAATT	TTGTAATCCAGCAGGTCAGA	ATGTAATCCAGCAGGTCAGC	double	rU:dT_rA:dG	1_20	20	MM	509	560	266	54	7	1660	110
TTGTAATCCAGCAGGTCAGCAAATTTTTTGA	TTGTAATCCAGCAGGTCAGCAAA	ATGTAATCCAGCAGGTCAGCAAA	single	rU:dT	1	23	MM	633	483	367	26	69	3641	1459
TTGTAATCCAGCAGGTCAGCAACTTTTTTGA	TTGTAATCCAGCAGGTCAGCAAC	ATGTAATCCAGCAGGTCAGCAAA	double	rU:dT_rC:dT	1_23	23	MM	455	366	281	18	3	2064	333
TTGTAATCCAGCAGGTCAGCAATTTTTTGAA	TTGTAATCCAGCAGGTCAGCAA	ATGTAATCCAGCAGGTCAGCAA	single	rU:dT	1	22	MM	1115	996	234	183	18	3294	3357
TTGTAATCCAGCAGGTCAGCAATTTTTTTGA	TTGTAATCCAGCAGGTCAGCAAT	ATGTAATCCAGCAGGTCAGCAAA	double	rU:dT_rU:dT	1_23	23	MM	297	109	111	36	5	312	44
TTGTAATCCAGCAGGTCAGCACATTTTTTGA	TTGTAATCCAGCAGGTCAGCACA	ATGTAATCCAGCAGGTCAGCAAA	double	rU:dT_rC:dT	1_22	23	MM	472	339	546	126	368	1202	355
TTGTAATCCAGCAGGTCAGCACTTTTTTGAA	TTGTAATCCAGCAGGTCAGCAC	ATGTAATCCAGCAGGTCAGCAA	double	rU:dT_rC:dT	1_22	22	MM	564	650	176	21	16	3061	1428
TTGTAATCCAGCAGGTCAGCAGATTTTTTGA	TTGTAATCCAGCAGGTCAGCAGA	ATGTAATCCAGCAGGTCAGCAAA	double	rU:dT_rG:dT	1_22	23	MM	416	167	190	7	58	710	413
TTGTAATCCAGCAGGTCAGCAGTTTTTTGAA	TTGTAATCCAGCAGGTCAGCAG	ATGTAATCCAGCAGGTCAGCAA	double	rU:dT_rG:dT	1_22	22	MM	312	208	34	40	6	467	489
TTGTAATCCAGCAGGTCAGCATTTTTTGAAT	TTGTAATCCAGCAGGTCAGCA	ATGTAATCCAGCAGGTCAGCA	single	rU:dT	1	21	MM	870	768	591	178	31	7756	2726
TTGTAATCCAGCAGGTCAGCCAATTTTTTGA	TTGTAATCCAGCAGGTCAGCCAA	ATGTAATCCAGCAGGTCAGCAAA	double	rU:dT_rC:dT	1_21	23	MM	384	339	288	10	67	9860	390
TTGTAATCCAGCAGGTCAGCCATTTTTTGAA	TTGTAATCCAGCAGGTCAGCCA	ATGTAATCCAGCAGGTCAGCAA	double	rU:dT_rC:dT	1_21	22	MM	377	215	279	18	467	2628	901
TTGTAATCCAGCAGGTCAGCCTTTTTTGAAT	TTGTAATCCAGCAGGTCAGCC	ATGTAATCCAGCAGGTCAGCA	double	rU:dT_rC:dT	1_21	21	MM	542	685	202	55	5	606	841
TTGTAATCCAGCAGGTCAGCGAATTTTTTGA	TTGTAATCCAGCAGGTCAGCGAA	ATGTAATCCAGCAGGTCAGCAAA	double	rU:dT_rG:dT	1_21	23	MM	395	426	181	16	8	1364	206
TTGTAATCCAGCAGGTCAGCGATTTTTTGAA	TTGTAATCCAGCAGGTCAGCGA	ATGTAATCCAGCAGGTCAGCAA	double	rU:dT_rG:dT	1_21	22	MM	388	262	224	69	52	1253	1429
TTGTAATCCAGCAGGTCAGCGTTTTTTGAAT	TTGTAATCCAGCAGGTCAGCG	ATGTAATCCAGCAGGTCAGCA	double	rU:dT_rG:dT	1_21	21	MM	474	274	280	25	14	3347	448
TTGTAATCCAGCAGGTCAGCTAATTTTTTGA	TTGTAATCCAGCAGGTCAGCTAA	ATGTAATCCAGCAGGTCAGCAAA	double	rU:dT_rU:dT	1_21	23	MM	399	469	380	36	10	1392	996
TTGTAATCCAGCAGGTCAGCTTTTTTGAATT	TTGTAATCCAGCAGGTCAGC	ATGTAATCCAGCAGGTCAGC	single	rU:dT	1	20	MM	830	842	399	67	48	5461	3541
TTGTAATCCAGCAGGTCAGCTTTTTTTGAAT	TTGTAATCCAGCAGGTCAGCT	ATGTAATCCAGCAGGTCAGCA	double	rU:dT_rU:dT	1_21	21	MM	364	215	236	224	21	1094	2276
TTGTAATCCAGCAGGTCAGGAAATTTTTTGA	TTGTAATCCAGCAGGTCAGGAAA	ATGTAATCCAGCAGGTCAGCAAA	double	rU:dT_rG:dG	1_20	23	MM	353	124	54	8	8	322	802
TTGTAATCCAGCAGGTCAGGATTTTTTGAAT	TTGTAATCCAGCAGGTCAGGA	ATGTAATCCAGCAGGTCAGCA	double	rU:dT_rG:dG	1_20	21	MM	592	353	300	1357	30	1241	971
TTGTAATCCAGCAGGTCAGGTTTTTTGAATT	TTGTAATCCAGCAGGTCAGG	ATGTAATCCAGCAGGTCAGC	double	rU:dT_rG:dG	1_20	20	MM	360	407	201	17	14	828	628
TTGTAATCCAGCAGGTCAGTAAATTTTTTGA	TTGTAATCCAGCAGGTCAGTAAA	ATGTAATCCAGCAGGTCAGCAAA	double	rU:dT_rU:dG	1_20	23	MM	368	542	153	5	5	493	39
TTGTAATCCAGCAGGTCAGTAATTTTTTGAA	TTGTAATCCAGCAGGTCAGTAA	ATGTAATCCAGCAGGTCAGCAA	double	rU:dT_rU:dG	1_20	22	MM	313	340	107	28	8	399	319
TTGTAATCCAGCAGGTCAGTTTTTTTGAATT	TTGTAATCCAGCAGGTCAGT	ATGTAATCCAGCAGGTCAGC	double	rU:dT_rU:dG	1_20	20	MM	489	414	176	24	252	1047	118
TTGTAATCCAGCAGGTCATCAATTTTTTGAA	TTGTAATCCAGCAGGTCATCAA	ATGTAATCCAGCAGGTCAGCAA	double	rU:dT_rU:dC	1_19	22	MM	484	445	92	2	1	63	818
TTGTAATCCAGCAGGTCCGCAATTTTTTGAA	TTGTAATCCAGCAGGTCCGCAA	ATGTAATCCAGCAGGTCAGCAA	double	rU:dT_rC:dT	1_18	22	MM	411	202	192	1	81	9	6
TTGTAATCCAGCAGGTCCGCTTTTTTGAATT	TTGTAATCCAGCAGGTCCGC	ATGTAATCCAGCAGGTCAGC	double	rU:dT_rC:dT	1_18	20	MM	492	479	278	70	5	35	79
TTGTAATCCAGCAGGTCGGCAAATTTTTTGA	TTGTAATCCAGCAGGTCGGCAAA	ATGTAATCCAGCAGGTCAGCAAA	double	rU:dT_rG:dT	1_18	23	MM	448	369	165	30	22	357	40
TTGTAATCCAGCAGGTCGGCAATTTTTTGAA	TTGTAATCCAGCAGGTCGGCAA	ATGTAATCCAGCAGGTCAGCAA	double	rU:dT_rG:dT	1_18	22	MM	358	346	132	43	31	1568	471
TTGTAATCCAGCAGGTCGGCATTTTTTGAAT	TTGTAATCCAGCAGGTCGGCA	ATGTAATCCAGCAGGTCAGCA	double	rU:dT_rG:dT	1_18	21	MM	494	317	318	9	43	2752	746
TTGTAATCCAGCAGGTCGGCTTTTTTGAATT	TTGTAATCCAGCAGGTCGGC	ATGTAATCCAGCAGGTCAGC	double	rU:dT_rG:dT	1_18	20	MM	519	504	186	63	12	1803	363
TTGTAATCCAGCAGGTCTGCAAATTTTTTGA	TTGTAATCCAGCAGGTCTGCAAA	ATGTAATCCAGCAGGTCAGCAAA	double	rU:dT_rU:dT	1_18	23	MM	342	268	249	4	2	66	81
TTGTAATCCAGCAGGTCTGCAATTTTTTGAA	TTGTAATCCAGCAGGTCTGCAA	ATGTAATCCAGCAGGTCAGCAA	double	rU:dT_rU:dT	1_18	22	MM	547	942	172	40	3	418	24
TTGTAATCCAGCAGGTCTGCATTTTTTGAAT	TTGTAATCCAGCAGGTCTGCA	ATGTAATCCAGCAGGTCAGCA	double	rU:dT_rU:dT	1_18	21	MM	541	600	460	28	4	37	167
TTGTAATCCAGCAGGTGAGCAATTTTTTGAA	TTGTAATCCAGCAGGTGAGCAA	ATGTAATCCAGCAGGTCAGCAA	double	rU:dT_rG:dG	1_17	22	MM	404	267	332	47	0	77	1
TTGTAATCCAGCAGGTGAGCTTTTTTGAATT	TTGTAATCCAGCAGGTGAGC	ATGTAATCCAGCAGGTCAGC	double	rU:dT_rG:dG	1_17	20	MM	605	552	215	152	28	19	493
TTGTAATCCAGCAGGTTAGCAAATTTTTTGA	TTGTAATCCAGCAGGTTAGCAAA	ATGTAATCCAGCAGGTCAGCAAA	double	rU:dT_rU:dG	1_17	23	MM	303	150	251	25	8	5	4
TTGTAATCCAGCAGGTTAGCAATTTTTTGAA	TTGTAATCCAGCAGGTTAGCAA	ATGTAATCCAGCAGGTCAGCAA	double	rU:dT_rU:dG	1_17	22	MM	552	255	219	33	4	31	4
TTGTAATCCAGCAGGTTAGCATTTTTTGAAT	TTGTAATCCAGCAGGTTAGCA	ATGTAATCCAGCAGGTCAGCA	double	rU:dT_rU:dG	1_17	21	MM	576	392	187	36	5	11	40
TTGTAATCCAGCAGGTTAGCTTTTTTGAATT	TTGTAATCCAGCAGGTTAGC	ATGTAATCCAGCAGGTCAGC	double	rU:dT_rU:dG	1_17	20	MM	405	472	102	30	53	6	70
TTGTAATCCAGCAGTTCAGCATTTTTTGAAT	TTGTAATCCAGCAGTTCAGCA	ATGTAATCCAGCAGGTCAGCA	double	rU:dT_rU:dC	1_15	21	MM	489	410	65	29	0	34	0
TTGTAATCCAGCAGTTCAGCTTTTTTGAATT	TTGTAATCCAGCAGTTCAGC	ATGTAATCCAGCAGGTCAGC	double	rU:dT_rU:dC	1_15	20	MM	578	724	349	8	178	21	58
TTGTAATCCAGCATGTCAGCTTTTTTGAATT	TTGTAATCCAGCATGTCAGC	ATGTAATCCAGCAGGTCAGC	double	rU:dT_rU:dC	1_14	20	MM	431	526	141	1425	9	3	10
TTGTAATCCAGCCGGTCAGCAAATTTTTTGA	TTGTAATCCAGCCGGTCAGCAAA	ATGTAATCCAGCAGGTCAGCAAA	double	rU:dT_rC:dT	1_13	23	MM	453	240	228	5	4	28	298
TTGTAATCCAGCCGGTCAGCATTTTTTGAAT	TTGTAATCCAGCCGGTCAGCA	ATGTAATCCAGCAGGTCAGCA	double	rU:dT_rC:dT	1_13	21	MM	578	467	315	29	9	552	14
TTGTAATCCAGCCGGTCAGCTTTTTTGAATT	TTGTAATCCAGCCGGTCAGC	ATGTAATCCAGCAGGTCAGC	double	rU:dT_rC:dT	1_13	20	MM	594	499	93	8	55	2320	242
TTGTAATCCAGCGGGTCAGCAAATTTTTTGA	TTGTAATCCAGCGGGTCAGCAAA	ATGTAATCCAGCAGGTCAGCAAA	double	rU:dT_rG:dT	1_13	23	MM	325	371	101	17	30	740	1100
TTGTAATCCAGCGGGTCAGCAATTTTTTGAA	TTGTAATCCAGCGGGTCAGCAA	ATGTAATCCAGCAGGTCAGCAA	double	rU:dT_rG:dT	1_13	22	MM	432	281	47	47	33	1138	25
TTGTAATCCAGCGGGTCAGCTTTTTTGAATT	TTGTAATCCAGCGGGTCAGC	ATGTAATCCAGCAGGTCAGC	double	rU:dT_rG:dT	1_13	20	MM	499	394	241	7	3	592	665
TTGTAATCCAGCTGGTCAGCAAATTTTTTGA	TTGTAATCCAGCTGGTCAGCAAA	ATGTAATCCAGCAGGTCAGCAAA	double	rU:dT_rU:dT	1_13	23	MM	485	421	198	103	2	79	145
TTGTAATCCAGCTGGTCAGCAATTTTTTGAA	TTGTAATCCAGCTGGTCAGCAA	ATGTAATCCAGCAGGTCAGCAA	double	rU:dT_rU:dT	1_13	22	MM	518	493	284	11	1	11	56
TTGTAATCCAGCTGGTCAGCTTTTTTGAATT	TTGTAATCCAGCTGGTCAGC	ATGTAATCCAGCAGGTCAGC	double	rU:dT_rU:dT	1_13	20	MM	556	476	278	35	184	158	185
TTGTAATCCAGGAGGTCAGCAATTTTTTGAA	TTGTAATCCAGGAGGTCAGCAA	ATGTAATCCAGCAGGTCAGCAA	double	rU:dT_rG:dG	1_12	22	MM	505	518	116	9	9	456	80
TTGTAATCCAGGAGGTCAGCATTTTTTGAAT	TTGTAATCCAGGAGGTCAGCA	ATGTAATCCAGCAGGTCAGCA	double	rU:dT_rG:dG	1_12	21	MM	380	104	222	14	36	87	322
TTGTAATCCAGTAGGTCAGCAAATTTTTTGA	TTGTAATCCAGTAGGTCAGCAAA	ATGTAATCCAGCAGGTCAGCAAA	double	rU:dT_rU:dG	1_12	23	MM	350	192	94	100	2	100	4
TTGTAATCCAGTAGGTCAGCATTTTTTGAAT	TTGTAATCCAGTAGGTCAGCA	ATGTAATCCAGCAGGTCAGCA	double	rU:dT_rU:dG	1_12	21	MM	506	477	141	92	265	85	186
TTGTAATCCAGTAGGTCAGCTTTTTTGAATT	TTGTAATCCAGTAGGTCAGC	ATGTAATCCAGCAGGTCAGC	double	rU:dT_rU:dG	1_12	20	MM	560	484	396	37	46	344	193
TTGTAATCCATCAGGTCAGCAAATTTTTTGA	TTGTAATCCATCAGGTCAGCAAA	ATGTAATCCAGCAGGTCAGCAAA	double	rU:dT_rU:dC	1_11	23	MM	448	335	255	74	54	552	421
TTGTAATCCATCAGGTCAGCAATTTTTTGAA	TTGTAATCCATCAGGTCAGCAA	ATGTAATCCAGCAGGTCAGCAA	double	rU:dT_rU:dC	1_11	22	MM	345	47	218	12	0	15	137
TTGTAATCCATCAGGTCAGCATTTTTTGAAT	TTGTAATCCATCAGGTCAGCA	ATGTAATCCAGCAGGTCAGCA	double	rU:dT_rU:dC	1_11	21	MM	486	316	190	50	7	1080	152
TTGTAATCCATCAGGTCAGCTTTTTTGAATT	TTGTAATCCATCAGGTCAGC	ATGTAATCCAGCAGGTCAGC	double	rU:dT_rU:dC	1_11	20	MM	639	611	151	6	20	645	127
TTGTAATCCCGCAGGTCAGCAAATTTTTTGA	TTGTAATCCCGCAGGTCAGCAAA	ATGTAATCCAGCAGGTCAGCAAA	double	rU:dT_rC:dT	1_10	23	MM	514	533	260	29	10218	49	149
TTGTAATCCCGCAGGTCAGCAATTTTTTGAA	TTGTAATCCCGCAGGTCAGCAA	ATGTAATCCAGCAGGTCAGCAA	double	rU:dT_rC:dT	1_10	22	MM	514	272	281	26	13	77	5
TTGTAATCCCGCAGGTCAGCTTTTTTGAATT	TTGTAATCCCGCAGGTCAGC	ATGTAATCCAGCAGGTCAGC	double	rU:dT_rC:dT	1_10	20	MM	550	243	298	6	266	43	41
TTGTAATCCGGCAGGTCAGCAAATTTTTTGA	TTGTAATCCGGCAGGTCAGCAAA	ATGTAATCCAGCAGGTCAGCAAA	double	rU:dT_rG:dT	1_10	23	MM	529	274	246	71	27	1350	1241
TTGTAATCCGGCAGGTCAGCAATTTTTTGAA	TTGTAATCCGGCAGGTCAGCAA	ATGTAATCCAGCAGGTCAGCAA	double	rU:dT_rG:dT	1_10	22	MM	436	168	117	64	10	2467	468
TTGTAATCCGGCAGGTCAGCATTTTTTGAAT	TTGTAATCCGGCAGGTCAGCA	ATGTAATCCAGCAGGTCAGCA	double	rU:dT_rG:dT	1_10	21	MM	599	317	261	31	34	4419	1317
TTGTAATCCTGCAGGTCAGCAAATTTTTTGA	TTGTAATCCTGCAGGTCAGCAAA	ATGTAATCCAGCAGGTCAGCAAA	double	rU:dT_rU:dT	1_10	23	MM	345	555	153	335	80	8	71
TTGTAATCCTGCAGGTCAGCAATTTTTTGAA	TTGTAATCCTGCAGGTCAGCAA	ATGTAATCCAGCAGGTCAGCAA	double	rU:dT_rU:dT	1_10	22	MM	584	399	368	4	25	88	53
TTGTAATCCTGCAGGTCAGCATTTTTTGAAT	TTGTAATCCTGCAGGTCAGCA	ATGTAATCCAGCAGGTCAGCA	double	rU:dT_rU:dT	1_10	21	MM	547	352	516	101	104	307	410
TTGTAATCGAGCAGGTCAGCAAATTTTTTGA	TTGTAATCGAGCAGGTCAGCAAA	ATGTAATCCAGCAGGTCAGCAAA	double	rU:dT_rG:dG	1_9	23	MM	382	520	286	1410	9	1317	28
TTGTAATCTAGCAGGTCAGCAAATTTTTTGA	TTGTAATCTAGCAGGTCAGCAAA	ATGTAATCCAGCAGGTCAGCAAA	double	rU:dT_rU:dG	1_9	23	MM	310	345	139	10	1	60	51
TTGTAATCTAGCAGGTCAGCAATTTTTTGAA	TTGTAATCTAGCAGGTCAGCAA	ATGTAATCCAGCAGGTCAGCAA	double	rU:dT_rU:dG	1_9	22	MM	418	346	98	68	6	558	201
TTGTAATCTAGCAGGTCAGCATTTTTTGAAT	TTGTAATCTAGCAGGTCAGCA	ATGTAATCCAGCAGGTCAGCA	double	rU:dT_rU:dG	1_9	21	MM	463	376	177	16	28	209	928
TTGTAATGCAGCAGGTCAGCAAATTTTTTGA	TTGTAATGCAGCAGGTCAGCAAA	ATGTAATCCAGCAGGTCAGCAAA	double	rU:dT_rG:dG	1_8	23	MM	434	204	332	3	536	66	28
TTGTAATTCAGCAGGTCAGCAAATTTTTTGA	TTGTAATTCAGCAGGTCAGCAAA	ATGTAATCCAGCAGGTCAGCAAA	double	rU:dT_rU:dG	1_8	23	MM	364	387	186	35	15	240	31
TTGTAATTCAGCAGGTCAGCAATTTTTTGAA	TTGTAATTCAGCAGGTCAGCAA	ATGTAATCCAGCAGGTCAGCAA	double	rU:dT_rU:dG	1_8	22	MM	332	305	217	24	257	16	186
TTGTAATTCAGCAGGTCAGCATTTTTTGAAT	TTGTAATTCAGCAGGTCAGCA	ATGTAATCCAGCAGGTCAGCA	double	rU:dT_rU:dG	1_8	21	MM	466	213	203	14	8	83	21
TTGTAATTCAGCAGGTCAGCTTTTTTGAATT	TTGTAATTCAGCAGGTCAGC	ATGTAATCCAGCAGGTCAGC	double	rU:dT_rU:dG	1_8	20	MM	529	358	133	2	32	9	5
TTGTACAGTTTCCGAAGCATTTTTTTGAATT	TTGTACAGTTTCCGAAGCAT	ATGTCCAGTTTCCGAAGCAT	double	rU:dT_rA:dG	1_5	20	MM	421	216	88	0	1	0	0
TTGTACGATAGGCCCTTGACTATTTTTTTGA	TTGTACGATAGGCCCTTGACTAT	TTGTAGGATATGCCCTTGACTAT	double	rC:dC_rG:dA	6_11	23	MM	369	334	261	0	0	62	38
TTGTACGATATGCCCTTGACGATTTTTTTGA	TTGTACGATATGCCCTTGACGAT	TTGTAGGATATGCCCTTGACTAT	double	rC:dC_rG:dA	6_21	23	MM	445	621	245	25	55	4	1
TTGTACGATATGCCCTTGACTATTTTTTTGA	TTGTACGATATGCCCTTGACTAT	TTGTAGGATATGCCCTTGACTAT	single	rC:dC	6	23	MM	512	236	729	10	23	3	1
TTGTACTCCAGCAGGTCAGCAATTTTTTGAA	TTGTACTCCAGCAGGTCAGCAA	ATGTAATCCAGCAGGTCAGCAA	double	rU:dT_rC:dT	1_6	22	MM	572	423	472	26	30	25	42
TTGTACTCCAGCAGGTCAGCATTTTTTGAAT	TTGTACTCCAGCAGGTCAGCA	ATGTAATCCAGCAGGTCAGCA	double	rU:dT_rC:dT	1_6	21	MM	485	410	402	31	6	32	18
TTGTACTCCAGCAGGTCAGCTTTTTTGAATT	TTGTACTCCAGCAGGTCAGC	ATGTAATCCAGCAGGTCAGC	double	rU:dT_rC:dT	1_6	20	MM	451	259	314	11	124	50	114
TTGTAGAATATGCCCTTGACTATTTTTTTGA	TTGTAGAATATGCCCTTGACTAT	TTGTAGGATATGCCCTTGACTAT	single	rA:dC	7	23	MM	293	173	190	0	27	42	49
TTGTAGAATCTGCCCTTGACTATTTTTTTGA	TTGTAGAATCTGCCCTTGACTAT	TTGTAGGATATGCCCTTGACTAT	double	rA:dC_rC:dT	7_10	23	MM	292	486	105	173	1	3	0
TTGTAGAATTTGCCCTTGACTATTTTTTTGA	TTGTAGAATTTGCCCTTGACTAT	TTGTAGGATATGCCCTTGACTAT	double	rA:dC_rU:dT	7_10	23	MM	302	244	99	0	0	0	4
TTGTAGAGTATGCCCTTGACTATTTTTTTGA	TTGTAGAGTATGCCCTTGACTAT	TTGTAGGATATGCCCTTGACTAT	double	rA:dC_rG:dT	7_8	23	MM	327	124	60	27	0	29	63
TTGTAGCATATGCCCTTGACTATTTTTTTGA	TTGTAGCATATGCCCTTGACTAT	TTGTAGGATATGCCCTTGACTAT	single	rC:dC	7	23	MM	309	76	224	55	26	23	45
TTGTAGGAAATGCCCTTGACTATTTTTTTGA	TTGTAGGAAATGCCCTTGACTAT	TTGTAGGATATGCCCTTGACTAT	single	rA:dA	9	23	MM	347	213	134	56	9	5779	4952
TTGTAGGAAATGCTCTTGACTATTTTTTTGA	TTGTAGGAAATGCTCTTGACTAT	TTGTAGGATATGCCCTTGACTAT	double	rA:dA_rU:dG	9_14	23	MM	350	433	171	5	2	16	2
TTGTAGGACATGCCCTTGACTATTTTTTTGA	TTGTAGGACATGCCCTTGACTAT	TTGTAGGATATGCCCTTGACTAT	single	rC:dA	9	23	MM	519	327	257	131	32	178	15819
TTGTAGGAGATGCCCTTGACTATTTTTTTGA	TTGTAGGAGATGCCCTTGACTAT	TTGTAGGATATGCCCTTGACTAT	single	rG:dA	9	23	MM	468	89	44	32	30	35605	3273
TTGTAGGATAAGCCCTTGACAATTTTTTTGA	TTGTAGGATAAGCCCTTGACAAT	TTGTAGGATATGCCCTTGACTAT	double	rA:dA_rA:dA	11_21	23	MM	278	502	342	6	23	46	573
TTGTAGGATAAGCCCTTGACTATTTTTTTGA	TTGTAGGATAAGCCCTTGACTAT	TTGTAGGATATGCCCTTGACTAT	single	rA:dA	11	23	MM	315	156	43	52	0	14	10
TTGTAGGATAAGCCCTTGCCTATTTTTTTGA	TTGTAGGATAAGCCCTTGCCTAT	TTGTAGGATATGCCCTTGACTAT	double	rA:dA_rC:dT	11_19	23	MM	261	76	26	0	24	21	195
TTGTAGGATACGCCCTTGACTATTTTTTTGA	TTGTAGGATACGCCCTTGACTAT	TTGTAGGATATGCCCTTGACTAT	single	rC:dA	11	23	MM	293	301	266	6	26	4689	9840
TTGTAGGATAGACCCTTGACTATTTTTTTGA	TTGTAGGATAGACCCTTGACTAT	TTGTAGGATATGCCCTTGACTAT	double	rG:dA_rA:dC	11_12	23	MM	336	403	328	211	1	35	5
TTGTAGGATAGGCCCTGGACTATTTTTTTGA	TTGTAGGATAGGCCCTGGACTAT	TTGTAGGATATGCCCTTGACTAT	double	rG:dA_rG:dA	11_17	23	MM	216	50	66	0	14	0	0
TTGTAGGATAGGCCCTTGAATATTTTTTTGA	TTGTAGGATAGGCCCTTGAATAT	TTGTAGGATATGCCCTTGACTAT	double	rG:dA_rA:dG	11_20	23	MM	279	207	153	0	1	1	0
TTGTAGGATAGGCCCTTGACTATTTTTTTGA	TTGTAGGATAGGCCCTTGACTAT	TTGTAGGATATGCCCTTGACTAT	single	rG:dA	11	23	MM	309	184	110	1	2	2	372
TTGTAGGATATACCCTTAACTATTTTTTTGA	TTGTAGGATATACCCTTAACTAT	TTGTAGGATATGCCCTTGACTAT	double	rA:dC_rA:dC	12_18	23	MM	253	296	86	0	29	44	0
TTGTAGGATATACCCTTGACTATTTTTTTGA	TTGTAGGATATACCCTTGACTAT	TTGTAGGATATGCCCTTGACTAT	single	rA:dC	12	23	MM	254	77	4	2	3	4649	35
TTGTAGGATATCCCCTTGACTATTTTTTTGA	TTGTAGGATATCCCCTTGACTAT	TTGTAGGATATGCCCTTGACTAT	single	rC:dC	12	23	MM	361	277	109	0	1	3	3
TTGTAGGATATGACCTCGACTATTTTTTTGA	TTGTAGGATATGACCTCGACTAT	TTGTAGGATATGCCCTTGACTAT	double	rA:dG_rC:dA	13_17	23	MM	347	73	26	2	46	25	7
TTGTAGGATATGACCTTGACAATTTTTTTGA	TTGTAGGATATGACCTTGACAAT	TTGTAGGATATGCCCTTGACTAT	double	rA:dG_rA:dA	13_21	23	MM	382	572	170	57	52	1802	237
TTGTAGGATATGACCTTGACTATTTTTTTGA	TTGTAGGATATGACCTTGACTAT	TTGTAGGATATGCCCTTGACTAT	single	rA:dG	13	23	MM	250	230	119	31	0	594	518
TTGTAGGATATGCACTTGACTATTTTTTTGA	TTGTAGGATATGCACTTGACTAT	TTGTAGGATATGCCCTTGACTAT	single	rA:dG	14	23	MM	411	295	106	5	9	9582	5
TTGTAGGATATGCACTTGACTTTTTTTTTGA	TTGTAGGATATGCACTTGACTTT	TTGTAGGATATGCCCTTGACTAT	double	rA:dG_rU:dT	14_22	23	MM	269	112	13	1	24	16	2
TTGTAGGATATGCCATTGACTATTTTTTTGA	TTGTAGGATATGCCATTGACTAT	TTGTAGGATATGCCCTTGACTAT	single	rA:dG	15	23	MM	256	322	81	1	0	5	42
TTGTAGGATATGCCCATGACTATTTTTTTGA	TTGTAGGATATGCCCATGACTAT	TTGTAGGATATGCCCTTGACTAT	single	rA:dA	16	23	MM	253	433	124	0	1	73	2
TTGTAGGATATGCCCCTGACTATTTTTTTGA	TTGTAGGATATGCCCCTGACTAT	TTGTAGGATATGCCCTTGACTAT	single	rC:dA	16	23	MM	394	119	315	0	0	26	97
TTGTAGGATATGCCCGTGACTATTTTTTTGA	TTGTAGGATATGCCCGTGACTAT	TTGTAGGATATGCCCTTGACTAT	single	rG:dA	16	23	MM	310	146	179	1	1	6	2
TTGTAGGATATGCCCGTGACTCTTTTTTTGA	TTGTAGGATATGCCCGTGACTCT	TTGTAGGATATGCCCTTGACTAT	double	rG:dA_rC:dT	16_22	23	MM	389	388	284	34	0	6	0
TTGTAGGATATGCCCTAGACTATTTTTTTGA	TTGTAGGATATGCCCTAGACTAT	TTGTAGGATATGCCCTTGACTAT	single	rA:dA	17	23	MM	272	43	43	6	0	41	16
TTGTAGGATATGCCCTCGACGATTTTTTTGA	TTGTAGGATATGCCCTCGACGAT	TTGTAGGATATGCCCTTGACTAT	double	rC:dA_rG:dA	17_21	23	MM	373	183	57	26	0	330	25
TTGTAGGATATGCCCTCGACTATTTTTTTGA	TTGTAGGATATGCCCTCGACTAT	TTGTAGGATATGCCCTTGACTAT	single	rC:dA	17	23	MM	454	299	48	4419	15	337	11169
TTGTAGGATATGCCCTGGACTATTTTTTTGA	TTGTAGGATATGCCCTGGACTAT	TTGTAGGATATGCCCTTGACTAT	single	rG:dA	17	23	MM	196	275	138	1	0	2	106
TTGTAGGATATGCCCTTAACTATTTTTTTGA	TTGTAGGATATGCCCTTAACTAT	TTGTAGGATATGCCCTTGACTAT	single	rA:dC	18	23	MM	214	147	59	2	1	12	6
TTGTAGGATATGCCCTTAAGTATTTTTTTGA	TTGTAGGATATGCCCTTAAGTAT	TTGTAGGATATGCCCTTGACTAT	double	rA:dC_rG:dG	18_20	23	MM	222	164	22	0	0	10	0
TTGTAGGATATGCCCTTCACTATTTTTTTGA	TTGTAGGATATGCCCTTCACTAT	TTGTAGGATATGCCCTTGACTAT	single	rC:dC	18	23	MM	241	162	146	1	52	7778	5
TTGTAGGATATGCCCTTGAATATTTTTTTGA	TTGTAGGATATGCCCTTGAATAT	TTGTAGGATATGCCCTTGACTAT	single	rA:dG	20	23	MM	337	301	37	36	35	8949	2293
TTGTAGGATATGCCCTTGACAATTTTTTTGA	TTGTAGGATATGCCCTTGACAAT	TTGTAGGATATGCCCTTGACTAT	single	rA:dA	21	23	MM	356	89	76	20	25	30345	8052
TTGTAGGATATGCCCTTGACCATTTTTTTGA	TTGTAGGATATGCCCTTGACCAT	TTGTAGGATATGCCCTTGACTAT	single	rC:dA	21	23	MM	263	171	30	6	16	11637	758
TTGTAGGATATGCCCTTGACGACTTTTTTGA	TTGTAGGATATGCCCTTGACGAC	TTGTAGGATATGCCCTTGACTAT	double	rG:dA_rC:dA	21_23	23	MM	529	199	305	45	20	1834	3006
TTGTAGGATATGCCCTTGACGATTTTTTTGA	TTGTAGGATATGCCCTTGACGAT	TTGTAGGATATGCCCTTGACTAT	single	rG:dA	21	23	MM	351	161	25	16	53	21035	994
TTGTAGGATATGCCCTTGACTAATTTTTTGA	TTGTAGGATATGCCCTTGACTAA	TTGTAGGATATGCCCTTGACTAT	single	rA:dA	23	23	MM	339	174	121	80	47	55155	7144
TTGTAGGATATGCCCTTGACTACTTTTTTGA	TTGTAGGATATGCCCTTGACTAC	TTGTAGGATATGCCCTTGACTAT	single	rC:dA	23	23	MM	364	125	52	16	15	20042	14608
TTGTAGGATATGCCCTTGACTAGTTTTTTGA	TTGTAGGATATGCCCTTGACTAG	TTGTAGGATATGCCCTTGACTAT	single	rG:dA	23	23	MM	395	196	201	48	28	2575	6882
TTGTAGGATATGCCCTTGACTCTTTTTTTGA	TTGTAGGATATGCCCTTGACTCT	TTGTAGGATATGCCCTTGACTAT	single	rC:dT	22	23	MM	368	156	183	10	8	7051	2316
TTGTAGGATATGCCCTTGACTGTTTTTTTGA	TTGTAGGATATGCCCTTGACTGT	TTGTAGGATATGCCCTTGACTAT	single	rG:dT	22	23	MM	343	213	93	7411	56	14590	485
TTGTAGGATATGCCCTTGACTTTTTTTTTGA	TTGTAGGATATGCCCTTGACTTT	TTGTAGGATATGCCCTTGACTAT	single	rU:dT	22	23	MM	321	152	103	47	6	3458	2185
TTGTAGGATATGCCCTTGAGTATTTTTTTGA	TTGTAGGATATGCCCTTGAGTAT	TTGTAGGATATGCCCTTGACTAT	single	rG:dG	20	23	MM	232	191	14	1	0	68	383
TTGTAGGATATGCCCTTGATTATTTTTTTGA	TTGTAGGATATGCCCTTGATTAT	TTGTAGGATATGCCCTTGACTAT	single	rU:dG	20	23	MM	316	133	206	11	48	2079	988
TTGTAGGATATGCCCTTGCCTATTTTTTTGA	TTGTAGGATATGCCCTTGCCTAT	TTGTAGGATATGCCCTTGACTAT	single	rC:dT	19	23	MM	302	361	5	23	15	4945	693
TTGTAGGATATGCCCTTGGCTATTTTTTTGA	TTGTAGGATATGCCCTTGGCTAT	TTGTAGGATATGCCCTTGACTAT	single	rG:dT	19	23	MM	331	27	80	9	1	4262	3221
TTGTAGGATATGCCCTTGTCTATTTTTTTGA	TTGTAGGATATGCCCTTGTCTAT	TTGTAGGATATGCCCTTGACTAT	single	rU:dT	19	23	MM	361	178	400	62	22	26705	1286
TTGTAGGATATGCCCTTTACTAATTTTTTGA	TTGTAGGATATGCCCTTTACTAA	TTGTAGGATATGCCCTTGACTAT	double	rU:dC_rA:dA	18_23	23	MM	298	68	195	0	0	31	22
TTGTAGGATATGCCCTTTACTATTTTTTTGA	TTGTAGGATATGCCCTTTACTAT	TTGTAGGATATGCCCTTGACTAT	single	rU:dC	18	23	MM	252	57	49	138	0	3	1235
TTGTAGGATATGCCCTTTATTATTTTTTTGA	TTGTAGGATATGCCCTTTATTAT	TTGTAGGATATGCCCTTGACTAT	double	rU:dC_rU:dG	18_20	23	MM	217	144	226	6	0	6	0
TTGTAGGATATGCCGTTGACTATTTTTTTGA	TTGTAGGATATGCCGTTGACTAT	TTGTAGGATATGCCCTTGACTAT	single	rG:dG	15	23	MM	326	111	64	0	0	1	2
TTGTAGGATATGCCTTTGACTATTTTTTTGA	TTGTAGGATATGCCTTTGACTAT	TTGTAGGATATGCCCTTGACTAT	single	rU:dG	15	23	MM	335	26	152	31	1	1191	1
TTGTAGGATATGCGCTAGACTATTTTTTTGA	TTGTAGGATATGCGCTAGACTAT	TTGTAGGATATGCCCTTGACTAT	double	rG:dG_rA:dA	14_17	23	MM	463	427	163	1523	42	7	0
TTGTAGGATATGCGCTTGACTATTTTTTTGA	TTGTAGGATATGCGCTTGACTAT	TTGTAGGATATGCCCTTGACTAT	single	rG:dG	14	23	MM	298	208	144	1	6	4930	772
TTGTAGGATATGCGCTTTACTATTTTTTTGA	TTGTAGGATATGCGCTTTACTAT	TTGTAGGATATGCCCTTGACTAT	double	rG:dG_rU:dC	14_18	23	MM	274	87	54	0	41	23	0
TTGTAGGATATGCTCTTGACTATTTTTTTGA	TTGTAGGATATGCTCTTGACTAT	TTGTAGGATATGCCCTTGACTAT	single	rU:dG	14	23	MM	232	278	61	3	1	2533	11
TTGTAGGATATGGCCTTGAATATTTTTTTGA	TTGTAGGATATGGCCTTGAATAT	TTGTAGGATATGCCCTTGACTAT	double	rG:dG_rA:dG	13_20	23	MM	304	277	146	0	1	1	2
TTGTAGGATATGGCCTTGACTATTTTTTTGA	TTGTAGGATATGGCCTTGACTAT	TTGTAGGATATGCCCTTGACTAT	single	rG:dG	13	23	MM	356	384	154	27	2	295	261
TTGTAGGATATGTCCTTGACTATTTTTTTGA	TTGTAGGATATGTCCTTGACTAT	TTGTAGGATATGCCCTTGACTAT	single	rU:dG	13	23	MM	314	65	38	3	9	9557	1092
TTGTAGGATATGTCCTTGTCTATTTTTTTGA	TTGTAGGATATGTCCTTGTCTAT	TTGTAGGATATGCCCTTGACTAT	double	rU:dG_rU:dT	13_19	23	MM	260	97	186	0	44	30	1
TTGTAGGATATTCCCTTGACTATTTTTTTGA	TTGTAGGATATTCCCTTGACTAT	TTGTAGGATATGCCCTTGACTAT	single	rU:dC	12	23	MM	418	215	87	0	37	28	2
TTGTAGGATATTCCCTTGAGTATTTTTTTGA	TTGTAGGATATTCCCTTGAGTAT	TTGTAGGATATGCCCTTGACTAT	double	rU:dC_rG:dG	12_20	23	MM	194	269	18	0	17	24	0
TTGTAGGATCTACCCTTGACTATTTTTTTGA	TTGTAGGATCTACCCTTGACTAT	TTGTAGGATATGCCCTTGACTAT	double	rC:dT_rA:dC	10_12	23	MM	272	167	196	20	2	7	2
TTGTAGGATCTGACCTTGACTATTTTTTTGA	TTGTAGGATCTGACCTTGACTAT	TTGTAGGATATGCCCTTGACTAT	double	rC:dT_rA:dG	10_13	23	MM	441	162	273	33	0	4	2
TTGTAGGATCTGCCCTTGACGATTTTTTTGA	TTGTAGGATCTGCCCTTGACGAT	TTGTAGGATATGCCCTTGACTAT	double	rC:dT_rG:dA	10_21	23	MM	489	435	91	27	76	38668	2538
TTGTAGGATCTGCCCTTGACTACTTTTTTGA	TTGTAGGATCTGCCCTTGACTAC	TTGTAGGATATGCCCTTGACTAT	double	rC:dT_rC:dA	10_23	23	MM	276	110	100	45	1	62	209
TTGTAGGATCTGCCCTTGACTATTTTTTTGA	TTGTAGGATCTGCCCTTGACTAT	TTGTAGGATATGCCCTTGACTAT	single	rC:dT	10	23	MM	362	559	204	7	26	9292	548
TTGTAGGATGTGCCCTTGACGATTTTTTTGA	TTGTAGGATGTGCCCTTGACGAT	TTGTAGGATATGCCCTTGACTAT	double	rG:dT_rG:dA	10_21	23	MM	486	373	133	39	34	23369	26430
TTGTAGGATGTGCCCTTGACTATTTTTTTGA	TTGTAGGATGTGCCCTTGACTAT	TTGTAGGATATGCCCTTGACTAT	single	rG:dT	10	23	MM	332	136	109	35	13	4219	14800
TTGTAGGATTTGCCCATGACTATTTTTTTGA	TTGTAGGATTTGCCCATGACTAT	TTGTAGGATATGCCCTTGACTAT	double	rU:dT_rA:dA	10_16	23	MM	287	83	5	1	0	0	2
TTGTAGGATTTGCCCCTGACTATTTTTTTGA	TTGTAGGATTTGCCCCTGACTAT	TTGTAGGATATGCCCTTGACTAT	double	rU:dT_rC:dA	10_16	23	MM	282	290	0	0	0	15	9
TTGTAGGATTTGCCCTTGACTACTTTTTTGA	TTGTAGGATTTGCCCTTGACTAC	TTGTAGGATATGCCCTTGACTAT	double	rU:dT_rC:dA	10_23	23	MM	420	161	230	15	5	485	18309
TTGTAGGATTTGCCCTTGACTATTTTTTTGA	TTGTAGGATTTGCCCTTGACTAT	TTGTAGGATATGCCCTTGACTAT	single	rU:dT	10	23	MM	208	128	159	3	3	491	6710
TTGTAGGCTATGCCCTTGACTATTTTTTTGA	TTGTAGGCTATGCCCTTGACTAT	TTGTAGGATATGCCCTTGACTAT	single	rC:dT	8	23	MM	298	431	172	10	13	10324	2062
TTGTAGGCTATGCCCTTGGCTATTTTTTTGA	TTGTAGGCTATGCCCTTGGCTAT	TTGTAGGATATGCCCTTGACTAT	double	rC:dT_rG:dT	8_19	23	MM	284	69	135	0	0	1196	64
TTGTAGGGTATGACCTTGACTATTTTTTTGA	TTGTAGGGTATGACCTTGACTAT	TTGTAGGATATGCCCTTGACTAT	double	rG:dT_rA:dG	8_13	23	MM	344	475	0	3	0	8	11
TTGTAGGGTATGCCCTTGACTATTTTTTTGA	TTGTAGGGTATGCCCTTGACTAT	TTGTAGGATATGCCCTTGACTAT	single	rG:dT	8	23	MM	288	99	216	12	73	12960	11278
TTGTAGGTTATGCCCTTGACTATTTTTTTGA	TTGTAGGTTATGCCCTTGACTAT	TTGTAGGATATGCCCTTGACTAT	single	rU:dT	8	23	MM	257	220	139	71	2	116	7861
TTGTAGTATAGGCCCTTGACTATTTTTTTGA	TTGTAGTATAGGCCCTTGACTAT	TTGTAGGATATGCCCTTGACTAT	double	rU:dC_rG:dA	7_11	23	MM	264	181	50	22	16	0	10
TTGTAGTATATGCCCTTGACTATTTTTTTGA	TTGTAGTATATGCCCTTGACTAT	TTGTAGGATATGCCCTTGACTAT	single	rU:dC	7	23	MM	373	309	227	136	1	88	5
TTGTAGTCCAGCAGGTCAGCAAATTTTTTGA	TTGTAGTCCAGCAGGTCAGCAAA	ATGTAATCCAGCAGGTCAGCAAA	double	rU:dT_rG:dT	1_6	23	MM	441	409	288	5	4	398	54
TTGTAGTCCAGCAGGTCAGCAATTTTTTGAA	TTGTAGTCCAGCAGGTCAGCAA	ATGTAATCCAGCAGGTCAGCAA	double	rU:dT_rG:dT	1_6	22	MM	590	367	165	10	223	32	895
TTGTAGTCCAGCAGGTCAGCATTTTTTGAAT	TTGTAGTCCAGCAGGTCAGCA	ATGTAATCCAGCAGGTCAGCA	double	rU:dT_rG:dT	1_6	21	MM	625	1053	511	15	10	1720	125
TTGTAGTCCAGCAGGTCAGCTTTTTTGAATT	TTGTAGTCCAGCAGGTCAGC	ATGTAATCCAGCAGGTCAGC	double	rU:dT_rG:dT	1_6	20	MM	461	401	278	69	6	66	121
TTGTATGAGATGCCCTTGACTATTTTTTTGA	TTGTATGAGATGCCCTTGACTAT	TTGTAGGATATGCCCTTGACTAT	double	rU:dC_rG:dA	6_9	23	MM	264	252	138	1	48	52	3
TTGTATGATATGCCCTGGACTATTTTTTTGA	TTGTATGATATGCCCTGGACTAT	TTGTAGGATATGCCCTTGACTAT	double	rU:dC_rG:dA	6_17	23	MM	331	233	63	1	0	33	40
TTGTATGATATGCCCTTGACTATTTTTTTGA	TTGTATGATATGCCCTTGACTAT	TTGTAGGATATGCCCTTGACTAT	single	rU:dC	6	23	MM	525	765	93	0	27	3	33
TTGTATTCCAGCAGGTCAGCAAATTTTTTGA	TTGTATTCCAGCAGGTCAGCAAA	ATGTAATCCAGCAGGTCAGCAAA	double	rU:dT_rU:dT	1_6	23	MM	432	315	50	2	0	40	35
TTGTATTCCAGCAGGTCAGCATTTTTTGAAT	TTGTATTCCAGCAGGTCAGCA	ATGTAATCCAGCAGGTCAGCA	double	rU:dT_rU:dT	1_6	21	MM	369	198	147	2	2	35	5
TTGTATTCCAGCAGGTCAGCTTTTTTGAATT	TTGTATTCCAGCAGGTCAGC	ATGTAATCCAGCAGGTCAGC	double	rU:dT_rU:dT	1_6	20	MM	557	436	198	7	1	12	3
TTGTCAAGGCCTAGCTGCCCGTCTTTTTTGA	TTGTCAAGGCCTAGCTGCCCGTC	TGGTCAAGGCCTATCTGCCCGTC	double	rU:dC_rG:dA	2_14	23	MM	492	463	224	31	37	132	0
TTGTCAAGGCCTATCTGCCCGACTTTTTTGA	TTGTCAAGGCCTATCTGCCCGAC	TGGTCAAGGCCTATCTGCCCGTC	double	rU:dC_rA:dA	2_22	23	MM	404	341	137	0	50	11	0
TTGTCAAGGCCTATCTGCCCGTCTTTTTTGA	TTGTCAAGGCCTATCTGCCCGTC	TGGTCAAGGCCTATCTGCCCGTC	single	rU:dC	2	23	MM	574	237	39	107	1	12	0
TTGTCAAGGCCTATCTGCCCTTTTTTGAATT	TTGTCAAGGCCTATCTGCCC	TGGTCAAGGCCTATCTGCCC	single	rU:dC	2	20	MM	648	292	97	87	0	28	44
TTGTCAAGGCCTATCTGCTCTTTTTTGAATT	TTGTCAAGGCCTATCTGCTC	TGGTCAAGGCCTATCTGCCC	double	rU:dC_rU:dG	2_19	20	MM	544	273	301	56	19	0	0
TTGTCATCCAGCAGGTCAGCAAATTTTTTGA	TTGTCATCCAGCAGGTCAGCAAA	ATGTAATCCAGCAGGTCAGCAAA	double	rU:dT_rC:dT	1_5	23	MM	529	762	273	480	15	12	0
TTGTCATCCAGCAGGTCAGCAATTTTTTGAA	TTGTCATCCAGCAGGTCAGCAA	ATGTAATCCAGCAGGTCAGCAA	double	rU:dT_rC:dT	1_5	22	MM	562	265	199	31	11	3	9
TTGTCATCCAGCAGGTCAGCATTTTTTGAAT	TTGTCATCCAGCAGGTCAGCA	ATGTAATCCAGCAGGTCAGCA	double	rU:dT_rC:dT	1_5	21	MM	715	528	441	19	31	15	4
TTGTCCAGTATCCGAAGCATTTTTTTGAATT	TTGTCCAGTATCCGAAGCAT	ATGTCCAGTTTCCGAAGCAT	double	rU:dT_rA:dA	1_10	20	MM	375	71	86	54	1	1	0
TTGTCCAGTTTCCGAAGCAGGCTTTTTTGAA	TTGTCCAGTTTCCGAAGCAGGC	ATGTCCAGTTTCCGAAGCATGC	double	rU:dT_rG:dA	1_20	22	MM	519	489	182	1	0	1	25
TTGTCCAGTTTCCGAAGCATGCCTTTTTTGA	TTGTCCAGTTTCCGAAGCATGCC	ATGTCCAGTTTCCGAAGCATGCC	single	rU:dT	1	23	MM	272	57	54	3	948	1	1
TTGTCCAGTTTCCGAAGCATGCTTTTTTGAA	TTGTCCAGTTTCCGAAGCATGC	ATGTCCAGTTTCCGAAGCATGC	single	rU:dT	1	22	MM	377	247	417	2	1	54	0
TTGTCCAGTTTCCGAAGCATTTTTTTGAATT	TTGTCCAGTTTCCGAAGCAT	ATGTCCAGTTTCCGAAGCAT	single	rU:dT	1	20	MM	442	326	204	1	39	201	9
TTGTCCAGTTTCCGAAGTATGCTTTTTTGAA	TTGTCCAGTTTCCGAAGTATGC	ATGTCCAGTTTCCGAAGCATGC	double	rU:dT_rU:dG	1_18	22	MM	476	256	223	40	1	25	57
TTGTCCAGTTTCCGACGCATGCCTTTTTTGA	TTGTCCAGTTTCCGACGCATGCC	ATGTCCAGTTTCCGAAGCATGCC	double	rU:dT_rC:dT	1_16	23	MM	446	218	147	17	0	0	0
TTGTCCAGTTTCCGATGCATGCCTTTTTTGA	TTGTCCAGTTTCCGATGCATGCC	ATGTCCAGTTTCCGAAGCATGCC	double	rU:dT_rU:dT	1_16	23	MM	412	315	136	70	49	0	3
TTGTCCAGTTTCCGATGCATGCTTTTTTGAA	TTGTCCAGTTTCCGATGCATGC	ATGTCCAGTTTCCGAAGCATGC	double	rU:dT_rU:dT	1_16	22	MM	568	675	256	40	4	2	0
TTGTCCAGTTTCGGAAGCATTTTTTTGAATT	TTGTCCAGTTTCGGAAGCAT	ATGTCCAGTTTCCGAAGCAT	double	rU:dT_rG:dG	1_13	20	MM	430	263	327	97	4	0	47
TTGTCCCCCTTGAGCACACAGAGTTTTTTGA	TTGTCCCCCTTGAGCACACAGAG	TAGCCCCCCTTGAGCACACAGAG	double	rU:dT_rU:dG	2_4	23	MM	559	569	338	30	37	58	10
TTGTCCCCCTTGAGCACACAGATTTTTTGAA	TTGTCCCCCTTGAGCACACAGA	TAGCCCCCCTTGAGCACACAGA	double	rU:dT_rU:dG	2_4	22	MM	528	633	301	38	1	53	45
TTGTCCCCCTTGAGCACACAGTTTTTTGAAT	TTGTCCCCCTTGAGCACACAG	TAGCCCCCCTTGAGCACACAG	double	rU:dT_rU:dG	2_4	21	MM	640	619	292	21	30	97	45
TTGTCCCCCTTGAGCACACATTTTTTGAATT	TTGTCCCCCTTGAGCACACA	TAGCCCCCCTTGAGCACACA	double	rU:dT_rU:dG	2_4	20	MM	521	229	343	1	82	113	99
TTGTCCGATATGCCCTTGACTATTTTTTTGA	TTGTCCGATATGCCCTTGACTAT	TTGTAGGATATGCCCTTGACTAT	double	rC:dT_rC:dC	5_6	23	MM	429	266	138	27	1	1	398
TTGTCGGATATGCCCTTGACTATTTTTTTGA	TTGTCGGATATGCCCTTGACTAT	TTGTAGGATATGCCCTTGACTAT	single	rC:dT	5	23	MM	471	238	212	301	23	8	2
TTGTGACATCCTTGGAAACAGTCTTTTTTGA	TTGTGACATCCTTGGAAACAGTC	CTTTGACATCCTTGGAAACAGTC	double	rU:dG_rG:dA	1_3	23	MM	439	690	77	1	96	20	29
TTGTGATCCAGCAGGTCAGCAAATTTTTTGA	TTGTGATCCAGCAGGTCAGCAAA	ATGTAATCCAGCAGGTCAGCAAA	double	rU:dT_rG:dT	1_5	23	MM	579	463	384	3	3	47	17
TTGTGATCCAGCAGGTCAGCATTTTTTGAAT	TTGTGATCCAGCAGGTCAGCA	ATGTAATCCAGCAGGTCAGCA	double	rU:dT_rG:dT	1_5	21	MM	440	185	293	9	2	432	834
TTGTGCCGAACTCTGGGGCTCTTTTTTGAAT	TTGTGCCGAACTCTGGGGCTC	GTGTGCCGGACTCTGGGGCTC	double	rU:dC_rA:dC	1_9	21	MM	514	422	703	244	224	6	32
TTGTGCCGGACTCCGGGGCTCTTTTTTGAAT	TTGTGCCGGACTCCGGGGCTC	GTGTGCCGGACTCTGGGGCTC	double	rU:dC_rC:dA	1_14	21	MM	463	262	325	923	265	4	7
TTGTGCCGGACTCTCGGGCTCCTTTTTTGAA	TTGTGCCGGACTCTCGGGCTCC	GTGTGCCGGACTCTGGGGCTCC	double	rU:dC_rC:dC	1_15	22	MM	429	396	255	173	26	33	21
TTGTGCCGGACTCTGGGGCTCCTTTTTTGAA	TTGTGCCGGACTCTGGGGCTCC	GTGTGCCGGACTCTGGGGCTCC	single	rU:dC	1	22	MM	508	729	310	460	590	4	2
TTGTGCCGGACTCTGGGGCTCTTTTTTGAAT	TTGTGCCGGACTCTGGGGCTC	GTGTGCCGGACTCTGGGGCTC	single	rU:dC	1	21	MM	645	353	274	485	1020	102	50
TTGTGCCGGACTCTGGGGCTCTTTTTTTGAA	TTGTGCCGGACTCTGGGGCTCT	GTGTGCCGGACTCTGGGGCTCC	double	rU:dC_rU:dG	1_22	22	MM	504	411	337	431	140	44	1
TTGTGCGGGACTCTGGGGCTCCTTTTTTGAA	TTGTGCGGGACTCTGGGGCTCC	GTGTGCCGGACTCTGGGGCTCC	double	rU:dC_rG:dG	1_7	22	MM	613	303	323	367	33	1580	4239
TTGTGGATATTCTCTAAAAGGAATTTTTTGA	TTGTGGATATTCTCTAAAAGGAA	TTATGGGTATTCTCTAAAAGGAA	double	rG:dT_rA:dC	3_7	23	MM	212	299	55	0	1	16	0
TTGTGGCTGACAGAGTGGGCCATTTTTTGAA	TTGTGGCTGACAGAGTGGGCCA	GTGTGGCTGACTGAGTGGGCCA	double	rU:dC_rA:dA	1_12	22	MM	668	281	174	25	46	51	0
TTGTGGCTGACTGACTGGGCCAATTTTTTGA	TTGTGGCTGACTGACTGGGCCAA	GTGTGGCTGACTGAGTGGGCCAA	double	rU:dC_rC:dC	1_15	23	MM	411	102	176	2	8	72	0
TTGTGGCTGACTGAGTGGGCCAATTTTTTGA	TTGTGGCTGACTGAGTGGGCCAA	GTGTGGCTGACTGAGTGGGCCAA	single	rU:dC	1	23	MM	581	497	281	42	75	56	29
TTGTGGCTGACTGAGTGGGCCATTTTTTGAA	TTGTGGCTGACTGAGTGGGCCA	GTGTGGCTGACTGAGTGGGCCA	single	rU:dC	1	22	MM	561	603	201	76	40	4	4
TTGTGGCTGACTGAGTGGGCCGTTTTTTGAA	TTGTGGCTGACTGAGTGGGCCG	GTGTGGCTGACTGAGTGGGCCA	double	rU:dC_rG:dT	1_22	22	MM	511	284	170	14	21	15	19
TTGTGGCTGACTGAGTGGGCCTTTTTTGAAT	TTGTGGCTGACTGAGTGGGCC	GTGTGGCTGACTGAGTGGGCC	single	rU:dC	1	21	MM	506	721	136	106	18	1	3
TTGTGGCTGACTGAGTGGTCCAATTTTTTGA	TTGTGGCTGACTGAGTGGTCCAA	GTGTGGCTGACTGAGTGGGCCAA	double	rU:dC_rU:dC	1_19	23	MM	523	363	241	31	95	0	47
TTGTGGCTGCCTGAGTGGGCCAATTTTTTGA	TTGTGGCTGCCTGAGTGGGCCAA	GTGTGGCTGACTGAGTGGGCCAA	double	rU:dC_rC:dT	1_10	23	MM	481	437	165	12	20	16	1
TTGTGGCTGTCTGAGTGGGCCATTTTTTGAA	TTGTGGCTGTCTGAGTGGGCCA	GTGTGGCTGACTGAGTGGGCCA	double	rU:dC_rU:dT	1_10	22	MM	551	291	268	18	43	18	0
TTGTGGCTTACTGAGTGGGCCAATTTTTTGA	TTGTGGCTTACTGAGTGGGCCAA	GTGTGGCTGACTGAGTGGGCCAA	double	rU:dC_rU:dC	1_9	23	MM	408	130	101	18	84	0	0
TTGTGGGATATGCCCCTGACTATTTTTTTGA	TTGTGGGATATGCCCCTGACTAT	TTGTAGGATATGCCCTTGACTAT	double	rG:dT_rC:dA	5_16	23	MM	247	81	132	0	0	35	12
TTGTGGGATATGCCCTTGACTATTTTTTTGA	TTGTGGGATATGCCCTTGACTAT	TTGTAGGATATGCCCTTGACTAT	single	rG:dT	5	23	MM	380	65	144	6	3	263	7064
TTGTGGGTATTCTCTAAAAGGAATTTTTTGA	TTGTGGGTATTCTCTAAAAGGAA	TTATGGGTATTCTCTAAAAGGAA	single	rG:dT	3	23	MM	230	19	0	0	0	0	1
TTGTGGGTATTCTCTAAAATGAATTTTTTGA	TTGTGGGTATTCTCTAAAATGAA	TTATGGGTATTCTCTAAAAGGAA	double	rG:dT_rU:dC	3_20	23	MM	154	0	0	0	0	0	0
TTGTGGGTATTCTCTGAAAGGAATTTTTTGA	TTGTGGGTATTCTCTGAAAGGAA	TTATGGGTATTCTCTAAAAGGAA	double	rG:dT_rG:dT	3_16	23	MM	304	96	161	0	0	57	5
TTGTGGGTATTCTGTAAAAGGAATTTTTTGA	TTGTGGGTATTCTGTAAAAGGAA	TTATGGGTATTCTCTAAAAGGAA	double	rG:dT_rG:dG	3_14	23	MM	257	438	18	1	1	1	0
TTGTTATCCAGCAGGTCAGCAAATTTTTTGA	TTGTTATCCAGCAGGTCAGCAAA	ATGTAATCCAGCAGGTCAGCAAA	double	rU:dT_rU:dT	1_5	23	MM	460	650	278	118	7	9	2
TTGTTATCCAGCAGGTCAGCATTTTTTGAAT	TTGTTATCCAGCAGGTCAGCA	ATGTAATCCAGCAGGTCAGCA	double	rU:dT_rU:dT	1_5	21	MM	586	665	424	2	43	31	93
TTGTTATCCAGCAGGTCAGCTTTTTTGAATT	TTGTTATCCAGCAGGTCAGC	ATGTAATCCAGCAGGTCAGC	double	rU:dT_rU:dT	1_5	20	MM	390	218	308	210	56	6	3
TTGTTCTCAAGGCCGTGTTTTTTTTTGAATT	TTGTTCTCAAGGCCGTGTTT	CTGTTCTCAAGGCTGTGTTT	double	rU:dG_rC:dA	1_14	20	MM	318	520	173	20	19	14	4
TTGTTCTCAAGGCTGTGTTTTTTTTTGAATT	TTGTTCTCAAGGCTGTGTTT	CTGTTCTCAAGGCTGTGTTT	single	rU:dG	1	20	MM	311	132	66	853	410	3	17
TTGTTGGATATGCCCTTGACTATTTTTTTGA	TTGTTGGATATGCCCTTGACTAT	TTGTAGGATATGCCCTTGACTAT	single	rU:dT	5	23	MM	350	278	115	21	79	642	29
TTGTTGGATCTGCCCTTGACTATTTTTTTGA	TTGTTGGATCTGCCCTTGACTAT	TTGTAGGATATGCCCTTGACTAT	double	rU:dT_rC:dT	5_10	23	MM	369	212	298	238	2	8	1
TTTAAGCTGCAACAACTTCAATGTTTTTTGA	TTTAAGCTGCAACAACTTCAATG	TCTCAGCTGCAACAACTTCAATG	double	rU:dG_rA:dG	2_4	23	MM	365	637	54	1	0	0	0
TTTACAAAAGACATTGACATACTTTTTTGAA	TTTACAAAAGACATTGACATAC	TATACAAAAGATATTGACATAC	double	rU:dT_rC:dA	2_12	22	MM	207	71	1	0	0	0	0
TTTACAAAAGATATAGACATACATTTTTTGA	TTTACAAAAGATATAGACATACA	TATACAAAAGATATTGACATACA	double	rU:dT_rA:dA	2_15	23	MM	137	161	70	17	0	19	1
TTTACAAAAGATATTGACATACATTTTTTGA	TTTACAAAAGATATTGACATACA	TATACAAAAGATATTGACATACA	single	rU:dT	2	23	MM	168	133	62	0	0	0	0
TTTACAAAAGATATTGACATACTTTTTTGAA	TTTACAAAAGATATTGACATAC	TATACAAAAGATATTGACATAC	single	rU:dT	2	22	MM	179	0	41	0	0	0	18
TTTACAAAAGATATTGACATAGATTTTTTGA	TTTACAAAAGATATTGACATAGA	TATACAAAAGATATTGACATACA	double	rU:dT_rG:dG	2_22	23	MM	171	1	55	22	0	29	0
TTTACAAAAGATGTTGACATACTTTTTTGAA	TTTACAAAAGATGTTGACATAC	TATACAAAAGATATTGACATAC	double	rU:dT_rG:dT	2_13	22	MM	256	32	1	0	0	0	1
TTTACAAAAGCTATTGACATACTTTTTTGAA	TTTACAAAAGCTATTGACATAC	TATACAAAAGATATTGACATAC	double	rU:dT_rC:dT	2_11	22	MM	322	223	85	0	31	59	0
TTTAGAGCCCCTCAAAACTAAGTTTTTTGAA	TTTAGAGCCCCTCAAAACTAAG	TATAGAGCTCCTCAAAACTAAG	double	rU:dT_rC:dA	2_9	22	MM	197	78	54	4	117	0	0
TTTAGAGCTCCTCAAAACAATTTTTTGAATT	TTTAGAGCTCCTCAAAACAA	TATAGAGCTCCTCAAAACTA	double	rU:dT_rA:dA	2_19	20	MM	363	131	76	3	108	58	0
TTTAGAGCTCCTCAAAACTAAGTTTTTTGAA	TTTAGAGCTCCTCAAAACTAAG	TATAGAGCTCCTCAAAACTAAG	single	rU:dT	2	22	MM	150	1	3	979	366	1	2
TTTAGAGCTCCTCAAAACTATGTTTTTTGAA	TTTAGAGCTCCTCAAAACTATG	TATAGAGCTCCTCAAAACTAAG	double	rU:dT_rU:dT	2_21	22	MM	272	155	112	2195	1112	17	1
TTTAGAGCTCCTCAAAACTATTTTTTGAATT	TTTAGAGCTCCTCAAAACTA	TATAGAGCTCCTCAAAACTA	single	rU:dT	2	20	MM	317	101	52	1402	1406	2	101
TTTAGAGCTCCTTAAAACTATTTTTTGAATT	TTTAGAGCTCCTTAAAACTA	TATAGAGCTCCTCAAAACTA	double	rU:dT_rU:dG	2_13	20	MM	188	55	6	2	1	0	30
TTTAGAGCTTCTCAAAACTAAGTTTTTTGAA	TTTAGAGCTTCTCAAAACTAAG	TATAGAGCTCCTCAAAACTAAG	double	rU:dT_rU:dG	2_10	22	MM	133	76	95	5	2	0	0
TTTAGCCTGGAGGAAGAGCATCCTTTTTTGA	TTTAGCCTGGAGGAAGAGCATCC	TTTGGGCTGGAGGAAGAGCATCC	double	rA:dC_rC:dC	4_6	23	MM	343	389	250	0	1	0	54
TTTAGGCTAGAGGAAGAGCATCTTTTTTGAA	TTTAGGCTAGAGGAAGAGCATC	TTTGGGCTGGAGGAAGAGCATC	double	rA:dC_rA:dC	4_9	22	MM	546	251	286	0	23	0	0
TTTAGGCTGGAGGAAGAGCATCCTTTTTTGA	TTTAGGCTGGAGGAAGAGCATCC	TTTGGGCTGGAGGAAGAGCATCC	single	rA:dC	4	23	MM	380	163	91	0	0	0	15
TTTAGGCTGGAGGAAGAGCATCTTTTTTGAA	TTTAGGCTGGAGGAAGAGCATC	TTTGGGCTGGAGGAAGAGCATC	single	rA:dC	4	22	MM	499	180	153	4	0	37	41
TTTAGGTTGGAGGAAGAGCATCCTTTTTTGA	TTTAGGTTGGAGGAAGAGCATCC	TTTGGGCTGGAGGAAGAGCATCC	double	rA:dC_rU:dG	4_7	23	MM	301	230	192	0	1	14	6
TTTAGTCAGGCAGTATAATCCAATTTTTTGA	TTTAGTCAGGCAGTATAATCCAA	CTTGGTCAGGCAGTATAATCCAA	double	rU:dG_rA:dC	1_4	23	MM	385	340	299	37	54	38	2
TTTAGTCAGGCAGTATAATCCATTTTTTGAA	TTTAGTCAGGCAGTATAATCCA	CTTGGTCAGGCAGTATAATCCA	double	rU:dG_rA:dC	1_4	22	MM	395	281	202	3	54	1076	5
TTTAGTCAGGCAGTATAATCCTTTTTTGAAT	TTTAGTCAGGCAGTATAATCC	CTTGGTCAGGCAGTATAATCC	double	rU:dG_rA:dC	1_4	21	MM	341	371	166	31	36	1	3
TTTAGTCTGCATACCTGTCCCACTTTTTTGA	TTTAGTCTGCATACCTGTCCCAC	TTCAGTCTGCATACCTGTCCCGC	double	rU:dG_rA:dC	3_22	23	MM	273	204	251	0	1	0	71
TTTAGTCTGCATACCTGTCCCGCTTTTTTGA	TTTAGTCTGCATACCTGTCCCGC	TTCAGTCTGCATACCTGTCCCGC	single	rU:dG	3	23	MM	474	226	2	4	31	0	0
TTTAGTCTGCATGCCTGTCCCGCTTTTTTGA	TTTAGTCTGCATGCCTGTCCCGC	TTCAGTCTGCATACCTGTCCCGC	double	rU:dG_rG:dT	3_13	23	MM	422	310	171	0	0	11	15
TTTATAAGCGGCCTCACCACTATTTTTTTGA	TTTATAAGCGGCCTCACCACTAT	GTTATAAGCGGCCTCACTACTAT	double	rU:dC_rC:dA	1_18	23	MM	221	150	147	27	3	4	2
TTTATAAGCGGCCTCACTACTATTTTTTTGA	TTTATAAGCGGCCTCACTACTAT	GTTATAAGCGGCCTCACTACTAT	single	rU:dC	1	23	MM	397	261	177	11	10	5	2
TTTATACGCGGCCTCACTACTATTTTTTTGA	TTTATACGCGGCCTCACTACTAT	GTTATAAGCGGCCTCACTACTAT	double	rU:dC_rC:dT	1_7	23	MM	120	132	0	20	28	0	1
TTTATATTGCAAAGGCAATTGGTTTTTTGAA	TTTATATTGCAAAGGCAATTGG	GTTATATTGCAAAGGCCATTGG	double	rU:dC_rA:dG	1_17	22	MM	334	364	102	404	17	0	0
TTTATATTGCAAAGGCCAATGGTTTTTTGAA	TTTATATTGCAAAGGCCAATGG	GTTATATTGCAAAGGCCATTGG	double	rU:dC_rA:dA	1_19	22	MM	225	24	35	1	0	0	221
TTTATATTGCAAAGGCCATTGGTTTTTTGAA	TTTATATTGCAAAGGCCATTGG	GTTATATTGCAAAGGCCATTGG	single	rU:dC	1	22	MM	286	142	31	27	2	0	28
TTTATATTGCAAATGCCATTGGTTTTTTGAA	TTTATATTGCAAATGCCATTGG	GTTATATTGCAAAGGCCATTGG	double	rU:dC_rU:dC	1_14	22	MM	161	412	332	26	4	1	30
TTTCAGCTGCAACAACTTCAATGTTTTTTGA	TTTCAGCTGCAACAACTTCAATG	TCTCAGCTGCAACAACTTCAATG	single	rU:dG	2	23	MM	525	194	138	0	0	0	13
TTTCAGCTGCAACAACTTCAATTTTTTTTGA	TTTCAGCTGCAACAACTTCAATT	TCTCAGCTGCAACAACTTCAATG	double	rU:dG_rU:dC	2_23	23	MM	326	238	210	1	24	49	0
TTTCAGCTGCAACAACTTCTATGTTTTTTGA	TTTCAGCTGCAACAACTTCTATG	TCTCAGCTGCAACAACTTCAATG	double	rU:dG_rU:dT	2_20	23	MM	353	262	154	2	1	1978	1
TTTCAGCTGCCTACTTACTCTTTTTTGAATT	TTTCAGCTGCCTACTTACTC	TGTCAGCTGCCTACTTCCTC	double	rU:dC_rA:dG	2_17	20	MM	556	326	177	1	0	0	2
TTTCAGCTGCCTACTTCCTCCATTTTTTTGA	TTTCAGCTGCCTACTTCCTCCAT	TGTCAGCTGCCTACTTCCTCCAT	single	rU:dC	2	23	MM	532	382	206	0	139	22	0
TTTCAGCTGCCTACTTCCTCTTTTTTGAATT	TTTCAGCTGCCTACTTCCTC	TGTCAGCTGCCTACTTCCTC	single	rU:dC	2	20	MM	501	401	334	28	1	41	15
TTTCAGCTGCCTACTTCCTGTTTTTTGAATT	TTTCAGCTGCCTACTTCCTG	TGTCAGCTGCCTACTTCCTC	double	rU:dC_rG:dG	2_20	20	MM	605	689	356	61	2	17	26
TTTCAGCTGCCTACTTTCTCCATTTTTTTGA	TTTCAGCTGCCTACTTTCTCCAT	TGTCAGCTGCCTACTTCCTCCAT	double	rU:dC_rU:dG	2_17	23	MM	242	216	299	51	6	0	0
TTTCAGCTGCCTCCTTCCTCCATTTTTTTGA	TTTCAGCTGCCTCCTTCCTCCAT	TGTCAGCTGCCTACTTCCTCCAT	double	rU:dC_rC:dT	2_13	23	MM	292	303	193	19	0	26	25
TTTCCAAAAGATATTGACATACATTTTTTGA	TTTCCAAAAGATATTGACATACA	TATACAAAAGATATTGACATACA	double	rU:dT_rC:dT	2_4	23	MM	276	233	71	0	1	13	0
TTTCCAAATCTACTGAGTTGATTTTTTGAAT	TTTCCAAATCTACTGAGTTGA	TCTCCAAATCTCCTGAGTTGA	double	rU:dG_rA:dG	2_12	21	MM	402	214	588	51	0	46	27
TTTCCAAATCTCCAGAGTTGAGTTTTTTTGA	TTTCCAAATCTCCAGAGTTGAGT	TCTCCAAATCTCCTGAGTTGAGT	double	rU:dG_rA:dA	2_14	23	MM	201	230	238	23	0	54	0
TTTCCAAATCTCCTGAGTTGAGTTTTTTTGA	TTTCCAAATCTCCTGAGTTGAGT	TCTCCAAATCTCCTGAGTTGAGT	single	rU:dG	2	23	MM	249	60	68	0	0	0	0
TTTCCAAATCTCCTGAGTTGATTTTTTGAAT	TTTCCAAATCTCCTGAGTTGA	TCTCCAAATCTCCTGAGTTGA	single	rU:dG	2	21	MM	336	140	110	20	0	41	0
TTTCCAAATCTCCTGAGTTGTTTTTTGAATT	TTTCCAAATCTCCTGAGTTG	TCTCCAAATCTCCTGAGTTG	single	rU:dG	2	20	MM	449	193	131	31	12	0	29
TTTCCAAATCTCCTGGGTTGTTTTTTGAATT	TTTCCAAATCTCCTGGGTTG	TCTCCAAATCTCCTGAGTTG	double	rU:dG_rG:dT	2_16	20	MM	269	46	105	0	0	0	2
TTTCCACGGGAAGAAGATCTTGGTTTTTTGA	TTTCCACGGGAAGAAGATCTTGG	ATTCCACGGGAAGGAGATCTTGG	double	rU:dT_rA:dC	1_14	23	MM	380	482	180	1322	294	1	30
TTTCCACGGGAAGGAGATCTTGGTTTTTTGA	TTTCCACGGGAAGGAGATCTTGG	ATTCCACGGGAAGGAGATCTTGG	single	rU:dT	1	23	MM	272	201	188	701	1368	4	5
TTTCCACGGGAAGGAGATCTTGTTTTTTGAA	TTTCCACGGGAAGGAGATCTTG	ATTCCACGGGAAGGAGATCTTG	single	rU:dT	1	22	MM	415	428	296	1862	1585	26	6
TTTCCACGGGAAGGAGGTCTTGTTTTTTGAA	TTTCCACGGGAAGGAGGTCTTG	ATTCCACGGGAAGGAGATCTTG	double	rU:dT_rG:dT	1_17	22	MM	429	267	186	843	954	1	3
TTTCCCCCGTTGACTGGTCATTCTTTTTTGA	TTTCCCCCGTTGACTGGTCATTC	TGTCCCCTGTTGACTGGTCATTC	double	rU:dC_rC:dA	2_8	23	MM	525	411	269	1	30	30	54
TTTCCCCTGTTGACTGGTCATTCTTTTTTGA	TTTCCCCTGTTGACTGGTCATTC	TGTCCCCTGTTGACTGGTCATTC	single	rU:dC	2	23	MM	347	493	254	33	2	1	42
TTTCCCCTGTTGCCTGGTCATTCTTTTTTGA	TTTCCCCTGTTGCCTGGTCATTC	TGTCCCCTGTTGACTGGTCATTC	double	rU:dC_rC:dT	2_13	23	MM	409	406	165	19	27	0	33
TTTCGGCAACTTCAACTGGGTTTTTTGAATT	TTTCGGCAACTTCAACTGGG	TGACGGCAACTTCAACTGGG	double	rU:dC_rU:dT	2_3	20	MM	289	234	62	0	0	0	21
TTTCGGCTGCCTACTTCCTCCATTTTTTTGA	TTTCGGCTGCCTACTTCCTCCAT	TGTCAGCTGCCTACTTCCTCCAT	double	rU:dC_rG:dT	2_5	23	MM	390	336	258	22	57	13	28
TTTCGGCTGGAGGAAGAACATCTTTTTTGAA	TTTCGGCTGGAGGAAGAACATC	TTTGGGCTGGAGGAAGAGCATC	double	rC:dC_rA:dC	4_18	22	MM	435	153	174	1	0	27	0
TTTCGGCTGGAGGAAGAGCATCATTTTTTGA	TTTCGGCTGGAGGAAGAGCATCA	TTTGGGCTGGAGGAAGAGCATCC	double	rC:dC_rA:dG	4_23	23	MM	514	181	196	72	24	5	39
TTTCGGCTGGAGGAAGAGCATCCTTTTTTGA	TTTCGGCTGGAGGAAGAGCATCC	TTTGGGCTGGAGGAAGAGCATCC	single	rC:dC	4	23	MM	639	145	91	0	29	32	0
TTTCGGCTGGAGGAAGAGCATCTTTTTTGAA	TTTCGGCTGGAGGAAGAGCATC	TTTGGGCTGGAGGAAGAGCATC	single	rC:dC	4	22	MM	495	387	254	44	26	1	377
TTTCGGCTGGAGGAAGATCATCTTTTTTGAA	TTTCGGCTGGAGGAAGATCATC	TTTGGGCTGGAGGAAGAGCATC	double	rC:dC_rU:dC	4_18	22	MM	395	347	453	3	356	0	1
TTTCGGCTGGCGGAAGAGCATCCTTTTTTGA	TTTCGGCTGGCGGAAGAGCATCC	TTTGGGCTGGAGGAAGAGCATCC	double	rC:dC_rC:dT	4_11	23	MM	682	658	49	84	26	0	73
TTTCGTCAGGCAGTATAATCCAATTTTTTGA	TTTCGTCAGGCAGTATAATCCAA	CTTGGTCAGGCAGTATAATCCAA	double	rU:dG_rC:dC	1_4	23	MM	367	469	270	114	212	8	9
TTTCGTCAGGCAGTATAATCCATTTTTTGAA	TTTCGTCAGGCAGTATAATCCA	CTTGGTCAGGCAGTATAATCCA	double	rU:dG_rC:dC	1_4	22	MM	561	220	245	20	22	23	0
TTTCGTCAGGCAGTATAATCTTTTTTGAATT	TTTCGTCAGGCAGTATAATC	CTTGGTCAGGCAGTATAATC	double	rU:dG_rC:dC	1_4	20	MM	415	279	379	11	22	65	48
TTTCTAAGGTGGATGCCTTGAGTTTTTTGAA	TTTCTAAGGTGGATGCCTTGAG	TGTCTAGGGTGGATGCCTTGAG	double	rU:dC_rA:dC	2_7	22	MM	379	240	221	0	0	25	0
TTTCTACACCATCTGTCCCACAATTTTTTGA	TTTCTACACCATCTGTCCCACAA	CTTCTACACCATCTGTCCCACAA	single	rU:dG	1	23	MM	440	4	7	0	0	0	0
TTTCTACACCATCTGTCCCACATTTTTTGAA	TTTCTACACCATCTGTCCCACA	CTTCTACACCATCTGTCCCACA	single	rU:dG	1	22	MM	441	23	1	0	6	3	0
TTTCTACAGCATCTGTCCCACAATTTTTTGA	TTTCTACAGCATCTGTCCCACAA	CTTCTACACCATCTGTCCCACAA	double	rU:dG_rG:dG	1_9	23	MM	423	297	103	21	0	0	25
TTTCTACTCCATCTGTCCCACAATTTTTTGA	TTTCTACTCCATCTGTCCCACAA	CTTCTACACCATCTGTCCCACAA	double	rU:dG_rU:dT	1_8	23	MM	330	127	239	30	1	40	0
TTTCTAGGCTGGATGCCTTGAGCTTTTTTGA	TTTCTAGGCTGGATGCCTTGAGC	TGTCTAGGGTGGATGCCTTGAGC	double	rU:dC_rC:dC	2_9	23	MM	391	288	205	1	19	16	0
TTTCTAGGGTGGATCCCTTGATTTTTTGAAT	TTTCTAGGGTGGATCCCTTGA	TGTCTAGGGTGGATGCCTTGA	double	rU:dC_rC:dC	2_15	21	MM	423	575	171	12	2	2185	2
TTTCTAGGGTGGATGCCGTGTTTTTTGAATT	TTTCTAGGGTGGATGCCGTG	TGTCTAGGGTGGATGCCTTG	double	rU:dC_rG:dA	2_18	20	MM	561	67	193	1	794	0	23
TTTCTAGGGTGGATGCCTTGAGCTTTTTTGA	TTTCTAGGGTGGATGCCTTGAGC	TGTCTAGGGTGGATGCCTTGAGC	single	rU:dC	2	23	MM	691	659	408	14	55	1	8
TTTCTAGGGTGGATGCCTTGAGTTTTTTGAA	TTTCTAGGGTGGATGCCTTGAG	TGTCTAGGGTGGATGCCTTGAG	single	rU:dC	2	22	MM	461	279	170	3	3	26	0
TTTCTAGGGTGGATGCCTTGATTTTTTGAAT	TTTCTAGGGTGGATGCCTTGA	TGTCTAGGGTGGATGCCTTGA	single	rU:dC	2	21	MM	545	471	503	1	295	0	0
TTTCTAGGGTGGATGCCTTGTTTTTTGAATT	TTTCTAGGGTGGATGCCTTG	TGTCTAGGGTGGATGCCTTG	single	rU:dC	2	20	MM	608	741	512	112	2	57	14
TTTCTAGGGTGGATGCCTTTAGCTTTTTTGA	TTTCTAGGGTGGATGCCTTTAGC	TGTCTAGGGTGGATGCCTTGAGC	double	rU:dC_rU:dC	2_20	23	MM	433	260	207	1	0	0	1
TTTCTAGGGTGGATGCCTTTATTTTTTGAAT	TTTCTAGGGTGGATGCCTTTA	TGTCTAGGGTGGATGCCTTGA	double	rU:dC_rU:dC	2_20	21	MM	339	417	141	74	0	1	0
TTTCTAGGGTTGATGCCTTGAGTTTTTTGAA	TTTCTAGGGTTGATGCCTTGAG	TGTCTAGGGTGGATGCCTTGAG	double	rU:dC_rU:dC	2_11	22	MM	543	269	355	1200	3	40	63
TTTCTAGGTTGGATGCCTTGTTTTTTGAATT	TTTCTAGGTTGGATGCCTTG	TGTCTAGGGTGGATGCCTTG	double	rU:dC_rU:dC	2_9	20	MM	375	99	151	725	20	1	11
TTTCTTGGGTGGATGCCTTGAGCTTTTTTGA	TTTCTTGGGTGGATGCCTTGAGC	TGTCTAGGGTGGATGCCTTGAGC	double	rU:dC_rU:dT	2_6	23	MM	601	461	333	46	2	3	0
TTTGAAACAGACTCCCTACAGGTTTTTTGAA	TTTGAAACAGACTCCCTACAGG	TCTGACACAGACTCCCTACAGG	double	rU:dG_rA:dG	2_6	22	MM	301	449	113	2	2	29	3475
TTTGACACAGACTCCCTACAGGTTTTTTGAA	TTTGACACAGACTCCCTACAGG	TCTGACACAGACTCCCTACAGG	single	rU:dG	2	22	MM	154	90	83	23	17	0	29
TTTGACACAGACTCCCTTCAGGTTTTTTGAA	TTTGACACAGACTCCCTTCAGG	TCTGACACAGACTCCCTACAGG	double	rU:dG_rU:dT	2_18	22	MM	433	185	364	26	72	0	0
TTTGACACAGACTCTCTACAGGTTTTTTGAA	TTTGACACAGACTCTCTACAGG	TCTGACACAGACTCCCTACAGG	double	rU:dG_rU:dG	2_15	22	MM	434	369	225	71	3	16	0
TTTGACCTGGAGGAAGAGCATCCTTTTTTGA	TTTGACCTGGAGGAAGAGCATCC	TTTGGGCTGGAGGAAGAGCATCC	double	rA:dC_rC:dC	5_6	23	MM	495	864	484	4	1	67	15
TTTGACTGTCCTGGGAAACTGTTTTTTGAAT	TTTGACTGTCCTGGGAAACTG	ATAGACTGTCCTGGGAAACTG	double	rU:dT_rU:dT	1_3	21	MM	427	582	181	0	2	60	0
TTTGAGCGGGAGGAAGAGCATCCTTTTTTGA	TTTGAGCGGGAGGAAGAGCATCC	TTTGGGCTGGAGGAAGAGCATCC	double	rA:dC_rG:dA	5_8	23	MM	568	230	70	0	1	30	0
TTTGAGCTGCAACAACTTCAATGTTTTTTGA	TTTGAGCTGCAACAACTTCAATG	TCTCAGCTGCAACAACTTCAATG	double	rU:dG_rG:dG	2_4	23	MM	450	427	227	180	2	1	0
TTTGAGCTGGAGGAACAGCATCTTTTTTGAA	TTTGAGCTGGAGGAACAGCATC	TTTGGGCTGGAGGAAGAGCATC	double	rA:dC_rC:dC	5_16	22	MM	503	363	343	40	197	1	31
TTTGAGCTGGAGGAAGAGCACCCTTTTTTGA	TTTGAGCTGGAGGAAGAGCACCC	TTTGGGCTGGAGGAAGAGCATCC	double	rA:dC_rC:dA	5_21	23	MM	543	69	83	28	26	0	0
TTTGAGCTGGAGGAAGAGCATCCTTTTTTGA	TTTGAGCTGGAGGAAGAGCATCC	TTTGGGCTGGAGGAAGAGCATCC	single	rA:dC	5	23	MM	612	0	0	2	0	0	12
TTTGAGCTGGAGGAAGAGCATCTTTTTTGAA	TTTGAGCTGGAGGAAGAGCATC	TTTGGGCTGGAGGAAGAGCATC	single	rA:dC	5	22	MM	494	0	0	0	0	0	0
TTTGAGCTGGAGGAAGTGCATCCTTTTTTGA	TTTGAGCTGGAGGAAGTGCATCC	TTTGGGCTGGAGGAAGAGCATCC	double	rA:dC_rU:dT	5_17	23	MM	557	32	0	0	0	26	0
TTTGATATAGCATCTGATTGTCCTTTTTTGA	TTTGATATAGCATCTGATTGTCC	CTTGATATAGCATCTGATTGTCC	single	rU:dG	1	23	MM	306	36	85	1	26	2	0
TTTGATCAGGCAGTATAATCCATTTTTTGAA	TTTGATCAGGCAGTATAATCCA	CTTGGTCAGGCAGTATAATCCA	double	rU:dG_rA:dC	1_5	22	MM	639	814	348	45	88	269	410
TTTGATCAGGCAGTATAATCTTTTTTGAATT	TTTGATCAGGCAGTATAATC	CTTGGTCAGGCAGTATAATC	double	rU:dG_rA:dC	1_5	20	MM	603	522	356	64	9	8	22
TTTGATGGAGTCATCTTATGTTTTTTGAATT	TTTGATGGAGTCATCTTATG	ATTGGTGGAGTCATCTTATG	double	rU:dT_rA:dC	1_5	20	MM	294	265	90	41	0	0	16
TTTGCGCTGGAGGAAGAGCATCCTTTTTTGA	TTTGCGCTGGAGGAAGAGCATCC	TTTGGGCTGGAGGAAGAGCATCC	single	rC:dC	5	23	MM	803	628	285	8860	74	81	5
TTTGCGCTGGAGGAAGAGCATCGTTTTTTGA	TTTGCGCTGGAGGAAGAGCATCG	TTTGGGCTGGAGGAAGAGCATCC	double	rC:dC_rG:dG	5_23	23	MM	680	677	299	1	2	67	0
TTTGCGCTGGAGGAAGAGCATCTTTTTTGAA	TTTGCGCTGGAGGAAGAGCATC	TTTGGGCTGGAGGAAGAGCATC	single	rC:dC	5	22	MM	655	407	111	1	0	67	53
TTTGCGCTGGAGGAAGAGCATGCTTTTTTGA	TTTGCGCTGGAGGAAGAGCATGC	TTTGGGCTGGAGGAAGAGCATCC	double	rC:dC_rG:dG	5_22	23	MM	566	264	69	0	1	47	0
TTTGCGCTGGAGGACGAGCATCCTTTTTTGA	TTTGCGCTGGAGGACGAGCATCC	TTTGGGCTGGAGGAAGAGCATCC	double	rC:dC_rC:dT	5_15	23	MM	686	140	436	76	46	62	53
TTTGCGCTGTAGGAAGAGCATCTTTTTTGAA	TTTGCGCTGTAGGAAGAGCATC	TTTGGGCTGGAGGAAGAGCATC	double	rC:dC_rU:dC	5_10	22	MM	627	459	512	2	52	2	0
TTTGCTCAGGCAGTATAATCCAATTTTTTGA	TTTGCTCAGGCAGTATAATCCAA	CTTGGTCAGGCAGTATAATCCAA	double	rU:dG_rC:dC	1_5	23	MM	446	446	292	13	1	5	2
TTTGCTCAGGCAGTATAATCCATTTTTTGAA	TTTGCTCAGGCAGTATAATCCA	CTTGGTCAGGCAGTATAATCCA	double	rU:dG_rC:dC	1_5	22	MM	482	228	266	19	7	46	4
TTTGCTCAGGCAGTATAATCCTTTTTTGAAT	TTTGCTCAGGCAGTATAATCC	CTTGGTCAGGCAGTATAATCC	double	rU:dG_rC:dC	1_5	21	MM	494	256	315	69	23	7	22
TTTGGACAGGCAGTATAATCCAATTTTTTGA	TTTGGACAGGCAGTATAATCCAA	CTTGGTCAGGCAGTATAATCCAA	double	rU:dG_rA:dA	1_6	23	MM	459	300	271	7075	29	356	41
TTTGGACAGGCAGTATAATCCATTTTTTGAA	TTTGGACAGGCAGTATAATCCA	CTTGGTCAGGCAGTATAATCCA	double	rU:dG_rA:dA	1_6	22	MM	537	247	259	30	8	91	1
TTTGGACAGGCAGTATAATCCTTTTTTGAAT	TTTGGACAGGCAGTATAATCC	CTTGGTCAGGCAGTATAATCC	double	rU:dG_rA:dA	1_6	21	MM	448	220	162	0	6	85	4
TTTGGACAGGCAGTATAATCTTTTTTGAATT	TTTGGACAGGCAGTATAATC	CTTGGTCAGGCAGTATAATC	double	rU:dG_rA:dA	1_6	20	MM	354	274	179	25	0	59	1
TTTGGACTGGAGGAAGAGCATCCTTTTTTGA	TTTGGACTGGAGGAAGAGCATCC	TTTGGGCTGGAGGAAGAGCATCC	single	rA:dC	6	23	MM	582	0	0	0	0	0	0
TTTGGACTGGAGGAAGAGCATCTTTTTTGAA	TTTGGACTGGAGGAAGAGCATC	TTTGGGCTGGAGGAAGAGCATC	single	rA:dC	6	22	MM	386	0	0	0	1	0	0
TTTGGACTGGAGGAAGAGGATCTTTTTTGAA	TTTGGACTGGAGGAAGAGGATC	TTTGGGCTGGAGGAAGAGCATC	double	rA:dC_rG:dG	6_19	22	MM	341	0	28	34	1	0	0
TTTGGACTGGAGTAAGAGCATCTTTTTTGAA	TTTGGACTGGAGTAAGAGCATC	TTTGGGCTGGAGGAAGAGCATC	double	rA:dC_rU:dC	6_13	22	MM	443	358	98	10	39	0	78
TTTGGAGGAGTCATCTTATGTTTTTTGAATT	TTTGGAGGAGTCATCTTATG	ATTGGTGGAGTCATCTTATG	double	rU:dT_rA:dA	1_6	20	MM	290	366	313	19	2	0	1
TTTGGCATGGAGGAAGAGCATCCTTTTTTGA	TTTGGCATGGAGGAAGAGCATCC	TTTGGGCTGGAGGAAGAGCATCC	double	rC:dC_rA:dG	6_7	23	MM	609	631	122	0	1	0	12
TTTGGCCAGGCAGTATAATCCTTTTTTGAAT	TTTGGCCAGGCAGTATAATCC	CTTGGTCAGGCAGTATAATCC	double	rU:dG_rC:dA	1_6	21	MM	425	306	136	32	9	178	5
TTTGGCCAGGCAGTATAATCTTTTTTGAATT	TTTGGCCAGGCAGTATAATC	CTTGGTCAGGCAGTATAATC	double	rU:dG_rC:dA	1_6	20	MM	444	450	320	29	43	36	6
TTTGGCCTGGAGGAAGAGCATCCTTTTTTGA	TTTGGCCTGGAGGAAGAGCATCC	TTTGGGCTGGAGGAAGAGCATCC	single	rC:dC	6	23	MM	487	467	263	9	15	82	1
TTTGGCCTGGAGGAAGAGCATCTTTTTTGAA	TTTGGCCTGGAGGAAGAGCATC	TTTGGGCTGGAGGAAGAGCATC	single	rC:dC	6	22	MM	777	318	265	3	75	7	0
TTTGGCCTGGAGGAAGATCATCCTTTTTTGA	TTTGGCCTGGAGGAAGATCATCC	TTTGGGCTGGAGGAAGAGCATCC	double	rC:dC_rU:dC	6_18	23	MM	422	327	46	41	5	0	1
TTTGGCCTTGAGGAAGAGCATCCTTTTTTGA	TTTGGCCTTGAGGAAGAGCATCC	TTTGGGCTGGAGGAAGAGCATCC	double	rC:dC_rU:dC	6_9	23	MM	525	362	210	55	22	0	2
TTTGGGAAGGAGGAAGAGCATCTTTTTTGAA	TTTGGGAAGGAGGAAGAGCATC	TTTGGGCTGGAGGAAGAGCATC	double	rA:dG_rA:dA	7_8	22	MM	522	32	0	0	0	0	0
TTTGGGATAGAGGAAGAGCATCTTTTTTGAA	TTTGGGATAGAGGAAGAGCATC	TTTGGGCTGGAGGAAGAGCATC	double	rA:dG_rA:dC	7_9	22	MM	515	42	211	46	0	44	25
TTTGGGATGGAGGAAGAGCATCCTTTTTTGA	TTTGGGATGGAGGAAGAGCATCC	TTTGGGCTGGAGGAAGAGCATCC	single	rA:dG	7	23	MM	427	39	0	0	0	1	0
TTTGGGATGGAGGAAGAGCATCTTTTTTGAA	TTTGGGATGGAGGAAGAGCATC	TTTGGGCTGGAGGAAGAGCATC	single	rA:dG	7	22	MM	562	0	1	0	0	0	0
TTTGGGATGGAGGAAGGGCATCCTTTTTTGA	TTTGGGATGGAGGAAGGGCATCC	TTTGGGCTGGAGGAAGAGCATCC	double	rA:dG_rG:dT	7_17	23	MM	451	31	67	0	27	0	30
TTTGGGCAGGAGGAACAGCATCCTTTTTTGA	TTTGGGCAGGAGGAACAGCATCC	TTTGGGCTGGAGGAAGAGCATCC	double	rA:dA_rC:dC	8_16	23	MM	613	325	305	0	6	1	49
TTTGGGCAGGAGGAAGAGAATCCTTTTTTGA	TTTGGGCAGGAGGAAGAGAATCC	TTTGGGCTGGAGGAAGAGCATCC	double	rA:dA_rA:dG	8_19	23	MM	553	30	0	0	0	0	0
TTTGGGCAGGAGGAAGAGCATCATTTTTTGA	TTTGGGCAGGAGGAAGAGCATCA	TTTGGGCTGGAGGAAGAGCATCC	double	rA:dA_rA:dG	8_23	23	MM	588	0	0	0	0	0	0
TTTGGGCAGGAGGAAGAGCATCCTTTTTTGA	TTTGGGCAGGAGGAAGAGCATCC	TTTGGGCTGGAGGAAGAGCATCC	single	rA:dA	8	23	MM	427	0	1	0	0	0	0
TTTGGGCAGGAGGAAGAGCATCTTTTTTGAA	TTTGGGCAGGAGGAAGAGCATC	TTTGGGCTGGAGGAAGAGCATC	single	rA:dA	8	22	MM	713	96	9	34	0	39	1
TTTGGGCAGGAGGAAGGGCATCTTTTTTGAA	TTTGGGCAGGAGGAAGGGCATC	TTTGGGCTGGAGGAAGAGCATC	double	rA:dA_rG:dT	8_17	22	MM	749	103	89	0	0	60	21
TTTGGGCAGGAGTAAGAGCATCTTTTTTGAA	TTTGGGCAGGAGTAAGAGCATC	TTTGGGCTGGAGGAAGAGCATC	double	rA:dA_rU:dC	8_13	22	MM	701	533	232	24	0	76	0
TTTGGGCAGGCAGTATAATCCAATTTTTTGA	TTTGGGCAGGCAGTATAATCCAA	CTTGGTCAGGCAGTATAATCCAA	double	rU:dG_rG:dA	1_6	23	MM	460	372	49	22	1	144	86
TTTGGGCAGGCAGTATAATCCATTTTTTGAA	TTTGGGCAGGCAGTATAATCCA	CTTGGTCAGGCAGTATAATCCA	double	rU:dG_rG:dA	1_6	22	MM	659	638	430	97	5	258	423
TTTGGGCAGGCAGTATAATCTTTTTTGAATT	TTTGGGCAGGCAGTATAATC	CTTGGTCAGGCAGTATAATC	double	rU:dG_rG:dA	1_6	20	MM	672	639	337	20	4	133	188
TTTGGGCCGGAGGAAGAGCATCCTTTTTTGA	TTTGGGCCGGAGGAAGAGCATCC	TTTGGGCTGGAGGAAGAGCATCC	single	rC:dA	8	23	MM	421	9	70	0	1	1	0
TTTGGGCCGGAGGAAGAGCATCTTTTTTGAA	TTTGGGCCGGAGGAAGAGCATC	TTTGGGCTGGAGGAAGAGCATC	single	rC:dA	8	22	MM	613	0	6	0	0	0	0
TTTGGGCCGGAGGAAGAGCTTCCTTTTTTGA	TTTGGGCCGGAGGAAGAGCTTCC	TTTGGGCTGGAGGAAGAGCATCC	double	rC:dA_rU:dT	8_20	23	MM	632	0	0	0	0	0	20
TTTGGGCCGGAGGAAGCGCATCCTTTTTTGA	TTTGGGCCGGAGGAAGCGCATCC	TTTGGGCTGGAGGAAGAGCATCC	double	rC:dA_rC:dT	8_17	23	MM	497	46	63	0	0	0	0
TTTGGGCGGGAGCAAGAGCATCTTTTTTGAA	TTTGGGCGGGAGCAAGAGCATC	TTTGGGCTGGAGGAAGAGCATC	double	rG:dA_rC:dC	8_13	22	MM	306	105	157	0	38	0	70
TTTGGGCGGGAGGAAAAGCATCCTTTTTTGA	TTTGGGCGGGAGGAAAAGCATCC	TTTGGGCTGGAGGAAGAGCATCC	double	rG:dA_rA:dC	8_16	23	MM	676	67	2	0	0	23	0
TTTGGGCGGGAGGAACAGCATCTTTTTTGAA	TTTGGGCGGGAGGAACAGCATC	TTTGGGCTGGAGGAAGAGCATC	double	rG:dA_rC:dC	8_16	22	MM	594	508	405	32	139	0	20
TTTGGGCGGGAGGAAGAGCATCCTTTTTTGA	TTTGGGCGGGAGGAAGAGCATCC	TTTGGGCTGGAGGAAGAGCATCC	single	rG:dA	8	23	MM	571	1	34	0	0	27	33
TTTGGGCGGGAGGAAGAGCATCTTTTTTGAA	TTTGGGCGGGAGGAAGAGCATC	TTTGGGCTGGAGGAAGAGCATC	single	rG:dA	8	22	MM	773	41	0	0	38	0	0
TTTGGGCGGGAGGAAGAGCTTCCTTTTTTGA	TTTGGGCGGGAGGAAGAGCTTCC	TTTGGGCTGGAGGAAGAGCATCC	double	rG:dA_rU:dT	8_20	23	MM	401	0	0	0	0	0	0
TTTGGGCTACAGGAAGAGCATCCTTTTTTGA	TTTGGGCTACAGGAAGAGCATCC	TTTGGGCTGGAGGAAGAGCATCC	double	rA:dC_rC:dC	9_10	23	MM	491	274	157	37	0	0	0
TTTGGGCTAGAGGAAGAGCATCCTTTTTTGA	TTTGGGCTAGAGGAAGAGCATCC	TTTGGGCTGGAGGAAGAGCATCC	single	rA:dC	9	23	MM	502	0	0	0	0	0	0
TTTGGGCTAGAGGAAGAGCATCTTTTTTGAA	TTTGGGCTAGAGGAAGAGCATC	TTTGGGCTGGAGGAAGAGCATC	single	rA:dC	9	22	MM	688	1	24	0	0	0	1
TTTGGGCTCGAGGAAGAGAATCTTTTTTGAA	TTTGGGCTCGAGGAAGAGAATC	TTTGGGCTGGAGGAAGAGCATC	double	rC:dC_rA:dG	9_19	22	MM	288	158	53	45	36	41	0
TTTGGGCTCGAGGAAGAGCATCCTTTTTTGA	TTTGGGCTCGAGGAAGAGCATCC	TTTGGGCTGGAGGAAGAGCATCC	single	rC:dC	9	23	MM	605	46	1	20	0	0	0
TTTGGGCTCGAGGAAGAGCATCTTTTTTGAA	TTTGGGCTCGAGGAAGAGCATC	TTTGGGCTGGAGGAAGAGCATC	single	rC:dC	9	22	MM	512	21	25	1	0	0	0
TTTGGGCTCGTGGAAGAGCATCTTTTTTGAA	TTTGGGCTCGTGGAAGAGCATC	TTTGGGCTGGAGGAAGAGCATC	double	rC:dC_rU:dT	9_11	22	MM	573	426	39	40	0	9	22
TTTGGGCTGAAGGAACAGCATCTTTTTTGAA	TTTGGGCTGAAGGAACAGCATC	TTTGGGCTGGAGGAAGAGCATC	double	rA:dC_rC:dC	10_16	22	MM	472	501	252	51	0	11	0
TTTGGGCTGAAGGAAGAGCATCCTTTTTTGA	TTTGGGCTGAAGGAAGAGCATCC	TTTGGGCTGGAGGAAGAGCATCC	single	rA:dC	10	23	MM	543	0	0	0	0	1	0
TTTGGGCTGAAGGAAGAGCATCTTTTTTGAA	TTTGGGCTGAAGGAAGAGCATC	TTTGGGCTGGAGGAAGAGCATC	single	rA:dC	10	22	MM	475	0	0	0	0	0	1
TTTGGGCTGAAGGATGAGCATCCTTTTTTGA	TTTGGGCTGAAGGATGAGCATCC	TTTGGGCTGGAGGAAGAGCATCC	double	rA:dC_rU:dT	10_15	23	MM	613	164	2	0	2	0	0
TTTGGGCTGCAGGAAAAGCATCTTTTTTGAA	TTTGGGCTGCAGGAAAAGCATC	TTTGGGCTGGAGGAAGAGCATC	double	rC:dC_rA:dC	10_16	22	MM	541	516	197	0	18	61	0
TTTGGGCTGCAGGAACAGCATCTTTTTTGAA	TTTGGGCTGCAGGAACAGCATC	TTTGGGCTGGAGGAAGAGCATC	double	rC:dC_rC:dC	10_16	22	MM	502	289	253	0	16	25	0
TTTGGGCTGCAGGAAGAGCACCCTTTTTTGA	TTTGGGCTGCAGGAAGAGCACCC	TTTGGGCTGGAGGAAGAGCATCC	double	rC:dC_rC:dA	10_21	23	MM	489	2	2	0	0	0	0
TTTGGGCTGCAGGAAGAGCATCCTTTTTTGA	TTTGGGCTGCAGGAAGAGCATCC	TTTGGGCTGGAGGAAGAGCATCC	single	rC:dC	10	23	MM	456	30	0	2	0	0	0
TTTGGGCTGCAGGAAGAGCATCTTTTTTGAA	TTTGGGCTGCAGGAAGAGCATC	TTTGGGCTGGAGGAAGAGCATC	single	rC:dC	10	22	MM	659	53	3	0	0	0	0
TTTGGGCTGCGGGAAGAGCATCCTTTTTTGA	TTTGGGCTGCGGGAAGAGCATCC	TTTGGGCTGGAGGAAGAGCATCC	double	rC:dC_rG:dT	10_11	23	MM	387	94	84	817	4	3	0
TTTGGGCTGGAAGAAGAGCAGCTTTTTTGAA	TTTGGGCTGGAAGAAGAGCAGC	TTTGGGCTGGAGGAAGAGCATC	double	rA:dC_rG:dA	12_21	22	MM	374	41	0	43	0	0	0
TTTGGGCTGGAAGAAGAGCATACTTTTTTGA	TTTGGGCTGGAAGAAGAGCATAC	TTTGGGCTGGAGGAAGAGCATCC	double	rA:dC_rA:dG	12_22	23	MM	510	0	1	0	0	0	0
TTTGGGCTGGAAGAAGAGCATCCTTTTTTGA	TTTGGGCTGGAAGAAGAGCATCC	TTTGGGCTGGAGGAAGAGCATCC	single	rA:dC	12	23	MM	575	0	63	16	17	1	0
TTTGGGCTGGAAGAAGAGCATCTTTTTTGAA	TTTGGGCTGGAAGAAGAGCATC	TTTGGGCTGGAGGAAGAGCATC	single	rA:dC	12	22	MM	622	94	0	0	15	1	0
TTTGGGCTGGAAGAAGGGCATCTTTTTTGAA	TTTGGGCTGGAAGAAGGGCATC	TTTGGGCTGGAGGAAGAGCATC	double	rA:dC_rG:dT	12_17	22	MM	469	426	200	138	1	1000	1
TTTGGGCTGGAAGATGAGCATCTTTTTTGAA	TTTGGGCTGGAAGATGAGCATC	TTTGGGCTGGAGGAAGAGCATC	double	rA:dC_rU:dT	12_15	22	MM	515	208	251	18	0	18	0
TTTGGGCTGGACGAAGAGCATCCTTTTTTGA	TTTGGGCTGGACGAAGAGCATCC	TTTGGGCTGGAGGAAGAGCATCC	single	rC:dC	12	23	MM	350	0	0	0	0	0	0
TTTGGGCTGGACGAAGAGCATCTTTTTTGAA	TTTGGGCTGGACGAAGAGCATC	TTTGGGCTGGAGGAAGAGCATC	single	rC:dC	12	22	MM	676	32	30	0	0	0	0
TTTGGGCTGGACGAAGAGCATTCTTTTTTGA	TTTGGGCTGGACGAAGAGCATTC	TTTGGGCTGGAGGAAGAGCATCC	double	rC:dC_rU:dG	12_22	23	MM	575	0	0	42	0	0	0
TTTGGGCTGGAGAAAGAGCATCCTTTTTTGA	TTTGGGCTGGAGAAAGAGCATCC	TTTGGGCTGGAGGAAGAGCATCC	single	rA:dC	13	23	MM	609	0	0	0	0	0	0
TTTGGGCTGGAGAAAGAGCATCTTTTTTGAA	TTTGGGCTGGAGAAAGAGCATC	TTTGGGCTGGAGGAAGAGCATC	single	rA:dC	13	22	MM	469	0	0	0	0	0	0
TTTGGGCTGGAGAATGAGCATCCTTTTTTGA	TTTGGGCTGGAGAATGAGCATCC	TTTGGGCTGGAGGAAGAGCATCC	double	rA:dC_rU:dT	13_15	23	MM	460	376	111	17	0	52	23
TTTGGGCTGGAGCAAGAGCATCCTTTTTTGA	TTTGGGCTGGAGCAAGAGCATCC	TTTGGGCTGGAGGAAGAGCATCC	single	rC:dC	13	23	MM	660	0	0	0	0	0	0
TTTGGGCTGGAGCAAGAGCATCTTTTTTGAA	TTTGGGCTGGAGCAAGAGCATC	TTTGGGCTGGAGGAAGAGCATC	single	rC:dC	13	22	MM	601	63	13	0	1	0	0
TTTGGGCTGGAGCAAGCGCATCCTTTTTTGA	TTTGGGCTGGAGCAAGCGCATCC	TTTGGGCTGGAGGAAGAGCATCC	double	rC:dC_rC:dT	13_17	23	MM	606	413	305	2	37	2	26
TTTGGGCTGGAGCGAGAGCATCCTTTTTTGA	TTTGGGCTGGAGCGAGAGCATCC	TTTGGGCTGGAGGAAGAGCATCC	double	rC:dC_rG:dT	13_14	23	MM	551	47	0	0	0	0	0
TTTGGGCTGGAGGAAAACCATCCTTTTTTGA	TTTGGGCTGGAGGAAAACCATCC	TTTGGGCTGGAGGAAGAGCATCC	double	rA:dC_rC:dC	16_18	23	MM	442	423	186	1	3	0	35
TTTGGGCTGGAGGAAAAGCACCCTTTTTTGA	TTTGGGCTGGAGGAAAAGCACCC	TTTGGGCTGGAGGAAGAGCATCC	double	rA:dC_rC:dA	16_21	23	MM	287	22	0	0	0	0	0
TTTGGGCTGGAGGAAAAGCATCCTTTTTTGA	TTTGGGCTGGAGGAAAAGCATCC	TTTGGGCTGGAGGAAGAGCATCC	single	rA:dC	16	23	MM	698	0	0	47	0	0	0
TTTGGGCTGGAGGAAAAGCATCTTTTTTGAA	TTTGGGCTGGAGGAAAAGCATC	TTTGGGCTGGAGGAAGAGCATC	single	rA:dC	16	22	MM	601	4	1	0	0	0	0
TTTGGGCTGGAGGAACAGCATCCTTTTTTGA	TTTGGGCTGGAGGAACAGCATCC	TTTGGGCTGGAGGAAGAGCATCC	single	rC:dC	16	23	MM	401	40	99	0	0	20	0
TTTGGGCTGGAGGAACAGCATCTTTTTTGAA	TTTGGGCTGGAGGAACAGCATC	TTTGGGCTGGAGGAAGAGCATC	single	rC:dC	16	22	MM	489	289	79	0	0	2	0
TTTGGGCTGGAGGAACATCATCTTTTTTGAA	TTTGGGCTGGAGGAACATCATC	TTTGGGCTGGAGGAAGAGCATC	double	rC:dC_rU:dC	16_18	22	MM	387	225	27	1	34	0	0
TTTGGGCTGGAGGAACGGCATCCTTTTTTGA	TTTGGGCTGGAGGAACGGCATCC	TTTGGGCTGGAGGAAGAGCATCC	double	rC:dC_rG:dT	16_17	23	MM	548	270	81	29	0	0	0
TTTGGGCTGGAGGAAGAACAGCTTTTTTGAA	TTTGGGCTGGAGGAAGAACAGC	TTTGGGCTGGAGGAAGAGCATC	double	rA:dC_rG:dA	18_21	22	MM	530	19	0	0	0	0	0
TTTGGGCTGGAGGAAGAACATCCTTTTTTGA	TTTGGGCTGGAGGAAGAACATCC	TTTGGGCTGGAGGAAGAGCATCC	single	rA:dC	18	23	MM	625	123	0	0	0	0	1
TTTGGGCTGGAGGAAGAACATCTTTTTTGAA	TTTGGGCTGGAGGAAGAACATC	TTTGGGCTGGAGGAAGAGCATC	single	rA:dC	18	22	MM	584	0	0	0	0	0	0
TTTGGGCTGGAGGAAGAACATTCTTTTTTGA	TTTGGGCTGGAGGAAGAACATTC	TTTGGGCTGGAGGAAGAGCATCC	double	rA:dC_rU:dG	18_22	23	MM	363	0	0	0	0	0	0
TTTGGGCTGGAGGAAGACCATCCTTTTTTGA	TTTGGGCTGGAGGAAGACCATCC	TTTGGGCTGGAGGAAGAGCATCC	single	rC:dC	18	23	MM	541	88	31	1	1	0	0
TTTGGGCTGGAGGAAGACCATCTTTTTTGAA	TTTGGGCTGGAGGAAGACCATC	TTTGGGCTGGAGGAAGAGCATC	single	rC:dC	18	22	MM	568	72	34	0	0	0	0
TTTGGGCTGGAGGAAGAGAATCCTTTTTTGA	TTTGGGCTGGAGGAAGAGAATCC	TTTGGGCTGGAGGAAGAGCATCC	single	rA:dG	19	23	MM	603	31	0	0	0	0	0
TTTGGGCTGGAGGAAGAGAATCTTTTTTGAA	TTTGGGCTGGAGGAAGAGAATC	TTTGGGCTGGAGGAAGAGCATC	single	rA:dG	19	22	MM	703	0	1	1	0	0	0
TTTGGGCTGGAGGAAGAGATTCCTTTTTTGA	TTTGGGCTGGAGGAAGAGATTCC	TTTGGGCTGGAGGAAGAGCATCC	double	rA:dG_rU:dT	19_20	23	MM	453	33	32	0	0	0	0
TTTGGGCTGGAGGAAGAGCAAATTTTTTGAA	TTTGGGCTGGAGGAAGAGCAAA	TTTGGGCTGGAGGAAGAGCATC	double	rA:dA_rA:dG	21_22	22	MM	522	0	0	0	0	0	0
TTTGGGCTGGAGGAAGAGCAACCTTTTTTGA	TTTGGGCTGGAGGAAGAGCAACC	TTTGGGCTGGAGGAAGAGCATCC	single	rA:dA	21	23	MM	599	35	0	0	0	0	0
TTTGGGCTGGAGGAAGAGCAACTTTTTTGAA	TTTGGGCTGGAGGAAGAGCAAC	TTTGGGCTGGAGGAAGAGCATC	single	rA:dA	21	22	MM	593	1	0	0	0	0	0
TTTGGGCTGGAGGAAGAGCACCCTTTTTTGA	TTTGGGCTGGAGGAAGAGCACCC	TTTGGGCTGGAGGAAGAGCATCC	single	rC:dA	21	23	MM	631	31	0	1	0	0	0
TTTGGGCTGGAGGAAGAGCACCTTTTTTGAA	TTTGGGCTGGAGGAAGAGCACC	TTTGGGCTGGAGGAAGAGCATC	single	rC:dA	21	22	MM	825	12	0	0	0	0	0
TTTGGGCTGGAGGAAGAGCAGCCTTTTTTGA	TTTGGGCTGGAGGAAGAGCAGCC	TTTGGGCTGGAGGAAGAGCATCC	single	rG:dA	21	23	MM	473	28	0	0	1	0	0
TTTGGGCTGGAGGAAGAGCAGCTTTTTTGAA	TTTGGGCTGGAGGAAGAGCAGC	TTTGGGCTGGAGGAAGAGCATC	single	rG:dA	21	22	MM	640	0	4	0	0	0	0
TTTGGGCTGGAGGAAGAGCATACTTTTTTGA	TTTGGGCTGGAGGAAGAGCATAC	TTTGGGCTGGAGGAAGAGCATCC	single	rA:dG	22	23	MM	540	171	0	0	0	0	0
TTTGGGCTGGAGGAAGAGCATATTTTTTGAA	TTTGGGCTGGAGGAAGAGCATA	TTTGGGCTGGAGGAAGAGCATC	single	rA:dG	22	22	MM	650	0	0	0	0	1	0
TTTGGGCTGGAGGAAGAGCATCATTTTTTGA	TTTGGGCTGGAGGAAGAGCATCA	TTTGGGCTGGAGGAAGAGCATCC	single	rA:dG	23	23	MM	610	0	32	0	0	0	0
TTTGGGCTGGAGGAAGAGCATCGTTTTTTGA	TTTGGGCTGGAGGAAGAGCATCG	TTTGGGCTGGAGGAAGAGCATCC	single	rG:dG	23	23	MM	881	7	0	0	0	31	0
TTTGGGCTGGAGGAAGAGCATCTTTTTTTGA	TTTGGGCTGGAGGAAGAGCATCT	TTTGGGCTGGAGGAAGAGCATCC	single	rU:dG	23	23	MM	469	0	0	0	0	9	0
TTTGGGCTGGAGGAAGAGCATGCTTTTTTGA	TTTGGGCTGGAGGAAGAGCATGC	TTTGGGCTGGAGGAAGAGCATCC	single	rG:dG	22	23	MM	809	1	0	0	0	34	1
TTTGGGCTGGAGGAAGAGCATGTTTTTTGAA	TTTGGGCTGGAGGAAGAGCATG	TTTGGGCTGGAGGAAGAGCATC	single	rG:dG	22	22	MM	814	0	0	0	0	0	0
TTTGGGCTGGAGGAAGAGCATTCTTTTTTGA	TTTGGGCTGGAGGAAGAGCATTC	TTTGGGCTGGAGGAAGAGCATCC	single	rU:dG	22	23	MM	601	2	0	0	0	0	0
TTTGGGCTGGAGGAAGAGCATTTTTTTTGAA	TTTGGGCTGGAGGAAGAGCATT	TTTGGGCTGGAGGAAGAGCATC	single	rU:dG	22	22	MM	656	0	0	0	0	0	0
TTTGGGCTGGAGGAAGAGCCTCCTTTTTTGA	TTTGGGCTGGAGGAAGAGCCTCC	TTTGGGCTGGAGGAAGAGCATCC	single	rC:dT	20	23	MM	477	0	0	0	0	0	0
TTTGGGCTGGAGGAAGAGCCTCTTTTTTGAA	TTTGGGCTGGAGGAAGAGCCTC	TTTGGGCTGGAGGAAGAGCATC	single	rC:dT	20	22	MM	472	65	3	0	0	0	0
TTTGGGCTGGAGGAAGAGCCTTTTTTTTGAA	TTTGGGCTGGAGGAAGAGCCTT	TTTGGGCTGGAGGAAGAGCATC	double	rC:dT_rU:dG	20_22	22	MM	282	34	0	0	0	0	0
TTTGGGCTGGAGGAAGAGCGTCCTTTTTTGA	TTTGGGCTGGAGGAAGAGCGTCC	TTTGGGCTGGAGGAAGAGCATCC	single	rG:dT	20	23	MM	716	0	0	0	0	0	0
TTTGGGCTGGAGGAAGAGCGTCTTTTTTGAA	TTTGGGCTGGAGGAAGAGCGTC	TTTGGGCTGGAGGAAGAGCATC	single	rG:dT	20	22	MM	745	0	14	0	0	0	0
TTTGGGCTGGAGGAAGAGCTTCCTTTTTTGA	TTTGGGCTGGAGGAAGAGCTTCC	TTTGGGCTGGAGGAAGAGCATCC	single	rU:dT	20	23	MM	551	0	0	0	0	0	0
TTTGGGCTGGAGGAAGAGCTTCTTTTTTGAA	TTTGGGCTGGAGGAAGAGCTTC	TTTGGGCTGGAGGAAGAGCATC	single	rU:dT	20	22	MM	689	0	1	0	0	0	0
TTTGGGCTGGAGGAAGAGCTTTCTTTTTTGA	TTTGGGCTGGAGGAAGAGCTTTC	TTTGGGCTGGAGGAAGAGCATCC	double	rU:dT_rU:dG	20_22	23	MM	621	18	0	0	0	0	0
TTTGGGCTGGAGGAAGAGGATCCTTTTTTGA	TTTGGGCTGGAGGAAGAGGATCC	TTTGGGCTGGAGGAAGAGCATCC	single	rG:dG	19	23	MM	605	15	3	0	0	0	0
TTTGGGCTGGAGGAAGAGGATCTTTTTTGAA	TTTGGGCTGGAGGAAGAGGATC	TTTGGGCTGGAGGAAGAGCATC	single	rG:dG	19	22	MM	730	1	45	0	0	1	0
TTTGGGCTGGAGGAAGAGGATTCTTTTTTGA	TTTGGGCTGGAGGAAGAGGATTC	TTTGGGCTGGAGGAAGAGCATCC	double	rG:dG_rU:dG	19_22	23	MM	581	0	0	0	0	0	0
TTTGGGCTGGAGGAAGAGTATCCTTTTTTGA	TTTGGGCTGGAGGAAGAGTATCC	TTTGGGCTGGAGGAAGAGCATCC	single	rU:dG	19	23	MM	688	51	0	0	0	0	0
TTTGGGCTGGAGGAAGAGTATCTTTTTTGAA	TTTGGGCTGGAGGAAGAGTATC	TTTGGGCTGGAGGAAGAGCATC	single	rU:dG	19	22	MM	498	0	1	0	46	0	0
TTTGGGCTGGAGGAAGATCATCCTTTTTTGA	TTTGGGCTGGAGGAAGATCATCC	TTTGGGCTGGAGGAAGAGCATCC	single	rU:dC	18	23	MM	499	0	0	0	0	0	0
TTTGGGCTGGAGGAAGATCATCTTTTTTGAA	TTTGGGCTGGAGGAAGATCATC	TTTGGGCTGGAGGAAGAGCATC	single	rU:dC	18	22	MM	697	0	0	21	0	0	0
TTTGGGCTGGAGGAAGATCATGTTTTTTGAA	TTTGGGCTGGAGGAAGATCATG	TTTGGGCTGGAGGAAGAGCATC	double	rU:dC_rG:dG	18_22	22	MM	780	86	25	0	0	0	36
TTTGGGCTGGAGGAAGCGCATCCTTTTTTGA	TTTGGGCTGGAGGAAGCGCATCC	TTTGGGCTGGAGGAAGAGCATCC	single	rC:dT	17	23	MM	606	6	25	0	0	0	0
TTTGGGCTGGAGGAAGCGCATCTTTTTTGAA	TTTGGGCTGGAGGAAGCGCATC	TTTGGGCTGGAGGAAGAGCATC	single	rC:dT	17	22	MM	434	1	0	0	0	0	0
TTTGGGCTGGAGGAAGCGCATGTTTTTTGAA	TTTGGGCTGGAGGAAGCGCATG	TTTGGGCTGGAGGAAGAGCATC	double	rC:dT_rG:dG	17_22	22	MM	539	0	0	0	0	0	0
TTTGGGCTGGAGGAAGGGCATCCTTTTTTGA	TTTGGGCTGGAGGAAGGGCATCC	TTTGGGCTGGAGGAAGAGCATCC	single	rG:dT	17	23	MM	651	1	1	0	28	0	18
TTTGGGCTGGAGGAAGGGCATCTTTTTTGAA	TTTGGGCTGGAGGAAGGGCATC	TTTGGGCTGGAGGAAGAGCATC	single	rG:dT	17	22	MM	816	171	27	0	1	41	37
TTTGGGCTGGAGGAAGTGCATCCTTTTTTGA	TTTGGGCTGGAGGAAGTGCATCC	TTTGGGCTGGAGGAAGAGCATCC	single	rU:dT	17	23	MM	729	53	22	0	0	0	0
TTTGGGCTGGAGGAAGTGCATCTTTTTTGAA	TTTGGGCTGGAGGAAGTGCATC	TTTGGGCTGGAGGAAGAGCATC	single	rU:dT	17	22	MM	525	42	0	0	0	0	0
TTTGGGCTGGAGGAATAACATCTTTTTTGAA	TTTGGGCTGGAGGAATAACATC	TTTGGGCTGGAGGAAGAGCATC	double	rU:dC_rA:dC	16_18	22	MM	516	400	92	0	0	1	0
TTTGGGCTGGAGGAATAGCATCCTTTTTTGA	TTTGGGCTGGAGGAATAGCATCC	TTTGGGCTGGAGGAAGAGCATCC	single	rU:dC	16	23	MM	522	2	0	0	0	0	0
TTTGGGCTGGAGGAATAGCATCTTTTTTGAA	TTTGGGCTGGAGGAATAGCATC	TTTGGGCTGGAGGAAGAGCATC	single	rU:dC	16	22	MM	502	55	4	0	8	0	0
TTTGGGCTGGAGGAATAGCCTCTTTTTTGAA	TTTGGGCTGGAGGAATAGCCTC	TTTGGGCTGGAGGAAGAGCATC	double	rU:dC_rC:dT	16_20	22	MM	496	33	53	0	0	19	166
TTTGGGCTGGAGGAATAGCTTCTTTTTTGAA	TTTGGGCTGGAGGAATAGCTTC	TTTGGGCTGGAGGAAGAGCATC	double	rU:dC_rU:dT	16_20	22	MM	432	1	55	0	0	0	1
TTTGGGCTGGAGGAATCGCATCCTTTTTTGA	TTTGGGCTGGAGGAATCGCATCC	TTTGGGCTGGAGGAAGAGCATCC	double	rU:dC_rC:dT	16_17	23	MM	803	426	272	15	28	1	0
TTTGGGCTGGAGGACGAGCATCATTTTTTGA	TTTGGGCTGGAGGACGAGCATCA	TTTGGGCTGGAGGAAGAGCATCC	double	rC:dT_rA:dG	15_23	23	MM	605	0	0	0	0	0	0
TTTGGGCTGGAGGACGAGCATCCTTTTTTGA	TTTGGGCTGGAGGACGAGCATCC	TTTGGGCTGGAGGAAGAGCATCC	single	rC:dT	15	23	MM	804	34	0	0	0	0	0
TTTGGGCTGGAGGACGAGCATCTTTTTTGAA	TTTGGGCTGGAGGACGAGCATC	TTTGGGCTGGAGGAAGAGCATC	single	rC:dT	15	22	MM	788	0	1	0	40	14	0
TTTGGGCTGGAGGAGGACCATCTTTTTTGAA	TTTGGGCTGGAGGAGGACCATC	TTTGGGCTGGAGGAAGAGCATC	double	rG:dT_rC:dC	15_18	22	MM	670	420	202	28	14	26	28
TTTGGGCTGGAGGAGGAGCATCCTTTTTTGA	TTTGGGCTGGAGGAGGAGCATCC	TTTGGGCTGGAGGAAGAGCATCC	single	rG:dT	15	23	MM	679	4	99	0	0	0	1
TTTGGGCTGGAGGAGGAGCATCTTTTTTGAA	TTTGGGCTGGAGGAGGAGCATC	TTTGGGCTGGAGGAAGAGCATC	single	rG:dT	15	22	MM	675	0	0	0	0	0	0
TTTGGGCTGGAGGAGGAGCTTCTTTTTTGAA	TTTGGGCTGGAGGAGGAGCTTC	TTTGGGCTGGAGGAAGAGCATC	double	rG:dT_rU:dT	15_20	22	MM	562	0	20	0	22	0	0
TTTGGGCTGGAGGATGAGCATCCTTTTTTGA	TTTGGGCTGGAGGATGAGCATCC	TTTGGGCTGGAGGAAGAGCATCC	single	rU:dT	15	23	MM	746	2	0	0	0	0	0
TTTGGGCTGGAGGATGAGCATCTTTTTTGAA	TTTGGGCTGGAGGATGAGCATC	TTTGGGCTGGAGGAAGAGCATC	single	rU:dT	15	22	MM	706	25	24	0	39	0	0
TTTGGGCTGGAGGATGAGCATTCTTTTTTGA	TTTGGGCTGGAGGATGAGCATTC	TTTGGGCTGGAGGAAGAGCATCC	double	rU:dT_rU:dG	15_22	23	MM	671	66	0	0	0	0	0
TTTGGGCTGGAGGATGAGTATCCTTTTTTGA	TTTGGGCTGGAGGATGAGTATCC	TTTGGGCTGGAGGAAGAGCATCC	double	rU:dT_rU:dG	15_19	23	MM	568	0	17	0	0	0	0
TTTGGGCTGGAGGATGAGTATCTTTTTTGAA	TTTGGGCTGGAGGATGAGTATC	TTTGGGCTGGAGGAAGAGCATC	double	rU:dT_rU:dG	15_19	22	MM	641	0	24	0	0	0	0
TTTGGGCTGGAGGCACAGCATCCTTTTTTGA	TTTGGGCTGGAGGCACAGCATCC	TTTGGGCTGGAGGAAGAGCATCC	double	rC:dT_rC:dC	14_16	23	MM	284	153	112	0	0	14	0
TTTGGGCTGGAGGCACAGCATCTTTTTTGAA	TTTGGGCTGGAGGCACAGCATC	TTTGGGCTGGAGGAAGAGCATC	double	rC:dT_rC:dC	14_16	22	MM	275	179	394	0	0	38	0
TTTGGGCTGGAGGCAGAGCATCCTTTTTTGA	TTTGGGCTGGAGGCAGAGCATCC	TTTGGGCTGGAGGAAGAGCATCC	single	rC:dT	14	23	MM	586	0	0	0	0	0	0
TTTGGGCTGGAGGCAGAGCATCTTTTTTGAA	TTTGGGCTGGAGGCAGAGCATC	TTTGGGCTGGAGGAAGAGCATC	single	rC:dT	14	22	MM	631	14	28	0	0	0	0
TTTGGGCTGGAGGCAGAGGATCTTTTTTGAA	TTTGGGCTGGAGGCAGAGGATC	TTTGGGCTGGAGGAAGAGCATC	double	rC:dT_rG:dG	14_19	22	MM	554	0	0	0	0	0	0
TTTGGGCTGGAGGGAGAGCATCCTTTTTTGA	TTTGGGCTGGAGGGAGAGCATCC	TTTGGGCTGGAGGAAGAGCATCC	single	rG:dT	14	23	MM	482	0	0	0	0	0	0
TTTGGGCTGGAGGGAGAGCATCGTTTTTTGA	TTTGGGCTGGAGGGAGAGCATCG	TTTGGGCTGGAGGAAGAGCATCC	double	rG:dT_rG:dG	14_23	23	MM	725	0	0	0	0	67	0
TTTGGGCTGGAGGGAGAGCATCTTTTTTGAA	TTTGGGCTGGAGGGAGAGCATC	TTTGGGCTGGAGGAAGAGCATC	single	rG:dT	14	22	MM	561	51	0	0	1	0	0
TTTGGGCTGGAGGGAGAGCATCTTTTTTTGA	TTTGGGCTGGAGGGAGAGCATCT	TTTGGGCTGGAGGAAGAGCATCC	double	rG:dT_rU:dG	14_23	23	MM	344	0	0	0	0	0	0
TTTGGGCTGGAGGTAGAGCATCCTTTTTTGA	TTTGGGCTGGAGGTAGAGCATCC	TTTGGGCTGGAGGAAGAGCATCC	single	rU:dT	14	23	MM	783	77	1	0	0	12	0
TTTGGGCTGGAGGTAGAGCATCTTTTTTGAA	TTTGGGCTGGAGGTAGAGCATC	TTTGGGCTGGAGGAAGAGCATC	single	rU:dT	14	22	MM	770	0	0	0	0	0	0
TTTGGGCTGGAGTAAAAGCATCTTTTTTGAA	TTTGGGCTGGAGTAAAAGCATC	TTTGGGCTGGAGGAAGAGCATC	double	rU:dC_rA:dC	13_16	22	MM	542	361	470	26	399	32	48
TTTGGGCTGGAGTAAGAGAATCCTTTTTTGA	TTTGGGCTGGAGTAAGAGAATCC	TTTGGGCTGGAGGAAGAGCATCC	double	rU:dC_rA:dG	13_19	23	MM	500	224	58	0	0	0	0
TTTGGGCTGGAGTAAGAGCAGCTTTTTTGAA	TTTGGGCTGGAGTAAGAGCAGC	TTTGGGCTGGAGGAAGAGCATC	double	rU:dC_rG:dA	13_21	22	MM	505	0	0	0	0	0	0
TTTGGGCTGGAGTAAGAGCATCCTTTTTTGA	TTTGGGCTGGAGTAAGAGCATCC	TTTGGGCTGGAGGAAGAGCATCC	single	rU:dC	13	23	MM	581	0	0	0	0	0	0
TTTGGGCTGGAGTAAGAGCATCTTTTTTGAA	TTTGGGCTGGAGTAAGAGCATC	TTTGGGCTGGAGGAAGAGCATC	single	rU:dC	13	22	MM	634	1	2	0	0	0	0
TTTGGGCTGGATGAAGAGCATCCTTTTTTGA	TTTGGGCTGGATGAAGAGCATCC	TTTGGGCTGGAGGAAGAGCATCC	single	rU:dC	12	23	MM	581	50	0	0	0	0	0
TTTGGGCTGGATGAAGAGCATCTTTTTTGAA	TTTGGGCTGGATGAAGAGCATC	TTTGGGCTGGAGGAAGAGCATC	single	rU:dC	12	22	MM	872	6	2	0	0	0	0
TTTGGGCTGGATGAAGGGCATCTTTTTTGAA	TTTGGGCTGGATGAAGGGCATC	TTTGGGCTGGAGGAAGAGCATC	double	rU:dC_rG:dT	12_17	22	MM	679	535	143	0	0	0	32
TTTGGGCTGGCGGAAGAGCATCCTTTTTTGA	TTTGGGCTGGCGGAAGAGCATCC	TTTGGGCTGGAGGAAGAGCATCC	single	rC:dT	11	23	MM	467	0	1	0	0	0	0
TTTGGGCTGGCGGAAGAGCATCTTTTTTGAA	TTTGGGCTGGCGGAAGAGCATC	TTTGGGCTGGAGGAAGAGCATC	single	rC:dT	11	22	MM	712	0	0	0	0	0	0
TTTGGGCTGGGGGAAGAGAATCTTTTTTGAA	TTTGGGCTGGGGGAAGAGAATC	TTTGGGCTGGAGGAAGAGCATC	double	rG:dT_rA:dG	11_19	22	MM	450	0	42	0	0	0	0
TTTGGGCTGGGGGAAGAGCATCCTTTTTTGA	TTTGGGCTGGGGGAAGAGCATCC	TTTGGGCTGGAGGAAGAGCATCC	single	rG:dT	11	23	MM	578	0	0	1	0	0	0
TTTGGGCTGGGGGAAGAGCATCTTTTTTGAA	TTTGGGCTGGGGGAAGAGCATC	TTTGGGCTGGAGGAAGAGCATC	single	rG:dT	11	22	MM	789	0	19	0	0	0	0
TTTGGGCTGGGGGAAGAGCATCTTTTTTTGA	TTTGGGCTGGGGGAAGAGCATCT	TTTGGGCTGGAGGAAGAGCATCC	double	rG:dT_rU:dG	11_23	23	MM	406	0	0	0	0	0	0
TTTGGGCTGGTGGAAGAGCATCCTTTTTTGA	TTTGGGCTGGTGGAAGAGCATCC	TTTGGGCTGGAGGAAGAGCATCC	single	rU:dT	11	23	MM	623	1	99	0	0	0	0
TTTGGGCTGGTGGAAGAGCATCTTTTTTGAA	TTTGGGCTGGTGGAAGAGCATC	TTTGGGCTGGAGGAAGAGCATC	single	rU:dT	11	22	MM	448	0	14	0	0	0	0
TTTGGGCTGGTGGAATAGCATCCTTTTTTGA	TTTGGGCTGGTGGAATAGCATCC	TTTGGGCTGGAGGAAGAGCATCC	double	rU:dT_rU:dC	11_16	23	MM	604	325	246	18	0	0	7
TTTGGGCTGTAGGAAGAGCATCCTTTTTTGA	TTTGGGCTGTAGGAAGAGCATCC	TTTGGGCTGGAGGAAGAGCATCC	single	rU:dC	10	23	MM	456	1	71	0	0	0	0
TTTGGGCTGTAGGAAGAGCATCTTTTTTGAA	TTTGGGCTGTAGGAAGAGCATC	TTTGGGCTGGAGGAAGAGCATC	single	rU:dC	10	22	MM	582	0	0	0	0	54	6
TTTGGGCTGTAGGAAGAGCATGCTTTTTTGA	TTTGGGCTGTAGGAAGAGCATGC	TTTGGGCTGGAGGAAGAGCATCC	double	rU:dC_rG:dG	10_22	23	MM	565	15	56	22	0	0	0
TTTGGGCTGTATGAAGAGCATCCTTTTTTGA	TTTGGGCTGTATGAAGAGCATCC	TTTGGGCTGGAGGAAGAGCATCC	double	rU:dC_rU:dC	10_12	23	MM	402	207	15	19	0	10	0
TTTGGGCTTGAGGAAGAGCATCCTTTTTTGA	TTTGGGCTTGAGGAAGAGCATCC	TTTGGGCTGGAGGAAGAGCATCC	single	rU:dC	9	23	MM	552	0	0	0	0	0	0
TTTGGGCTTGAGGAAGAGCATCTTTTTTGAA	TTTGGGCTTGAGGAAGAGCATC	TTTGGGCTGGAGGAAGAGCATC	single	rU:dC	9	22	MM	549	1	0	0	0	0	0
TTTGGGGTGGAGGAACAGCATCCTTTTTTGA	TTTGGGGTGGAGGAACAGCATCC	TTTGGGCTGGAGGAAGAGCATCC	double	rG:dG_rC:dC	7_16	23	MM	545	234	353	28	0	22	0
TTTGGGGTGGAGGAAGAGCATCCTTTTTTGA	TTTGGGGTGGAGGAAGAGCATCC	TTTGGGCTGGAGGAAGAGCATCC	single	rG:dG	7	23	MM	517	30	23	2	0	1320	1
TTTGGGGTGGAGGAAGAGCATCTTTTTTGAA	TTTGGGGTGGAGGAAGAGCATC	TTTGGGCTGGAGGAAGAGCATC	single	rG:dG	7	22	MM	727	192	0	26	0	33	0
TTTGGGTAGGAGGAAGAGCATCTTTTTTGAA	TTTGGGTAGGAGGAAGAGCATC	TTTGGGCTGGAGGAAGAGCATC	double	rU:dG_rA:dA	7_8	22	MM	477	0	0	0	0	0	0
TTTGGGTTGGAGGAACAGCATCTTTTTTGAA	TTTGGGTTGGAGGAACAGCATC	TTTGGGCTGGAGGAAGAGCATC	double	rU:dG_rC:dC	7_16	22	MM	519	151	178	0	1	0	0
TTTGGGTTGGAGGAAGAGCATCCTTTTTTGA	TTTGGGTTGGAGGAAGAGCATCC	TTTGGGCTGGAGGAAGAGCATCC	single	rU:dG	7	23	MM	589	1	0	0	0	1	0
TTTGGGTTGGAGGAAGAGCATCGTTTTTTGA	TTTGGGTTGGAGGAAGAGCATCG	TTTGGGCTGGAGGAAGAGCATCC	double	rU:dG_rG:dG	7_23	23	MM	371	1	0	0	0	0	0
TTTGGGTTGGAGGAAGAGCATCTTTTTTGAA	TTTGGGTTGGAGGAAGAGCATC	TTTGGGCTGGAGGAAGAGCATC	single	rU:dG	7	22	MM	612	79	1	0	0	0	18
TTTGGGTTGGAGGAAGAGCGTCCTTTTTTGA	TTTGGGTTGGAGGAAGAGCGTCC	TTTGGGCTGGAGGAAGAGCATCC	double	rU:dG_rG:dT	7_20	23	MM	654	51	0	0	25	0	0
TTTGGGTTGGAGGGAGAGCATCTTTTTTGAA	TTTGGGTTGGAGGGAGAGCATC	TTTGGGCTGGAGGAAGAGCATC	double	rU:dG_rG:dT	7_14	22	MM	457	0	0	1	139	0	0
TTTGGGTTGGATGAAGAGCATCTTTTTTGAA	TTTGGGTTGGATGAAGAGCATC	TTTGGGCTGGAGGAAGAGCATC	double	rU:dG_rU:dC	7_12	22	MM	369	33	154	0	0	0	5
TTTGGTAAGGCAGTATAATCCAATTTTTTGA	TTTGGTAAGGCAGTATAATCCAA	CTTGGTCAGGCAGTATAATCCAA	double	rU:dG_rA:dG	1_7	23	MM	485	249	368	31	3	37	121
TTTGGTAAGGCAGTATAATCCATTTTTTGAA	TTTGGTAAGGCAGTATAATCCA	CTTGGTCAGGCAGTATAATCCA	double	rU:dG_rA:dG	1_7	22	MM	507	253	178	1	37	20	9
TTTGGTAAGGCAGTATAATCTTTTTTGAATT	TTTGGTAAGGCAGTATAATC	CTTGGTCAGGCAGTATAATC	double	rU:dG_rA:dG	1_7	20	MM	526	328	273	69	85	3	4
TTTGGTCAAGCAGTATAATCCAATTTTTTGA	TTTGGTCAAGCAGTATAATCCAA	CTTGGTCAGGCAGTATAATCCAA	double	rU:dG_rA:dC	1_9	23	MM	415	234	46	72	248	151	423
TTTGGTCAAGCAGTATAATCCATTTTTTGAA	TTTGGTCAAGCAGTATAATCCA	CTTGGTCAGGCAGTATAATCCA	double	rU:dG_rA:dC	1_9	22	MM	535	455	268	4	7	109	33
TTTGGTCAAGCAGTATAATCCTTTTTTGAAT	TTTGGTCAAGCAGTATAATCC	CTTGGTCAGGCAGTATAATCC	double	rU:dG_rA:dC	1_9	21	MM	583	503	318	4	35	148	593
TTTGGTCACGCAGTATAATCCAATTTTTTGA	TTTGGTCACGCAGTATAATCCAA	CTTGGTCAGGCAGTATAATCCAA	double	rU:dG_rC:dC	1_9	23	MM	530	618	332	11	5	706	4
TTTGGTCACGCAGTATAATCCTTTTTTGAAT	TTTGGTCACGCAGTATAATCC	CTTGGTCAGGCAGTATAATCC	double	rU:dG_rC:dC	1_9	21	MM	566	426	330	38	20	5	12
TTTGGTCACGCAGTATAATCTTTTTTGAATT	TTTGGTCACGCAGTATAATC	CTTGGTCAGGCAGTATAATC	double	rU:dG_rC:dC	1_9	20	MM	493	268	346	49	96	28	18
TTTGGTCAGACAGTATAATCCTTTTTTGAAT	TTTGGTCAGACAGTATAATCC	CTTGGTCAGGCAGTATAATCC	double	rU:dG_rA:dC	1_10	21	MM	371	274	297	67	9	609	181
TTTGGTCAGCCAGTATAATCCATTTTTTGAA	TTTGGTCAGCCAGTATAATCCA	CTTGGTCAGGCAGTATAATCCA	double	rU:dG_rC:dC	1_10	22	MM	457	221	93	2	4	25	186
TTTGGTCAGCCAGTATAATCCTTTTTTGAAT	TTTGGTCAGCCAGTATAATCC	CTTGGTCAGGCAGTATAATCC	double	rU:dG_rC:dC	1_10	21	MM	639	525	371	241	108	86	74
TTTGGTCAGCCAGTATAATCTTTTTTGAATT	TTTGGTCAGCCAGTATAATC	CTTGGTCAGGCAGTATAATC	double	rU:dG_rC:dC	1_10	20	MM	485	310	302	27	50	55	686
TTTGGTCAGGCAATATAATCCTTTTTTGAAT	TTTGGTCAGGCAATATAATCC	CTTGGTCAGGCAGTATAATCC	double	rU:dG_rA:dC	1_13	21	MM	614	367	417	19	2162	620	23
TTTGGTCAGGCACTATAATCCATTTTTTGAA	TTTGGTCAGGCACTATAATCCA	CTTGGTCAGGCAGTATAATCCA	double	rU:dG_rC:dC	1_13	22	MM	585	293	316	96	27	10	3
TTTGGTCAGGCACTATAATCCTTTTTTGAAT	TTTGGTCAGGCACTATAATCC	CTTGGTCAGGCAGTATAATCC	double	rU:dG_rC:dC	1_13	21	MM	547	310	299	299	73	34	220
TTTGGTCAGGCAGAATAATCTTTTTTGAATT	TTTGGTCAGGCAGAATAATC	CTTGGTCAGGCAGTATAATC	double	rU:dG_rA:dA	1_14	20	MM	477	142	228	1	38	34	1
TTTGGTCAGGCAGCATAATCCAATTTTTTGA	TTTGGTCAGGCAGCATAATCCAA	CTTGGTCAGGCAGTATAATCCAA	double	rU:dG_rC:dA	1_14	23	MM	454	559	240	8	9	88	252
TTTGGTCAGGCAGCATAATCCATTTTTTGAA	TTTGGTCAGGCAGCATAATCCA	CTTGGTCAGGCAGTATAATCCA	double	rU:dG_rC:dA	1_14	22	MM	771	551	307	29	62	572	11
TTTGGTCAGGCAGGATAATCCATTTTTTGAA	TTTGGTCAGGCAGGATAATCCA	CTTGGTCAGGCAGTATAATCCA	double	rU:dG_rG:dA	1_14	22	MM	579	252	219	19	5	567	31
TTTGGTCAGGCAGGATAATCCTTTTTTGAAT	TTTGGTCAGGCAGGATAATCC	CTTGGTCAGGCAGTATAATCC	double	rU:dG_rG:dA	1_14	21	MM	703	545	194	6	38	6	70
TTTGGTCAGGCAGGATAATCTTTTTTGAATT	TTTGGTCAGGCAGGATAATC	CTTGGTCAGGCAGTATAATC	double	rU:dG_rG:dA	1_14	20	MM	651	409	380	70	136	12	40
TTTGGTCAGGCAGTAAAATCCATTTTTTGAA	TTTGGTCAGGCAGTAAAATCCA	CTTGGTCAGGCAGTATAATCCA	double	rU:dG_rA:dA	1_16	22	MM	428	280	275	41	31	22	537
TTTGGTCAGGCAGTAAAATCCTTTTTTGAAT	TTTGGTCAGGCAGTAAAATCC	CTTGGTCAGGCAGTATAATCC	double	rU:dG_rA:dA	1_16	21	MM	538	350	240	30	28	78	3
TTTGGTCAGGCAGTACAATCCAATTTTTTGA	TTTGGTCAGGCAGTACAATCCAA	CTTGGTCAGGCAGTATAATCCAA	double	rU:dG_rC:dA	1_16	23	MM	680	514	408	2122	30	11293	65
TTTGGTCAGGCAGTACAATCCATTTTTTGAA	TTTGGTCAGGCAGTACAATCCA	CTTGGTCAGGCAGTATAATCCA	double	rU:dG_rC:dA	1_16	22	MM	717	646	445	98	8	362	4
TTTGGTCAGGCAGTAGAATCCATTTTTTGAA	TTTGGTCAGGCAGTAGAATCCA	CTTGGTCAGGCAGTATAATCCA	double	rU:dG_rG:dA	1_16	22	MM	557	478	256	103	10	461	31
TTTGGTCAGGCAGTAGAATCCTTTTTTGAAT	TTTGGTCAGGCAGTAGAATCC	CTTGGTCAGGCAGTATAATCC	double	rU:dG_rG:dA	1_16	21	MM	716	420	274	3	10	55	3
TTTGGTCAGGCAGTAGAATCTTTTTTGAATT	TTTGGTCAGGCAGTAGAATC	CTTGGTCAGGCAGTATAATC	double	rU:dG_rG:dA	1_16	20	MM	705	324	262	102	32	25	12
TTTGGTCAGGCAGTATAAACCAATTTTTTGA	TTTGGTCAGGCAGTATAAACCAA	CTTGGTCAGGCAGTATAATCCAA	double	rU:dG_rA:dA	1_19	23	MM	533	448	430	8	7	57	137
TTTGGTCAGGCAGTATAAACCATTTTTTGAA	TTTGGTCAGGCAGTATAAACCA	CTTGGTCAGGCAGTATAATCCA	double	rU:dG_rA:dA	1_19	22	MM	669	166	255	68	1	252	18
TTTGGTCAGGCAGTATAAACTTTTTTGAATT	TTTGGTCAGGCAGTATAAAC	CTTGGTCAGGCAGTATAATC	double	rU:dG_rA:dA	1_19	20	MM	712	727	398	910	768	7047	20
TTTGGTCAGGCAGTATAACCCAATTTTTTGA	TTTGGTCAGGCAGTATAACCCAA	CTTGGTCAGGCAGTATAATCCAA	double	rU:dG_rC:dA	1_19	23	MM	287	91	140	6	24	425	282
TTTGGTCAGGCAGTATAACCCATTTTTTGAA	TTTGGTCAGGCAGTATAACCCA	CTTGGTCAGGCAGTATAATCCA	double	rU:dG_rC:dA	1_19	22	MM	623	217	314	137	79	1088	359
TTTGGTCAGGCAGTATAACCCTTTTTTGAAT	TTTGGTCAGGCAGTATAACCC	CTTGGTCAGGCAGTATAATCC	double	rU:dG_rC:dA	1_19	21	MM	700	1076	377	13	162	347	101
TTTGGTCAGGCAGTATAAGCCATTTTTTGAA	TTTGGTCAGGCAGTATAAGCCA	CTTGGTCAGGCAGTATAATCCA	double	rU:dG_rG:dA	1_19	22	MM	620	427	158	70	13	648	1162
TTTGGTCAGGCAGTATAAGCTTTTTTGAATT	TTTGGTCAGGCAGTATAAGC	CTTGGTCAGGCAGTATAATC	double	rU:dG_rG:dA	1_19	20	MM	590	359	176	5	14	343	960
TTTGGTCAGGCAGTATAATACAATTTTTTGA	TTTGGTCAGGCAGTATAATACAA	CTTGGTCAGGCAGTATAATCCAA	double	rU:dG_rA:dG	1_20	23	MM	484	167	268	56	33	638	68
TTTGGTCAGGCAGTATAATACATTTTTTGAA	TTTGGTCAGGCAGTATAATACA	CTTGGTCAGGCAGTATAATCCA	double	rU:dG_rA:dG	1_20	22	MM	635	539	415	27	79	829	3212
TTTGGTCAGGCAGTATAATACTTTTTTGAAT	TTTGGTCAGGCAGTATAATAC	CTTGGTCAGGCAGTATAATCC	double	rU:dG_rA:dG	1_20	21	MM	393	740	128	6	8	22	424
TTTGGTCAGGCAGTATAATATTTTTTGAATT	TTTGGTCAGGCAGTATAATA	CTTGGTCAGGCAGTATAATC	double	rU:dG_rA:dG	1_20	20	MM	341	108	151	180	6	46	108
TTTGGTCAGGCAGTATAATCAAATTTTTTGA	TTTGGTCAGGCAGTATAATCAAA	CTTGGTCAGGCAGTATAATCCAA	double	rU:dG_rA:dG	1_21	23	MM	415	147	137	70	5	533	143
TTTGGTCAGGCAGTATAATCAATTTTTTGAA	TTTGGTCAGGCAGTATAATCAA	CTTGGTCAGGCAGTATAATCCA	double	rU:dG_rA:dG	1_21	22	MM	498	286	128	105	592	610	1228
TTTGGTCAGGCAGTATAATCCAATTTTTTGA	TTTGGTCAGGCAGTATAATCCAA	CTTGGTCAGGCAGTATAATCCAA	single	rU:dG	1	23	MM	718	392	388	534	89	1056	246
TTTGGTCAGGCAGTATAATCCACTTTTTTGA	TTTGGTCAGGCAGTATAATCCAC	CTTGGTCAGGCAGTATAATCCAA	double	rU:dG_rC:dT	1_23	23	MM	663	482	492	78	89	570	235
TTTGGTCAGGCAGTATAATCCAGTTTTTTGA	TTTGGTCAGGCAGTATAATCCAG	CTTGGTCAGGCAGTATAATCCAA	double	rU:dG_rG:dT	1_23	23	MM	610	502	241	8	9	342	455
TTTGGTCAGGCAGTATAATCCATTTTTTGAA	TTTGGTCAGGCAGTATAATCCA	CTTGGTCAGGCAGTATAATCCA	single	rU:dG	1	22	MM	1213	629	799	157	302	870	579
TTTGGTCAGGCAGTATAATCCATTTTTTTGA	TTTGGTCAGGCAGTATAATCCAT	CTTGGTCAGGCAGTATAATCCAA	double	rU:dG_rU:dT	1_23	23	MM	466	256	179	16	6	90	232
TTTGGTCAGGCAGTATAATCCGTTTTTTGAA	TTTGGTCAGGCAGTATAATCCG	CTTGGTCAGGCAGTATAATCCA	double	rU:dG_rG:dT	1_22	22	MM	665	460	59	47	4	577	241
TTTGGTCAGGCAGTATAATCCTTTTTTGAAT	TTTGGTCAGGCAGTATAATCC	CTTGGTCAGGCAGTATAATCC	single	rU:dG	1	21	MM	1015	585	452	29	2670	819	1840
TTTGGTCAGGCAGTATAATCCTTTTTTTGAA	TTTGGTCAGGCAGTATAATCCT	CTTGGTCAGGCAGTATAATCCA	double	rU:dG_rU:dT	1_22	22	MM	694	809	485	37	32	124	325
TTTGGTCAGGCAGTATAATCGAATTTTTTGA	TTTGGTCAGGCAGTATAATCGAA	CTTGGTCAGGCAGTATAATCCAA	double	rU:dG_rG:dG	1_21	23	MM	347	268	137	14	12	959	2448
TTTGGTCAGGCAGTATAATCGATTTTTTGAA	TTTGGTCAGGCAGTATAATCGA	CTTGGTCAGGCAGTATAATCCA	double	rU:dG_rG:dG	1_21	22	MM	728	320	402	464	11	675	751
TTTGGTCAGGCAGTATAATCGTTTTTTGAAT	TTTGGTCAGGCAGTATAATCG	CTTGGTCAGGCAGTATAATCC	double	rU:dG_rG:dG	1_21	21	MM	759	509	220	21	72	924	208
TTTGGTCAGGCAGTATAATCTAATTTTTTGA	TTTGGTCAGGCAGTATAATCTAA	CTTGGTCAGGCAGTATAATCCAA	double	rU:dG_rU:dG	1_21	23	MM	375	434	198	515	4	53	52
TTTGGTCAGGCAGTATAATCTATTTTTTGAA	TTTGGTCAGGCAGTATAATCTA	CTTGGTCAGGCAGTATAATCCA	double	rU:dG_rU:dG	1_21	22	MM	445	281	72	31	20	38	147
TTTGGTCAGGCAGTATAATCTTTTTTGAATT	TTTGGTCAGGCAGTATAATC	CTTGGTCAGGCAGTATAATC	single	rU:dG	1	20	MM	918	976	283	208	33	779	643
TTTGGTCAGGCAGTATAATCTTTTTTTGAAT	TTTGGTCAGGCAGTATAATCT	CTTGGTCAGGCAGTATAATCC	double	rU:dG_rU:dG	1_21	21	MM	534	287	225	34	16	44	151
TTTGGTCAGGCAGTATAATGCATTTTTTGAA	TTTGGTCAGGCAGTATAATGCA	CTTGGTCAGGCAGTATAATCCA	double	rU:dG_rG:dG	1_20	22	MM	636	594	162	87	168	540	443
TTTGGTCAGGCAGTATAATGCTTTTTTGAAT	TTTGGTCAGGCAGTATAATGC	CTTGGTCAGGCAGTATAATCC	double	rU:dG_rG:dG	1_20	21	MM	657	525	269	16	43	1055	1369
TTTGGTCAGGCAGTATAATTCAATTTTTTGA	TTTGGTCAGGCAGTATAATTCAA	CTTGGTCAGGCAGTATAATCCAA	double	rU:dG_rU:dG	1_20	23	MM	436	368	166	12	69	36	598
TTTGGTCAGGCAGTATAATTCTTTTTTGAAT	TTTGGTCAGGCAGTATAATTC	CTTGGTCAGGCAGTATAATCC	double	rU:dG_rU:dG	1_20	21	MM	647	389	371	546	10	735	261
TTTGGTCAGGCAGTATAATTTTTTTTGAATT	TTTGGTCAGGCAGTATAATT	CTTGGTCAGGCAGTATAATC	double	rU:dG_rU:dG	1_20	20	MM	374	318	418	38	3	22	77
TTTGGTCAGGCAGTATACTCCATTTTTTGAA	TTTGGTCAGGCAGTATACTCCA	CTTGGTCAGGCAGTATAATCCA	double	rU:dG_rC:dT	1_18	22	MM	722	958	243	7	180	49	241
TTTGGTCAGGCAGTATACTCCTTTTTTGAAT	TTTGGTCAGGCAGTATACTCC	CTTGGTCAGGCAGTATAATCC	double	rU:dG_rC:dT	1_18	21	MM	829	849	339	81	7	5	6
TTTGGTCAGGCAGTATAGTCCAATTTTTTGA	TTTGGTCAGGCAGTATAGTCCAA	CTTGGTCAGGCAGTATAATCCAA	double	rU:dG_rG:dT	1_18	23	MM	544	337	334	2	1	332	193
TTTGGTCAGGCAGTATAGTCCATTTTTTGAA	TTTGGTCAGGCAGTATAGTCCA	CTTGGTCAGGCAGTATAATCCA	double	rU:dG_rG:dT	1_18	22	MM	485	419	245	9	25	174	75
TTTGGTCAGGCAGTATAGTCCTTTTTTGAAT	TTTGGTCAGGCAGTATAGTCC	CTTGGTCAGGCAGTATAATCC	double	rU:dG_rG:dT	1_18	21	MM	742	521	452	20	85	1535	115
TTTGGTCAGGCAGTATAGTCTTTTTTGAATT	TTTGGTCAGGCAGTATAGTC	CTTGGTCAGGCAGTATAATC	double	rU:dG_rG:dT	1_18	20	MM	527	260	238	13	2864	130	213
TTTGGTCAGGCAGTATATTCCAATTTTTTGA	TTTGGTCAGGCAGTATATTCCAA	CTTGGTCAGGCAGTATAATCCAA	double	rU:dG_rU:dT	1_18	23	MM	365	283	111	20	43	348	47
TTTGGTCAGGCAGTATATTCCATTTTTTGAA	TTTGGTCAGGCAGTATATTCCA	CTTGGTCAGGCAGTATAATCCA	double	rU:dG_rU:dT	1_18	22	MM	422	373	342	28	1	84	78
TTTGGTCAGGCAGTATATTCCTTTTTTGAAT	TTTGGTCAGGCAGTATATTCC	CTTGGTCAGGCAGTATAATCC	double	rU:dG_rU:dT	1_18	21	MM	627	385	534	17	25	909	219
TTTGGTCAGGCAGTATATTCTTTTTTGAATT	TTTGGTCAGGCAGTATATTC	CTTGGTCAGGCAGTATAATC	double	rU:dG_rU:dT	1_18	20	MM	305	257	330	8	4	146	3
TTTGGTCAGGCAGTATCATCCAATTTTTTGA	TTTGGTCAGGCAGTATCATCCAA	CTTGGTCAGGCAGTATAATCCAA	double	rU:dG_rC:dT	1_17	23	MM	418	321	227	5	73	27	8
TTTGGTCAGGCAGTATCATCCATTTTTTGAA	TTTGGTCAGGCAGTATCATCCA	CTTGGTCAGGCAGTATAATCCA	double	rU:dG_rC:dT	1_17	22	MM	770	813	720	26	24	61	201
TTTGGTCAGGCAGTATCATCCTTTTTTGAAT	TTTGGTCAGGCAGTATCATCC	CTTGGTCAGGCAGTATAATCC	double	rU:dG_rC:dT	1_17	21	MM	679	468	212	16	62	267	43
TTTGGTCAGGCAGTATCATCTTTTTTGAATT	TTTGGTCAGGCAGTATCATC	CTTGGTCAGGCAGTATAATC	double	rU:dG_rC:dT	1_17	20	MM	563	540	261	697	127	56	13
TTTGGTCAGGCAGTATGATCCAATTTTTTGA	TTTGGTCAGGCAGTATGATCCAA	CTTGGTCAGGCAGTATAATCCAA	double	rU:dG_rG:dT	1_17	23	MM	466	122	291	10	1	67	94
TTTGGTCAGGCAGTATGATCCATTTTTTGAA	TTTGGTCAGGCAGTATGATCCA	CTTGGTCAGGCAGTATAATCCA	double	rU:dG_rG:dT	1_17	22	MM	731	572	256	28	210	990	55
TTTGGTCAGGCAGTATTATCCAATTTTTTGA	TTTGGTCAGGCAGTATTATCCAA	CTTGGTCAGGCAGTATAATCCAA	double	rU:dG_rU:dT	1_17	23	MM	348	387	199	150	35	21	24
TTTGGTCAGGCAGTATTATCCATTTTTTGAA	TTTGGTCAGGCAGTATTATCCA	CTTGGTCAGGCAGTATAATCCA	double	rU:dG_rU:dT	1_17	22	MM	592	800	838	24	6	8	362
TTTGGTCAGGCAGTATTATCCTTTTTTGAAT	TTTGGTCAGGCAGTATTATCC	CTTGGTCAGGCAGTATAATCC	double	rU:dG_rU:dT	1_17	21	MM	608	277	322	89	60	10	38
TTTGGTCAGGCAGTCTAATCCATTTTTTGAA	TTTGGTCAGGCAGTCTAATCCA	CTTGGTCAGGCAGTATAATCCA	double	rU:dG_rC:dT	1_15	22	MM	663	575	491	74	88	22	31
TTTGGTCAGGCAGTCTAATCCTTTTTTGAAT	TTTGGTCAGGCAGTCTAATCC	CTTGGTCAGGCAGTATAATCC	double	rU:dG_rC:dT	1_15	21	MM	529	456	333	20	15	12	12
TTTGGTCAGGCAGTGTAATCCAATTTTTTGA	TTTGGTCAGGCAGTGTAATCCAA	CTTGGTCAGGCAGTATAATCCAA	double	rU:dG_rG:dT	1_15	23	MM	584	541	274	255	9	67	127
TTTGGTCAGGCAGTGTAATCCTTTTTTGAAT	TTTGGTCAGGCAGTGTAATCC	CTTGGTCAGGCAGTATAATCC	double	rU:dG_rG:dT	1_15	21	MM	729	404	533	61	38	189	81
TTTGGTCAGGCAGTTTAATCCAATTTTTTGA	TTTGGTCAGGCAGTTTAATCCAA	CTTGGTCAGGCAGTATAATCCAA	double	rU:dG_rU:dT	1_15	23	MM	520	469	387	10	901	70	3
TTTGGTCAGGCAGTTTAATCCTTTTTTGAAT	TTTGGTCAGGCAGTTTAATCC	CTTGGTCAGGCAGTATAATCC	double	rU:dG_rU:dT	1_15	21	MM	585	202	500	5	7	539	7
TTTGGTCAGGCAGTTTAATCTTTTTTGAATT	TTTGGTCAGGCAGTTTAATC	CTTGGTCAGGCAGTATAATC	double	rU:dG_rU:dT	1_15	20	MM	528	352	273	19	13	5	0
TTTGGTCAGGCATTATAATCCAATTTTTTGA	TTTGGTCAGGCATTATAATCCAA	CTTGGTCAGGCAGTATAATCCAA	double	rU:dG_rU:dC	1_13	23	MM	308	294	78	102	2	82	4
TTTGGTCAGGCATTATAATCCATTTTTTGAA	TTTGGTCAGGCATTATAATCCA	CTTGGTCAGGCAGTATAATCCA	double	rU:dG_rU:dC	1_13	22	MM	494	266	257	4626	854	26	7
TTTGGTCAGGCCGTATAATCCAATTTTTTGA	TTTGGTCAGGCCGTATAATCCAA	CTTGGTCAGGCAGTATAATCCAA	double	rU:dG_rC:dT	1_12	23	MM	516	403	167	7	3	295	52
TTTGGTCAGGCCGTATAATCCTTTTTTGAAT	TTTGGTCAGGCCGTATAATCC	CTTGGTCAGGCAGTATAATCC	double	rU:dG_rC:dT	1_12	21	MM	655	190	209	169	56	970	17
TTTGGTCAGGCGGTATAATCCAATTTTTTGA	TTTGGTCAGGCGGTATAATCCAA	CTTGGTCAGGCAGTATAATCCAA	double	rU:dG_rG:dT	1_12	23	MM	612	440	213	6	19	395	605
TTTGGTCAGGCGGTATAATCCATTTTTTGAA	TTTGGTCAGGCGGTATAATCCA	CTTGGTCAGGCAGTATAATCCA	double	rU:dG_rG:dT	1_12	22	MM	513	313	290	59	11	1107	652
TTTGGTCAGGCGGTATAATCCTTTTTTGAAT	TTTGGTCAGGCGGTATAATCC	CTTGGTCAGGCAGTATAATCC	double	rU:dG_rG:dT	1_12	21	MM	711	437	204	62	11	1340	307
TTTGGTCAGGCTGTATAATCCAATTTTTTGA	TTTGGTCAGGCTGTATAATCCAA	CTTGGTCAGGCAGTATAATCCAA	double	rU:dG_rU:dT	1_12	23	MM	488	296	248	101	40	217	79
TTTGGTCAGGCTGTATAATCTTTTTTGAATT	TTTGGTCAGGCTGTATAATC	CTTGGTCAGGCAGTATAATC	double	rU:dG_rU:dT	1_12	20	MM	359	292	101	57	1	112	8
TTTGGTCAGGGAGTATAATCCAATTTTTTGA	TTTGGTCAGGGAGTATAATCCAA	CTTGGTCAGGCAGTATAATCCAA	double	rU:dG_rG:dG	1_11	23	MM	370	364	141	29	3	337	76
TTTGGTCAGGGAGTATAATCCTTTTTTGAAT	TTTGGTCAGGGAGTATAATCC	CTTGGTCAGGCAGTATAATCC	double	rU:dG_rG:dG	1_11	21	MM	313	293	38	4	139	621	73
TTTGGTCAGGTAGTATAATCCAATTTTTTGA	TTTGGTCAGGTAGTATAATCCAA	CTTGGTCAGGCAGTATAATCCAA	double	rU:dG_rU:dG	1_11	23	MM	478	214	119	19	117	120	40
TTTGGTCAGGTAGTATAATCCATTTTTTGAA	TTTGGTCAGGTAGTATAATCCA	CTTGGTCAGGCAGTATAATCCA	double	rU:dG_rU:dG	1_11	22	MM	512	324	169	42	5	781	751
TTTGGTCAGGTAGTATAATCCTTTTTTGAAT	TTTGGTCAGGTAGTATAATCC	CTTGGTCAGGCAGTATAATCC	double	rU:dG_rU:dG	1_11	21	MM	539	729	253	15	6	112	301
TTTGGTCAGGTAGTATAATCTTTTTTGAATT	TTTGGTCAGGTAGTATAATC	CTTGGTCAGGCAGTATAATC	double	rU:dG_rU:dG	1_11	20	MM	462	717	186	295	14	49	262
TTTGGTCAGTCAGTATAATCCAATTTTTTGA	TTTGGTCAGTCAGTATAATCCAA	CTTGGTCAGGCAGTATAATCCAA	double	rU:dG_rU:dC	1_10	23	MM	420	154	449	6	0	190	516
TTTGGTCAGTCAGTATAATCCATTTTTTGAA	TTTGGTCAGTCAGTATAATCCA	CTTGGTCAGGCAGTATAATCCA	double	rU:dG_rU:dC	1_10	22	MM	583	330	326	5	7	133	212
TTTGGTCATGCAGTATAATCCATTTTTTGAA	TTTGGTCATGCAGTATAATCCA	CTTGGTCAGGCAGTATAATCCA	double	rU:dG_rU:dC	1_9	22	MM	493	752	256	106	16	900	328
TTTGGTCATGCAGTATAATCCTTTTTTGAAT	TTTGGTCATGCAGTATAATCC	CTTGGTCAGGCAGTATAATCC	double	rU:dG_rU:dC	1_9	21	MM	560	694	185	9	8	31	766
TTTGGTCATGCAGTATAATCTTTTTTGAATT	TTTGGTCATGCAGTATAATC	CTTGGTCAGGCAGTATAATC	double	rU:dG_rU:dC	1_9	20	MM	600	559	498	56	7	1997	194
TTTGGTCCGGCAGTATAATCCAATTTTTTGA	TTTGGTCCGGCAGTATAATCCAA	CTTGGTCAGGCAGTATAATCCAA	double	rU:dG_rC:dT	1_8	23	MM	388	248	39	57	6	78	64
TTTGGTCCGGCAGTATAATCCATTTTTTGAA	TTTGGTCCGGCAGTATAATCCA	CTTGGTCAGGCAGTATAATCCA	double	rU:dG_rC:dT	1_8	22	MM	478	217	560	8	6	856	67
TTTGGTCCGGCAGTATAATCCTTTTTTGAAT	TTTGGTCCGGCAGTATAATCC	CTTGGTCAGGCAGTATAATCC	double	rU:dG_rC:dT	1_8	21	MM	605	393	481	2215	22	567	106
TTTGGTCCGGCAGTATAATCTTTTTTGAATT	TTTGGTCCGGCAGTATAATC	CTTGGTCAGGCAGTATAATC	double	rU:dG_rC:dT	1_8	20	MM	419	223	100	5	37	57	112
TTTGGTCGGGCAGTATAATCCAATTTTTTGA	TTTGGTCGGGCAGTATAATCCAA	CTTGGTCAGGCAGTATAATCCAA	double	rU:dG_rG:dT	1_8	23	MM	380	121	75	86	39	321	173
TTTGGTCGGGCAGTATAATCCATTTTTTGAA	TTTGGTCGGGCAGTATAATCCA	CTTGGTCAGGCAGTATAATCCA	double	rU:dG_rG:dT	1_8	22	MM	681	784	123	48	55	511	237
TTTGGTCTGAAGGAAGAGCATCCTTTTTTGA	TTTGGTCTGAAGGAAGAGCATCC	TTTGGGCTGGAGGAAGAGCATCC	double	rU:dC_rA:dC	6_10	23	MM	427	344	171	1	0	33	0
TTTGGTCTGGAGAAAGAGCATCTTTTTTGAA	TTTGGTCTGGAGAAAGAGCATC	TTTGGGCTGGAGGAAGAGCATC	double	rU:dC_rA:dC	6_13	22	MM	463	517	106	33	1	0	0
TTTGGTCTGGAGGAAGAGCATCCTTTTTTGA	TTTGGTCTGGAGGAAGAGCATCC	TTTGGGCTGGAGGAAGAGCATCC	single	rU:dC	6	23	MM	382	222	79	0	17	0	0
TTTGGTCTGGAGGAAGAGCATCTTTTTTGAA	TTTGGTCTGGAGGAAGAGCATC	TTTGGGCTGGAGGAAGAGCATC	single	rU:dC	6	22	MM	396	192	84	0	0	0	0
TTTGGTCTGGAGGAAGATCATCTTTTTTGAA	TTTGGTCTGGAGGAAGATCATC	TTTGGGCTGGAGGAAGAGCATC	double	rU:dC_rU:dC	6_18	22	MM	506	381	483	1	53	17	1
TTTGGTCTGGAGGAGGAGCATCCTTTTTTGA	TTTGGTCTGGAGGAGGAGCATCC	TTTGGGCTGGAGGAAGAGCATCC	double	rU:dC_rG:dT	6_15	23	MM	541	193	81	69	32	0	30
TTTGGTCTGGCAGTATAATCCAATTTTTTGA	TTTGGTCTGGCAGTATAATCCAA	CTTGGTCAGGCAGTATAATCCAA	double	rU:dG_rU:dT	1_8	23	MM	432	138	130	34	4	4	114
TTTGGTCTGGCAGTATAATCCATTTTTTGAA	TTTGGTCTGGCAGTATAATCCA	CTTGGTCAGGCAGTATAATCCA	double	rU:dG_rU:dT	1_8	22	MM	624	655	347	471	8	539	157
TTTGGTCTGGCAGTATAATCCTTTTTTGAAT	TTTGGTCTGGCAGTATAATCC	CTTGGTCAGGCAGTATAATCC	double	rU:dG_rU:dT	1_8	21	MM	377	188	202	25	6	243	50
TTTGGTCTGGCAGTATAATCTTTTTTGAATT	TTTGGTCTGGCAGTATAATC	CTTGGTCAGGCAGTATAATC	double	rU:dG_rU:dT	1_8	20	MM	472	534	242	2	38	36	46
TTTGGTGAGGCAGTATAATCCAATTTTTTGA	TTTGGTGAGGCAGTATAATCCAA	CTTGGTCAGGCAGTATAATCCAA	double	rU:dG_rG:dG	1_7	23	MM	486	325	275	18	91	61	2
TTTGGTGAGGCAGTATAATCCTTTTTTGAAT	TTTGGTGAGGCAGTATAATCC	CTTGGTCAGGCAGTATAATCC	double	rU:dG_rG:dG	1_7	21	MM	686	577	287	23	6	85	114
TTTGGTGGAGTCATCTTATGCTTTTTTGAAT	TTTGGTGGAGTCATCTTATGC	ATTGGTGGAGTCATCTTATGC	single	rU:dT	1	21	MM	430	208	171	56	1	22	38
TTTGGTGGAGTCATCTTATGGTTTTTTGAAT	TTTGGTGGAGTCATCTTATGG	ATTGGTGGAGTCATCTTATGC	double	rU:dT_rG:dG	1_21	21	MM	371	191	404	0	22	0	15
TTTGGTGGAGTCATCTTATGTTTTTTGAATT	TTTGGTGGAGTCATCTTATG	ATTGGTGGAGTCATCTTATG	single	rU:dT	1	20	MM	371	77	252	0	32	4	1
TTTGGTGGAGTTATCTTATGCTTTTTTGAAT	TTTGGTGGAGTTATCTTATGC	ATTGGTGGAGTCATCTTATGC	double	rU:dT_rU:dG	1_12	21	MM	485	364	133	1	0	3	0
TTTGGTGTTGATCTTACAGTCCGTTTTTTGA	TTTGGTGTTGATCTTACAGTCCG	GGTGGTGTTGATCTTACAGTCCG	double	rU:dC_rU:dC	1_2	23	MM	430	189	92	4	17	0	0
TTTGGTTAGGCAGTATAATCCAATTTTTTGA	TTTGGTTAGGCAGTATAATCCAA	CTTGGTCAGGCAGTATAATCCAA	double	rU:dG_rU:dG	1_7	23	MM	428	416	234	124	3	72	77
TTTGGTTAGGCAGTATAATCCATTTTTTGAA	TTTGGTTAGGCAGTATAATCCA	CTTGGTCAGGCAGTATAATCCA	double	rU:dG_rU:dG	1_7	22	MM	515	131	379	26	8	260	566
TTTGGTTAGGCAGTATAATCCTTTTTTGAAT	TTTGGTTAGGCAGTATAATCC	CTTGGTCAGGCAGTATAATCC	double	rU:dG_rU:dG	1_7	21	MM	517	256	155	95	36	4	251
TTTGGTTAGGCAGTATAATCTTTTTTGAATT	TTTGGTTAGGCAGTATAATC	CTTGGTCAGGCAGTATAATC	double	rU:dG_rU:dG	1_7	20	MM	428	510	235	218	6	5	84
TTTGTGAAAGTTATTGATAGTTTTTTGAATT	TTTGTGAAAGTTATTGATAG	CTTGTGAAAGTTATTGATAG	single	rU:dG	1	20	MM	397	42	229	28	0	1	1
TTTGTGAAAGTTATTGATTGTTTTTTGAATT	TTTGTGAAAGTTATTGATTG	CTTGTGAAAGTTATTGATAG	double	rU:dG_rU:dT	1_19	20	MM	208	34	1	1	0	0	0
TTTGTGAAGATTCGATGAATCTTTTTTGAAT	TTTGTGAAGATTCGATGAATC	GTTGTGAAGATTCGCTGAATC	double	rU:dC_rA:dG	1_15	21	MM	344	150	333	15	2	0	0
TTTGTGAAGATTCGCAGAATTTTTTTGAATT	TTTGTGAAGATTCGCAGAAT	GTTGTGAAGATTCGCTGAAT	double	rU:dC_rA:dA	1_16	20	MM	371	360	109	17	0	0	34
TTTGTGAAGATTCGCTGAATCTTTTTTGAAT	TTTGTGAAGATTCGCTGAATC	GTTGTGAAGATTCGCTGAATC	single	rU:dC	1	21	MM	429	207	286	14	20	25	1
TTTGTGAAGATTCGCTGAATTTTTTTGAATT	TTTGTGAAGATTCGCTGAAT	GTTGTGAAGATTCGCTGAAT	single	rU:dC	1	20	MM	424	170	135	0	4	0	43
TTTGTGAAGATTCGCTGTATTTTTTTGAATT	TTTGTGAAGATTCGCTGTAT	GTTGTGAAGATTCGCTGAAT	double	rU:dC_rU:dT	1_18	20	MM	325	582	66	1	1	0	59
TTTGTGAGGATTCGCTGAATCTTTTTTGAAT	TTTGTGAGGATTCGCTGAATC	GTTGTGAAGATTCGCTGAATC	double	rU:dC_rG:dT	1_8	21	MM	405	446	271	68	27	0	1
TTTGTGCTGGAGGAAGAGCATCCTTTTTTGA	TTTGTGCTGGAGGAAGAGCATCC	TTTGGGCTGGAGGAAGAGCATCC	single	rU:dC	5	23	MM	592	262	55	17	48	46	1
TTTGTGCTGGAGGAAGAGCATCTTTTTTGAA	TTTGTGCTGGAGGAAGAGCATC	TTTGGGCTGGAGGAAGAGCATC	single	rU:dC	5	22	MM	805	286	368	15	7	1	31
TTTGTGCTGGAGGAAGAGCATGCTTTTTTGA	TTTGTGCTGGAGGAAGAGCATGC	TTTGGGCTGGAGGAAGAGCATCC	double	rU:dC_rG:dG	5_22	23	MM	771	598	215	21	0	0	29
TTTGTGCTGGAGGAGGAGCATCCTTTTTTGA	TTTGTGCTGGAGGAGGAGCATCC	TTTGGGCTGGAGGAAGAGCATCC	double	rU:dC_rG:dT	5_15	23	MM	797	302	169	0	74	0	0
TTTGTGCTGGAGGTAGAGCATCTTTTTTGAA	TTTGTGCTGGAGGTAGAGCATC	TTTGGGCTGGAGGAAGAGCATC	double	rU:dC_rU:dT	5_14	22	MM	720	178	171	0	2	0	0
TTTGTGCTGGAGTAAGAGCATCTTTTTTGAA	TTTGTGCTGGAGTAAGAGCATC	TTTGGGCTGGAGGAAGAGCATC	double	rU:dC_rU:dC	5_13	22	MM	746	536	139	2	13	35	23
TTTGTTCAGGCAGTATAATCCTTTTTTGAAT	TTTGTTCAGGCAGTATAATCC	CTTGGTCAGGCAGTATAATCC	double	rU:dG_rU:dC	1_5	21	MM	529	303	143	12	62	2	19
TTTGTTCAGGCAGTATAATCTTTTTTGAATT	TTTGTTCAGGCAGTATAATC	CTTGGTCAGGCAGTATAATC	double	rU:dG_rU:dC	1_5	20	MM	453	228	133	170	2	66	36
TTTTAGGATATGCCCTTGACTATTTTTTTGA	TTTTAGGATATGCCCTTGACTAT	TTGTAGGATATGCCCTTGACTAT	single	rU:dC	3	23	MM	311	144	270	0	2	7	5
TTTTGACATCCTTGGAAACAGTCTTTTTTGA	TTTTGACATCCTTGGAAACAGTC	CTTTGACATCCTTGGAAACAGTC	single	rU:dG	1	23	MM	389	177	218	39	22	3	0
TTTTGGCTGGAGGAAGAGCATCCTTTTTTGA	TTTTGGCTGGAGGAAGAGCATCC	TTTGGGCTGGAGGAAGAGCATCC	single	rU:dC	4	23	MM	472	332	334	32	2	60	0
TTTTGGCTGGAGGAAGAGCATCTTTTTTGAA	TTTTGGCTGGAGGAAGAGCATC	TTTGGGCTGGAGGAAGAGCATC	single	rU:dC	4	22	MM	420	27	242	16	6	2	2
TTTTGGGTATTCTCTAAAAGGAATTTTTTGA	TTTTGGGTATTCTCTAAAAGGAA	TTATGGGTATTCTCTAAAAGGAA	single	rU:dT	3	23	MM	170	155	77	24	0	0	1
AATAGCACATTGGTTGGCTATCTTTTTTTGA	AATAGCACATTGGTTGGCTATCT	AATAGCACATTGGTTGGCTATCT	zero	none		23	ICAM1	162	0	31	0	0	0	0
AGAACACCTCGGCCCCCTACCAGTTTTTTGA	AGAACACCTCGGCCCCCTACCAG	AGAACACCTCGGCCCCCTACCAG	zero	none		23	ICAM1	253	158	77	0	0	0	0
AGAACACCTCGGCCCCCTACCTTTTTTGAAT	AGAACACCTCGGCCCCCTACC	AGAACACCTCGGCCCCCTACC	zero	none		21	ICAM1	350	128	240	33	1	25	59
AGAACACCTCGGCCCCCTACTTTTTTGAATT	AGAACACCTCGGCCCCCTAC	AGAACACCTCGGCCCCCTAC	zero	none		20	ICAM1	353	148	28	0	0	0	0
AGCTCCTTCTCCCCACGGAGCAGTTTTTTGA	AGCTCCTTCTCCCCACGGAGCAG	AGCTCCTTCTCCCCACGGAGCAG	zero	none		23	ICAM1	315	108	122	0	0	7	0
AGCTCCTTCTCCCCACGGAGCATTTTTTGAA	AGCTCCTTCTCCCCACGGAGCA	AGCTCCTTCTCCCCACGGAGCA	zero	none		22	ICAM1	508	61	35	0	0	1	0
AGCTCCTTCTCCCCACGGAGCTTTTTTGAAT	AGCTCCTTCTCCCCACGGAGC	AGCTCCTTCTCCCCACGGAGC	zero	none		21	ICAM1	468	0	113	0	0	22	44
AGCTCCTTCTCCCCACGGAGTTTTTTGAATT	AGCTCCTTCTCCCCACGGAG	AGCTCCTTCTCCCCACGGAG	zero	none		20	ICAM1	392	189	8	72	0	3	0
AGCTGTTGACTGCCCATCAGGGCTTTTTTGA	AGCTGTTGACTGCCCATCAGGGC	AGCTGTTGACTGCCCATCAGGGC	zero	none		23	ICAM1	352	67	7	0	0	0	42
AGCTGTTGACTGCCCATCAGGGTTTTTTGAA	AGCTGTTGACTGCCCATCAGGG	AGCTGTTGACTGCCCATCAGGG	zero	none		22	ICAM1	352	237	123	0	0	0	1
AGCTGTTGACTGCCCATCAGGTTTTTTGAAT	AGCTGTTGACTGCCCATCAGG	AGCTGTTGACTGCCCATCAGG	zero	none		21	ICAM1	447	12	335	1	0	16	0
AGCTGTTGACTGCCCATCAGTTTTTTGAATT	AGCTGTTGACTGCCCATCAG	AGCTGTTGACTGCCCATCAG	zero	none		20	ICAM1	569	236	122	45	29	31	0
AGGCAACGGGGTCTCTATGCCCATTTTTTGA	AGGCAACGGGGTCTCTATGCCCA	AGGCAACGGGGTCTCTATGCCCA	zero	none		23	ICAM1	338	242	162	48	0	9	0
AGGCAACGGGGTCTCTATGCCCTTTTTTGAA	AGGCAACGGGGTCTCTATGCCC	AGGCAACGGGGTCTCTATGCCC	zero	none		22	ICAM1	209	342	142	18	0	0	0
AGGCAACGGGGTCTCTATGCCTTTTTTGAAT	AGGCAACGGGGTCTCTATGCC	AGGCAACGGGGTCTCTATGCC	zero	none		21	ICAM1	320	222	122	5	0	0	0
AGGCAACGGGGTCTCTATGCTTTTTTGAATT	AGGCAACGGGGTCTCTATGC	AGGCAACGGGGTCTCTATGC	zero	none		20	ICAM1	325	365	119	2	0	0	23
AGGGGGACACAGATGTCTGGGCATTTTTTGA	AGGGGGACACAGATGTCTGGGCA	AGGGGGACACAGATGTCTGGGCA	zero	none		23	ICAM1	293	307	281	24	43	0	300
AGGGGGACACAGATGTCTGGGCTTTTTTGAA	AGGGGGACACAGATGTCTGGGC	AGGGGGACACAGATGTCTGGGC	zero	none		22	ICAM1	364	248	74	16	0	0	42
AGGGGGACACAGATGTCTGGGTTTTTTGAAT	AGGGGGACACAGATGTCTGGG	AGGGGGACACAGATGTCTGGG	zero	none		21	ICAM1	337	253	78	9	39	0	0
AGGGGGACACAGATGTCTGGTTTTTTGAATT	AGGGGGACACAGATGTCTGG	AGGGGGACACAGATGTCTGG	zero	none		20	ICAM1	369	386	183	30	0	31	0
CCACTGCCCATCGGGGAATCAGTTTTTTTGA	CCACTGCCCATCGGGGAATCAGT	CCACTGCCCATCGGGGAATCAGT	zero	none		23	ICAM1	519	404	1	64	190	25	1
CCACTGCCCATCGGGGAATCATTTTTTGAAT	CCACTGCCCATCGGGGAATCA	CCACTGCCCATCGGGGAATCA	zero	none		21	ICAM1	427	165	174	0	0	53	0
CCACTGCCCATCGGGGAATCTTTTTTGAATT	CCACTGCCCATCGGGGAATC	CCACTGCCCATCGGGGAATC	zero	none		20	ICAM1	406	234	150	284	0	48	0
CCGGACAATCCCTCTCGTCCAGTTTTTTTGA	CCGGACAATCCCTCTCGTCCAGT	CCGGACAATCCCTCTCGTCCAGT	zero	none		23	ICAM1	218	39	0	106	1	16	0
CCGGACAATCCCTCTCGTCCATTTTTTGAAT	CCGGACAATCCCTCTCGTCCA	CCGGACAATCCCTCTCGTCCA	zero	none		21	ICAM1	229	59	71	0	6	0	4
CCGGACAATCCCTCTCGTCCTTTTTTGAATT	CCGGACAATCCCTCTCGTCC	CCGGACAATCCCTCTCGTCC	zero	none		20	ICAM1	336	36	18	24	0	32	18
CGGCGCCCAACGTGATTCTGACGTTTTTTGA	CGGCGCCCAACGTGATTCTGACG	CGGCGCCCAACGTGATTCTGACG	zero	none		23	ICAM1	389	206	179	1	37	30	0
CGGCGCCCAACGTGATTCTGACTTTTTTGAA	CGGCGCCCAACGTGATTCTGAC	CGGCGCCCAACGTGATTCTGAC	zero	none		22	ICAM1	512	115	28	0	0	0	20
CGGCGCCCAACGTGATTCTGATTTTTTGAAT	CGGCGCCCAACGTGATTCTGA	CGGCGCCCAACGTGATTCTGA	zero	none		21	ICAM1	538	108	210	0	2	0	0
CGGCGCCCAACGTGATTCTGTTTTTTGAATT	CGGCGCCCAACGTGATTCTG	CGGCGCCCAACGTGATTCTG	zero	none		20	ICAM1	740	276	64	13	105	0	0
CTGGCCACGTCCAGTTTCCCGGATTTTTTGA	CTGGCCACGTCCAGTTTCCCGGA	CTGGCCACGTCCAGTTTCCCGGA	zero	none		23	ICAM1	518	308	227	42	0	28	0
CTGGCCACGTCCAGTTTCCCGGTTTTTTGAA	CTGGCCACGTCCAGTTTCCCGG	CTGGCCACGTCCAGTTTCCCGG	zero	none		22	ICAM1	660	340	123	227	1	60	28
CTGGCCACGTCCAGTTTCCCGTTTTTTGAAT	CTGGCCACGTCCAGTTTCCCG	CTGGCCACGTCCAGTTTCCCG	zero	none		21	ICAM1	297	157	60	5	20	0	41
CTGGCCACGTCCAGTTTCCCTTTTTTGAATT	CTGGCCACGTCCAGTTTCCC	CTGGCCACGTCCAGTTTCCC	zero	none		20	ICAM1	379	284	177	32	20	0	0
GACACTTGAGCTCGGGCAATGGGTTTTTTGA	GACACTTGAGCTCGGGCAATGGG	GACACTTGAGCTCGGGCAATGGG	zero	none		23	ICAM1	494	215	258	0	28	1	0
GACACTTGAGCTCGGGCAATGGTTTTTTGAA	GACACTTGAGCTCGGGCAATGG	GACACTTGAGCTCGGGCAATGG	zero	none		22	ICAM1	404	49	84	0	0	51	0
GACACTTGAGCTCGGGCAATGTTTTTTGAAT	GACACTTGAGCTCGGGCAATG	GACACTTGAGCTCGGGCAATG	zero	none		21	ICAM1	456	100	134	1	0	128	54
GACACTTGAGCTCGGGCAATTTTTTTGAATT	GACACTTGAGCTCGGGCAAT	GACACTTGAGCTCGGGCAAT	zero	none		20	ICAM1	426	80	0	20	0	0	0
GAGGGGGACACAGATGTCTGGGCTTTTTTGA	GAGGGGGACACAGATGTCTGGGC	GAGGGGGACACAGATGTCTGGGC	zero	none		23	ICAM1	296	315	183	1	8	1	0
GAGGGGGACACAGATGTCTGGGTTTTTTGAA	GAGGGGGACACAGATGTCTGGG	GAGGGGGACACAGATGTCTGGG	zero	none		22	ICAM1	443	385	433	2	31	0	0
GAGGGGGACACAGATGTCTGGTTTTTTGAAT	GAGGGGGACACAGATGTCTGG	GAGGGGGACACAGATGTCTGG	zero	none		21	ICAM1	365	157	95	1	12	0	9
GAGGGGGACACAGATGTCTGTTTTTTGAATT	GAGGGGGACACAGATGTCTG	GAGGGGGACACAGATGTCTG	zero	none		20	ICAM1	426	23	197	93	77	3	0
GCTGTTGACTGCCCATCAGGGCATTTTTTGA	GCTGTTGACTGCCCATCAGGGCA	GCTGTTGACTGCCCATCAGGGCA	zero	none		23	ICAM1	520	66	91	0	0	0	0
GCTGTTGACTGCCCATCAGGGCTTTTTTGAA	GCTGTTGACTGCCCATCAGGGC	GCTGTTGACTGCCCATCAGGGC	zero	none		22	ICAM1	433	131	106	0	0	95	0
GCTGTTGACTGCCCATCAGGGTTTTTTGAAT	GCTGTTGACTGCCCATCAGGG	GCTGTTGACTGCCCATCAGGG	zero	none		21	ICAM1	440	222	44	0	0	7	1
GCTGTTGACTGCCCATCAGGTTTTTTGAATT	GCTGTTGACTGCCCATCAGG	GCTGTTGACTGCCCATCAGG	zero	none		20	ICAM1	607	395	119	16	81	0	0
GGCAACGGGGTCTCTATGCCCAATTTTTTGA	GGCAACGGGGTCTCTATGCCCAA	GGCAACGGGGTCTCTATGCCCAA	zero	none		23	ICAM1	416	209	69	20	19	38	0
GGCAACGGGGTCTCTATGCCCATTTTTTGAA	GGCAACGGGGTCTCTATGCCCA	GGCAACGGGGTCTCTATGCCCA	zero	none		22	ICAM1	278	45	29	0	48	55	0
GGCAACGGGGTCTCTATGCCCTTTTTTGAAT	GGCAACGGGGTCTCTATGCCC	GGCAACGGGGTCTCTATGCCC	zero	none		21	ICAM1	495	202	246	17	7	0	24
GGCAACGGGGTCTCTATGCCTTTTTTGAATT	GGCAACGGGGTCTCTATGCC	GGCAACGGGGTCTCTATGCC	zero	none		20	ICAM1	380	82	110	0	0	29	0
GGCCTGTTGTAGTCTGTATTTCTTTTTTTGA	GGCCTGTTGTAGTCTGTATTTCT	GGCCTGTTGTAGTCTGTATTTCT	zero	none		23	ICAM1	347	208	202	0	0	2	49
GGGCCTGTTGTAGTCTGTATTTCTTTTTTGA	GGGCCTGTTGTAGTCTGTATTTC	GGGCCTGTTGTAGTCTGTATTTC	zero	none		23	ICAM1	353	156	124	0	0	0	0
TAGGCAACGGGGTCTCTATGCCCTTTTTTGA	TAGGCAACGGGGTCTCTATGCCC	TAGGCAACGGGGTCTCTATGCCC	zero	none		23	ICAM1	522	264	213	0	0	33	26
TAGGCAACGGGGTCTCTATGCCTTTTTTGAA	TAGGCAACGGGGTCTCTATGCC	TAGGCAACGGGGTCTCTATGCC	zero	none		22	ICAM1	456	422	299	3	19	0	1
TAGGCAACGGGGTCTCTATGCTTTTTTGAAT	TAGGCAACGGGGTCTCTATGC	TAGGCAACGGGGTCTCTATGC	zero	none		21	ICAM1	495	283	91	16	10	0	0
TAGGCAACGGGGTCTCTATGTTTTTTGAATT	TAGGCAACGGGGTCTCTATG	TAGGCAACGGGGTCTCTATG	zero	none		20	ICAM1	571	181	452	0	0	65	0
TCGTGCCGCACTGAACTGGACCTTTTTTTGA	TCGTGCCGCACTGAACTGGACCT	TCGTGCCGCACTGAACTGGACCT	zero	none		23	ICAM1	368	71	8	1	25	117	0
TCGTGCCGCACTGAACTGGACTTTTTTGAAT	TCGTGCCGCACTGAACTGGAC	TCGTGCCGCACTGAACTGGAC	zero	none		21	ICAM1	597	258	232	105	191	19	22
TCGTGCCGCACTGAACTGGATTTTTTGAATT	TCGTGCCGCACTGAACTGGA	TCGTGCCGCACTGAACTGGA	zero	none		20	ICAM1	552	232	181	0	0	44	1
TGGCCACGTCCAGTTTCCCGGACTTTTTTGA	TGGCCACGTCCAGTTTCCCGGAC	TGGCCACGTCCAGTTTCCCGGAC	zero	none		23	ICAM1	590	165	98	24	30	31	15
TGGCCACGTCCAGTTTCCCGGATTTTTTGAA	TGGCCACGTCCAGTTTCCCGGA	TGGCCACGTCCAGTTTCCCGGA	zero	none		22	ICAM1	647	226	158	373	0	134	8
TGGCCACGTCCAGTTTCCCGGTTTTTTGAAT	TGGCCACGTCCAGTTTCCCGG	TGGCCACGTCCAGTTTCCCGG	zero	none		21	ICAM1	666	291	76	15	0	0	0
TGGCCACGTCCAGTTTCCCGTTTTTTGAATT	TGGCCACGTCCAGTTTCCCG	TGGCCACGTCCAGTTTCCCG	zero	none		20	ICAM1	532	175	199	47	0	0	0
TGGGCCTGTTGTAGTCTGTATTTTTTTTTGA	TGGGCCTGTTGTAGTCTGTATTT	TGGGCCTGTTGTAGTCTGTATTT	zero	none		23	ICAM1	396	415	372	3	1	138	71
TTGATCTTCCGCTGGCGGTTTTTTTTGAATT	TTGATCTTCCGCTGGCGGTT	TTGATCTTCCGCTGGCGGTT	zero	none		20	ICAM1	571	58	86	0	0	1	0
ACCACCTCAGTGCTCAAGAACAATTTTTTGA	ACCACCTCAGTGCTCAAGAACAA	ACCACCTCAGTGCTCAAGAACAA	zero	none		23	CD81	387	232	142	0	0	1	0
ACCACCTCAGTGCTCAAGAACATTTTTTGAA	ACCACCTCAGTGCTCAAGAACA	ACCACCTCAGTGCTCAAGAACA	zero	none		22	CD81	425	78	254	60	0	1	0
ACCACCTCAGTGCTCAAGAACTTTTTTGAAT	ACCACCTCAGTGCTCAAGAAC	ACCACCTCAGTGCTCAAGAAC	zero	none		21	CD81	244	265	15	1	0	389	0
ACCACCTCAGTGCTCAAGAATTTTTTGAATT	ACCACCTCAGTGCTCAAGAA	ACCACCTCAGTGCTCAAGAA	zero	none		20	CD81	338	355	40	0	0	41	36
CCTGTGAGGTGGCCGCCGGCATCTTTTTTGA	CCTGTGAGGTGGCCGCCGGCATC	CCTGTGAGGTGGCCGCCGGCATC	zero	none		23	CD81	456	344	130	1	0	84	46
CCTGTGAGGTGGCCGCCGGCTTTTTTGAATT	CCTGTGAGGTGGCCGCCGGC	CCTGTGAGGTGGCCGCCGGC	zero	none		20	CD81	612	272	179	49	18	11	34
CGTGGCAGCCAGTCCACTGGGTGTTTTTTGA	CGTGGCAGCCAGTCCACTGGGTG	CGTGGCAGCCAGTCCACTGGGTG	zero	none		23	CD81	576	265	188	33	57	30	0
CGTGGCAGCCAGTCCACTGGTTTTTTGAATT	CGTGGCAGCCAGTCCACTGG	CGTGGCAGCCAGTCCACTGG	zero	none		20	CD81	336	80	0	35	135	28	0
CTGTGCCTCAGTTACCTCTTCCATTTTTTGA	CTGTGCCTCAGTTACCTCTTCCA	CTGTGCCTCAGTTACCTCTTCCA	zero	none		23	CD81	496	344	115	20	210	1858	16
CTGTGCCTCAGTTACCTCTTCCTTTTTTGAA	CTGTGCCTCAGTTACCTCTTCC	CTGTGCCTCAGTTACCTCTTCC	zero	none		22	CD81	577	285	218	55	143	0	0
CTGTGCCTCAGTTACCTCTTCTTTTTTGAAT	CTGTGCCTCAGTTACCTCTTC	CTGTGCCTCAGTTACCTCTTC	zero	none		21	CD81	531	562	98	52	1	0	0
CTGTGCCTCAGTTACCTCTTTTTTTTGAATT	CTGTGCCTCAGTTACCTCTT	CTGTGCCTCAGTTACCTCTT	zero	none		20	CD81	432	608	124	147	0	1	21
GTGGCAGCCAGTCCACTGGGTGCTTTTTTGA	GTGGCAGCCAGTCCACTGGGTGC	GTGGCAGCCAGTCCACTGGGTGC	zero	none		23	CD81	377	45	107	0	0	5	0
GTGGCAGCCAGTCCACTGGGTGTTTTTTGAA	GTGGCAGCCAGTCCACTGGGTG	GTGGCAGCCAGTCCACTGGGTG	zero	none		22	CD81	451	169	96	313	0	2	0
TCCATGCTAGGGCTGGGAAGACCTTTTTTGA	TCCATGCTAGGGCTGGGAAGACC	TCCATGCTAGGGCTGGGAAGACC	zero	none		23	CD81	449	355	143	0	1	24	0
TCCATGCTAGGGCTGGGAAGACTTTTTTGAA	TCCATGCTAGGGCTGGGAAGAC	TCCATGCTAGGGCTGGGAAGAC	zero	none		22	CD81	263	2	144	0	0	0	0
TCCATGCTAGGGCTGGGAAGATTTTTTGAAT	TCCATGCTAGGGCTGGGAAGA	TCCATGCTAGGGCTGGGAAGA	zero	none		21	CD81	391	160	73	0	1	0	0
TCCATGCTAGGGCTGGGAAGTTTTTTGAATT	TCCATGCTAGGGCTGGGAAG	TCCATGCTAGGGCTGGGAAG	zero	none		20	CD81	694	227	266	15	73	1221	20
TCGTGGCAGCCAGTCCACTGGGTTTTTTTGA	TCGTGGCAGCCAGTCCACTGGGT	TCGTGGCAGCCAGTCCACTGGGT	zero	none		23	CD81	508	376	138	25	0	0	0
TCGTGGCAGCCAGTCCACTGGTTTTTTGAAT	TCGTGGCAGCCAGTCCACTGG	TCGTGGCAGCCAGTCCACTGG	zero	none		21	CD81	548	263	301	1	57	0	3
TCGTGGCAGCCAGTCCACTGTTTTTTGAATT	TCGTGGCAGCCAGTCCACTG	TCGTGGCAGCCAGTCCACTG	zero	none		20	CD81	548	770	416	1	2	1	70
TGTCCCTCGGGCAGCAACATCATTTTTTTGA	TGTCCCTCGGGCAGCAACATCAT	TGTCCCTCGGGCAGCAACATCAT	zero	none		23	CD81	473	178	133	174	53	44	0
TGTCCCTCGGGCAGCAACATCTTTTTTGAAT	TGTCCCTCGGGCAGCAACATC	TGTCCCTCGGGCAGCAACATC	zero	none		21	CD81	560	437	280	231	28	1588	0
TGTCCCTCGGGCAGCAACATTTTTTTGAATT	TGTCCCTCGGGCAGCAACAT	TGTCCCTCGGGCAGCAACAT	zero	none		20	CD81	601	346	418	29	30	0	23
TGTGCCTCAGTTACCTCTTCCATTTTTTTGA	TGTGCCTCAGTTACCTCTTCCAT	TGTGCCTCAGTTACCTCTTCCAT	zero	none		23	CD81	520	376	158	7	0	84	0
TGTGCCTCAGTTACCTCTTCCTTTTTTGAAT	TGTGCCTCAGTTACCTCTTCC	TGTGCCTCAGTTACCTCTTCC	zero	none		21	CD81	386	50	76	0	30	15	0
TGTGCCTCAGTTACCTCTTCTTTTTTGAATT	TGTGCCTCAGTTACCTCTTC	TGTGCCTCAGTTACCTCTTC	zero	none		20	CD81	320	42	56	64	66	0	0
AGTGGGGCCATGTAACTTGGACTTTTTTTGA	AGTGGGGCCATGTAACTTGGACT	AGTGGGGCCATGTAACTTGGACT	zero	none		23	CD33	349	109	23	0	0	0	0
AGTGGGGCCATGTAACTTGGATTTTTTGAAT	AGTGGGGCCATGTAACTTGGA	AGTGGGGCCATGTAACTTGGA	zero	none		21	CD33	253	49	0	0	0	25	0
AGTGGGGCCATGTAACTTGGTTTTTTGAATT	AGTGGGGCCATGTAACTTGG	AGTGGGGCCATGTAACTTGG	zero	none		20	CD33	218	67	0	36	0	30	0
ATGGGATGAATCCTTCCAAGGACTTTTTTGA	ATGGGATGAATCCTTCCAAGGAC	ATGGGATGAATCCTTCCAAGGAC	zero	none		23	CD33	265	43	0	1	0	0	0
ATGGGATGAATCCTTCCAAGGATTTTTTGAA	ATGGGATGAATCCTTCCAAGGA	ATGGGATGAATCCTTCCAAGGA	zero	none		22	CD33	154	0	0	1	0	0	0
ATGGGATGAATCCTTCCAAGGTTTTTTGAAT	ATGGGATGAATCCTTCCAAGG	ATGGGATGAATCCTTCCAAGG	zero	none		21	CD33	218	31	24	0	43	0	0
ATGGGATGAATCCTTCCAAGTTTTTTGAATT	ATGGGATGAATCCTTCCAAG	ATGGGATGAATCCTTCCAAG	zero	none		20	CD33	207	7	35	0	0	43	0
GAGTGGCCGGGTTCTAGAGTGCCTTTTTTGA	GAGTGGCCGGGTTCTAGAGTGCC	GAGTGGCCGGGTTCTAGAGTGCC	zero	none		23	CD33	336	65	0	0	0	0	0
GAGTGGCCGGGTTCTAGAGTGCTTTTTTGAA	GAGTGGCCGGGTTCTAGAGTGC	GAGTGGCCGGGTTCTAGAGTGC	zero	none		22	CD33	399	149	131	0	0	0	0
GAGTGGCCGGGTTCTAGAGTGTTTTTTGAAT	GAGTGGCCGGGTTCTAGAGTG	GAGTGGCCGGGTTCTAGAGTG	zero	none		21	CD33	305	203	200	0	0	0	47
GAGTGGCCGGGTTCTAGAGTTTTTTTGAATT	GAGTGGCCGGGTTCTAGAGT	GAGTGGCCGGGTTCTAGAGT	zero	none		20	CD33	323	128	106	0	0	0	0
GGAGTGGCCGGGTTCTAGAGTGCTTTTTTGA	GGAGTGGCCGGGTTCTAGAGTGC	GGAGTGGCCGGGTTCTAGAGTGC	zero	none		23	CD33	225	65	59	15	0	2	0
GGAGTGGCCGGGTTCTAGAGTGTTTTTTGAA	GGAGTGGCCGGGTTCTAGAGTG	GGAGTGGCCGGGTTCTAGAGTG	zero	none		22	CD33	388	153	164	1	0	41	25
GGATGGAGAGAGGAAGTACCAAATTTTTTGA	GGATGGAGAGAGGAAGTACCAAA	GGATGGAGAGAGGAAGTACCAAA	zero	none		23	CD33	314	219	0	0	0	530	0
GGATGGAGAGAGGAAGTACCAATTTTTTGAA	GGATGGAGAGAGGAAGTACCAA	GGATGGAGAGAGGAAGTACCAA	zero	none		22	CD33	260	51	13	1	0	0	0
GGATGGAGAGAGGAAGTACCATTTTTTGAAT	GGATGGAGAGAGGAAGTACCA	GGATGGAGAGAGGAAGTACCA	zero	none		21	CD33	439	126	23	0	0	0	0
GGATGGAGAGAGGAAGTACCTTTTTTGAATT	GGATGGAGAGAGGAAGTACC	GGATGGAGAGAGGAAGTACC	zero	none		20	CD33	330	186	37	43	0	0	7
GTACTTCCTCTCTCCATCCGAATTTTTTGAA	GTACTTCCTCTCTCCATCCGAA	GTACTTCCTCTCTCCATCCGAA	zero	none		22	CD33	289	40	76	27	0	24	0
GTACTTCCTCTCTCCATCCGATTTTTTGAAT	GTACTTCCTCTCTCCATCCGA	GTACTTCCTCTCTCCATCCGA	zero	none		21	CD33	336	27	46	0	0	23	0
GTACTTCCTCTCTCCATCCGTTTTTTGAATT	GTACTTCCTCTCTCCATCCG	GTACTTCCTCTCTCCATCCG	zero	none		20	CD33	491	64	27	0	0	26	0
TAACTGTATTTGGTACTTCCTCTTTTTTTGA	TAACTGTATTTGGTACTTCCTCT	TAACTGTATTTGGTACTTCCTCT	zero	none		23	CD33	397	469	16	2	0	18	15
TCTCTGCCTCATCTTCTTCATGTTTTTTTGA	TCTCTGCCTCATCTTCTTCATGT	TCTCTGCCTCATCTTCTTCATGT	zero	none		23	CD33	486	451	270	99	28	34	27
TGCGTCCTCGTGCCCTGCACTTTTTTTTTGA	TGCGTCCTCGTGCCCTGCACTTT	TGCGTCCTCGTGCCCTGCACTTT	zero	none		23	CD33	531	221	114	0	45	22	24
TGGAGTGGCCGGGTTCTAGAGTGTTTTTTGA	TGGAGTGGCCGGGTTCTAGAGTG	TGGAGTGGCCGGGTTCTAGAGTG	zero	none		23	CD33	493	334	166	1	4	1	1
TGGAGTGGCCGGGTTCTAGATTTTTTGAATT	TGGAGTGGCCGGGTTCTAGA	TGGAGTGGCCGGGTTCTAGA	zero	none		20	CD33	508	406	6	0	0	20	0
TGGCCACTGGAGAGTCCCTGGATTTTTTTGA	TGGCCACTGGAGAGTCCCTGGAT	TGGCCACTGGAGAGTCCCTGGAT	zero	none		23	CD33	259	156	187	18	0	25	0
TGGCCACTGGAGAGTCCCTGGTTTTTTGAAT	TGGCCACTGGAGAGTCCCTGG	TGGCCACTGGAGAGTCCCTGG	zero	none		21	CD33	602	170	585	0	1	28	0
TGGCCACTGGAGAGTCCCTGTTTTTTGAATT	TGGCCACTGGAGAGTCCCTG	TGGCCACTGGAGAGTCCCTG	zero	none		20	CD33	463	488	184	10	0	57	0
TGGCTGCAAGTGCAGGAGTCAGTTTTTTTGA	TGGCTGCAAGTGCAGGAGTCAGT	TGGCTGCAAGTGCAGGAGTCAGT	zero	none		23	CD33	409	196	182	0	0	0	13
TGGCTGCAAGTGCAGGAGTCATTTTTTGAAT	TGGCTGCAAGTGCAGGAGTCA	TGGCTGCAAGTGCAGGAGTCA	zero	none		21	CD33	448	331	36	35	0	15	0
TGGCTGCAAGTGCAGGAGTCTTTTTTGAATT	TGGCTGCAAGTGCAGGAGTC	TGGCTGCAAGTGCAGGAGTC	zero	none		20	CD33	680	1003	238	0	0	22	51
TTCCATCCCATACCCTACTACGATTTTTTGA	TTCCATCCCATACCCTACTACGA	TTCCATCCCATACCCTACTACGA	zero	none		23	CD33	353	133	81	0	0	0	66
TTCCATCCCATACCCTACTACGTTTTTTGAA	TTCCATCCCATACCCTACTACG	TTCCATCCCATACCCTACTACG	zero	none		22	CD33	223	128	41	44	0	0	0
TTCCATCCCATACCCTACTACTTTTTTGAAT	TTCCATCCCATACCCTACTAC	TTCCATCCCATACCCTACTAC	zero	none		21	CD33	432	131	105	1	0	22	348
TTCCATCCCATACCCTACTATTTTTTGAATT	TTCCATCCCATACCCTACTA	TTCCATCCCATACCCTACTA	zero	none		20	CD33	390	114	80	0	0	0	0
