## Supplementary material for "Optimization of AsCas12a for combinatorial genetic screens in human cells": Supplementary Data 4 - SynLet_Reads.xlsx (part 4 of 14)

### Sheet: Supplementary Data 4 - SynLet_R (continued)
					Construct	RDA_174	RDA_174	RDA_174	RDA_174
ATCTCCCTCAGGGTTCTCTGGCAAAATTTCTACTCTAGTAGATTTGGGGTTAAAGGTTAACATCCG	ATCTCCCTCAGGGTTCTCTGGCA	AAATTTCTACTCTAGTAGAT	TTGGGGTTAAAGGTTAACATCCG	MAPK1	MAPK3	18	9	7	72	101
ATCTCCCTCAGGGTTCTCTGGCAAAATTTCTACTCTAGTAGATTTGTCCTGCCTCTGGGGCTCATC	ATCTCCCTCAGGGTTCTCTGGCA	AAATTTCTACTCTAGTAGAT	TTGTCCTGCCTCTGGGGCTCATC	MAPK1	OR2C3	255	198	10	19	182
ATCTCCCTCAGGGTTCTCTGGCATAATTTCTACTATCGTAGATAAGGCATTCTTAAATTCCTTATT	ATCTCCCTCAGGGTTCTCTGGCA	TAATTTCTACTATCGTAGAT	AAGGCATTCTTAAATTCCTTATT	MAPK1	OR6B3	89	162	30	30	68
ATCTCCCTCAGGGTTCTCTGGCATAATTTCTACTATCGTAGATAATCCCATCATCTATGGCATGAG	ATCTCCCTCAGGGTTCTCTGGCA	TAATTTCTACTATCGTAGAT	AATCCCATCATCTATGGCATGAG	MAPK1	OR52I1	236	373	58	41	241
ATCTCCCTCAGGGTTCTCTGGCATAATTTCTACTATCGTAGATAATTGATCCTGCCAAGATAAATA	ATCTCCCTCAGGGTTCTCTGGCA	TAATTTCTACTATCGTAGAT	AATTGATCCTGCCAAGATAAATA	MAPK1	OR5K3	91	126	5	0	97
ATCTCCCTCAGGGTTCTCTGGCATAATTTCTACTATCGTAGATACAGACCCAAGAGCTCCAGAAAT	ATCTCCCTCAGGGTTCTCTGGCA	TAATTTCTACTATCGTAGAT	ACAGACCCAAGAGCTCCAGAAAT	MAPK1	OR4D1	160	158	85	6	219
ATCTCCCTCAGGGTTCTCTGGCATAATTTCTACTATCGTAGATACCACGAGTTGTGTTCCCCAAAT	ATCTCCCTCAGGGTTCTCTGGCA	TAATTTCTACTATCGTAGAT	ACCACGAGTTGTGTTCCCCAAAT	MAPK1	OR2H2	175	204	19	24	172
ATCTCCCTCAGGGTTCTCTGGCATAATTTCTACTATCGTAGATACCCCAATAAACGGATCACAGTG	ATCTCCCTCAGGGTTCTCTGGCA	TAATTTCTACTATCGTAGAT	ACCCCAATAAACGGATCACAGTG	MAPK1	MAPK3	93	55	14	11	153
ATCTCCCTCAGGGTTCTCTGGCATAATTTCTACTATCGTAGATAGAAATCAGCAAGTGAAACAAGC	ATCTCCCTCAGGGTTCTCTGGCA	TAATTTCTACTATCGTAGAT	AGAAATCAGCAAGTGAAACAAGC	MAPK1	OR6C4	272	172	42	37	140
ATCTCCCTCAGGGTTCTCTGGCATAATTTCTACTATCGTAGATAGCAACTTGTACAGGTCAGTCTC	ATCTCCCTCAGGGTTCTCTGGCA	TAATTTCTACTATCGTAGAT	AGCAACTTGTACAGGTCAGTCTC	MAPK1	MAPK3	49	73	55	8	157
ATCTCCCTCAGGGTTCTCTGGCATAATTTCTACTATCGTAGATAGGAAACTAATATCTAGGATACC	ATCTCCCTCAGGGTTCTCTGGCA	TAATTTCTACTATCGTAGAT	AGGAAACTAATATCTAGGATACC	MAPK1	OR7G3	148	130	92	27	142
ATCTCCCTCAGGGTTCTCTGGCATAATTTCTACTATCGTAGATATTCGCTGATGGCTTTATGTAGA	ATCTCCCTCAGGGTTCTCTGGCA	TAATTTCTACTATCGTAGAT	ATTCGCTGATGGCTTTATGTAGA	MAPK1	OR6C70	122	121	44	200	153
ATCTCCCTCAGGGTTCTCTGGCATAATTTCTACTATCGTAGATCAGCAACTTGTACAGGTCAGTCT	ATCTCCCTCAGGGTTCTCTGGCA	TAATTTCTACTATCGTAGAT	CAGCAACTTGTACAGGTCAGTCT	MAPK1	MAPK3	233	120	47	86	148
ATCTCCCTCAGGGTTCTCTGGCATAATTTCTACTATCGTAGATCAGTCCCCCATGTACTTCCTGCT	ATCTCCCTCAGGGTTCTCTGGCA	TAATTTCTACTATCGTAGAT	CAGTCCCCCATGTACTTCCTGCT	MAPK1	OR4F6	407	445	87	132	281
ATCTCCCTCAGGGTTCTCTGGCATAATTTCTACTATCGTAGATCCCAAGTCAGACTCCAAAGGTTC	ATCTCCCTCAGGGTTCTCTGGCA	TAATTTCTACTATCGTAGAT	CCCAAGTCAGACTCCAAAGGTTC	MAPK1	MAPK3	31	37	64	5	203
ATCTCCCTCAGGGTTCTCTGGCATAATTTCTACTATCGTAGATCCCCAAGTCAGACTCCAAAGGTT	ATCTCCCTCAGGGTTCTCTGGCA	TAATTTCTACTATCGTAGAT	CCCCAAGTCAGACTCCAAAGGTT	MAPK1	MAPK3	114	118	40	4	147
ATCTCCCTCAGGGTTCTCTGGCATAATTTCTACTATCGTAGATCTATTCCCATGTCCTTCGAGCCG	ATCTCCCTCAGGGTTCTCTGGCA	TAATTTCTACTATCGTAGAT	CTATTCCCATGTCCTTCGAGCCG	MAPK1	OR2M4	340	428	40	47	289
ATCTCCCTCAGGGTTCTCTGGCATAATTTCTACTATCGTAGATCTGAGAAATTAATGATATAAACA	ATCTCCCTCAGGGTTCTCTGGCA	TAATTTCTACTATCGTAGAT	CTGAGAAATTAATGATATAAACA	MAPK1	OR5W2	37	27	3	5	34
ATCTCCCTCAGGGTTCTCTGGCATAATTTCTACTATCGTAGATCTTATTGCCCGTTTAACATCTTT	ATCTCCCTCAGGGTTCTCTGGCA	TAATTTCTACTATCGTAGAT	CTTATTGCCCGTTTAACATCTTT	MAPK1	OR13H1	177	222	30	6	125
ATCTCCCTCAGGGTTCTCTGGCATAATTTCTACTATCGTAGATGAAACATTCTTCTGGTGGTCTAG	ATCTCCCTCAGGGTTCTCTGGCA	TAATTTCTACTATCGTAGAT	GAAACATTCTTCTGGTGGTCTAG	MAPK1	OR4F15	167	176	25	5	171
ATCTCCCTCAGGGTTCTCTGGCATAATTTCTACTATCGTAGATGAGGATGTATGGCTCAAATCTTC	ATCTCCCTCAGGGTTCTCTGGCA	TAATTTCTACTATCGTAGAT	GAGGATGTATGGCTCAAATCTTC	MAPK1	OR4K14	133	144	57	13	148
ATCTCCCTCAGGGTTCTCTGGCATAATTTCTACTATCGTAGATGAGTCTGACTTGGGGAAAAGCTT	ATCTCCCTCAGGGTTCTCTGGCA	TAATTTCTACTATCGTAGAT	GAGTCTGACTTGGGGAAAAGCTT	MAPK1	MAPK3	21	37	7	7	157
ATCTCCCTCAGGGTTCTCTGGCATAATTTCTACTATCGTAGATGATCTCGGTGGAGCACGTTGGCG	ATCTCCCTCAGGGTTCTCTGGCA	TAATTTCTACTATCGTAGAT	GATCTCGGTGGAGCACGTTGGCG	MAPK1	MAPK3	46	31	98	1	236
ATCTCCCTCAGGGTTCTCTGGCATAATTTCTACTATCGTAGATGCAATGGCTTAATATCACAGAGA	ATCTCCCTCAGGGTTCTCTGGCA	TAATTTCTACTATCGTAGAT	GCAATGGCTTAATATCACAGAGA	MAPK1	OR12D2	162	210	30	18	150
ATCTCCCTCAGGGTTCTCTGGCATAATTTCTACTATCGTAGATGGACGGGGGTGAAAACAGTGTAA	ATCTCCCTCAGGGTTCTCTGGCA	TAATTTCTACTATCGTAGAT	GGACGGGGGTGAAAACAGTGTAA	MAPK1	OR4K5	112	161	3	21	133
ATCTCCCTCAGGGTTCTCTGGCATAATTTCTACTATCGTAGATGGATAATCGATGGCTTGATCCAG	ATCTCCCTCAGGGTTCTCTGGCA	TAATTTCTACTATCGTAGAT	GGATAATCGATGGCTTGATCCAG	MAPK1	OR2V2	227	168	38	18	179
ATCTCCCTCAGGGTTCTCTGGCATAATTTCTACTATCGTAGATGGGCCTTCATGTTGATGATACAA	ATCTCCCTCAGGGTTCTCTGGCA	TAATTTCTACTATCGTAGAT	GGGCCTTCATGTTGATGATACAA	MAPK1	MAPK3	36	20	0	10	121
ATCTCCCTCAGGGTTCTCTGGCATAATTTCTACTATCGTAGATGGTCCTTCCTGTTCATGTACTTG	ATCTCCCTCAGGGTTCTCTGGCA	TAATTTCTACTATCGTAGAT	GGTCCTTCCTGTTCATGTACTTG	MAPK1	OR1G1	289	335	44	103	248
ATCTCCCTCAGGGTTCTCTGGCATAATTTCTACTATCGTAGATTCAAAGTATAGATGAGGGGGTTG	ATCTCCCTCAGGGTTCTCTGGCA	TAATTTCTACTATCGTAGAT	TCAAAGTATAGATGAGGGGGTTG	MAPK1	OR13A1	171	174	38	33	129
ATCTCCCTCAGGGTTCTCTGGCATAATTTCTACTATCGTAGATTGACCGAGGGCAATTGCTCAAAC	ATCTCCCTCAGGGTTCTCTGGCA	TAATTTCTACTATCGTAGAT	TGACCGAGGGCAATTGCTCAAAC	MAPK1	OR9A4	335	286	160	19	286
ATCTCCCTCAGGGTTCTCTGGCATAATTTCTACTATCGTAGATTGATTTCGGCCTGGCCCGGATTG	ATCTCCCTCAGGGTTCTCTGGCA	TAATTTCTACTATCGTAGAT	TGATTTCGGCCTGGCCCGGATTG	MAPK1	MAPK3	52	24	0	16	175
ATCTCCCTCAGGGTTCTCTGGCATAATTTCTACTATCGTAGATTGGCTGCATTAGCTCAGTTATTC	ATCTCCCTCAGGGTTCTCTGGCA	TAATTTCTACTATCGTAGAT	TGGCTGCATTAGCTCAGTTATTC	MAPK1	OR9K2	306	274	97	19	207
ATCTCCCTCAGGGTTCTCTGGCATAATTTCTACTATCGTAGATTGGTAGATGGACTGGTTGTGGCC	ATCTCCCTCAGGGTTCTCTGGCA	TAATTTCTACTATCGTAGAT	TGGTAGATGGACTGGTTGTGGCC	MAPK1	OR11A1	258	240	23	45	227
ATCTCCCTCAGGGTTCTCTGGCATAATTTCTACTATCGTAGATTGTAGAGCGTCGTCTTCTCACAC	ATCTCCCTCAGGGTTCTCTGGCA	TAATTTCTACTATCGTAGAT	TGTAGAGCGTCGTCTTCTCACAC	MAPK1	OR5K4	414	325	35	16	323
ATCTCCCTCAGGGTTCTCTGGCATAATTTCTACTATCGTAGATTGTTTGGATATTCACCAGCATCT	ATCTCCCTCAGGGTTCTCTGGCA	TAATTTCTACTATCGTAGAT	TGTTTGGATATTCACCAGCATCT	MAPK1	OR7C2	100	132	3	8	116
ATCTCCCTCAGGGTTCTCTGGCATAATTTCTACTATCGTAGATTTGGGGTTAAAGGTTAACATCCG	ATCTCCCTCAGGGTTCTCTGGCA	TAATTTCTACTATCGTAGAT	TTGGGGTTAAAGGTTAACATCCG	MAPK1	MAPK3	31	32	8	7	128
ATCTCCCTCAGGGTTCTCTGGCATAATTTCTACTATCGTAGATTTGTCCTGCCTCTGGGGCTCATC	ATCTCCCTCAGGGTTCTCTGGCA	TAATTTCTACTATCGTAGAT	TTGTCCTGCCTCTGGGGCTCATC	MAPK1	OR2C3	241	289	41	45	269
ATCTCCCTCAGGGTTCTCTGGCATAATTTCTACTGTCGTAGATAAGGCATTCTTAAATTCCTTATT	ATCTCCCTCAGGGTTCTCTGGCA	TAATTTCTACTGTCGTAGAT	AAGGCATTCTTAAATTCCTTATT	MAPK1	OR6B3	139	139	52	19	100
ATCTCCCTCAGGGTTCTCTGGCATAATTTCTACTGTCGTAGATAATCCCATCATCTATGGCATGAG	ATCTCCCTCAGGGTTCTCTGGCA	TAATTTCTACTGTCGTAGAT	AATCCCATCATCTATGGCATGAG	MAPK1	OR52I1	324	343	67	39	197
ATCTCCCTCAGGGTTCTCTGGCATAATTTCTACTGTCGTAGATAATTGATCCTGCCAAGATAAATA	ATCTCCCTCAGGGTTCTCTGGCA	TAATTTCTACTGTCGTAGAT	AATTGATCCTGCCAAGATAAATA	MAPK1	OR5K3	91	86	32	8	76
ATCTCCCTCAGGGTTCTCTGGCATAATTTCTACTGTCGTAGATACAGACCCAAGAGCTCCAGAAAT	ATCTCCCTCAGGGTTCTCTGGCA	TAATTTCTACTGTCGTAGAT	ACAGACCCAAGAGCTCCAGAAAT	MAPK1	OR4D1	64	116	6	3	154
ATCTCCCTCAGGGTTCTCTGGCATAATTTCTACTGTCGTAGATACCACGAGTTGTGTTCCCCAAAT	ATCTCCCTCAGGGTTCTCTGGCA	TAATTTCTACTGTCGTAGAT	ACCACGAGTTGTGTTCCCCAAAT	MAPK1	OR2H2	237	257	81	24	223
ATCTCCCTCAGGGTTCTCTGGCATAATTTCTACTGTCGTAGATACCCCAATAAACGGATCACAGTG	ATCTCCCTCAGGGTTCTCTGGCA	TAATTTCTACTGTCGTAGAT	ACCCCAATAAACGGATCACAGTG	MAPK1	MAPK3	24	39	12	0	168
ATCTCCCTCAGGGTTCTCTGGCATAATTTCTACTGTCGTAGATAGAAATCAGCAAGTGAAACAAGC	ATCTCCCTCAGGGTTCTCTGGCA	TAATTTCTACTGTCGTAGAT	AGAAATCAGCAAGTGAAACAAGC	MAPK1	OR6C4	263	310	41	44	240
ATCTCCCTCAGGGTTCTCTGGCATAATTTCTACTGTCGTAGATAGCAACTTGTACAGGTCAGTCTC	ATCTCCCTCAGGGTTCTCTGGCA	TAATTTCTACTGTCGTAGAT	AGCAACTTGTACAGGTCAGTCTC	MAPK1	MAPK3	44	25	49	6	197
ATCTCCCTCAGGGTTCTCTGGCATAATTTCTACTGTCGTAGATAGGAAACTAATATCTAGGATACC	ATCTCCCTCAGGGTTCTCTGGCA	TAATTTCTACTGTCGTAGAT	AGGAAACTAATATCTAGGATACC	MAPK1	OR7G3	256	262	63	128	222
ATCTCCCTCAGGGTTCTCTGGCATAATTTCTACTGTCGTAGATATTCGCTGATGGCTTTATGTAGA	ATCTCCCTCAGGGTTCTCTGGCA	TAATTTCTACTGTCGTAGAT	ATTCGCTGATGGCTTTATGTAGA	MAPK1	OR6C70	231	196	34	15	207
ATCTCCCTCAGGGTTCTCTGGCATAATTTCTACTGTCGTAGATCAGCAACTTGTACAGGTCAGTCT	ATCTCCCTCAGGGTTCTCTGGCA	TAATTTCTACTGTCGTAGAT	CAGCAACTTGTACAGGTCAGTCT	MAPK1	MAPK3	216	195	33	75	213
ATCTCCCTCAGGGTTCTCTGGCATAATTTCTACTGTCGTAGATCAGTCCCCCATGTACTTCCTGCT	ATCTCCCTCAGGGTTCTCTGGCA	TAATTTCTACTGTCGTAGAT	CAGTCCCCCATGTACTTCCTGCT	MAPK1	OR4F6	381	459	98	128	299
ATCTCCCTCAGGGTTCTCTGGCATAATTTCTACTGTCGTAGATCCCAAGTCAGACTCCAAAGGTTC	ATCTCCCTCAGGGTTCTCTGGCA	TAATTTCTACTGTCGTAGAT	CCCAAGTCAGACTCCAAAGGTTC	MAPK1	MAPK3	46	79	9	1	221
ATCTCCCTCAGGGTTCTCTGGCATAATTTCTACTGTCGTAGATCCCCAAGTCAGACTCCAAAGGTT	ATCTCCCTCAGGGTTCTCTGGCA	TAATTTCTACTGTCGTAGAT	CCCCAAGTCAGACTCCAAAGGTT	MAPK1	MAPK3	105	86	8	80	164
ATCTCCCTCAGGGTTCTCTGGCATAATTTCTACTGTCGTAGATCTATTCCCATGTCCTTCGAGCCG	ATCTCCCTCAGGGTTCTCTGGCA	TAATTTCTACTGTCGTAGAT	CTATTCCCATGTCCTTCGAGCCG	MAPK1	OR2M4	505	635	144	54	347
ATCTCCCTCAGGGTTCTCTGGCATAATTTCTACTGTCGTAGATCTGAGAAATTAATGATATAAACA	ATCTCCCTCAGGGTTCTCTGGCA	TAATTTCTACTGTCGTAGAT	CTGAGAAATTAATGATATAAACA	MAPK1	OR5W2	46	32	5	4	51
ATCTCCCTCAGGGTTCTCTGGCATAATTTCTACTGTCGTAGATCTTATTGCCCGTTTAACATCTTT	ATCTCCCTCAGGGTTCTCTGGCA	TAATTTCTACTGTCGTAGAT	CTTATTGCCCGTTTAACATCTTT	MAPK1	OR13H1	311	238	24	99	167
ATCTCCCTCAGGGTTCTCTGGCATAATTTCTACTGTCGTAGATGAAACATTCTTCTGGTGGTCTAG	ATCTCCCTCAGGGTTCTCTGGCA	TAATTTCTACTGTCGTAGAT	GAAACATTCTTCTGGTGGTCTAG	MAPK1	OR4F15	272	303	24	39	233
ATCTCCCTCAGGGTTCTCTGGCATAATTTCTACTGTCGTAGATGAGGATGTATGGCTCAAATCTTC	ATCTCCCTCAGGGTTCTCTGGCA	TAATTTCTACTGTCGTAGAT	GAGGATGTATGGCTCAAATCTTC	MAPK1	OR4K14	342	237	66	9	235
ATCTCCCTCAGGGTTCTCTGGCATAATTTCTACTGTCGTAGATGAGTCTGACTTGGGGAAAAGCTT	ATCTCCCTCAGGGTTCTCTGGCA	TAATTTCTACTGTCGTAGAT	GAGTCTGACTTGGGGAAAAGCTT	MAPK1	MAPK3	12	50	18	41	137
ATCTCCCTCAGGGTTCTCTGGCATAATTTCTACTGTCGTAGATGATCTCGGTGGAGCACGTTGGCG	ATCTCCCTCAGGGTTCTCTGGCA	TAATTTCTACTGTCGTAGAT	GATCTCGGTGGAGCACGTTGGCG	MAPK1	MAPK3	53	89	99	21	267
ATCTCCCTCAGGGTTCTCTGGCATAATTTCTACTGTCGTAGATGCAATGGCTTAATATCACAGAGA	ATCTCCCTCAGGGTTCTCTGGCA	TAATTTCTACTGTCGTAGAT	GCAATGGCTTAATATCACAGAGA	MAPK1	OR12D2	223	175	28	36	173
ATCTCCCTCAGGGTTCTCTGGCATAATTTCTACTGTCGTAGATGGACGGGGGTGAAAACAGTGTAA	ATCTCCCTCAGGGTTCTCTGGCA	TAATTTCTACTGTCGTAGAT	GGACGGGGGTGAAAACAGTGTAA	MAPK1	OR4K5	231	223	120	31	232
ATCTCCCTCAGGGTTCTCTGGCATAATTTCTACTGTCGTAGATGGATAATCGATGGCTTGATCCAG	ATCTCCCTCAGGGTTCTCTGGCA	TAATTTCTACTGTCGTAGAT	GGATAATCGATGGCTTGATCCAG	MAPK1	OR2V2	228	295	9	30	236
ATCTCCCTCAGGGTTCTCTGGCATAATTTCTACTGTCGTAGATGGGCCTTCATGTTGATGATACAA	ATCTCCCTCAGGGTTCTCTGGCA	TAATTTCTACTGTCGTAGAT	GGGCCTTCATGTTGATGATACAA	MAPK1	MAPK3	102	78	1	22	221
ATCTCCCTCAGGGTTCTCTGGCATAATTTCTACTGTCGTAGATGGTCCTTCCTGTTCATGTACTTG	ATCTCCCTCAGGGTTCTCTGGCA	TAATTTCTACTGTCGTAGAT	GGTCCTTCCTGTTCATGTACTTG	MAPK1	OR1G1	361	334	110	73	276
ATCTCCCTCAGGGTTCTCTGGCATAATTTCTACTGTCGTAGATTCAAAGTATAGATGAGGGGGTTG	ATCTCCCTCAGGGTTCTCTGGCA	TAATTTCTACTGTCGTAGAT	TCAAAGTATAGATGAGGGGGTTG	MAPK1	OR13A1	174	243	43	11	167
ATCTCCCTCAGGGTTCTCTGGCATAATTTCTACTGTCGTAGATTGACCGAGGGCAATTGCTCAAAC	ATCTCCCTCAGGGTTCTCTGGCA	TAATTTCTACTGTCGTAGAT	TGACCGAGGGCAATTGCTCAAAC	MAPK1	OR9A4	336	341	59	49	309
ATCTCCCTCAGGGTTCTCTGGCATAATTTCTACTGTCGTAGATTGATTTCGGCCTGGCCCGGATTG	ATCTCCCTCAGGGTTCTCTGGCA	TAATTTCTACTGTCGTAGAT	TGATTTCGGCCTGGCCCGGATTG	MAPK1	MAPK3	26	49	2	12	161
ATCTCCCTCAGGGTTCTCTGGCATAATTTCTACTGTCGTAGATTGGCTGCATTAGCTCAGTTATTC	ATCTCCCTCAGGGTTCTCTGGCA	TAATTTCTACTGTCGTAGAT	TGGCTGCATTAGCTCAGTTATTC	MAPK1	OR9K2	304	269	54	57	213
ATCTCCCTCAGGGTTCTCTGGCATAATTTCTACTGTCGTAGATTGGTAGATGGACTGGTTGTGGCC	ATCTCCCTCAGGGTTCTCTGGCA	TAATTTCTACTGTCGTAGAT	TGGTAGATGGACTGGTTGTGGCC	MAPK1	OR11A1	414	412	62	102	346
ATCTCCCTCAGGGTTCTCTGGCATAATTTCTACTGTCGTAGATTGTAGAGCGTCGTCTTCTCACAC	ATCTCCCTCAGGGTTCTCTGGCA	TAATTTCTACTGTCGTAGAT	TGTAGAGCGTCGTCTTCTCACAC	MAPK1	OR5K4	399	339	21	47	294
ATCTCCCTCAGGGTTCTCTGGCATAATTTCTACTGTCGTAGATTGTTTGGATATTCACCAGCATCT	ATCTCCCTCAGGGTTCTCTGGCA	TAATTTCTACTGTCGTAGAT	TGTTTGGATATTCACCAGCATCT	MAPK1	OR7C2	194	205	109	56	186
ATCTCCCTCAGGGTTCTCTGGCATAATTTCTACTGTCGTAGATTTGGGGTTAAAGGTTAACATCCG	ATCTCCCTCAGGGTTCTCTGGCA	TAATTTCTACTGTCGTAGAT	TTGGGGTTAAAGGTTAACATCCG	MAPK1	MAPK3	29	21	12	26	120
ATCTCCCTCAGGGTTCTCTGGCATAATTTCTACTGTCGTAGATTTGTCCTGCCTCTGGGGCTCATC	ATCTCCCTCAGGGTTCTCTGGCA	TAATTTCTACTGTCGTAGAT	TTGTCCTGCCTCTGGGGCTCATC	MAPK1	OR2C3	402	388	42	34	348
ATCTGGGCTGATTTGGGCGTAGCAAATTTCTACTCTAGTAGATAAAGGTGTGGATGTATCTGGCTC	ATCTGGGCTGATTTGGGCGTAGC	AAATTTCTACTCTAGTAGAT	AAAGGTGTGGATGTATCTGGCTC	KAT6B	KAT6A	131	190	146	312	132
ATCTGGGCTGATTTGGGCGTAGCAAATTTCTACTCTAGTAGATAAGGCATTCTTAAATTCCTTATT	ATCTGGGCTGATTTGGGCGTAGC	AAATTTCTACTCTAGTAGAT	AAGGCATTCTTAAATTCCTTATT	KAT6B	OR6B3	102	92	41	65	38
ATCTGGGCTGATTTGGGCGTAGCAAATTTCTACTCTAGTAGATAATCCCATCATCTATGGCATGAG	ATCTGGGCTGATTTGGGCGTAGC	AAATTTCTACTCTAGTAGAT	AATCCCATCATCTATGGCATGAG	KAT6B	OR52I1	402	366	241	207	165
ATCTGGGCTGATTTGGGCGTAGCAAATTTCTACTCTAGTAGATAATTGATCCTGCCAAGATAAATA	ATCTGGGCTGATTTGGGCGTAGC	AAATTTCTACTCTAGTAGAT	AATTGATCCTGCCAAGATAAATA	KAT6B	OR5K3	83	125	106	85	49
ATCTGGGCTGATTTGGGCGTAGCAAATTTCTACTCTAGTAGATACAGACCCAAGAGCTCCAGAAAT	ATCTGGGCTGATTTGGGCGTAGC	AAATTTCTACTCTAGTAGAT	ACAGACCCAAGAGCTCCAGAAAT	KAT6B	OR4D1	176	125	171	56	145
ATCTGGGCTGATTTGGGCGTAGCAAATTTCTACTCTAGTAGATACCACGAGTTGTGTTCCCCAAAT	ATCTGGGCTGATTTGGGCGTAGC	AAATTTCTACTCTAGTAGAT	ACCACGAGTTGTGTTCCCCAAAT	KAT6B	OR2H2	304	291	616	199	163
ATCTGGGCTGATTTGGGCGTAGCAAATTTCTACTCTAGTAGATAGAAATCAGCAAGTGAAACAAGC	ATCTGGGCTGATTTGGGCGTAGC	AAATTTCTACTCTAGTAGAT	AGAAATCAGCAAGTGAAACAAGC	KAT6B	OR6C4	188	124	127	143	141
ATCTGGGCTGATTTGGGCGTAGCAAATTTCTACTCTAGTAGATAGAACAATTGGAGTTGAGTGTTA	ATCTGGGCTGATTTGGGCGTAGC	AAATTTCTACTCTAGTAGAT	AGAACAATTGGAGTTGAGTGTTA	KAT6B	KAT6A	110	109	213	196	69
ATCTGGGCTGATTTGGGCGTAGCAAATTTCTACTCTAGTAGATAGGAAACTAATATCTAGGATACC	ATCTGGGCTGATTTGGGCGTAGC	AAATTTCTACTCTAGTAGAT	AGGAAACTAATATCTAGGATACC	KAT6B	OR7G3	132	140	160	71	82
ATCTGGGCTGATTTGGGCGTAGCAAATTTCTACTCTAGTAGATATCTGTGCTGCCTTCTTTTGTAG	ATCTGGGCTGATTTGGGCGTAGC	AAATTTCTACTCTAGTAGAT	ATCTGTGCTGCCTTCTTTTGTAG	KAT6B	KAT6A	240	329	273	265	116
ATCTGGGCTGATTTGGGCGTAGCAAATTTCTACTCTAGTAGATATTCGCTGATGGCTTTATGTAGA	ATCTGGGCTGATTTGGGCGTAGC	AAATTTCTACTCTAGTAGAT	ATTCGCTGATGGCTTTATGTAGA	KAT6B	OR6C70	147	224	97	117	101
ATCTGGGCTGATTTGGGCGTAGCAAATTTCTACTCTAGTAGATCAGGAAGACTATCATGAGGAAGG	ATCTGGGCTGATTTGGGCGTAGC	AAATTTCTACTCTAGTAGAT	CAGGAAGACTATCATGAGGAAGG	KAT6B	KAT6A	272	204	341	596	114
ATCTGGGCTGATTTGGGCGTAGCAAATTTCTACTCTAGTAGATCAGTCCCCCATGTACTTCCTGCT	ATCTGGGCTGATTTGGGCGTAGC	AAATTTCTACTCTAGTAGAT	CAGTCCCCCATGTACTTCCTGCT	KAT6B	OR4F6	359	364	153	437	201
ATCTGGGCTGATTTGGGCGTAGCAAATTTCTACTCTAGTAGATCCAATATGCCATGTAGGAAAGAC	ATCTGGGCTGATTTGGGCGTAGC	AAATTTCTACTCTAGTAGAT	CCAATATGCCATGTAGGAAAGAC	KAT6B	KAT6A	334	387	365	434	147
ATCTGGGCTGATTTGGGCGTAGCAAATTTCTACTCTAGTAGATCCGACTCAACTTAAATCCTGGTT	ATCTGGGCTGATTTGGGCGTAGC	AAATTTCTACTCTAGTAGAT	CCGACTCAACTTAAATCCTGGTT	KAT6B	KAT6A	115	126	131	199	97
ATCTGGGCTGATTTGGGCGTAGCAAATTTCTACTCTAGTAGATCCTACTCTTCTGCATATTAGCAT	ATCTGGGCTGATTTGGGCGTAGC	AAATTTCTACTCTAGTAGAT	CCTACTCTTCTGCATATTAGCAT	KAT6B	KAT6A	224	224	209	199	94
ATCTGGGCTGATTTGGGCGTAGCAAATTTCTACTCTAGTAGATCTACCCCTTCCAGGGCCAGTTCG	ATCTGGGCTGATTTGGGCGTAGC	AAATTTCTACTCTAGTAGAT	CTACCCCTTCCAGGGCCAGTTCG	KAT6B	KAT6A	145	157	304	148	199
ATCTGGGCTGATTTGGGCGTAGCAAATTTCTACTCTAGTAGATCTATTCCCATGTCCTTCGAGCCG	ATCTGGGCTGATTTGGGCGTAGC	AAATTTCTACTCTAGTAGAT	CTATTCCCATGTCCTTCGAGCCG	KAT6B	OR2M4	283	380	294	234	195
ATCTGGGCTGATTTGGGCGTAGCAAATTTCTACTCTAGTAGATCTGAGAAATTAATGATATAAACA	ATCTGGGCTGATTTGGGCGTAGC	AAATTTCTACTCTAGTAGAT	CTGAGAAATTAATGATATAAACA	KAT6B	OR5W2	49	98	104	140	41
ATCTGGGCTGATTTGGGCGTAGCAAATTTCTACTCTAGTAGATCTTATTGCCCGTTTAACATCTTT	ATCTGGGCTGATTTGGGCGTAGC	AAATTTCTACTCTAGTAGAT	CTTATTGCCCGTTTAACATCTTT	KAT6B	OR13H1	334	273	475	315	150
ATCTGGGCTGATTTGGGCGTAGCAAATTTCTACTCTAGTAGATGAAACATTCTTCTGGTGGTCTAG	ATCTGGGCTGATTTGGGCGTAGC	AAATTTCTACTCTAGTAGAT	GAAACATTCTTCTGGTGGTCTAG	KAT6B	OR4F15	236	189	292	171	150
ATCTGGGCTGATTTGGGCGTAGCAAATTTCTACTCTAGTAGATGAGGATGTATGGCTCAAATCTTC	ATCTGGGCTGATTTGGGCGTAGC	AAATTTCTACTCTAGTAGAT	GAGGATGTATGGCTCAAATCTTC	KAT6B	OR4K14	231	239	267	173	170
ATCTGGGCTGATTTGGGCGTAGCAAATTTCTACTCTAGTAGATGCAATGGCTTAATATCACAGAGA	ATCTGGGCTGATTTGGGCGTAGC	AAATTTCTACTCTAGTAGAT	GCAATGGCTTAATATCACAGAGA	KAT6B	OR12D2	135	127	267	209	93
ATCTGGGCTGATTTGGGCGTAGCAAATTTCTACTCTAGTAGATGGACGGGGGTGAAAACAGTGTAA	ATCTGGGCTGATTTGGGCGTAGC	AAATTTCTACTCTAGTAGAT	GGACGGGGGTGAAAACAGTGTAA	KAT6B	OR4K5	274	265	617	445	227
ATCTGGGCTGATTTGGGCGTAGCAAATTTCTACTCTAGTAGATGGATAATCGATGGCTTGATCCAG	ATCTGGGCTGATTTGGGCGTAGC	AAATTTCTACTCTAGTAGAT	GGATAATCGATGGCTTGATCCAG	KAT6B	OR2V2	260	320	632	210	168
ATCTGGGCTGATTTGGGCGTAGCAAATTTCTACTCTAGTAGATGGCATACGGGTGAGTGGCGGATC	ATCTGGGCTGATTTGGGCGTAGC	AAATTTCTACTCTAGTAGAT	GGCATACGGGTGAGTGGCGGATC	KAT6B	KAT6A	0	1	0	0	0
ATCTGGGCTGATTTGGGCGTAGCAAATTTCTACTCTAGTAGATGGTCCTTCCTGTTCATGTACTTG	ATCTGGGCTGATTTGGGCGTAGC	AAATTTCTACTCTAGTAGAT	GGTCCTTCCTGTTCATGTACTTG	KAT6B	OR1G1	318	444	611	484	196
ATCTGGGCTGATTTGGGCGTAGCAAATTTCTACTCTAGTAGATGTAAGGCCATCAATGAGCCCTTT	ATCTGGGCTGATTTGGGCGTAGC	AAATTTCTACTCTAGTAGAT	GTAAGGCCATCAATGAGCCCTTT	KAT6B	KAT6A	135	179	107	27	125
ATCTGGGCTGATTTGGGCGTAGCAAATTTCTACTCTAGTAGATGTGATAAAGGCACTCCAATATTA	ATCTGGGCTGATTTGGGCGTAGC	AAATTTCTACTCTAGTAGAT	GTGATAAAGGCACTCCAATATTA	KAT6B	KAT6A	76	135	224	92	44
ATCTGGGCTGATTTGGGCGTAGCAAATTTCTACTCTAGTAGATTACCAAGACAGAAACTACAGATG	ATCTGGGCTGATTTGGGCGTAGC	AAATTTCTACTCTAGTAGAT	TACCAAGACAGAAACTACAGATG	KAT6B	KAT6A	143	99	209	193	64
ATCTGGGCTGATTTGGGCGTAGCAAATTTCTACTCTAGTAGATTCAAAGTATAGATGAGGGGGTTG	ATCTGGGCTGATTTGGGCGTAGC	AAATTTCTACTCTAGTAGAT	TCAAAGTATAGATGAGGGGGTTG	KAT6B	OR13A1	285	312	278	271	142
ATCTGGGCTGATTTGGGCGTAGCAAATTTCTACTCTAGTAGATTCAGTTTATTCCAATCCACATTT	ATCTGGGCTGATTTGGGCGTAGC	AAATTTCTACTCTAGTAGAT	TCAGTTTATTCCAATCCACATTT	KAT6B	KAT6A	112	156	134	340	71
ATCTGGGCTGATTTGGGCGTAGCAAATTTCTACTCTAGTAGATTCCTTTATCTTTTCCCTACTCTT	ATCTGGGCTGATTTGGGCGTAGC	AAATTTCTACTCTAGTAGAT	TCCTTTATCTTTTCCCTACTCTT	KAT6B	KAT6A	186	109	168	96	94
ATCTGGGCTGATTTGGGCGTAGCAAATTTCTACTCTAGTAGATTCGGTTTTGTTCTTTTGTACCAA	ATCTGGGCTGATTTGGGCGTAGC	AAATTTCTACTCTAGTAGAT	TCGGTTTTGTTCTTTTGTACCAA	KAT6B	KAT6A	174	120	204	168	85
ATCTGGGCTGATTTGGGCGTAGCAAATTTCTACTCTAGTAGATTCTGTCCAATACAGGACTGGCTC	ATCTGGGCTGATTTGGGCGTAGC	AAATTTCTACTCTAGTAGAT	TCTGTCCAATACAGGACTGGCTC	KAT6B	KAT6A	192	156	304	300	144
ATCTGGGCTGATTTGGGCGTAGCAAATTTCTACTCTAGTAGATTGACCGAGGGCAATTGCTCAAAC	ATCTGGGCTGATTTGGGCGTAGC	AAATTTCTACTCTAGTAGAT	TGACCGAGGGCAATTGCTCAAAC	KAT6B	OR9A4	277	247	341	122	174
ATCTGGGCTGATTTGGGCGTAGCAAATTTCTACTCTAGTAGATTGGCTGCATTAGCTCAGTTATTC	ATCTGGGCTGATTTGGGCGTAGC	AAATTTCTACTCTAGTAGAT	TGGCTGCATTAGCTCAGTTATTC	KAT6B	OR9K2	243	290	302	196	181
ATCTGGGCTGATTTGGGCGTAGCAAATTTCTACTCTAGTAGATTGGTAGATGGACTGGTTGTGGCC	ATCTGGGCTGATTTGGGCGTAGC	AAATTTCTACTCTAGTAGAT	TGGTAGATGGACTGGTTGTGGCC	KAT6B	OR11A1	373	483	443	409	227
ATCTGGGCTGATTTGGGCGTAGCAAATTTCTACTCTAGTAGATTGGTCAAGAAACAACTTTGCCAA	ATCTGGGCTGATTTGGGCGTAGC	AAATTTCTACTCTAGTAGAT	TGGTCAAGAAACAACTTTGCCAA	KAT6B	KAT6A	151	179	339	470	96
ATCTGGGCTGATTTGGGCGTAGCAAATTTCTACTCTAGTAGATTGTAGAGCGTCGTCTTCTCACAC	ATCTGGGCTGATTTGGGCGTAGC	AAATTTCTACTCTAGTAGAT	TGTAGAGCGTCGTCTTCTCACAC	KAT6B	OR5K4	226	389	464	110	194
ATCTGGGCTGATTTGGGCGTAGCAAATTTCTACTCTAGTAGATTGTTTGGATATTCACCAGCATCT	ATCTGGGCTGATTTGGGCGTAGC	AAATTTCTACTCTAGTAGAT	TGTTTGGATATTCACCAGCATCT	KAT6B	OR7C2	209	174	97	116	108
ATCTGGGCTGATTTGGGCGTAGCAAATTTCTACTCTAGTAGATTTATGTACTAACACAGAATGATG	ATCTGGGCTGATTTGGGCGTAGC	AAATTTCTACTCTAGTAGAT	TTATGTACTAACACAGAATGATG	KAT6B	KAT6A	100	139	89	165	73
ATCTGGGCTGATTTGGGCGTAGCAAATTTCTACTCTAGTAGATTTCACTCTCCTGGATCTTGGGTT	ATCTGGGCTGATTTGGGCGTAGC	AAATTTCTACTCTAGTAGAT	TTCACTCTCCTGGATCTTGGGTT	KAT6B	KAT6A	116	145	76	122	91
ATCTGGGCTGATTTGGGCGTAGCAAATTTCTACTCTAGTAGATTTCTTTTGTACCAAGACAGAAAC	ATCTGGGCTGATTTGGGCGTAGC	AAATTTCTACTCTAGTAGAT	TTCTTTTGTACCAAGACAGAAAC	KAT6B	KAT6A	132	230	67	88	64
ATCTGGGCTGATTTGGGCGTAGCAAATTTCTACTCTAGTAGATTTGTCCTGCCTCTGGGGCTCATC	ATCTGGGCTGATTTGGGCGTAGC	AAATTTCTACTCTAGTAGAT	TTGTCCTGCCTCTGGGGCTCATC	KAT6B	OR2C3	443	532	374	535	285
ATCTGGGCTGATTTGGGCGTAGCTAATTTCTACTATCGTAGATAAAGGTGTGGATGTATCTGGCTC	ATCTGGGCTGATTTGGGCGTAGC	TAATTTCTACTATCGTAGAT	AAAGGTGTGGATGTATCTGGCTC	KAT6B	KAT6A	187	251	176	231	146
ATCTGGGCTGATTTGGGCGTAGCTAATTTCTACTATCGTAGATAAGGCATTCTTAAATTCCTTATT	ATCTGGGCTGATTTGGGCGTAGC	TAATTTCTACTATCGTAGAT	AAGGCATTCTTAAATTCCTTATT	KAT6B	OR6B3	62	60	87	223	62
ATCTGGGCTGATTTGGGCGTAGCTAATTTCTACTATCGTAGATAATCCCATCATCTATGGCATGAG	ATCTGGGCTGATTTGGGCGTAGC	TAATTTCTACTATCGTAGAT	AATCCCATCATCTATGGCATGAG	KAT6B	OR52I1	370	512	394	592	241
ATCTGGGCTGATTTGGGCGTAGCTAATTTCTACTATCGTAGATAATTGATCCTGCCAAGATAAATA	ATCTGGGCTGATTTGGGCGTAGC	TAATTTCTACTATCGTAGAT	AATTGATCCTGCCAAGATAAATA	KAT6B	OR5K3	121	168	96	20	58
ATCTGGGCTGATTTGGGCGTAGCTAATTTCTACTATCGTAGATACAGACCCAAGAGCTCCAGAAAT	ATCTGGGCTGATTTGGGCGTAGC	TAATTTCTACTATCGTAGAT	ACAGACCCAAGAGCTCCAGAAAT	KAT6B	OR4D1	187	117	199	313	149
ATCTGGGCTGATTTGGGCGTAGCTAATTTCTACTATCGTAGATACCACGAGTTGTGTTCCCCAAAT	ATCTGGGCTGATTTGGGCGTAGC	TAATTTCTACTATCGTAGAT	ACCACGAGTTGTGTTCCCCAAAT	KAT6B	OR2H2	230	209	794	173	181
ATCTGGGCTGATTTGGGCGTAGCTAATTTCTACTATCGTAGATAGAAATCAGCAAGTGAAACAAGC	ATCTGGGCTGATTTGGGCGTAGC	TAATTTCTACTATCGTAGAT	AGAAATCAGCAAGTGAAACAAGC	KAT6B	OR6C4	163	251	153	157	139
ATCTGGGCTGATTTGGGCGTAGCTAATTTCTACTATCGTAGATAGAACAATTGGAGTTGAGTGTTA	ATCTGGGCTGATTTGGGCGTAGC	TAATTTCTACTATCGTAGAT	AGAACAATTGGAGTTGAGTGTTA	KAT6B	KAT6A	170	117	269	131	108
ATCTGGGCTGATTTGGGCGTAGCTAATTTCTACTATCGTAGATAGGAAACTAATATCTAGGATACC	ATCTGGGCTGATTTGGGCGTAGC	TAATTTCTACTATCGTAGAT	AGGAAACTAATATCTAGGATACC	KAT6B	OR7G3	108	108	386	98	93
ATCTGGGCTGATTTGGGCGTAGCTAATTTCTACTATCGTAGATATCTGTGCTGCCTTCTTTTGTAG	ATCTGGGCTGATTTGGGCGTAGC	TAATTTCTACTATCGTAGAT	ATCTGTGCTGCCTTCTTTTGTAG	KAT6B	KAT6A	272	357	420	294	149
ATCTGGGCTGATTTGGGCGTAGCTAATTTCTACTATCGTAGATATTCGCTGATGGCTTTATGTAGA	ATCTGGGCTGATTTGGGCGTAGC	TAATTTCTACTATCGTAGAT	ATTCGCTGATGGCTTTATGTAGA	KAT6B	OR6C70	175	179	194	220	150
ATCTGGGCTGATTTGGGCGTAGCTAATTTCTACTATCGTAGATCAGGAAGACTATCATGAGGAAGG	ATCTGGGCTGATTTGGGCGTAGC	TAATTTCTACTATCGTAGAT	CAGGAAGACTATCATGAGGAAGG	KAT6B	KAT6A	324	263	373	206	140
ATCTGGGCTGATTTGGGCGTAGCTAATTTCTACTATCGTAGATCAGTCCCCCATGTACTTCCTGCT	ATCTGGGCTGATTTGGGCGTAGC	TAATTTCTACTATCGTAGAT	CAGTCCCCCATGTACTTCCTGCT	KAT6B	OR4F6	525	572	296	388	278
ATCTGGGCTGATTTGGGCGTAGCTAATTTCTACTATCGTAGATCCAATATGCCATGTAGGAAAGAC	ATCTGGGCTGATTTGGGCGTAGC	TAATTTCTACTATCGTAGAT	CCAATATGCCATGTAGGAAAGAC	KAT6B	KAT6A	244	284	937	363	145
ATCTGGGCTGATTTGGGCGTAGCTAATTTCTACTATCGTAGATCCGACTCAACTTAAATCCTGGTT	ATCTGGGCTGATTTGGGCGTAGC	TAATTTCTACTATCGTAGAT	CCGACTCAACTTAAATCCTGGTT	KAT6B	KAT6A	176	249	239	223	128
ATCTGGGCTGATTTGGGCGTAGCTAATTTCTACTATCGTAGATCCTACTCTTCTGCATATTAGCAT	ATCTGGGCTGATTTGGGCGTAGC	TAATTTCTACTATCGTAGAT	CCTACTCTTCTGCATATTAGCAT	KAT6B	KAT6A	87	196	184	181	96
ATCTGGGCTGATTTGGGCGTAGCTAATTTCTACTATCGTAGATCTACCCCTTCCAGGGCCAGTTCG	ATCTGGGCTGATTTGGGCGTAGC	TAATTTCTACTATCGTAGAT	CTACCCCTTCCAGGGCCAGTTCG	KAT6B	KAT6A	147	241	111	157	225
ATCTGGGCTGATTTGGGCGTAGCTAATTTCTACTATCGTAGATCTATTCCCATGTCCTTCGAGCCG	ATCTGGGCTGATTTGGGCGTAGC	TAATTTCTACTATCGTAGAT	CTATTCCCATGTCCTTCGAGCCG	KAT6B	OR2M4	514	512	713	487	290
ATCTGGGCTGATTTGGGCGTAGCTAATTTCTACTATCGTAGATCTGAGAAATTAATGATATAAACA	ATCTGGGCTGATTTGGGCGTAGC	TAATTTCTACTATCGTAGAT	CTGAGAAATTAATGATATAAACA	KAT6B	OR5W2	61	55	68	85	35
ATCTGGGCTGATTTGGGCGTAGCTAATTTCTACTATCGTAGATCTTATTGCCCGTTTAACATCTTT	ATCTGGGCTGATTTGGGCGTAGC	TAATTTCTACTATCGTAGAT	CTTATTGCCCGTTTAACATCTTT	KAT6B	OR13H1	267	210	400	313	107
ATCTGGGCTGATTTGGGCGTAGCTAATTTCTACTATCGTAGATGAAACATTCTTCTGGTGGTCTAG	ATCTGGGCTGATTTGGGCGTAGC	TAATTTCTACTATCGTAGAT	GAAACATTCTTCTGGTGGTCTAG	KAT6B	OR4F15	288	279	108	178	157
ATCTGGGCTGATTTGGGCGTAGCTAATTTCTACTATCGTAGATGAGGATGTATGGCTCAAATCTTC	ATCTGGGCTGATTTGGGCGTAGC	TAATTTCTACTATCGTAGAT	GAGGATGTATGGCTCAAATCTTC	KAT6B	OR4K14	234	294	375	215	195
ATCTGGGCTGATTTGGGCGTAGCTAATTTCTACTATCGTAGATGCAATGGCTTAATATCACAGAGA	ATCTGGGCTGATTTGGGCGTAGC	TAATTTCTACTATCGTAGAT	GCAATGGCTTAATATCACAGAGA	KAT6B	OR12D2	280	297	334	465	203
ATCTGGGCTGATTTGGGCGTAGCTAATTTCTACTATCGTAGATGGACGGGGGTGAAAACAGTGTAA	ATCTGGGCTGATTTGGGCGTAGC	TAATTTCTACTATCGTAGAT	GGACGGGGGTGAAAACAGTGTAA	KAT6B	OR4K5	135	204	201	218	163
ATCTGGGCTGATTTGGGCGTAGCTAATTTCTACTATCGTAGATGGATAATCGATGGCTTGATCCAG	ATCTGGGCTGATTTGGGCGTAGC	TAATTTCTACTATCGTAGAT	GGATAATCGATGGCTTGATCCAG	KAT6B	OR2V2	262	270	297	158	205
ATCTGGGCTGATTTGGGCGTAGCTAATTTCTACTATCGTAGATGGCATACGGGTGAGTGGCGGATC	ATCTGGGCTGATTTGGGCGTAGC	TAATTTCTACTATCGTAGAT	GGCATACGGGTGAGTGGCGGATC	KAT6B	KAT6A	308	399	507	509	223
ATCTGGGCTGATTTGGGCGTAGCTAATTTCTACTATCGTAGATGGTCCTTCCTGTTCATGTACTTG	ATCTGGGCTGATTTGGGCGTAGC	TAATTTCTACTATCGTAGAT	GGTCCTTCCTGTTCATGTACTTG	KAT6B	OR1G1	359	446	454	234	207
ATCTGGGCTGATTTGGGCGTAGCTAATTTCTACTATCGTAGATGTAAGGCCATCAATGAGCCCTTT	ATCTGGGCTGATTTGGGCGTAGC	TAATTTCTACTATCGTAGAT	GTAAGGCCATCAATGAGCCCTTT	KAT6B	KAT6A	153	240	46	74	125
ATCTGGGCTGATTTGGGCGTAGCTAATTTCTACTATCGTAGATGTGATAAAGGCACTCCAATATTA	ATCTGGGCTGATTTGGGCGTAGC	TAATTTCTACTATCGTAGAT	GTGATAAAGGCACTCCAATATTA	KAT6B	KAT6A	88	128	97	139	82
ATCTGGGCTGATTTGGGCGTAGCTAATTTCTACTATCGTAGATTACCAAGACAGAAACTACAGATG	ATCTGGGCTGATTTGGGCGTAGC	TAATTTCTACTATCGTAGAT	TACCAAGACAGAAACTACAGATG	KAT6B	KAT6A	224	167	131	159	118
ATCTGGGCTGATTTGGGCGTAGCTAATTTCTACTATCGTAGATTCAAAGTATAGATGAGGGGGTTG	ATCTGGGCTGATTTGGGCGTAGC	TAATTTCTACTATCGTAGAT	TCAAAGTATAGATGAGGGGGTTG	KAT6B	OR13A1	333	291	433	220	177
ATCTGGGCTGATTTGGGCGTAGCTAATTTCTACTATCGTAGATTCAGTTTATTCCAATCCACATTT	ATCTGGGCTGATTTGGGCGTAGC	TAATTTCTACTATCGTAGAT	TCAGTTTATTCCAATCCACATTT	KAT6B	KAT6A	75	122	221	94	65
ATCTGGGCTGATTTGGGCGTAGCTAATTTCTACTATCGTAGATTCCTTTATCTTTTCCCTACTCTT	ATCTGGGCTGATTTGGGCGTAGC	TAATTTCTACTATCGTAGAT	TCCTTTATCTTTTCCCTACTCTT	KAT6B	KAT6A	175	192	156	204	106
ATCTGGGCTGATTTGGGCGTAGCTAATTTCTACTATCGTAGATTCGGTTTTGTTCTTTTGTACCAA	ATCTGGGCTGATTTGGGCGTAGC	TAATTTCTACTATCGTAGAT	TCGGTTTTGTTCTTTTGTACCAA	KAT6B	KAT6A	146	146	173	106	103
ATCTGGGCTGATTTGGGCGTAGCTAATTTCTACTATCGTAGATTCTGTCCAATACAGGACTGGCTC	ATCTGGGCTGATTTGGGCGTAGC	TAATTTCTACTATCGTAGAT	TCTGTCCAATACAGGACTGGCTC	KAT6B	KAT6A	286	236	387	385	180
ATCTGGGCTGATTTGGGCGTAGCTAATTTCTACTATCGTAGATTGACCGAGGGCAATTGCTCAAAC	ATCTGGGCTGATTTGGGCGTAGC	TAATTTCTACTATCGTAGAT	TGACCGAGGGCAATTGCTCAAAC	KAT6B	OR9A4	272	281	320	167	202
ATCTGGGCTGATTTGGGCGTAGCTAATTTCTACTATCGTAGATTGGCTGCATTAGCTCAGTTATTC	ATCTGGGCTGATTTGGGCGTAGC	TAATTTCTACTATCGTAGAT	TGGCTGCATTAGCTCAGTTATTC	KAT6B	OR9K2	190	191	193	281	160
ATCTGGGCTGATTTGGGCGTAGCTAATTTCTACTATCGTAGATTGGTAGATGGACTGGTTGTGGCC	ATCTGGGCTGATTTGGGCGTAGC	TAATTTCTACTATCGTAGAT	TGGTAGATGGACTGGTTGTGGCC	KAT6B	OR11A1	257	337	391	204	189
ATCTGGGCTGATTTGGGCGTAGCTAATTTCTACTATCGTAGATTGGTCAAGAAACAACTTTGCCAA	ATCTGGGCTGATTTGGGCGTAGC	TAATTTCTACTATCGTAGAT	TGGTCAAGAAACAACTTTGCCAA	KAT6B	KAT6A	154	189	201	246	124
ATCTGGGCTGATTTGGGCGTAGCTAATTTCTACTATCGTAGATTGTAGAGCGTCGTCTTCTCACAC	ATCTGGGCTGATTTGGGCGTAGC	TAATTTCTACTATCGTAGAT	TGTAGAGCGTCGTCTTCTCACAC	KAT6B	OR5K4	403	355	232	323	267
ATCTGGGCTGATTTGGGCGTAGCTAATTTCTACTATCGTAGATTGTTTGGATATTCACCAGCATCT	ATCTGGGCTGATTTGGGCGTAGC	TAATTTCTACTATCGTAGAT	TGTTTGGATATTCACCAGCATCT	KAT6B	OR7C2	153	136	108	119	104
ATCTGGGCTGATTTGGGCGTAGCTAATTTCTACTATCGTAGATTTATGTACTAACACAGAATGATG	ATCTGGGCTGATTTGGGCGTAGC	TAATTTCTACTATCGTAGAT	TTATGTACTAACACAGAATGATG	KAT6B	KAT6A	194	133	175	244	71
ATCTGGGCTGATTTGGGCGTAGCTAATTTCTACTATCGTAGATTTCACTCTCCTGGATCTTGGGTT	ATCTGGGCTGATTTGGGCGTAGC	TAATTTCTACTATCGTAGAT	TTCACTCTCCTGGATCTTGGGTT	KAT6B	KAT6A	153	207	126	182	117
ATCTGGGCTGATTTGGGCGTAGCTAATTTCTACTATCGTAGATTTCTTTTGTACCAAGACAGAAAC	ATCTGGGCTGATTTGGGCGTAGC	TAATTTCTACTATCGTAGAT	TTCTTTTGTACCAAGACAGAAAC	KAT6B	KAT6A	123	155	160	56	85
ATCTGGGCTGATTTGGGCGTAGCTAATTTCTACTATCGTAGATTTGTCCTGCCTCTGGGGCTCATC	ATCTGGGCTGATTTGGGCGTAGC	TAATTTCTACTATCGTAGAT	TTGTCCTGCCTCTGGGGCTCATC	KAT6B	OR2C3	356	512	448	431	299
ATCTGGGCTGATTTGGGCGTAGCTAATTTCTACTGTCGTAGATAAAGGTGTGGATGTATCTGGCTC	ATCTGGGCTGATTTGGGCGTAGC	TAATTTCTACTGTCGTAGAT	AAAGGTGTGGATGTATCTGGCTC	KAT6B	KAT6A	210	377	279	204	176
ATCTGGGCTGATTTGGGCGTAGCTAATTTCTACTGTCGTAGATAAGGCATTCTTAAATTCCTTATT	ATCTGGGCTGATTTGGGCGTAGC	TAATTTCTACTGTCGTAGAT	AAGGCATTCTTAAATTCCTTATT	KAT6B	OR6B3	131	139	324	261	90
ATCTGGGCTGATTTGGGCGTAGCTAATTTCTACTGTCGTAGATAATCCCATCATCTATGGCATGAG	ATCTGGGCTGATTTGGGCGTAGC	TAATTTCTACTGTCGTAGAT	AATCCCATCATCTATGGCATGAG	KAT6B	OR52I1	399	488	633	624	223
ATCTGGGCTGATTTGGGCGTAGCTAATTTCTACTGTCGTAGATAATTGATCCTGCCAAGATAAATA	ATCTGGGCTGATTTGGGCGTAGC	TAATTTCTACTGTCGTAGAT	AATTGATCCTGCCAAGATAAATA	KAT6B	OR5K3	107	105	49	102	79
ATCTGGGCTGATTTGGGCGTAGCTAATTTCTACTGTCGTAGATACAGACCCAAGAGCTCCAGAAAT	ATCTGGGCTGATTTGGGCGTAGC	TAATTTCTACTGTCGTAGAT	ACAGACCCAAGAGCTCCAGAAAT	KAT6B	OR4D1	215	249	105	206	183
ATCTGGGCTGATTTGGGCGTAGCTAATTTCTACTGTCGTAGATACCACGAGTTGTGTTCCCCAAAT	ATCTGGGCTGATTTGGGCGTAGC	TAATTTCTACTGTCGTAGAT	ACCACGAGTTGTGTTCCCCAAAT	KAT6B	OR2H2	331	272	886	375	252
ATCTGGGCTGATTTGGGCGTAGCTAATTTCTACTGTCGTAGATAGAAATCAGCAAGTGAAACAAGC	ATCTGGGCTGATTTGGGCGTAGC	TAATTTCTACTGTCGTAGAT	AGAAATCAGCAAGTGAAACAAGC	KAT6B	OR6C4	283	193	135	192	138
ATCTGGGCTGATTTGGGCGTAGCTAATTTCTACTGTCGTAGATAGAACAATTGGAGTTGAGTGTTA	ATCTGGGCTGATTTGGGCGTAGC	TAATTTCTACTGTCGTAGAT	AGAACAATTGGAGTTGAGTGTTA	KAT6B	KAT6A	188	112	300	334	104
ATCTGGGCTGATTTGGGCGTAGCTAATTTCTACTGTCGTAGATAGGAAACTAATATCTAGGATACC	ATCTGGGCTGATTTGGGCGTAGC	TAATTTCTACTGTCGTAGAT	AGGAAACTAATATCTAGGATACC	KAT6B	OR7G3	135	86	178	238	109
ATCTGGGCTGATTTGGGCGTAGCTAATTTCTACTGTCGTAGATATCTGTGCTGCCTTCTTTTGTAG	ATCTGGGCTGATTTGGGCGTAGC	TAATTTCTACTGTCGTAGAT	ATCTGTGCTGCCTTCTTTTGTAG	KAT6B	KAT6A	207	280	401	313	146
ATCTGGGCTGATTTGGGCGTAGCTAATTTCTACTGTCGTAGATATTCGCTGATGGCTTTATGTAGA	ATCTGGGCTGATTTGGGCGTAGC	TAATTTCTACTGTCGTAGAT	ATTCGCTGATGGCTTTATGTAGA	KAT6B	OR6C70	190	183	251	107	142
ATCTGGGCTGATTTGGGCGTAGCTAATTTCTACTGTCGTAGATCAGGAAGACTATCATGAGGAAGG	ATCTGGGCTGATTTGGGCGTAGC	TAATTTCTACTGTCGTAGAT	CAGGAAGACTATCATGAGGAAGG	KAT6B	KAT6A	279	333	402	342	216
ATCTGGGCTGATTTGGGCGTAGCTAATTTCTACTGTCGTAGATCAGTCCCCCATGTACTTCCTGCT	ATCTGGGCTGATTTGGGCGTAGC	TAATTTCTACTGTCGTAGAT	CAGTCCCCCATGTACTTCCTGCT	KAT6B	OR4F6	642	519	434	411	317
ATCTGGGCTGATTTGGGCGTAGCTAATTTCTACTGTCGTAGATCCAATATGCCATGTAGGAAAGAC	ATCTGGGCTGATTTGGGCGTAGC	TAATTTCTACTGTCGTAGAT	CCAATATGCCATGTAGGAAAGAC	KAT6B	KAT6A	291	356	597	327	149
ATCTGGGCTGATTTGGGCGTAGCTAATTTCTACTGTCGTAGATCCGACTCAACTTAAATCCTGGTT	ATCTGGGCTGATTTGGGCGTAGC	TAATTTCTACTGTCGTAGAT	CCGACTCAACTTAAATCCTGGTT	KAT6B	KAT6A	143	111	356	234	137
ATCTGGGCTGATTTGGGCGTAGCTAATTTCTACTGTCGTAGATCCTACTCTTCTGCATATTAGCAT	ATCTGGGCTGATTTGGGCGTAGC	TAATTTCTACTGTCGTAGAT	CCTACTCTTCTGCATATTAGCAT	KAT6B	KAT6A	277	264	253	173	152
ATCTGGGCTGATTTGGGCGTAGCTAATTTCTACTGTCGTAGATCTACCCCTTCCAGGGCCAGTTCG	ATCTGGGCTGATTTGGGCGTAGC	TAATTTCTACTGTCGTAGAT	CTACCCCTTCCAGGGCCAGTTCG	KAT6B	KAT6A	143	219	183	95	249
ATCTGGGCTGATTTGGGCGTAGCTAATTTCTACTGTCGTAGATCTATTCCCATGTCCTTCGAGCCG	ATCTGGGCTGATTTGGGCGTAGC	TAATTTCTACTGTCGTAGAT	CTATTCCCATGTCCTTCGAGCCG	KAT6B	OR2M4	638	656	737	450	387
ATCTGGGCTGATTTGGGCGTAGCTAATTTCTACTGTCGTAGATCTGAGAAATTAATGATATAAACA	ATCTGGGCTGATTTGGGCGTAGC	TAATTTCTACTGTCGTAGAT	CTGAGAAATTAATGATATAAACA	KAT6B	OR5W2	57	81	66	41	42
ATCTGGGCTGATTTGGGCGTAGCTAATTTCTACTGTCGTAGATCTTATTGCCCGTTTAACATCTTT	ATCTGGGCTGATTTGGGCGTAGC	TAATTTCTACTGTCGTAGAT	CTTATTGCCCGTTTAACATCTTT	KAT6B	OR13H1	309	461	512	391	187
ATCTGGGCTGATTTGGGCGTAGCTAATTTCTACTGTCGTAGATGAAACATTCTTCTGGTGGTCTAG	ATCTGGGCTGATTTGGGCGTAGC	TAATTTCTACTGTCGTAGAT	GAAACATTCTTCTGGTGGTCTAG	KAT6B	OR4F15	451	445	250	271	251
ATCTGGGCTGATTTGGGCGTAGCTAATTTCTACTGTCGTAGATGAGGATGTATGGCTCAAATCTTC	ATCTGGGCTGATTTGGGCGTAGC	TAATTTCTACTGTCGTAGAT	GAGGATGTATGGCTCAAATCTTC	KAT6B	OR4K14	278	268	463	278	200
ATCTGGGCTGATTTGGGCGTAGCTAATTTCTACTGTCGTAGATGCAATGGCTTAATATCACAGAGA	ATCTGGGCTGATTTGGGCGTAGC	TAATTTCTACTGTCGTAGAT	GCAATGGCTTAATATCACAGAGA	KAT6B	OR12D2	211	276	553	262	190
ATCTGGGCTGATTTGGGCGTAGCTAATTTCTACTGTCGTAGATGGACGGGGGTGAAAACAGTGTAA	ATCTGGGCTGATTTGGGCGTAGC	TAATTTCTACTGTCGTAGAT	GGACGGGGGTGAAAACAGTGTAA	KAT6B	OR4K5	197	198	143	143	121
ATCTGGGCTGATTTGGGCGTAGCTAATTTCTACTGTCGTAGATGGATAATCGATGGCTTGATCCAG	ATCTGGGCTGATTTGGGCGTAGC	TAATTTCTACTGTCGTAGAT	GGATAATCGATGGCTTGATCCAG	KAT6B	OR2V2	327	420	261	339	284
ATCTGGGCTGATTTGGGCGTAGCTAATTTCTACTGTCGTAGATGGCATACGGGTGAGTGGCGGATC	ATCTGGGCTGATTTGGGCGTAGC	TAATTTCTACTGTCGTAGAT	GGCATACGGGTGAGTGGCGGATC	KAT6B	KAT6A	461	562	864	529	282
ATCTGGGCTGATTTGGGCGTAGCTAATTTCTACTGTCGTAGATGGTCCTTCCTGTTCATGTACTTG	ATCTGGGCTGATTTGGGCGTAGC	TAATTTCTACTGTCGTAGAT	GGTCCTTCCTGTTCATGTACTTG	KAT6B	OR1G1	325	476	408	265	211
ATCTGGGCTGATTTGGGCGTAGCTAATTTCTACTGTCGTAGATGTAAGGCCATCAATGAGCCCTTT	ATCTGGGCTGATTTGGGCGTAGC	TAATTTCTACTGTCGTAGAT	GTAAGGCCATCAATGAGCCCTTT	KAT6B	KAT6A	230	181	62	32	163
ATCTGGGCTGATTTGGGCGTAGCTAATTTCTACTGTCGTAGATGTGATAAAGGCACTCCAATATTA	ATCTGGGCTGATTTGGGCGTAGC	TAATTTCTACTGTCGTAGAT	GTGATAAAGGCACTCCAATATTA	KAT6B	KAT6A	36	95	71	73	49
ATCTGGGCTGATTTGGGCGTAGCTAATTTCTACTGTCGTAGATTACCAAGACAGAAACTACAGATG	ATCTGGGCTGATTTGGGCGTAGC	TAATTTCTACTGTCGTAGAT	TACCAAGACAGAAACTACAGATG	KAT6B	KAT6A	187	154	90	195	127
ATCTGGGCTGATTTGGGCGTAGCTAATTTCTACTGTCGTAGATTCAAAGTATAGATGAGGGGGTTG	ATCTGGGCTGATTTGGGCGTAGC	TAATTTCTACTGTCGTAGAT	TCAAAGTATAGATGAGGGGGTTG	KAT6B	OR13A1	327	220	642	252	153
ATCTGGGCTGATTTGGGCGTAGCTAATTTCTACTGTCGTAGATTCAGTTTATTCCAATCCACATTT	ATCTGGGCTGATTTGGGCGTAGC	TAATTTCTACTGTCGTAGAT	TCAGTTTATTCCAATCCACATTT	KAT6B	KAT6A	98	121	70	286	61
ATCTGGGCTGATTTGGGCGTAGCTAATTTCTACTGTCGTAGATTCCTTTATCTTTTCCCTACTCTT	ATCTGGGCTGATTTGGGCGTAGC	TAATTTCTACTGTCGTAGAT	TCCTTTATCTTTTCCCTACTCTT	KAT6B	KAT6A	204	230	270	184	130
ATCTGGGCTGATTTGGGCGTAGCTAATTTCTACTGTCGTAGATTCGGTTTTGTTCTTTTGTACCAA	ATCTGGGCTGATTTGGGCGTAGC	TAATTTCTACTGTCGTAGAT	TCGGTTTTGTTCTTTTGTACCAA	KAT6B	KAT6A	221	150	217	215	112
ATCTGGGCTGATTTGGGCGTAGCTAATTTCTACTGTCGTAGATTCTGTCCAATACAGGACTGGCTC	ATCTGGGCTGATTTGGGCGTAGC	TAATTTCTACTGTCGTAGAT	TCTGTCCAATACAGGACTGGCTC	KAT6B	KAT6A	236	237	136	195	201
ATCTGGGCTGATTTGGGCGTAGCTAATTTCTACTGTCGTAGATTGACCGAGGGCAATTGCTCAAAC	ATCTGGGCTGATTTGGGCGTAGC	TAATTTCTACTGTCGTAGAT	TGACCGAGGGCAATTGCTCAAAC	KAT6B	OR9A4	257	278	363	145	205
ATCTGGGCTGATTTGGGCGTAGCTAATTTCTACTGTCGTAGATTGGCTGCATTAGCTCAGTTATTC	ATCTGGGCTGATTTGGGCGTAGC	TAATTTCTACTGTCGTAGAT	TGGCTGCATTAGCTCAGTTATTC	KAT6B	OR9K2	272	318	241	360	162
ATCTGGGCTGATTTGGGCGTAGCTAATTTCTACTGTCGTAGATTGGTAGATGGACTGGTTGTGGCC	ATCTGGGCTGATTTGGGCGTAGC	TAATTTCTACTGTCGTAGAT	TGGTAGATGGACTGGTTGTGGCC	KAT6B	OR11A1	432	417	801	396	242
ATCTGGGCTGATTTGGGCGTAGCTAATTTCTACTGTCGTAGATTGGTCAAGAAACAACTTTGCCAA	ATCTGGGCTGATTTGGGCGTAGC	TAATTTCTACTGTCGTAGAT	TGGTCAAGAAACAACTTTGCCAA	KAT6B	KAT6A	191	261	308	115	127
ATCTGGGCTGATTTGGGCGTAGCTAATTTCTACTGTCGTAGATTGTAGAGCGTCGTCTTCTCACAC	ATCTGGGCTGATTTGGGCGTAGC	TAATTTCTACTGTCGTAGAT	TGTAGAGCGTCGTCTTCTCACAC	KAT6B	OR5K4	355	472	268	580	334
ATCTGGGCTGATTTGGGCGTAGCTAATTTCTACTGTCGTAGATTGTTTGGATATTCACCAGCATCT	ATCTGGGCTGATTTGGGCGTAGC	TAATTTCTACTGTCGTAGAT	TGTTTGGATATTCACCAGCATCT	KAT6B	OR7C2	248	210	207	346	131
ATCTGGGCTGATTTGGGCGTAGCTAATTTCTACTGTCGTAGATTTATGTACTAACACAGAATGATG	ATCTGGGCTGATTTGGGCGTAGC	TAATTTCTACTGTCGTAGAT	TTATGTACTAACACAGAATGATG	KAT6B	KAT6A	205	157	270	510	100
ATCTGGGCTGATTTGGGCGTAGCTAATTTCTACTGTCGTAGATTTCACTCTCCTGGATCTTGGGTT	ATCTGGGCTGATTTGGGCGTAGC	TAATTTCTACTGTCGTAGAT	TTCACTCTCCTGGATCTTGGGTT	KAT6B	KAT6A	257	328	268	223	184
ATCTGGGCTGATTTGGGCGTAGCTAATTTCTACTGTCGTAGATTTCTTTTGTACCAAGACAGAAAC	ATCTGGGCTGATTTGGGCGTAGC	TAATTTCTACTGTCGTAGAT	TTCTTTTGTACCAAGACAGAAAC	KAT6B	KAT6A	158	183	161	123	96
ATCTGGGCTGATTTGGGCGTAGCTAATTTCTACTGTCGTAGATTTGTCCTGCCTCTGGGGCTCATC	ATCTGGGCTGATTTGGGCGTAGC	TAATTTCTACTGTCGTAGAT	TTGTCCTGCCTCTGGGGCTCATC	KAT6B	OR2C3	608	608	497	768	345
ATCTGGTTGTAGCGCGGGTCGTCAAATTTCTACTCTAGTAGATAAATCCACTGGCTTCCTAATTAA	ATCTGGTTGTAGCGCGGGTCGTC	AAATTTCTACTCTAGTAGAT	AAATCCACTGGCTTCCTAATTAA	SMARCA4	SMARCA2	62	37	8	50	48
ATCTGGTTGTAGCGCGGGTCGTCAAATTTCTACTCTAGTAGATAAGGCATTCTTAAATTCCTTATT	ATCTGGTTGTAGCGCGGGTCGTC	AAATTTCTACTCTAGTAGAT	AAGGCATTCTTAAATTCCTTATT	SMARCA4	OR6B3	54	14	36	58	83
ATCTGGTTGTAGCGCGGGTCGTCAAATTTCTACTCTAGTAGATAATCCCATCATCTATGGCATGAG	ATCTGGTTGTAGCGCGGGTCGTC	AAATTTCTACTCTAGTAGAT	AATCCCATCATCTATGGCATGAG	SMARCA4	OR52I1	113	118	77	215	130
ATCTGGTTGTAGCGCGGGTCGTCAAATTTCTACTCTAGTAGATAATTGATCCTGCCAAGATAAATA	ATCTGGTTGTAGCGCGGGTCGTC	AAATTTCTACTCTAGTAGAT	AATTGATCCTGCCAAGATAAATA	SMARCA4	OR5K3	54	34	12	35	78
ATCTGGTTGTAGCGCGGGTCGTCAAATTTCTACTCTAGTAGATACAAATGGGCTCCTTCTGTGGTG	ATCTGGTTGTAGCGCGGGTCGTC	AAATTTCTACTCTAGTAGAT	ACAAATGGGCTCCTTCTGTGGTG	SMARCA4	SMARCA2	103	106	105	54	188
ATCTGGTTGTAGCGCGGGTCGTCAAATTTCTACTCTAGTAGATACAGACCCAAGAGCTCCAGAAAT	ATCTGGTTGTAGCGCGGGTCGTC	AAATTTCTACTCTAGTAGAT	ACAGACCCAAGAGCTCCAGAAAT	SMARCA4	OR4D1	76	66	25	91	180
ATCTGGTTGTAGCGCGGGTCGTCAAATTTCTACTCTAGTAGATACCACGAGTTGTGTTCCCCAAAT	ATCTGGTTGTAGCGCGGGTCGTC	AAATTTCTACTCTAGTAGAT	ACCACGAGTTGTGTTCCCCAAAT	SMARCA4	OR2H2	81	157	142	127	203
ATCTGGTTGTAGCGCGGGTCGTCAAATTTCTACTCTAGTAGATACCAGTCATGGCAAATGGAGCAT	ATCTGGTTGTAGCGCGGGTCGTC	AAATTTCTACTCTAGTAGAT	ACCAGTCATGGCAAATGGAGCAT	SMARCA4	SMARCA2	126	130	33	48	116
ATCTGGTTGTAGCGCGGGTCGTCAAATTTCTACTCTAGTAGATAGAAATCAGCAAGTGAAACAAGC	ATCTGGTTGTAGCGCGGGTCGTC	AAATTTCTACTCTAGTAGAT	AGAAATCAGCAAGTGAAACAAGC	SMARCA4	OR6C4	90	82	49	59	116
ATCTGGTTGTAGCGCGGGTCGTCAAATTTCTACTCTAGTAGATAGCTTATAAAATGCTGGCCCGAG	ATCTGGTTGTAGCGCGGGTCGTC	AAATTTCTACTCTAGTAGAT	AGCTTATAAAATGCTGGCCCGAG	SMARCA4	SMARCA2	78	144	127	3	135
ATCTGGTTGTAGCGCGGGTCGTCAAATTTCTACTCTAGTAGATAGGAAACTAATATCTAGGATACC	ATCTGGTTGTAGCGCGGGTCGTC	AAATTTCTACTCTAGTAGAT	AGGAAACTAATATCTAGGATACC	SMARCA4	OR7G3	42	48	125	100	109
ATCTGGTTGTAGCGCGGGTCGTCAAATTTCTACTCTAGTAGATATTCGCTGATGGCTTTATGTAGA	ATCTGGTTGTAGCGCGGGTCGTC	AAATTTCTACTCTAGTAGAT	ATTCGCTGATGGCTTTATGTAGA	SMARCA4	OR6C70	48	40	48	67	98
ATCTGGTTGTAGCGCGGGTCGTCAAATTTCTACTCTAGTAGATATTGAGCTTAATTTTCACCTTGA	ATCTGGTTGTAGCGCGGGTCGTC	AAATTTCTACTCTAGTAGAT	ATTGAGCTTAATTTTCACCTTGA	SMARCA4	SMARCA2	49	97	133	25	107
ATCTGGTTGTAGCGCGGGTCGTCAAATTTCTACTCTAGTAGATCAGCAGACCGATGAGTATGTAGC	ATCTGGTTGTAGCGCGGGTCGTC	AAATTTCTACTCTAGTAGAT	CAGCAGACCGATGAGTATGTAGC	SMARCA4	SMARCA2	138	159	166	100	185
ATCTGGTTGTAGCGCGGGTCGTCAAATTTCTACTCTAGTAGATCAGTCCCCCATGTACTTCCTGCT	ATCTGGTTGTAGCGCGGGTCGTC	AAATTTCTACTCTAGTAGAT	CAGTCCCCCATGTACTTCCTGCT	SMARCA4	OR4F6	181	158	304	208	237
ATCTGGTTGTAGCGCGGGTCGTCAAATTTCTACTCTAGTAGATCCACCAGATTTAAGAACCAAAGC	ATCTGGTTGTAGCGCGGGTCGTC	AAATTTCTACTCTAGTAGAT	CCACCAGATTTAAGAACCAAAGC	SMARCA4	SMARCA2	69	85	53	76	137
ATCTGGTTGTAGCGCGGGTCGTCAAATTTCTACTCTAGTAGATCCTGTATAATAACAACTTGAACG	ATCTGGTTGTAGCGCGGGTCGTC	AAATTTCTACTCTAGTAGAT	CCTGTATAATAACAACTTGAACG	SMARCA4	SMARCA2	48	25	38	21	87
ATCTGGTTGTAGCGCGGGTCGTCAAATTTCTACTCTAGTAGATCGGGAAGCTGGGATTCAACTTCT	ATCTGGTTGTAGCGCGGGTCGTC	AAATTTCTACTCTAGTAGAT	CGGGAAGCTGGGATTCAACTTCT	SMARCA4	SMARCA2	92	123	211	107	158
ATCTGGTTGTAGCGCGGGTCGTCAAATTTCTACTCTAGTAGATCTATTCCCATGTCCTTCGAGCCG	ATCTGGTTGTAGCGCGGGTCGTC	AAATTTCTACTCTAGTAGAT	CTATTCCCATGTCCTTCGAGCCG	SMARCA4	OR2M4	278	203	250	248	386
ATCTGGTTGTAGCGCGGGTCGTCAAATTTCTACTCTAGTAGATCTCGATTTGGCCTTTTCTTGCCT	ATCTGGTTGTAGCGCGGGTCGTC	AAATTTCTACTCTAGTAGAT	CTCGATTTGGCCTTTTCTTGCCT	SMARCA4	SMARCA2	96	134	95	101	184
ATCTGGTTGTAGCGCGGGTCGTCAAATTTCTACTCTAGTAGATCTGAGAAATTAATGATATAAACA	ATCTGGTTGTAGCGCGGGTCGTC	AAATTTCTACTCTAGTAGAT	CTGAGAAATTAATGATATAAACA	SMARCA4	OR5W2	8	16	23	32	35
ATCTGGTTGTAGCGCGGGTCGTCAAATTTCTACTCTAGTAGATCTTATTGCCCGTTTAACATCTTT	ATCTGGTTGTAGCGCGGGTCGTC	AAATTTCTACTCTAGTAGAT	CTTATTGCCCGTTTAACATCTTT	SMARCA4	OR13H1	109	154	116	180	172
ATCTGGTTGTAGCGCGGGTCGTCAAATTTCTACTCTAGTAGATCTTGCTGAGCACAAGAGCTGGTG	ATCTGGTTGTAGCGCGGGTCGTC	AAATTTCTACTCTAGTAGAT	CTTGCTGAGCACAAGAGCTGGTG	SMARCA4	SMARCA2	169	143	128	61	256
ATCTGGTTGTAGCGCGGGTCGTCAAATTTCTACTCTAGTAGATGAAACATTCTTCTGGTGGTCTAG	ATCTGGTTGTAGCGCGGGTCGTC	AAATTTCTACTCTAGTAGAT	GAAACATTCTTCTGGTGGTCTAG	SMARCA4	OR4F15	150	87	107	47	203
ATCTGGTTGTAGCGCGGGTCGTCAAATTTCTACTCTAGTAGATGAGGATGTATGGCTCAAATCTTC	ATCTGGTTGTAGCGCGGGTCGTC	AAATTTCTACTCTAGTAGAT	GAGGATGTATGGCTCAAATCTTC	SMARCA4	OR4K14	111	131	97	91	181
ATCTGGTTGTAGCGCGGGTCGTCAAATTTCTACTCTAGTAGATGCAATGGCTTAATATCACAGAGA	ATCTGGTTGTAGCGCGGGTCGTC	AAATTTCTACTCTAGTAGAT	GCAATGGCTTAATATCACAGAGA	SMARCA4	OR12D2	124	86	68	37	175
ATCTGGTTGTAGCGCGGGTCGTCAAATTTCTACTCTAGTAGATGCAGGATCTTTATCCACATTTCT	ATCTGGTTGTAGCGCGGGTCGTC	AAATTTCTACTCTAGTAGAT	GCAGGATCTTTATCCACATTTCT	SMARCA4	SMARCA2	68	74	87	158	148
ATCTGGTTGTAGCGCGGGTCGTCAAATTTCTACTCTAGTAGATGCCTTTTCTTGCCTTTCCCTTTG	ATCTGGTTGTAGCGCGGGTCGTC	AAATTTCTACTCTAGTAGAT	GCCTTTTCTTGCCTTTCCCTTTG	SMARCA4	SMARCA2	97	153	190	136	122
ATCTGGTTGTAGCGCGGGTCGTCAAATTTCTACTCTAGTAGATGCTTATAAAATGCTGGCCCGAGG	ATCTGGTTGTAGCGCGGGTCGTC	AAATTTCTACTCTAGTAGAT	GCTTATAAAATGCTGGCCCGAGG	SMARCA4	SMARCA2	84	48	21	15	163
ATCTGGTTGTAGCGCGGGTCGTCAAATTTCTACTCTAGTAGATGCTTCTTAAGCCGTACTTCCTCT	ATCTGGTTGTAGCGCGGGTCGTC	AAATTTCTACTCTAGTAGAT	GCTTCTTAAGCCGTACTTCCTCT	SMARCA4	SMARCA2	110	120	99	127	193
ATCTGGTTGTAGCGCGGGTCGTCAAATTTCTACTCTAGTAGATGGACGGGGGTGAAAACAGTGTAA	ATCTGGTTGTAGCGCGGGTCGTC	AAATTTCTACTCTAGTAGAT	GGACGGGGGTGAAAACAGTGTAA	SMARCA4	OR4K5	58	86	86	83	133
ATCTGGTTGTAGCGCGGGTCGTCAAATTTCTACTCTAGTAGATGGATAATCGATGGCTTGATCCAG	ATCTGGTTGTAGCGCGGGTCGTC	AAATTTCTACTCTAGTAGAT	GGATAATCGATGGCTTGATCCAG	SMARCA4	OR2V2	93	116	99	87	222
ATCTGGTTGTAGCGCGGGTCGTCAAATTTCTACTCTAGTAGATGGTCCTTCCTGTTCATGTACTTG	ATCTGGTTGTAGCGCGGGTCGTC	AAATTTCTACTCTAGTAGAT	GGTCCTTCCTGTTCATGTACTTG	SMARCA4	OR1G1	235	214	493	200	337
ATCTGGTTGTAGCGCGGGTCGTCAAATTTCTACTCTAGTAGATGTCAAACATGCCCGCCTGGATCA	ATCTGGTTGTAGCGCGGGTCGTC	AAATTTCTACTCTAGTAGAT	GTCAAACATGCCCGCCTGGATCA	SMARCA4	SMARCA2	130	149	62	9	283
ATCTGGTTGTAGCGCGGGTCGTCAAATTTCTACTCTAGTAGATGTTCTTAAATCTGGTGGCAAAGA	ATCTGGTTGTAGCGCGGGTCGTC	AAATTTCTACTCTAGTAGAT	GTTCTTAAATCTGGTGGCAAAGA	SMARCA4	SMARCA2	78	119	151	28	154
ATCTGGTTGTAGCGCGGGTCGTCAAATTTCTACTCTAGTAGATTCAAAGTATAGATGAGGGGGTTG	ATCTGGTTGTAGCGCGGGTCGTC	AAATTTCTACTCTAGTAGAT	TCAAAGTATAGATGAGGGGGTTG	SMARCA4	OR13A1	88	38	156	94	112
ATCTGGTTGTAGCGCGGGTCGTCAAATTTCTACTCTAGTAGATTCAACTGCATAATAGTGTTCATA	ATCTGGTTGTAGCGCGGGTCGTC	AAATTTCTACTCTAGTAGAT	TCAACTGCATAATAGTGTTCATA	SMARCA4	SMARCA2	35	50	0	34	81
ATCTGGTTGTAGCGCGGGTCGTCAAATTTCTACTCTAGTAGATTCCCGGCCTTTGTCATCTTTTTT	ATCTGGTTGTAGCGCGGGTCGTC	AAATTTCTACTCTAGTAGAT	TCCCGGCCTTTGTCATCTTTTTT	SMARCA4	SMARCA2	47	99	82	83	115
ATCTGGTTGTAGCGCGGGTCGTCAAATTTCTACTCTAGTAGATTGACCGAGGGCAATTGCTCAAAC	ATCTGGTTGTAGCGCGGGTCGTC	AAATTTCTACTCTAGTAGAT	TGACCGAGGGCAATTGCTCAAAC	SMARCA4	OR9A4	164	157	148	39	241
ATCTGGTTGTAGCGCGGGTCGTCAAATTTCTACTCTAGTAGATTGGCTGCATTAGCTCAGTTATTC	ATCTGGTTGTAGCGCGGGTCGTC	AAATTTCTACTCTAGTAGAT	TGGCTGCATTAGCTCAGTTATTC	SMARCA4	OR9K2	165	188	115	81	201
ATCTGGTTGTAGCGCGGGTCGTCAAATTTCTACTCTAGTAGATTGGTAGATGGACTGGTTGTGGCC	ATCTGGTTGTAGCGCGGGTCGTC	AAATTTCTACTCTAGTAGAT	TGGTAGATGGACTGGTTGTGGCC	SMARCA4	OR11A1	140	163	180	187	263
ATCTGGTTGTAGCGCGGGTCGTCAAATTTCTACTCTAGTAGATTGTAGAGCGTCGTCTTCTCACAC	ATCTGGTTGTAGCGCGGGTCGTC	AAATTTCTACTCTAGTAGAT	TGTAGAGCGTCGTCTTCTCACAC	SMARCA4	OR5K4	110	111	121	165	242
ATCTGGTTGTAGCGCGGGTCGTCAAATTTCTACTCTAGTAGATTGTTTGGATATTCACCAGCATCT	ATCTGGTTGTAGCGCGGGTCGTC	AAATTTCTACTCTAGTAGAT	TGTTTGGATATTCACCAGCATCT	SMARCA4	OR7C2	64	96	50	37	113
ATCTGGTTGTAGCGCGGGTCGTCAAATTTCTACTCTAGTAGATTTGCTGAGCACAAGAGCTGGTGG	ATCTGGTTGTAGCGCGGGTCGTC	AAATTTCTACTCTAGTAGAT	TTGCTGAGCACAAGAGCTGGTGG	SMARCA4	SMARCA2	78	121	15	90	193
ATCTGGTTGTAGCGCGGGTCGTCAAATTTCTACTCTAGTAGATTTGTCCTGCCTCTGGGGCTCATC	ATCTGGTTGTAGCGCGGGTCGTC	AAATTTCTACTCTAGTAGAT	TTGTCCTGCCTCTGGGGCTCATC	SMARCA4	OR2C3	197	253	174	171	288
ATCTGGTTGTAGCGCGGGTCGTCTAATTTCTACTATCGTAGATAAATCCACTGGCTTCCTAATTAA	ATCTGGTTGTAGCGCGGGTCGTC	TAATTTCTACTATCGTAGAT	AAATCCACTGGCTTCCTAATTAA	SMARCA4	SMARCA2	31	43	11	9	60
ATCTGGTTGTAGCGCGGGTCGTCTAATTTCTACTATCGTAGATAAGGCATTCTTAAATTCCTTATT	ATCTGGTTGTAGCGCGGGTCGTC	TAATTTCTACTATCGTAGAT	AAGGCATTCTTAAATTCCTTATT	SMARCA4	OR6B3	94	77	39	49	103
ATCTGGTTGTAGCGCGGGTCGTCTAATTTCTACTATCGTAGATAATCCCATCATCTATGGCATGAG	ATCTGGTTGTAGCGCGGGTCGTC	TAATTTCTACTATCGTAGAT	AATCCCATCATCTATGGCATGAG	SMARCA4	OR52I1	145	146	225	465	289
ATCTGGTTGTAGCGCGGGTCGTCTAATTTCTACTATCGTAGATAATTGATCCTGCCAAGATAAATA	ATCTGGTTGTAGCGCGGGTCGTC	TAATTTCTACTATCGTAGAT	AATTGATCCTGCCAAGATAAATA	SMARCA4	OR5K3	45	26	30	63	82
ATCTGGTTGTAGCGCGGGTCGTCTAATTTCTACTATCGTAGATACAAATGGGCTCCTTCTGTGGTG	ATCTGGTTGTAGCGCGGGTCGTC	TAATTTCTACTATCGTAGAT	ACAAATGGGCTCCTTCTGTGGTG	SMARCA4	SMARCA2	150	119	51	52	232
ATCTGGTTGTAGCGCGGGTCGTCTAATTTCTACTATCGTAGATACAGACCCAAGAGCTCCAGAAAT	ATCTGGTTGTAGCGCGGGTCGTC	TAATTTCTACTATCGTAGAT	ACAGACCCAAGAGCTCCAGAAAT	SMARCA4	OR4D1	40	81	63	84	224
ATCTGGTTGTAGCGCGGGTCGTCTAATTTCTACTATCGTAGATACCACGAGTTGTGTTCCCCAAAT	ATCTGGTTGTAGCGCGGGTCGTC	TAATTTCTACTATCGTAGAT	ACCACGAGTTGTGTTCCCCAAAT	SMARCA4	OR2H2	116	147	118	147	195
ATCTGGTTGTAGCGCGGGTCGTCTAATTTCTACTATCGTAGATACCAGTCATGGCAAATGGAGCAT	ATCTGGTTGTAGCGCGGGTCGTC	TAATTTCTACTATCGTAGAT	ACCAGTCATGGCAAATGGAGCAT	SMARCA4	SMARCA2	74	60	93	18	84
ATCTGGTTGTAGCGCGGGTCGTCTAATTTCTACTATCGTAGATAGAAATCAGCAAGTGAAACAAGC	ATCTGGTTGTAGCGCGGGTCGTC	TAATTTCTACTATCGTAGAT	AGAAATCAGCAAGTGAAACAAGC	SMARCA4	OR6C4	69	108	58	154	142
ATCTGGTTGTAGCGCGGGTCGTCTAATTTCTACTATCGTAGATAGCTTATAAAATGCTGGCCCGAG	ATCTGGTTGTAGCGCGGGTCGTC	TAATTTCTACTATCGTAGAT	AGCTTATAAAATGCTGGCCCGAG	SMARCA4	SMARCA2	96	54	30	166	126
ATCTGGTTGTAGCGCGGGTCGTCTAATTTCTACTATCGTAGATAGGAAACTAATATCTAGGATACC	ATCTGGTTGTAGCGCGGGTCGTC	TAATTTCTACTATCGTAGAT	AGGAAACTAATATCTAGGATACC	SMARCA4	OR7G3	25	61	140	142	110
ATCTGGTTGTAGCGCGGGTCGTCTAATTTCTACTATCGTAGATATTCGCTGATGGCTTTATGTAGA	ATCTGGTTGTAGCGCGGGTCGTC	TAATTTCTACTATCGTAGAT	ATTCGCTGATGGCTTTATGTAGA	SMARCA4	OR6C70	76	87	81	145	187
ATCTGGTTGTAGCGCGGGTCGTCTAATTTCTACTATCGTAGATATTGAGCTTAATTTTCACCTTGA	ATCTGGTTGTAGCGCGGGTCGTC	TAATTTCTACTATCGTAGAT	ATTGAGCTTAATTTTCACCTTGA	SMARCA4	SMARCA2	61	61	65	46	118
ATCTGGTTGTAGCGCGGGTCGTCTAATTTCTACTATCGTAGATCAGCAGACCGATGAGTATGTAGC	ATCTGGTTGTAGCGCGGGTCGTC	TAATTTCTACTATCGTAGAT	CAGCAGACCGATGAGTATGTAGC	SMARCA4	SMARCA2	113	63	120	58	222
ATCTGGTTGTAGCGCGGGTCGTCTAATTTCTACTATCGTAGATCAGTCCCCCATGTACTTCCTGCT	ATCTGGTTGTAGCGCGGGTCGTC	TAATTTCTACTATCGTAGAT	CAGTCCCCCATGTACTTCCTGCT	SMARCA4	OR4F6	156	255	204	122	346
ATCTGGTTGTAGCGCGGGTCGTCTAATTTCTACTATCGTAGATCCACCAGATTTAAGAACCAAAGC	ATCTGGTTGTAGCGCGGGTCGTC	TAATTTCTACTATCGTAGAT	CCACCAGATTTAAGAACCAAAGC	SMARCA4	SMARCA2	115	86	39	28	137
ATCTGGTTGTAGCGCGGGTCGTCTAATTTCTACTATCGTAGATCCTGTATAATAACAACTTGAACG	ATCTGGTTGTAGCGCGGGTCGTC	TAATTTCTACTATCGTAGAT	CCTGTATAATAACAACTTGAACG	SMARCA4	SMARCA2	34	41	0	5	78
ATCTGGTTGTAGCGCGGGTCGTCTAATTTCTACTATCGTAGATCGGGAAGCTGGGATTCAACTTCT	ATCTGGTTGTAGCGCGGGTCGTC	TAATTTCTACTATCGTAGAT	CGGGAAGCTGGGATTCAACTTCT	SMARCA4	SMARCA2	88	39	42	200	123
ATCTGGTTGTAGCGCGGGTCGTCTAATTTCTACTATCGTAGATCTATTCCCATGTCCTTCGAGCCG	ATCTGGTTGTAGCGCGGGTCGTC	TAATTTCTACTATCGTAGAT	CTATTCCCATGTCCTTCGAGCCG	SMARCA4	OR2M4	128	152	192	157	287
ATCTGGTTGTAGCGCGGGTCGTCTAATTTCTACTATCGTAGATCTCGATTTGGCCTTTTCTTGCCT	ATCTGGTTGTAGCGCGGGTCGTC	TAATTTCTACTATCGTAGAT	CTCGATTTGGCCTTTTCTTGCCT	SMARCA4	SMARCA2	134	178	128	262	260
ATCTGGTTGTAGCGCGGGTCGTCTAATTTCTACTATCGTAGATCTGAGAAATTAATGATATAAACA	ATCTGGTTGTAGCGCGGGTCGTC	TAATTTCTACTATCGTAGAT	CTGAGAAATTAATGATATAAACA	SMARCA4	OR5W2	47	22	22	11	47
ATCTGGTTGTAGCGCGGGTCGTCTAATTTCTACTATCGTAGATCTTATTGCCCGTTTAACATCTTT	ATCTGGTTGTAGCGCGGGTCGTC	TAATTTCTACTATCGTAGAT	CTTATTGCCCGTTTAACATCTTT	SMARCA4	OR13H1	118	102	218	146	194
ATCTGGTTGTAGCGCGGGTCGTCTAATTTCTACTATCGTAGATCTTGCTGAGCACAAGAGCTGGTG	ATCTGGTTGTAGCGCGGGTCGTC	TAATTTCTACTATCGTAGAT	CTTGCTGAGCACAAGAGCTGGTG	SMARCA4	SMARCA2	114	166	23	118	241
ATCTGGTTGTAGCGCGGGTCGTCTAATTTCTACTATCGTAGATGAAACATTCTTCTGGTGGTCTAG	ATCTGGTTGTAGCGCGGGTCGTC	TAATTTCTACTATCGTAGAT	GAAACATTCTTCTGGTGGTCTAG	SMARCA4	OR4F15	90	92	93	67	204
ATCTGGTTGTAGCGCGGGTCGTCTAATTTCTACTATCGTAGATGAGGATGTATGGCTCAAATCTTC	ATCTGGTTGTAGCGCGGGTCGTC	TAATTTCTACTATCGTAGAT	GAGGATGTATGGCTCAAATCTTC	SMARCA4	OR4K14	89	194	242	91	232
ATCTGGTTGTAGCGCGGGTCGTCTAATTTCTACTATCGTAGATGCAATGGCTTAATATCACAGAGA	ATCTGGTTGTAGCGCGGGTCGTC	TAATTTCTACTATCGTAGAT	GCAATGGCTTAATATCACAGAGA	SMARCA4	OR12D2	63	115	91	60	150
ATCTGGTTGTAGCGCGGGTCGTCTAATTTCTACTATCGTAGATGCAGGATCTTTATCCACATTTCT	ATCTGGTTGTAGCGCGGGTCGTC	TAATTTCTACTATCGTAGAT	GCAGGATCTTTATCCACATTTCT	SMARCA4	SMARCA2	30	45	52	45	173
ATCTGGTTGTAGCGCGGGTCGTCTAATTTCTACTATCGTAGATGCCTTTTCTTGCCTTTCCCTTTG	ATCTGGTTGTAGCGCGGGTCGTC	TAATTTCTACTATCGTAGAT	GCCTTTTCTTGCCTTTCCCTTTG	SMARCA4	SMARCA2	159	107	269	158	199
ATCTGGTTGTAGCGCGGGTCGTCTAATTTCTACTATCGTAGATGCTTATAAAATGCTGGCCCGAGG	ATCTGGTTGTAGCGCGGGTCGTC	TAATTTCTACTATCGTAGAT	GCTTATAAAATGCTGGCCCGAGG	SMARCA4	SMARCA2	89	145	29	6	201
ATCTGGTTGTAGCGCGGGTCGTCTAATTTCTACTATCGTAGATGCTTCTTAAGCCGTACTTCCTCT	ATCTGGTTGTAGCGCGGGTCGTC	TAATTTCTACTATCGTAGAT	GCTTCTTAAGCCGTACTTCCTCT	SMARCA4	SMARCA2	77	117	37	31	166
ATCTGGTTGTAGCGCGGGTCGTCTAATTTCTACTATCGTAGATGGACGGGGGTGAAAACAGTGTAA	ATCTGGTTGTAGCGCGGGTCGTC	TAATTTCTACTATCGTAGAT	GGACGGGGGTGAAAACAGTGTAA	SMARCA4	OR4K5	106	118	83	35	164
ATCTGGTTGTAGCGCGGGTCGTCTAATTTCTACTATCGTAGATGGATAATCGATGGCTTGATCCAG	ATCTGGTTGTAGCGCGGGTCGTC	TAATTTCTACTATCGTAGAT	GGATAATCGATGGCTTGATCCAG	SMARCA4	OR2V2	88	66	71	52	195
ATCTGGTTGTAGCGCGGGTCGTCTAATTTCTACTATCGTAGATGGTCCTTCCTGTTCATGTACTTG	ATCTGGTTGTAGCGCGGGTCGTC	TAATTTCTACTATCGTAGAT	GGTCCTTCCTGTTCATGTACTTG	SMARCA4	OR1G1	186	155	325	207	258
ATCTGGTTGTAGCGCGGGTCGTCTAATTTCTACTATCGTAGATGTCAAACATGCCCGCCTGGATCA	ATCTGGTTGTAGCGCGGGTCGTC	TAATTTCTACTATCGTAGAT	GTCAAACATGCCCGCCTGGATCA	SMARCA4	SMARCA2	120	164	55	124	225
ATCTGGTTGTAGCGCGGGTCGTCTAATTTCTACTATCGTAGATGTTCTTAAATCTGGTGGCAAAGA	ATCTGGTTGTAGCGCGGGTCGTC	TAATTTCTACTATCGTAGAT	GTTCTTAAATCTGGTGGCAAAGA	SMARCA4	SMARCA2	59	47	31	45	92
ATCTGGTTGTAGCGCGGGTCGTCTAATTTCTACTATCGTAGATTCAAAGTATAGATGAGGGGGTTG	ATCTGGTTGTAGCGCGGGTCGTC	TAATTTCTACTATCGTAGAT	TCAAAGTATAGATGAGGGGGTTG	SMARCA4	OR13A1	46	68	170	210	128
ATCTGGTTGTAGCGCGGGTCGTCTAATTTCTACTATCGTAGATTCAACTGCATAATAGTGTTCATA	ATCTGGTTGTAGCGCGGGTCGTC	TAATTTCTACTATCGTAGAT	TCAACTGCATAATAGTGTTCATA	SMARCA4	SMARCA2	23	55	14	9	78
ATCTGGTTGTAGCGCGGGTCGTCTAATTTCTACTATCGTAGATTCCCGGCCTTTGTCATCTTTTTT	ATCTGGTTGTAGCGCGGGTCGTC	TAATTTCTACTATCGTAGAT	TCCCGGCCTTTGTCATCTTTTTT	SMARCA4	SMARCA2	77	109	52	36	107
ATCTGGTTGTAGCGCGGGTCGTCTAATTTCTACTATCGTAGATTGACCGAGGGCAATTGCTCAAAC	ATCTGGTTGTAGCGCGGGTCGTC	TAATTTCTACTATCGTAGAT	TGACCGAGGGCAATTGCTCAAAC	SMARCA4	OR9A4	104	144	128	134	229
ATCTGGTTGTAGCGCGGGTCGTCTAATTTCTACTATCGTAGATTGGCTGCATTAGCTCAGTTATTC	ATCTGGTTGTAGCGCGGGTCGTC	TAATTTCTACTATCGTAGAT	TGGCTGCATTAGCTCAGTTATTC	SMARCA4	OR9K2	90	116	146	69	173
ATCTGGTTGTAGCGCGGGTCGTCTAATTTCTACTATCGTAGATTGGTAGATGGACTGGTTGTGGCC	ATCTGGTTGTAGCGCGGGTCGTC	TAATTTCTACTATCGTAGAT	TGGTAGATGGACTGGTTGTGGCC	SMARCA4	OR11A1	213	172	352	141	288
ATCTGGTTGTAGCGCGGGTCGTCTAATTTCTACTATCGTAGATTGTAGAGCGTCGTCTTCTCACAC	ATCTGGTTGTAGCGCGGGTCGTC	TAATTTCTACTATCGTAGAT	TGTAGAGCGTCGTCTTCTCACAC	SMARCA4	OR5K4	89	86	149	89	238
ATCTGGTTGTAGCGCGGGTCGTCTAATTTCTACTATCGTAGATTGTTTGGATATTCACCAGCATCT	ATCTGGTTGTAGCGCGGGTCGTC	TAATTTCTACTATCGTAGAT	TGTTTGGATATTCACCAGCATCT	SMARCA4	OR7C2	90	73	111	34	184
ATCTGGTTGTAGCGCGGGTCGTCTAATTTCTACTATCGTAGATTTGCTGAGCACAAGAGCTGGTGG	ATCTGGTTGTAGCGCGGGTCGTC	TAATTTCTACTATCGTAGAT	TTGCTGAGCACAAGAGCTGGTGG	SMARCA4	SMARCA2	103	146	101	55	278
ATCTGGTTGTAGCGCGGGTCGTCTAATTTCTACTATCGTAGATTTGTCCTGCCTCTGGGGCTCATC	ATCTGGTTGTAGCGCGGGTCGTC	TAATTTCTACTATCGTAGAT	TTGTCCTGCCTCTGGGGCTCATC	SMARCA4	OR2C3	156	148	139	78	258
ATCTGGTTGTAGCGCGGGTCGTCTAATTTCTACTGTCGTAGATAAATCCACTGGCTTCCTAATTAA	ATCTGGTTGTAGCGCGGGTCGTC	TAATTTCTACTGTCGTAGAT	AAATCCACTGGCTTCCTAATTAA	SMARCA4	SMARCA2	39	36	75	19	77
ATCTGGTTGTAGCGCGGGTCGTCTAATTTCTACTGTCGTAGATAAGGCATTCTTAAATTCCTTATT	ATCTGGTTGTAGCGCGGGTCGTC	TAATTTCTACTGTCGTAGAT	AAGGCATTCTTAAATTCCTTATT	SMARCA4	OR6B3	36	68	49	35	122
ATCTGGTTGTAGCGCGGGTCGTCTAATTTCTACTGTCGTAGATAATCCCATCATCTATGGCATGAG	ATCTGGTTGTAGCGCGGGTCGTC	TAATTTCTACTGTCGTAGAT	AATCCCATCATCTATGGCATGAG	SMARCA4	OR52I1	165	172	257	157	320
ATCTGGTTGTAGCGCGGGTCGTCTAATTTCTACTGTCGTAGATAATTGATCCTGCCAAGATAAATA	ATCTGGTTGTAGCGCGGGTCGTC	TAATTTCTACTGTCGTAGAT	AATTGATCCTGCCAAGATAAATA	SMARCA4	OR5K3	16	24	193	14	83
ATCTGGTTGTAGCGCGGGTCGTCTAATTTCTACTGTCGTAGATACAAATGGGCTCCTTCTGTGGTG	ATCTGGTTGTAGCGCGGGTCGTC	TAATTTCTACTGTCGTAGAT	ACAAATGGGCTCCTTCTGTGGTG	SMARCA4	SMARCA2	128	190	144	81	259
ATCTGGTTGTAGCGCGGGTCGTCTAATTTCTACTGTCGTAGATACAGACCCAAGAGCTCCAGAAAT	ATCTGGTTGTAGCGCGGGTCGTC	TAATTTCTACTGTCGTAGAT	ACAGACCCAAGAGCTCCAGAAAT	SMARCA4	OR4D1	80	128	95	99	191
ATCTGGTTGTAGCGCGGGTCGTCTAATTTCTACTGTCGTAGATACCACGAGTTGTGTTCCCCAAAT	ATCTGGTTGTAGCGCGGGTCGTC	TAATTTCTACTGTCGTAGAT	ACCACGAGTTGTGTTCCCCAAAT	SMARCA4	OR2H2	217	132	225	150	266
ATCTGGTTGTAGCGCGGGTCGTCTAATTTCTACTGTCGTAGATACCAGTCATGGCAAATGGAGCAT	ATCTGGTTGTAGCGCGGGTCGTC	TAATTTCTACTGTCGTAGAT	ACCAGTCATGGCAAATGGAGCAT	SMARCA4	SMARCA2	151	110	146	122	231
ATCTGGTTGTAGCGCGGGTCGTCTAATTTCTACTGTCGTAGATAGAAATCAGCAAGTGAAACAAGC	ATCTGGTTGTAGCGCGGGTCGTC	TAATTTCTACTGTCGTAGAT	AGAAATCAGCAAGTGAAACAAGC	SMARCA4	OR6C4	95	65	101	28	147
ATCTGGTTGTAGCGCGGGTCGTCTAATTTCTACTGTCGTAGATAGCTTATAAAATGCTGGCCCGAG	ATCTGGTTGTAGCGCGGGTCGTC	TAATTTCTACTGTCGTAGAT	AGCTTATAAAATGCTGGCCCGAG	SMARCA4	SMARCA2	97	53	82	62	177
ATCTGGTTGTAGCGCGGGTCGTCTAATTTCTACTGTCGTAGATAGGAAACTAATATCTAGGATACC	ATCTGGTTGTAGCGCGGGTCGTC	TAATTTCTACTGTCGTAGAT	AGGAAACTAATATCTAGGATACC	SMARCA4	OR7G3	77	60	114	39	154
ATCTGGTTGTAGCGCGGGTCGTCTAATTTCTACTGTCGTAGATATTCGCTGATGGCTTTATGTAGA	ATCTGGTTGTAGCGCGGGTCGTC	TAATTTCTACTGTCGTAGAT	ATTCGCTGATGGCTTTATGTAGA	SMARCA4	OR6C70	97	51	87	65	171
ATCTGGTTGTAGCGCGGGTCGTCTAATTTCTACTGTCGTAGATATTGAGCTTAATTTTCACCTTGA	ATCTGGTTGTAGCGCGGGTCGTC	TAATTTCTACTGTCGTAGAT	ATTGAGCTTAATTTTCACCTTGA	SMARCA4	SMARCA2	79	126	107	38	174
ATCTGGTTGTAGCGCGGGTCGTCTAATTTCTACTGTCGTAGATCAGCAGACCGATGAGTATGTAGC	ATCTGGTTGTAGCGCGGGTCGTC	TAATTTCTACTGTCGTAGAT	CAGCAGACCGATGAGTATGTAGC	SMARCA4	SMARCA2	117	111	126	126	201
ATCTGGTTGTAGCGCGGGTCGTCTAATTTCTACTGTCGTAGATCAGTCCCCCATGTACTTCCTGCT	ATCTGGTTGTAGCGCGGGTCGTC	TAATTTCTACTGTCGTAGAT	CAGTCCCCCATGTACTTCCTGCT	SMARCA4	OR4F6	153	175	191	351	351
ATCTGGTTGTAGCGCGGGTCGTCTAATTTCTACTGTCGTAGATCCACCAGATTTAAGAACCAAAGC	ATCTGGTTGTAGCGCGGGTCGTC	TAATTTCTACTGTCGTAGAT	CCACCAGATTTAAGAACCAAAGC	SMARCA4	SMARCA2	109	112	93	32	146
ATCTGGTTGTAGCGCGGGTCGTCTAATTTCTACTGTCGTAGATCCTGTATAATAACAACTTGAACG	ATCTGGTTGTAGCGCGGGTCGTC	TAATTTCTACTGTCGTAGAT	CCTGTATAATAACAACTTGAACG	SMARCA4	SMARCA2	91	84	34	66	111
ATCTGGTTGTAGCGCGGGTCGTCTAATTTCTACTGTCGTAGATCGGGAAGCTGGGATTCAACTTCT	ATCTGGTTGTAGCGCGGGTCGTC	TAATTTCTACTGTCGTAGAT	CGGGAAGCTGGGATTCAACTTCT	SMARCA4	SMARCA2	118	151	185	303	210
ATCTGGTTGTAGCGCGGGTCGTCTAATTTCTACTGTCGTAGATCTATTCCCATGTCCTTCGAGCCG	ATCTGGTTGTAGCGCGGGTCGTC	TAATTTCTACTGTCGTAGAT	CTATTCCCATGTCCTTCGAGCCG	SMARCA4	OR2M4	179	128	142	97	241
ATCTGGTTGTAGCGCGGGTCGTCTAATTTCTACTGTCGTAGATCTCGATTTGGCCTTTTCTTGCCT	ATCTGGTTGTAGCGCGGGTCGTC	TAATTTCTACTGTCGTAGAT	CTCGATTTGGCCTTTTCTTGCCT	SMARCA4	SMARCA2	117	146	258	231	256
ATCTGGTTGTAGCGCGGGTCGTCTAATTTCTACTGTCGTAGATCTGAGAAATTAATGATATAAACA	ATCTGGTTGTAGCGCGGGTCGTC	TAATTTCTACTGTCGTAGAT	CTGAGAAATTAATGATATAAACA	SMARCA4	OR5W2	19	55	1	48	56
ATCTGGTTGTAGCGCGGGTCGTCTAATTTCTACTGTCGTAGATCTTATTGCCCGTTTAACATCTTT	ATCTGGTTGTAGCGCGGGTCGTC	TAATTTCTACTGTCGTAGAT	CTTATTGCCCGTTTAACATCTTT	SMARCA4	OR13H1	143	190	263	284	205
ATCTGGTTGTAGCGCGGGTCGTCTAATTTCTACTGTCGTAGATCTTGCTGAGCACAAGAGCTGGTG	ATCTGGTTGTAGCGCGGGTCGTC	TAATTTCTACTGTCGTAGAT	CTTGCTGAGCACAAGAGCTGGTG	SMARCA4	SMARCA2	203	187	127	123	259
ATCTGGTTGTAGCGCGGGTCGTCTAATTTCTACTGTCGTAGATGAAACATTCTTCTGGTGGTCTAG	ATCTGGTTGTAGCGCGGGTCGTC	TAATTTCTACTGTCGTAGAT	GAAACATTCTTCTGGTGGTCTAG	SMARCA4	OR4F15	152	189	178	123	298
ATCTGGTTGTAGCGCGGGTCGTCTAATTTCTACTGTCGTAGATGAGGATGTATGGCTCAAATCTTC	ATCTGGTTGTAGCGCGGGTCGTC	TAATTTCTACTGTCGTAGAT	GAGGATGTATGGCTCAAATCTTC	SMARCA4	OR4K14	113	160	223	53	218
ATCTGGTTGTAGCGCGGGTCGTCTAATTTCTACTGTCGTAGATGCAATGGCTTAATATCACAGAGA	ATCTGGTTGTAGCGCGGGTCGTC	TAATTTCTACTGTCGTAGAT	GCAATGGCTTAATATCACAGAGA	SMARCA4	OR12D2	86	141	288	102	171
ATCTGGTTGTAGCGCGGGTCGTCTAATTTCTACTGTCGTAGATGCAGGATCTTTATCCACATTTCT	ATCTGGTTGTAGCGCGGGTCGTC	TAATTTCTACTGTCGTAGAT	GCAGGATCTTTATCCACATTTCT	SMARCA4	SMARCA2	87	59	81	60	153
ATCTGGTTGTAGCGCGGGTCGTCTAATTTCTACTGTCGTAGATGCCTTTTCTTGCCTTTCCCTTTG	ATCTGGTTGTAGCGCGGGTCGTC	TAATTTCTACTGTCGTAGAT	GCCTTTTCTTGCCTTTCCCTTTG	SMARCA4	SMARCA2	227	126	203	102	223
ATCTGGTTGTAGCGCGGGTCGTCTAATTTCTACTGTCGTAGATGCTTATAAAATGCTGGCCCGAGG	ATCTGGTTGTAGCGCGGGTCGTC	TAATTTCTACTGTCGTAGAT	GCTTATAAAATGCTGGCCCGAGG	SMARCA4	SMARCA2	117	90	18	36	197
ATCTGGTTGTAGCGCGGGTCGTCTAATTTCTACTGTCGTAGATGCTTCTTAAGCCGTACTTCCTCT	ATCTGGTTGTAGCGCGGGTCGTC	TAATTTCTACTGTCGTAGAT	GCTTCTTAAGCCGTACTTCCTCT	SMARCA4	SMARCA2	135	79	208	93	222
ATCTGGTTGTAGCGCGGGTCGTCTAATTTCTACTGTCGTAGATGGACGGGGGTGAAAACAGTGTAA	ATCTGGTTGTAGCGCGGGTCGTC	TAATTTCTACTGTCGTAGAT	GGACGGGGGTGAAAACAGTGTAA	SMARCA4	OR4K5	64	132	237	127	216
ATCTGGTTGTAGCGCGGGTCGTCTAATTTCTACTGTCGTAGATGGATAATCGATGGCTTGATCCAG	ATCTGGTTGTAGCGCGGGTCGTC	TAATTTCTACTGTCGTAGAT	GGATAATCGATGGCTTGATCCAG	SMARCA4	OR2V2	106	158	105	76	286
ATCTGGTTGTAGCGCGGGTCGTCTAATTTCTACTGTCGTAGATGGTCCTTCCTGTTCATGTACTTG	ATCTGGTTGTAGCGCGGGTCGTC	TAATTTCTACTGTCGTAGAT	GGTCCTTCCTGTTCATGTACTTG	SMARCA4	OR1G1	154	198	500	119	368
ATCTGGTTGTAGCGCGGGTCGTCTAATTTCTACTGTCGTAGATGTCAAACATGCCCGCCTGGATCA	ATCTGGTTGTAGCGCGGGTCGTC	TAATTTCTACTGTCGTAGAT	GTCAAACATGCCCGCCTGGATCA	SMARCA4	SMARCA2	144	152	41	91	278
ATCTGGTTGTAGCGCGGGTCGTCTAATTTCTACTGTCGTAGATGTTCTTAAATCTGGTGGCAAAGA	ATCTGGTTGTAGCGCGGGTCGTC	TAATTTCTACTGTCGTAGAT	GTTCTTAAATCTGGTGGCAAAGA	SMARCA4	SMARCA2	58	68	51	76	128
ATCTGGTTGTAGCGCGGGTCGTCTAATTTCTACTGTCGTAGATTCAAAGTATAGATGAGGGGGTTG	ATCTGGTTGTAGCGCGGGTCGTC	TAATTTCTACTGTCGTAGAT	TCAAAGTATAGATGAGGGGGTTG	SMARCA4	OR13A1	111	132	109	76	210
ATCTGGTTGTAGCGCGGGTCGTCTAATTTCTACTGTCGTAGATTCAACTGCATAATAGTGTTCATA	ATCTGGTTGTAGCGCGGGTCGTC	TAATTTCTACTGTCGTAGAT	TCAACTGCATAATAGTGTTCATA	SMARCA4	SMARCA2	34	51	62	19	105
ATCTGGTTGTAGCGCGGGTCGTCTAATTTCTACTGTCGTAGATTCCCGGCCTTTGTCATCTTTTTT	ATCTGGTTGTAGCGCGGGTCGTC	TAATTTCTACTGTCGTAGAT	TCCCGGCCTTTGTCATCTTTTTT	SMARCA4	SMARCA2	60	85	124	53	147
ATCTGGTTGTAGCGCGGGTCGTCTAATTTCTACTGTCGTAGATTGACCGAGGGCAATTGCTCAAAC	ATCTGGTTGTAGCGCGGGTCGTC	TAATTTCTACTGTCGTAGAT	TGACCGAGGGCAATTGCTCAAAC	SMARCA4	OR9A4	124	133	136	202	273
ATCTGGTTGTAGCGCGGGTCGTCTAATTTCTACTGTCGTAGATTGGCTGCATTAGCTCAGTTATTC	ATCTGGTTGTAGCGCGGGTCGTC	TAATTTCTACTGTCGTAGAT	TGGCTGCATTAGCTCAGTTATTC	SMARCA4	OR9K2	90	129	107	53	203
ATCTGGTTGTAGCGCGGGTCGTCTAATTTCTACTGTCGTAGATTGGTAGATGGACTGGTTGTGGCC	ATCTGGTTGTAGCGCGGGTCGTC	TAATTTCTACTGTCGTAGAT	TGGTAGATGGACTGGTTGTGGCC	SMARCA4	OR11A1	137	216	261	99	286
ATCTGGTTGTAGCGCGGGTCGTCTAATTTCTACTGTCGTAGATTGTAGAGCGTCGTCTTCTCACAC	ATCTGGTTGTAGCGCGGGTCGTC	TAATTTCTACTGTCGTAGAT	TGTAGAGCGTCGTCTTCTCACAC	SMARCA4	OR5K4	105	143	187	145	353
ATCTGGTTGTAGCGCGGGTCGTCTAATTTCTACTGTCGTAGATTGTTTGGATATTCACCAGCATCT	ATCTGGTTGTAGCGCGGGTCGTC	TAATTTCTACTGTCGTAGAT	TGTTTGGATATTCACCAGCATCT	SMARCA4	OR7C2	140	103	122	104	189
ATCTGGTTGTAGCGCGGGTCGTCTAATTTCTACTGTCGTAGATTTGCTGAGCACAAGAGCTGGTGG	ATCTGGTTGTAGCGCGGGTCGTC	TAATTTCTACTGTCGTAGAT	TTGCTGAGCACAAGAGCTGGTGG	SMARCA4	SMARCA2	121	83	151	48	246
ATCTGGTTGTAGCGCGGGTCGTCTAATTTCTACTGTCGTAGATTTGTCCTGCCTCTGGGGCTCATC	ATCTGGTTGTAGCGCGGGTCGTC	TAATTTCTACTGTCGTAGAT	TTGTCCTGCCTCTGGGGCTCATC	SMARCA4	OR2C3	207	140	272	163	343
ATCTGTGCTGCCTTCTTTTGTAGAAATTTCTACTCTAGTAGATAAGCAGGCCCAGGAACTTTCTTG	ATCTGTGCTGCCTTCTTTTGTAG	AAATTTCTACTCTAGTAGAT	AAGCAGGCCCAGGAACTTTCTTG	KAT6A	KAT6B	196	258	256	473	100
ATCTGTGCTGCCTTCTTTTGTAGAAATTTCTACTCTAGTAGATAAGCTTTCTCTGGGCAGCTCTTC	ATCTGTGCTGCCTTCTTTTGTAG	AAATTTCTACTCTAGTAGAT	AAGCTTTCTCTGGGCAGCTCTTC	KAT6A	KAT6B	250	226	288	218	110
ATCTGTGCTGCCTTCTTTTGTAGAAATTTCTACTCTAGTAGATAAGGCATTCTTAAATTCCTTATT	ATCTGTGCTGCCTTCTTTTGTAG	AAATTTCTACTCTAGTAGAT	AAGGCATTCTTAAATTCCTTATT	KAT6A	OR6B3	84	76	116	439	67
ATCTGTGCTGCCTTCTTTTGTAGAAATTTCTACTCTAGTAGATAATCCCATCATCTATGGCATGAG	ATCTGTGCTGCCTTCTTTTGTAG	AAATTTCTACTCTAGTAGAT	AATCCCATCATCTATGGCATGAG	KAT6A	OR52I1	258	351	522	353	110
ATCTGTGCTGCCTTCTTTTGTAGAAATTTCTACTCTAGTAGATAATTGATCCTGCCAAGATAAATA	ATCTGTGCTGCCTTCTTTTGTAG	AAATTTCTACTCTAGTAGAT	AATTGATCCTGCCAAGATAAATA	KAT6A	OR5K3	100	130	212	108	57
ATCTGTGCTGCCTTCTTTTGTAGAAATTTCTACTCTAGTAGATACAGACCCAAGAGCTCCAGAAAT	ATCTGTGCTGCCTTCTTTTGTAG	AAATTTCTACTCTAGTAGAT	ACAGACCCAAGAGCTCCAGAAAT	KAT6A	OR4D1	68	108	112	93	98
ATCTGTGCTGCCTTCTTTTGTAGAAATTTCTACTCTAGTAGATACCACGAGTTGTGTTCCCCAAAT	ATCTGTGCTGCCTTCTTTTGTAG	AAATTTCTACTCTAGTAGAT	ACCACGAGTTGTGTTCCCCAAAT	KAT6A	OR2H2	333	293	647	355	200
ATCTGTGCTGCCTTCTTTTGTAGAAATTTCTACTCTAGTAGATAGAAATCAGCAAGTGAAACAAGC	ATCTGTGCTGCCTTCTTTTGTAG	AAATTTCTACTCTAGTAGAT	AGAAATCAGCAAGTGAAACAAGC	KAT6A	OR6C4	120	176	56	98	65
ATCTGTGCTGCCTTCTTTTGTAGAAATTTCTACTCTAGTAGATAGGAAACTAATATCTAGGATACC	ATCTGTGCTGCCTTCTTTTGTAG	AAATTTCTACTCTAGTAGAT	AGGAAACTAATATCTAGGATACC	KAT6A	OR7G3	150	196	161	152	109
ATCTGTGCTGCCTTCTTTTGTAGAAATTTCTACTCTAGTAGATATCCTTCCGTCTGTCAAGCTCCC	ATCTGTGCTGCCTTCTTTTGTAG	AAATTTCTACTCTAGTAGAT	ATCCTTCCGTCTGTCAAGCTCCC	KAT6A	KAT6B	357	289	444	318	175
ATCTGTGCTGCCTTCTTTTGTAGAAATTTCTACTCTAGTAGATATCTGGGCTGATTTGGGCGTAGC	ATCTGTGCTGCCTTCTTTTGTAG	AAATTTCTACTCTAGTAGAT	ATCTGGGCTGATTTGGGCGTAGC	KAT6A	KAT6B	120	175	206	185	74
ATCTGTGCTGCCTTCTTTTGTAGAAATTTCTACTCTAGTAGATATTCGCTGATGGCTTTATGTAGA	ATCTGTGCTGCCTTCTTTTGTAG	AAATTTCTACTCTAGTAGAT	ATTCGCTGATGGCTTTATGTAGA	KAT6A	OR6C70	140	129	450	241	112
ATCTGTGCTGCCTTCTTTTGTAGAAATTTCTACTCTAGTAGATCAGGTGATTGCCTACTGTTAGCT	ATCTGTGCTGCCTTCTTTTGTAG	AAATTTCTACTCTAGTAGAT	CAGGTGATTGCCTACTGTTAGCT	KAT6A	KAT6B	337	297	374	258	143
ATCTGTGCTGCCTTCTTTTGTAGAAATTTCTACTCTAGTAGATCAGTCCCCCATGTACTTCCTGCT	ATCTGTGCTGCCTTCTTTTGTAG	AAATTTCTACTCTAGTAGAT	CAGTCCCCCATGTACTTCCTGCT	KAT6A	OR4F6	347	552	603	549	228
ATCTGTGCTGCCTTCTTTTGTAGAAATTTCTACTCTAGTAGATCATTCCCCGGAGAGCCGGCCAGT	ATCTGTGCTGCCTTCTTTTGTAG	AAATTTCTACTCTAGTAGAT	CATTCCCCGGAGAGCCGGCCAGT	KAT6A	KAT6B	264	348	465	294	148
ATCTGTGCTGCCTTCTTTTGTAGAAATTTCTACTCTAGTAGATCCAGAGCAGGGACACTTGGGCTG	ATCTGTGCTGCCTTCTTTTGTAG	AAATTTCTACTCTAGTAGAT	CCAGAGCAGGGACACTTGGGCTG	KAT6A	KAT6B	309	508	478	531	182
ATCTGTGCTGCCTTCTTTTGTAGAAATTTCTACTCTAGTAGATCCAGCAGAAGTATAATGTCTCCT	ATCTGTGCTGCCTTCTTTTGTAG	AAATTTCTACTCTAGTAGAT	CCAGCAGAAGTATAATGTCTCCT	KAT6A	KAT6B	119	85	270	214	74
ATCTGTGCTGCCTTCTTTTGTAGAAATTTCTACTCTAGTAGATCCATCTAAGCTCCCATAATTGAC	ATCTGTGCTGCCTTCTTTTGTAG	AAATTTCTACTCTAGTAGAT	CCATCTAAGCTCCCATAATTGAC	KAT6A	KAT6B	213	213	472	319	130
ATCTGTGCTGCCTTCTTTTGTAGAAATTTCTACTCTAGTAGATCTAAGTCAGCCAAGGGGTCTAGA	ATCTGTGCTGCCTTCTTTTGTAG	AAATTTCTACTCTAGTAGAT	CTAAGTCAGCCAAGGGGTCTAGA	KAT6A	KAT6B	149	244	239	188	114
ATCTGTGCTGCCTTCTTTTGTAGAAATTTCTACTCTAGTAGATCTATTCCCATGTCCTTCGAGCCG	ATCTGTGCTGCCTTCTTTTGTAG	AAATTTCTACTCTAGTAGAT	CTATTCCCATGTCCTTCGAGCCG	KAT6A	OR2M4	361	387	269	506	198
ATCTGTGCTGCCTTCTTTTGTAGAAATTTCTACTCTAGTAGATCTGAGAAATTAATGATATAAACA	ATCTGTGCTGCCTTCTTTTGTAG	AAATTTCTACTCTAGTAGAT	CTGAGAAATTAATGATATAAACA	KAT6A	OR5W2	109	81	283	80	58
ATCTGTGCTGCCTTCTTTTGTAGAAATTTCTACTCTAGTAGATCTGTATAGCTTCAAGAATCCACT	ATCTGTGCTGCCTTCTTTTGTAG	AAATTTCTACTCTAGTAGAT	CTGTATAGCTTCAAGAATCCACT	KAT6A	KAT6B	171	200	123	188	77
ATCTGTGCTGCCTTCTTTTGTAGAAATTTCTACTCTAGTAGATCTTATTGCCCGTTTAACATCTTT	ATCTGTGCTGCCTTCTTTTGTAG	AAATTTCTACTCTAGTAGAT	CTTATTGCCCGTTTAACATCTTT	KAT6A	OR13H1	306	444	382	749	172
ATCTGTGCTGCCTTCTTTTGTAGAAATTTCTACTCTAGTAGATCTTCCCAGGCTGATGCTGGAATG	ATCTGTGCTGCCTTCTTTTGTAG	AAATTTCTACTCTAGTAGAT	CTTCCCAGGCTGATGCTGGAATG	KAT6A	KAT6B	234	230	327	287	104
ATCTGTGCTGCCTTCTTTTGTAGAAATTTCTACTCTAGTAGATCTTCGGTAAATTTCATTTGCTGG	ATCTGTGCTGCCTTCTTTTGTAG	AAATTTCTACTCTAGTAGAT	CTTCGGTAAATTTCATTTGCTGG	KAT6A	KAT6B	172	175	574	241	143
ATCTGTGCTGCCTTCTTTTGTAGAAATTTCTACTCTAGTAGATGAAACATTCTTCTGGTGGTCTAG	ATCTGTGCTGCCTTCTTTTGTAG	AAATTTCTACTCTAGTAGAT	GAAACATTCTTCTGGTGGTCTAG	KAT6A	OR4F15	152	179	309	415	86
ATCTGTGCTGCCTTCTTTTGTAGAAATTTCTACTCTAGTAGATGAGGATGTATGGCTCAAATCTTC	ATCTGTGCTGCCTTCTTTTGTAG	AAATTTCTACTCTAGTAGAT	GAGGATGTATGGCTCAAATCTTC	KAT6A	OR4K14	321	247	618	210	133
ATCTGTGCTGCCTTCTTTTGTAGAAATTTCTACTCTAGTAGATGCAATGGCTTAATATCACAGAGA	ATCTGTGCTGCCTTCTTTTGTAG	AAATTTCTACTCTAGTAGAT	GCAATGGCTTAATATCACAGAGA	KAT6A	OR12D2	111	168	244	212	88
ATCTGTGCTGCCTTCTTTTGTAGAAATTTCTACTCTAGTAGATGCCAAAGAAGTGGGCTTTAGATT	ATCTGTGCTGCCTTCTTTTGTAG	AAATTTCTACTCTAGTAGAT	GCCAAAGAAGTGGGCTTTAGATT	KAT6A	KAT6B	143	106	363	201	70
ATCTGTGCTGCCTTCTTTTGTAGAAATTTCTACTCTAGTAGATGGACGGGGGTGAAAACAGTGTAA	ATCTGTGCTGCCTTCTTTTGTAG	AAATTTCTACTCTAGTAGAT	GGACGGGGGTGAAAACAGTGTAA	KAT6A	OR4K5	253	213	196	388	143
ATCTGTGCTGCCTTCTTTTGTAGAAATTTCTACTCTAGTAGATGGATAATCGATGGCTTGATCCAG	ATCTGTGCTGCCTTCTTTTGTAG	AAATTTCTACTCTAGTAGAT	GGATAATCGATGGCTTGATCCAG	KAT6A	OR2V2	260	391	603	117	160
ATCTGTGCTGCCTTCTTTTGTAGAAATTTCTACTCTAGTAGATGGTCCTTCCTGTTCATGTACTTG	ATCTGTGCTGCCTTCTTTTGTAG	AAATTTCTACTCTAGTAGAT	GGTCCTTCCTGTTCATGTACTTG	KAT6A	OR1G1	386	531	356	359	203
ATCTGTGCTGCCTTCTTTTGTAGAAATTTCTACTCTAGTAGATTCAAAGTATAGATGAGGGGGTTG	ATCTGTGCTGCCTTCTTTTGTAG	AAATTTCTACTCTAGTAGAT	TCAAAGTATAGATGAGGGGGTTG	KAT6A	OR13A1	226	238	180	322	95
ATCTGTGCTGCCTTCTTTTGTAGAAATTTCTACTCTAGTAGATTCAGTCTCCACACTCCGTCCCTG	ATCTGTGCTGCCTTCTTTTGTAG	AAATTTCTACTCTAGTAGAT	TCAGTCTCCACACTCCGTCCCTG	KAT6A	KAT6B	171	196	337	309	144
ATCTGTGCTGCCTTCTTTTGTAGAAATTTCTACTCTAGTAGATTCTGGGCAGCTCTTCCTTCTCCA	ATCTGTGCTGCCTTCTTTTGTAG	AAATTTCTACTCTAGTAGAT	TCTGGGCAGCTCTTCCTTCTCCA	KAT6A	KAT6B	257	303	311	347	141
ATCTGTGCTGCCTTCTTTTGTAGAAATTTCTACTCTAGTAGATTGACCGAGGGCAATTGCTCAAAC	ATCTGTGCTGCCTTCTTTTGTAG	AAATTTCTACTCTAGTAGAT	TGACCGAGGGCAATTGCTCAAAC	KAT6A	OR9A4	189	245	347	124	128
ATCTGTGCTGCCTTCTTTTGTAGAAATTTCTACTCTAGTAGATTGGCTGCATTAGCTCAGTTATTC	ATCTGTGCTGCCTTCTTTTGTAG	AAATTTCTACTCTAGTAGAT	TGGCTGCATTAGCTCAGTTATTC	KAT6A	OR9K2	227	283	439	239	121
ATCTGTGCTGCCTTCTTTTGTAGAAATTTCTACTCTAGTAGATTGGTAGATGGACTGGTTGTGGCC	ATCTGTGCTGCCTTCTTTTGTAG	AAATTTCTACTCTAGTAGAT	TGGTAGATGGACTGGTTGTGGCC	KAT6A	OR11A1	199	242	256	316	123
ATCTGTGCTGCCTTCTTTTGTAGAAATTTCTACTCTAGTAGATTGTAGAGCGTCGTCTTCTCACAC	ATCTGTGCTGCCTTCTTTTGTAG	AAATTTCTACTCTAGTAGAT	TGTAGAGCGTCGTCTTCTCACAC	KAT6A	OR5K4	326	307	699	417	209
ATCTGTGCTGCCTTCTTTTGTAGAAATTTCTACTCTAGTAGATTGTTTGGATATTCACCAGCATCT	ATCTGTGCTGCCTTCTTTTGTAG	AAATTTCTACTCTAGTAGAT	TGTTTGGATATTCACCAGCATCT	KAT6A	OR7C2	147	211	328	93	100
ATCTGTGCTGCCTTCTTTTGTAGAAATTTCTACTCTAGTAGATTTCCCTTTTTCTTTGGTCTGCAG	ATCTGTGCTGCCTTCTTTTGTAG	AAATTTCTACTCTAGTAGAT	TTCCCTTTTTCTTTGGTCTGCAG	KAT6A	KAT6B	258	257	220	644	131
ATCTGTGCTGCCTTCTTTTGTAGAAATTTCTACTCTAGTAGATTTGTCCTGCCTCTGGGGCTCATC	ATCTGTGCTGCCTTCTTTTGTAG	AAATTTCTACTCTAGTAGAT	TTGTCCTGCCTCTGGGGCTCATC	KAT6A	OR2C3	267	227	591	494	136
ATCTGTGCTGCCTTCTTTTGTAGAAATTTCTACTCTAGTAGATTTTGTGCAGCTTTCTCATGAAGT	ATCTGTGCTGCCTTCTTTTGTAG	AAATTTCTACTCTAGTAGAT	TTTGTGCAGCTTTCTCATGAAGT	KAT6A	KAT6B	193	183	99	74	71
ATCTGTGCTGCCTTCTTTTGTAGAAATTTCTACTCTAGTAGATTTTTTCGATTGTACTTTTGCAGG	ATCTGTGCTGCCTTCTTTTGTAG	AAATTTCTACTCTAGTAGAT	TTTTTCGATTGTACTTTTGCAGG	KAT6A	KAT6B	64	121	235	145	41
ATCTGTGCTGCCTTCTTTTGTAGTAATTTCTACTATCGTAGATAAGCAGGCCCAGGAACTTTCTTG	ATCTGTGCTGCCTTCTTTTGTAG	TAATTTCTACTATCGTAGAT	AAGCAGGCCCAGGAACTTTCTTG	KAT6A	KAT6B	311	317	836	182	151
ATCTGTGCTGCCTTCTTTTGTAGTAATTTCTACTATCGTAGATAAGCTTTCTCTGGGCAGCTCTTC	ATCTGTGCTGCCTTCTTTTGTAG	TAATTTCTACTATCGTAGAT	AAGCTTTCTCTGGGCAGCTCTTC	KAT6A	KAT6B	209	189	315	133	122
ATCTGTGCTGCCTTCTTTTGTAGTAATTTCTACTATCGTAGATAAGGCATTCTTAAATTCCTTATT	ATCTGTGCTGCCTTCTTTTGTAG	TAATTTCTACTATCGTAGAT	AAGGCATTCTTAAATTCCTTATT	KAT6A	OR6B3	113	124	186	183	95
ATCTGTGCTGCCTTCTTTTGTAGTAATTTCTACTATCGTAGATAATCCCATCATCTATGGCATGAG	ATCTGTGCTGCCTTCTTTTGTAG	TAATTTCTACTATCGTAGAT	AATCCCATCATCTATGGCATGAG	KAT6A	OR52I1	419	361	360	308	178
ATCTGTGCTGCCTTCTTTTGTAGTAATTTCTACTATCGTAGATAATTGATCCTGCCAAGATAAATA	ATCTGTGCTGCCTTCTTTTGTAG	TAATTTCTACTATCGTAGAT	AATTGATCCTGCCAAGATAAATA	KAT6A	OR5K3	133	57	274	110	62
ATCTGTGCTGCCTTCTTTTGTAGTAATTTCTACTATCGTAGATACAGACCCAAGAGCTCCAGAAAT	ATCTGTGCTGCCTTCTTTTGTAG	TAATTTCTACTATCGTAGAT	ACAGACCCAAGAGCTCCAGAAAT	KAT6A	OR4D1	173	125	174	43	98
ATCTGTGCTGCCTTCTTTTGTAGTAATTTCTACTATCGTAGATACCACGAGTTGTGTTCCCCAAAT	ATCTGTGCTGCCTTCTTTTGTAG	TAATTTCTACTATCGTAGAT	ACCACGAGTTGTGTTCCCCAAAT	KAT6A	OR2H2	363	327	538	337	202
ATCTGTGCTGCCTTCTTTTGTAGTAATTTCTACTATCGTAGATAGAAATCAGCAAGTGAAACAAGC	ATCTGTGCTGCCTTCTTTTGTAG	TAATTTCTACTATCGTAGAT	AGAAATCAGCAAGTGAAACAAGC	KAT6A	OR6C4	136	218	427	472	117
ATCTGTGCTGCCTTCTTTTGTAGTAATTTCTACTATCGTAGATAGGAAACTAATATCTAGGATACC	ATCTGTGCTGCCTTCTTTTGTAG	TAATTTCTACTATCGTAGAT	AGGAAACTAATATCTAGGATACC	KAT6A	OR7G3	91	108	254	143	95
ATCTGTGCTGCCTTCTTTTGTAGTAATTTCTACTATCGTAGATATCCTTCCGTCTGTCAAGCTCCC	ATCTGTGCTGCCTTCTTTTGTAG	TAATTTCTACTATCGTAGAT	ATCCTTCCGTCTGTCAAGCTCCC	KAT6A	KAT6B	366	330	396	421	228
ATCTGTGCTGCCTTCTTTTGTAGTAATTTCTACTATCGTAGATATCTGGGCTGATTTGGGCGTAGC	ATCTGTGCTGCCTTCTTTTGTAG	TAATTTCTACTATCGTAGAT	ATCTGGGCTGATTTGGGCGTAGC	KAT6A	KAT6B	266	308	360	180	173
ATCTGTGCTGCCTTCTTTTGTAGTAATTTCTACTATCGTAGATATTCGCTGATGGCTTTATGTAGA	ATCTGTGCTGCCTTCTTTTGTAG	TAATTTCTACTATCGTAGAT	ATTCGCTGATGGCTTTATGTAGA	KAT6A	OR6C70	150	238	287	350	92
ATCTGTGCTGCCTTCTTTTGTAGTAATTTCTACTATCGTAGATCAGGTGATTGCCTACTGTTAGCT	ATCTGTGCTGCCTTCTTTTGTAG	TAATTTCTACTATCGTAGAT	CAGGTGATTGCCTACTGTTAGCT	KAT6A	KAT6B	282	246	364	242	158
ATCTGTGCTGCCTTCTTTTGTAGTAATTTCTACTATCGTAGATCAGTCCCCCATGTACTTCCTGCT	ATCTGTGCTGCCTTCTTTTGTAG	TAATTTCTACTATCGTAGAT	CAGTCCCCCATGTACTTCCTGCT	KAT6A	OR4F6	284	355	476	212	198
ATCTGTGCTGCCTTCTTTTGTAGTAATTTCTACTATCGTAGATCATTCCCCGGAGAGCCGGCCAGT	ATCTGTGCTGCCTTCTTTTGTAG	TAATTTCTACTATCGTAGAT	CATTCCCCGGAGAGCCGGCCAGT	KAT6A	KAT6B	321	303	570	577	173
ATCTGTGCTGCCTTCTTTTGTAGTAATTTCTACTATCGTAGATCCAGAGCAGGGACACTTGGGCTG	ATCTGTGCTGCCTTCTTTTGTAG	TAATTTCTACTATCGTAGAT	CCAGAGCAGGGACACTTGGGCTG	KAT6A	KAT6B	307	419	729	254	194
ATCTGTGCTGCCTTCTTTTGTAGTAATTTCTACTATCGTAGATCCAGCAGAAGTATAATGTCTCCT	ATCTGTGCTGCCTTCTTTTGTAG	TAATTTCTACTATCGTAGAT	CCAGCAGAAGTATAATGTCTCCT	KAT6A	KAT6B	118	214	361	212	91
ATCTGTGCTGCCTTCTTTTGTAGTAATTTCTACTATCGTAGATCCATCTAAGCTCCCATAATTGAC	ATCTGTGCTGCCTTCTTTTGTAG	TAATTTCTACTATCGTAGAT	CCATCTAAGCTCCCATAATTGAC	KAT6A	KAT6B	239	234	378	436	123
ATCTGTGCTGCCTTCTTTTGTAGTAATTTCTACTATCGTAGATCTAAGTCAGCCAAGGGGTCTAGA	ATCTGTGCTGCCTTCTTTTGTAG	TAATTTCTACTATCGTAGAT	CTAAGTCAGCCAAGGGGTCTAGA	KAT6A	KAT6B	122	175	309	390	123
ATCTGTGCTGCCTTCTTTTGTAGTAATTTCTACTATCGTAGATCTATTCCCATGTCCTTCGAGCCG	ATCTGTGCTGCCTTCTTTTGTAG	TAATTTCTACTATCGTAGAT	CTATTCCCATGTCCTTCGAGCCG	KAT6A	OR2M4	615	601	688	919	341
ATCTGTGCTGCCTTCTTTTGTAGTAATTTCTACTATCGTAGATCTGAGAAATTAATGATATAAACA	ATCTGTGCTGCCTTCTTTTGTAG	TAATTTCTACTATCGTAGAT	CTGAGAAATTAATGATATAAACA	KAT6A	OR5W2	120	90	230	131	67
ATCTGTGCTGCCTTCTTTTGTAGTAATTTCTACTATCGTAGATCTGTATAGCTTCAAGAATCCACT	ATCTGTGCTGCCTTCTTTTGTAG	TAATTTCTACTATCGTAGAT	CTGTATAGCTTCAAGAATCCACT	KAT6A	KAT6B	144	160	269	262	98
ATCTGTGCTGCCTTCTTTTGTAGTAATTTCTACTATCGTAGATCTTATTGCCCGTTTAACATCTTT	ATCTGTGCTGCCTTCTTTTGTAG	TAATTTCTACTATCGTAGAT	CTTATTGCCCGTTTAACATCTTT	KAT6A	OR13H1	262	320	488	453	149
ATCTGTGCTGCCTTCTTTTGTAGTAATTTCTACTATCGTAGATCTTCCCAGGCTGATGCTGGAATG	ATCTGTGCTGCCTTCTTTTGTAG	TAATTTCTACTATCGTAGAT	CTTCCCAGGCTGATGCTGGAATG	KAT6A	KAT6B	389	446	695	822	234
ATCTGTGCTGCCTTCTTTTGTAGTAATTTCTACTATCGTAGATCTTCGGTAAATTTCATTTGCTGG	ATCTGTGCTGCCTTCTTTTGTAG	TAATTTCTACTATCGTAGAT	CTTCGGTAAATTTCATTTGCTGG	KAT6A	KAT6B	245	239	229	312	114
ATCTGTGCTGCCTTCTTTTGTAGTAATTTCTACTATCGTAGATGAAACATTCTTCTGGTGGTCTAG	ATCTGTGCTGCCTTCTTTTGTAG	TAATTTCTACTATCGTAGAT	GAAACATTCTTCTGGTGGTCTAG	KAT6A	OR4F15	359	318	325	430	158
ATCTGTGCTGCCTTCTTTTGTAGTAATTTCTACTATCGTAGATGAGGATGTATGGCTCAAATCTTC	ATCTGTGCTGCCTTCTTTTGTAG	TAATTTCTACTATCGTAGAT	GAGGATGTATGGCTCAAATCTTC	KAT6A	OR4K14	220	298	258	277	128
ATCTGTGCTGCCTTCTTTTGTAGTAATTTCTACTATCGTAGATGCAATGGCTTAATATCACAGAGA	ATCTGTGCTGCCTTCTTTTGTAG	TAATTTCTACTATCGTAGAT	GCAATGGCTTAATATCACAGAGA	KAT6A	OR12D2	198	229	385	208	115
ATCTGTGCTGCCTTCTTTTGTAGTAATTTCTACTATCGTAGATGCCAAAGAAGTGGGCTTTAGATT	ATCTGTGCTGCCTTCTTTTGTAG	TAATTTCTACTATCGTAGAT	GCCAAAGAAGTGGGCTTTAGATT	KAT6A	KAT6B	177	161	359	188	84
ATCTGTGCTGCCTTCTTTTGTAGTAATTTCTACTATCGTAGATGGACGGGGGTGAAAACAGTGTAA	ATCTGTGCTGCCTTCTTTTGTAG	TAATTTCTACTATCGTAGAT	GGACGGGGGTGAAAACAGTGTAA	KAT6A	OR4K5	147	188	220	87	108
ATCTGTGCTGCCTTCTTTTGTAGTAATTTCTACTATCGTAGATGGATAATCGATGGCTTGATCCAG	ATCTGTGCTGCCTTCTTTTGTAG	TAATTTCTACTATCGTAGAT	GGATAATCGATGGCTTGATCCAG	KAT6A	OR2V2	316	350	494	241	215
ATCTGTGCTGCCTTCTTTTGTAGTAATTTCTACTATCGTAGATGGTCCTTCCTGTTCATGTACTTG	ATCTGTGCTGCCTTCTTTTGTAG	TAATTTCTACTATCGTAGAT	GGTCCTTCCTGTTCATGTACTTG	KAT6A	OR1G1	432	422	637	508	219
ATCTGTGCTGCCTTCTTTTGTAGTAATTTCTACTATCGTAGATTCAAAGTATAGATGAGGGGGTTG	ATCTGTGCTGCCTTCTTTTGTAG	TAATTTCTACTATCGTAGAT	TCAAAGTATAGATGAGGGGGTTG	KAT6A	OR13A1	149	127	265	269	107
ATCTGTGCTGCCTTCTTTTGTAGTAATTTCTACTATCGTAGATTCAGTCTCCACACTCCGTCCCTG	ATCTGTGCTGCCTTCTTTTGTAG	TAATTTCTACTATCGTAGAT	TCAGTCTCCACACTCCGTCCCTG	KAT6A	KAT6B	528	387	380	218	241
ATCTGTGCTGCCTTCTTTTGTAGTAATTTCTACTATCGTAGATTCTGGGCAGCTCTTCCTTCTCCA	ATCTGTGCTGCCTTCTTTTGTAG	TAATTTCTACTATCGTAGAT	TCTGGGCAGCTCTTCCTTCTCCA	KAT6A	KAT6B	325	308	393	381	183
ATCTGTGCTGCCTTCTTTTGTAGTAATTTCTACTATCGTAGATTGACCGAGGGCAATTGCTCAAAC	ATCTGTGCTGCCTTCTTTTGTAG	TAATTTCTACTATCGTAGAT	TGACCGAGGGCAATTGCTCAAAC	KAT6A	OR9A4	297	287	318	179	202
ATCTGTGCTGCCTTCTTTTGTAGTAATTTCTACTATCGTAGATTGGCTGCATTAGCTCAGTTATTC	ATCTGTGCTGCCTTCTTTTGTAG	TAATTTCTACTATCGTAGAT	TGGCTGCATTAGCTCAGTTATTC	KAT6A	OR9K2	279	232	424	482	133
ATCTGTGCTGCCTTCTTTTGTAGTAATTTCTACTATCGTAGATTGGTAGATGGACTGGTTGTGGCC	ATCTGTGCTGCCTTCTTTTGTAG	TAATTTCTACTATCGTAGAT	TGGTAGATGGACTGGTTGTGGCC	KAT6A	OR11A1	286	326	356	354	179
ATCTGTGCTGCCTTCTTTTGTAGTAATTTCTACTATCGTAGATTGTAGAGCGTCGTCTTCTCACAC	ATCTGTGCTGCCTTCTTTTGTAG	TAATTTCTACTATCGTAGAT	TGTAGAGCGTCGTCTTCTCACAC	KAT6A	OR5K4	277	438	611	587	230
ATCTGTGCTGCCTTCTTTTGTAGTAATTTCTACTATCGTAGATTGTTTGGATATTCACCAGCATCT	ATCTGTGCTGCCTTCTTTTGTAG	TAATTTCTACTATCGTAGAT	TGTTTGGATATTCACCAGCATCT	KAT6A	OR7C2	277	225	305	326	151
ATCTGTGCTGCCTTCTTTTGTAGTAATTTCTACTATCGTAGATTTCCCTTTTTCTTTGGTCTGCAG	ATCTGTGCTGCCTTCTTTTGTAG	TAATTTCTACTATCGTAGAT	TTCCCTTTTTCTTTGGTCTGCAG	KAT6A	KAT6B	234	241	418	344	107
ATCTGTGCTGCCTTCTTTTGTAGTAATTTCTACTATCGTAGATTTGTCCTGCCTCTGGGGCTCATC	ATCTGTGCTGCCTTCTTTTGTAG	TAATTTCTACTATCGTAGAT	TTGTCCTGCCTCTGGGGCTCATC	KAT6A	OR2C3	310	351	267	573	192
ATCTGTGCTGCCTTCTTTTGTAGTAATTTCTACTATCGTAGATTTTGTGCAGCTTTCTCATGAAGT	ATCTGTGCTGCCTTCTTTTGTAG	TAATTTCTACTATCGTAGAT	TTTGTGCAGCTTTCTCATGAAGT	KAT6A	KAT6B	165	135	194	153	88
ATCTGTGCTGCCTTCTTTTGTAGTAATTTCTACTATCGTAGATTTTTTCGATTGTACTTTTGCAGG	ATCTGTGCTGCCTTCTTTTGTAG	TAATTTCTACTATCGTAGAT	TTTTTCGATTGTACTTTTGCAGG	KAT6A	KAT6B	149	108	214	172	70
ATCTGTGCTGCCTTCTTTTGTAGTAATTTCTACTGTCGTAGATAAGCAGGCCCAGGAACTTTCTTG	ATCTGTGCTGCCTTCTTTTGTAG	TAATTTCTACTGTCGTAGAT	AAGCAGGCCCAGGAACTTTCTTG	KAT6A	KAT6B	342	382	669	207	170
ATCTGTGCTGCCTTCTTTTGTAGTAATTTCTACTGTCGTAGATAAGCTTTCTCTGGGCAGCTCTTC	ATCTGTGCTGCCTTCTTTTGTAG	TAATTTCTACTGTCGTAGAT	AAGCTTTCTCTGGGCAGCTCTTC	KAT6A	KAT6B	307	319	450	242	173
ATCTGTGCTGCCTTCTTTTGTAGTAATTTCTACTGTCGTAGATAAGGCATTCTTAAATTCCTTATT	ATCTGTGCTGCCTTCTTTTGTAG	TAATTTCTACTGTCGTAGAT	AAGGCATTCTTAAATTCCTTATT	KAT6A	OR6B3	187	171	316	292	96
ATCTGTGCTGCCTTCTTTTGTAGTAATTTCTACTGTCGTAGATAATCCCATCATCTATGGCATGAG	ATCTGTGCTGCCTTCTTTTGTAG	TAATTTCTACTGTCGTAGAT	AATCCCATCATCTATGGCATGAG	KAT6A	OR52I1	491	325	354	689	199
ATCTGTGCTGCCTTCTTTTGTAGTAATTTCTACTGTCGTAGATAATTGATCCTGCCAAGATAAATA	ATCTGTGCTGCCTTCTTTTGTAG	TAATTTCTACTGTCGTAGAT	AATTGATCCTGCCAAGATAAATA	KAT6A	OR5K3	96	83	286	106	79
ATCTGTGCTGCCTTCTTTTGTAGTAATTTCTACTGTCGTAGATACAGACCCAAGAGCTCCAGAAAT	ATCTGTGCTGCCTTCTTTTGTAG	TAATTTCTACTGTCGTAGAT	ACAGACCCAAGAGCTCCAGAAAT	KAT6A	OR4D1	198	221	210	410	152
ATCTGTGCTGCCTTCTTTTGTAGTAATTTCTACTGTCGTAGATACCACGAGTTGTGTTCCCCAAAT	ATCTGTGCTGCCTTCTTTTGTAG	TAATTTCTACTGTCGTAGAT	ACCACGAGTTGTGTTCCCCAAAT	KAT6A	OR2H2	236	306	450	338	183
ATCTGTGCTGCCTTCTTTTGTAGTAATTTCTACTGTCGTAGATAGAAATCAGCAAGTGAAACAAGC	ATCTGTGCTGCCTTCTTTTGTAG	TAATTTCTACTGTCGTAGAT	AGAAATCAGCAAGTGAAACAAGC	KAT6A	OR6C4	269	324	586	411	170
ATCTGTGCTGCCTTCTTTTGTAGTAATTTCTACTGTCGTAGATAGGAAACTAATATCTAGGATACC	ATCTGTGCTGCCTTCTTTTGTAG	TAATTTCTACTGTCGTAGAT	AGGAAACTAATATCTAGGATACC	KAT6A	OR7G3	154	179	382	335	132
ATCTGTGCTGCCTTCTTTTGTAGTAATTTCTACTGTCGTAGATATCCTTCCGTCTGTCAAGCTCCC	ATCTGTGCTGCCTTCTTTTGTAG	TAATTTCTACTGTCGTAGAT	ATCCTTCCGTCTGTCAAGCTCCC	KAT6A	KAT6B	420	398	295	309	176
ATCTGTGCTGCCTTCTTTTGTAGTAATTTCTACTGTCGTAGATATCTGGGCTGATTTGGGCGTAGC	ATCTGTGCTGCCTTCTTTTGTAG	TAATTTCTACTGTCGTAGAT	ATCTGGGCTGATTTGGGCGTAGC	KAT6A	KAT6B	300	313	329	239	155
ATCTGTGCTGCCTTCTTTTGTAGTAATTTCTACTGTCGTAGATATTCGCTGATGGCTTTATGTAGA	ATCTGTGCTGCCTTCTTTTGTAG	TAATTTCTACTGTCGTAGAT	ATTCGCTGATGGCTTTATGTAGA	KAT6A	OR6C70	160	197	365	249	117
ATCTGTGCTGCCTTCTTTTGTAGTAATTTCTACTGTCGTAGATCAGGTGATTGCCTACTGTTAGCT	ATCTGTGCTGCCTTCTTTTGTAG	TAATTTCTACTGTCGTAGAT	CAGGTGATTGCCTACTGTTAGCT	KAT6A	KAT6B	386	281	595	332	184
ATCTGTGCTGCCTTCTTTTGTAGTAATTTCTACTGTCGTAGATCAGTCCCCCATGTACTTCCTGCT	ATCTGTGCTGCCTTCTTTTGTAG	TAATTTCTACTGTCGTAGAT	CAGTCCCCCATGTACTTCCTGCT	KAT6A	OR4F6	579	465	628	789	272
ATCTGTGCTGCCTTCTTTTGTAGTAATTTCTACTGTCGTAGATCATTCCCCGGAGAGCCGGCCAGT	ATCTGTGCTGCCTTCTTTTGTAG	TAATTTCTACTGTCGTAGAT	CATTCCCCGGAGAGCCGGCCAGT	KAT6A	KAT6B	364	287	355	249	140
ATCTGTGCTGCCTTCTTTTGTAGTAATTTCTACTGTCGTAGATCCAGAGCAGGGACACTTGGGCTG	ATCTGTGCTGCCTTCTTTTGTAG	TAATTTCTACTGTCGTAGAT	CCAGAGCAGGGACACTTGGGCTG	KAT6A	KAT6B	337	456	537	491	225
ATCTGTGCTGCCTTCTTTTGTAGTAATTTCTACTGTCGTAGATCCAGCAGAAGTATAATGTCTCCT	ATCTGTGCTGCCTTCTTTTGTAG	TAATTTCTACTGTCGTAGAT	CCAGCAGAAGTATAATGTCTCCT	KAT6A	KAT6B	246	180	341	379	94
ATCTGTGCTGCCTTCTTTTGTAGTAATTTCTACTGTCGTAGATCCATCTAAGCTCCCATAATTGAC	ATCTGTGCTGCCTTCTTTTGTAG	TAATTTCTACTGTCGTAGAT	CCATCTAAGCTCCCATAATTGAC	KAT6A	KAT6B	341	243	538	378	131
ATCTGTGCTGCCTTCTTTTGTAGTAATTTCTACTGTCGTAGATCTAAGTCAGCCAAGGGGTCTAGA	ATCTGTGCTGCCTTCTTTTGTAG	TAATTTCTACTGTCGTAGAT	CTAAGTCAGCCAAGGGGTCTAGA	KAT6A	KAT6B	135	128	133	317	68
ATCTGTGCTGCCTTCTTTTGTAGTAATTTCTACTGTCGTAGATCTATTCCCATGTCCTTCGAGCCG	ATCTGTGCTGCCTTCTTTTGTAG	TAATTTCTACTGTCGTAGAT	CTATTCCCATGTCCTTCGAGCCG	KAT6A	OR2M4	662	482	674	649	283
ATCTGTGCTGCCTTCTTTTGTAGTAATTTCTACTGTCGTAGATCTGAGAAATTAATGATATAAACA	ATCTGTGCTGCCTTCTTTTGTAG	TAATTTCTACTGTCGTAGAT	CTGAGAAATTAATGATATAAACA	KAT6A	OR5W2	99	84	106	279	67
ATCTGTGCTGCCTTCTTTTGTAGTAATTTCTACTGTCGTAGATCTGTATAGCTTCAAGAATCCACT	ATCTGTGCTGCCTTCTTTTGTAG	TAATTTCTACTGTCGTAGAT	CTGTATAGCTTCAAGAATCCACT	KAT6A	KAT6B	322	206	171	426	125
ATCTGTGCTGCCTTCTTTTGTAGTAATTTCTACTGTCGTAGATCTTATTGCCCGTTTAACATCTTT	ATCTGTGCTGCCTTCTTTTGTAG	TAATTTCTACTGTCGTAGAT	CTTATTGCCCGTTTAACATCTTT	KAT6A	OR13H1	446	473	699	557	184
ATCTGTGCTGCCTTCTTTTGTAGTAATTTCTACTGTCGTAGATCTTCCCAGGCTGATGCTGGAATG	ATCTGTGCTGCCTTCTTTTGTAG	TAATTTCTACTGTCGTAGAT	CTTCCCAGGCTGATGCTGGAATG	KAT6A	KAT6B	313	404	524	440	164
ATCTGTGCTGCCTTCTTTTGTAGTAATTTCTACTGTCGTAGATCTTCGGTAAATTTCATTTGCTGG	ATCTGTGCTGCCTTCTTTTGTAG	TAATTTCTACTGTCGTAGAT	CTTCGGTAAATTTCATTTGCTGG	KAT6A	KAT6B	142	192	298	344	112
ATCTGTGCTGCCTTCTTTTGTAGTAATTTCTACTGTCGTAGATGAAACATTCTTCTGGTGGTCTAG	ATCTGTGCTGCCTTCTTTTGTAG	TAATTTCTACTGTCGTAGAT	GAAACATTCTTCTGGTGGTCTAG	KAT6A	OR4F15	266	318	355	287	159
ATCTGTGCTGCCTTCTTTTGTAGTAATTTCTACTGTCGTAGATGAGGATGTATGGCTCAAATCTTC	ATCTGTGCTGCCTTCTTTTGTAG	TAATTTCTACTGTCGTAGAT	GAGGATGTATGGCTCAAATCTTC	KAT6A	OR4K14	349	377	872	629	212
ATCTGTGCTGCCTTCTTTTGTAGTAATTTCTACTGTCGTAGATGCAATGGCTTAATATCACAGAGA	ATCTGTGCTGCCTTCTTTTGTAG	TAATTTCTACTGTCGTAGAT	GCAATGGCTTAATATCACAGAGA	KAT6A	OR12D2	245	221	296	455	144
ATCTGTGCTGCCTTCTTTTGTAGTAATTTCTACTGTCGTAGATGCCAAAGAAGTGGGCTTTAGATT	ATCTGTGCTGCCTTCTTTTGTAG	TAATTTCTACTGTCGTAGAT	GCCAAAGAAGTGGGCTTTAGATT	KAT6A	KAT6B	150	143	168	275	105
ATCTGTGCTGCCTTCTTTTGTAGTAATTTCTACTGTCGTAGATGGACGGGGGTGAAAACAGTGTAA	ATCTGTGCTGCCTTCTTTTGTAG	TAATTTCTACTGTCGTAGAT	GGACGGGGGTGAAAACAGTGTAA	KAT6A	OR4K5	312	200	260	161	153
ATCTGTGCTGCCTTCTTTTGTAGTAATTTCTACTGTCGTAGATGGATAATCGATGGCTTGATCCAG	ATCTGTGCTGCCTTCTTTTGTAG	TAATTTCTACTGTCGTAGAT	GGATAATCGATGGCTTGATCCAG	KAT6A	OR2V2	310	313	504	389	192
ATCTGTGCTGCCTTCTTTTGTAGTAATTTCTACTGTCGTAGATGGTCCTTCCTGTTCATGTACTTG	ATCTGTGCTGCCTTCTTTTGTAG	TAATTTCTACTGTCGTAGAT	GGTCCTTCCTGTTCATGTACTTG	KAT6A	OR1G1	489	447	843	675	252
ATCTGTGCTGCCTTCTTTTGTAGTAATTTCTACTGTCGTAGATTCAAAGTATAGATGAGGGGGTTG	ATCTGTGCTGCCTTCTTTTGTAG	TAATTTCTACTGTCGTAGAT	TCAAAGTATAGATGAGGGGGTTG	KAT6A	OR13A1	221	161	335	82	113
ATCTGTGCTGCCTTCTTTTGTAGTAATTTCTACTGTCGTAGATTCAGTCTCCACACTCCGTCCCTG	ATCTGTGCTGCCTTCTTTTGTAG	TAATTTCTACTGTCGTAGAT	TCAGTCTCCACACTCCGTCCCTG	KAT6A	KAT6B	480	405	488	693	249
ATCTGTGCTGCCTTCTTTTGTAGTAATTTCTACTGTCGTAGATTCTGGGCAGCTCTTCCTTCTCCA	ATCTGTGCTGCCTTCTTTTGTAG	TAATTTCTACTGTCGTAGAT	TCTGGGCAGCTCTTCCTTCTCCA	KAT6A	KAT6B	426	228	321	270	150
ATCTGTGCTGCCTTCTTTTGTAGTAATTTCTACTGTCGTAGATTGACCGAGGGCAATTGCTCAAAC	ATCTGTGCTGCCTTCTTTTGTAG	TAATTTCTACTGTCGTAGAT	TGACCGAGGGCAATTGCTCAAAC	KAT6A	OR9A4	349	273	476	349	205
ATCTGTGCTGCCTTCTTTTGTAGTAATTTCTACTGTCGTAGATTGGCTGCATTAGCTCAGTTATTC	ATCTGTGCTGCCTTCTTTTGTAG	TAATTTCTACTGTCGTAGAT	TGGCTGCATTAGCTCAGTTATTC	KAT6A	OR9K2	525	504	507	708	241
ATCTGTGCTGCCTTCTTTTGTAGTAATTTCTACTGTCGTAGATTGGTAGATGGACTGGTTGTGGCC	ATCTGTGCTGCCTTCTTTTGTAG	TAATTTCTACTGTCGTAGAT	TGGTAGATGGACTGGTTGTGGCC	KAT6A	OR11A1	367	420	747	548	246
ATCTGTGCTGCCTTCTTTTGTAGTAATTTCTACTGTCGTAGATTGTAGAGCGTCGTCTTCTCACAC	ATCTGTGCTGCCTTCTTTTGTAG	TAATTTCTACTGTCGTAGAT	TGTAGAGCGTCGTCTTCTCACAC	KAT6A	OR5K4	340	362	540	683	235
ATCTGTGCTGCCTTCTTTTGTAGTAATTTCTACTGTCGTAGATTGTTTGGATATTCACCAGCATCT	ATCTGTGCTGCCTTCTTTTGTAG	TAATTTCTACTGTCGTAGAT	TGTTTGGATATTCACCAGCATCT	KAT6A	OR7C2	222	278	354	263	131
ATCTGTGCTGCCTTCTTTTGTAGTAATTTCTACTGTCGTAGATTTCCCTTTTTCTTTGGTCTGCAG	ATCTGTGCTGCCTTCTTTTGTAG	TAATTTCTACTGTCGTAGAT	TTCCCTTTTTCTTTGGTCTGCAG	KAT6A	KAT6B	363	387	424	289	178
ATCTGTGCTGCCTTCTTTTGTAGTAATTTCTACTGTCGTAGATTTGTCCTGCCTCTGGGGCTCATC	ATCTGTGCTGCCTTCTTTTGTAG	TAATTTCTACTGTCGTAGAT	TTGTCCTGCCTCTGGGGCTCATC	KAT6A	OR2C3	511	515	572	728	259
ATCTGTGCTGCCTTCTTTTGTAGTAATTTCTACTGTCGTAGATTTTGTGCAGCTTTCTCATGAAGT	ATCTGTGCTGCCTTCTTTTGTAG	TAATTTCTACTGTCGTAGAT	TTTGTGCAGCTTTCTCATGAAGT	KAT6A	KAT6B	298	319	430	342	142
ATCTGTGCTGCCTTCTTTTGTAGTAATTTCTACTGTCGTAGATTTTTTCGATTGTACTTTTGCAGG	ATCTGTGCTGCCTTCTTTTGTAG	TAATTTCTACTGTCGTAGAT	TTTTTCGATTGTACTTTTGCAGG	KAT6A	KAT6B	219	223	593	438	108
ATGATGTTCAGTCTGCATTGGATAAATTTCTACTCTAGTAGATAAGGCATTCTTAAATTCCTTATT	ATGATGTTCAGTCTGCATTGGAT	AAATTTCTACTCTAGTAGAT	AAGGCATTCTTAAATTCCTTATT	STAG2	OR6B3	92	101	82	202	64
ATGATGTTCAGTCTGCATTGGATAAATTTCTACTCTAGTAGATAATCCCATCATCTATGGCATGAG	ATGATGTTCAGTCTGCATTGGAT	AAATTTCTACTCTAGTAGAT	AATCCCATCATCTATGGCATGAG	STAG2	OR52I1	267	330	256	186	166
ATGATGTTCAGTCTGCATTGGATAAATTTCTACTCTAGTAGATAATTGATCCTGCCAAGATAAATA	ATGATGTTCAGTCTGCATTGGAT	AAATTTCTACTCTAGTAGAT	AATTGATCCTGCCAAGATAAATA	STAG2	OR5K3	67	86	88	57	64
ATGATGTTCAGTCTGCATTGGATAAATTTCTACTCTAGTAGATACAGACCCAAGAGCTCCAGAAAT	ATGATGTTCAGTCTGCATTGGAT	AAATTTCTACTCTAGTAGAT	ACAGACCCAAGAGCTCCAGAAAT	STAG2	OR4D1	131	88	168	137	116
ATGATGTTCAGTCTGCATTGGATAAATTTCTACTCTAGTAGATACCACGAGTTGTGTTCCCCAAAT	ATGATGTTCAGTCTGCATTGGAT	AAATTTCTACTCTAGTAGAT	ACCACGAGTTGTGTTCCCCAAAT	STAG2	OR2H2	267	270	578	788	177
ATGATGTTCAGTCTGCATTGGATAAATTTCTACTCTAGTAGATAGAAATCAGCAAGTGAAACAAGC	ATGATGTTCAGTCTGCATTGGAT	AAATTTCTACTCTAGTAGAT	AGAAATCAGCAAGTGAAACAAGC	STAG2	OR6C4	128	170	399	209	107
ATGATGTTCAGTCTGCATTGGATAAATTTCTACTCTAGTAGATAGCCACCAATTAATGACAGGTGG	ATGATGTTCAGTCTGCATTGGAT	AAATTTCTACTCTAGTAGAT	AGCCACCAATTAATGACAGGTGG	STAG2	STAG1	48	63	167	5	86
ATGATGTTCAGTCTGCATTGGATAAATTTCTACTCTAGTAGATAGGAAACTAATATCTAGGATACC	ATGATGTTCAGTCTGCATTGGAT	AAATTTCTACTCTAGTAGAT	AGGAAACTAATATCTAGGATACC	STAG2	OR7G3	51	69	159	91	88
ATGATGTTCAGTCTGCATTGGATAAATTTCTACTCTAGTAGATAGGCAACATTCACCAGAGCAGTC	ATGATGTTCAGTCTGCATTGGAT	AAATTTCTACTCTAGTAGAT	AGGCAACATTCACCAGAGCAGTC	STAG2	STAG1	24	25	69	63	107
ATGATGTTCAGTCTGCATTGGATAAATTTCTACTCTAGTAGATAGGCATACAAGTACCCTGGCTGG	ATGATGTTCAGTCTGCATTGGAT	AAATTTCTACTCTAGTAGAT	AGGCATACAAGTACCCTGGCTGG	STAG2	STAG1	78	37	150	69	147
ATGATGTTCAGTCTGCATTGGATAAATTTCTACTCTAGTAGATAGGTAACTGTCATTTAGGAAGGC	ATGATGTTCAGTCTGCATTGGAT	AAATTTCTACTCTAGTAGAT	AGGTAACTGTCATTTAGGAAGGC	STAG2	STAG1	71	41	107	73	121
ATGATGTTCAGTCTGCATTGGATAAATTTCTACTCTAGTAGATATCCATACTCCAATTTCTTCAAT	ATGATGTTCAGTCTGCATTGGAT	AAATTTCTACTCTAGTAGAT	ATCCATACTCCAATTTCTTCAAT	STAG2	STAG1	31	32	35	13	74
ATGATGTTCAGTCTGCATTGGATAAATTTCTACTCTAGTAGATATGTAAGGCCTCAATTTTATTAG	ATGATGTTCAGTCTGCATTGGAT	AAATTTCTACTCTAGTAGAT	ATGTAAGGCCTCAATTTTATTAG	STAG2	STAG1	60	75	134	43	59
ATGATGTTCAGTCTGCATTGGATAAATTTCTACTCTAGTAGATATGTAGTTCATTCCTGTTCTGTC	ATGATGTTCAGTCTGCATTGGAT	AAATTTCTACTCTAGTAGAT	ATGTAGTTCATTCCTGTTCTGTC	STAG2	STAG1	60	81	129	132	142
ATGATGTTCAGTCTGCATTGGATAAATTTCTACTCTAGTAGATATTCGCTGATGGCTTTATGTAGA	ATGATGTTCAGTCTGCATTGGAT	AAATTTCTACTCTAGTAGAT	ATTCGCTGATGGCTTTATGTAGA	STAG2	OR6C70	132	157	174	128	129
ATGATGTTCAGTCTGCATTGGATAAATTTCTACTCTAGTAGATCAATGTTCTTTCTACATTAAAGC	ATGATGTTCAGTCTGCATTGGAT	AAATTTCTACTCTAGTAGAT	CAATGTTCTTTCTACATTAAAGC	STAG2	STAG1	3	53	122	37	102
ATGATGTTCAGTCTGCATTGGATAAATTTCTACTCTAGTAGATCAGTCCCCCATGTACTTCCTGCT	ATGATGTTCAGTCTGCATTGGAT	AAATTTCTACTCTAGTAGAT	CAGTCCCCCATGTACTTCCTGCT	STAG2	OR4F6	340	347	514	321	206
ATGATGTTCAGTCTGCATTGGATAAATTTCTACTCTAGTAGATCATTCACTTGGTTGGAAGGGGAG	ATGATGTTCAGTCTGCATTGGAT	AAATTTCTACTCTAGTAGAT	CATTCACTTGGTTGGAAGGGGAG	STAG2	STAG1	169	261	484	98	140
ATGATGTTCAGTCTGCATTGGATAAATTTCTACTCTAGTAGATCATTCGGGCTGTTTCTTCCCCTC	ATGATGTTCAGTCTGCATTGGAT	AAATTTCTACTCTAGTAGAT	CATTCGGGCTGTTTCTTCCCCTC	STAG2	STAG1	96	82	67	116	115
ATGATGTTCAGTCTGCATTGGATAAATTTCTACTCTAGTAGATCCTCAATACCAACAAATCCTCCT	ATGATGTTCAGTCTGCATTGGAT	AAATTTCTACTCTAGTAGAT	CCTCAATACCAACAAATCCTCCT	STAG2	STAG1	62	66	17	64	141
ATGATGTTCAGTCTGCATTGGATAAATTTCTACTCTAGTAGATCTATTCCCATGTCCTTCGAGCCG	ATGATGTTCAGTCTGCATTGGAT	AAATTTCTACTCTAGTAGAT	CTATTCCCATGTCCTTCGAGCCG	STAG2	OR2M4	131	220	250	192	127
ATGATGTTCAGTCTGCATTGGATAAATTTCTACTCTAGTAGATCTGAGAAATTAATGATATAAACA	ATGATGTTCAGTCTGCATTGGAT	AAATTTCTACTCTAGTAGAT	CTGAGAAATTAATGATATAAACA	STAG2	OR5W2	69	72	145	116	63
ATGATGTTCAGTCTGCATTGGATAAATTTCTACTCTAGTAGATCTGCTGCTACTTCCACTGTTCAC	ATGATGTTCAGTCTGCATTGGAT	AAATTTCTACTCTAGTAGAT	CTGCTGCTACTTCCACTGTTCAC	STAG2	STAG1	151	108	66	134	180
ATGATGTTCAGTCTGCATTGGATAAATTTCTACTCTAGTAGATCTTATTGCCCGTTTAACATCTTT	ATGATGTTCAGTCTGCATTGGAT	AAATTTCTACTCTAGTAGAT	CTTATTGCCCGTTTAACATCTTT	STAG2	OR13H1	215	130	212	332	133
ATGATGTTCAGTCTGCATTGGATAAATTTCTACTCTAGTAGATGAAACATTCTTCTGGTGGTCTAG	ATGATGTTCAGTCTGCATTGGAT	AAATTTCTACTCTAGTAGAT	GAAACATTCTTCTGGTGGTCTAG	STAG2	OR4F15	168	190	151	106	120
ATGATGTTCAGTCTGCATTGGATAAATTTCTACTCTAGTAGATGAGGATGTATGGCTCAAATCTTC	ATGATGTTCAGTCTGCATTGGAT	AAATTTCTACTCTAGTAGAT	GAGGATGTATGGCTCAAATCTTC	STAG2	OR4K14	89	255	294	153	94
ATGATGTTCAGTCTGCATTGGATAAATTTCTACTCTAGTAGATGATTTAGAAATCTACAGCACAGG	ATGATGTTCAGTCTGCATTGGAT	AAATTTCTACTCTAGTAGAT	GATTTAGAAATCTACAGCACAGG	STAG2	STAG1	125	59	162	73	89
ATGATGTTCAGTCTGCATTGGATAAATTTCTACTCTAGTAGATGCAATGGCTTAATATCACAGAGA	ATGATGTTCAGTCTGCATTGGAT	AAATTTCTACTCTAGTAGAT	GCAATGGCTTAATATCACAGAGA	STAG2	OR12D2	156	125	312	334	113
ATGATGTTCAGTCTGCATTGGATAAATTTCTACTCTAGTAGATGGACGGGGGTGAAAACAGTGTAA	ATGATGTTCAGTCTGCATTGGAT	AAATTTCTACTCTAGTAGAT	GGACGGGGGTGAAAACAGTGTAA	STAG2	OR4K5	77	69	173	148	104
ATGATGTTCAGTCTGCATTGGATAAATTTCTACTCTAGTAGATGGATAATCGATGGCTTGATCCAG	ATGATGTTCAGTCTGCATTGGAT	AAATTTCTACTCTAGTAGAT	GGATAATCGATGGCTTGATCCAG	STAG2	OR2V2	91	129	79	32	140
ATGATGTTCAGTCTGCATTGGATAAATTTCTACTCTAGTAGATGGTCCTTCCTGTTCATGTACTTG	ATGATGTTCAGTCTGCATTGGAT	AAATTTCTACTCTAGTAGAT	GGTCCTTCCTGTTCATGTACTTG	STAG2	OR1G1	238	224	305	233	148
ATGATGTTCAGTCTGCATTGGATAAATTTCTACTCTAGTAGATTACAATTCGTCAAGCTGCTGAGG	ATGATGTTCAGTCTGCATTGGAT	AAATTTCTACTCTAGTAGAT	TACAATTCGTCAAGCTGCTGAGG	STAG2	STAG1	89	241	353	150	129
ATGATGTTCAGTCTGCATTGGATAAATTTCTACTCTAGTAGATTCAAAGTATAGATGAGGGGGTTG	ATGATGTTCAGTCTGCATTGGAT	AAATTTCTACTCTAGTAGAT	TCAAAGTATAGATGAGGGGGTTG	STAG2	OR13A1	158	141	103	223	92
ATGATGTTCAGTCTGCATTGGATAAATTTCTACTCTAGTAGATTCAAGTGTCATTGATACAATGCG	ATGATGTTCAGTCTGCATTGGAT	AAATTTCTACTCTAGTAGAT	TCAAGTGTCATTGATACAATGCG	STAG2	STAG1	19	45	0	0	96
ATGATGTTCAGTCTGCATTGGATAAATTTCTACTCTAGTAGATTGAAGGAACTCTCCAGCTGCCAC	ATGATGTTCAGTCTGCATTGGAT	AAATTTCTACTCTAGTAGAT	TGAAGGAACTCTCCAGCTGCCAC	STAG2	STAG1	16	29	12	14	109
ATGATGTTCAGTCTGCATTGGATAAATTTCTACTCTAGTAGATTGACCGAGGGCAATTGCTCAAAC	ATGATGTTCAGTCTGCATTGGAT	AAATTTCTACTCTAGTAGAT	TGACCGAGGGCAATTGCTCAAAC	STAG2	OR9A4	136	120	179	235	132
ATGATGTTCAGTCTGCATTGGATAAATTTCTACTCTAGTAGATTGGCTGCATTAGCTCAGTTATTC	ATGATGTTCAGTCTGCATTGGAT	AAATTTCTACTCTAGTAGAT	TGGCTGCATTAGCTCAGTTATTC	STAG2	OR9K2	125	101	187	78	103
ATGATGTTCAGTCTGCATTGGATAAATTTCTACTCTAGTAGATTGGGAGAGCTCTCAAGAACTGTT	ATGATGTTCAGTCTGCATTGGAT	AAATTTCTACTCTAGTAGAT	TGGGAGAGCTCTCAAGAACTGTT	STAG2	STAG1	58	14	20	87	66
ATGATGTTCAGTCTGCATTGGATAAATTTCTACTCTAGTAGATTGGTAGATGGACTGGTTGTGGCC	ATGATGTTCAGTCTGCATTGGAT	AAATTTCTACTCTAGTAGAT	TGGTAGATGGACTGGTTGTGGCC	STAG2	OR11A1	147	165	190	370	119
ATGATGTTCAGTCTGCATTGGATAAATTTCTACTCTAGTAGATTGTAGAGCGTCGTCTTCTCACAC	ATGATGTTCAGTCTGCATTGGAT	AAATTTCTACTCTAGTAGAT	TGTAGAGCGTCGTCTTCTCACAC	STAG2	OR5K4	125	134	220	295	180
ATGATGTTCAGTCTGCATTGGATAAATTTCTACTCTAGTAGATTGTTTGGATATTCACCAGCATCT	ATGATGTTCAGTCTGCATTGGAT	AAATTTCTACTCTAGTAGAT	TGTTTGGATATTCACCAGCATCT	STAG2	OR7C2	171	228	320	113	120
ATGATGTTCAGTCTGCATTGGATAAATTTCTACTCTAGTAGATTTAGCTTCATCTTCTTCATCACC	ATGATGTTCAGTCTGCATTGGAT	AAATTTCTACTCTAGTAGAT	TTAGCTTCATCTTCTTCATCACC	STAG2	STAG1	70	128	98	88	113
ATGATGTTCAGTCTGCATTGGATAAATTTCTACTCTAGTAGATTTCAATACAAATGGCTCTAATCT	ATGATGTTCAGTCTGCATTGGAT	AAATTTCTACTCTAGTAGAT	TTCAATACAAATGGCTCTAATCT	STAG2	STAG1	6	14	26	2	51
ATGATGTTCAGTCTGCATTGGATAAATTTCTACTCTAGTAGATTTCCCCTCCTCTTTGCTAATGCT	ATGATGTTCAGTCTGCATTGGAT	AAATTTCTACTCTAGTAGAT	TTCCCCTCCTCTTTGCTAATGCT	STAG2	STAG1	55	101	138	284	80
ATGATGTTCAGTCTGCATTGGATAAATTTCTACTCTAGTAGATTTGTCCTGCCTCTGGGGCTCATC	ATGATGTTCAGTCTGCATTGGAT	AAATTTCTACTCTAGTAGAT	TTGTCCTGCCTCTGGGGCTCATC	STAG2	OR2C3	323	321	217	543	181
ATGATGTTCAGTCTGCATTGGATTAATTTCTACTATCGTAGATAAGGCATTCTTAAATTCCTTATT	ATGATGTTCAGTCTGCATTGGAT	TAATTTCTACTATCGTAGAT	AAGGCATTCTTAAATTCCTTATT	STAG2	OR6B3	111	97	93	222	70
ATGATGTTCAGTCTGCATTGGATTAATTTCTACTATCGTAGATAATCCCATCATCTATGGCATGAG	ATGATGTTCAGTCTGCATTGGAT	TAATTTCTACTATCGTAGAT	AATCCCATCATCTATGGCATGAG	STAG2	OR52I1	164	205	206	136	122
ATGATGTTCAGTCTGCATTGGATTAATTTCTACTATCGTAGATAATTGATCCTGCCAAGATAAATA	ATGATGTTCAGTCTGCATTGGAT	TAATTTCTACTATCGTAGAT	AATTGATCCTGCCAAGATAAATA	STAG2	OR5K3	61	89	103	17	51
ATGATGTTCAGTCTGCATTGGATTAATTTCTACTATCGTAGATACAGACCCAAGAGCTCCAGAAAT	ATGATGTTCAGTCTGCATTGGAT	TAATTTCTACTATCGTAGAT	ACAGACCCAAGAGCTCCAGAAAT	STAG2	OR4D1	100	77	123	142	92
ATGATGTTCAGTCTGCATTGGATTAATTTCTACTATCGTAGATACCACGAGTTGTGTTCCCCAAAT	ATGATGTTCAGTCTGCATTGGAT	TAATTTCTACTATCGTAGAT	ACCACGAGTTGTGTTCCCCAAAT	STAG2	OR2H2	290	235	509	274	198
ATGATGTTCAGTCTGCATTGGATTAATTTCTACTATCGTAGATAGAAATCAGCAAGTGAAACAAGC	ATGATGTTCAGTCTGCATTGGAT	TAATTTCTACTATCGTAGAT	AGAAATCAGCAAGTGAAACAAGC	STAG2	OR6C4	111	163	176	103	117
ATGATGTTCAGTCTGCATTGGATTAATTTCTACTATCGTAGATAGCCACCAATTAATGACAGGTGG	ATGATGTTCAGTCTGCATTGGAT	TAATTTCTACTATCGTAGAT	AGCCACCAATTAATGACAGGTGG	STAG2	STAG1	58	40	69	110	125
ATGATGTTCAGTCTGCATTGGATTAATTTCTACTATCGTAGATAGGAAACTAATATCTAGGATACC	ATGATGTTCAGTCTGCATTGGAT	TAATTTCTACTATCGTAGAT	AGGAAACTAATATCTAGGATACC	STAG2	OR7G3	88	81	119	82	84
ATGATGTTCAGTCTGCATTGGATTAATTTCTACTATCGTAGATAGGCAACATTCACCAGAGCAGTC	ATGATGTTCAGTCTGCATTGGAT	TAATTTCTACTATCGTAGAT	AGGCAACATTCACCAGAGCAGTC	STAG2	STAG1	57	53	28	4	167
ATGATGTTCAGTCTGCATTGGATTAATTTCTACTATCGTAGATAGGCATACAAGTACCCTGGCTGG	ATGATGTTCAGTCTGCATTGGAT	TAATTTCTACTATCGTAGAT	AGGCATACAAGTACCCTGGCTGG	STAG2	STAG1	53	37	84	25	142
ATGATGTTCAGTCTGCATTGGATTAATTTCTACTATCGTAGATAGGTAACTGTCATTTAGGAAGGC	ATGATGTTCAGTCTGCATTGGAT	TAATTTCTACTATCGTAGAT	AGGTAACTGTCATTTAGGAAGGC	STAG2	STAG1	19	47	44	42	99
ATGATGTTCAGTCTGCATTGGATTAATTTCTACTATCGTAGATATCCATACTCCAATTTCTTCAAT	ATGATGTTCAGTCTGCATTGGAT	TAATTTCTACTATCGTAGAT	ATCCATACTCCAATTTCTTCAAT	STAG2	STAG1	66	16	0	44	85
ATGATGTTCAGTCTGCATTGGATTAATTTCTACTATCGTAGATATGTAAGGCCTCAATTTTATTAG	ATGATGTTCAGTCTGCATTGGAT	TAATTTCTACTATCGTAGAT	ATGTAAGGCCTCAATTTTATTAG	STAG2	STAG1	68	56	192	160	61
ATGATGTTCAGTCTGCATTGGATTAATTTCTACTATCGTAGATATGTAGTTCATTCCTGTTCTGTC	ATGATGTTCAGTCTGCATTGGAT	TAATTTCTACTATCGTAGAT	ATGTAGTTCATTCCTGTTCTGTC	STAG2	STAG1	78	82	50	26	103
ATGATGTTCAGTCTGCATTGGATTAATTTCTACTATCGTAGATATTCGCTGATGGCTTTATGTAGA	ATGATGTTCAGTCTGCATTGGAT	TAATTTCTACTATCGTAGAT	ATTCGCTGATGGCTTTATGTAGA	STAG2	OR6C70	146	83	167	198	156
ATGATGTTCAGTCTGCATTGGATTAATTTCTACTATCGTAGATCAATGTTCTTTCTACATTAAAGC	ATGATGTTCAGTCTGCATTGGAT	TAATTTCTACTATCGTAGAT	CAATGTTCTTTCTACATTAAAGC	STAG2	STAG1	4	5	0	0	16
ATGATGTTCAGTCTGCATTGGATTAATTTCTACTATCGTAGATCAGTCCCCCATGTACTTCCTGCT	ATGATGTTCAGTCTGCATTGGAT	TAATTTCTACTATCGTAGAT	CAGTCCCCCATGTACTTCCTGCT	STAG2	OR4F6	248	326	230	189	187
ATGATGTTCAGTCTGCATTGGATTAATTTCTACTATCGTAGATCATTCACTTGGTTGGAAGGGGAG	ATGATGTTCAGTCTGCATTGGAT	TAATTTCTACTATCGTAGAT	CATTCACTTGGTTGGAAGGGGAG	STAG2	STAG1	158	225	397	321	122
ATGATGTTCAGTCTGCATTGGATTAATTTCTACTATCGTAGATCATTCGGGCTGTTTCTTCCCCTC	ATGATGTTCAGTCTGCATTGGAT	TAATTTCTACTATCGTAGAT	CATTCGGGCTGTTTCTTCCCCTC	STAG2	STAG1	133	88	83	53	136
ATGATGTTCAGTCTGCATTGGATTAATTTCTACTATCGTAGATCCTCAATACCAACAAATCCTCCT	ATGATGTTCAGTCTGCATTGGAT	TAATTTCTACTATCGTAGAT	CCTCAATACCAACAAATCCTCCT	STAG2	STAG1	44	74	26	25	110
ATGATGTTCAGTCTGCATTGGATTAATTTCTACTATCGTAGATCTATTCCCATGTCCTTCGAGCCG	ATGATGTTCAGTCTGCATTGGAT	TAATTTCTACTATCGTAGAT	CTATTCCCATGTCCTTCGAGCCG	STAG2	OR2M4	273	302	511	240	193
ATGATGTTCAGTCTGCATTGGATTAATTTCTACTATCGTAGATCTGAGAAATTAATGATATAAACA	ATGATGTTCAGTCTGCATTGGAT	TAATTTCTACTATCGTAGAT	CTGAGAAATTAATGATATAAACA	STAG2	OR5W2	40	39	50	9	59
ATGATGTTCAGTCTGCATTGGATTAATTTCTACTATCGTAGATCTGCTGCTACTTCCACTGTTCAC	ATGATGTTCAGTCTGCATTGGAT	TAATTTCTACTATCGTAGAT	CTGCTGCTACTTCCACTGTTCAC	STAG2	STAG1	33	76	69	108	140
ATGATGTTCAGTCTGCATTGGATTAATTTCTACTATCGTAGATCTTATTGCCCGTTTAACATCTTT	ATGATGTTCAGTCTGCATTGGAT	TAATTTCTACTATCGTAGAT	CTTATTGCCCGTTTAACATCTTT	STAG2	OR13H1	246	292	758	466	167
ATGATGTTCAGTCTGCATTGGATTAATTTCTACTATCGTAGATGAAACATTCTTCTGGTGGTCTAG	ATGATGTTCAGTCTGCATTGGAT	TAATTTCTACTATCGTAGAT	GAAACATTCTTCTGGTGGTCTAG	STAG2	OR4F15	233	178	286	203	138
ATGATGTTCAGTCTGCATTGGATTAATTTCTACTATCGTAGATGAGGATGTATGGCTCAAATCTTC	ATGATGTTCAGTCTGCATTGGAT	TAATTTCTACTATCGTAGAT	GAGGATGTATGGCTCAAATCTTC	STAG2	OR4K14	184	184	92	59	117
ATGATGTTCAGTCTGCATTGGATTAATTTCTACTATCGTAGATGATTTAGAAATCTACAGCACAGG	ATGATGTTCAGTCTGCATTGGAT	TAATTTCTACTATCGTAGAT	GATTTAGAAATCTACAGCACAGG	STAG2	STAG1	68	55	224	72	97
ATGATGTTCAGTCTGCATTGGATTAATTTCTACTATCGTAGATGCAATGGCTTAATATCACAGAGA	ATGATGTTCAGTCTGCATTGGAT	TAATTTCTACTATCGTAGAT	GCAATGGCTTAATATCACAGAGA	STAG2	OR12D2	110	174	288	146	100
ATGATGTTCAGTCTGCATTGGATTAATTTCTACTATCGTAGATGGACGGGGGTGAAAACAGTGTAA	ATGATGTTCAGTCTGCATTGGAT	TAATTTCTACTATCGTAGAT	GGACGGGGGTGAAAACAGTGTAA	STAG2	OR4K5	67	90	195	134	142
ATGATGTTCAGTCTGCATTGGATTAATTTCTACTATCGTAGATGGATAATCGATGGCTTGATCCAG	ATGATGTTCAGTCTGCATTGGAT	TAATTTCTACTATCGTAGAT	GGATAATCGATGGCTTGATCCAG	STAG2	OR2V2	174	144	224	327	204
ATGATGTTCAGTCTGCATTGGATTAATTTCTACTATCGTAGATGGTCCTTCCTGTTCATGTACTTG	ATGATGTTCAGTCTGCATTGGAT	TAATTTCTACTATCGTAGAT	GGTCCTTCCTGTTCATGTACTTG	STAG2	OR1G1	250	266	348	564	188
ATGATGTTCAGTCTGCATTGGATTAATTTCTACTATCGTAGATTACAATTCGTCAAGCTGCTGAGG	ATGATGTTCAGTCTGCATTGGAT	TAATTTCTACTATCGTAGAT	TACAATTCGTCAAGCTGCTGAGG	STAG2	STAG1	184	130	188	586	119
ATGATGTTCAGTCTGCATTGGATTAATTTCTACTATCGTAGATTCAAAGTATAGATGAGGGGGTTG	ATGATGTTCAGTCTGCATTGGAT	TAATTTCTACTATCGTAGAT	TCAAAGTATAGATGAGGGGGTTG	STAG2	OR13A1	144	193	100	123	87
ATGATGTTCAGTCTGCATTGGATTAATTTCTACTATCGTAGATTCAAGTGTCATTGATACAATGCG	ATGATGTTCAGTCTGCATTGGAT	TAATTTCTACTATCGTAGAT	TCAAGTGTCATTGATACAATGCG	STAG2	STAG1	10	27	0	7	110
ATGATGTTCAGTCTGCATTGGATTAATTTCTACTATCGTAGATTGAAGGAACTCTCCAGCTGCCAC	ATGATGTTCAGTCTGCATTGGAT	TAATTTCTACTATCGTAGAT	TGAAGGAACTCTCCAGCTGCCAC	STAG2	STAG1	58	47	17	2	115
ATGATGTTCAGTCTGCATTGGATTAATTTCTACTATCGTAGATTGACCGAGGGCAATTGCTCAAAC	ATGATGTTCAGTCTGCATTGGAT	TAATTTCTACTATCGTAGAT	TGACCGAGGGCAATTGCTCAAAC	STAG2	OR9A4	243	190	179	198	171
ATGATGTTCAGTCTGCATTGGATTAATTTCTACTATCGTAGATTGGCTGCATTAGCTCAGTTATTC	ATGATGTTCAGTCTGCATTGGAT	TAATTTCTACTATCGTAGAT	TGGCTGCATTAGCTCAGTTATTC	STAG2	OR9K2	172	188	334	208	135
ATGATGTTCAGTCTGCATTGGATTAATTTCTACTATCGTAGATTGGGAGAGCTCTCAAGAACTGTT	ATGATGTTCAGTCTGCATTGGAT	TAATTTCTACTATCGTAGAT	TGGGAGAGCTCTCAAGAACTGTT	STAG2	STAG1	28	9	42	39	86
ATGATGTTCAGTCTGCATTGGATTAATTTCTACTATCGTAGATTGGTAGATGGACTGGTTGTGGCC	ATGATGTTCAGTCTGCATTGGAT	TAATTTCTACTATCGTAGAT	TGGTAGATGGACTGGTTGTGGCC	STAG2	OR11A1	244	201	573	275	199
ATGATGTTCAGTCTGCATTGGATTAATTTCTACTATCGTAGATTGTAGAGCGTCGTCTTCTCACAC	ATGATGTTCAGTCTGCATTGGAT	TAATTTCTACTATCGTAGAT	TGTAGAGCGTCGTCTTCTCACAC	STAG2	OR5K4	185	198	126	364	154
ATGATGTTCAGTCTGCATTGGATTAATTTCTACTATCGTAGATTGTTTGGATATTCACCAGCATCT	ATGATGTTCAGTCTGCATTGGAT	TAATTTCTACTATCGTAGAT	TGTTTGGATATTCACCAGCATCT	STAG2	OR7C2	144	90	32	51	80
ATGATGTTCAGTCTGCATTGGATTAATTTCTACTATCGTAGATTTAGCTTCATCTTCTTCATCACC	ATGATGTTCAGTCTGCATTGGAT	TAATTTCTACTATCGTAGAT	TTAGCTTCATCTTCTTCATCACC	STAG2	STAG1	42	70	25	28	90
ATGATGTTCAGTCTGCATTGGATTAATTTCTACTATCGTAGATTTCAATACAAATGGCTCTAATCT	ATGATGTTCAGTCTGCATTGGAT	TAATTTCTACTATCGTAGAT	TTCAATACAAATGGCTCTAATCT	STAG2	STAG1	9	30	17	42	56
ATGATGTTCAGTCTGCATTGGATTAATTTCTACTATCGTAGATTTCCCCTCCTCTTTGCTAATGCT	ATGATGTTCAGTCTGCATTGGAT	TAATTTCTACTATCGTAGAT	TTCCCCTCCTCTTTGCTAATGCT	STAG2	STAG1	158	117	189	200	154
ATGATGTTCAGTCTGCATTGGATTAATTTCTACTATCGTAGATTTGTCCTGCCTCTGGGGCTCATC	ATGATGTTCAGTCTGCATTGGAT	TAATTTCTACTATCGTAGAT	TTGTCCTGCCTCTGGGGCTCATC	STAG2	OR2C3	323	280	217	243	203
ATGATGTTCAGTCTGCATTGGATTAATTTCTACTGTCGTAGATAAGGCATTCTTAAATTCCTTATT	ATGATGTTCAGTCTGCATTGGAT	TAATTTCTACTGTCGTAGAT	AAGGCATTCTTAAATTCCTTATT	STAG2	OR6B3	81	135	67	249	77
ATGATGTTCAGTCTGCATTGGATTAATTTCTACTGTCGTAGATAATCCCATCATCTATGGCATGAG	ATGATGTTCAGTCTGCATTGGAT	TAATTTCTACTGTCGTAGAT	AATCCCATCATCTATGGCATGAG	STAG2	OR52I1	384	354	504	508	190
ATGATGTTCAGTCTGCATTGGATTAATTTCTACTGTCGTAGATAATTGATCCTGCCAAGATAAATA	ATGATGTTCAGTCTGCATTGGAT	TAATTTCTACTGTCGTAGAT	AATTGATCCTGCCAAGATAAATA	STAG2	OR5K3	45	80	19	112	75
ATGATGTTCAGTCTGCATTGGATTAATTTCTACTGTCGTAGATACAGACCCAAGAGCTCCAGAAAT	ATGATGTTCAGTCTGCATTGGAT	TAATTTCTACTGTCGTAGAT	ACAGACCCAAGAGCTCCAGAAAT	STAG2	OR4D1	151	194	198	364	169
ATGATGTTCAGTCTGCATTGGATTAATTTCTACTGTCGTAGATACCACGAGTTGTGTTCCCCAAAT	ATGATGTTCAGTCTGCATTGGAT	TAATTTCTACTGTCGTAGAT	ACCACGAGTTGTGTTCCCCAAAT	STAG2	OR2H2	234	187	470	397	156
ATGATGTTCAGTCTGCATTGGATTAATTTCTACTGTCGTAGATAGAAATCAGCAAGTGAAACAAGC	ATGATGTTCAGTCTGCATTGGAT	TAATTTCTACTGTCGTAGAT	AGAAATCAGCAAGTGAAACAAGC	STAG2	OR6C4	241	235	491	281	150
ATGATGTTCAGTCTGCATTGGATTAATTTCTACTGTCGTAGATAGCCACCAATTAATGACAGGTGG	ATGATGTTCAGTCTGCATTGGAT	TAATTTCTACTGTCGTAGAT	AGCCACCAATTAATGACAGGTGG	STAG2	STAG1	44	94	40	64	175
ATGATGTTCAGTCTGCATTGGATTAATTTCTACTGTCGTAGATAGGAAACTAATATCTAGGATACC	ATGATGTTCAGTCTGCATTGGAT	TAATTTCTACTGTCGTAGAT	AGGAAACTAATATCTAGGATACC	STAG2	OR7G3	91	177	172	86	94
ATGATGTTCAGTCTGCATTGGATTAATTTCTACTGTCGTAGATAGGCAACATTCACCAGAGCAGTC	ATGATGTTCAGTCTGCATTGGAT	TAATTTCTACTGTCGTAGAT	AGGCAACATTCACCAGAGCAGTC	STAG2	STAG1	34	41	47	35	155
ATGATGTTCAGTCTGCATTGGATTAATTTCTACTGTCGTAGATAGGCATACAAGTACCCTGGCTGG	ATGATGTTCAGTCTGCATTGGAT	TAATTTCTACTGTCGTAGAT	AGGCATACAAGTACCCTGGCTGG	STAG2	STAG1	56	52	123	48	193
ATGATGTTCAGTCTGCATTGGATTAATTTCTACTGTCGTAGATAGGTAACTGTCATTTAGGAAGGC	ATGATGTTCAGTCTGCATTGGAT	TAATTTCTACTGTCGTAGAT	AGGTAACTGTCATTTAGGAAGGC	STAG2	STAG1	29	22	104	87	70
ATGATGTTCAGTCTGCATTGGATTAATTTCTACTGTCGTAGATATCCATACTCCAATTTCTTCAAT	ATGATGTTCAGTCTGCATTGGAT	TAATTTCTACTGTCGTAGAT	ATCCATACTCCAATTTCTTCAAT	STAG2	STAG1	37	46	17	0	78
ATGATGTTCAGTCTGCATTGGATTAATTTCTACTGTCGTAGATATGTAAGGCCTCAATTTTATTAG	ATGATGTTCAGTCTGCATTGGAT	TAATTTCTACTGTCGTAGAT	ATGTAAGGCCTCAATTTTATTAG	STAG2	STAG1	59	119	187	213	67
ATGATGTTCAGTCTGCATTGGATTAATTTCTACTGTCGTAGATATGTAGTTCATTCCTGTTCTGTC	ATGATGTTCAGTCTGCATTGGAT	TAATTTCTACTGTCGTAGAT	ATGTAGTTCATTCCTGTTCTGTC	STAG2	STAG1	60	92	50	73	96
ATGATGTTCAGTCTGCATTGGATTAATTTCTACTGTCGTAGATATTCGCTGATGGCTTTATGTAGA	ATGATGTTCAGTCTGCATTGGAT	TAATTTCTACTGTCGTAGAT	ATTCGCTGATGGCTTTATGTAGA	STAG2	OR6C70	73	182	112	40	133
ATGATGTTCAGTCTGCATTGGATTAATTTCTACTGTCGTAGATCAATGTTCTTTCTACATTAAAGC	ATGATGTTCAGTCTGCATTGGAT	TAATTTCTACTGTCGTAGAT	CAATGTTCTTTCTACATTAAAGC	STAG2	STAG1	6	18	10	88	68
ATGATGTTCAGTCTGCATTGGATTAATTTCTACTGTCGTAGATCAGTCCCCCATGTACTTCCTGCT	ATGATGTTCAGTCTGCATTGGAT	TAATTTCTACTGTCGTAGAT	CAGTCCCCCATGTACTTCCTGCT	STAG2	OR4F6	242	292	405	233	196
ATGATGTTCAGTCTGCATTGGATTAATTTCTACTGTCGTAGATCATTCACTTGGTTGGAAGGGGAG	ATGATGTTCAGTCTGCATTGGAT	TAATTTCTACTGTCGTAGAT	CATTCACTTGGTTGGAAGGGGAG	STAG2	STAG1	248	176	500	127	131
ATGATGTTCAGTCTGCATTGGATTAATTTCTACTGTCGTAGATCATTCGGGCTGTTTCTTCCCCTC	ATGATGTTCAGTCTGCATTGGAT	TAATTTCTACTGTCGTAGAT	CATTCGGGCTGTTTCTTCCCCTC	STAG2	STAG1	125	112	134	171	159
ATGATGTTCAGTCTGCATTGGATTAATTTCTACTGTCGTAGATCCTCAATACCAACAAATCCTCCT	ATGATGTTCAGTCTGCATTGGAT	TAATTTCTACTGTCGTAGAT	CCTCAATACCAACAAATCCTCCT	STAG2	STAG1	47	87	37	41	156
ATGATGTTCAGTCTGCATTGGATTAATTTCTACTGTCGTAGATCTATTCCCATGTCCTTCGAGCCG	ATGATGTTCAGTCTGCATTGGAT	TAATTTCTACTGTCGTAGAT	CTATTCCCATGTCCTTCGAGCCG	STAG2	OR2M4	194	203	301	340	209
ATGATGTTCAGTCTGCATTGGATTAATTTCTACTGTCGTAGATCTGAGAAATTAATGATATAAACA	ATGATGTTCAGTCTGCATTGGAT	TAATTTCTACTGTCGTAGAT	CTGAGAAATTAATGATATAAACA	STAG2	OR5W2	39	87	80	96	80
ATGATGTTCAGTCTGCATTGGATTAATTTCTACTGTCGTAGATCTGCTGCTACTTCCACTGTTCAC	ATGATGTTCAGTCTGCATTGGAT	TAATTTCTACTGTCGTAGAT	CTGCTGCTACTTCCACTGTTCAC	STAG2	STAG1	58	111	76	39	202
ATGATGTTCAGTCTGCATTGGATTAATTTCTACTGTCGTAGATCTTATTGCCCGTTTAACATCTTT	ATGATGTTCAGTCTGCATTGGAT	TAATTTCTACTGTCGTAGAT	CTTATTGCCCGTTTAACATCTTT	STAG2	OR13H1	424	503	926	531	207
ATGATGTTCAGTCTGCATTGGATTAATTTCTACTGTCGTAGATGAAACATTCTTCTGGTGGTCTAG	ATGATGTTCAGTCTGCATTGGAT	TAATTTCTACTGTCGTAGAT	GAAACATTCTTCTGGTGGTCTAG	STAG2	OR4F15	250	290	365	412	169
ATGATGTTCAGTCTGCATTGGATTAATTTCTACTGTCGTAGATGAGGATGTATGGCTCAAATCTTC	ATGATGTTCAGTCTGCATTGGAT	TAATTTCTACTGTCGTAGAT	GAGGATGTATGGCTCAAATCTTC	STAG2	OR4K14	234	287	225	307	137
ATGATGTTCAGTCTGCATTGGATTAATTTCTACTGTCGTAGATGATTTAGAAATCTACAGCACAGG	ATGATGTTCAGTCTGCATTGGAT	TAATTTCTACTGTCGTAGAT	GATTTAGAAATCTACAGCACAGG	STAG2	STAG1	55	133	77	168	89
ATGATGTTCAGTCTGCATTGGATTAATTTCTACTGTCGTAGATGCAATGGCTTAATATCACAGAGA	ATGATGTTCAGTCTGCATTGGAT	TAATTTCTACTGTCGTAGAT	GCAATGGCTTAATATCACAGAGA	STAG2	OR12D2	260	248	361	213	151
ATGATGTTCAGTCTGCATTGGATTAATTTCTACTGTCGTAGATGGACGGGGGTGAAAACAGTGTAA	ATGATGTTCAGTCTGCATTGGAT	TAATTTCTACTGTCGTAGAT	GGACGGGGGTGAAAACAGTGTAA	STAG2	OR4K5	99	167	100	145	105
ATGATGTTCAGTCTGCATTGGATTAATTTCTACTGTCGTAGATGGATAATCGATGGCTTGATCCAG	ATGATGTTCAGTCTGCATTGGAT	TAATTTCTACTGTCGTAGAT	GGATAATCGATGGCTTGATCCAG	STAG2	OR2V2	151	151	291	350	189
ATGATGTTCAGTCTGCATTGGATTAATTTCTACTGTCGTAGATGGTCCTTCCTGTTCATGTACTTG	ATGATGTTCAGTCTGCATTGGAT	TAATTTCTACTGTCGTAGAT	GGTCCTTCCTGTTCATGTACTTG	STAG2	OR1G1	322	434	592	634	291
ATGATGTTCAGTCTGCATTGGATTAATTTCTACTGTCGTAGATTACAATTCGTCAAGCTGCTGAGG	ATGATGTTCAGTCTGCATTGGAT	TAATTTCTACTGTCGTAGAT	TACAATTCGTCAAGCTGCTGAGG	STAG2	STAG1	141	247	848	325	186
ATGATGTTCAGTCTGCATTGGATTAATTTCTACTGTCGTAGATTCAAAGTATAGATGAGGGGGTTG	ATGATGTTCAGTCTGCATTGGAT	TAATTTCTACTGTCGTAGAT	TCAAAGTATAGATGAGGGGGTTG	STAG2	OR13A1	184	183	244	153	141
ATGATGTTCAGTCTGCATTGGATTAATTTCTACTGTCGTAGATTCAAGTGTCATTGATACAATGCG	ATGATGTTCAGTCTGCATTGGAT	TAATTTCTACTGTCGTAGAT	TCAAGTGTCATTGATACAATGCG	STAG2	STAG1	12	40	16	1	85
ATGATGTTCAGTCTGCATTGGATTAATTTCTACTGTCGTAGATTGAAGGAACTCTCCAGCTGCCAC	ATGATGTTCAGTCTGCATTGGAT	TAATTTCTACTGTCGTAGAT	TGAAGGAACTCTCCAGCTGCCAC	STAG2	STAG1	43	44	28	68	143
ATGATGTTCAGTCTGCATTGGATTAATTTCTACTGTCGTAGATTGACCGAGGGCAATTGCTCAAAC	ATGATGTTCAGTCTGCATTGGAT	TAATTTCTACTGTCGTAGAT	TGACCGAGGGCAATTGCTCAAAC	STAG2	OR9A4	262	309	410	204	254
ATGATGTTCAGTCTGCATTGGATTAATTTCTACTGTCGTAGATTGGCTGCATTAGCTCAGTTATTC	ATGATGTTCAGTCTGCATTGGAT	TAATTTCTACTGTCGTAGAT	TGGCTGCATTAGCTCAGTTATTC	STAG2	OR9K2	252	286	323	222	164
ATGATGTTCAGTCTGCATTGGATTAATTTCTACTGTCGTAGATTGGGAGAGCTCTCAAGAACTGTT	ATGATGTTCAGTCTGCATTGGAT	TAATTTCTACTGTCGTAGAT	TGGGAGAGCTCTCAAGAACTGTT	STAG2	STAG1	51	71	83	26	116
ATGATGTTCAGTCTGCATTGGATTAATTTCTACTGTCGTAGATTGGTAGATGGACTGGTTGTGGCC	ATGATGTTCAGTCTGCATTGGAT	TAATTTCTACTGTCGTAGAT	TGGTAGATGGACTGGTTGTGGCC	STAG2	OR11A1	319	270	541	541	280
ATGATGTTCAGTCTGCATTGGATTAATTTCTACTGTCGTAGATTGTAGAGCGTCGTCTTCTCACAC	ATGATGTTCAGTCTGCATTGGAT	TAATTTCTACTGTCGTAGAT	TGTAGAGCGTCGTCTTCTCACAC	STAG2	OR5K4	236	283	300	456	200
ATGATGTTCAGTCTGCATTGGATTAATTTCTACTGTCGTAGATTGTTTGGATATTCACCAGCATCT	ATGATGTTCAGTCTGCATTGGAT	TAATTTCTACTGTCGTAGAT	TGTTTGGATATTCACCAGCATCT	STAG2	OR7C2	147	232	229	343	152
ATGATGTTCAGTCTGCATTGGATTAATTTCTACTGTCGTAGATTTAGCTTCATCTTCTTCATCACC	ATGATGTTCAGTCTGCATTGGAT	TAATTTCTACTGTCGTAGAT	TTAGCTTCATCTTCTTCATCACC	STAG2	STAG1	98	163	173	208	151
ATGATGTTCAGTCTGCATTGGATTAATTTCTACTGTCGTAGATTTCAATACAAATGGCTCTAATCT	ATGATGTTCAGTCTGCATTGGAT	TAATTTCTACTGTCGTAGAT	TTCAATACAAATGGCTCTAATCT	STAG2	STAG1	29	6	33	11	80
ATGATGTTCAGTCTGCATTGGATTAATTTCTACTGTCGTAGATTTCCCCTCCTCTTTGCTAATGCT	ATGATGTTCAGTCTGCATTGGAT	TAATTTCTACTGTCGTAGAT	TTCCCCTCCTCTTTGCTAATGCT	STAG2	STAG1	156	108	168	226	119
ATGATGTTCAGTCTGCATTGGATTAATTTCTACTGTCGTAGATTTGTCCTGCCTCTGGGGCTCATC	ATGATGTTCAGTCTGCATTGGAT	TAATTTCTACTGTCGTAGAT	TTGTCCTGCCTCTGGGGCTCATC	STAG2	OR2C3	258	297	400	104	177
ATGGAGATGAAAGTGATAGCATTAAATTTCTACTCTAGTAGATAAAGGAGTATGAGGTGGGTGACC	ATGGAGATGAAAGTGATAGCATT	AAATTTCTACTCTAGTAGAT	AAAGGAGTATGAGGTGGGTGACC	ARID1B	ARID1A	86	74	24	115	85
ATGGAGATGAAAGTGATAGCATTAAATTTCTACTCTAGTAGATAAGGAGCTGGCAGCACTGCTTGA	ATGGAGATGAAAGTGATAGCATT	AAATTTCTACTCTAGTAGAT	AAGGAGCTGGCAGCACTGCTTGA	ARID1B	ARID1A	79	72	10	130	112
ATGGAGATGAAAGTGATAGCATTAAATTTCTACTCTAGTAGATAAGGCATTCTTAAATTCCTTATT	ATGGAGATGAAAGTGATAGCATT	AAATTTCTACTCTAGTAGAT	AAGGCATTCTTAAATTCCTTATT	ARID1B	OR6B3	80	28	212	284	101
ATGGAGATGAAAGTGATAGCATTAAATTTCTACTCTAGTAGATAATCCCATCATCTATGGCATGAG	ATGGAGATGAAAGTGATAGCATT	AAATTTCTACTCTAGTAGAT	AATCCCATCATCTATGGCATGAG	ARID1B	OR52I1	141	132	181	79	123
ATGGAGATGAAAGTGATAGCATTAAATTTCTACTCTAGTAGATAATGCAAGATTGAACGGGGAGAA	ATGGAGATGAAAGTGATAGCATT	AAATTTCTACTCTAGTAGAT	AATGCAAGATTGAACGGGGAGAA	ARID1B	ARID1A	50	56	21	6	87
ATGGAGATGAAAGTGATAGCATTAAATTTCTACTCTAGTAGATAATTGATCCTGCCAAGATAAATA	ATGGAGATGAAAGTGATAGCATT	AAATTTCTACTCTAGTAGAT	AATTGATCCTGCCAAGATAAATA	ARID1B	OR5K3	18	29	57	42	55
ATGGAGATGAAAGTGATAGCATTAAATTTCTACTCTAGTAGATACAGACCCAAGAGCTCCAGAAAT	ATGGAGATGAAAGTGATAGCATT	AAATTTCTACTCTAGTAGAT	ACAGACCCAAGAGCTCCAGAAAT	ARID1B	OR4D1	111	118	34	61	85
ATGGAGATGAAAGTGATAGCATTAAATTTCTACTCTAGTAGATACCACGAGTTGTGTTCCCCAAAT	ATGGAGATGAAAGTGATAGCATT	AAATTTCTACTCTAGTAGAT	ACCACGAGTTGTGTTCCCCAAAT	ARID1B	OR2H2	188	207	172	86	147
ATGGAGATGAAAGTGATAGCATTAAATTTCTACTCTAGTAGATAGAAATCAGCAAGTGAAACAAGC	ATGGAGATGAAAGTGATAGCATT	AAATTTCTACTCTAGTAGAT	AGAAATCAGCAAGTGAAACAAGC	ARID1B	OR6C4	96	141	61	85	107
ATGGAGATGAAAGTGATAGCATTAAATTTCTACTCTAGTAGATAGATGTCCAAACACCCAGGGCTG	ATGGAGATGAAAGTGATAGCATT	AAATTTCTACTCTAGTAGAT	AGATGTCCAAACACCCAGGGCTG	ARID1B	ARID1A	104	46	49	126	122
ATGGAGATGAAAGTGATAGCATTAAATTTCTACTCTAGTAGATAGGAAACTAATATCTAGGATACC	ATGGAGATGAAAGTGATAGCATT	AAATTTCTACTCTAGTAGAT	AGGAAACTAATATCTAGGATACC	ARID1B	OR7G3	75	86	138	121	104
ATGGAGATGAAAGTGATAGCATTAAATTTCTACTCTAGTAGATAGTCTCCTCCTTCTGCCATGGAA	ATGGAGATGAAAGTGATAGCATT	AAATTTCTACTCTAGTAGAT	AGTCTCCTCCTTCTGCCATGGAA	ARID1B	ARID1A	89	89	55	16	94
ATGGAGATGAAAGTGATAGCATTAAATTTCTACTCTAGTAGATATAAGTTAGTGGTGCCTGCTTCC	ATGGAGATGAAAGTGATAGCATT	AAATTTCTACTCTAGTAGAT	ATAAGTTAGTGGTGCCTGCTTCC	ARID1B	ARID1A	73	95	8	151	133
ATGGAGATGAAAGTGATAGCATTAAATTTCTACTCTAGTAGATATTCGCTGATGGCTTTATGTAGA	ATGGAGATGAAAGTGATAGCATT	AAATTTCTACTCTAGTAGAT	ATTCGCTGATGGCTTTATGTAGA	ARID1B	OR6C70	162	101	147	142	110
ATGGAGATGAAAGTGATAGCATTAAATTTCTACTCTAGTAGATCAAGACCAGTCTCTGCGGGGAAA	ATGGAGATGAAAGTGATAGCATT	AAATTTCTACTCTAGTAGAT	CAAGACCAGTCTCTGCGGGGAAA	ARID1B	ARID1A	29	58	39	8	59
ATGGAGATGAAAGTGATAGCATTAAATTTCTACTCTAGTAGATCAAGGAGCTGGCAGCACTGCTTG	ATGGAGATGAAAGTGATAGCATT	AAATTTCTACTCTAGTAGAT	CAAGGAGCTGGCAGCACTGCTTG	ARID1B	ARID1A	152	154	72	60	126
ATGGAGATGAAAGTGATAGCATTAAATTTCTACTCTAGTAGATCAGCAGCCAAGGAGAGCAGAGTA	ATGGAGATGAAAGTGATAGCATT	AAATTTCTACTCTAGTAGAT	CAGCAGCCAAGGAGAGCAGAGTA	ARID1B	ARID1A	94	108	48	9	149
ATGGAGATGAAAGTGATAGCATTAAATTTCTACTCTAGTAGATCAGCTGCTGATTCCAAGAAGTCC	ATGGAGATGAAAGTGATAGCATT	AAATTTCTACTCTAGTAGAT	CAGCTGCTGATTCCAAGAAGTCC	ARID1B	ARID1A	81	65	44	71	110
ATGGAGATGAAAGTGATAGCATTAAATTTCTACTCTAGTAGATCAGTCCCCCATGTACTTCCTGCT	ATGGAGATGAAAGTGATAGCATT	AAATTTCTACTCTAGTAGAT	CAGTCCCCCATGTACTTCCTGCT	ARID1B	OR4F6	234	291	198	70	147
ATGGAGATGAAAGTGATAGCATTAAATTTCTACTCTAGTAGATCATAAGTTAGTGGTGCCTGCTTC	ATGGAGATGAAAGTGATAGCATT	AAATTTCTACTCTAGTAGAT	CATAAGTTAGTGGTGCCTGCTTC	ARID1B	ARID1A	72	113	204	169	99
ATGGAGATGAAAGTGATAGCATTAAATTTCTACTCTAGTAGATCATCCCCAAGGCCCATCATCTCT	ATGGAGATGAAAGTGATAGCATT	AAATTTCTACTCTAGTAGAT	CATCCCCAAGGCCCATCATCTCT	ARID1B	ARID1A	86	99	67	178	135
ATGGAGATGAAAGTGATAGCATTAAATTTCTACTCTAGTAGATCCCGCAGAGACTGGTCTTGGAAA	ATGGAGATGAAAGTGATAGCATT	AAATTTCTACTCTAGTAGAT	CCCGCAGAGACTGGTCTTGGAAA	ARID1B	ARID1A	42	47	51	6	81
ATGGAGATGAAAGTGATAGCATTAAATTTCTACTCTAGTAGATCTATTCCCATGTCCTTCGAGCCG	ATGGAGATGAAAGTGATAGCATT	AAATTTCTACTCTAGTAGAT	CTATTCCCATGTCCTTCGAGCCG	ARID1B	OR2M4	354	268	298	314	240
ATGGAGATGAAAGTGATAGCATTAAATTTCTACTCTAGTAGATCTCATGCTGCCATAAGGATCCTT	ATGGAGATGAAAGTGATAGCATT	AAATTTCTACTCTAGTAGAT	CTCATGCTGCCATAAGGATCCTT	ARID1B	ARID1A	89	52	93	105	98
ATGGAGATGAAAGTGATAGCATTAAATTTCTACTCTAGTAGATCTGAGAAATTAATGATATAAACA	ATGGAGATGAAAGTGATAGCATT	AAATTTCTACTCTAGTAGAT	CTGAGAAATTAATGATATAAACA	ARID1B	OR5W2	54	20	26	50	89
ATGGAGATGAAAGTGATAGCATTAAATTTCTACTCTAGTAGATCTTATTGCCCGTTTAACATCTTT	ATGGAGATGAAAGTGATAGCATT	AAATTTCTACTCTAGTAGAT	CTTATTGCCCGTTTAACATCTTT	ARID1B	OR13H1	99	184	181	188	153
ATGGAGATGAAAGTGATAGCATTAAATTTCTACTCTAGTAGATGAAACATTCTTCTGGTGGTCTAG	ATGGAGATGAAAGTGATAGCATT	AAATTTCTACTCTAGTAGAT	GAAACATTCTTCTGGTGGTCTAG	ARID1B	OR4F15	133	134	80	85	103
ATGGAGATGAAAGTGATAGCATTAAATTTCTACTCTAGTAGATGACATCTCAAAGTCATTGCCTGG	ATGGAGATGAAAGTGATAGCATT	AAATTTCTACTCTAGTAGAT	GACATCTCAAAGTCATTGCCTGG	ARID1B	ARID1A	159	97	22	33	122
ATGGAGATGAAAGTGATAGCATTAAATTTCTACTCTAGTAGATGAGGATGTATGGCTCAAATCTTC	ATGGAGATGAAAGTGATAGCATT	AAATTTCTACTCTAGTAGAT	GAGGATGTATGGCTCAAATCTTC	ARID1B	OR4K14	98	145	178	139	112
ATGGAGATGAAAGTGATAGCATTAAATTTCTACTCTAGTAGATGAGTCATGGAATTCCGCTTCTGG	ATGGAGATGAAAGTGATAGCATT	AAATTTCTACTCTAGTAGAT	GAGTCATGGAATTCCGCTTCTGG	ARID1B	ARID1A	79	82	22	62	148
ATGGAGATGAAAGTGATAGCATTAAATTTCTACTCTAGTAGATGATTCTGTCTTGGGTGTCCCATC	ATGGAGATGAAAGTGATAGCATT	AAATTTCTACTCTAGTAGAT	GATTCTGTCTTGGGTGTCCCATC	ARID1B	ARID1A	73	115	60	68	74
ATGGAGATGAAAGTGATAGCATTAAATTTCTACTCTAGTAGATGCAATGGCTTAATATCACAGAGA	ATGGAGATGAAAGTGATAGCATT	AAATTTCTACTCTAGTAGAT	GCAATGGCTTAATATCACAGAGA	ARID1B	OR12D2	78	102	83	54	66
ATGGAGATGAAAGTGATAGCATTAAATTTCTACTCTAGTAGATGCTGGGCATTGGTGCCAGGGGGT	ATGGAGATGAAAGTGATAGCATT	AAATTTCTACTCTAGTAGAT	GCTGGGCATTGGTGCCAGGGGGT	ARID1B	ARID1A	78	85	40	217	79
ATGGAGATGAAAGTGATAGCATTAAATTTCTACTCTAGTAGATGGACGGGGGTGAAAACAGTGTAA	ATGGAGATGAAAGTGATAGCATT	AAATTTCTACTCTAGTAGAT	GGACGGGGGTGAAAACAGTGTAA	ARID1B	OR4K5	64	124	82	56	89
ATGGAGATGAAAGTGATAGCATTAAATTTCTACTCTAGTAGATGGATAATCGATGGCTTGATCCAG	ATGGAGATGAAAGTGATAGCATT	AAATTTCTACTCTAGTAGAT	GGATAATCGATGGCTTGATCCAG	ARID1B	OR2V2	146	68	73	66	91
ATGGAGATGAAAGTGATAGCATTAAATTTCTACTCTAGTAGATGGTCCTTCCTGTTCATGTACTTG	ATGGAGATGAAAGTGATAGCATT	AAATTTCTACTCTAGTAGAT	GGTCCTTCCTGTTCATGTACTTG	ARID1B	OR1G1	230	207	154	96	157
ATGGAGATGAAAGTGATAGCATTAAATTTCTACTCTAGTAGATGGTGGCTGGAGTTAACTTTACAT	ATGGAGATGAAAGTGATAGCATT	AAATTTCTACTCTAGTAGAT	GGTGGCTGGAGTTAACTTTACAT	ARID1B	ARID1A	90	108	76	85	97
ATGGAGATGAAAGTGATAGCATTAAATTTCTACTCTAGTAGATTCAAAGTATAGATGAGGGGGTTG	ATGGAGATGAAAGTGATAGCATT	AAATTTCTACTCTAGTAGAT	TCAAAGTATAGATGAGGGGGTTG	ARID1B	OR13A1	76	74	151	149	76
ATGGAGATGAAAGTGATAGCATTAAATTTCTACTCTAGTAGATTGACCGAGGGCAATTGCTCAAAC	ATGGAGATGAAAGTGATAGCATT	AAATTTCTACTCTAGTAGAT	TGACCGAGGGCAATTGCTCAAAC	ARID1B	OR9A4	174	122	152	73	113
ATGGAGATGAAAGTGATAGCATTAAATTTCTACTCTAGTAGATTGGCTGCATTAGCTCAGTTATTC	ATGGAGATGAAAGTGATAGCATT	AAATTTCTACTCTAGTAGAT	TGGCTGCATTAGCTCAGTTATTC	ARID1B	OR9K2	167	188	212	162	112
ATGGAGATGAAAGTGATAGCATTAAATTTCTACTCTAGTAGATTGGTAGATGGACTGGTTGTGGCC	ATGGAGATGAAAGTGATAGCATT	AAATTTCTACTCTAGTAGAT	TGGTAGATGGACTGGTTGTGGCC	ARID1B	OR11A1	140	122	232	144	102
ATGGAGATGAAAGTGATAGCATTAAATTTCTACTCTAGTAGATTGTAGAGCGTCGTCTTCTCACAC	ATGGAGATGAAAGTGATAGCATT	AAATTTCTACTCTAGTAGAT	TGTAGAGCGTCGTCTTCTCACAC	ARID1B	OR5K4	146	236	161	211	158
ATGGAGATGAAAGTGATAGCATTAAATTTCTACTCTAGTAGATTGTTTGGATATTCACCAGCATCT	ATGGAGATGAAAGTGATAGCATT	AAATTTCTACTCTAGTAGAT	TGTTTGGATATTCACCAGCATCT	ARID1B	OR7C2	96	145	62	46	83
ATGGAGATGAAAGTGATAGCATTAAATTTCTACTCTAGTAGATTTGTCCGCCATGTTGTTGGTGGA	ATGGAGATGAAAGTGATAGCATT	AAATTTCTACTCTAGTAGAT	TTGTCCGCCATGTTGTTGGTGGA	ARID1B	ARID1A	169	141	93	39	139
ATGGAGATGAAAGTGATAGCATTAAATTTCTACTCTAGTAGATTTGTCCTGCCTCTGGGGCTCATC	ATGGAGATGAAAGTGATAGCATT	AAATTTCTACTCTAGTAGAT	TTGTCCTGCCTCTGGGGCTCATC	ARID1B	OR2C3	126	144	107	90	110
ATGGAGATGAAAGTGATAGCATTTAATTTCTACTATCGTAGATAAAGGAGTATGAGGTGGGTGACC	ATGGAGATGAAAGTGATAGCATT	TAATTTCTACTATCGTAGAT	AAAGGAGTATGAGGTGGGTGACC	ARID1B	ARID1A	51	113	39	5	91
ATGGAGATGAAAGTGATAGCATTTAATTTCTACTATCGTAGATAAGGAGCTGGCAGCACTGCTTGA	ATGGAGATGAAAGTGATAGCATT	TAATTTCTACTATCGTAGAT	AAGGAGCTGGCAGCACTGCTTGA	ARID1B	ARID1A	78	90	16	22	102
ATGGAGATGAAAGTGATAGCATTTAATTTCTACTATCGTAGATAAGGCATTCTTAAATTCCTTATT	ATGGAGATGAAAGTGATAGCATT	TAATTTCTACTATCGTAGAT	AAGGCATTCTTAAATTCCTTATT	ARID1B	OR6B3	43	42	62	9	63
ATGGAGATGAAAGTGATAGCATTTAATTTCTACTATCGTAGATAATCCCATCATCTATGGCATGAG	ATGGAGATGAAAGTGATAGCATT	TAATTTCTACTATCGTAGAT	AATCCCATCATCTATGGCATGAG	ARID1B	OR52I1	130	152	104	143	129
ATGGAGATGAAAGTGATAGCATTTAATTTCTACTATCGTAGATAATGCAAGATTGAACGGGGAGAA	ATGGAGATGAAAGTGATAGCATT	TAATTTCTACTATCGTAGAT	AATGCAAGATTGAACGGGGAGAA	ARID1B	ARID1A	50	42	44	9	88
ATGGAGATGAAAGTGATAGCATTTAATTTCTACTATCGTAGATAATTGATCCTGCCAAGATAAATA	ATGGAGATGAAAGTGATAGCATT	TAATTTCTACTATCGTAGAT	AATTGATCCTGCCAAGATAAATA	ARID1B	OR5K3	47	36	31	48	49
ATGGAGATGAAAGTGATAGCATTTAATTTCTACTATCGTAGATACAGACCCAAGAGCTCCAGAAAT	ATGGAGATGAAAGTGATAGCATT	TAATTTCTACTATCGTAGAT	ACAGACCCAAGAGCTCCAGAAAT	ARID1B	OR4D1	90	125	65	76	125
ATGGAGATGAAAGTGATAGCATTTAATTTCTACTATCGTAGATACCACGAGTTGTGTTCCCCAAAT	ATGGAGATGAAAGTGATAGCATT	TAATTTCTACTATCGTAGAT	ACCACGAGTTGTGTTCCCCAAAT	ARID1B	OR2H2	143	123	123	165	135
ATGGAGATGAAAGTGATAGCATTTAATTTCTACTATCGTAGATAGAAATCAGCAAGTGAAACAAGC	ATGGAGATGAAAGTGATAGCATT	TAATTTCTACTATCGTAGAT	AGAAATCAGCAAGTGAAACAAGC	ARID1B	OR6C4	82	78	56	52	66
ATGGAGATGAAAGTGATAGCATTTAATTTCTACTATCGTAGATAGATGTCCAAACACCCAGGGCTG	ATGGAGATGAAAGTGATAGCATT	TAATTTCTACTATCGTAGAT	AGATGTCCAAACACCCAGGGCTG	ARID1B	ARID1A	73	75	52	98	128
ATGGAGATGAAAGTGATAGCATTTAATTTCTACTATCGTAGATAGGAAACTAATATCTAGGATACC	ATGGAGATGAAAGTGATAGCATT	TAATTTCTACTATCGTAGAT	AGGAAACTAATATCTAGGATACC	ARID1B	OR7G3	114	58	62	58	91
ATGGAGATGAAAGTGATAGCATTTAATTTCTACTATCGTAGATAGTCTCCTCCTTCTGCCATGGAA	ATGGAGATGAAAGTGATAGCATT	TAATTTCTACTATCGTAGAT	AGTCTCCTCCTTCTGCCATGGAA	ARID1B	ARID1A	117	69	174	37	146
ATGGAGATGAAAGTGATAGCATTTAATTTCTACTATCGTAGATATAAGTTAGTGGTGCCTGCTTCC	ATGGAGATGAAAGTGATAGCATT	TAATTTCTACTATCGTAGAT	ATAAGTTAGTGGTGCCTGCTTCC	ARID1B	ARID1A	62	112	66	55	142
ATGGAGATGAAAGTGATAGCATTTAATTTCTACTATCGTAGATATTCGCTGATGGCTTTATGTAGA	ATGGAGATGAAAGTGATAGCATT	TAATTTCTACTATCGTAGAT	ATTCGCTGATGGCTTTATGTAGA	ARID1B	OR6C70	94	124	92	46	111
ATGGAGATGAAAGTGATAGCATTTAATTTCTACTATCGTAGATCAAGACCAGTCTCTGCGGGGAAA	ATGGAGATGAAAGTGATAGCATT	TAATTTCTACTATCGTAGAT	CAAGACCAGTCTCTGCGGGGAAA	ARID1B	ARID1A	55	82	2	3	111
ATGGAGATGAAAGTGATAGCATTTAATTTCTACTATCGTAGATCAAGGAGCTGGCAGCACTGCTTG	ATGGAGATGAAAGTGATAGCATT	TAATTTCTACTATCGTAGAT	CAAGGAGCTGGCAGCACTGCTTG	ARID1B	ARID1A	148	125	129	166	139
ATGGAGATGAAAGTGATAGCATTTAATTTCTACTATCGTAGATCAGCAGCCAAGGAGAGCAGAGTA	ATGGAGATGAAAGTGATAGCATT	TAATTTCTACTATCGTAGAT	CAGCAGCCAAGGAGAGCAGAGTA	ARID1B	ARID1A	90	74	27	103	125
ATGGAGATGAAAGTGATAGCATTTAATTTCTACTATCGTAGATCAGCTGCTGATTCCAAGAAGTCC	ATGGAGATGAAAGTGATAGCATT	TAATTTCTACTATCGTAGAT	CAGCTGCTGATTCCAAGAAGTCC	ARID1B	ARID1A	45	58	78	31	68
ATGGAGATGAAAGTGATAGCATTTAATTTCTACTATCGTAGATCAGTCCCCCATGTACTTCCTGCT	ATGGAGATGAAAGTGATAGCATT	TAATTTCTACTATCGTAGAT	CAGTCCCCCATGTACTTCCTGCT	ARID1B	OR4F6	226	311	393	216	171
ATGGAGATGAAAGTGATAGCATTTAATTTCTACTATCGTAGATCATAAGTTAGTGGTGCCTGCTTC	ATGGAGATGAAAGTGATAGCATT	TAATTTCTACTATCGTAGAT	CATAAGTTAGTGGTGCCTGCTTC	ARID1B	ARID1A	131	109	131	86	108
ATGGAGATGAAAGTGATAGCATTTAATTTCTACTATCGTAGATCATCCCCAAGGCCCATCATCTCT	ATGGAGATGAAAGTGATAGCATT	TAATTTCTACTATCGTAGAT	CATCCCCAAGGCCCATCATCTCT	ARID1B	ARID1A	128	109	39	30	115
ATGGAGATGAAAGTGATAGCATTTAATTTCTACTATCGTAGATCCCGCAGAGACTGGTCTTGGAAA	ATGGAGATGAAAGTGATAGCATT	TAATTTCTACTATCGTAGAT	CCCGCAGAGACTGGTCTTGGAAA	ARID1B	ARID1A	28	70	39	20	140
ATGGAGATGAAAGTGATAGCATTTAATTTCTACTATCGTAGATCTATTCCCATGTCCTTCGAGCCG	ATGGAGATGAAAGTGATAGCATT	TAATTTCTACTATCGTAGAT	CTATTCCCATGTCCTTCGAGCCG	ARID1B	OR2M4	178	210	163	321	163
ATGGAGATGAAAGTGATAGCATTTAATTTCTACTATCGTAGATCTCATGCTGCCATAAGGATCCTT	ATGGAGATGAAAGTGATAGCATT	TAATTTCTACTATCGTAGAT	CTCATGCTGCCATAAGGATCCTT	ARID1B	ARID1A	64	64	38	30	111
ATGGAGATGAAAGTGATAGCATTTAATTTCTACTATCGTAGATCTGAGAAATTAATGATATAAACA	ATGGAGATGAAAGTGATAGCATT	TAATTTCTACTATCGTAGAT	CTGAGAAATTAATGATATAAACA	ARID1B	OR5W2	19	8	5	24	56
ATGGAGATGAAAGTGATAGCATTTAATTTCTACTATCGTAGATCTTATTGCCCGTTTAACATCTTT	ATGGAGATGAAAGTGATAGCATT	TAATTTCTACTATCGTAGAT	CTTATTGCCCGTTTAACATCTTT	ARID1B	OR13H1	348	236	257	156	171
ATGGAGATGAAAGTGATAGCATTTAATTTCTACTATCGTAGATGAAACATTCTTCTGGTGGTCTAG	ATGGAGATGAAAGTGATAGCATT	TAATTTCTACTATCGTAGAT	GAAACATTCTTCTGGTGGTCTAG	ARID1B	OR4F15	108	140	283	231	138
ATGGAGATGAAAGTGATAGCATTTAATTTCTACTATCGTAGATGACATCTCAAAGTCATTGCCTGG	ATGGAGATGAAAGTGATAGCATT	TAATTTCTACTATCGTAGAT	GACATCTCAAAGTCATTGCCTGG	ARID1B	ARID1A	48	68	29	28	113
ATGGAGATGAAAGTGATAGCATTTAATTTCTACTATCGTAGATGAGGATGTATGGCTCAAATCTTC	ATGGAGATGAAAGTGATAGCATT	TAATTTCTACTATCGTAGAT	GAGGATGTATGGCTCAAATCTTC	ARID1B	OR4K14	98	139	93	110	103
ATGGAGATGAAAGTGATAGCATTTAATTTCTACTATCGTAGATGAGTCATGGAATTCCGCTTCTGG	ATGGAGATGAAAGTGATAGCATT	TAATTTCTACTATCGTAGAT	GAGTCATGGAATTCCGCTTCTGG	ARID1B	ARID1A	119	59	61	46	119
ATGGAGATGAAAGTGATAGCATTTAATTTCTACTATCGTAGATGATTCTGTCTTGGGTGTCCCATC	ATGGAGATGAAAGTGATAGCATT	TAATTTCTACTATCGTAGAT	GATTCTGTCTTGGGTGTCCCATC	ARID1B	ARID1A	169	55	17	81	72
ATGGAGATGAAAGTGATAGCATTTAATTTCTACTATCGTAGATGCAATGGCTTAATATCACAGAGA	ATGGAGATGAAAGTGATAGCATT	TAATTTCTACTATCGTAGAT	GCAATGGCTTAATATCACAGAGA	ARID1B	OR12D2	112	135	64	51	83
ATGGAGATGAAAGTGATAGCATTTAATTTCTACTATCGTAGATGCTGGGCATTGGTGCCAGGGGGT	ATGGAGATGAAAGTGATAGCATT	TAATTTCTACTATCGTAGAT	GCTGGGCATTGGTGCCAGGGGGT	ARID1B	ARID1A	125	136	61	98	122
ATGGAGATGAAAGTGATAGCATTTAATTTCTACTATCGTAGATGGACGGGGGTGAAAACAGTGTAA	ATGGAGATGAAAGTGATAGCATT	TAATTTCTACTATCGTAGAT	GGACGGGGGTGAAAACAGTGTAA	ARID1B	OR4K5	128	134	111	50	110
ATGGAGATGAAAGTGATAGCATTTAATTTCTACTATCGTAGATGGATAATCGATGGCTTGATCCAG	ATGGAGATGAAAGTGATAGCATT	TAATTTCTACTATCGTAGAT	GGATAATCGATGGCTTGATCCAG	ARID1B	OR2V2	93	199	85	181	136
ATGGAGATGAAAGTGATAGCATTTAATTTCTACTATCGTAGATGGTCCTTCCTGTTCATGTACTTG	ATGGAGATGAAAGTGATAGCATT	TAATTTCTACTATCGTAGAT	GGTCCTTCCTGTTCATGTACTTG	ARID1B	OR1G1	125	227	55	280	134
ATGGAGATGAAAGTGATAGCATTTAATTTCTACTATCGTAGATGGTGGCTGGAGTTAACTTTACAT	ATGGAGATGAAAGTGATAGCATT	TAATTTCTACTATCGTAGAT	GGTGGCTGGAGTTAACTTTACAT	ARID1B	ARID1A	31	37	30	120	83
ATGGAGATGAAAGTGATAGCATTTAATTTCTACTATCGTAGATTCAAAGTATAGATGAGGGGGTTG	ATGGAGATGAAAGTGATAGCATT	TAATTTCTACTATCGTAGAT	TCAAAGTATAGATGAGGGGGTTG	ARID1B	OR13A1	101	146	117	86	106
ATGGAGATGAAAGTGATAGCATTTAATTTCTACTATCGTAGATTGACCGAGGGCAATTGCTCAAAC	ATGGAGATGAAAGTGATAGCATT	TAATTTCTACTATCGTAGAT	TGACCGAGGGCAATTGCTCAAAC	ARID1B	OR9A4	242	176	65	104	132
ATGGAGATGAAAGTGATAGCATTTAATTTCTACTATCGTAGATTGGCTGCATTAGCTCAGTTATTC	ATGGAGATGAAAGTGATAGCATT	TAATTTCTACTATCGTAGAT	TGGCTGCATTAGCTCAGTTATTC	ARID1B	OR9K2	85	144	177	21	86
ATGGAGATGAAAGTGATAGCATTTAATTTCTACTATCGTAGATTGGTAGATGGACTGGTTGTGGCC	ATGGAGATGAAAGTGATAGCATT	TAATTTCTACTATCGTAGAT	TGGTAGATGGACTGGTTGTGGCC	ARID1B	OR11A1	164	134	149	103	126
ATGGAGATGAAAGTGATAGCATTTAATTTCTACTATCGTAGATTGTAGAGCGTCGTCTTCTCACAC	ATGGAGATGAAAGTGATAGCATT	TAATTTCTACTATCGTAGAT	TGTAGAGCGTCGTCTTCTCACAC	ARID1B	OR5K4	116	234	229	157	184
ATGGAGATGAAAGTGATAGCATTTAATTTCTACTATCGTAGATTGTTTGGATATTCACCAGCATCT	ATGGAGATGAAAGTGATAGCATT	TAATTTCTACTATCGTAGAT	TGTTTGGATATTCACCAGCATCT	ARID1B	OR7C2	86	145	135	145	100
ATGGAGATGAAAGTGATAGCATTTAATTTCTACTATCGTAGATTTGTCCGCCATGTTGTTGGTGGA	ATGGAGATGAAAGTGATAGCATT	TAATTTCTACTATCGTAGAT	TTGTCCGCCATGTTGTTGGTGGA	ARID1B	ARID1A	83	144	55	120	128
ATGGAGATGAAAGTGATAGCATTTAATTTCTACTATCGTAGATTTGTCCTGCCTCTGGGGCTCATC	ATGGAGATGAAAGTGATAGCATT	TAATTTCTACTATCGTAGAT	TTGTCCTGCCTCTGGGGCTCATC	ARID1B	OR2C3	177	140	120	85	149
ATGGAGATGAAAGTGATAGCATTTAATTTCTACTGTCGTAGATAAAGGAGTATGAGGTGGGTGACC	ATGGAGATGAAAGTGATAGCATT	TAATTTCTACTGTCGTAGAT	AAAGGAGTATGAGGTGGGTGACC	ARID1B	ARID1A	20	2	0	1	24
ATGGAGATGAAAGTGATAGCATTTAATTTCTACTGTCGTAGATAAGGAGCTGGCAGCACTGCTTGA	ATGGAGATGAAAGTGATAGCATT	TAATTTCTACTGTCGTAGAT	AAGGAGCTGGCAGCACTGCTTGA	ARID1B	ARID1A	70	187	32	179	174
ATGGAGATGAAAGTGATAGCATTTAATTTCTACTGTCGTAGATAAGGCATTCTTAAATTCCTTATT	ATGGAGATGAAAGTGATAGCATT	TAATTTCTACTGTCGTAGAT	AAGGCATTCTTAAATTCCTTATT	ARID1B	OR6B3	78	61	58	29	68
ATGGAGATGAAAGTGATAGCATTTAATTTCTACTGTCGTAGATAATCCCATCATCTATGGCATGAG	ATGGAGATGAAAGTGATAGCATT	TAATTTCTACTGTCGTAGAT	AATCCCATCATCTATGGCATGAG	ARID1B	OR52I1	187	204	157	206	178
ATGGAGATGAAAGTGATAGCATTTAATTTCTACTGTCGTAGATAATGCAAGATTGAACGGGGAGAA	ATGGAGATGAAAGTGATAGCATT	TAATTTCTACTGTCGTAGAT	AATGCAAGATTGAACGGGGAGAA	ARID1B	ARID1A	63	124	38	89	93
ATGGAGATGAAAGTGATAGCATTTAATTTCTACTGTCGTAGATAATTGATCCTGCCAAGATAAATA	ATGGAGATGAAAGTGATAGCATT	TAATTTCTACTGTCGTAGAT	AATTGATCCTGCCAAGATAAATA	ARID1B	OR5K3	44	101	33	82	58
ATGGAGATGAAAGTGATAGCATTTAATTTCTACTGTCGTAGATACAGACCCAAGAGCTCCAGAAAT	ATGGAGATGAAAGTGATAGCATT	TAATTTCTACTGTCGTAGAT	ACAGACCCAAGAGCTCCAGAAAT	ARID1B	OR4D1	80	87	173	51	101
ATGGAGATGAAAGTGATAGCATTTAATTTCTACTGTCGTAGATACCACGAGTTGTGTTCCCCAAAT	ATGGAGATGAAAGTGATAGCATT	TAATTTCTACTGTCGTAGAT	ACCACGAGTTGTGTTCCCCAAAT	ARID1B	OR2H2	151	164	136	382	141
ATGGAGATGAAAGTGATAGCATTTAATTTCTACTGTCGTAGATAGAAATCAGCAAGTGAAACAAGC	ATGGAGATGAAAGTGATAGCATT	TAATTTCTACTGTCGTAGAT	AGAAATCAGCAAGTGAAACAAGC	ARID1B	OR6C4	123	232	71	82	139
ATGGAGATGAAAGTGATAGCATTTAATTTCTACTGTCGTAGATAGATGTCCAAACACCCAGGGCTG	ATGGAGATGAAAGTGATAGCATT	TAATTTCTACTGTCGTAGAT	AGATGTCCAAACACCCAGGGCTG	ARID1B	ARID1A	48	55	63	8	125
ATGGAGATGAAAGTGATAGCATTTAATTTCTACTGTCGTAGATAGGAAACTAATATCTAGGATACC	ATGGAGATGAAAGTGATAGCATT	TAATTTCTACTGTCGTAGAT	AGGAAACTAATATCTAGGATACC	ARID1B	OR7G3	105	75	95	349	96
ATGGAGATGAAAGTGATAGCATTTAATTTCTACTGTCGTAGATAGTCTCCTCCTTCTGCCATGGAA	ATGGAGATGAAAGTGATAGCATT	TAATTTCTACTGTCGTAGAT	AGTCTCCTCCTTCTGCCATGGAA	ARID1B	ARID1A	128	73	90	98	111
ATGGAGATGAAAGTGATAGCATTTAATTTCTACTGTCGTAGATATAAGTTAGTGGTGCCTGCTTCC	ATGGAGATGAAAGTGATAGCATT	TAATTTCTACTGTCGTAGAT	ATAAGTTAGTGGTGCCTGCTTCC	ARID1B	ARID1A	57	43	46	105	106
ATGGAGATGAAAGTGATAGCATTTAATTTCTACTGTCGTAGATATTCGCTGATGGCTTTATGTAGA	ATGGAGATGAAAGTGATAGCATT	TAATTTCTACTGTCGTAGAT	ATTCGCTGATGGCTTTATGTAGA	ARID1B	OR6C70	142	214	180	124	116
ATGGAGATGAAAGTGATAGCATTTAATTTCTACTGTCGTAGATCAAGACCAGTCTCTGCGGGGAAA	ATGGAGATGAAAGTGATAGCATT	TAATTTCTACTGTCGTAGAT	CAAGACCAGTCTCTGCGGGGAAA	ARID1B	ARID1A	104	134	20	26	93
ATGGAGATGAAAGTGATAGCATTTAATTTCTACTGTCGTAGATCAAGGAGCTGGCAGCACTGCTTG	ATGGAGATGAAAGTGATAGCATT	TAATTTCTACTGTCGTAGAT	CAAGGAGCTGGCAGCACTGCTTG	ARID1B	ARID1A	200	153	115	90	148
ATGGAGATGAAAGTGATAGCATTTAATTTCTACTGTCGTAGATCAGCAGCCAAGGAGAGCAGAGTA	ATGGAGATGAAAGTGATAGCATT	TAATTTCTACTGTCGTAGAT	CAGCAGCCAAGGAGAGCAGAGTA	ARID1B	ARID1A	52	65	98	11	144
ATGGAGATGAAAGTGATAGCATTTAATTTCTACTGTCGTAGATCAGCTGCTGATTCCAAGAAGTCC	ATGGAGATGAAAGTGATAGCATT	TAATTTCTACTGTCGTAGAT	CAGCTGCTGATTCCAAGAAGTCC	ARID1B	ARID1A	65	128	48	28	106
ATGGAGATGAAAGTGATAGCATTTAATTTCTACTGTCGTAGATCAGTCCCCCATGTACTTCCTGCT	ATGGAGATGAAAGTGATAGCATT	TAATTTCTACTGTCGTAGAT	CAGTCCCCCATGTACTTCCTGCT	ARID1B	OR4F6	207	262	188	367	214
ATGGAGATGAAAGTGATAGCATTTAATTTCTACTGTCGTAGATCATAAGTTAGTGGTGCCTGCTTC	ATGGAGATGAAAGTGATAGCATT	TAATTTCTACTGTCGTAGAT	CATAAGTTAGTGGTGCCTGCTTC	ARID1B	ARID1A	102	210	166	146	112
ATGGAGATGAAAGTGATAGCATTTAATTTCTACTGTCGTAGATCATCCCCAAGGCCCATCATCTCT	ATGGAGATGAAAGTGATAGCATT	TAATTTCTACTGTCGTAGAT	CATCCCCAAGGCCCATCATCTCT	ARID1B	ARID1A	105	115	188	55	94
ATGGAGATGAAAGTGATAGCATTTAATTTCTACTGTCGTAGATCCCGCAGAGACTGGTCTTGGAAA	ATGGAGATGAAAGTGATAGCATT	TAATTTCTACTGTCGTAGAT	CCCGCAGAGACTGGTCTTGGAAA	ARID1B	ARID1A	56	70	22	60	118
ATGGAGATGAAAGTGATAGCATTTAATTTCTACTGTCGTAGATCTATTCCCATGTCCTTCGAGCCG	ATGGAGATGAAAGTGATAGCATT	TAATTTCTACTGTCGTAGAT	CTATTCCCATGTCCTTCGAGCCG	ARID1B	OR2M4	177	318	145	107	188
ATGGAGATGAAAGTGATAGCATTTAATTTCTACTGTCGTAGATCTCATGCTGCCATAAGGATCCTT	ATGGAGATGAAAGTGATAGCATT	TAATTTCTACTGTCGTAGAT	CTCATGCTGCCATAAGGATCCTT	ARID1B	ARID1A	141	123	45	50	112
ATGGAGATGAAAGTGATAGCATTTAATTTCTACTGTCGTAGATCTGAGAAATTAATGATATAAACA	ATGGAGATGAAAGTGATAGCATT	TAATTTCTACTGTCGTAGAT	CTGAGAAATTAATGATATAAACA	ARID1B	OR5W2	50	55	80	82	52
ATGGAGATGAAAGTGATAGCATTTAATTTCTACTGTCGTAGATCTTATTGCCCGTTTAACATCTTT	ATGGAGATGAAAGTGATAGCATT	TAATTTCTACTGTCGTAGAT	CTTATTGCCCGTTTAACATCTTT	ARID1B	OR13H1	127	214	314	84	98
ATGGAGATGAAAGTGATAGCATTTAATTTCTACTGTCGTAGATGAAACATTCTTCTGGTGGTCTAG	ATGGAGATGAAAGTGATAGCATT	TAATTTCTACTGTCGTAGAT	GAAACATTCTTCTGGTGGTCTAG	ARID1B	OR4F15	198	142	196	57	111
ATGGAGATGAAAGTGATAGCATTTAATTTCTACTGTCGTAGATGACATCTCAAAGTCATTGCCTGG	ATGGAGATGAAAGTGATAGCATT	TAATTTCTACTGTCGTAGAT	GACATCTCAAAGTCATTGCCTGG	ARID1B	ARID1A	138	68	55	60	150
ATGGAGATGAAAGTGATAGCATTTAATTTCTACTGTCGTAGATGAGGATGTATGGCTCAAATCTTC	ATGGAGATGAAAGTGATAGCATT	TAATTTCTACTGTCGTAGAT	GAGGATGTATGGCTCAAATCTTC	ARID1B	OR4K14	173	235	197	364	146
ATGGAGATGAAAGTGATAGCATTTAATTTCTACTGTCGTAGATGAGTCATGGAATTCCGCTTCTGG	ATGGAGATGAAAGTGATAGCATT	TAATTTCTACTGTCGTAGAT	GAGTCATGGAATTCCGCTTCTGG	ARID1B	ARID1A	71	89	98	6	88
ATGGAGATGAAAGTGATAGCATTTAATTTCTACTGTCGTAGATGATTCTGTCTTGGGTGTCCCATC	ATGGAGATGAAAGTGATAGCATT	TAATTTCTACTGTCGTAGAT	GATTCTGTCTTGGGTGTCCCATC	ARID1B	ARID1A	94	172	117	121	125
ATGGAGATGAAAGTGATAGCATTTAATTTCTACTGTCGTAGATGCAATGGCTTAATATCACAGAGA	ATGGAGATGAAAGTGATAGCATT	TAATTTCTACTGTCGTAGAT	GCAATGGCTTAATATCACAGAGA	ARID1B	OR12D2	99	92	75	99	132
ATGGAGATGAAAGTGATAGCATTTAATTTCTACTGTCGTAGATGCTGGGCATTGGTGCCAGGGGGT	ATGGAGATGAAAGTGATAGCATT	TAATTTCTACTGTCGTAGAT	GCTGGGCATTGGTGCCAGGGGGT	ARID1B	ARID1A	272	221	200	180	176
ATGGAGATGAAAGTGATAGCATTTAATTTCTACTGTCGTAGATGGACGGGGGTGAAAACAGTGTAA	ATGGAGATGAAAGTGATAGCATT	TAATTTCTACTGTCGTAGAT	GGACGGGGGTGAAAACAGTGTAA	ARID1B	OR4K5	113	99	72	124	116
ATGGAGATGAAAGTGATAGCATTTAATTTCTACTGTCGTAGATGGATAATCGATGGCTTGATCCAG	ATGGAGATGAAAGTGATAGCATT	TAATTTCTACTGTCGTAGAT	GGATAATCGATGGCTTGATCCAG	ARID1B	OR2V2	104	142	178	94	131
ATGGAGATGAAAGTGATAGCATTTAATTTCTACTGTCGTAGATGGTCCTTCCTGTTCATGTACTTG	ATGGAGATGAAAGTGATAGCATT	TAATTTCTACTGTCGTAGAT	GGTCCTTCCTGTTCATGTACTTG	ARID1B	OR1G1	196	229	323	180	223
ATGGAGATGAAAGTGATAGCATTTAATTTCTACTGTCGTAGATGGTGGCTGGAGTTAACTTTACAT	ATGGAGATGAAAGTGATAGCATT	TAATTTCTACTGTCGTAGAT	GGTGGCTGGAGTTAACTTTACAT	ARID1B	ARID1A	109	71	42	29	62
ATGGAGATGAAAGTGATAGCATTTAATTTCTACTGTCGTAGATTCAAAGTATAGATGAGGGGGTTG	ATGGAGATGAAAGTGATAGCATT	TAATTTCTACTGTCGTAGAT	TCAAAGTATAGATGAGGGGGTTG	ARID1B	OR13A1	143	151	298	119	131
ATGGAGATGAAAGTGATAGCATTTAATTTCTACTGTCGTAGATTGACCGAGGGCAATTGCTCAAAC	ATGGAGATGAAAGTGATAGCATT	TAATTTCTACTGTCGTAGAT	TGACCGAGGGCAATTGCTCAAAC	ARID1B	OR9A4	172	168	152	82	153
ATGGAGATGAAAGTGATAGCATTTAATTTCTACTGTCGTAGATTGGCTGCATTAGCTCAGTTATTC	ATGGAGATGAAAGTGATAGCATT	TAATTTCTACTGTCGTAGAT	TGGCTGCATTAGCTCAGTTATTC	ARID1B	OR9K2	172	201	65	79	125
ATGGAGATGAAAGTGATAGCATTTAATTTCTACTGTCGTAGATTGGTAGATGGACTGGTTGTGGCC	ATGGAGATGAAAGTGATAGCATT	TAATTTCTACTGTCGTAGAT	TGGTAGATGGACTGGTTGTGGCC	ARID1B	OR11A1	218	271	109	162	170
ATGGAGATGAAAGTGATAGCATTTAATTTCTACTGTCGTAGATTGTAGAGCGTCGTCTTCTCACAC	ATGGAGATGAAAGTGATAGCATT	TAATTTCTACTGTCGTAGAT	TGTAGAGCGTCGTCTTCTCACAC	ARID1B	OR5K4	222	219	104	134	174
ATGGAGATGAAAGTGATAGCATTTAATTTCTACTGTCGTAGATTGTTTGGATATTCACCAGCATCT	ATGGAGATGAAAGTGATAGCATT	TAATTTCTACTGTCGTAGAT	TGTTTGGATATTCACCAGCATCT	ARID1B	OR7C2	167	160	151	165	123
ATGGAGATGAAAGTGATAGCATTTAATTTCTACTGTCGTAGATTTGTCCGCCATGTTGTTGGTGGA	ATGGAGATGAAAGTGATAGCATT	TAATTTCTACTGTCGTAGAT	TTGTCCGCCATGTTGTTGGTGGA	ARID1B	ARID1A	165	161	57	17	101
ATGGAGATGAAAGTGATAGCATTTAATTTCTACTGTCGTAGATTTGTCCTGCCTCTGGGGCTCATC	ATGGAGATGAAAGTGATAGCATT	TAATTTCTACTGTCGTAGAT	TTGTCCTGCCTCTGGGGCTCATC	ARID1B	OR2C3	249	250	215	263	184
ATGGCAGGCACACAAAGAAACCCAAATTTCTACTCTAGTAGATAAAGGAGTATGAGGTGGGTGACC	ATGGCAGGCACACAAAGAAACCC	AAATTTCTACTCTAGTAGAT	AAAGGAGTATGAGGTGGGTGACC	ARID1B	ARID1A	78	85	24	40	108
ATGGCAGGCACACAAAGAAACCCAAATTTCTACTCTAGTAGATAAGGAGCTGGCAGCACTGCTTGA	ATGGCAGGCACACAAAGAAACCC	AAATTTCTACTCTAGTAGAT	AAGGAGCTGGCAGCACTGCTTGA	ARID1B	ARID1A	170	168	151	237	280
ATGGCAGGCACACAAAGAAACCCAAATTTCTACTCTAGTAGATAAGGCATTCTTAAATTCCTTATT	ATGGCAGGCACACAAAGAAACCC	AAATTTCTACTCTAGTAGAT	AAGGCATTCTTAAATTCCTTATT	ARID1B	OR6B3	125	153	88	231	110
ATGGCAGGCACACAAAGAAACCCAAATTTCTACTCTAGTAGATAATCCCATCATCTATGGCATGAG	ATGGCAGGCACACAAAGAAACCC	AAATTTCTACTCTAGTAGAT	AATCCCATCATCTATGGCATGAG	ARID1B	OR52I1	329	359	279	299	238
ATGGCAGGCACACAAAGAAACCCAAATTTCTACTCTAGTAGATAATGCAAGATTGAACGGGGAGAA	ATGGCAGGCACACAAAGAAACCC	AAATTTCTACTCTAGTAGAT	AATGCAAGATTGAACGGGGAGAA	ARID1B	ARID1A	79	74	102	44	96
ATGGCAGGCACACAAAGAAACCCAAATTTCTACTCTAGTAGATAATTGATCCTGCCAAGATAAATA	ATGGCAGGCACACAAAGAAACCC	AAATTTCTACTCTAGTAGAT	AATTGATCCTGCCAAGATAAATA	ARID1B	OR5K3	59	38	79	15	60
ATGGCAGGCACACAAAGAAACCCAAATTTCTACTCTAGTAGATACAGACCCAAGAGCTCCAGAAAT	ATGGCAGGCACACAAAGAAACCC	AAATTTCTACTCTAGTAGAT	ACAGACCCAAGAGCTCCAGAAAT	ARID1B	OR4D1	105	146	185	106	155
ATGGCAGGCACACAAAGAAACCCAAATTTCTACTCTAGTAGATACCACGAGTTGTGTTCCCCAAAT	ATGGCAGGCACACAAAGAAACCC	AAATTTCTACTCTAGTAGAT	ACCACGAGTTGTGTTCCCCAAAT	ARID1B	OR2H2	386	321	319	272	245
ATGGCAGGCACACAAAGAAACCCAAATTTCTACTCTAGTAGATAGAAATCAGCAAGTGAAACAAGC	ATGGCAGGCACACAAAGAAACCC	AAATTTCTACTCTAGTAGAT	AGAAATCAGCAAGTGAAACAAGC	ARID1B	OR6C4	188	186	135	117	97
ATGGCAGGCACACAAAGAAACCCAAATTTCTACTCTAGTAGATAGATGTCCAAACACCCAGGGCTG	ATGGCAGGCACACAAAGAAACCC	AAATTTCTACTCTAGTAGAT	AGATGTCCAAACACCCAGGGCTG	ARID1B	ARID1A	112	87	96	100	154
ATGGCAGGCACACAAAGAAACCCAAATTTCTACTCTAGTAGATAGGAAACTAATATCTAGGATACC	ATGGCAGGCACACAAAGAAACCC	AAATTTCTACTCTAGTAGAT	AGGAAACTAATATCTAGGATACC	ARID1B	OR7G3	84	137	162	279	97
ATGGCAGGCACACAAAGAAACCCAAATTTCTACTCTAGTAGATAGTCTCCTCCTTCTGCCATGGAA	ATGGCAGGCACACAAAGAAACCC	AAATTTCTACTCTAGTAGAT	AGTCTCCTCCTTCTGCCATGGAA	ARID1B	ARID1A	87	144	88	77	190
ATGGCAGGCACACAAAGAAACCCAAATTTCTACTCTAGTAGATATAAGTTAGTGGTGCCTGCTTCC	ATGGCAGGCACACAAAGAAACCC	AAATTTCTACTCTAGTAGAT	ATAAGTTAGTGGTGCCTGCTTCC	ARID1B	ARID1A	120	108	70	61	101
ATGGCAGGCACACAAAGAAACCCAAATTTCTACTCTAGTAGATATTCGCTGATGGCTTTATGTAGA	ATGGCAGGCACACAAAGAAACCC	AAATTTCTACTCTAGTAGAT	ATTCGCTGATGGCTTTATGTAGA	ARID1B	OR6C70	105	167	84	66	118
ATGGCAGGCACACAAAGAAACCCAAATTTCTACTCTAGTAGATCAAGACCAGTCTCTGCGGGGAAA	ATGGCAGGCACACAAAGAAACCC	AAATTTCTACTCTAGTAGAT	CAAGACCAGTCTCTGCGGGGAAA	ARID1B	ARID1A	145	162	128	28	224
ATGGCAGGCACACAAAGAAACCCAAATTTCTACTCTAGTAGATCAAGGAGCTGGCAGCACTGCTTG	ATGGCAGGCACACAAAGAAACCC	AAATTTCTACTCTAGTAGAT	CAAGGAGCTGGCAGCACTGCTTG	ARID1B	ARID1A	206	265	157	191	226
ATGGCAGGCACACAAAGAAACCCAAATTTCTACTCTAGTAGATCAGCAGCCAAGGAGAGCAGAGTA	ATGGCAGGCACACAAAGAAACCC	AAATTTCTACTCTAGTAGAT	CAGCAGCCAAGGAGAGCAGAGTA	ARID1B	ARID1A	104	178	45	59	181
ATGGCAGGCACACAAAGAAACCCAAATTTCTACTCTAGTAGATCAGCTGCTGATTCCAAGAAGTCC	ATGGCAGGCACACAAAGAAACCC	AAATTTCTACTCTAGTAGAT	CAGCTGCTGATTCCAAGAAGTCC	ARID1B	ARID1A	148	169	101	120	217
ATGGCAGGCACACAAAGAAACCCAAATTTCTACTCTAGTAGATCAGTCCCCCATGTACTTCCTGCT	ATGGCAGGCACACAAAGAAACCC	AAATTTCTACTCTAGTAGAT	CAGTCCCCCATGTACTTCCTGCT	ARID1B	OR4F6	480	352	341	338	279
ATGGCAGGCACACAAAGAAACCCAAATTTCTACTCTAGTAGATCATAAGTTAGTGGTGCCTGCTTC	ATGGCAGGCACACAAAGAAACCC	AAATTTCTACTCTAGTAGAT	CATAAGTTAGTGGTGCCTGCTTC	ARID1B	ARID1A	92	164	212	236	117
ATGGCAGGCACACAAAGAAACCCAAATTTCTACTCTAGTAGATCATCCCCAAGGCCCATCATCTCT	ATGGCAGGCACACAAAGAAACCC	AAATTTCTACTCTAGTAGAT	CATCCCCAAGGCCCATCATCTCT	ARID1B	ARID1A	183	297	294	181	279
ATGGCAGGCACACAAAGAAACCCAAATTTCTACTCTAGTAGATCCCGCAGAGACTGGTCTTGGAAA	ATGGCAGGCACACAAAGAAACCC	AAATTTCTACTCTAGTAGAT	CCCGCAGAGACTGGTCTTGGAAA	ARID1B	ARID1A	86	122	136	76	226
ATGGCAGGCACACAAAGAAACCCAAATTTCTACTCTAGTAGATCTATTCCCATGTCCTTCGAGCCG	ATGGCAGGCACACAAAGAAACCC	AAATTTCTACTCTAGTAGAT	CTATTCCCATGTCCTTCGAGCCG	ARID1B	OR2M4	303	464	541	596	229
ATGGCAGGCACACAAAGAAACCCAAATTTCTACTCTAGTAGATCTCATGCTGCCATAAGGATCCTT	ATGGCAGGCACACAAAGAAACCC	AAATTTCTACTCTAGTAGAT	CTCATGCTGCCATAAGGATCCTT	ARID1B	ARID1A	289	197	245	171	222
ATGGCAGGCACACAAAGAAACCCAAATTTCTACTCTAGTAGATCTGAGAAATTAATGATATAAACA	ATGGCAGGCACACAAAGAAACCC	AAATTTCTACTCTAGTAGAT	CTGAGAAATTAATGATATAAACA	ARID1B	OR5W2	89	68	73	59	56
ATGGCAGGCACACAAAGAAACCCAAATTTCTACTCTAGTAGATCTTATTGCCCGTTTAACATCTTT	ATGGCAGGCACACAAAGAAACCC	AAATTTCTACTCTAGTAGAT	CTTATTGCCCGTTTAACATCTTT	ARID1B	OR13H1	117	232	231	91	111
ATGGCAGGCACACAAAGAAACCCAAATTTCTACTCTAGTAGATGAAACATTCTTCTGGTGGTCTAG	ATGGCAGGCACACAAAGAAACCC	AAATTTCTACTCTAGTAGAT	GAAACATTCTTCTGGTGGTCTAG	ARID1B	OR4F15	284	347	329	302	192
ATGGCAGGCACACAAAGAAACCCAAATTTCTACTCTAGTAGATGACATCTCAAAGTCATTGCCTGG	ATGGCAGGCACACAAAGAAACCC	AAATTTCTACTCTAGTAGAT	GACATCTCAAAGTCATTGCCTGG	ARID1B	ARID1A	112	90	28	49	198
ATGGCAGGCACACAAAGAAACCCAAATTTCTACTCTAGTAGATGAGGATGTATGGCTCAAATCTTC	ATGGCAGGCACACAAAGAAACCC	AAATTTCTACTCTAGTAGAT	GAGGATGTATGGCTCAAATCTTC	ARID1B	OR4K14	270	272	376	469	180
ATGGCAGGCACACAAAGAAACCCAAATTTCTACTCTAGTAGATGAGTCATGGAATTCCGCTTCTGG	ATGGCAGGCACACAAAGAAACCC	AAATTTCTACTCTAGTAGAT	GAGTCATGGAATTCCGCTTCTGG	ARID1B	ARID1A	103	115	152	36	170
ATGGCAGGCACACAAAGAAACCCAAATTTCTACTCTAGTAGATGATTCTGTCTTGGGTGTCCCATC	ATGGCAGGCACACAAAGAAACCC	AAATTTCTACTCTAGTAGAT	GATTCTGTCTTGGGTGTCCCATC	ARID1B	ARID1A	197	244	118	59	147
ATGGCAGGCACACAAAGAAACCCAAATTTCTACTCTAGTAGATGCAATGGCTTAATATCACAGAGA	ATGGCAGGCACACAAAGAAACCC	AAATTTCTACTCTAGTAGAT	GCAATGGCTTAATATCACAGAGA	ARID1B	OR12D2	151	220	353	373	148
ATGGCAGGCACACAAAGAAACCCAAATTTCTACTCTAGTAGATGCTGGGCATTGGTGCCAGGGGGT	ATGGCAGGCACACAAAGAAACCC	AAATTTCTACTCTAGTAGAT	GCTGGGCATTGGTGCCAGGGGGT	ARID1B	ARID1A	182	159	157	140	169
ATGGCAGGCACACAAAGAAACCCAAATTTCTACTCTAGTAGATGGACGGGGGTGAAAACAGTGTAA	ATGGCAGGCACACAAAGAAACCC	AAATTTCTACTCTAGTAGAT	GGACGGGGGTGAAAACAGTGTAA	ARID1B	OR4K5	111	141	113	236	128
ATGGCAGGCACACAAAGAAACCCAAATTTCTACTCTAGTAGATGGATAATCGATGGCTTGATCCAG	ATGGCAGGCACACAAAGAAACCC	AAATTTCTACTCTAGTAGAT	GGATAATCGATGGCTTGATCCAG	ARID1B	OR2V2	253	348	344	291	276
ATGGCAGGCACACAAAGAAACCCAAATTTCTACTCTAGTAGATGGTCCTTCCTGTTCATGTACTTG	ATGGCAGGCACACAAAGAAACCC	AAATTTCTACTCTAGTAGAT	GGTCCTTCCTGTTCATGTACTTG	ARID1B	OR1G1	253	507	885	634	237
ATGGCAGGCACACAAAGAAACCCAAATTTCTACTCTAGTAGATGGTGGCTGGAGTTAACTTTACAT	ATGGCAGGCACACAAAGAAACCC	AAATTTCTACTCTAGTAGAT	GGTGGCTGGAGTTAACTTTACAT	ARID1B	ARID1A	160	116	102	31	122
ATGGCAGGCACACAAAGAAACCCAAATTTCTACTCTAGTAGATTCAAAGTATAGATGAGGGGGTTG	ATGGCAGGCACACAAAGAAACCC	AAATTTCTACTCTAGTAGAT	TCAAAGTATAGATGAGGGGGTTG	ARID1B	OR13A1	204	204	331	205	122
ATGGCAGGCACACAAAGAAACCCAAATTTCTACTCTAGTAGATTGACCGAGGGCAATTGCTCAAAC	ATGGCAGGCACACAAAGAAACCC	AAATTTCTACTCTAGTAGAT	TGACCGAGGGCAATTGCTCAAAC	ARID1B	OR9A4	265	466	378	338	306
ATGGCAGGCACACAAAGAAACCCAAATTTCTACTCTAGTAGATTGGCTGCATTAGCTCAGTTATTC	ATGGCAGGCACACAAAGAAACCC	AAATTTCTACTCTAGTAGAT	TGGCTGCATTAGCTCAGTTATTC	ARID1B	OR9K2	354	415	328	426	227
ATGGCAGGCACACAAAGAAACCCAAATTTCTACTCTAGTAGATTGGTAGATGGACTGGTTGTGGCC	ATGGCAGGCACACAAAGAAACCC	AAATTTCTACTCTAGTAGAT	TGGTAGATGGACTGGTTGTGGCC	ARID1B	OR11A1	180	236	316	175	233
ATGGCAGGCACACAAAGAAACCCAAATTTCTACTCTAGTAGATTGTAGAGCGTCGTCTTCTCACAC	ATGGCAGGCACACAAAGAAACCC	AAATTTCTACTCTAGTAGAT	TGTAGAGCGTCGTCTTCTCACAC	ARID1B	OR5K4	321	303	474	152	217
ATGGCAGGCACACAAAGAAACCCAAATTTCTACTCTAGTAGATTGTTTGGATATTCACCAGCATCT	ATGGCAGGCACACAAAGAAACCC	AAATTTCTACTCTAGTAGAT	TGTTTGGATATTCACCAGCATCT	ARID1B	OR7C2	235	248	93	248	173
ATGGCAGGCACACAAAGAAACCCAAATTTCTACTCTAGTAGATTTGTCCGCCATGTTGTTGGTGGA	ATGGCAGGCACACAAAGAAACCC	AAATTTCTACTCTAGTAGAT	TTGTCCGCCATGTTGTTGGTGGA	ARID1B	ARID1A	284	323	70	155	231
ATGGCAGGCACACAAAGAAACCCAAATTTCTACTCTAGTAGATTTGTCCTGCCTCTGGGGCTCATC	ATGGCAGGCACACAAAGAAACCC	AAATTTCTACTCTAGTAGAT	TTGTCCTGCCTCTGGGGCTCATC	ARID1B	OR2C3	290	436	353	241	300
ATGGCAGGCACACAAAGAAACCCTAATTTCTACTATCGTAGATAAAGGAGTATGAGGTGGGTGACC	ATGGCAGGCACACAAAGAAACCC	TAATTTCTACTATCGTAGAT	AAAGGAGTATGAGGTGGGTGACC	ARID1B	ARID1A	147	142	34	74	175
ATGGCAGGCACACAAAGAAACCCTAATTTCTACTATCGTAGATAAGGAGCTGGCAGCACTGCTTGA	ATGGCAGGCACACAAAGAAACCC	TAATTTCTACTATCGTAGAT	AAGGAGCTGGCAGCACTGCTTGA	ARID1B	ARID1A	44	41	22	11	25
ATGGCAGGCACACAAAGAAACCCTAATTTCTACTATCGTAGATAAGGCATTCTTAAATTCCTTATT	ATGGCAGGCACACAAAGAAACCC	TAATTTCTACTATCGTAGAT	AAGGCATTCTTAAATTCCTTATT	ARID1B	OR6B3	167	99	180	252	92
ATGGCAGGCACACAAAGAAACCCTAATTTCTACTATCGTAGATAATCCCATCATCTATGGCATGAG	ATGGCAGGCACACAAAGAAACCC	TAATTTCTACTATCGTAGAT	AATCCCATCATCTATGGCATGAG	ARID1B	OR52I1	413	352	688	409	308
ATGGCAGGCACACAAAGAAACCCTAATTTCTACTATCGTAGATAATGCAAGATTGAACGGGGAGAA	ATGGCAGGCACACAAAGAAACCC	TAATTTCTACTATCGTAGAT	AATGCAAGATTGAACGGGGAGAA	ARID1B	ARID1A	36	68	18	1	79
ATGGCAGGCACACAAAGAAACCCTAATTTCTACTATCGTAGATAATTGATCCTGCCAAGATAAATA	ATGGCAGGCACACAAAGAAACCC	TAATTTCTACTATCGTAGAT	AATTGATCCTGCCAAGATAAATA	ARID1B	OR5K3	87	66	37	180	64
ATGGCAGGCACACAAAGAAACCCTAATTTCTACTATCGTAGATACAGACCCAAGAGCTCCAGAAAT	ATGGCAGGCACACAAAGAAACCC	TAATTTCTACTATCGTAGAT	ACAGACCCAAGAGCTCCAGAAAT	ARID1B	OR4D1	213	246	239	226	181
ATGGCAGGCACACAAAGAAACCCTAATTTCTACTATCGTAGATACCACGAGTTGTGTTCCCCAAAT	ATGGCAGGCACACAAAGAAACCC	TAATTTCTACTATCGTAGAT	ACCACGAGTTGTGTTCCCCAAAT	ARID1B	OR2H2	405	247	266	246	258
ATGGCAGGCACACAAAGAAACCCTAATTTCTACTATCGTAGATAGAAATCAGCAAGTGAAACAAGC	ATGGCAGGCACACAAAGAAACCC	TAATTTCTACTATCGTAGAT	AGAAATCAGCAAGTGAAACAAGC	ARID1B	OR6C4	171	204	263	192	130
ATGGCAGGCACACAAAGAAACCCTAATTTCTACTATCGTAGATAGATGTCCAAACACCCAGGGCTG	ATGGCAGGCACACAAAGAAACCC	TAATTTCTACTATCGTAGAT	AGATGTCCAAACACCCAGGGCTG	ARID1B	ARID1A	92	112	52	163	179
ATGGCAGGCACACAAAGAAACCCTAATTTCTACTATCGTAGATAGGAAACTAATATCTAGGATACC	ATGGCAGGCACACAAAGAAACCC	TAATTTCTACTATCGTAGAT	AGGAAACTAATATCTAGGATACC	ARID1B	OR7G3	123	151	239	177	102
ATGGCAGGCACACAAAGAAACCCTAATTTCTACTATCGTAGATAGTCTCCTCCTTCTGCCATGGAA	ATGGCAGGCACACAAAGAAACCC	TAATTTCTACTATCGTAGAT	AGTCTCCTCCTTCTGCCATGGAA	ARID1B	ARID1A	119	122	33	39	202
ATGGCAGGCACACAAAGAAACCCTAATTTCTACTATCGTAGATATAAGTTAGTGGTGCCTGCTTCC	ATGGCAGGCACACAAAGAAACCC	TAATTTCTACTATCGTAGAT	ATAAGTTAGTGGTGCCTGCTTCC	ARID1B	ARID1A	130	127	102	144	137
ATGGCAGGCACACAAAGAAACCCTAATTTCTACTATCGTAGATATTCGCTGATGGCTTTATGTAGA	ATGGCAGGCACACAAAGAAACCC	TAATTTCTACTATCGTAGAT	ATTCGCTGATGGCTTTATGTAGA	ARID1B	OR6C70	140	155	258	42	151
ATGGCAGGCACACAAAGAAACCCTAATTTCTACTATCGTAGATCAAGACCAGTCTCTGCGGGGAAA	ATGGCAGGCACACAAAGAAACCC	TAATTTCTACTATCGTAGAT	CAAGACCAGTCTCTGCGGGGAAA	ARID1B	ARID1A	113	66	62	13	155
ATGGCAGGCACACAAAGAAACCCTAATTTCTACTATCGTAGATCAAGGAGCTGGCAGCACTGCTTG	ATGGCAGGCACACAAAGAAACCC	TAATTTCTACTATCGTAGAT	CAAGGAGCTGGCAGCACTGCTTG	ARID1B	ARID1A	334	285	80	185	305
ATGGCAGGCACACAAAGAAACCCTAATTTCTACTATCGTAGATCAGCAGCCAAGGAGAGCAGAGTA	ATGGCAGGCACACAAAGAAACCC	TAATTTCTACTATCGTAGAT	CAGCAGCCAAGGAGAGCAGAGTA	ARID1B	ARID1A	132	97	123	30	167
ATGGCAGGCACACAAAGAAACCCTAATTTCTACTATCGTAGATCAGCTGCTGATTCCAAGAAGTCC	ATGGCAGGCACACAAAGAAACCC	TAATTTCTACTATCGTAGAT	CAGCTGCTGATTCCAAGAAGTCC	ARID1B	ARID1A	143	191	164	81	156
ATGGCAGGCACACAAAGAAACCCTAATTTCTACTATCGTAGATCAGTCCCCCATGTACTTCCTGCT	ATGGCAGGCACACAAAGAAACCC	TAATTTCTACTATCGTAGAT	CAGTCCCCCATGTACTTCCTGCT	ARID1B	OR4F6	456	592	550	368	310
ATGGCAGGCACACAAAGAAACCCTAATTTCTACTATCGTAGATCATAAGTTAGTGGTGCCTGCTTC	ATGGCAGGCACACAAAGAAACCC	TAATTTCTACTATCGTAGAT	CATAAGTTAGTGGTGCCTGCTTC	ARID1B	ARID1A	164	186	267	305	183
ATGGCAGGCACACAAAGAAACCCTAATTTCTACTATCGTAGATCATCCCCAAGGCCCATCATCTCT	ATGGCAGGCACACAAAGAAACCC	TAATTTCTACTATCGTAGAT	CATCCCCAAGGCCCATCATCTCT	ARID1B	ARID1A	123	193	144	151	187
ATGGCAGGCACACAAAGAAACCCTAATTTCTACTATCGTAGATCCCGCAGAGACTGGTCTTGGAAA	ATGGCAGGCACACAAAGAAACCC	TAATTTCTACTATCGTAGAT	CCCGCAGAGACTGGTCTTGGAAA	ARID1B	ARID1A	135	102	27	76	195
ATGGCAGGCACACAAAGAAACCCTAATTTCTACTATCGTAGATCTATTCCCATGTCCTTCGAGCCG	ATGGCAGGCACACAAAGAAACCC	TAATTTCTACTATCGTAGAT	CTATTCCCATGTCCTTCGAGCCG	ARID1B	OR2M4	529	506	789	681	402
ATGGCAGGCACACAAAGAAACCCTAATTTCTACTATCGTAGATCTCATGCTGCCATAAGGATCCTT	ATGGCAGGCACACAAAGAAACCC	TAATTTCTACTATCGTAGAT	CTCATGCTGCCATAAGGATCCTT	ARID1B	ARID1A	184	204	63	95	161
ATGGCAGGCACACAAAGAAACCCTAATTTCTACTATCGTAGATCTGAGAAATTAATGATATAAACA	ATGGCAGGCACACAAAGAAACCC	TAATTTCTACTATCGTAGAT	CTGAGAAATTAATGATATAAACA	ARID1B	OR5W2	81	20	26	55	56
ATGGCAGGCACACAAAGAAACCCTAATTTCTACTATCGTAGATCTTATTGCCCGTTTAACATCTTT	ATGGCAGGCACACAAAGAAACCC	TAATTTCTACTATCGTAGAT	CTTATTGCCCGTTTAACATCTTT	ARID1B	OR13H1	290	248	249	313	185
ATGGCAGGCACACAAAGAAACCCTAATTTCTACTATCGTAGATGAAACATTCTTCTGGTGGTCTAG	ATGGCAGGCACACAAAGAAACCC	TAATTTCTACTATCGTAGAT	GAAACATTCTTCTGGTGGTCTAG	ARID1B	OR4F15	285	260	141	203	141
ATGGCAGGCACACAAAGAAACCCTAATTTCTACTATCGTAGATGACATCTCAAAGTCATTGCCTGG	ATGGCAGGCACACAAAGAAACCC	TAATTTCTACTATCGTAGAT	GACATCTCAAAGTCATTGCCTGG	ARID1B	ARID1A	116	102	102	121	175
ATGGCAGGCACACAAAGAAACCCTAATTTCTACTATCGTAGATGAGGATGTATGGCTCAAATCTTC	ATGGCAGGCACACAAAGAAACCC	TAATTTCTACTATCGTAGAT	GAGGATGTATGGCTCAAATCTTC	ARID1B	OR4K14	32	15	16	0	8
ATGGCAGGCACACAAAGAAACCCTAATTTCTACTATCGTAGATGAGTCATGGAATTCCGCTTCTGG	ATGGCAGGCACACAAAGAAACCC	TAATTTCTACTATCGTAGAT	GAGTCATGGAATTCCGCTTCTGG	ARID1B	ARID1A	150	166	41	42	179
ATGGCAGGCACACAAAGAAACCCTAATTTCTACTATCGTAGATGATTCTGTCTTGGGTGTCCCATC	ATGGCAGGCACACAAAGAAACCC	TAATTTCTACTATCGTAGAT	GATTCTGTCTTGGGTGTCCCATC	ARID1B	ARID1A	170	200	104	229	193
ATGGCAGGCACACAAAGAAACCCTAATTTCTACTATCGTAGATGCAATGGCTTAATATCACAGAGA	ATGGCAGGCACACAAAGAAACCC	TAATTTCTACTATCGTAGAT	GCAATGGCTTAATATCACAGAGA	ARID1B	OR12D2	171	189	318	230	163
ATGGCAGGCACACAAAGAAACCCTAATTTCTACTATCGTAGATGCTGGGCATTGGTGCCAGGGGGT	ATGGCAGGCACACAAAGAAACCC	TAATTTCTACTATCGTAGAT	GCTGGGCATTGGTGCCAGGGGGT	ARID1B	ARID1A	235	139	131	107	184
ATGGCAGGCACACAAAGAAACCCTAATTTCTACTATCGTAGATGGACGGGGGTGAAAACAGTGTAA	ATGGCAGGCACACAAAGAAACCC	TAATTTCTACTATCGTAGAT	GGACGGGGGTGAAAACAGTGTAA	ARID1B	OR4K5	164	211	238	260	202
ATGGCAGGCACACAAAGAAACCCTAATTTCTACTATCGTAGATGGATAATCGATGGCTTGATCCAG	ATGGCAGGCACACAAAGAAACCC	TAATTTCTACTATCGTAGAT	GGATAATCGATGGCTTGATCCAG	ARID1B	OR2V2	223	251	201	250	256
ATGGCAGGCACACAAAGAAACCCTAATTTCTACTATCGTAGATGGTCCTTCCTGTTCATGTACTTG	ATGGCAGGCACACAAAGAAACCC	TAATTTCTACTATCGTAGAT	GGTCCTTCCTGTTCATGTACTTG	ARID1B	OR1G1	325	337	422	330	226
ATGGCAGGCACACAAAGAAACCCTAATTTCTACTATCGTAGATGGTGGCTGGAGTTAACTTTACAT	ATGGCAGGCACACAAAGAAACCC	TAATTTCTACTATCGTAGAT	GGTGGCTGGAGTTAACTTTACAT	ARID1B	ARID1A	110	112	131	82	134
ATGGCAGGCACACAAAGAAACCCTAATTTCTACTATCGTAGATTCAAAGTATAGATGAGGGGGTTG	ATGGCAGGCACACAAAGAAACCC	TAATTTCTACTATCGTAGAT	TCAAAGTATAGATGAGGGGGTTG	ARID1B	OR13A1	223	254	125	224	168
ATGGCAGGCACACAAAGAAACCCTAATTTCTACTATCGTAGATTGACCGAGGGCAATTGCTCAAAC	ATGGCAGGCACACAAAGAAACCC	TAATTTCTACTATCGTAGAT	TGACCGAGGGCAATTGCTCAAAC	ARID1B	OR9A4	420	417	257	295	322
ATGGCAGGCACACAAAGAAACCCTAATTTCTACTATCGTAGATTGGCTGCATTAGCTCAGTTATTC	ATGGCAGGCACACAAAGAAACCC	TAATTTCTACTATCGTAGAT	TGGCTGCATTAGCTCAGTTATTC	ARID1B	OR9K2	247	253	515	357	212
ATGGCAGGCACACAAAGAAACCCTAATTTCTACTATCGTAGATTGGTAGATGGACTGGTTGTGGCC	ATGGCAGGCACACAAAGAAACCC	TAATTTCTACTATCGTAGAT	TGGTAGATGGACTGGTTGTGGCC	ARID1B	OR11A1	307	386	408	309	253
ATGGCAGGCACACAAAGAAACCCTAATTTCTACTATCGTAGATTGTAGAGCGTCGTCTTCTCACAC	ATGGCAGGCACACAAAGAAACCC	TAATTTCTACTATCGTAGAT	TGTAGAGCGTCGTCTTCTCACAC	ARID1B	OR5K4	356	322	470	238	306
ATGGCAGGCACACAAAGAAACCCTAATTTCTACTATCGTAGATTGTTTGGATATTCACCAGCATCT	ATGGCAGGCACACAAAGAAACCC	TAATTTCTACTATCGTAGAT	TGTTTGGATATTCACCAGCATCT	ARID1B	OR7C2	218	218	231	128	128
ATGGCAGGCACACAAAGAAACCCTAATTTCTACTATCGTAGATTTGTCCGCCATGTTGTTGGTGGA	ATGGCAGGCACACAAAGAAACCC	TAATTTCTACTATCGTAGAT	TTGTCCGCCATGTTGTTGGTGGA	ARID1B	ARID1A	307	270	241	112	203
ATGGCAGGCACACAAAGAAACCCTAATTTCTACTATCGTAGATTTGTCCTGCCTCTGGGGCTCATC	ATGGCAGGCACACAAAGAAACCC	TAATTTCTACTATCGTAGAT	TTGTCCTGCCTCTGGGGCTCATC	ARID1B	OR2C3	391	368	647	374	299
ATGGCAGGCACACAAAGAAACCCTAATTTCTACTGTCGTAGATAAAGGAGTATGAGGTGGGTGACC	ATGGCAGGCACACAAAGAAACCC	TAATTTCTACTGTCGTAGAT	AAAGGAGTATGAGGTGGGTGACC	ARID1B	ARID1A	122	121	82	156	155
ATGGCAGGCACACAAAGAAACCCTAATTTCTACTGTCGTAGATAAGGAGCTGGCAGCACTGCTTGA	ATGGCAGGCACACAAAGAAACCC	TAATTTCTACTGTCGTAGAT	AAGGAGCTGGCAGCACTGCTTGA	ARID1B	ARID1A	219	168	159	156	279
ATGGCAGGCACACAAAGAAACCCTAATTTCTACTGTCGTAGATAAGGCATTCTTAAATTCCTTATT	ATGGCAGGCACACAAAGAAACCC	TAATTTCTACTGTCGTAGAT	AAGGCATTCTTAAATTCCTTATT	ARID1B	OR6B3	61	137	305	62	82
ATGGCAGGCACACAAAGAAACCCTAATTTCTACTGTCGTAGATAATCCCATCATCTATGGCATGAG	ATGGCAGGCACACAAAGAAACCC	TAATTTCTACTGTCGTAGAT	AATCCCATCATCTATGGCATGAG	ARID1B	OR52I1	495	410	554	625	331
ATGGCAGGCACACAAAGAAACCCTAATTTCTACTGTCGTAGATAATGCAAGATTGAACGGGGAGAA	ATGGCAGGCACACAAAGAAACCC	TAATTTCTACTGTCGTAGAT	AATGCAAGATTGAACGGGGAGAA	ARID1B	ARID1A	128	155	51	50	178
ATGGCAGGCACACAAAGAAACCCTAATTTCTACTGTCGTAGATAATTGATCCTGCCAAGATAAATA	ATGGCAGGCACACAAAGAAACCC	TAATTTCTACTGTCGTAGAT	AATTGATCCTGCCAAGATAAATA	ARID1B	OR5K3	105	90	119	42	67
ATGGCAGGCACACAAAGAAACCCTAATTTCTACTGTCGTAGATACAGACCCAAGAGCTCCAGAAAT	ATGGCAGGCACACAAAGAAACCC	TAATTTCTACTGTCGTAGAT	ACAGACCCAAGAGCTCCAGAAAT	ARID1B	OR4D1	160	287	160	377	208
ATGGCAGGCACACAAAGAAACCCTAATTTCTACTGTCGTAGATACCACGAGTTGTGTTCCCCAAAT	ATGGCAGGCACACAAAGAAACCC	TAATTTCTACTGTCGTAGAT	ACCACGAGTTGTGTTCCCCAAAT	ARID1B	OR2H2	326	342	233	432	270
ATGGCAGGCACACAAAGAAACCCTAATTTCTACTGTCGTAGATAGAAATCAGCAAGTGAAACAAGC	ATGGCAGGCACACAAAGAAACCC	TAATTTCTACTGTCGTAGAT	AGAAATCAGCAAGTGAAACAAGC	ARID1B	OR6C4	263	327	339	336	179
ATGGCAGGCACACAAAGAAACCCTAATTTCTACTGTCGTAGATAGATGTCCAAACACCCAGGGCTG	ATGGCAGGCACACAAAGAAACCC	TAATTTCTACTGTCGTAGAT	AGATGTCCAAACACCCAGGGCTG	ARID1B	ARID1A	85	129	75	62	226
ATGGCAGGCACACAAAGAAACCCTAATTTCTACTGTCGTAGATAGGAAACTAATATCTAGGATACC	ATGGCAGGCACACAAAGAAACCC	TAATTTCTACTGTCGTAGAT	AGGAAACTAATATCTAGGATACC	ARID1B	OR7G3	139	129	360	329	152
ATGGCAGGCACACAAAGAAACCCTAATTTCTACTGTCGTAGATAGTCTCCTCCTTCTGCCATGGAA	ATGGCAGGCACACAAAGAAACCC	TAATTTCTACTGTCGTAGAT	AGTCTCCTCCTTCTGCCATGGAA	ARID1B	ARID1A	365	235	161	69	249
ATGGCAGGCACACAAAGAAACCCTAATTTCTACTGTCGTAGATATAAGTTAGTGGTGCCTGCTTCC	ATGGCAGGCACACAAAGAAACCC	TAATTTCTACTGTCGTAGAT	ATAAGTTAGTGGTGCCTGCTTCC	ARID1B	ARID1A	90	148	94	104	179
ATGGCAGGCACACAAAGAAACCCTAATTTCTACTGTCGTAGATATTCGCTGATGGCTTTATGTAGA	ATGGCAGGCACACAAAGAAACCC	TAATTTCTACTGTCGTAGAT	ATTCGCTGATGGCTTTATGTAGA	ARID1B	OR6C70	261	272	207	337	258
ATGGCAGGCACACAAAGAAACCCTAATTTCTACTGTCGTAGATCAAGACCAGTCTCTGCGGGGAAA	ATGGCAGGCACACAAAGAAACCC	TAATTTCTACTGTCGTAGAT	CAAGACCAGTCTCTGCGGGGAAA	ARID1B	ARID1A	147	160	169	29	225
ATGGCAGGCACACAAAGAAACCCTAATTTCTACTGTCGTAGATCAAGGAGCTGGCAGCACTGCTTG	ATGGCAGGCACACAAAGAAACCC	TAATTTCTACTGTCGTAGAT	CAAGGAGCTGGCAGCACTGCTTG	ARID1B	ARID1A	268	275	363	150	288
ATGGCAGGCACACAAAGAAACCCTAATTTCTACTGTCGTAGATCAGCAGCCAAGGAGAGCAGAGTA	ATGGCAGGCACACAAAGAAACCC	TAATTTCTACTGTCGTAGAT	CAGCAGCCAAGGAGAGCAGAGTA	ARID1B	ARID1A	145	134	124	67	212
ATGGCAGGCACACAAAGAAACCCTAATTTCTACTGTCGTAGATCAGCTGCTGATTCCAAGAAGTCC	ATGGCAGGCACACAAAGAAACCC	TAATTTCTACTGTCGTAGAT	CAGCTGCTGATTCCAAGAAGTCC	ARID1B	ARID1A	133	188	112	29	216
ATGGCAGGCACACAAAGAAACCCTAATTTCTACTGTCGTAGATCAGTCCCCCATGTACTTCCTGCT	ATGGCAGGCACACAAAGAAACCC	TAATTTCTACTGTCGTAGAT	CAGTCCCCCATGTACTTCCTGCT	ARID1B	OR4F6	658	744	805	482	366
ATGGCAGGCACACAAAGAAACCCTAATTTCTACTGTCGTAGATCATAAGTTAGTGGTGCCTGCTTC	ATGGCAGGCACACAAAGAAACCC	TAATTTCTACTGTCGTAGAT	CATAAGTTAGTGGTGCCTGCTTC	ARID1B	ARID1A	261	255	405	182	195
ATGGCAGGCACACAAAGAAACCCTAATTTCTACTGTCGTAGATCATCCCCAAGGCCCATCATCTCT	ATGGCAGGCACACAAAGAAACCC	TAATTTCTACTGTCGTAGAT	CATCCCCAAGGCCCATCATCTCT	ARID1B	ARID1A	310	254	171	286	327
ATGGCAGGCACACAAAGAAACCCTAATTTCTACTGTCGTAGATCCCGCAGAGACTGGTCTTGGAAA	ATGGCAGGCACACAAAGAAACCC	TAATTTCTACTGTCGTAGAT	CCCGCAGAGACTGGTCTTGGAAA	ARID1B	ARID1A	137	156	105	48	348
ATGGCAGGCACACAAAGAAACCCTAATTTCTACTGTCGTAGATCTATTCCCATGTCCTTCGAGCCG	ATGGCAGGCACACAAAGAAACCC	TAATTTCTACTGTCGTAGAT	CTATTCCCATGTCCTTCGAGCCG	ARID1B	OR2M4	454	528	762	446	323
ATGGCAGGCACACAAAGAAACCCTAATTTCTACTGTCGTAGATCTCATGCTGCCATAAGGATCCTT	ATGGCAGGCACACAAAGAAACCC	TAATTTCTACTGTCGTAGAT	CTCATGCTGCCATAAGGATCCTT	ARID1B	ARID1A	170	161	165	130	185
ATGGCAGGCACACAAAGAAACCCTAATTTCTACTGTCGTAGATCTGAGAAATTAATGATATAAACA	ATGGCAGGCACACAAAGAAACCC	TAATTTCTACTGTCGTAGAT	CTGAGAAATTAATGATATAAACA	ARID1B	OR5W2	79	73	39	35	54
ATGGCAGGCACACAAAGAAACCCTAATTTCTACTGTCGTAGATCTTATTGCCCGTTTAACATCTTT	ATGGCAGGCACACAAAGAAACCC	TAATTTCTACTGTCGTAGAT	CTTATTGCCCGTTTAACATCTTT	ARID1B	OR13H1	249	381	342	398	211
ATGGCAGGCACACAAAGAAACCCTAATTTCTACTGTCGTAGATGAAACATTCTTCTGGTGGTCTAG	ATGGCAGGCACACAAAGAAACCC	TAATTTCTACTGTCGTAGAT	GAAACATTCTTCTGGTGGTCTAG	ARID1B	OR4F15	437	458	610	506	326
ATGGCAGGCACACAAAGAAACCCTAATTTCTACTGTCGTAGATGACATCTCAAAGTCATTGCCTGG	ATGGCAGGCACACAAAGAAACCC	TAATTTCTACTGTCGTAGAT	GACATCTCAAAGTCATTGCCTGG	ARID1B	ARID1A	159	128	82	105	194
ATGGCAGGCACACAAAGAAACCCTAATTTCTACTGTCGTAGATGAGGATGTATGGCTCAAATCTTC	ATGGCAGGCACACAAAGAAACCC	TAATTTCTACTGTCGTAGAT	GAGGATGTATGGCTCAAATCTTC	ARID1B	OR4K14	509	385	452	350	292
ATGGCAGGCACACAAAGAAACCCTAATTTCTACTGTCGTAGATGAGTCATGGAATTCCGCTTCTGG	ATGGCAGGCACACAAAGAAACCC	TAATTTCTACTGTCGTAGAT	GAGTCATGGAATTCCGCTTCTGG	ARID1B	ARID1A	151	224	246	65	230
ATGGCAGGCACACAAAGAAACCCTAATTTCTACTGTCGTAGATGATTCTGTCTTGGGTGTCCCATC	ATGGCAGGCACACAAAGAAACCC	TAATTTCTACTGTCGTAGAT	GATTCTGTCTTGGGTGTCCCATC	ARID1B	ARID1A	262	307	190	235	270
ATGGCAGGCACACAAAGAAACCCTAATTTCTACTGTCGTAGATGCAATGGCTTAATATCACAGAGA	ATGGCAGGCACACAAAGAAACCC	TAATTTCTACTGTCGTAGAT	GCAATGGCTTAATATCACAGAGA	ARID1B	OR12D2	254	206	183	109	190
ATGGCAGGCACACAAAGAAACCCTAATTTCTACTGTCGTAGATGCTGGGCATTGGTGCCAGGGGGT	ATGGCAGGCACACAAAGAAACCC	TAATTTCTACTGTCGTAGAT	GCTGGGCATTGGTGCCAGGGGGT	ARID1B	ARID1A	234	243	127	83	258
ATGGCAGGCACACAAAGAAACCCTAATTTCTACTGTCGTAGATGGACGGGGGTGAAAACAGTGTAA	ATGGCAGGCACACAAAGAAACCC	TAATTTCTACTGTCGTAGAT	GGACGGGGGTGAAAACAGTGTAA	ARID1B	OR4K5	227	213	316	330	231
ATGGCAGGCACACAAAGAAACCCTAATTTCTACTGTCGTAGATGGATAATCGATGGCTTGATCCAG	ATGGCAGGCACACAAAGAAACCC	TAATTTCTACTGTCGTAGAT	GGATAATCGATGGCTTGATCCAG	ARID1B	OR2V2	424	451	381	223	362
ATGGCAGGCACACAAAGAAACCCTAATTTCTACTGTCGTAGATGGTCCTTCCTGTTCATGTACTTG	ATGGCAGGCACACAAAGAAACCC	TAATTTCTACTGTCGTAGAT	GGTCCTTCCTGTTCATGTACTTG	ARID1B	OR1G1	651	654	574	636	384
ATGGCAGGCACACAAAGAAACCCTAATTTCTACTGTCGTAGATGGTGGCTGGAGTTAACTTTACAT	ATGGCAGGCACACAAAGAAACCC	TAATTTCTACTGTCGTAGAT	GGTGGCTGGAGTTAACTTTACAT	ARID1B	ARID1A	149	157	149	40	150
ATGGCAGGCACACAAAGAAACCCTAATTTCTACTGTCGTAGATTCAAAGTATAGATGAGGGGGTTG	ATGGCAGGCACACAAAGAAACCC	TAATTTCTACTGTCGTAGAT	TCAAAGTATAGATGAGGGGGTTG	ARID1B	OR13A1	361	391	348	504	246
ATGGCAGGCACACAAAGAAACCCTAATTTCTACTGTCGTAGATTGACCGAGGGCAATTGCTCAAAC	ATGGCAGGCACACAAAGAAACCC	TAATTTCTACTGTCGTAGAT	TGACCGAGGGCAATTGCTCAAAC	ARID1B	OR9A4	359	336	141	187	297
ATGGCAGGCACACAAAGAAACCCTAATTTCTACTGTCGTAGATTGGCTGCATTAGCTCAGTTATTC	ATGGCAGGCACACAAAGAAACCC	TAATTTCTACTGTCGTAGAT	TGGCTGCATTAGCTCAGTTATTC	ARID1B	OR9K2	451	332	547	724	289
ATGGCAGGCACACAAAGAAACCCTAATTTCTACTGTCGTAGATTGGTAGATGGACTGGTTGTGGCC	ATGGCAGGCACACAAAGAAACCC	TAATTTCTACTGTCGTAGAT	TGGTAGATGGACTGGTTGTGGCC	ARID1B	OR11A1	407	460	397	626	364
ATGGCAGGCACACAAAGAAACCCTAATTTCTACTGTCGTAGATTGTAGAGCGTCGTCTTCTCACAC	ATGGCAGGCACACAAAGAAACCC	TAATTTCTACTGTCGTAGAT	TGTAGAGCGTCGTCTTCTCACAC	ARID1B	OR5K4	555	550	484	345	438
ATGGCAGGCACACAAAGAAACCCTAATTTCTACTGTCGTAGATTGTTTGGATATTCACCAGCATCT	ATGGCAGGCACACAAAGAAACCC	TAATTTCTACTGTCGTAGAT	TGTTTGGATATTCACCAGCATCT	ARID1B	OR7C2	339	444	265	324	256
ATGGCAGGCACACAAAGAAACCCTAATTTCTACTGTCGTAGATTTGTCCGCCATGTTGTTGGTGGA	ATGGCAGGCACACAAAGAAACCC	TAATTTCTACTGTCGTAGAT	TTGTCCGCCATGTTGTTGGTGGA	ARID1B	ARID1A	419	549	322	157	304
ATGGCAGGCACACAAAGAAACCCTAATTTCTACTGTCGTAGATTTGTCCTGCCTCTGGGGCTCATC	ATGGCAGGCACACAAAGAAACCC	TAATTTCTACTGTCGTAGAT	TTGTCCTGCCTCTGGGGCTCATC	ARID1B	OR2C3	602	569	648	441	401
ATGGTCAAGGGGGCGCAAGGCACAAATTTCTACTCTAGTAGATAAGGCATTCTTAAATTCCTTATT	ATGGTCAAGGGGGCGCAAGGCAC	AAATTTCTACTCTAGTAGAT	AAGGCATTCTTAAATTCCTTATT	PARP2	OR6B3	81	89	206	136	86
ATGGTCAAGGGGGCGCAAGGCACAAATTTCTACTCTAGTAGATAATCCCATCATCTATGGCATGAG	ATGGTCAAGGGGGCGCAAGGCAC	AAATTTCTACTCTAGTAGAT	AATCCCATCATCTATGGCATGAG	PARP2	OR52I1	195	250	306	332	218
ATGGTCAAGGGGGCGCAAGGCACAAATTTCTACTCTAGTAGATAATTGATCCTGCCAAGATAAATA	ATGGTCAAGGGGGCGCAAGGCAC	AAATTTCTACTCTAGTAGAT	AATTGATCCTGCCAAGATAAATA	PARP2	OR5K3	50	78	82	16	52
ATGGTCAAGGGGGCGCAAGGCACAAATTTCTACTCTAGTAGATACAGACCCAAGAGCTCCAGAAAT	ATGGTCAAGGGGGCGCAAGGCAC	AAATTTCTACTCTAGTAGAT	ACAGACCCAAGAGCTCCAGAAAT	PARP2	OR4D1	99	144	85	40	151
ATGGTCAAGGGGGCGCAAGGCACAAATTTCTACTCTAGTAGATACCACGAGTTGTGTTCCCCAAAT	ATGGTCAAGGGGGCGCAAGGCAC	AAATTTCTACTCTAGTAGAT	ACCACGAGTTGTGTTCCCCAAAT	PARP2	OR2H2	141	158	396	165	172
ATGGTCAAGGGGGCGCAAGGCACAAATTTCTACTCTAGTAGATACCTTCAATTTCTTGAGGTAAGA	ATGGTCAAGGGGGCGCAAGGCAC	AAATTTCTACTCTAGTAGAT	ACCTTCAATTTCTTGAGGTAAGA	PARP2	PARP1	138	62	133	38	83
ATGGTCAAGGGGGCGCAAGGCACAAATTTCTACTCTAGTAGATACGAAGTATCCCAAAAAGTTCTA	ATGGTCAAGGGGGCGCAAGGCAC	AAATTTCTACTCTAGTAGAT	ACGAAGTATCCCAAAAAGTTCTA	PARP2	PARP1	40	44	11	6	68
ATGGTCAAGGGGGCGCAAGGCACAAATTTCTACTCTAGTAGATAGAAATCAGCAAGTGAAACAAGC	ATGGTCAAGGGGGCGCAAGGCAC	AAATTTCTACTCTAGTAGAT	AGAAATCAGCAAGTGAAACAAGC	PARP2	OR6C4	189	173	336	130	156
ATGGTCAAGGGGGCGCAAGGCACAAATTTCTACTCTAGTAGATAGCAACACCTCCTGGACTCAGCA	ATGGTCAAGGGGGCGCAAGGCAC	AAATTTCTACTCTAGTAGAT	AGCAACACCTCCTGGACTCAGCA	PARP2	PARP1	297	303	261	247	324
ATGGTCAAGGGGGCGCAAGGCACAAATTTCTACTCTAGTAGATAGGAAACTAATATCTAGGATACC	ATGGTCAAGGGGGCGCAAGGCAC	AAATTTCTACTCTAGTAGAT	AGGAAACTAATATCTAGGATACC	PARP2	OR7G3	112	147	235	62	91
ATGGTCAAGGGGGCGCAAGGCACAAATTTCTACTCTAGTAGATATGTGGAAAGTATGAAGAAAGCC	ATGGTCAAGGGGGCGCAAGGCAC	AAATTTCTACTCTAGTAGAT	ATGTGGAAAGTATGAAGAAAGCC	PARP2	PARP1	47	85	19	1	97
ATGGTCAAGGGGGCGCAAGGCACAAATTTCTACTCTAGTAGATATTCGCTGATGGCTTTATGTAGA	ATGGTCAAGGGGGCGCAAGGCAC	AAATTTCTACTCTAGTAGAT	ATTCGCTGATGGCTTTATGTAGA	PARP2	OR6C70	180	118	217	342	202
ATGGTCAAGGGGGCGCAAGGCACAAATTTCTACTCTAGTAGATCAAGCTTACTATCCTTGTCTTTT	ATGGTCAAGGGGGCGCAAGGCAC	AAATTTCTACTCTAGTAGAT	CAAGCTTACTATCCTTGTCTTTT	PARP2	PARP1	161	137	371	242	139
ATGGTCAAGGGGGCGCAAGGCACAAATTTCTACTCTAGTAGATCAGCAGAGTATGCCAAGTCCAAC	ATGGTCAAGGGGGCGCAAGGCAC	AAATTTCTACTCTAGTAGAT	CAGCAGAGTATGCCAAGTCCAAC	PARP2	PARP1	181	269	99	125	233
ATGGTCAAGGGGGCGCAAGGCACAAATTTCTACTCTAGTAGATCAGTCCCCCATGTACTTCCTGCT	ATGGTCAAGGGGGCGCAAGGCAC	AAATTTCTACTCTAGTAGAT	CAGTCCCCCATGTACTTCCTGCT	PARP2	OR4F6	256	427	301	281	288
ATGGTCAAGGGGGCGCAAGGCACAAATTTCTACTCTAGTAGATCGGCCCGAGTACAGTGCGAGTCA	ATGGTCAAGGGGGCGCAAGGCAC	AAATTTCTACTCTAGTAGAT	CGGCCCGAGTACAGTGCGAGTCA	PARP2	PARP1	240	265	153	134	340
ATGGTCAAGGGGGCGCAAGGCACAAATTTCTACTCTAGTAGATCTATTCCCATGTCCTTCGAGCCG	ATGGTCAAGGGGGCGCAAGGCAC	AAATTTCTACTCTAGTAGAT	CTATTCCCATGTCCTTCGAGCCG	PARP2	OR2M4	430	500	435	364	304
ATGGTCAAGGGGGCGCAAGGCACAAATTTCTACTCTAGTAGATCTGAGAAATTAATGATATAAACA	ATGGTCAAGGGGGCGCAAGGCAC	AAATTTCTACTCTAGTAGAT	CTGAGAAATTAATGATATAAACA	PARP2	OR5W2	63	126	110	130	57
ATGGTCAAGGGGGCGCAAGGCACAAATTTCTACTCTAGTAGATCTTATTGCCCGTTTAACATCTTT	ATGGTCAAGGGGGCGCAAGGCAC	AAATTTCTACTCTAGTAGAT	CTTATTGCCCGTTTAACATCTTT	PARP2	OR13H1	312	314	512	250	170
ATGGTCAAGGGGGCGCAAGGCACAAATTTCTACTCTAGTAGATCTTGTCGTCCTCCAGAAGCTGCA	ATGGTCAAGGGGGCGCAAGGCAC	AAATTTCTACTCTAGTAGAT	CTTGTCGTCCTCCAGAAGCTGCA	PARP2	PARP1	235	228	233	322	287
ATGGTCAAGGGGGCGCAAGGCACAAATTTCTACTCTAGTAGATGAAACATTCTTCTGGTGGTCTAG	ATGGTCAAGGGGGCGCAAGGCAC	AAATTTCTACTCTAGTAGAT	GAAACATTCTTCTGGTGGTCTAG	PARP2	OR4F15	363	346	378	411	245
ATGGTCAAGGGGGCGCAAGGCACAAATTTCTACTCTAGTAGATGAGAGCGCAGCCCCTGACTTCCC	ATGGTCAAGGGGGCGCAAGGCAC	AAATTTCTACTCTAGTAGAT	GAGAGCGCAGCCCCTGACTTCCC	PARP2	PARP1	214	286	95	82	222
ATGGTCAAGGGGGCGCAAGGCACAAATTTCTACTCTAGTAGATGAGGATGTATGGCTCAAATCTTC	ATGGTCAAGGGGGCGCAAGGCAC	AAATTTCTACTCTAGTAGAT	GAGGATGTATGGCTCAAATCTTC	PARP2	OR4K14	216	315	610	455	241
ATGGTCAAGGGGGCGCAAGGCACAAATTTCTACTCTAGTAGATGCAATGGCTTAATATCACAGAGA	ATGGTCAAGGGGGCGCAAGGCAC	AAATTTCTACTCTAGTAGAT	GCAATGGCTTAATATCACAGAGA	PARP2	OR12D2	192	210	372	230	172
ATGGTCAAGGGGGCGCAAGGCACAAATTTCTACTCTAGTAGATGCTCGTCCTTGATGTTCCAGATC	ATGGTCAAGGGGGCGCAAGGCAC	AAATTTCTACTCTAGTAGAT	GCTCGTCCTTGATGTTCCAGATC	PARP2	PARP1	178	141	38	22	308
ATGGTCAAGGGGGCGCAAGGCACAAATTTCTACTCTAGTAGATGGACGGGGGTGAAAACAGTGTAA	ATGGTCAAGGGGGCGCAAGGCAC	AAATTTCTACTCTAGTAGAT	GGACGGGGGTGAAAACAGTGTAA	PARP2	OR4K5	264	186	325	114	214
ATGGTCAAGGGGGCGCAAGGCACAAATTTCTACTCTAGTAGATGGAGAGCGCAGCCCCTGACTTCC	ATGGTCAAGGGGGCGCAAGGCAC	AAATTTCTACTCTAGTAGAT	GGAGAGCGCAGCCCCTGACTTCC	PARP2	PARP1	278	335	170	206	363
ATGGTCAAGGGGGCGCAAGGCACAAATTTCTACTCTAGTAGATGGATAATCGATGGCTTGATCCAG	ATGGTCAAGGGGGCGCAAGGCAC	AAATTTCTACTCTAGTAGAT	GGATAATCGATGGCTTGATCCAG	PARP2	OR2V2	227	235	336	253	243
ATGGTCAAGGGGGCGCAAGGCACAAATTTCTACTCTAGTAGATGGATGAAGAAGCCTCCGCTCCTG	ATGGTCAAGGGGGCGCAAGGCAC	AAATTTCTACTCTAGTAGAT	GGATGAAGAAGCCTCCGCTCCTG	PARP2	PARP1	140	183	37	55	213
ATGGTCAAGGGGGCGCAAGGCACAAATTTCTACTCTAGTAGATGGGATACTTCGTGAAATTTTTGG	ATGGTCAAGGGGGCGCAAGGCAC	AAATTTCTACTCTAGTAGAT	GGGATACTTCGTGAAATTTTTGG	PARP2	PARP1	136	139	234	129	136
ATGGTCAAGGGGGCGCAAGGCACAAATTTCTACTCTAGTAGATGGGCTTTTTCAAGCTTACTATCC	ATGGTCAAGGGGGCGCAAGGCAC	AAATTTCTACTCTAGTAGAT	GGGCTTTTTCAAGCTTACTATCC	PARP2	PARP1	145	230	249	371	162
ATGGTCAAGGGGGCGCAAGGCACAAATTTCTACTCTAGTAGATGGTCCTTCCTGTTCATGTACTTG	ATGGTCAAGGGGGCGCAAGGCAC	AAATTTCTACTCTAGTAGAT	GGTCCTTCCTGTTCATGTACTTG	PARP2	OR1G1	433	315	466	291	320
ATGGTCAAGGGGGCGCAAGGCACAAATTTCTACTCTAGTAGATGTGCTGATGCACAGGGAAGCCTT	ATGGTCAAGGGGGCGCAAGGCAC	AAATTTCTACTCTAGTAGAT	GTGCTGATGCACAGGGAAGCCTT	PARP2	PARP1	173	214	167	78	219
ATGGTCAAGGGGGCGCAAGGCACAAATTTCTACTCTAGTAGATTATCTTCTCCATACACCCCTTGC	ATGGTCAAGGGGGCGCAAGGCAC	AAATTTCTACTCTAGTAGAT	TATCTTCTCCATACACCCCTTGC	PARP2	PARP1	175	120	31	11	172
ATGGTCAAGGGGGCGCAAGGCACAAATTTCTACTCTAGTAGATTCAAAGTATAGATGAGGGGGTTG	ATGGTCAAGGGGGCGCAAGGCAC	AAATTTCTACTCTAGTAGAT	TCAAAGTATAGATGAGGGGGTTG	PARP2	OR13A1	181	229	199	377	152
ATGGTCAAGGGGGCGCAAGGCACAAATTTCTACTCTAGTAGATTCCTCTGTAGCAAGGAGGCTGAA	ATGGTCAAGGGGGCGCAAGGCAC	AAATTTCTACTCTAGTAGAT	TCCTCTGTAGCAAGGAGGCTGAA	PARP2	PARP1	82	126	75	31	174
ATGGTCAAGGGGGCGCAAGGCACAAATTTCTACTCTAGTAGATTGACCGAGGGCAATTGCTCAAAC	ATGGTCAAGGGGGCGCAAGGCAC	AAATTTCTACTCTAGTAGAT	TGACCGAGGGCAATTGCTCAAAC	PARP2	OR9A4	280	287	308	311	280
ATGGTCAAGGGGGCGCAAGGCACAAATTTCTACTCTAGTAGATTGGAGAGCGCAGCCCCTGACTTC	ATGGTCAAGGGGGCGCAAGGCAC	AAATTTCTACTCTAGTAGAT	TGGAGAGCGCAGCCCCTGACTTC	PARP2	PARP1	305	340	107	184	272
ATGGTCAAGGGGGCGCAAGGCACAAATTTCTACTCTAGTAGATTGGCTGCATTAGCTCAGTTATTC	ATGGTCAAGGGGGCGCAAGGCAC	AAATTTCTACTCTAGTAGAT	TGGCTGCATTAGCTCAGTTATTC	PARP2	OR9K2	354	456	462	519	323
ATGGTCAAGGGGGCGCAAGGCACAAATTTCTACTCTAGTAGATTGGGATACTTCGTGAAATTTTTG	ATGGTCAAGGGGGCGCAAGGCAC	AAATTTCTACTCTAGTAGAT	TGGGATACTTCGTGAAATTTTTG	PARP2	PARP1	108	115	161	130	69
ATGGTCAAGGGGGCGCAAGGCACAAATTTCTACTCTAGTAGATTGGTAGATGGACTGGTTGTGGCC	ATGGTCAAGGGGGCGCAAGGCAC	AAATTTCTACTCTAGTAGAT	TGGTAGATGGACTGGTTGTGGCC	PARP2	OR11A1	177	331	425	346	292
ATGGTCAAGGGGGCGCAAGGCACAAATTTCTACTCTAGTAGATTGTAGAGCGTCGTCTTCTCACAC	ATGGTCAAGGGGGCGCAAGGCAC	AAATTTCTACTCTAGTAGAT	TGTAGAGCGTCGTCTTCTCACAC	PARP2	OR5K4	23	56	30	25	20
ATGGTCAAGGGGGCGCAAGGCACAAATTTCTACTCTAGTAGATTGTTTGGATATTCACCAGCATCT	ATGGTCAAGGGGGCGCAAGGCAC	AAATTTCTACTCTAGTAGAT	TGTTTGGATATTCACCAGCATCT	PARP2	OR7C2	194	190	185	178	175
ATGGTCAAGGGGGCGCAAGGCACAAATTTCTACTCTAGTAGATTTGAGGTAAGAGATTTCTCGGAA	ATGGTCAAGGGGGCGCAAGGCAC	AAATTTCTACTCTAGTAGAT	TTGAGGTAAGAGATTTCTCGGAA	PARP2	PARP1	111	130	62	147	112
ATGGTCAAGGGGGCGCAAGGCACAAATTTCTACTCTAGTAGATTTGTCCTGCCTCTGGGGCTCATC	ATGGTCAAGGGGGCGCAAGGCAC	AAATTTCTACTCTAGTAGAT	TTGTCCTGCCTCTGGGGCTCATC	PARP2	OR2C3	384	345	334	377	308
ATGGTCAAGGGGGCGCAAGGCACTAATTTCTACTATCGTAGATAAGGCATTCTTAAATTCCTTATT	ATGGTCAAGGGGGCGCAAGGCAC	TAATTTCTACTATCGTAGAT	AAGGCATTCTTAAATTCCTTATT	PARP2	OR6B3	156	56	104	112	105
ATGGTCAAGGGGGCGCAAGGCACTAATTTCTACTATCGTAGATAATCCCATCATCTATGGCATGAG	ATGGTCAAGGGGGCGCAAGGCAC	TAATTTCTACTATCGTAGAT	AATCCCATCATCTATGGCATGAG	PARP2	OR52I1	320	290	239	217	217
ATGGTCAAGGGGGCGCAAGGCACTAATTTCTACTATCGTAGATAATTGATCCTGCCAAGATAAATA	ATGGTCAAGGGGGCGCAAGGCAC	TAATTTCTACTATCGTAGAT	AATTGATCCTGCCAAGATAAATA	PARP2	OR5K3	83	76	88	123	92
ATGGTCAAGGGGGCGCAAGGCACTAATTTCTACTATCGTAGATACAGACCCAAGAGCTCCAGAAAT	ATGGTCAAGGGGGCGCAAGGCAC	TAATTTCTACTATCGTAGAT	ACAGACCCAAGAGCTCCAGAAAT	PARP2	OR4D1	137	122	215	106	198
ATGGTCAAGGGGGCGCAAGGCACTAATTTCTACTATCGTAGATACCACGAGTTGTGTTCCCCAAAT	ATGGTCAAGGGGGCGCAAGGCAC	TAATTTCTACTATCGTAGAT	ACCACGAGTTGTGTTCCCCAAAT	PARP2	OR2H2	292	251	510	288	276
ATGGTCAAGGGGGCGCAAGGCACTAATTTCTACTATCGTAGATACCTTCAATTTCTTGAGGTAAGA	ATGGTCAAGGGGGCGCAAGGCAC	TAATTTCTACTATCGTAGAT	ACCTTCAATTTCTTGAGGTAAGA	PARP2	PARP1	144	196	149	170	134
ATGGTCAAGGGGGCGCAAGGCACTAATTTCTACTATCGTAGATACGAAGTATCCCAAAAAGTTCTA	ATGGTCAAGGGGGCGCAAGGCAC	TAATTTCTACTATCGTAGAT	ACGAAGTATCCCAAAAAGTTCTA	PARP2	PARP1	40	58	20	9	72
ATGGTCAAGGGGGCGCAAGGCACTAATTTCTACTATCGTAGATAGAAATCAGCAAGTGAAACAAGC	ATGGTCAAGGGGGCGCAAGGCAC	TAATTTCTACTATCGTAGAT	AGAAATCAGCAAGTGAAACAAGC	PARP2	OR6C4	295	181	241	258	189
ATGGTCAAGGGGGCGCAAGGCACTAATTTCTACTATCGTAGATAGCAACACCTCCTGGACTCAGCA	ATGGTCAAGGGGGCGCAAGGCAC	TAATTTCTACTATCGTAGAT	AGCAACACCTCCTGGACTCAGCA	PARP2	PARP1	426	459	395	462	377
ATGGTCAAGGGGGCGCAAGGCACTAATTTCTACTATCGTAGATAGGAAACTAATATCTAGGATACC	ATGGTCAAGGGGGCGCAAGGCAC	TAATTTCTACTATCGTAGAT	AGGAAACTAATATCTAGGATACC	PARP2	OR7G3	124	137	101	249	146
ATGGTCAAGGGGGCGCAAGGCACTAATTTCTACTATCGTAGATATGTGGAAAGTATGAAGAAAGCC	ATGGTCAAGGGGGCGCAAGGCAC	TAATTTCTACTATCGTAGAT	ATGTGGAAAGTATGAAGAAAGCC	PARP2	PARP1	124	69	26	24	137
ATGGTCAAGGGGGCGCAAGGCACTAATTTCTACTATCGTAGATATTCGCTGATGGCTTTATGTAGA	ATGGTCAAGGGGGCGCAAGGCAC	TAATTTCTACTATCGTAGAT	ATTCGCTGATGGCTTTATGTAGA	PARP2	OR6C70	211	268	245	322	230
ATGGTCAAGGGGGCGCAAGGCACTAATTTCTACTATCGTAGATCAAGCTTACTATCCTTGTCTTTT	ATGGTCAAGGGGGCGCAAGGCAC	TAATTTCTACTATCGTAGAT	CAAGCTTACTATCCTTGTCTTTT	PARP2	PARP1	147	165	278	134	114
ATGGTCAAGGGGGCGCAAGGCACTAATTTCTACTATCGTAGATCAGCAGAGTATGCCAAGTCCAAC	ATGGTCAAGGGGGCGCAAGGCAC	TAATTTCTACTATCGTAGAT	CAGCAGAGTATGCCAAGTCCAAC	PARP2	PARP1	266	172	148	67	228
ATGGTCAAGGGGGCGCAAGGCACTAATTTCTACTATCGTAGATCAGTCCCCCATGTACTTCCTGCT	ATGGTCAAGGGGGCGCAAGGCAC	TAATTTCTACTATCGTAGAT	CAGTCCCCCATGTACTTCCTGCT	PARP2	OR4F6	382	450	526	426	344
ATGGTCAAGGGGGCGCAAGGCACTAATTTCTACTATCGTAGATCGGCCCGAGTACAGTGCGAGTCA	ATGGTCAAGGGGGCGCAAGGCAC	TAATTTCTACTATCGTAGAT	CGGCCCGAGTACAGTGCGAGTCA	PARP2	PARP1	277	321	110	148	376
ATGGTCAAGGGGGCGCAAGGCACTAATTTCTACTATCGTAGATCTATTCCCATGTCCTTCGAGCCG	ATGGTCAAGGGGGCGCAAGGCAC	TAATTTCTACTATCGTAGAT	CTATTCCCATGTCCTTCGAGCCG	PARP2	OR2M4	380	358	363	573	359
ATGGTCAAGGGGGCGCAAGGCACTAATTTCTACTATCGTAGATCTGAGAAATTAATGATATAAACA	ATGGTCAAGGGGGCGCAAGGCAC	TAATTTCTACTATCGTAGAT	CTGAGAAATTAATGATATAAACA	PARP2	OR5W2	55	54	140	41	73
ATGGTCAAGGGGGCGCAAGGCACTAATTTCTACTATCGTAGATCTTATTGCCCGTTTAACATCTTT	ATGGTCAAGGGGGCGCAAGGCAC	TAATTTCTACTATCGTAGAT	CTTATTGCCCGTTTAACATCTTT	PARP2	OR13H1	335	308	550	275	235
ATGGTCAAGGGGGCGCAAGGCACTAATTTCTACTATCGTAGATCTTGTCGTCCTCCAGAAGCTGCA	ATGGTCAAGGGGGCGCAAGGCAC	TAATTTCTACTATCGTAGAT	CTTGTCGTCCTCCAGAAGCTGCA	PARP2	PARP1	267	169	140	100	362
ATGGTCAAGGGGGCGCAAGGCACTAATTTCTACTATCGTAGATGAAACATTCTTCTGGTGGTCTAG	ATGGTCAAGGGGGCGCAAGGCAC	TAATTTCTACTATCGTAGAT	GAAACATTCTTCTGGTGGTCTAG	PARP2	OR4F15	280	275	262	190	236
ATGGTCAAGGGGGCGCAAGGCACTAATTTCTACTATCGTAGATGAGAGCGCAGCCCCTGACTTCCC	ATGGTCAAGGGGGCGCAAGGCAC	TAATTTCTACTATCGTAGAT	GAGAGCGCAGCCCCTGACTTCCC	PARP2	PARP1	348	345	151	147	326
ATGGTCAAGGGGGCGCAAGGCACTAATTTCTACTATCGTAGATGAGGATGTATGGCTCAAATCTTC	ATGGTCAAGGGGGCGCAAGGCAC	TAATTTCTACTATCGTAGAT	GAGGATGTATGGCTCAAATCTTC	PARP2	OR4K14	264	265	597	284	233
ATGGTCAAGGGGGCGCAAGGCACTAATTTCTACTATCGTAGATGCAATGGCTTAATATCACAGAGA	ATGGTCAAGGGGGCGCAAGGCAC	TAATTTCTACTATCGTAGAT	GCAATGGCTTAATATCACAGAGA	PARP2	OR12D2	228	212	375	200	169
ATGGTCAAGGGGGCGCAAGGCACTAATTTCTACTATCGTAGATGCTCGTCCTTGATGTTCCAGATC	ATGGTCAAGGGGGCGCAAGGCAC	TAATTTCTACTATCGTAGAT	GCTCGTCCTTGATGTTCCAGATC	PARP2	PARP1	257	288	42	60	378
ATGGTCAAGGGGGCGCAAGGCACTAATTTCTACTATCGTAGATGGACGGGGGTGAAAACAGTGTAA	ATGGTCAAGGGGGCGCAAGGCAC	TAATTTCTACTATCGTAGAT	GGACGGGGGTGAAAACAGTGTAA	PARP2	OR4K5	248	272	531	317	252
ATGGTCAAGGGGGCGCAAGGCACTAATTTCTACTATCGTAGATGGAGAGCGCAGCCCCTGACTTCC	ATGGTCAAGGGGGCGCAAGGCAC	TAATTTCTACTATCGTAGAT	GGAGAGCGCAGCCCCTGACTTCC	PARP2	PARP1	311	332	246	264	414
ATGGTCAAGGGGGCGCAAGGCACTAATTTCTACTATCGTAGATGGATAATCGATGGCTTGATCCAG	ATGGTCAAGGGGGCGCAAGGCAC	TAATTTCTACTATCGTAGAT	GGATAATCGATGGCTTGATCCAG	PARP2	OR2V2	249	301	246	248	282
ATGGTCAAGGGGGCGCAAGGCACTAATTTCTACTATCGTAGATGGATGAAGAAGCCTCCGCTCCTG	ATGGTCAAGGGGGCGCAAGGCAC	TAATTTCTACTATCGTAGAT	GGATGAAGAAGCCTCCGCTCCTG	PARP2	PARP1	192	283	52	45	318
ATGGTCAAGGGGGCGCAAGGCACTAATTTCTACTATCGTAGATGGGATACTTCGTGAAATTTTTGG	ATGGTCAAGGGGGCGCAAGGCAC	TAATTTCTACTATCGTAGAT	GGGATACTTCGTGAAATTTTTGG	PARP2	PARP1	84	149	21	166	122
ATGGTCAAGGGGGCGCAAGGCACTAATTTCTACTATCGTAGATGGGCTTTTTCAAGCTTACTATCC	ATGGTCAAGGGGGCGCAAGGCAC	TAATTTCTACTATCGTAGAT	GGGCTTTTTCAAGCTTACTATCC	PARP2	PARP1	158	218	322	274	197
ATGGTCAAGGGGGCGCAAGGCACTAATTTCTACTATCGTAGATGGTCCTTCCTGTTCATGTACTTG	ATGGTCAAGGGGGCGCAAGGCAC	TAATTTCTACTATCGTAGAT	GGTCCTTCCTGTTCATGTACTTG	PARP2	OR1G1	421	367	419	377	308
ATGGTCAAGGGGGCGCAAGGCACTAATTTCTACTATCGTAGATGTGCTGATGCACAGGGAAGCCTT	ATGGTCAAGGGGGCGCAAGGCAC	TAATTTCTACTATCGTAGAT	GTGCTGATGCACAGGGAAGCCTT	PARP2	PARP1	236	308	80	179	258
ATGGTCAAGGGGGCGCAAGGCACTAATTTCTACTATCGTAGATTATCTTCTCCATACACCCCTTGC	ATGGTCAAGGGGGCGCAAGGCAC	TAATTTCTACTATCGTAGAT	TATCTTCTCCATACACCCCTTGC	PARP2	PARP1	185	189	40	38	251
ATGGTCAAGGGGGCGCAAGGCACTAATTTCTACTATCGTAGATTCAAAGTATAGATGAGGGGGTTG	ATGGTCAAGGGGGCGCAAGGCAC	TAATTTCTACTATCGTAGAT	TCAAAGTATAGATGAGGGGGTTG	PARP2	OR13A1	174	172	284	219	166
ATGGTCAAGGGGGCGCAAGGCACTAATTTCTACTATCGTAGATTCCTCTGTAGCAAGGAGGCTGAA	ATGGTCAAGGGGGCGCAAGGCAC	TAATTTCTACTATCGTAGAT	TCCTCTGTAGCAAGGAGGCTGAA	PARP2	PARP1	116	223	73	41	196
ATGGTCAAGGGGGCGCAAGGCACTAATTTCTACTATCGTAGATTGACCGAGGGCAATTGCTCAAAC	ATGGTCAAGGGGGCGCAAGGCAC	TAATTTCTACTATCGTAGAT	TGACCGAGGGCAATTGCTCAAAC	PARP2	OR9A4	471	405	391	395	381
ATGGTCAAGGGGGCGCAAGGCACTAATTTCTACTATCGTAGATTGGAGAGCGCAGCCCCTGACTTC	ATGGTCAAGGGGGCGCAAGGCAC	TAATTTCTACTATCGTAGAT	TGGAGAGCGCAGCCCCTGACTTC	PARP2	PARP1	302	331	300	254	292
ATGGTCAAGGGGGCGCAAGGCACTAATTTCTACTATCGTAGATTGGCTGCATTAGCTCAGTTATTC	ATGGTCAAGGGGGCGCAAGGCAC	TAATTTCTACTATCGTAGAT	TGGCTGCATTAGCTCAGTTATTC	PARP2	OR9K2	309	412	415	328	332
ATGGTCAAGGGGGCGCAAGGCACTAATTTCTACTATCGTAGATTGGGATACTTCGTGAAATTTTTG	ATGGTCAAGGGGGCGCAAGGCAC	TAATTTCTACTATCGTAGAT	TGGGATACTTCGTGAAATTTTTG	PARP2	PARP1	93	142	244	133	109
ATGGTCAAGGGGGCGCAAGGCACTAATTTCTACTATCGTAGATTGGTAGATGGACTGGTTGTGGCC	ATGGTCAAGGGGGCGCAAGGCAC	TAATTTCTACTATCGTAGAT	TGGTAGATGGACTGGTTGTGGCC	PARP2	OR11A1	393	363	564	490	325
ATGGTCAAGGGGGCGCAAGGCACTAATTTCTACTATCGTAGATTGTAGAGCGTCGTCTTCTCACAC	ATGGTCAAGGGGGCGCAAGGCAC	TAATTTCTACTATCGTAGAT	TGTAGAGCGTCGTCTTCTCACAC	PARP2	OR5K4	453	452	385	177	331
ATGGTCAAGGGGGCGCAAGGCACTAATTTCTACTATCGTAGATTGTTTGGATATTCACCAGCATCT	ATGGTCAAGGGGGCGCAAGGCAC	TAATTTCTACTATCGTAGAT	TGTTTGGATATTCACCAGCATCT	PARP2	OR7C2	339	300	270	241	267
ATGGTCAAGGGGGCGCAAGGCACTAATTTCTACTATCGTAGATTTGAGGTAAGAGATTTCTCGGAA	ATGGTCAAGGGGGCGCAAGGCAC	TAATTTCTACTATCGTAGAT	TTGAGGTAAGAGATTTCTCGGAA	PARP2	PARP1	111	123	211	24	152
ATGGTCAAGGGGGCGCAAGGCACTAATTTCTACTATCGTAGATTTGTCCTGCCTCTGGGGCTCATC	ATGGTCAAGGGGGCGCAAGGCAC	TAATTTCTACTATCGTAGAT	TTGTCCTGCCTCTGGGGCTCATC	PARP2	OR2C3	350	505	272	352	325
ATGGTCAAGGGGGCGCAAGGCACTAATTTCTACTGTCGTAGATAAGGCATTCTTAAATTCCTTATT	ATGGTCAAGGGGGCGCAAGGCAC	TAATTTCTACTGTCGTAGAT	AAGGCATTCTTAAATTCCTTATT	PARP2	OR6B3	99	106	167	163	103
ATGGTCAAGGGGGCGCAAGGCACTAATTTCTACTGTCGTAGATAATCCCATCATCTATGGCATGAG	ATGGTCAAGGGGGCGCAAGGCAC	TAATTTCTACTGTCGTAGAT	AATCCCATCATCTATGGCATGAG	PARP2	OR52I1	490	551	550	627	301
ATGGTCAAGGGGGCGCAAGGCACTAATTTCTACTGTCGTAGATAATTGATCCTGCCAAGATAAATA	ATGGTCAAGGGGGCGCAAGGCAC	TAATTTCTACTGTCGTAGAT	AATTGATCCTGCCAAGATAAATA	PARP2	OR5K3	79	79	40	36	72
ATGGTCAAGGGGGCGCAAGGCACTAATTTCTACTGTCGTAGATACAGACCCAAGAGCTCCAGAAAT	ATGGTCAAGGGGGCGCAAGGCAC	TAATTTCTACTGTCGTAGAT	ACAGACCCAAGAGCTCCAGAAAT	PARP2	OR4D1	183	211	124	244	231
ATGGTCAAGGGGGCGCAAGGCACTAATTTCTACTGTCGTAGATACCACGAGTTGTGTTCCCCAAAT	ATGGTCAAGGGGGCGCAAGGCAC	TAATTTCTACTGTCGTAGAT	ACCACGAGTTGTGTTCCCCAAAT	PARP2	OR2H2	217	202	403	331	262
ATGGTCAAGGGGGCGCAAGGCACTAATTTCTACTGTCGTAGATACCTTCAATTTCTTGAGGTAAGA	ATGGTCAAGGGGGCGCAAGGCAC	TAATTTCTACTGTCGTAGAT	ACCTTCAATTTCTTGAGGTAAGA	PARP2	PARP1	221	168	161	201	127
ATGGTCAAGGGGGCGCAAGGCACTAATTTCTACTGTCGTAGATACGAAGTATCCCAAAAAGTTCTA	ATGGTCAAGGGGGCGCAAGGCAC	TAATTTCTACTGTCGTAGAT	ACGAAGTATCCCAAAAAGTTCTA	PARP2	PARP1	31	46	7	12	71
ATGGTCAAGGGGGCGCAAGGCACTAATTTCTACTGTCGTAGATAGAAATCAGCAAGTGAAACAAGC	ATGGTCAAGGGGGCGCAAGGCAC	TAATTTCTACTGTCGTAGAT	AGAAATCAGCAAGTGAAACAAGC	PARP2	OR6C4	309	404	470	260	255
ATGGTCAAGGGGGCGCAAGGCACTAATTTCTACTGTCGTAGATAGCAACACCTCCTGGACTCAGCA	ATGGTCAAGGGGGCGCAAGGCAC	TAATTTCTACTGTCGTAGAT	AGCAACACCTCCTGGACTCAGCA	PARP2	PARP1	261	437	231	409	349
ATGGTCAAGGGGGCGCAAGGCACTAATTTCTACTGTCGTAGATAGGAAACTAATATCTAGGATACC	ATGGTCAAGGGGGCGCAAGGCAC	TAATTTCTACTGTCGTAGAT	AGGAAACTAATATCTAGGATACC	PARP2	OR7G3	179	209	191	194	180
ATGGTCAAGGGGGCGCAAGGCACTAATTTCTACTGTCGTAGATATGTGGAAAGTATGAAGAAAGCC	ATGGTCAAGGGGGCGCAAGGCAC	TAATTTCTACTGTCGTAGAT	ATGTGGAAAGTATGAAGAAAGCC	PARP2	PARP1	124	72	17	22	125
ATGGTCAAGGGGGCGCAAGGCACTAATTTCTACTGTCGTAGATATTCGCTGATGGCTTTATGTAGA	ATGGTCAAGGGGGCGCAAGGCAC	TAATTTCTACTGTCGTAGAT	ATTCGCTGATGGCTTTATGTAGA	PARP2	OR6C70	208	206	445	207	251
ATGGTCAAGGGGGCGCAAGGCACTAATTTCTACTGTCGTAGATCAAGCTTACTATCCTTGTCTTTT	ATGGTCAAGGGGGCGCAAGGCAC	TAATTTCTACTGTCGTAGAT	CAAGCTTACTATCCTTGTCTTTT	PARP2	PARP1	195	308	229	230	205
ATGGTCAAGGGGGCGCAAGGCACTAATTTCTACTGTCGTAGATCAGCAGAGTATGCCAAGTCCAAC	ATGGTCAAGGGGGCGCAAGGCAC	TAATTTCTACTGTCGTAGAT	CAGCAGAGTATGCCAAGTCCAAC	PARP2	PARP1	391	302	94	116	372
ATGGTCAAGGGGGCGCAAGGCACTAATTTCTACTGTCGTAGATCAGTCCCCCATGTACTTCCTGCT	ATGGTCAAGGGGGCGCAAGGCAC	TAATTTCTACTGTCGTAGAT	CAGTCCCCCATGTACTTCCTGCT	PARP2	OR4F6	659	547	787	582	357
ATGGTCAAGGGGGCGCAAGGCACTAATTTCTACTGTCGTAGATCGGCCCGAGTACAGTGCGAGTCA	ATGGTCAAGGGGGCGCAAGGCAC	TAATTTCTACTGTCGTAGAT	CGGCCCGAGTACAGTGCGAGTCA	PARP2	PARP1	240	407	270	243	461
ATGGTCAAGGGGGCGCAAGGCACTAATTTCTACTGTCGTAGATCTATTCCCATGTCCTTCGAGCCG	ATGGTCAAGGGGGCGCAAGGCAC	TAATTTCTACTGTCGTAGAT	CTATTCCCATGTCCTTCGAGCCG	PARP2	OR2M4	500	579	539	573	423
ATGGTCAAGGGGGCGCAAGGCACTAATTTCTACTGTCGTAGATCTGAGAAATTAATGATATAAACA	ATGGTCAAGGGGGCGCAAGGCAC	TAATTTCTACTGTCGTAGAT	CTGAGAAATTAATGATATAAACA	PARP2	OR5W2	56	81	102	82	74
ATGGTCAAGGGGGCGCAAGGCACTAATTTCTACTGTCGTAGATCTTATTGCCCGTTTAACATCTTT	ATGGTCAAGGGGGCGCAAGGCAC	TAATTTCTACTGTCGTAGAT	CTTATTGCCCGTTTAACATCTTT	PARP2	OR13H1	250	382	623	471	219
ATGGTCAAGGGGGCGCAAGGCACTAATTTCTACTGTCGTAGATCTTGTCGTCCTCCAGAAGCTGCA	ATGGTCAAGGGGGCGCAAGGCAC	TAATTTCTACTGTCGTAGAT	CTTGTCGTCCTCCAGAAGCTGCA	PARP2	PARP1	365	237	324	267	346
ATGGTCAAGGGGGCGCAAGGCACTAATTTCTACTGTCGTAGATGAAACATTCTTCTGGTGGTCTAG	ATGGTCAAGGGGGCGCAAGGCAC	TAATTTCTACTGTCGTAGAT	GAAACATTCTTCTGGTGGTCTAG	PARP2	OR4F15	409	467	630	336	347
ATGGTCAAGGGGGCGCAAGGCACTAATTTCTACTGTCGTAGATGAGAGCGCAGCCCCTGACTTCCC	ATGGTCAAGGGGGCGCAAGGCAC	TAATTTCTACTGTCGTAGAT	GAGAGCGCAGCCCCTGACTTCCC	PARP2	PARP1	397	464	320	246	374
ATGGTCAAGGGGGCGCAAGGCACTAATTTCTACTGTCGTAGATGAGGATGTATGGCTCAAATCTTC	ATGGTCAAGGGGGCGCAAGGCAC	TAATTTCTACTGTCGTAGAT	GAGGATGTATGGCTCAAATCTTC	PARP2	OR4K14	364	409	372	479	332
ATGGTCAAGGGGGCGCAAGGCACTAATTTCTACTGTCGTAGATGCAATGGCTTAATATCACAGAGA	ATGGTCAAGGGGGCGCAAGGCAC	TAATTTCTACTGTCGTAGAT	GCAATGGCTTAATATCACAGAGA	PARP2	OR12D2	214	261	264	276	233
ATGGTCAAGGGGGCGCAAGGCACTAATTTCTACTGTCGTAGATGCTCGTCCTTGATGTTCCAGATC	ATGGTCAAGGGGGCGCAAGGCAC	TAATTTCTACTGTCGTAGAT	GCTCGTCCTTGATGTTCCAGATC	PARP2	PARP1	234	212	17	107	292
ATGGTCAAGGGGGCGCAAGGCACTAATTTCTACTGTCGTAGATGGACGGGGGTGAAAACAGTGTAA	ATGGTCAAGGGGGCGCAAGGCAC	TAATTTCTACTGTCGTAGAT	GGACGGGGGTGAAAACAGTGTAA	PARP2	OR4K5	220	159	186	345	246
ATGGTCAAGGGGGCGCAAGGCACTAATTTCTACTGTCGTAGATGGAGAGCGCAGCCCCTGACTTCC	ATGGTCAAGGGGGCGCAAGGCAC	TAATTTCTACTGTCGTAGAT	GGAGAGCGCAGCCCCTGACTTCC	PARP2	PARP1	421	321	273	192	415
ATGGTCAAGGGGGCGCAAGGCACTAATTTCTACTGTCGTAGATGGATAATCGATGGCTTGATCCAG	ATGGTCAAGGGGGCGCAAGGCAC	TAATTTCTACTGTCGTAGAT	GGATAATCGATGGCTTGATCCAG	PARP2	OR2V2	367	431	537	454	364
ATGGTCAAGGGGGCGCAAGGCACTAATTTCTACTGTCGTAGATGGATGAAGAAGCCTCCGCTCCTG	ATGGTCAAGGGGGCGCAAGGCAC	TAATTTCTACTGTCGTAGAT	GGATGAAGAAGCCTCCGCTCCTG	PARP2	PARP1	233	272	116	82	356
ATGGTCAAGGGGGCGCAAGGCACTAATTTCTACTGTCGTAGATGGGATACTTCGTGAAATTTTTGG	ATGGTCAAGGGGGCGCAAGGCAC	TAATTTCTACTGTCGTAGAT	GGGATACTTCGTGAAATTTTTGG	PARP2	PARP1	184	145	400	150	129
ATGGTCAAGGGGGCGCAAGGCACTAATTTCTACTGTCGTAGATGGGCTTTTTCAAGCTTACTATCC	ATGGTCAAGGGGGCGCAAGGCAC	TAATTTCTACTGTCGTAGAT	GGGCTTTTTCAAGCTTACTATCC	PARP2	PARP1	278	303	410	377	259
ATGGTCAAGGGGGCGCAAGGCACTAATTTCTACTGTCGTAGATGGTCCTTCCTGTTCATGTACTTG	ATGGTCAAGGGGGCGCAAGGCAC	TAATTTCTACTGTCGTAGAT	GGTCCTTCCTGTTCATGTACTTG	PARP2	OR1G1	503	677	711	446	433
ATGGTCAAGGGGGCGCAAGGCACTAATTTCTACTGTCGTAGATGTGCTGATGCACAGGGAAGCCTT	ATGGTCAAGGGGGCGCAAGGCAC	TAATTTCTACTGTCGTAGAT	GTGCTGATGCACAGGGAAGCCTT	PARP2	PARP1	283	256	126	190	244
ATGGTCAAGGGGGCGCAAGGCACTAATTTCTACTGTCGTAGATTATCTTCTCCATACACCCCTTGC	ATGGTCAAGGGGGCGCAAGGCAC	TAATTTCTACTGTCGTAGAT	TATCTTCTCCATACACCCCTTGC	PARP2	PARP1	189	144	63	66	228
ATGGTCAAGGGGGCGCAAGGCACTAATTTCTACTGTCGTAGATTCAAAGTATAGATGAGGGGGTTG	ATGGTCAAGGGGGCGCAAGGCAC	TAATTTCTACTGTCGTAGAT	TCAAAGTATAGATGAGGGGGTTG	PARP2	OR13A1	169	174	524	321	202
ATGGTCAAGGGGGCGCAAGGCACTAATTTCTACTGTCGTAGATTCCTCTGTAGCAAGGAGGCTGAA	ATGGTCAAGGGGGCGCAAGGCAC	TAATTTCTACTGTCGTAGAT	TCCTCTGTAGCAAGGAGGCTGAA	PARP2	PARP1	119	176	127	110	261
ATGGTCAAGGGGGCGCAAGGCACTAATTTCTACTGTCGTAGATTGACCGAGGGCAATTGCTCAAAC	ATGGTCAAGGGGGCGCAAGGCAC	TAATTTCTACTGTCGTAGAT	TGACCGAGGGCAATTGCTCAAAC	PARP2	OR9A4	491	442	359	300	376
ATGGTCAAGGGGGCGCAAGGCACTAATTTCTACTGTCGTAGATTGGAGAGCGCAGCCCCTGACTTC	ATGGTCAAGGGGGCGCAAGGCAC	TAATTTCTACTGTCGTAGAT	TGGAGAGCGCAGCCCCTGACTTC	PARP2	PARP1	365	526	657	622	389
ATGGTCAAGGGGGCGCAAGGCACTAATTTCTACTGTCGTAGATTGGCTGCATTAGCTCAGTTATTC	ATGGTCAAGGGGGCGCAAGGCAC	TAATTTCTACTGTCGTAGAT	TGGCTGCATTAGCTCAGTTATTC	PARP2	OR9K2	299	219	254	380	231
ATGGTCAAGGGGGCGCAAGGCACTAATTTCTACTGTCGTAGATTGGGATACTTCGTGAAATTTTTG	ATGGTCAAGGGGGCGCAAGGCAC	TAATTTCTACTGTCGTAGAT	TGGGATACTTCGTGAAATTTTTG	PARP2	PARP1	141	124	163	220	134
ATGGTCAAGGGGGCGCAAGGCACTAATTTCTACTGTCGTAGATTGGTAGATGGACTGGTTGTGGCC	ATGGTCAAGGGGGCGCAAGGCAC	TAATTTCTACTGTCGTAGAT	TGGTAGATGGACTGGTTGTGGCC	PARP2	OR11A1	539	616	697	613	504
ATGGTCAAGGGGGCGCAAGGCACTAATTTCTACTGTCGTAGATTGTAGAGCGTCGTCTTCTCACAC	ATGGTCAAGGGGGCGCAAGGCAC	TAATTTCTACTGTCGTAGAT	TGTAGAGCGTCGTCTTCTCACAC	PARP2	OR5K4	512	417	641	446	417
ATGGTCAAGGGGGCGCAAGGCACTAATTTCTACTGTCGTAGATTGTTTGGATATTCACCAGCATCT	ATGGTCAAGGGGGCGCAAGGCAC	TAATTTCTACTGTCGTAGAT	TGTTTGGATATTCACCAGCATCT	PARP2	OR7C2	174	200	272	157	198
ATGGTCAAGGGGGCGCAAGGCACTAATTTCTACTGTCGTAGATTTGAGGTAAGAGATTTCTCGGAA	ATGGTCAAGGGGGCGCAAGGCAC	TAATTTCTACTGTCGTAGAT	TTGAGGTAAGAGATTTCTCGGAA	PARP2	PARP1	230	236	151	193	169
ATGGTCAAGGGGGCGCAAGGCACTAATTTCTACTGTCGTAGATTTGTCCTGCCTCTGGGGCTCATC	ATGGTCAAGGGGGCGCAAGGCAC	TAATTTCTACTGTCGTAGAT	TTGTCCTGCCTCTGGGGCTCATC	PARP2	OR2C3	718	639	1110	830	613
ATGTAAGGCCTCAATTTTATTAGAAATTTCTACTCTAGTAGATAAGATATCTGCAGCTGTATTCAT	ATGTAAGGCCTCAATTTTATTAG	AAATTTCTACTCTAGTAGAT	AAGATATCTGCAGCTGTATTCAT	STAG1	STAG2	40	58	140	49	60
ATGTAAGGCCTCAATTTTATTAGAAATTTCTACTCTAGTAGATAAGGAGTGTTTGTACATAGATAC	ATGTAAGGCCTCAATTTTATTAG	AAATTTCTACTCTAGTAGAT	AAGGAGTGTTTGTACATAGATAC	STAG1	STAG2	11	70	7	23	47
ATGTAAGGCCTCAATTTTATTAGAAATTTCTACTCTAGTAGATAAGGCATTCTTAAATTCCTTATT	ATGTAAGGCCTCAATTTTATTAG	AAATTTCTACTCTAGTAGAT	AAGGCATTCTTAAATTCCTTATT	STAG1	OR6B3	52	31	5	34	51
ATGTAAGGCCTCAATTTTATTAGAAATTTCTACTCTAGTAGATAATCCCATCATCTATGGCATGAG	ATGTAAGGCCTCAATTTTATTAG	AAATTTCTACTCTAGTAGAT	AATCCCATCATCTATGGCATGAG	STAG1	OR52I1	137	154	63	138	90
ATGTAAGGCCTCAATTTTATTAGAAATTTCTACTCTAGTAGATAATTGATCCTGCCAAGATAAATA	ATGTAAGGCCTCAATTTTATTAG	AAATTTCTACTCTAGTAGAT	AATTGATCCTGCCAAGATAAATA	STAG1	OR5K3	57	45	88	6	66
ATGTAAGGCCTCAATTTTATTAGAAATTTCTACTCTAGTAGATACAGACCCAAGAGCTCCAGAAAT	ATGTAAGGCCTCAATTTTATTAG	AAATTTCTACTCTAGTAGAT	ACAGACCCAAGAGCTCCAGAAAT	STAG1	OR4D1	56	105	93	102	81
ATGTAAGGCCTCAATTTTATTAGAAATTTCTACTCTAGTAGATACCACGAGTTGTGTTCCCCAAAT	ATGTAAGGCCTCAATTTTATTAG	AAATTTCTACTCTAGTAGAT	ACCACGAGTTGTGTTCCCCAAAT	STAG1	OR2H2	130	118	134	230	76
ATGTAAGGCCTCAATTTTATTAGAAATTTCTACTCTAGTAGATAGAAATCAGCAAGTGAAACAAGC	ATGTAAGGCCTCAATTTTATTAG	AAATTTCTACTCTAGTAGAT	AGAAATCAGCAAGTGAAACAAGC	STAG1	OR6C4	71	65	109	245	80
ATGTAAGGCCTCAATTTTATTAGAAATTTCTACTCTAGTAGATAGATGTCACTCCGAAGAGAGGAT	ATGTAAGGCCTCAATTTTATTAG	AAATTTCTACTCTAGTAGAT	AGATGTCACTCCGAAGAGAGGAT	STAG1	STAG2	38	41	73	154	53
ATGTAAGGCCTCAATTTTATTAGAAATTTCTACTCTAGTAGATAGGAAACTAATATCTAGGATACC	ATGTAAGGCCTCAATTTTATTAG	AAATTTCTACTCTAGTAGAT	AGGAAACTAATATCTAGGATACC	STAG1	OR7G3	94	49	32	55	54
ATGTAAGGCCTCAATTTTATTAGAAATTTCTACTCTAGTAGATATGATGTTCAGTCTGCATTGGAT	ATGTAAGGCCTCAATTTTATTAG	AAATTTCTACTCTAGTAGAT	ATGATGTTCAGTCTGCATTGGAT	STAG1	STAG2	139	64	121	186	81
ATGTAAGGCCTCAATTTTATTAGAAATTTCTACTCTAGTAGATATTCGCTGATGGCTTTATGTAGA	ATGTAAGGCCTCAATTTTATTAG	AAATTTCTACTCTAGTAGAT	ATTCGCTGATGGCTTTATGTAGA	STAG1	OR6C70	104	57	83	193	90
ATGTAAGGCCTCAATTTTATTAGAAATTTCTACTCTAGTAGATCAGTCCCCCATGTACTTCCTGCT	ATGTAAGGCCTCAATTTTATTAG	AAATTTCTACTCTAGTAGAT	CAGTCCCCCATGTACTTCCTGCT	STAG1	OR4F6	111	198	230	135	106
ATGTAAGGCCTCAATTTTATTAGAAATTTCTACTCTAGTAGATCATTGAAGAGATTGGCATTTGGA	ATGTAAGGCCTCAATTTTATTAG	AAATTTCTACTCTAGTAGAT	CATTGAAGAGATTGGCATTTGGA	STAG1	STAG2	31	102	33	53	60
ATGTAAGGCCTCAATTTTATTAGAAATTTCTACTCTAGTAGATCCTGTAGATGGTTTTGATTTTTT	ATGTAAGGCCTCAATTTTATTAG	AAATTTCTACTCTAGTAGAT	CCTGTAGATGGTTTTGATTTTTT	STAG1	STAG2	55	57	74	74	63
ATGTAAGGCCTCAATTTTATTAGAAATTTCTACTCTAGTAGATCCTTGCTTTTGGTTTTTTCCTTC	ATGTAAGGCCTCAATTTTATTAG	AAATTTCTACTCTAGTAGAT	CCTTGCTTTTGGTTTTTTCCTTC	STAG1	STAG2	20	31	50	49	43
ATGTAAGGCCTCAATTTTATTAGAAATTTCTACTCTAGTAGATCTATTCCCATGTCCTTCGAGCCG	ATGTAAGGCCTCAATTTTATTAG	AAATTTCTACTCTAGTAGAT	CTATTCCCATGTCCTTCGAGCCG	STAG1	OR2M4	110	116	280	190	119
ATGTAAGGCCTCAATTTTATTAGAAATTTCTACTCTAGTAGATCTCCTCCATTTCCACCTTTGCCC	ATGTAAGGCCTCAATTTTATTAG	AAATTTCTACTCTAGTAGAT	CTCCTCCATTTCCACCTTTGCCC	STAG1	STAG2	63	121	186	49	66
ATGTAAGGCCTCAATTTTATTAGAAATTTCTACTCTAGTAGATCTGAGAAATTAATGATATAAACA	ATGTAAGGCCTCAATTTTATTAG	AAATTTCTACTCTAGTAGAT	CTGAGAAATTAATGATATAAACA	STAG1	OR5W2	21	26	61	23	50
ATGTAAGGCCTCAATTTTATTAGAAATTTCTACTCTAGTAGATCTTATTGCCCGTTTAACATCTTT	ATGTAAGGCCTCAATTTTATTAG	AAATTTCTACTCTAGTAGAT	CTTATTGCCCGTTTAACATCTTT	STAG1	OR13H1	94	118	346	47	84
ATGTAAGGCCTCAATTTTATTAGAAATTTCTACTCTAGTAGATCTTTTAAAGAGCCTAATCCGCAA	ATGTAAGGCCTCAATTTTATTAG	AAATTTCTACTCTAGTAGAT	CTTTTAAAGAGCCTAATCCGCAA	STAG1	STAG2	36	44	70	69	61
ATGTAAGGCCTCAATTTTATTAGAAATTTCTACTCTAGTAGATGAAACATTCTTCTGGTGGTCTAG	ATGTAAGGCCTCAATTTTATTAG	AAATTTCTACTCTAGTAGAT	GAAACATTCTTCTGGTGGTCTAG	STAG1	OR4F15	91	172	109	97	87
ATGTAAGGCCTCAATTTTATTAGAAATTTCTACTCTAGTAGATGACATACAAGCACCCTGGCAGGT	ATGTAAGGCCTCAATTTTATTAG	AAATTTCTACTCTAGTAGAT	GACATACAAGCACCCTGGCAGGT	STAG1	STAG2	82	41	73	151	56
ATGTAAGGCCTCAATTTTATTAGAAATTTCTACTCTAGTAGATGACATATGCAGAACTCTGAGATA	ATGTAAGGCCTCAATTTTATTAG	AAATTTCTACTCTAGTAGAT	GACATATGCAGAACTCTGAGATA	STAG1	STAG2	53	61	63	125	40
ATGTAAGGCCTCAATTTTATTAGAAATTTCTACTCTAGTAGATGAGGATGTATGGCTCAAATCTTC	ATGTAAGGCCTCAATTTTATTAG	AAATTTCTACTCTAGTAGAT	GAGGATGTATGGCTCAAATCTTC	STAG1	OR4K14	147	147	218	137	108
ATGTAAGGCCTCAATTTTATTAGAAATTTCTACTCTAGTAGATGATGCCTTATTGCGACAGATCCG	ATGTAAGGCCTCAATTTTATTAG	AAATTTCTACTCTAGTAGAT	GATGCCTTATTGCGACAGATCCG	STAG1	STAG2	51	85	128	172	75
ATGTAAGGCCTCAATTTTATTAGAAATTTCTACTCTAGTAGATGCAATGGCTTAATATCACAGAGA	ATGTAAGGCCTCAATTTTATTAG	AAATTTCTACTCTAGTAGAT	GCAATGGCTTAATATCACAGAGA	STAG1	OR12D2	71	89	117	158	57
ATGTAAGGCCTCAATTTTATTAGAAATTTCTACTCTAGTAGATGCATTTCTTGATATTCTGAGTGA	ATGTAAGGCCTCAATTTTATTAG	AAATTTCTACTCTAGTAGAT	GCATTTCTTGATATTCTGAGTGA	STAG1	STAG2	64	75	139	44	48
ATGTAAGGCCTCAATTTTATTAGAAATTTCTACTCTAGTAGATGGACGGGGGTGAAAACAGTGTAA	ATGTAAGGCCTCAATTTTATTAG	AAATTTCTACTCTAGTAGAT	GGACGGGGGTGAAAACAGTGTAA	STAG1	OR4K5	61	63	49	32	37
ATGTAAGGCCTCAATTTTATTAGAAATTTCTACTCTAGTAGATGGACTTGATCAGTTGAAAACAAG	ATGTAAGGCCTCAATTTTATTAG	AAATTTCTACTCTAGTAGAT	GGACTTGATCAGTTGAAAACAAG	STAG1	STAG2	59	115	305	69	76
ATGTAAGGCCTCAATTTTATTAGAAATTTCTACTCTAGTAGATGGATAATCGATGGCTTGATCCAG	ATGTAAGGCCTCAATTTTATTAG	AAATTTCTACTCTAGTAGAT	GGATAATCGATGGCTTGATCCAG	STAG1	OR2V2	101	82	77	90	76
ATGTAAGGCCTCAATTTTATTAGAAATTTCTACTCTAGTAGATGGATCATGTCTTCATTGAACAGG	ATGTAAGGCCTCAATTTTATTAG	AAATTTCTACTCTAGTAGAT	GGATCATGTCTTCATTGAACAGG	STAG1	STAG2	89	85	172	31	79
ATGTAAGGCCTCAATTTTATTAGAAATTTCTACTCTAGTAGATGGTCCTTCCTGTTCATGTACTTG	ATGTAAGGCCTCAATTTTATTAG	AAATTTCTACTCTAGTAGAT	GGTCCTTCCTGTTCATGTACTTG	STAG1	OR1G1	88	89	180	225	90
ATGTAAGGCCTCAATTTTATTAGAAATTTCTACTCTAGTAGATGTCAGATATGTCAACATTACCTG	ATGTAAGGCCTCAATTTTATTAG	AAATTTCTACTCTAGTAGAT	GTCAGATATGTCAACATTACCTG	STAG1	STAG2	68	110	144	128	45
ATGTAAGGCCTCAATTTTATTAGAAATTTCTACTCTAGTAGATGTTTTTTCCTTCGATATCTTCAA	ATGTAAGGCCTCAATTTTATTAG	AAATTTCTACTCTAGTAGAT	GTTTTTTCCTTCGATATCTTCAA	STAG1	STAG2	49	38	66	0	39
ATGTAAGGCCTCAATTTTATTAGAAATTTCTACTCTAGTAGATTAAGCTAATTGTATATACTGTGG	ATGTAAGGCCTCAATTTTATTAG	AAATTTCTACTCTAGTAGAT	TAAGCTAATTGTATATACTGTGG	STAG1	STAG2	58	60	58	23	56
ATGTAAGGCCTCAATTTTATTAGAAATTTCTACTCTAGTAGATTCAAAGTATAGATGAGGGGGTTG	ATGTAAGGCCTCAATTTTATTAG	AAATTTCTACTCTAGTAGAT	TCAAAGTATAGATGAGGGGGTTG	STAG1	OR13A1	91	82	209	78	74
ATGTAAGGCCTCAATTTTATTAGAAATTTCTACTCTAGTAGATTCCTTCGATATCTTCAAAATCTG	ATGTAAGGCCTCAATTTTATTAG	AAATTTCTACTCTAGTAGAT	TCCTTCGATATCTTCAAAATCTG	STAG1	STAG2	63	86	171	33	64
ATGTAAGGCCTCAATTTTATTAGAAATTTCTACTCTAGTAGATTGACCGAGGGCAATTGCTCAAAC	ATGTAAGGCCTCAATTTTATTAG	AAATTTCTACTCTAGTAGAT	TGACCGAGGGCAATTGCTCAAAC	STAG1	OR9A4	93	122	120	129	93
ATGTAAGGCCTCAATTTTATTAGAAATTTCTACTCTAGTAGATTGGCTGCATTAGCTCAGTTATTC	ATGTAAGGCCTCAATTTTATTAG	AAATTTCTACTCTAGTAGAT	TGGCTGCATTAGCTCAGTTATTC	STAG1	OR9K2	114	111	195	226	90
ATGTAAGGCCTCAATTTTATTAGAAATTTCTACTCTAGTAGATTGGTAGATGGACTGGTTGTGGCC	ATGTAAGGCCTCAATTTTATTAG	AAATTTCTACTCTAGTAGAT	TGGTAGATGGACTGGTTGTGGCC	STAG1	OR11A1	95	88	96	171	84
ATGTAAGGCCTCAATTTTATTAGAAATTTCTACTCTAGTAGATTGTAGAGCGTCGTCTTCTCACAC	ATGTAAGGCCTCAATTTTATTAG	AAATTTCTACTCTAGTAGAT	TGTAGAGCGTCGTCTTCTCACAC	STAG1	OR5K4	119	100	140	169	148
ATGTAAGGCCTCAATTTTATTAGAAATTTCTACTCTAGTAGATTGTTTGGATATTCACCAGCATCT	ATGTAAGGCCTCAATTTTATTAG	AAATTTCTACTCTAGTAGAT	TGTTTGGATATTCACCAGCATCT	STAG1	OR7C2	67	62	156	76	74
ATGTAAGGCCTCAATTTTATTAGAAATTTCTACTCTAGTAGATTTCAGTGTTCAGGCTGTAAAGGT	ATGTAAGGCCTCAATTTTATTAG	AAATTTCTACTCTAGTAGAT	TTCAGTGTTCAGGCTGTAAAGGT	STAG1	STAG2	16	21	107	92	41
ATGTAAGGCCTCAATTTTATTAGAAATTTCTACTCTAGTAGATTTGTCCTGCCTCTGGGGCTCATC	ATGTAAGGCCTCAATTTTATTAG	AAATTTCTACTCTAGTAGAT	TTGTCCTGCCTCTGGGGCTCATC	STAG1	OR2C3	162	150	200	134	97
ATGTAAGGCCTCAATTTTATTAGTAATTTCTACTATCGTAGATAAGATATCTGCAGCTGTATTCAT	ATGTAAGGCCTCAATTTTATTAG	TAATTTCTACTATCGTAGAT	AAGATATCTGCAGCTGTATTCAT	STAG1	STAG2	33	30	38	27	43
ATGTAAGGCCTCAATTTTATTAGTAATTTCTACTATCGTAGATAAGGAGTGTTTGTACATAGATAC	ATGTAAGGCCTCAATTTTATTAG	TAATTTCTACTATCGTAGAT	AAGGAGTGTTTGTACATAGATAC	STAG1	STAG2	41	49	91	342	67
ATGTAAGGCCTCAATTTTATTAGTAATTTCTACTATCGTAGATAAGGCATTCTTAAATTCCTTATT	ATGTAAGGCCTCAATTTTATTAG	TAATTTCTACTATCGTAGAT	AAGGCATTCTTAAATTCCTTATT	STAG1	OR6B3	47	44	65	83	68
ATGTAAGGCCTCAATTTTATTAGTAATTTCTACTATCGTAGATAATCCCATCATCTATGGCATGAG	ATGTAAGGCCTCAATTTTATTAG	TAATTTCTACTATCGTAGAT	AATCCCATCATCTATGGCATGAG	STAG1	OR52I1	112	95	251	105	113
ATGTAAGGCCTCAATTTTATTAGTAATTTCTACTATCGTAGATAATTGATCCTGCCAAGATAAATA	ATGTAAGGCCTCAATTTTATTAG	TAATTTCTACTATCGTAGAT	AATTGATCCTGCCAAGATAAATA	STAG1	OR5K3	6	97	6	69	48
ATGTAAGGCCTCAATTTTATTAGTAATTTCTACTATCGTAGATACAGACCCAAGAGCTCCAGAAAT	ATGTAAGGCCTCAATTTTATTAG	TAATTTCTACTATCGTAGAT	ACAGACCCAAGAGCTCCAGAAAT	STAG1	OR4D1	84	19	168	78	73
ATGTAAGGCCTCAATTTTATTAGTAATTTCTACTATCGTAGATACCACGAGTTGTGTTCCCCAAAT	ATGTAAGGCCTCAATTTTATTAG	TAATTTCTACTATCGTAGAT	ACCACGAGTTGTGTTCCCCAAAT	STAG1	OR2H2	63	81	50	121	82
ATGTAAGGCCTCAATTTTATTAGTAATTTCTACTATCGTAGATAGAAATCAGCAAGTGAAACAAGC	ATGTAAGGCCTCAATTTTATTAG	TAATTTCTACTATCGTAGAT	AGAAATCAGCAAGTGAAACAAGC	STAG1	OR6C4	79	49	70	53	59
ATGTAAGGCCTCAATTTTATTAGTAATTTCTACTATCGTAGATAGATGTCACTCCGAAGAGAGGAT	ATGTAAGGCCTCAATTTTATTAG	TAATTTCTACTATCGTAGAT	AGATGTCACTCCGAAGAGAGGAT	STAG1	STAG2	76	61	82	56	52
ATGTAAGGCCTCAATTTTATTAGTAATTTCTACTATCGTAGATAGGAAACTAATATCTAGGATACC	ATGTAAGGCCTCAATTTTATTAG	TAATTTCTACTATCGTAGAT	AGGAAACTAATATCTAGGATACC	STAG1	OR7G3	23	77	89	46	67
ATGTAAGGCCTCAATTTTATTAGTAATTTCTACTATCGTAGATATGATGTTCAGTCTGCATTGGAT	ATGTAAGGCCTCAATTTTATTAG	TAATTTCTACTATCGTAGAT	ATGATGTTCAGTCTGCATTGGAT	STAG1	STAG2	47	61	96	95	47
ATGTAAGGCCTCAATTTTATTAGTAATTTCTACTATCGTAGATATTCGCTGATGGCTTTATGTAGA	ATGTAAGGCCTCAATTTTATTAG	TAATTTCTACTATCGTAGAT	ATTCGCTGATGGCTTTATGTAGA	STAG1	OR6C70	64	85	136	141	75
ATGTAAGGCCTCAATTTTATTAGTAATTTCTACTATCGTAGATCAGTCCCCCATGTACTTCCTGCT	ATGTAAGGCCTCAATTTTATTAG	TAATTTCTACTATCGTAGAT	CAGTCCCCCATGTACTTCCTGCT	STAG1	OR4F6	207	174	164	171	151
ATGTAAGGCCTCAATTTTATTAGTAATTTCTACTATCGTAGATCATTGAAGAGATTGGCATTTGGA	ATGTAAGGCCTCAATTTTATTAG	TAATTTCTACTATCGTAGAT	CATTGAAGAGATTGGCATTTGGA	STAG1	STAG2	71	47	99	56	71
ATGTAAGGCCTCAATTTTATTAGTAATTTCTACTATCGTAGATCCTGTAGATGGTTTTGATTTTTT	ATGTAAGGCCTCAATTTTATTAG	TAATTTCTACTATCGTAGAT	CCTGTAGATGGTTTTGATTTTTT	STAG1	STAG2	114	46	55	94	63
ATGTAAGGCCTCAATTTTATTAGTAATTTCTACTATCGTAGATCCTTGCTTTTGGTTTTTTCCTTC	ATGTAAGGCCTCAATTTTATTAG	TAATTTCTACTATCGTAGAT	CCTTGCTTTTGGTTTTTTCCTTC	STAG1	STAG2	87	51	101	61	48
ATGTAAGGCCTCAATTTTATTAGTAATTTCTACTATCGTAGATCTATTCCCATGTCCTTCGAGCCG	ATGTAAGGCCTCAATTTTATTAG	TAATTTCTACTATCGTAGAT	CTATTCCCATGTCCTTCGAGCCG	STAG1	OR2M4	159	142	184	165	142
ATGTAAGGCCTCAATTTTATTAGTAATTTCTACTATCGTAGATCTCCTCCATTTCCACCTTTGCCC	ATGTAAGGCCTCAATTTTATTAG	TAATTTCTACTATCGTAGAT	CTCCTCCATTTCCACCTTTGCCC	STAG1	STAG2	88	90	67	57	98
ATGTAAGGCCTCAATTTTATTAGTAATTTCTACTATCGTAGATCTGAGAAATTAATGATATAAACA	ATGTAAGGCCTCAATTTTATTAG	TAATTTCTACTATCGTAGAT	CTGAGAAATTAATGATATAAACA	STAG1	OR5W2	42	29	59	37	81
ATGTAAGGCCTCAATTTTATTAGTAATTTCTACTATCGTAGATCTTATTGCCCGTTTAACATCTTT	ATGTAAGGCCTCAATTTTATTAG	TAATTTCTACTATCGTAGAT	CTTATTGCCCGTTTAACATCTTT	STAG1	OR13H1	139	156	81	191	148
ATGTAAGGCCTCAATTTTATTAGTAATTTCTACTATCGTAGATCTTTTAAAGAGCCTAATCCGCAA	ATGTAAGGCCTCAATTTTATTAG	TAATTTCTACTATCGTAGAT	CTTTTAAAGAGCCTAATCCGCAA	STAG1	STAG2	56	107	143	21	71
ATGTAAGGCCTCAATTTTATTAGTAATTTCTACTATCGTAGATGAAACATTCTTCTGGTGGTCTAG	ATGTAAGGCCTCAATTTTATTAG	TAATTTCTACTATCGTAGAT	GAAACATTCTTCTGGTGGTCTAG	STAG1	OR4F15	58	172	68	49	93
ATGTAAGGCCTCAATTTTATTAGTAATTTCTACTATCGTAGATGACATACAAGCACCCTGGCAGGT	ATGTAAGGCCTCAATTTTATTAG	TAATTTCTACTATCGTAGAT	GACATACAAGCACCCTGGCAGGT	STAG1	STAG2	80	82	245	139	80
ATGTAAGGCCTCAATTTTATTAGTAATTTCTACTATCGTAGATGACATATGCAGAACTCTGAGATA	ATGTAAGGCCTCAATTTTATTAG	TAATTTCTACTATCGTAGAT	GACATATGCAGAACTCTGAGATA	STAG1	STAG2	49	75	14	34	46
ATGTAAGGCCTCAATTTTATTAGTAATTTCTACTATCGTAGATGAGGATGTATGGCTCAAATCTTC	ATGTAAGGCCTCAATTTTATTAG	TAATTTCTACTATCGTAGAT	GAGGATGTATGGCTCAAATCTTC	STAG1	OR4K14	94	109	135	67	86
ATGTAAGGCCTCAATTTTATTAGTAATTTCTACTATCGTAGATGATGCCTTATTGCGACAGATCCG	ATGTAAGGCCTCAATTTTATTAG	TAATTTCTACTATCGTAGAT	GATGCCTTATTGCGACAGATCCG	STAG1	STAG2	38	26	145	166	96
ATGTAAGGCCTCAATTTTATTAGTAATTTCTACTATCGTAGATGCAATGGCTTAATATCACAGAGA	ATGTAAGGCCTCAATTTTATTAG	TAATTTCTACTATCGTAGAT	GCAATGGCTTAATATCACAGAGA	STAG1	OR12D2	91	88	94	124	76
ATGTAAGGCCTCAATTTTATTAGTAATTTCTACTATCGTAGATGCATTTCTTGATATTCTGAGTGA	ATGTAAGGCCTCAATTTTATTAG	TAATTTCTACTATCGTAGAT	GCATTTCTTGATATTCTGAGTGA	STAG1	STAG2	49	51	42	11	47
ATGTAAGGCCTCAATTTTATTAGTAATTTCTACTATCGTAGATGGACGGGGGTGAAAACAGTGTAA	ATGTAAGGCCTCAATTTTATTAG	TAATTTCTACTATCGTAGAT	GGACGGGGGTGAAAACAGTGTAA	STAG1	OR4K5	72	35	87	60	87
ATGTAAGGCCTCAATTTTATTAGTAATTTCTACTATCGTAGATGGACTTGATCAGTTGAAAACAAG	ATGTAAGGCCTCAATTTTATTAG	TAATTTCTACTATCGTAGAT	GGACTTGATCAGTTGAAAACAAG	STAG1	STAG2	24	35	119	1	42
ATGTAAGGCCTCAATTTTATTAGTAATTTCTACTATCGTAGATGGATAATCGATGGCTTGATCCAG	ATGTAAGGCCTCAATTTTATTAG	TAATTTCTACTATCGTAGAT	GGATAATCGATGGCTTGATCCAG	STAG1	OR2V2	77	153	16	19	79
ATGTAAGGCCTCAATTTTATTAGTAATTTCTACTATCGTAGATGGATCATGTCTTCATTGAACAGG	ATGTAAGGCCTCAATTTTATTAG	TAATTTCTACTATCGTAGAT	GGATCATGTCTTCATTGAACAGG	STAG1	STAG2	95	114	137	218	93
ATGTAAGGCCTCAATTTTATTAGTAATTTCTACTATCGTAGATGGTCCTTCCTGTTCATGTACTTG	ATGTAAGGCCTCAATTTTATTAG	TAATTTCTACTATCGTAGAT	GGTCCTTCCTGTTCATGTACTTG	STAG1	OR1G1	109	190	201	134	116
ATGTAAGGCCTCAATTTTATTAGTAATTTCTACTATCGTAGATGTCAGATATGTCAACATTACCTG	ATGTAAGGCCTCAATTTTATTAG	TAATTTCTACTATCGTAGAT	GTCAGATATGTCAACATTACCTG	STAG1	STAG2	89	134	289	189	91
ATGTAAGGCCTCAATTTTATTAGTAATTTCTACTATCGTAGATGTTTTTTCCTTCGATATCTTCAA	ATGTAAGGCCTCAATTTTATTAG	TAATTTCTACTATCGTAGAT	GTTTTTTCCTTCGATATCTTCAA	STAG1	STAG2	16	66	37	16	23
ATGTAAGGCCTCAATTTTATTAGTAATTTCTACTATCGTAGATTAAGCTAATTGTATATACTGTGG	ATGTAAGGCCTCAATTTTATTAG	TAATTTCTACTATCGTAGAT	TAAGCTAATTGTATATACTGTGG	STAG1	STAG2	93	25	74	205	71
ATGTAAGGCCTCAATTTTATTAGTAATTTCTACTATCGTAGATTCAAAGTATAGATGAGGGGGTTG	ATGTAAGGCCTCAATTTTATTAG	TAATTTCTACTATCGTAGAT	TCAAAGTATAGATGAGGGGGTTG	STAG1	OR13A1	55	70	88	18	90
ATGTAAGGCCTCAATTTTATTAGTAATTTCTACTATCGTAGATTCCTTCGATATCTTCAAAATCTG	ATGTAAGGCCTCAATTTTATTAG	TAATTTCTACTATCGTAGAT	TCCTTCGATATCTTCAAAATCTG	STAG1	STAG2	51	26	6	18	34
ATGTAAGGCCTCAATTTTATTAGTAATTTCTACTATCGTAGATTGACCGAGGGCAATTGCTCAAAC	ATGTAAGGCCTCAATTTTATTAG	TAATTTCTACTATCGTAGAT	TGACCGAGGGCAATTGCTCAAAC	STAG1	OR9A4	100	69	158	116	98
ATGTAAGGCCTCAATTTTATTAGTAATTTCTACTATCGTAGATTGGCTGCATTAGCTCAGTTATTC	ATGTAAGGCCTCAATTTTATTAG	TAATTTCTACTATCGTAGAT	TGGCTGCATTAGCTCAGTTATTC	STAG1	OR9K2	165	148	199	282	108
ATGTAAGGCCTCAATTTTATTAGTAATTTCTACTATCGTAGATTGGTAGATGGACTGGTTGTGGCC	ATGTAAGGCCTCAATTTTATTAG	TAATTTCTACTATCGTAGAT	TGGTAGATGGACTGGTTGTGGCC	STAG1	OR11A1	91	133	59	66	89
ATGTAAGGCCTCAATTTTATTAGTAATTTCTACTATCGTAGATTGTAGAGCGTCGTCTTCTCACAC	ATGTAAGGCCTCAATTTTATTAG	TAATTTCTACTATCGTAGAT	TGTAGAGCGTCGTCTTCTCACAC	STAG1	OR5K4	56	40	104	100	95
ATGTAAGGCCTCAATTTTATTAGTAATTTCTACTATCGTAGATTGTTTGGATATTCACCAGCATCT	ATGTAAGGCCTCAATTTTATTAG	TAATTTCTACTATCGTAGAT	TGTTTGGATATTCACCAGCATCT	STAG1	OR7C2	85	104	106	379	78
ATGTAAGGCCTCAATTTTATTAGTAATTTCTACTATCGTAGATTTCAGTGTTCAGGCTGTAAAGGT	ATGTAAGGCCTCAATTTTATTAG	TAATTTCTACTATCGTAGAT	TTCAGTGTTCAGGCTGTAAAGGT	STAG1	STAG2	92	85	119	113	87
ATGTAAGGCCTCAATTTTATTAGTAATTTCTACTATCGTAGATTTGTCCTGCCTCTGGGGCTCATC	ATGTAAGGCCTCAATTTTATTAG	TAATTTCTACTATCGTAGAT	TTGTCCTGCCTCTGGGGCTCATC	STAG1	OR2C3	112	137	125	191	126
ATGTAAGGCCTCAATTTTATTAGTAATTTCTACTGTCGTAGATAAGATATCTGCAGCTGTATTCAT	ATGTAAGGCCTCAATTTTATTAG	TAATTTCTACTGTCGTAGAT	AAGATATCTGCAGCTGTATTCAT	STAG1	STAG2	20	27	92	1	44
ATGTAAGGCCTCAATTTTATTAGTAATTTCTACTGTCGTAGATAAGGAGTGTTTGTACATAGATAC	ATGTAAGGCCTCAATTTTATTAG	TAATTTCTACTGTCGTAGAT	AAGGAGTGTTTGTACATAGATAC	STAG1	STAG2	60	54	50	36	59
ATGTAAGGCCTCAATTTTATTAGTAATTTCTACTGTCGTAGATAAGGCATTCTTAAATTCCTTATT	ATGTAAGGCCTCAATTTTATTAG	TAATTTCTACTGTCGTAGAT	AAGGCATTCTTAAATTCCTTATT	STAG1	OR6B3	21	63	11	69	40
ATGTAAGGCCTCAATTTTATTAGTAATTTCTACTGTCGTAGATAATCCCATCATCTATGGCATGAG	ATGTAAGGCCTCAATTTTATTAG	TAATTTCTACTGTCGTAGAT	AATCCCATCATCTATGGCATGAG	STAG1	OR52I1	142	158	169	401	107
ATGTAAGGCCTCAATTTTATTAGTAATTTCTACTGTCGTAGATAATTGATCCTGCCAAGATAAATA	ATGTAAGGCCTCAATTTTATTAG	TAATTTCTACTGTCGTAGAT	AATTGATCCTGCCAAGATAAATA	STAG1	OR5K3	27	37	39	62	41
ATGTAAGGCCTCAATTTTATTAGTAATTTCTACTGTCGTAGATACAGACCCAAGAGCTCCAGAAAT	ATGTAAGGCCTCAATTTTATTAG	TAATTTCTACTGTCGTAGAT	ACAGACCCAAGAGCTCCAGAAAT	STAG1	OR4D1	64	129	32	94	86
ATGTAAGGCCTCAATTTTATTAGTAATTTCTACTGTCGTAGATACCACGAGTTGTGTTCCCCAAAT	ATGTAAGGCCTCAATTTTATTAG	TAATTTCTACTGTCGTAGAT	ACCACGAGTTGTGTTCCCCAAAT	STAG1	OR2H2	74	67	192	149	96
ATGTAAGGCCTCAATTTTATTAGTAATTTCTACTGTCGTAGATAGAAATCAGCAAGTGAAACAAGC	ATGTAAGGCCTCAATTTTATTAG	TAATTTCTACTGTCGTAGAT	AGAAATCAGCAAGTGAAACAAGC	STAG1	OR6C4	137	85	186	131	81
ATGTAAGGCCTCAATTTTATTAGTAATTTCTACTGTCGTAGATAGATGTCACTCCGAAGAGAGGAT	ATGTAAGGCCTCAATTTTATTAG	TAATTTCTACTGTCGTAGAT	AGATGTCACTCCGAAGAGAGGAT	STAG1	STAG2	67	79	56	15	55
ATGTAAGGCCTCAATTTTATTAGTAATTTCTACTGTCGTAGATAGGAAACTAATATCTAGGATACC	ATGTAAGGCCTCAATTTTATTAG	TAATTTCTACTGTCGTAGAT	AGGAAACTAATATCTAGGATACC	STAG1	OR7G3	83	86	166	120	94
ATGTAAGGCCTCAATTTTATTAGTAATTTCTACTGTCGTAGATATGATGTTCAGTCTGCATTGGAT	ATGTAAGGCCTCAATTTTATTAG	TAATTTCTACTGTCGTAGAT	ATGATGTTCAGTCTGCATTGGAT	STAG1	STAG2	82	69	74	253	67
ATGTAAGGCCTCAATTTTATTAGTAATTTCTACTGTCGTAGATATTCGCTGATGGCTTTATGTAGA	ATGTAAGGCCTCAATTTTATTAG	TAATTTCTACTGTCGTAGAT	ATTCGCTGATGGCTTTATGTAGA	STAG1	OR6C70	94	65	147	246	96
ATGTAAGGCCTCAATTTTATTAGTAATTTCTACTGTCGTAGATCAGTCCCCCATGTACTTCCTGCT	ATGTAAGGCCTCAATTTTATTAG	TAATTTCTACTGTCGTAGAT	CAGTCCCCCATGTACTTCCTGCT	STAG1	OR4F6	232	173	414	258	110
ATGTAAGGCCTCAATTTTATTAGTAATTTCTACTGTCGTAGATCATTGAAGAGATTGGCATTTGGA	ATGTAAGGCCTCAATTTTATTAG	TAATTTCTACTGTCGTAGAT	CATTGAAGAGATTGGCATTTGGA	STAG1	STAG2	103	50	97	182	78
ATGTAAGGCCTCAATTTTATTAGTAATTTCTACTGTCGTAGATCCTGTAGATGGTTTTGATTTTTT	ATGTAAGGCCTCAATTTTATTAG	TAATTTCTACTGTCGTAGAT	CCTGTAGATGGTTTTGATTTTTT	STAG1	STAG2	50	45	48	243	24
ATGTAAGGCCTCAATTTTATTAGTAATTTCTACTGTCGTAGATCCTTGCTTTTGGTTTTTTCCTTC	ATGTAAGGCCTCAATTTTATTAG	TAATTTCTACTGTCGTAGAT	CCTTGCTTTTGGTTTTTTCCTTC	STAG1	STAG2	66	73	101	28	43
ATGTAAGGCCTCAATTTTATTAGTAATTTCTACTGTCGTAGATCTATTCCCATGTCCTTCGAGCCG	ATGTAAGGCCTCAATTTTATTAG	TAATTTCTACTGTCGTAGAT	CTATTCCCATGTCCTTCGAGCCG	STAG1	OR2M4	134	131	128	581	130
ATGTAAGGCCTCAATTTTATTAGTAATTTCTACTGTCGTAGATCTCCTCCATTTCCACCTTTGCCC	ATGTAAGGCCTCAATTTTATTAG	TAATTTCTACTGTCGTAGAT	CTCCTCCATTTCCACCTTTGCCC	STAG1	STAG2	118	94	189	319	89
ATGTAAGGCCTCAATTTTATTAGTAATTTCTACTGTCGTAGATCTGAGAAATTAATGATATAAACA	ATGTAAGGCCTCAATTTTATTAG	TAATTTCTACTGTCGTAGAT	CTGAGAAATTAATGATATAAACA	STAG1	OR5W2	46	61	18	84	87
ATGTAAGGCCTCAATTTTATTAGTAATTTCTACTGTCGTAGATCTTATTGCCCGTTTAACATCTTT	ATGTAAGGCCTCAATTTTATTAG	TAATTTCTACTGTCGTAGAT	CTTATTGCCCGTTTAACATCTTT	STAG1	OR13H1	139	124	328	171	83
ATGTAAGGCCTCAATTTTATTAGTAATTTCTACTGTCGTAGATCTTTTAAAGAGCCTAATCCGCAA	ATGTAAGGCCTCAATTTTATTAG	TAATTTCTACTGTCGTAGAT	CTTTTAAAGAGCCTAATCCGCAA	STAG1	STAG2	43	60	49	24	61
ATGTAAGGCCTCAATTTTATTAGTAATTTCTACTGTCGTAGATGAAACATTCTTCTGGTGGTCTAG	ATGTAAGGCCTCAATTTTATTAG	TAATTTCTACTGTCGTAGAT	GAAACATTCTTCTGGTGGTCTAG	STAG1	OR4F15	124	180	185	241	120
ATGTAAGGCCTCAATTTTATTAGTAATTTCTACTGTCGTAGATGACATACAAGCACCCTGGCAGGT	ATGTAAGGCCTCAATTTTATTAG	TAATTTCTACTGTCGTAGAT	GACATACAAGCACCCTGGCAGGT	STAG1	STAG2	77	95	184	167	50
ATGTAAGGCCTCAATTTTATTAGTAATTTCTACTGTCGTAGATGACATATGCAGAACTCTGAGATA	ATGTAAGGCCTCAATTTTATTAG	TAATTTCTACTGTCGTAGAT	GACATATGCAGAACTCTGAGATA	STAG1	STAG2	108	72	150	73	93
ATGTAAGGCCTCAATTTTATTAGTAATTTCTACTGTCGTAGATGAGGATGTATGGCTCAAATCTTC	ATGTAAGGCCTCAATTTTATTAG	TAATTTCTACTGTCGTAGAT	GAGGATGTATGGCTCAAATCTTC	STAG1	OR4K14	125	110	206	127	96
ATGTAAGGCCTCAATTTTATTAGTAATTTCTACTGTCGTAGATGATGCCTTATTGCGACAGATCCG	ATGTAAGGCCTCAATTTTATTAG	TAATTTCTACTGTCGTAGAT	GATGCCTTATTGCGACAGATCCG	STAG1	STAG2	60	53	124	88	83
ATGTAAGGCCTCAATTTTATTAGTAATTTCTACTGTCGTAGATGCAATGGCTTAATATCACAGAGA	ATGTAAGGCCTCAATTTTATTAG	TAATTTCTACTGTCGTAGAT	GCAATGGCTTAATATCACAGAGA	STAG1	OR12D2	85	84	56	55	74
ATGTAAGGCCTCAATTTTATTAGTAATTTCTACTGTCGTAGATGCATTTCTTGATATTCTGAGTGA	ATGTAAGGCCTCAATTTTATTAG	TAATTTCTACTGTCGTAGAT	GCATTTCTTGATATTCTGAGTGA	STAG1	STAG2	84	145	188	66	72
ATGTAAGGCCTCAATTTTATTAGTAATTTCTACTGTCGTAGATGGACGGGGGTGAAAACAGTGTAA	ATGTAAGGCCTCAATTTTATTAG	TAATTTCTACTGTCGTAGAT	GGACGGGGGTGAAAACAGTGTAA	STAG1	OR4K5	68	41	53	104	70
ATGTAAGGCCTCAATTTTATTAGTAATTTCTACTGTCGTAGATGGACTTGATCAGTTGAAAACAAG	ATGTAAGGCCTCAATTTTATTAG	TAATTTCTACTGTCGTAGAT	GGACTTGATCAGTTGAAAACAAG	STAG1	STAG2	37	51	85	34	41
ATGTAAGGCCTCAATTTTATTAGTAATTTCTACTGTCGTAGATGGATAATCGATGGCTTGATCCAG	ATGTAAGGCCTCAATTTTATTAG	TAATTTCTACTGTCGTAGAT	GGATAATCGATGGCTTGATCCAG	STAG1	OR2V2	85	92	199	53	82
ATGTAAGGCCTCAATTTTATTAGTAATTTCTACTGTCGTAGATGGATCATGTCTTCATTGAACAGG	ATGTAAGGCCTCAATTTTATTAG	TAATTTCTACTGTCGTAGAT	GGATCATGTCTTCATTGAACAGG	STAG1	STAG2	70	108	166	92	79
ATGTAAGGCCTCAATTTTATTAGTAATTTCTACTGTCGTAGATGGTCCTTCCTGTTCATGTACTTG	ATGTAAGGCCTCAATTTTATTAG	TAATTTCTACTGTCGTAGAT	GGTCCTTCCTGTTCATGTACTTG	STAG1	OR1G1	292	236	673	295	171
ATGTAAGGCCTCAATTTTATTAGTAATTTCTACTGTCGTAGATGTCAGATATGTCAACATTACCTG	ATGTAAGGCCTCAATTTTATTAG	TAATTTCTACTGTCGTAGAT	GTCAGATATGTCAACATTACCTG	STAG1	STAG2	107	97	76	132	76
ATGTAAGGCCTCAATTTTATTAGTAATTTCTACTGTCGTAGATGTTTTTTCCTTCGATATCTTCAA	ATGTAAGGCCTCAATTTTATTAG	TAATTTCTACTGTCGTAGAT	GTTTTTTCCTTCGATATCTTCAA	STAG1	STAG2	35	48	30	65	38
ATGTAAGGCCTCAATTTTATTAGTAATTTCTACTGTCGTAGATTAAGCTAATTGTATATACTGTGG	ATGTAAGGCCTCAATTTTATTAG	TAATTTCTACTGTCGTAGAT	TAAGCTAATTGTATATACTGTGG	STAG1	STAG2	40	77	41	18	37
ATGTAAGGCCTCAATTTTATTAGTAATTTCTACTGTCGTAGATTCAAAGTATAGATGAGGGGGTTG	ATGTAAGGCCTCAATTTTATTAG	TAATTTCTACTGTCGTAGAT	TCAAAGTATAGATGAGGGGGTTG	STAG1	OR13A1	76	83	64	111	52
ATGTAAGGCCTCAATTTTATTAGTAATTTCTACTGTCGTAGATTCCTTCGATATCTTCAAAATCTG	ATGTAAGGCCTCAATTTTATTAG	TAATTTCTACTGTCGTAGAT	TCCTTCGATATCTTCAAAATCTG	STAG1	STAG2	52	105	121	52	32
ATGTAAGGCCTCAATTTTATTAGTAATTTCTACTGTCGTAGATTGACCGAGGGCAATTGCTCAAAC	ATGTAAGGCCTCAATTTTATTAG	TAATTTCTACTGTCGTAGAT	TGACCGAGGGCAATTGCTCAAAC	STAG1	OR9A4	86	50	195	192	57
ATGTAAGGCCTCAATTTTATTAGTAATTTCTACTGTCGTAGATTGGCTGCATTAGCTCAGTTATTC	ATGTAAGGCCTCAATTTTATTAG	TAATTTCTACTGTCGTAGAT	TGGCTGCATTAGCTCAGTTATTC	STAG1	OR9K2	128	117	332	235	122
ATGTAAGGCCTCAATTTTATTAGTAATTTCTACTGTCGTAGATTGGTAGATGGACTGGTTGTGGCC	ATGTAAGGCCTCAATTTTATTAG	TAATTTCTACTGTCGTAGAT	TGGTAGATGGACTGGTTGTGGCC	STAG1	OR11A1	164	173	87	262	103
ATGTAAGGCCTCAATTTTATTAGTAATTTCTACTGTCGTAGATTGTAGAGCGTCGTCTTCTCACAC	ATGTAAGGCCTCAATTTTATTAG	TAATTTCTACTGTCGTAGAT	TGTAGAGCGTCGTCTTCTCACAC	STAG1	OR5K4	66	108	127	127	82
ATGTAAGGCCTCAATTTTATTAGTAATTTCTACTGTCGTAGATTGTTTGGATATTCACCAGCATCT	ATGTAAGGCCTCAATTTTATTAG	TAATTTCTACTGTCGTAGAT	TGTTTGGATATTCACCAGCATCT	STAG1	OR7C2	55	91	387	118	68
ATGTAAGGCCTCAATTTTATTAGTAATTTCTACTGTCGTAGATTTCAGTGTTCAGGCTGTAAAGGT	ATGTAAGGCCTCAATTTTATTAG	TAATTTCTACTGTCGTAGAT	TTCAGTGTTCAGGCTGTAAAGGT	STAG1	STAG2	94	61	153	212	48
ATGTAAGGCCTCAATTTTATTAGTAATTTCTACTGTCGTAGATTTGTCCTGCCTCTGGGGCTCATC	ATGTAAGGCCTCAATTTTATTAG	TAATTTCTACTGTCGTAGAT	TTGTCCTGCCTCTGGGGCTCATC	STAG1	OR2C3	205	152	168	190	127
ATGTAGTTCATTCCTGTTCTGTCAAATTTCTACTCTAGTAGATAAGATATCTGCAGCTGTATTCAT	ATGTAGTTCATTCCTGTTCTGTC	AAATTTCTACTCTAGTAGAT	AAGATATCTGCAGCTGTATTCAT	STAG1	STAG2	53	20	105	35	98
ATGTAGTTCATTCCTGTTCTGTCAAATTTCTACTCTAGTAGATAAGGAGTGTTTGTACATAGATAC	ATGTAGTTCATTCCTGTTCTGTC	AAATTTCTACTCTAGTAGAT	AAGGAGTGTTTGTACATAGATAC	STAG1	STAG2	29	115	64	35	77
ATGTAGTTCATTCCTGTTCTGTCAAATTTCTACTCTAGTAGATAAGGCATTCTTAAATTCCTTATT	ATGTAGTTCATTCCTGTTCTGTC	AAATTTCTACTCTAGTAGAT	AAGGCATTCTTAAATTCCTTATT	STAG1	OR6B3	58	62	115	104	62
ATGTAGTTCATTCCTGTTCTGTCAAATTTCTACTCTAGTAGATAATCCCATCATCTATGGCATGAG	ATGTAGTTCATTCCTGTTCTGTC	AAATTTCTACTCTAGTAGAT	AATCCCATCATCTATGGCATGAG	STAG1	OR52I1	36	112	124	79	99
ATGTAGTTCATTCCTGTTCTGTCAAATTTCTACTCTAGTAGATAATTGATCCTGCCAAGATAAATA	ATGTAGTTCATTCCTGTTCTGTC	AAATTTCTACTCTAGTAGAT	AATTGATCCTGCCAAGATAAATA	STAG1	OR5K3	60	53	54	47	56
ATGTAGTTCATTCCTGTTCTGTCAAATTTCTACTCTAGTAGATACAGACCCAAGAGCTCCAGAAAT	ATGTAGTTCATTCCTGTTCTGTC	AAATTTCTACTCTAGTAGAT	ACAGACCCAAGAGCTCCAGAAAT	STAG1	OR4D1	59	79	69	13	101
ATGTAGTTCATTCCTGTTCTGTCAAATTTCTACTCTAGTAGATACCACGAGTTGTGTTCCCCAAAT	ATGTAGTTCATTCCTGTTCTGTC	AAATTTCTACTCTAGTAGAT	ACCACGAGTTGTGTTCCCCAAAT	STAG1	OR2H2	121	110	255	92	111
ATGTAGTTCATTCCTGTTCTGTCAAATTTCTACTCTAGTAGATAGAAATCAGCAAGTGAAACAAGC	ATGTAGTTCATTCCTGTTCTGTC	AAATTTCTACTCTAGTAGAT	AGAAATCAGCAAGTGAAACAAGC	STAG1	OR6C4	155	192	146	87	124
ATGTAGTTCATTCCTGTTCTGTCAAATTTCTACTCTAGTAGATAGATGTCACTCCGAAGAGAGGAT	ATGTAGTTCATTCCTGTTCTGTC	AAATTTCTACTCTAGTAGAT	AGATGTCACTCCGAAGAGAGGAT	STAG1	STAG2	44	36	23	6	81
ATGTAGTTCATTCCTGTTCTGTCAAATTTCTACTCTAGTAGATAGGAAACTAATATCTAGGATACC	ATGTAGTTCATTCCTGTTCTGTC	AAATTTCTACTCTAGTAGAT	AGGAAACTAATATCTAGGATACC	STAG1	OR7G3	56	59	116	72	64
ATGTAGTTCATTCCTGTTCTGTCAAATTTCTACTCTAGTAGATATGATGTTCAGTCTGCATTGGAT	ATGTAGTTCATTCCTGTTCTGTC	AAATTTCTACTCTAGTAGAT	ATGATGTTCAGTCTGCATTGGAT	STAG1	STAG2	38	62	27	127	89
ATGTAGTTCATTCCTGTTCTGTCAAATTTCTACTCTAGTAGATATTCGCTGATGGCTTTATGTAGA	ATGTAGTTCATTCCTGTTCTGTC	AAATTTCTACTCTAGTAGAT	ATTCGCTGATGGCTTTATGTAGA	STAG1	OR6C70	89	90	98	76	93
ATGTAGTTCATTCCTGTTCTGTCAAATTTCTACTCTAGTAGATCAGTCCCCCATGTACTTCCTGCT	ATGTAGTTCATTCCTGTTCTGTC	AAATTTCTACTCTAGTAGAT	CAGTCCCCCATGTACTTCCTGCT	STAG1	OR4F6	214	217	327	326	211
ATGTAGTTCATTCCTGTTCTGTCAAATTTCTACTCTAGTAGATCATTGAAGAGATTGGCATTTGGA	ATGTAGTTCATTCCTGTTCTGTC	AAATTTCTACTCTAGTAGAT	CATTGAAGAGATTGGCATTTGGA	STAG1	STAG2	32	33	53	15	67
ATGTAGTTCATTCCTGTTCTGTCAAATTTCTACTCTAGTAGATCCTGTAGATGGTTTTGATTTTTT	ATGTAGTTCATTCCTGTTCTGTC	AAATTTCTACTCTAGTAGAT	CCTGTAGATGGTTTTGATTTTTT	STAG1	STAG2	25	35	369	72	55
ATGTAGTTCATTCCTGTTCTGTCAAATTTCTACTCTAGTAGATCCTTGCTTTTGGTTTTTTCCTTC	ATGTAGTTCATTCCTGTTCTGTC	AAATTTCTACTCTAGTAGAT	CCTTGCTTTTGGTTTTTTCCTTC	STAG1	STAG2	104	61	269	122	77
ATGTAGTTCATTCCTGTTCTGTCAAATTTCTACTCTAGTAGATCTATTCCCATGTCCTTCGAGCCG	ATGTAGTTCATTCCTGTTCTGTC	AAATTTCTACTCTAGTAGAT	CTATTCCCATGTCCTTCGAGCCG	STAG1	OR2M4	116	135	112	205	166
ATGTAGTTCATTCCTGTTCTGTCAAATTTCTACTCTAGTAGATCTCCTCCATTTCCACCTTTGCCC	ATGTAGTTCATTCCTGTTCTGTC	AAATTTCTACTCTAGTAGAT	CTCCTCCATTTCCACCTTTGCCC	STAG1	STAG2	96	193	167	215	140
ATGTAGTTCATTCCTGTTCTGTCAAATTTCTACTCTAGTAGATCTGAGAAATTAATGATATAAACA	ATGTAGTTCATTCCTGTTCTGTC	AAATTTCTACTCTAGTAGAT	CTGAGAAATTAATGATATAAACA	STAG1	OR5W2	19	11	10	21	55
ATGTAGTTCATTCCTGTTCTGTCAAATTTCTACTCTAGTAGATCTTATTGCCCGTTTAACATCTTT	ATGTAGTTCATTCCTGTTCTGTC	AAATTTCTACTCTAGTAGAT	CTTATTGCCCGTTTAACATCTTT	STAG1	OR13H1	72	135	259	131	87
ATGTAGTTCATTCCTGTTCTGTCAAATTTCTACTCTAGTAGATCTTTTAAAGAGCCTAATCCGCAA	ATGTAGTTCATTCCTGTTCTGTC	AAATTTCTACTCTAGTAGAT	CTTTTAAAGAGCCTAATCCGCAA	STAG1	STAG2	28	80	76	96	84
ATGTAGTTCATTCCTGTTCTGTCAAATTTCTACTCTAGTAGATGAAACATTCTTCTGGTGGTCTAG	ATGTAGTTCATTCCTGTTCTGTC	AAATTTCTACTCTAGTAGAT	GAAACATTCTTCTGGTGGTCTAG	STAG1	OR4F15	119	133	325	168	137
ATGTAGTTCATTCCTGTTCTGTCAAATTTCTACTCTAGTAGATGACATACAAGCACCCTGGCAGGT	ATGTAGTTCATTCCTGTTCTGTC	AAATTTCTACTCTAGTAGAT	GACATACAAGCACCCTGGCAGGT	STAG1	STAG2	66	63	11	8	94
ATGTAGTTCATTCCTGTTCTGTCAAATTTCTACTCTAGTAGATGACATATGCAGAACTCTGAGATA	ATGTAGTTCATTCCTGTTCTGTC	AAATTTCTACTCTAGTAGAT	GACATATGCAGAACTCTGAGATA	STAG1	STAG2	37	58	18	98	75
ATGTAGTTCATTCCTGTTCTGTCAAATTTCTACTCTAGTAGATGAGGATGTATGGCTCAAATCTTC	ATGTAGTTCATTCCTGTTCTGTC	AAATTTCTACTCTAGTAGAT	GAGGATGTATGGCTCAAATCTTC	STAG1	OR4K14	185	132	168	185	133
ATGTAGTTCATTCCTGTTCTGTCAAATTTCTACTCTAGTAGATGATGCCTTATTGCGACAGATCCG	ATGTAGTTCATTCCTGTTCTGTC	AAATTTCTACTCTAGTAGAT	GATGCCTTATTGCGACAGATCCG	STAG1	STAG2	128	86	49	40	159
ATGTAGTTCATTCCTGTTCTGTCAAATTTCTACTCTAGTAGATGCAATGGCTTAATATCACAGAGA	ATGTAGTTCATTCCTGTTCTGTC	AAATTTCTACTCTAGTAGAT	GCAATGGCTTAATATCACAGAGA	STAG1	OR12D2	69	97	209	171	111
ATGTAGTTCATTCCTGTTCTGTCAAATTTCTACTCTAGTAGATGCATTTCTTGATATTCTGAGTGA	ATGTAGTTCATTCCTGTTCTGTC	AAATTTCTACTCTAGTAGAT	GCATTTCTTGATATTCTGAGTGA	STAG1	STAG2	47	31	34	61	57
ATGTAGTTCATTCCTGTTCTGTCAAATTTCTACTCTAGTAGATGGACGGGGGTGAAAACAGTGTAA	ATGTAGTTCATTCCTGTTCTGTC	AAATTTCTACTCTAGTAGAT	GGACGGGGGTGAAAACAGTGTAA	STAG1	OR4K5	65	65	132	121	109
ATGTAGTTCATTCCTGTTCTGTCAAATTTCTACTCTAGTAGATGGACTTGATCAGTTGAAAACAAG	ATGTAGTTCATTCCTGTTCTGTC	AAATTTCTACTCTAGTAGAT	GGACTTGATCAGTTGAAAACAAG	STAG1	STAG2	72	47	126	96	82
ATGTAGTTCATTCCTGTTCTGTCAAATTTCTACTCTAGTAGATGGATAATCGATGGCTTGATCCAG	ATGTAGTTCATTCCTGTTCTGTC	AAATTTCTACTCTAGTAGAT	GGATAATCGATGGCTTGATCCAG	STAG1	OR2V2	95	157	200	122	175
ATGTAGTTCATTCCTGTTCTGTCAAATTTCTACTCTAGTAGATGGATCATGTCTTCATTGAACAGG	ATGTAGTTCATTCCTGTTCTGTC	AAATTTCTACTCTAGTAGAT	GGATCATGTCTTCATTGAACAGG	STAG1	STAG2	51	45	136	58	115
ATGTAGTTCATTCCTGTTCTGTCAAATTTCTACTCTAGTAGATGGTCCTTCCTGTTCATGTACTTG	ATGTAGTTCATTCCTGTTCTGTC	AAATTTCTACTCTAGTAGAT	GGTCCTTCCTGTTCATGTACTTG	STAG1	OR1G1	114	156	376	102	142
ATGTAGTTCATTCCTGTTCTGTCAAATTTCTACTCTAGTAGATGTCAGATATGTCAACATTACCTG	ATGTAGTTCATTCCTGTTCTGTC	AAATTTCTACTCTAGTAGAT	GTCAGATATGTCAACATTACCTG	STAG1	STAG2	41	46	61	39	86
ATGTAGTTCATTCCTGTTCTGTCAAATTTCTACTCTAGTAGATGTTTTTTCCTTCGATATCTTCAA	ATGTAGTTCATTCCTGTTCTGTC	AAATTTCTACTCTAGTAGAT	GTTTTTTCCTTCGATATCTTCAA	STAG1	STAG2	52	70	59	124	59
ATGTAGTTCATTCCTGTTCTGTCAAATTTCTACTCTAGTAGATTAAGCTAATTGTATATACTGTGG	ATGTAGTTCATTCCTGTTCTGTC	AAATTTCTACTCTAGTAGAT	TAAGCTAATTGTATATACTGTGG	STAG1	STAG2	41	30	46	40	55
ATGTAGTTCATTCCTGTTCTGTCAAATTTCTACTCTAGTAGATTCAAAGTATAGATGAGGGGGTTG	ATGTAGTTCATTCCTGTTCTGTC	AAATTTCTACTCTAGTAGAT	TCAAAGTATAGATGAGGGGGTTG	STAG1	OR13A1	81	41	60	145	99
ATGTAGTTCATTCCTGTTCTGTCAAATTTCTACTCTAGTAGATTCCTTCGATATCTTCAAAATCTG	ATGTAGTTCATTCCTGTTCTGTC	AAATTTCTACTCTAGTAGAT	TCCTTCGATATCTTCAAAATCTG	STAG1	STAG2	51	34	150	85	63
ATGTAGTTCATTCCTGTTCTGTCAAATTTCTACTCTAGTAGATTGACCGAGGGCAATTGCTCAAAC	ATGTAGTTCATTCCTGTTCTGTC	AAATTTCTACTCTAGTAGAT	TGACCGAGGGCAATTGCTCAAAC	STAG1	OR9A4	153	152	104	138	176
ATGTAGTTCATTCCTGTTCTGTCAAATTTCTACTCTAGTAGATTGGCTGCATTAGCTCAGTTATTC	ATGTAGTTCATTCCTGTTCTGTC	AAATTTCTACTCTAGTAGAT	TGGCTGCATTAGCTCAGTTATTC	STAG1	OR9K2	113	138	66	213	122
ATGTAGTTCATTCCTGTTCTGTCAAATTTCTACTCTAGTAGATTGGTAGATGGACTGGTTGTGGCC	ATGTAGTTCATTCCTGTTCTGTC	AAATTTCTACTCTAGTAGAT	TGGTAGATGGACTGGTTGTGGCC	STAG1	OR11A1	95	112	71	228	136
ATGTAGTTCATTCCTGTTCTGTCAAATTTCTACTCTAGTAGATTGTAGAGCGTCGTCTTCTCACAC	ATGTAGTTCATTCCTGTTCTGTC	AAATTTCTACTCTAGTAGAT	TGTAGAGCGTCGTCTTCTCACAC	STAG1	OR5K4	127	88	307	172	180
ATGTAGTTCATTCCTGTTCTGTCAAATTTCTACTCTAGTAGATTGTTTGGATATTCACCAGCATCT	ATGTAGTTCATTCCTGTTCTGTC	AAATTTCTACTCTAGTAGAT	TGTTTGGATATTCACCAGCATCT	STAG1	OR7C2	82	107	150	92	95
ATGTAGTTCATTCCTGTTCTGTCAAATTTCTACTCTAGTAGATTTCAGTGTTCAGGCTGTAAAGGT	ATGTAGTTCATTCCTGTTCTGTC	AAATTTCTACTCTAGTAGAT	TTCAGTGTTCAGGCTGTAAAGGT	STAG1	STAG2	102	46	74	42	101
ATGTAGTTCATTCCTGTTCTGTCAAATTTCTACTCTAGTAGATTTGTCCTGCCTCTGGGGCTCATC	ATGTAGTTCATTCCTGTTCTGTC	AAATTTCTACTCTAGTAGAT	TTGTCCTGCCTCTGGGGCTCATC	STAG1	OR2C3	142	238	257	64	160
ATGTAGTTCATTCCTGTTCTGTCTAATTTCTACTATCGTAGATAAGATATCTGCAGCTGTATTCAT	ATGTAGTTCATTCCTGTTCTGTC	TAATTTCTACTATCGTAGAT	AAGATATCTGCAGCTGTATTCAT	STAG1	STAG2	23	17	1	5	51
ATGTAGTTCATTCCTGTTCTGTCTAATTTCTACTATCGTAGATAAGGAGTGTTTGTACATAGATAC	ATGTAGTTCATTCCTGTTCTGTC	TAATTTCTACTATCGTAGAT	AAGGAGTGTTTGTACATAGATAC	STAG1	STAG2	20	22	53	36	71
ATGTAGTTCATTCCTGTTCTGTCTAATTTCTACTATCGTAGATAAGGCATTCTTAAATTCCTTATT	ATGTAGTTCATTCCTGTTCTGTC	TAATTTCTACTATCGTAGAT	AAGGCATTCTTAAATTCCTTATT	STAG1	OR6B3	40	26	68	43	57
ATGTAGTTCATTCCTGTTCTGTCTAATTTCTACTATCGTAGATAATCCCATCATCTATGGCATGAG	ATGTAGTTCATTCCTGTTCTGTC	TAATTTCTACTATCGTAGAT	AATCCCATCATCTATGGCATGAG	STAG1	OR52I1	167	134	190	214	164
ATGTAGTTCATTCCTGTTCTGTCTAATTTCTACTATCGTAGATAATTGATCCTGCCAAGATAAATA	ATGTAGTTCATTCCTGTTCTGTC	TAATTTCTACTATCGTAGAT	AATTGATCCTGCCAAGATAAATA	STAG1	OR5K3	48	57	54	23	47
ATGTAGTTCATTCCTGTTCTGTCTAATTTCTACTATCGTAGATACAGACCCAAGAGCTCCAGAAAT	ATGTAGTTCATTCCTGTTCTGTC	TAATTTCTACTATCGTAGAT	ACAGACCCAAGAGCTCCAGAAAT	STAG1	OR4D1	92	104	45	126	146
ATGTAGTTCATTCCTGTTCTGTCTAATTTCTACTATCGTAGATACCACGAGTTGTGTTCCCCAAAT	ATGTAGTTCATTCCTGTTCTGTC	TAATTTCTACTATCGTAGAT	ACCACGAGTTGTGTTCCCCAAAT	STAG1	OR2H2	89	149	254	204	153
ATGTAGTTCATTCCTGTTCTGTCTAATTTCTACTATCGTAGATAGAAATCAGCAAGTGAAACAAGC	ATGTAGTTCATTCCTGTTCTGTC	TAATTTCTACTATCGTAGAT	AGAAATCAGCAAGTGAAACAAGC	STAG1	OR6C4	83	86	113	87	138
ATGTAGTTCATTCCTGTTCTGTCTAATTTCTACTATCGTAGATAGATGTCACTCCGAAGAGAGGAT	ATGTAGTTCATTCCTGTTCTGTC	TAATTTCTACTATCGTAGAT	AGATGTCACTCCGAAGAGAGGAT	STAG1	STAG2	50	47	118	19	108
ATGTAGTTCATTCCTGTTCTGTCTAATTTCTACTATCGTAGATAGGAAACTAATATCTAGGATACC	ATGTAGTTCATTCCTGTTCTGTC	TAATTTCTACTATCGTAGAT	AGGAAACTAATATCTAGGATACC	STAG1	OR7G3	66	58	135	131	107
ATGTAGTTCATTCCTGTTCTGTCTAATTTCTACTATCGTAGATATGATGTTCAGTCTGCATTGGAT	ATGTAGTTCATTCCTGTTCTGTC	TAATTTCTACTATCGTAGAT	ATGATGTTCAGTCTGCATTGGAT	STAG1	STAG2	69	99	153	162	129
ATGTAGTTCATTCCTGTTCTGTCTAATTTCTACTATCGTAGATATTCGCTGATGGCTTTATGTAGA	ATGTAGTTCATTCCTGTTCTGTC	TAATTTCTACTATCGTAGAT	ATTCGCTGATGGCTTTATGTAGA	STAG1	OR6C70	65	67	166	61	124
ATGTAGTTCATTCCTGTTCTGTCTAATTTCTACTATCGTAGATCAGTCCCCCATGTACTTCCTGCT	ATGTAGTTCATTCCTGTTCTGTC	TAATTTCTACTATCGTAGAT	CAGTCCCCCATGTACTTCCTGCT	STAG1	OR4F6	131	174	366	286	190
ATGTAGTTCATTCCTGTTCTGTCTAATTTCTACTATCGTAGATCATTGAAGAGATTGGCATTTGGA	ATGTAGTTCATTCCTGTTCTGTC	TAATTTCTACTATCGTAGAT	CATTGAAGAGATTGGCATTTGGA	STAG1	STAG2	40	99	63	77	111
ATGTAGTTCATTCCTGTTCTGTCTAATTTCTACTATCGTAGATCCTGTAGATGGTTTTGATTTTTT	ATGTAGTTCATTCCTGTTCTGTC	TAATTTCTACTATCGTAGAT	CCTGTAGATGGTTTTGATTTTTT	STAG1	STAG2	48	89	138	53	91
ATGTAGTTCATTCCTGTTCTGTCTAATTTCTACTATCGTAGATCCTTGCTTTTGGTTTTTTCCTTC	ATGTAGTTCATTCCTGTTCTGTC	TAATTTCTACTATCGTAGAT	CCTTGCTTTTGGTTTTTTCCTTC	STAG1	STAG2	82	113	105	90	66
ATGTAGTTCATTCCTGTTCTGTCTAATTTCTACTATCGTAGATCTATTCCCATGTCCTTCGAGCCG	ATGTAGTTCATTCCTGTTCTGTC	TAATTTCTACTATCGTAGAT	CTATTCCCATGTCCTTCGAGCCG	STAG1	OR2M4	169	187	199	163	183
ATGTAGTTCATTCCTGTTCTGTCTAATTTCTACTATCGTAGATCTCCTCCATTTCCACCTTTGCCC	ATGTAGTTCATTCCTGTTCTGTC	TAATTTCTACTATCGTAGAT	CTCCTCCATTTCCACCTTTGCCC	STAG1	STAG2	133	178	249	290	151
ATGTAGTTCATTCCTGTTCTGTCTAATTTCTACTATCGTAGATCTGAGAAATTAATGATATAAACA	ATGTAGTTCATTCCTGTTCTGTC	TAATTTCTACTATCGTAGAT	CTGAGAAATTAATGATATAAACA	STAG1	OR5W2	35	38	70	10	78
ATGTAGTTCATTCCTGTTCTGTCTAATTTCTACTATCGTAGATCTTATTGCCCGTTTAACATCTTT	ATGTAGTTCATTCCTGTTCTGTC	TAATTTCTACTATCGTAGAT	CTTATTGCCCGTTTAACATCTTT	STAG1	OR13H1	137	178	118	148	116
ATGTAGTTCATTCCTGTTCTGTCTAATTTCTACTATCGTAGATCTTTTAAAGAGCCTAATCCGCAA	ATGTAGTTCATTCCTGTTCTGTC	TAATTTCTACTATCGTAGAT	CTTTTAAAGAGCCTAATCCGCAA	STAG1	STAG2	29	46	66	36	98
ATGTAGTTCATTCCTGTTCTGTCTAATTTCTACTATCGTAGATGAAACATTCTTCTGGTGGTCTAG	ATGTAGTTCATTCCTGTTCTGTC	TAATTTCTACTATCGTAGAT	GAAACATTCTTCTGGTGGTCTAG	STAG1	OR4F15	118	139	225	297	141
ATGTAGTTCATTCCTGTTCTGTCTAATTTCTACTATCGTAGATGACATACAAGCACCCTGGCAGGT	ATGTAGTTCATTCCTGTTCTGTC	TAATTTCTACTATCGTAGAT	GACATACAAGCACCCTGGCAGGT	STAG1	STAG2	43	32	56	67	110
ATGTAGTTCATTCCTGTTCTGTCTAATTTCTACTATCGTAGATGACATATGCAGAACTCTGAGATA	ATGTAGTTCATTCCTGTTCTGTC	TAATTTCTACTATCGTAGAT	GACATATGCAGAACTCTGAGATA	STAG1	STAG2	68	32	71	50	81
ATGTAGTTCATTCCTGTTCTGTCTAATTTCTACTATCGTAGATGAGGATGTATGGCTCAAATCTTC	ATGTAGTTCATTCCTGTTCTGTC	TAATTTCTACTATCGTAGAT	GAGGATGTATGGCTCAAATCTTC	STAG1	OR4K14	58	147	172	243	113
ATGTAGTTCATTCCTGTTCTGTCTAATTTCTACTATCGTAGATGATGCCTTATTGCGACAGATCCG	ATGTAGTTCATTCCTGTTCTGTC	TAATTTCTACTATCGTAGAT	GATGCCTTATTGCGACAGATCCG	STAG1	STAG2	25	74	18	33	135
ATGTAGTTCATTCCTGTTCTGTCTAATTTCTACTATCGTAGATGCAATGGCTTAATATCACAGAGA	ATGTAGTTCATTCCTGTTCTGTC	TAATTTCTACTATCGTAGAT	GCAATGGCTTAATATCACAGAGA	STAG1	OR12D2	58	79	221	101	88
ATGTAGTTCATTCCTGTTCTGTCTAATTTCTACTATCGTAGATGCATTTCTTGATATTCTGAGTGA	ATGTAGTTCATTCCTGTTCTGTC	TAATTTCTACTATCGTAGAT	GCATTTCTTGATATTCTGAGTGA	STAG1	STAG2	39	48	32	31	74
ATGTAGTTCATTCCTGTTCTGTCTAATTTCTACTATCGTAGATGGACGGGGGTGAAAACAGTGTAA	ATGTAGTTCATTCCTGTTCTGTC	TAATTTCTACTATCGTAGAT	GGACGGGGGTGAAAACAGTGTAA	STAG1	OR4K5	69	63	111	207	109
ATGTAGTTCATTCCTGTTCTGTCTAATTTCTACTATCGTAGATGGACTTGATCAGTTGAAAACAAG	ATGTAGTTCATTCCTGTTCTGTC	TAATTTCTACTATCGTAGAT	GGACTTGATCAGTTGAAAACAAG	STAG1	STAG2	99	74	226	54	103
ATGTAGTTCATTCCTGTTCTGTCTAATTTCTACTATCGTAGATGGATAATCGATGGCTTGATCCAG	ATGTAGTTCATTCCTGTTCTGTC	TAATTTCTACTATCGTAGAT	GGATAATCGATGGCTTGATCCAG	STAG1	OR2V2	137	122	110	137	134
ATGTAGTTCATTCCTGTTCTGTCTAATTTCTACTATCGTAGATGGATCATGTCTTCATTGAACAGG	ATGTAGTTCATTCCTGTTCTGTC	TAATTTCTACTATCGTAGAT	GGATCATGTCTTCATTGAACAGG	STAG1	STAG2	47	81	67	113	113
ATGTAGTTCATTCCTGTTCTGTCTAATTTCTACTATCGTAGATGGTCCTTCCTGTTCATGTACTTG	ATGTAGTTCATTCCTGTTCTGTC	TAATTTCTACTATCGTAGAT	GGTCCTTCCTGTTCATGTACTTG	STAG1	OR1G1	206	362	374	324	220
ATGTAGTTCATTCCTGTTCTGTCTAATTTCTACTATCGTAGATGTCAGATATGTCAACATTACCTG	ATGTAGTTCATTCCTGTTCTGTC	TAATTTCTACTATCGTAGAT	GTCAGATATGTCAACATTACCTG	STAG1	STAG2	60	116	117	82	105
ATGTAGTTCATTCCTGTTCTGTCTAATTTCTACTATCGTAGATGTTTTTTCCTTCGATATCTTCAA	ATGTAGTTCATTCCTGTTCTGTC	TAATTTCTACTATCGTAGAT	GTTTTTTCCTTCGATATCTTCAA	STAG1	STAG2	51	48	61	34	49
ATGTAGTTCATTCCTGTTCTGTCTAATTTCTACTATCGTAGATTAAGCTAATTGTATATACTGTGG	ATGTAGTTCATTCCTGTTCTGTC	TAATTTCTACTATCGTAGAT	TAAGCTAATTGTATATACTGTGG	STAG1	STAG2	0	0	0	0	2
ATGTAGTTCATTCCTGTTCTGTCTAATTTCTACTATCGTAGATTCAAAGTATAGATGAGGGGGTTG	ATGTAGTTCATTCCTGTTCTGTC	TAATTTCTACTATCGTAGAT	TCAAAGTATAGATGAGGGGGTTG	STAG1	OR13A1	111	182	323	174	140
ATGTAGTTCATTCCTGTTCTGTCTAATTTCTACTATCGTAGATTCCTTCGATATCTTCAAAATCTG	ATGTAGTTCATTCCTGTTCTGTC	TAATTTCTACTATCGTAGAT	TCCTTCGATATCTTCAAAATCTG	STAG1	STAG2	82	117	171	122	104
ATGTAGTTCATTCCTGTTCTGTCTAATTTCTACTATCGTAGATTGACCGAGGGCAATTGCTCAAAC	ATGTAGTTCATTCCTGTTCTGTC	TAATTTCTACTATCGTAGAT	TGACCGAGGGCAATTGCTCAAAC	STAG1	OR9A4	108	97	190	151	135
ATGTAGTTCATTCCTGTTCTGTCTAATTTCTACTATCGTAGATTGGCTGCATTAGCTCAGTTATTC	ATGTAGTTCATTCCTGTTCTGTC	TAATTTCTACTATCGTAGAT	TGGCTGCATTAGCTCAGTTATTC	STAG1	OR9K2	114	75	61	116	116
ATGTAGTTCATTCCTGTTCTGTCTAATTTCTACTATCGTAGATTGGTAGATGGACTGGTTGTGGCC	ATGTAGTTCATTCCTGTTCTGTC	TAATTTCTACTATCGTAGAT	TGGTAGATGGACTGGTTGTGGCC	STAG1	OR11A1	144	144	177	327	178
ATGTAGTTCATTCCTGTTCTGTCTAATTTCTACTATCGTAGATTGTAGAGCGTCGTCTTCTCACAC	ATGTAGTTCATTCCTGTTCTGTC	TAATTTCTACTATCGTAGAT	TGTAGAGCGTCGTCTTCTCACAC	STAG1	OR5K4	145	146	275	220	145
ATGTAGTTCATTCCTGTTCTGTCTAATTTCTACTATCGTAGATTGTTTGGATATTCACCAGCATCT	ATGTAGTTCATTCCTGTTCTGTC	TAATTTCTACTATCGTAGAT	TGTTTGGATATTCACCAGCATCT	STAG1	OR7C2	73	90	195	96	113
ATGTAGTTCATTCCTGTTCTGTCTAATTTCTACTATCGTAGATTTCAGTGTTCAGGCTGTAAAGGT	ATGTAGTTCATTCCTGTTCTGTC	TAATTTCTACTATCGTAGAT	TTCAGTGTTCAGGCTGTAAAGGT	STAG1	STAG2	42	65	185	74	85
ATGTAGTTCATTCCTGTTCTGTCTAATTTCTACTATCGTAGATTTGTCCTGCCTCTGGGGCTCATC	ATGTAGTTCATTCCTGTTCTGTC	TAATTTCTACTATCGTAGAT	TTGTCCTGCCTCTGGGGCTCATC	STAG1	OR2C3	131	111	289	168	208
ATGTAGTTCATTCCTGTTCTGTCTAATTTCTACTGTCGTAGATAAGATATCTGCAGCTGTATTCAT	ATGTAGTTCATTCCTGTTCTGTC	TAATTTCTACTGTCGTAGAT	AAGATATCTGCAGCTGTATTCAT	STAG1	STAG2	32	74	12	21	58
ATGTAGTTCATTCCTGTTCTGTCTAATTTCTACTGTCGTAGATAAGGAGTGTTTGTACATAGATAC	ATGTAGTTCATTCCTGTTCTGTC	TAATTTCTACTGTCGTAGAT	AAGGAGTGTTTGTACATAGATAC	STAG1	STAG2	88	65	26	40	50
ATGTAGTTCATTCCTGTTCTGTCTAATTTCTACTGTCGTAGATAAGGCATTCTTAAATTCCTTATT	ATGTAGTTCATTCCTGTTCTGTC	TAATTTCTACTGTCGTAGAT	AAGGCATTCTTAAATTCCTTATT	STAG1	OR6B3	47	37	68	14	62
ATGTAGTTCATTCCTGTTCTGTCTAATTTCTACTGTCGTAGATAATCCCATCATCTATGGCATGAG	ATGTAGTTCATTCCTGTTCTGTC	TAATTTCTACTGTCGTAGAT	AATCCCATCATCTATGGCATGAG	STAG1	OR52I1	131	203	405	313	167
ATGTAGTTCATTCCTGTTCTGTCTAATTTCTACTGTCGTAGATAATTGATCCTGCCAAGATAAATA	ATGTAGTTCATTCCTGTTCTGTC	TAATTTCTACTGTCGTAGAT	AATTGATCCTGCCAAGATAAATA	STAG1	OR5K3	56	16	138	27	76
ATGTAGTTCATTCCTGTTCTGTCTAATTTCTACTGTCGTAGATACAGACCCAAGAGCTCCAGAAAT	ATGTAGTTCATTCCTGTTCTGTC	TAATTTCTACTGTCGTAGAT	ACAGACCCAAGAGCTCCAGAAAT	STAG1	OR4D1	100	100	179	138	185
ATGTAGTTCATTCCTGTTCTGTCTAATTTCTACTGTCGTAGATACCACGAGTTGTGTTCCCCAAAT	ATGTAGTTCATTCCTGTTCTGTC	TAATTTCTACTGTCGTAGAT	ACCACGAGTTGTGTTCCCCAAAT	STAG1	OR2H2	146	137	256	159	162
ATGTAGTTCATTCCTGTTCTGTCTAATTTCTACTGTCGTAGATAGAAATCAGCAAGTGAAACAAGC	ATGTAGTTCATTCCTGTTCTGTC	TAATTTCTACTGTCGTAGAT	AGAAATCAGCAAGTGAAACAAGC	STAG1	OR6C4	64	72	118	164	88
ATGTAGTTCATTCCTGTTCTGTCTAATTTCTACTGTCGTAGATAGATGTCACTCCGAAGAGAGGAT	ATGTAGTTCATTCCTGTTCTGTC	TAATTTCTACTGTCGTAGAT	AGATGTCACTCCGAAGAGAGGAT	STAG1	STAG2	31	64	71	16	79
ATGTAGTTCATTCCTGTTCTGTCTAATTTCTACTGTCGTAGATAGGAAACTAATATCTAGGATACC	ATGTAGTTCATTCCTGTTCTGTC	TAATTTCTACTGTCGTAGAT	AGGAAACTAATATCTAGGATACC	STAG1	OR7G3	133	105	67	237	97
ATGTAGTTCATTCCTGTTCTGTCTAATTTCTACTGTCGTAGATATGATGTTCAGTCTGCATTGGAT	ATGTAGTTCATTCCTGTTCTGTC	TAATTTCTACTGTCGTAGAT	ATGATGTTCAGTCTGCATTGGAT	STAG1	STAG2	227	140	245	69	114
ATGTAGTTCATTCCTGTTCTGTCTAATTTCTACTGTCGTAGATATTCGCTGATGGCTTTATGTAGA	ATGTAGTTCATTCCTGTTCTGTC	TAATTTCTACTGTCGTAGAT	ATTCGCTGATGGCTTTATGTAGA	STAG1	OR6C70	83	44	130	125	132
ATGTAGTTCATTCCTGTTCTGTCTAATTTCTACTGTCGTAGATCAGTCCCCCATGTACTTCCTGCT	ATGTAGTTCATTCCTGTTCTGTC	TAATTTCTACTGTCGTAGAT	CAGTCCCCCATGTACTTCCTGCT	STAG1	OR4F6	269	183	177	241	194
ATGTAGTTCATTCCTGTTCTGTCTAATTTCTACTGTCGTAGATCATTGAAGAGATTGGCATTTGGA	ATGTAGTTCATTCCTGTTCTGTC	TAATTTCTACTGTCGTAGAT	CATTGAAGAGATTGGCATTTGGA	STAG1	STAG2	72	133	287	97	114
ATGTAGTTCATTCCTGTTCTGTCTAATTTCTACTGTCGTAGATCCTGTAGATGGTTTTGATTTTTT	ATGTAGTTCATTCCTGTTCTGTC	TAATTTCTACTGTCGTAGAT	CCTGTAGATGGTTTTGATTTTTT	STAG1	STAG2	92	85	261	162	92
ATGTAGTTCATTCCTGTTCTGTCTAATTTCTACTGTCGTAGATCCTTGCTTTTGGTTTTTTCCTTC	ATGTAGTTCATTCCTGTTCTGTC	TAATTTCTACTGTCGTAGAT	CCTTGCTTTTGGTTTTTTCCTTC	STAG1	STAG2	62	98	427	39	79
ATGTAGTTCATTCCTGTTCTGTCTAATTTCTACTGTCGTAGATCTATTCCCATGTCCTTCGAGCCG	ATGTAGTTCATTCCTGTTCTGTC	TAATTTCTACTGTCGTAGAT	CTATTCCCATGTCCTTCGAGCCG	STAG1	OR2M4	179	99	187	189	181
ATGTAGTTCATTCCTGTTCTGTCTAATTTCTACTGTCGTAGATCTCCTCCATTTCCACCTTTGCCC	ATGTAGTTCATTCCTGTTCTGTC	TAATTTCTACTGTCGTAGAT	CTCCTCCATTTCCACCTTTGCCC	STAG1	STAG2	164	164	457	52	183
ATGTAGTTCATTCCTGTTCTGTCTAATTTCTACTGTCGTAGATCTGAGAAATTAATGATATAAACA	ATGTAGTTCATTCCTGTTCTGTC	TAATTTCTACTGTCGTAGAT	CTGAGAAATTAATGATATAAACA	STAG1	OR5W2	55	57	21	45	62
ATGTAGTTCATTCCTGTTCTGTCTAATTTCTACTGTCGTAGATCTTATTGCCCGTTTAACATCTTT	ATGTAGTTCATTCCTGTTCTGTC	TAATTTCTACTGTCGTAGAT	CTTATTGCCCGTTTAACATCTTT	STAG1	OR13H1	203	236	378	500	125
ATGTAGTTCATTCCTGTTCTGTCTAATTTCTACTGTCGTAGATCTTTTAAAGAGCCTAATCCGCAA	ATGTAGTTCATTCCTGTTCTGTC	TAATTTCTACTGTCGTAGAT	CTTTTAAAGAGCCTAATCCGCAA	STAG1	STAG2	43	89	171	98	77
ATGTAGTTCATTCCTGTTCTGTCTAATTTCTACTGTCGTAGATGAAACATTCTTCTGGTGGTCTAG	ATGTAGTTCATTCCTGTTCTGTC	TAATTTCTACTGTCGTAGAT	GAAACATTCTTCTGGTGGTCTAG	STAG1	OR4F15	117	153	230	69	156
ATGTAGTTCATTCCTGTTCTGTCTAATTTCTACTGTCGTAGATGACATACAAGCACCCTGGCAGGT	ATGTAGTTCATTCCTGTTCTGTC	TAATTTCTACTGTCGTAGAT	GACATACAAGCACCCTGGCAGGT	STAG1	STAG2	56	36	79	41	141
ATGTAGTTCATTCCTGTTCTGTCTAATTTCTACTGTCGTAGATGACATATGCAGAACTCTGAGATA	ATGTAGTTCATTCCTGTTCTGTC	TAATTTCTACTGTCGTAGAT	GACATATGCAGAACTCTGAGATA	STAG1	STAG2	80	22	35	33	98
ATGTAGTTCATTCCTGTTCTGTCTAATTTCTACTGTCGTAGATGAGGATGTATGGCTCAAATCTTC	ATGTAGTTCATTCCTGTTCTGTC	TAATTTCTACTGTCGTAGAT	GAGGATGTATGGCTCAAATCTTC	STAG1	OR4K14	114	119	278	291	132
ATGTAGTTCATTCCTGTTCTGTCTAATTTCTACTGTCGTAGATGATGCCTTATTGCGACAGATCCG	ATGTAGTTCATTCCTGTTCTGTC	TAATTTCTACTGTCGTAGAT	GATGCCTTATTGCGACAGATCCG	STAG1	STAG2	120	85	113	116	172
ATGTAGTTCATTCCTGTTCTGTCTAATTTCTACTGTCGTAGATGCAATGGCTTAATATCACAGAGA	ATGTAGTTCATTCCTGTTCTGTC	TAATTTCTACTGTCGTAGAT	GCAATGGCTTAATATCACAGAGA	STAG1	OR12D2	95	126	336	103	117
ATGTAGTTCATTCCTGTTCTGTCTAATTTCTACTGTCGTAGATGCATTTCTTGATATTCTGAGTGA	ATGTAGTTCATTCCTGTTCTGTC	TAATTTCTACTGTCGTAGAT	GCATTTCTTGATATTCTGAGTGA	STAG1	STAG2	27	39	41	33	60
ATGTAGTTCATTCCTGTTCTGTCTAATTTCTACTGTCGTAGATGGACGGGGGTGAAAACAGTGTAA	ATGTAGTTCATTCCTGTTCTGTC	TAATTTCTACTGTCGTAGAT	GGACGGGGGTGAAAACAGTGTAA	STAG1	OR4K5	44	67	157	93	121
ATGTAGTTCATTCCTGTTCTGTCTAATTTCTACTGTCGTAGATGGACTTGATCAGTTGAAAACAAG	ATGTAGTTCATTCCTGTTCTGTC	TAATTTCTACTGTCGTAGAT	GGACTTGATCAGTTGAAAACAAG	STAG1	STAG2	95	123	125	88	103
ATGTAGTTCATTCCTGTTCTGTCTAATTTCTACTGTCGTAGATGGATAATCGATGGCTTGATCCAG	ATGTAGTTCATTCCTGTTCTGTC	TAATTTCTACTGTCGTAGAT	GGATAATCGATGGCTTGATCCAG	STAG1	OR2V2	156	163	153	200	176
ATGTAGTTCATTCCTGTTCTGTCTAATTTCTACTGTCGTAGATGGATCATGTCTTCATTGAACAGG	ATGTAGTTCATTCCTGTTCTGTC	TAATTTCTACTGTCGTAGAT	GGATCATGTCTTCATTGAACAGG	STAG1	STAG2	85	92	139	239	168
ATGTAGTTCATTCCTGTTCTGTCTAATTTCTACTGTCGTAGATGGTCCTTCCTGTTCATGTACTTG	ATGTAGTTCATTCCTGTTCTGTC	TAATTTCTACTGTCGTAGAT	GGTCCTTCCTGTTCATGTACTTG	STAG1	OR1G1	264	215	228	349	185
ATGTAGTTCATTCCTGTTCTGTCTAATTTCTACTGTCGTAGATGTCAGATATGTCAACATTACCTG	ATGTAGTTCATTCCTGTTCTGTC	TAATTTCTACTGTCGTAGAT	GTCAGATATGTCAACATTACCTG	STAG1	STAG2	43	92	153	64	83
ATGTAGTTCATTCCTGTTCTGTCTAATTTCTACTGTCGTAGATGTTTTTTCCTTCGATATCTTCAA	ATGTAGTTCATTCCTGTTCTGTC	TAATTTCTACTGTCGTAGAT	GTTTTTTCCTTCGATATCTTCAA	STAG1	STAG2	40	34	39	32	76
ATGTAGTTCATTCCTGTTCTGTCTAATTTCTACTGTCGTAGATTAAGCTAATTGTATATACTGTGG	ATGTAGTTCATTCCTGTTCTGTC	TAATTTCTACTGTCGTAGAT	TAAGCTAATTGTATATACTGTGG	STAG1	STAG2	24	28	42	36	46
ATGTAGTTCATTCCTGTTCTGTCTAATTTCTACTGTCGTAGATTCAAAGTATAGATGAGGGGGTTG	ATGTAGTTCATTCCTGTTCTGTC	TAATTTCTACTGTCGTAGAT	TCAAAGTATAGATGAGGGGGTTG	STAG1	OR13A1	105	77	239	62	74
ATGTAGTTCATTCCTGTTCTGTCTAATTTCTACTGTCGTAGATTCCTTCGATATCTTCAAAATCTG	ATGTAGTTCATTCCTGTTCTGTC	TAATTTCTACTGTCGTAGAT	TCCTTCGATATCTTCAAAATCTG	STAG1	STAG2	30	65	140	17	82
ATGTAGTTCATTCCTGTTCTGTCTAATTTCTACTGTCGTAGATTGACCGAGGGCAATTGCTCAAAC	ATGTAGTTCATTCCTGTTCTGTC	TAATTTCTACTGTCGTAGAT	TGACCGAGGGCAATTGCTCAAAC	STAG1	OR9A4	174	99	174	348	167
ATGTAGTTCATTCCTGTTCTGTCTAATTTCTACTGTCGTAGATTGGCTGCATTAGCTCAGTTATTC	ATGTAGTTCATTCCTGTTCTGTC	TAATTTCTACTGTCGTAGAT	TGGCTGCATTAGCTCAGTTATTC	STAG1	OR9K2	151	202	233	277	178
ATGTAGTTCATTCCTGTTCTGTCTAATTTCTACTGTCGTAGATTGGTAGATGGACTGGTTGTGGCC	ATGTAGTTCATTCCTGTTCTGTC	TAATTTCTACTGTCGTAGAT	TGGTAGATGGACTGGTTGTGGCC	STAG1	OR11A1	74	105	141	202	144
ATGTAGTTCATTCCTGTTCTGTCTAATTTCTACTGTCGTAGATTGTAGAGCGTCGTCTTCTCACAC	ATGTAGTTCATTCCTGTTCTGTC	TAATTTCTACTGTCGTAGAT	TGTAGAGCGTCGTCTTCTCACAC	STAG1	OR5K4	172	181	321	359	209
ATGTAGTTCATTCCTGTTCTGTCTAATTTCTACTGTCGTAGATTGTTTGGATATTCACCAGCATCT	ATGTAGTTCATTCCTGTTCTGTC	TAATTTCTACTGTCGTAGAT	TGTTTGGATATTCACCAGCATCT	STAG1	OR7C2	38	109	151	49	110
ATGTAGTTCATTCCTGTTCTGTCTAATTTCTACTGTCGTAGATTTCAGTGTTCAGGCTGTAAAGGT	ATGTAGTTCATTCCTGTTCTGTC	TAATTTCTACTGTCGTAGAT	TTCAGTGTTCAGGCTGTAAAGGT	STAG1	STAG2	73	56	185	152	108
ATGTAGTTCATTCCTGTTCTGTCTAATTTCTACTGTCGTAGATTTGTCCTGCCTCTGGGGCTCATC	ATGTAGTTCATTCCTGTTCTGTC	TAATTTCTACTGTCGTAGAT	TTGTCCTGCCTCTGGGGCTCATC	STAG1	OR2C3	146	185	145	145	215
ATGTCCAGTTTCCGAAGCATGCCAAATTTCTACTCTAGTAGATAACAGGTAGTGAATGAACTCTTC	ATGTCCAGTTTCCGAAGCATGCC	AAATTTCTACTCTAGTAGAT	AACAGGTAGTGAATGAACTCTTC	MCL1	BCL2L1	12	0	0	33	135
ATGTCCAGTTTCCGAAGCATGCCAAATTTCTACTCTAGTAGATAACTGCGGTACCGGCGGGCATTC	ATGTCCAGTTTCCGAAGCATGCC	AAATTTCTACTCTAGTAGAT	AACTGCGGTACCGGCGGGCATTC	MCL1	BCL2L1	26	0	2	3	213
ATGTCCAGTTTCCGAAGCATGCCAAATTTCTACTCTAGTAGATAAGGCATTCTTAAATTCCTTATT	ATGTCCAGTTTCCGAAGCATGCC	AAATTTCTACTCTAGTAGAT	AAGGCATTCTTAAATTCCTTATT	MCL1	OR6B3	62	84	46	137	88
ATGTCCAGTTTCCGAAGCATGCCAAATTTCTACTCTAGTAGATAATCCCATCATCTATGGCATGAG	ATGTCCAGTTTCCGAAGCATGCC	AAATTTCTACTCTAGTAGAT	AATCCCATCATCTATGGCATGAG	MCL1	OR52I1	391	290	127	73	187
ATGTCCAGTTTCCGAAGCATGCCAAATTTCTACTCTAGTAGATAATTGATCCTGCCAAGATAAATA	ATGTCCAGTTTCCGAAGCATGCC	AAATTTCTACTCTAGTAGAT	AATTGATCCTGCCAAGATAAATA	MCL1	OR5K3	77	78	152	53	93
ATGTCCAGTTTCCGAAGCATGCCAAATTTCTACTCTAGTAGATACAGACCCAAGAGCTCCAGAAAT	ATGTCCAGTTTCCGAAGCATGCC	AAATTTCTACTCTAGTAGAT	ACAGACCCAAGAGCTCCAGAAAT	MCL1	OR4D1	250	226	38	11	233
ATGTCCAGTTTCCGAAGCATGCCAAATTTCTACTCTAGTAGATACCACGAGTTGTGTTCCCCAAAT	ATGTCCAGTTTCCGAAGCATGCC	AAATTTCTACTCTAGTAGAT	ACCACGAGTTGTGTTCCCCAAAT	MCL1	OR2H2	245	509	150	76	244
ATGTCCAGTTTCCGAAGCATGCCAAATTTCTACTCTAGTAGATAGAAATCAGCAAGTGAAACAAGC	ATGTCCAGTTTCCGAAGCATGCC	AAATTTCTACTCTAGTAGAT	AGAAATCAGCAAGTGAAACAAGC	MCL1	OR6C4	242	167	50	223	148
ATGTCCAGTTTCCGAAGCATGCCAAATTTCTACTCTAGTAGATAGGAAACTAATATCTAGGATACC	ATGTCCAGTTTCCGAAGCATGCC	AAATTTCTACTCTAGTAGAT	AGGAAACTAATATCTAGGATACC	MCL1	OR7G3	129	88	36	67	102
ATGTCCAGTTTCCGAAGCATGCCAAATTTCTACTCTAGTAGATATTCGCTGATGGCTTTATGTAGA	ATGTCCAGTTTCCGAAGCATGCC	AAATTTCTACTCTAGTAGAT	ATTCGCTGATGGCTTTATGTAGA	MCL1	OR6C70	132	100	40	31	124
ATGTCCAGTTTCCGAAGCATGCCAAATTTCTACTCTAGTAGATCAGTCCCCCATGTACTTCCTGCT	ATGTCCAGTTTCCGAAGCATGCC	AAATTTCTACTCTAGTAGAT	CAGTCCCCCATGTACTTCCTGCT	MCL1	OR4F6	411	349	283	135	322
ATGTCCAGTTTCCGAAGCATGCCAAATTTCTACTCTAGTAGATCCAGAAAGGATACAGCTGGAGTC	ATGTCCAGTTTCCGAAGCATGCC	AAATTTCTACTCTAGTAGAT	CCAGAAAGGATACAGCTGGAGTC	MCL1	BCL2L1	18	27	45	31	182
ATGTCCAGTTTCCGAAGCATGCCAAATTTCTACTCTAGTAGATCCCCATCCCGGAAGAGTTCATTC	ATGTCCAGTTTCCGAAGCATGCC	AAATTTCTACTCTAGTAGAT	CCCCATCCCGGAAGAGTTCATTC	MCL1	BCL2L1	21	16	0	36	162
ATGTCCAGTTTCCGAAGCATGCCAAATTTCTACTCTAGTAGATCGACTGAAGAGTGAGCCCAGCAG	ATGTCCAGTTTCCGAAGCATGCC	AAATTTCTACTCTAGTAGAT	CGACTGAAGAGTGAGCCCAGCAG	MCL1	BCL2L1	7	24	5	61	237
ATGTCCAGTTTCCGAAGCATGCCAAATTTCTACTCTAGTAGATCTATTCCCATGTCCTTCGAGCCG	ATGTCCAGTTTCCGAAGCATGCC	AAATTTCTACTCTAGTAGAT	CTATTCCCATGTCCTTCGAGCCG	MCL1	OR2M4	276	317	201	58	294
ATGTCCAGTTTCCGAAGCATGCCAAATTTCTACTCTAGTAGATCTGAGAAATTAATGATATAAACA	ATGTCCAGTTTCCGAAGCATGCC	AAATTTCTACTCTAGTAGAT	CTGAGAAATTAATGATATAAACA	MCL1	OR5W2	26	65	50	15	42
ATGTCCAGTTTCCGAAGCATGCCAAATTTCTACTCTAGTAGATCTGCTGCCATGGGGATCACCTCC	ATGTCCAGTTTCCGAAGCATGCC	AAATTTCTACTCTAGTAGAT	CTGCTGCCATGGGGATCACCTCC	MCL1	BCL2L1	14	43	23	67	208
ATGTCCAGTTTCCGAAGCATGCCAAATTTCTACTCTAGTAGATCTTATTGCCCGTTTAACATCTTT	ATGTCCAGTTTCCGAAGCATGCC	AAATTTCTACTCTAGTAGAT	CTTATTGCCCGTTTAACATCTTT	MCL1	OR13H1	167	102	77	122	127
ATGTCCAGTTTCCGAAGCATGCCAAATTTCTACTCTAGTAGATGAAACATTCTTCTGGTGGTCTAG	ATGTCCAGTTTCCGAAGCATGCC	AAATTTCTACTCTAGTAGAT	GAAACATTCTTCTGGTGGTCTAG	MCL1	OR4F15	340	229	172	136	241
ATGTCCAGTTTCCGAAGCATGCCAAATTTCTACTCTAGTAGATGAGGATGTATGGCTCAAATCTTC	ATGTCCAGTTTCCGAAGCATGCC	AAATTTCTACTCTAGTAGAT	GAGGATGTATGGCTCAAATCTTC	MCL1	OR4K14	218	287	29	83	252
ATGTCCAGTTTCCGAAGCATGCCAAATTTCTACTCTAGTAGATGATGCCCGGGAGGTGATCCCCAT	ATGTCCAGTTTCCGAAGCATGCC	AAATTTCTACTCTAGTAGAT	GATGCCCGGGAGGTGATCCCCAT	MCL1	BCL2L1	70	71	7	12	250
ATGTCCAGTTTCCGAAGCATGCCAAATTTCTACTCTAGTAGATGCAATGGCTTAATATCACAGAGA	ATGTCCAGTTTCCGAAGCATGCC	AAATTTCTACTCTAGTAGAT	GCAATGGCTTAATATCACAGAGA	MCL1	OR12D2	187	149	131	85	184
ATGTCCAGTTTCCGAAGCATGCCAAATTTCTACTCTAGTAGATGGACGGGGGTGAAAACAGTGTAA	ATGTCCAGTTTCCGAAGCATGCC	AAATTTCTACTCTAGTAGAT	GGACGGGGGTGAAAACAGTGTAA	MCL1	OR4K5	125	119	44	200	142
ATGTCCAGTTTCCGAAGCATGCCAAATTTCTACTCTAGTAGATGGATAATCGATGGCTTGATCCAG	ATGTCCAGTTTCCGAAGCATGCC	AAATTTCTACTCTAGTAGAT	GGATAATCGATGGCTTGATCCAG	MCL1	OR2V2	314	204	247	95	229
ATGTCCAGTTTCCGAAGCATGCCAAATTTCTACTCTAGTAGATGGCTCTCGGCTGCTGCATTGTTC	ATGTCCAGTTTCCGAAGCATGCC	AAATTTCTACTCTAGTAGAT	GGCTCTCGGCTGCTGCATTGTTC	MCL1	BCL2L1	38	33	7	6	262
ATGTCCAGTTTCCGAAGCATGCCAAATTTCTACTCTAGTAGATGGTCCTTCCTGTTCATGTACTTG	ATGTCCAGTTTCCGAAGCATGCC	AAATTTCTACTCTAGTAGAT	GGTCCTTCCTGTTCATGTACTTG	MCL1	OR1G1	214	272	114	113	208
ATGTCCAGTTTCCGAAGCATGCCAAATTTCTACTCTAGTAGATGTGATGTGGAAGAGAACAGGACT	ATGTCCAGTTTCCGAAGCATGCC	AAATTTCTACTCTAGTAGAT	GTGATGTGGAAGAGAACAGGACT	MCL1	BCL2L1	10	54	25	26	244
ATGTCCAGTTTCCGAAGCATGCCAAATTTCTACTCTAGTAGATGTGGAACTCTATGGGAACAATGC	ATGTCCAGTTTCCGAAGCATGCC	AAATTTCTACTCTAGTAGAT	GTGGAACTCTATGGGAACAATGC	MCL1	BCL2L1	19	27	28	16	127
ATGTCCAGTTTCCGAAGCATGCCAAATTTCTACTCTAGTAGATTCAAAGTATAGATGAGGGGGTTG	ATGTCCAGTTTCCGAAGCATGCC	AAATTTCTACTCTAGTAGAT	TCAAAGTATAGATGAGGGGGTTG	MCL1	OR13A1	112	190	102	54	155
ATGTCCAGTTTCCGAAGCATGCCAAATTTCTACTCTAGTAGATTCCTTCGGCGGGGCACTGTGCGT	ATGTCCAGTTTCCGAAGCATGCC	AAATTTCTACTCTAGTAGAT	TCCTTCGGCGGGGCACTGTGCGT	MCL1	BCL2L1	9	23	57	2	308
ATGTCCAGTTTCCGAAGCATGCCAAATTTCTACTCTAGTAGATTCTCCTACAAGCTTTCCCAGAAA	ATGTCCAGTTTCCGAAGCATGCC	AAATTTCTACTCTAGTAGAT	TCTCCTACAAGCTTTCCCAGAAA	MCL1	BCL2L1	19	9	0	0	88
ATGTCCAGTTTCCGAAGCATGCCAAATTTCTACTCTAGTAGATTCTCCTTCGGCGGGGCACTGTGC	ATGTCCAGTTTCCGAAGCATGCC	AAATTTCTACTCTAGTAGAT	TCTCCTTCGGCGGGGCACTGTGC	MCL1	BCL2L1	121	94	84	48	280
ATGTCCAGTTTCCGAAGCATGCCAAATTTCTACTCTAGTAGATTGACCGAGGGCAATTGCTCAAAC	ATGTCCAGTTTCCGAAGCATGCC	AAATTTCTACTCTAGTAGAT	TGACCGAGGGCAATTGCTCAAAC	MCL1	OR9A4	352	426	191	151	336
ATGTCCAGTTTCCGAAGCATGCCAAATTTCTACTCTAGTAGATTGGAACTCTATGGGAACAATGCA	ATGTCCAGTTTCCGAAGCATGCC	AAATTTCTACTCTAGTAGAT	TGGAACTCTATGGGAACAATGCA	MCL1	BCL2L1	32	33	19	19	178
ATGTCCAGTTTCCGAAGCATGCCAAATTTCTACTCTAGTAGATTGGCTGCATTAGCTCAGTTATTC	ATGTCCAGTTTCCGAAGCATGCC	AAATTTCTACTCTAGTAGAT	TGGCTGCATTAGCTCAGTTATTC	MCL1	OR9K2	206	212	234	153	252
ATGTCCAGTTTCCGAAGCATGCCAAATTTCTACTCTAGTAGATTGGGAAAGCTTGTAGGAGAGAAA	ATGTCCAGTTTCCGAAGCATGCC	AAATTTCTACTCTAGTAGAT	TGGGAAAGCTTGTAGGAGAGAAA	MCL1	BCL2L1	9	2	0	0	75
ATGTCCAGTTTCCGAAGCATGCCAAATTTCTACTCTAGTAGATTGGTAGATGGACTGGTTGTGGCC	ATGTCCAGTTTCCGAAGCATGCC	AAATTTCTACTCTAGTAGAT	TGGTAGATGGACTGGTTGTGGCC	MCL1	OR11A1	237	338	219	143	286
ATGTCCAGTTTCCGAAGCATGCCAAATTTCTACTCTAGTAGATTGTAGAGCGTCGTCTTCTCACAC	ATGTCCAGTTTCCGAAGCATGCC	AAATTTCTACTCTAGTAGAT	TGTAGAGCGTCGTCTTCTCACAC	MCL1	OR5K4	336	266	99	221	307
ATGTCCAGTTTCCGAAGCATGCCAAATTTCTACTCTAGTAGATTGTTTGGATATTCACCAGCATCT	ATGTCCAGTTTCCGAAGCATGCC	AAATTTCTACTCTAGTAGAT	TGTTTGGATATTCACCAGCATCT	MCL1	OR7C2	236	207	127	30	179
ATGTCCAGTTTCCGAAGCATGCCAAATTTCTACTCTAGTAGATTTGTCCTGCCTCTGGGGCTCATC	ATGTCCAGTTTCCGAAGCATGCC	AAATTTCTACTCTAGTAGAT	TTGTCCTGCCTCTGGGGCTCATC	MCL1	OR2C3	431	361	187	156	327
ATGTCCAGTTTCCGAAGCATGCCTAATTTCTACTATCGTAGATAACAGGTAGTGAATGAACTCTTC	ATGTCCAGTTTCCGAAGCATGCC	TAATTTCTACTATCGTAGAT	AACAGGTAGTGAATGAACTCTTC	MCL1	BCL2L1	5	17	72	0	204
ATGTCCAGTTTCCGAAGCATGCCTAATTTCTACTATCGTAGATAACTGCGGTACCGGCGGGCATTC	ATGTCCAGTTTCCGAAGCATGCC	TAATTTCTACTATCGTAGAT	AACTGCGGTACCGGCGGGCATTC	MCL1	BCL2L1	32	17	3	23	289
ATGTCCAGTTTCCGAAGCATGCCTAATTTCTACTATCGTAGATAAGGCATTCTTAAATTCCTTATT	ATGTCCAGTTTCCGAAGCATGCC	TAATTTCTACTATCGTAGAT	AAGGCATTCTTAAATTCCTTATT	MCL1	OR6B3	71	68	62	22	105
ATGTCCAGTTTCCGAAGCATGCCTAATTTCTACTATCGTAGATAATCCCATCATCTATGGCATGAG	ATGTCCAGTTTCCGAAGCATGCC	TAATTTCTACTATCGTAGAT	AATCCCATCATCTATGGCATGAG	MCL1	OR52I1	200	196	230	66	227
ATGTCCAGTTTCCGAAGCATGCCTAATTTCTACTATCGTAGATAATTGATCCTGCCAAGATAAATA	ATGTCCAGTTTCCGAAGCATGCC	TAATTTCTACTATCGTAGAT	AATTGATCCTGCCAAGATAAATA	MCL1	OR5K3	72	115	11	27	85
ATGTCCAGTTTCCGAAGCATGCCTAATTTCTACTATCGTAGATACAGACCCAAGAGCTCCAGAAAT	ATGTCCAGTTTCCGAAGCATGCC	TAATTTCTACTATCGTAGAT	ACAGACCCAAGAGCTCCAGAAAT	MCL1	OR4D1	85	179	278	51	166
ATGTCCAGTTTCCGAAGCATGCCTAATTTCTACTATCGTAGATACCACGAGTTGTGTTCCCCAAAT	ATGTCCAGTTTCCGAAGCATGCC	TAATTTCTACTATCGTAGAT	ACCACGAGTTGTGTTCCCCAAAT	MCL1	OR2H2	300	437	187	400	265
ATGTCCAGTTTCCGAAGCATGCCTAATTTCTACTATCGTAGATAGAAATCAGCAAGTGAAACAAGC	ATGTCCAGTTTCCGAAGCATGCC	TAATTTCTACTATCGTAGAT	AGAAATCAGCAAGTGAAACAAGC	MCL1	OR6C4	155	326	219	131	207
ATGTCCAGTTTCCGAAGCATGCCTAATTTCTACTATCGTAGATAGGAAACTAATATCTAGGATACC	ATGTCCAGTTTCCGAAGCATGCC	TAATTTCTACTATCGTAGAT	AGGAAACTAATATCTAGGATACC	MCL1	OR7G3	36	45	87	64	103
ATGTCCAGTTTCCGAAGCATGCCTAATTTCTACTATCGTAGATATTCGCTGATGGCTTTATGTAGA	ATGTCCAGTTTCCGAAGCATGCC	TAATTTCTACTATCGTAGAT	ATTCGCTGATGGCTTTATGTAGA	MCL1	OR6C70	73	146	48	37	179
ATGTCCAGTTTCCGAAGCATGCCTAATTTCTACTATCGTAGATCAGTCCCCCATGTACTTCCTGCT	ATGTCCAGTTTCCGAAGCATGCC	TAATTTCTACTATCGTAGAT	CAGTCCCCCATGTACTTCCTGCT	MCL1	OR4F6	555	436	268	140	330
ATGTCCAGTTTCCGAAGCATGCCTAATTTCTACTATCGTAGATCCAGAAAGGATACAGCTGGAGTC	ATGTCCAGTTTCCGAAGCATGCC	TAATTTCTACTATCGTAGAT	CCAGAAAGGATACAGCTGGAGTC	MCL1	BCL2L1	12	10	121	22	157
ATGTCCAGTTTCCGAAGCATGCCTAATTTCTACTATCGTAGATCCCCATCCCGGAAGAGTTCATTC	ATGTCCAGTTTCCGAAGCATGCC	TAATTTCTACTATCGTAGAT	CCCCATCCCGGAAGAGTTCATTC	MCL1	BCL2L1	6	6	31	0	228
ATGTCCAGTTTCCGAAGCATGCCTAATTTCTACTATCGTAGATCGACTGAAGAGTGAGCCCAGCAG	ATGTCCAGTTTCCGAAGCATGCC	TAATTTCTACTATCGTAGAT	CGACTGAAGAGTGAGCCCAGCAG	MCL1	BCL2L1	38	10	5	0	278
ATGTCCAGTTTCCGAAGCATGCCTAATTTCTACTATCGTAGATCTATTCCCATGTCCTTCGAGCCG	ATGTCCAGTTTCCGAAGCATGCC	TAATTTCTACTATCGTAGAT	CTATTCCCATGTCCTTCGAGCCG	MCL1	OR2M4	372	496	184	151	365
ATGTCCAGTTTCCGAAGCATGCCTAATTTCTACTATCGTAGATCTGAGAAATTAATGATATAAACA	ATGTCCAGTTTCCGAAGCATGCC	TAATTTCTACTATCGTAGAT	CTGAGAAATTAATGATATAAACA	MCL1	OR5W2	92	69	15	20	68
ATGTCCAGTTTCCGAAGCATGCCTAATTTCTACTATCGTAGATCTGCTGCCATGGGGATCACCTCC	ATGTCCAGTTTCCGAAGCATGCC	TAATTTCTACTATCGTAGAT	CTGCTGCCATGGGGATCACCTCC	MCL1	BCL2L1	47	53	27	7	261
ATGTCCAGTTTCCGAAGCATGCCTAATTTCTACTATCGTAGATCTTATTGCCCGTTTAACATCTTT	ATGTCCAGTTTCCGAAGCATGCC	TAATTTCTACTATCGTAGAT	CTTATTGCCCGTTTAACATCTTT	MCL1	OR13H1	349	345	228	233	220
ATGTCCAGTTTCCGAAGCATGCCTAATTTCTACTATCGTAGATGAAACATTCTTCTGGTGGTCTAG	ATGTCCAGTTTCCGAAGCATGCC	TAATTTCTACTATCGTAGAT	GAAACATTCTTCTGGTGGTCTAG	MCL1	OR4F15	226	283	95	89	253
ATGTCCAGTTTCCGAAGCATGCCTAATTTCTACTATCGTAGATGAGGATGTATGGCTCAAATCTTC	ATGTCCAGTTTCCGAAGCATGCC	TAATTTCTACTATCGTAGAT	GAGGATGTATGGCTCAAATCTTC	MCL1	OR4K14	218	219	69	66	176
ATGTCCAGTTTCCGAAGCATGCCTAATTTCTACTATCGTAGATGATGCCCGGGAGGTGATCCCCAT	ATGTCCAGTTTCCGAAGCATGCC	TAATTTCTACTATCGTAGAT	GATGCCCGGGAGGTGATCCCCAT	MCL1	BCL2L1	19	39	24	0	231
ATGTCCAGTTTCCGAAGCATGCCTAATTTCTACTATCGTAGATGCAATGGCTTAATATCACAGAGA	ATGTCCAGTTTCCGAAGCATGCC	TAATTTCTACTATCGTAGAT	GCAATGGCTTAATATCACAGAGA	MCL1	OR12D2	255	357	270	49	284
ATGTCCAGTTTCCGAAGCATGCCTAATTTCTACTATCGTAGATGGACGGGGGTGAAAACAGTGTAA	ATGTCCAGTTTCCGAAGCATGCC	TAATTTCTACTATCGTAGAT	GGACGGGGGTGAAAACAGTGTAA	MCL1	OR4K5	163	150	51	97	168
ATGTCCAGTTTCCGAAGCATGCCTAATTTCTACTATCGTAGATGGATAATCGATGGCTTGATCCAG	ATGTCCAGTTTCCGAAGCATGCC	TAATTTCTACTATCGTAGAT	GGATAATCGATGGCTTGATCCAG	MCL1	OR2V2	215	211	202	25	233
ATGTCCAGTTTCCGAAGCATGCCTAATTTCTACTATCGTAGATGGCTCTCGGCTGCTGCATTGTTC	ATGTCCAGTTTCCGAAGCATGCC	TAATTTCTACTATCGTAGAT	GGCTCTCGGCTGCTGCATTGTTC	MCL1	BCL2L1	66	47	4	1	278
ATGTCCAGTTTCCGAAGCATGCCTAATTTCTACTATCGTAGATGGTCCTTCCTGTTCATGTACTTG	ATGTCCAGTTTCCGAAGCATGCC	TAATTTCTACTATCGTAGAT	GGTCCTTCCTGTTCATGTACTTG	MCL1	OR1G1	390	309	275	219	349
ATGTCCAGTTTCCGAAGCATGCCTAATTTCTACTATCGTAGATGTGATGTGGAAGAGAACAGGACT	ATGTCCAGTTTCCGAAGCATGCC	TAATTTCTACTATCGTAGAT	GTGATGTGGAAGAGAACAGGACT	MCL1	BCL2L1	12	22	0	39	129
ATGTCCAGTTTCCGAAGCATGCCTAATTTCTACTATCGTAGATGTGGAACTCTATGGGAACAATGC	ATGTCCAGTTTCCGAAGCATGCC	TAATTTCTACTATCGTAGAT	GTGGAACTCTATGGGAACAATGC	MCL1	BCL2L1	88	24	22	2	207
ATGTCCAGTTTCCGAAGCATGCCTAATTTCTACTATCGTAGATTCAAAGTATAGATGAGGGGGTTG	ATGTCCAGTTTCCGAAGCATGCC	TAATTTCTACTATCGTAGAT	TCAAAGTATAGATGAGGGGGTTG	MCL1	OR13A1	177	184	83	93	159
ATGTCCAGTTTCCGAAGCATGCCTAATTTCTACTATCGTAGATTCCTTCGGCGGGGCACTGTGCGT	ATGTCCAGTTTCCGAAGCATGCC	TAATTTCTACTATCGTAGAT	TCCTTCGGCGGGGCACTGTGCGT	MCL1	BCL2L1	20	35	5	4	270
ATGTCCAGTTTCCGAAGCATGCCTAATTTCTACTATCGTAGATTCTCCTACAAGCTTTCCCAGAAA	ATGTCCAGTTTCCGAAGCATGCC	TAATTTCTACTATCGTAGAT	TCTCCTACAAGCTTTCCCAGAAA	MCL1	BCL2L1	3	7	2	0	104
ATGTCCAGTTTCCGAAGCATGCCTAATTTCTACTATCGTAGATTCTCCTTCGGCGGGGCACTGTGC	ATGTCCAGTTTCCGAAGCATGCC	TAATTTCTACTATCGTAGAT	TCTCCTTCGGCGGGGCACTGTGC	MCL1	BCL2L1	130	85	28	49	347
ATGTCCAGTTTCCGAAGCATGCCTAATTTCTACTATCGTAGATTGACCGAGGGCAATTGCTCAAAC	ATGTCCAGTTTCCGAAGCATGCC	TAATTTCTACTATCGTAGAT	TGACCGAGGGCAATTGCTCAAAC	MCL1	OR9A4	287	248	104	225	301
ATGTCCAGTTTCCGAAGCATGCCTAATTTCTACTATCGTAGATTGGAACTCTATGGGAACAATGCA	ATGTCCAGTTTCCGAAGCATGCC	TAATTTCTACTATCGTAGAT	TGGAACTCTATGGGAACAATGCA	MCL1	BCL2L1	50	45	45	28	200
ATGTCCAGTTTCCGAAGCATGCCTAATTTCTACTATCGTAGATTGGCTGCATTAGCTCAGTTATTC	ATGTCCAGTTTCCGAAGCATGCC	TAATTTCTACTATCGTAGAT	TGGCTGCATTAGCTCAGTTATTC	MCL1	OR9K2	239	248	96	138	225
ATGTCCAGTTTCCGAAGCATGCCTAATTTCTACTATCGTAGATTGGGAAAGCTTGTAGGAGAGAAA	ATGTCCAGTTTCCGAAGCATGCC	TAATTTCTACTATCGTAGAT	TGGGAAAGCTTGTAGGAGAGAAA	MCL1	BCL2L1	3	4	14	0	133
ATGTCCAGTTTCCGAAGCATGCCTAATTTCTACTATCGTAGATTGGTAGATGGACTGGTTGTGGCC	ATGTCCAGTTTCCGAAGCATGCC	TAATTTCTACTATCGTAGAT	TGGTAGATGGACTGGTTGTGGCC	MCL1	OR11A1	360	291	186	116	295
ATGTCCAGTTTCCGAAGCATGCCTAATTTCTACTATCGTAGATTGTAGAGCGTCGTCTTCTCACAC	ATGTCCAGTTTCCGAAGCATGCC	TAATTTCTACTATCGTAGAT	TGTAGAGCGTCGTCTTCTCACAC	MCL1	OR5K4	345	378	140	86	362
ATGTCCAGTTTCCGAAGCATGCCTAATTTCTACTATCGTAGATTGTTTGGATATTCACCAGCATCT	ATGTCCAGTTTCCGAAGCATGCC	TAATTTCTACTATCGTAGAT	TGTTTGGATATTCACCAGCATCT	MCL1	OR7C2	246	300	150	198	262
ATGTCCAGTTTCCGAAGCATGCCTAATTTCTACTATCGTAGATTTGTCCTGCCTCTGGGGCTCATC	ATGTCCAGTTTCCGAAGCATGCC	TAATTTCTACTATCGTAGAT	TTGTCCTGCCTCTGGGGCTCATC	MCL1	OR2C3	354	463	206	135	411
ATGTCCAGTTTCCGAAGCATGCCTAATTTCTACTGTCGTAGATAACAGGTAGTGAATGAACTCTTC	ATGTCCAGTTTCCGAAGCATGCC	TAATTTCTACTGTCGTAGAT	AACAGGTAGTGAATGAACTCTTC	MCL1	BCL2L1	19	1	0	0	152
ATGTCCAGTTTCCGAAGCATGCCTAATTTCTACTGTCGTAGATAACTGCGGTACCGGCGGGCATTC	ATGTCCAGTTTCCGAAGCATGCC	TAATTTCTACTGTCGTAGAT	AACTGCGGTACCGGCGGGCATTC	MCL1	BCL2L1	35	13	0	26	392
ATGTCCAGTTTCCGAAGCATGCCTAATTTCTACTGTCGTAGATAAGGCATTCTTAAATTCCTTATT	ATGTCCAGTTTCCGAAGCATGCC	TAATTTCTACTGTCGTAGAT	AAGGCATTCTTAAATTCCTTATT	MCL1	OR6B3	112	114	57	37	83
ATGTCCAGTTTCCGAAGCATGCCTAATTTCTACTGTCGTAGATAATCCCATCATCTATGGCATGAG	ATGTCCAGTTTCCGAAGCATGCC	TAATTTCTACTGTCGTAGAT	AATCCCATCATCTATGGCATGAG	MCL1	OR52I1	317	356	48	118	241
ATGTCCAGTTTCCGAAGCATGCCTAATTTCTACTGTCGTAGATAATTGATCCTGCCAAGATAAATA	ATGTCCAGTTTCCGAAGCATGCC	TAATTTCTACTGTCGTAGAT	AATTGATCCTGCCAAGATAAATA	MCL1	OR5K3	109	95	34	33	110
ATGTCCAGTTTCCGAAGCATGCCTAATTTCTACTGTCGTAGATACAGACCCAAGAGCTCCAGAAAT	ATGTCCAGTTTCCGAAGCATGCC	TAATTTCTACTGTCGTAGAT	ACAGACCCAAGAGCTCCAGAAAT	MCL1	OR4D1	182	151	103	96	218
ATGTCCAGTTTCCGAAGCATGCCTAATTTCTACTGTCGTAGATACCACGAGTTGTGTTCCCCAAAT	ATGTCCAGTTTCCGAAGCATGCC	TAATTTCTACTGTCGTAGAT	ACCACGAGTTGTGTTCCCCAAAT	MCL1	OR2H2	365	446	516	350	374
ATGTCCAGTTTCCGAAGCATGCCTAATTTCTACTGTCGTAGATAGAAATCAGCAAGTGAAACAAGC	ATGTCCAGTTTCCGAAGCATGCC	TAATTTCTACTGTCGTAGAT	AGAAATCAGCAAGTGAAACAAGC	MCL1	OR6C4	163	145	100	100	192
ATGTCCAGTTTCCGAAGCATGCCTAATTTCTACTGTCGTAGATAGGAAACTAATATCTAGGATACC	ATGTCCAGTTTCCGAAGCATGCC	TAATTTCTACTGTCGTAGAT	AGGAAACTAATATCTAGGATACC	MCL1	OR7G3	114	108	152	15	119
ATGTCCAGTTTCCGAAGCATGCCTAATTTCTACTGTCGTAGATATTCGCTGATGGCTTTATGTAGA	ATGTCCAGTTTCCGAAGCATGCC	TAATTTCTACTGTCGTAGAT	ATTCGCTGATGGCTTTATGTAGA	MCL1	OR6C70	144	150	46	59	200
ATGTCCAGTTTCCGAAGCATGCCTAATTTCTACTGTCGTAGATCAGTCCCCCATGTACTTCCTGCT	ATGTCCAGTTTCCGAAGCATGCC	TAATTTCTACTGTCGTAGAT	CAGTCCCCCATGTACTTCCTGCT	MCL1	OR4F6	407	448	256	166	374
ATGTCCAGTTTCCGAAGCATGCCTAATTTCTACTGTCGTAGATCCAGAAAGGATACAGCTGGAGTC	ATGTCCAGTTTCCGAAGCATGCC	TAATTTCTACTGTCGTAGAT	CCAGAAAGGATACAGCTGGAGTC	MCL1	BCL2L1	21	18	17	17	152
ATGTCCAGTTTCCGAAGCATGCCTAATTTCTACTGTCGTAGATCCCCATCCCGGAAGAGTTCATTC	ATGTCCAGTTTCCGAAGCATGCC	TAATTTCTACTGTCGTAGAT	CCCCATCCCGGAAGAGTTCATTC	MCL1	BCL2L1	26	23	34	25	188
ATGTCCAGTTTCCGAAGCATGCCTAATTTCTACTGTCGTAGATCGACTGAAGAGTGAGCCCAGCAG	ATGTCCAGTTTCCGAAGCATGCC	TAATTTCTACTGTCGTAGAT	CGACTGAAGAGTGAGCCCAGCAG	MCL1	BCL2L1	33	35	12	42	319
ATGTCCAGTTTCCGAAGCATGCCTAATTTCTACTGTCGTAGATCTATTCCCATGTCCTTCGAGCCG	ATGTCCAGTTTCCGAAGCATGCC	TAATTTCTACTGTCGTAGAT	CTATTCCCATGTCCTTCGAGCCG	MCL1	OR2M4	273	378	249	115	311
ATGTCCAGTTTCCGAAGCATGCCTAATTTCTACTGTCGTAGATCTGAGAAATTAATGATATAAACA	ATGTCCAGTTTCCGAAGCATGCC	TAATTTCTACTGTCGTAGAT	CTGAGAAATTAATGATATAAACA	MCL1	OR5W2	51	62	48	33	57
ATGTCCAGTTTCCGAAGCATGCCTAATTTCTACTGTCGTAGATCTGCTGCCATGGGGATCACCTCC	ATGTCCAGTTTCCGAAGCATGCC	TAATTTCTACTGTCGTAGAT	CTGCTGCCATGGGGATCACCTCC	MCL1	BCL2L1	2	0	19	0	9
ATGTCCAGTTTCCGAAGCATGCCTAATTTCTACTGTCGTAGATCTTATTGCCCGTTTAACATCTTT	ATGTCCAGTTTCCGAAGCATGCC	TAATTTCTACTGTCGTAGAT	CTTATTGCCCGTTTAACATCTTT	MCL1	OR13H1	400	435	217	227	249
ATGTCCAGTTTCCGAAGCATGCCTAATTTCTACTGTCGTAGATGAAACATTCTTCTGGTGGTCTAG	ATGTCCAGTTTCCGAAGCATGCC	TAATTTCTACTGTCGTAGAT	GAAACATTCTTCTGGTGGTCTAG	MCL1	OR4F15	275	324	93	101	274
ATGTCCAGTTTCCGAAGCATGCCTAATTTCTACTGTCGTAGATGAGGATGTATGGCTCAAATCTTC	ATGTCCAGTTTCCGAAGCATGCC	TAATTTCTACTGTCGTAGAT	GAGGATGTATGGCTCAAATCTTC	MCL1	OR4K14	197	238	193	60	233
ATGTCCAGTTTCCGAAGCATGCCTAATTTCTACTGTCGTAGATGATGCCCGGGAGGTGATCCCCAT	ATGTCCAGTTTCCGAAGCATGCC	TAATTTCTACTGTCGTAGAT	GATGCCCGGGAGGTGATCCCCAT	MCL1	BCL2L1	11	41	18	24	189
ATGTCCAGTTTCCGAAGCATGCCTAATTTCTACTGTCGTAGATGCAATGGCTTAATATCACAGAGA	ATGTCCAGTTTCCGAAGCATGCC	TAATTTCTACTGTCGTAGAT	GCAATGGCTTAATATCACAGAGA	MCL1	OR12D2	189	182	189	17	172
ATGTCCAGTTTCCGAAGCATGCCTAATTTCTACTGTCGTAGATGGACGGGGGTGAAAACAGTGTAA	ATGTCCAGTTTCCGAAGCATGCC	TAATTTCTACTGTCGTAGAT	GGACGGGGGTGAAAACAGTGTAA	MCL1	OR4K5	222	219	336	66	229
ATGTCCAGTTTCCGAAGCATGCCTAATTTCTACTGTCGTAGATGGATAATCGATGGCTTGATCCAG	ATGTCCAGTTTCCGAAGCATGCC	TAATTTCTACTGTCGTAGAT	GGATAATCGATGGCTTGATCCAG	MCL1	OR2V2	239	256	212	91	305
ATGTCCAGTTTCCGAAGCATGCCTAATTTCTACTGTCGTAGATGGCTCTCGGCTGCTGCATTGTTC	ATGTCCAGTTTCCGAAGCATGCC	TAATTTCTACTGTCGTAGAT	GGCTCTCGGCTGCTGCATTGTTC	MCL1	BCL2L1	46	47	3	2	396
ATGTCCAGTTTCCGAAGCATGCCTAATTTCTACTGTCGTAGATGGTCCTTCCTGTTCATGTACTTG	ATGTCCAGTTTCCGAAGCATGCC	TAATTTCTACTGTCGTAGAT	GGTCCTTCCTGTTCATGTACTTG	MCL1	OR1G1	497	546	178	374	499
ATGTCCAGTTTCCGAAGCATGCCTAATTTCTACTGTCGTAGATGTGATGTGGAAGAGAACAGGACT	ATGTCCAGTTTCCGAAGCATGCC	TAATTTCTACTGTCGTAGAT	GTGATGTGGAAGAGAACAGGACT	MCL1	BCL2L1	26	43	13	53	162
ATGTCCAGTTTCCGAAGCATGCCTAATTTCTACTGTCGTAGATGTGGAACTCTATGGGAACAATGC	ATGTCCAGTTTCCGAAGCATGCC	TAATTTCTACTGTCGTAGAT	GTGGAACTCTATGGGAACAATGC	MCL1	BCL2L1	31	28	21	5	167
ATGTCCAGTTTCCGAAGCATGCCTAATTTCTACTGTCGTAGATTCAAAGTATAGATGAGGGGGTTG	ATGTCCAGTTTCCGAAGCATGCC	TAATTTCTACTGTCGTAGAT	TCAAAGTATAGATGAGGGGGTTG	MCL1	OR13A1	290	328	391	146	260
ATGTCCAGTTTCCGAAGCATGCCTAATTTCTACTGTCGTAGATTCCTTCGGCGGGGCACTGTGCGT	ATGTCCAGTTTCCGAAGCATGCC	TAATTTCTACTGTCGTAGAT	TCCTTCGGCGGGGCACTGTGCGT	MCL1	BCL2L1	33	65	0	30	307
ATGTCCAGTTTCCGAAGCATGCCTAATTTCTACTGTCGTAGATTCTCCTACAAGCTTTCCCAGAAA	ATGTCCAGTTTCCGAAGCATGCC	TAATTTCTACTGTCGTAGAT	TCTCCTACAAGCTTTCCCAGAAA	MCL1	BCL2L1	7	12	1	0	158
ATGTCCAGTTTCCGAAGCATGCCTAATTTCTACTGTCGTAGATTCTCCTTCGGCGGGGCACTGTGC	ATGTCCAGTTTCCGAAGCATGCC	TAATTTCTACTGTCGTAGAT	TCTCCTTCGGCGGGGCACTGTGC	MCL1	BCL2L1	123	191	138	44	329
ATGTCCAGTTTCCGAAGCATGCCTAATTTCTACTGTCGTAGATTGACCGAGGGCAATTGCTCAAAC	ATGTCCAGTTTCCGAAGCATGCC	TAATTTCTACTGTCGTAGAT	TGACCGAGGGCAATTGCTCAAAC	MCL1	OR9A4	390	461	138	122	447
ATGTCCAGTTTCCGAAGCATGCCTAATTTCTACTGTCGTAGATTGGAACTCTATGGGAACAATGCA	ATGTCCAGTTTCCGAAGCATGCC	TAATTTCTACTGTCGTAGAT	TGGAACTCTATGGGAACAATGCA	MCL1	BCL2L1	26	52	4	6	180
ATGTCCAGTTTCCGAAGCATGCCTAATTTCTACTGTCGTAGATTGGCTGCATTAGCTCAGTTATTC	ATGTCCAGTTTCCGAAGCATGCC	TAATTTCTACTGTCGTAGAT	TGGCTGCATTAGCTCAGTTATTC	MCL1	OR9K2	292	326	187	109	290
ATGTCCAGTTTCCGAAGCATGCCTAATTTCTACTGTCGTAGATTGGGAAAGCTTGTAGGAGAGAAA	ATGTCCAGTTTCCGAAGCATGCC	TAATTTCTACTGTCGTAGAT	TGGGAAAGCTTGTAGGAGAGAAA	MCL1	BCL2L1	15	1	6	30	116
ATGTCCAGTTTCCGAAGCATGCCTAATTTCTACTGTCGTAGATTGGTAGATGGACTGGTTGTGGCC	ATGTCCAGTTTCCGAAGCATGCC	TAATTTCTACTGTCGTAGAT	TGGTAGATGGACTGGTTGTGGCC	MCL1	OR11A1	484	423	248	187	417
ATGTCCAGTTTCCGAAGCATGCCTAATTTCTACTGTCGTAGATTGTAGAGCGTCGTCTTCTCACAC	ATGTCCAGTTTCCGAAGCATGCC	TAATTTCTACTGTCGTAGAT	TGTAGAGCGTCGTCTTCTCACAC	MCL1	OR5K4	455	460	265	200	452
ATGTCCAGTTTCCGAAGCATGCCTAATTTCTACTGTCGTAGATTGTTTGGATATTCACCAGCATCT	ATGTCCAGTTTCCGAAGCATGCC	TAATTTCTACTGTCGTAGAT	TGTTTGGATATTCACCAGCATCT	MCL1	OR7C2	235	318	104	61	245
ATGTCCAGTTTCCGAAGCATGCCTAATTTCTACTGTCGTAGATTTGTCCTGCCTCTGGGGCTCATC	ATGTCCAGTTTCCGAAGCATGCC	TAATTTCTACTGTCGTAGAT	TTGTCCTGCCTCTGGGGCTCATC	MCL1	OR2C3	482	533	166	140	448
ATGTGGAAAGTATGAAGAAAGCCAAATTTCTACTCTAGTAGATAAAGGTACCGCATACGGACCTGG	ATGTGGAAAGTATGAAGAAAGCC	AAATTTCTACTCTAGTAGAT	AAAGGTACCGCATACGGACCTGG	PARP1	PARP2	41	47	4	23	88
ATGTGGAAAGTATGAAGAAAGCCAAATTTCTACTCTAGTAGATAAAGGTTCAGTTTAATTTCCTTC	ATGTGGAAAGTATGAAGAAAGCC	AAATTTCTACTCTAGTAGAT	AAAGGTTCAGTTTAATTTCCTTC	PARP1	PARP2	60	88	27	49	69
ATGTGGAAAGTATGAAGAAAGCCAAATTTCTACTCTAGTAGATAAGGCATTCTTAAATTCCTTATT	ATGTGGAAAGTATGAAGAAAGCC	AAATTTCTACTCTAGTAGAT	AAGGCATTCTTAAATTCCTTATT	PARP1	OR6B3	52	32	43	81	63
ATGTGGAAAGTATGAAGAAAGCCAAATTTCTACTCTAGTAGATAAGGTTCAGTTTAATTTCCTTCA	ATGTGGAAAGTATGAAGAAAGCC	AAATTTCTACTCTAGTAGAT	AAGGTTCAGTTTAATTTCCTTCA	PARP1	PARP2	16	53	15	18	71
ATGTGGAAAGTATGAAGAAAGCCAAATTTCTACTCTAGTAGATAAGTCAGAGGAGATGTGGTCAAT	ATGTGGAAAGTATGAAGAAAGCC	AAATTTCTACTCTAGTAGAT	AAGTCAGAGGAGATGTGGTCAAT	PARP1	BRCA1	0	2	1	28	92
ATGTGGAAAGTATGAAGAAAGCCAAATTTCTACTCTAGTAGATAATCCCATCATCTATGGCATGAG	ATGTGGAAAGTATGAAGAAAGCC	AAATTTCTACTCTAGTAGAT	AATCCCATCATCTATGGCATGAG	PARP1	OR52I1	172	132	67	215	134
ATGTGGAAAGTATGAAGAAAGCCAAATTTCTACTCTAGTAGATAATTGATCCTGCCAAGATAAATA	ATGTGGAAAGTATGAAGAAAGCC	AAATTTCTACTCTAGTAGAT	AATTGATCCTGCCAAGATAAATA	PARP1	OR5K3	42	61	35	46	48
ATGTGGAAAGTATGAAGAAAGCCAAATTTCTACTCTAGTAGATACAGACCCAAGAGCTCCAGAAAT	ATGTGGAAAGTATGAAGAAAGCC	AAATTTCTACTCTAGTAGAT	ACAGACCCAAGAGCTCCAGAAAT	PARP1	OR4D1	51	52	37	125	113
ATGTGGAAAGTATGAAGAAAGCCAAATTTCTACTCTAGTAGATACAGCAAGGCCTTCACAGATTCT	ATGTGGAAAGTATGAAGAAAGCC	AAATTTCTACTCTAGTAGAT	ACAGCAAGGCCTTCACAGATTCT	PARP1	PARP2	103	54	61	18	94
ATGTGGAAAGTATGAAGAAAGCCAAATTTCTACTCTAGTAGATACCACGAGTTGTGTTCCCCAAAT	ATGTGGAAAGTATGAAGAAAGCC	AAATTTCTACTCTAGTAGAT	ACCACGAGTTGTGTTCCCCAAAT	PARP1	OR2H2	94	140	50	119	144
ATGTGGAAAGTATGAAGAAAGCCAAATTTCTACTCTAGTAGATAGAAATCAGCAAGTGAAACAAGC	ATGTGGAAAGTATGAAGAAAGCC	AAATTTCTACTCTAGTAGAT	AGAAATCAGCAAGTGAAACAAGC	PARP1	OR6C4	141	104	74	111	90
ATGTGGAAAGTATGAAGAAAGCCAAATTTCTACTCTAGTAGATAGGAAACTAATATCTAGGATACC	ATGTGGAAAGTATGAAGAAAGCC	AAATTTCTACTCTAGTAGAT	AGGAAACTAATATCTAGGATACC	PARP1	OR7G3	59	87	74	43	91
ATGTGGAAAGTATGAAGAAAGCCAAATTTCTACTCTAGTAGATAGGTGTCTGCAGATAGTTCTACC	ATGTGGAAAGTATGAAGAAAGCC	AAATTTCTACTCTAGTAGAT	AGGTGTCTGCAGATAGTTCTACC	PARP1	BRCA1	59	52	89	24	122
ATGTGGAAAGTATGAAGAAAGCCAAATTTCTACTCTAGTAGATAGTTCACTGGTATTTGAACACTT	ATGTGGAAAGTATGAAGAAAGCC	AAATTTCTACTCTAGTAGAT	AGTTCACTGGTATTTGAACACTT	PARP1	BRCA1	56	8	0	61	58
ATGTGGAAAGTATGAAGAAAGCCAAATTTCTACTCTAGTAGATATACTACATTTGGCATTATCAAC	ATGTGGAAAGTATGAAGAAAGCC	AAATTTCTACTCTAGTAGAT	ATACTACATTTGGCATTATCAAC	PARP1	BRCA1	22	27	16	4	52
ATGTGGAAAGTATGAAGAAAGCCAAATTTCTACTCTAGTAGATATGGTCAAGGGGGCGCAAGGCAC	ATGTGGAAAGTATGAAGAAAGCC	AAATTTCTACTCTAGTAGAT	ATGGTCAAGGGGGCGCAAGGCAC	PARP1	PARP2	120	128	30	19	129
ATGTGGAAAGTATGAAGAAAGCCAAATTTCTACTCTAGTAGATATTCGCTGATGGCTTTATGTAGA	ATGTGGAAAGTATGAAGAAAGCC	AAATTTCTACTCTAGTAGAT	ATTCGCTGATGGCTTTATGTAGA	PARP1	OR6C70	76	85	49	40	116
ATGTGGAAAGTATGAAGAAAGCCAAATTTCTACTCTAGTAGATCAGTCAAGTCTTCCAATTCACTG	ATGTGGAAAGTATGAAGAAAGCC	AAATTTCTACTCTAGTAGAT	CAGTCAAGTCTTCCAATTCACTG	PARP1	BRCA1	42	26	119	10	144
ATGTGGAAAGTATGAAGAAAGCCAAATTTCTACTCTAGTAGATCAGTCCCCCATGTACTTCCTGCT	ATGTGGAAAGTATGAAGAAAGCC	AAATTTCTACTCTAGTAGAT	CAGTCCCCCATGTACTTCCTGCT	PARP1	OR4F6	179	256	231	33	159
ATGTGGAAAGTATGAAGAAAGCCAAATTTCTACTCTAGTAGATCATATTAAAGCCTCATGAGGATC	ATGTGGAAAGTATGAAGAAAGCC	AAATTTCTACTCTAGTAGAT	CATATTAAAGCCTCATGAGGATC	PARP1	BRCA1	48	54	22	0	99
ATGTGGAAAGTATGAAGAAAGCCAAATTTCTACTCTAGTAGATCCAGGCACCTTCTCAAACTTTTC	ATGTGGAAAGTATGAAGAAAGCC	AAATTTCTACTCTAGTAGAT	CCAGGCACCTTCTCAAACTTTTC	PARP1	PARP2	137	74	36	42	112
ATGTGGAAAGTATGAAGAAAGCCAAATTTCTACTCTAGTAGATCCCCAGTCTATTTATAGAAGTGA	ATGTGGAAAGTATGAAGAAAGCC	AAATTTCTACTCTAGTAGAT	CCCCAGTCTATTTATAGAAGTGA	PARP1	BRCA1	57	38	11	28	48
ATGTGGAAAGTATGAAGAAAGCCAAATTTCTACTCTAGTAGATCCCTTTAACAGCAAGGCCTTCAC	ATGTGGAAAGTATGAAGAAAGCC	AAATTTCTACTCTAGTAGAT	CCCTTTAACAGCAAGGCCTTCAC	PARP1	PARP2	161	110	57	13	95
ATGTGGAAAGTATGAAGAAAGCCAAATTTCTACTCTAGTAGATCCTCTCGCCTAAAGAATACAGGA	ATGTGGAAAGTATGAAGAAAGCC	AAATTTCTACTCTAGTAGAT	CCTCTCGCCTAAAGAATACAGGA	PARP1	PARP2	73	75	13	37	56
ATGTGGAAAGTATGAAGAAAGCCAAATTTCTACTCTAGTAGATCTATTCCCATGTCCTTCGAGCCG	ATGTGGAAAGTATGAAGAAAGCC	AAATTTCTACTCTAGTAGAT	CTATTCCCATGTCCTTCGAGCCG	PARP1	OR2M4	262	181	113	125	191
ATGTGGAAAGTATGAAGAAAGCCAAATTTCTACTCTAGTAGATCTCCCGCAATTCCTAGAAAATAT	ATGTGGAAAGTATGAAGAAAGCC	AAATTTCTACTCTAGTAGAT	CTCCCGCAATTCCTAGAAAATAT	PARP1	BRCA1	0	2	24	0	46
ATGTGGAAAGTATGAAGAAAGCCAAATTTCTACTCTAGTAGATCTGACAGTTCCTTCTGTGTCCGG	ATGTGGAAAGTATGAAGAAAGCC	AAATTTCTACTCTAGTAGAT	CTGACAGTTCCTTCTGTGTCCGG	PARP1	PARP2	142	191	139	92	111
ATGTGGAAAGTATGAAGAAAGCCAAATTTCTACTCTAGTAGATCTGAGAAATTAATGATATAAACA	ATGTGGAAAGTATGAAGAAAGCC	AAATTTCTACTCTAGTAGAT	CTGAGAAATTAATGATATAAACA	PARP1	OR5W2	82	68	16	34	73
ATGTGGAAAGTATGAAGAAAGCCAAATTTCTACTCTAGTAGATCTGGATTTGAAAACGGAGCAAAT	ATGTGGAAAGTATGAAGAAAGCC	AAATTTCTACTCTAGTAGAT	CTGGATTTGAAAACGGAGCAAAT	PARP1	BRCA1	16	31	22	16	79
ATGTGGAAAGTATGAAGAAAGCCAAATTTCTACTCTAGTAGATCTTATTGCCCGTTTAACATCTTT	ATGTGGAAAGTATGAAGAAAGCC	AAATTTCTACTCTAGTAGAT	CTTATTGCCCGTTTAACATCTTT	PARP1	OR13H1	186	163	49	173	136
ATGTGGAAAGTATGAAGAAAGCCAAATTTCTACTCTAGTAGATCTTTTATTACAGAATTCAGCCTT	ATGTGGAAAGTATGAAGAAAGCC	AAATTTCTACTCTAGTAGAT	CTTTTATTACAGAATTCAGCCTT	PARP1	BRCA1	33	1	19	39	55
ATGTGGAAAGTATGAAGAAAGCCAAATTTCTACTCTAGTAGATGAAACATTCTTCTGGTGGTCTAG	ATGTGGAAAGTATGAAGAAAGCC	AAATTTCTACTCTAGTAGAT	GAAACATTCTTCTGGTGGTCTAG	PARP1	OR4F15	96	172	56	89	109
ATGTGGAAAGTATGAAGAAAGCCAAATTTCTACTCTAGTAGATGAACAACCATGAATTAGTCCCTT	ATGTGGAAAGTATGAAGAAAGCC	AAATTTCTACTCTAGTAGAT	GAACAACCATGAATTAGTCCCTT	PARP1	BRCA1	31	27	0	27	93
ATGTGGAAAGTATGAAGAAAGCCAAATTTCTACTCTAGTAGATGACTCCTGTCTCTGGCATCTACG	ATGTGGAAAGTATGAAGAAAGCC	AAATTTCTACTCTAGTAGAT	GACTCCTGTCTCTGGCATCTACG	PARP1	PARP2	117	99	29	55	104
ATGTGGAAAGTATGAAGAAAGCCAAATTTCTACTCTAGTAGATGAGGATGTATGGCTCAAATCTTC	ATGTGGAAAGTATGAAGAAAGCC	AAATTTCTACTCTAGTAGAT	GAGGATGTATGGCTCAAATCTTC	PARP1	OR4K14	136	169	37	76	167
ATGTGGAAAGTATGAAGAAAGCCAAATTTCTACTCTAGTAGATGCAATGGCTTAATATCACAGAGA	ATGTGGAAAGTATGAAGAAAGCC	AAATTTCTACTCTAGTAGAT	GCAATGGCTTAATATCACAGAGA	PARP1	OR12D2	67	124	60	253	108
ATGTGGAAAGTATGAAGAAAGCCAAATTTCTACTCTAGTAGATGGAAAGGAATCTACTTTGCTGAC	ATGTGGAAAGTATGAAGAAAGCC	AAATTTCTACTCTAGTAGAT	GGAAAGGAATCTACTTTGCTGAC	PARP1	PARP2	101	89	41	26	92
ATGTGGAAAGTATGAAGAAAGCCAAATTTCTACTCTAGTAGATGGACGGGGGTGAAAACAGTGTAA	ATGTGGAAAGTATGAAGAAAGCC	AAATTTCTACTCTAGTAGAT	GGACGGGGGTGAAAACAGTGTAA	PARP1	OR4K5	88	38	60	80	93
ATGTGGAAAGTATGAAGAAAGCCAAATTTCTACTCTAGTAGATGGATAATCGATGGCTTGATCCAG	ATGTGGAAAGTATGAAGAAAGCC	AAATTTCTACTCTAGTAGAT	GGATAATCGATGGCTTGATCCAG	PARP1	OR2V2	166	118	61	36	129
ATGTGGAAAGTATGAAGAAAGCCAAATTTCTACTCTAGTAGATGGTCCTTCCTGTTCATGTACTTG	ATGTGGAAAGTATGAAGAAAGCC	AAATTTCTACTCTAGTAGAT	GGTCCTTCCTGTTCATGTACTTG	PARP1	OR1G1	272	167	145	224	194
ATGTGGAAAGTATGAAGAAAGCCAAATTTCTACTCTAGTAGATGTACTTCTTCAACGCGAAGAGCA	ATGTGGAAAGTATGAAGAAAGCC	AAATTTCTACTCTAGTAGAT	GTACTTCTTCAACGCGAAGAGCA	PARP1	BRCA1	23	27	47	72	122
ATGTGGAAAGTATGAAGAAAGCCAAATTTCTACTCTAGTAGATTAGGTGCTTTTGAATTGTGGATA	ATGTGGAAAGTATGAAGAAAGCC	AAATTTCTACTCTAGTAGAT	TAGGTGCTTTTGAATTGTGGATA	PARP1	BRCA1	97	124	85	72	120
ATGTGGAAAGTATGAAGAAAGCCAAATTTCTACTCTAGTAGATTATAGTGTTGGTCCAATGGGTGT	ATGTGGAAAGTATGAAGAAAGCC	AAATTTCTACTCTAGTAGAT	TATAGTGTTGGTCCAATGGGTGT	PARP1	PARP2	101	78	48	36	84
ATGTGGAAAGTATGAAGAAAGCCAAATTTCTACTCTAGTAGATTCAAAGTATAGATGAGGGGGTTG	ATGTGGAAAGTATGAAGAAAGCC	AAATTTCTACTCTAGTAGAT	TCAAAGTATAGATGAGGGGGTTG	PARP1	OR13A1	77	75	54	110	101
ATGTGGAAAGTATGAAGAAAGCCAAATTTCTACTCTAGTAGATTCACCATCCTTCTCCACTTCAAA	ATGTGGAAAGTATGAAGAAAGCC	AAATTTCTACTCTAGTAGAT	TCACCATCCTTCTCCACTTCAAA	PARP1	PARP2	99	110	54	30	105
ATGTGGAAAGTATGAAGAAAGCCAAATTTCTACTCTAGTAGATTCGACTCCTGTCTCTGGCATCTA	ATGTGGAAAGTATGAAGAAAGCC	AAATTTCTACTCTAGTAGAT	TCGACTCCTGTCTCTGGCATCTA	PARP1	PARP2	123	115	56	47	74
ATGTGGAAAGTATGAAGAAAGCCAAATTTCTACTCTAGTAGATTCTCATTCTGAATAGAATCACCT	ATGTGGAAAGTATGAAGAAAGCC	AAATTTCTACTCTAGTAGAT	TCTCATTCTGAATAGAATCACCT	PARP1	BRCA1	30	29	45	36	54
ATGTGGAAAGTATGAAGAAAGCCAAATTTCTACTCTAGTAGATTCTGTGCTGGGAGTCCGCCTATC	ATGTGGAAAGTATGAAGAAAGCC	AAATTTCTACTCTAGTAGAT	TCTGTGCTGGGAGTCCGCCTATC	PARP1	BRCA1	70	44	44	70	114
ATGTGGAAAGTATGAAGAAAGCCAAATTTCTACTCTAGTAGATTGACAGTTCCTTCTGTGTCCGGA	ATGTGGAAAGTATGAAGAAAGCC	AAATTTCTACTCTAGTAGAT	TGACAGTTCCTTCTGTGTCCGGA	PARP1	PARP2	10	4	7	8	6
ATGTGGAAAGTATGAAGAAAGCCAAATTTCTACTCTAGTAGATTGACCGAGGGCAATTGCTCAAAC	ATGTGGAAAGTATGAAGAAAGCC	AAATTTCTACTCTAGTAGAT	TGACCGAGGGCAATTGCTCAAAC	PARP1	OR9A4	125	137	38	41	128
ATGTGGAAAGTATGAAGAAAGCCAAATTTCTACTCTAGTAGATTGGCTGCATTAGCTCAGTTATTC	ATGTGGAAAGTATGAAGAAAGCC	AAATTTCTACTCTAGTAGAT	TGGCTGCATTAGCTCAGTTATTC	PARP1	OR9K2	138	190	112	106	154
ATGTGGAAAGTATGAAGAAAGCCAAATTTCTACTCTAGTAGATTGGTAGATGGACTGGTTGTGGCC	ATGTGGAAAGTATGAAGAAAGCC	AAATTTCTACTCTAGTAGAT	TGGTAGATGGACTGGTTGTGGCC	PARP1	OR11A1	141	86	74	108	152
ATGTGGAAAGTATGAAGAAAGCCAAATTTCTACTCTAGTAGATTGTAGAGCGTCGTCTTCTCACAC	ATGTGGAAAGTATGAAGAAAGCC	AAATTTCTACTCTAGTAGAT	TGTAGAGCGTCGTCTTCTCACAC	PARP1	OR5K4	128	166	14	69	166
ATGTGGAAAGTATGAAGAAAGCCAAATTTCTACTCTAGTAGATTGTTTGCCCCAGTCTATTTATAG	ATGTGGAAAGTATGAAGAAAGCC	AAATTTCTACTCTAGTAGAT	TGTTTGCCCCAGTCTATTTATAG	PARP1	BRCA1	5	15	42	0	49
ATGTGGAAAGTATGAAGAAAGCCAAATTTCTACTCTAGTAGATTGTTTGGATATTCACCAGCATCT	ATGTGGAAAGTATGAAGAAAGCC	AAATTTCTACTCTAGTAGAT	TGTTTGGATATTCACCAGCATCT	PARP1	OR7C2	142	97	150	122	137
ATGTGGAAAGTATGAAGAAAGCCAAATTTCTACTCTAGTAGATTTAACTCCTGTACCCGAAGATCT	ATGTGGAAAGTATGAAGAAAGCC	AAATTTCTACTCTAGTAGAT	TTAACTCCTGTACCCGAAGATCT	PARP1	PARP2	53	47	14	26	56
ATGTGGAAAGTATGAAGAAAGCCAAATTTCTACTCTAGTAGATTTACTCACTAAAGACAGAATGAA	ATGTGGAAAGTATGAAGAAAGCC	AAATTTCTACTCTAGTAGAT	TTACTCACTAAAGACAGAATGAA	PARP1	BRCA1	7	45	76	35	71
ATGTGGAAAGTATGAAGAAAGCCAAATTTCTACTCTAGTAGATTTCCATGGCCTGAACATTACAGA	ATGTGGAAAGTATGAAGAAAGCC	AAATTTCTACTCTAGTAGAT	TTCCATGGCCTGAACATTACAGA	PARP1	PARP2	96	69	23	10	128
ATGTGGAAAGTATGAAGAAAGCCAAATTTCTACTCTAGTAGATTTCCTTTTGTTCACATTCAAAAG	ATGTGGAAAGTATGAAGAAAGCC	AAATTTCTACTCTAGTAGAT	TTCCTTTTGTTCACATTCAAAAG	PARP1	BRCA1	81	35	48	16	42
ATGTGGAAAGTATGAAGAAAGCCAAATTTCTACTCTAGTAGATTTCTGACAGTTCCTTCTGTGTCC	ATGTGGAAAGTATGAAGAAAGCC	AAATTTCTACTCTAGTAGAT	TTCTGACAGTTCCTTCTGTGTCC	PARP1	PARP2	89	135	100	56	111
ATGTGGAAAGTATGAAGAAAGCCAAATTTCTACTCTAGTAGATTTCTGTGCTGGGAGTCCGCCTAT	ATGTGGAAAGTATGAAGAAAGCC	AAATTTCTACTCTAGTAGAT	TTCTGTGCTGGGAGTCCGCCTAT	PARP1	BRCA1	96	25	31	15	88
ATGTGGAAAGTATGAAGAAAGCCAAATTTCTACTCTAGTAGATTTGGCAGGGGAAGAGTCTTCTGG	ATGTGGAAAGTATGAAGAAAGCC	AAATTTCTACTCTAGTAGAT	TTGGCAGGGGAAGAGTCTTCTGG	PARP1	PARP2	87	70	71	43	110
ATGTGGAAAGTATGAAGAAAGCCAAATTTCTACTCTAGTAGATTTGTCCTGCCTCTGGGGCTCATC	ATGTGGAAAGTATGAAGAAAGCC	AAATTTCTACTCTAGTAGAT	TTGTCCTGCCTCTGGGGCTCATC	PARP1	OR2C3	257	268	120	96	229
ATGTGGAAAGTATGAAGAAAGCCAAATTTCTACTCTAGTAGATTTTGAAGTGGAGAAGGATGGTGA	ATGTGGAAAGTATGAAGAAAGCC	AAATTTCTACTCTAGTAGAT	TTTGAAGTGGAGAAGGATGGTGA	PARP1	PARP2	35	44	0	14	74
ATGTGGAAAGTATGAAGAAAGCCAAATTTCTACTCTAGTAGATTTTTTACTGGTAGAACTATCTGC	ATGTGGAAAGTATGAAGAAAGCC	AAATTTCTACTCTAGTAGAT	TTTTTACTGGTAGAACTATCTGC	PARP1	BRCA1	42	20	30	27	58
ATGTGGAAAGTATGAAGAAAGCCTAATTTCTACTATCGTAGATAAAGGTACCGCATACGGACCTGG	ATGTGGAAAGTATGAAGAAAGCC	TAATTTCTACTATCGTAGAT	AAAGGTACCGCATACGGACCTGG	PARP1	PARP2	66	46	19	11	110
ATGTGGAAAGTATGAAGAAAGCCTAATTTCTACTATCGTAGATAAAGGTTCAGTTTAATTTCCTTC	ATGTGGAAAGTATGAAGAAAGCC	TAATTTCTACTATCGTAGAT	AAAGGTTCAGTTTAATTTCCTTC	PARP1	PARP2	63	82	19	83	78
ATGTGGAAAGTATGAAGAAAGCCTAATTTCTACTATCGTAGATAAGGCATTCTTAAATTCCTTATT	ATGTGGAAAGTATGAAGAAAGCC	TAATTTCTACTATCGTAGAT	AAGGCATTCTTAAATTCCTTATT	PARP1	OR6B3	64	32	15	23	74
ATGTGGAAAGTATGAAGAAAGCCTAATTTCTACTATCGTAGATAAGGTTCAGTTTAATTTCCTTCA	ATGTGGAAAGTATGAAGAAAGCC	TAATTTCTACTATCGTAGAT	AAGGTTCAGTTTAATTTCCTTCA	PARP1	PARP2	30	30	31	1	72
ATGTGGAAAGTATGAAGAAAGCCTAATTTCTACTATCGTAGATAAGTCAGAGGAGATGTGGTCAAT	ATGTGGAAAGTATGAAGAAAGCC	TAATTTCTACTATCGTAGAT	AAGTCAGAGGAGATGTGGTCAAT	PARP1	BRCA1	10	4	0	0	74
ATGTGGAAAGTATGAAGAAAGCCTAATTTCTACTATCGTAGATAATCCCATCATCTATGGCATGAG	ATGTGGAAAGTATGAAGAAAGCC	TAATTTCTACTATCGTAGAT	AATCCCATCATCTATGGCATGAG	PARP1	OR52I1	230	185	136	178	170
ATGTGGAAAGTATGAAGAAAGCCTAATTTCTACTATCGTAGATAATTGATCCTGCCAAGATAAATA	ATGTGGAAAGTATGAAGAAAGCC	TAATTTCTACTATCGTAGAT	AATTGATCCTGCCAAGATAAATA	PARP1	OR5K3	77	58	24	14	76
ATGTGGAAAGTATGAAGAAAGCCTAATTTCTACTATCGTAGATACAGACCCAAGAGCTCCAGAAAT	ATGTGGAAAGTATGAAGAAAGCC	TAATTTCTACTATCGTAGAT	ACAGACCCAAGAGCTCCAGAAAT	PARP1	OR4D1	126	105	100	62	149
ATGTGGAAAGTATGAAGAAAGCCTAATTTCTACTATCGTAGATACAGCAAGGCCTTCACAGATTCT	ATGTGGAAAGTATGAAGAAAGCC	TAATTTCTACTATCGTAGAT	ACAGCAAGGCCTTCACAGATTCT	PARP1	PARP2	149	91	75	57	124
ATGTGGAAAGTATGAAGAAAGCCTAATTTCTACTATCGTAGATACCACGAGTTGTGTTCCCCAAAT	ATGTGGAAAGTATGAAGAAAGCC	TAATTTCTACTATCGTAGAT	ACCACGAGTTGTGTTCCCCAAAT	PARP1	OR2H2	105	102	80	70	108
ATGTGGAAAGTATGAAGAAAGCCTAATTTCTACTATCGTAGATAGAAATCAGCAAGTGAAACAAGC	ATGTGGAAAGTATGAAGAAAGCC	TAATTTCTACTATCGTAGAT	AGAAATCAGCAAGTGAAACAAGC	PARP1	OR6C4	101	180	63	66	136
ATGTGGAAAGTATGAAGAAAGCCTAATTTCTACTATCGTAGATAGGAAACTAATATCTAGGATACC	ATGTGGAAAGTATGAAGAAAGCC	TAATTTCTACTATCGTAGAT	AGGAAACTAATATCTAGGATACC	PARP1	OR7G3	72	81	88	45	87
ATGTGGAAAGTATGAAGAAAGCCTAATTTCTACTATCGTAGATAGGTGTCTGCAGATAGTTCTACC	ATGTGGAAAGTATGAAGAAAGCC	TAATTTCTACTATCGTAGAT	AGGTGTCTGCAGATAGTTCTACC	PARP1	BRCA1	57	23	27	78	110
ATGTGGAAAGTATGAAGAAAGCCTAATTTCTACTATCGTAGATAGTTCACTGGTATTTGAACACTT	ATGTGGAAAGTATGAAGAAAGCC	TAATTTCTACTATCGTAGAT	AGTTCACTGGTATTTGAACACTT	PARP1	BRCA1	45	26	1	20	71
ATGTGGAAAGTATGAAGAAAGCCTAATTTCTACTATCGTAGATATACTACATTTGGCATTATCAAC	ATGTGGAAAGTATGAAGAAAGCC	TAATTTCTACTATCGTAGAT	ATACTACATTTGGCATTATCAAC	PARP1	BRCA1	61	67	81	106	117
ATGTGGAAAGTATGAAGAAAGCCTAATTTCTACTATCGTAGATATGGTCAAGGGGGCGCAAGGCAC	ATGTGGAAAGTATGAAGAAAGCC	TAATTTCTACTATCGTAGAT	ATGGTCAAGGGGGCGCAAGGCAC	PARP1	PARP2	113	160	33	101	169
ATGTGGAAAGTATGAAGAAAGCCTAATTTCTACTATCGTAGATATTCGCTGATGGCTTTATGTAGA	ATGTGGAAAGTATGAAGAAAGCC	TAATTTCTACTATCGTAGAT	ATTCGCTGATGGCTTTATGTAGA	PARP1	OR6C70	119	80	27	26	106
ATGTGGAAAGTATGAAGAAAGCCTAATTTCTACTATCGTAGATCAGTCAAGTCTTCCAATTCACTG	ATGTGGAAAGTATGAAGAAAGCC	TAATTTCTACTATCGTAGAT	CAGTCAAGTCTTCCAATTCACTG	PARP1	BRCA1	25	47	22	16	121
ATGTGGAAAGTATGAAGAAAGCCTAATTTCTACTATCGTAGATCAGTCCCCCATGTACTTCCTGCT	ATGTGGAAAGTATGAAGAAAGCC	TAATTTCTACTATCGTAGAT	CAGTCCCCCATGTACTTCCTGCT	PARP1	OR4F6	281	264	210	143	239
ATGTGGAAAGTATGAAGAAAGCCTAATTTCTACTATCGTAGATCATATTAAAGCCTCATGAGGATC	ATGTGGAAAGTATGAAGAAAGCC	TAATTTCTACTATCGTAGAT	CATATTAAAGCCTCATGAGGATC	PARP1	BRCA1	13	50	65	0	126
ATGTGGAAAGTATGAAGAAAGCCTAATTTCTACTATCGTAGATCCAGGCACCTTCTCAAACTTTTC	ATGTGGAAAGTATGAAGAAAGCC	TAATTTCTACTATCGTAGAT	CCAGGCACCTTCTCAAACTTTTC	PARP1	PARP2	136	65	133	52	110
ATGTGGAAAGTATGAAGAAAGCCTAATTTCTACTATCGTAGATCCCCAGTCTATTTATAGAAGTGA	ATGTGGAAAGTATGAAGAAAGCC	TAATTTCTACTATCGTAGAT	CCCCAGTCTATTTATAGAAGTGA	PARP1	BRCA1	59	45	47	90	57
ATGTGGAAAGTATGAAGAAAGCCTAATTTCTACTATCGTAGATCCCTTTAACAGCAAGGCCTTCAC	ATGTGGAAAGTATGAAGAAAGCC	TAATTTCTACTATCGTAGAT	CCCTTTAACAGCAAGGCCTTCAC	PARP1	PARP2	131	154	38	68	183
ATGTGGAAAGTATGAAGAAAGCCTAATTTCTACTATCGTAGATCCTCTCGCCTAAAGAATACAGGA	ATGTGGAAAGTATGAAGAAAGCC	TAATTTCTACTATCGTAGAT	CCTCTCGCCTAAAGAATACAGGA	PARP1	PARP2	59	47	34	14	100
ATGTGGAAAGTATGAAGAAAGCCTAATTTCTACTATCGTAGATCTATTCCCATGTCCTTCGAGCCG	ATGTGGAAAGTATGAAGAAAGCC	TAATTTCTACTATCGTAGAT	CTATTCCCATGTCCTTCGAGCCG	PARP1	OR2M4	200	234	60	83	187
ATGTGGAAAGTATGAAGAAAGCCTAATTTCTACTATCGTAGATCTCCCGCAATTCCTAGAAAATAT	ATGTGGAAAGTATGAAGAAAGCC	TAATTTCTACTATCGTAGAT	CTCCCGCAATTCCTAGAAAATAT	PARP1	BRCA1	2	0	0	0	54
ATGTGGAAAGTATGAAGAAAGCCTAATTTCTACTATCGTAGATCTGACAGTTCCTTCTGTGTCCGG	ATGTGGAAAGTATGAAGAAAGCC	TAATTTCTACTATCGTAGAT	CTGACAGTTCCTTCTGTGTCCGG	PARP1	PARP2	146	189	85	156	172
ATGTGGAAAGTATGAAGAAAGCCTAATTTCTACTATCGTAGATCTGAGAAATTAATGATATAAACA	ATGTGGAAAGTATGAAGAAAGCC	TAATTTCTACTATCGTAGAT	CTGAGAAATTAATGATATAAACA	PARP1	OR5W2	10	54	0	44	61
ATGTGGAAAGTATGAAGAAAGCCTAATTTCTACTATCGTAGATCTGGATTTGAAAACGGAGCAAAT	ATGTGGAAAGTATGAAGAAAGCC	TAATTTCTACTATCGTAGAT	CTGGATTTGAAAACGGAGCAAAT	PARP1	BRCA1	35	25	32	19	77
ATGTGGAAAGTATGAAGAAAGCCTAATTTCTACTATCGTAGATCTTATTGCCCGTTTAACATCTTT	ATGTGGAAAGTATGAAGAAAGCC	TAATTTCTACTATCGTAGAT	CTTATTGCCCGTTTAACATCTTT	PARP1	OR13H1	135	264	160	78	149
ATGTGGAAAGTATGAAGAAAGCCTAATTTCTACTATCGTAGATCTTTTATTACAGAATTCAGCCTT	ATGTGGAAAGTATGAAGAAAGCC	TAATTTCTACTATCGTAGAT	CTTTTATTACAGAATTCAGCCTT	PARP1	BRCA1	37	45	30	107	72
ATGTGGAAAGTATGAAGAAAGCCTAATTTCTACTATCGTAGATGAAACATTCTTCTGGTGGTCTAG	ATGTGGAAAGTATGAAGAAAGCC	TAATTTCTACTATCGTAGAT	GAAACATTCTTCTGGTGGTCTAG	PARP1	OR4F15	225	131	128	44	148
ATGTGGAAAGTATGAAGAAAGCCTAATTTCTACTATCGTAGATGAACAACCATGAATTAGTCCCTT	ATGTGGAAAGTATGAAGAAAGCC	TAATTTCTACTATCGTAGAT	GAACAACCATGAATTAGTCCCTT	PARP1	BRCA1	52	61	1	68	88
ATGTGGAAAGTATGAAGAAAGCCTAATTTCTACTATCGTAGATGACTCCTGTCTCTGGCATCTACG	ATGTGGAAAGTATGAAGAAAGCC	TAATTTCTACTATCGTAGAT	GACTCCTGTCTCTGGCATCTACG	PARP1	PARP2	154	178	215	105	176
ATGTGGAAAGTATGAAGAAAGCCTAATTTCTACTATCGTAGATGAGGATGTATGGCTCAAATCTTC	ATGTGGAAAGTATGAAGAAAGCC	TAATTTCTACTATCGTAGAT	GAGGATGTATGGCTCAAATCTTC	PARP1	OR4K14	254	278	139	117	231
ATGTGGAAAGTATGAAGAAAGCCTAATTTCTACTATCGTAGATGCAATGGCTTAATATCACAGAGA	ATGTGGAAAGTATGAAGAAAGCC	TAATTTCTACTATCGTAGAT	GCAATGGCTTAATATCACAGAGA	PARP1	OR12D2	109	118	37	93	138
ATGTGGAAAGTATGAAGAAAGCCTAATTTCTACTATCGTAGATGGAAAGGAATCTACTTTGCTGAC	ATGTGGAAAGTATGAAGAAAGCC	TAATTTCTACTATCGTAGAT	GGAAAGGAATCTACTTTGCTGAC	PARP1	PARP2	86	64	41	11	80
ATGTGGAAAGTATGAAGAAAGCCTAATTTCTACTATCGTAGATGGACGGGGGTGAAAACAGTGTAA	ATGTGGAAAGTATGAAGAAAGCC	TAATTTCTACTATCGTAGAT	GGACGGGGGTGAAAACAGTGTAA	PARP1	OR4K5	112	85	88	48	107
ATGTGGAAAGTATGAAGAAAGCCTAATTTCTACTATCGTAGATGGATAATCGATGGCTTGATCCAG	ATGTGGAAAGTATGAAGAAAGCC	TAATTTCTACTATCGTAGAT	GGATAATCGATGGCTTGATCCAG	PARP1	OR2V2	193	187	35	97	183
ATGTGGAAAGTATGAAGAAAGCCTAATTTCTACTATCGTAGATGGTCCTTCCTGTTCATGTACTTG	ATGTGGAAAGTATGAAGAAAGCC	TAATTTCTACTATCGTAGAT	GGTCCTTCCTGTTCATGTACTTG	PARP1	OR1G1	141	128	141	231	143
ATGTGGAAAGTATGAAGAAAGCCTAATTTCTACTATCGTAGATGTACTTCTTCAACGCGAAGAGCA	ATGTGGAAAGTATGAAGAAAGCC	TAATTTCTACTATCGTAGAT	GTACTTCTTCAACGCGAAGAGCA	PARP1	BRCA1	13	37	45	53	129
ATGTGGAAAGTATGAAGAAAGCCTAATTTCTACTATCGTAGATTAGGTGCTTTTGAATTGTGGATA	ATGTGGAAAGTATGAAGAAAGCC	TAATTTCTACTATCGTAGAT	TAGGTGCTTTTGAATTGTGGATA	PARP1	BRCA1	65	90	38	151	59
ATGTGGAAAGTATGAAGAAAGCCTAATTTCTACTATCGTAGATTATAGTGTTGGTCCAATGGGTGT	ATGTGGAAAGTATGAAGAAAGCC	TAATTTCTACTATCGTAGAT	TATAGTGTTGGTCCAATGGGTGT	PARP1	PARP2	82	66	12	20	60
ATGTGGAAAGTATGAAGAAAGCCTAATTTCTACTATCGTAGATTCAAAGTATAGATGAGGGGGTTG	ATGTGGAAAGTATGAAGAAAGCC	TAATTTCTACTATCGTAGAT	TCAAAGTATAGATGAGGGGGTTG	PARP1	OR13A1	89	66	47	35	82
ATGTGGAAAGTATGAAGAAAGCCTAATTTCTACTATCGTAGATTCACCATCCTTCTCCACTTCAAA	ATGTGGAAAGTATGAAGAAAGCC	TAATTTCTACTATCGTAGAT	TCACCATCCTTCTCCACTTCAAA	PARP1	PARP2	119	134	27	135	104
ATGTGGAAAGTATGAAGAAAGCCTAATTTCTACTATCGTAGATTCGACTCCTGTCTCTGGCATCTA	ATGTGGAAAGTATGAAGAAAGCC	TAATTTCTACTATCGTAGAT	TCGACTCCTGTCTCTGGCATCTA	PARP1	PARP2	166	120	69	90	151
ATGTGGAAAGTATGAAGAAAGCCTAATTTCTACTATCGTAGATTCTCATTCTGAATAGAATCACCT	ATGTGGAAAGTATGAAGAAAGCC	TAATTTCTACTATCGTAGAT	TCTCATTCTGAATAGAATCACCT	PARP1	BRCA1	63	75	46	77	94
ATGTGGAAAGTATGAAGAAAGCCTAATTTCTACTATCGTAGATTCTGTGCTGGGAGTCCGCCTATC	ATGTGGAAAGTATGAAGAAAGCC	TAATTTCTACTATCGTAGAT	TCTGTGCTGGGAGTCCGCCTATC	PARP1	BRCA1	41	73	115	36	129
ATGTGGAAAGTATGAAGAAAGCCTAATTTCTACTATCGTAGATTGACAGTTCCTTCTGTGTCCGGA	ATGTGGAAAGTATGAAGAAAGCC	TAATTTCTACTATCGTAGAT	TGACAGTTCCTTCTGTGTCCGGA	PARP1	PARP2	93	101	16	4	113
ATGTGGAAAGTATGAAGAAAGCCTAATTTCTACTATCGTAGATTGACCGAGGGCAATTGCTCAAAC	ATGTGGAAAGTATGAAGAAAGCC	TAATTTCTACTATCGTAGAT	TGACCGAGGGCAATTGCTCAAAC	PARP1	OR9A4	170	248	81	167	144
ATGTGGAAAGTATGAAGAAAGCCTAATTTCTACTATCGTAGATTGGCTGCATTAGCTCAGTTATTC	ATGTGGAAAGTATGAAGAAAGCC	TAATTTCTACTATCGTAGAT	TGGCTGCATTAGCTCAGTTATTC	PARP1	OR9K2	204	215	121	125	171
ATGTGGAAAGTATGAAGAAAGCCTAATTTCTACTATCGTAGATTGGTAGATGGACTGGTTGTGGCC	ATGTGGAAAGTATGAAGAAAGCC	TAATTTCTACTATCGTAGAT	TGGTAGATGGACTGGTTGTGGCC	PARP1	OR11A1	165	135	130	60	148
ATGTGGAAAGTATGAAGAAAGCCTAATTTCTACTATCGTAGATTGTAGAGCGTCGTCTTCTCACAC	ATGTGGAAAGTATGAAGAAAGCC	TAATTTCTACTATCGTAGAT	TGTAGAGCGTCGTCTTCTCACAC	PARP1	OR5K4	156	275	130	40	216
ATGTGGAAAGTATGAAGAAAGCCTAATTTCTACTATCGTAGATTGTTTGCCCCAGTCTATTTATAG	ATGTGGAAAGTATGAAGAAAGCC	TAATTTCTACTATCGTAGAT	TGTTTGCCCCAGTCTATTTATAG	PARP1	BRCA1	28	50	7	27	73
ATGTGGAAAGTATGAAGAAAGCCTAATTTCTACTATCGTAGATTGTTTGGATATTCACCAGCATCT	ATGTGGAAAGTATGAAGAAAGCC	TAATTTCTACTATCGTAGAT	TGTTTGGATATTCACCAGCATCT	PARP1	OR7C2	110	95	46	27	102
ATGTGGAAAGTATGAAGAAAGCCTAATTTCTACTATCGTAGATTTAACTCCTGTACCCGAAGATCT	ATGTGGAAAGTATGAAGAAAGCC	TAATTTCTACTATCGTAGAT	TTAACTCCTGTACCCGAAGATCT	PARP1	PARP2	97	37	20	28	105
ATGTGGAAAGTATGAAGAAAGCCTAATTTCTACTATCGTAGATTTACTCACTAAAGACAGAATGAA	ATGTGGAAAGTATGAAGAAAGCC	TAATTTCTACTATCGTAGAT	TTACTCACTAAAGACAGAATGAA	PARP1	BRCA1	9	2	1	25	59
ATGTGGAAAGTATGAAGAAAGCCTAATTTCTACTATCGTAGATTTCCATGGCCTGAACATTACAGA	ATGTGGAAAGTATGAAGAAAGCC	TAATTTCTACTATCGTAGAT	TTCCATGGCCTGAACATTACAGA	PARP1	PARP2	131	112	46	24	148
ATGTGGAAAGTATGAAGAAAGCCTAATTTCTACTATCGTAGATTTCCTTTTGTTCACATTCAAAAG	ATGTGGAAAGTATGAAGAAAGCC	TAATTTCTACTATCGTAGAT	TTCCTTTTGTTCACATTCAAAAG	PARP1	BRCA1	106	134	64	15	70
ATGTGGAAAGTATGAAGAAAGCCTAATTTCTACTATCGTAGATTTCTGACAGTTCCTTCTGTGTCC	ATGTGGAAAGTATGAAGAAAGCC	TAATTTCTACTATCGTAGAT	TTCTGACAGTTCCTTCTGTGTCC	PARP1	PARP2	153	156	123	125	134
ATGTGGAAAGTATGAAGAAAGCCTAATTTCTACTATCGTAGATTTCTGTGCTGGGAGTCCGCCTAT	ATGTGGAAAGTATGAAGAAAGCC	TAATTTCTACTATCGTAGAT	TTCTGTGCTGGGAGTCCGCCTAT	PARP1	BRCA1	71	159	105	100	104
ATGTGGAAAGTATGAAGAAAGCCTAATTTCTACTATCGTAGATTTGGCAGGGGAAGAGTCTTCTGG	ATGTGGAAAGTATGAAGAAAGCC	TAATTTCTACTATCGTAGAT	TTGGCAGGGGAAGAGTCTTCTGG	PARP1	PARP2	101	79	68	16	128
ATGTGGAAAGTATGAAGAAAGCCTAATTTCTACTATCGTAGATTTGTCCTGCCTCTGGGGCTCATC	ATGTGGAAAGTATGAAGAAAGCC	TAATTTCTACTATCGTAGAT	TTGTCCTGCCTCTGGGGCTCATC	PARP1	OR2C3	191	238	102	20	174
ATGTGGAAAGTATGAAGAAAGCCTAATTTCTACTATCGTAGATTTTGAAGTGGAGAAGGATGGTGA	ATGTGGAAAGTATGAAGAAAGCC	TAATTTCTACTATCGTAGAT	TTTGAAGTGGAGAAGGATGGTGA	PARP1	PARP2	79	64	9	13	129
ATGTGGAAAGTATGAAGAAAGCCTAATTTCTACTATCGTAGATTTTTTACTGGTAGAACTATCTGC	ATGTGGAAAGTATGAAGAAAGCC	TAATTTCTACTATCGTAGAT	TTTTTACTGGTAGAACTATCTGC	PARP1	BRCA1	40	48	125	62	81
ATGTGGAAAGTATGAAGAAAGCCTAATTTCTACTGTCGTAGATAAAGGTACCGCATACGGACCTGG	ATGTGGAAAGTATGAAGAAAGCC	TAATTTCTACTGTCGTAGAT	AAAGGTACCGCATACGGACCTGG	PARP1	PARP2	72	51	19	8	168
ATGTGGAAAGTATGAAGAAAGCCTAATTTCTACTGTCGTAGATAAAGGTTCAGTTTAATTTCCTTC	ATGTGGAAAGTATGAAGAAAGCC	TAATTTCTACTGTCGTAGAT	AAAGGTTCAGTTTAATTTCCTTC	PARP1	PARP2	61	59	89	129	86
ATGTGGAAAGTATGAAGAAAGCCTAATTTCTACTGTCGTAGATAAGGCATTCTTAAATTCCTTATT	ATGTGGAAAGTATGAAGAAAGCC	TAATTTCTACTGTCGTAGAT	AAGGCATTCTTAAATTCCTTATT	PARP1	OR6B3	80	64	30	31	83
ATGTGGAAAGTATGAAGAAAGCCTAATTTCTACTGTCGTAGATAAGGTTCAGTTTAATTTCCTTCA	ATGTGGAAAGTATGAAGAAAGCC	TAATTTCTACTGTCGTAGAT	AAGGTTCAGTTTAATTTCCTTCA	PARP1	PARP2	53	89	57	41	73
ATGTGGAAAGTATGAAGAAAGCCTAATTTCTACTGTCGTAGATAAGTCAGAGGAGATGTGGTCAAT	ATGTGGAAAGTATGAAGAAAGCC	TAATTTCTACTGTCGTAGAT	AAGTCAGAGGAGATGTGGTCAAT	PARP1	BRCA1	7	0	8	5	81
ATGTGGAAAGTATGAAGAAAGCCTAATTTCTACTGTCGTAGATAATCCCATCATCTATGGCATGAG	ATGTGGAAAGTATGAAGAAAGCC	TAATTTCTACTGTCGTAGAT	AATCCCATCATCTATGGCATGAG	PARP1	OR52I1	269	333	229	122	223
ATGTGGAAAGTATGAAGAAAGCCTAATTTCTACTGTCGTAGATAATTGATCCTGCCAAGATAAATA	ATGTGGAAAGTATGAAGAAAGCC	TAATTTCTACTGTCGTAGAT	AATTGATCCTGCCAAGATAAATA	PARP1	OR5K3	36	54	54	5	56
ATGTGGAAAGTATGAAGAAAGCCTAATTTCTACTGTCGTAGATACAGACCCAAGAGCTCCAGAAAT	ATGTGGAAAGTATGAAGAAAGCC	TAATTTCTACTGTCGTAGAT	ACAGACCCAAGAGCTCCAGAAAT	PARP1	OR4D1	173	155	160	69	156
ATGTGGAAAGTATGAAGAAAGCCTAATTTCTACTGTCGTAGATACAGCAAGGCCTTCACAGATTCT	ATGTGGAAAGTATGAAGAAAGCC	TAATTTCTACTGTCGTAGAT	ACAGCAAGGCCTTCACAGATTCT	PARP1	PARP2	133	148	51	74	146
ATGTGGAAAGTATGAAGAAAGCCTAATTTCTACTGTCGTAGATACCACGAGTTGTGTTCCCCAAAT	ATGTGGAAAGTATGAAGAAAGCC	TAATTTCTACTGTCGTAGAT	ACCACGAGTTGTGTTCCCCAAAT	PARP1	OR2H2	104	174	143	54	142
ATGTGGAAAGTATGAAGAAAGCCTAATTTCTACTGTCGTAGATAGAAATCAGCAAGTGAAACAAGC	ATGTGGAAAGTATGAAGAAAGCC	TAATTTCTACTGTCGTAGAT	AGAAATCAGCAAGTGAAACAAGC	PARP1	OR6C4	148	140	17	68	123
ATGTGGAAAGTATGAAGAAAGCCTAATTTCTACTGTCGTAGATAGGAAACTAATATCTAGGATACC	ATGTGGAAAGTATGAAGAAAGCC	TAATTTCTACTGTCGTAGAT	AGGAAACTAATATCTAGGATACC	PARP1	OR7G3	91	162	22	55	117
ATGTGGAAAGTATGAAGAAAGCCTAATTTCTACTGTCGTAGATAGGTGTCTGCAGATAGTTCTACC	ATGTGGAAAGTATGAAGAAAGCC	TAATTTCTACTGTCGTAGAT	AGGTGTCTGCAGATAGTTCTACC	PARP1	BRCA1	44	33	14	19	115
ATGTGGAAAGTATGAAGAAAGCCTAATTTCTACTGTCGTAGATAGTTCACTGGTATTTGAACACTT	ATGTGGAAAGTATGAAGAAAGCC	TAATTTCTACTGTCGTAGAT	AGTTCACTGGTATTTGAACACTT	PARP1	BRCA1	25	12	35	51	98
ATGTGGAAAGTATGAAGAAAGCCTAATTTCTACTGTCGTAGATATACTACATTTGGCATTATCAAC	ATGTGGAAAGTATGAAGAAAGCC	TAATTTCTACTGTCGTAGAT	ATACTACATTTGGCATTATCAAC	PARP1	BRCA1	36	35	9	33	97
ATGTGGAAAGTATGAAGAAAGCCTAATTTCTACTGTCGTAGATATGGTCAAGGGGGCGCAAGGCAC	ATGTGGAAAGTATGAAGAAAGCC	TAATTTCTACTGTCGTAGAT	ATGGTCAAGGGGGCGCAAGGCAC	PARP1	PARP2	93	88	34	34	151
ATGTGGAAAGTATGAAGAAAGCCTAATTTCTACTGTCGTAGATATTCGCTGATGGCTTTATGTAGA	ATGTGGAAAGTATGAAGAAAGCC	TAATTTCTACTGTCGTAGAT	ATTCGCTGATGGCTTTATGTAGA	PARP1	OR6C70	155	143	111	87	159
ATGTGGAAAGTATGAAGAAAGCCTAATTTCTACTGTCGTAGATCAGTCAAGTCTTCCAATTCACTG	ATGTGGAAAGTATGAAGAAAGCC	TAATTTCTACTGTCGTAGAT	CAGTCAAGTCTTCCAATTCACTG	PARP1	BRCA1	16	39	2	26	130
ATGTGGAAAGTATGAAGAAAGCCTAATTTCTACTGTCGTAGATCAGTCCCCCATGTACTTCCTGCT	ATGTGGAAAGTATGAAGAAAGCC	TAATTTCTACTGTCGTAGAT	CAGTCCCCCATGTACTTCCTGCT	PARP1	OR4F6	256	198	161	115	253
ATGTGGAAAGTATGAAGAAAGCCTAATTTCTACTGTCGTAGATCATATTAAAGCCTCATGAGGATC	ATGTGGAAAGTATGAAGAAAGCC	TAATTTCTACTGTCGTAGAT	CATATTAAAGCCTCATGAGGATC	PARP1	BRCA1	31	86	26	27	128
ATGTGGAAAGTATGAAGAAAGCCTAATTTCTACTGTCGTAGATCCAGGCACCTTCTCAAACTTTTC	ATGTGGAAAGTATGAAGAAAGCC	TAATTTCTACTGTCGTAGAT	CCAGGCACCTTCTCAAACTTTTC	PARP1	PARP2	136	165	127	65	97
ATGTGGAAAGTATGAAGAAAGCCTAATTTCTACTGTCGTAGATCCCCAGTCTATTTATAGAAGTGA	ATGTGGAAAGTATGAAGAAAGCC	TAATTTCTACTGTCGTAGAT	CCCCAGTCTATTTATAGAAGTGA	PARP1	BRCA1	64	65	43	15	66
ATGTGGAAAGTATGAAGAAAGCCTAATTTCTACTGTCGTAGATCCCTTTAACAGCAAGGCCTTCAC	ATGTGGAAAGTATGAAGAAAGCC	TAATTTCTACTGTCGTAGAT	CCCTTTAACAGCAAGGCCTTCAC	PARP1	PARP2	151	132	106	90	162
ATGTGGAAAGTATGAAGAAAGCCTAATTTCTACTGTCGTAGATCCTCTCGCCTAAAGAATACAGGA	ATGTGGAAAGTATGAAGAAAGCC	TAATTTCTACTGTCGTAGAT	CCTCTCGCCTAAAGAATACAGGA	PARP1	PARP2	125	133	37	15	159
ATGTGGAAAGTATGAAGAAAGCCTAATTTCTACTGTCGTAGATCTATTCCCATGTCCTTCGAGCCG	ATGTGGAAAGTATGAAGAAAGCC	TAATTTCTACTGTCGTAGAT	CTATTCCCATGTCCTTCGAGCCG	PARP1	OR2M4	222	283	154	109	214
ATGTGGAAAGTATGAAGAAAGCCTAATTTCTACTGTCGTAGATCTCCCGCAATTCCTAGAAAATAT	ATGTGGAAAGTATGAAGAAAGCC	TAATTTCTACTGTCGTAGAT	CTCCCGCAATTCCTAGAAAATAT	PARP1	BRCA1	6	3	0	0	63
ATGTGGAAAGTATGAAGAAAGCCTAATTTCTACTGTCGTAGATCTGACAGTTCCTTCTGTGTCCGG	ATGTGGAAAGTATGAAGAAAGCC	TAATTTCTACTGTCGTAGAT	CTGACAGTTCCTTCTGTGTCCGG	PARP1	PARP2	283	368	261	108	224
ATGTGGAAAGTATGAAGAAAGCCTAATTTCTACTGTCGTAGATCTGAGAAATTAATGATATAAACA	ATGTGGAAAGTATGAAGAAAGCC	TAATTTCTACTGTCGTAGAT	CTGAGAAATTAATGATATAAACA	PARP1	OR5W2	16	28	56	7	51
ATGTGGAAAGTATGAAGAAAGCCTAATTTCTACTGTCGTAGATCTGGATTTGAAAACGGAGCAAAT	ATGTGGAAAGTATGAAGAAAGCC	TAATTTCTACTGTCGTAGAT	CTGGATTTGAAAACGGAGCAAAT	PARP1	BRCA1	30	42	38	32	110
ATGTGGAAAGTATGAAGAAAGCCTAATTTCTACTGTCGTAGATCTTATTGCCCGTTTAACATCTTT	ATGTGGAAAGTATGAAGAAAGCC	TAATTTCTACTGTCGTAGAT	CTTATTGCCCGTTTAACATCTTT	PARP1	OR13H1	214	215	166	166	137
ATGTGGAAAGTATGAAGAAAGCCTAATTTCTACTGTCGTAGATCTTTTATTACAGAATTCAGCCTT	ATGTGGAAAGTATGAAGAAAGCC	TAATTTCTACTGTCGTAGAT	CTTTTATTACAGAATTCAGCCTT	PARP1	BRCA1	46	77	19	78	58
ATGTGGAAAGTATGAAGAAAGCCTAATTTCTACTGTCGTAGATGAAACATTCTTCTGGTGGTCTAG	ATGTGGAAAGTATGAAGAAAGCC	TAATTTCTACTGTCGTAGAT	GAAACATTCTTCTGGTGGTCTAG	PARP1	OR4F15	205	207	107	112	174
ATGTGGAAAGTATGAAGAAAGCCTAATTTCTACTGTCGTAGATGAACAACCATGAATTAGTCCCTT	ATGTGGAAAGTATGAAGAAAGCC	TAATTTCTACTGTCGTAGAT	GAACAACCATGAATTAGTCCCTT	PARP1	BRCA1	21	41	24	23	95
ATGTGGAAAGTATGAAGAAAGCCTAATTTCTACTGTCGTAGATGACTCCTGTCTCTGGCATCTACG	ATGTGGAAAGTATGAAGAAAGCC	TAATTTCTACTGTCGTAGAT	GACTCCTGTCTCTGGCATCTACG	PARP1	PARP2	261	160	64	93	201
ATGTGGAAAGTATGAAGAAAGCCTAATTTCTACTGTCGTAGATGAGGATGTATGGCTCAAATCTTC	ATGTGGAAAGTATGAAGAAAGCC	TAATTTCTACTGTCGTAGAT	GAGGATGTATGGCTCAAATCTTC	PARP1	OR4K14	163	204	329	82	177
ATGTGGAAAGTATGAAGAAAGCCTAATTTCTACTGTCGTAGATGCAATGGCTTAATATCACAGAGA	ATGTGGAAAGTATGAAGAAAGCC	TAATTTCTACTGTCGTAGAT	GCAATGGCTTAATATCACAGAGA	PARP1	OR12D2	86	101	73	181	87
ATGTGGAAAGTATGAAGAAAGCCTAATTTCTACTGTCGTAGATGGAAAGGAATCTACTTTGCTGAC	ATGTGGAAAGTATGAAGAAAGCC	TAATTTCTACTGTCGTAGAT	GGAAAGGAATCTACTTTGCTGAC	PARP1	PARP2	122	92	33	26	174
ATGTGGAAAGTATGAAGAAAGCCTAATTTCTACTGTCGTAGATGGACGGGGGTGAAAACAGTGTAA	ATGTGGAAAGTATGAAGAAAGCC	TAATTTCTACTGTCGTAGAT	GGACGGGGGTGAAAACAGTGTAA	PARP1	OR4K5	178	201	201	36	192
ATGTGGAAAGTATGAAGAAAGCCTAATTTCTACTGTCGTAGATGGATAATCGATGGCTTGATCCAG	ATGTGGAAAGTATGAAGAAAGCC	TAATTTCTACTGTCGTAGAT	GGATAATCGATGGCTTGATCCAG	PARP1	OR2V2	111	154	203	107	183
ATGTGGAAAGTATGAAGAAAGCCTAATTTCTACTGTCGTAGATGGTCCTTCCTGTTCATGTACTTG	ATGTGGAAAGTATGAAGAAAGCC	TAATTTCTACTGTCGTAGAT	GGTCCTTCCTGTTCATGTACTTG	PARP1	OR1G1	305	237	219	175	201
ATGTGGAAAGTATGAAGAAAGCCTAATTTCTACTGTCGTAGATGTACTTCTTCAACGCGAAGAGCA	ATGTGGAAAGTATGAAGAAAGCC	TAATTTCTACTGTCGTAGAT	GTACTTCTTCAACGCGAAGAGCA	PARP1	BRCA1	84	57	22	92	167
ATGTGGAAAGTATGAAGAAAGCCTAATTTCTACTGTCGTAGATTAGGTGCTTTTGAATTGTGGATA	ATGTGGAAAGTATGAAGAAAGCC	TAATTTCTACTGTCGTAGAT	TAGGTGCTTTTGAATTGTGGATA	PARP1	BRCA1	78	91	69	47	63
ATGTGGAAAGTATGAAGAAAGCCTAATTTCTACTGTCGTAGATTATAGTGTTGGTCCAATGGGTGT	ATGTGGAAAGTATGAAGAAAGCC	TAATTTCTACTGTCGTAGAT	TATAGTGTTGGTCCAATGGGTGT	PARP1	PARP2	156	90	85	56	117
ATGTGGAAAGTATGAAGAAAGCCTAATTTCTACTGTCGTAGATTCAAAGTATAGATGAGGGGGTTG	ATGTGGAAAGTATGAAGAAAGCC	TAATTTCTACTGTCGTAGAT	TCAAAGTATAGATGAGGGGGTTG	PARP1	OR13A1	97	164	74	196	130
ATGTGGAAAGTATGAAGAAAGCCTAATTTCTACTGTCGTAGATTCACCATCCTTCTCCACTTCAAA	ATGTGGAAAGTATGAAGAAAGCC	TAATTTCTACTGTCGTAGAT	TCACCATCCTTCTCCACTTCAAA	PARP1	PARP2	116	162	23	20	116
ATGTGGAAAGTATGAAGAAAGCCTAATTTCTACTGTCGTAGATTCGACTCCTGTCTCTGGCATCTA	ATGTGGAAAGTATGAAGAAAGCC	TAATTTCTACTGTCGTAGAT	TCGACTCCTGTCTCTGGCATCTA	PARP1	PARP2	187	229	170	150	160
ATGTGGAAAGTATGAAGAAAGCCTAATTTCTACTGTCGTAGATTCTCATTCTGAATAGAATCACCT	ATGTGGAAAGTATGAAGAAAGCC	TAATTTCTACTGTCGTAGAT	TCTCATTCTGAATAGAATCACCT	PARP1	BRCA1	73	36	96	16	98
ATGTGGAAAGTATGAAGAAAGCCTAATTTCTACTGTCGTAGATTCTGTGCTGGGAGTCCGCCTATC	ATGTGGAAAGTATGAAGAAAGCC	TAATTTCTACTGTCGTAGAT	TCTGTGCTGGGAGTCCGCCTATC	PARP1	BRCA1	120	56	60	79	128
ATGTGGAAAGTATGAAGAAAGCCTAATTTCTACTGTCGTAGATTGACAGTTCCTTCTGTGTCCGGA	ATGTGGAAAGTATGAAGAAAGCC	TAATTTCTACTGTCGTAGAT	TGACAGTTCCTTCTGTGTCCGGA	PARP1	PARP2	125	138	84	81	128
ATGTGGAAAGTATGAAGAAAGCCTAATTTCTACTGTCGTAGATTGACCGAGGGCAATTGCTCAAAC	ATGTGGAAAGTATGAAGAAAGCC	TAATTTCTACTGTCGTAGAT	TGACCGAGGGCAATTGCTCAAAC	PARP1	OR9A4	117	315	101	97	196
ATGTGGAAAGTATGAAGAAAGCCTAATTTCTACTGTCGTAGATTGGCTGCATTAGCTCAGTTATTC	ATGTGGAAAGTATGAAGAAAGCC	TAATTTCTACTGTCGTAGAT	TGGCTGCATTAGCTCAGTTATTC	PARP1	OR9K2	168	119	75	110	157
ATGTGGAAAGTATGAAGAAAGCCTAATTTCTACTGTCGTAGATTGGTAGATGGACTGGTTGTGGCC	ATGTGGAAAGTATGAAGAAAGCC	TAATTTCTACTGTCGTAGAT	TGGTAGATGGACTGGTTGTGGCC	PARP1	OR11A1	229	251	308	126	264
ATGTGGAAAGTATGAAGAAAGCCTAATTTCTACTGTCGTAGATTGTAGAGCGTCGTCTTCTCACAC	ATGTGGAAAGTATGAAGAAAGCC	TAATTTCTACTGTCGTAGAT	TGTAGAGCGTCGTCTTCTCACAC	PARP1	OR5K4	268	261	60	97	205
ATGTGGAAAGTATGAAGAAAGCCTAATTTCTACTGTCGTAGATTGTTTGCCCCAGTCTATTTATAG	ATGTGGAAAGTATGAAGAAAGCC	TAATTTCTACTGTCGTAGAT	TGTTTGCCCCAGTCTATTTATAG	PARP1	BRCA1	25	23	28	11	38
ATGTGGAAAGTATGAAGAAAGCCTAATTTCTACTGTCGTAGATTGTTTGGATATTCACCAGCATCT	ATGTGGAAAGTATGAAGAAAGCC	TAATTTCTACTGTCGTAGAT	TGTTTGGATATTCACCAGCATCT	PARP1	OR7C2	178	239	72	124	130
ATGTGGAAAGTATGAAGAAAGCCTAATTTCTACTGTCGTAGATTTAACTCCTGTACCCGAAGATCT	ATGTGGAAAGTATGAAGAAAGCC	TAATTTCTACTGTCGTAGAT	TTAACTCCTGTACCCGAAGATCT	PARP1	PARP2	123	135	72	12	132
ATGTGGAAAGTATGAAGAAAGCCTAATTTCTACTGTCGTAGATTTACTCACTAAAGACAGAATGAA	ATGTGGAAAGTATGAAGAAAGCC	TAATTTCTACTGTCGTAGAT	TTACTCACTAAAGACAGAATGAA	PARP1	BRCA1	21	13	9	15	82
ATGTGGAAAGTATGAAGAAAGCCTAATTTCTACTGTCGTAGATTTCCATGGCCTGAACATTACAGA	ATGTGGAAAGTATGAAGAAAGCC	TAATTTCTACTGTCGTAGAT	TTCCATGGCCTGAACATTACAGA	PARP1	PARP2	111	153	84	20	148
ATGTGGAAAGTATGAAGAAAGCCTAATTTCTACTGTCGTAGATTTCCTTTTGTTCACATTCAAAAG	ATGTGGAAAGTATGAAGAAAGCC	TAATTTCTACTGTCGTAGAT	TTCCTTTTGTTCACATTCAAAAG	PARP1	BRCA1	87	62	2	51	70
ATGTGGAAAGTATGAAGAAAGCCTAATTTCTACTGTCGTAGATTTCTGACAGTTCCTTCTGTGTCC	ATGTGGAAAGTATGAAGAAAGCC	TAATTTCTACTGTCGTAGAT	TTCTGACAGTTCCTTCTGTGTCC	PARP1	PARP2	183	200	137	117	133
ATGTGGAAAGTATGAAGAAAGCCTAATTTCTACTGTCGTAGATTTCTGTGCTGGGAGTCCGCCTAT	ATGTGGAAAGTATGAAGAAAGCC	TAATTTCTACTGTCGTAGAT	TTCTGTGCTGGGAGTCCGCCTAT	PARP1	BRCA1	78	83	105	32	96
ATGTGGAAAGTATGAAGAAAGCCTAATTTCTACTGTCGTAGATTTGGCAGGGGAAGAGTCTTCTGG	ATGTGGAAAGTATGAAGAAAGCC	TAATTTCTACTGTCGTAGAT	TTGGCAGGGGAAGAGTCTTCTGG	PARP1	PARP2	120	69	73	29	111
ATGTGGAAAGTATGAAGAAAGCCTAATTTCTACTGTCGTAGATTTGTCCTGCCTCTGGGGCTCATC	ATGTGGAAAGTATGAAGAAAGCC	TAATTTCTACTGTCGTAGAT	TTGTCCTGCCTCTGGGGCTCATC	PARP1	OR2C3	309	371	97	222	315
ATGTGGAAAGTATGAAGAAAGCCTAATTTCTACTGTCGTAGATTTTGAAGTGGAGAAGGATGGTGA	ATGTGGAAAGTATGAAGAAAGCC	TAATTTCTACTGTCGTAGAT	TTTGAAGTGGAGAAGGATGGTGA	PARP1	PARP2	44	37	5	38	94
ATGTGGAAAGTATGAAGAAAGCCTAATTTCTACTGTCGTAGATTTTTTACTGGTAGAACTATCTGC	ATGTGGAAAGTATGAAGAAAGCC	TAATTTCTACTGTCGTAGAT	TTTTTACTGGTAGAACTATCTGC	PARP1	BRCA1	54	45	0	82	61
ATTCCCCACTTGCCCCGGGCAGCAAATTTCTACTCTAGTAGATAAGCTTTGATTGTGAAGCATTTA	ATTCCCCACTTGCCCCGGGCAGC	AAATTTCTACTCTAGTAGAT	AAGCTTTGATTGTGAAGCATTTA	KDM3B	KDM3A	245	219	7	19	105
ATTCCCCACTTGCCCCGGGCAGCAAATTTCTACTCTAGTAGATAAGGCATTCTTAAATTCCTTATT	ATTCCCCACTTGCCCCGGGCAGC	AAATTTCTACTCTAGTAGAT	AAGGCATTCTTAAATTCCTTATT	KDM3B	OR6B3	147	213	204	54	96
ATTCCCCACTTGCCCCGGGCAGCAAATTTCTACTCTAGTAGATAATCCCATCATCTATGGCATGAG	ATTCCCCACTTGCCCCGGGCAGC	AAATTTCTACTCTAGTAGAT	AATCCCATCATCTATGGCATGAG	KDM3B	OR52I1	398	532	240	259	323
ATTCCCCACTTGCCCCGGGCAGCAAATTTCTACTCTAGTAGATAATTCTGTGATCGGCAAGCTAAA	ATTCCCCACTTGCCCCGGGCAGC	AAATTTCTACTCTAGTAGAT	AATTCTGTGATCGGCAAGCTAAA	KDM3B	KDM3A	133	179	64	3	121
ATTCCCCACTTGCCCCGGGCAGCAAATTTCTACTCTAGTAGATAATTGATCCTGCCAAGATAAATA	ATTCCCCACTTGCCCCGGGCAGC	AAATTTCTACTCTAGTAGAT	AATTGATCCTGCCAAGATAAATA	KDM3B	OR5K3	140	156	67	15	88
ATTCCCCACTTGCCCCGGGCAGCAAATTTCTACTCTAGTAGATAATTGCCTGTTTGAACAAGGGCA	ATTCCCCACTTGCCCCGGGCAGC	AAATTTCTACTCTAGTAGAT	AATTGCCTGTTTGAACAAGGGCA	KDM3B	KDM3A	301	352	65	30	220
ATTCCCCACTTGCCCCGGGCAGCAAATTTCTACTCTAGTAGATACAGACCCAAGAGCTCCAGAAAT	ATTCCCCACTTGCCCCGGGCAGC	AAATTTCTACTCTAGTAGAT	ACAGACCCAAGAGCTCCAGAAAT	KDM3B	OR4D1	270	306	79	89	221
ATTCCCCACTTGCCCCGGGCAGCAAATTTCTACTCTAGTAGATACCAAAAACGTTGTGGGGATTGA	ATTCCCCACTTGCCCCGGGCAGC	AAATTTCTACTCTAGTAGAT	ACCAAAAACGTTGTGGGGATTGA	KDM3B	KDM3A	174	297	4	10	175
ATTCCCCACTTGCCCCGGGCAGCAAATTTCTACTCTAGTAGATACCACGAGTTGTGTTCCCCAAAT	ATTCCCCACTTGCCCCGGGCAGC	AAATTTCTACTCTAGTAGAT	ACCACGAGTTGTGTTCCCCAAAT	KDM3B	OR2H2	383	290	503	125	275
ATTCCCCACTTGCCCCGGGCAGCAAATTTCTACTCTAGTAGATAGAAATCAGCAAGTGAAACAAGC	ATTCCCCACTTGCCCCGGGCAGC	AAATTTCTACTCTAGTAGAT	AGAAATCAGCAAGTGAAACAAGC	KDM3B	OR6C4	250	227	67	138	153
ATTCCCCACTTGCCCCGGGCAGCAAATTTCTACTCTAGTAGATAGGAAACTAATATCTAGGATACC	ATTCCCCACTTGCCCCGGGCAGC	AAATTTCTACTCTAGTAGAT	AGGAAACTAATATCTAGGATACC	KDM3B	OR7G3	119	156	238	210	159
ATTCCCCACTTGCCCCGGGCAGCAAATTTCTACTCTAGTAGATATTCGCTGATGGCTTTATGTAGA	ATTCCCCACTTGCCCCGGGCAGC	AAATTTCTACTCTAGTAGAT	ATTCGCTGATGGCTTTATGTAGA	KDM3B	OR6C70	246	273	44	215	151
ATTCCCCACTTGCCCCGGGCAGCAAATTTCTACTCTAGTAGATCAATGTGCAGGGAGATTAAGGTT	ATTCCCCACTTGCCCCGGGCAGC	AAATTTCTACTCTAGTAGAT	CAATGTGCAGGGAGATTAAGGTT	KDM3B	KDM3A	151	303	32	31	152
ATTCCCCACTTGCCCCGGGCAGCAAATTTCTACTCTAGTAGATCAGACATCTGGTTTTGTTCTCAG	ATTCCCCACTTGCCCCGGGCAGC	AAATTTCTACTCTAGTAGAT	CAGACATCTGGTTTTGTTCTCAG	KDM3B	KDM3A	184	336	155	194	150
ATTCCCCACTTGCCCCGGGCAGCAAATTTCTACTCTAGTAGATCAGTCCCCCATGTACTTCCTGCT	ATTCCCCACTTGCCCCGGGCAGC	AAATTTCTACTCTAGTAGAT	CAGTCCCCCATGTACTTCCTGCT	KDM3B	OR4F6	667	536	289	326	361
ATTCCCCACTTGCCCCGGGCAGCAAATTTCTACTCTAGTAGATCATTTATAACGGTTGCTGAAAAC	ATTCCCCACTTGCCCCGGGCAGC	AAATTTCTACTCTAGTAGAT	CATTTATAACGGTTGCTGAAAAC	KDM3B	KDM3A	331	245	21	138	149
ATTCCCCACTTGCCCCGGGCAGCAAATTTCTACTCTAGTAGATCCTTCAATAAATCGCTTTATTGT	ATTCCCCACTTGCCCCGGGCAGC	AAATTTCTACTCTAGTAGAT	CCTTCAATAAATCGCTTTATTGT	KDM3B	KDM3A	253	226	24	91	117
ATTCCCCACTTGCCCCGGGCAGCAAATTTCTACTCTAGTAGATCCTTGTTGACATTCCCGCTGGTT	ATTCCCCACTTGCCCCGGGCAGC	AAATTTCTACTCTAGTAGAT	CCTTGTTGACATTCCCGCTGGTT	KDM3B	KDM3A	568	529	172	154	303
ATTCCCCACTTGCCCCGGGCAGCAAATTTCTACTCTAGTAGATCTATTCCCATGTCCTTCGAGCCG	ATTCCCCACTTGCCCCGGGCAGC	AAATTTCTACTCTAGTAGAT	CTATTCCCATGTCCTTCGAGCCG	KDM3B	OR2M4	519	425	276	108	311
ATTCCCCACTTGCCCCGGGCAGCAAATTTCTACTCTAGTAGATCTGAACAGTTATTAGGGCTATCA	ATTCCCCACTTGCCCCGGGCAGC	AAATTTCTACTCTAGTAGAT	CTGAACAGTTATTAGGGCTATCA	KDM3B	KDM3A	245	289	29	69	177
ATTCCCCACTTGCCCCGGGCAGCAAATTTCTACTCTAGTAGATCTGAGAAATTAATGATATAAACA	ATTCCCCACTTGCCCCGGGCAGC	AAATTTCTACTCTAGTAGAT	CTGAGAAATTAATGATATAAACA	KDM3B	OR5W2	78	112	24	15	65
ATTCCCCACTTGCCCCGGGCAGCAAATTTCTACTCTAGTAGATCTTATTGCCCGTTTAACATCTTT	ATTCCCCACTTGCCCCGGGCAGC	AAATTTCTACTCTAGTAGAT	CTTATTGCCCGTTTAACATCTTT	KDM3B	OR13H1	292	342	204	100	213
ATTCCCCACTTGCCCCGGGCAGCAAATTTCTACTCTAGTAGATCTTGACCTTGCTCTTCTGATACC	ATTCCCCACTTGCCCCGGGCAGC	AAATTTCTACTCTAGTAGAT	CTTGACCTTGCTCTTCTGATACC	KDM3B	KDM3A	467	505	62	137	280
ATTCCCCACTTGCCCCGGGCAGCAAATTTCTACTCTAGTAGATCTTGTTGACATTCCCGCTGGTTA	ATTCCCCACTTGCCCCGGGCAGC	AAATTTCTACTCTAGTAGAT	CTTGTTGACATTCCCGCTGGTTA	KDM3B	KDM3A	214	274	83	82	248
ATTCCCCACTTGCCCCGGGCAGCAAATTTCTACTCTAGTAGATGAAACATTCTTCTGGTGGTCTAG	ATTCCCCACTTGCCCCGGGCAGC	AAATTTCTACTCTAGTAGAT	GAAACATTCTTCTGGTGGTCTAG	KDM3B	OR4F15	457	609	154	199	367
ATTCCCCACTTGCCCCGGGCAGCAAATTTCTACTCTAGTAGATGAGGATGTATGGCTCAAATCTTC	ATTCCCCACTTGCCCCGGGCAGC	AAATTTCTACTCTAGTAGAT	GAGGATGTATGGCTCAAATCTTC	KDM3B	OR4K14	402	421	290	52	322
ATTCCCCACTTGCCCCGGGCAGCAAATTTCTACTCTAGTAGATGCAATGGCTTAATATCACAGAGA	ATTCCCCACTTGCCCCGGGCAGC	AAATTTCTACTCTAGTAGAT	GCAATGGCTTAATATCACAGAGA	KDM3B	OR12D2	307	267	129	111	184
ATTCCCCACTTGCCCCGGGCAGCAAATTTCTACTCTAGTAGATGCTCAGTCAGAATTTTCAAGTCT	ATTCCCCACTTGCCCCGGGCAGC	AAATTTCTACTCTAGTAGAT	GCTCAGTCAGAATTTTCAAGTCT	KDM3B	KDM3A	219	333	16	22	109
ATTCCCCACTTGCCCCGGGCAGCAAATTTCTACTCTAGTAGATGCTCCAAGGTTAGGTGGAGAGTT	ATTCCCCACTTGCCCCGGGCAGC	AAATTTCTACTCTAGTAGAT	GCTCCAAGGTTAGGTGGAGAGTT	KDM3B	KDM3A	255	267	153	48	244
ATTCCCCACTTGCCCCGGGCAGCAAATTTCTACTCTAGTAGATGCTCTTACAGAATGAACAATGTC	ATTCCCCACTTGCCCCGGGCAGC	AAATTTCTACTCTAGTAGAT	GCTCTTACAGAATGAACAATGTC	KDM3B	KDM3A	407	270	101	31	188
ATTCCCCACTTGCCCCGGGCAGCAAATTTCTACTCTAGTAGATGCTGAACGAAAGTCACCTGAAAT	ATTCCCCACTTGCCCCGGGCAGC	AAATTTCTACTCTAGTAGAT	GCTGAACGAAAGTCACCTGAAAT	KDM3B	KDM3A	236	120	34	58	176
ATTCCCCACTTGCCCCGGGCAGCAAATTTCTACTCTAGTAGATGGACGGGGGTGAAAACAGTGTAA	ATTCCCCACTTGCCCCGGGCAGC	AAATTTCTACTCTAGTAGAT	GGACGGGGGTGAAAACAGTGTAA	KDM3B	OR4K5	390	379	202	125	286
ATTCCCCACTTGCCCCGGGCAGCAAATTTCTACTCTAGTAGATGGATAATCGATGGCTTGATCCAG	ATTCCCCACTTGCCCCGGGCAGC	AAATTTCTACTCTAGTAGAT	GGATAATCGATGGCTTGATCCAG	KDM3B	OR2V2	372	453	141	134	290
ATTCCCCACTTGCCCCGGGCAGCAAATTTCTACTCTAGTAGATGGTCCTTCCTGTTCATGTACTTG	ATTCCCCACTTGCCCCGGGCAGC	AAATTTCTACTCTAGTAGAT	GGTCCTTCCTGTTCATGTACTTG	KDM3B	OR1G1	582	615	346	389	360
ATTCCCCACTTGCCCCGGGCAGCAAATTTCTACTCTAGTAGATGTTCTCAGAGCTTCAGACTTTGT	ATTCCCCACTTGCCCCGGGCAGC	AAATTTCTACTCTAGTAGAT	GTTCTCAGAGCTTCAGACTTTGT	KDM3B	KDM3A	313	343	93	41	160
ATTCCCCACTTGCCCCGGGCAGCAAATTTCTACTCTAGTAGATTCAAAGTATAGATGAGGGGGTTG	ATTCCCCACTTGCCCCGGGCAGC	AAATTTCTACTCTAGTAGAT	TCAAAGTATAGATGAGGGGGTTG	KDM3B	OR13A1	210	257	264	191	143
ATTCCCCACTTGCCCCGGGCAGCAAATTTCTACTCTAGTAGATTCCAGAGCATGTTAAACACTGCT	ATTCCCCACTTGCCCCGGGCAGC	AAATTTCTACTCTAGTAGAT	TCCAGAGCATGTTAAACACTGCT	KDM3B	KDM3A	270	304	13	39	209
ATTCCCCACTTGCCCCGGGCAGCAAATTTCTACTCTAGTAGATTCTTAGGCTGAGTACAGCTGCCT	ATTCCCCACTTGCCCCGGGCAGC	AAATTTCTACTCTAGTAGAT	TCTTAGGCTGAGTACAGCTGCCT	KDM3B	KDM3A	414	415	129	50	297
ATTCCCCACTTGCCCCGGGCAGCAAATTTCTACTCTAGTAGATTGACCGAGGGCAATTGCTCAAAC	ATTCCCCACTTGCCCCGGGCAGC	AAATTTCTACTCTAGTAGAT	TGACCGAGGGCAATTGCTCAAAC	KDM3B	OR9A4	403	499	180	137	309
ATTCCCCACTTGCCCCGGGCAGCAAATTTCTACTCTAGTAGATTGATGCACTCCAGACACCATCAC	ATTCCCCACTTGCCCCGGGCAGC	AAATTTCTACTCTAGTAGAT	TGATGCACTCCAGACACCATCAC	KDM3B	KDM3A	329	412	27	20	247
ATTCCCCACTTGCCCCGGGCAGCAAATTTCTACTCTAGTAGATTGGCTGCATTAGCTCAGTTATTC	ATTCCCCACTTGCCCCGGGCAGC	AAATTTCTACTCTAGTAGAT	TGGCTGCATTAGCTCAGTTATTC	KDM3B	OR9K2	202	303	140	274	203
ATTCCCCACTTGCCCCGGGCAGCAAATTTCTACTCTAGTAGATTGGTAGATGGACTGGTTGTGGCC	ATTCCCCACTTGCCCCGGGCAGC	AAATTTCTACTCTAGTAGAT	TGGTAGATGGACTGGTTGTGGCC	KDM3B	OR11A1	613	646	490	247	417
ATTCCCCACTTGCCCCGGGCAGCAAATTTCTACTCTAGTAGATTGTAGAGCGTCGTCTTCTCACAC	ATTCCCCACTTGCCCCGGGCAGC	AAATTTCTACTCTAGTAGAT	TGTAGAGCGTCGTCTTCTCACAC	KDM3B	OR5K4	421	484	278	172	314
ATTCCCCACTTGCCCCGGGCAGCAAATTTCTACTCTAGTAGATTGTTTGGATATTCACCAGCATCT	ATTCCCCACTTGCCCCGGGCAGC	AAATTTCTACTCTAGTAGAT	TGTTTGGATATTCACCAGCATCT	KDM3B	OR7C2	288	321	130	69	198
ATTCCCCACTTGCCCCGGGCAGCAAATTTCTACTCTAGTAGATTTGTCCTGCCTCTGGGGCTCATC	ATTCCCCACTTGCCCCGGGCAGC	AAATTTCTACTCTAGTAGAT	TTGTCCTGCCTCTGGGGCTCATC	KDM3B	OR2C3	662	747	298	301	519
ATTCCCCACTTGCCCCGGGCAGCTAATTTCTACTATCGTAGATAAGCTTTGATTGTGAAGCATTTA	ATTCCCCACTTGCCCCGGGCAGC	TAATTTCTACTATCGTAGAT	AAGCTTTGATTGTGAAGCATTTA	KDM3B	KDM3A	105	141	18	13	88
ATTCCCCACTTGCCCCGGGCAGCTAATTTCTACTATCGTAGATAAGGCATTCTTAAATTCCTTATT	ATTCCCCACTTGCCCCGGGCAGC	TAATTTCTACTATCGTAGAT	AAGGCATTCTTAAATTCCTTATT	KDM3B	OR6B3	67	107	78	41	79
ATTCCCCACTTGCCCCGGGCAGCTAATTTCTACTATCGTAGATAATCCCATCATCTATGGCATGAG	ATTCCCCACTTGCCCCGGGCAGC	TAATTTCTACTATCGTAGAT	AATCCCATCATCTATGGCATGAG	KDM3B	OR52I1	345	335	110	98	239
ATTCCCCACTTGCCCCGGGCAGCTAATTTCTACTATCGTAGATAATTCTGTGATCGGCAAGCTAAA	ATTCCCCACTTGCCCCGGGCAGC	TAATTTCTACTATCGTAGAT	AATTCTGTGATCGGCAAGCTAAA	KDM3B	KDM3A	103	156	16	21	108
ATTCCCCACTTGCCCCGGGCAGCTAATTTCTACTATCGTAGATAATTGATCCTGCCAAGATAAATA	ATTCCCCACTTGCCCCGGGCAGC	TAATTTCTACTATCGTAGAT	AATTGATCCTGCCAAGATAAATA	KDM3B	OR5K3	124	83	82	19	85
ATTCCCCACTTGCCCCGGGCAGCTAATTTCTACTATCGTAGATAATTGCCTGTTTGAACAAGGGCA	ATTCCCCACTTGCCCCGGGCAGC	TAATTTCTACTATCGTAGAT	AATTGCCTGTTTGAACAAGGGCA	KDM3B	KDM3A	272	250	66	29	174
ATTCCCCACTTGCCCCGGGCAGCTAATTTCTACTATCGTAGATACAGACCCAAGAGCTCCAGAAAT	ATTCCCCACTTGCCCCGGGCAGC	TAATTTCTACTATCGTAGAT	ACAGACCCAAGAGCTCCAGAAAT	KDM3B	OR4D1	319	316	66	149	285
ATTCCCCACTTGCCCCGGGCAGCTAATTTCTACTATCGTAGATACCAAAAACGTTGTGGGGATTGA	ATTCCCCACTTGCCCCGGGCAGC	TAATTTCTACTATCGTAGAT	ACCAAAAACGTTGTGGGGATTGA	KDM3B	KDM3A	247	270	50	28	202
ATTCCCCACTTGCCCCGGGCAGCTAATTTCTACTATCGTAGATACCACGAGTTGTGTTCCCCAAAT	ATTCCCCACTTGCCCCGGGCAGC	TAATTTCTACTATCGTAGAT	ACCACGAGTTGTGTTCCCCAAAT	KDM3B	OR2H2	366	469	119	122	307
ATTCCCCACTTGCCCCGGGCAGCTAATTTCTACTATCGTAGATAGAAATCAGCAAGTGAAACAAGC	ATTCCCCACTTGCCCCGGGCAGC	TAATTTCTACTATCGTAGAT	AGAAATCAGCAAGTGAAACAAGC	KDM3B	OR6C4	216	318	193	144	167
ATTCCCCACTTGCCCCGGGCAGCTAATTTCTACTATCGTAGATAGGAAACTAATATCTAGGATACC	ATTCCCCACTTGCCCCGGGCAGC	TAATTTCTACTATCGTAGAT	AGGAAACTAATATCTAGGATACC	KDM3B	OR7G3	159	196	126	181	201
ATTCCCCACTTGCCCCGGGCAGCTAATTTCTACTATCGTAGATATTCGCTGATGGCTTTATGTAGA	ATTCCCCACTTGCCCCGGGCAGC	TAATTTCTACTATCGTAGAT	ATTCGCTGATGGCTTTATGTAGA	KDM3B	OR6C70	229	256	153	150	163
ATTCCCCACTTGCCCCGGGCAGCTAATTTCTACTATCGTAGATCAATGTGCAGGGAGATTAAGGTT	ATTCCCCACTTGCCCCGGGCAGC	TAATTTCTACTATCGTAGAT	CAATGTGCAGGGAGATTAAGGTT	KDM3B	KDM3A	411	313	47	71	171
ATTCCCCACTTGCCCCGGGCAGCTAATTTCTACTATCGTAGATCAGACATCTGGTTTTGTTCTCAG	ATTCCCCACTTGCCCCGGGCAGC	TAATTTCTACTATCGTAGAT	CAGACATCTGGTTTTGTTCTCAG	KDM3B	KDM3A	378	338	588	333	193
ATTCCCCACTTGCCCCGGGCAGCTAATTTCTACTATCGTAGATCAGTCCCCCATGTACTTCCTGCT	ATTCCCCACTTGCCCCGGGCAGC	TAATTTCTACTATCGTAGAT	CAGTCCCCCATGTACTTCCTGCT	KDM3B	OR4F6	599	712	252	269	392
ATTCCCCACTTGCCCCGGGCAGCTAATTTCTACTATCGTAGATCATTTATAACGGTTGCTGAAAAC	ATTCCCCACTTGCCCCGGGCAGC	TAATTTCTACTATCGTAGAT	CATTTATAACGGTTGCTGAAAAC	KDM3B	KDM3A	188	173	19	7	132
ATTCCCCACTTGCCCCGGGCAGCTAATTTCTACTATCGTAGATCCTTCAATAAATCGCTTTATTGT	ATTCCCCACTTGCCCCGGGCAGC	TAATTTCTACTATCGTAGAT	CCTTCAATAAATCGCTTTATTGT	KDM3B	KDM3A	150	121	34	54	84
ATTCCCCACTTGCCCCGGGCAGCTAATTTCTACTATCGTAGATCCTTGTTGACATTCCCGCTGGTT	ATTCCCCACTTGCCCCGGGCAGC	TAATTTCTACTATCGTAGAT	CCTTGTTGACATTCCCGCTGGTT	KDM3B	KDM3A	405	536	83	141	264
ATTCCCCACTTGCCCCGGGCAGCTAATTTCTACTATCGTAGATCTATTCCCATGTCCTTCGAGCCG	ATTCCCCACTTGCCCCGGGCAGC	TAATTTCTACTATCGTAGAT	CTATTCCCATGTCCTTCGAGCCG	KDM3B	OR2M4	454	572	207	215	363
ATTCCCCACTTGCCCCGGGCAGCTAATTTCTACTATCGTAGATCTGAACAGTTATTAGGGCTATCA	ATTCCCCACTTGCCCCGGGCAGC	TAATTTCTACTATCGTAGAT	CTGAACAGTTATTAGGGCTATCA	KDM3B	KDM3A	305	332	75	111	160
ATTCCCCACTTGCCCCGGGCAGCTAATTTCTACTATCGTAGATCTGAGAAATTAATGATATAAACA	ATTCCCCACTTGCCCCGGGCAGC	TAATTTCTACTATCGTAGAT	CTGAGAAATTAATGATATAAACA	KDM3B	OR5W2	71	90	68	49	75
ATTCCCCACTTGCCCCGGGCAGCTAATTTCTACTATCGTAGATCTTATTGCCCGTTTAACATCTTT	ATTCCCCACTTGCCCCGGGCAGC	TAATTTCTACTATCGTAGAT	CTTATTGCCCGTTTAACATCTTT	KDM3B	OR13H1	416	408	249	189	243
ATTCCCCACTTGCCCCGGGCAGCTAATTTCTACTATCGTAGATCTTGACCTTGCTCTTCTGATACC	ATTCCCCACTTGCCCCGGGCAGC	TAATTTCTACTATCGTAGAT	CTTGACCTTGCTCTTCTGATACC	KDM3B	KDM3A	504	422	76	53	303
ATTCCCCACTTGCCCCGGGCAGCTAATTTCTACTATCGTAGATCTTGTTGACATTCCCGCTGGTTA	ATTCCCCACTTGCCCCGGGCAGC	TAATTTCTACTATCGTAGAT	CTTGTTGACATTCCCGCTGGTTA	KDM3B	KDM3A	387	378	52	21	249
ATTCCCCACTTGCCCCGGGCAGCTAATTTCTACTATCGTAGATGAAACATTCTTCTGGTGGTCTAG	ATTCCCCACTTGCCCCGGGCAGC	TAATTTCTACTATCGTAGAT	GAAACATTCTTCTGGTGGTCTAG	KDM3B	OR4F15	405	506	213	76	263
ATTCCCCACTTGCCCCGGGCAGCTAATTTCTACTATCGTAGATGAGGATGTATGGCTCAAATCTTC	ATTCCCCACTTGCCCCGGGCAGC	TAATTTCTACTATCGTAGAT	GAGGATGTATGGCTCAAATCTTC	KDM3B	OR4K14	322	308	178	173	244
ATTCCCCACTTGCCCCGGGCAGCTAATTTCTACTATCGTAGATGCAATGGCTTAATATCACAGAGA	ATTCCCCACTTGCCCCGGGCAGC	TAATTTCTACTATCGTAGAT	GCAATGGCTTAATATCACAGAGA	KDM3B	OR12D2	190	307	98	138	159
ATTCCCCACTTGCCCCGGGCAGCTAATTTCTACTATCGTAGATGCTCAGTCAGAATTTTCAAGTCT	ATTCCCCACTTGCCCCGGGCAGC	TAATTTCTACTATCGTAGAT	GCTCAGTCAGAATTTTCAAGTCT	KDM3B	KDM3A	247	404	58	34	148
ATTCCCCACTTGCCCCGGGCAGCTAATTTCTACTATCGTAGATGCTCCAAGGTTAGGTGGAGAGTT	ATTCCCCACTTGCCCCGGGCAGC	TAATTTCTACTATCGTAGAT	GCTCCAAGGTTAGGTGGAGAGTT	KDM3B	KDM3A	251	296	33	69	218
ATTCCCCACTTGCCCCGGGCAGCTAATTTCTACTATCGTAGATGCTCTTACAGAATGAACAATGTC	ATTCCCCACTTGCCCCGGGCAGC	TAATTTCTACTATCGTAGAT	GCTCTTACAGAATGAACAATGTC	KDM3B	KDM3A	277	200	5	0	177
ATTCCCCACTTGCCCCGGGCAGCTAATTTCTACTATCGTAGATGCTGAACGAAAGTCACCTGAAAT	ATTCCCCACTTGCCCCGGGCAGC	TAATTTCTACTATCGTAGAT	GCTGAACGAAAGTCACCTGAAAT	KDM3B	KDM3A	162	232	144	44	164
ATTCCCCACTTGCCCCGGGCAGCTAATTTCTACTATCGTAGATGGACGGGGGTGAAAACAGTGTAA	ATTCCCCACTTGCCCCGGGCAGC	TAATTTCTACTATCGTAGAT	GGACGGGGGTGAAAACAGTGTAA	KDM3B	OR4K5	242	142	70	73	157
ATTCCCCACTTGCCCCGGGCAGCTAATTTCTACTATCGTAGATGGATAATCGATGGCTTGATCCAG	ATTCCCCACTTGCCCCGGGCAGC	TAATTTCTACTATCGTAGAT	GGATAATCGATGGCTTGATCCAG	KDM3B	OR2V2	379	489	239	192	366
ATTCCCCACTTGCCCCGGGCAGCTAATTTCTACTATCGTAGATGGTCCTTCCTGTTCATGTACTTG	ATTCCCCACTTGCCCCGGGCAGC	TAATTTCTACTATCGTAGAT	GGTCCTTCCTGTTCATGTACTTG	KDM3B	OR1G1	505	664	365	252	376
ATTCCCCACTTGCCCCGGGCAGCTAATTTCTACTATCGTAGATGTTCTCAGAGCTTCAGACTTTGT	ATTCCCCACTTGCCCCGGGCAGC	TAATTTCTACTATCGTAGAT	GTTCTCAGAGCTTCAGACTTTGT	KDM3B	KDM3A	355	395	87	29	204
ATTCCCCACTTGCCCCGGGCAGCTAATTTCTACTATCGTAGATTCAAAGTATAGATGAGGGGGTTG	ATTCCCCACTTGCCCCGGGCAGC	TAATTTCTACTATCGTAGAT	TCAAAGTATAGATGAGGGGGTTG	KDM3B	OR13A1	191	254	70	114	164
ATTCCCCACTTGCCCCGGGCAGCTAATTTCTACTATCGTAGATTCCAGAGCATGTTAAACACTGCT	ATTCCCCACTTGCCCCGGGCAGC	TAATTTCTACTATCGTAGAT	TCCAGAGCATGTTAAACACTGCT	KDM3B	KDM3A	215	308	7	28	182
ATTCCCCACTTGCCCCGGGCAGCTAATTTCTACTATCGTAGATTCTTAGGCTGAGTACAGCTGCCT	ATTCCCCACTTGCCCCGGGCAGC	TAATTTCTACTATCGTAGAT	TCTTAGGCTGAGTACAGCTGCCT	KDM3B	KDM3A	358	317	112	54	245
ATTCCCCACTTGCCCCGGGCAGCTAATTTCTACTATCGTAGATTGACCGAGGGCAATTGCTCAAAC	ATTCCCCACTTGCCCCGGGCAGC	TAATTTCTACTATCGTAGAT	TGACCGAGGGCAATTGCTCAAAC	KDM3B	OR9A4	574	655	217	116	377
ATTCCCCACTTGCCCCGGGCAGCTAATTTCTACTATCGTAGATTGATGCACTCCAGACACCATCAC	ATTCCCCACTTGCCCCGGGCAGC	TAATTTCTACTATCGTAGAT	TGATGCACTCCAGACACCATCAC	KDM3B	KDM3A	534	602	74	12	395
ATTCCCCACTTGCCCCGGGCAGCTAATTTCTACTATCGTAGATTGGCTGCATTAGCTCAGTTATTC	ATTCCCCACTTGCCCCGGGCAGC	TAATTTCTACTATCGTAGAT	TGGCTGCATTAGCTCAGTTATTC	KDM3B	OR9K2	447	432	280	184	255
ATTCCCCACTTGCCCCGGGCAGCTAATTTCTACTATCGTAGATTGGTAGATGGACTGGTTGTGGCC	ATTCCCCACTTGCCCCGGGCAGC	TAATTTCTACTATCGTAGAT	TGGTAGATGGACTGGTTGTGGCC	KDM3B	OR11A1	553	709	243	256	458
ATTCCCCACTTGCCCCGGGCAGCTAATTTCTACTATCGTAGATTGTAGAGCGTCGTCTTCTCACAC	ATTCCCCACTTGCCCCGGGCAGC	TAATTTCTACTATCGTAGAT	TGTAGAGCGTCGTCTTCTCACAC	KDM3B	OR5K4	465	536	246	225	409
ATTCCCCACTTGCCCCGGGCAGCTAATTTCTACTATCGTAGATTGTTTGGATATTCACCAGCATCT	ATTCCCCACTTGCCCCGGGCAGC	TAATTTCTACTATCGTAGAT	TGTTTGGATATTCACCAGCATCT	KDM3B	OR7C2	281	351	63	123	219
ATTCCCCACTTGCCCCGGGCAGCTAATTTCTACTATCGTAGATTTGTCCTGCCTCTGGGGCTCATC	ATTCCCCACTTGCCCCGGGCAGC	TAATTTCTACTATCGTAGAT	TTGTCCTGCCTCTGGGGCTCATC	KDM3B	OR2C3	479	705	306	323	401
ATTCCCCACTTGCCCCGGGCAGCTAATTTCTACTGTCGTAGATAAGCTTTGATTGTGAAGCATTTA	ATTCCCCACTTGCCCCGGGCAGC	TAATTTCTACTGTCGTAGAT	AAGCTTTGATTGTGAAGCATTTA	KDM3B	KDM3A	256	183	16	6	179
ATTCCCCACTTGCCCCGGGCAGCTAATTTCTACTGTCGTAGATAAGGCATTCTTAAATTCCTTATT	ATTCCCCACTTGCCCCGGGCAGC	TAATTTCTACTGTCGTAGAT	AAGGCATTCTTAAATTCCTTATT	KDM3B	OR6B3	114	117	12	32	69
ATTCCCCACTTGCCCCGGGCAGCTAATTTCTACTGTCGTAGATAATCCCATCATCTATGGCATGAG	ATTCCCCACTTGCCCCGGGCAGC	TAATTTCTACTGTCGTAGAT	AATCCCATCATCTATGGCATGAG	KDM3B	OR52I1	518	552	385	109	325
ATTCCCCACTTGCCCCGGGCAGCTAATTTCTACTGTCGTAGATAATTCTGTGATCGGCAAGCTAAA	ATTCCCCACTTGCCCCGGGCAGC	TAATTTCTACTGTCGTAGAT	AATTCTGTGATCGGCAAGCTAAA	KDM3B	KDM3A	339	148	17	2	172
ATTCCCCACTTGCCCCGGGCAGCTAATTTCTACTGTCGTAGATAATTGATCCTGCCAAGATAAATA	ATTCCCCACTTGCCCCGGGCAGC	TAATTTCTACTGTCGTAGAT	AATTGATCCTGCCAAGATAAATA	KDM3B	OR5K3	175	176	47	98	109
ATTCCCCACTTGCCCCGGGCAGCTAATTTCTACTGTCGTAGATAATTGCCTGTTTGAACAAGGGCA	ATTCCCCACTTGCCCCGGGCAGC	TAATTTCTACTGTCGTAGAT	AATTGCCTGTTTGAACAAGGGCA	KDM3B	KDM3A	389	404	74	41	269
ATTCCCCACTTGCCCCGGGCAGCTAATTTCTACTGTCGTAGATACAGACCCAAGAGCTCCAGAAAT	ATTCCCCACTTGCCCCGGGCAGC	TAATTTCTACTGTCGTAGAT	ACAGACCCAAGAGCTCCAGAAAT	KDM3B	OR4D1	328	243	47	85	321
ATTCCCCACTTGCCCCGGGCAGCTAATTTCTACTGTCGTAGATACCAAAAACGTTGTGGGGATTGA	ATTCCCCACTTGCCCCGGGCAGC	TAATTTCTACTGTCGTAGAT	ACCAAAAACGTTGTGGGGATTGA	KDM3B	KDM3A	315	299	32	17	269
ATTCCCCACTTGCCCCGGGCAGCTAATTTCTACTGTCGTAGATACCACGAGTTGTGTTCCCCAAAT	ATTCCCCACTTGCCCCGGGCAGC	TAATTTCTACTGTCGTAGAT	ACCACGAGTTGTGTTCCCCAAAT	KDM3B	OR2H2	488	594	415	460	425
ATTCCCCACTTGCCCCGGGCAGCTAATTTCTACTGTCGTAGATAGAAATCAGCAAGTGAAACAAGC	ATTCCCCACTTGCCCCGGGCAGC	TAATTTCTACTGTCGTAGAT	AGAAATCAGCAAGTGAAACAAGC	KDM3B	OR6C4	465	458	194	156	391
ATTCCCCACTTGCCCCGGGCAGCTAATTTCTACTGTCGTAGATAGGAAACTAATATCTAGGATACC	ATTCCCCACTTGCCCCGGGCAGC	TAATTTCTACTGTCGTAGAT	AGGAAACTAATATCTAGGATACC	KDM3B	OR7G3	174	127	108	92	143
ATTCCCCACTTGCCCCGGGCAGCTAATTTCTACTGTCGTAGATATTCGCTGATGGCTTTATGTAGA	ATTCCCCACTTGCCCCGGGCAGC	TAATTTCTACTGTCGTAGAT	ATTCGCTGATGGCTTTATGTAGA	KDM3B	OR6C70	311	320	126	73	225
ATTCCCCACTTGCCCCGGGCAGCTAATTTCTACTGTCGTAGATCAATGTGCAGGGAGATTAAGGTT	ATTCCCCACTTGCCCCGGGCAGC	TAATTTCTACTGTCGTAGAT	CAATGTGCAGGGAGATTAAGGTT	KDM3B	KDM3A	214	300	71	64	159
ATTCCCCACTTGCCCCGGGCAGCTAATTTCTACTGTCGTAGATCAGACATCTGGTTTTGTTCTCAG	ATTCCCCACTTGCCCCGGGCAGC	TAATTTCTACTGTCGTAGAT	CAGACATCTGGTTTTGTTCTCAG	KDM3B	KDM3A	577	505	257	250	283
ATTCCCCACTTGCCCCGGGCAGCTAATTTCTACTGTCGTAGATCAGTCCCCCATGTACTTCCTGCT	ATTCCCCACTTGCCCCGGGCAGC	TAATTTCTACTGTCGTAGAT	CAGTCCCCCATGTACTTCCTGCT	KDM3B	OR4F6	751	915	386	239	488
ATTCCCCACTTGCCCCGGGCAGCTAATTTCTACTGTCGTAGATCATTTATAACGGTTGCTGAAAAC	ATTCCCCACTTGCCCCGGGCAGC	TAATTTCTACTGTCGTAGAT	CATTTATAACGGTTGCTGAAAAC	KDM3B	KDM3A	230	365	4	0	177
ATTCCCCACTTGCCCCGGGCAGCTAATTTCTACTGTCGTAGATCCTTCAATAAATCGCTTTATTGT	ATTCCCCACTTGCCCCGGGCAGC	TAATTTCTACTGTCGTAGAT	CCTTCAATAAATCGCTTTATTGT	KDM3B	KDM3A	149	335	88	93	135
ATTCCCCACTTGCCCCGGGCAGCTAATTTCTACTGTCGTAGATCCTTGTTGACATTCCCGCTGGTT	ATTCCCCACTTGCCCCGGGCAGC	TAATTTCTACTGTCGTAGAT	CCTTGTTGACATTCCCGCTGGTT	KDM3B	KDM3A	437	554	211	133	340
ATTCCCCACTTGCCCCGGGCAGCTAATTTCTACTGTCGTAGATCTATTCCCATGTCCTTCGAGCCG	ATTCCCCACTTGCCCCGGGCAGC	TAATTTCTACTGTCGTAGAT	CTATTCCCATGTCCTTCGAGCCG	KDM3B	OR2M4	632	632	300	353	471
ATTCCCCACTTGCCCCGGGCAGCTAATTTCTACTGTCGTAGATCTGAACAGTTATTAGGGCTATCA	ATTCCCCACTTGCCCCGGGCAGC	TAATTTCTACTGTCGTAGAT	CTGAACAGTTATTAGGGCTATCA	KDM3B	KDM3A	301	256	59	63	197
ATTCCCCACTTGCCCCGGGCAGCTAATTTCTACTGTCGTAGATCTGAGAAATTAATGATATAAACA	ATTCCCCACTTGCCCCGGGCAGC	TAATTTCTACTGTCGTAGAT	CTGAGAAATTAATGATATAAACA	KDM3B	OR5W2	118	74	37	11	66
ATTCCCCACTTGCCCCGGGCAGCTAATTTCTACTGTCGTAGATCTTATTGCCCGTTTAACATCTTT	ATTCCCCACTTGCCCCGGGCAGC	TAATTTCTACTGTCGTAGAT	CTTATTGCCCGTTTAACATCTTT	KDM3B	OR13H1	471	452	307	212	269
ATTCCCCACTTGCCCCGGGCAGCTAATTTCTACTGTCGTAGATCTTGACCTTGCTCTTCTGATACC	ATTCCCCACTTGCCCCGGGCAGC	TAATTTCTACTGTCGTAGAT	CTTGACCTTGCTCTTCTGATACC	KDM3B	KDM3A	580	589	115	99	392
ATTCCCCACTTGCCCCGGGCAGCTAATTTCTACTGTCGTAGATCTTGTTGACATTCCCGCTGGTTA	ATTCCCCACTTGCCCCGGGCAGC	TAATTTCTACTGTCGTAGAT	CTTGTTGACATTCCCGCTGGTTA	KDM3B	KDM3A	364	499	31	62	281
ATTCCCCACTTGCCCCGGGCAGCTAATTTCTACTGTCGTAGATGAAACATTCTTCTGGTGGTCTAG	ATTCCCCACTTGCCCCGGGCAGC	TAATTTCTACTGTCGTAGAT	GAAACATTCTTCTGGTGGTCTAG	KDM3B	OR4F15	509	574	266	170	355
ATTCCCCACTTGCCCCGGGCAGCTAATTTCTACTGTCGTAGATGAGGATGTATGGCTCAAATCTTC	ATTCCCCACTTGCCCCGGGCAGC	TAATTTCTACTGTCGTAGAT	GAGGATGTATGGCTCAAATCTTC	KDM3B	OR4K14	561	614	220	96	336
ATTCCCCACTTGCCCCGGGCAGCTAATTTCTACTGTCGTAGATGCAATGGCTTAATATCACAGAGA	ATTCCCCACTTGCCCCGGGCAGC	TAATTTCTACTGTCGTAGAT	GCAATGGCTTAATATCACAGAGA	KDM3B	OR12D2	265	300	221	62	190
ATTCCCCACTTGCCCCGGGCAGCTAATTTCTACTGTCGTAGATGCTCAGTCAGAATTTTCAAGTCT	ATTCCCCACTTGCCCCGGGCAGC	TAATTTCTACTGTCGTAGAT	GCTCAGTCAGAATTTTCAAGTCT	KDM3B	KDM3A	313	406	27	87	187
ATTCCCCACTTGCCCCGGGCAGCTAATTTCTACTGTCGTAGATGCTCCAAGGTTAGGTGGAGAGTT	ATTCCCCACTTGCCCCGGGCAGC	TAATTTCTACTGTCGTAGAT	GCTCCAAGGTTAGGTGGAGAGTT	KDM3B	KDM3A	437	522	45	80	349
ATTCCCCACTTGCCCCGGGCAGCTAATTTCTACTGTCGTAGATGCTCTTACAGAATGAACAATGTC	ATTCCCCACTTGCCCCGGGCAGC	TAATTTCTACTGTCGTAGAT	GCTCTTACAGAATGAACAATGTC	KDM3B	KDM3A	349	310	11	193	195
ATTCCCCACTTGCCCCGGGCAGCTAATTTCTACTGTCGTAGATGCTGAACGAAAGTCACCTGAAAT	ATTCCCCACTTGCCCCGGGCAGC	TAATTTCTACTGTCGTAGAT	GCTGAACGAAAGTCACCTGAAAT	KDM3B	KDM3A	236	254	21	28	205
ATTCCCCACTTGCCCCGGGCAGCTAATTTCTACTGTCGTAGATGGACGGGGGTGAAAACAGTGTAA	ATTCCCCACTTGCCCCGGGCAGC	TAATTTCTACTGTCGTAGAT	GGACGGGGGTGAAAACAGTGTAA	KDM3B	OR4K5	344	345	150	119	297
ATTCCCCACTTGCCCCGGGCAGCTAATTTCTACTGTCGTAGATGGATAATCGATGGCTTGATCCAG	ATTCCCCACTTGCCCCGGGCAGC	TAATTTCTACTGTCGTAGAT	GGATAATCGATGGCTTGATCCAG	KDM3B	OR2V2	349	434	105	88	329
ATTCCCCACTTGCCCCGGGCAGCTAATTTCTACTGTCGTAGATGGTCCTTCCTGTTCATGTACTTG	ATTCCCCACTTGCCCCGGGCAGC	TAATTTCTACTGTCGTAGAT	GGTCCTTCCTGTTCATGTACTTG	KDM3B	OR1G1	765	862	422	398	506
ATTCCCCACTTGCCCCGGGCAGCTAATTTCTACTGTCGTAGATGTTCTCAGAGCTTCAGACTTTGT	ATTCCCCACTTGCCCCGGGCAGC	TAATTTCTACTGTCGTAGAT	GTTCTCAGAGCTTCAGACTTTGT	KDM3B	KDM3A	224	336	49	110	173
ATTCCCCACTTGCCCCGGGCAGCTAATTTCTACTGTCGTAGATTCAAAGTATAGATGAGGGGGTTG	ATTCCCCACTTGCCCCGGGCAGC	TAATTTCTACTGTCGTAGAT	TCAAAGTATAGATGAGGGGGTTG	KDM3B	OR13A1	357	458	174	282	269
ATTCCCCACTTGCCCCGGGCAGCTAATTTCTACTGTCGTAGATTCCAGAGCATGTTAAACACTGCT	ATTCCCCACTTGCCCCGGGCAGC	TAATTTCTACTGTCGTAGAT	TCCAGAGCATGTTAAACACTGCT	KDM3B	KDM3A	350	441	54	7	253
ATTCCCCACTTGCCCCGGGCAGCTAATTTCTACTGTCGTAGATTCTTAGGCTGAGTACAGCTGCCT	ATTCCCCACTTGCCCCGGGCAGC	TAATTTCTACTGTCGTAGAT	TCTTAGGCTGAGTACAGCTGCCT	KDM3B	KDM3A	397	382	68	147	270
ATTCCCCACTTGCCCCGGGCAGCTAATTTCTACTGTCGTAGATTGACCGAGGGCAATTGCTCAAAC	ATTCCCCACTTGCCCCGGGCAGC	TAATTTCTACTGTCGTAGAT	TGACCGAGGGCAATTGCTCAAAC	KDM3B	OR9A4	683	772	314	338	565
ATTCCCCACTTGCCCCGGGCAGCTAATTTCTACTGTCGTAGATTGATGCACTCCAGACACCATCAC	ATTCCCCACTTGCCCCGGGCAGC	TAATTTCTACTGTCGTAGAT	TGATGCACTCCAGACACCATCAC	KDM3B	KDM3A	467	460	16	27	329
ATTCCCCACTTGCCCCGGGCAGCTAATTTCTACTGTCGTAGATTGGCTGCATTAGCTCAGTTATTC	ATTCCCCACTTGCCCCGGGCAGC	TAATTTCTACTGTCGTAGAT	TGGCTGCATTAGCTCAGTTATTC	KDM3B	OR9K2	528	536	221	200	397
ATTCCCCACTTGCCCCGGGCAGCTAATTTCTACTGTCGTAGATTGGTAGATGGACTGGTTGTGGCC	ATTCCCCACTTGCCCCGGGCAGC	TAATTTCTACTGTCGTAGAT	TGGTAGATGGACTGGTTGTGGCC	KDM3B	OR11A1	958	838	444	243	663
ATTCCCCACTTGCCCCGGGCAGCTAATTTCTACTGTCGTAGATTGTAGAGCGTCGTCTTCTCACAC	ATTCCCCACTTGCCCCGGGCAGC	TAATTTCTACTGTCGTAGAT	TGTAGAGCGTCGTCTTCTCACAC	KDM3B	OR5K4	623	810	314	393	644
ATTCCCCACTTGCCCCGGGCAGCTAATTTCTACTGTCGTAGATTGTTTGGATATTCACCAGCATCT	ATTCCCCACTTGCCCCGGGCAGC	TAATTTCTACTGTCGTAGAT	TGTTTGGATATTCACCAGCATCT	KDM3B	OR7C2	378	268	60	121	261
ATTCCCCACTTGCCCCGGGCAGCTAATTTCTACTGTCGTAGATTTGTCCTGCCTCTGGGGCTCATC	ATTCCCCACTTGCCCCGGGCAGC	TAATTTCTACTGTCGTAGAT	TTGTCCTGCCTCTGGGGCTCATC	KDM3B	OR2C3	85	106	17	35	50
ATTCGCTGATGGCTTTATGTAGAAAATTTCTACTCTAGTAGATAAAGCTAGGAACTATTTGCTTTC	ATTCGCTGATGGCTTTATGTAGA	AAATTTCTACTCTAGTAGAT	AAAGCTAGGAACTATTTGCTTTC	OR6C70	MAPK1	53	50	10	0	67
ATTCGCTGATGGCTTTATGTAGAAAATTTCTACTCTAGTAGATAAAGGAGTATGAGGTGGGTGACC	ATTCGCTGATGGCTTTATGTAGA	AAATTTCTACTCTAGTAGAT	AAAGGAGTATGAGGTGGGTGACC	OR6C70	ARID1A	81	108	53	56	104
ATTCGCTGATGGCTTTATGTAGAAAATTTCTACTCTAGTAGATAAAGGTACCGCATACGGACCTGG	ATTCGCTGATGGCTTTATGTAGA	AAATTTCTACTCTAGTAGAT	AAAGGTACCGCATACGGACCTGG	OR6C70	PARP2	91	46	58	42	126
ATTCGCTGATGGCTTTATGTAGAAAATTTCTACTCTAGTAGATAAAGGTGTGGATGTATCTGGCTC	ATTCGCTGATGGCTTTATGTAGA	AAATTTCTACTCTAGTAGAT	AAAGGTGTGGATGTATCTGGCTC	OR6C70	KAT6A	110	52	33	119	94
ATTCGCTGATGGCTTTATGTAGAAAATTTCTACTCTAGTAGATAAAGGTTCAGTTTAATTTCCTTC	ATTCGCTGATGGCTTTATGTAGA	AAATTTCTACTCTAGTAGAT	AAAGGTTCAGTTTAATTTCCTTC	OR6C70	PARP2	80	92	151	55	80
ATTCGCTGATGGCTTTATGTAGAAAATTTCTACTCTAGTAGATAAATCCACTGGCTTCCTAATTAA	ATTCGCTGATGGCTTTATGTAGA	AAATTTCTACTCTAGTAGAT	AAATCCACTGGCTTCCTAATTAA	OR6C70	SMARCA2	45	73	52	2	38
ATTCGCTGATGGCTTTATGTAGAAAATTTCTACTCTAGTAGATAACAGGTAGTGAATGAACTCTTC	ATTCGCTGATGGCTTTATGTAGA	AAATTTCTACTCTAGTAGAT	AACAGGTAGTGAATGAACTCTTC	OR6C70	BCL2L1	37	89	45	108	69
ATTCGCTGATGGCTTTATGTAGAAAATTTCTACTCTAGTAGATAACCCTCTGAGGATCTGGTAGAG	ATTCGCTGATGGCTTTATGTAGA	AAATTTCTACTCTAGTAGAT	AACCCTCTGAGGATCTGGTAGAG	OR6C70	MAPK1	88	102	40	18	85
ATTCGCTGATGGCTTTATGTAGAAAATTTCTACTCTAGTAGATAACTCCTGGACTATATTGTGAAC	ATTCGCTGATGGCTTTATGTAGA	AAATTTCTACTCTAGTAGAT	AACTCCTGGACTATATTGTGAAC	OR6C70	MAP2K2	52	71	73	44	78
ATTCGCTGATGGCTTTATGTAGAAAATTTCTACTCTAGTAGATAACTGCGGTACCGGCGGGCATTC	ATTCGCTGATGGCTTTATGTAGA	AAATTTCTACTCTAGTAGAT	AACTGCGGTACCGGCGGGCATTC	OR6C70	BCL2L1	117	69	103	127	180
ATTCGCTGATGGCTTTATGTAGAAAATTTCTACTCTAGTAGATAAGATATCTGCAGCTGTATTCAT	ATTCGCTGATGGCTTTATGTAGA	AAATTTCTACTCTAGTAGAT	AAGATATCTGCAGCTGTATTCAT	OR6C70	STAG2	34	56	77	26	95
ATTCGCTGATGGCTTTATGTAGAAAATTTCTACTCTAGTAGATAAGCAGGCCCAGGAACTTTCTTG	ATTCGCTGATGGCTTTATGTAGA	AAATTTCTACTCTAGTAGAT	AAGCAGGCCCAGGAACTTTCTTG	OR6C70	KAT6B	197	235	276	246	156
ATTCGCTGATGGCTTTATGTAGAAAATTTCTACTCTAGTAGATAAGCCGCGATACGCAAAGTAATC	ATTCGCTGATGGCTTTATGTAGA	AAATTTCTACTCTAGTAGAT	AAGCCGCGATACGCAAAGTAATC	OR6C70	SMARCA4	1	0	6	10	113
ATTCGCTGATGGCTTTATGTAGAAAATTTCTACTCTAGTAGATAAGCTCCACATCAGTCCTTCCAA	ATTCGCTGATGGCTTTATGTAGA	AAATTTCTACTCTAGTAGAT	AAGCTCCACATCAGTCCTTCCAA	OR6C70	HDAC1	211	143	77	132	172
ATTCGCTGATGGCTTTATGTAGAAAATTTCTACTCTAGTAGATAAGCTTTCTCTGGGCAGCTCTTC	ATTCGCTGATGGCTTTATGTAGA	AAATTTCTACTCTAGTAGAT	AAGCTTTCTCTGGGCAGCTCTTC	OR6C70	KAT6B	106	180	178	174	130
ATTCGCTGATGGCTTTATGTAGAAAATTTCTACTCTAGTAGATAAGGAGCTGGCAGCACTGCTTGA	ATTCGCTGATGGCTTTATGTAGA	AAATTTCTACTCTAGTAGAT	AAGGAGCTGGCAGCACTGCTTGA	OR6C70	ARID1A	196	133	53	36	170
ATTCGCTGATGGCTTTATGTAGAAAATTTCTACTCTAGTAGATAAGGAGTGTTTGTACATAGATAC	ATTCGCTGATGGCTTTATGTAGA	AAATTTCTACTCTAGTAGAT	AAGGAGTGTTTGTACATAGATAC	OR6C70	STAG2	75	111	90	57	74
ATTCGCTGATGGCTTTATGTAGAAAATTTCTACTCTAGTAGATAAGGCATTCTTAAATTCCTTATT	ATTCGCTGATGGCTTTATGTAGA	AAATTTCTACTCTAGTAGAT	AAGGCATTCTTAAATTCCTTATT	OR6C70	OR6B3	48	63	181	71	69
ATTCGCTGATGGCTTTATGTAGAAAATTTCTACTCTAGTAGATAAGGTTCAGTTTAATTTCCTTCA	ATTCGCTGATGGCTTTATGTAGA	AAATTTCTACTCTAGTAGAT	AAGGTTCAGTTTAATTTCCTTCA	OR6C70	PARP2	40	56	97	146	74
ATTCGCTGATGGCTTTATGTAGAAAATTTCTACTCTAGTAGATAAGTCAGAGGAGATGTGGTCAAT	ATTCGCTGATGGCTTTATGTAGA	AAATTTCTACTCTAGTAGAT	AAGTCAGAGGAGATGTGGTCAAT	OR6C70	BRCA1	3	6	0	0	88
ATTCGCTGATGGCTTTATGTAGAAAATTTCTACTCTAGTAGATAATCCCATCATCTATGGCATGAG	ATTCGCTGATGGCTTTATGTAGA	AAATTTCTACTCTAGTAGAT	AATCCCATCATCTATGGCATGAG	OR6C70	OR52I1	188	212	91	132	198
ATTCGCTGATGGCTTTATGTAGAAAATTTCTACTCTAGTAGATAATGCAAGATTGAACGGGGAGAA	ATTCGCTGATGGCTTTATGTAGA	AAATTTCTACTCTAGTAGAT	AATGCAAGATTGAACGGGGAGAA	OR6C70	ARID1A	86	76	23	9	106
ATTCGCTGATGGCTTTATGTAGAAAATTTCTACTCTAGTAGATAATTCTGTGATCGGCAAGCTAAA	ATTCGCTGATGGCTTTATGTAGA	AAATTTCTACTCTAGTAGAT	AATTCTGTGATCGGCAAGCTAAA	OR6C70	KDM3A	99	40	113	144	97
ATTCGCTGATGGCTTTATGTAGAAAATTTCTACTCTAGTAGATAATTGATCCTGCCAAGATAAATA	ATTCGCTGATGGCTTTATGTAGA	AAATTTCTACTCTAGTAGAT	AATTGATCCTGCCAAGATAAATA	OR6C70	OR5K3	64	34	30	40	73
ATTCGCTGATGGCTTTATGTAGAAAATTTCTACTCTAGTAGATAATTGCCTGTTTGAACAAGGGCA	ATTCGCTGATGGCTTTATGTAGA	AAATTTCTACTCTAGTAGAT	AATTGCCTGTTTGAACAAGGGCA	OR6C70	KDM3A	123	138	185	102	99
ATTCGCTGATGGCTTTATGTAGAAAATTTCTACTCTAGTAGATACAAATGGGCTCCTTCTGTGGTG	ATTCGCTGATGGCTTTATGTAGA	AAATTTCTACTCTAGTAGAT	ACAAATGGGCTCCTTCTGTGGTG	OR6C70	SMARCA2	111	132	68	99	119
ATTCGCTGATGGCTTTATGTAGAAAATTTCTACTCTAGTAGATACAAGTGGGCCCCCTCCGTGGTG	ATTCGCTGATGGCTTTATGTAGA	AAATTTCTACTCTAGTAGAT	ACAAGTGGGCCCCCTCCGTGGTG	OR6C70	SMARCA4	36	19	16	8	169
ATTCGCTGATGGCTTTATGTAGAAAATTTCTACTCTAGTAGATACACAACCAGCCGGCAAAATCCA	ATTCGCTGATGGCTTTATGTAGA	AAATTTCTACTCTAGTAGAT	ACACAACCAGCCGGCAAAATCCA	OR6C70	MAP2K2	132	126	99	81	88
ATTCGCTGATGGCTTTATGTAGAAAATTTCTACTCTAGTAGATACAGACCCAAGAGCTCCAGAAAT	ATTCGCTGATGGCTTTATGTAGA	AAATTTCTACTCTAGTAGAT	ACAGACCCAAGAGCTCCAGAAAT	OR6C70	OR4D1	101	93	185	109	139
ATTCGCTGATGGCTTTATGTAGAAAATTTCTACTCTAGTAGATACAGCAAGGCCTTCACAGATTCT	ATTCGCTGATGGCTTTATGTAGA	AAATTTCTACTCTAGTAGAT	ACAGCAAGGCCTTCACAGATTCT	OR6C70	PARP2	100	110	57	156	128
ATTCGCTGATGGCTTTATGTAGAAAATTTCTACTCTAGTAGATACCAAAAACGTTGTGGGGATTGA	ATTCGCTGATGGCTTTATGTAGA	AAATTTCTACTCTAGTAGAT	ACCAAAAACGTTGTGGGGATTGA	OR6C70	KDM3A	69	76	34	45	81
ATTCGCTGATGGCTTTATGTAGAAAATTTCTACTCTAGTAGATACCACGAGTTGTGTTCCCCAAAT	ATTCGCTGATGGCTTTATGTAGA	AAATTTCTACTCTAGTAGAT	ACCACGAGTTGTGTTCCCCAAAT	OR6C70	OR2H2	191	248	239	318	204
ATTCGCTGATGGCTTTATGTAGAAAATTTCTACTCTAGTAGATACCACTGTTGTCCTTGGATTTAT	ATTCGCTGATGGCTTTATGTAGA	AAATTTCTACTCTAGTAGAT	ACCACTGTTGTCCTTGGATTTAT	OR6C70	HDAC2	64	84	45	61	67
ATTCGCTGATGGCTTTATGTAGAAAATTTCTACTCTAGTAGATACCAGTCATGGCAAATGGAGCAT	ATTCGCTGATGGCTTTATGTAGA	AAATTTCTACTCTAGTAGAT	ACCAGTCATGGCAAATGGAGCAT	OR6C70	SMARCA2	94	89	54	76	91
ATTCGCTGATGGCTTTATGTAGAAAATTTCTACTCTAGTAGATACCCCAATAAACGGATCACAGTG	ATTCGCTGATGGCTTTATGTAGA	AAATTTCTACTCTAGTAGAT	ACCCCAATAAACGGATCACAGTG	OR6C70	MAPK3	39	71	33	80	102
ATTCGCTGATGGCTTTATGTAGAAAATTTCTACTCTAGTAGATACCCCATCACCATCTCCTTCACT	ATTCGCTGATGGCTTTATGTAGA	AAATTTCTACTCTAGTAGAT	ACCCCATCACCATCTCCTTCACT	OR6C70	KDM3B	147	118	95	53	115
ATTCGCTGATGGCTTTATGTAGAAAATTTCTACTCTAGTAGATACCCTCTGAGGATCTGGTAGAGA	ATTCGCTGATGGCTTTATGTAGA	AAATTTCTACTCTAGTAGAT	ACCCTCTGAGGATCTGGTAGAGA	OR6C70	MAPK1	57	34	59	0	82
ATTCGCTGATGGCTTTATGTAGAAAATTTCTACTCTAGTAGATACCTTCAATTTCTTGAGGTAAGA	ATTCGCTGATGGCTTTATGTAGA	AAATTTCTACTCTAGTAGAT	ACCTTCAATTTCTTGAGGTAAGA	OR6C70	PARP1	193	192	94	181	95
ATTCGCTGATGGCTTTATGTAGAAAATTTCTACTCTAGTAGATACGAAGTATCCCAAAAAGTTCTA	ATTCGCTGATGGCTTTATGTAGA	AAATTTCTACTCTAGTAGAT	ACGAAGTATCCCAAAAAGTTCTA	OR6C70	PARP1	46	42	6	10	58
ATTCGCTGATGGCTTTATGTAGAAAATTTCTACTCTAGTAGATACTGTTAGATTGAAACAACCCAG	ATTCGCTGATGGCTTTATGTAGA	AAATTTCTACTCTAGTAGAT	ACTGTTAGATTGAAACAACCCAG	OR6C70	HDAC2	79	68	83	38	73
ATTCGCTGATGGCTTTATGTAGAAAATTTCTACTCTAGTAGATACTTACCATTACTGATGCTTGGA	ATTCGCTGATGGCTTTATGTAGA	AAATTTCTACTCTAGTAGAT	ACTTACCATTACTGATGCTTGGA	OR6C70	HDAC2	39	123	222	80	93
ATTCGCTGATGGCTTTATGTAGAAAATTTCTACTCTAGTAGATAGAAATCAGCAAGTGAAACAAGC	ATTCGCTGATGGCTTTATGTAGA	AAATTTCTACTCTAGTAGAT	AGAAATCAGCAAGTGAAACAAGC	OR6C70	OR6C4	113	170	163	189	103
ATTCGCTGATGGCTTTATGTAGAAAATTTCTACTCTAGTAGATAGAACAATTGGAGTTGAGTGTTA	ATTCGCTGATGGCTTTATGTAGA	AAATTTCTACTCTAGTAGAT	AGAACAATTGGAGTTGAGTGTTA	OR6C70	KAT6A	44	87	192	50	80
ATTCGCTGATGGCTTTATGTAGAAAATTTCTACTCTAGTAGATAGAACCTTAGAATGCTGCCGCAC	ATTCGCTGATGGCTTTATGTAGA	AAATTTCTACTCTAGTAGAT	AGAACCTTAGAATGCTGCCGCAC	OR6C70	HDAC1	102	136	116	67	102
ATTCGCTGATGGCTTTATGTAGAAAATTTCTACTCTAGTAGATAGAGGCAGGGGCAGTTTGGATTC	ATTCGCTGATGGCTTTATGTAGA	AAATTTCTACTCTAGTAGAT	AGAGGCAGGGGCAGTTTGGATTC	OR6C70	ARID1B	165	138	128	109	122
ATTCGCTGATGGCTTTATGTAGAAAATTTCTACTCTAGTAGATAGATGTCACTCCGAAGAGAGGAT	ATTCGCTGATGGCTTTATGTAGA	AAATTTCTACTCTAGTAGAT	AGATGTCACTCCGAAGAGAGGAT	OR6C70	STAG2	91	122	92	107	113
ATTCGCTGATGGCTTTATGTAGAAAATTTCTACTCTAGTAGATAGCAACACCTCCTGGACTCAGCA	ATTCGCTGATGGCTTTATGTAGA	AAATTTCTACTCTAGTAGAT	AGCAACACCTCCTGGACTCAGCA	OR6C70	PARP1	226	198	187	181	209
ATTCGCTGATGGCTTTATGTAGAAAATTTCTACTCTAGTAGATAGCAACTTGTACAGGTCAGTCTC	ATTCGCTGATGGCTTTATGTAGA	AAATTTCTACTCTAGTAGAT	AGCAACTTGTACAGGTCAGTCTC	OR6C70	MAPK3	89	96	38	14	110
ATTCGCTGATGGCTTTATGTAGAAAATTTCTACTCTAGTAGATAGCACCAGACCTACTGCCAGAGA	ATTCGCTGATGGCTTTATGTAGA	AAATTTCTACTCTAGTAGAT	AGCACCAGACCTACTGCCAGAGA	OR6C70	MAPK1	127	171	68	9	165
ATTCGCTGATGGCTTTATGTAGAAAATTTCTACTCTAGTAGATAGCCACCAATTAATGACAGGTGG	ATTCGCTGATGGCTTTATGTAGA	AAATTTCTACTCTAGTAGAT	AGCCACCAATTAATGACAGGTGG	OR6C70	STAG1	62	81	78	70	142
ATTCGCTGATGGCTTTATGTAGAAAATTTCTACTCTAGTAGATAGCGACGGCGTAACAAACTGGGG	ATTCGCTGATGGCTTTATGTAGA	AAATTTCTACTCTAGTAGAT	AGCGACGGCGTAACAAACTGGGG	OR6C70	MCL1	120	92	92	66	192
ATTCGCTGATGGCTTTATGTAGAAAATTTCTACTCTAGTAGATAGCTTATAAAATGCTGGCCCGAG	ATTCGCTGATGGCTTTATGTAGA	AAATTTCTACTCTAGTAGAT	AGCTTATAAAATGCTGGCCCGAG	OR6C70	SMARCA2	91	99	120	42	103
ATTCGCTGATGGCTTTATGTAGAAAATTTCTACTCTAGTAGATAGCTTCTTGATAGAATTCTTCCC	ATTCGCTGATGGCTTTATGTAGA	AAATTTCTACTCTAGTAGAT	AGCTTCTTGATAGAATTCTTCCC	OR6C70	SMARCA4	18	4	50	87	85
ATTCGCTGATGGCTTTATGTAGAAAATTTCTACTCTAGTAGATAGCTTTTCCTTAGGCAAGTCATC	ATTCGCTGATGGCTTTATGTAGA	AAATTTCTACTCTAGTAGAT	AGCTTTTCCTTAGGCAAGTCATC	OR6C70	MAPK1	90	70	43	98	91
ATTCGCTGATGGCTTTATGTAGAAAATTTCTACTCTAGTAGATAGGAAACTAATATCTAGGATACC	ATTCGCTGATGGCTTTATGTAGA	AAATTTCTACTCTAGTAGAT	AGGAAACTAATATCTAGGATACC	OR6C70	OR7G3	94	101	77	59	127
ATTCGCTGATGGCTTTATGTAGAAAATTTCTACTCTAGTAGATAGGCAACATTCACCAGAGCAGTC	ATTCGCTGATGGCTTTATGTAGA	AAATTTCTACTCTAGTAGAT	AGGCAACATTCACCAGAGCAGTC	OR6C70	STAG1	101	97	62	46	135
ATTCGCTGATGGCTTTATGTAGAAAATTTCTACTCTAGTAGATAGGCATACAAGTACCCTGGCTGG	ATTCGCTGATGGCTTTATGTAGA	AAATTTCTACTCTAGTAGAT	AGGCATACAAGTACCCTGGCTGG	OR6C70	STAG1	148	210	99	152	129
ATTCGCTGATGGCTTTATGTAGAAAATTTCTACTCTAGTAGATAGGCGCTGAATTATCCATCAGCA	ATTCGCTGATGGCTTTATGTAGA	AAATTTCTACTCTAGTAGAT	AGGCGCTGAATTATCCATCAGCA	OR6C70	KDM3B	107	146	82	10	96
ATTCGCTGATGGCTTTATGTAGAAAATTTCTACTCTAGTAGATAGGGACATCATCACACGCCACGC	ATTCGCTGATGGCTTTATGTAGA	AAATTTCTACTCTAGTAGAT	AGGGACATCATCACACGCCACGC	OR6C70	ARID1B	285	297	268	426	231
ATTCGCTGATGGCTTTATGTAGAAAATTTCTACTCTAGTAGATAGGTAACTGTCATTTAGGAAGGC	ATTCGCTGATGGCTTTATGTAGA	AAATTTCTACTCTAGTAGAT	AGGTAACTGTCATTTAGGAAGGC	OR6C70	STAG1	82	165	104	63	123
ATTCGCTGATGGCTTTATGTAGAAAATTTCTACTCTAGTAGATAGGTCTCTAGATCTATCCCTTCT	ATTCGCTGATGGCTTTATGTAGA	AAATTTCTACTCTAGTAGAT	AGGTCTCTAGATCTATCCCTTCT	OR6C70	KDM3B	166	130	164	79	112
ATTCGCTGATGGCTTTATGTAGAAAATTTCTACTCTAGTAGATAGGTGTCTGCAGATAGTTCTACC	ATTCGCTGATGGCTTTATGTAGA	AAATTTCTACTCTAGTAGAT	AGGTGTCTGCAGATAGTTCTACC	OR6C70	BRCA1	52	47	193	142	104
ATTCGCTGATGGCTTTATGTAGAAAATTTCTACTCTAGTAGATAGTATTTTGGACCAGACTTCAAA	ATTCGCTGATGGCTTTATGTAGA	AAATTTCTACTCTAGTAGAT	AGTATTTTGGACCAGACTTCAAA	OR6C70	HDAC2	61	94	204	194	71
ATTCGCTGATGGCTTTATGTAGAAAATTTCTACTCTAGTAGATAGTCGAGTACTTTAGAAAATGCC	ATTCGCTGATGGCTTTATGTAGA	AAATTTCTACTCTAGTAGAT	AGTCGAGTACTTTAGAAAATGCC	OR6C70	ARID1B	123	78	116	8	82
ATTCGCTGATGGCTTTATGTAGAAAATTTCTACTCTAGTAGATAGTCTCCTCCTTCTGCCATGGAA	ATTCGCTGATGGCTTTATGTAGA	AAATTTCTACTCTAGTAGAT	AGTCTCCTCCTTCTGCCATGGAA	OR6C70	ARID1A	158	159	84	143	138
ATTCGCTGATGGCTTTATGTAGAAAATTTCTACTCTAGTAGATAGTTCACTGGTATTTGAACACTT	ATTCGCTGATGGCTTTATGTAGA	AAATTTCTACTCTAGTAGAT	AGTTCACTGGTATTTGAACACTT	OR6C70	BRCA1	33	16	34	25	76
ATTCGCTGATGGCTTTATGTAGAAAATTTCTACTCTAGTAGATAGTTTGTGGTTGGGGAGCAGCCC	ATTCGCTGATGGCTTTATGTAGA	AAATTTCTACTCTAGTAGAT	AGTTTGTGGTTGGGGAGCAGCCC	OR6C70	ARID1B	76	74	59	4	89
ATTCGCTGATGGCTTTATGTAGAAAATTTCTACTCTAGTAGATATAAGTTAGTGGTGCCTGCTTCC	ATTCGCTGATGGCTTTATGTAGA	AAATTTCTACTCTAGTAGAT	ATAAGTTAGTGGTGCCTGCTTCC	OR6C70	ARID1A	105	51	326	104	89
ATTCGCTGATGGCTTTATGTAGAAAATTTCTACTCTAGTAGATATACTACATTTGGCATTATCAAC	ATTCGCTGATGGCTTTATGTAGA	AAATTTCTACTCTAGTAGAT	ATACTACATTTGGCATTATCAAC	OR6C70	BRCA1	32	37	85	39	80
ATTCGCTGATGGCTTTATGTAGAAAATTTCTACTCTAGTAGATATAGTTAGATTGAAGCAACCTAA	ATTCGCTGATGGCTTTATGTAGA	AAATTTCTACTCTAGTAGAT	ATAGTTAGATTGAAGCAACCTAA	OR6C70	HDAC1	45	51	40	61	53
ATTCGCTGATGGCTTTATGTAGAAAATTTCTACTCTAGTAGATATCCATACTCCAATTTCTTCAAT	ATTCGCTGATGGCTTTATGTAGA	AAATTTCTACTCTAGTAGAT	ATCCATACTCCAATTTCTTCAAT	OR6C70	STAG1	51	47	104	38	65
ATTCGCTGATGGCTTTATGTAGAAAATTTCTACTCTAGTAGATATCCTCTGTTTTGACTCTCTTGG	ATTCGCTGATGGCTTTATGTAGA	AAATTTCTACTCTAGTAGAT	ATCCTCTGTTTTGACTCTCTTGG	OR6C70	HDAC1	125	148	192	115	105
ATTCGCTGATGGCTTTATGTAGAAAATTTCTACTCTAGTAGATATCCTTCCGTCTGTCAAGCTCCC	ATTCGCTGATGGCTTTATGTAGA	AAATTTCTACTCTAGTAGAT	ATCCTTCCGTCTGTCAAGCTCCC	OR6C70	KAT6B	124	169	116	81	138
ATTCGCTGATGGCTTTATGTAGAAAATTTCTACTCTAGTAGATATCTCCCTCAGGGTTCTCTGGCA	ATTCGCTGATGGCTTTATGTAGA	AAATTTCTACTCTAGTAGAT	ATCTCCCTCAGGGTTCTCTGGCA	OR6C70	MAPK1	112	110	23	0	130
ATTCGCTGATGGCTTTATGTAGAAAATTTCTACTCTAGTAGATATCTGGGCTGATTTGGGCGTAGC	ATTCGCTGATGGCTTTATGTAGA	AAATTTCTACTCTAGTAGAT	ATCTGGGCTGATTTGGGCGTAGC	OR6C70	KAT6B	190	113	140	91	103
ATTCGCTGATGGCTTTATGTAGAAAATTTCTACTCTAGTAGATATCTGGTTGTAGCGCGGGTCGTC	ATTCGCTGATGGCTTTATGTAGA	AAATTTCTACTCTAGTAGAT	ATCTGGTTGTAGCGCGGGTCGTC	OR6C70	SMARCA4	99	47	24	55	103
ATTCGCTGATGGCTTTATGTAGAAAATTTCTACTCTAGTAGATATCTGTGCTGCCTTCTTTTGTAG	ATTCGCTGATGGCTTTATGTAGA	AAATTTCTACTCTAGTAGAT	ATCTGTGCTGCCTTCTTTTGTAG	OR6C70	KAT6A	102	61	166	124	92
ATTCGCTGATGGCTTTATGTAGAAAATTTCTACTCTAGTAGATATGATGTTCAGTCTGCATTGGAT	ATTCGCTGATGGCTTTATGTAGA	AAATTTCTACTCTAGTAGAT	ATGATGTTCAGTCTGCATTGGAT	OR6C70	STAG2	114	127	159	351	131
ATTCGCTGATGGCTTTATGTAGAAAATTTCTACTCTAGTAGATATGGAGATGAAAGTGATAGCATT	ATTCGCTGATGGCTTTATGTAGA	AAATTTCTACTCTAGTAGAT	ATGGAGATGAAAGTGATAGCATT	OR6C70	ARID1B	76	66	30	107	64
ATTCGCTGATGGCTTTATGTAGAAAATTTCTACTCTAGTAGATATGGCAGGCACACAAAGAAACCC	ATTCGCTGATGGCTTTATGTAGA	AAATTTCTACTCTAGTAGAT	ATGGCAGGCACACAAAGAAACCC	OR6C70	ARID1B	153	134	204	162	99
ATTCGCTGATGGCTTTATGTAGAAAATTTCTACTCTAGTAGATATGGTCAAGGGGGCGCAAGGCAC	ATTCGCTGATGGCTTTATGTAGA	AAATTTCTACTCTAGTAGAT	ATGGTCAAGGGGGCGCAAGGCAC	OR6C70	PARP2	159	164	102	131	175
ATTCGCTGATGGCTTTATGTAGAAAATTTCTACTCTAGTAGATATGTAAGGCCTCAATTTTATTAG	ATTCGCTGATGGCTTTATGTAGA	AAATTTCTACTCTAGTAGAT	ATGTAAGGCCTCAATTTTATTAG	OR6C70	STAG1	52	80	48	115	50
ATTCGCTGATGGCTTTATGTAGAAAATTTCTACTCTAGTAGATATGTAGTTCATTCCTGTTCTGTC	ATTCGCTGATGGCTTTATGTAGA	AAATTTCTACTCTAGTAGAT	ATGTAGTTCATTCCTGTTCTGTC	OR6C70	STAG1	108	82	193	84	95
ATTCGCTGATGGCTTTATGTAGAAAATTTCTACTCTAGTAGATATGTCCAGTTTCCGAAGCATGCC	ATTCGCTGATGGCTTTATGTAGA	AAATTTCTACTCTAGTAGAT	ATGTCCAGTTTCCGAAGCATGCC	OR6C70	MCL1	131	96	139	30	125
ATTCGCTGATGGCTTTATGTAGAAAATTTCTACTCTAGTAGATATGTGGAAAGTATGAAGAAAGCC	ATTCGCTGATGGCTTTATGTAGA	AAATTTCTACTCTAGTAGAT	ATGTGGAAAGTATGAAGAAAGCC	OR6C70	PARP1	38	47	50	39	57
ATTCGCTGATGGCTTTATGTAGAAAATTTCTACTCTAGTAGATATTCCCCACTTGCCCCGGGCAGC	ATTCGCTGATGGCTTTATGTAGA	AAATTTCTACTCTAGTAGAT	ATTCCCCACTTGCCCCGGGCAGC	OR6C70	KDM3B	160	233	90	69	174
ATTCGCTGATGGCTTTATGTAGAAAATTTCTACTCTAGTAGATATTCGCTGATGGCTTTATGTAGA	ATTCGCTGATGGCTTTATGTAGA	AAATTTCTACTCTAGTAGAT	ATTCGCTGATGGCTTTATGTAGA	OR6C70	OR6C70	77	62	47	88	117
ATTCGCTGATGGCTTTATGTAGAAAATTTCTACTCTAGTAGATATTGAGCTTAATTTTCACCTTGA	ATTCGCTGATGGCTTTATGTAGA	AAATTTCTACTCTAGTAGAT	ATTGAGCTTAATTTTCACCTTGA	OR6C70	SMARCA2	91	62	73	47	89
ATTCGCTGATGGCTTTATGTAGAAAATTTCTACTCTAGTAGATCAAGACCAGTCTCTGCGGGGAAA	ATTCGCTGATGGCTTTATGTAGA	AAATTTCTACTCTAGTAGAT	CAAGACCAGTCTCTGCGGGGAAA	OR6C70	ARID1A	52	85	190	126	106
ATTCGCTGATGGCTTTATGTAGAAAATTTCTACTCTAGTAGATCAAGCTCTTGAAGACACAACACC	ATTCGCTGATGGCTTTATGTAGA	AAATTTCTACTCTAGTAGAT	CAAGCTCTTGAAGACACAACACC	OR6C70	MAPK1	162	182	3	35	164
ATTCGCTGATGGCTTTATGTAGAAAATTTCTACTCTAGTAGATCAAGCTTACTATCCTTGTCTTTT	ATTCGCTGATGGCTTTATGTAGA	AAATTTCTACTCTAGTAGAT	CAAGCTTACTATCCTTGTCTTTT	OR6C70	PARP1	63	152	113	91	100
ATTCGCTGATGGCTTTATGTAGAAAATTTCTACTCTAGTAGATCAAGGAGCTGGCAGCACTGCTTG	ATTCGCTGATGGCTTTATGTAGA	AAATTTCTACTCTAGTAGAT	CAAGGAGCTGGCAGCACTGCTTG	OR6C70	ARID1A	136	132	73	115	145
ATTCGCTGATGGCTTTATGTAGAAAATTTCTACTCTAGTAGATCAAGTTCCTGAATTCGGTGTGCG	ATTCGCTGATGGCTTTATGTAGA	AAATTTCTACTCTAGTAGAT	CAAGTTCCTGAATTCGGTGTGCG	OR6C70	SMARCA4	176	115	259	296	164
ATTCGCTGATGGCTTTATGTAGAAAATTTCTACTCTAGTAGATCAATGTGCAGGGAGATTAAGGTT	ATTCGCTGATGGCTTTATGTAGA	AAATTTCTACTCTAGTAGAT	CAATGTGCAGGGAGATTAAGGTT	OR6C70	KDM3A	126	129	137	133	120
ATTCGCTGATGGCTTTATGTAGAAAATTTCTACTCTAGTAGATCAATGTTCTTTCTACATTAAAGC	ATTCGCTGATGGCTTTATGTAGA	AAATTTCTACTCTAGTAGAT	CAATGTTCTTTCTACATTAAAGC	OR6C70	STAG1	48	52	164	160	94
ATTCGCTGATGGCTTTATGTAGAAAATTTCTACTCTAGTAGATCACAACCAGCCGGCAAAATCCAC	ATTCGCTGATGGCTTTATGTAGA	AAATTTCTACTCTAGTAGAT	CACAACCAGCCGGCAAAATCCAC	OR6C70	MAP2K2	82	115	112	116	110
ATTCGCTGATGGCTTTATGTAGAAAATTTCTACTCTAGTAGATCAGACATCTGGTTTTGTTCTCAG	ATTCGCTGATGGCTTTATGTAGA	AAATTTCTACTCTAGTAGAT	CAGACATCTGGTTTTGTTCTCAG	OR6C70	KDM3A	167	153	237	230	129
ATTCGCTGATGGCTTTATGTAGAAAATTTCTACTCTAGTAGATCAGCAACTTGTACAGGTCAGTCT	ATTCGCTGATGGCTTTATGTAGA	AAATTTCTACTCTAGTAGAT	CAGCAACTTGTACAGGTCAGTCT	OR6C70	MAPK3	213	238	391	310	153
ATTCGCTGATGGCTTTATGTAGAAAATTTCTACTCTAGTAGATCAGCAGACCGATGAGTATGTAGC	ATTCGCTGATGGCTTTATGTAGA	AAATTTCTACTCTAGTAGAT	CAGCAGACCGATGAGTATGTAGC	OR6C70	SMARCA2	98	128	215	467	142
ATTCGCTGATGGCTTTATGTAGAAAATTTCTACTCTAGTAGATCAGCAGCCAAGGAGAGCAGAGTA	ATTCGCTGATGGCTTTATGTAGA	AAATTTCTACTCTAGTAGAT	CAGCAGCCAAGGAGAGCAGAGTA	OR6C70	ARID1A	91	54	85	8	130
ATTCGCTGATGGCTTTATGTAGAAAATTTCTACTCTAGTAGATCAGCTGCTGATTCCAAGAAGTCC	ATTCGCTGATGGCTTTATGTAGA	AAATTTCTACTCTAGTAGAT	CAGCTGCTGATTCCAAGAAGTCC	OR6C70	ARID1A	106	112	88	128	129
ATTCGCTGATGGCTTTATGTAGAAAATTTCTACTCTAGTAGATCAGGAAATGGTCTGTTCTGCATC	ATTCGCTGATGGCTTTATGTAGA	AAATTTCTACTCTAGTAGAT	CAGGAAATGGTCTGTTCTGCATC	OR6C70	ARID1B	145	149	104	237	168
ATTCGCTGATGGCTTTATGTAGAAAATTTCTACTCTAGTAGATCAGGAAGACTATCATGAGGAAGG	ATTCGCTGATGGCTTTATGTAGA	AAATTTCTACTCTAGTAGAT	CAGGAAGACTATCATGAGGAAGG	OR6C70	KAT6A	106	52	170	211	93
ATTCGCTGATGGCTTTATGTAGAAAATTTCTACTCTAGTAGATCAGGTGATTGCCTACTGTTAGCT	ATTCGCTGATGGCTTTATGTAGA	AAATTTCTACTCTAGTAGAT	CAGGTGATTGCCTACTGTTAGCT	OR6C70	KAT6B	165	269	166	362	183
ATTCGCTGATGGCTTTATGTAGAAAATTTCTACTCTAGTAGATCAGGTGTTGCTGGAGTAGGAGCT	ATTCGCTGATGGCTTTATGTAGA	AAATTTCTACTCTAGTAGAT	CAGGTGTTGCTGGAGTAGGAGCT	OR6C70	MCL1	118	100	152	88	164
ATTCGCTGATGGCTTTATGTAGAAAATTTCTACTCTAGTAGATCAGTCAAGTCTTCCAATTCACTG	ATTCGCTGATGGCTTTATGTAGA	AAATTTCTACTCTAGTAGAT	CAGTCAAGTCTTCCAATTCACTG	OR6C70	BRCA1	71	30	101	58	141
ATTCGCTGATGGCTTTATGTAGAAAATTTCTACTCTAGTAGATCAGTCCCCCATGTACTTCCTGCT	ATTCGCTGATGGCTTTATGTAGA	AAATTTCTACTCTAGTAGAT	CAGTCCCCCATGTACTTCCTGCT	OR6C70	OR4F6	303	309	320	311	240
ATTCGCTGATGGCTTTATGTAGAAAATTTCTACTCTAGTAGATCATAAGTTAGTGGTGCCTGCTTC	ATTCGCTGATGGCTTTATGTAGA	AAATTTCTACTCTAGTAGAT	CATAAGTTAGTGGTGCCTGCTTC	OR6C70	ARID1A	177	172	250	376	129
ATTCGCTGATGGCTTTATGTAGAAAATTTCTACTCTAGTAGATCATATTAAAGCCTCATGAGGATC	ATTCGCTGATGGCTTTATGTAGA	AAATTTCTACTCTAGTAGAT	CATATTAAAGCCTCATGAGGATC	OR6C70	BRCA1	6	30	13	2	82
ATTCGCTGATGGCTTTATGTAGAAAATTTCTACTCTAGTAGATCATCCCCAAGGCCCATCATCTCT	ATTCGCTGATGGCTTTATGTAGA	AAATTTCTACTCTAGTAGAT	CATCCCCAAGGCCCATCATCTCT	OR6C70	ARID1A	110	195	159	104	146
ATTCGCTGATGGCTTTATGTAGAAAATTTCTACTCTAGTAGATCATCCTCTGTTTTGACTCTCTTG	ATTCGCTGATGGCTTTATGTAGA	AAATTTCTACTCTAGTAGAT	CATCCTCTGTTTTGACTCTCTTG	OR6C70	HDAC1	190	179	447	193	154
ATTCGCTGATGGCTTTATGTAGAAAATTTCTACTCTAGTAGATCATCGCTTTCTCAGAAGAGCGAC	ATTCGCTGATGGCTTTATGTAGA	AAATTTCTACTCTAGTAGAT	CATCGCTTTCTCAGAAGAGCGAC	OR6C70	ARID1B	225	175	342	220	177
ATTCGCTGATGGCTTTATGTAGAAAATTTCTACTCTAGTAGATCATTCACTTGGTTGGAAGGGGAG	ATTCGCTGATGGCTTTATGTAGA	AAATTTCTACTCTAGTAGAT	CATTCACTTGGTTGGAAGGGGAG	OR6C70	STAG1	132	199	113	65	150
ATTCGCTGATGGCTTTATGTAGAAAATTTCTACTCTAGTAGATCATTCCCCGGAGAGCCGGCCAGT	ATTCGCTGATGGCTTTATGTAGA	AAATTTCTACTCTAGTAGAT	CATTCCCCGGAGAGCCGGCCAGT	OR6C70	KAT6B	126	129	148	349	125
ATTCGCTGATGGCTTTATGTAGAAAATTTCTACTCTAGTAGATCATTCGGGCTGTTTCTTCCCCTC	ATTCGCTGATGGCTTTATGTAGA	AAATTTCTACTCTAGTAGAT	CATTCGGGCTGTTTCTTCCCCTC	OR6C70	STAG1	139	143	205	164	169
ATTCGCTGATGGCTTTATGTAGAAAATTTCTACTCTAGTAGATCATTGAAGAGATTGGCATTTGGA	ATTCGCTGATGGCTTTATGTAGA	AAATTTCTACTCTAGTAGAT	CATTGAAGAGATTGGCATTTGGA	OR6C70	STAG2	12	0	0	0	4
ATTCGCTGATGGCTTTATGTAGAAAATTTCTACTCTAGTAGATCATTTATAACGGTTGCTGAAAAC	ATTCGCTGATGGCTTTATGTAGA	AAATTTCTACTCTAGTAGAT	CATTTATAACGGTTGCTGAAAAC	OR6C70	KDM3A	81	89	37	23	99
ATTCGCTGATGGCTTTATGTAGAAAATTTCTACTCTAGTAGATCATTTTTCGGTAGAGACCATAGT	ATTCGCTGATGGCTTTATGTAGA	AAATTTCTACTCTAGTAGAT	CATTTTTCGGTAGAGACCATAGT	OR6C70	HDAC1	19	135	51	56	64
ATTCGCTGATGGCTTTATGTAGAAAATTTCTACTCTAGTAGATCCAATATGCCATGTAGGAAAGAC	ATTCGCTGATGGCTTTATGTAGA	AAATTTCTACTCTAGTAGAT	CCAATATGCCATGTAGGAAAGAC	OR6C70	KAT6A	100	140	136	134	87
ATTCGCTGATGGCTTTATGTAGAAAATTTCTACTCTAGTAGATCCACCAGATTTAAGAACCAAAGC	ATTCGCTGATGGCTTTATGTAGA	AAATTTCTACTCTAGTAGAT	CCACCAGATTTAAGAACCAAAGC	OR6C70	SMARCA2	118	142	184	90	83
ATTCGCTGATGGCTTTATGTAGAAAATTTCTACTCTAGTAGATCCAGAAAGGATACAGCTGGAGTC	ATTCGCTGATGGCTTTATGTAGA	AAATTTCTACTCTAGTAGAT	CCAGAAAGGATACAGCTGGAGTC	OR6C70	BCL2L1	50	55	101	118	81
ATTCGCTGATGGCTTTATGTAGAAAATTTCTACTCTAGTAGATCCAGAATCGTCTGCCAAGGACTG	ATTCGCTGATGGCTTTATGTAGA	AAATTTCTACTCTAGTAGAT	CCAGAATCGTCTGCCAAGGACTG	OR6C70	ARID1B	168	191	167	194	150
ATTCGCTGATGGCTTTATGTAGAAAATTTCTACTCTAGTAGATCCAGAGCAGGGACACTTGGGCTG	ATTCGCTGATGGCTTTATGTAGA	AAATTTCTACTCTAGTAGAT	CCAGAGCAGGGACACTTGGGCTG	OR6C70	KAT6B	308	380	322	226	241
ATTCGCTGATGGCTTTATGTAGAAAATTTCTACTCTAGTAGATCCAGCAGAAGTATAATGTCTCCT	ATTCGCTGATGGCTTTATGTAGA	AAATTTCTACTCTAGTAGAT	CCAGCAGAAGTATAATGTCTCCT	OR6C70	KAT6B	98	78	88	179	65
ATTCGCTGATGGCTTTATGTAGAAAATTTCTACTCTAGTAGATCCAGGCACCTTCTCAAACTTTTC	ATTCGCTGATGGCTTTATGTAGA	AAATTTCTACTCTAGTAGAT	CCAGGCACCTTCTCAAACTTTTC	OR6C70	PARP2	157	152	109	263	133
ATTCGCTGATGGCTTTATGTAGAAAATTTCTACTCTAGTAGATCCATCTAAGCTCCCATAATTGAC	ATTCGCTGATGGCTTTATGTAGA	AAATTTCTACTCTAGTAGAT	CCATCTAAGCTCCCATAATTGAC	OR6C70	KAT6B	165	160	96	209	138
ATTCGCTGATGGCTTTATGTAGAAAATTTCTACTCTAGTAGATCCCAAGTCAGACTCCAAAGGTTC	ATTCGCTGATGGCTTTATGTAGA	AAATTTCTACTCTAGTAGAT	CCCAAGTCAGACTCCAAAGGTTC	OR6C70	MAPK3	130	146	63	29	95
ATTCGCTGATGGCTTTATGTAGAAAATTTCTACTCTAGTAGATCCCCAAGTCAGACTCCAAAGGTT	ATTCGCTGATGGCTTTATGTAGA	AAATTTCTACTCTAGTAGAT	CCCCAAGTCAGACTCCAAAGGTT	OR6C70	MAPK3	118	166	178	168	134
ATTCGCTGATGGCTTTATGTAGAAAATTTCTACTCTAGTAGATCCCCAGTCTATTTATAGAAGTGA	ATTCGCTGATGGCTTTATGTAGA	AAATTTCTACTCTAGTAGAT	CCCCAGTCTATTTATAGAAGTGA	OR6C70	BRCA1	92	57	89	117	77
ATTCGCTGATGGCTTTATGTAGAAAATTTCTACTCTAGTAGATCCCCATCCCGGAAGAGTTCATTC	ATTCGCTGATGGCTTTATGTAGA	AAATTTCTACTCTAGTAGAT	CCCCATCCCGGAAGAGTTCATTC	OR6C70	BCL2L1	73	71	167	185	122
ATTCGCTGATGGCTTTATGTAGAAAATTTCTACTCTAGTAGATCCCCGGTCATGGCAAAGGGTGCG	ATTCGCTGATGGCTTTATGTAGA	AAATTTCTACTCTAGTAGAT	CCCCGGTCATGGCAAAGGGTGCG	OR6C70	SMARCA4	234	270	255	196	200
ATTCGCTGATGGCTTTATGTAGAAAATTTCTACTCTAGTAGATCCCGAGGCTCGGTACAGGTCCAG	ATTCGCTGATGGCTTTATGTAGA	AAATTTCTACTCTAGTAGAT	CCCGAGGCTCGGTACAGGTCCAG	OR6C70	SMARCA4	80	72	86	76	150
ATTCGCTGATGGCTTTATGTAGAAAATTTCTACTCTAGTAGATCCCGCAGAGACTGGTCTTGGAAA	ATTCGCTGATGGCTTTATGTAGA	AAATTTCTACTCTAGTAGAT	CCCGCAGAGACTGGTCTTGGAAA	OR6C70	ARID1A	88	115	19	57	167
ATTCGCTGATGGCTTTATGTAGAAAATTTCTACTCTAGTAGATCCCTTTAACAGCAAGGCCTTCAC	ATTCGCTGATGGCTTTATGTAGA	AAATTTCTACTCTAGTAGAT	CCCTTTAACAGCAAGGCCTTCAC	OR6C70	PARP2	139	133	130	140	124
ATTCGCTGATGGCTTTATGTAGAAAATTTCTACTCTAGTAGATCCGACTCAACTTAAATCCTGGTT	ATTCGCTGATGGCTTTATGTAGA	AAATTTCTACTCTAGTAGAT	CCGACTCAACTTAAATCCTGGTT	OR6C70	KAT6A	37	75	50	59	82
ATTCGCTGATGGCTTTATGTAGAAAATTTCTACTCTAGTAGATCCGAGCACTTGGGGTTCACTGGC	ATTCGCTGATGGCTTTATGTAGA	AAATTTCTACTCTAGTAGAT	CCGAGCACTTGGGGTTCACTGGC	OR6C70	SMARCA4	207	212	534	306	165
ATTCGCTGATGGCTTTATGTAGAAAATTTCTACTCTAGTAGATCCGGCTGGTTGTGTAAAACCCTG	ATTCGCTGATGGCTTTATGTAGA	AAATTTCTACTCTAGTAGAT	CCGGCTGGTTGTGTAAAACCCTG	OR6C70	MAP2K2	133	157	190	257	208
ATTCGCTGATGGCTTTATGTAGAAAATTTCTACTCTAGTAGATCCTACTCTTCTGCATATTAGCAT	ATTCGCTGATGGCTTTATGTAGA	AAATTTCTACTCTAGTAGAT	CCTACTCTTCTGCATATTAGCAT	OR6C70	KAT6A	116	118	87	18	139
ATTCGCTGATGGCTTTATGTAGAAAATTTCTACTCTAGTAGATCCTCAATACCAACAAATCCTCCT	ATTCGCTGATGGCTTTATGTAGA	AAATTTCTACTCTAGTAGAT	CCTCAATACCAACAAATCCTCCT	OR6C70	STAG1	159	115	169	60	126
ATTCGCTGATGGCTTTATGTAGAAAATTTCTACTCTAGTAGATCCTCTCGCCTAAAGAATACAGGA	ATTCGCTGATGGCTTTATGTAGA	AAATTTCTACTCTAGTAGAT	CCTCTCGCCTAAAGAATACAGGA	OR6C70	PARP2	62	97	58	34	108
ATTCGCTGATGGCTTTATGTAGAAAATTTCTACTCTAGTAGATCCTGCCTCTTTGTTTTCGGCTCC	ATTCGCTGATGGCTTTATGTAGA	AAATTTCTACTCTAGTAGAT	CCTGCCTCTTTGTTTTCGGCTCC	OR6C70	KDM3B	237	207	261	249	148
ATTCGCTGATGGCTTTATGTAGAAAATTTCTACTCTAGTAGATCCTGTAGATGGTTTTGATTTTTT	ATTCGCTGATGGCTTTATGTAGA	AAATTTCTACTCTAGTAGAT	CCTGTAGATGGTTTTGATTTTTT	OR6C70	STAG2	58	54	173	51	66
ATTCGCTGATGGCTTTATGTAGAAAATTTCTACTCTAGTAGATCCTGTATAATAACAACTTGAACG	ATTCGCTGATGGCTTTATGTAGA	AAATTTCTACTCTAGTAGAT	CCTGTATAATAACAACTTGAACG	OR6C70	SMARCA2	130	69	48	35	86
ATTCGCTGATGGCTTTATGTAGAAAATTTCTACTCTAGTAGATCCTTCAATAAATCGCTTTATTGT	ATTCGCTGATGGCTTTATGTAGA	AAATTTCTACTCTAGTAGAT	CCTTCAATAAATCGCTTTATTGT	OR6C70	KDM3A	88	80	46	42	63
ATTCGCTGATGGCTTTATGTAGAAAATTTCTACTCTAGTAGATCCTTGCTTTTGGTTTTTTCCTTC	ATTCGCTGATGGCTTTATGTAGA	AAATTTCTACTCTAGTAGAT	CCTTGCTTTTGGTTTTTTCCTTC	OR6C70	STAG2	48	54	96	155	64
ATTCGCTGATGGCTTTATGTAGAAAATTTCTACTCTAGTAGATCCTTGTTGACATTCCCGCTGGTT	ATTCGCTGATGGCTTTATGTAGA	AAATTTCTACTCTAGTAGAT	CCTTGTTGACATTCCCGCTGGTT	OR6C70	KDM3A	157	94	110	83	143
ATTCGCTGATGGCTTTATGTAGAAAATTTCTACTCTAGTAGATCGACTGAAGAGTGAGCCCAGCAG	ATTCGCTGATGGCTTTATGTAGA	AAATTTCTACTCTAGTAGAT	CGACTGAAGAGTGAGCCCAGCAG	OR6C70	BCL2L1	122	137	137	109	196
ATTCGCTGATGGCTTTATGTAGAAAATTTCTACTCTAGTAGATCGCCTGACTCAGGAATTCAGGCA	ATTCGCTGATGGCTTTATGTAGA	AAATTTCTACTCTAGTAGAT	CGCCTGACTCAGGAATTCAGGCA	OR6C70	KDM3B	146	160	43	51	149
ATTCGCTGATGGCTTTATGTAGAAAATTTCTACTCTAGTAGATCGGCCCGAGTACAGTGCGAGTCA	ATTCGCTGATGGCTTTATGTAGA	AAATTTCTACTCTAGTAGAT	CGGCCCGAGTACAGTGCGAGTCA	OR6C70	PARP1	134	187	95	116	215
ATTCGCTGATGGCTTTATGTAGAAAATTTCTACTCTAGTAGATCGGGAAGCTGGGATTCAACTTCT	ATTCGCTGATGGCTTTATGTAGA	AAATTTCTACTCTAGTAGAT	CGGGAAGCTGGGATTCAACTTCT	OR6C70	SMARCA2	160	192	237	156	155
ATTCGCTGATGGCTTTATGTAGAAAATTTCTACTCTAGTAGATCGGTAGAGACCATAGTTGAGCAG	ATTCGCTGATGGCTTTATGTAGA	AAATTTCTACTCTAGTAGAT	CGGTAGAGACCATAGTTGAGCAG	OR6C70	HDAC1	192	191	155	74	129
ATTCGCTGATGGCTTTATGTAGAAAATTTCTACTCTAGTAGATCGTATCGCGGCTTTAAATACCTC	ATTCGCTGATGGCTTTATGTAGA	AAATTTCTACTCTAGTAGAT	CGTATCGCGGCTTTAAATACCTC	OR6C70	SMARCA4	30	10	70	67	158
ATTCGCTGATGGCTTTATGTAGAAAATTTCTACTCTAGTAGATCTAAGTCAGCCAAGGGGTCTAGA	ATTCGCTGATGGCTTTATGTAGA	AAATTTCTACTCTAGTAGAT	CTAAGTCAGCCAAGGGGTCTAGA	OR6C70	KAT6B	133	140	126	63	116
ATTCGCTGATGGCTTTATGTAGAAAATTTCTACTCTAGTAGATCTACCCCTTCCAGGGCCAGTTCG	ATTCGCTGATGGCTTTATGTAGA	AAATTTCTACTCTAGTAGAT	CTACCCCTTCCAGGGCCAGTTCG	OR6C70	KAT6A	92	103	143	11	123
ATTCGCTGATGGCTTTATGTAGAAAATTTCTACTCTAGTAGATCTATTCCCATGTCCTTCGAGCCG	ATTCGCTGATGGCTTTATGTAGA	AAATTTCTACTCTAGTAGAT	CTATTCCCATGTCCTTCGAGCCG	OR6C70	OR2M4	493	372	621	538	323
ATTCGCTGATGGCTTTATGTAGAAAATTTCTACTCTAGTAGATCTCATGCTGCCATAAGGATCCTT	ATTCGCTGATGGCTTTATGTAGA	AAATTTCTACTCTAGTAGAT	CTCATGCTGCCATAAGGATCCTT	OR6C70	ARID1A	118	140	122	69	131
ATTCGCTGATGGCTTTATGTAGAAAATTTCTACTCTAGTAGATCTCCCGCAATTCCTAGAAAATAT	ATTCGCTGATGGCTTTATGTAGA	AAATTTCTACTCTAGTAGAT	CTCCCGCAATTCCTAGAAAATAT	OR6C70	BRCA1	5	7	21	18	83
ATTCGCTGATGGCTTTATGTAGAAAATTTCTACTCTAGTAGATCTCCTCCATTTCCACCTTTGCCC	ATTCGCTGATGGCTTTATGTAGA	AAATTTCTACTCTAGTAGAT	CTCCTCCATTTCCACCTTTGCCC	OR6C70	STAG2	206	301	210	182	188
ATTCGCTGATGGCTTTATGTAGAAAATTTCTACTCTAGTAGATCTCCTTGGCGACCTGGGCAGCCT	ATTCGCTGATGGCTTTATGTAGA	AAATTTCTACTCTAGTAGAT	CTCCTTGGCGACCTGGGCAGCCT	OR6C70	SMARCA4	115	178	218	129	152
ATTCGCTGATGGCTTTATGTAGAAAATTTCTACTCTAGTAGATCTCGATGGTTGGTGCTCGAATAA	ATTCGCTGATGGCTTTATGTAGA	AAATTTCTACTCTAGTAGAT	CTCGATGGTTGGTGCTCGAATAA	OR6C70	MAPK1	42	75	15	6	87
ATTCGCTGATGGCTTTATGTAGAAAATTTCTACTCTAGTAGATCTCGATTTGGCCTTTTCTTGCCT	ATTCGCTGATGGCTTTATGTAGA	AAATTTCTACTCTAGTAGAT	CTCGATTTGGCCTTTTCTTGCCT	OR6C70	SMARCA2	152	113	153	132	136
ATTCGCTGATGGCTTTATGTAGAAAATTTCTACTCTAGTAGATCTCTACCAGATCCTCAGAGGGTT	ATTCGCTGATGGCTTTATGTAGA	AAATTTCTACTCTAGTAGAT	CTCTACCAGATCCTCAGAGGGTT	OR6C70	MAPK1	162	123	79	194	132
ATTCGCTGATGGCTTTATGTAGAAAATTTCTACTCTAGTAGATCTGAACAGTTATTAGGGCTATCA	ATTCGCTGATGGCTTTATGTAGA	AAATTTCTACTCTAGTAGAT	CTGAACAGTTATTAGGGCTATCA	OR6C70	KDM3A	84	79	200	37	78
ATTCGCTGATGGCTTTATGTAGAAAATTTCTACTCTAGTAGATCTGACAGTTCCTTCTGTGTCCGG	ATTCGCTGATGGCTTTATGTAGA	AAATTTCTACTCTAGTAGAT	CTGACAGTTCCTTCTGTGTCCGG	OR6C70	PARP2	178	159	373	172	156
ATTCGCTGATGGCTTTATGTAGAAAATTTCTACTCTAGTAGATCTGAGAAATTAATGATATAAACA	ATTCGCTGATGGCTTTATGTAGA	AAATTTCTACTCTAGTAGAT	CTGAGAAATTAATGATATAAACA	OR6C70	OR5W2	70	38	50	162	114
ATTCGCTGATGGCTTTATGTAGAAAATTTCTACTCTAGTAGATCTGAGCCGGTAACAGTCAAGGCA	ATTCGCTGATGGCTTTATGTAGA	AAATTTCTACTCTAGTAGAT	CTGAGCCGGTAACAGTCAAGGCA	OR6C70	KDM3B	135	210	133	39	145
ATTCGCTGATGGCTTTATGTAGAAAATTTCTACTCTAGTAGATCTGATCTCTCTGATCATCAGAAT	ATTCGCTGATGGCTTTATGTAGA	AAATTTCTACTCTAGTAGAT	CTGATCTCTCTGATCATCAGAAT	OR6C70	SMARCA4	116	116	139	198	142
ATTCGCTGATGGCTTTATGTAGAAAATTTCTACTCTAGTAGATCTGCTCAACTATGGTCTCTACCG	ATTCGCTGATGGCTTTATGTAGA	AAATTTCTACTCTAGTAGAT	CTGCTCAACTATGGTCTCTACCG	OR6C70	HDAC1	115	201	90	187	156
ATTCGCTGATGGCTTTATGTAGAAAATTTCTACTCTAGTAGATCTGCTGCCATGGGGATCACCTCC	ATTCGCTGATGGCTTTATGTAGA	AAATTTCTACTCTAGTAGAT	CTGCTGCCATGGGGATCACCTCC	OR6C70	BCL2L1	114	145	208	95	157
ATTCGCTGATGGCTTTATGTAGAAAATTTCTACTCTAGTAGATCTGGATTTGAAAACGGAGCAAAT	ATTCGCTGATGGCTTTATGTAGA	AAATTTCTACTCTAGTAGAT	CTGGATTTGAAAACGGAGCAAAT	OR6C70	BRCA1	39	26	102	92	83
ATTCGCTGATGGCTTTATGTAGAAAATTTCTACTCTAGTAGATCTGTATAGCTTCAAGAATCCACT	ATTCGCTGATGGCTTTATGTAGA	AAATTTCTACTCTAGTAGAT	CTGTATAGCTTCAAGAATCCACT	OR6C70	KAT6B	71	58	119	85	62
ATTCGCTGATGGCTTTATGTAGAAAATTTCTACTCTAGTAGATCTTAGGCAAGTCATCCAATTCCA	ATTCGCTGATGGCTTTATGTAGA	AAATTTCTACTCTAGTAGAT	CTTAGGCAAGTCATCCAATTCCA	OR6C70	MAPK1	78	135	17	58	117
ATTCGCTGATGGCTTTATGTAGAAAATTTCTACTCTAGTAGATCTTATTGCCCGTTTAACATCTTT	ATTCGCTGATGGCTTTATGTAGA	AAATTTCTACTCTAGTAGAT	CTTATTGCCCGTTTAACATCTTT	OR6C70	OR13H1	78	180	279	192	149
ATTCGCTGATGGCTTTATGTAGAAAATTTCTACTCTAGTAGATCTTCCACTGCCTCCTGTGTCACA	ATTCGCTGATGGCTTTATGTAGA	AAATTTCTACTCTAGTAGAT	CTTCCACTGCCTCCTGTGTCACA	OR6C70	ARID1B	318	260	336	246	237
ATTCGCTGATGGCTTTATGTAGAAAATTTCTACTCTAGTAGATCTTCCCAGGCTGATGCTGGAATG	ATTCGCTGATGGCTTTATGTAGA	AAATTTCTACTCTAGTAGAT	CTTCCCAGGCTGATGCTGGAATG	OR6C70	KAT6B	198	164	127	138	150
ATTCGCTGATGGCTTTATGTAGAAAATTTCTACTCTAGTAGATCTTCGGTAAATTTCATTTGCTGG	ATTCGCTGATGGCTTTATGTAGA	AAATTTCTACTCTAGTAGAT	CTTCGGTAAATTTCATTTGCTGG	OR6C70	KAT6B	182	66	278	221	121
ATTCGCTGATGGCTTTATGTAGAAAATTTCTACTCTAGTAGATCTTGACCTTGCTCTTCTGATACC	ATTCGCTGATGGCTTTATGTAGA	AAATTTCTACTCTAGTAGAT	CTTGACCTTGCTCTTCTGATACC	OR6C70	KDM3A	126	148	178	91	184
ATTCGCTGATGGCTTTATGTAGAAAATTTCTACTCTAGTAGATCTTGCTGAGCACAAGAGCTGGTG	ATTCGCTGATGGCTTTATGTAGA	AAATTTCTACTCTAGTAGAT	CTTGCTGAGCACAAGAGCTGGTG	OR6C70	SMARCA2	143	170	157	232	163
ATTCGCTGATGGCTTTATGTAGAAAATTTCTACTCTAGTAGATCTTGTCGTCCTCCAGAAGCTGCA	ATTCGCTGATGGCTTTATGTAGA	AAATTTCTACTCTAGTAGAT	CTTGTCGTCCTCCAGAAGCTGCA	OR6C70	PARP1	161	193	134	44	266
ATTCGCTGATGGCTTTATGTAGAAAATTTCTACTCTAGTAGATCTTGTTGACATTCCCGCTGGTTA	ATTCGCTGATGGCTTTATGTAGA	AAATTTCTACTCTAGTAGAT	CTTGTTGACATTCCCGCTGGTTA	OR6C70	KDM3A	118	94	60	119	139
ATTCGCTGATGGCTTTATGTAGAAAATTTCTACTCTAGTAGATCTTTGGAAGATTTTACTGCTTTT	ATTCGCTGATGGCTTTATGTAGA	AAATTTCTACTCTAGTAGAT	CTTTGGAAGATTTTACTGCTTTT	OR6C70	KDM3B	99	51	137	124	62
ATTCGCTGATGGCTTTATGTAGAAAATTTCTACTCTAGTAGATCTTTTAAAGAGCCTAATCCGCAA	ATTCGCTGATGGCTTTATGTAGA	AAATTTCTACTCTAGTAGAT	CTTTTAAAGAGCCTAATCCGCAA	OR6C70	STAG2	143	147	134	311	118
ATTCGCTGATGGCTTTATGTAGAAAATTTCTACTCTAGTAGATCTTTTATTACAGAATTCAGCCTT	ATTCGCTGATGGCTTTATGTAGA	AAATTTCTACTCTAGTAGAT	CTTTTATTACAGAATTCAGCCTT	OR6C70	BRCA1	66	95	178	108	105
ATTCGCTGATGGCTTTATGTAGAAAATTTCTACTCTAGTAGATGAAACATTCTTCTGGTGGTCTAG	ATTCGCTGATGGCTTTATGTAGA	AAATTTCTACTCTAGTAGAT	GAAACATTCTTCTGGTGGTCTAG	OR6C70	OR4F15	179	241	179	271	191
ATTCGCTGATGGCTTTATGTAGAAAATTTCTACTCTAGTAGATGAACAACCATGAATTAGTCCCTT	ATTCGCTGATGGCTTTATGTAGA	AAATTTCTACTCTAGTAGAT	GAACAACCATGAATTAGTCCCTT	OR6C70	BRCA1	29	37	32	30	90
ATTCGCTGATGGCTTTATGTAGAAAATTTCTACTCTAGTAGATGACAGCGACTGGAATCCTCACCA	ATTCGCTGATGGCTTTATGTAGA	AAATTTCTACTCTAGTAGAT	GACAGCGACTGGAATCCTCACCA	OR6C70	SMARCA4	39	50	90	246	141
ATTCGCTGATGGCTTTATGTAGAAAATTTCTACTCTAGTAGATGACATACAAGCACCCTGGCAGGT	ATTCGCTGATGGCTTTATGTAGA	AAATTTCTACTCTAGTAGAT	GACATACAAGCACCCTGGCAGGT	OR6C70	STAG2	100	146	99	118	129
ATTCGCTGATGGCTTTATGTAGAAAATTTCTACTCTAGTAGATGACATATGCAGAACTCTGAGATA	ATTCGCTGATGGCTTTATGTAGA	AAATTTCTACTCTAGTAGAT	GACATATGCAGAACTCTGAGATA	OR6C70	STAG2	45	68	165	86	59
ATTCGCTGATGGCTTTATGTAGAAAATTTCTACTCTAGTAGATGACATCTCAAAGTCATTGCCTGG	ATTCGCTGATGGCTTTATGTAGA	AAATTTCTACTCTAGTAGAT	GACATCTCAAAGTCATTGCCTGG	OR6C70	ARID1A	198	227	86	122	184
ATTCGCTGATGGCTTTATGTAGAAAATTTCTACTCTAGTAGATGACCAGACTTCAAACTGCATATT	ATTCGCTGATGGCTTTATGTAGA	AAATTTCTACTCTAGTAGAT	GACCAGACTTCAAACTGCATATT	OR6C70	HDAC2	93	116	184	79	101
ATTCGCTGATGGCTTTATGTAGAAAATTTCTACTCTAGTAGATGACTCCTGTCTCTGGCATCTACG	ATTCGCTGATGGCTTTATGTAGA	AAATTTCTACTCTAGTAGAT	GACTCCTGTCTCTGGCATCTACG	OR6C70	PARP2	153	159	254	254	184
ATTCGCTGATGGCTTTATGTAGAAAATTTCTACTCTAGTAGATGAGAGCGCAGCCCCTGACTTCCC	ATTCGCTGATGGCTTTATGTAGA	AAATTTCTACTCTAGTAGAT	GAGAGCGCAGCCCCTGACTTCCC	OR6C70	PARP1	188	182	121	141	178
ATTCGCTGATGGCTTTATGTAGAAAATTTCTACTCTAGTAGATGAGGAGGGGATTGTCCTGCTGCC	ATTCGCTGATGGCTTTATGTAGA	AAATTTCTACTCTAGTAGAT	GAGGAGGGGATTGTCCTGCTGCC	OR6C70	KDM3B	141	86	29	56	139
ATTCGCTGATGGCTTTATGTAGAAAATTTCTACTCTAGTAGATGAGGATGTATGGCTCAAATCTTC	ATTCGCTGATGGCTTTATGTAGA	AAATTTCTACTCTAGTAGAT	GAGGATGTATGGCTCAAATCTTC	OR6C70	OR4K14	181	170	223	194	202
ATTCGCTGATGGCTTTATGTAGAAAATTTCTACTCTAGTAGATGAGTCAGCATTTGGGAACAGCCT	ATTCGCTGATGGCTTTATGTAGA	AAATTTCTACTCTAGTAGAT	GAGTCAGCATTTGGGAACAGCCT	OR6C70	MAPK1	134	133	31	0	118
ATTCGCTGATGGCTTTATGTAGAAAATTTCTACTCTAGTAGATGAGTCATGGAATTCCGCTTCTGG	ATTCGCTGATGGCTTTATGTAGA	AAATTTCTACTCTAGTAGAT	GAGTCATGGAATTCCGCTTCTGG	OR6C70	ARID1A	73	97	284	71	80
ATTCGCTGATGGCTTTATGTAGAAAATTTCTACTCTAGTAGATGAGTCTGACTTGGGGAAAAGCTT	ATTCGCTGATGGCTTTATGTAGA	AAATTTCTACTCTAGTAGAT	GAGTCTGACTTGGGGAAAAGCTT	OR6C70	MAPK3	72	107	53	17	68
ATTCGCTGATGGCTTTATGTAGAAAATTTCTACTCTAGTAGATGAGTGGCTGGTGTCCCTGTACAA	ATTCGCTGATGGCTTTATGTAGA	AAATTTCTACTCTAGTAGAT	GAGTGGCTGGTGTCCCTGTACAA	OR6C70	SMARCA4	15	8	34	6	126
ATTCGCTGATGGCTTTATGTAGAAAATTTCTACTCTAGTAGATGATCTCGGTGGAGCACGTTGGCG	ATTCGCTGATGGCTTTATGTAGA	AAATTTCTACTCTAGTAGAT	GATCTCGGTGGAGCACGTTGGCG	OR6C70	MAPK3	144	167	130	52	192
ATTCGCTGATGGCTTTATGTAGAAAATTTCTACTCTAGTAGATGATGCCCGGGAGGTGATCCCCAT	ATTCGCTGATGGCTTTATGTAGA	AAATTTCTACTCTAGTAGAT	GATGCCCGGGAGGTGATCCCCAT	OR6C70	BCL2L1	64	98	78	56	203
ATTCGCTGATGGCTTTATGTAGAAAATTTCTACTCTAGTAGATGATGCCTTATTGCGACAGATCCG	ATTCGCTGATGGCTTTATGTAGA	AAATTTCTACTCTAGTAGAT	GATGCCTTATTGCGACAGATCCG	OR6C70	STAG2	92	78	123	150	149
ATTCGCTGATGGCTTTATGTAGAAAATTTCTACTCTAGTAGATGATTCTGTCTTGGGTGTCCCATC	ATTCGCTGATGGCTTTATGTAGA	AAATTTCTACTCTAGTAGAT	GATTCTGTCTTGGGTGTCCCATC	OR6C70	ARID1A	92	144	36	124	122
ATTCGCTGATGGCTTTATGTAGAAAATTTCTACTCTAGTAGATGATTTAGAAATCTACAGCACAGG	ATTCGCTGATGGCTTTATGTAGA	AAATTTCTACTCTAGTAGAT	GATTTAGAAATCTACAGCACAGG	OR6C70	STAG1	68	69	57	66	67
ATTCGCTGATGGCTTTATGTAGAAAATTTCTACTCTAGTAGATGCAATGGCTTAATATCACAGAGA	ATTCGCTGATGGCTTTATGTAGA	AAATTTCTACTCTAGTAGAT	GCAATGGCTTAATATCACAGAGA	OR6C70	OR12D2	259	148	182	212	187
ATTCGCTGATGGCTTTATGTAGAAAATTTCTACTCTAGTAGATGCAGGATCTTTATCCACATTTCT	ATTCGCTGATGGCTTTATGTAGA	AAATTTCTACTCTAGTAGAT	GCAGGATCTTTATCCACATTTCT	OR6C70	SMARCA2	98	88	157	99	118
ATTCGCTGATGGCTTTATGTAGAAAATTTCTACTCTAGTAGATGCAGGTGTTGCTGGAGTAGGAGC	ATTCGCTGATGGCTTTATGTAGA	AAATTTCTACTCTAGTAGAT	GCAGGTGTTGCTGGAGTAGGAGC	OR6C70	MCL1	143	135	141	84	144
ATTCGCTGATGGCTTTATGTAGAAAATTTCTACTCTAGTAGATGCAGTGACGGTGGCGTCTGGTAG	ATTCGCTGATGGCTTTATGTAGA	AAATTTCTACTCTAGTAGAT	GCAGTGACGGTGGCGTCTGGTAG	OR6C70	ARID1B	248	267	238	276	207
ATTCGCTGATGGCTTTATGTAGAAAATTTCTACTCTAGTAGATGCAGTTCCAGGATGGCCAAGACG	ATTCGCTGATGGCTTTATGTAGA	AAATTTCTACTCTAGTAGAT	GCAGTTCCAGGATGGCCAAGACG	OR6C70	HDAC1	269	137	102	33	229
ATTCGCTGATGGCTTTATGTAGAAAATTTCTACTCTAGTAGATGCATATCTAATAAGATAGCCTTA	ATTCGCTGATGGCTTTATGTAGA	AAATTTCTACTCTAGTAGAT	GCATATCTAATAAGATAGCCTTA	OR6C70	MCL1	24	15	6	15	44
ATTCGCTGATGGCTTTATGTAGAAAATTTCTACTCTAGTAGATGCATTTCTTGATATTCTGAGTGA	ATTCGCTGATGGCTTTATGTAGA	AAATTTCTACTCTAGTAGAT	GCATTTCTTGATATTCTGAGTGA	OR6C70	STAG2	75	69	176	41	80
ATTCGCTGATGGCTTTATGTAGAAAATTTCTACTCTAGTAGATGCCAAAGAAGTGGGCTTTAGATT	ATTCGCTGATGGCTTTATGTAGA	AAATTTCTACTCTAGTAGAT	GCCAAAGAAGTGGGCTTTAGATT	OR6C70	KAT6B	175	97	115	378	87
ATTCGCTGATGGCTTTATGTAGAAAATTTCTACTCTAGTAGATGCCAAGAGGAGCTGCAGGGACCA	ATTCGCTGATGGCTTTATGTAGA	AAATTTCTACTCTAGTAGAT	GCCAAGAGGAGCTGCAGGGACCA	OR6C70	BCL2L2	106	119	87	244	195
ATTCGCTGATGGCTTTATGTAGAAAATTTCTACTCTAGTAGATGCCGCCTCCTTGACTGTACGCCA	ATTCGCTGATGGCTTTATGTAGA	AAATTTCTACTCTAGTAGAT	GCCGCCTCCTTGACTGTACGCCA	OR6C70	HDAC2	254	275	369	255	242
ATTCGCTGATGGCTTTATGTAGAAAATTTCTACTCTAGTAGATGCCGGCTGGTTGTGTAAAACCCT	ATTCGCTGATGGCTTTATGTAGA	AAATTTCTACTCTAGTAGAT	GCCGGCTGGTTGTGTAAAACCCT	OR6C70	MAP2K2	130	159	126	184	113
ATTCGCTGATGGCTTTATGTAGAAAATTTCTACTCTAGTAGATGCCTCAAAAGAAACGCGGTAATC	ATTCGCTGATGGCTTTATGTAGA	AAATTTCTACTCTAGTAGAT	GCCTCAAAAGAAACGCGGTAATC	OR6C70	MCL1	71	64	24	51	95
ATTCGCTGATGGCTTTATGTAGAAAATTTCTACTCTAGTAGATGCCTTTTCTTGCCTTTCCCTTTG	ATTCGCTGATGGCTTTATGTAGA	AAATTTCTACTCTAGTAGAT	GCCTTTTCTTGCCTTTCCCTTTG	OR6C70	SMARCA2	256	236	286	161	144
ATTCGCTGATGGCTTTATGTAGAAAATTTCTACTCTAGTAGATGCTACGGAGAAGGAGGCCTCGGC	ATTCGCTGATGGCTTTATGTAGA	AAATTTCTACTCTAGTAGAT	GCTACGGAGAAGGAGGCCTCGGC	OR6C70	MCL1	65	154	127	69	144
ATTCGCTGATGGCTTTATGTAGAAAATTTCTACTCTAGTAGATGCTCAGTCAGAATTTTCAAGTCT	ATTCGCTGATGGCTTTATGTAGA	AAATTTCTACTCTAGTAGAT	GCTCAGTCAGAATTTTCAAGTCT	OR6C70	KDM3A	115	198	194	76	89
ATTCGCTGATGGCTTTATGTAGAAAATTTCTACTCTAGTAGATGCTCCAAGGTTAGGTGGAGAGTT	ATTCGCTGATGGCTTTATGTAGA	AAATTTCTACTCTAGTAGAT	GCTCCAAGGTTAGGTGGAGAGTT	OR6C70	KDM3A	63	74	104	188	107
ATTCGCTGATGGCTTTATGTAGAAAATTTCTACTCTAGTAGATGCTCGTCCTTGATGTTCCAGATC	ATTCGCTGATGGCTTTATGTAGA	AAATTTCTACTCTAGTAGAT	GCTCGTCCTTGATGTTCCAGATC	OR6C70	PARP1	186	225	75	114	185
ATTCGCTGATGGCTTTATGTAGAAAATTTCTACTCTAGTAGATGCTCTTACAGAATGAACAATGTC	ATTCGCTGATGGCTTTATGTAGA	AAATTTCTACTCTAGTAGAT	GCTCTTACAGAATGAACAATGTC	OR6C70	KDM3A	118	136	81	67	120
ATTCGCTGATGGCTTTATGTAGAAAATTTCTACTCTAGTAGATGCTGAACGAAAGTCACCTGAAAT	ATTCGCTGATGGCTTTATGTAGA	AAATTTCTACTCTAGTAGAT	GCTGAACGAAAGTCACCTGAAAT	OR6C70	KDM3A	86	93	106	164	120
ATTCGCTGATGGCTTTATGTAGAAAATTTCTACTCTAGTAGATGCTGGGCATTGGTGCCAGGGGGT	ATTCGCTGATGGCTTTATGTAGA	AAATTTCTACTCTAGTAGAT	GCTGGGCATTGGTGCCAGGGGGT	OR6C70	ARID1A	124	161	84	250	140
ATTCGCTGATGGCTTTATGTAGAAAATTTCTACTCTAGTAGATGCTTATAAAATGCTGGCCCGAGG	ATTCGCTGATGGCTTTATGTAGA	AAATTTCTACTCTAGTAGAT	GCTTATAAAATGCTGGCCCGAGG	OR6C70	SMARCA2	137	125	79	68	106
ATTCGCTGATGGCTTTATGTAGAAAATTTCTACTCTAGTAGATGCTTCTTAAGCCGTACTTCCTCT	ATTCGCTGATGGCTTTATGTAGA	AAATTTCTACTCTAGTAGAT	GCTTCTTAAGCCGTACTTCCTCT	OR6C70	SMARCA2	121	116	77	29	138
ATTCGCTGATGGCTTTATGTAGAAAATTTCTACTCTAGTAGATGGAAAGGAATCTACTTTGCTGAC	ATTCGCTGATGGCTTTATGTAGA	AAATTTCTACTCTAGTAGAT	GGAAAGGAATCTACTTTGCTGAC	OR6C70	PARP2	119	114	171	113	164
ATTCGCTGATGGCTTTATGTAGAAAATTTCTACTCTAGTAGATGGAACAGCCTGTTCCATGGCACC	ATTCGCTGATGGCTTTATGTAGA	AAATTTCTACTCTAGTAGAT	GGAACAGCCTGTTCCATGGCACC	OR6C70	MAPK1	110	126	0	8	141
ATTCGCTGATGGCTTTATGTAGAAAATTTCTACTCTAGTAGATGGAAGAATTCTATCAAGAAGCTC	ATTCGCTGATGGCTTTATGTAGA	AAATTTCTACTCTAGTAGAT	GGAAGAATTCTATCAAGAAGCTC	OR6C70	SMARCA4	3	7	8	16	54
ATTCGCTGATGGCTTTATGTAGAAAATTTCTACTCTAGTAGATGGAAGTGGAAGGAGCCAGTCCAA	ATTCGCTGATGGCTTTATGTAGA	AAATTTCTACTCTAGTAGAT	GGAAGTGGAAGGAGCCAGTCCAA	OR6C70	KDM3B	108	123	102	90	104
ATTCGCTGATGGCTTTATGTAGAAAATTTCTACTCTAGTAGATGGACATGCATTGAAAAAACAAGT	ATTCGCTGATGGCTTTATGTAGA	AAATTTCTACTCTAGTAGAT	GGACATGCATTGAAAAAACAAGT	OR6C70	KDM3B	86	106	164	74	86
ATTCGCTGATGGCTTTATGTAGAAAATTTCTACTCTAGTAGATGGACGGGGGTGAAAACAGTGTAA	ATTCGCTGATGGCTTTATGTAGA	AAATTTCTACTCTAGTAGAT	GGACGGGGGTGAAAACAGTGTAA	OR6C70	OR4K5	64	149	366	108	142
ATTCGCTGATGGCTTTATGTAGAAAATTTCTACTCTAGTAGATGGACTTGATCAGTTGAAAACAAG	ATTCGCTGATGGCTTTATGTAGA	AAATTTCTACTCTAGTAGAT	GGACTTGATCAGTTGAAAACAAG	OR6C70	STAG2	123	120	73	227	77
ATTCGCTGATGGCTTTATGTAGAAAATTTCTACTCTAGTAGATGGAGAGCGCAGCCCCTGACTTCC	ATTCGCTGATGGCTTTATGTAGA	AAATTTCTACTCTAGTAGAT	GGAGAGCGCAGCCCCTGACTTCC	OR6C70	PARP1	169	225	192	115	260
ATTCGCTGATGGCTTTATGTAGAAAATTTCTACTCTAGTAGATGGAGGCTCCGTGGGAAGGCTGGA	ATTCGCTGATGGCTTTATGTAGA	AAATTTCTACTCTAGTAGAT	GGAGGCTCCGTGGGAAGGCTGGA	OR6C70	KDM3B	203	241	97	118	157
ATTCGCTGATGGCTTTATGTAGAAAATTTCTACTCTAGTAGATGGATAATCGATGGCTTGATCCAG	ATTCGCTGATGGCTTTATGTAGA	AAATTTCTACTCTAGTAGAT	GGATAATCGATGGCTTGATCCAG	OR6C70	OR2V2	184	207	58	20	232
ATTCGCTGATGGCTTTATGTAGAAAATTTCTACTCTAGTAGATGGATCATGTCTTCATTGAACAGG	ATTCGCTGATGGCTTTATGTAGA	AAATTTCTACTCTAGTAGAT	GGATCATGTCTTCATTGAACAGG	OR6C70	STAG2	170	193	285	81	132
ATTCGCTGATGGCTTTATGTAGAAAATTTCTACTCTAGTAGATGGATGAAGAAGCCTCCGCTCCTG	ATTCGCTGATGGCTTTATGTAGA	AAATTTCTACTCTAGTAGAT	GGATGAAGAAGCCTCCGCTCCTG	OR6C70	PARP1	33	76	16	20	98
ATTCGCTGATGGCTTTATGTAGAAAATTTCTACTCTAGTAGATGGCATACGGGTGAGTGGCGGATC	ATTCGCTGATGGCTTTATGTAGA	AAATTTCTACTCTAGTAGAT	GGCATACGGGTGAGTGGCGGATC	OR6C70	KAT6A	335	239	152	232	183
ATTCGCTGATGGCTTTATGTAGAAAATTTCTACTCTAGTAGATGGCTACGGAGAAGGAGGCCTCGG	ATTCGCTGATGGCTTTATGTAGA	AAATTTCTACTCTAGTAGAT	GGCTACGGAGAAGGAGGCCTCGG	OR6C70	MCL1	165	222	126	149	165
ATTCGCTGATGGCTTTATGTAGAAAATTTCTACTCTAGTAGATGGCTCTCGGCTGCTGCATTGTTC	ATTCGCTGATGGCTTTATGTAGA	AAATTTCTACTCTAGTAGAT	GGCTCTCGGCTGCTGCATTGTTC	OR6C70	BCL2L1	175	143	195	157	248
ATTCGCTGATGGCTTTATGTAGAAAATTTCTACTCTAGTAGATGGCTTCTCTTTTGGCTGTAGCTC	ATTCGCTGATGGCTTTATGTAGA	AAATTTCTACTCTAGTAGAT	GGCTTCTCTTTTGGCTGTAGCTC	OR6C70	KDM3B	126	64	101	77	103
ATTCGCTGATGGCTTTATGTAGAAAATTTCTACTCTAGTAGATGGGATACTTCGTGAAATTTTTGG	ATTCGCTGATGGCTTTATGTAGA	AAATTTCTACTCTAGTAGAT	GGGATACTTCGTGAAATTTTTGG	OR6C70	PARP1	93	48	123	64	89
ATTCGCTGATGGCTTTATGTAGAAAATTTCTACTCTAGTAGATGGGCCTTCATGTTGATGATACAA	ATTCGCTGATGGCTTTATGTAGA	AAATTTCTACTCTAGTAGAT	GGGCCTTCATGTTGATGATACAA	OR6C70	MAPK3	96	155	40	85	138
ATTCGCTGATGGCTTTATGTAGAAAATTTCTACTCTAGTAGATGGGCTGCACTGTGTGCTGAGAGT	ATTCGCTGATGGCTTTATGTAGA	AAATTTCTACTCTAGTAGAT	GGGCTGCACTGTGTGCTGAGAGT	OR6C70	BCL2L2	170	199	95	159	195
ATTCGCTGATGGCTTTATGTAGAAAATTTCTACTCTAGTAGATGGGCTTTTTCAAGCTTACTATCC	ATTCGCTGATGGCTTTATGTAGA	AAATTTCTACTCTAGTAGAT	GGGCTTTTTCAAGCTTACTATCC	OR6C70	PARP1	78	172	168	131	131
ATTCGCTGATGGCTTTATGTAGAAAATTTCTACTCTAGTAGATGGGGCATCTGTGCCTGTGAGGAT	ATTCGCTGATGGCTTTATGTAGA	AAATTTCTACTCTAGTAGAT	GGGGCATCTGTGCCTGTGAGGAT	OR6C70	SMARCA4	57	68	30	90	137
ATTCGCTGATGGCTTTATGTAGAAAATTTCTACTCTAGTAGATGGGTCAGCGGGCAGCTCATCGAC	ATTCGCTGATGGCTTTATGTAGA	AAATTTCTACTCTAGTAGAT	GGGTCAGCGGGCAGCTCATCGAC	OR6C70	MAP2K1	152	215	34	32	169
ATTCGCTGATGGCTTTATGTAGAAAATTTCTACTCTAGTAGATGGTAACCTGGCCATGGTCCCTGC	ATTCGCTGATGGCTTTATGTAGA	AAATTTCTACTCTAGTAGAT	GGTAACCTGGCCATGGTCCCTGC	OR6C70	BCL2L2	153	187	147	245	186
ATTCGCTGATGGCTTTATGTAGAAAATTTCTACTCTAGTAGATGGTAGAGACCATAGTTGAGCAGC	ATTCGCTGATGGCTTTATGTAGA	AAATTTCTACTCTAGTAGAT	GGTAGAGACCATAGTTGAGCAGC	OR6C70	HDAC1	202	182	147	62	167
ATTCGCTGATGGCTTTATGTAGAAAATTTCTACTCTAGTAGATGGTCCTTCCTGTTCATGTACTTG	ATTCGCTGATGGCTTTATGTAGA	AAATTTCTACTCTAGTAGAT	GGTCCTTCCTGTTCATGTACTTG	OR6C70	OR1G1	279	410	501	410	250
ATTCGCTGATGGCTTTATGTAGAAAATTTCTACTCTAGTAGATGGTGCCTTTGTGGCTAAACACTT	ATTCGCTGATGGCTTTATGTAGA	AAATTTCTACTCTAGTAGAT	GGTGCCTTTGTGGCTAAACACTT	OR6C70	MCL1	98	132	127	38	135
ATTCGCTGATGGCTTTATGTAGAAAATTTCTACTCTAGTAGATGGTGGCTGGAGTTAACTTTACAT	ATTCGCTGATGGCTTTATGTAGA	AAATTTCTACTCTAGTAGAT	GGTGGCTGGAGTTAACTTTACAT	OR6C70	ARID1A	97	107	42	52	75
ATTCGCTGATGGCTTTATGTAGAAAATTTCTACTCTAGTAGATGGTTGGTTGCCAGCTCACGCCAC	ATTCGCTGATGGCTTTATGTAGA	AAATTTCTACTCTAGTAGAT	GGTTGGTTGCCAGCTCACGCCAC	OR6C70	ARID1B	425	300	222	454	276
ATTCGCTGATGGCTTTATGTAGAAAATTTCTACTCTAGTAGATGTAACCTGGCCATGGTCCCTGCA	ATTCGCTGATGGCTTTATGTAGA	AAATTTCTACTCTAGTAGAT	GTAACCTGGCCATGGTCCCTGCA	OR6C70	BCL2L2	118	104	218	91	161
ATTCGCTGATGGCTTTATGTAGAAAATTTCTACTCTAGTAGATGTAAGGCCATCAATGAGCCCTTT	ATTCGCTGATGGCTTTATGTAGA	AAATTTCTACTCTAGTAGAT	GTAAGGCCATCAATGAGCCCTTT	OR6C70	KAT6A	104	83	50	61	130
ATTCGCTGATGGCTTTATGTAGAAAATTTCTACTCTAGTAGATGTAATTCAAGGATGGCAAGCACA	ATTCGCTGATGGCTTTATGTAGA	AAATTTCTACTCTAGTAGAT	GTAATTCAAGGATGGCAAGCACA	OR6C70	HDAC2	3	0	8	0	3
ATTCGCTGATGGCTTTATGTAGAAAATTTCTACTCTAGTAGATGTACTTCTTCAACGCGAAGAGCA	ATTCGCTGATGGCTTTATGTAGA	AAATTTCTACTCTAGTAGAT	GTACTTCTTCAACGCGAAGAGCA	OR6C70	BRCA1	35	58	189	138	129
ATTCGCTGATGGCTTTATGTAGAAAATTTCTACTCTAGTAGATGTATATTCTGGCAGAGGAAGGTT	ATTCGCTGATGGCTTTATGTAGA	AAATTTCTACTCTAGTAGAT	GTATATTCTGGCAGAGGAAGGTT	OR6C70	KDM3B	50	82	62	26	70
ATTCGCTGATGGCTTTATGTAGAAAATTTCTACTCTAGTAGATGTATCTGTTTTTTCACCACTGTT	ATTCGCTGATGGCTTTATGTAGA	AAATTTCTACTCTAGTAGAT	GTATCTGTTTTTTCACCACTGTT	OR6C70	HDAC2	134	163	171	116	94
ATTCGCTGATGGCTTTATGTAGAAAATTTCTACTCTAGTAGATGTCAAACATGCCCGCCTGGATCA	ATTCGCTGATGGCTTTATGTAGA	AAATTTCTACTCTAGTAGAT	GTCAAACATGCCCGCCTGGATCA	OR6C70	SMARCA2	195	145	139	59	132
ATTCGCTGATGGCTTTATGTAGAAAATTTCTACTCTAGTAGATGTCAGATATGTCAACATTACCTG	ATTCGCTGATGGCTTTATGTAGA	AAATTTCTACTCTAGTAGAT	GTCAGATATGTCAACATTACCTG	OR6C70	STAG2	83	149	85	84	102
ATTCGCTGATGGCTTTATGTAGAAAATTTCTACTCTAGTAGATGTCCACTCTGGCCATGGCTAGCA	ATTCGCTGATGGCTTTATGTAGA	AAATTTCTACTCTAGTAGAT	GTCCACTCTGGCCATGGCTAGCA	OR6C70	ARID1B	167	222	65	229	153
ATTCGCTGATGGCTTTATGTAGAAAATTTCTACTCTAGTAGATGTCCTCTGTTTCTTTCTTATCTT	ATTCGCTGATGGCTTTATGTAGA	AAATTTCTACTCTAGTAGAT	GTCCTCTGTTTCTTTCTTATCTT	OR6C70	HDAC2	65	102	143	70	64
ATTCGCTGATGGCTTTATGTAGAAAATTTCTACTCTAGTAGATGTCCTTACGAGAACGTCTGTGAT	ATTCGCTGATGGCTTTATGTAGA	AAATTTCTACTCTAGTAGAT	GTCCTTACGAGAACGTCTGTGAT	OR6C70	MCL1	134	66	80	54	132
ATTCGCTGATGGCTTTATGTAGAAAATTTCTACTCTAGTAGATGTGATAAAGGCACTCCAATATTA	ATTCGCTGATGGCTTTATGTAGA	AAATTTCTACTCTAGTAGAT	GTGATAAAGGCACTCCAATATTA	OR6C70	KAT6A	24	53	142	39	56
ATTCGCTGATGGCTTTATGTAGAAAATTTCTACTCTAGTAGATGTGATGTGGAAGAGAACAGGACT	ATTCGCTGATGGCTTTATGTAGA	AAATTTCTACTCTAGTAGAT	GTGATGTGGAAGAGAACAGGACT	OR6C70	BCL2L1	48	51	47	79	105
ATTCGCTGATGGCTTTATGTAGAAAATTTCTACTCTAGTAGATGTGCCTTTGTGGCTAAACACTTG	ATTCGCTGATGGCTTTATGTAGA	AAATTTCTACTCTAGTAGAT	GTGCCTTTGTGGCTAAACACTTG	OR6C70	MCL1	149	112	125	84	184
ATTCGCTGATGGCTTTATGTAGAAAATTTCTACTCTAGTAGATGTGCTGATGCACAGGGAAGCCTT	ATTCGCTGATGGCTTTATGTAGA	AAATTTCTACTCTAGTAGAT	GTGCTGATGCACAGGGAAGCCTT	OR6C70	PARP1	128	144	62	111	144
ATTCGCTGATGGCTTTATGTAGAAAATTTCTACTCTAGTAGATGTGGAACTCTATGGGAACAATGC	ATTCGCTGATGGCTTTATGTAGA	AAATTTCTACTCTAGTAGAT	GTGGAACTCTATGGGAACAATGC	OR6C70	BCL2L1	86	134	128	29	173
ATTCGCTGATGGCTTTATGTAGAAAATTTCTACTCTAGTAGATGTGTGGAAGAGAAAGCAAATAGT	ATTCGCTGATGGCTTTATGTAGA	AAATTTCTACTCTAGTAGAT	GTGTGGAAGAGAAAGCAAATAGT	OR6C70	MAPK1	40	40	0	3	88
ATTCGCTGATGGCTTTATGTAGAAAATTTCTACTCTAGTAGATGTTCTCAGAGCTTCAGACTTTGT	ATTCGCTGATGGCTTTATGTAGA	AAATTTCTACTCTAGTAGAT	GTTCTCAGAGCTTCAGACTTTGT	OR6C70	KDM3A	70	128	155	185	122
ATTCGCTGATGGCTTTATGTAGAAAATTTCTACTCTAGTAGATGTTCTTAAATCTGGTGGCAAAGA	ATTCGCTGATGGCTTTATGTAGA	AAATTTCTACTCTAGTAGAT	GTTCTTAAATCTGGTGGCAAAGA	OR6C70	SMARCA2	110	109	201	57	78
ATTCGCTGATGGCTTTATGTAGAAAATTTCTACTCTAGTAGATGTTTTTTCCTTCGATATCTTCAA	ATTCGCTGATGGCTTTATGTAGA	AAATTTCTACTCTAGTAGAT	GTTTTTTCCTTCGATATCTTCAA	OR6C70	STAG2	77	48	83	49	79
ATTCGCTGATGGCTTTATGTAGAAAATTTCTACTCTAGTAGATTAAGCCCCCAGCAAAGTGACCCT	ATTCGCTGATGGCTTTATGTAGA	AAATTTCTACTCTAGTAGAT	TAAGCCCCCAGCAAAGTGACCCT	OR6C70	KDM3B	106	186	63	27	82
ATTCGCTGATGGCTTTATGTAGAAAATTTCTACTCTAGTAGATTAAGCTAATTGTATATACTGTGG	ATTCGCTGATGGCTTTATGTAGA	AAATTTCTACTCTAGTAGAT	TAAGCTAATTGTATATACTGTGG	OR6C70	STAG2	29	26	37	91	41
ATTCGCTGATGGCTTTATGTAGAAAATTTCTACTCTAGTAGATTACAACAGATCGTGTAATGACGG	ATTCGCTGATGGCTTTATGTAGA	AAATTTCTACTCTAGTAGAT	TACAACAGATCGTGTAATGACGG	OR6C70	HDAC2	80	99	101	60	133
ATTCGCTGATGGCTTTATGTAGAAAATTTCTACTCTAGTAGATTACAATTCGTCAAGCTGCTGAGG	ATTCGCTGATGGCTTTATGTAGA	AAATTTCTACTCTAGTAGAT	TACAATTCGTCAAGCTGCTGAGG	OR6C70	STAG1	127	227	261	221	137
ATTCGCTGATGGCTTTATGTAGAAAATTTCTACTCTAGTAGATTACCAAGACAGAAACTACAGATG	ATTCGCTGATGGCTTTATGTAGA	AAATTTCTACTCTAGTAGAT	TACCAAGACAGAAACTACAGATG	OR6C70	KAT6A	68	133	189	129	114
ATTCGCTGATGGCTTTATGTAGAAAATTTCTACTCTAGTAGATTACGGTCAATAAGACCAGATAAC	ATTCGCTGATGGCTTTATGTAGA	AAATTTCTACTCTAGTAGAT	TACGGTCAATAAGACCAGATAAC	OR6C70	HDAC2	94	61	113	80	126
ATTCGCTGATGGCTTTATGTAGAAAATTTCTACTCTAGTAGATTAGGTGCTTTTGAATTGTGGATA	ATTCGCTGATGGCTTTATGTAGA	AAATTTCTACTCTAGTAGAT	TAGGTGCTTTTGAATTGTGGATA	OR6C70	BRCA1	67	95	31	282	74
ATTCGCTGATGGCTTTATGTAGAAAATTTCTACTCTAGTAGATTAGGTTATAAGCTGAGGCAGAAG	ATTCGCTGATGGCTTTATGTAGA	AAATTTCTACTCTAGTAGAT	TAGGTTATAAGCTGAGGCAGAAG	OR6C70	BCL2L2	56	114	150	155	94
ATTCGCTGATGGCTTTATGTAGAAAATTTCTACTCTAGTAGATTATAGTGTTGGTCCAATGGGTGT	ATTCGCTGATGGCTTTATGTAGA	AAATTTCTACTCTAGTAGAT	TATAGTGTTGGTCCAATGGGTGT	OR6C70	PARP2	148	168	173	131	133
ATTCGCTGATGGCTTTATGTAGAAAATTTCTACTCTAGTAGATTATCTCCCTCAGGGTTCTCTGGC	ATTCGCTGATGGCTTTATGTAGA	AAATTTCTACTCTAGTAGAT	TATCTCCCTCAGGGTTCTCTGGC	OR6C70	MAPK1	181	109	40	14	118
ATTCGCTGATGGCTTTATGTAGAAAATTTCTACTCTAGTAGATTATCTTCTCCATACACCCCTTGC	ATTCGCTGATGGCTTTATGTAGA	AAATTTCTACTCTAGTAGAT	TATCTTCTCCATACACCCCTTGC	OR6C70	PARP1	88	116	145	27	112
ATTCGCTGATGGCTTTATGTAGAAAATTTCTACTCTAGTAGATTCAAAGTATAGATGAGGGGGTTG	ATTCGCTGATGGCTTTATGTAGA	AAATTTCTACTCTAGTAGAT	TCAAAGTATAGATGAGGGGGTTG	OR6C70	OR13A1	118	171	126	100	105
ATTCGCTGATGGCTTTATGTAGAAAATTTCTACTCTAGTAGATTCAACTGCATAATAGTGTTCATA	ATTCGCTGATGGCTTTATGTAGA	AAATTTCTACTCTAGTAGAT	TCAACTGCATAATAGTGTTCATA	OR6C70	SMARCA2	39	111	45	44	76
ATTCGCTGATGGCTTTATGTAGAAAATTTCTACTCTAGTAGATTCAAGTGTCATTGATACAATGCG	ATTCGCTGATGGCTTTATGTAGA	AAATTTCTACTCTAGTAGAT	TCAAGTGTCATTGATACAATGCG	OR6C70	STAG1	93	171	96	34	110
ATTCGCTGATGGCTTTATGTAGAAAATTTCTACTCTAGTAGATTCACCACTGTTGTCCTTGGATTT	ATTCGCTGATGGCTTTATGTAGA	AAATTTCTACTCTAGTAGAT	TCACCACTGTTGTCCTTGGATTT	OR6C70	HDAC2	116	133	216	77	90
ATTCGCTGATGGCTTTATGTAGAAAATTTCTACTCTAGTAGATTCACCATCCTTCTCCACTTCAAA	ATTCGCTGATGGCTTTATGTAGA	AAATTTCTACTCTAGTAGAT	TCACCATCCTTCTCCACTTCAAA	OR6C70	PARP2	117	113	423	271	120
ATTCGCTGATGGCTTTATGTAGAAAATTTCTACTCTAGTAGATTCAGTCTCCACACTCCGTCCCTG	ATTCGCTGATGGCTTTATGTAGA	AAATTTCTACTCTAGTAGAT	TCAGTCTCCACACTCCGTCCCTG	OR6C70	KAT6B	71	48	98	0	39
ATTCGCTGATGGCTTTATGTAGAAAATTTCTACTCTAGTAGATTCAGTTTATTCCAATCCACATTT	ATTCGCTGATGGCTTTATGTAGA	AAATTTCTACTCTAGTAGAT	TCAGTTTATTCCAATCCACATTT	OR6C70	KAT6A	49	41	12	90	53
ATTCGCTGATGGCTTTATGTAGAAAATTTCTACTCTAGTAGATTCATTTCTTCGGCAGTGGCTTTA	ATTCGCTGATGGCTTTATGTAGA	AAATTTCTACTCTAGTAGAT	TCATTTCTTCGGCAGTGGCTTTA	OR6C70	HDAC2	92	113	147	65	81
ATTCGCTGATGGCTTTATGTAGAAAATTTCTACTCTAGTAGATTCCAGAGCATGTTAAACACTGCT	ATTCGCTGATGGCTTTATGTAGA	AAATTTCTACTCTAGTAGAT	TCCAGAGCATGTTAAACACTGCT	OR6C70	KDM3A	128	182	107	93	146
ATTCGCTGATGGCTTTATGTAGAAAATTTCTACTCTAGTAGATTCCCGGCCTTTGTCATCTTTTTT	ATTCGCTGATGGCTTTATGTAGA	AAATTTCTACTCTAGTAGAT	TCCCGGCCTTTGTCATCTTTTTT	OR6C70	SMARCA2	134	158	114	58	102
ATTCGCTGATGGCTTTATGTAGAAAATTTCTACTCTAGTAGATTCCTCTGTAGCAAGGAGGCTGAA	ATTCGCTGATGGCTTTATGTAGA	AAATTTCTACTCTAGTAGAT	TCCTCTGTAGCAAGGAGGCTGAA	OR6C70	PARP1	73	74	24	37	106
ATTCGCTGATGGCTTTATGTAGAAAATTTCTACTCTAGTAGATTCCTGCCTCTTTGTTTTCGGCTC	ATTCGCTGATGGCTTTATGTAGA	AAATTTCTACTCTAGTAGAT	TCCTGCCTCTTTGTTTTCGGCTC	OR6C70	KDM3B	159	216	307	169	195
ATTCGCTGATGGCTTTATGTAGAAAATTTCTACTCTAGTAGATTCCTTACGAGAACGTCTGTGATA	ATTCGCTGATGGCTTTATGTAGA	AAATTTCTACTCTAGTAGAT	TCCTTACGAGAACGTCTGTGATA	OR6C70	MCL1	57	36	39	3	125
ATTCGCTGATGGCTTTATGTAGAAAATTTCTACTCTAGTAGATTCCTTCGATATCTTCAAAATCTG	ATTCGCTGATGGCTTTATGTAGA	AAATTTCTACTCTAGTAGAT	TCCTTCGATATCTTCAAAATCTG	OR6C70	STAG2	92	72	59	72	89
ATTCGCTGATGGCTTTATGTAGAAAATTTCTACTCTAGTAGATTCCTTGGCGACCTGGGCAGCCTT	ATTCGCTGATGGCTTTATGTAGA	AAATTTCTACTCTAGTAGAT	TCCTTGGCGACCTGGGCAGCCTT	OR6C70	SMARCA4	87	114	138	112	165
ATTCGCTGATGGCTTTATGTAGAAAATTTCTACTCTAGTAGATTCCTTTATCTTTTCCCTACTCTT	ATTCGCTGATGGCTTTATGTAGA	AAATTTCTACTCTAGTAGAT	TCCTTTATCTTTTCCCTACTCTT	OR6C70	KAT6A	108	93	59	126	101
ATTCGCTGATGGCTTTATGTAGAAAATTTCTACTCTAGTAGATTCGAACCTTGCCCAAGGGGACGC	ATTCGCTGATGGCTTTATGTAGA	AAATTTCTACTCTAGTAGAT	TCGAACCTTGCCCAAGGGGACGC	OR6C70	ARID1B	127	106	128	61	159
ATTCGCTGATGGCTTTATGTAGAAAATTTCTACTCTAGTAGATTCGACAGACTGGGTTTTTGCGAT	ATTCGCTGATGGCTTTATGTAGA	AAATTTCTACTCTAGTAGAT	TCGACAGACTGGGTTTTTGCGAT	OR6C70	ARID1B	83	122	120	85	116
ATTCGCTGATGGCTTTATGTAGAAAATTTCTACTCTAGTAGATTCGACTCCTGTCTCTGGCATCTA	ATTCGCTGATGGCTTTATGTAGA	AAATTTCTACTCTAGTAGAT	TCGACTCCTGTCTCTGGCATCTA	OR6C70	PARP2	117	144	202	80	124
ATTCGCTGATGGCTTTATGTAGAAAATTTCTACTCTAGTAGATTCGGTAGAGACCATAGTTGAGCA	ATTCGCTGATGGCTTTATGTAGA	AAATTTCTACTCTAGTAGAT	TCGGTAGAGACCATAGTTGAGCA	OR6C70	HDAC1	102	88	85	117	105
ATTCGCTGATGGCTTTATGTAGAAAATTTCTACTCTAGTAGATTCGGTTTTGTTCTTTTGTACCAA	ATTCGCTGATGGCTTTATGTAGA	AAATTTCTACTCTAGTAGAT	TCGGTTTTGTTCTTTTGTACCAA	OR6C70	KAT6A	112	129	55	122	98
ATTCGCTGATGGCTTTATGTAGAAAATTTCTACTCTAGTAGATTCTACCAGATCCTCAGAGGGTTA	ATTCGCTGATGGCTTTATGTAGA	AAATTTCTACTCTAGTAGAT	TCTACCAGATCCTCAGAGGGTTA	OR6C70	MAPK1	66	80	0	5	91
ATTCGCTGATGGCTTTATGTAGAAAATTTCTACTCTAGTAGATTCTCATTCTGAATAGAATCACCT	ATTCGCTGATGGCTTTATGTAGA	AAATTTCTACTCTAGTAGAT	TCTCATTCTGAATAGAATCACCT	OR6C70	BRCA1	69	66	67	162	91
ATTCGCTGATGGCTTTATGTAGAAAATTTCTACTCTAGTAGATTCTCCTACAAGCTTTCCCAGAAA	ATTCGCTGATGGCTTTATGTAGA	AAATTTCTACTCTAGTAGAT	TCTCCTACAAGCTTTCCCAGAAA	OR6C70	BCL2L1	79	98	452	110	100
ATTCGCTGATGGCTTTATGTAGAAAATTTCTACTCTAGTAGATTCTCCTTCGGCGGGGCACTGTGC	ATTCGCTGATGGCTTTATGTAGA	AAATTTCTACTCTAGTAGAT	TCTCCTTCGGCGGGGCACTGTGC	OR6C70	BCL2L1	118	233	171	81	142
ATTCGCTGATGGCTTTATGTAGAAAATTTCTACTCTAGTAGATTCTCTGGCTCATTCCCCAGCTCG	ATTCGCTGATGGCTTTATGTAGA	AAATTTCTACTCTAGTAGAT	TCTCTGGCTCATTCCCCAGCTCG	OR6C70	ARID1B	144	202	162	231	177
ATTCGCTGATGGCTTTATGTAGAAAATTTCTACTCTAGTAGATTCTGGGCAGCTCTTCCTTCTCCA	ATTCGCTGATGGCTTTATGTAGA	AAATTTCTACTCTAGTAGAT	TCTGGGCAGCTCTTCCTTCTCCA	OR6C70	KAT6B	140	202	307	238	142
ATTCGCTGATGGCTTTATGTAGAAAATTTCTACTCTAGTAGATTCTGTCCAATACAGGACTGGCTC	ATTCGCTGATGGCTTTATGTAGA	AAATTTCTACTCTAGTAGAT	TCTGTCCAATACAGGACTGGCTC	OR6C70	KAT6A	72	96	104	57	69
ATTCGCTGATGGCTTTATGTAGAAAATTTCTACTCTAGTAGATTCTGTGCTGGGAGTCCGCCTATC	ATTCGCTGATGGCTTTATGTAGA	AAATTTCTACTCTAGTAGAT	TCTGTGCTGGGAGTCCGCCTATC	OR6C70	BRCA1	103	52	40	132	134
ATTCGCTGATGGCTTTATGTAGAAAATTTCTACTCTAGTAGATTCTTAGGCTGAGTACAGCTGCCT	ATTCGCTGATGGCTTTATGTAGA	AAATTTCTACTCTAGTAGAT	TCTTAGGCTGAGTACAGCTGCCT	OR6C70	KDM3A	150	121	209	63	119
ATTCGCTGATGGCTTTATGTAGAAAATTTCTACTCTAGTAGATTCTTCCACACAAAAATAAGGTGC	ATTCGCTGATGGCTTTATGTAGA	AAATTTCTACTCTAGTAGAT	TCTTCCACACAAAAATAAGGTGC	OR6C70	MAPK1	75	73	2	9	75
ATTCGCTGATGGCTTTATGTAGAAAATTTCTACTCTAGTAGATTCTTTGGGGCTGCACTGTGTGCT	ATTCGCTGATGGCTTTATGTAGA	AAATTTCTACTCTAGTAGAT	TCTTTGGGGCTGCACTGTGTGCT	OR6C70	BCL2L2	77	107	87	33	109
ATTCGCTGATGGCTTTATGTAGAAAATTTCTACTCTAGTAGATTGAAGGAACTCTCCAGCTGCCAC	ATTCGCTGATGGCTTTATGTAGA	AAATTTCTACTCTAGTAGAT	TGAAGGAACTCTCCAGCTGCCAC	OR6C70	STAG1	95	109	138	140	145
ATTCGCTGATGGCTTTATGTAGAAAATTTCTACTCTAGTAGATTGACAGTTCCTTCTGTGTCCGGA	ATTCGCTGATGGCTTTATGTAGA	AAATTTCTACTCTAGTAGAT	TGACAGTTCCTTCTGTGTCCGGA	OR6C70	PARP2	105	148	65	94	115
ATTCGCTGATGGCTTTATGTAGAAAATTTCTACTCTAGTAGATTGACCGAGGGCAATTGCTCAAAC	ATTCGCTGATGGCTTTATGTAGA	AAATTTCTACTCTAGTAGAT	TGACCGAGGGCAATTGCTCAAAC	OR6C70	OR9A4	166	264	55	276	252
ATTCGCTGATGGCTTTATGTAGAAAATTTCTACTCTAGTAGATTGACTATCTTTATTGGCAGCTTG	ATTCGCTGATGGCTTTATGTAGA	AAATTTCTACTCTAGTAGAT	TGACTATCTTTATTGGCAGCTTG	OR6C70	ARID1B	109	89	122	240	100
ATTCGCTGATGGCTTTATGTAGAAAATTTCTACTCTAGTAGATTGATGCACTCCAGACACCATCAC	ATTCGCTGATGGCTTTATGTAGA	AAATTTCTACTCTAGTAGAT	TGATGCACTCCAGACACCATCAC	OR6C70	KDM3A	117	134	101	84	163
ATTCGCTGATGGCTTTATGTAGAAAATTTCTACTCTAGTAGATTGATGTCCAGTTTCCGAAGCATG	ATTCGCTGATGGCTTTATGTAGA	AAATTTCTACTCTAGTAGAT	TGATGTCCAGTTTCCGAAGCATG	OR6C70	MCL1	184	220	117	60	189
ATTCGCTGATGGCTTTATGTAGAAAATTTCTACTCTAGTAGATTGATTTCGGCCTGGCCCGGATTG	ATTCGCTGATGGCTTTATGTAGA	AAATTTCTACTCTAGTAGAT	TGATTTCGGCCTGGCCCGGATTG	OR6C70	MAPK3	32	65	104	19	66
ATTCGCTGATGGCTTTATGTAGAAAATTTCTACTCTAGTAGATTGCACAGCTATGGCCCTTGCTGC	ATTCGCTGATGGCTTTATGTAGA	AAATTTCTACTCTAGTAGAT	TGCACAGCTATGGCCCTTGCTGC	OR6C70	ARID1B	182	80	77	65	129
ATTCGCTGATGGCTTTATGTAGAAAATTTCTACTCTAGTAGATTGCCGCACGCTGGTGAAGACCGA	ATTCGCTGATGGCTTTATGTAGA	AAATTTCTACTCTAGTAGAT	TGCCGCACGCTGGTGAAGACCGA	OR6C70	SMARCA4	79	88	32	21	141
ATTCGCTGATGGCTTTATGTAGAAAATTTCTACTCTAGTAGATTGCCGCCTCCTTGACTGTACGCC	ATTCGCTGATGGCTTTATGTAGA	AAATTTCTACTCTAGTAGAT	TGCCGCCTCCTTGACTGTACGCC	OR6C70	HDAC2	213	253	235	291	228
ATTCGCTGATGGCTTTATGTAGAAAATTTCTACTCTAGTAGATTGCTAATGGTTCGATGCAGCTTT	ATTCGCTGATGGCTTTATGTAGA	AAATTTCTACTCTAGTAGAT	TGCTAATGGTTCGATGCAGCTTT	OR6C70	MCL1	64	75	54	11	100
ATTCGCTGATGGCTTTATGTAGAAAATTTCTACTCTAGTAGATTGCTCCATGAGGTACGTGATGAG	ATTCGCTGATGGCTTTATGTAGA	AAATTTCTACTCTAGTAGAT	TGCTCCATGAGGTACGTGATGAG	OR6C70	SMARCA4	45	62	32	108	128
ATTCGCTGATGGCTTTATGTAGAAAATTTCTACTCTAGTAGATTGGAACTCTATGGGAACAATGCA	ATTCGCTGATGGCTTTATGTAGA	AAATTTCTACTCTAGTAGAT	TGGAACTCTATGGGAACAATGCA	OR6C70	BCL2L1	109	123	96	127	153
ATTCGCTGATGGCTTTATGTAGAAAATTTCTACTCTAGTAGATTGGAATTCTTATGGAATATGAAG	ATTCGCTGATGGCTTTATGTAGA	AAATTTCTACTCTAGTAGAT	TGGAATTCTTATGGAATATGAAG	OR6C70	ARID1B	30	21	160	35	43
ATTCGCTGATGGCTTTATGTAGAAAATTTCTACTCTAGTAGATTGGAGAGCGCAGCCCCTGACTTC	ATTCGCTGATGGCTTTATGTAGA	AAATTTCTACTCTAGTAGAT	TGGAGAGCGCAGCCCCTGACTTC	OR6C70	PARP1	141	138	188	218	147
ATTCGCTGATGGCTTTATGTAGAAAATTTCTACTCTAGTAGATTGGAGCCCTGTACCAACGTGTGG	ATTCGCTGATGGCTTTATGTAGA	AAATTTCTACTCTAGTAGAT	TGGAGCCCTGTACCAACGTGTGG	OR6C70	MAPK1	141	165	52	6	171
ATTCGCTGATGGCTTTATGTAGAAAATTTCTACTCTAGTAGATTGGAGTTCTTCCATGTAGAGGAC	ATTCGCTGATGGCTTTATGTAGA	AAATTTCTACTCTAGTAGAT	TGGAGTTCTTCCATGTAGAGGAC	OR6C70	MCL1	80	101	42	5	96
ATTCGCTGATGGCTTTATGTAGAAAATTTCTACTCTAGTAGATTGGCACATCTATGCAGCCAAGGA	ATTCGCTGATGGCTTTATGTAGA	AAATTTCTACTCTAGTAGAT	TGGCACATCTATGCAGCCAAGGA	OR6C70	KDM3B	240	264	86	107	155
ATTCGCTGATGGCTTTATGTAGAAAATTTCTACTCTAGTAGATTGGCTGCATTAGCTCAGTTATTC	ATTCGCTGATGGCTTTATGTAGA	AAATTTCTACTCTAGTAGAT	TGGCTGCATTAGCTCAGTTATTC	OR6C70	OR9K2	133	159	322	42	179
ATTCGCTGATGGCTTTATGTAGAAAATTTCTACTCTAGTAGATTGGGAAAGCTTGTAGGAGAGAAA	ATTCGCTGATGGCTTTATGTAGA	AAATTTCTACTCTAGTAGAT	TGGGAAAGCTTGTAGGAGAGAAA	OR6C70	BCL2L1	33	35	120	28	96
ATTCGCTGATGGCTTTATGTAGAAAATTTCTACTCTAGTAGATTGGGAGAGCTCTCAAGAACTGTT	ATTCGCTGATGGCTTTATGTAGA	AAATTTCTACTCTAGTAGAT	TGGGAGAGCTCTCAAGAACTGTT	OR6C70	STAG1	83	114	157	78	122
ATTCGCTGATGGCTTTATGTAGAAAATTTCTACTCTAGTAGATTGGGATACTTCGTGAAATTTTTG	ATTCGCTGATGGCTTTATGTAGA	AAATTTCTACTCTAGTAGAT	TGGGATACTTCGTGAAATTTTTG	OR6C70	PARP1	122	79	25	147	61
ATTCGCTGATGGCTTTATGTAGAAAATTTCTACTCTAGTAGATTGGTAGATGGACTGGTTGTGGCC	ATTCGCTGATGGCTTTATGTAGA	AAATTTCTACTCTAGTAGAT	TGGTAGATGGACTGGTTGTGGCC	OR6C70	OR11A1	216	197	461	115	212
ATTCGCTGATGGCTTTATGTAGAAAATTTCTACTCTAGTAGATTGGTCAAGAAACAACTTTGCCAA	ATTCGCTGATGGCTTTATGTAGA	AAATTTCTACTCTAGTAGAT	TGGTCAAGAAACAACTTTGCCAA	OR6C70	KAT6A	103	63	102	47	84
ATTCGCTGATGGCTTTATGTAGAAAATTTCTACTCTAGTAGATTGGTCTTCAAGTGTTTAGCCACA	ATTCGCTGATGGCTTTATGTAGA	AAATTTCTACTCTAGTAGAT	TGGTCTTCAAGTGTTTAGCCACA	OR6C70	MCL1	125	66	24	41	125
ATTCGCTGATGGCTTTATGTAGAAAATTTCTACTCTAGTAGATTGTAGAGCGTCGTCTTCTCACAC	ATTCGCTGATGGCTTTATGTAGA	AAATTTCTACTCTAGTAGAT	TGTAGAGCGTCGTCTTCTCACAC	OR6C70	OR5K4	124	128	365	164	284
ATTCGCTGATGGCTTTATGTAGAAAATTTCTACTCTAGTAGATTGTGGAAGAGAAAGCAAATAGTT	ATTCGCTGATGGCTTTATGTAGA	AAATTTCTACTCTAGTAGAT	TGTGGAAGAGAAAGCAAATAGTT	OR6C70	MAPK1	39	34	4	13	51
ATTCGCTGATGGCTTTATGTAGAAAATTTCTACTCTAGTAGATTGTTTGCCCCAGTCTATTTATAG	ATTCGCTGATGGCTTTATGTAGA	AAATTTCTACTCTAGTAGAT	TGTTTGCCCCAGTCTATTTATAG	OR6C70	BRCA1	26	9	14	53	39
ATTCGCTGATGGCTTTATGTAGAAAATTTCTACTCTAGTAGATTGTTTGGATATTCACCAGCATCT	ATTCGCTGATGGCTTTATGTAGA	AAATTTCTACTCTAGTAGAT	TGTTTGGATATTCACCAGCATCT	OR6C70	OR7C2	111	122	90	56	119
ATTCGCTGATGGCTTTATGTAGAAAATTTCTACTCTAGTAGATTTAACTCCTGTACCCGAAGATCT	ATTCGCTGATGGCTTTATGTAGA	AAATTTCTACTCTAGTAGAT	TTAACTCCTGTACCCGAAGATCT	OR6C70	PARP2	120	59	179	215	73
ATTCGCTGATGGCTTTATGTAGAAAATTTCTACTCTAGTAGATTTACCCAGAAGCAGAAGGTGGGA	ATTCGCTGATGGCTTTATGTAGA	AAATTTCTACTCTAGTAGAT	TTACCCAGAAGCAGAAGGTGGGA	OR6C70	MAP2K1	2	9	0	0	3
ATTCGCTGATGGCTTTATGTAGAAAATTTCTACTCTAGTAGATTTACGCCGTCGCTGAAAACATGG	ATTCGCTGATGGCTTTATGTAGA	AAATTTCTACTCTAGTAGAT	TTACGCCGTCGCTGAAAACATGG	OR6C70	MCL1	139	88	58	21	148
ATTCGCTGATGGCTTTATGTAGAAAATTTCTACTCTAGTAGATTTACTCACTAAAGACAGAATGAA	ATTCGCTGATGGCTTTATGTAGA	AAATTTCTACTCTAGTAGAT	TTACTCACTAAAGACAGAATGAA	OR6C70	BRCA1	15	5	18	13	58
ATTCGCTGATGGCTTTATGTAGAAAATTTCTACTCTAGTAGATTTAGCTTCATCTTCTTCATCACC	ATTCGCTGATGGCTTTATGTAGA	AAATTTCTACTCTAGTAGAT	TTAGCTTCATCTTCTTCATCACC	OR6C70	STAG1	65	57	146	176	91
ATTCGCTGATGGCTTTATGTAGAAAATTTCTACTCTAGTAGATTTATGATCAGCCACATTTCTTCG	ATTCGCTGATGGCTTTATGTAGA	AAATTTCTACTCTAGTAGAT	TTATGATCAGCCACATTTCTTCG	OR6C70	HDAC2	64	43	47	41	106
ATTCGCTGATGGCTTTATGTAGAAAATTTCTACTCTAGTAGATTTATGTACTAACACAGAATGATG	ATTCGCTGATGGCTTTATGTAGA	AAATTTCTACTCTAGTAGAT	TTATGTACTAACACAGAATGATG	OR6C70	KAT6A	128	67	273	143	72
ATTCGCTGATGGCTTTATGTAGAAAATTTCTACTCTAGTAGATTTCAATACAAATGGCTCTAATCT	ATTCGCTGATGGCTTTATGTAGA	AAATTTCTACTCTAGTAGAT	TTCAATACAAATGGCTCTAATCT	OR6C70	STAG1	38	38	68	45	65
ATTCGCTGATGGCTTTATGTAGAAAATTTCTACTCTAGTAGATTTCACTATCAGACCTCGGAGCTA	ATTCGCTGATGGCTTTATGTAGA	AAATTTCTACTCTAGTAGAT	TTCACTATCAGACCTCGGAGCTA	OR6C70	SMARCA4	76	79	99	147	121
ATTCGCTGATGGCTTTATGTAGAAAATTTCTACTCTAGTAGATTTCACTCTCCTGGATCTTGGGTT	ATTCGCTGATGGCTTTATGTAGA	AAATTTCTACTCTAGTAGAT	TTCACTCTCCTGGATCTTGGGTT	OR6C70	KAT6A	74	110	117	69	111
ATTCGCTGATGGCTTTATGTAGAAAATTTCTACTCTAGTAGATTTCAGGACTTGATCCAGAGAACC	ATTCGCTGATGGCTTTATGTAGA	AAATTTCTACTCTAGTAGAT	TTCAGGACTTGATCCAGAGAACC	OR6C70	MAP2K1	114	90	1	135	77
ATTCGCTGATGGCTTTATGTAGAAAATTTCTACTCTAGTAGATTTCAGTGTTCAGGCTGTAAAGGT	ATTCGCTGATGGCTTTATGTAGA	AAATTTCTACTCTAGTAGAT	TTCAGTGTTCAGGCTGTAAAGGT	OR6C70	STAG2	136	155	299	55	117
ATTCGCTGATGGCTTTATGTAGAAAATTTCTACTCTAGTAGATTTCCATGGCCTGAACATTACAGA	ATTCGCTGATGGCTTTATGTAGA	AAATTTCTACTCTAGTAGAT	TTCCATGGCCTGAACATTACAGA	OR6C70	PARP2	106	142	74	137	90
ATTCGCTGATGGCTTTATGTAGAAAATTTCTACTCTAGTAGATTTCCCCTCCTCTTTGCTAATGCT	ATTCGCTGATGGCTTTATGTAGA	AAATTTCTACTCTAGTAGAT	TTCCCCTCCTCTTTGCTAATGCT	OR6C70	STAG1	135	165	95	87	100
ATTCGCTGATGGCTTTATGTAGAAAATTTCTACTCTAGTAGATTTCCCTTTTTCTTTGGTCTGCAG	ATTCGCTGATGGCTTTATGTAGA	AAATTTCTACTCTAGTAGAT	TTCCCTTTTTCTTTGGTCTGCAG	OR6C70	KAT6B	183	204	90	318	115
ATTCGCTGATGGCTTTATGTAGAAAATTTCTACTCTAGTAGATTTCCTTTTGTTCACATTCAAAAG	ATTCGCTGATGGCTTTATGTAGA	AAATTTCTACTCTAGTAGAT	TTCCTTTTGTTCACATTCAAAAG	OR6C70	BRCA1	75	90	125	168	77
ATTCGCTGATGGCTTTATGTAGAAAATTTCTACTCTAGTAGATTTCGACCTCCTTCTCCTTCATCC	ATTCGCTGATGGCTTTATGTAGA	AAATTTCTACTCTAGTAGAT	TTCGACCTCCTTCTCCTTCATCC	OR6C70	HDAC2	101	95	153	172	156
ATTCGCTGATGGCTTTATGTAGAAAATTTCTACTCTAGTAGATTTCTCCTCTGGGTCTTTCTCTTT	ATTCGCTGATGGCTTTATGTAGA	AAATTTCTACTCTAGTAGAT	TTCTCCTCTGGGTCTTTCTCTTT	OR6C70	HDAC1	102	113	137	134	60
ATTCGCTGATGGCTTTATGTAGAAAATTTCTACTCTAGTAGATTTCTGACAGTTCCTTCTGTGTCC	ATTCGCTGATGGCTTTATGTAGA	AAATTTCTACTCTAGTAGAT	TTCTGACAGTTCCTTCTGTGTCC	OR6C70	PARP2	106	162	156	159	97
ATTCGCTGATGGCTTTATGTAGAAAATTTCTACTCTAGTAGATTTCTGCCGGACCTCCTCTTCGAT	ATTCGCTGATGGCTTTATGTAGA	AAATTTCTACTCTAGTAGAT	TTCTGCCGGACCTCCTCTTCGAT	OR6C70	SMARCA4	138	224	168	69	165
ATTCGCTGATGGCTTTATGTAGAAAATTTCTACTCTAGTAGATTTCTGTGCTGGGAGTCCGCCTAT	ATTCGCTGATGGCTTTATGTAGA	AAATTTCTACTCTAGTAGAT	TTCTGTGCTGGGAGTCCGCCTAT	OR6C70	BRCA1	94	105	69	81	126
ATTCGCTGATGGCTTTATGTAGAAAATTTCTACTCTAGTAGATTTCTTTTGTACCAAGACAGAAAC	ATTCGCTGATGGCTTTATGTAGA	AAATTTCTACTCTAGTAGAT	TTCTTTTGTACCAAGACAGAAAC	OR6C70	KAT6A	84	70	62	49	68
ATTCGCTGATGGCTTTATGTAGAAAATTTCTACTCTAGTAGATTTGACATTATCATAAGCAGAGCT	ATTCGCTGATGGCTTTATGTAGA	AAATTTCTACTCTAGTAGAT	TTGACATTATCATAAGCAGAGCT	OR6C70	MAPK1	23	50	9	0	87
ATTCGCTGATGGCTTTATGTAGAAAATTTCTACTCTAGTAGATTTGAGGTAAGAGATTTCTCGGAA	ATTCGCTGATGGCTTTATGTAGA	AAATTTCTACTCTAGTAGAT	TTGAGGTAAGAGATTTCTCGGAA	OR6C70	PARP1	95	75	152	29	82
ATTCGCTGATGGCTTTATGTAGAAAATTTCTACTCTAGTAGATTTGATAGCTACTCGAACTTTGTT	ATTCGCTGATGGCTTTATGTAGA	AAATTTCTACTCTAGTAGAT	TTGATAGCTACTCGAACTTTGTT	OR6C70	MAPK1	40	75	17	14	59
ATTCGCTGATGGCTTTATGTAGAAAATTTCTACTCTAGTAGATTTGCCGCCTCCTTGACTGTACGC	ATTCGCTGATGGCTTTATGTAGA	AAATTTCTACTCTAGTAGAT	TTGCCGCCTCCTTGACTGTACGC	OR6C70	HDAC2	263	247	299	249	233
ATTCGCTGATGGCTTTATGTAGAAAATTTCTACTCTAGTAGATTTGCTGAGCACAAGAGCTGGTGG	ATTCGCTGATGGCTTTATGTAGA	AAATTTCTACTCTAGTAGAT	TTGCTGAGCACAAGAGCTGGTGG	OR6C70	SMARCA2	153	180	47	171	156
ATTCGCTGATGGCTTTATGTAGAAAATTTCTACTCTAGTAGATTTGGCAGGGGAAGAGTCTTCTGG	ATTCGCTGATGGCTTTATGTAGA	AAATTTCTACTCTAGTAGAT	TTGGCAGGGGAAGAGTCTTCTGG	OR6C70	PARP2	74	65	94	28	99
ATTCGCTGATGGCTTTATGTAGAAAATTTCTACTCTAGTAGATTTGGGGTTAAAGGTTAACATCCG	ATTCGCTGATGGCTTTATGTAGA	AAATTTCTACTCTAGTAGAT	TTGGGGTTAAAGGTTAACATCCG	OR6C70	MAPK3	52	97	105	46	80
ATTCGCTGATGGCTTTATGTAGAAAATTTCTACTCTAGTAGATTTGGTTTATGGTCTTCAAGTGTT	ATTCGCTGATGGCTTTATGTAGA	AAATTTCTACTCTAGTAGAT	TTGGTTTATGGTCTTCAAGTGTT	OR6C70	MCL1	83	63	66	108	77
ATTCGCTGATGGCTTTATGTAGAAAATTTCTACTCTAGTAGATTTGTACCAACTCTTCTATCTTCT	ATTCGCTGATGGCTTTATGTAGA	AAATTTCTACTCTAGTAGAT	TTGTACCAACTCTTCTATCTTCT	OR6C70	KDM3B	84	83	46	130	69
ATTCGCTGATGGCTTTATGTAGAAAATTTCTACTCTAGTAGATTTGTCCGCCATGTTGTTGGTGGA	ATTCGCTGATGGCTTTATGTAGA	AAATTTCTACTCTAGTAGAT	TTGTCCGCCATGTTGTTGGTGGA	OR6C70	ARID1A	163	120	61	52	108
ATTCGCTGATGGCTTTATGTAGAAAATTTCTACTCTAGTAGATTTGTCCTGCCTCTGGGGCTCATC	ATTCGCTGATGGCTTTATGTAGA	AAATTTCTACTCTAGTAGAT	TTGTCCTGCCTCTGGGGCTCATC	OR6C70	OR2C3	212	236	130	69	237
ATTCGCTGATGGCTTTATGTAGAAAATTTCTACTCTAGTAGATTTGTTGGAGGCAGTGGGACCCAG	ATTCGCTGATGGCTTTATGTAGA	AAATTTCTACTCTAGTAGAT	TTGTTGGAGGCAGTGGGACCCAG	OR6C70	KDM3B	131	115	69	80	145
ATTCGCTGATGGCTTTATGTAGAAAATTTCTACTCTAGTAGATTTTAACTAGCCAGTCCCGTTTTG	ATTCGCTGATGGCTTTATGTAGA	AAATTTCTACTCTAGTAGAT	TTTAACTAGCCAGTCCCGTTTTG	OR6C70	MCL1	73	80	35	20	90
ATTCGCTGATGGCTTTATGTAGAAAATTTCTACTCTAGTAGATTTTGAAAATTTGCGCATGTTACC	ATTCGCTGATGGCTTTATGTAGA	AAATTTCTACTCTAGTAGAT	TTTGAAAATTTGCGCATGTTACC	OR6C70	HDAC2	99	68	76	48	108
ATTCGCTGATGGCTTTATGTAGAAAATTTCTACTCTAGTAGATTTTGAAGTGGAGAAGGATGGTGA	ATTCGCTGATGGCTTTATGTAGA	AAATTTCTACTCTAGTAGAT	TTTGAAGTGGAGAAGGATGGTGA	OR6C70	PARP2	65	102	49	96	90
ATTCGCTGATGGCTTTATGTAGAAAATTTCTACTCTAGTAGATTTTGTGCAGCTTTCTCATGAAGT	ATTCGCTGATGGCTTTATGTAGA	AAATTTCTACTCTAGTAGAT	TTTGTGCAGCTTTCTCATGAAGT	OR6C70	KAT6B	61	81	74	154	89
ATTCGCTGATGGCTTTATGTAGAAAATTTCTACTCTAGTAGATTTTGTGTGCCTGCCATAAAACCT	ATTCGCTGATGGCTTTATGTAGA	AAATTTCTACTCTAGTAGAT	TTTGTGTGCCTGCCATAAAACCT	OR6C70	ARID1B	113	91	64	136	78
ATTCGCTGATGGCTTTATGTAGAAAATTTCTACTCTAGTAGATTTTTCGGCTCCACCCACCTCTGG	ATTCGCTGATGGCTTTATGTAGA	AAATTTCTACTCTAGTAGAT	TTTTCGGCTCCACCCACCTCTGG	OR6C70	KDM3B	100	125	172	75	130
ATTCGCTGATGGCTTTATGTAGAAAATTTCTACTCTAGTAGATTTTTGGTGCCTTTGTGGCTAAAC	ATTCGCTGATGGCTTTATGTAGA	AAATTTCTACTCTAGTAGAT	TTTTGGTGCCTTTGTGGCTAAAC	OR6C70	MCL1	93	89	103	36	105
ATTCGCTGATGGCTTTATGTAGAAAATTTCTACTCTAGTAGATTTTTTACTGGTAGAACTATCTGC	ATTCGCTGATGGCTTTATGTAGA	AAATTTCTACTCTAGTAGAT	TTTTTACTGGTAGAACTATCTGC	OR6C70	BRCA1	45	83	420	57	59
ATTCGCTGATGGCTTTATGTAGAAAATTTCTACTCTAGTAGATTTTTTCGATTGTACTTTTGCAGG	ATTCGCTGATGGCTTTATGTAGA	AAATTTCTACTCTAGTAGAT	TTTTTCGATTGTACTTTTGCAGG	OR6C70	KAT6B	90	62	43	118	80
ATTCGCTGATGGCTTTATGTAGATAATTTCTACTATCGTAGATAAAGCTAGGAACTATTTGCTTTC	ATTCGCTGATGGCTTTATGTAGA	TAATTTCTACTATCGTAGAT	AAAGCTAGGAACTATTTGCTTTC	OR6C70	MAPK1	31	35	0	3	69
ATTCGCTGATGGCTTTATGTAGATAATTTCTACTATCGTAGATAAAGGAGTATGAGGTGGGTGACC	ATTCGCTGATGGCTTTATGTAGA	TAATTTCTACTATCGTAGAT	AAAGGAGTATGAGGTGGGTGACC	OR6C70	ARID1A	43	83	38	8	102
ATTCGCTGATGGCTTTATGTAGATAATTTCTACTATCGTAGATAAAGGTACCGCATACGGACCTGG	ATTCGCTGATGGCTTTATGTAGA	TAATTTCTACTATCGTAGAT	AAAGGTACCGCATACGGACCTGG	OR6C70	PARP2	69	77	91	76	183
ATTCGCTGATGGCTTTATGTAGATAATTTCTACTATCGTAGATAAAGGTGTGGATGTATCTGGCTC	ATTCGCTGATGGCTTTATGTAGA	TAATTTCTACTATCGTAGAT	AAAGGTGTGGATGTATCTGGCTC	OR6C70	KAT6A	64	109	222	109	132
ATTCGCTGATGGCTTTATGTAGATAATTTCTACTATCGTAGATAAAGGTTCAGTTTAATTTCCTTC	ATTCGCTGATGGCTTTATGTAGA	TAATTTCTACTATCGTAGAT	AAAGGTTCAGTTTAATTTCCTTC	OR6C70	PARP2	112	109	46	169	87
ATTCGCTGATGGCTTTATGTAGATAATTTCTACTATCGTAGATAAATCCACTGGCTTCCTAATTAA	ATTCGCTGATGGCTTTATGTAGA	TAATTTCTACTATCGTAGAT	AAATCCACTGGCTTCCTAATTAA	OR6C70	SMARCA2	38	76	22	26	75
ATTCGCTGATGGCTTTATGTAGATAATTTCTACTATCGTAGATAACAGGTAGTGAATGAACTCTTC	ATTCGCTGATGGCTTTATGTAGA	TAATTTCTACTATCGTAGAT	AACAGGTAGTGAATGAACTCTTC	OR6C70	BCL2L1	46	83	129	103	101
ATTCGCTGATGGCTTTATGTAGATAATTTCTACTATCGTAGATAACCCTCTGAGGATCTGGTAGAG	ATTCGCTGATGGCTTTATGTAGA	TAATTTCTACTATCGTAGAT	AACCCTCTGAGGATCTGGTAGAG	OR6C70	MAPK1	131	75	66	180	178
ATTCGCTGATGGCTTTATGTAGATAATTTCTACTATCGTAGATAACTCCTGGACTATATTGTGAAC	ATTCGCTGATGGCTTTATGTAGA	TAATTTCTACTATCGTAGAT	AACTCCTGGACTATATTGTGAAC	OR6C70	MAP2K2	127	118	99	86	131
ATTCGCTGATGGCTTTATGTAGATAATTTCTACTATCGTAGATAACTGCGGTACCGGCGGGCATTC	ATTCGCTGATGGCTTTATGTAGA	TAATTTCTACTATCGTAGAT	AACTGCGGTACCGGCGGGCATTC	OR6C70	BCL2L1	88	36	62	55	147
ATTCGCTGATGGCTTTATGTAGATAATTTCTACTATCGTAGATAAGATATCTGCAGCTGTATTCAT	ATTCGCTGATGGCTTTATGTAGA	TAATTTCTACTATCGTAGAT	AAGATATCTGCAGCTGTATTCAT	OR6C70	STAG2	48	33	7	128	100
ATTCGCTGATGGCTTTATGTAGATAATTTCTACTATCGTAGATAAGCAGGCCCAGGAACTTTCTTG	ATTCGCTGATGGCTTTATGTAGA	TAATTTCTACTATCGTAGAT	AAGCAGGCCCAGGAACTTTCTTG	OR6C70	KAT6B	202	204	192	257	191
ATTCGCTGATGGCTTTATGTAGATAATTTCTACTATCGTAGATAAGCCGCGATACGCAAAGTAATC	ATTCGCTGATGGCTTTATGTAGA	TAATTTCTACTATCGTAGAT	AAGCCGCGATACGCAAAGTAATC	OR6C70	SMARCA4	4	3	8	82	127
ATTCGCTGATGGCTTTATGTAGATAATTTCTACTATCGTAGATAAGCTCCACATCAGTCCTTCCAA	ATTCGCTGATGGCTTTATGTAGA	TAATTTCTACTATCGTAGAT	AAGCTCCACATCAGTCCTTCCAA	OR6C70	HDAC1	103	152	48	296	135
ATTCGCTGATGGCTTTATGTAGATAATTTCTACTATCGTAGATAAGCTTTCTCTGGGCAGCTCTTC	ATTCGCTGATGGCTTTATGTAGA	TAATTTCTACTATCGTAGAT	AAGCTTTCTCTGGGCAGCTCTTC	OR6C70	KAT6B	160	183	77	191	152
ATTCGCTGATGGCTTTATGTAGATAATTTCTACTATCGTAGATAAGGAGCTGGCAGCACTGCTTGA	ATTCGCTGATGGCTTTATGTAGA	TAATTTCTACTATCGTAGAT	AAGGAGCTGGCAGCACTGCTTGA	OR6C70	ARID1A	147	151	57	133	231
ATTCGCTGATGGCTTTATGTAGATAATTTCTACTATCGTAGATAAGGAGTGTTTGTACATAGATAC	ATTCGCTGATGGCTTTATGTAGA	TAATTTCTACTATCGTAGAT	AAGGAGTGTTTGTACATAGATAC	OR6C70	STAG2	71	119	48	39	60
ATTCGCTGATGGCTTTATGTAGATAATTTCTACTATCGTAGATAAGGCATTCTTAAATTCCTTATT	ATTCGCTGATGGCTTTATGTAGA	TAATTTCTACTATCGTAGAT	AAGGCATTCTTAAATTCCTTATT	OR6C70	OR6B3	110	85	116	111	143
ATTCGCTGATGGCTTTATGTAGATAATTTCTACTATCGTAGATAAGGTTCAGTTTAATTTCCTTCA	ATTCGCTGATGGCTTTATGTAGA	TAATTTCTACTATCGTAGAT	AAGGTTCAGTTTAATTTCCTTCA	OR6C70	PARP2	94	103	65	112	138
ATTCGCTGATGGCTTTATGTAGATAATTTCTACTATCGTAGATAAGTCAGAGGAGATGTGGTCAAT	ATTCGCTGATGGCTTTATGTAGA	TAATTTCTACTATCGTAGAT	AAGTCAGAGGAGATGTGGTCAAT	OR6C70	BRCA1	17	5	0	0	123
ATTCGCTGATGGCTTTATGTAGATAATTTCTACTATCGTAGATAATCCCATCATCTATGGCATGAG	ATTCGCTGATGGCTTTATGTAGA	TAATTTCTACTATCGTAGAT	AATCCCATCATCTATGGCATGAG	OR6C70	OR52I1	287	297	325	374	381
ATTCGCTGATGGCTTTATGTAGATAATTTCTACTATCGTAGATAATGCAAGATTGAACGGGGAGAA	ATTCGCTGATGGCTTTATGTAGA	TAATTTCTACTATCGTAGAT	AATGCAAGATTGAACGGGGAGAA	OR6C70	ARID1A	126	101	82	100	139
ATTCGCTGATGGCTTTATGTAGATAATTTCTACTATCGTAGATAATTCTGTGATCGGCAAGCTAAA	ATTCGCTGATGGCTTTATGTAGA	TAATTTCTACTATCGTAGAT	AATTCTGTGATCGGCAAGCTAAA	OR6C70	KDM3A	47	53	85	8	126
ATTCGCTGATGGCTTTATGTAGATAATTTCTACTATCGTAGATAATTGATCCTGCCAAGATAAATA	ATTCGCTGATGGCTTTATGTAGA	TAATTTCTACTATCGTAGAT	AATTGATCCTGCCAAGATAAATA	OR6C70	OR5K3	52	78	58	39	97
ATTCGCTGATGGCTTTATGTAGATAATTTCTACTATCGTAGATAATTGCCTGTTTGAACAAGGGCA	ATTCGCTGATGGCTTTATGTAGA	TAATTTCTACTATCGTAGAT	AATTGCCTGTTTGAACAAGGGCA	OR6C70	KDM3A	52	58	38	109	108
ATTCGCTGATGGCTTTATGTAGATAATTTCTACTATCGTAGATACAAATGGGCTCCTTCTGTGGTG	ATTCGCTGATGGCTTTATGTAGA	TAATTTCTACTATCGTAGAT	ACAAATGGGCTCCTTCTGTGGTG	OR6C70	SMARCA2	179	226	111	76	194
ATTCGCTGATGGCTTTATGTAGATAATTTCTACTATCGTAGATACAAGTGGGCCCCCTCCGTGGTG	ATTCGCTGATGGCTTTATGTAGA	TAATTTCTACTATCGTAGAT	ACAAGTGGGCCCCCTCCGTGGTG	OR6C70	SMARCA4	15	44	43	11	161
ATTCGCTGATGGCTTTATGTAGATAATTTCTACTATCGTAGATACACAACCAGCCGGCAAAATCCA	ATTCGCTGATGGCTTTATGTAGA	TAATTTCTACTATCGTAGAT	ACACAACCAGCCGGCAAAATCCA	OR6C70	MAP2K2	124	105	166	125	111
ATTCGCTGATGGCTTTATGTAGATAATTTCTACTATCGTAGATACAGACCCAAGAGCTCCAGAAAT	ATTCGCTGATGGCTTTATGTAGA	TAATTTCTACTATCGTAGAT	ACAGACCCAAGAGCTCCAGAAAT	OR6C70	OR4D1	118	109	317	120	233
ATTCGCTGATGGCTTTATGTAGATAATTTCTACTATCGTAGATACAGCAAGGCCTTCACAGATTCT	ATTCGCTGATGGCTTTATGTAGA	TAATTTCTACTATCGTAGAT	ACAGCAAGGCCTTCACAGATTCT	OR6C70	PARP2	151	117	198	173	152
ATTCGCTGATGGCTTTATGTAGATAATTTCTACTATCGTAGATACCAAAAACGTTGTGGGGATTGA	ATTCGCTGATGGCTTTATGTAGA	TAATTTCTACTATCGTAGAT	ACCAAAAACGTTGTGGGGATTGA	OR6C70	KDM3A	62	96	15	32	107
ATTCGCTGATGGCTTTATGTAGATAATTTCTACTATCGTAGATACCACGAGTTGTGTTCCCCAAAT	ATTCGCTGATGGCTTTATGTAGA	TAATTTCTACTATCGTAGAT	ACCACGAGTTGTGTTCCCCAAAT	OR6C70	OR2H2	334	314	413	527	335
ATTCGCTGATGGCTTTATGTAGATAATTTCTACTATCGTAGATACCACTGTTGTCCTTGGATTTAT	ATTCGCTGATGGCTTTATGTAGA	TAATTTCTACTATCGTAGAT	ACCACTGTTGTCCTTGGATTTAT	OR6C70	HDAC2	104	98	34	190	102
ATTCGCTGATGGCTTTATGTAGATAATTTCTACTATCGTAGATACCAGTCATGGCAAATGGAGCAT	ATTCGCTGATGGCTTTATGTAGA	TAATTTCTACTATCGTAGAT	ACCAGTCATGGCAAATGGAGCAT	OR6C70	SMARCA2	82	123	82	44	108
ATTCGCTGATGGCTTTATGTAGATAATTTCTACTATCGTAGATACCCCAATAAACGGATCACAGTG	ATTCGCTGATGGCTTTATGTAGA	TAATTTCTACTATCGTAGAT	ACCCCAATAAACGGATCACAGTG	OR6C70	MAPK3	70	62	25	21	156
ATTCGCTGATGGCTTTATGTAGATAATTTCTACTATCGTAGATACCCCATCACCATCTCCTTCACT	ATTCGCTGATGGCTTTATGTAGA	TAATTTCTACTATCGTAGAT	ACCCCATCACCATCTCCTTCACT	OR6C70	KDM3B	166	179	66	137	169
ATTCGCTGATGGCTTTATGTAGATAATTTCTACTATCGTAGATACCCTCTGAGGATCTGGTAGAGA	ATTCGCTGATGGCTTTATGTAGA	TAATTTCTACTATCGTAGAT	ACCCTCTGAGGATCTGGTAGAGA	OR6C70	MAPK1	74	181	8	0	158
ATTCGCTGATGGCTTTATGTAGATAATTTCTACTATCGTAGATACCTTCAATTTCTTGAGGTAAGA	ATTCGCTGATGGCTTTATGTAGA	TAATTTCTACTATCGTAGAT	ACCTTCAATTTCTTGAGGTAAGA	OR6C70	PARP1	76	95	155	113	95
ATTCGCTGATGGCTTTATGTAGATAATTTCTACTATCGTAGATACGAAGTATCCCAAAAAGTTCTA	ATTCGCTGATGGCTTTATGTAGA	TAATTTCTACTATCGTAGAT	ACGAAGTATCCCAAAAAGTTCTA	OR6C70	PARP1	11	45	5	6	59
ATTCGCTGATGGCTTTATGTAGATAATTTCTACTATCGTAGATACTGTTAGATTGAAACAACCCAG	ATTCGCTGATGGCTTTATGTAGA	TAATTTCTACTATCGTAGAT	ACTGTTAGATTGAAACAACCCAG	OR6C70	HDAC2	71	48	155	145	75
ATTCGCTGATGGCTTTATGTAGATAATTTCTACTATCGTAGATACTTACCATTACTGATGCTTGGA	ATTCGCTGATGGCTTTATGTAGA	TAATTTCTACTATCGTAGAT	ACTTACCATTACTGATGCTTGGA	OR6C70	HDAC2	78	96	104	99	177
ATTCGCTGATGGCTTTATGTAGATAATTTCTACTATCGTAGATAGAAATCAGCAAGTGAAACAAGC	ATTCGCTGATGGCTTTATGTAGA	TAATTTCTACTATCGTAGAT	AGAAATCAGCAAGTGAAACAAGC	OR6C70	OR6C4	173	174	104	84	212
ATTCGCTGATGGCTTTATGTAGATAATTTCTACTATCGTAGATAGAACAATTGGAGTTGAGTGTTA	ATTCGCTGATGGCTTTATGTAGA	TAATTTCTACTATCGTAGAT	AGAACAATTGGAGTTGAGTGTTA	OR6C70	KAT6A	39	137	86	95	100
ATTCGCTGATGGCTTTATGTAGATAATTTCTACTATCGTAGATAGAACCTTAGAATGCTGCCGCAC	ATTCGCTGATGGCTTTATGTAGA	TAATTTCTACTATCGTAGAT	AGAACCTTAGAATGCTGCCGCAC	OR6C70	HDAC1	69	111	108	40	152
ATTCGCTGATGGCTTTATGTAGATAATTTCTACTATCGTAGATAGAGGCAGGGGCAGTTTGGATTC	ATTCGCTGATGGCTTTATGTAGA	TAATTTCTACTATCGTAGAT	AGAGGCAGGGGCAGTTTGGATTC	OR6C70	ARID1B	208	145	277	263	195
ATTCGCTGATGGCTTTATGTAGATAATTTCTACTATCGTAGATAGATGTCACTCCGAAGAGAGGAT	ATTCGCTGATGGCTTTATGTAGA	TAATTTCTACTATCGTAGAT	AGATGTCACTCCGAAGAGAGGAT	OR6C70	STAG2	57	136	69	61	138
ATTCGCTGATGGCTTTATGTAGATAATTTCTACTATCGTAGATAGCAACACCTCCTGGACTCAGCA	ATTCGCTGATGGCTTTATGTAGA	TAATTTCTACTATCGTAGAT	AGCAACACCTCCTGGACTCAGCA	OR6C70	PARP1	261	173	112	115	231
ATTCGCTGATGGCTTTATGTAGATAATTTCTACTATCGTAGATAGCAACTTGTACAGGTCAGTCTC	ATTCGCTGATGGCTTTATGTAGA	TAATTTCTACTATCGTAGAT	AGCAACTTGTACAGGTCAGTCTC	OR6C70	MAPK3	163	126	130	147	170
ATTCGCTGATGGCTTTATGTAGATAATTTCTACTATCGTAGATAGCACCAGACCTACTGCCAGAGA	ATTCGCTGATGGCTTTATGTAGA	TAATTTCTACTATCGTAGAT	AGCACCAGACCTACTGCCAGAGA	OR6C70	MAPK1	111	60	19	24	153
ATTCGCTGATGGCTTTATGTAGATAATTTCTACTATCGTAGATAGCCACCAATTAATGACAGGTGG	ATTCGCTGATGGCTTTATGTAGA	TAATTTCTACTATCGTAGAT	AGCCACCAATTAATGACAGGTGG	OR6C70	STAG1	11	37	17	3	97
ATTCGCTGATGGCTTTATGTAGATAATTTCTACTATCGTAGATAGCGACGGCGTAACAAACTGGGG	ATTCGCTGATGGCTTTATGTAGA	TAATTTCTACTATCGTAGAT	AGCGACGGCGTAACAAACTGGGG	OR6C70	MCL1	53	78	42	13	149
ATTCGCTGATGGCTTTATGTAGATAATTTCTACTATCGTAGATAGCTTATAAAATGCTGGCCCGAG	ATTCGCTGATGGCTTTATGTAGA	TAATTTCTACTATCGTAGAT	AGCTTATAAAATGCTGGCCCGAG	OR6C70	SMARCA2	129	152	41	67	130
ATTCGCTGATGGCTTTATGTAGATAATTTCTACTATCGTAGATAGCTTCTTGATAGAATTCTTCCC	ATTCGCTGATGGCTTTATGTAGA	TAATTTCTACTATCGTAGAT	AGCTTCTTGATAGAATTCTTCCC	OR6C70	SMARCA4	2	28	34	54	129
ATTCGCTGATGGCTTTATGTAGATAATTTCTACTATCGTAGATAGCTTTTCCTTAGGCAAGTCATC	ATTCGCTGATGGCTTTATGTAGA	TAATTTCTACTATCGTAGAT	AGCTTTTCCTTAGGCAAGTCATC	OR6C70	MAPK1	133	152	96	100	162
ATTCGCTGATGGCTTTATGTAGATAATTTCTACTATCGTAGATAGGAAACTAATATCTAGGATACC	ATTCGCTGATGGCTTTATGTAGA	TAATTTCTACTATCGTAGAT	AGGAAACTAATATCTAGGATACC	OR6C70	OR7G3	121	177	271	114	161
ATTCGCTGATGGCTTTATGTAGATAATTTCTACTATCGTAGATAGGCAACATTCACCAGAGCAGTC	ATTCGCTGATGGCTTTATGTAGA	TAATTTCTACTATCGTAGAT	AGGCAACATTCACCAGAGCAGTC	OR6C70	STAG1	121	114	112	144	167
ATTCGCTGATGGCTTTATGTAGATAATTTCTACTATCGTAGATAGGCATACAAGTACCCTGGCTGG	ATTCGCTGATGGCTTTATGTAGA	TAATTTCTACTATCGTAGAT	AGGCATACAAGTACCCTGGCTGG	OR6C70	STAG1	115	158	204	37	161
ATTCGCTGATGGCTTTATGTAGATAATTTCTACTATCGTAGATAGGCGCTGAATTATCCATCAGCA	ATTCGCTGATGGCTTTATGTAGA	TAATTTCTACTATCGTAGAT	AGGCGCTGAATTATCCATCAGCA	OR6C70	KDM3B	150	151	46	99	137
ATTCGCTGATGGCTTTATGTAGATAATTTCTACTATCGTAGATAGGGACATCATCACACGCCACGC	ATTCGCTGATGGCTTTATGTAGA	TAATTTCTACTATCGTAGAT	AGGGACATCATCACACGCCACGC	OR6C70	ARID1B	165	167	154	214	219
ATTCGCTGATGGCTTTATGTAGATAATTTCTACTATCGTAGATAGGTAACTGTCATTTAGGAAGGC	ATTCGCTGATGGCTTTATGTAGA	TAATTTCTACTATCGTAGAT	AGGTAACTGTCATTTAGGAAGGC	OR6C70	STAG1	166	84	249	336	167
ATTCGCTGATGGCTTTATGTAGATAATTTCTACTATCGTAGATAGGTCTCTAGATCTATCCCTTCT	ATTCGCTGATGGCTTTATGTAGA	TAATTTCTACTATCGTAGAT	AGGTCTCTAGATCTATCCCTTCT	OR6C70	KDM3B	131	75	55	27	139
ATTCGCTGATGGCTTTATGTAGATAATTTCTACTATCGTAGATAGGTGTCTGCAGATAGTTCTACC	ATTCGCTGATGGCTTTATGTAGA	TAATTTCTACTATCGTAGAT	AGGTGTCTGCAGATAGTTCTACC	OR6C70	BRCA1	24	42	86	72	135
ATTCGCTGATGGCTTTATGTAGATAATTTCTACTATCGTAGATAGTATTTTGGACCAGACTTCAAA	ATTCGCTGATGGCTTTATGTAGA	TAATTTCTACTATCGTAGAT	AGTATTTTGGACCAGACTTCAAA	OR6C70	HDAC2	103	96	113	146	91
ATTCGCTGATGGCTTTATGTAGATAATTTCTACTATCGTAGATAGTCGAGTACTTTAGAAAATGCC	ATTCGCTGATGGCTTTATGTAGA	TAATTTCTACTATCGTAGAT	AGTCGAGTACTTTAGAAAATGCC	OR6C70	ARID1B	77	109	102	95	125
ATTCGCTGATGGCTTTATGTAGATAATTTCTACTATCGTAGATAGTCTCCTCCTTCTGCCATGGAA	ATTCGCTGATGGCTTTATGTAGA	TAATTTCTACTATCGTAGAT	AGTCTCCTCCTTCTGCCATGGAA	OR6C70	ARID1A	86	171	127	27	166
ATTCGCTGATGGCTTTATGTAGATAATTTCTACTATCGTAGATAGTTCACTGGTATTTGAACACTT	ATTCGCTGATGGCTTTATGTAGA	TAATTTCTACTATCGTAGAT	AGTTCACTGGTATTTGAACACTT	OR6C70	BRCA1	16	5	4	0	60
ATTCGCTGATGGCTTTATGTAGATAATTTCTACTATCGTAGATAGTTTGTGGTTGGGGAGCAGCCC	ATTCGCTGATGGCTTTATGTAGA	TAATTTCTACTATCGTAGAT	AGTTTGTGGTTGGGGAGCAGCCC	OR6C70	ARID1B	48	164	41	169	116
ATTCGCTGATGGCTTTATGTAGATAATTTCTACTATCGTAGATATAAGTTAGTGGTGCCTGCTTCC	ATTCGCTGATGGCTTTATGTAGA	TAATTTCTACTATCGTAGAT	ATAAGTTAGTGGTGCCTGCTTCC	OR6C70	ARID1A	65	82	127	44	142
ATTCGCTGATGGCTTTATGTAGATAATTTCTACTATCGTAGATATACTACATTTGGCATTATCAAC	ATTCGCTGATGGCTTTATGTAGA	TAATTTCTACTATCGTAGAT	ATACTACATTTGGCATTATCAAC	OR6C70	BRCA1	25	29	33	39	126
ATTCGCTGATGGCTTTATGTAGATAATTTCTACTATCGTAGATATAGTTAGATTGAAGCAACCTAA	ATTCGCTGATGGCTTTATGTAGA	TAATTTCTACTATCGTAGAT	ATAGTTAGATTGAAGCAACCTAA	OR6C70	HDAC1	95	56	69	15	69
ATTCGCTGATGGCTTTATGTAGATAATTTCTACTATCGTAGATATCCATACTCCAATTTCTTCAAT	ATTCGCTGATGGCTTTATGTAGA	TAATTTCTACTATCGTAGAT	ATCCATACTCCAATTTCTTCAAT	OR6C70	STAG1	39	32	27	9	58
ATTCGCTGATGGCTTTATGTAGATAATTTCTACTATCGTAGATATCCTCTGTTTTGACTCTCTTGG	ATTCGCTGATGGCTTTATGTAGA	TAATTTCTACTATCGTAGAT	ATCCTCTGTTTTGACTCTCTTGG	OR6C70	HDAC1	128	172	231	191	151
ATTCGCTGATGGCTTTATGTAGATAATTTCTACTATCGTAGATATCCTTCCGTCTGTCAAGCTCCC	ATTCGCTGATGGCTTTATGTAGA	TAATTTCTACTATCGTAGAT	ATCCTTCCGTCTGTCAAGCTCCC	OR6C70	KAT6B	188	164	165	206	214
ATTCGCTGATGGCTTTATGTAGATAATTTCTACTATCGTAGATATCTCCCTCAGGGTTCTCTGGCA	ATTCGCTGATGGCTTTATGTAGA	TAATTTCTACTATCGTAGAT	ATCTCCCTCAGGGTTCTCTGGCA	OR6C70	MAPK1	92	93	16	17	152
ATTCGCTGATGGCTTTATGTAGATAATTTCTACTATCGTAGATATCTGGGCTGATTTGGGCGTAGC	ATTCGCTGATGGCTTTATGTAGA	TAATTTCTACTATCGTAGAT	ATCTGGGCTGATTTGGGCGTAGC	OR6C70	KAT6B	129	147	58	157	144
ATTCGCTGATGGCTTTATGTAGATAATTTCTACTATCGTAGATATCTGGTTGTAGCGCGGGTCGTC	ATTCGCTGATGGCTTTATGTAGA	TAATTTCTACTATCGTAGAT	ATCTGGTTGTAGCGCGGGTCGTC	OR6C70	SMARCA4	48	53	64	11	118
ATTCGCTGATGGCTTTATGTAGATAATTTCTACTATCGTAGATATCTGTGCTGCCTTCTTTTGTAG	ATTCGCTGATGGCTTTATGTAGA	TAATTTCTACTATCGTAGAT	ATCTGTGCTGCCTTCTTTTGTAG	OR6C70	KAT6A	136	187	156	199	146
ATTCGCTGATGGCTTTATGTAGATAATTTCTACTATCGTAGATATGATGTTCAGTCTGCATTGGAT	ATTCGCTGATGGCTTTATGTAGA	TAATTTCTACTATCGTAGAT	ATGATGTTCAGTCTGCATTGGAT	OR6C70	STAG2	117	175	158	185	145
ATTCGCTGATGGCTTTATGTAGATAATTTCTACTATCGTAGATATGGAGATGAAAGTGATAGCATT	ATTCGCTGATGGCTTTATGTAGA	TAATTTCTACTATCGTAGAT	ATGGAGATGAAAGTGATAGCATT	OR6C70	ARID1B	73	70	43	36	90
ATTCGCTGATGGCTTTATGTAGATAATTTCTACTATCGTAGATATGGCAGGCACACAAAGAAACCC	ATTCGCTGATGGCTTTATGTAGA	TAATTTCTACTATCGTAGAT	ATGGCAGGCACACAAAGAAACCC	OR6C70	ARID1B	131	156	116	80	174
ATTCGCTGATGGCTTTATGTAGATAATTTCTACTATCGTAGATATGGTCAAGGGGGCGCAAGGCAC	ATTCGCTGATGGCTTTATGTAGA	TAATTTCTACTATCGTAGAT	ATGGTCAAGGGGGCGCAAGGCAC	OR6C70	PARP2	155	140	95	187	153
ATTCGCTGATGGCTTTATGTAGATAATTTCTACTATCGTAGATATGTAAGGCCTCAATTTTATTAG	ATTCGCTGATGGCTTTATGTAGA	TAATTTCTACTATCGTAGAT	ATGTAAGGCCTCAATTTTATTAG	OR6C70	STAG1	43	69	35	77	58
ATTCGCTGATGGCTTTATGTAGATAATTTCTACTATCGTAGATATGTAGTTCATTCCTGTTCTGTC	ATTCGCTGATGGCTTTATGTAGA	TAATTTCTACTATCGTAGAT	ATGTAGTTCATTCCTGTTCTGTC	OR6C70	STAG1	88	146	89	236	128
ATTCGCTGATGGCTTTATGTAGATAATTTCTACTATCGTAGATATGTCCAGTTTCCGAAGCATGCC	ATTCGCTGATGGCTTTATGTAGA	TAATTTCTACTATCGTAGAT	ATGTCCAGTTTCCGAAGCATGCC	OR6C70	MCL1	102	110	39	14	130
ATTCGCTGATGGCTTTATGTAGATAATTTCTACTATCGTAGATATGTGGAAAGTATGAAGAAAGCC	ATTCGCTGATGGCTTTATGTAGA	TAATTTCTACTATCGTAGAT	ATGTGGAAAGTATGAAGAAAGCC	OR6C70	PARP1	52	77	68	44	116
ATTCGCTGATGGCTTTATGTAGATAATTTCTACTATCGTAGATATTCCCCACTTGCCCCGGGCAGC	ATTCGCTGATGGCTTTATGTAGA	TAATTTCTACTATCGTAGAT	ATTCCCCACTTGCCCCGGGCAGC	OR6C70	KDM3B	151	162	76	38	163
ATTCGCTGATGGCTTTATGTAGATAATTTCTACTATCGTAGATATTCGCTGATGGCTTTATGTAGA	ATTCGCTGATGGCTTTATGTAGA	TAATTTCTACTATCGTAGAT	ATTCGCTGATGGCTTTATGTAGA	OR6C70	OR6C70	52	127	234	29	129
ATTCGCTGATGGCTTTATGTAGATAATTTCTACTATCGTAGATATTGAGCTTAATTTTCACCTTGA	ATTCGCTGATGGCTTTATGTAGA	TAATTTCTACTATCGTAGAT	ATTGAGCTTAATTTTCACCTTGA	OR6C70	SMARCA2	71	166	164	48	89
ATTCGCTGATGGCTTTATGTAGATAATTTCTACTATCGTAGATCAAGACCAGTCTCTGCGGGGAAA	ATTCGCTGATGGCTTTATGTAGA	TAATTTCTACTATCGTAGAT	CAAGACCAGTCTCTGCGGGGAAA	OR6C70	ARID1A	68	96	25	18	131
ATTCGCTGATGGCTTTATGTAGATAATTTCTACTATCGTAGATCAAGCTCTTGAAGACACAACACC	ATTCGCTGATGGCTTTATGTAGA	TAATTTCTACTATCGTAGAT	CAAGCTCTTGAAGACACAACACC	OR6C70	MAPK1	150	151	6	5	158
ATTCGCTGATGGCTTTATGTAGATAATTTCTACTATCGTAGATCAAGCTTACTATCCTTGTCTTTT	ATTCGCTGATGGCTTTATGTAGA	TAATTTCTACTATCGTAGAT	CAAGCTTACTATCCTTGTCTTTT	OR6C70	PARP1	136	175	62	84	139
ATTCGCTGATGGCTTTATGTAGATAATTTCTACTATCGTAGATCAAGGAGCTGGCAGCACTGCTTG	ATTCGCTGATGGCTTTATGTAGA	TAATTTCTACTATCGTAGAT	CAAGGAGCTGGCAGCACTGCTTG	OR6C70	ARID1A	306	239	63	50	220
ATTCGCTGATGGCTTTATGTAGATAATTTCTACTATCGTAGATCAAGTTCCTGAATTCGGTGTGCG	ATTCGCTGATGGCTTTATGTAGA	TAATTTCTACTATCGTAGAT	CAAGTTCCTGAATTCGGTGTGCG	OR6C70	SMARCA4	166	184	224	181	204
ATTCGCTGATGGCTTTATGTAGATAATTTCTACTATCGTAGATCAATGTGCAGGGAGATTAAGGTT	ATTCGCTGATGGCTTTATGTAGA	TAATTTCTACTATCGTAGAT	CAATGTGCAGGGAGATTAAGGTT	OR6C70	KDM3A	142	96	92	126	132
ATTCGCTGATGGCTTTATGTAGATAATTTCTACTATCGTAGATCAATGTTCTTTCTACATTAAAGC	ATTCGCTGATGGCTTTATGTAGA	TAATTTCTACTATCGTAGAT	CAATGTTCTTTCTACATTAAAGC	OR6C70	STAG1	82	63	23	10	107
ATTCGCTGATGGCTTTATGTAGATAATTTCTACTATCGTAGATCACAACCAGCCGGCAAAATCCAC	ATTCGCTGATGGCTTTATGTAGA	TAATTTCTACTATCGTAGAT	CACAACCAGCCGGCAAAATCCAC	OR6C70	MAP2K2	100	52	97	123	140
ATTCGCTGATGGCTTTATGTAGATAATTTCTACTATCGTAGATCAGACATCTGGTTTTGTTCTCAG	ATTCGCTGATGGCTTTATGTAGA	TAATTTCTACTATCGTAGAT	CAGACATCTGGTTTTGTTCTCAG	OR6C70	KDM3A	244	244	419	167	189
ATTCGCTGATGGCTTTATGTAGATAATTTCTACTATCGTAGATCAGCAACTTGTACAGGTCAGTCT	ATTCGCTGATGGCTTTATGTAGA	TAATTTCTACTATCGTAGAT	CAGCAACTTGTACAGGTCAGTCT	OR6C70	MAPK3	154	125	325	270	186
ATTCGCTGATGGCTTTATGTAGATAATTTCTACTATCGTAGATCAGCAGACCGATGAGTATGTAGC	ATTCGCTGATGGCTTTATGTAGA	TAATTTCTACTATCGTAGAT	CAGCAGACCGATGAGTATGTAGC	OR6C70	SMARCA2	175	172	296	276	186
ATTCGCTGATGGCTTTATGTAGATAATTTCTACTATCGTAGATCAGCAGCCAAGGAGAGCAGAGTA	ATTCGCTGATGGCTTTATGTAGA	TAATTTCTACTATCGTAGAT	CAGCAGCCAAGGAGAGCAGAGTA	OR6C70	ARID1A	47	92	131	98	138
ATTCGCTGATGGCTTTATGTAGATAATTTCTACTATCGTAGATCAGCTGCTGATTCCAAGAAGTCC	ATTCGCTGATGGCTTTATGTAGA	TAATTTCTACTATCGTAGAT	CAGCTGCTGATTCCAAGAAGTCC	OR6C70	ARID1A	163	166	148	138	150
ATTCGCTGATGGCTTTATGTAGATAATTTCTACTATCGTAGATCAGGAAATGGTCTGTTCTGCATC	ATTCGCTGATGGCTTTATGTAGA	TAATTTCTACTATCGTAGAT	CAGGAAATGGTCTGTTCTGCATC	OR6C70	ARID1B	206	236	470	171	190
ATTCGCTGATGGCTTTATGTAGATAATTTCTACTATCGTAGATCAGGAAGACTATCATGAGGAAGG	ATTCGCTGATGGCTTTATGTAGA	TAATTTCTACTATCGTAGAT	CAGGAAGACTATCATGAGGAAGG	OR6C70	KAT6A	78	211	158	193	158
ATTCGCTGATGGCTTTATGTAGATAATTTCTACTATCGTAGATCAGGTGATTGCCTACTGTTAGCT	ATTCGCTGATGGCTTTATGTAGA	TAATTTCTACTATCGTAGAT	CAGGTGATTGCCTACTGTTAGCT	OR6C70	KAT6B	203	180	143	222	175
ATTCGCTGATGGCTTTATGTAGATAATTTCTACTATCGTAGATCAGGTGTTGCTGGAGTAGGAGCT	ATTCGCTGATGGCTTTATGTAGA	TAATTTCTACTATCGTAGAT	CAGGTGTTGCTGGAGTAGGAGCT	OR6C70	MCL1	51	131	88	100	150
ATTCGCTGATGGCTTTATGTAGATAATTTCTACTATCGTAGATCAGTCAAGTCTTCCAATTCACTG	ATTCGCTGATGGCTTTATGTAGA	TAATTTCTACTATCGTAGAT	CAGTCAAGTCTTCCAATTCACTG	OR6C70	BRCA1	45	34	46	32	166
ATTCGCTGATGGCTTTATGTAGATAATTTCTACTATCGTAGATCAGTCCCCCATGTACTTCCTGCT	ATTCGCTGATGGCTTTATGTAGA	TAATTTCTACTATCGTAGAT	CAGTCCCCCATGTACTTCCTGCT	OR6C70	OR4F6	279	373	358	257	364
ATTCGCTGATGGCTTTATGTAGATAATTTCTACTATCGTAGATCATAAGTTAGTGGTGCCTGCTTC	ATTCGCTGATGGCTTTATGTAGA	TAATTTCTACTATCGTAGAT	CATAAGTTAGTGGTGCCTGCTTC	OR6C70	ARID1A	254	88	246	189	178
ATTCGCTGATGGCTTTATGTAGATAATTTCTACTATCGTAGATCATATTAAAGCCTCATGAGGATC	ATTCGCTGATGGCTTTATGTAGA	TAATTTCTACTATCGTAGAT	CATATTAAAGCCTCATGAGGATC	OR6C70	BRCA1	45	39	40	70	161
ATTCGCTGATGGCTTTATGTAGATAATTTCTACTATCGTAGATCATCCCCAAGGCCCATCATCTCT	ATTCGCTGATGGCTTTATGTAGA	TAATTTCTACTATCGTAGAT	CATCCCCAAGGCCCATCATCTCT	OR6C70	ARID1A	130	188	83	101	162
ATTCGCTGATGGCTTTATGTAGATAATTTCTACTATCGTAGATCATCCTCTGTTTTGACTCTCTTG	ATTCGCTGATGGCTTTATGTAGA	TAATTTCTACTATCGTAGAT	CATCCTCTGTTTTGACTCTCTTG	OR6C70	HDAC1	151	195	236	205	196
ATTCGCTGATGGCTTTATGTAGATAATTTCTACTATCGTAGATCATCGCTTTCTCAGAAGAGCGAC	ATTCGCTGATGGCTTTATGTAGA	TAATTTCTACTATCGTAGAT	CATCGCTTTCTCAGAAGAGCGAC	OR6C70	ARID1B	95	163	237	80	173
ATTCGCTGATGGCTTTATGTAGATAATTTCTACTATCGTAGATCATTCACTTGGTTGGAAGGGGAG	ATTCGCTGATGGCTTTATGTAGA	TAATTTCTACTATCGTAGAT	CATTCACTTGGTTGGAAGGGGAG	OR6C70	STAG1	115	128	231	266	143
ATTCGCTGATGGCTTTATGTAGATAATTTCTACTATCGTAGATCATTCCCCGGAGAGCCGGCCAGT	ATTCGCTGATGGCTTTATGTAGA	TAATTTCTACTATCGTAGAT	CATTCCCCGGAGAGCCGGCCAGT	OR6C70	KAT6B	98	115	86	77	121
ATTCGCTGATGGCTTTATGTAGATAATTTCTACTATCGTAGATCATTCGGGCTGTTTCTTCCCCTC	ATTCGCTGATGGCTTTATGTAGA	TAATTTCTACTATCGTAGAT	CATTCGGGCTGTTTCTTCCCCTC	OR6C70	STAG1	148	180	354	162	190
ATTCGCTGATGGCTTTATGTAGATAATTTCTACTATCGTAGATCATTGAAGAGATTGGCATTTGGA	ATTCGCTGATGGCTTTATGTAGA	TAATTTCTACTATCGTAGAT	CATTGAAGAGATTGGCATTTGGA	OR6C70	STAG2	70	113	165	171	98
ATTCGCTGATGGCTTTATGTAGATAATTTCTACTATCGTAGATCATTTATAACGGTTGCTGAAAAC	ATTCGCTGATGGCTTTATGTAGA	TAATTTCTACTATCGTAGAT	CATTTATAACGGTTGCTGAAAAC	OR6C70	KDM3A	60	107	85	28	114
ATTCGCTGATGGCTTTATGTAGATAATTTCTACTATCGTAGATCATTTTTCGGTAGAGACCATAGT	ATTCGCTGATGGCTTTATGTAGA	TAATTTCTACTATCGTAGAT	CATTTTTCGGTAGAGACCATAGT	OR6C70	HDAC1	73	22	20	35	75
ATTCGCTGATGGCTTTATGTAGATAATTTCTACTATCGTAGATCCAATATGCCATGTAGGAAAGAC	ATTCGCTGATGGCTTTATGTAGA	TAATTTCTACTATCGTAGAT	CCAATATGCCATGTAGGAAAGAC	OR6C70	KAT6A	201	102	73	267	133
ATTCGCTGATGGCTTTATGTAGATAATTTCTACTATCGTAGATCCACCAGATTTAAGAACCAAAGC	ATTCGCTGATGGCTTTATGTAGA	TAATTTCTACTATCGTAGAT	CCACCAGATTTAAGAACCAAAGC	OR6C70	SMARCA2	110	171	229	146	145
ATTCGCTGATGGCTTTATGTAGATAATTTCTACTATCGTAGATCCAGAAAGGATACAGCTGGAGTC	ATTCGCTGATGGCTTTATGTAGA	TAATTTCTACTATCGTAGAT	CCAGAAAGGATACAGCTGGAGTC	OR6C70	BCL2L1	90	52	110	131	160
ATTCGCTGATGGCTTTATGTAGATAATTTCTACTATCGTAGATCCAGAATCGTCTGCCAAGGACTG	ATTCGCTGATGGCTTTATGTAGA	TAATTTCTACTATCGTAGAT	CCAGAATCGTCTGCCAAGGACTG	OR6C70	ARID1B	275	336	310	268	230
ATTCGCTGATGGCTTTATGTAGATAATTTCTACTATCGTAGATCCAGAGCAGGGACACTTGGGCTG	ATTCGCTGATGGCTTTATGTAGA	TAATTTCTACTATCGTAGAT	CCAGAGCAGGGACACTTGGGCTG	OR6C70	KAT6B	195	245	273	258	194
ATTCGCTGATGGCTTTATGTAGATAATTTCTACTATCGTAGATCCAGCAGAAGTATAATGTCTCCT	ATTCGCTGATGGCTTTATGTAGA	TAATTTCTACTATCGTAGAT	CCAGCAGAAGTATAATGTCTCCT	OR6C70	KAT6B	143	120	391	95	135
ATTCGCTGATGGCTTTATGTAGATAATTTCTACTATCGTAGATCCAGGCACCTTCTCAAACTTTTC	ATTCGCTGATGGCTTTATGTAGA	TAATTTCTACTATCGTAGAT	CCAGGCACCTTCTCAAACTTTTC	OR6C70	PARP2	231	319	125	200	179
ATTCGCTGATGGCTTTATGTAGATAATTTCTACTATCGTAGATCCATCTAAGCTCCCATAATTGAC	ATTCGCTGATGGCTTTATGTAGA	TAATTTCTACTATCGTAGAT	CCATCTAAGCTCCCATAATTGAC	OR6C70	KAT6B	175	194	242	195	138
ATTCGCTGATGGCTTTATGTAGATAATTTCTACTATCGTAGATCCCAAGTCAGACTCCAAAGGTTC	ATTCGCTGATGGCTTTATGTAGA	TAATTTCTACTATCGTAGAT	CCCAAGTCAGACTCCAAAGGTTC	OR6C70	MAPK3	94	138	34	18	163
ATTCGCTGATGGCTTTATGTAGATAATTTCTACTATCGTAGATCCCCAAGTCAGACTCCAAAGGTT	ATTCGCTGATGGCTTTATGTAGA	TAATTTCTACTATCGTAGAT	CCCCAAGTCAGACTCCAAAGGTT	OR6C70	MAPK3	107	134	120	99	129
ATTCGCTGATGGCTTTATGTAGATAATTTCTACTATCGTAGATCCCCAGTCTATTTATAGAAGTGA	ATTCGCTGATGGCTTTATGTAGA	TAATTTCTACTATCGTAGAT	CCCCAGTCTATTTATAGAAGTGA	OR6C70	BRCA1	58	58	70	58	77
ATTCGCTGATGGCTTTATGTAGATAATTTCTACTATCGTAGATCCCCATCCCGGAAGAGTTCATTC	ATTCGCTGATGGCTTTATGTAGA	TAATTTCTACTATCGTAGAT	CCCCATCCCGGAAGAGTTCATTC	OR6C70	BCL2L1	79	81	175	160	179
ATTCGCTGATGGCTTTATGTAGATAATTTCTACTATCGTAGATCCCCGGTCATGGCAAAGGGTGCG	ATTCGCTGATGGCTTTATGTAGA	TAATTTCTACTATCGTAGAT	CCCCGGTCATGGCAAAGGGTGCG	OR6C70	SMARCA4	117	109	98	70	151
ATTCGCTGATGGCTTTATGTAGATAATTTCTACTATCGTAGATCCCGAGGCTCGGTACAGGTCCAG	ATTCGCTGATGGCTTTATGTAGA	TAATTTCTACTATCGTAGAT	CCCGAGGCTCGGTACAGGTCCAG	OR6C70	SMARCA4	79	107	93	52	258
ATTCGCTGATGGCTTTATGTAGATAATTTCTACTATCGTAGATCCCGCAGAGACTGGTCTTGGAAA	ATTCGCTGATGGCTTTATGTAGA	TAATTTCTACTATCGTAGAT	CCCGCAGAGACTGGTCTTGGAAA	OR6C70	ARID1A	121	60	101	22	134
ATTCGCTGATGGCTTTATGTAGATAATTTCTACTATCGTAGATCCCTTTAACAGCAAGGCCTTCAC	ATTCGCTGATGGCTTTATGTAGA	TAATTTCTACTATCGTAGAT	CCCTTTAACAGCAAGGCCTTCAC	OR6C70	PARP2	147	138	194	177	196
ATTCGCTGATGGCTTTATGTAGATAATTTCTACTATCGTAGATCCGACTCAACTTAAATCCTGGTT	ATTCGCTGATGGCTTTATGTAGA	TAATTTCTACTATCGTAGAT	CCGACTCAACTTAAATCCTGGTT	OR6C70	KAT6A	68	128	35	44	96
ATTCGCTGATGGCTTTATGTAGATAATTTCTACTATCGTAGATCCGAGCACTTGGGGTTCACTGGC	ATTCGCTGATGGCTTTATGTAGA	TAATTTCTACTATCGTAGAT	CCGAGCACTTGGGGTTCACTGGC	OR6C70	SMARCA4	145	247	396	314	225
ATTCGCTGATGGCTTTATGTAGATAATTTCTACTATCGTAGATCCGGCTGGTTGTGTAAAACCCTG	ATTCGCTGATGGCTTTATGTAGA	TAATTTCTACTATCGTAGAT	CCGGCTGGTTGTGTAAAACCCTG	OR6C70	MAP2K2	99	113	65	99	182
ATTCGCTGATGGCTTTATGTAGATAATTTCTACTATCGTAGATCCTACTCTTCTGCATATTAGCAT	ATTCGCTGATGGCTTTATGTAGA	TAATTTCTACTATCGTAGAT	CCTACTCTTCTGCATATTAGCAT	OR6C70	KAT6A	97	81	84	101	121
ATTCGCTGATGGCTTTATGTAGATAATTTCTACTATCGTAGATCCTCAATACCAACAAATCCTCCT	ATTCGCTGATGGCTTTATGTAGA	TAATTTCTACTATCGTAGAT	CCTCAATACCAACAAATCCTCCT	OR6C70	STAG1	125	188	77	29	152
ATTCGCTGATGGCTTTATGTAGATAATTTCTACTATCGTAGATCCTCTCGCCTAAAGAATACAGGA	ATTCGCTGATGGCTTTATGTAGA	TAATTTCTACTATCGTAGAT	CCTCTCGCCTAAAGAATACAGGA	OR6C70	PARP2	113	101	70	145	140
ATTCGCTGATGGCTTTATGTAGATAATTTCTACTATCGTAGATCCTGCCTCTTTGTTTTCGGCTCC	ATTCGCTGATGGCTTTATGTAGA	TAATTTCTACTATCGTAGAT	CCTGCCTCTTTGTTTTCGGCTCC	OR6C70	KDM3B	236	293	495	232	191
ATTCGCTGATGGCTTTATGTAGATAATTTCTACTATCGTAGATCCTGTAGATGGTTTTGATTTTTT	ATTCGCTGATGGCTTTATGTAGA	TAATTTCTACTATCGTAGAT	CCTGTAGATGGTTTTGATTTTTT	OR6C70	STAG2	34	76	90	18	63
ATTCGCTGATGGCTTTATGTAGATAATTTCTACTATCGTAGATCCTGTATAATAACAACTTGAACG	ATTCGCTGATGGCTTTATGTAGA	TAATTTCTACTATCGTAGAT	CCTGTATAATAACAACTTGAACG	OR6C70	SMARCA2	126	117	67	66	160
ATTCGCTGATGGCTTTATGTAGATAATTTCTACTATCGTAGATCCTTCAATAAATCGCTTTATTGT	ATTCGCTGATGGCTTTATGTAGA	TAATTTCTACTATCGTAGAT	CCTTCAATAAATCGCTTTATTGT	OR6C70	KDM3A	106	97	126	334	97
ATTCGCTGATGGCTTTATGTAGATAATTTCTACTATCGTAGATCCTTGCTTTTGGTTTTTTCCTTC	ATTCGCTGATGGCTTTATGTAGA	TAATTTCTACTATCGTAGAT	CCTTGCTTTTGGTTTTTTCCTTC	OR6C70	STAG2	79	104	234	104	108
ATTCGCTGATGGCTTTATGTAGATAATTTCTACTATCGTAGATCCTTGTTGACATTCCCGCTGGTT	ATTCGCTGATGGCTTTATGTAGA	TAATTTCTACTATCGTAGAT	CCTTGTTGACATTCCCGCTGGTT	OR6C70	KDM3A	162	188	262	238	199
ATTCGCTGATGGCTTTATGTAGATAATTTCTACTATCGTAGATCGACTGAAGAGTGAGCCCAGCAG	ATTCGCTGATGGCTTTATGTAGA	TAATTTCTACTATCGTAGAT	CGACTGAAGAGTGAGCCCAGCAG	OR6C70	BCL2L1	61	118	112	116	189
ATTCGCTGATGGCTTTATGTAGATAATTTCTACTATCGTAGATCGCCTGACTCAGGAATTCAGGCA	ATTCGCTGATGGCTTTATGTAGA	TAATTTCTACTATCGTAGAT	CGCCTGACTCAGGAATTCAGGCA	OR6C70	KDM3B	165	214	67	213	228
ATTCGCTGATGGCTTTATGTAGATAATTTCTACTATCGTAGATCGGCCCGAGTACAGTGCGAGTCA	ATTCGCTGATGGCTTTATGTAGA	TAATTTCTACTATCGTAGAT	CGGCCCGAGTACAGTGCGAGTCA	OR6C70	PARP1	133	107	111	161	272
ATTCGCTGATGGCTTTATGTAGATAATTTCTACTATCGTAGATCGGGAAGCTGGGATTCAACTTCT	ATTCGCTGATGGCTTTATGTAGA	TAATTTCTACTATCGTAGAT	CGGGAAGCTGGGATTCAACTTCT	OR6C70	SMARCA2	102	177	188	67	126
ATTCGCTGATGGCTTTATGTAGATAATTTCTACTATCGTAGATCGGTAGAGACCATAGTTGAGCAG	ATTCGCTGATGGCTTTATGTAGA	TAATTTCTACTATCGTAGAT	CGGTAGAGACCATAGTTGAGCAG	OR6C70	HDAC1	126	233	257	141	165
ATTCGCTGATGGCTTTATGTAGATAATTTCTACTATCGTAGATCGTATCGCGGCTTTAAATACCTC	ATTCGCTGATGGCTTTATGTAGA	TAATTTCTACTATCGTAGAT	CGTATCGCGGCTTTAAATACCTC	OR6C70	SMARCA4	9	2	58	9	152
ATTCGCTGATGGCTTTATGTAGATAATTTCTACTATCGTAGATCTAAGTCAGCCAAGGGGTCTAGA	ATTCGCTGATGGCTTTATGTAGA	TAATTTCTACTATCGTAGAT	CTAAGTCAGCCAAGGGGTCTAGA	OR6C70	KAT6B	137	212	248	128	136
ATTCGCTGATGGCTTTATGTAGATAATTTCTACTATCGTAGATCTACCCCTTCCAGGGCCAGTTCG	ATTCGCTGATGGCTTTATGTAGA	TAATTTCTACTATCGTAGAT	CTACCCCTTCCAGGGCCAGTTCG	OR6C70	KAT6A	108	115	118	38	157
ATTCGCTGATGGCTTTATGTAGATAATTTCTACTATCGTAGATCTATTCCCATGTCCTTCGAGCCG	ATTCGCTGATGGCTTTATGTAGA	TAATTTCTACTATCGTAGAT	CTATTCCCATGTCCTTCGAGCCG	OR6C70	OR2M4	223	315	375	231	376
ATTCGCTGATGGCTTTATGTAGATAATTTCTACTATCGTAGATCTCATGCTGCCATAAGGATCCTT	ATTCGCTGATGGCTTTATGTAGA	TAATTTCTACTATCGTAGAT	CTCATGCTGCCATAAGGATCCTT	OR6C70	ARID1A	111	97	62	94	127
ATTCGCTGATGGCTTTATGTAGATAATTTCTACTATCGTAGATCTCCCGCAATTCCTAGAAAATAT	ATTCGCTGATGGCTTTATGTAGA	TAATTTCTACTATCGTAGAT	CTCCCGCAATTCCTAGAAAATAT	OR6C70	BRCA1	27	3	24	0	65
ATTCGCTGATGGCTTTATGTAGATAATTTCTACTATCGTAGATCTCCTCCATTTCCACCTTTGCCC	ATTCGCTGATGGCTTTATGTAGA	TAATTTCTACTATCGTAGAT	CTCCTCCATTTCCACCTTTGCCC	OR6C70	STAG2	229	261	215	113	212
ATTCGCTGATGGCTTTATGTAGATAATTTCTACTATCGTAGATCTCCTTGGCGACCTGGGCAGCCT	ATTCGCTGATGGCTTTATGTAGA	TAATTTCTACTATCGTAGAT	CTCCTTGGCGACCTGGGCAGCCT	OR6C70	SMARCA4	199	256	293	232	260
ATTCGCTGATGGCTTTATGTAGATAATTTCTACTATCGTAGATCTCGATGGTTGGTGCTCGAATAA	ATTCGCTGATGGCTTTATGTAGA	TAATTTCTACTATCGTAGAT	CTCGATGGTTGGTGCTCGAATAA	OR6C70	MAPK1	73	70	0	0	118
ATTCGCTGATGGCTTTATGTAGATAATTTCTACTATCGTAGATCTCGATTTGGCCTTTTCTTGCCT	ATTCGCTGATGGCTTTATGTAGA	TAATTTCTACTATCGTAGAT	CTCGATTTGGCCTTTTCTTGCCT	OR6C70	SMARCA2	110	182	203	260	146
ATTCGCTGATGGCTTTATGTAGATAATTTCTACTATCGTAGATCTCTACCAGATCCTCAGAGGGTT	ATTCGCTGATGGCTTTATGTAGA	TAATTTCTACTATCGTAGAT	CTCTACCAGATCCTCAGAGGGTT	OR6C70	MAPK1	80	112	48	88	139
ATTCGCTGATGGCTTTATGTAGATAATTTCTACTATCGTAGATCTGAACAGTTATTAGGGCTATCA	ATTCGCTGATGGCTTTATGTAGA	TAATTTCTACTATCGTAGAT	CTGAACAGTTATTAGGGCTATCA	OR6C70	KDM3A	172	104	106	90	168
ATTCGCTGATGGCTTTATGTAGATAATTTCTACTATCGTAGATCTGACAGTTCCTTCTGTGTCCGG	ATTCGCTGATGGCTTTATGTAGA	TAATTTCTACTATCGTAGAT	CTGACAGTTCCTTCTGTGTCCGG	OR6C70	PARP2	207	171	184	316	204
ATTCGCTGATGGCTTTATGTAGATAATTTCTACTATCGTAGATCTGAGAAATTAATGATATAAACA	ATTCGCTGATGGCTTTATGTAGA	TAATTTCTACTATCGTAGAT	CTGAGAAATTAATGATATAAACA	OR6C70	OR5W2	36	65	41	19	113
ATTCGCTGATGGCTTTATGTAGATAATTTCTACTATCGTAGATCTGAGCCGGTAACAGTCAAGGCA	ATTCGCTGATGGCTTTATGTAGA	TAATTTCTACTATCGTAGAT	CTGAGCCGGTAACAGTCAAGGCA	OR6C70	KDM3B	199	265	108	77	184
ATTCGCTGATGGCTTTATGTAGATAATTTCTACTATCGTAGATCTGATCTCTCTGATCATCAGAAT	ATTCGCTGATGGCTTTATGTAGA	TAATTTCTACTATCGTAGAT	CTGATCTCTCTGATCATCAGAAT	OR6C70	SMARCA4	84	62	123	79	116
ATTCGCTGATGGCTTTATGTAGATAATTTCTACTATCGTAGATCTGCTCAACTATGGTCTCTACCG	ATTCGCTGATGGCTTTATGTAGA	TAATTTCTACTATCGTAGAT	CTGCTCAACTATGGTCTCTACCG	OR6C70	HDAC1	182	193	104	272	205
ATTCGCTGATGGCTTTATGTAGATAATTTCTACTATCGTAGATCTGCTGCCATGGGGATCACCTCC	ATTCGCTGATGGCTTTATGTAGA	TAATTTCTACTATCGTAGAT	CTGCTGCCATGGGGATCACCTCC	OR6C70	BCL2L1	185	77	116	88	202
ATTCGCTGATGGCTTTATGTAGATAATTTCTACTATCGTAGATCTGGATTTGAAAACGGAGCAAAT	ATTCGCTGATGGCTTTATGTAGA	TAATTTCTACTATCGTAGAT	CTGGATTTGAAAACGGAGCAAAT	OR6C70	BRCA1	45	37	42	35	92
ATTCGCTGATGGCTTTATGTAGATAATTTCTACTATCGTAGATCTGTATAGCTTCAAGAATCCACT	ATTCGCTGATGGCTTTATGTAGA	TAATTTCTACTATCGTAGAT	CTGTATAGCTTCAAGAATCCACT	OR6C70	KAT6B	111	109	139	24	96
ATTCGCTGATGGCTTTATGTAGATAATTTCTACTATCGTAGATCTTAGGCAAGTCATCCAATTCCA	ATTCGCTGATGGCTTTATGTAGA	TAATTTCTACTATCGTAGAT	CTTAGGCAAGTCATCCAATTCCA	OR6C70	MAPK1	117	133	55	12	174
ATTCGCTGATGGCTTTATGTAGATAATTTCTACTATCGTAGATCTTATTGCCCGTTTAACATCTTT	ATTCGCTGATGGCTTTATGTAGA	TAATTTCTACTATCGTAGAT	CTTATTGCCCGTTTAACATCTTT	OR6C70	OR13H1	283	350	274	224	297
ATTCGCTGATGGCTTTATGTAGATAATTTCTACTATCGTAGATCTTCCACTGCCTCCTGTGTCACA	ATTCGCTGATGGCTTTATGTAGA	TAATTTCTACTATCGTAGAT	CTTCCACTGCCTCCTGTGTCACA	OR6C70	ARID1B	267	244	216	215	253
ATTCGCTGATGGCTTTATGTAGATAATTTCTACTATCGTAGATCTTCCCAGGCTGATGCTGGAATG	ATTCGCTGATGGCTTTATGTAGA	TAATTTCTACTATCGTAGAT	CTTCCCAGGCTGATGCTGGAATG	OR6C70	KAT6B	126	140	177	209	153
ATTCGCTGATGGCTTTATGTAGATAATTTCTACTATCGTAGATCTTCGGTAAATTTCATTTGCTGG	ATTCGCTGATGGCTTTATGTAGA	TAATTTCTACTATCGTAGAT	CTTCGGTAAATTTCATTTGCTGG	OR6C70	KAT6B	73	91	174	126	129
ATTCGCTGATGGCTTTATGTAGATAATTTCTACTATCGTAGATCTTGACCTTGCTCTTCTGATACC	ATTCGCTGATGGCTTTATGTAGA	TAATTTCTACTATCGTAGAT	CTTGACCTTGCTCTTCTGATACC	OR6C70	KDM3A	146	149	178	200	206
ATTCGCTGATGGCTTTATGTAGATAATTTCTACTATCGTAGATCTTGCTGAGCACAAGAGCTGGTG	ATTCGCTGATGGCTTTATGTAGA	TAATTTCTACTATCGTAGAT	CTTGCTGAGCACAAGAGCTGGTG	OR6C70	SMARCA2	87	162	183	149	145
ATTCGCTGATGGCTTTATGTAGATAATTTCTACTATCGTAGATCTTGTCGTCCTCCAGAAGCTGCA	ATTCGCTGATGGCTTTATGTAGA	TAATTTCTACTATCGTAGAT	CTTGTCGTCCTCCAGAAGCTGCA	OR6C70	PARP1	222	252	67	132	276
ATTCGCTGATGGCTTTATGTAGATAATTTCTACTATCGTAGATCTTGTTGACATTCCCGCTGGTTA	ATTCGCTGATGGCTTTATGTAGA	TAATTTCTACTATCGTAGAT	CTTGTTGACATTCCCGCTGGTTA	OR6C70	KDM3A	68	101	31	6	139
ATTCGCTGATGGCTTTATGTAGATAATTTCTACTATCGTAGATCTTTGGAAGATTTTACTGCTTTT	ATTCGCTGATGGCTTTATGTAGA	TAATTTCTACTATCGTAGAT	CTTTGGAAGATTTTACTGCTTTT	OR6C70	KDM3B	79	63	92	24	61
ATTCGCTGATGGCTTTATGTAGATAATTTCTACTATCGTAGATCTTTTAAAGAGCCTAATCCGCAA	ATTCGCTGATGGCTTTATGTAGA	TAATTTCTACTATCGTAGAT	CTTTTAAAGAGCCTAATCCGCAA	OR6C70	STAG2	118	76	208	79	110
ATTCGCTGATGGCTTTATGTAGATAATTTCTACTATCGTAGATCTTTTATTACAGAATTCAGCCTT	ATTCGCTGATGGCTTTATGTAGA	TAATTTCTACTATCGTAGAT	CTTTTATTACAGAATTCAGCCTT	OR6C70	BRCA1	65	51	24	88	90
ATTCGCTGATGGCTTTATGTAGATAATTTCTACTATCGTAGATGAAACATTCTTCTGGTGGTCTAG	ATTCGCTGATGGCTTTATGTAGA	TAATTTCTACTATCGTAGAT	GAAACATTCTTCTGGTGGTCTAG	OR6C70	OR4F15	222	230	131	106	234
ATTCGCTGATGGCTTTATGTAGATAATTTCTACTATCGTAGATGAACAACCATGAATTAGTCCCTT	ATTCGCTGATGGCTTTATGTAGA	TAATTTCTACTATCGTAGAT	GAACAACCATGAATTAGTCCCTT	OR6C70	BRCA1	55	77	3	77	144
ATTCGCTGATGGCTTTATGTAGATAATTTCTACTATCGTAGATGACAGCGACTGGAATCCTCACCA	ATTCGCTGATGGCTTTATGTAGA	TAATTTCTACTATCGTAGAT	GACAGCGACTGGAATCCTCACCA	OR6C70	SMARCA4	28	19	100	64	143
ATTCGCTGATGGCTTTATGTAGATAATTTCTACTATCGTAGATGACATACAAGCACCCTGGCAGGT	ATTCGCTGATGGCTTTATGTAGA	TAATTTCTACTATCGTAGAT	GACATACAAGCACCCTGGCAGGT	OR6C70	STAG2	92	97	125	157	130
ATTCGCTGATGGCTTTATGTAGATAATTTCTACTATCGTAGATGACATATGCAGAACTCTGAGATA	ATTCGCTGATGGCTTTATGTAGA	TAATTTCTACTATCGTAGAT	GACATATGCAGAACTCTGAGATA	OR6C70	STAG2	99	155	75	137	97
ATTCGCTGATGGCTTTATGTAGATAATTTCTACTATCGTAGATGACATCTCAAAGTCATTGCCTGG	ATTCGCTGATGGCTTTATGTAGA	TAATTTCTACTATCGTAGAT	GACATCTCAAAGTCATTGCCTGG	OR6C70	ARID1A	156	142	76	43	196
ATTCGCTGATGGCTTTATGTAGATAATTTCTACTATCGTAGATGACCAGACTTCAAACTGCATATT	ATTCGCTGATGGCTTTATGTAGA	TAATTTCTACTATCGTAGAT	GACCAGACTTCAAACTGCATATT	OR6C70	HDAC2	67	83	83	199	85
ATTCGCTGATGGCTTTATGTAGATAATTTCTACTATCGTAGATGACTCCTGTCTCTGGCATCTACG	ATTCGCTGATGGCTTTATGTAGA	TAATTTCTACTATCGTAGAT	GACTCCTGTCTCTGGCATCTACG	OR6C70	PARP2	168	210	132	69	182
ATTCGCTGATGGCTTTATGTAGATAATTTCTACTATCGTAGATGAGAGCGCAGCCCCTGACTTCCC	ATTCGCTGATGGCTTTATGTAGA	TAATTTCTACTATCGTAGAT	GAGAGCGCAGCCCCTGACTTCCC	OR6C70	PARP1	151	109	71	88	210
ATTCGCTGATGGCTTTATGTAGATAATTTCTACTATCGTAGATGAGGAGGGGATTGTCCTGCTGCC	ATTCGCTGATGGCTTTATGTAGA	TAATTTCTACTATCGTAGAT	GAGGAGGGGATTGTCCTGCTGCC	OR6C70	KDM3B	81	122	23	79	178
ATTCGCTGATGGCTTTATGTAGATAATTTCTACTATCGTAGATGAGGATGTATGGCTCAAATCTTC	ATTCGCTGATGGCTTTATGTAGA	TAATTTCTACTATCGTAGAT	GAGGATGTATGGCTCAAATCTTC	OR6C70	OR4K14	108	142	214	102	221
ATTCGCTGATGGCTTTATGTAGATAATTTCTACTATCGTAGATGAGTCAGCATTTGGGAACAGCCT	ATTCGCTGATGGCTTTATGTAGA	TAATTTCTACTATCGTAGAT	GAGTCAGCATTTGGGAACAGCCT	OR6C70	MAPK1	184	135	1	12	155
ATTCGCTGATGGCTTTATGTAGATAATTTCTACTATCGTAGATGAGTCATGGAATTCCGCTTCTGG	ATTCGCTGATGGCTTTATGTAGA	TAATTTCTACTATCGTAGAT	GAGTCATGGAATTCCGCTTCTGG	OR6C70	ARID1A	143	191	19	19	119
ATTCGCTGATGGCTTTATGTAGATAATTTCTACTATCGTAGATGAGTCTGACTTGGGGAAAAGCTT	ATTCGCTGATGGCTTTATGTAGA	TAATTTCTACTATCGTAGAT	GAGTCTGACTTGGGGAAAAGCTT	OR6C70	MAPK3	137	86	73	117	136
ATTCGCTGATGGCTTTATGTAGATAATTTCTACTATCGTAGATGAGTGGCTGGTGTCCCTGTACAA	ATTCGCTGATGGCTTTATGTAGA	TAATTTCTACTATCGTAGAT	GAGTGGCTGGTGTCCCTGTACAA	OR6C70	SMARCA4	12	9	18	11	173
ATTCGCTGATGGCTTTATGTAGATAATTTCTACTATCGTAGATGATCTCGGTGGAGCACGTTGGCG	ATTCGCTGATGGCTTTATGTAGA	TAATTTCTACTATCGTAGAT	GATCTCGGTGGAGCACGTTGGCG	OR6C70	MAPK3	160	195	155	236	176
ATTCGCTGATGGCTTTATGTAGATAATTTCTACTATCGTAGATGATGCCCGGGAGGTGATCCCCAT	ATTCGCTGATGGCTTTATGTAGA	TAATTTCTACTATCGTAGAT	GATGCCCGGGAGGTGATCCCCAT	OR6C70	BCL2L1	75	90	114	40	178
ATTCGCTGATGGCTTTATGTAGATAATTTCTACTATCGTAGATGATGCCTTATTGCGACAGATCCG	ATTCGCTGATGGCTTTATGTAGA	TAATTTCTACTATCGTAGAT	GATGCCTTATTGCGACAGATCCG	OR6C70	STAG2	184	85	329	138	220
ATTCGCTGATGGCTTTATGTAGATAATTTCTACTATCGTAGATGATTCTGTCTTGGGTGTCCCATC	ATTCGCTGATGGCTTTATGTAGA	TAATTTCTACTATCGTAGAT	GATTCTGTCTTGGGTGTCCCATC	OR6C70	ARID1A	133	171	155	59	158
ATTCGCTGATGGCTTTATGTAGATAATTTCTACTATCGTAGATGATTTAGAAATCTACAGCACAGG	ATTCGCTGATGGCTTTATGTAGA	TAATTTCTACTATCGTAGAT	GATTTAGAAATCTACAGCACAGG	OR6C70	STAG1	60	107	236	61	97
ATTCGCTGATGGCTTTATGTAGATAATTTCTACTATCGTAGATGCAATGGCTTAATATCACAGAGA	ATTCGCTGATGGCTTTATGTAGA	TAATTTCTACTATCGTAGAT	GCAATGGCTTAATATCACAGAGA	OR6C70	OR12D2	199	170	424	97	201
ATTCGCTGATGGCTTTATGTAGATAATTTCTACTATCGTAGATGCAGGATCTTTATCCACATTTCT	ATTCGCTGATGGCTTTATGTAGA	TAATTTCTACTATCGTAGAT	GCAGGATCTTTATCCACATTTCT	OR6C70	SMARCA2	122	143	361	231	148
ATTCGCTGATGGCTTTATGTAGATAATTTCTACTATCGTAGATGCAGGTGTTGCTGGAGTAGGAGC	ATTCGCTGATGGCTTTATGTAGA	TAATTTCTACTATCGTAGAT	GCAGGTGTTGCTGGAGTAGGAGC	OR6C70	MCL1	211	193	161	111	181
ATTCGCTGATGGCTTTATGTAGATAATTTCTACTATCGTAGATGCAGTGACGGTGGCGTCTGGTAG	ATTCGCTGATGGCTTTATGTAGA	TAATTTCTACTATCGTAGAT	GCAGTGACGGTGGCGTCTGGTAG	OR6C70	ARID1B	191	264	457	224	232
ATTCGCTGATGGCTTTATGTAGATAATTTCTACTATCGTAGATGCAGTTCCAGGATGGCCAAGACG	ATTCGCTGATGGCTTTATGTAGA	TAATTTCTACTATCGTAGAT	GCAGTTCCAGGATGGCCAAGACG	OR6C70	HDAC1	227	233	291	97	252
ATTCGCTGATGGCTTTATGTAGATAATTTCTACTATCGTAGATGCATATCTAATAAGATAGCCTTA	ATTCGCTGATGGCTTTATGTAGA	TAATTTCTACTATCGTAGAT	GCATATCTAATAAGATAGCCTTA	OR6C70	MCL1	27	39	60	1	73
ATTCGCTGATGGCTTTATGTAGATAATTTCTACTATCGTAGATGCATTTCTTGATATTCTGAGTGA	ATTCGCTGATGGCTTTATGTAGA	TAATTTCTACTATCGTAGAT	GCATTTCTTGATATTCTGAGTGA	OR6C70	STAG2	90	78	84	71	113
ATTCGCTGATGGCTTTATGTAGATAATTTCTACTATCGTAGATGCCAAAGAAGTGGGCTTTAGATT	ATTCGCTGATGGCTTTATGTAGA	TAATTTCTACTATCGTAGAT	GCCAAAGAAGTGGGCTTTAGATT	OR6C70	KAT6B	111	166	117	128	127
ATTCGCTGATGGCTTTATGTAGATAATTTCTACTATCGTAGATGCCAAGAGGAGCTGCAGGGACCA	ATTCGCTGATGGCTTTATGTAGA	TAATTTCTACTATCGTAGAT	GCCAAGAGGAGCTGCAGGGACCA	OR6C70	BCL2L2	135	100	260	41	187
ATTCGCTGATGGCTTTATGTAGATAATTTCTACTATCGTAGATGCCGCCTCCTTGACTGTACGCCA	ATTCGCTGATGGCTTTATGTAGA	TAATTTCTACTATCGTAGAT	GCCGCCTCCTTGACTGTACGCCA	OR6C70	HDAC2	172	283	217	262	319
ATTCGCTGATGGCTTTATGTAGATAATTTCTACTATCGTAGATGCCGGCTGGTTGTGTAAAACCCT	ATTCGCTGATGGCTTTATGTAGA	TAATTTCTACTATCGTAGAT	GCCGGCTGGTTGTGTAAAACCCT	OR6C70	MAP2K2	180	143	83	96	179
ATTCGCTGATGGCTTTATGTAGATAATTTCTACTATCGTAGATGCCTCAAAAGAAACGCGGTAATC	ATTCGCTGATGGCTTTATGTAGA	TAATTTCTACTATCGTAGAT	GCCTCAAAAGAAACGCGGTAATC	OR6C70	MCL1	167	132	93	36	193
ATTCGCTGATGGCTTTATGTAGATAATTTCTACTATCGTAGATGCCTTTTCTTGCCTTTCCCTTTG	ATTCGCTGATGGCTTTATGTAGA	TAATTTCTACTATCGTAGAT	GCCTTTTCTTGCCTTTCCCTTTG	OR6C70	SMARCA2	352	246	278	208	243
ATTCGCTGATGGCTTTATGTAGATAATTTCTACTATCGTAGATGCTACGGAGAAGGAGGCCTCGGC	ATTCGCTGATGGCTTTATGTAGA	TAATTTCTACTATCGTAGAT	GCTACGGAGAAGGAGGCCTCGGC	OR6C70	MCL1	174	186	117	77	205
ATTCGCTGATGGCTTTATGTAGATAATTTCTACTATCGTAGATGCTCAGTCAGAATTTTCAAGTCT	ATTCGCTGATGGCTTTATGTAGA	TAATTTCTACTATCGTAGAT	GCTCAGTCAGAATTTTCAAGTCT	OR6C70	KDM3A	123	105	127	203	106
ATTCGCTGATGGCTTTATGTAGATAATTTCTACTATCGTAGATGCTCCAAGGTTAGGTGGAGAGTT	ATTCGCTGATGGCTTTATGTAGA	TAATTTCTACTATCGTAGAT	GCTCCAAGGTTAGGTGGAGAGTT	OR6C70	KDM3A	72	103	121	169	137
ATTCGCTGATGGCTTTATGTAGATAATTTCTACTATCGTAGATGCTCGTCCTTGATGTTCCAGATC	ATTCGCTGATGGCTTTATGTAGA	TAATTTCTACTATCGTAGAT	GCTCGTCCTTGATGTTCCAGATC	OR6C70	PARP1	83	135	27	55	209
ATTCGCTGATGGCTTTATGTAGATAATTTCTACTATCGTAGATGCTCTTACAGAATGAACAATGTC	ATTCGCTGATGGCTTTATGTAGA	TAATTTCTACTATCGTAGAT	GCTCTTACAGAATGAACAATGTC	OR6C70	KDM3A	117	110	237	129	116
ATTCGCTGATGGCTTTATGTAGATAATTTCTACTATCGTAGATGCTGAACGAAAGTCACCTGAAAT	ATTCGCTGATGGCTTTATGTAGA	TAATTTCTACTATCGTAGAT	GCTGAACGAAAGTCACCTGAAAT	OR6C70	KDM3A	80	61	83	137	121
ATTCGCTGATGGCTTTATGTAGATAATTTCTACTATCGTAGATGCTGGGCATTGGTGCCAGGGGGT	ATTCGCTGATGGCTTTATGTAGA	TAATTTCTACTATCGTAGAT	GCTGGGCATTGGTGCCAGGGGGT	OR6C70	ARID1A	189	157	240	103	116
ATTCGCTGATGGCTTTATGTAGATAATTTCTACTATCGTAGATGCTTATAAAATGCTGGCCCGAGG	ATTCGCTGATGGCTTTATGTAGA	TAATTTCTACTATCGTAGAT	GCTTATAAAATGCTGGCCCGAGG	OR6C70	SMARCA2	167	159	25	90	154
ATTCGCTGATGGCTTTATGTAGATAATTTCTACTATCGTAGATGCTTCTTAAGCCGTACTTCCTCT	ATTCGCTGATGGCTTTATGTAGA	TAATTTCTACTATCGTAGAT	GCTTCTTAAGCCGTACTTCCTCT	OR6C70	SMARCA2	137	161	67	60	106
ATTCGCTGATGGCTTTATGTAGATAATTTCTACTATCGTAGATGGAAAGGAATCTACTTTGCTGAC	ATTCGCTGATGGCTTTATGTAGA	TAATTTCTACTATCGTAGAT	GGAAAGGAATCTACTTTGCTGAC	OR6C70	PARP2	203	103	94	66	187
ATTCGCTGATGGCTTTATGTAGATAATTTCTACTATCGTAGATGGAACAGCCTGTTCCATGGCACC	ATTCGCTGATGGCTTTATGTAGA	TAATTTCTACTATCGTAGAT	GGAACAGCCTGTTCCATGGCACC	OR6C70	MAPK1	122	149	14	37	162
ATTCGCTGATGGCTTTATGTAGATAATTTCTACTATCGTAGATGGAAGAATTCTATCAAGAAGCTC	ATTCGCTGATGGCTTTATGTAGA	TAATTTCTACTATCGTAGAT	GGAAGAATTCTATCAAGAAGCTC	OR6C70	SMARCA4	10	5	17	12	120
ATTCGCTGATGGCTTTATGTAGATAATTTCTACTATCGTAGATGGAAGTGGAAGGAGCCAGTCCAA	ATTCGCTGATGGCTTTATGTAGA	TAATTTCTACTATCGTAGAT	GGAAGTGGAAGGAGCCAGTCCAA	OR6C70	KDM3B	117	198	244	96	141
ATTCGCTGATGGCTTTATGTAGATAATTTCTACTATCGTAGATGGACATGCATTGAAAAAACAAGT	ATTCGCTGATGGCTTTATGTAGA	TAATTTCTACTATCGTAGAT	GGACATGCATTGAAAAAACAAGT	OR6C70	KDM3B	38	58	122	27	88
ATTCGCTGATGGCTTTATGTAGATAATTTCTACTATCGTAGATGGACGGGGGTGAAAACAGTGTAA	ATTCGCTGATGGCTTTATGTAGA	TAATTTCTACTATCGTAGAT	GGACGGGGGTGAAAACAGTGTAA	OR6C70	OR4K5	143	155	171	140	201
ATTCGCTGATGGCTTTATGTAGATAATTTCTACTATCGTAGATGGACTTGATCAGTTGAAAACAAG	ATTCGCTGATGGCTTTATGTAGA	TAATTTCTACTATCGTAGAT	GGACTTGATCAGTTGAAAACAAG	OR6C70	STAG2	89	116	48	114	95
ATTCGCTGATGGCTTTATGTAGATAATTTCTACTATCGTAGATGGAGAGCGCAGCCCCTGACTTCC	ATTCGCTGATGGCTTTATGTAGA	TAATTTCTACTATCGTAGAT	GGAGAGCGCAGCCCCTGACTTCC	OR6C70	PARP1	142	162	139	75	177
ATTCGCTGATGGCTTTATGTAGATAATTTCTACTATCGTAGATGGAGGCTCCGTGGGAAGGCTGGA	ATTCGCTGATGGCTTTATGTAGA	TAATTTCTACTATCGTAGAT	GGAGGCTCCGTGGGAAGGCTGGA	OR6C70	KDM3B	171	379	187	138	233
ATTCGCTGATGGCTTTATGTAGATAATTTCTACTATCGTAGATGGATAATCGATGGCTTGATCCAG	ATTCGCTGATGGCTTTATGTAGA	TAATTTCTACTATCGTAGAT	GGATAATCGATGGCTTGATCCAG	OR6C70	OR2V2	137	169	160	133	245
ATTCGCTGATGGCTTTATGTAGATAATTTCTACTATCGTAGATGGATCATGTCTTCATTGAACAGG	ATTCGCTGATGGCTTTATGTAGA	TAATTTCTACTATCGTAGAT	GGATCATGTCTTCATTGAACAGG	OR6C70	STAG2	163	147	221	136	116
ATTCGCTGATGGCTTTATGTAGATAATTTCTACTATCGTAGATGGATGAAGAAGCCTCCGCTCCTG	ATTCGCTGATGGCTTTATGTAGA	TAATTTCTACTATCGTAGAT	GGATGAAGAAGCCTCCGCTCCTG	OR6C70	PARP1	108	95	63	44	180
ATTCGCTGATGGCTTTATGTAGATAATTTCTACTATCGTAGATGGCATACGGGTGAGTGGCGGATC	ATTCGCTGATGGCTTTATGTAGA	TAATTTCTACTATCGTAGAT	GGCATACGGGTGAGTGGCGGATC	OR6C70	KAT6A	177	232	182	127	216
ATTCGCTGATGGCTTTATGTAGATAATTTCTACTATCGTAGATGGCTACGGAGAAGGAGGCCTCGG	ATTCGCTGATGGCTTTATGTAGA	TAATTTCTACTATCGTAGAT	GGCTACGGAGAAGGAGGCCTCGG	OR6C70	MCL1	171	140	132	63	182
ATTCGCTGATGGCTTTATGTAGATAATTTCTACTATCGTAGATGGCTCTCGGCTGCTGCATTGTTC	ATTCGCTGATGGCTTTATGTAGA	TAATTTCTACTATCGTAGAT	GGCTCTCGGCTGCTGCATTGTTC	OR6C70	BCL2L1	60	111	168	111	173
ATTCGCTGATGGCTTTATGTAGATAATTTCTACTATCGTAGATGGCTTCTCTTTTGGCTGTAGCTC	ATTCGCTGATGGCTTTATGTAGA	TAATTTCTACTATCGTAGAT	GGCTTCTCTTTTGGCTGTAGCTC	OR6C70	KDM3B	95	163	273	187	133
ATTCGCTGATGGCTTTATGTAGATAATTTCTACTATCGTAGATGGGATACTTCGTGAAATTTTTGG	ATTCGCTGATGGCTTTATGTAGA	TAATTTCTACTATCGTAGAT	GGGATACTTCGTGAAATTTTTGG	OR6C70	PARP1	19	61	74	84	89
ATTCGCTGATGGCTTTATGTAGATAATTTCTACTATCGTAGATGGGCCTTCATGTTGATGATACAA	ATTCGCTGATGGCTTTATGTAGA	TAATTTCTACTATCGTAGAT	GGGCCTTCATGTTGATGATACAA	OR6C70	MAPK3	137	134	31	99	146
ATTCGCTGATGGCTTTATGTAGATAATTTCTACTATCGTAGATGGGCTGCACTGTGTGCTGAGAGT	ATTCGCTGATGGCTTTATGTAGA	TAATTTCTACTATCGTAGAT	GGGCTGCACTGTGTGCTGAGAGT	OR6C70	BCL2L2	98	126	80	88	135
ATTCGCTGATGGCTTTATGTAGATAATTTCTACTATCGTAGATGGGCTTTTTCAAGCTTACTATCC	ATTCGCTGATGGCTTTATGTAGA	TAATTTCTACTATCGTAGAT	GGGCTTTTTCAAGCTTACTATCC	OR6C70	PARP1	127	73	105	63	86
ATTCGCTGATGGCTTTATGTAGATAATTTCTACTATCGTAGATGGGGCATCTGTGCCTGTGAGGAT	ATTCGCTGATGGCTTTATGTAGA	TAATTTCTACTATCGTAGAT	GGGGCATCTGTGCCTGTGAGGAT	OR6C70	SMARCA4	114	90	94	60	187
ATTCGCTGATGGCTTTATGTAGATAATTTCTACTATCGTAGATGGGTCAGCGGGCAGCTCATCGAC	ATTCGCTGATGGCTTTATGTAGA	TAATTTCTACTATCGTAGAT	GGGTCAGCGGGCAGCTCATCGAC	OR6C70	MAP2K1	155	144	17	8	201
ATTCGCTGATGGCTTTATGTAGATAATTTCTACTATCGTAGATGGTAACCTGGCCATGGTCCCTGC	ATTCGCTGATGGCTTTATGTAGA	TAATTTCTACTATCGTAGAT	GGTAACCTGGCCATGGTCCCTGC	OR6C70	BCL2L2	166	164	251	228	228
ATTCGCTGATGGCTTTATGTAGATAATTTCTACTATCGTAGATGGTAGAGACCATAGTTGAGCAGC	ATTCGCTGATGGCTTTATGTAGA	TAATTTCTACTATCGTAGAT	GGTAGAGACCATAGTTGAGCAGC	OR6C70	HDAC1	168	166	199	75	128
ATTCGCTGATGGCTTTATGTAGATAATTTCTACTATCGTAGATGGTCCTTCCTGTTCATGTACTTG	ATTCGCTGATGGCTTTATGTAGA	TAATTTCTACTATCGTAGAT	GGTCCTTCCTGTTCATGTACTTG	OR6C70	OR1G1	303	397	323	186	292
ATTCGCTGATGGCTTTATGTAGATAATTTCTACTATCGTAGATGGTGCCTTTGTGGCTAAACACTT	ATTCGCTGATGGCTTTATGTAGA	TAATTTCTACTATCGTAGAT	GGTGCCTTTGTGGCTAAACACTT	OR6C70	MCL1	100	126	46	88	178
ATTCGCTGATGGCTTTATGTAGATAATTTCTACTATCGTAGATGGTGGCTGGAGTTAACTTTACAT	ATTCGCTGATGGCTTTATGTAGA	TAATTTCTACTATCGTAGAT	GGTGGCTGGAGTTAACTTTACAT	OR6C70	ARID1A	100	72	178	40	110
ATTCGCTGATGGCTTTATGTAGATAATTTCTACTATCGTAGATGGTTGGTTGCCAGCTCACGCCAC	ATTCGCTGATGGCTTTATGTAGA	TAATTTCTACTATCGTAGAT	GGTTGGTTGCCAGCTCACGCCAC	OR6C70	ARID1B	160	164	202	32	197
ATTCGCTGATGGCTTTATGTAGATAATTTCTACTATCGTAGATGTAACCTGGCCATGGTCCCTGCA	ATTCGCTGATGGCTTTATGTAGA	TAATTTCTACTATCGTAGAT	GTAACCTGGCCATGGTCCCTGCA	OR6C70	BCL2L2	115	149	172	248	227
ATTCGCTGATGGCTTTATGTAGATAATTTCTACTATCGTAGATGTAAGGCCATCAATGAGCCCTTT	ATTCGCTGATGGCTTTATGTAGA	TAATTTCTACTATCGTAGAT	GTAAGGCCATCAATGAGCCCTTT	OR6C70	KAT6A	73	87	73	15	124
ATTCGCTGATGGCTTTATGTAGATAATTTCTACTATCGTAGATGTAATTCAAGGATGGCAAGCACA	ATTCGCTGATGGCTTTATGTAGA	TAATTTCTACTATCGTAGAT	GTAATTCAAGGATGGCAAGCACA	OR6C70	HDAC2	88	145	158	148	121
ATTCGCTGATGGCTTTATGTAGATAATTTCTACTATCGTAGATGTACTTCTTCAACGCGAAGAGCA	ATTCGCTGATGGCTTTATGTAGA	TAATTTCTACTATCGTAGAT	GTACTTCTTCAACGCGAAGAGCA	OR6C70	BRCA1	55	52	158	211	183
ATTCGCTGATGGCTTTATGTAGATAATTTCTACTATCGTAGATGTATATTCTGGCAGAGGAAGGTT	ATTCGCTGATGGCTTTATGTAGA	TAATTTCTACTATCGTAGAT	GTATATTCTGGCAGAGGAAGGTT	OR6C70	KDM3B	50	130	33	32	92
ATTCGCTGATGGCTTTATGTAGATAATTTCTACTATCGTAGATGTATCTGTTTTTTCACCACTGTT	ATTCGCTGATGGCTTTATGTAGA	TAATTTCTACTATCGTAGAT	GTATCTGTTTTTTCACCACTGTT	OR6C70	HDAC2	17	1	0	0	5
ATTCGCTGATGGCTTTATGTAGATAATTTCTACTATCGTAGATGTCAAACATGCCCGCCTGGATCA	ATTCGCTGATGGCTTTATGTAGA	TAATTTCTACTATCGTAGAT	GTCAAACATGCCCGCCTGGATCA	OR6C70	SMARCA2	140	154	73	129	164
ATTCGCTGATGGCTTTATGTAGATAATTTCTACTATCGTAGATGTCAGATATGTCAACATTACCTG	ATTCGCTGATGGCTTTATGTAGA	TAATTTCTACTATCGTAGAT	GTCAGATATGTCAACATTACCTG	OR6C70	STAG2	151	142	261	97	142
ATTCGCTGATGGCTTTATGTAGATAATTTCTACTATCGTAGATGTCCACTCTGGCCATGGCTAGCA	ATTCGCTGATGGCTTTATGTAGA	TAATTTCTACTATCGTAGAT	GTCCACTCTGGCCATGGCTAGCA	OR6C70	ARID1B	161	232	312	215	184
ATTCGCTGATGGCTTTATGTAGATAATTTCTACTATCGTAGATGTCCTCTGTTTCTTTCTTATCTT	ATTCGCTGATGGCTTTATGTAGA	TAATTTCTACTATCGTAGAT	GTCCTCTGTTTCTTTCTTATCTT	OR6C70	HDAC2	104	108	139	80	112
ATTCGCTGATGGCTTTATGTAGATAATTTCTACTATCGTAGATGTCCTTACGAGAACGTCTGTGAT	ATTCGCTGATGGCTTTATGTAGA	TAATTTCTACTATCGTAGAT	GTCCTTACGAGAACGTCTGTGAT	OR6C70	MCL1	85	81	33	56	125
ATTCGCTGATGGCTTTATGTAGATAATTTCTACTATCGTAGATGTGATAAAGGCACTCCAATATTA	ATTCGCTGATGGCTTTATGTAGA	TAATTTCTACTATCGTAGAT	GTGATAAAGGCACTCCAATATTA	OR6C70	KAT6A	88	32	51	79	83
ATTCGCTGATGGCTTTATGTAGATAATTTCTACTATCGTAGATGTGATGTGGAAGAGAACAGGACT	ATTCGCTGATGGCTTTATGTAGA	TAATTTCTACTATCGTAGAT	GTGATGTGGAAGAGAACAGGACT	OR6C70	BCL2L1	66	61	110	154	136
ATTCGCTGATGGCTTTATGTAGATAATTTCTACTATCGTAGATGTGCCTTTGTGGCTAAACACTTG	ATTCGCTGATGGCTTTATGTAGA	TAATTTCTACTATCGTAGAT	GTGCCTTTGTGGCTAAACACTTG	OR6C70	MCL1	120	168	97	36	149
ATTCGCTGATGGCTTTATGTAGATAATTTCTACTATCGTAGATGTGCTGATGCACAGGGAAGCCTT	ATTCGCTGATGGCTTTATGTAGA	TAATTTCTACTATCGTAGAT	GTGCTGATGCACAGGGAAGCCTT	OR6C70	PARP1	162	171	265	90	172
ATTCGCTGATGGCTTTATGTAGATAATTTCTACTATCGTAGATGTGGAACTCTATGGGAACAATGC	ATTCGCTGATGGCTTTATGTAGA	TAATTTCTACTATCGTAGAT	GTGGAACTCTATGGGAACAATGC	OR6C70	BCL2L1	94	52	64	173	117
ATTCGCTGATGGCTTTATGTAGATAATTTCTACTATCGTAGATGTGTGGAAGAGAAAGCAAATAGT	ATTCGCTGATGGCTTTATGTAGA	TAATTTCTACTATCGTAGAT	GTGTGGAAGAGAAAGCAAATAGT	OR6C70	MAPK1	59	39	3	20	72
ATTCGCTGATGGCTTTATGTAGATAATTTCTACTATCGTAGATGTTCTCAGAGCTTCAGACTTTGT	ATTCGCTGATGGCTTTATGTAGA	TAATTTCTACTATCGTAGAT	GTTCTCAGAGCTTCAGACTTTGT	OR6C70	KDM3A	115	145	89	24	108
ATTCGCTGATGGCTTTATGTAGATAATTTCTACTATCGTAGATGTTCTTAAATCTGGTGGCAAAGA	ATTCGCTGATGGCTTTATGTAGA	TAATTTCTACTATCGTAGAT	GTTCTTAAATCTGGTGGCAAAGA	OR6C70	SMARCA2	92	105	79	67	98
ATTCGCTGATGGCTTTATGTAGATAATTTCTACTATCGTAGATGTTTTTTCCTTCGATATCTTCAA	ATTCGCTGATGGCTTTATGTAGA	TAATTTCTACTATCGTAGAT	GTTTTTTCCTTCGATATCTTCAA	OR6C70	STAG2	118	137	72	183	154
ATTCGCTGATGGCTTTATGTAGATAATTTCTACTATCGTAGATTAAGCCCCCAGCAAAGTGACCCT	ATTCGCTGATGGCTTTATGTAGA	TAATTTCTACTATCGTAGAT	TAAGCCCCCAGCAAAGTGACCCT	OR6C70	KDM3B	159	269	68	87	167
ATTCGCTGATGGCTTTATGTAGATAATTTCTACTATCGTAGATTAAGCTAATTGTATATACTGTGG	ATTCGCTGATGGCTTTATGTAGA	TAATTTCTACTATCGTAGAT	TAAGCTAATTGTATATACTGTGG	OR6C70	STAG2	122	121	77	14	93
ATTCGCTGATGGCTTTATGTAGATAATTTCTACTATCGTAGATTACAACAGATCGTGTAATGACGG	ATTCGCTGATGGCTTTATGTAGA	TAATTTCTACTATCGTAGAT	TACAACAGATCGTGTAATGACGG	OR6C70	HDAC2	49	80	109	87	150
ATTCGCTGATGGCTTTATGTAGATAATTTCTACTATCGTAGATTACAATTCGTCAAGCTGCTGAGG	ATTCGCTGATGGCTTTATGTAGA	TAATTTCTACTATCGTAGAT	TACAATTCGTCAAGCTGCTGAGG	OR6C70	STAG1	191	223	200	115	150
ATTCGCTGATGGCTTTATGTAGATAATTTCTACTATCGTAGATTACCAAGACAGAAACTACAGATG	ATTCGCTGATGGCTTTATGTAGA	TAATTTCTACTATCGTAGAT	TACCAAGACAGAAACTACAGATG	OR6C70	KAT6A	114	109	95	140	163
ATTCGCTGATGGCTTTATGTAGATAATTTCTACTATCGTAGATTACGGTCAATAAGACCAGATAAC	ATTCGCTGATGGCTTTATGTAGA	TAATTTCTACTATCGTAGAT	TACGGTCAATAAGACCAGATAAC	OR6C70	HDAC2	56	92	116	32	128
ATTCGCTGATGGCTTTATGTAGATAATTTCTACTATCGTAGATTAGGTGCTTTTGAATTGTGGATA	ATTCGCTGATGGCTTTATGTAGA	TAATTTCTACTATCGTAGAT	TAGGTGCTTTTGAATTGTGGATA	OR6C70	BRCA1	93	84	163	88	102
ATTCGCTGATGGCTTTATGTAGATAATTTCTACTATCGTAGATTAGGTTATAAGCTGAGGCAGAAG	ATTCGCTGATGGCTTTATGTAGA	TAATTTCTACTATCGTAGAT	TAGGTTATAAGCTGAGGCAGAAG	OR6C70	BCL2L2	96	81	74	37	94
ATTCGCTGATGGCTTTATGTAGATAATTTCTACTATCGTAGATTATAGTGTTGGTCCAATGGGTGT	ATTCGCTGATGGCTTTATGTAGA	TAATTTCTACTATCGTAGAT	TATAGTGTTGGTCCAATGGGTGT	OR6C70	PARP2	114	59	27	63	142
ATTCGCTGATGGCTTTATGTAGATAATTTCTACTATCGTAGATTATCTCCCTCAGGGTTCTCTGGC	ATTCGCTGATGGCTTTATGTAGA	TAATTTCTACTATCGTAGAT	TATCTCCCTCAGGGTTCTCTGGC	OR6C70	MAPK1	152	126	38	36	135
ATTCGCTGATGGCTTTATGTAGATAATTTCTACTATCGTAGATTATCTTCTCCATACACCCCTTGC	ATTCGCTGATGGCTTTATGTAGA	TAATTTCTACTATCGTAGAT	TATCTTCTCCATACACCCCTTGC	OR6C70	PARP1	123	107	126	63	183
ATTCGCTGATGGCTTTATGTAGATAATTTCTACTATCGTAGATTCAAAGTATAGATGAGGGGGTTG	ATTCGCTGATGGCTTTATGTAGA	TAATTTCTACTATCGTAGAT	TCAAAGTATAGATGAGGGGGTTG	OR6C70	OR13A1	129	206	158	229	157
ATTCGCTGATGGCTTTATGTAGATAATTTCTACTATCGTAGATTCAACTGCATAATAGTGTTCATA	ATTCGCTGATGGCTTTATGTAGA	TAATTTCTACTATCGTAGAT	TCAACTGCATAATAGTGTTCATA	OR6C70	SMARCA2	77	72	120	40	113
ATTCGCTGATGGCTTTATGTAGATAATTTCTACTATCGTAGATTCAAGTGTCATTGATACAATGCG	ATTCGCTGATGGCTTTATGTAGA	TAATTTCTACTATCGTAGAT	TCAAGTGTCATTGATACAATGCG	OR6C70	STAG1	44	60	146	45	128
ATTCGCTGATGGCTTTATGTAGATAATTTCTACTATCGTAGATTCACCACTGTTGTCCTTGGATTT	ATTCGCTGATGGCTTTATGTAGA	TAATTTCTACTATCGTAGAT	TCACCACTGTTGTCCTTGGATTT	OR6C70	HDAC2	108	143	265	220	125
ATTCGCTGATGGCTTTATGTAGATAATTTCTACTATCGTAGATTCACCATCCTTCTCCACTTCAAA	ATTCGCTGATGGCTTTATGTAGA	TAATTTCTACTATCGTAGAT	TCACCATCCTTCTCCACTTCAAA	OR6C70	PARP2	129	267	307	233	163
ATTCGCTGATGGCTTTATGTAGATAATTTCTACTATCGTAGATTCAGTCTCCACACTCCGTCCCTG	ATTCGCTGATGGCTTTATGTAGA	TAATTTCTACTATCGTAGAT	TCAGTCTCCACACTCCGTCCCTG	OR6C70	KAT6B	218	270	287	55	228
ATTCGCTGATGGCTTTATGTAGATAATTTCTACTATCGTAGATTCAGTTTATTCCAATCCACATTT	ATTCGCTGATGGCTTTATGTAGA	TAATTTCTACTATCGTAGAT	TCAGTTTATTCCAATCCACATTT	OR6C70	KAT6A	51	71	152	98	54
ATTCGCTGATGGCTTTATGTAGATAATTTCTACTATCGTAGATTCATTTCTTCGGCAGTGGCTTTA	ATTCGCTGATGGCTTTATGTAGA	TAATTTCTACTATCGTAGAT	TCATTTCTTCGGCAGTGGCTTTA	OR6C70	HDAC2	92	28	38	119	99
ATTCGCTGATGGCTTTATGTAGATAATTTCTACTATCGTAGATTCCAGAGCATGTTAAACACTGCT	ATTCGCTGATGGCTTTATGTAGA	TAATTTCTACTATCGTAGAT	TCCAGAGCATGTTAAACACTGCT	OR6C70	KDM3A	109	90	36	142	130
ATTCGCTGATGGCTTTATGTAGATAATTTCTACTATCGTAGATTCCCGGCCTTTGTCATCTTTTTT	ATTCGCTGATGGCTTTATGTAGA	TAATTTCTACTATCGTAGAT	TCCCGGCCTTTGTCATCTTTTTT	OR6C70	SMARCA2	113	127	114	130	126
ATTCGCTGATGGCTTTATGTAGATAATTTCTACTATCGTAGATTCCTCTGTAGCAAGGAGGCTGAA	ATTCGCTGATGGCTTTATGTAGA	TAATTTCTACTATCGTAGAT	TCCTCTGTAGCAAGGAGGCTGAA	OR6C70	PARP1	125	124	97	124	137
ATTCGCTGATGGCTTTATGTAGATAATTTCTACTATCGTAGATTCCTGCCTCTTTGTTTTCGGCTC	ATTCGCTGATGGCTTTATGTAGA	TAATTTCTACTATCGTAGAT	TCCTGCCTCTTTGTTTTCGGCTC	OR6C70	KDM3B	188	136	562	149	187
ATTCGCTGATGGCTTTATGTAGATAATTTCTACTATCGTAGATTCCTTACGAGAACGTCTGTGATA	ATTCGCTGATGGCTTTATGTAGA	TAATTTCTACTATCGTAGAT	TCCTTACGAGAACGTCTGTGATA	OR6C70	MCL1	29	35	28	0	144
ATTCGCTGATGGCTTTATGTAGATAATTTCTACTATCGTAGATTCCTTCGATATCTTCAAAATCTG	ATTCGCTGATGGCTTTATGTAGA	TAATTTCTACTATCGTAGAT	TCCTTCGATATCTTCAAAATCTG	OR6C70	STAG2	120	96	48	162	135
ATTCGCTGATGGCTTTATGTAGATAATTTCTACTATCGTAGATTCCTTGGCGACCTGGGCAGCCTT	ATTCGCTGATGGCTTTATGTAGA	TAATTTCTACTATCGTAGAT	TCCTTGGCGACCTGGGCAGCCTT	OR6C70	SMARCA4	70	41	61	161	178
ATTCGCTGATGGCTTTATGTAGATAATTTCTACTATCGTAGATTCCTTTATCTTTTCCCTACTCTT	ATTCGCTGATGGCTTTATGTAGA	TAATTTCTACTATCGTAGAT	TCCTTTATCTTTTCCCTACTCTT	OR6C70	KAT6A	70	76	61	99	93
ATTCGCTGATGGCTTTATGTAGATAATTTCTACTATCGTAGATTCGAACCTTGCCCAAGGGGACGC	ATTCGCTGATGGCTTTATGTAGA	TAATTTCTACTATCGTAGAT	TCGAACCTTGCCCAAGGGGACGC	OR6C70	ARID1B	141	227	73	169	247
ATTCGCTGATGGCTTTATGTAGATAATTTCTACTATCGTAGATTCGACAGACTGGGTTTTTGCGAT	ATTCGCTGATGGCTTTATGTAGA	TAATTTCTACTATCGTAGAT	TCGACAGACTGGGTTTTTGCGAT	OR6C70	ARID1B	115	227	120	301	211
ATTCGCTGATGGCTTTATGTAGATAATTTCTACTATCGTAGATTCGACTCCTGTCTCTGGCATCTA	ATTCGCTGATGGCTTTATGTAGA	TAATTTCTACTATCGTAGAT	TCGACTCCTGTCTCTGGCATCTA	OR6C70	PARP2	72	87	135	80	107
ATTCGCTGATGGCTTTATGTAGATAATTTCTACTATCGTAGATTCGGTAGAGACCATAGTTGAGCA	ATTCGCTGATGGCTTTATGTAGA	TAATTTCTACTATCGTAGAT	TCGGTAGAGACCATAGTTGAGCA	OR6C70	HDAC1	154	158	76	81	182
ATTCGCTGATGGCTTTATGTAGATAATTTCTACTATCGTAGATTCGGTTTTGTTCTTTTGTACCAA	ATTCGCTGATGGCTTTATGTAGA	TAATTTCTACTATCGTAGAT	TCGGTTTTGTTCTTTTGTACCAA	OR6C70	KAT6A	95	108	129	74	88
ATTCGCTGATGGCTTTATGTAGATAATTTCTACTATCGTAGATTCTACCAGATCCTCAGAGGGTTA	ATTCGCTGATGGCTTTATGTAGA	TAATTTCTACTATCGTAGAT	TCTACCAGATCCTCAGAGGGTTA	OR6C70	MAPK1	88	53	23	28	100
ATTCGCTGATGGCTTTATGTAGATAATTTCTACTATCGTAGATTCTCATTCTGAATAGAATCACCT	ATTCGCTGATGGCTTTATGTAGA	TAATTTCTACTATCGTAGAT	TCTCATTCTGAATAGAATCACCT	OR6C70	BRCA1	56	71	208	101	121
ATTCGCTGATGGCTTTATGTAGATAATTTCTACTATCGTAGATTCTCCTACAAGCTTTCCCAGAAA	ATTCGCTGATGGCTTTATGTAGA	TAATTTCTACTATCGTAGAT	TCTCCTACAAGCTTTCCCAGAAA	OR6C70	BCL2L1	96	92	116	119	127
ATTCGCTGATGGCTTTATGTAGATAATTTCTACTATCGTAGATTCTCCTTCGGCGGGGCACTGTGC	ATTCGCTGATGGCTTTATGTAGA	TAATTTCTACTATCGTAGAT	TCTCCTTCGGCGGGGCACTGTGC	OR6C70	BCL2L1	180	159	288	383	157
ATTCGCTGATGGCTTTATGTAGATAATTTCTACTATCGTAGATTCTCTGGCTCATTCCCCAGCTCG	ATTCGCTGATGGCTTTATGTAGA	TAATTTCTACTATCGTAGAT	TCTCTGGCTCATTCCCCAGCTCG	OR6C70	ARID1B	148	140	184	200	184
ATTCGCTGATGGCTTTATGTAGATAATTTCTACTATCGTAGATTCTGGGCAGCTCTTCCTTCTCCA	ATTCGCTGATGGCTTTATGTAGA	TAATTTCTACTATCGTAGAT	TCTGGGCAGCTCTTCCTTCTCCA	OR6C70	KAT6B	143	240	180	216	154
ATTCGCTGATGGCTTTATGTAGATAATTTCTACTATCGTAGATTCTGTCCAATACAGGACTGGCTC	ATTCGCTGATGGCTTTATGTAGA	TAATTTCTACTATCGTAGAT	TCTGTCCAATACAGGACTGGCTC	OR6C70	KAT6A	107	160	96	128	171
ATTCGCTGATGGCTTTATGTAGATAATTTCTACTATCGTAGATTCTGTGCTGGGAGTCCGCCTATC	ATTCGCTGATGGCTTTATGTAGA	TAATTTCTACTATCGTAGAT	TCTGTGCTGGGAGTCCGCCTATC	OR6C70	BRCA1	65	92	169	38	161
ATTCGCTGATGGCTTTATGTAGATAATTTCTACTATCGTAGATTCTTAGGCTGAGTACAGCTGCCT	ATTCGCTGATGGCTTTATGTAGA	TAATTTCTACTATCGTAGAT	TCTTAGGCTGAGTACAGCTGCCT	OR6C70	KDM3A	87	73	122	38	140
ATTCGCTGATGGCTTTATGTAGATAATTTCTACTATCGTAGATTCTTCCACACAAAAATAAGGTGC	ATTCGCTGATGGCTTTATGTAGA	TAATTTCTACTATCGTAGAT	TCTTCCACACAAAAATAAGGTGC	OR6C70	MAPK1	53	26	1	0	86
ATTCGCTGATGGCTTTATGTAGATAATTTCTACTATCGTAGATTCTTTGGGGCTGCACTGTGTGCT	ATTCGCTGATGGCTTTATGTAGA	TAATTTCTACTATCGTAGAT	TCTTTGGGGCTGCACTGTGTGCT	OR6C70	BCL2L2	87	104	65	57	139
ATTCGCTGATGGCTTTATGTAGATAATTTCTACTATCGTAGATTGAAGGAACTCTCCAGCTGCCAC	ATTCGCTGATGGCTTTATGTAGA	TAATTTCTACTATCGTAGAT	TGAAGGAACTCTCCAGCTGCCAC	OR6C70	STAG1	159	161	44	206	167
ATTCGCTGATGGCTTTATGTAGATAATTTCTACTATCGTAGATTGACAGTTCCTTCTGTGTCCGGA	ATTCGCTGATGGCTTTATGTAGA	TAATTTCTACTATCGTAGAT	TGACAGTTCCTTCTGTGTCCGGA	OR6C70	PARP2	169	130	242	56	167
ATTCGCTGATGGCTTTATGTAGATAATTTCTACTATCGTAGATTGACCGAGGGCAATTGCTCAAAC	ATTCGCTGATGGCTTTATGTAGA	TAATTTCTACTATCGTAGAT	TGACCGAGGGCAATTGCTCAAAC	OR6C70	OR9A4	214	183	107	243	286
ATTCGCTGATGGCTTTATGTAGATAATTTCTACTATCGTAGATTGACTATCTTTATTGGCAGCTTG	ATTCGCTGATGGCTTTATGTAGA	TAATTTCTACTATCGTAGAT	TGACTATCTTTATTGGCAGCTTG	OR6C70	ARID1B	112	162	184	31	127
ATTCGCTGATGGCTTTATGTAGATAATTTCTACTATCGTAGATTGATGCACTCCAGACACCATCAC	ATTCGCTGATGGCTTTATGTAGA	TAATTTCTACTATCGTAGAT	TGATGCACTCCAGACACCATCAC	OR6C70	KDM3A	171	156	166	68	171
ATTCGCTGATGGCTTTATGTAGATAATTTCTACTATCGTAGATTGATGTCCAGTTTCCGAAGCATG	ATTCGCTGATGGCTTTATGTAGA	TAATTTCTACTATCGTAGAT	TGATGTCCAGTTTCCGAAGCATG	OR6C70	MCL1	124	129	85	62	180
ATTCGCTGATGGCTTTATGTAGATAATTTCTACTATCGTAGATTGATTTCGGCCTGGCCCGGATTG	ATTCGCTGATGGCTTTATGTAGA	TAATTTCTACTATCGTAGAT	TGATTTCGGCCTGGCCCGGATTG	OR6C70	MAPK3	98	161	38	49	149
ATTCGCTGATGGCTTTATGTAGATAATTTCTACTATCGTAGATTGCACAGCTATGGCCCTTGCTGC	ATTCGCTGATGGCTTTATGTAGA	TAATTTCTACTATCGTAGAT	TGCACAGCTATGGCCCTTGCTGC	OR6C70	ARID1B	335	340	177	239	267
ATTCGCTGATGGCTTTATGTAGATAATTTCTACTATCGTAGATTGCCGCACGCTGGTGAAGACCGA	ATTCGCTGATGGCTTTATGTAGA	TAATTTCTACTATCGTAGAT	TGCCGCACGCTGGTGAAGACCGA	OR6C70	SMARCA4	66	53	107	3	253
ATTCGCTGATGGCTTTATGTAGATAATTTCTACTATCGTAGATTGCCGCCTCCTTGACTGTACGCC	ATTCGCTGATGGCTTTATGTAGA	TAATTTCTACTATCGTAGAT	TGCCGCCTCCTTGACTGTACGCC	OR6C70	HDAC2	150	173	146	120	223
ATTCGCTGATGGCTTTATGTAGATAATTTCTACTATCGTAGATTGCTAATGGTTCGATGCAGCTTT	ATTCGCTGATGGCTTTATGTAGA	TAATTTCTACTATCGTAGAT	TGCTAATGGTTCGATGCAGCTTT	OR6C70	MCL1	73	111	35	48	140
ATTCGCTGATGGCTTTATGTAGATAATTTCTACTATCGTAGATTGCTCCATGAGGTACGTGATGAG	ATTCGCTGATGGCTTTATGTAGA	TAATTTCTACTATCGTAGAT	TGCTCCATGAGGTACGTGATGAG	OR6C70	SMARCA4	25	32	79	34	170
ATTCGCTGATGGCTTTATGTAGATAATTTCTACTATCGTAGATTGGAACTCTATGGGAACAATGCA	ATTCGCTGATGGCTTTATGTAGA	TAATTTCTACTATCGTAGAT	TGGAACTCTATGGGAACAATGCA	OR6C70	BCL2L1	105	92	100	99	141
ATTCGCTGATGGCTTTATGTAGATAATTTCTACTATCGTAGATTGGAATTCTTATGGAATATGAAG	ATTCGCTGATGGCTTTATGTAGA	TAATTTCTACTATCGTAGAT	TGGAATTCTTATGGAATATGAAG	OR6C70	ARID1B	56	43	54	29	53
ATTCGCTGATGGCTTTATGTAGATAATTTCTACTATCGTAGATTGGAGAGCGCAGCCCCTGACTTC	ATTCGCTGATGGCTTTATGTAGA	TAATTTCTACTATCGTAGAT	TGGAGAGCGCAGCCCCTGACTTC	OR6C70	PARP1	154	198	137	143	203
ATTCGCTGATGGCTTTATGTAGATAATTTCTACTATCGTAGATTGGAGCCCTGTACCAACGTGTGG	ATTCGCTGATGGCTTTATGTAGA	TAATTTCTACTATCGTAGAT	TGGAGCCCTGTACCAACGTGTGG	OR6C70	MAPK1	98	108	19	10	144
ATTCGCTGATGGCTTTATGTAGATAATTTCTACTATCGTAGATTGGAGTTCTTCCATGTAGAGGAC	ATTCGCTGATGGCTTTATGTAGA	TAATTTCTACTATCGTAGAT	TGGAGTTCTTCCATGTAGAGGAC	OR6C70	MCL1	79	105	4	32	155
ATTCGCTGATGGCTTTATGTAGATAATTTCTACTATCGTAGATTGGCACATCTATGCAGCCAAGGA	ATTCGCTGATGGCTTTATGTAGA	TAATTTCTACTATCGTAGAT	TGGCACATCTATGCAGCCAAGGA	OR6C70	KDM3B	213	221	65	30	187
ATTCGCTGATGGCTTTATGTAGATAATTTCTACTATCGTAGATTGGCTGCATTAGCTCAGTTATTC	ATTCGCTGATGGCTTTATGTAGA	TAATTTCTACTATCGTAGAT	TGGCTGCATTAGCTCAGTTATTC	OR6C70	OR9K2	197	184	217	253	306
ATTCGCTGATGGCTTTATGTAGATAATTTCTACTATCGTAGATTGGGAAAGCTTGTAGGAGAGAAA	ATTCGCTGATGGCTTTATGTAGA	TAATTTCTACTATCGTAGAT	TGGGAAAGCTTGTAGGAGAGAAA	OR6C70	BCL2L1	21	52	92	139	98
ATTCGCTGATGGCTTTATGTAGATAATTTCTACTATCGTAGATTGGGAGAGCTCTCAAGAACTGTT	ATTCGCTGATGGCTTTATGTAGA	TAATTTCTACTATCGTAGAT	TGGGAGAGCTCTCAAGAACTGTT	OR6C70	STAG1	74	92	63	65	129
ATTCGCTGATGGCTTTATGTAGATAATTTCTACTATCGTAGATTGGGATACTTCGTGAAATTTTTG	ATTCGCTGATGGCTTTATGTAGA	TAATTTCTACTATCGTAGAT	TGGGATACTTCGTGAAATTTTTG	OR6C70	PARP1	77	43	24	173	58
ATTCGCTGATGGCTTTATGTAGATAATTTCTACTATCGTAGATTGGTAGATGGACTGGTTGTGGCC	ATTCGCTGATGGCTTTATGTAGA	TAATTTCTACTATCGTAGAT	TGGTAGATGGACTGGTTGTGGCC	OR6C70	OR11A1	149	241	229	284	253
ATTCGCTGATGGCTTTATGTAGATAATTTCTACTATCGTAGATTGGTCAAGAAACAACTTTGCCAA	ATTCGCTGATGGCTTTATGTAGA	TAATTTCTACTATCGTAGAT	TGGTCAAGAAACAACTTTGCCAA	OR6C70	KAT6A	105	102	28	54	147
ATTCGCTGATGGCTTTATGTAGATAATTTCTACTATCGTAGATTGGTCTTCAAGTGTTTAGCCACA	ATTCGCTGATGGCTTTATGTAGA	TAATTTCTACTATCGTAGAT	TGGTCTTCAAGTGTTTAGCCACA	OR6C70	MCL1	141	130	76	82	191
ATTCGCTGATGGCTTTATGTAGATAATTTCTACTATCGTAGATTGTAGAGCGTCGTCTTCTCACAC	ATTCGCTGATGGCTTTATGTAGA	TAATTTCTACTATCGTAGAT	TGTAGAGCGTCGTCTTCTCACAC	OR6C70	OR5K4	218	181	104	66	244
ATTCGCTGATGGCTTTATGTAGATAATTTCTACTATCGTAGATTGTGGAAGAGAAAGCAAATAGTT	ATTCGCTGATGGCTTTATGTAGA	TAATTTCTACTATCGTAGAT	TGTGGAAGAGAAAGCAAATAGTT	OR6C70	MAPK1	57	50	6	3	74
ATTCGCTGATGGCTTTATGTAGATAATTTCTACTATCGTAGATTGTTTGCCCCAGTCTATTTATAG	ATTCGCTGATGGCTTTATGTAGA	TAATTTCTACTATCGTAGAT	TGTTTGCCCCAGTCTATTTATAG	OR6C70	BRCA1	17	36	20	160	65
ATTCGCTGATGGCTTTATGTAGATAATTTCTACTATCGTAGATTGTTTGGATATTCACCAGCATCT	ATTCGCTGATGGCTTTATGTAGA	TAATTTCTACTATCGTAGAT	TGTTTGGATATTCACCAGCATCT	OR6C70	OR7C2	165	144	99	86	160
ATTCGCTGATGGCTTTATGTAGATAATTTCTACTATCGTAGATTTAACTCCTGTACCCGAAGATCT	ATTCGCTGATGGCTTTATGTAGA	TAATTTCTACTATCGTAGAT	TTAACTCCTGTACCCGAAGATCT	OR6C70	PARP2	46	76	60	84	95
ATTCGCTGATGGCTTTATGTAGATAATTTCTACTATCGTAGATTTACCCAGAAGCAGAAGGTGGGA	ATTCGCTGATGGCTTTATGTAGA	TAATTTCTACTATCGTAGAT	TTACCCAGAAGCAGAAGGTGGGA	OR6C70	MAP2K1	172	137	47	66	138
ATTCGCTGATGGCTTTATGTAGATAATTTCTACTATCGTAGATTTACGCCGTCGCTGAAAACATGG	ATTCGCTGATGGCTTTATGTAGA	TAATTTCTACTATCGTAGAT	TTACGCCGTCGCTGAAAACATGG	OR6C70	MCL1	167	125	65	72	193
ATTCGCTGATGGCTTTATGTAGATAATTTCTACTATCGTAGATTTACTCACTAAAGACAGAATGAA	ATTCGCTGATGGCTTTATGTAGA	TAATTTCTACTATCGTAGAT	TTACTCACTAAAGACAGAATGAA	OR6C70	BRCA1	18	26	37	10	86
ATTCGCTGATGGCTTTATGTAGATAATTTCTACTATCGTAGATTTAGCTTCATCTTCTTCATCACC	ATTCGCTGATGGCTTTATGTAGA	TAATTTCTACTATCGTAGAT	TTAGCTTCATCTTCTTCATCACC	OR6C70	STAG1	157	141	329	113	149
ATTCGCTGATGGCTTTATGTAGATAATTTCTACTATCGTAGATTTATGATCAGCCACATTTCTTCG	ATTCGCTGATGGCTTTATGTAGA	TAATTTCTACTATCGTAGAT	TTATGATCAGCCACATTTCTTCG	OR6C70	HDAC2	48	84	112	127	147
ATTCGCTGATGGCTTTATGTAGATAATTTCTACTATCGTAGATTTATGTACTAACACAGAATGATG	ATTCGCTGATGGCTTTATGTAGA	TAATTTCTACTATCGTAGAT	TTATGTACTAACACAGAATGATG	OR6C70	KAT6A	138	139	225	146	122
ATTCGCTGATGGCTTTATGTAGATAATTTCTACTATCGTAGATTTCAATACAAATGGCTCTAATCT	ATTCGCTGATGGCTTTATGTAGA	TAATTTCTACTATCGTAGAT	TTCAATACAAATGGCTCTAATCT	OR6C70	STAG1	74	35	72	61	69
ATTCGCTGATGGCTTTATGTAGATAATTTCTACTATCGTAGATTTCACTATCAGACCTCGGAGCTA	ATTCGCTGATGGCTTTATGTAGA	TAATTTCTACTATCGTAGAT	TTCACTATCAGACCTCGGAGCTA	OR6C70	SMARCA4	52	57	85	88	137
ATTCGCTGATGGCTTTATGTAGATAATTTCTACTATCGTAGATTTCACTCTCCTGGATCTTGGGTT	ATTCGCTGATGGCTTTATGTAGA	TAATTTCTACTATCGTAGAT	TTCACTCTCCTGGATCTTGGGTT	OR6C70	KAT6A	67	179	111	68	102
ATTCGCTGATGGCTTTATGTAGATAATTTCTACTATCGTAGATTTCAGGACTTGATCCAGAGAACC	ATTCGCTGATGGCTTTATGTAGA	TAATTTCTACTATCGTAGAT	TTCAGGACTTGATCCAGAGAACC	OR6C70	MAP2K1	74	93	8	0	135
ATTCGCTGATGGCTTTATGTAGATAATTTCTACTATCGTAGATTTCAGTGTTCAGGCTGTAAAGGT	ATTCGCTGATGGCTTTATGTAGA	TAATTTCTACTATCGTAGAT	TTCAGTGTTCAGGCTGTAAAGGT	OR6C70	STAG2	96	121	125	57	126
ATTCGCTGATGGCTTTATGTAGATAATTTCTACTATCGTAGATTTCCATGGCCTGAACATTACAGA	ATTCGCTGATGGCTTTATGTAGA	TAATTTCTACTATCGTAGAT	TTCCATGGCCTGAACATTACAGA	OR6C70	PARP2	68	155	88	52	155
ATTCGCTGATGGCTTTATGTAGATAATTTCTACTATCGTAGATTTCCCCTCCTCTTTGCTAATGCT	ATTCGCTGATGGCTTTATGTAGA	TAATTTCTACTATCGTAGAT	TTCCCCTCCTCTTTGCTAATGCT	OR6C70	STAG1	74	184	366	173	126
ATTCGCTGATGGCTTTATGTAGATAATTTCTACTATCGTAGATTTCCCTTTTTCTTTGGTCTGCAG	ATTCGCTGATGGCTTTATGTAGA	TAATTTCTACTATCGTAGAT	TTCCCTTTTTCTTTGGTCTGCAG	OR6C70	KAT6B	169	267	150	269	174
ATTCGCTGATGGCTTTATGTAGATAATTTCTACTATCGTAGATTTCCTTTTGTTCACATTCAAAAG	ATTCGCTGATGGCTTTATGTAGA	TAATTTCTACTATCGTAGAT	TTCCTTTTGTTCACATTCAAAAG	OR6C70	BRCA1	107	120	145	33	141
ATTCGCTGATGGCTTTATGTAGATAATTTCTACTATCGTAGATTTCGACCTCCTTCTCCTTCATCC	ATTCGCTGATGGCTTTATGTAGA	TAATTTCTACTATCGTAGAT	TTCGACCTCCTTCTCCTTCATCC	OR6C70	HDAC2	97	148	120	79	164
ATTCGCTGATGGCTTTATGTAGATAATTTCTACTATCGTAGATTTCTCCTCTGGGTCTTTCTCTTT	ATTCGCTGATGGCTTTATGTAGA	TAATTTCTACTATCGTAGAT	TTCTCCTCTGGGTCTTTCTCTTT	OR6C70	HDAC1	161	72	118	167	59
ATTCGCTGATGGCTTTATGTAGATAATTTCTACTATCGTAGATTTCTGACAGTTCCTTCTGTGTCC	ATTCGCTGATGGCTTTATGTAGA	TAATTTCTACTATCGTAGAT	TTCTGACAGTTCCTTCTGTGTCC	OR6C70	PARP2	132	84	250	40	102
ATTCGCTGATGGCTTTATGTAGATAATTTCTACTATCGTAGATTTCTGCCGGACCTCCTCTTCGAT	ATTCGCTGATGGCTTTATGTAGA	TAATTTCTACTATCGTAGAT	TTCTGCCGGACCTCCTCTTCGAT	OR6C70	SMARCA4	72	90	166	96	154
ATTCGCTGATGGCTTTATGTAGATAATTTCTACTATCGTAGATTTCTGTGCTGGGAGTCCGCCTAT	ATTCGCTGATGGCTTTATGTAGA	TAATTTCTACTATCGTAGAT	TTCTGTGCTGGGAGTCCGCCTAT	OR6C70	BRCA1	132	137	55	269	158
ATTCGCTGATGGCTTTATGTAGATAATTTCTACTATCGTAGATTTCTTTTGTACCAAGACAGAAAC	ATTCGCTGATGGCTTTATGTAGA	TAATTTCTACTATCGTAGAT	TTCTTTTGTACCAAGACAGAAAC	OR6C70	KAT6A	71	147	82	62	77
ATTCGCTGATGGCTTTATGTAGATAATTTCTACTATCGTAGATTTGACATTATCATAAGCAGAGCT	ATTCGCTGATGGCTTTATGTAGA	TAATTTCTACTATCGTAGAT	TTGACATTATCATAAGCAGAGCT	OR6C70	MAPK1	76	57	6	5	133
ATTCGCTGATGGCTTTATGTAGATAATTTCTACTATCGTAGATTTGAGGTAAGAGATTTCTCGGAA	ATTCGCTGATGGCTTTATGTAGA	TAATTTCTACTATCGTAGAT	TTGAGGTAAGAGATTTCTCGGAA	OR6C70	PARP1	67	59	42	54	110
ATTCGCTGATGGCTTTATGTAGATAATTTCTACTATCGTAGATTTGATAGCTACTCGAACTTTGTT	ATTCGCTGATGGCTTTATGTAGA	TAATTTCTACTATCGTAGAT	TTGATAGCTACTCGAACTTTGTT	OR6C70	MAPK1	68	66	2	0	108
ATTCGCTGATGGCTTTATGTAGATAATTTCTACTATCGTAGATTTGCCGCCTCCTTGACTGTACGC	ATTCGCTGATGGCTTTATGTAGA	TAATTTCTACTATCGTAGAT	TTGCCGCCTCCTTGACTGTACGC	OR6C70	HDAC2	215	166	236	260	233
ATTCGCTGATGGCTTTATGTAGATAATTTCTACTATCGTAGATTTGCTGAGCACAAGAGCTGGTGG	ATTCGCTGATGGCTTTATGTAGA	TAATTTCTACTATCGTAGAT	TTGCTGAGCACAAGAGCTGGTGG	OR6C70	SMARCA2	127	149	51	184	118
ATTCGCTGATGGCTTTATGTAGATAATTTCTACTATCGTAGATTTGGCAGGGGAAGAGTCTTCTGG	ATTCGCTGATGGCTTTATGTAGA	TAATTTCTACTATCGTAGAT	TTGGCAGGGGAAGAGTCTTCTGG	OR6C70	PARP2	59	99	59	56	134
ATTCGCTGATGGCTTTATGTAGATAATTTCTACTATCGTAGATTTGGGGTTAAAGGTTAACATCCG	ATTCGCTGATGGCTTTATGTAGA	TAATTTCTACTATCGTAGAT	TTGGGGTTAAAGGTTAACATCCG	OR6C70	MAPK3	47	99	52	10	133
ATTCGCTGATGGCTTTATGTAGATAATTTCTACTATCGTAGATTTGGTTTATGGTCTTCAAGTGTT	ATTCGCTGATGGCTTTATGTAGA	TAATTTCTACTATCGTAGAT	TTGGTTTATGGTCTTCAAGTGTT	OR6C70	MCL1	82	78	84	5	106
ATTCGCTGATGGCTTTATGTAGATAATTTCTACTATCGTAGATTTGTACCAACTCTTCTATCTTCT	ATTCGCTGATGGCTTTATGTAGA	TAATTTCTACTATCGTAGAT	TTGTACCAACTCTTCTATCTTCT	OR6C70	KDM3B	83	115	75	20	103
ATTCGCTGATGGCTTTATGTAGATAATTTCTACTATCGTAGATTTGTCCGCCATGTTGTTGGTGGA	ATTCGCTGATGGCTTTATGTAGA	TAATTTCTACTATCGTAGAT	TTGTCCGCCATGTTGTTGGTGGA	OR6C70	ARID1A	149	162	145	179	162
ATTCGCTGATGGCTTTATGTAGATAATTTCTACTATCGTAGATTTGTCCTGCCTCTGGGGCTCATC	ATTCGCTGATGGCTTTATGTAGA	TAATTTCTACTATCGTAGAT	TTGTCCTGCCTCTGGGGCTCATC	OR6C70	OR2C3	275	221	177	81	314
ATTCGCTGATGGCTTTATGTAGATAATTTCTACTATCGTAGATTTGTTGGAGGCAGTGGGACCCAG	ATTCGCTGATGGCTTTATGTAGA	TAATTTCTACTATCGTAGAT	TTGTTGGAGGCAGTGGGACCCAG	OR6C70	KDM3B	137	138	64	64	145
ATTCGCTGATGGCTTTATGTAGATAATTTCTACTATCGTAGATTTTAACTAGCCAGTCCCGTTTTG	ATTCGCTGATGGCTTTATGTAGA	TAATTTCTACTATCGTAGAT	TTTAACTAGCCAGTCCCGTTTTG	OR6C70	MCL1	77	108	61	46	111
ATTCGCTGATGGCTTTATGTAGATAATTTCTACTATCGTAGATTTTGAAAATTTGCGCATGTTACC	ATTCGCTGATGGCTTTATGTAGA	TAATTTCTACTATCGTAGAT	TTTGAAAATTTGCGCATGTTACC	OR6C70	HDAC2	66	42	65	84	106
ATTCGCTGATGGCTTTATGTAGATAATTTCTACTATCGTAGATTTTGAAGTGGAGAAGGATGGTGA	ATTCGCTGATGGCTTTATGTAGA	TAATTTCTACTATCGTAGAT	TTTGAAGTGGAGAAGGATGGTGA	OR6C70	PARP2	57	76	23	43	116
ATTCGCTGATGGCTTTATGTAGATAATTTCTACTATCGTAGATTTTGTGCAGCTTTCTCATGAAGT	ATTCGCTGATGGCTTTATGTAGA	TAATTTCTACTATCGTAGAT	TTTGTGCAGCTTTCTCATGAAGT	OR6C70	KAT6B	140	110	102	33	92
ATTCGCTGATGGCTTTATGTAGATAATTTCTACTATCGTAGATTTTGTGTGCCTGCCATAAAACCT	ATTCGCTGATGGCTTTATGTAGA	TAATTTCTACTATCGTAGAT	TTTGTGTGCCTGCCATAAAACCT	OR6C70	ARID1B	62	98	110	145	112
ATTCGCTGATGGCTTTATGTAGATAATTTCTACTATCGTAGATTTTTCGGCTCCACCCACCTCTGG	ATTCGCTGATGGCTTTATGTAGA	TAATTTCTACTATCGTAGAT	TTTTCGGCTCCACCCACCTCTGG	OR6C70	KDM3B	74	92	74	61	130
ATTCGCTGATGGCTTTATGTAGATAATTTCTACTATCGTAGATTTTTGGTGCCTTTGTGGCTAAAC	ATTCGCTGATGGCTTTATGTAGA	TAATTTCTACTATCGTAGAT	TTTTGGTGCCTTTGTGGCTAAAC	OR6C70	MCL1	35	61	9	116	119
ATTCGCTGATGGCTTTATGTAGATAATTTCTACTATCGTAGATTTTTTACTGGTAGAACTATCTGC	ATTCGCTGATGGCTTTATGTAGA	TAATTTCTACTATCGTAGAT	TTTTTACTGGTAGAACTATCTGC	OR6C70	BRCA1	45	40	86	35	57
ATTCGCTGATGGCTTTATGTAGATAATTTCTACTATCGTAGATTTTTTCGATTGTACTTTTGCAGG	ATTCGCTGATGGCTTTATGTAGA	TAATTTCTACTATCGTAGAT	TTTTTCGATTGTACTTTTGCAGG	OR6C70	KAT6B	54	64	107	51	97
ATTCGCTGATGGCTTTATGTAGATAATTTCTACTGTCGTAGATAAAGCTAGGAACTATTTGCTTTC	ATTCGCTGATGGCTTTATGTAGA	TAATTTCTACTGTCGTAGAT	AAAGCTAGGAACTATTTGCTTTC	OR6C70	MAPK1	67	56	0	0	108
ATTCGCTGATGGCTTTATGTAGATAATTTCTACTGTCGTAGATAAAGGAGTATGAGGTGGGTGACC	ATTCGCTGATGGCTTTATGTAGA	TAATTTCTACTGTCGTAGAT	AAAGGAGTATGAGGTGGGTGACC	OR6C70	ARID1A	170	178	189	75	220
ATTCGCTGATGGCTTTATGTAGATAATTTCTACTGTCGTAGATAAAGGTACCGCATACGGACCTGG	ATTCGCTGATGGCTTTATGTAGA	TAATTTCTACTGTCGTAGAT	AAAGGTACCGCATACGGACCTGG	OR6C70	PARP2	71	72	62	85	187
ATTCGCTGATGGCTTTATGTAGATAATTTCTACTGTCGTAGATAAAGGTGTGGATGTATCTGGCTC	ATTCGCTGATGGCTTTATGTAGA	TAATTTCTACTGTCGTAGAT	AAAGGTGTGGATGTATCTGGCTC	OR6C70	KAT6A	124	137	85	102	143
ATTCGCTGATGGCTTTATGTAGATAATTTCTACTGTCGTAGATAAAGGTTCAGTTTAATTTCCTTC	ATTCGCTGATGGCTTTATGTAGA	TAATTTCTACTGTCGTAGAT	AAAGGTTCAGTTTAATTTCCTTC	OR6C70	PARP2	99	76	147	144	79
ATTCGCTGATGGCTTTATGTAGATAATTTCTACTGTCGTAGATAAATCCACTGGCTTCCTAATTAA	ATTCGCTGATGGCTTTATGTAGA	TAATTTCTACTGTCGTAGAT	AAATCCACTGGCTTCCTAATTAA	OR6C70	SMARCA2	43	113	38	67	69
ATTCGCTGATGGCTTTATGTAGATAATTTCTACTGTCGTAGATAACAGGTAGTGAATGAACTCTTC	ATTCGCTGATGGCTTTATGTAGA	TAATTTCTACTGTCGTAGAT	AACAGGTAGTGAATGAACTCTTC	OR6C70	BCL2L1	44	91	219	143	161
ATTCGCTGATGGCTTTATGTAGATAATTTCTACTGTCGTAGATAACCCTCTGAGGATCTGGTAGAG	ATTCGCTGATGGCTTTATGTAGA	TAATTTCTACTGTCGTAGAT	AACCCTCTGAGGATCTGGTAGAG	OR6C70	MAPK1	166	212	142	56	165
ATTCGCTGATGGCTTTATGTAGATAATTTCTACTGTCGTAGATAACTCCTGGACTATATTGTGAAC	ATTCGCTGATGGCTTTATGTAGA	TAATTTCTACTGTCGTAGAT	AACTCCTGGACTATATTGTGAAC	OR6C70	MAP2K2	117	107	115	67	120
ATTCGCTGATGGCTTTATGTAGATAATTTCTACTGTCGTAGATAACTGCGGTACCGGCGGGCATTC	ATTCGCTGATGGCTTTATGTAGA	TAATTTCTACTGTCGTAGAT	AACTGCGGTACCGGCGGGCATTC	OR6C70	BCL2L1	91	105	40	177	233
ATTCGCTGATGGCTTTATGTAGATAATTTCTACTGTCGTAGATAAGATATCTGCAGCTGTATTCAT	ATTCGCTGATGGCTTTATGTAGA	TAATTTCTACTGTCGTAGAT	AAGATATCTGCAGCTGTATTCAT	OR6C70	STAG2	77	129	21	29	141
ATTCGCTGATGGCTTTATGTAGATAATTTCTACTGTCGTAGATAAGCAGGCCCAGGAACTTTCTTG	ATTCGCTGATGGCTTTATGTAGA	TAATTTCTACTGTCGTAGAT	AAGCAGGCCCAGGAACTTTCTTG	OR6C70	KAT6B	109	161	157	137	121
ATTCGCTGATGGCTTTATGTAGATAATTTCTACTGTCGTAGATAAGCCGCGATACGCAAAGTAATC	ATTCGCTGATGGCTTTATGTAGA	TAATTTCTACTGTCGTAGAT	AAGCCGCGATACGCAAAGTAATC	OR6C70	SMARCA4	19	2	59	0	166
ATTCGCTGATGGCTTTATGTAGATAATTTCTACTGTCGTAGATAAGCTCCACATCAGTCCTTCCAA	ATTCGCTGATGGCTTTATGTAGA	TAATTTCTACTGTCGTAGAT	AAGCTCCACATCAGTCCTTCCAA	OR6C70	HDAC1	161	214	106	157	199
ATTCGCTGATGGCTTTATGTAGATAATTTCTACTGTCGTAGATAAGCTTTCTCTGGGCAGCTCTTC	ATTCGCTGATGGCTTTATGTAGA	TAATTTCTACTGTCGTAGAT	AAGCTTTCTCTGGGCAGCTCTTC	OR6C70	KAT6B	198	209	504	41	144
ATTCGCTGATGGCTTTATGTAGATAATTTCTACTGTCGTAGATAAGGAGCTGGCAGCACTGCTTGA	ATTCGCTGATGGCTTTATGTAGA	TAATTTCTACTGTCGTAGAT	AAGGAGCTGGCAGCACTGCTTGA	OR6C70	ARID1A	258	151	111	254	277
ATTCGCTGATGGCTTTATGTAGATAATTTCTACTGTCGTAGATAAGGAGTGTTTGTACATAGATAC	ATTCGCTGATGGCTTTATGTAGA	TAATTTCTACTGTCGTAGAT	AAGGAGTGTTTGTACATAGATAC	OR6C70	STAG2	99	57	108	131	91
ATTCGCTGATGGCTTTATGTAGATAATTTCTACTGTCGTAGATAAGGCATTCTTAAATTCCTTATT	ATTCGCTGATGGCTTTATGTAGA	TAATTTCTACTGTCGTAGAT	AAGGCATTCTTAAATTCCTTATT	OR6C70	OR6B3	99	118	122	170	110
ATTCGCTGATGGCTTTATGTAGATAATTTCTACTGTCGTAGATAAGGTTCAGTTTAATTTCCTTCA	ATTCGCTGATGGCTTTATGTAGA	TAATTTCTACTGTCGTAGAT	AAGGTTCAGTTTAATTTCCTTCA	OR6C70	PARP2	72	96	41	149	115
ATTCGCTGATGGCTTTATGTAGATAATTTCTACTGTCGTAGATAAGTCAGAGGAGATGTGGTCAAT	ATTCGCTGATGGCTTTATGTAGA	TAATTTCTACTGTCGTAGAT	AAGTCAGAGGAGATGTGGTCAAT	OR6C70	BRCA1	9	19	0	9	162
ATTCGCTGATGGCTTTATGTAGATAATTTCTACTGTCGTAGATAATCCCATCATCTATGGCATGAG	ATTCGCTGATGGCTTTATGTAGA	TAATTTCTACTGTCGTAGAT	AATCCCATCATCTATGGCATGAG	OR6C70	OR52I1	482	369	466	365	364
ATTCGCTGATGGCTTTATGTAGATAATTTCTACTGTCGTAGATAATGCAAGATTGAACGGGGAGAA	ATTCGCTGATGGCTTTATGTAGA	TAATTTCTACTGTCGTAGAT	AATGCAAGATTGAACGGGGAGAA	OR6C70	ARID1A	71	121	9	1	140
ATTCGCTGATGGCTTTATGTAGATAATTTCTACTGTCGTAGATAATTCTGTGATCGGCAAGCTAAA	ATTCGCTGATGGCTTTATGTAGA	TAATTTCTACTGTCGTAGAT	AATTCTGTGATCGGCAAGCTAAA	OR6C70	KDM3A	79	65	21	173	121
ATTCGCTGATGGCTTTATGTAGATAATTTCTACTGTCGTAGATAATTGATCCTGCCAAGATAAATA	ATTCGCTGATGGCTTTATGTAGA	TAATTTCTACTGTCGTAGAT	AATTGATCCTGCCAAGATAAATA	OR6C70	OR5K3	54	74	143	30	110
ATTCGCTGATGGCTTTATGTAGATAATTTCTACTGTCGTAGATAATTGCCTGTTTGAACAAGGGCA	ATTCGCTGATGGCTTTATGTAGA	TAATTTCTACTGTCGTAGAT	AATTGCCTGTTTGAACAAGGGCA	OR6C70	KDM3A	99	113	197	90	138
ATTCGCTGATGGCTTTATGTAGATAATTTCTACTGTCGTAGATACAAATGGGCTCCTTCTGTGGTG	ATTCGCTGATGGCTTTATGTAGA	TAATTTCTACTGTCGTAGAT	ACAAATGGGCTCCTTCTGTGGTG	OR6C70	SMARCA2	169	138	99	92	158
ATTCGCTGATGGCTTTATGTAGATAATTTCTACTGTCGTAGATACAAGTGGGCCCCCTCCGTGGTG	ATTCGCTGATGGCTTTATGTAGA	TAATTTCTACTGTCGTAGAT	ACAAGTGGGCCCCCTCCGTGGTG	OR6C70	SMARCA4	10	22	56	85	179
ATTCGCTGATGGCTTTATGTAGATAATTTCTACTGTCGTAGATACACAACCAGCCGGCAAAATCCA	ATTCGCTGATGGCTTTATGTAGA	TAATTTCTACTGTCGTAGAT	ACACAACCAGCCGGCAAAATCCA	OR6C70	MAP2K2	105	200	120	71	143
ATTCGCTGATGGCTTTATGTAGATAATTTCTACTGTCGTAGATACAGACCCAAGAGCTCCAGAAAT	ATTCGCTGATGGCTTTATGTAGA	TAATTTCTACTGTCGTAGAT	ACAGACCCAAGAGCTCCAGAAAT	OR6C70	OR4D1	202	226	201	155	333
ATTCGCTGATGGCTTTATGTAGATAATTTCTACTGTCGTAGATACAGCAAGGCCTTCACAGATTCT	ATTCGCTGATGGCTTTATGTAGA	TAATTTCTACTGTCGTAGAT	ACAGCAAGGCCTTCACAGATTCT	OR6C70	PARP2	126	146	101	94	159
ATTCGCTGATGGCTTTATGTAGATAATTTCTACTGTCGTAGATACCAAAAACGTTGTGGGGATTGA	ATTCGCTGATGGCTTTATGTAGA	TAATTTCTACTGTCGTAGAT	ACCAAAAACGTTGTGGGGATTGA	OR6C70	KDM3A	78	67	59	36	121
ATTCGCTGATGGCTTTATGTAGATAATTTCTACTGTCGTAGATACCACGAGTTGTGTTCCCCAAAT	ATTCGCTGATGGCTTTATGTAGA	TAATTTCTACTGTCGTAGAT	ACCACGAGTTGTGTTCCCCAAAT	OR6C70	OR2H2	276	207	305	257	295
ATTCGCTGATGGCTTTATGTAGATAATTTCTACTGTCGTAGATACCACTGTTGTCCTTGGATTTAT	ATTCGCTGATGGCTTTATGTAGA	TAATTTCTACTGTCGTAGAT	ACCACTGTTGTCCTTGGATTTAT	OR6C70	HDAC2	104	74	171	162	139
ATTCGCTGATGGCTTTATGTAGATAATTTCTACTGTCGTAGATACCAGTCATGGCAAATGGAGCAT	ATTCGCTGATGGCTTTATGTAGA	TAATTTCTACTGTCGTAGAT	ACCAGTCATGGCAAATGGAGCAT	OR6C70	SMARCA2	92	242	40	105	150
ATTCGCTGATGGCTTTATGTAGATAATTTCTACTGTCGTAGATACCCCAATAAACGGATCACAGTG	ATTCGCTGATGGCTTTATGTAGA	TAATTTCTACTGTCGTAGAT	ACCCCAATAAACGGATCACAGTG	OR6C70	MAPK3	100	105	32	8	172
ATTCGCTGATGGCTTTATGTAGATAATTTCTACTGTCGTAGATACCCCATCACCATCTCCTTCACT	ATTCGCTGATGGCTTTATGTAGA	TAATTTCTACTGTCGTAGAT	ACCCCATCACCATCTCCTTCACT	OR6C70	KDM3B	136	189	101	170	215
ATTCGCTGATGGCTTTATGTAGATAATTTCTACTGTCGTAGATACCCTCTGAGGATCTGGTAGAGA	ATTCGCTGATGGCTTTATGTAGA	TAATTTCTACTGTCGTAGAT	ACCCTCTGAGGATCTGGTAGAGA	OR6C70	MAPK1	145	124	1	4	144
ATTCGCTGATGGCTTTATGTAGATAATTTCTACTGTCGTAGATACCTTCAATTTCTTGAGGTAAGA	ATTCGCTGATGGCTTTATGTAGA	TAATTTCTACTGTCGTAGAT	ACCTTCAATTTCTTGAGGTAAGA	OR6C70	PARP1	182	176	135	65	150
ATTCGCTGATGGCTTTATGTAGATAATTTCTACTGTCGTAGATACGAAGTATCCCAAAAAGTTCTA	ATTCGCTGATGGCTTTATGTAGA	TAATTTCTACTGTCGTAGAT	ACGAAGTATCCCAAAAAGTTCTA	OR6C70	PARP1	57	41	95	25	86
ATTCGCTGATGGCTTTATGTAGATAATTTCTACTGTCGTAGATACTGTTAGATTGAAACAACCCAG	ATTCGCTGATGGCTTTATGTAGA	TAATTTCTACTGTCGTAGAT	ACTGTTAGATTGAAACAACCCAG	OR6C70	HDAC2	103	95	328	163	138
ATTCGCTGATGGCTTTATGTAGATAATTTCTACTGTCGTAGATACTTACCATTACTGATGCTTGGA	ATTCGCTGATGGCTTTATGTAGA	TAATTTCTACTGTCGTAGAT	ACTTACCATTACTGATGCTTGGA	OR6C70	HDAC2	80	123	81	99	150
ATTCGCTGATGGCTTTATGTAGATAATTTCTACTGTCGTAGATAGAAATCAGCAAGTGAAACAAGC	ATTCGCTGATGGCTTTATGTAGA	TAATTTCTACTGTCGTAGAT	AGAAATCAGCAAGTGAAACAAGC	OR6C70	OR6C4	150	181	250	206	212
ATTCGCTGATGGCTTTATGTAGATAATTTCTACTGTCGTAGATAGAACAATTGGAGTTGAGTGTTA	ATTCGCTGATGGCTTTATGTAGA	TAATTTCTACTGTCGTAGAT	AGAACAATTGGAGTTGAGTGTTA	OR6C70	KAT6A	63	44	92	79	98
ATTCGCTGATGGCTTTATGTAGATAATTTCTACTGTCGTAGATAGAACCTTAGAATGCTGCCGCAC	ATTCGCTGATGGCTTTATGTAGA	TAATTTCTACTGTCGTAGAT	AGAACCTTAGAATGCTGCCGCAC	OR6C70	HDAC1	135	177	110	89	137
ATTCGCTGATGGCTTTATGTAGATAATTTCTACTGTCGTAGATAGAGGCAGGGGCAGTTTGGATTC	ATTCGCTGATGGCTTTATGTAGA	TAATTTCTACTGTCGTAGAT	AGAGGCAGGGGCAGTTTGGATTC	OR6C70	ARID1B	141	215	98	197	182
ATTCGCTGATGGCTTTATGTAGATAATTTCTACTGTCGTAGATAGATGTCACTCCGAAGAGAGGAT	ATTCGCTGATGGCTTTATGTAGA	TAATTTCTACTGTCGTAGAT	AGATGTCACTCCGAAGAGAGGAT	OR6C70	STAG2	128	126	183	170	172
ATTCGCTGATGGCTTTATGTAGATAATTTCTACTGTCGTAGATAGCAACACCTCCTGGACTCAGCA	ATTCGCTGATGGCTTTATGTAGA	TAATTTCTACTGTCGTAGAT	AGCAACACCTCCTGGACTCAGCA	OR6C70	PARP1	276	278	206	162	350
ATTCGCTGATGGCTTTATGTAGATAATTTCTACTGTCGTAGATAGCAACTTGTACAGGTCAGTCTC	ATTCGCTGATGGCTTTATGTAGA	TAATTTCTACTGTCGTAGAT	AGCAACTTGTACAGGTCAGTCTC	OR6C70	MAPK3	150	142	197	74	192
ATTCGCTGATGGCTTTATGTAGATAATTTCTACTGTCGTAGATAGCACCAGACCTACTGCCAGAGA	ATTCGCTGATGGCTTTATGTAGA	TAATTTCTACTGTCGTAGAT	AGCACCAGACCTACTGCCAGAGA	OR6C70	MAPK1	155	171	56	7	195
ATTCGCTGATGGCTTTATGTAGATAATTTCTACTGTCGTAGATAGCCACCAATTAATGACAGGTGG	ATTCGCTGATGGCTTTATGTAGA	TAATTTCTACTGTCGTAGAT	AGCCACCAATTAATGACAGGTGG	OR6C70	STAG1	50	60	31	45	152
ATTCGCTGATGGCTTTATGTAGATAATTTCTACTGTCGTAGATAGCGACGGCGTAACAAACTGGGG	ATTCGCTGATGGCTTTATGTAGA	TAATTTCTACTGTCGTAGAT	AGCGACGGCGTAACAAACTGGGG	OR6C70	MCL1	79	83	47	82	176
ATTCGCTGATGGCTTTATGTAGATAATTTCTACTGTCGTAGATAGCTTATAAAATGCTGGCCCGAG	ATTCGCTGATGGCTTTATGTAGA	TAATTTCTACTGTCGTAGAT	AGCTTATAAAATGCTGGCCCGAG	OR6C70	SMARCA2	95	144	119	125	122
ATTCGCTGATGGCTTTATGTAGATAATTTCTACTGTCGTAGATAGCTTCTTGATAGAATTCTTCCC	ATTCGCTGATGGCTTTATGTAGA	TAATTTCTACTGTCGTAGAT	AGCTTCTTGATAGAATTCTTCCC	OR6C70	SMARCA4	21	27	44	30	118
ATTCGCTGATGGCTTTATGTAGATAATTTCTACTGTCGTAGATAGCTTTTCCTTAGGCAAGTCATC	ATTCGCTGATGGCTTTATGTAGA	TAATTTCTACTGTCGTAGAT	AGCTTTTCCTTAGGCAAGTCATC	OR6C70	MAPK1	139	168	118	72	153
ATTCGCTGATGGCTTTATGTAGATAATTTCTACTGTCGTAGATAGGAAACTAATATCTAGGATACC	ATTCGCTGATGGCTTTATGTAGA	TAATTTCTACTGTCGTAGAT	AGGAAACTAATATCTAGGATACC	OR6C70	OR7G3	134	127	112	242	230
ATTCGCTGATGGCTTTATGTAGATAATTTCTACTGTCGTAGATAGGCAACATTCACCAGAGCAGTC	ATTCGCTGATGGCTTTATGTAGA	TAATTTCTACTGTCGTAGAT	AGGCAACATTCACCAGAGCAGTC	OR6C70	STAG1	138	150	118	110	221
ATTCGCTGATGGCTTTATGTAGATAATTTCTACTGTCGTAGATAGGCATACAAGTACCCTGGCTGG	ATTCGCTGATGGCTTTATGTAGA	TAATTTCTACTGTCGTAGAT	AGGCATACAAGTACCCTGGCTGG	OR6C70	STAG1	187	220	211	158	201
ATTCGCTGATGGCTTTATGTAGATAATTTCTACTGTCGTAGATAGGCGCTGAATTATCCATCAGCA	ATTCGCTGATGGCTTTATGTAGA	TAATTTCTACTGTCGTAGAT	AGGCGCTGAATTATCCATCAGCA	OR6C70	KDM3B	129	158	69	41	149
ATTCGCTGATGGCTTTATGTAGATAATTTCTACTGTCGTAGATAGGGACATCATCACACGCCACGC	ATTCGCTGATGGCTTTATGTAGA	TAATTTCTACTGTCGTAGAT	AGGGACATCATCACACGCCACGC	OR6C70	ARID1B	205	234	202	143	284
ATTCGCTGATGGCTTTATGTAGATAATTTCTACTGTCGTAGATAGGTAACTGTCATTTAGGAAGGC	ATTCGCTGATGGCTTTATGTAGA	TAATTTCTACTGTCGTAGAT	AGGTAACTGTCATTTAGGAAGGC	OR6C70	STAG1	94	131	161	60	126
ATTCGCTGATGGCTTTATGTAGATAATTTCTACTGTCGTAGATAGGTCTCTAGATCTATCCCTTCT	ATTCGCTGATGGCTTTATGTAGA	TAATTTCTACTGTCGTAGAT	AGGTCTCTAGATCTATCCCTTCT	OR6C70	KDM3B	68	60	143	39	104
ATTCGCTGATGGCTTTATGTAGATAATTTCTACTGTCGTAGATAGGTGTCTGCAGATAGTTCTACC	ATTCGCTGATGGCTTTATGTAGA	TAATTTCTACTGTCGTAGAT	AGGTGTCTGCAGATAGTTCTACC	OR6C70	BRCA1	39	62	47	118	144
ATTCGCTGATGGCTTTATGTAGATAATTTCTACTGTCGTAGATAGTATTTTGGACCAGACTTCAAA	ATTCGCTGATGGCTTTATGTAGA	TAATTTCTACTGTCGTAGAT	AGTATTTTGGACCAGACTTCAAA	OR6C70	HDAC2	154	97	109	69	90
ATTCGCTGATGGCTTTATGTAGATAATTTCTACTGTCGTAGATAGTCGAGTACTTTAGAAAATGCC	ATTCGCTGATGGCTTTATGTAGA	TAATTTCTACTGTCGTAGAT	AGTCGAGTACTTTAGAAAATGCC	OR6C70	ARID1B	86	58	113	69	133
ATTCGCTGATGGCTTTATGTAGATAATTTCTACTGTCGTAGATAGTCTCCTCCTTCTGCCATGGAA	ATTCGCTGATGGCTTTATGTAGA	TAATTTCTACTGTCGTAGAT	AGTCTCCTCCTTCTGCCATGGAA	OR6C70	ARID1A	105	218	238	58	184
ATTCGCTGATGGCTTTATGTAGATAATTTCTACTGTCGTAGATAGTTCACTGGTATTTGAACACTT	ATTCGCTGATGGCTTTATGTAGA	TAATTTCTACTGTCGTAGAT	AGTTCACTGGTATTTGAACACTT	OR6C70	BRCA1	65	24	31	80	116
ATTCGCTGATGGCTTTATGTAGATAATTTCTACTGTCGTAGATAGTTTGTGGTTGGGGAGCAGCCC	ATTCGCTGATGGCTTTATGTAGA	TAATTTCTACTGTCGTAGAT	AGTTTGTGGTTGGGGAGCAGCCC	OR6C70	ARID1B	129	211	155	66	149
ATTCGCTGATGGCTTTATGTAGATAATTTCTACTGTCGTAGATATAAGTTAGTGGTGCCTGCTTCC	ATTCGCTGATGGCTTTATGTAGA	TAATTTCTACTGTCGTAGAT	ATAAGTTAGTGGTGCCTGCTTCC	OR6C70	ARID1A	124	123	74	247	142
ATTCGCTGATGGCTTTATGTAGATAATTTCTACTGTCGTAGATATACTACATTTGGCATTATCAAC	ATTCGCTGATGGCTTTATGTAGA	TAATTTCTACTGTCGTAGAT	ATACTACATTTGGCATTATCAAC	OR6C70	BRCA1	22	34	100	119	120
ATTCGCTGATGGCTTTATGTAGATAATTTCTACTGTCGTAGATATAGTTAGATTGAAGCAACCTAA	ATTCGCTGATGGCTTTATGTAGA	TAATTTCTACTGTCGTAGAT	ATAGTTAGATTGAAGCAACCTAA	OR6C70	HDAC1	73	56	52	24	66
ATTCGCTGATGGCTTTATGTAGATAATTTCTACTGTCGTAGATATCCATACTCCAATTTCTTCAAT	ATTCGCTGATGGCTTTATGTAGA	TAATTTCTACTGTCGTAGAT	ATCCATACTCCAATTTCTTCAAT	OR6C70	STAG1	124	64	106	41	129
ATTCGCTGATGGCTTTATGTAGATAATTTCTACTGTCGTAGATATCCTCTGTTTTGACTCTCTTGG	ATTCGCTGATGGCTTTATGTAGA	TAATTTCTACTGTCGTAGAT	ATCCTCTGTTTTGACTCTCTTGG	OR6C70	HDAC1	149	137	39	76	99
ATTCGCTGATGGCTTTATGTAGATAATTTCTACTGTCGTAGATATCCTTCCGTCTGTCAAGCTCCC	ATTCGCTGATGGCTTTATGTAGA	TAATTTCTACTGTCGTAGAT	ATCCTTCCGTCTGTCAAGCTCCC	OR6C70	KAT6B	271	220	156	84	232
ATTCGCTGATGGCTTTATGTAGATAATTTCTACTGTCGTAGATATCTCCCTCAGGGTTCTCTGGCA	ATTCGCTGATGGCTTTATGTAGA	TAATTTCTACTGTCGTAGAT	ATCTCCCTCAGGGTTCTCTGGCA	OR6C70	MAPK1	84	125	2	1	148
ATTCGCTGATGGCTTTATGTAGATAATTTCTACTGTCGTAGATATCTGGGCTGATTTGGGCGTAGC	ATTCGCTGATGGCTTTATGTAGA	TAATTTCTACTGTCGTAGAT	ATCTGGGCTGATTTGGGCGTAGC	OR6C70	KAT6B	139	138	94	147	164
ATTCGCTGATGGCTTTATGTAGATAATTTCTACTGTCGTAGATATCTGGTTGTAGCGCGGGTCGTC	ATTCGCTGATGGCTTTATGTAGA	TAATTTCTACTGTCGTAGAT	ATCTGGTTGTAGCGCGGGTCGTC	OR6C70	SMARCA4	88	76	61	102	238
ATTCGCTGATGGCTTTATGTAGATAATTTCTACTGTCGTAGATATCTGTGCTGCCTTCTTTTGTAG	ATTCGCTGATGGCTTTATGTAGA	TAATTTCTACTGTCGTAGAT	ATCTGTGCTGCCTTCTTTTGTAG	OR6C70	KAT6A	101	182	130	105	99
ATTCGCTGATGGCTTTATGTAGATAATTTCTACTGTCGTAGATATGATGTTCAGTCTGCATTGGAT	ATTCGCTGATGGCTTTATGTAGA	TAATTTCTACTGTCGTAGAT	ATGATGTTCAGTCTGCATTGGAT	OR6C70	STAG2	88	118	186	188	160
ATTCGCTGATGGCTTTATGTAGATAATTTCTACTGTCGTAGATATGGAGATGAAAGTGATAGCATT	ATTCGCTGATGGCTTTATGTAGA	TAATTTCTACTGTCGTAGAT	ATGGAGATGAAAGTGATAGCATT	OR6C70	ARID1B	111	90	32	27	118
ATTCGCTGATGGCTTTATGTAGATAATTTCTACTGTCGTAGATATGGCAGGCACACAAAGAAACCC	ATTCGCTGATGGCTTTATGTAGA	TAATTTCTACTGTCGTAGAT	ATGGCAGGCACACAAAGAAACCC	OR6C70	ARID1B	193	168	137	70	157
ATTCGCTGATGGCTTTATGTAGATAATTTCTACTGTCGTAGATATGGTCAAGGGGGCGCAAGGCAC	ATTCGCTGATGGCTTTATGTAGA	TAATTTCTACTGTCGTAGAT	ATGGTCAAGGGGGCGCAAGGCAC	OR6C70	PARP2	154	161	196	101	188
ATTCGCTGATGGCTTTATGTAGATAATTTCTACTGTCGTAGATATGTAAGGCCTCAATTTTATTAG	ATTCGCTGATGGCTTTATGTAGA	TAATTTCTACTGTCGTAGAT	ATGTAAGGCCTCAATTTTATTAG	OR6C70	STAG1	61	117	179	85	80
ATTCGCTGATGGCTTTATGTAGATAATTTCTACTGTCGTAGATATGTAGTTCATTCCTGTTCTGTC	ATTCGCTGATGGCTTTATGTAGA	TAATTTCTACTGTCGTAGAT	ATGTAGTTCATTCCTGTTCTGTC	OR6C70	STAG1	153	165	349	198	249
ATTCGCTGATGGCTTTATGTAGATAATTTCTACTGTCGTAGATATGTCCAGTTTCCGAAGCATGCC	ATTCGCTGATGGCTTTATGTAGA	TAATTTCTACTGTCGTAGAT	ATGTCCAGTTTCCGAAGCATGCC	OR6C70	MCL1	128	150	45	17	183
ATTCGCTGATGGCTTTATGTAGATAATTTCTACTGTCGTAGATATGTGGAAAGTATGAAGAAAGCC	ATTCGCTGATGGCTTTATGTAGA	TAATTTCTACTGTCGTAGAT	ATGTGGAAAGTATGAAGAAAGCC	OR6C70	PARP1	51	75	31	51	112
ATTCGCTGATGGCTTTATGTAGATAATTTCTACTGTCGTAGATATTCCCCACTTGCCCCGGGCAGC	ATTCGCTGATGGCTTTATGTAGA	TAATTTCTACTGTCGTAGAT	ATTCCCCACTTGCCCCGGGCAGC	OR6C70	KDM3B	209	161	41	81	189
ATTCGCTGATGGCTTTATGTAGATAATTTCTACTGTCGTAGATATTCGCTGATGGCTTTATGTAGA	ATTCGCTGATGGCTTTATGTAGA	TAATTTCTACTGTCGTAGAT	ATTCGCTGATGGCTTTATGTAGA	OR6C70	OR6C70	148	132	133	105	198
ATTCGCTGATGGCTTTATGTAGATAATTTCTACTGTCGTAGATATTGAGCTTAATTTTCACCTTGA	ATTCGCTGATGGCTTTATGTAGA	TAATTTCTACTGTCGTAGAT	ATTGAGCTTAATTTTCACCTTGA	OR6C70	SMARCA2	76	121	192	110	94
ATTCGCTGATGGCTTTATGTAGATAATTTCTACTGTCGTAGATCAAGACCAGTCTCTGCGGGGAAA	ATTCGCTGATGGCTTTATGTAGA	TAATTTCTACTGTCGTAGAT	CAAGACCAGTCTCTGCGGGGAAA	OR6C70	ARID1A	99	59	40	9	158
ATTCGCTGATGGCTTTATGTAGATAATTTCTACTGTCGTAGATCAAGCTCTTGAAGACACAACACC	ATTCGCTGATGGCTTTATGTAGA	TAATTTCTACTGTCGTAGAT	CAAGCTCTTGAAGACACAACACC	OR6C70	MAPK1	110	135	3	9	176
ATTCGCTGATGGCTTTATGTAGATAATTTCTACTGTCGTAGATCAAGCTTACTATCCTTGTCTTTT	ATTCGCTGATGGCTTTATGTAGA	TAATTTCTACTGTCGTAGAT	CAAGCTTACTATCCTTGTCTTTT	OR6C70	PARP1	102	155	128	66	99
ATTCGCTGATGGCTTTATGTAGATAATTTCTACTGTCGTAGATCAAGGAGCTGGCAGCACTGCTTG	ATTCGCTGATGGCTTTATGTAGA	TAATTTCTACTGTCGTAGAT	CAAGGAGCTGGCAGCACTGCTTG	OR6C70	ARID1A	209	238	46	9	240
ATTCGCTGATGGCTTTATGTAGATAATTTCTACTGTCGTAGATCAAGTTCCTGAATTCGGTGTGCG	ATTCGCTGATGGCTTTATGTAGA	TAATTTCTACTGTCGTAGAT	CAAGTTCCTGAATTCGGTGTGCG	OR6C70	SMARCA4	216	212	291	95	255
ATTCGCTGATGGCTTTATGTAGATAATTTCTACTGTCGTAGATCAATGTGCAGGGAGATTAAGGTT	ATTCGCTGATGGCTTTATGTAGA	TAATTTCTACTGTCGTAGAT	CAATGTGCAGGGAGATTAAGGTT	OR6C70	KDM3A	145	101	90	65	140
ATTCGCTGATGGCTTTATGTAGATAATTTCTACTGTCGTAGATCAATGTTCTTTCTACATTAAAGC	ATTCGCTGATGGCTTTATGTAGA	TAATTTCTACTGTCGTAGAT	CAATGTTCTTTCTACATTAAAGC	OR6C70	STAG1	58	96	88	41	97
ATTCGCTGATGGCTTTATGTAGATAATTTCTACTGTCGTAGATCACAACCAGCCGGCAAAATCCAC	ATTCGCTGATGGCTTTATGTAGA	TAATTTCTACTGTCGTAGAT	CACAACCAGCCGGCAAAATCCAC	OR6C70	MAP2K2	138	122	232	70	173
ATTCGCTGATGGCTTTATGTAGATAATTTCTACTGTCGTAGATCAGACATCTGGTTTTGTTCTCAG	ATTCGCTGATGGCTTTATGTAGA	TAATTTCTACTGTCGTAGAT	CAGACATCTGGTTTTGTTCTCAG	OR6C70	KDM3A	155	215	332	193	152
ATTCGCTGATGGCTTTATGTAGATAATTTCTACTGTCGTAGATCAGCAACTTGTACAGGTCAGTCT	ATTCGCTGATGGCTTTATGTAGA	TAATTTCTACTGTCGTAGAT	CAGCAACTTGTACAGGTCAGTCT	OR6C70	MAPK3	239	260	243	198	176
ATTCGCTGATGGCTTTATGTAGATAATTTCTACTGTCGTAGATCAGCAGACCGATGAGTATGTAGC	ATTCGCTGATGGCTTTATGTAGA	TAATTTCTACTGTCGTAGAT	CAGCAGACCGATGAGTATGTAGC	OR6C70	SMARCA2	143	233	207	340	185
ATTCGCTGATGGCTTTATGTAGATAATTTCTACTGTCGTAGATCAGCAGCCAAGGAGAGCAGAGTA	ATTCGCTGATGGCTTTATGTAGA	TAATTTCTACTGTCGTAGAT	CAGCAGCCAAGGAGAGCAGAGTA	OR6C70	ARID1A	128	86	51	55	186
ATTCGCTGATGGCTTTATGTAGATAATTTCTACTGTCGTAGATCAGCTGCTGATTCCAAGAAGTCC	ATTCGCTGATGGCTTTATGTAGA	TAATTTCTACTGTCGTAGAT	CAGCTGCTGATTCCAAGAAGTCC	OR6C70	ARID1A	184	206	259	72	175
ATTCGCTGATGGCTTTATGTAGATAATTTCTACTGTCGTAGATCAGGAAATGGTCTGTTCTGCATC	ATTCGCTGATGGCTTTATGTAGA	TAATTTCTACTGTCGTAGAT	CAGGAAATGGTCTGTTCTGCATC	OR6C70	ARID1B	150	205	217	105	158
ATTCGCTGATGGCTTTATGTAGATAATTTCTACTGTCGTAGATCAGGAAGACTATCATGAGGAAGG	ATTCGCTGATGGCTTTATGTAGA	TAATTTCTACTGTCGTAGAT	CAGGAAGACTATCATGAGGAAGG	OR6C70	KAT6A	223	173	349	565	199
ATTCGCTGATGGCTTTATGTAGATAATTTCTACTGTCGTAGATCAGGTGATTGCCTACTGTTAGCT	ATTCGCTGATGGCTTTATGTAGA	TAATTTCTACTGTCGTAGAT	CAGGTGATTGCCTACTGTTAGCT	OR6C70	KAT6B	176	143	182	174	159
ATTCGCTGATGGCTTTATGTAGATAATTTCTACTGTCGTAGATCAGGTGTTGCTGGAGTAGGAGCT	ATTCGCTGATGGCTTTATGTAGA	TAATTTCTACTGTCGTAGAT	CAGGTGTTGCTGGAGTAGGAGCT	OR6C70	MCL1	141	158	93	60	197
ATTCGCTGATGGCTTTATGTAGATAATTTCTACTGTCGTAGATCAGTCAAGTCTTCCAATTCACTG	ATTCGCTGATGGCTTTATGTAGA	TAATTTCTACTGTCGTAGAT	CAGTCAAGTCTTCCAATTCACTG	OR6C70	BRCA1	49	67	146	13	180
ATTCGCTGATGGCTTTATGTAGATAATTTCTACTGTCGTAGATCAGTCCCCCATGTACTTCCTGCT	ATTCGCTGATGGCTTTATGTAGA	TAATTTCTACTGTCGTAGAT	CAGTCCCCCATGTACTTCCTGCT	OR6C70	OR4F6	437	420	408	332	376
ATTCGCTGATGGCTTTATGTAGATAATTTCTACTGTCGTAGATCATAAGTTAGTGGTGCCTGCTTC	ATTCGCTGATGGCTTTATGTAGA	TAATTTCTACTGTCGTAGAT	CATAAGTTAGTGGTGCCTGCTTC	OR6C70	ARID1A	208	162	175	121	196
ATTCGCTGATGGCTTTATGTAGATAATTTCTACTGTCGTAGATCATATTAAAGCCTCATGAGGATC	ATTCGCTGATGGCTTTATGTAGA	TAATTTCTACTGTCGTAGAT	CATATTAAAGCCTCATGAGGATC	OR6C70	BRCA1	91	55	22	55	213
ATTCGCTGATGGCTTTATGTAGATAATTTCTACTGTCGTAGATCATCCCCAAGGCCCATCATCTCT	ATTCGCTGATGGCTTTATGTAGA	TAATTTCTACTGTCGTAGAT	CATCCCCAAGGCCCATCATCTCT	OR6C70	ARID1A	213	155	155	151	228
ATTCGCTGATGGCTTTATGTAGATAATTTCTACTGTCGTAGATCATCCTCTGTTTTGACTCTCTTG	ATTCGCTGATGGCTTTATGTAGA	TAATTTCTACTGTCGTAGAT	CATCCTCTGTTTTGACTCTCTTG	OR6C70	HDAC1	256	297	393	177	241
ATTCGCTGATGGCTTTATGTAGATAATTTCTACTGTCGTAGATCATCGCTTTCTCAGAAGAGCGAC	ATTCGCTGATGGCTTTATGTAGA	TAATTTCTACTGTCGTAGAT	CATCGCTTTCTCAGAAGAGCGAC	OR6C70	ARID1B	237	219	221	136	206
ATTCGCTGATGGCTTTATGTAGATAATTTCTACTGTCGTAGATCATTCACTTGGTTGGAAGGGGAG	ATTCGCTGATGGCTTTATGTAGA	TAATTTCTACTGTCGTAGAT	CATTCACTTGGTTGGAAGGGGAG	OR6C70	STAG1	195	195	182	77	178
ATTCGCTGATGGCTTTATGTAGATAATTTCTACTGTCGTAGATCATTCCCCGGAGAGCCGGCCAGT	ATTCGCTGATGGCTTTATGTAGA	TAATTTCTACTGTCGTAGAT	CATTCCCCGGAGAGCCGGCCAGT	OR6C70	KAT6B	138	135	88	109	167
ATTCGCTGATGGCTTTATGTAGATAATTTCTACTGTCGTAGATCATTCGGGCTGTTTCTTCCCCTC	ATTCGCTGATGGCTTTATGTAGA	TAATTTCTACTGTCGTAGAT	CATTCGGGCTGTTTCTTCCCCTC	OR6C70	STAG1	93	204	110	154	178
ATTCGCTGATGGCTTTATGTAGATAATTTCTACTGTCGTAGATCATTGAAGAGATTGGCATTTGGA	ATTCGCTGATGGCTTTATGTAGA	TAATTTCTACTGTCGTAGAT	CATTGAAGAGATTGGCATTTGGA	OR6C70	STAG2	174	175	166	112	171
ATTCGCTGATGGCTTTATGTAGATAATTTCTACTGTCGTAGATCATTTATAACGGTTGCTGAAAAC	ATTCGCTGATGGCTTTATGTAGA	TAATTTCTACTGTCGTAGAT	CATTTATAACGGTTGCTGAAAAC	OR6C70	KDM3A	72	102	50	39	156
ATTCGCTGATGGCTTTATGTAGATAATTTCTACTGTCGTAGATCATTTTTCGGTAGAGACCATAGT	ATTCGCTGATGGCTTTATGTAGA	TAATTTCTACTGTCGTAGAT	CATTTTTCGGTAGAGACCATAGT	OR6C70	HDAC1	78	120	84	77	109
ATTCGCTGATGGCTTTATGTAGATAATTTCTACTGTCGTAGATCCAATATGCCATGTAGGAAAGAC	ATTCGCTGATGGCTTTATGTAGA	TAATTTCTACTGTCGTAGAT	CCAATATGCCATGTAGGAAAGAC	OR6C70	KAT6A	183	148	186	392	192
ATTCGCTGATGGCTTTATGTAGATAATTTCTACTGTCGTAGATCCACCAGATTTAAGAACCAAAGC	ATTCGCTGATGGCTTTATGTAGA	TAATTTCTACTGTCGTAGAT	CCACCAGATTTAAGAACCAAAGC	OR6C70	SMARCA2	130	161	115	144	95
ATTCGCTGATGGCTTTATGTAGATAATTTCTACTGTCGTAGATCCAGAAAGGATACAGCTGGAGTC	ATTCGCTGATGGCTTTATGTAGA	TAATTTCTACTGTCGTAGAT	CCAGAAAGGATACAGCTGGAGTC	OR6C70	BCL2L1	84	91	96	157	183
ATTCGCTGATGGCTTTATGTAGATAATTTCTACTGTCGTAGATCCAGAATCGTCTGCCAAGGACTG	ATTCGCTGATGGCTTTATGTAGA	TAATTTCTACTGTCGTAGAT	CCAGAATCGTCTGCCAAGGACTG	OR6C70	ARID1B	276	269	423	300	277
ATTCGCTGATGGCTTTATGTAGATAATTTCTACTGTCGTAGATCCAGAGCAGGGACACTTGGGCTG	ATTCGCTGATGGCTTTATGTAGA	TAATTTCTACTGTCGTAGAT	CCAGAGCAGGGACACTTGGGCTG	OR6C70	KAT6B	342	328	201	251	287
ATTCGCTGATGGCTTTATGTAGATAATTTCTACTGTCGTAGATCCAGCAGAAGTATAATGTCTCCT	ATTCGCTGATGGCTTTATGTAGA	TAATTTCTACTGTCGTAGAT	CCAGCAGAAGTATAATGTCTCCT	OR6C70	KAT6B	163	167	132	111	117
ATTCGCTGATGGCTTTATGTAGATAATTTCTACTGTCGTAGATCCAGGCACCTTCTCAAACTTTTC	ATTCGCTGATGGCTTTATGTAGA	TAATTTCTACTGTCGTAGAT	CCAGGCACCTTCTCAAACTTTTC	OR6C70	PARP2	217	188	177	276	191
ATTCGCTGATGGCTTTATGTAGATAATTTCTACTGTCGTAGATCCATCTAAGCTCCCATAATTGAC	ATTCGCTGATGGCTTTATGTAGA	TAATTTCTACTGTCGTAGAT	CCATCTAAGCTCCCATAATTGAC	OR6C70	KAT6B	156	177	287	188	137
ATTCGCTGATGGCTTTATGTAGATAATTTCTACTGTCGTAGATCCCAAGTCAGACTCCAAAGGTTC	ATTCGCTGATGGCTTTATGTAGA	TAATTTCTACTGTCGTAGAT	CCCAAGTCAGACTCCAAAGGTTC	OR6C70	MAPK3	172	151	147	125	199
ATTCGCTGATGGCTTTATGTAGATAATTTCTACTGTCGTAGATCCCCAAGTCAGACTCCAAAGGTT	ATTCGCTGATGGCTTTATGTAGA	TAATTTCTACTGTCGTAGAT	CCCCAAGTCAGACTCCAAAGGTT	OR6C70	MAPK3	244	96	98	195	156
ATTCGCTGATGGCTTTATGTAGATAATTTCTACTGTCGTAGATCCCCAGTCTATTTATAGAAGTGA	ATTCGCTGATGGCTTTATGTAGA	TAATTTCTACTGTCGTAGAT	CCCCAGTCTATTTATAGAAGTGA	OR6C70	BRCA1	47	35	43	4	67
ATTCGCTGATGGCTTTATGTAGATAATTTCTACTGTCGTAGATCCCCATCCCGGAAGAGTTCATTC	ATTCGCTGATGGCTTTATGTAGA	TAATTTCTACTGTCGTAGAT	CCCCATCCCGGAAGAGTTCATTC	OR6C70	BCL2L1	65	78	157	99	201
ATTCGCTGATGGCTTTATGTAGATAATTTCTACTGTCGTAGATCCCCGGTCATGGCAAAGGGTGCG	ATTCGCTGATGGCTTTATGTAGA	TAATTTCTACTGTCGTAGAT	CCCCGGTCATGGCAAAGGGTGCG	OR6C70	SMARCA4	149	167	362	140	280
ATTCGCTGATGGCTTTATGTAGATAATTTCTACTGTCGTAGATCCCGAGGCTCGGTACAGGTCCAG	ATTCGCTGATGGCTTTATGTAGA	TAATTTCTACTGTCGTAGAT	CCCGAGGCTCGGTACAGGTCCAG	OR6C70	SMARCA4	79	75	81	101	246
ATTCGCTGATGGCTTTATGTAGATAATTTCTACTGTCGTAGATCCCGCAGAGACTGGTCTTGGAAA	ATTCGCTGATGGCTTTATGTAGA	TAATTTCTACTGTCGTAGAT	CCCGCAGAGACTGGTCTTGGAAA	OR6C70	ARID1A	73	108	140	75	161
ATTCGCTGATGGCTTTATGTAGATAATTTCTACTGTCGTAGATCCCTTTAACAGCAAGGCCTTCAC	ATTCGCTGATGGCTTTATGTAGA	TAATTTCTACTGTCGTAGAT	CCCTTTAACAGCAAGGCCTTCAC	OR6C70	PARP2	238	146	134	182	237
ATTCGCTGATGGCTTTATGTAGATAATTTCTACTGTCGTAGATCCGACTCAACTTAAATCCTGGTT	ATTCGCTGATGGCTTTATGTAGA	TAATTTCTACTGTCGTAGAT	CCGACTCAACTTAAATCCTGGTT	OR6C70	KAT6A	90	114	204	88	161
ATTCGCTGATGGCTTTATGTAGATAATTTCTACTGTCGTAGATCCGAGCACTTGGGGTTCACTGGC	ATTCGCTGATGGCTTTATGTAGA	TAATTTCTACTGTCGTAGAT	CCGAGCACTTGGGGTTCACTGGC	OR6C70	SMARCA4	308	230	429	453	248
ATTCGCTGATGGCTTTATGTAGATAATTTCTACTGTCGTAGATCCGGCTGGTTGTGTAAAACCCTG	ATTCGCTGATGGCTTTATGTAGA	TAATTTCTACTGTCGTAGAT	CCGGCTGGTTGTGTAAAACCCTG	OR6C70	MAP2K2	70	113	100	120	140
ATTCGCTGATGGCTTTATGTAGATAATTTCTACTGTCGTAGATCCTACTCTTCTGCATATTAGCAT	ATTCGCTGATGGCTTTATGTAGA	TAATTTCTACTGTCGTAGAT	CCTACTCTTCTGCATATTAGCAT	OR6C70	KAT6A	123	129	106	130	140
ATTCGCTGATGGCTTTATGTAGATAATTTCTACTGTCGTAGATCCTCAATACCAACAAATCCTCCT	ATTCGCTGATGGCTTTATGTAGA	TAATTTCTACTGTCGTAGAT	CCTCAATACCAACAAATCCTCCT	OR6C70	STAG1	109	123	23	88	135
ATTCGCTGATGGCTTTATGTAGATAATTTCTACTGTCGTAGATCCTCTCGCCTAAAGAATACAGGA	ATTCGCTGATGGCTTTATGTAGA	TAATTTCTACTGTCGTAGAT	CCTCTCGCCTAAAGAATACAGGA	OR6C70	PARP2	98	114	117	48	169
ATTCGCTGATGGCTTTATGTAGATAATTTCTACTGTCGTAGATCCTGCCTCTTTGTTTTCGGCTCC	ATTCGCTGATGGCTTTATGTAGA	TAATTTCTACTGTCGTAGAT	CCTGCCTCTTTGTTTTCGGCTCC	OR6C70	KDM3B	339	252	363	138	247
ATTCGCTGATGGCTTTATGTAGATAATTTCTACTGTCGTAGATCCTGTAGATGGTTTTGATTTTTT	ATTCGCTGATGGCTTTATGTAGA	TAATTTCTACTGTCGTAGAT	CCTGTAGATGGTTTTGATTTTTT	OR6C70	STAG2	79	121	10	78	66
ATTCGCTGATGGCTTTATGTAGATAATTTCTACTGTCGTAGATCCTGTATAATAACAACTTGAACG	ATTCGCTGATGGCTTTATGTAGA	TAATTTCTACTGTCGTAGAT	CCTGTATAATAACAACTTGAACG	OR6C70	SMARCA2	89	115	75	70	134
ATTCGCTGATGGCTTTATGTAGATAATTTCTACTGTCGTAGATCCTTCAATAAATCGCTTTATTGT	ATTCGCTGATGGCTTTATGTAGA	TAATTTCTACTGTCGTAGAT	CCTTCAATAAATCGCTTTATTGT	OR6C70	KDM3A	78	61	76	170	85
ATTCGCTGATGGCTTTATGTAGATAATTTCTACTGTCGTAGATCCTTGCTTTTGGTTTTTTCCTTC	ATTCGCTGATGGCTTTATGTAGA	TAATTTCTACTGTCGTAGAT	CCTTGCTTTTGGTTTTTTCCTTC	OR6C70	STAG2	132	213	119	128	147
ATTCGCTGATGGCTTTATGTAGATAATTTCTACTGTCGTAGATCCTTGTTGACATTCCCGCTGGTT	ATTCGCTGATGGCTTTATGTAGA	TAATTTCTACTGTCGTAGAT	CCTTGTTGACATTCCCGCTGGTT	OR6C70	KDM3A	133	138	64	172	164
ATTCGCTGATGGCTTTATGTAGATAATTTCTACTGTCGTAGATCGACTGAAGAGTGAGCCCAGCAG	ATTCGCTGATGGCTTTATGTAGA	TAATTTCTACTGTCGTAGAT	CGACTGAAGAGTGAGCCCAGCAG	OR6C70	BCL2L1	182	156	266	150	241
ATTCGCTGATGGCTTTATGTAGATAATTTCTACTGTCGTAGATCGCCTGACTCAGGAATTCAGGCA	ATTCGCTGATGGCTTTATGTAGA	TAATTTCTACTGTCGTAGAT	CGCCTGACTCAGGAATTCAGGCA	OR6C70	KDM3B	139	176	57	132	192
ATTCGCTGATGGCTTTATGTAGATAATTTCTACTGTCGTAGATCGGCCCGAGTACAGTGCGAGTCA	ATTCGCTGATGGCTTTATGTAGA	TAATTTCTACTGTCGTAGAT	CGGCCCGAGTACAGTGCGAGTCA	OR6C70	PARP1	290	246	187	119	316
ATTCGCTGATGGCTTTATGTAGATAATTTCTACTGTCGTAGATCGGGAAGCTGGGATTCAACTTCT	ATTCGCTGATGGCTTTATGTAGA	TAATTTCTACTGTCGTAGAT	CGGGAAGCTGGGATTCAACTTCT	OR6C70	SMARCA2	165	140	216	203	128
ATTCGCTGATGGCTTTATGTAGATAATTTCTACTGTCGTAGATCGGTAGAGACCATAGTTGAGCAG	ATTCGCTGATGGCTTTATGTAGA	TAATTTCTACTGTCGTAGAT	CGGTAGAGACCATAGTTGAGCAG	OR6C70	HDAC1	225	219	508	320	246
ATTCGCTGATGGCTTTATGTAGATAATTTCTACTGTCGTAGATCGTATCGCGGCTTTAAATACCTC	ATTCGCTGATGGCTTTATGTAGA	TAATTTCTACTGTCGTAGAT	CGTATCGCGGCTTTAAATACCTC	OR6C70	SMARCA4	27	4	97	59	200
ATTCGCTGATGGCTTTATGTAGATAATTTCTACTGTCGTAGATCTAAGTCAGCCAAGGGGTCTAGA	ATTCGCTGATGGCTTTATGTAGA	TAATTTCTACTGTCGTAGAT	CTAAGTCAGCCAAGGGGTCTAGA	OR6C70	KAT6B	86	162	123	104	147
ATTCGCTGATGGCTTTATGTAGATAATTTCTACTGTCGTAGATCTACCCCTTCCAGGGCCAGTTCG	ATTCGCTGATGGCTTTATGTAGA	TAATTTCTACTGTCGTAGAT	CTACCCCTTCCAGGGCCAGTTCG	OR6C70	KAT6A	108	162	151	87	231
ATTCGCTGATGGCTTTATGTAGATAATTTCTACTGTCGTAGATCTATTCCCATGTCCTTCGAGCCG	ATTCGCTGATGGCTTTATGTAGA	TAATTTCTACTGTCGTAGAT	CTATTCCCATGTCCTTCGAGCCG	OR6C70	OR2M4	407	406	566	210	434
ATTCGCTGATGGCTTTATGTAGATAATTTCTACTGTCGTAGATCTCATGCTGCCATAAGGATCCTT	ATTCGCTGATGGCTTTATGTAGA	TAATTTCTACTGTCGTAGAT	CTCATGCTGCCATAAGGATCCTT	OR6C70	ARID1A	175	186	71	62	202
ATTCGCTGATGGCTTTATGTAGATAATTTCTACTGTCGTAGATCTCCCGCAATTCCTAGAAAATAT	ATTCGCTGATGGCTTTATGTAGA	TAATTTCTACTGTCGTAGAT	CTCCCGCAATTCCTAGAAAATAT	OR6C70	BRCA1	8	2	0	0	51
ATTCGCTGATGGCTTTATGTAGATAATTTCTACTGTCGTAGATCTCCTCCATTTCCACCTTTGCCC	ATTCGCTGATGGCTTTATGTAGA	TAATTTCTACTGTCGTAGAT	CTCCTCCATTTCCACCTTTGCCC	OR6C70	STAG2	379	306	331	278	276
ATTCGCTGATGGCTTTATGTAGATAATTTCTACTGTCGTAGATCTCCTTGGCGACCTGGGCAGCCT	ATTCGCTGATGGCTTTATGTAGA	TAATTTCTACTGTCGTAGAT	CTCCTTGGCGACCTGGGCAGCCT	OR6C70	SMARCA4	228	206	167	138	191
ATTCGCTGATGGCTTTATGTAGATAATTTCTACTGTCGTAGATCTCGATGGTTGGTGCTCGAATAA	ATTCGCTGATGGCTTTATGTAGA	TAATTTCTACTGTCGTAGAT	CTCGATGGTTGGTGCTCGAATAA	OR6C70	MAPK1	33	110	6	2	136
ATTCGCTGATGGCTTTATGTAGATAATTTCTACTGTCGTAGATCTCGATTTGGCCTTTTCTTGCCT	ATTCGCTGATGGCTTTATGTAGA	TAATTTCTACTGTCGTAGAT	CTCGATTTGGCCTTTTCTTGCCT	OR6C70	SMARCA2	159	262	221	117	173
ATTCGCTGATGGCTTTATGTAGATAATTTCTACTGTCGTAGATCTCTACCAGATCCTCAGAGGGTT	ATTCGCTGATGGCTTTATGTAGA	TAATTTCTACTGTCGTAGAT	CTCTACCAGATCCTCAGAGGGTT	OR6C70	MAPK1	108	77	54	72	108
ATTCGCTGATGGCTTTATGTAGATAATTTCTACTGTCGTAGATCTGAACAGTTATTAGGGCTATCA	ATTCGCTGATGGCTTTATGTAGA	TAATTTCTACTGTCGTAGAT	CTGAACAGTTATTAGGGCTATCA	OR6C70	KDM3A	77	100	73	86	129
ATTCGCTGATGGCTTTATGTAGATAATTTCTACTGTCGTAGATCTGACAGTTCCTTCTGTGTCCGG	ATTCGCTGATGGCTTTATGTAGA	TAATTTCTACTGTCGTAGAT	CTGACAGTTCCTTCTGTGTCCGG	OR6C70	PARP2	304	417	712	626	245
ATTCGCTGATGGCTTTATGTAGATAATTTCTACTGTCGTAGATCTGAGAAATTAATGATATAAACA	ATTCGCTGATGGCTTTATGTAGA	TAATTTCTACTGTCGTAGAT	CTGAGAAATTAATGATATAAACA	OR6C70	OR5W2	70	83	43	33	121
ATTCGCTGATGGCTTTATGTAGATAATTTCTACTGTCGTAGATCTGAGCCGGTAACAGTCAAGGCA	ATTCGCTGATGGCTTTATGTAGA	TAATTTCTACTGTCGTAGAT	CTGAGCCGGTAACAGTCAAGGCA	OR6C70	KDM3B	193	238	50	170	181
ATTCGCTGATGGCTTTATGTAGATAATTTCTACTGTCGTAGATCTGATCTCTCTGATCATCAGAAT	ATTCGCTGATGGCTTTATGTAGA	TAATTTCTACTGTCGTAGAT	CTGATCTCTCTGATCATCAGAAT	OR6C70	SMARCA4	78	117	80	227	136
ATTCGCTGATGGCTTTATGTAGATAATTTCTACTGTCGTAGATCTGCTCAACTATGGTCTCTACCG	ATTCGCTGATGGCTTTATGTAGA	TAATTTCTACTGTCGTAGAT	CTGCTCAACTATGGTCTCTACCG	OR6C70	HDAC1	169	122	102	139	178
ATTCGCTGATGGCTTTATGTAGATAATTTCTACTGTCGTAGATCTGCTGCCATGGGGATCACCTCC	ATTCGCTGATGGCTTTATGTAGA	TAATTTCTACTGTCGTAGAT	CTGCTGCCATGGGGATCACCTCC	OR6C70	BCL2L1	105	197	88	239	254
ATTCGCTGATGGCTTTATGTAGATAATTTCTACTGTCGTAGATCTGGATTTGAAAACGGAGCAAAT	ATTCGCTGATGGCTTTATGTAGA	TAATTTCTACTGTCGTAGAT	CTGGATTTGAAAACGGAGCAAAT	OR6C70	BRCA1	40	23	77	34	95
ATTCGCTGATGGCTTTATGTAGATAATTTCTACTGTCGTAGATCTGTATAGCTTCAAGAATCCACT	ATTCGCTGATGGCTTTATGTAGA	TAATTTCTACTGTCGTAGAT	CTGTATAGCTTCAAGAATCCACT	OR6C70	KAT6B	103	98	225	30	115
ATTCGCTGATGGCTTTATGTAGATAATTTCTACTGTCGTAGATCTTAGGCAAGTCATCCAATTCCA	ATTCGCTGATGGCTTTATGTAGA	TAATTTCTACTGTCGTAGAT	CTTAGGCAAGTCATCCAATTCCA	OR6C70	MAPK1	121	122	23	0	170
ATTCGCTGATGGCTTTATGTAGATAATTTCTACTGTCGTAGATCTTATTGCCCGTTTAACATCTTT	ATTCGCTGATGGCTTTATGTAGA	TAATTTCTACTGTCGTAGAT	CTTATTGCCCGTTTAACATCTTT	OR6C70	OR13H1	242	343	389	147	247
ATTCGCTGATGGCTTTATGTAGATAATTTCTACTGTCGTAGATCTTCCACTGCCTCCTGTGTCACA	ATTCGCTGATGGCTTTATGTAGA	TAATTTCTACTGTCGTAGAT	CTTCCACTGCCTCCTGTGTCACA	OR6C70	ARID1B	169	141	184	324	223
ATTCGCTGATGGCTTTATGTAGATAATTTCTACTGTCGTAGATCTTCCCAGGCTGATGCTGGAATG	ATTCGCTGATGGCTTTATGTAGA	TAATTTCTACTGTCGTAGAT	CTTCCCAGGCTGATGCTGGAATG	OR6C70	KAT6B	253	338	424	290	237
ATTCGCTGATGGCTTTATGTAGATAATTTCTACTGTCGTAGATCTTCGGTAAATTTCATTTGCTGG	ATTCGCTGATGGCTTTATGTAGA	TAATTTCTACTGTCGTAGAT	CTTCGGTAAATTTCATTTGCTGG	OR6C70	KAT6B	90	110	161	138	129
ATTCGCTGATGGCTTTATGTAGATAATTTCTACTGTCGTAGATCTTGACCTTGCTCTTCTGATACC	ATTCGCTGATGGCTTTATGTAGA	TAATTTCTACTGTCGTAGAT	CTTGACCTTGCTCTTCTGATACC	OR6C70	KDM3A	196	189	151	238	215
ATTCGCTGATGGCTTTATGTAGATAATTTCTACTGTCGTAGATCTTGCTGAGCACAAGAGCTGGTG	ATTCGCTGATGGCTTTATGTAGA	TAATTTCTACTGTCGTAGAT	CTTGCTGAGCACAAGAGCTGGTG	OR6C70	SMARCA2	299	220	273	171	228
ATTCGCTGATGGCTTTATGTAGATAATTTCTACTGTCGTAGATCTTGTCGTCCTCCAGAAGCTGCA	ATTCGCTGATGGCTTTATGTAGA	TAATTTCTACTGTCGTAGAT	CTTGTCGTCCTCCAGAAGCTGCA	OR6C70	PARP1	95	120	70	36	216
ATTCGCTGATGGCTTTATGTAGATAATTTCTACTGTCGTAGATCTTGTTGACATTCCCGCTGGTTA	ATTCGCTGATGGCTTTATGTAGA	TAATTTCTACTGTCGTAGAT	CTTGTTGACATTCCCGCTGGTTA	OR6C70	KDM3A	78	102	69	32	132
ATTCGCTGATGGCTTTATGTAGATAATTTCTACTGTCGTAGATCTTTGGAAGATTTTACTGCTTTT	ATTCGCTGATGGCTTTATGTAGA	TAATTTCTACTGTCGTAGAT	CTTTGGAAGATTTTACTGCTTTT	OR6C70	KDM3B	56	81	42	105	105
ATTCGCTGATGGCTTTATGTAGATAATTTCTACTGTCGTAGATCTTTTAAAGAGCCTAATCCGCAA	ATTCGCTGATGGCTTTATGTAGA	TAATTTCTACTGTCGTAGAT	CTTTTAAAGAGCCTAATCCGCAA	OR6C70	STAG2	64	55	110	67	76
ATTCGCTGATGGCTTTATGTAGATAATTTCTACTGTCGTAGATCTTTTATTACAGAATTCAGCCTT	ATTCGCTGATGGCTTTATGTAGA	TAATTTCTACTGTCGTAGAT	CTTTTATTACAGAATTCAGCCTT	OR6C70	BRCA1	36	42	92	57	89
ATTCGCTGATGGCTTTATGTAGATAATTTCTACTGTCGTAGATGAAACATTCTTCTGGTGGTCTAG	ATTCGCTGATGGCTTTATGTAGA	TAATTTCTACTGTCGTAGAT	GAAACATTCTTCTGGTGGTCTAG	OR6C70	OR4F15	341	275	480	216	331
ATTCGCTGATGGCTTTATGTAGATAATTTCTACTGTCGTAGATGAACAACCATGAATTAGTCCCTT	ATTCGCTGATGGCTTTATGTAGA	TAATTTCTACTGTCGTAGAT	GAACAACCATGAATTAGTCCCTT	OR6C70	BRCA1	39	38	65	28	117
ATTCGCTGATGGCTTTATGTAGATAATTTCTACTGTCGTAGATGACAGCGACTGGAATCCTCACCA	ATTCGCTGATGGCTTTATGTAGA	TAATTTCTACTGTCGTAGAT	GACAGCGACTGGAATCCTCACCA	OR6C70	SMARCA4	73	83	182	250	232
ATTCGCTGATGGCTTTATGTAGATAATTTCTACTGTCGTAGATGACATACAAGCACCCTGGCAGGT	ATTCGCTGATGGCTTTATGTAGA	TAATTTCTACTGTCGTAGAT	GACATACAAGCACCCTGGCAGGT	OR6C70	STAG2	93	120	68	63	162
ATTCGCTGATGGCTTTATGTAGATAATTTCTACTGTCGTAGATGACATATGCAGAACTCTGAGATA	ATTCGCTGATGGCTTTATGTAGA	TAATTTCTACTGTCGTAGAT	GACATATGCAGAACTCTGAGATA	OR6C70	STAG2	116	153	43	72	146
ATTCGCTGATGGCTTTATGTAGATAATTTCTACTGTCGTAGATGACATCTCAAAGTCATTGCCTGG	ATTCGCTGATGGCTTTATGTAGA	TAATTTCTACTGTCGTAGAT	GACATCTCAAAGTCATTGCCTGG	OR6C70	ARID1A	160	168	67	65	185
ATTCGCTGATGGCTTTATGTAGATAATTTCTACTGTCGTAGATGACCAGACTTCAAACTGCATATT	ATTCGCTGATGGCTTTATGTAGA	TAATTTCTACTGTCGTAGAT	GACCAGACTTCAAACTGCATATT	OR6C70	HDAC2	93	60	125	49	111
ATTCGCTGATGGCTTTATGTAGATAATTTCTACTGTCGTAGATGACTCCTGTCTCTGGCATCTACG	ATTCGCTGATGGCTTTATGTAGA	TAATTTCTACTGTCGTAGAT	GACTCCTGTCTCTGGCATCTACG	OR6C70	PARP2	179	191	358	129	251
ATTCGCTGATGGCTTTATGTAGATAATTTCTACTGTCGTAGATGAGAGCGCAGCCCCTGACTTCCC	ATTCGCTGATGGCTTTATGTAGA	TAATTTCTACTGTCGTAGAT	GAGAGCGCAGCCCCTGACTTCCC	OR6C70	PARP1	193	153	64	142	224
ATTCGCTGATGGCTTTATGTAGATAATTTCTACTGTCGTAGATGAGGAGGGGATTGTCCTGCTGCC	ATTCGCTGATGGCTTTATGTAGA	TAATTTCTACTGTCGTAGAT	GAGGAGGGGATTGTCCTGCTGCC	OR6C70	KDM3B	212	255	81	156	271
ATTCGCTGATGGCTTTATGTAGATAATTTCTACTGTCGTAGATGAGGATGTATGGCTCAAATCTTC	ATTCGCTGATGGCTTTATGTAGA	TAATTTCTACTGTCGTAGAT	GAGGATGTATGGCTCAAATCTTC	OR6C70	OR4K14	273	371	182	188	344
ATTCGCTGATGGCTTTATGTAGATAATTTCTACTGTCGTAGATGAGTCAGCATTTGGGAACAGCCT	ATTCGCTGATGGCTTTATGTAGA	TAATTTCTACTGTCGTAGAT	GAGTCAGCATTTGGGAACAGCCT	OR6C70	MAPK1	103	88	4	0	131
ATTCGCTGATGGCTTTATGTAGATAATTTCTACTGTCGTAGATGAGTCATGGAATTCCGCTTCTGG	ATTCGCTGATGGCTTTATGTAGA	TAATTTCTACTGTCGTAGAT	GAGTCATGGAATTCCGCTTCTGG	OR6C70	ARID1A	211	147	98	38	183
ATTCGCTGATGGCTTTATGTAGATAATTTCTACTGTCGTAGATGAGTCTGACTTGGGGAAAAGCTT	ATTCGCTGATGGCTTTATGTAGA	TAATTTCTACTGTCGTAGAT	GAGTCTGACTTGGGGAAAAGCTT	OR6C70	MAPK3	135	133	41	23	117
ATTCGCTGATGGCTTTATGTAGATAATTTCTACTGTCGTAGATGAGTGGCTGGTGTCCCTGTACAA	ATTCGCTGATGGCTTTATGTAGA	TAATTTCTACTGTCGTAGAT	GAGTGGCTGGTGTCCCTGTACAA	OR6C70	SMARCA4	8	12	3	28	164
ATTCGCTGATGGCTTTATGTAGATAATTTCTACTGTCGTAGATGATCTCGGTGGAGCACGTTGGCG	ATTCGCTGATGGCTTTATGTAGA	TAATTTCTACTGTCGTAGAT	GATCTCGGTGGAGCACGTTGGCG	OR6C70	MAPK3	197	239	259	159	281
ATTCGCTGATGGCTTTATGTAGATAATTTCTACTGTCGTAGATGATGCCCGGGAGGTGATCCCCAT	ATTCGCTGATGGCTTTATGTAGA	TAATTTCTACTGTCGTAGAT	GATGCCCGGGAGGTGATCCCCAT	OR6C70	BCL2L1	107	161	131	166	210
ATTCGCTGATGGCTTTATGTAGATAATTTCTACTGTCGTAGATGATGCCTTATTGCGACAGATCCG	ATTCGCTGATGGCTTTATGTAGA	TAATTTCTACTGTCGTAGAT	GATGCCTTATTGCGACAGATCCG	OR6C70	STAG2	152	201	238	259	204
ATTCGCTGATGGCTTTATGTAGATAATTTCTACTGTCGTAGATGATTCTGTCTTGGGTGTCCCATC	ATTCGCTGATGGCTTTATGTAGA	TAATTTCTACTGTCGTAGAT	GATTCTGTCTTGGGTGTCCCATC	OR6C70	ARID1A	128	129	122	45	173
ATTCGCTGATGGCTTTATGTAGATAATTTCTACTGTCGTAGATGATTTAGAAATCTACAGCACAGG	ATTCGCTGATGGCTTTATGTAGA	TAATTTCTACTGTCGTAGAT	GATTTAGAAATCTACAGCACAGG	OR6C70	STAG1	69	86	140	39	93
ATTCGCTGATGGCTTTATGTAGATAATTTCTACTGTCGTAGATGCAATGGCTTAATATCACAGAGA	ATTCGCTGATGGCTTTATGTAGA	TAATTTCTACTGTCGTAGAT	GCAATGGCTTAATATCACAGAGA	OR6C70	OR12D2	194	249	205	273	235
ATTCGCTGATGGCTTTATGTAGATAATTTCTACTGTCGTAGATGCAGGATCTTTATCCACATTTCT	ATTCGCTGATGGCTTTATGTAGA	TAATTTCTACTGTCGTAGAT	GCAGGATCTTTATCCACATTTCT	OR6C70	SMARCA2	144	152	115	421	161
ATTCGCTGATGGCTTTATGTAGATAATTTCTACTGTCGTAGATGCAGGTGTTGCTGGAGTAGGAGC	ATTCGCTGATGGCTTTATGTAGA	TAATTTCTACTGTCGTAGAT	GCAGGTGTTGCTGGAGTAGGAGC	OR6C70	MCL1	184	240	171	250	208
ATTCGCTGATGGCTTTATGTAGATAATTTCTACTGTCGTAGATGCAGTGACGGTGGCGTCTGGTAG	ATTCGCTGATGGCTTTATGTAGA	TAATTTCTACTGTCGTAGAT	GCAGTGACGGTGGCGTCTGGTAG	OR6C70	ARID1B	293	339	293	354	270
ATTCGCTGATGGCTTTATGTAGATAATTTCTACTGTCGTAGATGCAGTTCCAGGATGGCCAAGACG	ATTCGCTGATGGCTTTATGTAGA	TAATTTCTACTGTCGTAGAT	GCAGTTCCAGGATGGCCAAGACG	OR6C70	HDAC1	164	142	102	127	242
ATTCGCTGATGGCTTTATGTAGATAATTTCTACTGTCGTAGATGCATATCTAATAAGATAGCCTTA	ATTCGCTGATGGCTTTATGTAGA	TAATTTCTACTGTCGTAGAT	GCATATCTAATAAGATAGCCTTA	OR6C70	MCL1	29	24	15	19	55
ATTCGCTGATGGCTTTATGTAGATAATTTCTACTGTCGTAGATGCATTTCTTGATATTCTGAGTGA	ATTCGCTGATGGCTTTATGTAGA	TAATTTCTACTGTCGTAGAT	GCATTTCTTGATATTCTGAGTGA	OR6C70	STAG2	146	88	244	207	114
ATTCGCTGATGGCTTTATGTAGATAATTTCTACTGTCGTAGATGCCAAAGAAGTGGGCTTTAGATT	ATTCGCTGATGGCTTTATGTAGA	TAATTTCTACTGTCGTAGAT	GCCAAAGAAGTGGGCTTTAGATT	OR6C70	KAT6B	107	153	254	183	153
ATTCGCTGATGGCTTTATGTAGATAATTTCTACTGTCGTAGATGCCAAGAGGAGCTGCAGGGACCA	ATTCGCTGATGGCTTTATGTAGA	TAATTTCTACTGTCGTAGAT	GCCAAGAGGAGCTGCAGGGACCA	OR6C70	BCL2L2	211	208	189	172	262
ATTCGCTGATGGCTTTATGTAGATAATTTCTACTGTCGTAGATGCCGCCTCCTTGACTGTACGCCA	ATTCGCTGATGGCTTTATGTAGA	TAATTTCTACTGTCGTAGAT	GCCGCCTCCTTGACTGTACGCCA	OR6C70	HDAC2	127	141	219	131	197
ATTCGCTGATGGCTTTATGTAGATAATTTCTACTGTCGTAGATGCCGGCTGGTTGTGTAAAACCCT	ATTCGCTGATGGCTTTATGTAGA	TAATTTCTACTGTCGTAGAT	GCCGGCTGGTTGTGTAAAACCCT	OR6C70	MAP2K2	156	154	44	200	171
ATTCGCTGATGGCTTTATGTAGATAATTTCTACTGTCGTAGATGCCTCAAAAGAAACGCGGTAATC	ATTCGCTGATGGCTTTATGTAGA	TAATTTCTACTGTCGTAGAT	GCCTCAAAAGAAACGCGGTAATC	OR6C70	MCL1	107	149	61	135	170
ATTCGCTGATGGCTTTATGTAGATAATTTCTACTGTCGTAGATGCCTTTTCTTGCCTTTCCCTTTG	ATTCGCTGATGGCTTTATGTAGA	TAATTTCTACTGTCGTAGAT	GCCTTTTCTTGCCTTTCCCTTTG	OR6C70	SMARCA2	232	261	332	468	210
ATTCGCTGATGGCTTTATGTAGATAATTTCTACTGTCGTAGATGCTACGGAGAAGGAGGCCTCGGC	ATTCGCTGATGGCTTTATGTAGA	TAATTTCTACTGTCGTAGAT	GCTACGGAGAAGGAGGCCTCGGC	OR6C70	MCL1	145	225	108	120	245
ATTCGCTGATGGCTTTATGTAGATAATTTCTACTGTCGTAGATGCTCAGTCAGAATTTTCAAGTCT	ATTCGCTGATGGCTTTATGTAGA	TAATTTCTACTGTCGTAGAT	GCTCAGTCAGAATTTTCAAGTCT	OR6C70	KDM3A	129	116	220	69	145
ATTCGCTGATGGCTTTATGTAGATAATTTCTACTGTCGTAGATGCTCCAAGGTTAGGTGGAGAGTT	ATTCGCTGATGGCTTTATGTAGA	TAATTTCTACTGTCGTAGAT	GCTCCAAGGTTAGGTGGAGAGTT	OR6C70	KDM3A	147	134	76	59	163
ATTCGCTGATGGCTTTATGTAGATAATTTCTACTGTCGTAGATGCTCGTCCTTGATGTTCCAGATC	ATTCGCTGATGGCTTTATGTAGA	TAATTTCTACTGTCGTAGAT	GCTCGTCCTTGATGTTCCAGATC	OR6C70	PARP1	163	209	147	91	237
ATTCGCTGATGGCTTTATGTAGATAATTTCTACTGTCGTAGATGCTCTTACAGAATGAACAATGTC	ATTCGCTGATGGCTTTATGTAGA	TAATTTCTACTGTCGTAGAT	GCTCTTACAGAATGAACAATGTC	OR6C70	KDM3A	128	170	174	151	192
ATTCGCTGATGGCTTTATGTAGATAATTTCTACTGTCGTAGATGCTGAACGAAAGTCACCTGAAAT	ATTCGCTGATGGCTTTATGTAGA	TAATTTCTACTGTCGTAGAT	GCTGAACGAAAGTCACCTGAAAT	OR6C70	KDM3A	79	77	51	70	174
ATTCGCTGATGGCTTTATGTAGATAATTTCTACTGTCGTAGATGCTGGGCATTGGTGCCAGGGGGT	ATTCGCTGATGGCTTTATGTAGA	TAATTTCTACTGTCGTAGAT	GCTGGGCATTGGTGCCAGGGGGT	OR6C70	ARID1A	184	250	341	149	205
ATTCGCTGATGGCTTTATGTAGATAATTTCTACTGTCGTAGATGCTTATAAAATGCTGGCCCGAGG	ATTCGCTGATGGCTTTATGTAGA	TAATTTCTACTGTCGTAGAT	GCTTATAAAATGCTGGCCCGAGG	OR6C70	SMARCA2	131	154	179	18	147
ATTCGCTGATGGCTTTATGTAGATAATTTCTACTGTCGTAGATGCTTCTTAAGCCGTACTTCCTCT	ATTCGCTGATGGCTTTATGTAGA	TAATTTCTACTGTCGTAGAT	GCTTCTTAAGCCGTACTTCCTCT	OR6C70	SMARCA2	179	170	87	47	228
ATTCGCTGATGGCTTTATGTAGATAATTTCTACTGTCGTAGATGGAAAGGAATCTACTTTGCTGAC	ATTCGCTGATGGCTTTATGTAGA	TAATTTCTACTGTCGTAGAT	GGAAAGGAATCTACTTTGCTGAC	OR6C70	PARP2	101	116	259	39	122
ATTCGCTGATGGCTTTATGTAGATAATTTCTACTGTCGTAGATGGAACAGCCTGTTCCATGGCACC	ATTCGCTGATGGCTTTATGTAGA	TAATTTCTACTGTCGTAGAT	GGAACAGCCTGTTCCATGGCACC	OR6C70	MAPK1	70	149	0	1	203
ATTCGCTGATGGCTTTATGTAGATAATTTCTACTGTCGTAGATGGAAGAATTCTATCAAGAAGCTC	ATTCGCTGATGGCTTTATGTAGA	TAATTTCTACTGTCGTAGAT	GGAAGAATTCTATCAAGAAGCTC	OR6C70	SMARCA4	2	18	7	0	82
ATTCGCTGATGGCTTTATGTAGATAATTTCTACTGTCGTAGATGGAAGTGGAAGGAGCCAGTCCAA	ATTCGCTGATGGCTTTATGTAGA	TAATTTCTACTGTCGTAGAT	GGAAGTGGAAGGAGCCAGTCCAA	OR6C70	KDM3B	186	176	159	67	151
ATTCGCTGATGGCTTTATGTAGATAATTTCTACTGTCGTAGATGGACATGCATTGAAAAAACAAGT	ATTCGCTGATGGCTTTATGTAGA	TAATTTCTACTGTCGTAGAT	GGACATGCATTGAAAAAACAAGT	OR6C70	KDM3B	61	46	27	12	105
ATTCGCTGATGGCTTTATGTAGATAATTTCTACTGTCGTAGATGGACGGGGGTGAAAACAGTGTAA	ATTCGCTGATGGCTTTATGTAGA	TAATTTCTACTGTCGTAGAT	GGACGGGGGTGAAAACAGTGTAA	OR6C70	OR4K5	143	172	265	179	278
ATTCGCTGATGGCTTTATGTAGATAATTTCTACTGTCGTAGATGGACTTGATCAGTTGAAAACAAG	ATTCGCTGATGGCTTTATGTAGA	TAATTTCTACTGTCGTAGAT	GGACTTGATCAGTTGAAAACAAG	OR6C70	STAG2	79	154	103	89	119
ATTCGCTGATGGCTTTATGTAGATAATTTCTACTGTCGTAGATGGAGAGCGCAGCCCCTGACTTCC	ATTCGCTGATGGCTTTATGTAGA	TAATTTCTACTGTCGTAGAT	GGAGAGCGCAGCCCCTGACTTCC	OR6C70	PARP1	159	244	149	103	249
ATTCGCTGATGGCTTTATGTAGATAATTTCTACTGTCGTAGATGGAGGCTCCGTGGGAAGGCTGGA	ATTCGCTGATGGCTTTATGTAGA	TAATTTCTACTGTCGTAGAT	GGAGGCTCCGTGGGAAGGCTGGA	OR6C70	KDM3B	189	211	94	152	182
ATTCGCTGATGGCTTTATGTAGATAATTTCTACTGTCGTAGATGGATAATCGATGGCTTGATCCAG	ATTCGCTGATGGCTTTATGTAGA	TAATTTCTACTGTCGTAGAT	GGATAATCGATGGCTTGATCCAG	OR6C70	OR2V2	262	253	151	287	343
ATTCGCTGATGGCTTTATGTAGATAATTTCTACTGTCGTAGATGGATCATGTCTTCATTGAACAGG	ATTCGCTGATGGCTTTATGTAGA	TAATTTCTACTGTCGTAGAT	GGATCATGTCTTCATTGAACAGG	OR6C70	STAG2	235	180	310	223	164
ATTCGCTGATGGCTTTATGTAGATAATTTCTACTGTCGTAGATGGATGAAGAAGCCTCCGCTCCTG	ATTCGCTGATGGCTTTATGTAGA	TAATTTCTACTGTCGTAGAT	GGATGAAGAAGCCTCCGCTCCTG	OR6C70	PARP1	208	245	149	124	307
ATTCGCTGATGGCTTTATGTAGATAATTTCTACTGTCGTAGATGGCATACGGGTGAGTGGCGGATC	ATTCGCTGATGGCTTTATGTAGA	TAATTTCTACTGTCGTAGAT	GGCATACGGGTGAGTGGCGGATC	OR6C70	KAT6A	233	238	216	179	222
ATTCGCTGATGGCTTTATGTAGATAATTTCTACTGTCGTAGATGGCTACGGAGAAGGAGGCCTCGG	ATTCGCTGATGGCTTTATGTAGA	TAATTTCTACTGTCGTAGAT	GGCTACGGAGAAGGAGGCCTCGG	OR6C70	MCL1	169	163	98	164	194
ATTCGCTGATGGCTTTATGTAGATAATTTCTACTGTCGTAGATGGCTCTCGGCTGCTGCATTGTTC	ATTCGCTGATGGCTTTATGTAGA	TAATTTCTACTGTCGTAGAT	GGCTCTCGGCTGCTGCATTGTTC	OR6C70	BCL2L1	130	125	211	166	236
ATTCGCTGATGGCTTTATGTAGATAATTTCTACTGTCGTAGATGGCTTCTCTTTTGGCTGTAGCTC	ATTCGCTGATGGCTTTATGTAGA	TAATTTCTACTGTCGTAGAT	GGCTTCTCTTTTGGCTGTAGCTC	OR6C70	KDM3B	153	272	275	137	211
ATTCGCTGATGGCTTTATGTAGATAATTTCTACTGTCGTAGATGGGATACTTCGTGAAATTTTTGG	ATTCGCTGATGGCTTTATGTAGA	TAATTTCTACTGTCGTAGAT	GGGATACTTCGTGAAATTTTTGG	OR6C70	PARP1	164	194	242	154	159
ATTCGCTGATGGCTTTATGTAGATAATTTCTACTGTCGTAGATGGGCCTTCATGTTGATGATACAA	ATTCGCTGATGGCTTTATGTAGA	TAATTTCTACTGTCGTAGAT	GGGCCTTCATGTTGATGATACAA	OR6C70	MAPK3	114	79	56	43	133
ATTCGCTGATGGCTTTATGTAGATAATTTCTACTGTCGTAGATGGGCTGCACTGTGTGCTGAGAGT	ATTCGCTGATGGCTTTATGTAGA	TAATTTCTACTGTCGTAGAT	GGGCTGCACTGTGTGCTGAGAGT	OR6C70	BCL2L2	126	120	162	102	149
ATTCGCTGATGGCTTTATGTAGATAATTTCTACTGTCGTAGATGGGCTTTTTCAAGCTTACTATCC	ATTCGCTGATGGCTTTATGTAGA	TAATTTCTACTGTCGTAGAT	GGGCTTTTTCAAGCTTACTATCC	OR6C70	PARP1	133	168	235	69	157
ATTCGCTGATGGCTTTATGTAGATAATTTCTACTGTCGTAGATGGGGCATCTGTGCCTGTGAGGAT	ATTCGCTGATGGCTTTATGTAGA	TAATTTCTACTGTCGTAGAT	GGGGCATCTGTGCCTGTGAGGAT	OR6C70	SMARCA4	95	73	103	103	192
ATTCGCTGATGGCTTTATGTAGATAATTTCTACTGTCGTAGATGGGTCAGCGGGCAGCTCATCGAC	ATTCGCTGATGGCTTTATGTAGA	TAATTTCTACTGTCGTAGAT	GGGTCAGCGGGCAGCTCATCGAC	OR6C70	MAP2K1	159	275	53	40	284
ATTCGCTGATGGCTTTATGTAGATAATTTCTACTGTCGTAGATGGTAACCTGGCCATGGTCCCTGC	ATTCGCTGATGGCTTTATGTAGA	TAATTTCTACTGTCGTAGAT	GGTAACCTGGCCATGGTCCCTGC	OR6C70	BCL2L2	224	195	282	200	265
ATTCGCTGATGGCTTTATGTAGATAATTTCTACTGTCGTAGATGGTAGAGACCATAGTTGAGCAGC	ATTCGCTGATGGCTTTATGTAGA	TAATTTCTACTGTCGTAGAT	GGTAGAGACCATAGTTGAGCAGC	OR6C70	HDAC1	219	157	179	108	181
ATTCGCTGATGGCTTTATGTAGATAATTTCTACTGTCGTAGATGGTCCTTCCTGTTCATGTACTTG	ATTCGCTGATGGCTTTATGTAGA	TAATTTCTACTGTCGTAGAT	GGTCCTTCCTGTTCATGTACTTG	OR6C70	OR1G1	412	458	507	394	393
ATTCGCTGATGGCTTTATGTAGATAATTTCTACTGTCGTAGATGGTGCCTTTGTGGCTAAACACTT	ATTCGCTGATGGCTTTATGTAGA	TAATTTCTACTGTCGTAGAT	GGTGCCTTTGTGGCTAAACACTT	OR6C70	MCL1	29	20	18	1	12
ATTCGCTGATGGCTTTATGTAGATAATTTCTACTGTCGTAGATGGTGGCTGGAGTTAACTTTACAT	ATTCGCTGATGGCTTTATGTAGA	TAATTTCTACTGTCGTAGAT	GGTGGCTGGAGTTAACTTTACAT	OR6C70	ARID1A	137	94	61	230	127
ATTCGCTGATGGCTTTATGTAGATAATTTCTACTGTCGTAGATGGTTGGTTGCCAGCTCACGCCAC	ATTCGCTGATGGCTTTATGTAGA	TAATTTCTACTGTCGTAGAT	GGTTGGTTGCCAGCTCACGCCAC	OR6C70	ARID1B	175	215	70	148	219
ATTCGCTGATGGCTTTATGTAGATAATTTCTACTGTCGTAGATGTAACCTGGCCATGGTCCCTGCA	ATTCGCTGATGGCTTTATGTAGA	TAATTTCTACTGTCGTAGAT	GTAACCTGGCCATGGTCCCTGCA	OR6C70	BCL2L2	186	188	136	169	321
ATTCGCTGATGGCTTTATGTAGATAATTTCTACTGTCGTAGATGTAAGGCCATCAATGAGCCCTTT	ATTCGCTGATGGCTTTATGTAGA	TAATTTCTACTGTCGTAGAT	GTAAGGCCATCAATGAGCCCTTT	OR6C70	KAT6A	49	106	93	54	117
ATTCGCTGATGGCTTTATGTAGATAATTTCTACTGTCGTAGATGTAATTCAAGGATGGCAAGCACA	ATTCGCTGATGGCTTTATGTAGA	TAATTTCTACTGTCGTAGAT	GTAATTCAAGGATGGCAAGCACA	OR6C70	HDAC2	62	80	91	166	130
ATTCGCTGATGGCTTTATGTAGATAATTTCTACTGTCGTAGATGTACTTCTTCAACGCGAAGAGCA	ATTCGCTGATGGCTTTATGTAGA	TAATTTCTACTGTCGTAGAT	GTACTTCTTCAACGCGAAGAGCA	OR6C70	BRCA1	97	115	138	126	196
ATTCGCTGATGGCTTTATGTAGATAATTTCTACTGTCGTAGATGTATATTCTGGCAGAGGAAGGTT	ATTCGCTGATGGCTTTATGTAGA	TAATTTCTACTGTCGTAGAT	GTATATTCTGGCAGAGGAAGGTT	OR6C70	KDM3B	104	116	38	39	107
ATTCGCTGATGGCTTTATGTAGATAATTTCTACTGTCGTAGATGTATCTGTTTTTTCACCACTGTT	ATTCGCTGATGGCTTTATGTAGA	TAATTTCTACTGTCGTAGAT	GTATCTGTTTTTTCACCACTGTT	OR6C70	HDAC2	101	178	137	127	115
ATTCGCTGATGGCTTTATGTAGATAATTTCTACTGTCGTAGATGTCAAACATGCCCGCCTGGATCA	ATTCGCTGATGGCTTTATGTAGA	TAATTTCTACTGTCGTAGAT	GTCAAACATGCCCGCCTGGATCA	OR6C70	SMARCA2	157	156	72	141	194
ATTCGCTGATGGCTTTATGTAGATAATTTCTACTGTCGTAGATGTCAGATATGTCAACATTACCTG	ATTCGCTGATGGCTTTATGTAGA	TAATTTCTACTGTCGTAGAT	GTCAGATATGTCAACATTACCTG	OR6C70	STAG2	332	339	380	408	236
ATTCGCTGATGGCTTTATGTAGATAATTTCTACTGTCGTAGATGTCCACTCTGGCCATGGCTAGCA	ATTCGCTGATGGCTTTATGTAGA	TAATTTCTACTGTCGTAGAT	GTCCACTCTGGCCATGGCTAGCA	OR6C70	ARID1B	293	290	309	337	228
ATTCGCTGATGGCTTTATGTAGATAATTTCTACTGTCGTAGATGTCCTCTGTTTCTTTCTTATCTT	ATTCGCTGATGGCTTTATGTAGA	TAATTTCTACTGTCGTAGAT	GTCCTCTGTTTCTTTCTTATCTT	OR6C70	HDAC2	86	85	128	200	100
ATTCGCTGATGGCTTTATGTAGATAATTTCTACTGTCGTAGATGTCCTTACGAGAACGTCTGTGAT	ATTCGCTGATGGCTTTATGTAGA	TAATTTCTACTGTCGTAGAT	GTCCTTACGAGAACGTCTGTGAT	OR6C70	MCL1	152	90	145	56	174
ATTCGCTGATGGCTTTATGTAGATAATTTCTACTGTCGTAGATGTGATAAAGGCACTCCAATATTA	ATTCGCTGATGGCTTTATGTAGA	TAATTTCTACTGTCGTAGAT	GTGATAAAGGCACTCCAATATTA	OR6C70	KAT6A	56	58	21	34	110
ATTCGCTGATGGCTTTATGTAGATAATTTCTACTGTCGTAGATGTGATGTGGAAGAGAACAGGACT	ATTCGCTGATGGCTTTATGTAGA	TAATTTCTACTGTCGTAGAT	GTGATGTGGAAGAGAACAGGACT	OR6C70	BCL2L1	60	94	222	25	139
ATTCGCTGATGGCTTTATGTAGATAATTTCTACTGTCGTAGATGTGCCTTTGTGGCTAAACACTTG	ATTCGCTGATGGCTTTATGTAGA	TAATTTCTACTGTCGTAGAT	GTGCCTTTGTGGCTAAACACTTG	OR6C70	MCL1	127	123	125	16	189
ATTCGCTGATGGCTTTATGTAGATAATTTCTACTGTCGTAGATGTGCTGATGCACAGGGAAGCCTT	ATTCGCTGATGGCTTTATGTAGA	TAATTTCTACTGTCGTAGAT	GTGCTGATGCACAGGGAAGCCTT	OR6C70	PARP1	127	165	133	68	189
ATTCGCTGATGGCTTTATGTAGATAATTTCTACTGTCGTAGATGTGGAACTCTATGGGAACAATGC	ATTCGCTGATGGCTTTATGTAGA	TAATTTCTACTGTCGTAGAT	GTGGAACTCTATGGGAACAATGC	OR6C70	BCL2L1	69	65	163	101	139
ATTCGCTGATGGCTTTATGTAGATAATTTCTACTGTCGTAGATGTGTGGAAGAGAAAGCAAATAGT	ATTCGCTGATGGCTTTATGTAGA	TAATTTCTACTGTCGTAGAT	GTGTGGAAGAGAAAGCAAATAGT	OR6C70	MAPK1	63	48	1	22	119
ATTCGCTGATGGCTTTATGTAGATAATTTCTACTGTCGTAGATGTTCTCAGAGCTTCAGACTTTGT	ATTCGCTGATGGCTTTATGTAGA	TAATTTCTACTGTCGTAGAT	GTTCTCAGAGCTTCAGACTTTGT	OR6C70	KDM3A	151	187	222	71	212
ATTCGCTGATGGCTTTATGTAGATAATTTCTACTGTCGTAGATGTTCTTAAATCTGGTGGCAAAGA	ATTCGCTGATGGCTTTATGTAGA	TAATTTCTACTGTCGTAGAT	GTTCTTAAATCTGGTGGCAAAGA	OR6C70	SMARCA2	113	125	115	55	138
ATTCGCTGATGGCTTTATGTAGATAATTTCTACTGTCGTAGATGTTTTTTCCTTCGATATCTTCAA	ATTCGCTGATGGCTTTATGTAGA	TAATTTCTACTGTCGTAGAT	GTTTTTTCCTTCGATATCTTCAA	OR6C70	STAG2	62	71	170	297	127
ATTCGCTGATGGCTTTATGTAGATAATTTCTACTGTCGTAGATTAAGCCCCCAGCAAAGTGACCCT	ATTCGCTGATGGCTTTATGTAGA	TAATTTCTACTGTCGTAGAT	TAAGCCCCCAGCAAAGTGACCCT	OR6C70	KDM3B	236	157	82	178	180
ATTCGCTGATGGCTTTATGTAGATAATTTCTACTGTCGTAGATTAAGCTAATTGTATATACTGTGG	ATTCGCTGATGGCTTTATGTAGA	TAATTTCTACTGTCGTAGAT	TAAGCTAATTGTATATACTGTGG	OR6C70	STAG2	122	70	110	155	130
ATTCGCTGATGGCTTTATGTAGATAATTTCTACTGTCGTAGATTACAACAGATCGTGTAATGACGG	ATTCGCTGATGGCTTTATGTAGA	TAATTTCTACTGTCGTAGAT	TACAACAGATCGTGTAATGACGG	OR6C70	HDAC2	66	86	236	112	165
ATTCGCTGATGGCTTTATGTAGATAATTTCTACTGTCGTAGATTACAATTCGTCAAGCTGCTGAGG	ATTCGCTGATGGCTTTATGTAGA	TAATTTCTACTGTCGTAGAT	TACAATTCGTCAAGCTGCTGAGG	OR6C70	STAG1	286	260	77	119	202
ATTCGCTGATGGCTTTATGTAGATAATTTCTACTGTCGTAGATTACCAAGACAGAAACTACAGATG	ATTCGCTGATGGCTTTATGTAGA	TAATTTCTACTGTCGTAGAT	TACCAAGACAGAAACTACAGATG	OR6C70	KAT6A	83	84	94	136	137
ATTCGCTGATGGCTTTATGTAGATAATTTCTACTGTCGTAGATTACGGTCAATAAGACCAGATAAC	ATTCGCTGATGGCTTTATGTAGA	TAATTTCTACTGTCGTAGAT	TACGGTCAATAAGACCAGATAAC	OR6C70	HDAC2	81	65	46	73	156
ATTCGCTGATGGCTTTATGTAGATAATTTCTACTGTCGTAGATTAGGTGCTTTTGAATTGTGGATA	ATTCGCTGATGGCTTTATGTAGA	TAATTTCTACTGTCGTAGAT	TAGGTGCTTTTGAATTGTGGATA	OR6C70	BRCA1	127	129	155	147	122
ATTCGCTGATGGCTTTATGTAGATAATTTCTACTGTCGTAGATTAGGTTATAAGCTGAGGCAGAAG	ATTCGCTGATGGCTTTATGTAGA	TAATTTCTACTGTCGTAGAT	TAGGTTATAAGCTGAGGCAGAAG	OR6C70	BCL2L2	102	74	188	144	127
ATTCGCTGATGGCTTTATGTAGATAATTTCTACTGTCGTAGATTATAGTGTTGGTCCAATGGGTGT	ATTCGCTGATGGCTTTATGTAGA	TAATTTCTACTGTCGTAGAT	TATAGTGTTGGTCCAATGGGTGT	OR6C70	PARP2	101	83	36	40	110
ATTCGCTGATGGCTTTATGTAGATAATTTCTACTGTCGTAGATTATCTCCCTCAGGGTTCTCTGGC	ATTCGCTGATGGCTTTATGTAGA	TAATTTCTACTGTCGTAGAT	TATCTCCCTCAGGGTTCTCTGGC	OR6C70	MAPK1	129	100	60	69	156
ATTCGCTGATGGCTTTATGTAGATAATTTCTACTGTCGTAGATTATCTTCTCCATACACCCCTTGC	ATTCGCTGATGGCTTTATGTAGA	TAATTTCTACTGTCGTAGAT	TATCTTCTCCATACACCCCTTGC	OR6C70	PARP1	142	187	116	115	166
ATTCGCTGATGGCTTTATGTAGATAATTTCTACTGTCGTAGATTCAAAGTATAGATGAGGGGGTTG	ATTCGCTGATGGCTTTATGTAGA	TAATTTCTACTGTCGTAGAT	TCAAAGTATAGATGAGGGGGTTG	OR6C70	OR13A1	148	213	300	155	190
ATTCGCTGATGGCTTTATGTAGATAATTTCTACTGTCGTAGATTCAACTGCATAATAGTGTTCATA	ATTCGCTGATGGCTTTATGTAGA	TAATTTCTACTGTCGTAGAT	TCAACTGCATAATAGTGTTCATA	OR6C70	SMARCA2	93	87	87	81	100
ATTCGCTGATGGCTTTATGTAGATAATTTCTACTGTCGTAGATTCAAGTGTCATTGATACAATGCG	ATTCGCTGATGGCTTTATGTAGA	TAATTTCTACTGTCGTAGAT	TCAAGTGTCATTGATACAATGCG	OR6C70	STAG1	1	9	3	0	7
ATTCGCTGATGGCTTTATGTAGATAATTTCTACTGTCGTAGATTCACCACTGTTGTCCTTGGATTT	ATTCGCTGATGGCTTTATGTAGA	TAATTTCTACTGTCGTAGAT	TCACCACTGTTGTCCTTGGATTT	OR6C70	HDAC2	126	117	137	77	142
ATTCGCTGATGGCTTTATGTAGATAATTTCTACTGTCGTAGATTCACCATCCTTCTCCACTTCAAA	ATTCGCTGATGGCTTTATGTAGA	TAATTTCTACTGTCGTAGAT	TCACCATCCTTCTCCACTTCAAA	OR6C70	PARP2	118	191	237	246	142
ATTCGCTGATGGCTTTATGTAGATAATTTCTACTGTCGTAGATTCAGTCTCCACACTCCGTCCCTG	ATTCGCTGATGGCTTTATGTAGA	TAATTTCTACTGTCGTAGAT	TCAGTCTCCACACTCCGTCCCTG	OR6C70	KAT6B	207	161	100	57	221
ATTCGCTGATGGCTTTATGTAGATAATTTCTACTGTCGTAGATTCAGTTTATTCCAATCCACATTT	ATTCGCTGATGGCTTTATGTAGA	TAATTTCTACTGTCGTAGAT	TCAGTTTATTCCAATCCACATTT	OR6C70	KAT6A	86	110	82	25	96
ATTCGCTGATGGCTTTATGTAGATAATTTCTACTGTCGTAGATTCATTTCTTCGGCAGTGGCTTTA	ATTCGCTGATGGCTTTATGTAGA	TAATTTCTACTGTCGTAGAT	TCATTTCTTCGGCAGTGGCTTTA	OR6C70	HDAC2	127	216	276	256	132
ATTCGCTGATGGCTTTATGTAGATAATTTCTACTGTCGTAGATTCCAGAGCATGTTAAACACTGCT	ATTCGCTGATGGCTTTATGTAGA	TAATTTCTACTGTCGTAGAT	TCCAGAGCATGTTAAACACTGCT	OR6C70	KDM3A	77	85	58	22	109
ATTCGCTGATGGCTTTATGTAGATAATTTCTACTGTCGTAGATTCCCGGCCTTTGTCATCTTTTTT	ATTCGCTGATGGCTTTATGTAGA	TAATTTCTACTGTCGTAGAT	TCCCGGCCTTTGTCATCTTTTTT	OR6C70	SMARCA2	69	51	104	11	69
ATTCGCTGATGGCTTTATGTAGATAATTTCTACTGTCGTAGATTCCTCTGTAGCAAGGAGGCTGAA	ATTCGCTGATGGCTTTATGTAGA	TAATTTCTACTGTCGTAGAT	TCCTCTGTAGCAAGGAGGCTGAA	OR6C70	PARP1	77	90	50	99	168
ATTCGCTGATGGCTTTATGTAGATAATTTCTACTGTCGTAGATTCCTGCCTCTTTGTTTTCGGCTC	ATTCGCTGATGGCTTTATGTAGA	TAATTTCTACTGTCGTAGAT	TCCTGCCTCTTTGTTTTCGGCTC	OR6C70	KDM3B	133	139	222	71	178
ATTCGCTGATGGCTTTATGTAGATAATTTCTACTGTCGTAGATTCCTTACGAGAACGTCTGTGATA	ATTCGCTGATGGCTTTATGTAGA	TAATTTCTACTGTCGTAGAT	TCCTTACGAGAACGTCTGTGATA	OR6C70	MCL1	48	100	23	32	162
ATTCGCTGATGGCTTTATGTAGATAATTTCTACTGTCGTAGATTCCTTCGATATCTTCAAAATCTG	ATTCGCTGATGGCTTTATGTAGA	TAATTTCTACTGTCGTAGAT	TCCTTCGATATCTTCAAAATCTG	OR6C70	STAG2	63	97	66	104	100
ATTCGCTGATGGCTTTATGTAGATAATTTCTACTGTCGTAGATTCCTTGGCGACCTGGGCAGCCTT	ATTCGCTGATGGCTTTATGTAGA	TAATTTCTACTGTCGTAGAT	TCCTTGGCGACCTGGGCAGCCTT	OR6C70	SMARCA4	119	118	42	135	194
ATTCGCTGATGGCTTTATGTAGATAATTTCTACTGTCGTAGATTCCTTTATCTTTTCCCTACTCTT	ATTCGCTGATGGCTTTATGTAGA	TAATTTCTACTGTCGTAGAT	TCCTTTATCTTTTCCCTACTCTT	OR6C70	KAT6A	83	98	116	68	75
ATTCGCTGATGGCTTTATGTAGATAATTTCTACTGTCGTAGATTCGAACCTTGCCCAAGGGGACGC	ATTCGCTGATGGCTTTATGTAGA	TAATTTCTACTGTCGTAGAT	TCGAACCTTGCCCAAGGGGACGC	OR6C70	ARID1B	214	265	117	146	251
ATTCGCTGATGGCTTTATGTAGATAATTTCTACTGTCGTAGATTCGACAGACTGGGTTTTTGCGAT	ATTCGCTGATGGCTTTATGTAGA	TAATTTCTACTGTCGTAGAT	TCGACAGACTGGGTTTTTGCGAT	OR6C70	ARID1B	168	161	288	191	165
ATTCGCTGATGGCTTTATGTAGATAATTTCTACTGTCGTAGATTCGACTCCTGTCTCTGGCATCTA	ATTCGCTGATGGCTTTATGTAGA	TAATTTCTACTGTCGTAGAT	TCGACTCCTGTCTCTGGCATCTA	OR6C70	PARP2	147	131	287	181	171
ATTCGCTGATGGCTTTATGTAGATAATTTCTACTGTCGTAGATTCGGTAGAGACCATAGTTGAGCA	ATTCGCTGATGGCTTTATGTAGA	TAATTTCTACTGTCGTAGAT	TCGGTAGAGACCATAGTTGAGCA	OR6C70	HDAC1	157	141	44	76	151
ATTCGCTGATGGCTTTATGTAGATAATTTCTACTGTCGTAGATTCGGTTTTGTTCTTTTGTACCAA	ATTCGCTGATGGCTTTATGTAGA	TAATTTCTACTGTCGTAGAT	TCGGTTTTGTTCTTTTGTACCAA	OR6C70	KAT6A	104	174	78	87	124
ATTCGCTGATGGCTTTATGTAGATAATTTCTACTGTCGTAGATTCTACCAGATCCTCAGAGGGTTA	ATTCGCTGATGGCTTTATGTAGA	TAATTTCTACTGTCGTAGAT	TCTACCAGATCCTCAGAGGGTTA	OR6C70	MAPK1	72	57	0	0	119
ATTCGCTGATGGCTTTATGTAGATAATTTCTACTGTCGTAGATTCTCATTCTGAATAGAATCACCT	ATTCGCTGATGGCTTTATGTAGA	TAATTTCTACTGTCGTAGAT	TCTCATTCTGAATAGAATCACCT	OR6C70	BRCA1	48	66	76	54	86
ATTCGCTGATGGCTTTATGTAGATAATTTCTACTGTCGTAGATTCTCCTACAAGCTTTCCCAGAAA	ATTCGCTGATGGCTTTATGTAGA	TAATTTCTACTGTCGTAGAT	TCTCCTACAAGCTTTCCCAGAAA	OR6C70	BCL2L1	87	63	72	25	105
ATTCGCTGATGGCTTTATGTAGATAATTTCTACTGTCGTAGATTCTCCTTCGGCGGGGCACTGTGC	ATTCGCTGATGGCTTTATGTAGA	TAATTTCTACTGTCGTAGAT	TCTCCTTCGGCGGGGCACTGTGC	OR6C70	BCL2L1	219	197	258	274	221
ATTCGCTGATGGCTTTATGTAGATAATTTCTACTGTCGTAGATTCTCTGGCTCATTCCCCAGCTCG	ATTCGCTGATGGCTTTATGTAGA	TAATTTCTACTGTCGTAGAT	TCTCTGGCTCATTCCCCAGCTCG	OR6C70	ARID1B	227	227	274	134	237
ATTCGCTGATGGCTTTATGTAGATAATTTCTACTGTCGTAGATTCTGGGCAGCTCTTCCTTCTCCA	ATTCGCTGATGGCTTTATGTAGA	TAATTTCTACTGTCGTAGAT	TCTGGGCAGCTCTTCCTTCTCCA	OR6C70	KAT6B	348	316	434	287	248
ATTCGCTGATGGCTTTATGTAGATAATTTCTACTGTCGTAGATTCTGTCCAATACAGGACTGGCTC	ATTCGCTGATGGCTTTATGTAGA	TAATTTCTACTGTCGTAGAT	TCTGTCCAATACAGGACTGGCTC	OR6C70	KAT6A	164	119	104	89	193
ATTCGCTGATGGCTTTATGTAGATAATTTCTACTGTCGTAGATTCTGTGCTGGGAGTCCGCCTATC	ATTCGCTGATGGCTTTATGTAGA	TAATTTCTACTGTCGTAGAT	TCTGTGCTGGGAGTCCGCCTATC	OR6C70	BRCA1	74	102	56	150	154
ATTCGCTGATGGCTTTATGTAGATAATTTCTACTGTCGTAGATTCTTAGGCTGAGTACAGCTGCCT	ATTCGCTGATGGCTTTATGTAGA	TAATTTCTACTGTCGTAGAT	TCTTAGGCTGAGTACAGCTGCCT	OR6C70	KDM3A	97	152	127	111	210
ATTCGCTGATGGCTTTATGTAGATAATTTCTACTGTCGTAGATTCTTCCACACAAAAATAAGGTGC	ATTCGCTGATGGCTTTATGTAGA	TAATTTCTACTGTCGTAGAT	TCTTCCACACAAAAATAAGGTGC	OR6C70	MAPK1	83	39	6	0	94
ATTCGCTGATGGCTTTATGTAGATAATTTCTACTGTCGTAGATTCTTTGGGGCTGCACTGTGTGCT	ATTCGCTGATGGCTTTATGTAGA	TAATTTCTACTGTCGTAGAT	TCTTTGGGGCTGCACTGTGTGCT	OR6C70	BCL2L2	136	147	124	191	197
ATTCGCTGATGGCTTTATGTAGATAATTTCTACTGTCGTAGATTGAAGGAACTCTCCAGCTGCCAC	ATTCGCTGATGGCTTTATGTAGA	TAATTTCTACTGTCGTAGAT	TGAAGGAACTCTCCAGCTGCCAC	OR6C70	STAG1	116	78	201	163	179
ATTCGCTGATGGCTTTATGTAGATAATTTCTACTGTCGTAGATTGACAGTTCCTTCTGTGTCCGGA	ATTCGCTGATGGCTTTATGTAGA	TAATTTCTACTGTCGTAGAT	TGACAGTTCCTTCTGTGTCCGGA	OR6C70	PARP2	182	192	325	296	146
ATTCGCTGATGGCTTTATGTAGATAATTTCTACTGTCGTAGATTGACCGAGGGCAATTGCTCAAAC	ATTCGCTGATGGCTTTATGTAGA	TAATTTCTACTGTCGTAGAT	TGACCGAGGGCAATTGCTCAAAC	OR6C70	OR9A4	219	224	126	94	325
ATTCGCTGATGGCTTTATGTAGATAATTTCTACTGTCGTAGATTGACTATCTTTATTGGCAGCTTG	ATTCGCTGATGGCTTTATGTAGA	TAATTTCTACTGTCGTAGAT	TGACTATCTTTATTGGCAGCTTG	OR6C70	ARID1B	127	83	92	142	158
ATTCGCTGATGGCTTTATGTAGATAATTTCTACTGTCGTAGATTGATGCACTCCAGACACCATCAC	ATTCGCTGATGGCTTTATGTAGA	TAATTTCTACTGTCGTAGAT	TGATGCACTCCAGACACCATCAC	OR6C70	KDM3A	151	217	132	83	246
ATTCGCTGATGGCTTTATGTAGATAATTTCTACTGTCGTAGATTGATGTCCAGTTTCCGAAGCATG	ATTCGCTGATGGCTTTATGTAGA	TAATTTCTACTGTCGTAGAT	TGATGTCCAGTTTCCGAAGCATG	OR6C70	MCL1	72	114	23	4	131
ATTCGCTGATGGCTTTATGTAGATAATTTCTACTGTCGTAGATTGATTTCGGCCTGGCCCGGATTG	ATTCGCTGATGGCTTTATGTAGA	TAATTTCTACTGTCGTAGAT	TGATTTCGGCCTGGCCCGGATTG	OR6C70	MAPK3	85	133	60	22	144
ATTCGCTGATGGCTTTATGTAGATAATTTCTACTGTCGTAGATTGCACAGCTATGGCCCTTGCTGC	ATTCGCTGATGGCTTTATGTAGA	TAATTTCTACTGTCGTAGAT	TGCACAGCTATGGCCCTTGCTGC	OR6C70	ARID1B	292	394	165	166	327
ATTCGCTGATGGCTTTATGTAGATAATTTCTACTGTCGTAGATTGCCGCACGCTGGTGAAGACCGA	ATTCGCTGATGGCTTTATGTAGA	TAATTTCTACTGTCGTAGAT	TGCCGCACGCTGGTGAAGACCGA	OR6C70	SMARCA4	64	89	162	40	223
ATTCGCTGATGGCTTTATGTAGATAATTTCTACTGTCGTAGATTGCCGCCTCCTTGACTGTACGCC	ATTCGCTGATGGCTTTATGTAGA	TAATTTCTACTGTCGTAGAT	TGCCGCCTCCTTGACTGTACGCC	OR6C70	HDAC2	170	171	320	194	229
ATTCGCTGATGGCTTTATGTAGATAATTTCTACTGTCGTAGATTGCTAATGGTTCGATGCAGCTTT	ATTCGCTGATGGCTTTATGTAGA	TAATTTCTACTGTCGTAGAT	TGCTAATGGTTCGATGCAGCTTT	OR6C70	MCL1	107	122	283	72	191
ATTCGCTGATGGCTTTATGTAGATAATTTCTACTGTCGTAGATTGCTCCATGAGGTACGTGATGAG	ATTCGCTGATGGCTTTATGTAGA	TAATTTCTACTGTCGTAGAT	TGCTCCATGAGGTACGTGATGAG	OR6C70	SMARCA4	55	79	55	81	263
ATTCGCTGATGGCTTTATGTAGATAATTTCTACTGTCGTAGATTGGAACTCTATGGGAACAATGCA	ATTCGCTGATGGCTTTATGTAGA	TAATTTCTACTGTCGTAGAT	TGGAACTCTATGGGAACAATGCA	OR6C70	BCL2L1	56	111	113	90	164
ATTCGCTGATGGCTTTATGTAGATAATTTCTACTGTCGTAGATTGGAATTCTTATGGAATATGAAG	ATTCGCTGATGGCTTTATGTAGA	TAATTTCTACTGTCGTAGAT	TGGAATTCTTATGGAATATGAAG	OR6C70	ARID1B	80	80	98	25	85
ATTCGCTGATGGCTTTATGTAGATAATTTCTACTGTCGTAGATTGGAGAGCGCAGCCCCTGACTTC	ATTCGCTGATGGCTTTATGTAGA	TAATTTCTACTGTCGTAGAT	TGGAGAGCGCAGCCCCTGACTTC	OR6C70	PARP1	319	279	197	320	303
ATTCGCTGATGGCTTTATGTAGATAATTTCTACTGTCGTAGATTGGAGCCCTGTACCAACGTGTGG	ATTCGCTGATGGCTTTATGTAGA	TAATTTCTACTGTCGTAGAT	TGGAGCCCTGTACCAACGTGTGG	OR6C70	MAPK1	165	192	56	32	215
ATTCGCTGATGGCTTTATGTAGATAATTTCTACTGTCGTAGATTGGAGTTCTTCCATGTAGAGGAC	ATTCGCTGATGGCTTTATGTAGA	TAATTTCTACTGTCGTAGAT	TGGAGTTCTTCCATGTAGAGGAC	OR6C70	MCL1	53	89	9	16	116
ATTCGCTGATGGCTTTATGTAGATAATTTCTACTGTCGTAGATTGGCACATCTATGCAGCCAAGGA	ATTCGCTGATGGCTTTATGTAGA	TAATTTCTACTGTCGTAGAT	TGGCACATCTATGCAGCCAAGGA	OR6C70	KDM3B	152	215	44	44	167
ATTCGCTGATGGCTTTATGTAGATAATTTCTACTGTCGTAGATTGGCTGCATTAGCTCAGTTATTC	ATTCGCTGATGGCTTTATGTAGA	TAATTTCTACTGTCGTAGAT	TGGCTGCATTAGCTCAGTTATTC	OR6C70	OR9K2	226	235	284	151	249
ATTCGCTGATGGCTTTATGTAGATAATTTCTACTGTCGTAGATTGGGAAAGCTTGTAGGAGAGAAA	ATTCGCTGATGGCTTTATGTAGA	TAATTTCTACTGTCGTAGAT	TGGGAAAGCTTGTAGGAGAGAAA	OR6C70	BCL2L1	25	41	62	49	141
ATTCGCTGATGGCTTTATGTAGATAATTTCTACTGTCGTAGATTGGGAGAGCTCTCAAGAACTGTT	ATTCGCTGATGGCTTTATGTAGA	TAATTTCTACTGTCGTAGAT	TGGGAGAGCTCTCAAGAACTGTT	OR6C70	STAG1	85	105	62	100	114
ATTCGCTGATGGCTTTATGTAGATAATTTCTACTGTCGTAGATTGGGATACTTCGTGAAATTTTTG	ATTCGCTGATGGCTTTATGTAGA	TAATTTCTACTGTCGTAGAT	TGGGATACTTCGTGAAATTTTTG	OR6C70	PARP1	65	114	52	56	117
ATTCGCTGATGGCTTTATGTAGATAATTTCTACTGTCGTAGATTGGTAGATGGACTGGTTGTGGCC	ATTCGCTGATGGCTTTATGTAGA	TAATTTCTACTGTCGTAGAT	TGGTAGATGGACTGGTTGTGGCC	OR6C70	OR11A1	411	312	477	321	364
ATTCGCTGATGGCTTTATGTAGATAATTTCTACTGTCGTAGATTGGTCAAGAAACAACTTTGCCAA	ATTCGCTGATGGCTTTATGTAGA	TAATTTCTACTGTCGTAGAT	TGGTCAAGAAACAACTTTGCCAA	OR6C70	KAT6A	122	156	74	146	128
ATTCGCTGATGGCTTTATGTAGATAATTTCTACTGTCGTAGATTGGTCTTCAAGTGTTTAGCCACA	ATTCGCTGATGGCTTTATGTAGA	TAATTTCTACTGTCGTAGAT	TGGTCTTCAAGTGTTTAGCCACA	OR6C70	MCL1	93	95	69	46	168
ATTCGCTGATGGCTTTATGTAGATAATTTCTACTGTCGTAGATTGTAGAGCGTCGTCTTCTCACAC	ATTCGCTGATGGCTTTATGTAGA	TAATTTCTACTGTCGTAGAT	TGTAGAGCGTCGTCTTCTCACAC	OR6C70	OR5K4	246	282	291	189	400
ATTCGCTGATGGCTTTATGTAGATAATTTCTACTGTCGTAGATTGTGGAAGAGAAAGCAAATAGTT	ATTCGCTGATGGCTTTATGTAGA	TAATTTCTACTGTCGTAGAT	TGTGGAAGAGAAAGCAAATAGTT	OR6C70	MAPK1	25	58	9	7	80
ATTCGCTGATGGCTTTATGTAGATAATTTCTACTGTCGTAGATTGTTTGCCCCAGTCTATTTATAG	ATTCGCTGATGGCTTTATGTAGA	TAATTTCTACTGTCGTAGAT	TGTTTGCCCCAGTCTATTTATAG	OR6C70	BRCA1	17	67	31	41	68
ATTCGCTGATGGCTTTATGTAGATAATTTCTACTGTCGTAGATTGTTTGGATATTCACCAGCATCT	ATTCGCTGATGGCTTTATGTAGA	TAATTTCTACTGTCGTAGAT	TGTTTGGATATTCACCAGCATCT	OR6C70	OR7C2	164	210	205	76	228
ATTCGCTGATGGCTTTATGTAGATAATTTCTACTGTCGTAGATTTAACTCCTGTACCCGAAGATCT	ATTCGCTGATGGCTTTATGTAGA	TAATTTCTACTGTCGTAGAT	TTAACTCCTGTACCCGAAGATCT	OR6C70	PARP2	48	89	103	95	103
ATTCGCTGATGGCTTTATGTAGATAATTTCTACTGTCGTAGATTTACCCAGAAGCAGAAGGTGGGA	ATTCGCTGATGGCTTTATGTAGA	TAATTTCTACTGTCGTAGAT	TTACCCAGAAGCAGAAGGTGGGA	OR6C70	MAP2K1	75	113	48	112	138
ATTCGCTGATGGCTTTATGTAGATAATTTCTACTGTCGTAGATTTACGCCGTCGCTGAAAACATGG	ATTCGCTGATGGCTTTATGTAGA	TAATTTCTACTGTCGTAGAT	TTACGCCGTCGCTGAAAACATGG	OR6C70	MCL1	82	67	55	37	181
ATTCGCTGATGGCTTTATGTAGATAATTTCTACTGTCGTAGATTTACTCACTAAAGACAGAATGAA	ATTCGCTGATGGCTTTATGTAGA	TAATTTCTACTGTCGTAGAT	TTACTCACTAAAGACAGAATGAA	OR6C70	BRCA1	43	21	1	33	91
ATTCGCTGATGGCTTTATGTAGATAATTTCTACTGTCGTAGATTTAGCTTCATCTTCTTCATCACC	ATTCGCTGATGGCTTTATGTAGA	TAATTTCTACTGTCGTAGAT	TTAGCTTCATCTTCTTCATCACC	OR6C70	STAG1	150	122	291	142	155
ATTCGCTGATGGCTTTATGTAGATAATTTCTACTGTCGTAGATTTATGATCAGCCACATTTCTTCG	ATTCGCTGATGGCTTTATGTAGA	TAATTTCTACTGTCGTAGAT	TTATGATCAGCCACATTTCTTCG	OR6C70	HDAC2	131	181	68	51	138
ATTCGCTGATGGCTTTATGTAGATAATTTCTACTGTCGTAGATTTATGTACTAACACAGAATGATG	ATTCGCTGATGGCTTTATGTAGA	TAATTTCTACTGTCGTAGAT	TTATGTACTAACACAGAATGATG	OR6C70	KAT6A	128	84	208	109	97
ATTCGCTGATGGCTTTATGTAGATAATTTCTACTGTCGTAGATTTCAATACAAATGGCTCTAATCT	ATTCGCTGATGGCTTTATGTAGA	TAATTTCTACTGTCGTAGAT	TTCAATACAAATGGCTCTAATCT	OR6C70	STAG1	75	54	15	32	84
ATTCGCTGATGGCTTTATGTAGATAATTTCTACTGTCGTAGATTTCACTATCAGACCTCGGAGCTA	ATTCGCTGATGGCTTTATGTAGA	TAATTTCTACTGTCGTAGAT	TTCACTATCAGACCTCGGAGCTA	OR6C70	SMARCA4	68	137	183	54	205
ATTCGCTGATGGCTTTATGTAGATAATTTCTACTGTCGTAGATTTCACTCTCCTGGATCTTGGGTT	ATTCGCTGATGGCTTTATGTAGA	TAATTTCTACTGTCGTAGAT	TTCACTCTCCTGGATCTTGGGTT	OR6C70	KAT6A	117	117	171	64	153
ATTCGCTGATGGCTTTATGTAGATAATTTCTACTGTCGTAGATTTCAGGACTTGATCCAGAGAACC	ATTCGCTGATGGCTTTATGTAGA	TAATTTCTACTGTCGTAGAT	TTCAGGACTTGATCCAGAGAACC	OR6C70	MAP2K1	139	108	81	25	132
ATTCGCTGATGGCTTTATGTAGATAATTTCTACTGTCGTAGATTTCAGTGTTCAGGCTGTAAAGGT	ATTCGCTGATGGCTTTATGTAGA	TAATTTCTACTGTCGTAGAT	TTCAGTGTTCAGGCTGTAAAGGT	OR6C70	STAG2	158	163	358	234	158
ATTCGCTGATGGCTTTATGTAGATAATTTCTACTGTCGTAGATTTCCATGGCCTGAACATTACAGA	ATTCGCTGATGGCTTTATGTAGA	TAATTTCTACTGTCGTAGAT	TTCCATGGCCTGAACATTACAGA	OR6C70	PARP2	152	131	99	108	199
ATTCGCTGATGGCTTTATGTAGATAATTTCTACTGTCGTAGATTTCCCCTCCTCTTTGCTAATGCT	ATTCGCTGATGGCTTTATGTAGA	TAATTTCTACTGTCGTAGAT	TTCCCCTCCTCTTTGCTAATGCT	OR6C70	STAG1	135	146	204	112	144
ATTCGCTGATGGCTTTATGTAGATAATTTCTACTGTCGTAGATTTCCCTTTTTCTTTGGTCTGCAG	ATTCGCTGATGGCTTTATGTAGA	TAATTTCTACTGTCGTAGAT	TTCCCTTTTTCTTTGGTCTGCAG	OR6C70	KAT6B	137	273	266	276	147
ATTCGCTGATGGCTTTATGTAGATAATTTCTACTGTCGTAGATTTCCTTTTGTTCACATTCAAAAG	ATTCGCTGATGGCTTTATGTAGA	TAATTTCTACTGTCGTAGAT	TTCCTTTTGTTCACATTCAAAAG	OR6C70	BRCA1	98	157	122	40	106
ATTCGCTGATGGCTTTATGTAGATAATTTCTACTGTCGTAGATTTCGACCTCCTTCTCCTTCATCC	ATTCGCTGATGGCTTTATGTAGA	TAATTTCTACTGTCGTAGAT	TTCGACCTCCTTCTCCTTCATCC	OR6C70	HDAC2	185	230	270	124	213
ATTCGCTGATGGCTTTATGTAGATAATTTCTACTGTCGTAGATTTCTCCTCTGGGTCTTTCTCTTT	ATTCGCTGATGGCTTTATGTAGA	TAATTTCTACTGTCGTAGAT	TTCTCCTCTGGGTCTTTCTCTTT	OR6C70	HDAC1	109	89	60	321	92
ATTCGCTGATGGCTTTATGTAGATAATTTCTACTGTCGTAGATTTCTGACAGTTCCTTCTGTGTCC	ATTCGCTGATGGCTTTATGTAGA	TAATTTCTACTGTCGTAGAT	TTCTGACAGTTCCTTCTGTGTCC	OR6C70	PARP2	150	190	163	57	170
ATTCGCTGATGGCTTTATGTAGATAATTTCTACTGTCGTAGATTTCTGCCGGACCTCCTCTTCGAT	ATTCGCTGATGGCTTTATGTAGA	TAATTTCTACTGTCGTAGAT	TTCTGCCGGACCTCCTCTTCGAT	OR6C70	SMARCA4	133	143	151	103	155
ATTCGCTGATGGCTTTATGTAGATAATTTCTACTGTCGTAGATTTCTGTGCTGGGAGTCCGCCTAT	ATTCGCTGATGGCTTTATGTAGA	TAATTTCTACTGTCGTAGAT	TTCTGTGCTGGGAGTCCGCCTAT	OR6C70	BRCA1	72	102	115	108	93
ATTCGCTGATGGCTTTATGTAGATAATTTCTACTGTCGTAGATTTCTTTTGTACCAAGACAGAAAC	ATTCGCTGATGGCTTTATGTAGA	TAATTTCTACTGTCGTAGAT	TTCTTTTGTACCAAGACAGAAAC	OR6C70	KAT6A	90	216	45	185	103
ATTCGCTGATGGCTTTATGTAGATAATTTCTACTGTCGTAGATTTGACATTATCATAAGCAGAGCT	ATTCGCTGATGGCTTTATGTAGA	TAATTTCTACTGTCGTAGAT	TTGACATTATCATAAGCAGAGCT	OR6C70	MAPK1	80	65	4	1	117
ATTCGCTGATGGCTTTATGTAGATAATTTCTACTGTCGTAGATTTGAGGTAAGAGATTTCTCGGAA	ATTCGCTGATGGCTTTATGTAGA	TAATTTCTACTGTCGTAGAT	TTGAGGTAAGAGATTTCTCGGAA	OR6C70	PARP1	97	90	56	130	138
ATTCGCTGATGGCTTTATGTAGATAATTTCTACTGTCGTAGATTTGATAGCTACTCGAACTTTGTT	ATTCGCTGATGGCTTTATGTAGA	TAATTTCTACTGTCGTAGAT	TTGATAGCTACTCGAACTTTGTT	OR6C70	MAPK1	62	22	5	5	102
ATTCGCTGATGGCTTTATGTAGATAATTTCTACTGTCGTAGATTTGCCGCCTCCTTGACTGTACGC	ATTCGCTGATGGCTTTATGTAGA	TAATTTCTACTGTCGTAGAT	TTGCCGCCTCCTTGACTGTACGC	OR6C70	HDAC2	154	219	310	260	250
ATTCGCTGATGGCTTTATGTAGATAATTTCTACTGTCGTAGATTTGCTGAGCACAAGAGCTGGTGG	ATTCGCTGATGGCTTTATGTAGA	TAATTTCTACTGTCGTAGAT	TTGCTGAGCACAAGAGCTGGTGG	OR6C70	SMARCA2	161	203	70	58	178
ATTCGCTGATGGCTTTATGTAGATAATTTCTACTGTCGTAGATTTGGCAGGGGAAGAGTCTTCTGG	ATTCGCTGATGGCTTTATGTAGA	TAATTTCTACTGTCGTAGAT	TTGGCAGGGGAAGAGTCTTCTGG	OR6C70	PARP2	121	129	97	72	189
ATTCGCTGATGGCTTTATGTAGATAATTTCTACTGTCGTAGATTTGGGGTTAAAGGTTAACATCCG	ATTCGCTGATGGCTTTATGTAGA	TAATTTCTACTGTCGTAGAT	TTGGGGTTAAAGGTTAACATCCG	OR6C70	MAPK3	80	56	47	9	121
ATTCGCTGATGGCTTTATGTAGATAATTTCTACTGTCGTAGATTTGGTTTATGGTCTTCAAGTGTT	ATTCGCTGATGGCTTTATGTAGA	TAATTTCTACTGTCGTAGAT	TTGGTTTATGGTCTTCAAGTGTT	OR6C70	MCL1	95	95	32	109	106
ATTCGCTGATGGCTTTATGTAGATAATTTCTACTGTCGTAGATTTGTACCAACTCTTCTATCTTCT	ATTCGCTGATGGCTTTATGTAGA	TAATTTCTACTGTCGTAGAT	TTGTACCAACTCTTCTATCTTCT	OR6C70	KDM3B	38	124	48	20	90
ATTCGCTGATGGCTTTATGTAGATAATTTCTACTGTCGTAGATTTGTCCGCCATGTTGTTGGTGGA	ATTCGCTGATGGCTTTATGTAGA	TAATTTCTACTGTCGTAGAT	TTGTCCGCCATGTTGTTGGTGGA	OR6C70	ARID1A	369	277	221	224	237
ATTCGCTGATGGCTTTATGTAGATAATTTCTACTGTCGTAGATTTGTCCTGCCTCTGGGGCTCATC	ATTCGCTGATGGCTTTATGTAGA	TAATTTCTACTGTCGTAGAT	TTGTCCTGCCTCTGGGGCTCATC	OR6C70	OR2C3	319	346	289	173	377
ATTCGCTGATGGCTTTATGTAGATAATTTCTACTGTCGTAGATTTGTTGGAGGCAGTGGGACCCAG	ATTCGCTGATGGCTTTATGTAGA	TAATTTCTACTGTCGTAGAT	TTGTTGGAGGCAGTGGGACCCAG	OR6C70	KDM3B	158	125	107	85	199
ATTCGCTGATGGCTTTATGTAGATAATTTCTACTGTCGTAGATTTTAACTAGCCAGTCCCGTTTTG	ATTCGCTGATGGCTTTATGTAGA	TAATTTCTACTGTCGTAGAT	TTTAACTAGCCAGTCCCGTTTTG	OR6C70	MCL1	133	64	97	57	108
ATTCGCTGATGGCTTTATGTAGATAATTTCTACTGTCGTAGATTTTGAAAATTTGCGCATGTTACC	ATTCGCTGATGGCTTTATGTAGA	TAATTTCTACTGTCGTAGAT	TTTGAAAATTTGCGCATGTTACC	OR6C70	HDAC2	49	44	50	19	88
ATTCGCTGATGGCTTTATGTAGATAATTTCTACTGTCGTAGATTTTGAAGTGGAGAAGGATGGTGA	ATTCGCTGATGGCTTTATGTAGA	TAATTTCTACTGTCGTAGAT	TTTGAAGTGGAGAAGGATGGTGA	OR6C70	PARP2	54	57	65	103	98
ATTCGCTGATGGCTTTATGTAGATAATTTCTACTGTCGTAGATTTTGTGCAGCTTTCTCATGAAGT	ATTCGCTGATGGCTTTATGTAGA	TAATTTCTACTGTCGTAGAT	TTTGTGCAGCTTTCTCATGAAGT	OR6C70	KAT6B	141	109	107	102	110
ATTCGCTGATGGCTTTATGTAGATAATTTCTACTGTCGTAGATTTTGTGTGCCTGCCATAAAACCT	ATTCGCTGATGGCTTTATGTAGA	TAATTTCTACTGTCGTAGAT	TTTGTGTGCCTGCCATAAAACCT	OR6C70	ARID1B	62	117	206	156	129
ATTCGCTGATGGCTTTATGTAGATAATTTCTACTGTCGTAGATTTTTCGGCTCCACCCACCTCTGG	ATTCGCTGATGGCTTTATGTAGA	TAATTTCTACTGTCGTAGAT	TTTTCGGCTCCACCCACCTCTGG	OR6C70	KDM3B	136	166	305	46	182
ATTCGCTGATGGCTTTATGTAGATAATTTCTACTGTCGTAGATTTTTGGTGCCTTTGTGGCTAAAC	ATTCGCTGATGGCTTTATGTAGA	TAATTTCTACTGTCGTAGAT	TTTTGGTGCCTTTGTGGCTAAAC	OR6C70	MCL1	88	111	39	52	112
ATTCGCTGATGGCTTTATGTAGATAATTTCTACTGTCGTAGATTTTTTACTGGTAGAACTATCTGC	ATTCGCTGATGGCTTTATGTAGA	TAATTTCTACTGTCGTAGAT	TTTTTACTGGTAGAACTATCTGC	OR6C70	BRCA1	93	82	106	78	101
ATTCGCTGATGGCTTTATGTAGATAATTTCTACTGTCGTAGATTTTTTCGATTGTACTTTTGCAGG	ATTCGCTGATGGCTTTATGTAGA	TAATTTCTACTGTCGTAGAT	TTTTTCGATTGTACTTTTGCAGG	OR6C70	KAT6B	98	57	143	86	88
ATTGAGCTTAATTTTCACCTTGAAAATTTCTACTCTAGTAGATAAGCCGCGATACGCAAAGTAATC	ATTGAGCTTAATTTTCACCTTGA	AAATTTCTACTCTAGTAGAT	AAGCCGCGATACGCAAAGTAATC	SMARCA2	SMARCA4	1	8	23	11	65
ATTGAGCTTAATTTTCACCTTGAAAATTTCTACTCTAGTAGATAAGGCATTCTTAAATTCCTTATT	ATTGAGCTTAATTTTCACCTTGA	AAATTTCTACTCTAGTAGAT	AAGGCATTCTTAAATTCCTTATT	SMARCA2	OR6B3	53	46	101	14	53
ATTGAGCTTAATTTTCACCTTGAAAATTTCTACTCTAGTAGATAATCCCATCATCTATGGCATGAG	ATTGAGCTTAATTTTCACCTTGA	AAATTTCTACTCTAGTAGAT	AATCCCATCATCTATGGCATGAG	SMARCA2	OR52I1	85	146	167	148	99
ATTGAGCTTAATTTTCACCTTGAAAATTTCTACTCTAGTAGATAATTGATCCTGCCAAGATAAATA	ATTGAGCTTAATTTTCACCTTGA	AAATTTCTACTCTAGTAGAT	AATTGATCCTGCCAAGATAAATA	SMARCA2	OR5K3	13	35	90	11	31
ATTGAGCTTAATTTTCACCTTGAAAATTTCTACTCTAGTAGATACAAGTGGGCCCCCTCCGTGGTG	ATTGAGCTTAATTTTCACCTTGA	AAATTTCTACTCTAGTAGAT	ACAAGTGGGCCCCCTCCGTGGTG	SMARCA2	SMARCA4	0	24	27	25	94
ATTGAGCTTAATTTTCACCTTGAAAATTTCTACTCTAGTAGATACAGACCCAAGAGCTCCAGAAAT	ATTGAGCTTAATTTTCACCTTGA	AAATTTCTACTCTAGTAGAT	ACAGACCCAAGAGCTCCAGAAAT	SMARCA2	OR4D1	117	62	93	144	73
ATTGAGCTTAATTTTCACCTTGAAAATTTCTACTCTAGTAGATACCACGAGTTGTGTTCCCCAAAT	ATTGAGCTTAATTTTCACCTTGA	AAATTTCTACTCTAGTAGAT	ACCACGAGTTGTGTTCCCCAAAT	SMARCA2	OR2H2	165	182	108	222	106
ATTGAGCTTAATTTTCACCTTGAAAATTTCTACTCTAGTAGATAGAAATCAGCAAGTGAAACAAGC	ATTGAGCTTAATTTTCACCTTGA	AAATTTCTACTCTAGTAGAT	AGAAATCAGCAAGTGAAACAAGC	SMARCA2	OR6C4	87	86	240	37	74
ATTGAGCTTAATTTTCACCTTGAAAATTTCTACTCTAGTAGATAGCTTCTTGATAGAATTCTTCCC	ATTGAGCTTAATTTTCACCTTGA	AAATTTCTACTCTAGTAGAT	AGCTTCTTGATAGAATTCTTCCC	SMARCA2	SMARCA4	15	5	38	112	66
ATTGAGCTTAATTTTCACCTTGAAAATTTCTACTCTAGTAGATAGGAAACTAATATCTAGGATACC	ATTGAGCTTAATTTTCACCTTGA	AAATTTCTACTCTAGTAGAT	AGGAAACTAATATCTAGGATACC	SMARCA2	OR7G3	84	61	212	198	78
ATTGAGCTTAATTTTCACCTTGAAAATTTCTACTCTAGTAGATATCTGGTTGTAGCGCGGGTCGTC	ATTGAGCTTAATTTTCACCTTGA	AAATTTCTACTCTAGTAGAT	ATCTGGTTGTAGCGCGGGTCGTC	SMARCA2	SMARCA4	8	24	138	62	77
ATTGAGCTTAATTTTCACCTTGAAAATTTCTACTCTAGTAGATATTCGCTGATGGCTTTATGTAGA	ATTGAGCTTAATTTTCACCTTGA	AAATTTCTACTCTAGTAGAT	ATTCGCTGATGGCTTTATGTAGA	SMARCA2	OR6C70	62	160	135	115	93
ATTGAGCTTAATTTTCACCTTGAAAATTTCTACTCTAGTAGATCAAGTTCCTGAATTCGGTGTGCG	ATTGAGCTTAATTTTCACCTTGA	AAATTTCTACTCTAGTAGAT	CAAGTTCCTGAATTCGGTGTGCG	SMARCA2	SMARCA4	175	120	202	232	101
ATTGAGCTTAATTTTCACCTTGAAAATTTCTACTCTAGTAGATCAGTCCCCCATGTACTTCCTGCT	ATTGAGCTTAATTTTCACCTTGA	AAATTTCTACTCTAGTAGAT	CAGTCCCCCATGTACTTCCTGCT	SMARCA2	OR4F6	234	169	241	94	123
ATTGAGCTTAATTTTCACCTTGAAAATTTCTACTCTAGTAGATCCCCGGTCATGGCAAAGGGTGCG	ATTGAGCTTAATTTTCACCTTGA	AAATTTCTACTCTAGTAGAT	CCCCGGTCATGGCAAAGGGTGCG	SMARCA2	SMARCA4	139	137	157	106	82
ATTGAGCTTAATTTTCACCTTGAAAATTTCTACTCTAGTAGATCCCGAGGCTCGGTACAGGTCCAG	ATTGAGCTTAATTTTCACCTTGA	AAATTTCTACTCTAGTAGAT	CCCGAGGCTCGGTACAGGTCCAG	SMARCA2	SMARCA4	57	67	48	8	93
ATTGAGCTTAATTTTCACCTTGAAAATTTCTACTCTAGTAGATCCGAGCACTTGGGGTTCACTGGC	ATTGAGCTTAATTTTCACCTTGA	AAATTTCTACTCTAGTAGAT	CCGAGCACTTGGGGTTCACTGGC	SMARCA2	SMARCA4	144	181	242	274	70
ATTGAGCTTAATTTTCACCTTGAAAATTTCTACTCTAGTAGATCGTATCGCGGCTTTAAATACCTC	ATTGAGCTTAATTTTCACCTTGA	AAATTTCTACTCTAGTAGAT	CGTATCGCGGCTTTAAATACCTC	SMARCA2	SMARCA4	15	13	72	25	90
ATTGAGCTTAATTTTCACCTTGAAAATTTCTACTCTAGTAGATCTATTCCCATGTCCTTCGAGCCG	ATTGAGCTTAATTTTCACCTTGA	AAATTTCTACTCTAGTAGAT	CTATTCCCATGTCCTTCGAGCCG	SMARCA2	OR2M4	197	143	148	160	117
ATTGAGCTTAATTTTCACCTTGAAAATTTCTACTCTAGTAGATCTCCTTGGCGACCTGGGCAGCCT	ATTGAGCTTAATTTTCACCTTGA	AAATTTCTACTCTAGTAGAT	CTCCTTGGCGACCTGGGCAGCCT	SMARCA2	SMARCA4	140	166	206	70	92
ATTGAGCTTAATTTTCACCTTGAAAATTTCTACTCTAGTAGATCTGAGAAATTAATGATATAAACA	ATTGAGCTTAATTTTCACCTTGA	AAATTTCTACTCTAGTAGAT	CTGAGAAATTAATGATATAAACA	SMARCA2	OR5W2	25	42	31	34	73
ATTGAGCTTAATTTTCACCTTGAAAATTTCTACTCTAGTAGATCTGATCTCTCTGATCATCAGAAT	ATTGAGCTTAATTTTCACCTTGA	AAATTTCTACTCTAGTAGAT	CTGATCTCTCTGATCATCAGAAT	SMARCA2	SMARCA4	71	85	138	5	88
ATTGAGCTTAATTTTCACCTTGAAAATTTCTACTCTAGTAGATCTTATTGCCCGTTTAACATCTTT	ATTGAGCTTAATTTTCACCTTGA	AAATTTCTACTCTAGTAGAT	CTTATTGCCCGTTTAACATCTTT	SMARCA2	OR13H1	187	181	225	221	100
ATTGAGCTTAATTTTCACCTTGAAAATTTCTACTCTAGTAGATGAAACATTCTTCTGGTGGTCTAG	ATTGAGCTTAATTTTCACCTTGA	AAATTTCTACTCTAGTAGAT	GAAACATTCTTCTGGTGGTCTAG	SMARCA2	OR4F15	105	123	153	59	91
ATTGAGCTTAATTTTCACCTTGAAAATTTCTACTCTAGTAGATGACAGCGACTGGAATCCTCACCA	ATTGAGCTTAATTTTCACCTTGA	AAATTTCTACTCTAGTAGAT	GACAGCGACTGGAATCCTCACCA	SMARCA2	SMARCA4	24	38	190	82	76
ATTGAGCTTAATTTTCACCTTGAAAATTTCTACTCTAGTAGATGAGGATGTATGGCTCAAATCTTC	ATTGAGCTTAATTTTCACCTTGA	AAATTTCTACTCTAGTAGAT	GAGGATGTATGGCTCAAATCTTC	SMARCA2	OR4K14	120	95	115	133	70
ATTGAGCTTAATTTTCACCTTGAAAATTTCTACTCTAGTAGATGAGTGGCTGGTGTCCCTGTACAA	ATTGAGCTTAATTTTCACCTTGA	AAATTTCTACTCTAGTAGAT	GAGTGGCTGGTGTCCCTGTACAA	SMARCA2	SMARCA4	1	0	1	4	69
ATTGAGCTTAATTTTCACCTTGAAAATTTCTACTCTAGTAGATGCAATGGCTTAATATCACAGAGA	ATTGAGCTTAATTTTCACCTTGA	AAATTTCTACTCTAGTAGAT	GCAATGGCTTAATATCACAGAGA	SMARCA2	OR12D2	119	73	97	47	77
ATTGAGCTTAATTTTCACCTTGAAAATTTCTACTCTAGTAGATGGAAGAATTCTATCAAGAAGCTC	ATTGAGCTTAATTTTCACCTTGA	AAATTTCTACTCTAGTAGAT	GGAAGAATTCTATCAAGAAGCTC	SMARCA2	SMARCA4	0	14	7	46	64
ATTGAGCTTAATTTTCACCTTGAAAATTTCTACTCTAGTAGATGGACGGGGGTGAAAACAGTGTAA	ATTGAGCTTAATTTTCACCTTGA	AAATTTCTACTCTAGTAGAT	GGACGGGGGTGAAAACAGTGTAA	SMARCA2	OR4K5	66	41	81	14	51
ATTGAGCTTAATTTTCACCTTGAAAATTTCTACTCTAGTAGATGGATAATCGATGGCTTGATCCAG	ATTGAGCTTAATTTTCACCTTGA	AAATTTCTACTCTAGTAGAT	GGATAATCGATGGCTTGATCCAG	SMARCA2	OR2V2	96	152	82	104	109
ATTGAGCTTAATTTTCACCTTGAAAATTTCTACTCTAGTAGATGGGGCATCTGTGCCTGTGAGGAT	ATTGAGCTTAATTTTCACCTTGA	AAATTTCTACTCTAGTAGAT	GGGGCATCTGTGCCTGTGAGGAT	SMARCA2	SMARCA4	43	70	57	99	85
ATTGAGCTTAATTTTCACCTTGAAAATTTCTACTCTAGTAGATGGTCCTTCCTGTTCATGTACTTG	ATTGAGCTTAATTTTCACCTTGA	AAATTTCTACTCTAGTAGAT	GGTCCTTCCTGTTCATGTACTTG	SMARCA2	OR1G1	115	150	446	357	129
ATTGAGCTTAATTTTCACCTTGAAAATTTCTACTCTAGTAGATTCAAAGTATAGATGAGGGGGTTG	ATTGAGCTTAATTTTCACCTTGA	AAATTTCTACTCTAGTAGAT	TCAAAGTATAGATGAGGGGGTTG	SMARCA2	OR13A1	114	136	129	180	92
ATTGAGCTTAATTTTCACCTTGAAAATTTCTACTCTAGTAGATTCCTTGGCGACCTGGGCAGCCTT	ATTGAGCTTAATTTTCACCTTGA	AAATTTCTACTCTAGTAGAT	TCCTTGGCGACCTGGGCAGCCTT	SMARCA2	SMARCA4	47	124	39	27	128
ATTGAGCTTAATTTTCACCTTGAAAATTTCTACTCTAGTAGATTGACCGAGGGCAATTGCTCAAAC	ATTGAGCTTAATTTTCACCTTGA	AAATTTCTACTCTAGTAGAT	TGACCGAGGGCAATTGCTCAAAC	SMARCA2	OR9A4	97	215	106	188	115
ATTGAGCTTAATTTTCACCTTGAAAATTTCTACTCTAGTAGATTGCCGCACGCTGGTGAAGACCGA	ATTGAGCTTAATTTTCACCTTGA	AAATTTCTACTCTAGTAGAT	TGCCGCACGCTGGTGAAGACCGA	SMARCA2	SMARCA4	65	50	15	58	107
ATTGAGCTTAATTTTCACCTTGAAAATTTCTACTCTAGTAGATTGCTCCATGAGGTACGTGATGAG	ATTGAGCTTAATTTTCACCTTGA	AAATTTCTACTCTAGTAGAT	TGCTCCATGAGGTACGTGATGAG	SMARCA2	SMARCA4	15	22	67	41	75
ATTGAGCTTAATTTTCACCTTGAAAATTTCTACTCTAGTAGATTGGCTGCATTAGCTCAGTTATTC	ATTGAGCTTAATTTTCACCTTGA	AAATTTCTACTCTAGTAGAT	TGGCTGCATTAGCTCAGTTATTC	SMARCA2	OR9K2	142	141	97	138	102
ATTGAGCTTAATTTTCACCTTGAAAATTTCTACTCTAGTAGATTGGTAGATGGACTGGTTGTGGCC	ATTGAGCTTAATTTTCACCTTGA	AAATTTCTACTCTAGTAGAT	TGGTAGATGGACTGGTTGTGGCC	SMARCA2	OR11A1	101	69	56	165	57
ATTGAGCTTAATTTTCACCTTGAAAATTTCTACTCTAGTAGATTGTAGAGCGTCGTCTTCTCACAC	ATTGAGCTTAATTTTCACCTTGA	AAATTTCTACTCTAGTAGAT	TGTAGAGCGTCGTCTTCTCACAC	SMARCA2	OR5K4	143	137	87	164	93
ATTGAGCTTAATTTTCACCTTGAAAATTTCTACTCTAGTAGATTGTTTGGATATTCACCAGCATCT	ATTGAGCTTAATTTTCACCTTGA	AAATTTCTACTCTAGTAGAT	TGTTTGGATATTCACCAGCATCT	SMARCA2	OR7C2	104	137	65	40	71
ATTGAGCTTAATTTTCACCTTGAAAATTTCTACTCTAGTAGATTTCACTATCAGACCTCGGAGCTA	ATTGAGCTTAATTTTCACCTTGA	AAATTTCTACTCTAGTAGAT	TTCACTATCAGACCTCGGAGCTA	SMARCA2	SMARCA4	54	40	117	157	62
ATTGAGCTTAATTTTCACCTTGAAAATTTCTACTCTAGTAGATTTCTGCCGGACCTCCTCTTCGAT	ATTGAGCTTAATTTTCACCTTGA	AAATTTCTACTCTAGTAGAT	TTCTGCCGGACCTCCTCTTCGAT	SMARCA2	SMARCA4	0	0	0	0	2
ATTGAGCTTAATTTTCACCTTGAAAATTTCTACTCTAGTAGATTTGTCCTGCCTCTGGGGCTCATC	ATTGAGCTTAATTTTCACCTTGA	AAATTTCTACTCTAGTAGAT	TTGTCCTGCCTCTGGGGCTCATC	SMARCA2	OR2C3	165	122	127	268	118
ATTGAGCTTAATTTTCACCTTGATAATTTCTACTATCGTAGATAAGCCGCGATACGCAAAGTAATC	ATTGAGCTTAATTTTCACCTTGA	TAATTTCTACTATCGTAGAT	AAGCCGCGATACGCAAAGTAATC	SMARCA2	SMARCA4	0	17	11	36	115
ATTGAGCTTAATTTTCACCTTGATAATTTCTACTATCGTAGATAAGGCATTCTTAAATTCCTTATT	ATTGAGCTTAATTTTCACCTTGA	TAATTTCTACTATCGTAGAT	AAGGCATTCTTAAATTCCTTATT	SMARCA2	OR6B3	67	43	70	125	53
ATTGAGCTTAATTTTCACCTTGATAATTTCTACTATCGTAGATAATCCCATCATCTATGGCATGAG	ATTGAGCTTAATTTTCACCTTGA	TAATTTCTACTATCGTAGAT	AATCCCATCATCTATGGCATGAG	SMARCA2	OR52I1	150	173	159	79	101
ATTGAGCTTAATTTTCACCTTGATAATTTCTACTATCGTAGATAATTGATCCTGCCAAGATAAATA	ATTGAGCTTAATTTTCACCTTGA	TAATTTCTACTATCGTAGAT	AATTGATCCTGCCAAGATAAATA	SMARCA2	OR5K3	35	72	92	27	44
ATTGAGCTTAATTTTCACCTTGATAATTTCTACTATCGTAGATACAAGTGGGCCCCCTCCGTGGTG	ATTGAGCTTAATTTTCACCTTGA	TAATTTCTACTATCGTAGAT	ACAAGTGGGCCCCCTCCGTGGTG	SMARCA2	SMARCA4	5	4	72	40	81
ATTGAGCTTAATTTTCACCTTGATAATTTCTACTATCGTAGATACAGACCCAAGAGCTCCAGAAAT	ATTGAGCTTAATTTTCACCTTGA	TAATTTCTACTATCGTAGAT	ACAGACCCAAGAGCTCCAGAAAT	SMARCA2	OR4D1	133	139	175	88	108
ATTGAGCTTAATTTTCACCTTGATAATTTCTACTATCGTAGATACCACGAGTTGTGTTCCCCAAAT	ATTGAGCTTAATTTTCACCTTGA	TAATTTCTACTATCGTAGAT	ACCACGAGTTGTGTTCCCCAAAT	SMARCA2	OR2H2	151	50	201	140	105
ATTGAGCTTAATTTTCACCTTGATAATTTCTACTATCGTAGATAGAAATCAGCAAGTGAAACAAGC	ATTGAGCTTAATTTTCACCTTGA	TAATTTCTACTATCGTAGAT	AGAAATCAGCAAGTGAAACAAGC	SMARCA2	OR6C4	167	146	198	144	131
ATTGAGCTTAATTTTCACCTTGATAATTTCTACTATCGTAGATAGCTTCTTGATAGAATTCTTCCC	ATTGAGCTTAATTTTCACCTTGA	TAATTTCTACTATCGTAGAT	AGCTTCTTGATAGAATTCTTCCC	SMARCA2	SMARCA4	18	13	235	92	76
ATTGAGCTTAATTTTCACCTTGATAATTTCTACTATCGTAGATAGGAAACTAATATCTAGGATACC	ATTGAGCTTAATTTTCACCTTGA	TAATTTCTACTATCGTAGAT	AGGAAACTAATATCTAGGATACC	SMARCA2	OR7G3	80	66	88	195	88
ATTGAGCTTAATTTTCACCTTGATAATTTCTACTATCGTAGATATCTGGTTGTAGCGCGGGTCGTC	ATTGAGCTTAATTTTCACCTTGA	TAATTTCTACTATCGTAGAT	ATCTGGTTGTAGCGCGGGTCGTC	SMARCA2	SMARCA4	51	51	146	106	96
ATTGAGCTTAATTTTCACCTTGATAATTTCTACTATCGTAGATATTCGCTGATGGCTTTATGTAGA	ATTGAGCTTAATTTTCACCTTGA	TAATTTCTACTATCGTAGAT	ATTCGCTGATGGCTTTATGTAGA	SMARCA2	OR6C70	126	118	274	110	146
ATTGAGCTTAATTTTCACCTTGATAATTTCTACTATCGTAGATCAAGTTCCTGAATTCGGTGTGCG	ATTGAGCTTAATTTTCACCTTGA	TAATTTCTACTATCGTAGAT	CAAGTTCCTGAATTCGGTGTGCG	SMARCA2	SMARCA4	114	172	207	274	117
ATTGAGCTTAATTTTCACCTTGATAATTTCTACTATCGTAGATCAGTCCCCCATGTACTTCCTGCT	ATTGAGCTTAATTTTCACCTTGA	TAATTTCTACTATCGTAGAT	CAGTCCCCCATGTACTTCCTGCT	SMARCA2	OR4F6	194	237	294	300	153
ATTGAGCTTAATTTTCACCTTGATAATTTCTACTATCGTAGATCCCCGGTCATGGCAAAGGGTGCG	ATTGAGCTTAATTTTCACCTTGA	TAATTTCTACTATCGTAGAT	CCCCGGTCATGGCAAAGGGTGCG	SMARCA2	SMARCA4	113	103	340	259	115
ATTGAGCTTAATTTTCACCTTGATAATTTCTACTATCGTAGATCCCGAGGCTCGGTACAGGTCCAG	ATTGAGCTTAATTTTCACCTTGA	TAATTTCTACTATCGTAGAT	CCCGAGGCTCGGTACAGGTCCAG	SMARCA2	SMARCA4	74	135	50	72	139
ATTGAGCTTAATTTTCACCTTGATAATTTCTACTATCGTAGATCCGAGCACTTGGGGTTCACTGGC	ATTGAGCTTAATTTTCACCTTGA	TAATTTCTACTATCGTAGAT	CCGAGCACTTGGGGTTCACTGGC	SMARCA2	SMARCA4	155	186	357	238	107
ATTGAGCTTAATTTTCACCTTGATAATTTCTACTATCGTAGATCGTATCGCGGCTTTAAATACCTC	ATTGAGCTTAATTTTCACCTTGA	TAATTTCTACTATCGTAGAT	CGTATCGCGGCTTTAAATACCTC	SMARCA2	SMARCA4	7	14	24	40	98
ATTGAGCTTAATTTTCACCTTGATAATTTCTACTATCGTAGATCTATTCCCATGTCCTTCGAGCCG	ATTGAGCTTAATTTTCACCTTGA	TAATTTCTACTATCGTAGAT	CTATTCCCATGTCCTTCGAGCCG	SMARCA2	OR2M4	211	220	367	193	195
ATTGAGCTTAATTTTCACCTTGATAATTTCTACTATCGTAGATCTCCTTGGCGACCTGGGCAGCCT	ATTGAGCTTAATTTTCACCTTGA	TAATTTCTACTATCGTAGAT	CTCCTTGGCGACCTGGGCAGCCT	SMARCA2	SMARCA4	286	181	167	259	147
ATTGAGCTTAATTTTCACCTTGATAATTTCTACTATCGTAGATCTGAGAAATTAATGATATAAACA	ATTGAGCTTAATTTTCACCTTGA	TAATTTCTACTATCGTAGAT	CTGAGAAATTAATGATATAAACA	SMARCA2	OR5W2	44	44	22	4	81
ATTGAGCTTAATTTTCACCTTGATAATTTCTACTATCGTAGATCTGATCTCTCTGATCATCAGAAT	ATTGAGCTTAATTTTCACCTTGA	TAATTTCTACTATCGTAGAT	CTGATCTCTCTGATCATCAGAAT	SMARCA2	SMARCA4	78	82	130	181	120
ATTGAGCTTAATTTTCACCTTGATAATTTCTACTATCGTAGATCTTATTGCCCGTTTAACATCTTT	ATTGAGCTTAATTTTCACCTTGA	TAATTTCTACTATCGTAGAT	CTTATTGCCCGTTTAACATCTTT	SMARCA2	OR13H1	123	152	174	173	88
ATTGAGCTTAATTTTCACCTTGATAATTTCTACTATCGTAGATGAAACATTCTTCTGGTGGTCTAG	ATTGAGCTTAATTTTCACCTTGA	TAATTTCTACTATCGTAGAT	GAAACATTCTTCTGGTGGTCTAG	SMARCA2	OR4F15	148	224	225	147	126
ATTGAGCTTAATTTTCACCTTGATAATTTCTACTATCGTAGATGACAGCGACTGGAATCCTCACCA	ATTGAGCTTAATTTTCACCTTGA	TAATTTCTACTATCGTAGAT	GACAGCGACTGGAATCCTCACCA	SMARCA2	SMARCA4	64	83	403	141	96
ATTGAGCTTAATTTTCACCTTGATAATTTCTACTATCGTAGATGAGGATGTATGGCTCAAATCTTC	ATTGAGCTTAATTTTCACCTTGA	TAATTTCTACTATCGTAGAT	GAGGATGTATGGCTCAAATCTTC	SMARCA2	OR4K14	133	189	344	124	72
ATTGAGCTTAATTTTCACCTTGATAATTTCTACTATCGTAGATGAGTGGCTGGTGTCCCTGTACAA	ATTGAGCTTAATTTTCACCTTGA	TAATTTCTACTATCGTAGAT	GAGTGGCTGGTGTCCCTGTACAA	SMARCA2	SMARCA4	1	4	47	18	107
ATTGAGCTTAATTTTCACCTTGATAATTTCTACTATCGTAGATGCAATGGCTTAATATCACAGAGA	ATTGAGCTTAATTTTCACCTTGA	TAATTTCTACTATCGTAGAT	GCAATGGCTTAATATCACAGAGA	SMARCA2	OR12D2	102	151	87	177	85
ATTGAGCTTAATTTTCACCTTGATAATTTCTACTATCGTAGATGGAAGAATTCTATCAAGAAGCTC	ATTGAGCTTAATTTTCACCTTGA	TAATTTCTACTATCGTAGAT	GGAAGAATTCTATCAAGAAGCTC	SMARCA2	SMARCA4	4	5	34	49	54
ATTGAGCTTAATTTTCACCTTGATAATTTCTACTATCGTAGATGGACGGGGGTGAAAACAGTGTAA	ATTGAGCTTAATTTTCACCTTGA	TAATTTCTACTATCGTAGAT	GGACGGGGGTGAAAACAGTGTAA	SMARCA2	OR4K5	57	68	86	60	100
ATTGAGCTTAATTTTCACCTTGATAATTTCTACTATCGTAGATGGATAATCGATGGCTTGATCCAG	ATTGAGCTTAATTTTCACCTTGA	TAATTTCTACTATCGTAGAT	GGATAATCGATGGCTTGATCCAG	SMARCA2	OR2V2	171	212	267	199	169
ATTGAGCTTAATTTTCACCTTGATAATTTCTACTATCGTAGATGGGGCATCTGTGCCTGTGAGGAT	ATTGAGCTTAATTTTCACCTTGA	TAATTTCTACTATCGTAGAT	GGGGCATCTGTGCCTGTGAGGAT	SMARCA2	SMARCA4	43	81	121	79	108
ATTGAGCTTAATTTTCACCTTGATAATTTCTACTATCGTAGATGGTCCTTCCTGTTCATGTACTTG	ATTGAGCTTAATTTTCACCTTGA	TAATTTCTACTATCGTAGAT	GGTCCTTCCTGTTCATGTACTTG	SMARCA2	OR1G1	129	211	342	337	143
ATTGAGCTTAATTTTCACCTTGATAATTTCTACTATCGTAGATTCAAAGTATAGATGAGGGGGTTG	ATTGAGCTTAATTTTCACCTTGA	TAATTTCTACTATCGTAGAT	TCAAAGTATAGATGAGGGGGTTG	SMARCA2	OR13A1	110	123	312	100	71
ATTGAGCTTAATTTTCACCTTGATAATTTCTACTATCGTAGATTCCTTGGCGACCTGGGCAGCCTT	ATTGAGCTTAATTTTCACCTTGA	TAATTTCTACTATCGTAGAT	TCCTTGGCGACCTGGGCAGCCTT	SMARCA2	SMARCA4	49	88	295	116	141
ATTGAGCTTAATTTTCACCTTGATAATTTCTACTATCGTAGATTGACCGAGGGCAATTGCTCAAAC	ATTGAGCTTAATTTTCACCTTGA	TAATTTCTACTATCGTAGAT	TGACCGAGGGCAATTGCTCAAAC	SMARCA2	OR9A4	169	182	121	88	128
ATTGAGCTTAATTTTCACCTTGATAATTTCTACTATCGTAGATTGCCGCACGCTGGTGAAGACCGA	ATTGAGCTTAATTTTCACCTTGA	TAATTTCTACTATCGTAGAT	TGCCGCACGCTGGTGAAGACCGA	SMARCA2	SMARCA4	165	92	66	56	126
ATTGAGCTTAATTTTCACCTTGATAATTTCTACTATCGTAGATTGCTCCATGAGGTACGTGATGAG	ATTGAGCTTAATTTTCACCTTGA	TAATTTCTACTATCGTAGAT	TGCTCCATGAGGTACGTGATGAG	SMARCA2	SMARCA4	12	45	22	67	80
ATTGAGCTTAATTTTCACCTTGATAATTTCTACTATCGTAGATTGGCTGCATTAGCTCAGTTATTC	ATTGAGCTTAATTTTCACCTTGA	TAATTTCTACTATCGTAGAT	TGGCTGCATTAGCTCAGTTATTC	SMARCA2	OR9K2	130	162	24	105	108
ATTGAGCTTAATTTTCACCTTGATAATTTCTACTATCGTAGATTGGTAGATGGACTGGTTGTGGCC	ATTGAGCTTAATTTTCACCTTGA	TAATTTCTACTATCGTAGAT	TGGTAGATGGACTGGTTGTGGCC	SMARCA2	OR11A1	105	151	173	144	123
ATTGAGCTTAATTTTCACCTTGATAATTTCTACTATCGTAGATTGTAGAGCGTCGTCTTCTCACAC	ATTGAGCTTAATTTTCACCTTGA	TAATTTCTACTATCGTAGAT	TGTAGAGCGTCGTCTTCTCACAC	SMARCA2	OR5K4	173	194	288	282	146
ATTGAGCTTAATTTTCACCTTGATAATTTCTACTATCGTAGATTGTTTGGATATTCACCAGCATCT	ATTGAGCTTAATTTTCACCTTGA	TAATTTCTACTATCGTAGAT	TGTTTGGATATTCACCAGCATCT	SMARCA2	OR7C2	174	108	255	128	103
ATTGAGCTTAATTTTCACCTTGATAATTTCTACTATCGTAGATTTCACTATCAGACCTCGGAGCTA	ATTGAGCTTAATTTTCACCTTGA	TAATTTCTACTATCGTAGAT	TTCACTATCAGACCTCGGAGCTA	SMARCA2	SMARCA4	67	71	21	13	107
ATTGAGCTTAATTTTCACCTTGATAATTTCTACTATCGTAGATTTCTGCCGGACCTCCTCTTCGAT	ATTGAGCTTAATTTTCACCTTGA	TAATTTCTACTATCGTAGAT	TTCTGCCGGACCTCCTCTTCGAT	SMARCA2	SMARCA4	149	148	160	114	102
ATTGAGCTTAATTTTCACCTTGATAATTTCTACTATCGTAGATTTGTCCTGCCTCTGGGGCTCATC	ATTGAGCTTAATTTTCACCTTGA	TAATTTCTACTATCGTAGAT	TTGTCCTGCCTCTGGGGCTCATC	SMARCA2	OR2C3	265	293	317	168	165
ATTGAGCTTAATTTTCACCTTGATAATTTCTACTGTCGTAGATAAGCCGCGATACGCAAAGTAATC	ATTGAGCTTAATTTTCACCTTGA	TAATTTCTACTGTCGTAGAT	AAGCCGCGATACGCAAAGTAATC	SMARCA2	SMARCA4	0	8	4	33	81
ATTGAGCTTAATTTTCACCTTGATAATTTCTACTGTCGTAGATAAGGCATTCTTAAATTCCTTATT	ATTGAGCTTAATTTTCACCTTGA	TAATTTCTACTGTCGTAGAT	AAGGCATTCTTAAATTCCTTATT	SMARCA2	OR6B3	79	109	63	193	74
ATTGAGCTTAATTTTCACCTTGATAATTTCTACTGTCGTAGATAATCCCATCATCTATGGCATGAG	ATTGAGCTTAATTTTCACCTTGA	TAATTTCTACTGTCGTAGAT	AATCCCATCATCTATGGCATGAG	SMARCA2	OR52I1	187	287	312	150	142
ATTGAGCTTAATTTTCACCTTGATAATTTCTACTGTCGTAGATAATTGATCCTGCCAAGATAAATA	ATTGAGCTTAATTTTCACCTTGA	TAATTTCTACTGTCGTAGAT	AATTGATCCTGCCAAGATAAATA	SMARCA2	OR5K3	43	41	16	31	45
ATTGAGCTTAATTTTCACCTTGATAATTTCTACTGTCGTAGATACAAGTGGGCCCCCTCCGTGGTG	ATTGAGCTTAATTTTCACCTTGA	TAATTTCTACTGTCGTAGAT	ACAAGTGGGCCCCCTCCGTGGTG	SMARCA2	SMARCA4	0	12	49	26	93
ATTGAGCTTAATTTTCACCTTGATAATTTCTACTGTCGTAGATACAGACCCAAGAGCTCCAGAAAT	ATTGAGCTTAATTTTCACCTTGA	TAATTTCTACTGTCGTAGAT	ACAGACCCAAGAGCTCCAGAAAT	SMARCA2	OR4D1	128	126	154	73	118
ATTGAGCTTAATTTTCACCTTGATAATTTCTACTGTCGTAGATACCACGAGTTGTGTTCCCCAAAT	ATTGAGCTTAATTTTCACCTTGA	TAATTTCTACTGTCGTAGAT	ACCACGAGTTGTGTTCCCCAAAT	SMARCA2	OR2H2	248	210	259	265	134
ATTGAGCTTAATTTTCACCTTGATAATTTCTACTGTCGTAGATAGAAATCAGCAAGTGAAACAAGC	ATTGAGCTTAATTTTCACCTTGA	TAATTTCTACTGTCGTAGAT	AGAAATCAGCAAGTGAAACAAGC	SMARCA2	OR6C4	77	121	131	134	94
ATTGAGCTTAATTTTCACCTTGATAATTTCTACTGTCGTAGATAGCTTCTTGATAGAATTCTTCCC	ATTGAGCTTAATTTTCACCTTGA	TAATTTCTACTGTCGTAGAT	AGCTTCTTGATAGAATTCTTCCC	SMARCA2	SMARCA4	25	5	102	27	51
ATTGAGCTTAATTTTCACCTTGATAATTTCTACTGTCGTAGATAGGAAACTAATATCTAGGATACC	ATTGAGCTTAATTTTCACCTTGA	TAATTTCTACTGTCGTAGAT	AGGAAACTAATATCTAGGATACC	SMARCA2	OR7G3	71	97	363	178	132
ATTGAGCTTAATTTTCACCTTGATAATTTCTACTGTCGTAGATATCTGGTTGTAGCGCGGGTCGTC	ATTGAGCTTAATTTTCACCTTGA	TAATTTCTACTGTCGTAGAT	ATCTGGTTGTAGCGCGGGTCGTC	SMARCA2	SMARCA4	81	68	68	19	145
ATTGAGCTTAATTTTCACCTTGATAATTTCTACTGTCGTAGATATTCGCTGATGGCTTTATGTAGA	ATTGAGCTTAATTTTCACCTTGA	TAATTTCTACTGTCGTAGAT	ATTCGCTGATGGCTTTATGTAGA	SMARCA2	OR6C70	109	89	143	49	90
ATTGAGCTTAATTTTCACCTTGATAATTTCTACTGTCGTAGATCAAGTTCCTGAATTCGGTGTGCG	ATTGAGCTTAATTTTCACCTTGA	TAATTTCTACTGTCGTAGAT	CAAGTTCCTGAATTCGGTGTGCG	SMARCA2	SMARCA4	155	249	256	305	121
ATTGAGCTTAATTTTCACCTTGATAATTTCTACTGTCGTAGATCAGTCCCCCATGTACTTCCTGCT	ATTGAGCTTAATTTTCACCTTGA	TAATTTCTACTGTCGTAGAT	CAGTCCCCCATGTACTTCCTGCT	SMARCA2	OR4F6	210	166	377	203	150
ATTGAGCTTAATTTTCACCTTGATAATTTCTACTGTCGTAGATCCCCGGTCATGGCAAAGGGTGCG	ATTGAGCTTAATTTTCACCTTGA	TAATTTCTACTGTCGTAGAT	CCCCGGTCATGGCAAAGGGTGCG	SMARCA2	SMARCA4	197	258	251	266	142
ATTGAGCTTAATTTTCACCTTGATAATTTCTACTGTCGTAGATCCCGAGGCTCGGTACAGGTCCAG	ATTGAGCTTAATTTTCACCTTGA	TAATTTCTACTGTCGTAGAT	CCCGAGGCTCGGTACAGGTCCAG	SMARCA2	SMARCA4	87	86	90	67	108
ATTGAGCTTAATTTTCACCTTGATAATTTCTACTGTCGTAGATCCGAGCACTTGGGGTTCACTGGC	ATTGAGCTTAATTTTCACCTTGA	TAATTTCTACTGTCGTAGAT	CCGAGCACTTGGGGTTCACTGGC	SMARCA2	SMARCA4	133	130	229	146	81
ATTGAGCTTAATTTTCACCTTGATAATTTCTACTGTCGTAGATCGTATCGCGGCTTTAAATACCTC	ATTGAGCTTAATTTTCACCTTGA	TAATTTCTACTGTCGTAGAT	CGTATCGCGGCTTTAAATACCTC	SMARCA2	SMARCA4	7	17	102	136	118
ATTGAGCTTAATTTTCACCTTGATAATTTCTACTGTCGTAGATCTATTCCCATGTCCTTCGAGCCG	ATTGAGCTTAATTTTCACCTTGA	TAATTTCTACTGTCGTAGAT	CTATTCCCATGTCCTTCGAGCCG	SMARCA2	OR2M4	269	234	413	337	190
ATTGAGCTTAATTTTCACCTTGATAATTTCTACTGTCGTAGATCTCCTTGGCGACCTGGGCAGCCT	ATTGAGCTTAATTTTCACCTTGA	TAATTTCTACTGTCGTAGAT	CTCCTTGGCGACCTGGGCAGCCT	SMARCA2	SMARCA4	225	306	162	253	112
ATTGAGCTTAATTTTCACCTTGATAATTTCTACTGTCGTAGATCTGAGAAATTAATGATATAAACA	ATTGAGCTTAATTTTCACCTTGA	TAATTTCTACTGTCGTAGAT	CTGAGAAATTAATGATATAAACA	SMARCA2	OR5W2	45	31	52	37	50
ATTGAGCTTAATTTTCACCTTGATAATTTCTACTGTCGTAGATCTGATCTCTCTGATCATCAGAAT	ATTGAGCTTAATTTTCACCTTGA	TAATTTCTACTGTCGTAGAT	CTGATCTCTCTGATCATCAGAAT	SMARCA2	SMARCA4	95	102	81	22	51
ATTGAGCTTAATTTTCACCTTGATAATTTCTACTGTCGTAGATCTTATTGCCCGTTTAACATCTTT	ATTGAGCTTAATTTTCACCTTGA	TAATTTCTACTGTCGTAGAT	CTTATTGCCCGTTTAACATCTTT	SMARCA2	OR13H1	164	222	296	250	115
ATTGAGCTTAATTTTCACCTTGATAATTTCTACTGTCGTAGATGAAACATTCTTCTGGTGGTCTAG	ATTGAGCTTAATTTTCACCTTGA	TAATTTCTACTGTCGTAGAT	GAAACATTCTTCTGGTGGTCTAG	SMARCA2	OR4F15	137	235	100	353	134
ATTGAGCTTAATTTTCACCTTGATAATTTCTACTGTCGTAGATGACAGCGACTGGAATCCTCACCA	ATTGAGCTTAATTTTCACCTTGA	TAATTTCTACTGTCGTAGAT	GACAGCGACTGGAATCCTCACCA	SMARCA2	SMARCA4	126	96	192	77	117
ATTGAGCTTAATTTTCACCTTGATAATTTCTACTGTCGTAGATGAGGATGTATGGCTCAAATCTTC	ATTGAGCTTAATTTTCACCTTGA	TAATTTCTACTGTCGTAGAT	GAGGATGTATGGCTCAAATCTTC	SMARCA2	OR4K14	130	157	319	179	115
ATTGAGCTTAATTTTCACCTTGATAATTTCTACTGTCGTAGATGAGTGGCTGGTGTCCCTGTACAA	ATTGAGCTTAATTTTCACCTTGA	TAATTTCTACTGTCGTAGAT	GAGTGGCTGGTGTCCCTGTACAA	SMARCA2	SMARCA4	2	11	35	0	77
ATTGAGCTTAATTTTCACCTTGATAATTTCTACTGTCGTAGATGCAATGGCTTAATATCACAGAGA	ATTGAGCTTAATTTTCACCTTGA	TAATTTCTACTGTCGTAGAT	GCAATGGCTTAATATCACAGAGA	SMARCA2	OR12D2	111	153	227	65	93
ATTGAGCTTAATTTTCACCTTGATAATTTCTACTGTCGTAGATGGAAGAATTCTATCAAGAAGCTC	ATTGAGCTTAATTTTCACCTTGA	TAATTTCTACTGTCGTAGAT	GGAAGAATTCTATCAAGAAGCTC	SMARCA2	SMARCA4	18	27	67	46	58
ATTGAGCTTAATTTTCACCTTGATAATTTCTACTGTCGTAGATGGACGGGGGTGAAAACAGTGTAA	ATTGAGCTTAATTTTCACCTTGA	TAATTTCTACTGTCGTAGAT	GGACGGGGGTGAAAACAGTGTAA	SMARCA2	OR4K5	34	79	70	105	83
ATTGAGCTTAATTTTCACCTTGATAATTTCTACTGTCGTAGATGGATAATCGATGGCTTGATCCAG	ATTGAGCTTAATTTTCACCTTGA	TAATTTCTACTGTCGTAGAT	GGATAATCGATGGCTTGATCCAG	SMARCA2	OR2V2	196	156	330	226	128
ATTGAGCTTAATTTTCACCTTGATAATTTCTACTGTCGTAGATGGGGCATCTGTGCCTGTGAGGAT	ATTGAGCTTAATTTTCACCTTGA	TAATTTCTACTGTCGTAGAT	GGGGCATCTGTGCCTGTGAGGAT	SMARCA2	SMARCA4	80	141	103	254	129
ATTGAGCTTAATTTTCACCTTGATAATTTCTACTGTCGTAGATGGTCCTTCCTGTTCATGTACTTG	ATTGAGCTTAATTTTCACCTTGA	TAATTTCTACTGTCGTAGAT	GGTCCTTCCTGTTCATGTACTTG	SMARCA2	OR1G1	246	304	215	384	206
ATTGAGCTTAATTTTCACCTTGATAATTTCTACTGTCGTAGATTCAAAGTATAGATGAGGGGGTTG	ATTGAGCTTAATTTTCACCTTGA	TAATTTCTACTGTCGTAGAT	TCAAAGTATAGATGAGGGGGTTG	SMARCA2	OR13A1	100	131	345	98	118
ATTGAGCTTAATTTTCACCTTGATAATTTCTACTGTCGTAGATTCCTTGGCGACCTGGGCAGCCTT	ATTGAGCTTAATTTTCACCTTGA	TAATTTCTACTGTCGTAGAT	TCCTTGGCGACCTGGGCAGCCTT	SMARCA2	SMARCA4	49	98	101	214	149
ATTGAGCTTAATTTTCACCTTGATAATTTCTACTGTCGTAGATTGACCGAGGGCAATTGCTCAAAC	ATTGAGCTTAATTTTCACCTTGA	TAATTTCTACTGTCGTAGAT	TGACCGAGGGCAATTGCTCAAAC	SMARCA2	OR9A4	136	231	134	72	168
ATTGAGCTTAATTTTCACCTTGATAATTTCTACTGTCGTAGATTGCCGCACGCTGGTGAAGACCGA	ATTGAGCTTAATTTTCACCTTGA	TAATTTCTACTGTCGTAGAT	TGCCGCACGCTGGTGAAGACCGA	SMARCA2	SMARCA4	105	109	90	105	106
ATTGAGCTTAATTTTCACCTTGATAATTTCTACTGTCGTAGATTGCTCCATGAGGTACGTGATGAG	ATTGAGCTTAATTTTCACCTTGA	TAATTTCTACTGTCGTAGAT	TGCTCCATGAGGTACGTGATGAG	SMARCA2	SMARCA4	9	23	197	45	112
ATTGAGCTTAATTTTCACCTTGATAATTTCTACTGTCGTAGATTGGCTGCATTAGCTCAGTTATTC	ATTGAGCTTAATTTTCACCTTGA	TAATTTCTACTGTCGTAGAT	TGGCTGCATTAGCTCAGTTATTC	SMARCA2	OR9K2	195	273	218	235	159
ATTGAGCTTAATTTTCACCTTGATAATTTCTACTGTCGTAGATTGGTAGATGGACTGGTTGTGGCC	ATTGAGCTTAATTTTCACCTTGA	TAATTTCTACTGTCGTAGAT	TGGTAGATGGACTGGTTGTGGCC	SMARCA2	OR11A1	123	119	206	174	131
ATTGAGCTTAATTTTCACCTTGATAATTTCTACTGTCGTAGATTGTAGAGCGTCGTCTTCTCACAC	ATTGAGCTTAATTTTCACCTTGA	TAATTTCTACTGTCGTAGAT	TGTAGAGCGTCGTCTTCTCACAC	SMARCA2	OR5K4	101	142	94	133	163
ATTGAGCTTAATTTTCACCTTGATAATTTCTACTGTCGTAGATTGTTTGGATATTCACCAGCATCT	ATTGAGCTTAATTTTCACCTTGA	TAATTTCTACTGTCGTAGAT	TGTTTGGATATTCACCAGCATCT	SMARCA2	OR7C2	151	151	101	77	76
ATTGAGCTTAATTTTCACCTTGATAATTTCTACTGTCGTAGATTTCACTATCAGACCTCGGAGCTA	ATTGAGCTTAATTTTCACCTTGA	TAATTTCTACTGTCGTAGAT	TTCACTATCAGACCTCGGAGCTA	SMARCA2	SMARCA4	41	118	129	99	97
ATTGAGCTTAATTTTCACCTTGATAATTTCTACTGTCGTAGATTTCTGCCGGACCTCCTCTTCGAT	ATTGAGCTTAATTTTCACCTTGA	TAATTTCTACTGTCGTAGAT	TTCTGCCGGACCTCCTCTTCGAT	SMARCA2	SMARCA4	158	257	369	339	141
ATTGAGCTTAATTTTCACCTTGATAATTTCTACTGTCGTAGATTTGTCCTGCCTCTGGGGCTCATC	ATTGAGCTTAATTTTCACCTTGA	TAATTTCTACTGTCGTAGAT	TTGTCCTGCCTCTGGGGCTCATC	SMARCA2	OR2C3	208	309	214	332	134
CAAGACCAGTCTCTGCGGGGAAAAAATTTCTACTCTAGTAGATAAGGCATTCTTAAATTCCTTATT	CAAGACCAGTCTCTGCGGGGAAA	AAATTTCTACTCTAGTAGAT	AAGGCATTCTTAAATTCCTTATT	ARID1A	OR6B3	52	44	39	26	60
CAAGACCAGTCTCTGCGGGGAAAAAATTTCTACTCTAGTAGATAATCCCATCATCTATGGCATGAG	CAAGACCAGTCTCTGCGGGGAAA	AAATTTCTACTCTAGTAGAT	AATCCCATCATCTATGGCATGAG	ARID1A	OR52I1	252	377	112	170	250
CAAGACCAGTCTCTGCGGGGAAAAAATTTCTACTCTAGTAGATAATTGATCCTGCCAAGATAAATA	CAAGACCAGTCTCTGCGGGGAAA	AAATTTCTACTCTAGTAGAT	AATTGATCCTGCCAAGATAAATA	ARID1A	OR5K3	36	57	14	30	51
CAAGACCAGTCTCTGCGGGGAAAAAATTTCTACTCTAGTAGATACAGACCCAAGAGCTCCAGAAAT	CAAGACCAGTCTCTGCGGGGAAA	AAATTTCTACTCTAGTAGAT	ACAGACCCAAGAGCTCCAGAAAT	ARID1A	OR4D1	102	90	76	98	165
CAAGACCAGTCTCTGCGGGGAAAAAATTTCTACTCTAGTAGATACCACGAGTTGTGTTCCCCAAAT	CAAGACCAGTCTCTGCGGGGAAA	AAATTTCTACTCTAGTAGAT	ACCACGAGTTGTGTTCCCCAAAT	ARID1A	OR2H2	288	187	59	39	251
CAAGACCAGTCTCTGCGGGGAAAAAATTTCTACTCTAGTAGATAGAAATCAGCAAGTGAAACAAGC	CAAGACCAGTCTCTGCGGGGAAA	AAATTTCTACTCTAGTAGAT	AGAAATCAGCAAGTGAAACAAGC	ARID1A	OR6C4	88	87	57	9	124
CAAGACCAGTCTCTGCGGGGAAAAAATTTCTACTCTAGTAGATAGAGGCAGGGGCAGTTTGGATTC	CAAGACCAGTCTCTGCGGGGAAA	AAATTTCTACTCTAGTAGAT	AGAGGCAGGGGCAGTTTGGATTC	ARID1A	ARID1B	63	133	65	32	188
CAAGACCAGTCTCTGCGGGGAAAAAATTTCTACTCTAGTAGATAGGAAACTAATATCTAGGATACC	CAAGACCAGTCTCTGCGGGGAAA	AAATTTCTACTCTAGTAGAT	AGGAAACTAATATCTAGGATACC	ARID1A	OR7G3	47	106	48	77	100
CAAGACCAGTCTCTGCGGGGAAAAAATTTCTACTCTAGTAGATAGGGACATCATCACACGCCACGC	CAAGACCAGTCTCTGCGGGGAAA	AAATTTCTACTCTAGTAGAT	AGGGACATCATCACACGCCACGC	ARID1A	ARID1B	111	143	34	86	293
CAAGACCAGTCTCTGCGGGGAAAAAATTTCTACTCTAGTAGATAGTCGAGTACTTTAGAAAATGCC	CAAGACCAGTCTCTGCGGGGAAA	AAATTTCTACTCTAGTAGAT	AGTCGAGTACTTTAGAAAATGCC	ARID1A	ARID1B	37	26	53	6	87
CAAGACCAGTCTCTGCGGGGAAAAAATTTCTACTCTAGTAGATAGTTTGTGGTTGGGGAGCAGCCC	CAAGACCAGTCTCTGCGGGGAAA	AAATTTCTACTCTAGTAGAT	AGTTTGTGGTTGGGGAGCAGCCC	ARID1A	ARID1B	59	85	33	42	157
CAAGACCAGTCTCTGCGGGGAAAAAATTTCTACTCTAGTAGATATGGAGATGAAAGTGATAGCATT	CAAGACCAGTCTCTGCGGGGAAA	AAATTTCTACTCTAGTAGAT	ATGGAGATGAAAGTGATAGCATT	ARID1A	ARID1B	57	68	15	28	92
CAAGACCAGTCTCTGCGGGGAAAAAATTTCTACTCTAGTAGATATGGCAGGCACACAAAGAAACCC	CAAGACCAGTCTCTGCGGGGAAA	AAATTTCTACTCTAGTAGAT	ATGGCAGGCACACAAAGAAACCC	ARID1A	ARID1B	101	92	8	31	167
CAAGACCAGTCTCTGCGGGGAAAAAATTTCTACTCTAGTAGATATTCGCTGATGGCTTTATGTAGA	CAAGACCAGTCTCTGCGGGGAAA	AAATTTCTACTCTAGTAGAT	ATTCGCTGATGGCTTTATGTAGA	ARID1A	OR6C70	154	112	40	50	186
CAAGACCAGTCTCTGCGGGGAAAAAATTTCTACTCTAGTAGATCAGGAAATGGTCTGTTCTGCATC	CAAGACCAGTCTCTGCGGGGAAA	AAATTTCTACTCTAGTAGAT	CAGGAAATGGTCTGTTCTGCATC	ARID1A	ARID1B	88	111	61	18	167
CAAGACCAGTCTCTGCGGGGAAAAAATTTCTACTCTAGTAGATCAGTCCCCCATGTACTTCCTGCT	CAAGACCAGTCTCTGCGGGGAAA	AAATTTCTACTCTAGTAGAT	CAGTCCCCCATGTACTTCCTGCT	ARID1A	OR4F6	236	314	228	64	237
CAAGACCAGTCTCTGCGGGGAAAAAATTTCTACTCTAGTAGATCATCGCTTTCTCAGAAGAGCGAC	CAAGACCAGTCTCTGCGGGGAAA	AAATTTCTACTCTAGTAGAT	CATCGCTTTCTCAGAAGAGCGAC	ARID1A	ARID1B	319	389	55	189	263
CAAGACCAGTCTCTGCGGGGAAAAAATTTCTACTCTAGTAGATCCAGAATCGTCTGCCAAGGACTG	CAAGACCAGTCTCTGCGGGGAAA	AAATTTCTACTCTAGTAGAT	CCAGAATCGTCTGCCAAGGACTG	ARID1A	ARID1B	302	170	100	105	223
CAAGACCAGTCTCTGCGGGGAAAAAATTTCTACTCTAGTAGATCTATTCCCATGTCCTTCGAGCCG	CAAGACCAGTCTCTGCGGGGAAA	AAATTTCTACTCTAGTAGAT	CTATTCCCATGTCCTTCGAGCCG	ARID1A	OR2M4	225	306	196	108	325
CAAGACCAGTCTCTGCGGGGAAAAAATTTCTACTCTAGTAGATCTGAGAAATTAATGATATAAACA	CAAGACCAGTCTCTGCGGGGAAA	AAATTTCTACTCTAGTAGAT	CTGAGAAATTAATGATATAAACA	ARID1A	OR5W2	23	36	13	38	46
CAAGACCAGTCTCTGCGGGGAAAAAATTTCTACTCTAGTAGATCTTATTGCCCGTTTAACATCTTT	CAAGACCAGTCTCTGCGGGGAAA	AAATTTCTACTCTAGTAGAT	CTTATTGCCCGTTTAACATCTTT	ARID1A	OR13H1	88	98	53	93	98
CAAGACCAGTCTCTGCGGGGAAAAAATTTCTACTCTAGTAGATCTTCCACTGCCTCCTGTGTCACA	CAAGACCAGTCTCTGCGGGGAAA	AAATTTCTACTCTAGTAGAT	CTTCCACTGCCTCCTGTGTCACA	ARID1A	ARID1B	148	170	162	315	251
CAAGACCAGTCTCTGCGGGGAAAAAATTTCTACTCTAGTAGATGAAACATTCTTCTGGTGGTCTAG	CAAGACCAGTCTCTGCGGGGAAA	AAATTTCTACTCTAGTAGAT	GAAACATTCTTCTGGTGGTCTAG	ARID1A	OR4F15	132	174	15	41	189
CAAGACCAGTCTCTGCGGGGAAAAAATTTCTACTCTAGTAGATGAGGATGTATGGCTCAAATCTTC	CAAGACCAGTCTCTGCGGGGAAA	AAATTTCTACTCTAGTAGAT	GAGGATGTATGGCTCAAATCTTC	ARID1A	OR4K14	197	180	56	79	153
CAAGACCAGTCTCTGCGGGGAAAAAATTTCTACTCTAGTAGATGCAATGGCTTAATATCACAGAGA	CAAGACCAGTCTCTGCGGGGAAA	AAATTTCTACTCTAGTAGAT	GCAATGGCTTAATATCACAGAGA	ARID1A	OR12D2	157	140	136	150	186
CAAGACCAGTCTCTGCGGGGAAAAAATTTCTACTCTAGTAGATGCAGTGACGGTGGCGTCTGGTAG	CAAGACCAGTCTCTGCGGGGAAA	AAATTTCTACTCTAGTAGAT	GCAGTGACGGTGGCGTCTGGTAG	ARID1A	ARID1B	129	201	145	76	279
CAAGACCAGTCTCTGCGGGGAAAAAATTTCTACTCTAGTAGATGGACGGGGGTGAAAACAGTGTAA	CAAGACCAGTCTCTGCGGGGAAA	AAATTTCTACTCTAGTAGAT	GGACGGGGGTGAAAACAGTGTAA	ARID1A	OR4K5	139	190	105	123	190
CAAGACCAGTCTCTGCGGGGAAAAAATTTCTACTCTAGTAGATGGATAATCGATGGCTTGATCCAG	CAAGACCAGTCTCTGCGGGGAAA	AAATTTCTACTCTAGTAGAT	GGATAATCGATGGCTTGATCCAG	ARID1A	OR2V2	161	110	29	67	166
CAAGACCAGTCTCTGCGGGGAAAAAATTTCTACTCTAGTAGATGGTCCTTCCTGTTCATGTACTTG	CAAGACCAGTCTCTGCGGGGAAA	AAATTTCTACTCTAGTAGAT	GGTCCTTCCTGTTCATGTACTTG	ARID1A	OR1G1	311	242	145	165	273
CAAGACCAGTCTCTGCGGGGAAAAAATTTCTACTCTAGTAGATGGTTGGTTGCCAGCTCACGCCAC	CAAGACCAGTCTCTGCGGGGAAA	AAATTTCTACTCTAGTAGAT	GGTTGGTTGCCAGCTCACGCCAC	ARID1A	ARID1B	216	135	66	11	290
CAAGACCAGTCTCTGCGGGGAAAAAATTTCTACTCTAGTAGATGTCCACTCTGGCCATGGCTAGCA	CAAGACCAGTCTCTGCGGGGAAA	AAATTTCTACTCTAGTAGAT	GTCCACTCTGGCCATGGCTAGCA	ARID1A	ARID1B	172	222	126	50	341
CAAGACCAGTCTCTGCGGGGAAAAAATTTCTACTCTAGTAGATTCAAAGTATAGATGAGGGGGTTG	CAAGACCAGTCTCTGCGGGGAAA	AAATTTCTACTCTAGTAGAT	TCAAAGTATAGATGAGGGGGTTG	ARID1A	OR13A1	127	78	80	38	80
CAAGACCAGTCTCTGCGGGGAAAAAATTTCTACTCTAGTAGATTCGAACCTTGCCCAAGGGGACGC	CAAGACCAGTCTCTGCGGGGAAA	AAATTTCTACTCTAGTAGAT	TCGAACCTTGCCCAAGGGGACGC	ARID1A	ARID1B	136	186	41	64	226
CAAGACCAGTCTCTGCGGGGAAAAAATTTCTACTCTAGTAGATTCGACAGACTGGGTTTTTGCGAT	CAAGACCAGTCTCTGCGGGGAAA	AAATTTCTACTCTAGTAGAT	TCGACAGACTGGGTTTTTGCGAT	ARID1A	ARID1B	118	188	71	53	179
CAAGACCAGTCTCTGCGGGGAAAAAATTTCTACTCTAGTAGATTCTCTGGCTCATTCCCCAGCTCG	CAAGACCAGTCTCTGCGGGGAAA	AAATTTCTACTCTAGTAGAT	TCTCTGGCTCATTCCCCAGCTCG	ARID1A	ARID1B	131	144	216	24	202
CAAGACCAGTCTCTGCGGGGAAAAAATTTCTACTCTAGTAGATTGACCGAGGGCAATTGCTCAAAC	CAAGACCAGTCTCTGCGGGGAAA	AAATTTCTACTCTAGTAGAT	TGACCGAGGGCAATTGCTCAAAC	ARID1A	OR9A4	335	268	33	39	267
CAAGACCAGTCTCTGCGGGGAAAAAATTTCTACTCTAGTAGATTGACTATCTTTATTGGCAGCTTG	CAAGACCAGTCTCTGCGGGGAAA	AAATTTCTACTCTAGTAGAT	TGACTATCTTTATTGGCAGCTTG	ARID1A	ARID1B	175	94	136	26	144
CAAGACCAGTCTCTGCGGGGAAAAAATTTCTACTCTAGTAGATTGCACAGCTATGGCCCTTGCTGC	CAAGACCAGTCTCTGCGGGGAAA	AAATTTCTACTCTAGTAGAT	TGCACAGCTATGGCCCTTGCTGC	ARID1A	ARID1B	145	203	56	29	291
CAAGACCAGTCTCTGCGGGGAAAAAATTTCTACTCTAGTAGATTGGAATTCTTATGGAATATGAAG	CAAGACCAGTCTCTGCGGGGAAA	AAATTTCTACTCTAGTAGAT	TGGAATTCTTATGGAATATGAAG	ARID1A	ARID1B	42	43	74	6	33
CAAGACCAGTCTCTGCGGGGAAAAAATTTCTACTCTAGTAGATTGGCTGCATTAGCTCAGTTATTC	CAAGACCAGTCTCTGCGGGGAAA	AAATTTCTACTCTAGTAGAT	TGGCTGCATTAGCTCAGTTATTC	ARID1A	OR9K2	251	274	105	154	275
CAAGACCAGTCTCTGCGGGGAAAAAATTTCTACTCTAGTAGATTGGTAGATGGACTGGTTGTGGCC	CAAGACCAGTCTCTGCGGGGAAA	AAATTTCTACTCTAGTAGAT	TGGTAGATGGACTGGTTGTGGCC	ARID1A	OR11A1	184	220	181	84	242
CAAGACCAGTCTCTGCGGGGAAAAAATTTCTACTCTAGTAGATTGTAGAGCGTCGTCTTCTCACAC	CAAGACCAGTCTCTGCGGGGAAA	AAATTTCTACTCTAGTAGAT	TGTAGAGCGTCGTCTTCTCACAC	ARID1A	OR5K4	237	254	104	228	246
CAAGACCAGTCTCTGCGGGGAAAAAATTTCTACTCTAGTAGATTGTTTGGATATTCACCAGCATCT	CAAGACCAGTCTCTGCGGGGAAA	AAATTTCTACTCTAGTAGAT	TGTTTGGATATTCACCAGCATCT	ARID1A	OR7C2	247	103	18	228	202
CAAGACCAGTCTCTGCGGGGAAAAAATTTCTACTCTAGTAGATTTGTCCTGCCTCTGGGGCTCATC	CAAGACCAGTCTCTGCGGGGAAA	AAATTTCTACTCTAGTAGAT	TTGTCCTGCCTCTGGGGCTCATC	ARID1A	OR2C3	258	303	259	177	289
CAAGACCAGTCTCTGCGGGGAAAAAATTTCTACTCTAGTAGATTTTGTGTGCCTGCCATAAAACCT	CAAGACCAGTCTCTGCGGGGAAA	AAATTTCTACTCTAGTAGAT	TTTGTGTGCCTGCCATAAAACCT	ARID1A	ARID1B	71	88	63	79	130
CAAGACCAGTCTCTGCGGGGAAATAATTTCTACTATCGTAGATAAGGCATTCTTAAATTCCTTATT	CAAGACCAGTCTCTGCGGGGAAA	TAATTTCTACTATCGTAGAT	AAGGCATTCTTAAATTCCTTATT	ARID1A	OR6B3	60	115	18	262	101
CAAGACCAGTCTCTGCGGGGAAATAATTTCTACTATCGTAGATAATCCCATCATCTATGGCATGAG	CAAGACCAGTCTCTGCGGGGAAA	TAATTTCTACTATCGTAGAT	AATCCCATCATCTATGGCATGAG	ARID1A	OR52I1	239	236	101	82	230
CAAGACCAGTCTCTGCGGGGAAATAATTTCTACTATCGTAGATAATTGATCCTGCCAAGATAAATA	CAAGACCAGTCTCTGCGGGGAAA	TAATTTCTACTATCGTAGAT	AATTGATCCTGCCAAGATAAATA	ARID1A	OR5K3	76	51	7	51	88
CAAGACCAGTCTCTGCGGGGAAATAATTTCTACTATCGTAGATACAGACCCAAGAGCTCCAGAAAT	CAAGACCAGTCTCTGCGGGGAAA	TAATTTCTACTATCGTAGAT	ACAGACCCAAGAGCTCCAGAAAT	ARID1A	OR4D1	193	192	96	203	248
CAAGACCAGTCTCTGCGGGGAAATAATTTCTACTATCGTAGATACCACGAGTTGTGTTCCCCAAAT	CAAGACCAGTCTCTGCGGGGAAA	TAATTTCTACTATCGTAGAT	ACCACGAGTTGTGTTCCCCAAAT	ARID1A	OR2H2	202	234	153	76	209
CAAGACCAGTCTCTGCGGGGAAATAATTTCTACTATCGTAGATAGAAATCAGCAAGTGAAACAAGC	CAAGACCAGTCTCTGCGGGGAAA	TAATTTCTACTATCGTAGAT	AGAAATCAGCAAGTGAAACAAGC	ARID1A	OR6C4	153	206	95	38	171
CAAGACCAGTCTCTGCGGGGAAATAATTTCTACTATCGTAGATAGAGGCAGGGGCAGTTTGGATTC	CAAGACCAGTCTCTGCGGGGAAA	TAATTTCTACTATCGTAGAT	AGAGGCAGGGGCAGTTTGGATTC	ARID1A	ARID1B	73	76	33	9	224
CAAGACCAGTCTCTGCGGGGAAATAATTTCTACTATCGTAGATAGGAAACTAATATCTAGGATACC	CAAGACCAGTCTCTGCGGGGAAA	TAATTTCTACTATCGTAGAT	AGGAAACTAATATCTAGGATACC	ARID1A	OR7G3	142	105	85	134	141
CAAGACCAGTCTCTGCGGGGAAATAATTTCTACTATCGTAGATAGGGACATCATCACACGCCACGC	CAAGACCAGTCTCTGCGGGGAAA	TAATTTCTACTATCGTAGAT	AGGGACATCATCACACGCCACGC	ARID1A	ARID1B	138	173	58	50	317
CAAGACCAGTCTCTGCGGGGAAATAATTTCTACTATCGTAGATAGTCGAGTACTTTAGAAAATGCC	CAAGACCAGTCTCTGCGGGGAAA	TAATTTCTACTATCGTAGAT	AGTCGAGTACTTTAGAAAATGCC	ARID1A	ARID1B	62	72	31	18	99
CAAGACCAGTCTCTGCGGGGAAATAATTTCTACTATCGTAGATAGTTTGTGGTTGGGGAGCAGCCC	CAAGACCAGTCTCTGCGGGGAAA	TAATTTCTACTATCGTAGAT	AGTTTGTGGTTGGGGAGCAGCCC	ARID1A	ARID1B	145	133	145	32	185
CAAGACCAGTCTCTGCGGGGAAATAATTTCTACTATCGTAGATATGGAGATGAAAGTGATAGCATT	CAAGACCAGTCTCTGCGGGGAAA	TAATTTCTACTATCGTAGAT	ATGGAGATGAAAGTGATAGCATT	ARID1A	ARID1B	77	58	0	24	80
CAAGACCAGTCTCTGCGGGGAAATAATTTCTACTATCGTAGATATGGCAGGCACACAAAGAAACCC	CAAGACCAGTCTCTGCGGGGAAA	TAATTTCTACTATCGTAGAT	ATGGCAGGCACACAAAGAAACCC	ARID1A	ARID1B	103	131	69	5	210
CAAGACCAGTCTCTGCGGGGAAATAATTTCTACTATCGTAGATATTCGCTGATGGCTTTATGTAGA	CAAGACCAGTCTCTGCGGGGAAA	TAATTTCTACTATCGTAGAT	ATTCGCTGATGGCTTTATGTAGA	ARID1A	OR6C70	110	166	69	10	151
CAAGACCAGTCTCTGCGGGGAAATAATTTCTACTATCGTAGATCAGGAAATGGTCTGTTCTGCATC	CAAGACCAGTCTCTGCGGGGAAA	TAATTTCTACTATCGTAGAT	CAGGAAATGGTCTGTTCTGCATC	ARID1A	ARID1B	1	0	0	0	1
CAAGACCAGTCTCTGCGGGGAAATAATTTCTACTATCGTAGATCAGTCCCCCATGTACTTCCTGCT	CAAGACCAGTCTCTGCGGGGAAA	TAATTTCTACTATCGTAGAT	CAGTCCCCCATGTACTTCCTGCT	ARID1A	OR4F6	404	331	119	65	354
CAAGACCAGTCTCTGCGGGGAAATAATTTCTACTATCGTAGATCATCGCTTTCTCAGAAGAGCGAC	CAAGACCAGTCTCTGCGGGGAAA	TAATTTCTACTATCGTAGAT	CATCGCTTTCTCAGAAGAGCGAC	ARID1A	ARID1B	273	242	69	311	214
CAAGACCAGTCTCTGCGGGGAAATAATTTCTACTATCGTAGATCCAGAATCGTCTGCCAAGGACTG	CAAGACCAGTCTCTGCGGGGAAA	TAATTTCTACTATCGTAGAT	CCAGAATCGTCTGCCAAGGACTG	ARID1A	ARID1B	251	304	131	42	284
CAAGACCAGTCTCTGCGGGGAAATAATTTCTACTATCGTAGATCTATTCCCATGTCCTTCGAGCCG	CAAGACCAGTCTCTGCGGGGAAA	TAATTTCTACTATCGTAGAT	CTATTCCCATGTCCTTCGAGCCG	ARID1A	OR2M4	238	396	173	45	309
CAAGACCAGTCTCTGCGGGGAAATAATTTCTACTATCGTAGATCTGAGAAATTAATGATATAAACA	CAAGACCAGTCTCTGCGGGGAAA	TAATTTCTACTATCGTAGAT	CTGAGAAATTAATGATATAAACA	ARID1A	OR5W2	58	83	6	6	72
CAAGACCAGTCTCTGCGGGGAAATAATTTCTACTATCGTAGATCTTATTGCCCGTTTAACATCTTT	CAAGACCAGTCTCTGCGGGGAAA	TAATTTCTACTATCGTAGAT	CTTATTGCCCGTTTAACATCTTT	ARID1A	OR13H1	150	153	156	79	126
CAAGACCAGTCTCTGCGGGGAAATAATTTCTACTATCGTAGATCTTCCACTGCCTCCTGTGTCACA	CAAGACCAGTCTCTGCGGGGAAA	TAATTTCTACTATCGTAGAT	CTTCCACTGCCTCCTGTGTCACA	ARID1A	ARID1B	314	436	159	121	408
CAAGACCAGTCTCTGCGGGGAAATAATTTCTACTATCGTAGATGAAACATTCTTCTGGTGGTCTAG	CAAGACCAGTCTCTGCGGGGAAA	TAATTTCTACTATCGTAGAT	GAAACATTCTTCTGGTGGTCTAG	ARID1A	OR4F15	214	284	27	54	266
CAAGACCAGTCTCTGCGGGGAAATAATTTCTACTATCGTAGATGAGGATGTATGGCTCAAATCTTC	CAAGACCAGTCTCTGCGGGGAAA	TAATTTCTACTATCGTAGAT	GAGGATGTATGGCTCAAATCTTC	ARID1A	OR4K14	229	241	36	154	232
CAAGACCAGTCTCTGCGGGGAAATAATTTCTACTATCGTAGATGCAATGGCTTAATATCACAGAGA	CAAGACCAGTCTCTGCGGGGAAA	TAATTTCTACTATCGTAGAT	GCAATGGCTTAATATCACAGAGA	ARID1A	OR12D2	173	234	33	80	219
CAAGACCAGTCTCTGCGGGGAAATAATTTCTACTATCGTAGATGCAGTGACGGTGGCGTCTGGTAG	CAAGACCAGTCTCTGCGGGGAAA	TAATTTCTACTATCGTAGAT	GCAGTGACGGTGGCGTCTGGTAG	ARID1A	ARID1B	21	31	1	13	35
CAAGACCAGTCTCTGCGGGGAAATAATTTCTACTATCGTAGATGGACGGGGGTGAAAACAGTGTAA	CAAGACCAGTCTCTGCGGGGAAA	TAATTTCTACTATCGTAGAT	GGACGGGGGTGAAAACAGTGTAA	ARID1A	OR4K5	96	160	106	63	177
CAAGACCAGTCTCTGCGGGGAAATAATTTCTACTATCGTAGATGGATAATCGATGGCTTGATCCAG	CAAGACCAGTCTCTGCGGGGAAA	TAATTTCTACTATCGTAGAT	GGATAATCGATGGCTTGATCCAG	ARID1A	OR2V2	181	141	190	37	203
CAAGACCAGTCTCTGCGGGGAAATAATTTCTACTATCGTAGATGGTCCTTCCTGTTCATGTACTTG	CAAGACCAGTCTCTGCGGGGAAA	TAATTTCTACTATCGTAGAT	GGTCCTTCCTGTTCATGTACTTG	ARID1A	OR1G1	215	260	188	88	284
CAAGACCAGTCTCTGCGGGGAAATAATTTCTACTATCGTAGATGGTTGGTTGCCAGCTCACGCCAC	CAAGACCAGTCTCTGCGGGGAAA	TAATTTCTACTATCGTAGAT	GGTTGGTTGCCAGCTCACGCCAC	ARID1A	ARID1B	195	147	57	35	381
CAAGACCAGTCTCTGCGGGGAAATAATTTCTACTATCGTAGATGTCCACTCTGGCCATGGCTAGCA	CAAGACCAGTCTCTGCGGGGAAA	TAATTTCTACTATCGTAGAT	GTCCACTCTGGCCATGGCTAGCA	ARID1A	ARID1B	201	219	57	108	414
CAAGACCAGTCTCTGCGGGGAAATAATTTCTACTATCGTAGATTCAAAGTATAGATGAGGGGGTTG	CAAGACCAGTCTCTGCGGGGAAA	TAATTTCTACTATCGTAGAT	TCAAAGTATAGATGAGGGGGTTG	ARID1A	OR13A1	165	163	60	238	152
CAAGACCAGTCTCTGCGGGGAAATAATTTCTACTATCGTAGATTCGAACCTTGCCCAAGGGGACGC	CAAGACCAGTCTCTGCGGGGAAA	TAATTTCTACTATCGTAGAT	TCGAACCTTGCCCAAGGGGACGC	ARID1A	ARID1B	171	186	81	15	296
CAAGACCAGTCTCTGCGGGGAAATAATTTCTACTATCGTAGATTCGACAGACTGGGTTTTTGCGAT	CAAGACCAGTCTCTGCGGGGAAA	TAATTTCTACTATCGTAGAT	TCGACAGACTGGGTTTTTGCGAT	ARID1A	ARID1B	106	220	104	80	176
CAAGACCAGTCTCTGCGGGGAAATAATTTCTACTATCGTAGATTCTCTGGCTCATTCCCCAGCTCG	CAAGACCAGTCTCTGCGGGGAAA	TAATTTCTACTATCGTAGAT	TCTCTGGCTCATTCCCCAGCTCG	ARID1A	ARID1B	158	157	13	7	282
CAAGACCAGTCTCTGCGGGGAAATAATTTCTACTATCGTAGATTGACCGAGGGCAATTGCTCAAAC	CAAGACCAGTCTCTGCGGGGAAA	TAATTTCTACTATCGTAGAT	TGACCGAGGGCAATTGCTCAAAC	ARID1A	OR9A4	191	202	164	64	242
CAAGACCAGTCTCTGCGGGGAAATAATTTCTACTATCGTAGATTGACTATCTTTATTGGCAGCTTG	CAAGACCAGTCTCTGCGGGGAAA	TAATTTCTACTATCGTAGAT	TGACTATCTTTATTGGCAGCTTG	ARID1A	ARID1B	280	267	145	89	283
CAAGACCAGTCTCTGCGGGGAAATAATTTCTACTATCGTAGATTGCACAGCTATGGCCCTTGCTGC	CAAGACCAGTCTCTGCGGGGAAA	TAATTTCTACTATCGTAGAT	TGCACAGCTATGGCCCTTGCTGC	ARID1A	ARID1B	216	217	49	50	328
CAAGACCAGTCTCTGCGGGGAAATAATTTCTACTATCGTAGATTGGAATTCTTATGGAATATGAAG	CAAGACCAGTCTCTGCGGGGAAA	TAATTTCTACTATCGTAGAT	TGGAATTCTTATGGAATATGAAG	ARID1A	ARID1B	49	72	23	8	81
CAAGACCAGTCTCTGCGGGGAAATAATTTCTACTATCGTAGATTGGCTGCATTAGCTCAGTTATTC	CAAGACCAGTCTCTGCGGGGAAA	TAATTTCTACTATCGTAGAT	TGGCTGCATTAGCTCAGTTATTC	ARID1A	OR9K2	197	157	130	153	194
CAAGACCAGTCTCTGCGGGGAAATAATTTCTACTATCGTAGATTGGTAGATGGACTGGTTGTGGCC	CAAGACCAGTCTCTGCGGGGAAA	TAATTTCTACTATCGTAGAT	TGGTAGATGGACTGGTTGTGGCC	ARID1A	OR11A1	328	283	91	99	303
CAAGACCAGTCTCTGCGGGGAAATAATTTCTACTATCGTAGATTGTAGAGCGTCGTCTTCTCACAC	CAAGACCAGTCTCTGCGGGGAAA	TAATTTCTACTATCGTAGAT	TGTAGAGCGTCGTCTTCTCACAC	ARID1A	OR5K4	324	377	144	47	371
CAAGACCAGTCTCTGCGGGGAAATAATTTCTACTATCGTAGATTGTTTGGATATTCACCAGCATCT	CAAGACCAGTCTCTGCGGGGAAA	TAATTTCTACTATCGTAGAT	TGTTTGGATATTCACCAGCATCT	ARID1A	OR7C2	175	162	115	120	202
CAAGACCAGTCTCTGCGGGGAAATAATTTCTACTATCGTAGATTTGTCCTGCCTCTGGGGCTCATC	CAAGACCAGTCTCTGCGGGGAAA	TAATTTCTACTATCGTAGAT	TTGTCCTGCCTCTGGGGCTCATC	ARID1A	OR2C3	311	295	31	145	296
CAAGACCAGTCTCTGCGGGGAAATAATTTCTACTATCGTAGATTTTGTGTGCCTGCCATAAAACCT	CAAGACCAGTCTCTGCGGGGAAA	TAATTTCTACTATCGTAGAT	TTTGTGTGCCTGCCATAAAACCT	ARID1A	ARID1B	50	108	32	91	180
CAAGACCAGTCTCTGCGGGGAAATAATTTCTACTGTCGTAGATAAGGCATTCTTAAATTCCTTATT	CAAGACCAGTCTCTGCGGGGAAA	TAATTTCTACTGTCGTAGAT	AAGGCATTCTTAAATTCCTTATT	ARID1A	OR6B3	97	82	42	76	100
CAAGACCAGTCTCTGCGGGGAAATAATTTCTACTGTCGTAGATAATCCCATCATCTATGGCATGAG	CAAGACCAGTCTCTGCGGGGAAA	TAATTTCTACTGTCGTAGAT	AATCCCATCATCTATGGCATGAG	ARID1A	OR52I1	282	327	412	159	286
CAAGACCAGTCTCTGCGGGGAAATAATTTCTACTGTCGTAGATAATTGATCCTGCCAAGATAAATA	CAAGACCAGTCTCTGCGGGGAAA	TAATTTCTACTGTCGTAGAT	AATTGATCCTGCCAAGATAAATA	ARID1A	OR5K3	118	57	21	2	80
CAAGACCAGTCTCTGCGGGGAAATAATTTCTACTGTCGTAGATACAGACCCAAGAGCTCCAGAAAT	CAAGACCAGTCTCTGCGGGGAAA	TAATTTCTACTGTCGTAGAT	ACAGACCCAAGAGCTCCAGAAAT	ARID1A	OR4D1	147	158	17	22	222
CAAGACCAGTCTCTGCGGGGAAATAATTTCTACTGTCGTAGATACCACGAGTTGTGTTCCCCAAAT	CAAGACCAGTCTCTGCGGGGAAA	TAATTTCTACTGTCGTAGAT	ACCACGAGTTGTGTTCCCCAAAT	ARID1A	OR2H2	374	332	174	270	379
CAAGACCAGTCTCTGCGGGGAAATAATTTCTACTGTCGTAGATAGAAATCAGCAAGTGAAACAAGC	CAAGACCAGTCTCTGCGGGGAAA	TAATTTCTACTGTCGTAGAT	AGAAATCAGCAAGTGAAACAAGC	ARID1A	OR6C4	191	255	194	53	278
CAAGACCAGTCTCTGCGGGGAAATAATTTCTACTGTCGTAGATAGAGGCAGGGGCAGTTTGGATTC	CAAGACCAGTCTCTGCGGGGAAA	TAATTTCTACTGTCGTAGAT	AGAGGCAGGGGCAGTTTGGATTC	ARID1A	ARID1B	137	128	92	26	298
CAAGACCAGTCTCTGCGGGGAAATAATTTCTACTGTCGTAGATAGGAAACTAATATCTAGGATACC	CAAGACCAGTCTCTGCGGGGAAA	TAATTTCTACTGTCGTAGAT	AGGAAACTAATATCTAGGATACC	ARID1A	OR7G3	143	127	65	154	159
CAAGACCAGTCTCTGCGGGGAAATAATTTCTACTGTCGTAGATAGGGACATCATCACACGCCACGC	CAAGACCAGTCTCTGCGGGGAAA	TAATTTCTACTGTCGTAGAT	AGGGACATCATCACACGCCACGC	ARID1A	ARID1B	225	173	70	134	405
CAAGACCAGTCTCTGCGGGGAAATAATTTCTACTGTCGTAGATAGTCGAGTACTTTAGAAAATGCC	CAAGACCAGTCTCTGCGGGGAAA	TAATTTCTACTGTCGTAGAT	AGTCGAGTACTTTAGAAAATGCC	ARID1A	ARID1B	48	104	71	13	194
CAAGACCAGTCTCTGCGGGGAAATAATTTCTACTGTCGTAGATAGTTTGTGGTTGGGGAGCAGCCC	CAAGACCAGTCTCTGCGGGGAAA	TAATTTCTACTGTCGTAGAT	AGTTTGTGGTTGGGGAGCAGCCC	ARID1A	ARID1B	209	253	258	23	312
CAAGACCAGTCTCTGCGGGGAAATAATTTCTACTGTCGTAGATATGGAGATGAAAGTGATAGCATT	CAAGACCAGTCTCTGCGGGGAAA	TAATTTCTACTGTCGTAGAT	ATGGAGATGAAAGTGATAGCATT	ARID1A	ARID1B	122	126	48	3	142
CAAGACCAGTCTCTGCGGGGAAATAATTTCTACTGTCGTAGATATGGCAGGCACACAAAGAAACCC	CAAGACCAGTCTCTGCGGGGAAA	TAATTTCTACTGTCGTAGAT	ATGGCAGGCACACAAAGAAACCC	ARID1A	ARID1B	171	137	70	97	210
CAAGACCAGTCTCTGCGGGGAAATAATTTCTACTGTCGTAGATATTCGCTGATGGCTTTATGTAGA	CAAGACCAGTCTCTGCGGGGAAA	TAATTTCTACTGTCGTAGAT	ATTCGCTGATGGCTTTATGTAGA	ARID1A	OR6C70	176	193	53	87	213
CAAGACCAGTCTCTGCGGGGAAATAATTTCTACTGTCGTAGATCAGGAAATGGTCTGTTCTGCATC	CAAGACCAGTCTCTGCGGGGAAA	TAATTTCTACTGTCGTAGAT	CAGGAAATGGTCTGTTCTGCATC	ARID1A	ARID1B	175	184	33	6	181
CAAGACCAGTCTCTGCGGGGAAATAATTTCTACTGTCGTAGATCAGTCCCCCATGTACTTCCTGCT	CAAGACCAGTCTCTGCGGGGAAA	TAATTTCTACTGTCGTAGAT	CAGTCCCCCATGTACTTCCTGCT	ARID1A	OR4F6	514	515	270	168	532
CAAGACCAGTCTCTGCGGGGAAATAATTTCTACTGTCGTAGATCATCGCTTTCTCAGAAGAGCGAC	CAAGACCAGTCTCTGCGGGGAAA	TAATTTCTACTGTCGTAGAT	CATCGCTTTCTCAGAAGAGCGAC	ARID1A	ARID1B	359	342	242	160	302
CAAGACCAGTCTCTGCGGGGAAATAATTTCTACTGTCGTAGATCCAGAATCGTCTGCCAAGGACTG	CAAGACCAGTCTCTGCGGGGAAA	TAATTTCTACTGTCGTAGAT	CCAGAATCGTCTGCCAAGGACTG	ARID1A	ARID1B	318	286	173	167	340
CAAGACCAGTCTCTGCGGGGAAATAATTTCTACTGTCGTAGATCTATTCCCATGTCCTTCGAGCCG	CAAGACCAGTCTCTGCGGGGAAA	TAATTTCTACTGTCGTAGAT	CTATTCCCATGTCCTTCGAGCCG	ARID1A	OR2M4	459	542	250	115	576
CAAGACCAGTCTCTGCGGGGAAATAATTTCTACTGTCGTAGATCTGAGAAATTAATGATATAAACA	CAAGACCAGTCTCTGCGGGGAAA	TAATTTCTACTGTCGTAGAT	CTGAGAAATTAATGATATAAACA	ARID1A	OR5W2	72	44	20	52	63
CAAGACCAGTCTCTGCGGGGAAATAATTTCTACTGTCGTAGATCTTATTGCCCGTTTAACATCTTT	CAAGACCAGTCTCTGCGGGGAAA	TAATTTCTACTGTCGTAGAT	CTTATTGCCCGTTTAACATCTTT	ARID1A	OR13H1	15	5	15	3	20
CAAGACCAGTCTCTGCGGGGAAATAATTTCTACTGTCGTAGATCTTCCACTGCCTCCTGTGTCACA	CAAGACCAGTCTCTGCGGGGAAA	TAATTTCTACTGTCGTAGAT	CTTCCACTGCCTCCTGTGTCACA	ARID1A	ARID1B	439	468	220	346	508
CAAGACCAGTCTCTGCGGGGAAATAATTTCTACTGTCGTAGATGAAACATTCTTCTGGTGGTCTAG	CAAGACCAGTCTCTGCGGGGAAA	TAATTTCTACTGTCGTAGAT	GAAACATTCTTCTGGTGGTCTAG	ARID1A	OR4F15	297	283	144	78	272
CAAGACCAGTCTCTGCGGGGAAATAATTTCTACTGTCGTAGATGAGGATGTATGGCTCAAATCTTC	CAAGACCAGTCTCTGCGGGGAAA	TAATTTCTACTGTCGTAGAT	GAGGATGTATGGCTCAAATCTTC	ARID1A	OR4K14	176	260	227	127	257
CAAGACCAGTCTCTGCGGGGAAATAATTTCTACTGTCGTAGATGCAATGGCTTAATATCACAGAGA	CAAGACCAGTCTCTGCGGGGAAA	TAATTTCTACTGTCGTAGAT	GCAATGGCTTAATATCACAGAGA	ARID1A	OR12D2	187	132	44	50	213
CAAGACCAGTCTCTGCGGGGAAATAATTTCTACTGTCGTAGATGCAGTGACGGTGGCGTCTGGTAG	CAAGACCAGTCTCTGCGGGGAAA	TAATTTCTACTGTCGTAGAT	GCAGTGACGGTGGCGTCTGGTAG	ARID1A	ARID1B	304	355	218	197	521
CAAGACCAGTCTCTGCGGGGAAATAATTTCTACTGTCGTAGATGGACGGGGGTGAAAACAGTGTAA	CAAGACCAGTCTCTGCGGGGAAA	TAATTTCTACTGTCGTAGAT	GGACGGGGGTGAAAACAGTGTAA	ARID1A	OR4K5	164	195	285	66	218
CAAGACCAGTCTCTGCGGGGAAATAATTTCTACTGTCGTAGATGGATAATCGATGGCTTGATCCAG	CAAGACCAGTCTCTGCGGGGAAA	TAATTTCTACTGTCGTAGAT	GGATAATCGATGGCTTGATCCAG	ARID1A	OR2V2	360	430	288	92	377
CAAGACCAGTCTCTGCGGGGAAATAATTTCTACTGTCGTAGATGGTCCTTCCTGTTCATGTACTTG	CAAGACCAGTCTCTGCGGGGAAA	TAATTTCTACTGTCGTAGAT	GGTCCTTCCTGTTCATGTACTTG	ARID1A	OR1G1	317	428	146	322	321
CAAGACCAGTCTCTGCGGGGAAATAATTTCTACTGTCGTAGATGGTTGGTTGCCAGCTCACGCCAC	CAAGACCAGTCTCTGCGGGGAAA	TAATTTCTACTGTCGTAGAT	GGTTGGTTGCCAGCTCACGCCAC	ARID1A	ARID1B	157	214	126	32	398
CAAGACCAGTCTCTGCGGGGAAATAATTTCTACTGTCGTAGATGTCCACTCTGGCCATGGCTAGCA	CAAGACCAGTCTCTGCGGGGAAA	TAATTTCTACTGTCGTAGAT	GTCCACTCTGGCCATGGCTAGCA	ARID1A	ARID1B	177	174	21	74	398
CAAGACCAGTCTCTGCGGGGAAATAATTTCTACTGTCGTAGATTCAAAGTATAGATGAGGGGGTTG	CAAGACCAGTCTCTGCGGGGAAA	TAATTTCTACTGTCGTAGAT	TCAAAGTATAGATGAGGGGGTTG	ARID1A	OR13A1	262	265	208	103	234
CAAGACCAGTCTCTGCGGGGAAATAATTTCTACTGTCGTAGATTCGAACCTTGCCCAAGGGGACGC	CAAGACCAGTCTCTGCGGGGAAA	TAATTTCTACTGTCGTAGAT	TCGAACCTTGCCCAAGGGGACGC	ARID1A	ARID1B	236	183	91	53	376
CAAGACCAGTCTCTGCGGGGAAATAATTTCTACTGTCGTAGATTCGACAGACTGGGTTTTTGCGAT	CAAGACCAGTCTCTGCGGGGAAA	TAATTTCTACTGTCGTAGAT	TCGACAGACTGGGTTTTTGCGAT	ARID1A	ARID1B	220	199	137	129	261
CAAGACCAGTCTCTGCGGGGAAATAATTTCTACTGTCGTAGATTCTCTGGCTCATTCCCCAGCTCG	CAAGACCAGTCTCTGCGGGGAAA	TAATTTCTACTGTCGTAGAT	TCTCTGGCTCATTCCCCAGCTCG	ARID1A	ARID1B	112	192	171	3	253
CAAGACCAGTCTCTGCGGGGAAATAATTTCTACTGTCGTAGATTGACCGAGGGCAATTGCTCAAAC	CAAGACCAGTCTCTGCGGGGAAA	TAATTTCTACTGTCGTAGAT	TGACCGAGGGCAATTGCTCAAAC	ARID1A	OR9A4	360	465	119	53	380
CAAGACCAGTCTCTGCGGGGAAATAATTTCTACTGTCGTAGATTGACTATCTTTATTGGCAGCTTG	CAAGACCAGTCTCTGCGGGGAAA	TAATTTCTACTGTCGTAGAT	TGACTATCTTTATTGGCAGCTTG	ARID1A	ARID1B	163	180	142	66	148
CAAGACCAGTCTCTGCGGGGAAATAATTTCTACTGTCGTAGATTGCACAGCTATGGCCCTTGCTGC	CAAGACCAGTCTCTGCGGGGAAA	TAATTTCTACTGTCGTAGAT	TGCACAGCTATGGCCCTTGCTGC	ARID1A	ARID1B	195	296	106	52	422
CAAGACCAGTCTCTGCGGGGAAATAATTTCTACTGTCGTAGATTGGAATTCTTATGGAATATGAAG	CAAGACCAGTCTCTGCGGGGAAA	TAATTTCTACTGTCGTAGAT	TGGAATTCTTATGGAATATGAAG	ARID1A	ARID1B	126	125	52	41	98
CAAGACCAGTCTCTGCGGGGAAATAATTTCTACTGTCGTAGATTGGCTGCATTAGCTCAGTTATTC	CAAGACCAGTCTCTGCGGGGAAA	TAATTTCTACTGTCGTAGAT	TGGCTGCATTAGCTCAGTTATTC	ARID1A	OR9K2	435	479	96	203	310
CAAGACCAGTCTCTGCGGGGAAATAATTTCTACTGTCGTAGATTGGTAGATGGACTGGTTGTGGCC	CAAGACCAGTCTCTGCGGGGAAA	TAATTTCTACTGTCGTAGAT	TGGTAGATGGACTGGTTGTGGCC	ARID1A	OR11A1	369	432	189	84	459
CAAGACCAGTCTCTGCGGGGAAATAATTTCTACTGTCGTAGATTGTAGAGCGTCGTCTTCTCACAC	CAAGACCAGTCTCTGCGGGGAAA	TAATTTCTACTGTCGTAGAT	TGTAGAGCGTCGTCTTCTCACAC	ARID1A	OR5K4	568	365	250	205	489
CAAGACCAGTCTCTGCGGGGAAATAATTTCTACTGTCGTAGATTGTTTGGATATTCACCAGCATCT	CAAGACCAGTCTCTGCGGGGAAA	TAATTTCTACTGTCGTAGAT	TGTTTGGATATTCACCAGCATCT	ARID1A	OR7C2	151	236	65	84	193
CAAGACCAGTCTCTGCGGGGAAATAATTTCTACTGTCGTAGATTTGTCCTGCCTCTGGGGCTCATC	CAAGACCAGTCTCTGCGGGGAAA	TAATTTCTACTGTCGTAGAT	TTGTCCTGCCTCTGGGGCTCATC	ARID1A	OR2C3	618	640	151	214	537
CAAGACCAGTCTCTGCGGGGAAATAATTTCTACTGTCGTAGATTTTGTGTGCCTGCCATAAAACCT	CAAGACCAGTCTCTGCGGGGAAA	TAATTTCTACTGTCGTAGAT	TTTGTGTGCCTGCCATAAAACCT	ARID1A	ARID1B	113	130	227	68	165
CAAGCTCTTGAAGACACAACACCAAATTTCTACTCTAGTAGATAAGGCATTCTTAAATTCCTTATT	CAAGCTCTTGAAGACACAACACC	AAATTTCTACTCTAGTAGAT	AAGGCATTCTTAAATTCCTTATT	MAPK1	OR6B3	92	106	3	2	74
CAAGCTCTTGAAGACACAACACCAAATTTCTACTCTAGTAGATAATCCCATCATCTATGGCATGAG	CAAGCTCTTGAAGACACAACACC	AAATTTCTACTCTAGTAGAT	AATCCCATCATCTATGGCATGAG	MAPK1	OR52I1	271	280	11	2	236
CAAGCTCTTGAAGACACAACACCAAATTTCTACTCTAGTAGATAATTGATCCTGCCAAGATAAATA	CAAGCTCTTGAAGACACAACACC	AAATTTCTACTCTAGTAGAT	AATTGATCCTGCCAAGATAAATA	MAPK1	OR5K3	96	70	11	5	72
CAAGCTCTTGAAGACACAACACCAAATTTCTACTCTAGTAGATACAGACCCAAGAGCTCCAGAAAT	CAAGCTCTTGAAGACACAACACC	AAATTTCTACTCTAGTAGAT	ACAGACCCAAGAGCTCCAGAAAT	MAPK1	OR4D1	197	199	0	26	220
CAAGCTCTTGAAGACACAACACCAAATTTCTACTCTAGTAGATACCACGAGTTGTGTTCCCCAAAT	CAAGCTCTTGAAGACACAACACC	AAATTTCTACTCTAGTAGAT	ACCACGAGTTGTGTTCCCCAAAT	MAPK1	OR2H2	337	374	14	36	298
CAAGCTCTTGAAGACACAACACCAAATTTCTACTCTAGTAGATACCCCAATAAACGGATCACAGTG	CAAGCTCTTGAAGACACAACACC	AAATTTCTACTCTAGTAGAT	ACCCCAATAAACGGATCACAGTG	MAPK1	MAPK3	8	23	10	2	202
CAAGCTCTTGAAGACACAACACCAAATTTCTACTCTAGTAGATAGAAATCAGCAAGTGAAACAAGC	CAAGCTCTTGAAGACACAACACC	AAATTTCTACTCTAGTAGAT	AGAAATCAGCAAGTGAAACAAGC	MAPK1	OR6C4	212	357	23	20	209
CAAGCTCTTGAAGACACAACACCAAATTTCTACTCTAGTAGATAGCAACTTGTACAGGTCAGTCTC	CAAGCTCTTGAAGACACAACACC	AAATTTCTACTCTAGTAGAT	AGCAACTTGTACAGGTCAGTCTC	MAPK1	MAPK3	73	52	28	11	218
CAAGCTCTTGAAGACACAACACCAAATTTCTACTCTAGTAGATAGGAAACTAATATCTAGGATACC	CAAGCTCTTGAAGACACAACACC	AAATTTCTACTCTAGTAGAT	AGGAAACTAATATCTAGGATACC	MAPK1	OR7G3	156	110	13	1	126
CAAGCTCTTGAAGACACAACACCAAATTTCTACTCTAGTAGATATTCGCTGATGGCTTTATGTAGA	CAAGCTCTTGAAGACACAACACC	AAATTTCTACTCTAGTAGAT	ATTCGCTGATGGCTTTATGTAGA	MAPK1	OR6C70	214	217	25	19	220
CAAGCTCTTGAAGACACAACACCAAATTTCTACTCTAGTAGATCAGCAACTTGTACAGGTCAGTCT	CAAGCTCTTGAAGACACAACACC	AAATTTCTACTCTAGTAGAT	CAGCAACTTGTACAGGTCAGTCT	MAPK1	MAPK3	429	467	43	46	282
CAAGCTCTTGAAGACACAACACCAAATTTCTACTCTAGTAGATCAGTCCCCCATGTACTTCCTGCT	CAAGCTCTTGAAGACACAACACC	AAATTTCTACTCTAGTAGAT	CAGTCCCCCATGTACTTCCTGCT	MAPK1	OR4F6	465	547	71	6	376
CAAGCTCTTGAAGACACAACACCAAATTTCTACTCTAGTAGATCCCAAGTCAGACTCCAAAGGTTC	CAAGCTCTTGAAGACACAACACC	AAATTTCTACTCTAGTAGAT	CCCAAGTCAGACTCCAAAGGTTC	MAPK1	MAPK3	35	43	0	0	209
CAAGCTCTTGAAGACACAACACCAAATTTCTACTCTAGTAGATCCCCAAGTCAGACTCCAAAGGTT	CAAGCTCTTGAAGACACAACACC	AAATTTCTACTCTAGTAGAT	CCCCAAGTCAGACTCCAAAGGTT	MAPK1	MAPK3	146	174	4	14	194
CAAGCTCTTGAAGACACAACACCAAATTTCTACTCTAGTAGATCTATTCCCATGTCCTTCGAGCCG	CAAGCTCTTGAAGACACAACACC	AAATTTCTACTCTAGTAGAT	CTATTCCCATGTCCTTCGAGCCG	MAPK1	OR2M4	494	492	21	3	405
CAAGCTCTTGAAGACACAACACCAAATTTCTACTCTAGTAGATCTGAGAAATTAATGATATAAACA	CAAGCTCTTGAAGACACAACACC	AAATTTCTACTCTAGTAGAT	CTGAGAAATTAATGATATAAACA	MAPK1	OR5W2	100	53	2	2	65
CAAGCTCTTGAAGACACAACACCAAATTTCTACTCTAGTAGATCTTATTGCCCGTTTAACATCTTT	CAAGCTCTTGAAGACACAACACC	AAATTTCTACTCTAGTAGAT	CTTATTGCCCGTTTAACATCTTT	MAPK1	OR13H1	353	329	18	78	237
CAAGCTCTTGAAGACACAACACCAAATTTCTACTCTAGTAGATGAAACATTCTTCTGGTGGTCTAG	CAAGCTCTTGAAGACACAACACC	AAATTTCTACTCTAGTAGAT	GAAACATTCTTCTGGTGGTCTAG	MAPK1	OR4F15	270	260	14	8	214
CAAGCTCTTGAAGACACAACACCAAATTTCTACTCTAGTAGATGAGGATGTATGGCTCAAATCTTC	CAAGCTCTTGAAGACACAACACC	AAATTTCTACTCTAGTAGAT	GAGGATGTATGGCTCAAATCTTC	MAPK1	OR4K14	330	381	56	27	263
CAAGCTCTTGAAGACACAACACCAAATTTCTACTCTAGTAGATGAGTCTGACTTGGGGAAAAGCTT	CAAGCTCTTGAAGACACAACACC	AAATTTCTACTCTAGTAGAT	GAGTCTGACTTGGGGAAAAGCTT	MAPK1	MAPK3	37	38	13	0	163
CAAGCTCTTGAAGACACAACACCAAATTTCTACTCTAGTAGATGATCTCGGTGGAGCACGTTGGCG	CAAGCTCTTGAAGACACAACACC	AAATTTCTACTCTAGTAGAT	GATCTCGGTGGAGCACGTTGGCG	MAPK1	MAPK3	47	59	32	0	382
CAAGCTCTTGAAGACACAACACCAAATTTCTACTCTAGTAGATGCAATGGCTTAATATCACAGAGA	CAAGCTCTTGAAGACACAACACC	AAATTTCTACTCTAGTAGAT	GCAATGGCTTAATATCACAGAGA	MAPK1	OR12D2	211	190	20	41	189
CAAGCTCTTGAAGACACAACACCAAATTTCTACTCTAGTAGATGGACGGGGGTGAAAACAGTGTAA	CAAGCTCTTGAAGACACAACACC	AAATTTCTACTCTAGTAGAT	GGACGGGGGTGAAAACAGTGTAA	MAPK1	OR4K5	243	269	1	56	239
CAAGCTCTTGAAGACACAACACCAAATTTCTACTCTAGTAGATGGATAATCGATGGCTTGATCCAG	CAAGCTCTTGAAGACACAACACC	AAATTTCTACTCTAGTAGAT	GGATAATCGATGGCTTGATCCAG	MAPK1	OR2V2	336	267	10	40	312
CAAGCTCTTGAAGACACAACACCAAATTTCTACTCTAGTAGATGGGCCTTCATGTTGATGATACAA	CAAGCTCTTGAAGACACAACACC	AAATTTCTACTCTAGTAGAT	GGGCCTTCATGTTGATGATACAA	MAPK1	MAPK3	30	36	14	3	197
CAAGCTCTTGAAGACACAACACCAAATTTCTACTCTAGTAGATGGTCCTTCCTGTTCATGTACTTG	CAAGCTCTTGAAGACACAACACC	AAATTTCTACTCTAGTAGAT	GGTCCTTCCTGTTCATGTACTTG	MAPK1	OR1G1	382	405	8	4	313
CAAGCTCTTGAAGACACAACACCAAATTTCTACTCTAGTAGATTCAAAGTATAGATGAGGGGGTTG	CAAGCTCTTGAAGACACAACACC	AAATTTCTACTCTAGTAGAT	TCAAAGTATAGATGAGGGGGTTG	MAPK1	OR13A1	249	223	48	23	220
CAAGCTCTTGAAGACACAACACCAAATTTCTACTCTAGTAGATTGACCGAGGGCAATTGCTCAAAC	CAAGCTCTTGAAGACACAACACC	AAATTTCTACTCTAGTAGAT	TGACCGAGGGCAATTGCTCAAAC	MAPK1	OR9A4	290	292	9	3	236
CAAGCTCTTGAAGACACAACACCAAATTTCTACTCTAGTAGATTGATTTCGGCCTGGCCCGGATTG	CAAGCTCTTGAAGACACAACACC	AAATTTCTACTCTAGTAGAT	TGATTTCGGCCTGGCCCGGATTG	MAPK1	MAPK3	51	60	137	30	309
CAAGCTCTTGAAGACACAACACCAAATTTCTACTCTAGTAGATTGGCTGCATTAGCTCAGTTATTC	CAAGCTCTTGAAGACACAACACC	AAATTTCTACTCTAGTAGAT	TGGCTGCATTAGCTCAGTTATTC	MAPK1	OR9K2	327	440	29	18	280
CAAGCTCTTGAAGACACAACACCAAATTTCTACTCTAGTAGATTGGTAGATGGACTGGTTGTGGCC	CAAGCTCTTGAAGACACAACACC	AAATTTCTACTCTAGTAGAT	TGGTAGATGGACTGGTTGTGGCC	MAPK1	OR11A1	332	252	21	8	298
CAAGCTCTTGAAGACACAACACCAAATTTCTACTCTAGTAGATTGTAGAGCGTCGTCTTCTCACAC	CAAGCTCTTGAAGACACAACACC	AAATTTCTACTCTAGTAGAT	TGTAGAGCGTCGTCTTCTCACAC	MAPK1	OR5K4	401	457	30	10	332
CAAGCTCTTGAAGACACAACACCAAATTTCTACTCTAGTAGATTGTTTGGATATTCACCAGCATCT	CAAGCTCTTGAAGACACAACACC	AAATTTCTACTCTAGTAGAT	TGTTTGGATATTCACCAGCATCT	MAPK1	OR7C2	192	286	14	0	217
CAAGCTCTTGAAGACACAACACCAAATTTCTACTCTAGTAGATTTGGGGTTAAAGGTTAACATCCG	CAAGCTCTTGAAGACACAACACC	AAATTTCTACTCTAGTAGAT	TTGGGGTTAAAGGTTAACATCCG	MAPK1	MAPK3	7	36	12	0	161
CAAGCTCTTGAAGACACAACACCAAATTTCTACTCTAGTAGATTTGTCCTGCCTCTGGGGCTCATC	CAAGCTCTTGAAGACACAACACC	AAATTTCTACTCTAGTAGAT	TTGTCCTGCCTCTGGGGCTCATC	MAPK1	OR2C3	525	479	36	3	369
CAAGCTCTTGAAGACACAACACCTAATTTCTACTATCGTAGATAAGGCATTCTTAAATTCCTTATT	CAAGCTCTTGAAGACACAACACC	TAATTTCTACTATCGTAGAT	AAGGCATTCTTAAATTCCTTATT	MAPK1	OR6B3	78	141	0	7	92
CAAGCTCTTGAAGACACAACACCTAATTTCTACTATCGTAGATAATCCCATCATCTATGGCATGAG	CAAGCTCTTGAAGACACAACACC	TAATTTCTACTATCGTAGAT	AATCCCATCATCTATGGCATGAG	MAPK1	OR52I1	329	380	6	20	231
CAAGCTCTTGAAGACACAACACCTAATTTCTACTATCGTAGATAATTGATCCTGCCAAGATAAATA	CAAGCTCTTGAAGACACAACACC	TAATTTCTACTATCGTAGAT	AATTGATCCTGCCAAGATAAATA	MAPK1	OR5K3	64	112	11	5	86
CAAGCTCTTGAAGACACAACACCTAATTTCTACTATCGTAGATACAGACCCAAGAGCTCCAGAAAT	CAAGCTCTTGAAGACACAACACC	TAATTTCTACTATCGTAGAT	ACAGACCCAAGAGCTCCAGAAAT	MAPK1	OR4D1	213	213	10	11	200
CAAGCTCTTGAAGACACAACACCTAATTTCTACTATCGTAGATACCACGAGTTGTGTTCCCCAAAT	CAAGCTCTTGAAGACACAACACC	TAATTTCTACTATCGTAGAT	ACCACGAGTTGTGTTCCCCAAAT	MAPK1	OR2H2	433	415	42	23	375
CAAGCTCTTGAAGACACAACACCTAATTTCTACTATCGTAGATACCCCAATAAACGGATCACAGTG	CAAGCTCTTGAAGACACAACACC	TAATTTCTACTATCGTAGAT	ACCCCAATAAACGGATCACAGTG	MAPK1	MAPK3	34	39	11	6	249
CAAGCTCTTGAAGACACAACACCTAATTTCTACTATCGTAGATAGAAATCAGCAAGTGAAACAAGC	CAAGCTCTTGAAGACACAACACC	TAATTTCTACTATCGTAGAT	AGAAATCAGCAAGTGAAACAAGC	MAPK1	OR6C4	254	267	25	6	188
CAAGCTCTTGAAGACACAACACCTAATTTCTACTATCGTAGATAGCAACTTGTACAGGTCAGTCTC	CAAGCTCTTGAAGACACAACACC	TAATTTCTACTATCGTAGAT	AGCAACTTGTACAGGTCAGTCTC	MAPK1	MAPK3	73	45	14	5	239
CAAGCTCTTGAAGACACAACACCTAATTTCTACTATCGTAGATAGGAAACTAATATCTAGGATACC	CAAGCTCTTGAAGACACAACACC	TAATTTCTACTATCGTAGAT	AGGAAACTAATATCTAGGATACC	MAPK1	OR7G3	173	210	100	17	220
CAAGCTCTTGAAGACACAACACCTAATTTCTACTATCGTAGATATTCGCTGATGGCTTTATGTAGA	CAAGCTCTTGAAGACACAACACC	TAATTTCTACTATCGTAGAT	ATTCGCTGATGGCTTTATGTAGA	MAPK1	OR6C70	155	206	17	7	218
CAAGCTCTTGAAGACACAACACCTAATTTCTACTATCGTAGATCAGCAACTTGTACAGGTCAGTCT	CAAGCTCTTGAAGACACAACACC	TAATTTCTACTATCGTAGAT	CAGCAACTTGTACAGGTCAGTCT	MAPK1	MAPK3	430	405	29	131	352
CAAGCTCTTGAAGACACAACACCTAATTTCTACTATCGTAGATCAGTCCCCCATGTACTTCCTGCT	CAAGCTCTTGAAGACACAACACC	TAATTTCTACTATCGTAGAT	CAGTCCCCCATGTACTTCCTGCT	MAPK1	OR4F6	633	805	120	34	513
CAAGCTCTTGAAGACACAACACCTAATTTCTACTATCGTAGATCCCAAGTCAGACTCCAAAGGTTC	CAAGCTCTTGAAGACACAACACC	TAATTTCTACTATCGTAGAT	CCCAAGTCAGACTCCAAAGGTTC	MAPK1	MAPK3	47	55	1	0	198
CAAGCTCTTGAAGACACAACACCTAATTTCTACTATCGTAGATCCCCAAGTCAGACTCCAAAGGTT	CAAGCTCTTGAAGACACAACACC	TAATTTCTACTATCGTAGAT	CCCCAAGTCAGACTCCAAAGGTT	MAPK1	MAPK3	158	170	6	9	221
CAAGCTCTTGAAGACACAACACCTAATTTCTACTATCGTAGATCTATTCCCATGTCCTTCGAGCCG	CAAGCTCTTGAAGACACAACACC	TAATTTCTACTATCGTAGAT	CTATTCCCATGTCCTTCGAGCCG	MAPK1	OR2M4	467	636	59	23	439
CAAGCTCTTGAAGACACAACACCTAATTTCTACTATCGTAGATCTGAGAAATTAATGATATAAACA	CAAGCTCTTGAAGACACAACACC	TAATTTCTACTATCGTAGAT	CTGAGAAATTAATGATATAAACA	MAPK1	OR5W2	99	100	52	8	123
CAAGCTCTTGAAGACACAACACCTAATTTCTACTATCGTAGATCTTATTGCCCGTTTAACATCTTT	CAAGCTCTTGAAGACACAACACC	TAATTTCTACTATCGTAGAT	CTTATTGCCCGTTTAACATCTTT	MAPK1	OR13H1	359	330	106	41	268
CAAGCTCTTGAAGACACAACACCTAATTTCTACTATCGTAGATGAAACATTCTTCTGGTGGTCTAG	CAAGCTCTTGAAGACACAACACC	TAATTTCTACTATCGTAGAT	GAAACATTCTTCTGGTGGTCTAG	MAPK1	OR4F15	429	393	6	65	336
CAAGCTCTTGAAGACACAACACCTAATTTCTACTATCGTAGATGAGGATGTATGGCTCAAATCTTC	CAAGCTCTTGAAGACACAACACC	TAATTTCTACTATCGTAGAT	GAGGATGTATGGCTCAAATCTTC	MAPK1	OR4K14	411	304	10	23	283
CAAGCTCTTGAAGACACAACACCTAATTTCTACTATCGTAGATGAGTCTGACTTGGGGAAAAGCTT	CAAGCTCTTGAAGACACAACACC	TAATTTCTACTATCGTAGAT	GAGTCTGACTTGGGGAAAAGCTT	MAPK1	MAPK3	22	25	4	0	236
CAAGCTCTTGAAGACACAACACCTAATTTCTACTATCGTAGATGATCTCGGTGGAGCACGTTGGCG	CAAGCTCTTGAAGACACAACACC	TAATTTCTACTATCGTAGAT	GATCTCGGTGGAGCACGTTGGCG	MAPK1	MAPK3	84	78	5	14	389
CAAGCTCTTGAAGACACAACACCTAATTTCTACTATCGTAGATGCAATGGCTTAATATCACAGAGA	CAAGCTCTTGAAGACACAACACC	TAATTTCTACTATCGTAGAT	GCAATGGCTTAATATCACAGAGA	MAPK1	OR12D2	202	278	19	12	220
CAAGCTCTTGAAGACACAACACCTAATTTCTACTATCGTAGATGGACGGGGGTGAAAACAGTGTAA	CAAGCTCTTGAAGACACAACACC	TAATTTCTACTATCGTAGAT	GGACGGGGGTGAAAACAGTGTAA	MAPK1	OR4K5	231	195	49	8	254
CAAGCTCTTGAAGACACAACACCTAATTTCTACTATCGTAGATGGATAATCGATGGCTTGATCCAG	CAAGCTCTTGAAGACACAACACC	TAATTTCTACTATCGTAGAT	GGATAATCGATGGCTTGATCCAG	MAPK1	OR2V2	326	499	21	69	360
CAAGCTCTTGAAGACACAACACCTAATTTCTACTATCGTAGATGGGCCTTCATGTTGATGATACAA	CAAGCTCTTGAAGACACAACACC	TAATTTCTACTATCGTAGAT	GGGCCTTCATGTTGATGATACAA	MAPK1	MAPK3	67	88	69	5	206
CAAGCTCTTGAAGACACAACACCTAATTTCTACTATCGTAGATGGTCCTTCCTGTTCATGTACTTG	CAAGCTCTTGAAGACACAACACC	TAATTTCTACTATCGTAGAT	GGTCCTTCCTGTTCATGTACTTG	MAPK1	OR1G1	441	505	13	7	390
CAAGCTCTTGAAGACACAACACCTAATTTCTACTATCGTAGATTCAAAGTATAGATGAGGGGGTTG	CAAGCTCTTGAAGACACAACACC	TAATTTCTACTATCGTAGAT	TCAAAGTATAGATGAGGGGGTTG	MAPK1	OR13A1	199	306	23	24	227
CAAGCTCTTGAAGACACAACACCTAATTTCTACTATCGTAGATTGACCGAGGGCAATTGCTCAAAC	CAAGCTCTTGAAGACACAACACC	TAATTTCTACTATCGTAGAT	TGACCGAGGGCAATTGCTCAAAC	MAPK1	OR9A4	465	582	89	24	435
CAAGCTCTTGAAGACACAACACCTAATTTCTACTATCGTAGATTGATTTCGGCCTGGCCCGGATTG	CAAGCTCTTGAAGACACAACACC	TAATTTCTACTATCGTAGAT	TGATTTCGGCCTGGCCCGGATTG	MAPK1	MAPK3	37	61	15	66	386
CAAGCTCTTGAAGACACAACACCTAATTTCTACTATCGTAGATTGGCTGCATTAGCTCAGTTATTC	CAAGCTCTTGAAGACACAACACC	TAATTTCTACTATCGTAGAT	TGGCTGCATTAGCTCAGTTATTC	MAPK1	OR9K2	328	446	35	60	291
CAAGCTCTTGAAGACACAACACCTAATTTCTACTATCGTAGATTGGTAGATGGACTGGTTGTGGCC	CAAGCTCTTGAAGACACAACACC	TAATTTCTACTATCGTAGAT	TGGTAGATGGACTGGTTGTGGCC	MAPK1	OR11A1	343	426	118	25	437
CAAGCTCTTGAAGACACAACACCTAATTTCTACTATCGTAGATTGTAGAGCGTCGTCTTCTCACAC	CAAGCTCTTGAAGACACAACACC	TAATTTCTACTATCGTAGAT	TGTAGAGCGTCGTCTTCTCACAC	MAPK1	OR5K4	541	488	12	16	521
CAAGCTCTTGAAGACACAACACCTAATTTCTACTATCGTAGATTGTTTGGATATTCACCAGCATCT	CAAGCTCTTGAAGACACAACACC	TAATTTCTACTATCGTAGAT	TGTTTGGATATTCACCAGCATCT	MAPK1	OR7C2	279	293	0	45	256
CAAGCTCTTGAAGACACAACACCTAATTTCTACTATCGTAGATTTGGGGTTAAAGGTTAACATCCG	CAAGCTCTTGAAGACACAACACC	TAATTTCTACTATCGTAGAT	TTGGGGTTAAAGGTTAACATCCG	MAPK1	MAPK3	17	19	1	0	149
CAAGCTCTTGAAGACACAACACCTAATTTCTACTATCGTAGATTTGTCCTGCCTCTGGGGCTCATC	CAAGCTCTTGAAGACACAACACC	TAATTTCTACTATCGTAGAT	TTGTCCTGCCTCTGGGGCTCATC	MAPK1	OR2C3	410	406	12	28	358
CAAGCTCTTGAAGACACAACACCTAATTTCTACTGTCGTAGATAAGGCATTCTTAAATTCCTTATT	CAAGCTCTTGAAGACACAACACC	TAATTTCTACTGTCGTAGAT	AAGGCATTCTTAAATTCCTTATT	MAPK1	OR6B3	136	176	14	9	124
CAAGCTCTTGAAGACACAACACCTAATTTCTACTGTCGTAGATAATCCCATCATCTATGGCATGAG	CAAGCTCTTGAAGACACAACACC	TAATTTCTACTGTCGTAGAT	AATCCCATCATCTATGGCATGAG	MAPK1	OR52I1	503	586	83	57	420
CAAGCTCTTGAAGACACAACACCTAATTTCTACTGTCGTAGATAATTGATCCTGCCAAGATAAATA	CAAGCTCTTGAAGACACAACACC	TAATTTCTACTGTCGTAGAT	AATTGATCCTGCCAAGATAAATA	MAPK1	OR5K3	99	115	0	17	128
CAAGCTCTTGAAGACACAACACCTAATTTCTACTGTCGTAGATACAGACCCAAGAGCTCCAGAAAT	CAAGCTCTTGAAGACACAACACC	TAATTTCTACTGTCGTAGAT	ACAGACCCAAGAGCTCCAGAAAT	MAPK1	OR4D1	265	319	9	6	298
CAAGCTCTTGAAGACACAACACCTAATTTCTACTGTCGTAGATACCACGAGTTGTGTTCCCCAAAT	CAAGCTCTTGAAGACACAACACC	TAATTTCTACTGTCGTAGAT	ACCACGAGTTGTGTTCCCCAAAT	MAPK1	OR2H2	362	408	19	32	431
CAAGCTCTTGAAGACACAACACCTAATTTCTACTGTCGTAGATACCCCAATAAACGGATCACAGTG	CAAGCTCTTGAAGACACAACACC	TAATTTCTACTGTCGTAGAT	ACCCCAATAAACGGATCACAGTG	MAPK1	MAPK3	80	66	9	46	331
CAAGCTCTTGAAGACACAACACCTAATTTCTACTGTCGTAGATAGAAATCAGCAAGTGAAACAAGC	CAAGCTCTTGAAGACACAACACC	TAATTTCTACTGTCGTAGAT	AGAAATCAGCAAGTGAAACAAGC	MAPK1	OR6C4	397	437	91	13	315
CAAGCTCTTGAAGACACAACACCTAATTTCTACTGTCGTAGATAGCAACTTGTACAGGTCAGTCTC	CAAGCTCTTGAAGACACAACACC	TAATTTCTACTGTCGTAGAT	AGCAACTTGTACAGGTCAGTCTC	MAPK1	MAPK3	19	46	11	2	281
CAAGCTCTTGAAGACACAACACCTAATTTCTACTGTCGTAGATAGGAAACTAATATCTAGGATACC	CAAGCTCTTGAAGACACAACACC	TAATTTCTACTGTCGTAGAT	AGGAAACTAATATCTAGGATACC	MAPK1	OR7G3	104	136	11	27	173
CAAGCTCTTGAAGACACAACACCTAATTTCTACTGTCGTAGATATTCGCTGATGGCTTTATGTAGA	CAAGCTCTTGAAGACACAACACC	TAATTTCTACTGTCGTAGAT	ATTCGCTGATGGCTTTATGTAGA	MAPK1	OR6C70	283	302	51	5	329
CAAGCTCTTGAAGACACAACACCTAATTTCTACTGTCGTAGATCAGCAACTTGTACAGGTCAGTCT	CAAGCTCTTGAAGACACAACACC	TAATTTCTACTGTCGTAGAT	CAGCAACTTGTACAGGTCAGTCT	MAPK1	MAPK3	398	441	31	135	274
CAAGCTCTTGAAGACACAACACCTAATTTCTACTGTCGTAGATCAGTCCCCCATGTACTTCCTGCT	CAAGCTCTTGAAGACACAACACC	TAATTTCTACTGTCGTAGAT	CAGTCCCCCATGTACTTCCTGCT	MAPK1	OR4F6	525	509	26	13	385
CAAGCTCTTGAAGACACAACACCTAATTTCTACTGTCGTAGATCCCAAGTCAGACTCCAAAGGTTC	CAAGCTCTTGAAGACACAACACC	TAATTTCTACTGTCGTAGAT	CCCAAGTCAGACTCCAAAGGTTC	MAPK1	MAPK3	16	46	14	71	240
CAAGCTCTTGAAGACACAACACCTAATTTCTACTGTCGTAGATCCCCAAGTCAGACTCCAAAGGTT	CAAGCTCTTGAAGACACAACACC	TAATTTCTACTGTCGTAGAT	CCCCAAGTCAGACTCCAAAGGTT	MAPK1	MAPK3	127	149	33	18	257
CAAGCTCTTGAAGACACAACACCTAATTTCTACTGTCGTAGATCTATTCCCATGTCCTTCGAGCCG	CAAGCTCTTGAAGACACAACACC	TAATTTCTACTGTCGTAGAT	CTATTCCCATGTCCTTCGAGCCG	MAPK1	OR2M4	640	628	74	17	511
CAAGCTCTTGAAGACACAACACCTAATTTCTACTGTCGTAGATCTGAGAAATTAATGATATAAACA	CAAGCTCTTGAAGACACAACACC	TAATTTCTACTGTCGTAGAT	CTGAGAAATTAATGATATAAACA	MAPK1	OR5W2	85	120	5	1	115
CAAGCTCTTGAAGACACAACACCTAATTTCTACTGTCGTAGATCTTATTGCCCGTTTAACATCTTT	CAAGCTCTTGAAGACACAACACC	TAATTTCTACTGTCGTAGAT	CTTATTGCCCGTTTAACATCTTT	MAPK1	OR13H1	296	406	41	43	244
CAAGCTCTTGAAGACACAACACCTAATTTCTACTGTCGTAGATGAAACATTCTTCTGGTGGTCTAG	CAAGCTCTTGAAGACACAACACC	TAATTTCTACTGTCGTAGAT	GAAACATTCTTCTGGTGGTCTAG	MAPK1	OR4F15	395	462	16	11	409
CAAGCTCTTGAAGACACAACACCTAATTTCTACTGTCGTAGATGAGGATGTATGGCTCAAATCTTC	CAAGCTCTTGAAGACACAACACC	TAATTTCTACTGTCGTAGAT	GAGGATGTATGGCTCAAATCTTC	MAPK1	OR4K14	368	473	59	27	360
CAAGCTCTTGAAGACACAACACCTAATTTCTACTGTCGTAGATGAGTCTGACTTGGGGAAAAGCTT	CAAGCTCTTGAAGACACAACACC	TAATTTCTACTGTCGTAGAT	GAGTCTGACTTGGGGAAAAGCTT	MAPK1	MAPK3	36	6	30	0	196
CAAGCTCTTGAAGACACAACACCTAATTTCTACTGTCGTAGATGATCTCGGTGGAGCACGTTGGCG	CAAGCTCTTGAAGACACAACACC	TAATTTCTACTGTCGTAGAT	GATCTCGGTGGAGCACGTTGGCG	MAPK1	MAPK3	73	120	25	20	450
CAAGCTCTTGAAGACACAACACCTAATTTCTACTGTCGTAGATGCAATGGCTTAATATCACAGAGA	CAAGCTCTTGAAGACACAACACC	TAATTTCTACTGTCGTAGAT	GCAATGGCTTAATATCACAGAGA	MAPK1	OR12D2	273	213	20	45	199
CAAGCTCTTGAAGACACAACACCTAATTTCTACTGTCGTAGATGGACGGGGGTGAAAACAGTGTAA	CAAGCTCTTGAAGACACAACACC	TAATTTCTACTGTCGTAGAT	GGACGGGGGTGAAAACAGTGTAA	MAPK1	OR4K5	219	242	14	37	248
CAAGCTCTTGAAGACACAACACCTAATTTCTACTGTCGTAGATGGATAATCGATGGCTTGATCCAG	CAAGCTCTTGAAGACACAACACC	TAATTTCTACTGTCGTAGAT	GGATAATCGATGGCTTGATCCAG	MAPK1	OR2V2	571	528	28	54	448
CAAGCTCTTGAAGACACAACACCTAATTTCTACTGTCGTAGATGGGCCTTCATGTTGATGATACAA	CAAGCTCTTGAAGACACAACACC	TAATTTCTACTGTCGTAGAT	GGGCCTTCATGTTGATGATACAA	MAPK1	MAPK3	69	113	0	5	306
CAAGCTCTTGAAGACACAACACCTAATTTCTACTGTCGTAGATGGTCCTTCCTGTTCATGTACTTG	CAAGCTCTTGAAGACACAACACC	TAATTTCTACTGTCGTAGAT	GGTCCTTCCTGTTCATGTACTTG	MAPK1	OR1G1	629	582	39	34	442
CAAGCTCTTGAAGACACAACACCTAATTTCTACTGTCGTAGATTCAAAGTATAGATGAGGGGGTTG	CAAGCTCTTGAAGACACAACACC	TAATTTCTACTGTCGTAGAT	TCAAAGTATAGATGAGGGGGTTG	MAPK1	OR13A1	302	222	5	3	187
CAAGCTCTTGAAGACACAACACCTAATTTCTACTGTCGTAGATTGACCGAGGGCAATTGCTCAAAC	CAAGCTCTTGAAGACACAACACC	TAATTTCTACTGTCGTAGAT	TGACCGAGGGCAATTGCTCAAAC	MAPK1	OR9A4	423	466	16	34	454
CAAGCTCTTGAAGACACAACACCTAATTTCTACTGTCGTAGATTGATTTCGGCCTGGCCCGGATTG	CAAGCTCTTGAAGACACAACACC	TAATTTCTACTGTCGTAGAT	TGATTTCGGCCTGGCCCGGATTG	MAPK1	MAPK3	32	49	1	14	324
CAAGCTCTTGAAGACACAACACCTAATTTCTACTGTCGTAGATTGGCTGCATTAGCTCAGTTATTC	CAAGCTCTTGAAGACACAACACC	TAATTTCTACTGTCGTAGAT	TGGCTGCATTAGCTCAGTTATTC	MAPK1	OR9K2	408	429	14	88	392
CAAGCTCTTGAAGACACAACACCTAATTTCTACTGTCGTAGATTGGTAGATGGACTGGTTGTGGCC	CAAGCTCTTGAAGACACAACACC	TAATTTCTACTGTCGTAGAT	TGGTAGATGGACTGGTTGTGGCC	MAPK1	OR11A1	420	439	21	23	444
CAAGCTCTTGAAGACACAACACCTAATTTCTACTGTCGTAGATTGTAGAGCGTCGTCTTCTCACAC	CAAGCTCTTGAAGACACAACACC	TAATTTCTACTGTCGTAGAT	TGTAGAGCGTCGTCTTCTCACAC	MAPK1	OR5K4	566	635	53	93	487
CAAGCTCTTGAAGACACAACACCTAATTTCTACTGTCGTAGATTGTTTGGATATTCACCAGCATCT	CAAGCTCTTGAAGACACAACACC	TAATTTCTACTGTCGTAGAT	TGTTTGGATATTCACCAGCATCT	MAPK1	OR7C2	249	309	3	5	221
CAAGCTCTTGAAGACACAACACCTAATTTCTACTGTCGTAGATTTGGGGTTAAAGGTTAACATCCG	CAAGCTCTTGAAGACACAACACC	TAATTTCTACTGTCGTAGAT	TTGGGGTTAAAGGTTAACATCCG	MAPK1	MAPK3	16	48	22	0	265
CAAGCTCTTGAAGACACAACACCTAATTTCTACTGTCGTAGATTTGTCCTGCCTCTGGGGCTCATC	CAAGCTCTTGAAGACACAACACC	TAATTTCTACTGTCGTAGAT	TTGTCCTGCCTCTGGGGCTCATC	MAPK1	OR2C3	502	736	46	22	514
CAAGCTTACTATCCTTGTCTTTTAAATTTCTACTCTAGTAGATAAAGGTACCGCATACGGACCTGG	CAAGCTTACTATCCTTGTCTTTT	AAATTTCTACTCTAGTAGAT	AAAGGTACCGCATACGGACCTGG	PARP1	PARP2	69	162	157	98	168
CAAGCTTACTATCCTTGTCTTTTAAATTTCTACTCTAGTAGATAAAGGTTCAGTTTAATTTCCTTC	CAAGCTTACTATCCTTGTCTTTT	AAATTTCTACTCTAGTAGAT	AAAGGTTCAGTTTAATTTCCTTC	PARP1	PARP2	111	153	248	268	109
CAAGCTTACTATCCTTGTCTTTTAAATTTCTACTCTAGTAGATAAGGCATTCTTAAATTCCTTATT	CAAGCTTACTATCCTTGTCTTTT	AAATTTCTACTCTAGTAGAT	AAGGCATTCTTAAATTCCTTATT	PARP1	OR6B3	176	181	337	191	183
CAAGCTTACTATCCTTGTCTTTTAAATTTCTACTCTAGTAGATAAGGTTCAGTTTAATTTCCTTCA	CAAGCTTACTATCCTTGTCTTTT	AAATTTCTACTCTAGTAGAT	AAGGTTCAGTTTAATTTCCTTCA	PARP1	PARP2	91	94	178	148	129
CAAGCTTACTATCCTTGTCTTTTAAATTTCTACTCTAGTAGATAAGTCAGAGGAGATGTGGTCAAT	CAAGCTTACTATCCTTGTCTTTT	AAATTTCTACTCTAGTAGAT	AAGTCAGAGGAGATGTGGTCAAT	PARP1	BRCA1	0	22	0	1	83
CAAGCTTACTATCCTTGTCTTTTAAATTTCTACTCTAGTAGATAATCCCATCATCTATGGCATGAG	CAAGCTTACTATCCTTGTCTTTT	AAATTTCTACTCTAGTAGAT	AATCCCATCATCTATGGCATGAG	PARP1	OR52I1	351	424	421	500	257
CAAGCTTACTATCCTTGTCTTTTAAATTTCTACTCTAGTAGATAATTGATCCTGCCAAGATAAATA	CAAGCTTACTATCCTTGTCTTTT	AAATTTCTACTCTAGTAGAT	AATTGATCCTGCCAAGATAAATA	PARP1	OR5K3	12	10	11	15	17
CAAGCTTACTATCCTTGTCTTTTAAATTTCTACTCTAGTAGATACAGACCCAAGAGCTCCAGAAAT	CAAGCTTACTATCCTTGTCTTTT	AAATTTCTACTCTAGTAGAT	ACAGACCCAAGAGCTCCAGAAAT	PARP1	OR4D1	158	169	150	79	169
CAAGCTTACTATCCTTGTCTTTTAAATTTCTACTCTAGTAGATACAGCAAGGCCTTCACAGATTCT	CAAGCTTACTATCCTTGTCTTTT	AAATTTCTACTCTAGTAGAT	ACAGCAAGGCCTTCACAGATTCT	PARP1	PARP2	191	252	291	176	195
CAAGCTTACTATCCTTGTCTTTTAAATTTCTACTCTAGTAGATACCACGAGTTGTGTTCCCCAAAT	CAAGCTTACTATCCTTGTCTTTT	AAATTTCTACTCTAGTAGAT	ACCACGAGTTGTGTTCCCCAAAT	PARP1	OR2H2	261	399	629	265	243
CAAGCTTACTATCCTTGTCTTTTAAATTTCTACTCTAGTAGATAGAAATCAGCAAGTGAAACAAGC	CAAGCTTACTATCCTTGTCTTTT	AAATTTCTACTCTAGTAGAT	AGAAATCAGCAAGTGAAACAAGC	PARP1	OR6C4	190	179	189	310	178
CAAGCTTACTATCCTTGTCTTTTAAATTTCTACTCTAGTAGATAGGAAACTAATATCTAGGATACC	CAAGCTTACTATCCTTGTCTTTT	AAATTTCTACTCTAGTAGAT	AGGAAACTAATATCTAGGATACC	PARP1	OR7G3	43	18	18	92	49
CAAGCTTACTATCCTTGTCTTTTAAATTTCTACTCTAGTAGATAGGTGTCTGCAGATAGTTCTACC	CAAGCTTACTATCCTTGTCTTTT	AAATTTCTACTCTAGTAGAT	AGGTGTCTGCAGATAGTTCTACC	PARP1	BRCA1	160	149	396	320	218
CAAGCTTACTATCCTTGTCTTTTAAATTTCTACTCTAGTAGATAGTTCACTGGTATTTGAACACTT	CAAGCTTACTATCCTTGTCTTTT	AAATTTCTACTCTAGTAGAT	AGTTCACTGGTATTTGAACACTT	PARP1	BRCA1	42	44	142	69	84
CAAGCTTACTATCCTTGTCTTTTAAATTTCTACTCTAGTAGATATACTACATTTGGCATTATCAAC	CAAGCTTACTATCCTTGTCTTTT	AAATTTCTACTCTAGTAGAT	ATACTACATTTGGCATTATCAAC	PARP1	BRCA1	76	65	221	78	146
CAAGCTTACTATCCTTGTCTTTTAAATTTCTACTCTAGTAGATATGGTCAAGGGGGCGCAAGGCAC	CAAGCTTACTATCCTTGTCTTTT	AAATTTCTACTCTAGTAGAT	ATGGTCAAGGGGGCGCAAGGCAC	PARP1	PARP2	146	293	336	245	207
CAAGCTTACTATCCTTGTCTTTTAAATTTCTACTCTAGTAGATATTCGCTGATGGCTTTATGTAGA	CAAGCTTACTATCCTTGTCTTTT	AAATTTCTACTCTAGTAGAT	ATTCGCTGATGGCTTTATGTAGA	PARP1	OR6C70	202	187	226	391	165
CAAGCTTACTATCCTTGTCTTTTAAATTTCTACTCTAGTAGATCAGTCAAGTCTTCCAATTCACTG	CAAGCTTACTATCCTTGTCTTTT	AAATTTCTACTCTAGTAGAT	CAGTCAAGTCTTCCAATTCACTG	PARP1	BRCA1	105	87	151	250	171
CAAGCTTACTATCCTTGTCTTTTAAATTTCTACTCTAGTAGATCAGTCCCCCATGTACTTCCTGCT	CAAGCTTACTATCCTTGTCTTTT	AAATTTCTACTCTAGTAGAT	CAGTCCCCCATGTACTTCCTGCT	PARP1	OR4F6	272	342	477	606	239
CAAGCTTACTATCCTTGTCTTTTAAATTTCTACTCTAGTAGATCATATTAAAGCCTCATGAGGATC	CAAGCTTACTATCCTTGTCTTTT	AAATTTCTACTCTAGTAGAT	CATATTAAAGCCTCATGAGGATC	PARP1	BRCA1	72	94	84	111	263
CAAGCTTACTATCCTTGTCTTTTAAATTTCTACTCTAGTAGATCCAGGCACCTTCTCAAACTTTTC	CAAGCTTACTATCCTTGTCTTTT	AAATTTCTACTCTAGTAGAT	CCAGGCACCTTCTCAAACTTTTC	PARP1	PARP2	183	268	195	257	163
CAAGCTTACTATCCTTGTCTTTTAAATTTCTACTCTAGTAGATCCCCAGTCTATTTATAGAAGTGA	CAAGCTTACTATCCTTGTCTTTT	AAATTTCTACTCTAGTAGAT	CCCCAGTCTATTTATAGAAGTGA	PARP1	BRCA1	28	7	0	19	7
CAAGCTTACTATCCTTGTCTTTTAAATTTCTACTCTAGTAGATCCCTTTAACAGCAAGGCCTTCAC	CAAGCTTACTATCCTTGTCTTTT	AAATTTCTACTCTAGTAGAT	CCCTTTAACAGCAAGGCCTTCAC	PARP1	PARP2	209	214	355	478	218
CAAGCTTACTATCCTTGTCTTTTAAATTTCTACTCTAGTAGATCCTCTCGCCTAAAGAATACAGGA	CAAGCTTACTATCCTTGTCTTTT	AAATTTCTACTCTAGTAGAT	CCTCTCGCCTAAAGAATACAGGA	PARP1	PARP2	152	196	183	177	126
CAAGCTTACTATCCTTGTCTTTTAAATTTCTACTCTAGTAGATCTATTCCCATGTCCTTCGAGCCG	CAAGCTTACTATCCTTGTCTTTT	AAATTTCTACTCTAGTAGAT	CTATTCCCATGTCCTTCGAGCCG	PARP1	OR2M4	330	456	294	483	309
CAAGCTTACTATCCTTGTCTTTTAAATTTCTACTCTAGTAGATCTCCCGCAATTCCTAGAAAATAT	CAAGCTTACTATCCTTGTCTTTT	AAATTTCTACTCTAGTAGAT	CTCCCGCAATTCCTAGAAAATAT	PARP1	BRCA1	8	5	15	20	107
CAAGCTTACTATCCTTGTCTTTTAAATTTCTACTCTAGTAGATCTGACAGTTCCTTCTGTGTCCGG	CAAGCTTACTATCCTTGTCTTTT	AAATTTCTACTCTAGTAGAT	CTGACAGTTCCTTCTGTGTCCGG	PARP1	PARP2	227	277	568	214	171
CAAGCTTACTATCCTTGTCTTTTAAATTTCTACTCTAGTAGATCTGAGAAATTAATGATATAAACA	CAAGCTTACTATCCTTGTCTTTT	AAATTTCTACTCTAGTAGAT	CTGAGAAATTAATGATATAAACA	PARP1	OR5W2	134	128	94	92	198
CAAGCTTACTATCCTTGTCTTTTAAATTTCTACTCTAGTAGATCTGGATTTGAAAACGGAGCAAAT	CAAGCTTACTATCCTTGTCTTTT	AAATTTCTACTCTAGTAGAT	CTGGATTTGAAAACGGAGCAAAT	PARP1	BRCA1	58	31	220	77	104
CAAGCTTACTATCCTTGTCTTTTAAATTTCTACTCTAGTAGATCTTATTGCCCGTTTAACATCTTT	CAAGCTTACTATCCTTGTCTTTT	AAATTTCTACTCTAGTAGAT	CTTATTGCCCGTTTAACATCTTT	PARP1	OR13H1	239	283	337	333	194
CAAGCTTACTATCCTTGTCTTTTAAATTTCTACTCTAGTAGATCTTTTATTACAGAATTCAGCCTT	CAAGCTTACTATCCTTGTCTTTT	AAATTTCTACTCTAGTAGAT	CTTTTATTACAGAATTCAGCCTT	PARP1	BRCA1	61	106	130	37	161
CAAGCTTACTATCCTTGTCTTTTAAATTTCTACTCTAGTAGATGAAACATTCTTCTGGTGGTCTAG	CAAGCTTACTATCCTTGTCTTTT	AAATTTCTACTCTAGTAGAT	GAAACATTCTTCTGGTGGTCTAG	PARP1	OR4F15	324	459	279	269	258
CAAGCTTACTATCCTTGTCTTTTAAATTTCTACTCTAGTAGATGAACAACCATGAATTAGTCCCTT	CAAGCTTACTATCCTTGTCTTTT	AAATTTCTACTCTAGTAGAT	GAACAACCATGAATTAGTCCCTT	PARP1	BRCA1	44	56	213	107	115
CAAGCTTACTATCCTTGTCTTTTAAATTTCTACTCTAGTAGATGACTCCTGTCTCTGGCATCTACG	CAAGCTTACTATCCTTGTCTTTT	AAATTTCTACTCTAGTAGAT	GACTCCTGTCTCTGGCATCTACG	PARP1	PARP2	326	333	498	295	233
CAAGCTTACTATCCTTGTCTTTTAAATTTCTACTCTAGTAGATGAGGATGTATGGCTCAAATCTTC	CAAGCTTACTATCCTTGTCTTTT	AAATTTCTACTCTAGTAGAT	GAGGATGTATGGCTCAAATCTTC	PARP1	OR4K14	205	269	297	472	211
CAAGCTTACTATCCTTGTCTTTTAAATTTCTACTCTAGTAGATGCAATGGCTTAATATCACAGAGA	CAAGCTTACTATCCTTGTCTTTT	AAATTTCTACTCTAGTAGAT	GCAATGGCTTAATATCACAGAGA	PARP1	OR12D2	278	307	299	310	198
CAAGCTTACTATCCTTGTCTTTTAAATTTCTACTCTAGTAGATGGAAAGGAATCTACTTTGCTGAC	CAAGCTTACTATCCTTGTCTTTT	AAATTTCTACTCTAGTAGAT	GGAAAGGAATCTACTTTGCTGAC	PARP1	PARP2	146	188	224	127	161
CAAGCTTACTATCCTTGTCTTTTAAATTTCTACTCTAGTAGATGGACGGGGGTGAAAACAGTGTAA	CAAGCTTACTATCCTTGTCTTTT	AAATTTCTACTCTAGTAGAT	GGACGGGGGTGAAAACAGTGTAA	PARP1	OR4K5	174	230	441	416	186
CAAGCTTACTATCCTTGTCTTTTAAATTTCTACTCTAGTAGATGGATAATCGATGGCTTGATCCAG	CAAGCTTACTATCCTTGTCTTTT	AAATTTCTACTCTAGTAGAT	GGATAATCGATGGCTTGATCCAG	PARP1	OR2V2	217	257	305	167	171
CAAGCTTACTATCCTTGTCTTTTAAATTTCTACTCTAGTAGATGGTCCTTCCTGTTCATGTACTTG	CAAGCTTACTATCCTTGTCTTTT	AAATTTCTACTCTAGTAGAT	GGTCCTTCCTGTTCATGTACTTG	PARP1	OR1G1	439	429	465	599	224
CAAGCTTACTATCCTTGTCTTTTAAATTTCTACTCTAGTAGATGTACTTCTTCAACGCGAAGAGCA	CAAGCTTACTATCCTTGTCTTTT	AAATTTCTACTCTAGTAGAT	GTACTTCTTCAACGCGAAGAGCA	PARP1	BRCA1	335	266	340	282	179
CAAGCTTACTATCCTTGTCTTTTAAATTTCTACTCTAGTAGATTAGGTGCTTTTGAATTGTGGATA	CAAGCTTACTATCCTTGTCTTTT	AAATTTCTACTCTAGTAGAT	TAGGTGCTTTTGAATTGTGGATA	PARP1	BRCA1	96	182	213	236	98
CAAGCTTACTATCCTTGTCTTTTAAATTTCTACTCTAGTAGATTATAGTGTTGGTCCAATGGGTGT	CAAGCTTACTATCCTTGTCTTTT	AAATTTCTACTCTAGTAGAT	TATAGTGTTGGTCCAATGGGTGT	PARP1	PARP2	146	86	109	167	144
CAAGCTTACTATCCTTGTCTTTTAAATTTCTACTCTAGTAGATTCAAAGTATAGATGAGGGGGTTG	CAAGCTTACTATCCTTGTCTTTT	AAATTTCTACTCTAGTAGAT	TCAAAGTATAGATGAGGGGGTTG	PARP1	OR13A1	158	284	352	198	226
CAAGCTTACTATCCTTGTCTTTTAAATTTCTACTCTAGTAGATTCACCATCCTTCTCCACTTCAAA	CAAGCTTACTATCCTTGTCTTTT	AAATTTCTACTCTAGTAGAT	TCACCATCCTTCTCCACTTCAAA	PARP1	PARP2	217	256	462	447	169
CAAGCTTACTATCCTTGTCTTTTAAATTTCTACTCTAGTAGATTCGACTCCTGTCTCTGGCATCTA	CAAGCTTACTATCCTTGTCTTTT	AAATTTCTACTCTAGTAGAT	TCGACTCCTGTCTCTGGCATCTA	PARP1	PARP2	274	312	440	230	167
CAAGCTTACTATCCTTGTCTTTTAAATTTCTACTCTAGTAGATTCTCATTCTGAATAGAATCACCT	CAAGCTTACTATCCTTGTCTTTT	AAATTTCTACTCTAGTAGAT	TCTCATTCTGAATAGAATCACCT	PARP1	BRCA1	133	92	238	162	89
CAAGCTTACTATCCTTGTCTTTTAAATTTCTACTCTAGTAGATTCTGTGCTGGGAGTCCGCCTATC	CAAGCTTACTATCCTTGTCTTTT	AAATTTCTACTCTAGTAGAT	TCTGTGCTGGGAGTCCGCCTATC	PARP1	BRCA1	99	167	310	199	152
CAAGCTTACTATCCTTGTCTTTTAAATTTCTACTCTAGTAGATTGACAGTTCCTTCTGTGTCCGGA	CAAGCTTACTATCCTTGTCTTTT	AAATTTCTACTCTAGTAGAT	TGACAGTTCCTTCTGTGTCCGGA	PARP1	PARP2	248	252	467	330	196
CAAGCTTACTATCCTTGTCTTTTAAATTTCTACTCTAGTAGATTGACCGAGGGCAATTGCTCAAAC	CAAGCTTACTATCCTTGTCTTTT	AAATTTCTACTCTAGTAGAT	TGACCGAGGGCAATTGCTCAAAC	PARP1	OR9A4	303	287	185	446	242
CAAGCTTACTATCCTTGTCTTTTAAATTTCTACTCTAGTAGATTGGCTGCATTAGCTCAGTTATTC	CAAGCTTACTATCCTTGTCTTTT	AAATTTCTACTCTAGTAGAT	TGGCTGCATTAGCTCAGTTATTC	PARP1	OR9K2	172	220	330	197	154
CAAGCTTACTATCCTTGTCTTTTAAATTTCTACTCTAGTAGATTGGTAGATGGACTGGTTGTGGCC	CAAGCTTACTATCCTTGTCTTTT	AAATTTCTACTCTAGTAGAT	TGGTAGATGGACTGGTTGTGGCC	PARP1	OR11A1	278	287	236	273	220
CAAGCTTACTATCCTTGTCTTTTAAATTTCTACTCTAGTAGATTGTAGAGCGTCGTCTTCTCACAC	CAAGCTTACTATCCTTGTCTTTT	AAATTTCTACTCTAGTAGAT	TGTAGAGCGTCGTCTTCTCACAC	PARP1	OR5K4	284	289	364	183	255
CAAGCTTACTATCCTTGTCTTTTAAATTTCTACTCTAGTAGATTGTTTGCCCCAGTCTATTTATAG	CAAGCTTACTATCCTTGTCTTTT	AAATTTCTACTCTAGTAGAT	TGTTTGCCCCAGTCTATTTATAG	PARP1	BRCA1	81	67	147	81	78
CAAGCTTACTATCCTTGTCTTTTAAATTTCTACTCTAGTAGATTGTTTGGATATTCACCAGCATCT	CAAGCTTACTATCCTTGTCTTTT	AAATTTCTACTCTAGTAGAT	TGTTTGGATATTCACCAGCATCT	PARP1	OR7C2	177	275	515	312	195
CAAGCTTACTATCCTTGTCTTTTAAATTTCTACTCTAGTAGATTTAACTCCTGTACCCGAAGATCT	CAAGCTTACTATCCTTGTCTTTT	AAATTTCTACTCTAGTAGAT	TTAACTCCTGTACCCGAAGATCT	PARP1	PARP2	244	198	212	148	178
CAAGCTTACTATCCTTGTCTTTTAAATTTCTACTCTAGTAGATTTACTCACTAAAGACAGAATGAA	CAAGCTTACTATCCTTGTCTTTT	AAATTTCTACTCTAGTAGAT	TTACTCACTAAAGACAGAATGAA	PARP1	BRCA1	10	9	17	85	85
CAAGCTTACTATCCTTGTCTTTTAAATTTCTACTCTAGTAGATTTCCATGGCCTGAACATTACAGA	CAAGCTTACTATCCTTGTCTTTT	AAATTTCTACTCTAGTAGAT	TTCCATGGCCTGAACATTACAGA	PARP1	PARP2	197	186	331	408	158
CAAGCTTACTATCCTTGTCTTTTAAATTTCTACTCTAGTAGATTTCCTTTTGTTCACATTCAAAAG	CAAGCTTACTATCCTTGTCTTTT	AAATTTCTACTCTAGTAGAT	TTCCTTTTGTTCACATTCAAAAG	PARP1	BRCA1	177	198	57	259	124
CAAGCTTACTATCCTTGTCTTTTAAATTTCTACTCTAGTAGATTTCTGACAGTTCCTTCTGTGTCC	CAAGCTTACTATCCTTGTCTTTT	AAATTTCTACTCTAGTAGAT	TTCTGACAGTTCCTTCTGTGTCC	PARP1	PARP2	208	312	331	234	141
CAAGCTTACTATCCTTGTCTTTTAAATTTCTACTCTAGTAGATTTCTGTGCTGGGAGTCCGCCTAT	CAAGCTTACTATCCTTGTCTTTT	AAATTTCTACTCTAGTAGAT	TTCTGTGCTGGGAGTCCGCCTAT	PARP1	BRCA1	174	258	348	225	129
CAAGCTTACTATCCTTGTCTTTTAAATTTCTACTCTAGTAGATTTGGCAGGGGAAGAGTCTTCTGG	CAAGCTTACTATCCTTGTCTTTT	AAATTTCTACTCTAGTAGAT	TTGGCAGGGGAAGAGTCTTCTGG	PARP1	PARP2	168	176	271	182	182
CAAGCTTACTATCCTTGTCTTTTAAATTTCTACTCTAGTAGATTTGTCCTGCCTCTGGGGCTCATC	CAAGCTTACTATCCTTGTCTTTT	AAATTTCTACTCTAGTAGAT	TTGTCCTGCCTCTGGGGCTCATC	PARP1	OR2C3	228	272	442	276	205
CAAGCTTACTATCCTTGTCTTTTAAATTTCTACTCTAGTAGATTTTGAAGTGGAGAAGGATGGTGA	CAAGCTTACTATCCTTGTCTTTT	AAATTTCTACTCTAGTAGAT	TTTGAAGTGGAGAAGGATGGTGA	PARP1	PARP2	129	153	132	106	135
CAAGCTTACTATCCTTGTCTTTTAAATTTCTACTCTAGTAGATTTTTTACTGGTAGAACTATCTGC	CAAGCTTACTATCCTTGTCTTTT	AAATTTCTACTCTAGTAGAT	TTTTTACTGGTAGAACTATCTGC	PARP1	BRCA1	85	162	79	261	111
CAAGCTTACTATCCTTGTCTTTTTAATTTCTACTATCGTAGATAAAGGTACCGCATACGGACCTGG	CAAGCTTACTATCCTTGTCTTTT	TAATTTCTACTATCGTAGAT	AAAGGTACCGCATACGGACCTGG	PARP1	PARP2	166	138	166	158	238
CAAGCTTACTATCCTTGTCTTTTTAATTTCTACTATCGTAGATAAAGGTTCAGTTTAATTTCCTTC	CAAGCTTACTATCCTTGTCTTTT	TAATTTCTACTATCGTAGAT	AAAGGTTCAGTTTAATTTCCTTC	PARP1	PARP2	181	172	247	220	163
CAAGCTTACTATCCTTGTCTTTTTAATTTCTACTATCGTAGATAAGGCATTCTTAAATTCCTTATT	CAAGCTTACTATCCTTGTCTTTT	TAATTTCTACTATCGTAGAT	AAGGCATTCTTAAATTCCTTATT	PARP1	OR6B3	127	181	160	109	146
CAAGCTTACTATCCTTGTCTTTTTAATTTCTACTATCGTAGATAAGGTTCAGTTTAATTTCCTTCA	CAAGCTTACTATCCTTGTCTTTT	TAATTTCTACTATCGTAGAT	AAGGTTCAGTTTAATTTCCTTCA	PARP1	PARP2	175	199	349	213	152
CAAGCTTACTATCCTTGTCTTTTTAATTTCTACTATCGTAGATAAGTCAGAGGAGATGTGGTCAAT	CAAGCTTACTATCCTTGTCTTTT	TAATTTCTACTATCGTAGAT	AAGTCAGAGGAGATGTGGTCAAT	PARP1	BRCA1	31	17	46	6	166
CAAGCTTACTATCCTTGTCTTTTTAATTTCTACTATCGTAGATAATCCCATCATCTATGGCATGAG	CAAGCTTACTATCCTTGTCTTTT	TAATTTCTACTATCGTAGAT	AATCCCATCATCTATGGCATGAG	PARP1	OR52I1	228	282	710	395	268
CAAGCTTACTATCCTTGTCTTTTTAATTTCTACTATCGTAGATAATTGATCCTGCCAAGATAAATA	CAAGCTTACTATCCTTGTCTTTT	TAATTTCTACTATCGTAGAT	AATTGATCCTGCCAAGATAAATA	PARP1	OR5K3	107	97	103	208	156
CAAGCTTACTATCCTTGTCTTTTTAATTTCTACTATCGTAGATACAGACCCAAGAGCTCCAGAAAT	CAAGCTTACTATCCTTGTCTTTT	TAATTTCTACTATCGTAGAT	ACAGACCCAAGAGCTCCAGAAAT	PARP1	OR4D1	237	217	123	110	171
CAAGCTTACTATCCTTGTCTTTTTAATTTCTACTATCGTAGATACAGCAAGGCCTTCACAGATTCT	CAAGCTTACTATCCTTGTCTTTT	TAATTTCTACTATCGTAGAT	ACAGCAAGGCCTTCACAGATTCT	PARP1	PARP2	123	200	131	137	148
CAAGCTTACTATCCTTGTCTTTTTAATTTCTACTATCGTAGATACCACGAGTTGTGTTCCCCAAAT	CAAGCTTACTATCCTTGTCTTTT	TAATTTCTACTATCGTAGAT	ACCACGAGTTGTGTTCCCCAAAT	PARP1	OR2H2	324	314	584	455	235
CAAGCTTACTATCCTTGTCTTTTTAATTTCTACTATCGTAGATAGAAATCAGCAAGTGAAACAAGC	CAAGCTTACTATCCTTGTCTTTT	TAATTTCTACTATCGTAGAT	AGAAATCAGCAAGTGAAACAAGC	PARP1	OR6C4	208	142	196	215	179
CAAGCTTACTATCCTTGTCTTTTTAATTTCTACTATCGTAGATAGGAAACTAATATCTAGGATACC	CAAGCTTACTATCCTTGTCTTTT	TAATTTCTACTATCGTAGAT	AGGAAACTAATATCTAGGATACC	PARP1	OR7G3	120	124	168	310	153
CAAGCTTACTATCCTTGTCTTTTTAATTTCTACTATCGTAGATAGGTGTCTGCAGATAGTTCTACC	CAAGCTTACTATCCTTGTCTTTT	TAATTTCTACTATCGTAGAT	AGGTGTCTGCAGATAGTTCTACC	PARP1	BRCA1	144	139	442	235	181
CAAGCTTACTATCCTTGTCTTTTTAATTTCTACTATCGTAGATAGTTCACTGGTATTTGAACACTT	CAAGCTTACTATCCTTGTCTTTT	TAATTTCTACTATCGTAGAT	AGTTCACTGGTATTTGAACACTT	PARP1	BRCA1	70	72	104	122	125
CAAGCTTACTATCCTTGTCTTTTTAATTTCTACTATCGTAGATATACTACATTTGGCATTATCAAC	CAAGCTTACTATCCTTGTCTTTT	TAATTTCTACTATCGTAGAT	ATACTACATTTGGCATTATCAAC	PARP1	BRCA1	114	111	111	238	171
CAAGCTTACTATCCTTGTCTTTTTAATTTCTACTATCGTAGATATGGTCAAGGGGGCGCAAGGCAC	CAAGCTTACTATCCTTGTCTTTT	TAATTTCTACTATCGTAGAT	ATGGTCAAGGGGGCGCAAGGCAC	PARP1	PARP2	321	321	603	256	229
CAAGCTTACTATCCTTGTCTTTTTAATTTCTACTATCGTAGATATTCGCTGATGGCTTTATGTAGA	CAAGCTTACTATCCTTGTCTTTT	TAATTTCTACTATCGTAGAT	ATTCGCTGATGGCTTTATGTAGA	PARP1	OR6C70	180	209	144	96	142
CAAGCTTACTATCCTTGTCTTTTTAATTTCTACTATCGTAGATCAGTCAAGTCTTCCAATTCACTG	CAAGCTTACTATCCTTGTCTTTT	TAATTTCTACTATCGTAGAT	CAGTCAAGTCTTCCAATTCACTG	PARP1	BRCA1	156	162	428	194	194
CAAGCTTACTATCCTTGTCTTTTTAATTTCTACTATCGTAGATCAGTCCCCCATGTACTTCCTGCT	CAAGCTTACTATCCTTGTCTTTT	TAATTTCTACTATCGTAGAT	CAGTCCCCCATGTACTTCCTGCT	PARP1	OR4F6	523	465	1180	519	380
CAAGCTTACTATCCTTGTCTTTTTAATTTCTACTATCGTAGATCATATTAAAGCCTCATGAGGATC	CAAGCTTACTATCCTTGTCTTTT	TAATTTCTACTATCGTAGAT	CATATTAAAGCCTCATGAGGATC	PARP1	BRCA1	143	138	324	269	281
CAAGCTTACTATCCTTGTCTTTTTAATTTCTACTATCGTAGATCCAGGCACCTTCTCAAACTTTTC	CAAGCTTACTATCCTTGTCTTTT	TAATTTCTACTATCGTAGAT	CCAGGCACCTTCTCAAACTTTTC	PARP1	PARP2	256	297	623	225	181
CAAGCTTACTATCCTTGTCTTTTTAATTTCTACTATCGTAGATCCCCAGTCTATTTATAGAAGTGA	CAAGCTTACTATCCTTGTCTTTT	TAATTTCTACTATCGTAGAT	CCCCAGTCTATTTATAGAAGTGA	PARP1	BRCA1	158	129	114	287	171
CAAGCTTACTATCCTTGTCTTTTTAATTTCTACTATCGTAGATCCCTTTAACAGCAAGGCCTTCAC	CAAGCTTACTATCCTTGTCTTTT	TAATTTCTACTATCGTAGAT	CCCTTTAACAGCAAGGCCTTCAC	PARP1	PARP2	194	187	252	212	159
CAAGCTTACTATCCTTGTCTTTTTAATTTCTACTATCGTAGATCCTCTCGCCTAAAGAATACAGGA	CAAGCTTACTATCCTTGTCTTTT	TAATTTCTACTATCGTAGAT	CCTCTCGCCTAAAGAATACAGGA	PARP1	PARP2	311	246	247	449	208
CAAGCTTACTATCCTTGTCTTTTTAATTTCTACTATCGTAGATCTATTCCCATGTCCTTCGAGCCG	CAAGCTTACTATCCTTGTCTTTT	TAATTTCTACTATCGTAGAT	CTATTCCCATGTCCTTCGAGCCG	PARP1	OR2M4	550	520	712	589	385
CAAGCTTACTATCCTTGTCTTTTTAATTTCTACTATCGTAGATCTCCCGCAATTCCTAGAAAATAT	CAAGCTTACTATCCTTGTCTTTT	TAATTTCTACTATCGTAGAT	CTCCCGCAATTCCTAGAAAATAT	PARP1	BRCA1	33	17	235	45	94
CAAGCTTACTATCCTTGTCTTTTTAATTTCTACTATCGTAGATCTGACAGTTCCTTCTGTGTCCGG	CAAGCTTACTATCCTTGTCTTTT	TAATTTCTACTATCGTAGAT	CTGACAGTTCCTTCTGTGTCCGG	PARP1	PARP2	386	431	597	457	242
CAAGCTTACTATCCTTGTCTTTTTAATTTCTACTATCGTAGATCTGAGAAATTAATGATATAAACA	CAAGCTTACTATCCTTGTCTTTT	TAATTTCTACTATCGTAGAT	CTGAGAAATTAATGATATAAACA	PARP1	OR5W2	59	53	61	76	121
CAAGCTTACTATCCTTGTCTTTTTAATTTCTACTATCGTAGATCTGGATTTGAAAACGGAGCAAAT	CAAGCTTACTATCCTTGTCTTTT	TAATTTCTACTATCGTAGAT	CTGGATTTGAAAACGGAGCAAAT	PARP1	BRCA1	76	68	75	101	82
CAAGCTTACTATCCTTGTCTTTTTAATTTCTACTATCGTAGATCTTATTGCCCGTTTAACATCTTT	CAAGCTTACTATCCTTGTCTTTT	TAATTTCTACTATCGTAGAT	CTTATTGCCCGTTTAACATCTTT	PARP1	OR13H1	189	233	390	449	218
CAAGCTTACTATCCTTGTCTTTTTAATTTCTACTATCGTAGATCTTTTATTACAGAATTCAGCCTT	CAAGCTTACTATCCTTGTCTTTT	TAATTTCTACTATCGTAGAT	CTTTTATTACAGAATTCAGCCTT	PARP1	BRCA1	128	122	177	197	181
CAAGCTTACTATCCTTGTCTTTTTAATTTCTACTATCGTAGATGAAACATTCTTCTGGTGGTCTAG	CAAGCTTACTATCCTTGTCTTTT	TAATTTCTACTATCGTAGAT	GAAACATTCTTCTGGTGGTCTAG	PARP1	OR4F15	256	392	643	365	307
CAAGCTTACTATCCTTGTCTTTTTAATTTCTACTATCGTAGATGAACAACCATGAATTAGTCCCTT	CAAGCTTACTATCCTTGTCTTTT	TAATTTCTACTATCGTAGAT	GAACAACCATGAATTAGTCCCTT	PARP1	BRCA1	92	98	265	163	153
CAAGCTTACTATCCTTGTCTTTTTAATTTCTACTATCGTAGATGACTCCTGTCTCTGGCATCTACG	CAAGCTTACTATCCTTGTCTTTT	TAATTTCTACTATCGTAGAT	GACTCCTGTCTCTGGCATCTACG	PARP1	PARP2	235	223	545	205	236
CAAGCTTACTATCCTTGTCTTTTTAATTTCTACTATCGTAGATGAGGATGTATGGCTCAAATCTTC	CAAGCTTACTATCCTTGTCTTTT	TAATTTCTACTATCGTAGAT	GAGGATGTATGGCTCAAATCTTC	PARP1	OR4K14	340	212	319	586	187
CAAGCTTACTATCCTTGTCTTTTTAATTTCTACTATCGTAGATGCAATGGCTTAATATCACAGAGA	CAAGCTTACTATCCTTGTCTTTT	TAATTTCTACTATCGTAGAT	GCAATGGCTTAATATCACAGAGA	PARP1	OR12D2	356	306	312	346	246
CAAGCTTACTATCCTTGTCTTTTTAATTTCTACTATCGTAGATGGAAAGGAATCTACTTTGCTGAC	CAAGCTTACTATCCTTGTCTTTT	TAATTTCTACTATCGTAGAT	GGAAAGGAATCTACTTTGCTGAC	PARP1	PARP2	76	85	196	43	98
CAAGCTTACTATCCTTGTCTTTTTAATTTCTACTATCGTAGATGGACGGGGGTGAAAACAGTGTAA	CAAGCTTACTATCCTTGTCTTTT	TAATTTCTACTATCGTAGAT	GGACGGGGGTGAAAACAGTGTAA	PARP1	OR4K5	170	172	296	178	183
CAAGCTTACTATCCTTGTCTTTTTAATTTCTACTATCGTAGATGGATAATCGATGGCTTGATCCAG	CAAGCTTACTATCCTTGTCTTTT	TAATTTCTACTATCGTAGAT	GGATAATCGATGGCTTGATCCAG	PARP1	OR2V2	58	16	78	78	42
CAAGCTTACTATCCTTGTCTTTTTAATTTCTACTATCGTAGATGGTCCTTCCTGTTCATGTACTTG	CAAGCTTACTATCCTTGTCTTTT	TAATTTCTACTATCGTAGAT	GGTCCTTCCTGTTCATGTACTTG	PARP1	OR1G1	277	354	537	395	243
CAAGCTTACTATCCTTGTCTTTTTAATTTCTACTATCGTAGATGTACTTCTTCAACGCGAAGAGCA	CAAGCTTACTATCCTTGTCTTTT	TAATTTCTACTATCGTAGAT	GTACTTCTTCAACGCGAAGAGCA	PARP1	BRCA1	302	371	365	412	213
CAAGCTTACTATCCTTGTCTTTTTAATTTCTACTATCGTAGATTAGGTGCTTTTGAATTGTGGATA	CAAGCTTACTATCCTTGTCTTTT	TAATTTCTACTATCGTAGAT	TAGGTGCTTTTGAATTGTGGATA	PARP1	BRCA1	180	258	253	603	143
CAAGCTTACTATCCTTGTCTTTTTAATTTCTACTATCGTAGATTATAGTGTTGGTCCAATGGGTGT	CAAGCTTACTATCCTTGTCTTTT	TAATTTCTACTATCGTAGAT	TATAGTGTTGGTCCAATGGGTGT	PARP1	PARP2	161	188	375	128	168
CAAGCTTACTATCCTTGTCTTTTTAATTTCTACTATCGTAGATTCAAAGTATAGATGAGGGGGTTG	CAAGCTTACTATCCTTGTCTTTT	TAATTTCTACTATCGTAGAT	TCAAAGTATAGATGAGGGGGTTG	PARP1	OR13A1	264	245	390	369	195
CAAGCTTACTATCCTTGTCTTTTTAATTTCTACTATCGTAGATTCACCATCCTTCTCCACTTCAAA	CAAGCTTACTATCCTTGTCTTTT	TAATTTCTACTATCGTAGAT	TCACCATCCTTCTCCACTTCAAA	PARP1	PARP2	267	307	468	484	181
CAAGCTTACTATCCTTGTCTTTTTAATTTCTACTATCGTAGATTCGACTCCTGTCTCTGGCATCTA	CAAGCTTACTATCCTTGTCTTTT	TAATTTCTACTATCGTAGAT	TCGACTCCTGTCTCTGGCATCTA	PARP1	PARP2	189	143	212	275	106
CAAGCTTACTATCCTTGTCTTTTTAATTTCTACTATCGTAGATTCTCATTCTGAATAGAATCACCT	CAAGCTTACTATCCTTGTCTTTT	TAATTTCTACTATCGTAGAT	TCTCATTCTGAATAGAATCACCT	PARP1	BRCA1	63	144	152	15	94
CAAGCTTACTATCCTTGTCTTTTTAATTTCTACTATCGTAGATTCTGTGCTGGGAGTCCGCCTATC	CAAGCTTACTATCCTTGTCTTTT	TAATTTCTACTATCGTAGAT	TCTGTGCTGGGAGTCCGCCTATC	PARP1	BRCA1	231	208	198	314	178
CAAGCTTACTATCCTTGTCTTTTTAATTTCTACTATCGTAGATTGACAGTTCCTTCTGTGTCCGGA	CAAGCTTACTATCCTTGTCTTTT	TAATTTCTACTATCGTAGAT	TGACAGTTCCTTCTGTGTCCGGA	PARP1	PARP2	157	284	556	441	191
CAAGCTTACTATCCTTGTCTTTTTAATTTCTACTATCGTAGATTGACCGAGGGCAATTGCTCAAAC	CAAGCTTACTATCCTTGTCTTTT	TAATTTCTACTATCGTAGAT	TGACCGAGGGCAATTGCTCAAAC	PARP1	OR9A4	410	419	446	278	235
CAAGCTTACTATCCTTGTCTTTTTAATTTCTACTATCGTAGATTGGCTGCATTAGCTCAGTTATTC	CAAGCTTACTATCCTTGTCTTTT	TAATTTCTACTATCGTAGAT	TGGCTGCATTAGCTCAGTTATTC	PARP1	OR9K2	266	292	423	314	212
CAAGCTTACTATCCTTGTCTTTTTAATTTCTACTATCGTAGATTGGTAGATGGACTGGTTGTGGCC	CAAGCTTACTATCCTTGTCTTTT	TAATTTCTACTATCGTAGAT	TGGTAGATGGACTGGTTGTGGCC	PARP1	OR11A1	394	550	526	555	314
CAAGCTTACTATCCTTGTCTTTTTAATTTCTACTATCGTAGATTGTAGAGCGTCGTCTTCTCACAC	CAAGCTTACTATCCTTGTCTTTT	TAATTTCTACTATCGTAGAT	TGTAGAGCGTCGTCTTCTCACAC	PARP1	OR5K4	312	274	487	548	260
CAAGCTTACTATCCTTGTCTTTTTAATTTCTACTATCGTAGATTGTTTGCCCCAGTCTATTTATAG	CAAGCTTACTATCCTTGTCTTTT	TAATTTCTACTATCGTAGAT	TGTTTGCCCCAGTCTATTTATAG	PARP1	BRCA1	50	75	130	102	60
CAAGCTTACTATCCTTGTCTTTTTAATTTCTACTATCGTAGATTGTTTGGATATTCACCAGCATCT	CAAGCTTACTATCCTTGTCTTTT	TAATTTCTACTATCGTAGAT	TGTTTGGATATTCACCAGCATCT	PARP1	OR7C2	270	381	322	280	198
CAAGCTTACTATCCTTGTCTTTTTAATTTCTACTATCGTAGATTTAACTCCTGTACCCGAAGATCT	CAAGCTTACTATCCTTGTCTTTT	TAATTTCTACTATCGTAGAT	TTAACTCCTGTACCCGAAGATCT	PARP1	PARP2	190	283	538	249	158
CAAGCTTACTATCCTTGTCTTTTTAATTTCTACTATCGTAGATTTACTCACTAAAGACAGAATGAA	CAAGCTTACTATCCTTGTCTTTT	TAATTTCTACTATCGTAGAT	TTACTCACTAAAGACAGAATGAA	PARP1	BRCA1	30	32	33	36	138
CAAGCTTACTATCCTTGTCTTTTTAATTTCTACTATCGTAGATTTCCATGGCCTGAACATTACAGA	CAAGCTTACTATCCTTGTCTTTT	TAATTTCTACTATCGTAGAT	TTCCATGGCCTGAACATTACAGA	PARP1	PARP2	209	272	276	229	175
CAAGCTTACTATCCTTGTCTTTTTAATTTCTACTATCGTAGATTTCCTTTTGTTCACATTCAAAAG	CAAGCTTACTATCCTTGTCTTTT	TAATTTCTACTATCGTAGAT	TTCCTTTTGTTCACATTCAAAAG	PARP1	BRCA1	90	192	147	103	101
CAAGCTTACTATCCTTGTCTTTTTAATTTCTACTATCGTAGATTTCTGACAGTTCCTTCTGTGTCC	CAAGCTTACTATCCTTGTCTTTT	TAATTTCTACTATCGTAGAT	TTCTGACAGTTCCTTCTGTGTCC	PARP1	PARP2	343	252	297	384	203
CAAGCTTACTATCCTTGTCTTTTTAATTTCTACTATCGTAGATTTCTGTGCTGGGAGTCCGCCTAT	CAAGCTTACTATCCTTGTCTTTT	TAATTTCTACTATCGTAGAT	TTCTGTGCTGGGAGTCCGCCTAT	PARP1	BRCA1	146	239	82	412	115
CAAGCTTACTATCCTTGTCTTTTTAATTTCTACTATCGTAGATTTGGCAGGGGAAGAGTCTTCTGG	CAAGCTTACTATCCTTGTCTTTT	TAATTTCTACTATCGTAGAT	TTGGCAGGGGAAGAGTCTTCTGG	PARP1	PARP2	144	133	200	220	145
CAAGCTTACTATCCTTGTCTTTTTAATTTCTACTATCGTAGATTTGTCCTGCCTCTGGGGCTCATC	CAAGCTTACTATCCTTGTCTTTT	TAATTTCTACTATCGTAGAT	TTGTCCTGCCTCTGGGGCTCATC	PARP1	OR2C3	417	545	456	517	267
CAAGCTTACTATCCTTGTCTTTTTAATTTCTACTATCGTAGATTTTGAAGTGGAGAAGGATGGTGA	CAAGCTTACTATCCTTGTCTTTT	TAATTTCTACTATCGTAGAT	TTTGAAGTGGAGAAGGATGGTGA	PARP1	PARP2	130	174	145	180	133
CAAGCTTACTATCCTTGTCTTTTTAATTTCTACTATCGTAGATTTTTTACTGGTAGAACTATCTGC	CAAGCTTACTATCCTTGTCTTTT	TAATTTCTACTATCGTAGAT	TTTTTACTGGTAGAACTATCTGC	PARP1	BRCA1	104	111	205	347	126
CAAGCTTACTATCCTTGTCTTTTTAATTTCTACTGTCGTAGATAAAGGTACCGCATACGGACCTGG	CAAGCTTACTATCCTTGTCTTTT	TAATTTCTACTGTCGTAGAT	AAAGGTACCGCATACGGACCTGG	PARP1	PARP2	213	252	332	286	256
CAAGCTTACTATCCTTGTCTTTTTAATTTCTACTGTCGTAGATAAAGGTTCAGTTTAATTTCCTTC	CAAGCTTACTATCCTTGTCTTTT	TAATTTCTACTGTCGTAGAT	AAAGGTTCAGTTTAATTTCCTTC	PARP1	PARP2	257	160	179	285	102
CAAGCTTACTATCCTTGTCTTTTTAATTTCTACTGTCGTAGATAAGGCATTCTTAAATTCCTTATT	CAAGCTTACTATCCTTGTCTTTT	TAATTTCTACTGTCGTAGAT	AAGGCATTCTTAAATTCCTTATT	PARP1	OR6B3	103	130	155	193	122
CAAGCTTACTATCCTTGTCTTTTTAATTTCTACTGTCGTAGATAAGGTTCAGTTTAATTTCCTTCA	CAAGCTTACTATCCTTGTCTTTT	TAATTTCTACTGTCGTAGAT	AAGGTTCAGTTTAATTTCCTTCA	PARP1	PARP2	148	219	313	137	145
CAAGCTTACTATCCTTGTCTTTTTAATTTCTACTGTCGTAGATAAGTCAGAGGAGATGTGGTCAAT	CAAGCTTACTATCCTTGTCTTTT	TAATTTCTACTGTCGTAGAT	AAGTCAGAGGAGATGTGGTCAAT	PARP1	BRCA1	70	1	42	38	123
CAAGCTTACTATCCTTGTCTTTTTAATTTCTACTGTCGTAGATAATCCCATCATCTATGGCATGAG	CAAGCTTACTATCCTTGTCTTTT	TAATTTCTACTGTCGTAGAT	AATCCCATCATCTATGGCATGAG	PARP1	OR52I1	357	469	597	520	272
CAAGCTTACTATCCTTGTCTTTTTAATTTCTACTGTCGTAGATAATTGATCCTGCCAAGATAAATA	CAAGCTTACTATCCTTGTCTTTT	TAATTTCTACTGTCGTAGAT	AATTGATCCTGCCAAGATAAATA	PARP1	OR5K3	133	242	149	210	162
CAAGCTTACTATCCTTGTCTTTTTAATTTCTACTGTCGTAGATACAGACCCAAGAGCTCCAGAAAT	CAAGCTTACTATCCTTGTCTTTT	TAATTTCTACTGTCGTAGAT	ACAGACCCAAGAGCTCCAGAAAT	PARP1	OR4D1	225	195	350	292	182
CAAGCTTACTATCCTTGTCTTTTTAATTTCTACTGTCGTAGATACAGCAAGGCCTTCACAGATTCT	CAAGCTTACTATCCTTGTCTTTT	TAATTTCTACTGTCGTAGAT	ACAGCAAGGCCTTCACAGATTCT	PARP1	PARP2	161	137	138	216	172
CAAGCTTACTATCCTTGTCTTTTTAATTTCTACTGTCGTAGATACCACGAGTTGTGTTCCCCAAAT	CAAGCTTACTATCCTTGTCTTTT	TAATTTCTACTGTCGTAGAT	ACCACGAGTTGTGTTCCCCAAAT	PARP1	OR2H2	279	346	392	456	233
CAAGCTTACTATCCTTGTCTTTTTAATTTCTACTGTCGTAGATAGAAATCAGCAAGTGAAACAAGC	CAAGCTTACTATCCTTGTCTTTT	TAATTTCTACTGTCGTAGAT	AGAAATCAGCAAGTGAAACAAGC	PARP1	OR6C4	14	21	1	24	12
CAAGCTTACTATCCTTGTCTTTTTAATTTCTACTGTCGTAGATAGGAAACTAATATCTAGGATACC	CAAGCTTACTATCCTTGTCTTTT	TAATTTCTACTGTCGTAGAT	AGGAAACTAATATCTAGGATACC	PARP1	OR7G3	360	310	384	413	241
CAAGCTTACTATCCTTGTCTTTTTAATTTCTACTGTCGTAGATAGGTGTCTGCAGATAGTTCTACC	CAAGCTTACTATCCTTGTCTTTT	TAATTTCTACTGTCGTAGAT	AGGTGTCTGCAGATAGTTCTACC	PARP1	BRCA1	160	98	401	228	170
CAAGCTTACTATCCTTGTCTTTTTAATTTCTACTGTCGTAGATAGTTCACTGGTATTTGAACACTT	CAAGCTTACTATCCTTGTCTTTT	TAATTTCTACTGTCGTAGAT	AGTTCACTGGTATTTGAACACTT	PARP1	BRCA1	64	59	157	35	134
CAAGCTTACTATCCTTGTCTTTTTAATTTCTACTGTCGTAGATATACTACATTTGGCATTATCAAC	CAAGCTTACTATCCTTGTCTTTT	TAATTTCTACTGTCGTAGAT	ATACTACATTTGGCATTATCAAC	PARP1	BRCA1	117	118	150	300	172
CAAGCTTACTATCCTTGTCTTTTTAATTTCTACTGTCGTAGATATGGTCAAGGGGGCGCAAGGCAC	CAAGCTTACTATCCTTGTCTTTT	TAATTTCTACTGTCGTAGAT	ATGGTCAAGGGGGCGCAAGGCAC	PARP1	PARP2	261	354	628	454	243
CAAGCTTACTATCCTTGTCTTTTTAATTTCTACTGTCGTAGATATTCGCTGATGGCTTTATGTAGA	CAAGCTTACTATCCTTGTCTTTT	TAATTTCTACTGTCGTAGAT	ATTCGCTGATGGCTTTATGTAGA	PARP1	OR6C70	229	173	331	215	180
CAAGCTTACTATCCTTGTCTTTTTAATTTCTACTGTCGTAGATCAGTCAAGTCTTCCAATTCACTG	CAAGCTTACTATCCTTGTCTTTT	TAATTTCTACTGTCGTAGAT	CAGTCAAGTCTTCCAATTCACTG	PARP1	BRCA1	237	270	466	268	295
CAAGCTTACTATCCTTGTCTTTTTAATTTCTACTGTCGTAGATCAGTCCCCCATGTACTTCCTGCT	CAAGCTTACTATCCTTGTCTTTT	TAATTTCTACTGTCGTAGAT	CAGTCCCCCATGTACTTCCTGCT	PARP1	OR4F6	608	518	663	697	353
CAAGCTTACTATCCTTGTCTTTTTAATTTCTACTGTCGTAGATCATATTAAAGCCTCATGAGGATC	CAAGCTTACTATCCTTGTCTTTT	TAATTTCTACTGTCGTAGAT	CATATTAAAGCCTCATGAGGATC	PARP1	BRCA1	109	128	223	221	182
CAAGCTTACTATCCTTGTCTTTTTAATTTCTACTGTCGTAGATCCAGGCACCTTCTCAAACTTTTC	CAAGCTTACTATCCTTGTCTTTT	TAATTTCTACTGTCGTAGAT	CCAGGCACCTTCTCAAACTTTTC	PARP1	PARP2	351	244	326	172	185
CAAGCTTACTATCCTTGTCTTTTTAATTTCTACTGTCGTAGATCCCCAGTCTATTTATAGAAGTGA	CAAGCTTACTATCCTTGTCTTTT	TAATTTCTACTGTCGTAGAT	CCCCAGTCTATTTATAGAAGTGA	PARP1	BRCA1	121	123	119	146	109
CAAGCTTACTATCCTTGTCTTTTTAATTTCTACTGTCGTAGATCCCTTTAACAGCAAGGCCTTCAC	CAAGCTTACTATCCTTGTCTTTT	TAATTTCTACTGTCGTAGAT	CCCTTTAACAGCAAGGCCTTCAC	PARP1	PARP2	178	296	476	277	175
CAAGCTTACTATCCTTGTCTTTTTAATTTCTACTGTCGTAGATCCTCTCGCCTAAAGAATACAGGA	CAAGCTTACTATCCTTGTCTTTT	TAATTTCTACTGTCGTAGAT	CCTCTCGCCTAAAGAATACAGGA	PARP1	PARP2	245	260	642	240	160
CAAGCTTACTATCCTTGTCTTTTTAATTTCTACTGTCGTAGATCTATTCCCATGTCCTTCGAGCCG	CAAGCTTACTATCCTTGTCTTTT	TAATTTCTACTGTCGTAGAT	CTATTCCCATGTCCTTCGAGCCG	PARP1	OR2M4	676	930	789	850	547
CAAGCTTACTATCCTTGTCTTTTTAATTTCTACTGTCGTAGATCTCCCGCAATTCCTAGAAAATAT	CAAGCTTACTATCCTTGTCTTTT	TAATTTCTACTGTCGTAGAT	CTCCCGCAATTCCTAGAAAATAT	PARP1	BRCA1	28	15	67	77	97
CAAGCTTACTATCCTTGTCTTTTTAATTTCTACTGTCGTAGATCTGACAGTTCCTTCTGTGTCCGG	CAAGCTTACTATCCTTGTCTTTT	TAATTTCTACTGTCGTAGAT	CTGACAGTTCCTTCTGTGTCCGG	PARP1	PARP2	322	361	698	287	230
CAAGCTTACTATCCTTGTCTTTTTAATTTCTACTGTCGTAGATCTGAGAAATTAATGATATAAACA	CAAGCTTACTATCCTTGTCTTTT	TAATTTCTACTGTCGTAGAT	CTGAGAAATTAATGATATAAACA	PARP1	OR5W2	67	57	306	78	120
CAAGCTTACTATCCTTGTCTTTTTAATTTCTACTGTCGTAGATCTGGATTTGAAAACGGAGCAAAT	CAAGCTTACTATCCTTGTCTTTT	TAATTTCTACTGTCGTAGAT	CTGGATTTGAAAACGGAGCAAAT	PARP1	BRCA1	56	119	150	177	151
CAAGCTTACTATCCTTGTCTTTTTAATTTCTACTGTCGTAGATCTTATTGCCCGTTTAACATCTTT	CAAGCTTACTATCCTTGTCTTTT	TAATTTCTACTGTCGTAGAT	CTTATTGCCCGTTTAACATCTTT	PARP1	OR13H1	433	471	560	650	236
CAAGCTTACTATCCTTGTCTTTTTAATTTCTACTGTCGTAGATCTTTTATTACAGAATTCAGCCTT	CAAGCTTACTATCCTTGTCTTTT	TAATTTCTACTGTCGTAGAT	CTTTTATTACAGAATTCAGCCTT	PARP1	BRCA1	114	126	335	178	118
CAAGCTTACTATCCTTGTCTTTTTAATTTCTACTGTCGTAGATGAAACATTCTTCTGGTGGTCTAG	CAAGCTTACTATCCTTGTCTTTT	TAATTTCTACTGTCGTAGAT	GAAACATTCTTCTGGTGGTCTAG	PARP1	OR4F15	341	404	694	496	242
CAAGCTTACTATCCTTGTCTTTTTAATTTCTACTGTCGTAGATGAACAACCATGAATTAGTCCCTT	CAAGCTTACTATCCTTGTCTTTT	TAATTTCTACTGTCGTAGAT	GAACAACCATGAATTAGTCCCTT	PARP1	BRCA1	57	95	126	221	125
CAAGCTTACTATCCTTGTCTTTTTAATTTCTACTGTCGTAGATGACTCCTGTCTCTGGCATCTACG	CAAGCTTACTATCCTTGTCTTTT	TAATTTCTACTGTCGTAGAT	GACTCCTGTCTCTGGCATCTACG	PARP1	PARP2	228	374	383	384	233
CAAGCTTACTATCCTTGTCTTTTTAATTTCTACTGTCGTAGATGAGGATGTATGGCTCAAATCTTC	CAAGCTTACTATCCTTGTCTTTT	TAATTTCTACTGTCGTAGAT	GAGGATGTATGGCTCAAATCTTC	PARP1	OR4K14	211	335	477	482	225
CAAGCTTACTATCCTTGTCTTTTTAATTTCTACTGTCGTAGATGCAATGGCTTAATATCACAGAGA	CAAGCTTACTATCCTTGTCTTTT	TAATTTCTACTGTCGTAGAT	GCAATGGCTTAATATCACAGAGA	PARP1	OR12D2	547	447	563	411	287
CAAGCTTACTATCCTTGTCTTTTTAATTTCTACTGTCGTAGATGGAAAGGAATCTACTTTGCTGAC	CAAGCTTACTATCCTTGTCTTTT	TAATTTCTACTGTCGTAGAT	GGAAAGGAATCTACTTTGCTGAC	PARP1	PARP2	104	209	294	261	181
CAAGCTTACTATCCTTGTCTTTTTAATTTCTACTGTCGTAGATGGACGGGGGTGAAAACAGTGTAA	CAAGCTTACTATCCTTGTCTTTT	TAATTTCTACTGTCGTAGAT	GGACGGGGGTGAAAACAGTGTAA	PARP1	OR4K5	189	229	393	381	210
CAAGCTTACTATCCTTGTCTTTTTAATTTCTACTGTCGTAGATGGATAATCGATGGCTTGATCCAG	CAAGCTTACTATCCTTGTCTTTT	TAATTTCTACTGTCGTAGAT	GGATAATCGATGGCTTGATCCAG	PARP1	OR2V2	271	307	535	364	251
CAAGCTTACTATCCTTGTCTTTTTAATTTCTACTGTCGTAGATGGTCCTTCCTGTTCATGTACTTG	CAAGCTTACTATCCTTGTCTTTT	TAATTTCTACTGTCGTAGAT	GGTCCTTCCTGTTCATGTACTTG	PARP1	OR1G1	432	502	723	862	350
CAAGCTTACTATCCTTGTCTTTTTAATTTCTACTGTCGTAGATGTACTTCTTCAACGCGAAGAGCA	CAAGCTTACTATCCTTGTCTTTT	TAATTTCTACTGTCGTAGAT	GTACTTCTTCAACGCGAAGAGCA	PARP1	BRCA1	344	376	614	403	216
CAAGCTTACTATCCTTGTCTTTTTAATTTCTACTGTCGTAGATTAGGTGCTTTTGAATTGTGGATA	CAAGCTTACTATCCTTGTCTTTT	TAATTTCTACTGTCGTAGAT	TAGGTGCTTTTGAATTGTGGATA	PARP1	BRCA1	225	247	292	314	113
CAAGCTTACTATCCTTGTCTTTTTAATTTCTACTGTCGTAGATTATAGTGTTGGTCCAATGGGTGT	CAAGCTTACTATCCTTGTCTTTT	TAATTTCTACTGTCGTAGAT	TATAGTGTTGGTCCAATGGGTGT	PARP1	PARP2	142	187	358	238	129
CAAGCTTACTATCCTTGTCTTTTTAATTTCTACTGTCGTAGATTCAAAGTATAGATGAGGGGGTTG	CAAGCTTACTATCCTTGTCTTTT	TAATTTCTACTGTCGTAGAT	TCAAAGTATAGATGAGGGGGTTG	PARP1	OR13A1	282	252	903	219	182
CAAGCTTACTATCCTTGTCTTTTTAATTTCTACTGTCGTAGATTCACCATCCTTCTCCACTTCAAA	CAAGCTTACTATCCTTGTCTTTT	TAATTTCTACTGTCGTAGAT	TCACCATCCTTCTCCACTTCAAA	PARP1	PARP2	320	351	434	656	196
CAAGCTTACTATCCTTGTCTTTTTAATTTCTACTGTCGTAGATTCGACTCCTGTCTCTGGCATCTA	CAAGCTTACTATCCTTGTCTTTT	TAATTTCTACTGTCGTAGAT	TCGACTCCTGTCTCTGGCATCTA	PARP1	PARP2	153	195	306	139	110
CAAGCTTACTATCCTTGTCTTTTTAATTTCTACTGTCGTAGATTCTCATTCTGAATAGAATCACCT	CAAGCTTACTATCCTTGTCTTTT	TAATTTCTACTGTCGTAGAT	TCTCATTCTGAATAGAATCACCT	PARP1	BRCA1	297	273	422	373	156
CAAGCTTACTATCCTTGTCTTTTTAATTTCTACTGTCGTAGATTCTGTGCTGGGAGTCCGCCTATC	CAAGCTTACTATCCTTGTCTTTT	TAATTTCTACTGTCGTAGAT	TCTGTGCTGGGAGTCCGCCTATC	PARP1	BRCA1	166	279	342	295	153
CAAGCTTACTATCCTTGTCTTTTTAATTTCTACTGTCGTAGATTGACAGTTCCTTCTGTGTCCGGA	CAAGCTTACTATCCTTGTCTTTT	TAATTTCTACTGTCGTAGAT	TGACAGTTCCTTCTGTGTCCGGA	PARP1	PARP2	304	350	403	271	211
CAAGCTTACTATCCTTGTCTTTTTAATTTCTACTGTCGTAGATTGACCGAGGGCAATTGCTCAAAC	CAAGCTTACTATCCTTGTCTTTT	TAATTTCTACTGTCGTAGAT	TGACCGAGGGCAATTGCTCAAAC	PARP1	OR9A4	353	350	694	322	257
CAAGCTTACTATCCTTGTCTTTTTAATTTCTACTGTCGTAGATTGGCTGCATTAGCTCAGTTATTC	CAAGCTTACTATCCTTGTCTTTT	TAATTTCTACTGTCGTAGAT	TGGCTGCATTAGCTCAGTTATTC	PARP1	OR9K2	343	334	314	366	248
CAAGCTTACTATCCTTGTCTTTTTAATTTCTACTGTCGTAGATTGGTAGATGGACTGGTTGTGGCC	CAAGCTTACTATCCTTGTCTTTT	TAATTTCTACTGTCGTAGAT	TGGTAGATGGACTGGTTGTGGCC	PARP1	OR11A1	490	432	584	499	235
CAAGCTTACTATCCTTGTCTTTTTAATTTCTACTGTCGTAGATTGTAGAGCGTCGTCTTCTCACAC	CAAGCTTACTATCCTTGTCTTTT	TAATTTCTACTGTCGTAGAT	TGTAGAGCGTCGTCTTCTCACAC	PARP1	OR5K4	400	453	553	720	286
CAAGCTTACTATCCTTGTCTTTTTAATTTCTACTGTCGTAGATTGTTTGCCCCAGTCTATTTATAG	CAAGCTTACTATCCTTGTCTTTT	TAATTTCTACTGTCGTAGAT	TGTTTGCCCCAGTCTATTTATAG	PARP1	BRCA1	81	84	76	202	68
CAAGCTTACTATCCTTGTCTTTTTAATTTCTACTGTCGTAGATTGTTTGGATATTCACCAGCATCT	CAAGCTTACTATCCTTGTCTTTT	TAATTTCTACTGTCGTAGAT	TGTTTGGATATTCACCAGCATCT	PARP1	OR7C2	450	437	707	413	263
CAAGCTTACTATCCTTGTCTTTTTAATTTCTACTGTCGTAGATTTAACTCCTGTACCCGAAGATCT	CAAGCTTACTATCCTTGTCTTTT	TAATTTCTACTGTCGTAGAT	TTAACTCCTGTACCCGAAGATCT	PARP1	PARP2	189	204	129	223	161
CAAGCTTACTATCCTTGTCTTTTTAATTTCTACTGTCGTAGATTTACTCACTAAAGACAGAATGAA	CAAGCTTACTATCCTTGTCTTTT	TAATTTCTACTGTCGTAGAT	TTACTCACTAAAGACAGAATGAA	PARP1	BRCA1	51	62	103	18	91
CAAGCTTACTATCCTTGTCTTTTTAATTTCTACTGTCGTAGATTTCCATGGCCTGAACATTACAGA	CAAGCTTACTATCCTTGTCTTTT	TAATTTCTACTGTCGTAGAT	TTCCATGGCCTGAACATTACAGA	PARP1	PARP2	222	316	365	356	175
CAAGCTTACTATCCTTGTCTTTTTAATTTCTACTGTCGTAGATTTCCTTTTGTTCACATTCAAAAG	CAAGCTTACTATCCTTGTCTTTT	TAATTTCTACTGTCGTAGAT	TTCCTTTTGTTCACATTCAAAAG	PARP1	BRCA1	98	111	119	85	102
CAAGCTTACTATCCTTGTCTTTTTAATTTCTACTGTCGTAGATTTCTGACAGTTCCTTCTGTGTCC	CAAGCTTACTATCCTTGTCTTTT	TAATTTCTACTGTCGTAGAT	TTCTGACAGTTCCTTCTGTGTCC	PARP1	PARP2	233	252	467	289	174
CAAGCTTACTATCCTTGTCTTTTTAATTTCTACTGTCGTAGATTTCTGTGCTGGGAGTCCGCCTAT	CAAGCTTACTATCCTTGTCTTTT	TAATTTCTACTGTCGTAGAT	TTCTGTGCTGGGAGTCCGCCTAT	PARP1	BRCA1	225	204	388	276	99
CAAGCTTACTATCCTTGTCTTTTTAATTTCTACTGTCGTAGATTTGGCAGGGGAAGAGTCTTCTGG	CAAGCTTACTATCCTTGTCTTTT	TAATTTCTACTGTCGTAGAT	TTGGCAGGGGAAGAGTCTTCTGG	PARP1	PARP2	156	241	289	102	185
CAAGCTTACTATCCTTGTCTTTTTAATTTCTACTGTCGTAGATTTGTCCTGCCTCTGGGGCTCATC	CAAGCTTACTATCCTTGTCTTTT	TAATTTCTACTGTCGTAGAT	TTGTCCTGCCTCTGGGGCTCATC	PARP1	OR2C3	648	726	879	604	373
CAAGCTTACTATCCTTGTCTTTTTAATTTCTACTGTCGTAGATTTTGAAGTGGAGAAGGATGGTGA	CAAGCTTACTATCCTTGTCTTTT	TAATTTCTACTGTCGTAGAT	TTTGAAGTGGAGAAGGATGGTGA	PARP1	PARP2	128	118	310	140	121
CAAGCTTACTATCCTTGTCTTTTTAATTTCTACTGTCGTAGATTTTTTACTGGTAGAACTATCTGC	CAAGCTTACTATCCTTGTCTTTT	TAATTTCTACTGTCGTAGAT	TTTTTACTGGTAGAACTATCTGC	PARP1	BRCA1	106	125	90	218	84
CAAGGAGCTGGCAGCACTGCTTGAAATTTCTACTCTAGTAGATAAGGCATTCTTAAATTCCTTATT	CAAGGAGCTGGCAGCACTGCTTG	AAATTTCTACTCTAGTAGAT	AAGGCATTCTTAAATTCCTTATT	ARID1A	OR6B3	197	109	92	50	93
CAAGGAGCTGGCAGCACTGCTTGAAATTTCTACTCTAGTAGATAATCCCATCATCTATGGCATGAG	CAAGGAGCTGGCAGCACTGCTTG	AAATTTCTACTCTAGTAGAT	AATCCCATCATCTATGGCATGAG	ARID1A	OR52I1	513	645	612	425	376
CAAGGAGCTGGCAGCACTGCTTGAAATTTCTACTCTAGTAGATAATTGATCCTGCCAAGATAAATA	CAAGGAGCTGGCAGCACTGCTTG	AAATTTCTACTCTAGTAGAT	AATTGATCCTGCCAAGATAAATA	ARID1A	OR5K3	83	83	72	101	104
CAAGGAGCTGGCAGCACTGCTTGAAATTTCTACTCTAGTAGATACAGACCCAAGAGCTCCAGAAAT	CAAGGAGCTGGCAGCACTGCTTG	AAATTTCTACTCTAGTAGAT	ACAGACCCAAGAGCTCCAGAAAT	ARID1A	OR4D1	420	327	169	137	313
CAAGGAGCTGGCAGCACTGCTTGAAATTTCTACTCTAGTAGATACCACGAGTTGTGTTCCCCAAAT	CAAGGAGCTGGCAGCACTGCTTG	AAATTTCTACTCTAGTAGAT	ACCACGAGTTGTGTTCCCCAAAT	ARID1A	OR2H2	474	365	480	522	365
CAAGGAGCTGGCAGCACTGCTTGAAATTTCTACTCTAGTAGATAGAAATCAGCAAGTGAAACAAGC	CAAGGAGCTGGCAGCACTGCTTG	AAATTTCTACTCTAGTAGAT	AGAAATCAGCAAGTGAAACAAGC	ARID1A	OR6C4	416	400	277	269	317
CAAGGAGCTGGCAGCACTGCTTGAAATTTCTACTCTAGTAGATAGAGGCAGGGGCAGTTTGGATTC	CAAGGAGCTGGCAGCACTGCTTG	AAATTTCTACTCTAGTAGAT	AGAGGCAGGGGCAGTTTGGATTC	ARID1A	ARID1B	0	0	0	4	5
CAAGGAGCTGGCAGCACTGCTTGAAATTTCTACTCTAGTAGATAGGAAACTAATATCTAGGATACC	CAAGGAGCTGGCAGCACTGCTTG	AAATTTCTACTCTAGTAGAT	AGGAAACTAATATCTAGGATACC	ARID1A	OR7G3	174	210	149	52	161
CAAGGAGCTGGCAGCACTGCTTGAAATTTCTACTCTAGTAGATAGGGACATCATCACACGCCACGC	CAAGGAGCTGGCAGCACTGCTTG	AAATTTCTACTCTAGTAGAT	AGGGACATCATCACACGCCACGC	ARID1A	ARID1B	343	430	293	253	342
CAAGGAGCTGGCAGCACTGCTTGAAATTTCTACTCTAGTAGATAGTCGAGTACTTTAGAAAATGCC	CAAGGAGCTGGCAGCACTGCTTG	AAATTTCTACTCTAGTAGAT	AGTCGAGTACTTTAGAAAATGCC	ARID1A	ARID1B	104	222	70	101	207
CAAGGAGCTGGCAGCACTGCTTGAAATTTCTACTCTAGTAGATAGTTTGTGGTTGGGGAGCAGCCC	CAAGGAGCTGGCAGCACTGCTTG	AAATTTCTACTCTAGTAGAT	AGTTTGTGGTTGGGGAGCAGCCC	ARID1A	ARID1B	438	397	232	148	325
CAAGGAGCTGGCAGCACTGCTTGAAATTTCTACTCTAGTAGATATGGAGATGAAAGTGATAGCATT	CAAGGAGCTGGCAGCACTGCTTG	AAATTTCTACTCTAGTAGAT	ATGGAGATGAAAGTGATAGCATT	ARID1A	ARID1B	113	179	57	24	129
CAAGGAGCTGGCAGCACTGCTTGAAATTTCTACTCTAGTAGATATGGCAGGCACACAAAGAAACCC	CAAGGAGCTGGCAGCACTGCTTG	AAATTTCTACTCTAGTAGAT	ATGGCAGGCACACAAAGAAACCC	ARID1A	ARID1B	350	324	81	147	242
CAAGGAGCTGGCAGCACTGCTTGAAATTTCTACTCTAGTAGATATTCGCTGATGGCTTTATGTAGA	CAAGGAGCTGGCAGCACTGCTTG	AAATTTCTACTCTAGTAGAT	ATTCGCTGATGGCTTTATGTAGA	ARID1A	OR6C70	329	341	107	115	277
CAAGGAGCTGGCAGCACTGCTTGAAATTTCTACTCTAGTAGATCAGGAAATGGTCTGTTCTGCATC	CAAGGAGCTGGCAGCACTGCTTG	AAATTTCTACTCTAGTAGAT	CAGGAAATGGTCTGTTCTGCATC	ARID1A	ARID1B	367	388	273	246	316
CAAGGAGCTGGCAGCACTGCTTGAAATTTCTACTCTAGTAGATCAGTCCCCCATGTACTTCCTGCT	CAAGGAGCTGGCAGCACTGCTTG	AAATTTCTACTCTAGTAGAT	CAGTCCCCCATGTACTTCCTGCT	ARID1A	OR4F6	661	620	710	352	442
CAAGGAGCTGGCAGCACTGCTTGAAATTTCTACTCTAGTAGATCATCGCTTTCTCAGAAGAGCGAC	CAAGGAGCTGGCAGCACTGCTTG	AAATTTCTACTCTAGTAGAT	CATCGCTTTCTCAGAAGAGCGAC	ARID1A	ARID1B	602	744	477	425	400
CAAGGAGCTGGCAGCACTGCTTGAAATTTCTACTCTAGTAGATCCAGAATCGTCTGCCAAGGACTG	CAAGGAGCTGGCAGCACTGCTTG	AAATTTCTACTCTAGTAGAT	CCAGAATCGTCTGCCAAGGACTG	ARID1A	ARID1B	491	534	302	321	467
CAAGGAGCTGGCAGCACTGCTTGAAATTTCTACTCTAGTAGATCTATTCCCATGTCCTTCGAGCCG	CAAGGAGCTGGCAGCACTGCTTG	AAATTTCTACTCTAGTAGAT	CTATTCCCATGTCCTTCGAGCCG	ARID1A	OR2M4	562	723	356	443	459
CAAGGAGCTGGCAGCACTGCTTGAAATTTCTACTCTAGTAGATCTGAGAAATTAATGATATAAACA	CAAGGAGCTGGCAGCACTGCTTG	AAATTTCTACTCTAGTAGAT	CTGAGAAATTAATGATATAAACA	ARID1A	OR5W2	107	109	25	23	87
CAAGGAGCTGGCAGCACTGCTTGAAATTTCTACTCTAGTAGATCTTATTGCCCGTTTAACATCTTT	CAAGGAGCTGGCAGCACTGCTTG	AAATTTCTACTCTAGTAGAT	CTTATTGCCCGTTTAACATCTTT	ARID1A	OR13H1	480	574	544	396	299
CAAGGAGCTGGCAGCACTGCTTGAAATTTCTACTCTAGTAGATCTTCCACTGCCTCCTGTGTCACA	CAAGGAGCTGGCAGCACTGCTTG	AAATTTCTACTCTAGTAGAT	CTTCCACTGCCTCCTGTGTCACA	ARID1A	ARID1B	512	505	345	239	409
CAAGGAGCTGGCAGCACTGCTTGAAATTTCTACTCTAGTAGATGAAACATTCTTCTGGTGGTCTAG	CAAGGAGCTGGCAGCACTGCTTG	AAATTTCTACTCTAGTAGAT	GAAACATTCTTCTGGTGGTCTAG	ARID1A	OR4F15	455	388	285	233	255
CAAGGAGCTGGCAGCACTGCTTGAAATTTCTACTCTAGTAGATGAGGATGTATGGCTCAAATCTTC	CAAGGAGCTGGCAGCACTGCTTG	AAATTTCTACTCTAGTAGAT	GAGGATGTATGGCTCAAATCTTC	ARID1A	OR4K14	486	344	450	128	294
CAAGGAGCTGGCAGCACTGCTTGAAATTTCTACTCTAGTAGATGCAATGGCTTAATATCACAGAGA	CAAGGAGCTGGCAGCACTGCTTG	AAATTTCTACTCTAGTAGAT	GCAATGGCTTAATATCACAGAGA	ARID1A	OR12D2	321	352	168	157	222
CAAGGAGCTGGCAGCACTGCTTGAAATTTCTACTCTAGTAGATGCAGTGACGGTGGCGTCTGGTAG	CAAGGAGCTGGCAGCACTGCTTG	AAATTTCTACTCTAGTAGAT	GCAGTGACGGTGGCGTCTGGTAG	ARID1A	ARID1B	330	352	219	135	372
CAAGGAGCTGGCAGCACTGCTTGAAATTTCTACTCTAGTAGATGGACGGGGGTGAAAACAGTGTAA	CAAGGAGCTGGCAGCACTGCTTG	AAATTTCTACTCTAGTAGAT	GGACGGGGGTGAAAACAGTGTAA	ARID1A	OR4K5	330	332	205	262	272
CAAGGAGCTGGCAGCACTGCTTGAAATTTCTACTCTAGTAGATGGATAATCGATGGCTTGATCCAG	CAAGGAGCTGGCAGCACTGCTTG	AAATTTCTACTCTAGTAGAT	GGATAATCGATGGCTTGATCCAG	ARID1A	OR2V2	594	542	402	370	430
CAAGGAGCTGGCAGCACTGCTTGAAATTTCTACTCTAGTAGATGGTCCTTCCTGTTCATGTACTTG	CAAGGAGCTGGCAGCACTGCTTG	AAATTTCTACTCTAGTAGAT	GGTCCTTCCTGTTCATGTACTTG	ARID1A	OR1G1	658	694	606	481	456
CAAGGAGCTGGCAGCACTGCTTGAAATTTCTACTCTAGTAGATGGTTGGTTGCCAGCTCACGCCAC	CAAGGAGCTGGCAGCACTGCTTG	AAATTTCTACTCTAGTAGAT	GGTTGGTTGCCAGCTCACGCCAC	ARID1A	ARID1B	273	394	294	372	430
CAAGGAGCTGGCAGCACTGCTTGAAATTTCTACTCTAGTAGATGTCCACTCTGGCCATGGCTAGCA	CAAGGAGCTGGCAGCACTGCTTG	AAATTTCTACTCTAGTAGAT	GTCCACTCTGGCCATGGCTAGCA	ARID1A	ARID1B	487	367	247	217	465
CAAGGAGCTGGCAGCACTGCTTGAAATTTCTACTCTAGTAGATTCAAAGTATAGATGAGGGGGTTG	CAAGGAGCTGGCAGCACTGCTTG	AAATTTCTACTCTAGTAGAT	TCAAAGTATAGATGAGGGGGTTG	ARID1A	OR13A1	286	292	340	162	208
CAAGGAGCTGGCAGCACTGCTTGAAATTTCTACTCTAGTAGATTCGAACCTTGCCCAAGGGGACGC	CAAGGAGCTGGCAGCACTGCTTG	AAATTTCTACTCTAGTAGAT	TCGAACCTTGCCCAAGGGGACGC	ARID1A	ARID1B	376	323	186	138	378
CAAGGAGCTGGCAGCACTGCTTGAAATTTCTACTCTAGTAGATTCGACAGACTGGGTTTTTGCGAT	CAAGGAGCTGGCAGCACTGCTTG	AAATTTCTACTCTAGTAGAT	TCGACAGACTGGGTTTTTGCGAT	ARID1A	ARID1B	345	431	320	358	273
CAAGGAGCTGGCAGCACTGCTTGAAATTTCTACTCTAGTAGATTCTCTGGCTCATTCCCCAGCTCG	CAAGGAGCTGGCAGCACTGCTTG	AAATTTCTACTCTAGTAGAT	TCTCTGGCTCATTCCCCAGCTCG	ARID1A	ARID1B	283	378	175	164	338
CAAGGAGCTGGCAGCACTGCTTGAAATTTCTACTCTAGTAGATTGACCGAGGGCAATTGCTCAAAC	CAAGGAGCTGGCAGCACTGCTTG	AAATTTCTACTCTAGTAGAT	TGACCGAGGGCAATTGCTCAAAC	ARID1A	OR9A4	371	583	441	316	428
CAAGGAGCTGGCAGCACTGCTTGAAATTTCTACTCTAGTAGATTGACTATCTTTATTGGCAGCTTG	CAAGGAGCTGGCAGCACTGCTTG	AAATTTCTACTCTAGTAGAT	TGACTATCTTTATTGGCAGCTTG	ARID1A	ARID1B	325	403	180	181	196
CAAGGAGCTGGCAGCACTGCTTGAAATTTCTACTCTAGTAGATTGCACAGCTATGGCCCTTGCTGC	CAAGGAGCTGGCAGCACTGCTTG	AAATTTCTACTCTAGTAGAT	TGCACAGCTATGGCCCTTGCTGC	ARID1A	ARID1B	477	660	214	109	606
CAAGGAGCTGGCAGCACTGCTTGAAATTTCTACTCTAGTAGATTGGAATTCTTATGGAATATGAAG	CAAGGAGCTGGCAGCACTGCTTG	AAATTTCTACTCTAGTAGAT	TGGAATTCTTATGGAATATGAAG	ARID1A	ARID1B	122	225	186	292	111
CAAGGAGCTGGCAGCACTGCTTGAAATTTCTACTCTAGTAGATTGGCTGCATTAGCTCAGTTATTC	CAAGGAGCTGGCAGCACTGCTTG	AAATTTCTACTCTAGTAGAT	TGGCTGCATTAGCTCAGTTATTC	ARID1A	OR9K2	351	323	157	365	243
CAAGGAGCTGGCAGCACTGCTTGAAATTTCTACTCTAGTAGATTGGTAGATGGACTGGTTGTGGCC	CAAGGAGCTGGCAGCACTGCTTG	AAATTTCTACTCTAGTAGAT	TGGTAGATGGACTGGTTGTGGCC	ARID1A	OR11A1	448	471	460	277	392
CAAGGAGCTGGCAGCACTGCTTGAAATTTCTACTCTAGTAGATTGTAGAGCGTCGTCTTCTCACAC	CAAGGAGCTGGCAGCACTGCTTG	AAATTTCTACTCTAGTAGAT	TGTAGAGCGTCGTCTTCTCACAC	ARID1A	OR5K4	513	652	324	288	504
CAAGGAGCTGGCAGCACTGCTTGAAATTTCTACTCTAGTAGATTGTTTGGATATTCACCAGCATCT	CAAGGAGCTGGCAGCACTGCTTG	AAATTTCTACTCTAGTAGAT	TGTTTGGATATTCACCAGCATCT	ARID1A	OR7C2	331	357	102	338	181
CAAGGAGCTGGCAGCACTGCTTGAAATTTCTACTCTAGTAGATTTGTCCTGCCTCTGGGGCTCATC	CAAGGAGCTGGCAGCACTGCTTG	AAATTTCTACTCTAGTAGAT	TTGTCCTGCCTCTGGGGCTCATC	ARID1A	OR2C3	603	712	403	236	450
CAAGGAGCTGGCAGCACTGCTTGAAATTTCTACTCTAGTAGATTTTGTGTGCCTGCCATAAAACCT	CAAGGAGCTGGCAGCACTGCTTG	AAATTTCTACTCTAGTAGAT	TTTGTGTGCCTGCCATAAAACCT	ARID1A	ARID1B	185	202	70	80	147
CAAGGAGCTGGCAGCACTGCTTGTAATTTCTACTATCGTAGATAAGGCATTCTTAAATTCCTTATT	CAAGGAGCTGGCAGCACTGCTTG	TAATTTCTACTATCGTAGAT	AAGGCATTCTTAAATTCCTTATT	ARID1A	OR6B3	151	110	141	239	136
CAAGGAGCTGGCAGCACTGCTTGTAATTTCTACTATCGTAGATAATCCCATCATCTATGGCATGAG	CAAGGAGCTGGCAGCACTGCTTG	TAATTTCTACTATCGTAGAT	AATCCCATCATCTATGGCATGAG	ARID1A	OR52I1	618	588	853	860	416
CAAGGAGCTGGCAGCACTGCTTGTAATTTCTACTATCGTAGATAATTGATCCTGCCAAGATAAATA	CAAGGAGCTGGCAGCACTGCTTG	TAATTTCTACTATCGTAGAT	AATTGATCCTGCCAAGATAAATA	ARID1A	OR5K3	112	230	138	11	129
CAAGGAGCTGGCAGCACTGCTTGTAATTTCTACTATCGTAGATACAGACCCAAGAGCTCCAGAAAT	CAAGGAGCTGGCAGCACTGCTTG	TAATTTCTACTATCGTAGAT	ACAGACCCAAGAGCTCCAGAAAT	ARID1A	OR4D1	225	438	208	140	281
CAAGGAGCTGGCAGCACTGCTTGTAATTTCTACTATCGTAGATACCACGAGTTGTGTTCCCCAAAT	CAAGGAGCTGGCAGCACTGCTTG	TAATTTCTACTATCGTAGAT	ACCACGAGTTGTGTTCCCCAAAT	ARID1A	OR2H2	471	482	651	213	374
CAAGGAGCTGGCAGCACTGCTTGTAATTTCTACTATCGTAGATAGAAATCAGCAAGTGAAACAAGC	CAAGGAGCTGGCAGCACTGCTTG	TAATTTCTACTATCGTAGAT	AGAAATCAGCAAGTGAAACAAGC	ARID1A	OR6C4	180	340	199	101	191
CAAGGAGCTGGCAGCACTGCTTGTAATTTCTACTATCGTAGATAGAGGCAGGGGCAGTTTGGATTC	CAAGGAGCTGGCAGCACTGCTTG	TAATTTCTACTATCGTAGAT	AGAGGCAGGGGCAGTTTGGATTC	ARID1A	ARID1B	321	359	223	241	354
CAAGGAGCTGGCAGCACTGCTTGTAATTTCTACTATCGTAGATAGGAAACTAATATCTAGGATACC	CAAGGAGCTGGCAGCACTGCTTG	TAATTTCTACTATCGTAGAT	AGGAAACTAATATCTAGGATACC	ARID1A	OR7G3	178	165	84	92	159
CAAGGAGCTGGCAGCACTGCTTGTAATTTCTACTATCGTAGATAGGGACATCATCACACGCCACGC	CAAGGAGCTGGCAGCACTGCTTG	TAATTTCTACTATCGTAGAT	AGGGACATCATCACACGCCACGC	ARID1A	ARID1B	354	349	300	130	368
CAAGGAGCTGGCAGCACTGCTTGTAATTTCTACTATCGTAGATAGTCGAGTACTTTAGAAAATGCC	CAAGGAGCTGGCAGCACTGCTTG	TAATTTCTACTATCGTAGAT	AGTCGAGTACTTTAGAAAATGCC	ARID1A	ARID1B	172	133	36	60	175
CAAGGAGCTGGCAGCACTGCTTGTAATTTCTACTATCGTAGATAGTTTGTGGTTGGGGAGCAGCCC	CAAGGAGCTGGCAGCACTGCTTG	TAATTTCTACTATCGTAGAT	AGTTTGTGGTTGGGGAGCAGCCC	ARID1A	ARID1B	311	313	171	95	307
CAAGGAGCTGGCAGCACTGCTTGTAATTTCTACTATCGTAGATATGGAGATGAAAGTGATAGCATT	CAAGGAGCTGGCAGCACTGCTTG	TAATTTCTACTATCGTAGAT	ATGGAGATGAAAGTGATAGCATT	ARID1A	ARID1B	224	188	141	167	206
CAAGGAGCTGGCAGCACTGCTTGTAATTTCTACTATCGTAGATATGGCAGGCACACAAAGAAACCC	CAAGGAGCTGGCAGCACTGCTTG	TAATTTCTACTATCGTAGAT	ATGGCAGGCACACAAAGAAACCC	ARID1A	ARID1B	276	362	273	128	281
CAAGGAGCTGGCAGCACTGCTTGTAATTTCTACTATCGTAGATATTCGCTGATGGCTTTATGTAGA	CAAGGAGCTGGCAGCACTGCTTG	TAATTTCTACTATCGTAGAT	ATTCGCTGATGGCTTTATGTAGA	ARID1A	OR6C70	299	363	135	196	237
CAAGGAGCTGGCAGCACTGCTTGTAATTTCTACTATCGTAGATCAGGAAATGGTCTGTTCTGCATC	CAAGGAGCTGGCAGCACTGCTTG	TAATTTCTACTATCGTAGAT	CAGGAAATGGTCTGTTCTGCATC	ARID1A	ARID1B	360	521	436	301	295
CAAGGAGCTGGCAGCACTGCTTGTAATTTCTACTATCGTAGATCAGTCCCCCATGTACTTCCTGCT	CAAGGAGCTGGCAGCACTGCTTG	TAATTTCTACTATCGTAGAT	CAGTCCCCCATGTACTTCCTGCT	ARID1A	OR4F6	1125	943	732	403	602
CAAGGAGCTGGCAGCACTGCTTGTAATTTCTACTATCGTAGATCATCGCTTTCTCAGAAGAGCGAC	CAAGGAGCTGGCAGCACTGCTTG	TAATTTCTACTATCGTAGAT	CATCGCTTTCTCAGAAGAGCGAC	ARID1A	ARID1B	558	677	333	605	383
CAAGGAGCTGGCAGCACTGCTTGTAATTTCTACTATCGTAGATCCAGAATCGTCTGCCAAGGACTG	CAAGGAGCTGGCAGCACTGCTTG	TAATTTCTACTATCGTAGAT	CCAGAATCGTCTGCCAAGGACTG	ARID1A	ARID1B	405	499	472	220	365
CAAGGAGCTGGCAGCACTGCTTGTAATTTCTACTATCGTAGATCTATTCCCATGTCCTTCGAGCCG	CAAGGAGCTGGCAGCACTGCTTG	TAATTTCTACTATCGTAGAT	CTATTCCCATGTCCTTCGAGCCG	ARID1A	OR2M4	772	994	303	494	497
CAAGGAGCTGGCAGCACTGCTTGTAATTTCTACTATCGTAGATCTGAGAAATTAATGATATAAACA	CAAGGAGCTGGCAGCACTGCTTG	TAATTTCTACTATCGTAGAT	CTGAGAAATTAATGATATAAACA	ARID1A	OR5W2	88	178	11	78	58
CAAGGAGCTGGCAGCACTGCTTGTAATTTCTACTATCGTAGATCTTATTGCCCGTTTAACATCTTT	CAAGGAGCTGGCAGCACTGCTTG	TAATTTCTACTATCGTAGAT	CTTATTGCCCGTTTAACATCTTT	ARID1A	OR13H1	536	475	451	431	273
CAAGGAGCTGGCAGCACTGCTTGTAATTTCTACTATCGTAGATCTTCCACTGCCTCCTGTGTCACA	CAAGGAGCTGGCAGCACTGCTTG	TAATTTCTACTATCGTAGAT	CTTCCACTGCCTCCTGTGTCACA	ARID1A	ARID1B	451	547	242	137	408
CAAGGAGCTGGCAGCACTGCTTGTAATTTCTACTATCGTAGATGAAACATTCTTCTGGTGGTCTAG	CAAGGAGCTGGCAGCACTGCTTG	TAATTTCTACTATCGTAGAT	GAAACATTCTTCTGGTGGTCTAG	ARID1A	OR4F15	573	581	201	222	368
CAAGGAGCTGGCAGCACTGCTTGTAATTTCTACTATCGTAGATGAGGATGTATGGCTCAAATCTTC	CAAGGAGCTGGCAGCACTGCTTG	TAATTTCTACTATCGTAGAT	GAGGATGTATGGCTCAAATCTTC	ARID1A	OR4K14	491	545	358	209	303
CAAGGAGCTGGCAGCACTGCTTGTAATTTCTACTATCGTAGATGCAATGGCTTAATATCACAGAGA	CAAGGAGCTGGCAGCACTGCTTG	TAATTTCTACTATCGTAGAT	GCAATGGCTTAATATCACAGAGA	ARID1A	OR12D2	373	340	321	255	307
CAAGGAGCTGGCAGCACTGCTTGTAATTTCTACTATCGTAGATGCAGTGACGGTGGCGTCTGGTAG	CAAGGAGCTGGCAGCACTGCTTG	TAATTTCTACTATCGTAGAT	GCAGTGACGGTGGCGTCTGGTAG	ARID1A	ARID1B	512	846	401	481	579
CAAGGAGCTGGCAGCACTGCTTGTAATTTCTACTATCGTAGATGGACGGGGGTGAAAACAGTGTAA	CAAGGAGCTGGCAGCACTGCTTG	TAATTTCTACTATCGTAGAT	GGACGGGGGTGAAAACAGTGTAA	ARID1A	OR4K5	224	336	423	234	298
CAAGGAGCTGGCAGCACTGCTTGTAATTTCTACTATCGTAGATGGATAATCGATGGCTTGATCCAG	CAAGGAGCTGGCAGCACTGCTTG	TAATTTCTACTATCGTAGAT	GGATAATCGATGGCTTGATCCAG	ARID1A	OR2V2	290	344	139	266	295
CAAGGAGCTGGCAGCACTGCTTGTAATTTCTACTATCGTAGATGGTCCTTCCTGTTCATGTACTTG	CAAGGAGCTGGCAGCACTGCTTG	TAATTTCTACTATCGTAGAT	GGTCCTTCCTGTTCATGTACTTG	ARID1A	OR1G1	556	713	670	740	402
CAAGGAGCTGGCAGCACTGCTTGTAATTTCTACTATCGTAGATGGTTGGTTGCCAGCTCACGCCAC	CAAGGAGCTGGCAGCACTGCTTG	TAATTTCTACTATCGTAGAT	GGTTGGTTGCCAGCTCACGCCAC	ARID1A	ARID1B	410	534	314	375	477
CAAGGAGCTGGCAGCACTGCTTGTAATTTCTACTATCGTAGATGTCCACTCTGGCCATGGCTAGCA	CAAGGAGCTGGCAGCACTGCTTG	TAATTTCTACTATCGTAGAT	GTCCACTCTGGCCATGGCTAGCA	ARID1A	ARID1B	337	258	177	232	420
CAAGGAGCTGGCAGCACTGCTTGTAATTTCTACTATCGTAGATTCAAAGTATAGATGAGGGGGTTG	CAAGGAGCTGGCAGCACTGCTTG	TAATTTCTACTATCGTAGAT	TCAAAGTATAGATGAGGGGGTTG	ARID1A	OR13A1	427	455	246	512	264
CAAGGAGCTGGCAGCACTGCTTGTAATTTCTACTATCGTAGATTCGAACCTTGCCCAAGGGGACGC	CAAGGAGCTGGCAGCACTGCTTG	TAATTTCTACTATCGTAGAT	TCGAACCTTGCCCAAGGGGACGC	ARID1A	ARID1B	279	357	140	167	365
CAAGGAGCTGGCAGCACTGCTTGTAATTTCTACTATCGTAGATTCGACAGACTGGGTTTTTGCGAT	CAAGGAGCTGGCAGCACTGCTTG	TAATTTCTACTATCGTAGAT	TCGACAGACTGGGTTTTTGCGAT	ARID1A	ARID1B	301	360	383	223	292
CAAGGAGCTGGCAGCACTGCTTGTAATTTCTACTATCGTAGATTCTCTGGCTCATTCCCCAGCTCG	CAAGGAGCTGGCAGCACTGCTTG	TAATTTCTACTATCGTAGAT	TCTCTGGCTCATTCCCCAGCTCG	ARID1A	ARID1B	362	366	212	35	397
CAAGGAGCTGGCAGCACTGCTTGTAATTTCTACTATCGTAGATTGACCGAGGGCAATTGCTCAAAC	CAAGGAGCTGGCAGCACTGCTTG	TAATTTCTACTATCGTAGAT	TGACCGAGGGCAATTGCTCAAAC	ARID1A	OR9A4	485	623	261	145	401
CAAGGAGCTGGCAGCACTGCTTGTAATTTCTACTATCGTAGATTGACTATCTTTATTGGCAGCTTG	CAAGGAGCTGGCAGCACTGCTTG	TAATTTCTACTATCGTAGAT	TGACTATCTTTATTGGCAGCTTG	ARID1A	ARID1B	321	402	125	156	238
CAAGGAGCTGGCAGCACTGCTTGTAATTTCTACTATCGTAGATTGCACAGCTATGGCCCTTGCTGC	CAAGGAGCTGGCAGCACTGCTTG	TAATTTCTACTATCGTAGAT	TGCACAGCTATGGCCCTTGCTGC	ARID1A	ARID1B	280	333	150	194	434
CAAGGAGCTGGCAGCACTGCTTGTAATTTCTACTATCGTAGATTGGAATTCTTATGGAATATGAAG	CAAGGAGCTGGCAGCACTGCTTG	TAATTTCTACTATCGTAGAT	TGGAATTCTTATGGAATATGAAG	ARID1A	ARID1B	160	261	283	87	133
CAAGGAGCTGGCAGCACTGCTTGTAATTTCTACTATCGTAGATTGGCTGCATTAGCTCAGTTATTC	CAAGGAGCTGGCAGCACTGCTTG	TAATTTCTACTATCGTAGAT	TGGCTGCATTAGCTCAGTTATTC	ARID1A	OR9K2	431	501	330	572	376
CAAGGAGCTGGCAGCACTGCTTGTAATTTCTACTATCGTAGATTGGTAGATGGACTGGTTGTGGCC	CAAGGAGCTGGCAGCACTGCTTG	TAATTTCTACTATCGTAGAT	TGGTAGATGGACTGGTTGTGGCC	ARID1A	OR11A1	564	551	356	762	427
CAAGGAGCTGGCAGCACTGCTTGTAATTTCTACTATCGTAGATTGTAGAGCGTCGTCTTCTCACAC	CAAGGAGCTGGCAGCACTGCTTG	TAATTTCTACTATCGTAGAT	TGTAGAGCGTCGTCTTCTCACAC	ARID1A	OR5K4	635	665	334	416	464
CAAGGAGCTGGCAGCACTGCTTGTAATTTCTACTATCGTAGATTGTTTGGATATTCACCAGCATCT	CAAGGAGCTGGCAGCACTGCTTG	TAATTTCTACTATCGTAGAT	TGTTTGGATATTCACCAGCATCT	ARID1A	OR7C2	437	447	186	114	361
CAAGGAGCTGGCAGCACTGCTTGTAATTTCTACTATCGTAGATTTGTCCTGCCTCTGGGGCTCATC	CAAGGAGCTGGCAGCACTGCTTG	TAATTTCTACTATCGTAGAT	TTGTCCTGCCTCTGGGGCTCATC	ARID1A	OR2C3	747	909	595	231	604
CAAGGAGCTGGCAGCACTGCTTGTAATTTCTACTATCGTAGATTTTGTGTGCCTGCCATAAAACCT	CAAGGAGCTGGCAGCACTGCTTG	TAATTTCTACTATCGTAGAT	TTTGTGTGCCTGCCATAAAACCT	ARID1A	ARID1B	194	293	182	72	263
CAAGGAGCTGGCAGCACTGCTTGTAATTTCTACTGTCGTAGATAAGGCATTCTTAAATTCCTTATT	CAAGGAGCTGGCAGCACTGCTTG	TAATTTCTACTGTCGTAGAT	AAGGCATTCTTAAATTCCTTATT	ARID1A	OR6B3	239	181	154	72	140
CAAGGAGCTGGCAGCACTGCTTGTAATTTCTACTGTCGTAGATAATCCCATCATCTATGGCATGAG	CAAGGAGCTGGCAGCACTGCTTG	TAATTTCTACTGTCGTAGAT	AATCCCATCATCTATGGCATGAG	ARID1A	OR52I1	778	759	777	375	406
CAAGGAGCTGGCAGCACTGCTTGTAATTTCTACTGTCGTAGATAATTGATCCTGCCAAGATAAATA	CAAGGAGCTGGCAGCACTGCTTG	TAATTTCTACTGTCGTAGAT	AATTGATCCTGCCAAGATAAATA	ARID1A	OR5K3	145	233	116	92	151
CAAGGAGCTGGCAGCACTGCTTGTAATTTCTACTGTCGTAGATACAGACCCAAGAGCTCCAGAAAT	CAAGGAGCTGGCAGCACTGCTTG	TAATTTCTACTGTCGTAGAT	ACAGACCCAAGAGCTCCAGAAAT	ARID1A	OR4D1	229	336	237	385	352
CAAGGAGCTGGCAGCACTGCTTGTAATTTCTACTGTCGTAGATACCACGAGTTGTGTTCCCCAAAT	CAAGGAGCTGGCAGCACTGCTTG	TAATTTCTACTGTCGTAGAT	ACCACGAGTTGTGTTCCCCAAAT	ARID1A	OR2H2	636	634	457	274	486
CAAGGAGCTGGCAGCACTGCTTGTAATTTCTACTGTCGTAGATAGAAATCAGCAAGTGAAACAAGC	CAAGGAGCTGGCAGCACTGCTTG	TAATTTCTACTGTCGTAGAT	AGAAATCAGCAAGTGAAACAAGC	ARID1A	OR6C4	413	384	328	187	311
CAAGGAGCTGGCAGCACTGCTTGTAATTTCTACTGTCGTAGATAGAGGCAGGGGCAGTTTGGATTC	CAAGGAGCTGGCAGCACTGCTTG	TAATTTCTACTGTCGTAGAT	AGAGGCAGGGGCAGTTTGGATTC	ARID1A	ARID1B	455	487	596	332	486
CAAGGAGCTGGCAGCACTGCTTGTAATTTCTACTGTCGTAGATAGGAAACTAATATCTAGGATACC	CAAGGAGCTGGCAGCACTGCTTG	TAATTTCTACTGTCGTAGAT	AGGAAACTAATATCTAGGATACC	ARID1A	OR7G3	161	218	298	100	163
CAAGGAGCTGGCAGCACTGCTTGTAATTTCTACTGTCGTAGATAGGGACATCATCACACGCCACGC	CAAGGAGCTGGCAGCACTGCTTG	TAATTTCTACTGTCGTAGAT	AGGGACATCATCACACGCCACGC	ARID1A	ARID1B	425	535	257	236	546
CAAGGAGCTGGCAGCACTGCTTGTAATTTCTACTGTCGTAGATAGTCGAGTACTTTAGAAAATGCC	CAAGGAGCTGGCAGCACTGCTTG	TAATTTCTACTGTCGTAGAT	AGTCGAGTACTTTAGAAAATGCC	ARID1A	ARID1B	263	156	75	95	257
CAAGGAGCTGGCAGCACTGCTTGTAATTTCTACTGTCGTAGATAGTTTGTGGTTGGGGAGCAGCCC	CAAGGAGCTGGCAGCACTGCTTG	TAATTTCTACTGTCGTAGAT	AGTTTGTGGTTGGGGAGCAGCCC	ARID1A	ARID1B	341	370	165	325	362
CAAGGAGCTGGCAGCACTGCTTGTAATTTCTACTGTCGTAGATATGGAGATGAAAGTGATAGCATT	CAAGGAGCTGGCAGCACTGCTTG	TAATTTCTACTGTCGTAGAT	ATGGAGATGAAAGTGATAGCATT	ARID1A	ARID1B	181	150	102	38	122
CAAGGAGCTGGCAGCACTGCTTGTAATTTCTACTGTCGTAGATATGGCAGGCACACAAAGAAACCC	CAAGGAGCTGGCAGCACTGCTTG	TAATTTCTACTGTCGTAGAT	ATGGCAGGCACACAAAGAAACCC	ARID1A	ARID1B	297	289	227	228	310
CAAGGAGCTGGCAGCACTGCTTGTAATTTCTACTGTCGTAGATATTCGCTGATGGCTTTATGTAGA	CAAGGAGCTGGCAGCACTGCTTG	TAATTTCTACTGTCGTAGAT	ATTCGCTGATGGCTTTATGTAGA	ARID1A	OR6C70	292	317	232	111	257
CAAGGAGCTGGCAGCACTGCTTGTAATTTCTACTGTCGTAGATCAGGAAATGGTCTGTTCTGCATC	CAAGGAGCTGGCAGCACTGCTTG	TAATTTCTACTGTCGTAGAT	CAGGAAATGGTCTGTTCTGCATC	ARID1A	ARID1B	491	491	402	250	377
CAAGGAGCTGGCAGCACTGCTTGTAATTTCTACTGTCGTAGATCAGTCCCCCATGTACTTCCTGCT	CAAGGAGCTGGCAGCACTGCTTG	TAATTTCTACTGTCGTAGAT	CAGTCCCCCATGTACTTCCTGCT	ARID1A	OR4F6	754	978	482	587	562
CAAGGAGCTGGCAGCACTGCTTGTAATTTCTACTGTCGTAGATCATCGCTTTCTCAGAAGAGCGAC	CAAGGAGCTGGCAGCACTGCTTG	TAATTTCTACTGTCGTAGAT	CATCGCTTTCTCAGAAGAGCGAC	ARID1A	ARID1B	696	680	656	407	440
CAAGGAGCTGGCAGCACTGCTTGTAATTTCTACTGTCGTAGATCCAGAATCGTCTGCCAAGGACTG	CAAGGAGCTGGCAGCACTGCTTG	TAATTTCTACTGTCGTAGAT	CCAGAATCGTCTGCCAAGGACTG	ARID1A	ARID1B	589	494	324	255	494
CAAGGAGCTGGCAGCACTGCTTGTAATTTCTACTGTCGTAGATCTATTCCCATGTCCTTCGAGCCG	CAAGGAGCTGGCAGCACTGCTTG	TAATTTCTACTGTCGTAGAT	CTATTCCCATGTCCTTCGAGCCG	ARID1A	OR2M4	876	738	508	411	520
CAAGGAGCTGGCAGCACTGCTTGTAATTTCTACTGTCGTAGATCTGAGAAATTAATGATATAAACA	CAAGGAGCTGGCAGCACTGCTTG	TAATTTCTACTGTCGTAGAT	CTGAGAAATTAATGATATAAACA	ARID1A	OR5W2	134	221	64	58	126
CAAGGAGCTGGCAGCACTGCTTGTAATTTCTACTGTCGTAGATCTTATTGCCCGTTTAACATCTTT	CAAGGAGCTGGCAGCACTGCTTG	TAATTTCTACTGTCGTAGAT	CTTATTGCCCGTTTAACATCTTT	ARID1A	OR13H1	834	766	674	438	436
CAAGGAGCTGGCAGCACTGCTTGTAATTTCTACTGTCGTAGATCTTCCACTGCCTCCTGTGTCACA	CAAGGAGCTGGCAGCACTGCTTG	TAATTTCTACTGTCGTAGAT	CTTCCACTGCCTCCTGTGTCACA	ARID1A	ARID1B	577	586	461	291	540
CAAGGAGCTGGCAGCACTGCTTGTAATTTCTACTGTCGTAGATGAAACATTCTTCTGGTGGTCTAG	CAAGGAGCTGGCAGCACTGCTTG	TAATTTCTACTGTCGTAGAT	GAAACATTCTTCTGGTGGTCTAG	ARID1A	OR4F15	695	740	719	271	468
CAAGGAGCTGGCAGCACTGCTTGTAATTTCTACTGTCGTAGATGAGGATGTATGGCTCAAATCTTC	CAAGGAGCTGGCAGCACTGCTTG	TAATTTCTACTGTCGTAGAT	GAGGATGTATGGCTCAAATCTTC	ARID1A	OR4K14	665	582	358	419	445
CAAGGAGCTGGCAGCACTGCTTGTAATTTCTACTGTCGTAGATGCAATGGCTTAATATCACAGAGA	CAAGGAGCTGGCAGCACTGCTTG	TAATTTCTACTGTCGTAGAT	GCAATGGCTTAATATCACAGAGA	ARID1A	OR12D2	520	507	264	364	325
CAAGGAGCTGGCAGCACTGCTTGTAATTTCTACTGTCGTAGATGCAGTGACGGTGGCGTCTGGTAG	CAAGGAGCTGGCAGCACTGCTTG	TAATTTCTACTGTCGTAGAT	GCAGTGACGGTGGCGTCTGGTAG	ARID1A	ARID1B	511	529	610	265	557
CAAGGAGCTGGCAGCACTGCTTGTAATTTCTACTGTCGTAGATGGACGGGGGTGAAAACAGTGTAA	CAAGGAGCTGGCAGCACTGCTTG	TAATTTCTACTGTCGTAGAT	GGACGGGGGTGAAAACAGTGTAA	ARID1A	OR4K5	351	469	461	272	350
CAAGGAGCTGGCAGCACTGCTTGTAATTTCTACTGTCGTAGATGGATAATCGATGGCTTGATCCAG	CAAGGAGCTGGCAGCACTGCTTG	TAATTTCTACTGTCGTAGAT	GGATAATCGATGGCTTGATCCAG	ARID1A	OR2V2	692	752	435	218	539
CAAGGAGCTGGCAGCACTGCTTGTAATTTCTACTGTCGTAGATGGTCCTTCCTGTTCATGTACTTG	CAAGGAGCTGGCAGCACTGCTTG	TAATTTCTACTGTCGTAGAT	GGTCCTTCCTGTTCATGTACTTG	ARID1A	OR1G1	876	863	710	866	621
CAAGGAGCTGGCAGCACTGCTTGTAATTTCTACTGTCGTAGATGGTTGGTTGCCAGCTCACGCCAC	CAAGGAGCTGGCAGCACTGCTTG	TAATTTCTACTGTCGTAGAT	GGTTGGTTGCCAGCTCACGCCAC	ARID1A	ARID1B	606	614	457	329	625
CAAGGAGCTGGCAGCACTGCTTGTAATTTCTACTGTCGTAGATGTCCACTCTGGCCATGGCTAGCA	CAAGGAGCTGGCAGCACTGCTTG	TAATTTCTACTGTCGTAGAT	GTCCACTCTGGCCATGGCTAGCA	ARID1A	ARID1B	50	35	0	2	59
CAAGGAGCTGGCAGCACTGCTTGTAATTTCTACTGTCGTAGATTCAAAGTATAGATGAGGGGGTTG	CAAGGAGCTGGCAGCACTGCTTG	TAATTTCTACTGTCGTAGAT	TCAAAGTATAGATGAGGGGGTTG	ARID1A	OR13A1	419	415	261	556	261
CAAGGAGCTGGCAGCACTGCTTGTAATTTCTACTGTCGTAGATTCGAACCTTGCCCAAGGGGACGC	CAAGGAGCTGGCAGCACTGCTTG	TAATTTCTACTGTCGTAGAT	TCGAACCTTGCCCAAGGGGACGC	ARID1A	ARID1B	374	474	515	182	482
CAAGGAGCTGGCAGCACTGCTTGTAATTTCTACTGTCGTAGATTCGACAGACTGGGTTTTTGCGAT	CAAGGAGCTGGCAGCACTGCTTG	TAATTTCTACTGTCGTAGAT	TCGACAGACTGGGTTTTTGCGAT	ARID1A	ARID1B	511	608	649	386	298
CAAGGAGCTGGCAGCACTGCTTGTAATTTCTACTGTCGTAGATTCTCTGGCTCATTCCCCAGCTCG	CAAGGAGCTGGCAGCACTGCTTG	TAATTTCTACTGTCGTAGAT	TCTCTGGCTCATTCCCCAGCTCG	ARID1A	ARID1B	314	432	306	267	412
CAAGGAGCTGGCAGCACTGCTTGTAATTTCTACTGTCGTAGATTGACCGAGGGCAATTGCTCAAAC	CAAGGAGCTGGCAGCACTGCTTG	TAATTTCTACTGTCGTAGAT	TGACCGAGGGCAATTGCTCAAAC	ARID1A	OR9A4	649	833	375	188	515
CAAGGAGCTGGCAGCACTGCTTGTAATTTCTACTGTCGTAGATTGACTATCTTTATTGGCAGCTTG	CAAGGAGCTGGCAGCACTGCTTG	TAATTTCTACTGTCGTAGAT	TGACTATCTTTATTGGCAGCTTG	ARID1A	ARID1B	554	578	452	496	372
CAAGGAGCTGGCAGCACTGCTTGTAATTTCTACTGTCGTAGATTGCACAGCTATGGCCCTTGCTGC	CAAGGAGCTGGCAGCACTGCTTG	TAATTTCTACTGTCGTAGAT	TGCACAGCTATGGCCCTTGCTGC	ARID1A	ARID1B	417	388	228	224	473
CAAGGAGCTGGCAGCACTGCTTGTAATTTCTACTGTCGTAGATTGGAATTCTTATGGAATATGAAG	CAAGGAGCTGGCAGCACTGCTTG	TAATTTCTACTGTCGTAGAT	TGGAATTCTTATGGAATATGAAG	ARID1A	ARID1B	198	181	179	49	118
CAAGGAGCTGGCAGCACTGCTTGTAATTTCTACTGTCGTAGATTGGCTGCATTAGCTCAGTTATTC	CAAGGAGCTGGCAGCACTGCTTG	TAATTTCTACTGTCGTAGAT	TGGCTGCATTAGCTCAGTTATTC	ARID1A	OR9K2	543	513	576	217	373
CAAGGAGCTGGCAGCACTGCTTGTAATTTCTACTGTCGTAGATTGGTAGATGGACTGGTTGTGGCC	CAAGGAGCTGGCAGCACTGCTTG	TAATTTCTACTGTCGTAGAT	TGGTAGATGGACTGGTTGTGGCC	ARID1A	OR11A1	764	767	524	264	610
CAAGGAGCTGGCAGCACTGCTTGTAATTTCTACTGTCGTAGATTGTAGAGCGTCGTCTTCTCACAC	CAAGGAGCTGGCAGCACTGCTTG	TAATTTCTACTGTCGTAGAT	TGTAGAGCGTCGTCTTCTCACAC	ARID1A	OR5K4	557	577	286	224	452
CAAGGAGCTGGCAGCACTGCTTGTAATTTCTACTGTCGTAGATTGTTTGGATATTCACCAGCATCT	CAAGGAGCTGGCAGCACTGCTTG	TAATTTCTACTGTCGTAGAT	TGTTTGGATATTCACCAGCATCT	ARID1A	OR7C2	425	561	241	158	315
CAAGGAGCTGGCAGCACTGCTTGTAATTTCTACTGTCGTAGATTTGTCCTGCCTCTGGGGCTCATC	CAAGGAGCTGGCAGCACTGCTTG	TAATTTCTACTGTCGTAGAT	TTGTCCTGCCTCTGGGGCTCATC	ARID1A	OR2C3	892	851	399	416	667
CAAGGAGCTGGCAGCACTGCTTGTAATTTCTACTGTCGTAGATTTTGTGTGCCTGCCATAAAACCT	CAAGGAGCTGGCAGCACTGCTTG	TAATTTCTACTGTCGTAGAT	TTTGTGTGCCTGCCATAAAACCT	ARID1A	ARID1B	338	403	168	167	248
CAAGTTCCTGAATTCGGTGTGCGAAATTTCTACTCTAGTAGATAAATCCACTGGCTTCCTAATTAA	CAAGTTCCTGAATTCGGTGTGCG	AAATTTCTACTCTAGTAGAT	AAATCCACTGGCTTCCTAATTAA	SMARCA4	SMARCA2	112	103	154	174	115
CAAGTTCCTGAATTCGGTGTGCGAAATTTCTACTCTAGTAGATAAGGCATTCTTAAATTCCTTATT	CAAGTTCCTGAATTCGGTGTGCG	AAATTTCTACTCTAGTAGAT	AAGGCATTCTTAAATTCCTTATT	SMARCA4	OR6B3	110	137	248	139	94
CAAGTTCCTGAATTCGGTGTGCGAAATTTCTACTCTAGTAGATAATCCCATCATCTATGGCATGAG	CAAGTTCCTGAATTCGGTGTGCG	AAATTTCTACTCTAGTAGAT	AATCCCATCATCTATGGCATGAG	SMARCA4	OR52I1	519	542	601	838	345
CAAGTTCCTGAATTCGGTGTGCGAAATTTCTACTCTAGTAGATAATTGATCCTGCCAAGATAAATA	CAAGTTCCTGAATTCGGTGTGCG	AAATTTCTACTCTAGTAGAT	AATTGATCCTGCCAAGATAAATA	SMARCA4	OR5K3	119	55	100	44	86
CAAGTTCCTGAATTCGGTGTGCGAAATTTCTACTCTAGTAGATACAAATGGGCTCCTTCTGTGGTG	CAAGTTCCTGAATTCGGTGTGCG	AAATTTCTACTCTAGTAGAT	ACAAATGGGCTCCTTCTGTGGTG	SMARCA4	SMARCA2	332	353	378	341	297
CAAGTTCCTGAATTCGGTGTGCGAAATTTCTACTCTAGTAGATACAGACCCAAGAGCTCCAGAAAT	CAAGTTCCTGAATTCGGTGTGCG	AAATTTCTACTCTAGTAGAT	ACAGACCCAAGAGCTCCAGAAAT	SMARCA4	OR4D1	357	265	224	266	321
CAAGTTCCTGAATTCGGTGTGCGAAATTTCTACTCTAGTAGATACCACGAGTTGTGTTCCCCAAAT	CAAGTTCCTGAATTCGGTGTGCG	AAATTTCTACTCTAGTAGAT	ACCACGAGTTGTGTTCCCCAAAT	SMARCA4	OR2H2	315	396	583	357	331
CAAGTTCCTGAATTCGGTGTGCGAAATTTCTACTCTAGTAGATACCAGTCATGGCAAATGGAGCAT	CAAGTTCCTGAATTCGGTGTGCG	AAATTTCTACTCTAGTAGAT	ACCAGTCATGGCAAATGGAGCAT	SMARCA4	SMARCA2	217	229	285	135	264
CAAGTTCCTGAATTCGGTGTGCGAAATTTCTACTCTAGTAGATAGAAATCAGCAAGTGAAACAAGC	CAAGTTCCTGAATTCGGTGTGCG	AAATTTCTACTCTAGTAGAT	AGAAATCAGCAAGTGAAACAAGC	SMARCA4	OR6C4	175	255	443	152	204
CAAGTTCCTGAATTCGGTGTGCGAAATTTCTACTCTAGTAGATAGCTTATAAAATGCTGGCCCGAG	CAAGTTCCTGAATTCGGTGTGCG	AAATTTCTACTCTAGTAGAT	AGCTTATAAAATGCTGGCCCGAG	SMARCA4	SMARCA2	144	194	174	357	189
CAAGTTCCTGAATTCGGTGTGCGAAATTTCTACTCTAGTAGATAGGAAACTAATATCTAGGATACC	CAAGTTCCTGAATTCGGTGTGCG	AAATTTCTACTCTAGTAGAT	AGGAAACTAATATCTAGGATACC	SMARCA4	OR7G3	113	146	256	298	195
CAAGTTCCTGAATTCGGTGTGCGAAATTTCTACTCTAGTAGATATTCGCTGATGGCTTTATGTAGA	CAAGTTCCTGAATTCGGTGTGCG	AAATTTCTACTCTAGTAGAT	ATTCGCTGATGGCTTTATGTAGA	SMARCA4	OR6C70	293	232	449	261	229
CAAGTTCCTGAATTCGGTGTGCGAAATTTCTACTCTAGTAGATATTGAGCTTAATTTTCACCTTGA	CAAGTTCCTGAATTCGGTGTGCG	AAATTTCTACTCTAGTAGAT	ATTGAGCTTAATTTTCACCTTGA	SMARCA4	SMARCA2	155	219	217	379	192
CAAGTTCCTGAATTCGGTGTGCGAAATTTCTACTCTAGTAGATCAGCAGACCGATGAGTATGTAGC	CAAGTTCCTGAATTCGGTGTGCG	AAATTTCTACTCTAGTAGAT	CAGCAGACCGATGAGTATGTAGC	SMARCA4	SMARCA2	373	295	474	432	249
CAAGTTCCTGAATTCGGTGTGCGAAATTTCTACTCTAGTAGATCAGTCCCCCATGTACTTCCTGCT	CAAGTTCCTGAATTCGGTGTGCG	AAATTTCTACTCTAGTAGAT	CAGTCCCCCATGTACTTCCTGCT	SMARCA4	OR4F6	498	715	490	462	446
CAAGTTCCTGAATTCGGTGTGCGAAATTTCTACTCTAGTAGATCCACCAGATTTAAGAACCAAAGC	CAAGTTCCTGAATTCGGTGTGCG	AAATTTCTACTCTAGTAGAT	CCACCAGATTTAAGAACCAAAGC	SMARCA4	SMARCA2	336	303	299	255	251
CAAGTTCCTGAATTCGGTGTGCGAAATTTCTACTCTAGTAGATCCTGTATAATAACAACTTGAACG	CAAGTTCCTGAATTCGGTGTGCG	AAATTTCTACTCTAGTAGAT	CCTGTATAATAACAACTTGAACG	SMARCA4	SMARCA2	209	126	178	55	173
CAAGTTCCTGAATTCGGTGTGCGAAATTTCTACTCTAGTAGATCGGGAAGCTGGGATTCAACTTCT	CAAGTTCCTGAATTCGGTGTGCG	AAATTTCTACTCTAGTAGAT	CGGGAAGCTGGGATTCAACTTCT	SMARCA4	SMARCA2	352	205	432	117	204
CAAGTTCCTGAATTCGGTGTGCGAAATTTCTACTCTAGTAGATCTATTCCCATGTCCTTCGAGCCG	CAAGTTCCTGAATTCGGTGTGCG	AAATTTCTACTCTAGTAGAT	CTATTCCCATGTCCTTCGAGCCG	SMARCA4	OR2M4	664	626	532	326	458
CAAGTTCCTGAATTCGGTGTGCGAAATTTCTACTCTAGTAGATCTCGATTTGGCCTTTTCTTGCCT	CAAGTTCCTGAATTCGGTGTGCG	AAATTTCTACTCTAGTAGAT	CTCGATTTGGCCTTTTCTTGCCT	SMARCA4	SMARCA2	263	287	365	542	283
CAAGTTCCTGAATTCGGTGTGCGAAATTTCTACTCTAGTAGATCTGAGAAATTAATGATATAAACA	CAAGTTCCTGAATTCGGTGTGCG	AAATTTCTACTCTAGTAGAT	CTGAGAAATTAATGATATAAACA	SMARCA4	OR5W2	82	128	75	157	95
CAAGTTCCTGAATTCGGTGTGCGAAATTTCTACTCTAGTAGATCTTATTGCCCGTTTAACATCTTT	CAAGTTCCTGAATTCGGTGTGCG	AAATTTCTACTCTAGTAGAT	CTTATTGCCCGTTTAACATCTTT	SMARCA4	OR13H1	270	401	483	393	260
CAAGTTCCTGAATTCGGTGTGCGAAATTTCTACTCTAGTAGATCTTGCTGAGCACAAGAGCTGGTG	CAAGTTCCTGAATTCGGTGTGCG	AAATTTCTACTCTAGTAGAT	CTTGCTGAGCACAAGAGCTGGTG	SMARCA4	SMARCA2	328	507	586	383	367
CAAGTTCCTGAATTCGGTGTGCGAAATTTCTACTCTAGTAGATGAAACATTCTTCTGGTGGTCTAG	CAAGTTCCTGAATTCGGTGTGCG	AAATTTCTACTCTAGTAGAT	GAAACATTCTTCTGGTGGTCTAG	SMARCA4	OR4F15	242	353	339	239	260
CAAGTTCCTGAATTCGGTGTGCGAAATTTCTACTCTAGTAGATGAGGATGTATGGCTCAAATCTTC	CAAGTTCCTGAATTCGGTGTGCG	AAATTTCTACTCTAGTAGAT	GAGGATGTATGGCTCAAATCTTC	SMARCA4	OR4K14	300	338	664	266	286
CAAGTTCCTGAATTCGGTGTGCGAAATTTCTACTCTAGTAGATGCAATGGCTTAATATCACAGAGA	CAAGTTCCTGAATTCGGTGTGCG	AAATTTCTACTCTAGTAGAT	GCAATGGCTTAATATCACAGAGA	SMARCA4	OR12D2	241	218	419	237	212
CAAGTTCCTGAATTCGGTGTGCGAAATTTCTACTCTAGTAGATGCAGGATCTTTATCCACATTTCT	CAAGTTCCTGAATTCGGTGTGCG	AAATTTCTACTCTAGTAGAT	GCAGGATCTTTATCCACATTTCT	SMARCA4	SMARCA2	247	213	337	172	156
CAAGTTCCTGAATTCGGTGTGCGAAATTTCTACTCTAGTAGATGCCTTTTCTTGCCTTTCCCTTTG	CAAGTTCCTGAATTCGGTGTGCG	AAATTTCTACTCTAGTAGAT	GCCTTTTCTTGCCTTTCCCTTTG	SMARCA4	SMARCA2	456	450	902	592	277
CAAGTTCCTGAATTCGGTGTGCGAAATTTCTACTCTAGTAGATGCTTATAAAATGCTGGCCCGAGG	CAAGTTCCTGAATTCGGTGTGCG	AAATTTCTACTCTAGTAGAT	GCTTATAAAATGCTGGCCCGAGG	SMARCA4	SMARCA2	200	232	234	170	194
CAAGTTCCTGAATTCGGTGTGCGAAATTTCTACTCTAGTAGATGCTTCTTAAGCCGTACTTCCTCT	CAAGTTCCTGAATTCGGTGTGCG	AAATTTCTACTCTAGTAGAT	GCTTCTTAAGCCGTACTTCCTCT	SMARCA4	SMARCA2	320	330	382	217	293
CAAGTTCCTGAATTCGGTGTGCGAAATTTCTACTCTAGTAGATGGACGGGGGTGAAAACAGTGTAA	CAAGTTCCTGAATTCGGTGTGCG	AAATTTCTACTCTAGTAGAT	GGACGGGGGTGAAAACAGTGTAA	SMARCA4	OR4K5	167	220	258	200	213
CAAGTTCCTGAATTCGGTGTGCGAAATTTCTACTCTAGTAGATGGATAATCGATGGCTTGATCCAG	CAAGTTCCTGAATTCGGTGTGCG	AAATTTCTACTCTAGTAGAT	GGATAATCGATGGCTTGATCCAG	SMARCA4	OR2V2	284	355	723	227	346
CAAGTTCCTGAATTCGGTGTGCGAAATTTCTACTCTAGTAGATGGTCCTTCCTGTTCATGTACTTG	CAAGTTCCTGAATTCGGTGTGCG	AAATTTCTACTCTAGTAGAT	GGTCCTTCCTGTTCATGTACTTG	SMARCA4	OR1G1	317	518	611	689	302
CAAGTTCCTGAATTCGGTGTGCGAAATTTCTACTCTAGTAGATGTCAAACATGCCCGCCTGGATCA	CAAGTTCCTGAATTCGGTGTGCG	AAATTTCTACTCTAGTAGAT	GTCAAACATGCCCGCCTGGATCA	SMARCA4	SMARCA2	328	446	337	147	318
CAAGTTCCTGAATTCGGTGTGCGAAATTTCTACTCTAGTAGATGTTCTTAAATCTGGTGGCAAAGA	CAAGTTCCTGAATTCGGTGTGCG	AAATTTCTACTCTAGTAGAT	GTTCTTAAATCTGGTGGCAAAGA	SMARCA4	SMARCA2	136	181	200	342	165
CAAGTTCCTGAATTCGGTGTGCGAAATTTCTACTCTAGTAGATTCAAAGTATAGATGAGGGGGTTG	CAAGTTCCTGAATTCGGTGTGCG	AAATTTCTACTCTAGTAGAT	TCAAAGTATAGATGAGGGGGTTG	SMARCA4	OR13A1	330	301	262	363	253
CAAGTTCCTGAATTCGGTGTGCGAAATTTCTACTCTAGTAGATTCAACTGCATAATAGTGTTCATA	CAAGTTCCTGAATTCGGTGTGCG	AAATTTCTACTCTAGTAGAT	TCAACTGCATAATAGTGTTCATA	SMARCA4	SMARCA2	78	142	172	251	116
CAAGTTCCTGAATTCGGTGTGCGAAATTTCTACTCTAGTAGATTCCCGGCCTTTGTCATCTTTTTT	CAAGTTCCTGAATTCGGTGTGCG	AAATTTCTACTCTAGTAGAT	TCCCGGCCTTTGTCATCTTTTTT	SMARCA4	SMARCA2	121	142	182	221	149
CAAGTTCCTGAATTCGGTGTGCGAAATTTCTACTCTAGTAGATTGACCGAGGGCAATTGCTCAAAC	CAAGTTCCTGAATTCGGTGTGCG	AAATTTCTACTCTAGTAGAT	TGACCGAGGGCAATTGCTCAAAC	SMARCA4	OR9A4	271	326	467	300	398
CAAGTTCCTGAATTCGGTGTGCGAAATTTCTACTCTAGTAGATTGGCTGCATTAGCTCAGTTATTC	CAAGTTCCTGAATTCGGTGTGCG	AAATTTCTACTCTAGTAGAT	TGGCTGCATTAGCTCAGTTATTC	SMARCA4	OR9K2	286	396	591	403	302
CAAGTTCCTGAATTCGGTGTGCGAAATTTCTACTCTAGTAGATTGGTAGATGGACTGGTTGTGGCC	CAAGTTCCTGAATTCGGTGTGCG	AAATTTCTACTCTAGTAGAT	TGGTAGATGGACTGGTTGTGGCC	SMARCA4	OR11A1	672	495	635	817	469
CAAGTTCCTGAATTCGGTGTGCGAAATTTCTACTCTAGTAGATTGTAGAGCGTCGTCTTCTCACAC	CAAGTTCCTGAATTCGGTGTGCG	AAATTTCTACTCTAGTAGAT	TGTAGAGCGTCGTCTTCTCACAC	SMARCA4	OR5K4	244	385	179	328	333
CAAGTTCCTGAATTCGGTGTGCGAAATTTCTACTCTAGTAGATTGTTTGGATATTCACCAGCATCT	CAAGTTCCTGAATTCGGTGTGCG	AAATTTCTACTCTAGTAGAT	TGTTTGGATATTCACCAGCATCT	SMARCA4	OR7C2	243	230	244	147	232
CAAGTTCCTGAATTCGGTGTGCGAAATTTCTACTCTAGTAGATTTGCTGAGCACAAGAGCTGGTGG	CAAGTTCCTGAATTCGGTGTGCG	AAATTTCTACTCTAGTAGAT	TTGCTGAGCACAAGAGCTGGTGG	SMARCA4	SMARCA2	318	382	325	352	302
CAAGTTCCTGAATTCGGTGTGCGAAATTTCTACTCTAGTAGATTTGTCCTGCCTCTGGGGCTCATC	CAAGTTCCTGAATTCGGTGTGCG	AAATTTCTACTCTAGTAGAT	TTGTCCTGCCTCTGGGGCTCATC	SMARCA4	OR2C3	415	532	589	449	511
CAAGTTCCTGAATTCGGTGTGCGTAATTTCTACTATCGTAGATAAATCCACTGGCTTCCTAATTAA	CAAGTTCCTGAATTCGGTGTGCG	TAATTTCTACTATCGTAGAT	AAATCCACTGGCTTCCTAATTAA	SMARCA4	SMARCA2	62	75	166	64	113
CAAGTTCCTGAATTCGGTGTGCGTAATTTCTACTATCGTAGATAAGGCATTCTTAAATTCCTTATT	CAAGTTCCTGAATTCGGTGTGCG	TAATTTCTACTATCGTAGAT	AAGGCATTCTTAAATTCCTTATT	SMARCA4	OR6B3	105	93	134	218	121
CAAGTTCCTGAATTCGGTGTGCGTAATTTCTACTATCGTAGATAATCCCATCATCTATGGCATGAG	CAAGTTCCTGAATTCGGTGTGCG	TAATTTCTACTATCGTAGAT	AATCCCATCATCTATGGCATGAG	SMARCA4	OR52I1	349	321	565	442	373
CAAGTTCCTGAATTCGGTGTGCGTAATTTCTACTATCGTAGATAATTGATCCTGCCAAGATAAATA	CAAGTTCCTGAATTCGGTGTGCG	TAATTTCTACTATCGTAGAT	AATTGATCCTGCCAAGATAAATA	SMARCA4	OR5K3	85	68	51	46	133
CAAGTTCCTGAATTCGGTGTGCGTAATTTCTACTATCGTAGATACAAATGGGCTCCTTCTGTGGTG	CAAGTTCCTGAATTCGGTGTGCG	TAATTTCTACTATCGTAGAT	ACAAATGGGCTCCTTCTGTGGTG	SMARCA4	SMARCA2	318	269	424	166	396
CAAGTTCCTGAATTCGGTGTGCGTAATTTCTACTATCGTAGATACAGACCCAAGAGCTCCAGAAAT	CAAGTTCCTGAATTCGGTGTGCG	TAATTTCTACTATCGTAGAT	ACAGACCCAAGAGCTCCAGAAAT	SMARCA4	OR4D1	198	150	394	202	307
CAAGTTCCTGAATTCGGTGTGCGTAATTTCTACTATCGTAGATACCACGAGTTGTGTTCCCCAAAT	CAAGTTCCTGAATTCGGTGTGCG	TAATTTCTACTATCGTAGAT	ACCACGAGTTGTGTTCCCCAAAT	SMARCA4	OR2H2	384	277	534	512	404
CAAGTTCCTGAATTCGGTGTGCGTAATTTCTACTATCGTAGATACCAGTCATGGCAAATGGAGCAT	CAAGTTCCTGAATTCGGTGTGCG	TAATTTCTACTATCGTAGAT	ACCAGTCATGGCAAATGGAGCAT	SMARCA4	SMARCA2	351	262	240	232	418
CAAGTTCCTGAATTCGGTGTGCGTAATTTCTACTATCGTAGATAGAAATCAGCAAGTGAAACAAGC	CAAGTTCCTGAATTCGGTGTGCG	TAATTTCTACTATCGTAGAT	AGAAATCAGCAAGTGAAACAAGC	SMARCA4	OR6C4	228	237	173	210	257
CAAGTTCCTGAATTCGGTGTGCGTAATTTCTACTATCGTAGATAGCTTATAAAATGCTGGCCCGAG	CAAGTTCCTGAATTCGGTGTGCG	TAATTTCTACTATCGTAGAT	AGCTTATAAAATGCTGGCCCGAG	SMARCA4	SMARCA2	135	153	227	279	183
CAAGTTCCTGAATTCGGTGTGCGTAATTTCTACTATCGTAGATAGGAAACTAATATCTAGGATACC	CAAGTTCCTGAATTCGGTGTGCG	TAATTTCTACTATCGTAGAT	AGGAAACTAATATCTAGGATACC	SMARCA4	OR7G3	88	110	230	174	185
CAAGTTCCTGAATTCGGTGTGCGTAATTTCTACTATCGTAGATATTCGCTGATGGCTTTATGTAGA	CAAGTTCCTGAATTCGGTGTGCG	TAATTTCTACTATCGTAGAT	ATTCGCTGATGGCTTTATGTAGA	SMARCA4	OR6C70	183	155	203	194	303
CAAGTTCCTGAATTCGGTGTGCGTAATTTCTACTATCGTAGATATTGAGCTTAATTTTCACCTTGA	CAAGTTCCTGAATTCGGTGTGCG	TAATTTCTACTATCGTAGAT	ATTGAGCTTAATTTTCACCTTGA	SMARCA4	SMARCA2	167	173	249	145	191
CAAGTTCCTGAATTCGGTGTGCGTAATTTCTACTATCGTAGATCAGCAGACCGATGAGTATGTAGC	CAAGTTCCTGAATTCGGTGTGCG	TAATTTCTACTATCGTAGAT	CAGCAGACCGATGAGTATGTAGC	SMARCA4	SMARCA2	237	362	407	274	242
CAAGTTCCTGAATTCGGTGTGCGTAATTTCTACTATCGTAGATCAGTCCCCCATGTACTTCCTGCT	CAAGTTCCTGAATTCGGTGTGCG	TAATTTCTACTATCGTAGAT	CAGTCCCCCATGTACTTCCTGCT	SMARCA4	OR4F6	602	678	552	534	530
CAAGTTCCTGAATTCGGTGTGCGTAATTTCTACTATCGTAGATCCACCAGATTTAAGAACCAAAGC	CAAGTTCCTGAATTCGGTGTGCG	TAATTTCTACTATCGTAGAT	CCACCAGATTTAAGAACCAAAGC	SMARCA4	SMARCA2	169	89	205	137	211
CAAGTTCCTGAATTCGGTGTGCGTAATTTCTACTATCGTAGATCCTGTATAATAACAACTTGAACG	CAAGTTCCTGAATTCGGTGTGCG	TAATTTCTACTATCGTAGAT	CCTGTATAATAACAACTTGAACG	SMARCA4	SMARCA2	81	107	70	230	172
CAAGTTCCTGAATTCGGTGTGCGTAATTTCTACTATCGTAGATCGGGAAGCTGGGATTCAACTTCT	CAAGTTCCTGAATTCGGTGTGCG	TAATTTCTACTATCGTAGAT	CGGGAAGCTGGGATTCAACTTCT	SMARCA4	SMARCA2	209	189	436	464	240
CAAGTTCCTGAATTCGGTGTGCGTAATTTCTACTATCGTAGATCTATTCCCATGTCCTTCGAGCCG	CAAGTTCCTGAATTCGGTGTGCG	TAATTTCTACTATCGTAGAT	CTATTCCCATGTCCTTCGAGCCG	SMARCA4	OR2M4	528	490	729	767	565
CAAGTTCCTGAATTCGGTGTGCGTAATTTCTACTATCGTAGATCTCGATTTGGCCTTTTCTTGCCT	CAAGTTCCTGAATTCGGTGTGCG	TAATTTCTACTATCGTAGAT	CTCGATTTGGCCTTTTCTTGCCT	SMARCA4	SMARCA2	320	355	549	480	327
CAAGTTCCTGAATTCGGTGTGCGTAATTTCTACTATCGTAGATCTGAGAAATTAATGATATAAACA	CAAGTTCCTGAATTCGGTGTGCG	TAATTTCTACTATCGTAGAT	CTGAGAAATTAATGATATAAACA	SMARCA4	OR5W2	63	45	83	19	77
CAAGTTCCTGAATTCGGTGTGCGTAATTTCTACTATCGTAGATCTTATTGCCCGTTTAACATCTTT	CAAGTTCCTGAATTCGGTGTGCG	TAATTTCTACTATCGTAGAT	CTTATTGCCCGTTTAACATCTTT	SMARCA4	OR13H1	198	331	543	339	208
CAAGTTCCTGAATTCGGTGTGCGTAATTTCTACTATCGTAGATCTTGCTGAGCACAAGAGCTGGTG	CAAGTTCCTGAATTCGGTGTGCG	TAATTTCTACTATCGTAGAT	CTTGCTGAGCACAAGAGCTGGTG	SMARCA4	SMARCA2	342	295	364	269	396
CAAGTTCCTGAATTCGGTGTGCGTAATTTCTACTATCGTAGATGAAACATTCTTCTGGTGGTCTAG	CAAGTTCCTGAATTCGGTGTGCG	TAATTTCTACTATCGTAGAT	GAAACATTCTTCTGGTGGTCTAG	SMARCA4	OR4F15	337	446	445	589	381
CAAGTTCCTGAATTCGGTGTGCGTAATTTCTACTATCGTAGATGAGGATGTATGGCTCAAATCTTC	CAAGTTCCTGAATTCGGTGTGCG	TAATTTCTACTATCGTAGAT	GAGGATGTATGGCTCAAATCTTC	SMARCA4	OR4K14	172	268	298	333	276
CAAGTTCCTGAATTCGGTGTGCGTAATTTCTACTATCGTAGATGCAATGGCTTAATATCACAGAGA	CAAGTTCCTGAATTCGGTGTGCG	TAATTTCTACTATCGTAGAT	GCAATGGCTTAATATCACAGAGA	SMARCA4	OR12D2	201	234	547	203	280
CAAGTTCCTGAATTCGGTGTGCGTAATTTCTACTATCGTAGATGCAGGATCTTTATCCACATTTCT	CAAGTTCCTGAATTCGGTGTGCG	TAATTTCTACTATCGTAGAT	GCAGGATCTTTATCCACATTTCT	SMARCA4	SMARCA2	81	103	221	461	149
CAAGTTCCTGAATTCGGTGTGCGTAATTTCTACTATCGTAGATGCCTTTTCTTGCCTTTCCCTTTG	CAAGTTCCTGAATTCGGTGTGCG	TAATTTCTACTATCGTAGAT	GCCTTTTCTTGCCTTTCCCTTTG	SMARCA4	SMARCA2	314	437	554	818	408
CAAGTTCCTGAATTCGGTGTGCGTAATTTCTACTATCGTAGATGCTTATAAAATGCTGGCCCGAGG	CAAGTTCCTGAATTCGGTGTGCG	TAATTTCTACTATCGTAGAT	GCTTATAAAATGCTGGCCCGAGG	SMARCA4	SMARCA2	262	152	67	70	270
CAAGTTCCTGAATTCGGTGTGCGTAATTTCTACTATCGTAGATGCTTCTTAAGCCGTACTTCCTCT	CAAGTTCCTGAATTCGGTGTGCG	TAATTTCTACTATCGTAGAT	GCTTCTTAAGCCGTACTTCCTCT	SMARCA4	SMARCA2	220	209	369	300	324
CAAGTTCCTGAATTCGGTGTGCGTAATTTCTACTATCGTAGATGGACGGGGGTGAAAACAGTGTAA	CAAGTTCCTGAATTCGGTGTGCG	TAATTTCTACTATCGTAGAT	GGACGGGGGTGAAAACAGTGTAA	SMARCA4	OR4K5	180	225	146	363	282
CAAGTTCCTGAATTCGGTGTGCGTAATTTCTACTATCGTAGATGGATAATCGATGGCTTGATCCAG	CAAGTTCCTGAATTCGGTGTGCG	TAATTTCTACTATCGTAGAT	GGATAATCGATGGCTTGATCCAG	SMARCA4	OR2V2	205	177	339	259	405
CAAGTTCCTGAATTCGGTGTGCGTAATTTCTACTATCGTAGATGGTCCTTCCTGTTCATGTACTTG	CAAGTTCCTGAATTCGGTGTGCG	TAATTTCTACTATCGTAGAT	GGTCCTTCCTGTTCATGTACTTG	SMARCA4	OR1G1	443	577	894	413	405
CAAGTTCCTGAATTCGGTGTGCGTAATTTCTACTATCGTAGATGTCAAACATGCCCGCCTGGATCA	CAAGTTCCTGAATTCGGTGTGCG	TAATTTCTACTATCGTAGAT	GTCAAACATGCCCGCCTGGATCA	SMARCA4	SMARCA2	283	445	381	295	519
CAAGTTCCTGAATTCGGTGTGCGTAATTTCTACTATCGTAGATGTTCTTAAATCTGGTGGCAAAGA	CAAGTTCCTGAATTCGGTGTGCG	TAATTTCTACTATCGTAGAT	GTTCTTAAATCTGGTGGCAAAGA	SMARCA4	SMARCA2	170	131	165	221	184
CAAGTTCCTGAATTCGGTGTGCGTAATTTCTACTATCGTAGATTCAAAGTATAGATGAGGGGGTTG	CAAGTTCCTGAATTCGGTGTGCG	TAATTTCTACTATCGTAGAT	TCAAAGTATAGATGAGGGGGTTG	SMARCA4	OR13A1	302	328	375	388	270
CAAGTTCCTGAATTCGGTGTGCGTAATTTCTACTATCGTAGATTCAACTGCATAATAGTGTTCATA	CAAGTTCCTGAATTCGGTGTGCG	TAATTTCTACTATCGTAGAT	TCAACTGCATAATAGTGTTCATA	SMARCA4	SMARCA2	97	79	45	48	98
CAAGTTCCTGAATTCGGTGTGCGTAATTTCTACTATCGTAGATTCCCGGCCTTTGTCATCTTTTTT	CAAGTTCCTGAATTCGGTGTGCG	TAATTTCTACTATCGTAGAT	TCCCGGCCTTTGTCATCTTTTTT	SMARCA4	SMARCA2	105	77	252	84	124
CAAGTTCCTGAATTCGGTGTGCGTAATTTCTACTATCGTAGATTGACCGAGGGCAATTGCTCAAAC	CAAGTTCCTGAATTCGGTGTGCG	TAATTTCTACTATCGTAGAT	TGACCGAGGGCAATTGCTCAAAC	SMARCA4	OR9A4	250	250	382	255	458
CAAGTTCCTGAATTCGGTGTGCGTAATTTCTACTATCGTAGATTGGCTGCATTAGCTCAGTTATTC	CAAGTTCCTGAATTCGGTGTGCG	TAATTTCTACTATCGTAGAT	TGGCTGCATTAGCTCAGTTATTC	SMARCA4	OR9K2	293	290	631	488	321
CAAGTTCCTGAATTCGGTGTGCGTAATTTCTACTATCGTAGATTGGTAGATGGACTGGTTGTGGCC	CAAGTTCCTGAATTCGGTGTGCG	TAATTTCTACTATCGTAGAT	TGGTAGATGGACTGGTTGTGGCC	SMARCA4	OR11A1	536	594	961	752	658
CAAGTTCCTGAATTCGGTGTGCGTAATTTCTACTATCGTAGATTGTAGAGCGTCGTCTTCTCACAC	CAAGTTCCTGAATTCGGTGTGCG	TAATTTCTACTATCGTAGAT	TGTAGAGCGTCGTCTTCTCACAC	SMARCA4	OR5K4	237	349	390	313	489
CAAGTTCCTGAATTCGGTGTGCGTAATTTCTACTATCGTAGATTGTTTGGATATTCACCAGCATCT	CAAGTTCCTGAATTCGGTGTGCG	TAATTTCTACTATCGTAGAT	TGTTTGGATATTCACCAGCATCT	SMARCA4	OR7C2	231	197	350	181	289
CAAGTTCCTGAATTCGGTGTGCGTAATTTCTACTATCGTAGATTTGCTGAGCACAAGAGCTGGTGG	CAAGTTCCTGAATTCGGTGTGCG	TAATTTCTACTATCGTAGAT	TTGCTGAGCACAAGAGCTGGTGG	SMARCA4	SMARCA2	239	210	298	159	315
CAAGTTCCTGAATTCGGTGTGCGTAATTTCTACTATCGTAGATTTGTCCTGCCTCTGGGGCTCATC	CAAGTTCCTGAATTCGGTGTGCG	TAATTTCTACTATCGTAGAT	TTGTCCTGCCTCTGGGGCTCATC	SMARCA4	OR2C3	412	340	579	497	603
CAAGTTCCTGAATTCGGTGTGCGTAATTTCTACTGTCGTAGATAAATCCACTGGCTTCCTAATTAA	CAAGTTCCTGAATTCGGTGTGCG	TAATTTCTACTGTCGTAGAT	AAATCCACTGGCTTCCTAATTAA	SMARCA4	SMARCA2	33	86	98	142	88
CAAGTTCCTGAATTCGGTGTGCGTAATTTCTACTGTCGTAGATAAGGCATTCTTAAATTCCTTATT	CAAGTTCCTGAATTCGGTGTGCG	TAATTTCTACTGTCGTAGAT	AAGGCATTCTTAAATTCCTTATT	SMARCA4	OR6B3	133	124	277	230	161
CAAGTTCCTGAATTCGGTGTGCGTAATTTCTACTGTCGTAGATAATCCCATCATCTATGGCATGAG	CAAGTTCCTGAATTCGGTGTGCG	TAATTTCTACTGTCGTAGAT	AATCCCATCATCTATGGCATGAG	SMARCA4	OR52I1	587	620	709	733	462
CAAGTTCCTGAATTCGGTGTGCGTAATTTCTACTGTCGTAGATAATTGATCCTGCCAAGATAAATA	CAAGTTCCTGAATTCGGTGTGCG	TAATTTCTACTGTCGTAGAT	AATTGATCCTGCCAAGATAAATA	SMARCA4	OR5K3	39	150	114	71	154
CAAGTTCCTGAATTCGGTGTGCGTAATTTCTACTGTCGTAGATACAAATGGGCTCCTTCTGTGGTG	CAAGTTCCTGAATTCGGTGTGCG	TAATTTCTACTGTCGTAGAT	ACAAATGGGCTCCTTCTGTGGTG	SMARCA4	SMARCA2	359	370	375	350	380
CAAGTTCCTGAATTCGGTGTGCGTAATTTCTACTGTCGTAGATACAGACCCAAGAGCTCCAGAAAT	CAAGTTCCTGAATTCGGTGTGCG	TAATTTCTACTGTCGTAGAT	ACAGACCCAAGAGCTCCAGAAAT	SMARCA4	OR4D1	220	228	235	185	346
CAAGTTCCTGAATTCGGTGTGCGTAATTTCTACTGTCGTAGATACCACGAGTTGTGTTCCCCAAAT	CAAGTTCCTGAATTCGGTGTGCG	TAATTTCTACTGTCGTAGAT	ACCACGAGTTGTGTTCCCCAAAT	SMARCA4	OR2H2	429	377	995	635	456
CAAGTTCCTGAATTCGGTGTGCGTAATTTCTACTGTCGTAGATACCAGTCATGGCAAATGGAGCAT	CAAGTTCCTGAATTCGGTGTGCG	TAATTTCTACTGTCGTAGAT	ACCAGTCATGGCAAATGGAGCAT	SMARCA4	SMARCA2	306	257	425	277	364
CAAGTTCCTGAATTCGGTGTGCGTAATTTCTACTGTCGTAGATAGAAATCAGCAAGTGAAACAAGC	CAAGTTCCTGAATTCGGTGTGCG	TAATTTCTACTGTCGTAGAT	AGAAATCAGCAAGTGAAACAAGC	SMARCA4	OR6C4	221	258	412	230	326
CAAGTTCCTGAATTCGGTGTGCGTAATTTCTACTGTCGTAGATAGCTTATAAAATGCTGGCCCGAG	CAAGTTCCTGAATTCGGTGTGCG	TAATTTCTACTGTCGTAGAT	AGCTTATAAAATGCTGGCCCGAG	SMARCA4	SMARCA2	194	217	308	229	239
CAAGTTCCTGAATTCGGTGTGCGTAATTTCTACTGTCGTAGATAGGAAACTAATATCTAGGATACC	CAAGTTCCTGAATTCGGTGTGCG	TAATTTCTACTGTCGTAGAT	AGGAAACTAATATCTAGGATACC	SMARCA4	OR7G3	106	136	211	270	213
CAAGTTCCTGAATTCGGTGTGCGTAATTTCTACTGTCGTAGATATTCGCTGATGGCTTTATGTAGA	CAAGTTCCTGAATTCGGTGTGCG	TAATTTCTACTGTCGTAGAT	ATTCGCTGATGGCTTTATGTAGA	SMARCA4	OR6C70	183	205	336	194	258
CAAGTTCCTGAATTCGGTGTGCGTAATTTCTACTGTCGTAGATATTGAGCTTAATTTTCACCTTGA	CAAGTTCCTGAATTCGGTGTGCG	TAATTTCTACTGTCGTAGAT	ATTGAGCTTAATTTTCACCTTGA	SMARCA4	SMARCA2	177	201	271	428	181
CAAGTTCCTGAATTCGGTGTGCGTAATTTCTACTGTCGTAGATCAGCAGACCGATGAGTATGTAGC	CAAGTTCCTGAATTCGGTGTGCG	TAATTTCTACTGTCGTAGAT	CAGCAGACCGATGAGTATGTAGC	SMARCA4	SMARCA2	567	566	711	962	463
CAAGTTCCTGAATTCGGTGTGCGTAATTTCTACTGTCGTAGATCAGTCCCCCATGTACTTCCTGCT	CAAGTTCCTGAATTCGGTGTGCG	TAATTTCTACTGTCGTAGAT	CAGTCCCCCATGTACTTCCTGCT	SMARCA4	OR4F6	647	755	895	525	550
CAAGTTCCTGAATTCGGTGTGCGTAATTTCTACTGTCGTAGATCCACCAGATTTAAGAACCAAAGC	CAAGTTCCTGAATTCGGTGTGCG	TAATTTCTACTGTCGTAGAT	CCACCAGATTTAAGAACCAAAGC	SMARCA4	SMARCA2	110	173	331	258	191
CAAGTTCCTGAATTCGGTGTGCGTAATTTCTACTGTCGTAGATCCTGTATAATAACAACTTGAACG	CAAGTTCCTGAATTCGGTGTGCG	TAATTTCTACTGTCGTAGAT	CCTGTATAATAACAACTTGAACG	SMARCA4	SMARCA2	120	117	65	6	152
CAAGTTCCTGAATTCGGTGTGCGTAATTTCTACTGTCGTAGATCGGGAAGCTGGGATTCAACTTCT	CAAGTTCCTGAATTCGGTGTGCG	TAATTTCTACTGTCGTAGAT	CGGGAAGCTGGGATTCAACTTCT	SMARCA4	SMARCA2	281	255	314	419	271
CAAGTTCCTGAATTCGGTGTGCGTAATTTCTACTGTCGTAGATCTATTCCCATGTCCTTCGAGCCG	CAAGTTCCTGAATTCGGTGTGCG	TAATTTCTACTGTCGTAGAT	CTATTCCCATGTCCTTCGAGCCG	SMARCA4	OR2M4	394	668	1024	901	649
CAAGTTCCTGAATTCGGTGTGCGTAATTTCTACTGTCGTAGATCTCGATTTGGCCTTTTCTTGCCT	CAAGTTCCTGAATTCGGTGTGCG	TAATTTCTACTGTCGTAGAT	CTCGATTTGGCCTTTTCTTGCCT	SMARCA4	SMARCA2	382	514	399	754	391
CAAGTTCCTGAATTCGGTGTGCGTAATTTCTACTGTCGTAGATCTGAGAAATTAATGATATAAACA	CAAGTTCCTGAATTCGGTGTGCG	TAATTTCTACTGTCGTAGAT	CTGAGAAATTAATGATATAAACA	SMARCA4	OR5W2	68	64	64	61	95
CAAGTTCCTGAATTCGGTGTGCGTAATTTCTACTGTCGTAGATCTTATTGCCCGTTTAACATCTTT	CAAGTTCCTGAATTCGGTGTGCG	TAATTTCTACTGTCGTAGAT	CTTATTGCCCGTTTAACATCTTT	SMARCA4	OR13H1	327	394	555	528	277
CAAGTTCCTGAATTCGGTGTGCGTAATTTCTACTGTCGTAGATCTTGCTGAGCACAAGAGCTGGTG	CAAGTTCCTGAATTCGGTGTGCG	TAATTTCTACTGTCGTAGAT	CTTGCTGAGCACAAGAGCTGGTG	SMARCA4	SMARCA2	411	384	821	360	442
CAAGTTCCTGAATTCGGTGTGCGTAATTTCTACTGTCGTAGATGAAACATTCTTCTGGTGGTCTAG	CAAGTTCCTGAATTCGGTGTGCG	TAATTTCTACTGTCGTAGAT	GAAACATTCTTCTGGTGGTCTAG	SMARCA4	OR4F15	483	515	713	587	538
CAAGTTCCTGAATTCGGTGTGCGTAATTTCTACTGTCGTAGATGAGGATGTATGGCTCAAATCTTC	CAAGTTCCTGAATTCGGTGTGCG	TAATTTCTACTGTCGTAGAT	GAGGATGTATGGCTCAAATCTTC	SMARCA4	OR4K14	326	324	419	348	347
CAAGTTCCTGAATTCGGTGTGCGTAATTTCTACTGTCGTAGATGCAATGGCTTAATATCACAGAGA	CAAGTTCCTGAATTCGGTGTGCG	TAATTTCTACTGTCGTAGAT	GCAATGGCTTAATATCACAGAGA	SMARCA4	OR12D2	211	275	517	340	397
CAAGTTCCTGAATTCGGTGTGCGTAATTTCTACTGTCGTAGATGCAGGATCTTTATCCACATTTCT	CAAGTTCCTGAATTCGGTGTGCG	TAATTTCTACTGTCGTAGAT	GCAGGATCTTTATCCACATTTCT	SMARCA4	SMARCA2	187	220	322	174	204
CAAGTTCCTGAATTCGGTGTGCGTAATTTCTACTGTCGTAGATGCCTTTTCTTGCCTTTCCCTTTG	CAAGTTCCTGAATTCGGTGTGCG	TAATTTCTACTGTCGTAGAT	GCCTTTTCTTGCCTTTCCCTTTG	SMARCA4	SMARCA2	412	312	863	485	386
CAAGTTCCTGAATTCGGTGTGCGTAATTTCTACTGTCGTAGATGCTTATAAAATGCTGGCCCGAGG	CAAGTTCCTGAATTCGGTGTGCG	TAATTTCTACTGTCGTAGAT	GCTTATAAAATGCTGGCCCGAGG	SMARCA4	SMARCA2	149	149	103	127	241
CAAGTTCCTGAATTCGGTGTGCGTAATTTCTACTGTCGTAGATGCTTCTTAAGCCGTACTTCCTCT	CAAGTTCCTGAATTCGGTGTGCG	TAATTTCTACTGTCGTAGAT	GCTTCTTAAGCCGTACTTCCTCT	SMARCA4	SMARCA2	191	314	170	318	337
CAAGTTCCTGAATTCGGTGTGCGTAATTTCTACTGTCGTAGATGGACGGGGGTGAAAACAGTGTAA	CAAGTTCCTGAATTCGGTGTGCG	TAATTTCTACTGTCGTAGAT	GGACGGGGGTGAAAACAGTGTAA	SMARCA4	OR4K5	140	195	430	262	230
CAAGTTCCTGAATTCGGTGTGCGTAATTTCTACTGTCGTAGATGGATAATCGATGGCTTGATCCAG	CAAGTTCCTGAATTCGGTGTGCG	TAATTTCTACTGTCGTAGAT	GGATAATCGATGGCTTGATCCAG	SMARCA4	OR2V2	250	275	615	202	468
CAAGTTCCTGAATTCGGTGTGCGTAATTTCTACTGTCGTAGATGGTCCTTCCTGTTCATGTACTTG	CAAGTTCCTGAATTCGGTGTGCG	TAATTTCTACTGTCGTAGAT	GGTCCTTCCTGTTCATGTACTTG	SMARCA4	OR1G1	678	519	953	825	544
CAAGTTCCTGAATTCGGTGTGCGTAATTTCTACTGTCGTAGATGTCAAACATGCCCGCCTGGATCA	CAAGTTCCTGAATTCGGTGTGCG	TAATTTCTACTGTCGTAGAT	GTCAAACATGCCCGCCTGGATCA	SMARCA4	SMARCA2	347	280	423	194	400
CAAGTTCCTGAATTCGGTGTGCGTAATTTCTACTGTCGTAGATGTTCTTAAATCTGGTGGCAAAGA	CAAGTTCCTGAATTCGGTGTGCG	TAATTTCTACTGTCGTAGAT	GTTCTTAAATCTGGTGGCAAAGA	SMARCA4	SMARCA2	214	154	316	220	244
CAAGTTCCTGAATTCGGTGTGCGTAATTTCTACTGTCGTAGATTCAAAGTATAGATGAGGGGGTTG	CAAGTTCCTGAATTCGGTGTGCG	TAATTTCTACTGTCGTAGAT	TCAAAGTATAGATGAGGGGGTTG	SMARCA4	OR13A1	323	358	403	349	352
CAAGTTCCTGAATTCGGTGTGCGTAATTTCTACTGTCGTAGATTCAACTGCATAATAGTGTTCATA	CAAGTTCCTGAATTCGGTGTGCG	TAATTTCTACTGTCGTAGAT	TCAACTGCATAATAGTGTTCATA	SMARCA4	SMARCA2	119	72	61	90	163
CAAGTTCCTGAATTCGGTGTGCGTAATTTCTACTGTCGTAGATTCCCGGCCTTTGTCATCTTTTTT	CAAGTTCCTGAATTCGGTGTGCG	TAATTTCTACTGTCGTAGAT	TCCCGGCCTTTGTCATCTTTTTT	SMARCA4	SMARCA2	145	208	233	299	199
CAAGTTCCTGAATTCGGTGTGCGTAATTTCTACTGTCGTAGATTGACCGAGGGCAATTGCTCAAAC	CAAGTTCCTGAATTCGGTGTGCG	TAATTTCTACTGTCGTAGAT	TGACCGAGGGCAATTGCTCAAAC	SMARCA4	OR9A4	307	386	487	429	519
CAAGTTCCTGAATTCGGTGTGCGTAATTTCTACTGTCGTAGATTGGCTGCATTAGCTCAGTTATTC	CAAGTTCCTGAATTCGGTGTGCG	TAATTTCTACTGTCGTAGAT	TGGCTGCATTAGCTCAGTTATTC	SMARCA4	OR9K2	339	393	671	572	395
CAAGTTCCTGAATTCGGTGTGCGTAATTTCTACTGTCGTAGATTGGTAGATGGACTGGTTGTGGCC	CAAGTTCCTGAATTCGGTGTGCG	TAATTTCTACTGTCGTAGAT	TGGTAGATGGACTGGTTGTGGCC	SMARCA4	OR11A1	461	462	929	442	457
CAAGTTCCTGAATTCGGTGTGCGTAATTTCTACTGTCGTAGATTGTAGAGCGTCGTCTTCTCACAC	CAAGTTCCTGAATTCGGTGTGCG	TAATTTCTACTGTCGTAGAT	TGTAGAGCGTCGTCTTCTCACAC	SMARCA4	OR5K4	356	337	548	377	539
CAAGTTCCTGAATTCGGTGTGCGTAATTTCTACTGTCGTAGATTGTTTGGATATTCACCAGCATCT	CAAGTTCCTGAATTCGGTGTGCG	TAATTTCTACTGTCGTAGAT	TGTTTGGATATTCACCAGCATCT	SMARCA4	OR7C2	184	256	503	345	279
CAAGTTCCTGAATTCGGTGTGCGTAATTTCTACTGTCGTAGATTTGCTGAGCACAAGAGCTGGTGG	CAAGTTCCTGAATTCGGTGTGCG	TAATTTCTACTGTCGTAGAT	TTGCTGAGCACAAGAGCTGGTGG	SMARCA4	SMARCA2	268	358	744	181	459
CAAGTTCCTGAATTCGGTGTGCGTAATTTCTACTGTCGTAGATTTGTCCTGCCTCTGGGGCTCATC	CAAGTTCCTGAATTCGGTGTGCG	TAATTTCTACTGTCGTAGAT	TTGTCCTGCCTCTGGGGCTCATC	SMARCA4	OR2C3	338	370	534	275	505
CAATGTGCAGGGAGATTAAGGTTAAATTTCTACTCTAGTAGATAAGGCATTCTTAAATTCCTTATT	CAATGTGCAGGGAGATTAAGGTT	AAATTTCTACTCTAGTAGAT	AAGGCATTCTTAAATTCCTTATT	KDM3A	OR6B3	172	180	174	284	145
CAATGTGCAGGGAGATTAAGGTTAAATTTCTACTCTAGTAGATAATCCCATCATCTATGGCATGAG	CAATGTGCAGGGAGATTAAGGTT	AAATTTCTACTCTAGTAGAT	AATCCCATCATCTATGGCATGAG	KDM3A	OR52I1	402	347	378	257	254
CAATGTGCAGGGAGATTAAGGTTAAATTTCTACTCTAGTAGATAATTGATCCTGCCAAGATAAATA	CAATGTGCAGGGAGATTAAGGTT	AAATTTCTACTCTAGTAGAT	AATTGATCCTGCCAAGATAAATA	KDM3A	OR5K3	64	121	24	109	77
CAATGTGCAGGGAGATTAAGGTTAAATTTCTACTCTAGTAGATACAGACCCAAGAGCTCCAGAAAT	CAATGTGCAGGGAGATTAAGGTT	AAATTTCTACTCTAGTAGAT	ACAGACCCAAGAGCTCCAGAAAT	KDM3A	OR4D1	98	154	207	168	156
CAATGTGCAGGGAGATTAAGGTTAAATTTCTACTCTAGTAGATACCACGAGTTGTGTTCCCCAAAT	CAATGTGCAGGGAGATTAAGGTT	AAATTTCTACTCTAGTAGAT	ACCACGAGTTGTGTTCCCCAAAT	KDM3A	OR2H2	373	444	484	348	293
CAATGTGCAGGGAGATTAAGGTTAAATTTCTACTCTAGTAGATACCCCATCACCATCTCCTTCACT	CAATGTGCAGGGAGATTAAGGTT	AAATTTCTACTCTAGTAGAT	ACCCCATCACCATCTCCTTCACT	KDM3A	KDM3B	398	331	107	190	250
CAATGTGCAGGGAGATTAAGGTTAAATTTCTACTCTAGTAGATAGAAATCAGCAAGTGAAACAAGC	CAATGTGCAGGGAGATTAAGGTT	AAATTTCTACTCTAGTAGAT	AGAAATCAGCAAGTGAAACAAGC	KDM3A	OR6C4	163	193	174	160	136
CAATGTGCAGGGAGATTAAGGTTAAATTTCTACTCTAGTAGATAGGAAACTAATATCTAGGATACC	CAATGTGCAGGGAGATTAAGGTT	AAATTTCTACTCTAGTAGAT	AGGAAACTAATATCTAGGATACC	KDM3A	OR7G3	160	122	255	283	142
CAATGTGCAGGGAGATTAAGGTTAAATTTCTACTCTAGTAGATAGGCGCTGAATTATCCATCAGCA	CAATGTGCAGGGAGATTAAGGTT	AAATTTCTACTCTAGTAGAT	AGGCGCTGAATTATCCATCAGCA	KDM3A	KDM3B	270	261	215	300	218
CAATGTGCAGGGAGATTAAGGTTAAATTTCTACTCTAGTAGATAGGTCTCTAGATCTATCCCTTCT	CAATGTGCAGGGAGATTAAGGTT	AAATTTCTACTCTAGTAGAT	AGGTCTCTAGATCTATCCCTTCT	KDM3A	KDM3B	220	186	136	113	129
CAATGTGCAGGGAGATTAAGGTTAAATTTCTACTCTAGTAGATATTCCCCACTTGCCCCGGGCAGC	CAATGTGCAGGGAGATTAAGGTT	AAATTTCTACTCTAGTAGAT	ATTCCCCACTTGCCCCGGGCAGC	KDM3A	KDM3B	262	267	126	73	176
CAATGTGCAGGGAGATTAAGGTTAAATTTCTACTCTAGTAGATATTCGCTGATGGCTTTATGTAGA	CAATGTGCAGGGAGATTAAGGTT	AAATTTCTACTCTAGTAGAT	ATTCGCTGATGGCTTTATGTAGA	KDM3A	OR6C70	189	209	336	246	204
CAATGTGCAGGGAGATTAAGGTTAAATTTCTACTCTAGTAGATCAGTCCCCCATGTACTTCCTGCT	CAATGTGCAGGGAGATTAAGGTT	AAATTTCTACTCTAGTAGAT	CAGTCCCCCATGTACTTCCTGCT	KDM3A	OR4F6	316	366	289	621	265
CAATGTGCAGGGAGATTAAGGTTAAATTTCTACTCTAGTAGATCCTGCCTCTTTGTTTTCGGCTCC	CAATGTGCAGGGAGATTAAGGTT	AAATTTCTACTCTAGTAGAT	CCTGCCTCTTTGTTTTCGGCTCC	KDM3A	KDM3B	445	637	463	416	343
CAATGTGCAGGGAGATTAAGGTTAAATTTCTACTCTAGTAGATCGCCTGACTCAGGAATTCAGGCA	CAATGTGCAGGGAGATTAAGGTT	AAATTTCTACTCTAGTAGAT	CGCCTGACTCAGGAATTCAGGCA	KDM3A	KDM3B	359	290	123	107	206
CAATGTGCAGGGAGATTAAGGTTAAATTTCTACTCTAGTAGATCTATTCCCATGTCCTTCGAGCCG	CAATGTGCAGGGAGATTAAGGTT	AAATTTCTACTCTAGTAGAT	CTATTCCCATGTCCTTCGAGCCG	KDM3A	OR2M4	433	386	460	565	300
CAATGTGCAGGGAGATTAAGGTTAAATTTCTACTCTAGTAGATCTGAGAAATTAATGATATAAACA	CAATGTGCAGGGAGATTAAGGTT	AAATTTCTACTCTAGTAGAT	CTGAGAAATTAATGATATAAACA	KDM3A	OR5W2	74	125	30	63	94
CAATGTGCAGGGAGATTAAGGTTAAATTTCTACTCTAGTAGATCTGAGCCGGTAACAGTCAAGGCA	CAATGTGCAGGGAGATTAAGGTT	AAATTTCTACTCTAGTAGAT	CTGAGCCGGTAACAGTCAAGGCA	KDM3A	KDM3B	405	299	260	112	257
CAATGTGCAGGGAGATTAAGGTTAAATTTCTACTCTAGTAGATCTTATTGCCCGTTTAACATCTTT	CAATGTGCAGGGAGATTAAGGTT	AAATTTCTACTCTAGTAGAT	CTTATTGCCCGTTTAACATCTTT	KDM3A	OR13H1	287	183	282	320	183
CAATGTGCAGGGAGATTAAGGTTAAATTTCTACTCTAGTAGATCTTTGGAAGATTTTACTGCTTTT	CAATGTGCAGGGAGATTAAGGTT	AAATTTCTACTCTAGTAGAT	CTTTGGAAGATTTTACTGCTTTT	KDM3A	KDM3B	72	133	191	66	102
CAATGTGCAGGGAGATTAAGGTTAAATTTCTACTCTAGTAGATGAAACATTCTTCTGGTGGTCTAG	CAATGTGCAGGGAGATTAAGGTT	AAATTTCTACTCTAGTAGAT	GAAACATTCTTCTGGTGGTCTAG	KDM3A	OR4F15	303	467	346	395	232
CAATGTGCAGGGAGATTAAGGTTAAATTTCTACTCTAGTAGATGAGGAGGGGATTGTCCTGCTGCC	CAATGTGCAGGGAGATTAAGGTT	AAATTTCTACTCTAGTAGAT	GAGGAGGGGATTGTCCTGCTGCC	KDM3A	KDM3B	328	284	177	169	248
CAATGTGCAGGGAGATTAAGGTTAAATTTCTACTCTAGTAGATGAGGATGTATGGCTCAAATCTTC	CAATGTGCAGGGAGATTAAGGTT	AAATTTCTACTCTAGTAGAT	GAGGATGTATGGCTCAAATCTTC	KDM3A	OR4K14	301	244	364	239	229
CAATGTGCAGGGAGATTAAGGTTAAATTTCTACTCTAGTAGATGCAATGGCTTAATATCACAGAGA	CAATGTGCAGGGAGATTAAGGTT	AAATTTCTACTCTAGTAGAT	GCAATGGCTTAATATCACAGAGA	KDM3A	OR12D2	166	168	355	491	189
CAATGTGCAGGGAGATTAAGGTTAAATTTCTACTCTAGTAGATGGAAGTGGAAGGAGCCAGTCCAA	CAATGTGCAGGGAGATTAAGGTT	AAATTTCTACTCTAGTAGAT	GGAAGTGGAAGGAGCCAGTCCAA	KDM3A	KDM3B	357	297	372	299	186
CAATGTGCAGGGAGATTAAGGTTAAATTTCTACTCTAGTAGATGGACATGCATTGAAAAAACAAGT	CAATGTGCAGGGAGATTAAGGTT	AAATTTCTACTCTAGTAGAT	GGACATGCATTGAAAAAACAAGT	KDM3A	KDM3B	203	232	116	83	150
CAATGTGCAGGGAGATTAAGGTTAAATTTCTACTCTAGTAGATGGACGGGGGTGAAAACAGTGTAA	CAATGTGCAGGGAGATTAAGGTT	AAATTTCTACTCTAGTAGAT	GGACGGGGGTGAAAACAGTGTAA	KDM3A	OR4K5	158	260	349	29	196
CAATGTGCAGGGAGATTAAGGTTAAATTTCTACTCTAGTAGATGGAGGCTCCGTGGGAAGGCTGGA	CAATGTGCAGGGAGATTAAGGTT	AAATTTCTACTCTAGTAGAT	GGAGGCTCCGTGGGAAGGCTGGA	KDM3A	KDM3B	461	389	555	308	301
CAATGTGCAGGGAGATTAAGGTTAAATTTCTACTCTAGTAGATGGATAATCGATGGCTTGATCCAG	CAATGTGCAGGGAGATTAAGGTT	AAATTTCTACTCTAGTAGAT	GGATAATCGATGGCTTGATCCAG	KDM3A	OR2V2	160	278	246	118	159
CAATGTGCAGGGAGATTAAGGTTAAATTTCTACTCTAGTAGATGGCTTCTCTTTTGGCTGTAGCTC	CAATGTGCAGGGAGATTAAGGTT	AAATTTCTACTCTAGTAGAT	GGCTTCTCTTTTGGCTGTAGCTC	KDM3A	KDM3B	289	364	234	389	138
CAATGTGCAGGGAGATTAAGGTTAAATTTCTACTCTAGTAGATGGTCCTTCCTGTTCATGTACTTG	CAATGTGCAGGGAGATTAAGGTT	AAATTTCTACTCTAGTAGAT	GGTCCTTCCTGTTCATGTACTTG	KDM3A	OR1G1	430	436	568	414	320
CAATGTGCAGGGAGATTAAGGTTAAATTTCTACTCTAGTAGATGTATATTCTGGCAGAGGAAGGTT	CAATGTGCAGGGAGATTAAGGTT	AAATTTCTACTCTAGTAGAT	GTATATTCTGGCAGAGGAAGGTT	KDM3A	KDM3B	168	128	108	108	103
CAATGTGCAGGGAGATTAAGGTTAAATTTCTACTCTAGTAGATTAAGCCCCCAGCAAAGTGACCCT	CAATGTGCAGGGAGATTAAGGTT	AAATTTCTACTCTAGTAGAT	TAAGCCCCCAGCAAAGTGACCCT	KDM3A	KDM3B	261	289	216	135	157
CAATGTGCAGGGAGATTAAGGTTAAATTTCTACTCTAGTAGATTCAAAGTATAGATGAGGGGGTTG	CAATGTGCAGGGAGATTAAGGTT	AAATTTCTACTCTAGTAGAT	TCAAAGTATAGATGAGGGGGTTG	KDM3A	OR13A1	146	216	299	135	160
CAATGTGCAGGGAGATTAAGGTTAAATTTCTACTCTAGTAGATTCCTGCCTCTTTGTTTTCGGCTC	CAATGTGCAGGGAGATTAAGGTT	AAATTTCTACTCTAGTAGAT	TCCTGCCTCTTTGTTTTCGGCTC	KDM3A	KDM3B	439	495	451	390	282
CAATGTGCAGGGAGATTAAGGTTAAATTTCTACTCTAGTAGATTGACCGAGGGCAATTGCTCAAAC	CAATGTGCAGGGAGATTAAGGTT	AAATTTCTACTCTAGTAGAT	TGACCGAGGGCAATTGCTCAAAC	KDM3A	OR9A4	217	361	537	370	255
CAATGTGCAGGGAGATTAAGGTTAAATTTCTACTCTAGTAGATTGGCACATCTATGCAGCCAAGGA	CAATGTGCAGGGAGATTAAGGTT	AAATTTCTACTCTAGTAGAT	TGGCACATCTATGCAGCCAAGGA	KDM3A	KDM3B	292	385	90	222	204
CAATGTGCAGGGAGATTAAGGTTAAATTTCTACTCTAGTAGATTGGCTGCATTAGCTCAGTTATTC	CAATGTGCAGGGAGATTAAGGTT	AAATTTCTACTCTAGTAGAT	TGGCTGCATTAGCTCAGTTATTC	KDM3A	OR9K2	351	404	403	394	280
CAATGTGCAGGGAGATTAAGGTTAAATTTCTACTCTAGTAGATTGGTAGATGGACTGGTTGTGGCC	CAATGTGCAGGGAGATTAAGGTT	AAATTTCTACTCTAGTAGAT	TGGTAGATGGACTGGTTGTGGCC	KDM3A	OR11A1	312	348	743	670	304
CAATGTGCAGGGAGATTAAGGTTAAATTTCTACTCTAGTAGATTGTAGAGCGTCGTCTTCTCACAC	CAATGTGCAGGGAGATTAAGGTT	AAATTTCTACTCTAGTAGAT	TGTAGAGCGTCGTCTTCTCACAC	KDM3A	OR5K4	385	505	295	436	360
CAATGTGCAGGGAGATTAAGGTTAAATTTCTACTCTAGTAGATTGTTTGGATATTCACCAGCATCT	CAATGTGCAGGGAGATTAAGGTT	AAATTTCTACTCTAGTAGAT	TGTTTGGATATTCACCAGCATCT	KDM3A	OR7C2	293	364	381	362	246
CAATGTGCAGGGAGATTAAGGTTAAATTTCTACTCTAGTAGATTTGTACCAACTCTTCTATCTTCT	CAATGTGCAGGGAGATTAAGGTT	AAATTTCTACTCTAGTAGAT	TTGTACCAACTCTTCTATCTTCT	KDM3A	KDM3B	166	170	124	144	100
CAATGTGCAGGGAGATTAAGGTTAAATTTCTACTCTAGTAGATTTGTCCTGCCTCTGGGGCTCATC	CAATGTGCAGGGAGATTAAGGTT	AAATTTCTACTCTAGTAGAT	TTGTCCTGCCTCTGGGGCTCATC	KDM3A	OR2C3	307	312	392	247	309
CAATGTGCAGGGAGATTAAGGTTAAATTTCTACTCTAGTAGATTTGTTGGAGGCAGTGGGACCCAG	CAATGTGCAGGGAGATTAAGGTT	AAATTTCTACTCTAGTAGAT	TTGTTGGAGGCAGTGGGACCCAG	KDM3A	KDM3B	162	294	236	123	177
CAATGTGCAGGGAGATTAAGGTTAAATTTCTACTCTAGTAGATTTTTCGGCTCCACCCACCTCTGG	CAATGTGCAGGGAGATTAAGGTT	AAATTTCTACTCTAGTAGAT	TTTTCGGCTCCACCCACCTCTGG	KDM3A	KDM3B	338	326	311	357	207
CAATGTGCAGGGAGATTAAGGTTTAATTTCTACTATCGTAGATAAGGCATTCTTAAATTCCTTATT	CAATGTGCAGGGAGATTAAGGTT	TAATTTCTACTATCGTAGAT	AAGGCATTCTTAAATTCCTTATT	KDM3A	OR6B3	166	160	274	115	140
CAATGTGCAGGGAGATTAAGGTTTAATTTCTACTATCGTAGATAATCCCATCATCTATGGCATGAG	CAATGTGCAGGGAGATTAAGGTT	TAATTTCTACTATCGTAGAT	AATCCCATCATCTATGGCATGAG	KDM3A	OR52I1	363	302	345	277	264
CAATGTGCAGGGAGATTAAGGTTTAATTTCTACTATCGTAGATAATTGATCCTGCCAAGATAAATA	CAATGTGCAGGGAGATTAAGGTT	TAATTTCTACTATCGTAGAT	AATTGATCCTGCCAAGATAAATA	KDM3A	OR5K3	74	95	67	70	81
CAATGTGCAGGGAGATTAAGGTTTAATTTCTACTATCGTAGATACAGACCCAAGAGCTCCAGAAAT	CAATGTGCAGGGAGATTAAGGTT	TAATTTCTACTATCGTAGAT	ACAGACCCAAGAGCTCCAGAAAT	KDM3A	OR4D1	141	185	261	227	192
CAATGTGCAGGGAGATTAAGGTTTAATTTCTACTATCGTAGATACCACGAGTTGTGTTCCCCAAAT	CAATGTGCAGGGAGATTAAGGTT	TAATTTCTACTATCGTAGAT	ACCACGAGTTGTGTTCCCCAAAT	KDM3A	OR2H2	294	316	234	398	282
CAATGTGCAGGGAGATTAAGGTTTAATTTCTACTATCGTAGATACCCCATCACCATCTCCTTCACT	CAATGTGCAGGGAGATTAAGGTT	TAATTTCTACTATCGTAGAT	ACCCCATCACCATCTCCTTCACT	KDM3A	KDM3B	306	245	199	96	248
CAATGTGCAGGGAGATTAAGGTTTAATTTCTACTATCGTAGATAGAAATCAGCAAGTGAAACAAGC	CAATGTGCAGGGAGATTAAGGTT	TAATTTCTACTATCGTAGAT	AGAAATCAGCAAGTGAAACAAGC	KDM3A	OR6C4	281	163	359	207	174
CAATGTGCAGGGAGATTAAGGTTTAATTTCTACTATCGTAGATAGGAAACTAATATCTAGGATACC	CAATGTGCAGGGAGATTAAGGTT	TAATTTCTACTATCGTAGAT	AGGAAACTAATATCTAGGATACC	KDM3A	OR7G3	158	154	211	198	139
CAATGTGCAGGGAGATTAAGGTTTAATTTCTACTATCGTAGATAGGCGCTGAATTATCCATCAGCA	CAATGTGCAGGGAGATTAAGGTT	TAATTTCTACTATCGTAGAT	AGGCGCTGAATTATCCATCAGCA	KDM3A	KDM3B	316	377	402	163	237
CAATGTGCAGGGAGATTAAGGTTTAATTTCTACTATCGTAGATAGGTCTCTAGATCTATCCCTTCT	CAATGTGCAGGGAGATTAAGGTT	TAATTTCTACTATCGTAGAT	AGGTCTCTAGATCTATCCCTTCT	KDM3A	KDM3B	219	222	130	207	154
CAATGTGCAGGGAGATTAAGGTTTAATTTCTACTATCGTAGATATTCCCCACTTGCCCCGGGCAGC	CAATGTGCAGGGAGATTAAGGTT	TAATTTCTACTATCGTAGAT	ATTCCCCACTTGCCCCGGGCAGC	KDM3A	KDM3B	305	371	182	74	210
CAATGTGCAGGGAGATTAAGGTTTAATTTCTACTATCGTAGATATTCGCTGATGGCTTTATGTAGA	CAATGTGCAGGGAGATTAAGGTT	TAATTTCTACTATCGTAGAT	ATTCGCTGATGGCTTTATGTAGA	KDM3A	OR6C70	148	306	281	259	229
CAATGTGCAGGGAGATTAAGGTTTAATTTCTACTATCGTAGATCAGTCCCCCATGTACTTCCTGCT	CAATGTGCAGGGAGATTAAGGTT	TAATTTCTACTATCGTAGAT	CAGTCCCCCATGTACTTCCTGCT	KDM3A	OR4F6	679	756	609	423	445
CAATGTGCAGGGAGATTAAGGTTTAATTTCTACTATCGTAGATCCTGCCTCTTTGTTTTCGGCTCC	CAATGTGCAGGGAGATTAAGGTT	TAATTTCTACTATCGTAGAT	CCTGCCTCTTTGTTTTCGGCTCC	KDM3A	KDM3B	360	462	490	366	283
CAATGTGCAGGGAGATTAAGGTTTAATTTCTACTATCGTAGATCGCCTGACTCAGGAATTCAGGCA	CAATGTGCAGGGAGATTAAGGTT	TAATTTCTACTATCGTAGAT	CGCCTGACTCAGGAATTCAGGCA	KDM3A	KDM3B	343	366	196	133	233
CAATGTGCAGGGAGATTAAGGTTTAATTTCTACTATCGTAGATCTATTCCCATGTCCTTCGAGCCG	CAATGTGCAGGGAGATTAAGGTT	TAATTTCTACTATCGTAGAT	CTATTCCCATGTCCTTCGAGCCG	KDM3A	OR2M4	408	567	434	493	408
CAATGTGCAGGGAGATTAAGGTTTAATTTCTACTATCGTAGATCTGAGAAATTAATGATATAAACA	CAATGTGCAGGGAGATTAAGGTT	TAATTTCTACTATCGTAGAT	CTGAGAAATTAATGATATAAACA	KDM3A	OR5W2	58	121	74	29	66
CAATGTGCAGGGAGATTAAGGTTTAATTTCTACTATCGTAGATCTGAGCCGGTAACAGTCAAGGCA	CAATGTGCAGGGAGATTAAGGTT	TAATTTCTACTATCGTAGAT	CTGAGCCGGTAACAGTCAAGGCA	KDM3A	KDM3B	249	311	132	322	230
CAATGTGCAGGGAGATTAAGGTTTAATTTCTACTATCGTAGATCTTATTGCCCGTTTAACATCTTT	CAATGTGCAGGGAGATTAAGGTT	TAATTTCTACTATCGTAGAT	CTTATTGCCCGTTTAACATCTTT	KDM3A	OR13H1	341	286	475	224	234
CAATGTGCAGGGAGATTAAGGTTTAATTTCTACTATCGTAGATCTTTGGAAGATTTTACTGCTTTT	CAATGTGCAGGGAGATTAAGGTT	TAATTTCTACTATCGTAGAT	CTTTGGAAGATTTTACTGCTTTT	KDM3A	KDM3B	258	154	225	46	117
CAATGTGCAGGGAGATTAAGGTTTAATTTCTACTATCGTAGATGAAACATTCTTCTGGTGGTCTAG	CAATGTGCAGGGAGATTAAGGTT	TAATTTCTACTATCGTAGAT	GAAACATTCTTCTGGTGGTCTAG	KDM3A	OR4F15	279	388	402	640	275
CAATGTGCAGGGAGATTAAGGTTTAATTTCTACTATCGTAGATGAGGAGGGGATTGTCCTGCTGCC	CAATGTGCAGGGAGATTAAGGTT	TAATTTCTACTATCGTAGAT	GAGGAGGGGATTGTCCTGCTGCC	KDM3A	KDM3B	272	326	199	215	279
CAATGTGCAGGGAGATTAAGGTTTAATTTCTACTATCGTAGATGAGGATGTATGGCTCAAATCTTC	CAATGTGCAGGGAGATTAAGGTT	TAATTTCTACTATCGTAGAT	GAGGATGTATGGCTCAAATCTTC	KDM3A	OR4K14	338	329	647	552	245
CAATGTGCAGGGAGATTAAGGTTTAATTTCTACTATCGTAGATGCAATGGCTTAATATCACAGAGA	CAATGTGCAGGGAGATTAAGGTT	TAATTTCTACTATCGTAGAT	GCAATGGCTTAATATCACAGAGA	KDM3A	OR12D2	336	247	416	297	235
CAATGTGCAGGGAGATTAAGGTTTAATTTCTACTATCGTAGATGGAAGTGGAAGGAGCCAGTCCAA	CAATGTGCAGGGAGATTAAGGTT	TAATTTCTACTATCGTAGAT	GGAAGTGGAAGGAGCCAGTCCAA	KDM3A	KDM3B	202	306	437	125	185
CAATGTGCAGGGAGATTAAGGTTTAATTTCTACTATCGTAGATGGACATGCATTGAAAAAACAAGT	CAATGTGCAGGGAGATTAAGGTT	TAATTTCTACTATCGTAGAT	GGACATGCATTGAAAAAACAAGT	KDM3A	KDM3B	166	304	146	79	143
CAATGTGCAGGGAGATTAAGGTTTAATTTCTACTATCGTAGATGGACGGGGGTGAAAACAGTGTAA	CAATGTGCAGGGAGATTAAGGTT	TAATTTCTACTATCGTAGAT	GGACGGGGGTGAAAACAGTGTAA	KDM3A	OR4K5	274	184	265	123	221
CAATGTGCAGGGAGATTAAGGTTTAATTTCTACTATCGTAGATGGAGGCTCCGTGGGAAGGCTGGA	CAATGTGCAGGGAGATTAAGGTT	TAATTTCTACTATCGTAGAT	GGAGGCTCCGTGGGAAGGCTGGA	KDM3A	KDM3B	374	276	306	574	202
CAATGTGCAGGGAGATTAAGGTTTAATTTCTACTATCGTAGATGGATAATCGATGGCTTGATCCAG	CAATGTGCAGGGAGATTAAGGTT	TAATTTCTACTATCGTAGAT	GGATAATCGATGGCTTGATCCAG	KDM3A	OR2V2	364	391	318	601	362
CAATGTGCAGGGAGATTAAGGTTTAATTTCTACTATCGTAGATGGCTTCTCTTTTGGCTGTAGCTC	CAATGTGCAGGGAGATTAAGGTT	TAATTTCTACTATCGTAGAT	GGCTTCTCTTTTGGCTGTAGCTC	KDM3A	KDM3B	328	206	301	163	208
CAATGTGCAGGGAGATTAAGGTTTAATTTCTACTATCGTAGATGGTCCTTCCTGTTCATGTACTTG	CAATGTGCAGGGAGATTAAGGTT	TAATTTCTACTATCGTAGAT	GGTCCTTCCTGTTCATGTACTTG	KDM3A	OR1G1	476	360	323	306	363
CAATGTGCAGGGAGATTAAGGTTTAATTTCTACTATCGTAGATGTATATTCTGGCAGAGGAAGGTT	CAATGTGCAGGGAGATTAAGGTT	TAATTTCTACTATCGTAGAT	GTATATTCTGGCAGAGGAAGGTT	KDM3A	KDM3B	95	86	16	80	95
CAATGTGCAGGGAGATTAAGGTTTAATTTCTACTATCGTAGATTAAGCCCCCAGCAAAGTGACCCT	CAATGTGCAGGGAGATTAAGGTT	TAATTTCTACTATCGTAGAT	TAAGCCCCCAGCAAAGTGACCCT	KDM3A	KDM3B	280	245	205	203	203
CAATGTGCAGGGAGATTAAGGTTTAATTTCTACTATCGTAGATTCAAAGTATAGATGAGGGGGTTG	CAATGTGCAGGGAGATTAAGGTT	TAATTTCTACTATCGTAGAT	TCAAAGTATAGATGAGGGGGTTG	KDM3A	OR13A1	193	362	391	163	160
CAATGTGCAGGGAGATTAAGGTTTAATTTCTACTATCGTAGATTCCTGCCTCTTTGTTTTCGGCTC	CAATGTGCAGGGAGATTAAGGTT	TAATTTCTACTATCGTAGAT	TCCTGCCTCTTTGTTTTCGGCTC	KDM3A	KDM3B	255	221	347	227	196
CAATGTGCAGGGAGATTAAGGTTTAATTTCTACTATCGTAGATTGACCGAGGGCAATTGCTCAAAC	CAATGTGCAGGGAGATTAAGGTT	TAATTTCTACTATCGTAGAT	TGACCGAGGGCAATTGCTCAAAC	KDM3A	OR9A4	315	396	257	350	282
CAATGTGCAGGGAGATTAAGGTTTAATTTCTACTATCGTAGATTGGCACATCTATGCAGCCAAGGA	CAATGTGCAGGGAGATTAAGGTT	TAATTTCTACTATCGTAGAT	TGGCACATCTATGCAGCCAAGGA	KDM3A	KDM3B	297	252	124	89	202
CAATGTGCAGGGAGATTAAGGTTTAATTTCTACTATCGTAGATTGGCTGCATTAGCTCAGTTATTC	CAATGTGCAGGGAGATTAAGGTT	TAATTTCTACTATCGTAGAT	TGGCTGCATTAGCTCAGTTATTC	KDM3A	OR9K2	359	368	388	414	282
CAATGTGCAGGGAGATTAAGGTTTAATTTCTACTATCGTAGATTGGTAGATGGACTGGTTGTGGCC	CAATGTGCAGGGAGATTAAGGTT	TAATTTCTACTATCGTAGAT	TGGTAGATGGACTGGTTGTGGCC	KDM3A	OR11A1	369	403	358	269	260
CAATGTGCAGGGAGATTAAGGTTTAATTTCTACTATCGTAGATTGTAGAGCGTCGTCTTCTCACAC	CAATGTGCAGGGAGATTAAGGTT	TAATTTCTACTATCGTAGAT	TGTAGAGCGTCGTCTTCTCACAC	KDM3A	OR5K4	381	378	450	228	378
CAATGTGCAGGGAGATTAAGGTTTAATTTCTACTATCGTAGATTGTTTGGATATTCACCAGCATCT	CAATGTGCAGGGAGATTAAGGTT	TAATTTCTACTATCGTAGAT	TGTTTGGATATTCACCAGCATCT	KDM3A	OR7C2	294	380	199	396	237
CAATGTGCAGGGAGATTAAGGTTTAATTTCTACTATCGTAGATTTGTACCAACTCTTCTATCTTCT	CAATGTGCAGGGAGATTAAGGTT	TAATTTCTACTATCGTAGAT	TTGTACCAACTCTTCTATCTTCT	KDM3A	KDM3B	146	173	216	143	99
CAATGTGCAGGGAGATTAAGGTTTAATTTCTACTATCGTAGATTTGTCCTGCCTCTGGGGCTCATC	CAATGTGCAGGGAGATTAAGGTT	TAATTTCTACTATCGTAGAT	TTGTCCTGCCTCTGGGGCTCATC	KDM3A	OR2C3	381	418	414	269	336
CAATGTGCAGGGAGATTAAGGTTTAATTTCTACTATCGTAGATTTGTTGGAGGCAGTGGGACCCAG	CAATGTGCAGGGAGATTAAGGTT	TAATTTCTACTATCGTAGAT	TTGTTGGAGGCAGTGGGACCCAG	KDM3A	KDM3B	308	299	142	161	244
CAATGTGCAGGGAGATTAAGGTTTAATTTCTACTATCGTAGATTTTTCGGCTCCACCCACCTCTGG	CAATGTGCAGGGAGATTAAGGTT	TAATTTCTACTATCGTAGAT	TTTTCGGCTCCACCCACCTCTGG	KDM3A	KDM3B	227	239	461	325	226
CAATGTGCAGGGAGATTAAGGTTTAATTTCTACTGTCGTAGATAAGGCATTCTTAAATTCCTTATT	CAATGTGCAGGGAGATTAAGGTT	TAATTTCTACTGTCGTAGAT	AAGGCATTCTTAAATTCCTTATT	KDM3A	OR6B3	124	106	119	283	117
CAATGTGCAGGGAGATTAAGGTTTAATTTCTACTGTCGTAGATAATCCCATCATCTATGGCATGAG	CAATGTGCAGGGAGATTAAGGTT	TAATTTCTACTGTCGTAGAT	AATCCCATCATCTATGGCATGAG	KDM3A	OR52I1	335	471	876	457	292
CAATGTGCAGGGAGATTAAGGTTTAATTTCTACTGTCGTAGATAATTGATCCTGCCAAGATAAATA	CAATGTGCAGGGAGATTAAGGTT	TAATTTCTACTGTCGTAGAT	AATTGATCCTGCCAAGATAAATA	KDM3A	OR5K3	131	127	115	72	137
CAATGTGCAGGGAGATTAAGGTTTAATTTCTACTGTCGTAGATACAGACCCAAGAGCTCCAGAAAT	CAATGTGCAGGGAGATTAAGGTT	TAATTTCTACTGTCGTAGAT	ACAGACCCAAGAGCTCCAGAAAT	KDM3A	OR4D1	143	119	79	26	168
CAATGTGCAGGGAGATTAAGGTTTAATTTCTACTGTCGTAGATACCACGAGTTGTGTTCCCCAAAT	CAATGTGCAGGGAGATTAAGGTT	TAATTTCTACTGTCGTAGAT	ACCACGAGTTGTGTTCCCCAAAT	KDM3A	OR2H2	297	281	177	284	235
CAATGTGCAGGGAGATTAAGGTTTAATTTCTACTGTCGTAGATACCCCATCACCATCTCCTTCACT	CAATGTGCAGGGAGATTAAGGTT	TAATTTCTACTGTCGTAGAT	ACCCCATCACCATCTCCTTCACT	KDM3A	KDM3B	314	475	265	266	369
CAATGTGCAGGGAGATTAAGGTTTAATTTCTACTGTCGTAGATAGAAATCAGCAAGTGAAACAAGC	CAATGTGCAGGGAGATTAAGGTT	TAATTTCTACTGTCGTAGAT	AGAAATCAGCAAGTGAAACAAGC	KDM3A	OR6C4	354	402	413	267	214
CAATGTGCAGGGAGATTAAGGTTTAATTTCTACTGTCGTAGATAGGAAACTAATATCTAGGATACC	CAATGTGCAGGGAGATTAAGGTT	TAATTTCTACTGTCGTAGAT	AGGAAACTAATATCTAGGATACC	KDM3A	OR7G3	174	206	197	256	145
CAATGTGCAGGGAGATTAAGGTTTAATTTCTACTGTCGTAGATAGGCGCTGAATTATCCATCAGCA	CAATGTGCAGGGAGATTAAGGTT	TAATTTCTACTGTCGTAGAT	AGGCGCTGAATTATCCATCAGCA	KDM3A	KDM3B	275	435	539	624	264
CAATGTGCAGGGAGATTAAGGTTTAATTTCTACTGTCGTAGATAGGTCTCTAGATCTATCCCTTCT	CAATGTGCAGGGAGATTAAGGTT	TAATTTCTACTGTCGTAGAT	AGGTCTCTAGATCTATCCCTTCT	KDM3A	KDM3B	206	381	229	140	200
CAATGTGCAGGGAGATTAAGGTTTAATTTCTACTGTCGTAGATATTCCCCACTTGCCCCGGGCAGC	CAATGTGCAGGGAGATTAAGGTT	TAATTTCTACTGTCGTAGAT	ATTCCCCACTTGCCCCGGGCAGC	KDM3A	KDM3B	533	661	279	105	391
CAATGTGCAGGGAGATTAAGGTTTAATTTCTACTGTCGTAGATATTCGCTGATGGCTTTATGTAGA	CAATGTGCAGGGAGATTAAGGTT	TAATTTCTACTGTCGTAGAT	ATTCGCTGATGGCTTTATGTAGA	KDM3A	OR6C70	140	146	262	217	193
CAATGTGCAGGGAGATTAAGGTTTAATTTCTACTGTCGTAGATCAGTCCCCCATGTACTTCCTGCT	CAATGTGCAGGGAGATTAAGGTT	TAATTTCTACTGTCGTAGAT	CAGTCCCCCATGTACTTCCTGCT	KDM3A	OR4F6	32	45	43	18	34
CAATGTGCAGGGAGATTAAGGTTTAATTTCTACTGTCGTAGATCCTGCCTCTTTGTTTTCGGCTCC	CAATGTGCAGGGAGATTAAGGTT	TAATTTCTACTGTCGTAGAT	CCTGCCTCTTTGTTTTCGGCTCC	KDM3A	KDM3B	462	589	342	275	298
CAATGTGCAGGGAGATTAAGGTTTAATTTCTACTGTCGTAGATCGCCTGACTCAGGAATTCAGGCA	CAATGTGCAGGGAGATTAAGGTT	TAATTTCTACTGTCGTAGAT	CGCCTGACTCAGGAATTCAGGCA	KDM3A	KDM3B	332	355	197	269	275
CAATGTGCAGGGAGATTAAGGTTTAATTTCTACTGTCGTAGATCTATTCCCATGTCCTTCGAGCCG	CAATGTGCAGGGAGATTAAGGTT	TAATTTCTACTGTCGTAGAT	CTATTCCCATGTCCTTCGAGCCG	KDM3A	OR2M4	576	449	585	562	352
CAATGTGCAGGGAGATTAAGGTTTAATTTCTACTGTCGTAGATCTGAGAAATTAATGATATAAACA	CAATGTGCAGGGAGATTAAGGTT	TAATTTCTACTGTCGTAGAT	CTGAGAAATTAATGATATAAACA	KDM3A	OR5W2	5	5	55	7	12
CAATGTGCAGGGAGATTAAGGTTTAATTTCTACTGTCGTAGATCTGAGCCGGTAACAGTCAAGGCA	CAATGTGCAGGGAGATTAAGGTT	TAATTTCTACTGTCGTAGAT	CTGAGCCGGTAACAGTCAAGGCA	KDM3A	KDM3B	492	333	117	75	285
CAATGTGCAGGGAGATTAAGGTTTAATTTCTACTGTCGTAGATCTTATTGCCCGTTTAACATCTTT	CAATGTGCAGGGAGATTAAGGTT	TAATTTCTACTGTCGTAGAT	CTTATTGCCCGTTTAACATCTTT	KDM3A	OR13H1	424	444	565	475	312
CAATGTGCAGGGAGATTAAGGTTTAATTTCTACTGTCGTAGATCTTTGGAAGATTTTACTGCTTTT	CAATGTGCAGGGAGATTAAGGTT	TAATTTCTACTGTCGTAGAT	CTTTGGAAGATTTTACTGCTTTT	KDM3A	KDM3B	171	196	314	137	126
CAATGTGCAGGGAGATTAAGGTTTAATTTCTACTGTCGTAGATGAAACATTCTTCTGGTGGTCTAG	CAATGTGCAGGGAGATTAAGGTT	TAATTTCTACTGTCGTAGAT	GAAACATTCTTCTGGTGGTCTAG	KDM3A	OR4F15	401	343	386	348	244
CAATGTGCAGGGAGATTAAGGTTTAATTTCTACTGTCGTAGATGAGGAGGGGATTGTCCTGCTGCC	CAATGTGCAGGGAGATTAAGGTT	TAATTTCTACTGTCGTAGAT	GAGGAGGGGATTGTCCTGCTGCC	KDM3A	KDM3B	292	378	231	169	276
CAATGTGCAGGGAGATTAAGGTTTAATTTCTACTGTCGTAGATGAGGATGTATGGCTCAAATCTTC	CAATGTGCAGGGAGATTAAGGTT	TAATTTCTACTGTCGTAGAT	GAGGATGTATGGCTCAAATCTTC	KDM3A	OR4K14	307	257	456	587	246
CAATGTGCAGGGAGATTAAGGTTTAATTTCTACTGTCGTAGATGCAATGGCTTAATATCACAGAGA	CAATGTGCAGGGAGATTAAGGTT	TAATTTCTACTGTCGTAGAT	GCAATGGCTTAATATCACAGAGA	KDM3A	OR12D2	253	340	515	471	261
CAATGTGCAGGGAGATTAAGGTTTAATTTCTACTGTCGTAGATGGAAGTGGAAGGAGCCAGTCCAA	CAATGTGCAGGGAGATTAAGGTT	TAATTTCTACTGTCGTAGAT	GGAAGTGGAAGGAGCCAGTCCAA	KDM3A	KDM3B	360	470	588	247	221
CAATGTGCAGGGAGATTAAGGTTTAATTTCTACTGTCGTAGATGGACATGCATTGAAAAAACAAGT	CAATGTGCAGGGAGATTAAGGTT	TAATTTCTACTGTCGTAGAT	GGACATGCATTGAAAAAACAAGT	KDM3A	KDM3B	84	186	118	89	87
CAATGTGCAGGGAGATTAAGGTTTAATTTCTACTGTCGTAGATGGACGGGGGTGAAAACAGTGTAA	CAATGTGCAGGGAGATTAAGGTT	TAATTTCTACTGTCGTAGAT	GGACGGGGGTGAAAACAGTGTAA	KDM3A	OR4K5	187	250	237	202	223
CAATGTGCAGGGAGATTAAGGTTTAATTTCTACTGTCGTAGATGGAGGCTCCGTGGGAAGGCTGGA	CAATGTGCAGGGAGATTAAGGTT	TAATTTCTACTGTCGTAGAT	GGAGGCTCCGTGGGAAGGCTGGA	KDM3A	KDM3B	434	483	375	376	272
CAATGTGCAGGGAGATTAAGGTTTAATTTCTACTGTCGTAGATGGATAATCGATGGCTTGATCCAG	CAATGTGCAGGGAGATTAAGGTT	TAATTTCTACTGTCGTAGAT	GGATAATCGATGGCTTGATCCAG	KDM3A	OR2V2	320	269	680	394	322
CAATGTGCAGGGAGATTAAGGTTTAATTTCTACTGTCGTAGATGGCTTCTCTTTTGGCTGTAGCTC	CAATGTGCAGGGAGATTAAGGTT	TAATTTCTACTGTCGTAGAT	GGCTTCTCTTTTGGCTGTAGCTC	KDM3A	KDM3B	426	457	467	395	314
CAATGTGCAGGGAGATTAAGGTTTAATTTCTACTGTCGTAGATGGTCCTTCCTGTTCATGTACTTG	CAATGTGCAGGGAGATTAAGGTT	TAATTTCTACTGTCGTAGAT	GGTCCTTCCTGTTCATGTACTTG	KDM3A	OR1G1	530	483	700	358	345
CAATGTGCAGGGAGATTAAGGTTTAATTTCTACTGTCGTAGATGTATATTCTGGCAGAGGAAGGTT	CAATGTGCAGGGAGATTAAGGTT	TAATTTCTACTGTCGTAGAT	GTATATTCTGGCAGAGGAAGGTT	KDM3A	KDM3B	229	240	102	157	141
CAATGTGCAGGGAGATTAAGGTTTAATTTCTACTGTCGTAGATTAAGCCCCCAGCAAAGTGACCCT	CAATGTGCAGGGAGATTAAGGTT	TAATTTCTACTGTCGTAGAT	TAAGCCCCCAGCAAAGTGACCCT	KDM3A	KDM3B	293	293	218	247	211
CAATGTGCAGGGAGATTAAGGTTTAATTTCTACTGTCGTAGATTCAAAGTATAGATGAGGGGGTTG	CAATGTGCAGGGAGATTAAGGTT	TAATTTCTACTGTCGTAGAT	TCAAAGTATAGATGAGGGGGTTG	KDM3A	OR13A1	336	243	361	329	183
CAATGTGCAGGGAGATTAAGGTTTAATTTCTACTGTCGTAGATTCCTGCCTCTTTGTTTTCGGCTC	CAATGTGCAGGGAGATTAAGGTT	TAATTTCTACTGTCGTAGAT	TCCTGCCTCTTTGTTTTCGGCTC	KDM3A	KDM3B	323	458	443	407	309
CAATGTGCAGGGAGATTAAGGTTTAATTTCTACTGTCGTAGATTGACCGAGGGCAATTGCTCAAAC	CAATGTGCAGGGAGATTAAGGTT	TAATTTCTACTGTCGTAGAT	TGACCGAGGGCAATTGCTCAAAC	KDM3A	OR9A4	410	268	307	297	291
CAATGTGCAGGGAGATTAAGGTTTAATTTCTACTGTCGTAGATTGGCACATCTATGCAGCCAAGGA	CAATGTGCAGGGAGATTAAGGTT	TAATTTCTACTGTCGTAGAT	TGGCACATCTATGCAGCCAAGGA	KDM3A	KDM3B	382	275	198	211	221
CAATGTGCAGGGAGATTAAGGTTTAATTTCTACTGTCGTAGATTGGCTGCATTAGCTCAGTTATTC	CAATGTGCAGGGAGATTAAGGTT	TAATTTCTACTGTCGTAGAT	TGGCTGCATTAGCTCAGTTATTC	KDM3A	OR9K2	337	293	556	248	263
CAATGTGCAGGGAGATTAAGGTTTAATTTCTACTGTCGTAGATTGGTAGATGGACTGGTTGTGGCC	CAATGTGCAGGGAGATTAAGGTT	TAATTTCTACTGTCGTAGAT	TGGTAGATGGACTGGTTGTGGCC	KDM3A	OR11A1	448	552	941	379	332
CAATGTGCAGGGAGATTAAGGTTTAATTTCTACTGTCGTAGATTGTAGAGCGTCGTCTTCTCACAC	CAATGTGCAGGGAGATTAAGGTT	TAATTTCTACTGTCGTAGAT	TGTAGAGCGTCGTCTTCTCACAC	KDM3A	OR5K4	564	641	674	447	531
CAATGTGCAGGGAGATTAAGGTTTAATTTCTACTGTCGTAGATTGTTTGGATATTCACCAGCATCT	CAATGTGCAGGGAGATTAAGGTT	TAATTTCTACTGTCGTAGAT	TGTTTGGATATTCACCAGCATCT	KDM3A	OR7C2	270	391	278	287	250
CAATGTGCAGGGAGATTAAGGTTTAATTTCTACTGTCGTAGATTTGTACCAACTCTTCTATCTTCT	CAATGTGCAGGGAGATTAAGGTT	TAATTTCTACTGTCGTAGAT	TTGTACCAACTCTTCTATCTTCT	KDM3A	KDM3B	158	183	193	139	144
CAATGTGCAGGGAGATTAAGGTTTAATTTCTACTGTCGTAGATTTGTCCTGCCTCTGGGGCTCATC	CAATGTGCAGGGAGATTAAGGTT	TAATTTCTACTGTCGTAGAT	TTGTCCTGCCTCTGGGGCTCATC	KDM3A	OR2C3	537	621	879	539	417
CAATGTGCAGGGAGATTAAGGTTTAATTTCTACTGTCGTAGATTTGTTGGAGGCAGTGGGACCCAG	CAATGTGCAGGGAGATTAAGGTT	TAATTTCTACTGTCGTAGAT	TTGTTGGAGGCAGTGGGACCCAG	KDM3A	KDM3B	481	356	182	512	318
CAATGTGCAGGGAGATTAAGGTTTAATTTCTACTGTCGTAGATTTTTCGGCTCCACCCACCTCTGG	CAATGTGCAGGGAGATTAAGGTT	TAATTTCTACTGTCGTAGAT	TTTTCGGCTCCACCCACCTCTGG	KDM3A	KDM3B	320	219	422	387	274
CAATGTTCTTTCTACATTAAAGCAAATTTCTACTCTAGTAGATAAGATATCTGCAGCTGTATTCAT	CAATGTTCTTTCTACATTAAAGC	AAATTTCTACTCTAGTAGAT	AAGATATCTGCAGCTGTATTCAT	STAG1	STAG2	6	16	15	0	114
CAATGTTCTTTCTACATTAAAGCAAATTTCTACTCTAGTAGATAAGGAGTGTTTGTACATAGATAC	CAATGTTCTTTCTACATTAAAGC	AAATTTCTACTCTAGTAGAT	AAGGAGTGTTTGTACATAGATAC	STAG1	STAG2	1	21	6	0	172
CAATGTTCTTTCTACATTAAAGCAAATTTCTACTCTAGTAGATAAGGCATTCTTAAATTCCTTATT	CAATGTTCTTTCTACATTAAAGC	AAATTTCTACTCTAGTAGAT	AAGGCATTCTTAAATTCCTTATT	STAG1	OR6B3	61	94	41	23	195
CAATGTTCTTTCTACATTAAAGCAAATTTCTACTCTAGTAGATAATCCCATCATCTATGGCATGAG	CAATGTTCTTTCTACATTAAAGC	AAATTTCTACTCTAGTAGAT	AATCCCATCATCTATGGCATGAG	STAG1	OR52I1	180	253	165	73	273
CAATGTTCTTTCTACATTAAAGCAAATTTCTACTCTAGTAGATAATTGATCCTGCCAAGATAAATA	CAATGTTCTTTCTACATTAAAGC	AAATTTCTACTCTAGTAGAT	AATTGATCCTGCCAAGATAAATA	STAG1	OR5K3	81	33	24	38	122
CAATGTTCTTTCTACATTAAAGCAAATTTCTACTCTAGTAGATACAGACCCAAGAGCTCCAGAAAT	CAATGTTCTTTCTACATTAAAGC	AAATTTCTACTCTAGTAGAT	ACAGACCCAAGAGCTCCAGAAAT	STAG1	OR4D1	95	63	83	119	202
CAATGTTCTTTCTACATTAAAGCAAATTTCTACTCTAGTAGATACCACGAGTTGTGTTCCCCAAAT	CAATGTTCTTTCTACATTAAAGC	AAATTTCTACTCTAGTAGAT	ACCACGAGTTGTGTTCCCCAAAT	STAG1	OR2H2	117	126	338	240	242
CAATGTTCTTTCTACATTAAAGCAAATTTCTACTCTAGTAGATAGAAATCAGCAAGTGAAACAAGC	CAATGTTCTTTCTACATTAAAGC	AAATTTCTACTCTAGTAGAT	AGAAATCAGCAAGTGAAACAAGC	STAG1	OR6C4	153	133	327	158	189
CAATGTTCTTTCTACATTAAAGCAAATTTCTACTCTAGTAGATAGATGTCACTCCGAAGAGAGGAT	CAATGTTCTTTCTACATTAAAGC	AAATTTCTACTCTAGTAGAT	AGATGTCACTCCGAAGAGAGGAT	STAG1	STAG2	4	62	2	86	175
CAATGTTCTTTCTACATTAAAGCAAATTTCTACTCTAGTAGATAGGAAACTAATATCTAGGATACC	CAATGTTCTTTCTACATTAAAGC	AAATTTCTACTCTAGTAGAT	AGGAAACTAATATCTAGGATACC	STAG1	OR7G3	46	87	169	35	173
CAATGTTCTTTCTACATTAAAGCAAATTTCTACTCTAGTAGATATGATGTTCAGTCTGCATTGGAT	CAATGTTCTTTCTACATTAAAGC	AAATTTCTACTCTAGTAGAT	ATGATGTTCAGTCTGCATTGGAT	STAG1	STAG2	50	97	62	112	252
CAATGTTCTTTCTACATTAAAGCAAATTTCTACTCTAGTAGATATTCGCTGATGGCTTTATGTAGA	CAATGTTCTTTCTACATTAAAGC	AAATTTCTACTCTAGTAGAT	ATTCGCTGATGGCTTTATGTAGA	STAG1	OR6C70	101	102	207	168	224
CAATGTTCTTTCTACATTAAAGCAAATTTCTACTCTAGTAGATCAGTCCCCCATGTACTTCCTGCT	CAATGTTCTTTCTACATTAAAGC	AAATTTCTACTCTAGTAGAT	CAGTCCCCCATGTACTTCCTGCT	STAG1	OR4F6	181	219	524	183	255
CAATGTTCTTTCTACATTAAAGCAAATTTCTACTCTAGTAGATCATTGAAGAGATTGGCATTTGGA	CAATGTTCTTTCTACATTAAAGC	AAATTTCTACTCTAGTAGAT	CATTGAAGAGATTGGCATTTGGA	STAG1	STAG2	27	12	0	4	155
CAATGTTCTTTCTACATTAAAGCAAATTTCTACTCTAGTAGATCCTGTAGATGGTTTTGATTTTTT	CAATGTTCTTTCTACATTAAAGC	AAATTTCTACTCTAGTAGAT	CCTGTAGATGGTTTTGATTTTTT	STAG1	STAG2	23	31	143	153	86
CAATGTTCTTTCTACATTAAAGCAAATTTCTACTCTAGTAGATCCTTGCTTTTGGTTTTTTCCTTC	CAATGTTCTTTCTACATTAAAGC	AAATTTCTACTCTAGTAGAT	CCTTGCTTTTGGTTTTTTCCTTC	STAG1	STAG2	89	117	275	73	134
CAATGTTCTTTCTACATTAAAGCAAATTTCTACTCTAGTAGATCTATTCCCATGTCCTTCGAGCCG	CAATGTTCTTTCTACATTAAAGC	AAATTTCTACTCTAGTAGAT	CTATTCCCATGTCCTTCGAGCCG	STAG1	OR2M4	154	173	387	196	303
CAATGTTCTTTCTACATTAAAGCAAATTTCTACTCTAGTAGATCTCCTCCATTTCCACCTTTGCCC	CAATGTTCTTTCTACATTAAAGC	AAATTTCTACTCTAGTAGAT	CTCCTCCATTTCCACCTTTGCCC	STAG1	STAG2	80	92	106	148	225
CAATGTTCTTTCTACATTAAAGCAAATTTCTACTCTAGTAGATCTGAGAAATTAATGATATAAACA	CAATGTTCTTTCTACATTAAAGC	AAATTTCTACTCTAGTAGAT	CTGAGAAATTAATGATATAAACA	STAG1	OR5W2	50	42	109	32	176
CAATGTTCTTTCTACATTAAAGCAAATTTCTACTCTAGTAGATCTTATTGCCCGTTTAACATCTTT	CAATGTTCTTTCTACATTAAAGC	AAATTTCTACTCTAGTAGAT	CTTATTGCCCGTTTAACATCTTT	STAG1	OR13H1	196	155	368	225	333
CAATGTTCTTTCTACATTAAAGCAAATTTCTACTCTAGTAGATCTTTTAAAGAGCCTAATCCGCAA	CAATGTTCTTTCTACATTAAAGC	AAATTTCTACTCTAGTAGAT	CTTTTAAAGAGCCTAATCCGCAA	STAG1	STAG2	33	38	47	39	204
CAATGTTCTTTCTACATTAAAGCAAATTTCTACTCTAGTAGATGAAACATTCTTCTGGTGGTCTAG	CAATGTTCTTTCTACATTAAAGC	AAATTTCTACTCTAGTAGAT	GAAACATTCTTCTGGTGGTCTAG	STAG1	OR4F15	176	246	195	83	261
CAATGTTCTTTCTACATTAAAGCAAATTTCTACTCTAGTAGATGACATACAAGCACCCTGGCAGGT	CAATGTTCTTTCTACATTAAAGC	AAATTTCTACTCTAGTAGAT	GACATACAAGCACCCTGGCAGGT	STAG1	STAG2	19	16	11	15	174
CAATGTTCTTTCTACATTAAAGCAAATTTCTACTCTAGTAGATGACATATGCAGAACTCTGAGATA	CAATGTTCTTTCTACATTAAAGC	AAATTTCTACTCTAGTAGAT	GACATATGCAGAACTCTGAGATA	STAG1	STAG2	4	23	18	19	102
CAATGTTCTTTCTACATTAAAGCAAATTTCTACTCTAGTAGATGAGGATGTATGGCTCAAATCTTC	CAATGTTCTTTCTACATTAAAGC	AAATTTCTACTCTAGTAGAT	GAGGATGTATGGCTCAAATCTTC	STAG1	OR4K14	273	138	443	314	219
CAATGTTCTTTCTACATTAAAGCAAATTTCTACTCTAGTAGATGATGCCTTATTGCGACAGATCCG	CAATGTTCTTTCTACATTAAAGC	AAATTTCTACTCTAGTAGAT	GATGCCTTATTGCGACAGATCCG	STAG1	STAG2	14	25	6	34	215
CAATGTTCTTTCTACATTAAAGCAAATTTCTACTCTAGTAGATGCAATGGCTTAATATCACAGAGA	CAATGTTCTTTCTACATTAAAGC	AAATTTCTACTCTAGTAGAT	GCAATGGCTTAATATCACAGAGA	STAG1	OR12D2	107	101	112	204	168
CAATGTTCTTTCTACATTAAAGCAAATTTCTACTCTAGTAGATGCATTTCTTGATATTCTGAGTGA	CAATGTTCTTTCTACATTAAAGC	AAATTTCTACTCTAGTAGAT	GCATTTCTTGATATTCTGAGTGA	STAG1	STAG2	3	15	0	0	99
CAATGTTCTTTCTACATTAAAGCAAATTTCTACTCTAGTAGATGGACGGGGGTGAAAACAGTGTAA	CAATGTTCTTTCTACATTAAAGC	AAATTTCTACTCTAGTAGAT	GGACGGGGGTGAAAACAGTGTAA	STAG1	OR4K5	76	96	56	137	141
CAATGTTCTTTCTACATTAAAGCAAATTTCTACTCTAGTAGATGGACTTGATCAGTTGAAAACAAG	CAATGTTCTTTCTACATTAAAGC	AAATTTCTACTCTAGTAGAT	GGACTTGATCAGTTGAAAACAAG	STAG1	STAG2	30	27	161	134	157
CAATGTTCTTTCTACATTAAAGCAAATTTCTACTCTAGTAGATGGATAATCGATGGCTTGATCCAG	CAATGTTCTTTCTACATTAAAGC	AAATTTCTACTCTAGTAGAT	GGATAATCGATGGCTTGATCCAG	STAG1	OR2V2	109	130	206	61	219
CAATGTTCTTTCTACATTAAAGCAAATTTCTACTCTAGTAGATGGATCATGTCTTCATTGAACAGG	CAATGTTCTTTCTACATTAAAGC	AAATTTCTACTCTAGTAGAT	GGATCATGTCTTCATTGAACAGG	STAG1	STAG2	48	77	71	28	134
CAATGTTCTTTCTACATTAAAGCAAATTTCTACTCTAGTAGATGGTCCTTCCTGTTCATGTACTTG	CAATGTTCTTTCTACATTAAAGC	AAATTTCTACTCTAGTAGAT	GGTCCTTCCTGTTCATGTACTTG	STAG1	OR1G1	219	189	371	178	226
CAATGTTCTTTCTACATTAAAGCAAATTTCTACTCTAGTAGATGTCAGATATGTCAACATTACCTG	CAATGTTCTTTCTACATTAAAGC	AAATTTCTACTCTAGTAGAT	GTCAGATATGTCAACATTACCTG	STAG1	STAG2	40	8	17	12	151
CAATGTTCTTTCTACATTAAAGCAAATTTCTACTCTAGTAGATGTTTTTTCCTTCGATATCTTCAA	CAATGTTCTTTCTACATTAAAGC	AAATTTCTACTCTAGTAGAT	GTTTTTTCCTTCGATATCTTCAA	STAG1	STAG2	74	75	146	25	95
CAATGTTCTTTCTACATTAAAGCAAATTTCTACTCTAGTAGATTAAGCTAATTGTATATACTGTGG	CAATGTTCTTTCTACATTAAAGC	AAATTTCTACTCTAGTAGAT	TAAGCTAATTGTATATACTGTGG	STAG1	STAG2	35	0	42	1	127
CAATGTTCTTTCTACATTAAAGCAAATTTCTACTCTAGTAGATTCAAAGTATAGATGAGGGGGTTG	CAATGTTCTTTCTACATTAAAGC	AAATTTCTACTCTAGTAGAT	TCAAAGTATAGATGAGGGGGTTG	STAG1	OR13A1	61	75	92	102	146
CAATGTTCTTTCTACATTAAAGCAAATTTCTACTCTAGTAGATTCCTTCGATATCTTCAAAATCTG	CAATGTTCTTTCTACATTAAAGC	AAATTTCTACTCTAGTAGAT	TCCTTCGATATCTTCAAAATCTG	STAG1	STAG2	82	32	64	273	115
CAATGTTCTTTCTACATTAAAGCAAATTTCTACTCTAGTAGATTGACCGAGGGCAATTGCTCAAAC	CAATGTTCTTTCTACATTAAAGC	AAATTTCTACTCTAGTAGAT	TGACCGAGGGCAATTGCTCAAAC	STAG1	OR9A4	152	147	171	74	258
CAATGTTCTTTCTACATTAAAGCAAATTTCTACTCTAGTAGATTGGCTGCATTAGCTCAGTTATTC	CAATGTTCTTTCTACATTAAAGC	AAATTTCTACTCTAGTAGAT	TGGCTGCATTAGCTCAGTTATTC	STAG1	OR9K2	67	117	181	140	179
CAATGTTCTTTCTACATTAAAGCAAATTTCTACTCTAGTAGATTGGTAGATGGACTGGTTGTGGCC	CAATGTTCTTTCTACATTAAAGC	AAATTTCTACTCTAGTAGAT	TGGTAGATGGACTGGTTGTGGCC	STAG1	OR11A1	176	148	210	300	237
CAATGTTCTTTCTACATTAAAGCAAATTTCTACTCTAGTAGATTGTAGAGCGTCGTCTTCTCACAC	CAATGTTCTTTCTACATTAAAGC	AAATTTCTACTCTAGTAGAT	TGTAGAGCGTCGTCTTCTCACAC	STAG1	OR5K4	111	183	107	106	211
CAATGTTCTTTCTACATTAAAGCAAATTTCTACTCTAGTAGATTGTTTGGATATTCACCAGCATCT	CAATGTTCTTTCTACATTAAAGC	AAATTTCTACTCTAGTAGAT	TGTTTGGATATTCACCAGCATCT	STAG1	OR7C2	121	142	87	90	162
CAATGTTCTTTCTACATTAAAGCAAATTTCTACTCTAGTAGATTTCAGTGTTCAGGCTGTAAAGGT	CAATGTTCTTTCTACATTAAAGC	AAATTTCTACTCTAGTAGAT	TTCAGTGTTCAGGCTGTAAAGGT	STAG1	STAG2	15	15	22	0	130
CAATGTTCTTTCTACATTAAAGCAAATTTCTACTCTAGTAGATTTGTCCTGCCTCTGGGGCTCATC	CAATGTTCTTTCTACATTAAAGC	AAATTTCTACTCTAGTAGAT	TTGTCCTGCCTCTGGGGCTCATC	STAG1	OR2C3	180	232	164	233	262
CAATGTTCTTTCTACATTAAAGCTAATTTCTACTATCGTAGATAAGATATCTGCAGCTGTATTCAT	CAATGTTCTTTCTACATTAAAGC	TAATTTCTACTATCGTAGAT	AAGATATCTGCAGCTGTATTCAT	STAG1	STAG2	12	26	3	0	135
CAATGTTCTTTCTACATTAAAGCTAATTTCTACTATCGTAGATAAGGAGTGTTTGTACATAGATAC	CAATGTTCTTTCTACATTAAAGC	TAATTTCTACTATCGTAGAT	AAGGAGTGTTTGTACATAGATAC	STAG1	STAG2	27	12	1	0	138
CAATGTTCTTTCTACATTAAAGCTAATTTCTACTATCGTAGATAAGGCATTCTTAAATTCCTTATT	CAATGTTCTTTCTACATTAAAGC	TAATTTCTACTATCGTAGAT	AAGGCATTCTTAAATTCCTTATT	STAG1	OR6B3	81	55	113	44	157
CAATGTTCTTTCTACATTAAAGCTAATTTCTACTATCGTAGATAATCCCATCATCTATGGCATGAG	CAATGTTCTTTCTACATTAAAGC	TAATTTCTACTATCGTAGAT	AATCCCATCATCTATGGCATGAG	STAG1	OR52I1	108	158	281	140	268
CAATGTTCTTTCTACATTAAAGCTAATTTCTACTATCGTAGATAATTGATCCTGCCAAGATAAATA	CAATGTTCTTTCTACATTAAAGC	TAATTTCTACTATCGTAGAT	AATTGATCCTGCCAAGATAAATA	STAG1	OR5K3	55	40	55	23	109
CAATGTTCTTTCTACATTAAAGCTAATTTCTACTATCGTAGATACAGACCCAAGAGCTCCAGAAAT	CAATGTTCTTTCTACATTAAAGC	TAATTTCTACTATCGTAGAT	ACAGACCCAAGAGCTCCAGAAAT	STAG1	OR4D1	110	138	235	22	194
CAATGTTCTTTCTACATTAAAGCTAATTTCTACTATCGTAGATACCACGAGTTGTGTTCCCCAAAT	CAATGTTCTTTCTACATTAAAGC	TAATTTCTACTATCGTAGAT	ACCACGAGTTGTGTTCCCCAAAT	STAG1	OR2H2	110	66	189	143	186
CAATGTTCTTTCTACATTAAAGCTAATTTCTACTATCGTAGATAGAAATCAGCAAGTGAAACAAGC	CAATGTTCTTTCTACATTAAAGC	TAATTTCTACTATCGTAGAT	AGAAATCAGCAAGTGAAACAAGC	STAG1	OR6C4	95	119	107	60	198
CAATGTTCTTTCTACATTAAAGCTAATTTCTACTATCGTAGATAGATGTCACTCCGAAGAGAGGAT	CAATGTTCTTTCTACATTAAAGC	TAATTTCTACTATCGTAGAT	AGATGTCACTCCGAAGAGAGGAT	STAG1	STAG2	10	26	27	11	159
CAATGTTCTTTCTACATTAAAGCTAATTTCTACTATCGTAGATAGGAAACTAATATCTAGGATACC	CAATGTTCTTTCTACATTAAAGC	TAATTTCTACTATCGTAGAT	AGGAAACTAATATCTAGGATACC	STAG1	OR7G3	77	97	181	64	286
CAATGTTCTTTCTACATTAAAGCTAATTTCTACTATCGTAGATATGATGTTCAGTCTGCATTGGAT	CAATGTTCTTTCTACATTAAAGC	TAATTTCTACTATCGTAGAT	ATGATGTTCAGTCTGCATTGGAT	STAG1	STAG2	36	65	12	43	223
CAATGTTCTTTCTACATTAAAGCTAATTTCTACTATCGTAGATATTCGCTGATGGCTTTATGTAGA	CAATGTTCTTTCTACATTAAAGC	TAATTTCTACTATCGTAGAT	ATTCGCTGATGGCTTTATGTAGA	STAG1	OR6C70	6	0	3	0	3
CAATGTTCTTTCTACATTAAAGCTAATTTCTACTATCGTAGATCAGTCCCCCATGTACTTCCTGCT	CAATGTTCTTTCTACATTAAAGC	TAATTTCTACTATCGTAGAT	CAGTCCCCCATGTACTTCCTGCT	STAG1	OR4F6	146	168	197	145	291
CAATGTTCTTTCTACATTAAAGCTAATTTCTACTATCGTAGATCATTGAAGAGATTGGCATTTGGA	CAATGTTCTTTCTACATTAAAGC	TAATTTCTACTATCGTAGAT	CATTGAAGAGATTGGCATTTGGA	STAG1	STAG2	7	6	0	8	221
CAATGTTCTTTCTACATTAAAGCTAATTTCTACTATCGTAGATCCTGTAGATGGTTTTGATTTTTT	CAATGTTCTTTCTACATTAAAGC	TAATTTCTACTATCGTAGAT	CCTGTAGATGGTTTTGATTTTTT	STAG1	STAG2	68	57	130	207	149
CAATGTTCTTTCTACATTAAAGCTAATTTCTACTATCGTAGATCCTTGCTTTTGGTTTTTTCCTTC	CAATGTTCTTTCTACATTAAAGC	TAATTTCTACTATCGTAGAT	CCTTGCTTTTGGTTTTTTCCTTC	STAG1	STAG2	138	155	421	580	259
CAATGTTCTTTCTACATTAAAGCTAATTTCTACTATCGTAGATCTATTCCCATGTCCTTCGAGCCG	CAATGTTCTTTCTACATTAAAGC	TAATTTCTACTATCGTAGAT	CTATTCCCATGTCCTTCGAGCCG	STAG1	OR2M4	212	180	326	141	418
CAATGTTCTTTCTACATTAAAGCTAATTTCTACTATCGTAGATCTCCTCCATTTCCACCTTTGCCC	CAATGTTCTTTCTACATTAAAGC	TAATTTCTACTATCGTAGAT	CTCCTCCATTTCCACCTTTGCCC	STAG1	STAG2	83	110	142	90	247
CAATGTTCTTTCTACATTAAAGCTAATTTCTACTATCGTAGATCTGAGAAATTAATGATATAAACA	CAATGTTCTTTCTACATTAAAGC	TAATTTCTACTATCGTAGAT	CTGAGAAATTAATGATATAAACA	STAG1	OR5W2	68	26	28	52	151
CAATGTTCTTTCTACATTAAAGCTAATTTCTACTATCGTAGATCTTATTGCCCGTTTAACATCTTT	CAATGTTCTTTCTACATTAAAGC	TAATTTCTACTATCGTAGAT	CTTATTGCCCGTTTAACATCTTT	STAG1	OR13H1	161	158	247	215	337
CAATGTTCTTTCTACATTAAAGCTAATTTCTACTATCGTAGATCTTTTAAAGAGCCTAATCCGCAA	CAATGTTCTTTCTACATTAAAGC	TAATTTCTACTATCGTAGAT	CTTTTAAAGAGCCTAATCCGCAA	STAG1	STAG2	17	31	8	6	218
CAATGTTCTTTCTACATTAAAGCTAATTTCTACTATCGTAGATGAAACATTCTTCTGGTGGTCTAG	CAATGTTCTTTCTACATTAAAGC	TAATTTCTACTATCGTAGAT	GAAACATTCTTCTGGTGGTCTAG	STAG1	OR4F15	98	133	140	211	213
CAATGTTCTTTCTACATTAAAGCTAATTTCTACTATCGTAGATGACATACAAGCACCCTGGCAGGT	CAATGTTCTTTCTACATTAAAGC	TAATTTCTACTATCGTAGAT	GACATACAAGCACCCTGGCAGGT	STAG1	STAG2	10	8	3	0	147
CAATGTTCTTTCTACATTAAAGCTAATTTCTACTATCGTAGATGACATATGCAGAACTCTGAGATA	CAATGTTCTTTCTACATTAAAGC	TAATTTCTACTATCGTAGAT	GACATATGCAGAACTCTGAGATA	STAG1	STAG2	42	32	24	6	171
CAATGTTCTTTCTACATTAAAGCTAATTTCTACTATCGTAGATGAGGATGTATGGCTCAAATCTTC	CAATGTTCTTTCTACATTAAAGC	TAATTTCTACTATCGTAGAT	GAGGATGTATGGCTCAAATCTTC	STAG1	OR4K14	181	196	327	346	286
CAATGTTCTTTCTACATTAAAGCTAATTTCTACTATCGTAGATGATGCCTTATTGCGACAGATCCG	CAATGTTCTTTCTACATTAAAGC	TAATTTCTACTATCGTAGAT	GATGCCTTATTGCGACAGATCCG	STAG1	STAG2	43	57	9	25	291
CAATGTTCTTTCTACATTAAAGCTAATTTCTACTATCGTAGATGCAATGGCTTAATATCACAGAGA	CAATGTTCTTTCTACATTAAAGC	TAATTTCTACTATCGTAGAT	GCAATGGCTTAATATCACAGAGA	STAG1	OR12D2	97	81	177	155	192
CAATGTTCTTTCTACATTAAAGCTAATTTCTACTATCGTAGATGCATTTCTTGATATTCTGAGTGA	CAATGTTCTTTCTACATTAAAGC	TAATTTCTACTATCGTAGAT	GCATTTCTTGATATTCTGAGTGA	STAG1	STAG2	7	12	48	33	132
CAATGTTCTTTCTACATTAAAGCTAATTTCTACTATCGTAGATGGACGGGGGTGAAAACAGTGTAA	CAATGTTCTTTCTACATTAAAGC	TAATTTCTACTATCGTAGAT	GGACGGGGGTGAAAACAGTGTAA	STAG1	OR4K5	80	77	61	224	227
CAATGTTCTTTCTACATTAAAGCTAATTTCTACTATCGTAGATGGACTTGATCAGTTGAAAACAAG	CAATGTTCTTTCTACATTAAAGC	TAATTTCTACTATCGTAGAT	GGACTTGATCAGTTGAAAACAAG	STAG1	STAG2	10	37	91	45	135
CAATGTTCTTTCTACATTAAAGCTAATTTCTACTATCGTAGATGGATAATCGATGGCTTGATCCAG	CAATGTTCTTTCTACATTAAAGC	TAATTTCTACTATCGTAGAT	GGATAATCGATGGCTTGATCCAG	STAG1	OR2V2	116	119	174	65	246
CAATGTTCTTTCTACATTAAAGCTAATTTCTACTATCGTAGATGGATCATGTCTTCATTGAACAGG	CAATGTTCTTTCTACATTAAAGC	TAATTTCTACTATCGTAGAT	GGATCATGTCTTCATTGAACAGG	STAG1	STAG2	35	83	83	92	168
CAATGTTCTTTCTACATTAAAGCTAATTTCTACTATCGTAGATGGTCCTTCCTGTTCATGTACTTG	CAATGTTCTTTCTACATTAAAGC	TAATTTCTACTATCGTAGAT	GGTCCTTCCTGTTCATGTACTTG	STAG1	OR1G1	132	179	304	203	269
CAATGTTCTTTCTACATTAAAGCTAATTTCTACTATCGTAGATGTCAGATATGTCAACATTACCTG	CAATGTTCTTTCTACATTAAAGC	TAATTTCTACTATCGTAGAT	GTCAGATATGTCAACATTACCTG	STAG1	STAG2	41	4	12	0	159
CAATGTTCTTTCTACATTAAAGCTAATTTCTACTATCGTAGATGTTTTTTCCTTCGATATCTTCAA	CAATGTTCTTTCTACATTAAAGC	TAATTTCTACTATCGTAGAT	GTTTTTTCCTTCGATATCTTCAA	STAG1	STAG2	80	48	120	63	143
CAATGTTCTTTCTACATTAAAGCTAATTTCTACTATCGTAGATTAAGCTAATTGTATATACTGTGG	CAATGTTCTTTCTACATTAAAGC	TAATTTCTACTATCGTAGAT	TAAGCTAATTGTATATACTGTGG	STAG1	STAG2	16	18	8	0	174
CAATGTTCTTTCTACATTAAAGCTAATTTCTACTATCGTAGATTCAAAGTATAGATGAGGGGGTTG	CAATGTTCTTTCTACATTAAAGC	TAATTTCTACTATCGTAGAT	TCAAAGTATAGATGAGGGGGTTG	STAG1	OR13A1	185	226	337	315	372
CAATGTTCTTTCTACATTAAAGCTAATTTCTACTATCGTAGATTCCTTCGATATCTTCAAAATCTG	CAATGTTCTTTCTACATTAAAGC	TAATTTCTACTATCGTAGAT	TCCTTCGATATCTTCAAAATCTG	STAG1	STAG2	61	29	160	115	113
CAATGTTCTTTCTACATTAAAGCTAATTTCTACTATCGTAGATTGACCGAGGGCAATTGCTCAAAC	CAATGTTCTTTCTACATTAAAGC	TAATTTCTACTATCGTAGAT	TGACCGAGGGCAATTGCTCAAAC	STAG1	OR9A4	116	103	253	124	251
CAATGTTCTTTCTACATTAAAGCTAATTTCTACTATCGTAGATTGGCTGCATTAGCTCAGTTATTC	CAATGTTCTTTCTACATTAAAGC	TAATTTCTACTATCGTAGAT	TGGCTGCATTAGCTCAGTTATTC	STAG1	OR9K2	107	178	127	264	212
CAATGTTCTTTCTACATTAAAGCTAATTTCTACTATCGTAGATTGGTAGATGGACTGGTTGTGGCC	CAATGTTCTTTCTACATTAAAGC	TAATTTCTACTATCGTAGAT	TGGTAGATGGACTGGTTGTGGCC	STAG1	OR11A1	126	180	311	55	273
CAATGTTCTTTCTACATTAAAGCTAATTTCTACTATCGTAGATTGTAGAGCGTCGTCTTCTCACAC	CAATGTTCTTTCTACATTAAAGC	TAATTTCTACTATCGTAGAT	TGTAGAGCGTCGTCTTCTCACAC	STAG1	OR5K4	231	178	242	44	323
CAATGTTCTTTCTACATTAAAGCTAATTTCTACTATCGTAGATTGTTTGGATATTCACCAGCATCT	CAATGTTCTTTCTACATTAAAGC	TAATTTCTACTATCGTAGAT	TGTTTGGATATTCACCAGCATCT	STAG1	OR7C2	107	116	76	107	239
CAATGTTCTTTCTACATTAAAGCTAATTTCTACTATCGTAGATTTCAGTGTTCAGGCTGTAAAGGT	CAATGTTCTTTCTACATTAAAGC	TAATTTCTACTATCGTAGAT	TTCAGTGTTCAGGCTGTAAAGGT	STAG1	STAG2	6	29	22	48	174
CAATGTTCTTTCTACATTAAAGCTAATTTCTACTATCGTAGATTTGTCCTGCCTCTGGGGCTCATC	CAATGTTCTTTCTACATTAAAGC	TAATTTCTACTATCGTAGAT	TTGTCCTGCCTCTGGGGCTCATC	STAG1	OR2C3	182	151	170	341	296
CAATGTTCTTTCTACATTAAAGCTAATTTCTACTGTCGTAGATAAGATATCTGCAGCTGTATTCAT	CAATGTTCTTTCTACATTAAAGC	TAATTTCTACTGTCGTAGAT	AAGATATCTGCAGCTGTATTCAT	STAG1	STAG2	7	23	0	30	138
CAATGTTCTTTCTACATTAAAGCTAATTTCTACTGTCGTAGATAAGGAGTGTTTGTACATAGATAC	CAATGTTCTTTCTACATTAAAGC	TAATTTCTACTGTCGTAGAT	AAGGAGTGTTTGTACATAGATAC	STAG1	STAG2	3	5	39	0	126
CAATGTTCTTTCTACATTAAAGCTAATTTCTACTGTCGTAGATAAGGCATTCTTAAATTCCTTATT	CAATGTTCTTTCTACATTAAAGC	TAATTTCTACTGTCGTAGAT	AAGGCATTCTTAAATTCCTTATT	STAG1	OR6B3	52	39	86	183	88
CAATGTTCTTTCTACATTAAAGCTAATTTCTACTGTCGTAGATAATCCCATCATCTATGGCATGAG	CAATGTTCTTTCTACATTAAAGC	TAATTTCTACTGTCGTAGAT	AATCCCATCATCTATGGCATGAG	STAG1	OR52I1	226	206	377	164	260
CAATGTTCTTTCTACATTAAAGCTAATTTCTACTGTCGTAGATAATTGATCCTGCCAAGATAAATA	CAATGTTCTTTCTACATTAAAGC	TAATTTCTACTGTCGTAGAT	AATTGATCCTGCCAAGATAAATA	STAG1	OR5K3	68	46	25	57	118
CAATGTTCTTTCTACATTAAAGCTAATTTCTACTGTCGTAGATACAGACCCAAGAGCTCCAGAAAT	CAATGTTCTTTCTACATTAAAGC	TAATTTCTACTGTCGTAGAT	ACAGACCCAAGAGCTCCAGAAAT	STAG1	OR4D1	66	106	84	117	243
CAATGTTCTTTCTACATTAAAGCTAATTTCTACTGTCGTAGATACCACGAGTTGTGTTCCCCAAAT	CAATGTTCTTTCTACATTAAAGC	TAATTTCTACTGTCGTAGAT	ACCACGAGTTGTGTTCCCCAAAT	STAG1	OR2H2	143	184	337	275	208
CAATGTTCTTTCTACATTAAAGCTAATTTCTACTGTCGTAGATAGAAATCAGCAAGTGAAACAAGC	CAATGTTCTTTCTACATTAAAGC	TAATTTCTACTGTCGTAGAT	AGAAATCAGCAAGTGAAACAAGC	STAG1	OR6C4	149	168	261	198	247
CAATGTTCTTTCTACATTAAAGCTAATTTCTACTGTCGTAGATAGATGTCACTCCGAAGAGAGGAT	CAATGTTCTTTCTACATTAAAGC	TAATTTCTACTGTCGTAGAT	AGATGTCACTCCGAAGAGAGGAT	STAG1	STAG2	12	28	8	0	82
CAATGTTCTTTCTACATTAAAGCTAATTTCTACTGTCGTAGATAGGAAACTAATATCTAGGATACC	CAATGTTCTTTCTACATTAAAGC	TAATTTCTACTGTCGTAGAT	AGGAAACTAATATCTAGGATACC	STAG1	OR7G3	72	50	96	220	154
CAATGTTCTTTCTACATTAAAGCTAATTTCTACTGTCGTAGATATGATGTTCAGTCTGCATTGGAT	CAATGTTCTTTCTACATTAAAGC	TAATTTCTACTGTCGTAGAT	ATGATGTTCAGTCTGCATTGGAT	STAG1	STAG2	45	74	39	112	232
CAATGTTCTTTCTACATTAAAGCTAATTTCTACTGTCGTAGATATTCGCTGATGGCTTTATGTAGA	CAATGTTCTTTCTACATTAAAGC	TAATTTCTACTGTCGTAGAT	ATTCGCTGATGGCTTTATGTAGA	STAG1	OR6C70	61	120	51	49	165
CAATGTTCTTTCTACATTAAAGCTAATTTCTACTGTCGTAGATCAGTCCCCCATGTACTTCCTGCT	CAATGTTCTTTCTACATTAAAGC	TAATTTCTACTGTCGTAGAT	CAGTCCCCCATGTACTTCCTGCT	STAG1	OR4F6	253	239	528	432	434
CAATGTTCTTTCTACATTAAAGCTAATTTCTACTGTCGTAGATCATTGAAGAGATTGGCATTTGGA	CAATGTTCTTTCTACATTAAAGC	TAATTTCTACTGTCGTAGAT	CATTGAAGAGATTGGCATTTGGA	STAG1	STAG2	4	10	0	47	107
CAATGTTCTTTCTACATTAAAGCTAATTTCTACTGTCGTAGATCCTGTAGATGGTTTTGATTTTTT	CAATGTTCTTTCTACATTAAAGC	TAATTTCTACTGTCGTAGAT	CCTGTAGATGGTTTTGATTTTTT	STAG1	STAG2	32	49	144	88	121
CAATGTTCTTTCTACATTAAAGCTAATTTCTACTGTCGTAGATCCTTGCTTTTGGTTTTTTCCTTC	CAATGTTCTTTCTACATTAAAGC	TAATTTCTACTGTCGTAGAT	CCTTGCTTTTGGTTTTTTCCTTC	STAG1	STAG2	264	218	176	468	281
CAATGTTCTTTCTACATTAAAGCTAATTTCTACTGTCGTAGATCTATTCCCATGTCCTTCGAGCCG	CAATGTTCTTTCTACATTAAAGC	TAATTTCTACTGTCGTAGAT	CTATTCCCATGTCCTTCGAGCCG	STAG1	OR2M4	216	187	452	286	358
CAATGTTCTTTCTACATTAAAGCTAATTTCTACTGTCGTAGATCTCCTCCATTTCCACCTTTGCCC	CAATGTTCTTTCTACATTAAAGC	TAATTTCTACTGTCGTAGAT	CTCCTCCATTTCCACCTTTGCCC	STAG1	STAG2	100	90	199	90	256
CAATGTTCTTTCTACATTAAAGCTAATTTCTACTGTCGTAGATCTGAGAAATTAATGATATAAACA	CAATGTTCTTTCTACATTAAAGC	TAATTTCTACTGTCGTAGAT	CTGAGAAATTAATGATATAAACA	STAG1	OR5W2	65	59	175	164	181
CAATGTTCTTTCTACATTAAAGCTAATTTCTACTGTCGTAGATCTTATTGCCCGTTTAACATCTTT	CAATGTTCTTTCTACATTAAAGC	TAATTTCTACTGTCGTAGAT	CTTATTGCCCGTTTAACATCTTT	STAG1	OR13H1	242	250	340	207	329
CAATGTTCTTTCTACATTAAAGCTAATTTCTACTGTCGTAGATCTTTTAAAGAGCCTAATCCGCAA	CAATGTTCTTTCTACATTAAAGC	TAATTTCTACTGTCGTAGAT	CTTTTAAAGAGCCTAATCCGCAA	STAG1	STAG2	39	48	0	28	206
CAATGTTCTTTCTACATTAAAGCTAATTTCTACTGTCGTAGATGAAACATTCTTCTGGTGGTCTAG	CAATGTTCTTTCTACATTAAAGC	TAATTTCTACTGTCGTAGAT	GAAACATTCTTCTGGTGGTCTAG	STAG1	OR4F15	126	140	80	218	179
CAATGTTCTTTCTACATTAAAGCTAATTTCTACTGTCGTAGATGACATACAAGCACCCTGGCAGGT	CAATGTTCTTTCTACATTAAAGC	TAATTTCTACTGTCGTAGAT	GACATACAAGCACCCTGGCAGGT	STAG1	STAG2	3	16	25	0	179
CAATGTTCTTTCTACATTAAAGCTAATTTCTACTGTCGTAGATGACATATGCAGAACTCTGAGATA	CAATGTTCTTTCTACATTAAAGC	TAATTTCTACTGTCGTAGAT	GACATATGCAGAACTCTGAGATA	STAG1	STAG2	41	5	9	29	123
CAATGTTCTTTCTACATTAAAGCTAATTTCTACTGTCGTAGATGAGGATGTATGGCTCAAATCTTC	CAATGTTCTTTCTACATTAAAGC	TAATTTCTACTGTCGTAGAT	GAGGATGTATGGCTCAAATCTTC	STAG1	OR4K14	157	174	384	161	233
CAATGTTCTTTCTACATTAAAGCTAATTTCTACTGTCGTAGATGATGCCTTATTGCGACAGATCCG	CAATGTTCTTTCTACATTAAAGC	TAATTTCTACTGTCGTAGAT	GATGCCTTATTGCGACAGATCCG	STAG1	STAG2	16	20	20	6	216
CAATGTTCTTTCTACATTAAAGCTAATTTCTACTGTCGTAGATGCAATGGCTTAATATCACAGAGA	CAATGTTCTTTCTACATTAAAGC	TAATTTCTACTGTCGTAGAT	GCAATGGCTTAATATCACAGAGA	STAG1	OR12D2	118	139	382	232	186
CAATGTTCTTTCTACATTAAAGCTAATTTCTACTGTCGTAGATGCATTTCTTGATATTCTGAGTGA	CAATGTTCTTTCTACATTAAAGC	TAATTTCTACTGTCGTAGAT	GCATTTCTTGATATTCTGAGTGA	STAG1	STAG2	18	34	1	5	156
CAATGTTCTTTCTACATTAAAGCTAATTTCTACTGTCGTAGATGGACGGGGGTGAAAACAGTGTAA	CAATGTTCTTTCTACATTAAAGC	TAATTTCTACTGTCGTAGAT	GGACGGGGGTGAAAACAGTGTAA	STAG1	OR4K5	91	158	92	155	212
CAATGTTCTTTCTACATTAAAGCTAATTTCTACTGTCGTAGATGGACTTGATCAGTTGAAAACAAG	CAATGTTCTTTCTACATTAAAGC	TAATTTCTACTGTCGTAGAT	GGACTTGATCAGTTGAAAACAAG	STAG1	STAG2	24	25	35	20	105
CAATGTTCTTTCTACATTAAAGCTAATTTCTACTGTCGTAGATGGATAATCGATGGCTTGATCCAG	CAATGTTCTTTCTACATTAAAGC	TAATTTCTACTGTCGTAGAT	GGATAATCGATGGCTTGATCCAG	STAG1	OR2V2	85	101	257	193	229
CAATGTTCTTTCTACATTAAAGCTAATTTCTACTGTCGTAGATGGATCATGTCTTCATTGAACAGG	CAATGTTCTTTCTACATTAAAGC	TAATTTCTACTGTCGTAGAT	GGATCATGTCTTCATTGAACAGG	STAG1	STAG2	53	61	96	43	184
CAATGTTCTTTCTACATTAAAGCTAATTTCTACTGTCGTAGATGGTCCTTCCTGTTCATGTACTTG	CAATGTTCTTTCTACATTAAAGC	TAATTTCTACTGTCGTAGAT	GGTCCTTCCTGTTCATGTACTTG	STAG1	OR1G1	216	196	255	78	274
CAATGTTCTTTCTACATTAAAGCTAATTTCTACTGTCGTAGATGTCAGATATGTCAACATTACCTG	CAATGTTCTTTCTACATTAAAGC	TAATTTCTACTGTCGTAGAT	GTCAGATATGTCAACATTACCTG	STAG1	STAG2	29	37	14	8	150
CAATGTTCTTTCTACATTAAAGCTAATTTCTACTGTCGTAGATGTTTTTTCCTTCGATATCTTCAA	CAATGTTCTTTCTACATTAAAGC	TAATTTCTACTGTCGTAGAT	GTTTTTTCCTTCGATATCTTCAA	STAG1	STAG2	83	49	136	130	141
CAATGTTCTTTCTACATTAAAGCTAATTTCTACTGTCGTAGATTAAGCTAATTGTATATACTGTGG	CAATGTTCTTTCTACATTAAAGC	TAATTTCTACTGTCGTAGAT	TAAGCTAATTGTATATACTGTGG	STAG1	STAG2	16	1	51	14	150
CAATGTTCTTTCTACATTAAAGCTAATTTCTACTGTCGTAGATTCAAAGTATAGATGAGGGGGTTG	CAATGTTCTTTCTACATTAAAGC	TAATTTCTACTGTCGTAGAT	TCAAAGTATAGATGAGGGGGTTG	STAG1	OR13A1	89	100	218	210	150
CAATGTTCTTTCTACATTAAAGCTAATTTCTACTGTCGTAGATTCCTTCGATATCTTCAAAATCTG	CAATGTTCTTTCTACATTAAAGC	TAATTTCTACTGTCGTAGAT	TCCTTCGATATCTTCAAAATCTG	STAG1	STAG2	90	56	260	137	130
CAATGTTCTTTCTACATTAAAGCTAATTTCTACTGTCGTAGATTGACCGAGGGCAATTGCTCAAAC	CAATGTTCTTTCTACATTAAAGC	TAATTTCTACTGTCGTAGAT	TGACCGAGGGCAATTGCTCAAAC	STAG1	OR9A4	113	202	239	297	296
CAATGTTCTTTCTACATTAAAGCTAATTTCTACTGTCGTAGATTGGCTGCATTAGCTCAGTTATTC	CAATGTTCTTTCTACATTAAAGC	TAATTTCTACTGTCGTAGAT	TGGCTGCATTAGCTCAGTTATTC	STAG1	OR9K2	16	14	2	28	22
CAATGTTCTTTCTACATTAAAGCTAATTTCTACTGTCGTAGATTGGTAGATGGACTGGTTGTGGCC	CAATGTTCTTTCTACATTAAAGC	TAATTTCTACTGTCGTAGAT	TGGTAGATGGACTGGTTGTGGCC	STAG1	OR11A1	152	124	203	242	218
CAATGTTCTTTCTACATTAAAGCTAATTTCTACTGTCGTAGATTGTAGAGCGTCGTCTTCTCACAC	CAATGTTCTTTCTACATTAAAGC	TAATTTCTACTGTCGTAGAT	TGTAGAGCGTCGTCTTCTCACAC	STAG1	OR5K4	178	134	141	262	320
CAATGTTCTTTCTACATTAAAGCTAATTTCTACTGTCGTAGATTGTTTGGATATTCACCAGCATCT	CAATGTTCTTTCTACATTAAAGC	TAATTTCTACTGTCGTAGAT	TGTTTGGATATTCACCAGCATCT	STAG1	OR7C2	95	148	127	129	202
CAATGTTCTTTCTACATTAAAGCTAATTTCTACTGTCGTAGATTTCAGTGTTCAGGCTGTAAAGGT	CAATGTTCTTTCTACATTAAAGC	TAATTTCTACTGTCGTAGAT	TTCAGTGTTCAGGCTGTAAAGGT	STAG1	STAG2	24	45	41	32	223
CAATGTTCTTTCTACATTAAAGCTAATTTCTACTGTCGTAGATTTGTCCTGCCTCTGGGGCTCATC	CAATGTTCTTTCTACATTAAAGC	TAATTTCTACTGTCGTAGAT	TTGTCCTGCCTCTGGGGCTCATC	STAG1	OR2C3	166	203	176	119	272
CACAACCAGCCGGCAAAATCCACAAATTTCTACTCTAGTAGATAAGGCATTCTTAAATTCCTTATT	CACAACCAGCCGGCAAAATCCAC	AAATTTCTACTCTAGTAGAT	AAGGCATTCTTAAATTCCTTATT	MAP2K2	OR6B3	94	84	43	21	82
CACAACCAGCCGGCAAAATCCACAAATTTCTACTCTAGTAGATAATCCCATCATCTATGGCATGAG	CACAACCAGCCGGCAAAATCCAC	AAATTTCTACTCTAGTAGAT	AATCCCATCATCTATGGCATGAG	MAP2K2	OR52I1	260	332	399	504	331
CACAACCAGCCGGCAAAATCCACAAATTTCTACTCTAGTAGATAATTGATCCTGCCAAGATAAATA	CACAACCAGCCGGCAAAATCCAC	AAATTTCTACTCTAGTAGAT	AATTGATCCTGCCAAGATAAATA	MAP2K2	OR5K3	87	129	61	56	95
CACAACCAGCCGGCAAAATCCACAAATTTCTACTCTAGTAGATACAGACCCAAGAGCTCCAGAAAT	CACAACCAGCCGGCAAAATCCAC	AAATTTCTACTCTAGTAGAT	ACAGACCCAAGAGCTCCAGAAAT	MAP2K2	OR4D1	327	280	506	199	320
CACAACCAGCCGGCAAAATCCACAAATTTCTACTCTAGTAGATACCACGAGTTGTGTTCCCCAAAT	CACAACCAGCCGGCAAAATCCAC	AAATTTCTACTCTAGTAGAT	ACCACGAGTTGTGTTCCCCAAAT	MAP2K2	OR2H2	307	340	300	238	258
CACAACCAGCCGGCAAAATCCACAAATTTCTACTCTAGTAGATAGAAATCAGCAAGTGAAACAAGC	CACAACCAGCCGGCAAAATCCAC	AAATTTCTACTCTAGTAGAT	AGAAATCAGCAAGTGAAACAAGC	MAP2K2	OR6C4	304	175	195	228	193
CACAACCAGCCGGCAAAATCCACAAATTTCTACTCTAGTAGATAGGAAACTAATATCTAGGATACC	CACAACCAGCCGGCAAAATCCAC	AAATTTCTACTCTAGTAGAT	AGGAAACTAATATCTAGGATACC	MAP2K2	OR7G3	102	81	277	103	161
CACAACCAGCCGGCAAAATCCACAAATTTCTACTCTAGTAGATATTCGCTGATGGCTTTATGTAGA	CACAACCAGCCGGCAAAATCCAC	AAATTTCTACTCTAGTAGAT	ATTCGCTGATGGCTTTATGTAGA	MAP2K2	OR6C70	173	129	285	41	183
CACAACCAGCCGGCAAAATCCACAAATTTCTACTCTAGTAGATCAGTCCCCCATGTACTTCCTGCT	CACAACCAGCCGGCAAAATCCAC	AAATTTCTACTCTAGTAGAT	CAGTCCCCCATGTACTTCCTGCT	MAP2K2	OR4F6	446	494	496	434	380
CACAACCAGCCGGCAAAATCCACAAATTTCTACTCTAGTAGATCTATTCCCATGTCCTTCGAGCCG	CACAACCAGCCGGCAAAATCCAC	AAATTTCTACTCTAGTAGAT	CTATTCCCATGTCCTTCGAGCCG	MAP2K2	OR2M4	421	510	377	589	350
CACAACCAGCCGGCAAAATCCACAAATTTCTACTCTAGTAGATCTGAGAAATTAATGATATAAACA	CACAACCAGCCGGCAAAATCCAC	AAATTTCTACTCTAGTAGAT	CTGAGAAATTAATGATATAAACA	MAP2K2	OR5W2	44	52	62	52	48
CACAACCAGCCGGCAAAATCCACAAATTTCTACTCTAGTAGATCTTATTGCCCGTTTAACATCTTT	CACAACCAGCCGGCAAAATCCAC	AAATTTCTACTCTAGTAGAT	CTTATTGCCCGTTTAACATCTTT	MAP2K2	OR13H1	27	27	45	1	23
CACAACCAGCCGGCAAAATCCACAAATTTCTACTCTAGTAGATGAAACATTCTTCTGGTGGTCTAG	CACAACCAGCCGGCAAAATCCAC	AAATTTCTACTCTAGTAGAT	GAAACATTCTTCTGGTGGTCTAG	MAP2K2	OR4F15	444	514	514	197	353
CACAACCAGCCGGCAAAATCCACAAATTTCTACTCTAGTAGATGAGGATGTATGGCTCAAATCTTC	CACAACCAGCCGGCAAAATCCAC	AAATTTCTACTCTAGTAGAT	GAGGATGTATGGCTCAAATCTTC	MAP2K2	OR4K14	389	403	579	495	290
CACAACCAGCCGGCAAAATCCACAAATTTCTACTCTAGTAGATGCAATGGCTTAATATCACAGAGA	CACAACCAGCCGGCAAAATCCAC	AAATTTCTACTCTAGTAGAT	GCAATGGCTTAATATCACAGAGA	MAP2K2	OR12D2	215	298	288	263	235
CACAACCAGCCGGCAAAATCCACAAATTTCTACTCTAGTAGATGGACGGGGGTGAAAACAGTGTAA	CACAACCAGCCGGCAAAATCCAC	AAATTTCTACTCTAGTAGAT	GGACGGGGGTGAAAACAGTGTAA	MAP2K2	OR4K5	127	144	190	112	196
CACAACCAGCCGGCAAAATCCACAAATTTCTACTCTAGTAGATGGATAATCGATGGCTTGATCCAG	CACAACCAGCCGGCAAAATCCAC	AAATTTCTACTCTAGTAGAT	GGATAATCGATGGCTTGATCCAG	MAP2K2	OR2V2	319	253	207	253	300
CACAACCAGCCGGCAAAATCCACAAATTTCTACTCTAGTAGATGGGTCAGCGGGCAGCTCATCGAC	CACAACCAGCCGGCAAAATCCAC	AAATTTCTACTCTAGTAGAT	GGGTCAGCGGGCAGCTCATCGAC	MAP2K2	MAP2K1	97	137	8	83	439
CACAACCAGCCGGCAAAATCCACAAATTTCTACTCTAGTAGATGGTCCTTCCTGTTCATGTACTTG	CACAACCAGCCGGCAAAATCCAC	AAATTTCTACTCTAGTAGAT	GGTCCTTCCTGTTCATGTACTTG	MAP2K2	OR1G1	385	387	494	450	345
CACAACCAGCCGGCAAAATCCACAAATTTCTACTCTAGTAGATTCAAAGTATAGATGAGGGGGTTG	CACAACCAGCCGGCAAAATCCAC	AAATTTCTACTCTAGTAGAT	TCAAAGTATAGATGAGGGGGTTG	MAP2K2	OR13A1	217	234	666	320	176
CACAACCAGCCGGCAAAATCCACAAATTTCTACTCTAGTAGATTGACCGAGGGCAATTGCTCAAAC	CACAACCAGCCGGCAAAATCCAC	AAATTTCTACTCTAGTAGAT	TGACCGAGGGCAATTGCTCAAAC	MAP2K2	OR9A4	283	353	147	303	320
CACAACCAGCCGGCAAAATCCACAAATTTCTACTCTAGTAGATTGGCTGCATTAGCTCAGTTATTC	CACAACCAGCCGGCAAAATCCAC	AAATTTCTACTCTAGTAGAT	TGGCTGCATTAGCTCAGTTATTC	MAP2K2	OR9K2	307	432	592	506	377
CACAACCAGCCGGCAAAATCCACAAATTTCTACTCTAGTAGATTGGTAGATGGACTGGTTGTGGCC	CACAACCAGCCGGCAAAATCCAC	AAATTTCTACTCTAGTAGAT	TGGTAGATGGACTGGTTGTGGCC	MAP2K2	OR11A1	262	387	360	207	253
CACAACCAGCCGGCAAAATCCACAAATTTCTACTCTAGTAGATTGTAGAGCGTCGTCTTCTCACAC	CACAACCAGCCGGCAAAATCCAC	AAATTTCTACTCTAGTAGAT	TGTAGAGCGTCGTCTTCTCACAC	MAP2K2	OR5K4	372	458	313	240	373
CACAACCAGCCGGCAAAATCCACAAATTTCTACTCTAGTAGATTGTTTGGATATTCACCAGCATCT	CACAACCAGCCGGCAAAATCCAC	AAATTTCTACTCTAGTAGAT	TGTTTGGATATTCACCAGCATCT	MAP2K2	OR7C2	192	244	224	146	239
CACAACCAGCCGGCAAAATCCACAAATTTCTACTCTAGTAGATTTACCCAGAAGCAGAAGGTGGGA	CACAACCAGCCGGCAAAATCCAC	AAATTTCTACTCTAGTAGAT	TTACCCAGAAGCAGAAGGTGGGA	MAP2K2	MAP2K1	158	124	87	49	168
CACAACCAGCCGGCAAAATCCACAAATTTCTACTCTAGTAGATTTCAGGACTTGATCCAGAGAACC	CACAACCAGCCGGCAAAATCCAC	AAATTTCTACTCTAGTAGAT	TTCAGGACTTGATCCAGAGAACC	MAP2K2	MAP2K1	31	52	8	0	319
CACAACCAGCCGGCAAAATCCACAAATTTCTACTCTAGTAGATTTGTCCTGCCTCTGGGGCTCATC	CACAACCAGCCGGCAAAATCCAC	AAATTTCTACTCTAGTAGAT	TTGTCCTGCCTCTGGGGCTCATC	MAP2K2	OR2C3	473	524	484	170	430
CACAACCAGCCGGCAAAATCCACTAATTTCTACTATCGTAGATAAGGCATTCTTAAATTCCTTATT	CACAACCAGCCGGCAAAATCCAC	TAATTTCTACTATCGTAGAT	AAGGCATTCTTAAATTCCTTATT	MAP2K2	OR6B3	121	137	250	103	117
CACAACCAGCCGGCAAAATCCACTAATTTCTACTATCGTAGATAATCCCATCATCTATGGCATGAG	CACAACCAGCCGGCAAAATCCAC	TAATTTCTACTATCGTAGAT	AATCCCATCATCTATGGCATGAG	MAP2K2	OR52I1	272	365	339	523	279
CACAACCAGCCGGCAAAATCCACTAATTTCTACTATCGTAGATAATTGATCCTGCCAAGATAAATA	CACAACCAGCCGGCAAAATCCAC	TAATTTCTACTATCGTAGAT	AATTGATCCTGCCAAGATAAATA	MAP2K2	OR5K3	115	103	115	53	81
CACAACCAGCCGGCAAAATCCACTAATTTCTACTATCGTAGATACAGACCCAAGAGCTCCAGAAAT	CACAACCAGCCGGCAAAATCCAC	TAATTTCTACTATCGTAGAT	ACAGACCCAAGAGCTCCAGAAAT	MAP2K2	OR4D1	229	317	202	292	283
CACAACCAGCCGGCAAAATCCACTAATTTCTACTATCGTAGATACCACGAGTTGTGTTCCCCAAAT	CACAACCAGCCGGCAAAATCCAC	TAATTTCTACTATCGTAGAT	ACCACGAGTTGTGTTCCCCAAAT	MAP2K2	OR2H2	408	515	622	600	440
CACAACCAGCCGGCAAAATCCACTAATTTCTACTATCGTAGATAGAAATCAGCAAGTGAAACAAGC	CACAACCAGCCGGCAAAATCCAC	TAATTTCTACTATCGTAGAT	AGAAATCAGCAAGTGAAACAAGC	MAP2K2	OR6C4	266	402	592	264	278
CACAACCAGCCGGCAAAATCCACTAATTTCTACTATCGTAGATAGGAAACTAATATCTAGGATACC	CACAACCAGCCGGCAAAATCCAC	TAATTTCTACTATCGTAGAT	AGGAAACTAATATCTAGGATACC	MAP2K2	OR7G3	102	176	178	288	161
CACAACCAGCCGGCAAAATCCACTAATTTCTACTATCGTAGATATTCGCTGATGGCTTTATGTAGA	CACAACCAGCCGGCAAAATCCAC	TAATTTCTACTATCGTAGAT	ATTCGCTGATGGCTTTATGTAGA	MAP2K2	OR6C70	140	93	87	109	216
CACAACCAGCCGGCAAAATCCACTAATTTCTACTATCGTAGATCAGTCCCCCATGTACTTCCTGCT	CACAACCAGCCGGCAAAATCCAC	TAATTTCTACTATCGTAGAT	CAGTCCCCCATGTACTTCCTGCT	MAP2K2	OR4F6	472	513	645	449	424
CACAACCAGCCGGCAAAATCCACTAATTTCTACTATCGTAGATCTATTCCCATGTCCTTCGAGCCG	CACAACCAGCCGGCAAAATCCAC	TAATTTCTACTATCGTAGAT	CTATTCCCATGTCCTTCGAGCCG	MAP2K2	OR2M4	450	498	332	273	449
CACAACCAGCCGGCAAAATCCACTAATTTCTACTATCGTAGATCTGAGAAATTAATGATATAAACA	CACAACCAGCCGGCAAAATCCAC	TAATTTCTACTATCGTAGAT	CTGAGAAATTAATGATATAAACA	MAP2K2	OR5W2	67	81	109	60	88
CACAACCAGCCGGCAAAATCCACTAATTTCTACTATCGTAGATCTTATTGCCCGTTTAACATCTTT	CACAACCAGCCGGCAAAATCCAC	TAATTTCTACTATCGTAGAT	CTTATTGCCCGTTTAACATCTTT	MAP2K2	OR13H1	381	364	367	315	288
CACAACCAGCCGGCAAAATCCACTAATTTCTACTATCGTAGATGAAACATTCTTCTGGTGGTCTAG	CACAACCAGCCGGCAAAATCCAC	TAATTTCTACTATCGTAGAT	GAAACATTCTTCTGGTGGTCTAG	MAP2K2	OR4F15	411	502	407	234	325
CACAACCAGCCGGCAAAATCCACTAATTTCTACTATCGTAGATGAGGATGTATGGCTCAAATCTTC	CACAACCAGCCGGCAAAATCCAC	TAATTTCTACTATCGTAGAT	GAGGATGTATGGCTCAAATCTTC	MAP2K2	OR4K14	369	282	639	405	310
CACAACCAGCCGGCAAAATCCACTAATTTCTACTATCGTAGATGCAATGGCTTAATATCACAGAGA	CACAACCAGCCGGCAAAATCCAC	TAATTTCTACTATCGTAGAT	GCAATGGCTTAATATCACAGAGA	MAP2K2	OR12D2	285	304	450	257	267
CACAACCAGCCGGCAAAATCCACTAATTTCTACTATCGTAGATGGACGGGGGTGAAAACAGTGTAA	CACAACCAGCCGGCAAAATCCAC	TAATTTCTACTATCGTAGAT	GGACGGGGGTGAAAACAGTGTAA	MAP2K2	OR4K5	309	215	402	356	348
CACAACCAGCCGGCAAAATCCACTAATTTCTACTATCGTAGATGGATAATCGATGGCTTGATCCAG	CACAACCAGCCGGCAAAATCCAC	TAATTTCTACTATCGTAGAT	GGATAATCGATGGCTTGATCCAG	MAP2K2	OR2V2	234	353	370	270	311
CACAACCAGCCGGCAAAATCCACTAATTTCTACTATCGTAGATGGGTCAGCGGGCAGCTCATCGAC	CACAACCAGCCGGCAAAATCCAC	TAATTTCTACTATCGTAGAT	GGGTCAGCGGGCAGCTCATCGAC	MAP2K2	MAP2K1	121	99	4	4	496
CACAACCAGCCGGCAAAATCCACTAATTTCTACTATCGTAGATGGTCCTTCCTGTTCATGTACTTG	CACAACCAGCCGGCAAAATCCAC	TAATTTCTACTATCGTAGAT	GGTCCTTCCTGTTCATGTACTTG	MAP2K2	OR1G1	639	681	970	750	552
CACAACCAGCCGGCAAAATCCACTAATTTCTACTATCGTAGATTCAAAGTATAGATGAGGGGGTTG	CACAACCAGCCGGCAAAATCCAC	TAATTTCTACTATCGTAGAT	TCAAAGTATAGATGAGGGGGTTG	MAP2K2	OR13A1	165	350	365	410	189
CACAACCAGCCGGCAAAATCCACTAATTTCTACTATCGTAGATTGACCGAGGGCAATTGCTCAAAC	CACAACCAGCCGGCAAAATCCAC	TAATTTCTACTATCGTAGAT	TGACCGAGGGCAATTGCTCAAAC	MAP2K2	OR9A4	410	552	772	474	619
CACAACCAGCCGGCAAAATCCACTAATTTCTACTATCGTAGATTGGCTGCATTAGCTCAGTTATTC	CACAACCAGCCGGCAAAATCCAC	TAATTTCTACTATCGTAGAT	TGGCTGCATTAGCTCAGTTATTC	MAP2K2	OR9K2	298	336	297	354	294
CACAACCAGCCGGCAAAATCCACTAATTTCTACTATCGTAGATTGGTAGATGGACTGGTTGTGGCC	CACAACCAGCCGGCAAAATCCAC	TAATTTCTACTATCGTAGAT	TGGTAGATGGACTGGTTGTGGCC	MAP2K2	OR11A1	261	306	444	379	347
CACAACCAGCCGGCAAAATCCACTAATTTCTACTATCGTAGATTGTAGAGCGTCGTCTTCTCACAC	CACAACCAGCCGGCAAAATCCAC	TAATTTCTACTATCGTAGAT	TGTAGAGCGTCGTCTTCTCACAC	MAP2K2	OR5K4	619	600	781	356	561
CACAACCAGCCGGCAAAATCCACTAATTTCTACTATCGTAGATTGTTTGGATATTCACCAGCATCT	CACAACCAGCCGGCAAAATCCAC	TAATTTCTACTATCGTAGAT	TGTTTGGATATTCACCAGCATCT	MAP2K2	OR7C2	311	236	697	144	251
CACAACCAGCCGGCAAAATCCACTAATTTCTACTATCGTAGATTTACCCAGAAGCAGAAGGTGGGA	CACAACCAGCCGGCAAAATCCAC	TAATTTCTACTATCGTAGAT	TTACCCAGAAGCAGAAGGTGGGA	MAP2K2	MAP2K1	129	139	83	133	257
CACAACCAGCCGGCAAAATCCACTAATTTCTACTATCGTAGATTTCAGGACTTGATCCAGAGAACC	CACAACCAGCCGGCAAAATCCAC	TAATTTCTACTATCGTAGAT	TTCAGGACTTGATCCAGAGAACC	MAP2K2	MAP2K1	38	52	36	8	282
CACAACCAGCCGGCAAAATCCACTAATTTCTACTATCGTAGATTTGTCCTGCCTCTGGGGCTCATC	CACAACCAGCCGGCAAAATCCAC	TAATTTCTACTATCGTAGAT	TTGTCCTGCCTCTGGGGCTCATC	MAP2K2	OR2C3	446	571	393	269	473
CACAACCAGCCGGCAAAATCCACTAATTTCTACTGTCGTAGATAAGGCATTCTTAAATTCCTTATT	CACAACCAGCCGGCAAAATCCAC	TAATTTCTACTGTCGTAGAT	AAGGCATTCTTAAATTCCTTATT	MAP2K2	OR6B3	152	167	177	186	161
CACAACCAGCCGGCAAAATCCACTAATTTCTACTGTCGTAGATAATCCCATCATCTATGGCATGAG	CACAACCAGCCGGCAAAATCCAC	TAATTTCTACTGTCGTAGAT	AATCCCATCATCTATGGCATGAG	MAP2K2	OR52I1	469	554	613	727	417
CACAACCAGCCGGCAAAATCCACTAATTTCTACTGTCGTAGATAATTGATCCTGCCAAGATAAATA	CACAACCAGCCGGCAAAATCCAC	TAATTTCTACTGTCGTAGAT	AATTGATCCTGCCAAGATAAATA	MAP2K2	OR5K3	114	147	208	190	134
CACAACCAGCCGGCAAAATCCACTAATTTCTACTGTCGTAGATACAGACCCAAGAGCTCCAGAAAT	CACAACCAGCCGGCAAAATCCAC	TAATTTCTACTGTCGTAGAT	ACAGACCCAAGAGCTCCAGAAAT	MAP2K2	OR4D1	282	259	234	185	231
CACAACCAGCCGGCAAAATCCACTAATTTCTACTGTCGTAGATACCACGAGTTGTGTTCCCCAAAT	CACAACCAGCCGGCAAAATCCAC	TAATTTCTACTGTCGTAGAT	ACCACGAGTTGTGTTCCCCAAAT	MAP2K2	OR2H2	465	433	696	511	443
CACAACCAGCCGGCAAAATCCACTAATTTCTACTGTCGTAGATAGAAATCAGCAAGTGAAACAAGC	CACAACCAGCCGGCAAAATCCAC	TAATTTCTACTGTCGTAGAT	AGAAATCAGCAAGTGAAACAAGC	MAP2K2	OR6C4	375	447	273	205	288
CACAACCAGCCGGCAAAATCCACTAATTTCTACTGTCGTAGATAGGAAACTAATATCTAGGATACC	CACAACCAGCCGGCAAAATCCAC	TAATTTCTACTGTCGTAGAT	AGGAAACTAATATCTAGGATACC	MAP2K2	OR7G3	99	103	327	273	138
CACAACCAGCCGGCAAAATCCACTAATTTCTACTGTCGTAGATATTCGCTGATGGCTTTATGTAGA	CACAACCAGCCGGCAAAATCCAC	TAATTTCTACTGTCGTAGAT	ATTCGCTGATGGCTTTATGTAGA	MAP2K2	OR6C70	186	161	221	249	271
CACAACCAGCCGGCAAAATCCACTAATTTCTACTGTCGTAGATCAGTCCCCCATGTACTTCCTGCT	CACAACCAGCCGGCAAAATCCAC	TAATTTCTACTGTCGTAGAT	CAGTCCCCCATGTACTTCCTGCT	MAP2K2	OR4F6	628	654	717	409	659
CACAACCAGCCGGCAAAATCCACTAATTTCTACTGTCGTAGATCTATTCCCATGTCCTTCGAGCCG	CACAACCAGCCGGCAAAATCCAC	TAATTTCTACTGTCGTAGAT	CTATTCCCATGTCCTTCGAGCCG	MAP2K2	OR2M4	427	780	783	880	566
CACAACCAGCCGGCAAAATCCACTAATTTCTACTGTCGTAGATCTGAGAAATTAATGATATAAACA	CACAACCAGCCGGCAAAATCCAC	TAATTTCTACTGTCGTAGAT	CTGAGAAATTAATGATATAAACA	MAP2K2	OR5W2	21	61	222	55	80
CACAACCAGCCGGCAAAATCCACTAATTTCTACTGTCGTAGATCTTATTGCCCGTTTAACATCTTT	CACAACCAGCCGGCAAAATCCAC	TAATTTCTACTGTCGTAGAT	CTTATTGCCCGTTTAACATCTTT	MAP2K2	OR13H1	376	472	643	556	286
CACAACCAGCCGGCAAAATCCACTAATTTCTACTGTCGTAGATGAAACATTCTTCTGGTGGTCTAG	CACAACCAGCCGGCAAAATCCAC	TAATTTCTACTGTCGTAGAT	GAAACATTCTTCTGGTGGTCTAG	MAP2K2	OR4F15	515	508	490	352	434
CACAACCAGCCGGCAAAATCCACTAATTTCTACTGTCGTAGATGAGGATGTATGGCTCAAATCTTC	CACAACCAGCCGGCAAAATCCAC	TAATTTCTACTGTCGTAGAT	GAGGATGTATGGCTCAAATCTTC	MAP2K2	OR4K14	329	332	368	287	324
CACAACCAGCCGGCAAAATCCACTAATTTCTACTGTCGTAGATGCAATGGCTTAATATCACAGAGA	CACAACCAGCCGGCAAAATCCAC	TAATTTCTACTGTCGTAGAT	GCAATGGCTTAATATCACAGAGA	MAP2K2	OR12D2	325	340	482	494	329
CACAACCAGCCGGCAAAATCCACTAATTTCTACTGTCGTAGATGGACGGGGGTGAAAACAGTGTAA	CACAACCAGCCGGCAAAATCCAC	TAATTTCTACTGTCGTAGAT	GGACGGGGGTGAAAACAGTGTAA	MAP2K2	OR4K5	234	261	219	218	302
CACAACCAGCCGGCAAAATCCACTAATTTCTACTGTCGTAGATGGATAATCGATGGCTTGATCCAG	CACAACCAGCCGGCAAAATCCAC	TAATTTCTACTGTCGTAGAT	GGATAATCGATGGCTTGATCCAG	MAP2K2	OR2V2	360	351	507	362	463
CACAACCAGCCGGCAAAATCCACTAATTTCTACTGTCGTAGATGGGTCAGCGGGCAGCTCATCGAC	CACAACCAGCCGGCAAAATCCAC	TAATTTCTACTGTCGTAGAT	GGGTCAGCGGGCAGCTCATCGAC	MAP2K2	MAP2K1	174	260	118	39	700
CACAACCAGCCGGCAAAATCCACTAATTTCTACTGTCGTAGATGGTCCTTCCTGTTCATGTACTTG	CACAACCAGCCGGCAAAATCCAC	TAATTTCTACTGTCGTAGAT	GGTCCTTCCTGTTCATGTACTTG	MAP2K2	OR1G1	557	753	1298	1013	503
CACAACCAGCCGGCAAAATCCACTAATTTCTACTGTCGTAGATTCAAAGTATAGATGAGGGGGTTG	CACAACCAGCCGGCAAAATCCAC	TAATTTCTACTGTCGTAGAT	TCAAAGTATAGATGAGGGGGTTG	MAP2K2	OR13A1	308	277	336	209	237
CACAACCAGCCGGCAAAATCCACTAATTTCTACTGTCGTAGATTGACCGAGGGCAATTGCTCAAAC	CACAACCAGCCGGCAAAATCCAC	TAATTTCTACTGTCGTAGAT	TGACCGAGGGCAATTGCTCAAAC	MAP2K2	OR9A4	444	537	430	514	507
CACAACCAGCCGGCAAAATCCACTAATTTCTACTGTCGTAGATTGGCTGCATTAGCTCAGTTATTC	CACAACCAGCCGGCAAAATCCAC	TAATTTCTACTGTCGTAGAT	TGGCTGCATTAGCTCAGTTATTC	MAP2K2	OR9K2	409	338	466	344	382
CACAACCAGCCGGCAAAATCCACTAATTTCTACTGTCGTAGATTGGTAGATGGACTGGTTGTGGCC	CACAACCAGCCGGCAAAATCCAC	TAATTTCTACTGTCGTAGAT	TGGTAGATGGACTGGTTGTGGCC	MAP2K2	OR11A1	586	588	824	852	498
CACAACCAGCCGGCAAAATCCACTAATTTCTACTGTCGTAGATTGTAGAGCGTCGTCTTCTCACAC	CACAACCAGCCGGCAAAATCCAC	TAATTTCTACTGTCGTAGAT	TGTAGAGCGTCGTCTTCTCACAC	MAP2K2	OR5K4	431	561	292	298	515
CACAACCAGCCGGCAAAATCCACTAATTTCTACTGTCGTAGATTGTTTGGATATTCACCAGCATCT	CACAACCAGCCGGCAAAATCCAC	TAATTTCTACTGTCGTAGAT	TGTTTGGATATTCACCAGCATCT	MAP2K2	OR7C2	329	357	370	424	308
CACAACCAGCCGGCAAAATCCACTAATTTCTACTGTCGTAGATTTACCCAGAAGCAGAAGGTGGGA	CACAACCAGCCGGCAAAATCCAC	TAATTTCTACTGTCGTAGAT	TTACCCAGAAGCAGAAGGTGGGA	MAP2K2	MAP2K1	282	239	171	31	303
CACAACCAGCCGGCAAAATCCACTAATTTCTACTGTCGTAGATTTCAGGACTTGATCCAGAGAACC	CACAACCAGCCGGCAAAATCCAC	TAATTTCTACTGTCGTAGAT	TTCAGGACTTGATCCAGAGAACC	MAP2K2	MAP2K1	26	89	20	9	343
CACAACCAGCCGGCAAAATCCACTAATTTCTACTGTCGTAGATTTGTCCTGCCTCTGGGGCTCATC	CACAACCAGCCGGCAAAATCCAC	TAATTTCTACTGTCGTAGAT	TTGTCCTGCCTCTGGGGCTCATC	MAP2K2	OR2C3	496	671	730	472	562
CAGACATCTGGTTTTGTTCTCAGAAATTTCTACTCTAGTAGATAAGGCATTCTTAAATTCCTTATT	CAGACATCTGGTTTTGTTCTCAG	AAATTTCTACTCTAGTAGAT	AAGGCATTCTTAAATTCCTTATT	KDM3A	OR6B3	96	85	260	132	76
CAGACATCTGGTTTTGTTCTCAGAAATTTCTACTCTAGTAGATAATCCCATCATCTATGGCATGAG	CAGACATCTGGTTTTGTTCTCAG	AAATTTCTACTCTAGTAGAT	AATCCCATCATCTATGGCATGAG	KDM3A	OR52I1	341	384	786	435	191
CAGACATCTGGTTTTGTTCTCAGAAATTTCTACTCTAGTAGATAATTGATCCTGCCAAGATAAATA	CAGACATCTGGTTTTGTTCTCAG	AAATTTCTACTCTAGTAGAT	AATTGATCCTGCCAAGATAAATA	KDM3A	OR5K3	76	99	99	711	88
CAGACATCTGGTTTTGTTCTCAGAAATTTCTACTCTAGTAGATACAGACCCAAGAGCTCCAGAAAT	CAGACATCTGGTTTTGTTCTCAG	AAATTTCTACTCTAGTAGAT	ACAGACCCAAGAGCTCCAGAAAT	KDM3A	OR4D1	160	166	304	232	123
CAGACATCTGGTTTTGTTCTCAGAAATTTCTACTCTAGTAGATACCACGAGTTGTGTTCCCCAAAT	CAGACATCTGGTTTTGTTCTCAG	AAATTTCTACTCTAGTAGAT	ACCACGAGTTGTGTTCCCCAAAT	KDM3A	OR2H2	235	242	316	298	189
CAGACATCTGGTTTTGTTCTCAGAAATTTCTACTCTAGTAGATACCCCATCACCATCTCCTTCACT	CAGACATCTGGTTTTGTTCTCAG	AAATTTCTACTCTAGTAGAT	ACCCCATCACCATCTCCTTCACT	KDM3A	KDM3B	324	311	614	255	182
CAGACATCTGGTTTTGTTCTCAGAAATTTCTACTCTAGTAGATAGAAATCAGCAAGTGAAACAAGC	CAGACATCTGGTTTTGTTCTCAG	AAATTTCTACTCTAGTAGAT	AGAAATCAGCAAGTGAAACAAGC	KDM3A	OR6C4	174	275	188	270	130
CAGACATCTGGTTTTGTTCTCAGAAATTTCTACTCTAGTAGATAGGAAACTAATATCTAGGATACC	CAGACATCTGGTTTTGTTCTCAG	AAATTTCTACTCTAGTAGAT	AGGAAACTAATATCTAGGATACC	KDM3A	OR7G3	124	114	210	277	119
CAGACATCTGGTTTTGTTCTCAGAAATTTCTACTCTAGTAGATAGGCGCTGAATTATCCATCAGCA	CAGACATCTGGTTTTGTTCTCAG	AAATTTCTACTCTAGTAGAT	AGGCGCTGAATTATCCATCAGCA	KDM3A	KDM3B	207	227	706	488	161
CAGACATCTGGTTTTGTTCTCAGAAATTTCTACTCTAGTAGATAGGTCTCTAGATCTATCCCTTCT	CAGACATCTGGTTTTGTTCTCAG	AAATTTCTACTCTAGTAGAT	AGGTCTCTAGATCTATCCCTTCT	KDM3A	KDM3B	110	224	351	170	98
CAGACATCTGGTTTTGTTCTCAGAAATTTCTACTCTAGTAGATATTCCCCACTTGCCCCGGGCAGC	CAGACATCTGGTTTTGTTCTCAG	AAATTTCTACTCTAGTAGAT	ATTCCCCACTTGCCCCGGGCAGC	KDM3A	KDM3B	275	364	256	166	187
CAGACATCTGGTTTTGTTCTCAGAAATTTCTACTCTAGTAGATATTCGCTGATGGCTTTATGTAGA	CAGACATCTGGTTTTGTTCTCAG	AAATTTCTACTCTAGTAGAT	ATTCGCTGATGGCTTTATGTAGA	KDM3A	OR6C70	133	179	477	301	139
CAGACATCTGGTTTTGTTCTCAGAAATTTCTACTCTAGTAGATCAGTCCCCCATGTACTTCCTGCT	CAGACATCTGGTTTTGTTCTCAG	AAATTTCTACTCTAGTAGAT	CAGTCCCCCATGTACTTCCTGCT	KDM3A	OR4F6	485	488	879	690	280
CAGACATCTGGTTTTGTTCTCAGAAATTTCTACTCTAGTAGATCCTGCCTCTTTGTTTTCGGCTCC	CAGACATCTGGTTTTGTTCTCAG	AAATTTCTACTCTAGTAGAT	CCTGCCTCTTTGTTTTCGGCTCC	KDM3A	KDM3B	341	331	499	206	162
CAGACATCTGGTTTTGTTCTCAGAAATTTCTACTCTAGTAGATCGCCTGACTCAGGAATTCAGGCA	CAGACATCTGGTTTTGTTCTCAG	AAATTTCTACTCTAGTAGAT	CGCCTGACTCAGGAATTCAGGCA	KDM3A	KDM3B	459	520	404	497	242
CAGACATCTGGTTTTGTTCTCAGAAATTTCTACTCTAGTAGATCTATTCCCATGTCCTTCGAGCCG	CAGACATCTGGTTTTGTTCTCAG	AAATTTCTACTCTAGTAGAT	CTATTCCCATGTCCTTCGAGCCG	KDM3A	OR2M4	560	389	617	451	282
CAGACATCTGGTTTTGTTCTCAGAAATTTCTACTCTAGTAGATCTGAGAAATTAATGATATAAACA	CAGACATCTGGTTTTGTTCTCAG	AAATTTCTACTCTAGTAGAT	CTGAGAAATTAATGATATAAACA	KDM3A	OR5W2	142	76	235	72	88
CAGACATCTGGTTTTGTTCTCAGAAATTTCTACTCTAGTAGATCTGAGCCGGTAACAGTCAAGGCA	CAGACATCTGGTTTTGTTCTCAG	AAATTTCTACTCTAGTAGAT	CTGAGCCGGTAACAGTCAAGGCA	KDM3A	KDM3B	333	380	269	155	204
CAGACATCTGGTTTTGTTCTCAGAAATTTCTACTCTAGTAGATCTTATTGCCCGTTTAACATCTTT	CAGACATCTGGTTTTGTTCTCAG	AAATTTCTACTCTAGTAGAT	CTTATTGCCCGTTTAACATCTTT	KDM3A	OR13H1	316	333	356	741	209
CAGACATCTGGTTTTGTTCTCAGAAATTTCTACTCTAGTAGATCTTTGGAAGATTTTACTGCTTTT	CAGACATCTGGTTTTGTTCTCAG	AAATTTCTACTCTAGTAGAT	CTTTGGAAGATTTTACTGCTTTT	KDM3A	KDM3B	131	112	125	354	86
CAGACATCTGGTTTTGTTCTCAGAAATTTCTACTCTAGTAGATGAAACATTCTTCTGGTGGTCTAG	CAGACATCTGGTTTTGTTCTCAG	AAATTTCTACTCTAGTAGAT	GAAACATTCTTCTGGTGGTCTAG	KDM3A	OR4F15	267	364	583	280	190
CAGACATCTGGTTTTGTTCTCAGAAATTTCTACTCTAGTAGATGAGGAGGGGATTGTCCTGCTGCC	CAGACATCTGGTTTTGTTCTCAG	AAATTTCTACTCTAGTAGAT	GAGGAGGGGATTGTCCTGCTGCC	KDM3A	KDM3B	365	283	508	238	236
CAGACATCTGGTTTTGTTCTCAGAAATTTCTACTCTAGTAGATGAGGATGTATGGCTCAAATCTTC	CAGACATCTGGTTTTGTTCTCAG	AAATTTCTACTCTAGTAGAT	GAGGATGTATGGCTCAAATCTTC	KDM3A	OR4K14	446	429	642	1032	254
CAGACATCTGGTTTTGTTCTCAGAAATTTCTACTCTAGTAGATGCAATGGCTTAATATCACAGAGA	CAGACATCTGGTTTTGTTCTCAG	AAATTTCTACTCTAGTAGAT	GCAATGGCTTAATATCACAGAGA	KDM3A	OR12D2	134	241	220	331	115
CAGACATCTGGTTTTGTTCTCAGAAATTTCTACTCTAGTAGATGGAAGTGGAAGGAGCCAGTCCAA	CAGACATCTGGTTTTGTTCTCAG	AAATTTCTACTCTAGTAGAT	GGAAGTGGAAGGAGCCAGTCCAA	KDM3A	KDM3B	315	382	417	347	156
CAGACATCTGGTTTTGTTCTCAGAAATTTCTACTCTAGTAGATGGACATGCATTGAAAAAACAAGT	CAGACATCTGGTTTTGTTCTCAG	AAATTTCTACTCTAGTAGAT	GGACATGCATTGAAAAAACAAGT	KDM3A	KDM3B	136	166	140	263	111
CAGACATCTGGTTTTGTTCTCAGAAATTTCTACTCTAGTAGATGGACGGGGGTGAAAACAGTGTAA	CAGACATCTGGTTTTGTTCTCAG	AAATTTCTACTCTAGTAGAT	GGACGGGGGTGAAAACAGTGTAA	KDM3A	OR4K5	197	195	431	283	163
CAGACATCTGGTTTTGTTCTCAGAAATTTCTACTCTAGTAGATGGAGGCTCCGTGGGAAGGCTGGA	CAGACATCTGGTTTTGTTCTCAG	AAATTTCTACTCTAGTAGAT	GGAGGCTCCGTGGGAAGGCTGGA	KDM3A	KDM3B	281	426	658	595	192
CAGACATCTGGTTTTGTTCTCAGAAATTTCTACTCTAGTAGATGGATAATCGATGGCTTGATCCAG	CAGACATCTGGTTTTGTTCTCAG	AAATTTCTACTCTAGTAGAT	GGATAATCGATGGCTTGATCCAG	KDM3A	OR2V2	272	228	721	409	269
CAGACATCTGGTTTTGTTCTCAGAAATTTCTACTCTAGTAGATGGCTTCTCTTTTGGCTGTAGCTC	CAGACATCTGGTTTTGTTCTCAG	AAATTTCTACTCTAGTAGAT	GGCTTCTCTTTTGGCTGTAGCTC	KDM3A	KDM3B	211	337	761	588	151
CAGACATCTGGTTTTGTTCTCAGAAATTTCTACTCTAGTAGATGGTCCTTCCTGTTCATGTACTTG	CAGACATCTGGTTTTGTTCTCAG	AAATTTCTACTCTAGTAGAT	GGTCCTTCCTGTTCATGTACTTG	KDM3A	OR1G1	349	343	851	480	186
CAGACATCTGGTTTTGTTCTCAGAAATTTCTACTCTAGTAGATGTATATTCTGGCAGAGGAAGGTT	CAGACATCTGGTTTTGTTCTCAG	AAATTTCTACTCTAGTAGAT	GTATATTCTGGCAGAGGAAGGTT	KDM3A	KDM3B	141	146	96	39	88
CAGACATCTGGTTTTGTTCTCAGAAATTTCTACTCTAGTAGATTAAGCCCCCAGCAAAGTGACCCT	CAGACATCTGGTTTTGTTCTCAG	AAATTTCTACTCTAGTAGAT	TAAGCCCCCAGCAAAGTGACCCT	KDM3A	KDM3B	292	285	522	367	148
CAGACATCTGGTTTTGTTCTCAGAAATTTCTACTCTAGTAGATTCAAAGTATAGATGAGGGGGTTG	CAGACATCTGGTTTTGTTCTCAG	AAATTTCTACTCTAGTAGAT	TCAAAGTATAGATGAGGGGGTTG	KDM3A	OR13A1	148	140	300	173	89
CAGACATCTGGTTTTGTTCTCAGAAATTTCTACTCTAGTAGATTCCTGCCTCTTTGTTTTCGGCTC	CAGACATCTGGTTTTGTTCTCAG	AAATTTCTACTCTAGTAGAT	TCCTGCCTCTTTGTTTTCGGCTC	KDM3A	KDM3B	309	314	697	629	197
CAGACATCTGGTTTTGTTCTCAGAAATTTCTACTCTAGTAGATTGACCGAGGGCAATTGCTCAAAC	CAGACATCTGGTTTTGTTCTCAG	AAATTTCTACTCTAGTAGAT	TGACCGAGGGCAATTGCTCAAAC	KDM3A	OR9A4	516	573	569	411	310
CAGACATCTGGTTTTGTTCTCAGAAATTTCTACTCTAGTAGATTGGCACATCTATGCAGCCAAGGA	CAGACATCTGGTTTTGTTCTCAG	AAATTTCTACTCTAGTAGAT	TGGCACATCTATGCAGCCAAGGA	KDM3A	KDM3B	324	428	506	182	198
CAGACATCTGGTTTTGTTCTCAGAAATTTCTACTCTAGTAGATTGGCTGCATTAGCTCAGTTATTC	CAGACATCTGGTTTTGTTCTCAG	AAATTTCTACTCTAGTAGAT	TGGCTGCATTAGCTCAGTTATTC	KDM3A	OR9K2	376	443	641	384	180
CAGACATCTGGTTTTGTTCTCAGAAATTTCTACTCTAGTAGATTGGTAGATGGACTGGTTGTGGCC	CAGACATCTGGTTTTGTTCTCAG	AAATTTCTACTCTAGTAGAT	TGGTAGATGGACTGGTTGTGGCC	KDM3A	OR11A1	426	588	984	462	234
CAGACATCTGGTTTTGTTCTCAGAAATTTCTACTCTAGTAGATTGTAGAGCGTCGTCTTCTCACAC	CAGACATCTGGTTTTGTTCTCAG	AAATTTCTACTCTAGTAGAT	TGTAGAGCGTCGTCTTCTCACAC	KDM3A	OR5K4	444	423	875	528	285
CAGACATCTGGTTTTGTTCTCAGAAATTTCTACTCTAGTAGATTGTTTGGATATTCACCAGCATCT	CAGACATCTGGTTTTGTTCTCAG	AAATTTCTACTCTAGTAGAT	TGTTTGGATATTCACCAGCATCT	KDM3A	OR7C2	310	339	434	311	204
CAGACATCTGGTTTTGTTCTCAGAAATTTCTACTCTAGTAGATTTGTACCAACTCTTCTATCTTCT	CAGACATCTGGTTTTGTTCTCAG	AAATTTCTACTCTAGTAGAT	TTGTACCAACTCTTCTATCTTCT	KDM3A	KDM3B	148	167	199	52	103
CAGACATCTGGTTTTGTTCTCAGAAATTTCTACTCTAGTAGATTTGTCCTGCCTCTGGGGCTCATC	CAGACATCTGGTTTTGTTCTCAG	AAATTTCTACTCTAGTAGAT	TTGTCCTGCCTCTGGGGCTCATC	KDM3A	OR2C3	363	406	505	398	206
CAGACATCTGGTTTTGTTCTCAGAAATTTCTACTCTAGTAGATTTGTTGGAGGCAGTGGGACCCAG	CAGACATCTGGTTTTGTTCTCAG	AAATTTCTACTCTAGTAGAT	TTGTTGGAGGCAGTGGGACCCAG	KDM3A	KDM3B	194	295	194	112	161
CAGACATCTGGTTTTGTTCTCAGAAATTTCTACTCTAGTAGATTTTTCGGCTCCACCCACCTCTGG	CAGACATCTGGTTTTGTTCTCAG	AAATTTCTACTCTAGTAGAT	TTTTCGGCTCCACCCACCTCTGG	KDM3A	KDM3B	366	336	239	407	214
CAGACATCTGGTTTTGTTCTCAGTAATTTCTACTATCGTAGATAAGGCATTCTTAAATTCCTTATT	CAGACATCTGGTTTTGTTCTCAG	TAATTTCTACTATCGTAGAT	AAGGCATTCTTAAATTCCTTATT	KDM3A	OR6B3	137	136	242	216	124
CAGACATCTGGTTTTGTTCTCAGTAATTTCTACTATCGTAGATAATCCCATCATCTATGGCATGAG	CAGACATCTGGTTTTGTTCTCAG	TAATTTCTACTATCGTAGAT	AATCCCATCATCTATGGCATGAG	KDM3A	OR52I1	213	344	438	198	161
CAGACATCTGGTTTTGTTCTCAGTAATTTCTACTATCGTAGATAATTGATCCTGCCAAGATAAATA	CAGACATCTGGTTTTGTTCTCAG	TAATTTCTACTATCGTAGAT	AATTGATCCTGCCAAGATAAATA	KDM3A	OR5K3	121	161	242	185	129
CAGACATCTGGTTTTGTTCTCAGTAATTTCTACTATCGTAGATACAGACCCAAGAGCTCCAGAAAT	CAGACATCTGGTTTTGTTCTCAG	TAATTTCTACTATCGTAGAT	ACAGACCCAAGAGCTCCAGAAAT	KDM3A	OR4D1	286	211	285	273	176
CAGACATCTGGTTTTGTTCTCAGTAATTTCTACTATCGTAGATACCACGAGTTGTGTTCCCCAAAT	CAGACATCTGGTTTTGTTCTCAG	TAATTTCTACTATCGTAGAT	ACCACGAGTTGTGTTCCCCAAAT	KDM3A	OR2H2	371	319	691	402	229
CAGACATCTGGTTTTGTTCTCAGTAATTTCTACTATCGTAGATACCCCATCACCATCTCCTTCACT	CAGACATCTGGTTTTGTTCTCAG	TAATTTCTACTATCGTAGAT	ACCCCATCACCATCTCCTTCACT	KDM3A	KDM3B	379	220	297	370	183
CAGACATCTGGTTTTGTTCTCAGTAATTTCTACTATCGTAGATAGAAATCAGCAAGTGAAACAAGC	CAGACATCTGGTTTTGTTCTCAG	TAATTTCTACTATCGTAGAT	AGAAATCAGCAAGTGAAACAAGC	KDM3A	OR6C4	255	190	236	326	182
CAGACATCTGGTTTTGTTCTCAGTAATTTCTACTATCGTAGATAGGAAACTAATATCTAGGATACC	CAGACATCTGGTTTTGTTCTCAG	TAATTTCTACTATCGTAGAT	AGGAAACTAATATCTAGGATACC	KDM3A	OR7G3	148	237	300	301	145
CAGACATCTGGTTTTGTTCTCAGTAATTTCTACTATCGTAGATAGGCGCTGAATTATCCATCAGCA	CAGACATCTGGTTTTGTTCTCAG	TAATTTCTACTATCGTAGAT	AGGCGCTGAATTATCCATCAGCA	KDM3A	KDM3B	266	262	532	388	186
CAGACATCTGGTTTTGTTCTCAGTAATTTCTACTATCGTAGATAGGTCTCTAGATCTATCCCTTCT	CAGACATCTGGTTTTGTTCTCAG	TAATTTCTACTATCGTAGAT	AGGTCTCTAGATCTATCCCTTCT	KDM3A	KDM3B	206	245	336	195	149
CAGACATCTGGTTTTGTTCTCAGTAATTTCTACTATCGTAGATATTCCCCACTTGCCCCGGGCAGC	CAGACATCTGGTTTTGTTCTCAG	TAATTTCTACTATCGTAGAT	ATTCCCCACTTGCCCCGGGCAGC	KDM3A	KDM3B	488	452	261	405	249
CAGACATCTGGTTTTGTTCTCAGTAATTTCTACTATCGTAGATATTCGCTGATGGCTTTATGTAGA	CAGACATCTGGTTTTGTTCTCAG	TAATTTCTACTATCGTAGAT	ATTCGCTGATGGCTTTATGTAGA	KDM3A	OR6C70	243	339	314	509	221
CAGACATCTGGTTTTGTTCTCAGTAATTTCTACTATCGTAGATCAGTCCCCCATGTACTTCCTGCT	CAGACATCTGGTTTTGTTCTCAG	TAATTTCTACTATCGTAGAT	CAGTCCCCCATGTACTTCCTGCT	KDM3A	OR4F6	587	633	1287	470	399
CAGACATCTGGTTTTGTTCTCAGTAATTTCTACTATCGTAGATCCTGCCTCTTTGTTTTCGGCTCC	CAGACATCTGGTTTTGTTCTCAG	TAATTTCTACTATCGTAGAT	CCTGCCTCTTTGTTTTCGGCTCC	KDM3A	KDM3B	513	671	967	1143	316
CAGACATCTGGTTTTGTTCTCAGTAATTTCTACTATCGTAGATCGCCTGACTCAGGAATTCAGGCA	CAGACATCTGGTTTTGTTCTCAG	TAATTTCTACTATCGTAGAT	CGCCTGACTCAGGAATTCAGGCA	KDM3A	KDM3B	423	398	398	448	295
CAGACATCTGGTTTTGTTCTCAGTAATTTCTACTATCGTAGATCTATTCCCATGTCCTTCGAGCCG	CAGACATCTGGTTTTGTTCTCAG	TAATTTCTACTATCGTAGAT	CTATTCCCATGTCCTTCGAGCCG	KDM3A	OR2M4	484	523	807	513	314
CAGACATCTGGTTTTGTTCTCAGTAATTTCTACTATCGTAGATCTGAGAAATTAATGATATAAACA	CAGACATCTGGTTTTGTTCTCAG	TAATTTCTACTATCGTAGAT	CTGAGAAATTAATGATATAAACA	KDM3A	OR5W2	49	52	106	25	42
CAGACATCTGGTTTTGTTCTCAGTAATTTCTACTATCGTAGATCTGAGCCGGTAACAGTCAAGGCA	CAGACATCTGGTTTTGTTCTCAG	TAATTTCTACTATCGTAGAT	CTGAGCCGGTAACAGTCAAGGCA	KDM3A	KDM3B	432	505	225	175	272
CAGACATCTGGTTTTGTTCTCAGTAATTTCTACTATCGTAGATCTTATTGCCCGTTTAACATCTTT	CAGACATCTGGTTTTGTTCTCAG	TAATTTCTACTATCGTAGAT	CTTATTGCCCGTTTAACATCTTT	KDM3A	OR13H1	478	338	595	584	188
CAGACATCTGGTTTTGTTCTCAGTAATTTCTACTATCGTAGATCTTTGGAAGATTTTACTGCTTTT	CAGACATCTGGTTTTGTTCTCAG	TAATTTCTACTATCGTAGAT	CTTTGGAAGATTTTACTGCTTTT	KDM3A	KDM3B	108	135	82	384	97
CAGACATCTGGTTTTGTTCTCAGTAATTTCTACTATCGTAGATGAAACATTCTTCTGGTGGTCTAG	CAGACATCTGGTTTTGTTCTCAG	TAATTTCTACTATCGTAGAT	GAAACATTCTTCTGGTGGTCTAG	KDM3A	OR4F15	382	305	455	434	201
CAGACATCTGGTTTTGTTCTCAGTAATTTCTACTATCGTAGATGAGGAGGGGATTGTCCTGCTGCC	CAGACATCTGGTTTTGTTCTCAG	TAATTTCTACTATCGTAGAT	GAGGAGGGGATTGTCCTGCTGCC	KDM3A	KDM3B	381	312	436	628	284
CAGACATCTGGTTTTGTTCTCAGTAATTTCTACTATCGTAGATGAGGATGTATGGCTCAAATCTTC	CAGACATCTGGTTTTGTTCTCAG	TAATTTCTACTATCGTAGAT	GAGGATGTATGGCTCAAATCTTC	KDM3A	OR4K14	413	361	596	330	266
CAGACATCTGGTTTTGTTCTCAGTAATTTCTACTATCGTAGATGCAATGGCTTAATATCACAGAGA	CAGACATCTGGTTTTGTTCTCAG	TAATTTCTACTATCGTAGAT	GCAATGGCTTAATATCACAGAGA	KDM3A	OR12D2	184	206	502	321	129
CAGACATCTGGTTTTGTTCTCAGTAATTTCTACTATCGTAGATGGAAGTGGAAGGAGCCAGTCCAA	CAGACATCTGGTTTTGTTCTCAG	TAATTTCTACTATCGTAGAT	GGAAGTGGAAGGAGCCAGTCCAA	KDM3A	KDM3B	521	516	517	471	265
CAGACATCTGGTTTTGTTCTCAGTAATTTCTACTATCGTAGATGGACATGCATTGAAAAAACAAGT	CAGACATCTGGTTTTGTTCTCAG	TAATTTCTACTATCGTAGAT	GGACATGCATTGAAAAAACAAGT	KDM3A	KDM3B	102	153	146	304	82
CAGACATCTGGTTTTGTTCTCAGTAATTTCTACTATCGTAGATGGACGGGGGTGAAAACAGTGTAA	CAGACATCTGGTTTTGTTCTCAG	TAATTTCTACTATCGTAGAT	GGACGGGGGTGAAAACAGTGTAA	KDM3A	OR4K5	167	313	580	548	202
CAGACATCTGGTTTTGTTCTCAGTAATTTCTACTATCGTAGATGGAGGCTCCGTGGGAAGGCTGGA	CAGACATCTGGTTTTGTTCTCAG	TAATTTCTACTATCGTAGAT	GGAGGCTCCGTGGGAAGGCTGGA	KDM3A	KDM3B	519	484	564	662	224
CAGACATCTGGTTTTGTTCTCAGTAATTTCTACTATCGTAGATGGATAATCGATGGCTTGATCCAG	CAGACATCTGGTTTTGTTCTCAG	TAATTTCTACTATCGTAGAT	GGATAATCGATGGCTTGATCCAG	KDM3A	OR2V2	411	388	317	253	261
CAGACATCTGGTTTTGTTCTCAGTAATTTCTACTATCGTAGATGGCTTCTCTTTTGGCTGTAGCTC	CAGACATCTGGTTTTGTTCTCAG	TAATTTCTACTATCGTAGAT	GGCTTCTCTTTTGGCTGTAGCTC	KDM3A	KDM3B	255	351	444	279	161
CAGACATCTGGTTTTGTTCTCAGTAATTTCTACTATCGTAGATGGTCCTTCCTGTTCATGTACTTG	CAGACATCTGGTTTTGTTCTCAG	TAATTTCTACTATCGTAGAT	GGTCCTTCCTGTTCATGTACTTG	KDM3A	OR1G1	471	497	1213	413	262
CAGACATCTGGTTTTGTTCTCAGTAATTTCTACTATCGTAGATGTATATTCTGGCAGAGGAAGGTT	CAGACATCTGGTTTTGTTCTCAG	TAATTTCTACTATCGTAGAT	GTATATTCTGGCAGAGGAAGGTT	KDM3A	KDM3B	131	43	46	39	66
CAGACATCTGGTTTTGTTCTCAGTAATTTCTACTATCGTAGATTAAGCCCCCAGCAAAGTGACCCT	CAGACATCTGGTTTTGTTCTCAG	TAATTTCTACTATCGTAGAT	TAAGCCCCCAGCAAAGTGACCCT	KDM3A	KDM3B	504	451	465	767	222
CAGACATCTGGTTTTGTTCTCAGTAATTTCTACTATCGTAGATTCAAAGTATAGATGAGGGGGTTG	CAGACATCTGGTTTTGTTCTCAG	TAATTTCTACTATCGTAGAT	TCAAAGTATAGATGAGGGGGTTG	KDM3A	OR13A1	222	219	500	324	142
CAGACATCTGGTTTTGTTCTCAGTAATTTCTACTATCGTAGATTCCTGCCTCTTTGTTTTCGGCTC	CAGACATCTGGTTTTGTTCTCAG	TAATTTCTACTATCGTAGAT	TCCTGCCTCTTTGTTTTCGGCTC	KDM3A	KDM3B	350	341	763	532	223
CAGACATCTGGTTTTGTTCTCAGTAATTTCTACTATCGTAGATTGACCGAGGGCAATTGCTCAAAC	CAGACATCTGGTTTTGTTCTCAG	TAATTTCTACTATCGTAGAT	TGACCGAGGGCAATTGCTCAAAC	KDM3A	OR9A4	559	606	869	856	293
CAGACATCTGGTTTTGTTCTCAGTAATTTCTACTATCGTAGATTGGCACATCTATGCAGCCAAGGA	CAGACATCTGGTTTTGTTCTCAG	TAATTTCTACTATCGTAGAT	TGGCACATCTATGCAGCCAAGGA	KDM3A	KDM3B	309	380	197	176	203
CAGACATCTGGTTTTGTTCTCAGTAATTTCTACTATCGTAGATTGGCTGCATTAGCTCAGTTATTC	CAGACATCTGGTTTTGTTCTCAG	TAATTTCTACTATCGTAGAT	TGGCTGCATTAGCTCAGTTATTC	KDM3A	OR9K2	296	281	600	528	193
CAGACATCTGGTTTTGTTCTCAGTAATTTCTACTATCGTAGATTGGTAGATGGACTGGTTGTGGCC	CAGACATCTGGTTTTGTTCTCAG	TAATTTCTACTATCGTAGAT	TGGTAGATGGACTGGTTGTGGCC	KDM3A	OR11A1	397	494	1035	839	271
CAGACATCTGGTTTTGTTCTCAGTAATTTCTACTATCGTAGATTGTAGAGCGTCGTCTTCTCACAC	CAGACATCTGGTTTTGTTCTCAG	TAATTTCTACTATCGTAGAT	TGTAGAGCGTCGTCTTCTCACAC	KDM3A	OR5K4	425	320	375	353	237
CAGACATCTGGTTTTGTTCTCAGTAATTTCTACTATCGTAGATTGTTTGGATATTCACCAGCATCT	CAGACATCTGGTTTTGTTCTCAG	TAATTTCTACTATCGTAGAT	TGTTTGGATATTCACCAGCATCT	KDM3A	OR7C2	280	240	446	346	170
CAGACATCTGGTTTTGTTCTCAGTAATTTCTACTATCGTAGATTTGTACCAACTCTTCTATCTTCT	CAGACATCTGGTTTTGTTCTCAG	TAATTTCTACTATCGTAGAT	TTGTACCAACTCTTCTATCTTCT	KDM3A	KDM3B	248	323	362	136	122
CAGACATCTGGTTTTGTTCTCAGTAATTTCTACTATCGTAGATTTGTCCTGCCTCTGGGGCTCATC	CAGACATCTGGTTTTGTTCTCAG	TAATTTCTACTATCGTAGAT	TTGTCCTGCCTCTGGGGCTCATC	KDM3A	OR2C3	392	400	825	346	284
CAGACATCTGGTTTTGTTCTCAGTAATTTCTACTATCGTAGATTTGTTGGAGGCAGTGGGACCCAG	CAGACATCTGGTTTTGTTCTCAG	TAATTTCTACTATCGTAGAT	TTGTTGGAGGCAGTGGGACCCAG	KDM3A	KDM3B	286	251	151	101	149
CAGACATCTGGTTTTGTTCTCAGTAATTTCTACTATCGTAGATTTTTCGGCTCCACCCACCTCTGG	CAGACATCTGGTTTTGTTCTCAG	TAATTTCTACTATCGTAGAT	TTTTCGGCTCCACCCACCTCTGG	KDM3A	KDM3B	218	303	773	307	198
CAGACATCTGGTTTTGTTCTCAGTAATTTCTACTGTCGTAGATAAGGCATTCTTAAATTCCTTATT	CAGACATCTGGTTTTGTTCTCAG	TAATTTCTACTGTCGTAGAT	AAGGCATTCTTAAATTCCTTATT	KDM3A	OR6B3	151	108	408	238	89
CAGACATCTGGTTTTGTTCTCAGTAATTTCTACTGTCGTAGATAATCCCATCATCTATGGCATGAG	CAGACATCTGGTTTTGTTCTCAG	TAATTTCTACTGTCGTAGAT	AATCCCATCATCTATGGCATGAG	KDM3A	OR52I1	647	574	949	1083	298
CAGACATCTGGTTTTGTTCTCAGTAATTTCTACTGTCGTAGATAATTGATCCTGCCAAGATAAATA	CAGACATCTGGTTTTGTTCTCAG	TAATTTCTACTGTCGTAGAT	AATTGATCCTGCCAAGATAAATA	KDM3A	OR5K3	102	152	163	213	111
CAGACATCTGGTTTTGTTCTCAGTAATTTCTACTGTCGTAGATACAGACCCAAGAGCTCCAGAAAT	CAGACATCTGGTTTTGTTCTCAG	TAATTTCTACTGTCGTAGAT	ACAGACCCAAGAGCTCCAGAAAT	KDM3A	OR4D1	243	251	449	351	235
CAGACATCTGGTTTTGTTCTCAGTAATTTCTACTGTCGTAGATACCACGAGTTGTGTTCCCCAAAT	CAGACATCTGGTTTTGTTCTCAG	TAATTTCTACTGTCGTAGAT	ACCACGAGTTGTGTTCCCCAAAT	KDM3A	OR2H2	521	406	564	374	268
CAGACATCTGGTTTTGTTCTCAGTAATTTCTACTGTCGTAGATACCCCATCACCATCTCCTTCACT	CAGACATCTGGTTTTGTTCTCAG	TAATTTCTACTGTCGTAGAT	ACCCCATCACCATCTCCTTCACT	KDM3A	KDM3B	442	540	343	346	347
CAGACATCTGGTTTTGTTCTCAGTAATTTCTACTGTCGTAGATAGAAATCAGCAAGTGAAACAAGC	CAGACATCTGGTTTTGTTCTCAG	TAATTTCTACTGTCGTAGAT	AGAAATCAGCAAGTGAAACAAGC	KDM3A	OR6C4	394	355	668	556	202
CAGACATCTGGTTTTGTTCTCAGTAATTTCTACTGTCGTAGATAGGAAACTAATATCTAGGATACC	CAGACATCTGGTTTTGTTCTCAG	TAATTTCTACTGTCGTAGAT	AGGAAACTAATATCTAGGATACC	KDM3A	OR7G3	111	93	175	232	113
CAGACATCTGGTTTTGTTCTCAGTAATTTCTACTGTCGTAGATAGGCGCTGAATTATCCATCAGCA	CAGACATCTGGTTTTGTTCTCAG	TAATTTCTACTGTCGTAGAT	AGGCGCTGAATTATCCATCAGCA	KDM3A	KDM3B	416	461	475	631	220
CAGACATCTGGTTTTGTTCTCAGTAATTTCTACTGTCGTAGATAGGTCTCTAGATCTATCCCTTCT	CAGACATCTGGTTTTGTTCTCAG	TAATTTCTACTGTCGTAGAT	AGGTCTCTAGATCTATCCCTTCT	KDM3A	KDM3B	209	231	279	311	177
CAGACATCTGGTTTTGTTCTCAGTAATTTCTACTGTCGTAGATATTCCCCACTTGCCCCGGGCAGC	CAGACATCTGGTTTTGTTCTCAG	TAATTTCTACTGTCGTAGAT	ATTCCCCACTTGCCCCGGGCAGC	KDM3A	KDM3B	420	448	381	267	243
CAGACATCTGGTTTTGTTCTCAGTAATTTCTACTGTCGTAGATATTCGCTGATGGCTTTATGTAGA	CAGACATCTGGTTTTGTTCTCAG	TAATTTCTACTGTCGTAGAT	ATTCGCTGATGGCTTTATGTAGA	KDM3A	OR6C70	239	335	706	322	205
CAGACATCTGGTTTTGTTCTCAGTAATTTCTACTGTCGTAGATCAGTCCCCCATGTACTTCCTGCT	CAGACATCTGGTTTTGTTCTCAG	TAATTTCTACTGTCGTAGAT	CAGTCCCCCATGTACTTCCTGCT	KDM3A	OR4F6	760	786	1072	776	396
CAGACATCTGGTTTTGTTCTCAGTAATTTCTACTGTCGTAGATCCTGCCTCTTTGTTTTCGGCTCC	CAGACATCTGGTTTTGTTCTCAG	TAATTTCTACTGTCGTAGAT	CCTGCCTCTTTGTTTTCGGCTCC	KDM3A	KDM3B	702	813	877	1168	389
CAGACATCTGGTTTTGTTCTCAGTAATTTCTACTGTCGTAGATCGCCTGACTCAGGAATTCAGGCA	CAGACATCTGGTTTTGTTCTCAG	TAATTTCTACTGTCGTAGAT	CGCCTGACTCAGGAATTCAGGCA	KDM3A	KDM3B	365	346	575	454	247
CAGACATCTGGTTTTGTTCTCAGTAATTTCTACTGTCGTAGATCTATTCCCATGTCCTTCGAGCCG	CAGACATCTGGTTTTGTTCTCAG	TAATTTCTACTGTCGTAGAT	CTATTCCCATGTCCTTCGAGCCG	KDM3A	OR2M4	665	780	843	1258	365
CAGACATCTGGTTTTGTTCTCAGTAATTTCTACTGTCGTAGATCTGAGAAATTAATGATATAAACA	CAGACATCTGGTTTTGTTCTCAG	TAATTTCTACTGTCGTAGAT	CTGAGAAATTAATGATATAAACA	KDM3A	OR5W2	132	98	169	48	81
CAGACATCTGGTTTTGTTCTCAGTAATTTCTACTGTCGTAGATCTGAGCCGGTAACAGTCAAGGCA	CAGACATCTGGTTTTGTTCTCAG	TAATTTCTACTGTCGTAGAT	CTGAGCCGGTAACAGTCAAGGCA	KDM3A	KDM3B	300	303	332	138	204
CAGACATCTGGTTTTGTTCTCAGTAATTTCTACTGTCGTAGATCTTATTGCCCGTTTAACATCTTT	CAGACATCTGGTTTTGTTCTCAG	TAATTTCTACTGTCGTAGAT	CTTATTGCCCGTTTAACATCTTT	KDM3A	OR13H1	445	441	678	946	184
CAGACATCTGGTTTTGTTCTCAGTAATTTCTACTGTCGTAGATCTTTGGAAGATTTTACTGCTTTT	CAGACATCTGGTTTTGTTCTCAG	TAATTTCTACTGTCGTAGAT	CTTTGGAAGATTTTACTGCTTTT	KDM3A	KDM3B	238	169	209	147	120
CAGACATCTGGTTTTGTTCTCAGTAATTTCTACTGTCGTAGATGAAACATTCTTCTGGTGGTCTAG	CAGACATCTGGTTTTGTTCTCAG	TAATTTCTACTGTCGTAGAT	GAAACATTCTTCTGGTGGTCTAG	KDM3A	OR4F15	612	593	1037	514	264
CAGACATCTGGTTTTGTTCTCAGTAATTTCTACTGTCGTAGATGAGGAGGGGATTGTCCTGCTGCC	CAGACATCTGGTTTTGTTCTCAG	TAATTTCTACTGTCGTAGAT	GAGGAGGGGATTGTCCTGCTGCC	KDM3A	KDM3B	399	337	388	218	241
CAGACATCTGGTTTTGTTCTCAGTAATTTCTACTGTCGTAGATGAGGATGTATGGCTCAAATCTTC	CAGACATCTGGTTTTGTTCTCAG	TAATTTCTACTGTCGTAGAT	GAGGATGTATGGCTCAAATCTTC	KDM3A	OR4K14	392	463	1036	547	266
CAGACATCTGGTTTTGTTCTCAGTAATTTCTACTGTCGTAGATGCAATGGCTTAATATCACAGAGA	CAGACATCTGGTTTTGTTCTCAG	TAATTTCTACTGTCGTAGAT	GCAATGGCTTAATATCACAGAGA	KDM3A	OR12D2	299	345	551	429	179
CAGACATCTGGTTTTGTTCTCAGTAATTTCTACTGTCGTAGATGGAAGTGGAAGGAGCCAGTCCAA	CAGACATCTGGTTTTGTTCTCAG	TAATTTCTACTGTCGTAGAT	GGAAGTGGAAGGAGCCAGTCCAA	KDM3A	KDM3B	253	297	477	574	206
CAGACATCTGGTTTTGTTCTCAGTAATTTCTACTGTCGTAGATGGACATGCATTGAAAAAACAAGT	CAGACATCTGGTTTTGTTCTCAG	TAATTTCTACTGTCGTAGAT	GGACATGCATTGAAAAAACAAGT	KDM3A	KDM3B	227	264	308	95	134
CAGACATCTGGTTTTGTTCTCAGTAATTTCTACTGTCGTAGATGGACGGGGGTGAAAACAGTGTAA	CAGACATCTGGTTTTGTTCTCAG	TAATTTCTACTGTCGTAGAT	GGACGGGGGTGAAAACAGTGTAA	KDM3A	OR4K5	192	278	332	518	178
CAGACATCTGGTTTTGTTCTCAGTAATTTCTACTGTCGTAGATGGAGGCTCCGTGGGAAGGCTGGA	CAGACATCTGGTTTTGTTCTCAG	TAATTTCTACTGTCGTAGAT	GGAGGCTCCGTGGGAAGGCTGGA	KDM3A	KDM3B	486	442	663	365	234
CAGACATCTGGTTTTGTTCTCAGTAATTTCTACTGTCGTAGATGGATAATCGATGGCTTGATCCAG	CAGACATCTGGTTTTGTTCTCAG	TAATTTCTACTGTCGTAGAT	GGATAATCGATGGCTTGATCCAG	KDM3A	OR2V2	459	357	380	271	248
CAGACATCTGGTTTTGTTCTCAGTAATTTCTACTGTCGTAGATGGCTTCTCTTTTGGCTGTAGCTC	CAGACATCTGGTTTTGTTCTCAG	TAATTTCTACTGTCGTAGAT	GGCTTCTCTTTTGGCTGTAGCTC	KDM3A	KDM3B	270	310	500	634	182
CAGACATCTGGTTTTGTTCTCAGTAATTTCTACTGTCGTAGATGGTCCTTCCTGTTCATGTACTTG	CAGACATCTGGTTTTGTTCTCAG	TAATTTCTACTGTCGTAGAT	GGTCCTTCCTGTTCATGTACTTG	KDM3A	OR1G1	654	654	1451	1261	364
CAGACATCTGGTTTTGTTCTCAGTAATTTCTACTGTCGTAGATGTATATTCTGGCAGAGGAAGGTT	CAGACATCTGGTTTTGTTCTCAG	TAATTTCTACTGTCGTAGAT	GTATATTCTGGCAGAGGAAGGTT	KDM3A	KDM3B	174	194	172	142	131
CAGACATCTGGTTTTGTTCTCAGTAATTTCTACTGTCGTAGATTAAGCCCCCAGCAAAGTGACCCT	CAGACATCTGGTTTTGTTCTCAG	TAATTTCTACTGTCGTAGAT	TAAGCCCCCAGCAAAGTGACCCT	KDM3A	KDM3B	425	415	343	523	212
CAGACATCTGGTTTTGTTCTCAGTAATTTCTACTGTCGTAGATTCAAAGTATAGATGAGGGGGTTG	CAGACATCTGGTTTTGTTCTCAG	TAATTTCTACTGTCGTAGAT	TCAAAGTATAGATGAGGGGGTTG	KDM3A	OR13A1	394	396	706	352	263
CAGACATCTGGTTTTGTTCTCAGTAATTTCTACTGTCGTAGATTCCTGCCTCTTTGTTTTCGGCTC	CAGACATCTGGTTTTGTTCTCAG	TAATTTCTACTGTCGTAGAT	TCCTGCCTCTTTGTTTTCGGCTC	KDM3A	KDM3B	562	502	841	613	288
CAGACATCTGGTTTTGTTCTCAGTAATTTCTACTGTCGTAGATTGACCGAGGGCAATTGCTCAAAC	CAGACATCTGGTTTTGTTCTCAG	TAATTTCTACTGTCGTAGAT	TGACCGAGGGCAATTGCTCAAAC	KDM3A	OR9A4	371	378	509	374	248
CAGACATCTGGTTTTGTTCTCAGTAATTTCTACTGTCGTAGATTGGCACATCTATGCAGCCAAGGA	CAGACATCTGGTTTTGTTCTCAG	TAATTTCTACTGTCGTAGAT	TGGCACATCTATGCAGCCAAGGA	KDM3A	KDM3B	402	712	228	281	232
CAGACATCTGGTTTTGTTCTCAGTAATTTCTACTGTCGTAGATTGGCTGCATTAGCTCAGTTATTC	CAGACATCTGGTTTTGTTCTCAG	TAATTTCTACTGTCGTAGAT	TGGCTGCATTAGCTCAGTTATTC	KDM3A	OR9K2	427	493	882	294	286
CAGACATCTGGTTTTGTTCTCAGTAATTTCTACTGTCGTAGATTGGTAGATGGACTGGTTGTGGCC	CAGACATCTGGTTTTGTTCTCAG	TAATTTCTACTGTCGTAGAT	TGGTAGATGGACTGGTTGTGGCC	KDM3A	OR11A1	529	654	657	587	344
CAGACATCTGGTTTTGTTCTCAGTAATTTCTACTGTCGTAGATTGTAGAGCGTCGTCTTCTCACAC	CAGACATCTGGTTTTGTTCTCAG	TAATTTCTACTGTCGTAGAT	TGTAGAGCGTCGTCTTCTCACAC	KDM3A	OR5K4	606	548	705	532	382
CAGACATCTGGTTTTGTTCTCAGTAATTTCTACTGTCGTAGATTGTTTGGATATTCACCAGCATCT	CAGACATCTGGTTTTGTTCTCAG	TAATTTCTACTGTCGTAGAT	TGTTTGGATATTCACCAGCATCT	KDM3A	OR7C2	334	488	690	112	187
CAGACATCTGGTTTTGTTCTCAGTAATTTCTACTGTCGTAGATTTGTACCAACTCTTCTATCTTCT	CAGACATCTGGTTTTGTTCTCAG	TAATTTCTACTGTCGTAGAT	TTGTACCAACTCTTCTATCTTCT	KDM3A	KDM3B	179	157	343	106	107
CAGACATCTGGTTTTGTTCTCAGTAATTTCTACTGTCGTAGATTTGTCCTGCCTCTGGGGCTCATC	CAGACATCTGGTTTTGTTCTCAG	TAATTTCTACTGTCGTAGAT	TTGTCCTGCCTCTGGGGCTCATC	KDM3A	OR2C3	826	898	1396	940	438
CAGACATCTGGTTTTGTTCTCAGTAATTTCTACTGTCGTAGATTTGTTGGAGGCAGTGGGACCCAG	CAGACATCTGGTTTTGTTCTCAG	TAATTTCTACTGTCGTAGAT	TTGTTGGAGGCAGTGGGACCCAG	KDM3A	KDM3B	477	361	262	257	266
CAGACATCTGGTTTTGTTCTCAGTAATTTCTACTGTCGTAGATTTTTCGGCTCCACCCACCTCTGG	CAGACATCTGGTTTTGTTCTCAG	TAATTTCTACTGTCGTAGAT	TTTTCGGCTCCACCCACCTCTGG	KDM3A	KDM3B	432	522	994	486	290
CAGCAACTTGTACAGGTCAGTCTAAATTTCTACTCTAGTAGATAAAGCTAGGAACTATTTGCTTTC	CAGCAACTTGTACAGGTCAGTCT	AAATTTCTACTCTAGTAGAT	AAAGCTAGGAACTATTTGCTTTC	MAPK3	MAPK1	232	175	6	22	137
CAGCAACTTGTACAGGTCAGTCTAAATTTCTACTCTAGTAGATAACCCTCTGAGGATCTGGTAGAG	CAGCAACTTGTACAGGTCAGTCT	AAATTTCTACTCTAGTAGAT	AACCCTCTGAGGATCTGGTAGAG	MAPK3	MAPK1	345	381	489	251	184
CAGCAACTTGTACAGGTCAGTCTAAATTTCTACTCTAGTAGATAAGGCATTCTTAAATTCCTTATT	CAGCAACTTGTACAGGTCAGTCT	AAATTTCTACTCTAGTAGAT	AAGGCATTCTTAAATTCCTTATT	MAPK3	OR6B3	133	164	181	263	90
CAGCAACTTGTACAGGTCAGTCTAAATTTCTACTCTAGTAGATAATCCCATCATCTATGGCATGAG	CAGCAACTTGTACAGGTCAGTCT	AAATTTCTACTCTAGTAGAT	AATCCCATCATCTATGGCATGAG	MAPK3	OR52I1	394	498	775	456	221
CAGCAACTTGTACAGGTCAGTCTAAATTTCTACTCTAGTAGATAATTGATCCTGCCAAGATAAATA	CAGCAACTTGTACAGGTCAGTCT	AAATTTCTACTCTAGTAGAT	AATTGATCCTGCCAAGATAAATA	MAPK3	OR5K3	131	124	281	167	102
CAGCAACTTGTACAGGTCAGTCTAAATTTCTACTCTAGTAGATACAGACCCAAGAGCTCCAGAAAT	CAGCAACTTGTACAGGTCAGTCT	AAATTTCTACTCTAGTAGAT	ACAGACCCAAGAGCTCCAGAAAT	MAPK3	OR4D1	263	272	258	362	210
CAGCAACTTGTACAGGTCAGTCTAAATTTCTACTCTAGTAGATACCACGAGTTGTGTTCCCCAAAT	CAGCAACTTGTACAGGTCAGTCT	AAATTTCTACTCTAGTAGAT	ACCACGAGTTGTGTTCCCCAAAT	MAPK3	OR2H2	425	462	834	443	201
CAGCAACTTGTACAGGTCAGTCTAAATTTCTACTCTAGTAGATACCCTCTGAGGATCTGGTAGAGA	CAGCAACTTGTACAGGTCAGTCT	AAATTTCTACTCTAGTAGAT	ACCCTCTGAGGATCTGGTAGAGA	MAPK3	MAPK1	91	119	41	21	190
CAGCAACTTGTACAGGTCAGTCTAAATTTCTACTCTAGTAGATAGAAATCAGCAAGTGAAACAAGC	CAGCAACTTGTACAGGTCAGTCT	AAATTTCTACTCTAGTAGAT	AGAAATCAGCAAGTGAAACAAGC	MAPK3	OR6C4	290	373	383	399	174
CAGCAACTTGTACAGGTCAGTCTAAATTTCTACTCTAGTAGATAGCACCAGACCTACTGCCAGAGA	CAGCAACTTGTACAGGTCAGTCT	AAATTTCTACTCTAGTAGAT	AGCACCAGACCTACTGCCAGAGA	MAPK3	MAPK1	127	234	101	61	324
CAGCAACTTGTACAGGTCAGTCTAAATTTCTACTCTAGTAGATAGCTTTTCCTTAGGCAAGTCATC	CAGCAACTTGTACAGGTCAGTCT	AAATTTCTACTCTAGTAGAT	AGCTTTTCCTTAGGCAAGTCATC	MAPK3	MAPK1	317	364	472	487	182
CAGCAACTTGTACAGGTCAGTCTAAATTTCTACTCTAGTAGATAGGAAACTAATATCTAGGATACC	CAGCAACTTGTACAGGTCAGTCT	AAATTTCTACTCTAGTAGAT	AGGAAACTAATATCTAGGATACC	MAPK3	OR7G3	198	204	318	506	139
CAGCAACTTGTACAGGTCAGTCTAAATTTCTACTCTAGTAGATATCTCCCTCAGGGTTCTCTGGCA	CAGCAACTTGTACAGGTCAGTCT	AAATTTCTACTCTAGTAGAT	ATCTCCCTCAGGGTTCTCTGGCA	MAPK3	MAPK1	326	296	128	71	201
CAGCAACTTGTACAGGTCAGTCTAAATTTCTACTCTAGTAGATATTCGCTGATGGCTTTATGTAGA	CAGCAACTTGTACAGGTCAGTCT	AAATTTCTACTCTAGTAGAT	ATTCGCTGATGGCTTTATGTAGA	MAPK3	OR6C70	409	325	513	390	203
CAGCAACTTGTACAGGTCAGTCTAAATTTCTACTCTAGTAGATCAAGCTCTTGAAGACACAACACC	CAGCAACTTGTACAGGTCAGTCT	AAATTTCTACTCTAGTAGAT	CAAGCTCTTGAAGACACAACACC	MAPK3	MAPK1	150	131	38	0	257
CAGCAACTTGTACAGGTCAGTCTAAATTTCTACTCTAGTAGATCAGTCCCCCATGTACTTCCTGCT	CAGCAACTTGTACAGGTCAGTCT	AAATTTCTACTCTAGTAGAT	CAGTCCCCCATGTACTTCCTGCT	MAPK3	OR4F6	725	751	584	839	344
CAGCAACTTGTACAGGTCAGTCTAAATTTCTACTCTAGTAGATCTATTCCCATGTCCTTCGAGCCG	CAGCAACTTGTACAGGTCAGTCT	AAATTTCTACTCTAGTAGAT	CTATTCCCATGTCCTTCGAGCCG	MAPK3	OR2M4	694	993	1227	712	406
CAGCAACTTGTACAGGTCAGTCTAAATTTCTACTCTAGTAGATCTCGATGGTTGGTGCTCGAATAA	CAGCAACTTGTACAGGTCAGTCT	AAATTTCTACTCTAGTAGAT	CTCGATGGTTGGTGCTCGAATAA	MAPK3	MAPK1	135	151	26	6	173
CAGCAACTTGTACAGGTCAGTCTAAATTTCTACTCTAGTAGATCTCTACCAGATCCTCAGAGGGTT	CAGCAACTTGTACAGGTCAGTCT	AAATTTCTACTCTAGTAGAT	CTCTACCAGATCCTCAGAGGGTT	MAPK3	MAPK1	410	434	597	535	215
CAGCAACTTGTACAGGTCAGTCTAAATTTCTACTCTAGTAGATCTGAGAAATTAATGATATAAACA	CAGCAACTTGTACAGGTCAGTCT	AAATTTCTACTCTAGTAGAT	CTGAGAAATTAATGATATAAACA	MAPK3	OR5W2	140	205	139	212	94
CAGCAACTTGTACAGGTCAGTCTAAATTTCTACTCTAGTAGATCTTAGGCAAGTCATCCAATTCCA	CAGCAACTTGTACAGGTCAGTCT	AAATTTCTACTCTAGTAGAT	CTTAGGCAAGTCATCCAATTCCA	MAPK3	MAPK1	183	239	177	42	234
CAGCAACTTGTACAGGTCAGTCTAAATTTCTACTCTAGTAGATCTTATTGCCCGTTTAACATCTTT	CAGCAACTTGTACAGGTCAGTCT	AAATTTCTACTCTAGTAGAT	CTTATTGCCCGTTTAACATCTTT	MAPK3	OR13H1	423	663	983	777	232
CAGCAACTTGTACAGGTCAGTCTAAATTTCTACTCTAGTAGATGAAACATTCTTCTGGTGGTCTAG	CAGCAACTTGTACAGGTCAGTCT	AAATTTCTACTCTAGTAGAT	GAAACATTCTTCTGGTGGTCTAG	MAPK3	OR4F15	456	498	688	477	299
CAGCAACTTGTACAGGTCAGTCTAAATTTCTACTCTAGTAGATGAGGATGTATGGCTCAAATCTTC	CAGCAACTTGTACAGGTCAGTCT	AAATTTCTACTCTAGTAGAT	GAGGATGTATGGCTCAAATCTTC	MAPK3	OR4K14	588	504	924	795	300
CAGCAACTTGTACAGGTCAGTCTAAATTTCTACTCTAGTAGATGAGTCAGCATTTGGGAACAGCCT	CAGCAACTTGTACAGGTCAGTCT	AAATTTCTACTCTAGTAGAT	GAGTCAGCATTTGGGAACAGCCT	MAPK3	MAPK1	331	371	25	108	268
CAGCAACTTGTACAGGTCAGTCTAAATTTCTACTCTAGTAGATGCAATGGCTTAATATCACAGAGA	CAGCAACTTGTACAGGTCAGTCT	AAATTTCTACTCTAGTAGAT	GCAATGGCTTAATATCACAGAGA	MAPK3	OR12D2	433	350	766	776	190
CAGCAACTTGTACAGGTCAGTCTAAATTTCTACTCTAGTAGATGGAACAGCCTGTTCCATGGCACC	CAGCAACTTGTACAGGTCAGTCT	AAATTTCTACTCTAGTAGAT	GGAACAGCCTGTTCCATGGCACC	MAPK3	MAPK1	94	202	78	77	334
CAGCAACTTGTACAGGTCAGTCTAAATTTCTACTCTAGTAGATGGACGGGGGTGAAAACAGTGTAA	CAGCAACTTGTACAGGTCAGTCT	AAATTTCTACTCTAGTAGAT	GGACGGGGGTGAAAACAGTGTAA	MAPK3	OR4K5	387	439	689	447	278
CAGCAACTTGTACAGGTCAGTCTAAATTTCTACTCTAGTAGATGGATAATCGATGGCTTGATCCAG	CAGCAACTTGTACAGGTCAGTCT	AAATTTCTACTCTAGTAGAT	GGATAATCGATGGCTTGATCCAG	MAPK3	OR2V2	456	476	617	618	372
CAGCAACTTGTACAGGTCAGTCTAAATTTCTACTCTAGTAGATGGTCCTTCCTGTTCATGTACTTG	CAGCAACTTGTACAGGTCAGTCT	AAATTTCTACTCTAGTAGAT	GGTCCTTCCTGTTCATGTACTTG	MAPK3	OR1G1	652	590	628	590	280
CAGCAACTTGTACAGGTCAGTCTAAATTTCTACTCTAGTAGATGTGTGGAAGAGAAAGCAAATAGT	CAGCAACTTGTACAGGTCAGTCT	AAATTTCTACTCTAGTAGAT	GTGTGGAAGAGAAAGCAAATAGT	MAPK3	MAPK1	138	81	49	186	125
CAGCAACTTGTACAGGTCAGTCTAAATTTCTACTCTAGTAGATTATCTCCCTCAGGGTTCTCTGGC	CAGCAACTTGTACAGGTCAGTCT	AAATTTCTACTCTAGTAGAT	TATCTCCCTCAGGGTTCTCTGGC	MAPK3	MAPK1	269	284	158	334	162
CAGCAACTTGTACAGGTCAGTCTAAATTTCTACTCTAGTAGATTCAAAGTATAGATGAGGGGGTTG	CAGCAACTTGTACAGGTCAGTCT	AAATTTCTACTCTAGTAGAT	TCAAAGTATAGATGAGGGGGTTG	MAPK3	OR13A1	12	8	36	39	4
CAGCAACTTGTACAGGTCAGTCTAAATTTCTACTCTAGTAGATTCTACCAGATCCTCAGAGGGTTA	CAGCAACTTGTACAGGTCAGTCT	AAATTTCTACTCTAGTAGAT	TCTACCAGATCCTCAGAGGGTTA	MAPK3	MAPK1	164	152	10	21	171
CAGCAACTTGTACAGGTCAGTCTAAATTTCTACTCTAGTAGATTCTTCCACACAAAAATAAGGTGC	CAGCAACTTGTACAGGTCAGTCT	AAATTTCTACTCTAGTAGAT	TCTTCCACACAAAAATAAGGTGC	MAPK3	MAPK1	82	131	45	30	178
CAGCAACTTGTACAGGTCAGTCTAAATTTCTACTCTAGTAGATTGACCGAGGGCAATTGCTCAAAC	CAGCAACTTGTACAGGTCAGTCT	AAATTTCTACTCTAGTAGAT	TGACCGAGGGCAATTGCTCAAAC	MAPK3	OR9A4	520	495	765	543	312
CAGCAACTTGTACAGGTCAGTCTAAATTTCTACTCTAGTAGATTGGAGCCCTGTACCAACGTGTGG	CAGCAACTTGTACAGGTCAGTCT	AAATTTCTACTCTAGTAGAT	TGGAGCCCTGTACCAACGTGTGG	MAPK3	MAPK1	125	111	5	15	334
CAGCAACTTGTACAGGTCAGTCTAAATTTCTACTCTAGTAGATTGGCTGCATTAGCTCAGTTATTC	CAGCAACTTGTACAGGTCAGTCT	AAATTTCTACTCTAGTAGAT	TGGCTGCATTAGCTCAGTTATTC	MAPK3	OR9K2	368	408	577	341	238
CAGCAACTTGTACAGGTCAGTCTAAATTTCTACTCTAGTAGATTGGTAGATGGACTGGTTGTGGCC	CAGCAACTTGTACAGGTCAGTCT	AAATTTCTACTCTAGTAGAT	TGGTAGATGGACTGGTTGTGGCC	MAPK3	OR11A1	482	497	634	453	270
CAGCAACTTGTACAGGTCAGTCTAAATTTCTACTCTAGTAGATTGTAGAGCGTCGTCTTCTCACAC	CAGCAACTTGTACAGGTCAGTCT	AAATTTCTACTCTAGTAGAT	TGTAGAGCGTCGTCTTCTCACAC	MAPK3	OR5K4	665	569	1126	611	392
CAGCAACTTGTACAGGTCAGTCTAAATTTCTACTCTAGTAGATTGTGGAAGAGAAAGCAAATAGTT	CAGCAACTTGTACAGGTCAGTCT	AAATTTCTACTCTAGTAGAT	TGTGGAAGAGAAAGCAAATAGTT	MAPK3	MAPK1	132	121	28	32	123
CAGCAACTTGTACAGGTCAGTCTAAATTTCTACTCTAGTAGATTGTTTGGATATTCACCAGCATCT	CAGCAACTTGTACAGGTCAGTCT	AAATTTCTACTCTAGTAGAT	TGTTTGGATATTCACCAGCATCT	MAPK3	OR7C2	354	454	554	396	187
CAGCAACTTGTACAGGTCAGTCTAAATTTCTACTCTAGTAGATTTGACATTATCATAAGCAGAGCT	CAGCAACTTGTACAGGTCAGTCT	AAATTTCTACTCTAGTAGAT	TTGACATTATCATAAGCAGAGCT	MAPK3	MAPK1	114	97	5	7	161
CAGCAACTTGTACAGGTCAGTCTAAATTTCTACTCTAGTAGATTTGATAGCTACTCGAACTTTGTT	CAGCAACTTGTACAGGTCAGTCT	AAATTTCTACTCTAGTAGAT	TTGATAGCTACTCGAACTTTGTT	MAPK3	MAPK1	118	81	18	43	138
CAGCAACTTGTACAGGTCAGTCTAAATTTCTACTCTAGTAGATTTGTCCTGCCTCTGGGGCTCATC	CAGCAACTTGTACAGGTCAGTCT	AAATTTCTACTCTAGTAGAT	TTGTCCTGCCTCTGGGGCTCATC	MAPK3	OR2C3	628	679	1069	481	357
CAGCAACTTGTACAGGTCAGTCTTAATTTCTACTATCGTAGATAAAGCTAGGAACTATTTGCTTTC	CAGCAACTTGTACAGGTCAGTCT	TAATTTCTACTATCGTAGAT	AAAGCTAGGAACTATTTGCTTTC	MAPK3	MAPK1	139	225	16	1	202
CAGCAACTTGTACAGGTCAGTCTTAATTTCTACTATCGTAGATAACCCTCTGAGGATCTGGTAGAG	CAGCAACTTGTACAGGTCAGTCT	TAATTTCTACTATCGTAGAT	AACCCTCTGAGGATCTGGTAGAG	MAPK3	MAPK1	389	400	817	279	231
CAGCAACTTGTACAGGTCAGTCTTAATTTCTACTATCGTAGATAAGGCATTCTTAAATTCCTTATT	CAGCAACTTGTACAGGTCAGTCT	TAATTTCTACTATCGTAGAT	AAGGCATTCTTAAATTCCTTATT	MAPK3	OR6B3	169	152	297	376	135
CAGCAACTTGTACAGGTCAGTCTTAATTTCTACTATCGTAGATAATCCCATCATCTATGGCATGAG	CAGCAACTTGTACAGGTCAGTCT	TAATTTCTACTATCGTAGAT	AATCCCATCATCTATGGCATGAG	MAPK3	OR52I1	537	727	722	682	269
CAGCAACTTGTACAGGTCAGTCTTAATTTCTACTATCGTAGATAATTGATCCTGCCAAGATAAATA	CAGCAACTTGTACAGGTCAGTCT	TAATTTCTACTATCGTAGAT	AATTGATCCTGCCAAGATAAATA	MAPK3	OR5K3	107	102	90	79	70
CAGCAACTTGTACAGGTCAGTCTTAATTTCTACTATCGTAGATACAGACCCAAGAGCTCCAGAAAT	CAGCAACTTGTACAGGTCAGTCT	TAATTTCTACTATCGTAGAT	ACAGACCCAAGAGCTCCAGAAAT	MAPK3	OR4D1	251	329	276	213	239
CAGCAACTTGTACAGGTCAGTCTTAATTTCTACTATCGTAGATACCACGAGTTGTGTTCCCCAAAT	CAGCAACTTGTACAGGTCAGTCT	TAATTTCTACTATCGTAGAT	ACCACGAGTTGTGTTCCCCAAAT	MAPK3	OR2H2	588	727	1111	862	385
CAGCAACTTGTACAGGTCAGTCTTAATTTCTACTATCGTAGATACCCTCTGAGGATCTGGTAGAGA	CAGCAACTTGTACAGGTCAGTCT	TAATTTCTACTATCGTAGAT	ACCCTCTGAGGATCTGGTAGAGA	MAPK3	MAPK1	160	188	108	41	270
CAGCAACTTGTACAGGTCAGTCTTAATTTCTACTATCGTAGATAGAAATCAGCAAGTGAAACAAGC	CAGCAACTTGTACAGGTCAGTCT	TAATTTCTACTATCGTAGAT	AGAAATCAGCAAGTGAAACAAGC	MAPK3	OR6C4	344	504	692	571	195
CAGCAACTTGTACAGGTCAGTCTTAATTTCTACTATCGTAGATAGCACCAGACCTACTGCCAGAGA	CAGCAACTTGTACAGGTCAGTCT	TAATTTCTACTATCGTAGAT	AGCACCAGACCTACTGCCAGAGA	MAPK3	MAPK1	203	308	69	21	387
CAGCAACTTGTACAGGTCAGTCTTAATTTCTACTATCGTAGATAGCTTTTCCTTAGGCAAGTCATC	CAGCAACTTGTACAGGTCAGTCT	TAATTTCTACTATCGTAGAT	AGCTTTTCCTTAGGCAAGTCATC	MAPK3	MAPK1	407	398	506	329	201
CAGCAACTTGTACAGGTCAGTCTTAATTTCTACTATCGTAGATAGGAAACTAATATCTAGGATACC	CAGCAACTTGTACAGGTCAGTCT	TAATTTCTACTATCGTAGAT	AGGAAACTAATATCTAGGATACC	MAPK3	OR7G3	204	275	494	488	191
CAGCAACTTGTACAGGTCAGTCTTAATTTCTACTATCGTAGATATCTCCCTCAGGGTTCTCTGGCA	CAGCAACTTGTACAGGTCAGTCT	TAATTTCTACTATCGTAGAT	ATCTCCCTCAGGGTTCTCTGGCA	MAPK3	MAPK1	258	280	155	102	236
CAGCAACTTGTACAGGTCAGTCTTAATTTCTACTATCGTAGATATTCGCTGATGGCTTTATGTAGA	CAGCAACTTGTACAGGTCAGTCT	TAATTTCTACTATCGTAGAT	ATTCGCTGATGGCTTTATGTAGA	MAPK3	OR6C70	386	465	447	780	286
CAGCAACTTGTACAGGTCAGTCTTAATTTCTACTATCGTAGATCAAGCTCTTGAAGACACAACACC	CAGCAACTTGTACAGGTCAGTCT	TAATTTCTACTATCGTAGAT	CAAGCTCTTGAAGACACAACACC	MAPK3	MAPK1	118	188	26	26	232
CAGCAACTTGTACAGGTCAGTCTTAATTTCTACTATCGTAGATCAGTCCCCCATGTACTTCCTGCT	CAGCAACTTGTACAGGTCAGTCT	TAATTTCTACTATCGTAGAT	CAGTCCCCCATGTACTTCCTGCT	MAPK3	OR4F6	754	797	1046	708	423
CAGCAACTTGTACAGGTCAGTCTTAATTTCTACTATCGTAGATCTATTCCCATGTCCTTCGAGCCG	CAGCAACTTGTACAGGTCAGTCT	TAATTTCTACTATCGTAGAT	CTATTCCCATGTCCTTCGAGCCG	MAPK3	OR2M4	892	858	1088	859	440
CAGCAACTTGTACAGGTCAGTCTTAATTTCTACTATCGTAGATCTCGATGGTTGGTGCTCGAATAA	CAGCAACTTGTACAGGTCAGTCT	TAATTTCTACTATCGTAGAT	CTCGATGGTTGGTGCTCGAATAA	MAPK3	MAPK1	162	170	100	58	256
CAGCAACTTGTACAGGTCAGTCTTAATTTCTACTATCGTAGATCTCTACCAGATCCTCAGAGGGTT	CAGCAACTTGTACAGGTCAGTCT	TAATTTCTACTATCGTAGAT	CTCTACCAGATCCTCAGAGGGTT	MAPK3	MAPK1	366	351	668	354	232
CAGCAACTTGTACAGGTCAGTCTTAATTTCTACTATCGTAGATCTGAGAAATTAATGATATAAACA	CAGCAACTTGTACAGGTCAGTCT	TAATTTCTACTATCGTAGAT	CTGAGAAATTAATGATATAAACA	MAPK3	OR5W2	125	185	129	154	105
CAGCAACTTGTACAGGTCAGTCTTAATTTCTACTATCGTAGATCTTAGGCAAGTCATCCAATTCCA	CAGCAACTTGTACAGGTCAGTCT	TAATTTCTACTATCGTAGAT	CTTAGGCAAGTCATCCAATTCCA	MAPK3	MAPK1	231	254	116	124	220
CAGCAACTTGTACAGGTCAGTCTTAATTTCTACTATCGTAGATCTTATTGCCCGTTTAACATCTTT	CAGCAACTTGTACAGGTCAGTCT	TAATTTCTACTATCGTAGAT	CTTATTGCCCGTTTAACATCTTT	MAPK3	OR13H1	639	572	855	766	239
CAGCAACTTGTACAGGTCAGTCTTAATTTCTACTATCGTAGATGAAACATTCTTCTGGTGGTCTAG	CAGCAACTTGTACAGGTCAGTCT	TAATTTCTACTATCGTAGAT	GAAACATTCTTCTGGTGGTCTAG	MAPK3	OR4F15	526	615	761	479	332
CAGCAACTTGTACAGGTCAGTCTTAATTTCTACTATCGTAGATGAGGATGTATGGCTCAAATCTTC	CAGCAACTTGTACAGGTCAGTCT	TAATTTCTACTATCGTAGAT	GAGGATGTATGGCTCAAATCTTC	MAPK3	OR4K14	679	834	1057	1022	345
CAGCAACTTGTACAGGTCAGTCTTAATTTCTACTATCGTAGATGAGTCAGCATTTGGGAACAGCCT	CAGCAACTTGTACAGGTCAGTCT	TAATTTCTACTATCGTAGAT	GAGTCAGCATTTGGGAACAGCCT	MAPK3	MAPK1	342	342	113	255	301
CAGCAACTTGTACAGGTCAGTCTTAATTTCTACTATCGTAGATGCAATGGCTTAATATCACAGAGA	CAGCAACTTGTACAGGTCAGTCT	TAATTTCTACTATCGTAGAT	GCAATGGCTTAATATCACAGAGA	MAPK3	OR12D2	435	363	592	522	242
CAGCAACTTGTACAGGTCAGTCTTAATTTCTACTATCGTAGATGGAACAGCCTGTTCCATGGCACC	CAGCAACTTGTACAGGTCAGTCT	TAATTTCTACTATCGTAGAT	GGAACAGCCTGTTCCATGGCACC	MAPK3	MAPK1	127	162	5	68	322
CAGCAACTTGTACAGGTCAGTCTTAATTTCTACTATCGTAGATGGACGGGGGTGAAAACAGTGTAA	CAGCAACTTGTACAGGTCAGTCT	TAATTTCTACTATCGTAGAT	GGACGGGGGTGAAAACAGTGTAA	MAPK3	OR4K5	345	438	857	366	236
CAGCAACTTGTACAGGTCAGTCTTAATTTCTACTATCGTAGATGGATAATCGATGGCTTGATCCAG	CAGCAACTTGTACAGGTCAGTCT	TAATTTCTACTATCGTAGAT	GGATAATCGATGGCTTGATCCAG	MAPK3	OR2V2	447	708	448	296	320
CAGCAACTTGTACAGGTCAGTCTTAATTTCTACTATCGTAGATGGTCCTTCCTGTTCATGTACTTG	CAGCAACTTGTACAGGTCAGTCT	TAATTTCTACTATCGTAGAT	GGTCCTTCCTGTTCATGTACTTG	MAPK3	OR1G1	736	715	1087	1118	309
CAGCAACTTGTACAGGTCAGTCTTAATTTCTACTATCGTAGATGTGTGGAAGAGAAAGCAAATAGT	CAGCAACTTGTACAGGTCAGTCT	TAATTTCTACTATCGTAGAT	GTGTGGAAGAGAAAGCAAATAGT	MAPK3	MAPK1	151	170	69	34	189
CAGCAACTTGTACAGGTCAGTCTTAATTTCTACTATCGTAGATTATCTCCCTCAGGGTTCTCTGGC	CAGCAACTTGTACAGGTCAGTCT	TAATTTCTACTATCGTAGAT	TATCTCCCTCAGGGTTCTCTGGC	MAPK3	MAPK1	305	419	378	237	250
CAGCAACTTGTACAGGTCAGTCTTAATTTCTACTATCGTAGATTCAAAGTATAGATGAGGGGGTTG	CAGCAACTTGTACAGGTCAGTCT	TAATTTCTACTATCGTAGAT	TCAAAGTATAGATGAGGGGGTTG	MAPK3	OR13A1	388	434	876	991	221
CAGCAACTTGTACAGGTCAGTCTTAATTTCTACTATCGTAGATTCTACCAGATCCTCAGAGGGTTA	CAGCAACTTGTACAGGTCAGTCT	TAATTTCTACTATCGTAGAT	TCTACCAGATCCTCAGAGGGTTA	MAPK3	MAPK1	155	161	4	50	212
CAGCAACTTGTACAGGTCAGTCTTAATTTCTACTATCGTAGATTCTTCCACACAAAAATAAGGTGC	CAGCAACTTGTACAGGTCAGTCT	TAATTTCTACTATCGTAGAT	TCTTCCACACAAAAATAAGGTGC	MAPK3	MAPK1	173	197	47	110	184
CAGCAACTTGTACAGGTCAGTCTTAATTTCTACTATCGTAGATTGACCGAGGGCAATTGCTCAAAC	CAGCAACTTGTACAGGTCAGTCT	TAATTTCTACTATCGTAGAT	TGACCGAGGGCAATTGCTCAAAC	MAPK3	OR9A4	526	713	885	576	474
CAGCAACTTGTACAGGTCAGTCTTAATTTCTACTATCGTAGATTGGAGCCCTGTACCAACGTGTGG	CAGCAACTTGTACAGGTCAGTCT	TAATTTCTACTATCGTAGAT	TGGAGCCCTGTACCAACGTGTGG	MAPK3	MAPK1	110	118	55	5	350
CAGCAACTTGTACAGGTCAGTCTTAATTTCTACTATCGTAGATTGGCTGCATTAGCTCAGTTATTC	CAGCAACTTGTACAGGTCAGTCT	TAATTTCTACTATCGTAGAT	TGGCTGCATTAGCTCAGTTATTC	MAPK3	OR9K2	475	589	988	565	279
CAGCAACTTGTACAGGTCAGTCTTAATTTCTACTATCGTAGATTGGTAGATGGACTGGTTGTGGCC	CAGCAACTTGTACAGGTCAGTCT	TAATTTCTACTATCGTAGAT	TGGTAGATGGACTGGTTGTGGCC	MAPK3	OR11A1	577	656	438	761	370
CAGCAACTTGTACAGGTCAGTCTTAATTTCTACTATCGTAGATTGTAGAGCGTCGTCTTCTCACAC	CAGCAACTTGTACAGGTCAGTCT	TAATTTCTACTATCGTAGAT	TGTAGAGCGTCGTCTTCTCACAC	MAPK3	OR5K4	933	1089	794	877	613
CAGCAACTTGTACAGGTCAGTCTTAATTTCTACTATCGTAGATTGTGGAAGAGAAAGCAAATAGTT	CAGCAACTTGTACAGGTCAGTCT	TAATTTCTACTATCGTAGAT	TGTGGAAGAGAAAGCAAATAGTT	MAPK3	MAPK1	153	101	119	32	96
CAGCAACTTGTACAGGTCAGTCTTAATTTCTACTATCGTAGATTGTTTGGATATTCACCAGCATCT	CAGCAACTTGTACAGGTCAGTCT	TAATTTCTACTATCGTAGAT	TGTTTGGATATTCACCAGCATCT	MAPK3	OR7C2	456	412	594	435	225
CAGCAACTTGTACAGGTCAGTCTTAATTTCTACTATCGTAGATTTGACATTATCATAAGCAGAGCT	CAGCAACTTGTACAGGTCAGTCT	TAATTTCTACTATCGTAGAT	TTGACATTATCATAAGCAGAGCT	MAPK3	MAPK1	128	116	15	9	211
CAGCAACTTGTACAGGTCAGTCTTAATTTCTACTATCGTAGATTTGATAGCTACTCGAACTTTGTT	CAGCAACTTGTACAGGTCAGTCT	TAATTTCTACTATCGTAGAT	TTGATAGCTACTCGAACTTTGTT	MAPK3	MAPK1	116	145	33	29	166
CAGCAACTTGTACAGGTCAGTCTTAATTTCTACTATCGTAGATTTGTCCTGCCTCTGGGGCTCATC	CAGCAACTTGTACAGGTCAGTCT	TAATTTCTACTATCGTAGAT	TTGTCCTGCCTCTGGGGCTCATC	MAPK3	OR2C3	687	761	803	560	444
CAGCAACTTGTACAGGTCAGTCTTAATTTCTACTGTCGTAGATAAAGCTAGGAACTATTTGCTTTC	CAGCAACTTGTACAGGTCAGTCT	TAATTTCTACTGTCGTAGAT	AAAGCTAGGAACTATTTGCTTTC	MAPK3	MAPK1	150	166	29	23	193
CAGCAACTTGTACAGGTCAGTCTTAATTTCTACTGTCGTAGATAACCCTCTGAGGATCTGGTAGAG	CAGCAACTTGTACAGGTCAGTCT	TAATTTCTACTGTCGTAGAT	AACCCTCTGAGGATCTGGTAGAG	MAPK3	MAPK1	442	563	541	514	308
CAGCAACTTGTACAGGTCAGTCTTAATTTCTACTGTCGTAGATAAGGCATTCTTAAATTCCTTATT	CAGCAACTTGTACAGGTCAGTCT	TAATTTCTACTGTCGTAGAT	AAGGCATTCTTAAATTCCTTATT	MAPK3	OR6B3	244	259	414	293	140
CAGCAACTTGTACAGGTCAGTCTTAATTTCTACTGTCGTAGATAATCCCATCATCTATGGCATGAG	CAGCAACTTGTACAGGTCAGTCT	TAATTTCTACTGTCGTAGAT	AATCCCATCATCTATGGCATGAG	MAPK3	OR52I1	1063	954	1530	1418	623
CAGCAACTTGTACAGGTCAGTCTTAATTTCTACTGTCGTAGATAATTGATCCTGCCAAGATAAATA	CAGCAACTTGTACAGGTCAGTCT	TAATTTCTACTGTCGTAGAT	AATTGATCCTGCCAAGATAAATA	MAPK3	OR5K3	207	232	198	131	118
CAGCAACTTGTACAGGTCAGTCTTAATTTCTACTGTCGTAGATACAGACCCAAGAGCTCCAGAAAT	CAGCAACTTGTACAGGTCAGTCT	TAATTTCTACTGTCGTAGAT	ACAGACCCAAGAGCTCCAGAAAT	MAPK3	OR4D1	284	394	274	277	218
CAGCAACTTGTACAGGTCAGTCTTAATTTCTACTGTCGTAGATACCACGAGTTGTGTTCCCCAAAT	CAGCAACTTGTACAGGTCAGTCT	TAATTTCTACTGTCGTAGAT	ACCACGAGTTGTGTTCCCCAAAT	MAPK3	OR2H2	693	792	893	551	419
CAGCAACTTGTACAGGTCAGTCTTAATTTCTACTGTCGTAGATACCCTCTGAGGATCTGGTAGAGA	CAGCAACTTGTACAGGTCAGTCT	TAATTTCTACTGTCGTAGAT	ACCCTCTGAGGATCTGGTAGAGA	MAPK3	MAPK1	129	152	13	11	248
CAGCAACTTGTACAGGTCAGTCTTAATTTCTACTGTCGTAGATAGAAATCAGCAAGTGAAACAAGC	CAGCAACTTGTACAGGTCAGTCT	TAATTTCTACTGTCGTAGAT	AGAAATCAGCAAGTGAAACAAGC	MAPK3	OR6C4	585	689	813	620	334
CAGCAACTTGTACAGGTCAGTCTTAATTTCTACTGTCGTAGATAGCACCAGACCTACTGCCAGAGA	CAGCAACTTGTACAGGTCAGTCT	TAATTTCTACTGTCGTAGAT	AGCACCAGACCTACTGCCAGAGA	MAPK3	MAPK1	288	391	140	112	522
CAGCAACTTGTACAGGTCAGTCTTAATTTCTACTGTCGTAGATAGCTTTTCCTTAGGCAAGTCATC	CAGCAACTTGTACAGGTCAGTCT	TAATTTCTACTGTCGTAGAT	AGCTTTTCCTTAGGCAAGTCATC	MAPK3	MAPK1	694	551	772	863	323
CAGCAACTTGTACAGGTCAGTCTTAATTTCTACTGTCGTAGATAGGAAACTAATATCTAGGATACC	CAGCAACTTGTACAGGTCAGTCT	TAATTTCTACTGTCGTAGAT	AGGAAACTAATATCTAGGATACC	MAPK3	OR7G3	266	352	767	589	194
CAGCAACTTGTACAGGTCAGTCTTAATTTCTACTGTCGTAGATATCTCCCTCAGGGTTCTCTGGCA	CAGCAACTTGTACAGGTCAGTCT	TAATTTCTACTGTCGTAGAT	ATCTCCCTCAGGGTTCTCTGGCA	MAPK3	MAPK1	354	298	120	97	296
CAGCAACTTGTACAGGTCAGTCTTAATTTCTACTGTCGTAGATATTCGCTGATGGCTTTATGTAGA	CAGCAACTTGTACAGGTCAGTCT	TAATTTCTACTGTCGTAGAT	ATTCGCTGATGGCTTTATGTAGA	MAPK3	OR6C70	307	492	589	443	282
CAGCAACTTGTACAGGTCAGTCTTAATTTCTACTGTCGTAGATCAAGCTCTTGAAGACACAACACC	CAGCAACTTGTACAGGTCAGTCT	TAATTTCTACTGTCGTAGAT	CAAGCTCTTGAAGACACAACACC	MAPK3	MAPK1	229	237	38	20	355
CAGCAACTTGTACAGGTCAGTCTTAATTTCTACTGTCGTAGATCAGTCCCCCATGTACTTCCTGCT	CAGCAACTTGTACAGGTCAGTCT	TAATTTCTACTGTCGTAGAT	CAGTCCCCCATGTACTTCCTGCT	MAPK3	OR4F6	1069	907	1036	1151	454
CAGCAACTTGTACAGGTCAGTCTTAATTTCTACTGTCGTAGATCTATTCCCATGTCCTTCGAGCCG	CAGCAACTTGTACAGGTCAGTCT	TAATTTCTACTGTCGTAGAT	CTATTCCCATGTCCTTCGAGCCG	MAPK3	OR2M4	1002	980	1010	1014	466
CAGCAACTTGTACAGGTCAGTCTTAATTTCTACTGTCGTAGATCTCGATGGTTGGTGCTCGAATAA	CAGCAACTTGTACAGGTCAGTCT	TAATTTCTACTGTCGTAGAT	CTCGATGGTTGGTGCTCGAATAA	MAPK3	MAPK1	152	130	18	18	261
CAGCAACTTGTACAGGTCAGTCTTAATTTCTACTGTCGTAGATCTCTACCAGATCCTCAGAGGGTT	CAGCAACTTGTACAGGTCAGTCT	TAATTTCTACTGTCGTAGAT	CTCTACCAGATCCTCAGAGGGTT	MAPK3	MAPK1	441	418	645	416	218
CAGCAACTTGTACAGGTCAGTCTTAATTTCTACTGTCGTAGATCTGAGAAATTAATGATATAAACA	CAGCAACTTGTACAGGTCAGTCT	TAATTTCTACTGTCGTAGAT	CTGAGAAATTAATGATATAAACA	MAPK3	OR5W2	138	109	118	175	74
CAGCAACTTGTACAGGTCAGTCTTAATTTCTACTGTCGTAGATCTTAGGCAAGTCATCCAATTCCA	CAGCAACTTGTACAGGTCAGTCT	TAATTTCTACTGTCGTAGAT	CTTAGGCAAGTCATCCAATTCCA	MAPK3	MAPK1	391	248	93	159	300
CAGCAACTTGTACAGGTCAGTCTTAATTTCTACTGTCGTAGATCTTATTGCCCGTTTAACATCTTT	CAGCAACTTGTACAGGTCAGTCT	TAATTTCTACTGTCGTAGAT	CTTATTGCCCGTTTAACATCTTT	MAPK3	OR13H1	1064	1439	1486	1075	403
CAGCAACTTGTACAGGTCAGTCTTAATTTCTACTGTCGTAGATGAAACATTCTTCTGGTGGTCTAG	CAGCAACTTGTACAGGTCAGTCT	TAATTTCTACTGTCGTAGAT	GAAACATTCTTCTGGTGGTCTAG	MAPK3	OR4F15	568	754	828	514	290
CAGCAACTTGTACAGGTCAGTCTTAATTTCTACTGTCGTAGATGAGGATGTATGGCTCAAATCTTC	CAGCAACTTGTACAGGTCAGTCT	TAATTTCTACTGTCGTAGAT	GAGGATGTATGGCTCAAATCTTC	MAPK3	OR4K14	566	613	910	1173	311
CAGCAACTTGTACAGGTCAGTCTTAATTTCTACTGTCGTAGATGAGTCAGCATTTGGGAACAGCCT	CAGCAACTTGTACAGGTCAGTCT	TAATTTCTACTGTCGTAGAT	GAGTCAGCATTTGGGAACAGCCT	MAPK3	MAPK1	415	364	107	102	404
CAGCAACTTGTACAGGTCAGTCTTAATTTCTACTGTCGTAGATGCAATGGCTTAATATCACAGAGA	CAGCAACTTGTACAGGTCAGTCT	TAATTTCTACTGTCGTAGAT	GCAATGGCTTAATATCACAGAGA	MAPK3	OR12D2	652	557	1041	767	294
CAGCAACTTGTACAGGTCAGTCTTAATTTCTACTGTCGTAGATGGAACAGCCTGTTCCATGGCACC	CAGCAACTTGTACAGGTCAGTCT	TAATTTCTACTGTCGTAGAT	GGAACAGCCTGTTCCATGGCACC	MAPK3	MAPK1	101	183	36	14	412
CAGCAACTTGTACAGGTCAGTCTTAATTTCTACTGTCGTAGATGGACGGGGGTGAAAACAGTGTAA	CAGCAACTTGTACAGGTCAGTCT	TAATTTCTACTGTCGTAGAT	GGACGGGGGTGAAAACAGTGTAA	MAPK3	OR4K5	498	590	815	923	345
CAGCAACTTGTACAGGTCAGTCTTAATTTCTACTGTCGTAGATGGATAATCGATGGCTTGATCCAG	CAGCAACTTGTACAGGTCAGTCT	TAATTTCTACTGTCGTAGAT	GGATAATCGATGGCTTGATCCAG	MAPK3	OR2V2	736	841	556	565	400
CAGCAACTTGTACAGGTCAGTCTTAATTTCTACTGTCGTAGATGGTCCTTCCTGTTCATGTACTTG	CAGCAACTTGTACAGGTCAGTCT	TAATTTCTACTGTCGTAGAT	GGTCCTTCCTGTTCATGTACTTG	MAPK3	OR1G1	1031	982	1317	889	454
CAGCAACTTGTACAGGTCAGTCTTAATTTCTACTGTCGTAGATGTGTGGAAGAGAAAGCAAATAGT	CAGCAACTTGTACAGGTCAGTCT	TAATTTCTACTGTCGTAGAT	GTGTGGAAGAGAAAGCAAATAGT	MAPK3	MAPK1	174	236	17	30	187
CAGCAACTTGTACAGGTCAGTCTTAATTTCTACTGTCGTAGATTATCTCCCTCAGGGTTCTCTGGC	CAGCAACTTGTACAGGTCAGTCT	TAATTTCTACTGTCGTAGAT	TATCTCCCTCAGGGTTCTCTGGC	MAPK3	MAPK1	463	463	350	274	324
CAGCAACTTGTACAGGTCAGTCTTAATTTCTACTGTCGTAGATTCAAAGTATAGATGAGGGGGTTG	CAGCAACTTGTACAGGTCAGTCT	TAATTTCTACTGTCGTAGAT	TCAAAGTATAGATGAGGGGGTTG	MAPK3	OR13A1	527	594	897	650	285
CAGCAACTTGTACAGGTCAGTCTTAATTTCTACTGTCGTAGATTCTACCAGATCCTCAGAGGGTTA	CAGCAACTTGTACAGGTCAGTCT	TAATTTCTACTGTCGTAGAT	TCTACCAGATCCTCAGAGGGTTA	MAPK3	MAPK1	117	142	34	4	223
CAGCAACTTGTACAGGTCAGTCTTAATTTCTACTGTCGTAGATTCTTCCACACAAAAATAAGGTGC	CAGCAACTTGTACAGGTCAGTCT	TAATTTCTACTGTCGTAGAT	TCTTCCACACAAAAATAAGGTGC	MAPK3	MAPK1	158	186	40	24	189
CAGCAACTTGTACAGGTCAGTCTTAATTTCTACTGTCGTAGATTGACCGAGGGCAATTGCTCAAAC	CAGCAACTTGTACAGGTCAGTCT	TAATTTCTACTGTCGTAGAT	TGACCGAGGGCAATTGCTCAAAC	MAPK3	OR9A4	627	675	574	412	368
CAGCAACTTGTACAGGTCAGTCTTAATTTCTACTGTCGTAGATTGGAGCCCTGTACCAACGTGTGG	CAGCAACTTGTACAGGTCAGTCT	TAATTTCTACTGTCGTAGAT	TGGAGCCCTGTACCAACGTGTGG	MAPK3	MAPK1	157	117	1	39	371
CAGCAACTTGTACAGGTCAGTCTTAATTTCTACTGTCGTAGATTGGCTGCATTAGCTCAGTTATTC	CAGCAACTTGTACAGGTCAGTCT	TAATTTCTACTGTCGTAGAT	TGGCTGCATTAGCTCAGTTATTC	MAPK3	OR9K2	625	752	884	954	417
CAGCAACTTGTACAGGTCAGTCTTAATTTCTACTGTCGTAGATTGGTAGATGGACTGGTTGTGGCC	CAGCAACTTGTACAGGTCAGTCT	TAATTTCTACTGTCGTAGAT	TGGTAGATGGACTGGTTGTGGCC	MAPK3	OR11A1	625	623	899	676	384
CAGCAACTTGTACAGGTCAGTCTTAATTTCTACTGTCGTAGATTGTAGAGCGTCGTCTTCTCACAC	CAGCAACTTGTACAGGTCAGTCT	TAATTTCTACTGTCGTAGAT	TGTAGAGCGTCGTCTTCTCACAC	MAPK3	OR5K4	731	739	1053	678	475
CAGCAACTTGTACAGGTCAGTCTTAATTTCTACTGTCGTAGATTGTGGAAGAGAAAGCAAATAGTT	CAGCAACTTGTACAGGTCAGTCT	TAATTTCTACTGTCGTAGAT	TGTGGAAGAGAAAGCAAATAGTT	MAPK3	MAPK1	85	90	142	15	95
CAGCAACTTGTACAGGTCAGTCTTAATTTCTACTGTCGTAGATTGTTTGGATATTCACCAGCATCT	CAGCAACTTGTACAGGTCAGTCT	TAATTTCTACTGTCGTAGAT	TGTTTGGATATTCACCAGCATCT	MAPK3	OR7C2	490	546	774	498	259
CAGCAACTTGTACAGGTCAGTCTTAATTTCTACTGTCGTAGATTTGACATTATCATAAGCAGAGCT	CAGCAACTTGTACAGGTCAGTCT	TAATTTCTACTGTCGTAGAT	TTGACATTATCATAAGCAGAGCT	MAPK3	MAPK1	194	126	27	17	207
CAGCAACTTGTACAGGTCAGTCTTAATTTCTACTGTCGTAGATTTGATAGCTACTCGAACTTTGTT	CAGCAACTTGTACAGGTCAGTCT	TAATTTCTACTGTCGTAGAT	TTGATAGCTACTCGAACTTTGTT	MAPK3	MAPK1	178	166	9	23	201
CAGCAACTTGTACAGGTCAGTCTTAATTTCTACTGTCGTAGATTTGTCCTGCCTCTGGGGCTCATC	CAGCAACTTGTACAGGTCAGTCT	TAATTTCTACTGTCGTAGAT	TTGTCCTGCCTCTGGGGCTCATC	MAPK3	OR2C3	945	1356	919	1174	536
CAGCAGACCGATGAGTATGTAGCAAATTTCTACTCTAGTAGATAAGCCGCGATACGCAAAGTAATC	CAGCAGACCGATGAGTATGTAGC	AAATTTCTACTCTAGTAGAT	AAGCCGCGATACGCAAAGTAATC	SMARCA2	SMARCA4	10	2	34	46	242
CAGCAGACCGATGAGTATGTAGCAAATTTCTACTCTAGTAGATAAGGCATTCTTAAATTCCTTATT	CAGCAGACCGATGAGTATGTAGC	AAATTTCTACTCTAGTAGAT	AAGGCATTCTTAAATTCCTTATT	SMARCA2	OR6B3	121	167	48	104	106
CAGCAGACCGATGAGTATGTAGCAAATTTCTACTCTAGTAGATAATCCCATCATCTATGGCATGAG	CAGCAGACCGATGAGTATGTAGC	AAATTTCTACTCTAGTAGAT	AATCCCATCATCTATGGCATGAG	SMARCA2	OR52I1	410	577	652	653	344
CAGCAGACCGATGAGTATGTAGCAAATTTCTACTCTAGTAGATAATTGATCCTGCCAAGATAAATA	CAGCAGACCGATGAGTATGTAGC	AAATTTCTACTCTAGTAGAT	AATTGATCCTGCCAAGATAAATA	SMARCA2	OR5K3	104	138	178	128	101
CAGCAGACCGATGAGTATGTAGCAAATTTCTACTCTAGTAGATACAAGTGGGCCCCCTCCGTGGTG	CAGCAGACCGATGAGTATGTAGC	AAATTTCTACTCTAGTAGAT	ACAAGTGGGCCCCCTCCGTGGTG	SMARCA2	SMARCA4	75	61	161	95	394
CAGCAGACCGATGAGTATGTAGCAAATTTCTACTCTAGTAGATACAGACCCAAGAGCTCCAGAAAT	CAGCAGACCGATGAGTATGTAGC	AAATTTCTACTCTAGTAGAT	ACAGACCCAAGAGCTCCAGAAAT	SMARCA2	OR4D1	231	183	334	204	180
CAGCAGACCGATGAGTATGTAGCAAATTTCTACTCTAGTAGATACCACGAGTTGTGTTCCCCAAAT	CAGCAGACCGATGAGTATGTAGC	AAATTTCTACTCTAGTAGAT	ACCACGAGTTGTGTTCCCCAAAT	SMARCA2	OR2H2	313	433	1082	446	345
CAGCAGACCGATGAGTATGTAGCAAATTTCTACTCTAGTAGATAGAAATCAGCAAGTGAAACAAGC	CAGCAGACCGATGAGTATGTAGC	AAATTTCTACTCTAGTAGAT	AGAAATCAGCAAGTGAAACAAGC	SMARCA2	OR6C4	359	396	611	411	248
CAGCAGACCGATGAGTATGTAGCAAATTTCTACTCTAGTAGATAGCTTCTTGATAGAATTCTTCCC	CAGCAGACCGATGAGTATGTAGC	AAATTTCTACTCTAGTAGAT	AGCTTCTTGATAGAATTCTTCCC	SMARCA2	SMARCA4	36	65	90	247	183
CAGCAGACCGATGAGTATGTAGCAAATTTCTACTCTAGTAGATAGGAAACTAATATCTAGGATACC	CAGCAGACCGATGAGTATGTAGC	AAATTTCTACTCTAGTAGAT	AGGAAACTAATATCTAGGATACC	SMARCA2	OR7G3	264	297	466	123	207
CAGCAGACCGATGAGTATGTAGCAAATTTCTACTCTAGTAGATATCTGGTTGTAGCGCGGGTCGTC	CAGCAGACCGATGAGTATGTAGC	AAATTTCTACTCTAGTAGAT	ATCTGGTTGTAGCGCGGGTCGTC	SMARCA2	SMARCA4	209	165	315	350	357
CAGCAGACCGATGAGTATGTAGCAAATTTCTACTCTAGTAGATATTCGCTGATGGCTTTATGTAGA	CAGCAGACCGATGAGTATGTAGC	AAATTTCTACTCTAGTAGAT	ATTCGCTGATGGCTTTATGTAGA	SMARCA2	OR6C70	217	283	463	146	228
CAGCAGACCGATGAGTATGTAGCAAATTTCTACTCTAGTAGATCAAGTTCCTGAATTCGGTGTGCG	CAGCAGACCGATGAGTATGTAGC	AAATTTCTACTCTAGTAGAT	CAAGTTCCTGAATTCGGTGTGCG	SMARCA2	SMARCA4	407	475	371	422	325
CAGCAGACCGATGAGTATGTAGCAAATTTCTACTCTAGTAGATCAGTCCCCCATGTACTTCCTGCT	CAGCAGACCGATGAGTATGTAGC	AAATTTCTACTCTAGTAGAT	CAGTCCCCCATGTACTTCCTGCT	SMARCA2	OR4F6	571	645	676	569	401
CAGCAGACCGATGAGTATGTAGCAAATTTCTACTCTAGTAGATCCCCGGTCATGGCAAAGGGTGCG	CAGCAGACCGATGAGTATGTAGC	AAATTTCTACTCTAGTAGAT	CCCCGGTCATGGCAAAGGGTGCG	SMARCA2	SMARCA4	508	484	678	937	316
CAGCAGACCGATGAGTATGTAGCAAATTTCTACTCTAGTAGATCCCGAGGCTCGGTACAGGTCCAG	CAGCAGACCGATGAGTATGTAGC	AAATTTCTACTCTAGTAGAT	CCCGAGGCTCGGTACAGGTCCAG	SMARCA2	SMARCA4	172	210	72	179	385
CAGCAGACCGATGAGTATGTAGCAAATTTCTACTCTAGTAGATCCGAGCACTTGGGGTTCACTGGC	CAGCAGACCGATGAGTATGTAGC	AAATTTCTACTCTAGTAGAT	CCGAGCACTTGGGGTTCACTGGC	SMARCA2	SMARCA4	851	662	1071	871	437
CAGCAGACCGATGAGTATGTAGCAAATTTCTACTCTAGTAGATCGTATCGCGGCTTTAAATACCTC	CAGCAGACCGATGAGTATGTAGC	AAATTTCTACTCTAGTAGAT	CGTATCGCGGCTTTAAATACCTC	SMARCA2	SMARCA4	23	41	97	177	177
CAGCAGACCGATGAGTATGTAGCAAATTTCTACTCTAGTAGATCTATTCCCATGTCCTTCGAGCCG	CAGCAGACCGATGAGTATGTAGC	AAATTTCTACTCTAGTAGAT	CTATTCCCATGTCCTTCGAGCCG	SMARCA2	OR2M4	503	781	508	469	374
CAGCAGACCGATGAGTATGTAGCAAATTTCTACTCTAGTAGATCTCCTTGGCGACCTGGGCAGCCT	CAGCAGACCGATGAGTATGTAGC	AAATTTCTACTCTAGTAGAT	CTCCTTGGCGACCTGGGCAGCCT	SMARCA2	SMARCA4	759	820	1891	769	541
CAGCAGACCGATGAGTATGTAGCAAATTTCTACTCTAGTAGATCTGAGAAATTAATGATATAAACA	CAGCAGACCGATGAGTATGTAGC	AAATTTCTACTCTAGTAGAT	CTGAGAAATTAATGATATAAACA	SMARCA2	OR5W2	88	81	105	66	77
CAGCAGACCGATGAGTATGTAGCAAATTTCTACTCTAGTAGATCTGATCTCTCTGATCATCAGAAT	CAGCAGACCGATGAGTATGTAGC	AAATTTCTACTCTAGTAGAT	CTGATCTCTCTGATCATCAGAAT	SMARCA2	SMARCA4	298	210	340	273	159
CAGCAGACCGATGAGTATGTAGCAAATTTCTACTCTAGTAGATCTTATTGCCCGTTTAACATCTTT	CAGCAGACCGATGAGTATGTAGC	AAATTTCTACTCTAGTAGAT	CTTATTGCCCGTTTAACATCTTT	SMARCA2	OR13H1	268	351	688	330	217
CAGCAGACCGATGAGTATGTAGCAAATTTCTACTCTAGTAGATGAAACATTCTTCTGGTGGTCTAG	CAGCAGACCGATGAGTATGTAGC	AAATTTCTACTCTAGTAGAT	GAAACATTCTTCTGGTGGTCTAG	SMARCA2	OR4F15	367	246	445	171	252
CAGCAGACCGATGAGTATGTAGCAAATTTCTACTCTAGTAGATGACAGCGACTGGAATCCTCACCA	CAGCAGACCGATGAGTATGTAGC	AAATTTCTACTCTAGTAGAT	GACAGCGACTGGAATCCTCACCA	SMARCA2	SMARCA4	170	110	654	403	377
CAGCAGACCGATGAGTATGTAGCAAATTTCTACTCTAGTAGATGAGGATGTATGGCTCAAATCTTC	CAGCAGACCGATGAGTATGTAGC	AAATTTCTACTCTAGTAGAT	GAGGATGTATGGCTCAAATCTTC	SMARCA2	OR4K14	454	418	610	901	289
CAGCAGACCGATGAGTATGTAGCAAATTTCTACTCTAGTAGATGAGTGGCTGGTGTCCCTGTACAA	CAGCAGACCGATGAGTATGTAGC	AAATTTCTACTCTAGTAGAT	GAGTGGCTGGTGTCCCTGTACAA	SMARCA2	SMARCA4	43	32	29	19	325
CAGCAGACCGATGAGTATGTAGCAAATTTCTACTCTAGTAGATGCAATGGCTTAATATCACAGAGA	CAGCAGACCGATGAGTATGTAGC	AAATTTCTACTCTAGTAGAT	GCAATGGCTTAATATCACAGAGA	SMARCA2	OR12D2	435	429	539	467	366
CAGCAGACCGATGAGTATGTAGCAAATTTCTACTCTAGTAGATGGAAGAATTCTATCAAGAAGCTC	CAGCAGACCGATGAGTATGTAGC	AAATTTCTACTCTAGTAGAT	GGAAGAATTCTATCAAGAAGCTC	SMARCA2	SMARCA4	13	6	37	38	105
CAGCAGACCGATGAGTATGTAGCAAATTTCTACTCTAGTAGATGGACGGGGGTGAAAACAGTGTAA	CAGCAGACCGATGAGTATGTAGC	AAATTTCTACTCTAGTAGAT	GGACGGGGGTGAAAACAGTGTAA	SMARCA2	OR4K5	230	414	883	296	315
CAGCAGACCGATGAGTATGTAGCAAATTTCTACTCTAGTAGATGGATAATCGATGGCTTGATCCAG	CAGCAGACCGATGAGTATGTAGC	AAATTTCTACTCTAGTAGAT	GGATAATCGATGGCTTGATCCAG	SMARCA2	OR2V2	490	517	914	555	503
CAGCAGACCGATGAGTATGTAGCAAATTTCTACTCTAGTAGATGGGGCATCTGTGCCTGTGAGGAT	CAGCAGACCGATGAGTATGTAGC	AAATTTCTACTCTAGTAGAT	GGGGCATCTGTGCCTGTGAGGAT	SMARCA2	SMARCA4	215	192	360	199	276
CAGCAGACCGATGAGTATGTAGCAAATTTCTACTCTAGTAGATGGTCCTTCCTGTTCATGTACTTG	CAGCAGACCGATGAGTATGTAGC	AAATTTCTACTCTAGTAGAT	GGTCCTTCCTGTTCATGTACTTG	SMARCA2	OR1G1	662	818	1924	762	454
CAGCAGACCGATGAGTATGTAGCAAATTTCTACTCTAGTAGATTCAAAGTATAGATGAGGGGGTTG	CAGCAGACCGATGAGTATGTAGC	AAATTTCTACTCTAGTAGAT	TCAAAGTATAGATGAGGGGGTTG	SMARCA2	OR13A1	276	252	678	294	212
CAGCAGACCGATGAGTATGTAGCAAATTTCTACTCTAGTAGATTCCTTGGCGACCTGGGCAGCCTT	CAGCAGACCGATGAGTATGTAGC	AAATTTCTACTCTAGTAGAT	TCCTTGGCGACCTGGGCAGCCTT	SMARCA2	SMARCA4	281	304	337	337	423
CAGCAGACCGATGAGTATGTAGCAAATTTCTACTCTAGTAGATTGACCGAGGGCAATTGCTCAAAC	CAGCAGACCGATGAGTATGTAGC	AAATTTCTACTCTAGTAGAT	TGACCGAGGGCAATTGCTCAAAC	SMARCA2	OR9A4	501	493	674	433	415
CAGCAGACCGATGAGTATGTAGCAAATTTCTACTCTAGTAGATTGCCGCACGCTGGTGAAGACCGA	CAGCAGACCGATGAGTATGTAGC	AAATTTCTACTCTAGTAGAT	TGCCGCACGCTGGTGAAGACCGA	SMARCA2	SMARCA4	285	243	177	71	430
CAGCAGACCGATGAGTATGTAGCAAATTTCTACTCTAGTAGATTGCTCCATGAGGTACGTGATGAG	CAGCAGACCGATGAGTATGTAGC	AAATTTCTACTCTAGTAGAT	TGCTCCATGAGGTACGTGATGAG	SMARCA2	SMARCA4	67	112	208	123	301
CAGCAGACCGATGAGTATGTAGCAAATTTCTACTCTAGTAGATTGGCTGCATTAGCTCAGTTATTC	CAGCAGACCGATGAGTATGTAGC	AAATTTCTACTCTAGTAGAT	TGGCTGCATTAGCTCAGTTATTC	SMARCA2	OR9K2	355	300	373	400	287
CAGCAGACCGATGAGTATGTAGCAAATTTCTACTCTAGTAGATTGGTAGATGGACTGGTTGTGGCC	CAGCAGACCGATGAGTATGTAGC	AAATTTCTACTCTAGTAGAT	TGGTAGATGGACTGGTTGTGGCC	SMARCA2	OR11A1	566	789	927	753	454
CAGCAGACCGATGAGTATGTAGCAAATTTCTACTCTAGTAGATTGTAGAGCGTCGTCTTCTCACAC	CAGCAGACCGATGAGTATGTAGC	AAATTTCTACTCTAGTAGAT	TGTAGAGCGTCGTCTTCTCACAC	SMARCA2	OR5K4	617	571	476	540	523
CAGCAGACCGATGAGTATGTAGCAAATTTCTACTCTAGTAGATTGTTTGGATATTCACCAGCATCT	CAGCAGACCGATGAGTATGTAGC	AAATTTCTACTCTAGTAGAT	TGTTTGGATATTCACCAGCATCT	SMARCA2	OR7C2	190	266	217	330	187
CAGCAGACCGATGAGTATGTAGCAAATTTCTACTCTAGTAGATTTCACTATCAGACCTCGGAGCTA	CAGCAGACCGATGAGTATGTAGC	AAATTTCTACTCTAGTAGAT	TTCACTATCAGACCTCGGAGCTA	SMARCA2	SMARCA4	164	174	228	305	225
CAGCAGACCGATGAGTATGTAGCAAATTTCTACTCTAGTAGATTTCTGCCGGACCTCCTCTTCGAT	CAGCAGACCGATGAGTATGTAGC	AAATTTCTACTCTAGTAGAT	TTCTGCCGGACCTCCTCTTCGAT	SMARCA2	SMARCA4	297	197	297	433	259
CAGCAGACCGATGAGTATGTAGCAAATTTCTACTCTAGTAGATTTGTCCTGCCTCTGGGGCTCATC	CAGCAGACCGATGAGTATGTAGC	AAATTTCTACTCTAGTAGAT	TTGTCCTGCCTCTGGGGCTCATC	SMARCA2	OR2C3	565	638	625	501	425
CAGCAGACCGATGAGTATGTAGCTAATTTCTACTATCGTAGATAAGCCGCGATACGCAAAGTAATC	CAGCAGACCGATGAGTATGTAGC	TAATTTCTACTATCGTAGAT	AAGCCGCGATACGCAAAGTAATC	SMARCA2	SMARCA4	29	19	42	18	244
CAGCAGACCGATGAGTATGTAGCTAATTTCTACTATCGTAGATAAGGCATTCTTAAATTCCTTATT	CAGCAGACCGATGAGTATGTAGC	TAATTTCTACTATCGTAGAT	AAGGCATTCTTAAATTCCTTATT	SMARCA2	OR6B3	153	156	318	102	111
CAGCAGACCGATGAGTATGTAGCTAATTTCTACTATCGTAGATAATCCCATCATCTATGGCATGAG	CAGCAGACCGATGAGTATGTAGC	TAATTTCTACTATCGTAGAT	AATCCCATCATCTATGGCATGAG	SMARCA2	OR52I1	645	759	667	678	428
CAGCAGACCGATGAGTATGTAGCTAATTTCTACTATCGTAGATAATTGATCCTGCCAAGATAAATA	CAGCAGACCGATGAGTATGTAGC	TAATTTCTACTATCGTAGAT	AATTGATCCTGCCAAGATAAATA	SMARCA2	OR5K3	120	155	103	148	114
CAGCAGACCGATGAGTATGTAGCTAATTTCTACTATCGTAGATACAAGTGGGCCCCCTCCGTGGTG	CAGCAGACCGATGAGTATGTAGC	TAATTTCTACTATCGTAGAT	ACAAGTGGGCCCCCTCCGTGGTG	SMARCA2	SMARCA4	53	116	199	129	446
CAGCAGACCGATGAGTATGTAGCTAATTTCTACTATCGTAGATACAGACCCAAGAGCTCCAGAAAT	CAGCAGACCGATGAGTATGTAGC	TAATTTCTACTATCGTAGAT	ACAGACCCAAGAGCTCCAGAAAT	SMARCA2	OR4D1	267	308	253	187	292
CAGCAGACCGATGAGTATGTAGCTAATTTCTACTATCGTAGATACCACGAGTTGTGTTCCCCAAAT	CAGCAGACCGATGAGTATGTAGC	TAATTTCTACTATCGTAGAT	ACCACGAGTTGTGTTCCCCAAAT	SMARCA2	OR2H2	479	457	713	679	352
CAGCAGACCGATGAGTATGTAGCTAATTTCTACTATCGTAGATAGAAATCAGCAAGTGAAACAAGC	CAGCAGACCGATGAGTATGTAGC	TAATTTCTACTATCGTAGAT	AGAAATCAGCAAGTGAAACAAGC	SMARCA2	OR6C4	287	373	333	492	218
CAGCAGACCGATGAGTATGTAGCTAATTTCTACTATCGTAGATAGCTTCTTGATAGAATTCTTCCC	CAGCAGACCGATGAGTATGTAGC	TAATTTCTACTATCGTAGAT	AGCTTCTTGATAGAATTCTTCCC	SMARCA2	SMARCA4	74	76	137	142	170
CAGCAGACCGATGAGTATGTAGCTAATTTCTACTATCGTAGATAGGAAACTAATATCTAGGATACC	CAGCAGACCGATGAGTATGTAGC	TAATTTCTACTATCGTAGAT	AGGAAACTAATATCTAGGATACC	SMARCA2	OR7G3	203	275	426	316	204
CAGCAGACCGATGAGTATGTAGCTAATTTCTACTATCGTAGATATCTGGTTGTAGCGCGGGTCGTC	CAGCAGACCGATGAGTATGTAGC	TAATTTCTACTATCGTAGAT	ATCTGGTTGTAGCGCGGGTCGTC	SMARCA2	SMARCA4	144	111	240	125	318
CAGCAGACCGATGAGTATGTAGCTAATTTCTACTATCGTAGATATTCGCTGATGGCTTTATGTAGA	CAGCAGACCGATGAGTATGTAGC	TAATTTCTACTATCGTAGAT	ATTCGCTGATGGCTTTATGTAGA	SMARCA2	OR6C70	229	414	321	130	255
CAGCAGACCGATGAGTATGTAGCTAATTTCTACTATCGTAGATCAAGTTCCTGAATTCGGTGTGCG	CAGCAGACCGATGAGTATGTAGC	TAATTTCTACTATCGTAGAT	CAAGTTCCTGAATTCGGTGTGCG	SMARCA2	SMARCA4	509	653	722	595	429
CAGCAGACCGATGAGTATGTAGCTAATTTCTACTATCGTAGATCAGTCCCCCATGTACTTCCTGCT	CAGCAGACCGATGAGTATGTAGC	TAATTTCTACTATCGTAGAT	CAGTCCCCCATGTACTTCCTGCT	SMARCA2	OR4F6	619	797	875	531	446
CAGCAGACCGATGAGTATGTAGCTAATTTCTACTATCGTAGATCCCCGGTCATGGCAAAGGGTGCG	CAGCAGACCGATGAGTATGTAGC	TAATTTCTACTATCGTAGAT	CCCCGGTCATGGCAAAGGGTGCG	SMARCA2	SMARCA4	684	566	1204	791	441
CAGCAGACCGATGAGTATGTAGCTAATTTCTACTATCGTAGATCCCGAGGCTCGGTACAGGTCCAG	CAGCAGACCGATGAGTATGTAGC	TAATTTCTACTATCGTAGAT	CCCGAGGCTCGGTACAGGTCCAG	SMARCA2	SMARCA4	179	235	306	209	406
CAGCAGACCGATGAGTATGTAGCTAATTTCTACTATCGTAGATCCGAGCACTTGGGGTTCACTGGC	CAGCAGACCGATGAGTATGTAGC	TAATTTCTACTATCGTAGAT	CCGAGCACTTGGGGTTCACTGGC	SMARCA2	SMARCA4	603	692	1450	1007	415
CAGCAGACCGATGAGTATGTAGCTAATTTCTACTATCGTAGATCGTATCGCGGCTTTAAATACCTC	CAGCAGACCGATGAGTATGTAGC	TAATTTCTACTATCGTAGAT	CGTATCGCGGCTTTAAATACCTC	SMARCA2	SMARCA4	48	31	130	267	297
CAGCAGACCGATGAGTATGTAGCTAATTTCTACTATCGTAGATCTATTCCCATGTCCTTCGAGCCG	CAGCAGACCGATGAGTATGTAGC	TAATTTCTACTATCGTAGAT	CTATTCCCATGTCCTTCGAGCCG	SMARCA2	OR2M4	731	888	1159	348	499
CAGCAGACCGATGAGTATGTAGCTAATTTCTACTATCGTAGATCTCCTTGGCGACCTGGGCAGCCT	CAGCAGACCGATGAGTATGTAGC	TAATTTCTACTATCGTAGAT	CTCCTTGGCGACCTGGGCAGCCT	SMARCA2	SMARCA4	462	480	881	526	307
CAGCAGACCGATGAGTATGTAGCTAATTTCTACTATCGTAGATCTGAGAAATTAATGATATAAACA	CAGCAGACCGATGAGTATGTAGC	TAATTTCTACTATCGTAGAT	CTGAGAAATTAATGATATAAACA	SMARCA2	OR5W2	46	31	87	20	82
CAGCAGACCGATGAGTATGTAGCTAATTTCTACTATCGTAGATCTGATCTCTCTGATCATCAGAAT	CAGCAGACCGATGAGTATGTAGC	TAATTTCTACTATCGTAGAT	CTGATCTCTCTGATCATCAGAAT	SMARCA2	SMARCA4	217	242	245	328	214
CAGCAGACCGATGAGTATGTAGCTAATTTCTACTATCGTAGATCTTATTGCCCGTTTAACATCTTT	CAGCAGACCGATGAGTATGTAGC	TAATTTCTACTATCGTAGAT	CTTATTGCCCGTTTAACATCTTT	SMARCA2	OR13H1	373	523	1063	373	267
CAGCAGACCGATGAGTATGTAGCTAATTTCTACTATCGTAGATGAAACATTCTTCTGGTGGTCTAG	CAGCAGACCGATGAGTATGTAGC	TAATTTCTACTATCGTAGAT	GAAACATTCTTCTGGTGGTCTAG	SMARCA2	OR4F15	444	381	334	435	358
CAGCAGACCGATGAGTATGTAGCTAATTTCTACTATCGTAGATGACAGCGACTGGAATCCTCACCA	CAGCAGACCGATGAGTATGTAGC	TAATTTCTACTATCGTAGAT	GACAGCGACTGGAATCCTCACCA	SMARCA2	SMARCA4	141	164	693	559	397
CAGCAGACCGATGAGTATGTAGCTAATTTCTACTATCGTAGATGAGGATGTATGGCTCAAATCTTC	CAGCAGACCGATGAGTATGTAGC	TAATTTCTACTATCGTAGAT	GAGGATGTATGGCTCAAATCTTC	SMARCA2	OR4K14	373	386	685	422	262
CAGCAGACCGATGAGTATGTAGCTAATTTCTACTATCGTAGATGAGTGGCTGGTGTCCCTGTACAA	CAGCAGACCGATGAGTATGTAGC	TAATTTCTACTATCGTAGAT	GAGTGGCTGGTGTCCCTGTACAA	SMARCA2	SMARCA4	30	45	47	98	348
CAGCAGACCGATGAGTATGTAGCTAATTTCTACTATCGTAGATGCAATGGCTTAATATCACAGAGA	CAGCAGACCGATGAGTATGTAGC	TAATTTCTACTATCGTAGAT	GCAATGGCTTAATATCACAGAGA	SMARCA2	OR12D2	297	312	296	454	244
CAGCAGACCGATGAGTATGTAGCTAATTTCTACTATCGTAGATGGAAGAATTCTATCAAGAAGCTC	CAGCAGACCGATGAGTATGTAGC	TAATTTCTACTATCGTAGAT	GGAAGAATTCTATCAAGAAGCTC	SMARCA2	SMARCA4	12	23	60	107	156
CAGCAGACCGATGAGTATGTAGCTAATTTCTACTATCGTAGATGGACGGGGGTGAAAACAGTGTAA	CAGCAGACCGATGAGTATGTAGC	TAATTTCTACTATCGTAGAT	GGACGGGGGTGAAAACAGTGTAA	SMARCA2	OR4K5	269	341	419	294	301
CAGCAGACCGATGAGTATGTAGCTAATTTCTACTATCGTAGATGGATAATCGATGGCTTGATCCAG	CAGCAGACCGATGAGTATGTAGC	TAATTTCTACTATCGTAGAT	GGATAATCGATGGCTTGATCCAG	SMARCA2	OR2V2	499	528	522	485	501
CAGCAGACCGATGAGTATGTAGCTAATTTCTACTATCGTAGATGGGGCATCTGTGCCTGTGAGGAT	CAGCAGACCGATGAGTATGTAGC	TAATTTCTACTATCGTAGAT	GGGGCATCTGTGCCTGTGAGGAT	SMARCA2	SMARCA4	188	261	324	361	365
CAGCAGACCGATGAGTATGTAGCTAATTTCTACTATCGTAGATGGTCCTTCCTGTTCATGTACTTG	CAGCAGACCGATGAGTATGTAGC	TAATTTCTACTATCGTAGAT	GGTCCTTCCTGTTCATGTACTTG	SMARCA2	OR1G1	442	673	780	610	405
CAGCAGACCGATGAGTATGTAGCTAATTTCTACTATCGTAGATTCAAAGTATAGATGAGGGGGTTG	CAGCAGACCGATGAGTATGTAGC	TAATTTCTACTATCGTAGAT	TCAAAGTATAGATGAGGGGGTTG	SMARCA2	OR13A1	418	428	540	595	300
CAGCAGACCGATGAGTATGTAGCTAATTTCTACTATCGTAGATTCCTTGGCGACCTGGGCAGCCTT	CAGCAGACCGATGAGTATGTAGC	TAATTTCTACTATCGTAGAT	TCCTTGGCGACCTGGGCAGCCTT	SMARCA2	SMARCA4	195	202	473	310	348
CAGCAGACCGATGAGTATGTAGCTAATTTCTACTATCGTAGATTGACCGAGGGCAATTGCTCAAAC	CAGCAGACCGATGAGTATGTAGC	TAATTTCTACTATCGTAGAT	TGACCGAGGGCAATTGCTCAAAC	SMARCA2	OR9A4	504	503	419	354	370
CAGCAGACCGATGAGTATGTAGCTAATTTCTACTATCGTAGATTGCCGCACGCTGGTGAAGACCGA	CAGCAGACCGATGAGTATGTAGC	TAATTTCTACTATCGTAGAT	TGCCGCACGCTGGTGAAGACCGA	SMARCA2	SMARCA4	213	166	104	58	409
CAGCAGACCGATGAGTATGTAGCTAATTTCTACTATCGTAGATTGCTCCATGAGGTACGTGATGAG	CAGCAGACCGATGAGTATGTAGC	TAATTTCTACTATCGTAGAT	TGCTCCATGAGGTACGTGATGAG	SMARCA2	SMARCA4	95	168	365	163	363
CAGCAGACCGATGAGTATGTAGCTAATTTCTACTATCGTAGATTGGCTGCATTAGCTCAGTTATTC	CAGCAGACCGATGAGTATGTAGC	TAATTTCTACTATCGTAGAT	TGGCTGCATTAGCTCAGTTATTC	SMARCA2	OR9K2	553	370	365	336	295
CAGCAGACCGATGAGTATGTAGCTAATTTCTACTATCGTAGATTGGTAGATGGACTGGTTGTGGCC	CAGCAGACCGATGAGTATGTAGC	TAATTTCTACTATCGTAGAT	TGGTAGATGGACTGGTTGTGGCC	SMARCA2	OR11A1	706	751	883	850	603
CAGCAGACCGATGAGTATGTAGCTAATTTCTACTATCGTAGATTGTAGAGCGTCGTCTTCTCACAC	CAGCAGACCGATGAGTATGTAGC	TAATTTCTACTATCGTAGAT	TGTAGAGCGTCGTCTTCTCACAC	SMARCA2	OR5K4	623	670	971	342	549
CAGCAGACCGATGAGTATGTAGCTAATTTCTACTATCGTAGATTGTTTGGATATTCACCAGCATCT	CAGCAGACCGATGAGTATGTAGC	TAATTTCTACTATCGTAGAT	TGTTTGGATATTCACCAGCATCT	SMARCA2	OR7C2	376	244	384	446	263
CAGCAGACCGATGAGTATGTAGCTAATTTCTACTATCGTAGATTTCACTATCAGACCTCGGAGCTA	CAGCAGACCGATGAGTATGTAGC	TAATTTCTACTATCGTAGAT	TTCACTATCAGACCTCGGAGCTA	SMARCA2	SMARCA4	135	172	213	174	251
CAGCAGACCGATGAGTATGTAGCTAATTTCTACTATCGTAGATTTCTGCCGGACCTCCTCTTCGAT	CAGCAGACCGATGAGTATGTAGC	TAATTTCTACTATCGTAGAT	TTCTGCCGGACCTCCTCTTCGAT	SMARCA2	SMARCA4	412	315	608	230	309
CAGCAGACCGATGAGTATGTAGCTAATTTCTACTATCGTAGATTTGTCCTGCCTCTGGGGCTCATC	CAGCAGACCGATGAGTATGTAGC	TAATTTCTACTATCGTAGAT	TTGTCCTGCCTCTGGGGCTCATC	SMARCA2	OR2C3	839	1044	858	793	589
CAGCAGACCGATGAGTATGTAGCTAATTTCTACTGTCGTAGATAAGCCGCGATACGCAAAGTAATC	CAGCAGACCGATGAGTATGTAGC	TAATTTCTACTGTCGTAGAT	AAGCCGCGATACGCAAAGTAATC	SMARCA2	SMARCA4	27	56	23	24	249
CAGCAGACCGATGAGTATGTAGCTAATTTCTACTGTCGTAGATAAGGCATTCTTAAATTCCTTATT	CAGCAGACCGATGAGTATGTAGC	TAATTTCTACTGTCGTAGAT	AAGGCATTCTTAAATTCCTTATT	SMARCA2	OR6B3	174	121	123	318	115
CAGCAGACCGATGAGTATGTAGCTAATTTCTACTGTCGTAGATAATCCCATCATCTATGGCATGAG	CAGCAGACCGATGAGTATGTAGC	TAATTTCTACTGTCGTAGAT	AATCCCATCATCTATGGCATGAG	SMARCA2	OR52I1	562	703	1288	627	451
CAGCAGACCGATGAGTATGTAGCTAATTTCTACTGTCGTAGATAATTGATCCTGCCAAGATAAATA	CAGCAGACCGATGAGTATGTAGC	TAATTTCTACTGTCGTAGAT	AATTGATCCTGCCAAGATAAATA	SMARCA2	OR5K3	175	161	315	99	124
CAGCAGACCGATGAGTATGTAGCTAATTTCTACTGTCGTAGATACAAGTGGGCCCCCTCCGTGGTG	CAGCAGACCGATGAGTATGTAGC	TAATTTCTACTGTCGTAGAT	ACAAGTGGGCCCCCTCCGTGGTG	SMARCA2	SMARCA4	108	114	160	82	450
CAGCAGACCGATGAGTATGTAGCTAATTTCTACTGTCGTAGATACAGACCCAAGAGCTCCAGAAAT	CAGCAGACCGATGAGTATGTAGC	TAATTTCTACTGTCGTAGAT	ACAGACCCAAGAGCTCCAGAAAT	SMARCA2	OR4D1	266	302	688	205	325
CAGCAGACCGATGAGTATGTAGCTAATTTCTACTGTCGTAGATACCACGAGTTGTGTTCCCCAAAT	CAGCAGACCGATGAGTATGTAGC	TAATTTCTACTGTCGTAGAT	ACCACGAGTTGTGTTCCCCAAAT	SMARCA2	OR2H2	502	483	852	474	395
CAGCAGACCGATGAGTATGTAGCTAATTTCTACTGTCGTAGATAGAAATCAGCAAGTGAAACAAGC	CAGCAGACCGATGAGTATGTAGC	TAATTTCTACTGTCGTAGAT	AGAAATCAGCAAGTGAAACAAGC	SMARCA2	OR6C4	528	463	504	525	310
CAGCAGACCGATGAGTATGTAGCTAATTTCTACTGTCGTAGATAGCTTCTTGATAGAATTCTTCCC	CAGCAGACCGATGAGTATGTAGC	TAATTTCTACTGTCGTAGAT	AGCTTCTTGATAGAATTCTTCCC	SMARCA2	SMARCA4	41	96	109	128	200
CAGCAGACCGATGAGTATGTAGCTAATTTCTACTGTCGTAGATAGGAAACTAATATCTAGGATACC	CAGCAGACCGATGAGTATGTAGC	TAATTTCTACTGTCGTAGAT	AGGAAACTAATATCTAGGATACC	SMARCA2	OR7G3	137	222	227	469	218
CAGCAGACCGATGAGTATGTAGCTAATTTCTACTGTCGTAGATATCTGGTTGTAGCGCGGGTCGTC	CAGCAGACCGATGAGTATGTAGC	TAATTTCTACTGTCGTAGAT	ATCTGGTTGTAGCGCGGGTCGTC	SMARCA2	SMARCA4	243	255	340	232	364
CAGCAGACCGATGAGTATGTAGCTAATTTCTACTGTCGTAGATATTCGCTGATGGCTTTATGTAGA	CAGCAGACCGATGAGTATGTAGC	TAATTTCTACTGTCGTAGAT	ATTCGCTGATGGCTTTATGTAGA	SMARCA2	OR6C70	232	350	338	211	291
CAGCAGACCGATGAGTATGTAGCTAATTTCTACTGTCGTAGATCAAGTTCCTGAATTCGGTGTGCG	CAGCAGACCGATGAGTATGTAGC	TAATTTCTACTGTCGTAGAT	CAAGTTCCTGAATTCGGTGTGCG	SMARCA2	SMARCA4	660	420	848	638	471
CAGCAGACCGATGAGTATGTAGCTAATTTCTACTGTCGTAGATCAGTCCCCCATGTACTTCCTGCT	CAGCAGACCGATGAGTATGTAGC	TAATTTCTACTGTCGTAGAT	CAGTCCCCCATGTACTTCCTGCT	SMARCA2	OR4F6	780	773	885	685	504
CAGCAGACCGATGAGTATGTAGCTAATTTCTACTGTCGTAGATCCCCGGTCATGGCAAAGGGTGCG	CAGCAGACCGATGAGTATGTAGC	TAATTTCTACTGTCGTAGAT	CCCCGGTCATGGCAAAGGGTGCG	SMARCA2	SMARCA4	788	703	1324	838	547
CAGCAGACCGATGAGTATGTAGCTAATTTCTACTGTCGTAGATCCCGAGGCTCGGTACAGGTCCAG	CAGCAGACCGATGAGTATGTAGC	TAATTTCTACTGTCGTAGAT	CCCGAGGCTCGGTACAGGTCCAG	SMARCA2	SMARCA4	202	235	310	156	455
CAGCAGACCGATGAGTATGTAGCTAATTTCTACTGTCGTAGATCCGAGCACTTGGGGTTCACTGGC	CAGCAGACCGATGAGTATGTAGC	TAATTTCTACTGTCGTAGAT	CCGAGCACTTGGGGTTCACTGGC	SMARCA2	SMARCA4	732	811	1472	1392	530
CAGCAGACCGATGAGTATGTAGCTAATTTCTACTGTCGTAGATCGTATCGCGGCTTTAAATACCTC	CAGCAGACCGATGAGTATGTAGC	TAATTTCTACTGTCGTAGAT	CGTATCGCGGCTTTAAATACCTC	SMARCA2	SMARCA4	34	76	120	166	295
CAGCAGACCGATGAGTATGTAGCTAATTTCTACTGTCGTAGATCTATTCCCATGTCCTTCGAGCCG	CAGCAGACCGATGAGTATGTAGC	TAATTTCTACTGTCGTAGAT	CTATTCCCATGTCCTTCGAGCCG	SMARCA2	OR2M4	819	955	1246	904	682
CAGCAGACCGATGAGTATGTAGCTAATTTCTACTGTCGTAGATCTCCTTGGCGACCTGGGCAGCCT	CAGCAGACCGATGAGTATGTAGC	TAATTTCTACTGTCGTAGAT	CTCCTTGGCGACCTGGGCAGCCT	SMARCA2	SMARCA4	642	565	1161	795	489
CAGCAGACCGATGAGTATGTAGCTAATTTCTACTGTCGTAGATCTGAGAAATTAATGATATAAACA	CAGCAGACCGATGAGTATGTAGC	TAATTTCTACTGTCGTAGAT	CTGAGAAATTAATGATATAAACA	SMARCA2	OR5W2	125	97	86	191	84
CAGCAGACCGATGAGTATGTAGCTAATTTCTACTGTCGTAGATCTGATCTCTCTGATCATCAGAAT	CAGCAGACCGATGAGTATGTAGC	TAATTTCTACTGTCGTAGAT	CTGATCTCTCTGATCATCAGAAT	SMARCA2	SMARCA4	219	271	88	463	189
CAGCAGACCGATGAGTATGTAGCTAATTTCTACTGTCGTAGATCTTATTGCCCGTTTAACATCTTT	CAGCAGACCGATGAGTATGTAGC	TAATTTCTACTGTCGTAGAT	CTTATTGCCCGTTTAACATCTTT	SMARCA2	OR13H1	550	512	647	455	305
CAGCAGACCGATGAGTATGTAGCTAATTTCTACTGTCGTAGATGAAACATTCTTCTGGTGGTCTAG	CAGCAGACCGATGAGTATGTAGC	TAATTTCTACTGTCGTAGAT	GAAACATTCTTCTGGTGGTCTAG	SMARCA2	OR4F15	706	890	763	770	492
CAGCAGACCGATGAGTATGTAGCTAATTTCTACTGTCGTAGATGACAGCGACTGGAATCCTCACCA	CAGCAGACCGATGAGTATGTAGC	TAATTTCTACTGTCGTAGAT	GACAGCGACTGGAATCCTCACCA	SMARCA2	SMARCA4	148	214	533	621	338
CAGCAGACCGATGAGTATGTAGCTAATTTCTACTGTCGTAGATGAGGATGTATGGCTCAAATCTTC	CAGCAGACCGATGAGTATGTAGC	TAATTTCTACTGTCGTAGAT	GAGGATGTATGGCTCAAATCTTC	SMARCA2	OR4K14	509	611	1028	833	408
CAGCAGACCGATGAGTATGTAGCTAATTTCTACTGTCGTAGATGAGTGGCTGGTGTCCCTGTACAA	CAGCAGACCGATGAGTATGTAGC	TAATTTCTACTGTCGTAGAT	GAGTGGCTGGTGTCCCTGTACAA	SMARCA2	SMARCA4	4	20	48	141	294
CAGCAGACCGATGAGTATGTAGCTAATTTCTACTGTCGTAGATGCAATGGCTTAATATCACAGAGA	CAGCAGACCGATGAGTATGTAGC	TAATTTCTACTGTCGTAGAT	GCAATGGCTTAATATCACAGAGA	SMARCA2	OR12D2	438	454	493	482	319
CAGCAGACCGATGAGTATGTAGCTAATTTCTACTGTCGTAGATGGAAGAATTCTATCAAGAAGCTC	CAGCAGACCGATGAGTATGTAGC	TAATTTCTACTGTCGTAGAT	GGAAGAATTCTATCAAGAAGCTC	SMARCA2	SMARCA4	2	13	87	186	175
CAGCAGACCGATGAGTATGTAGCTAATTTCTACTGTCGTAGATGGACGGGGGTGAAAACAGTGTAA	CAGCAGACCGATGAGTATGTAGC	TAATTTCTACTGTCGTAGAT	GGACGGGGGTGAAAACAGTGTAA	SMARCA2	OR4K5	320	306	347	154	266
CAGCAGACCGATGAGTATGTAGCTAATTTCTACTGTCGTAGATGGATAATCGATGGCTTGATCCAG	CAGCAGACCGATGAGTATGTAGC	TAATTTCTACTGTCGTAGAT	GGATAATCGATGGCTTGATCCAG	SMARCA2	OR2V2	353	525	752	462	518
CAGCAGACCGATGAGTATGTAGCTAATTTCTACTGTCGTAGATGGGGCATCTGTGCCTGTGAGGAT	CAGCAGACCGATGAGTATGTAGC	TAATTTCTACTGTCGTAGAT	GGGGCATCTGTGCCTGTGAGGAT	SMARCA2	SMARCA4	196	296	511	248	355
CAGCAGACCGATGAGTATGTAGCTAATTTCTACTGTCGTAGATGGTCCTTCCTGTTCATGTACTTG	CAGCAGACCGATGAGTATGTAGC	TAATTTCTACTGTCGTAGAT	GGTCCTTCCTGTTCATGTACTTG	SMARCA2	OR1G1	727	875	1137	658	465
CAGCAGACCGATGAGTATGTAGCTAATTTCTACTGTCGTAGATTCAAAGTATAGATGAGGGGGTTG	CAGCAGACCGATGAGTATGTAGC	TAATTTCTACTGTCGTAGAT	TCAAAGTATAGATGAGGGGGTTG	SMARCA2	OR13A1	321	461	554	373	274
CAGCAGACCGATGAGTATGTAGCTAATTTCTACTGTCGTAGATTCCTTGGCGACCTGGGCAGCCTT	CAGCAGACCGATGAGTATGTAGC	TAATTTCTACTGTCGTAGAT	TCCTTGGCGACCTGGGCAGCCTT	SMARCA2	SMARCA4	196	183	337	388	356
CAGCAGACCGATGAGTATGTAGCTAATTTCTACTGTCGTAGATTGACCGAGGGCAATTGCTCAAAC	CAGCAGACCGATGAGTATGTAGC	TAATTTCTACTGTCGTAGAT	TGACCGAGGGCAATTGCTCAAAC	SMARCA2	OR9A4	633	653	783	574	466
CAGCAGACCGATGAGTATGTAGCTAATTTCTACTGTCGTAGATTGCCGCACGCTGGTGAAGACCGA	CAGCAGACCGATGAGTATGTAGC	TAATTTCTACTGTCGTAGAT	TGCCGCACGCTGGTGAAGACCGA	SMARCA2	SMARCA4	231	247	236	406	318
CAGCAGACCGATGAGTATGTAGCTAATTTCTACTGTCGTAGATTGCTCCATGAGGTACGTGATGAG	CAGCAGACCGATGAGTATGTAGC	TAATTTCTACTGTCGTAGAT	TGCTCCATGAGGTACGTGATGAG	SMARCA2	SMARCA4	76	109	271	196	294
CAGCAGACCGATGAGTATGTAGCTAATTTCTACTGTCGTAGATTGGCTGCATTAGCTCAGTTATTC	CAGCAGACCGATGAGTATGTAGC	TAATTTCTACTGTCGTAGAT	TGGCTGCATTAGCTCAGTTATTC	SMARCA2	OR9K2	536	744	1113	1156	520
CAGCAGACCGATGAGTATGTAGCTAATTTCTACTGTCGTAGATTGGTAGATGGACTGGTTGTGGCC	CAGCAGACCGATGAGTATGTAGC	TAATTTCTACTGTCGTAGAT	TGGTAGATGGACTGGTTGTGGCC	SMARCA2	OR11A1	621	730	953	1079	525
CAGCAGACCGATGAGTATGTAGCTAATTTCTACTGTCGTAGATTGTAGAGCGTCGTCTTCTCACAC	CAGCAGACCGATGAGTATGTAGC	TAATTTCTACTGTCGTAGAT	TGTAGAGCGTCGTCTTCTCACAC	SMARCA2	OR5K4	601	710	862	944	629
CAGCAGACCGATGAGTATGTAGCTAATTTCTACTGTCGTAGATTGTTTGGATATTCACCAGCATCT	CAGCAGACCGATGAGTATGTAGC	TAATTTCTACTGTCGTAGAT	TGTTTGGATATTCACCAGCATCT	SMARCA2	OR7C2	301	507	377	517	338
CAGCAGACCGATGAGTATGTAGCTAATTTCTACTGTCGTAGATTTCACTATCAGACCTCGGAGCTA	CAGCAGACCGATGAGTATGTAGC	TAATTTCTACTGTCGTAGAT	TTCACTATCAGACCTCGGAGCTA	SMARCA2	SMARCA4	219	231	332	247	294
CAGCAGACCGATGAGTATGTAGCTAATTTCTACTGTCGTAGATTTCTGCCGGACCTCCTCTTCGAT	CAGCAGACCGATGAGTATGTAGC	TAATTTCTACTGTCGTAGAT	TTCTGCCGGACCTCCTCTTCGAT	SMARCA2	SMARCA4	439	383	565	274	351
CAGCAGACCGATGAGTATGTAGCTAATTTCTACTGTCGTAGATTTGTCCTGCCTCTGGGGCTCATC	CAGCAGACCGATGAGTATGTAGC	TAATTTCTACTGTCGTAGAT	TTGTCCTGCCTCTGGGGCTCATC	SMARCA2	OR2C3	847	871	1476	847	732
CAGCAGAGTATGCCAAGTCCAACAAATTTCTACTCTAGTAGATAAAGGTACCGCATACGGACCTGG	CAGCAGAGTATGCCAAGTCCAAC	AAATTTCTACTCTAGTAGAT	AAAGGTACCGCATACGGACCTGG	PARP1	PARP2	176	228	59	28	217
CAGCAGAGTATGCCAAGTCCAACAAATTTCTACTCTAGTAGATAAAGGTTCAGTTTAATTTCCTTC	CAGCAGAGTATGCCAAGTCCAAC	AAATTTCTACTCTAGTAGAT	AAAGGTTCAGTTTAATTTCCTTC	PARP1	PARP2	185	159	177	409	113
CAGCAGAGTATGCCAAGTCCAACAAATTTCTACTCTAGTAGATAAGGCATTCTTAAATTCCTTATT	CAGCAGAGTATGCCAAGTCCAAC	AAATTTCTACTCTAGTAGAT	AAGGCATTCTTAAATTCCTTATT	PARP1	OR6B3	130	150	129	165	94
CAGCAGAGTATGCCAAGTCCAACAAATTTCTACTCTAGTAGATAAGGTTCAGTTTAATTTCCTTCA	CAGCAGAGTATGCCAAGTCCAAC	AAATTTCTACTCTAGTAGAT	AAGGTTCAGTTTAATTTCCTTCA	PARP1	PARP2	129	158	95	96	123
CAGCAGAGTATGCCAAGTCCAACAAATTTCTACTCTAGTAGATAAGTCAGAGGAGATGTGGTCAAT	CAGCAGAGTATGCCAAGTCCAAC	AAATTTCTACTCTAGTAGAT	AAGTCAGAGGAGATGTGGTCAAT	PARP1	BRCA1	69	22	17	12	196
CAGCAGAGTATGCCAAGTCCAACAAATTTCTACTCTAGTAGATAATCCCATCATCTATGGCATGAG	CAGCAGAGTATGCCAAGTCCAAC	AAATTTCTACTCTAGTAGAT	AATCCCATCATCTATGGCATGAG	PARP1	OR52I1	402	439	373	146	269
CAGCAGAGTATGCCAAGTCCAACAAATTTCTACTCTAGTAGATAATTGATCCTGCCAAGATAAATA	CAGCAGAGTATGCCAAGTCCAAC	AAATTTCTACTCTAGTAGAT	AATTGATCCTGCCAAGATAAATA	PARP1	OR5K3	107	175	173	149	107
CAGCAGAGTATGCCAAGTCCAACAAATTTCTACTCTAGTAGATACAGACCCAAGAGCTCCAGAAAT	CAGCAGAGTATGCCAAGTCCAAC	AAATTTCTACTCTAGTAGAT	ACAGACCCAAGAGCTCCAGAAAT	PARP1	OR4D1	290	250	231	354	276
CAGCAGAGTATGCCAAGTCCAACAAATTTCTACTCTAGTAGATACAGCAAGGCCTTCACAGATTCT	CAGCAGAGTATGCCAAGTCCAAC	AAATTTCTACTCTAGTAGAT	ACAGCAAGGCCTTCACAGATTCT	PARP1	PARP2	314	227	321	222	254
CAGCAGAGTATGCCAAGTCCAACAAATTTCTACTCTAGTAGATACCACGAGTTGTGTTCCCCAAAT	CAGCAGAGTATGCCAAGTCCAAC	AAATTTCTACTCTAGTAGAT	ACCACGAGTTGTGTTCCCCAAAT	PARP1	OR2H2	488	500	460	279	299
CAGCAGAGTATGCCAAGTCCAACAAATTTCTACTCTAGTAGATAGAAATCAGCAAGTGAAACAAGC	CAGCAGAGTATGCCAAGTCCAAC	AAATTTCTACTCTAGTAGAT	AGAAATCAGCAAGTGAAACAAGC	PARP1	OR6C4	240	351	237	190	222
CAGCAGAGTATGCCAAGTCCAACAAATTTCTACTCTAGTAGATAGGAAACTAATATCTAGGATACC	CAGCAGAGTATGCCAAGTCCAAC	AAATTTCTACTCTAGTAGAT	AGGAAACTAATATCTAGGATACC	PARP1	OR7G3	177	219	224	240	192
CAGCAGAGTATGCCAAGTCCAACAAATTTCTACTCTAGTAGATAGGTGTCTGCAGATAGTTCTACC	CAGCAGAGTATGCCAAGTCCAAC	AAATTTCTACTCTAGTAGAT	AGGTGTCTGCAGATAGTTCTACC	PARP1	BRCA1	112	123	240	201	221
CAGCAGAGTATGCCAAGTCCAACAAATTTCTACTCTAGTAGATAGTTCACTGGTATTTGAACACTT	CAGCAGAGTATGCCAAGTCCAAC	AAATTTCTACTCTAGTAGAT	AGTTCACTGGTATTTGAACACTT	PARP1	BRCA1	114	107	93	112	156
CAGCAGAGTATGCCAAGTCCAACAAATTTCTACTCTAGTAGATATACTACATTTGGCATTATCAAC	CAGCAGAGTATGCCAAGTCCAAC	AAATTTCTACTCTAGTAGAT	ATACTACATTTGGCATTATCAAC	PARP1	BRCA1	74	54	160	38	132
CAGCAGAGTATGCCAAGTCCAACAAATTTCTACTCTAGTAGATATGGTCAAGGGGGCGCAAGGCAC	CAGCAGAGTATGCCAAGTCCAAC	AAATTTCTACTCTAGTAGAT	ATGGTCAAGGGGGCGCAAGGCAC	PARP1	PARP2	460	504	305	125	421
CAGCAGAGTATGCCAAGTCCAACAAATTTCTACTCTAGTAGATATTCGCTGATGGCTTTATGTAGA	CAGCAGAGTATGCCAAGTCCAAC	AAATTTCTACTCTAGTAGAT	ATTCGCTGATGGCTTTATGTAGA	PARP1	OR6C70	246	263	113	245	195
CAGCAGAGTATGCCAAGTCCAACAAATTTCTACTCTAGTAGATCAGTCAAGTCTTCCAATTCACTG	CAGCAGAGTATGCCAAGTCCAAC	AAATTTCTACTCTAGTAGAT	CAGTCAAGTCTTCCAATTCACTG	PARP1	BRCA1	100	83	102	88	198
CAGCAGAGTATGCCAAGTCCAACAAATTTCTACTCTAGTAGATCAGTCCCCCATGTACTTCCTGCT	CAGCAGAGTATGCCAAGTCCAAC	AAATTTCTACTCTAGTAGAT	CAGTCCCCCATGTACTTCCTGCT	PARP1	OR4F6	457	455	431	479	351
CAGCAGAGTATGCCAAGTCCAACAAATTTCTACTCTAGTAGATCATATTAAAGCCTCATGAGGATC	CAGCAGAGTATGCCAAGTCCAAC	AAATTTCTACTCTAGTAGAT	CATATTAAAGCCTCATGAGGATC	PARP1	BRCA1	81	136	84	97	260
CAGCAGAGTATGCCAAGTCCAACAAATTTCTACTCTAGTAGATCCAGGCACCTTCTCAAACTTTTC	CAGCAGAGTATGCCAAGTCCAAC	AAATTTCTACTCTAGTAGAT	CCAGGCACCTTCTCAAACTTTTC	PARP1	PARP2	396	470	266	400	249
CAGCAGAGTATGCCAAGTCCAACAAATTTCTACTCTAGTAGATCCCCAGTCTATTTATAGAAGTGA	CAGCAGAGTATGCCAAGTCCAAC	AAATTTCTACTCTAGTAGAT	CCCCAGTCTATTTATAGAAGTGA	PARP1	BRCA1	114	123	89	49	106
CAGCAGAGTATGCCAAGTCCAACAAATTTCTACTCTAGTAGATCCCTTTAACAGCAAGGCCTTCAC	CAGCAGAGTATGCCAAGTCCAAC	AAATTTCTACTCTAGTAGAT	CCCTTTAACAGCAAGGCCTTCAC	PARP1	PARP2	352	449	411	512	259
CAGCAGAGTATGCCAAGTCCAACAAATTTCTACTCTAGTAGATCCTCTCGCCTAAAGAATACAGGA	CAGCAGAGTATGCCAAGTCCAAC	AAATTTCTACTCTAGTAGAT	CCTCTCGCCTAAAGAATACAGGA	PARP1	PARP2	310	367	148	167	208
CAGCAGAGTATGCCAAGTCCAACAAATTTCTACTCTAGTAGATCTATTCCCATGTCCTTCGAGCCG	CAGCAGAGTATGCCAAGTCCAAC	AAATTTCTACTCTAGTAGAT	CTATTCCCATGTCCTTCGAGCCG	PARP1	OR2M4	694	603	592	247	416
CAGCAGAGTATGCCAAGTCCAACAAATTTCTACTCTAGTAGATCTCCCGCAATTCCTAGAAAATAT	CAGCAGAGTATGCCAAGTCCAAC	AAATTTCTACTCTAGTAGAT	CTCCCGCAATTCCTAGAAAATAT	PARP1	BRCA1	6	5	10	0	130
CAGCAGAGTATGCCAAGTCCAACAAATTTCTACTCTAGTAGATCTGACAGTTCCTTCTGTGTCCGG	CAGCAGAGTATGCCAAGTCCAAC	AAATTTCTACTCTAGTAGAT	CTGACAGTTCCTTCTGTGTCCGG	PARP1	PARP2	812	898	938	753	451
CAGCAGAGTATGCCAAGTCCAACAAATTTCTACTCTAGTAGATCTGAGAAATTAATGATATAAACA	CAGCAGAGTATGCCAAGTCCAAC	AAATTTCTACTCTAGTAGAT	CTGAGAAATTAATGATATAAACA	PARP1	OR5W2	234	166	198	89	138
CAGCAGAGTATGCCAAGTCCAACAAATTTCTACTCTAGTAGATCTGGATTTGAAAACGGAGCAAAT	CAGCAGAGTATGCCAAGTCCAAC	AAATTTCTACTCTAGTAGAT	CTGGATTTGAAAACGGAGCAAAT	PARP1	BRCA1	91	93	42	46	166
CAGCAGAGTATGCCAAGTCCAACAAATTTCTACTCTAGTAGATCTTATTGCCCGTTTAACATCTTT	CAGCAGAGTATGCCAAGTCCAAC	AAATTTCTACTCTAGTAGAT	CTTATTGCCCGTTTAACATCTTT	PARP1	OR13H1	526	687	558	454	342
CAGCAGAGTATGCCAAGTCCAACAAATTTCTACTCTAGTAGATCTTTTATTACAGAATTCAGCCTT	CAGCAGAGTATGCCAAGTCCAAC	AAATTTCTACTCTAGTAGAT	CTTTTATTACAGAATTCAGCCTT	PARP1	BRCA1	73	92	73	141	70
CAGCAGAGTATGCCAAGTCCAACAAATTTCTACTCTAGTAGATGAAACATTCTTCTGGTGGTCTAG	CAGCAGAGTATGCCAAGTCCAAC	AAATTTCTACTCTAGTAGAT	GAAACATTCTTCTGGTGGTCTAG	PARP1	OR4F15	449	630	598	265	329
CAGCAGAGTATGCCAAGTCCAACAAATTTCTACTCTAGTAGATGAACAACCATGAATTAGTCCCTT	CAGCAGAGTATGCCAAGTCCAAC	AAATTTCTACTCTAGTAGAT	GAACAACCATGAATTAGTCCCTT	PARP1	BRCA1	102	105	60	139	214
CAGCAGAGTATGCCAAGTCCAACAAATTTCTACTCTAGTAGATGACTCCTGTCTCTGGCATCTACG	CAGCAGAGTATGCCAAGTCCAAC	AAATTTCTACTCTAGTAGAT	GACTCCTGTCTCTGGCATCTACG	PARP1	PARP2	668	668	491	534	466
CAGCAGAGTATGCCAAGTCCAACAAATTTCTACTCTAGTAGATGAGGATGTATGGCTCAAATCTTC	CAGCAGAGTATGCCAAGTCCAAC	AAATTTCTACTCTAGTAGAT	GAGGATGTATGGCTCAAATCTTC	PARP1	OR4K14	420	423	447	385	384
CAGCAGAGTATGCCAAGTCCAACAAATTTCTACTCTAGTAGATGCAATGGCTTAATATCACAGAGA	CAGCAGAGTATGCCAAGTCCAAC	AAATTTCTACTCTAGTAGAT	GCAATGGCTTAATATCACAGAGA	PARP1	OR12D2	274	436	427	350	248
CAGCAGAGTATGCCAAGTCCAACAAATTTCTACTCTAGTAGATGGAAAGGAATCTACTTTGCTGAC	CAGCAGAGTATGCCAAGTCCAAC	AAATTTCTACTCTAGTAGAT	GGAAAGGAATCTACTTTGCTGAC	PARP1	PARP2	182	260	89	80	252
CAGCAGAGTATGCCAAGTCCAACAAATTTCTACTCTAGTAGATGGACGGGGGTGAAAACAGTGTAA	CAGCAGAGTATGCCAAGTCCAAC	AAATTTCTACTCTAGTAGAT	GGACGGGGGTGAAAACAGTGTAA	PARP1	OR4K5	339	308	222	352	292
CAGCAGAGTATGCCAAGTCCAACAAATTTCTACTCTAGTAGATGGATAATCGATGGCTTGATCCAG	CAGCAGAGTATGCCAAGTCCAAC	AAATTTCTACTCTAGTAGAT	GGATAATCGATGGCTTGATCCAG	PARP1	OR2V2	420	330	313	265	340
CAGCAGAGTATGCCAAGTCCAACAAATTTCTACTCTAGTAGATGGTCCTTCCTGTTCATGTACTTG	CAGCAGAGTATGCCAAGTCCAAC	AAATTTCTACTCTAGTAGAT	GGTCCTTCCTGTTCATGTACTTG	PARP1	OR1G1	504	692	576	395	331
CAGCAGAGTATGCCAAGTCCAACAAATTTCTACTCTAGTAGATGTACTTCTTCAACGCGAAGAGCA	CAGCAGAGTATGCCAAGTCCAAC	AAATTTCTACTCTAGTAGAT	GTACTTCTTCAACGCGAAGAGCA	PARP1	BRCA1	188	103	168	186	264
CAGCAGAGTATGCCAAGTCCAACAAATTTCTACTCTAGTAGATTAGGTGCTTTTGAATTGTGGATA	CAGCAGAGTATGCCAAGTCCAAC	AAATTTCTACTCTAGTAGAT	TAGGTGCTTTTGAATTGTGGATA	PARP1	BRCA1	147	161	219	257	110
CAGCAGAGTATGCCAAGTCCAACAAATTTCTACTCTAGTAGATTATAGTGTTGGTCCAATGGGTGT	CAGCAGAGTATGCCAAGTCCAAC	AAATTTCTACTCTAGTAGAT	TATAGTGTTGGTCCAATGGGTGT	PARP1	PARP2	286	188	224	162	210
CAGCAGAGTATGCCAAGTCCAACAAATTTCTACTCTAGTAGATTCAAAGTATAGATGAGGGGGTTG	CAGCAGAGTATGCCAAGTCCAAC	AAATTTCTACTCTAGTAGAT	TCAAAGTATAGATGAGGGGGTTG	PARP1	OR13A1	308	382	463	337	229
CAGCAGAGTATGCCAAGTCCAACAAATTTCTACTCTAGTAGATTCACCATCCTTCTCCACTTCAAA	CAGCAGAGTATGCCAAGTCCAAC	AAATTTCTACTCTAGTAGAT	TCACCATCCTTCTCCACTTCAAA	PARP1	PARP2	393	364	330	203	253
CAGCAGAGTATGCCAAGTCCAACAAATTTCTACTCTAGTAGATTCGACTCCTGTCTCTGGCATCTA	CAGCAGAGTATGCCAAGTCCAAC	AAATTTCTACTCTAGTAGAT	TCGACTCCTGTCTCTGGCATCTA	PARP1	PARP2	410	420	357	283	264
CAGCAGAGTATGCCAAGTCCAACAAATTTCTACTCTAGTAGATTCTCATTCTGAATAGAATCACCT	CAGCAGAGTATGCCAAGTCCAAC	AAATTTCTACTCTAGTAGAT	TCTCATTCTGAATAGAATCACCT	PARP1	BRCA1	122	114	266	525	147
CAGCAGAGTATGCCAAGTCCAACAAATTTCTACTCTAGTAGATTCTGTGCTGGGAGTCCGCCTATC	CAGCAGAGTATGCCAAGTCCAAC	AAATTTCTACTCTAGTAGAT	TCTGTGCTGGGAGTCCGCCTATC	PARP1	BRCA1	120	142	252	166	262
CAGCAGAGTATGCCAAGTCCAACAAATTTCTACTCTAGTAGATTGACAGTTCCTTCTGTGTCCGGA	CAGCAGAGTATGCCAAGTCCAAC	AAATTTCTACTCTAGTAGAT	TGACAGTTCCTTCTGTGTCCGGA	PARP1	PARP2	338	330	351	262	346
CAGCAGAGTATGCCAAGTCCAACAAATTTCTACTCTAGTAGATTGACCGAGGGCAATTGCTCAAAC	CAGCAGAGTATGCCAAGTCCAAC	AAATTTCTACTCTAGTAGAT	TGACCGAGGGCAATTGCTCAAAC	PARP1	OR9A4	622	667	402	641	429
CAGCAGAGTATGCCAAGTCCAACAAATTTCTACTCTAGTAGATTGGCTGCATTAGCTCAGTTATTC	CAGCAGAGTATGCCAAGTCCAAC	AAATTTCTACTCTAGTAGAT	TGGCTGCATTAGCTCAGTTATTC	PARP1	OR9K2	595	498	650	523	379
CAGCAGAGTATGCCAAGTCCAACAAATTTCTACTCTAGTAGATTGGTAGATGGACTGGTTGTGGCC	CAGCAGAGTATGCCAAGTCCAAC	AAATTTCTACTCTAGTAGAT	TGGTAGATGGACTGGTTGTGGCC	PARP1	OR11A1	421	517	391	469	424
CAGCAGAGTATGCCAAGTCCAACAAATTTCTACTCTAGTAGATTGTAGAGCGTCGTCTTCTCACAC	CAGCAGAGTATGCCAAGTCCAAC	AAATTTCTACTCTAGTAGAT	TGTAGAGCGTCGTCTTCTCACAC	PARP1	OR5K4	560	686	607	405	464
CAGCAGAGTATGCCAAGTCCAACAAATTTCTACTCTAGTAGATTGTTTGCCCCAGTCTATTTATAG	CAGCAGAGTATGCCAAGTCCAAC	AAATTTCTACTCTAGTAGAT	TGTTTGCCCCAGTCTATTTATAG	PARP1	BRCA1	104	139	170	131	106
CAGCAGAGTATGCCAAGTCCAACAAATTTCTACTCTAGTAGATTGTTTGGATATTCACCAGCATCT	CAGCAGAGTATGCCAAGTCCAAC	AAATTTCTACTCTAGTAGAT	TGTTTGGATATTCACCAGCATCT	PARP1	OR7C2	283	336	266	357	216
CAGCAGAGTATGCCAAGTCCAACAAATTTCTACTCTAGTAGATTTAACTCCTGTACCCGAAGATCT	CAGCAGAGTATGCCAAGTCCAAC	AAATTTCTACTCTAGTAGAT	TTAACTCCTGTACCCGAAGATCT	PARP1	PARP2	225	209	95	139	202
CAGCAGAGTATGCCAAGTCCAACAAATTTCTACTCTAGTAGATTTACTCACTAAAGACAGAATGAA	CAGCAGAGTATGCCAAGTCCAAC	AAATTTCTACTCTAGTAGAT	TTACTCACTAAAGACAGAATGAA	PARP1	BRCA1	27	34	57	54	138
CAGCAGAGTATGCCAAGTCCAACAAATTTCTACTCTAGTAGATTTCCATGGCCTGAACATTACAGA	CAGCAGAGTATGCCAAGTCCAAC	AAATTTCTACTCTAGTAGAT	TTCCATGGCCTGAACATTACAGA	PARP1	PARP2	351	277	248	172	207
CAGCAGAGTATGCCAAGTCCAACAAATTTCTACTCTAGTAGATTTCCTTTTGTTCACATTCAAAAG	CAGCAGAGTATGCCAAGTCCAAC	AAATTTCTACTCTAGTAGAT	TTCCTTTTGTTCACATTCAAAAG	PARP1	BRCA1	249	290	121	330	134
CAGCAGAGTATGCCAAGTCCAACAAATTTCTACTCTAGTAGATTTCTGACAGTTCCTTCTGTGTCC	CAGCAGAGTATGCCAAGTCCAAC	AAATTTCTACTCTAGTAGAT	TTCTGACAGTTCCTTCTGTGTCC	PARP1	PARP2	481	488	803	281	244
CAGCAGAGTATGCCAAGTCCAACAAATTTCTACTCTAGTAGATTTCTGTGCTGGGAGTCCGCCTAT	CAGCAGAGTATGCCAAGTCCAAC	AAATTTCTACTCTAGTAGAT	TTCTGTGCTGGGAGTCCGCCTAT	PARP1	BRCA1	247	258	364	356	205
CAGCAGAGTATGCCAAGTCCAACAAATTTCTACTCTAGTAGATTTGGCAGGGGAAGAGTCTTCTGG	CAGCAGAGTATGCCAAGTCCAAC	AAATTTCTACTCTAGTAGAT	TTGGCAGGGGAAGAGTCTTCTGG	PARP1	PARP2	354	195	253	237	242
CAGCAGAGTATGCCAAGTCCAACAAATTTCTACTCTAGTAGATTTGTCCTGCCTCTGGGGCTCATC	CAGCAGAGTATGCCAAGTCCAAC	AAATTTCTACTCTAGTAGAT	TTGTCCTGCCTCTGGGGCTCATC	PARP1	OR2C3	500	592	555	272	413
CAGCAGAGTATGCCAAGTCCAACAAATTTCTACTCTAGTAGATTTTGAAGTGGAGAAGGATGGTGA	CAGCAGAGTATGCCAAGTCCAAC	AAATTTCTACTCTAGTAGAT	TTTGAAGTGGAGAAGGATGGTGA	PARP1	PARP2	91	75	28	2	156
CAGCAGAGTATGCCAAGTCCAACAAATTTCTACTCTAGTAGATTTTTTACTGGTAGAACTATCTGC	CAGCAGAGTATGCCAAGTCCAAC	AAATTTCTACTCTAGTAGAT	TTTTTACTGGTAGAACTATCTGC	PARP1	BRCA1	88	121	114	117	100
CAGCAGAGTATGCCAAGTCCAACTAATTTCTACTATCGTAGATAAAGGTACCGCATACGGACCTGG	CAGCAGAGTATGCCAAGTCCAAC	TAATTTCTACTATCGTAGAT	AAAGGTACCGCATACGGACCTGG	PARP1	PARP2	163	242	33	108	267
CAGCAGAGTATGCCAAGTCCAACTAATTTCTACTATCGTAGATAAAGGTTCAGTTTAATTTCCTTC	CAGCAGAGTATGCCAAGTCCAAC	TAATTTCTACTATCGTAGAT	AAAGGTTCAGTTTAATTTCCTTC	PARP1	PARP2	182	218	232	152	130
CAGCAGAGTATGCCAAGTCCAACTAATTTCTACTATCGTAGATAAGGCATTCTTAAATTCCTTATT	CAGCAGAGTATGCCAAGTCCAAC	TAATTTCTACTATCGTAGAT	AAGGCATTCTTAAATTCCTTATT	PARP1	OR6B3	151	126	189	205	121
CAGCAGAGTATGCCAAGTCCAACTAATTTCTACTATCGTAGATAAGGTTCAGTTTAATTTCCTTCA	CAGCAGAGTATGCCAAGTCCAAC	TAATTTCTACTATCGTAGAT	AAGGTTCAGTTTAATTTCCTTCA	PARP1	PARP2	188	177	108	103	155
CAGCAGAGTATGCCAAGTCCAACTAATTTCTACTATCGTAGATAAGTCAGAGGAGATGTGGTCAAT	CAGCAGAGTATGCCAAGTCCAAC	TAATTTCTACTATCGTAGAT	AAGTCAGAGGAGATGTGGTCAAT	PARP1	BRCA1	30	20	2	0	169
CAGCAGAGTATGCCAAGTCCAACTAATTTCTACTATCGTAGATAATCCCATCATCTATGGCATGAG	CAGCAGAGTATGCCAAGTCCAAC	TAATTTCTACTATCGTAGAT	AATCCCATCATCTATGGCATGAG	PARP1	OR52I1	638	506	629	512	384
CAGCAGAGTATGCCAAGTCCAACTAATTTCTACTATCGTAGATAATTGATCCTGCCAAGATAAATA	CAGCAGAGTATGCCAAGTCCAAC	TAATTTCTACTATCGTAGAT	AATTGATCCTGCCAAGATAAATA	PARP1	OR5K3	113	127	51	136	87
CAGCAGAGTATGCCAAGTCCAACTAATTTCTACTATCGTAGATACAGACCCAAGAGCTCCAGAAAT	CAGCAGAGTATGCCAAGTCCAAC	TAATTTCTACTATCGTAGAT	ACAGACCCAAGAGCTCCAGAAAT	PARP1	OR4D1	235	383	367	169	265
CAGCAGAGTATGCCAAGTCCAACTAATTTCTACTATCGTAGATACAGCAAGGCCTTCACAGATTCT	CAGCAGAGTATGCCAAGTCCAAC	TAATTTCTACTATCGTAGAT	ACAGCAAGGCCTTCACAGATTCT	PARP1	PARP2	224	201	70	111	176
CAGCAGAGTATGCCAAGTCCAACTAATTTCTACTATCGTAGATACCACGAGTTGTGTTCCCCAAAT	CAGCAGAGTATGCCAAGTCCAAC	TAATTTCTACTATCGTAGAT	ACCACGAGTTGTGTTCCCCAAAT	PARP1	OR2H2	424	509	452	382	290
CAGCAGAGTATGCCAAGTCCAACTAATTTCTACTATCGTAGATAGAAATCAGCAAGTGAAACAAGC	CAGCAGAGTATGCCAAGTCCAAC	TAATTTCTACTATCGTAGAT	AGAAATCAGCAAGTGAAACAAGC	PARP1	OR6C4	251	292	369	306	241
CAGCAGAGTATGCCAAGTCCAACTAATTTCTACTATCGTAGATAGGAAACTAATATCTAGGATACC	CAGCAGAGTATGCCAAGTCCAAC	TAATTTCTACTATCGTAGAT	AGGAAACTAATATCTAGGATACC	PARP1	OR7G3	251	219	216	332	195
CAGCAGAGTATGCCAAGTCCAACTAATTTCTACTATCGTAGATAGGTGTCTGCAGATAGTTCTACC	CAGCAGAGTATGCCAAGTCCAAC	TAATTTCTACTATCGTAGAT	AGGTGTCTGCAGATAGTTCTACC	PARP1	BRCA1	157	120	130	187	261
CAGCAGAGTATGCCAAGTCCAACTAATTTCTACTATCGTAGATAGTTCACTGGTATTTGAACACTT	CAGCAGAGTATGCCAAGTCCAAC	TAATTTCTACTATCGTAGAT	AGTTCACTGGTATTTGAACACTT	PARP1	BRCA1	84	71	103	112	170
CAGCAGAGTATGCCAAGTCCAACTAATTTCTACTATCGTAGATATACTACATTTGGCATTATCAAC	CAGCAGAGTATGCCAAGTCCAAC	TAATTTCTACTATCGTAGAT	ATACTACATTTGGCATTATCAAC	PARP1	BRCA1	62	102	193	202	152
CAGCAGAGTATGCCAAGTCCAACTAATTTCTACTATCGTAGATATGGTCAAGGGGGCGCAAGGCAC	CAGCAGAGTATGCCAAGTCCAAC	TAATTTCTACTATCGTAGAT	ATGGTCAAGGGGGCGCAAGGCAC	PARP1	PARP2	469	359	139	200	374
CAGCAGAGTATGCCAAGTCCAACTAATTTCTACTATCGTAGATATTCGCTGATGGCTTTATGTAGA	CAGCAGAGTATGCCAAGTCCAAC	TAATTTCTACTATCGTAGAT	ATTCGCTGATGGCTTTATGTAGA	PARP1	OR6C70	277	437	360	182	312
CAGCAGAGTATGCCAAGTCCAACTAATTTCTACTATCGTAGATCAGTCAAGTCTTCCAATTCACTG	CAGCAGAGTATGCCAAGTCCAAC	TAATTTCTACTATCGTAGAT	CAGTCAAGTCTTCCAATTCACTG	PARP1	BRCA1	107	117	160	82	272
CAGCAGAGTATGCCAAGTCCAACTAATTTCTACTATCGTAGATCAGTCCCCCATGTACTTCCTGCT	CAGCAGAGTATGCCAAGTCCAAC	TAATTTCTACTATCGTAGAT	CAGTCCCCCATGTACTTCCTGCT	PARP1	OR4F6	1016	1012	807	639	607
CAGCAGAGTATGCCAAGTCCAACTAATTTCTACTATCGTAGATCATATTAAAGCCTCATGAGGATC	CAGCAGAGTATGCCAAGTCCAAC	TAATTTCTACTATCGTAGAT	CATATTAAAGCCTCATGAGGATC	PARP1	BRCA1	136	86	138	111	219
CAGCAGAGTATGCCAAGTCCAACTAATTTCTACTATCGTAGATCCAGGCACCTTCTCAAACTTTTC	CAGCAGAGTATGCCAAGTCCAAC	TAATTTCTACTATCGTAGAT	CCAGGCACCTTCTCAAACTTTTC	PARP1	PARP2	356	342	516	329	216
CAGCAGAGTATGCCAAGTCCAACTAATTTCTACTATCGTAGATCCCCAGTCTATTTATAGAAGTGA	CAGCAGAGTATGCCAAGTCCAAC	TAATTTCTACTATCGTAGAT	CCCCAGTCTATTTATAGAAGTGA	PARP1	BRCA1	128	229	80	126	131
CAGCAGAGTATGCCAAGTCCAACTAATTTCTACTATCGTAGATCCCTTTAACAGCAAGGCCTTCAC	CAGCAGAGTATGCCAAGTCCAAC	TAATTTCTACTATCGTAGAT	CCCTTTAACAGCAAGGCCTTCAC	PARP1	PARP2	643	609	607	489	463
CAGCAGAGTATGCCAAGTCCAACTAATTTCTACTATCGTAGATCCTCTCGCCTAAAGAATACAGGA	CAGCAGAGTATGCCAAGTCCAAC	TAATTTCTACTATCGTAGAT	CCTCTCGCCTAAAGAATACAGGA	PARP1	PARP2	198	253	65	68	164
CAGCAGAGTATGCCAAGTCCAACTAATTTCTACTATCGTAGATCTATTCCCATGTCCTTCGAGCCG	CAGCAGAGTATGCCAAGTCCAAC	TAATTTCTACTATCGTAGAT	CTATTCCCATGTCCTTCGAGCCG	PARP1	OR2M4	784	920	901	446	535
CAGCAGAGTATGCCAAGTCCAACTAATTTCTACTATCGTAGATCTCCCGCAATTCCTAGAAAATAT	CAGCAGAGTATGCCAAGTCCAAC	TAATTTCTACTATCGTAGAT	CTCCCGCAATTCCTAGAAAATAT	PARP1	BRCA1	9	21	0	0	132
CAGCAGAGTATGCCAAGTCCAACTAATTTCTACTATCGTAGATCTGACAGTTCCTTCTGTGTCCGG	CAGCAGAGTATGCCAAGTCCAAC	TAATTTCTACTATCGTAGAT	CTGACAGTTCCTTCTGTGTCCGG	PARP1	PARP2	790	1009	937	439	464
CAGCAGAGTATGCCAAGTCCAACTAATTTCTACTATCGTAGATCTGAGAAATTAATGATATAAACA	CAGCAGAGTATGCCAAGTCCAAC	TAATTTCTACTATCGTAGAT	CTGAGAAATTAATGATATAAACA	PARP1	OR5W2	150	84	168	139	94
CAGCAGAGTATGCCAAGTCCAACTAATTTCTACTATCGTAGATCTGGATTTGAAAACGGAGCAAAT	CAGCAGAGTATGCCAAGTCCAAC	TAATTTCTACTATCGTAGAT	CTGGATTTGAAAACGGAGCAAAT	PARP1	BRCA1	73	79	163	88	175
CAGCAGAGTATGCCAAGTCCAACTAATTTCTACTATCGTAGATCTTATTGCCCGTTTAACATCTTT	CAGCAGAGTATGCCAAGTCCAAC	TAATTTCTACTATCGTAGAT	CTTATTGCCCGTTTAACATCTTT	PARP1	OR13H1	344	517	486	422	213
CAGCAGAGTATGCCAAGTCCAACTAATTTCTACTATCGTAGATCTTTTATTACAGAATTCAGCCTT	CAGCAGAGTATGCCAAGTCCAAC	TAATTTCTACTATCGTAGAT	CTTTTATTACAGAATTCAGCCTT	PARP1	BRCA1	86	145	141	63	100
CAGCAGAGTATGCCAAGTCCAACTAATTTCTACTATCGTAGATGAAACATTCTTCTGGTGGTCTAG	CAGCAGAGTATGCCAAGTCCAAC	TAATTTCTACTATCGTAGAT	GAAACATTCTTCTGGTGGTCTAG	PARP1	OR4F15	345	478	394	303	298
CAGCAGAGTATGCCAAGTCCAACTAATTTCTACTATCGTAGATGAACAACCATGAATTAGTCCCTT	CAGCAGAGTATGCCAAGTCCAAC	TAATTTCTACTATCGTAGAT	GAACAACCATGAATTAGTCCCTT	PARP1	BRCA1	78	48	71	54	168
CAGCAGAGTATGCCAAGTCCAACTAATTTCTACTATCGTAGATGACTCCTGTCTCTGGCATCTACG	CAGCAGAGTATGCCAAGTCCAAC	TAATTTCTACTATCGTAGAT	GACTCCTGTCTCTGGCATCTACG	PARP1	PARP2	495	613	599	565	432
CAGCAGAGTATGCCAAGTCCAACTAATTTCTACTATCGTAGATGAGGATGTATGGCTCAAATCTTC	CAGCAGAGTATGCCAAGTCCAAC	TAATTTCTACTATCGTAGAT	GAGGATGTATGGCTCAAATCTTC	PARP1	OR4K14	449	472	315	195	314
CAGCAGAGTATGCCAAGTCCAACTAATTTCTACTATCGTAGATGCAATGGCTTAATATCACAGAGA	CAGCAGAGTATGCCAAGTCCAAC	TAATTTCTACTATCGTAGAT	GCAATGGCTTAATATCACAGAGA	PARP1	OR12D2	376	376	233	625	287
CAGCAGAGTATGCCAAGTCCAACTAATTTCTACTATCGTAGATGGAAAGGAATCTACTTTGCTGAC	CAGCAGAGTATGCCAAGTCCAAC	TAATTTCTACTATCGTAGAT	GGAAAGGAATCTACTTTGCTGAC	PARP1	PARP2	187	252	73	57	224
CAGCAGAGTATGCCAAGTCCAACTAATTTCTACTATCGTAGATGGACGGGGGTGAAAACAGTGTAA	CAGCAGAGTATGCCAAGTCCAAC	TAATTTCTACTATCGTAGAT	GGACGGGGGTGAAAACAGTGTAA	PARP1	OR4K5	289	270	337	236	304
CAGCAGAGTATGCCAAGTCCAACTAATTTCTACTATCGTAGATGGATAATCGATGGCTTGATCCAG	CAGCAGAGTATGCCAAGTCCAAC	TAATTTCTACTATCGTAGAT	GGATAATCGATGGCTTGATCCAG	PARP1	OR2V2	604	740	798	544	495
CAGCAGAGTATGCCAAGTCCAACTAATTTCTACTATCGTAGATGGTCCTTCCTGTTCATGTACTTG	CAGCAGAGTATGCCAAGTCCAAC	TAATTTCTACTATCGTAGAT	GGTCCTTCCTGTTCATGTACTTG	PARP1	OR1G1	686	766	1123	533	510
CAGCAGAGTATGCCAAGTCCAACTAATTTCTACTATCGTAGATGTACTTCTTCAACGCGAAGAGCA	CAGCAGAGTATGCCAAGTCCAAC	TAATTTCTACTATCGTAGAT	GTACTTCTTCAACGCGAAGAGCA	PARP1	BRCA1	117	138	249	155	224
CAGCAGAGTATGCCAAGTCCAACTAATTTCTACTATCGTAGATTAGGTGCTTTTGAATTGTGGATA	CAGCAGAGTATGCCAAGTCCAAC	TAATTTCTACTATCGTAGAT	TAGGTGCTTTTGAATTGTGGATA	PARP1	BRCA1	219	286	283	187	110
CAGCAGAGTATGCCAAGTCCAACTAATTTCTACTATCGTAGATTATAGTGTTGGTCCAATGGGTGT	CAGCAGAGTATGCCAAGTCCAAC	TAATTTCTACTATCGTAGAT	TATAGTGTTGGTCCAATGGGTGT	PARP1	PARP2	256	267	204	126	201
CAGCAGAGTATGCCAAGTCCAACTAATTTCTACTATCGTAGATTCAAAGTATAGATGAGGGGGTTG	CAGCAGAGTATGCCAAGTCCAAC	TAATTTCTACTATCGTAGAT	TCAAAGTATAGATGAGGGGGTTG	PARP1	OR13A1	377	440	411	428	227
CAGCAGAGTATGCCAAGTCCAACTAATTTCTACTATCGTAGATTCACCATCCTTCTCCACTTCAAA	CAGCAGAGTATGCCAAGTCCAAC	TAATTTCTACTATCGTAGAT	TCACCATCCTTCTCCACTTCAAA	PARP1	PARP2	379	367	411	146	280
CAGCAGAGTATGCCAAGTCCAACTAATTTCTACTATCGTAGATTCGACTCCTGTCTCTGGCATCTA	CAGCAGAGTATGCCAAGTCCAAC	TAATTTCTACTATCGTAGAT	TCGACTCCTGTCTCTGGCATCTA	PARP1	PARP2	344	474	650	512	288
CAGCAGAGTATGCCAAGTCCAACTAATTTCTACTATCGTAGATTCTCATTCTGAATAGAATCACCT	CAGCAGAGTATGCCAAGTCCAAC	TAATTTCTACTATCGTAGAT	TCTCATTCTGAATAGAATCACCT	PARP1	BRCA1	103	108	283	132	156
CAGCAGAGTATGCCAAGTCCAACTAATTTCTACTATCGTAGATTCTGTGCTGGGAGTCCGCCTATC	CAGCAGAGTATGCCAAGTCCAAC	TAATTTCTACTATCGTAGAT	TCTGTGCTGGGAGTCCGCCTATC	PARP1	BRCA1	249	306	387	416	384
CAGCAGAGTATGCCAAGTCCAACTAATTTCTACTATCGTAGATTGACAGTTCCTTCTGTGTCCGGA	CAGCAGAGTATGCCAAGTCCAAC	TAATTTCTACTATCGTAGAT	TGACAGTTCCTTCTGTGTCCGGA	PARP1	PARP2	408	491	175	223	376
CAGCAGAGTATGCCAAGTCCAACTAATTTCTACTATCGTAGATTGACCGAGGGCAATTGCTCAAAC	CAGCAGAGTATGCCAAGTCCAAC	TAATTTCTACTATCGTAGAT	TGACCGAGGGCAATTGCTCAAAC	PARP1	OR9A4	400	453	186	256	321
CAGCAGAGTATGCCAAGTCCAACTAATTTCTACTATCGTAGATTGGCTGCATTAGCTCAGTTATTC	CAGCAGAGTATGCCAAGTCCAAC	TAATTTCTACTATCGTAGAT	TGGCTGCATTAGCTCAGTTATTC	PARP1	OR9K2	489	409	600	461	317
CAGCAGAGTATGCCAAGTCCAACTAATTTCTACTATCGTAGATTGGTAGATGGACTGGTTGTGGCC	CAGCAGAGTATGCCAAGTCCAAC	TAATTTCTACTATCGTAGAT	TGGTAGATGGACTGGTTGTGGCC	PARP1	OR11A1	614	648	515	380	479
CAGCAGAGTATGCCAAGTCCAACTAATTTCTACTATCGTAGATTGTAGAGCGTCGTCTTCTCACAC	CAGCAGAGTATGCCAAGTCCAAC	TAATTTCTACTATCGTAGAT	TGTAGAGCGTCGTCTTCTCACAC	PARP1	OR5K4	513	608	336	268	423
CAGCAGAGTATGCCAAGTCCAACTAATTTCTACTATCGTAGATTGTTTGCCCCAGTCTATTTATAG	CAGCAGAGTATGCCAAGTCCAAC	TAATTTCTACTATCGTAGAT	TGTTTGCCCCAGTCTATTTATAG	PARP1	BRCA1	95	106	188	80	117
CAGCAGAGTATGCCAAGTCCAACTAATTTCTACTATCGTAGATTGTTTGGATATTCACCAGCATCT	CAGCAGAGTATGCCAAGTCCAAC	TAATTTCTACTATCGTAGAT	TGTTTGGATATTCACCAGCATCT	PARP1	OR7C2	391	414	177	374	278
CAGCAGAGTATGCCAAGTCCAACTAATTTCTACTATCGTAGATTTAACTCCTGTACCCGAAGATCT	CAGCAGAGTATGCCAAGTCCAAC	TAATTTCTACTATCGTAGAT	TTAACTCCTGTACCCGAAGATCT	PARP1	PARP2	182	306	175	255	245
CAGCAGAGTATGCCAAGTCCAACTAATTTCTACTATCGTAGATTTACTCACTAAAGACAGAATGAA	CAGCAGAGTATGCCAAGTCCAAC	TAATTTCTACTATCGTAGAT	TTACTCACTAAAGACAGAATGAA	PARP1	BRCA1	42	63	52	145	166
CAGCAGAGTATGCCAAGTCCAACTAATTTCTACTATCGTAGATTTCCATGGCCTGAACATTACAGA	CAGCAGAGTATGCCAAGTCCAAC	TAATTTCTACTATCGTAGAT	TTCCATGGCCTGAACATTACAGA	PARP1	PARP2	369	512	382	322	439
CAGCAGAGTATGCCAAGTCCAACTAATTTCTACTATCGTAGATTTCCTTTTGTTCACATTCAAAAG	CAGCAGAGTATGCCAAGTCCAAC	TAATTTCTACTATCGTAGAT	TTCCTTTTGTTCACATTCAAAAG	PARP1	BRCA1	247	227	113	165	119
CAGCAGAGTATGCCAAGTCCAACTAATTTCTACTATCGTAGATTTCTGACAGTTCCTTCTGTGTCC	CAGCAGAGTATGCCAAGTCCAAC	TAATTTCTACTATCGTAGAT	TTCTGACAGTTCCTTCTGTGTCC	PARP1	PARP2	769	745	626	469	349
CAGCAGAGTATGCCAAGTCCAACTAATTTCTACTATCGTAGATTTCTGTGCTGGGAGTCCGCCTAT	CAGCAGAGTATGCCAAGTCCAAC	TAATTTCTACTATCGTAGAT	TTCTGTGCTGGGAGTCCGCCTAT	PARP1	BRCA1	281	272	435	307	218
CAGCAGAGTATGCCAAGTCCAACTAATTTCTACTATCGTAGATTTGGCAGGGGAAGAGTCTTCTGG	CAGCAGAGTATGCCAAGTCCAAC	TAATTTCTACTATCGTAGAT	TTGGCAGGGGAAGAGTCTTCTGG	PARP1	PARP2	204	146	261	216	221
CAGCAGAGTATGCCAAGTCCAACTAATTTCTACTATCGTAGATTTGTCCTGCCTCTGGGGCTCATC	CAGCAGAGTATGCCAAGTCCAAC	TAATTTCTACTATCGTAGAT	TTGTCCTGCCTCTGGGGCTCATC	PARP1	OR2C3	607	653	334	206	419
CAGCAGAGTATGCCAAGTCCAACTAATTTCTACTATCGTAGATTTTGAAGTGGAGAAGGATGGTGA	CAGCAGAGTATGCCAAGTCCAAC	TAATTTCTACTATCGTAGAT	TTTGAAGTGGAGAAGGATGGTGA	PARP1	PARP2	124	135	90	21	160
CAGCAGAGTATGCCAAGTCCAACTAATTTCTACTATCGTAGATTTTTTACTGGTAGAACTATCTGC	CAGCAGAGTATGCCAAGTCCAAC	TAATTTCTACTATCGTAGAT	TTTTTACTGGTAGAACTATCTGC	PARP1	BRCA1	160	208	151	129	124
CAGCAGAGTATGCCAAGTCCAACTAATTTCTACTGTCGTAGATAAAGGTACCGCATACGGACCTGG	CAGCAGAGTATGCCAAGTCCAAC	TAATTTCTACTGTCGTAGAT	AAAGGTACCGCATACGGACCTGG	PARP1	PARP2	250	268	53	115	332
CAGCAGAGTATGCCAAGTCCAACTAATTTCTACTGTCGTAGATAAAGGTTCAGTTTAATTTCCTTC	CAGCAGAGTATGCCAAGTCCAAC	TAATTTCTACTGTCGTAGAT	AAAGGTTCAGTTTAATTTCCTTC	PARP1	PARP2	192	373	350	423	170
CAGCAGAGTATGCCAAGTCCAACTAATTTCTACTGTCGTAGATAAGGCATTCTTAAATTCCTTATT	CAGCAGAGTATGCCAAGTCCAAC	TAATTTCTACTGTCGTAGAT	AAGGCATTCTTAAATTCCTTATT	PARP1	OR6B3	173	110	113	95	113
CAGCAGAGTATGCCAAGTCCAACTAATTTCTACTGTCGTAGATAAGGTTCAGTTTAATTTCCTTCA	CAGCAGAGTATGCCAAGTCCAAC	TAATTTCTACTGTCGTAGAT	AAGGTTCAGTTTAATTTCCTTCA	PARP1	PARP2	192	185	74	166	153
CAGCAGAGTATGCCAAGTCCAACTAATTTCTACTGTCGTAGATAAGTCAGAGGAGATGTGGTCAAT	CAGCAGAGTATGCCAAGTCCAAC	TAATTTCTACTGTCGTAGAT	AAGTCAGAGGAGATGTGGTCAAT	PARP1	BRCA1	8	21	1	6	237
CAGCAGAGTATGCCAAGTCCAACTAATTTCTACTGTCGTAGATAATCCCATCATCTATGGCATGAG	CAGCAGAGTATGCCAAGTCCAAC	TAATTTCTACTGTCGTAGAT	AATCCCATCATCTATGGCATGAG	PARP1	OR52I1	757	767	481	845	398
CAGCAGAGTATGCCAAGTCCAACTAATTTCTACTGTCGTAGATAATTGATCCTGCCAAGATAAATA	CAGCAGAGTATGCCAAGTCCAAC	TAATTTCTACTGTCGTAGAT	AATTGATCCTGCCAAGATAAATA	PARP1	OR5K3	184	201	84	47	122
CAGCAGAGTATGCCAAGTCCAACTAATTTCTACTGTCGTAGATACAGACCCAAGAGCTCCAGAAAT	CAGCAGAGTATGCCAAGTCCAAC	TAATTTCTACTGTCGTAGAT	ACAGACCCAAGAGCTCCAGAAAT	PARP1	OR4D1	396	383	450	254	342
CAGCAGAGTATGCCAAGTCCAACTAATTTCTACTGTCGTAGATACAGCAAGGCCTTCACAGATTCT	CAGCAGAGTATGCCAAGTCCAAC	TAATTTCTACTGTCGTAGAT	ACAGCAAGGCCTTCACAGATTCT	PARP1	PARP2	305	442	420	187	306
CAGCAGAGTATGCCAAGTCCAACTAATTTCTACTGTCGTAGATACCACGAGTTGTGTTCCCCAAAT	CAGCAGAGTATGCCAAGTCCAAC	TAATTTCTACTGTCGTAGAT	ACCACGAGTTGTGTTCCCCAAAT	PARP1	OR2H2	575	502	478	487	364
CAGCAGAGTATGCCAAGTCCAACTAATTTCTACTGTCGTAGATAGAAATCAGCAAGTGAAACAAGC	CAGCAGAGTATGCCAAGTCCAAC	TAATTTCTACTGTCGTAGAT	AGAAATCAGCAAGTGAAACAAGC	PARP1	OR6C4	548	596	514	486	343
CAGCAGAGTATGCCAAGTCCAACTAATTTCTACTGTCGTAGATAGGAAACTAATATCTAGGATACC	CAGCAGAGTATGCCAAGTCCAAC	TAATTTCTACTGTCGTAGAT	AGGAAACTAATATCTAGGATACC	PARP1	OR7G3	266	254	253	301	207
CAGCAGAGTATGCCAAGTCCAACTAATTTCTACTGTCGTAGATAGGTGTCTGCAGATAGTTCTACC	CAGCAGAGTATGCCAAGTCCAAC	TAATTTCTACTGTCGTAGAT	AGGTGTCTGCAGATAGTTCTACC	PARP1	BRCA1	131	138	336	192	257
CAGCAGAGTATGCCAAGTCCAACTAATTTCTACTGTCGTAGATAGTTCACTGGTATTTGAACACTT	CAGCAGAGTATGCCAAGTCCAAC	TAATTTCTACTGTCGTAGAT	AGTTCACTGGTATTTGAACACTT	PARP1	BRCA1	62	56	66	33	170
CAGCAGAGTATGCCAAGTCCAACTAATTTCTACTGTCGTAGATATACTACATTTGGCATTATCAAC	CAGCAGAGTATGCCAAGTCCAAC	TAATTTCTACTGTCGTAGAT	ATACTACATTTGGCATTATCAAC	PARP1	BRCA1	37	122	150	54	130
CAGCAGAGTATGCCAAGTCCAACTAATTTCTACTGTCGTAGATATGGTCAAGGGGGCGCAAGGCAC	CAGCAGAGTATGCCAAGTCCAAC	TAATTTCTACTGTCGTAGAT	ATGGTCAAGGGGGCGCAAGGCAC	PARP1	PARP2	525	344	212	263	406
CAGCAGAGTATGCCAAGTCCAACTAATTTCTACTGTCGTAGATATTCGCTGATGGCTTTATGTAGA	CAGCAGAGTATGCCAAGTCCAAC	TAATTTCTACTGTCGTAGAT	ATTCGCTGATGGCTTTATGTAGA	PARP1	OR6C70	445	461	653	423	407
CAGCAGAGTATGCCAAGTCCAACTAATTTCTACTGTCGTAGATCAGTCAAGTCTTCCAATTCACTG	CAGCAGAGTATGCCAAGTCCAAC	TAATTTCTACTGTCGTAGAT	CAGTCAAGTCTTCCAATTCACTG	PARP1	BRCA1	189	215	170	165	323
CAGCAGAGTATGCCAAGTCCAACTAATTTCTACTGTCGTAGATCAGTCCCCCATGTACTTCCTGCT	CAGCAGAGTATGCCAAGTCCAAC	TAATTTCTACTGTCGTAGAT	CAGTCCCCCATGTACTTCCTGCT	PARP1	OR4F6	738	1036	849	599	561
CAGCAGAGTATGCCAAGTCCAACTAATTTCTACTGTCGTAGATCATATTAAAGCCTCATGAGGATC	CAGCAGAGTATGCCAAGTCCAAC	TAATTTCTACTGTCGTAGAT	CATATTAAAGCCTCATGAGGATC	PARP1	BRCA1	101	188	79	123	239
CAGCAGAGTATGCCAAGTCCAACTAATTTCTACTGTCGTAGATCCAGGCACCTTCTCAAACTTTTC	CAGCAGAGTATGCCAAGTCCAAC	TAATTTCTACTGTCGTAGAT	CCAGGCACCTTCTCAAACTTTTC	PARP1	PARP2	542	580	341	434	280
CAGCAGAGTATGCCAAGTCCAACTAATTTCTACTGTCGTAGATCCCCAGTCTATTTATAGAAGTGA	CAGCAGAGTATGCCAAGTCCAAC	TAATTTCTACTGTCGTAGAT	CCCCAGTCTATTTATAGAAGTGA	PARP1	BRCA1	106	204	220	134	125
CAGCAGAGTATGCCAAGTCCAACTAATTTCTACTGTCGTAGATCCCTTTAACAGCAAGGCCTTCAC	CAGCAGAGTATGCCAAGTCCAAC	TAATTTCTACTGTCGTAGAT	CCCTTTAACAGCAAGGCCTTCAC	PARP1	PARP2	643	734	535	648	464
CAGCAGAGTATGCCAAGTCCAACTAATTTCTACTGTCGTAGATCCTCTCGCCTAAAGAATACAGGA	CAGCAGAGTATGCCAAGTCCAAC	TAATTTCTACTGTCGTAGAT	CCTCTCGCCTAAAGAATACAGGA	PARP1	PARP2	318	325	204	124	303
CAGCAGAGTATGCCAAGTCCAACTAATTTCTACTGTCGTAGATCTATTCCCATGTCCTTCGAGCCG	CAGCAGAGTATGCCAAGTCCAAC	TAATTTCTACTGTCGTAGAT	CTATTCCCATGTCCTTCGAGCCG	PARP1	OR2M4	983	1143	1059	1153	703
CAGCAGAGTATGCCAAGTCCAACTAATTTCTACTGTCGTAGATCTCCCGCAATTCCTAGAAAATAT	CAGCAGAGTATGCCAAGTCCAAC	TAATTTCTACTGTCGTAGAT	CTCCCGCAATTCCTAGAAAATAT	PARP1	BRCA1	7	3	0	15	130
CAGCAGAGTATGCCAAGTCCAACTAATTTCTACTGTCGTAGATCTGACAGTTCCTTCTGTGTCCGG	CAGCAGAGTATGCCAAGTCCAAC	TAATTTCTACTGTCGTAGAT	CTGACAGTTCCTTCTGTGTCCGG	PARP1	PARP2	802	934	734	595	434
CAGCAGAGTATGCCAAGTCCAACTAATTTCTACTGTCGTAGATCTGAGAAATTAATGATATAAACA	CAGCAGAGTATGCCAAGTCCAAC	TAATTTCTACTGTCGTAGAT	CTGAGAAATTAATGATATAAACA	PARP1	OR5W2	181	146	95	258	111
CAGCAGAGTATGCCAAGTCCAACTAATTTCTACTGTCGTAGATCTGGATTTGAAAACGGAGCAAAT	CAGCAGAGTATGCCAAGTCCAAC	TAATTTCTACTGTCGTAGAT	CTGGATTTGAAAACGGAGCAAAT	PARP1	BRCA1	176	117	255	304	275
CAGCAGAGTATGCCAAGTCCAACTAATTTCTACTGTCGTAGATCTTATTGCCCGTTTAACATCTTT	CAGCAGAGTATGCCAAGTCCAAC	TAATTTCTACTGTCGTAGAT	CTTATTGCCCGTTTAACATCTTT	PARP1	OR13H1	589	538	623	589	262
CAGCAGAGTATGCCAAGTCCAACTAATTTCTACTGTCGTAGATCTTTTATTACAGAATTCAGCCTT	CAGCAGAGTATGCCAAGTCCAAC	TAATTTCTACTGTCGTAGAT	CTTTTATTACAGAATTCAGCCTT	PARP1	BRCA1	191	206	215	194	139
CAGCAGAGTATGCCAAGTCCAACTAATTTCTACTGTCGTAGATGAAACATTCTTCTGGTGGTCTAG	CAGCAGAGTATGCCAAGTCCAAC	TAATTTCTACTGTCGTAGAT	GAAACATTCTTCTGGTGGTCTAG	PARP1	OR4F15	582	602	308	223	380
CAGCAGAGTATGCCAAGTCCAACTAATTTCTACTGTCGTAGATGAACAACCATGAATTAGTCCCTT	CAGCAGAGTATGCCAAGTCCAAC	TAATTTCTACTGTCGTAGAT	GAACAACCATGAATTAGTCCCTT	PARP1	BRCA1	146	121	79	205	219
CAGCAGAGTATGCCAAGTCCAACTAATTTCTACTGTCGTAGATGACTCCTGTCTCTGGCATCTACG	CAGCAGAGTATGCCAAGTCCAAC	TAATTTCTACTGTCGTAGAT	GACTCCTGTCTCTGGCATCTACG	PARP1	PARP2	655	736	994	589	479
CAGCAGAGTATGCCAAGTCCAACTAATTTCTACTGTCGTAGATGAGGATGTATGGCTCAAATCTTC	CAGCAGAGTATGCCAAGTCCAAC	TAATTTCTACTGTCGTAGAT	GAGGATGTATGGCTCAAATCTTC	PARP1	OR4K14	373	519	418	302	341
CAGCAGAGTATGCCAAGTCCAACTAATTTCTACTGTCGTAGATGCAATGGCTTAATATCACAGAGA	CAGCAGAGTATGCCAAGTCCAAC	TAATTTCTACTGTCGTAGAT	GCAATGGCTTAATATCACAGAGA	PARP1	OR12D2	352	469	208	463	299
CAGCAGAGTATGCCAAGTCCAACTAATTTCTACTGTCGTAGATGGAAAGGAATCTACTTTGCTGAC	CAGCAGAGTATGCCAAGTCCAAC	TAATTTCTACTGTCGTAGAT	GGAAAGGAATCTACTTTGCTGAC	PARP1	PARP2	197	260	85	48	241
CAGCAGAGTATGCCAAGTCCAACTAATTTCTACTGTCGTAGATGGACGGGGGTGAAAACAGTGTAA	CAGCAGAGTATGCCAAGTCCAAC	TAATTTCTACTGTCGTAGAT	GGACGGGGGTGAAAACAGTGTAA	PARP1	OR4K5	461	398	455	481	360
CAGCAGAGTATGCCAAGTCCAACTAATTTCTACTGTCGTAGATGGATAATCGATGGCTTGATCCAG	CAGCAGAGTATGCCAAGTCCAAC	TAATTTCTACTGTCGTAGAT	GGATAATCGATGGCTTGATCCAG	PARP1	OR2V2	648	650	674	570	573
CAGCAGAGTATGCCAAGTCCAACTAATTTCTACTGTCGTAGATGGTCCTTCCTGTTCATGTACTTG	CAGCAGAGTATGCCAAGTCCAAC	TAATTTCTACTGTCGTAGAT	GGTCCTTCCTGTTCATGTACTTG	PARP1	OR1G1	830	993	904	755	566
CAGCAGAGTATGCCAAGTCCAACTAATTTCTACTGTCGTAGATGTACTTCTTCAACGCGAAGAGCA	CAGCAGAGTATGCCAAGTCCAAC	TAATTTCTACTGTCGTAGAT	GTACTTCTTCAACGCGAAGAGCA	PARP1	BRCA1	258	187	294	524	340
CAGCAGAGTATGCCAAGTCCAACTAATTTCTACTGTCGTAGATTAGGTGCTTTTGAATTGTGGATA	CAGCAGAGTATGCCAAGTCCAAC	TAATTTCTACTGTCGTAGAT	TAGGTGCTTTTGAATTGTGGATA	PARP1	BRCA1	287	287	241	346	172
CAGCAGAGTATGCCAAGTCCAACTAATTTCTACTGTCGTAGATTATAGTGTTGGTCCAATGGGTGT	CAGCAGAGTATGCCAAGTCCAAC	TAATTTCTACTGTCGTAGAT	TATAGTGTTGGTCCAATGGGTGT	PARP1	PARP2	391	667	445	362	342
CAGCAGAGTATGCCAAGTCCAACTAATTTCTACTGTCGTAGATTCAAAGTATAGATGAGGGGGTTG	CAGCAGAGTATGCCAAGTCCAAC	TAATTTCTACTGTCGTAGAT	TCAAAGTATAGATGAGGGGGTTG	PARP1	OR13A1	376	377	301	356	254
CAGCAGAGTATGCCAAGTCCAACTAATTTCTACTGTCGTAGATTCACCATCCTTCTCCACTTCAAA	CAGCAGAGTATGCCAAGTCCAAC	TAATTTCTACTGTCGTAGAT	TCACCATCCTTCTCCACTTCAAA	PARP1	PARP2	518	381	225	206	290
CAGCAGAGTATGCCAAGTCCAACTAATTTCTACTGTCGTAGATTCGACTCCTGTCTCTGGCATCTA	CAGCAGAGTATGCCAAGTCCAAC	TAATTTCTACTGTCGTAGAT	TCGACTCCTGTCTCTGGCATCTA	PARP1	PARP2	498	567	443	314	294
CAGCAGAGTATGCCAAGTCCAACTAATTTCTACTGTCGTAGATTCTCATTCTGAATAGAATCACCT	CAGCAGAGTATGCCAAGTCCAAC	TAATTTCTACTGTCGTAGAT	TCTCATTCTGAATAGAATCACCT	PARP1	BRCA1	117	110	139	194	191
CAGCAGAGTATGCCAAGTCCAACTAATTTCTACTGTCGTAGATTCTGTGCTGGGAGTCCGCCTATC	CAGCAGAGTATGCCAAGTCCAAC	TAATTTCTACTGTCGTAGAT	TCTGTGCTGGGAGTCCGCCTATC	PARP1	BRCA1	169	275	349	237	302
CAGCAGAGTATGCCAAGTCCAACTAATTTCTACTGTCGTAGATTGACAGTTCCTTCTGTGTCCGGA	CAGCAGAGTATGCCAAGTCCAAC	TAATTTCTACTGTCGTAGAT	TGACAGTTCCTTCTGTGTCCGGA	PARP1	PARP2	516	771	529	270	464
CAGCAGAGTATGCCAAGTCCAACTAATTTCTACTGTCGTAGATTGACCGAGGGCAATTGCTCAAAC	CAGCAGAGTATGCCAAGTCCAAC	TAATTTCTACTGTCGTAGAT	TGACCGAGGGCAATTGCTCAAAC	PARP1	OR9A4	639	696	391	399	412
CAGCAGAGTATGCCAAGTCCAACTAATTTCTACTGTCGTAGATTGGCTGCATTAGCTCAGTTATTC	CAGCAGAGTATGCCAAGTCCAAC	TAATTTCTACTGTCGTAGAT	TGGCTGCATTAGCTCAGTTATTC	PARP1	OR9K2	550	617	403	799	394
CAGCAGAGTATGCCAAGTCCAACTAATTTCTACTGTCGTAGATTGGTAGATGGACTGGTTGTGGCC	CAGCAGAGTATGCCAAGTCCAAC	TAATTTCTACTGTCGTAGAT	TGGTAGATGGACTGGTTGTGGCC	PARP1	OR11A1	661	630	680	472	499
CAGCAGAGTATGCCAAGTCCAACTAATTTCTACTGTCGTAGATTGTAGAGCGTCGTCTTCTCACAC	CAGCAGAGTATGCCAAGTCCAAC	TAATTTCTACTGTCGTAGAT	TGTAGAGCGTCGTCTTCTCACAC	PARP1	OR5K4	582	691	413	476	540
CAGCAGAGTATGCCAAGTCCAACTAATTTCTACTGTCGTAGATTGTTTGCCCCAGTCTATTTATAG	CAGCAGAGTATGCCAAGTCCAAC	TAATTTCTACTGTCGTAGAT	TGTTTGCCCCAGTCTATTTATAG	PARP1	BRCA1	108	90	124	162	119
CAGCAGAGTATGCCAAGTCCAACTAATTTCTACTGTCGTAGATTGTTTGGATATTCACCAGCATCT	CAGCAGAGTATGCCAAGTCCAAC	TAATTTCTACTGTCGTAGAT	TGTTTGGATATTCACCAGCATCT	PARP1	OR7C2	396	503	327	322	301
CAGCAGAGTATGCCAAGTCCAACTAATTTCTACTGTCGTAGATTTAACTCCTGTACCCGAAGATCT	CAGCAGAGTATGCCAAGTCCAAC	TAATTTCTACTGTCGTAGAT	TTAACTCCTGTACCCGAAGATCT	PARP1	PARP2	198	162	105	122	168
CAGCAGAGTATGCCAAGTCCAACTAATTTCTACTGTCGTAGATTTACTCACTAAAGACAGAATGAA	CAGCAGAGTATGCCAAGTCCAAC	TAATTTCTACTGTCGTAGAT	TTACTCACTAAAGACAGAATGAA	PARP1	BRCA1	61	56	81	78	133
CAGCAGAGTATGCCAAGTCCAACTAATTTCTACTGTCGTAGATTTCCATGGCCTGAACATTACAGA	CAGCAGAGTATGCCAAGTCCAAC	TAATTTCTACTGTCGTAGAT	TTCCATGGCCTGAACATTACAGA	PARP1	PARP2	356	403	293	182	333
CAGCAGAGTATGCCAAGTCCAACTAATTTCTACTGTCGTAGATTTCCTTTTGTTCACATTCAAAAG	CAGCAGAGTATGCCAAGTCCAAC	TAATTTCTACTGTCGTAGAT	TTCCTTTTGTTCACATTCAAAAG	PARP1	BRCA1	162	188	252	241	161
CAGCAGAGTATGCCAAGTCCAACTAATTTCTACTGTCGTAGATTTCTGACAGTTCCTTCTGTGTCC	CAGCAGAGTATGCCAAGTCCAAC	TAATTTCTACTGTCGTAGAT	TTCTGACAGTTCCTTCTGTGTCC	PARP1	PARP2	571	585	729	549	381
CAGCAGAGTATGCCAAGTCCAACTAATTTCTACTGTCGTAGATTTCTGTGCTGGGAGTCCGCCTAT	CAGCAGAGTATGCCAAGTCCAAC	TAATTTCTACTGTCGTAGAT	TTCTGTGCTGGGAGTCCGCCTAT	PARP1	BRCA1	192	301	327	383	273
CAGCAGAGTATGCCAAGTCCAACTAATTTCTACTGTCGTAGATTTGGCAGGGGAAGAGTCTTCTGG	CAGCAGAGTATGCCAAGTCCAAC	TAATTTCTACTGTCGTAGAT	TTGGCAGGGGAAGAGTCTTCTGG	PARP1	PARP2	296	370	241	317	344
CAGCAGAGTATGCCAAGTCCAACTAATTTCTACTGTCGTAGATTTGTCCTGCCTCTGGGGCTCATC	CAGCAGAGTATGCCAAGTCCAAC	TAATTTCTACTGTCGTAGAT	TTGTCCTGCCTCTGGGGCTCATC	PARP1	OR2C3	830	918	675	366	532
CAGCAGAGTATGCCAAGTCCAACTAATTTCTACTGTCGTAGATTTTGAAGTGGAGAAGGATGGTGA	CAGCAGAGTATGCCAAGTCCAAC	TAATTTCTACTGTCGTAGAT	TTTGAAGTGGAGAAGGATGGTGA	PARP1	PARP2	170	177	71	46	232
CAGCAGAGTATGCCAAGTCCAACTAATTTCTACTGTCGTAGATTTTTTACTGGTAGAACTATCTGC	CAGCAGAGTATGCCAAGTCCAAC	TAATTTCTACTGTCGTAGAT	TTTTTACTGGTAGAACTATCTGC	PARP1	BRCA1	248	179	236	232	150
CAGCAGCCAAGGAGAGCAGAGTAAAATTTCTACTCTAGTAGATAAGGCATTCTTAAATTCCTTATT	CAGCAGCCAAGGAGAGCAGAGTA	AAATTTCTACTCTAGTAGAT	AAGGCATTCTTAAATTCCTTATT	ARID1A	OR6B3	69	142	53	49	112
CAGCAGCCAAGGAGAGCAGAGTAAAATTTCTACTCTAGTAGATAATCCCATCATCTATGGCATGAG	CAGCAGCCAAGGAGAGCAGAGTA	AAATTTCTACTCTAGTAGAT	AATCCCATCATCTATGGCATGAG	ARID1A	OR52I1	185	269	231	203	210
CAGCAGCCAAGGAGAGCAGAGTAAAATTTCTACTCTAGTAGATAATTGATCCTGCCAAGATAAATA	CAGCAGCCAAGGAGAGCAGAGTA	AAATTTCTACTCTAGTAGAT	AATTGATCCTGCCAAGATAAATA	ARID1A	OR5K3	76	89	71	18	81
CAGCAGCCAAGGAGAGCAGAGTAAAATTTCTACTCTAGTAGATACAGACCCAAGAGCTCCAGAAAT	CAGCAGCCAAGGAGAGCAGAGTA	AAATTTCTACTCTAGTAGAT	ACAGACCCAAGAGCTCCAGAAAT	ARID1A	OR4D1	231	181	220	131	253
CAGCAGCCAAGGAGAGCAGAGTAAAATTTCTACTCTAGTAGATACCACGAGTTGTGTTCCCCAAAT	CAGCAGCCAAGGAGAGCAGAGTA	AAATTTCTACTCTAGTAGAT	ACCACGAGTTGTGTTCCCCAAAT	ARID1A	OR2H2	316	206	204	138	257
CAGCAGCCAAGGAGAGCAGAGTAAAATTTCTACTCTAGTAGATAGAAATCAGCAAGTGAAACAAGC	CAGCAGCCAAGGAGAGCAGAGTA	AAATTTCTACTCTAGTAGAT	AGAAATCAGCAAGTGAAACAAGC	ARID1A	OR6C4	282	265	196	200	226
CAGCAGCCAAGGAGAGCAGAGTAAAATTTCTACTCTAGTAGATAGAGGCAGGGGCAGTTTGGATTC	CAGCAGCCAAGGAGAGCAGAGTA	AAATTTCTACTCTAGTAGAT	AGAGGCAGGGGCAGTTTGGATTC	ARID1A	ARID1B	188	178	287	66	274
CAGCAGCCAAGGAGAGCAGAGTAAAATTTCTACTCTAGTAGATAGGAAACTAATATCTAGGATACC	CAGCAGCCAAGGAGAGCAGAGTA	AAATTTCTACTCTAGTAGAT	AGGAAACTAATATCTAGGATACC	ARID1A	OR7G3	139	131	107	204	163
CAGCAGCCAAGGAGAGCAGAGTAAAATTTCTACTCTAGTAGATAGGGACATCATCACACGCCACGC	CAGCAGCCAAGGAGAGCAGAGTA	AAATTTCTACTCTAGTAGAT	AGGGACATCATCACACGCCACGC	ARID1A	ARID1B	217	190	148	122	280
CAGCAGCCAAGGAGAGCAGAGTAAAATTTCTACTCTAGTAGATAGTCGAGTACTTTAGAAAATGCC	CAGCAGCCAAGGAGAGCAGAGTA	AAATTTCTACTCTAGTAGAT	AGTCGAGTACTTTAGAAAATGCC	ARID1A	ARID1B	102	95	225	25	188
CAGCAGCCAAGGAGAGCAGAGTAAAATTTCTACTCTAGTAGATAGTTTGTGGTTGGGGAGCAGCCC	CAGCAGCCAAGGAGAGCAGAGTA	AAATTTCTACTCTAGTAGAT	AGTTTGTGGTTGGGGAGCAGCCC	ARID1A	ARID1B	98	159	8	49	144
CAGCAGCCAAGGAGAGCAGAGTAAAATTTCTACTCTAGTAGATATGGAGATGAAAGTGATAGCATT	CAGCAGCCAAGGAGAGCAGAGTA	AAATTTCTACTCTAGTAGAT	ATGGAGATGAAAGTGATAGCATT	ARID1A	ARID1B	124	105	53	49	137
CAGCAGCCAAGGAGAGCAGAGTAAAATTTCTACTCTAGTAGATATGGCAGGCACACAAAGAAACCC	CAGCAGCCAAGGAGAGCAGAGTA	AAATTTCTACTCTAGTAGAT	ATGGCAGGCACACAAAGAAACCC	ARID1A	ARID1B	148	141	72	62	190
CAGCAGCCAAGGAGAGCAGAGTAAAATTTCTACTCTAGTAGATATTCGCTGATGGCTTTATGTAGA	CAGCAGCCAAGGAGAGCAGAGTA	AAATTTCTACTCTAGTAGAT	ATTCGCTGATGGCTTTATGTAGA	ARID1A	OR6C70	94	82	104	43	158
CAGCAGCCAAGGAGAGCAGAGTAAAATTTCTACTCTAGTAGATCAGGAAATGGTCTGTTCTGCATC	CAGCAGCCAAGGAGAGCAGAGTA	AAATTTCTACTCTAGTAGAT	CAGGAAATGGTCTGTTCTGCATC	ARID1A	ARID1B	198	226	317	77	289
CAGCAGCCAAGGAGAGCAGAGTAAAATTTCTACTCTAGTAGATCAGTCCCCCATGTACTTCCTGCT	CAGCAGCCAAGGAGAGCAGAGTA	AAATTTCTACTCTAGTAGAT	CAGTCCCCCATGTACTTCCTGCT	ARID1A	OR4F6	551	566	408	343	457
CAGCAGCCAAGGAGAGCAGAGTAAAATTTCTACTCTAGTAGATCATCGCTTTCTCAGAAGAGCGAC	CAGCAGCCAAGGAGAGCAGAGTA	AAATTTCTACTCTAGTAGAT	CATCGCTTTCTCAGAAGAGCGAC	ARID1A	ARID1B	290	587	334	388	299
CAGCAGCCAAGGAGAGCAGAGTAAAATTTCTACTCTAGTAGATCCAGAATCGTCTGCCAAGGACTG	CAGCAGCCAAGGAGAGCAGAGTA	AAATTTCTACTCTAGTAGAT	CCAGAATCGTCTGCCAAGGACTG	ARID1A	ARID1B	286	246	93	113	358
CAGCAGCCAAGGAGAGCAGAGTAAAATTTCTACTCTAGTAGATCTATTCCCATGTCCTTCGAGCCG	CAGCAGCCAAGGAGAGCAGAGTA	AAATTTCTACTCTAGTAGAT	CTATTCCCATGTCCTTCGAGCCG	ARID1A	OR2M4	404	528	345	246	387
CAGCAGCCAAGGAGAGCAGAGTAAAATTTCTACTCTAGTAGATCTGAGAAATTAATGATATAAACA	CAGCAGCCAAGGAGAGCAGAGTA	AAATTTCTACTCTAGTAGAT	CTGAGAAATTAATGATATAAACA	ARID1A	OR5W2	78	58	19	63	66
CAGCAGCCAAGGAGAGCAGAGTAAAATTTCTACTCTAGTAGATCTTATTGCCCGTTTAACATCTTT	CAGCAGCCAAGGAGAGCAGAGTA	AAATTTCTACTCTAGTAGAT	CTTATTGCCCGTTTAACATCTTT	ARID1A	OR13H1	218	331	124	365	213
CAGCAGCCAAGGAGAGCAGAGTAAAATTTCTACTCTAGTAGATCTTCCACTGCCTCCTGTGTCACA	CAGCAGCCAAGGAGAGCAGAGTA	AAATTTCTACTCTAGTAGAT	CTTCCACTGCCTCCTGTGTCACA	ARID1A	ARID1B	347	296	226	157	430
CAGCAGCCAAGGAGAGCAGAGTAAAATTTCTACTCTAGTAGATGAAACATTCTTCTGGTGGTCTAG	CAGCAGCCAAGGAGAGCAGAGTA	AAATTTCTACTCTAGTAGAT	GAAACATTCTTCTGGTGGTCTAG	ARID1A	OR4F15	335	344	191	184	319
CAGCAGCCAAGGAGAGCAGAGTAAAATTTCTACTCTAGTAGATGAGGATGTATGGCTCAAATCTTC	CAGCAGCCAAGGAGAGCAGAGTA	AAATTTCTACTCTAGTAGAT	GAGGATGTATGGCTCAAATCTTC	ARID1A	OR4K14	384	386	485	227	338
CAGCAGCCAAGGAGAGCAGAGTAAAATTTCTACTCTAGTAGATGCAATGGCTTAATATCACAGAGA	CAGCAGCCAAGGAGAGCAGAGTA	AAATTTCTACTCTAGTAGAT	GCAATGGCTTAATATCACAGAGA	ARID1A	OR12D2	213	128	148	302	223
CAGCAGCCAAGGAGAGCAGAGTAAAATTTCTACTCTAGTAGATGCAGTGACGGTGGCGTCTGGTAG	CAGCAGCCAAGGAGAGCAGAGTA	AAATTTCTACTCTAGTAGAT	GCAGTGACGGTGGCGTCTGGTAG	ARID1A	ARID1B	246	285	326	207	340
CAGCAGCCAAGGAGAGCAGAGTAAAATTTCTACTCTAGTAGATGGACGGGGGTGAAAACAGTGTAA	CAGCAGCCAAGGAGAGCAGAGTA	AAATTTCTACTCTAGTAGAT	GGACGGGGGTGAAAACAGTGTAA	ARID1A	OR4K5	156	141	151	329	204
CAGCAGCCAAGGAGAGCAGAGTAAAATTTCTACTCTAGTAGATGGATAATCGATGGCTTGATCCAG	CAGCAGCCAAGGAGAGCAGAGTA	AAATTTCTACTCTAGTAGAT	GGATAATCGATGGCTTGATCCAG	ARID1A	OR2V2	198	270	180	158	274
CAGCAGCCAAGGAGAGCAGAGTAAAATTTCTACTCTAGTAGATGGTCCTTCCTGTTCATGTACTTG	CAGCAGCCAAGGAGAGCAGAGTA	AAATTTCTACTCTAGTAGAT	GGTCCTTCCTGTTCATGTACTTG	ARID1A	OR1G1	440	434	475	256	475
CAGCAGCCAAGGAGAGCAGAGTAAAATTTCTACTCTAGTAGATGGTTGGTTGCCAGCTCACGCCAC	CAGCAGCCAAGGAGAGCAGAGTA	AAATTTCTACTCTAGTAGAT	GGTTGGTTGCCAGCTCACGCCAC	ARID1A	ARID1B	167	213	146	42	386
CAGCAGCCAAGGAGAGCAGAGTAAAATTTCTACTCTAGTAGATGTCCACTCTGGCCATGGCTAGCA	CAGCAGCCAAGGAGAGCAGAGTA	AAATTTCTACTCTAGTAGAT	GTCCACTCTGGCCATGGCTAGCA	ARID1A	ARID1B	153	214	196	63	344
CAGCAGCCAAGGAGAGCAGAGTAAAATTTCTACTCTAGTAGATTCAAAGTATAGATGAGGGGGTTG	CAGCAGCCAAGGAGAGCAGAGTA	AAATTTCTACTCTAGTAGAT	TCAAAGTATAGATGAGGGGGTTG	ARID1A	OR13A1	169	226	173	168	162
CAGCAGCCAAGGAGAGCAGAGTAAAATTTCTACTCTAGTAGATTCGAACCTTGCCCAAGGGGACGC	CAGCAGCCAAGGAGAGCAGAGTA	AAATTTCTACTCTAGTAGAT	TCGAACCTTGCCCAAGGGGACGC	ARID1A	ARID1B	267	151	386	72	341
CAGCAGCCAAGGAGAGCAGAGTAAAATTTCTACTCTAGTAGATTCGACAGACTGGGTTTTTGCGAT	CAGCAGCCAAGGAGAGCAGAGTA	AAATTTCTACTCTAGTAGAT	TCGACAGACTGGGTTTTTGCGAT	ARID1A	ARID1B	315	225	305	109	230
CAGCAGCCAAGGAGAGCAGAGTAAAATTTCTACTCTAGTAGATTCTCTGGCTCATTCCCCAGCTCG	CAGCAGCCAAGGAGAGCAGAGTA	AAATTTCTACTCTAGTAGAT	TCTCTGGCTCATTCCCCAGCTCG	ARID1A	ARID1B	128	173	258	106	294
CAGCAGCCAAGGAGAGCAGAGTAAAATTTCTACTCTAGTAGATTGACCGAGGGCAATTGCTCAAAC	CAGCAGCCAAGGAGAGCAGAGTA	AAATTTCTACTCTAGTAGAT	TGACCGAGGGCAATTGCTCAAAC	ARID1A	OR9A4	238	220	283	98	263
CAGCAGCCAAGGAGAGCAGAGTAAAATTTCTACTCTAGTAGATTGACTATCTTTATTGGCAGCTTG	CAGCAGCCAAGGAGAGCAGAGTA	AAATTTCTACTCTAGTAGAT	TGACTATCTTTATTGGCAGCTTG	ARID1A	ARID1B	195	269	144	311	184
CAGCAGCCAAGGAGAGCAGAGTAAAATTTCTACTCTAGTAGATTGCACAGCTATGGCCCTTGCTGC	CAGCAGCCAAGGAGAGCAGAGTA	AAATTTCTACTCTAGTAGAT	TGCACAGCTATGGCCCTTGCTGC	ARID1A	ARID1B	213	277	211	138	442
CAGCAGCCAAGGAGAGCAGAGTAAAATTTCTACTCTAGTAGATTGGAATTCTTATGGAATATGAAG	CAGCAGCCAAGGAGAGCAGAGTA	AAATTTCTACTCTAGTAGAT	TGGAATTCTTATGGAATATGAAG	ARID1A	ARID1B	111	77	130	33	110
CAGCAGCCAAGGAGAGCAGAGTAAAATTTCTACTCTAGTAGATTGGCTGCATTAGCTCAGTTATTC	CAGCAGCCAAGGAGAGCAGAGTA	AAATTTCTACTCTAGTAGAT	TGGCTGCATTAGCTCAGTTATTC	ARID1A	OR9K2	223	292	216	219	256
CAGCAGCCAAGGAGAGCAGAGTAAAATTTCTACTCTAGTAGATTGGTAGATGGACTGGTTGTGGCC	CAGCAGCCAAGGAGAGCAGAGTA	AAATTTCTACTCTAGTAGAT	TGGTAGATGGACTGGTTGTGGCC	ARID1A	OR11A1	372	296	238	285	329
CAGCAGCCAAGGAGAGCAGAGTAAAATTTCTACTCTAGTAGATTGTAGAGCGTCGTCTTCTCACAC	CAGCAGCCAAGGAGAGCAGAGTA	AAATTTCTACTCTAGTAGAT	TGTAGAGCGTCGTCTTCTCACAC	ARID1A	OR5K4	423	398	332	311	551
CAGCAGCCAAGGAGAGCAGAGTAAAATTTCTACTCTAGTAGATTGTTTGGATATTCACCAGCATCT	CAGCAGCCAAGGAGAGCAGAGTA	AAATTTCTACTCTAGTAGAT	TGTTTGGATATTCACCAGCATCT	ARID1A	OR7C2	140	189	144	106	163
CAGCAGCCAAGGAGAGCAGAGTAAAATTTCTACTCTAGTAGATTTGTCCTGCCTCTGGGGCTCATC	CAGCAGCCAAGGAGAGCAGAGTA	AAATTTCTACTCTAGTAGAT	TTGTCCTGCCTCTGGGGCTCATC	ARID1A	OR2C3	252	301	74	143	286
CAGCAGCCAAGGAGAGCAGAGTAAAATTTCTACTCTAGTAGATTTTGTGTGCCTGCCATAAAACCT	CAGCAGCCAAGGAGAGCAGAGTA	AAATTTCTACTCTAGTAGAT	TTTGTGTGCCTGCCATAAAACCT	ARID1A	ARID1B	80	124	53	165	193
CAGCAGCCAAGGAGAGCAGAGTATAATTTCTACTATCGTAGATAAGGCATTCTTAAATTCCTTATT	CAGCAGCCAAGGAGAGCAGAGTA	TAATTTCTACTATCGTAGAT	AAGGCATTCTTAAATTCCTTATT	ARID1A	OR6B3	167	80	147	111	113
CAGCAGCCAAGGAGAGCAGAGTATAATTTCTACTATCGTAGATAATCCCATCATCTATGGCATGAG	CAGCAGCCAAGGAGAGCAGAGTA	TAATTTCTACTATCGTAGAT	AATCCCATCATCTATGGCATGAG	ARID1A	OR52I1	282	320	227	171	307
CAGCAGCCAAGGAGAGCAGAGTATAATTTCTACTATCGTAGATAATTGATCCTGCCAAGATAAATA	CAGCAGCCAAGGAGAGCAGAGTA	TAATTTCTACTATCGTAGAT	AATTGATCCTGCCAAGATAAATA	ARID1A	OR5K3	62	80	8	9	96
CAGCAGCCAAGGAGAGCAGAGTATAATTTCTACTATCGTAGATACAGACCCAAGAGCTCCAGAAAT	CAGCAGCCAAGGAGAGCAGAGTA	TAATTTCTACTATCGTAGAT	ACAGACCCAAGAGCTCCAGAAAT	ARID1A	OR4D1	241	160	180	189	260
CAGCAGCCAAGGAGAGCAGAGTATAATTTCTACTATCGTAGATACCACGAGTTGTGTTCCCCAAAT	CAGCAGCCAAGGAGAGCAGAGTA	TAATTTCTACTATCGTAGAT	ACCACGAGTTGTGTTCCCCAAAT	ARID1A	OR2H2	345	273	378	217	277
CAGCAGCCAAGGAGAGCAGAGTATAATTTCTACTATCGTAGATAGAAATCAGCAAGTGAAACAAGC	CAGCAGCCAAGGAGAGCAGAGTA	TAATTTCTACTATCGTAGAT	AGAAATCAGCAAGTGAAACAAGC	ARID1A	OR6C4	212	256	140	288	195
CAGCAGCCAAGGAGAGCAGAGTATAATTTCTACTATCGTAGATAGAGGCAGGGGCAGTTTGGATTC	CAGCAGCCAAGGAGAGCAGAGTA	TAATTTCTACTATCGTAGAT	AGAGGCAGGGGCAGTTTGGATTC	ARID1A	ARID1B	222	208	225	321	383
CAGCAGCCAAGGAGAGCAGAGTATAATTTCTACTATCGTAGATAGGAAACTAATATCTAGGATACC	CAGCAGCCAAGGAGAGCAGAGTA	TAATTTCTACTATCGTAGAT	AGGAAACTAATATCTAGGATACC	ARID1A	OR7G3	162	167	155	259	196
CAGCAGCCAAGGAGAGCAGAGTATAATTTCTACTATCGTAGATAGGGACATCATCACACGCCACGC	CAGCAGCCAAGGAGAGCAGAGTA	TAATTTCTACTATCGTAGAT	AGGGACATCATCACACGCCACGC	ARID1A	ARID1B	202	148	177	172	261
CAGCAGCCAAGGAGAGCAGAGTATAATTTCTACTATCGTAGATAGTCGAGTACTTTAGAAAATGCC	CAGCAGCCAAGGAGAGCAGAGTA	TAATTTCTACTATCGTAGAT	AGTCGAGTACTTTAGAAAATGCC	ARID1A	ARID1B	77	94	90	51	184
CAGCAGCCAAGGAGAGCAGAGTATAATTTCTACTATCGTAGATAGTTTGTGGTTGGGGAGCAGCCC	CAGCAGCCAAGGAGAGCAGAGTA	TAATTTCTACTATCGTAGAT	AGTTTGTGGTTGGGGAGCAGCCC	ARID1A	ARID1B	194	329	77	137	271
CAGCAGCCAAGGAGAGCAGAGTATAATTTCTACTATCGTAGATATGGAGATGAAAGTGATAGCATT	CAGCAGCCAAGGAGAGCAGAGTA	TAATTTCTACTATCGTAGAT	ATGGAGATGAAAGTGATAGCATT	ARID1A	ARID1B	67	105	88	105	137
CAGCAGCCAAGGAGAGCAGAGTATAATTTCTACTATCGTAGATATGGCAGGCACACAAAGAAACCC	CAGCAGCCAAGGAGAGCAGAGTA	TAATTTCTACTATCGTAGAT	ATGGCAGGCACACAAAGAAACCC	ARID1A	ARID1B	165	165	116	159	213
CAGCAGCCAAGGAGAGCAGAGTATAATTTCTACTATCGTAGATATTCGCTGATGGCTTTATGTAGA	CAGCAGCCAAGGAGAGCAGAGTA	TAATTTCTACTATCGTAGAT	ATTCGCTGATGGCTTTATGTAGA	ARID1A	OR6C70	219	200	121	144	266
CAGCAGCCAAGGAGAGCAGAGTATAATTTCTACTATCGTAGATCAGGAAATGGTCTGTTCTGCATC	CAGCAGCCAAGGAGAGCAGAGTA	TAATTTCTACTATCGTAGAT	CAGGAAATGGTCTGTTCTGCATC	ARID1A	ARID1B	147	181	237	112	267
CAGCAGCCAAGGAGAGCAGAGTATAATTTCTACTATCGTAGATCAGTCCCCCATGTACTTCCTGCT	CAGCAGCCAAGGAGAGCAGAGTA	TAATTTCTACTATCGTAGAT	CAGTCCCCCATGTACTTCCTGCT	ARID1A	OR4F6	372	424	431	317	433
CAGCAGCCAAGGAGAGCAGAGTATAATTTCTACTATCGTAGATCATCGCTTTCTCAGAAGAGCGAC	CAGCAGCCAAGGAGAGCAGAGTA	TAATTTCTACTATCGTAGAT	CATCGCTTTCTCAGAAGAGCGAC	ARID1A	ARID1B	477	481	529	281	459
CAGCAGCCAAGGAGAGCAGAGTATAATTTCTACTATCGTAGATCCAGAATCGTCTGCCAAGGACTG	CAGCAGCCAAGGAGAGCAGAGTA	TAATTTCTACTATCGTAGAT	CCAGAATCGTCTGCCAAGGACTG	ARID1A	ARID1B	241	294	125	120	365
CAGCAGCCAAGGAGAGCAGAGTATAATTTCTACTATCGTAGATCTATTCCCATGTCCTTCGAGCCG	CAGCAGCCAAGGAGAGCAGAGTA	TAATTTCTACTATCGTAGAT	CTATTCCCATGTCCTTCGAGCCG	ARID1A	OR2M4	342	454	210	278	428
CAGCAGCCAAGGAGAGCAGAGTATAATTTCTACTATCGTAGATCTGAGAAATTAATGATATAAACA	CAGCAGCCAAGGAGAGCAGAGTA	TAATTTCTACTATCGTAGAT	CTGAGAAATTAATGATATAAACA	ARID1A	OR5W2	64	51	50	6	66
CAGCAGCCAAGGAGAGCAGAGTATAATTTCTACTATCGTAGATCTTATTGCCCGTTTAACATCTTT	CAGCAGCCAAGGAGAGCAGAGTA	TAATTTCTACTATCGTAGAT	CTTATTGCCCGTTTAACATCTTT	ARID1A	OR13H1	392	382	409	247	267
CAGCAGCCAAGGAGAGCAGAGTATAATTTCTACTATCGTAGATCTTCCACTGCCTCCTGTGTCACA	CAGCAGCCAAGGAGAGCAGAGTA	TAATTTCTACTATCGTAGAT	CTTCCACTGCCTCCTGTGTCACA	ARID1A	ARID1B	369	352	331	415	432
CAGCAGCCAAGGAGAGCAGAGTATAATTTCTACTATCGTAGATGAAACATTCTTCTGGTGGTCTAG	CAGCAGCCAAGGAGAGCAGAGTA	TAATTTCTACTATCGTAGAT	GAAACATTCTTCTGGTGGTCTAG	ARID1A	OR4F15	204	254	258	216	247
CAGCAGCCAAGGAGAGCAGAGTATAATTTCTACTATCGTAGATGAGGATGTATGGCTCAAATCTTC	CAGCAGCCAAGGAGAGCAGAGTA	TAATTTCTACTATCGTAGAT	GAGGATGTATGGCTCAAATCTTC	ARID1A	OR4K14	307	394	206	256	297
CAGCAGCCAAGGAGAGCAGAGTATAATTTCTACTATCGTAGATGCAATGGCTTAATATCACAGAGA	CAGCAGCCAAGGAGAGCAGAGTA	TAATTTCTACTATCGTAGAT	GCAATGGCTTAATATCACAGAGA	ARID1A	OR12D2	277	349	213	297	278
CAGCAGCCAAGGAGAGCAGAGTATAATTTCTACTATCGTAGATGCAGTGACGGTGGCGTCTGGTAG	CAGCAGCCAAGGAGAGCAGAGTA	TAATTTCTACTATCGTAGAT	GCAGTGACGGTGGCGTCTGGTAG	ARID1A	ARID1B	269	380	417	189	437
CAGCAGCCAAGGAGAGCAGAGTATAATTTCTACTATCGTAGATGGACGGGGGTGAAAACAGTGTAA	CAGCAGCCAAGGAGAGCAGAGTA	TAATTTCTACTATCGTAGAT	GGACGGGGGTGAAAACAGTGTAA	ARID1A	OR4K5	181	266	179	194	346
CAGCAGCCAAGGAGAGCAGAGTATAATTTCTACTATCGTAGATGGATAATCGATGGCTTGATCCAG	CAGCAGCCAAGGAGAGCAGAGTA	TAATTTCTACTATCGTAGAT	GGATAATCGATGGCTTGATCCAG	ARID1A	OR2V2	197	254	87	225	314
CAGCAGCCAAGGAGAGCAGAGTATAATTTCTACTATCGTAGATGGTCCTTCCTGTTCATGTACTTG	CAGCAGCCAAGGAGAGCAGAGTA	TAATTTCTACTATCGTAGAT	GGTCCTTCCTGTTCATGTACTTG	ARID1A	OR1G1	332	422	314	398	365
CAGCAGCCAAGGAGAGCAGAGTATAATTTCTACTATCGTAGATGGTTGGTTGCCAGCTCACGCCAC	CAGCAGCCAAGGAGAGCAGAGTA	TAATTTCTACTATCGTAGAT	GGTTGGTTGCCAGCTCACGCCAC	ARID1A	ARID1B	201	282	202	62	456
CAGCAGCCAAGGAGAGCAGAGTATAATTTCTACTATCGTAGATGTCCACTCTGGCCATGGCTAGCA	CAGCAGCCAAGGAGAGCAGAGTA	TAATTTCTACTATCGTAGAT	GTCCACTCTGGCCATGGCTAGCA	ARID1A	ARID1B	182	176	117	182	397
CAGCAGCCAAGGAGAGCAGAGTATAATTTCTACTATCGTAGATTCAAAGTATAGATGAGGGGGTTG	CAGCAGCCAAGGAGAGCAGAGTA	TAATTTCTACTATCGTAGAT	TCAAAGTATAGATGAGGGGGTTG	ARID1A	OR13A1	256	342	224	149	221
CAGCAGCCAAGGAGAGCAGAGTATAATTTCTACTATCGTAGATTCGAACCTTGCCCAAGGGGACGC	CAGCAGCCAAGGAGAGCAGAGTA	TAATTTCTACTATCGTAGAT	TCGAACCTTGCCCAAGGGGACGC	ARID1A	ARID1B	192	166	90	48	415
CAGCAGCCAAGGAGAGCAGAGTATAATTTCTACTATCGTAGATTCGACAGACTGGGTTTTTGCGAT	CAGCAGCCAAGGAGAGCAGAGTA	TAATTTCTACTATCGTAGAT	TCGACAGACTGGGTTTTTGCGAT	ARID1A	ARID1B	245	359	350	260	342
CAGCAGCCAAGGAGAGCAGAGTATAATTTCTACTATCGTAGATTCTCTGGCTCATTCCCCAGCTCG	CAGCAGCCAAGGAGAGCAGAGTA	TAATTTCTACTATCGTAGAT	TCTCTGGCTCATTCCCCAGCTCG	ARID1A	ARID1B	333	314	262	381	438
CAGCAGCCAAGGAGAGCAGAGTATAATTTCTACTATCGTAGATTGACCGAGGGCAATTGCTCAAAC	CAGCAGCCAAGGAGAGCAGAGTA	TAATTTCTACTATCGTAGAT	TGACCGAGGGCAATTGCTCAAAC	ARID1A	OR9A4	261	185	178	139	317
CAGCAGCCAAGGAGAGCAGAGTATAATTTCTACTATCGTAGATTGACTATCTTTATTGGCAGCTTG	CAGCAGCCAAGGAGAGCAGAGTA	TAATTTCTACTATCGTAGAT	TGACTATCTTTATTGGCAGCTTG	ARID1A	ARID1B	164	120	225	92	106
CAGCAGCCAAGGAGAGCAGAGTATAATTTCTACTATCGTAGATTGCACAGCTATGGCCCTTGCTGC	CAGCAGCCAAGGAGAGCAGAGTA	TAATTTCTACTATCGTAGAT	TGCACAGCTATGGCCCTTGCTGC	ARID1A	ARID1B	213	264	291	57	410
CAGCAGCCAAGGAGAGCAGAGTATAATTTCTACTATCGTAGATTGGAATTCTTATGGAATATGAAG	CAGCAGCCAAGGAGAGCAGAGTA	TAATTTCTACTATCGTAGAT	TGGAATTCTTATGGAATATGAAG	ARID1A	ARID1B	129	93	104	108	98
CAGCAGCCAAGGAGAGCAGAGTATAATTTCTACTATCGTAGATTGGCTGCATTAGCTCAGTTATTC	CAGCAGCCAAGGAGAGCAGAGTA	TAATTTCTACTATCGTAGAT	TGGCTGCATTAGCTCAGTTATTC	ARID1A	OR9K2	299	303	135	170	354
CAGCAGCCAAGGAGAGCAGAGTATAATTTCTACTATCGTAGATTGGTAGATGGACTGGTTGTGGCC	CAGCAGCCAAGGAGAGCAGAGTA	TAATTTCTACTATCGTAGAT	TGGTAGATGGACTGGTTGTGGCC	ARID1A	OR11A1	393	367	228	319	423
CAGCAGCCAAGGAGAGCAGAGTATAATTTCTACTATCGTAGATTGTAGAGCGTCGTCTTCTCACAC	CAGCAGCCAAGGAGAGCAGAGTA	TAATTTCTACTATCGTAGAT	TGTAGAGCGTCGTCTTCTCACAC	ARID1A	OR5K4	393	326	186	129	399
CAGCAGCCAAGGAGAGCAGAGTATAATTTCTACTATCGTAGATTGTTTGGATATTCACCAGCATCT	CAGCAGCCAAGGAGAGCAGAGTA	TAATTTCTACTATCGTAGAT	TGTTTGGATATTCACCAGCATCT	ARID1A	OR7C2	152	275	149	166	212
CAGCAGCCAAGGAGAGCAGAGTATAATTTCTACTATCGTAGATTTGTCCTGCCTCTGGGGCTCATC	CAGCAGCCAAGGAGAGCAGAGTA	TAATTTCTACTATCGTAGAT	TTGTCCTGCCTCTGGGGCTCATC	ARID1A	OR2C3	301	345	180	165	395
CAGCAGCCAAGGAGAGCAGAGTATAATTTCTACTATCGTAGATTTTGTGTGCCTGCCATAAAACCT	CAGCAGCCAAGGAGAGCAGAGTA	TAATTTCTACTATCGTAGAT	TTTGTGTGCCTGCCATAAAACCT	ARID1A	ARID1B	147	317	227	46	247
CAGCAGCCAAGGAGAGCAGAGTATAATTTCTACTGTCGTAGATAAGGCATTCTTAAATTCCTTATT	CAGCAGCCAAGGAGAGCAGAGTA	TAATTTCTACTGTCGTAGAT	AAGGCATTCTTAAATTCCTTATT	ARID1A	OR6B3	158	122	258	83	146
CAGCAGCCAAGGAGAGCAGAGTATAATTTCTACTGTCGTAGATAATCCCATCATCTATGGCATGAG	CAGCAGCCAAGGAGAGCAGAGTA	TAATTTCTACTGTCGTAGAT	AATCCCATCATCTATGGCATGAG	ARID1A	OR52I1	433	478	392	309	434
CAGCAGCCAAGGAGAGCAGAGTATAATTTCTACTGTCGTAGATAATTGATCCTGCCAAGATAAATA	CAGCAGCCAAGGAGAGCAGAGTA	TAATTTCTACTGTCGTAGAT	AATTGATCCTGCCAAGATAAATA	ARID1A	OR5K3	99	147	102	17	122
CAGCAGCCAAGGAGAGCAGAGTATAATTTCTACTGTCGTAGATACAGACCCAAGAGCTCCAGAAAT	CAGCAGCCAAGGAGAGCAGAGTA	TAATTTCTACTGTCGTAGAT	ACAGACCCAAGAGCTCCAGAAAT	ARID1A	OR4D1	224	327	196	45	357
CAGCAGCCAAGGAGAGCAGAGTATAATTTCTACTGTCGTAGATACCACGAGTTGTGTTCCCCAAAT	CAGCAGCCAAGGAGAGCAGAGTA	TAATTTCTACTGTCGTAGAT	ACCACGAGTTGTGTTCCCCAAAT	ARID1A	OR2H2	440	396	662	320	480
CAGCAGCCAAGGAGAGCAGAGTATAATTTCTACTGTCGTAGATAGAAATCAGCAAGTGAAACAAGC	CAGCAGCCAAGGAGAGCAGAGTA	TAATTTCTACTGTCGTAGAT	AGAAATCAGCAAGTGAAACAAGC	ARID1A	OR6C4	227	240	132	339	233
CAGCAGCCAAGGAGAGCAGAGTATAATTTCTACTGTCGTAGATAGAGGCAGGGGCAGTTTGGATTC	CAGCAGCCAAGGAGAGCAGAGTA	TAATTTCTACTGTCGTAGAT	AGAGGCAGGGGCAGTTTGGATTC	ARID1A	ARID1B	282	261	270	137	360
CAGCAGCCAAGGAGAGCAGAGTATAATTTCTACTGTCGTAGATAGGAAACTAATATCTAGGATACC	CAGCAGCCAAGGAGAGCAGAGTA	TAATTTCTACTGTCGTAGAT	AGGAAACTAATATCTAGGATACC	ARID1A	OR7G3	215	259	279	142	275
CAGCAGCCAAGGAGAGCAGAGTATAATTTCTACTGTCGTAGATAGGGACATCATCACACGCCACGC	CAGCAGCCAAGGAGAGCAGAGTA	TAATTTCTACTGTCGTAGAT	AGGGACATCATCACACGCCACGC	ARID1A	ARID1B	233	288	160	296	535
CAGCAGCCAAGGAGAGCAGAGTATAATTTCTACTGTCGTAGATAGTCGAGTACTTTAGAAAATGCC	CAGCAGCCAAGGAGAGCAGAGTA	TAATTTCTACTGTCGTAGAT	AGTCGAGTACTTTAGAAAATGCC	ARID1A	ARID1B	94	41	35	43	169
CAGCAGCCAAGGAGAGCAGAGTATAATTTCTACTGTCGTAGATAGTTTGTGGTTGGGGAGCAGCCC	CAGCAGCCAAGGAGAGCAGAGTA	TAATTTCTACTGTCGTAGAT	AGTTTGTGGTTGGGGAGCAGCCC	ARID1A	ARID1B	271	301	260	180	376
CAGCAGCCAAGGAGAGCAGAGTATAATTTCTACTGTCGTAGATATGGAGATGAAAGTGATAGCATT	CAGCAGCCAAGGAGAGCAGAGTA	TAATTTCTACTGTCGTAGAT	ATGGAGATGAAAGTGATAGCATT	ARID1A	ARID1B	96	55	53	202	151
CAGCAGCCAAGGAGAGCAGAGTATAATTTCTACTGTCGTAGATATGGCAGGCACACAAAGAAACCC	CAGCAGCCAAGGAGAGCAGAGTA	TAATTTCTACTGTCGTAGAT	ATGGCAGGCACACAAAGAAACCC	ARID1A	ARID1B	151	183	167	202	278
CAGCAGCCAAGGAGAGCAGAGTATAATTTCTACTGTCGTAGATATTCGCTGATGGCTTTATGTAGA	CAGCAGCCAAGGAGAGCAGAGTA	TAATTTCTACTGTCGTAGAT	ATTCGCTGATGGCTTTATGTAGA	ARID1A	OR6C70	172	144	78	100	234
CAGCAGCCAAGGAGAGCAGAGTATAATTTCTACTGTCGTAGATCAGGAAATGGTCTGTTCTGCATC	CAGCAGCCAAGGAGAGCAGAGTA	TAATTTCTACTGTCGTAGAT	CAGGAAATGGTCTGTTCTGCATC	ARID1A	ARID1B	278	307	272	208	377
CAGCAGCCAAGGAGAGCAGAGTATAATTTCTACTGTCGTAGATCAGTCCCCCATGTACTTCCTGCT	CAGCAGCCAAGGAGAGCAGAGTA	TAATTTCTACTGTCGTAGAT	CAGTCCCCCATGTACTTCCTGCT	ARID1A	OR4F6	579	487	227	263	457
CAGCAGCCAAGGAGAGCAGAGTATAATTTCTACTGTCGTAGATCATCGCTTTCTCAGAAGAGCGAC	CAGCAGCCAAGGAGAGCAGAGTA	TAATTTCTACTGTCGTAGAT	CATCGCTTTCTCAGAAGAGCGAC	ARID1A	ARID1B	471	543	367	433	471
CAGCAGCCAAGGAGAGCAGAGTATAATTTCTACTGTCGTAGATCCAGAATCGTCTGCCAAGGACTG	CAGCAGCCAAGGAGAGCAGAGTA	TAATTTCTACTGTCGTAGAT	CCAGAATCGTCTGCCAAGGACTG	ARID1A	ARID1B	286	369	367	136	390
CAGCAGCCAAGGAGAGCAGAGTATAATTTCTACTGTCGTAGATCTATTCCCATGTCCTTCGAGCCG	CAGCAGCCAAGGAGAGCAGAGTA	TAATTTCTACTGTCGTAGAT	CTATTCCCATGTCCTTCGAGCCG	ARID1A	OR2M4	526	549	492	358	573
CAGCAGCCAAGGAGAGCAGAGTATAATTTCTACTGTCGTAGATCTGAGAAATTAATGATATAAACA	CAGCAGCCAAGGAGAGCAGAGTA	TAATTTCTACTGTCGTAGAT	CTGAGAAATTAATGATATAAACA	ARID1A	OR5W2	49	80	33	46	75
CAGCAGCCAAGGAGAGCAGAGTATAATTTCTACTGTCGTAGATCTTATTGCCCGTTTAACATCTTT	CAGCAGCCAAGGAGAGCAGAGTA	TAATTTCTACTGTCGTAGAT	CTTATTGCCCGTTTAACATCTTT	ARID1A	OR13H1	452	512	598	324	320
CAGCAGCCAAGGAGAGCAGAGTATAATTTCTACTGTCGTAGATCTTCCACTGCCTCCTGTGTCACA	CAGCAGCCAAGGAGAGCAGAGTA	TAATTTCTACTGTCGTAGAT	CTTCCACTGCCTCCTGTGTCACA	ARID1A	ARID1B	485	438	271	330	433
CAGCAGCCAAGGAGAGCAGAGTATAATTTCTACTGTCGTAGATGAAACATTCTTCTGGTGGTCTAG	CAGCAGCCAAGGAGAGCAGAGTA	TAATTTCTACTGTCGTAGAT	GAAACATTCTTCTGGTGGTCTAG	ARID1A	OR4F15	298	268	219	234	265
CAGCAGCCAAGGAGAGCAGAGTATAATTTCTACTGTCGTAGATGAGGATGTATGGCTCAAATCTTC	CAGCAGCCAAGGAGAGCAGAGTA	TAATTTCTACTGTCGTAGAT	GAGGATGTATGGCTCAAATCTTC	ARID1A	OR4K14	388	343	353	393	372
CAGCAGCCAAGGAGAGCAGAGTATAATTTCTACTGTCGTAGATGCAATGGCTTAATATCACAGAGA	CAGCAGCCAAGGAGAGCAGAGTA	TAATTTCTACTGTCGTAGAT	GCAATGGCTTAATATCACAGAGA	ARID1A	OR12D2	316	270	245	234	297
CAGCAGCCAAGGAGAGCAGAGTATAATTTCTACTGTCGTAGATGCAGTGACGGTGGCGTCTGGTAG	CAGCAGCCAAGGAGAGCAGAGTA	TAATTTCTACTGTCGTAGAT	GCAGTGACGGTGGCGTCTGGTAG	ARID1A	ARID1B	327	370	442	411	517
CAGCAGCCAAGGAGAGCAGAGTATAATTTCTACTGTCGTAGATGGACGGGGGTGAAAACAGTGTAA	CAGCAGCCAAGGAGAGCAGAGTA	TAATTTCTACTGTCGTAGAT	GGACGGGGGTGAAAACAGTGTAA	ARID1A	OR4K5	194	227	195	137	286
CAGCAGCCAAGGAGAGCAGAGTATAATTTCTACTGTCGTAGATGGATAATCGATGGCTTGATCCAG	CAGCAGCCAAGGAGAGCAGAGTA	TAATTTCTACTGTCGTAGAT	GGATAATCGATGGCTTGATCCAG	ARID1A	OR2V2	263	230	175	226	356
CAGCAGCCAAGGAGAGCAGAGTATAATTTCTACTGTCGTAGATGGTCCTTCCTGTTCATGTACTTG	CAGCAGCCAAGGAGAGCAGAGTA	TAATTTCTACTGTCGTAGAT	GGTCCTTCCTGTTCATGTACTTG	ARID1A	OR1G1	516	620	762	673	522
CAGCAGCCAAGGAGAGCAGAGTATAATTTCTACTGTCGTAGATGGTTGGTTGCCAGCTCACGCCAC	CAGCAGCCAAGGAGAGCAGAGTA	TAATTTCTACTGTCGTAGAT	GGTTGGTTGCCAGCTCACGCCAC	ARID1A	ARID1B	163	182	66	128	392
CAGCAGCCAAGGAGAGCAGAGTATAATTTCTACTGTCGTAGATGTCCACTCTGGCCATGGCTAGCA	CAGCAGCCAAGGAGAGCAGAGTA	TAATTTCTACTGTCGTAGAT	GTCCACTCTGGCCATGGCTAGCA	ARID1A	ARID1B	1	3	0	1	5
CAGCAGCCAAGGAGAGCAGAGTATAATTTCTACTGTCGTAGATTCAAAGTATAGATGAGGGGGTTG	CAGCAGCCAAGGAGAGCAGAGTA	TAATTTCTACTGTCGTAGAT	TCAAAGTATAGATGAGGGGGTTG	ARID1A	OR13A1	224	242	204	107	224
CAGCAGCCAAGGAGAGCAGAGTATAATTTCTACTGTCGTAGATTCGAACCTTGCCCAAGGGGACGC	CAGCAGCCAAGGAGAGCAGAGTA	TAATTTCTACTGTCGTAGAT	TCGAACCTTGCCCAAGGGGACGC	ARID1A	ARID1B	254	253	52	59	468
CAGCAGCCAAGGAGAGCAGAGTATAATTTCTACTGTCGTAGATTCGACAGACTGGGTTTTTGCGAT	CAGCAGCCAAGGAGAGCAGAGTA	TAATTTCTACTGTCGTAGAT	TCGACAGACTGGGTTTTTGCGAT	ARID1A	ARID1B	377	488	720	512	346
CAGCAGCCAAGGAGAGCAGAGTATAATTTCTACTGTCGTAGATTCTCTGGCTCATTCCCCAGCTCG	CAGCAGCCAAGGAGAGCAGAGTA	TAATTTCTACTGTCGTAGAT	TCTCTGGCTCATTCCCCAGCTCG	ARID1A	ARID1B	212	276	242	160	358
CAGCAGCCAAGGAGAGCAGAGTATAATTTCTACTGTCGTAGATTGACCGAGGGCAATTGCTCAAAC	CAGCAGCCAAGGAGAGCAGAGTA	TAATTTCTACTGTCGTAGAT	TGACCGAGGGCAATTGCTCAAAC	ARID1A	OR9A4	336	367	341	303	455
CAGCAGCCAAGGAGAGCAGAGTATAATTTCTACTGTCGTAGATTGACTATCTTTATTGGCAGCTTG	CAGCAGCCAAGGAGAGCAGAGTA	TAATTTCTACTGTCGTAGAT	TGACTATCTTTATTGGCAGCTTG	ARID1A	ARID1B	336	391	478	195	320
CAGCAGCCAAGGAGAGCAGAGTATAATTTCTACTGTCGTAGATTGCACAGCTATGGCCCTTGCTGC	CAGCAGCCAAGGAGAGCAGAGTA	TAATTTCTACTGTCGTAGAT	TGCACAGCTATGGCCCTTGCTGC	ARID1A	ARID1B	264	345	144	168	631
CAGCAGCCAAGGAGAGCAGAGTATAATTTCTACTGTCGTAGATTGGAATTCTTATGGAATATGAAG	CAGCAGCCAAGGAGAGCAGAGTA	TAATTTCTACTGTCGTAGAT	TGGAATTCTTATGGAATATGAAG	ARID1A	ARID1B	135	121	156	81	108
CAGCAGCCAAGGAGAGCAGAGTATAATTTCTACTGTCGTAGATTGGCTGCATTAGCTCAGTTATTC	CAGCAGCCAAGGAGAGCAGAGTA	TAATTTCTACTGTCGTAGAT	TGGCTGCATTAGCTCAGTTATTC	ARID1A	OR9K2	230	302	248	388	305
CAGCAGCCAAGGAGAGCAGAGTATAATTTCTACTGTCGTAGATTGGTAGATGGACTGGTTGTGGCC	CAGCAGCCAAGGAGAGCAGAGTA	TAATTTCTACTGTCGTAGAT	TGGTAGATGGACTGGTTGTGGCC	ARID1A	OR11A1	425	443	415	341	441
CAGCAGCCAAGGAGAGCAGAGTATAATTTCTACTGTCGTAGATTGTAGAGCGTCGTCTTCTCACAC	CAGCAGCCAAGGAGAGCAGAGTA	TAATTTCTACTGTCGTAGAT	TGTAGAGCGTCGTCTTCTCACAC	ARID1A	OR5K4	449	418	385	359	519
CAGCAGCCAAGGAGAGCAGAGTATAATTTCTACTGTCGTAGATTGTTTGGATATTCACCAGCATCT	CAGCAGCCAAGGAGAGCAGAGTA	TAATTTCTACTGTCGTAGAT	TGTTTGGATATTCACCAGCATCT	ARID1A	OR7C2	291	402	255	211	280
CAGCAGCCAAGGAGAGCAGAGTATAATTTCTACTGTCGTAGATTTGTCCTGCCTCTGGGGCTCATC	CAGCAGCCAAGGAGAGCAGAGTA	TAATTTCTACTGTCGTAGAT	TTGTCCTGCCTCTGGGGCTCATC	ARID1A	OR2C3	382	554	246	500	565
CAGCAGCCAAGGAGAGCAGAGTATAATTTCTACTGTCGTAGATTTTGTGTGCCTGCCATAAAACCT	CAGCAGCCAAGGAGAGCAGAGTA	TAATTTCTACTGTCGTAGAT	TTTGTGTGCCTGCCATAAAACCT	ARID1A	ARID1B	151	159	121	277	202
CAGCTGCTGATTCCAAGAAGTCCAAATTTCTACTCTAGTAGATAAGGCATTCTTAAATTCCTTATT	CAGCTGCTGATTCCAAGAAGTCC	AAATTTCTACTCTAGTAGAT	AAGGCATTCTTAAATTCCTTATT	ARID1A	OR6B3	88	90	99	88	96
CAGCTGCTGATTCCAAGAAGTCCAAATTTCTACTCTAGTAGATAATCCCATCATCTATGGCATGAG	CAGCTGCTGATTCCAAGAAGTCC	AAATTTCTACTCTAGTAGAT	AATCCCATCATCTATGGCATGAG	ARID1A	OR52I1	304	409	225	195	280
CAGCTGCTGATTCCAAGAAGTCCAAATTTCTACTCTAGTAGATAATTGATCCTGCCAAGATAAATA	CAGCTGCTGATTCCAAGAAGTCC	AAATTTCTACTCTAGTAGAT	AATTGATCCTGCCAAGATAAATA	ARID1A	OR5K3	99	96	18	25	88
CAGCTGCTGATTCCAAGAAGTCCAAATTTCTACTCTAGTAGATACAGACCCAAGAGCTCCAGAAAT	CAGCTGCTGATTCCAAGAAGTCC	AAATTTCTACTCTAGTAGAT	ACAGACCCAAGAGCTCCAGAAAT	ARID1A	OR4D1	78	174	167	43	174
CAGCTGCTGATTCCAAGAAGTCCAAATTTCTACTCTAGTAGATACCACGAGTTGTGTTCCCCAAAT	CAGCTGCTGATTCCAAGAAGTCC	AAATTTCTACTCTAGTAGAT	ACCACGAGTTGTGTTCCCCAAAT	ARID1A	OR2H2	241	240	148	242	243
CAGCTGCTGATTCCAAGAAGTCCAAATTTCTACTCTAGTAGATAGAAATCAGCAAGTGAAACAAGC	CAGCTGCTGATTCCAAGAAGTCC	AAATTTCTACTCTAGTAGAT	AGAAATCAGCAAGTGAAACAAGC	ARID1A	OR6C4	226	297	104	244	208
CAGCTGCTGATTCCAAGAAGTCCAAATTTCTACTCTAGTAGATAGAGGCAGGGGCAGTTTGGATTC	CAGCTGCTGATTCCAAGAAGTCC	AAATTTCTACTCTAGTAGAT	AGAGGCAGGGGCAGTTTGGATTC	ARID1A	ARID1B	134	202	66	129	168
CAGCTGCTGATTCCAAGAAGTCCAAATTTCTACTCTAGTAGATAGGAAACTAATATCTAGGATACC	CAGCTGCTGATTCCAAGAAGTCC	AAATTTCTACTCTAGTAGAT	AGGAAACTAATATCTAGGATACC	ARID1A	OR7G3	89	98	98	223	99
CAGCTGCTGATTCCAAGAAGTCCAAATTTCTACTCTAGTAGATAGGGACATCATCACACGCCACGC	CAGCTGCTGATTCCAAGAAGTCC	AAATTTCTACTCTAGTAGAT	AGGGACATCATCACACGCCACGC	ARID1A	ARID1B	169	166	193	65	295
CAGCTGCTGATTCCAAGAAGTCCAAATTTCTACTCTAGTAGATAGTCGAGTACTTTAGAAAATGCC	CAGCTGCTGATTCCAAGAAGTCC	AAATTTCTACTCTAGTAGAT	AGTCGAGTACTTTAGAAAATGCC	ARID1A	ARID1B	80	62	56	25	118
CAGCTGCTGATTCCAAGAAGTCCAAATTTCTACTCTAGTAGATAGTTTGTGGTTGGGGAGCAGCCC	CAGCTGCTGATTCCAAGAAGTCC	AAATTTCTACTCTAGTAGAT	AGTTTGTGGTTGGGGAGCAGCCC	ARID1A	ARID1B	150	183	166	72	233
CAGCTGCTGATTCCAAGAAGTCCAAATTTCTACTCTAGTAGATATGGAGATGAAAGTGATAGCATT	CAGCTGCTGATTCCAAGAAGTCC	AAATTTCTACTCTAGTAGAT	ATGGAGATGAAAGTGATAGCATT	ARID1A	ARID1B	62	81	108	35	83
CAGCTGCTGATTCCAAGAAGTCCAAATTTCTACTCTAGTAGATATGGCAGGCACACAAAGAAACCC	CAGCTGCTGATTCCAAGAAGTCC	AAATTTCTACTCTAGTAGAT	ATGGCAGGCACACAAAGAAACCC	ARID1A	ARID1B	154	149	53	152	226
CAGCTGCTGATTCCAAGAAGTCCAAATTTCTACTCTAGTAGATATTCGCTGATGGCTTTATGTAGA	CAGCTGCTGATTCCAAGAAGTCC	AAATTTCTACTCTAGTAGAT	ATTCGCTGATGGCTTTATGTAGA	ARID1A	OR6C70	198	199	83	314	205
CAGCTGCTGATTCCAAGAAGTCCAAATTTCTACTCTAGTAGATCAGGAAATGGTCTGTTCTGCATC	CAGCTGCTGATTCCAAGAAGTCC	AAATTTCTACTCTAGTAGAT	CAGGAAATGGTCTGTTCTGCATC	ARID1A	ARID1B	263	140	301	144	225
CAGCTGCTGATTCCAAGAAGTCCAAATTTCTACTCTAGTAGATCAGTCCCCCATGTACTTCCTGCT	CAGCTGCTGATTCCAAGAAGTCC	AAATTTCTACTCTAGTAGAT	CAGTCCCCCATGTACTTCCTGCT	ARID1A	OR4F6	452	406	425	333	333
CAGCTGCTGATTCCAAGAAGTCCAAATTTCTACTCTAGTAGATCATCGCTTTCTCAGAAGAGCGAC	CAGCTGCTGATTCCAAGAAGTCC	AAATTTCTACTCTAGTAGAT	CATCGCTTTCTCAGAAGAGCGAC	ARID1A	ARID1B	376	356	752	273	261
CAGCTGCTGATTCCAAGAAGTCCAAATTTCTACTCTAGTAGATCCAGAATCGTCTGCCAAGGACTG	CAGCTGCTGATTCCAAGAAGTCC	AAATTTCTACTCTAGTAGAT	CCAGAATCGTCTGCCAAGGACTG	ARID1A	ARID1B	422	374	317	277	345
CAGCTGCTGATTCCAAGAAGTCCAAATTTCTACTCTAGTAGATCTATTCCCATGTCCTTCGAGCCG	CAGCTGCTGATTCCAAGAAGTCC	AAATTTCTACTCTAGTAGAT	CTATTCCCATGTCCTTCGAGCCG	ARID1A	OR2M4	433	507	248	419	367
CAGCTGCTGATTCCAAGAAGTCCAAATTTCTACTCTAGTAGATCTGAGAAATTAATGATATAAACA	CAGCTGCTGATTCCAAGAAGTCC	AAATTTCTACTCTAGTAGAT	CTGAGAAATTAATGATATAAACA	ARID1A	OR5W2	57	134	10	4	68
CAGCTGCTGATTCCAAGAAGTCCAAATTTCTACTCTAGTAGATCTTATTGCCCGTTTAACATCTTT	CAGCTGCTGATTCCAAGAAGTCC	AAATTTCTACTCTAGTAGAT	CTTATTGCCCGTTTAACATCTTT	ARID1A	OR13H1	316	338	265	198	204
CAGCTGCTGATTCCAAGAAGTCCAAATTTCTACTCTAGTAGATCTTCCACTGCCTCCTGTGTCACA	CAGCTGCTGATTCCAAGAAGTCC	AAATTTCTACTCTAGTAGAT	CTTCCACTGCCTCCTGTGTCACA	ARID1A	ARID1B	435	491	688	336	458
CAGCTGCTGATTCCAAGAAGTCCAAATTTCTACTCTAGTAGATGAAACATTCTTCTGGTGGTCTAG	CAGCTGCTGATTCCAAGAAGTCC	AAATTTCTACTCTAGTAGAT	GAAACATTCTTCTGGTGGTCTAG	ARID1A	OR4F15	290	396	355	178	278
CAGCTGCTGATTCCAAGAAGTCCAAATTTCTACTCTAGTAGATGAGGATGTATGGCTCAAATCTTC	CAGCTGCTGATTCCAAGAAGTCC	AAATTTCTACTCTAGTAGAT	GAGGATGTATGGCTCAAATCTTC	ARID1A	OR4K14	302	432	173	366	250
CAGCTGCTGATTCCAAGAAGTCCAAATTTCTACTCTAGTAGATGCAATGGCTTAATATCACAGAGA	CAGCTGCTGATTCCAAGAAGTCC	AAATTTCTACTCTAGTAGAT	GCAATGGCTTAATATCACAGAGA	ARID1A	OR12D2	188	220	236	181	203
CAGCTGCTGATTCCAAGAAGTCCAAATTTCTACTCTAGTAGATGCAGTGACGGTGGCGTCTGGTAG	CAGCTGCTGATTCCAAGAAGTCC	AAATTTCTACTCTAGTAGAT	GCAGTGACGGTGGCGTCTGGTAG	ARID1A	ARID1B	391	344	365	312	412
CAGCTGCTGATTCCAAGAAGTCCAAATTTCTACTCTAGTAGATGGACGGGGGTGAAAACAGTGTAA	CAGCTGCTGATTCCAAGAAGTCC	AAATTTCTACTCTAGTAGAT	GGACGGGGGTGAAAACAGTGTAA	ARID1A	OR4K5	180	202	173	123	237
CAGCTGCTGATTCCAAGAAGTCCAAATTTCTACTCTAGTAGATGGATAATCGATGGCTTGATCCAG	CAGCTGCTGATTCCAAGAAGTCC	AAATTTCTACTCTAGTAGAT	GGATAATCGATGGCTTGATCCAG	ARID1A	OR2V2	320	287	175	156	258
CAGCTGCTGATTCCAAGAAGTCCAAATTTCTACTCTAGTAGATGGTCCTTCCTGTTCATGTACTTG	CAGCTGCTGATTCCAAGAAGTCC	AAATTTCTACTCTAGTAGAT	GGTCCTTCCTGTTCATGTACTTG	ARID1A	OR1G1	379	576	415	472	297
CAGCTGCTGATTCCAAGAAGTCCAAATTTCTACTCTAGTAGATGGTTGGTTGCCAGCTCACGCCAC	CAGCTGCTGATTCCAAGAAGTCC	AAATTTCTACTCTAGTAGAT	GGTTGGTTGCCAGCTCACGCCAC	ARID1A	ARID1B	151	359	128	166	347
CAGCTGCTGATTCCAAGAAGTCCAAATTTCTACTCTAGTAGATGTCCACTCTGGCCATGGCTAGCA	CAGCTGCTGATTCCAAGAAGTCC	AAATTTCTACTCTAGTAGAT	GTCCACTCTGGCCATGGCTAGCA	ARID1A	ARID1B	312	328	188	133	398
CAGCTGCTGATTCCAAGAAGTCCAAATTTCTACTCTAGTAGATTCAAAGTATAGATGAGGGGGTTG	CAGCTGCTGATTCCAAGAAGTCC	AAATTTCTACTCTAGTAGAT	TCAAAGTATAGATGAGGGGGTTG	ARID1A	OR13A1	163	199	192	254	130
CAGCTGCTGATTCCAAGAAGTCCAAATTTCTACTCTAGTAGATTCGAACCTTGCCCAAGGGGACGC	CAGCTGCTGATTCCAAGAAGTCC	AAATTTCTACTCTAGTAGAT	TCGAACCTTGCCCAAGGGGACGC	ARID1A	ARID1B	207	220	94	84	344
CAGCTGCTGATTCCAAGAAGTCCAAATTTCTACTCTAGTAGATTCGACAGACTGGGTTTTTGCGAT	CAGCTGCTGATTCCAAGAAGTCC	AAATTTCTACTCTAGTAGAT	TCGACAGACTGGGTTTTTGCGAT	ARID1A	ARID1B	350	293	275	289	227
CAGCTGCTGATTCCAAGAAGTCCAAATTTCTACTCTAGTAGATTCTCTGGCTCATTCCCCAGCTCG	CAGCTGCTGATTCCAAGAAGTCC	AAATTTCTACTCTAGTAGAT	TCTCTGGCTCATTCCCCAGCTCG	ARID1A	ARID1B	231	258	101	140	288
CAGCTGCTGATTCCAAGAAGTCCAAATTTCTACTCTAGTAGATTGACCGAGGGCAATTGCTCAAAC	CAGCTGCTGATTCCAAGAAGTCC	AAATTTCTACTCTAGTAGAT	TGACCGAGGGCAATTGCTCAAAC	ARID1A	OR9A4	251	329	284	205	253
CAGCTGCTGATTCCAAGAAGTCCAAATTTCTACTCTAGTAGATTGACTATCTTTATTGGCAGCTTG	CAGCTGCTGATTCCAAGAAGTCC	AAATTTCTACTCTAGTAGAT	TGACTATCTTTATTGGCAGCTTG	ARID1A	ARID1B	164	301	106	114	168
CAGCTGCTGATTCCAAGAAGTCCAAATTTCTACTCTAGTAGATTGCACAGCTATGGCCCTTGCTGC	CAGCTGCTGATTCCAAGAAGTCC	AAATTTCTACTCTAGTAGAT	TGCACAGCTATGGCCCTTGCTGC	ARID1A	ARID1B	158	145	160	155	294
CAGCTGCTGATTCCAAGAAGTCCAAATTTCTACTCTAGTAGATTGGAATTCTTATGGAATATGAAG	CAGCTGCTGATTCCAAGAAGTCC	AAATTTCTACTCTAGTAGAT	TGGAATTCTTATGGAATATGAAG	ARID1A	ARID1B	90	144	196	63	99
CAGCTGCTGATTCCAAGAAGTCCAAATTTCTACTCTAGTAGATTGGCTGCATTAGCTCAGTTATTC	CAGCTGCTGATTCCAAGAAGTCC	AAATTTCTACTCTAGTAGAT	TGGCTGCATTAGCTCAGTTATTC	ARID1A	OR9K2	414	412	407	221	281
CAGCTGCTGATTCCAAGAAGTCCAAATTTCTACTCTAGTAGATTGGTAGATGGACTGGTTGTGGCC	CAGCTGCTGATTCCAAGAAGTCC	AAATTTCTACTCTAGTAGAT	TGGTAGATGGACTGGTTGTGGCC	ARID1A	OR11A1	628	604	552	476	467
CAGCTGCTGATTCCAAGAAGTCCAAATTTCTACTCTAGTAGATTGTAGAGCGTCGTCTTCTCACAC	CAGCTGCTGATTCCAAGAAGTCC	AAATTTCTACTCTAGTAGAT	TGTAGAGCGTCGTCTTCTCACAC	ARID1A	OR5K4	377	510	400	303	381
CAGCTGCTGATTCCAAGAAGTCCAAATTTCTACTCTAGTAGATTGTTTGGATATTCACCAGCATCT	CAGCTGCTGATTCCAAGAAGTCC	AAATTTCTACTCTAGTAGAT	TGTTTGGATATTCACCAGCATCT	ARID1A	OR7C2	229	347	189	182	249
CAGCTGCTGATTCCAAGAAGTCCAAATTTCTACTCTAGTAGATTTGTCCTGCCTCTGGGGCTCATC	CAGCTGCTGATTCCAAGAAGTCC	AAATTTCTACTCTAGTAGAT	TTGTCCTGCCTCTGGGGCTCATC	ARID1A	OR2C3	379	537	292	194	407
CAGCTGCTGATTCCAAGAAGTCCAAATTTCTACTCTAGTAGATTTTGTGTGCCTGCCATAAAACCT	CAGCTGCTGATTCCAAGAAGTCC	AAATTTCTACTCTAGTAGAT	TTTGTGTGCCTGCCATAAAACCT	ARID1A	ARID1B	89	173	148	80	159
CAGCTGCTGATTCCAAGAAGTCCTAATTTCTACTATCGTAGATAAGGCATTCTTAAATTCCTTATT	CAGCTGCTGATTCCAAGAAGTCC	TAATTTCTACTATCGTAGAT	AAGGCATTCTTAAATTCCTTATT	ARID1A	OR6B3	165	142	170	272	134
CAGCTGCTGATTCCAAGAAGTCCTAATTTCTACTATCGTAGATAATCCCATCATCTATGGCATGAG	CAGCTGCTGATTCCAAGAAGTCC	TAATTTCTACTATCGTAGAT	AATCCCATCATCTATGGCATGAG	ARID1A	OR52I1	337	458	354	202	343
CAGCTGCTGATTCCAAGAAGTCCTAATTTCTACTATCGTAGATAATTGATCCTGCCAAGATAAATA	CAGCTGCTGATTCCAAGAAGTCC	TAATTTCTACTATCGTAGAT	AATTGATCCTGCCAAGATAAATA	ARID1A	OR5K3	108	45	21	36	84
CAGCTGCTGATTCCAAGAAGTCCTAATTTCTACTATCGTAGATACAGACCCAAGAGCTCCAGAAAT	CAGCTGCTGATTCCAAGAAGTCC	TAATTTCTACTATCGTAGAT	ACAGACCCAAGAGCTCCAGAAAT	ARID1A	OR4D1	245	214	101	100	212
CAGCTGCTGATTCCAAGAAGTCCTAATTTCTACTATCGTAGATACCACGAGTTGTGTTCCCCAAAT	CAGCTGCTGATTCCAAGAAGTCC	TAATTTCTACTATCGTAGAT	ACCACGAGTTGTGTTCCCCAAAT	ARID1A	OR2H2	475	409	581	598	368
CAGCTGCTGATTCCAAGAAGTCCTAATTTCTACTATCGTAGATAGAAATCAGCAAGTGAAACAAGC	CAGCTGCTGATTCCAAGAAGTCC	TAATTTCTACTATCGTAGAT	AGAAATCAGCAAGTGAAACAAGC	ARID1A	OR6C4	293	339	251	114	216
CAGCTGCTGATTCCAAGAAGTCCTAATTTCTACTATCGTAGATAGAGGCAGGGGCAGTTTGGATTC	CAGCTGCTGATTCCAAGAAGTCC	TAATTTCTACTATCGTAGAT	AGAGGCAGGGGCAGTTTGGATTC	ARID1A	ARID1B	289	352	398	141	341
CAGCTGCTGATTCCAAGAAGTCCTAATTTCTACTATCGTAGATAGGAAACTAATATCTAGGATACC	CAGCTGCTGATTCCAAGAAGTCC	TAATTTCTACTATCGTAGAT	AGGAAACTAATATCTAGGATACC	ARID1A	OR7G3	123	159	153	172	160
CAGCTGCTGATTCCAAGAAGTCCTAATTTCTACTATCGTAGATAGGGACATCATCACACGCCACGC	CAGCTGCTGATTCCAAGAAGTCC	TAATTTCTACTATCGTAGAT	AGGGACATCATCACACGCCACGC	ARID1A	ARID1B	213	252	84	77	389
CAGCTGCTGATTCCAAGAAGTCCTAATTTCTACTATCGTAGATAGTCGAGTACTTTAGAAAATGCC	CAGCTGCTGATTCCAAGAAGTCC	TAATTTCTACTATCGTAGAT	AGTCGAGTACTTTAGAAAATGCC	ARID1A	ARID1B	82	134	42	30	131
CAGCTGCTGATTCCAAGAAGTCCTAATTTCTACTATCGTAGATAGTTTGTGGTTGGGGAGCAGCCC	CAGCTGCTGATTCCAAGAAGTCC	TAATTTCTACTATCGTAGAT	AGTTTGTGGTTGGGGAGCAGCCC	ARID1A	ARID1B	200	189	66	69	235
CAGCTGCTGATTCCAAGAAGTCCTAATTTCTACTATCGTAGATATGGAGATGAAAGTGATAGCATT	CAGCTGCTGATTCCAAGAAGTCC	TAATTTCTACTATCGTAGAT	ATGGAGATGAAAGTGATAGCATT	ARID1A	ARID1B	152	94	33	135	157
CAGCTGCTGATTCCAAGAAGTCCTAATTTCTACTATCGTAGATATGGCAGGCACACAAAGAAACCC	CAGCTGCTGATTCCAAGAAGTCC	TAATTTCTACTATCGTAGAT	ATGGCAGGCACACAAAGAAACCC	ARID1A	ARID1B	221	294	130	183	301
CAGCTGCTGATTCCAAGAAGTCCTAATTTCTACTATCGTAGATATTCGCTGATGGCTTTATGTAGA	CAGCTGCTGATTCCAAGAAGTCC	TAATTTCTACTATCGTAGAT	ATTCGCTGATGGCTTTATGTAGA	ARID1A	OR6C70	199	150	173	140	232
CAGCTGCTGATTCCAAGAAGTCCTAATTTCTACTATCGTAGATCAGGAAATGGTCTGTTCTGCATC	CAGCTGCTGATTCCAAGAAGTCC	TAATTTCTACTATCGTAGAT	CAGGAAATGGTCTGTTCTGCATC	ARID1A	ARID1B	0	0	1	0	8
CAGCTGCTGATTCCAAGAAGTCCTAATTTCTACTATCGTAGATCAGTCCCCCATGTACTTCCTGCT	CAGCTGCTGATTCCAAGAAGTCC	TAATTTCTACTATCGTAGAT	CAGTCCCCCATGTACTTCCTGCT	ARID1A	OR4F6	430	498	292	256	376
CAGCTGCTGATTCCAAGAAGTCCTAATTTCTACTATCGTAGATCATCGCTTTCTCAGAAGAGCGAC	CAGCTGCTGATTCCAAGAAGTCC	TAATTTCTACTATCGTAGAT	CATCGCTTTCTCAGAAGAGCGAC	ARID1A	ARID1B	447	532	563	654	323
CAGCTGCTGATTCCAAGAAGTCCTAATTTCTACTATCGTAGATCCAGAATCGTCTGCCAAGGACTG	CAGCTGCTGATTCCAAGAAGTCC	TAATTTCTACTATCGTAGAT	CCAGAATCGTCTGCCAAGGACTG	ARID1A	ARID1B	373	345	386	207	335
CAGCTGCTGATTCCAAGAAGTCCTAATTTCTACTATCGTAGATCTATTCCCATGTCCTTCGAGCCG	CAGCTGCTGATTCCAAGAAGTCC	TAATTTCTACTATCGTAGAT	CTATTCCCATGTCCTTCGAGCCG	ARID1A	OR2M4	520	498	423	364	470
CAGCTGCTGATTCCAAGAAGTCCTAATTTCTACTATCGTAGATCTGAGAAATTAATGATATAAACA	CAGCTGCTGATTCCAAGAAGTCC	TAATTTCTACTATCGTAGAT	CTGAGAAATTAATGATATAAACA	ARID1A	OR5W2	74	77	36	19	73
CAGCTGCTGATTCCAAGAAGTCCTAATTTCTACTATCGTAGATCTTATTGCCCGTTTAACATCTTT	CAGCTGCTGATTCCAAGAAGTCC	TAATTTCTACTATCGTAGAT	CTTATTGCCCGTTTAACATCTTT	ARID1A	OR13H1	213	251	307	282	190
CAGCTGCTGATTCCAAGAAGTCCTAATTTCTACTATCGTAGATCTTCCACTGCCTCCTGTGTCACA	CAGCTGCTGATTCCAAGAAGTCC	TAATTTCTACTATCGTAGAT	CTTCCACTGCCTCCTGTGTCACA	ARID1A	ARID1B	425	411	307	400	381
CAGCTGCTGATTCCAAGAAGTCCTAATTTCTACTATCGTAGATGAAACATTCTTCTGGTGGTCTAG	CAGCTGCTGATTCCAAGAAGTCC	TAATTTCTACTATCGTAGAT	GAAACATTCTTCTGGTGGTCTAG	ARID1A	OR4F15	393	479	200	138	313
CAGCTGCTGATTCCAAGAAGTCCTAATTTCTACTATCGTAGATGAGGATGTATGGCTCAAATCTTC	CAGCTGCTGATTCCAAGAAGTCC	TAATTTCTACTATCGTAGAT	GAGGATGTATGGCTCAAATCTTC	ARID1A	OR4K14	424	475	213	590	343
CAGCTGCTGATTCCAAGAAGTCCTAATTTCTACTATCGTAGATGCAATGGCTTAATATCACAGAGA	CAGCTGCTGATTCCAAGAAGTCC	TAATTTCTACTATCGTAGAT	GCAATGGCTTAATATCACAGAGA	ARID1A	OR12D2	308	328	428	239	224
CAGCTGCTGATTCCAAGAAGTCCTAATTTCTACTATCGTAGATGCAGTGACGGTGGCGTCTGGTAG	CAGCTGCTGATTCCAAGAAGTCC	TAATTTCTACTATCGTAGAT	GCAGTGACGGTGGCGTCTGGTAG	ARID1A	ARID1B	355	453	446	463	423
CAGCTGCTGATTCCAAGAAGTCCTAATTTCTACTATCGTAGATGGACGGGGGTGAAAACAGTGTAA	CAGCTGCTGATTCCAAGAAGTCC	TAATTTCTACTATCGTAGAT	GGACGGGGGTGAAAACAGTGTAA	ARID1A	OR4K5	260	254	402	270	274
CAGCTGCTGATTCCAAGAAGTCCTAATTTCTACTATCGTAGATGGATAATCGATGGCTTGATCCAG	CAGCTGCTGATTCCAAGAAGTCC	TAATTTCTACTATCGTAGAT	GGATAATCGATGGCTTGATCCAG	ARID1A	OR2V2	406	533	741	180	357
CAGCTGCTGATTCCAAGAAGTCCTAATTTCTACTATCGTAGATGGTCCTTCCTGTTCATGTACTTG	CAGCTGCTGATTCCAAGAAGTCC	TAATTTCTACTATCGTAGAT	GGTCCTTCCTGTTCATGTACTTG	ARID1A	OR1G1	447	618	710	352	422
CAGCTGCTGATTCCAAGAAGTCCTAATTTCTACTATCGTAGATGGTTGGTTGCCAGCTCACGCCAC	CAGCTGCTGATTCCAAGAAGTCC	TAATTTCTACTATCGTAGAT	GGTTGGTTGCCAGCTCACGCCAC	ARID1A	ARID1B	352	361	189	61	496
CAGCTGCTGATTCCAAGAAGTCCTAATTTCTACTATCGTAGATGTCCACTCTGGCCATGGCTAGCA	CAGCTGCTGATTCCAAGAAGTCC	TAATTTCTACTATCGTAGAT	GTCCACTCTGGCCATGGCTAGCA	ARID1A	ARID1B	418	360	181	272	500
CAGCTGCTGATTCCAAGAAGTCCTAATTTCTACTATCGTAGATTCAAAGTATAGATGAGGGGGTTG	CAGCTGCTGATTCCAAGAAGTCC	TAATTTCTACTATCGTAGAT	TCAAAGTATAGATGAGGGGGTTG	ARID1A	OR13A1	302	486	134	354	288
CAGCTGCTGATTCCAAGAAGTCCTAATTTCTACTATCGTAGATTCGAACCTTGCCCAAGGGGACGC	CAGCTGCTGATTCCAAGAAGTCC	TAATTTCTACTATCGTAGAT	TCGAACCTTGCCCAAGGGGACGC	ARID1A	ARID1B	222	220	222	105	377
CAGCTGCTGATTCCAAGAAGTCCTAATTTCTACTATCGTAGATTCGACAGACTGGGTTTTTGCGAT	CAGCTGCTGATTCCAAGAAGTCC	TAATTTCTACTATCGTAGAT	TCGACAGACTGGGTTTTTGCGAT	ARID1A	ARID1B	242	390	312	403	242
CAGCTGCTGATTCCAAGAAGTCCTAATTTCTACTATCGTAGATTCTCTGGCTCATTCCCCAGCTCG	CAGCTGCTGATTCCAAGAAGTCC	TAATTTCTACTATCGTAGAT	TCTCTGGCTCATTCCCCAGCTCG	ARID1A	ARID1B	285	378	242	271	304
CAGCTGCTGATTCCAAGAAGTCCTAATTTCTACTATCGTAGATTGACCGAGGGCAATTGCTCAAAC	CAGCTGCTGATTCCAAGAAGTCC	TAATTTCTACTATCGTAGAT	TGACCGAGGGCAATTGCTCAAAC	ARID1A	OR9A4	378	331	186	195	320
CAGCTGCTGATTCCAAGAAGTCCTAATTTCTACTATCGTAGATTGACTATCTTTATTGGCAGCTTG	CAGCTGCTGATTCCAAGAAGTCC	TAATTTCTACTATCGTAGAT	TGACTATCTTTATTGGCAGCTTG	ARID1A	ARID1B	215	330	349	187	233
CAGCTGCTGATTCCAAGAAGTCCTAATTTCTACTATCGTAGATTGCACAGCTATGGCCCTTGCTGC	CAGCTGCTGATTCCAAGAAGTCC	TAATTTCTACTATCGTAGAT	TGCACAGCTATGGCCCTTGCTGC	ARID1A	ARID1B	218	279	145	331	321
CAGCTGCTGATTCCAAGAAGTCCTAATTTCTACTATCGTAGATTGGAATTCTTATGGAATATGAAG	CAGCTGCTGATTCCAAGAAGTCC	TAATTTCTACTATCGTAGAT	TGGAATTCTTATGGAATATGAAG	ARID1A	ARID1B	149	163	257	110	128
CAGCTGCTGATTCCAAGAAGTCCTAATTTCTACTATCGTAGATTGGCTGCATTAGCTCAGTTATTC	CAGCTGCTGATTCCAAGAAGTCC	TAATTTCTACTATCGTAGAT	TGGCTGCATTAGCTCAGTTATTC	ARID1A	OR9K2	347	315	330	273	301
CAGCTGCTGATTCCAAGAAGTCCTAATTTCTACTATCGTAGATTGGTAGATGGACTGGTTGTGGCC	CAGCTGCTGATTCCAAGAAGTCC	TAATTTCTACTATCGTAGAT	TGGTAGATGGACTGGTTGTGGCC	ARID1A	OR11A1	320	408	282	347	307
CAGCTGCTGATTCCAAGAAGTCCTAATTTCTACTATCGTAGATTGTAGAGCGTCGTCTTCTCACAC	CAGCTGCTGATTCCAAGAAGTCC	TAATTTCTACTATCGTAGAT	TGTAGAGCGTCGTCTTCTCACAC	ARID1A	OR5K4	322	635	328	392	377
CAGCTGCTGATTCCAAGAAGTCCTAATTTCTACTATCGTAGATTGTTTGGATATTCACCAGCATCT	CAGCTGCTGATTCCAAGAAGTCC	TAATTTCTACTATCGTAGAT	TGTTTGGATATTCACCAGCATCT	ARID1A	OR7C2	144	221	99	109	192
CAGCTGCTGATTCCAAGAAGTCCTAATTTCTACTATCGTAGATTTGTCCTGCCTCTGGGGCTCATC	CAGCTGCTGATTCCAAGAAGTCC	TAATTTCTACTATCGTAGAT	TTGTCCTGCCTCTGGGGCTCATC	ARID1A	OR2C3	367	522	200	435	411
CAGCTGCTGATTCCAAGAAGTCCTAATTTCTACTATCGTAGATTTTGTGTGCCTGCCATAAAACCT	CAGCTGCTGATTCCAAGAAGTCC	TAATTTCTACTATCGTAGAT	TTTGTGTGCCTGCCATAAAACCT	ARID1A	ARID1B	137	107	112	148	141
CAGCTGCTGATTCCAAGAAGTCCTAATTTCTACTGTCGTAGATAAGGCATTCTTAAATTCCTTATT	CAGCTGCTGATTCCAAGAAGTCC	TAATTTCTACTGTCGTAGAT	AAGGCATTCTTAAATTCCTTATT	ARID1A	OR6B3	160	243	86	75	172
CAGCTGCTGATTCCAAGAAGTCCTAATTTCTACTGTCGTAGATAATCCCATCATCTATGGCATGAG	CAGCTGCTGATTCCAAGAAGTCC	TAATTTCTACTGTCGTAGAT	AATCCCATCATCTATGGCATGAG	ARID1A	OR52I1	577	582	528	261	419
CAGCTGCTGATTCCAAGAAGTCCTAATTTCTACTGTCGTAGATAATTGATCCTGCCAAGATAAATA	CAGCTGCTGATTCCAAGAAGTCC	TAATTTCTACTGTCGTAGAT	AATTGATCCTGCCAAGATAAATA	ARID1A	OR5K3	186	116	249	62	152
CAGCTGCTGATTCCAAGAAGTCCTAATTTCTACTGTCGTAGATACAGACCCAAGAGCTCCAGAAAT	CAGCTGCTGATTCCAAGAAGTCC	TAATTTCTACTGTCGTAGAT	ACAGACCCAAGAGCTCCAGAAAT	ARID1A	OR4D1	222	116	93	233	257
CAGCTGCTGATTCCAAGAAGTCCTAATTTCTACTGTCGTAGATACCACGAGTTGTGTTCCCCAAAT	CAGCTGCTGATTCCAAGAAGTCC	TAATTTCTACTGTCGTAGAT	ACCACGAGTTGTGTTCCCCAAAT	ARID1A	OR2H2	424	474	317	214	286
CAGCTGCTGATTCCAAGAAGTCCTAATTTCTACTGTCGTAGATAGAAATCAGCAAGTGAAACAAGC	CAGCTGCTGATTCCAAGAAGTCC	TAATTTCTACTGTCGTAGAT	AGAAATCAGCAAGTGAAACAAGC	ARID1A	OR6C4	332	278	230	118	236
CAGCTGCTGATTCCAAGAAGTCCTAATTTCTACTGTCGTAGATAGAGGCAGGGGCAGTTTGGATTC	CAGCTGCTGATTCCAAGAAGTCC	TAATTTCTACTGTCGTAGAT	AGAGGCAGGGGCAGTTTGGATTC	ARID1A	ARID1B	144	327	213	82	283
CAGCTGCTGATTCCAAGAAGTCCTAATTTCTACTGTCGTAGATAGGAAACTAATATCTAGGATACC	CAGCTGCTGATTCCAAGAAGTCC	TAATTTCTACTGTCGTAGAT	AGGAAACTAATATCTAGGATACC	ARID1A	OR7G3	204	214	202	281	176
CAGCTGCTGATTCCAAGAAGTCCTAATTTCTACTGTCGTAGATAGGGACATCATCACACGCCACGC	CAGCTGCTGATTCCAAGAAGTCC	TAATTTCTACTGTCGTAGAT	AGGGACATCATCACACGCCACGC	ARID1A	ARID1B	256	256	180	340	469
CAGCTGCTGATTCCAAGAAGTCCTAATTTCTACTGTCGTAGATAGTCGAGTACTTTAGAAAATGCC	CAGCTGCTGATTCCAAGAAGTCC	TAATTTCTACTGTCGTAGAT	AGTCGAGTACTTTAGAAAATGCC	ARID1A	ARID1B	88	114	21	40	153
CAGCTGCTGATTCCAAGAAGTCCTAATTTCTACTGTCGTAGATAGTTTGTGGTTGGGGAGCAGCCC	CAGCTGCTGATTCCAAGAAGTCC	TAATTTCTACTGTCGTAGAT	AGTTTGTGGTTGGGGAGCAGCCC	ARID1A	ARID1B	168	309	223	62	246
CAGCTGCTGATTCCAAGAAGTCCTAATTTCTACTGTCGTAGATATGGAGATGAAAGTGATAGCATT	CAGCTGCTGATTCCAAGAAGTCC	TAATTTCTACTGTCGTAGAT	ATGGAGATGAAAGTGATAGCATT	ARID1A	ARID1B	119	126	253	57	134
CAGCTGCTGATTCCAAGAAGTCCTAATTTCTACTGTCGTAGATATGGCAGGCACACAAAGAAACCC	CAGCTGCTGATTCCAAGAAGTCC	TAATTTCTACTGTCGTAGAT	ATGGCAGGCACACAAAGAAACCC	ARID1A	ARID1B	207	227	213	34	229
CAGCTGCTGATTCCAAGAAGTCCTAATTTCTACTGTCGTAGATATTCGCTGATGGCTTTATGTAGA	CAGCTGCTGATTCCAAGAAGTCC	TAATTTCTACTGTCGTAGAT	ATTCGCTGATGGCTTTATGTAGA	ARID1A	OR6C70	174	235	225	189	206
CAGCTGCTGATTCCAAGAAGTCCTAATTTCTACTGTCGTAGATCAGGAAATGGTCTGTTCTGCATC	CAGCTGCTGATTCCAAGAAGTCC	TAATTTCTACTGTCGTAGAT	CAGGAAATGGTCTGTTCTGCATC	ARID1A	ARID1B	305	319	267	245	315
CAGCTGCTGATTCCAAGAAGTCCTAATTTCTACTGTCGTAGATCAGTCCCCCATGTACTTCCTGCT	CAGCTGCTGATTCCAAGAAGTCC	TAATTTCTACTGTCGTAGAT	CAGTCCCCCATGTACTTCCTGCT	ARID1A	OR4F6	694	691	440	300	493
CAGCTGCTGATTCCAAGAAGTCCTAATTTCTACTGTCGTAGATCATCGCTTTCTCAGAAGAGCGAC	CAGCTGCTGATTCCAAGAAGTCC	TAATTTCTACTGTCGTAGAT	CATCGCTTTCTCAGAAGAGCGAC	ARID1A	ARID1B	563	545	506	332	338
CAGCTGCTGATTCCAAGAAGTCCTAATTTCTACTGTCGTAGATCCAGAATCGTCTGCCAAGGACTG	CAGCTGCTGATTCCAAGAAGTCC	TAATTTCTACTGTCGTAGAT	CCAGAATCGTCTGCCAAGGACTG	ARID1A	ARID1B	465	441	316	458	441
CAGCTGCTGATTCCAAGAAGTCCTAATTTCTACTGTCGTAGATCTATTCCCATGTCCTTCGAGCCG	CAGCTGCTGATTCCAAGAAGTCC	TAATTTCTACTGTCGTAGAT	CTATTCCCATGTCCTTCGAGCCG	ARID1A	OR2M4	574	525	399	666	408
CAGCTGCTGATTCCAAGAAGTCCTAATTTCTACTGTCGTAGATCTGAGAAATTAATGATATAAACA	CAGCTGCTGATTCCAAGAAGTCC	TAATTTCTACTGTCGTAGAT	CTGAGAAATTAATGATATAAACA	ARID1A	OR5W2	110	83	39	138	75
CAGCTGCTGATTCCAAGAAGTCCTAATTTCTACTGTCGTAGATCTTATTGCCCGTTTAACATCTTT	CAGCTGCTGATTCCAAGAAGTCC	TAATTTCTACTGTCGTAGAT	CTTATTGCCCGTTTAACATCTTT	ARID1A	OR13H1	487	499	417	418	295
CAGCTGCTGATTCCAAGAAGTCCTAATTTCTACTGTCGTAGATCTTCCACTGCCTCCTGTGTCACA	CAGCTGCTGATTCCAAGAAGTCC	TAATTTCTACTGTCGTAGAT	CTTCCACTGCCTCCTGTGTCACA	ARID1A	ARID1B	526	654	654	550	539
CAGCTGCTGATTCCAAGAAGTCCTAATTTCTACTGTCGTAGATGAAACATTCTTCTGGTGGTCTAG	CAGCTGCTGATTCCAAGAAGTCC	TAATTTCTACTGTCGTAGAT	GAAACATTCTTCTGGTGGTCTAG	ARID1A	OR4F15	461	457	399	169	337
CAGCTGCTGATTCCAAGAAGTCCTAATTTCTACTGTCGTAGATGAGGATGTATGGCTCAAATCTTC	CAGCTGCTGATTCCAAGAAGTCC	TAATTTCTACTGTCGTAGAT	GAGGATGTATGGCTCAAATCTTC	ARID1A	OR4K14	324	302	251	288	275
CAGCTGCTGATTCCAAGAAGTCCTAATTTCTACTGTCGTAGATGCAATGGCTTAATATCACAGAGA	CAGCTGCTGATTCCAAGAAGTCC	TAATTTCTACTGTCGTAGAT	GCAATGGCTTAATATCACAGAGA	ARID1A	OR12D2	231	182	335	212	215
CAGCTGCTGATTCCAAGAAGTCCTAATTTCTACTGTCGTAGATGCAGTGACGGTGGCGTCTGGTAG	CAGCTGCTGATTCCAAGAAGTCC	TAATTTCTACTGTCGTAGAT	GCAGTGACGGTGGCGTCTGGTAG	ARID1A	ARID1B	658	549	653	359	599
CAGCTGCTGATTCCAAGAAGTCCTAATTTCTACTGTCGTAGATGGACGGGGGTGAAAACAGTGTAA	CAGCTGCTGATTCCAAGAAGTCC	TAATTTCTACTGTCGTAGAT	GGACGGGGGTGAAAACAGTGTAA	ARID1A	OR4K5	281	250	244	325	282
CAGCTGCTGATTCCAAGAAGTCCTAATTTCTACTGTCGTAGATGGATAATCGATGGCTTGATCCAG	CAGCTGCTGATTCCAAGAAGTCC	TAATTTCTACTGTCGTAGAT	GGATAATCGATGGCTTGATCCAG	ARID1A	OR2V2	594	547	599	582	510
CAGCTGCTGATTCCAAGAAGTCCTAATTTCTACTGTCGTAGATGGTCCTTCCTGTTCATGTACTTG	CAGCTGCTGATTCCAAGAAGTCC	TAATTTCTACTGTCGTAGAT	GGTCCTTCCTGTTCATGTACTTG	ARID1A	OR1G1	555	578	524	277	489
CAGCTGCTGATTCCAAGAAGTCCTAATTTCTACTGTCGTAGATGGTTGGTTGCCAGCTCACGCCAC	CAGCTGCTGATTCCAAGAAGTCC	TAATTTCTACTGTCGTAGAT	GGTTGGTTGCCAGCTCACGCCAC	ARID1A	ARID1B	409	316	176	185	543
CAGCTGCTGATTCCAAGAAGTCCTAATTTCTACTGTCGTAGATGTCCACTCTGGCCATGGCTAGCA	CAGCTGCTGATTCCAAGAAGTCC	TAATTTCTACTGTCGTAGAT	GTCCACTCTGGCCATGGCTAGCA	ARID1A	ARID1B	380	267	324	181	538
CAGCTGCTGATTCCAAGAAGTCCTAATTTCTACTGTCGTAGATTCAAAGTATAGATGAGGGGGTTG	CAGCTGCTGATTCCAAGAAGTCC	TAATTTCTACTGTCGTAGAT	TCAAAGTATAGATGAGGGGGTTG	ARID1A	OR13A1	311	263	206	522	277
CAGCTGCTGATTCCAAGAAGTCCTAATTTCTACTGTCGTAGATTCGAACCTTGCCCAAGGGGACGC	CAGCTGCTGATTCCAAGAAGTCC	TAATTTCTACTGTCGTAGAT	TCGAACCTTGCCCAAGGGGACGC	ARID1A	ARID1B	263	177	203	123	381
CAGCTGCTGATTCCAAGAAGTCCTAATTTCTACTGTCGTAGATTCGACAGACTGGGTTTTTGCGAT	CAGCTGCTGATTCCAAGAAGTCC	TAATTTCTACTGTCGTAGAT	TCGACAGACTGGGTTTTTGCGAT	ARID1A	ARID1B	398	359	512	275	291
CAGCTGCTGATTCCAAGAAGTCCTAATTTCTACTGTCGTAGATTCTCTGGCTCATTCCCCAGCTCG	CAGCTGCTGATTCCAAGAAGTCC	TAATTTCTACTGTCGTAGAT	TCTCTGGCTCATTCCCCAGCTCG	ARID1A	ARID1B	256	309	235	355	349
CAGCTGCTGATTCCAAGAAGTCCTAATTTCTACTGTCGTAGATTGACCGAGGGCAATTGCTCAAAC	CAGCTGCTGATTCCAAGAAGTCC	TAATTTCTACTGTCGTAGAT	TGACCGAGGGCAATTGCTCAAAC	ARID1A	OR9A4	371	259	116	190	283
CAGCTGCTGATTCCAAGAAGTCCTAATTTCTACTGTCGTAGATTGACTATCTTTATTGGCAGCTTG	CAGCTGCTGATTCCAAGAAGTCC	TAATTTCTACTGTCGTAGAT	TGACTATCTTTATTGGCAGCTTG	ARID1A	ARID1B	221	217	312	136	171
CAGCTGCTGATTCCAAGAAGTCCTAATTTCTACTGTCGTAGATTGCACAGCTATGGCCCTTGCTGC	CAGCTGCTGATTCCAAGAAGTCC	TAATTTCTACTGTCGTAGAT	TGCACAGCTATGGCCCTTGCTGC	ARID1A	ARID1B	375	393	380	594	570
CAGCTGCTGATTCCAAGAAGTCCTAATTTCTACTGTCGTAGATTGGAATTCTTATGGAATATGAAG	CAGCTGCTGATTCCAAGAAGTCC	TAATTTCTACTGTCGTAGAT	TGGAATTCTTATGGAATATGAAG	ARID1A	ARID1B	176	214	35	42	96
CAGCTGCTGATTCCAAGAAGTCCTAATTTCTACTGTCGTAGATTGGCTGCATTAGCTCAGTTATTC	CAGCTGCTGATTCCAAGAAGTCC	TAATTTCTACTGTCGTAGAT	TGGCTGCATTAGCTCAGTTATTC	ARID1A	OR9K2	421	442	321	393	303
CAGCTGCTGATTCCAAGAAGTCCTAATTTCTACTGTCGTAGATTGGTAGATGGACTGGTTGTGGCC	CAGCTGCTGATTCCAAGAAGTCC	TAATTTCTACTGTCGTAGAT	TGGTAGATGGACTGGTTGTGGCC	ARID1A	OR11A1	472	454	337	475	479
CAGCTGCTGATTCCAAGAAGTCCTAATTTCTACTGTCGTAGATTGTAGAGCGTCGTCTTCTCACAC	CAGCTGCTGATTCCAAGAAGTCC	TAATTTCTACTGTCGTAGAT	TGTAGAGCGTCGTCTTCTCACAC	ARID1A	OR5K4	559	532	496	235	529
CAGCTGCTGATTCCAAGAAGTCCTAATTTCTACTGTCGTAGATTGTTTGGATATTCACCAGCATCT	CAGCTGCTGATTCCAAGAAGTCC	TAATTTCTACTGTCGTAGAT	TGTTTGGATATTCACCAGCATCT	ARID1A	OR7C2	388	480	232	91	334
CAGCTGCTGATTCCAAGAAGTCCTAATTTCTACTGTCGTAGATTTGTCCTGCCTCTGGGGCTCATC	CAGCTGCTGATTCCAAGAAGTCC	TAATTTCTACTGTCGTAGAT	TTGTCCTGCCTCTGGGGCTCATC	ARID1A	OR2C3	658	594	406	227	545
CAGCTGCTGATTCCAAGAAGTCCTAATTTCTACTGTCGTAGATTTTGTGTGCCTGCCATAAAACCT	CAGCTGCTGATTCCAAGAAGTCC	TAATTTCTACTGTCGTAGAT	TTTGTGTGCCTGCCATAAAACCT	ARID1A	ARID1B	256	287	100	88	212
CAGGAAATGGTCTGTTCTGCATCAAATTTCTACTCTAGTAGATAAAGGAGTATGAGGTGGGTGACC	CAGGAAATGGTCTGTTCTGCATC	AAATTTCTACTCTAGTAGAT	AAAGGAGTATGAGGTGGGTGACC	ARID1B	ARID1A	121	141	118	67	132
CAGGAAATGGTCTGTTCTGCATCAAATTTCTACTCTAGTAGATAAGGAGCTGGCAGCACTGCTTGA	CAGGAAATGGTCTGTTCTGCATC	AAATTTCTACTCTAGTAGAT	AAGGAGCTGGCAGCACTGCTTGA	ARID1B	ARID1A	193	172	78	151	218
CAGGAAATGGTCTGTTCTGCATCAAATTTCTACTCTAGTAGATAAGGCATTCTTAAATTCCTTATT	CAGGAAATGGTCTGTTCTGCATC	AAATTTCTACTCTAGTAGAT	AAGGCATTCTTAAATTCCTTATT	ARID1B	OR6B3	160	178	211	153	112
CAGGAAATGGTCTGTTCTGCATCAAATTTCTACTCTAGTAGATAATCCCATCATCTATGGCATGAG	CAGGAAATGGTCTGTTCTGCATC	AAATTTCTACTCTAGTAGAT	AATCCCATCATCTATGGCATGAG	ARID1B	OR52I1	359	501	481	317	220
CAGGAAATGGTCTGTTCTGCATCAAATTTCTACTCTAGTAGATAATGCAAGATTGAACGGGGAGAA	CAGGAAATGGTCTGTTCTGCATC	AAATTTCTACTCTAGTAGAT	AATGCAAGATTGAACGGGGAGAA	ARID1B	ARID1A	186	99	105	21	162
CAGGAAATGGTCTGTTCTGCATCAAATTTCTACTCTAGTAGATAATTGATCCTGCCAAGATAAATA	CAGGAAATGGTCTGTTCTGCATC	AAATTTCTACTCTAGTAGAT	AATTGATCCTGCCAAGATAAATA	ARID1B	OR5K3	113	193	130	159	77
CAGGAAATGGTCTGTTCTGCATCAAATTTCTACTCTAGTAGATACAGACCCAAGAGCTCCAGAAAT	CAGGAAATGGTCTGTTCTGCATC	AAATTTCTACTCTAGTAGAT	ACAGACCCAAGAGCTCCAGAAAT	ARID1B	OR4D1	246	241	443	197	176
CAGGAAATGGTCTGTTCTGCATCAAATTTCTACTCTAGTAGATACCACGAGTTGTGTTCCCCAAAT	CAGGAAATGGTCTGTTCTGCATC	AAATTTCTACTCTAGTAGAT	ACCACGAGTTGTGTTCCCCAAAT	ARID1B	OR2H2	296	461	322	896	192
CAGGAAATGGTCTGTTCTGCATCAAATTTCTACTCTAGTAGATAGAAATCAGCAAGTGAAACAAGC	CAGGAAATGGTCTGTTCTGCATC	AAATTTCTACTCTAGTAGAT	AGAAATCAGCAAGTGAAACAAGC	ARID1B	OR6C4	393	329	324	373	185
CAGGAAATGGTCTGTTCTGCATCAAATTTCTACTCTAGTAGATAGATGTCCAAACACCCAGGGCTG	CAGGAAATGGTCTGTTCTGCATC	AAATTTCTACTCTAGTAGAT	AGATGTCCAAACACCCAGGGCTG	ARID1B	ARID1A	96	51	85	104	191
CAGGAAATGGTCTGTTCTGCATCAAATTTCTACTCTAGTAGATAGGAAACTAATATCTAGGATACC	CAGGAAATGGTCTGTTCTGCATC	AAATTTCTACTCTAGTAGAT	AGGAAACTAATATCTAGGATACC	ARID1B	OR7G3	252	186	311	264	131
CAGGAAATGGTCTGTTCTGCATCAAATTTCTACTCTAGTAGATAGTCTCCTCCTTCTGCCATGGAA	CAGGAAATGGTCTGTTCTGCATC	AAATTTCTACTCTAGTAGAT	AGTCTCCTCCTTCTGCCATGGAA	ARID1B	ARID1A	231	282	217	139	274
CAGGAAATGGTCTGTTCTGCATCAAATTTCTACTCTAGTAGATATAAGTTAGTGGTGCCTGCTTCC	CAGGAAATGGTCTGTTCTGCATC	AAATTTCTACTCTAGTAGAT	ATAAGTTAGTGGTGCCTGCTTCC	ARID1B	ARID1A	125	100	87	160	195
CAGGAAATGGTCTGTTCTGCATCAAATTTCTACTCTAGTAGATATTCGCTGATGGCTTTATGTAGA	CAGGAAATGGTCTGTTCTGCATC	AAATTTCTACTCTAGTAGAT	ATTCGCTGATGGCTTTATGTAGA	ARID1B	OR6C70	227	336	452	189	215
CAGGAAATGGTCTGTTCTGCATCAAATTTCTACTCTAGTAGATCAAGACCAGTCTCTGCGGGGAAA	CAGGAAATGGTCTGTTCTGCATC	AAATTTCTACTCTAGTAGAT	CAAGACCAGTCTCTGCGGGGAAA	ARID1B	ARID1A	121	137	54	41	198
CAGGAAATGGTCTGTTCTGCATCAAATTTCTACTCTAGTAGATCAAGGAGCTGGCAGCACTGCTTG	CAGGAAATGGTCTGTTCTGCATC	AAATTTCTACTCTAGTAGAT	CAAGGAGCTGGCAGCACTGCTTG	ARID1B	ARID1A	411	446	273	242	319
CAGGAAATGGTCTGTTCTGCATCAAATTTCTACTCTAGTAGATCAGCAGCCAAGGAGAGCAGAGTA	CAGGAAATGGTCTGTTCTGCATC	AAATTTCTACTCTAGTAGAT	CAGCAGCCAAGGAGAGCAGAGTA	ARID1B	ARID1A	240	210	198	122	289
CAGGAAATGGTCTGTTCTGCATCAAATTTCTACTCTAGTAGATCAGCTGCTGATTCCAAGAAGTCC	CAGGAAATGGTCTGTTCTGCATC	AAATTTCTACTCTAGTAGAT	CAGCTGCTGATTCCAAGAAGTCC	ARID1B	ARID1A	227	226	285	222	297
CAGGAAATGGTCTGTTCTGCATCAAATTTCTACTCTAGTAGATCAGTCCCCCATGTACTTCCTGCT	CAGGAAATGGTCTGTTCTGCATC	AAATTTCTACTCTAGTAGAT	CAGTCCCCCATGTACTTCCTGCT	ARID1B	OR4F6	588	649	864	594	394
CAGGAAATGGTCTGTTCTGCATCAAATTTCTACTCTAGTAGATCATAAGTTAGTGGTGCCTGCTTC	CAGGAAATGGTCTGTTCTGCATC	AAATTTCTACTCTAGTAGAT	CATAAGTTAGTGGTGCCTGCTTC	ARID1B	ARID1A	366	320	618	383	241
CAGGAAATGGTCTGTTCTGCATCAAATTTCTACTCTAGTAGATCATCCCCAAGGCCCATCATCTCT	CAGGAAATGGTCTGTTCTGCATC	AAATTTCTACTCTAGTAGAT	CATCCCCAAGGCCCATCATCTCT	ARID1B	ARID1A	309	319	142	216	353
CAGGAAATGGTCTGTTCTGCATCAAATTTCTACTCTAGTAGATCCCGCAGAGACTGGTCTTGGAAA	CAGGAAATGGTCTGTTCTGCATC	AAATTTCTACTCTAGTAGAT	CCCGCAGAGACTGGTCTTGGAAA	ARID1B	ARID1A	114	98	71	62	200
CAGGAAATGGTCTGTTCTGCATCAAATTTCTACTCTAGTAGATCTATTCCCATGTCCTTCGAGCCG	CAGGAAATGGTCTGTTCTGCATC	AAATTTCTACTCTAGTAGAT	CTATTCCCATGTCCTTCGAGCCG	ARID1B	OR2M4	561	536	514	316	291
CAGGAAATGGTCTGTTCTGCATCAAATTTCTACTCTAGTAGATCTCATGCTGCCATAAGGATCCTT	CAGGAAATGGTCTGTTCTGCATC	AAATTTCTACTCTAGTAGAT	CTCATGCTGCCATAAGGATCCTT	ARID1B	ARID1A	237	206	150	82	173
CAGGAAATGGTCTGTTCTGCATCAAATTTCTACTCTAGTAGATCTGAGAAATTAATGATATAAACA	CAGGAAATGGTCTGTTCTGCATC	AAATTTCTACTCTAGTAGAT	CTGAGAAATTAATGATATAAACA	ARID1B	OR5W2	125	65	108	134	72
CAGGAAATGGTCTGTTCTGCATCAAATTTCTACTCTAGTAGATCTTATTGCCCGTTTAACATCTTT	CAGGAAATGGTCTGTTCTGCATC	AAATTTCTACTCTAGTAGAT	CTTATTGCCCGTTTAACATCTTT	ARID1B	OR13H1	415	422	760	616	260
CAGGAAATGGTCTGTTCTGCATCAAATTTCTACTCTAGTAGATGAAACATTCTTCTGGTGGTCTAG	CAGGAAATGGTCTGTTCTGCATC	AAATTTCTACTCTAGTAGAT	GAAACATTCTTCTGGTGGTCTAG	ARID1B	OR4F15	393	353	489	133	240
CAGGAAATGGTCTGTTCTGCATCAAATTTCTACTCTAGTAGATGACATCTCAAAGTCATTGCCTGG	CAGGAAATGGTCTGTTCTGCATC	AAATTTCTACTCTAGTAGAT	GACATCTCAAAGTCATTGCCTGG	ARID1B	ARID1A	113	105	67	69	211
CAGGAAATGGTCTGTTCTGCATCAAATTTCTACTCTAGTAGATGAGGATGTATGGCTCAAATCTTC	CAGGAAATGGTCTGTTCTGCATC	AAATTTCTACTCTAGTAGAT	GAGGATGTATGGCTCAAATCTTC	ARID1B	OR4K14	337	305	432	321	239
CAGGAAATGGTCTGTTCTGCATCAAATTTCTACTCTAGTAGATGAGTCATGGAATTCCGCTTCTGG	CAGGAAATGGTCTGTTCTGCATC	AAATTTCTACTCTAGTAGAT	GAGTCATGGAATTCCGCTTCTGG	ARID1B	ARID1A	169	208	114	119	233
CAGGAAATGGTCTGTTCTGCATCAAATTTCTACTCTAGTAGATGATTCTGTCTTGGGTGTCCCATC	CAGGAAATGGTCTGTTCTGCATC	AAATTTCTACTCTAGTAGAT	GATTCTGTCTTGGGTGTCCCATC	ARID1B	ARID1A	165	276	155	160	186
CAGGAAATGGTCTGTTCTGCATCAAATTTCTACTCTAGTAGATGCAATGGCTTAATATCACAGAGA	CAGGAAATGGTCTGTTCTGCATC	AAATTTCTACTCTAGTAGAT	GCAATGGCTTAATATCACAGAGA	ARID1B	OR12D2	254	285	317	287	142
CAGGAAATGGTCTGTTCTGCATCAAATTTCTACTCTAGTAGATGCTGGGCATTGGTGCCAGGGGGT	CAGGAAATGGTCTGTTCTGCATC	AAATTTCTACTCTAGTAGAT	GCTGGGCATTGGTGCCAGGGGGT	ARID1B	ARID1A	390	498	582	368	290
CAGGAAATGGTCTGTTCTGCATCAAATTTCTACTCTAGTAGATGGACGGGGGTGAAAACAGTGTAA	CAGGAAATGGTCTGTTCTGCATC	AAATTTCTACTCTAGTAGAT	GGACGGGGGTGAAAACAGTGTAA	ARID1B	OR4K5	193	292	365	309	211
CAGGAAATGGTCTGTTCTGCATCAAATTTCTACTCTAGTAGATGGATAATCGATGGCTTGATCCAG	CAGGAAATGGTCTGTTCTGCATC	AAATTTCTACTCTAGTAGAT	GGATAATCGATGGCTTGATCCAG	ARID1B	OR2V2	314	205	431	63	212
CAGGAAATGGTCTGTTCTGCATCAAATTTCTACTCTAGTAGATGGTCCTTCCTGTTCATGTACTTG	CAGGAAATGGTCTGTTCTGCATC	AAATTTCTACTCTAGTAGAT	GGTCCTTCCTGTTCATGTACTTG	ARID1B	OR1G1	494	665	575	450	317
CAGGAAATGGTCTGTTCTGCATCAAATTTCTACTCTAGTAGATGGTGGCTGGAGTTAACTTTACAT	CAGGAAATGGTCTGTTCTGCATC	AAATTTCTACTCTAGTAGAT	GGTGGCTGGAGTTAACTTTACAT	ARID1B	ARID1A	169	157	155	189	217
CAGGAAATGGTCTGTTCTGCATCAAATTTCTACTCTAGTAGATTCAAAGTATAGATGAGGGGGTTG	CAGGAAATGGTCTGTTCTGCATC	AAATTTCTACTCTAGTAGAT	TCAAAGTATAGATGAGGGGGTTG	ARID1B	OR13A1	284	175	178	241	122
CAGGAAATGGTCTGTTCTGCATCAAATTTCTACTCTAGTAGATTGACCGAGGGCAATTGCTCAAAC	CAGGAAATGGTCTGTTCTGCATC	AAATTTCTACTCTAGTAGAT	TGACCGAGGGCAATTGCTCAAAC	ARID1B	OR9A4	331	379	708	548	290
CAGGAAATGGTCTGTTCTGCATCAAATTTCTACTCTAGTAGATTGGCTGCATTAGCTCAGTTATTC	CAGGAAATGGTCTGTTCTGCATC	AAATTTCTACTCTAGTAGAT	TGGCTGCATTAGCTCAGTTATTC	ARID1B	OR9K2	427	426	591	364	241
CAGGAAATGGTCTGTTCTGCATCAAATTTCTACTCTAGTAGATTGGTAGATGGACTGGTTGTGGCC	CAGGAAATGGTCTGTTCTGCATC	AAATTTCTACTCTAGTAGAT	TGGTAGATGGACTGGTTGTGGCC	ARID1B	OR11A1	392	481	512	274	325
CAGGAAATGGTCTGTTCTGCATCAAATTTCTACTCTAGTAGATTGTAGAGCGTCGTCTTCTCACAC	CAGGAAATGGTCTGTTCTGCATC	AAATTTCTACTCTAGTAGAT	TGTAGAGCGTCGTCTTCTCACAC	ARID1B	OR5K4	473	559	489	542	424
CAGGAAATGGTCTGTTCTGCATCAAATTTCTACTCTAGTAGATTGTTTGGATATTCACCAGCATCT	CAGGAAATGGTCTGTTCTGCATC	AAATTTCTACTCTAGTAGAT	TGTTTGGATATTCACCAGCATCT	ARID1B	OR7C2	335	297	329	366	223
CAGGAAATGGTCTGTTCTGCATCAAATTTCTACTCTAGTAGATTTGTCCGCCATGTTGTTGGTGGA	CAGGAAATGGTCTGTTCTGCATC	AAATTTCTACTCTAGTAGAT	TTGTCCGCCATGTTGTTGGTGGA	ARID1B	ARID1A	328	430	372	407	241
CAGGAAATGGTCTGTTCTGCATCAAATTTCTACTCTAGTAGATTTGTCCTGCCTCTGGGGCTCATC	CAGGAAATGGTCTGTTCTGCATC	AAATTTCTACTCTAGTAGAT	TTGTCCTGCCTCTGGGGCTCATC	ARID1B	OR2C3	510	556	491	571	304
CAGGAAATGGTCTGTTCTGCATCTAATTTCTACTATCGTAGATAAAGGAGTATGAGGTGGGTGACC	CAGGAAATGGTCTGTTCTGCATC	TAATTTCTACTATCGTAGAT	AAAGGAGTATGAGGTGGGTGACC	ARID1B	ARID1A	172	153	63	143	181
CAGGAAATGGTCTGTTCTGCATCTAATTTCTACTATCGTAGATAAGGAGCTGGCAGCACTGCTTGA	CAGGAAATGGTCTGTTCTGCATC	TAATTTCTACTATCGTAGAT	AAGGAGCTGGCAGCACTGCTTGA	ARID1B	ARID1A	205	183	174	71	218
CAGGAAATGGTCTGTTCTGCATCTAATTTCTACTATCGTAGATAAGGCATTCTTAAATTCCTTATT	CAGGAAATGGTCTGTTCTGCATC	TAATTTCTACTATCGTAGAT	AAGGCATTCTTAAATTCCTTATT	ARID1B	OR6B3	82	152	66	80	74
CAGGAAATGGTCTGTTCTGCATCTAATTTCTACTATCGTAGATAATCCCATCATCTATGGCATGAG	CAGGAAATGGTCTGTTCTGCATC	TAATTTCTACTATCGTAGAT	AATCCCATCATCTATGGCATGAG	ARID1B	OR52I1	344	303	593	463	255
CAGGAAATGGTCTGTTCTGCATCTAATTTCTACTATCGTAGATAATGCAAGATTGAACGGGGAGAA	CAGGAAATGGTCTGTTCTGCATC	TAATTTCTACTATCGTAGAT	AATGCAAGATTGAACGGGGAGAA	ARID1B	ARID1A	57	62	31	24	121
CAGGAAATGGTCTGTTCTGCATCTAATTTCTACTATCGTAGATAATTGATCCTGCCAAGATAAATA	CAGGAAATGGTCTGTTCTGCATC	TAATTTCTACTATCGTAGAT	AATTGATCCTGCCAAGATAAATA	ARID1B	OR5K3	139	75	76	246	80
CAGGAAATGGTCTGTTCTGCATCTAATTTCTACTATCGTAGATACAGACCCAAGAGCTCCAGAAAT	CAGGAAATGGTCTGTTCTGCATC	TAATTTCTACTATCGTAGAT	ACAGACCCAAGAGCTCCAGAAAT	ARID1B	OR4D1	209	247	395	187	222
CAGGAAATGGTCTGTTCTGCATCTAATTTCTACTATCGTAGATACCACGAGTTGTGTTCCCCAAAT	CAGGAAATGGTCTGTTCTGCATC	TAATTTCTACTATCGTAGAT	ACCACGAGTTGTGTTCCCCAAAT	ARID1B	OR2H2	547	716	1400	627	411
CAGGAAATGGTCTGTTCTGCATCTAATTTCTACTATCGTAGATAGAAATCAGCAAGTGAAACAAGC	CAGGAAATGGTCTGTTCTGCATC	TAATTTCTACTATCGTAGAT	AGAAATCAGCAAGTGAAACAAGC	ARID1B	OR6C4	213	286	296	160	189
CAGGAAATGGTCTGTTCTGCATCTAATTTCTACTATCGTAGATAGATGTCCAAACACCCAGGGCTG	CAGGAAATGGTCTGTTCTGCATC	TAATTTCTACTATCGTAGAT	AGATGTCCAAACACCCAGGGCTG	ARID1B	ARID1A	131	75	126	58	236
CAGGAAATGGTCTGTTCTGCATCTAATTTCTACTATCGTAGATAGGAAACTAATATCTAGGATACC	CAGGAAATGGTCTGTTCTGCATC	TAATTTCTACTATCGTAGAT	AGGAAACTAATATCTAGGATACC	ARID1B	OR7G3	69	139	298	287	88
CAGGAAATGGTCTGTTCTGCATCTAATTTCTACTATCGTAGATAGTCTCCTCCTTCTGCCATGGAA	CAGGAAATGGTCTGTTCTGCATC	TAATTTCTACTATCGTAGAT	AGTCTCCTCCTTCTGCCATGGAA	ARID1B	ARID1A	192	311	219	392	312
CAGGAAATGGTCTGTTCTGCATCTAATTTCTACTATCGTAGATATAAGTTAGTGGTGCCTGCTTCC	CAGGAAATGGTCTGTTCTGCATC	TAATTTCTACTATCGTAGAT	ATAAGTTAGTGGTGCCTGCTTCC	ARID1B	ARID1A	204	239	253	42	152
CAGGAAATGGTCTGTTCTGCATCTAATTTCTACTATCGTAGATATTCGCTGATGGCTTTATGTAGA	CAGGAAATGGTCTGTTCTGCATC	TAATTTCTACTATCGTAGAT	ATTCGCTGATGGCTTTATGTAGA	ARID1B	OR6C70	294	242	313	97	268
CAGGAAATGGTCTGTTCTGCATCTAATTTCTACTATCGTAGATCAAGACCAGTCTCTGCGGGGAAA	CAGGAAATGGTCTGTTCTGCATC	TAATTTCTACTATCGTAGAT	CAAGACCAGTCTCTGCGGGGAAA	ARID1B	ARID1A	72	172	84	80	223
CAGGAAATGGTCTGTTCTGCATCTAATTTCTACTATCGTAGATCAAGGAGCTGGCAGCACTGCTTG	CAGGAAATGGTCTGTTCTGCATC	TAATTTCTACTATCGTAGAT	CAAGGAGCTGGCAGCACTGCTTG	ARID1B	ARID1A	447	369	228	143	390
CAGGAAATGGTCTGTTCTGCATCTAATTTCTACTATCGTAGATCAGCAGCCAAGGAGAGCAGAGTA	CAGGAAATGGTCTGTTCTGCATC	TAATTTCTACTATCGTAGAT	CAGCAGCCAAGGAGAGCAGAGTA	ARID1B	ARID1A	146	180	307	221	314
CAGGAAATGGTCTGTTCTGCATCTAATTTCTACTATCGTAGATCAGCTGCTGATTCCAAGAAGTCC	CAGGAAATGGTCTGTTCTGCATC	TAATTTCTACTATCGTAGAT	CAGCTGCTGATTCCAAGAAGTCC	ARID1B	ARID1A	203	315	225	299	279
CAGGAAATGGTCTGTTCTGCATCTAATTTCTACTATCGTAGATCAGTCCCCCATGTACTTCCTGCT	CAGGAAATGGTCTGTTCTGCATC	TAATTTCTACTATCGTAGAT	CAGTCCCCCATGTACTTCCTGCT	ARID1B	OR4F6	777	885	1047	1018	470
CAGGAAATGGTCTGTTCTGCATCTAATTTCTACTATCGTAGATCATAAGTTAGTGGTGCCTGCTTC	CAGGAAATGGTCTGTTCTGCATC	TAATTTCTACTATCGTAGAT	CATAAGTTAGTGGTGCCTGCTTC	ARID1B	ARID1A	243	278	611	377	237
CAGGAAATGGTCTGTTCTGCATCTAATTTCTACTATCGTAGATCATCCCCAAGGCCCATCATCTCT	CAGGAAATGGTCTGTTCTGCATC	TAATTTCTACTATCGTAGAT	CATCCCCAAGGCCCATCATCTCT	ARID1B	ARID1A	248	244	204	376	292
CAGGAAATGGTCTGTTCTGCATCTAATTTCTACTATCGTAGATCCCGCAGAGACTGGTCTTGGAAA	CAGGAAATGGTCTGTTCTGCATC	TAATTTCTACTATCGTAGAT	CCCGCAGAGACTGGTCTTGGAAA	ARID1B	ARID1A	55	106	33	8	207
CAGGAAATGGTCTGTTCTGCATCTAATTTCTACTATCGTAGATCTATTCCCATGTCCTTCGAGCCG	CAGGAAATGGTCTGTTCTGCATC	TAATTTCTACTATCGTAGAT	CTATTCCCATGTCCTTCGAGCCG	ARID1B	OR2M4	612	621	918	879	436
CAGGAAATGGTCTGTTCTGCATCTAATTTCTACTATCGTAGATCTCATGCTGCCATAAGGATCCTT	CAGGAAATGGTCTGTTCTGCATC	TAATTTCTACTATCGTAGAT	CTCATGCTGCCATAAGGATCCTT	ARID1B	ARID1A	219	354	139	358	286
CAGGAAATGGTCTGTTCTGCATCTAATTTCTACTATCGTAGATCTGAGAAATTAATGATATAAACA	CAGGAAATGGTCTGTTCTGCATC	TAATTTCTACTATCGTAGAT	CTGAGAAATTAATGATATAAACA	ARID1B	OR5W2	95	89	77	78	83
CAGGAAATGGTCTGTTCTGCATCTAATTTCTACTATCGTAGATCTTATTGCCCGTTTAACATCTTT	CAGGAAATGGTCTGTTCTGCATC	TAATTTCTACTATCGTAGAT	CTTATTGCCCGTTTAACATCTTT	ARID1B	OR13H1	553	457	669	893	298
CAGGAAATGGTCTGTTCTGCATCTAATTTCTACTATCGTAGATGAAACATTCTTCTGGTGGTCTAG	CAGGAAATGGTCTGTTCTGCATC	TAATTTCTACTATCGTAGAT	GAAACATTCTTCTGGTGGTCTAG	ARID1B	OR4F15	315	467	218	350	230
CAGGAAATGGTCTGTTCTGCATCTAATTTCTACTATCGTAGATGACATCTCAAAGTCATTGCCTGG	CAGGAAATGGTCTGTTCTGCATC	TAATTTCTACTATCGTAGAT	GACATCTCAAAGTCATTGCCTGG	ARID1B	ARID1A	142	146	87	68	274
CAGGAAATGGTCTGTTCTGCATCTAATTTCTACTATCGTAGATGAGGATGTATGGCTCAAATCTTC	CAGGAAATGGTCTGTTCTGCATC	TAATTTCTACTATCGTAGAT	GAGGATGTATGGCTCAAATCTTC	ARID1B	OR4K14	335	448	346	487	229
CAGGAAATGGTCTGTTCTGCATCTAATTTCTACTATCGTAGATGAGTCATGGAATTCCGCTTCTGG	CAGGAAATGGTCTGTTCTGCATC	TAATTTCTACTATCGTAGAT	GAGTCATGGAATTCCGCTTCTGG	ARID1B	ARID1A	178	247	187	132	225
CAGGAAATGGTCTGTTCTGCATCTAATTTCTACTATCGTAGATGATTCTGTCTTGGGTGTCCCATC	CAGGAAATGGTCTGTTCTGCATC	TAATTTCTACTATCGTAGAT	GATTCTGTCTTGGGTGTCCCATC	ARID1B	ARID1A	399	258	337	219	249
CAGGAAATGGTCTGTTCTGCATCTAATTTCTACTATCGTAGATGCAATGGCTTAATATCACAGAGA	CAGGAAATGGTCTGTTCTGCATC	TAATTTCTACTATCGTAGAT	GCAATGGCTTAATATCACAGAGA	ARID1B	OR12D2	354	568	897	569	292
CAGGAAATGGTCTGTTCTGCATCTAATTTCTACTATCGTAGATGCTGGGCATTGGTGCCAGGGGGT	CAGGAAATGGTCTGTTCTGCATC	TAATTTCTACTATCGTAGAT	GCTGGGCATTGGTGCCAGGGGGT	ARID1B	ARID1A	476	474	631	472	280
CAGGAAATGGTCTGTTCTGCATCTAATTTCTACTATCGTAGATGGACGGGGGTGAAAACAGTGTAA	CAGGAAATGGTCTGTTCTGCATC	TAATTTCTACTATCGTAGAT	GGACGGGGGTGAAAACAGTGTAA	ARID1B	OR4K5	222	252	248	131	209
CAGGAAATGGTCTGTTCTGCATCTAATTTCTACTATCGTAGATGGATAATCGATGGCTTGATCCAG	CAGGAAATGGTCTGTTCTGCATC	TAATTTCTACTATCGTAGAT	GGATAATCGATGGCTTGATCCAG	ARID1B	OR2V2	349	327	250	245	251
CAGGAAATGGTCTGTTCTGCATCTAATTTCTACTATCGTAGATGGTCCTTCCTGTTCATGTACTTG	CAGGAAATGGTCTGTTCTGCATC	TAATTTCTACTATCGTAGAT	GGTCCTTCCTGTTCATGTACTTG	ARID1B	OR1G1	637	665	835	914	348
CAGGAAATGGTCTGTTCTGCATCTAATTTCTACTATCGTAGATGGTGGCTGGAGTTAACTTTACAT	CAGGAAATGGTCTGTTCTGCATC	TAATTTCTACTATCGTAGAT	GGTGGCTGGAGTTAACTTTACAT	ARID1B	ARID1A	135	184	166	206	153
CAGGAAATGGTCTGTTCTGCATCTAATTTCTACTATCGTAGATTCAAAGTATAGATGAGGGGGTTG	CAGGAAATGGTCTGTTCTGCATC	TAATTTCTACTATCGTAGAT	TCAAAGTATAGATGAGGGGGTTG	ARID1B	OR13A1	381	293	408	184	205
CAGGAAATGGTCTGTTCTGCATCTAATTTCTACTATCGTAGATTGACCGAGGGCAATTGCTCAAAC	CAGGAAATGGTCTGTTCTGCATC	TAATTTCTACTATCGTAGAT	TGACCGAGGGCAATTGCTCAAAC	ARID1B	OR9A4	324	355	466	335	303
CAGGAAATGGTCTGTTCTGCATCTAATTTCTACTATCGTAGATTGGCTGCATTAGCTCAGTTATTC	CAGGAAATGGTCTGTTCTGCATC	TAATTTCTACTATCGTAGAT	TGGCTGCATTAGCTCAGTTATTC	ARID1B	OR9K2	366	444	381	743	237
CAGGAAATGGTCTGTTCTGCATCTAATTTCTACTATCGTAGATTGGTAGATGGACTGGTTGTGGCC	CAGGAAATGGTCTGTTCTGCATC	TAATTTCTACTATCGTAGAT	TGGTAGATGGACTGGTTGTGGCC	ARID1B	OR11A1	516	481	491	464	339
CAGGAAATGGTCTGTTCTGCATCTAATTTCTACTATCGTAGATTGTAGAGCGTCGTCTTCTCACAC	CAGGAAATGGTCTGTTCTGCATC	TAATTTCTACTATCGTAGAT	TGTAGAGCGTCGTCTTCTCACAC	ARID1B	OR5K4	573	548	748	537	438
CAGGAAATGGTCTGTTCTGCATCTAATTTCTACTATCGTAGATTGTTTGGATATTCACCAGCATCT	CAGGAAATGGTCTGTTCTGCATC	TAATTTCTACTATCGTAGAT	TGTTTGGATATTCACCAGCATCT	ARID1B	OR7C2	318	347	175	315	166
CAGGAAATGGTCTGTTCTGCATCTAATTTCTACTATCGTAGATTTGTCCGCCATGTTGTTGGTGGA	CAGGAAATGGTCTGTTCTGCATC	TAATTTCTACTATCGTAGAT	TTGTCCGCCATGTTGTTGGTGGA	ARID1B	ARID1A	419	478	649	257	291
CAGGAAATGGTCTGTTCTGCATCTAATTTCTACTATCGTAGATTTGTCCTGCCTCTGGGGCTCATC	CAGGAAATGGTCTGTTCTGCATC	TAATTTCTACTATCGTAGAT	TTGTCCTGCCTCTGGGGCTCATC	ARID1B	OR2C3	495	702	956	802	348
CAGGAAATGGTCTGTTCTGCATCTAATTTCTACTGTCGTAGATAAAGGAGTATGAGGTGGGTGACC	CAGGAAATGGTCTGTTCTGCATC	TAATTTCTACTGTCGTAGAT	AAAGGAGTATGAGGTGGGTGACC	ARID1B	ARID1A	259	196	157	110	246
CAGGAAATGGTCTGTTCTGCATCTAATTTCTACTGTCGTAGATAAGGAGCTGGCAGCACTGCTTGA	CAGGAAATGGTCTGTTCTGCATC	TAATTTCTACTGTCGTAGAT	AAGGAGCTGGCAGCACTGCTTGA	ARID1B	ARID1A	260	299	175	268	357
CAGGAAATGGTCTGTTCTGCATCTAATTTCTACTGTCGTAGATAAGGCATTCTTAAATTCCTTATT	CAGGAAATGGTCTGTTCTGCATC	TAATTTCTACTGTCGTAGAT	AAGGCATTCTTAAATTCCTTATT	ARID1B	OR6B3	146	129	132	155	91
CAGGAAATGGTCTGTTCTGCATCTAATTTCTACTGTCGTAGATAATCCCATCATCTATGGCATGAG	CAGGAAATGGTCTGTTCTGCATC	TAATTTCTACTGTCGTAGAT	AATCCCATCATCTATGGCATGAG	ARID1B	OR52I1	516	498	862	749	391
CAGGAAATGGTCTGTTCTGCATCTAATTTCTACTGTCGTAGATAATGCAAGATTGAACGGGGAGAA	CAGGAAATGGTCTGTTCTGCATC	TAATTTCTACTGTCGTAGAT	AATGCAAGATTGAACGGGGAGAA	ARID1B	ARID1A	66	118	19	43	158
CAGGAAATGGTCTGTTCTGCATCTAATTTCTACTGTCGTAGATAATTGATCCTGCCAAGATAAATA	CAGGAAATGGTCTGTTCTGCATC	TAATTTCTACTGTCGTAGAT	AATTGATCCTGCCAAGATAAATA	ARID1B	OR5K3	108	126	107	225	121
CAGGAAATGGTCTGTTCTGCATCTAATTTCTACTGTCGTAGATACAGACCCAAGAGCTCCAGAAAT	CAGGAAATGGTCTGTTCTGCATC	TAATTTCTACTGTCGTAGAT	ACAGACCCAAGAGCTCCAGAAAT	ARID1B	OR4D1	209	294	481	190	252
CAGGAAATGGTCTGTTCTGCATCTAATTTCTACTGTCGTAGATACCACGAGTTGTGTTCCCCAAAT	CAGGAAATGGTCTGTTCTGCATC	TAATTTCTACTGTCGTAGAT	ACCACGAGTTGTGTTCCCCAAAT	ARID1B	OR2H2	552	601	891	662	412
CAGGAAATGGTCTGTTCTGCATCTAATTTCTACTGTCGTAGATAGAAATCAGCAAGTGAAACAAGC	CAGGAAATGGTCTGTTCTGCATC	TAATTTCTACTGTCGTAGAT	AGAAATCAGCAAGTGAAACAAGC	ARID1B	OR6C4	440	304	500	597	238
CAGGAAATGGTCTGTTCTGCATCTAATTTCTACTGTCGTAGATAGATGTCCAAACACCCAGGGCTG	CAGGAAATGGTCTGTTCTGCATC	TAATTTCTACTGTCGTAGAT	AGATGTCCAAACACCCAGGGCTG	ARID1B	ARID1A	94	114	56	285	298
CAGGAAATGGTCTGTTCTGCATCTAATTTCTACTGTCGTAGATAGGAAACTAATATCTAGGATACC	CAGGAAATGGTCTGTTCTGCATC	TAATTTCTACTGTCGTAGAT	AGGAAACTAATATCTAGGATACC	ARID1B	OR7G3	188	160	293	244	171
CAGGAAATGGTCTGTTCTGCATCTAATTTCTACTGTCGTAGATAGTCTCCTCCTTCTGCCATGGAA	CAGGAAATGGTCTGTTCTGCATC	TAATTTCTACTGTCGTAGAT	AGTCTCCTCCTTCTGCCATGGAA	ARID1B	ARID1A	166	221	51	98	235
CAGGAAATGGTCTGTTCTGCATCTAATTTCTACTGTCGTAGATATAAGTTAGTGGTGCCTGCTTCC	CAGGAAATGGTCTGTTCTGCATC	TAATTTCTACTGTCGTAGAT	ATAAGTTAGTGGTGCCTGCTTCC	ARID1B	ARID1A	167	217	102	42	224
CAGGAAATGGTCTGTTCTGCATCTAATTTCTACTGTCGTAGATATTCGCTGATGGCTTTATGTAGA	CAGGAAATGGTCTGTTCTGCATC	TAATTTCTACTGTCGTAGAT	ATTCGCTGATGGCTTTATGTAGA	ARID1B	OR6C70	234	310	411	461	236
CAGGAAATGGTCTGTTCTGCATCTAATTTCTACTGTCGTAGATCAAGACCAGTCTCTGCGGGGAAA	CAGGAAATGGTCTGTTCTGCATC	TAATTTCTACTGTCGTAGAT	CAAGACCAGTCTCTGCGGGGAAA	ARID1B	ARID1A	143	206	110	83	292
CAGGAAATGGTCTGTTCTGCATCTAATTTCTACTGTCGTAGATCAAGGAGCTGGCAGCACTGCTTG	CAGGAAATGGTCTGTTCTGCATC	TAATTTCTACTGTCGTAGAT	CAAGGAGCTGGCAGCACTGCTTG	ARID1B	ARID1A	289	351	302	436	347
CAGGAAATGGTCTGTTCTGCATCTAATTTCTACTGTCGTAGATCAGCAGCCAAGGAGAGCAGAGTA	CAGGAAATGGTCTGTTCTGCATC	TAATTTCTACTGTCGTAGAT	CAGCAGCCAAGGAGAGCAGAGTA	ARID1B	ARID1A	148	204	105	154	268
CAGGAAATGGTCTGTTCTGCATCTAATTTCTACTGTCGTAGATCAGCTGCTGATTCCAAGAAGTCC	CAGGAAATGGTCTGTTCTGCATC	TAATTTCTACTGTCGTAGAT	CAGCTGCTGATTCCAAGAAGTCC	ARID1B	ARID1A	294	306	221	173	308
CAGGAAATGGTCTGTTCTGCATCTAATTTCTACTGTCGTAGATCAGTCCCCCATGTACTTCCTGCT	CAGGAAATGGTCTGTTCTGCATC	TAATTTCTACTGTCGTAGAT	CAGTCCCCCATGTACTTCCTGCT	ARID1B	OR4F6	512	599	731	435	376
CAGGAAATGGTCTGTTCTGCATCTAATTTCTACTGTCGTAGATCATAAGTTAGTGGTGCCTGCTTC	CAGGAAATGGTCTGTTCTGCATC	TAATTTCTACTGTCGTAGAT	CATAAGTTAGTGGTGCCTGCTTC	ARID1B	ARID1A	393	301	800	718	286
CAGGAAATGGTCTGTTCTGCATCTAATTTCTACTGTCGTAGATCATCCCCAAGGCCCATCATCTCT	CAGGAAATGGTCTGTTCTGCATC	TAATTTCTACTGTCGTAGAT	CATCCCCAAGGCCCATCATCTCT	ARID1B	ARID1A	275	289	426	211	351
CAGGAAATGGTCTGTTCTGCATCTAATTTCTACTGTCGTAGATCCCGCAGAGACTGGTCTTGGAAA	CAGGAAATGGTCTGTTCTGCATC	TAATTTCTACTGTCGTAGAT	CCCGCAGAGACTGGTCTTGGAAA	ARID1B	ARID1A	83	166	58	33	263
CAGGAAATGGTCTGTTCTGCATCTAATTTCTACTGTCGTAGATCTATTCCCATGTCCTTCGAGCCG	CAGGAAATGGTCTGTTCTGCATC	TAATTTCTACTGTCGTAGAT	CTATTCCCATGTCCTTCGAGCCG	ARID1B	OR2M4	777	922	1356	656	487
CAGGAAATGGTCTGTTCTGCATCTAATTTCTACTGTCGTAGATCTCATGCTGCCATAAGGATCCTT	CAGGAAATGGTCTGTTCTGCATC	TAATTTCTACTGTCGTAGAT	CTCATGCTGCCATAAGGATCCTT	ARID1B	ARID1A	206	183	78	171	212
CAGGAAATGGTCTGTTCTGCATCTAATTTCTACTGTCGTAGATCTGAGAAATTAATGATATAAACA	CAGGAAATGGTCTGTTCTGCATC	TAATTTCTACTGTCGTAGAT	CTGAGAAATTAATGATATAAACA	ARID1B	OR5W2	147	79	76	59	82
CAGGAAATGGTCTGTTCTGCATCTAATTTCTACTGTCGTAGATCTTATTGCCCGTTTAACATCTTT	CAGGAAATGGTCTGTTCTGCATC	TAATTTCTACTGTCGTAGAT	CTTATTGCCCGTTTAACATCTTT	ARID1B	OR13H1	626	624	855	712	294
CAGGAAATGGTCTGTTCTGCATCTAATTTCTACTGTCGTAGATGAAACATTCTTCTGGTGGTCTAG	CAGGAAATGGTCTGTTCTGCATC	TAATTTCTACTGTCGTAGAT	GAAACATTCTTCTGGTGGTCTAG	ARID1B	OR4F15	417	467	806	806	333
CAGGAAATGGTCTGTTCTGCATCTAATTTCTACTGTCGTAGATGACATCTCAAAGTCATTGCCTGG	CAGGAAATGGTCTGTTCTGCATC	TAATTTCTACTGTCGTAGAT	GACATCTCAAAGTCATTGCCTGG	ARID1B	ARID1A	184	174	92	177	321
CAGGAAATGGTCTGTTCTGCATCTAATTTCTACTGTCGTAGATGAGGATGTATGGCTCAAATCTTC	CAGGAAATGGTCTGTTCTGCATC	TAATTTCTACTGTCGTAGAT	GAGGATGTATGGCTCAAATCTTC	ARID1B	OR4K14	377	534	670	713	240
CAGGAAATGGTCTGTTCTGCATCTAATTTCTACTGTCGTAGATGAGTCATGGAATTCCGCTTCTGG	CAGGAAATGGTCTGTTCTGCATC	TAATTTCTACTGTCGTAGAT	GAGTCATGGAATTCCGCTTCTGG	ARID1B	ARID1A	202	267	151	205	290
CAGGAAATGGTCTGTTCTGCATCTAATTTCTACTGTCGTAGATGATTCTGTCTTGGGTGTCCCATC	CAGGAAATGGTCTGTTCTGCATC	TAATTTCTACTGTCGTAGAT	GATTCTGTCTTGGGTGTCCCATC	ARID1B	ARID1A	313	300	236	47	257
CAGGAAATGGTCTGTTCTGCATCTAATTTCTACTGTCGTAGATGCAATGGCTTAATATCACAGAGA	CAGGAAATGGTCTGTTCTGCATC	TAATTTCTACTGTCGTAGAT	GCAATGGCTTAATATCACAGAGA	ARID1B	OR12D2	395	358	844	315	200
CAGGAAATGGTCTGTTCTGCATCTAATTTCTACTGTCGTAGATGCTGGGCATTGGTGCCAGGGGGT	CAGGAAATGGTCTGTTCTGCATC	TAATTTCTACTGTCGTAGAT	GCTGGGCATTGGTGCCAGGGGGT	ARID1B	ARID1A	547	595	810	428	366
CAGGAAATGGTCTGTTCTGCATCTAATTTCTACTGTCGTAGATGGACGGGGGTGAAAACAGTGTAA	CAGGAAATGGTCTGTTCTGCATC	TAATTTCTACTGTCGTAGAT	GGACGGGGGTGAAAACAGTGTAA	ARID1B	OR4K5	244	241	514	295	217
CAGGAAATGGTCTGTTCTGCATCTAATTTCTACTGTCGTAGATGGATAATCGATGGCTTGATCCAG	CAGGAAATGGTCTGTTCTGCATC	TAATTTCTACTGTCGTAGAT	GGATAATCGATGGCTTGATCCAG	ARID1B	OR2V2	300	451	544	321	304
CAGGAAATGGTCTGTTCTGCATCTAATTTCTACTGTCGTAGATGGTCCTTCCTGTTCATGTACTTG	CAGGAAATGGTCTGTTCTGCATC	TAATTTCTACTGTCGTAGAT	GGTCCTTCCTGTTCATGTACTTG	ARID1B	OR1G1	475	537	541	1092	322
CAGGAAATGGTCTGTTCTGCATCTAATTTCTACTGTCGTAGATGGTGGCTGGAGTTAACTTTACAT	CAGGAAATGGTCTGTTCTGCATC	TAATTTCTACTGTCGTAGAT	GGTGGCTGGAGTTAACTTTACAT	ARID1B	ARID1A	82	180	96	72	141
CAGGAAATGGTCTGTTCTGCATCTAATTTCTACTGTCGTAGATTCAAAGTATAGATGAGGGGGTTG	CAGGAAATGGTCTGTTCTGCATC	TAATTTCTACTGTCGTAGAT	TCAAAGTATAGATGAGGGGGTTG	ARID1B	OR13A1	396	371	322	407	242
CAGGAAATGGTCTGTTCTGCATCTAATTTCTACTGTCGTAGATTGACCGAGGGCAATTGCTCAAAC	CAGGAAATGGTCTGTTCTGCATC	TAATTTCTACTGTCGTAGAT	TGACCGAGGGCAATTGCTCAAAC	ARID1B	OR9A4	404	514	417	368	365
CAGGAAATGGTCTGTTCTGCATCTAATTTCTACTGTCGTAGATTGGCTGCATTAGCTCAGTTATTC	CAGGAAATGGTCTGTTCTGCATC	TAATTTCTACTGTCGTAGAT	TGGCTGCATTAGCTCAGTTATTC	ARID1B	OR9K2	726	593	969	571	380
CAGGAAATGGTCTGTTCTGCATCTAATTTCTACTGTCGTAGATTGGTAGATGGACTGGTTGTGGCC	CAGGAAATGGTCTGTTCTGCATC	TAATTTCTACTGTCGTAGAT	TGGTAGATGGACTGGTTGTGGCC	ARID1B	OR11A1	495	501	554	735	374
CAGGAAATGGTCTGTTCTGCATCTAATTTCTACTGTCGTAGATTGTAGAGCGTCGTCTTCTCACAC	CAGGAAATGGTCTGTTCTGCATC	TAATTTCTACTGTCGTAGAT	TGTAGAGCGTCGTCTTCTCACAC	ARID1B	OR5K4	517	603	804	619	416
CAGGAAATGGTCTGTTCTGCATCTAATTTCTACTGTCGTAGATTGTTTGGATATTCACCAGCATCT	CAGGAAATGGTCTGTTCTGCATC	TAATTTCTACTGTCGTAGAT	TGTTTGGATATTCACCAGCATCT	ARID1B	OR7C2	358	379	634	345	252
CAGGAAATGGTCTGTTCTGCATCTAATTTCTACTGTCGTAGATTTGTCCGCCATGTTGTTGGTGGA	CAGGAAATGGTCTGTTCTGCATC	TAATTTCTACTGTCGTAGAT	TTGTCCGCCATGTTGTTGGTGGA	ARID1B	ARID1A	747	729	442	529	308
CAGGAAATGGTCTGTTCTGCATCTAATTTCTACTGTCGTAGATTTGTCCTGCCTCTGGGGCTCATC	CAGGAAATGGTCTGTTCTGCATC	TAATTTCTACTGTCGTAGAT	TTGTCCTGCCTCTGGGGCTCATC	ARID1B	OR2C3	747	666	824	660	478
CAGGAAGACTATCATGAGGAAGGAAATTTCTACTCTAGTAGATAAGCAGGCCCAGGAACTTTCTTG	CAGGAAGACTATCATGAGGAAGG	AAATTTCTACTCTAGTAGAT	AAGCAGGCCCAGGAACTTTCTTG	KAT6A	KAT6B	354	432	933	348	176
CAGGAAGACTATCATGAGGAAGGAAATTTCTACTCTAGTAGATAAGCTTTCTCTGGGCAGCTCTTC	CAGGAAGACTATCATGAGGAAGG	AAATTTCTACTCTAGTAGAT	AAGCTTTCTCTGGGCAGCTCTTC	KAT6A	KAT6B	190	243	335	188	127
CAGGAAGACTATCATGAGGAAGGAAATTTCTACTCTAGTAGATAAGGCATTCTTAAATTCCTTATT	CAGGAAGACTATCATGAGGAAGG	AAATTTCTACTCTAGTAGAT	AAGGCATTCTTAAATTCCTTATT	KAT6A	OR6B3	134	178	224	188	107
CAGGAAGACTATCATGAGGAAGGAAATTTCTACTCTAGTAGATAATCCCATCATCTATGGCATGAG	CAGGAAGACTATCATGAGGAAGG	AAATTTCTACTCTAGTAGAT	AATCCCATCATCTATGGCATGAG	KAT6A	OR52I1	409	471	553	335	211
CAGGAAGACTATCATGAGGAAGGAAATTTCTACTCTAGTAGATAATTGATCCTGCCAAGATAAATA	CAGGAAGACTATCATGAGGAAGG	AAATTTCTACTCTAGTAGAT	AATTGATCCTGCCAAGATAAATA	KAT6A	OR5K3	121	107	149	109	76
CAGGAAGACTATCATGAGGAAGGAAATTTCTACTCTAGTAGATACAGACCCAAGAGCTCCAGAAAT	CAGGAAGACTATCATGAGGAAGG	AAATTTCTACTCTAGTAGAT	ACAGACCCAAGAGCTCCAGAAAT	KAT6A	OR4D1	245	380	268	307	269
CAGGAAGACTATCATGAGGAAGGAAATTTCTACTCTAGTAGATACCACGAGTTGTGTTCCCCAAAT	CAGGAAGACTATCATGAGGAAGG	AAATTTCTACTCTAGTAGAT	ACCACGAGTTGTGTTCCCCAAAT	KAT6A	OR2H2	225	297	446	460	170
CAGGAAGACTATCATGAGGAAGGAAATTTCTACTCTAGTAGATAGAAATCAGCAAGTGAAACAAGC	CAGGAAGACTATCATGAGGAAGG	AAATTTCTACTCTAGTAGAT	AGAAATCAGCAAGTGAAACAAGC	KAT6A	OR6C4	252	194	214	430	170
CAGGAAGACTATCATGAGGAAGGAAATTTCTACTCTAGTAGATAGGAAACTAATATCTAGGATACC	CAGGAAGACTATCATGAGGAAGG	AAATTTCTACTCTAGTAGAT	AGGAAACTAATATCTAGGATACC	KAT6A	OR7G3	143	185	516	374	173
CAGGAAGACTATCATGAGGAAGGAAATTTCTACTCTAGTAGATATCCTTCCGTCTGTCAAGCTCCC	CAGGAAGACTATCATGAGGAAGG	AAATTTCTACTCTAGTAGAT	ATCCTTCCGTCTGTCAAGCTCCC	KAT6A	KAT6B	464	523	598	621	251
CAGGAAGACTATCATGAGGAAGGAAATTTCTACTCTAGTAGATATCTGGGCTGATTTGGGCGTAGC	CAGGAAGACTATCATGAGGAAGG	AAATTTCTACTCTAGTAGAT	ATCTGGGCTGATTTGGGCGTAGC	KAT6A	KAT6B	489	475	396	485	233
CAGGAAGACTATCATGAGGAAGGAAATTTCTACTCTAGTAGATATTCGCTGATGGCTTTATGTAGA	CAGGAAGACTATCATGAGGAAGG	AAATTTCTACTCTAGTAGAT	ATTCGCTGATGGCTTTATGTAGA	KAT6A	OR6C70	162	224	278	505	185
CAGGAAGACTATCATGAGGAAGGAAATTTCTACTCTAGTAGATCAGGTGATTGCCTACTGTTAGCT	CAGGAAGACTATCATGAGGAAGG	AAATTTCTACTCTAGTAGAT	CAGGTGATTGCCTACTGTTAGCT	KAT6A	KAT6B	346	366	712	398	202
CAGGAAGACTATCATGAGGAAGGAAATTTCTACTCTAGTAGATCAGTCCCCCATGTACTTCCTGCT	CAGGAAGACTATCATGAGGAAGG	AAATTTCTACTCTAGTAGAT	CAGTCCCCCATGTACTTCCTGCT	KAT6A	OR4F6	429	409	386	209	297
CAGGAAGACTATCATGAGGAAGGAAATTTCTACTCTAGTAGATCATTCCCCGGAGAGCCGGCCAGT	CAGGAAGACTATCATGAGGAAGG	AAATTTCTACTCTAGTAGAT	CATTCCCCGGAGAGCCGGCCAGT	KAT6A	KAT6B	437	538	386	229	260
CAGGAAGACTATCATGAGGAAGGAAATTTCTACTCTAGTAGATCCAGAGCAGGGACACTTGGGCTG	CAGGAAGACTATCATGAGGAAGG	AAATTTCTACTCTAGTAGAT	CCAGAGCAGGGACACTTGGGCTG	KAT6A	KAT6B	602	551	664	550	299
CAGGAAGACTATCATGAGGAAGGAAATTTCTACTCTAGTAGATCCAGCAGAAGTATAATGTCTCCT	CAGGAAGACTATCATGAGGAAGG	AAATTTCTACTCTAGTAGAT	CCAGCAGAAGTATAATGTCTCCT	KAT6A	KAT6B	168	179	222	167	135
CAGGAAGACTATCATGAGGAAGGAAATTTCTACTCTAGTAGATCCATCTAAGCTCCCATAATTGAC	CAGGAAGACTATCATGAGGAAGG	AAATTTCTACTCTAGTAGAT	CCATCTAAGCTCCCATAATTGAC	KAT6A	KAT6B	49	38	48	34	16
CAGGAAGACTATCATGAGGAAGGAAATTTCTACTCTAGTAGATCTAAGTCAGCCAAGGGGTCTAGA	CAGGAAGACTATCATGAGGAAGG	AAATTTCTACTCTAGTAGAT	CTAAGTCAGCCAAGGGGTCTAGA	KAT6A	KAT6B	409	395	333	541	263
CAGGAAGACTATCATGAGGAAGGAAATTTCTACTCTAGTAGATCTATTCCCATGTCCTTCGAGCCG	CAGGAAGACTATCATGAGGAAGG	AAATTTCTACTCTAGTAGAT	CTATTCCCATGTCCTTCGAGCCG	KAT6A	OR2M4	485	693	493	742	432
CAGGAAGACTATCATGAGGAAGGAAATTTCTACTCTAGTAGATCTGAGAAATTAATGATATAAACA	CAGGAAGACTATCATGAGGAAGG	AAATTTCTACTCTAGTAGAT	CTGAGAAATTAATGATATAAACA	KAT6A	OR5W2	97	114	234	240	129
CAGGAAGACTATCATGAGGAAGGAAATTTCTACTCTAGTAGATCTGTATAGCTTCAAGAATCCACT	CAGGAAGACTATCATGAGGAAGG	AAATTTCTACTCTAGTAGAT	CTGTATAGCTTCAAGAATCCACT	KAT6A	KAT6B	164	263	452	266	158
CAGGAAGACTATCATGAGGAAGGAAATTTCTACTCTAGTAGATCTTATTGCCCGTTTAACATCTTT	CAGGAAGACTATCATGAGGAAGG	AAATTTCTACTCTAGTAGAT	CTTATTGCCCGTTTAACATCTTT	KAT6A	OR13H1	439	427	534	511	238
CAGGAAGACTATCATGAGGAAGGAAATTTCTACTCTAGTAGATCTTCCCAGGCTGATGCTGGAATG	CAGGAAGACTATCATGAGGAAGG	AAATTTCTACTCTAGTAGAT	CTTCCCAGGCTGATGCTGGAATG	KAT6A	KAT6B	332	434	455	474	276
CAGGAAGACTATCATGAGGAAGGAAATTTCTACTCTAGTAGATCTTCGGTAAATTTCATTTGCTGG	CAGGAAGACTATCATGAGGAAGG	AAATTTCTACTCTAGTAGAT	CTTCGGTAAATTTCATTTGCTGG	KAT6A	KAT6B	135	191	250	48	122
CAGGAAGACTATCATGAGGAAGGAAATTTCTACTCTAGTAGATGAAACATTCTTCTGGTGGTCTAG	CAGGAAGACTATCATGAGGAAGG	AAATTTCTACTCTAGTAGAT	GAAACATTCTTCTGGTGGTCTAG	KAT6A	OR4F15	374	328	471	193	240
CAGGAAGACTATCATGAGGAAGGAAATTTCTACTCTAGTAGATGAGGATGTATGGCTCAAATCTTC	CAGGAAGACTATCATGAGGAAGG	AAATTTCTACTCTAGTAGAT	GAGGATGTATGGCTCAAATCTTC	KAT6A	OR4K14	427	354	608	443	211
CAGGAAGACTATCATGAGGAAGGAAATTTCTACTCTAGTAGATGCAATGGCTTAATATCACAGAGA	CAGGAAGACTATCATGAGGAAGG	AAATTTCTACTCTAGTAGAT	GCAATGGCTTAATATCACAGAGA	KAT6A	OR12D2	293	274	465	434	215
CAGGAAGACTATCATGAGGAAGGAAATTTCTACTCTAGTAGATGCCAAAGAAGTGGGCTTTAGATT	CAGGAAGACTATCATGAGGAAGG	AAATTTCTACTCTAGTAGAT	GCCAAAGAAGTGGGCTTTAGATT	KAT6A	KAT6B	287	259	401	408	155
CAGGAAGACTATCATGAGGAAGGAAATTTCTACTCTAGTAGATGGACGGGGGTGAAAACAGTGTAA	CAGGAAGACTATCATGAGGAAGG	AAATTTCTACTCTAGTAGAT	GGACGGGGGTGAAAACAGTGTAA	KAT6A	OR4K5	264	303	739	501	224
CAGGAAGACTATCATGAGGAAGGAAATTTCTACTCTAGTAGATGGATAATCGATGGCTTGATCCAG	CAGGAAGACTATCATGAGGAAGG	AAATTTCTACTCTAGTAGAT	GGATAATCGATGGCTTGATCCAG	KAT6A	OR2V2	300	610	526	450	286
CAGGAAGACTATCATGAGGAAGGAAATTTCTACTCTAGTAGATGGTCCTTCCTGTTCATGTACTTG	CAGGAAGACTATCATGAGGAAGG	AAATTTCTACTCTAGTAGAT	GGTCCTTCCTGTTCATGTACTTG	KAT6A	OR1G1	392	436	843	285	271
CAGGAAGACTATCATGAGGAAGGAAATTTCTACTCTAGTAGATTCAAAGTATAGATGAGGGGGTTG	CAGGAAGACTATCATGAGGAAGG	AAATTTCTACTCTAGTAGAT	TCAAAGTATAGATGAGGGGGTTG	KAT6A	OR13A1	224	312	127	335	132
CAGGAAGACTATCATGAGGAAGGAAATTTCTACTCTAGTAGATTCAGTCTCCACACTCCGTCCCTG	CAGGAAGACTATCATGAGGAAGG	AAATTTCTACTCTAGTAGAT	TCAGTCTCCACACTCCGTCCCTG	KAT6A	KAT6B	368	417	482	206	228
CAGGAAGACTATCATGAGGAAGGAAATTTCTACTCTAGTAGATTCTGGGCAGCTCTTCCTTCTCCA	CAGGAAGACTATCATGAGGAAGG	AAATTTCTACTCTAGTAGAT	TCTGGGCAGCTCTTCCTTCTCCA	KAT6A	KAT6B	322	383	421	367	265
CAGGAAGACTATCATGAGGAAGGAAATTTCTACTCTAGTAGATTGACCGAGGGCAATTGCTCAAAC	CAGGAAGACTATCATGAGGAAGG	AAATTTCTACTCTAGTAGAT	TGACCGAGGGCAATTGCTCAAAC	KAT6A	OR9A4	447	485	594	285	346
CAGGAAGACTATCATGAGGAAGGAAATTTCTACTCTAGTAGATTGGCTGCATTAGCTCAGTTATTC	CAGGAAGACTATCATGAGGAAGG	AAATTTCTACTCTAGTAGAT	TGGCTGCATTAGCTCAGTTATTC	KAT6A	OR9K2	325	357	576	243	217
CAGGAAGACTATCATGAGGAAGGAAATTTCTACTCTAGTAGATTGGTAGATGGACTGGTTGTGGCC	CAGGAAGACTATCATGAGGAAGG	AAATTTCTACTCTAGTAGAT	TGGTAGATGGACTGGTTGTGGCC	KAT6A	OR11A1	268	329	254	219	211
CAGGAAGACTATCATGAGGAAGGAAATTTCTACTCTAGTAGATTGTAGAGCGTCGTCTTCTCACAC	CAGGAAGACTATCATGAGGAAGG	AAATTTCTACTCTAGTAGAT	TGTAGAGCGTCGTCTTCTCACAC	KAT6A	OR5K4	397	413	438	315	294
CAGGAAGACTATCATGAGGAAGGAAATTTCTACTCTAGTAGATTGTTTGGATATTCACCAGCATCT	CAGGAAGACTATCATGAGGAAGG	AAATTTCTACTCTAGTAGAT	TGTTTGGATATTCACCAGCATCT	KAT6A	OR7C2	240	214	300	351	163
CAGGAAGACTATCATGAGGAAGGAAATTTCTACTCTAGTAGATTTCCCTTTTTCTTTGGTCTGCAG	CAGGAAGACTATCATGAGGAAGG	AAATTTCTACTCTAGTAGAT	TTCCCTTTTTCTTTGGTCTGCAG	KAT6A	KAT6B	246	277	395	243	150
CAGGAAGACTATCATGAGGAAGGAAATTTCTACTCTAGTAGATTTGTCCTGCCTCTGGGGCTCATC	CAGGAAGACTATCATGAGGAAGG	AAATTTCTACTCTAGTAGAT	TTGTCCTGCCTCTGGGGCTCATC	KAT6A	OR2C3	537	475	630	486	426
CAGGAAGACTATCATGAGGAAGGAAATTTCTACTCTAGTAGATTTTGTGCAGCTTTCTCATGAAGT	CAGGAAGACTATCATGAGGAAGG	AAATTTCTACTCTAGTAGAT	TTTGTGCAGCTTTCTCATGAAGT	KAT6A	KAT6B	168	132	111	220	194
CAGGAAGACTATCATGAGGAAGGAAATTTCTACTCTAGTAGATTTTTTCGATTGTACTTTTGCAGG	CAGGAAGACTATCATGAGGAAGG	AAATTTCTACTCTAGTAGAT	TTTTTCGATTGTACTTTTGCAGG	KAT6A	KAT6B	228	266	269	140	150
CAGGAAGACTATCATGAGGAAGGTAATTTCTACTATCGTAGATAAGCAGGCCCAGGAACTTTCTTG	CAGGAAGACTATCATGAGGAAGG	TAATTTCTACTATCGTAGAT	AAGCAGGCCCAGGAACTTTCTTG	KAT6A	KAT6B	374	507	579	487	218
CAGGAAGACTATCATGAGGAAGGTAATTTCTACTATCGTAGATAAGCTTTCTCTGGGCAGCTCTTC	CAGGAAGACTATCATGAGGAAGG	TAATTTCTACTATCGTAGAT	AAGCTTTCTCTGGGCAGCTCTTC	KAT6A	KAT6B	374	457	374	467	220
CAGGAAGACTATCATGAGGAAGGTAATTTCTACTATCGTAGATAAGGCATTCTTAAATTCCTTATT	CAGGAAGACTATCATGAGGAAGG	TAATTTCTACTATCGTAGAT	AAGGCATTCTTAAATTCCTTATT	KAT6A	OR6B3	174	219	173	177	103
CAGGAAGACTATCATGAGGAAGGTAATTTCTACTATCGTAGATAATCCCATCATCTATGGCATGAG	CAGGAAGACTATCATGAGGAAGG	TAATTTCTACTATCGTAGAT	AATCCCATCATCTATGGCATGAG	KAT6A	OR52I1	535	634	665	663	321
CAGGAAGACTATCATGAGGAAGGTAATTTCTACTATCGTAGATAATTGATCCTGCCAAGATAAATA	CAGGAAGACTATCATGAGGAAGG	TAATTTCTACTATCGTAGAT	AATTGATCCTGCCAAGATAAATA	KAT6A	OR5K3	202	188	258	153	183
CAGGAAGACTATCATGAGGAAGGTAATTTCTACTATCGTAGATACAGACCCAAGAGCTCCAGAAAT	CAGGAAGACTATCATGAGGAAGG	TAATTTCTACTATCGTAGAT	ACAGACCCAAGAGCTCCAGAAAT	KAT6A	OR4D1	204	270	228	222	172
CAGGAAGACTATCATGAGGAAGGTAATTTCTACTATCGTAGATACCACGAGTTGTGTTCCCCAAAT	CAGGAAGACTATCATGAGGAAGG	TAATTTCTACTATCGTAGAT	ACCACGAGTTGTGTTCCCCAAAT	KAT6A	OR2H2	427	437	635	841	271
CAGGAAGACTATCATGAGGAAGGTAATTTCTACTATCGTAGATAGAAATCAGCAAGTGAAACAAGC	CAGGAAGACTATCATGAGGAAGG	TAATTTCTACTATCGTAGAT	AGAAATCAGCAAGTGAAACAAGC	KAT6A	OR6C4	250	394	262	521	195
CAGGAAGACTATCATGAGGAAGGTAATTTCTACTATCGTAGATAGGAAACTAATATCTAGGATACC	CAGGAAGACTATCATGAGGAAGG	TAATTTCTACTATCGTAGAT	AGGAAACTAATATCTAGGATACC	KAT6A	OR7G3	285	351	265	477	182
CAGGAAGACTATCATGAGGAAGGTAATTTCTACTATCGTAGATATCCTTCCGTCTGTCAAGCTCCC	CAGGAAGACTATCATGAGGAAGG	TAATTTCTACTATCGTAGAT	ATCCTTCCGTCTGTCAAGCTCCC	KAT6A	KAT6B	620	606	554	475	344
CAGGAAGACTATCATGAGGAAGGTAATTTCTACTATCGTAGATATCTGGGCTGATTTGGGCGTAGC	CAGGAAGACTATCATGAGGAAGG	TAATTTCTACTATCGTAGAT	ATCTGGGCTGATTTGGGCGTAGC	KAT6A	KAT6B	347	446	462	303	194
CAGGAAGACTATCATGAGGAAGGTAATTTCTACTATCGTAGATATTCGCTGATGGCTTTATGTAGA	CAGGAAGACTATCATGAGGAAGG	TAATTTCTACTATCGTAGAT	ATTCGCTGATGGCTTTATGTAGA	KAT6A	OR6C70	147	337	255	190	154
CAGGAAGACTATCATGAGGAAGGTAATTTCTACTATCGTAGATCAGGTGATTGCCTACTGTTAGCT	CAGGAAGACTATCATGAGGAAGG	TAATTTCTACTATCGTAGAT	CAGGTGATTGCCTACTGTTAGCT	KAT6A	KAT6B	536	447	586	428	271
CAGGAAGACTATCATGAGGAAGGTAATTTCTACTATCGTAGATCAGTCCCCCATGTACTTCCTGCT	CAGGAAGACTATCATGAGGAAGG	TAATTTCTACTATCGTAGAT	CAGTCCCCCATGTACTTCCTGCT	KAT6A	OR4F6	406	572	403	400	339
CAGGAAGACTATCATGAGGAAGGTAATTTCTACTATCGTAGATCATTCCCCGGAGAGCCGGCCAGT	CAGGAAGACTATCATGAGGAAGG	TAATTTCTACTATCGTAGAT	CATTCCCCGGAGAGCCGGCCAGT	KAT6A	KAT6B	316	395	414	586	240
CAGGAAGACTATCATGAGGAAGGTAATTTCTACTATCGTAGATCCAGAGCAGGGACACTTGGGCTG	CAGGAAGACTATCATGAGGAAGG	TAATTTCTACTATCGTAGAT	CCAGAGCAGGGACACTTGGGCTG	KAT6A	KAT6B	560	585	673	838	313
CAGGAAGACTATCATGAGGAAGGTAATTTCTACTATCGTAGATCCAGCAGAAGTATAATGTCTCCT	CAGGAAGACTATCATGAGGAAGG	TAATTTCTACTATCGTAGAT	CCAGCAGAAGTATAATGTCTCCT	KAT6A	KAT6B	228	258	356	200	176
CAGGAAGACTATCATGAGGAAGGTAATTTCTACTATCGTAGATCCATCTAAGCTCCCATAATTGAC	CAGGAAGACTATCATGAGGAAGG	TAATTTCTACTATCGTAGAT	CCATCTAAGCTCCCATAATTGAC	KAT6A	KAT6B	283	330	151	523	136
CAGGAAGACTATCATGAGGAAGGTAATTTCTACTATCGTAGATCTAAGTCAGCCAAGGGGTCTAGA	CAGGAAGACTATCATGAGGAAGG	TAATTTCTACTATCGTAGAT	CTAAGTCAGCCAAGGGGTCTAGA	KAT6A	KAT6B	276	283	243	259	171
CAGGAAGACTATCATGAGGAAGGTAATTTCTACTATCGTAGATCTATTCCCATGTCCTTCGAGCCG	CAGGAAGACTATCATGAGGAAGG	TAATTTCTACTATCGTAGAT	CTATTCCCATGTCCTTCGAGCCG	KAT6A	OR2M4	582	888	862	574	442
CAGGAAGACTATCATGAGGAAGGTAATTTCTACTATCGTAGATCTGAGAAATTAATGATATAAACA	CAGGAAGACTATCATGAGGAAGG	TAATTTCTACTATCGTAGAT	CTGAGAAATTAATGATATAAACA	KAT6A	OR5W2	110	114	52	169	91
CAGGAAGACTATCATGAGGAAGGTAATTTCTACTATCGTAGATCTGTATAGCTTCAAGAATCCACT	CAGGAAGACTATCATGAGGAAGG	TAATTTCTACTATCGTAGAT	CTGTATAGCTTCAAGAATCCACT	KAT6A	KAT6B	265	346	259	413	176
CAGGAAGACTATCATGAGGAAGGTAATTTCTACTATCGTAGATCTTATTGCCCGTTTAACATCTTT	CAGGAAGACTATCATGAGGAAGG	TAATTTCTACTATCGTAGAT	CTTATTGCCCGTTTAACATCTTT	KAT6A	OR13H1	438	539	611	1039	279
CAGGAAGACTATCATGAGGAAGGTAATTTCTACTATCGTAGATCTTCCCAGGCTGATGCTGGAATG	CAGGAAGACTATCATGAGGAAGG	TAATTTCTACTATCGTAGAT	CTTCCCAGGCTGATGCTGGAATG	KAT6A	KAT6B	444	635	864	665	370
CAGGAAGACTATCATGAGGAAGGTAATTTCTACTATCGTAGATCTTCGGTAAATTTCATTTGCTGG	CAGGAAGACTATCATGAGGAAGG	TAATTTCTACTATCGTAGAT	CTTCGGTAAATTTCATTTGCTGG	KAT6A	KAT6B	273	217	428	210	133
CAGGAAGACTATCATGAGGAAGGTAATTTCTACTATCGTAGATGAAACATTCTTCTGGTGGTCTAG	CAGGAAGACTATCATGAGGAAGG	TAATTTCTACTATCGTAGAT	GAAACATTCTTCTGGTGGTCTAG	KAT6A	OR4F15	275	362	239	429	268
CAGGAAGACTATCATGAGGAAGGTAATTTCTACTATCGTAGATGAGGATGTATGGCTCAAATCTTC	CAGGAAGACTATCATGAGGAAGG	TAATTTCTACTATCGTAGAT	GAGGATGTATGGCTCAAATCTTC	KAT6A	OR4K14	375	452	593	847	279
CAGGAAGACTATCATGAGGAAGGTAATTTCTACTATCGTAGATGCAATGGCTTAATATCACAGAGA	CAGGAAGACTATCATGAGGAAGG	TAATTTCTACTATCGTAGAT	GCAATGGCTTAATATCACAGAGA	KAT6A	OR12D2	256	282	610	244	171
CAGGAAGACTATCATGAGGAAGGTAATTTCTACTATCGTAGATGCCAAAGAAGTGGGCTTTAGATT	CAGGAAGACTATCATGAGGAAGG	TAATTTCTACTATCGTAGAT	GCCAAAGAAGTGGGCTTTAGATT	KAT6A	KAT6B	380	303	505	500	145
CAGGAAGACTATCATGAGGAAGGTAATTTCTACTATCGTAGATGGACGGGGGTGAAAACAGTGTAA	CAGGAAGACTATCATGAGGAAGG	TAATTTCTACTATCGTAGAT	GGACGGGGGTGAAAACAGTGTAA	KAT6A	OR4K5	325	286	566	658	231
CAGGAAGACTATCATGAGGAAGGTAATTTCTACTATCGTAGATGGATAATCGATGGCTTGATCCAG	CAGGAAGACTATCATGAGGAAGG	TAATTTCTACTATCGTAGAT	GGATAATCGATGGCTTGATCCAG	KAT6A	OR2V2	396	491	450	410	381
CAGGAAGACTATCATGAGGAAGGTAATTTCTACTATCGTAGATGGTCCTTCCTGTTCATGTACTTG	CAGGAAGACTATCATGAGGAAGG	TAATTTCTACTATCGTAGAT	GGTCCTTCCTGTTCATGTACTTG	KAT6A	OR1G1	450	525	1156	616	324
CAGGAAGACTATCATGAGGAAGGTAATTTCTACTATCGTAGATTCAAAGTATAGATGAGGGGGTTG	CAGGAAGACTATCATGAGGAAGG	TAATTTCTACTATCGTAGAT	TCAAAGTATAGATGAGGGGGTTG	KAT6A	OR13A1	386	449	610	463	232
CAGGAAGACTATCATGAGGAAGGTAATTTCTACTATCGTAGATTCAGTCTCCACACTCCGTCCCTG	CAGGAAGACTATCATGAGGAAGG	TAATTTCTACTATCGTAGAT	TCAGTCTCCACACTCCGTCCCTG	KAT6A	KAT6B	517	585	859	522	311
CAGGAAGACTATCATGAGGAAGGTAATTTCTACTATCGTAGATTCTGGGCAGCTCTTCCTTCTCCA	CAGGAAGACTATCATGAGGAAGG	TAATTTCTACTATCGTAGAT	TCTGGGCAGCTCTTCCTTCTCCA	KAT6A	KAT6B	652	697	1159	870	338
CAGGAAGACTATCATGAGGAAGGTAATTTCTACTATCGTAGATTGACCGAGGGCAATTGCTCAAAC	CAGGAAGACTATCATGAGGAAGG	TAATTTCTACTATCGTAGAT	TGACCGAGGGCAATTGCTCAAAC	KAT6A	OR9A4	360	356	285	418	265
CAGGAAGACTATCATGAGGAAGGTAATTTCTACTATCGTAGATTGGCTGCATTAGCTCAGTTATTC	CAGGAAGACTATCATGAGGAAGG	TAATTTCTACTATCGTAGAT	TGGCTGCATTAGCTCAGTTATTC	KAT6A	OR9K2	339	387	468	506	253
CAGGAAGACTATCATGAGGAAGGTAATTTCTACTATCGTAGATTGGTAGATGGACTGGTTGTGGCC	CAGGAAGACTATCATGAGGAAGG	TAATTTCTACTATCGTAGAT	TGGTAGATGGACTGGTTGTGGCC	KAT6A	OR11A1	647	526	726	611	321
CAGGAAGACTATCATGAGGAAGGTAATTTCTACTATCGTAGATTGTAGAGCGTCGTCTTCTCACAC	CAGGAAGACTATCATGAGGAAGG	TAATTTCTACTATCGTAGAT	TGTAGAGCGTCGTCTTCTCACAC	KAT6A	OR5K4	472	653	513	554	361
CAGGAAGACTATCATGAGGAAGGTAATTTCTACTATCGTAGATTGTTTGGATATTCACCAGCATCT	CAGGAAGACTATCATGAGGAAGG	TAATTTCTACTATCGTAGAT	TGTTTGGATATTCACCAGCATCT	KAT6A	OR7C2	351	395	471	545	223
CAGGAAGACTATCATGAGGAAGGTAATTTCTACTATCGTAGATTTCCCTTTTTCTTTGGTCTGCAG	CAGGAAGACTATCATGAGGAAGG	TAATTTCTACTATCGTAGAT	TTCCCTTTTTCTTTGGTCTGCAG	KAT6A	KAT6B	492	711	932	719	335
CAGGAAGACTATCATGAGGAAGGTAATTTCTACTATCGTAGATTTGTCCTGCCTCTGGGGCTCATC	CAGGAAGACTATCATGAGGAAGG	TAATTTCTACTATCGTAGAT	TTGTCCTGCCTCTGGGGCTCATC	KAT6A	OR2C3	448	629	550	486	314
CAGGAAGACTATCATGAGGAAGGTAATTTCTACTATCGTAGATTTTGTGCAGCTTTCTCATGAAGT	CAGGAAGACTATCATGAGGAAGG	TAATTTCTACTATCGTAGAT	TTTGTGCAGCTTTCTCATGAAGT	KAT6A	KAT6B	177	259	182	156	170
CAGGAAGACTATCATGAGGAAGGTAATTTCTACTATCGTAGATTTTTTCGATTGTACTTTTGCAGG	CAGGAAGACTATCATGAGGAAGG	TAATTTCTACTATCGTAGAT	TTTTTCGATTGTACTTTTGCAGG	KAT6A	KAT6B	247	319	353	509	148
CAGGAAGACTATCATGAGGAAGGTAATTTCTACTGTCGTAGATAAGCAGGCCCAGGAACTTTCTTG	CAGGAAGACTATCATGAGGAAGG	TAATTTCTACTGTCGTAGAT	AAGCAGGCCCAGGAACTTTCTTG	KAT6A	KAT6B	520	536	439	521	217
CAGGAAGACTATCATGAGGAAGGTAATTTCTACTGTCGTAGATAAGCTTTCTCTGGGCAGCTCTTC	CAGGAAGACTATCATGAGGAAGG	TAATTTCTACTGTCGTAGAT	AAGCTTTCTCTGGGCAGCTCTTC	KAT6A	KAT6B	544	629	554	750	288
CAGGAAGACTATCATGAGGAAGGTAATTTCTACTGTCGTAGATAAGGCATTCTTAAATTCCTTATT	CAGGAAGACTATCATGAGGAAGG	TAATTTCTACTGTCGTAGAT	AAGGCATTCTTAAATTCCTTATT	KAT6A	OR6B3	156	163	297	459	117
CAGGAAGACTATCATGAGGAAGGTAATTTCTACTGTCGTAGATAATCCCATCATCTATGGCATGAG	CAGGAAGACTATCATGAGGAAGG	TAATTTCTACTGTCGTAGAT	AATCCCATCATCTATGGCATGAG	KAT6A	OR52I1	613	537	878	524	338
CAGGAAGACTATCATGAGGAAGGTAATTTCTACTGTCGTAGATAATTGATCCTGCCAAGATAAATA	CAGGAAGACTATCATGAGGAAGG	TAATTTCTACTGTCGTAGAT	AATTGATCCTGCCAAGATAAATA	KAT6A	OR5K3	242	249	267	134	140
CAGGAAGACTATCATGAGGAAGGTAATTTCTACTGTCGTAGATACAGACCCAAGAGCTCCAGAAAT	CAGGAAGACTATCATGAGGAAGG	TAATTTCTACTGTCGTAGAT	ACAGACCCAAGAGCTCCAGAAAT	KAT6A	OR4D1	245	261	394	165	206
CAGGAAGACTATCATGAGGAAGGTAATTTCTACTGTCGTAGATACCACGAGTTGTGTTCCCCAAAT	CAGGAAGACTATCATGAGGAAGG	TAATTTCTACTGTCGTAGAT	ACCACGAGTTGTGTTCCCCAAAT	KAT6A	OR2H2	602	467	1028	460	338
CAGGAAGACTATCATGAGGAAGGTAATTTCTACTGTCGTAGATAGAAATCAGCAAGTGAAACAAGC	CAGGAAGACTATCATGAGGAAGG	TAATTTCTACTGTCGTAGAT	AGAAATCAGCAAGTGAAACAAGC	KAT6A	OR6C4	395	592	497	471	256
CAGGAAGACTATCATGAGGAAGGTAATTTCTACTGTCGTAGATAGGAAACTAATATCTAGGATACC	CAGGAAGACTATCATGAGGAAGG	TAATTTCTACTGTCGTAGAT	AGGAAACTAATATCTAGGATACC	KAT6A	OR7G3	13	35	39	249	29
CAGGAAGACTATCATGAGGAAGGTAATTTCTACTGTCGTAGATATCCTTCCGTCTGTCAAGCTCCC	CAGGAAGACTATCATGAGGAAGG	TAATTTCTACTGTCGTAGAT	ATCCTTCCGTCTGTCAAGCTCCC	KAT6A	KAT6B	648	591	416	593	289
CAGGAAGACTATCATGAGGAAGGTAATTTCTACTGTCGTAGATATCTGGGCTGATTTGGGCGTAGC	CAGGAAGACTATCATGAGGAAGG	TAATTTCTACTGTCGTAGAT	ATCTGGGCTGATTTGGGCGTAGC	KAT6A	KAT6B	684	664	1260	730	286
CAGGAAGACTATCATGAGGAAGGTAATTTCTACTGTCGTAGATATTCGCTGATGGCTTTATGTAGA	CAGGAAGACTATCATGAGGAAGG	TAATTTCTACTGTCGTAGAT	ATTCGCTGATGGCTTTATGTAGA	KAT6A	OR6C70	325	321	383	570	202
CAGGAAGACTATCATGAGGAAGGTAATTTCTACTGTCGTAGATCAGGTGATTGCCTACTGTTAGCT	CAGGAAGACTATCATGAGGAAGG	TAATTTCTACTGTCGTAGAT	CAGGTGATTGCCTACTGTTAGCT	KAT6A	KAT6B	311	551	802	336	275
CAGGAAGACTATCATGAGGAAGGTAATTTCTACTGTCGTAGATCAGTCCCCCATGTACTTCCTGCT	CAGGAAGACTATCATGAGGAAGG	TAATTTCTACTGTCGTAGAT	CAGTCCCCCATGTACTTCCTGCT	KAT6A	OR4F6	513	559	475	416	335
CAGGAAGACTATCATGAGGAAGGTAATTTCTACTGTCGTAGATCATTCCCCGGAGAGCCGGCCAGT	CAGGAAGACTATCATGAGGAAGG	TAATTTCTACTGTCGTAGAT	CATTCCCCGGAGAGCCGGCCAGT	KAT6A	KAT6B	502	528	548	881	360
CAGGAAGACTATCATGAGGAAGGTAATTTCTACTGTCGTAGATCCAGAGCAGGGACACTTGGGCTG	CAGGAAGACTATCATGAGGAAGG	TAATTTCTACTGTCGTAGAT	CCAGAGCAGGGACACTTGGGCTG	KAT6A	KAT6B	725	711	1251	932	424
CAGGAAGACTATCATGAGGAAGGTAATTTCTACTGTCGTAGATCCAGCAGAAGTATAATGTCTCCT	CAGGAAGACTATCATGAGGAAGG	TAATTTCTACTGTCGTAGAT	CCAGCAGAAGTATAATGTCTCCT	KAT6A	KAT6B	191	280	306	221	119
CAGGAAGACTATCATGAGGAAGGTAATTTCTACTGTCGTAGATCCATCTAAGCTCCCATAATTGAC	CAGGAAGACTATCATGAGGAAGG	TAATTTCTACTGTCGTAGAT	CCATCTAAGCTCCCATAATTGAC	KAT6A	KAT6B	452	494	499	330	269
CAGGAAGACTATCATGAGGAAGGTAATTTCTACTGTCGTAGATCTAAGTCAGCCAAGGGGTCTAGA	CAGGAAGACTATCATGAGGAAGG	TAATTTCTACTGTCGTAGAT	CTAAGTCAGCCAAGGGGTCTAGA	KAT6A	KAT6B	489	520	562	945	324
CAGGAAGACTATCATGAGGAAGGTAATTTCTACTGTCGTAGATCTATTCCCATGTCCTTCGAGCCG	CAGGAAGACTATCATGAGGAAGG	TAATTTCTACTGTCGTAGAT	CTATTCCCATGTCCTTCGAGCCG	KAT6A	OR2M4	915	806	931	865	506
CAGGAAGACTATCATGAGGAAGGTAATTTCTACTGTCGTAGATCTGAGAAATTAATGATATAAACA	CAGGAAGACTATCATGAGGAAGG	TAATTTCTACTGTCGTAGAT	CTGAGAAATTAATGATATAAACA	KAT6A	OR5W2	104	158	318	76	98
CAGGAAGACTATCATGAGGAAGGTAATTTCTACTGTCGTAGATCTGTATAGCTTCAAGAATCCACT	CAGGAAGACTATCATGAGGAAGG	TAATTTCTACTGTCGTAGAT	CTGTATAGCTTCAAGAATCCACT	KAT6A	KAT6B	204	272	439	241	166
CAGGAAGACTATCATGAGGAAGGTAATTTCTACTGTCGTAGATCTTATTGCCCGTTTAACATCTTT	CAGGAAGACTATCATGAGGAAGG	TAATTTCTACTGTCGTAGAT	CTTATTGCCCGTTTAACATCTTT	KAT6A	OR13H1	567	555	965	1141	275
CAGGAAGACTATCATGAGGAAGGTAATTTCTACTGTCGTAGATCTTCCCAGGCTGATGCTGGAATG	CAGGAAGACTATCATGAGGAAGG	TAATTTCTACTGTCGTAGAT	CTTCCCAGGCTGATGCTGGAATG	KAT6A	KAT6B	503	606	606	398	294
CAGGAAGACTATCATGAGGAAGGTAATTTCTACTGTCGTAGATCTTCGGTAAATTTCATTTGCTGG	CAGGAAGACTATCATGAGGAAGG	TAATTTCTACTGTCGTAGAT	CTTCGGTAAATTTCATTTGCTGG	KAT6A	KAT6B	229	410	439	542	202
CAGGAAGACTATCATGAGGAAGGTAATTTCTACTGTCGTAGATGAAACATTCTTCTGGTGGTCTAG	CAGGAAGACTATCATGAGGAAGG	TAATTTCTACTGTCGTAGAT	GAAACATTCTTCTGGTGGTCTAG	KAT6A	OR4F15	394	494	418	328	320
CAGGAAGACTATCATGAGGAAGGTAATTTCTACTGTCGTAGATGAGGATGTATGGCTCAAATCTTC	CAGGAAGACTATCATGAGGAAGG	TAATTTCTACTGTCGTAGAT	GAGGATGTATGGCTCAAATCTTC	KAT6A	OR4K14	332	428	629	541	230
CAGGAAGACTATCATGAGGAAGGTAATTTCTACTGTCGTAGATGCAATGGCTTAATATCACAGAGA	CAGGAAGACTATCATGAGGAAGG	TAATTTCTACTGTCGTAGAT	GCAATGGCTTAATATCACAGAGA	KAT6A	OR12D2	604	507	626	578	305
CAGGAAGACTATCATGAGGAAGGTAATTTCTACTGTCGTAGATGCCAAAGAAGTGGGCTTTAGATT	CAGGAAGACTATCATGAGGAAGG	TAATTTCTACTGTCGTAGAT	GCCAAAGAAGTGGGCTTTAGATT	KAT6A	KAT6B	8	48	56	48	18
CAGGAAGACTATCATGAGGAAGGTAATTTCTACTGTCGTAGATGGACGGGGGTGAAAACAGTGTAA	CAGGAAGACTATCATGAGGAAGG	TAATTTCTACTGTCGTAGAT	GGACGGGGGTGAAAACAGTGTAA	KAT6A	OR4K5	362	455	597	546	261
CAGGAAGACTATCATGAGGAAGGTAATTTCTACTGTCGTAGATGGATAATCGATGGCTTGATCCAG	CAGGAAGACTATCATGAGGAAGG	TAATTTCTACTGTCGTAGAT	GGATAATCGATGGCTTGATCCAG	KAT6A	OR2V2	572	515	545	636	340
CAGGAAGACTATCATGAGGAAGGTAATTTCTACTGTCGTAGATGGTCCTTCCTGTTCATGTACTTG	CAGGAAGACTATCATGAGGAAGG	TAATTTCTACTGTCGTAGAT	GGTCCTTCCTGTTCATGTACTTG	KAT6A	OR1G1	820	923	1210	838	435
CAGGAAGACTATCATGAGGAAGGTAATTTCTACTGTCGTAGATTCAAAGTATAGATGAGGGGGTTG	CAGGAAGACTATCATGAGGAAGG	TAATTTCTACTGTCGTAGAT	TCAAAGTATAGATGAGGGGGTTG	KAT6A	OR13A1	380	544	626	263	254
CAGGAAGACTATCATGAGGAAGGTAATTTCTACTGTCGTAGATTCAGTCTCCACACTCCGTCCCTG	CAGGAAGACTATCATGAGGAAGG	TAATTTCTACTGTCGTAGAT	TCAGTCTCCACACTCCGTCCCTG	KAT6A	KAT6B	448	585	689	548	316
CAGGAAGACTATCATGAGGAAGGTAATTTCTACTGTCGTAGATTCTGGGCAGCTCTTCCTTCTCCA	CAGGAAGACTATCATGAGGAAGG	TAATTTCTACTGTCGTAGAT	TCTGGGCAGCTCTTCCTTCTCCA	KAT6A	KAT6B	686	659	749	991	377
CAGGAAGACTATCATGAGGAAGGTAATTTCTACTGTCGTAGATTGACCGAGGGCAATTGCTCAAAC	CAGGAAGACTATCATGAGGAAGG	TAATTTCTACTGTCGTAGAT	TGACCGAGGGCAATTGCTCAAAC	KAT6A	OR9A4	536	416	956	468	320
CAGGAAGACTATCATGAGGAAGGTAATTTCTACTGTCGTAGATTGGCTGCATTAGCTCAGTTATTC	CAGGAAGACTATCATGAGGAAGG	TAATTTCTACTGTCGTAGAT	TGGCTGCATTAGCTCAGTTATTC	KAT6A	OR9K2	384	406	773	485	292
CAGGAAGACTATCATGAGGAAGGTAATTTCTACTGTCGTAGATTGGTAGATGGACTGGTTGTGGCC	CAGGAAGACTATCATGAGGAAGG	TAATTTCTACTGTCGTAGAT	TGGTAGATGGACTGGTTGTGGCC	KAT6A	OR11A1	765	907	1448	898	507
CAGGAAGACTATCATGAGGAAGGTAATTTCTACTGTCGTAGATTGTAGAGCGTCGTCTTCTCACAC	CAGGAAGACTATCATGAGGAAGG	TAATTTCTACTGTCGTAGAT	TGTAGAGCGTCGTCTTCTCACAC	KAT6A	OR5K4	687	738	752	625	460
CAGGAAGACTATCATGAGGAAGGTAATTTCTACTGTCGTAGATTGTTTGGATATTCACCAGCATCT	CAGGAAGACTATCATGAGGAAGG	TAATTTCTACTGTCGTAGAT	TGTTTGGATATTCACCAGCATCT	KAT6A	OR7C2	421	441	360	703	263
CAGGAAGACTATCATGAGGAAGGTAATTTCTACTGTCGTAGATTTCCCTTTTTCTTTGGTCTGCAG	CAGGAAGACTATCATGAGGAAGG	TAATTTCTACTGTCGTAGAT	TTCCCTTTTTCTTTGGTCTGCAG	KAT6A	KAT6B	510	644	694	528	288
CAGGAAGACTATCATGAGGAAGGTAATTTCTACTGTCGTAGATTTGTCCTGCCTCTGGGGCTCATC	CAGGAAGACTATCATGAGGAAGG	TAATTTCTACTGTCGTAGAT	TTGTCCTGCCTCTGGGGCTCATC	KAT6A	OR2C3	828	745	965	1015	468
CAGGAAGACTATCATGAGGAAGGTAATTTCTACTGTCGTAGATTTTGTGCAGCTTTCTCATGAAGT	CAGGAAGACTATCATGAGGAAGG	TAATTTCTACTGTCGTAGAT	TTTGTGCAGCTTTCTCATGAAGT	KAT6A	KAT6B	505	397	351	389	269
CAGGAAGACTATCATGAGGAAGGTAATTTCTACTGTCGTAGATTTTTTCGATTGTACTTTTGCAGG	CAGGAAGACTATCATGAGGAAGG	TAATTTCTACTGTCGTAGAT	TTTTTCGATTGTACTTTTGCAGG	KAT6A	KAT6B	304	331	387	164	189
CAGGTGATTGCCTACTGTTAGCTAAATTTCTACTCTAGTAGATAAAGGTGTGGATGTATCTGGCTC	CAGGTGATTGCCTACTGTTAGCT	AAATTTCTACTCTAGTAGAT	AAAGGTGTGGATGTATCTGGCTC	KAT6B	KAT6A	264	237	395	323	176
CAGGTGATTGCCTACTGTTAGCTAAATTTCTACTCTAGTAGATAAGGCATTCTTAAATTCCTTATT	CAGGTGATTGCCTACTGTTAGCT	AAATTTCTACTCTAGTAGAT	AAGGCATTCTTAAATTCCTTATT	KAT6B	OR6B3	156	154	310	100	88
CAGGTGATTGCCTACTGTTAGCTAAATTTCTACTCTAGTAGATAATCCCATCATCTATGGCATGAG	CAGGTGATTGCCTACTGTTAGCT	AAATTTCTACTCTAGTAGAT	AATCCCATCATCTATGGCATGAG	KAT6B	OR52I1	337	379	657	260	235
CAGGTGATTGCCTACTGTTAGCTAAATTTCTACTCTAGTAGATAATTGATCCTGCCAAGATAAATA	CAGGTGATTGCCTACTGTTAGCT	AAATTTCTACTCTAGTAGAT	AATTGATCCTGCCAAGATAAATA	KAT6B	OR5K3	131	106	111	81	73
CAGGTGATTGCCTACTGTTAGCTAAATTTCTACTCTAGTAGATACAGACCCAAGAGCTCCAGAAAT	CAGGTGATTGCCTACTGTTAGCT	AAATTTCTACTCTAGTAGAT	ACAGACCCAAGAGCTCCAGAAAT	KAT6B	OR4D1	205	249	340	152	197
CAGGTGATTGCCTACTGTTAGCTAAATTTCTACTCTAGTAGATACCACGAGTTGTGTTCCCCAAAT	CAGGTGATTGCCTACTGTTAGCT	AAATTTCTACTCTAGTAGAT	ACCACGAGTTGTGTTCCCCAAAT	KAT6B	OR2H2	338	412	423	587	253
CAGGTGATTGCCTACTGTTAGCTAAATTTCTACTCTAGTAGATAGAAATCAGCAAGTGAAACAAGC	CAGGTGATTGCCTACTGTTAGCT	AAATTTCTACTCTAGTAGAT	AGAAATCAGCAAGTGAAACAAGC	KAT6B	OR6C4	205	186	295	195	152
CAGGTGATTGCCTACTGTTAGCTAAATTTCTACTCTAGTAGATAGAACAATTGGAGTTGAGTGTTA	CAGGTGATTGCCTACTGTTAGCT	AAATTTCTACTCTAGTAGAT	AGAACAATTGGAGTTGAGTGTTA	KAT6B	KAT6A	162	232	240	236	102
CAGGTGATTGCCTACTGTTAGCTAAATTTCTACTCTAGTAGATAGGAAACTAATATCTAGGATACC	CAGGTGATTGCCTACTGTTAGCT	AAATTTCTACTCTAGTAGAT	AGGAAACTAATATCTAGGATACC	KAT6B	OR7G3	154	194	251	321	146
CAGGTGATTGCCTACTGTTAGCTAAATTTCTACTCTAGTAGATATCTGTGCTGCCTTCTTTTGTAG	CAGGTGATTGCCTACTGTTAGCT	AAATTTCTACTCTAGTAGAT	ATCTGTGCTGCCTTCTTTTGTAG	KAT6B	KAT6A	310	370	250	450	148
CAGGTGATTGCCTACTGTTAGCTAAATTTCTACTCTAGTAGATATTCGCTGATGGCTTTATGTAGA	CAGGTGATTGCCTACTGTTAGCT	AAATTTCTACTCTAGTAGAT	ATTCGCTGATGGCTTTATGTAGA	KAT6B	OR6C70	269	290	295	236	186
CAGGTGATTGCCTACTGTTAGCTAAATTTCTACTCTAGTAGATCAGGAAGACTATCATGAGGAAGG	CAGGTGATTGCCTACTGTTAGCT	AAATTTCTACTCTAGTAGAT	CAGGAAGACTATCATGAGGAAGG	KAT6B	KAT6A	439	541	731	921	252
CAGGTGATTGCCTACTGTTAGCTAAATTTCTACTCTAGTAGATCAGTCCCCCATGTACTTCCTGCT	CAGGTGATTGCCTACTGTTAGCT	AAATTTCTACTCTAGTAGAT	CAGTCCCCCATGTACTTCCTGCT	KAT6B	OR4F6	583	619	1223	452	365
CAGGTGATTGCCTACTGTTAGCTAAATTTCTACTCTAGTAGATCCAATATGCCATGTAGGAAAGAC	CAGGTGATTGCCTACTGTTAGCT	AAATTTCTACTCTAGTAGAT	CCAATATGCCATGTAGGAAAGAC	KAT6B	KAT6A	177	315	501	526	171
CAGGTGATTGCCTACTGTTAGCTAAATTTCTACTCTAGTAGATCCGACTCAACTTAAATCCTGGTT	CAGGTGATTGCCTACTGTTAGCT	AAATTTCTACTCTAGTAGAT	CCGACTCAACTTAAATCCTGGTT	KAT6B	KAT6A	261	277	273	169	165
CAGGTGATTGCCTACTGTTAGCTAAATTTCTACTCTAGTAGATCCTACTCTTCTGCATATTAGCAT	CAGGTGATTGCCTACTGTTAGCT	AAATTTCTACTCTAGTAGAT	CCTACTCTTCTGCATATTAGCAT	KAT6B	KAT6A	180	235	290	306	132
CAGGTGATTGCCTACTGTTAGCTAAATTTCTACTCTAGTAGATCTACCCCTTCCAGGGCCAGTTCG	CAGGTGATTGCCTACTGTTAGCT	AAATTTCTACTCTAGTAGAT	CTACCCCTTCCAGGGCCAGTTCG	KAT6B	KAT6A	322	335	280	593	252
CAGGTGATTGCCTACTGTTAGCTAAATTTCTACTCTAGTAGATCTATTCCCATGTCCTTCGAGCCG	CAGGTGATTGCCTACTGTTAGCT	AAATTTCTACTCTAGTAGAT	CTATTCCCATGTCCTTCGAGCCG	KAT6B	OR2M4	508	500	491	484	311
CAGGTGATTGCCTACTGTTAGCTAAATTTCTACTCTAGTAGATCTGAGAAATTAATGATATAAACA	CAGGTGATTGCCTACTGTTAGCT	AAATTTCTACTCTAGTAGAT	CTGAGAAATTAATGATATAAACA	KAT6B	OR5W2	60	57	147	78	69
CAGGTGATTGCCTACTGTTAGCTAAATTTCTACTCTAGTAGATCTTATTGCCCGTTTAACATCTTT	CAGGTGATTGCCTACTGTTAGCT	AAATTTCTACTCTAGTAGAT	CTTATTGCCCGTTTAACATCTTT	KAT6B	OR13H1	397	367	382	600	205
CAGGTGATTGCCTACTGTTAGCTAAATTTCTACTCTAGTAGATGAAACATTCTTCTGGTGGTCTAG	CAGGTGATTGCCTACTGTTAGCT	AAATTTCTACTCTAGTAGAT	GAAACATTCTTCTGGTGGTCTAG	KAT6B	OR4F15	275	319	279	285	211
CAGGTGATTGCCTACTGTTAGCTAAATTTCTACTCTAGTAGATGAGGATGTATGGCTCAAATCTTC	CAGGTGATTGCCTACTGTTAGCT	AAATTTCTACTCTAGTAGAT	GAGGATGTATGGCTCAAATCTTC	KAT6B	OR4K14	297	404	386	404	224
CAGGTGATTGCCTACTGTTAGCTAAATTTCTACTCTAGTAGATGCAATGGCTTAATATCACAGAGA	CAGGTGATTGCCTACTGTTAGCT	AAATTTCTACTCTAGTAGAT	GCAATGGCTTAATATCACAGAGA	KAT6B	OR12D2	273	180	403	220	147
CAGGTGATTGCCTACTGTTAGCTAAATTTCTACTCTAGTAGATGGACGGGGGTGAAAACAGTGTAA	CAGGTGATTGCCTACTGTTAGCT	AAATTTCTACTCTAGTAGAT	GGACGGGGGTGAAAACAGTGTAA	KAT6B	OR4K5	228	240	195	278	164
CAGGTGATTGCCTACTGTTAGCTAAATTTCTACTCTAGTAGATGGATAATCGATGGCTTGATCCAG	CAGGTGATTGCCTACTGTTAGCT	AAATTTCTACTCTAGTAGAT	GGATAATCGATGGCTTGATCCAG	KAT6B	OR2V2	352	318	376	428	236
CAGGTGATTGCCTACTGTTAGCTAAATTTCTACTCTAGTAGATGGCATACGGGTGAGTGGCGGATC	CAGGTGATTGCCTACTGTTAGCT	AAATTTCTACTCTAGTAGAT	GGCATACGGGTGAGTGGCGGATC	KAT6B	KAT6A	341	391	589	702	302
CAGGTGATTGCCTACTGTTAGCTAAATTTCTACTCTAGTAGATGGTCCTTCCTGTTCATGTACTTG	CAGGTGATTGCCTACTGTTAGCT	AAATTTCTACTCTAGTAGAT	GGTCCTTCCTGTTCATGTACTTG	KAT6B	OR1G1	443	403	743	517	230
CAGGTGATTGCCTACTGTTAGCTAAATTTCTACTCTAGTAGATGTAAGGCCATCAATGAGCCCTTT	CAGGTGATTGCCTACTGTTAGCT	AAATTTCTACTCTAGTAGAT	GTAAGGCCATCAATGAGCCCTTT	KAT6B	KAT6A	164	172	167	71	174
CAGGTGATTGCCTACTGTTAGCTAAATTTCTACTCTAGTAGATGTGATAAAGGCACTCCAATATTA	CAGGTGATTGCCTACTGTTAGCT	AAATTTCTACTCTAGTAGAT	GTGATAAAGGCACTCCAATATTA	KAT6B	KAT6A	72	122	207	116	94
CAGGTGATTGCCTACTGTTAGCTAAATTTCTACTCTAGTAGATTACCAAGACAGAAACTACAGATG	CAGGTGATTGCCTACTGTTAGCT	AAATTTCTACTCTAGTAGAT	TACCAAGACAGAAACTACAGATG	KAT6B	KAT6A	207	290	214	223	198
CAGGTGATTGCCTACTGTTAGCTAAATTTCTACTCTAGTAGATTCAAAGTATAGATGAGGGGGTTG	CAGGTGATTGCCTACTGTTAGCT	AAATTTCTACTCTAGTAGAT	TCAAAGTATAGATGAGGGGGTTG	KAT6B	OR13A1	308	257	289	437	142
CAGGTGATTGCCTACTGTTAGCTAAATTTCTACTCTAGTAGATTCAGTTTATTCCAATCCACATTT	CAGGTGATTGCCTACTGTTAGCT	AAATTTCTACTCTAGTAGAT	TCAGTTTATTCCAATCCACATTT	KAT6B	KAT6A	189	148	183	127	102
CAGGTGATTGCCTACTGTTAGCTAAATTTCTACTCTAGTAGATTCCTTTATCTTTTCCCTACTCTT	CAGGTGATTGCCTACTGTTAGCT	AAATTTCTACTCTAGTAGAT	TCCTTTATCTTTTCCCTACTCTT	KAT6B	KAT6A	243	138	240	124	150
CAGGTGATTGCCTACTGTTAGCTAAATTTCTACTCTAGTAGATTCGGTTTTGTTCTTTTGTACCAA	CAGGTGATTGCCTACTGTTAGCT	AAATTTCTACTCTAGTAGAT	TCGGTTTTGTTCTTTTGTACCAA	KAT6B	KAT6A	263	277	294	248	132
CAGGTGATTGCCTACTGTTAGCTAAATTTCTACTCTAGTAGATTCTGTCCAATACAGGACTGGCTC	CAGGTGATTGCCTACTGTTAGCT	AAATTTCTACTCTAGTAGAT	TCTGTCCAATACAGGACTGGCTC	KAT6B	KAT6A	173	192	316	302	179
CAGGTGATTGCCTACTGTTAGCTAAATTTCTACTCTAGTAGATTGACCGAGGGCAATTGCTCAAAC	CAGGTGATTGCCTACTGTTAGCT	AAATTTCTACTCTAGTAGAT	TGACCGAGGGCAATTGCTCAAAC	KAT6B	OR9A4	254	418	804	501	216
CAGGTGATTGCCTACTGTTAGCTAAATTTCTACTCTAGTAGATTGGCTGCATTAGCTCAGTTATTC	CAGGTGATTGCCTACTGTTAGCT	AAATTTCTACTCTAGTAGAT	TGGCTGCATTAGCTCAGTTATTC	KAT6B	OR9K2	368	380	598	499	245
CAGGTGATTGCCTACTGTTAGCTAAATTTCTACTCTAGTAGATTGGTAGATGGACTGGTTGTGGCC	CAGGTGATTGCCTACTGTTAGCT	AAATTTCTACTCTAGTAGAT	TGGTAGATGGACTGGTTGTGGCC	KAT6B	OR11A1	392	423	705	338	228
CAGGTGATTGCCTACTGTTAGCTAAATTTCTACTCTAGTAGATTGGTCAAGAAACAACTTTGCCAA	CAGGTGATTGCCTACTGTTAGCT	AAATTTCTACTCTAGTAGAT	TGGTCAAGAAACAACTTTGCCAA	KAT6B	KAT6A	120	181	188	95	114
CAGGTGATTGCCTACTGTTAGCTAAATTTCTACTCTAGTAGATTGTAGAGCGTCGTCTTCTCACAC	CAGGTGATTGCCTACTGTTAGCT	AAATTTCTACTCTAGTAGAT	TGTAGAGCGTCGTCTTCTCACAC	KAT6B	OR5K4	320	332	331	286	252
CAGGTGATTGCCTACTGTTAGCTAAATTTCTACTCTAGTAGATTGTTTGGATATTCACCAGCATCT	CAGGTGATTGCCTACTGTTAGCT	AAATTTCTACTCTAGTAGAT	TGTTTGGATATTCACCAGCATCT	KAT6B	OR7C2	275	223	94	238	150
CAGGTGATTGCCTACTGTTAGCTAAATTTCTACTCTAGTAGATTTATGTACTAACACAGAATGATG	CAGGTGATTGCCTACTGTTAGCT	AAATTTCTACTCTAGTAGAT	TTATGTACTAACACAGAATGATG	KAT6B	KAT6A	119	184	168	316	126
CAGGTGATTGCCTACTGTTAGCTAAATTTCTACTCTAGTAGATTTCACTCTCCTGGATCTTGGGTT	CAGGTGATTGCCTACTGTTAGCT	AAATTTCTACTCTAGTAGAT	TTCACTCTCCTGGATCTTGGGTT	KAT6B	KAT6A	162	298	182	295	124
CAGGTGATTGCCTACTGTTAGCTAAATTTCTACTCTAGTAGATTTCTTTTGTACCAAGACAGAAAC	CAGGTGATTGCCTACTGTTAGCT	AAATTTCTACTCTAGTAGAT	TTCTTTTGTACCAAGACAGAAAC	KAT6B	KAT6A	104	284	415	184	90
CAGGTGATTGCCTACTGTTAGCTAAATTTCTACTCTAGTAGATTTGTCCTGCCTCTGGGGCTCATC	CAGGTGATTGCCTACTGTTAGCT	AAATTTCTACTCTAGTAGAT	TTGTCCTGCCTCTGGGGCTCATC	KAT6B	OR2C3	573	589	515	451	317
CAGGTGATTGCCTACTGTTAGCTTAATTTCTACTATCGTAGATAAAGGTGTGGATGTATCTGGCTC	CAGGTGATTGCCTACTGTTAGCT	TAATTTCTACTATCGTAGAT	AAAGGTGTGGATGTATCTGGCTC	KAT6B	KAT6A	264	272	422	257	204
CAGGTGATTGCCTACTGTTAGCTTAATTTCTACTATCGTAGATAAGGCATTCTTAAATTCCTTATT	CAGGTGATTGCCTACTGTTAGCT	TAATTTCTACTATCGTAGAT	AAGGCATTCTTAAATTCCTTATT	KAT6B	OR6B3	131	124	150	484	97
CAGGTGATTGCCTACTGTTAGCTTAATTTCTACTATCGTAGATAATCCCATCATCTATGGCATGAG	CAGGTGATTGCCTACTGTTAGCT	TAATTTCTACTATCGTAGAT	AATCCCATCATCTATGGCATGAG	KAT6B	OR52I1	520	451	439	449	316
CAGGTGATTGCCTACTGTTAGCTTAATTTCTACTATCGTAGATAATTGATCCTGCCAAGATAAATA	CAGGTGATTGCCTACTGTTAGCT	TAATTTCTACTATCGTAGAT	AATTGATCCTGCCAAGATAAATA	KAT6B	OR5K3	80	112	103	116	89
CAGGTGATTGCCTACTGTTAGCTTAATTTCTACTATCGTAGATACAGACCCAAGAGCTCCAGAAAT	CAGGTGATTGCCTACTGTTAGCT	TAATTTCTACTATCGTAGAT	ACAGACCCAAGAGCTCCAGAAAT	KAT6B	OR4D1	259	273	159	107	184
CAGGTGATTGCCTACTGTTAGCTTAATTTCTACTATCGTAGATACCACGAGTTGTGTTCCCCAAAT	CAGGTGATTGCCTACTGTTAGCT	TAATTTCTACTATCGTAGAT	ACCACGAGTTGTGTTCCCCAAAT	KAT6B	OR2H2	402	598	453	559	352
CAGGTGATTGCCTACTGTTAGCTTAATTTCTACTATCGTAGATAGAAATCAGCAAGTGAAACAAGC	CAGGTGATTGCCTACTGTTAGCT	TAATTTCTACTATCGTAGAT	AGAAATCAGCAAGTGAAACAAGC	KAT6B	OR6C4	347	578	416	368	225
CAGGTGATTGCCTACTGTTAGCTTAATTTCTACTATCGTAGATAGAACAATTGGAGTTGAGTGTTA	CAGGTGATTGCCTACTGTTAGCT	TAATTTCTACTATCGTAGAT	AGAACAATTGGAGTTGAGTGTTA	KAT6B	KAT6A	302	227	424	387	185
CAGGTGATTGCCTACTGTTAGCTTAATTTCTACTATCGTAGATAGGAAACTAATATCTAGGATACC	CAGGTGATTGCCTACTGTTAGCT	TAATTTCTACTATCGTAGAT	AGGAAACTAATATCTAGGATACC	KAT6B	OR7G3	214	304	251	226	174
CAGGTGATTGCCTACTGTTAGCTTAATTTCTACTATCGTAGATATCTGTGCTGCCTTCTTTTGTAG	CAGGTGATTGCCTACTGTTAGCT	TAATTTCTACTATCGTAGAT	ATCTGTGCTGCCTTCTTTTGTAG	KAT6B	KAT6A	422	362	444	485	211
CAGGTGATTGCCTACTGTTAGCTTAATTTCTACTATCGTAGATATTCGCTGATGGCTTTATGTAGA	CAGGTGATTGCCTACTGTTAGCT	TAATTTCTACTATCGTAGAT	ATTCGCTGATGGCTTTATGTAGA	KAT6B	OR6C70	215	195	292	189	132
CAGGTGATTGCCTACTGTTAGCTTAATTTCTACTATCGTAGATCAGGAAGACTATCATGAGGAAGG	CAGGTGATTGCCTACTGTTAGCT	TAATTTCTACTATCGTAGAT	CAGGAAGACTATCATGAGGAAGG	KAT6B	KAT6A	370	366	369	451	193
CAGGTGATTGCCTACTGTTAGCTTAATTTCTACTATCGTAGATCAGTCCCCCATGTACTTCCTGCT	CAGGTGATTGCCTACTGTTAGCT	TAATTTCTACTATCGTAGAT	CAGTCCCCCATGTACTTCCTGCT	KAT6B	OR4F6	560	585	904	527	406
CAGGTGATTGCCTACTGTTAGCTTAATTTCTACTATCGTAGATCCAATATGCCATGTAGGAAAGAC	CAGGTGATTGCCTACTGTTAGCT	TAATTTCTACTATCGTAGAT	CCAATATGCCATGTAGGAAAGAC	KAT6B	KAT6A	192	153	355	308	144
CAGGTGATTGCCTACTGTTAGCTTAATTTCTACTATCGTAGATCCGACTCAACTTAAATCCTGGTT	CAGGTGATTGCCTACTGTTAGCT	TAATTTCTACTATCGTAGAT	CCGACTCAACTTAAATCCTGGTT	KAT6B	KAT6A	255	254	313	504	174
CAGGTGATTGCCTACTGTTAGCTTAATTTCTACTATCGTAGATCCTACTCTTCTGCATATTAGCAT	CAGGTGATTGCCTACTGTTAGCT	TAATTTCTACTATCGTAGAT	CCTACTCTTCTGCATATTAGCAT	KAT6B	KAT6A	247	336	359	193	237
CAGGTGATTGCCTACTGTTAGCTTAATTTCTACTATCGTAGATCTACCCCTTCCAGGGCCAGTTCG	CAGGTGATTGCCTACTGTTAGCT	TAATTTCTACTATCGTAGAT	CTACCCCTTCCAGGGCCAGTTCG	KAT6B	KAT6A	364	329	337	425	310
CAGGTGATTGCCTACTGTTAGCTTAATTTCTACTATCGTAGATCTATTCCCATGTCCTTCGAGCCG	CAGGTGATTGCCTACTGTTAGCT	TAATTTCTACTATCGTAGAT	CTATTCCCATGTCCTTCGAGCCG	KAT6B	OR2M4	658	687	660	775	394
CAGGTGATTGCCTACTGTTAGCTTAATTTCTACTATCGTAGATCTGAGAAATTAATGATATAAACA	CAGGTGATTGCCTACTGTTAGCT	TAATTTCTACTATCGTAGAT	CTGAGAAATTAATGATATAAACA	KAT6B	OR5W2	67	91	68	65	64
CAGGTGATTGCCTACTGTTAGCTTAATTTCTACTATCGTAGATCTTATTGCCCGTTTAACATCTTT	CAGGTGATTGCCTACTGTTAGCT	TAATTTCTACTATCGTAGAT	CTTATTGCCCGTTTAACATCTTT	KAT6B	OR13H1	344	351	494	540	206
CAGGTGATTGCCTACTGTTAGCTTAATTTCTACTATCGTAGATGAAACATTCTTCTGGTGGTCTAG	CAGGTGATTGCCTACTGTTAGCT	TAATTTCTACTATCGTAGAT	GAAACATTCTTCTGGTGGTCTAG	KAT6B	OR4F15	360	528	583	248	245
CAGGTGATTGCCTACTGTTAGCTTAATTTCTACTATCGTAGATGAGGATGTATGGCTCAAATCTTC	CAGGTGATTGCCTACTGTTAGCT	TAATTTCTACTATCGTAGAT	GAGGATGTATGGCTCAAATCTTC	KAT6B	OR4K14	304	345	744	370	224
CAGGTGATTGCCTACTGTTAGCTTAATTTCTACTATCGTAGATGCAATGGCTTAATATCACAGAGA	CAGGTGATTGCCTACTGTTAGCT	TAATTTCTACTATCGTAGAT	GCAATGGCTTAATATCACAGAGA	KAT6B	OR12D2	203	277	232	224	160
CAGGTGATTGCCTACTGTTAGCTTAATTTCTACTATCGTAGATGGACGGGGGTGAAAACAGTGTAA	CAGGTGATTGCCTACTGTTAGCT	TAATTTCTACTATCGTAGAT	GGACGGGGGTGAAAACAGTGTAA	KAT6B	OR4K5	152	151	151	189	171
CAGGTGATTGCCTACTGTTAGCTTAATTTCTACTATCGTAGATGGATAATCGATGGCTTGATCCAG	CAGGTGATTGCCTACTGTTAGCT	TAATTTCTACTATCGTAGAT	GGATAATCGATGGCTTGATCCAG	KAT6B	OR2V2	421	278	490	288	289
CAGGTGATTGCCTACTGTTAGCTTAATTTCTACTATCGTAGATGGCATACGGGTGAGTGGCGGATC	CAGGTGATTGCCTACTGTTAGCT	TAATTTCTACTATCGTAGAT	GGCATACGGGTGAGTGGCGGATC	KAT6B	KAT6A	479	456	574	439	297
CAGGTGATTGCCTACTGTTAGCTTAATTTCTACTATCGTAGATGGTCCTTCCTGTTCATGTACTTG	CAGGTGATTGCCTACTGTTAGCT	TAATTTCTACTATCGTAGAT	GGTCCTTCCTGTTCATGTACTTG	KAT6B	OR1G1	427	581	674	757	343
CAGGTGATTGCCTACTGTTAGCTTAATTTCTACTATCGTAGATGTAAGGCCATCAATGAGCCCTTT	CAGGTGATTGCCTACTGTTAGCT	TAATTTCTACTATCGTAGAT	GTAAGGCCATCAATGAGCCCTTT	KAT6B	KAT6A	187	140	195	48	175
CAGGTGATTGCCTACTGTTAGCTTAATTTCTACTATCGTAGATGTGATAAAGGCACTCCAATATTA	CAGGTGATTGCCTACTGTTAGCT	TAATTTCTACTATCGTAGAT	GTGATAAAGGCACTCCAATATTA	KAT6B	KAT6A	90	123	153	193	109
CAGGTGATTGCCTACTGTTAGCTTAATTTCTACTATCGTAGATTACCAAGACAGAAACTACAGATG	CAGGTGATTGCCTACTGTTAGCT	TAATTTCTACTATCGTAGAT	TACCAAGACAGAAACTACAGATG	KAT6B	KAT6A	137	141	88	134	123
CAGGTGATTGCCTACTGTTAGCTTAATTTCTACTATCGTAGATTCAAAGTATAGATGAGGGGGTTG	CAGGTGATTGCCTACTGTTAGCT	TAATTTCTACTATCGTAGAT	TCAAAGTATAGATGAGGGGGTTG	KAT6B	OR13A1	281	304	595	597	218
CAGGTGATTGCCTACTGTTAGCTTAATTTCTACTATCGTAGATTCAGTTTATTCCAATCCACATTT	CAGGTGATTGCCTACTGTTAGCT	TAATTTCTACTATCGTAGAT	TCAGTTTATTCCAATCCACATTT	KAT6B	KAT6A	202	196	211	157	111
CAGGTGATTGCCTACTGTTAGCTTAATTTCTACTATCGTAGATTCCTTTATCTTTTCCCTACTCTT	CAGGTGATTGCCTACTGTTAGCT	TAATTTCTACTATCGTAGAT	TCCTTTATCTTTTCCCTACTCTT	KAT6B	KAT6A	221	243	569	196	135
CAGGTGATTGCCTACTGTTAGCTTAATTTCTACTATCGTAGATTCGGTTTTGTTCTTTTGTACCAA	CAGGTGATTGCCTACTGTTAGCT	TAATTTCTACTATCGTAGAT	TCGGTTTTGTTCTTTTGTACCAA	KAT6B	KAT6A	242	159	206	205	155
CAGGTGATTGCCTACTGTTAGCTTAATTTCTACTATCGTAGATTCTGTCCAATACAGGACTGGCTC	CAGGTGATTGCCTACTGTTAGCT	TAATTTCTACTATCGTAGAT	TCTGTCCAATACAGGACTGGCTC	KAT6B	KAT6A	219	343	288	312	214
CAGGTGATTGCCTACTGTTAGCTTAATTTCTACTATCGTAGATTGACCGAGGGCAATTGCTCAAAC	CAGGTGATTGCCTACTGTTAGCT	TAATTTCTACTATCGTAGAT	TGACCGAGGGCAATTGCTCAAAC	KAT6B	OR9A4	296	428	322	120	258
CAGGTGATTGCCTACTGTTAGCTTAATTTCTACTATCGTAGATTGGCTGCATTAGCTCAGTTATTC	CAGGTGATTGCCTACTGTTAGCT	TAATTTCTACTATCGTAGAT	TGGCTGCATTAGCTCAGTTATTC	KAT6B	OR9K2	391	365	482	661	238
CAGGTGATTGCCTACTGTTAGCTTAATTTCTACTATCGTAGATTGGTAGATGGACTGGTTGTGGCC	CAGGTGATTGCCTACTGTTAGCT	TAATTTCTACTATCGTAGAT	TGGTAGATGGACTGGTTGTGGCC	KAT6B	OR11A1	454	479	469	444	300
CAGGTGATTGCCTACTGTTAGCTTAATTTCTACTATCGTAGATTGGTCAAGAAACAACTTTGCCAA	CAGGTGATTGCCTACTGTTAGCT	TAATTTCTACTATCGTAGAT	TGGTCAAGAAACAACTTTGCCAA	KAT6B	KAT6A	170	187	274	112	128
CAGGTGATTGCCTACTGTTAGCTTAATTTCTACTATCGTAGATTGTAGAGCGTCGTCTTCTCACAC	CAGGTGATTGCCTACTGTTAGCT	TAATTTCTACTATCGTAGAT	TGTAGAGCGTCGTCTTCTCACAC	KAT6B	OR5K4	679	601	1006	1043	604
CAGGTGATTGCCTACTGTTAGCTTAATTTCTACTATCGTAGATTGTTTGGATATTCACCAGCATCT	CAGGTGATTGCCTACTGTTAGCT	TAATTTCTACTATCGTAGAT	TGTTTGGATATTCACCAGCATCT	KAT6B	OR7C2	372	321	280	603	200
CAGGTGATTGCCTACTGTTAGCTTAATTTCTACTATCGTAGATTTATGTACTAACACAGAATGATG	CAGGTGATTGCCTACTGTTAGCT	TAATTTCTACTATCGTAGAT	TTATGTACTAACACAGAATGATG	KAT6B	KAT6A	252	174	274	240	99
CAGGTGATTGCCTACTGTTAGCTTAATTTCTACTATCGTAGATTTCACTCTCCTGGATCTTGGGTT	CAGGTGATTGCCTACTGTTAGCT	TAATTTCTACTATCGTAGAT	TTCACTCTCCTGGATCTTGGGTT	KAT6B	KAT6A	302	347	495	166	267
CAGGTGATTGCCTACTGTTAGCTTAATTTCTACTATCGTAGATTTCTTTTGTACCAAGACAGAAAC	CAGGTGATTGCCTACTGTTAGCT	TAATTTCTACTATCGTAGAT	TTCTTTTGTACCAAGACAGAAAC	KAT6B	KAT6A	198	238	463	445	124
CAGGTGATTGCCTACTGTTAGCTTAATTTCTACTATCGTAGATTTGTCCTGCCTCTGGGGCTCATC	CAGGTGATTGCCTACTGTTAGCT	TAATTTCTACTATCGTAGAT	TTGTCCTGCCTCTGGGGCTCATC	KAT6B	OR2C3	627	691	747	462	401
CAGGTGATTGCCTACTGTTAGCTTAATTTCTACTGTCGTAGATAAAGGTGTGGATGTATCTGGCTC	CAGGTGATTGCCTACTGTTAGCT	TAATTTCTACTGTCGTAGAT	AAAGGTGTGGATGTATCTGGCTC	KAT6B	KAT6A	214	276	204	188	182
CAGGTGATTGCCTACTGTTAGCTTAATTTCTACTGTCGTAGATAAGGCATTCTTAAATTCCTTATT	CAGGTGATTGCCTACTGTTAGCT	TAATTTCTACTGTCGTAGAT	AAGGCATTCTTAAATTCCTTATT	KAT6B	OR6B3	181	157	276	112	97
CAGGTGATTGCCTACTGTTAGCTTAATTTCTACTGTCGTAGATAATCCCATCATCTATGGCATGAG	CAGGTGATTGCCTACTGTTAGCT	TAATTTCTACTGTCGTAGAT	AATCCCATCATCTATGGCATGAG	KAT6B	OR52I1	567	752	707	626	398
CAGGTGATTGCCTACTGTTAGCTTAATTTCTACTGTCGTAGATAATTGATCCTGCCAAGATAAATA	CAGGTGATTGCCTACTGTTAGCT	TAATTTCTACTGTCGTAGAT	AATTGATCCTGCCAAGATAAATA	KAT6B	OR5K3	137	176	122	108	115
CAGGTGATTGCCTACTGTTAGCTTAATTTCTACTGTCGTAGATACAGACCCAAGAGCTCCAGAAAT	CAGGTGATTGCCTACTGTTAGCT	TAATTTCTACTGTCGTAGAT	ACAGACCCAAGAGCTCCAGAAAT	KAT6B	OR4D1	382	360	415	271	259
CAGGTGATTGCCTACTGTTAGCTTAATTTCTACTGTCGTAGATACCACGAGTTGTGTTCCCCAAAT	CAGGTGATTGCCTACTGTTAGCT	TAATTTCTACTGTCGTAGAT	ACCACGAGTTGTGTTCCCCAAAT	KAT6B	OR2H2	434	470	696	620	276
CAGGTGATTGCCTACTGTTAGCTTAATTTCTACTGTCGTAGATAGAAATCAGCAAGTGAAACAAGC	CAGGTGATTGCCTACTGTTAGCT	TAATTTCTACTGTCGTAGAT	AGAAATCAGCAAGTGAAACAAGC	KAT6B	OR6C4	292	365	647	520	242
CAGGTGATTGCCTACTGTTAGCTTAATTTCTACTGTCGTAGATAGAACAATTGGAGTTGAGTGTTA	CAGGTGATTGCCTACTGTTAGCT	TAATTTCTACTGTCGTAGAT	AGAACAATTGGAGTTGAGTGTTA	KAT6B	KAT6A	309	255	363	309	187
CAGGTGATTGCCTACTGTTAGCTTAATTTCTACTGTCGTAGATAGGAAACTAATATCTAGGATACC	CAGGTGATTGCCTACTGTTAGCT	TAATTTCTACTGTCGTAGAT	AGGAAACTAATATCTAGGATACC	KAT6B	OR7G3	201	211	206	484	176
CAGGTGATTGCCTACTGTTAGCTTAATTTCTACTGTCGTAGATATCTGTGCTGCCTTCTTTTGTAG	CAGGTGATTGCCTACTGTTAGCT	TAATTTCTACTGTCGTAGAT	ATCTGTGCTGCCTTCTTTTGTAG	KAT6B	KAT6A	377	370	424	358	217
CAGGTGATTGCCTACTGTTAGCTTAATTTCTACTGTCGTAGATATTCGCTGATGGCTTTATGTAGA	CAGGTGATTGCCTACTGTTAGCT	TAATTTCTACTGTCGTAGAT	ATTCGCTGATGGCTTTATGTAGA	KAT6B	OR6C70	294	279	321	229	207
CAGGTGATTGCCTACTGTTAGCTTAATTTCTACTGTCGTAGATCAGGAAGACTATCATGAGGAAGG	CAGGTGATTGCCTACTGTTAGCT	TAATTTCTACTGTCGTAGAT	CAGGAAGACTATCATGAGGAAGG	KAT6B	KAT6A	374	503	298	418	199
CAGGTGATTGCCTACTGTTAGCTTAATTTCTACTGTCGTAGATCAGTCCCCCATGTACTTCCTGCT	CAGGTGATTGCCTACTGTTAGCT	TAATTTCTACTGTCGTAGAT	CAGTCCCCCATGTACTTCCTGCT	KAT6B	OR4F6	667	638	914	425	395
CAGGTGATTGCCTACTGTTAGCTTAATTTCTACTGTCGTAGATCCAATATGCCATGTAGGAAAGAC	CAGGTGATTGCCTACTGTTAGCT	TAATTTCTACTGTCGTAGAT	CCAATATGCCATGTAGGAAAGAC	KAT6B	KAT6A	275	268	546	414	197
CAGGTGATTGCCTACTGTTAGCTTAATTTCTACTGTCGTAGATCCGACTCAACTTAAATCCTGGTT	CAGGTGATTGCCTACTGTTAGCT	TAATTTCTACTGTCGTAGAT	CCGACTCAACTTAAATCCTGGTT	KAT6B	KAT6A	222	284	346	139	168
CAGGTGATTGCCTACTGTTAGCTTAATTTCTACTGTCGTAGATCCTACTCTTCTGCATATTAGCAT	CAGGTGATTGCCTACTGTTAGCT	TAATTTCTACTGTCGTAGAT	CCTACTCTTCTGCATATTAGCAT	KAT6B	KAT6A	283	285	440	276	139
CAGGTGATTGCCTACTGTTAGCTTAATTTCTACTGTCGTAGATCTACCCCTTCCAGGGCCAGTTCG	CAGGTGATTGCCTACTGTTAGCT	TAATTTCTACTGTCGTAGAT	CTACCCCTTCCAGGGCCAGTTCG	KAT6B	KAT6A	256	361	364	199	268
CAGGTGATTGCCTACTGTTAGCTTAATTTCTACTGTCGTAGATCTATTCCCATGTCCTTCGAGCCG	CAGGTGATTGCCTACTGTTAGCT	TAATTTCTACTGTCGTAGAT	CTATTCCCATGTCCTTCGAGCCG	KAT6B	OR2M4	536	615	556	689	421
CAGGTGATTGCCTACTGTTAGCTTAATTTCTACTGTCGTAGATCTGAGAAATTAATGATATAAACA	CAGGTGATTGCCTACTGTTAGCT	TAATTTCTACTGTCGTAGAT	CTGAGAAATTAATGATATAAACA	KAT6B	OR5W2	93	99	165	219	79
CAGGTGATTGCCTACTGTTAGCTTAATTTCTACTGTCGTAGATCTTATTGCCCGTTTAACATCTTT	CAGGTGATTGCCTACTGTTAGCT	TAATTTCTACTGTCGTAGAT	CTTATTGCCCGTTTAACATCTTT	KAT6B	OR13H1	527	617	809	397	235
CAGGTGATTGCCTACTGTTAGCTTAATTTCTACTGTCGTAGATGAAACATTCTTCTGGTGGTCTAG	CAGGTGATTGCCTACTGTTAGCT	TAATTTCTACTGTCGTAGAT	GAAACATTCTTCTGGTGGTCTAG	KAT6B	OR4F15	327	462	367	204	236
CAGGTGATTGCCTACTGTTAGCTTAATTTCTACTGTCGTAGATGAGGATGTATGGCTCAAATCTTC	CAGGTGATTGCCTACTGTTAGCT	TAATTTCTACTGTCGTAGAT	GAGGATGTATGGCTCAAATCTTC	KAT6B	OR4K14	474	559	650	738	340
CAGGTGATTGCCTACTGTTAGCTTAATTTCTACTGTCGTAGATGCAATGGCTTAATATCACAGAGA	CAGGTGATTGCCTACTGTTAGCT	TAATTTCTACTGTCGTAGAT	GCAATGGCTTAATATCACAGAGA	KAT6B	OR12D2	379	404	427	336	284
CAGGTGATTGCCTACTGTTAGCTTAATTTCTACTGTCGTAGATGGACGGGGGTGAAAACAGTGTAA	CAGGTGATTGCCTACTGTTAGCT	TAATTTCTACTGTCGTAGAT	GGACGGGGGTGAAAACAGTGTAA	KAT6B	OR4K5	331	320	435	633	351
CAGGTGATTGCCTACTGTTAGCTTAATTTCTACTGTCGTAGATGGATAATCGATGGCTTGATCCAG	CAGGTGATTGCCTACTGTTAGCT	TAATTTCTACTGTCGTAGAT	GGATAATCGATGGCTTGATCCAG	KAT6B	OR2V2	349	404	418	352	310
CAGGTGATTGCCTACTGTTAGCTTAATTTCTACTGTCGTAGATGGCATACGGGTGAGTGGCGGATC	CAGGTGATTGCCTACTGTTAGCT	TAATTTCTACTGTCGTAGAT	GGCATACGGGTGAGTGGCGGATC	KAT6B	KAT6A	535	556	992	728	418
CAGGTGATTGCCTACTGTTAGCTTAATTTCTACTGTCGTAGATGGTCCTTCCTGTTCATGTACTTG	CAGGTGATTGCCTACTGTTAGCT	TAATTTCTACTGTCGTAGAT	GGTCCTTCCTGTTCATGTACTTG	KAT6B	OR1G1	646	658	665	679	422
CAGGTGATTGCCTACTGTTAGCTTAATTTCTACTGTCGTAGATGTAAGGCCATCAATGAGCCCTTT	CAGGTGATTGCCTACTGTTAGCT	TAATTTCTACTGTCGTAGAT	GTAAGGCCATCAATGAGCCCTTT	KAT6B	KAT6A	260	255	243	265	244
CAGGTGATTGCCTACTGTTAGCTTAATTTCTACTGTCGTAGATGTGATAAAGGCACTCCAATATTA	CAGGTGATTGCCTACTGTTAGCT	TAATTTCTACTGTCGTAGAT	GTGATAAAGGCACTCCAATATTA	KAT6B	KAT6A	57	107	64	247	65
CAGGTGATTGCCTACTGTTAGCTTAATTTCTACTGTCGTAGATTACCAAGACAGAAACTACAGATG	CAGGTGATTGCCTACTGTTAGCT	TAATTTCTACTGTCGTAGAT	TACCAAGACAGAAACTACAGATG	KAT6B	KAT6A	322	403	355	324	235
CAGGTGATTGCCTACTGTTAGCTTAATTTCTACTGTCGTAGATTCAAAGTATAGATGAGGGGGTTG	CAGGTGATTGCCTACTGTTAGCT	TAATTTCTACTGTCGTAGAT	TCAAAGTATAGATGAGGGGGTTG	KAT6B	OR13A1	367	286	295	391	247
CAGGTGATTGCCTACTGTTAGCTTAATTTCTACTGTCGTAGATTCAGTTTATTCCAATCCACATTT	CAGGTGATTGCCTACTGTTAGCT	TAATTTCTACTGTCGTAGAT	TCAGTTTATTCCAATCCACATTT	KAT6B	KAT6A	267	224	284	624	130
CAGGTGATTGCCTACTGTTAGCTTAATTTCTACTGTCGTAGATTCCTTTATCTTTTCCCTACTCTT	CAGGTGATTGCCTACTGTTAGCT	TAATTTCTACTGTCGTAGAT	TCCTTTATCTTTTCCCTACTCTT	KAT6B	KAT6A	284	221	396	567	179
CAGGTGATTGCCTACTGTTAGCTTAATTTCTACTGTCGTAGATTCGGTTTTGTTCTTTTGTACCAA	CAGGTGATTGCCTACTGTTAGCT	TAATTTCTACTGTCGTAGAT	TCGGTTTTGTTCTTTTGTACCAA	KAT6B	KAT6A	250	537	525	562	219
CAGGTGATTGCCTACTGTTAGCTTAATTTCTACTGTCGTAGATTCTGTCCAATACAGGACTGGCTC	CAGGTGATTGCCTACTGTTAGCT	TAATTTCTACTGTCGTAGAT	TCTGTCCAATACAGGACTGGCTC	KAT6B	KAT6A	483	406	216	453	299
CAGGTGATTGCCTACTGTTAGCTTAATTTCTACTGTCGTAGATTGACCGAGGGCAATTGCTCAAAC	CAGGTGATTGCCTACTGTTAGCT	TAATTTCTACTGTCGTAGAT	TGACCGAGGGCAATTGCTCAAAC	KAT6B	OR9A4	451	607	457	399	383
CAGGTGATTGCCTACTGTTAGCTTAATTTCTACTGTCGTAGATTGGCTGCATTAGCTCAGTTATTC	CAGGTGATTGCCTACTGTTAGCT	TAATTTCTACTGTCGTAGAT	TGGCTGCATTAGCTCAGTTATTC	KAT6B	OR9K2	287	281	256	255	222
CAGGTGATTGCCTACTGTTAGCTTAATTTCTACTGTCGTAGATTGGTAGATGGACTGGTTGTGGCC	CAGGTGATTGCCTACTGTTAGCT	TAATTTCTACTGTCGTAGAT	TGGTAGATGGACTGGTTGTGGCC	KAT6B	OR11A1	528	442	550	559	292
CAGGTGATTGCCTACTGTTAGCTTAATTTCTACTGTCGTAGATTGGTCAAGAAACAACTTTGCCAA	CAGGTGATTGCCTACTGTTAGCT	TAATTTCTACTGTCGTAGAT	TGGTCAAGAAACAACTTTGCCAA	KAT6B	KAT6A	202	309	314	130	198
CAGGTGATTGCCTACTGTTAGCTTAATTTCTACTGTCGTAGATTGTAGAGCGTCGTCTTCTCACAC	CAGGTGATTGCCTACTGTTAGCT	TAATTTCTACTGTCGTAGAT	TGTAGAGCGTCGTCTTCTCACAC	KAT6B	OR5K4	504	480	586	677	400
CAGGTGATTGCCTACTGTTAGCTTAATTTCTACTGTCGTAGATTGTTTGGATATTCACCAGCATCT	CAGGTGATTGCCTACTGTTAGCT	TAATTTCTACTGTCGTAGAT	TGTTTGGATATTCACCAGCATCT	KAT6B	OR7C2	407	404	471	184	302
CAGGTGATTGCCTACTGTTAGCTTAATTTCTACTGTCGTAGATTTATGTACTAACACAGAATGATG	CAGGTGATTGCCTACTGTTAGCT	TAATTTCTACTGTCGTAGAT	TTATGTACTAACACAGAATGATG	KAT6B	KAT6A	347	261	269	652	126
CAGGTGATTGCCTACTGTTAGCTTAATTTCTACTGTCGTAGATTTCACTCTCCTGGATCTTGGGTT	CAGGTGATTGCCTACTGTTAGCT	TAATTTCTACTGTCGTAGAT	TTCACTCTCCTGGATCTTGGGTT	KAT6B	KAT6A	353	326	317	181	256
CAGGTGATTGCCTACTGTTAGCTTAATTTCTACTGTCGTAGATTTCTTTTGTACCAAGACAGAAAC	CAGGTGATTGCCTACTGTTAGCT	TAATTTCTACTGTCGTAGAT	TTCTTTTGTACCAAGACAGAAAC	KAT6B	KAT6A	256	246	236	198	114
CAGGTGATTGCCTACTGTTAGCTTAATTTCTACTGTCGTAGATTTGTCCTGCCTCTGGGGCTCATC	CAGGTGATTGCCTACTGTTAGCT	TAATTTCTACTGTCGTAGAT	TTGTCCTGCCTCTGGGGCTCATC	KAT6B	OR2C3	886	706	645	945	525
CAGGTGTTGCTGGAGTAGGAGCTAAATTTCTACTCTAGTAGATAACAGGTAGTGAATGAACTCTTC	CAGGTGTTGCTGGAGTAGGAGCT	AAATTTCTACTCTAGTAGAT	AACAGGTAGTGAATGAACTCTTC	MCL1	BCL2L1	42	25	93	37	176
CAGGTGTTGCTGGAGTAGGAGCTAAATTTCTACTCTAGTAGATAACTGCGGTACCGGCGGGCATTC	CAGGTGTTGCTGGAGTAGGAGCT	AAATTTCTACTCTAGTAGAT	AACTGCGGTACCGGCGGGCATTC	MCL1	BCL2L1	46	36	105	102	298
CAGGTGTTGCTGGAGTAGGAGCTAAATTTCTACTCTAGTAGATAAGGCATTCTTAAATTCCTTATT	CAGGTGTTGCTGGAGTAGGAGCT	AAATTTCTACTCTAGTAGAT	AAGGCATTCTTAAATTCCTTATT	MCL1	OR6B3	83	92	46	84	81
CAGGTGTTGCTGGAGTAGGAGCTAAATTTCTACTCTAGTAGATAATCCCATCATCTATGGCATGAG	CAGGTGTTGCTGGAGTAGGAGCT	AAATTTCTACTCTAGTAGAT	AATCCCATCATCTATGGCATGAG	MCL1	OR52I1	183	231	233	182	214
CAGGTGTTGCTGGAGTAGGAGCTAAATTTCTACTCTAGTAGATAATTGATCCTGCCAAGATAAATA	CAGGTGTTGCTGGAGTAGGAGCT	AAATTTCTACTCTAGTAGAT	AATTGATCCTGCCAAGATAAATA	MCL1	OR5K3	66	77	70	88	94
CAGGTGTTGCTGGAGTAGGAGCTAAATTTCTACTCTAGTAGATACAGACCCAAGAGCTCCAGAAAT	CAGGTGTTGCTGGAGTAGGAGCT	AAATTTCTACTCTAGTAGAT	ACAGACCCAAGAGCTCCAGAAAT	MCL1	OR4D1	131	158	48	165	226
CAGGTGTTGCTGGAGTAGGAGCTAAATTTCTACTCTAGTAGATACCACGAGTTGTGTTCCCCAAAT	CAGGTGTTGCTGGAGTAGGAGCT	AAATTTCTACTCTAGTAGAT	ACCACGAGTTGTGTTCCCCAAAT	MCL1	OR2H2	222	177	215	162	217
CAGGTGTTGCTGGAGTAGGAGCTAAATTTCTACTCTAGTAGATAGAAATCAGCAAGTGAAACAAGC	CAGGTGTTGCTGGAGTAGGAGCT	AAATTTCTACTCTAGTAGAT	AGAAATCAGCAAGTGAAACAAGC	MCL1	OR6C4	157	154	264	203	219
CAGGTGTTGCTGGAGTAGGAGCTAAATTTCTACTCTAGTAGATAGGAAACTAATATCTAGGATACC	CAGGTGTTGCTGGAGTAGGAGCT	AAATTTCTACTCTAGTAGAT	AGGAAACTAATATCTAGGATACC	MCL1	OR7G3	120	113	272	124	165
CAGGTGTTGCTGGAGTAGGAGCTAAATTTCTACTCTAGTAGATATTCGCTGATGGCTTTATGTAGA	CAGGTGTTGCTGGAGTAGGAGCT	AAATTTCTACTCTAGTAGAT	ATTCGCTGATGGCTTTATGTAGA	MCL1	OR6C70	92	99	50	79	154
CAGGTGTTGCTGGAGTAGGAGCTAAATTTCTACTCTAGTAGATCAGTCCCCCATGTACTTCCTGCT	CAGGTGTTGCTGGAGTAGGAGCT	AAATTTCTACTCTAGTAGAT	CAGTCCCCCATGTACTTCCTGCT	MCL1	OR4F6	507	380	270	516	423
CAGGTGTTGCTGGAGTAGGAGCTAAATTTCTACTCTAGTAGATCCAGAAAGGATACAGCTGGAGTC	CAGGTGTTGCTGGAGTAGGAGCT	AAATTTCTACTCTAGTAGAT	CCAGAAAGGATACAGCTGGAGTC	MCL1	BCL2L1	87	88	195	55	185
CAGGTGTTGCTGGAGTAGGAGCTAAATTTCTACTCTAGTAGATCCCCATCCCGGAAGAGTTCATTC	CAGGTGTTGCTGGAGTAGGAGCT	AAATTTCTACTCTAGTAGAT	CCCCATCCCGGAAGAGTTCATTC	MCL1	BCL2L1	22	34	107	138	228
CAGGTGTTGCTGGAGTAGGAGCTAAATTTCTACTCTAGTAGATCGACTGAAGAGTGAGCCCAGCAG	CAGGTGTTGCTGGAGTAGGAGCT	AAATTTCTACTCTAGTAGAT	CGACTGAAGAGTGAGCCCAGCAG	MCL1	BCL2L1	75	99	325	103	269
CAGGTGTTGCTGGAGTAGGAGCTAAATTTCTACTCTAGTAGATCTATTCCCATGTCCTTCGAGCCG	CAGGTGTTGCTGGAGTAGGAGCT	AAATTTCTACTCTAGTAGAT	CTATTCCCATGTCCTTCGAGCCG	MCL1	OR2M4	298	384	363	253	411
CAGGTGTTGCTGGAGTAGGAGCTAAATTTCTACTCTAGTAGATCTGAGAAATTAATGATATAAACA	CAGGTGTTGCTGGAGTAGGAGCT	AAATTTCTACTCTAGTAGAT	CTGAGAAATTAATGATATAAACA	MCL1	OR5W2	33	78	190	41	57
CAGGTGTTGCTGGAGTAGGAGCTAAATTTCTACTCTAGTAGATCTGCTGCCATGGGGATCACCTCC	CAGGTGTTGCTGGAGTAGGAGCT	AAATTTCTACTCTAGTAGAT	CTGCTGCCATGGGGATCACCTCC	MCL1	BCL2L1	80	119	262	245	384
CAGGTGTTGCTGGAGTAGGAGCTAAATTTCTACTCTAGTAGATCTTATTGCCCGTTTAACATCTTT	CAGGTGTTGCTGGAGTAGGAGCT	AAATTTCTACTCTAGTAGAT	CTTATTGCCCGTTTAACATCTTT	MCL1	OR13H1	201	299	128	192	298
CAGGTGTTGCTGGAGTAGGAGCTAAATTTCTACTCTAGTAGATGAAACATTCTTCTGGTGGTCTAG	CAGGTGTTGCTGGAGTAGGAGCT	AAATTTCTACTCTAGTAGAT	GAAACATTCTTCTGGTGGTCTAG	MCL1	OR4F15	252	287	368	168	265
CAGGTGTTGCTGGAGTAGGAGCTAAATTTCTACTCTAGTAGATGAGGATGTATGGCTCAAATCTTC	CAGGTGTTGCTGGAGTAGGAGCT	AAATTTCTACTCTAGTAGAT	GAGGATGTATGGCTCAAATCTTC	MCL1	OR4K14	164	184	177	200	211
CAGGTGTTGCTGGAGTAGGAGCTAAATTTCTACTCTAGTAGATGATGCCCGGGAGGTGATCCCCAT	CAGGTGTTGCTGGAGTAGGAGCT	AAATTTCTACTCTAGTAGAT	GATGCCCGGGAGGTGATCCCCAT	MCL1	BCL2L1	45	74	214	75	243
CAGGTGTTGCTGGAGTAGGAGCTAAATTTCTACTCTAGTAGATGCAATGGCTTAATATCACAGAGA	CAGGTGTTGCTGGAGTAGGAGCT	AAATTTCTACTCTAGTAGAT	GCAATGGCTTAATATCACAGAGA	MCL1	OR12D2	167	149	342	111	195
CAGGTGTTGCTGGAGTAGGAGCTAAATTTCTACTCTAGTAGATGGACGGGGGTGAAAACAGTGTAA	CAGGTGTTGCTGGAGTAGGAGCT	AAATTTCTACTCTAGTAGAT	GGACGGGGGTGAAAACAGTGTAA	MCL1	OR4K5	236	100	196	458	221
CAGGTGTTGCTGGAGTAGGAGCTAAATTTCTACTCTAGTAGATGGATAATCGATGGCTTGATCCAG	CAGGTGTTGCTGGAGTAGGAGCT	AAATTTCTACTCTAGTAGAT	GGATAATCGATGGCTTGATCCAG	MCL1	OR2V2	146	189	167	77	252
CAGGTGTTGCTGGAGTAGGAGCTAAATTTCTACTCTAGTAGATGGCTCTCGGCTGCTGCATTGTTC	CAGGTGTTGCTGGAGTAGGAGCT	AAATTTCTACTCTAGTAGAT	GGCTCTCGGCTGCTGCATTGTTC	MCL1	BCL2L1	85	142	108	98	293
CAGGTGTTGCTGGAGTAGGAGCTAAATTTCTACTCTAGTAGATGGTCCTTCCTGTTCATGTACTTG	CAGGTGTTGCTGGAGTAGGAGCT	AAATTTCTACTCTAGTAGAT	GGTCCTTCCTGTTCATGTACTTG	MCL1	OR1G1	319	380	318	521	367
CAGGTGTTGCTGGAGTAGGAGCTAAATTTCTACTCTAGTAGATGTGATGTGGAAGAGAACAGGACT	CAGGTGTTGCTGGAGTAGGAGCT	AAATTTCTACTCTAGTAGAT	GTGATGTGGAAGAGAACAGGACT	MCL1	BCL2L1	56	64	73	55	202
CAGGTGTTGCTGGAGTAGGAGCTAAATTTCTACTCTAGTAGATGTGGAACTCTATGGGAACAATGC	CAGGTGTTGCTGGAGTAGGAGCT	AAATTTCTACTCTAGTAGAT	GTGGAACTCTATGGGAACAATGC	MCL1	BCL2L1	110	69	174	149	279
CAGGTGTTGCTGGAGTAGGAGCTAAATTTCTACTCTAGTAGATTCAAAGTATAGATGAGGGGGTTG	CAGGTGTTGCTGGAGTAGGAGCT	AAATTTCTACTCTAGTAGAT	TCAAAGTATAGATGAGGGGGTTG	MCL1	OR13A1	149	156	420	108	169
CAGGTGTTGCTGGAGTAGGAGCTAAATTTCTACTCTAGTAGATTCCTTCGGCGGGGCACTGTGCGT	CAGGTGTTGCTGGAGTAGGAGCT	AAATTTCTACTCTAGTAGAT	TCCTTCGGCGGGGCACTGTGCGT	MCL1	BCL2L1	65	43	135	90	235
CAGGTGTTGCTGGAGTAGGAGCTAAATTTCTACTCTAGTAGATTCTCCTACAAGCTTTCCCAGAAA	CAGGTGTTGCTGGAGTAGGAGCT	AAATTTCTACTCTAGTAGAT	TCTCCTACAAGCTTTCCCAGAAA	MCL1	BCL2L1	37	53	30	88	136
CAGGTGTTGCTGGAGTAGGAGCTAAATTTCTACTCTAGTAGATTCTCCTTCGGCGGGGCACTGTGC	CAGGTGTTGCTGGAGTAGGAGCT	AAATTTCTACTCTAGTAGAT	TCTCCTTCGGCGGGGCACTGTGC	MCL1	BCL2L1	321	414	506	359	379
CAGGTGTTGCTGGAGTAGGAGCTAAATTTCTACTCTAGTAGATTGACCGAGGGCAATTGCTCAAAC	CAGGTGTTGCTGGAGTAGGAGCT	AAATTTCTACTCTAGTAGAT	TGACCGAGGGCAATTGCTCAAAC	MCL1	OR9A4	265	233	317	328	342
CAGGTGTTGCTGGAGTAGGAGCTAAATTTCTACTCTAGTAGATTGGAACTCTATGGGAACAATGCA	CAGGTGTTGCTGGAGTAGGAGCT	AAATTTCTACTCTAGTAGAT	TGGAACTCTATGGGAACAATGCA	MCL1	BCL2L1	53	54	138	152	181
CAGGTGTTGCTGGAGTAGGAGCTAAATTTCTACTCTAGTAGATTGGCTGCATTAGCTCAGTTATTC	CAGGTGTTGCTGGAGTAGGAGCT	AAATTTCTACTCTAGTAGAT	TGGCTGCATTAGCTCAGTTATTC	MCL1	OR9K2	275	271	452	367	292
CAGGTGTTGCTGGAGTAGGAGCTAAATTTCTACTCTAGTAGATTGGGAAAGCTTGTAGGAGAGAAA	CAGGTGTTGCTGGAGTAGGAGCT	AAATTTCTACTCTAGTAGAT	TGGGAAAGCTTGTAGGAGAGAAA	MCL1	BCL2L1	18	5	63	36	131
CAGGTGTTGCTGGAGTAGGAGCTAAATTTCTACTCTAGTAGATTGGTAGATGGACTGGTTGTGGCC	CAGGTGTTGCTGGAGTAGGAGCT	AAATTTCTACTCTAGTAGAT	TGGTAGATGGACTGGTTGTGGCC	MCL1	OR11A1	209	409	225	259	333
CAGGTGTTGCTGGAGTAGGAGCTAAATTTCTACTCTAGTAGATTGTAGAGCGTCGTCTTCTCACAC	CAGGTGTTGCTGGAGTAGGAGCT	AAATTTCTACTCTAGTAGAT	TGTAGAGCGTCGTCTTCTCACAC	MCL1	OR5K4	368	386	436	438	431
CAGGTGTTGCTGGAGTAGGAGCTAAATTTCTACTCTAGTAGATTGTTTGGATATTCACCAGCATCT	CAGGTGTTGCTGGAGTAGGAGCT	AAATTTCTACTCTAGTAGAT	TGTTTGGATATTCACCAGCATCT	MCL1	OR7C2	171	132	152	154	164
CAGGTGTTGCTGGAGTAGGAGCTAAATTTCTACTCTAGTAGATTTGTCCTGCCTCTGGGGCTCATC	CAGGTGTTGCTGGAGTAGGAGCT	AAATTTCTACTCTAGTAGAT	TTGTCCTGCCTCTGGGGCTCATC	MCL1	OR2C3	365	392	570	493	434
CAGGTGTTGCTGGAGTAGGAGCTTAATTTCTACTATCGTAGATAACAGGTAGTGAATGAACTCTTC	CAGGTGTTGCTGGAGTAGGAGCT	TAATTTCTACTATCGTAGAT	AACAGGTAGTGAATGAACTCTTC	MCL1	BCL2L1	24	35	29	13	107
CAGGTGTTGCTGGAGTAGGAGCTTAATTTCTACTATCGTAGATAACTGCGGTACCGGCGGGCATTC	CAGGTGTTGCTGGAGTAGGAGCT	TAATTTCTACTATCGTAGAT	AACTGCGGTACCGGCGGGCATTC	MCL1	BCL2L1	20	25	50	82	324
CAGGTGTTGCTGGAGTAGGAGCTTAATTTCTACTATCGTAGATAAGGCATTCTTAAATTCCTTATT	CAGGTGTTGCTGGAGTAGGAGCT	TAATTTCTACTATCGTAGAT	AAGGCATTCTTAAATTCCTTATT	MCL1	OR6B3	48	112	107	121	150
CAGGTGTTGCTGGAGTAGGAGCTTAATTTCTACTATCGTAGATAATCCCATCATCTATGGCATGAG	CAGGTGTTGCTGGAGTAGGAGCT	TAATTTCTACTATCGTAGAT	AATCCCATCATCTATGGCATGAG	MCL1	OR52I1	149	295	199	125	294
CAGGTGTTGCTGGAGTAGGAGCTTAATTTCTACTATCGTAGATAATTGATCCTGCCAAGATAAATA	CAGGTGTTGCTGGAGTAGGAGCT	TAATTTCTACTATCGTAGAT	AATTGATCCTGCCAAGATAAATA	MCL1	OR5K3	50	83	64	17	104
CAGGTGTTGCTGGAGTAGGAGCTTAATTTCTACTATCGTAGATACAGACCCAAGAGCTCCAGAAAT	CAGGTGTTGCTGGAGTAGGAGCT	TAATTTCTACTATCGTAGAT	ACAGACCCAAGAGCTCCAGAAAT	MCL1	OR4D1	131	133	79	81	240
CAGGTGTTGCTGGAGTAGGAGCTTAATTTCTACTATCGTAGATACCACGAGTTGTGTTCCCCAAAT	CAGGTGTTGCTGGAGTAGGAGCT	TAATTTCTACTATCGTAGAT	ACCACGAGTTGTGTTCCCCAAAT	MCL1	OR2H2	236	170	399	186	275
CAGGTGTTGCTGGAGTAGGAGCTTAATTTCTACTATCGTAGATAGAAATCAGCAAGTGAAACAAGC	CAGGTGTTGCTGGAGTAGGAGCT	TAATTTCTACTATCGTAGAT	AGAAATCAGCAAGTGAAACAAGC	MCL1	OR6C4	146	151	142	127	174
CAGGTGTTGCTGGAGTAGGAGCTTAATTTCTACTATCGTAGATAGGAAACTAATATCTAGGATACC	CAGGTGTTGCTGGAGTAGGAGCT	TAATTTCTACTATCGTAGAT	AGGAAACTAATATCTAGGATACC	MCL1	OR7G3	167	119	103	70	163
CAGGTGTTGCTGGAGTAGGAGCTTAATTTCTACTATCGTAGATATTCGCTGATGGCTTTATGTAGA	CAGGTGTTGCTGGAGTAGGAGCT	TAATTTCTACTATCGTAGAT	ATTCGCTGATGGCTTTATGTAGA	MCL1	OR6C70	100	107	130	103	201
CAGGTGTTGCTGGAGTAGGAGCTTAATTTCTACTATCGTAGATCAGTCCCCCATGTACTTCCTGCT	CAGGTGTTGCTGGAGTAGGAGCT	TAATTTCTACTATCGTAGAT	CAGTCCCCCATGTACTTCCTGCT	MCL1	OR4F6	336	551	353	252	502
CAGGTGTTGCTGGAGTAGGAGCTTAATTTCTACTATCGTAGATCCAGAAAGGATACAGCTGGAGTC	CAGGTGTTGCTGGAGTAGGAGCT	TAATTTCTACTATCGTAGAT	CCAGAAAGGATACAGCTGGAGTC	MCL1	BCL2L1	97	51	141	89	263
CAGGTGTTGCTGGAGTAGGAGCTTAATTTCTACTATCGTAGATCCCCATCCCGGAAGAGTTCATTC	CAGGTGTTGCTGGAGTAGGAGCT	TAATTTCTACTATCGTAGAT	CCCCATCCCGGAAGAGTTCATTC	MCL1	BCL2L1	16	17	74	60	251
CAGGTGTTGCTGGAGTAGGAGCTTAATTTCTACTATCGTAGATCGACTGAAGAGTGAGCCCAGCAG	CAGGTGTTGCTGGAGTAGGAGCT	TAATTTCTACTATCGTAGAT	CGACTGAAGAGTGAGCCCAGCAG	MCL1	BCL2L1	80	63	265	30	335
CAGGTGTTGCTGGAGTAGGAGCTTAATTTCTACTATCGTAGATCTATTCCCATGTCCTTCGAGCCG	CAGGTGTTGCTGGAGTAGGAGCT	TAATTTCTACTATCGTAGAT	CTATTCCCATGTCCTTCGAGCCG	MCL1	OR2M4	434	439	211	322	445
CAGGTGTTGCTGGAGTAGGAGCTTAATTTCTACTATCGTAGATCTGAGAAATTAATGATATAAACA	CAGGTGTTGCTGGAGTAGGAGCT	TAATTTCTACTATCGTAGAT	CTGAGAAATTAATGATATAAACA	MCL1	OR5W2	40	25	18	8	70
CAGGTGTTGCTGGAGTAGGAGCTTAATTTCTACTATCGTAGATCTGCTGCCATGGGGATCACCTCC	CAGGTGTTGCTGGAGTAGGAGCT	TAATTTCTACTATCGTAGAT	CTGCTGCCATGGGGATCACCTCC	MCL1	BCL2L1	106	137	44	65	360
CAGGTGTTGCTGGAGTAGGAGCTTAATTTCTACTATCGTAGATCTTATTGCCCGTTTAACATCTTT	CAGGTGTTGCTGGAGTAGGAGCT	TAATTTCTACTATCGTAGAT	CTTATTGCCCGTTTAACATCTTT	MCL1	OR13H1	235	184	211	121	261
CAGGTGTTGCTGGAGTAGGAGCTTAATTTCTACTATCGTAGATGAAACATTCTTCTGGTGGTCTAG	CAGGTGTTGCTGGAGTAGGAGCT	TAATTTCTACTATCGTAGAT	GAAACATTCTTCTGGTGGTCTAG	MCL1	OR4F15	313	346	277	182	322
CAGGTGTTGCTGGAGTAGGAGCTTAATTTCTACTATCGTAGATGAGGATGTATGGCTCAAATCTTC	CAGGTGTTGCTGGAGTAGGAGCT	TAATTTCTACTATCGTAGAT	GAGGATGTATGGCTCAAATCTTC	MCL1	OR4K14	275	202	210	99	271
CAGGTGTTGCTGGAGTAGGAGCTTAATTTCTACTATCGTAGATGATGCCCGGGAGGTGATCCCCAT	CAGGTGTTGCTGGAGTAGGAGCT	TAATTTCTACTATCGTAGAT	GATGCCCGGGAGGTGATCCCCAT	MCL1	BCL2L1	47	85	91	38	264
CAGGTGTTGCTGGAGTAGGAGCTTAATTTCTACTATCGTAGATGCAATGGCTTAATATCACAGAGA	CAGGTGTTGCTGGAGTAGGAGCT	TAATTTCTACTATCGTAGAT	GCAATGGCTTAATATCACAGAGA	MCL1	OR12D2	143	163	110	52	201
CAGGTGTTGCTGGAGTAGGAGCTTAATTTCTACTATCGTAGATGGACGGGGGTGAAAACAGTGTAA	CAGGTGTTGCTGGAGTAGGAGCT	TAATTTCTACTATCGTAGAT	GGACGGGGGTGAAAACAGTGTAA	MCL1	OR4K5	145	81	143	85	247
CAGGTGTTGCTGGAGTAGGAGCTTAATTTCTACTATCGTAGATGGATAATCGATGGCTTGATCCAG	CAGGTGTTGCTGGAGTAGGAGCT	TAATTTCTACTATCGTAGAT	GGATAATCGATGGCTTGATCCAG	MCL1	OR2V2	285	280	200	89	330
CAGGTGTTGCTGGAGTAGGAGCTTAATTTCTACTATCGTAGATGGCTCTCGGCTGCTGCATTGTTC	CAGGTGTTGCTGGAGTAGGAGCT	TAATTTCTACTATCGTAGAT	GGCTCTCGGCTGCTGCATTGTTC	MCL1	BCL2L1	80	69	164	149	398
CAGGTGTTGCTGGAGTAGGAGCTTAATTTCTACTATCGTAGATGGTCCTTCCTGTTCATGTACTTG	CAGGTGTTGCTGGAGTAGGAGCT	TAATTTCTACTATCGTAGAT	GGTCCTTCCTGTTCATGTACTTG	MCL1	OR1G1	294	342	206	144	322
CAGGTGTTGCTGGAGTAGGAGCTTAATTTCTACTATCGTAGATGTGATGTGGAAGAGAACAGGACT	CAGGTGTTGCTGGAGTAGGAGCT	TAATTTCTACTATCGTAGAT	GTGATGTGGAAGAGAACAGGACT	MCL1	BCL2L1	69	75	126	55	237
CAGGTGTTGCTGGAGTAGGAGCTTAATTTCTACTATCGTAGATGTGGAACTCTATGGGAACAATGC	CAGGTGTTGCTGGAGTAGGAGCT	TAATTTCTACTATCGTAGAT	GTGGAACTCTATGGGAACAATGC	MCL1	BCL2L1	63	124	110	234	283
CAGGTGTTGCTGGAGTAGGAGCTTAATTTCTACTATCGTAGATTCAAAGTATAGATGAGGGGGTTG	CAGGTGTTGCTGGAGTAGGAGCT	TAATTTCTACTATCGTAGAT	TCAAAGTATAGATGAGGGGGTTG	MCL1	OR13A1	160	152	347	183	207
CAGGTGTTGCTGGAGTAGGAGCTTAATTTCTACTATCGTAGATTCCTTCGGCGGGGCACTGTGCGT	CAGGTGTTGCTGGAGTAGGAGCT	TAATTTCTACTATCGTAGAT	TCCTTCGGCGGGGCACTGTGCGT	MCL1	BCL2L1	61	28	50	27	311
CAGGTGTTGCTGGAGTAGGAGCTTAATTTCTACTATCGTAGATTCTCCTACAAGCTTTCCCAGAAA	CAGGTGTTGCTGGAGTAGGAGCT	TAATTTCTACTATCGTAGAT	TCTCCTACAAGCTTTCCCAGAAA	MCL1	BCL2L1	41	51	59	29	128
CAGGTGTTGCTGGAGTAGGAGCTTAATTTCTACTATCGTAGATTCTCCTTCGGCGGGGCACTGTGC	CAGGTGTTGCTGGAGTAGGAGCT	TAATTTCTACTATCGTAGAT	TCTCCTTCGGCGGGGCACTGTGC	MCL1	BCL2L1	223	305	255	219	380
CAGGTGTTGCTGGAGTAGGAGCTTAATTTCTACTATCGTAGATTGACCGAGGGCAATTGCTCAAAC	CAGGTGTTGCTGGAGTAGGAGCT	TAATTTCTACTATCGTAGAT	TGACCGAGGGCAATTGCTCAAAC	MCL1	OR9A4	231	276	70	211	350
CAGGTGTTGCTGGAGTAGGAGCTTAATTTCTACTATCGTAGATTGGAACTCTATGGGAACAATGCA	CAGGTGTTGCTGGAGTAGGAGCT	TAATTTCTACTATCGTAGAT	TGGAACTCTATGGGAACAATGCA	MCL1	BCL2L1	37	46	45	79	182
CAGGTGTTGCTGGAGTAGGAGCTTAATTTCTACTATCGTAGATTGGCTGCATTAGCTCAGTTATTC	CAGGTGTTGCTGGAGTAGGAGCT	TAATTTCTACTATCGTAGAT	TGGCTGCATTAGCTCAGTTATTC	MCL1	OR9K2	323	222	181	190	326
CAGGTGTTGCTGGAGTAGGAGCTTAATTTCTACTATCGTAGATTGGGAAAGCTTGTAGGAGAGAAA	CAGGTGTTGCTGGAGTAGGAGCT	TAATTTCTACTATCGTAGAT	TGGGAAAGCTTGTAGGAGAGAAA	MCL1	BCL2L1	3	3	23	11	123
CAGGTGTTGCTGGAGTAGGAGCTTAATTTCTACTATCGTAGATTGGTAGATGGACTGGTTGTGGCC	CAGGTGTTGCTGGAGTAGGAGCT	TAATTTCTACTATCGTAGAT	TGGTAGATGGACTGGTTGTGGCC	MCL1	OR11A1	403	418	474	346	530
CAGGTGTTGCTGGAGTAGGAGCTTAATTTCTACTATCGTAGATTGTAGAGCGTCGTCTTCTCACAC	CAGGTGTTGCTGGAGTAGGAGCT	TAATTTCTACTATCGTAGAT	TGTAGAGCGTCGTCTTCTCACAC	MCL1	OR5K4	316	386	206	315	545
CAGGTGTTGCTGGAGTAGGAGCTTAATTTCTACTATCGTAGATTGTTTGGATATTCACCAGCATCT	CAGGTGTTGCTGGAGTAGGAGCT	TAATTTCTACTATCGTAGAT	TGTTTGGATATTCACCAGCATCT	MCL1	OR7C2	128	213	116	98	221
CAGGTGTTGCTGGAGTAGGAGCTTAATTTCTACTATCGTAGATTTGTCCTGCCTCTGGGGCTCATC	CAGGTGTTGCTGGAGTAGGAGCT	TAATTTCTACTATCGTAGAT	TTGTCCTGCCTCTGGGGCTCATC	MCL1	OR2C3	368	466	266	174	458
CAGGTGTTGCTGGAGTAGGAGCTTAATTTCTACTGTCGTAGATAACAGGTAGTGAATGAACTCTTC	CAGGTGTTGCTGGAGTAGGAGCT	TAATTTCTACTGTCGTAGAT	AACAGGTAGTGAATGAACTCTTC	MCL1	BCL2L1	11	6	69	103	210
CAGGTGTTGCTGGAGTAGGAGCTTAATTTCTACTGTCGTAGATAACTGCGGTACCGGCGGGCATTC	CAGGTGTTGCTGGAGTAGGAGCT	TAATTTCTACTGTCGTAGAT	AACTGCGGTACCGGCGGGCATTC	MCL1	BCL2L1	19	26	78	31	405
CAGGTGTTGCTGGAGTAGGAGCTTAATTTCTACTGTCGTAGATAAGGCATTCTTAAATTCCTTATT	CAGGTGTTGCTGGAGTAGGAGCT	TAATTTCTACTGTCGTAGAT	AAGGCATTCTTAAATTCCTTATT	MCL1	OR6B3	133	48	97	30	101
CAGGTGTTGCTGGAGTAGGAGCTTAATTTCTACTGTCGTAGATAATCCCATCATCTATGGCATGAG	CAGGTGTTGCTGGAGTAGGAGCT	TAATTTCTACTGTCGTAGAT	AATCCCATCATCTATGGCATGAG	MCL1	OR52I1	293	343	164	231	348
CAGGTGTTGCTGGAGTAGGAGCTTAATTTCTACTGTCGTAGATAATTGATCCTGCCAAGATAAATA	CAGGTGTTGCTGGAGTAGGAGCT	TAATTTCTACTGTCGTAGAT	AATTGATCCTGCCAAGATAAATA	MCL1	OR5K3	46	67	37	31	98
CAGGTGTTGCTGGAGTAGGAGCTTAATTTCTACTGTCGTAGATACAGACCCAAGAGCTCCAGAAAT	CAGGTGTTGCTGGAGTAGGAGCT	TAATTTCTACTGTCGTAGAT	ACAGACCCAAGAGCTCCAGAAAT	MCL1	OR4D1	287	152	90	77	341
CAGGTGTTGCTGGAGTAGGAGCTTAATTTCTACTGTCGTAGATACCACGAGTTGTGTTCCCCAAAT	CAGGTGTTGCTGGAGTAGGAGCT	TAATTTCTACTGTCGTAGAT	ACCACGAGTTGTGTTCCCCAAAT	MCL1	OR2H2	245	302	300	226	429
CAGGTGTTGCTGGAGTAGGAGCTTAATTTCTACTGTCGTAGATAGAAATCAGCAAGTGAAACAAGC	CAGGTGTTGCTGGAGTAGGAGCT	TAATTTCTACTGTCGTAGAT	AGAAATCAGCAAGTGAAACAAGC	MCL1	OR6C4	114	149	127	98	240
CAGGTGTTGCTGGAGTAGGAGCTTAATTTCTACTGTCGTAGATAGGAAACTAATATCTAGGATACC	CAGGTGTTGCTGGAGTAGGAGCT	TAATTTCTACTGTCGTAGAT	AGGAAACTAATATCTAGGATACC	MCL1	OR7G3	64	153	136	95	192
CAGGTGTTGCTGGAGTAGGAGCTTAATTTCTACTGTCGTAGATATTCGCTGATGGCTTTATGTAGA	CAGGTGTTGCTGGAGTAGGAGCT	TAATTTCTACTGTCGTAGAT	ATTCGCTGATGGCTTTATGTAGA	MCL1	OR6C70	137	183	156	108	197
CAGGTGTTGCTGGAGTAGGAGCTTAATTTCTACTGTCGTAGATCAGTCCCCCATGTACTTCCTGCT	CAGGTGTTGCTGGAGTAGGAGCT	TAATTTCTACTGTCGTAGAT	CAGTCCCCCATGTACTTCCTGCT	MCL1	OR4F6	444	402	303	402	489
CAGGTGTTGCTGGAGTAGGAGCTTAATTTCTACTGTCGTAGATCCAGAAAGGATACAGCTGGAGTC	CAGGTGTTGCTGGAGTAGGAGCT	TAATTTCTACTGTCGTAGAT	CCAGAAAGGATACAGCTGGAGTC	MCL1	BCL2L1	68	76	126	88	273
CAGGTGTTGCTGGAGTAGGAGCTTAATTTCTACTGTCGTAGATCCCCATCCCGGAAGAGTTCATTC	CAGGTGTTGCTGGAGTAGGAGCT	TAATTTCTACTGTCGTAGAT	CCCCATCCCGGAAGAGTTCATTC	MCL1	BCL2L1	27	11	22	35	296
CAGGTGTTGCTGGAGTAGGAGCTTAATTTCTACTGTCGTAGATCGACTGAAGAGTGAGCCCAGCAG	CAGGTGTTGCTGGAGTAGGAGCT	TAATTTCTACTGTCGTAGAT	CGACTGAAGAGTGAGCCCAGCAG	MCL1	BCL2L1	71	32	52	87	327
CAGGTGTTGCTGGAGTAGGAGCTTAATTTCTACTGTCGTAGATCTATTCCCATGTCCTTCGAGCCG	CAGGTGTTGCTGGAGTAGGAGCT	TAATTTCTACTGTCGTAGAT	CTATTCCCATGTCCTTCGAGCCG	MCL1	OR2M4	490	496	494	262	616
CAGGTGTTGCTGGAGTAGGAGCTTAATTTCTACTGTCGTAGATCTGAGAAATTAATGATATAAACA	CAGGTGTTGCTGGAGTAGGAGCT	TAATTTCTACTGTCGTAGAT	CTGAGAAATTAATGATATAAACA	MCL1	OR5W2	38	57	112	37	70
CAGGTGTTGCTGGAGTAGGAGCTTAATTTCTACTGTCGTAGATCTGCTGCCATGGGGATCACCTCC	CAGGTGTTGCTGGAGTAGGAGCT	TAATTTCTACTGTCGTAGAT	CTGCTGCCATGGGGATCACCTCC	MCL1	BCL2L1	116	118	226	218	476
CAGGTGTTGCTGGAGTAGGAGCTTAATTTCTACTGTCGTAGATCTTATTGCCCGTTTAACATCTTT	CAGGTGTTGCTGGAGTAGGAGCT	TAATTTCTACTGTCGTAGAT	CTTATTGCCCGTTTAACATCTTT	MCL1	OR13H1	195	198	111	144	221
CAGGTGTTGCTGGAGTAGGAGCTTAATTTCTACTGTCGTAGATGAAACATTCTTCTGGTGGTCTAG	CAGGTGTTGCTGGAGTAGGAGCT	TAATTTCTACTGTCGTAGAT	GAAACATTCTTCTGGTGGTCTAG	MCL1	OR4F15	370	258	142	111	304
CAGGTGTTGCTGGAGTAGGAGCTTAATTTCTACTGTCGTAGATGAGGATGTATGGCTCAAATCTTC	CAGGTGTTGCTGGAGTAGGAGCT	TAATTTCTACTGTCGTAGAT	GAGGATGTATGGCTCAAATCTTC	MCL1	OR4K14	279	212	260	168	279
CAGGTGTTGCTGGAGTAGGAGCTTAATTTCTACTGTCGTAGATGATGCCCGGGAGGTGATCCCCAT	CAGGTGTTGCTGGAGTAGGAGCT	TAATTTCTACTGTCGTAGAT	GATGCCCGGGAGGTGATCCCCAT	MCL1	BCL2L1	61	85	134	34	254
CAGGTGTTGCTGGAGTAGGAGCTTAATTTCTACTGTCGTAGATGCAATGGCTTAATATCACAGAGA	CAGGTGTTGCTGGAGTAGGAGCT	TAATTTCTACTGTCGTAGAT	GCAATGGCTTAATATCACAGAGA	MCL1	OR12D2	217	240	327	189	299
CAGGTGTTGCTGGAGTAGGAGCTTAATTTCTACTGTCGTAGATGGACGGGGGTGAAAACAGTGTAA	CAGGTGTTGCTGGAGTAGGAGCT	TAATTTCTACTGTCGTAGAT	GGACGGGGGTGAAAACAGTGTAA	MCL1	OR4K5	117	184	176	157	259
CAGGTGTTGCTGGAGTAGGAGCTTAATTTCTACTGTCGTAGATGGATAATCGATGGCTTGATCCAG	CAGGTGTTGCTGGAGTAGGAGCT	TAATTTCTACTGTCGTAGAT	GGATAATCGATGGCTTGATCCAG	MCL1	OR2V2	270	331	484	123	477
CAGGTGTTGCTGGAGTAGGAGCTTAATTTCTACTGTCGTAGATGGCTCTCGGCTGCTGCATTGTTC	CAGGTGTTGCTGGAGTAGGAGCT	TAATTTCTACTGTCGTAGAT	GGCTCTCGGCTGCTGCATTGTTC	MCL1	BCL2L1	107	109	153	95	411
CAGGTGTTGCTGGAGTAGGAGCTTAATTTCTACTGTCGTAGATGGTCCTTCCTGTTCATGTACTTG	CAGGTGTTGCTGGAGTAGGAGCT	TAATTTCTACTGTCGTAGAT	GGTCCTTCCTGTTCATGTACTTG	MCL1	OR1G1	418	381	775	457	466
CAGGTGTTGCTGGAGTAGGAGCTTAATTTCTACTGTCGTAGATGTGATGTGGAAGAGAACAGGACT	CAGGTGTTGCTGGAGTAGGAGCT	TAATTTCTACTGTCGTAGAT	GTGATGTGGAAGAGAACAGGACT	MCL1	BCL2L1	52	35	69	87	272
CAGGTGTTGCTGGAGTAGGAGCTTAATTTCTACTGTCGTAGATGTGGAACTCTATGGGAACAATGC	CAGGTGTTGCTGGAGTAGGAGCT	TAATTTCTACTGTCGTAGAT	GTGGAACTCTATGGGAACAATGC	MCL1	BCL2L1	94	112	85	69	324
CAGGTGTTGCTGGAGTAGGAGCTTAATTTCTACTGTCGTAGATTCAAAGTATAGATGAGGGGGTTG	CAGGTGTTGCTGGAGTAGGAGCT	TAATTTCTACTGTCGTAGAT	TCAAAGTATAGATGAGGGGGTTG	MCL1	OR13A1	265	258	245	129	286
CAGGTGTTGCTGGAGTAGGAGCTTAATTTCTACTGTCGTAGATTCCTTCGGCGGGGCACTGTGCGT	CAGGTGTTGCTGGAGTAGGAGCT	TAATTTCTACTGTCGTAGAT	TCCTTCGGCGGGGCACTGTGCGT	MCL1	BCL2L1	66	75	130	78	387
CAGGTGTTGCTGGAGTAGGAGCTTAATTTCTACTGTCGTAGATTCTCCTACAAGCTTTCCCAGAAA	CAGGTGTTGCTGGAGTAGGAGCT	TAATTTCTACTGTCGTAGAT	TCTCCTACAAGCTTTCCCAGAAA	MCL1	BCL2L1	39	34	206	69	215
CAGGTGTTGCTGGAGTAGGAGCTTAATTTCTACTGTCGTAGATTCTCCTTCGGCGGGGCACTGTGC	CAGGTGTTGCTGGAGTAGGAGCT	TAATTTCTACTGTCGTAGAT	TCTCCTTCGGCGGGGCACTGTGC	MCL1	BCL2L1	334	236	317	255	457
CAGGTGTTGCTGGAGTAGGAGCTTAATTTCTACTGTCGTAGATTGACCGAGGGCAATTGCTCAAAC	CAGGTGTTGCTGGAGTAGGAGCT	TAATTTCTACTGTCGTAGAT	TGACCGAGGGCAATTGCTCAAAC	MCL1	OR9A4	368	337	150	110	530
CAGGTGTTGCTGGAGTAGGAGCTTAATTTCTACTGTCGTAGATTGGAACTCTATGGGAACAATGCA	CAGGTGTTGCTGGAGTAGGAGCT	TAATTTCTACTGTCGTAGAT	TGGAACTCTATGGGAACAATGCA	MCL1	BCL2L1	69	80	112	133	261
CAGGTGTTGCTGGAGTAGGAGCTTAATTTCTACTGTCGTAGATTGGCTGCATTAGCTCAGTTATTC	CAGGTGTTGCTGGAGTAGGAGCT	TAATTTCTACTGTCGTAGAT	TGGCTGCATTAGCTCAGTTATTC	MCL1	OR9K2	248	206	184	290	286
CAGGTGTTGCTGGAGTAGGAGCTTAATTTCTACTGTCGTAGATTGGGAAAGCTTGTAGGAGAGAAA	CAGGTGTTGCTGGAGTAGGAGCT	TAATTTCTACTGTCGTAGAT	TGGGAAAGCTTGTAGGAGAGAAA	MCL1	BCL2L1	19	0	59	17	135
CAGGTGTTGCTGGAGTAGGAGCTTAATTTCTACTGTCGTAGATTGGTAGATGGACTGGTTGTGGCC	CAGGTGTTGCTGGAGTAGGAGCT	TAATTTCTACTGTCGTAGAT	TGGTAGATGGACTGGTTGTGGCC	MCL1	OR11A1	360	366	601	344	510
CAGGTGTTGCTGGAGTAGGAGCTTAATTTCTACTGTCGTAGATTGTAGAGCGTCGTCTTCTCACAC	CAGGTGTTGCTGGAGTAGGAGCT	TAATTTCTACTGTCGTAGAT	TGTAGAGCGTCGTCTTCTCACAC	MCL1	OR5K4	343	334	330	280	573
CAGGTGTTGCTGGAGTAGGAGCTTAATTTCTACTGTCGTAGATTGTTTGGATATTCACCAGCATCT	CAGGTGTTGCTGGAGTAGGAGCT	TAATTTCTACTGTCGTAGAT	TGTTTGGATATTCACCAGCATCT	MCL1	OR7C2	158	205	32	131	258
CAGGTGTTGCTGGAGTAGGAGCTTAATTTCTACTGTCGTAGATTTGTCCTGCCTCTGGGGCTCATC	CAGGTGTTGCTGGAGTAGGAGCT	TAATTTCTACTGTCGTAGAT	TTGTCCTGCCTCTGGGGCTCATC	MCL1	OR2C3	508	417	149	335	505
CAGTCAAGTCTTCCAATTCACTGAAATTTCTACTCTAGTAGATAAGGCATTCTTAAATTCCTTATT	CAGTCAAGTCTTCCAATTCACTG	AAATTTCTACTCTAGTAGAT	AAGGCATTCTTAAATTCCTTATT	BRCA1	OR6B3	32	94	113	66	115
CAGTCAAGTCTTCCAATTCACTGAAATTTCTACTCTAGTAGATAATCCCATCATCTATGGCATGAG	CAGTCAAGTCTTCCAATTCACTG	AAATTTCTACTCTAGTAGAT	AATCCCATCATCTATGGCATGAG	BRCA1	OR52I1	105	66	188	94	154
CAGTCAAGTCTTCCAATTCACTGAAATTTCTACTCTAGTAGATAATTGATCCTGCCAAGATAAATA	CAGTCAAGTCTTCCAATTCACTG	AAATTTCTACTCTAGTAGAT	AATTGATCCTGCCAAGATAAATA	BRCA1	OR5K3	34	28	110	117	104
CAGTCAAGTCTTCCAATTCACTGAAATTTCTACTCTAGTAGATACAGACCCAAGAGCTCCAGAAAT	CAGTCAAGTCTTCCAATTCACTG	AAATTTCTACTCTAGTAGAT	ACAGACCCAAGAGCTCCAGAAAT	BRCA1	OR4D1	81	136	121	91	259
CAGTCAAGTCTTCCAATTCACTGAAATTTCTACTCTAGTAGATACCACGAGTTGTGTTCCCCAAAT	CAGTCAAGTCTTCCAATTCACTG	AAATTTCTACTCTAGTAGAT	ACCACGAGTTGTGTTCCCCAAAT	BRCA1	OR2H2	133	185	294	133	359
CAGTCAAGTCTTCCAATTCACTGAAATTTCTACTCTAGTAGATACCTTCAATTTCTTGAGGTAAGA	CAGTCAAGTCTTCCAATTCACTG	AAATTTCTACTCTAGTAGAT	ACCTTCAATTTCTTGAGGTAAGA	BRCA1	PARP1	125	137	104	239	131
CAGTCAAGTCTTCCAATTCACTGAAATTTCTACTCTAGTAGATACGAAGTATCCCAAAAAGTTCTA	CAGTCAAGTCTTCCAATTCACTG	AAATTTCTACTCTAGTAGAT	ACGAAGTATCCCAAAAAGTTCTA	BRCA1	PARP1	30	25	18	42	81
CAGTCAAGTCTTCCAATTCACTGAAATTTCTACTCTAGTAGATAGAAATCAGCAAGTGAAACAAGC	CAGTCAAGTCTTCCAATTCACTG	AAATTTCTACTCTAGTAGAT	AGAAATCAGCAAGTGAAACAAGC	BRCA1	OR6C4	78	122	139	63	150
CAGTCAAGTCTTCCAATTCACTGAAATTTCTACTCTAGTAGATAGCAACACCTCCTGGACTCAGCA	CAGTCAAGTCTTCCAATTCACTG	AAATTTCTACTCTAGTAGAT	AGCAACACCTCCTGGACTCAGCA	BRCA1	PARP1	160	150	211	184	274
CAGTCAAGTCTTCCAATTCACTGAAATTTCTACTCTAGTAGATAGGAAACTAATATCTAGGATACC	CAGTCAAGTCTTCCAATTCACTG	AAATTTCTACTCTAGTAGAT	AGGAAACTAATATCTAGGATACC	BRCA1	OR7G3	62	83	123	105	119
CAGTCAAGTCTTCCAATTCACTGAAATTTCTACTCTAGTAGATATGTGGAAAGTATGAAGAAAGCC	CAGTCAAGTCTTCCAATTCACTG	AAATTTCTACTCTAGTAGAT	ATGTGGAAAGTATGAAGAAAGCC	BRCA1	PARP1	28	21	30	9	138
CAGTCAAGTCTTCCAATTCACTGAAATTTCTACTCTAGTAGATATTCGCTGATGGCTTTATGTAGA	CAGTCAAGTCTTCCAATTCACTG	AAATTTCTACTCTAGTAGAT	ATTCGCTGATGGCTTTATGTAGA	BRCA1	OR6C70	94	105	130	103	196
CAGTCAAGTCTTCCAATTCACTGAAATTTCTACTCTAGTAGATCAAGCTTACTATCCTTGTCTTTT	CAGTCAAGTCTTCCAATTCACTG	AAATTTCTACTCTAGTAGAT	CAAGCTTACTATCCTTGTCTTTT	BRCA1	PARP1	41	57	50	47	68
CAGTCAAGTCTTCCAATTCACTGAAATTTCTACTCTAGTAGATCAGCAGAGTATGCCAAGTCCAAC	CAGTCAAGTCTTCCAATTCACTG	AAATTTCTACTCTAGTAGAT	CAGCAGAGTATGCCAAGTCCAAC	BRCA1	PARP1	60	70	35	88	123
CAGTCAAGTCTTCCAATTCACTGAAATTTCTACTCTAGTAGATCAGTCCCCCATGTACTTCCTGCT	CAGTCAAGTCTTCCAATTCACTG	AAATTTCTACTCTAGTAGAT	CAGTCCCCCATGTACTTCCTGCT	BRCA1	OR4F6	139	168	201	316	271
CAGTCAAGTCTTCCAATTCACTGAAATTTCTACTCTAGTAGATCGGCCCGAGTACAGTGCGAGTCA	CAGTCAAGTCTTCCAATTCACTG	AAATTTCTACTCTAGTAGAT	CGGCCCGAGTACAGTGCGAGTCA	BRCA1	PARP1	43	72	83	97	240
CAGTCAAGTCTTCCAATTCACTGAAATTTCTACTCTAGTAGATCTATTCCCATGTCCTTCGAGCCG	CAGTCAAGTCTTCCAATTCACTG	AAATTTCTACTCTAGTAGAT	CTATTCCCATGTCCTTCGAGCCG	BRCA1	OR2M4	146	155	155	113	297
CAGTCAAGTCTTCCAATTCACTGAAATTTCTACTCTAGTAGATCTGAGAAATTAATGATATAAACA	CAGTCAAGTCTTCCAATTCACTG	AAATTTCTACTCTAGTAGAT	CTGAGAAATTAATGATATAAACA	BRCA1	OR5W2	49	14	19	108	85
CAGTCAAGTCTTCCAATTCACTGAAATTTCTACTCTAGTAGATCTTATTGCCCGTTTAACATCTTT	CAGTCAAGTCTTCCAATTCACTG	AAATTTCTACTCTAGTAGAT	CTTATTGCCCGTTTAACATCTTT	BRCA1	OR13H1	157	132	292	145	239
CAGTCAAGTCTTCCAATTCACTGAAATTTCTACTCTAGTAGATCTTGTCGTCCTCCAGAAGCTGCA	CAGTCAAGTCTTCCAATTCACTG	AAATTTCTACTCTAGTAGAT	CTTGTCGTCCTCCAGAAGCTGCA	BRCA1	PARP1	82	112	89	76	250
CAGTCAAGTCTTCCAATTCACTGAAATTTCTACTCTAGTAGATGAAACATTCTTCTGGTGGTCTAG	CAGTCAAGTCTTCCAATTCACTG	AAATTTCTACTCTAGTAGAT	GAAACATTCTTCTGGTGGTCTAG	BRCA1	OR4F15	150	85	50	62	194
CAGTCAAGTCTTCCAATTCACTGAAATTTCTACTCTAGTAGATGAGAGCGCAGCCCCTGACTTCCC	CAGTCAAGTCTTCCAATTCACTG	AAATTTCTACTCTAGTAGAT	GAGAGCGCAGCCCCTGACTTCCC	BRCA1	PARP1	90	86	103	64	250
CAGTCAAGTCTTCCAATTCACTGAAATTTCTACTCTAGTAGATGAGGATGTATGGCTCAAATCTTC	CAGTCAAGTCTTCCAATTCACTG	AAATTTCTACTCTAGTAGAT	GAGGATGTATGGCTCAAATCTTC	BRCA1	OR4K14	81	100	149	111	202
CAGTCAAGTCTTCCAATTCACTGAAATTTCTACTCTAGTAGATGCAATGGCTTAATATCACAGAGA	CAGTCAAGTCTTCCAATTCACTG	AAATTTCTACTCTAGTAGAT	GCAATGGCTTAATATCACAGAGA	BRCA1	OR12D2	90	67	225	53	164
CAGTCAAGTCTTCCAATTCACTGAAATTTCTACTCTAGTAGATGCTCGTCCTTGATGTTCCAGATC	CAGTCAAGTCTTCCAATTCACTG	AAATTTCTACTCTAGTAGAT	GCTCGTCCTTGATGTTCCAGATC	BRCA1	PARP1	74	96	91	18	210
CAGTCAAGTCTTCCAATTCACTGAAATTTCTACTCTAGTAGATGGACGGGGGTGAAAACAGTGTAA	CAGTCAAGTCTTCCAATTCACTG	AAATTTCTACTCTAGTAGAT	GGACGGGGGTGAAAACAGTGTAA	BRCA1	OR4K5	35	41	47	81	164
CAGTCAAGTCTTCCAATTCACTGAAATTTCTACTCTAGTAGATGGAGAGCGCAGCCCCTGACTTCC	CAGTCAAGTCTTCCAATTCACTG	AAATTTCTACTCTAGTAGAT	GGAGAGCGCAGCCCCTGACTTCC	BRCA1	PARP1	165	202	249	150	290
CAGTCAAGTCTTCCAATTCACTGAAATTTCTACTCTAGTAGATGGATAATCGATGGCTTGATCCAG	CAGTCAAGTCTTCCAATTCACTG	AAATTTCTACTCTAGTAGAT	GGATAATCGATGGCTTGATCCAG	BRCA1	OR2V2	108	115	125	132	292
CAGTCAAGTCTTCCAATTCACTGAAATTTCTACTCTAGTAGATGGATGAAGAAGCCTCCGCTCCTG	CAGTCAAGTCTTCCAATTCACTG	AAATTTCTACTCTAGTAGAT	GGATGAAGAAGCCTCCGCTCCTG	BRCA1	PARP1	96	143	65	203	254
CAGTCAAGTCTTCCAATTCACTGAAATTTCTACTCTAGTAGATGGGATACTTCGTGAAATTTTTGG	CAGTCAAGTCTTCCAATTCACTG	AAATTTCTACTCTAGTAGAT	GGGATACTTCGTGAAATTTTTGG	BRCA1	PARP1	41	72	63	25	72
CAGTCAAGTCTTCCAATTCACTGAAATTTCTACTCTAGTAGATGGGCTTTTTCAAGCTTACTATCC	CAGTCAAGTCTTCCAATTCACTG	AAATTTCTACTCTAGTAGAT	GGGCTTTTTCAAGCTTACTATCC	BRCA1	PARP1	83	101	115	57	180
CAGTCAAGTCTTCCAATTCACTGAAATTTCTACTCTAGTAGATGGTCCTTCCTGTTCATGTACTTG	CAGTCAAGTCTTCCAATTCACTG	AAATTTCTACTCTAGTAGAT	GGTCCTTCCTGTTCATGTACTTG	BRCA1	OR1G1	177	238	279	152	316
CAGTCAAGTCTTCCAATTCACTGAAATTTCTACTCTAGTAGATGTGCTGATGCACAGGGAAGCCTT	CAGTCAAGTCTTCCAATTCACTG	AAATTTCTACTCTAGTAGAT	GTGCTGATGCACAGGGAAGCCTT	BRCA1	PARP1	82	96	56	69	186
CAGTCAAGTCTTCCAATTCACTGAAATTTCTACTCTAGTAGATTATCTTCTCCATACACCCCTTGC	CAGTCAAGTCTTCCAATTCACTG	AAATTTCTACTCTAGTAGAT	TATCTTCTCCATACACCCCTTGC	BRCA1	PARP1	82	78	31	29	183
CAGTCAAGTCTTCCAATTCACTGAAATTTCTACTCTAGTAGATTCAAAGTATAGATGAGGGGGTTG	CAGTCAAGTCTTCCAATTCACTG	AAATTTCTACTCTAGTAGAT	TCAAAGTATAGATGAGGGGGTTG	BRCA1	OR13A1	86	129	245	131	184
CAGTCAAGTCTTCCAATTCACTGAAATTTCTACTCTAGTAGATTCCTCTGTAGCAAGGAGGCTGAA	CAGTCAAGTCTTCCAATTCACTG	AAATTTCTACTCTAGTAGAT	TCCTCTGTAGCAAGGAGGCTGAA	BRCA1	PARP1	0	0	0	0	2
CAGTCAAGTCTTCCAATTCACTGAAATTTCTACTCTAGTAGATTGACCGAGGGCAATTGCTCAAAC	CAGTCAAGTCTTCCAATTCACTG	AAATTTCTACTCTAGTAGAT	TGACCGAGGGCAATTGCTCAAAC	BRCA1	OR9A4	186	127	149	131	340
CAGTCAAGTCTTCCAATTCACTGAAATTTCTACTCTAGTAGATTGGAGAGCGCAGCCCCTGACTTC	CAGTCAAGTCTTCCAATTCACTG	AAATTTCTACTCTAGTAGAT	TGGAGAGCGCAGCCCCTGACTTC	BRCA1	PARP1	190	118	179	200	295
CAGTCAAGTCTTCCAATTCACTGAAATTTCTACTCTAGTAGATTGGCTGCATTAGCTCAGTTATTC	CAGTCAAGTCTTCCAATTCACTG	AAATTTCTACTCTAGTAGAT	TGGCTGCATTAGCTCAGTTATTC	BRCA1	OR9K2	2	2	0	12	20
CAGTCAAGTCTTCCAATTCACTGAAATTTCTACTCTAGTAGATTGGGATACTTCGTGAAATTTTTG	CAGTCAAGTCTTCCAATTCACTG	AAATTTCTACTCTAGTAGAT	TGGGATACTTCGTGAAATTTTTG	BRCA1	PARP1	51	43	171	88	57
CAGTCAAGTCTTCCAATTCACTGAAATTTCTACTCTAGTAGATTGGTAGATGGACTGGTTGTGGCC	CAGTCAAGTCTTCCAATTCACTG	AAATTTCTACTCTAGTAGAT	TGGTAGATGGACTGGTTGTGGCC	BRCA1	OR11A1	66	64	107	90	175
CAGTCAAGTCTTCCAATTCACTGAAATTTCTACTCTAGTAGATTGTAGAGCGTCGTCTTCTCACAC	CAGTCAAGTCTTCCAATTCACTG	AAATTTCTACTCTAGTAGAT	TGTAGAGCGTCGTCTTCTCACAC	BRCA1	OR5K4	130	154	179	122	291
CAGTCAAGTCTTCCAATTCACTGAAATTTCTACTCTAGTAGATTGTTTGGATATTCACCAGCATCT	CAGTCAAGTCTTCCAATTCACTG	AAATTTCTACTCTAGTAGAT	TGTTTGGATATTCACCAGCATCT	BRCA1	OR7C2	65	108	84	61	175
CAGTCAAGTCTTCCAATTCACTGAAATTTCTACTCTAGTAGATTTGAGGTAAGAGATTTCTCGGAA	CAGTCAAGTCTTCCAATTCACTG	AAATTTCTACTCTAGTAGAT	TTGAGGTAAGAGATTTCTCGGAA	BRCA1	PARP1	93	46	35	46	86
CAGTCAAGTCTTCCAATTCACTGAAATTTCTACTCTAGTAGATTTGTCCTGCCTCTGGGGCTCATC	CAGTCAAGTCTTCCAATTCACTG	AAATTTCTACTCTAGTAGAT	TTGTCCTGCCTCTGGGGCTCATC	BRCA1	OR2C3	140	211	151	106	291
CAGTCAAGTCTTCCAATTCACTGTAATTTCTACTATCGTAGATAAGGCATTCTTAAATTCCTTATT	CAGTCAAGTCTTCCAATTCACTG	TAATTTCTACTATCGTAGAT	AAGGCATTCTTAAATTCCTTATT	BRCA1	OR6B3	34	25	11	18	88
CAGTCAAGTCTTCCAATTCACTGTAATTTCTACTATCGTAGATAATCCCATCATCTATGGCATGAG	CAGTCAAGTCTTCCAATTCACTG	TAATTTCTACTATCGTAGAT	AATCCCATCATCTATGGCATGAG	BRCA1	OR52I1	57	102	149	25	188
CAGTCAAGTCTTCCAATTCACTGTAATTTCTACTATCGTAGATAATTGATCCTGCCAAGATAAATA	CAGTCAAGTCTTCCAATTCACTG	TAATTTCTACTATCGTAGAT	AATTGATCCTGCCAAGATAAATA	BRCA1	OR5K3	47	41	7	26	100
CAGTCAAGTCTTCCAATTCACTGTAATTTCTACTATCGTAGATACAGACCCAAGAGCTCCAGAAAT	CAGTCAAGTCTTCCAATTCACTG	TAATTTCTACTATCGTAGAT	ACAGACCCAAGAGCTCCAGAAAT	BRCA1	OR4D1	38	70	96	41	182
CAGTCAAGTCTTCCAATTCACTGTAATTTCTACTATCGTAGATACCACGAGTTGTGTTCCCCAAAT	CAGTCAAGTCTTCCAATTCACTG	TAATTTCTACTATCGTAGAT	ACCACGAGTTGTGTTCCCCAAAT	BRCA1	OR2H2	144	191	659	281	301
CAGTCAAGTCTTCCAATTCACTGTAATTTCTACTATCGTAGATACCTTCAATTTCTTGAGGTAAGA	CAGTCAAGTCTTCCAATTCACTG	TAATTTCTACTATCGTAGAT	ACCTTCAATTTCTTGAGGTAAGA	BRCA1	PARP1	88	139	182	103	192
CAGTCAAGTCTTCCAATTCACTGTAATTTCTACTATCGTAGATACGAAGTATCCCAAAAAGTTCTA	CAGTCAAGTCTTCCAATTCACTG	TAATTTCTACTATCGTAGAT	ACGAAGTATCCCAAAAAGTTCTA	BRCA1	PARP1	20	32	42	22	115
CAGTCAAGTCTTCCAATTCACTGTAATTTCTACTATCGTAGATAGAAATCAGCAAGTGAAACAAGC	CAGTCAAGTCTTCCAATTCACTG	TAATTTCTACTATCGTAGAT	AGAAATCAGCAAGTGAAACAAGC	BRCA1	OR6C4	96	88	99	80	230
CAGTCAAGTCTTCCAATTCACTGTAATTTCTACTATCGTAGATAGCAACACCTCCTGGACTCAGCA	CAGTCAAGTCTTCCAATTCACTG	TAATTTCTACTATCGTAGAT	AGCAACACCTCCTGGACTCAGCA	BRCA1	PARP1	143	185	318	119	323
CAGTCAAGTCTTCCAATTCACTGTAATTTCTACTATCGTAGATAGGAAACTAATATCTAGGATACC	CAGTCAAGTCTTCCAATTCACTG	TAATTTCTACTATCGTAGAT	AGGAAACTAATATCTAGGATACC	BRCA1	OR7G3	35	55	68	60	135
CAGTCAAGTCTTCCAATTCACTGTAATTTCTACTATCGTAGATATGTGGAAAGTATGAAGAAAGCC	CAGTCAAGTCTTCCAATTCACTG	TAATTTCTACTATCGTAGAT	ATGTGGAAAGTATGAAGAAAGCC	BRCA1	PARP1	52	43	25	85	133
CAGTCAAGTCTTCCAATTCACTGTAATTTCTACTATCGTAGATATTCGCTGATGGCTTTATGTAGA	CAGTCAAGTCTTCCAATTCACTG	TAATTTCTACTATCGTAGAT	ATTCGCTGATGGCTTTATGTAGA	BRCA1	OR6C70	99	84	76	175	216
CAGTCAAGTCTTCCAATTCACTGTAATTTCTACTATCGTAGATCAAGCTTACTATCCTTGTCTTTT	CAGTCAAGTCTTCCAATTCACTG	TAATTTCTACTATCGTAGAT	CAAGCTTACTATCCTTGTCTTTT	BRCA1	PARP1	91	142	171	101	207
CAGTCAAGTCTTCCAATTCACTGTAATTTCTACTATCGTAGATCAGCAGAGTATGCCAAGTCCAAC	CAGTCAAGTCTTCCAATTCACTG	TAATTTCTACTATCGTAGAT	CAGCAGAGTATGCCAAGTCCAAC	BRCA1	PARP1	113	81	102	135	251
CAGTCAAGTCTTCCAATTCACTGTAATTTCTACTATCGTAGATCAGTCCCCCATGTACTTCCTGCT	CAGTCAAGTCTTCCAATTCACTG	TAATTTCTACTATCGTAGAT	CAGTCCCCCATGTACTTCCTGCT	BRCA1	OR4F6	194	233	156	230	333
CAGTCAAGTCTTCCAATTCACTGTAATTTCTACTATCGTAGATCGGCCCGAGTACAGTGCGAGTCA	CAGTCAAGTCTTCCAATTCACTG	TAATTTCTACTATCGTAGAT	CGGCCCGAGTACAGTGCGAGTCA	BRCA1	PARP1	143	166	92	125	415
CAGTCAAGTCTTCCAATTCACTGTAATTTCTACTATCGTAGATCTATTCCCATGTCCTTCGAGCCG	CAGTCAAGTCTTCCAATTCACTG	TAATTTCTACTATCGTAGAT	CTATTCCCATGTCCTTCGAGCCG	BRCA1	OR2M4	206	169	150	221	302
CAGTCAAGTCTTCCAATTCACTGTAATTTCTACTATCGTAGATCTGAGAAATTAATGATATAAACA	CAGTCAAGTCTTCCAATTCACTG	TAATTTCTACTATCGTAGAT	CTGAGAAATTAATGATATAAACA	BRCA1	OR5W2	14	39	44	64	96
CAGTCAAGTCTTCCAATTCACTGTAATTTCTACTATCGTAGATCTTATTGCCCGTTTAACATCTTT	CAGTCAAGTCTTCCAATTCACTG	TAATTTCTACTATCGTAGAT	CTTATTGCCCGTTTAACATCTTT	BRCA1	OR13H1	77	155	270	170	201
CAGTCAAGTCTTCCAATTCACTGTAATTTCTACTATCGTAGATCTTGTCGTCCTCCAGAAGCTGCA	CAGTCAAGTCTTCCAATTCACTG	TAATTTCTACTATCGTAGAT	CTTGTCGTCCTCCAGAAGCTGCA	BRCA1	PARP1	58	80	67	20	339
CAGTCAAGTCTTCCAATTCACTGTAATTTCTACTATCGTAGATGAAACATTCTTCTGGTGGTCTAG	CAGTCAAGTCTTCCAATTCACTG	TAATTTCTACTATCGTAGAT	GAAACATTCTTCTGGTGGTCTAG	BRCA1	OR4F15	109	170	188	199	232
CAGTCAAGTCTTCCAATTCACTGTAATTTCTACTATCGTAGATGAGAGCGCAGCCCCTGACTTCCC	CAGTCAAGTCTTCCAATTCACTG	TAATTTCTACTATCGTAGAT	GAGAGCGCAGCCCCTGACTTCCC	BRCA1	PARP1	144	160	30	237	313
CAGTCAAGTCTTCCAATTCACTGTAATTTCTACTATCGTAGATGAGGATGTATGGCTCAAATCTTC	CAGTCAAGTCTTCCAATTCACTG	TAATTTCTACTATCGTAGAT	GAGGATGTATGGCTCAAATCTTC	BRCA1	OR4K14	137	155	121	107	228
CAGTCAAGTCTTCCAATTCACTGTAATTTCTACTATCGTAGATGCAATGGCTTAATATCACAGAGA	CAGTCAAGTCTTCCAATTCACTG	TAATTTCTACTATCGTAGAT	GCAATGGCTTAATATCACAGAGA	BRCA1	OR12D2	1	9	10	4	23
CAGTCAAGTCTTCCAATTCACTGTAATTTCTACTATCGTAGATGCTCGTCCTTGATGTTCCAGATC	CAGTCAAGTCTTCCAATTCACTG	TAATTTCTACTATCGTAGAT	GCTCGTCCTTGATGTTCCAGATC	BRCA1	PARP1	83	115	77	29	312
CAGTCAAGTCTTCCAATTCACTGTAATTTCTACTATCGTAGATGGACGGGGGTGAAAACAGTGTAA	CAGTCAAGTCTTCCAATTCACTG	TAATTTCTACTATCGTAGAT	GGACGGGGGTGAAAACAGTGTAA	BRCA1	OR4K5	86	77	196	73	241
CAGTCAAGTCTTCCAATTCACTGTAATTTCTACTATCGTAGATGGAGAGCGCAGCCCCTGACTTCC	CAGTCAAGTCTTCCAATTCACTG	TAATTTCTACTATCGTAGAT	GGAGAGCGCAGCCCCTGACTTCC	BRCA1	PARP1	175	150	257	143	350
CAGTCAAGTCTTCCAATTCACTGTAATTTCTACTATCGTAGATGGATAATCGATGGCTTGATCCAG	CAGTCAAGTCTTCCAATTCACTG	TAATTTCTACTATCGTAGAT	GGATAATCGATGGCTTGATCCAG	BRCA1	OR2V2	127	135	206	153	294
CAGTCAAGTCTTCCAATTCACTGTAATTTCTACTATCGTAGATGGATGAAGAAGCCTCCGCTCCTG	CAGTCAAGTCTTCCAATTCACTG	TAATTTCTACTATCGTAGAT	GGATGAAGAAGCCTCCGCTCCTG	BRCA1	PARP1	105	132	137	172	278
CAGTCAAGTCTTCCAATTCACTGTAATTTCTACTATCGTAGATGGGATACTTCGTGAAATTTTTGG	CAGTCAAGTCTTCCAATTCACTG	TAATTTCTACTATCGTAGAT	GGGATACTTCGTGAAATTTTTGG	BRCA1	PARP1	57	32	103	60	109
CAGTCAAGTCTTCCAATTCACTGTAATTTCTACTATCGTAGATGGGCTTTTTCAAGCTTACTATCC	CAGTCAAGTCTTCCAATTCACTG	TAATTTCTACTATCGTAGAT	GGGCTTTTTCAAGCTTACTATCC	BRCA1	PARP1	87	133	150	124	201
CAGTCAAGTCTTCCAATTCACTGTAATTTCTACTATCGTAGATGGTCCTTCCTGTTCATGTACTTG	CAGTCAAGTCTTCCAATTCACTG	TAATTTCTACTATCGTAGAT	GGTCCTTCCTGTTCATGTACTTG	BRCA1	OR1G1	118	174	272	215	323
CAGTCAAGTCTTCCAATTCACTGTAATTTCTACTATCGTAGATGTGCTGATGCACAGGGAAGCCTT	CAGTCAAGTCTTCCAATTCACTG	TAATTTCTACTATCGTAGAT	GTGCTGATGCACAGGGAAGCCTT	BRCA1	PARP1	107	128	118	171	307
CAGTCAAGTCTTCCAATTCACTGTAATTTCTACTATCGTAGATTATCTTCTCCATACACCCCTTGC	CAGTCAAGTCTTCCAATTCACTG	TAATTTCTACTATCGTAGAT	TATCTTCTCCATACACCCCTTGC	BRCA1	PARP1	97	136	64	86	325
CAGTCAAGTCTTCCAATTCACTGTAATTTCTACTATCGTAGATTCAAAGTATAGATGAGGGGGTTG	CAGTCAAGTCTTCCAATTCACTG	TAATTTCTACTATCGTAGAT	TCAAAGTATAGATGAGGGGGTTG	BRCA1	OR13A1	120	117	123	193	212
CAGTCAAGTCTTCCAATTCACTGTAATTTCTACTATCGTAGATTCCTCTGTAGCAAGGAGGCTGAA	CAGTCAAGTCTTCCAATTCACTG	TAATTTCTACTATCGTAGAT	TCCTCTGTAGCAAGGAGGCTGAA	BRCA1	PARP1	50	40	70	27	235
CAGTCAAGTCTTCCAATTCACTGTAATTTCTACTATCGTAGATTGACCGAGGGCAATTGCTCAAAC	CAGTCAAGTCTTCCAATTCACTG	TAATTTCTACTATCGTAGAT	TGACCGAGGGCAATTGCTCAAAC	BRCA1	OR9A4	126	118	70	175	332
CAGTCAAGTCTTCCAATTCACTGTAATTTCTACTATCGTAGATTGGAGAGCGCAGCCCCTGACTTC	CAGTCAAGTCTTCCAATTCACTG	TAATTTCTACTATCGTAGAT	TGGAGAGCGCAGCCCCTGACTTC	BRCA1	PARP1	153	221	187	136	304
CAGTCAAGTCTTCCAATTCACTGTAATTTCTACTATCGTAGATTGGCTGCATTAGCTCAGTTATTC	CAGTCAAGTCTTCCAATTCACTG	TAATTTCTACTATCGTAGAT	TGGCTGCATTAGCTCAGTTATTC	BRCA1	OR9K2	93	155	238	208	184
CAGTCAAGTCTTCCAATTCACTGTAATTTCTACTATCGTAGATTGGGATACTTCGTGAAATTTTTG	CAGTCAAGTCTTCCAATTCACTG	TAATTTCTACTATCGTAGAT	TGGGATACTTCGTGAAATTTTTG	BRCA1	PARP1	42	85	87	15	127
CAGTCAAGTCTTCCAATTCACTGTAATTTCTACTATCGTAGATTGGTAGATGGACTGGTTGTGGCC	CAGTCAAGTCTTCCAATTCACTG	TAATTTCTACTATCGTAGAT	TGGTAGATGGACTGGTTGTGGCC	BRCA1	OR11A1	119	154	275	246	294
CAGTCAAGTCTTCCAATTCACTGTAATTTCTACTATCGTAGATTGTAGAGCGTCGTCTTCTCACAC	CAGTCAAGTCTTCCAATTCACTG	TAATTTCTACTATCGTAGAT	TGTAGAGCGTCGTCTTCTCACAC	BRCA1	OR5K4	156	192	224	146	355
CAGTCAAGTCTTCCAATTCACTGTAATTTCTACTATCGTAGATTGTTTGGATATTCACCAGCATCT	CAGTCAAGTCTTCCAATTCACTG	TAATTTCTACTATCGTAGAT	TGTTTGGATATTCACCAGCATCT	BRCA1	OR7C2	119	152	125	155	208
CAGTCAAGTCTTCCAATTCACTGTAATTTCTACTATCGTAGATTTGAGGTAAGAGATTTCTCGGAA	CAGTCAAGTCTTCCAATTCACTG	TAATTTCTACTATCGTAGAT	TTGAGGTAAGAGATTTCTCGGAA	BRCA1	PARP1	81	132	91	70	178
CAGTCAAGTCTTCCAATTCACTGTAATTTCTACTATCGTAGATTTGTCCTGCCTCTGGGGCTCATC	CAGTCAAGTCTTCCAATTCACTG	TAATTTCTACTATCGTAGAT	TTGTCCTGCCTCTGGGGCTCATC	BRCA1	OR2C3	198	177	252	96	377
CAGTCAAGTCTTCCAATTCACTGTAATTTCTACTGTCGTAGATAAGGCATTCTTAAATTCCTTATT	CAGTCAAGTCTTCCAATTCACTG	TAATTTCTACTGTCGTAGAT	AAGGCATTCTTAAATTCCTTATT	BRCA1	OR6B3	67	76	78	110	140
CAGTCAAGTCTTCCAATTCACTGTAATTTCTACTGTCGTAGATAATCCCATCATCTATGGCATGAG	CAGTCAAGTCTTCCAATTCACTG	TAATTTCTACTGTCGTAGAT	AATCCCATCATCTATGGCATGAG	BRCA1	OR52I1	217	163	118	122	291
CAGTCAAGTCTTCCAATTCACTGTAATTTCTACTGTCGTAGATAATTGATCCTGCCAAGATAAATA	CAGTCAAGTCTTCCAATTCACTG	TAATTTCTACTGTCGTAGAT	AATTGATCCTGCCAAGATAAATA	BRCA1	OR5K3	88	64	107	113	152
CAGTCAAGTCTTCCAATTCACTGTAATTTCTACTGTCGTAGATACAGACCCAAGAGCTCCAGAAAT	CAGTCAAGTCTTCCAATTCACTG	TAATTTCTACTGTCGTAGAT	ACAGACCCAAGAGCTCCAGAAAT	BRCA1	OR4D1	81	114	64	92	203
CAGTCAAGTCTTCCAATTCACTGTAATTTCTACTGTCGTAGATACCACGAGTTGTGTTCCCCAAAT	CAGTCAAGTCTTCCAATTCACTG	TAATTTCTACTGTCGTAGAT	ACCACGAGTTGTGTTCCCCAAAT	BRCA1	OR2H2	165	195	119	261	326
CAGTCAAGTCTTCCAATTCACTGTAATTTCTACTGTCGTAGATACCTTCAATTTCTTGAGGTAAGA	CAGTCAAGTCTTCCAATTCACTG	TAATTTCTACTGTCGTAGAT	ACCTTCAATTTCTTGAGGTAAGA	BRCA1	PARP1	217	170	185	176	246
CAGTCAAGTCTTCCAATTCACTGTAATTTCTACTGTCGTAGATACGAAGTATCCCAAAAAGTTCTA	CAGTCAAGTCTTCCAATTCACTG	TAATTTCTACTGTCGTAGAT	ACGAAGTATCCCAAAAAGTTCTA	BRCA1	PARP1	39	59	19	53	124
CAGTCAAGTCTTCCAATTCACTGTAATTTCTACTGTCGTAGATAGAAATCAGCAAGTGAAACAAGC	CAGTCAAGTCTTCCAATTCACTG	TAATTTCTACTGTCGTAGAT	AGAAATCAGCAAGTGAAACAAGC	BRCA1	OR6C4	82	80	237	224	204
CAGTCAAGTCTTCCAATTCACTGTAATTTCTACTGTCGTAGATAGCAACACCTCCTGGACTCAGCA	CAGTCAAGTCTTCCAATTCACTG	TAATTTCTACTGTCGTAGAT	AGCAACACCTCCTGGACTCAGCA	BRCA1	PARP1	152	145	304	144	295
CAGTCAAGTCTTCCAATTCACTGTAATTTCTACTGTCGTAGATAGGAAACTAATATCTAGGATACC	CAGTCAAGTCTTCCAATTCACTG	TAATTTCTACTGTCGTAGAT	AGGAAACTAATATCTAGGATACC	BRCA1	OR7G3	97	116	134	112	223
CAGTCAAGTCTTCCAATTCACTGTAATTTCTACTGTCGTAGATATGTGGAAAGTATGAAGAAAGCC	CAGTCAAGTCTTCCAATTCACTG	TAATTTCTACTGTCGTAGAT	ATGTGGAAAGTATGAAGAAAGCC	BRCA1	PARP1	30	30	32	39	141
CAGTCAAGTCTTCCAATTCACTGTAATTTCTACTGTCGTAGATATTCGCTGATGGCTTTATGTAGA	CAGTCAAGTCTTCCAATTCACTG	TAATTTCTACTGTCGTAGAT	ATTCGCTGATGGCTTTATGTAGA	BRCA1	OR6C70	65	102	87	52	170
CAGTCAAGTCTTCCAATTCACTGTAATTTCTACTGTCGTAGATCAAGCTTACTATCCTTGTCTTTT	CAGTCAAGTCTTCCAATTCACTG	TAATTTCTACTGTCGTAGAT	CAAGCTTACTATCCTTGTCTTTT	BRCA1	PARP1	78	106	145	228	152
CAGTCAAGTCTTCCAATTCACTGTAATTTCTACTGTCGTAGATCAGCAGAGTATGCCAAGTCCAAC	CAGTCAAGTCTTCCAATTCACTG	TAATTTCTACTGTCGTAGAT	CAGCAGAGTATGCCAAGTCCAAC	BRCA1	PARP1	121	133	100	127	254
CAGTCAAGTCTTCCAATTCACTGTAATTTCTACTGTCGTAGATCAGTCCCCCATGTACTTCCTGCT	CAGTCAAGTCTTCCAATTCACTG	TAATTTCTACTGTCGTAGAT	CAGTCCCCCATGTACTTCCTGCT	BRCA1	OR4F6	171	224	281	167	352
CAGTCAAGTCTTCCAATTCACTGTAATTTCTACTGTCGTAGATCGGCCCGAGTACAGTGCGAGTCA	CAGTCAAGTCTTCCAATTCACTG	TAATTTCTACTGTCGTAGAT	CGGCCCGAGTACAGTGCGAGTCA	BRCA1	PARP1	115	83	82	48	284
CAGTCAAGTCTTCCAATTCACTGTAATTTCTACTGTCGTAGATCTATTCCCATGTCCTTCGAGCCG	CAGTCAAGTCTTCCAATTCACTG	TAATTTCTACTGTCGTAGAT	CTATTCCCATGTCCTTCGAGCCG	BRCA1	OR2M4	238	249	543	176	501
CAGTCAAGTCTTCCAATTCACTGTAATTTCTACTGTCGTAGATCTGAGAAATTAATGATATAAACA	CAGTCAAGTCTTCCAATTCACTG	TAATTTCTACTGTCGTAGAT	CTGAGAAATTAATGATATAAACA	BRCA1	OR5W2	29	48	102	20	123
CAGTCAAGTCTTCCAATTCACTGTAATTTCTACTGTCGTAGATCTTATTGCCCGTTTAACATCTTT	CAGTCAAGTCTTCCAATTCACTG	TAATTTCTACTGTCGTAGAT	CTTATTGCCCGTTTAACATCTTT	BRCA1	OR13H1	107	174	221	320	201
CAGTCAAGTCTTCCAATTCACTGTAATTTCTACTGTCGTAGATCTTGTCGTCCTCCAGAAGCTGCA	CAGTCAAGTCTTCCAATTCACTG	TAATTTCTACTGTCGTAGAT	CTTGTCGTCCTCCAGAAGCTGCA	BRCA1	PARP1	88	103	108	120	270
CAGTCAAGTCTTCCAATTCACTGTAATTTCTACTGTCGTAGATGAAACATTCTTCTGGTGGTCTAG	CAGTCAAGTCTTCCAATTCACTG	TAATTTCTACTGTCGTAGAT	GAAACATTCTTCTGGTGGTCTAG	BRCA1	OR4F15	167	122	184	112	284
CAGTCAAGTCTTCCAATTCACTGTAATTTCTACTGTCGTAGATGAGAGCGCAGCCCCTGACTTCCC	CAGTCAAGTCTTCCAATTCACTG	TAATTTCTACTGTCGTAGAT	GAGAGCGCAGCCCCTGACTTCCC	BRCA1	PARP1	84	203	219	84	299
CAGTCAAGTCTTCCAATTCACTGTAATTTCTACTGTCGTAGATGAGGATGTATGGCTCAAATCTTC	CAGTCAAGTCTTCCAATTCACTG	TAATTTCTACTGTCGTAGAT	GAGGATGTATGGCTCAAATCTTC	BRCA1	OR4K14	188	150	212	148	262
CAGTCAAGTCTTCCAATTCACTGTAATTTCTACTGTCGTAGATGCAATGGCTTAATATCACAGAGA	CAGTCAAGTCTTCCAATTCACTG	TAATTTCTACTGTCGTAGAT	GCAATGGCTTAATATCACAGAGA	BRCA1	OR12D2	176	155	112	106	246
CAGTCAAGTCTTCCAATTCACTGTAATTTCTACTGTCGTAGATGCTCGTCCTTGATGTTCCAGATC	CAGTCAAGTCTTCCAATTCACTG	TAATTTCTACTGTCGTAGAT	GCTCGTCCTTGATGTTCCAGATC	BRCA1	PARP1	84	116	85	19	290
CAGTCAAGTCTTCCAATTCACTGTAATTTCTACTGTCGTAGATGGACGGGGGTGAAAACAGTGTAA	CAGTCAAGTCTTCCAATTCACTG	TAATTTCTACTGTCGTAGAT	GGACGGGGGTGAAAACAGTGTAA	BRCA1	OR4K5	141	109	267	446	254
CAGTCAAGTCTTCCAATTCACTGTAATTTCTACTGTCGTAGATGGAGAGCGCAGCCCCTGACTTCC	CAGTCAAGTCTTCCAATTCACTG	TAATTTCTACTGTCGTAGAT	GGAGAGCGCAGCCCCTGACTTCC	BRCA1	PARP1	215	165	264	183	391
CAGTCAAGTCTTCCAATTCACTGTAATTTCTACTGTCGTAGATGGATAATCGATGGCTTGATCCAG	CAGTCAAGTCTTCCAATTCACTG	TAATTTCTACTGTCGTAGAT	GGATAATCGATGGCTTGATCCAG	BRCA1	OR2V2	105	131	144	120	265
CAGTCAAGTCTTCCAATTCACTGTAATTTCTACTGTCGTAGATGGATGAAGAAGCCTCCGCTCCTG	CAGTCAAGTCTTCCAATTCACTG	TAATTTCTACTGTCGTAGAT	GGATGAAGAAGCCTCCGCTCCTG	BRCA1	PARP1	109	144	123	130	263
CAGTCAAGTCTTCCAATTCACTGTAATTTCTACTGTCGTAGATGGGATACTTCGTGAAATTTTTGG	CAGTCAAGTCTTCCAATTCACTG	TAATTTCTACTGTCGTAGAT	GGGATACTTCGTGAAATTTTTGG	BRCA1	PARP1	19	59	63	16	90
CAGTCAAGTCTTCCAATTCACTGTAATTTCTACTGTCGTAGATGGGCTTTTTCAAGCTTACTATCC	CAGTCAAGTCTTCCAATTCACTG	TAATTTCTACTGTCGTAGAT	GGGCTTTTTCAAGCTTACTATCC	BRCA1	PARP1	91	66	143	135	145
CAGTCAAGTCTTCCAATTCACTGTAATTTCTACTGTCGTAGATGGTCCTTCCTGTTCATGTACTTG	CAGTCAAGTCTTCCAATTCACTG	TAATTTCTACTGTCGTAGAT	GGTCCTTCCTGTTCATGTACTTG	BRCA1	OR1G1	178	302	295	317	415
CAGTCAAGTCTTCCAATTCACTGTAATTTCTACTGTCGTAGATGTGCTGATGCACAGGGAAGCCTT	CAGTCAAGTCTTCCAATTCACTG	TAATTTCTACTGTCGTAGAT	GTGCTGATGCACAGGGAAGCCTT	BRCA1	PARP1	90	82	100	53	216
CAGTCAAGTCTTCCAATTCACTGTAATTTCTACTGTCGTAGATTATCTTCTCCATACACCCCTTGC	CAGTCAAGTCTTCCAATTCACTG	TAATTTCTACTGTCGTAGAT	TATCTTCTCCATACACCCCTTGC	BRCA1	PARP1	78	79	80	68	200
CAGTCAAGTCTTCCAATTCACTGTAATTTCTACTGTCGTAGATTCAAAGTATAGATGAGGGGGTTG	CAGTCAAGTCTTCCAATTCACTG	TAATTTCTACTGTCGTAGAT	TCAAAGTATAGATGAGGGGGTTG	BRCA1	OR13A1	6	4	27	16	7
CAGTCAAGTCTTCCAATTCACTGTAATTTCTACTGTCGTAGATTCCTCTGTAGCAAGGAGGCTGAA	CAGTCAAGTCTTCCAATTCACTG	TAATTTCTACTGTCGTAGAT	TCCTCTGTAGCAAGGAGGCTGAA	BRCA1	PARP1	84	68	74	127	222
CAGTCAAGTCTTCCAATTCACTGTAATTTCTACTGTCGTAGATTGACCGAGGGCAATTGCTCAAAC	CAGTCAAGTCTTCCAATTCACTG	TAATTTCTACTGTCGTAGAT	TGACCGAGGGCAATTGCTCAAAC	BRCA1	OR9A4	151	288	338	191	346
CAGTCAAGTCTTCCAATTCACTGTAATTTCTACTGTCGTAGATTGGAGAGCGCAGCCCCTGACTTC	CAGTCAAGTCTTCCAATTCACTG	TAATTTCTACTGTCGTAGAT	TGGAGAGCGCAGCCCCTGACTTC	BRCA1	PARP1	176	142	199	131	333
CAGTCAAGTCTTCCAATTCACTGTAATTTCTACTGTCGTAGATTGGCTGCATTAGCTCAGTTATTC	CAGTCAAGTCTTCCAATTCACTG	TAATTTCTACTGTCGTAGAT	TGGCTGCATTAGCTCAGTTATTC	BRCA1	OR9K2	160	141	205	200	304
CAGTCAAGTCTTCCAATTCACTGTAATTTCTACTGTCGTAGATTGGGATACTTCGTGAAATTTTTG	CAGTCAAGTCTTCCAATTCACTG	TAATTTCTACTGTCGTAGAT	TGGGATACTTCGTGAAATTTTTG	BRCA1	PARP1	48	66	167	87	122
CAGTCAAGTCTTCCAATTCACTGTAATTTCTACTGTCGTAGATTGGTAGATGGACTGGTTGTGGCC	CAGTCAAGTCTTCCAATTCACTG	TAATTTCTACTGTCGTAGAT	TGGTAGATGGACTGGTTGTGGCC	BRCA1	OR11A1	159	163	235	420	322
CAGTCAAGTCTTCCAATTCACTGTAATTTCTACTGTCGTAGATTGTAGAGCGTCGTCTTCTCACAC	CAGTCAAGTCTTCCAATTCACTG	TAATTTCTACTGTCGTAGAT	TGTAGAGCGTCGTCTTCTCACAC	BRCA1	OR5K4	122	182	210	151	351
CAGTCAAGTCTTCCAATTCACTGTAATTTCTACTGTCGTAGATTGTTTGGATATTCACCAGCATCT	CAGTCAAGTCTTCCAATTCACTG	TAATTTCTACTGTCGTAGAT	TGTTTGGATATTCACCAGCATCT	BRCA1	OR7C2	181	135	194	87	250
CAGTCAAGTCTTCCAATTCACTGTAATTTCTACTGTCGTAGATTTGAGGTAAGAGATTTCTCGGAA	CAGTCAAGTCTTCCAATTCACTG	TAATTTCTACTGTCGTAGAT	TTGAGGTAAGAGATTTCTCGGAA	BRCA1	PARP1	68	95	153	117	140
CAGTCAAGTCTTCCAATTCACTGTAATTTCTACTGTCGTAGATTTGTCCTGCCTCTGGGGCTCATC	CAGTCAAGTCTTCCAATTCACTG	TAATTTCTACTGTCGTAGAT	TTGTCCTGCCTCTGGGGCTCATC	BRCA1	OR2C3	194	249	193	217	330
CAGTCCCCCATGTACTTCCTGCTAAATTTCTACTCTAGTAGATAAAGCTAGGAACTATTTGCTTTC	CAGTCCCCCATGTACTTCCTGCT	AAATTTCTACTCTAGTAGAT	AAAGCTAGGAACTATTTGCTTTC	OR4F6	MAPK1	217	196	18	23	212
CAGTCCCCCATGTACTTCCTGCTAAATTTCTACTCTAGTAGATAAAGGAGTATGAGGTGGGTGACC	CAGTCCCCCATGTACTTCCTGCT	AAATTTCTACTCTAGTAGAT	AAAGGAGTATGAGGTGGGTGACC	OR4F6	ARID1A	266	353	166	216	280
CAGTCCCCCATGTACTTCCTGCTAAATTTCTACTCTAGTAGATAAAGGTACCGCATACGGACCTGG	CAGTCCCCCATGTACTTCCTGCT	AAATTTCTACTCTAGTAGAT	AAAGGTACCGCATACGGACCTGG	OR4F6	PARP2	502	467	445	241	369
CAGTCCCCCATGTACTTCCTGCTAAATTTCTACTCTAGTAGATAAAGGTGTGGATGTATCTGGCTC	CAGTCCCCCATGTACTTCCTGCT	AAATTTCTACTCTAGTAGAT	AAAGGTGTGGATGTATCTGGCTC	OR4F6	KAT6A	366	423	298	627	272
CAGTCCCCCATGTACTTCCTGCTAAATTTCTACTCTAGTAGATAAAGGTTCAGTTTAATTTCCTTC	CAGTCCCCCATGTACTTCCTGCT	AAATTTCTACTCTAGTAGAT	AAAGGTTCAGTTTAATTTCCTTC	OR4F6	PARP2	244	267	253	337	151
CAGTCCCCCATGTACTTCCTGCTAAATTTCTACTCTAGTAGATAAATCCACTGGCTTCCTAATTAA	CAGTCCCCCATGTACTTCCTGCT	AAATTTCTACTCTAGTAGAT	AAATCCACTGGCTTCCTAATTAA	OR4F6	SMARCA2	306	260	241	248	154
CAGTCCCCCATGTACTTCCTGCTAAATTTCTACTCTAGTAGATAACAGGTAGTGAATGAACTCTTC	CAGTCCCCCATGTACTTCCTGCT	AAATTTCTACTCTAGTAGAT	AACAGGTAGTGAATGAACTCTTC	OR4F6	BCL2L1	222	238	206	376	256
CAGTCCCCCATGTACTTCCTGCTAAATTTCTACTCTAGTAGATAACCCTCTGAGGATCTGGTAGAG	CAGTCCCCCATGTACTTCCTGCT	AAATTTCTACTCTAGTAGAT	AACCCTCTGAGGATCTGGTAGAG	OR4F6	MAPK1	361	545	164	196	256
CAGTCCCCCATGTACTTCCTGCTAAATTTCTACTCTAGTAGATAACTCCTGGACTATATTGTGAAC	CAGTCCCCCATGTACTTCCTGCT	AAATTTCTACTCTAGTAGAT	AACTCCTGGACTATATTGTGAAC	OR4F6	MAP2K2	309	317	325	267	224
CAGTCCCCCATGTACTTCCTGCTAAATTTCTACTCTAGTAGATAACTGCGGTACCGGCGGGCATTC	CAGTCCCCCATGTACTTCCTGCT	AAATTTCTACTCTAGTAGAT	AACTGCGGTACCGGCGGGCATTC	OR4F6	BCL2L1	566	433	326	462	546
CAGTCCCCCATGTACTTCCTGCTAAATTTCTACTCTAGTAGATAAGATATCTGCAGCTGTATTCAT	CAGTCCCCCATGTACTTCCTGCT	AAATTTCTACTCTAGTAGAT	AAGATATCTGCAGCTGTATTCAT	OR4F6	STAG2	180	211	233	269	197
CAGTCCCCCATGTACTTCCTGCTAAATTTCTACTCTAGTAGATAAGCAGGCCCAGGAACTTTCTTG	CAGTCCCCCATGTACTTCCTGCT	AAATTTCTACTCTAGTAGAT	AAGCAGGCCCAGGAACTTTCTTG	OR4F6	KAT6B	554	558	586	461	294
CAGTCCCCCATGTACTTCCTGCTAAATTTCTACTCTAGTAGATAAGCCGCGATACGCAAAGTAATC	CAGTCCCCCATGTACTTCCTGCT	AAATTTCTACTCTAGTAGAT	AAGCCGCGATACGCAAAGTAATC	OR4F6	SMARCA4	26	78	197	106	368
CAGTCCCCCATGTACTTCCTGCTAAATTTCTACTCTAGTAGATAAGCTCCACATCAGTCCTTCCAA	CAGTCCCCCATGTACTTCCTGCT	AAATTTCTACTCTAGTAGAT	AAGCTCCACATCAGTCCTTCCAA	OR4F6	HDAC1	433	475	373	298	348
CAGTCCCCCATGTACTTCCTGCTAAATTTCTACTCTAGTAGATAAGCTTTCTCTGGGCAGCTCTTC	CAGTCCCCCATGTACTTCCTGCT	AAATTTCTACTCTAGTAGAT	AAGCTTTCTCTGGGCAGCTCTTC	OR4F6	KAT6B	476	595	779	446	304
CAGTCCCCCATGTACTTCCTGCTAAATTTCTACTCTAGTAGATAAGGAGCTGGCAGCACTGCTTGA	CAGTCCCCCATGTACTTCCTGCT	AAATTTCTACTCTAGTAGAT	AAGGAGCTGGCAGCACTGCTTGA	OR4F6	ARID1A	576	693	452	234	443
CAGTCCCCCATGTACTTCCTGCTAAATTTCTACTCTAGTAGATAAGGAGTGTTTGTACATAGATAC	CAGTCCCCCATGTACTTCCTGCT	AAATTTCTACTCTAGTAGAT	AAGGAGTGTTTGTACATAGATAC	OR4F6	STAG2	188	225	357	260	186
CAGTCCCCCATGTACTTCCTGCTAAATTTCTACTCTAGTAGATAAGGCATTCTTAAATTCCTTATT	CAGTCCCCCATGTACTTCCTGCT	AAATTTCTACTCTAGTAGAT	AAGGCATTCTTAAATTCCTTATT	OR4F6	OR6B3	366	374	320	778	275
CAGTCCCCCATGTACTTCCTGCTAAATTTCTACTCTAGTAGATAAGGTTCAGTTTAATTTCCTTCA	CAGTCCCCCATGTACTTCCTGCT	AAATTTCTACTCTAGTAGAT	AAGGTTCAGTTTAATTTCCTTCA	OR4F6	PARP2	302	364	311	361	209
CAGTCCCCCATGTACTTCCTGCTAAATTTCTACTCTAGTAGATAAGTCAGAGGAGATGTGGTCAAT	CAGTCCCCCATGTACTTCCTGCT	AAATTTCTACTCTAGTAGAT	AAGTCAGAGGAGATGTGGTCAAT	OR4F6	BRCA1	46	81	12	8	327
CAGTCCCCCATGTACTTCCTGCTAAATTTCTACTCTAGTAGATAATCCCATCATCTATGGCATGAG	CAGTCCCCCATGTACTTCCTGCT	AAATTTCTACTCTAGTAGAT	AATCCCATCATCTATGGCATGAG	OR4F6	OR52I1	826	949	850	663	585
CAGTCCCCCATGTACTTCCTGCTAAATTTCTACTCTAGTAGATAATGCAAGATTGAACGGGGAGAA	CAGTCCCCCATGTACTTCCTGCT	AAATTTCTACTCTAGTAGAT	AATGCAAGATTGAACGGGGAGAA	OR4F6	ARID1A	230	246	42	80	218
CAGTCCCCCATGTACTTCCTGCTAAATTTCTACTCTAGTAGATAATTCTGTGATCGGCAAGCTAAA	CAGTCCCCCATGTACTTCCTGCT	AAATTTCTACTCTAGTAGAT	AATTCTGTGATCGGCAAGCTAAA	OR4F6	KDM3A	279	365	177	196	227
CAGTCCCCCATGTACTTCCTGCTAAATTTCTACTCTAGTAGATAATTGATCCTGCCAAGATAAATA	CAGTCCCCCATGTACTTCCTGCT	AAATTTCTACTCTAGTAGAT	AATTGATCCTGCCAAGATAAATA	OR4F6	OR5K3	371	467	437	372	294
CAGTCCCCCATGTACTTCCTGCTAAATTTCTACTCTAGTAGATAATTGCCTGTTTGAACAAGGGCA	CAGTCCCCCATGTACTTCCTGCT	AAATTTCTACTCTAGTAGAT	AATTGCCTGTTTGAACAAGGGCA	OR4F6	KDM3A	409	510	276	392	259
CAGTCCCCCATGTACTTCCTGCTAAATTTCTACTCTAGTAGATACAAATGGGCTCCTTCTGTGGTG	CAGTCCCCCATGTACTTCCTGCT	AAATTTCTACTCTAGTAGAT	ACAAATGGGCTCCTTCTGTGGTG	OR4F6	SMARCA2	712	569	397	403	340
CAGTCCCCCATGTACTTCCTGCTAAATTTCTACTCTAGTAGATACAAGTGGGCCCCCTCCGTGGTG	CAGTCCCCCATGTACTTCCTGCT	AAATTTCTACTCTAGTAGAT	ACAAGTGGGCCCCCTCCGTGGTG	OR4F6	SMARCA4	113	104	185	155	475
CAGTCCCCCATGTACTTCCTGCTAAATTTCTACTCTAGTAGATACACAACCAGCCGGCAAAATCCA	CAGTCCCCCATGTACTTCCTGCT	AAATTTCTACTCTAGTAGAT	ACACAACCAGCCGGCAAAATCCA	OR4F6	MAP2K2	572	667	835	694	408
CAGTCCCCCATGTACTTCCTGCTAAATTTCTACTCTAGTAGATACAGACCCAAGAGCTCCAGAAAT	CAGTCCCCCATGTACTTCCTGCT	AAATTTCTACTCTAGTAGAT	ACAGACCCAAGAGCTCCAGAAAT	OR4F6	OR4D1	439	616	431	364	497
CAGTCCCCCATGTACTTCCTGCTAAATTTCTACTCTAGTAGATACAGCAAGGCCTTCACAGATTCT	CAGTCCCCCATGTACTTCCTGCT	AAATTTCTACTCTAGTAGAT	ACAGCAAGGCCTTCACAGATTCT	OR4F6	PARP2	513	441	661	553	343
CAGTCCCCCATGTACTTCCTGCTAAATTTCTACTCTAGTAGATACCAAAAACGTTGTGGGGATTGA	CAGTCCCCCATGTACTTCCTGCT	AAATTTCTACTCTAGTAGAT	ACCAAAAACGTTGTGGGGATTGA	OR4F6	KDM3A	421	320	268	262	317
CAGTCCCCCATGTACTTCCTGCTAAATTTCTACTCTAGTAGATACCACGAGTTGTGTTCCCCAAAT	CAGTCCCCCATGTACTTCCTGCT	AAATTTCTACTCTAGTAGAT	ACCACGAGTTGTGTTCCCCAAAT	OR4F6	OR2H2	933	1015	913	912	642
CAGTCCCCCATGTACTTCCTGCTAAATTTCTACTCTAGTAGATACCACTGTTGTCCTTGGATTTAT	CAGTCCCCCATGTACTTCCTGCT	AAATTTCTACTCTAGTAGAT	ACCACTGTTGTCCTTGGATTTAT	OR4F6	HDAC2	398	367	454	478	269
CAGTCCCCCATGTACTTCCTGCTAAATTTCTACTCTAGTAGATACCAGTCATGGCAAATGGAGCAT	CAGTCCCCCATGTACTTCCTGCT	AAATTTCTACTCTAGTAGAT	ACCAGTCATGGCAAATGGAGCAT	OR4F6	SMARCA2	751	816	485	467	433
CAGTCCCCCATGTACTTCCTGCTAAATTTCTACTCTAGTAGATACCCCAATAAACGGATCACAGTG	CAGTCCCCCATGTACTTCCTGCT	AAATTTCTACTCTAGTAGAT	ACCCCAATAAACGGATCACAGTG	OR4F6	MAPK3	590	528	305	190	387
CAGTCCCCCATGTACTTCCTGCTAAATTTCTACTCTAGTAGATACCCCATCACCATCTCCTTCACT	CAGTCCCCCATGTACTTCCTGCT	AAATTTCTACTCTAGTAGAT	ACCCCATCACCATCTCCTTCACT	OR4F6	KDM3B	629	802	482	423	450
CAGTCCCCCATGTACTTCCTGCTAAATTTCTACTCTAGTAGATACCCTCTGAGGATCTGGTAGAGA	CAGTCCCCCATGTACTTCCTGCT	AAATTTCTACTCTAGTAGAT	ACCCTCTGAGGATCTGGTAGAGA	OR4F6	MAPK1	380	444	28	56	286
CAGTCCCCCATGTACTTCCTGCTAAATTTCTACTCTAGTAGATACCTTCAATTTCTTGAGGTAAGA	CAGTCCCCCATGTACTTCCTGCT	AAATTTCTACTCTAGTAGAT	ACCTTCAATTTCTTGAGGTAAGA	OR4F6	PARP1	495	484	350	294	239
CAGTCCCCCATGTACTTCCTGCTAAATTTCTACTCTAGTAGATACGAAGTATCCCAAAAAGTTCTA	CAGTCCCCCATGTACTTCCTGCT	AAATTTCTACTCTAGTAGAT	ACGAAGTATCCCAAAAAGTTCTA	OR4F6	PARP1	216	348	174	62	230
CAGTCCCCCATGTACTTCCTGCTAAATTTCTACTCTAGTAGATACTGTTAGATTGAAACAACCCAG	CAGTCCCCCATGTACTTCCTGCT	AAATTTCTACTCTAGTAGAT	ACTGTTAGATTGAAACAACCCAG	OR4F6	HDAC2	386	296	296	477	247
CAGTCCCCCATGTACTTCCTGCTAAATTTCTACTCTAGTAGATACTTACCATTACTGATGCTTGGA	CAGTCCCCCATGTACTTCCTGCT	AAATTTCTACTCTAGTAGAT	ACTTACCATTACTGATGCTTGGA	OR4F6	HDAC2	366	444	423	257	293
CAGTCCCCCATGTACTTCCTGCTAAATTTCTACTCTAGTAGATAGAAATCAGCAAGTGAAACAAGC	CAGTCCCCCATGTACTTCCTGCT	AAATTTCTACTCTAGTAGAT	AGAAATCAGCAAGTGAAACAAGC	OR4F6	OR6C4	565	651	641	330	314
CAGTCCCCCATGTACTTCCTGCTAAATTTCTACTCTAGTAGATAGAACAATTGGAGTTGAGTGTTA	CAGTCCCCCATGTACTTCCTGCT	AAATTTCTACTCTAGTAGAT	AGAACAATTGGAGTTGAGTGTTA	OR4F6	KAT6A	268	286	319	253	173
CAGTCCCCCATGTACTTCCTGCTAAATTTCTACTCTAGTAGATAGAACCTTAGAATGCTGCCGCAC	CAGTCCCCCATGTACTTCCTGCT	AAATTTCTACTCTAGTAGAT	AGAACCTTAGAATGCTGCCGCAC	OR4F6	HDAC1	673	665	487	481	414
CAGTCCCCCATGTACTTCCTGCTAAATTTCTACTCTAGTAGATAGAGGCAGGGGCAGTTTGGATTC	CAGTCCCCCATGTACTTCCTGCT	AAATTTCTACTCTAGTAGAT	AGAGGCAGGGGCAGTTTGGATTC	OR4F6	ARID1B	680	621	360	493	337
CAGTCCCCCATGTACTTCCTGCTAAATTTCTACTCTAGTAGATAGATGTCACTCCGAAGAGAGGAT	CAGTCCCCCATGTACTTCCTGCT	AAATTTCTACTCTAGTAGAT	AGATGTCACTCCGAAGAGAGGAT	OR4F6	STAG2	368	588	363	392	316
CAGTCCCCCATGTACTTCCTGCTAAATTTCTACTCTAGTAGATAGCAACACCTCCTGGACTCAGCA	CAGTCCCCCATGTACTTCCTGCT	AAATTTCTACTCTAGTAGAT	AGCAACACCTCCTGGACTCAGCA	OR4F6	PARP1	687	669	392	516	430
CAGTCCCCCATGTACTTCCTGCTAAATTTCTACTCTAGTAGATAGCAACTTGTACAGGTCAGTCTC	CAGTCCCCCATGTACTTCCTGCT	AAATTTCTACTCTAGTAGAT	AGCAACTTGTACAGGTCAGTCTC	OR4F6	MAPK3	336	547	119	204	315
CAGTCCCCCATGTACTTCCTGCTAAATTTCTACTCTAGTAGATAGCACCAGACCTACTGCCAGAGA	CAGTCCCCCATGTACTTCCTGCT	AAATTTCTACTCTAGTAGAT	AGCACCAGACCTACTGCCAGAGA	OR4F6	MAPK1	747	839	103	61	555
CAGTCCCCCATGTACTTCCTGCTAAATTTCTACTCTAGTAGATAGCCACCAATTAATGACAGGTGG	CAGTCCCCCATGTACTTCCTGCT	AAATTTCTACTCTAGTAGAT	AGCCACCAATTAATGACAGGTGG	OR4F6	STAG1	283	326	406	200	288
CAGTCCCCCATGTACTTCCTGCTAAATTTCTACTCTAGTAGATAGCGACGGCGTAACAAACTGGGG	CAGTCCCCCATGTACTTCCTGCT	AAATTTCTACTCTAGTAGAT	AGCGACGGCGTAACAAACTGGGG	OR4F6	MCL1	353	481	321	164	397
CAGTCCCCCATGTACTTCCTGCTAAATTTCTACTCTAGTAGATAGCTTATAAAATGCTGGCCCGAG	CAGTCCCCCATGTACTTCCTGCT	AAATTTCTACTCTAGTAGAT	AGCTTATAAAATGCTGGCCCGAG	OR4F6	SMARCA2	417	462	678	285	251
CAGTCCCCCATGTACTTCCTGCTAAATTTCTACTCTAGTAGATAGCTTCTTGATAGAATTCTTCCC	CAGTCCCCCATGTACTTCCTGCT	AAATTTCTACTCTAGTAGAT	AGCTTCTTGATAGAATTCTTCCC	OR4F6	SMARCA4	115	102	264	184	214
CAGTCCCCCATGTACTTCCTGCTAAATTTCTACTCTAGTAGATAGCTTTTCCTTAGGCAAGTCATC	CAGTCCCCCATGTACTTCCTGCT	AAATTTCTACTCTAGTAGAT	AGCTTTTCCTTAGGCAAGTCATC	OR4F6	MAPK1	716	644	672	579	402
CAGTCCCCCATGTACTTCCTGCTAAATTTCTACTCTAGTAGATAGGAAACTAATATCTAGGATACC	CAGTCCCCCATGTACTTCCTGCT	AAATTTCTACTCTAGTAGAT	AGGAAACTAATATCTAGGATACC	OR4F6	OR7G3	525	428	527	436	325
CAGTCCCCCATGTACTTCCTGCTAAATTTCTACTCTAGTAGATAGGCAACATTCACCAGAGCAGTC	CAGTCCCCCATGTACTTCCTGCT	AAATTTCTACTCTAGTAGAT	AGGCAACATTCACCAGAGCAGTC	OR4F6	STAG1	399	469	346	235	363
CAGTCCCCCATGTACTTCCTGCTAAATTTCTACTCTAGTAGATAGGCATACAAGTACCCTGGCTGG	CAGTCCCCCATGTACTTCCTGCT	AAATTTCTACTCTAGTAGAT	AGGCATACAAGTACCCTGGCTGG	OR4F6	STAG1	511	528	636	735	369
CAGTCCCCCATGTACTTCCTGCTAAATTTCTACTCTAGTAGATAGGCGCTGAATTATCCATCAGCA	CAGTCCCCCATGTACTTCCTGCT	AAATTTCTACTCTAGTAGAT	AGGCGCTGAATTATCCATCAGCA	OR4F6	KDM3B	603	609	413	337	293
CAGTCCCCCATGTACTTCCTGCTAAATTTCTACTCTAGTAGATAGGGACATCATCACACGCCACGC	CAGTCCCCCATGTACTTCCTGCT	AAATTTCTACTCTAGTAGAT	AGGGACATCATCACACGCCACGC	OR4F6	ARID1B	965	1057	941	709	615
CAGTCCCCCATGTACTTCCTGCTAAATTTCTACTCTAGTAGATAGGTAACTGTCATTTAGGAAGGC	CAGTCCCCCATGTACTTCCTGCT	AAATTTCTACTCTAGTAGAT	AGGTAACTGTCATTTAGGAAGGC	OR4F6	STAG1	603	526	898	833	350
CAGTCCCCCATGTACTTCCTGCTAAATTTCTACTCTAGTAGATAGGTCTCTAGATCTATCCCTTCT	CAGTCCCCCATGTACTTCCTGCT	AAATTTCTACTCTAGTAGAT	AGGTCTCTAGATCTATCCCTTCT	OR4F6	KDM3B	354	433	310	267	252
CAGTCCCCCATGTACTTCCTGCTAAATTTCTACTCTAGTAGATAGGTGTCTGCAGATAGTTCTACC	CAGTCCCCCATGTACTTCCTGCT	AAATTTCTACTCTAGTAGAT	AGGTGTCTGCAGATAGTTCTACC	OR4F6	BRCA1	149	177	530	291	245
CAGTCCCCCATGTACTTCCTGCTAAATTTCTACTCTAGTAGATAGTATTTTGGACCAGACTTCAAA	CAGTCCCCCATGTACTTCCTGCT	AAATTTCTACTCTAGTAGAT	AGTATTTTGGACCAGACTTCAAA	OR4F6	HDAC2	342	383	356	296	210
CAGTCCCCCATGTACTTCCTGCTAAATTTCTACTCTAGTAGATAGTCGAGTACTTTAGAAAATGCC	CAGTCCCCCATGTACTTCCTGCT	AAATTTCTACTCTAGTAGAT	AGTCGAGTACTTTAGAAAATGCC	OR4F6	ARID1B	393	544	378	552	246
CAGTCCCCCATGTACTTCCTGCTAAATTTCTACTCTAGTAGATAGTCTCCTCCTTCTGCCATGGAA	CAGTCCCCCATGTACTTCCTGCT	AAATTTCTACTCTAGTAGAT	AGTCTCCTCCTTCTGCCATGGAA	OR4F6	ARID1A	421	385	331	218	297
CAGTCCCCCATGTACTTCCTGCTAAATTTCTACTCTAGTAGATAGTTCACTGGTATTTGAACACTT	CAGTCCCCCATGTACTTCCTGCT	AAATTTCTACTCTAGTAGAT	AGTTCACTGGTATTTGAACACTT	OR4F6	BRCA1	62	126	141	144	171
CAGTCCCCCATGTACTTCCTGCTAAATTTCTACTCTAGTAGATAGTTTGTGGTTGGGGAGCAGCCC	CAGTCCCCCATGTACTTCCTGCT	AAATTTCTACTCTAGTAGAT	AGTTTGTGGTTGGGGAGCAGCCC	OR4F6	ARID1B	629	559	479	495	359
CAGTCCCCCATGTACTTCCTGCTAAATTTCTACTCTAGTAGATATAAGTTAGTGGTGCCTGCTTCC	CAGTCCCCCATGTACTTCCTGCT	AAATTTCTACTCTAGTAGAT	ATAAGTTAGTGGTGCCTGCTTCC	OR4F6	ARID1A	412	472	424	294	306
CAGTCCCCCATGTACTTCCTGCTAAATTTCTACTCTAGTAGATATACTACATTTGGCATTATCAAC	CAGTCCCCCATGTACTTCCTGCT	AAATTTCTACTCTAGTAGAT	ATACTACATTTGGCATTATCAAC	OR4F6	BRCA1	167	162	268	268	185
CAGTCCCCCATGTACTTCCTGCTAAATTTCTACTCTAGTAGATATAGTTAGATTGAAGCAACCTAA	CAGTCCCCCATGTACTTCCTGCT	AAATTTCTACTCTAGTAGAT	ATAGTTAGATTGAAGCAACCTAA	OR4F6	HDAC1	203	218	114	163	126
CAGTCCCCCATGTACTTCCTGCTAAATTTCTACTCTAGTAGATATCCATACTCCAATTTCTTCAAT	CAGTCCCCCATGTACTTCCTGCT	AAATTTCTACTCTAGTAGAT	ATCCATACTCCAATTTCTTCAAT	OR4F6	STAG1	234	173	231	199	160
CAGTCCCCCATGTACTTCCTGCTAAATTTCTACTCTAGTAGATATCCTCTGTTTTGACTCTCTTGG	CAGTCCCCCATGTACTTCCTGCT	AAATTTCTACTCTAGTAGAT	ATCCTCTGTTTTGACTCTCTTGG	OR4F6	HDAC1	647	552	608	773	304
CAGTCCCCCATGTACTTCCTGCTAAATTTCTACTCTAGTAGATATCCTTCCGTCTGTCAAGCTCCC	CAGTCCCCCATGTACTTCCTGCT	AAATTTCTACTCTAGTAGAT	ATCCTTCCGTCTGTCAAGCTCCC	OR4F6	KAT6B	936	1037	662	576	586
CAGTCCCCCATGTACTTCCTGCTAAATTTCTACTCTAGTAGATATCTCCCTCAGGGTTCTCTGGCA	CAGTCCCCCATGTACTTCCTGCT	AAATTTCTACTCTAGTAGAT	ATCTCCCTCAGGGTTCTCTGGCA	OR4F6	MAPK1	385	562	160	148	347
CAGTCCCCCATGTACTTCCTGCTAAATTTCTACTCTAGTAGATATCTGGGCTGATTTGGGCGTAGC	CAGTCCCCCATGTACTTCCTGCT	AAATTTCTACTCTAGTAGAT	ATCTGGGCTGATTTGGGCGTAGC	OR4F6	KAT6B	561	730	378	279	306
CAGTCCCCCATGTACTTCCTGCTAAATTTCTACTCTAGTAGATATCTGGTTGTAGCGCGGGTCGTC	CAGTCCCCCATGTACTTCCTGCT	AAATTTCTACTCTAGTAGAT	ATCTGGTTGTAGCGCGGGTCGTC	OR4F6	SMARCA4	316	417	291	355	445
CAGTCCCCCATGTACTTCCTGCTAAATTTCTACTCTAGTAGATATCTGTGCTGCCTTCTTTTGTAG	CAGTCCCCCATGTACTTCCTGCT	AAATTTCTACTCTAGTAGAT	ATCTGTGCTGCCTTCTTTTGTAG	OR4F6	KAT6A	733	669	586	406	273
CAGTCCCCCATGTACTTCCTGCTAAATTTCTACTCTAGTAGATATGATGTTCAGTCTGCATTGGAT	CAGTCCCCCATGTACTTCCTGCT	AAATTTCTACTCTAGTAGAT	ATGATGTTCAGTCTGCATTGGAT	OR4F6	STAG2	458	510	632	488	247
CAGTCCCCCATGTACTTCCTGCTAAATTTCTACTCTAGTAGATATGGAGATGAAAGTGATAGCATT	CAGTCCCCCATGTACTTCCTGCT	AAATTTCTACTCTAGTAGAT	ATGGAGATGAAAGTGATAGCATT	OR4F6	ARID1B	208	218	193	272	164
CAGTCCCCCATGTACTTCCTGCTAAATTTCTACTCTAGTAGATATGGCAGGCACACAAAGAAACCC	CAGTCCCCCATGTACTTCCTGCT	AAATTTCTACTCTAGTAGAT	ATGGCAGGCACACAAAGAAACCC	OR4F6	ARID1B	749	834	450	684	428
CAGTCCCCCATGTACTTCCTGCTAAATTTCTACTCTAGTAGATATGGTCAAGGGGGCGCAAGGCAC	CAGTCCCCCATGTACTTCCTGCT	AAATTTCTACTCTAGTAGAT	ATGGTCAAGGGGGCGCAAGGCAC	OR4F6	PARP2	585	655	771	307	484
CAGTCCCCCATGTACTTCCTGCTAAATTTCTACTCTAGTAGATATGTAAGGCCTCAATTTTATTAG	CAGTCCCCCATGTACTTCCTGCT	AAATTTCTACTCTAGTAGAT	ATGTAAGGCCTCAATTTTATTAG	OR4F6	STAG1	235	426	509	220	220
CAGTCCCCCATGTACTTCCTGCTAAATTTCTACTCTAGTAGATATGTAGTTCATTCCTGTTCTGTC	CAGTCCCCCATGTACTTCCTGCT	AAATTTCTACTCTAGTAGAT	ATGTAGTTCATTCCTGTTCTGTC	OR4F6	STAG1	391	430	622	819	354
CAGTCCCCCATGTACTTCCTGCTAAATTTCTACTCTAGTAGATATGTCCAGTTTCCGAAGCATGCC	CAGTCCCCCATGTACTTCCTGCT	AAATTTCTACTCTAGTAGAT	ATGTCCAGTTTCCGAAGCATGCC	OR4F6	MCL1	487	487	305	197	343
CAGTCCCCCATGTACTTCCTGCTAAATTTCTACTCTAGTAGATATGTGGAAAGTATGAAGAAAGCC	CAGTCCCCCATGTACTTCCTGCT	AAATTTCTACTCTAGTAGAT	ATGTGGAAAGTATGAAGAAAGCC	OR4F6	PARP1	308	393	91	145	229
CAGTCCCCCATGTACTTCCTGCTAAATTTCTACTCTAGTAGATATTCCCCACTTGCCCCGGGCAGC	CAGTCCCCCATGTACTTCCTGCT	AAATTTCTACTCTAGTAGAT	ATTCCCCACTTGCCCCGGGCAGC	OR4F6	KDM3B	751	914	402	323	448
CAGTCCCCCATGTACTTCCTGCTAAATTTCTACTCTAGTAGATATTCGCTGATGGCTTTATGTAGA	CAGTCCCCCATGTACTTCCTGCT	AAATTTCTACTCTAGTAGAT	ATTCGCTGATGGCTTTATGTAGA	OR4F6	OR6C70	180	183	194	159	149
CAGTCCCCCATGTACTTCCTGCTAAATTTCTACTCTAGTAGATATTGAGCTTAATTTTCACCTTGA	CAGTCCCCCATGTACTTCCTGCT	AAATTTCTACTCTAGTAGAT	ATTGAGCTTAATTTTCACCTTGA	OR4F6	SMARCA2	412	396	551	228	254
CAGTCCCCCATGTACTTCCTGCTAAATTTCTACTCTAGTAGATCAAGACCAGTCTCTGCGGGGAAA	CAGTCCCCCATGTACTTCCTGCT	AAATTTCTACTCTAGTAGAT	CAAGACCAGTCTCTGCGGGGAAA	OR4F6	ARID1A	380	455	156	73	413
CAGTCCCCCATGTACTTCCTGCTAAATTTCTACTCTAGTAGATCAAGCTCTTGAAGACACAACACC	CAGTCCCCCATGTACTTCCTGCT	AAATTTCTACTCTAGTAGAT	CAAGCTCTTGAAGACACAACACC	OR4F6	MAPK1	412	444	18	6	332
CAGTCCCCCATGTACTTCCTGCTAAATTTCTACTCTAGTAGATCAAGCTTACTATCCTTGTCTTTT	CAGTCCCCCATGTACTTCCTGCT	AAATTTCTACTCTAGTAGAT	CAAGCTTACTATCCTTGTCTTTT	OR4F6	PARP1	447	383	365	271	227
CAGTCCCCCATGTACTTCCTGCTAAATTTCTACTCTAGTAGATCAAGGAGCTGGCAGCACTGCTTG	CAGTCCCCCATGTACTTCCTGCT	AAATTTCTACTCTAGTAGAT	CAAGGAGCTGGCAGCACTGCTTG	OR4F6	ARID1A	866	963	340	344	431
CAGTCCCCCATGTACTTCCTGCTAAATTTCTACTCTAGTAGATCAAGTTCCTGAATTCGGTGTGCG	CAGTCCCCCATGTACTTCCTGCT	AAATTTCTACTCTAGTAGAT	CAAGTTCCTGAATTCGGTGTGCG	OR4F6	SMARCA4	803	830	1144	922	461
CAGTCCCCCATGTACTTCCTGCTAAATTTCTACTCTAGTAGATCAATGTGCAGGGAGATTAAGGTT	CAGTCCCCCATGTACTTCCTGCT	AAATTTCTACTCTAGTAGAT	CAATGTGCAGGGAGATTAAGGTT	OR4F6	KDM3A	244	376	306	148	228
CAGTCCCCCATGTACTTCCTGCTAAATTTCTACTCTAGTAGATCAATGTTCTTTCTACATTAAAGC	CAGTCCCCCATGTACTTCCTGCT	AAATTTCTACTCTAGTAGAT	CAATGTTCTTTCTACATTAAAGC	OR4F6	STAG1	312	210	418	349	230
CAGTCCCCCATGTACTTCCTGCTAAATTTCTACTCTAGTAGATCACAACCAGCCGGCAAAATCCAC	CAGTCCCCCATGTACTTCCTGCT	AAATTTCTACTCTAGTAGAT	CACAACCAGCCGGCAAAATCCAC	OR4F6	MAP2K2	754	668	664	569	441
CAGTCCCCCATGTACTTCCTGCTAAATTTCTACTCTAGTAGATCAGACATCTGGTTTTGTTCTCAG	CAGTCCCCCATGTACTTCCTGCT	AAATTTCTACTCTAGTAGAT	CAGACATCTGGTTTTGTTCTCAG	OR4F6	KDM3A	637	693	741	667	350
CAGTCCCCCATGTACTTCCTGCTAAATTTCTACTCTAGTAGATCAGCAACTTGTACAGGTCAGTCT	CAGTCCCCCATGTACTTCCTGCT	AAATTTCTACTCTAGTAGAT	CAGCAACTTGTACAGGTCAGTCT	OR4F6	MAPK3	642	948	910	1132	430
CAGTCCCCCATGTACTTCCTGCTAAATTTCTACTCTAGTAGATCAGCAGACCGATGAGTATGTAGC	CAGTCCCCCATGTACTTCCTGCT	AAATTTCTACTCTAGTAGAT	CAGCAGACCGATGAGTATGTAGC	OR4F6	SMARCA2	823	730	994	546	481
CAGTCCCCCATGTACTTCCTGCTAAATTTCTACTCTAGTAGATCAGCAGCCAAGGAGAGCAGAGTA	CAGTCCCCCATGTACTTCCTGCT	AAATTTCTACTCTAGTAGAT	CAGCAGCCAAGGAGAGCAGAGTA	OR4F6	ARID1A	668	412	289	399	490
CAGTCCCCCATGTACTTCCTGCTAAATTTCTACTCTAGTAGATCAGCTGCTGATTCCAAGAAGTCC	CAGTCCCCCATGTACTTCCTGCT	AAATTTCTACTCTAGTAGAT	CAGCTGCTGATTCCAAGAAGTCC	OR4F6	ARID1A	527	509	712	186	426
CAGTCCCCCATGTACTTCCTGCTAAATTTCTACTCTAGTAGATCAGGAAATGGTCTGTTCTGCATC	CAGTCCCCCATGTACTTCCTGCT	AAATTTCTACTCTAGTAGAT	CAGGAAATGGTCTGTTCTGCATC	OR4F6	ARID1B	578	639	784	284	349
CAGTCCCCCATGTACTTCCTGCTAAATTTCTACTCTAGTAGATCAGGAAGACTATCATGAGGAAGG	CAGTCCCCCATGTACTTCCTGCT	AAATTTCTACTCTAGTAGAT	CAGGAAGACTATCATGAGGAAGG	OR4F6	KAT6A	561	671	892	245	335
CAGTCCCCCATGTACTTCCTGCTAAATTTCTACTCTAGTAGATCAGGTGATTGCCTACTGTTAGCT	CAGTCCCCCATGTACTTCCTGCT	AAATTTCTACTCTAGTAGAT	CAGGTGATTGCCTACTGTTAGCT	OR4F6	KAT6B	846	862	1005	688	478
CAGTCCCCCATGTACTTCCTGCTAAATTTCTACTCTAGTAGATCAGGTGTTGCTGGAGTAGGAGCT	CAGTCCCCCATGTACTTCCTGCT	AAATTTCTACTCTAGTAGAT	CAGGTGTTGCTGGAGTAGGAGCT	OR4F6	MCL1	469	464	298	428	349
CAGTCCCCCATGTACTTCCTGCTAAATTTCTACTCTAGTAGATCAGTCAAGTCTTCCAATTCACTG	CAGTCCCCCATGTACTTCCTGCT	AAATTTCTACTCTAGTAGAT	CAGTCAAGTCTTCCAATTCACTG	OR4F6	BRCA1	237	205	478	287	389
CAGTCCCCCATGTACTTCCTGCTAAATTTCTACTCTAGTAGATCAGTCCCCCATGTACTTCCTGCT	CAGTCCCCCATGTACTTCCTGCT	AAATTTCTACTCTAGTAGAT	CAGTCCCCCATGTACTTCCTGCT	OR4F6	OR4F6	1363	1361	1327	1443	678
CAGTCCCCCATGTACTTCCTGCTAAATTTCTACTCTAGTAGATCATAAGTTAGTGGTGCCTGCTTC	CAGTCCCCCATGTACTTCCTGCT	AAATTTCTACTCTAGTAGAT	CATAAGTTAGTGGTGCCTGCTTC	OR4F6	ARID1A	628	635	916	628	306
CAGTCCCCCATGTACTTCCTGCTAAATTTCTACTCTAGTAGATCATATTAAAGCCTCATGAGGATC	CAGTCCCCCATGTACTTCCTGCT	AAATTTCTACTCTAGTAGAT	CATATTAAAGCCTCATGAGGATC	OR4F6	BRCA1	148	194	202	178	329
CAGTCCCCCATGTACTTCCTGCTAAATTTCTACTCTAGTAGATCATCCCCAAGGCCCATCATCTCT	CAGTCCCCCATGTACTTCCTGCT	AAATTTCTACTCTAGTAGAT	CATCCCCAAGGCCCATCATCTCT	OR4F6	ARID1A	549	677	735	623	493
CAGTCCCCCATGTACTTCCTGCTAAATTTCTACTCTAGTAGATCATCCTCTGTTTTGACTCTCTTG	CAGTCCCCCATGTACTTCCTGCT	AAATTTCTACTCTAGTAGAT	CATCCTCTGTTTTGACTCTCTTG	OR4F6	HDAC1	622	708	703	763	330
CAGTCCCCCATGTACTTCCTGCTAAATTTCTACTCTAGTAGATCATCGCTTTCTCAGAAGAGCGAC	CAGTCCCCCATGTACTTCCTGCT	AAATTTCTACTCTAGTAGAT	CATCGCTTTCTCAGAAGAGCGAC	OR4F6	ARID1B	817	1132	891	735	441
CAGTCCCCCATGTACTTCCTGCTAAATTTCTACTCTAGTAGATCATTCACTTGGTTGGAAGGGGAG	CAGTCCCCCATGTACTTCCTGCT	AAATTTCTACTCTAGTAGAT	CATTCACTTGGTTGGAAGGGGAG	OR4F6	STAG1	561	786	394	548	396
CAGTCCCCCATGTACTTCCTGCTAAATTTCTACTCTAGTAGATCATTCCCCGGAGAGCCGGCCAGT	CAGTCCCCCATGTACTTCCTGCT	AAATTTCTACTCTAGTAGAT	CATTCCCCGGAGAGCCGGCCAGT	OR4F6	KAT6B	946	910	682	1127	504
CAGTCCCCCATGTACTTCCTGCTAAATTTCTACTCTAGTAGATCATTCGGGCTGTTTCTTCCCCTC	CAGTCCCCCATGTACTTCCTGCT	AAATTTCTACTCTAGTAGAT	CATTCGGGCTGTTTCTTCCCCTC	OR4F6	STAG1	848	857	888	1121	579
CAGTCCCCCATGTACTTCCTGCTAAATTTCTACTCTAGTAGATCATTGAAGAGATTGGCATTTGGA	CAGTCCCCCATGTACTTCCTGCT	AAATTTCTACTCTAGTAGAT	CATTGAAGAGATTGGCATTTGGA	OR4F6	STAG2	401	467	404	309	222
CAGTCCCCCATGTACTTCCTGCTAAATTTCTACTCTAGTAGATCATTTATAACGGTTGCTGAAAAC	CAGTCCCCCATGTACTTCCTGCT	AAATTTCTACTCTAGTAGAT	CATTTATAACGGTTGCTGAAAAC	OR4F6	KDM3A	559	466	214	229	248
CAGTCCCCCATGTACTTCCTGCTAAATTTCTACTCTAGTAGATCATTTTTCGGTAGAGACCATAGT	CAGTCCCCCATGTACTTCCTGCT	AAATTTCTACTCTAGTAGAT	CATTTTTCGGTAGAGACCATAGT	OR4F6	HDAC1	294	277	305	172	165
CAGTCCCCCATGTACTTCCTGCTAAATTTCTACTCTAGTAGATCCAATATGCCATGTAGGAAAGAC	CAGTCCCCCATGTACTTCCTGCT	AAATTTCTACTCTAGTAGAT	CCAATATGCCATGTAGGAAAGAC	OR4F6	KAT6A	494	544	603	413	306
CAGTCCCCCATGTACTTCCTGCTAAATTTCTACTCTAGTAGATCCACCAGATTTAAGAACCAAAGC	CAGTCCCCCATGTACTTCCTGCT	AAATTTCTACTCTAGTAGAT	CCACCAGATTTAAGAACCAAAGC	OR4F6	SMARCA2	448	605	606	361	326
CAGTCCCCCATGTACTTCCTGCTAAATTTCTACTCTAGTAGATCCAGAAAGGATACAGCTGGAGTC	CAGTCCCCCATGTACTTCCTGCT	AAATTTCTACTCTAGTAGAT	CCAGAAAGGATACAGCTGGAGTC	OR4F6	BCL2L1	243	378	600	371	335
CAGTCCCCCATGTACTTCCTGCTAAATTTCTACTCTAGTAGATCCAGAATCGTCTGCCAAGGACTG	CAGTCCCCCATGTACTTCCTGCT	AAATTTCTACTCTAGTAGAT	CCAGAATCGTCTGCCAAGGACTG	OR4F6	ARID1B	1059	1095	621	892	562
CAGTCCCCCATGTACTTCCTGCTAAATTTCTACTCTAGTAGATCCAGAGCAGGGACACTTGGGCTG	CAGTCCCCCATGTACTTCCTGCT	AAATTTCTACTCTAGTAGAT	CCAGAGCAGGGACACTTGGGCTG	OR4F6	KAT6B	804	932	617	496	558
CAGTCCCCCATGTACTTCCTGCTAAATTTCTACTCTAGTAGATCCAGCAGAAGTATAATGTCTCCT	CAGTCCCCCATGTACTTCCTGCT	AAATTTCTACTCTAGTAGAT	CCAGCAGAAGTATAATGTCTCCT	OR4F6	KAT6B	459	544	353	358	273
CAGTCCCCCATGTACTTCCTGCTAAATTTCTACTCTAGTAGATCCAGGCACCTTCTCAAACTTTTC	CAGTCCCCCATGTACTTCCTGCT	AAATTTCTACTCTAGTAGAT	CCAGGCACCTTCTCAAACTTTTC	OR4F6	PARP2	643	604	702	300	290
CAGTCCCCCATGTACTTCCTGCTAAATTTCTACTCTAGTAGATCCATCTAAGCTCCCATAATTGAC	CAGTCCCCCATGTACTTCCTGCT	AAATTTCTACTCTAGTAGAT	CCATCTAAGCTCCCATAATTGAC	OR4F6	KAT6B	477	628	669	393	305
CAGTCCCCCATGTACTTCCTGCTAAATTTCTACTCTAGTAGATCCCAAGTCAGACTCCAAAGGTTC	CAGTCCCCCATGTACTTCCTGCT	AAATTTCTACTCTAGTAGAT	CCCAAGTCAGACTCCAAAGGTTC	OR4F6	MAPK3	646	555	425	358	404
CAGTCCCCCATGTACTTCCTGCTAAATTTCTACTCTAGTAGATCCCCAAGTCAGACTCCAAAGGTT	CAGTCCCCCATGTACTTCCTGCT	AAATTTCTACTCTAGTAGAT	CCCCAAGTCAGACTCCAAAGGTT	OR4F6	MAPK3	559	654	1009	758	337
CAGTCCCCCATGTACTTCCTGCTAAATTTCTACTCTAGTAGATCCCCAGTCTATTTATAGAAGTGA	CAGTCCCCCATGTACTTCCTGCT	AAATTTCTACTCTAGTAGAT	CCCCAGTCTATTTATAGAAGTGA	OR4F6	BRCA1	113	121	294	170	129
CAGTCCCCCATGTACTTCCTGCTAAATTTCTACTCTAGTAGATCCCCATCCCGGAAGAGTTCATTC	CAGTCCCCCATGTACTTCCTGCT	AAATTTCTACTCTAGTAGAT	CCCCATCCCGGAAGAGTTCATTC	OR4F6	BCL2L1	304	291	479	338	416
CAGTCCCCCATGTACTTCCTGCTAAATTTCTACTCTAGTAGATCCCCGGTCATGGCAAAGGGTGCG	CAGTCCCCCATGTACTTCCTGCT	AAATTTCTACTCTAGTAGAT	CCCCGGTCATGGCAAAGGGTGCG	OR4F6	SMARCA4	860	1013	1347	945	560
CAGTCCCCCATGTACTTCCTGCTAAATTTCTACTCTAGTAGATCCCGAGGCTCGGTACAGGTCCAG	CAGTCCCCCATGTACTTCCTGCT	AAATTTCTACTCTAGTAGAT	CCCGAGGCTCGGTACAGGTCCAG	OR4F6	SMARCA4	369	399	278	186	500
CAGTCCCCCATGTACTTCCTGCTAAATTTCTACTCTAGTAGATCCCGCAGAGACTGGTCTTGGAAA	CAGTCCCCCATGTACTTCCTGCT	AAATTTCTACTCTAGTAGAT	CCCGCAGAGACTGGTCTTGGAAA	OR4F6	ARID1A	514	439	340	126	392
CAGTCCCCCATGTACTTCCTGCTAAATTTCTACTCTAGTAGATCCCTTTAACAGCAAGGCCTTCAC	CAGTCCCCCATGTACTTCCTGCT	AAATTTCTACTCTAGTAGAT	CCCTTTAACAGCAAGGCCTTCAC	OR4F6	PARP2	601	608	764	666	414
CAGTCCCCCATGTACTTCCTGCTAAATTTCTACTCTAGTAGATCCGACTCAACTTAAATCCTGGTT	CAGTCCCCCATGTACTTCCTGCT	AAATTTCTACTCTAGTAGAT	CCGACTCAACTTAAATCCTGGTT	OR4F6	KAT6A	441	539	615	439	368
CAGTCCCCCATGTACTTCCTGCTAAATTTCTACTCTAGTAGATCCGAGCACTTGGGGTTCACTGGC	CAGTCCCCCATGTACTTCCTGCT	AAATTTCTACTCTAGTAGAT	CCGAGCACTTGGGGTTCACTGGC	OR4F6	SMARCA4	864	913	1111	842	530
CAGTCCCCCATGTACTTCCTGCTAAATTTCTACTCTAGTAGATCCGGCTGGTTGTGTAAAACCCTG	CAGTCCCCCATGTACTTCCTGCT	AAATTTCTACTCTAGTAGAT	CCGGCTGGTTGTGTAAAACCCTG	OR4F6	MAP2K2	514	512	423	511	341
CAGTCCCCCATGTACTTCCTGCTAAATTTCTACTCTAGTAGATCCTACTCTTCTGCATATTAGCAT	CAGTCCCCCATGTACTTCCTGCT	AAATTTCTACTCTAGTAGAT	CCTACTCTTCTGCATATTAGCAT	OR4F6	KAT6A	567	523	582	469	299
CAGTCCCCCATGTACTTCCTGCTAAATTTCTACTCTAGTAGATCCTCAATACCAACAAATCCTCCT	CAGTCCCCCATGTACTTCCTGCT	AAATTTCTACTCTAGTAGAT	CCTCAATACCAACAAATCCTCCT	OR4F6	STAG1	548	445	456	468	353
CAGTCCCCCATGTACTTCCTGCTAAATTTCTACTCTAGTAGATCCTCTCGCCTAAAGAATACAGGA	CAGTCCCCCATGTACTTCCTGCT	AAATTTCTACTCTAGTAGAT	CCTCTCGCCTAAAGAATACAGGA	OR4F6	PARP2	705	646	560	346	369
CAGTCCCCCATGTACTTCCTGCTAAATTTCTACTCTAGTAGATCCTGCCTCTTTGTTTTCGGCTCC	CAGTCCCCCATGTACTTCCTGCT	AAATTTCTACTCTAGTAGAT	CCTGCCTCTTTGTTTTCGGCTCC	OR4F6	KDM3B	1037	1151	850	778	512
CAGTCCCCCATGTACTTCCTGCTAAATTTCTACTCTAGTAGATCCTGTAGATGGTTTTGATTTTTT	CAGTCCCCCATGTACTTCCTGCT	AAATTTCTACTCTAGTAGAT	CCTGTAGATGGTTTTGATTTTTT	OR4F6	STAG2	181	200	331	266	145
CAGTCCCCCATGTACTTCCTGCTAAATTTCTACTCTAGTAGATCCTGTATAATAACAACTTGAACG	CAGTCCCCCATGTACTTCCTGCT	AAATTTCTACTCTAGTAGAT	CCTGTATAATAACAACTTGAACG	OR4F6	SMARCA2	432	326	275	247	224
CAGTCCCCCATGTACTTCCTGCTAAATTTCTACTCTAGTAGATCCTTCAATAAATCGCTTTATTGT	CAGTCCCCCATGTACTTCCTGCT	AAATTTCTACTCTAGTAGAT	CCTTCAATAAATCGCTTTATTGT	OR4F6	KDM3A	336	359	362	258	198
CAGTCCCCCATGTACTTCCTGCTAAATTTCTACTCTAGTAGATCCTTGCTTTTGGTTTTTTCCTTC	CAGTCCCCCATGTACTTCCTGCT	AAATTTCTACTCTAGTAGAT	CCTTGCTTTTGGTTTTTTCCTTC	OR4F6	STAG2	479	562	671	356	269
CAGTCCCCCATGTACTTCCTGCTAAATTTCTACTCTAGTAGATCCTTGTTGACATTCCCGCTGGTT	CAGTCCCCCATGTACTTCCTGCT	AAATTTCTACTCTAGTAGAT	CCTTGTTGACATTCCCGCTGGTT	OR4F6	KDM3A	594	659	714	582	358
CAGTCCCCCATGTACTTCCTGCTAAATTTCTACTCTAGTAGATCGACTGAAGAGTGAGCCCAGCAG	CAGTCCCCCATGTACTTCCTGCT	AAATTTCTACTCTAGTAGAT	CGACTGAAGAGTGAGCCCAGCAG	OR4F6	BCL2L1	650	784	949	786	587
CAGTCCCCCATGTACTTCCTGCTAAATTTCTACTCTAGTAGATCGCCTGACTCAGGAATTCAGGCA	CAGTCCCCCATGTACTTCCTGCT	AAATTTCTACTCTAGTAGAT	CGCCTGACTCAGGAATTCAGGCA	OR4F6	KDM3B	947	932	473	352	530
CAGTCCCCCATGTACTTCCTGCTAAATTTCTACTCTAGTAGATCGGCCCGAGTACAGTGCGAGTCA	CAGTCCCCCATGTACTTCCTGCT	AAATTTCTACTCTAGTAGAT	CGGCCCGAGTACAGTGCGAGTCA	OR4F6	PARP1	755	990	815	532	638
CAGTCCCCCATGTACTTCCTGCTAAATTTCTACTCTAGTAGATCGGGAAGCTGGGATTCAACTTCT	CAGTCCCCCATGTACTTCCTGCT	AAATTTCTACTCTAGTAGAT	CGGGAAGCTGGGATTCAACTTCT	OR4F6	SMARCA2	395	554	370	273	264
CAGTCCCCCATGTACTTCCTGCTAAATTTCTACTCTAGTAGATCGGTAGAGACCATAGTTGAGCAG	CAGTCCCCCATGTACTTCCTGCT	AAATTTCTACTCTAGTAGAT	CGGTAGAGACCATAGTTGAGCAG	OR4F6	HDAC1	639	846	688	723	488
CAGTCCCCCATGTACTTCCTGCTAAATTTCTACTCTAGTAGATCGTATCGCGGCTTTAAATACCTC	CAGTCCCCCATGTACTTCCTGCT	AAATTTCTACTCTAGTAGAT	CGTATCGCGGCTTTAAATACCTC	OR4F6	SMARCA4	170	108	452	281	393
CAGTCCCCCATGTACTTCCTGCTAAATTTCTACTCTAGTAGATCTAAGTCAGCCAAGGGGTCTAGA	CAGTCCCCCATGTACTTCCTGCT	AAATTTCTACTCTAGTAGAT	CTAAGTCAGCCAAGGGGTCTAGA	OR4F6	KAT6B	612	543	572	601	335
CAGTCCCCCATGTACTTCCTGCTAAATTTCTACTCTAGTAGATCTACCCCTTCCAGGGCCAGTTCG	CAGTCCCCCATGTACTTCCTGCT	AAATTTCTACTCTAGTAGAT	CTACCCCTTCCAGGGCCAGTTCG	OR4F6	KAT6A	595	643	882	459	454
CAGTCCCCCATGTACTTCCTGCTAAATTTCTACTCTAGTAGATCTATTCCCATGTCCTTCGAGCCG	CAGTCCCCCATGTACTTCCTGCT	AAATTTCTACTCTAGTAGAT	CTATTCCCATGTCCTTCGAGCCG	OR4F6	OR2M4	1409	1583	1358	1004	823
CAGTCCCCCATGTACTTCCTGCTAAATTTCTACTCTAGTAGATCTCATGCTGCCATAAGGATCCTT	CAGTCCCCCATGTACTTCCTGCT	AAATTTCTACTCTAGTAGAT	CTCATGCTGCCATAAGGATCCTT	OR4F6	ARID1A	402	487	309	268	320
CAGTCCCCCATGTACTTCCTGCTAAATTTCTACTCTAGTAGATCTCCCGCAATTCCTAGAAAATAT	CAGTCCCCCATGTACTTCCTGCT	AAATTTCTACTCTAGTAGAT	CTCCCGCAATTCCTAGAAAATAT	OR4F6	BRCA1	9	13	24	11	136
CAGTCCCCCATGTACTTCCTGCTAAATTTCTACTCTAGTAGATCTCCTCCATTTCCACCTTTGCCC	CAGTCCCCCATGTACTTCCTGCT	AAATTTCTACTCTAGTAGAT	CTCCTCCATTTCCACCTTTGCCC	OR4F6	STAG2	218	169	163	151	97
CAGTCCCCCATGTACTTCCTGCTAAATTTCTACTCTAGTAGATCTCCTTGGCGACCTGGGCAGCCT	CAGTCCCCCATGTACTTCCTGCT	AAATTTCTACTCTAGTAGAT	CTCCTTGGCGACCTGGGCAGCCT	OR4F6	SMARCA4	922	1136	763	808	545
CAGTCCCCCATGTACTTCCTGCTAAATTTCTACTCTAGTAGATCTCGATGGTTGGTGCTCGAATAA	CAGTCCCCCATGTACTTCCTGCT	AAATTTCTACTCTAGTAGAT	CTCGATGGTTGGTGCTCGAATAA	OR4F6	MAPK1	341	332	48	32	313
CAGTCCCCCATGTACTTCCTGCTAAATTTCTACTCTAGTAGATCTCGATTTGGCCTTTTCTTGCCT	CAGTCCCCCATGTACTTCCTGCT	AAATTTCTACTCTAGTAGAT	CTCGATTTGGCCTTTTCTTGCCT	OR4F6	SMARCA2	622	660	491	564	360
CAGTCCCCCATGTACTTCCTGCTAAATTTCTACTCTAGTAGATCTCTACCAGATCCTCAGAGGGTT	CAGTCCCCCATGTACTTCCTGCT	AAATTTCTACTCTAGTAGAT	CTCTACCAGATCCTCAGAGGGTT	OR4F6	MAPK1	392	438	252	516	269
CAGTCCCCCATGTACTTCCTGCTAAATTTCTACTCTAGTAGATCTGAACAGTTATTAGGGCTATCA	CAGTCCCCCATGTACTTCCTGCT	AAATTTCTACTCTAGTAGAT	CTGAACAGTTATTAGGGCTATCA	OR4F6	KDM3A	524	698	376	475	295
CAGTCCCCCATGTACTTCCTGCTAAATTTCTACTCTAGTAGATCTGACAGTTCCTTCTGTGTCCGG	CAGTCCCCCATGTACTTCCTGCT	AAATTTCTACTCTAGTAGAT	CTGACAGTTCCTTCTGTGTCCGG	OR4F6	PARP2	1138	1145	1617	843	652
CAGTCCCCCATGTACTTCCTGCTAAATTTCTACTCTAGTAGATCTGAGAAATTAATGATATAAACA	CAGTCCCCCATGTACTTCCTGCT	AAATTTCTACTCTAGTAGAT	CTGAGAAATTAATGATATAAACA	OR4F6	OR5W2	307	288	291	283	224
CAGTCCCCCATGTACTTCCTGCTAAATTTCTACTCTAGTAGATCTGAGCCGGTAACAGTCAAGGCA	CAGTCCCCCATGTACTTCCTGCT	AAATTTCTACTCTAGTAGAT	CTGAGCCGGTAACAGTCAAGGCA	OR4F6	KDM3B	839	1012	216	397	607
CAGTCCCCCATGTACTTCCTGCTAAATTTCTACTCTAGTAGATCTGATCTCTCTGATCATCAGAAT	CAGTCCCCCATGTACTTCCTGCT	AAATTTCTACTCTAGTAGAT	CTGATCTCTCTGATCATCAGAAT	OR4F6	SMARCA4	343	382	300	326	240
CAGTCCCCCATGTACTTCCTGCTAAATTTCTACTCTAGTAGATCTGCTCAACTATGGTCTCTACCG	CAGTCCCCCATGTACTTCCTGCT	AAATTTCTACTCTAGTAGAT	CTGCTCAACTATGGTCTCTACCG	OR4F6	HDAC1	852	1055	1282	673	534
CAGTCCCCCATGTACTTCCTGCTAAATTTCTACTCTAGTAGATCTGCTGCCATGGGGATCACCTCC	CAGTCCCCCATGTACTTCCTGCT	AAATTTCTACTCTAGTAGAT	CTGCTGCCATGGGGATCACCTCC	OR4F6	BCL2L1	450	498	321	541	410
CAGTCCCCCATGTACTTCCTGCTAAATTTCTACTCTAGTAGATCTGGATTTGAAAACGGAGCAAAT	CAGTCCCCCATGTACTTCCTGCT	AAATTTCTACTCTAGTAGAT	CTGGATTTGAAAACGGAGCAAAT	OR4F6	BRCA1	124	178	128	121	201
CAGTCCCCCATGTACTTCCTGCTAAATTTCTACTCTAGTAGATCTGTATAGCTTCAAGAATCCACT	CAGTCCCCCATGTACTTCCTGCT	AAATTTCTACTCTAGTAGAT	CTGTATAGCTTCAAGAATCCACT	OR4F6	KAT6B	355	446	288	393	206
CAGTCCCCCATGTACTTCCTGCTAAATTTCTACTCTAGTAGATCTTAGGCAAGTCATCCAATTCCA	CAGTCCCCCATGTACTTCCTGCT	AAATTTCTACTCTAGTAGAT	CTTAGGCAAGTCATCCAATTCCA	OR4F6	MAPK1	248	423	128	114	341
CAGTCCCCCATGTACTTCCTGCTAAATTTCTACTCTAGTAGATCTTATTGCCCGTTTAACATCTTT	CAGTCCCCCATGTACTTCCTGCT	AAATTTCTACTCTAGTAGAT	CTTATTGCCCGTTTAACATCTTT	OR4F6	OR13H1	829	831	790	1288	413
CAGTCCCCCATGTACTTCCTGCTAAATTTCTACTCTAGTAGATCTTCCACTGCCTCCTGTGTCACA	CAGTCCCCCATGTACTTCCTGCT	AAATTTCTACTCTAGTAGAT	CTTCCACTGCCTCCTGTGTCACA	OR4F6	ARID1B	928	988	879	1421	621
CAGTCCCCCATGTACTTCCTGCTAAATTTCTACTCTAGTAGATCTTCCCAGGCTGATGCTGGAATG	CAGTCCCCCATGTACTTCCTGCT	AAATTTCTACTCTAGTAGAT	CTTCCCAGGCTGATGCTGGAATG	OR4F6	KAT6B	858	768	1110	595	442
CAGTCCCCCATGTACTTCCTGCTAAATTTCTACTCTAGTAGATCTTCGGTAAATTTCATTTGCTGG	CAGTCCCCCATGTACTTCCTGCT	AAATTTCTACTCTAGTAGAT	CTTCGGTAAATTTCATTTGCTGG	OR4F6	KAT6B	462	489	335	380	334
CAGTCCCCCATGTACTTCCTGCTAAATTTCTACTCTAGTAGATCTTGACCTTGCTCTTCTGATACC	CAGTCCCCCATGTACTTCCTGCT	AAATTTCTACTCTAGTAGAT	CTTGACCTTGCTCTTCTGATACC	OR4F6	KDM3A	946	881	881	621	467
CAGTCCCCCATGTACTTCCTGCTAAATTTCTACTCTAGTAGATCTTGCTGAGCACAAGAGCTGGTG	CAGTCCCCCATGTACTTCCTGCT	AAATTTCTACTCTAGTAGAT	CTTGCTGAGCACAAGAGCTGGTG	OR4F6	SMARCA2	768	870	514	602	450
CAGTCCCCCATGTACTTCCTGCTAAATTTCTACTCTAGTAGATCTTGTCGTCCTCCAGAAGCTGCA	CAGTCCCCCATGTACTTCCTGCT	AAATTTCTACTCTAGTAGAT	CTTGTCGTCCTCCAGAAGCTGCA	OR4F6	PARP1	419	580	302	240	473
CAGTCCCCCATGTACTTCCTGCTAAATTTCTACTCTAGTAGATCTTGTTGACATTCCCGCTGGTTA	CAGTCCCCCATGTACTTCCTGCT	AAATTTCTACTCTAGTAGAT	CTTGTTGACATTCCCGCTGGTTA	OR4F6	KDM3A	450	669	479	220	406
CAGTCCCCCATGTACTTCCTGCTAAATTTCTACTCTAGTAGATCTTTGGAAGATTTTACTGCTTTT	CAGTCCCCCATGTACTTCCTGCT	AAATTTCTACTCTAGTAGAT	CTTTGGAAGATTTTACTGCTTTT	OR4F6	KDM3B	254	260	161	396	167
CAGTCCCCCATGTACTTCCTGCTAAATTTCTACTCTAGTAGATCTTTTAAAGAGCCTAATCCGCAA	CAGTCCCCCATGTACTTCCTGCT	AAATTTCTACTCTAGTAGAT	CTTTTAAAGAGCCTAATCCGCAA	OR4F6	STAG2	373	467	597	353	260
CAGTCCCCCATGTACTTCCTGCTAAATTTCTACTCTAGTAGATCTTTTATTACAGAATTCAGCCTT	CAGTCCCCCATGTACTTCCTGCT	AAATTTCTACTCTAGTAGAT	CTTTTATTACAGAATTCAGCCTT	OR4F6	BRCA1	133	207	379	245	159
CAGTCCCCCATGTACTTCCTGCTAAATTTCTACTCTAGTAGATGAAACATTCTTCTGGTGGTCTAG	CAGTCCCCCATGTACTTCCTGCT	AAATTTCTACTCTAGTAGAT	GAAACATTCTTCTGGTGGTCTAG	OR4F6	OR4F15	665	761	604	448	468
CAGTCCCCCATGTACTTCCTGCTAAATTTCTACTCTAGTAGATGAACAACCATGAATTAGTCCCTT	CAGTCCCCCATGTACTTCCTGCT	AAATTTCTACTCTAGTAGAT	GAACAACCATGAATTAGTCCCTT	OR4F6	BRCA1	199	161	157	170	277
CAGTCCCCCATGTACTTCCTGCTAAATTTCTACTCTAGTAGATGACAGCGACTGGAATCCTCACCA	CAGTCCCCCATGTACTTCCTGCT	AAATTTCTACTCTAGTAGAT	GACAGCGACTGGAATCCTCACCA	OR4F6	SMARCA4	311	254	598	782	444
CAGTCCCCCATGTACTTCCTGCTAAATTTCTACTCTAGTAGATGACATACAAGCACCCTGGCAGGT	CAGTCCCCCATGTACTTCCTGCT	AAATTTCTACTCTAGTAGAT	GACATACAAGCACCCTGGCAGGT	OR4F6	STAG2	508	481	446	483	369
CAGTCCCCCATGTACTTCCTGCTAAATTTCTACTCTAGTAGATGACATATGCAGAACTCTGAGATA	CAGTCCCCCATGTACTTCCTGCT	AAATTTCTACTCTAGTAGAT	GACATATGCAGAACTCTGAGATA	OR4F6	STAG2	383	422	336	311	289
CAGTCCCCCATGTACTTCCTGCTAAATTTCTACTCTAGTAGATGACATCTCAAAGTCATTGCCTGG	CAGTCCCCCATGTACTTCCTGCT	AAATTTCTACTCTAGTAGAT	GACATCTCAAAGTCATTGCCTGG	OR4F6	ARID1A	495	517	375	310	438
CAGTCCCCCATGTACTTCCTGCTAAATTTCTACTCTAGTAGATGACCAGACTTCAAACTGCATATT	CAGTCCCCCATGTACTTCCTGCT	AAATTTCTACTCTAGTAGAT	GACCAGACTTCAAACTGCATATT	OR4F6	HDAC2	343	245	341	381	203
CAGTCCCCCATGTACTTCCTGCTAAATTTCTACTCTAGTAGATGACTCCTGTCTCTGGCATCTACG	CAGTCCCCCATGTACTTCCTGCT	AAATTTCTACTCTAGTAGAT	GACTCCTGTCTCTGGCATCTACG	OR4F6	PARP2	778	705	861	563	556
CAGTCCCCCATGTACTTCCTGCTAAATTTCTACTCTAGTAGATGAGAGCGCAGCCCCTGACTTCCC	CAGTCCCCCATGTACTTCCTGCT	AAATTTCTACTCTAGTAGAT	GAGAGCGCAGCCCCTGACTTCCC	OR4F6	PARP1	692	727	617	449	598
CAGTCCCCCATGTACTTCCTGCTAAATTTCTACTCTAGTAGATGAGGAGGGGATTGTCCTGCTGCC	CAGTCCCCCATGTACTTCCTGCT	AAATTTCTACTCTAGTAGAT	GAGGAGGGGATTGTCCTGCTGCC	OR4F6	KDM3B	474	751	352	242	478
CAGTCCCCCATGTACTTCCTGCTAAATTTCTACTCTAGTAGATGAGGATGTATGGCTCAAATCTTC	CAGTCCCCCATGTACTTCCTGCT	AAATTTCTACTCTAGTAGAT	GAGGATGTATGGCTCAAATCTTC	OR4F6	OR4K14	873	993	878	790	582
CAGTCCCCCATGTACTTCCTGCTAAATTTCTACTCTAGTAGATGAGTCAGCATTTGGGAACAGCCT	CAGTCCCCCATGTACTTCCTGCT	AAATTTCTACTCTAGTAGAT	GAGTCAGCATTTGGGAACAGCCT	OR4F6	MAPK1	442	566	88	36	355
CAGTCCCCCATGTACTTCCTGCTAAATTTCTACTCTAGTAGATGAGTCATGGAATTCCGCTTCTGG	CAGTCCCCCATGTACTTCCTGCT	AAATTTCTACTCTAGTAGAT	GAGTCATGGAATTCCGCTTCTGG	OR4F6	ARID1A	408	516	196	308	314
CAGTCCCCCATGTACTTCCTGCTAAATTTCTACTCTAGTAGATGAGTCTGACTTGGGGAAAAGCTT	CAGTCCCCCATGTACTTCCTGCT	AAATTTCTACTCTAGTAGAT	GAGTCTGACTTGGGGAAAAGCTT	OR4F6	MAPK3	367	543	323	208	338
CAGTCCCCCATGTACTTCCTGCTAAATTTCTACTCTAGTAGATGAGTGGCTGGTGTCCCTGTACAA	CAGTCCCCCATGTACTTCCTGCT	AAATTTCTACTCTAGTAGAT	GAGTGGCTGGTGTCCCTGTACAA	OR4F6	SMARCA4	41	81	113	159	368
CAGTCCCCCATGTACTTCCTGCTAAATTTCTACTCTAGTAGATGATCTCGGTGGAGCACGTTGGCG	CAGTCCCCCATGTACTTCCTGCT	AAATTTCTACTCTAGTAGAT	GATCTCGGTGGAGCACGTTGGCG	OR4F6	MAPK3	916	952	456	394	581
CAGTCCCCCATGTACTTCCTGCTAAATTTCTACTCTAGTAGATGATGCCCGGGAGGTGATCCCCAT	CAGTCCCCCATGTACTTCCTGCT	AAATTTCTACTCTAGTAGAT	GATGCCCGGGAGGTGATCCCCAT	OR4F6	BCL2L1	396	414	382	373	478
CAGTCCCCCATGTACTTCCTGCTAAATTTCTACTCTAGTAGATGATGCCTTATTGCGACAGATCCG	CAGTCCCCCATGTACTTCCTGCT	AAATTTCTACTCTAGTAGAT	GATGCCTTATTGCGACAGATCCG	OR4F6	STAG2	822	1009	1085	967	507
CAGTCCCCCATGTACTTCCTGCTAAATTTCTACTCTAGTAGATGATTCTGTCTTGGGTGTCCCATC	CAGTCCCCCATGTACTTCCTGCT	AAATTTCTACTCTAGTAGAT	GATTCTGTCTTGGGTGTCCCATC	OR4F6	ARID1A	632	695	428	285	377
CAGTCCCCCATGTACTTCCTGCTAAATTTCTACTCTAGTAGATGATTTAGAAATCTACAGCACAGG	CAGTCCCCCATGTACTTCCTGCT	AAATTTCTACTCTAGTAGAT	GATTTAGAAATCTACAGCACAGG	OR4F6	STAG1	287	342	403	319	167
CAGTCCCCCATGTACTTCCTGCTAAATTTCTACTCTAGTAGATGCAATGGCTTAATATCACAGAGA	CAGTCCCCCATGTACTTCCTGCT	AAATTTCTACTCTAGTAGAT	GCAATGGCTTAATATCACAGAGA	OR4F6	OR12D2	721	695	737	527	441
CAGTCCCCCATGTACTTCCTGCTAAATTTCTACTCTAGTAGATGCAGGATCTTTATCCACATTTCT	CAGTCCCCCATGTACTTCCTGCT	AAATTTCTACTCTAGTAGAT	GCAGGATCTTTATCCACATTTCT	OR4F6	SMARCA2	751	602	567	386	369
CAGTCCCCCATGTACTTCCTGCTAAATTTCTACTCTAGTAGATGCAGGTGTTGCTGGAGTAGGAGC	CAGTCCCCCATGTACTTCCTGCT	AAATTTCTACTCTAGTAGAT	GCAGGTGTTGCTGGAGTAGGAGC	OR4F6	MCL1	517	541	820	475	390
CAGTCCCCCATGTACTTCCTGCTAAATTTCTACTCTAGTAGATGCAGTGACGGTGGCGTCTGGTAG	CAGTCCCCCATGTACTTCCTGCT	AAATTTCTACTCTAGTAGAT	GCAGTGACGGTGGCGTCTGGTAG	OR4F6	ARID1B	899	1023	781	787	574
CAGTCCCCCATGTACTTCCTGCTAAATTTCTACTCTAGTAGATGCAGTTCCAGGATGGCCAAGACG	CAGTCCCCCATGTACTTCCTGCT	AAATTTCTACTCTAGTAGAT	GCAGTTCCAGGATGGCCAAGACG	OR4F6	HDAC1	776	678	441	282	506
CAGTCCCCCATGTACTTCCTGCTAAATTTCTACTCTAGTAGATGCATATCTAATAAGATAGCCTTA	CAGTCCCCCATGTACTTCCTGCT	AAATTTCTACTCTAGTAGAT	GCATATCTAATAAGATAGCCTTA	OR4F6	MCL1	134	220	78	30	159
CAGTCCCCCATGTACTTCCTGCTAAATTTCTACTCTAGTAGATGCATTTCTTGATATTCTGAGTGA	CAGTCCCCCATGTACTTCCTGCT	AAATTTCTACTCTAGTAGAT	GCATTTCTTGATATTCTGAGTGA	OR4F6	STAG2	419	362	436	231	227
CAGTCCCCCATGTACTTCCTGCTAAATTTCTACTCTAGTAGATGCCAAAGAAGTGGGCTTTAGATT	CAGTCCCCCATGTACTTCCTGCT	AAATTTCTACTCTAGTAGAT	GCCAAAGAAGTGGGCTTTAGATT	OR4F6	KAT6B	328	348	627	409	174
CAGTCCCCCATGTACTTCCTGCTAAATTTCTACTCTAGTAGATGCCAAGAGGAGCTGCAGGGACCA	CAGTCCCCCATGTACTTCCTGCT	AAATTTCTACTCTAGTAGAT	GCCAAGAGGAGCTGCAGGGACCA	OR4F6	BCL2L2	887	880	1010	419	688
CAGTCCCCCATGTACTTCCTGCTAAATTTCTACTCTAGTAGATGCCGCCTCCTTGACTGTACGCCA	CAGTCCCCCATGTACTTCCTGCT	AAATTTCTACTCTAGTAGAT	GCCGCCTCCTTGACTGTACGCCA	OR4F6	HDAC2	1148	1227	1637	1123	848
CAGTCCCCCATGTACTTCCTGCTAAATTTCTACTCTAGTAGATGCCGGCTGGTTGTGTAAAACCCT	CAGTCCCCCATGTACTTCCTGCT	AAATTTCTACTCTAGTAGAT	GCCGGCTGGTTGTGTAAAACCCT	OR4F6	MAP2K2	387	606	586	621	283
CAGTCCCCCATGTACTTCCTGCTAAATTTCTACTCTAGTAGATGCCTCAAAAGAAACGCGGTAATC	CAGTCCCCCATGTACTTCCTGCT	AAATTTCTACTCTAGTAGAT	GCCTCAAAAGAAACGCGGTAATC	OR4F6	MCL1	519	609	401	218	355
CAGTCCCCCATGTACTTCCTGCTAAATTTCTACTCTAGTAGATGCCTTTTCTTGCCTTTCCCTTTG	CAGTCCCCCATGTACTTCCTGCT	AAATTTCTACTCTAGTAGAT	GCCTTTTCTTGCCTTTCCCTTTG	OR4F6	SMARCA2	916	932	878	941	482
CAGTCCCCCATGTACTTCCTGCTAAATTTCTACTCTAGTAGATGCTACGGAGAAGGAGGCCTCGGC	CAGTCCCCCATGTACTTCCTGCT	AAATTTCTACTCTAGTAGAT	GCTACGGAGAAGGAGGCCTCGGC	OR4F6	MCL1	464	543	234	331	432
CAGTCCCCCATGTACTTCCTGCTAAATTTCTACTCTAGTAGATGCTCAGTCAGAATTTTCAAGTCT	CAGTCCCCCATGTACTTCCTGCT	AAATTTCTACTCTAGTAGAT	GCTCAGTCAGAATTTTCAAGTCT	OR4F6	KDM3A	288	345	379	253	187
CAGTCCCCCATGTACTTCCTGCTAAATTTCTACTCTAGTAGATGCTCCAAGGTTAGGTGGAGAGTT	CAGTCCCCCATGTACTTCCTGCT	AAATTTCTACTCTAGTAGAT	GCTCCAAGGTTAGGTGGAGAGTT	OR4F6	KDM3A	450	510	546	471	284
CAGTCCCCCATGTACTTCCTGCTAAATTTCTACTCTAGTAGATGCTCGTCCTTGATGTTCCAGATC	CAGTCCCCCATGTACTTCCTGCT	AAATTTCTACTCTAGTAGAT	GCTCGTCCTTGATGTTCCAGATC	OR4F6	PARP1	938	1061	497	327	730
CAGTCCCCCATGTACTTCCTGCTAAATTTCTACTCTAGTAGATGCTCTTACAGAATGAACAATGTC	CAGTCCCCCATGTACTTCCTGCT	AAATTTCTACTCTAGTAGAT	GCTCTTACAGAATGAACAATGTC	OR4F6	KDM3A	462	752	495	579	331
CAGTCCCCCATGTACTTCCTGCTAAATTTCTACTCTAGTAGATGCTGAACGAAAGTCACCTGAAAT	CAGTCCCCCATGTACTTCCTGCT	AAATTTCTACTCTAGTAGAT	GCTGAACGAAAGTCACCTGAAAT	OR4F6	KDM3A	300	371	523	737	278
CAGTCCCCCATGTACTTCCTGCTAAATTTCTACTCTAGTAGATGCTGGGCATTGGTGCCAGGGGGT	CAGTCCCCCATGTACTTCCTGCT	AAATTTCTACTCTAGTAGAT	GCTGGGCATTGGTGCCAGGGGGT	OR4F6	ARID1A	583	757	684	420	402
CAGTCCCCCATGTACTTCCTGCTAAATTTCTACTCTAGTAGATGCTTATAAAATGCTGGCCCGAGG	CAGTCCCCCATGTACTTCCTGCT	AAATTTCTACTCTAGTAGAT	GCTTATAAAATGCTGGCCCGAGG	OR4F6	SMARCA2	414	465	206	265	281
CAGTCCCCCATGTACTTCCTGCTAAATTTCTACTCTAGTAGATGCTTCTTAAGCCGTACTTCCTCT	CAGTCCCCCATGTACTTCCTGCT	AAATTTCTACTCTAGTAGAT	GCTTCTTAAGCCGTACTTCCTCT	OR4F6	SMARCA2	825	711	652	492	395
CAGTCCCCCATGTACTTCCTGCTAAATTTCTACTCTAGTAGATGGAAAGGAATCTACTTTGCTGAC	CAGTCCCCCATGTACTTCCTGCT	AAATTTCTACTCTAGTAGAT	GGAAAGGAATCTACTTTGCTGAC	OR4F6	PARP2	474	529	576	434	433
CAGTCCCCCATGTACTTCCTGCTAAATTTCTACTCTAGTAGATGGAACAGCCTGTTCCATGGCACC	CAGTCCCCCATGTACTTCCTGCT	AAATTTCTACTCTAGTAGAT	GGAACAGCCTGTTCCATGGCACC	OR4F6	MAPK1	752	760	51	164	536
CAGTCCCCCATGTACTTCCTGCTAAATTTCTACTCTAGTAGATGGAAGAATTCTATCAAGAAGCTC	CAGTCCCCCATGTACTTCCTGCT	AAATTTCTACTCTAGTAGAT	GGAAGAATTCTATCAAGAAGCTC	OR4F6	SMARCA4	30	11	54	54	179
CAGTCCCCCATGTACTTCCTGCTAAATTTCTACTCTAGTAGATGGAAGTGGAAGGAGCCAGTCCAA	CAGTCCCCCATGTACTTCCTGCT	AAATTTCTACTCTAGTAGAT	GGAAGTGGAAGGAGCCAGTCCAA	OR4F6	KDM3B	857	845	945	519	508
CAGTCCCCCATGTACTTCCTGCTAAATTTCTACTCTAGTAGATGGACATGCATTGAAAAAACAAGT	CAGTCCCCCATGTACTTCCTGCT	AAATTTCTACTCTAGTAGAT	GGACATGCATTGAAAAAACAAGT	OR4F6	KDM3B	366	308	163	218	244
CAGTCCCCCATGTACTTCCTGCTAAATTTCTACTCTAGTAGATGGACGGGGGTGAAAACAGTGTAA	CAGTCCCCCATGTACTTCCTGCT	AAATTTCTACTCTAGTAGAT	GGACGGGGGTGAAAACAGTGTAA	OR4F6	OR4K5	549	584	535	410	542
CAGTCCCCCATGTACTTCCTGCTAAATTTCTACTCTAGTAGATGGACTTGATCAGTTGAAAACAAG	CAGTCCCCCATGTACTTCCTGCT	AAATTTCTACTCTAGTAGAT	GGACTTGATCAGTTGAAAACAAG	OR4F6	STAG2	350	389	348	424	159
CAGTCCCCCATGTACTTCCTGCTAAATTTCTACTCTAGTAGATGGAGAGCGCAGCCCCTGACTTCC	CAGTCCCCCATGTACTTCCTGCT	AAATTTCTACTCTAGTAGAT	GGAGAGCGCAGCCCCTGACTTCC	OR4F6	PARP1	1011	1145	803	648	759
CAGTCCCCCATGTACTTCCTGCTAAATTTCTACTCTAGTAGATGGAGGCTCCGTGGGAAGGCTGGA	CAGTCCCCCATGTACTTCCTGCT	AAATTTCTACTCTAGTAGAT	GGAGGCTCCGTGGGAAGGCTGGA	OR4F6	KDM3B	853	884	448	411	598
CAGTCCCCCATGTACTTCCTGCTAAATTTCTACTCTAGTAGATGGATAATCGATGGCTTGATCCAG	CAGTCCCCCATGTACTTCCTGCT	AAATTTCTACTCTAGTAGAT	GGATAATCGATGGCTTGATCCAG	OR4F6	OR2V2	824	748	732	510	604
CAGTCCCCCATGTACTTCCTGCTAAATTTCTACTCTAGTAGATGGATCATGTCTTCATTGAACAGG	CAGTCCCCCATGTACTTCCTGCT	AAATTTCTACTCTAGTAGAT	GGATCATGTCTTCATTGAACAGG	OR4F6	STAG2	725	810	827	535	311
CAGTCCCCCATGTACTTCCTGCTAAATTTCTACTCTAGTAGATGGATGAAGAAGCCTCCGCTCCTG	CAGTCCCCCATGTACTTCCTGCT	AAATTTCTACTCTAGTAGAT	GGATGAAGAAGCCTCCGCTCCTG	OR4F6	PARP1	614	936	519	537	524
CAGTCCCCCATGTACTTCCTGCTAAATTTCTACTCTAGTAGATGGCATACGGGTGAGTGGCGGATC	CAGTCCCCCATGTACTTCCTGCT	AAATTTCTACTCTAGTAGAT	GGCATACGGGTGAGTGGCGGATC	OR4F6	KAT6A	1069	977	1449	1226	592
CAGTCCCCCATGTACTTCCTGCTAAATTTCTACTCTAGTAGATGGCTACGGAGAAGGAGGCCTCGG	CAGTCCCCCATGTACTTCCTGCT	AAATTTCTACTCTAGTAGAT	GGCTACGGAGAAGGAGGCCTCGG	OR4F6	MCL1	584	565	542	287	437
CAGTCCCCCATGTACTTCCTGCTAAATTTCTACTCTAGTAGATGGCTCTCGGCTGCTGCATTGTTC	CAGTCCCCCATGTACTTCCTGCT	AAATTTCTACTCTAGTAGAT	GGCTCTCGGCTGCTGCATTGTTC	OR4F6	BCL2L1	738	917	696	527	736
CAGTCCCCCATGTACTTCCTGCTAAATTTCTACTCTAGTAGATGGCTTCTCTTTTGGCTGTAGCTC	CAGTCCCCCATGTACTTCCTGCT	AAATTTCTACTCTAGTAGAT	GGCTTCTCTTTTGGCTGTAGCTC	OR4F6	KDM3B	1054	1155	1050	922	491
CAGTCCCCCATGTACTTCCTGCTAAATTTCTACTCTAGTAGATGGGATACTTCGTGAAATTTTTGG	CAGTCCCCCATGTACTTCCTGCT	AAATTTCTACTCTAGTAGAT	GGGATACTTCGTGAAATTTTTGG	OR4F6	PARP1	338	466	456	326	228
CAGTCCCCCATGTACTTCCTGCTAAATTTCTACTCTAGTAGATGGGCCTTCATGTTGATGATACAA	CAGTCCCCCATGTACTTCCTGCT	AAATTTCTACTCTAGTAGAT	GGGCCTTCATGTTGATGATACAA	OR4F6	MAPK3	552	547	414	189	356
CAGTCCCCCATGTACTTCCTGCTAAATTTCTACTCTAGTAGATGGGCTGCACTGTGTGCTGAGAGT	CAGTCCCCCATGTACTTCCTGCT	AAATTTCTACTCTAGTAGAT	GGGCTGCACTGTGTGCTGAGAGT	OR4F6	BCL2L2	559	539	630	548	369
CAGTCCCCCATGTACTTCCTGCTAAATTTCTACTCTAGTAGATGGGCTTTTTCAAGCTTACTATCC	CAGTCCCCCATGTACTTCCTGCT	AAATTTCTACTCTAGTAGAT	GGGCTTTTTCAAGCTTACTATCC	OR4F6	PARP1	447	407	605	491	305
CAGTCCCCCATGTACTTCCTGCTAAATTTCTACTCTAGTAGATGGGGCATCTGTGCCTGTGAGGAT	CAGTCCCCCATGTACTTCCTGCT	AAATTTCTACTCTAGTAGAT	GGGGCATCTGTGCCTGTGAGGAT	OR4F6	SMARCA4	350	398	248	514	471
CAGTCCCCCATGTACTTCCTGCTAAATTTCTACTCTAGTAGATGGGTCAGCGGGCAGCTCATCGAC	CAGTCCCCCATGTACTTCCTGCT	AAATTTCTACTCTAGTAGAT	GGGTCAGCGGGCAGCTCATCGAC	OR4F6	MAP2K1	788	919	84	189	572
CAGTCCCCCATGTACTTCCTGCTAAATTTCTACTCTAGTAGATGGTAACCTGGCCATGGTCCCTGC	CAGTCCCCCATGTACTTCCTGCT	AAATTTCTACTCTAGTAGAT	GGTAACCTGGCCATGGTCCCTGC	OR4F6	BCL2L2	954	1047	1062	801	691
CAGTCCCCCATGTACTTCCTGCTAAATTTCTACTCTAGTAGATGGTAGAGACCATAGTTGAGCAGC	CAGTCCCCCATGTACTTCCTGCT	AAATTTCTACTCTAGTAGAT	GGTAGAGACCATAGTTGAGCAGC	OR4F6	HDAC1	669	797	834	550	394
CAGTCCCCCATGTACTTCCTGCTAAATTTCTACTCTAGTAGATGGTCCTTCCTGTTCATGTACTTG	CAGTCCCCCATGTACTTCCTGCT	AAATTTCTACTCTAGTAGAT	GGTCCTTCCTGTTCATGTACTTG	OR4F6	OR1G1	1178	1173	1283	1365	743
CAGTCCCCCATGTACTTCCTGCTAAATTTCTACTCTAGTAGATGGTGCCTTTGTGGCTAAACACTT	CAGTCCCCCATGTACTTCCTGCT	AAATTTCTACTCTAGTAGAT	GGTGCCTTTGTGGCTAAACACTT	OR4F6	MCL1	400	414	211	290	247
CAGTCCCCCATGTACTTCCTGCTAAATTTCTACTCTAGTAGATGGTGGCTGGAGTTAACTTTACAT	CAGTCCCCCATGTACTTCCTGCT	AAATTTCTACTCTAGTAGAT	GGTGGCTGGAGTTAACTTTACAT	OR4F6	ARID1A	280	288	273	256	194
CAGTCCCCCATGTACTTCCTGCTAAATTTCTACTCTAGTAGATGGTTGGTTGCCAGCTCACGCCAC	CAGTCCCCCATGTACTTCCTGCT	AAATTTCTACTCTAGTAGAT	GGTTGGTTGCCAGCTCACGCCAC	OR4F6	ARID1B	710	865	635	589	505
CAGTCCCCCATGTACTTCCTGCTAAATTTCTACTCTAGTAGATGTAACCTGGCCATGGTCCCTGCA	CAGTCCCCCATGTACTTCCTGCT	AAATTTCTACTCTAGTAGAT	GTAACCTGGCCATGGTCCCTGCA	OR4F6	BCL2L2	549	726	671	557	527
CAGTCCCCCATGTACTTCCTGCTAAATTTCTACTCTAGTAGATGTAAGGCCATCAATGAGCCCTTT	CAGTCCCCCATGTACTTCCTGCT	AAATTTCTACTCTAGTAGAT	GTAAGGCCATCAATGAGCCCTTT	OR4F6	KAT6A	332	408	177	123	307
CAGTCCCCCATGTACTTCCTGCTAAATTTCTACTCTAGTAGATGTAATTCAAGGATGGCAAGCACA	CAGTCCCCCATGTACTTCCTGCT	AAATTTCTACTCTAGTAGAT	GTAATTCAAGGATGGCAAGCACA	OR4F6	HDAC2	427	473	428	518	316
CAGTCCCCCATGTACTTCCTGCTAAATTTCTACTCTAGTAGATGTACTTCTTCAACGCGAAGAGCA	CAGTCCCCCATGTACTTCCTGCT	AAATTTCTACTCTAGTAGAT	GTACTTCTTCAACGCGAAGAGCA	OR4F6	BRCA1	409	454	983	440	389
CAGTCCCCCATGTACTTCCTGCTAAATTTCTACTCTAGTAGATGTATATTCTGGCAGAGGAAGGTT	CAGTCCCCCATGTACTTCCTGCT	AAATTTCTACTCTAGTAGAT	GTATATTCTGGCAGAGGAAGGTT	OR4F6	KDM3B	267	347	71	125	168
CAGTCCCCCATGTACTTCCTGCTAAATTTCTACTCTAGTAGATGTATCTGTTTTTTCACCACTGTT	CAGTCCCCCATGTACTTCCTGCT	AAATTTCTACTCTAGTAGAT	GTATCTGTTTTTTCACCACTGTT	OR4F6	HDAC2	334	364	361	170	140
CAGTCCCCCATGTACTTCCTGCTAAATTTCTACTCTAGTAGATGTCAAACATGCCCGCCTGGATCA	CAGTCCCCCATGTACTTCCTGCT	AAATTTCTACTCTAGTAGAT	GTCAAACATGCCCGCCTGGATCA	OR4F6	SMARCA2	669	733	674	358	523
CAGTCCCCCATGTACTTCCTGCTAAATTTCTACTCTAGTAGATGTCAGATATGTCAACATTACCTG	CAGTCCCCCATGTACTTCCTGCT	AAATTTCTACTCTAGTAGAT	GTCAGATATGTCAACATTACCTG	OR4F6	STAG2	606	582	878	679	366
CAGTCCCCCATGTACTTCCTGCTAAATTTCTACTCTAGTAGATGTCCACTCTGGCCATGGCTAGCA	CAGTCCCCCATGTACTTCCTGCT	AAATTTCTACTCTAGTAGAT	GTCCACTCTGGCCATGGCTAGCA	OR4F6	ARID1B	790	969	829	881	484
CAGTCCCCCATGTACTTCCTGCTAAATTTCTACTCTAGTAGATGTCCTCTGTTTCTTTCTTATCTT	CAGTCCCCCATGTACTTCCTGCT	AAATTTCTACTCTAGTAGAT	GTCCTCTGTTTCTTTCTTATCTT	OR4F6	HDAC2	309	327	214	344	138
CAGTCCCCCATGTACTTCCTGCTAAATTTCTACTCTAGTAGATGTCCTTACGAGAACGTCTGTGAT	CAGTCCCCCATGTACTTCCTGCT	AAATTTCTACTCTAGTAGAT	GTCCTTACGAGAACGTCTGTGAT	OR4F6	MCL1	372	450	244	243	300
CAGTCCCCCATGTACTTCCTGCTAAATTTCTACTCTAGTAGATGTGATAAAGGCACTCCAATATTA	CAGTCCCCCATGTACTTCCTGCT	AAATTTCTACTCTAGTAGAT	GTGATAAAGGCACTCCAATATTA	OR4F6	KAT6A	219	163	197	233	156
CAGTCCCCCATGTACTTCCTGCTAAATTTCTACTCTAGTAGATGTGATGTGGAAGAGAACAGGACT	CAGTCCCCCATGTACTTCCTGCT	AAATTTCTACTCTAGTAGAT	GTGATGTGGAAGAGAACAGGACT	OR4F6	BCL2L1	224	252	379	156	253
CAGTCCCCCATGTACTTCCTGCTAAATTTCTACTCTAGTAGATGTGCCTTTGTGGCTAAACACTTG	CAGTCCCCCATGTACTTCCTGCT	AAATTTCTACTCTAGTAGAT	GTGCCTTTGTGGCTAAACACTTG	OR4F6	MCL1	707	602	385	282	376
CAGTCCCCCATGTACTTCCTGCTAAATTTCTACTCTAGTAGATGTGCTGATGCACAGGGAAGCCTT	CAGTCCCCCATGTACTTCCTGCT	AAATTTCTACTCTAGTAGAT	GTGCTGATGCACAGGGAAGCCTT	OR4F6	PARP1	467	525	274	375	354
CAGTCCCCCATGTACTTCCTGCTAAATTTCTACTCTAGTAGATGTGGAACTCTATGGGAACAATGC	CAGTCCCCCATGTACTTCCTGCT	AAATTTCTACTCTAGTAGAT	GTGGAACTCTATGGGAACAATGC	OR4F6	BCL2L1	336	384	296	278	327
CAGTCCCCCATGTACTTCCTGCTAAATTTCTACTCTAGTAGATGTGTGGAAGAGAAAGCAAATAGT	CAGTCCCCCATGTACTTCCTGCT	AAATTTCTACTCTAGTAGAT	GTGTGGAAGAGAAAGCAAATAGT	OR4F6	MAPK1	320	246	50	29	262
CAGTCCCCCATGTACTTCCTGCTAAATTTCTACTCTAGTAGATGTTCTCAGAGCTTCAGACTTTGT	CAGTCCCCCATGTACTTCCTGCT	AAATTTCTACTCTAGTAGAT	GTTCTCAGAGCTTCAGACTTTGT	OR4F6	KDM3A	620	529	711	473	300
CAGTCCCCCATGTACTTCCTGCTAAATTTCTACTCTAGTAGATGTTCTTAAATCTGGTGGCAAAGA	CAGTCCCCCATGTACTTCCTGCT	AAATTTCTACTCTAGTAGAT	GTTCTTAAATCTGGTGGCAAAGA	OR4F6	SMARCA2	162	290	188	145	100
CAGTCCCCCATGTACTTCCTGCTAAATTTCTACTCTAGTAGATGTTTTTTCCTTCGATATCTTCAA	CAGTCCCCCATGTACTTCCTGCT	AAATTTCTACTCTAGTAGAT	GTTTTTTCCTTCGATATCTTCAA	OR4F6	STAG2	318	248	364	349	165
CAGTCCCCCATGTACTTCCTGCTAAATTTCTACTCTAGTAGATTAAGCCCCCAGCAAAGTGACCCT	CAGTCCCCCATGTACTTCCTGCT	AAATTTCTACTCTAGTAGAT	TAAGCCCCCAGCAAAGTGACCCT	OR4F6	KDM3B	732	838	519	809	337
CAGTCCCCCATGTACTTCCTGCTAAATTTCTACTCTAGTAGATTAAGCTAATTGTATATACTGTGG	CAGTCCCCCATGTACTTCCTGCT	AAATTTCTACTCTAGTAGAT	TAAGCTAATTGTATATACTGTGG	OR4F6	STAG2	183	279	229	247	174
CAGTCCCCCATGTACTTCCTGCTAAATTTCTACTCTAGTAGATTACAACAGATCGTGTAATGACGG	CAGTCCCCCATGTACTTCCTGCT	AAATTTCTACTCTAGTAGAT	TACAACAGATCGTGTAATGACGG	OR4F6	HDAC2	390	390	595	209	325
CAGTCCCCCATGTACTTCCTGCTAAATTTCTACTCTAGTAGATTACAATTCGTCAAGCTGCTGAGG	CAGTCCCCCATGTACTTCCTGCT	AAATTTCTACTCTAGTAGAT	TACAATTCGTCAAGCTGCTGAGG	OR4F6	STAG1	514	472	541	316	270
CAGTCCCCCATGTACTTCCTGCTAAATTTCTACTCTAGTAGATTACCAAGACAGAAACTACAGATG	CAGTCCCCCATGTACTTCCTGCT	AAATTTCTACTCTAGTAGAT	TACCAAGACAGAAACTACAGATG	OR4F6	KAT6A	267	507	377	476	252
CAGTCCCCCATGTACTTCCTGCTAAATTTCTACTCTAGTAGATTACGGTCAATAAGACCAGATAAC	CAGTCCCCCATGTACTTCCTGCT	AAATTTCTACTCTAGTAGAT	TACGGTCAATAAGACCAGATAAC	OR4F6	HDAC2	206	215	176	122	212
CAGTCCCCCATGTACTTCCTGCTAAATTTCTACTCTAGTAGATTAGGTGCTTTTGAATTGTGGATA	CAGTCCCCCATGTACTTCCTGCT	AAATTTCTACTCTAGTAGAT	TAGGTGCTTTTGAATTGTGGATA	OR4F6	BRCA1	437	423	436	313	207
CAGTCCCCCATGTACTTCCTGCTAAATTTCTACTCTAGTAGATTAGGTTATAAGCTGAGGCAGAAG	CAGTCCCCCATGTACTTCCTGCT	AAATTTCTACTCTAGTAGAT	TAGGTTATAAGCTGAGGCAGAAG	OR4F6	BCL2L2	370	447	871	437	272
CAGTCCCCCATGTACTTCCTGCTAAATTTCTACTCTAGTAGATTATAGTGTTGGTCCAATGGGTGT	CAGTCCCCCATGTACTTCCTGCT	AAATTTCTACTCTAGTAGAT	TATAGTGTTGGTCCAATGGGTGT	OR4F6	PARP2	282	390	293	346	246
CAGTCCCCCATGTACTTCCTGCTAAATTTCTACTCTAGTAGATTATCTCCCTCAGGGTTCTCTGGC	CAGTCCCCCATGTACTTCCTGCT	AAATTTCTACTCTAGTAGAT	TATCTCCCTCAGGGTTCTCTGGC	OR4F6	MAPK1	481	430	138	128	281
CAGTCCCCCATGTACTTCCTGCTAAATTTCTACTCTAGTAGATTATCTTCTCCATACACCCCTTGC	CAGTCCCCCATGTACTTCCTGCT	AAATTTCTACTCTAGTAGAT	TATCTTCTCCATACACCCCTTGC	OR4F6	PARP1	487	574	372	422	374
CAGTCCCCCATGTACTTCCTGCTAAATTTCTACTCTAGTAGATTCAAAGTATAGATGAGGGGGTTG	CAGTCCCCCATGTACTTCCTGCT	AAATTTCTACTCTAGTAGAT	TCAAAGTATAGATGAGGGGGTTG	OR4F6	OR13A1	618	611	392	574	401
CAGTCCCCCATGTACTTCCTGCTAAATTTCTACTCTAGTAGATTCAACTGCATAATAGTGTTCATA	CAGTCCCCCATGTACTTCCTGCT	AAATTTCTACTCTAGTAGAT	TCAACTGCATAATAGTGTTCATA	OR4F6	SMARCA2	260	310	186	295	156
CAGTCCCCCATGTACTTCCTGCTAAATTTCTACTCTAGTAGATTCAAGTGTCATTGATACAATGCG	CAGTCCCCCATGTACTTCCTGCT	AAATTTCTACTCTAGTAGAT	TCAAGTGTCATTGATACAATGCG	OR4F6	STAG1	322	403	468	316	322
CAGTCCCCCATGTACTTCCTGCTAAATTTCTACTCTAGTAGATTCACCACTGTTGTCCTTGGATTT	CAGTCCCCCATGTACTTCCTGCT	AAATTTCTACTCTAGTAGAT	TCACCACTGTTGTCCTTGGATTT	OR4F6	HDAC2	364	494	485	330	214
CAGTCCCCCATGTACTTCCTGCTAAATTTCTACTCTAGTAGATTCACCATCCTTCTCCACTTCAAA	CAGTCCCCCATGTACTTCCTGCT	AAATTTCTACTCTAGTAGAT	TCACCATCCTTCTCCACTTCAAA	OR4F6	PARP2	690	761	1505	867	376
CAGTCCCCCATGTACTTCCTGCTAAATTTCTACTCTAGTAGATTCAGTCTCCACACTCCGTCCCTG	CAGTCCCCCATGTACTTCCTGCT	AAATTTCTACTCTAGTAGAT	TCAGTCTCCACACTCCGTCCCTG	OR4F6	KAT6B	956	1065	996	712	650
CAGTCCCCCATGTACTTCCTGCTAAATTTCTACTCTAGTAGATTCAGTTTATTCCAATCCACATTT	CAGTCCCCCATGTACTTCCTGCT	AAATTTCTACTCTAGTAGAT	TCAGTTTATTCCAATCCACATTT	OR4F6	KAT6A	248	285	186	235	161
CAGTCCCCCATGTACTTCCTGCTAAATTTCTACTCTAGTAGATTCATTTCTTCGGCAGTGGCTTTA	CAGTCCCCCATGTACTTCCTGCT	AAATTTCTACTCTAGTAGAT	TCATTTCTTCGGCAGTGGCTTTA	OR4F6	HDAC2	267	350	222	368	201
CAGTCCCCCATGTACTTCCTGCTAAATTTCTACTCTAGTAGATTCCAGAGCATGTTAAACACTGCT	CAGTCCCCCATGTACTTCCTGCT	AAATTTCTACTCTAGTAGAT	TCCAGAGCATGTTAAACACTGCT	OR4F6	KDM3A	419	613	372	279	329
CAGTCCCCCATGTACTTCCTGCTAAATTTCTACTCTAGTAGATTCCCGGCCTTTGTCATCTTTTTT	CAGTCCCCCATGTACTTCCTGCT	AAATTTCTACTCTAGTAGAT	TCCCGGCCTTTGTCATCTTTTTT	OR4F6	SMARCA2	357	416	389	473	210
CAGTCCCCCATGTACTTCCTGCTAAATTTCTACTCTAGTAGATTCCTCTGTAGCAAGGAGGCTGAA	CAGTCCCCCATGTACTTCCTGCT	AAATTTCTACTCTAGTAGAT	TCCTCTGTAGCAAGGAGGCTGAA	OR4F6	PARP1	418	461	156	145	406
CAGTCCCCCATGTACTTCCTGCTAAATTTCTACTCTAGTAGATTCCTGCCTCTTTGTTTTCGGCTC	CAGTCCCCCATGTACTTCCTGCT	AAATTTCTACTCTAGTAGAT	TCCTGCCTCTTTGTTTTCGGCTC	OR4F6	KDM3B	598	659	596	486	362
CAGTCCCCCATGTACTTCCTGCTAAATTTCTACTCTAGTAGATTCCTTACGAGAACGTCTGTGATA	CAGTCCCCCATGTACTTCCTGCT	AAATTTCTACTCTAGTAGAT	TCCTTACGAGAACGTCTGTGATA	OR4F6	MCL1	308	378	103	174	316
CAGTCCCCCATGTACTTCCTGCTAAATTTCTACTCTAGTAGATTCCTTCGATATCTTCAAAATCTG	CAGTCCCCCATGTACTTCCTGCT	AAATTTCTACTCTAGTAGAT	TCCTTCGATATCTTCAAAATCTG	OR4F6	STAG2	442	419	464	498	231
CAGTCCCCCATGTACTTCCTGCTAAATTTCTACTCTAGTAGATTCCTTGGCGACCTGGGCAGCCTT	CAGTCCCCCATGTACTTCCTGCT	AAATTTCTACTCTAGTAGAT	TCCTTGGCGACCTGGGCAGCCTT	OR4F6	SMARCA4	329	359	199	525	412
CAGTCCCCCATGTACTTCCTGCTAAATTTCTACTCTAGTAGATTCCTTTATCTTTTCCCTACTCTT	CAGTCCCCCATGTACTTCCTGCT	AAATTTCTACTCTAGTAGAT	TCCTTTATCTTTTCCCTACTCTT	OR4F6	KAT6A	332	346	434	231	231
CAGTCCCCCATGTACTTCCTGCTAAATTTCTACTCTAGTAGATTCGAACCTTGCCCAAGGGGACGC	CAGTCCCCCATGTACTTCCTGCT	AAATTTCTACTCTAGTAGAT	TCGAACCTTGCCCAAGGGGACGC	OR4F6	ARID1B	945	912	436	567	482
CAGTCCCCCATGTACTTCCTGCTAAATTTCTACTCTAGTAGATTCGACAGACTGGGTTTTTGCGAT	CAGTCCCCCATGTACTTCCTGCT	AAATTTCTACTCTAGTAGAT	TCGACAGACTGGGTTTTTGCGAT	OR4F6	ARID1B	454	542	472	601	323
CAGTCCCCCATGTACTTCCTGCTAAATTTCTACTCTAGTAGATTCGACTCCTGTCTCTGGCATCTA	CAGTCCCCCATGTACTTCCTGCT	AAATTTCTACTCTAGTAGAT	TCGACTCCTGTCTCTGGCATCTA	OR4F6	PARP2	603	491	657	442	323
CAGTCCCCCATGTACTTCCTGCTAAATTTCTACTCTAGTAGATTCGGTAGAGACCATAGTTGAGCA	CAGTCCCCCATGTACTTCCTGCT	AAATTTCTACTCTAGTAGAT	TCGGTAGAGACCATAGTTGAGCA	OR4F6	HDAC1	675	790	808	511	409
CAGTCCCCCATGTACTTCCTGCTAAATTTCTACTCTAGTAGATTCGGTTTTGTTCTTTTGTACCAA	CAGTCCCCCATGTACTTCCTGCT	AAATTTCTACTCTAGTAGAT	TCGGTTTTGTTCTTTTGTACCAA	OR4F6	KAT6A	337	492	555	457	273
CAGTCCCCCATGTACTTCCTGCTAAATTTCTACTCTAGTAGATTCTACCAGATCCTCAGAGGGTTA	CAGTCCCCCATGTACTTCCTGCT	AAATTTCTACTCTAGTAGAT	TCTACCAGATCCTCAGAGGGTTA	OR4F6	MAPK1	333	328	22	81	259
CAGTCCCCCATGTACTTCCTGCTAAATTTCTACTCTAGTAGATTCTCATTCTGAATAGAATCACCT	CAGTCCCCCATGTACTTCCTGCT	AAATTTCTACTCTAGTAGAT	TCTCATTCTGAATAGAATCACCT	OR4F6	BRCA1	337	376	499	537	232
CAGTCCCCCATGTACTTCCTGCTAAATTTCTACTCTAGTAGATTCTCCTACAAGCTTTCCCAGAAA	CAGTCCCCCATGTACTTCCTGCT	AAATTTCTACTCTAGTAGAT	TCTCCTACAAGCTTTCCCAGAAA	OR4F6	BCL2L1	270	311	464	403	277
CAGTCCCCCATGTACTTCCTGCTAAATTTCTACTCTAGTAGATTCTCCTTCGGCGGGGCACTGTGC	CAGTCCCCCATGTACTTCCTGCT	AAATTTCTACTCTAGTAGAT	TCTCCTTCGGCGGGGCACTGTGC	OR4F6	BCL2L1	1036	1109	1242	1260	609
CAGTCCCCCATGTACTTCCTGCTAAATTTCTACTCTAGTAGATTCTCTGGCTCATTCCCCAGCTCG	CAGTCCCCCATGTACTTCCTGCT	AAATTTCTACTCTAGTAGAT	TCTCTGGCTCATTCCCCAGCTCG	OR4F6	ARID1B	792	770	728	398	454
CAGTCCCCCATGTACTTCCTGCTAAATTTCTACTCTAGTAGATTCTGGGCAGCTCTTCCTTCTCCA	CAGTCCCCCATGTACTTCCTGCT	AAATTTCTACTCTAGTAGAT	TCTGGGCAGCTCTTCCTTCTCCA	OR4F6	KAT6B	969	970	881	702	556
CAGTCCCCCATGTACTTCCTGCTAAATTTCTACTCTAGTAGATTCTGTCCAATACAGGACTGGCTC	CAGTCCCCCATGTACTTCCTGCT	AAATTTCTACTCTAGTAGAT	TCTGTCCAATACAGGACTGGCTC	OR4F6	KAT6A	572	568	459	285	383
CAGTCCCCCATGTACTTCCTGCTAAATTTCTACTCTAGTAGATTCTGTGCTGGGAGTCCGCCTATC	CAGTCCCCCATGTACTTCCTGCT	AAATTTCTACTCTAGTAGAT	TCTGTGCTGGGAGTCCGCCTATC	OR4F6	BRCA1	356	297	633	261	367
CAGTCCCCCATGTACTTCCTGCTAAATTTCTACTCTAGTAGATTCTTAGGCTGAGTACAGCTGCCT	CAGTCCCCCATGTACTTCCTGCT	AAATTTCTACTCTAGTAGAT	TCTTAGGCTGAGTACAGCTGCCT	OR4F6	KDM3A	431	321	357	150	286
CAGTCCCCCATGTACTTCCTGCTAAATTTCTACTCTAGTAGATTCTTCCACACAAAAATAAGGTGC	CAGTCCCCCATGTACTTCCTGCT	AAATTTCTACTCTAGTAGAT	TCTTCCACACAAAAATAAGGTGC	OR4F6	MAPK1	313	293	34	44	214
CAGTCCCCCATGTACTTCCTGCTAAATTTCTACTCTAGTAGATTCTTTGGGGCTGCACTGTGTGCT	CAGTCCCCCATGTACTTCCTGCT	AAATTTCTACTCTAGTAGAT	TCTTTGGGGCTGCACTGTGTGCT	OR4F6	BCL2L2	376	456	381	367	328
CAGTCCCCCATGTACTTCCTGCTAAATTTCTACTCTAGTAGATTGAAGGAACTCTCCAGCTGCCAC	CAGTCCCCCATGTACTTCCTGCT	AAATTTCTACTCTAGTAGAT	TGAAGGAACTCTCCAGCTGCCAC	OR4F6	STAG1	680	615	817	448	529
CAGTCCCCCATGTACTTCCTGCTAAATTTCTACTCTAGTAGATTGACAGTTCCTTCTGTGTCCGGA	CAGTCCCCCATGTACTTCCTGCT	AAATTTCTACTCTAGTAGAT	TGACAGTTCCTTCTGTGTCCGGA	OR4F6	PARP2	601	732	618	461	437
CAGTCCCCCATGTACTTCCTGCTAAATTTCTACTCTAGTAGATTGACCGAGGGCAATTGCTCAAAC	CAGTCCCCCATGTACTTCCTGCT	AAATTTCTACTCTAGTAGAT	TGACCGAGGGCAATTGCTCAAAC	OR4F6	OR9A4	1168	1031	933	678	699
CAGTCCCCCATGTACTTCCTGCTAAATTTCTACTCTAGTAGATTGACTATCTTTATTGGCAGCTTG	CAGTCCCCCATGTACTTCCTGCT	AAATTTCTACTCTAGTAGAT	TGACTATCTTTATTGGCAGCTTG	OR4F6	ARID1B	498	532	598	555	270
CAGTCCCCCATGTACTTCCTGCTAAATTTCTACTCTAGTAGATTGATGCACTCCAGACACCATCAC	CAGTCCCCCATGTACTTCCTGCT	AAATTTCTACTCTAGTAGAT	TGATGCACTCCAGACACCATCAC	OR4F6	KDM3A	792	754	619	535	545
CAGTCCCCCATGTACTTCCTGCTAAATTTCTACTCTAGTAGATTGATGTCCAGTTTCCGAAGCATG	CAGTCCCCCATGTACTTCCTGCT	AAATTTCTACTCTAGTAGAT	TGATGTCCAGTTTCCGAAGCATG	OR4F6	MCL1	527	582	448	401	390
CAGTCCCCCATGTACTTCCTGCTAAATTTCTACTCTAGTAGATTGATTTCGGCCTGGCCCGGATTG	CAGTCCCCCATGTACTTCCTGCT	AAATTTCTACTCTAGTAGAT	TGATTTCGGCCTGGCCCGGATTG	OR4F6	MAPK3	562	948	383	276	444
CAGTCCCCCATGTACTTCCTGCTAAATTTCTACTCTAGTAGATTGCACAGCTATGGCCCTTGCTGC	CAGTCCCCCATGTACTTCCTGCT	AAATTTCTACTCTAGTAGAT	TGCACAGCTATGGCCCTTGCTGC	OR4F6	ARID1B	1401	1394	746	830	670
CAGTCCCCCATGTACTTCCTGCTAAATTTCTACTCTAGTAGATTGCCGCACGCTGGTGAAGACCGA	CAGTCCCCCATGTACTTCCTGCT	AAATTTCTACTCTAGTAGAT	TGCCGCACGCTGGTGAAGACCGA	OR4F6	SMARCA4	343	496	623	180	543
CAGTCCCCCATGTACTTCCTGCTAAATTTCTACTCTAGTAGATTGCCGCCTCCTTGACTGTACGCC	CAGTCCCCCATGTACTTCCTGCT	AAATTTCTACTCTAGTAGAT	TGCCGCCTCCTTGACTGTACGCC	OR4F6	HDAC2	1133	1298	1234	1436	824
CAGTCCCCCATGTACTTCCTGCTAAATTTCTACTCTAGTAGATTGCTAATGGTTCGATGCAGCTTT	CAGTCCCCCATGTACTTCCTGCT	AAATTTCTACTCTAGTAGAT	TGCTAATGGTTCGATGCAGCTTT	OR4F6	MCL1	264	331	213	145	225
CAGTCCCCCATGTACTTCCTGCTAAATTTCTACTCTAGTAGATTGCTCCATGAGGTACGTGATGAG	CAGTCCCCCATGTACTTCCTGCT	AAATTTCTACTCTAGTAGAT	TGCTCCATGAGGTACGTGATGAG	OR4F6	SMARCA4	79	129	204	186	519
CAGTCCCCCATGTACTTCCTGCTAAATTTCTACTCTAGTAGATTGGAACTCTATGGGAACAATGCA	CAGTCCCCCATGTACTTCCTGCT	AAATTTCTACTCTAGTAGAT	TGGAACTCTATGGGAACAATGCA	OR4F6	BCL2L1	368	407	199	331	309
CAGTCCCCCATGTACTTCCTGCTAAATTTCTACTCTAGTAGATTGGAATTCTTATGGAATATGAAG	CAGTCCCCCATGTACTTCCTGCT	AAATTTCTACTCTAGTAGAT	TGGAATTCTTATGGAATATGAAG	OR4F6	ARID1B	204	173	303	249	118
CAGTCCCCCATGTACTTCCTGCTAAATTTCTACTCTAGTAGATTGGAGAGCGCAGCCCCTGACTTC	CAGTCCCCCATGTACTTCCTGCT	AAATTTCTACTCTAGTAGAT	TGGAGAGCGCAGCCCCTGACTTC	OR4F6	PARP1	1204	924	1038	740	550
CAGTCCCCCATGTACTTCCTGCTAAATTTCTACTCTAGTAGATTGGAGCCCTGTACCAACGTGTGG	CAGTCCCCCATGTACTTCCTGCT	AAATTTCTACTCTAGTAGAT	TGGAGCCCTGTACCAACGTGTGG	OR4F6	MAPK1	790	948	93	65	603
CAGTCCCCCATGTACTTCCTGCTAAATTTCTACTCTAGTAGATTGGAGTTCTTCCATGTAGAGGAC	CAGTCCCCCATGTACTTCCTGCT	AAATTTCTACTCTAGTAGAT	TGGAGTTCTTCCATGTAGAGGAC	OR4F6	MCL1	299	341	239	79	322
CAGTCCCCCATGTACTTCCTGCTAAATTTCTACTCTAGTAGATTGGCACATCTATGCAGCCAAGGA	CAGTCCCCCATGTACTTCCTGCT	AAATTTCTACTCTAGTAGAT	TGGCACATCTATGCAGCCAAGGA	OR4F6	KDM3B	761	763	491	269	405
CAGTCCCCCATGTACTTCCTGCTAAATTTCTACTCTAGTAGATTGGCTGCATTAGCTCAGTTATTC	CAGTCCCCCATGTACTTCCTGCT	AAATTTCTACTCTAGTAGAT	TGGCTGCATTAGCTCAGTTATTC	OR4F6	OR9K2	960	1162	1170	617	579
CAGTCCCCCATGTACTTCCTGCTAAATTTCTACTCTAGTAGATTGGGAAAGCTTGTAGGAGAGAAA	CAGTCCCCCATGTACTTCCTGCT	AAATTTCTACTCTAGTAGAT	TGGGAAAGCTTGTAGGAGAGAAA	OR4F6	BCL2L1	169	109	191	77	216
CAGTCCCCCATGTACTTCCTGCTAAATTTCTACTCTAGTAGATTGGGAGAGCTCTCAAGAACTGTT	CAGTCCCCCATGTACTTCCTGCT	AAATTTCTACTCTAGTAGAT	TGGGAGAGCTCTCAAGAACTGTT	OR4F6	STAG1	379	358	478	485	314
CAGTCCCCCATGTACTTCCTGCTAAATTTCTACTCTAGTAGATTGGGATACTTCGTGAAATTTTTG	CAGTCCCCCATGTACTTCCTGCT	AAATTTCTACTCTAGTAGAT	TGGGATACTTCGTGAAATTTTTG	OR4F6	PARP1	244	201	267	135	165
CAGTCCCCCATGTACTTCCTGCTAAATTTCTACTCTAGTAGATTGGTAGATGGACTGGTTGTGGCC	CAGTCCCCCATGTACTTCCTGCT	AAATTTCTACTCTAGTAGAT	TGGTAGATGGACTGGTTGTGGCC	OR4F6	OR11A1	1072	1004	1267	1013	739
CAGTCCCCCATGTACTTCCTGCTAAATTTCTACTCTAGTAGATTGGTCAAGAAACAACTTTGCCAA	CAGTCCCCCATGTACTTCCTGCT	AAATTTCTACTCTAGTAGAT	TGGTCAAGAAACAACTTTGCCAA	OR4F6	KAT6A	342	434	381	321	232
CAGTCCCCCATGTACTTCCTGCTAAATTTCTACTCTAGTAGATTGGTCTTCAAGTGTTTAGCCACA	CAGTCCCCCATGTACTTCCTGCT	AAATTTCTACTCTAGTAGAT	TGGTCTTCAAGTGTTTAGCCACA	OR4F6	MCL1	281	321	261	58	281
CAGTCCCCCATGTACTTCCTGCTAAATTTCTACTCTAGTAGATTGTAGAGCGTCGTCTTCTCACAC	CAGTCCCCCATGTACTTCCTGCT	AAATTTCTACTCTAGTAGAT	TGTAGAGCGTCGTCTTCTCACAC	OR4F6	OR5K4	909	791	845	915	566
CAGTCCCCCATGTACTTCCTGCTAAATTTCTACTCTAGTAGATTGTGGAAGAGAAAGCAAATAGTT	CAGTCCCCCATGTACTTCCTGCT	AAATTTCTACTCTAGTAGAT	TGTGGAAGAGAAAGCAAATAGTT	OR4F6	MAPK1	186	181	8	1	159
CAGTCCCCCATGTACTTCCTGCTAAATTTCTACTCTAGTAGATTGTTTGCCCCAGTCTATTTATAG	CAGTCCCCCATGTACTTCCTGCT	AAATTTCTACTCTAGTAGAT	TGTTTGCCCCAGTCTATTTATAG	OR4F6	BRCA1	236	183	196	134	190
CAGTCCCCCATGTACTTCCTGCTAAATTTCTACTCTAGTAGATTGTTTGGATATTCACCAGCATCT	CAGTCCCCCATGTACTTCCTGCT	AAATTTCTACTCTAGTAGAT	TGTTTGGATATTCACCAGCATCT	OR4F6	OR7C2	651	622	440	272	449
CAGTCCCCCATGTACTTCCTGCTAAATTTCTACTCTAGTAGATTTAACTCCTGTACCCGAAGATCT	CAGTCCCCCATGTACTTCCTGCT	AAATTTCTACTCTAGTAGAT	TTAACTCCTGTACCCGAAGATCT	OR4F6	PARP2	307	501	315	324	307
CAGTCCCCCATGTACTTCCTGCTAAATTTCTACTCTAGTAGATTTACCCAGAAGCAGAAGGTGGGA	CAGTCCCCCATGTACTTCCTGCT	AAATTTCTACTCTAGTAGAT	TTACCCAGAAGCAGAAGGTGGGA	OR4F6	MAP2K1	335	396	165	140	278
CAGTCCCCCATGTACTTCCTGCTAAATTTCTACTCTAGTAGATTTACGCCGTCGCTGAAAACATGG	CAGTCCCCCATGTACTTCCTGCT	AAATTTCTACTCTAGTAGAT	TTACGCCGTCGCTGAAAACATGG	OR4F6	MCL1	525	618	296	240	436
CAGTCCCCCATGTACTTCCTGCTAAATTTCTACTCTAGTAGATTTACTCACTAAAGACAGAATGAA	CAGTCCCCCATGTACTTCCTGCT	AAATTTCTACTCTAGTAGAT	TTACTCACTAAAGACAGAATGAA	OR4F6	BRCA1	105	107	196	114	187
CAGTCCCCCATGTACTTCCTGCTAAATTTCTACTCTAGTAGATTTAGCTTCATCTTCTTCATCACC	CAGTCCCCCATGTACTTCCTGCT	AAATTTCTACTCTAGTAGAT	TTAGCTTCATCTTCTTCATCACC	OR4F6	STAG1	353	491	622	355	322
CAGTCCCCCATGTACTTCCTGCTAAATTTCTACTCTAGTAGATTTATGATCAGCCACATTTCTTCG	CAGTCCCCCATGTACTTCCTGCT	AAATTTCTACTCTAGTAGAT	TTATGATCAGCCACATTTCTTCG	OR4F6	HDAC2	478	559	720	478	389
CAGTCCCCCATGTACTTCCTGCTAAATTTCTACTCTAGTAGATTTATGTACTAACACAGAATGATG	CAGTCCCCCATGTACTTCCTGCT	AAATTTCTACTCTAGTAGAT	TTATGTACTAACACAGAATGATG	OR4F6	KAT6A	319	309	303	279	153
CAGTCCCCCATGTACTTCCTGCTAAATTTCTACTCTAGTAGATTTCAATACAAATGGCTCTAATCT	CAGTCCCCCATGTACTTCCTGCT	AAATTTCTACTCTAGTAGAT	TTCAATACAAATGGCTCTAATCT	OR4F6	STAG1	160	177	297	191	193
