## Supplementary material for "Optimization of AsCas12a for combinatorial genetic screens in human cells": Supplementary Data 4 - SynLet_Reads.xlsx (part 5 of 14)

### Sheet: Supplementary Data 4 - SynLet_R (continued)
					Construct	RDA_174	RDA_174	RDA_174	RDA_174
CAGTCCCCCATGTACTTCCTGCTAAATTTCTACTCTAGTAGATTTCACTATCAGACCTCGGAGCTA	CAGTCCCCCATGTACTTCCTGCT	AAATTTCTACTCTAGTAGAT	TTCACTATCAGACCTCGGAGCTA	OR4F6	SMARCA4	406	401	465	293	345
CAGTCCCCCATGTACTTCCTGCTAAATTTCTACTCTAGTAGATTTCACTCTCCTGGATCTTGGGTT	CAGTCCCCCATGTACTTCCTGCT	AAATTTCTACTCTAGTAGAT	TTCACTCTCCTGGATCTTGGGTT	OR4F6	KAT6A	403	441	314	285	231
CAGTCCCCCATGTACTTCCTGCTAAATTTCTACTCTAGTAGATTTCAGGACTTGATCCAGAGAACC	CAGTCCCCCATGTACTTCCTGCT	AAATTTCTACTCTAGTAGAT	TTCAGGACTTGATCCAGAGAACC	OR4F6	MAP2K1	554	600	87	24	372
CAGTCCCCCATGTACTTCCTGCTAAATTTCTACTCTAGTAGATTTCAGTGTTCAGGCTGTAAAGGT	CAGTCCCCCATGTACTTCCTGCT	AAATTTCTACTCTAGTAGAT	TTCAGTGTTCAGGCTGTAAAGGT	OR4F6	STAG2	512	563	569	568	302
CAGTCCCCCATGTACTTCCTGCTAAATTTCTACTCTAGTAGATTTCCATGGCCTGAACATTACAGA	CAGTCCCCCATGTACTTCCTGCT	AAATTTCTACTCTAGTAGAT	TTCCATGGCCTGAACATTACAGA	OR4F6	PARP2	299	386	477	222	236
CAGTCCCCCATGTACTTCCTGCTAAATTTCTACTCTAGTAGATTTCCCCTCCTCTTTGCTAATGCT	CAGTCCCCCATGTACTTCCTGCT	AAATTTCTACTCTAGTAGAT	TTCCCCTCCTCTTTGCTAATGCT	OR4F6	STAG1	485	638	872	570	395
CAGTCCCCCATGTACTTCCTGCTAAATTTCTACTCTAGTAGATTTCCCTTTTTCTTTGGTCTGCAG	CAGTCCCCCATGTACTTCCTGCT	AAATTTCTACTCTAGTAGAT	TTCCCTTTTTCTTTGGTCTGCAG	OR4F6	KAT6B	561	457	459	847	306
CAGTCCCCCATGTACTTCCTGCTAAATTTCTACTCTAGTAGATTTCCTTTTGTTCACATTCAAAAG	CAGTCCCCCATGTACTTCCTGCT	AAATTTCTACTCTAGTAGAT	TTCCTTTTGTTCACATTCAAAAG	OR4F6	BRCA1	261	296	270	370	153
CAGTCCCCCATGTACTTCCTGCTAAATTTCTACTCTAGTAGATTTCGACCTCCTTCTCCTTCATCC	CAGTCCCCCATGTACTTCCTGCT	AAATTTCTACTCTAGTAGAT	TTCGACCTCCTTCTCCTTCATCC	OR4F6	HDAC2	671	717	908	774	574
CAGTCCCCCATGTACTTCCTGCTAAATTTCTACTCTAGTAGATTTCTCCTCTGGGTCTTTCTCTTT	CAGTCCCCCATGTACTTCCTGCT	AAATTTCTACTCTAGTAGAT	TTCTCCTCTGGGTCTTTCTCTTT	OR4F6	HDAC1	232	253	308	254	116
CAGTCCCCCATGTACTTCCTGCTAAATTTCTACTCTAGTAGATTTCTGACAGTTCCTTCTGTGTCC	CAGTCCCCCATGTACTTCCTGCT	AAATTTCTACTCTAGTAGAT	TTCTGACAGTTCCTTCTGTGTCC	OR4F6	PARP2	751	797	989	918	396
CAGTCCCCCATGTACTTCCTGCTAAATTTCTACTCTAGTAGATTTCTGCCGGACCTCCTCTTCGAT	CAGTCCCCCATGTACTTCCTGCT	AAATTTCTACTCTAGTAGAT	TTCTGCCGGACCTCCTCTTCGAT	OR4F6	SMARCA4	388	510	436	470	385
CAGTCCCCCATGTACTTCCTGCTAAATTTCTACTCTAGTAGATTTCTGTGCTGGGAGTCCGCCTAT	CAGTCCCCCATGTACTTCCTGCT	AAATTTCTACTCTAGTAGAT	TTCTGTGCTGGGAGTCCGCCTAT	OR4F6	BRCA1	308	393	418	274	260
CAGTCCCCCATGTACTTCCTGCTAAATTTCTACTCTAGTAGATTTCTTTTGTACCAAGACAGAAAC	CAGTCCCCCATGTACTTCCTGCT	AAATTTCTACTCTAGTAGAT	TTCTTTTGTACCAAGACAGAAAC	OR4F6	KAT6A	390	394	708	348	193
CAGTCCCCCATGTACTTCCTGCTAAATTTCTACTCTAGTAGATTTGACATTATCATAAGCAGAGCT	CAGTCCCCCATGTACTTCCTGCT	AAATTTCTACTCTAGTAGAT	TTGACATTATCATAAGCAGAGCT	OR4F6	MAPK1	365	353	75	13	211
CAGTCCCCCATGTACTTCCTGCTAAATTTCTACTCTAGTAGATTTGAGGTAAGAGATTTCTCGGAA	CAGTCCCCCATGTACTTCCTGCT	AAATTTCTACTCTAGTAGAT	TTGAGGTAAGAGATTTCTCGGAA	OR4F6	PARP1	318	400	276	280	250
CAGTCCCCCATGTACTTCCTGCTAAATTTCTACTCTAGTAGATTTGATAGCTACTCGAACTTTGTT	CAGTCCCCCATGTACTTCCTGCT	AAATTTCTACTCTAGTAGAT	TTGATAGCTACTCGAACTTTGTT	OR4F6	MAPK1	232	202	11	36	197
CAGTCCCCCATGTACTTCCTGCTAAATTTCTACTCTAGTAGATTTGCCGCCTCCTTGACTGTACGC	CAGTCCCCCATGTACTTCCTGCT	AAATTTCTACTCTAGTAGAT	TTGCCGCCTCCTTGACTGTACGC	OR4F6	HDAC2	924	786	1135	678	556
CAGTCCCCCATGTACTTCCTGCTAAATTTCTACTCTAGTAGATTTGCTGAGCACAAGAGCTGGTGG	CAGTCCCCCATGTACTTCCTGCT	AAATTTCTACTCTAGTAGAT	TTGCTGAGCACAAGAGCTGGTGG	OR4F6	SMARCA2	716	843	412	565	510
CAGTCCCCCATGTACTTCCTGCTAAATTTCTACTCTAGTAGATTTGGCAGGGGAAGAGTCTTCTGG	CAGTCCCCCATGTACTTCCTGCT	AAATTTCTACTCTAGTAGAT	TTGGCAGGGGAAGAGTCTTCTGG	OR4F6	PARP2	389	374	400	591	319
CAGTCCCCCATGTACTTCCTGCTAAATTTCTACTCTAGTAGATTTGGGGTTAAAGGTTAACATCCG	CAGTCCCCCATGTACTTCCTGCT	AAATTTCTACTCTAGTAGAT	TTGGGGTTAAAGGTTAACATCCG	OR4F6	MAPK3	395	500	433	141	323
CAGTCCCCCATGTACTTCCTGCTAAATTTCTACTCTAGTAGATTTGGTTTATGGTCTTCAAGTGTT	CAGTCCCCCATGTACTTCCTGCT	AAATTTCTACTCTAGTAGAT	TTGGTTTATGGTCTTCAAGTGTT	OR4F6	MCL1	281	327	237	155	232
CAGTCCCCCATGTACTTCCTGCTAAATTTCTACTCTAGTAGATTTGTACCAACTCTTCTATCTTCT	CAGTCCCCCATGTACTTCCTGCT	AAATTTCTACTCTAGTAGAT	TTGTACCAACTCTTCTATCTTCT	OR4F6	KDM3B	368	403	232	368	207
CAGTCCCCCATGTACTTCCTGCTAAATTTCTACTCTAGTAGATTTGTCCGCCATGTTGTTGGTGGA	CAGTCCCCCATGTACTTCCTGCT	AAATTTCTACTCTAGTAGAT	TTGTCCGCCATGTTGTTGGTGGA	OR4F6	ARID1A	971	1179	478	538	540
CAGTCCCCCATGTACTTCCTGCTAAATTTCTACTCTAGTAGATTTGTCCTGCCTCTGGGGCTCATC	CAGTCCCCCATGTACTTCCTGCT	AAATTTCTACTCTAGTAGAT	TTGTCCTGCCTCTGGGGCTCATC	OR4F6	OR2C3	1383	1537	1302	982	940
CAGTCCCCCATGTACTTCCTGCTAAATTTCTACTCTAGTAGATTTGTTGGAGGCAGTGGGACCCAG	CAGTCCCCCATGTACTTCCTGCT	AAATTTCTACTCTAGTAGAT	TTGTTGGAGGCAGTGGGACCCAG	OR4F6	KDM3B	500	452	182	85	356
CAGTCCCCCATGTACTTCCTGCTAAATTTCTACTCTAGTAGATTTTAACTAGCCAGTCCCGTTTTG	CAGTCCCCCATGTACTTCCTGCT	AAATTTCTACTCTAGTAGAT	TTTAACTAGCCAGTCCCGTTTTG	OR4F6	MCL1	376	408	147	186	317
CAGTCCCCCATGTACTTCCTGCTAAATTTCTACTCTAGTAGATTTTGAAAATTTGCGCATGTTACC	CAGTCCCCCATGTACTTCCTGCT	AAATTTCTACTCTAGTAGAT	TTTGAAAATTTGCGCATGTTACC	OR4F6	HDAC2	347	332	336	378	266
CAGTCCCCCATGTACTTCCTGCTAAATTTCTACTCTAGTAGATTTTGAAGTGGAGAAGGATGGTGA	CAGTCCCCCATGTACTTCCTGCT	AAATTTCTACTCTAGTAGAT	TTTGAAGTGGAGAAGGATGGTGA	OR4F6	PARP2	223	264	121	63	230
CAGTCCCCCATGTACTTCCTGCTAAATTTCTACTCTAGTAGATTTTGTGCAGCTTTCTCATGAAGT	CAGTCCCCCATGTACTTCCTGCT	AAATTTCTACTCTAGTAGAT	TTTGTGCAGCTTTCTCATGAAGT	OR4F6	KAT6B	301	366	446	428	199
CAGTCCCCCATGTACTTCCTGCTAAATTTCTACTCTAGTAGATTTTGTGTGCCTGCCATAAAACCT	CAGTCCCCCATGTACTTCCTGCT	AAATTTCTACTCTAGTAGAT	TTTGTGTGCCTGCCATAAAACCT	OR4F6	ARID1B	454	535	439	348	325
CAGTCCCCCATGTACTTCCTGCTAAATTTCTACTCTAGTAGATTTTTCGGCTCCACCCACCTCTGG	CAGTCCCCCATGTACTTCCTGCT	AAATTTCTACTCTAGTAGAT	TTTTCGGCTCCACCCACCTCTGG	OR4F6	KDM3B	877	842	804	625	493
CAGTCCCCCATGTACTTCCTGCTAAATTTCTACTCTAGTAGATTTTTGGTGCCTTTGTGGCTAAAC	CAGTCCCCCATGTACTTCCTGCT	AAATTTCTACTCTAGTAGAT	TTTTGGTGCCTTTGTGGCTAAAC	OR4F6	MCL1	498	587	397	412	423
CAGTCCCCCATGTACTTCCTGCTAAATTTCTACTCTAGTAGATTTTTTACTGGTAGAACTATCTGC	CAGTCCCCCATGTACTTCCTGCT	AAATTTCTACTCTAGTAGAT	TTTTTACTGGTAGAACTATCTGC	OR4F6	BRCA1	245	239	294	137	156
CAGTCCCCCATGTACTTCCTGCTAAATTTCTACTCTAGTAGATTTTTTCGATTGTACTTTTGCAGG	CAGTCCCCCATGTACTTCCTGCT	AAATTTCTACTCTAGTAGAT	TTTTTCGATTGTACTTTTGCAGG	OR4F6	KAT6B	363	278	281	194	147
CAGTCCCCCATGTACTTCCTGCTTAATTTCTACTATCGTAGATAAAGCTAGGAACTATTTGCTTTC	CAGTCCCCCATGTACTTCCTGCT	TAATTTCTACTATCGTAGAT	AAAGCTAGGAACTATTTGCTTTC	OR4F6	MAPK1	262	273	38	18	275
CAGTCCCCCATGTACTTCCTGCTTAATTTCTACTATCGTAGATAAAGGAGTATGAGGTGGGTGACC	CAGTCCCCCATGTACTTCCTGCT	TAATTTCTACTATCGTAGAT	AAAGGAGTATGAGGTGGGTGACC	OR4F6	ARID1A	539	599	233	343	410
CAGTCCCCCATGTACTTCCTGCTTAATTTCTACTATCGTAGATAAAGGTACCGCATACGGACCTGG	CAGTCCCCCATGTACTTCCTGCT	TAATTTCTACTATCGTAGAT	AAAGGTACCGCATACGGACCTGG	OR4F6	PARP2	559	573	529	410	429
CAGTCCCCCATGTACTTCCTGCTTAATTTCTACTATCGTAGATAAAGGTGTGGATGTATCTGGCTC	CAGTCCCCCATGTACTTCCTGCT	TAATTTCTACTATCGTAGAT	AAAGGTGTGGATGTATCTGGCTC	OR4F6	KAT6A	558	569	463	554	379
CAGTCCCCCATGTACTTCCTGCTTAATTTCTACTATCGTAGATAAAGGTTCAGTTTAATTTCCTTC	CAGTCCCCCATGTACTTCCTGCT	TAATTTCTACTATCGTAGAT	AAAGGTTCAGTTTAATTTCCTTC	OR4F6	PARP2	393	359	555	407	212
CAGTCCCCCATGTACTTCCTGCTTAATTTCTACTATCGTAGATAAATCCACTGGCTTCCTAATTAA	CAGTCCCCCATGTACTTCCTGCT	TAATTTCTACTATCGTAGAT	AAATCCACTGGCTTCCTAATTAA	OR4F6	SMARCA2	303	277	374	119	162
CAGTCCCCCATGTACTTCCTGCTTAATTTCTACTATCGTAGATAACAGGTAGTGAATGAACTCTTC	CAGTCCCCCATGTACTTCCTGCT	TAATTTCTACTATCGTAGAT	AACAGGTAGTGAATGAACTCTTC	OR4F6	BCL2L1	293	386	496	477	364
CAGTCCCCCATGTACTTCCTGCTTAATTTCTACTATCGTAGATAACCCTCTGAGGATCTGGTAGAG	CAGTCCCCCATGTACTTCCTGCT	TAATTTCTACTATCGTAGAT	AACCCTCTGAGGATCTGGTAGAG	OR4F6	MAPK1	647	485	520	398	360
CAGTCCCCCATGTACTTCCTGCTTAATTTCTACTATCGTAGATAACTCCTGGACTATATTGTGAAC	CAGTCCCCCATGTACTTCCTGCT	TAATTTCTACTATCGTAGAT	AACTCCTGGACTATATTGTGAAC	OR4F6	MAP2K2	436	469	487	354	303
CAGTCCCCCATGTACTTCCTGCTTAATTTCTACTATCGTAGATAACTGCGGTACCGGCGGGCATTC	CAGTCCCCCATGTACTTCCTGCT	TAATTTCTACTATCGTAGAT	AACTGCGGTACCGGCGGGCATTC	OR4F6	BCL2L1	580	527	525	424	614
CAGTCCCCCATGTACTTCCTGCTTAATTTCTACTATCGTAGATAAGATATCTGCAGCTGTATTCAT	CAGTCCCCCATGTACTTCCTGCT	TAATTTCTACTATCGTAGAT	AAGATATCTGCAGCTGTATTCAT	OR4F6	STAG2	240	290	328	155	166
CAGTCCCCCATGTACTTCCTGCTTAATTTCTACTATCGTAGATAAGCAGGCCCAGGAACTTTCTTG	CAGTCCCCCATGTACTTCCTGCT	TAATTTCTACTATCGTAGAT	AAGCAGGCCCAGGAACTTTCTTG	OR4F6	KAT6B	668	742	660	654	322
CAGTCCCCCATGTACTTCCTGCTTAATTTCTACTATCGTAGATAAGCCGCGATACGCAAAGTAATC	CAGTCCCCCATGTACTTCCTGCT	TAATTTCTACTATCGTAGAT	AAGCCGCGATACGCAAAGTAATC	OR4F6	SMARCA4	77	65	63	83	437
CAGTCCCCCATGTACTTCCTGCTTAATTTCTACTATCGTAGATAAGCTCCACATCAGTCCTTCCAA	CAGTCCCCCATGTACTTCCTGCT	TAATTTCTACTATCGTAGAT	AAGCTCCACATCAGTCCTTCCAA	OR4F6	HDAC1	589	776	672	451	491
CAGTCCCCCATGTACTTCCTGCTTAATTTCTACTATCGTAGATAAGCTTTCTCTGGGCAGCTCTTC	CAGTCCCCCATGTACTTCCTGCT	TAATTTCTACTATCGTAGAT	AAGCTTTCTCTGGGCAGCTCTTC	OR4F6	KAT6B	807	820	1203	728	455
CAGTCCCCCATGTACTTCCTGCTTAATTTCTACTATCGTAGATAAGGAGCTGGCAGCACTGCTTGA	CAGTCCCCCATGTACTTCCTGCT	TAATTTCTACTATCGTAGAT	AAGGAGCTGGCAGCACTGCTTGA	OR4F6	ARID1A	607	765	413	294	488
CAGTCCCCCATGTACTTCCTGCTTAATTTCTACTATCGTAGATAAGGAGTGTTTGTACATAGATAC	CAGTCCCCCATGTACTTCCTGCT	TAATTTCTACTATCGTAGAT	AAGGAGTGTTTGTACATAGATAC	OR4F6	STAG2	341	391	202	265	253
CAGTCCCCCATGTACTTCCTGCTTAATTTCTACTATCGTAGATAAGGCATTCTTAAATTCCTTATT	CAGTCCCCCATGTACTTCCTGCT	TAATTTCTACTATCGTAGAT	AAGGCATTCTTAAATTCCTTATT	OR4F6	OR6B3	349	428	460	163	229
CAGTCCCCCATGTACTTCCTGCTTAATTTCTACTATCGTAGATAAGGTTCAGTTTAATTTCCTTCA	CAGTCCCCCATGTACTTCCTGCT	TAATTTCTACTATCGTAGAT	AAGGTTCAGTTTAATTTCCTTCA	OR4F6	PARP2	324	410	471	334	284
CAGTCCCCCATGTACTTCCTGCTTAATTTCTACTATCGTAGATAAGTCAGAGGAGATGTGGTCAAT	CAGTCCCCCATGTACTTCCTGCT	TAATTTCTACTATCGTAGAT	AAGTCAGAGGAGATGTGGTCAAT	OR4F6	BRCA1	46	18	34	10	288
CAGTCCCCCATGTACTTCCTGCTTAATTTCTACTATCGTAGATAATCCCATCATCTATGGCATGAG	CAGTCCCCCATGTACTTCCTGCT	TAATTTCTACTATCGTAGAT	AATCCCATCATCTATGGCATGAG	OR4F6	OR52I1	1183	1206	1118	800	764
CAGTCCCCCATGTACTTCCTGCTTAATTTCTACTATCGTAGATAATGCAAGATTGAACGGGGAGAA	CAGTCCCCCATGTACTTCCTGCT	TAATTTCTACTATCGTAGAT	AATGCAAGATTGAACGGGGAGAA	OR4F6	ARID1A	349	395	165	90	283
CAGTCCCCCATGTACTTCCTGCTTAATTTCTACTATCGTAGATAATTCTGTGATCGGCAAGCTAAA	CAGTCCCCCATGTACTTCCTGCT	TAATTTCTACTATCGTAGAT	AATTCTGTGATCGGCAAGCTAAA	OR4F6	KDM3A	427	351	426	203	227
CAGTCCCCCATGTACTTCCTGCTTAATTTCTACTATCGTAGATAATTGATCCTGCCAAGATAAATA	CAGTCCCCCATGTACTTCCTGCT	TAATTTCTACTATCGTAGAT	AATTGATCCTGCCAAGATAAATA	OR4F6	OR5K3	419	418	325	368	268
CAGTCCCCCATGTACTTCCTGCTTAATTTCTACTATCGTAGATAATTGCCTGTTTGAACAAGGGCA	CAGTCCCCCATGTACTTCCTGCT	TAATTTCTACTATCGTAGAT	AATTGCCTGTTTGAACAAGGGCA	OR4F6	KDM3A	477	534	643	526	351
CAGTCCCCCATGTACTTCCTGCTTAATTTCTACTATCGTAGATACAAATGGGCTCCTTCTGTGGTG	CAGTCCCCCATGTACTTCCTGCT	TAATTTCTACTATCGTAGAT	ACAAATGGGCTCCTTCTGTGGTG	OR4F6	SMARCA2	735	821	543	337	443
CAGTCCCCCATGTACTTCCTGCTTAATTTCTACTATCGTAGATACAAGTGGGCCCCCTCCGTGGTG	CAGTCCCCCATGTACTTCCTGCT	TAATTTCTACTATCGTAGAT	ACAAGTGGGCCCCCTCCGTGGTG	OR4F6	SMARCA4	126	125	252	256	595
CAGTCCCCCATGTACTTCCTGCTTAATTTCTACTATCGTAGATACACAACCAGCCGGCAAAATCCA	CAGTCCCCCATGTACTTCCTGCT	TAATTTCTACTATCGTAGAT	ACACAACCAGCCGGCAAAATCCA	OR4F6	MAP2K2	586	757	716	901	379
CAGTCCCCCATGTACTTCCTGCTTAATTTCTACTATCGTAGATACAGACCCAAGAGCTCCAGAAAT	CAGTCCCCCATGTACTTCCTGCT	TAATTTCTACTATCGTAGAT	ACAGACCCAAGAGCTCCAGAAAT	OR4F6	OR4D1	840	684	742	447	657
CAGTCCCCCATGTACTTCCTGCTTAATTTCTACTATCGTAGATACAGCAAGGCCTTCACAGATTCT	CAGTCCCCCATGTACTTCCTGCT	TAATTTCTACTATCGTAGAT	ACAGCAAGGCCTTCACAGATTCT	OR4F6	PARP2	538	698	501	573	419
CAGTCCCCCATGTACTTCCTGCTTAATTTCTACTATCGTAGATACCAAAAACGTTGTGGGGATTGA	CAGTCCCCCATGTACTTCCTGCT	TAATTTCTACTATCGTAGAT	ACCAAAAACGTTGTGGGGATTGA	OR4F6	KDM3A	316	286	274	198	337
CAGTCCCCCATGTACTTCCTGCTTAATTTCTACTATCGTAGATACCACGAGTTGTGTTCCCCAAAT	CAGTCCCCCATGTACTTCCTGCT	TAATTTCTACTATCGTAGAT	ACCACGAGTTGTGTTCCCCAAAT	OR4F6	OR2H2	1260	1328	1088	1204	906
CAGTCCCCCATGTACTTCCTGCTTAATTTCTACTATCGTAGATACCACTGTTGTCCTTGGATTTAT	CAGTCCCCCATGTACTTCCTGCT	TAATTTCTACTATCGTAGAT	ACCACTGTTGTCCTTGGATTTAT	OR4F6	HDAC2	511	448	496	416	276
CAGTCCCCCATGTACTTCCTGCTTAATTTCTACTATCGTAGATACCAGTCATGGCAAATGGAGCAT	CAGTCCCCCATGTACTTCCTGCT	TAATTTCTACTATCGTAGAT	ACCAGTCATGGCAAATGGAGCAT	OR4F6	SMARCA2	875	913	516	485	513
CAGTCCCCCATGTACTTCCTGCTTAATTTCTACTATCGTAGATACCCCAATAAACGGATCACAGTG	CAGTCCCCCATGTACTTCCTGCT	TAATTTCTACTATCGTAGAT	ACCCCAATAAACGGATCACAGTG	OR4F6	MAPK3	527	568	207	244	426
CAGTCCCCCATGTACTTCCTGCTTAATTTCTACTATCGTAGATACCCCATCACCATCTCCTTCACT	CAGTCCCCCATGTACTTCCTGCT	TAATTTCTACTATCGTAGAT	ACCCCATCACCATCTCCTTCACT	OR4F6	KDM3B	866	762	364	414	477
CAGTCCCCCATGTACTTCCTGCTTAATTTCTACTATCGTAGATACCCTCTGAGGATCTGGTAGAGA	CAGTCCCCCATGTACTTCCTGCT	TAATTTCTACTATCGTAGAT	ACCCTCTGAGGATCTGGTAGAGA	OR4F6	MAPK1	509	626	20	52	422
CAGTCCCCCATGTACTTCCTGCTTAATTTCTACTATCGTAGATACCTTCAATTTCTTGAGGTAAGA	CAGTCCCCCATGTACTTCCTGCT	TAATTTCTACTATCGTAGAT	ACCTTCAATTTCTTGAGGTAAGA	OR4F6	PARP1	623	683	581	419	268
CAGTCCCCCATGTACTTCCTGCTTAATTTCTACTATCGTAGATACGAAGTATCCCAAAAAGTTCTA	CAGTCCCCCATGTACTTCCTGCT	TAATTTCTACTATCGTAGAT	ACGAAGTATCCCAAAAAGTTCTA	OR4F6	PARP1	204	263	104	141	207
CAGTCCCCCATGTACTTCCTGCTTAATTTCTACTATCGTAGATACTGTTAGATTGAAACAACCCAG	CAGTCCCCCATGTACTTCCTGCT	TAATTTCTACTATCGTAGAT	ACTGTTAGATTGAAACAACCCAG	OR4F6	HDAC2	357	358	193	484	236
CAGTCCCCCATGTACTTCCTGCTTAATTTCTACTATCGTAGATACTTACCATTACTGATGCTTGGA	CAGTCCCCCATGTACTTCCTGCT	TAATTTCTACTATCGTAGAT	ACTTACCATTACTGATGCTTGGA	OR4F6	HDAC2	283	409	488	478	319
CAGTCCCCCATGTACTTCCTGCTTAATTTCTACTATCGTAGATAGAAATCAGCAAGTGAAACAAGC	CAGTCCCCCATGTACTTCCTGCT	TAATTTCTACTATCGTAGAT	AGAAATCAGCAAGTGAAACAAGC	OR4F6	OR6C4	854	1185	868	769	584
CAGTCCCCCATGTACTTCCTGCTTAATTTCTACTATCGTAGATAGAACAATTGGAGTTGAGTGTTA	CAGTCCCCCATGTACTTCCTGCT	TAATTTCTACTATCGTAGAT	AGAACAATTGGAGTTGAGTGTTA	OR4F6	KAT6A	306	388	613	521	239
CAGTCCCCCATGTACTTCCTGCTTAATTTCTACTATCGTAGATAGAACCTTAGAATGCTGCCGCAC	CAGTCCCCCATGTACTTCCTGCT	TAATTTCTACTATCGTAGAT	AGAACCTTAGAATGCTGCCGCAC	OR4F6	HDAC1	791	1064	689	778	486
CAGTCCCCCATGTACTTCCTGCTTAATTTCTACTATCGTAGATAGAGGCAGGGGCAGTTTGGATTC	CAGTCCCCCATGTACTTCCTGCT	TAATTTCTACTATCGTAGAT	AGAGGCAGGGGCAGTTTGGATTC	OR4F6	ARID1B	927	1017	779	743	532
CAGTCCCCCATGTACTTCCTGCTTAATTTCTACTATCGTAGATAGATGTCACTCCGAAGAGAGGAT	CAGTCCCCCATGTACTTCCTGCT	TAATTTCTACTATCGTAGAT	AGATGTCACTCCGAAGAGAGGAT	OR4F6	STAG2	516	469	377	573	295
CAGTCCCCCATGTACTTCCTGCTTAATTTCTACTATCGTAGATAGCAACACCTCCTGGACTCAGCA	CAGTCCCCCATGTACTTCCTGCT	TAATTTCTACTATCGTAGAT	AGCAACACCTCCTGGACTCAGCA	OR4F6	PARP1	848	892	528	447	559
CAGTCCCCCATGTACTTCCTGCTTAATTTCTACTATCGTAGATAGCAACTTGTACAGGTCAGTCTC	CAGTCCCCCATGTACTTCCTGCT	TAATTTCTACTATCGTAGAT	AGCAACTTGTACAGGTCAGTCTC	OR4F6	MAPK3	626	596	298	270	389
CAGTCCCCCATGTACTTCCTGCTTAATTTCTACTATCGTAGATAGCACCAGACCTACTGCCAGAGA	CAGTCCCCCATGTACTTCCTGCT	TAATTTCTACTATCGTAGAT	AGCACCAGACCTACTGCCAGAGA	OR4F6	MAPK1	610	655	53	72	487
CAGTCCCCCATGTACTTCCTGCTTAATTTCTACTATCGTAGATAGCCACCAATTAATGACAGGTGG	CAGTCCCCCATGTACTTCCTGCT	TAATTTCTACTATCGTAGAT	AGCCACCAATTAATGACAGGTGG	OR4F6	STAG1	413	403	528	315	361
CAGTCCCCCATGTACTTCCTGCTTAATTTCTACTATCGTAGATAGCGACGGCGTAACAAACTGGGG	CAGTCCCCCATGTACTTCCTGCT	TAATTTCTACTATCGTAGAT	AGCGACGGCGTAACAAACTGGGG	OR4F6	MCL1	388	532	195	151	418
CAGTCCCCCATGTACTTCCTGCTTAATTTCTACTATCGTAGATAGCTTATAAAATGCTGGCCCGAG	CAGTCCCCCATGTACTTCCTGCT	TAATTTCTACTATCGTAGAT	AGCTTATAAAATGCTGGCCCGAG	OR4F6	SMARCA2	420	382	511	446	223
CAGTCCCCCATGTACTTCCTGCTTAATTTCTACTATCGTAGATAGCTTCTTGATAGAATTCTTCCC	CAGTCCCCCATGTACTTCCTGCT	TAATTTCTACTATCGTAGAT	AGCTTCTTGATAGAATTCTTCCC	OR4F6	SMARCA4	136	151	385	565	336
CAGTCCCCCATGTACTTCCTGCTTAATTTCTACTATCGTAGATAGCTTTTCCTTAGGCAAGTCATC	CAGTCCCCCATGTACTTCCTGCT	TAATTTCTACTATCGTAGAT	AGCTTTTCCTTAGGCAAGTCATC	OR4F6	MAPK1	643	726	648	408	335
CAGTCCCCCATGTACTTCCTGCTTAATTTCTACTATCGTAGATAGGAAACTAATATCTAGGATACC	CAGTCCCCCATGTACTTCCTGCT	TAATTTCTACTATCGTAGAT	AGGAAACTAATATCTAGGATACC	OR4F6	OR7G3	444	487	567	373	386
CAGTCCCCCATGTACTTCCTGCTTAATTTCTACTATCGTAGATAGGCAACATTCACCAGAGCAGTC	CAGTCCCCCATGTACTTCCTGCT	TAATTTCTACTATCGTAGAT	AGGCAACATTCACCAGAGCAGTC	OR4F6	STAG1	422	625	540	632	497
CAGTCCCCCATGTACTTCCTGCTTAATTTCTACTATCGTAGATAGGCATACAAGTACCCTGGCTGG	CAGTCCCCCATGTACTTCCTGCT	TAATTTCTACTATCGTAGAT	AGGCATACAAGTACCCTGGCTGG	OR4F6	STAG1	527	565	777	342	495
CAGTCCCCCATGTACTTCCTGCTTAATTTCTACTATCGTAGATAGGCGCTGAATTATCCATCAGCA	CAGTCCCCCATGTACTTCCTGCT	TAATTTCTACTATCGTAGAT	AGGCGCTGAATTATCCATCAGCA	OR4F6	KDM3B	707	686	668	289	384
CAGTCCCCCATGTACTTCCTGCTTAATTTCTACTATCGTAGATAGGGACATCATCACACGCCACGC	CAGTCCCCCATGTACTTCCTGCT	TAATTTCTACTATCGTAGAT	AGGGACATCATCACACGCCACGC	OR4F6	ARID1B	1162	1068	1192	710	604
CAGTCCCCCATGTACTTCCTGCTTAATTTCTACTATCGTAGATAGGTAACTGTCATTTAGGAAGGC	CAGTCCCCCATGTACTTCCTGCT	TAATTTCTACTATCGTAGAT	AGGTAACTGTCATTTAGGAAGGC	OR4F6	STAG1	756	822	1266	980	514
CAGTCCCCCATGTACTTCCTGCTTAATTTCTACTATCGTAGATAGGTCTCTAGATCTATCCCTTCT	CAGTCCCCCATGTACTTCCTGCT	TAATTTCTACTATCGTAGAT	AGGTCTCTAGATCTATCCCTTCT	OR4F6	KDM3B	496	414	397	295	304
CAGTCCCCCATGTACTTCCTGCTTAATTTCTACTATCGTAGATAGGTGTCTGCAGATAGTTCTACC	CAGTCCCCCATGTACTTCCTGCT	TAATTTCTACTATCGTAGAT	AGGTGTCTGCAGATAGTTCTACC	OR4F6	BRCA1	287	332	511	414	403
CAGTCCCCCATGTACTTCCTGCTTAATTTCTACTATCGTAGATAGTATTTTGGACCAGACTTCAAA	CAGTCCCCCATGTACTTCCTGCT	TAATTTCTACTATCGTAGAT	AGTATTTTGGACCAGACTTCAAA	OR4F6	HDAC2	280	403	450	192	220
CAGTCCCCCATGTACTTCCTGCTTAATTTCTACTATCGTAGATAGTCGAGTACTTTAGAAAATGCC	CAGTCCCCCATGTACTTCCTGCT	TAATTTCTACTATCGTAGAT	AGTCGAGTACTTTAGAAAATGCC	OR4F6	ARID1B	398	480	450	193	278
CAGTCCCCCATGTACTTCCTGCTTAATTTCTACTATCGTAGATAGTCTCCTCCTTCTGCCATGGAA	CAGTCCCCCATGTACTTCCTGCT	TAATTTCTACTATCGTAGAT	AGTCTCCTCCTTCTGCCATGGAA	OR4F6	ARID1A	717	771	437	542	490
CAGTCCCCCATGTACTTCCTGCTTAATTTCTACTATCGTAGATAGTTCACTGGTATTTGAACACTT	CAGTCCCCCATGTACTTCCTGCT	TAATTTCTACTATCGTAGAT	AGTTCACTGGTATTTGAACACTT	OR4F6	BRCA1	86	100	130	62	193
CAGTCCCCCATGTACTTCCTGCTTAATTTCTACTATCGTAGATAGTTTGTGGTTGGGGAGCAGCCC	CAGTCCCCCATGTACTTCCTGCT	TAATTTCTACTATCGTAGAT	AGTTTGTGGTTGGGGAGCAGCCC	OR4F6	ARID1B	560	501	296	643	298
CAGTCCCCCATGTACTTCCTGCTTAATTTCTACTATCGTAGATATAAGTTAGTGGTGCCTGCTTCC	CAGTCCCCCATGTACTTCCTGCT	TAATTTCTACTATCGTAGAT	ATAAGTTAGTGGTGCCTGCTTCC	OR4F6	ARID1A	572	598	490	136	322
CAGTCCCCCATGTACTTCCTGCTTAATTTCTACTATCGTAGATATACTACATTTGGCATTATCAAC	CAGTCCCCCATGTACTTCCTGCT	TAATTTCTACTATCGTAGAT	ATACTACATTTGGCATTATCAAC	OR4F6	BRCA1	301	257	342	355	259
CAGTCCCCCATGTACTTCCTGCTTAATTTCTACTATCGTAGATATAGTTAGATTGAAGCAACCTAA	CAGTCCCCCATGTACTTCCTGCT	TAATTTCTACTATCGTAGAT	ATAGTTAGATTGAAGCAACCTAA	OR4F6	HDAC1	197	257	210	274	138
CAGTCCCCCATGTACTTCCTGCTTAATTTCTACTATCGTAGATATCCATACTCCAATTTCTTCAAT	CAGTCCCCCATGTACTTCCTGCT	TAATTTCTACTATCGTAGAT	ATCCATACTCCAATTTCTTCAAT	OR4F6	STAG1	317	331	267	249	204
CAGTCCCCCATGTACTTCCTGCTTAATTTCTACTATCGTAGATATCCTCTGTTTTGACTCTCTTGG	CAGTCCCCCATGTACTTCCTGCT	TAATTTCTACTATCGTAGAT	ATCCTCTGTTTTGACTCTCTTGG	OR4F6	HDAC1	793	755	781	621	335
CAGTCCCCCATGTACTTCCTGCTTAATTTCTACTATCGTAGATATCCTTCCGTCTGTCAAGCTCCC	CAGTCCCCCATGTACTTCCTGCT	TAATTTCTACTATCGTAGAT	ATCCTTCCGTCTGTCAAGCTCCC	OR4F6	KAT6B	1054	906	620	798	587
CAGTCCCCCATGTACTTCCTGCTTAATTTCTACTATCGTAGATATCTCCCTCAGGGTTCTCTGGCA	CAGTCCCCCATGTACTTCCTGCT	TAATTTCTACTATCGTAGAT	ATCTCCCTCAGGGTTCTCTGGCA	OR4F6	MAPK1	488	594	133	118	344
CAGTCCCCCATGTACTTCCTGCTTAATTTCTACTATCGTAGATATCTGGGCTGATTTGGGCGTAGC	CAGTCCCCCATGTACTTCCTGCT	TAATTTCTACTATCGTAGAT	ATCTGGGCTGATTTGGGCGTAGC	OR4F6	KAT6B	790	760	463	656	448
CAGTCCCCCATGTACTTCCTGCTTAATTTCTACTATCGTAGATATCTGGTTGTAGCGCGGGTCGTC	CAGTCCCCCATGTACTTCCTGCT	TAATTTCTACTATCGTAGAT	ATCTGGTTGTAGCGCGGGTCGTC	OR4F6	SMARCA4	308	366	446	290	468
CAGTCCCCCATGTACTTCCTGCTTAATTTCTACTATCGTAGATATCTGTGCTGCCTTCTTTTGTAG	CAGTCCCCCATGTACTTCCTGCT	TAATTTCTACTATCGTAGAT	ATCTGTGCTGCCTTCTTTTGTAG	OR4F6	KAT6A	604	592	1014	413	352
CAGTCCCCCATGTACTTCCTGCTTAATTTCTACTATCGTAGATATGATGTTCAGTCTGCATTGGAT	CAGTCCCCCATGTACTTCCTGCT	TAATTTCTACTATCGTAGAT	ATGATGTTCAGTCTGCATTGGAT	OR4F6	STAG2	436	501	490	226	259
CAGTCCCCCATGTACTTCCTGCTTAATTTCTACTATCGTAGATATGGAGATGAAAGTGATAGCATT	CAGTCCCCCATGTACTTCCTGCT	TAATTTCTACTATCGTAGAT	ATGGAGATGAAAGTGATAGCATT	OR4F6	ARID1B	367	370	274	217	258
CAGTCCCCCATGTACTTCCTGCTTAATTTCTACTATCGTAGATATGGCAGGCACACAAAGAAACCC	CAGTCCCCCATGTACTTCCTGCT	TAATTTCTACTATCGTAGAT	ATGGCAGGCACACAAAGAAACCC	OR4F6	ARID1B	520	534	507	488	382
CAGTCCCCCATGTACTTCCTGCTTAATTTCTACTATCGTAGATATGGTCAAGGGGGCGCAAGGCAC	CAGTCCCCCATGTACTTCCTGCT	TAATTTCTACTATCGTAGAT	ATGGTCAAGGGGGCGCAAGGCAC	OR4F6	PARP2	601	796	560	565	578
CAGTCCCCCATGTACTTCCTGCTTAATTTCTACTATCGTAGATATGTAAGGCCTCAATTTTATTAG	CAGTCCCCCATGTACTTCCTGCT	TAATTTCTACTATCGTAGAT	ATGTAAGGCCTCAATTTTATTAG	OR4F6	STAG1	267	291	468	275	183
CAGTCCCCCATGTACTTCCTGCTTAATTTCTACTATCGTAGATATGTAGTTCATTCCTGTTCTGTC	CAGTCCCCCATGTACTTCCTGCT	TAATTTCTACTATCGTAGAT	ATGTAGTTCATTCCTGTTCTGTC	OR4F6	STAG1	306	428	534	356	309
CAGTCCCCCATGTACTTCCTGCTTAATTTCTACTATCGTAGATATGTCCAGTTTCCGAAGCATGCC	CAGTCCCCCATGTACTTCCTGCT	TAATTTCTACTATCGTAGAT	ATGTCCAGTTTCCGAAGCATGCC	OR4F6	MCL1	533	888	316	187	503
CAGTCCCCCATGTACTTCCTGCTTAATTTCTACTATCGTAGATATGTGGAAAGTATGAAGAAAGCC	CAGTCCCCCATGTACTTCCTGCT	TAATTTCTACTATCGTAGAT	ATGTGGAAAGTATGAAGAAAGCC	OR4F6	PARP1	349	402	166	169	280
CAGTCCCCCATGTACTTCCTGCTTAATTTCTACTATCGTAGATATTCCCCACTTGCCCCGGGCAGC	CAGTCCCCCATGTACTTCCTGCT	TAATTTCTACTATCGTAGAT	ATTCCCCACTTGCCCCGGGCAGC	OR4F6	KDM3B	892	1090	569	245	588
CAGTCCCCCATGTACTTCCTGCTTAATTTCTACTATCGTAGATATTCGCTGATGGCTTTATGTAGA	CAGTCCCCCATGTACTTCCTGCT	TAATTTCTACTATCGTAGAT	ATTCGCTGATGGCTTTATGTAGA	OR4F6	OR6C70	615	756	568	623	512
CAGTCCCCCATGTACTTCCTGCTTAATTTCTACTATCGTAGATATTGAGCTTAATTTTCACCTTGA	CAGTCCCCCATGTACTTCCTGCT	TAATTTCTACTATCGTAGAT	ATTGAGCTTAATTTTCACCTTGA	OR4F6	SMARCA2	457	481	428	366	229
CAGTCCCCCATGTACTTCCTGCTTAATTTCTACTATCGTAGATCAAGACCAGTCTCTGCGGGGAAA	CAGTCCCCCATGTACTTCCTGCT	TAATTTCTACTATCGTAGAT	CAAGACCAGTCTCTGCGGGGAAA	OR4F6	ARID1A	424	487	179	84	339
CAGTCCCCCATGTACTTCCTGCTTAATTTCTACTATCGTAGATCAAGCTCTTGAAGACACAACACC	CAGTCCCCCATGTACTTCCTGCT	TAATTTCTACTATCGTAGAT	CAAGCTCTTGAAGACACAACACC	OR4F6	MAPK1	487	471	46	11	402
CAGTCCCCCATGTACTTCCTGCTTAATTTCTACTATCGTAGATCAAGCTTACTATCCTTGTCTTTT	CAGTCCCCCATGTACTTCCTGCT	TAATTTCTACTATCGTAGAT	CAAGCTTACTATCCTTGTCTTTT	OR4F6	PARP1	394	425	540	214	224
CAGTCCCCCATGTACTTCCTGCTTAATTTCTACTATCGTAGATCAAGGAGCTGGCAGCACTGCTTG	CAGTCCCCCATGTACTTCCTGCT	TAATTTCTACTATCGTAGAT	CAAGGAGCTGGCAGCACTGCTTG	OR4F6	ARID1A	1064	1079	567	592	585
CAGTCCCCCATGTACTTCCTGCTTAATTTCTACTATCGTAGATCAAGTTCCTGAATTCGGTGTGCG	CAGTCCCCCATGTACTTCCTGCT	TAATTTCTACTATCGTAGAT	CAAGTTCCTGAATTCGGTGTGCG	OR4F6	SMARCA4	1238	1111	911	714	672
CAGTCCCCCATGTACTTCCTGCTTAATTTCTACTATCGTAGATCAATGTGCAGGGAGATTAAGGTT	CAGTCCCCCATGTACTTCCTGCT	TAATTTCTACTATCGTAGAT	CAATGTGCAGGGAGATTAAGGTT	OR4F6	KDM3A	389	562	340	268	305
CAGTCCCCCATGTACTTCCTGCTTAATTTCTACTATCGTAGATCAATGTTCTTTCTACATTAAAGC	CAGTCCCCCATGTACTTCCTGCT	TAATTTCTACTATCGTAGAT	CAATGTTCTTTCTACATTAAAGC	OR4F6	STAG1	351	274	280	394	270
CAGTCCCCCATGTACTTCCTGCTTAATTTCTACTATCGTAGATCACAACCAGCCGGCAAAATCCAC	CAGTCCCCCATGTACTTCCTGCT	TAATTTCTACTATCGTAGAT	CACAACCAGCCGGCAAAATCCAC	OR4F6	MAP2K2	613	622	507	300	411
CAGTCCCCCATGTACTTCCTGCTTAATTTCTACTATCGTAGATCAGACATCTGGTTTTGTTCTCAG	CAGTCCCCCATGTACTTCCTGCT	TAATTTCTACTATCGTAGAT	CAGACATCTGGTTTTGTTCTCAG	OR4F6	KDM3A	905	815	785	854	431
CAGTCCCCCATGTACTTCCTGCTTAATTTCTACTATCGTAGATCAGCAACTTGTACAGGTCAGTCT	CAGTCCCCCATGTACTTCCTGCT	TAATTTCTACTATCGTAGAT	CAGCAACTTGTACAGGTCAGTCT	OR4F6	MAPK3	955	1102	1385	993	545
CAGTCCCCCATGTACTTCCTGCTTAATTTCTACTATCGTAGATCAGCAGACCGATGAGTATGTAGC	CAGTCCCCCATGTACTTCCTGCT	TAATTTCTACTATCGTAGAT	CAGCAGACCGATGAGTATGTAGC	OR4F6	SMARCA2	742	921	659	440	455
CAGTCCCCCATGTACTTCCTGCTTAATTTCTACTATCGTAGATCAGCAGCCAAGGAGAGCAGAGTA	CAGTCCCCCATGTACTTCCTGCT	TAATTTCTACTATCGTAGAT	CAGCAGCCAAGGAGAGCAGAGTA	OR4F6	ARID1A	446	685	422	233	480
CAGTCCCCCATGTACTTCCTGCTTAATTTCTACTATCGTAGATCAGCTGCTGATTCCAAGAAGTCC	CAGTCCCCCATGTACTTCCTGCT	TAATTTCTACTATCGTAGAT	CAGCTGCTGATTCCAAGAAGTCC	OR4F6	ARID1A	820	731	383	200	506
CAGTCCCCCATGTACTTCCTGCTTAATTTCTACTATCGTAGATCAGGAAATGGTCTGTTCTGCATC	CAGTCCCCCATGTACTTCCTGCT	TAATTTCTACTATCGTAGAT	CAGGAAATGGTCTGTTCTGCATC	OR4F6	ARID1B	890	1036	803	844	578
CAGTCCCCCATGTACTTCCTGCTTAATTTCTACTATCGTAGATCAGGAAGACTATCATGAGGAAGG	CAGTCCCCCATGTACTTCCTGCT	TAATTTCTACTATCGTAGAT	CAGGAAGACTATCATGAGGAAGG	OR4F6	KAT6A	747	783	728	912	532
CAGTCCCCCATGTACTTCCTGCTTAATTTCTACTATCGTAGATCAGGTGATTGCCTACTGTTAGCT	CAGTCCCCCATGTACTTCCTGCT	TAATTTCTACTATCGTAGAT	CAGGTGATTGCCTACTGTTAGCT	OR4F6	KAT6B	699	956	911	509	473
CAGTCCCCCATGTACTTCCTGCTTAATTTCTACTATCGTAGATCAGGTGTTGCTGGAGTAGGAGCT	CAGTCCCCCATGTACTTCCTGCT	TAATTTCTACTATCGTAGAT	CAGGTGTTGCTGGAGTAGGAGCT	OR4F6	MCL1	336	453	388	285	437
CAGTCCCCCATGTACTTCCTGCTTAATTTCTACTATCGTAGATCAGTCAAGTCTTCCAATTCACTG	CAGTCCCCCATGTACTTCCTGCT	TAATTTCTACTATCGTAGAT	CAGTCAAGTCTTCCAATTCACTG	OR4F6	BRCA1	391	324	320	244	428
CAGTCCCCCATGTACTTCCTGCTTAATTTCTACTATCGTAGATCAGTCCCCCATGTACTTCCTGCT	CAGTCCCCCATGTACTTCCTGCT	TAATTTCTACTATCGTAGAT	CAGTCCCCCATGTACTTCCTGCT	OR4F6	OR4F6	1072	1236	1310	690	617
CAGTCCCCCATGTACTTCCTGCTTAATTTCTACTATCGTAGATCATAAGTTAGTGGTGCCTGCTTC	CAGTCCCCCATGTACTTCCTGCT	TAATTTCTACTATCGTAGAT	CATAAGTTAGTGGTGCCTGCTTC	OR4F6	ARID1A	707	899	721	821	470
CAGTCCCCCATGTACTTCCTGCTTAATTTCTACTATCGTAGATCATATTAAAGCCTCATGAGGATC	CAGTCCCCCATGTACTTCCTGCT	TAATTTCTACTATCGTAGAT	CATATTAAAGCCTCATGAGGATC	OR4F6	BRCA1	198	194	290	126	310
CAGTCCCCCATGTACTTCCTGCTTAATTTCTACTATCGTAGATCATCCCCAAGGCCCATCATCTCT	CAGTCCCCCATGTACTTCCTGCT	TAATTTCTACTATCGTAGAT	CATCCCCAAGGCCCATCATCTCT	OR4F6	ARID1A	962	860	773	808	698
CAGTCCCCCATGTACTTCCTGCTTAATTTCTACTATCGTAGATCATCCTCTGTTTTGACTCTCTTG	CAGTCCCCCATGTACTTCCTGCT	TAATTTCTACTATCGTAGAT	CATCCTCTGTTTTGACTCTCTTG	OR4F6	HDAC1	698	908	1003	704	432
CAGTCCCCCATGTACTTCCTGCTTAATTTCTACTATCGTAGATCATCGCTTTCTCAGAAGAGCGAC	CAGTCCCCCATGTACTTCCTGCT	TAATTTCTACTATCGTAGAT	CATCGCTTTCTCAGAAGAGCGAC	OR4F6	ARID1B	1031	1249	1363	927	524
CAGTCCCCCATGTACTTCCTGCTTAATTTCTACTATCGTAGATCATTCACTTGGTTGGAAGGGGAG	CAGTCCCCCATGTACTTCCTGCT	TAATTTCTACTATCGTAGAT	CATTCACTTGGTTGGAAGGGGAG	OR4F6	STAG1	664	648	547	249	370
CAGTCCCCCATGTACTTCCTGCTTAATTTCTACTATCGTAGATCATTCCCCGGAGAGCCGGCCAGT	CAGTCCCCCATGTACTTCCTGCT	TAATTTCTACTATCGTAGAT	CATTCCCCGGAGAGCCGGCCAGT	OR4F6	KAT6B	919	996	1259	503	564
CAGTCCCCCATGTACTTCCTGCTTAATTTCTACTATCGTAGATCATTCGGGCTGTTTCTTCCCCTC	CAGTCCCCCATGTACTTCCTGCT	TAATTTCTACTATCGTAGAT	CATTCGGGCTGTTTCTTCCCCTC	OR4F6	STAG1	569	566	749	674	424
CAGTCCCCCATGTACTTCCTGCTTAATTTCTACTATCGTAGATCATTGAAGAGATTGGCATTTGGA	CAGTCCCCCATGTACTTCCTGCT	TAATTTCTACTATCGTAGAT	CATTGAAGAGATTGGCATTTGGA	OR4F6	STAG2	547	619	735	472	359
CAGTCCCCCATGTACTTCCTGCTTAATTTCTACTATCGTAGATCATTTATAACGGTTGCTGAAAAC	CAGTCCCCCATGTACTTCCTGCT	TAATTTCTACTATCGTAGAT	CATTTATAACGGTTGCTGAAAAC	OR4F6	KDM3A	422	466	438	259	265
CAGTCCCCCATGTACTTCCTGCTTAATTTCTACTATCGTAGATCATTTTTCGGTAGAGACCATAGT	CAGTCCCCCATGTACTTCCTGCT	TAATTTCTACTATCGTAGAT	CATTTTTCGGTAGAGACCATAGT	OR4F6	HDAC1	366	435	227	122	237
CAGTCCCCCATGTACTTCCTGCTTAATTTCTACTATCGTAGATCCAATATGCCATGTAGGAAAGAC	CAGTCCCCCATGTACTTCCTGCT	TAATTTCTACTATCGTAGAT	CCAATATGCCATGTAGGAAAGAC	OR4F6	KAT6A	646	659	961	797	354
CAGTCCCCCATGTACTTCCTGCTTAATTTCTACTATCGTAGATCCACCAGATTTAAGAACCAAAGC	CAGTCCCCCATGTACTTCCTGCT	TAATTTCTACTATCGTAGAT	CCACCAGATTTAAGAACCAAAGC	OR4F6	SMARCA2	628	844	638	533	354
CAGTCCCCCATGTACTTCCTGCTTAATTTCTACTATCGTAGATCCAGAAAGGATACAGCTGGAGTC	CAGTCCCCCATGTACTTCCTGCT	TAATTTCTACTATCGTAGAT	CCAGAAAGGATACAGCTGGAGTC	OR4F6	BCL2L1	417	452	515	403	432
CAGTCCCCCATGTACTTCCTGCTTAATTTCTACTATCGTAGATCCAGAATCGTCTGCCAAGGACTG	CAGTCCCCCATGTACTTCCTGCT	TAATTTCTACTATCGTAGAT	CCAGAATCGTCTGCCAAGGACTG	OR4F6	ARID1B	764	905	675	656	494
CAGTCCCCCATGTACTTCCTGCTTAATTTCTACTATCGTAGATCCAGAGCAGGGACACTTGGGCTG	CAGTCCCCCATGTACTTCCTGCT	TAATTTCTACTATCGTAGAT	CCAGAGCAGGGACACTTGGGCTG	OR4F6	KAT6B	834	822	867	669	489
CAGTCCCCCATGTACTTCCTGCTTAATTTCTACTATCGTAGATCCAGCAGAAGTATAATGTCTCCT	CAGTCCCCCATGTACTTCCTGCT	TAATTTCTACTATCGTAGAT	CCAGCAGAAGTATAATGTCTCCT	OR4F6	KAT6B	516	641	448	480	314
CAGTCCCCCATGTACTTCCTGCTTAATTTCTACTATCGTAGATCCAGGCACCTTCTCAAACTTTTC	CAGTCCCCCATGTACTTCCTGCT	TAATTTCTACTATCGTAGAT	CCAGGCACCTTCTCAAACTTTTC	OR4F6	PARP2	821	774	535	596	398
CAGTCCCCCATGTACTTCCTGCTTAATTTCTACTATCGTAGATCCATCTAAGCTCCCATAATTGAC	CAGTCCCCCATGTACTTCCTGCT	TAATTTCTACTATCGTAGAT	CCATCTAAGCTCCCATAATTGAC	OR4F6	KAT6B	752	850	813	753	396
CAGTCCCCCATGTACTTCCTGCTTAATTTCTACTATCGTAGATCCCAAGTCAGACTCCAAAGGTTC	CAGTCCCCCATGTACTTCCTGCT	TAATTTCTACTATCGTAGAT	CCCAAGTCAGACTCCAAAGGTTC	OR4F6	MAPK3	698	791	667	330	484
CAGTCCCCCATGTACTTCCTGCTTAATTTCTACTATCGTAGATCCCCAAGTCAGACTCCAAAGGTT	CAGTCCCCCATGTACTTCCTGCT	TAATTTCTACTATCGTAGAT	CCCCAAGTCAGACTCCAAAGGTT	OR4F6	MAPK3	548	619	957	539	350
CAGTCCCCCATGTACTTCCTGCTTAATTTCTACTATCGTAGATCCCCAGTCTATTTATAGAAGTGA	CAGTCCCCCATGTACTTCCTGCT	TAATTTCTACTATCGTAGAT	CCCCAGTCTATTTATAGAAGTGA	OR4F6	BRCA1	287	302	326	217	252
CAGTCCCCCATGTACTTCCTGCTTAATTTCTACTATCGTAGATCCCCATCCCGGAAGAGTTCATTC	CAGTCCCCCATGTACTTCCTGCT	TAATTTCTACTATCGTAGAT	CCCCATCCCGGAAGAGTTCATTC	OR4F6	BCL2L1	264	372	567	376	475
CAGTCCCCCATGTACTTCCTGCTTAATTTCTACTATCGTAGATCCCCGGTCATGGCAAAGGGTGCG	CAGTCCCCCATGTACTTCCTGCT	TAATTTCTACTATCGTAGAT	CCCCGGTCATGGCAAAGGGTGCG	OR4F6	SMARCA4	1106	1141	1245	816	611
CAGTCCCCCATGTACTTCCTGCTTAATTTCTACTATCGTAGATCCCGAGGCTCGGTACAGGTCCAG	CAGTCCCCCATGTACTTCCTGCT	TAATTTCTACTATCGTAGAT	CCCGAGGCTCGGTACAGGTCCAG	OR4F6	SMARCA4	732	620	493	252	895
CAGTCCCCCATGTACTTCCTGCTTAATTTCTACTATCGTAGATCCCGCAGAGACTGGTCTTGGAAA	CAGTCCCCCATGTACTTCCTGCT	TAATTTCTACTATCGTAGAT	CCCGCAGAGACTGGTCTTGGAAA	OR4F6	ARID1A	592	620	117	178	537
CAGTCCCCCATGTACTTCCTGCTTAATTTCTACTATCGTAGATCCCTTTAACAGCAAGGCCTTCAC	CAGTCCCCCATGTACTTCCTGCT	TAATTTCTACTATCGTAGAT	CCCTTTAACAGCAAGGCCTTCAC	OR4F6	PARP2	942	981	1366	807	569
CAGTCCCCCATGTACTTCCTGCTTAATTTCTACTATCGTAGATCCGACTCAACTTAAATCCTGGTT	CAGTCCCCCATGTACTTCCTGCT	TAATTTCTACTATCGTAGAT	CCGACTCAACTTAAATCCTGGTT	OR4F6	KAT6A	435	522	560	420	356
CAGTCCCCCATGTACTTCCTGCTTAATTTCTACTATCGTAGATCCGAGCACTTGGGGTTCACTGGC	CAGTCCCCCATGTACTTCCTGCT	TAATTTCTACTATCGTAGAT	CCGAGCACTTGGGGTTCACTGGC	OR4F6	SMARCA4	1107	1005	1023	1196	587
CAGTCCCCCATGTACTTCCTGCTTAATTTCTACTATCGTAGATCCGGCTGGTTGTGTAAAACCCTG	CAGTCCCCCATGTACTTCCTGCT	TAATTTCTACTATCGTAGAT	CCGGCTGGTTGTGTAAAACCCTG	OR4F6	MAP2K2	619	723	629	808	485
CAGTCCCCCATGTACTTCCTGCTTAATTTCTACTATCGTAGATCCTACTCTTCTGCATATTAGCAT	CAGTCCCCCATGTACTTCCTGCT	TAATTTCTACTATCGTAGAT	CCTACTCTTCTGCATATTAGCAT	OR4F6	KAT6A	539	427	335	210	235
CAGTCCCCCATGTACTTCCTGCTTAATTTCTACTATCGTAGATCCTCAATACCAACAAATCCTCCT	CAGTCCCCCATGTACTTCCTGCT	TAATTTCTACTATCGTAGAT	CCTCAATACCAACAAATCCTCCT	OR4F6	STAG1	447	535	681	379	422
CAGTCCCCCATGTACTTCCTGCTTAATTTCTACTATCGTAGATCCTCTCGCCTAAAGAATACAGGA	CAGTCCCCCATGTACTTCCTGCT	TAATTTCTACTATCGTAGAT	CCTCTCGCCTAAAGAATACAGGA	OR4F6	PARP2	707	709	866	443	383
CAGTCCCCCATGTACTTCCTGCTTAATTTCTACTATCGTAGATCCTGCCTCTTTGTTTTCGGCTCC	CAGTCCCCCATGTACTTCCTGCT	TAATTTCTACTATCGTAGAT	CCTGCCTCTTTGTTTTCGGCTCC	OR4F6	KDM3B	1388	1395	2411	1206	794
CAGTCCCCCATGTACTTCCTGCTTAATTTCTACTATCGTAGATCCTGTAGATGGTTTTGATTTTTT	CAGTCCCCCATGTACTTCCTGCT	TAATTTCTACTATCGTAGAT	CCTGTAGATGGTTTTGATTTTTT	OR4F6	STAG2	235	227	428	215	144
CAGTCCCCCATGTACTTCCTGCTTAATTTCTACTATCGTAGATCCTGTATAATAACAACTTGAACG	CAGTCCCCCATGTACTTCCTGCT	TAATTTCTACTATCGTAGAT	CCTGTATAATAACAACTTGAACG	OR4F6	SMARCA2	390	308	297	442	213
CAGTCCCCCATGTACTTCCTGCTTAATTTCTACTATCGTAGATCCTTCAATAAATCGCTTTATTGT	CAGTCCCCCATGTACTTCCTGCT	TAATTTCTACTATCGTAGAT	CCTTCAATAAATCGCTTTATTGT	OR4F6	KDM3A	321	415	419	272	189
CAGTCCCCCATGTACTTCCTGCTTAATTTCTACTATCGTAGATCCTTGCTTTTGGTTTTTTCCTTC	CAGTCCCCCATGTACTTCCTGCT	TAATTTCTACTATCGTAGAT	CCTTGCTTTTGGTTTTTTCCTTC	OR4F6	STAG2	565	694	947	493	308
CAGTCCCCCATGTACTTCCTGCTTAATTTCTACTATCGTAGATCCTTGTTGACATTCCCGCTGGTT	CAGTCCCCCATGTACTTCCTGCT	TAATTTCTACTATCGTAGAT	CCTTGTTGACATTCCCGCTGGTT	OR4F6	KDM3A	737	648	846	406	432
CAGTCCCCCATGTACTTCCTGCTTAATTTCTACTATCGTAGATCGACTGAAGAGTGAGCCCAGCAG	CAGTCCCCCATGTACTTCCTGCT	TAATTTCTACTATCGTAGAT	CGACTGAAGAGTGAGCCCAGCAG	OR4F6	BCL2L1	954	756	811	579	743
CAGTCCCCCATGTACTTCCTGCTTAATTTCTACTATCGTAGATCGCCTGACTCAGGAATTCAGGCA	CAGTCCCCCATGTACTTCCTGCT	TAATTTCTACTATCGTAGAT	CGCCTGACTCAGGAATTCAGGCA	OR4F6	KDM3B	856	979	398	277	546
CAGTCCCCCATGTACTTCCTGCTTAATTTCTACTATCGTAGATCGGCCCGAGTACAGTGCGAGTCA	CAGTCCCCCATGTACTTCCTGCT	TAATTTCTACTATCGTAGAT	CGGCCCGAGTACAGTGCGAGTCA	OR4F6	PARP1	874	938	612	489	764
CAGTCCCCCATGTACTTCCTGCTTAATTTCTACTATCGTAGATCGGGAAGCTGGGATTCAACTTCT	CAGTCCCCCATGTACTTCCTGCT	TAATTTCTACTATCGTAGAT	CGGGAAGCTGGGATTCAACTTCT	OR4F6	SMARCA2	460	452	544	349	316
CAGTCCCCCATGTACTTCCTGCTTAATTTCTACTATCGTAGATCGGTAGAGACCATAGTTGAGCAG	CAGTCCCCCATGTACTTCCTGCT	TAATTTCTACTATCGTAGAT	CGGTAGAGACCATAGTTGAGCAG	OR4F6	HDAC1	802	733	923	791	505
CAGTCCCCCATGTACTTCCTGCTTAATTTCTACTATCGTAGATCGTATCGCGGCTTTAAATACCTC	CAGTCCCCCATGTACTTCCTGCT	TAATTTCTACTATCGTAGAT	CGTATCGCGGCTTTAAATACCTC	OR4F6	SMARCA4	110	76	269	342	445
CAGTCCCCCATGTACTTCCTGCTTAATTTCTACTATCGTAGATCTAAGTCAGCCAAGGGGTCTAGA	CAGTCCCCCATGTACTTCCTGCT	TAATTTCTACTATCGTAGAT	CTAAGTCAGCCAAGGGGTCTAGA	OR4F6	KAT6B	592	702	365	364	391
CAGTCCCCCATGTACTTCCTGCTTAATTTCTACTATCGTAGATCTACCCCTTCCAGGGCCAGTTCG	CAGTCCCCCATGTACTTCCTGCT	TAATTTCTACTATCGTAGAT	CTACCCCTTCCAGGGCCAGTTCG	OR4F6	KAT6A	840	1129	944	792	717
CAGTCCCCCATGTACTTCCTGCTTAATTTCTACTATCGTAGATCTATTCCCATGTCCTTCGAGCCG	CAGTCCCCCATGTACTTCCTGCT	TAATTTCTACTATCGTAGAT	CTATTCCCATGTCCTTCGAGCCG	OR4F6	OR2M4	1930	1930	1660	1659	1179
CAGTCCCCCATGTACTTCCTGCTTAATTTCTACTATCGTAGATCTCATGCTGCCATAAGGATCCTT	CAGTCCCCCATGTACTTCCTGCT	TAATTTCTACTATCGTAGAT	CTCATGCTGCCATAAGGATCCTT	OR4F6	ARID1A	920	1001	644	585	558
CAGTCCCCCATGTACTTCCTGCTTAATTTCTACTATCGTAGATCTCCCGCAATTCCTAGAAAATAT	CAGTCCCCCATGTACTTCCTGCT	TAATTTCTACTATCGTAGAT	CTCCCGCAATTCCTAGAAAATAT	OR4F6	BRCA1	25	26	59	71	189
CAGTCCCCCATGTACTTCCTGCTTAATTTCTACTATCGTAGATCTCCTCCATTTCCACCTTTGCCC	CAGTCCCCCATGTACTTCCTGCT	TAATTTCTACTATCGTAGAT	CTCCTCCATTTCCACCTTTGCCC	OR4F6	STAG2	1217	1402	1333	1138	721
CAGTCCCCCATGTACTTCCTGCTTAATTTCTACTATCGTAGATCTCCTTGGCGACCTGGGCAGCCT	CAGTCCCCCATGTACTTCCTGCT	TAATTTCTACTATCGTAGAT	CTCCTTGGCGACCTGGGCAGCCT	OR4F6	SMARCA4	990	1137	906	629	611
CAGTCCCCCATGTACTTCCTGCTTAATTTCTACTATCGTAGATCTCGATGGTTGGTGCTCGAATAA	CAGTCCCCCATGTACTTCCTGCT	TAATTTCTACTATCGTAGAT	CTCGATGGTTGGTGCTCGAATAA	OR4F6	MAPK1	361	308	39	21	370
CAGTCCCCCATGTACTTCCTGCTTAATTTCTACTATCGTAGATCTCGATTTGGCCTTTTCTTGCCT	CAGTCCCCCATGTACTTCCTGCT	TAATTTCTACTATCGTAGAT	CTCGATTTGGCCTTTTCTTGCCT	OR4F6	SMARCA2	981	857	1034	697	452
CAGTCCCCCATGTACTTCCTGCTTAATTTCTACTATCGTAGATCTCTACCAGATCCTCAGAGGGTT	CAGTCCCCCATGTACTTCCTGCT	TAATTTCTACTATCGTAGAT	CTCTACCAGATCCTCAGAGGGTT	OR4F6	MAPK1	788	717	535	593	435
CAGTCCCCCATGTACTTCCTGCTTAATTTCTACTATCGTAGATCTGAACAGTTATTAGGGCTATCA	CAGTCCCCCATGTACTTCCTGCT	TAATTTCTACTATCGTAGAT	CTGAACAGTTATTAGGGCTATCA	OR4F6	KDM3A	499	466	304	499	305
CAGTCCCCCATGTACTTCCTGCTTAATTTCTACTATCGTAGATCTGACAGTTCCTTCTGTGTCCGG	CAGTCCCCCATGTACTTCCTGCT	TAATTTCTACTATCGTAGAT	CTGACAGTTCCTTCTGTGTCCGG	OR4F6	PARP2	1179	1405	1616	1123	644
CAGTCCCCCATGTACTTCCTGCTTAATTTCTACTATCGTAGATCTGAGAAATTAATGATATAAACA	CAGTCCCCCATGTACTTCCTGCT	TAATTTCTACTATCGTAGAT	CTGAGAAATTAATGATATAAACA	OR4F6	OR5W2	345	247	381	128	214
CAGTCCCCCATGTACTTCCTGCTTAATTTCTACTATCGTAGATCTGAGCCGGTAACAGTCAAGGCA	CAGTCCCCCATGTACTTCCTGCT	TAATTTCTACTATCGTAGAT	CTGAGCCGGTAACAGTCAAGGCA	OR4F6	KDM3B	942	1013	325	230	519
CAGTCCCCCATGTACTTCCTGCTTAATTTCTACTATCGTAGATCTGATCTCTCTGATCATCAGAAT	CAGTCCCCCATGTACTTCCTGCT	TAATTTCTACTATCGTAGAT	CTGATCTCTCTGATCATCAGAAT	OR4F6	SMARCA4	388	493	402	423	318
CAGTCCCCCATGTACTTCCTGCTTAATTTCTACTATCGTAGATCTGCTCAACTATGGTCTCTACCG	CAGTCCCCCATGTACTTCCTGCT	TAATTTCTACTATCGTAGAT	CTGCTCAACTATGGTCTCTACCG	OR4F6	HDAC1	1141	1129	664	629	587
CAGTCCCCCATGTACTTCCTGCTTAATTTCTACTATCGTAGATCTGCTGCCATGGGGATCACCTCC	CAGTCCCCCATGTACTTCCTGCT	TAATTTCTACTATCGTAGAT	CTGCTGCCATGGGGATCACCTCC	OR4F6	BCL2L1	869	1045	808	606	814
CAGTCCCCCATGTACTTCCTGCTTAATTTCTACTATCGTAGATCTGGATTTGAAAACGGAGCAAAT	CAGTCCCCCATGTACTTCCTGCT	TAATTTCTACTATCGTAGAT	CTGGATTTGAAAACGGAGCAAAT	OR4F6	BRCA1	188	185	362	205	313
CAGTCCCCCATGTACTTCCTGCTTAATTTCTACTATCGTAGATCTGTATAGCTTCAAGAATCCACT	CAGTCCCCCATGTACTTCCTGCT	TAATTTCTACTATCGTAGAT	CTGTATAGCTTCAAGAATCCACT	OR4F6	KAT6B	471	572	623	395	278
CAGTCCCCCATGTACTTCCTGCTTAATTTCTACTATCGTAGATCTTAGGCAAGTCATCCAATTCCA	CAGTCCCCCATGTACTTCCTGCT	TAATTTCTACTATCGTAGAT	CTTAGGCAAGTCATCCAATTCCA	OR4F6	MAPK1	712	800	730	432	512
CAGTCCCCCATGTACTTCCTGCTTAATTTCTACTATCGTAGATCTTATTGCCCGTTTAACATCTTT	CAGTCCCCCATGTACTTCCTGCT	TAATTTCTACTATCGTAGAT	CTTATTGCCCGTTTAACATCTTT	OR4F6	OR13H1	1096	1200	1166	1000	533
CAGTCCCCCATGTACTTCCTGCTTAATTTCTACTATCGTAGATCTTCCACTGCCTCCTGTGTCACA	CAGTCCCCCATGTACTTCCTGCT	TAATTTCTACTATCGTAGAT	CTTCCACTGCCTCCTGTGTCACA	OR4F6	ARID1B	1467	1558	1427	1714	903
CAGTCCCCCATGTACTTCCTGCTTAATTTCTACTATCGTAGATCTTCCCAGGCTGATGCTGGAATG	CAGTCCCCCATGTACTTCCTGCT	TAATTTCTACTATCGTAGAT	CTTCCCAGGCTGATGCTGGAATG	OR4F6	KAT6B	927	963	1170	861	559
CAGTCCCCCATGTACTTCCTGCTTAATTTCTACTATCGTAGATCTTCGGTAAATTTCATTTGCTGG	CAGTCCCCCATGTACTTCCTGCT	TAATTTCTACTATCGTAGAT	CTTCGGTAAATTTCATTTGCTGG	OR4F6	KAT6B	505	640	686	524	367
CAGTCCCCCATGTACTTCCTGCTTAATTTCTACTATCGTAGATCTTGACCTTGCTCTTCTGATACC	CAGTCCCCCATGTACTTCCTGCT	TAATTTCTACTATCGTAGAT	CTTGACCTTGCTCTTCTGATACC	OR4F6	KDM3A	1133	1305	1007	1056	676
CAGTCCCCCATGTACTTCCTGCTTAATTTCTACTATCGTAGATCTTGCTGAGCACAAGAGCTGGTG	CAGTCCCCCATGTACTTCCTGCT	TAATTTCTACTATCGTAGAT	CTTGCTGAGCACAAGAGCTGGTG	OR4F6	SMARCA2	960	931	899	944	572
CAGTCCCCCATGTACTTCCTGCTTAATTTCTACTATCGTAGATCTTGTCGTCCTCCAGAAGCTGCA	CAGTCCCCCATGTACTTCCTGCT	TAATTTCTACTATCGTAGAT	CTTGTCGTCCTCCAGAAGCTGCA	OR4F6	PARP1	832	968	550	638	808
CAGTCCCCCATGTACTTCCTGCTTAATTTCTACTATCGTAGATCTTGTTGACATTCCCGCTGGTTA	CAGTCCCCCATGTACTTCCTGCT	TAATTTCTACTATCGTAGAT	CTTGTTGACATTCCCGCTGGTTA	OR4F6	KDM3A	439	696	524	265	412
CAGTCCCCCATGTACTTCCTGCTTAATTTCTACTATCGTAGATCTTTGGAAGATTTTACTGCTTTT	CAGTCCCCCATGTACTTCCTGCT	TAATTTCTACTATCGTAGAT	CTTTGGAAGATTTTACTGCTTTT	OR4F6	KDM3B	395	442	492	390	243
CAGTCCCCCATGTACTTCCTGCTTAATTTCTACTATCGTAGATCTTTTAAAGAGCCTAATCCGCAA	CAGTCCCCCATGTACTTCCTGCT	TAATTTCTACTATCGTAGAT	CTTTTAAAGAGCCTAATCCGCAA	OR4F6	STAG2	345	428	711	414	331
CAGTCCCCCATGTACTTCCTGCTTAATTTCTACTATCGTAGATCTTTTATTACAGAATTCAGCCTT	CAGTCCCCCATGTACTTCCTGCT	TAATTTCTACTATCGTAGAT	CTTTTATTACAGAATTCAGCCTT	OR4F6	BRCA1	262	195	297	354	172
CAGTCCCCCATGTACTTCCTGCTTAATTTCTACTATCGTAGATGAAACATTCTTCTGGTGGTCTAG	CAGTCCCCCATGTACTTCCTGCT	TAATTTCTACTATCGTAGAT	GAAACATTCTTCTGGTGGTCTAG	OR4F6	OR4F15	1046	1125	1157	734	655
CAGTCCCCCATGTACTTCCTGCTTAATTTCTACTATCGTAGATGAACAACCATGAATTAGTCCCTT	CAGTCCCCCATGTACTTCCTGCT	TAATTTCTACTATCGTAGAT	GAACAACCATGAATTAGTCCCTT	OR4F6	BRCA1	160	153	139	117	297
CAGTCCCCCATGTACTTCCTGCTTAATTTCTACTATCGTAGATGACAGCGACTGGAATCCTCACCA	CAGTCCCCCATGTACTTCCTGCT	TAATTTCTACTATCGTAGAT	GACAGCGACTGGAATCCTCACCA	OR4F6	SMARCA4	433	416	949	787	672
CAGTCCCCCATGTACTTCCTGCTTAATTTCTACTATCGTAGATGACATACAAGCACCCTGGCAGGT	CAGTCCCCCATGTACTTCCTGCT	TAATTTCTACTATCGTAGAT	GACATACAAGCACCCTGGCAGGT	OR4F6	STAG2	659	572	604	511	441
CAGTCCCCCATGTACTTCCTGCTTAATTTCTACTATCGTAGATGACATATGCAGAACTCTGAGATA	CAGTCCCCCATGTACTTCCTGCT	TAATTTCTACTATCGTAGAT	GACATATGCAGAACTCTGAGATA	OR4F6	STAG2	285	393	469	396	238
CAGTCCCCCATGTACTTCCTGCTTAATTTCTACTATCGTAGATGACATCTCAAAGTCATTGCCTGG	CAGTCCCCCATGTACTTCCTGCT	TAATTTCTACTATCGTAGAT	GACATCTCAAAGTCATTGCCTGG	OR4F6	ARID1A	535	671	179	338	404
CAGTCCCCCATGTACTTCCTGCTTAATTTCTACTATCGTAGATGACCAGACTTCAAACTGCATATT	CAGTCCCCCATGTACTTCCTGCT	TAATTTCTACTATCGTAGAT	GACCAGACTTCAAACTGCATATT	OR4F6	HDAC2	345	432	332	259	241
CAGTCCCCCATGTACTTCCTGCTTAATTTCTACTATCGTAGATGACTCCTGTCTCTGGCATCTACG	CAGTCCCCCATGTACTTCCTGCT	TAATTTCTACTATCGTAGAT	GACTCCTGTCTCTGGCATCTACG	OR4F6	PARP2	914	770	1064	980	532
CAGTCCCCCATGTACTTCCTGCTTAATTTCTACTATCGTAGATGAGAGCGCAGCCCCTGACTTCCC	CAGTCCCCCATGTACTTCCTGCT	TAATTTCTACTATCGTAGAT	GAGAGCGCAGCCCCTGACTTCCC	OR4F6	PARP1	926	1121	715	407	726
CAGTCCCCCATGTACTTCCTGCTTAATTTCTACTATCGTAGATGAGGAGGGGATTGTCCTGCTGCC	CAGTCCCCCATGTACTTCCTGCT	TAATTTCTACTATCGTAGAT	GAGGAGGGGATTGTCCTGCTGCC	OR4F6	KDM3B	497	574	252	209	531
CAGTCCCCCATGTACTTCCTGCTTAATTTCTACTATCGTAGATGAGGATGTATGGCTCAAATCTTC	CAGTCCCCCATGTACTTCCTGCT	TAATTTCTACTATCGTAGAT	GAGGATGTATGGCTCAAATCTTC	OR4F6	OR4K14	1430	1480	1423	1132	873
CAGTCCCCCATGTACTTCCTGCTTAATTTCTACTATCGTAGATGAGTCAGCATTTGGGAACAGCCT	CAGTCCCCCATGTACTTCCTGCT	TAATTTCTACTATCGTAGAT	GAGTCAGCATTTGGGAACAGCCT	OR4F6	MAPK1	716	652	86	89	502
CAGTCCCCCATGTACTTCCTGCTTAATTTCTACTATCGTAGATGAGTCATGGAATTCCGCTTCTGG	CAGTCCCCCATGTACTTCCTGCT	TAATTTCTACTATCGTAGAT	GAGTCATGGAATTCCGCTTCTGG	OR4F6	ARID1A	525	441	288	384	423
CAGTCCCCCATGTACTTCCTGCTTAATTTCTACTATCGTAGATGAGTCTGACTTGGGGAAAAGCTT	CAGTCCCCCATGTACTTCCTGCT	TAATTTCTACTATCGTAGAT	GAGTCTGACTTGGGGAAAAGCTT	OR4F6	MAPK3	576	500	298	220	313
CAGTCCCCCATGTACTTCCTGCTTAATTTCTACTATCGTAGATGAGTGGCTGGTGTCCCTGTACAA	CAGTCCCCCATGTACTTCCTGCT	TAATTTCTACTATCGTAGAT	GAGTGGCTGGTGTCCCTGTACAA	OR4F6	SMARCA4	50	75	87	38	382
CAGTCCCCCATGTACTTCCTGCTTAATTTCTACTATCGTAGATGATCTCGGTGGAGCACGTTGGCG	CAGTCCCCCATGTACTTCCTGCT	TAATTTCTACTATCGTAGAT	GATCTCGGTGGAGCACGTTGGCG	OR4F6	MAPK3	906	1045	480	389	682
CAGTCCCCCATGTACTTCCTGCTTAATTTCTACTATCGTAGATGATGCCCGGGAGGTGATCCCCAT	CAGTCCCCCATGTACTTCCTGCT	TAATTTCTACTATCGTAGAT	GATGCCCGGGAGGTGATCCCCAT	OR4F6	BCL2L1	521	458	513	229	555
CAGTCCCCCATGTACTTCCTGCTTAATTTCTACTATCGTAGATGATGCCTTATTGCGACAGATCCG	CAGTCCCCCATGTACTTCCTGCT	TAATTTCTACTATCGTAGAT	GATGCCTTATTGCGACAGATCCG	OR4F6	STAG2	769	991	920	623	616
CAGTCCCCCATGTACTTCCTGCTTAATTTCTACTATCGTAGATGATTCTGTCTTGGGTGTCCCATC	CAGTCCCCCATGTACTTCCTGCT	TAATTTCTACTATCGTAGAT	GATTCTGTCTTGGGTGTCCCATC	OR4F6	ARID1A	483	672	467	295	433
CAGTCCCCCATGTACTTCCTGCTTAATTTCTACTATCGTAGATGATTTAGAAATCTACAGCACAGG	CAGTCCCCCATGTACTTCCTGCT	TAATTTCTACTATCGTAGAT	GATTTAGAAATCTACAGCACAGG	OR4F6	STAG1	497	607	704	413	279
CAGTCCCCCATGTACTTCCTGCTTAATTTCTACTATCGTAGATGCAATGGCTTAATATCACAGAGA	CAGTCCCCCATGTACTTCCTGCT	TAATTTCTACTATCGTAGAT	GCAATGGCTTAATATCACAGAGA	OR4F6	OR12D2	1100	1211	767	826	633
CAGTCCCCCATGTACTTCCTGCTTAATTTCTACTATCGTAGATGCAGGATCTTTATCCACATTTCT	CAGTCCCCCATGTACTTCCTGCT	TAATTTCTACTATCGTAGAT	GCAGGATCTTTATCCACATTTCT	OR4F6	SMARCA2	493	528	508	337	263
CAGTCCCCCATGTACTTCCTGCTTAATTTCTACTATCGTAGATGCAGGTGTTGCTGGAGTAGGAGC	CAGTCCCCCATGTACTTCCTGCT	TAATTTCTACTATCGTAGAT	GCAGGTGTTGCTGGAGTAGGAGC	OR4F6	MCL1	741	988	873	568	483
CAGTCCCCCATGTACTTCCTGCTTAATTTCTACTATCGTAGATGCAGTGACGGTGGCGTCTGGTAG	CAGTCCCCCATGTACTTCCTGCT	TAATTTCTACTATCGTAGAT	GCAGTGACGGTGGCGTCTGGTAG	OR4F6	ARID1B	1233	1362	1791	1507	787
CAGTCCCCCATGTACTTCCTGCTTAATTTCTACTATCGTAGATGCAGTTCCAGGATGGCCAAGACG	CAGTCCCCCATGTACTTCCTGCT	TAATTTCTACTATCGTAGAT	GCAGTTCCAGGATGGCCAAGACG	OR4F6	HDAC1	1127	1292	901	449	788
CAGTCCCCCATGTACTTCCTGCTTAATTTCTACTATCGTAGATGCATATCTAATAAGATAGCCTTA	CAGTCCCCCATGTACTTCCTGCT	TAATTTCTACTATCGTAGAT	GCATATCTAATAAGATAGCCTTA	OR4F6	MCL1	226	233	160	124	142
CAGTCCCCCATGTACTTCCTGCTTAATTTCTACTATCGTAGATGCATTTCTTGATATTCTGAGTGA	CAGTCCCCCATGTACTTCCTGCT	TAATTTCTACTATCGTAGAT	GCATTTCTTGATATTCTGAGTGA	OR4F6	STAG2	593	720	574	582	380
CAGTCCCCCATGTACTTCCTGCTTAATTTCTACTATCGTAGATGCCAAAGAAGTGGGCTTTAGATT	CAGTCCCCCATGTACTTCCTGCT	TAATTTCTACTATCGTAGAT	GCCAAAGAAGTGGGCTTTAGATT	OR4F6	KAT6B	606	861	487	862	365
CAGTCCCCCATGTACTTCCTGCTTAATTTCTACTATCGTAGATGCCAAGAGGAGCTGCAGGGACCA	CAGTCCCCCATGTACTTCCTGCT	TAATTTCTACTATCGTAGAT	GCCAAGAGGAGCTGCAGGGACCA	OR4F6	BCL2L2	929	1060	650	403	660
CAGTCCCCCATGTACTTCCTGCTTAATTTCTACTATCGTAGATGCCGCCTCCTTGACTGTACGCCA	CAGTCCCCCATGTACTTCCTGCT	TAATTTCTACTATCGTAGAT	GCCGCCTCCTTGACTGTACGCCA	OR4F6	HDAC2	1130	1161	1110	1062	779
CAGTCCCCCATGTACTTCCTGCTTAATTTCTACTATCGTAGATGCCGGCTGGTTGTGTAAAACCCT	CAGTCCCCCATGTACTTCCTGCT	TAATTTCTACTATCGTAGAT	GCCGGCTGGTTGTGTAAAACCCT	OR4F6	MAP2K2	664	682	520	681	373
CAGTCCCCCATGTACTTCCTGCTTAATTTCTACTATCGTAGATGCCTCAAAAGAAACGCGGTAATC	CAGTCCCCCATGTACTTCCTGCT	TAATTTCTACTATCGTAGAT	GCCTCAAAAGAAACGCGGTAATC	OR4F6	MCL1	503	562	469	381	315
CAGTCCCCCATGTACTTCCTGCTTAATTTCTACTATCGTAGATGCCTTTTCTTGCCTTTCCCTTTG	CAGTCCCCCATGTACTTCCTGCT	TAATTTCTACTATCGTAGAT	GCCTTTTCTTGCCTTTCCCTTTG	OR4F6	SMARCA2	913	1039	830	670	495
CAGTCCCCCATGTACTTCCTGCTTAATTTCTACTATCGTAGATGCTACGGAGAAGGAGGCCTCGGC	CAGTCCCCCATGTACTTCCTGCT	TAATTTCTACTATCGTAGAT	GCTACGGAGAAGGAGGCCTCGGC	OR4F6	MCL1	675	749	549	396	512
CAGTCCCCCATGTACTTCCTGCTTAATTTCTACTATCGTAGATGCTCAGTCAGAATTTTCAAGTCT	CAGTCCCCCATGTACTTCCTGCT	TAATTTCTACTATCGTAGAT	GCTCAGTCAGAATTTTCAAGTCT	OR4F6	KDM3A	590	534	830	731	304
CAGTCCCCCATGTACTTCCTGCTTAATTTCTACTATCGTAGATGCTCCAAGGTTAGGTGGAGAGTT	CAGTCCCCCATGTACTTCCTGCT	TAATTTCTACTATCGTAGAT	GCTCCAAGGTTAGGTGGAGAGTT	OR4F6	KDM3A	503	646	716	379	356
CAGTCCCCCATGTACTTCCTGCTTAATTTCTACTATCGTAGATGCTCGTCCTTGATGTTCCAGATC	CAGTCCCCCATGTACTTCCTGCT	TAATTTCTACTATCGTAGAT	GCTCGTCCTTGATGTTCCAGATC	OR4F6	PARP1	815	885	534	547	607
CAGTCCCCCATGTACTTCCTGCTTAATTTCTACTATCGTAGATGCTCTTACAGAATGAACAATGTC	CAGTCCCCCATGTACTTCCTGCT	TAATTTCTACTATCGTAGAT	GCTCTTACAGAATGAACAATGTC	OR4F6	KDM3A	590	634	676	426	298
CAGTCCCCCATGTACTTCCTGCTTAATTTCTACTATCGTAGATGCTGAACGAAAGTCACCTGAAAT	CAGTCCCCCATGTACTTCCTGCT	TAATTTCTACTATCGTAGAT	GCTGAACGAAAGTCACCTGAAAT	OR4F6	KDM3A	477	541	627	612	311
CAGTCCCCCATGTACTTCCTGCTTAATTTCTACTATCGTAGATGCTGGGCATTGGTGCCAGGGGGT	CAGTCCCCCATGTACTTCCTGCT	TAATTTCTACTATCGTAGAT	GCTGGGCATTGGTGCCAGGGGGT	OR4F6	ARID1A	640	924	512	614	518
CAGTCCCCCATGTACTTCCTGCTTAATTTCTACTATCGTAGATGCTTATAAAATGCTGGCCCGAGG	CAGTCCCCCATGTACTTCCTGCT	TAATTTCTACTATCGTAGAT	GCTTATAAAATGCTGGCCCGAGG	OR4F6	SMARCA2	602	555	301	319	412
CAGTCCCCCATGTACTTCCTGCTTAATTTCTACTATCGTAGATGCTTCTTAAGCCGTACTTCCTCT	CAGTCCCCCATGTACTTCCTGCT	TAATTTCTACTATCGTAGAT	GCTTCTTAAGCCGTACTTCCTCT	OR4F6	SMARCA2	640	754	607	529	347
CAGTCCCCCATGTACTTCCTGCTTAATTTCTACTATCGTAGATGGAAAGGAATCTACTTTGCTGAC	CAGTCCCCCATGTACTTCCTGCT	TAATTTCTACTATCGTAGAT	GGAAAGGAATCTACTTTGCTGAC	OR4F6	PARP2	496	513	533	414	277
CAGTCCCCCATGTACTTCCTGCTTAATTTCTACTATCGTAGATGGAACAGCCTGTTCCATGGCACC	CAGTCCCCCATGTACTTCCTGCT	TAATTTCTACTATCGTAGAT	GGAACAGCCTGTTCCATGGCACC	OR4F6	MAPK1	712	814	106	34	607
CAGTCCCCCATGTACTTCCTGCTTAATTTCTACTATCGTAGATGGAAGAATTCTATCAAGAAGCTC	CAGTCCCCCATGTACTTCCTGCT	TAATTTCTACTATCGTAGAT	GGAAGAATTCTATCAAGAAGCTC	OR4F6	SMARCA4	16	52	80	56	182
CAGTCCCCCATGTACTTCCTGCTTAATTTCTACTATCGTAGATGGAAGTGGAAGGAGCCAGTCCAA	CAGTCCCCCATGTACTTCCTGCT	TAATTTCTACTATCGTAGAT	GGAAGTGGAAGGAGCCAGTCCAA	OR4F6	KDM3B	608	571	364	484	349
CAGTCCCCCATGTACTTCCTGCTTAATTTCTACTATCGTAGATGGACATGCATTGAAAAAACAAGT	CAGTCCCCCATGTACTTCCTGCT	TAATTTCTACTATCGTAGAT	GGACATGCATTGAAAAAACAAGT	OR4F6	KDM3B	484	477	210	219	257
CAGTCCCCCATGTACTTCCTGCTTAATTTCTACTATCGTAGATGGACGGGGGTGAAAACAGTGTAA	CAGTCCCCCATGTACTTCCTGCT	TAATTTCTACTATCGTAGAT	GGACGGGGGTGAAAACAGTGTAA	OR4F6	OR4K5	757	924	667	757	743
CAGTCCCCCATGTACTTCCTGCTTAATTTCTACTATCGTAGATGGACTTGATCAGTTGAAAACAAG	CAGTCCCCCATGTACTTCCTGCT	TAATTTCTACTATCGTAGAT	GGACTTGATCAGTTGAAAACAAG	OR4F6	STAG2	303	437	438	230	203
CAGTCCCCCATGTACTTCCTGCTTAATTTCTACTATCGTAGATGGAGAGCGCAGCCCCTGACTTCC	CAGTCCCCCATGTACTTCCTGCT	TAATTTCTACTATCGTAGAT	GGAGAGCGCAGCCCCTGACTTCC	OR4F6	PARP1	743	934	872	628	587
CAGTCCCCCATGTACTTCCTGCTTAATTTCTACTATCGTAGATGGAGGCTCCGTGGGAAGGCTGGA	CAGTCCCCCATGTACTTCCTGCT	TAATTTCTACTATCGTAGAT	GGAGGCTCCGTGGGAAGGCTGGA	OR4F6	KDM3B	712	773	467	566	502
CAGTCCCCCATGTACTTCCTGCTTAATTTCTACTATCGTAGATGGATAATCGATGGCTTGATCCAG	CAGTCCCCCATGTACTTCCTGCT	TAATTTCTACTATCGTAGAT	GGATAATCGATGGCTTGATCCAG	OR4F6	OR2V2	1130	1153	955	748	853
CAGTCCCCCATGTACTTCCTGCTTAATTTCTACTATCGTAGATGGATCATGTCTTCATTGAACAGG	CAGTCCCCCATGTACTTCCTGCT	TAATTTCTACTATCGTAGAT	GGATCATGTCTTCATTGAACAGG	OR4F6	STAG2	788	766	735	800	423
CAGTCCCCCATGTACTTCCTGCTTAATTTCTACTATCGTAGATGGATGAAGAAGCCTCCGCTCCTG	CAGTCCCCCATGTACTTCCTGCT	TAATTTCTACTATCGTAGAT	GGATGAAGAAGCCTCCGCTCCTG	OR4F6	PARP1	896	892	762	638	628
CAGTCCCCCATGTACTTCCTGCTTAATTTCTACTATCGTAGATGGCATACGGGTGAGTGGCGGATC	CAGTCCCCCATGTACTTCCTGCT	TAATTTCTACTATCGTAGAT	GGCATACGGGTGAGTGGCGGATC	OR4F6	KAT6A	1247	1498	1307	1326	702
CAGTCCCCCATGTACTTCCTGCTTAATTTCTACTATCGTAGATGGCTACGGAGAAGGAGGCCTCGG	CAGTCCCCCATGTACTTCCTGCT	TAATTTCTACTATCGTAGAT	GGCTACGGAGAAGGAGGCCTCGG	OR4F6	MCL1	775	948	799	598	511
CAGTCCCCCATGTACTTCCTGCTTAATTTCTACTATCGTAGATGGCTCTCGGCTGCTGCATTGTTC	CAGTCCCCCATGTACTTCCTGCT	TAATTTCTACTATCGTAGAT	GGCTCTCGGCTGCTGCATTGTTC	OR4F6	BCL2L1	742	706	581	664	678
CAGTCCCCCATGTACTTCCTGCTTAATTTCTACTATCGTAGATGGCTTCTCTTTTGGCTGTAGCTC	CAGTCCCCCATGTACTTCCTGCT	TAATTTCTACTATCGTAGAT	GGCTTCTCTTTTGGCTGTAGCTC	OR4F6	KDM3B	943	975	1115	756	444
CAGTCCCCCATGTACTTCCTGCTTAATTTCTACTATCGTAGATGGGATACTTCGTGAAATTTTTGG	CAGTCCCCCATGTACTTCCTGCT	TAATTTCTACTATCGTAGAT	GGGATACTTCGTGAAATTTTTGG	OR4F6	PARP1	530	550	421	450	281
CAGTCCCCCATGTACTTCCTGCTTAATTTCTACTATCGTAGATGGGCCTTCATGTTGATGATACAA	CAGTCCCCCATGTACTTCCTGCT	TAATTTCTACTATCGTAGAT	GGGCCTTCATGTTGATGATACAA	OR4F6	MAPK3	422	439	135	190	232
CAGTCCCCCATGTACTTCCTGCTTAATTTCTACTATCGTAGATGGGCTGCACTGTGTGCTGAGAGT	CAGTCCCCCATGTACTTCCTGCT	TAATTTCTACTATCGTAGAT	GGGCTGCACTGTGTGCTGAGAGT	OR4F6	BCL2L2	467	525	550	444	360
CAGTCCCCCATGTACTTCCTGCTTAATTTCTACTATCGTAGATGGGCTTTTTCAAGCTTACTATCC	CAGTCCCCCATGTACTTCCTGCT	TAATTTCTACTATCGTAGAT	GGGCTTTTTCAAGCTTACTATCC	OR4F6	PARP1	533	641	721	1059	348
CAGTCCCCCATGTACTTCCTGCTTAATTTCTACTATCGTAGATGGGGCATCTGTGCCTGTGAGGAT	CAGTCCCCCATGTACTTCCTGCT	TAATTTCTACTATCGTAGAT	GGGGCATCTGTGCCTGTGAGGAT	OR4F6	SMARCA4	369	405	454	294	429
CAGTCCCCCATGTACTTCCTGCTTAATTTCTACTATCGTAGATGGGTCAGCGGGCAGCTCATCGAC	CAGTCCCCCATGTACTTCCTGCT	TAATTTCTACTATCGTAGAT	GGGTCAGCGGGCAGCTCATCGAC	OR4F6	MAP2K1	1234	1252	222	185	716
CAGTCCCCCATGTACTTCCTGCTTAATTTCTACTATCGTAGATGGTAACCTGGCCATGGTCCCTGC	CAGTCCCCCATGTACTTCCTGCT	TAATTTCTACTATCGTAGAT	GGTAACCTGGCCATGGTCCCTGC	OR4F6	BCL2L2	1233	1271	1301	852	855
CAGTCCCCCATGTACTTCCTGCTTAATTTCTACTATCGTAGATGGTAGAGACCATAGTTGAGCAGC	CAGTCCCCCATGTACTTCCTGCT	TAATTTCTACTATCGTAGAT	GGTAGAGACCATAGTTGAGCAGC	OR4F6	HDAC1	1057	1132	1191	668	566
CAGTCCCCCATGTACTTCCTGCTTAATTTCTACTATCGTAGATGGTCCTTCCTGTTCATGTACTTG	CAGTCCCCCATGTACTTCCTGCT	TAATTTCTACTATCGTAGAT	GGTCCTTCCTGTTCATGTACTTG	OR4F6	OR1G1	1623	1577	1866	1874	997
CAGTCCCCCATGTACTTCCTGCTTAATTTCTACTATCGTAGATGGTGCCTTTGTGGCTAAACACTT	CAGTCCCCCATGTACTTCCTGCT	TAATTTCTACTATCGTAGAT	GGTGCCTTTGTGGCTAAACACTT	OR4F6	MCL1	522	664	444	236	431
CAGTCCCCCATGTACTTCCTGCTTAATTTCTACTATCGTAGATGGTGGCTGGAGTTAACTTTACAT	CAGTCCCCCATGTACTTCCTGCT	TAATTTCTACTATCGTAGAT	GGTGGCTGGAGTTAACTTTACAT	OR4F6	ARID1A	366	419	381	254	230
CAGTCCCCCATGTACTTCCTGCTTAATTTCTACTATCGTAGATGGTTGGTTGCCAGCTCACGCCAC	CAGTCCCCCATGTACTTCCTGCT	TAATTTCTACTATCGTAGAT	GGTTGGTTGCCAGCTCACGCCAC	OR4F6	ARID1B	929	1008	671	477	519
CAGTCCCCCATGTACTTCCTGCTTAATTTCTACTATCGTAGATGTAACCTGGCCATGGTCCCTGCA	CAGTCCCCCATGTACTTCCTGCT	TAATTTCTACTATCGTAGAT	GTAACCTGGCCATGGTCCCTGCA	OR4F6	BCL2L2	858	818	788	487	609
CAGTCCCCCATGTACTTCCTGCTTAATTTCTACTATCGTAGATGTAAGGCCATCAATGAGCCCTTT	CAGTCCCCCATGTACTTCCTGCT	TAATTTCTACTATCGTAGAT	GTAAGGCCATCAATGAGCCCTTT	OR4F6	KAT6A	457	469	343	294	407
CAGTCCCCCATGTACTTCCTGCTTAATTTCTACTATCGTAGATGTAATTCAAGGATGGCAAGCACA	CAGTCCCCCATGTACTTCCTGCT	TAATTTCTACTATCGTAGAT	GTAATTCAAGGATGGCAAGCACA	OR4F6	HDAC2	426	441	473	209	311
CAGTCCCCCATGTACTTCCTGCTTAATTTCTACTATCGTAGATGTACTTCTTCAACGCGAAGAGCA	CAGTCCCCCATGTACTTCCTGCT	TAATTTCTACTATCGTAGAT	GTACTTCTTCAACGCGAAGAGCA	OR4F6	BRCA1	476	509	895	442	429
CAGTCCCCCATGTACTTCCTGCTTAATTTCTACTATCGTAGATGTATATTCTGGCAGAGGAAGGTT	CAGTCCCCCATGTACTTCCTGCT	TAATTTCTACTATCGTAGAT	GTATATTCTGGCAGAGGAAGGTT	OR4F6	KDM3B	310	480	155	137	240
CAGTCCCCCATGTACTTCCTGCTTAATTTCTACTATCGTAGATGTATCTGTTTTTTCACCACTGTT	CAGTCCCCCATGTACTTCCTGCT	TAATTTCTACTATCGTAGAT	GTATCTGTTTTTTCACCACTGTT	OR4F6	HDAC2	462	510	343	332	189
CAGTCCCCCATGTACTTCCTGCTTAATTTCTACTATCGTAGATGTCAAACATGCCCGCCTGGATCA	CAGTCCCCCATGTACTTCCTGCT	TAATTTCTACTATCGTAGAT	GTCAAACATGCCCGCCTGGATCA	OR4F6	SMARCA2	726	1019	908	332	539
CAGTCCCCCATGTACTTCCTGCTTAATTTCTACTATCGTAGATGTCAGATATGTCAACATTACCTG	CAGTCCCCCATGTACTTCCTGCT	TAATTTCTACTATCGTAGAT	GTCAGATATGTCAACATTACCTG	OR4F6	STAG2	614	453	673	499	305
CAGTCCCCCATGTACTTCCTGCTTAATTTCTACTATCGTAGATGTCCACTCTGGCCATGGCTAGCA	CAGTCCCCCATGTACTTCCTGCT	TAATTTCTACTATCGTAGAT	GTCCACTCTGGCCATGGCTAGCA	OR4F6	ARID1B	1126	1240	968	1092	636
CAGTCCCCCATGTACTTCCTGCTTAATTTCTACTATCGTAGATGTCCTCTGTTTCTTTCTTATCTT	CAGTCCCCCATGTACTTCCTGCT	TAATTTCTACTATCGTAGAT	GTCCTCTGTTTCTTTCTTATCTT	OR4F6	HDAC2	33	10	26	40	20
CAGTCCCCCATGTACTTCCTGCTTAATTTCTACTATCGTAGATGTCCTTACGAGAACGTCTGTGAT	CAGTCCCCCATGTACTTCCTGCT	TAATTTCTACTATCGTAGAT	GTCCTTACGAGAACGTCTGTGAT	OR4F6	MCL1	726	736	296	363	462
CAGTCCCCCATGTACTTCCTGCTTAATTTCTACTATCGTAGATGTGATAAAGGCACTCCAATATTA	CAGTCCCCCATGTACTTCCTGCT	TAATTTCTACTATCGTAGAT	GTGATAAAGGCACTCCAATATTA	OR4F6	KAT6A	257	151	297	223	136
CAGTCCCCCATGTACTTCCTGCTTAATTTCTACTATCGTAGATGTGATGTGGAAGAGAACAGGACT	CAGTCCCCCATGTACTTCCTGCT	TAATTTCTACTATCGTAGAT	GTGATGTGGAAGAGAACAGGACT	OR4F6	BCL2L1	307	382	339	418	376
CAGTCCCCCATGTACTTCCTGCTTAATTTCTACTATCGTAGATGTGCCTTTGTGGCTAAACACTTG	CAGTCCCCCATGTACTTCCTGCT	TAATTTCTACTATCGTAGAT	GTGCCTTTGTGGCTAAACACTTG	OR4F6	MCL1	694	675	254	368	457
CAGTCCCCCATGTACTTCCTGCTTAATTTCTACTATCGTAGATGTGCTGATGCACAGGGAAGCCTT	CAGTCCCCCATGTACTTCCTGCT	TAATTTCTACTATCGTAGAT	GTGCTGATGCACAGGGAAGCCTT	OR4F6	PARP1	766	773	458	392	446
CAGTCCCCCATGTACTTCCTGCTTAATTTCTACTATCGTAGATGTGGAACTCTATGGGAACAATGC	CAGTCCCCCATGTACTTCCTGCT	TAATTTCTACTATCGTAGAT	GTGGAACTCTATGGGAACAATGC	OR4F6	BCL2L1	698	754	525	286	579
CAGTCCCCCATGTACTTCCTGCTTAATTTCTACTATCGTAGATGTGTGGAAGAGAAAGCAAATAGT	CAGTCCCCCATGTACTTCCTGCT	TAATTTCTACTATCGTAGAT	GTGTGGAAGAGAAAGCAAATAGT	OR4F6	MAPK1	311	230	61	42	231
CAGTCCCCCATGTACTTCCTGCTTAATTTCTACTATCGTAGATGTTCTCAGAGCTTCAGACTTTGT	CAGTCCCCCATGTACTTCCTGCT	TAATTTCTACTATCGTAGAT	GTTCTCAGAGCTTCAGACTTTGT	OR4F6	KDM3A	736	880	642	948	452
CAGTCCCCCATGTACTTCCTGCTTAATTTCTACTATCGTAGATGTTCTTAAATCTGGTGGCAAAGA	CAGTCCCCCATGTACTTCCTGCT	TAATTTCTACTATCGTAGAT	GTTCTTAAATCTGGTGGCAAAGA	OR4F6	SMARCA2	513	439	484	449	289
CAGTCCCCCATGTACTTCCTGCTTAATTTCTACTATCGTAGATGTTTTTTCCTTCGATATCTTCAA	CAGTCCCCCATGTACTTCCTGCT	TAATTTCTACTATCGTAGAT	GTTTTTTCCTTCGATATCTTCAA	OR4F6	STAG2	217	282	213	229	168
CAGTCCCCCATGTACTTCCTGCTTAATTTCTACTATCGTAGATTAAGCCCCCAGCAAAGTGACCCT	CAGTCCCCCATGTACTTCCTGCT	TAATTTCTACTATCGTAGAT	TAAGCCCCCAGCAAAGTGACCCT	OR4F6	KDM3B	731	718	753	546	465
CAGTCCCCCATGTACTTCCTGCTTAATTTCTACTATCGTAGATTAAGCTAATTGTATATACTGTGG	CAGTCCCCCATGTACTTCCTGCT	TAATTTCTACTATCGTAGAT	TAAGCTAATTGTATATACTGTGG	OR4F6	STAG2	330	416	419	304	202
CAGTCCCCCATGTACTTCCTGCTTAATTTCTACTATCGTAGATTACAACAGATCGTGTAATGACGG	CAGTCCCCCATGTACTTCCTGCT	TAATTTCTACTATCGTAGAT	TACAACAGATCGTGTAATGACGG	OR4F6	HDAC2	761	600	787	534	467
CAGTCCCCCATGTACTTCCTGCTTAATTTCTACTATCGTAGATTACAATTCGTCAAGCTGCTGAGG	CAGTCCCCCATGTACTTCCTGCT	TAATTTCTACTATCGTAGAT	TACAATTCGTCAAGCTGCTGAGG	OR4F6	STAG1	868	983	1049	808	493
CAGTCCCCCATGTACTTCCTGCTTAATTTCTACTATCGTAGATTACCAAGACAGAAACTACAGATG	CAGTCCCCCATGTACTTCCTGCT	TAATTTCTACTATCGTAGAT	TACCAAGACAGAAACTACAGATG	OR4F6	KAT6A	366	533	545	367	274
CAGTCCCCCATGTACTTCCTGCTTAATTTCTACTATCGTAGATTACGGTCAATAAGACCAGATAAC	CAGTCCCCCATGTACTTCCTGCT	TAATTTCTACTATCGTAGAT	TACGGTCAATAAGACCAGATAAC	OR4F6	HDAC2	373	487	353	434	316
CAGTCCCCCATGTACTTCCTGCTTAATTTCTACTATCGTAGATTAGGTGCTTTTGAATTGTGGATA	CAGTCCCCCATGTACTTCCTGCT	TAATTTCTACTATCGTAGAT	TAGGTGCTTTTGAATTGTGGATA	OR4F6	BRCA1	373	358	440	465	226
CAGTCCCCCATGTACTTCCTGCTTAATTTCTACTATCGTAGATTAGGTTATAAGCTGAGGCAGAAG	CAGTCCCCCATGTACTTCCTGCT	TAATTTCTACTATCGTAGAT	TAGGTTATAAGCTGAGGCAGAAG	OR4F6	BCL2L2	572	573	580	499	330
CAGTCCCCCATGTACTTCCTGCTTAATTTCTACTATCGTAGATTATAGTGTTGGTCCAATGGGTGT	CAGTCCCCCATGTACTTCCTGCT	TAATTTCTACTATCGTAGAT	TATAGTGTTGGTCCAATGGGTGT	OR4F6	PARP2	365	402	459	446	260
CAGTCCCCCATGTACTTCCTGCTTAATTTCTACTATCGTAGATTATCTCCCTCAGGGTTCTCTGGC	CAGTCCCCCATGTACTTCCTGCT	TAATTTCTACTATCGTAGAT	TATCTCCCTCAGGGTTCTCTGGC	OR4F6	MAPK1	550	573	256	176	336
CAGTCCCCCATGTACTTCCTGCTTAATTTCTACTATCGTAGATTATCTTCTCCATACACCCCTTGC	CAGTCCCCCATGTACTTCCTGCT	TAATTTCTACTATCGTAGAT	TATCTTCTCCATACACCCCTTGC	OR4F6	PARP1	576	636	378	349	435
CAGTCCCCCATGTACTTCCTGCTTAATTTCTACTATCGTAGATTCAAAGTATAGATGAGGGGGTTG	CAGTCCCCCATGTACTTCCTGCT	TAATTTCTACTATCGTAGAT	TCAAAGTATAGATGAGGGGGTTG	OR4F6	OR13A1	533	783	542	586	482
CAGTCCCCCATGTACTTCCTGCTTAATTTCTACTATCGTAGATTCAACTGCATAATAGTGTTCATA	CAGTCCCCCATGTACTTCCTGCT	TAATTTCTACTATCGTAGAT	TCAACTGCATAATAGTGTTCATA	OR4F6	SMARCA2	315	372	316	130	200
CAGTCCCCCATGTACTTCCTGCTTAATTTCTACTATCGTAGATTCAAGTGTCATTGATACAATGCG	CAGTCCCCCATGTACTTCCTGCT	TAATTTCTACTATCGTAGAT	TCAAGTGTCATTGATACAATGCG	OR4F6	STAG1	387	582	536	337	477
CAGTCCCCCATGTACTTCCTGCTTAATTTCTACTATCGTAGATTCACCACTGTTGTCCTTGGATTT	CAGTCCCCCATGTACTTCCTGCT	TAATTTCTACTATCGTAGAT	TCACCACTGTTGTCCTTGGATTT	OR4F6	HDAC2	640	651	675	760	380
CAGTCCCCCATGTACTTCCTGCTTAATTTCTACTATCGTAGATTCACCATCCTTCTCCACTTCAAA	CAGTCCCCCATGTACTTCCTGCT	TAATTTCTACTATCGTAGAT	TCACCATCCTTCTCCACTTCAAA	OR4F6	PARP2	792	856	1009	815	453
CAGTCCCCCATGTACTTCCTGCTTAATTTCTACTATCGTAGATTCAGTCTCCACACTCCGTCCCTG	CAGTCCCCCATGTACTTCCTGCT	TAATTTCTACTATCGTAGAT	TCAGTCTCCACACTCCGTCCCTG	OR4F6	KAT6B	1043	1046	840	602	642
CAGTCCCCCATGTACTTCCTGCTTAATTTCTACTATCGTAGATTCAGTTTATTCCAATCCACATTT	CAGTCCCCCATGTACTTCCTGCT	TAATTTCTACTATCGTAGAT	TCAGTTTATTCCAATCCACATTT	OR4F6	KAT6A	359	368	371	354	180
CAGTCCCCCATGTACTTCCTGCTTAATTTCTACTATCGTAGATTCATTTCTTCGGCAGTGGCTTTA	CAGTCCCCCATGTACTTCCTGCT	TAATTTCTACTATCGTAGAT	TCATTTCTTCGGCAGTGGCTTTA	OR4F6	HDAC2	515	446	447	650	390
CAGTCCCCCATGTACTTCCTGCTTAATTTCTACTATCGTAGATTCCAGAGCATGTTAAACACTGCT	CAGTCCCCCATGTACTTCCTGCT	TAATTTCTACTATCGTAGAT	TCCAGAGCATGTTAAACACTGCT	OR4F6	KDM3A	545	483	435	474	360
CAGTCCCCCATGTACTTCCTGCTTAATTTCTACTATCGTAGATTCCCGGCCTTTGTCATCTTTTTT	CAGTCCCCCATGTACTTCCTGCT	TAATTTCTACTATCGTAGAT	TCCCGGCCTTTGTCATCTTTTTT	OR4F6	SMARCA2	352	452	444	513	242
CAGTCCCCCATGTACTTCCTGCTTAATTTCTACTATCGTAGATTCCTCTGTAGCAAGGAGGCTGAA	CAGTCCCCCATGTACTTCCTGCT	TAATTTCTACTATCGTAGAT	TCCTCTGTAGCAAGGAGGCTGAA	OR4F6	PARP1	520	499	341	454	491
CAGTCCCCCATGTACTTCCTGCTTAATTTCTACTATCGTAGATTCCTGCCTCTTTGTTTTCGGCTC	CAGTCCCCCATGTACTTCCTGCT	TAATTTCTACTATCGTAGAT	TCCTGCCTCTTTGTTTTCGGCTC	OR4F6	KDM3B	823	765	824	683	385
CAGTCCCCCATGTACTTCCTGCTTAATTTCTACTATCGTAGATTCCTTACGAGAACGTCTGTGATA	CAGTCCCCCATGTACTTCCTGCT	TAATTTCTACTATCGTAGAT	TCCTTACGAGAACGTCTGTGATA	OR4F6	MCL1	217	248	95	62	269
CAGTCCCCCATGTACTTCCTGCTTAATTTCTACTATCGTAGATTCCTTCGATATCTTCAAAATCTG	CAGTCCCCCATGTACTTCCTGCT	TAATTTCTACTATCGTAGAT	TCCTTCGATATCTTCAAAATCTG	OR4F6	STAG2	494	475	375	555	251
CAGTCCCCCATGTACTTCCTGCTTAATTTCTACTATCGTAGATTCCTTGGCGACCTGGGCAGCCTT	CAGTCCCCCATGTACTTCCTGCT	TAATTTCTACTATCGTAGAT	TCCTTGGCGACCTGGGCAGCCTT	OR4F6	SMARCA4	448	518	528	513	545
CAGTCCCCCATGTACTTCCTGCTTAATTTCTACTATCGTAGATTCCTTTATCTTTTCCCTACTCTT	CAGTCCCCCATGTACTTCCTGCT	TAATTTCTACTATCGTAGAT	TCCTTTATCTTTTCCCTACTCTT	OR4F6	KAT6A	487	395	346	486	237
CAGTCCCCCATGTACTTCCTGCTTAATTTCTACTATCGTAGATTCGAACCTTGCCCAAGGGGACGC	CAGTCCCCCATGTACTTCCTGCT	TAATTTCTACTATCGTAGAT	TCGAACCTTGCCCAAGGGGACGC	OR4F6	ARID1B	875	725	587	417	563
CAGTCCCCCATGTACTTCCTGCTTAATTTCTACTATCGTAGATTCGACAGACTGGGTTTTTGCGAT	CAGTCCCCCATGTACTTCCTGCT	TAATTTCTACTATCGTAGAT	TCGACAGACTGGGTTTTTGCGAT	OR4F6	ARID1B	502	646	928	596	386
CAGTCCCCCATGTACTTCCTGCTTAATTTCTACTATCGTAGATTCGACTCCTGTCTCTGGCATCTA	CAGTCCCCCATGTACTTCCTGCT	TAATTTCTACTATCGTAGAT	TCGACTCCTGTCTCTGGCATCTA	OR4F6	PARP2	750	838	923	716	492
CAGTCCCCCATGTACTTCCTGCTTAATTTCTACTATCGTAGATTCGGTAGAGACCATAGTTGAGCA	CAGTCCCCCATGTACTTCCTGCT	TAATTTCTACTATCGTAGAT	TCGGTAGAGACCATAGTTGAGCA	OR4F6	HDAC1	583	584	601	703	360
CAGTCCCCCATGTACTTCCTGCTTAATTTCTACTATCGTAGATTCGGTTTTGTTCTTTTGTACCAA	CAGTCCCCCATGTACTTCCTGCT	TAATTTCTACTATCGTAGAT	TCGGTTTTGTTCTTTTGTACCAA	OR4F6	KAT6A	371	515	452	216	255
CAGTCCCCCATGTACTTCCTGCTTAATTTCTACTATCGTAGATTCTACCAGATCCTCAGAGGGTTA	CAGTCCCCCATGTACTTCCTGCT	TAATTTCTACTATCGTAGAT	TCTACCAGATCCTCAGAGGGTTA	OR4F6	MAPK1	374	480	127	27	376
CAGTCCCCCATGTACTTCCTGCTTAATTTCTACTATCGTAGATTCTCATTCTGAATAGAATCACCT	CAGTCCCCCATGTACTTCCTGCT	TAATTTCTACTATCGTAGAT	TCTCATTCTGAATAGAATCACCT	OR4F6	BRCA1	165	269	327	208	184
CAGTCCCCCATGTACTTCCTGCTTAATTTCTACTATCGTAGATTCTCCTACAAGCTTTCCCAGAAA	CAGTCCCCCATGTACTTCCTGCT	TAATTTCTACTATCGTAGAT	TCTCCTACAAGCTTTCCCAGAAA	OR4F6	BCL2L1	293	435	340	520	324
CAGTCCCCCATGTACTTCCTGCTTAATTTCTACTATCGTAGATTCTCCTTCGGCGGGGCACTGTGC	CAGTCCCCCATGTACTTCCTGCT	TAATTTCTACTATCGTAGAT	TCTCCTTCGGCGGGGCACTGTGC	OR4F6	BCL2L1	1051	1124	1358	1005	567
CAGTCCCCCATGTACTTCCTGCTTAATTTCTACTATCGTAGATTCTCTGGCTCATTCCCCAGCTCG	CAGTCCCCCATGTACTTCCTGCT	TAATTTCTACTATCGTAGAT	TCTCTGGCTCATTCCCCAGCTCG	OR4F6	ARID1B	662	739	630	339	405
CAGTCCCCCATGTACTTCCTGCTTAATTTCTACTATCGTAGATTCTGGGCAGCTCTTCCTTCTCCA	CAGTCCCCCATGTACTTCCTGCT	TAATTTCTACTATCGTAGAT	TCTGGGCAGCTCTTCCTTCTCCA	OR4F6	KAT6B	769	1046	1174	719	471
CAGTCCCCCATGTACTTCCTGCTTAATTTCTACTATCGTAGATTCTGTCCAATACAGGACTGGCTC	CAGTCCCCCATGTACTTCCTGCT	TAATTTCTACTATCGTAGAT	TCTGTCCAATACAGGACTGGCTC	OR4F6	KAT6A	660	595	907	689	380
CAGTCCCCCATGTACTTCCTGCTTAATTTCTACTATCGTAGATTCTGTGCTGGGAGTCCGCCTATC	CAGTCCCCCATGTACTTCCTGCT	TAATTTCTACTATCGTAGAT	TCTGTGCTGGGAGTCCGCCTATC	OR4F6	BRCA1	354	418	575	628	483
CAGTCCCCCATGTACTTCCTGCTTAATTTCTACTATCGTAGATTCTTAGGCTGAGTACAGCTGCCT	CAGTCCCCCATGTACTTCCTGCT	TAATTTCTACTATCGTAGAT	TCTTAGGCTGAGTACAGCTGCCT	OR4F6	KDM3A	874	790	772	657	517
CAGTCCCCCATGTACTTCCTGCTTAATTTCTACTATCGTAGATTCTTCCACACAAAAATAAGGTGC	CAGTCCCCCATGTACTTCCTGCT	TAATTTCTACTATCGTAGAT	TCTTCCACACAAAAATAAGGTGC	OR4F6	MAPK1	358	321	32	68	301
CAGTCCCCCATGTACTTCCTGCTTAATTTCTACTATCGTAGATTCTTTGGGGCTGCACTGTGTGCT	CAGTCCCCCATGTACTTCCTGCT	TAATTTCTACTATCGTAGAT	TCTTTGGGGCTGCACTGTGTGCT	OR4F6	BCL2L2	788	590	443	324	523
CAGTCCCCCATGTACTTCCTGCTTAATTTCTACTATCGTAGATTGAAGGAACTCTCCAGCTGCCAC	CAGTCCCCCATGTACTTCCTGCT	TAATTTCTACTATCGTAGAT	TGAAGGAACTCTCCAGCTGCCAC	OR4F6	STAG1	732	822	1186	830	598
CAGTCCCCCATGTACTTCCTGCTTAATTTCTACTATCGTAGATTGACAGTTCCTTCTGTGTCCGGA	CAGTCCCCCATGTACTTCCTGCT	TAATTTCTACTATCGTAGAT	TGACAGTTCCTTCTGTGTCCGGA	OR4F6	PARP2	736	718	604	597	513
CAGTCCCCCATGTACTTCCTGCTTAATTTCTACTATCGTAGATTGACCGAGGGCAATTGCTCAAAC	CAGTCCCCCATGTACTTCCTGCT	TAATTTCTACTATCGTAGAT	TGACCGAGGGCAATTGCTCAAAC	OR4F6	OR9A4	1474	1592	1341	1236	1021
CAGTCCCCCATGTACTTCCTGCTTAATTTCTACTATCGTAGATTGACTATCTTTATTGGCAGCTTG	CAGTCCCCCATGTACTTCCTGCT	TAATTTCTACTATCGTAGAT	TGACTATCTTTATTGGCAGCTTG	OR4F6	ARID1B	498	632	961	458	360
CAGTCCCCCATGTACTTCCTGCTTAATTTCTACTATCGTAGATTGATGCACTCCAGACACCATCAC	CAGTCCCCCATGTACTTCCTGCT	TAATTTCTACTATCGTAGAT	TGATGCACTCCAGACACCATCAC	OR4F6	KDM3A	815	958	812	597	575
CAGTCCCCCATGTACTTCCTGCTTAATTTCTACTATCGTAGATTGATGTCCAGTTTCCGAAGCATG	CAGTCCCCCATGTACTTCCTGCT	TAATTTCTACTATCGTAGAT	TGATGTCCAGTTTCCGAAGCATG	OR4F6	MCL1	650	838	577	276	519
CAGTCCCCCATGTACTTCCTGCTTAATTTCTACTATCGTAGATTGATTTCGGCCTGGCCCGGATTG	CAGTCCCCCATGTACTTCCTGCT	TAATTTCTACTATCGTAGAT	TGATTTCGGCCTGGCCCGGATTG	OR4F6	MAPK3	322	254	180	226	183
CAGTCCCCCATGTACTTCCTGCTTAATTTCTACTATCGTAGATTGCACAGCTATGGCCCTTGCTGC	CAGTCCCCCATGTACTTCCTGCT	TAATTTCTACTATCGTAGAT	TGCACAGCTATGGCCCTTGCTGC	OR4F6	ARID1B	943	1186	1131	758	647
CAGTCCCCCATGTACTTCCTGCTTAATTTCTACTATCGTAGATTGCCGCACGCTGGTGAAGACCGA	CAGTCCCCCATGTACTTCCTGCT	TAATTTCTACTATCGTAGAT	TGCCGCACGCTGGTGAAGACCGA	OR4F6	SMARCA4	482	511	210	318	669
CAGTCCCCCATGTACTTCCTGCTTAATTTCTACTATCGTAGATTGCCGCCTCCTTGACTGTACGCC	CAGTCCCCCATGTACTTCCTGCT	TAATTTCTACTATCGTAGAT	TGCCGCCTCCTTGACTGTACGCC	OR4F6	HDAC2	1074	1232	1417	1206	836
CAGTCCCCCATGTACTTCCTGCTTAATTTCTACTATCGTAGATTGCTAATGGTTCGATGCAGCTTT	CAGTCCCCCATGTACTTCCTGCT	TAATTTCTACTATCGTAGAT	TGCTAATGGTTCGATGCAGCTTT	OR4F6	MCL1	426	415	376	111	308
CAGTCCCCCATGTACTTCCTGCTTAATTTCTACTATCGTAGATTGCTCCATGAGGTACGTGATGAG	CAGTCCCCCATGTACTTCCTGCT	TAATTTCTACTATCGTAGAT	TGCTCCATGAGGTACGTGATGAG	OR4F6	SMARCA4	172	158	329	226	645
CAGTCCCCCATGTACTTCCTGCTTAATTTCTACTATCGTAGATTGGAACTCTATGGGAACAATGCA	CAGTCCCCCATGTACTTCCTGCT	TAATTTCTACTATCGTAGAT	TGGAACTCTATGGGAACAATGCA	OR4F6	BCL2L1	408	530	187	438	374
CAGTCCCCCATGTACTTCCTGCTTAATTTCTACTATCGTAGATTGGAATTCTTATGGAATATGAAG	CAGTCCCCCATGTACTTCCTGCT	TAATTTCTACTATCGTAGAT	TGGAATTCTTATGGAATATGAAG	OR4F6	ARID1B	279	318	339	196	221
CAGTCCCCCATGTACTTCCTGCTTAATTTCTACTATCGTAGATTGGAGAGCGCAGCCCCTGACTTC	CAGTCCCCCATGTACTTCCTGCT	TAATTTCTACTATCGTAGAT	TGGAGAGCGCAGCCCCTGACTTC	OR4F6	PARP1	1180	1350	1006	905	750
CAGTCCCCCATGTACTTCCTGCTTAATTTCTACTATCGTAGATTGGAGCCCTGTACCAACGTGTGG	CAGTCCCCCATGTACTTCCTGCT	TAATTTCTACTATCGTAGAT	TGGAGCCCTGTACCAACGTGTGG	OR4F6	MAPK1	973	998	90	43	675
CAGTCCCCCATGTACTTCCTGCTTAATTTCTACTATCGTAGATTGGAGTTCTTCCATGTAGAGGAC	CAGTCCCCCATGTACTTCCTGCT	TAATTTCTACTATCGTAGAT	TGGAGTTCTTCCATGTAGAGGAC	OR4F6	MCL1	340	416	160	164	358
CAGTCCCCCATGTACTTCCTGCTTAATTTCTACTATCGTAGATTGGCACATCTATGCAGCCAAGGA	CAGTCCCCCATGTACTTCCTGCT	TAATTTCTACTATCGTAGAT	TGGCACATCTATGCAGCCAAGGA	OR4F6	KDM3B	854	854	353	256	422
CAGTCCCCCATGTACTTCCTGCTTAATTTCTACTATCGTAGATTGGCTGCATTAGCTCAGTTATTC	CAGTCCCCCATGTACTTCCTGCT	TAATTTCTACTATCGTAGAT	TGGCTGCATTAGCTCAGTTATTC	OR4F6	OR9K2	1249	1272	1011	1176	706
CAGTCCCCCATGTACTTCCTGCTTAATTTCTACTATCGTAGATTGGGAAAGCTTGTAGGAGAGAAA	CAGTCCCCCATGTACTTCCTGCT	TAATTTCTACTATCGTAGAT	TGGGAAAGCTTGTAGGAGAGAAA	OR4F6	BCL2L1	265	226	338	361	247
CAGTCCCCCATGTACTTCCTGCTTAATTTCTACTATCGTAGATTGGGAGAGCTCTCAAGAACTGTT	CAGTCCCCCATGTACTTCCTGCT	TAATTTCTACTATCGTAGAT	TGGGAGAGCTCTCAAGAACTGTT	OR4F6	STAG1	436	343	334	323	388
CAGTCCCCCATGTACTTCCTGCTTAATTTCTACTATCGTAGATTGGGATACTTCGTGAAATTTTTG	CAGTCCCCCATGTACTTCCTGCT	TAATTTCTACTATCGTAGAT	TGGGATACTTCGTGAAATTTTTG	OR4F6	PARP1	320	248	365	341	158
CAGTCCCCCATGTACTTCCTGCTTAATTTCTACTATCGTAGATTGGTAGATGGACTGGTTGTGGCC	CAGTCCCCCATGTACTTCCTGCT	TAATTTCTACTATCGTAGAT	TGGTAGATGGACTGGTTGTGGCC	OR4F6	OR11A1	1095	1100	885	629	787
CAGTCCCCCATGTACTTCCTGCTTAATTTCTACTATCGTAGATTGGTCAAGAAACAACTTTGCCAA	CAGTCCCCCATGTACTTCCTGCT	TAATTTCTACTATCGTAGAT	TGGTCAAGAAACAACTTTGCCAA	OR4F6	KAT6A	397	456	515	407	279
CAGTCCCCCATGTACTTCCTGCTTAATTTCTACTATCGTAGATTGGTCTTCAAGTGTTTAGCCACA	CAGTCCCCCATGTACTTCCTGCT	TAATTTCTACTATCGTAGAT	TGGTCTTCAAGTGTTTAGCCACA	OR4F6	MCL1	538	420	251	407	381
CAGTCCCCCATGTACTTCCTGCTTAATTTCTACTATCGTAGATTGTAGAGCGTCGTCTTCTCACAC	CAGTCCCCCATGTACTTCCTGCT	TAATTTCTACTATCGTAGAT	TGTAGAGCGTCGTCTTCTCACAC	OR4F6	OR5K4	1723	1788	1891	1066	1172
CAGTCCCCCATGTACTTCCTGCTTAATTTCTACTATCGTAGATTGTGGAAGAGAAAGCAAATAGTT	CAGTCCCCCATGTACTTCCTGCT	TAATTTCTACTATCGTAGAT	TGTGGAAGAGAAAGCAAATAGTT	OR4F6	MAPK1	182	191	8	1	192
CAGTCCCCCATGTACTTCCTGCTTAATTTCTACTATCGTAGATTGTTTGCCCCAGTCTATTTATAG	CAGTCCCCCATGTACTTCCTGCT	TAATTTCTACTATCGTAGAT	TGTTTGCCCCAGTCTATTTATAG	OR4F6	BRCA1	186	204	301	275	176
CAGTCCCCCATGTACTTCCTGCTTAATTTCTACTATCGTAGATTGTTTGGATATTCACCAGCATCT	CAGTCCCCCATGTACTTCCTGCT	TAATTTCTACTATCGTAGAT	TGTTTGGATATTCACCAGCATCT	OR4F6	OR7C2	895	992	543	708	562
CAGTCCCCCATGTACTTCCTGCTTAATTTCTACTATCGTAGATTTAACTCCTGTACCCGAAGATCT	CAGTCCCCCATGTACTTCCTGCT	TAATTTCTACTATCGTAGAT	TTAACTCCTGTACCCGAAGATCT	OR4F6	PARP2	394	513	424	456	319
CAGTCCCCCATGTACTTCCTGCTTAATTTCTACTATCGTAGATTTACCCAGAAGCAGAAGGTGGGA	CAGTCCCCCATGTACTTCCTGCT	TAATTTCTACTATCGTAGAT	TTACCCAGAAGCAGAAGGTGGGA	OR4F6	MAP2K1	528	454	269	238	350
CAGTCCCCCATGTACTTCCTGCTTAATTTCTACTATCGTAGATTTACGCCGTCGCTGAAAACATGG	CAGTCCCCCATGTACTTCCTGCT	TAATTTCTACTATCGTAGAT	TTACGCCGTCGCTGAAAACATGG	OR4F6	MCL1	651	627	545	437	449
CAGTCCCCCATGTACTTCCTGCTTAATTTCTACTATCGTAGATTTACTCACTAAAGACAGAATGAA	CAGTCCCCCATGTACTTCCTGCT	TAATTTCTACTATCGTAGAT	TTACTCACTAAAGACAGAATGAA	OR4F6	BRCA1	118	95	65	170	192
CAGTCCCCCATGTACTTCCTGCTTAATTTCTACTATCGTAGATTTAGCTTCATCTTCTTCATCACC	CAGTCCCCCATGTACTTCCTGCT	TAATTTCTACTATCGTAGAT	TTAGCTTCATCTTCTTCATCACC	OR4F6	STAG1	543	541	777	621	388
CAGTCCCCCATGTACTTCCTGCTTAATTTCTACTATCGTAGATTTATGATCAGCCACATTTCTTCG	CAGTCCCCCATGTACTTCCTGCT	TAATTTCTACTATCGTAGAT	TTATGATCAGCCACATTTCTTCG	OR4F6	HDAC2	544	708	754	640	462
CAGTCCCCCATGTACTTCCTGCTTAATTTCTACTATCGTAGATTTATGTACTAACACAGAATGATG	CAGTCCCCCATGTACTTCCTGCT	TAATTTCTACTATCGTAGAT	TTATGTACTAACACAGAATGATG	OR4F6	KAT6A	415	437	566	317	222
CAGTCCCCCATGTACTTCCTGCTTAATTTCTACTATCGTAGATTTCAATACAAATGGCTCTAATCT	CAGTCCCCCATGTACTTCCTGCT	TAATTTCTACTATCGTAGAT	TTCAATACAAATGGCTCTAATCT	OR4F6	STAG1	188	179	100	179	157
CAGTCCCCCATGTACTTCCTGCTTAATTTCTACTATCGTAGATTTCACTATCAGACCTCGGAGCTA	CAGTCCCCCATGTACTTCCTGCT	TAATTTCTACTATCGTAGAT	TTCACTATCAGACCTCGGAGCTA	OR4F6	SMARCA4	264	307	416	417	296
CAGTCCCCCATGTACTTCCTGCTTAATTTCTACTATCGTAGATTTCACTCTCCTGGATCTTGGGTT	CAGTCCCCCATGTACTTCCTGCT	TAATTTCTACTATCGTAGAT	TTCACTCTCCTGGATCTTGGGTT	OR4F6	KAT6A	322	396	589	259	263
CAGTCCCCCATGTACTTCCTGCTTAATTTCTACTATCGTAGATTTCAGGACTTGATCCAGAGAACC	CAGTCCCCCATGTACTTCCTGCT	TAATTTCTACTATCGTAGAT	TTCAGGACTTGATCCAGAGAACC	OR4F6	MAP2K1	772	703	101	71	441
CAGTCCCCCATGTACTTCCTGCTTAATTTCTACTATCGTAGATTTCAGTGTTCAGGCTGTAAAGGT	CAGTCCCCCATGTACTTCCTGCT	TAATTTCTACTATCGTAGAT	TTCAGTGTTCAGGCTGTAAAGGT	OR4F6	STAG2	524	495	708	480	301
CAGTCCCCCATGTACTTCCTGCTTAATTTCTACTATCGTAGATTTCCATGGCCTGAACATTACAGA	CAGTCCCCCATGTACTTCCTGCT	TAATTTCTACTATCGTAGAT	TTCCATGGCCTGAACATTACAGA	OR4F6	PARP2	844	760	660	934	473
CAGTCCCCCATGTACTTCCTGCTTAATTTCTACTATCGTAGATTTCCCCTCCTCTTTGCTAATGCT	CAGTCCCCCATGTACTTCCTGCT	TAATTTCTACTATCGTAGAT	TTCCCCTCCTCTTTGCTAATGCT	OR4F6	STAG1	610	647	941	881	371
CAGTCCCCCATGTACTTCCTGCTTAATTTCTACTATCGTAGATTTCCCTTTTTCTTTGGTCTGCAG	CAGTCCCCCATGTACTTCCTGCT	TAATTTCTACTATCGTAGAT	TTCCCTTTTTCTTTGGTCTGCAG	OR4F6	KAT6B	1006	1091	981	835	532
CAGTCCCCCATGTACTTCCTGCTTAATTTCTACTATCGTAGATTTCCTTTTGTTCACATTCAAAAG	CAGTCCCCCATGTACTTCCTGCT	TAATTTCTACTATCGTAGAT	TTCCTTTTGTTCACATTCAAAAG	OR4F6	BRCA1	377	383	427	222	179
CAGTCCCCCATGTACTTCCTGCTTAATTTCTACTATCGTAGATTTCGACCTCCTTCTCCTTCATCC	CAGTCCCCCATGTACTTCCTGCT	TAATTTCTACTATCGTAGAT	TTCGACCTCCTTCTCCTTCATCC	OR4F6	HDAC2	701	702	927	728	526
CAGTCCCCCATGTACTTCCTGCTTAATTTCTACTATCGTAGATTTCTCCTCTGGGTCTTTCTCTTT	CAGTCCCCCATGTACTTCCTGCT	TAATTTCTACTATCGTAGAT	TTCTCCTCTGGGTCTTTCTCTTT	OR4F6	HDAC1	407	434	642	530	220
CAGTCCCCCATGTACTTCCTGCTTAATTTCTACTATCGTAGATTTCTGACAGTTCCTTCTGTGTCC	CAGTCCCCCATGTACTTCCTGCT	TAATTTCTACTATCGTAGAT	TTCTGACAGTTCCTTCTGTGTCC	OR4F6	PARP2	868	932	1325	802	509
CAGTCCCCCATGTACTTCCTGCTTAATTTCTACTATCGTAGATTTCTGCCGGACCTCCTCTTCGAT	CAGTCCCCCATGTACTTCCTGCT	TAATTTCTACTATCGTAGAT	TTCTGCCGGACCTCCTCTTCGAT	OR4F6	SMARCA4	674	691	514	662	536
CAGTCCCCCATGTACTTCCTGCTTAATTTCTACTATCGTAGATTTCTGTGCTGGGAGTCCGCCTAT	CAGTCCCCCATGTACTTCCTGCT	TAATTTCTACTATCGTAGAT	TTCTGTGCTGGGAGTCCGCCTAT	OR4F6	BRCA1	416	525	730	509	363
CAGTCCCCCATGTACTTCCTGCTTAATTTCTACTATCGTAGATTTCTTTTGTACCAAGACAGAAAC	CAGTCCCCCATGTACTTCCTGCT	TAATTTCTACTATCGTAGAT	TTCTTTTGTACCAAGACAGAAAC	OR4F6	KAT6A	430	572	594	284	253
CAGTCCCCCATGTACTTCCTGCTTAATTTCTACTATCGTAGATTTGACATTATCATAAGCAGAGCT	CAGTCCCCCATGTACTTCCTGCT	TAATTTCTACTATCGTAGAT	TTGACATTATCATAAGCAGAGCT	OR4F6	MAPK1	367	320	27	48	246
CAGTCCCCCATGTACTTCCTGCTTAATTTCTACTATCGTAGATTTGAGGTAAGAGATTTCTCGGAA	CAGTCCCCCATGTACTTCCTGCT	TAATTTCTACTATCGTAGAT	TTGAGGTAAGAGATTTCTCGGAA	OR4F6	PARP1	262	494	205	226	210
CAGTCCCCCATGTACTTCCTGCTTAATTTCTACTATCGTAGATTTGATAGCTACTCGAACTTTGTT	CAGTCCCCCATGTACTTCCTGCT	TAATTTCTACTATCGTAGAT	TTGATAGCTACTCGAACTTTGTT	OR4F6	MAPK1	246	191	34	37	251
CAGTCCCCCATGTACTTCCTGCTTAATTTCTACTATCGTAGATTTGCCGCCTCCTTGACTGTACGC	CAGTCCCCCATGTACTTCCTGCT	TAATTTCTACTATCGTAGAT	TTGCCGCCTCCTTGACTGTACGC	OR4F6	HDAC2	1054	1210	1168	932	707
CAGTCCCCCATGTACTTCCTGCTTAATTTCTACTATCGTAGATTTGCTGAGCACAAGAGCTGGTGG	CAGTCCCCCATGTACTTCCTGCT	TAATTTCTACTATCGTAGAT	TTGCTGAGCACAAGAGCTGGTGG	OR4F6	SMARCA2	893	1092	693	387	629
CAGTCCCCCATGTACTTCCTGCTTAATTTCTACTATCGTAGATTTGGCAGGGGAAGAGTCTTCTGG	CAGTCCCCCATGTACTTCCTGCT	TAATTTCTACTATCGTAGAT	TTGGCAGGGGAAGAGTCTTCTGG	OR4F6	PARP2	622	607	720	431	568
CAGTCCCCCATGTACTTCCTGCTTAATTTCTACTATCGTAGATTTGGGGTTAAAGGTTAACATCCG	CAGTCCCCCATGTACTTCCTGCT	TAATTTCTACTATCGTAGAT	TTGGGGTTAAAGGTTAACATCCG	OR4F6	MAPK3	501	624	331	296	391
CAGTCCCCCATGTACTTCCTGCTTAATTTCTACTATCGTAGATTTGGTTTATGGTCTTCAAGTGTT	CAGTCCCCCATGTACTTCCTGCT	TAATTTCTACTATCGTAGAT	TTGGTTTATGGTCTTCAAGTGTT	OR4F6	MCL1	329	301	121	80	288
CAGTCCCCCATGTACTTCCTGCTTAATTTCTACTATCGTAGATTTGTACCAACTCTTCTATCTTCT	CAGTCCCCCATGTACTTCCTGCT	TAATTTCTACTATCGTAGAT	TTGTACCAACTCTTCTATCTTCT	OR4F6	KDM3B	434	414	336	300	195
CAGTCCCCCATGTACTTCCTGCTTAATTTCTACTATCGTAGATTTGTCCGCCATGTTGTTGGTGGA	CAGTCCCCCATGTACTTCCTGCT	TAATTTCTACTATCGTAGAT	TTGTCCGCCATGTTGTTGGTGGA	OR4F6	ARID1A	1052	1027	424	592	485
CAGTCCCCCATGTACTTCCTGCTTAATTTCTACTATCGTAGATTTGTCCTGCCTCTGGGGCTCATC	CAGTCCCCCATGTACTTCCTGCT	TAATTTCTACTATCGTAGAT	TTGTCCTGCCTCTGGGGCTCATC	OR4F6	OR2C3	1801	2007	1320	907	1221
CAGTCCCCCATGTACTTCCTGCTTAATTTCTACTATCGTAGATTTGTTGGAGGCAGTGGGACCCAG	CAGTCCCCCATGTACTTCCTGCT	TAATTTCTACTATCGTAGAT	TTGTTGGAGGCAGTGGGACCCAG	OR4F6	KDM3B	792	925	225	164	574
CAGTCCCCCATGTACTTCCTGCTTAATTTCTACTATCGTAGATTTTAACTAGCCAGTCCCGTTTTG	CAGTCCCCCATGTACTTCCTGCT	TAATTTCTACTATCGTAGAT	TTTAACTAGCCAGTCCCGTTTTG	OR4F6	MCL1	474	420	349	224	292
CAGTCCCCCATGTACTTCCTGCTTAATTTCTACTATCGTAGATTTTGAAAATTTGCGCATGTTACC	CAGTCCCCCATGTACTTCCTGCT	TAATTTCTACTATCGTAGAT	TTTGAAAATTTGCGCATGTTACC	OR4F6	HDAC2	260	283	509	324	229
CAGTCCCCCATGTACTTCCTGCTTAATTTCTACTATCGTAGATTTTGAAGTGGAGAAGGATGGTGA	CAGTCCCCCATGTACTTCCTGCT	TAATTTCTACTATCGTAGAT	TTTGAAGTGGAGAAGGATGGTGA	OR4F6	PARP2	325	347	249	189	335
CAGTCCCCCATGTACTTCCTGCTTAATTTCTACTATCGTAGATTTTGTGCAGCTTTCTCATGAAGT	CAGTCCCCCATGTACTTCCTGCT	TAATTTCTACTATCGTAGAT	TTTGTGCAGCTTTCTCATGAAGT	OR4F6	KAT6B	387	453	352	326	256
CAGTCCCCCATGTACTTCCTGCTTAATTTCTACTATCGTAGATTTTGTGTGCCTGCCATAAAACCT	CAGTCCCCCATGTACTTCCTGCT	TAATTTCTACTATCGTAGAT	TTTGTGTGCCTGCCATAAAACCT	OR4F6	ARID1B	348	528	285	359	269
CAGTCCCCCATGTACTTCCTGCTTAATTTCTACTATCGTAGATTTTTCGGCTCCACCCACCTCTGG	CAGTCCCCCATGTACTTCCTGCT	TAATTTCTACTATCGTAGAT	TTTTCGGCTCCACCCACCTCTGG	OR4F6	KDM3B	599	675	817	696	459
CAGTCCCCCATGTACTTCCTGCTTAATTTCTACTATCGTAGATTTTTGGTGCCTTTGTGGCTAAAC	CAGTCCCCCATGTACTTCCTGCT	TAATTTCTACTATCGTAGAT	TTTTGGTGCCTTTGTGGCTAAAC	OR4F6	MCL1	481	669	470	245	403
CAGTCCCCCATGTACTTCCTGCTTAATTTCTACTATCGTAGATTTTTTACTGGTAGAACTATCTGC	CAGTCCCCCATGTACTTCCTGCT	TAATTTCTACTATCGTAGAT	TTTTTACTGGTAGAACTATCTGC	OR4F6	BRCA1	312	331	472	288	209
CAGTCCCCCATGTACTTCCTGCTTAATTTCTACTATCGTAGATTTTTTCGATTGTACTTTTGCAGG	CAGTCCCCCATGTACTTCCTGCT	TAATTTCTACTATCGTAGAT	TTTTTCGATTGTACTTTTGCAGG	OR4F6	KAT6B	487	285	359	236	228
CAGTCCCCCATGTACTTCCTGCTTAATTTCTACTGTCGTAGATAAAGCTAGGAACTATTTGCTTTC	CAGTCCCCCATGTACTTCCTGCT	TAATTTCTACTGTCGTAGAT	AAAGCTAGGAACTATTTGCTTTC	OR4F6	MAPK1	217	315	27	41	201
CAGTCCCCCATGTACTTCCTGCTTAATTTCTACTGTCGTAGATAAAGGAGTATGAGGTGGGTGACC	CAGTCCCCCATGTACTTCCTGCT	TAATTTCTACTGTCGTAGAT	AAAGGAGTATGAGGTGGGTGACC	OR4F6	ARID1A	585	752	563	325	558
CAGTCCCCCATGTACTTCCTGCTTAATTTCTACTGTCGTAGATAAAGGTACCGCATACGGACCTGG	CAGTCCCCCATGTACTTCCTGCT	TAATTTCTACTGTCGTAGAT	AAAGGTACCGCATACGGACCTGG	OR4F6	PARP2	610	562	502	223	439
CAGTCCCCCATGTACTTCCTGCTTAATTTCTACTGTCGTAGATAAAGGTGTGGATGTATCTGGCTC	CAGTCCCCCATGTACTTCCTGCT	TAATTTCTACTGTCGTAGAT	AAAGGTGTGGATGTATCTGGCTC	OR4F6	KAT6A	486	799	602	207	454
CAGTCCCCCATGTACTTCCTGCTTAATTTCTACTGTCGTAGATAAAGGTTCAGTTTAATTTCCTTC	CAGTCCCCCATGTACTTCCTGCT	TAATTTCTACTGTCGTAGAT	AAAGGTTCAGTTTAATTTCCTTC	OR4F6	PARP2	424	504	705	620	304
CAGTCCCCCATGTACTTCCTGCTTAATTTCTACTGTCGTAGATAAATCCACTGGCTTCCTAATTAA	CAGTCCCCCATGTACTTCCTGCT	TAATTTCTACTGTCGTAGAT	AAATCCACTGGCTTCCTAATTAA	OR4F6	SMARCA2	225	297	314	450	162
CAGTCCCCCATGTACTTCCTGCTTAATTTCTACTGTCGTAGATAACAGGTAGTGAATGAACTCTTC	CAGTCCCCCATGTACTTCCTGCT	TAATTTCTACTGTCGTAGAT	AACAGGTAGTGAATGAACTCTTC	OR4F6	BCL2L1	420	417	688	420	425
CAGTCCCCCATGTACTTCCTGCTTAATTTCTACTGTCGTAGATAACCCTCTGAGGATCTGGTAGAG	CAGTCCCCCATGTACTTCCTGCT	TAATTTCTACTGTCGTAGAT	AACCCTCTGAGGATCTGGTAGAG	OR4F6	MAPK1	1065	822	726	772	569
CAGTCCCCCATGTACTTCCTGCTTAATTTCTACTGTCGTAGATAACTCCTGGACTATATTGTGAAC	CAGTCCCCCATGTACTTCCTGCT	TAATTTCTACTGTCGTAGAT	AACTCCTGGACTATATTGTGAAC	OR4F6	MAP2K2	353	532	570	447	278
CAGTCCCCCATGTACTTCCTGCTTAATTTCTACTGTCGTAGATAACTGCGGTACCGGCGGGCATTC	CAGTCCCCCATGTACTTCCTGCT	TAATTTCTACTGTCGTAGAT	AACTGCGGTACCGGCGGGCATTC	OR4F6	BCL2L1	593	452	531	398	570
CAGTCCCCCATGTACTTCCTGCTTAATTTCTACTGTCGTAGATAAGATATCTGCAGCTGTATTCAT	CAGTCCCCCATGTACTTCCTGCT	TAATTTCTACTGTCGTAGAT	AAGATATCTGCAGCTGTATTCAT	OR4F6	STAG2	292	448	310	323	268
CAGTCCCCCATGTACTTCCTGCTTAATTTCTACTGTCGTAGATAAGCAGGCCCAGGAACTTTCTTG	CAGTCCCCCATGTACTTCCTGCT	TAATTTCTACTGTCGTAGAT	AAGCAGGCCCAGGAACTTTCTTG	OR4F6	KAT6B	960	1016	1194	838	454
CAGTCCCCCATGTACTTCCTGCTTAATTTCTACTGTCGTAGATAAGCCGCGATACGCAAAGTAATC	CAGTCCCCCATGTACTTCCTGCT	TAATTTCTACTGTCGTAGAT	AAGCCGCGATACGCAAAGTAATC	OR4F6	SMARCA4	64	64	93	153	597
CAGTCCCCCATGTACTTCCTGCTTAATTTCTACTGTCGTAGATAAGCTCCACATCAGTCCTTCCAA	CAGTCCCCCATGTACTTCCTGCT	TAATTTCTACTGTCGTAGAT	AAGCTCCACATCAGTCCTTCCAA	OR4F6	HDAC1	677	887	394	500	479
CAGTCCCCCATGTACTTCCTGCTTAATTTCTACTGTCGTAGATAAGCTTTCTCTGGGCAGCTCTTC	CAGTCCCCCATGTACTTCCTGCT	TAATTTCTACTGTCGTAGAT	AAGCTTTCTCTGGGCAGCTCTTC	OR4F6	KAT6B	1037	1103	1160	1209	541
CAGTCCCCCATGTACTTCCTGCTTAATTTCTACTGTCGTAGATAAGGAGCTGGCAGCACTGCTTGA	CAGTCCCCCATGTACTTCCTGCT	TAATTTCTACTGTCGTAGAT	AAGGAGCTGGCAGCACTGCTTGA	OR4F6	ARID1A	806	990	382	392	760
CAGTCCCCCATGTACTTCCTGCTTAATTTCTACTGTCGTAGATAAGGAGTGTTTGTACATAGATAC	CAGTCCCCCATGTACTTCCTGCT	TAATTTCTACTGTCGTAGAT	AAGGAGTGTTTGTACATAGATAC	OR4F6	STAG2	331	443	323	261	265
CAGTCCCCCATGTACTTCCTGCTTAATTTCTACTGTCGTAGATAAGGCATTCTTAAATTCCTTATT	CAGTCCCCCATGTACTTCCTGCT	TAATTTCTACTGTCGTAGAT	AAGGCATTCTTAAATTCCTTATT	OR4F6	OR6B3	495	439	380	312	312
CAGTCCCCCATGTACTTCCTGCTTAATTTCTACTGTCGTAGATAAGGTTCAGTTTAATTTCCTTCA	CAGTCCCCCATGTACTTCCTGCT	TAATTTCTACTGTCGTAGAT	AAGGTTCAGTTTAATTTCCTTCA	OR4F6	PARP2	314	288	264	247	184
CAGTCCCCCATGTACTTCCTGCTTAATTTCTACTGTCGTAGATAAGTCAGAGGAGATGTGGTCAAT	CAGTCCCCCATGTACTTCCTGCT	TAATTTCTACTGTCGTAGAT	AAGTCAGAGGAGATGTGGTCAAT	OR4F6	BRCA1	15	49	18	1	340
CAGTCCCCCATGTACTTCCTGCTTAATTTCTACTGTCGTAGATAATCCCATCATCTATGGCATGAG	CAGTCCCCCATGTACTTCCTGCT	TAATTTCTACTGTCGTAGAT	AATCCCATCATCTATGGCATGAG	OR4F6	OR52I1	1889	2063	2418	1364	1062
CAGTCCCCCATGTACTTCCTGCTTAATTTCTACTGTCGTAGATAATGCAAGATTGAACGGGGAGAA	CAGTCCCCCATGTACTTCCTGCT	TAATTTCTACTGTCGTAGAT	AATGCAAGATTGAACGGGGAGAA	OR4F6	ARID1A	441	566	220	113	367
CAGTCCCCCATGTACTTCCTGCTTAATTTCTACTGTCGTAGATAATTCTGTGATCGGCAAGCTAAA	CAGTCCCCCATGTACTTCCTGCT	TAATTTCTACTGTCGTAGAT	AATTCTGTGATCGGCAAGCTAAA	OR4F6	KDM3A	450	370	573	181	310
CAGTCCCCCATGTACTTCCTGCTTAATTTCTACTGTCGTAGATAATTGATCCTGCCAAGATAAATA	CAGTCCCCCATGTACTTCCTGCT	TAATTTCTACTGTCGTAGAT	AATTGATCCTGCCAAGATAAATA	OR4F6	OR5K3	583	502	291	203	309
CAGTCCCCCATGTACTTCCTGCTTAATTTCTACTGTCGTAGATAATTGCCTGTTTGAACAAGGGCA	CAGTCCCCCATGTACTTCCTGCT	TAATTTCTACTGTCGTAGAT	AATTGCCTGTTTGAACAAGGGCA	OR4F6	KDM3A	647	553	612	559	338
CAGTCCCCCATGTACTTCCTGCTTAATTTCTACTGTCGTAGATACAAATGGGCTCCTTCTGTGGTG	CAGTCCCCCATGTACTTCCTGCT	TAATTTCTACTGTCGTAGAT	ACAAATGGGCTCCTTCTGTGGTG	OR4F6	SMARCA2	1328	1363	590	563	634
CAGTCCCCCATGTACTTCCTGCTTAATTTCTACTGTCGTAGATACAAGTGGGCCCCCTCCGTGGTG	CAGTCCCCCATGTACTTCCTGCT	TAATTTCTACTGTCGTAGAT	ACAAGTGGGCCCCCTCCGTGGTG	OR4F6	SMARCA4	243	244	375	273	788
CAGTCCCCCATGTACTTCCTGCTTAATTTCTACTGTCGTAGATACACAACCAGCCGGCAAAATCCA	CAGTCCCCCATGTACTTCCTGCT	TAATTTCTACTGTCGTAGAT	ACACAACCAGCCGGCAAAATCCA	OR4F6	MAP2K2	851	971	1090	994	594
CAGTCCCCCATGTACTTCCTGCTTAATTTCTACTGTCGTAGATACAGACCCAAGAGCTCCAGAAAT	CAGTCCCCCATGTACTTCCTGCT	TAATTTCTACTGTCGTAGAT	ACAGACCCAAGAGCTCCAGAAAT	OR4F6	OR4D1	1038	971	814	883	839
CAGTCCCCCATGTACTTCCTGCTTAATTTCTACTGTCGTAGATACAGCAAGGCCTTCACAGATTCT	CAGTCCCCCATGTACTTCCTGCT	TAATTTCTACTGTCGTAGAT	ACAGCAAGGCCTTCACAGATTCT	OR4F6	PARP2	796	662	685	755	596
CAGTCCCCCATGTACTTCCTGCTTAATTTCTACTGTCGTAGATACCAAAAACGTTGTGGGGATTGA	CAGTCCCCCATGTACTTCCTGCT	TAATTTCTACTGTCGTAGAT	ACCAAAAACGTTGTGGGGATTGA	OR4F6	KDM3A	258	340	258	261	304
CAGTCCCCCATGTACTTCCTGCTTAATTTCTACTGTCGTAGATACCACGAGTTGTGTTCCCCAAAT	CAGTCCCCCATGTACTTCCTGCT	TAATTTCTACTGTCGTAGAT	ACCACGAGTTGTGTTCCCCAAAT	OR4F6	OR2H2	1000	1193	1453	1097	754
CAGTCCCCCATGTACTTCCTGCTTAATTTCTACTGTCGTAGATACCACTGTTGTCCTTGGATTTAT	CAGTCCCCCATGTACTTCCTGCT	TAATTTCTACTGTCGTAGAT	ACCACTGTTGTCCTTGGATTTAT	OR4F6	HDAC2	472	537	819	503	318
CAGTCCCCCATGTACTTCCTGCTTAATTTCTACTGTCGTAGATACCAGTCATGGCAAATGGAGCAT	CAGTCCCCCATGTACTTCCTGCT	TAATTTCTACTGTCGTAGAT	ACCAGTCATGGCAAATGGAGCAT	OR4F6	SMARCA2	799	899	404	458	509
CAGTCCCCCATGTACTTCCTGCTTAATTTCTACTGTCGTAGATACCCCAATAAACGGATCACAGTG	CAGTCCCCCATGTACTTCCTGCT	TAATTTCTACTGTCGTAGAT	ACCCCAATAAACGGATCACAGTG	OR4F6	MAPK3	675	753	385	203	495
CAGTCCCCCATGTACTTCCTGCTTAATTTCTACTGTCGTAGATACCCCATCACCATCTCCTTCACT	CAGTCCCCCATGTACTTCCTGCT	TAATTTCTACTGTCGTAGAT	ACCCCATCACCATCTCCTTCACT	OR4F6	KDM3B	939	903	578	519	562
CAGTCCCCCATGTACTTCCTGCTTAATTTCTACTGTCGTAGATACCCTCTGAGGATCTGGTAGAGA	CAGTCCCCCATGTACTTCCTGCT	TAATTTCTACTGTCGTAGAT	ACCCTCTGAGGATCTGGTAGAGA	OR4F6	MAPK1	340	448	58	11	411
CAGTCCCCCATGTACTTCCTGCTTAATTTCTACTGTCGTAGATACCTTCAATTTCTTGAGGTAAGA	CAGTCCCCCATGTACTTCCTGCT	TAATTTCTACTGTCGTAGAT	ACCTTCAATTTCTTGAGGTAAGA	OR4F6	PARP1	862	855	621	824	320
CAGTCCCCCATGTACTTCCTGCTTAATTTCTACTGTCGTAGATACGAAGTATCCCAAAAAGTTCTA	CAGTCCCCCATGTACTTCCTGCT	TAATTTCTACTGTCGTAGAT	ACGAAGTATCCCAAAAAGTTCTA	OR4F6	PARP1	129	156	53	70	152
CAGTCCCCCATGTACTTCCTGCTTAATTTCTACTGTCGTAGATACTGTTAGATTGAAACAACCCAG	CAGTCCCCCATGTACTTCCTGCT	TAATTTCTACTGTCGTAGAT	ACTGTTAGATTGAAACAACCCAG	OR4F6	HDAC2	484	437	461	438	328
CAGTCCCCCATGTACTTCCTGCTTAATTTCTACTGTCGTAGATACTTACCATTACTGATGCTTGGA	CAGTCCCCCATGTACTTCCTGCT	TAATTTCTACTGTCGTAGAT	ACTTACCATTACTGATGCTTGGA	OR4F6	HDAC2	438	449	694	338	336
CAGTCCCCCATGTACTTCCTGCTTAATTTCTACTGTCGTAGATAGAAATCAGCAAGTGAAACAAGC	CAGTCCCCCATGTACTTCCTGCT	TAATTTCTACTGTCGTAGAT	AGAAATCAGCAAGTGAAACAAGC	OR4F6	OR6C4	992	1322	903	767	618
CAGTCCCCCATGTACTTCCTGCTTAATTTCTACTGTCGTAGATAGAACAATTGGAGTTGAGTGTTA	CAGTCCCCCATGTACTTCCTGCT	TAATTTCTACTGTCGTAGAT	AGAACAATTGGAGTTGAGTGTTA	OR4F6	KAT6A	402	517	650	815	280
CAGTCCCCCATGTACTTCCTGCTTAATTTCTACTGTCGTAGATAGAACCTTAGAATGCTGCCGCAC	CAGTCCCCCATGTACTTCCTGCT	TAATTTCTACTGTCGTAGAT	AGAACCTTAGAATGCTGCCGCAC	OR4F6	HDAC1	716	1026	870	611	580
CAGTCCCCCATGTACTTCCTGCTTAATTTCTACTGTCGTAGATAGAGGCAGGGGCAGTTTGGATTC	CAGTCCCCCATGTACTTCCTGCT	TAATTTCTACTGTCGTAGAT	AGAGGCAGGGGCAGTTTGGATTC	OR4F6	ARID1B	1171	1197	1203	906	713
CAGTCCCCCATGTACTTCCTGCTTAATTTCTACTGTCGTAGATAGATGTCACTCCGAAGAGAGGAT	CAGTCCCCCATGTACTTCCTGCT	TAATTTCTACTGTCGTAGAT	AGATGTCACTCCGAAGAGAGGAT	OR4F6	STAG2	681	679	616	814	436
CAGTCCCCCATGTACTTCCTGCTTAATTTCTACTGTCGTAGATAGCAACACCTCCTGGACTCAGCA	CAGTCCCCCATGTACTTCCTGCT	TAATTTCTACTGTCGTAGAT	AGCAACACCTCCTGGACTCAGCA	OR4F6	PARP1	1035	1346	938	673	663
CAGTCCCCCATGTACTTCCTGCTTAATTTCTACTGTCGTAGATAGCAACTTGTACAGGTCAGTCTC	CAGTCCCCCATGTACTTCCTGCT	TAATTTCTACTGTCGTAGAT	AGCAACTTGTACAGGTCAGTCTC	OR4F6	MAPK3	677	827	347	223	537
CAGTCCCCCATGTACTTCCTGCTTAATTTCTACTGTCGTAGATAGCACCAGACCTACTGCCAGAGA	CAGTCCCCCATGTACTTCCTGCT	TAATTTCTACTGTCGTAGAT	AGCACCAGACCTACTGCCAGAGA	OR4F6	MAPK1	753	758	144	104	476
CAGTCCCCCATGTACTTCCTGCTTAATTTCTACTGTCGTAGATAGCCACCAATTAATGACAGGTGG	CAGTCCCCCATGTACTTCCTGCT	TAATTTCTACTGTCGTAGAT	AGCCACCAATTAATGACAGGTGG	OR4F6	STAG1	450	439	434	478	477
CAGTCCCCCATGTACTTCCTGCTTAATTTCTACTGTCGTAGATAGCGACGGCGTAACAAACTGGGG	CAGTCCCCCATGTACTTCCTGCT	TAATTTCTACTGTCGTAGAT	AGCGACGGCGTAACAAACTGGGG	OR4F6	MCL1	471	753	352	399	589
CAGTCCCCCATGTACTTCCTGCTTAATTTCTACTGTCGTAGATAGCTTATAAAATGCTGGCCCGAG	CAGTCCCCCATGTACTTCCTGCT	TAATTTCTACTGTCGTAGAT	AGCTTATAAAATGCTGGCCCGAG	OR4F6	SMARCA2	665	701	680	520	360
CAGTCCCCCATGTACTTCCTGCTTAATTTCTACTGTCGTAGATAGCTTCTTGATAGAATTCTTCCC	CAGTCCCCCATGTACTTCCTGCT	TAATTTCTACTGTCGTAGAT	AGCTTCTTGATAGAATTCTTCCC	OR4F6	SMARCA4	109	126	567	383	372
CAGTCCCCCATGTACTTCCTGCTTAATTTCTACTGTCGTAGATAGCTTTTCCTTAGGCAAGTCATC	CAGTCCCCCATGTACTTCCTGCT	TAATTTCTACTGTCGTAGAT	AGCTTTTCCTTAGGCAAGTCATC	OR4F6	MAPK1	669	719	1029	573	370
CAGTCCCCCATGTACTTCCTGCTTAATTTCTACTGTCGTAGATAGGAAACTAATATCTAGGATACC	CAGTCCCCCATGTACTTCCTGCT	TAATTTCTACTGTCGTAGAT	AGGAAACTAATATCTAGGATACC	OR4F6	OR7G3	618	700	707	774	485
CAGTCCCCCATGTACTTCCTGCTTAATTTCTACTGTCGTAGATAGGCAACATTCACCAGAGCAGTC	CAGTCCCCCATGTACTTCCTGCT	TAATTTCTACTGTCGTAGAT	AGGCAACATTCACCAGAGCAGTC	OR4F6	STAG1	824	792	709	594	681
CAGTCCCCCATGTACTTCCTGCTTAATTTCTACTGTCGTAGATAGGCATACAAGTACCCTGGCTGG	CAGTCCCCCATGTACTTCCTGCT	TAATTTCTACTGTCGTAGAT	AGGCATACAAGTACCCTGGCTGG	OR4F6	STAG1	865	1107	916	841	711
CAGTCCCCCATGTACTTCCTGCTTAATTTCTACTGTCGTAGATAGGCGCTGAATTATCCATCAGCA	CAGTCCCCCATGTACTTCCTGCT	TAATTTCTACTGTCGTAGAT	AGGCGCTGAATTATCCATCAGCA	OR4F6	KDM3B	1221	1486	1366	765	657
CAGTCCCCCATGTACTTCCTGCTTAATTTCTACTGTCGTAGATAGGGACATCATCACACGCCACGC	CAGTCCCCCATGTACTTCCTGCT	TAATTTCTACTGTCGTAGAT	AGGGACATCATCACACGCCACGC	OR4F6	ARID1B	1156	1335	1454	1056	769
CAGTCCCCCATGTACTTCCTGCTTAATTTCTACTGTCGTAGATAGGTAACTGTCATTTAGGAAGGC	CAGTCCCCCATGTACTTCCTGCT	TAATTTCTACTGTCGTAGAT	AGGTAACTGTCATTTAGGAAGGC	OR4F6	STAG1	623	771	844	745	414
CAGTCCCCCATGTACTTCCTGCTTAATTTCTACTGTCGTAGATAGGTCTCTAGATCTATCCCTTCT	CAGTCCCCCATGTACTTCCTGCT	TAATTTCTACTGTCGTAGAT	AGGTCTCTAGATCTATCCCTTCT	OR4F6	KDM3B	503	543	340	410	274
CAGTCCCCCATGTACTTCCTGCTTAATTTCTACTGTCGTAGATAGGTGTCTGCAGATAGTTCTACC	CAGTCCCCCATGTACTTCCTGCT	TAATTTCTACTGTCGTAGAT	AGGTGTCTGCAGATAGTTCTACC	OR4F6	BRCA1	244	295	512	413	363
CAGTCCCCCATGTACTTCCTGCTTAATTTCTACTGTCGTAGATAGTATTTTGGACCAGACTTCAAA	CAGTCCCCCATGTACTTCCTGCT	TAATTTCTACTGTCGTAGAT	AGTATTTTGGACCAGACTTCAAA	OR4F6	HDAC2	239	313	367	231	166
CAGTCCCCCATGTACTTCCTGCTTAATTTCTACTGTCGTAGATAGTCGAGTACTTTAGAAAATGCC	CAGTCCCCCATGTACTTCCTGCT	TAATTTCTACTGTCGTAGAT	AGTCGAGTACTTTAGAAAATGCC	OR4F6	ARID1B	340	262	371	227	178
CAGTCCCCCATGTACTTCCTGCTTAATTTCTACTGTCGTAGATAGTCTCCTCCTTCTGCCATGGAA	CAGTCCCCCATGTACTTCCTGCT	TAATTTCTACTGTCGTAGAT	AGTCTCCTCCTTCTGCCATGGAA	OR4F6	ARID1A	921	843	388	435	525
CAGTCCCCCATGTACTTCCTGCTTAATTTCTACTGTCGTAGATAGTTCACTGGTATTTGAACACTT	CAGTCCCCCATGTACTTCCTGCT	TAATTTCTACTGTCGTAGAT	AGTTCACTGGTATTTGAACACTT	OR4F6	BRCA1	122	137	38	178	232
CAGTCCCCCATGTACTTCCTGCTTAATTTCTACTGTCGTAGATAGTTTGTGGTTGGGGAGCAGCCC	CAGTCCCCCATGTACTTCCTGCT	TAATTTCTACTGTCGTAGAT	AGTTTGTGGTTGGGGAGCAGCCC	OR4F6	ARID1B	780	865	575	612	560
CAGTCCCCCATGTACTTCCTGCTTAATTTCTACTGTCGTAGATATAAGTTAGTGGTGCCTGCTTCC	CAGTCCCCCATGTACTTCCTGCT	TAATTTCTACTGTCGTAGAT	ATAAGTTAGTGGTGCCTGCTTCC	OR4F6	ARID1A	703	767	575	531	527
CAGTCCCCCATGTACTTCCTGCTTAATTTCTACTGTCGTAGATATACTACATTTGGCATTATCAAC	CAGTCCCCCATGTACTTCCTGCT	TAATTTCTACTGTCGTAGAT	ATACTACATTTGGCATTATCAAC	OR4F6	BRCA1	253	239	221	171	269
CAGTCCCCCATGTACTTCCTGCTTAATTTCTACTGTCGTAGATATAGTTAGATTGAAGCAACCTAA	CAGTCCCCCATGTACTTCCTGCT	TAATTTCTACTGTCGTAGAT	ATAGTTAGATTGAAGCAACCTAA	OR4F6	HDAC1	406	458	388	374	268
CAGTCCCCCATGTACTTCCTGCTTAATTTCTACTGTCGTAGATATCCATACTCCAATTTCTTCAAT	CAGTCCCCCATGTACTTCCTGCT	TAATTTCTACTGTCGTAGAT	ATCCATACTCCAATTTCTTCAAT	OR4F6	STAG1	346	385	380	392	304
CAGTCCCCCATGTACTTCCTGCTTAATTTCTACTGTCGTAGATATCCTCTGTTTTGACTCTCTTGG	CAGTCCCCCATGTACTTCCTGCT	TAATTTCTACTGTCGTAGAT	ATCCTCTGTTTTGACTCTCTTGG	OR4F6	HDAC1	897	1000	1088	1020	449
CAGTCCCCCATGTACTTCCTGCTTAATTTCTACTGTCGTAGATATCCTTCCGTCTGTCAAGCTCCC	CAGTCCCCCATGTACTTCCTGCT	TAATTTCTACTGTCGTAGAT	ATCCTTCCGTCTGTCAAGCTCCC	OR4F6	KAT6B	1121	1438	1385	714	792
CAGTCCCCCATGTACTTCCTGCTTAATTTCTACTGTCGTAGATATCTCCCTCAGGGTTCTCTGGCA	CAGTCCCCCATGTACTTCCTGCT	TAATTTCTACTGTCGTAGAT	ATCTCCCTCAGGGTTCTCTGGCA	OR4F6	MAPK1	653	670	217	115	462
CAGTCCCCCATGTACTTCCTGCTTAATTTCTACTGTCGTAGATATCTGGGCTGATTTGGGCGTAGC	CAGTCCCCCATGTACTTCCTGCT	TAATTTCTACTGTCGTAGAT	ATCTGGGCTGATTTGGGCGTAGC	OR4F6	KAT6B	941	1093	656	875	452
CAGTCCCCCATGTACTTCCTGCTTAATTTCTACTGTCGTAGATATCTGGTTGTAGCGCGGGTCGTC	CAGTCCCCCATGTACTTCCTGCT	TAATTTCTACTGTCGTAGAT	ATCTGGTTGTAGCGCGGGTCGTC	OR4F6	SMARCA4	464	502	291	208	593
CAGTCCCCCATGTACTTCCTGCTTAATTTCTACTGTCGTAGATATCTGTGCTGCCTTCTTTTGTAG	CAGTCCCCCATGTACTTCCTGCT	TAATTTCTACTGTCGTAGAT	ATCTGTGCTGCCTTCTTTTGTAG	OR4F6	KAT6A	781	836	719	686	349
CAGTCCCCCATGTACTTCCTGCTTAATTTCTACTGTCGTAGATATGATGTTCAGTCTGCATTGGAT	CAGTCCCCCATGTACTTCCTGCT	TAATTTCTACTGTCGTAGAT	ATGATGTTCAGTCTGCATTGGAT	OR4F6	STAG2	513	588	578	440	361
CAGTCCCCCATGTACTTCCTGCTTAATTTCTACTGTCGTAGATATGGAGATGAAAGTGATAGCATT	CAGTCCCCCATGTACTTCCTGCT	TAATTTCTACTGTCGTAGAT	ATGGAGATGAAAGTGATAGCATT	OR4F6	ARID1B	379	507	314	296	251
CAGTCCCCCATGTACTTCCTGCTTAATTTCTACTGTCGTAGATATGGCAGGCACACAAAGAAACCC	CAGTCCCCCATGTACTTCCTGCT	TAATTTCTACTGTCGTAGAT	ATGGCAGGCACACAAAGAAACCC	OR4F6	ARID1B	1073	881	827	725	539
CAGTCCCCCATGTACTTCCTGCTTAATTTCTACTGTCGTAGATATGGTCAAGGGGGCGCAAGGCAC	CAGTCCCCCATGTACTTCCTGCT	TAATTTCTACTGTCGTAGAT	ATGGTCAAGGGGGCGCAAGGCAC	OR4F6	PARP2	908	1119	939	507	631
CAGTCCCCCATGTACTTCCTGCTTAATTTCTACTGTCGTAGATATGTAAGGCCTCAATTTTATTAG	CAGTCCCCCATGTACTTCCTGCT	TAATTTCTACTGTCGTAGAT	ATGTAAGGCCTCAATTTTATTAG	OR4F6	STAG1	281	402	224	700	253
CAGTCCCCCATGTACTTCCTGCTTAATTTCTACTGTCGTAGATATGTAGTTCATTCCTGTTCTGTC	CAGTCCCCCATGTACTTCCTGCT	TAATTTCTACTGTCGTAGAT	ATGTAGTTCATTCCTGTTCTGTC	OR4F6	STAG1	679	857	901	790	497
CAGTCCCCCATGTACTTCCTGCTTAATTTCTACTGTCGTAGATATGTCCAGTTTCCGAAGCATGCC	CAGTCCCCCATGTACTTCCTGCT	TAATTTCTACTGTCGTAGAT	ATGTCCAGTTTCCGAAGCATGCC	OR4F6	MCL1	559	700	284	127	491
CAGTCCCCCATGTACTTCCTGCTTAATTTCTACTGTCGTAGATATGTGGAAAGTATGAAGAAAGCC	CAGTCCCCCATGTACTTCCTGCT	TAATTTCTACTGTCGTAGAT	ATGTGGAAAGTATGAAGAAAGCC	OR4F6	PARP1	423	430	84	64	266
CAGTCCCCCATGTACTTCCTGCTTAATTTCTACTGTCGTAGATATTCCCCACTTGCCCCGGGCAGC	CAGTCCCCCATGTACTTCCTGCT	TAATTTCTACTGTCGTAGAT	ATTCCCCACTTGCCCCGGGCAGC	OR4F6	KDM3B	1183	1293	470	518	706
CAGTCCCCCATGTACTTCCTGCTTAATTTCTACTGTCGTAGATATTCGCTGATGGCTTTATGTAGA	CAGTCCCCCATGTACTTCCTGCT	TAATTTCTACTGTCGTAGAT	ATTCGCTGATGGCTTTATGTAGA	OR4F6	OR6C70	859	860	1097	739	644
CAGTCCCCCATGTACTTCCTGCTTAATTTCTACTGTCGTAGATATTGAGCTTAATTTTCACCTTGA	CAGTCCCCCATGTACTTCCTGCT	TAATTTCTACTGTCGTAGAT	ATTGAGCTTAATTTTCACCTTGA	OR4F6	SMARCA2	508	592	470	723	296
CAGTCCCCCATGTACTTCCTGCTTAATTTCTACTGTCGTAGATCAAGACCAGTCTCTGCGGGGAAA	CAGTCCCCCATGTACTTCCTGCT	TAATTTCTACTGTCGTAGAT	CAAGACCAGTCTCTGCGGGGAAA	OR4F6	ARID1A	652	419	248	155	465
CAGTCCCCCATGTACTTCCTGCTTAATTTCTACTGTCGTAGATCAAGCTCTTGAAGACACAACACC	CAGTCCCCCATGTACTTCCTGCT	TAATTTCTACTGTCGTAGAT	CAAGCTCTTGAAGACACAACACC	OR4F6	MAPK1	682	803	87	40	587
CAGTCCCCCATGTACTTCCTGCTTAATTTCTACTGTCGTAGATCAAGCTTACTATCCTTGTCTTTT	CAGTCCCCCATGTACTTCCTGCT	TAATTTCTACTGTCGTAGAT	CAAGCTTACTATCCTTGTCTTTT	OR4F6	PARP1	536	746	761	584	367
CAGTCCCCCATGTACTTCCTGCTTAATTTCTACTGTCGTAGATCAAGGAGCTGGCAGCACTGCTTG	CAGTCCCCCATGTACTTCCTGCT	TAATTTCTACTGTCGTAGAT	CAAGGAGCTGGCAGCACTGCTTG	OR4F6	ARID1A	1084	882	728	424	652
CAGTCCCCCATGTACTTCCTGCTTAATTTCTACTGTCGTAGATCAAGTTCCTGAATTCGGTGTGCG	CAGTCCCCCATGTACTTCCTGCT	TAATTTCTACTGTCGTAGAT	CAAGTTCCTGAATTCGGTGTGCG	OR4F6	SMARCA4	994	1119	830	804	573
CAGTCCCCCATGTACTTCCTGCTTAATTTCTACTGTCGTAGATCAATGTGCAGGGAGATTAAGGTT	CAGTCCCCCATGTACTTCCTGCT	TAATTTCTACTGTCGTAGAT	CAATGTGCAGGGAGATTAAGGTT	OR4F6	KDM3A	594	623	413	317	414
CAGTCCCCCATGTACTTCCTGCTTAATTTCTACTGTCGTAGATCAATGTTCTTTCTACATTAAAGC	CAGTCCCCCATGTACTTCCTGCT	TAATTTCTACTGTCGTAGAT	CAATGTTCTTTCTACATTAAAGC	OR4F6	STAG1	323	311	301	458	249
CAGTCCCCCATGTACTTCCTGCTTAATTTCTACTGTCGTAGATCACAACCAGCCGGCAAAATCCAC	CAGTCCCCCATGTACTTCCTGCT	TAATTTCTACTGTCGTAGAT	CACAACCAGCCGGCAAAATCCAC	OR4F6	MAP2K2	824	668	622	668	530
CAGTCCCCCATGTACTTCCTGCTTAATTTCTACTGTCGTAGATCAGACATCTGGTTTTGTTCTCAG	CAGTCCCCCATGTACTTCCTGCT	TAATTTCTACTGTCGTAGAT	CAGACATCTGGTTTTGTTCTCAG	OR4F6	KDM3A	870	917	969	851	481
CAGTCCCCCATGTACTTCCTGCTTAATTTCTACTGTCGTAGATCAGCAACTTGTACAGGTCAGTCT	CAGTCCCCCATGTACTTCCTGCT	TAATTTCTACTGTCGTAGAT	CAGCAACTTGTACAGGTCAGTCT	OR4F6	MAPK3	1029	1130	1574	1026	539
CAGTCCCCCATGTACTTCCTGCTTAATTTCTACTGTCGTAGATCAGCAGACCGATGAGTATGTAGC	CAGTCCCCCATGTACTTCCTGCT	TAATTTCTACTGTCGTAGAT	CAGCAGACCGATGAGTATGTAGC	OR4F6	SMARCA2	1051	1223	1269	920	669
CAGTCCCCCATGTACTTCCTGCTTAATTTCTACTGTCGTAGATCAGCAGCCAAGGAGAGCAGAGTA	CAGTCCCCCATGTACTTCCTGCT	TAATTTCTACTGTCGTAGAT	CAGCAGCCAAGGAGAGCAGAGTA	OR4F6	ARID1A	719	792	511	574	596
CAGTCCCCCATGTACTTCCTGCTTAATTTCTACTGTCGTAGATCAGCTGCTGATTCCAAGAAGTCC	CAGTCCCCCATGTACTTCCTGCT	TAATTTCTACTGTCGTAGAT	CAGCTGCTGATTCCAAGAAGTCC	OR4F6	ARID1A	808	795	432	406	604
CAGTCCCCCATGTACTTCCTGCTTAATTTCTACTGTCGTAGATCAGGAAATGGTCTGTTCTGCATC	CAGTCCCCCATGTACTTCCTGCT	TAATTTCTACTGTCGTAGAT	CAGGAAATGGTCTGTTCTGCATC	OR4F6	ARID1B	808	977	1028	748	541
CAGTCCCCCATGTACTTCCTGCTTAATTTCTACTGTCGTAGATCAGGAAGACTATCATGAGGAAGG	CAGTCCCCCATGTACTTCCTGCT	TAATTTCTACTGTCGTAGAT	CAGGAAGACTATCATGAGGAAGG	OR4F6	KAT6A	807	1041	1158	542	492
CAGTCCCCCATGTACTTCCTGCTTAATTTCTACTGTCGTAGATCAGGTGATTGCCTACTGTTAGCT	CAGTCCCCCATGTACTTCCTGCT	TAATTTCTACTGTCGTAGAT	CAGGTGATTGCCTACTGTTAGCT	OR4F6	KAT6B	797	691	994	942	477
CAGTCCCCCATGTACTTCCTGCTTAATTTCTACTGTCGTAGATCAGGTGTTGCTGGAGTAGGAGCT	CAGTCCCCCATGTACTTCCTGCT	TAATTTCTACTGTCGTAGAT	CAGGTGTTGCTGGAGTAGGAGCT	OR4F6	MCL1	590	572	451	336	542
CAGTCCCCCATGTACTTCCTGCTTAATTTCTACTGTCGTAGATCAGTCAAGTCTTCCAATTCACTG	CAGTCCCCCATGTACTTCCTGCT	TAATTTCTACTGTCGTAGAT	CAGTCAAGTCTTCCAATTCACTG	OR4F6	BRCA1	291	362	480	679	492
CAGTCCCCCATGTACTTCCTGCTTAATTTCTACTGTCGTAGATCAGTCCCCCATGTACTTCCTGCT	CAGTCCCCCATGTACTTCCTGCT	TAATTTCTACTGTCGTAGAT	CAGTCCCCCATGTACTTCCTGCT	OR4F6	OR4F6	1850	1868	1734	2073	1000
CAGTCCCCCATGTACTTCCTGCTTAATTTCTACTGTCGTAGATCATAAGTTAGTGGTGCCTGCTTC	CAGTCCCCCATGTACTTCCTGCT	TAATTTCTACTGTCGTAGAT	CATAAGTTAGTGGTGCCTGCTTC	OR4F6	ARID1A	882	803	876	545	454
CAGTCCCCCATGTACTTCCTGCTTAATTTCTACTGTCGTAGATCATATTAAAGCCTCATGAGGATC	CAGTCCCCCATGTACTTCCTGCT	TAATTTCTACTGTCGTAGAT	CATATTAAAGCCTCATGAGGATC	OR4F6	BRCA1	146	284	184	217	290
CAGTCCCCCATGTACTTCCTGCTTAATTTCTACTGTCGTAGATCATCCCCAAGGCCCATCATCTCT	CAGTCCCCCATGTACTTCCTGCT	TAATTTCTACTGTCGTAGAT	CATCCCCAAGGCCCATCATCTCT	OR4F6	ARID1A	952	1113	947	703	718
CAGTCCCCCATGTACTTCCTGCTTAATTTCTACTGTCGTAGATCATCCTCTGTTTTGACTCTCTTG	CAGTCCCCCATGTACTTCCTGCT	TAATTTCTACTGTCGTAGAT	CATCCTCTGTTTTGACTCTCTTG	OR4F6	HDAC1	892	860	1129	1019	397
CAGTCCCCCATGTACTTCCTGCTTAATTTCTACTGTCGTAGATCATCGCTTTCTCAGAAGAGCGAC	CAGTCCCCCATGTACTTCCTGCT	TAATTTCTACTGTCGTAGAT	CATCGCTTTCTCAGAAGAGCGAC	OR4F6	ARID1B	1341	1337	1477	735	669
CAGTCCCCCATGTACTTCCTGCTTAATTTCTACTGTCGTAGATCATTCACTTGGTTGGAAGGGGAG	CAGTCCCCCATGTACTTCCTGCT	TAATTTCTACTGTCGTAGAT	CATTCACTTGGTTGGAAGGGGAG	OR4F6	STAG1	706	783	689	511	478
CAGTCCCCCATGTACTTCCTGCTTAATTTCTACTGTCGTAGATCATTCCCCGGAGAGCCGGCCAGT	CAGTCCCCCATGTACTTCCTGCT	TAATTTCTACTGTCGTAGAT	CATTCCCCGGAGAGCCGGCCAGT	OR4F6	KAT6B	1126	1043	1246	704	615
CAGTCCCCCATGTACTTCCTGCTTAATTTCTACTGTCGTAGATCATTCGGGCTGTTTCTTCCCCTC	CAGTCCCCCATGTACTTCCTGCT	TAATTTCTACTGTCGTAGAT	CATTCGGGCTGTTTCTTCCCCTC	OR4F6	STAG1	776	829	1542	760	611
CAGTCCCCCATGTACTTCCTGCTTAATTTCTACTGTCGTAGATCATTGAAGAGATTGGCATTTGGA	CAGTCCCCCATGTACTTCCTGCT	TAATTTCTACTGTCGTAGAT	CATTGAAGAGATTGGCATTTGGA	OR4F6	STAG2	712	699	647	951	379
CAGTCCCCCATGTACTTCCTGCTTAATTTCTACTGTCGTAGATCATTTATAACGGTTGCTGAAAAC	CAGTCCCCCATGTACTTCCTGCT	TAATTTCTACTGTCGTAGAT	CATTTATAACGGTTGCTGAAAAC	OR4F6	KDM3A	516	608	357	311	317
CAGTCCCCCATGTACTTCCTGCTTAATTTCTACTGTCGTAGATCATTTTTCGGTAGAGACCATAGT	CAGTCCCCCATGTACTTCCTGCT	TAATTTCTACTGTCGTAGAT	CATTTTTCGGTAGAGACCATAGT	OR4F6	HDAC1	388	490	350	297	275
CAGTCCCCCATGTACTTCCTGCTTAATTTCTACTGTCGTAGATCCAATATGCCATGTAGGAAAGAC	CAGTCCCCCATGTACTTCCTGCT	TAATTTCTACTGTCGTAGAT	CCAATATGCCATGTAGGAAAGAC	OR4F6	KAT6A	773	834	734	692	408
CAGTCCCCCATGTACTTCCTGCTTAATTTCTACTGTCGTAGATCCACCAGATTTAAGAACCAAAGC	CAGTCCCCCATGTACTTCCTGCT	TAATTTCTACTGTCGTAGAT	CCACCAGATTTAAGAACCAAAGC	OR4F6	SMARCA2	856	825	651	675	462
CAGTCCCCCATGTACTTCCTGCTTAATTTCTACTGTCGTAGATCCAGAAAGGATACAGCTGGAGTC	CAGTCCCCCATGTACTTCCTGCT	TAATTTCTACTGTCGTAGAT	CCAGAAAGGATACAGCTGGAGTC	OR4F6	BCL2L1	540	641	670	504	586
CAGTCCCCCATGTACTTCCTGCTTAATTTCTACTGTCGTAGATCCAGAATCGTCTGCCAAGGACTG	CAGTCCCCCATGTACTTCCTGCT	TAATTTCTACTGTCGTAGAT	CCAGAATCGTCTGCCAAGGACTG	OR4F6	ARID1B	1082	1148	1214	1096	532
CAGTCCCCCATGTACTTCCTGCTTAATTTCTACTGTCGTAGATCCAGAGCAGGGACACTTGGGCTG	CAGTCCCCCATGTACTTCCTGCT	TAATTTCTACTGTCGTAGAT	CCAGAGCAGGGACACTTGGGCTG	OR4F6	KAT6B	1546	1828	1857	1707	941
CAGTCCCCCATGTACTTCCTGCTTAATTTCTACTGTCGTAGATCCAGCAGAAGTATAATGTCTCCT	CAGTCCCCCATGTACTTCCTGCT	TAATTTCTACTGTCGTAGAT	CCAGCAGAAGTATAATGTCTCCT	OR4F6	KAT6B	605	655	691	874	350
CAGTCCCCCATGTACTTCCTGCTTAATTTCTACTGTCGTAGATCCAGGCACCTTCTCAAACTTTTC	CAGTCCCCCATGTACTTCCTGCT	TAATTTCTACTGTCGTAGAT	CCAGGCACCTTCTCAAACTTTTC	OR4F6	PARP2	853	988	794	889	499
CAGTCCCCCATGTACTTCCTGCTTAATTTCTACTGTCGTAGATCCATCTAAGCTCCCATAATTGAC	CAGTCCCCCATGTACTTCCTGCT	TAATTTCTACTGTCGTAGAT	CCATCTAAGCTCCCATAATTGAC	OR4F6	KAT6B	796	860	839	436	388
CAGTCCCCCATGTACTTCCTGCTTAATTTCTACTGTCGTAGATCCCAAGTCAGACTCCAAAGGTTC	CAGTCCCCCATGTACTTCCTGCT	TAATTTCTACTGTCGTAGAT	CCCAAGTCAGACTCCAAAGGTTC	OR4F6	MAPK3	732	806	491	515	566
CAGTCCCCCATGTACTTCCTGCTTAATTTCTACTGTCGTAGATCCCCAAGTCAGACTCCAAAGGTT	CAGTCCCCCATGTACTTCCTGCT	TAATTTCTACTGTCGTAGAT	CCCCAAGTCAGACTCCAAAGGTT	OR4F6	MAPK3	695	772	1183	743	420
CAGTCCCCCATGTACTTCCTGCTTAATTTCTACTGTCGTAGATCCCCAGTCTATTTATAGAAGTGA	CAGTCCCCCATGTACTTCCTGCT	TAATTTCTACTGTCGTAGAT	CCCCAGTCTATTTATAGAAGTGA	OR4F6	BRCA1	318	311	413	234	249
CAGTCCCCCATGTACTTCCTGCTTAATTTCTACTGTCGTAGATCCCCATCCCGGAAGAGTTCATTC	CAGTCCCCCATGTACTTCCTGCT	TAATTTCTACTGTCGTAGAT	CCCCATCCCGGAAGAGTTCATTC	OR4F6	BCL2L1	342	337	601	529	544
CAGTCCCCCATGTACTTCCTGCTTAATTTCTACTGTCGTAGATCCCCGGTCATGGCAAAGGGTGCG	CAGTCCCCCATGTACTTCCTGCT	TAATTTCTACTGTCGTAGAT	CCCCGGTCATGGCAAAGGGTGCG	OR4F6	SMARCA4	1556	1578	1995	1530	890
CAGTCCCCCATGTACTTCCTGCTTAATTTCTACTGTCGTAGATCCCGAGGCTCGGTACAGGTCCAG	CAGTCCCCCATGTACTTCCTGCT	TAATTTCTACTGTCGTAGAT	CCCGAGGCTCGGTACAGGTCCAG	OR4F6	SMARCA4	592	669	539	496	880
CAGTCCCCCATGTACTTCCTGCTTAATTTCTACTGTCGTAGATCCCGCAGAGACTGGTCTTGGAAA	CAGTCCCCCATGTACTTCCTGCT	TAATTTCTACTGTCGTAGAT	CCCGCAGAGACTGGTCTTGGAAA	OR4F6	ARID1A	491	549	280	105	513
CAGTCCCCCATGTACTTCCTGCTTAATTTCTACTGTCGTAGATCCCTTTAACAGCAAGGCCTTCAC	CAGTCCCCCATGTACTTCCTGCT	TAATTTCTACTGTCGTAGAT	CCCTTTAACAGCAAGGCCTTCAC	OR4F6	PARP2	862	1027	1061	1139	536
CAGTCCCCCATGTACTTCCTGCTTAATTTCTACTGTCGTAGATCCGACTCAACTTAAATCCTGGTT	CAGTCCCCCATGTACTTCCTGCT	TAATTTCTACTGTCGTAGAT	CCGACTCAACTTAAATCCTGGTT	OR4F6	KAT6A	441	623	786	420	365
CAGTCCCCCATGTACTTCCTGCTTAATTTCTACTGTCGTAGATCCGAGCACTTGGGGTTCACTGGC	CAGTCCCCCATGTACTTCCTGCT	TAATTTCTACTGTCGTAGAT	CCGAGCACTTGGGGTTCACTGGC	OR4F6	SMARCA4	1221	1338	2158	1332	768
CAGTCCCCCATGTACTTCCTGCTTAATTTCTACTGTCGTAGATCCGGCTGGTTGTGTAAAACCCTG	CAGTCCCCCATGTACTTCCTGCT	TAATTTCTACTGTCGTAGAT	CCGGCTGGTTGTGTAAAACCCTG	OR4F6	MAP2K2	646	884	1090	485	516
CAGTCCCCCATGTACTTCCTGCTTAATTTCTACTGTCGTAGATCCTACTCTTCTGCATATTAGCAT	CAGTCCCCCATGTACTTCCTGCT	TAATTTCTACTGTCGTAGAT	CCTACTCTTCTGCATATTAGCAT	OR4F6	KAT6A	518	481	749	391	296
CAGTCCCCCATGTACTTCCTGCTTAATTTCTACTGTCGTAGATCCTCAATACCAACAAATCCTCCT	CAGTCCCCCATGTACTTCCTGCT	TAATTTCTACTGTCGTAGAT	CCTCAATACCAACAAATCCTCCT	OR4F6	STAG1	795	779	656	451	542
CAGTCCCCCATGTACTTCCTGCTTAATTTCTACTGTCGTAGATCCTCTCGCCTAAAGAATACAGGA	CAGTCCCCCATGTACTTCCTGCT	TAATTTCTACTGTCGTAGAT	CCTCTCGCCTAAAGAATACAGGA	OR4F6	PARP2	744	664	742	561	489
CAGTCCCCCATGTACTTCCTGCTTAATTTCTACTGTCGTAGATCCTGCCTCTTTGTTTTCGGCTCC	CAGTCCCCCATGTACTTCCTGCT	TAATTTCTACTGTCGTAGAT	CCTGCCTCTTTGTTTTCGGCTCC	OR4F6	KDM3B	1353	1376	1244	1332	643
CAGTCCCCCATGTACTTCCTGCTTAATTTCTACTGTCGTAGATCCTGTAGATGGTTTTGATTTTTT	CAGTCCCCCATGTACTTCCTGCT	TAATTTCTACTGTCGTAGAT	CCTGTAGATGGTTTTGATTTTTT	OR4F6	STAG2	301	384	519	398	209
CAGTCCCCCATGTACTTCCTGCTTAATTTCTACTGTCGTAGATCCTGTATAATAACAACTTGAACG	CAGTCCCCCATGTACTTCCTGCT	TAATTTCTACTGTCGTAGAT	CCTGTATAATAACAACTTGAACG	OR4F6	SMARCA2	571	557	295	458	333
CAGTCCCCCATGTACTTCCTGCTTAATTTCTACTGTCGTAGATCCTTCAATAAATCGCTTTATTGT	CAGTCCCCCATGTACTTCCTGCT	TAATTTCTACTGTCGTAGAT	CCTTCAATAAATCGCTTTATTGT	OR4F6	KDM3A	290	399	429	189	175
CAGTCCCCCATGTACTTCCTGCTTAATTTCTACTGTCGTAGATCCTTGCTTTTGGTTTTTTCCTTC	CAGTCCCCCATGTACTTCCTGCT	TAATTTCTACTGTCGTAGAT	CCTTGCTTTTGGTTTTTTCCTTC	OR4F6	STAG2	577	748	665	459	343
CAGTCCCCCATGTACTTCCTGCTTAATTTCTACTGTCGTAGATCCTTGTTGACATTCCCGCTGGTT	CAGTCCCCCATGTACTTCCTGCT	TAATTTCTACTGTCGTAGAT	CCTTGTTGACATTCCCGCTGGTT	OR4F6	KDM3A	734	945	1190	705	467
CAGTCCCCCATGTACTTCCTGCTTAATTTCTACTGTCGTAGATCGACTGAAGAGTGAGCCCAGCAG	CAGTCCCCCATGTACTTCCTGCT	TAATTTCTACTGTCGTAGAT	CGACTGAAGAGTGAGCCCAGCAG	OR4F6	BCL2L1	871	949	959	842	771
CAGTCCCCCATGTACTTCCTGCTTAATTTCTACTGTCGTAGATCGCCTGACTCAGGAATTCAGGCA	CAGTCCCCCATGTACTTCCTGCT	TAATTTCTACTGTCGTAGAT	CGCCTGACTCAGGAATTCAGGCA	OR4F6	KDM3B	911	828	520	448	561
CAGTCCCCCATGTACTTCCTGCTTAATTTCTACTGTCGTAGATCGGCCCGAGTACAGTGCGAGTCA	CAGTCCCCCATGTACTTCCTGCT	TAATTTCTACTGTCGTAGAT	CGGCCCGAGTACAGTGCGAGTCA	OR4F6	PARP1	1285	1501	834	419	1071
CAGTCCCCCATGTACTTCCTGCTTAATTTCTACTGTCGTAGATCGGGAAGCTGGGATTCAACTTCT	CAGTCCCCCATGTACTTCCTGCT	TAATTTCTACTGTCGTAGAT	CGGGAAGCTGGGATTCAACTTCT	OR4F6	SMARCA2	912	1031	753	763	483
CAGTCCCCCATGTACTTCCTGCTTAATTTCTACTGTCGTAGATCGGTAGAGACCATAGTTGAGCAG	CAGTCCCCCATGTACTTCCTGCT	TAATTTCTACTGTCGTAGAT	CGGTAGAGACCATAGTTGAGCAG	OR4F6	HDAC1	793	780	937	811	452
CAGTCCCCCATGTACTTCCTGCTTAATTTCTACTGTCGTAGATCGTATCGCGGCTTTAAATACCTC	CAGTCCCCCATGTACTTCCTGCT	TAATTTCTACTGTCGTAGAT	CGTATCGCGGCTTTAAATACCTC	OR4F6	SMARCA4	106	112	570	375	443
CAGTCCCCCATGTACTTCCTGCTTAATTTCTACTGTCGTAGATCTAAGTCAGCCAAGGGGTCTAGA	CAGTCCCCCATGTACTTCCTGCT	TAATTTCTACTGTCGTAGAT	CTAAGTCAGCCAAGGGGTCTAGA	OR4F6	KAT6B	886	755	779	560	531
CAGTCCCCCATGTACTTCCTGCTTAATTTCTACTGTCGTAGATCTACCCCTTCCAGGGCCAGTTCG	CAGTCCCCCATGTACTTCCTGCT	TAATTTCTACTGTCGTAGAT	CTACCCCTTCCAGGGCCAGTTCG	OR4F6	KAT6A	1061	1154	1213	1064	896
CAGTCCCCCATGTACTTCCTGCTTAATTTCTACTGTCGTAGATCTATTCCCATGTCCTTCGAGCCG	CAGTCCCCCATGTACTTCCTGCT	TAATTTCTACTGTCGTAGAT	CTATTCCCATGTCCTTCGAGCCG	OR4F6	OR2M4	2663	2762	2566	1655	1558
CAGTCCCCCATGTACTTCCTGCTTAATTTCTACTGTCGTAGATCTCATGCTGCCATAAGGATCCTT	CAGTCCCCCATGTACTTCCTGCT	TAATTTCTACTGTCGTAGAT	CTCATGCTGCCATAAGGATCCTT	OR4F6	ARID1A	798	801	522	904	447
CAGTCCCCCATGTACTTCCTGCTTAATTTCTACTGTCGTAGATCTCCCGCAATTCCTAGAAAATAT	CAGTCCCCCATGTACTTCCTGCT	TAATTTCTACTGTCGTAGAT	CTCCCGCAATTCCTAGAAAATAT	OR4F6	BRCA1	33	13	1	57	201
CAGTCCCCCATGTACTTCCTGCTTAATTTCTACTGTCGTAGATCTCCTCCATTTCCACCTTTGCCC	CAGTCCCCCATGTACTTCCTGCT	TAATTTCTACTGTCGTAGAT	CTCCTCCATTTCCACCTTTGCCC	OR4F6	STAG2	1111	1209	1810	1251	660
CAGTCCCCCATGTACTTCCTGCTTAATTTCTACTGTCGTAGATCTCCTTGGCGACCTGGGCAGCCT	CAGTCCCCCATGTACTTCCTGCT	TAATTTCTACTGTCGTAGAT	CTCCTTGGCGACCTGGGCAGCCT	OR4F6	SMARCA4	1181	1450	1161	920	652
CAGTCCCCCATGTACTTCCTGCTTAATTTCTACTGTCGTAGATCTCGATGGTTGGTGCTCGAATAA	CAGTCCCCCATGTACTTCCTGCT	TAATTTCTACTGTCGTAGAT	CTCGATGGTTGGTGCTCGAATAA	OR4F6	MAPK1	403	526	9	10	443
CAGTCCCCCATGTACTTCCTGCTTAATTTCTACTGTCGTAGATCTCGATTTGGCCTTTTCTTGCCT	CAGTCCCCCATGTACTTCCTGCT	TAATTTCTACTGTCGTAGAT	CTCGATTTGGCCTTTTCTTGCCT	OR4F6	SMARCA2	947	1116	1064	1080	627
CAGTCCCCCATGTACTTCCTGCTTAATTTCTACTGTCGTAGATCTCTACCAGATCCTCAGAGGGTT	CAGTCCCCCATGTACTTCCTGCT	TAATTTCTACTGTCGTAGAT	CTCTACCAGATCCTCAGAGGGTT	OR4F6	MAPK1	768	848	850	348	446
CAGTCCCCCATGTACTTCCTGCTTAATTTCTACTGTCGTAGATCTGAACAGTTATTAGGGCTATCA	CAGTCCCCCATGTACTTCCTGCT	TAATTTCTACTGTCGTAGAT	CTGAACAGTTATTAGGGCTATCA	OR4F6	KDM3A	505	546	691	542	349
CAGTCCCCCATGTACTTCCTGCTTAATTTCTACTGTCGTAGATCTGACAGTTCCTTCTGTGTCCGG	CAGTCCCCCATGTACTTCCTGCT	TAATTTCTACTGTCGTAGAT	CTGACAGTTCCTTCTGTGTCCGG	OR4F6	PARP2	1450	1718	1537	1264	746
CAGTCCCCCATGTACTTCCTGCTTAATTTCTACTGTCGTAGATCTGAGAAATTAATGATATAAACA	CAGTCCCCCATGTACTTCCTGCT	TAATTTCTACTGTCGTAGAT	CTGAGAAATTAATGATATAAACA	OR4F6	OR5W2	325	340	268	376	215
CAGTCCCCCATGTACTTCCTGCTTAATTTCTACTGTCGTAGATCTGAGCCGGTAACAGTCAAGGCA	CAGTCCCCCATGTACTTCCTGCT	TAATTTCTACTGTCGTAGAT	CTGAGCCGGTAACAGTCAAGGCA	OR4F6	KDM3B	1753	1621	611	296	952
CAGTCCCCCATGTACTTCCTGCTTAATTTCTACTGTCGTAGATCTGATCTCTCTGATCATCAGAAT	CAGTCCCCCATGTACTTCCTGCT	TAATTTCTACTGTCGTAGAT	CTGATCTCTCTGATCATCAGAAT	OR4F6	SMARCA4	526	663	538	338	322
CAGTCCCCCATGTACTTCCTGCTTAATTTCTACTGTCGTAGATCTGCTCAACTATGGTCTCTACCG	CAGTCCCCCATGTACTTCCTGCT	TAATTTCTACTGTCGTAGAT	CTGCTCAACTATGGTCTCTACCG	OR4F6	HDAC1	1091	1138	920	651	694
CAGTCCCCCATGTACTTCCTGCTTAATTTCTACTGTCGTAGATCTGCTGCCATGGGGATCACCTCC	CAGTCCCCCATGTACTTCCTGCT	TAATTTCTACTGTCGTAGAT	CTGCTGCCATGGGGATCACCTCC	OR4F6	BCL2L1	793	770	655	674	618
CAGTCCCCCATGTACTTCCTGCTTAATTTCTACTGTCGTAGATCTGGATTTGAAAACGGAGCAAAT	CAGTCCCCCATGTACTTCCTGCT	TAATTTCTACTGTCGTAGAT	CTGGATTTGAAAACGGAGCAAAT	OR4F6	BRCA1	204	265	270	86	287
CAGTCCCCCATGTACTTCCTGCTTAATTTCTACTGTCGTAGATCTGTATAGCTTCAAGAATCCACT	CAGTCCCCCATGTACTTCCTGCT	TAATTTCTACTGTCGTAGAT	CTGTATAGCTTCAAGAATCCACT	OR4F6	KAT6B	730	748	668	847	366
CAGTCCCCCATGTACTTCCTGCTTAATTTCTACTGTCGTAGATCTTAGGCAAGTCATCCAATTCCA	CAGTCCCCCATGTACTTCCTGCT	TAATTTCTACTGTCGTAGAT	CTTAGGCAAGTCATCCAATTCCA	OR4F6	MAPK1	732	679	657	520	491
CAGTCCCCCATGTACTTCCTGCTTAATTTCTACTGTCGTAGATCTTATTGCCCGTTTAACATCTTT	CAGTCCCCCATGTACTTCCTGCT	TAATTTCTACTGTCGTAGAT	CTTATTGCCCGTTTAACATCTTT	OR4F6	OR13H1	1620	1521	1483	856	577
CAGTCCCCCATGTACTTCCTGCTTAATTTCTACTGTCGTAGATCTTCCACTGCCTCCTGTGTCACA	CAGTCCCCCATGTACTTCCTGCT	TAATTTCTACTGTCGTAGAT	CTTCCACTGCCTCCTGTGTCACA	OR4F6	ARID1B	1468	1397	1975	970	922
CAGTCCCCCATGTACTTCCTGCTTAATTTCTACTGTCGTAGATCTTCCCAGGCTGATGCTGGAATG	CAGTCCCCCATGTACTTCCTGCT	TAATTTCTACTGTCGTAGAT	CTTCCCAGGCTGATGCTGGAATG	OR4F6	KAT6B	1023	1015	1245	653	534
CAGTCCCCCATGTACTTCCTGCTTAATTTCTACTGTCGTAGATCTTCGGTAAATTTCATTTGCTGG	CAGTCCCCCATGTACTTCCTGCT	TAATTTCTACTGTCGTAGAT	CTTCGGTAAATTTCATTTGCTGG	OR4F6	KAT6B	575	626	679	467	335
CAGTCCCCCATGTACTTCCTGCTTAATTTCTACTGTCGTAGATCTTGACCTTGCTCTTCTGATACC	CAGTCCCCCATGTACTTCCTGCT	TAATTTCTACTGTCGTAGAT	CTTGACCTTGCTCTTCTGATACC	OR4F6	KDM3A	1409	1609	1774	1414	791
CAGTCCCCCATGTACTTCCTGCTTAATTTCTACTGTCGTAGATCTTGCTGAGCACAAGAGCTGGTG	CAGTCCCCCATGTACTTCCTGCT	TAATTTCTACTGTCGTAGAT	CTTGCTGAGCACAAGAGCTGGTG	OR4F6	SMARCA2	1307	1219	1294	855	682
CAGTCCCCCATGTACTTCCTGCTTAATTTCTACTGTCGTAGATCTTGTCGTCCTCCAGAAGCTGCA	CAGTCCCCCATGTACTTCCTGCT	TAATTTCTACTGTCGTAGAT	CTTGTCGTCCTCCAGAAGCTGCA	OR4F6	PARP1	850	862	492	382	840
CAGTCCCCCATGTACTTCCTGCTTAATTTCTACTGTCGTAGATCTTGTTGACATTCCCGCTGGTTA	CAGTCCCCCATGTACTTCCTGCT	TAATTTCTACTGTCGTAGAT	CTTGTTGACATTCCCGCTGGTTA	OR4F6	KDM3A	835	847	448	327	594
CAGTCCCCCATGTACTTCCTGCTTAATTTCTACTGTCGTAGATCTTTGGAAGATTTTACTGCTTTT	CAGTCCCCCATGTACTTCCTGCT	TAATTTCTACTGTCGTAGAT	CTTTGGAAGATTTTACTGCTTTT	OR4F6	KDM3B	386	406	356	247	171
CAGTCCCCCATGTACTTCCTGCTTAATTTCTACTGTCGTAGATCTTTTAAAGAGCCTAATCCGCAA	CAGTCCCCCATGTACTTCCTGCT	TAATTTCTACTGTCGTAGAT	CTTTTAAAGAGCCTAATCCGCAA	OR4F6	STAG2	499	495	429	560	367
CAGTCCCCCATGTACTTCCTGCTTAATTTCTACTGTCGTAGATCTTTTATTACAGAATTCAGCCTT	CAGTCCCCCATGTACTTCCTGCT	TAATTTCTACTGTCGTAGAT	CTTTTATTACAGAATTCAGCCTT	OR4F6	BRCA1	244	248	366	280	201
CAGTCCCCCATGTACTTCCTGCTTAATTTCTACTGTCGTAGATGAAACATTCTTCTGGTGGTCTAG	CAGTCCCCCATGTACTTCCTGCT	TAATTTCTACTGTCGTAGAT	GAAACATTCTTCTGGTGGTCTAG	OR4F6	OR4F15	1595	1523	1262	1060	856
CAGTCCCCCATGTACTTCCTGCTTAATTTCTACTGTCGTAGATGAACAACCATGAATTAGTCCCTT	CAGTCCCCCATGTACTTCCTGCT	TAATTTCTACTGTCGTAGAT	GAACAACCATGAATTAGTCCCTT	OR4F6	BRCA1	297	216	242	342	452
CAGTCCCCCATGTACTTCCTGCTTAATTTCTACTGTCGTAGATGACAGCGACTGGAATCCTCACCA	CAGTCCCCCATGTACTTCCTGCT	TAATTTCTACTGTCGTAGAT	GACAGCGACTGGAATCCTCACCA	OR4F6	SMARCA4	451	393	1238	713	782
CAGTCCCCCATGTACTTCCTGCTTAATTTCTACTGTCGTAGATGACATACAAGCACCCTGGCAGGT	CAGTCCCCCATGTACTTCCTGCT	TAATTTCTACTGTCGTAGAT	GACATACAAGCACCCTGGCAGGT	OR4F6	STAG2	582	657	611	539	569
CAGTCCCCCATGTACTTCCTGCTTAATTTCTACTGTCGTAGATGACATATGCAGAACTCTGAGATA	CAGTCCCCCATGTACTTCCTGCT	TAATTTCTACTGTCGTAGAT	GACATATGCAGAACTCTGAGATA	OR4F6	STAG2	368	600	526	448	327
CAGTCCCCCATGTACTTCCTGCTTAATTTCTACTGTCGTAGATGACATCTCAAAGTCATTGCCTGG	CAGTCCCCCATGTACTTCCTGCT	TAATTTCTACTGTCGTAGAT	GACATCTCAAAGTCATTGCCTGG	OR4F6	ARID1A	722	844	557	510	583
CAGTCCCCCATGTACTTCCTGCTTAATTTCTACTGTCGTAGATGACCAGACTTCAAACTGCATATT	CAGTCCCCCATGTACTTCCTGCT	TAATTTCTACTGTCGTAGAT	GACCAGACTTCAAACTGCATATT	OR4F6	HDAC2	419	394	335	347	280
CAGTCCCCCATGTACTTCCTGCTTAATTTCTACTGTCGTAGATGACTCCTGTCTCTGGCATCTACG	CAGTCCCCCATGTACTTCCTGCT	TAATTTCTACTGTCGTAGAT	GACTCCTGTCTCTGGCATCTACG	OR4F6	PARP2	1168	1258	1034	787	820
CAGTCCCCCATGTACTTCCTGCTTAATTTCTACTGTCGTAGATGAGAGCGCAGCCCCTGACTTCCC	CAGTCCCCCATGTACTTCCTGCT	TAATTTCTACTGTCGTAGAT	GAGAGCGCAGCCCCTGACTTCCC	OR4F6	PARP1	1246	1282	923	688	952
CAGTCCCCCATGTACTTCCTGCTTAATTTCTACTGTCGTAGATGAGGAGGGGATTGTCCTGCTGCC	CAGTCCCCCATGTACTTCCTGCT	TAATTTCTACTGTCGTAGAT	GAGGAGGGGATTGTCCTGCTGCC	OR4F6	KDM3B	69	84	57	42	58
CAGTCCCCCATGTACTTCCTGCTTAATTTCTACTGTCGTAGATGAGGATGTATGGCTCAAATCTTC	CAGTCCCCCATGTACTTCCTGCT	TAATTTCTACTGTCGTAGAT	GAGGATGTATGGCTCAAATCTTC	OR4F6	OR4K14	1352	1417	1518	927	879
CAGTCCCCCATGTACTTCCTGCTTAATTTCTACTGTCGTAGATGAGTCAGCATTTGGGAACAGCCT	CAGTCCCCCATGTACTTCCTGCT	TAATTTCTACTGTCGTAGAT	GAGTCAGCATTTGGGAACAGCCT	OR4F6	MAPK1	750	748	36	141	502
CAGTCCCCCATGTACTTCCTGCTTAATTTCTACTGTCGTAGATGAGTCATGGAATTCCGCTTCTGG	CAGTCCCCCATGTACTTCCTGCT	TAATTTCTACTGTCGTAGAT	GAGTCATGGAATTCCGCTTCTGG	OR4F6	ARID1A	716	573	480	165	456
CAGTCCCCCATGTACTTCCTGCTTAATTTCTACTGTCGTAGATGAGTCTGACTTGGGGAAAAGCTT	CAGTCCCCCATGTACTTCCTGCT	TAATTTCTACTGTCGTAGAT	GAGTCTGACTTGGGGAAAAGCTT	OR4F6	MAPK3	541	593	237	106	386
CAGTCCCCCATGTACTTCCTGCTTAATTTCTACTGTCGTAGATGAGTGGCTGGTGTCCCTGTACAA	CAGTCCCCCATGTACTTCCTGCT	TAATTTCTACTGTCGTAGAT	GAGTGGCTGGTGTCCCTGTACAA	OR4F6	SMARCA4	47	76	150	130	479
CAGTCCCCCATGTACTTCCTGCTTAATTTCTACTGTCGTAGATGATCTCGGTGGAGCACGTTGGCG	CAGTCCCCCATGTACTTCCTGCT	TAATTTCTACTGTCGTAGAT	GATCTCGGTGGAGCACGTTGGCG	OR4F6	MAPK3	1367	1366	729	476	816
CAGTCCCCCATGTACTTCCTGCTTAATTTCTACTGTCGTAGATGATGCCCGGGAGGTGATCCCCAT	CAGTCCCCCATGTACTTCCTGCT	TAATTTCTACTGTCGTAGAT	GATGCCCGGGAGGTGATCCCCAT	OR4F6	BCL2L1	406	350	725	315	473
CAGTCCCCCATGTACTTCCTGCTTAATTTCTACTGTCGTAGATGATGCCTTATTGCGACAGATCCG	CAGTCCCCCATGTACTTCCTGCT	TAATTTCTACTGTCGTAGAT	GATGCCTTATTGCGACAGATCCG	OR4F6	STAG2	817	899	981	1157	634
CAGTCCCCCATGTACTTCCTGCTTAATTTCTACTGTCGTAGATGATTCTGTCTTGGGTGTCCCATC	CAGTCCCCCATGTACTTCCTGCT	TAATTTCTACTGTCGTAGAT	GATTCTGTCTTGGGTGTCCCATC	OR4F6	ARID1A	676	629	390	401	474
CAGTCCCCCATGTACTTCCTGCTTAATTTCTACTGTCGTAGATGATTTAGAAATCTACAGCACAGG	CAGTCCCCCATGTACTTCCTGCT	TAATTTCTACTGTCGTAGAT	GATTTAGAAATCTACAGCACAGG	OR4F6	STAG1	405	588	562	572	277
CAGTCCCCCATGTACTTCCTGCTTAATTTCTACTGTCGTAGATGCAATGGCTTAATATCACAGAGA	CAGTCCCCCATGTACTTCCTGCT	TAATTTCTACTGTCGTAGAT	GCAATGGCTTAATATCACAGAGA	OR4F6	OR12D2	921	1295	1198	1211	723
CAGTCCCCCATGTACTTCCTGCTTAATTTCTACTGTCGTAGATGCAGGATCTTTATCCACATTTCT	CAGTCCCCCATGTACTTCCTGCT	TAATTTCTACTGTCGTAGAT	GCAGGATCTTTATCCACATTTCT	OR4F6	SMARCA2	850	833	949	691	487
CAGTCCCCCATGTACTTCCTGCTTAATTTCTACTGTCGTAGATGCAGGTGTTGCTGGAGTAGGAGC	CAGTCCCCCATGTACTTCCTGCT	TAATTTCTACTGTCGTAGAT	GCAGGTGTTGCTGGAGTAGGAGC	OR4F6	MCL1	1265	1252	1141	1046	687
CAGTCCCCCATGTACTTCCTGCTTAATTTCTACTGTCGTAGATGCAGTGACGGTGGCGTCTGGTAG	CAGTCCCCCATGTACTTCCTGCT	TAATTTCTACTGTCGTAGAT	GCAGTGACGGTGGCGTCTGGTAG	OR4F6	ARID1B	1496	1439	1428	1233	912
CAGTCCCCCATGTACTTCCTGCTTAATTTCTACTGTCGTAGATGCAGTTCCAGGATGGCCAAGACG	CAGTCCCCCATGTACTTCCTGCT	TAATTTCTACTGTCGTAGAT	GCAGTTCCAGGATGGCCAAGACG	OR4F6	HDAC1	1326	1234	526	503	800
CAGTCCCCCATGTACTTCCTGCTTAATTTCTACTGTCGTAGATGCATATCTAATAAGATAGCCTTA	CAGTCCCCCATGTACTTCCTGCT	TAATTTCTACTGTCGTAGAT	GCATATCTAATAAGATAGCCTTA	OR4F6	MCL1	249	273	112	107	230
CAGTCCCCCATGTACTTCCTGCTTAATTTCTACTGTCGTAGATGCATTTCTTGATATTCTGAGTGA	CAGTCCCCCATGTACTTCCTGCT	TAATTTCTACTGTCGTAGAT	GCATTTCTTGATATTCTGAGTGA	OR4F6	STAG2	597	565	1168	474	315
CAGTCCCCCATGTACTTCCTGCTTAATTTCTACTGTCGTAGATGCCAAAGAAGTGGGCTTTAGATT	CAGTCCCCCATGTACTTCCTGCT	TAATTTCTACTGTCGTAGAT	GCCAAAGAAGTGGGCTTTAGATT	OR4F6	KAT6B	635	556	482	543	340
CAGTCCCCCATGTACTTCCTGCTTAATTTCTACTGTCGTAGATGCCAAGAGGAGCTGCAGGGACCA	CAGTCCCCCATGTACTTCCTGCT	TAATTTCTACTGTCGTAGAT	GCCAAGAGGAGCTGCAGGGACCA	OR4F6	BCL2L2	1033	1207	1140	415	824
CAGTCCCCCATGTACTTCCTGCTTAATTTCTACTGTCGTAGATGCCGCCTCCTTGACTGTACGCCA	CAGTCCCCCATGTACTTCCTGCT	TAATTTCTACTGTCGTAGAT	GCCGCCTCCTTGACTGTACGCCA	OR4F6	HDAC2	1112	1131	1396	922	799
CAGTCCCCCATGTACTTCCTGCTTAATTTCTACTGTCGTAGATGCCGGCTGGTTGTGTAAAACCCT	CAGTCCCCCATGTACTTCCTGCT	TAATTTCTACTGTCGTAGAT	GCCGGCTGGTTGTGTAAAACCCT	OR4F6	MAP2K2	754	885	749	880	479
CAGTCCCCCATGTACTTCCTGCTTAATTTCTACTGTCGTAGATGCCTCAAAAGAAACGCGGTAATC	CAGTCCCCCATGTACTTCCTGCT	TAATTTCTACTGTCGTAGAT	GCCTCAAAAGAAACGCGGTAATC	OR4F6	MCL1	676	606	341	536	470
CAGTCCCCCATGTACTTCCTGCTTAATTTCTACTGTCGTAGATGCCTTTTCTTGCCTTTCCCTTTG	CAGTCCCCCATGTACTTCCTGCT	TAATTTCTACTGTCGTAGAT	GCCTTTTCTTGCCTTTCCCTTTG	OR4F6	SMARCA2	1391	1278	1237	1241	612
CAGTCCCCCATGTACTTCCTGCTTAATTTCTACTGTCGTAGATGCTACGGAGAAGGAGGCCTCGGC	CAGTCCCCCATGTACTTCCTGCT	TAATTTCTACTGTCGTAGAT	GCTACGGAGAAGGAGGCCTCGGC	OR4F6	MCL1	1217	1290	610	597	800
CAGTCCCCCATGTACTTCCTGCTTAATTTCTACTGTCGTAGATGCTCAGTCAGAATTTTCAAGTCT	CAGTCCCCCATGTACTTCCTGCT	TAATTTCTACTGTCGTAGAT	GCTCAGTCAGAATTTTCAAGTCT	OR4F6	KDM3A	795	700	684	598	369
CAGTCCCCCATGTACTTCCTGCTTAATTTCTACTGTCGTAGATGCTCCAAGGTTAGGTGGAGAGTT	CAGTCCCCCATGTACTTCCTGCT	TAATTTCTACTGTCGTAGAT	GCTCCAAGGTTAGGTGGAGAGTT	OR4F6	KDM3A	644	784	840	660	452
CAGTCCCCCATGTACTTCCTGCTTAATTTCTACTGTCGTAGATGCTCGTCCTTGATGTTCCAGATC	CAGTCCCCCATGTACTTCCTGCT	TAATTTCTACTGTCGTAGAT	GCTCGTCCTTGATGTTCCAGATC	OR4F6	PARP1	819	896	440	328	713
CAGTCCCCCATGTACTTCCTGCTTAATTTCTACTGTCGTAGATGCTCTTACAGAATGAACAATGTC	CAGTCCCCCATGTACTTCCTGCT	TAATTTCTACTGTCGTAGAT	GCTCTTACAGAATGAACAATGTC	OR4F6	KDM3A	788	797	841	616	445
CAGTCCCCCATGTACTTCCTGCTTAATTTCTACTGTCGTAGATGCTGAACGAAAGTCACCTGAAAT	CAGTCCCCCATGTACTTCCTGCT	TAATTTCTACTGTCGTAGAT	GCTGAACGAAAGTCACCTGAAAT	OR4F6	KDM3A	593	511	600	459	436
CAGTCCCCCATGTACTTCCTGCTTAATTTCTACTGTCGTAGATGCTGGGCATTGGTGCCAGGGGGT	CAGTCCCCCATGTACTTCCTGCT	TAATTTCTACTGTCGTAGAT	GCTGGGCATTGGTGCCAGGGGGT	OR4F6	ARID1A	824	1025	565	350	594
CAGTCCCCCATGTACTTCCTGCTTAATTTCTACTGTCGTAGATGCTTATAAAATGCTGGCCCGAGG	CAGTCCCCCATGTACTTCCTGCT	TAATTTCTACTGTCGTAGAT	GCTTATAAAATGCTGGCCCGAGG	OR4F6	SMARCA2	456	445	374	257	404
CAGTCCCCCATGTACTTCCTGCTTAATTTCTACTGTCGTAGATGCTTCTTAAGCCGTACTTCCTCT	CAGTCCCCCATGTACTTCCTGCT	TAATTTCTACTGTCGTAGAT	GCTTCTTAAGCCGTACTTCCTCT	OR4F6	SMARCA2	803	981	725	947	486
CAGTCCCCCATGTACTTCCTGCTTAATTTCTACTGTCGTAGATGGAAAGGAATCTACTTTGCTGAC	CAGTCCCCCATGTACTTCCTGCT	TAATTTCTACTGTCGTAGAT	GGAAAGGAATCTACTTTGCTGAC	OR4F6	PARP2	458	558	632	371	341
CAGTCCCCCATGTACTTCCTGCTTAATTTCTACTGTCGTAGATGGAACAGCCTGTTCCATGGCACC	CAGTCCCCCATGTACTTCCTGCT	TAATTTCTACTGTCGTAGAT	GGAACAGCCTGTTCCATGGCACC	OR4F6	MAPK1	1111	1283	89	139	813
CAGTCCCCCATGTACTTCCTGCTTAATTTCTACTGTCGTAGATGGAAGAATTCTATCAAGAAGCTC	CAGTCCCCCATGTACTTCCTGCT	TAATTTCTACTGTCGTAGAT	GGAAGAATTCTATCAAGAAGCTC	OR4F6	SMARCA4	59	36	47	62	237
CAGTCCCCCATGTACTTCCTGCTTAATTTCTACTGTCGTAGATGGAAGTGGAAGGAGCCAGTCCAA	CAGTCCCCCATGTACTTCCTGCT	TAATTTCTACTGTCGTAGAT	GGAAGTGGAAGGAGCCAGTCCAA	OR4F6	KDM3B	1018	1036	857	893	610
CAGTCCCCCATGTACTTCCTGCTTAATTTCTACTGTCGTAGATGGACATGCATTGAAAAAACAAGT	CAGTCCCCCATGTACTTCCTGCT	TAATTTCTACTGTCGTAGAT	GGACATGCATTGAAAAAACAAGT	OR4F6	KDM3B	348	566	161	278	249
CAGTCCCCCATGTACTTCCTGCTTAATTTCTACTGTCGTAGATGGACGGGGGTGAAAACAGTGTAA	CAGTCCCCCATGTACTTCCTGCT	TAATTTCTACTGTCGTAGAT	GGACGGGGGTGAAAACAGTGTAA	OR4F6	OR4K5	850	907	607	752	656
CAGTCCCCCATGTACTTCCTGCTTAATTTCTACTGTCGTAGATGGACTTGATCAGTTGAAAACAAG	CAGTCCCCCATGTACTTCCTGCT	TAATTTCTACTGTCGTAGAT	GGACTTGATCAGTTGAAAACAAG	OR4F6	STAG2	663	659	858	582	381
CAGTCCCCCATGTACTTCCTGCTTAATTTCTACTGTCGTAGATGGAGAGCGCAGCCCCTGACTTCC	CAGTCCCCCATGTACTTCCTGCT	TAATTTCTACTGTCGTAGAT	GGAGAGCGCAGCCCCTGACTTCC	OR4F6	PARP1	1275	1318	923	1040	962
CAGTCCCCCATGTACTTCCTGCTTAATTTCTACTGTCGTAGATGGAGGCTCCGTGGGAAGGCTGGA	CAGTCCCCCATGTACTTCCTGCT	TAATTTCTACTGTCGTAGAT	GGAGGCTCCGTGGGAAGGCTGGA	OR4F6	KDM3B	1153	1286	649	457	768
CAGTCCCCCATGTACTTCCTGCTTAATTTCTACTGTCGTAGATGGATAATCGATGGCTTGATCCAG	CAGTCCCCCATGTACTTCCTGCT	TAATTTCTACTGTCGTAGAT	GGATAATCGATGGCTTGATCCAG	OR4F6	OR2V2	1297	1738	1021	850	982
CAGTCCCCCATGTACTTCCTGCTTAATTTCTACTGTCGTAGATGGATCATGTCTTCATTGAACAGG	CAGTCCCCCATGTACTTCCTGCT	TAATTTCTACTGTCGTAGAT	GGATCATGTCTTCATTGAACAGG	OR4F6	STAG2	870	1050	1193	811	470
CAGTCCCCCATGTACTTCCTGCTTAATTTCTACTGTCGTAGATGGATGAAGAAGCCTCCGCTCCTG	CAGTCCCCCATGTACTTCCTGCT	TAATTTCTACTGTCGTAGAT	GGATGAAGAAGCCTCCGCTCCTG	OR4F6	PARP1	949	1147	580	563	629
CAGTCCCCCATGTACTTCCTGCTTAATTTCTACTGTCGTAGATGGCATACGGGTGAGTGGCGGATC	CAGTCCCCCATGTACTTCCTGCT	TAATTTCTACTGTCGTAGAT	GGCATACGGGTGAGTGGCGGATC	OR4F6	KAT6A	1438	1551	1659	1581	703
CAGTCCCCCATGTACTTCCTGCTTAATTTCTACTGTCGTAGATGGCTACGGAGAAGGAGGCCTCGG	CAGTCCCCCATGTACTTCCTGCT	TAATTTCTACTGTCGTAGAT	GGCTACGGAGAAGGAGGCCTCGG	OR4F6	MCL1	1084	1176	989	603	713
CAGTCCCCCATGTACTTCCTGCTTAATTTCTACTGTCGTAGATGGCTCTCGGCTGCTGCATTGTTC	CAGTCCCCCATGTACTTCCTGCT	TAATTTCTACTGTCGTAGAT	GGCTCTCGGCTGCTGCATTGTTC	OR4F6	BCL2L1	847	872	912	652	789
CAGTCCCCCATGTACTTCCTGCTTAATTTCTACTGTCGTAGATGGCTTCTCTTTTGGCTGTAGCTC	CAGTCCCCCATGTACTTCCTGCT	TAATTTCTACTGTCGTAGAT	GGCTTCTCTTTTGGCTGTAGCTC	OR4F6	KDM3B	1095	1013	1253	894	547
CAGTCCCCCATGTACTTCCTGCTTAATTTCTACTGTCGTAGATGGGATACTTCGTGAAATTTTTGG	CAGTCCCCCATGTACTTCCTGCT	TAATTTCTACTGTCGTAGAT	GGGATACTTCGTGAAATTTTTGG	OR4F6	PARP1	577	584	352	346	276
CAGTCCCCCATGTACTTCCTGCTTAATTTCTACTGTCGTAGATGGGCCTTCATGTTGATGATACAA	CAGTCCCCCATGTACTTCCTGCT	TAATTTCTACTGTCGTAGAT	GGGCCTTCATGTTGATGATACAA	OR4F6	MAPK3	665	763	342	261	461
CAGTCCCCCATGTACTTCCTGCTTAATTTCTACTGTCGTAGATGGGCTGCACTGTGTGCTGAGAGT	CAGTCCCCCATGTACTTCCTGCT	TAATTTCTACTGTCGTAGAT	GGGCTGCACTGTGTGCTGAGAGT	OR4F6	BCL2L2	1062	895	1127	914	616
CAGTCCCCCATGTACTTCCTGCTTAATTTCTACTGTCGTAGATGGGCTTTTTCAAGCTTACTATCC	CAGTCCCCCATGTACTTCCTGCT	TAATTTCTACTGTCGTAGAT	GGGCTTTTTCAAGCTTACTATCC	OR4F6	PARP1	561	548	783	381	345
CAGTCCCCCATGTACTTCCTGCTTAATTTCTACTGTCGTAGATGGGGCATCTGTGCCTGTGAGGAT	CAGTCCCCCATGTACTTCCTGCT	TAATTTCTACTGTCGTAGAT	GGGGCATCTGTGCCTGTGAGGAT	OR4F6	SMARCA4	556	579	560	534	607
CAGTCCCCCATGTACTTCCTGCTTAATTTCTACTGTCGTAGATGGGTCAGCGGGCAGCTCATCGAC	CAGTCCCCCATGTACTTCCTGCT	TAATTTCTACTGTCGTAGAT	GGGTCAGCGGGCAGCTCATCGAC	OR4F6	MAP2K1	1078	1423	199	82	728
CAGTCCCCCATGTACTTCCTGCTTAATTTCTACTGTCGTAGATGGTAACCTGGCCATGGTCCCTGC	CAGTCCCCCATGTACTTCCTGCT	TAATTTCTACTGTCGTAGAT	GGTAACCTGGCCATGGTCCCTGC	OR4F6	BCL2L2	1292	1522	1355	944	997
CAGTCCCCCATGTACTTCCTGCTTAATTTCTACTGTCGTAGATGGTAGAGACCATAGTTGAGCAGC	CAGTCCCCCATGTACTTCCTGCT	TAATTTCTACTGTCGTAGAT	GGTAGAGACCATAGTTGAGCAGC	OR4F6	HDAC1	994	1073	1424	973	609
CAGTCCCCCATGTACTTCCTGCTTAATTTCTACTGTCGTAGATGGTCCTTCCTGTTCATGTACTTG	CAGTCCCCCATGTACTTCCTGCT	TAATTTCTACTGTCGTAGAT	GGTCCTTCCTGTTCATGTACTTG	OR4F6	OR1G1	2058	1983	2047	1726	1116
CAGTCCCCCATGTACTTCCTGCTTAATTTCTACTGTCGTAGATGGTGCCTTTGTGGCTAAACACTT	CAGTCCCCCATGTACTTCCTGCT	TAATTTCTACTGTCGTAGAT	GGTGCCTTTGTGGCTAAACACTT	OR4F6	MCL1	587	669	547	434	440
CAGTCCCCCATGTACTTCCTGCTTAATTTCTACTGTCGTAGATGGTGGCTGGAGTTAACTTTACAT	CAGTCCCCCATGTACTTCCTGCT	TAATTTCTACTGTCGTAGAT	GGTGGCTGGAGTTAACTTTACAT	OR4F6	ARID1A	455	340	211	189	260
CAGTCCCCCATGTACTTCCTGCTTAATTTCTACTGTCGTAGATGGTTGGTTGCCAGCTCACGCCAC	CAGTCCCCCATGTACTTCCTGCT	TAATTTCTACTGTCGTAGAT	GGTTGGTTGCCAGCTCACGCCAC	OR4F6	ARID1B	1103	1286	778	618	715
CAGTCCCCCATGTACTTCCTGCTTAATTTCTACTGTCGTAGATGTAACCTGGCCATGGTCCCTGCA	CAGTCCCCCATGTACTTCCTGCT	TAATTTCTACTGTCGTAGAT	GTAACCTGGCCATGGTCCCTGCA	OR4F6	BCL2L2	698	912	1024	462	679
CAGTCCCCCATGTACTTCCTGCTTAATTTCTACTGTCGTAGATGTAAGGCCATCAATGAGCCCTTT	CAGTCCCCCATGTACTTCCTGCT	TAATTTCTACTGTCGTAGAT	GTAAGGCCATCAATGAGCCCTTT	OR4F6	KAT6A	357	366	197	285	322
CAGTCCCCCATGTACTTCCTGCTTAATTTCTACTGTCGTAGATGTAATTCAAGGATGGCAAGCACA	CAGTCCCCCATGTACTTCCTGCT	TAATTTCTACTGTCGTAGAT	GTAATTCAAGGATGGCAAGCACA	OR4F6	HDAC2	647	620	467	906	472
CAGTCCCCCATGTACTTCCTGCTTAATTTCTACTGTCGTAGATGTACTTCTTCAACGCGAAGAGCA	CAGTCCCCCATGTACTTCCTGCT	TAATTTCTACTGTCGTAGAT	GTACTTCTTCAACGCGAAGAGCA	OR4F6	BRCA1	511	697	795	655	577
CAGTCCCCCATGTACTTCCTGCTTAATTTCTACTGTCGTAGATGTATATTCTGGCAGAGGAAGGTT	CAGTCCCCCATGTACTTCCTGCT	TAATTTCTACTGTCGTAGAT	GTATATTCTGGCAGAGGAAGGTT	OR4F6	KDM3B	292	353	143	64	188
CAGTCCCCCATGTACTTCCTGCTTAATTTCTACTGTCGTAGATGTATCTGTTTTTTCACCACTGTT	CAGTCCCCCATGTACTTCCTGCT	TAATTTCTACTGTCGTAGAT	GTATCTGTTTTTTCACCACTGTT	OR4F6	HDAC2	575	498	767	720	256
CAGTCCCCCATGTACTTCCTGCTTAATTTCTACTGTCGTAGATGTCAAACATGCCCGCCTGGATCA	CAGTCCCCCATGTACTTCCTGCT	TAATTTCTACTGTCGTAGAT	GTCAAACATGCCCGCCTGGATCA	OR4F6	SMARCA2	1358	1271	697	474	686
CAGTCCCCCATGTACTTCCTGCTTAATTTCTACTGTCGTAGATGTCAGATATGTCAACATTACCTG	CAGTCCCCCATGTACTTCCTGCT	TAATTTCTACTGTCGTAGAT	GTCAGATATGTCAACATTACCTG	OR4F6	STAG2	903	1118	737	814	521
CAGTCCCCCATGTACTTCCTGCTTAATTTCTACTGTCGTAGATGTCCACTCTGGCCATGGCTAGCA	CAGTCCCCCATGTACTTCCTGCT	TAATTTCTACTGTCGTAGAT	GTCCACTCTGGCCATGGCTAGCA	OR4F6	ARID1B	1262	1222	1071	1115	705
CAGTCCCCCATGTACTTCCTGCTTAATTTCTACTGTCGTAGATGTCCTCTGTTTCTTTCTTATCTT	CAGTCCCCCATGTACTTCCTGCT	TAATTTCTACTGTCGTAGAT	GTCCTCTGTTTCTTTCTTATCTT	OR4F6	HDAC2	537	649	1011	477	250
CAGTCCCCCATGTACTTCCTGCTTAATTTCTACTGTCGTAGATGTCCTTACGAGAACGTCTGTGAT	CAGTCCCCCATGTACTTCCTGCT	TAATTTCTACTGTCGTAGAT	GTCCTTACGAGAACGTCTGTGAT	OR4F6	MCL1	567	794	347	417	574
CAGTCCCCCATGTACTTCCTGCTTAATTTCTACTGTCGTAGATGTGATAAAGGCACTCCAATATTA	CAGTCCCCCATGTACTTCCTGCT	TAATTTCTACTGTCGTAGAT	GTGATAAAGGCACTCCAATATTA	OR4F6	KAT6A	23	68	70	21	19
CAGTCCCCCATGTACTTCCTGCTTAATTTCTACTGTCGTAGATGTGATGTGGAAGAGAACAGGACT	CAGTCCCCCATGTACTTCCTGCT	TAATTTCTACTGTCGTAGAT	GTGATGTGGAAGAGAACAGGACT	OR4F6	BCL2L1	286	321	500	212	404
CAGTCCCCCATGTACTTCCTGCTTAATTTCTACTGTCGTAGATGTGCCTTTGTGGCTAAACACTTG	CAGTCCCCCATGTACTTCCTGCT	TAATTTCTACTGTCGTAGAT	GTGCCTTTGTGGCTAAACACTTG	OR4F6	MCL1	635	850	350	391	505
CAGTCCCCCATGTACTTCCTGCTTAATTTCTACTGTCGTAGATGTGCTGATGCACAGGGAAGCCTT	CAGTCCCCCATGTACTTCCTGCT	TAATTTCTACTGTCGTAGAT	GTGCTGATGCACAGGGAAGCCTT	OR4F6	PARP1	755	843	504	235	523
CAGTCCCCCATGTACTTCCTGCTTAATTTCTACTGTCGTAGATGTGGAACTCTATGGGAACAATGC	CAGTCCCCCATGTACTTCCTGCT	TAATTTCTACTGTCGTAGAT	GTGGAACTCTATGGGAACAATGC	OR4F6	BCL2L1	508	591	454	498	561
CAGTCCCCCATGTACTTCCTGCTTAATTTCTACTGTCGTAGATGTGTGGAAGAGAAAGCAAATAGT	CAGTCCCCCATGTACTTCCTGCT	TAATTTCTACTGTCGTAGAT	GTGTGGAAGAGAAAGCAAATAGT	OR4F6	MAPK1	305	400	42	7	313
CAGTCCCCCATGTACTTCCTGCTTAATTTCTACTGTCGTAGATGTTCTCAGAGCTTCAGACTTTGT	CAGTCCCCCATGTACTTCCTGCT	TAATTTCTACTGTCGTAGAT	GTTCTCAGAGCTTCAGACTTTGT	OR4F6	KDM3A	557	707	579	508	381
CAGTCCCCCATGTACTTCCTGCTTAATTTCTACTGTCGTAGATGTTCTTAAATCTGGTGGCAAAGA	CAGTCCCCCATGTACTTCCTGCT	TAATTTCTACTGTCGTAGAT	GTTCTTAAATCTGGTGGCAAAGA	OR4F6	SMARCA2	514	435	312	331	273
CAGTCCCCCATGTACTTCCTGCTTAATTTCTACTGTCGTAGATGTTTTTTCCTTCGATATCTTCAA	CAGTCCCCCATGTACTTCCTGCT	TAATTTCTACTGTCGTAGAT	GTTTTTTCCTTCGATATCTTCAA	OR4F6	STAG2	216	332	179	213	176
CAGTCCCCCATGTACTTCCTGCTTAATTTCTACTGTCGTAGATTAAGCCCCCAGCAAAGTGACCCT	CAGTCCCCCATGTACTTCCTGCT	TAATTTCTACTGTCGTAGAT	TAAGCCCCCAGCAAAGTGACCCT	OR4F6	KDM3B	913	945	595	697	468
CAGTCCCCCATGTACTTCCTGCTTAATTTCTACTGTCGTAGATTAAGCTAATTGTATATACTGTGG	CAGTCCCCCATGTACTTCCTGCT	TAATTTCTACTGTCGTAGAT	TAAGCTAATTGTATATACTGTGG	OR4F6	STAG2	309	336	494	416	197
CAGTCCCCCATGTACTTCCTGCTTAATTTCTACTGTCGTAGATTACAACAGATCGTGTAATGACGG	CAGTCCCCCATGTACTTCCTGCT	TAATTTCTACTGTCGTAGAT	TACAACAGATCGTGTAATGACGG	OR4F6	HDAC2	580	588	814	607	424
CAGTCCCCCATGTACTTCCTGCTTAATTTCTACTGTCGTAGATTACAATTCGTCAAGCTGCTGAGG	CAGTCCCCCATGTACTTCCTGCT	TAATTTCTACTGTCGTAGAT	TACAATTCGTCAAGCTGCTGAGG	OR4F6	STAG1	983	1026	1189	951	583
CAGTCCCCCATGTACTTCCTGCTTAATTTCTACTGTCGTAGATTACCAAGACAGAAACTACAGATG	CAGTCCCCCATGTACTTCCTGCT	TAATTTCTACTGTCGTAGAT	TACCAAGACAGAAACTACAGATG	OR4F6	KAT6A	567	589	487	460	334
CAGTCCCCCATGTACTTCCTGCTTAATTTCTACTGTCGTAGATTACGGTCAATAAGACCAGATAAC	CAGTCCCCCATGTACTTCCTGCT	TAATTTCTACTGTCGTAGAT	TACGGTCAATAAGACCAGATAAC	OR4F6	HDAC2	368	379	412	412	323
CAGTCCCCCATGTACTTCCTGCTTAATTTCTACTGTCGTAGATTAGGTGCTTTTGAATTGTGGATA	CAGTCCCCCATGTACTTCCTGCT	TAATTTCTACTGTCGTAGAT	TAGGTGCTTTTGAATTGTGGATA	OR4F6	BRCA1	477	605	533	604	328
CAGTCCCCCATGTACTTCCTGCTTAATTTCTACTGTCGTAGATTAGGTTATAAGCTGAGGCAGAAG	CAGTCCCCCATGTACTTCCTGCT	TAATTTCTACTGTCGTAGAT	TAGGTTATAAGCTGAGGCAGAAG	OR4F6	BCL2L2	576	665	865	679	398
CAGTCCCCCATGTACTTCCTGCTTAATTTCTACTGTCGTAGATTATAGTGTTGGTCCAATGGGTGT	CAGTCCCCCATGTACTTCCTGCT	TAATTTCTACTGTCGTAGAT	TATAGTGTTGGTCCAATGGGTGT	OR4F6	PARP2	391	475	598	344	331
CAGTCCCCCATGTACTTCCTGCTTAATTTCTACTGTCGTAGATTATCTCCCTCAGGGTTCTCTGGC	CAGTCCCCCATGTACTTCCTGCT	TAATTTCTACTGTCGTAGAT	TATCTCCCTCAGGGTTCTCTGGC	OR4F6	MAPK1	854	978	529	642	618
CAGTCCCCCATGTACTTCCTGCTTAATTTCTACTGTCGTAGATTATCTTCTCCATACACCCCTTGC	CAGTCCCCCATGTACTTCCTGCT	TAATTTCTACTGTCGTAGAT	TATCTTCTCCATACACCCCTTGC	OR4F6	PARP1	806	747	519	327	556
CAGTCCCCCATGTACTTCCTGCTTAATTTCTACTGTCGTAGATTCAAAGTATAGATGAGGGGGTTG	CAGTCCCCCATGTACTTCCTGCT	TAATTTCTACTGTCGTAGAT	TCAAAGTATAGATGAGGGGGTTG	OR4F6	OR13A1	1006	1185	893	610	676
CAGTCCCCCATGTACTTCCTGCTTAATTTCTACTGTCGTAGATTCAACTGCATAATAGTGTTCATA	CAGTCCCCCATGTACTTCCTGCT	TAATTTCTACTGTCGTAGAT	TCAACTGCATAATAGTGTTCATA	OR4F6	SMARCA2	472	566	503	215	334
CAGTCCCCCATGTACTTCCTGCTTAATTTCTACTGTCGTAGATTCAAGTGTCATTGATACAATGCG	CAGTCCCCCATGTACTTCCTGCT	TAATTTCTACTGTCGTAGAT	TCAAGTGTCATTGATACAATGCG	OR4F6	STAG1	423	410	404	503	450
CAGTCCCCCATGTACTTCCTGCTTAATTTCTACTGTCGTAGATTCACCACTGTTGTCCTTGGATTT	CAGTCCCCCATGTACTTCCTGCT	TAATTTCTACTGTCGTAGAT	TCACCACTGTTGTCCTTGGATTT	OR4F6	HDAC2	759	829	1102	597	413
CAGTCCCCCATGTACTTCCTGCTTAATTTCTACTGTCGTAGATTCACCATCCTTCTCCACTTCAAA	CAGTCCCCCATGTACTTCCTGCT	TAATTTCTACTGTCGTAGAT	TCACCATCCTTCTCCACTTCAAA	OR4F6	PARP2	846	1067	1305	1114	536
CAGTCCCCCATGTACTTCCTGCTTAATTTCTACTGTCGTAGATTCAGTCTCCACACTCCGTCCCTG	CAGTCCCCCATGTACTTCCTGCT	TAATTTCTACTGTCGTAGAT	TCAGTCTCCACACTCCGTCCCTG	OR4F6	KAT6B	1055	1362	946	889	717
CAGTCCCCCATGTACTTCCTGCTTAATTTCTACTGTCGTAGATTCAGTTTATTCCAATCCACATTT	CAGTCCCCCATGTACTTCCTGCT	TAATTTCTACTGTCGTAGAT	TCAGTTTATTCCAATCCACATTT	OR4F6	KAT6A	409	454	314	527	225
CAGTCCCCCATGTACTTCCTGCTTAATTTCTACTGTCGTAGATTCATTTCTTCGGCAGTGGCTTTA	CAGTCCCCCATGTACTTCCTGCT	TAATTTCTACTGTCGTAGAT	TCATTTCTTCGGCAGTGGCTTTA	OR4F6	HDAC2	613	555	931	496	366
CAGTCCCCCATGTACTTCCTGCTTAATTTCTACTGTCGTAGATTCCAGAGCATGTTAAACACTGCT	CAGTCCCCCATGTACTTCCTGCT	TAATTTCTACTGTCGTAGAT	TCCAGAGCATGTTAAACACTGCT	OR4F6	KDM3A	730	779	333	485	454
CAGTCCCCCATGTACTTCCTGCTTAATTTCTACTGTCGTAGATTCCCGGCCTTTGTCATCTTTTTT	CAGTCCCCCATGTACTTCCTGCT	TAATTTCTACTGTCGTAGAT	TCCCGGCCTTTGTCATCTTTTTT	OR4F6	SMARCA2	501	389	576	452	259
CAGTCCCCCATGTACTTCCTGCTTAATTTCTACTGTCGTAGATTCCTCTGTAGCAAGGAGGCTGAA	CAGTCCCCCATGTACTTCCTGCT	TAATTTCTACTGTCGTAGAT	TCCTCTGTAGCAAGGAGGCTGAA	OR4F6	PARP1	751	759	463	282	590
CAGTCCCCCATGTACTTCCTGCTTAATTTCTACTGTCGTAGATTCCTGCCTCTTTGTTTTCGGCTC	CAGTCCCCCATGTACTTCCTGCT	TAATTTCTACTGTCGTAGAT	TCCTGCCTCTTTGTTTTCGGCTC	OR4F6	KDM3B	1180	1231	1180	1293	566
CAGTCCCCCATGTACTTCCTGCTTAATTTCTACTGTCGTAGATTCCTTACGAGAACGTCTGTGATA	CAGTCCCCCATGTACTTCCTGCT	TAATTTCTACTGTCGTAGAT	TCCTTACGAGAACGTCTGTGATA	OR4F6	MCL1	404	314	198	218	383
CAGTCCCCCATGTACTTCCTGCTTAATTTCTACTGTCGTAGATTCCTTCGATATCTTCAAAATCTG	CAGTCCCCCATGTACTTCCTGCT	TAATTTCTACTGTCGTAGAT	TCCTTCGATATCTTCAAAATCTG	OR4F6	STAG2	678	600	793	328	334
CAGTCCCCCATGTACTTCCTGCTTAATTTCTACTGTCGTAGATTCCTTGGCGACCTGGGCAGCCTT	CAGTCCCCCATGTACTTCCTGCT	TAATTTCTACTGTCGTAGAT	TCCTTGGCGACCTGGGCAGCCTT	OR4F6	SMARCA4	418	470	443	458	533
CAGTCCCCCATGTACTTCCTGCTTAATTTCTACTGTCGTAGATTCCTTTATCTTTTCCCTACTCTT	CAGTCCCCCATGTACTTCCTGCT	TAATTTCTACTGTCGTAGAT	TCCTTTATCTTTTCCCTACTCTT	OR4F6	KAT6A	351	414	459	369	234
CAGTCCCCCATGTACTTCCTGCTTAATTTCTACTGTCGTAGATTCGAACCTTGCCCAAGGGGACGC	CAGTCCCCCATGTACTTCCTGCT	TAATTTCTACTGTCGTAGAT	TCGAACCTTGCCCAAGGGGACGC	OR4F6	ARID1B	1109	1174	1020	825	679
CAGTCCCCCATGTACTTCCTGCTTAATTTCTACTGTCGTAGATTCGACAGACTGGGTTTTTGCGAT	CAGTCCCCCATGTACTTCCTGCT	TAATTTCTACTGTCGTAGAT	TCGACAGACTGGGTTTTTGCGAT	OR4F6	ARID1B	731	818	994	618	493
CAGTCCCCCATGTACTTCCTGCTTAATTTCTACTGTCGTAGATTCGACTCCTGTCTCTGGCATCTA	CAGTCCCCCATGTACTTCCTGCT	TAATTTCTACTGTCGTAGAT	TCGACTCCTGTCTCTGGCATCTA	OR4F6	PARP2	859	1041	1394	894	576
CAGTCCCCCATGTACTTCCTGCTTAATTTCTACTGTCGTAGATTCGGTAGAGACCATAGTTGAGCA	CAGTCCCCCATGTACTTCCTGCT	TAATTTCTACTGTCGTAGAT	TCGGTAGAGACCATAGTTGAGCA	OR4F6	HDAC1	782	979	836	1207	603
CAGTCCCCCATGTACTTCCTGCTTAATTTCTACTGTCGTAGATTCGGTTTTGTTCTTTTGTACCAA	CAGTCCCCCATGTACTTCCTGCT	TAATTTCTACTGTCGTAGAT	TCGGTTTTGTTCTTTTGTACCAA	OR4F6	KAT6A	493	768	872	365	337
CAGTCCCCCATGTACTTCCTGCTTAATTTCTACTGTCGTAGATTCTACCAGATCCTCAGAGGGTTA	CAGTCCCCCATGTACTTCCTGCT	TAATTTCTACTGTCGTAGAT	TCTACCAGATCCTCAGAGGGTTA	OR4F6	MAPK1	442	475	29	102	334
CAGTCCCCCATGTACTTCCTGCTTAATTTCTACTGTCGTAGATTCTCATTCTGAATAGAATCACCT	CAGTCCCCCATGTACTTCCTGCT	TAATTTCTACTGTCGTAGAT	TCTCATTCTGAATAGAATCACCT	OR4F6	BRCA1	423	474	709	514	287
CAGTCCCCCATGTACTTCCTGCTTAATTTCTACTGTCGTAGATTCTCCTACAAGCTTTCCCAGAAA	CAGTCCCCCATGTACTTCCTGCT	TAATTTCTACTGTCGTAGAT	TCTCCTACAAGCTTTCCCAGAAA	OR4F6	BCL2L1	360	355	364	156	331
CAGTCCCCCATGTACTTCCTGCTTAATTTCTACTGTCGTAGATTCTCCTTCGGCGGGGCACTGTGC	CAGTCCCCCATGTACTTCCTGCT	TAATTTCTACTGTCGTAGAT	TCTCCTTCGGCGGGGCACTGTGC	OR4F6	BCL2L1	1216	1495	1718	938	788
CAGTCCCCCATGTACTTCCTGCTTAATTTCTACTGTCGTAGATTCTCTGGCTCATTCCCCAGCTCG	CAGTCCCCCATGTACTTCCTGCT	TAATTTCTACTGTCGTAGAT	TCTCTGGCTCATTCCCCAGCTCG	OR4F6	ARID1B	1201	1434	1504	891	801
CAGTCCCCCATGTACTTCCTGCTTAATTTCTACTGTCGTAGATTCTGGGCAGCTCTTCCTTCTCCA	CAGTCCCCCATGTACTTCCTGCT	TAATTTCTACTGTCGTAGAT	TCTGGGCAGCTCTTCCTTCTCCA	OR4F6	KAT6B	1004	1215	1280	976	612
CAGTCCCCCATGTACTTCCTGCTTAATTTCTACTGTCGTAGATTCTGTCCAATACAGGACTGGCTC	CAGTCCCCCATGTACTTCCTGCT	TAATTTCTACTGTCGTAGAT	TCTGTCCAATACAGGACTGGCTC	OR4F6	KAT6A	706	797	831	396	493
CAGTCCCCCATGTACTTCCTGCTTAATTTCTACTGTCGTAGATTCTGTGCTGGGAGTCCGCCTATC	CAGTCCCCCATGTACTTCCTGCT	TAATTTCTACTGTCGTAGAT	TCTGTGCTGGGAGTCCGCCTATC	OR4F6	BRCA1	449	484	455	694	593
CAGTCCCCCATGTACTTCCTGCTTAATTTCTACTGTCGTAGATTCTTAGGCTGAGTACAGCTGCCT	CAGTCCCCCATGTACTTCCTGCT	TAATTTCTACTGTCGTAGAT	TCTTAGGCTGAGTACAGCTGCCT	OR4F6	KDM3A	654	862	781	349	459
CAGTCCCCCATGTACTTCCTGCTTAATTTCTACTGTCGTAGATTCTTCCACACAAAAATAAGGTGC	CAGTCCCCCATGTACTTCCTGCT	TAATTTCTACTGTCGTAGAT	TCTTCCACACAAAAATAAGGTGC	OR4F6	MAPK1	333	286	16	5	281
CAGTCCCCCATGTACTTCCTGCTTAATTTCTACTGTCGTAGATTCTTTGGGGCTGCACTGTGTGCT	CAGTCCCCCATGTACTTCCTGCT	TAATTTCTACTGTCGTAGAT	TCTTTGGGGCTGCACTGTGTGCT	OR4F6	BCL2L2	742	833	1137	677	646
CAGTCCCCCATGTACTTCCTGCTTAATTTCTACTGTCGTAGATTGAAGGAACTCTCCAGCTGCCAC	CAGTCCCCCATGTACTTCCTGCT	TAATTTCTACTGTCGTAGAT	TGAAGGAACTCTCCAGCTGCCAC	OR4F6	STAG1	714	703	1076	497	537
CAGTCCCCCATGTACTTCCTGCTTAATTTCTACTGTCGTAGATTGACAGTTCCTTCTGTGTCCGGA	CAGTCCCCCATGTACTTCCTGCT	TAATTTCTACTGTCGTAGAT	TGACAGTTCCTTCTGTGTCCGGA	OR4F6	PARP2	879	853	1066	821	576
CAGTCCCCCATGTACTTCCTGCTTAATTTCTACTGTCGTAGATTGACCGAGGGCAATTGCTCAAAC	CAGTCCCCCATGTACTTCCTGCT	TAATTTCTACTGTCGTAGAT	TGACCGAGGGCAATTGCTCAAAC	OR4F6	OR9A4	1493	1641	968	829	911
CAGTCCCCCATGTACTTCCTGCTTAATTTCTACTGTCGTAGATTGACTATCTTTATTGGCAGCTTG	CAGTCCCCCATGTACTTCCTGCT	TAATTTCTACTGTCGTAGAT	TGACTATCTTTATTGGCAGCTTG	OR4F6	ARID1B	751	769	868	512	384
CAGTCCCCCATGTACTTCCTGCTTAATTTCTACTGTCGTAGATTGATGCACTCCAGACACCATCAC	CAGTCCCCCATGTACTTCCTGCT	TAATTTCTACTGTCGTAGAT	TGATGCACTCCAGACACCATCAC	OR4F6	KDM3A	1102	1093	753	517	764
CAGTCCCCCATGTACTTCCTGCTTAATTTCTACTGTCGTAGATTGATGTCCAGTTTCCGAAGCATG	CAGTCCCCCATGTACTTCCTGCT	TAATTTCTACTGTCGTAGAT	TGATGTCCAGTTTCCGAAGCATG	OR4F6	MCL1	783	874	487	551	639
CAGTCCCCCATGTACTTCCTGCTTAATTTCTACTGTCGTAGATTGATTTCGGCCTGGCCCGGATTG	CAGTCCCCCATGTACTTCCTGCT	TAATTTCTACTGTCGTAGAT	TGATTTCGGCCTGGCCCGGATTG	OR4F6	MAPK3	1336	1314	569	835	767
CAGTCCCCCATGTACTTCCTGCTTAATTTCTACTGTCGTAGATTGCACAGCTATGGCCCTTGCTGC	CAGTCCCCCATGTACTTCCTGCT	TAATTTCTACTGTCGTAGAT	TGCACAGCTATGGCCCTTGCTGC	OR4F6	ARID1B	1900	2021	1166	1503	1034
CAGTCCCCCATGTACTTCCTGCTTAATTTCTACTGTCGTAGATTGCCGCACGCTGGTGAAGACCGA	CAGTCCCCCATGTACTTCCTGCT	TAATTTCTACTGTCGTAGAT	TGCCGCACGCTGGTGAAGACCGA	OR4F6	SMARCA4	570	632	310	377	765
CAGTCCCCCATGTACTTCCTGCTTAATTTCTACTGTCGTAGATTGCCGCCTCCTTGACTGTACGCC	CAGTCCCCCATGTACTTCCTGCT	TAATTTCTACTGTCGTAGAT	TGCCGCCTCCTTGACTGTACGCC	OR4F6	HDAC2	1179	1529	1519	971	906
CAGTCCCCCATGTACTTCCTGCTTAATTTCTACTGTCGTAGATTGCTAATGGTTCGATGCAGCTTT	CAGTCCCCCATGTACTTCCTGCT	TAATTTCTACTGTCGTAGAT	TGCTAATGGTTCGATGCAGCTTT	OR4F6	MCL1	541	689	322	398	491
CAGTCCCCCATGTACTTCCTGCTTAATTTCTACTGTCGTAGATTGCTCCATGAGGTACGTGATGAG	CAGTCCCCCATGTACTTCCTGCT	TAATTTCTACTGTCGTAGAT	TGCTCCATGAGGTACGTGATGAG	OR4F6	SMARCA4	169	130	293	372	563
CAGTCCCCCATGTACTTCCTGCTTAATTTCTACTGTCGTAGATTGGAACTCTATGGGAACAATGCA	CAGTCCCCCATGTACTTCCTGCT	TAATTTCTACTGTCGTAGAT	TGGAACTCTATGGGAACAATGCA	OR4F6	BCL2L1	463	622	708	342	493
CAGTCCCCCATGTACTTCCTGCTTAATTTCTACTGTCGTAGATTGGAATTCTTATGGAATATGAAG	CAGTCCCCCATGTACTTCCTGCT	TAATTTCTACTGTCGTAGAT	TGGAATTCTTATGGAATATGAAG	OR4F6	ARID1B	354	480	536	710	227
CAGTCCCCCATGTACTTCCTGCTTAATTTCTACTGTCGTAGATTGGAGAGCGCAGCCCCTGACTTC	CAGTCCCCCATGTACTTCCTGCT	TAATTTCTACTGTCGTAGAT	TGGAGAGCGCAGCCCCTGACTTC	OR4F6	PARP1	1867	1754	1728	1220	924
CAGTCCCCCATGTACTTCCTGCTTAATTTCTACTGTCGTAGATTGGAGCCCTGTACCAACGTGTGG	CAGTCCCCCATGTACTTCCTGCT	TAATTTCTACTGTCGTAGAT	TGGAGCCCTGTACCAACGTGTGG	OR4F6	MAPK1	916	1305	138	80	740
CAGTCCCCCATGTACTTCCTGCTTAATTTCTACTGTCGTAGATTGGAGTTCTTCCATGTAGAGGAC	CAGTCCCCCATGTACTTCCTGCT	TAATTTCTACTGTCGTAGAT	TGGAGTTCTTCCATGTAGAGGAC	OR4F6	MCL1	419	469	307	294	381
CAGTCCCCCATGTACTTCCTGCTTAATTTCTACTGTCGTAGATTGGCACATCTATGCAGCCAAGGA	CAGTCCCCCATGTACTTCCTGCT	TAATTTCTACTGTCGTAGAT	TGGCACATCTATGCAGCCAAGGA	OR4F6	KDM3B	1123	1400	455	470	659
CAGTCCCCCATGTACTTCCTGCTTAATTTCTACTGTCGTAGATTGGCTGCATTAGCTCAGTTATTC	CAGTCCCCCATGTACTTCCTGCT	TAATTTCTACTGTCGTAGAT	TGGCTGCATTAGCTCAGTTATTC	OR4F6	OR9K2	1428	1620	1573	1297	920
CAGTCCCCCATGTACTTCCTGCTTAATTTCTACTGTCGTAGATTGGGAAAGCTTGTAGGAGAGAAA	CAGTCCCCCATGTACTTCCTGCT	TAATTTCTACTGTCGTAGAT	TGGGAAAGCTTGTAGGAGAGAAA	OR4F6	BCL2L1	234	196	281	274	300
CAGTCCCCCATGTACTTCCTGCTTAATTTCTACTGTCGTAGATTGGGAGAGCTCTCAAGAACTGTT	CAGTCCCCCATGTACTTCCTGCT	TAATTTCTACTGTCGTAGAT	TGGGAGAGCTCTCAAGAACTGTT	OR4F6	STAG1	351	350	531	513	357
CAGTCCCCCATGTACTTCCTGCTTAATTTCTACTGTCGTAGATTGGGATACTTCGTGAAATTTTTG	CAGTCCCCCATGTACTTCCTGCT	TAATTTCTACTGTCGTAGAT	TGGGATACTTCGTGAAATTTTTG	OR4F6	PARP1	555	508	440	415	271
CAGTCCCCCATGTACTTCCTGCTTAATTTCTACTGTCGTAGATTGGTAGATGGACTGGTTGTGGCC	CAGTCCCCCATGTACTTCCTGCT	TAATTTCTACTGTCGTAGAT	TGGTAGATGGACTGGTTGTGGCC	OR4F6	OR11A1	1827	2141	1571	1636	1274
CAGTCCCCCATGTACTTCCTGCTTAATTTCTACTGTCGTAGATTGGTCAAGAAACAACTTTGCCAA	CAGTCCCCCATGTACTTCCTGCT	TAATTTCTACTGTCGTAGAT	TGGTCAAGAAACAACTTTGCCAA	OR4F6	KAT6A	490	430	754	372	336
CAGTCCCCCATGTACTTCCTGCTTAATTTCTACTGTCGTAGATTGGTCTTCAAGTGTTTAGCCACA	CAGTCCCCCATGTACTTCCTGCT	TAATTTCTACTGTCGTAGAT	TGGTCTTCAAGTGTTTAGCCACA	OR4F6	MCL1	452	572	347	231	453
CAGTCCCCCATGTACTTCCTGCTTAATTTCTACTGTCGTAGATTGTAGAGCGTCGTCTTCTCACAC	CAGTCCCCCATGTACTTCCTGCT	TAATTTCTACTGTCGTAGAT	TGTAGAGCGTCGTCTTCTCACAC	OR4F6	OR5K4	1875	2242	1657	1326	1247
CAGTCCCCCATGTACTTCCTGCTTAATTTCTACTGTCGTAGATTGTGGAAGAGAAAGCAAATAGTT	CAGTCCCCCATGTACTTCCTGCT	TAATTTCTACTGTCGTAGAT	TGTGGAAGAGAAAGCAAATAGTT	OR4F6	MAPK1	173	197	17	7	175
CAGTCCCCCATGTACTTCCTGCTTAATTTCTACTGTCGTAGATTGTTTGCCCCAGTCTATTTATAG	CAGTCCCCCATGTACTTCCTGCT	TAATTTCTACTGTCGTAGAT	TGTTTGCCCCAGTCTATTTATAG	OR4F6	BRCA1	163	216	185	196	209
CAGTCCCCCATGTACTTCCTGCTTAATTTCTACTGTCGTAGATTGTTTGGATATTCACCAGCATCT	CAGTCCCCCATGTACTTCCTGCT	TAATTTCTACTGTCGTAGAT	TGTTTGGATATTCACCAGCATCT	OR4F6	OR7C2	985	1384	805	799	686
CAGTCCCCCATGTACTTCCTGCTTAATTTCTACTGTCGTAGATTTAACTCCTGTACCCGAAGATCT	CAGTCCCCCATGTACTTCCTGCT	TAATTTCTACTGTCGTAGAT	TTAACTCCTGTACCCGAAGATCT	OR4F6	PARP2	675	662	713	436	412
CAGTCCCCCATGTACTTCCTGCTTAATTTCTACTGTCGTAGATTTACCCAGAAGCAGAAGGTGGGA	CAGTCCCCCATGTACTTCCTGCT	TAATTTCTACTGTCGTAGAT	TTACCCAGAAGCAGAAGGTGGGA	OR4F6	MAP2K1	496	642	266	120	395
CAGTCCCCCATGTACTTCCTGCTTAATTTCTACTGTCGTAGATTTACGCCGTCGCTGAAAACATGG	CAGTCCCCCATGTACTTCCTGCT	TAATTTCTACTGTCGTAGAT	TTACGCCGTCGCTGAAAACATGG	OR4F6	MCL1	927	1054	583	444	708
CAGTCCCCCATGTACTTCCTGCTTAATTTCTACTGTCGTAGATTTACTCACTAAAGACAGAATGAA	CAGTCCCCCATGTACTTCCTGCT	TAATTTCTACTGTCGTAGAT	TTACTCACTAAAGACAGAATGAA	OR4F6	BRCA1	150	141	81	78	262
CAGTCCCCCATGTACTTCCTGCTTAATTTCTACTGTCGTAGATTTAGCTTCATCTTCTTCATCACC	CAGTCCCCCATGTACTTCCTGCT	TAATTTCTACTGTCGTAGAT	TTAGCTTCATCTTCTTCATCACC	OR4F6	STAG1	848	738	983	603	477
CAGTCCCCCATGTACTTCCTGCTTAATTTCTACTGTCGTAGATTTATGATCAGCCACATTTCTTCG	CAGTCCCCCATGTACTTCCTGCT	TAATTTCTACTGTCGTAGAT	TTATGATCAGCCACATTTCTTCG	OR4F6	HDAC2	514	519	742	575	382
CAGTCCCCCATGTACTTCCTGCTTAATTTCTACTGTCGTAGATTTATGTACTAACACAGAATGATG	CAGTCCCCCATGTACTTCCTGCT	TAATTTCTACTGTCGTAGAT	TTATGTACTAACACAGAATGATG	OR4F6	KAT6A	445	465	642	378	247
CAGTCCCCCATGTACTTCCTGCTTAATTTCTACTGTCGTAGATTTCAATACAAATGGCTCTAATCT	CAGTCCCCCATGTACTTCCTGCT	TAATTTCTACTGTCGTAGAT	TTCAATACAAATGGCTCTAATCT	OR4F6	STAG1	277	206	431	300	202
CAGTCCCCCATGTACTTCCTGCTTAATTTCTACTGTCGTAGATTTCACTATCAGACCTCGGAGCTA	CAGTCCCCCATGTACTTCCTGCT	TAATTTCTACTGTCGTAGAT	TTCACTATCAGACCTCGGAGCTA	OR4F6	SMARCA4	212	312	340	348	301
CAGTCCCCCATGTACTTCCTGCTTAATTTCTACTGTCGTAGATTTCACTCTCCTGGATCTTGGGTT	CAGTCCCCCATGTACTTCCTGCT	TAATTTCTACTGTCGTAGAT	TTCACTCTCCTGGATCTTGGGTT	OR4F6	KAT6A	566	685	633	388	412
CAGTCCCCCATGTACTTCCTGCTTAATTTCTACTGTCGTAGATTTCAGGACTTGATCCAGAGAACC	CAGTCCCCCATGTACTTCCTGCT	TAATTTCTACTGTCGTAGAT	TTCAGGACTTGATCCAGAGAACC	OR4F6	MAP2K1	739	895	23	47	492
CAGTCCCCCATGTACTTCCTGCTTAATTTCTACTGTCGTAGATTTCAGTGTTCAGGCTGTAAAGGT	CAGTCCCCCATGTACTTCCTGCT	TAATTTCTACTGTCGTAGAT	TTCAGTGTTCAGGCTGTAAAGGT	OR4F6	STAG2	611	804	1119	946	456
CAGTCCCCCATGTACTTCCTGCTTAATTTCTACTGTCGTAGATTTCCATGGCCTGAACATTACAGA	CAGTCCCCCATGTACTTCCTGCT	TAATTTCTACTGTCGTAGAT	TTCCATGGCCTGAACATTACAGA	OR4F6	PARP2	854	901	722	631	515
CAGTCCCCCATGTACTTCCTGCTTAATTTCTACTGTCGTAGATTTCCCCTCCTCTTTGCTAATGCT	CAGTCCCCCATGTACTTCCTGCT	TAATTTCTACTGTCGTAGAT	TTCCCCTCCTCTTTGCTAATGCT	OR4F6	STAG1	986	1048	1587	1418	555
CAGTCCCCCATGTACTTCCTGCTTAATTTCTACTGTCGTAGATTTCCCTTTTTCTTTGGTCTGCAG	CAGTCCCCCATGTACTTCCTGCT	TAATTTCTACTGTCGTAGAT	TTCCCTTTTTCTTTGGTCTGCAG	OR4F6	KAT6B	1369	1304	1273	1424	598
CAGTCCCCCATGTACTTCCTGCTTAATTTCTACTGTCGTAGATTTCCTTTTGTTCACATTCAAAAG	CAGTCCCCCATGTACTTCCTGCT	TAATTTCTACTGTCGTAGAT	TTCCTTTTGTTCACATTCAAAAG	OR4F6	BRCA1	533	533	343	512	283
CAGTCCCCCATGTACTTCCTGCTTAATTTCTACTGTCGTAGATTTCGACCTCCTTCTCCTTCATCC	CAGTCCCCCATGTACTTCCTGCT	TAATTTCTACTGTCGTAGAT	TTCGACCTCCTTCTCCTTCATCC	OR4F6	HDAC2	1085	965	744	833	648
CAGTCCCCCATGTACTTCCTGCTTAATTTCTACTGTCGTAGATTTCTCCTCTGGGTCTTTCTCTTT	CAGTCCCCCATGTACTTCCTGCT	TAATTTCTACTGTCGTAGAT	TTCTCCTCTGGGTCTTTCTCTTT	OR4F6	HDAC1	401	427	348	415	186
CAGTCCCCCATGTACTTCCTGCTTAATTTCTACTGTCGTAGATTTCTGACAGTTCCTTCTGTGTCC	CAGTCCCCCATGTACTTCCTGCT	TAATTTCTACTGTCGTAGAT	TTCTGACAGTTCCTTCTGTGTCC	OR4F6	PARP2	901	846	946	1048	450
CAGTCCCCCATGTACTTCCTGCTTAATTTCTACTGTCGTAGATTTCTGCCGGACCTCCTCTTCGAT	CAGTCCCCCATGTACTTCCTGCT	TAATTTCTACTGTCGTAGAT	TTCTGCCGGACCTCCTCTTCGAT	OR4F6	SMARCA4	681	912	456	938	611
CAGTCCCCCATGTACTTCCTGCTTAATTTCTACTGTCGTAGATTTCTGTGCTGGGAGTCCGCCTAT	CAGTCCCCCATGTACTTCCTGCT	TAATTTCTACTGTCGTAGAT	TTCTGTGCTGGGAGTCCGCCTAT	OR4F6	BRCA1	629	568	667	662	443
CAGTCCCCCATGTACTTCCTGCTTAATTTCTACTGTCGTAGATTTCTTTTGTACCAAGACAGAAAC	CAGTCCCCCATGTACTTCCTGCT	TAATTTCTACTGTCGTAGAT	TTCTTTTGTACCAAGACAGAAAC	OR4F6	KAT6A	296	451	378	244	211
CAGTCCCCCATGTACTTCCTGCTTAATTTCTACTGTCGTAGATTTGACATTATCATAAGCAGAGCT	CAGTCCCCCATGTACTTCCTGCT	TAATTTCTACTGTCGTAGAT	TTGACATTATCATAAGCAGAGCT	OR4F6	MAPK1	444	540	93	24	293
CAGTCCCCCATGTACTTCCTGCTTAATTTCTACTGTCGTAGATTTGAGGTAAGAGATTTCTCGGAA	CAGTCCCCCATGTACTTCCTGCT	TAATTTCTACTGTCGTAGAT	TTGAGGTAAGAGATTTCTCGGAA	OR4F6	PARP1	486	578	576	343	254
CAGTCCCCCATGTACTTCCTGCTTAATTTCTACTGTCGTAGATTTGATAGCTACTCGAACTTTGTT	CAGTCCCCCATGTACTTCCTGCT	TAATTTCTACTGTCGTAGAT	TTGATAGCTACTCGAACTTTGTT	OR4F6	MAPK1	271	420	22	61	280
CAGTCCCCCATGTACTTCCTGCTTAATTTCTACTGTCGTAGATTTGCCGCCTCCTTGACTGTACGC	CAGTCCCCCATGTACTTCCTGCT	TAATTTCTACTGTCGTAGAT	TTGCCGCCTCCTTGACTGTACGC	OR4F6	HDAC2	1413	1450	2408	1674	947
CAGTCCCCCATGTACTTCCTGCTTAATTTCTACTGTCGTAGATTTGCTGAGCACAAGAGCTGGTGG	CAGTCCCCCATGTACTTCCTGCT	TAATTTCTACTGTCGTAGAT	TTGCTGAGCACAAGAGCTGGTGG	OR4F6	SMARCA2	889	1120	691	632	548
CAGTCCCCCATGTACTTCCTGCTTAATTTCTACTGTCGTAGATTTGGCAGGGGAAGAGTCTTCTGG	CAGTCCCCCATGTACTTCCTGCT	TAATTTCTACTGTCGTAGAT	TTGGCAGGGGAAGAGTCTTCTGG	OR4F6	PARP2	572	610	1076	561	490
CAGTCCCCCATGTACTTCCTGCTTAATTTCTACTGTCGTAGATTTGGGGTTAAAGGTTAACATCCG	CAGTCCCCCATGTACTTCCTGCT	TAATTTCTACTGTCGTAGAT	TTGGGGTTAAAGGTTAACATCCG	OR4F6	MAPK3	661	628	302	196	416
CAGTCCCCCATGTACTTCCTGCTTAATTTCTACTGTCGTAGATTTGGTTTATGGTCTTCAAGTGTT	CAGTCCCCCATGTACTTCCTGCT	TAATTTCTACTGTCGTAGAT	TTGGTTTATGGTCTTCAAGTGTT	OR4F6	MCL1	404	345	156	142	287
CAGTCCCCCATGTACTTCCTGCTTAATTTCTACTGTCGTAGATTTGTACCAACTCTTCTATCTTCT	CAGTCCCCCATGTACTTCCTGCT	TAATTTCTACTGTCGTAGAT	TTGTACCAACTCTTCTATCTTCT	OR4F6	KDM3B	492	660	272	334	273
CAGTCCCCCATGTACTTCCTGCTTAATTTCTACTGTCGTAGATTTGTCCGCCATGTTGTTGGTGGA	CAGTCCCCCATGTACTTCCTGCT	TAATTTCTACTGTCGTAGAT	TTGTCCGCCATGTTGTTGGTGGA	OR4F6	ARID1A	1609	1559	994	476	693
CAGTCCCCCATGTACTTCCTGCTTAATTTCTACTGTCGTAGATTTGTCCTGCCTCTGGGGCTCATC	CAGTCCCCCATGTACTTCCTGCT	TAATTTCTACTGTCGTAGAT	TTGTCCTGCCTCTGGGGCTCATC	OR4F6	OR2C3	2779	2990	2307	1990	1505
CAGTCCCCCATGTACTTCCTGCTTAATTTCTACTGTCGTAGATTTGTTGGAGGCAGTGGGACCCAG	CAGTCCCCCATGTACTTCCTGCT	TAATTTCTACTGTCGTAGAT	TTGTTGGAGGCAGTGGGACCCAG	OR4F6	KDM3B	748	712	293	99	501
CAGTCCCCCATGTACTTCCTGCTTAATTTCTACTGTCGTAGATTTTAACTAGCCAGTCCCGTTTTG	CAGTCCCCCATGTACTTCCTGCT	TAATTTCTACTGTCGTAGAT	TTTAACTAGCCAGTCCCGTTTTG	OR4F6	MCL1	642	671	352	268	402
CAGTCCCCCATGTACTTCCTGCTTAATTTCTACTGTCGTAGATTTTGAAAATTTGCGCATGTTACC	CAGTCCCCCATGTACTTCCTGCT	TAATTTCTACTGTCGTAGAT	TTTGAAAATTTGCGCATGTTACC	OR4F6	HDAC2	387	450	659	624	363
CAGTCCCCCATGTACTTCCTGCTTAATTTCTACTGTCGTAGATTTTGAAGTGGAGAAGGATGGTGA	CAGTCCCCCATGTACTTCCTGCT	TAATTTCTACTGTCGTAGAT	TTTGAAGTGGAGAAGGATGGTGA	OR4F6	PARP2	314	441	244	159	361
CAGTCCCCCATGTACTTCCTGCTTAATTTCTACTGTCGTAGATTTTGTGCAGCTTTCTCATGAAGT	CAGTCCCCCATGTACTTCCTGCT	TAATTTCTACTGTCGTAGAT	TTTGTGCAGCTTTCTCATGAAGT	OR4F6	KAT6B	622	688	686	532	308
CAGTCCCCCATGTACTTCCTGCTTAATTTCTACTGTCGTAGATTTTGTGTGCCTGCCATAAAACCT	CAGTCCCCCATGTACTTCCTGCT	TAATTTCTACTGTCGTAGAT	TTTGTGTGCCTGCCATAAAACCT	OR4F6	ARID1B	584	681	623	403	366
CAGTCCCCCATGTACTTCCTGCTTAATTTCTACTGTCGTAGATTTTTCGGCTCCACCCACCTCTGG	CAGTCCCCCATGTACTTCCTGCT	TAATTTCTACTGTCGTAGAT	TTTTCGGCTCCACCCACCTCTGG	OR4F6	KDM3B	896	997	1039	1110	561
CAGTCCCCCATGTACTTCCTGCTTAATTTCTACTGTCGTAGATTTTTGGTGCCTTTGTGGCTAAAC	CAGTCCCCCATGTACTTCCTGCT	TAATTTCTACTGTCGTAGAT	TTTTGGTGCCTTTGTGGCTAAAC	OR4F6	MCL1	715	773	991	730	524
CAGTCCCCCATGTACTTCCTGCTTAATTTCTACTGTCGTAGATTTTTTACTGGTAGAACTATCTGC	CAGTCCCCCATGTACTTCCTGCT	TAATTTCTACTGTCGTAGAT	TTTTTACTGGTAGAACTATCTGC	OR4F6	BRCA1	450	404	362	240	224
CAGTCCCCCATGTACTTCCTGCTTAATTTCTACTGTCGTAGATTTTTTCGATTGTACTTTTGCAGG	CAGTCCCCCATGTACTTCCTGCT	TAATTTCTACTGTCGTAGAT	TTTTTCGATTGTACTTTTGCAGG	OR4F6	KAT6B	627	727	814	593	323
CATAAGTTAGTGGTGCCTGCTTCAAATTTCTACTCTAGTAGATAAGGCATTCTTAAATTCCTTATT	CATAAGTTAGTGGTGCCTGCTTC	AAATTTCTACTCTAGTAGAT	AAGGCATTCTTAAATTCCTTATT	ARID1A	OR6B3	84	83	84	125	83
CATAAGTTAGTGGTGCCTGCTTCAAATTTCTACTCTAGTAGATAATCCCATCATCTATGGCATGAG	CATAAGTTAGTGGTGCCTGCTTC	AAATTTCTACTCTAGTAGAT	AATCCCATCATCTATGGCATGAG	ARID1A	OR52I1	444	344	886	389	263
CATAAGTTAGTGGTGCCTGCTTCAAATTTCTACTCTAGTAGATAATTGATCCTGCCAAGATAAATA	CATAAGTTAGTGGTGCCTGCTTC	AAATTTCTACTCTAGTAGAT	AATTGATCCTGCCAAGATAAATA	ARID1A	OR5K3	102	126	108	66	91
CATAAGTTAGTGGTGCCTGCTTCAAATTTCTACTCTAGTAGATACAGACCCAAGAGCTCCAGAAAT	CATAAGTTAGTGGTGCCTGCTTC	AAATTTCTACTCTAGTAGAT	ACAGACCCAAGAGCTCCAGAAAT	ARID1A	OR4D1	172	184	216	49	173
CATAAGTTAGTGGTGCCTGCTTCAAATTTCTACTCTAGTAGATACCACGAGTTGTGTTCCCCAAAT	CATAAGTTAGTGGTGCCTGCTTC	AAATTTCTACTCTAGTAGAT	ACCACGAGTTGTGTTCCCCAAAT	ARID1A	OR2H2	491	504	936	595	314
CATAAGTTAGTGGTGCCTGCTTCAAATTTCTACTCTAGTAGATAGAAATCAGCAAGTGAAACAAGC	CATAAGTTAGTGGTGCCTGCTTC	AAATTTCTACTCTAGTAGAT	AGAAATCAGCAAGTGAAACAAGC	ARID1A	OR6C4	481	472	477	530	313
CATAAGTTAGTGGTGCCTGCTTCAAATTTCTACTCTAGTAGATAGAGGCAGGGGCAGTTTGGATTC	CATAAGTTAGTGGTGCCTGCTTC	AAATTTCTACTCTAGTAGAT	AGAGGCAGGGGCAGTTTGGATTC	ARID1A	ARID1B	255	206	316	338	192
CATAAGTTAGTGGTGCCTGCTTCAAATTTCTACTCTAGTAGATAGGAAACTAATATCTAGGATACC	CATAAGTTAGTGGTGCCTGCTTC	AAATTTCTACTCTAGTAGAT	AGGAAACTAATATCTAGGATACC	ARID1A	OR7G3	187	148	202	190	126
CATAAGTTAGTGGTGCCTGCTTCAAATTTCTACTCTAGTAGATAGGGACATCATCACACGCCACGC	CATAAGTTAGTGGTGCCTGCTTC	AAATTTCTACTCTAGTAGAT	AGGGACATCATCACACGCCACGC	ARID1A	ARID1B	330	260	447	606	258
CATAAGTTAGTGGTGCCTGCTTCAAATTTCTACTCTAGTAGATAGTCGAGTACTTTAGAAAATGCC	CATAAGTTAGTGGTGCCTGCTTC	AAATTTCTACTCTAGTAGAT	AGTCGAGTACTTTAGAAAATGCC	ARID1A	ARID1B	111	148	289	597	134
CATAAGTTAGTGGTGCCTGCTTCAAATTTCTACTCTAGTAGATAGTTTGTGGTTGGGGAGCAGCCC	CATAAGTTAGTGGTGCCTGCTTC	AAATTTCTACTCTAGTAGAT	AGTTTGTGGTTGGGGAGCAGCCC	ARID1A	ARID1B	225	199	294	252	186
CATAAGTTAGTGGTGCCTGCTTCAAATTTCTACTCTAGTAGATATGGAGATGAAAGTGATAGCATT	CATAAGTTAGTGGTGCCTGCTTC	AAATTTCTACTCTAGTAGAT	ATGGAGATGAAAGTGATAGCATT	ARID1A	ARID1B	160	161	104	166	100
CATAAGTTAGTGGTGCCTGCTTCAAATTTCTACTCTAGTAGATATGGCAGGCACACAAAGAAACCC	CATAAGTTAGTGGTGCCTGCTTC	AAATTTCTACTCTAGTAGAT	ATGGCAGGCACACAAAGAAACCC	ARID1A	ARID1B	198	184	492	314	196
CATAAGTTAGTGGTGCCTGCTTCAAATTTCTACTCTAGTAGATATTCGCTGATGGCTTTATGTAGA	CATAAGTTAGTGGTGCCTGCTTC	AAATTTCTACTCTAGTAGAT	ATTCGCTGATGGCTTTATGTAGA	ARID1A	OR6C70	217	322	241	192	194
CATAAGTTAGTGGTGCCTGCTTCAAATTTCTACTCTAGTAGATCAGGAAATGGTCTGTTCTGCATC	CATAAGTTAGTGGTGCCTGCTTC	AAATTTCTACTCTAGTAGAT	CAGGAAATGGTCTGTTCTGCATC	ARID1A	ARID1B	237	371	716	552	244
CATAAGTTAGTGGTGCCTGCTTCAAATTTCTACTCTAGTAGATCAGTCCCCCATGTACTTCCTGCT	CATAAGTTAGTGGTGCCTGCTTC	AAATTTCTACTCTAGTAGAT	CAGTCCCCCATGTACTTCCTGCT	ARID1A	OR4F6	663	787	1249	750	479
CATAAGTTAGTGGTGCCTGCTTCAAATTTCTACTCTAGTAGATCATCGCTTTCTCAGAAGAGCGAC	CATAAGTTAGTGGTGCCTGCTTC	AAATTTCTACTCTAGTAGAT	CATCGCTTTCTCAGAAGAGCGAC	ARID1A	ARID1B	506	660	1032	539	308
CATAAGTTAGTGGTGCCTGCTTCAAATTTCTACTCTAGTAGATCCAGAATCGTCTGCCAAGGACTG	CATAAGTTAGTGGTGCCTGCTTC	AAATTTCTACTCTAGTAGAT	CCAGAATCGTCTGCCAAGGACTG	ARID1A	ARID1B	316	210	681	240	238
CATAAGTTAGTGGTGCCTGCTTCAAATTTCTACTCTAGTAGATCTATTCCCATGTCCTTCGAGCCG	CATAAGTTAGTGGTGCCTGCTTC	AAATTTCTACTCTAGTAGAT	CTATTCCCATGTCCTTCGAGCCG	ARID1A	OR2M4	532	689	537	555	377
CATAAGTTAGTGGTGCCTGCTTCAAATTTCTACTCTAGTAGATCTGAGAAATTAATGATATAAACA	CATAAGTTAGTGGTGCCTGCTTC	AAATTTCTACTCTAGTAGAT	CTGAGAAATTAATGATATAAACA	ARID1A	OR5W2	85	123	112	144	72
CATAAGTTAGTGGTGCCTGCTTCAAATTTCTACTCTAGTAGATCTTATTGCCCGTTTAACATCTTT	CATAAGTTAGTGGTGCCTGCTTC	AAATTTCTACTCTAGTAGAT	CTTATTGCCCGTTTAACATCTTT	ARID1A	OR13H1	271	268	443	562	178
CATAAGTTAGTGGTGCCTGCTTCAAATTTCTACTCTAGTAGATCTTCCACTGCCTCCTGTGTCACA	CATAAGTTAGTGGTGCCTGCTTC	AAATTTCTACTCTAGTAGAT	CTTCCACTGCCTCCTGTGTCACA	ARID1A	ARID1B	340	432	788	480	298
CATAAGTTAGTGGTGCCTGCTTCAAATTTCTACTCTAGTAGATGAAACATTCTTCTGGTGGTCTAG	CATAAGTTAGTGGTGCCTGCTTC	AAATTTCTACTCTAGTAGAT	GAAACATTCTTCTGGTGGTCTAG	ARID1A	OR4F15	355	341	316	343	234
CATAAGTTAGTGGTGCCTGCTTCAAATTTCTACTCTAGTAGATGAGGATGTATGGCTCAAATCTTC	CATAAGTTAGTGGTGCCTGCTTC	AAATTTCTACTCTAGTAGAT	GAGGATGTATGGCTCAAATCTTC	ARID1A	OR4K14	305	229	449	453	221
CATAAGTTAGTGGTGCCTGCTTCAAATTTCTACTCTAGTAGATGCAATGGCTTAATATCACAGAGA	CATAAGTTAGTGGTGCCTGCTTC	AAATTTCTACTCTAGTAGAT	GCAATGGCTTAATATCACAGAGA	ARID1A	OR12D2	282	320	595	466	210
CATAAGTTAGTGGTGCCTGCTTCAAATTTCTACTCTAGTAGATGCAGTGACGGTGGCGTCTGGTAG	CATAAGTTAGTGGTGCCTGCTTC	AAATTTCTACTCTAGTAGAT	GCAGTGACGGTGGCGTCTGGTAG	ARID1A	ARID1B	370	402	615	282	284
CATAAGTTAGTGGTGCCTGCTTCAAATTTCTACTCTAGTAGATGGACGGGGGTGAAAACAGTGTAA	CATAAGTTAGTGGTGCCTGCTTC	AAATTTCTACTCTAGTAGAT	GGACGGGGGTGAAAACAGTGTAA	ARID1A	OR4K5	196	178	371	314	170
CATAAGTTAGTGGTGCCTGCTTCAAATTTCTACTCTAGTAGATGGATAATCGATGGCTTGATCCAG	CATAAGTTAGTGGTGCCTGCTTC	AAATTTCTACTCTAGTAGAT	GGATAATCGATGGCTTGATCCAG	ARID1A	OR2V2	228	298	270	265	243
CATAAGTTAGTGGTGCCTGCTTCAAATTTCTACTCTAGTAGATGGTCCTTCCTGTTCATGTACTTG	CATAAGTTAGTGGTGCCTGCTTC	AAATTTCTACTCTAGTAGAT	GGTCCTTCCTGTTCATGTACTTG	ARID1A	OR1G1	446	508	648	514	308
CATAAGTTAGTGGTGCCTGCTTCAAATTTCTACTCTAGTAGATGGTTGGTTGCCAGCTCACGCCAC	CATAAGTTAGTGGTGCCTGCTTC	AAATTTCTACTCTAGTAGAT	GGTTGGTTGCCAGCTCACGCCAC	ARID1A	ARID1B	162	257	315	262	252
CATAAGTTAGTGGTGCCTGCTTCAAATTTCTACTCTAGTAGATGTCCACTCTGGCCATGGCTAGCA	CATAAGTTAGTGGTGCCTGCTTC	AAATTTCTACTCTAGTAGAT	GTCCACTCTGGCCATGGCTAGCA	ARID1A	ARID1B	318	321	501	355	351
CATAAGTTAGTGGTGCCTGCTTCAAATTTCTACTCTAGTAGATTCAAAGTATAGATGAGGGGGTTG	CATAAGTTAGTGGTGCCTGCTTC	AAATTTCTACTCTAGTAGAT	TCAAAGTATAGATGAGGGGGTTG	ARID1A	OR13A1	283	299	632	339	182
CATAAGTTAGTGGTGCCTGCTTCAAATTTCTACTCTAGTAGATTCGAACCTTGCCCAAGGGGACGC	CATAAGTTAGTGGTGCCTGCTTC	AAATTTCTACTCTAGTAGAT	TCGAACCTTGCCCAAGGGGACGC	ARID1A	ARID1B	202	282	605	491	284
CATAAGTTAGTGGTGCCTGCTTCAAATTTCTACTCTAGTAGATTCGACAGACTGGGTTTTTGCGAT	CATAAGTTAGTGGTGCCTGCTTC	AAATTTCTACTCTAGTAGAT	TCGACAGACTGGGTTTTTGCGAT	ARID1A	ARID1B	436	373	513	309	248
CATAAGTTAGTGGTGCCTGCTTCAAATTTCTACTCTAGTAGATTCTCTGGCTCATTCCCCAGCTCG	CATAAGTTAGTGGTGCCTGCTTC	AAATTTCTACTCTAGTAGAT	TCTCTGGCTCATTCCCCAGCTCG	ARID1A	ARID1B	228	274	392	369	241
CATAAGTTAGTGGTGCCTGCTTCAAATTTCTACTCTAGTAGATTGACCGAGGGCAATTGCTCAAAC	CATAAGTTAGTGGTGCCTGCTTC	AAATTTCTACTCTAGTAGAT	TGACCGAGGGCAATTGCTCAAAC	ARID1A	OR9A4	234	389	514	458	318
CATAAGTTAGTGGTGCCTGCTTCAAATTTCTACTCTAGTAGATTGACTATCTTTATTGGCAGCTTG	CATAAGTTAGTGGTGCCTGCTTC	AAATTTCTACTCTAGTAGAT	TGACTATCTTTATTGGCAGCTTG	ARID1A	ARID1B	266	302	333	312	173
CATAAGTTAGTGGTGCCTGCTTCAAATTTCTACTCTAGTAGATTGCACAGCTATGGCCCTTGCTGC	CATAAGTTAGTGGTGCCTGCTTC	AAATTTCTACTCTAGTAGAT	TGCACAGCTATGGCCCTTGCTGC	ARID1A	ARID1B	238	280	359	549	318
CATAAGTTAGTGGTGCCTGCTTCAAATTTCTACTCTAGTAGATTGGAATTCTTATGGAATATGAAG	CATAAGTTAGTGGTGCCTGCTTC	AAATTTCTACTCTAGTAGAT	TGGAATTCTTATGGAATATGAAG	ARID1A	ARID1B	117	65	248	226	48
CATAAGTTAGTGGTGCCTGCTTCAAATTTCTACTCTAGTAGATTGGCTGCATTAGCTCAGTTATTC	CATAAGTTAGTGGTGCCTGCTTC	AAATTTCTACTCTAGTAGAT	TGGCTGCATTAGCTCAGTTATTC	ARID1A	OR9K2	390	421	678	584	263
CATAAGTTAGTGGTGCCTGCTTCAAATTTCTACTCTAGTAGATTGGTAGATGGACTGGTTGTGGCC	CATAAGTTAGTGGTGCCTGCTTC	AAATTTCTACTCTAGTAGAT	TGGTAGATGGACTGGTTGTGGCC	ARID1A	OR11A1	443	526	780	650	316
CATAAGTTAGTGGTGCCTGCTTCAAATTTCTACTCTAGTAGATTGTAGAGCGTCGTCTTCTCACAC	CATAAGTTAGTGGTGCCTGCTTC	AAATTTCTACTCTAGTAGAT	TGTAGAGCGTCGTCTTCTCACAC	ARID1A	OR5K4	585	540	544	383	398
CATAAGTTAGTGGTGCCTGCTTCAAATTTCTACTCTAGTAGATTGTTTGGATATTCACCAGCATCT	CATAAGTTAGTGGTGCCTGCTTC	AAATTTCTACTCTAGTAGAT	TGTTTGGATATTCACCAGCATCT	ARID1A	OR7C2	403	417	227	191	224
CATAAGTTAGTGGTGCCTGCTTCAAATTTCTACTCTAGTAGATTTGTCCTGCCTCTGGGGCTCATC	CATAAGTTAGTGGTGCCTGCTTC	AAATTTCTACTCTAGTAGAT	TTGTCCTGCCTCTGGGGCTCATC	ARID1A	OR2C3	549	505	433	700	346
CATAAGTTAGTGGTGCCTGCTTCAAATTTCTACTCTAGTAGATTTTGTGTGCCTGCCATAAAACCT	CATAAGTTAGTGGTGCCTGCTTC	AAATTTCTACTCTAGTAGAT	TTTGTGTGCCTGCCATAAAACCT	ARID1A	ARID1B	194	225	312	202	167
CATAAGTTAGTGGTGCCTGCTTCTAATTTCTACTATCGTAGATAAGGCATTCTTAAATTCCTTATT	CATAAGTTAGTGGTGCCTGCTTC	TAATTTCTACTATCGTAGAT	AAGGCATTCTTAAATTCCTTATT	ARID1A	OR6B3	108	187	161	262	100
CATAAGTTAGTGGTGCCTGCTTCTAATTTCTACTATCGTAGATAATCCCATCATCTATGGCATGAG	CATAAGTTAGTGGTGCCTGCTTC	TAATTTCTACTATCGTAGAT	AATCCCATCATCTATGGCATGAG	ARID1A	OR52I1	464	462	602	690	322
CATAAGTTAGTGGTGCCTGCTTCTAATTTCTACTATCGTAGATAATTGATCCTGCCAAGATAAATA	CATAAGTTAGTGGTGCCTGCTTC	TAATTTCTACTATCGTAGAT	AATTGATCCTGCCAAGATAAATA	ARID1A	OR5K3	84	102	68	65	105
CATAAGTTAGTGGTGCCTGCTTCTAATTTCTACTATCGTAGATACAGACCCAAGAGCTCCAGAAAT	CATAAGTTAGTGGTGCCTGCTTC	TAATTTCTACTATCGTAGAT	ACAGACCCAAGAGCTCCAGAAAT	ARID1A	OR4D1	217	294	380	302	229
CATAAGTTAGTGGTGCCTGCTTCTAATTTCTACTATCGTAGATACCACGAGTTGTGTTCCCCAAAT	CATAAGTTAGTGGTGCCTGCTTC	TAATTTCTACTATCGTAGAT	ACCACGAGTTGTGTTCCCCAAAT	ARID1A	OR2H2	381	470	704	474	310
CATAAGTTAGTGGTGCCTGCTTCTAATTTCTACTATCGTAGATAGAAATCAGCAAGTGAAACAAGC	CATAAGTTAGTGGTGCCTGCTTC	TAATTTCTACTATCGTAGAT	AGAAATCAGCAAGTGAAACAAGC	ARID1A	OR6C4	306	270	488	703	208
CATAAGTTAGTGGTGCCTGCTTCTAATTTCTACTATCGTAGATAGAGGCAGGGGCAGTTTGGATTC	CATAAGTTAGTGGTGCCTGCTTC	TAATTTCTACTATCGTAGAT	AGAGGCAGGGGCAGTTTGGATTC	ARID1A	ARID1B	179	230	227	293	185
CATAAGTTAGTGGTGCCTGCTTCTAATTTCTACTATCGTAGATAGGAAACTAATATCTAGGATACC	CATAAGTTAGTGGTGCCTGCTTC	TAATTTCTACTATCGTAGAT	AGGAAACTAATATCTAGGATACC	ARID1A	OR7G3	212	147	230	175	120
CATAAGTTAGTGGTGCCTGCTTCTAATTTCTACTATCGTAGATAGGGACATCATCACACGCCACGC	CATAAGTTAGTGGTGCCTGCTTC	TAATTTCTACTATCGTAGAT	AGGGACATCATCACACGCCACGC	ARID1A	ARID1B	470	327	649	491	402
CATAAGTTAGTGGTGCCTGCTTCTAATTTCTACTATCGTAGATAGTCGAGTACTTTAGAAAATGCC	CATAAGTTAGTGGTGCCTGCTTC	TAATTTCTACTATCGTAGAT	AGTCGAGTACTTTAGAAAATGCC	ARID1A	ARID1B	106	124	381	172	132
CATAAGTTAGTGGTGCCTGCTTCTAATTTCTACTATCGTAGATAGTTTGTGGTTGGGGAGCAGCCC	CATAAGTTAGTGGTGCCTGCTTC	TAATTTCTACTATCGTAGAT	AGTTTGTGGTTGGGGAGCAGCCC	ARID1A	ARID1B	239	175	167	295	216
CATAAGTTAGTGGTGCCTGCTTCTAATTTCTACTATCGTAGATATGGAGATGAAAGTGATAGCATT	CATAAGTTAGTGGTGCCTGCTTC	TAATTTCTACTATCGTAGAT	ATGGAGATGAAAGTGATAGCATT	ARID1A	ARID1B	108	79	228	64	114
CATAAGTTAGTGGTGCCTGCTTCTAATTTCTACTATCGTAGATATGGCAGGCACACAAAGAAACCC	CATAAGTTAGTGGTGCCTGCTTC	TAATTTCTACTATCGTAGAT	ATGGCAGGCACACAAAGAAACCC	ARID1A	ARID1B	347	270	398	383	235
CATAAGTTAGTGGTGCCTGCTTCTAATTTCTACTATCGTAGATATTCGCTGATGGCTTTATGTAGA	CATAAGTTAGTGGTGCCTGCTTC	TAATTTCTACTATCGTAGAT	ATTCGCTGATGGCTTTATGTAGA	ARID1A	OR6C70	268	137	218	257	182
CATAAGTTAGTGGTGCCTGCTTCTAATTTCTACTATCGTAGATCAGGAAATGGTCTGTTCTGCATC	CATAAGTTAGTGGTGCCTGCTTC	TAATTTCTACTATCGTAGAT	CAGGAAATGGTCTGTTCTGCATC	ARID1A	ARID1B	321	277	514	506	228
CATAAGTTAGTGGTGCCTGCTTCTAATTTCTACTATCGTAGATCAGTCCCCCATGTACTTCCTGCT	CATAAGTTAGTGGTGCCTGCTTC	TAATTTCTACTATCGTAGAT	CAGTCCCCCATGTACTTCCTGCT	ARID1A	OR4F6	401	575	700	650	347
CATAAGTTAGTGGTGCCTGCTTCTAATTTCTACTATCGTAGATCATCGCTTTCTCAGAAGAGCGAC	CATAAGTTAGTGGTGCCTGCTTC	TAATTTCTACTATCGTAGAT	CATCGCTTTCTCAGAAGAGCGAC	ARID1A	ARID1B	421	667	571	793	295
CATAAGTTAGTGGTGCCTGCTTCTAATTTCTACTATCGTAGATCCAGAATCGTCTGCCAAGGACTG	CATAAGTTAGTGGTGCCTGCTTC	TAATTTCTACTATCGTAGAT	CCAGAATCGTCTGCCAAGGACTG	ARID1A	ARID1B	393	390	648	581	327
CATAAGTTAGTGGTGCCTGCTTCTAATTTCTACTATCGTAGATCTATTCCCATGTCCTTCGAGCCG	CATAAGTTAGTGGTGCCTGCTTC	TAATTTCTACTATCGTAGAT	CTATTCCCATGTCCTTCGAGCCG	ARID1A	OR2M4	454	633	604	818	301
CATAAGTTAGTGGTGCCTGCTTCTAATTTCTACTATCGTAGATCTGAGAAATTAATGATATAAACA	CATAAGTTAGTGGTGCCTGCTTC	TAATTTCTACTATCGTAGAT	CTGAGAAATTAATGATATAAACA	ARID1A	OR5W2	89	126	98	147	88
CATAAGTTAGTGGTGCCTGCTTCTAATTTCTACTATCGTAGATCTTATTGCCCGTTTAACATCTTT	CATAAGTTAGTGGTGCCTGCTTC	TAATTTCTACTATCGTAGAT	CTTATTGCCCGTTTAACATCTTT	ARID1A	OR13H1	443	495	700	791	257
CATAAGTTAGTGGTGCCTGCTTCTAATTTCTACTATCGTAGATCTTCCACTGCCTCCTGTGTCACA	CATAAGTTAGTGGTGCCTGCTTC	TAATTTCTACTATCGTAGAT	CTTCCACTGCCTCCTGTGTCACA	ARID1A	ARID1B	444	519	908	479	363
CATAAGTTAGTGGTGCCTGCTTCTAATTTCTACTATCGTAGATGAAACATTCTTCTGGTGGTCTAG	CATAAGTTAGTGGTGCCTGCTTC	TAATTTCTACTATCGTAGAT	GAAACATTCTTCTGGTGGTCTAG	ARID1A	OR4F15	265	249	184	251	213
CATAAGTTAGTGGTGCCTGCTTCTAATTTCTACTATCGTAGATGAGGATGTATGGCTCAAATCTTC	CATAAGTTAGTGGTGCCTGCTTC	TAATTTCTACTATCGTAGAT	GAGGATGTATGGCTCAAATCTTC	ARID1A	OR4K14	362	322	424	185	233
CATAAGTTAGTGGTGCCTGCTTCTAATTTCTACTATCGTAGATGCAATGGCTTAATATCACAGAGA	CATAAGTTAGTGGTGCCTGCTTC	TAATTTCTACTATCGTAGAT	GCAATGGCTTAATATCACAGAGA	ARID1A	OR12D2	230	311	453	160	204
CATAAGTTAGTGGTGCCTGCTTCTAATTTCTACTATCGTAGATGCAGTGACGGTGGCGTCTGGTAG	CATAAGTTAGTGGTGCCTGCTTC	TAATTTCTACTATCGTAGAT	GCAGTGACGGTGGCGTCTGGTAG	ARID1A	ARID1B	297	374	419	474	324
CATAAGTTAGTGGTGCCTGCTTCTAATTTCTACTATCGTAGATGGACGGGGGTGAAAACAGTGTAA	CATAAGTTAGTGGTGCCTGCTTC	TAATTTCTACTATCGTAGAT	GGACGGGGGTGAAAACAGTGTAA	ARID1A	OR4K5	282	163	218	276	198
CATAAGTTAGTGGTGCCTGCTTCTAATTTCTACTATCGTAGATGGATAATCGATGGCTTGATCCAG	CATAAGTTAGTGGTGCCTGCTTC	TAATTTCTACTATCGTAGAT	GGATAATCGATGGCTTGATCCAG	ARID1A	OR2V2	284	300	219	559	310
CATAAGTTAGTGGTGCCTGCTTCTAATTTCTACTATCGTAGATGGTCCTTCCTGTTCATGTACTTG	CATAAGTTAGTGGTGCCTGCTTC	TAATTTCTACTATCGTAGAT	GGTCCTTCCTGTTCATGTACTTG	ARID1A	OR1G1	668	644	927	705	381
CATAAGTTAGTGGTGCCTGCTTCTAATTTCTACTATCGTAGATGGTTGGTTGCCAGCTCACGCCAC	CATAAGTTAGTGGTGCCTGCTTC	TAATTTCTACTATCGTAGAT	GGTTGGTTGCCAGCTCACGCCAC	ARID1A	ARID1B	214	279	296	543	347
CATAAGTTAGTGGTGCCTGCTTCTAATTTCTACTATCGTAGATGTCCACTCTGGCCATGGCTAGCA	CATAAGTTAGTGGTGCCTGCTTC	TAATTTCTACTATCGTAGAT	GTCCACTCTGGCCATGGCTAGCA	ARID1A	ARID1B	166	251	463	351	277
CATAAGTTAGTGGTGCCTGCTTCTAATTTCTACTATCGTAGATTCAAAGTATAGATGAGGGGGTTG	CATAAGTTAGTGGTGCCTGCTTC	TAATTTCTACTATCGTAGAT	TCAAAGTATAGATGAGGGGGTTG	ARID1A	OR13A1	366	288	616	222	218
CATAAGTTAGTGGTGCCTGCTTCTAATTTCTACTATCGTAGATTCGAACCTTGCCCAAGGGGACGC	CATAAGTTAGTGGTGCCTGCTTC	TAATTTCTACTATCGTAGAT	TCGAACCTTGCCCAAGGGGACGC	ARID1A	ARID1B	158	169	186	199	256
CATAAGTTAGTGGTGCCTGCTTCTAATTTCTACTATCGTAGATTCGACAGACTGGGTTTTTGCGAT	CATAAGTTAGTGGTGCCTGCTTC	TAATTTCTACTATCGTAGAT	TCGACAGACTGGGTTTTTGCGAT	ARID1A	ARID1B	258	204	357	343	112
CATAAGTTAGTGGTGCCTGCTTCTAATTTCTACTATCGTAGATTCTCTGGCTCATTCCCCAGCTCG	CATAAGTTAGTGGTGCCTGCTTC	TAATTTCTACTATCGTAGAT	TCTCTGGCTCATTCCCCAGCTCG	ARID1A	ARID1B	234	209	159	168	206
CATAAGTTAGTGGTGCCTGCTTCTAATTTCTACTATCGTAGATTGACCGAGGGCAATTGCTCAAAC	CATAAGTTAGTGGTGCCTGCTTC	TAATTTCTACTATCGTAGAT	TGACCGAGGGCAATTGCTCAAAC	ARID1A	OR9A4	337	374	694	524	349
CATAAGTTAGTGGTGCCTGCTTCTAATTTCTACTATCGTAGATTGACTATCTTTATTGGCAGCTTG	CATAAGTTAGTGGTGCCTGCTTC	TAATTTCTACTATCGTAGAT	TGACTATCTTTATTGGCAGCTTG	ARID1A	ARID1B	242	260	432	447	156
CATAAGTTAGTGGTGCCTGCTTCTAATTTCTACTATCGTAGATTGCACAGCTATGGCCCTTGCTGC	CATAAGTTAGTGGTGCCTGCTTC	TAATTTCTACTATCGTAGAT	TGCACAGCTATGGCCCTTGCTGC	ARID1A	ARID1B	274	298	531	622	339
CATAAGTTAGTGGTGCCTGCTTCTAATTTCTACTATCGTAGATTGGAATTCTTATGGAATATGAAG	CATAAGTTAGTGGTGCCTGCTTC	TAATTTCTACTATCGTAGAT	TGGAATTCTTATGGAATATGAAG	ARID1A	ARID1B	97	100	138	93	85
CATAAGTTAGTGGTGCCTGCTTCTAATTTCTACTATCGTAGATTGGCTGCATTAGCTCAGTTATTC	CATAAGTTAGTGGTGCCTGCTTC	TAATTTCTACTATCGTAGAT	TGGCTGCATTAGCTCAGTTATTC	ARID1A	OR9K2	410	407	714	828	304
CATAAGTTAGTGGTGCCTGCTTCTAATTTCTACTATCGTAGATTGGTAGATGGACTGGTTGTGGCC	CATAAGTTAGTGGTGCCTGCTTC	TAATTTCTACTATCGTAGAT	TGGTAGATGGACTGGTTGTGGCC	ARID1A	OR11A1	345	389	364	389	291
CATAAGTTAGTGGTGCCTGCTTCTAATTTCTACTATCGTAGATTGTAGAGCGTCGTCTTCTCACAC	CATAAGTTAGTGGTGCCTGCTTC	TAATTTCTACTATCGTAGAT	TGTAGAGCGTCGTCTTCTCACAC	ARID1A	OR5K4	404	490	518	379	342
CATAAGTTAGTGGTGCCTGCTTCTAATTTCTACTATCGTAGATTGTTTGGATATTCACCAGCATCT	CATAAGTTAGTGGTGCCTGCTTC	TAATTTCTACTATCGTAGAT	TGTTTGGATATTCACCAGCATCT	ARID1A	OR7C2	338	295	448	414	221
CATAAGTTAGTGGTGCCTGCTTCTAATTTCTACTATCGTAGATTTGTCCTGCCTCTGGGGCTCATC	CATAAGTTAGTGGTGCCTGCTTC	TAATTTCTACTATCGTAGAT	TTGTCCTGCCTCTGGGGCTCATC	ARID1A	OR2C3	364	376	699	405	359
CATAAGTTAGTGGTGCCTGCTTCTAATTTCTACTATCGTAGATTTTGTGTGCCTGCCATAAAACCT	CATAAGTTAGTGGTGCCTGCTTC	TAATTTCTACTATCGTAGAT	TTTGTGTGCCTGCCATAAAACCT	ARID1A	ARID1B	262	294	395	360	211
CATAAGTTAGTGGTGCCTGCTTCTAATTTCTACTGTCGTAGATAAGGCATTCTTAAATTCCTTATT	CATAAGTTAGTGGTGCCTGCTTC	TAATTTCTACTGTCGTAGAT	AAGGCATTCTTAAATTCCTTATT	ARID1A	OR6B3	181	131	214	319	136
CATAAGTTAGTGGTGCCTGCTTCTAATTTCTACTGTCGTAGATAATCCCATCATCTATGGCATGAG	CATAAGTTAGTGGTGCCTGCTTC	TAATTTCTACTGTCGTAGAT	AATCCCATCATCTATGGCATGAG	ARID1A	OR52I1	510	646	691	410	365
CATAAGTTAGTGGTGCCTGCTTCTAATTTCTACTGTCGTAGATAATTGATCCTGCCAAGATAAATA	CATAAGTTAGTGGTGCCTGCTTC	TAATTTCTACTGTCGTAGAT	AATTGATCCTGCCAAGATAAATA	ARID1A	OR5K3	107	93	55	161	115
CATAAGTTAGTGGTGCCTGCTTCTAATTTCTACTGTCGTAGATACAGACCCAAGAGCTCCAGAAAT	CATAAGTTAGTGGTGCCTGCTTC	TAATTTCTACTGTCGTAGAT	ACAGACCCAAGAGCTCCAGAAAT	ARID1A	OR4D1	201	253	368	280	265
CATAAGTTAGTGGTGCCTGCTTCTAATTTCTACTGTCGTAGATACCACGAGTTGTGTTCCCCAAAT	CATAAGTTAGTGGTGCCTGCTTC	TAATTTCTACTGTCGTAGAT	ACCACGAGTTGTGTTCCCCAAAT	ARID1A	OR2H2	466	502	586	656	352
CATAAGTTAGTGGTGCCTGCTTCTAATTTCTACTGTCGTAGATAGAAATCAGCAAGTGAAACAAGC	CATAAGTTAGTGGTGCCTGCTTC	TAATTTCTACTGTCGTAGAT	AGAAATCAGCAAGTGAAACAAGC	ARID1A	OR6C4	276	370	388	412	257
CATAAGTTAGTGGTGCCTGCTTCTAATTTCTACTGTCGTAGATAGAGGCAGGGGCAGTTTGGATTC	CATAAGTTAGTGGTGCCTGCTTC	TAATTTCTACTGTCGTAGAT	AGAGGCAGGGGCAGTTTGGATTC	ARID1A	ARID1B	441	374	959	659	386
CATAAGTTAGTGGTGCCTGCTTCTAATTTCTACTGTCGTAGATAGGAAACTAATATCTAGGATACC	CATAAGTTAGTGGTGCCTGCTTC	TAATTTCTACTGTCGTAGAT	AGGAAACTAATATCTAGGATACC	ARID1A	OR7G3	172	224	256	369	168
CATAAGTTAGTGGTGCCTGCTTCTAATTTCTACTGTCGTAGATAGGGACATCATCACACGCCACGC	CATAAGTTAGTGGTGCCTGCTTC	TAATTTCTACTGTCGTAGAT	AGGGACATCATCACACGCCACGC	ARID1A	ARID1B	406	423	960	843	476
CATAAGTTAGTGGTGCCTGCTTCTAATTTCTACTGTCGTAGATAGTCGAGTACTTTAGAAAATGCC	CATAAGTTAGTGGTGCCTGCTTC	TAATTTCTACTGTCGTAGAT	AGTCGAGTACTTTAGAAAATGCC	ARID1A	ARID1B	171	173	179	231	190
CATAAGTTAGTGGTGCCTGCTTCTAATTTCTACTGTCGTAGATAGTTTGTGGTTGGGGAGCAGCCC	CATAAGTTAGTGGTGCCTGCTTC	TAATTTCTACTGTCGTAGAT	AGTTTGTGGTTGGGGAGCAGCCC	ARID1A	ARID1B	211	219	265	183	265
CATAAGTTAGTGGTGCCTGCTTCTAATTTCTACTGTCGTAGATATGGAGATGAAAGTGATAGCATT	CATAAGTTAGTGGTGCCTGCTTC	TAATTTCTACTGTCGTAGAT	ATGGAGATGAAAGTGATAGCATT	ARID1A	ARID1B	140	185	90	86	122
CATAAGTTAGTGGTGCCTGCTTCTAATTTCTACTGTCGTAGATATGGCAGGCACACAAAGAAACCC	CATAAGTTAGTGGTGCCTGCTTC	TAATTTCTACTGTCGTAGAT	ATGGCAGGCACACAAAGAAACCC	ARID1A	ARID1B	350	266	520	400	225
CATAAGTTAGTGGTGCCTGCTTCTAATTTCTACTGTCGTAGATATTCGCTGATGGCTTTATGTAGA	CATAAGTTAGTGGTGCCTGCTTC	TAATTTCTACTGTCGTAGAT	ATTCGCTGATGGCTTTATGTAGA	ARID1A	OR6C70	244	255	165	242	224
CATAAGTTAGTGGTGCCTGCTTCTAATTTCTACTGTCGTAGATCAGGAAATGGTCTGTTCTGCATC	CATAAGTTAGTGGTGCCTGCTTC	TAATTTCTACTGTCGTAGAT	CAGGAAATGGTCTGTTCTGCATC	ARID1A	ARID1B	463	459	1235	613	373
CATAAGTTAGTGGTGCCTGCTTCTAATTTCTACTGTCGTAGATCAGTCCCCCATGTACTTCCTGCT	CATAAGTTAGTGGTGCCTGCTTC	TAATTTCTACTGTCGTAGAT	CAGTCCCCCATGTACTTCCTGCT	ARID1A	OR4F6	464	423	562	551	301
CATAAGTTAGTGGTGCCTGCTTCTAATTTCTACTGTCGTAGATCATCGCTTTCTCAGAAGAGCGAC	CATAAGTTAGTGGTGCCTGCTTC	TAATTTCTACTGTCGTAGAT	CATCGCTTTCTCAGAAGAGCGAC	ARID1A	ARID1B	310	394	664	488	260
CATAAGTTAGTGGTGCCTGCTTCTAATTTCTACTGTCGTAGATCCAGAATCGTCTGCCAAGGACTG	CATAAGTTAGTGGTGCCTGCTTC	TAATTTCTACTGTCGTAGAT	CCAGAATCGTCTGCCAAGGACTG	ARID1A	ARID1B	495	395	484	602	319
CATAAGTTAGTGGTGCCTGCTTCTAATTTCTACTGTCGTAGATCTATTCCCATGTCCTTCGAGCCG	CATAAGTTAGTGGTGCCTGCTTC	TAATTTCTACTGTCGTAGAT	CTATTCCCATGTCCTTCGAGCCG	ARID1A	OR2M4	724	657	768	664	434
CATAAGTTAGTGGTGCCTGCTTCTAATTTCTACTGTCGTAGATCTGAGAAATTAATGATATAAACA	CATAAGTTAGTGGTGCCTGCTTC	TAATTTCTACTGTCGTAGAT	CTGAGAAATTAATGATATAAACA	ARID1A	OR5W2	150	119	73	85	90
CATAAGTTAGTGGTGCCTGCTTCTAATTTCTACTGTCGTAGATCTTATTGCCCGTTTAACATCTTT	CATAAGTTAGTGGTGCCTGCTTC	TAATTTCTACTGTCGTAGAT	CTTATTGCCCGTTTAACATCTTT	ARID1A	OR13H1	507	578	834	1006	275
CATAAGTTAGTGGTGCCTGCTTCTAATTTCTACTGTCGTAGATCTTCCACTGCCTCCTGTGTCACA	CATAAGTTAGTGGTGCCTGCTTC	TAATTTCTACTGTCGTAGAT	CTTCCACTGCCTCCTGTGTCACA	ARID1A	ARID1B	381	493	950	991	375
CATAAGTTAGTGGTGCCTGCTTCTAATTTCTACTGTCGTAGATGAAACATTCTTCTGGTGGTCTAG	CATAAGTTAGTGGTGCCTGCTTC	TAATTTCTACTGTCGTAGAT	GAAACATTCTTCTGGTGGTCTAG	ARID1A	OR4F15	471	505	860	360	312
CATAAGTTAGTGGTGCCTGCTTCTAATTTCTACTGTCGTAGATGAGGATGTATGGCTCAAATCTTC	CATAAGTTAGTGGTGCCTGCTTC	TAATTTCTACTGTCGTAGAT	GAGGATGTATGGCTCAAATCTTC	ARID1A	OR4K14	328	368	528	388	241
CATAAGTTAGTGGTGCCTGCTTCTAATTTCTACTGTCGTAGATGCAATGGCTTAATATCACAGAGA	CATAAGTTAGTGGTGCCTGCTTC	TAATTTCTACTGTCGTAGAT	GCAATGGCTTAATATCACAGAGA	ARID1A	OR12D2	395	433	310	648	273
CATAAGTTAGTGGTGCCTGCTTCTAATTTCTACTGTCGTAGATGCAGTGACGGTGGCGTCTGGTAG	CATAAGTTAGTGGTGCCTGCTTC	TAATTTCTACTGTCGTAGAT	GCAGTGACGGTGGCGTCTGGTAG	ARID1A	ARID1B	386	437	579	471	356
CATAAGTTAGTGGTGCCTGCTTCTAATTTCTACTGTCGTAGATGGACGGGGGTGAAAACAGTGTAA	CATAAGTTAGTGGTGCCTGCTTC	TAATTTCTACTGTCGTAGAT	GGACGGGGGTGAAAACAGTGTAA	ARID1A	OR4K5	212	227	191	174	190
CATAAGTTAGTGGTGCCTGCTTCTAATTTCTACTGTCGTAGATGGATAATCGATGGCTTGATCCAG	CATAAGTTAGTGGTGCCTGCTTC	TAATTTCTACTGTCGTAGAT	GGATAATCGATGGCTTGATCCAG	ARID1A	OR2V2	406	358	410	392	375
CATAAGTTAGTGGTGCCTGCTTCTAATTTCTACTGTCGTAGATGGTCCTTCCTGTTCATGTACTTG	CATAAGTTAGTGGTGCCTGCTTC	TAATTTCTACTGTCGTAGAT	GGTCCTTCCTGTTCATGTACTTG	ARID1A	OR1G1	595	742	993	1074	398
CATAAGTTAGTGGTGCCTGCTTCTAATTTCTACTGTCGTAGATGGTTGGTTGCCAGCTCACGCCAC	CATAAGTTAGTGGTGCCTGCTTC	TAATTTCTACTGTCGTAGAT	GGTTGGTTGCCAGCTCACGCCAC	ARID1A	ARID1B	198	205	210	142	303
CATAAGTTAGTGGTGCCTGCTTCTAATTTCTACTGTCGTAGATGTCCACTCTGGCCATGGCTAGCA	CATAAGTTAGTGGTGCCTGCTTC	TAATTTCTACTGTCGTAGAT	GTCCACTCTGGCCATGGCTAGCA	ARID1A	ARID1B	400	371	533	728	455
CATAAGTTAGTGGTGCCTGCTTCTAATTTCTACTGTCGTAGATTCAAAGTATAGATGAGGGGGTTG	CATAAGTTAGTGGTGCCTGCTTC	TAATTTCTACTGTCGTAGAT	TCAAAGTATAGATGAGGGGGTTG	ARID1A	OR13A1	306	372	636	506	243
CATAAGTTAGTGGTGCCTGCTTCTAATTTCTACTGTCGTAGATTCGAACCTTGCCCAAGGGGACGC	CATAAGTTAGTGGTGCCTGCTTC	TAATTTCTACTGTCGTAGAT	TCGAACCTTGCCCAAGGGGACGC	ARID1A	ARID1B	251	190	470	517	392
CATAAGTTAGTGGTGCCTGCTTCTAATTTCTACTGTCGTAGATTCGACAGACTGGGTTTTTGCGAT	CATAAGTTAGTGGTGCCTGCTTC	TAATTTCTACTGTCGTAGAT	TCGACAGACTGGGTTTTTGCGAT	ARID1A	ARID1B	428	475	516	302	268
CATAAGTTAGTGGTGCCTGCTTCTAATTTCTACTGTCGTAGATTCTCTGGCTCATTCCCCAGCTCG	CATAAGTTAGTGGTGCCTGCTTC	TAATTTCTACTGTCGTAGAT	TCTCTGGCTCATTCCCCAGCTCG	ARID1A	ARID1B	300	382	395	478	277
CATAAGTTAGTGGTGCCTGCTTCTAATTTCTACTGTCGTAGATTGACCGAGGGCAATTGCTCAAAC	CATAAGTTAGTGGTGCCTGCTTC	TAATTTCTACTGTCGTAGAT	TGACCGAGGGCAATTGCTCAAAC	ARID1A	OR9A4	408	470	680	664	385
CATAAGTTAGTGGTGCCTGCTTCTAATTTCTACTGTCGTAGATTGACTATCTTTATTGGCAGCTTG	CATAAGTTAGTGGTGCCTGCTTC	TAATTTCTACTGTCGTAGAT	TGACTATCTTTATTGGCAGCTTG	ARID1A	ARID1B	280	295	926	631	219
CATAAGTTAGTGGTGCCTGCTTCTAATTTCTACTGTCGTAGATTGCACAGCTATGGCCCTTGCTGC	CATAAGTTAGTGGTGCCTGCTTC	TAATTTCTACTGTCGTAGAT	TGCACAGCTATGGCCCTTGCTGC	ARID1A	ARID1B	313	387	378	215	374
CATAAGTTAGTGGTGCCTGCTTCTAATTTCTACTGTCGTAGATTGGAATTCTTATGGAATATGAAG	CATAAGTTAGTGGTGCCTGCTTC	TAATTTCTACTGTCGTAGAT	TGGAATTCTTATGGAATATGAAG	ARID1A	ARID1B	87	101	107	91	80
CATAAGTTAGTGGTGCCTGCTTCTAATTTCTACTGTCGTAGATTGGCTGCATTAGCTCAGTTATTC	CATAAGTTAGTGGTGCCTGCTTC	TAATTTCTACTGTCGTAGAT	TGGCTGCATTAGCTCAGTTATTC	ARID1A	OR9K2	418	441	536	491	322
CATAAGTTAGTGGTGCCTGCTTCTAATTTCTACTGTCGTAGATTGGTAGATGGACTGGTTGTGGCC	CATAAGTTAGTGGTGCCTGCTTC	TAATTTCTACTGTCGTAGAT	TGGTAGATGGACTGGTTGTGGCC	ARID1A	OR11A1	648	589	518	810	436
CATAAGTTAGTGGTGCCTGCTTCTAATTTCTACTGTCGTAGATTGTAGAGCGTCGTCTTCTCACAC	CATAAGTTAGTGGTGCCTGCTTC	TAATTTCTACTGTCGTAGAT	TGTAGAGCGTCGTCTTCTCACAC	ARID1A	OR5K4	491	476	374	633	377
CATAAGTTAGTGGTGCCTGCTTCTAATTTCTACTGTCGTAGATTGTTTGGATATTCACCAGCATCT	CATAAGTTAGTGGTGCCTGCTTC	TAATTTCTACTGTCGTAGAT	TGTTTGGATATTCACCAGCATCT	ARID1A	OR7C2	340	355	567	212	259
CATAAGTTAGTGGTGCCTGCTTCTAATTTCTACTGTCGTAGATTTGTCCTGCCTCTGGGGCTCATC	CATAAGTTAGTGGTGCCTGCTTC	TAATTTCTACTGTCGTAGAT	TTGTCCTGCCTCTGGGGCTCATC	ARID1A	OR2C3	706	689	730	909	457
CATAAGTTAGTGGTGCCTGCTTCTAATTTCTACTGTCGTAGATTTTGTGTGCCTGCCATAAAACCT	CATAAGTTAGTGGTGCCTGCTTC	TAATTTCTACTGTCGTAGAT	TTTGTGTGCCTGCCATAAAACCT	ARID1A	ARID1B	168	237	88	252	159
CATATTAAAGCCTCATGAGGATCAAATTTCTACTCTAGTAGATAAGGCATTCTTAAATTCCTTATT	CATATTAAAGCCTCATGAGGATC	AAATTTCTACTCTAGTAGAT	AAGGCATTCTTAAATTCCTTATT	BRCA1	OR6B3	31	40	119	59	146
CATATTAAAGCCTCATGAGGATCAAATTTCTACTCTAGTAGATAATCCCATCATCTATGGCATGAG	CATATTAAAGCCTCATGAGGATC	AAATTTCTACTCTAGTAGAT	AATCCCATCATCTATGGCATGAG	BRCA1	OR52I1	108	112	345	115	316
CATATTAAAGCCTCATGAGGATCAAATTTCTACTCTAGTAGATAATTGATCCTGCCAAGATAAATA	CATATTAAAGCCTCATGAGGATC	AAATTTCTACTCTAGTAGAT	AATTGATCCTGCCAAGATAAATA	BRCA1	OR5K3	14	20	19	9	90
CATATTAAAGCCTCATGAGGATCAAATTTCTACTCTAGTAGATACAGACCCAAGAGCTCCAGAAAT	CATATTAAAGCCTCATGAGGATC	AAATTTCTACTCTAGTAGAT	ACAGACCCAAGAGCTCCAGAAAT	BRCA1	OR4D1	39	54	80	7	211
CATATTAAAGCCTCATGAGGATCAAATTTCTACTCTAGTAGATACCACGAGTTGTGTTCCCCAAAT	CATATTAAAGCCTCATGAGGATC	AAATTTCTACTCTAGTAGAT	ACCACGAGTTGTGTTCCCCAAAT	BRCA1	OR2H2	115	139	345	32	258
CATATTAAAGCCTCATGAGGATCAAATTTCTACTCTAGTAGATACCTTCAATTTCTTGAGGTAAGA	CATATTAAAGCCTCATGAGGATC	AAATTTCTACTCTAGTAGAT	ACCTTCAATTTCTTGAGGTAAGA	BRCA1	PARP1	78	56	73	66	102
CATATTAAAGCCTCATGAGGATCAAATTTCTACTCTAGTAGATACGAAGTATCCCAAAAAGTTCTA	CATATTAAAGCCTCATGAGGATC	AAATTTCTACTCTAGTAGAT	ACGAAGTATCCCAAAAAGTTCTA	BRCA1	PARP1	5	19	1	6	94
CATATTAAAGCCTCATGAGGATCAAATTTCTACTCTAGTAGATAGAAATCAGCAAGTGAAACAAGC	CATATTAAAGCCTCATGAGGATC	AAATTTCTACTCTAGTAGAT	AGAAATCAGCAAGTGAAACAAGC	BRCA1	OR6C4	68	91	78	74	182
CATATTAAAGCCTCATGAGGATCAAATTTCTACTCTAGTAGATAGCAACACCTCCTGGACTCAGCA	CATATTAAAGCCTCATGAGGATC	AAATTTCTACTCTAGTAGAT	AGCAACACCTCCTGGACTCAGCA	BRCA1	PARP1	101	99	67	60	244
CATATTAAAGCCTCATGAGGATCAAATTTCTACTCTAGTAGATAGGAAACTAATATCTAGGATACC	CATATTAAAGCCTCATGAGGATC	AAATTTCTACTCTAGTAGAT	AGGAAACTAATATCTAGGATACC	BRCA1	OR7G3	51	28	109	121	203
CATATTAAAGCCTCATGAGGATCAAATTTCTACTCTAGTAGATATGTGGAAAGTATGAAGAAAGCC	CATATTAAAGCCTCATGAGGATC	AAATTTCTACTCTAGTAGAT	ATGTGGAAAGTATGAAGAAAGCC	BRCA1	PARP1	12	40	16	5	106
CATATTAAAGCCTCATGAGGATCAAATTTCTACTCTAGTAGATATTCGCTGATGGCTTTATGTAGA	CATATTAAAGCCTCATGAGGATC	AAATTTCTACTCTAGTAGAT	ATTCGCTGATGGCTTTATGTAGA	BRCA1	OR6C70	58	68	50	51	170
CATATTAAAGCCTCATGAGGATCAAATTTCTACTCTAGTAGATCAAGCTTACTATCCTTGTCTTTT	CATATTAAAGCCTCATGAGGATC	AAATTTCTACTCTAGTAGAT	CAAGCTTACTATCCTTGTCTTTT	BRCA1	PARP1	39	33	42	38	145
CATATTAAAGCCTCATGAGGATCAAATTTCTACTCTAGTAGATCAGCAGAGTATGCCAAGTCCAAC	CATATTAAAGCCTCATGAGGATC	AAATTTCTACTCTAGTAGAT	CAGCAGAGTATGCCAAGTCCAAC	BRCA1	PARP1	60	88	39	50	157
CATATTAAAGCCTCATGAGGATCAAATTTCTACTCTAGTAGATCAGTCCCCCATGTACTTCCTGCT	CATATTAAAGCCTCATGAGGATC	AAATTTCTACTCTAGTAGAT	CAGTCCCCCATGTACTTCCTGCT	BRCA1	OR4F6	200	161	167	170	328
CATATTAAAGCCTCATGAGGATCAAATTTCTACTCTAGTAGATCGGCCCGAGTACAGTGCGAGTCA	CATATTAAAGCCTCATGAGGATC	AAATTTCTACTCTAGTAGAT	CGGCCCGAGTACAGTGCGAGTCA	BRCA1	PARP1	34	54	94	42	251
CATATTAAAGCCTCATGAGGATCAAATTTCTACTCTAGTAGATCTATTCCCATGTCCTTCGAGCCG	CATATTAAAGCCTCATGAGGATC	AAATTTCTACTCTAGTAGAT	CTATTCCCATGTCCTTCGAGCCG	BRCA1	OR2M4	123	127	72	174	331
CATATTAAAGCCTCATGAGGATCAAATTTCTACTCTAGTAGATCTGAGAAATTAATGATATAAACA	CATATTAAAGCCTCATGAGGATC	AAATTTCTACTCTAGTAGAT	CTGAGAAATTAATGATATAAACA	BRCA1	OR5W2	31	29	29	40	120
CATATTAAAGCCTCATGAGGATCAAATTTCTACTCTAGTAGATCTTATTGCCCGTTTAACATCTTT	CATATTAAAGCCTCATGAGGATC	AAATTTCTACTCTAGTAGAT	CTTATTGCCCGTTTAACATCTTT	BRCA1	OR13H1	82	98	193	207	200
CATATTAAAGCCTCATGAGGATCAAATTTCTACTCTAGTAGATCTTGTCGTCCTCCAGAAGCTGCA	CATATTAAAGCCTCATGAGGATC	AAATTTCTACTCTAGTAGAT	CTTGTCGTCCTCCAGAAGCTGCA	BRCA1	PARP1	61	80	36	14	236
CATATTAAAGCCTCATGAGGATCAAATTTCTACTCTAGTAGATGAAACATTCTTCTGGTGGTCTAG	CATATTAAAGCCTCATGAGGATC	AAATTTCTACTCTAGTAGAT	GAAACATTCTTCTGGTGGTCTAG	BRCA1	OR4F15	123	122	59	42	246
CATATTAAAGCCTCATGAGGATCAAATTTCTACTCTAGTAGATGAGAGCGCAGCCCCTGACTTCCC	CATATTAAAGCCTCATGAGGATC	AAATTTCTACTCTAGTAGAT	GAGAGCGCAGCCCCTGACTTCCC	BRCA1	PARP1	124	129	103	57	306
CATATTAAAGCCTCATGAGGATCAAATTTCTACTCTAGTAGATGAGGATGTATGGCTCAAATCTTC	CATATTAAAGCCTCATGAGGATC	AAATTTCTACTCTAGTAGAT	GAGGATGTATGGCTCAAATCTTC	BRCA1	OR4K14	99	107	139	187	242
CATATTAAAGCCTCATGAGGATCAAATTTCTACTCTAGTAGATGCAATGGCTTAATATCACAGAGA	CATATTAAAGCCTCATGAGGATC	AAATTTCTACTCTAGTAGAT	GCAATGGCTTAATATCACAGAGA	BRCA1	OR12D2	85	77	48	14	145
CATATTAAAGCCTCATGAGGATCAAATTTCTACTCTAGTAGATGCTCGTCCTTGATGTTCCAGATC	CATATTAAAGCCTCATGAGGATC	AAATTTCTACTCTAGTAGAT	GCTCGTCCTTGATGTTCCAGATC	BRCA1	PARP1	60	28	169	54	220
CATATTAAAGCCTCATGAGGATCAAATTTCTACTCTAGTAGATGGACGGGGGTGAAAACAGTGTAA	CATATTAAAGCCTCATGAGGATC	AAATTTCTACTCTAGTAGAT	GGACGGGGGTGAAAACAGTGTAA	BRCA1	OR4K5	40	50	70	55	162
CATATTAAAGCCTCATGAGGATCAAATTTCTACTCTAGTAGATGGAGAGCGCAGCCCCTGACTTCC	CATATTAAAGCCTCATGAGGATC	AAATTTCTACTCTAGTAGAT	GGAGAGCGCAGCCCCTGACTTCC	BRCA1	PARP1	97	75	60	125	261
CATATTAAAGCCTCATGAGGATCAAATTTCTACTCTAGTAGATGGATAATCGATGGCTTGATCCAG	CATATTAAAGCCTCATGAGGATC	AAATTTCTACTCTAGTAGAT	GGATAATCGATGGCTTGATCCAG	BRCA1	OR2V2	120	61	67	30	234
CATATTAAAGCCTCATGAGGATCAAATTTCTACTCTAGTAGATGGATGAAGAAGCCTCCGCTCCTG	CATATTAAAGCCTCATGAGGATC	AAATTTCTACTCTAGTAGAT	GGATGAAGAAGCCTCCGCTCCTG	BRCA1	PARP1	85	68	109	40	230
CATATTAAAGCCTCATGAGGATCAAATTTCTACTCTAGTAGATGGGATACTTCGTGAAATTTTTGG	CATATTAAAGCCTCATGAGGATC	AAATTTCTACTCTAGTAGAT	GGGATACTTCGTGAAATTTTTGG	BRCA1	PARP1	34	52	10	9	90
CATATTAAAGCCTCATGAGGATCAAATTTCTACTCTAGTAGATGGGCTTTTTCAAGCTTACTATCC	CATATTAAAGCCTCATGAGGATC	AAATTTCTACTCTAGTAGAT	GGGCTTTTTCAAGCTTACTATCC	BRCA1	PARP1	36	34	14	51	123
CATATTAAAGCCTCATGAGGATCAAATTTCTACTCTAGTAGATGGTCCTTCCTGTTCATGTACTTG	CATATTAAAGCCTCATGAGGATC	AAATTTCTACTCTAGTAGAT	GGTCCTTCCTGTTCATGTACTTG	BRCA1	OR1G1	204	94	415	132	271
CATATTAAAGCCTCATGAGGATCAAATTTCTACTCTAGTAGATGTGCTGATGCACAGGGAAGCCTT	CATATTAAAGCCTCATGAGGATC	AAATTTCTACTCTAGTAGAT	GTGCTGATGCACAGGGAAGCCTT	BRCA1	PARP1	75	61	37	164	181
CATATTAAAGCCTCATGAGGATCAAATTTCTACTCTAGTAGATTATCTTCTCCATACACCCCTTGC	CATATTAAAGCCTCATGAGGATC	AAATTTCTACTCTAGTAGAT	TATCTTCTCCATACACCCCTTGC	BRCA1	PARP1	77	68	80	85	247
CATATTAAAGCCTCATGAGGATCAAATTTCTACTCTAGTAGATTCAAAGTATAGATGAGGGGGTTG	CATATTAAAGCCTCATGAGGATC	AAATTTCTACTCTAGTAGAT	TCAAAGTATAGATGAGGGGGTTG	BRCA1	OR13A1	80	90	104	43	162
CATATTAAAGCCTCATGAGGATCAAATTTCTACTCTAGTAGATTCCTCTGTAGCAAGGAGGCTGAA	CATATTAAAGCCTCATGAGGATC	AAATTTCTACTCTAGTAGAT	TCCTCTGTAGCAAGGAGGCTGAA	BRCA1	PARP1	22	14	63	3	141
CATATTAAAGCCTCATGAGGATCAAATTTCTACTCTAGTAGATTGACCGAGGGCAATTGCTCAAAC	CATATTAAAGCCTCATGAGGATC	AAATTTCTACTCTAGTAGAT	TGACCGAGGGCAATTGCTCAAAC	BRCA1	OR9A4	68	40	70	83	244
CATATTAAAGCCTCATGAGGATCAAATTTCTACTCTAGTAGATTGGAGAGCGCAGCCCCTGACTTC	CATATTAAAGCCTCATGAGGATC	AAATTTCTACTCTAGTAGAT	TGGAGAGCGCAGCCCCTGACTTC	BRCA1	PARP1	119	88	155	121	267
CATATTAAAGCCTCATGAGGATCAAATTTCTACTCTAGTAGATTGGCTGCATTAGCTCAGTTATTC	CATATTAAAGCCTCATGAGGATC	AAATTTCTACTCTAGTAGAT	TGGCTGCATTAGCTCAGTTATTC	BRCA1	OR9K2	104	41	94	103	169
CATATTAAAGCCTCATGAGGATCAAATTTCTACTCTAGTAGATTGGGATACTTCGTGAAATTTTTG	CATATTAAAGCCTCATGAGGATC	AAATTTCTACTCTAGTAGAT	TGGGATACTTCGTGAAATTTTTG	BRCA1	PARP1	35	29	50	9	83
CATATTAAAGCCTCATGAGGATCAAATTTCTACTCTAGTAGATTGGTAGATGGACTGGTTGTGGCC	CATATTAAAGCCTCATGAGGATC	AAATTTCTACTCTAGTAGAT	TGGTAGATGGACTGGTTGTGGCC	BRCA1	OR11A1	118	82	186	200	308
CATATTAAAGCCTCATGAGGATCAAATTTCTACTCTAGTAGATTGTAGAGCGTCGTCTTCTCACAC	CATATTAAAGCCTCATGAGGATC	AAATTTCTACTCTAGTAGAT	TGTAGAGCGTCGTCTTCTCACAC	BRCA1	OR5K4	36	12	14	27	34
CATATTAAAGCCTCATGAGGATCAAATTTCTACTCTAGTAGATTGTTTGGATATTCACCAGCATCT	CATATTAAAGCCTCATGAGGATC	AAATTTCTACTCTAGTAGAT	TGTTTGGATATTCACCAGCATCT	BRCA1	OR7C2	28	52	79	81	120
CATATTAAAGCCTCATGAGGATCAAATTTCTACTCTAGTAGATTTGAGGTAAGAGATTTCTCGGAA	CATATTAAAGCCTCATGAGGATC	AAATTTCTACTCTAGTAGAT	TTGAGGTAAGAGATTTCTCGGAA	BRCA1	PARP1	83	74	42	100	148
CATATTAAAGCCTCATGAGGATCAAATTTCTACTCTAGTAGATTTGTCCTGCCTCTGGGGCTCATC	CATATTAAAGCCTCATGAGGATC	AAATTTCTACTCTAGTAGAT	TTGTCCTGCCTCTGGGGCTCATC	BRCA1	OR2C3	118	77	151	76	307
CATATTAAAGCCTCATGAGGATCTAATTTCTACTATCGTAGATAAGGCATTCTTAAATTCCTTATT	CATATTAAAGCCTCATGAGGATC	TAATTTCTACTATCGTAGAT	AAGGCATTCTTAAATTCCTTATT	BRCA1	OR6B3	26	16	50	16	159
CATATTAAAGCCTCATGAGGATCTAATTTCTACTATCGTAGATAATCCCATCATCTATGGCATGAG	CATATTAAAGCCTCATGAGGATC	TAATTTCTACTATCGTAGAT	AATCCCATCATCTATGGCATGAG	BRCA1	OR52I1	71	134	167	97	296
CATATTAAAGCCTCATGAGGATCTAATTTCTACTATCGTAGATAATTGATCCTGCCAAGATAAATA	CATATTAAAGCCTCATGAGGATC	TAATTTCTACTATCGTAGAT	AATTGATCCTGCCAAGATAAATA	BRCA1	OR5K3	39	14	45	14	115
CATATTAAAGCCTCATGAGGATCTAATTTCTACTATCGTAGATACAGACCCAAGAGCTCCAGAAAT	CATATTAAAGCCTCATGAGGATC	TAATTTCTACTATCGTAGAT	ACAGACCCAAGAGCTCCAGAAAT	BRCA1	OR4D1	37	55	53	17	215
CATATTAAAGCCTCATGAGGATCTAATTTCTACTATCGTAGATACCACGAGTTGTGTTCCCCAAAT	CATATTAAAGCCTCATGAGGATC	TAATTTCTACTATCGTAGAT	ACCACGAGTTGTGTTCCCCAAAT	BRCA1	OR2H2	36	57	263	175	202
CATATTAAAGCCTCATGAGGATCTAATTTCTACTATCGTAGATACCTTCAATTTCTTGAGGTAAGA	CATATTAAAGCCTCATGAGGATC	TAATTTCTACTATCGTAGAT	ACCTTCAATTTCTTGAGGTAAGA	BRCA1	PARP1	139	93	47	24	192
CATATTAAAGCCTCATGAGGATCTAATTTCTACTATCGTAGATACGAAGTATCCCAAAAAGTTCTA	CATATTAAAGCCTCATGAGGATC	TAATTTCTACTATCGTAGAT	ACGAAGTATCCCAAAAAGTTCTA	BRCA1	PARP1	16	12	32	3	119
CATATTAAAGCCTCATGAGGATCTAATTTCTACTATCGTAGATAGAAATCAGCAAGTGAAACAAGC	CATATTAAAGCCTCATGAGGATC	TAATTTCTACTATCGTAGAT	AGAAATCAGCAAGTGAAACAAGC	BRCA1	OR6C4	64	80	108	3	148
CATATTAAAGCCTCATGAGGATCTAATTTCTACTATCGTAGATAGCAACACCTCCTGGACTCAGCA	CATATTAAAGCCTCATGAGGATC	TAATTTCTACTATCGTAGAT	AGCAACACCTCCTGGACTCAGCA	BRCA1	PARP1	169	109	94	96	290
CATATTAAAGCCTCATGAGGATCTAATTTCTACTATCGTAGATAGGAAACTAATATCTAGGATACC	CATATTAAAGCCTCATGAGGATC	TAATTTCTACTATCGTAGAT	AGGAAACTAATATCTAGGATACC	BRCA1	OR7G3	30	39	194	93	242
CATATTAAAGCCTCATGAGGATCTAATTTCTACTATCGTAGATATGTGGAAAGTATGAAGAAAGCC	CATATTAAAGCCTCATGAGGATC	TAATTTCTACTATCGTAGAT	ATGTGGAAAGTATGAAGAAAGCC	BRCA1	PARP1	31	47	11	6	129
CATATTAAAGCCTCATGAGGATCTAATTTCTACTATCGTAGATATTCGCTGATGGCTTTATGTAGA	CATATTAAAGCCTCATGAGGATC	TAATTTCTACTATCGTAGAT	ATTCGCTGATGGCTTTATGTAGA	BRCA1	OR6C70	57	37	117	78	188
CATATTAAAGCCTCATGAGGATCTAATTTCTACTATCGTAGATCAAGCTTACTATCCTTGTCTTTT	CATATTAAAGCCTCATGAGGATC	TAATTTCTACTATCGTAGAT	CAAGCTTACTATCCTTGTCTTTT	BRCA1	PARP1	104	77	166	14	226
CATATTAAAGCCTCATGAGGATCTAATTTCTACTATCGTAGATCAGCAGAGTATGCCAAGTCCAAC	CATATTAAAGCCTCATGAGGATC	TAATTTCTACTATCGTAGAT	CAGCAGAGTATGCCAAGTCCAAC	BRCA1	PARP1	88	80	91	79	271
CATATTAAAGCCTCATGAGGATCTAATTTCTACTATCGTAGATCAGTCCCCCATGTACTTCCTGCT	CATATTAAAGCCTCATGAGGATC	TAATTTCTACTATCGTAGAT	CAGTCCCCCATGTACTTCCTGCT	BRCA1	OR4F6	154	114	131	87	349
CATATTAAAGCCTCATGAGGATCTAATTTCTACTATCGTAGATCGGCCCGAGTACAGTGCGAGTCA	CATATTAAAGCCTCATGAGGATC	TAATTTCTACTATCGTAGAT	CGGCCCGAGTACAGTGCGAGTCA	BRCA1	PARP1	91	67	105	72	337
CATATTAAAGCCTCATGAGGATCTAATTTCTACTATCGTAGATCTATTCCCATGTCCTTCGAGCCG	CATATTAAAGCCTCATGAGGATC	TAATTTCTACTATCGTAGAT	CTATTCCCATGTCCTTCGAGCCG	BRCA1	OR2M4	142	113	113	175	421
CATATTAAAGCCTCATGAGGATCTAATTTCTACTATCGTAGATCTGAGAAATTAATGATATAAACA	CATATTAAAGCCTCATGAGGATC	TAATTTCTACTATCGTAGAT	CTGAGAAATTAATGATATAAACA	BRCA1	OR5W2	28	41	35	58	195
CATATTAAAGCCTCATGAGGATCTAATTTCTACTATCGTAGATCTTATTGCCCGTTTAACATCTTT	CATATTAAAGCCTCATGAGGATC	TAATTTCTACTATCGTAGAT	CTTATTGCCCGTTTAACATCTTT	BRCA1	OR13H1	95	99	238	172	231
CATATTAAAGCCTCATGAGGATCTAATTTCTACTATCGTAGATCTTGTCGTCCTCCAGAAGCTGCA	CATATTAAAGCCTCATGAGGATC	TAATTTCTACTATCGTAGAT	CTTGTCGTCCTCCAGAAGCTGCA	BRCA1	PARP1	42	61	51	62	282
CATATTAAAGCCTCATGAGGATCTAATTTCTACTATCGTAGATGAAACATTCTTCTGGTGGTCTAG	CATATTAAAGCCTCATGAGGATC	TAATTTCTACTATCGTAGAT	GAAACATTCTTCTGGTGGTCTAG	BRCA1	OR4F15	76	147	158	102	306
CATATTAAAGCCTCATGAGGATCTAATTTCTACTATCGTAGATGAGAGCGCAGCCCCTGACTTCCC	CATATTAAAGCCTCATGAGGATC	TAATTTCTACTATCGTAGAT	GAGAGCGCAGCCCCTGACTTCCC	BRCA1	PARP1	148	111	68	42	427
CATATTAAAGCCTCATGAGGATCTAATTTCTACTATCGTAGATGAGGATGTATGGCTCAAATCTTC	CATATTAAAGCCTCATGAGGATC	TAATTTCTACTATCGTAGAT	GAGGATGTATGGCTCAAATCTTC	BRCA1	OR4K14	62	46	51	127	182
CATATTAAAGCCTCATGAGGATCTAATTTCTACTATCGTAGATGCAATGGCTTAATATCACAGAGA	CATATTAAAGCCTCATGAGGATC	TAATTTCTACTATCGTAGAT	GCAATGGCTTAATATCACAGAGA	BRCA1	OR12D2	56	74	63	64	184
CATATTAAAGCCTCATGAGGATCTAATTTCTACTATCGTAGATGCTCGTCCTTGATGTTCCAGATC	CATATTAAAGCCTCATGAGGATC	TAATTTCTACTATCGTAGAT	GCTCGTCCTTGATGTTCCAGATC	BRCA1	PARP1	85	58	37	74	294
CATATTAAAGCCTCATGAGGATCTAATTTCTACTATCGTAGATGGACGGGGGTGAAAACAGTGTAA	CATATTAAAGCCTCATGAGGATC	TAATTTCTACTATCGTAGAT	GGACGGGGGTGAAAACAGTGTAA	BRCA1	OR4K5	51	54	12	81	186
CATATTAAAGCCTCATGAGGATCTAATTTCTACTATCGTAGATGGAGAGCGCAGCCCCTGACTTCC	CATATTAAAGCCTCATGAGGATC	TAATTTCTACTATCGTAGAT	GGAGAGCGCAGCCCCTGACTTCC	BRCA1	PARP1	92	98	139	73	350
CATATTAAAGCCTCATGAGGATCTAATTTCTACTATCGTAGATGGATAATCGATGGCTTGATCCAG	CATATTAAAGCCTCATGAGGATC	TAATTTCTACTATCGTAGAT	GGATAATCGATGGCTTGATCCAG	BRCA1	OR2V2	71	95	229	46	333
CATATTAAAGCCTCATGAGGATCTAATTTCTACTATCGTAGATGGATGAAGAAGCCTCCGCTCCTG	CATATTAAAGCCTCATGAGGATC	TAATTTCTACTATCGTAGAT	GGATGAAGAAGCCTCCGCTCCTG	BRCA1	PARP1	73	64	137	101	254
CATATTAAAGCCTCATGAGGATCTAATTTCTACTATCGTAGATGGGATACTTCGTGAAATTTTTGG	CATATTAAAGCCTCATGAGGATC	TAATTTCTACTATCGTAGAT	GGGATACTTCGTGAAATTTTTGG	BRCA1	PARP1	13	48	44	43	115
CATATTAAAGCCTCATGAGGATCTAATTTCTACTATCGTAGATGGGCTTTTTCAAGCTTACTATCC	CATATTAAAGCCTCATGAGGATC	TAATTTCTACTATCGTAGAT	GGGCTTTTTCAAGCTTACTATCC	BRCA1	PARP1	54	47	92	78	164
CATATTAAAGCCTCATGAGGATCTAATTTCTACTATCGTAGATGGTCCTTCCTGTTCATGTACTTG	CATATTAAAGCCTCATGAGGATC	TAATTTCTACTATCGTAGAT	GGTCCTTCCTGTTCATGTACTTG	BRCA1	OR1G1	87	200	241	206	322
CATATTAAAGCCTCATGAGGATCTAATTTCTACTATCGTAGATGTGCTGATGCACAGGGAAGCCTT	CATATTAAAGCCTCATGAGGATC	TAATTTCTACTATCGTAGAT	GTGCTGATGCACAGGGAAGCCTT	BRCA1	PARP1	63	51	85	23	209
CATATTAAAGCCTCATGAGGATCTAATTTCTACTATCGTAGATTATCTTCTCCATACACCCCTTGC	CATATTAAAGCCTCATGAGGATC	TAATTTCTACTATCGTAGAT	TATCTTCTCCATACACCCCTTGC	BRCA1	PARP1	37	38	92	93	260
CATATTAAAGCCTCATGAGGATCTAATTTCTACTATCGTAGATTCAAAGTATAGATGAGGGGGTTG	CATATTAAAGCCTCATGAGGATC	TAATTTCTACTATCGTAGAT	TCAAAGTATAGATGAGGGGGTTG	BRCA1	OR13A1	55	103	44	108	255
CATATTAAAGCCTCATGAGGATCTAATTTCTACTATCGTAGATTCCTCTGTAGCAAGGAGGCTGAA	CATATTAAAGCCTCATGAGGATC	TAATTTCTACTATCGTAGAT	TCCTCTGTAGCAAGGAGGCTGAA	BRCA1	PARP1	72	38	21	37	208
CATATTAAAGCCTCATGAGGATCTAATTTCTACTATCGTAGATTGACCGAGGGCAATTGCTCAAAC	CATATTAAAGCCTCATGAGGATC	TAATTTCTACTATCGTAGAT	TGACCGAGGGCAATTGCTCAAAC	BRCA1	OR9A4	69	102	228	86	238
CATATTAAAGCCTCATGAGGATCTAATTTCTACTATCGTAGATTGGAGAGCGCAGCCCCTGACTTC	CATATTAAAGCCTCATGAGGATC	TAATTTCTACTATCGTAGAT	TGGAGAGCGCAGCCCCTGACTTC	BRCA1	PARP1	87	189	188	164	262
CATATTAAAGCCTCATGAGGATCTAATTTCTACTATCGTAGATTGGCTGCATTAGCTCAGTTATTC	CATATTAAAGCCTCATGAGGATC	TAATTTCTACTATCGTAGAT	TGGCTGCATTAGCTCAGTTATTC	BRCA1	OR9K2	56	137	190	80	261
CATATTAAAGCCTCATGAGGATCTAATTTCTACTATCGTAGATTGGGATACTTCGTGAAATTTTTG	CATATTAAAGCCTCATGAGGATC	TAATTTCTACTATCGTAGAT	TGGGATACTTCGTGAAATTTTTG	BRCA1	PARP1	26	44	58	32	117
CATATTAAAGCCTCATGAGGATCTAATTTCTACTATCGTAGATTGGTAGATGGACTGGTTGTGGCC	CATATTAAAGCCTCATGAGGATC	TAATTTCTACTATCGTAGAT	TGGTAGATGGACTGGTTGTGGCC	BRCA1	OR11A1	90	89	126	106	239
CATATTAAAGCCTCATGAGGATCTAATTTCTACTATCGTAGATTGTAGAGCGTCGTCTTCTCACAC	CATATTAAAGCCTCATGAGGATC	TAATTTCTACTATCGTAGAT	TGTAGAGCGTCGTCTTCTCACAC	BRCA1	OR5K4	88	126	261	121	516
CATATTAAAGCCTCATGAGGATCTAATTTCTACTATCGTAGATTGTTTGGATATTCACCAGCATCT	CATATTAAAGCCTCATGAGGATC	TAATTTCTACTATCGTAGAT	TGTTTGGATATTCACCAGCATCT	BRCA1	OR7C2	68	83	153	61	206
CATATTAAAGCCTCATGAGGATCTAATTTCTACTATCGTAGATTTGAGGTAAGAGATTTCTCGGAA	CATATTAAAGCCTCATGAGGATC	TAATTTCTACTATCGTAGAT	TTGAGGTAAGAGATTTCTCGGAA	BRCA1	PARP1	63	162	65	245	198
CATATTAAAGCCTCATGAGGATCTAATTTCTACTATCGTAGATTTGTCCTGCCTCTGGGGCTCATC	CATATTAAAGCCTCATGAGGATC	TAATTTCTACTATCGTAGAT	TTGTCCTGCCTCTGGGGCTCATC	BRCA1	OR2C3	100	94	250	45	384
CATATTAAAGCCTCATGAGGATCTAATTTCTACTGTCGTAGATAAGGCATTCTTAAATTCCTTATT	CATATTAAAGCCTCATGAGGATC	TAATTTCTACTGTCGTAGAT	AAGGCATTCTTAAATTCCTTATT	BRCA1	OR6B3	37	43	108	25	136
CATATTAAAGCCTCATGAGGATCTAATTTCTACTGTCGTAGATAATCCCATCATCTATGGCATGAG	CATATTAAAGCCTCATGAGGATC	TAATTTCTACTGTCGTAGAT	AATCCCATCATCTATGGCATGAG	BRCA1	OR52I1	93	205	384	74	302
CATATTAAAGCCTCATGAGGATCTAATTTCTACTGTCGTAGATAATTGATCCTGCCAAGATAAATA	CATATTAAAGCCTCATGAGGATC	TAATTTCTACTGTCGTAGAT	AATTGATCCTGCCAAGATAAATA	BRCA1	OR5K3	9	76	44	15	133
CATATTAAAGCCTCATGAGGATCTAATTTCTACTGTCGTAGATACAGACCCAAGAGCTCCAGAAAT	CATATTAAAGCCTCATGAGGATC	TAATTTCTACTGTCGTAGAT	ACAGACCCAAGAGCTCCAGAAAT	BRCA1	OR4D1	44	51	38	61	274
CATATTAAAGCCTCATGAGGATCTAATTTCTACTGTCGTAGATACCACGAGTTGTGTTCCCCAAAT	CATATTAAAGCCTCATGAGGATC	TAATTTCTACTGTCGTAGAT	ACCACGAGTTGTGTTCCCCAAAT	BRCA1	OR2H2	126	156	124	95	278
CATATTAAAGCCTCATGAGGATCTAATTTCTACTGTCGTAGATACCTTCAATTTCTTGAGGTAAGA	CATATTAAAGCCTCATGAGGATC	TAATTTCTACTGTCGTAGAT	ACCTTCAATTTCTTGAGGTAAGA	BRCA1	PARP1	112	139	195	126	145
CATATTAAAGCCTCATGAGGATCTAATTTCTACTGTCGTAGATACGAAGTATCCCAAAAAGTTCTA	CATATTAAAGCCTCATGAGGATC	TAATTTCTACTGTCGTAGAT	ACGAAGTATCCCAAAAAGTTCTA	BRCA1	PARP1	26	39	19	13	108
CATATTAAAGCCTCATGAGGATCTAATTTCTACTGTCGTAGATAGAAATCAGCAAGTGAAACAAGC	CATATTAAAGCCTCATGAGGATC	TAATTTCTACTGTCGTAGAT	AGAAATCAGCAAGTGAAACAAGC	BRCA1	OR6C4	56	48	101	66	204
CATATTAAAGCCTCATGAGGATCTAATTTCTACTGTCGTAGATAGCAACACCTCCTGGACTCAGCA	CATATTAAAGCCTCATGAGGATC	TAATTTCTACTGTCGTAGAT	AGCAACACCTCCTGGACTCAGCA	BRCA1	PARP1	61	93	159	68	201
CATATTAAAGCCTCATGAGGATCTAATTTCTACTGTCGTAGATAGGAAACTAATATCTAGGATACC	CATATTAAAGCCTCATGAGGATC	TAATTTCTACTGTCGTAGAT	AGGAAACTAATATCTAGGATACC	BRCA1	OR7G3	38	54	37	107	168
CATATTAAAGCCTCATGAGGATCTAATTTCTACTGTCGTAGATATGTGGAAAGTATGAAGAAAGCC	CATATTAAAGCCTCATGAGGATC	TAATTTCTACTGTCGTAGAT	ATGTGGAAAGTATGAAGAAAGCC	BRCA1	PARP1	12	27	13	41	109
CATATTAAAGCCTCATGAGGATCTAATTTCTACTGTCGTAGATATTCGCTGATGGCTTTATGTAGA	CATATTAAAGCCTCATGAGGATC	TAATTTCTACTGTCGTAGAT	ATTCGCTGATGGCTTTATGTAGA	BRCA1	OR6C70	35	76	21	40	226
CATATTAAAGCCTCATGAGGATCTAATTTCTACTGTCGTAGATCAAGCTTACTATCCTTGTCTTTT	CATATTAAAGCCTCATGAGGATC	TAATTTCTACTGTCGTAGAT	CAAGCTTACTATCCTTGTCTTTT	BRCA1	PARP1	110	77	76	90	175
CATATTAAAGCCTCATGAGGATCTAATTTCTACTGTCGTAGATCAGCAGAGTATGCCAAGTCCAAC	CATATTAAAGCCTCATGAGGATC	TAATTTCTACTGTCGTAGAT	CAGCAGAGTATGCCAAGTCCAAC	BRCA1	PARP1	162	158	123	218	319
CATATTAAAGCCTCATGAGGATCTAATTTCTACTGTCGTAGATCAGTCCCCCATGTACTTCCTGCT	CATATTAAAGCCTCATGAGGATC	TAATTTCTACTGTCGTAGAT	CAGTCCCCCATGTACTTCCTGCT	BRCA1	OR4F6	183	211	220	248	469
CATATTAAAGCCTCATGAGGATCTAATTTCTACTGTCGTAGATCGGCCCGAGTACAGTGCGAGTCA	CATATTAAAGCCTCATGAGGATC	TAATTTCTACTGTCGTAGAT	CGGCCCGAGTACAGTGCGAGTCA	BRCA1	PARP1	70	48	114	65	319
CATATTAAAGCCTCATGAGGATCTAATTTCTACTGTCGTAGATCTATTCCCATGTCCTTCGAGCCG	CATATTAAAGCCTCATGAGGATC	TAATTTCTACTGTCGTAGAT	CTATTCCCATGTCCTTCGAGCCG	BRCA1	OR2M4	100	92	161	57	310
CATATTAAAGCCTCATGAGGATCTAATTTCTACTGTCGTAGATCTGAGAAATTAATGATATAAACA	CATATTAAAGCCTCATGAGGATC	TAATTTCTACTGTCGTAGAT	CTGAGAAATTAATGATATAAACA	BRCA1	OR5W2	41	27	29	250	171
CATATTAAAGCCTCATGAGGATCTAATTTCTACTGTCGTAGATCTTATTGCCCGTTTAACATCTTT	CATATTAAAGCCTCATGAGGATC	TAATTTCTACTGTCGTAGAT	CTTATTGCCCGTTTAACATCTTT	BRCA1	OR13H1	102	104	48	174	195
CATATTAAAGCCTCATGAGGATCTAATTTCTACTGTCGTAGATCTTGTCGTCCTCCAGAAGCTGCA	CATATTAAAGCCTCATGAGGATC	TAATTTCTACTGTCGTAGAT	CTTGTCGTCCTCCAGAAGCTGCA	BRCA1	PARP1	91	84	34	64	348
CATATTAAAGCCTCATGAGGATCTAATTTCTACTGTCGTAGATGAAACATTCTTCTGGTGGTCTAG	CATATTAAAGCCTCATGAGGATC	TAATTTCTACTGTCGTAGAT	GAAACATTCTTCTGGTGGTCTAG	BRCA1	OR4F15	121	77	85	539	183
CATATTAAAGCCTCATGAGGATCTAATTTCTACTGTCGTAGATGAGAGCGCAGCCCCTGACTTCCC	CATATTAAAGCCTCATGAGGATC	TAATTTCTACTGTCGTAGAT	GAGAGCGCAGCCCCTGACTTCCC	BRCA1	PARP1	94	63	42	65	369
CATATTAAAGCCTCATGAGGATCTAATTTCTACTGTCGTAGATGAGGATGTATGGCTCAAATCTTC	CATATTAAAGCCTCATGAGGATC	TAATTTCTACTGTCGTAGAT	GAGGATGTATGGCTCAAATCTTC	BRCA1	OR4K14	48	84	198	195	227
CATATTAAAGCCTCATGAGGATCTAATTTCTACTGTCGTAGATGCAATGGCTTAATATCACAGAGA	CATATTAAAGCCTCATGAGGATC	TAATTTCTACTGTCGTAGAT	GCAATGGCTTAATATCACAGAGA	BRCA1	OR12D2	98	93	164	116	222
CATATTAAAGCCTCATGAGGATCTAATTTCTACTGTCGTAGATGCTCGTCCTTGATGTTCCAGATC	CATATTAAAGCCTCATGAGGATC	TAATTTCTACTGTCGTAGAT	GCTCGTCCTTGATGTTCCAGATC	BRCA1	PARP1	108	80	39	82	380
CATATTAAAGCCTCATGAGGATCTAATTTCTACTGTCGTAGATGGACGGGGGTGAAAACAGTGTAA	CATATTAAAGCCTCATGAGGATC	TAATTTCTACTGTCGTAGAT	GGACGGGGGTGAAAACAGTGTAA	BRCA1	OR4K5	59	67	119	120	228
CATATTAAAGCCTCATGAGGATCTAATTTCTACTGTCGTAGATGGAGAGCGCAGCCCCTGACTTCC	CATATTAAAGCCTCATGAGGATC	TAATTTCTACTGTCGTAGAT	GGAGAGCGCAGCCCCTGACTTCC	BRCA1	PARP1	110	167	168	113	364
CATATTAAAGCCTCATGAGGATCTAATTTCTACTGTCGTAGATGGATAATCGATGGCTTGATCCAG	CATATTAAAGCCTCATGAGGATC	TAATTTCTACTGTCGTAGAT	GGATAATCGATGGCTTGATCCAG	BRCA1	OR2V2	147	156	262	272	468
CATATTAAAGCCTCATGAGGATCTAATTTCTACTGTCGTAGATGGATGAAGAAGCCTCCGCTCCTG	CATATTAAAGCCTCATGAGGATC	TAATTTCTACTGTCGTAGAT	GGATGAAGAAGCCTCCGCTCCTG	BRCA1	PARP1	130	149	223	153	367
CATATTAAAGCCTCATGAGGATCTAATTTCTACTGTCGTAGATGGGATACTTCGTGAAATTTTTGG	CATATTAAAGCCTCATGAGGATC	TAATTTCTACTGTCGTAGAT	GGGATACTTCGTGAAATTTTTGG	BRCA1	PARP1	26	15	9	40	114
CATATTAAAGCCTCATGAGGATCTAATTTCTACTGTCGTAGATGGGCTTTTTCAAGCTTACTATCC	CATATTAAAGCCTCATGAGGATC	TAATTTCTACTGTCGTAGAT	GGGCTTTTTCAAGCTTACTATCC	BRCA1	PARP1	57	60	170	62	159
CATATTAAAGCCTCATGAGGATCTAATTTCTACTGTCGTAGATGGTCCTTCCTGTTCATGTACTTG	CATATTAAAGCCTCATGAGGATC	TAATTTCTACTGTCGTAGAT	GGTCCTTCCTGTTCATGTACTTG	BRCA1	OR1G1	159	204	255	249	435
CATATTAAAGCCTCATGAGGATCTAATTTCTACTGTCGTAGATGTGCTGATGCACAGGGAAGCCTT	CATATTAAAGCCTCATGAGGATC	TAATTTCTACTGTCGTAGAT	GTGCTGATGCACAGGGAAGCCTT	BRCA1	PARP1	94	88	38	126	245
CATATTAAAGCCTCATGAGGATCTAATTTCTACTGTCGTAGATTATCTTCTCCATACACCCCTTGC	CATATTAAAGCCTCATGAGGATC	TAATTTCTACTGTCGTAGAT	TATCTTCTCCATACACCCCTTGC	BRCA1	PARP1	91	48	60	64	217
CATATTAAAGCCTCATGAGGATCTAATTTCTACTGTCGTAGATTCAAAGTATAGATGAGGGGGTTG	CATATTAAAGCCTCATGAGGATC	TAATTTCTACTGTCGTAGAT	TCAAAGTATAGATGAGGGGGTTG	BRCA1	OR13A1	76	53	146	124	238
CATATTAAAGCCTCATGAGGATCTAATTTCTACTGTCGTAGATTCCTCTGTAGCAAGGAGGCTGAA	CATATTAAAGCCTCATGAGGATC	TAATTTCTACTGTCGTAGAT	TCCTCTGTAGCAAGGAGGCTGAA	BRCA1	PARP1	39	84	59	17	198
CATATTAAAGCCTCATGAGGATCTAATTTCTACTGTCGTAGATTGACCGAGGGCAATTGCTCAAAC	CATATTAAAGCCTCATGAGGATC	TAATTTCTACTGTCGTAGAT	TGACCGAGGGCAATTGCTCAAAC	BRCA1	OR9A4	81	104	283	60	289
CATATTAAAGCCTCATGAGGATCTAATTTCTACTGTCGTAGATTGGAGAGCGCAGCCCCTGACTTC	CATATTAAAGCCTCATGAGGATC	TAATTTCTACTGTCGTAGAT	TGGAGAGCGCAGCCCCTGACTTC	BRCA1	PARP1	136	154	195	116	300
CATATTAAAGCCTCATGAGGATCTAATTTCTACTGTCGTAGATTGGCTGCATTAGCTCAGTTATTC	CATATTAAAGCCTCATGAGGATC	TAATTTCTACTGTCGTAGAT	TGGCTGCATTAGCTCAGTTATTC	BRCA1	OR9K2	104	148	54	92	233
CATATTAAAGCCTCATGAGGATCTAATTTCTACTGTCGTAGATTGGGATACTTCGTGAAATTTTTG	CATATTAAAGCCTCATGAGGATC	TAATTTCTACTGTCGTAGAT	TGGGATACTTCGTGAAATTTTTG	BRCA1	PARP1	59	38	66	20	145
CATATTAAAGCCTCATGAGGATCTAATTTCTACTGTCGTAGATTGGTAGATGGACTGGTTGTGGCC	CATATTAAAGCCTCATGAGGATC	TAATTTCTACTGTCGTAGAT	TGGTAGATGGACTGGTTGTGGCC	BRCA1	OR11A1	132	172	226	212	407
CATATTAAAGCCTCATGAGGATCTAATTTCTACTGTCGTAGATTGTAGAGCGTCGTCTTCTCACAC	CATATTAAAGCCTCATGAGGATC	TAATTTCTACTGTCGTAGAT	TGTAGAGCGTCGTCTTCTCACAC	BRCA1	OR5K4	99	128	99	98	466
CATATTAAAGCCTCATGAGGATCTAATTTCTACTGTCGTAGATTGTTTGGATATTCACCAGCATCT	CATATTAAAGCCTCATGAGGATC	TAATTTCTACTGTCGTAGAT	TGTTTGGATATTCACCAGCATCT	BRCA1	OR7C2	77	81	91	73	218
CATATTAAAGCCTCATGAGGATCTAATTTCTACTGTCGTAGATTTGAGGTAAGAGATTTCTCGGAA	CATATTAAAGCCTCATGAGGATC	TAATTTCTACTGTCGTAGAT	TTGAGGTAAGAGATTTCTCGGAA	BRCA1	PARP1	70	89	58	84	135
CATATTAAAGCCTCATGAGGATCTAATTTCTACTGTCGTAGATTTGTCCTGCCTCTGGGGCTCATC	CATATTAAAGCCTCATGAGGATC	TAATTTCTACTGTCGTAGAT	TTGTCCTGCCTCTGGGGCTCATC	BRCA1	OR2C3	104	240	200	191	424
CATCCCCAAGGCCCATCATCTCTAAATTTCTACTCTAGTAGATAAGGCATTCTTAAATTCCTTATT	CATCCCCAAGGCCCATCATCTCT	AAATTTCTACTCTAGTAGAT	AAGGCATTCTTAAATTCCTTATT	ARID1A	OR6B3	136	93	181	95	109
CATCCCCAAGGCCCATCATCTCTAAATTTCTACTCTAGTAGATAATCCCATCATCTATGGCATGAG	CATCCCCAAGGCCCATCATCTCT	AAATTTCTACTCTAGTAGAT	AATCCCATCATCTATGGCATGAG	ARID1A	OR52I1	463	447	339	838	296
CATCCCCAAGGCCCATCATCTCTAAATTTCTACTCTAGTAGATAATTGATCCTGCCAAGATAAATA	CATCCCCAAGGCCCATCATCTCT	AAATTTCTACTCTAGTAGAT	AATTGATCCTGCCAAGATAAATA	ARID1A	OR5K3	99	164	39	64	88
CATCCCCAAGGCCCATCATCTCTAAATTTCTACTCTAGTAGATACAGACCCAAGAGCTCCAGAAAT	CATCCCCAAGGCCCATCATCTCT	AAATTTCTACTCTAGTAGAT	ACAGACCCAAGAGCTCCAGAAAT	ARID1A	OR4D1	223	313	244	188	271
CATCCCCAAGGCCCATCATCTCTAAATTTCTACTCTAGTAGATACCACGAGTTGTGTTCCCCAAAT	CATCCCCAAGGCCCATCATCTCT	AAATTTCTACTCTAGTAGAT	ACCACGAGTTGTGTTCCCCAAAT	ARID1A	OR2H2	422	417	286	377	282
CATCCCCAAGGCCCATCATCTCTAAATTTCTACTCTAGTAGATAGAAATCAGCAAGTGAAACAAGC	CATCCCCAAGGCCCATCATCTCT	AAATTTCTACTCTAGTAGAT	AGAAATCAGCAAGTGAAACAAGC	ARID1A	OR6C4	399	554	818	461	341
CATCCCCAAGGCCCATCATCTCTAAATTTCTACTCTAGTAGATAGAGGCAGGGGCAGTTTGGATTC	CATCCCCAAGGCCCATCATCTCT	AAATTTCTACTCTAGTAGAT	AGAGGCAGGGGCAGTTTGGATTC	ARID1A	ARID1B	172	187	328	155	312
CATCCCCAAGGCCCATCATCTCTAAATTTCTACTCTAGTAGATAGGAAACTAATATCTAGGATACC	CATCCCCAAGGCCCATCATCTCT	AAATTTCTACTCTAGTAGAT	AGGAAACTAATATCTAGGATACC	ARID1A	OR7G3	242	287	269	230	207
CATCCCCAAGGCCCATCATCTCTAAATTTCTACTCTAGTAGATAGGGACATCATCACACGCCACGC	CATCCCCAAGGCCCATCATCTCT	AAATTTCTACTCTAGTAGAT	AGGGACATCATCACACGCCACGC	ARID1A	ARID1B	425	255	345	374	373
CATCCCCAAGGCCCATCATCTCTAAATTTCTACTCTAGTAGATAGTCGAGTACTTTAGAAAATGCC	CATCCCCAAGGCCCATCATCTCT	AAATTTCTACTCTAGTAGAT	AGTCGAGTACTTTAGAAAATGCC	ARID1A	ARID1B	175	250	293	146	259
CATCCCCAAGGCCCATCATCTCTAAATTTCTACTCTAGTAGATAGTTTGTGGTTGGGGAGCAGCCC	CATCCCCAAGGCCCATCATCTCT	AAATTTCTACTCTAGTAGAT	AGTTTGTGGTTGGGGAGCAGCCC	ARID1A	ARID1B	215	344	262	176	287
CATCCCCAAGGCCCATCATCTCTAAATTTCTACTCTAGTAGATATGGAGATGAAAGTGATAGCATT	CATCCCCAAGGCCCATCATCTCT	AAATTTCTACTCTAGTAGAT	ATGGAGATGAAAGTGATAGCATT	ARID1A	ARID1B	189	205	52	138	179
CATCCCCAAGGCCCATCATCTCTAAATTTCTACTCTAGTAGATATGGCAGGCACACAAAGAAACCC	CATCCCCAAGGCCCATCATCTCT	AAATTTCTACTCTAGTAGAT	ATGGCAGGCACACAAAGAAACCC	ARID1A	ARID1B	172	258	179	85	259
CATCCCCAAGGCCCATCATCTCTAAATTTCTACTCTAGTAGATATTCGCTGATGGCTTTATGTAGA	CATCCCCAAGGCCCATCATCTCT	AAATTTCTACTCTAGTAGAT	ATTCGCTGATGGCTTTATGTAGA	ARID1A	OR6C70	218	209	117	416	237
CATCCCCAAGGCCCATCATCTCTAAATTTCTACTCTAGTAGATCAGGAAATGGTCTGTTCTGCATC	CATCCCCAAGGCCCATCATCTCT	AAATTTCTACTCTAGTAGAT	CAGGAAATGGTCTGTTCTGCATC	ARID1A	ARID1B	322	199	394	137	334
CATCCCCAAGGCCCATCATCTCTAAATTTCTACTCTAGTAGATCAGTCCCCCATGTACTTCCTGCT	CATCCCCAAGGCCCATCATCTCT	AAATTTCTACTCTAGTAGAT	CAGTCCCCCATGTACTTCCTGCT	ARID1A	OR4F6	631	655	720	386	428
CATCCCCAAGGCCCATCATCTCTAAATTTCTACTCTAGTAGATCATCGCTTTCTCAGAAGAGCGAC	CATCCCCAAGGCCCATCATCTCT	AAATTTCTACTCTAGTAGAT	CATCGCTTTCTCAGAAGAGCGAC	ARID1A	ARID1B	634	806	639	484	370
CATCCCCAAGGCCCATCATCTCTAAATTTCTACTCTAGTAGATCCAGAATCGTCTGCCAAGGACTG	CATCCCCAAGGCCCATCATCTCT	AAATTTCTACTCTAGTAGAT	CCAGAATCGTCTGCCAAGGACTG	ARID1A	ARID1B	406	404	529	298	370
CATCCCCAAGGCCCATCATCTCTAAATTTCTACTCTAGTAGATCTATTCCCATGTCCTTCGAGCCG	CATCCCCAAGGCCCATCATCTCT	AAATTTCTACTCTAGTAGAT	CTATTCCCATGTCCTTCGAGCCG	ARID1A	OR2M4	686	835	782	504	553
CATCCCCAAGGCCCATCATCTCTAAATTTCTACTCTAGTAGATCTGAGAAATTAATGATATAAACA	CATCCCCAAGGCCCATCATCTCT	AAATTTCTACTCTAGTAGAT	CTGAGAAATTAATGATATAAACA	ARID1A	OR5W2	103	140	94	100	112
CATCCCCAAGGCCCATCATCTCTAAATTTCTACTCTAGTAGATCTTATTGCCCGTTTAACATCTTT	CATCCCCAAGGCCCATCATCTCT	AAATTTCTACTCTAGTAGAT	CTTATTGCCCGTTTAACATCTTT	ARID1A	OR13H1	434	439	699	683	271
CATCCCCAAGGCCCATCATCTCTAAATTTCTACTCTAGTAGATCTTCCACTGCCTCCTGTGTCACA	CATCCCCAAGGCCCATCATCTCT	AAATTTCTACTCTAGTAGAT	CTTCCACTGCCTCCTGTGTCACA	ARID1A	ARID1B	747	828	802	591	595
CATCCCCAAGGCCCATCATCTCTAAATTTCTACTCTAGTAGATGAAACATTCTTCTGGTGGTCTAG	CATCCCCAAGGCCCATCATCTCT	AAATTTCTACTCTAGTAGAT	GAAACATTCTTCTGGTGGTCTAG	ARID1A	OR4F15	526	550	566	474	411
CATCCCCAAGGCCCATCATCTCTAAATTTCTACTCTAGTAGATGAGGATGTATGGCTCAAATCTTC	CATCCCCAAGGCCCATCATCTCT	AAATTTCTACTCTAGTAGAT	GAGGATGTATGGCTCAAATCTTC	ARID1A	OR4K14	442	435	288	239	361
CATCCCCAAGGCCCATCATCTCTAAATTTCTACTCTAGTAGATGCAATGGCTTAATATCACAGAGA	CATCCCCAAGGCCCATCATCTCT	AAATTTCTACTCTAGTAGAT	GCAATGGCTTAATATCACAGAGA	ARID1A	OR12D2	314	320	315	952	269
CATCCCCAAGGCCCATCATCTCTAAATTTCTACTCTAGTAGATGCAGTGACGGTGGCGTCTGGTAG	CATCCCCAAGGCCCATCATCTCT	AAATTTCTACTCTAGTAGAT	GCAGTGACGGTGGCGTCTGGTAG	ARID1A	ARID1B	477	370	479	543	478
CATCCCCAAGGCCCATCATCTCTAAATTTCTACTCTAGTAGATGGACGGGGGTGAAAACAGTGTAA	CATCCCCAAGGCCCATCATCTCT	AAATTTCTACTCTAGTAGAT	GGACGGGGGTGAAAACAGTGTAA	ARID1A	OR4K5	295	419	322	402	286
CATCCCCAAGGCCCATCATCTCTAAATTTCTACTCTAGTAGATGGATAATCGATGGCTTGATCCAG	CATCCCCAAGGCCCATCATCTCT	AAATTTCTACTCTAGTAGAT	GGATAATCGATGGCTTGATCCAG	ARID1A	OR2V2	535	520	358	299	451
CATCCCCAAGGCCCATCATCTCTAAATTTCTACTCTAGTAGATGGTCCTTCCTGTTCATGTACTTG	CATCCCCAAGGCCCATCATCTCT	AAATTTCTACTCTAGTAGAT	GGTCCTTCCTGTTCATGTACTTG	ARID1A	OR1G1	906	1018	929	933	592
CATCCCCAAGGCCCATCATCTCTAAATTTCTACTCTAGTAGATGGTTGGTTGCCAGCTCACGCCAC	CATCCCCAAGGCCCATCATCTCT	AAATTTCTACTCTAGTAGAT	GGTTGGTTGCCAGCTCACGCCAC	ARID1A	ARID1B	331	279	289	105	445
CATCCCCAAGGCCCATCATCTCTAAATTTCTACTCTAGTAGATGTCCACTCTGGCCATGGCTAGCA	CATCCCCAAGGCCCATCATCTCT	AAATTTCTACTCTAGTAGAT	GTCCACTCTGGCCATGGCTAGCA	ARID1A	ARID1B	261	251	262	117	374
CATCCCCAAGGCCCATCATCTCTAAATTTCTACTCTAGTAGATTCAAAGTATAGATGAGGGGGTTG	CATCCCCAAGGCCCATCATCTCT	AAATTTCTACTCTAGTAGAT	TCAAAGTATAGATGAGGGGGTTG	ARID1A	OR13A1	331	233	211	307	192
CATCCCCAAGGCCCATCATCTCTAAATTTCTACTCTAGTAGATTCGAACCTTGCCCAAGGGGACGC	CATCCCCAAGGCCCATCATCTCT	AAATTTCTACTCTAGTAGAT	TCGAACCTTGCCCAAGGGGACGC	ARID1A	ARID1B	380	434	353	349	507
CATCCCCAAGGCCCATCATCTCTAAATTTCTACTCTAGTAGATTCGACAGACTGGGTTTTTGCGAT	CATCCCCAAGGCCCATCATCTCT	AAATTTCTACTCTAGTAGAT	TCGACAGACTGGGTTTTTGCGAT	ARID1A	ARID1B	389	447	458	195	269
CATCCCCAAGGCCCATCATCTCTAAATTTCTACTCTAGTAGATTCTCTGGCTCATTCCCCAGCTCG	CATCCCCAAGGCCCATCATCTCT	AAATTTCTACTCTAGTAGAT	TCTCTGGCTCATTCCCCAGCTCG	ARID1A	ARID1B	427	412	388	333	374
CATCCCCAAGGCCCATCATCTCTAAATTTCTACTCTAGTAGATTGACCGAGGGCAATTGCTCAAAC	CATCCCCAAGGCCCATCATCTCT	AAATTTCTACTCTAGTAGAT	TGACCGAGGGCAATTGCTCAAAC	ARID1A	OR9A4	438	499	340	374	439
CATCCCCAAGGCCCATCATCTCTAAATTTCTACTCTAGTAGATTGACTATCTTTATTGGCAGCTTG	CATCCCCAAGGCCCATCATCTCT	AAATTTCTACTCTAGTAGAT	TGACTATCTTTATTGGCAGCTTG	ARID1A	ARID1B	476	432	788	262	254
CATCCCCAAGGCCCATCATCTCTAAATTTCTACTCTAGTAGATTGCACAGCTATGGCCCTTGCTGC	CATCCCCAAGGCCCATCATCTCT	AAATTTCTACTCTAGTAGAT	TGCACAGCTATGGCCCTTGCTGC	ARID1A	ARID1B	287	271	240	204	438
CATCCCCAAGGCCCATCATCTCTAAATTTCTACTCTAGTAGATTGGAATTCTTATGGAATATGAAG	CATCCCCAAGGCCCATCATCTCT	AAATTTCTACTCTAGTAGAT	TGGAATTCTTATGGAATATGAAG	ARID1A	ARID1B	235	218	279	129	158
CATCCCCAAGGCCCATCATCTCTAAATTTCTACTCTAGTAGATTGGCTGCATTAGCTCAGTTATTC	CATCCCCAAGGCCCATCATCTCT	AAATTTCTACTCTAGTAGAT	TGGCTGCATTAGCTCAGTTATTC	ARID1A	OR9K2	504	591	487	226	336
CATCCCCAAGGCCCATCATCTCTAAATTTCTACTCTAGTAGATTGGTAGATGGACTGGTTGTGGCC	CATCCCCAAGGCCCATCATCTCT	AAATTTCTACTCTAGTAGAT	TGGTAGATGGACTGGTTGTGGCC	ARID1A	OR11A1	398	513	592	384	415
CATCCCCAAGGCCCATCATCTCTAAATTTCTACTCTAGTAGATTGTAGAGCGTCGTCTTCTCACAC	CATCCCCAAGGCCCATCATCTCT	AAATTTCTACTCTAGTAGAT	TGTAGAGCGTCGTCTTCTCACAC	ARID1A	OR5K4	613	609	711	237	511
CATCCCCAAGGCCCATCATCTCTAAATTTCTACTCTAGTAGATTGTTTGGATATTCACCAGCATCT	CATCCCCAAGGCCCATCATCTCT	AAATTTCTACTCTAGTAGAT	TGTTTGGATATTCACCAGCATCT	ARID1A	OR7C2	295	367	282	257	199
CATCCCCAAGGCCCATCATCTCTAAATTTCTACTCTAGTAGATTTGTCCTGCCTCTGGGGCTCATC	CATCCCCAAGGCCCATCATCTCT	AAATTTCTACTCTAGTAGAT	TTGTCCTGCCTCTGGGGCTCATC	ARID1A	OR2C3	515	534	539	296	400
CATCCCCAAGGCCCATCATCTCTAAATTTCTACTCTAGTAGATTTTGTGTGCCTGCCATAAAACCT	CATCCCCAAGGCCCATCATCTCT	AAATTTCTACTCTAGTAGAT	TTTGTGTGCCTGCCATAAAACCT	ARID1A	ARID1B	98	217	187	154	177
CATCCCCAAGGCCCATCATCTCTTAATTTCTACTATCGTAGATAAGGCATTCTTAAATTCCTTATT	CATCCCCAAGGCCCATCATCTCT	TAATTTCTACTATCGTAGAT	AAGGCATTCTTAAATTCCTTATT	ARID1A	OR6B3	156	151	223	118	201
CATCCCCAAGGCCCATCATCTCTTAATTTCTACTATCGTAGATAATCCCATCATCTATGGCATGAG	CATCCCCAAGGCCCATCATCTCT	TAATTTCTACTATCGTAGAT	AATCCCATCATCTATGGCATGAG	ARID1A	OR52I1	414	509	289	350	335
CATCCCCAAGGCCCATCATCTCTTAATTTCTACTATCGTAGATAATTGATCCTGCCAAGATAAATA	CATCCCCAAGGCCCATCATCTCT	TAATTTCTACTATCGTAGAT	AATTGATCCTGCCAAGATAAATA	ARID1A	OR5K3	255	199	150	108	168
CATCCCCAAGGCCCATCATCTCTTAATTTCTACTATCGTAGATACAGACCCAAGAGCTCCAGAAAT	CATCCCCAAGGCCCATCATCTCT	TAATTTCTACTATCGTAGAT	ACAGACCCAAGAGCTCCAGAAAT	ARID1A	OR4D1	362	402	316	388	344
CATCCCCAAGGCCCATCATCTCTTAATTTCTACTATCGTAGATACCACGAGTTGTGTTCCCCAAAT	CATCCCCAAGGCCCATCATCTCT	TAATTTCTACTATCGTAGAT	ACCACGAGTTGTGTTCCCCAAAT	ARID1A	OR2H2	629	663	876	401	391
CATCCCCAAGGCCCATCATCTCTTAATTTCTACTATCGTAGATAGAAATCAGCAAGTGAAACAAGC	CATCCCCAAGGCCCATCATCTCT	TAATTTCTACTATCGTAGAT	AGAAATCAGCAAGTGAAACAAGC	ARID1A	OR6C4	340	315	447	594	309
CATCCCCAAGGCCCATCATCTCTTAATTTCTACTATCGTAGATAGAGGCAGGGGCAGTTTGGATTC	CATCCCCAAGGCCCATCATCTCT	TAATTTCTACTATCGTAGAT	AGAGGCAGGGGCAGTTTGGATTC	ARID1A	ARID1B	185	139	309	351	277
CATCCCCAAGGCCCATCATCTCTTAATTTCTACTATCGTAGATAGGAAACTAATATCTAGGATACC	CATCCCCAAGGCCCATCATCTCT	TAATTTCTACTATCGTAGAT	AGGAAACTAATATCTAGGATACC	ARID1A	OR7G3	290	275	260	229	231
CATCCCCAAGGCCCATCATCTCTTAATTTCTACTATCGTAGATAGGGACATCATCACACGCCACGC	CATCCCCAAGGCCCATCATCTCT	TAATTTCTACTATCGTAGAT	AGGGACATCATCACACGCCACGC	ARID1A	ARID1B	384	432	381	289	583
CATCCCCAAGGCCCATCATCTCTTAATTTCTACTATCGTAGATAGTCGAGTACTTTAGAAAATGCC	CATCCCCAAGGCCCATCATCTCT	TAATTTCTACTATCGTAGAT	AGTCGAGTACTTTAGAAAATGCC	ARID1A	ARID1B	126	126	327	126	179
CATCCCCAAGGCCCATCATCTCTTAATTTCTACTATCGTAGATAGTTTGTGGTTGGGGAGCAGCCC	CATCCCCAAGGCCCATCATCTCT	TAATTTCTACTATCGTAGAT	AGTTTGTGGTTGGGGAGCAGCCC	ARID1A	ARID1B	178	248	91	173	187
CATCCCCAAGGCCCATCATCTCTTAATTTCTACTATCGTAGATATGGAGATGAAAGTGATAGCATT	CATCCCCAAGGCCCATCATCTCT	TAATTTCTACTATCGTAGAT	ATGGAGATGAAAGTGATAGCATT	ARID1A	ARID1B	190	182	88	112	190
CATCCCCAAGGCCCATCATCTCTTAATTTCTACTATCGTAGATATGGCAGGCACACAAAGAAACCC	CATCCCCAAGGCCCATCATCTCT	TAATTTCTACTATCGTAGAT	ATGGCAGGCACACAAAGAAACCC	ARID1A	ARID1B	228	274	130	373	264
CATCCCCAAGGCCCATCATCTCTTAATTTCTACTATCGTAGATATTCGCTGATGGCTTTATGTAGA	CATCCCCAAGGCCCATCATCTCT	TAATTTCTACTATCGTAGAT	ATTCGCTGATGGCTTTATGTAGA	ARID1A	OR6C70	383	389	286	125	331
CATCCCCAAGGCCCATCATCTCTTAATTTCTACTATCGTAGATCAGGAAATGGTCTGTTCTGCATC	CATCCCCAAGGCCCATCATCTCT	TAATTTCTACTATCGTAGAT	CAGGAAATGGTCTGTTCTGCATC	ARID1A	ARID1B	389	427	315	342	369
CATCCCCAAGGCCCATCATCTCTTAATTTCTACTATCGTAGATCAGTCCCCCATGTACTTCCTGCT	CATCCCCAAGGCCCATCATCTCT	TAATTTCTACTATCGTAGAT	CAGTCCCCCATGTACTTCCTGCT	ARID1A	OR4F6	794	973	554	635	563
CATCCCCAAGGCCCATCATCTCTTAATTTCTACTATCGTAGATCATCGCTTTCTCAGAAGAGCGAC	CATCCCCAAGGCCCATCATCTCT	TAATTTCTACTATCGTAGAT	CATCGCTTTCTCAGAAGAGCGAC	ARID1A	ARID1B	470	448	648	450	310
CATCCCCAAGGCCCATCATCTCTTAATTTCTACTATCGTAGATCCAGAATCGTCTGCCAAGGACTG	CATCCCCAAGGCCCATCATCTCT	TAATTTCTACTATCGTAGAT	CCAGAATCGTCTGCCAAGGACTG	ARID1A	ARID1B	583	552	349	329	521
CATCCCCAAGGCCCATCATCTCTTAATTTCTACTATCGTAGATCTATTCCCATGTCCTTCGAGCCG	CATCCCCAAGGCCCATCATCTCT	TAATTTCTACTATCGTAGAT	CTATTCCCATGTCCTTCGAGCCG	ARID1A	OR2M4	887	779	586	759	618
CATCCCCAAGGCCCATCATCTCTTAATTTCTACTATCGTAGATCTGAGAAATTAATGATATAAACA	CATCCCCAAGGCCCATCATCTCT	TAATTTCTACTATCGTAGAT	CTGAGAAATTAATGATATAAACA	ARID1A	OR5W2	187	198	136	155	155
CATCCCCAAGGCCCATCATCTCTTAATTTCTACTATCGTAGATCTTATTGCCCGTTTAACATCTTT	CATCCCCAAGGCCCATCATCTCT	TAATTTCTACTATCGTAGAT	CTTATTGCCCGTTTAACATCTTT	ARID1A	OR13H1	604	502	503	510	343
CATCCCCAAGGCCCATCATCTCTTAATTTCTACTATCGTAGATCTTCCACTGCCTCCTGTGTCACA	CATCCCCAAGGCCCATCATCTCT	TAATTTCTACTATCGTAGAT	CTTCCACTGCCTCCTGTGTCACA	ARID1A	ARID1B	874	887	718	712	633
CATCCCCAAGGCCCATCATCTCTTAATTTCTACTATCGTAGATGAAACATTCTTCTGGTGGTCTAG	CATCCCCAAGGCCCATCATCTCT	TAATTTCTACTATCGTAGAT	GAAACATTCTTCTGGTGGTCTAG	ARID1A	OR4F15	557	741	285	628	459
CATCCCCAAGGCCCATCATCTCTTAATTTCTACTATCGTAGATGAGGATGTATGGCTCAAATCTTC	CATCCCCAAGGCCCATCATCTCT	TAATTTCTACTATCGTAGAT	GAGGATGTATGGCTCAAATCTTC	ARID1A	OR4K14	348	576	560	159	322
CATCCCCAAGGCCCATCATCTCTTAATTTCTACTATCGTAGATGCAATGGCTTAATATCACAGAGA	CATCCCCAAGGCCCATCATCTCT	TAATTTCTACTATCGTAGAT	GCAATGGCTTAATATCACAGAGA	ARID1A	OR12D2	487	436	595	252	331
CATCCCCAAGGCCCATCATCTCTTAATTTCTACTATCGTAGATGCAGTGACGGTGGCGTCTGGTAG	CATCCCCAAGGCCCATCATCTCT	TAATTTCTACTATCGTAGAT	GCAGTGACGGTGGCGTCTGGTAG	ARID1A	ARID1B	419	526	871	328	436
CATCCCCAAGGCCCATCATCTCTTAATTTCTACTATCGTAGATGGACGGGGGTGAAAACAGTGTAA	CATCCCCAAGGCCCATCATCTCT	TAATTTCTACTATCGTAGAT	GGACGGGGGTGAAAACAGTGTAA	ARID1A	OR4K5	321	320	442	506	386
CATCCCCAAGGCCCATCATCTCTTAATTTCTACTATCGTAGATGGATAATCGATGGCTTGATCCAG	CATCCCCAAGGCCCATCATCTCT	TAATTTCTACTATCGTAGAT	GGATAATCGATGGCTTGATCCAG	ARID1A	OR2V2	785	554	591	335	532
CATCCCCAAGGCCCATCATCTCTTAATTTCTACTATCGTAGATGGTCCTTCCTGTTCATGTACTTG	CATCCCCAAGGCCCATCATCTCT	TAATTTCTACTATCGTAGAT	GGTCCTTCCTGTTCATGTACTTG	ARID1A	OR1G1	718	953	718	860	572
CATCCCCAAGGCCCATCATCTCTTAATTTCTACTATCGTAGATGGTTGGTTGCCAGCTCACGCCAC	CATCCCCAAGGCCCATCATCTCT	TAATTTCTACTATCGTAGAT	GGTTGGTTGCCAGCTCACGCCAC	ARID1A	ARID1B	418	429	267	192	541
CATCCCCAAGGCCCATCATCTCTTAATTTCTACTATCGTAGATGTCCACTCTGGCCATGGCTAGCA	CATCCCCAAGGCCCATCATCTCT	TAATTTCTACTATCGTAGAT	GTCCACTCTGGCCATGGCTAGCA	ARID1A	ARID1B	415	418	251	283	579
CATCCCCAAGGCCCATCATCTCTTAATTTCTACTATCGTAGATTCAAAGTATAGATGAGGGGGTTG	CATCCCCAAGGCCCATCATCTCT	TAATTTCTACTATCGTAGAT	TCAAAGTATAGATGAGGGGGTTG	ARID1A	OR13A1	276	389	409	335	257
CATCCCCAAGGCCCATCATCTCTTAATTTCTACTATCGTAGATTCGAACCTTGCCCAAGGGGACGC	CATCCCCAAGGCCCATCATCTCT	TAATTTCTACTATCGTAGAT	TCGAACCTTGCCCAAGGGGACGC	ARID1A	ARID1B	284	242	109	189	342
CATCCCCAAGGCCCATCATCTCTTAATTTCTACTATCGTAGATTCGACAGACTGGGTTTTTGCGAT	CATCCCCAAGGCCCATCATCTCT	TAATTTCTACTATCGTAGAT	TCGACAGACTGGGTTTTTGCGAT	ARID1A	ARID1B	338	507	754	600	371
CATCCCCAAGGCCCATCATCTCTTAATTTCTACTATCGTAGATTCTCTGGCTCATTCCCCAGCTCG	CATCCCCAAGGCCCATCATCTCT	TAATTTCTACTATCGTAGAT	TCTCTGGCTCATTCCCCAGCTCG	ARID1A	ARID1B	404	550	345	415	494
CATCCCCAAGGCCCATCATCTCTTAATTTCTACTATCGTAGATTGACCGAGGGCAATTGCTCAAAC	CATCCCCAAGGCCCATCATCTCT	TAATTTCTACTATCGTAGAT	TGACCGAGGGCAATTGCTCAAAC	ARID1A	OR9A4	574	539	687	413	416
CATCCCCAAGGCCCATCATCTCTTAATTTCTACTATCGTAGATTGACTATCTTTATTGGCAGCTTG	CATCCCCAAGGCCCATCATCTCT	TAATTTCTACTATCGTAGAT	TGACTATCTTTATTGGCAGCTTG	ARID1A	ARID1B	596	635	735	730	400
CATCCCCAAGGCCCATCATCTCTTAATTTCTACTATCGTAGATTGCACAGCTATGGCCCTTGCTGC	CATCCCCAAGGCCCATCATCTCT	TAATTTCTACTATCGTAGAT	TGCACAGCTATGGCCCTTGCTGC	ARID1A	ARID1B	312	337	438	299	443
CATCCCCAAGGCCCATCATCTCTTAATTTCTACTATCGTAGATTGGAATTCTTATGGAATATGAAG	CATCCCCAAGGCCCATCATCTCT	TAATTTCTACTATCGTAGAT	TGGAATTCTTATGGAATATGAAG	ARID1A	ARID1B	213	209	284	233	145
CATCCCCAAGGCCCATCATCTCTTAATTTCTACTATCGTAGATTGGCTGCATTAGCTCAGTTATTC	CATCCCCAAGGCCCATCATCTCT	TAATTTCTACTATCGTAGAT	TGGCTGCATTAGCTCAGTTATTC	ARID1A	OR9K2	557	574	539	516	390
CATCCCCAAGGCCCATCATCTCTTAATTTCTACTATCGTAGATTGGTAGATGGACTGGTTGTGGCC	CATCCCCAAGGCCCATCATCTCT	TAATTTCTACTATCGTAGAT	TGGTAGATGGACTGGTTGTGGCC	ARID1A	OR11A1	526	588	759	250	511
CATCCCCAAGGCCCATCATCTCTTAATTTCTACTATCGTAGATTGTAGAGCGTCGTCTTCTCACAC	CATCCCCAAGGCCCATCATCTCT	TAATTTCTACTATCGTAGAT	TGTAGAGCGTCGTCTTCTCACAC	ARID1A	OR5K4	697	598	489	354	549
CATCCCCAAGGCCCATCATCTCTTAATTTCTACTATCGTAGATTGTTTGGATATTCACCAGCATCT	CATCCCCAAGGCCCATCATCTCT	TAATTTCTACTATCGTAGAT	TGTTTGGATATTCACCAGCATCT	ARID1A	OR7C2	456	469	364	233	332
CATCCCCAAGGCCCATCATCTCTTAATTTCTACTATCGTAGATTTGTCCTGCCTCTGGGGCTCATC	CATCCCCAAGGCCCATCATCTCT	TAATTTCTACTATCGTAGAT	TTGTCCTGCCTCTGGGGCTCATC	ARID1A	OR2C3	708	721	407	934	566
CATCCCCAAGGCCCATCATCTCTTAATTTCTACTATCGTAGATTTTGTGTGCCTGCCATAAAACCT	CATCCCCAAGGCCCATCATCTCT	TAATTTCTACTATCGTAGAT	TTTGTGTGCCTGCCATAAAACCT	ARID1A	ARID1B	315	339	257	145	238
CATCCCCAAGGCCCATCATCTCTTAATTTCTACTGTCGTAGATAAGGCATTCTTAAATTCCTTATT	CATCCCCAAGGCCCATCATCTCT	TAATTTCTACTGTCGTAGAT	AAGGCATTCTTAAATTCCTTATT	ARID1A	OR6B3	220	197	236	245	151
CATCCCCAAGGCCCATCATCTCTTAATTTCTACTGTCGTAGATAATCCCATCATCTATGGCATGAG	CATCCCCAAGGCCCATCATCTCT	TAATTTCTACTGTCGTAGAT	AATCCCATCATCTATGGCATGAG	ARID1A	OR52I1	631	702	440	1060	449
CATCCCCAAGGCCCATCATCTCTTAATTTCTACTGTCGTAGATAATTGATCCTGCCAAGATAAATA	CATCCCCAAGGCCCATCATCTCT	TAATTTCTACTGTCGTAGAT	AATTGATCCTGCCAAGATAAATA	ARID1A	OR5K3	261	145	108	109	132
CATCCCCAAGGCCCATCATCTCTTAATTTCTACTGTCGTAGATACAGACCCAAGAGCTCCAGAAAT	CATCCCCAAGGCCCATCATCTCT	TAATTTCTACTGTCGTAGAT	ACAGACCCAAGAGCTCCAGAAAT	ARID1A	OR4D1	343	357	229	200	336
CATCCCCAAGGCCCATCATCTCTTAATTTCTACTGTCGTAGATACCACGAGTTGTGTTCCCCAAAT	CATCCCCAAGGCCCATCATCTCT	TAATTTCTACTGTCGTAGAT	ACCACGAGTTGTGTTCCCCAAAT	ARID1A	OR2H2	552	647	636	306	474
CATCCCCAAGGCCCATCATCTCTTAATTTCTACTGTCGTAGATAGAAATCAGCAAGTGAAACAAGC	CATCCCCAAGGCCCATCATCTCT	TAATTTCTACTGTCGTAGAT	AGAAATCAGCAAGTGAAACAAGC	ARID1A	OR6C4	458	612	513	430	324
CATCCCCAAGGCCCATCATCTCTTAATTTCTACTGTCGTAGATAGAGGCAGGGGCAGTTTGGATTC	CATCCCCAAGGCCCATCATCTCT	TAATTTCTACTGTCGTAGAT	AGAGGCAGGGGCAGTTTGGATTC	ARID1A	ARID1B	70	104	174	51	132
CATCCCCAAGGCCCATCATCTCTTAATTTCTACTGTCGTAGATAGGAAACTAATATCTAGGATACC	CATCCCCAAGGCCCATCATCTCT	TAATTTCTACTGTCGTAGAT	AGGAAACTAATATCTAGGATACC	ARID1A	OR7G3	356	302	198	365	224
CATCCCCAAGGCCCATCATCTCTTAATTTCTACTGTCGTAGATAGGGACATCATCACACGCCACGC	CATCCCCAAGGCCCATCATCTCT	TAATTTCTACTGTCGTAGAT	AGGGACATCATCACACGCCACGC	ARID1A	ARID1B	460	596	296	319	525
CATCCCCAAGGCCCATCATCTCTTAATTTCTACTGTCGTAGATAGTCGAGTACTTTAGAAAATGCC	CATCCCCAAGGCCCATCATCTCT	TAATTTCTACTGTCGTAGAT	AGTCGAGTACTTTAGAAAATGCC	ARID1A	ARID1B	161	295	198	124	258
CATCCCCAAGGCCCATCATCTCTTAATTTCTACTGTCGTAGATAGTTTGTGGTTGGGGAGCAGCCC	CATCCCCAAGGCCCATCATCTCT	TAATTTCTACTGTCGTAGAT	AGTTTGTGGTTGGGGAGCAGCCC	ARID1A	ARID1B	345	355	495	212	385
CATCCCCAAGGCCCATCATCTCTTAATTTCTACTGTCGTAGATATGGAGATGAAAGTGATAGCATT	CATCCCCAAGGCCCATCATCTCT	TAATTTCTACTGTCGTAGAT	ATGGAGATGAAAGTGATAGCATT	ARID1A	ARID1B	180	192	146	122	186
CATCCCCAAGGCCCATCATCTCTTAATTTCTACTGTCGTAGATATGGCAGGCACACAAAGAAACCC	CATCCCCAAGGCCCATCATCTCT	TAATTTCTACTGTCGTAGAT	ATGGCAGGCACACAAAGAAACCC	ARID1A	ARID1B	260	325	181	115	252
CATCCCCAAGGCCCATCATCTCTTAATTTCTACTGTCGTAGATATTCGCTGATGGCTTTATGTAGA	CATCCCCAAGGCCCATCATCTCT	TAATTTCTACTGTCGTAGAT	ATTCGCTGATGGCTTTATGTAGA	ARID1A	OR6C70	347	414	405	138	389
CATCCCCAAGGCCCATCATCTCTTAATTTCTACTGTCGTAGATCAGGAAATGGTCTGTTCTGCATC	CATCCCCAAGGCCCATCATCTCT	TAATTTCTACTGTCGTAGAT	CAGGAAATGGTCTGTTCTGCATC	ARID1A	ARID1B	434	398	366	467	393
CATCCCCAAGGCCCATCATCTCTTAATTTCTACTGTCGTAGATCAGTCCCCCATGTACTTCCTGCT	CATCCCCAAGGCCCATCATCTCT	TAATTTCTACTGTCGTAGAT	CAGTCCCCCATGTACTTCCTGCT	ARID1A	OR4F6	868	945	992	909	581
CATCCCCAAGGCCCATCATCTCTTAATTTCTACTGTCGTAGATCATCGCTTTCTCAGAAGAGCGAC	CATCCCCAAGGCCCATCATCTCT	TAATTTCTACTGTCGTAGAT	CATCGCTTTCTCAGAAGAGCGAC	ARID1A	ARID1B	730	570	491	361	362
CATCCCCAAGGCCCATCATCTCTTAATTTCTACTGTCGTAGATCCAGAATCGTCTGCCAAGGACTG	CATCCCCAAGGCCCATCATCTCT	TAATTTCTACTGTCGTAGAT	CCAGAATCGTCTGCCAAGGACTG	ARID1A	ARID1B	495	500	582	339	421
CATCCCCAAGGCCCATCATCTCTTAATTTCTACTGTCGTAGATCTATTCCCATGTCCTTCGAGCCG	CATCCCCAAGGCCCATCATCTCT	TAATTTCTACTGTCGTAGAT	CTATTCCCATGTCCTTCGAGCCG	ARID1A	OR2M4	839	798	478	665	600
CATCCCCAAGGCCCATCATCTCTTAATTTCTACTGTCGTAGATCTGAGAAATTAATGATATAAACA	CATCCCCAAGGCCCATCATCTCT	TAATTTCTACTGTCGTAGAT	CTGAGAAATTAATGATATAAACA	ARID1A	OR5W2	67	76	83	108	74
CATCCCCAAGGCCCATCATCTCTTAATTTCTACTGTCGTAGATCTTATTGCCCGTTTAACATCTTT	CATCCCCAAGGCCCATCATCTCT	TAATTTCTACTGTCGTAGAT	CTTATTGCCCGTTTAACATCTTT	ARID1A	OR13H1	636	621	672	488	388
CATCCCCAAGGCCCATCATCTCTTAATTTCTACTGTCGTAGATCTTCCACTGCCTCCTGTGTCACA	CATCCCCAAGGCCCATCATCTCT	TAATTTCTACTGTCGTAGAT	CTTCCACTGCCTCCTGTGTCACA	ARID1A	ARID1B	919	1049	1316	756	836
CATCCCCAAGGCCCATCATCTCTTAATTTCTACTGTCGTAGATGAAACATTCTTCTGGTGGTCTAG	CATCCCCAAGGCCCATCATCTCT	TAATTTCTACTGTCGTAGAT	GAAACATTCTTCTGGTGGTCTAG	ARID1A	OR4F15	631	776	542	532	490
CATCCCCAAGGCCCATCATCTCTTAATTTCTACTGTCGTAGATGAGGATGTATGGCTCAAATCTTC	CATCCCCAAGGCCCATCATCTCT	TAATTTCTACTGTCGTAGAT	GAGGATGTATGGCTCAAATCTTC	ARID1A	OR4K14	527	522	444	521	452
CATCCCCAAGGCCCATCATCTCTTAATTTCTACTGTCGTAGATGCAATGGCTTAATATCACAGAGA	CATCCCCAAGGCCCATCATCTCT	TAATTTCTACTGTCGTAGAT	GCAATGGCTTAATATCACAGAGA	ARID1A	OR12D2	402	321	635	277	269
CATCCCCAAGGCCCATCATCTCTTAATTTCTACTGTCGTAGATGCAGTGACGGTGGCGTCTGGTAG	CATCCCCAAGGCCCATCATCTCT	TAATTTCTACTGTCGTAGAT	GCAGTGACGGTGGCGTCTGGTAG	ARID1A	ARID1B	533	576	611	512	588
CATCCCCAAGGCCCATCATCTCTTAATTTCTACTGTCGTAGATGGACGGGGGTGAAAACAGTGTAA	CATCCCCAAGGCCCATCATCTCT	TAATTTCTACTGTCGTAGAT	GGACGGGGGTGAAAACAGTGTAA	ARID1A	OR4K5	369	395	676	562	416
CATCCCCAAGGCCCATCATCTCTTAATTTCTACTGTCGTAGATGGATAATCGATGGCTTGATCCAG	CATCCCCAAGGCCCATCATCTCT	TAATTTCTACTGTCGTAGAT	GGATAATCGATGGCTTGATCCAG	ARID1A	OR2V2	751	641	497	323	589
CATCCCCAAGGCCCATCATCTCTTAATTTCTACTGTCGTAGATGGTCCTTCCTGTTCATGTACTTG	CATCCCCAAGGCCCATCATCTCT	TAATTTCTACTGTCGTAGAT	GGTCCTTCCTGTTCATGTACTTG	ARID1A	OR1G1	648	793	918	679	527
CATCCCCAAGGCCCATCATCTCTTAATTTCTACTGTCGTAGATGGTTGGTTGCCAGCTCACGCCAC	CATCCCCAAGGCCCATCATCTCT	TAATTTCTACTGTCGTAGAT	GGTTGGTTGCCAGCTCACGCCAC	ARID1A	ARID1B	366	484	254	310	631
CATCCCCAAGGCCCATCATCTCTTAATTTCTACTGTCGTAGATGTCCACTCTGGCCATGGCTAGCA	CATCCCCAAGGCCCATCATCTCT	TAATTTCTACTGTCGTAGAT	GTCCACTCTGGCCATGGCTAGCA	ARID1A	ARID1B	428	414	228	391	574
CATCCCCAAGGCCCATCATCTCTTAATTTCTACTGTCGTAGATTCAAAGTATAGATGAGGGGGTTG	CATCCCCAAGGCCCATCATCTCT	TAATTTCTACTGTCGTAGAT	TCAAAGTATAGATGAGGGGGTTG	ARID1A	OR13A1	408	444	474	450	362
CATCCCCAAGGCCCATCATCTCTTAATTTCTACTGTCGTAGATTCGAACCTTGCCCAAGGGGACGC	CATCCCCAAGGCCCATCATCTCT	TAATTTCTACTGTCGTAGAT	TCGAACCTTGCCCAAGGGGACGC	ARID1A	ARID1B	453	490	603	230	554
CATCCCCAAGGCCCATCATCTCTTAATTTCTACTGTCGTAGATTCGACAGACTGGGTTTTTGCGAT	CATCCCCAAGGCCCATCATCTCT	TAATTTCTACTGTCGTAGAT	TCGACAGACTGGGTTTTTGCGAT	ARID1A	ARID1B	337	624	793	492	295
CATCCCCAAGGCCCATCATCTCTTAATTTCTACTGTCGTAGATTCTCTGGCTCATTCCCCAGCTCG	CATCCCCAAGGCCCATCATCTCT	TAATTTCTACTGTCGTAGAT	TCTCTGGCTCATTCCCCAGCTCG	ARID1A	ARID1B	706	612	424	418	664
CATCCCCAAGGCCCATCATCTCTTAATTTCTACTGTCGTAGATTGACCGAGGGCAATTGCTCAAAC	CATCCCCAAGGCCCATCATCTCT	TAATTTCTACTGTCGTAGAT	TGACCGAGGGCAATTGCTCAAAC	ARID1A	OR9A4	775	1102	606	602	616
CATCCCCAAGGCCCATCATCTCTTAATTTCTACTGTCGTAGATTGACTATCTTTATTGGCAGCTTG	CATCCCCAAGGCCCATCATCTCT	TAATTTCTACTGTCGTAGAT	TGACTATCTTTATTGGCAGCTTG	ARID1A	ARID1B	566	737	859	704	421
CATCCCCAAGGCCCATCATCTCTTAATTTCTACTGTCGTAGATTGCACAGCTATGGCCCTTGCTGC	CATCCCCAAGGCCCATCATCTCT	TAATTTCTACTGTCGTAGAT	TGCACAGCTATGGCCCTTGCTGC	ARID1A	ARID1B	394	433	313	255	564
CATCCCCAAGGCCCATCATCTCTTAATTTCTACTGTCGTAGATTGGAATTCTTATGGAATATGAAG	CATCCCCAAGGCCCATCATCTCT	TAATTTCTACTGTCGTAGAT	TGGAATTCTTATGGAATATGAAG	ARID1A	ARID1B	290	340	412	151	205
CATCCCCAAGGCCCATCATCTCTTAATTTCTACTGTCGTAGATTGGCTGCATTAGCTCAGTTATTC	CATCCCCAAGGCCCATCATCTCT	TAATTTCTACTGTCGTAGAT	TGGCTGCATTAGCTCAGTTATTC	ARID1A	OR9K2	565	736	321	746	366
CATCCCCAAGGCCCATCATCTCTTAATTTCTACTGTCGTAGATTGGTAGATGGACTGGTTGTGGCC	CATCCCCAAGGCCCATCATCTCT	TAATTTCTACTGTCGTAGAT	TGGTAGATGGACTGGTTGTGGCC	ARID1A	OR11A1	784	603	447	660	600
CATCCCCAAGGCCCATCATCTCTTAATTTCTACTGTCGTAGATTGTAGAGCGTCGTCTTCTCACAC	CATCCCCAAGGCCCATCATCTCT	TAATTTCTACTGTCGTAGAT	TGTAGAGCGTCGTCTTCTCACAC	ARID1A	OR5K4	998	922	679	707	710
CATCCCCAAGGCCCATCATCTCTTAATTTCTACTGTCGTAGATTGTTTGGATATTCACCAGCATCT	CATCCCCAAGGCCCATCATCTCT	TAATTTCTACTGTCGTAGAT	TGTTTGGATATTCACCAGCATCT	ARID1A	OR7C2	480	449	559	381	356
CATCCCCAAGGCCCATCATCTCTTAATTTCTACTGTCGTAGATTTGTCCTGCCTCTGGGGCTCATC	CATCCCCAAGGCCCATCATCTCT	TAATTTCTACTGTCGTAGAT	TTGTCCTGCCTCTGGGGCTCATC	ARID1A	OR2C3	773	1000	786	493	614
CATCCCCAAGGCCCATCATCTCTTAATTTCTACTGTCGTAGATTTTGTGTGCCTGCCATAAAACCT	CATCCCCAAGGCCCATCATCTCT	TAATTTCTACTGTCGTAGAT	TTTGTGTGCCTGCCATAAAACCT	ARID1A	ARID1B	352	427	449	227	370
CATCCTCTGTTTTGACTCTCTTGAAATTTCTACTCTAGTAGATAAGGCATTCTTAAATTCCTTATT	CATCCTCTGTTTTGACTCTCTTG	AAATTTCTACTCTAGTAGAT	AAGGCATTCTTAAATTCCTTATT	HDAC1	OR6B3	136	161	162	255	97
CATCCTCTGTTTTGACTCTCTTGAAATTTCTACTCTAGTAGATAATCCCATCATCTATGGCATGAG	CATCCTCTGTTTTGACTCTCTTG	AAATTTCTACTCTAGTAGAT	AATCCCATCATCTATGGCATGAG	HDAC1	OR52I1	647	679	731	718	300
CATCCTCTGTTTTGACTCTCTTGAAATTTCTACTCTAGTAGATAATTGATCCTGCCAAGATAAATA	CATCCTCTGTTTTGACTCTCTTG	AAATTTCTACTCTAGTAGAT	AATTGATCCTGCCAAGATAAATA	HDAC1	OR5K3	115	128	159	129	85
CATCCTCTGTTTTGACTCTCTTGAAATTTCTACTCTAGTAGATACAGACCCAAGAGCTCCAGAAAT	CATCCTCTGTTTTGACTCTCTTG	AAATTTCTACTCTAGTAGAT	ACAGACCCAAGAGCTCCAGAAAT	HDAC1	OR4D1	325	483	433	482	244
CATCCTCTGTTTTGACTCTCTTGAAATTTCTACTCTAGTAGATACAGCAAGTTATGGGTCATGCGG	CATCCTCTGTTTTGACTCTCTTG	AAATTTCTACTCTAGTAGAT	ACAGCAAGTTATGGGTCATGCGG	HDAC1	HDAC2	334	198	438	591	237
CATCCTCTGTTTTGACTCTCTTGAAATTTCTACTCTAGTAGATACCACGAGTTGTGTTCCCCAAAT	CATCCTCTGTTTTGACTCTCTTG	AAATTTCTACTCTAGTAGAT	ACCACGAGTTGTGTTCCCCAAAT	HDAC1	OR2H2	471	466	816	420	289
CATCCTCTGTTTTGACTCTCTTGAAATTTCTACTCTAGTAGATACCACTGTTGTCCTTGGATTTAT	CATCCTCTGTTTTGACTCTCTTG	AAATTTCTACTCTAGTAGAT	ACCACTGTTGTCCTTGGATTTAT	HDAC1	HDAC2	155	205	447	213	144
CATCCTCTGTTTTGACTCTCTTGAAATTTCTACTCTAGTAGATACTGTTAGATTGAAACAACCCAG	CATCCTCTGTTTTGACTCTCTTG	AAATTTCTACTCTAGTAGAT	ACTGTTAGATTGAAACAACCCAG	HDAC1	HDAC2	195	163	205	201	96
CATCCTCTGTTTTGACTCTCTTGAAATTTCTACTCTAGTAGATACTTACCATTACTGATGCTTGGA	CATCCTCTGTTTTGACTCTCTTG	AAATTTCTACTCTAGTAGAT	ACTTACCATTACTGATGCTTGGA	HDAC1	HDAC2	193	146	355	613	129
CATCCTCTGTTTTGACTCTCTTGAAATTTCTACTCTAGTAGATAGAAATCAGCAAGTGAAACAAGC	CATCCTCTGTTTTGACTCTCTTG	AAATTTCTACTCTAGTAGAT	AGAAATCAGCAAGTGAAACAAGC	HDAC1	OR6C4	227	254	436	155	159
CATCCTCTGTTTTGACTCTCTTGAAATTTCTACTCTAGTAGATAGGAAACTAATATCTAGGATACC	CATCCTCTGTTTTGACTCTCTTG	AAATTTCTACTCTAGTAGAT	AGGAAACTAATATCTAGGATACC	HDAC1	OR7G3	190	301	356	287	150
CATCCTCTGTTTTGACTCTCTTGAAATTTCTACTCTAGTAGATAGTATTTTGGACCAGACTTCAAA	CATCCTCTGTTTTGACTCTCTTG	AAATTTCTACTCTAGTAGAT	AGTATTTTGGACCAGACTTCAAA	HDAC1	HDAC2	232	202	235	199	115
CATCCTCTGTTTTGACTCTCTTGAAATTTCTACTCTAGTAGATATTCGCTGATGGCTTTATGTAGA	CATCCTCTGTTTTGACTCTCTTG	AAATTTCTACTCTAGTAGAT	ATTCGCTGATGGCTTTATGTAGA	HDAC1	OR6C70	200	269	645	382	185
CATCCTCTGTTTTGACTCTCTTGAAATTTCTACTCTAGTAGATCAGTCCCCCATGTACTTCCTGCT	CATCCTCTGTTTTGACTCTCTTG	AAATTTCTACTCTAGTAGAT	CAGTCCCCCATGTACTTCCTGCT	HDAC1	OR4F6	409	599	867	652	313
CATCCTCTGTTTTGACTCTCTTGAAATTTCTACTCTAGTAGATCTATTCCCATGTCCTTCGAGCCG	CATCCTCTGTTTTGACTCTCTTG	AAATTTCTACTCTAGTAGAT	CTATTCCCATGTCCTTCGAGCCG	HDAC1	OR2M4	705	747	1380	690	349
CATCCTCTGTTTTGACTCTCTTGAAATTTCTACTCTAGTAGATCTGAGAAATTAATGATATAAACA	CATCCTCTGTTTTGACTCTCTTG	AAATTTCTACTCTAGTAGAT	CTGAGAAATTAATGATATAAACA	HDAC1	OR5W2	94	86	42	70	83
CATCCTCTGTTTTGACTCTCTTGAAATTTCTACTCTAGTAGATCTTATTGCCCGTTTAACATCTTT	CATCCTCTGTTTTGACTCTCTTG	AAATTTCTACTCTAGTAGAT	CTTATTGCCCGTTTAACATCTTT	HDAC1	OR13H1	493	393	1003	868	268
CATCCTCTGTTTTGACTCTCTTGAAATTTCTACTCTAGTAGATGAAACATTCTTCTGGTGGTCTAG	CATCCTCTGTTTTGACTCTCTTG	AAATTTCTACTCTAGTAGAT	GAAACATTCTTCTGGTGGTCTAG	HDAC1	OR4F15	262	336	401	554	151
CATCCTCTGTTTTGACTCTCTTGAAATTTCTACTCTAGTAGATGACCAGACTTCAAACTGCATATT	CATCCTCTGTTTTGACTCTCTTG	AAATTTCTACTCTAGTAGAT	GACCAGACTTCAAACTGCATATT	HDAC1	HDAC2	160	122	207	98	107
CATCCTCTGTTTTGACTCTCTTGAAATTTCTACTCTAGTAGATGAGGATGTATGGCTCAAATCTTC	CATCCTCTGTTTTGACTCTCTTG	AAATTTCTACTCTAGTAGAT	GAGGATGTATGGCTCAAATCTTC	HDAC1	OR4K14	398	357	790	701	210
CATCCTCTGTTTTGACTCTCTTGAAATTTCTACTCTAGTAGATGCAATGGCTTAATATCACAGAGA	CATCCTCTGTTTTGACTCTCTTG	AAATTTCTACTCTAGTAGAT	GCAATGGCTTAATATCACAGAGA	HDAC1	OR12D2	310	243	647	497	176
CATCCTCTGTTTTGACTCTCTTGAAATTTCTACTCTAGTAGATGCCGCCTCCTTGACTGTACGCCA	CATCCTCTGTTTTGACTCTCTTG	AAATTTCTACTCTAGTAGAT	GCCGCCTCCTTGACTGTACGCCA	HDAC1	HDAC2	612	854	1004	1050	327
CATCCTCTGTTTTGACTCTCTTGAAATTTCTACTCTAGTAGATGGACGGGGGTGAAAACAGTGTAA	CATCCTCTGTTTTGACTCTCTTG	AAATTTCTACTCTAGTAGAT	GGACGGGGGTGAAAACAGTGTAA	HDAC1	OR4K5	190	256	271	353	226
CATCCTCTGTTTTGACTCTCTTGAAATTTCTACTCTAGTAGATGGATAATCGATGGCTTGATCCAG	CATCCTCTGTTTTGACTCTCTTG	AAATTTCTACTCTAGTAGAT	GGATAATCGATGGCTTGATCCAG	HDAC1	OR2V2	349	447	600	649	213
CATCCTCTGTTTTGACTCTCTTGAAATTTCTACTCTAGTAGATGGTCCTTCCTGTTCATGTACTTG	CATCCTCTGTTTTGACTCTCTTG	AAATTTCTACTCTAGTAGAT	GGTCCTTCCTGTTCATGTACTTG	HDAC1	OR1G1	646	677	859	788	293
CATCCTCTGTTTTGACTCTCTTGAAATTTCTACTCTAGTAGATGTAATTCAAGGATGGCAAGCACA	CATCCTCTGTTTTGACTCTCTTG	AAATTTCTACTCTAGTAGAT	GTAATTCAAGGATGGCAAGCACA	HDAC1	HDAC2	201	171	339	151	134
CATCCTCTGTTTTGACTCTCTTGAAATTTCTACTCTAGTAGATGTATCTGTTTTTTCACCACTGTT	CATCCTCTGTTTTGACTCTCTTG	AAATTTCTACTCTAGTAGAT	GTATCTGTTTTTTCACCACTGTT	HDAC1	HDAC2	267	252	372	449	115
CATCCTCTGTTTTGACTCTCTTGAAATTTCTACTCTAGTAGATGTCCTCTGTTTCTTTCTTATCTT	CATCCTCTGTTTTGACTCTCTTG	AAATTTCTACTCTAGTAGAT	GTCCTCTGTTTCTTTCTTATCTT	HDAC1	HDAC2	254	302	232	332	127
CATCCTCTGTTTTGACTCTCTTGAAATTTCTACTCTAGTAGATTACAACAGATCGTGTAATGACGG	CATCCTCTGTTTTGACTCTCTTG	AAATTTCTACTCTAGTAGAT	TACAACAGATCGTGTAATGACGG	HDAC1	HDAC2	305	196	749	402	226
CATCCTCTGTTTTGACTCTCTTGAAATTTCTACTCTAGTAGATTACGGTCAATAAGACCAGATAAC	CATCCTCTGTTTTGACTCTCTTG	AAATTTCTACTCTAGTAGAT	TACGGTCAATAAGACCAGATAAC	HDAC1	HDAC2	221	242	581	296	173
CATCCTCTGTTTTGACTCTCTTGAAATTTCTACTCTAGTAGATTCAAAGTATAGATGAGGGGGTTG	CATCCTCTGTTTTGACTCTCTTG	AAATTTCTACTCTAGTAGAT	TCAAAGTATAGATGAGGGGGTTG	HDAC1	OR13A1	321	335	767	433	179
CATCCTCTGTTTTGACTCTCTTGAAATTTCTACTCTAGTAGATTCACCACTGTTGTCCTTGGATTT	CATCCTCTGTTTTGACTCTCTTG	AAATTTCTACTCTAGTAGAT	TCACCACTGTTGTCCTTGGATTT	HDAC1	HDAC2	245	277	276	446	136
CATCCTCTGTTTTGACTCTCTTGAAATTTCTACTCTAGTAGATTCATTTCTTCGGCAGTGGCTTTA	CATCCTCTGTTTTGACTCTCTTG	AAATTTCTACTCTAGTAGAT	TCATTTCTTCGGCAGTGGCTTTA	HDAC1	HDAC2	176	209	371	111	126
CATCCTCTGTTTTGACTCTCTTGAAATTTCTACTCTAGTAGATTCCTCTGTTTCTTTCTTATCTTC	CATCCTCTGTTTTGACTCTCTTG	AAATTTCTACTCTAGTAGAT	TCCTCTGTTTCTTTCTTATCTTC	HDAC1	HDAC2	201	249	381	538	120
CATCCTCTGTTTTGACTCTCTTGAAATTTCTACTCTAGTAGATTGACCGAGGGCAATTGCTCAAAC	CATCCTCTGTTTTGACTCTCTTG	AAATTTCTACTCTAGTAGAT	TGACCGAGGGCAATTGCTCAAAC	HDAC1	OR9A4	472	403	818	515	240
CATCCTCTGTTTTGACTCTCTTGAAATTTCTACTCTAGTAGATTGCCGCCTCCTTGACTGTACGCC	CATCCTCTGTTTTGACTCTCTTG	AAATTTCTACTCTAGTAGAT	TGCCGCCTCCTTGACTGTACGCC	HDAC1	HDAC2	747	802	1195	986	277
CATCCTCTGTTTTGACTCTCTTGAAATTTCTACTCTAGTAGATTGGCTGCATTAGCTCAGTTATTC	CATCCTCTGTTTTGACTCTCTTG	AAATTTCTACTCTAGTAGAT	TGGCTGCATTAGCTCAGTTATTC	HDAC1	OR9K2	418	428	978	576	200
CATCCTCTGTTTTGACTCTCTTGAAATTTCTACTCTAGTAGATTGGTAGATGGACTGGTTGTGGCC	CATCCTCTGTTTTGACTCTCTTG	AAATTTCTACTCTAGTAGAT	TGGTAGATGGACTGGTTGTGGCC	HDAC1	OR11A1	496	385	719	688	267
CATCCTCTGTTTTGACTCTCTTGAAATTTCTACTCTAGTAGATTGTAGAGCGTCGTCTTCTCACAC	CATCCTCTGTTTTGACTCTCTTG	AAATTTCTACTCTAGTAGAT	TGTAGAGCGTCGTCTTCTCACAC	HDAC1	OR5K4	534	473	1093	629	299
CATCCTCTGTTTTGACTCTCTTGAAATTTCTACTCTAGTAGATTGTTTGGATATTCACCAGCATCT	CATCCTCTGTTTTGACTCTCTTG	AAATTTCTACTCTAGTAGAT	TGTTTGGATATTCACCAGCATCT	HDAC1	OR7C2	274	302	664	670	136
CATCCTCTGTTTTGACTCTCTTGAAATTTCTACTCTAGTAGATTTATGATCAGCCACATTTCTTCG	CATCCTCTGTTTTGACTCTCTTG	AAATTTCTACTCTAGTAGAT	TTATGATCAGCCACATTTCTTCG	HDAC1	HDAC2	343	378	438	520	227
CATCCTCTGTTTTGACTCTCTTGAAATTTCTACTCTAGTAGATTTCGACCTCCTTCTCCTTCATCC	CATCCTCTGTTTTGACTCTCTTG	AAATTTCTACTCTAGTAGAT	TTCGACCTCCTTCTCCTTCATCC	HDAC1	HDAC2	427	374	554	819	246
CATCCTCTGTTTTGACTCTCTTGAAATTTCTACTCTAGTAGATTTGCCGCCTCCTTGACTGTACGC	CATCCTCTGTTTTGACTCTCTTG	AAATTTCTACTCTAGTAGAT	TTGCCGCCTCCTTGACTGTACGC	HDAC1	HDAC2	644	789	908	835	313
CATCCTCTGTTTTGACTCTCTTGAAATTTCTACTCTAGTAGATTTGTCCTGCCTCTGGGGCTCATC	CATCCTCTGTTTTGACTCTCTTG	AAATTTCTACTCTAGTAGAT	TTGTCCTGCCTCTGGGGCTCATC	HDAC1	OR2C3	754	752	1523	965	331
CATCCTCTGTTTTGACTCTCTTGAAATTTCTACTCTAGTAGATTTTGAAAATTTGCGCATGTTACC	CATCCTCTGTTTTGACTCTCTTG	AAATTTCTACTCTAGTAGAT	TTTGAAAATTTGCGCATGTTACC	HDAC1	HDAC2	239	228	345	518	164
CATCCTCTGTTTTGACTCTCTTGTAATTTCTACTATCGTAGATAAGGCATTCTTAAATTCCTTATT	CATCCTCTGTTTTGACTCTCTTG	TAATTTCTACTATCGTAGAT	AAGGCATTCTTAAATTCCTTATT	HDAC1	OR6B3	177	245	397	130	123
CATCCTCTGTTTTGACTCTCTTGTAATTTCTACTATCGTAGATAATCCCATCATCTATGGCATGAG	CATCCTCTGTTTTGACTCTCTTG	TAATTTCTACTATCGTAGAT	AATCCCATCATCTATGGCATGAG	HDAC1	OR52I1	551	530	1032	888	321
CATCCTCTGTTTTGACTCTCTTGTAATTTCTACTATCGTAGATAATTGATCCTGCCAAGATAAATA	CATCCTCTGTTTTGACTCTCTTG	TAATTTCTACTATCGTAGAT	AATTGATCCTGCCAAGATAAATA	HDAC1	OR5K3	174	96	145	517	133
CATCCTCTGTTTTGACTCTCTTGTAATTTCTACTATCGTAGATACAGACCCAAGAGCTCCAGAAAT	CATCCTCTGTTTTGACTCTCTTG	TAATTTCTACTATCGTAGAT	ACAGACCCAAGAGCTCCAGAAAT	HDAC1	OR4D1	278	377	507	497	195
CATCCTCTGTTTTGACTCTCTTGTAATTTCTACTATCGTAGATACAGCAAGTTATGGGTCATGCGG	CATCCTCTGTTTTGACTCTCTTG	TAATTTCTACTATCGTAGAT	ACAGCAAGTTATGGGTCATGCGG	HDAC1	HDAC2	252	346	663	430	219
CATCCTCTGTTTTGACTCTCTTGTAATTTCTACTATCGTAGATACCACGAGTTGTGTTCCCCAAAT	CATCCTCTGTTTTGACTCTCTTG	TAATTTCTACTATCGTAGAT	ACCACGAGTTGTGTTCCCCAAAT	HDAC1	OR2H2	424	528	988	646	318
CATCCTCTGTTTTGACTCTCTTGTAATTTCTACTATCGTAGATACCACTGTTGTCCTTGGATTTAT	CATCCTCTGTTTTGACTCTCTTG	TAATTTCTACTATCGTAGAT	ACCACTGTTGTCCTTGGATTTAT	HDAC1	HDAC2	230	293	215	560	157
CATCCTCTGTTTTGACTCTCTTGTAATTTCTACTATCGTAGATACTGTTAGATTGAAACAACCCAG	CATCCTCTGTTTTGACTCTCTTG	TAATTTCTACTATCGTAGAT	ACTGTTAGATTGAAACAACCCAG	HDAC1	HDAC2	288	207	332	230	161
CATCCTCTGTTTTGACTCTCTTGTAATTTCTACTATCGTAGATACTTACCATTACTGATGCTTGGA	CATCCTCTGTTTTGACTCTCTTG	TAATTTCTACTATCGTAGAT	ACTTACCATTACTGATGCTTGGA	HDAC1	HDAC2	239	226	410	288	175
CATCCTCTGTTTTGACTCTCTTGTAATTTCTACTATCGTAGATAGAAATCAGCAAGTGAAACAAGC	CATCCTCTGTTTTGACTCTCTTG	TAATTTCTACTATCGTAGAT	AGAAATCAGCAAGTGAAACAAGC	HDAC1	OR6C4	253	268	198	240	170
CATCCTCTGTTTTGACTCTCTTGTAATTTCTACTATCGTAGATAGGAAACTAATATCTAGGATACC	CATCCTCTGTTTTGACTCTCTTG	TAATTTCTACTATCGTAGAT	AGGAAACTAATATCTAGGATACC	HDAC1	OR7G3	164	162	349	388	164
CATCCTCTGTTTTGACTCTCTTGTAATTTCTACTATCGTAGATAGTATTTTGGACCAGACTTCAAA	CATCCTCTGTTTTGACTCTCTTG	TAATTTCTACTATCGTAGAT	AGTATTTTGGACCAGACTTCAAA	HDAC1	HDAC2	203	250	240	289	131
CATCCTCTGTTTTGACTCTCTTGTAATTTCTACTATCGTAGATATTCGCTGATGGCTTTATGTAGA	CATCCTCTGTTTTGACTCTCTTG	TAATTTCTACTATCGTAGAT	ATTCGCTGATGGCTTTATGTAGA	HDAC1	OR6C70	250	197	405	404	182
CATCCTCTGTTTTGACTCTCTTGTAATTTCTACTATCGTAGATCAGTCCCCCATGTACTTCCTGCT	CATCCTCTGTTTTGACTCTCTTG	TAATTTCTACTATCGTAGAT	CAGTCCCCCATGTACTTCCTGCT	HDAC1	OR4F6	617	680	881	988	357
CATCCTCTGTTTTGACTCTCTTGTAATTTCTACTATCGTAGATCTATTCCCATGTCCTTCGAGCCG	CATCCTCTGTTTTGACTCTCTTG	TAATTTCTACTATCGTAGAT	CTATTCCCATGTCCTTCGAGCCG	HDAC1	OR2M4	669	649	811	930	442
CATCCTCTGTTTTGACTCTCTTGTAATTTCTACTATCGTAGATCTGAGAAATTAATGATATAAACA	CATCCTCTGTTTTGACTCTCTTG	TAATTTCTACTATCGTAGAT	CTGAGAAATTAATGATATAAACA	HDAC1	OR5W2	94	105	338	110	159
CATCCTCTGTTTTGACTCTCTTGTAATTTCTACTATCGTAGATCTTATTGCCCGTTTAACATCTTT	CATCCTCTGTTTTGACTCTCTTG	TAATTTCTACTATCGTAGAT	CTTATTGCCCGTTTAACATCTTT	HDAC1	OR13H1	487	407	561	467	216
CATCCTCTGTTTTGACTCTCTTGTAATTTCTACTATCGTAGATGAAACATTCTTCTGGTGGTCTAG	CATCCTCTGTTTTGACTCTCTTG	TAATTTCTACTATCGTAGAT	GAAACATTCTTCTGGTGGTCTAG	HDAC1	OR4F15	598	548	917	619	306
CATCCTCTGTTTTGACTCTCTTGTAATTTCTACTATCGTAGATGACCAGACTTCAAACTGCATATT	CATCCTCTGTTTTGACTCTCTTG	TAATTTCTACTATCGTAGAT	GACCAGACTTCAAACTGCATATT	HDAC1	HDAC2	147	243	482	185	115
CATCCTCTGTTTTGACTCTCTTGTAATTTCTACTATCGTAGATGAGGATGTATGGCTCAAATCTTC	CATCCTCTGTTTTGACTCTCTTG	TAATTTCTACTATCGTAGAT	GAGGATGTATGGCTCAAATCTTC	HDAC1	OR4K14	448	401	823	447	219
CATCCTCTGTTTTGACTCTCTTGTAATTTCTACTATCGTAGATGCAATGGCTTAATATCACAGAGA	CATCCTCTGTTTTGACTCTCTTG	TAATTTCTACTATCGTAGAT	GCAATGGCTTAATATCACAGAGA	HDAC1	OR12D2	338	390	1107	334	194
CATCCTCTGTTTTGACTCTCTTGTAATTTCTACTATCGTAGATGCCGCCTCCTTGACTGTACGCCA	CATCCTCTGTTTTGACTCTCTTG	TAATTTCTACTATCGTAGAT	GCCGCCTCCTTGACTGTACGCCA	HDAC1	HDAC2	701	590	1109	937	267
CATCCTCTGTTTTGACTCTCTTGTAATTTCTACTATCGTAGATGGACGGGGGTGAAAACAGTGTAA	CATCCTCTGTTTTGACTCTCTTG	TAATTTCTACTATCGTAGAT	GGACGGGGGTGAAAACAGTGTAA	HDAC1	OR4K5	157	231	473	225	180
CATCCTCTGTTTTGACTCTCTTGTAATTTCTACTATCGTAGATGGATAATCGATGGCTTGATCCAG	CATCCTCTGTTTTGACTCTCTTG	TAATTTCTACTATCGTAGAT	GGATAATCGATGGCTTGATCCAG	HDAC1	OR2V2	491	526	617	566	323
CATCCTCTGTTTTGACTCTCTTGTAATTTCTACTATCGTAGATGGTCCTTCCTGTTCATGTACTTG	CATCCTCTGTTTTGACTCTCTTG	TAATTTCTACTATCGTAGAT	GGTCCTTCCTGTTCATGTACTTG	HDAC1	OR1G1	646	580	1057	664	302
CATCCTCTGTTTTGACTCTCTTGTAATTTCTACTATCGTAGATGTAATTCAAGGATGGCAAGCACA	CATCCTCTGTTTTGACTCTCTTG	TAATTTCTACTATCGTAGAT	GTAATTCAAGGATGGCAAGCACA	HDAC1	HDAC2	167	401	532	362	183
CATCCTCTGTTTTGACTCTCTTGTAATTTCTACTATCGTAGATGTATCTGTTTTTTCACCACTGTT	CATCCTCTGTTTTGACTCTCTTG	TAATTTCTACTATCGTAGAT	GTATCTGTTTTTTCACCACTGTT	HDAC1	HDAC2	326	395	521	601	102
CATCCTCTGTTTTGACTCTCTTGTAATTTCTACTATCGTAGATGTCCTCTGTTTCTTTCTTATCTT	CATCCTCTGTTTTGACTCTCTTG	TAATTTCTACTATCGTAGAT	GTCCTCTGTTTCTTTCTTATCTT	HDAC1	HDAC2	231	324	456	281	143
CATCCTCTGTTTTGACTCTCTTGTAATTTCTACTATCGTAGATTACAACAGATCGTGTAATGACGG	CATCCTCTGTTTTGACTCTCTTG	TAATTTCTACTATCGTAGAT	TACAACAGATCGTGTAATGACGG	HDAC1	HDAC2	296	362	757	699	201
CATCCTCTGTTTTGACTCTCTTGTAATTTCTACTATCGTAGATTACGGTCAATAAGACCAGATAAC	CATCCTCTGTTTTGACTCTCTTG	TAATTTCTACTATCGTAGAT	TACGGTCAATAAGACCAGATAAC	HDAC1	HDAC2	146	189	328	305	143
CATCCTCTGTTTTGACTCTCTTGTAATTTCTACTATCGTAGATTCAAAGTATAGATGAGGGGGTTG	CATCCTCTGTTTTGACTCTCTTG	TAATTTCTACTATCGTAGAT	TCAAAGTATAGATGAGGGGGTTG	HDAC1	OR13A1	326	341	1007	362	196
CATCCTCTGTTTTGACTCTCTTGTAATTTCTACTATCGTAGATTCACCACTGTTGTCCTTGGATTT	CATCCTCTGTTTTGACTCTCTTG	TAATTTCTACTATCGTAGAT	TCACCACTGTTGTCCTTGGATTT	HDAC1	HDAC2	416	352	562	579	168
CATCCTCTGTTTTGACTCTCTTGTAATTTCTACTATCGTAGATTCATTTCTTCGGCAGTGGCTTTA	CATCCTCTGTTTTGACTCTCTTG	TAATTTCTACTATCGTAGAT	TCATTTCTTCGGCAGTGGCTTTA	HDAC1	HDAC2	304	248	437	761	159
CATCCTCTGTTTTGACTCTCTTGTAATTTCTACTATCGTAGATTCCTCTGTTTCTTTCTTATCTTC	CATCCTCTGTTTTGACTCTCTTG	TAATTTCTACTATCGTAGAT	TCCTCTGTTTCTTTCTTATCTTC	HDAC1	HDAC2	311	184	338	399	215
CATCCTCTGTTTTGACTCTCTTGTAATTTCTACTATCGTAGATTGACCGAGGGCAATTGCTCAAAC	CATCCTCTGTTTTGACTCTCTTG	TAATTTCTACTATCGTAGAT	TGACCGAGGGCAATTGCTCAAAC	HDAC1	OR9A4	469	413	771	677	344
CATCCTCTGTTTTGACTCTCTTGTAATTTCTACTATCGTAGATTGCCGCCTCCTTGACTGTACGCC	CATCCTCTGTTTTGACTCTCTTG	TAATTTCTACTATCGTAGAT	TGCCGCCTCCTTGACTGTACGCC	HDAC1	HDAC2	546	499	1337	1109	283
CATCCTCTGTTTTGACTCTCTTGTAATTTCTACTATCGTAGATTGGCTGCATTAGCTCAGTTATTC	CATCCTCTGTTTTGACTCTCTTG	TAATTTCTACTATCGTAGAT	TGGCTGCATTAGCTCAGTTATTC	HDAC1	OR9K2	416	432	881	619	251
CATCCTCTGTTTTGACTCTCTTGTAATTTCTACTATCGTAGATTGGTAGATGGACTGGTTGTGGCC	CATCCTCTGTTTTGACTCTCTTG	TAATTTCTACTATCGTAGAT	TGGTAGATGGACTGGTTGTGGCC	HDAC1	OR11A1	494	535	638	420	301
CATCCTCTGTTTTGACTCTCTTGTAATTTCTACTATCGTAGATTGTAGAGCGTCGTCTTCTCACAC	CATCCTCTGTTTTGACTCTCTTG	TAATTTCTACTATCGTAGAT	TGTAGAGCGTCGTCTTCTCACAC	HDAC1	OR5K4	625	850	1075	677	397
CATCCTCTGTTTTGACTCTCTTGTAATTTCTACTATCGTAGATTGTTTGGATATTCACCAGCATCT	CATCCTCTGTTTTGACTCTCTTG	TAATTTCTACTATCGTAGAT	TGTTTGGATATTCACCAGCATCT	HDAC1	OR7C2	222	257	411	256	124
CATCCTCTGTTTTGACTCTCTTGTAATTTCTACTATCGTAGATTTATGATCAGCCACATTTCTTCG	CATCCTCTGTTTTGACTCTCTTG	TAATTTCTACTATCGTAGAT	TTATGATCAGCCACATTTCTTCG	HDAC1	HDAC2	202	288	407	218	152
CATCCTCTGTTTTGACTCTCTTGTAATTTCTACTATCGTAGATTTCGACCTCCTTCTCCTTCATCC	CATCCTCTGTTTTGACTCTCTTG	TAATTTCTACTATCGTAGAT	TTCGACCTCCTTCTCCTTCATCC	HDAC1	HDAC2	391	408	456	584	201
CATCCTCTGTTTTGACTCTCTTGTAATTTCTACTATCGTAGATTTGCCGCCTCCTTGACTGTACGC	CATCCTCTGTTTTGACTCTCTTG	TAATTTCTACTATCGTAGAT	TTGCCGCCTCCTTGACTGTACGC	HDAC1	HDAC2	476	563	772	870	243
CATCCTCTGTTTTGACTCTCTTGTAATTTCTACTATCGTAGATTTGTCCTGCCTCTGGGGCTCATC	CATCCTCTGTTTTGACTCTCTTG	TAATTTCTACTATCGTAGAT	TTGTCCTGCCTCTGGGGCTCATC	HDAC1	OR2C3	621	740	1150	1287	363
CATCCTCTGTTTTGACTCTCTTGTAATTTCTACTATCGTAGATTTTGAAAATTTGCGCATGTTACC	CATCCTCTGTTTTGACTCTCTTG	TAATTTCTACTATCGTAGAT	TTTGAAAATTTGCGCATGTTACC	HDAC1	HDAC2	197	212	368	404	160
CATCCTCTGTTTTGACTCTCTTGTAATTTCTACTGTCGTAGATAAGGCATTCTTAAATTCCTTATT	CATCCTCTGTTTTGACTCTCTTG	TAATTTCTACTGTCGTAGAT	AAGGCATTCTTAAATTCCTTATT	HDAC1	OR6B3	212	188	243	95	114
CATCCTCTGTTTTGACTCTCTTGTAATTTCTACTGTCGTAGATAATCCCATCATCTATGGCATGAG	CATCCTCTGTTTTGACTCTCTTG	TAATTTCTACTGTCGTAGAT	AATCCCATCATCTATGGCATGAG	HDAC1	OR52I1	594	818	1269	968	364
CATCCTCTGTTTTGACTCTCTTGTAATTTCTACTGTCGTAGATAATTGATCCTGCCAAGATAAATA	CATCCTCTGTTTTGACTCTCTTG	TAATTTCTACTGTCGTAGAT	AATTGATCCTGCCAAGATAAATA	HDAC1	OR5K3	163	129	295	127	122
CATCCTCTGTTTTGACTCTCTTGTAATTTCTACTGTCGTAGATACAGACCCAAGAGCTCCAGAAAT	CATCCTCTGTTTTGACTCTCTTG	TAATTTCTACTGTCGTAGAT	ACAGACCCAAGAGCTCCAGAAAT	HDAC1	OR4D1	323	427	342	531	245
CATCCTCTGTTTTGACTCTCTTGTAATTTCTACTGTCGTAGATACAGCAAGTTATGGGTCATGCGG	CATCCTCTGTTTTGACTCTCTTG	TAATTTCTACTGTCGTAGAT	ACAGCAAGTTATGGGTCATGCGG	HDAC1	HDAC2	413	497	566	461	258
CATCCTCTGTTTTGACTCTCTTGTAATTTCTACTGTCGTAGATACCACGAGTTGTGTTCCCCAAAT	CATCCTCTGTTTTGACTCTCTTG	TAATTTCTACTGTCGTAGAT	ACCACGAGTTGTGTTCCCCAAAT	HDAC1	OR2H2	415	429	690	542	285
CATCCTCTGTTTTGACTCTCTTGTAATTTCTACTGTCGTAGATACCACTGTTGTCCTTGGATTTAT	CATCCTCTGTTTTGACTCTCTTG	TAATTTCTACTGTCGTAGAT	ACCACTGTTGTCCTTGGATTTAT	HDAC1	HDAC2	250	211	581	500	163
CATCCTCTGTTTTGACTCTCTTGTAATTTCTACTGTCGTAGATACTGTTAGATTGAAACAACCCAG	CATCCTCTGTTTTGACTCTCTTG	TAATTTCTACTGTCGTAGAT	ACTGTTAGATTGAAACAACCCAG	HDAC1	HDAC2	260	223	435	304	138
CATCCTCTGTTTTGACTCTCTTGTAATTTCTACTGTCGTAGATACTTACCATTACTGATGCTTGGA	CATCCTCTGTTTTGACTCTCTTG	TAATTTCTACTGTCGTAGAT	ACTTACCATTACTGATGCTTGGA	HDAC1	HDAC2	282	348	533	467	258
CATCCTCTGTTTTGACTCTCTTGTAATTTCTACTGTCGTAGATAGAAATCAGCAAGTGAAACAAGC	CATCCTCTGTTTTGACTCTCTTG	TAATTTCTACTGTCGTAGAT	AGAAATCAGCAAGTGAAACAAGC	HDAC1	OR6C4	473	451	614	532	254
CATCCTCTGTTTTGACTCTCTTGTAATTTCTACTGTCGTAGATAGGAAACTAATATCTAGGATACC	CATCCTCTGTTTTGACTCTCTTG	TAATTTCTACTGTCGTAGAT	AGGAAACTAATATCTAGGATACC	HDAC1	OR7G3	154	196	559	274	151
CATCCTCTGTTTTGACTCTCTTGTAATTTCTACTGTCGTAGATAGTATTTTGGACCAGACTTCAAA	CATCCTCTGTTTTGACTCTCTTG	TAATTTCTACTGTCGTAGAT	AGTATTTTGGACCAGACTTCAAA	HDAC1	HDAC2	277	257	241	452	134
CATCCTCTGTTTTGACTCTCTTGTAATTTCTACTGTCGTAGATATTCGCTGATGGCTTTATGTAGA	CATCCTCTGTTTTGACTCTCTTG	TAATTTCTACTGTCGTAGAT	ATTCGCTGATGGCTTTATGTAGA	HDAC1	OR6C70	383	384	502	430	238
CATCCTCTGTTTTGACTCTCTTGTAATTTCTACTGTCGTAGATCAGTCCCCCATGTACTTCCTGCT	CATCCTCTGTTTTGACTCTCTTG	TAATTTCTACTGTCGTAGAT	CAGTCCCCCATGTACTTCCTGCT	HDAC1	OR4F6	751	831	1493	993	407
CATCCTCTGTTTTGACTCTCTTGTAATTTCTACTGTCGTAGATCTATTCCCATGTCCTTCGAGCCG	CATCCTCTGTTTTGACTCTCTTG	TAATTTCTACTGTCGTAGAT	CTATTCCCATGTCCTTCGAGCCG	HDAC1	OR2M4	796	986	802	903	425
CATCCTCTGTTTTGACTCTCTTGTAATTTCTACTGTCGTAGATCTGAGAAATTAATGATATAAACA	CATCCTCTGTTTTGACTCTCTTG	TAATTTCTACTGTCGTAGAT	CTGAGAAATTAATGATATAAACA	HDAC1	OR5W2	123	100	269	362	134
CATCCTCTGTTTTGACTCTCTTGTAATTTCTACTGTCGTAGATCTTATTGCCCGTTTAACATCTTT	CATCCTCTGTTTTGACTCTCTTG	TAATTTCTACTGTCGTAGAT	CTTATTGCCCGTTTAACATCTTT	HDAC1	OR13H1	798	607	1131	1028	234
CATCCTCTGTTTTGACTCTCTTGTAATTTCTACTGTCGTAGATGAAACATTCTTCTGGTGGTCTAG	CATCCTCTGTTTTGACTCTCTTG	TAATTTCTACTGTCGTAGAT	GAAACATTCTTCTGGTGGTCTAG	HDAC1	OR4F15	446	528	763	661	281
CATCCTCTGTTTTGACTCTCTTGTAATTTCTACTGTCGTAGATGACCAGACTTCAAACTGCATATT	CATCCTCTGTTTTGACTCTCTTG	TAATTTCTACTGTCGTAGAT	GACCAGACTTCAAACTGCATATT	HDAC1	HDAC2	277	277	766	383	160
CATCCTCTGTTTTGACTCTCTTGTAATTTCTACTGTCGTAGATGAGGATGTATGGCTCAAATCTTC	CATCCTCTGTTTTGACTCTCTTG	TAATTTCTACTGTCGTAGAT	GAGGATGTATGGCTCAAATCTTC	HDAC1	OR4K14	501	329	383	613	239
CATCCTCTGTTTTGACTCTCTTGTAATTTCTACTGTCGTAGATGCAATGGCTTAATATCACAGAGA	CATCCTCTGTTTTGACTCTCTTG	TAATTTCTACTGTCGTAGAT	GCAATGGCTTAATATCACAGAGA	HDAC1	OR12D2	502	493	1033	922	277
CATCCTCTGTTTTGACTCTCTTGTAATTTCTACTGTCGTAGATGCCGCCTCCTTGACTGTACGCCA	CATCCTCTGTTTTGACTCTCTTG	TAATTTCTACTGTCGTAGAT	GCCGCCTCCTTGACTGTACGCCA	HDAC1	HDAC2	768	804	1197	1123	332
CATCCTCTGTTTTGACTCTCTTGTAATTTCTACTGTCGTAGATGGACGGGGGTGAAAACAGTGTAA	CATCCTCTGTTTTGACTCTCTTG	TAATTTCTACTGTCGTAGAT	GGACGGGGGTGAAAACAGTGTAA	HDAC1	OR4K5	238	297	453	351	235
CATCCTCTGTTTTGACTCTCTTGTAATTTCTACTGTCGTAGATGGATAATCGATGGCTTGATCCAG	CATCCTCTGTTTTGACTCTCTTG	TAATTTCTACTGTCGTAGAT	GGATAATCGATGGCTTGATCCAG	HDAC1	OR2V2	626	800	1499	736	329
CATCCTCTGTTTTGACTCTCTTGTAATTTCTACTGTCGTAGATGGTCCTTCCTGTTCATGTACTTG	CATCCTCTGTTTTGACTCTCTTG	TAATTTCTACTGTCGTAGAT	GGTCCTTCCTGTTCATGTACTTG	HDAC1	OR1G1	666	707	883	971	320
CATCCTCTGTTTTGACTCTCTTGTAATTTCTACTGTCGTAGATGTAATTCAAGGATGGCAAGCACA	CATCCTCTGTTTTGACTCTCTTG	TAATTTCTACTGTCGTAGAT	GTAATTCAAGGATGGCAAGCACA	HDAC1	HDAC2	212	272	728	225	176
CATCCTCTGTTTTGACTCTCTTGTAATTTCTACTGTCGTAGATGTATCTGTTTTTTCACCACTGTT	CATCCTCTGTTTTGACTCTCTTG	TAATTTCTACTGTCGTAGAT	GTATCTGTTTTTTCACCACTGTT	HDAC1	HDAC2	405	445	601	549	156
CATCCTCTGTTTTGACTCTCTTGTAATTTCTACTGTCGTAGATGTCCTCTGTTTCTTTCTTATCTT	CATCCTCTGTTTTGACTCTCTTG	TAATTTCTACTGTCGTAGAT	GTCCTCTGTTTCTTTCTTATCTT	HDAC1	HDAC2	136	249	347	349	102
CATCCTCTGTTTTGACTCTCTTGTAATTTCTACTGTCGTAGATTACAACAGATCGTGTAATGACGG	CATCCTCTGTTTTGACTCTCTTG	TAATTTCTACTGTCGTAGAT	TACAACAGATCGTGTAATGACGG	HDAC1	HDAC2	379	286	706	330	210
CATCCTCTGTTTTGACTCTCTTGTAATTTCTACTGTCGTAGATTACGGTCAATAAGACCAGATAAC	CATCCTCTGTTTTGACTCTCTTG	TAATTTCTACTGTCGTAGAT	TACGGTCAATAAGACCAGATAAC	HDAC1	HDAC2	203	183	226	555	154
CATCCTCTGTTTTGACTCTCTTGTAATTTCTACTGTCGTAGATTCAAAGTATAGATGAGGGGGTTG	CATCCTCTGTTTTGACTCTCTTG	TAATTTCTACTGTCGTAGAT	TCAAAGTATAGATGAGGGGGTTG	HDAC1	OR13A1	319	450	689	848	235
CATCCTCTGTTTTGACTCTCTTGTAATTTCTACTGTCGTAGATTCACCACTGTTGTCCTTGGATTT	CATCCTCTGTTTTGACTCTCTTG	TAATTTCTACTGTCGTAGAT	TCACCACTGTTGTCCTTGGATTT	HDAC1	HDAC2	477	479	1117	641	268
CATCCTCTGTTTTGACTCTCTTGTAATTTCTACTGTCGTAGATTCATTTCTTCGGCAGTGGCTTTA	CATCCTCTGTTTTGACTCTCTTG	TAATTTCTACTGTCGTAGAT	TCATTTCTTCGGCAGTGGCTTTA	HDAC1	HDAC2	294	366	469	632	169
CATCCTCTGTTTTGACTCTCTTGTAATTTCTACTGTCGTAGATTCCTCTGTTTCTTTCTTATCTTC	CATCCTCTGTTTTGACTCTCTTG	TAATTTCTACTGTCGTAGAT	TCCTCTGTTTCTTTCTTATCTTC	HDAC1	HDAC2	62	55	133	157	35
CATCCTCTGTTTTGACTCTCTTGTAATTTCTACTGTCGTAGATTGACCGAGGGCAATTGCTCAAAC	CATCCTCTGTTTTGACTCTCTTG	TAATTTCTACTGTCGTAGAT	TGACCGAGGGCAATTGCTCAAAC	HDAC1	OR9A4	601	567	1097	337	321
CATCCTCTGTTTTGACTCTCTTGTAATTTCTACTGTCGTAGATTGCCGCCTCCTTGACTGTACGCC	CATCCTCTGTTTTGACTCTCTTG	TAATTTCTACTGTCGTAGAT	TGCCGCCTCCTTGACTGTACGCC	HDAC1	HDAC2	811	1053	1494	1351	410
CATCCTCTGTTTTGACTCTCTTGTAATTTCTACTGTCGTAGATTGGCTGCATTAGCTCAGTTATTC	CATCCTCTGTTTTGACTCTCTTG	TAATTTCTACTGTCGTAGAT	TGGCTGCATTAGCTCAGTTATTC	HDAC1	OR9K2	569	612	684	623	280
CATCCTCTGTTTTGACTCTCTTGTAATTTCTACTGTCGTAGATTGGTAGATGGACTGGTTGTGGCC	CATCCTCTGTTTTGACTCTCTTG	TAATTTCTACTGTCGTAGAT	TGGTAGATGGACTGGTTGTGGCC	HDAC1	OR11A1	733	1007	1280	1212	355
CATCCTCTGTTTTGACTCTCTTGTAATTTCTACTGTCGTAGATTGTAGAGCGTCGTCTTCTCACAC	CATCCTCTGTTTTGACTCTCTTG	TAATTTCTACTGTCGTAGAT	TGTAGAGCGTCGTCTTCTCACAC	HDAC1	OR5K4	457	684	1129	1296	356
CATCCTCTGTTTTGACTCTCTTGTAATTTCTACTGTCGTAGATTGTTTGGATATTCACCAGCATCT	CATCCTCTGTTTTGACTCTCTTG	TAATTTCTACTGTCGTAGAT	TGTTTGGATATTCACCAGCATCT	HDAC1	OR7C2	485	410	674	578	208
CATCCTCTGTTTTGACTCTCTTGTAATTTCTACTGTCGTAGATTTATGATCAGCCACATTTCTTCG	CATCCTCTGTTTTGACTCTCTTG	TAATTTCTACTGTCGTAGAT	TTATGATCAGCCACATTTCTTCG	HDAC1	HDAC2	246	213	228	416	173
CATCCTCTGTTTTGACTCTCTTGTAATTTCTACTGTCGTAGATTTCGACCTCCTTCTCCTTCATCC	CATCCTCTGTTTTGACTCTCTTG	TAATTTCTACTGTCGTAGAT	TTCGACCTCCTTCTCCTTCATCC	HDAC1	HDAC2	532	591	637	1218	322
CATCCTCTGTTTTGACTCTCTTGTAATTTCTACTGTCGTAGATTTGCCGCCTCCTTGACTGTACGC	CATCCTCTGTTTTGACTCTCTTG	TAATTTCTACTGTCGTAGAT	TTGCCGCCTCCTTGACTGTACGC	HDAC1	HDAC2	769	908	1494	1493	389
CATCCTCTGTTTTGACTCTCTTGTAATTTCTACTGTCGTAGATTTGTCCTGCCTCTGGGGCTCATC	CATCCTCTGTTTTGACTCTCTTG	TAATTTCTACTGTCGTAGAT	TTGTCCTGCCTCTGGGGCTCATC	HDAC1	OR2C3	701	810	1895	1116	410
CATCCTCTGTTTTGACTCTCTTGTAATTTCTACTGTCGTAGATTTTGAAAATTTGCGCATGTTACC	CATCCTCTGTTTTGACTCTCTTG	TAATTTCTACTGTCGTAGAT	TTTGAAAATTTGCGCATGTTACC	HDAC1	HDAC2	290	332	503	568	216
CATCGCTTTCTCAGAAGAGCGACAAATTTCTACTCTAGTAGATAAAGGAGTATGAGGTGGGTGACC	CATCGCTTTCTCAGAAGAGCGAC	AAATTTCTACTCTAGTAGAT	AAAGGAGTATGAGGTGGGTGACC	ARID1B	ARID1A	545	492	586	471	193
CATCGCTTTCTCAGAAGAGCGACAAATTTCTACTCTAGTAGATAAGGAGCTGGCAGCACTGCTTGA	CATCGCTTTCTCAGAAGAGCGAC	AAATTTCTACTCTAGTAGAT	AAGGAGCTGGCAGCACTGCTTGA	ARID1B	ARID1A	372	441	429	296	272
CATCGCTTTCTCAGAAGAGCGACAAATTTCTACTCTAGTAGATAAGGCATTCTTAAATTCCTTATT	CATCGCTTTCTCAGAAGAGCGAC	AAATTTCTACTCTAGTAGAT	AAGGCATTCTTAAATTCCTTATT	ARID1B	OR6B3	70	171	92	163	80
CATCGCTTTCTCAGAAGAGCGACAAATTTCTACTCTAGTAGATAATCCCATCATCTATGGCATGAG	CATCGCTTTCTCAGAAGAGCGAC	AAATTTCTACTCTAGTAGAT	AATCCCATCATCTATGGCATGAG	ARID1B	OR52I1	248	377	651	423	210
CATCGCTTTCTCAGAAGAGCGACAAATTTCTACTCTAGTAGATAATGCAAGATTGAACGGGGAGAA	CATCGCTTTCTCAGAAGAGCGAC	AAATTTCTACTCTAGTAGAT	AATGCAAGATTGAACGGGGAGAA	ARID1B	ARID1A	127	146	48	152	135
CATCGCTTTCTCAGAAGAGCGACAAATTTCTACTCTAGTAGATAATTGATCCTGCCAAGATAAATA	CATCGCTTTCTCAGAAGAGCGAC	AAATTTCTACTCTAGTAGAT	AATTGATCCTGCCAAGATAAATA	ARID1B	OR5K3	130	195	239	95	119
CATCGCTTTCTCAGAAGAGCGACAAATTTCTACTCTAGTAGATACAGACCCAAGAGCTCCAGAAAT	CATCGCTTTCTCAGAAGAGCGAC	AAATTTCTACTCTAGTAGAT	ACAGACCCAAGAGCTCCAGAAAT	ARID1B	OR4D1	210	322	111	305	191
CATCGCTTTCTCAGAAGAGCGACAAATTTCTACTCTAGTAGATACCACGAGTTGTGTTCCCCAAAT	CATCGCTTTCTCAGAAGAGCGAC	AAATTTCTACTCTAGTAGAT	ACCACGAGTTGTGTTCCCCAAAT	ARID1B	OR2H2	521	582	617	440	329
CATCGCTTTCTCAGAAGAGCGACAAATTTCTACTCTAGTAGATAGAAATCAGCAAGTGAAACAAGC	CATCGCTTTCTCAGAAGAGCGAC	AAATTTCTACTCTAGTAGAT	AGAAATCAGCAAGTGAAACAAGC	ARID1B	OR6C4	217	210	216	334	110
CATCGCTTTCTCAGAAGAGCGACAAATTTCTACTCTAGTAGATAGATGTCCAAACACCCAGGGCTG	CATCGCTTTCTCAGAAGAGCGAC	AAATTTCTACTCTAGTAGAT	AGATGTCCAAACACCCAGGGCTG	ARID1B	ARID1A	125	244	135	55	159
CATCGCTTTCTCAGAAGAGCGACAAATTTCTACTCTAGTAGATAGGAAACTAATATCTAGGATACC	CATCGCTTTCTCAGAAGAGCGAC	AAATTTCTACTCTAGTAGAT	AGGAAACTAATATCTAGGATACC	ARID1B	OR7G3	161	198	370	421	125
CATCGCTTTCTCAGAAGAGCGACAAATTTCTACTCTAGTAGATAGTCTCCTCCTTCTGCCATGGAA	CATCGCTTTCTCAGAAGAGCGAC	AAATTTCTACTCTAGTAGAT	AGTCTCCTCCTTCTGCCATGGAA	ARID1B	ARID1A	304	343	275	303	199
CATCGCTTTCTCAGAAGAGCGACAAATTTCTACTCTAGTAGATATAAGTTAGTGGTGCCTGCTTCC	CATCGCTTTCTCAGAAGAGCGAC	AAATTTCTACTCTAGTAGAT	ATAAGTTAGTGGTGCCTGCTTCC	ARID1B	ARID1A	244	227	265	509	166
CATCGCTTTCTCAGAAGAGCGACAAATTTCTACTCTAGTAGATATTCGCTGATGGCTTTATGTAGA	CATCGCTTTCTCAGAAGAGCGAC	AAATTTCTACTCTAGTAGAT	ATTCGCTGATGGCTTTATGTAGA	ARID1B	OR6C70	269	229	307	215	211
CATCGCTTTCTCAGAAGAGCGACAAATTTCTACTCTAGTAGATCAAGACCAGTCTCTGCGGGGAAA	CATCGCTTTCTCAGAAGAGCGAC	AAATTTCTACTCTAGTAGAT	CAAGACCAGTCTCTGCGGGGAAA	ARID1B	ARID1A	202	273	245	233	238
CATCGCTTTCTCAGAAGAGCGACAAATTTCTACTCTAGTAGATCAAGGAGCTGGCAGCACTGCTTG	CATCGCTTTCTCAGAAGAGCGAC	AAATTTCTACTCTAGTAGAT	CAAGGAGCTGGCAGCACTGCTTG	ARID1B	ARID1A	609	844	740	503	393
CATCGCTTTCTCAGAAGAGCGACAAATTTCTACTCTAGTAGATCAGCAGCCAAGGAGAGCAGAGTA	CATCGCTTTCTCAGAAGAGCGAC	AAATTTCTACTCTAGTAGAT	CAGCAGCCAAGGAGAGCAGAGTA	ARID1B	ARID1A	252	359	342	157	225
CATCGCTTTCTCAGAAGAGCGACAAATTTCTACTCTAGTAGATCAGCTGCTGATTCCAAGAAGTCC	CATCGCTTTCTCAGAAGAGCGAC	AAATTTCTACTCTAGTAGAT	CAGCTGCTGATTCCAAGAAGTCC	ARID1B	ARID1A	404	236	355	244	238
CATCGCTTTCTCAGAAGAGCGACAAATTTCTACTCTAGTAGATCAGTCCCCCATGTACTTCCTGCT	CATCGCTTTCTCAGAAGAGCGAC	AAATTTCTACTCTAGTAGAT	CAGTCCCCCATGTACTTCCTGCT	ARID1B	OR4F6	404	674	955	478	311
CATCGCTTTCTCAGAAGAGCGACAAATTTCTACTCTAGTAGATCATAAGTTAGTGGTGCCTGCTTC	CATCGCTTTCTCAGAAGAGCGAC	AAATTTCTACTCTAGTAGAT	CATAAGTTAGTGGTGCCTGCTTC	ARID1B	ARID1A	437	422	427	470	230
CATCGCTTTCTCAGAAGAGCGACAAATTTCTACTCTAGTAGATCATCCCCAAGGCCCATCATCTCT	CATCGCTTTCTCAGAAGAGCGAC	AAATTTCTACTCTAGTAGAT	CATCCCCAAGGCCCATCATCTCT	ARID1B	ARID1A	302	520	346	269	290
CATCGCTTTCTCAGAAGAGCGACAAATTTCTACTCTAGTAGATCCCGCAGAGACTGGTCTTGGAAA	CATCGCTTTCTCAGAAGAGCGAC	AAATTTCTACTCTAGTAGAT	CCCGCAGAGACTGGTCTTGGAAA	ARID1B	ARID1A	170	287	364	170	183
CATCGCTTTCTCAGAAGAGCGACAAATTTCTACTCTAGTAGATCTATTCCCATGTCCTTCGAGCCG	CATCGCTTTCTCAGAAGAGCGAC	AAATTTCTACTCTAGTAGAT	CTATTCCCATGTCCTTCGAGCCG	ARID1B	OR2M4	649	749	1400	1024	360
CATCGCTTTCTCAGAAGAGCGACAAATTTCTACTCTAGTAGATCTCATGCTGCCATAAGGATCCTT	CATCGCTTTCTCAGAAGAGCGAC	AAATTTCTACTCTAGTAGAT	CTCATGCTGCCATAAGGATCCTT	ARID1B	ARID1A	305	226	446	161	208
CATCGCTTTCTCAGAAGAGCGACAAATTTCTACTCTAGTAGATCTGAGAAATTAATGATATAAACA	CATCGCTTTCTCAGAAGAGCGAC	AAATTTCTACTCTAGTAGAT	CTGAGAAATTAATGATATAAACA	ARID1B	OR5W2	82	61	66	30	53
CATCGCTTTCTCAGAAGAGCGACAAATTTCTACTCTAGTAGATCTTATTGCCCGTTTAACATCTTT	CATCGCTTTCTCAGAAGAGCGAC	AAATTTCTACTCTAGTAGAT	CTTATTGCCCGTTTAACATCTTT	ARID1B	OR13H1	439	400	702	499	243
CATCGCTTTCTCAGAAGAGCGACAAATTTCTACTCTAGTAGATGAAACATTCTTCTGGTGGTCTAG	CATCGCTTTCTCAGAAGAGCGAC	AAATTTCTACTCTAGTAGAT	GAAACATTCTTCTGGTGGTCTAG	ARID1B	OR4F15	336	495	406	433	238
CATCGCTTTCTCAGAAGAGCGACAAATTTCTACTCTAGTAGATGACATCTCAAAGTCATTGCCTGG	CATCGCTTTCTCAGAAGAGCGAC	AAATTTCTACTCTAGTAGAT	GACATCTCAAAGTCATTGCCTGG	ARID1B	ARID1A	392	427	611	331	281
CATCGCTTTCTCAGAAGAGCGACAAATTTCTACTCTAGTAGATGAGGATGTATGGCTCAAATCTTC	CATCGCTTTCTCAGAAGAGCGAC	AAATTTCTACTCTAGTAGAT	GAGGATGTATGGCTCAAATCTTC	ARID1B	OR4K14	436	497	798	592	267
CATCGCTTTCTCAGAAGAGCGACAAATTTCTACTCTAGTAGATGAGTCATGGAATTCCGCTTCTGG	CATCGCTTTCTCAGAAGAGCGAC	AAATTTCTACTCTAGTAGAT	GAGTCATGGAATTCCGCTTCTGG	ARID1B	ARID1A	237	271	292	270	161
CATCGCTTTCTCAGAAGAGCGACAAATTTCTACTCTAGTAGATGATTCTGTCTTGGGTGTCCCATC	CATCGCTTTCTCAGAAGAGCGAC	AAATTTCTACTCTAGTAGAT	GATTCTGTCTTGGGTGTCCCATC	ARID1B	ARID1A	453	361	348	376	233
CATCGCTTTCTCAGAAGAGCGACAAATTTCTACTCTAGTAGATGCAATGGCTTAATATCACAGAGA	CATCGCTTTCTCAGAAGAGCGAC	AAATTTCTACTCTAGTAGAT	GCAATGGCTTAATATCACAGAGA	ARID1B	OR12D2	189	262	643	246	158
CATCGCTTTCTCAGAAGAGCGACAAATTTCTACTCTAGTAGATGCTGGGCATTGGTGCCAGGGGGT	CATCGCTTTCTCAGAAGAGCGAC	AAATTTCTACTCTAGTAGAT	GCTGGGCATTGGTGCCAGGGGGT	ARID1B	ARID1A	604	529	701	744	283
CATCGCTTTCTCAGAAGAGCGACAAATTTCTACTCTAGTAGATGGACGGGGGTGAAAACAGTGTAA	CATCGCTTTCTCAGAAGAGCGAC	AAATTTCTACTCTAGTAGAT	GGACGGGGGTGAAAACAGTGTAA	ARID1B	OR4K5	278	349	513	405	248
CATCGCTTTCTCAGAAGAGCGACAAATTTCTACTCTAGTAGATGGATAATCGATGGCTTGATCCAG	CATCGCTTTCTCAGAAGAGCGAC	AAATTTCTACTCTAGTAGAT	GGATAATCGATGGCTTGATCCAG	ARID1B	OR2V2	436	586	582	430	305
CATCGCTTTCTCAGAAGAGCGACAAATTTCTACTCTAGTAGATGGTCCTTCCTGTTCATGTACTTG	CATCGCTTTCTCAGAAGAGCGAC	AAATTTCTACTCTAGTAGAT	GGTCCTTCCTGTTCATGTACTTG	ARID1B	OR1G1	577	814	566	942	379
CATCGCTTTCTCAGAAGAGCGACAAATTTCTACTCTAGTAGATGGTGGCTGGAGTTAACTTTACAT	CATCGCTTTCTCAGAAGAGCGAC	AAATTTCTACTCTAGTAGAT	GGTGGCTGGAGTTAACTTTACAT	ARID1B	ARID1A	250	230	389	193	180
CATCGCTTTCTCAGAAGAGCGACAAATTTCTACTCTAGTAGATTCAAAGTATAGATGAGGGGGTTG	CATCGCTTTCTCAGAAGAGCGAC	AAATTTCTACTCTAGTAGAT	TCAAAGTATAGATGAGGGGGTTG	ARID1B	OR13A1	278	309	326	439	180
CATCGCTTTCTCAGAAGAGCGACAAATTTCTACTCTAGTAGATTGACCGAGGGCAATTGCTCAAAC	CATCGCTTTCTCAGAAGAGCGAC	AAATTTCTACTCTAGTAGAT	TGACCGAGGGCAATTGCTCAAAC	ARID1B	OR9A4	492	408	890	373	292
CATCGCTTTCTCAGAAGAGCGACAAATTTCTACTCTAGTAGATTGGCTGCATTAGCTCAGTTATTC	CATCGCTTTCTCAGAAGAGCGAC	AAATTTCTACTCTAGTAGAT	TGGCTGCATTAGCTCAGTTATTC	ARID1B	OR9K2	357	350	708	429	250
CATCGCTTTCTCAGAAGAGCGACAAATTTCTACTCTAGTAGATTGGTAGATGGACTGGTTGTGGCC	CATCGCTTTCTCAGAAGAGCGAC	AAATTTCTACTCTAGTAGAT	TGGTAGATGGACTGGTTGTGGCC	ARID1B	OR11A1	458	608	999	690	319
CATCGCTTTCTCAGAAGAGCGACAAATTTCTACTCTAGTAGATTGTAGAGCGTCGTCTTCTCACAC	CATCGCTTTCTCAGAAGAGCGAC	AAATTTCTACTCTAGTAGAT	TGTAGAGCGTCGTCTTCTCACAC	ARID1B	OR5K4	476	509	366	414	312
CATCGCTTTCTCAGAAGAGCGACAAATTTCTACTCTAGTAGATTGTTTGGATATTCACCAGCATCT	CATCGCTTTCTCAGAAGAGCGAC	AAATTTCTACTCTAGTAGAT	TGTTTGGATATTCACCAGCATCT	ARID1B	OR7C2	200	351	435	336	198
CATCGCTTTCTCAGAAGAGCGACAAATTTCTACTCTAGTAGATTTGTCCGCCATGTTGTTGGTGGA	CATCGCTTTCTCAGAAGAGCGAC	AAATTTCTACTCTAGTAGAT	TTGTCCGCCATGTTGTTGGTGGA	ARID1B	ARID1A	424	622	748	298	262
CATCGCTTTCTCAGAAGAGCGACAAATTTCTACTCTAGTAGATTTGTCCTGCCTCTGGGGCTCATC	CATCGCTTTCTCAGAAGAGCGAC	AAATTTCTACTCTAGTAGAT	TTGTCCTGCCTCTGGGGCTCATC	ARID1B	OR2C3	663	639	682	695	395
CATCGCTTTCTCAGAAGAGCGACTAATTTCTACTATCGTAGATAAAGGAGTATGAGGTGGGTGACC	CATCGCTTTCTCAGAAGAGCGAC	TAATTTCTACTATCGTAGAT	AAAGGAGTATGAGGTGGGTGACC	ARID1B	ARID1A	572	848	511	613	275
CATCGCTTTCTCAGAAGAGCGACTAATTTCTACTATCGTAGATAAGGAGCTGGCAGCACTGCTTGA	CATCGCTTTCTCAGAAGAGCGAC	TAATTTCTACTATCGTAGAT	AAGGAGCTGGCAGCACTGCTTGA	ARID1B	ARID1A	334	351	238	94	299
CATCGCTTTCTCAGAAGAGCGACTAATTTCTACTATCGTAGATAAGGCATTCTTAAATTCCTTATT	CATCGCTTTCTCAGAAGAGCGAC	TAATTTCTACTATCGTAGAT	AAGGCATTCTTAAATTCCTTATT	ARID1B	OR6B3	126	142	97	304	124
CATCGCTTTCTCAGAAGAGCGACTAATTTCTACTATCGTAGATAATCCCATCATCTATGGCATGAG	CATCGCTTTCTCAGAAGAGCGAC	TAATTTCTACTATCGTAGAT	AATCCCATCATCTATGGCATGAG	ARID1B	OR52I1	452	579	834	669	324
CATCGCTTTCTCAGAAGAGCGACTAATTTCTACTATCGTAGATAATGCAAGATTGAACGGGGAGAA	CATCGCTTTCTCAGAAGAGCGAC	TAATTTCTACTATCGTAGAT	AATGCAAGATTGAACGGGGAGAA	ARID1B	ARID1A	159	244	80	99	158
CATCGCTTTCTCAGAAGAGCGACTAATTTCTACTATCGTAGATAATTGATCCTGCCAAGATAAATA	CATCGCTTTCTCAGAAGAGCGAC	TAATTTCTACTATCGTAGAT	AATTGATCCTGCCAAGATAAATA	ARID1B	OR5K3	156	158	152	200	93
CATCGCTTTCTCAGAAGAGCGACTAATTTCTACTATCGTAGATACAGACCCAAGAGCTCCAGAAAT	CATCGCTTTCTCAGAAGAGCGAC	TAATTTCTACTATCGTAGAT	ACAGACCCAAGAGCTCCAGAAAT	ARID1B	OR4D1	307	282	293	323	253
CATCGCTTTCTCAGAAGAGCGACTAATTTCTACTATCGTAGATACCACGAGTTGTGTTCCCCAAAT	CATCGCTTTCTCAGAAGAGCGAC	TAATTTCTACTATCGTAGAT	ACCACGAGTTGTGTTCCCCAAAT	ARID1B	OR2H2	568	693	968	796	353
CATCGCTTTCTCAGAAGAGCGACTAATTTCTACTATCGTAGATAGAAATCAGCAAGTGAAACAAGC	CATCGCTTTCTCAGAAGAGCGAC	TAATTTCTACTATCGTAGAT	AGAAATCAGCAAGTGAAACAAGC	ARID1B	OR6C4	317	260	850	291	225
CATCGCTTTCTCAGAAGAGCGACTAATTTCTACTATCGTAGATAGATGTCCAAACACCCAGGGCTG	CATCGCTTTCTCAGAAGAGCGAC	TAATTTCTACTATCGTAGAT	AGATGTCCAAACACCCAGGGCTG	ARID1B	ARID1A	240	205	254	277	210
CATCGCTTTCTCAGAAGAGCGACTAATTTCTACTATCGTAGATAGGAAACTAATATCTAGGATACC	CATCGCTTTCTCAGAAGAGCGAC	TAATTTCTACTATCGTAGAT	AGGAAACTAATATCTAGGATACC	ARID1B	OR7G3	169	200	427	315	157
CATCGCTTTCTCAGAAGAGCGACTAATTTCTACTATCGTAGATAGTCTCCTCCTTCTGCCATGGAA	CATCGCTTTCTCAGAAGAGCGAC	TAATTTCTACTATCGTAGAT	AGTCTCCTCCTTCTGCCATGGAA	ARID1B	ARID1A	315	465	451	366	235
CATCGCTTTCTCAGAAGAGCGACTAATTTCTACTATCGTAGATATAAGTTAGTGGTGCCTGCTTCC	CATCGCTTTCTCAGAAGAGCGAC	TAATTTCTACTATCGTAGAT	ATAAGTTAGTGGTGCCTGCTTCC	ARID1B	ARID1A	267	334	167	129	203
CATCGCTTTCTCAGAAGAGCGACTAATTTCTACTATCGTAGATATTCGCTGATGGCTTTATGTAGA	CATCGCTTTCTCAGAAGAGCGAC	TAATTTCTACTATCGTAGAT	ATTCGCTGATGGCTTTATGTAGA	ARID1B	OR6C70	240	333	228	334	193
CATCGCTTTCTCAGAAGAGCGACTAATTTCTACTATCGTAGATCAAGACCAGTCTCTGCGGGGAAA	CATCGCTTTCTCAGAAGAGCGAC	TAATTTCTACTATCGTAGAT	CAAGACCAGTCTCTGCGGGGAAA	ARID1B	ARID1A	317	375	238	189	263
CATCGCTTTCTCAGAAGAGCGACTAATTTCTACTATCGTAGATCAAGGAGCTGGCAGCACTGCTTG	CATCGCTTTCTCAGAAGAGCGAC	TAATTTCTACTATCGTAGAT	CAAGGAGCTGGCAGCACTGCTTG	ARID1B	ARID1A	541	477	541	318	313
CATCGCTTTCTCAGAAGAGCGACTAATTTCTACTATCGTAGATCAGCAGCCAAGGAGAGCAGAGTA	CATCGCTTTCTCAGAAGAGCGAC	TAATTTCTACTATCGTAGAT	CAGCAGCCAAGGAGAGCAGAGTA	ARID1B	ARID1A	272	326	264	229	264
CATCGCTTTCTCAGAAGAGCGACTAATTTCTACTATCGTAGATCAGCTGCTGATTCCAAGAAGTCC	CATCGCTTTCTCAGAAGAGCGAC	TAATTTCTACTATCGTAGAT	CAGCTGCTGATTCCAAGAAGTCC	ARID1B	ARID1A	342	220	233	395	227
CATCGCTTTCTCAGAAGAGCGACTAATTTCTACTATCGTAGATCAGTCCCCCATGTACTTCCTGCT	CATCGCTTTCTCAGAAGAGCGAC	TAATTTCTACTATCGTAGAT	CAGTCCCCCATGTACTTCCTGCT	ARID1B	OR4F6	657	706	871	588	413
CATCGCTTTCTCAGAAGAGCGACTAATTTCTACTATCGTAGATCATAAGTTAGTGGTGCCTGCTTC	CATCGCTTTCTCAGAAGAGCGAC	TAATTTCTACTATCGTAGAT	CATAAGTTAGTGGTGCCTGCTTC	ARID1B	ARID1A	504	358	337	525	232
CATCGCTTTCTCAGAAGAGCGACTAATTTCTACTATCGTAGATCATCCCCAAGGCCCATCATCTCT	CATCGCTTTCTCAGAAGAGCGAC	TAATTTCTACTATCGTAGAT	CATCCCCAAGGCCCATCATCTCT	ARID1B	ARID1A	465	464	608	497	310
CATCGCTTTCTCAGAAGAGCGACTAATTTCTACTATCGTAGATCCCGCAGAGACTGGTCTTGGAAA	CATCGCTTTCTCAGAAGAGCGAC	TAATTTCTACTATCGTAGAT	CCCGCAGAGACTGGTCTTGGAAA	ARID1B	ARID1A	314	397	433	475	329
CATCGCTTTCTCAGAAGAGCGACTAATTTCTACTATCGTAGATCTATTCCCATGTCCTTCGAGCCG	CATCGCTTTCTCAGAAGAGCGAC	TAATTTCTACTATCGTAGAT	CTATTCCCATGTCCTTCGAGCCG	ARID1B	OR2M4	846	855	1572	884	445
CATCGCTTTCTCAGAAGAGCGACTAATTTCTACTATCGTAGATCTCATGCTGCCATAAGGATCCTT	CATCGCTTTCTCAGAAGAGCGAC	TAATTTCTACTATCGTAGAT	CTCATGCTGCCATAAGGATCCTT	ARID1B	ARID1A	567	628	612	384	338
CATCGCTTTCTCAGAAGAGCGACTAATTTCTACTATCGTAGATCTGAGAAATTAATGATATAAACA	CATCGCTTTCTCAGAAGAGCGAC	TAATTTCTACTATCGTAGAT	CTGAGAAATTAATGATATAAACA	ARID1B	OR5W2	136	87	262	28	67
CATCGCTTTCTCAGAAGAGCGACTAATTTCTACTATCGTAGATCTTATTGCCCGTTTAACATCTTT	CATCGCTTTCTCAGAAGAGCGAC	TAATTTCTACTATCGTAGAT	CTTATTGCCCGTTTAACATCTTT	ARID1B	OR13H1	320	393	1008	463	205
CATCGCTTTCTCAGAAGAGCGACTAATTTCTACTATCGTAGATGAAACATTCTTCTGGTGGTCTAG	CATCGCTTTCTCAGAAGAGCGAC	TAATTTCTACTATCGTAGAT	GAAACATTCTTCTGGTGGTCTAG	ARID1B	OR4F15	527	725	836	590	378
CATCGCTTTCTCAGAAGAGCGACTAATTTCTACTATCGTAGATGACATCTCAAAGTCATTGCCTGG	CATCGCTTTCTCAGAAGAGCGAC	TAATTTCTACTATCGTAGAT	GACATCTCAAAGTCATTGCCTGG	ARID1B	ARID1A	339	317	375	173	258
CATCGCTTTCTCAGAAGAGCGACTAATTTCTACTATCGTAGATGAGGATGTATGGCTCAAATCTTC	CATCGCTTTCTCAGAAGAGCGAC	TAATTTCTACTATCGTAGAT	GAGGATGTATGGCTCAAATCTTC	ARID1B	OR4K14	360	547	1041	511	288
CATCGCTTTCTCAGAAGAGCGACTAATTTCTACTATCGTAGATGAGTCATGGAATTCCGCTTCTGG	CATCGCTTTCTCAGAAGAGCGAC	TAATTTCTACTATCGTAGAT	GAGTCATGGAATTCCGCTTCTGG	ARID1B	ARID1A	335	366	374	103	250
CATCGCTTTCTCAGAAGAGCGACTAATTTCTACTATCGTAGATGATTCTGTCTTGGGTGTCCCATC	CATCGCTTTCTCAGAAGAGCGAC	TAATTTCTACTATCGTAGAT	GATTCTGTCTTGGGTGTCCCATC	ARID1B	ARID1A	345	457	503	394	259
CATCGCTTTCTCAGAAGAGCGACTAATTTCTACTATCGTAGATGCAATGGCTTAATATCACAGAGA	CATCGCTTTCTCAGAAGAGCGAC	TAATTTCTACTATCGTAGAT	GCAATGGCTTAATATCACAGAGA	ARID1B	OR12D2	263	354	552	371	235
CATCGCTTTCTCAGAAGAGCGACTAATTTCTACTATCGTAGATGCTGGGCATTGGTGCCAGGGGGT	CATCGCTTTCTCAGAAGAGCGAC	TAATTTCTACTATCGTAGAT	GCTGGGCATTGGTGCCAGGGGGT	ARID1B	ARID1A	703	412	693	569	257
CATCGCTTTCTCAGAAGAGCGACTAATTTCTACTATCGTAGATGGACGGGGGTGAAAACAGTGTAA	CATCGCTTTCTCAGAAGAGCGAC	TAATTTCTACTATCGTAGAT	GGACGGGGGTGAAAACAGTGTAA	ARID1B	OR4K5	193	230	204	654	189
CATCGCTTTCTCAGAAGAGCGACTAATTTCTACTATCGTAGATGGATAATCGATGGCTTGATCCAG	CATCGCTTTCTCAGAAGAGCGAC	TAATTTCTACTATCGTAGAT	GGATAATCGATGGCTTGATCCAG	ARID1B	OR2V2	673	747	915	610	490
CATCGCTTTCTCAGAAGAGCGACTAATTTCTACTATCGTAGATGGTCCTTCCTGTTCATGTACTTG	CATCGCTTTCTCAGAAGAGCGAC	TAATTTCTACTATCGTAGAT	GGTCCTTCCTGTTCATGTACTTG	ARID1B	OR1G1	539	700	760	814	323
CATCGCTTTCTCAGAAGAGCGACTAATTTCTACTATCGTAGATGGTGGCTGGAGTTAACTTTACAT	CATCGCTTTCTCAGAAGAGCGAC	TAATTTCTACTATCGTAGAT	GGTGGCTGGAGTTAACTTTACAT	ARID1B	ARID1A	200	284	227	217	124
CATCGCTTTCTCAGAAGAGCGACTAATTTCTACTATCGTAGATTCAAAGTATAGATGAGGGGGTTG	CATCGCTTTCTCAGAAGAGCGAC	TAATTTCTACTATCGTAGAT	TCAAAGTATAGATGAGGGGGTTG	ARID1B	OR13A1	356	339	436	406	229
CATCGCTTTCTCAGAAGAGCGACTAATTTCTACTATCGTAGATTGACCGAGGGCAATTGCTCAAAC	CATCGCTTTCTCAGAAGAGCGAC	TAATTTCTACTATCGTAGAT	TGACCGAGGGCAATTGCTCAAAC	ARID1B	OR9A4	409	388	256	133	322
CATCGCTTTCTCAGAAGAGCGACTAATTTCTACTATCGTAGATTGGCTGCATTAGCTCAGTTATTC	CATCGCTTTCTCAGAAGAGCGAC	TAATTTCTACTATCGTAGAT	TGGCTGCATTAGCTCAGTTATTC	ARID1B	OR9K2	337	408	366	404	216
CATCGCTTTCTCAGAAGAGCGACTAATTTCTACTATCGTAGATTGGTAGATGGACTGGTTGTGGCC	CATCGCTTTCTCAGAAGAGCGAC	TAATTTCTACTATCGTAGAT	TGGTAGATGGACTGGTTGTGGCC	ARID1B	OR11A1	453	332	901	381	304
CATCGCTTTCTCAGAAGAGCGACTAATTTCTACTATCGTAGATTGTAGAGCGTCGTCTTCTCACAC	CATCGCTTTCTCAGAAGAGCGAC	TAATTTCTACTATCGTAGAT	TGTAGAGCGTCGTCTTCTCACAC	ARID1B	OR5K4	459	503	453	454	379
CATCGCTTTCTCAGAAGAGCGACTAATTTCTACTATCGTAGATTGTTTGGATATTCACCAGCATCT	CATCGCTTTCTCAGAAGAGCGAC	TAATTTCTACTATCGTAGAT	TGTTTGGATATTCACCAGCATCT	ARID1B	OR7C2	425	488	642	515	241
CATCGCTTTCTCAGAAGAGCGACTAATTTCTACTATCGTAGATTTGTCCGCCATGTTGTTGGTGGA	CATCGCTTTCTCAGAAGAGCGAC	TAATTTCTACTATCGTAGAT	TTGTCCGCCATGTTGTTGGTGGA	ARID1B	ARID1A	516	460	695	371	272
CATCGCTTTCTCAGAAGAGCGACTAATTTCTACTATCGTAGATTTGTCCTGCCTCTGGGGCTCATC	CATCGCTTTCTCAGAAGAGCGAC	TAATTTCTACTATCGTAGAT	TTGTCCTGCCTCTGGGGCTCATC	ARID1B	OR2C3	476	529	683	556	284
CATCGCTTTCTCAGAAGAGCGACTAATTTCTACTGTCGTAGATAAAGGAGTATGAGGTGGGTGACC	CATCGCTTTCTCAGAAGAGCGAC	TAATTTCTACTGTCGTAGAT	AAAGGAGTATGAGGTGGGTGACC	ARID1B	ARID1A	654	844	1315	858	213
CATCGCTTTCTCAGAAGAGCGACTAATTTCTACTGTCGTAGATAAGGAGCTGGCAGCACTGCTTGA	CATCGCTTTCTCAGAAGAGCGAC	TAATTTCTACTGTCGTAGAT	AAGGAGCTGGCAGCACTGCTTGA	ARID1B	ARID1A	494	486	287	345	362
CATCGCTTTCTCAGAAGAGCGACTAATTTCTACTGTCGTAGATAAGGCATTCTTAAATTCCTTATT	CATCGCTTTCTCAGAAGAGCGAC	TAATTTCTACTGTCGTAGAT	AAGGCATTCTTAAATTCCTTATT	ARID1B	OR6B3	165	80	192	196	131
CATCGCTTTCTCAGAAGAGCGACTAATTTCTACTGTCGTAGATAATCCCATCATCTATGGCATGAG	CATCGCTTTCTCAGAAGAGCGAC	TAATTTCTACTGTCGTAGAT	AATCCCATCATCTATGGCATGAG	ARID1B	OR52I1	560	554	1113	579	325
CATCGCTTTCTCAGAAGAGCGACTAATTTCTACTGTCGTAGATAATGCAAGATTGAACGGGGAGAA	CATCGCTTTCTCAGAAGAGCGAC	TAATTTCTACTGTCGTAGAT	AATGCAAGATTGAACGGGGAGAA	ARID1B	ARID1A	111	137	99	26	129
CATCGCTTTCTCAGAAGAGCGACTAATTTCTACTGTCGTAGATAATTGATCCTGCCAAGATAAATA	CATCGCTTTCTCAGAAGAGCGAC	TAATTTCTACTGTCGTAGAT	AATTGATCCTGCCAAGATAAATA	ARID1B	OR5K3	172	177	326	167	116
CATCGCTTTCTCAGAAGAGCGACTAATTTCTACTGTCGTAGATACAGACCCAAGAGCTCCAGAAAT	CATCGCTTTCTCAGAAGAGCGAC	TAATTTCTACTGTCGTAGAT	ACAGACCCAAGAGCTCCAGAAAT	ARID1B	OR4D1	277	408	592	517	282
CATCGCTTTCTCAGAAGAGCGACTAATTTCTACTGTCGTAGATACCACGAGTTGTGTTCCCCAAAT	CATCGCTTTCTCAGAAGAGCGAC	TAATTTCTACTGTCGTAGAT	ACCACGAGTTGTGTTCCCCAAAT	ARID1B	OR2H2	405	391	1391	595	351
CATCGCTTTCTCAGAAGAGCGACTAATTTCTACTGTCGTAGATAGAAATCAGCAAGTGAAACAAGC	CATCGCTTTCTCAGAAGAGCGAC	TAATTTCTACTGTCGTAGAT	AGAAATCAGCAAGTGAAACAAGC	ARID1B	OR6C4	379	513	630	740	250
CATCGCTTTCTCAGAAGAGCGACTAATTTCTACTGTCGTAGATAGATGTCCAAACACCCAGGGCTG	CATCGCTTTCTCAGAAGAGCGAC	TAATTTCTACTGTCGTAGAT	AGATGTCCAAACACCCAGGGCTG	ARID1B	ARID1A	381	365	560	184	336
CATCGCTTTCTCAGAAGAGCGACTAATTTCTACTGTCGTAGATAGGAAACTAATATCTAGGATACC	CATCGCTTTCTCAGAAGAGCGAC	TAATTTCTACTGTCGTAGAT	AGGAAACTAATATCTAGGATACC	ARID1B	OR7G3	184	148	326	157	201
CATCGCTTTCTCAGAAGAGCGACTAATTTCTACTGTCGTAGATAGTCTCCTCCTTCTGCCATGGAA	CATCGCTTTCTCAGAAGAGCGAC	TAATTTCTACTGTCGTAGAT	AGTCTCCTCCTTCTGCCATGGAA	ARID1B	ARID1A	353	458	763	290	360
CATCGCTTTCTCAGAAGAGCGACTAATTTCTACTGTCGTAGATATAAGTTAGTGGTGCCTGCTTCC	CATCGCTTTCTCAGAAGAGCGAC	TAATTTCTACTGTCGTAGAT	ATAAGTTAGTGGTGCCTGCTTCC	ARID1B	ARID1A	486	404	342	911	314
CATCGCTTTCTCAGAAGAGCGACTAATTTCTACTGTCGTAGATATTCGCTGATGGCTTTATGTAGA	CATCGCTTTCTCAGAAGAGCGAC	TAATTTCTACTGTCGTAGAT	ATTCGCTGATGGCTTTATGTAGA	ARID1B	OR6C70	284	285	282	162	273
CATCGCTTTCTCAGAAGAGCGACTAATTTCTACTGTCGTAGATCAAGACCAGTCTCTGCGGGGAAA	CATCGCTTTCTCAGAAGAGCGAC	TAATTTCTACTGTCGTAGAT	CAAGACCAGTCTCTGCGGGGAAA	ARID1B	ARID1A	331	359	153	61	328
CATCGCTTTCTCAGAAGAGCGACTAATTTCTACTGTCGTAGATCAAGGAGCTGGCAGCACTGCTTG	CATCGCTTTCTCAGAAGAGCGAC	TAATTTCTACTGTCGTAGAT	CAAGGAGCTGGCAGCACTGCTTG	ARID1B	ARID1A	742	682	875	682	388
CATCGCTTTCTCAGAAGAGCGACTAATTTCTACTGTCGTAGATCAGCAGCCAAGGAGAGCAGAGTA	CATCGCTTTCTCAGAAGAGCGAC	TAATTTCTACTGTCGTAGAT	CAGCAGCCAAGGAGAGCAGAGTA	ARID1B	ARID1A	328	376	339	261	279
CATCGCTTTCTCAGAAGAGCGACTAATTTCTACTGTCGTAGATCAGCTGCTGATTCCAAGAAGTCC	CATCGCTTTCTCAGAAGAGCGAC	TAATTTCTACTGTCGTAGAT	CAGCTGCTGATTCCAAGAAGTCC	ARID1B	ARID1A	525	608	441	386	337
CATCGCTTTCTCAGAAGAGCGACTAATTTCTACTGTCGTAGATCAGTCCCCCATGTACTTCCTGCT	CATCGCTTTCTCAGAAGAGCGAC	TAATTTCTACTGTCGTAGAT	CAGTCCCCCATGTACTTCCTGCT	ARID1B	OR4F6	567	651	886	677	394
CATCGCTTTCTCAGAAGAGCGACTAATTTCTACTGTCGTAGATCATAAGTTAGTGGTGCCTGCTTC	CATCGCTTTCTCAGAAGAGCGAC	TAATTTCTACTGTCGTAGAT	CATAAGTTAGTGGTGCCTGCTTC	ARID1B	ARID1A	491	559	957	466	281
CATCGCTTTCTCAGAAGAGCGACTAATTTCTACTGTCGTAGATCATCCCCAAGGCCCATCATCTCT	CATCGCTTTCTCAGAAGAGCGAC	TAATTTCTACTGTCGTAGAT	CATCCCCAAGGCCCATCATCTCT	ARID1B	ARID1A	440	456	430	333	317
CATCGCTTTCTCAGAAGAGCGACTAATTTCTACTGTCGTAGATCCCGCAGAGACTGGTCTTGGAAA	CATCGCTTTCTCAGAAGAGCGAC	TAATTTCTACTGTCGTAGAT	CCCGCAGAGACTGGTCTTGGAAA	ARID1B	ARID1A	339	320	338	247	268
CATCGCTTTCTCAGAAGAGCGACTAATTTCTACTGTCGTAGATCTATTCCCATGTCCTTCGAGCCG	CATCGCTTTCTCAGAAGAGCGAC	TAATTTCTACTGTCGTAGAT	CTATTCCCATGTCCTTCGAGCCG	ARID1B	OR2M4	955	993	873	976	481
CATCGCTTTCTCAGAAGAGCGACTAATTTCTACTGTCGTAGATCTCATGCTGCCATAAGGATCCTT	CATCGCTTTCTCAGAAGAGCGAC	TAATTTCTACTGTCGTAGAT	CTCATGCTGCCATAAGGATCCTT	ARID1B	ARID1A	406	275	447	204	216
CATCGCTTTCTCAGAAGAGCGACTAATTTCTACTGTCGTAGATCTGAGAAATTAATGATATAAACA	CATCGCTTTCTCAGAAGAGCGAC	TAATTTCTACTGTCGTAGAT	CTGAGAAATTAATGATATAAACA	ARID1B	OR5W2	154	163	74	174	106
CATCGCTTTCTCAGAAGAGCGACTAATTTCTACTGTCGTAGATCTTATTGCCCGTTTAACATCTTT	CATCGCTTTCTCAGAAGAGCGAC	TAATTTCTACTGTCGTAGAT	CTTATTGCCCGTTTAACATCTTT	ARID1B	OR13H1	831	614	1272	1357	317
CATCGCTTTCTCAGAAGAGCGACTAATTTCTACTGTCGTAGATGAAACATTCTTCTGGTGGTCTAG	CATCGCTTTCTCAGAAGAGCGAC	TAATTTCTACTGTCGTAGAT	GAAACATTCTTCTGGTGGTCTAG	ARID1B	OR4F15	638	709	894	678	378
CATCGCTTTCTCAGAAGAGCGACTAATTTCTACTGTCGTAGATGACATCTCAAAGTCATTGCCTGG	CATCGCTTTCTCAGAAGAGCGAC	TAATTTCTACTGTCGTAGAT	GACATCTCAAAGTCATTGCCTGG	ARID1B	ARID1A	361	369	423	467	305
CATCGCTTTCTCAGAAGAGCGACTAATTTCTACTGTCGTAGATGAGGATGTATGGCTCAAATCTTC	CATCGCTTTCTCAGAAGAGCGAC	TAATTTCTACTGTCGTAGAT	GAGGATGTATGGCTCAAATCTTC	ARID1B	OR4K14	500	490	670	967	257
CATCGCTTTCTCAGAAGAGCGACTAATTTCTACTGTCGTAGATGAGTCATGGAATTCCGCTTCTGG	CATCGCTTTCTCAGAAGAGCGAC	TAATTTCTACTGTCGTAGAT	GAGTCATGGAATTCCGCTTCTGG	ARID1B	ARID1A	454	346	371	211	262
CATCGCTTTCTCAGAAGAGCGACTAATTTCTACTGTCGTAGATGATTCTGTCTTGGGTGTCCCATC	CATCGCTTTCTCAGAAGAGCGAC	TAATTTCTACTGTCGTAGAT	GATTCTGTCTTGGGTGTCCCATC	ARID1B	ARID1A	300	413	494	278	234
CATCGCTTTCTCAGAAGAGCGACTAATTTCTACTGTCGTAGATGCAATGGCTTAATATCACAGAGA	CATCGCTTTCTCAGAAGAGCGAC	TAATTTCTACTGTCGTAGAT	GCAATGGCTTAATATCACAGAGA	ARID1B	OR12D2	352	381	1077	540	258
CATCGCTTTCTCAGAAGAGCGACTAATTTCTACTGTCGTAGATGCTGGGCATTGGTGCCAGGGGGT	CATCGCTTTCTCAGAAGAGCGAC	TAATTTCTACTGTCGTAGAT	GCTGGGCATTGGTGCCAGGGGGT	ARID1B	ARID1A	631	830	794	1159	400
CATCGCTTTCTCAGAAGAGCGACTAATTTCTACTGTCGTAGATGGACGGGGGTGAAAACAGTGTAA	CATCGCTTTCTCAGAAGAGCGAC	TAATTTCTACTGTCGTAGAT	GGACGGGGGTGAAAACAGTGTAA	ARID1B	OR4K5	274	281	408	292	237
CATCGCTTTCTCAGAAGAGCGACTAATTTCTACTGTCGTAGATGGATAATCGATGGCTTGATCCAG	CATCGCTTTCTCAGAAGAGCGAC	TAATTTCTACTGTCGTAGAT	GGATAATCGATGGCTTGATCCAG	ARID1B	OR2V2	511	616	923	974	454
CATCGCTTTCTCAGAAGAGCGACTAATTTCTACTGTCGTAGATGGTCCTTCCTGTTCATGTACTTG	CATCGCTTTCTCAGAAGAGCGAC	TAATTTCTACTGTCGTAGAT	GGTCCTTCCTGTTCATGTACTTG	ARID1B	OR1G1	646	701	1093	869	395
CATCGCTTTCTCAGAAGAGCGACTAATTTCTACTGTCGTAGATGGTGGCTGGAGTTAACTTTACAT	CATCGCTTTCTCAGAAGAGCGAC	TAATTTCTACTGTCGTAGAT	GGTGGCTGGAGTTAACTTTACAT	ARID1B	ARID1A	335	415	380	647	222
CATCGCTTTCTCAGAAGAGCGACTAATTTCTACTGTCGTAGATTCAAAGTATAGATGAGGGGGTTG	CATCGCTTTCTCAGAAGAGCGAC	TAATTTCTACTGTCGTAGAT	TCAAAGTATAGATGAGGGGGTTG	ARID1B	OR13A1	392	289	429	321	217
CATCGCTTTCTCAGAAGAGCGACTAATTTCTACTGTCGTAGATTGACCGAGGGCAATTGCTCAAAC	CATCGCTTTCTCAGAAGAGCGAC	TAATTTCTACTGTCGTAGAT	TGACCGAGGGCAATTGCTCAAAC	ARID1B	OR9A4	468	514	802	624	351
CATCGCTTTCTCAGAAGAGCGACTAATTTCTACTGTCGTAGATTGGCTGCATTAGCTCAGTTATTC	CATCGCTTTCTCAGAAGAGCGAC	TAATTTCTACTGTCGTAGAT	TGGCTGCATTAGCTCAGTTATTC	ARID1B	OR9K2	450	540	914	676	352
CATCGCTTTCTCAGAAGAGCGACTAATTTCTACTGTCGTAGATTGGTAGATGGACTGGTTGTGGCC	CATCGCTTTCTCAGAAGAGCGAC	TAATTTCTACTGTCGTAGAT	TGGTAGATGGACTGGTTGTGGCC	ARID1B	OR11A1	639	540	986	747	389
CATCGCTTTCTCAGAAGAGCGACTAATTTCTACTGTCGTAGATTGTAGAGCGTCGTCTTCTCACAC	CATCGCTTTCTCAGAAGAGCGAC	TAATTTCTACTGTCGTAGAT	TGTAGAGCGTCGTCTTCTCACAC	ARID1B	OR5K4	613	582	508	713	452
CATCGCTTTCTCAGAAGAGCGACTAATTTCTACTGTCGTAGATTGTTTGGATATTCACCAGCATCT	CATCGCTTTCTCAGAAGAGCGAC	TAATTTCTACTGTCGTAGAT	TGTTTGGATATTCACCAGCATCT	ARID1B	OR7C2	392	438	702	181	276
CATCGCTTTCTCAGAAGAGCGACTAATTTCTACTGTCGTAGATTTGTCCGCCATGTTGTTGGTGGA	CATCGCTTTCTCAGAAGAGCGAC	TAATTTCTACTGTCGTAGAT	TTGTCCGCCATGTTGTTGGTGGA	ARID1B	ARID1A	547	793	483	986	323
CATCGCTTTCTCAGAAGAGCGACTAATTTCTACTGTCGTAGATTTGTCCTGCCTCTGGGGCTCATC	CATCGCTTTCTCAGAAGAGCGAC	TAATTTCTACTGTCGTAGAT	TTGTCCTGCCTCTGGGGCTCATC	ARID1B	OR2C3	983	901	1155	689	507
CATTCACTTGGTTGGAAGGGGAGAAATTTCTACTCTAGTAGATAAGATATCTGCAGCTGTATTCAT	CATTCACTTGGTTGGAAGGGGAG	AAATTTCTACTCTAGTAGAT	AAGATATCTGCAGCTGTATTCAT	STAG1	STAG2	41	108	57	19	83
CATTCACTTGGTTGGAAGGGGAGAAATTTCTACTCTAGTAGATAAGGAGTGTTTGTACATAGATAC	CATTCACTTGGTTGGAAGGGGAG	AAATTTCTACTCTAGTAGAT	AAGGAGTGTTTGTACATAGATAC	STAG1	STAG2	163	74	224	260	90
CATTCACTTGGTTGGAAGGGGAGAAATTTCTACTCTAGTAGATAAGGCATTCTTAAATTCCTTATT	CATTCACTTGGTTGGAAGGGGAG	AAATTTCTACTCTAGTAGAT	AAGGCATTCTTAAATTCCTTATT	STAG1	OR6B3	93	170	34	126	88
CATTCACTTGGTTGGAAGGGGAGAAATTTCTACTCTAGTAGATAATCCCATCATCTATGGCATGAG	CATTCACTTGGTTGGAAGGGGAG	AAATTTCTACTCTAGTAGAT	AATCCCATCATCTATGGCATGAG	STAG1	OR52I1	272	369	225	315	196
CATTCACTTGGTTGGAAGGGGAGAAATTTCTACTCTAGTAGATAATTGATCCTGCCAAGATAAATA	CATTCACTTGGTTGGAAGGGGAG	AAATTTCTACTCTAGTAGAT	AATTGATCCTGCCAAGATAAATA	STAG1	OR5K3	100	96	67	41	64
CATTCACTTGGTTGGAAGGGGAGAAATTTCTACTCTAGTAGATACAGACCCAAGAGCTCCAGAAAT	CATTCACTTGGTTGGAAGGGGAG	AAATTTCTACTCTAGTAGAT	ACAGACCCAAGAGCTCCAGAAAT	STAG1	OR4D1	134	339	154	101	190
CATTCACTTGGTTGGAAGGGGAGAAATTTCTACTCTAGTAGATACCACGAGTTGTGTTCCCCAAAT	CATTCACTTGGTTGGAAGGGGAG	AAATTTCTACTCTAGTAGAT	ACCACGAGTTGTGTTCCCCAAAT	STAG1	OR2H2	241	232	361	239	187
CATTCACTTGGTTGGAAGGGGAGAAATTTCTACTCTAGTAGATAGAAATCAGCAAGTGAAACAAGC	CATTCACTTGGTTGGAAGGGGAG	AAATTTCTACTCTAGTAGAT	AGAAATCAGCAAGTGAAACAAGC	STAG1	OR6C4	223	220	168	220	159
CATTCACTTGGTTGGAAGGGGAGAAATTTCTACTCTAGTAGATAGATGTCACTCCGAAGAGAGGAT	CATTCACTTGGTTGGAAGGGGAG	AAATTTCTACTCTAGTAGAT	AGATGTCACTCCGAAGAGAGGAT	STAG1	STAG2	242	223	234	244	157
CATTCACTTGGTTGGAAGGGGAGAAATTTCTACTCTAGTAGATAGGAAACTAATATCTAGGATACC	CATTCACTTGGTTGGAAGGGGAG	AAATTTCTACTCTAGTAGAT	AGGAAACTAATATCTAGGATACC	STAG1	OR7G3	144	93	170	194	135
CATTCACTTGGTTGGAAGGGGAGAAATTTCTACTCTAGTAGATATGATGTTCAGTCTGCATTGGAT	CATTCACTTGGTTGGAAGGGGAG	AAATTTCTACTCTAGTAGAT	ATGATGTTCAGTCTGCATTGGAT	STAG1	STAG2	178	177	373	213	160
CATTCACTTGGTTGGAAGGGGAGAAATTTCTACTCTAGTAGATATTCGCTGATGGCTTTATGTAGA	CATTCACTTGGTTGGAAGGGGAG	AAATTTCTACTCTAGTAGAT	ATTCGCTGATGGCTTTATGTAGA	STAG1	OR6C70	189	272	200	213	193
CATTCACTTGGTTGGAAGGGGAGAAATTTCTACTCTAGTAGATCAGTCCCCCATGTACTTCCTGCT	CATTCACTTGGTTGGAAGGGGAG	AAATTTCTACTCTAGTAGAT	CAGTCCCCCATGTACTTCCTGCT	STAG1	OR4F6	304	403	267	261	264
CATTCACTTGGTTGGAAGGGGAGAAATTTCTACTCTAGTAGATCATTGAAGAGATTGGCATTTGGA	CATTCACTTGGTTGGAAGGGGAG	AAATTTCTACTCTAGTAGAT	CATTGAAGAGATTGGCATTTGGA	STAG1	STAG2	179	221	293	332	120
CATTCACTTGGTTGGAAGGGGAGAAATTTCTACTCTAGTAGATCCTGTAGATGGTTTTGATTTTTT	CATTCACTTGGTTGGAAGGGGAG	AAATTTCTACTCTAGTAGAT	CCTGTAGATGGTTTTGATTTTTT	STAG1	STAG2	111	89	43	247	51
CATTCACTTGGTTGGAAGGGGAGAAATTTCTACTCTAGTAGATCCTTGCTTTTGGTTTTTTCCTTC	CATTCACTTGGTTGGAAGGGGAG	AAATTTCTACTCTAGTAGAT	CCTTGCTTTTGGTTTTTTCCTTC	STAG1	STAG2	211	248	254	190	103
CATTCACTTGGTTGGAAGGGGAGAAATTTCTACTCTAGTAGATCTATTCCCATGTCCTTCGAGCCG	CATTCACTTGGTTGGAAGGGGAG	AAATTTCTACTCTAGTAGAT	CTATTCCCATGTCCTTCGAGCCG	STAG1	OR2M4	284	376	309	407	275
CATTCACTTGGTTGGAAGGGGAGAAATTTCTACTCTAGTAGATCTCCTCCATTTCCACCTTTGCCC	CATTCACTTGGTTGGAAGGGGAG	AAATTTCTACTCTAGTAGAT	CTCCTCCATTTCCACCTTTGCCC	STAG1	STAG2	251	393	317	303	227
CATTCACTTGGTTGGAAGGGGAGAAATTTCTACTCTAGTAGATCTGAGAAATTAATGATATAAACA	CATTCACTTGGTTGGAAGGGGAG	AAATTTCTACTCTAGTAGAT	CTGAGAAATTAATGATATAAACA	STAG1	OR5W2	64	89	61	35	60
CATTCACTTGGTTGGAAGGGGAGAAATTTCTACTCTAGTAGATCTTATTGCCCGTTTAACATCTTT	CATTCACTTGGTTGGAAGGGGAG	AAATTTCTACTCTAGTAGAT	CTTATTGCCCGTTTAACATCTTT	STAG1	OR13H1	302	214	243	423	166
CATTCACTTGGTTGGAAGGGGAGAAATTTCTACTCTAGTAGATCTTTTAAAGAGCCTAATCCGCAA	CATTCACTTGGTTGGAAGGGGAG	AAATTTCTACTCTAGTAGAT	CTTTTAAAGAGCCTAATCCGCAA	STAG1	STAG2	140	178	209	94	141
CATTCACTTGGTTGGAAGGGGAGAAATTTCTACTCTAGTAGATGAAACATTCTTCTGGTGGTCTAG	CATTCACTTGGTTGGAAGGGGAG	AAATTTCTACTCTAGTAGAT	GAAACATTCTTCTGGTGGTCTAG	STAG1	OR4F15	220	227	134	236	165
CATTCACTTGGTTGGAAGGGGAGAAATTTCTACTCTAGTAGATGACATACAAGCACCCTGGCAGGT	CATTCACTTGGTTGGAAGGGGAG	AAATTTCTACTCTAGTAGAT	GACATACAAGCACCCTGGCAGGT	STAG1	STAG2	190	131	278	346	171
CATTCACTTGGTTGGAAGGGGAGAAATTTCTACTCTAGTAGATGACATATGCAGAACTCTGAGATA	CATTCACTTGGTTGGAAGGGGAG	AAATTTCTACTCTAGTAGAT	GACATATGCAGAACTCTGAGATA	STAG1	STAG2	155	145	204	177	135
CATTCACTTGGTTGGAAGGGGAGAAATTTCTACTCTAGTAGATGAGGATGTATGGCTCAAATCTTC	CATTCACTTGGTTGGAAGGGGAG	AAATTTCTACTCTAGTAGAT	GAGGATGTATGGCTCAAATCTTC	STAG1	OR4K14	251	320	303	402	222
CATTCACTTGGTTGGAAGGGGAGAAATTTCTACTCTAGTAGATGATGCCTTATTGCGACAGATCCG	CATTCACTTGGTTGGAAGGGGAG	AAATTTCTACTCTAGTAGAT	GATGCCTTATTGCGACAGATCCG	STAG1	STAG2	246	343	438	281	202
CATTCACTTGGTTGGAAGGGGAGAAATTTCTACTCTAGTAGATGCAATGGCTTAATATCACAGAGA	CATTCACTTGGTTGGAAGGGGAG	AAATTTCTACTCTAGTAGAT	GCAATGGCTTAATATCACAGAGA	STAG1	OR12D2	149	211	209	285	143
CATTCACTTGGTTGGAAGGGGAGAAATTTCTACTCTAGTAGATGCATTTCTTGATATTCTGAGTGA	CATTCACTTGGTTGGAAGGGGAG	AAATTTCTACTCTAGTAGAT	GCATTTCTTGATATTCTGAGTGA	STAG1	STAG2	129	176	238	74	129
CATTCACTTGGTTGGAAGGGGAGAAATTTCTACTCTAGTAGATGGACGGGGGTGAAAACAGTGTAA	CATTCACTTGGTTGGAAGGGGAG	AAATTTCTACTCTAGTAGAT	GGACGGGGGTGAAAACAGTGTAA	STAG1	OR4K5	183	267	322	215	229
CATTCACTTGGTTGGAAGGGGAGAAATTTCTACTCTAGTAGATGGACTTGATCAGTTGAAAACAAG	CATTCACTTGGTTGGAAGGGGAG	AAATTTCTACTCTAGTAGAT	GGACTTGATCAGTTGAAAACAAG	STAG1	STAG2	255	301	370	357	178
CATTCACTTGGTTGGAAGGGGAGAAATTTCTACTCTAGTAGATGGATAATCGATGGCTTGATCCAG	CATTCACTTGGTTGGAAGGGGAG	AAATTTCTACTCTAGTAGAT	GGATAATCGATGGCTTGATCCAG	STAG1	OR2V2	192	276	341	119	215
CATTCACTTGGTTGGAAGGGGAGAAATTTCTACTCTAGTAGATGGATCATGTCTTCATTGAACAGG	CATTCACTTGGTTGGAAGGGGAG	AAATTTCTACTCTAGTAGAT	GGATCATGTCTTCATTGAACAGG	STAG1	STAG2	272	369	401	433	187
CATTCACTTGGTTGGAAGGGGAGAAATTTCTACTCTAGTAGATGGTCCTTCCTGTTCATGTACTTG	CATTCACTTGGTTGGAAGGGGAG	AAATTTCTACTCTAGTAGAT	GGTCCTTCCTGTTCATGTACTTG	STAG1	OR1G1	446	496	517	441	297
CATTCACTTGGTTGGAAGGGGAGAAATTTCTACTCTAGTAGATGTCAGATATGTCAACATTACCTG	CATTCACTTGGTTGGAAGGGGAG	AAATTTCTACTCTAGTAGAT	GTCAGATATGTCAACATTACCTG	STAG1	STAG2	295	255	490	204	201
CATTCACTTGGTTGGAAGGGGAGAAATTTCTACTCTAGTAGATGTTTTTTCCTTCGATATCTTCAA	CATTCACTTGGTTGGAAGGGGAG	AAATTTCTACTCTAGTAGAT	GTTTTTTCCTTCGATATCTTCAA	STAG1	STAG2	92	135	81	45	77
CATTCACTTGGTTGGAAGGGGAGAAATTTCTACTCTAGTAGATTAAGCTAATTGTATATACTGTGG	CATTCACTTGGTTGGAAGGGGAG	AAATTTCTACTCTAGTAGAT	TAAGCTAATTGTATATACTGTGG	STAG1	STAG2	53	81	121	31	57
CATTCACTTGGTTGGAAGGGGAGAAATTTCTACTCTAGTAGATTCAAAGTATAGATGAGGGGGTTG	CATTCACTTGGTTGGAAGGGGAG	AAATTTCTACTCTAGTAGAT	TCAAAGTATAGATGAGGGGGTTG	STAG1	OR13A1	237	294	428	392	151
CATTCACTTGGTTGGAAGGGGAGAAATTTCTACTCTAGTAGATTCCTTCGATATCTTCAAAATCTG	CATTCACTTGGTTGGAAGGGGAG	AAATTTCTACTCTAGTAGAT	TCCTTCGATATCTTCAAAATCTG	STAG1	STAG2	163	246	265	116	137
CATTCACTTGGTTGGAAGGGGAGAAATTTCTACTCTAGTAGATTGACCGAGGGCAATTGCTCAAAC	CATTCACTTGGTTGGAAGGGGAG	AAATTTCTACTCTAGTAGAT	TGACCGAGGGCAATTGCTCAAAC	STAG1	OR9A4	305	326	481	214	232
CATTCACTTGGTTGGAAGGGGAGAAATTTCTACTCTAGTAGATTGGCTGCATTAGCTCAGTTATTC	CATTCACTTGGTTGGAAGGGGAG	AAATTTCTACTCTAGTAGAT	TGGCTGCATTAGCTCAGTTATTC	STAG1	OR9K2	237	273	189	445	211
CATTCACTTGGTTGGAAGGGGAGAAATTTCTACTCTAGTAGATTGGTAGATGGACTGGTTGTGGCC	CATTCACTTGGTTGGAAGGGGAG	AAATTTCTACTCTAGTAGAT	TGGTAGATGGACTGGTTGTGGCC	STAG1	OR11A1	323	288	446	282	253
CATTCACTTGGTTGGAAGGGGAGAAATTTCTACTCTAGTAGATTGTAGAGCGTCGTCTTCTCACAC	CATTCACTTGGTTGGAAGGGGAG	AAATTTCTACTCTAGTAGAT	TGTAGAGCGTCGTCTTCTCACAC	STAG1	OR5K4	348	426	322	277	370
CATTCACTTGGTTGGAAGGGGAGAAATTTCTACTCTAGTAGATTGTTTGGATATTCACCAGCATCT	CATTCACTTGGTTGGAAGGGGAG	AAATTTCTACTCTAGTAGAT	TGTTTGGATATTCACCAGCATCT	STAG1	OR7C2	192	214	180	401	154
CATTCACTTGGTTGGAAGGGGAGAAATTTCTACTCTAGTAGATTTCAGTGTTCAGGCTGTAAAGGT	CATTCACTTGGTTGGAAGGGGAG	AAATTTCTACTCTAGTAGAT	TTCAGTGTTCAGGCTGTAAAGGT	STAG1	STAG2	177	191	494	432	166
CATTCACTTGGTTGGAAGGGGAGAAATTTCTACTCTAGTAGATTTGTCCTGCCTCTGGGGCTCATC	CATTCACTTGGTTGGAAGGGGAG	AAATTTCTACTCTAGTAGAT	TTGTCCTGCCTCTGGGGCTCATC	STAG1	OR2C3	384	428	421	394	203
CATTCACTTGGTTGGAAGGGGAGTAATTTCTACTATCGTAGATAAGATATCTGCAGCTGTATTCAT	CATTCACTTGGTTGGAAGGGGAG	TAATTTCTACTATCGTAGAT	AAGATATCTGCAGCTGTATTCAT	STAG1	STAG2	132	122	67	161	100
CATTCACTTGGTTGGAAGGGGAGTAATTTCTACTATCGTAGATAAGGAGTGTTTGTACATAGATAC	CATTCACTTGGTTGGAAGGGGAG	TAATTTCTACTATCGTAGAT	AAGGAGTGTTTGTACATAGATAC	STAG1	STAG2	143	190	253	204	164
CATTCACTTGGTTGGAAGGGGAGTAATTTCTACTATCGTAGATAAGGCATTCTTAAATTCCTTATT	CATTCACTTGGTTGGAAGGGGAG	TAATTTCTACTATCGTAGAT	AAGGCATTCTTAAATTCCTTATT	STAG1	OR6B3	89	103	138	250	91
CATTCACTTGGTTGGAAGGGGAGTAATTTCTACTATCGTAGATAATCCCATCATCTATGGCATGAG	CATTCACTTGGTTGGAAGGGGAG	TAATTTCTACTATCGTAGAT	AATCCCATCATCTATGGCATGAG	STAG1	OR52I1	214	312	411	728	239
CATTCACTTGGTTGGAAGGGGAGTAATTTCTACTATCGTAGATAATTGATCCTGCCAAGATAAATA	CATTCACTTGGTTGGAAGGGGAG	TAATTTCTACTATCGTAGAT	AATTGATCCTGCCAAGATAAATA	STAG1	OR5K3	47	54	70	18	80
CATTCACTTGGTTGGAAGGGGAGTAATTTCTACTATCGTAGATACAGACCCAAGAGCTCCAGAAAT	CATTCACTTGGTTGGAAGGGGAG	TAATTTCTACTATCGTAGAT	ACAGACCCAAGAGCTCCAGAAAT	STAG1	OR4D1	190	268	201	222	282
CATTCACTTGGTTGGAAGGGGAGTAATTTCTACTATCGTAGATACCACGAGTTGTGTTCCCCAAAT	CATTCACTTGGTTGGAAGGGGAG	TAATTTCTACTATCGTAGAT	ACCACGAGTTGTGTTCCCCAAAT	STAG1	OR2H2	284	296	315	511	266
CATTCACTTGGTTGGAAGGGGAGTAATTTCTACTATCGTAGATAGAAATCAGCAAGTGAAACAAGC	CATTCACTTGGTTGGAAGGGGAG	TAATTTCTACTATCGTAGAT	AGAAATCAGCAAGTGAAACAAGC	STAG1	OR6C4	314	268	370	212	223
CATTCACTTGGTTGGAAGGGGAGTAATTTCTACTATCGTAGATAGATGTCACTCCGAAGAGAGGAT	CATTCACTTGGTTGGAAGGGGAG	TAATTTCTACTATCGTAGAT	AGATGTCACTCCGAAGAGAGGAT	STAG1	STAG2	219	200	136	309	177
CATTCACTTGGTTGGAAGGGGAGTAATTTCTACTATCGTAGATAGGAAACTAATATCTAGGATACC	CATTCACTTGGTTGGAAGGGGAG	TAATTTCTACTATCGTAGAT	AGGAAACTAATATCTAGGATACC	STAG1	OR7G3	126	140	201	302	137
CATTCACTTGGTTGGAAGGGGAGTAATTTCTACTATCGTAGATATGATGTTCAGTCTGCATTGGAT	CATTCACTTGGTTGGAAGGGGAG	TAATTTCTACTATCGTAGAT	ATGATGTTCAGTCTGCATTGGAT	STAG1	STAG2	194	223	201	361	154
CATTCACTTGGTTGGAAGGGGAGTAATTTCTACTATCGTAGATATTCGCTGATGGCTTTATGTAGA	CATTCACTTGGTTGGAAGGGGAG	TAATTTCTACTATCGTAGAT	ATTCGCTGATGGCTTTATGTAGA	STAG1	OR6C70	227	161	205	321	204
CATTCACTTGGTTGGAAGGGGAGTAATTTCTACTATCGTAGATCAGTCCCCCATGTACTTCCTGCT	CATTCACTTGGTTGGAAGGGGAG	TAATTTCTACTATCGTAGAT	CAGTCCCCCATGTACTTCCTGCT	STAG1	OR4F6	331	401	521	301	305
CATTCACTTGGTTGGAAGGGGAGTAATTTCTACTATCGTAGATCATTGAAGAGATTGGCATTTGGA	CATTCACTTGGTTGGAAGGGGAG	TAATTTCTACTATCGTAGAT	CATTGAAGAGATTGGCATTTGGA	STAG1	STAG2	8	7	0	0	3
CATTCACTTGGTTGGAAGGGGAGTAATTTCTACTATCGTAGATCCTGTAGATGGTTTTGATTTTTT	CATTCACTTGGTTGGAAGGGGAG	TAATTTCTACTATCGTAGAT	CCTGTAGATGGTTTTGATTTTTT	STAG1	STAG2	102	133	260	39	81
CATTCACTTGGTTGGAAGGGGAGTAATTTCTACTATCGTAGATCCTTGCTTTTGGTTTTTTCCTTC	CATTCACTTGGTTGGAAGGGGAG	TAATTTCTACTATCGTAGAT	CCTTGCTTTTGGTTTTTTCCTTC	STAG1	STAG2	185	284	228	240	141
CATTCACTTGGTTGGAAGGGGAGTAATTTCTACTATCGTAGATCTATTCCCATGTCCTTCGAGCCG	CATTCACTTGGTTGGAAGGGGAG	TAATTTCTACTATCGTAGAT	CTATTCCCATGTCCTTCGAGCCG	STAG1	OR2M4	472	515	602	322	340
CATTCACTTGGTTGGAAGGGGAGTAATTTCTACTATCGTAGATCTCCTCCATTTCCACCTTTGCCC	CATTCACTTGGTTGGAAGGGGAG	TAATTTCTACTATCGTAGAT	CTCCTCCATTTCCACCTTTGCCC	STAG1	STAG2	310	348	297	289	220
CATTCACTTGGTTGGAAGGGGAGTAATTTCTACTATCGTAGATCTGAGAAATTAATGATATAAACA	CATTCACTTGGTTGGAAGGGGAG	TAATTTCTACTATCGTAGAT	CTGAGAAATTAATGATATAAACA	STAG1	OR5W2	88	108	156	63	68
CATTCACTTGGTTGGAAGGGGAGTAATTTCTACTATCGTAGATCTTATTGCCCGTTTAACATCTTT	CATTCACTTGGTTGGAAGGGGAG	TAATTTCTACTATCGTAGAT	CTTATTGCCCGTTTAACATCTTT	STAG1	OR13H1	384	360	214	449	193
CATTCACTTGGTTGGAAGGGGAGTAATTTCTACTATCGTAGATCTTTTAAAGAGCCTAATCCGCAA	CATTCACTTGGTTGGAAGGGGAG	TAATTTCTACTATCGTAGAT	CTTTTAAAGAGCCTAATCCGCAA	STAG1	STAG2	169	179	390	188	137
CATTCACTTGGTTGGAAGGGGAGTAATTTCTACTATCGTAGATGAAACATTCTTCTGGTGGTCTAG	CATTCACTTGGTTGGAAGGGGAG	TAATTTCTACTATCGTAGAT	GAAACATTCTTCTGGTGGTCTAG	STAG1	OR4F15	243	335	187	204	257
CATTCACTTGGTTGGAAGGGGAGTAATTTCTACTATCGTAGATGACATACAAGCACCCTGGCAGGT	CATTCACTTGGTTGGAAGGGGAG	TAATTTCTACTATCGTAGAT	GACATACAAGCACCCTGGCAGGT	STAG1	STAG2	158	202	223	196	194
CATTCACTTGGTTGGAAGGGGAGTAATTTCTACTATCGTAGATGACATATGCAGAACTCTGAGATA	CATTCACTTGGTTGGAAGGGGAG	TAATTTCTACTATCGTAGAT	GACATATGCAGAACTCTGAGATA	STAG1	STAG2	214	133	213	40	145
CATTCACTTGGTTGGAAGGGGAGTAATTTCTACTATCGTAGATGAGGATGTATGGCTCAAATCTTC	CATTCACTTGGTTGGAAGGGGAG	TAATTTCTACTATCGTAGAT	GAGGATGTATGGCTCAAATCTTC	STAG1	OR4K14	315	332	271	548	264
CATTCACTTGGTTGGAAGGGGAGTAATTTCTACTATCGTAGATGATGCCTTATTGCGACAGATCCG	CATTCACTTGGTTGGAAGGGGAG	TAATTTCTACTATCGTAGAT	GATGCCTTATTGCGACAGATCCG	STAG1	STAG2	381	489	662	649	317
CATTCACTTGGTTGGAAGGGGAGTAATTTCTACTATCGTAGATGCAATGGCTTAATATCACAGAGA	CATTCACTTGGTTGGAAGGGGAG	TAATTTCTACTATCGTAGAT	GCAATGGCTTAATATCACAGAGA	STAG1	OR12D2	171	263	383	463	185
CATTCACTTGGTTGGAAGGGGAGTAATTTCTACTATCGTAGATGCATTTCTTGATATTCTGAGTGA	CATTCACTTGGTTGGAAGGGGAG	TAATTTCTACTATCGTAGAT	GCATTTCTTGATATTCTGAGTGA	STAG1	STAG2	154	168	300	156	125
CATTCACTTGGTTGGAAGGGGAGTAATTTCTACTATCGTAGATGGACGGGGGTGAAAACAGTGTAA	CATTCACTTGGTTGGAAGGGGAG	TAATTTCTACTATCGTAGAT	GGACGGGGGTGAAAACAGTGTAA	STAG1	OR4K5	221	280	198	256	229
CATTCACTTGGTTGGAAGGGGAGTAATTTCTACTATCGTAGATGGACTTGATCAGTTGAAAACAAG	CATTCACTTGGTTGGAAGGGGAG	TAATTTCTACTATCGTAGAT	GGACTTGATCAGTTGAAAACAAG	STAG1	STAG2	172	157	550	175	134
CATTCACTTGGTTGGAAGGGGAGTAATTTCTACTATCGTAGATGGATAATCGATGGCTTGATCCAG	CATTCACTTGGTTGGAAGGGGAG	TAATTTCTACTATCGTAGAT	GGATAATCGATGGCTTGATCCAG	STAG1	OR2V2	215	257	439	235	246
CATTCACTTGGTTGGAAGGGGAGTAATTTCTACTATCGTAGATGGATCATGTCTTCATTGAACAGG	CATTCACTTGGTTGGAAGGGGAG	TAATTTCTACTATCGTAGAT	GGATCATGTCTTCATTGAACAGG	STAG1	STAG2	406	300	235	431	205
CATTCACTTGGTTGGAAGGGGAGTAATTTCTACTATCGTAGATGGTCCTTCCTGTTCATGTACTTG	CATTCACTTGGTTGGAAGGGGAG	TAATTTCTACTATCGTAGAT	GGTCCTTCCTGTTCATGTACTTG	STAG1	OR1G1	430	471	393	475	330
CATTCACTTGGTTGGAAGGGGAGTAATTTCTACTATCGTAGATGTCAGATATGTCAACATTACCTG	CATTCACTTGGTTGGAAGGGGAG	TAATTTCTACTATCGTAGAT	GTCAGATATGTCAACATTACCTG	STAG1	STAG2	169	229	414	714	152
CATTCACTTGGTTGGAAGGGGAGTAATTTCTACTATCGTAGATGTTTTTTCCTTCGATATCTTCAA	CATTCACTTGGTTGGAAGGGGAG	TAATTTCTACTATCGTAGAT	GTTTTTTCCTTCGATATCTTCAA	STAG1	STAG2	164	110	167	196	71
CATTCACTTGGTTGGAAGGGGAGTAATTTCTACTATCGTAGATTAAGCTAATTGTATATACTGTGG	CATTCACTTGGTTGGAAGGGGAG	TAATTTCTACTATCGTAGAT	TAAGCTAATTGTATATACTGTGG	STAG1	STAG2	65	118	119	48	92
CATTCACTTGGTTGGAAGGGGAGTAATTTCTACTATCGTAGATTCAAAGTATAGATGAGGGGGTTG	CATTCACTTGGTTGGAAGGGGAG	TAATTTCTACTATCGTAGAT	TCAAAGTATAGATGAGGGGGTTG	STAG1	OR13A1	190	156	168	70	136
CATTCACTTGGTTGGAAGGGGAGTAATTTCTACTATCGTAGATTCCTTCGATATCTTCAAAATCTG	CATTCACTTGGTTGGAAGGGGAG	TAATTTCTACTATCGTAGAT	TCCTTCGATATCTTCAAAATCTG	STAG1	STAG2	142	175	149	179	162
CATTCACTTGGTTGGAAGGGGAGTAATTTCTACTATCGTAGATTGACCGAGGGCAATTGCTCAAAC	CATTCACTTGGTTGGAAGGGGAG	TAATTTCTACTATCGTAGAT	TGACCGAGGGCAATTGCTCAAAC	STAG1	OR9A4	297	191	208	245	224
CATTCACTTGGTTGGAAGGGGAGTAATTTCTACTATCGTAGATTGGCTGCATTAGCTCAGTTATTC	CATTCACTTGGTTGGAAGGGGAG	TAATTTCTACTATCGTAGAT	TGGCTGCATTAGCTCAGTTATTC	STAG1	OR9K2	334	308	378	293	239
CATTCACTTGGTTGGAAGGGGAGTAATTTCTACTATCGTAGATTGGTAGATGGACTGGTTGTGGCC	CATTCACTTGGTTGGAAGGGGAG	TAATTTCTACTATCGTAGAT	TGGTAGATGGACTGGTTGTGGCC	STAG1	OR11A1	372	550	651	418	371
CATTCACTTGGTTGGAAGGGGAGTAATTTCTACTATCGTAGATTGTAGAGCGTCGTCTTCTCACAC	CATTCACTTGGTTGGAAGGGGAG	TAATTTCTACTATCGTAGAT	TGTAGAGCGTCGTCTTCTCACAC	STAG1	OR5K4	422	496	437	171	378
CATTCACTTGGTTGGAAGGGGAGTAATTTCTACTATCGTAGATTGTTTGGATATTCACCAGCATCT	CATTCACTTGGTTGGAAGGGGAG	TAATTTCTACTATCGTAGAT	TGTTTGGATATTCACCAGCATCT	STAG1	OR7C2	260	307	211	183	217
CATTCACTTGGTTGGAAGGGGAGTAATTTCTACTATCGTAGATTTCAGTGTTCAGGCTGTAAAGGT	CATTCACTTGGTTGGAAGGGGAG	TAATTTCTACTATCGTAGAT	TTCAGTGTTCAGGCTGTAAAGGT	STAG1	STAG2	224	219	188	230	153
CATTCACTTGGTTGGAAGGGGAGTAATTTCTACTATCGTAGATTTGTCCTGCCTCTGGGGCTCATC	CATTCACTTGGTTGGAAGGGGAG	TAATTTCTACTATCGTAGAT	TTGTCCTGCCTCTGGGGCTCATC	STAG1	OR2C3	403	402	471	356	348
CATTCACTTGGTTGGAAGGGGAGTAATTTCTACTGTCGTAGATAAGATATCTGCAGCTGTATTCAT	CATTCACTTGGTTGGAAGGGGAG	TAATTTCTACTGTCGTAGAT	AAGATATCTGCAGCTGTATTCAT	STAG1	STAG2	82	114	95	74	136
CATTCACTTGGTTGGAAGGGGAGTAATTTCTACTGTCGTAGATAAGGAGTGTTTGTACATAGATAC	CATTCACTTGGTTGGAAGGGGAG	TAATTTCTACTGTCGTAGAT	AAGGAGTGTTTGTACATAGATAC	STAG1	STAG2	116	282	175	189	137
CATTCACTTGGTTGGAAGGGGAGTAATTTCTACTGTCGTAGATAAGGCATTCTTAAATTCCTTATT	CATTCACTTGGTTGGAAGGGGAG	TAATTTCTACTGTCGTAGAT	AAGGCATTCTTAAATTCCTTATT	STAG1	OR6B3	5	13	24	5	8
CATTCACTTGGTTGGAAGGGGAGTAATTTCTACTGTCGTAGATAATCCCATCATCTATGGCATGAG	CATTCACTTGGTTGGAAGGGGAG	TAATTTCTACTGTCGTAGAT	AATCCCATCATCTATGGCATGAG	STAG1	OR52I1	512	459	538	710	323
CATTCACTTGGTTGGAAGGGGAGTAATTTCTACTGTCGTAGATAATTGATCCTGCCAAGATAAATA	CATTCACTTGGTTGGAAGGGGAG	TAATTTCTACTGTCGTAGAT	AATTGATCCTGCCAAGATAAATA	STAG1	OR5K3	75	112	67	148	87
CATTCACTTGGTTGGAAGGGGAGTAATTTCTACTGTCGTAGATACAGACCCAAGAGCTCCAGAAAT	CATTCACTTGGTTGGAAGGGGAG	TAATTTCTACTGTCGTAGAT	ACAGACCCAAGAGCTCCAGAAAT	STAG1	OR4D1	259	195	210	158	269
CATTCACTTGGTTGGAAGGGGAGTAATTTCTACTGTCGTAGATACCACGAGTTGTGTTCCCCAAAT	CATTCACTTGGTTGGAAGGGGAG	TAATTTCTACTGTCGTAGAT	ACCACGAGTTGTGTTCCCCAAAT	STAG1	OR2H2	290	233	249	103	254
CATTCACTTGGTTGGAAGGGGAGTAATTTCTACTGTCGTAGATAGAAATCAGCAAGTGAAACAAGC	CATTCACTTGGTTGGAAGGGGAG	TAATTTCTACTGTCGTAGAT	AGAAATCAGCAAGTGAAACAAGC	STAG1	OR6C4	414	355	842	247	317
CATTCACTTGGTTGGAAGGGGAGTAATTTCTACTGTCGTAGATAGATGTCACTCCGAAGAGAGGAT	CATTCACTTGGTTGGAAGGGGAG	TAATTTCTACTGTCGTAGAT	AGATGTCACTCCGAAGAGAGGAT	STAG1	STAG2	240	215	268	96	139
CATTCACTTGGTTGGAAGGGGAGTAATTTCTACTGTCGTAGATAGGAAACTAATATCTAGGATACC	CATTCACTTGGTTGGAAGGGGAG	TAATTTCTACTGTCGTAGAT	AGGAAACTAATATCTAGGATACC	STAG1	OR7G3	158	155	147	278	125
CATTCACTTGGTTGGAAGGGGAGTAATTTCTACTGTCGTAGATATGATGTTCAGTCTGCATTGGAT	CATTCACTTGGTTGGAAGGGGAG	TAATTTCTACTGTCGTAGAT	ATGATGTTCAGTCTGCATTGGAT	STAG1	STAG2	213	308	232	316	194
CATTCACTTGGTTGGAAGGGGAGTAATTTCTACTGTCGTAGATATTCGCTGATGGCTTTATGTAGA	CATTCACTTGGTTGGAAGGGGAG	TAATTTCTACTGTCGTAGAT	ATTCGCTGATGGCTTTATGTAGA	STAG1	OR6C70	196	189	212	198	248
CATTCACTTGGTTGGAAGGGGAGTAATTTCTACTGTCGTAGATCAGTCCCCCATGTACTTCCTGCT	CATTCACTTGGTTGGAAGGGGAG	TAATTTCTACTGTCGTAGAT	CAGTCCCCCATGTACTTCCTGCT	STAG1	OR4F6	666	967	724	580	558
CATTCACTTGGTTGGAAGGGGAGTAATTTCTACTGTCGTAGATCATTGAAGAGATTGGCATTTGGA	CATTCACTTGGTTGGAAGGGGAG	TAATTTCTACTGTCGTAGAT	CATTGAAGAGATTGGCATTTGGA	STAG1	STAG2	259	292	889	330	238
CATTCACTTGGTTGGAAGGGGAGTAATTTCTACTGTCGTAGATCCTGTAGATGGTTTTGATTTTTT	CATTCACTTGGTTGGAAGGGGAG	TAATTTCTACTGTCGTAGAT	CCTGTAGATGGTTTTGATTTTTT	STAG1	STAG2	188	233	253	240	114
CATTCACTTGGTTGGAAGGGGAGTAATTTCTACTGTCGTAGATCCTTGCTTTTGGTTTTTTCCTTC	CATTCACTTGGTTGGAAGGGGAG	TAATTTCTACTGTCGTAGAT	CCTTGCTTTTGGTTTTTTCCTTC	STAG1	STAG2	271	239	381	434	203
CATTCACTTGGTTGGAAGGGGAGTAATTTCTACTGTCGTAGATCTATTCCCATGTCCTTCGAGCCG	CATTCACTTGGTTGGAAGGGGAG	TAATTTCTACTGTCGTAGAT	CTATTCCCATGTCCTTCGAGCCG	STAG1	OR2M4	615	532	742	594	392
CATTCACTTGGTTGGAAGGGGAGTAATTTCTACTGTCGTAGATCTCCTCCATTTCCACCTTTGCCC	CATTCACTTGGTTGGAAGGGGAG	TAATTTCTACTGTCGTAGAT	CTCCTCCATTTCCACCTTTGCCC	STAG1	STAG2	308	360	274	440	233
CATTCACTTGGTTGGAAGGGGAGTAATTTCTACTGTCGTAGATCTGAGAAATTAATGATATAAACA	CATTCACTTGGTTGGAAGGGGAG	TAATTTCTACTGTCGTAGAT	CTGAGAAATTAATGATATAAACA	STAG1	OR5W2	50	29	38	23	45
CATTCACTTGGTTGGAAGGGGAGTAATTTCTACTGTCGTAGATCTTATTGCCCGTTTAACATCTTT	CATTCACTTGGTTGGAAGGGGAG	TAATTTCTACTGTCGTAGAT	CTTATTGCCCGTTTAACATCTTT	STAG1	OR13H1	447	361	522	574	254
CATTCACTTGGTTGGAAGGGGAGTAATTTCTACTGTCGTAGATCTTTTAAAGAGCCTAATCCGCAA	CATTCACTTGGTTGGAAGGGGAG	TAATTTCTACTGTCGTAGAT	CTTTTAAAGAGCCTAATCCGCAA	STAG1	STAG2	233	142	139	162	143
CATTCACTTGGTTGGAAGGGGAGTAATTTCTACTGTCGTAGATGAAACATTCTTCTGGTGGTCTAG	CATTCACTTGGTTGGAAGGGGAG	TAATTTCTACTGTCGTAGAT	GAAACATTCTTCTGGTGGTCTAG	STAG1	OR4F15	506	520	435	335	310
CATTCACTTGGTTGGAAGGGGAGTAATTTCTACTGTCGTAGATGACATACAAGCACCCTGGCAGGT	CATTCACTTGGTTGGAAGGGGAG	TAATTTCTACTGTCGTAGAT	GACATACAAGCACCCTGGCAGGT	STAG1	STAG2	279	300	121	201	287
CATTCACTTGGTTGGAAGGGGAGTAATTTCTACTGTCGTAGATGACATATGCAGAACTCTGAGATA	CATTCACTTGGTTGGAAGGGGAG	TAATTTCTACTGTCGTAGAT	GACATATGCAGAACTCTGAGATA	STAG1	STAG2	176	227	185	63	113
CATTCACTTGGTTGGAAGGGGAGTAATTTCTACTGTCGTAGATGAGGATGTATGGCTCAAATCTTC	CATTCACTTGGTTGGAAGGGGAG	TAATTTCTACTGTCGTAGAT	GAGGATGTATGGCTCAAATCTTC	STAG1	OR4K14	263	308	180	332	248
CATTCACTTGGTTGGAAGGGGAGTAATTTCTACTGTCGTAGATGATGCCTTATTGCGACAGATCCG	CATTCACTTGGTTGGAAGGGGAG	TAATTTCTACTGTCGTAGAT	GATGCCTTATTGCGACAGATCCG	STAG1	STAG2	252	304	776	227	223
CATTCACTTGGTTGGAAGGGGAGTAATTTCTACTGTCGTAGATGCAATGGCTTAATATCACAGAGA	CATTCACTTGGTTGGAAGGGGAG	TAATTTCTACTGTCGTAGAT	GCAATGGCTTAATATCACAGAGA	STAG1	OR12D2	173	242	257	228	201
CATTCACTTGGTTGGAAGGGGAGTAATTTCTACTGTCGTAGATGCATTTCTTGATATTCTGAGTGA	CATTCACTTGGTTGGAAGGGGAG	TAATTTCTACTGTCGTAGAT	GCATTTCTTGATATTCTGAGTGA	STAG1	STAG2	139	130	459	156	119
CATTCACTTGGTTGGAAGGGGAGTAATTTCTACTGTCGTAGATGGACGGGGGTGAAAACAGTGTAA	CATTCACTTGGTTGGAAGGGGAG	TAATTTCTACTGTCGTAGAT	GGACGGGGGTGAAAACAGTGTAA	STAG1	OR4K5	279	224	293	231	238
CATTCACTTGGTTGGAAGGGGAGTAATTTCTACTGTCGTAGATGGACTTGATCAGTTGAAAACAAG	CATTCACTTGGTTGGAAGGGGAG	TAATTTCTACTGTCGTAGAT	GGACTTGATCAGTTGAAAACAAG	STAG1	STAG2	274	272	470	865	176
CATTCACTTGGTTGGAAGGGGAGTAATTTCTACTGTCGTAGATGGATAATCGATGGCTTGATCCAG	CATTCACTTGGTTGGAAGGGGAG	TAATTTCTACTGTCGTAGAT	GGATAATCGATGGCTTGATCCAG	STAG1	OR2V2	362	362	499	263	286
CATTCACTTGGTTGGAAGGGGAGTAATTTCTACTGTCGTAGATGGATCATGTCTTCATTGAACAGG	CATTCACTTGGTTGGAAGGGGAG	TAATTTCTACTGTCGTAGAT	GGATCATGTCTTCATTGAACAGG	STAG1	STAG2	429	479	645	324	243
CATTCACTTGGTTGGAAGGGGAGTAATTTCTACTGTCGTAGATGGTCCTTCCTGTTCATGTACTTG	CATTCACTTGGTTGGAAGGGGAG	TAATTTCTACTGTCGTAGAT	GGTCCTTCCTGTTCATGTACTTG	STAG1	OR1G1	430	436	384	453	306
CATTCACTTGGTTGGAAGGGGAGTAATTTCTACTGTCGTAGATGTCAGATATGTCAACATTACCTG	CATTCACTTGGTTGGAAGGGGAG	TAATTTCTACTGTCGTAGAT	GTCAGATATGTCAACATTACCTG	STAG1	STAG2	296	384	283	469	195
CATTCACTTGGTTGGAAGGGGAGTAATTTCTACTGTCGTAGATGTTTTTTCCTTCGATATCTTCAA	CATTCACTTGGTTGGAAGGGGAG	TAATTTCTACTGTCGTAGAT	GTTTTTTCCTTCGATATCTTCAA	STAG1	STAG2	90	107	160	72	90
CATTCACTTGGTTGGAAGGGGAGTAATTTCTACTGTCGTAGATTAAGCTAATTGTATATACTGTGG	CATTCACTTGGTTGGAAGGGGAG	TAATTTCTACTGTCGTAGAT	TAAGCTAATTGTATATACTGTGG	STAG1	STAG2	108	96	134	68	87
CATTCACTTGGTTGGAAGGGGAGTAATTTCTACTGTCGTAGATTCAAAGTATAGATGAGGGGGTTG	CATTCACTTGGTTGGAAGGGGAG	TAATTTCTACTGTCGTAGAT	TCAAAGTATAGATGAGGGGGTTG	STAG1	OR13A1	160	201	191	185	115
CATTCACTTGGTTGGAAGGGGAGTAATTTCTACTGTCGTAGATTCCTTCGATATCTTCAAAATCTG	CATTCACTTGGTTGGAAGGGGAG	TAATTTCTACTGTCGTAGAT	TCCTTCGATATCTTCAAAATCTG	STAG1	STAG2	167	169	443	129	138
CATTCACTTGGTTGGAAGGGGAGTAATTTCTACTGTCGTAGATTGACCGAGGGCAATTGCTCAAAC	CATTCACTTGGTTGGAAGGGGAG	TAATTTCTACTGTCGTAGAT	TGACCGAGGGCAATTGCTCAAAC	STAG1	OR9A4	375	466	688	497	365
CATTCACTTGGTTGGAAGGGGAGTAATTTCTACTGTCGTAGATTGGCTGCATTAGCTCAGTTATTC	CATTCACTTGGTTGGAAGGGGAG	TAATTTCTACTGTCGTAGAT	TGGCTGCATTAGCTCAGTTATTC	STAG1	OR9K2	367	290	376	284	230
CATTCACTTGGTTGGAAGGGGAGTAATTTCTACTGTCGTAGATTGGTAGATGGACTGGTTGTGGCC	CATTCACTTGGTTGGAAGGGGAG	TAATTTCTACTGTCGTAGAT	TGGTAGATGGACTGGTTGTGGCC	STAG1	OR11A1	546	469	437	315	334
CATTCACTTGGTTGGAAGGGGAGTAATTTCTACTGTCGTAGATTGTAGAGCGTCGTCTTCTCACAC	CATTCACTTGGTTGGAAGGGGAG	TAATTTCTACTGTCGTAGAT	TGTAGAGCGTCGTCTTCTCACAC	STAG1	OR5K4	496	600	356	363	435
CATTCACTTGGTTGGAAGGGGAGTAATTTCTACTGTCGTAGATTGTTTGGATATTCACCAGCATCT	CATTCACTTGGTTGGAAGGGGAG	TAATTTCTACTGTCGTAGAT	TGTTTGGATATTCACCAGCATCT	STAG1	OR7C2	290	293	472	226	179
CATTCACTTGGTTGGAAGGGGAGTAATTTCTACTGTCGTAGATTTCAGTGTTCAGGCTGTAAAGGT	CATTCACTTGGTTGGAAGGGGAG	TAATTTCTACTGTCGTAGAT	TTCAGTGTTCAGGCTGTAAAGGT	STAG1	STAG2	139	204	293	291	141
CATTCACTTGGTTGGAAGGGGAGTAATTTCTACTGTCGTAGATTTGTCCTGCCTCTGGGGCTCATC	CATTCACTTGGTTGGAAGGGGAG	TAATTTCTACTGTCGTAGAT	TTGTCCTGCCTCTGGGGCTCATC	STAG1	OR2C3	545	592	513	538	431
CATTCCCCGGAGAGCCGGCCAGTAAATTTCTACTCTAGTAGATAAAGGTGTGGATGTATCTGGCTC	CATTCCCCGGAGAGCCGGCCAGT	AAATTTCTACTCTAGTAGAT	AAAGGTGTGGATGTATCTGGCTC	KAT6B	KAT6A	233	252	228	288	186
CATTCCCCGGAGAGCCGGCCAGTAAATTTCTACTCTAGTAGATAAGGCATTCTTAAATTCCTTATT	CATTCCCCGGAGAGCCGGCCAGT	AAATTTCTACTCTAGTAGAT	AAGGCATTCTTAAATTCCTTATT	KAT6B	OR6B3	106	114	104	37	101
CATTCCCCGGAGAGCCGGCCAGTAAATTTCTACTCTAGTAGATAATCCCATCATCTATGGCATGAG	CATTCCCCGGAGAGCCGGCCAGT	AAATTTCTACTCTAGTAGAT	AATCCCATCATCTATGGCATGAG	KAT6B	OR52I1	523	471	578	231	347
CATTCCCCGGAGAGCCGGCCAGTAAATTTCTACTCTAGTAGATAATTGATCCTGCCAAGATAAATA	CATTCCCCGGAGAGCCGGCCAGT	AAATTTCTACTCTAGTAGAT	AATTGATCCTGCCAAGATAAATA	KAT6B	OR5K3	128	117	252	136	82
CATTCCCCGGAGAGCCGGCCAGTAAATTTCTACTCTAGTAGATACAGACCCAAGAGCTCCAGAAAT	CATTCCCCGGAGAGCCGGCCAGT	AAATTTCTACTCTAGTAGAT	ACAGACCCAAGAGCTCCAGAAAT	KAT6B	OR4D1	263	250	506	395	246
CATTCCCCGGAGAGCCGGCCAGTAAATTTCTACTCTAGTAGATACCACGAGTTGTGTTCCCCAAAT	CATTCCCCGGAGAGCCGGCCAGT	AAATTTCTACTCTAGTAGAT	ACCACGAGTTGTGTTCCCCAAAT	KAT6B	OR2H2	491	367	861	484	328
CATTCCCCGGAGAGCCGGCCAGTAAATTTCTACTCTAGTAGATAGAAATCAGCAAGTGAAACAAGC	CATTCCCCGGAGAGCCGGCCAGT	AAATTTCTACTCTAGTAGAT	AGAAATCAGCAAGTGAAACAAGC	KAT6B	OR6C4	271	475	277	440	215
CATTCCCCGGAGAGCCGGCCAGTAAATTTCTACTCTAGTAGATAGAACAATTGGAGTTGAGTGTTA	CATTCCCCGGAGAGCCGGCCAGT	AAATTTCTACTCTAGTAGAT	AGAACAATTGGAGTTGAGTGTTA	KAT6B	KAT6A	180	170	133	94	104
CATTCCCCGGAGAGCCGGCCAGTAAATTTCTACTCTAGTAGATAGGAAACTAATATCTAGGATACC	CATTCCCCGGAGAGCCGGCCAGT	AAATTTCTACTCTAGTAGAT	AGGAAACTAATATCTAGGATACC	KAT6B	OR7G3	217	102	273	225	150
CATTCCCCGGAGAGCCGGCCAGTAAATTTCTACTCTAGTAGATATCTGTGCTGCCTTCTTTTGTAG	CATTCCCCGGAGAGCCGGCCAGT	AAATTTCTACTCTAGTAGAT	ATCTGTGCTGCCTTCTTTTGTAG	KAT6B	KAT6A	411	381	431	333	245
CATTCCCCGGAGAGCCGGCCAGTAAATTTCTACTCTAGTAGATATTCGCTGATGGCTTTATGTAGA	CATTCCCCGGAGAGCCGGCCAGT	AAATTTCTACTCTAGTAGAT	ATTCGCTGATGGCTTTATGTAGA	KAT6B	OR6C70	230	303	145	292	219
CATTCCCCGGAGAGCCGGCCAGTAAATTTCTACTCTAGTAGATCAGGAAGACTATCATGAGGAAGG	CATTCCCCGGAGAGCCGGCCAGT	AAATTTCTACTCTAGTAGAT	CAGGAAGACTATCATGAGGAAGG	KAT6B	KAT6A	451	619	410	598	284
CATTCCCCGGAGAGCCGGCCAGTAAATTTCTACTCTAGTAGATCAGTCCCCCATGTACTTCCTGCT	CATTCCCCGGAGAGCCGGCCAGT	AAATTTCTACTCTAGTAGAT	CAGTCCCCCATGTACTTCCTGCT	KAT6B	OR4F6	584	767	668	508	413
CATTCCCCGGAGAGCCGGCCAGTAAATTTCTACTCTAGTAGATCCAATATGCCATGTAGGAAAGAC	CATTCCCCGGAGAGCCGGCCAGT	AAATTTCTACTCTAGTAGAT	CCAATATGCCATGTAGGAAAGAC	KAT6B	KAT6A	312	280	303	411	164
CATTCCCCGGAGAGCCGGCCAGTAAATTTCTACTCTAGTAGATCCGACTCAACTTAAATCCTGGTT	CATTCCCCGGAGAGCCGGCCAGT	AAATTTCTACTCTAGTAGAT	CCGACTCAACTTAAATCCTGGTT	KAT6B	KAT6A	300	223	408	131	207
CATTCCCCGGAGAGCCGGCCAGTAAATTTCTACTCTAGTAGATCCTACTCTTCTGCATATTAGCAT	CATTCCCCGGAGAGCCGGCCAGT	AAATTTCTACTCTAGTAGAT	CCTACTCTTCTGCATATTAGCAT	KAT6B	KAT6A	244	297	236	193	203
CATTCCCCGGAGAGCCGGCCAGTAAATTTCTACTCTAGTAGATCTACCCCTTCCAGGGCCAGTTCG	CATTCCCCGGAGAGCCGGCCAGT	AAATTTCTACTCTAGTAGAT	CTACCCCTTCCAGGGCCAGTTCG	KAT6B	KAT6A	363	477	379	213	376
CATTCCCCGGAGAGCCGGCCAGTAAATTTCTACTCTAGTAGATCTATTCCCATGTCCTTCGAGCCG	CATTCCCCGGAGAGCCGGCCAGT	AAATTTCTACTCTAGTAGAT	CTATTCCCATGTCCTTCGAGCCG	KAT6B	OR2M4	521	760	672	745	428
CATTCCCCGGAGAGCCGGCCAGTAAATTTCTACTCTAGTAGATCTGAGAAATTAATGATATAAACA	CATTCCCCGGAGAGCCGGCCAGT	AAATTTCTACTCTAGTAGAT	CTGAGAAATTAATGATATAAACA	KAT6B	OR5W2	105	124	145	88	80
CATTCCCCGGAGAGCCGGCCAGTAAATTTCTACTCTAGTAGATCTTATTGCCCGTTTAACATCTTT	CATTCCCCGGAGAGCCGGCCAGT	AAATTTCTACTCTAGTAGAT	CTTATTGCCCGTTTAACATCTTT	KAT6B	OR13H1	334	362	412	290	176
CATTCCCCGGAGAGCCGGCCAGTAAATTTCTACTCTAGTAGATGAAACATTCTTCTGGTGGTCTAG	CATTCCCCGGAGAGCCGGCCAGT	AAATTTCTACTCTAGTAGAT	GAAACATTCTTCTGGTGGTCTAG	KAT6B	OR4F15	408	593	321	205	294
CATTCCCCGGAGAGCCGGCCAGTAAATTTCTACTCTAGTAGATGAGGATGTATGGCTCAAATCTTC	CATTCCCCGGAGAGCCGGCCAGT	AAATTTCTACTCTAGTAGAT	GAGGATGTATGGCTCAAATCTTC	KAT6B	OR4K14	278	353	700	272	263
CATTCCCCGGAGAGCCGGCCAGTAAATTTCTACTCTAGTAGATGCAATGGCTTAATATCACAGAGA	CATTCCCCGGAGAGCCGGCCAGT	AAATTTCTACTCTAGTAGAT	GCAATGGCTTAATATCACAGAGA	KAT6B	OR12D2	211	239	392	190	217
CATTCCCCGGAGAGCCGGCCAGTAAATTTCTACTCTAGTAGATGGACGGGGGTGAAAACAGTGTAA	CATTCCCCGGAGAGCCGGCCAGT	AAATTTCTACTCTAGTAGAT	GGACGGGGGTGAAAACAGTGTAA	KAT6B	OR4K5	200	137	235	155	164
CATTCCCCGGAGAGCCGGCCAGTAAATTTCTACTCTAGTAGATGGATAATCGATGGCTTGATCCAG	CATTCCCCGGAGAGCCGGCCAGT	AAATTTCTACTCTAGTAGAT	GGATAATCGATGGCTTGATCCAG	KAT6B	OR2V2	368	467	596	122	339
CATTCCCCGGAGAGCCGGCCAGTAAATTTCTACTCTAGTAGATGGCATACGGGTGAGTGGCGGATC	CATTCCCCGGAGAGCCGGCCAGT	AAATTTCTACTCTAGTAGAT	GGCATACGGGTGAGTGGCGGATC	KAT6B	KAT6A	843	971	1084	795	379
CATTCCCCGGAGAGCCGGCCAGTAAATTTCTACTCTAGTAGATGGTCCTTCCTGTTCATGTACTTG	CATTCCCCGGAGAGCCGGCCAGT	AAATTTCTACTCTAGTAGAT	GGTCCTTCCTGTTCATGTACTTG	KAT6B	OR1G1	600	698	674	547	384
CATTCCCCGGAGAGCCGGCCAGTAAATTTCTACTCTAGTAGATGTAAGGCCATCAATGAGCCCTTT	CATTCCCCGGAGAGCCGGCCAGT	AAATTTCTACTCTAGTAGAT	GTAAGGCCATCAATGAGCCCTTT	KAT6B	KAT6A	284	383	127	122	283
CATTCCCCGGAGAGCCGGCCAGTAAATTTCTACTCTAGTAGATGTGATAAAGGCACTCCAATATTA	CATTCCCCGGAGAGCCGGCCAGT	AAATTTCTACTCTAGTAGAT	GTGATAAAGGCACTCCAATATTA	KAT6B	KAT6A	150	159	130	115	137
CATTCCCCGGAGAGCCGGCCAGTAAATTTCTACTCTAGTAGATTACCAAGACAGAAACTACAGATG	CATTCCCCGGAGAGCCGGCCAGT	AAATTTCTACTCTAGTAGAT	TACCAAGACAGAAACTACAGATG	KAT6B	KAT6A	165	195	114	114	145
CATTCCCCGGAGAGCCGGCCAGTAAATTTCTACTCTAGTAGATTCAAAGTATAGATGAGGGGGTTG	CATTCCCCGGAGAGCCGGCCAGT	AAATTTCTACTCTAGTAGAT	TCAAAGTATAGATGAGGGGGTTG	KAT6B	OR13A1	277	244	258	255	174
CATTCCCCGGAGAGCCGGCCAGTAAATTTCTACTCTAGTAGATTCAGTTTATTCCAATCCACATTT	CATTCCCCGGAGAGCCGGCCAGT	AAATTTCTACTCTAGTAGAT	TCAGTTTATTCCAATCCACATTT	KAT6B	KAT6A	187	140	198	241	117
CATTCCCCGGAGAGCCGGCCAGTAAATTTCTACTCTAGTAGATTCCTTTATCTTTTCCCTACTCTT	CATTCCCCGGAGAGCCGGCCAGT	AAATTTCTACTCTAGTAGAT	TCCTTTATCTTTTCCCTACTCTT	KAT6B	KAT6A	229	174	201	239	118
CATTCCCCGGAGAGCCGGCCAGTAAATTTCTACTCTAGTAGATTCGGTTTTGTTCTTTTGTACCAA	CATTCCCCGGAGAGCCGGCCAGT	AAATTTCTACTCTAGTAGAT	TCGGTTTTGTTCTTTTGTACCAA	KAT6B	KAT6A	239	309	136	212	157
CATTCCCCGGAGAGCCGGCCAGTAAATTTCTACTCTAGTAGATTCTGTCCAATACAGGACTGGCTC	CATTCCCCGGAGAGCCGGCCAGT	AAATTTCTACTCTAGTAGAT	TCTGTCCAATACAGGACTGGCTC	KAT6B	KAT6A	282	196	197	398	237
CATTCCCCGGAGAGCCGGCCAGTAAATTTCTACTCTAGTAGATTGACCGAGGGCAATTGCTCAAAC	CATTCCCCGGAGAGCCGGCCAGT	AAATTTCTACTCTAGTAGAT	TGACCGAGGGCAATTGCTCAAAC	KAT6B	OR9A4	379	500	531	247	324
CATTCCCCGGAGAGCCGGCCAGTAAATTTCTACTCTAGTAGATTGGCTGCATTAGCTCAGTTATTC	CATTCCCCGGAGAGCCGGCCAGT	AAATTTCTACTCTAGTAGAT	TGGCTGCATTAGCTCAGTTATTC	KAT6B	OR9K2	244	245	612	176	223
CATTCCCCGGAGAGCCGGCCAGTAAATTTCTACTCTAGTAGATTGGTAGATGGACTGGTTGTGGCC	CATTCCCCGGAGAGCCGGCCAGT	AAATTTCTACTCTAGTAGAT	TGGTAGATGGACTGGTTGTGGCC	KAT6B	OR11A1	287	310	398	377	268
CATTCCCCGGAGAGCCGGCCAGTAAATTTCTACTCTAGTAGATTGGTCAAGAAACAACTTTGCCAA	CATTCCCCGGAGAGCCGGCCAGT	AAATTTCTACTCTAGTAGAT	TGGTCAAGAAACAACTTTGCCAA	KAT6B	KAT6A	160	132	192	105	170
CATTCCCCGGAGAGCCGGCCAGTAAATTTCTACTCTAGTAGATTGTAGAGCGTCGTCTTCTCACAC	CATTCCCCGGAGAGCCGGCCAGT	AAATTTCTACTCTAGTAGAT	TGTAGAGCGTCGTCTTCTCACAC	KAT6B	OR5K4	648	813	420	319	494
CATTCCCCGGAGAGCCGGCCAGTAAATTTCTACTCTAGTAGATTGTTTGGATATTCACCAGCATCT	CATTCCCCGGAGAGCCGGCCAGT	AAATTTCTACTCTAGTAGAT	TGTTTGGATATTCACCAGCATCT	KAT6B	OR7C2	299	235	151	131	195
CATTCCCCGGAGAGCCGGCCAGTAAATTTCTACTCTAGTAGATTTATGTACTAACACAGAATGATG	CATTCCCCGGAGAGCCGGCCAGT	AAATTTCTACTCTAGTAGAT	TTATGTACTAACACAGAATGATG	KAT6B	KAT6A	220	269	300	174	131
CATTCCCCGGAGAGCCGGCCAGTAAATTTCTACTCTAGTAGATTTCACTCTCCTGGATCTTGGGTT	CATTCCCCGGAGAGCCGGCCAGT	AAATTTCTACTCTAGTAGAT	TTCACTCTCCTGGATCTTGGGTT	KAT6B	KAT6A	208	155	168	214	184
CATTCCCCGGAGAGCCGGCCAGTAAATTTCTACTCTAGTAGATTTCTTTTGTACCAAGACAGAAAC	CATTCCCCGGAGAGCCGGCCAGT	AAATTTCTACTCTAGTAGAT	TTCTTTTGTACCAAGACAGAAAC	KAT6B	KAT6A	244	140	146	229	115
CATTCCCCGGAGAGCCGGCCAGTAAATTTCTACTCTAGTAGATTTGTCCTGCCTCTGGGGCTCATC	CATTCCCCGGAGAGCCGGCCAGT	AAATTTCTACTCTAGTAGAT	TTGTCCTGCCTCTGGGGCTCATC	KAT6B	OR2C3	689	653	754	394	423
CATTCCCCGGAGAGCCGGCCAGTTAATTTCTACTATCGTAGATAAAGGTGTGGATGTATCTGGCTC	CATTCCCCGGAGAGCCGGCCAGT	TAATTTCTACTATCGTAGAT	AAAGGTGTGGATGTATCTGGCTC	KAT6B	KAT6A	287	289	202	162	258
CATTCCCCGGAGAGCCGGCCAGTTAATTTCTACTATCGTAGATAAGGCATTCTTAAATTCCTTATT	CATTCCCCGGAGAGCCGGCCAGT	TAATTTCTACTATCGTAGAT	AAGGCATTCTTAAATTCCTTATT	KAT6B	OR6B3	141	255	145	259	120
CATTCCCCGGAGAGCCGGCCAGTTAATTTCTACTATCGTAGATAATCCCATCATCTATGGCATGAG	CATTCCCCGGAGAGCCGGCCAGT	TAATTTCTACTATCGTAGAT	AATCCCATCATCTATGGCATGAG	KAT6B	OR52I1	591	562	407	171	328
CATTCCCCGGAGAGCCGGCCAGTTAATTTCTACTATCGTAGATAATTGATCCTGCCAAGATAAATA	CATTCCCCGGAGAGCCGGCCAGT	TAATTTCTACTATCGTAGAT	AATTGATCCTGCCAAGATAAATA	KAT6B	OR5K3	211	136	165	103	87
CATTCCCCGGAGAGCCGGCCAGTTAATTTCTACTATCGTAGATACAGACCCAAGAGCTCCAGAAAT	CATTCCCCGGAGAGCCGGCCAGT	TAATTTCTACTATCGTAGAT	ACAGACCCAAGAGCTCCAGAAAT	KAT6B	OR4D1	274	379	397	188	277
CATTCCCCGGAGAGCCGGCCAGTTAATTTCTACTATCGTAGATACCACGAGTTGTGTTCCCCAAAT	CATTCCCCGGAGAGCCGGCCAGT	TAATTTCTACTATCGTAGAT	ACCACGAGTTGTGTTCCCCAAAT	KAT6B	OR2H2	581	776	726	667	465
CATTCCCCGGAGAGCCGGCCAGTTAATTTCTACTATCGTAGATAGAAATCAGCAAGTGAAACAAGC	CATTCCCCGGAGAGCCGGCCAGT	TAATTTCTACTATCGTAGAT	AGAAATCAGCAAGTGAAACAAGC	KAT6B	OR6C4	342	367	345	340	266
CATTCCCCGGAGAGCCGGCCAGTTAATTTCTACTATCGTAGATAGAACAATTGGAGTTGAGTGTTA	CATTCCCCGGAGAGCCGGCCAGT	TAATTTCTACTATCGTAGAT	AGAACAATTGGAGTTGAGTGTTA	KAT6B	KAT6A	197	262	315	217	143
CATTCCCCGGAGAGCCGGCCAGTTAATTTCTACTATCGTAGATAGGAAACTAATATCTAGGATACC	CATTCCCCGGAGAGCCGGCCAGT	TAATTTCTACTATCGTAGAT	AGGAAACTAATATCTAGGATACC	KAT6B	OR7G3	186	154	125	165	155
CATTCCCCGGAGAGCCGGCCAGTTAATTTCTACTATCGTAGATATCTGTGCTGCCTTCTTTTGTAG	CATTCCCCGGAGAGCCGGCCAGT	TAATTTCTACTATCGTAGAT	ATCTGTGCTGCCTTCTTTTGTAG	KAT6B	KAT6A	386	484	506	685	255
CATTCCCCGGAGAGCCGGCCAGTTAATTTCTACTATCGTAGATATTCGCTGATGGCTTTATGTAGA	CATTCCCCGGAGAGCCGGCCAGT	TAATTTCTACTATCGTAGAT	ATTCGCTGATGGCTTTATGTAGA	KAT6B	OR6C70	281	319	349	338	245
CATTCCCCGGAGAGCCGGCCAGTTAATTTCTACTATCGTAGATCAGGAAGACTATCATGAGGAAGG	CATTCCCCGGAGAGCCGGCCAGT	TAATTTCTACTATCGTAGAT	CAGGAAGACTATCATGAGGAAGG	KAT6B	KAT6A	489	551	559	553	347
CATTCCCCGGAGAGCCGGCCAGTTAATTTCTACTATCGTAGATCAGTCCCCCATGTACTTCCTGCT	CATTCCCCGGAGAGCCGGCCAGT	TAATTTCTACTATCGTAGAT	CAGTCCCCCATGTACTTCCTGCT	KAT6B	OR4F6	981	1096	984	983	642
CATTCCCCGGAGAGCCGGCCAGTTAATTTCTACTATCGTAGATCCAATATGCCATGTAGGAAAGAC	CATTCCCCGGAGAGCCGGCCAGT	TAATTTCTACTATCGTAGAT	CCAATATGCCATGTAGGAAAGAC	KAT6B	KAT6A	348	290	422	393	207
CATTCCCCGGAGAGCCGGCCAGTTAATTTCTACTATCGTAGATCCGACTCAACTTAAATCCTGGTT	CATTCCCCGGAGAGCCGGCCAGT	TAATTTCTACTATCGTAGAT	CCGACTCAACTTAAATCCTGGTT	KAT6B	KAT6A	355	414	376	603	241
CATTCCCCGGAGAGCCGGCCAGTTAATTTCTACTATCGTAGATCCTACTCTTCTGCATATTAGCAT	CATTCCCCGGAGAGCCGGCCAGT	TAATTTCTACTATCGTAGAT	CCTACTCTTCTGCATATTAGCAT	KAT6B	KAT6A	252	297	294	124	163
CATTCCCCGGAGAGCCGGCCAGTTAATTTCTACTATCGTAGATCTACCCCTTCCAGGGCCAGTTCG	CATTCCCCGGAGAGCCGGCCAGT	TAATTTCTACTATCGTAGAT	CTACCCCTTCCAGGGCCAGTTCG	KAT6B	KAT6A	386	408	498	430	379
CATTCCCCGGAGAGCCGGCCAGTTAATTTCTACTATCGTAGATCTATTCCCATGTCCTTCGAGCCG	CATTCCCCGGAGAGCCGGCCAGT	TAATTTCTACTATCGTAGAT	CTATTCCCATGTCCTTCGAGCCG	KAT6B	OR2M4	655	612	666	395	410
CATTCCCCGGAGAGCCGGCCAGTTAATTTCTACTATCGTAGATCTGAGAAATTAATGATATAAACA	CATTCCCCGGAGAGCCGGCCAGT	TAATTTCTACTATCGTAGAT	CTGAGAAATTAATGATATAAACA	KAT6B	OR5W2	110	107	68	89	91
CATTCCCCGGAGAGCCGGCCAGTTAATTTCTACTATCGTAGATCTTATTGCCCGTTTAACATCTTT	CATTCCCCGGAGAGCCGGCCAGT	TAATTTCTACTATCGTAGAT	CTTATTGCCCGTTTAACATCTTT	KAT6B	OR13H1	503	388	584	260	250
CATTCCCCGGAGAGCCGGCCAGTTAATTTCTACTATCGTAGATGAAACATTCTTCTGGTGGTCTAG	CATTCCCCGGAGAGCCGGCCAGT	TAATTTCTACTATCGTAGAT	GAAACATTCTTCTGGTGGTCTAG	KAT6B	OR4F15	494	507	487	210	307
CATTCCCCGGAGAGCCGGCCAGTTAATTTCTACTATCGTAGATGAGGATGTATGGCTCAAATCTTC	CATTCCCCGGAGAGCCGGCCAGT	TAATTTCTACTATCGTAGAT	GAGGATGTATGGCTCAAATCTTC	KAT6B	OR4K14	339	485	621	336	297
CATTCCCCGGAGAGCCGGCCAGTTAATTTCTACTATCGTAGATGCAATGGCTTAATATCACAGAGA	CATTCCCCGGAGAGCCGGCCAGT	TAATTTCTACTATCGTAGAT	GCAATGGCTTAATATCACAGAGA	KAT6B	OR12D2	372	382	375	175	247
CATTCCCCGGAGAGCCGGCCAGTTAATTTCTACTATCGTAGATGGACGGGGGTGAAAACAGTGTAA	CATTCCCCGGAGAGCCGGCCAGT	TAATTTCTACTATCGTAGAT	GGACGGGGGTGAAAACAGTGTAA	KAT6B	OR4K5	294	319	441	364	279
CATTCCCCGGAGAGCCGGCCAGTTAATTTCTACTATCGTAGATGGATAATCGATGGCTTGATCCAG	CATTCCCCGGAGAGCCGGCCAGT	TAATTTCTACTATCGTAGAT	GGATAATCGATGGCTTGATCCAG	KAT6B	OR2V2	594	696	1051	620	478
CATTCCCCGGAGAGCCGGCCAGTTAATTTCTACTATCGTAGATGGCATACGGGTGAGTGGCGGATC	CATTCCCCGGAGAGCCGGCCAGT	TAATTTCTACTATCGTAGAT	GGCATACGGGTGAGTGGCGGATC	KAT6B	KAT6A	839	892	1237	886	475
CATTCCCCGGAGAGCCGGCCAGTTAATTTCTACTATCGTAGATGGTCCTTCCTGTTCATGTACTTG	CATTCCCCGGAGAGCCGGCCAGT	TAATTTCTACTATCGTAGAT	GGTCCTTCCTGTTCATGTACTTG	KAT6B	OR1G1	460	518	625	484	370
CATTCCCCGGAGAGCCGGCCAGTTAATTTCTACTATCGTAGATGTAAGGCCATCAATGAGCCCTTT	CATTCCCCGGAGAGCCGGCCAGT	TAATTTCTACTATCGTAGAT	GTAAGGCCATCAATGAGCCCTTT	KAT6B	KAT6A	278	345	93	76	270
CATTCCCCGGAGAGCCGGCCAGTTAATTTCTACTATCGTAGATGTGATAAAGGCACTCCAATATTA	CATTCCCCGGAGAGCCGGCCAGT	TAATTTCTACTATCGTAGAT	GTGATAAAGGCACTCCAATATTA	KAT6B	KAT6A	121	116	175	47	148
CATTCCCCGGAGAGCCGGCCAGTTAATTTCTACTATCGTAGATTACCAAGACAGAAACTACAGATG	CATTCCCCGGAGAGCCGGCCAGT	TAATTTCTACTATCGTAGAT	TACCAAGACAGAAACTACAGATG	KAT6B	KAT6A	303	322	280	362	228
CATTCCCCGGAGAGCCGGCCAGTTAATTTCTACTATCGTAGATTCAAAGTATAGATGAGGGGGTTG	CATTCCCCGGAGAGCCGGCCAGT	TAATTTCTACTATCGTAGAT	TCAAAGTATAGATGAGGGGGTTG	KAT6B	OR13A1	325	392	521	247	224
CATTCCCCGGAGAGCCGGCCAGTTAATTTCTACTATCGTAGATTCAGTTTATTCCAATCCACATTT	CATTCCCCGGAGAGCCGGCCAGT	TAATTTCTACTATCGTAGAT	TCAGTTTATTCCAATCCACATTT	KAT6B	KAT6A	133	159	153	190	136
CATTCCCCGGAGAGCCGGCCAGTTAATTTCTACTATCGTAGATTCCTTTATCTTTTCCCTACTCTT	CATTCCCCGGAGAGCCGGCCAGT	TAATTTCTACTATCGTAGAT	TCCTTTATCTTTTCCCTACTCTT	KAT6B	KAT6A	239	275	292	268	161
CATTCCCCGGAGAGCCGGCCAGTTAATTTCTACTATCGTAGATTCGGTTTTGTTCTTTTGTACCAA	CATTCCCCGGAGAGCCGGCCAGT	TAATTTCTACTATCGTAGAT	TCGGTTTTGTTCTTTTGTACCAA	KAT6B	KAT6A	334	272	574	228	203
CATTCCCCGGAGAGCCGGCCAGTTAATTTCTACTATCGTAGATTCTGTCCAATACAGGACTGGCTC	CATTCCCCGGAGAGCCGGCCAGT	TAATTTCTACTATCGTAGAT	TCTGTCCAATACAGGACTGGCTC	KAT6B	KAT6A	227	286	334	352	268
CATTCCCCGGAGAGCCGGCCAGTTAATTTCTACTATCGTAGATTGACCGAGGGCAATTGCTCAAAC	CATTCCCCGGAGAGCCGGCCAGT	TAATTTCTACTATCGTAGAT	TGACCGAGGGCAATTGCTCAAAC	KAT6B	OR9A4	459	639	451	499	425
CATTCCCCGGAGAGCCGGCCAGTTAATTTCTACTATCGTAGATTGGCTGCATTAGCTCAGTTATTC	CATTCCCCGGAGAGCCGGCCAGT	TAATTTCTACTATCGTAGAT	TGGCTGCATTAGCTCAGTTATTC	KAT6B	OR9K2	252	219	262	287	235
CATTCCCCGGAGAGCCGGCCAGTTAATTTCTACTATCGTAGATTGGTAGATGGACTGGTTGTGGCC	CATTCCCCGGAGAGCCGGCCAGT	TAATTTCTACTATCGTAGAT	TGGTAGATGGACTGGTTGTGGCC	KAT6B	OR11A1	538	568	757	470	411
CATTCCCCGGAGAGCCGGCCAGTTAATTTCTACTATCGTAGATTGGTCAAGAAACAACTTTGCCAA	CATTCCCCGGAGAGCCGGCCAGT	TAATTTCTACTATCGTAGAT	TGGTCAAGAAACAACTTTGCCAA	KAT6B	KAT6A	223	221	228	154	217
CATTCCCCGGAGAGCCGGCCAGTTAATTTCTACTATCGTAGATTGTAGAGCGTCGTCTTCTCACAC	CATTCCCCGGAGAGCCGGCCAGT	TAATTTCTACTATCGTAGAT	TGTAGAGCGTCGTCTTCTCACAC	KAT6B	OR5K4	705	726	590	510	486
CATTCCCCGGAGAGCCGGCCAGTTAATTTCTACTATCGTAGATTGTTTGGATATTCACCAGCATCT	CATTCCCCGGAGAGCCGGCCAGT	TAATTTCTACTATCGTAGAT	TGTTTGGATATTCACCAGCATCT	KAT6B	OR7C2	248	297	269	382	229
CATTCCCCGGAGAGCCGGCCAGTTAATTTCTACTATCGTAGATTTATGTACTAACACAGAATGATG	CATTCCCCGGAGAGCCGGCCAGT	TAATTTCTACTATCGTAGAT	TTATGTACTAACACAGAATGATG	KAT6B	KAT6A	198	165	107	221	102
CATTCCCCGGAGAGCCGGCCAGTTAATTTCTACTATCGTAGATTTCACTCTCCTGGATCTTGGGTT	CATTCCCCGGAGAGCCGGCCAGT	TAATTTCTACTATCGTAGAT	TTCACTCTCCTGGATCTTGGGTT	KAT6B	KAT6A	268	370	430	133	217
CATTCCCCGGAGAGCCGGCCAGTTAATTTCTACTATCGTAGATTTCTTTTGTACCAAGACAGAAAC	CATTCCCCGGAGAGCCGGCCAGT	TAATTTCTACTATCGTAGAT	TTCTTTTGTACCAAGACAGAAAC	KAT6B	KAT6A	292	221	553	362	198
CATTCCCCGGAGAGCCGGCCAGTTAATTTCTACTATCGTAGATTTGTCCTGCCTCTGGGGCTCATC	CATTCCCCGGAGAGCCGGCCAGT	TAATTTCTACTATCGTAGAT	TTGTCCTGCCTCTGGGGCTCATC	KAT6B	OR2C3	709	736	572	596	509
CATTCCCCGGAGAGCCGGCCAGTTAATTTCTACTGTCGTAGATAAAGGTGTGGATGTATCTGGCTC	CATTCCCCGGAGAGCCGGCCAGT	TAATTTCTACTGTCGTAGAT	AAAGGTGTGGATGTATCTGGCTC	KAT6B	KAT6A	270	405	540	250	295
CATTCCCCGGAGAGCCGGCCAGTTAATTTCTACTGTCGTAGATAAGGCATTCTTAAATTCCTTATT	CATTCCCCGGAGAGCCGGCCAGT	TAATTTCTACTGTCGTAGAT	AAGGCATTCTTAAATTCCTTATT	KAT6B	OR6B3	275	254	165	230	188
CATTCCCCGGAGAGCCGGCCAGTTAATTTCTACTGTCGTAGATAATCCCATCATCTATGGCATGAG	CATTCCCCGGAGAGCCGGCCAGT	TAATTTCTACTGTCGTAGAT	AATCCCATCATCTATGGCATGAG	KAT6B	OR52I1	757	690	698	951	409
CATTCCCCGGAGAGCCGGCCAGTTAATTTCTACTGTCGTAGATAATTGATCCTGCCAAGATAAATA	CATTCCCCGGAGAGCCGGCCAGT	TAATTTCTACTGTCGTAGAT	AATTGATCCTGCCAAGATAAATA	KAT6B	OR5K3	138	216	208	137	139
CATTCCCCGGAGAGCCGGCCAGTTAATTTCTACTGTCGTAGATACAGACCCAAGAGCTCCAGAAAT	CATTCCCCGGAGAGCCGGCCAGT	TAATTTCTACTGTCGTAGAT	ACAGACCCAAGAGCTCCAGAAAT	KAT6B	OR4D1	210	255	413	333	276
CATTCCCCGGAGAGCCGGCCAGTTAATTTCTACTGTCGTAGATACCACGAGTTGTGTTCCCCAAAT	CATTCCCCGGAGAGCCGGCCAGT	TAATTTCTACTGTCGTAGAT	ACCACGAGTTGTGTTCCCCAAAT	KAT6B	OR2H2	522	601	856	820	505
CATTCCCCGGAGAGCCGGCCAGTTAATTTCTACTGTCGTAGATAGAAATCAGCAAGTGAAACAAGC	CATTCCCCGGAGAGCCGGCCAGT	TAATTTCTACTGTCGTAGAT	AGAAATCAGCAAGTGAAACAAGC	KAT6B	OR6C4	460	547	581	446	336
CATTCCCCGGAGAGCCGGCCAGTTAATTTCTACTGTCGTAGATAGAACAATTGGAGTTGAGTGTTA	CATTCCCCGGAGAGCCGGCCAGT	TAATTTCTACTGTCGTAGAT	AGAACAATTGGAGTTGAGTGTTA	KAT6B	KAT6A	217	223	334	288	164
CATTCCCCGGAGAGCCGGCCAGTTAATTTCTACTGTCGTAGATAGGAAACTAATATCTAGGATACC	CATTCCCCGGAGAGCCGGCCAGT	TAATTTCTACTGTCGTAGAT	AGGAAACTAATATCTAGGATACC	KAT6B	OR7G3	302	335	426	174	231
CATTCCCCGGAGAGCCGGCCAGTTAATTTCTACTGTCGTAGATATCTGTGCTGCCTTCTTTTGTAG	CATTCCCCGGAGAGCCGGCCAGT	TAATTTCTACTGTCGTAGAT	ATCTGTGCTGCCTTCTTTTGTAG	KAT6B	KAT6A	395	442	557	264	229
CATTCCCCGGAGAGCCGGCCAGTTAATTTCTACTGTCGTAGATATTCGCTGATGGCTTTATGTAGA	CATTCCCCGGAGAGCCGGCCAGT	TAATTTCTACTGTCGTAGAT	ATTCGCTGATGGCTTTATGTAGA	KAT6B	OR6C70	303	368	429	158	241
CATTCCCCGGAGAGCCGGCCAGTTAATTTCTACTGTCGTAGATCAGGAAGACTATCATGAGGAAGG	CATTCCCCGGAGAGCCGGCCAGT	TAATTTCTACTGTCGTAGAT	CAGGAAGACTATCATGAGGAAGG	KAT6B	KAT6A	589	711	746	443	325
CATTCCCCGGAGAGCCGGCCAGTTAATTTCTACTGTCGTAGATCAGTCCCCCATGTACTTCCTGCT	CATTCCCCGGAGAGCCGGCCAGT	TAATTTCTACTGTCGTAGAT	CAGTCCCCCATGTACTTCCTGCT	KAT6B	OR4F6	988	1090	1125	1178	657
CATTCCCCGGAGAGCCGGCCAGTTAATTTCTACTGTCGTAGATCCAATATGCCATGTAGGAAAGAC	CATTCCCCGGAGAGCCGGCCAGT	TAATTTCTACTGTCGTAGAT	CCAATATGCCATGTAGGAAAGAC	KAT6B	KAT6A	321	292	366	414	226
CATTCCCCGGAGAGCCGGCCAGTTAATTTCTACTGTCGTAGATCCGACTCAACTTAAATCCTGGTT	CATTCCCCGGAGAGCCGGCCAGT	TAATTTCTACTGTCGTAGAT	CCGACTCAACTTAAATCCTGGTT	KAT6B	KAT6A	465	416	413	278	286
CATTCCCCGGAGAGCCGGCCAGTTAATTTCTACTGTCGTAGATCCTACTCTTCTGCATATTAGCAT	CATTCCCCGGAGAGCCGGCCAGT	TAATTTCTACTGTCGTAGAT	CCTACTCTTCTGCATATTAGCAT	KAT6B	KAT6A	250	337	91	282	184
CATTCCCCGGAGAGCCGGCCAGTTAATTTCTACTGTCGTAGATCTACCCCTTCCAGGGCCAGTTCG	CATTCCCCGGAGAGCCGGCCAGT	TAATTTCTACTGTCGTAGAT	CTACCCCTTCCAGGGCCAGTTCG	KAT6B	KAT6A	528	551	771	616	595
CATTCCCCGGAGAGCCGGCCAGTTAATTTCTACTGTCGTAGATCTATTCCCATGTCCTTCGAGCCG	CATTCCCCGGAGAGCCGGCCAGT	TAATTTCTACTGTCGTAGAT	CTATTCCCATGTCCTTCGAGCCG	KAT6B	OR2M4	1027	970	1349	454	653
CATTCCCCGGAGAGCCGGCCAGTTAATTTCTACTGTCGTAGATCTGAGAAATTAATGATATAAACA	CATTCCCCGGAGAGCCGGCCAGT	TAATTTCTACTGTCGTAGAT	CTGAGAAATTAATGATATAAACA	KAT6B	OR5W2	79	149	150	70	80
CATTCCCCGGAGAGCCGGCCAGTTAATTTCTACTGTCGTAGATCTTATTGCCCGTTTAACATCTTT	CATTCCCCGGAGAGCCGGCCAGT	TAATTTCTACTGTCGTAGAT	CTTATTGCCCGTTTAACATCTTT	KAT6B	OR13H1	637	533	553	440	273
CATTCCCCGGAGAGCCGGCCAGTTAATTTCTACTGTCGTAGATGAAACATTCTTCTGGTGGTCTAG	CATTCCCCGGAGAGCCGGCCAGT	TAATTTCTACTGTCGTAGAT	GAAACATTCTTCTGGTGGTCTAG	KAT6B	OR4F15	616	703	576	690	390
CATTCCCCGGAGAGCCGGCCAGTTAATTTCTACTGTCGTAGATGAGGATGTATGGCTCAAATCTTC	CATTCCCCGGAGAGCCGGCCAGT	TAATTTCTACTGTCGTAGAT	GAGGATGTATGGCTCAAATCTTC	KAT6B	OR4K14	437	566	451	443	294
CATTCCCCGGAGAGCCGGCCAGTTAATTTCTACTGTCGTAGATGCAATGGCTTAATATCACAGAGA	CATTCCCCGGAGAGCCGGCCAGT	TAATTTCTACTGTCGTAGAT	GCAATGGCTTAATATCACAGAGA	KAT6B	OR12D2	295	373	499	266	238
CATTCCCCGGAGAGCCGGCCAGTTAATTTCTACTGTCGTAGATGGACGGGGGTGAAAACAGTGTAA	CATTCCCCGGAGAGCCGGCCAGT	TAATTTCTACTGTCGTAGAT	GGACGGGGGTGAAAACAGTGTAA	KAT6B	OR4K5	425	310	528	685	331
CATTCCCCGGAGAGCCGGCCAGTTAATTTCTACTGTCGTAGATGGATAATCGATGGCTTGATCCAG	CATTCCCCGGAGAGCCGGCCAGT	TAATTTCTACTGTCGTAGAT	GGATAATCGATGGCTTGATCCAG	KAT6B	OR2V2	455	614	835	663	400
CATTCCCCGGAGAGCCGGCCAGTTAATTTCTACTGTCGTAGATGGCATACGGGTGAGTGGCGGATC	CATTCCCCGGAGAGCCGGCCAGT	TAATTTCTACTGTCGTAGAT	GGCATACGGGTGAGTGGCGGATC	KAT6B	KAT6A	870	893	1405	1128	455
CATTCCCCGGAGAGCCGGCCAGTTAATTTCTACTGTCGTAGATGGTCCTTCCTGTTCATGTACTTG	CATTCCCCGGAGAGCCGGCCAGT	TAATTTCTACTGTCGTAGAT	GGTCCTTCCTGTTCATGTACTTG	KAT6B	OR1G1	676	849	1123	687	547
CATTCCCCGGAGAGCCGGCCAGTTAATTTCTACTGTCGTAGATGTAAGGCCATCAATGAGCCCTTT	CATTCCCCGGAGAGCCGGCCAGT	TAATTTCTACTGTCGTAGAT	GTAAGGCCATCAATGAGCCCTTT	KAT6B	KAT6A	345	347	146	333	370
CATTCCCCGGAGAGCCGGCCAGTTAATTTCTACTGTCGTAGATGTGATAAAGGCACTCCAATATTA	CATTCCCCGGAGAGCCGGCCAGT	TAATTTCTACTGTCGTAGAT	GTGATAAAGGCACTCCAATATTA	KAT6B	KAT6A	92	107	114	41	93
CATTCCCCGGAGAGCCGGCCAGTTAATTTCTACTGTCGTAGATTACCAAGACAGAAACTACAGATG	CATTCCCCGGAGAGCCGGCCAGT	TAATTTCTACTGTCGTAGAT	TACCAAGACAGAAACTACAGATG	KAT6B	KAT6A	209	287	305	207	186
CATTCCCCGGAGAGCCGGCCAGTTAATTTCTACTGTCGTAGATTCAAAGTATAGATGAGGGGGTTG	CATTCCCCGGAGAGCCGGCCAGT	TAATTTCTACTGTCGTAGAT	TCAAAGTATAGATGAGGGGGTTG	KAT6B	OR13A1	400	458	429	549	271
CATTCCCCGGAGAGCCGGCCAGTTAATTTCTACTGTCGTAGATTCAGTTTATTCCAATCCACATTT	CATTCCCCGGAGAGCCGGCCAGT	TAATTTCTACTGTCGTAGAT	TCAGTTTATTCCAATCCACATTT	KAT6B	KAT6A	195	235	374	346	178
CATTCCCCGGAGAGCCGGCCAGTTAATTTCTACTGTCGTAGATTCCTTTATCTTTTCCCTACTCTT	CATTCCCCGGAGAGCCGGCCAGT	TAATTTCTACTGTCGTAGAT	TCCTTTATCTTTTCCCTACTCTT	KAT6B	KAT6A	294	238	390	113	144
CATTCCCCGGAGAGCCGGCCAGTTAATTTCTACTGTCGTAGATTCGGTTTTGTTCTTTTGTACCAA	CATTCCCCGGAGAGCCGGCCAGT	TAATTTCTACTGTCGTAGAT	TCGGTTTTGTTCTTTTGTACCAA	KAT6B	KAT6A	225	460	493	407	209
CATTCCCCGGAGAGCCGGCCAGTTAATTTCTACTGTCGTAGATTCTGTCCAATACAGGACTGGCTC	CATTCCCCGGAGAGCCGGCCAGT	TAATTTCTACTGTCGTAGAT	TCTGTCCAATACAGGACTGGCTC	KAT6B	KAT6A	251	320	447	213	316
CATTCCCCGGAGAGCCGGCCAGTTAATTTCTACTGTCGTAGATTGACCGAGGGCAATTGCTCAAAC	CATTCCCCGGAGAGCCGGCCAGT	TAATTTCTACTGTCGTAGAT	TGACCGAGGGCAATTGCTCAAAC	KAT6B	OR9A4	722	714	697	594	556
CATTCCCCGGAGAGCCGGCCAGTTAATTTCTACTGTCGTAGATTGGCTGCATTAGCTCAGTTATTC	CATTCCCCGGAGAGCCGGCCAGT	TAATTTCTACTGTCGTAGAT	TGGCTGCATTAGCTCAGTTATTC	KAT6B	OR9K2	637	594	747	565	432
CATTCCCCGGAGAGCCGGCCAGTTAATTTCTACTGTCGTAGATTGGTAGATGGACTGGTTGTGGCC	CATTCCCCGGAGAGCCGGCCAGT	TAATTTCTACTGTCGTAGAT	TGGTAGATGGACTGGTTGTGGCC	KAT6B	OR11A1	694	826	962	545	584
CATTCCCCGGAGAGCCGGCCAGTTAATTTCTACTGTCGTAGATTGGTCAAGAAACAACTTTGCCAA	CATTCCCCGGAGAGCCGGCCAGT	TAATTTCTACTGTCGTAGAT	TGGTCAAGAAACAACTTTGCCAA	KAT6B	KAT6A	207	261	246	174	165
CATTCCCCGGAGAGCCGGCCAGTTAATTTCTACTGTCGTAGATTGTAGAGCGTCGTCTTCTCACAC	CATTCCCCGGAGAGCCGGCCAGT	TAATTTCTACTGTCGTAGAT	TGTAGAGCGTCGTCTTCTCACAC	KAT6B	OR5K4	782	874	454	674	564
CATTCCCCGGAGAGCCGGCCAGTTAATTTCTACTGTCGTAGATTGTTTGGATATTCACCAGCATCT	CATTCCCCGGAGAGCCGGCCAGT	TAATTTCTACTGTCGTAGAT	TGTTTGGATATTCACCAGCATCT	KAT6B	OR7C2	303	372	258	195	267
CATTCCCCGGAGAGCCGGCCAGTTAATTTCTACTGTCGTAGATTTATGTACTAACACAGAATGATG	CATTCCCCGGAGAGCCGGCCAGT	TAATTTCTACTGTCGTAGAT	TTATGTACTAACACAGAATGATG	KAT6B	KAT6A	216	307	356	300	173
CATTCCCCGGAGAGCCGGCCAGTTAATTTCTACTGTCGTAGATTTCACTCTCCTGGATCTTGGGTT	CATTCCCCGGAGAGCCGGCCAGT	TAATTTCTACTGTCGTAGAT	TTCACTCTCCTGGATCTTGGGTT	KAT6B	KAT6A	252	315	440	383	241
CATTCCCCGGAGAGCCGGCCAGTTAATTTCTACTGTCGTAGATTTCTTTTGTACCAAGACAGAAAC	CATTCCCCGGAGAGCCGGCCAGT	TAATTTCTACTGTCGTAGAT	TTCTTTTGTACCAAGACAGAAAC	KAT6B	KAT6A	110	206	348	359	102
CATTCCCCGGAGAGCCGGCCAGTTAATTTCTACTGTCGTAGATTTGTCCTGCCTCTGGGGCTCATC	CATTCCCCGGAGAGCCGGCCAGT	TAATTTCTACTGTCGTAGAT	TTGTCCTGCCTCTGGGGCTCATC	KAT6B	OR2C3	1175	1108	1585	1115	754
CATTCGGGCTGTTTCTTCCCCTCAAATTTCTACTCTAGTAGATAAGATATCTGCAGCTGTATTCAT	CATTCGGGCTGTTTCTTCCCCTC	AAATTTCTACTCTAGTAGAT	AAGATATCTGCAGCTGTATTCAT	STAG1	STAG2	55	72	32	49	111
CATTCGGGCTGTTTCTTCCCCTCAAATTTCTACTCTAGTAGATAAGGAGTGTTTGTACATAGATAC	CATTCGGGCTGTTTCTTCCCCTC	AAATTTCTACTCTAGTAGAT	AAGGAGTGTTTGTACATAGATAC	STAG1	STAG2	54	56	72	10	102
CATTCGGGCTGTTTCTTCCCCTCAAATTTCTACTCTAGTAGATAAGGCATTCTTAAATTCCTTATT	CATTCGGGCTGTTTCTTCCCCTC	AAATTTCTACTCTAGTAGAT	AAGGCATTCTTAAATTCCTTATT	STAG1	OR6B3	63	70	33	459	53
CATTCGGGCTGTTTCTTCCCCTCAAATTTCTACTCTAGTAGATAATCCCATCATCTATGGCATGAG	CATTCGGGCTGTTTCTTCCCCTC	AAATTTCTACTCTAGTAGAT	AATCCCATCATCTATGGCATGAG	STAG1	OR52I1	298	316	254	389	194
CATTCGGGCTGTTTCTTCCCCTCAAATTTCTACTCTAGTAGATAATTGATCCTGCCAAGATAAATA	CATTCGGGCTGTTTCTTCCCCTC	AAATTTCTACTCTAGTAGAT	AATTGATCCTGCCAAGATAAATA	STAG1	OR5K3	87	94	139	16	84
CATTCGGGCTGTTTCTTCCCCTCAAATTTCTACTCTAGTAGATACAGACCCAAGAGCTCCAGAAAT	CATTCGGGCTGTTTCTTCCCCTC	AAATTTCTACTCTAGTAGAT	ACAGACCCAAGAGCTCCAGAAAT	STAG1	OR4D1	160	150	379	92	194
CATTCGGGCTGTTTCTTCCCCTCAAATTTCTACTCTAGTAGATACCACGAGTTGTGTTCCCCAAAT	CATTCGGGCTGTTTCTTCCCCTC	AAATTTCTACTCTAGTAGAT	ACCACGAGTTGTGTTCCCCAAAT	STAG1	OR2H2	194	279	557	168	207
CATTCGGGCTGTTTCTTCCCCTCAAATTTCTACTCTAGTAGATAGAAATCAGCAAGTGAAACAAGC	CATTCGGGCTGTTTCTTCCCCTC	AAATTTCTACTCTAGTAGAT	AGAAATCAGCAAGTGAAACAAGC	STAG1	OR6C4	148	168	209	275	162
CATTCGGGCTGTTTCTTCCCCTCAAATTTCTACTCTAGTAGATAGATGTCACTCCGAAGAGAGGAT	CATTCGGGCTGTTTCTTCCCCTC	AAATTTCTACTCTAGTAGAT	AGATGTCACTCCGAAGAGAGGAT	STAG1	STAG2	107	175	140	96	180
CATTCGGGCTGTTTCTTCCCCTCAAATTTCTACTCTAGTAGATAGGAAACTAATATCTAGGATACC	CATTCGGGCTGTTTCTTCCCCTC	AAATTTCTACTCTAGTAGAT	AGGAAACTAATATCTAGGATACC	STAG1	OR7G3	102	140	215	125	137
CATTCGGGCTGTTTCTTCCCCTCAAATTTCTACTCTAGTAGATATGATGTTCAGTCTGCATTGGAT	CATTCGGGCTGTTTCTTCCCCTC	AAATTTCTACTCTAGTAGAT	ATGATGTTCAGTCTGCATTGGAT	STAG1	STAG2	110	156	177	154	158
CATTCGGGCTGTTTCTTCCCCTCAAATTTCTACTCTAGTAGATATTCGCTGATGGCTTTATGTAGA	CATTCGGGCTGTTTCTTCCCCTC	AAATTTCTACTCTAGTAGAT	ATTCGCTGATGGCTTTATGTAGA	STAG1	OR6C70	177	165	290	171	190
CATTCGGGCTGTTTCTTCCCCTCAAATTTCTACTCTAGTAGATCAGTCCCCCATGTACTTCCTGCT	CATTCGGGCTGTTTCTTCCCCTC	AAATTTCTACTCTAGTAGAT	CAGTCCCCCATGTACTTCCTGCT	STAG1	OR4F6	470	555	712	532	360
CATTCGGGCTGTTTCTTCCCCTCAAATTTCTACTCTAGTAGATCATTGAAGAGATTGGCATTTGGA	CATTCGGGCTGTTTCTTCCCCTC	AAATTTCTACTCTAGTAGAT	CATTGAAGAGATTGGCATTTGGA	STAG1	STAG2	99	121	85	112	166
CATTCGGGCTGTTTCTTCCCCTCAAATTTCTACTCTAGTAGATCCTGTAGATGGTTTTGATTTTTT	CATTCGGGCTGTTTCTTCCCCTC	AAATTTCTACTCTAGTAGAT	CCTGTAGATGGTTTTGATTTTTT	STAG1	STAG2	122	110	175	235	70
CATTCGGGCTGTTTCTTCCCCTCAAATTTCTACTCTAGTAGATCCTTGCTTTTGGTTTTTTCCTTC	CATTCGGGCTGTTTCTTCCCCTC	AAATTTCTACTCTAGTAGAT	CCTTGCTTTTGGTTTTTTCCTTC	STAG1	STAG2	223	196	274	711	174
CATTCGGGCTGTTTCTTCCCCTCAAATTTCTACTCTAGTAGATCTATTCCCATGTCCTTCGAGCCG	CATTCGGGCTGTTTCTTCCCCTC	AAATTTCTACTCTAGTAGAT	CTATTCCCATGTCCTTCGAGCCG	STAG1	OR2M4	296	328	506	566	277
CATTCGGGCTGTTTCTTCCCCTCAAATTTCTACTCTAGTAGATCTCCTCCATTTCCACCTTTGCCC	CATTCGGGCTGTTTCTTCCCCTC	AAATTTCTACTCTAGTAGAT	CTCCTCCATTTCCACCTTTGCCC	STAG1	STAG2	249	274	321	275	236
CATTCGGGCTGTTTCTTCCCCTCAAATTTCTACTCTAGTAGATCTGAGAAATTAATGATATAAACA	CATTCGGGCTGTTTCTTCCCCTC	AAATTTCTACTCTAGTAGAT	CTGAGAAATTAATGATATAAACA	STAG1	OR5W2	112	23	82	68	71
CATTCGGGCTGTTTCTTCCCCTCAAATTTCTACTCTAGTAGATCTTATTGCCCGTTTAACATCTTT	CATTCGGGCTGTTTCTTCCCCTC	AAATTTCTACTCTAGTAGAT	CTTATTGCCCGTTTAACATCTTT	STAG1	OR13H1	199	247	368	359	202
CATTCGGGCTGTTTCTTCCCCTCAAATTTCTACTCTAGTAGATCTTTTAAAGAGCCTAATCCGCAA	CATTCGGGCTGTTTCTTCCCCTC	AAATTTCTACTCTAGTAGAT	CTTTTAAAGAGCCTAATCCGCAA	STAG1	STAG2	38	136	95	229	113
CATTCGGGCTGTTTCTTCCCCTCAAATTTCTACTCTAGTAGATGAAACATTCTTCTGGTGGTCTAG	CATTCGGGCTGTTTCTTCCCCTC	AAATTTCTACTCTAGTAGAT	GAAACATTCTTCTGGTGGTCTAG	STAG1	OR4F15	254	250	230	354	164
CATTCGGGCTGTTTCTTCCCCTCAAATTTCTACTCTAGTAGATGACATACAAGCACCCTGGCAGGT	CATTCGGGCTGTTTCTTCCCCTC	AAATTTCTACTCTAGTAGAT	GACATACAAGCACCCTGGCAGGT	STAG1	STAG2	86	87	101	56	219
CATTCGGGCTGTTTCTTCCCCTCAAATTTCTACTCTAGTAGATGACATATGCAGAACTCTGAGATA	CATTCGGGCTGTTTCTTCCCCTC	AAATTTCTACTCTAGTAGAT	GACATATGCAGAACTCTGAGATA	STAG1	STAG2	70	104	222	42	135
CATTCGGGCTGTTTCTTCCCCTCAAATTTCTACTCTAGTAGATGAGGATGTATGGCTCAAATCTTC	CATTCGGGCTGTTTCTTCCCCTC	AAATTTCTACTCTAGTAGAT	GAGGATGTATGGCTCAAATCTTC	STAG1	OR4K14	262	347	387	477	278
CATTCGGGCTGTTTCTTCCCCTCAAATTTCTACTCTAGTAGATGATGCCTTATTGCGACAGATCCG	CATTCGGGCTGTTTCTTCCCCTC	AAATTTCTACTCTAGTAGAT	GATGCCTTATTGCGACAGATCCG	STAG1	STAG2	112	124	230	269	305
CATTCGGGCTGTTTCTTCCCCTCAAATTTCTACTCTAGTAGATGCAATGGCTTAATATCACAGAGA	CATTCGGGCTGTTTCTTCCCCTC	AAATTTCTACTCTAGTAGAT	GCAATGGCTTAATATCACAGAGA	STAG1	OR12D2	247	224	247	343	208
CATTCGGGCTGTTTCTTCCCCTCAAATTTCTACTCTAGTAGATGCATTTCTTGATATTCTGAGTGA	CATTCGGGCTGTTTCTTCCCCTC	AAATTTCTACTCTAGTAGAT	GCATTTCTTGATATTCTGAGTGA	STAG1	STAG2	99	60	112	53	134
CATTCGGGCTGTTTCTTCCCCTCAAATTTCTACTCTAGTAGATGGACGGGGGTGAAAACAGTGTAA	CATTCGGGCTGTTTCTTCCCCTC	AAATTTCTACTCTAGTAGAT	GGACGGGGGTGAAAACAGTGTAA	STAG1	OR4K5	89	108	98	135	181
CATTCGGGCTGTTTCTTCCCCTCAAATTTCTACTCTAGTAGATGGACTTGATCAGTTGAAAACAAG	CATTCGGGCTGTTTCTTCCCCTC	AAATTTCTACTCTAGTAGAT	GGACTTGATCAGTTGAAAACAAG	STAG1	STAG2	112	144	488	218	248
CATTCGGGCTGTTTCTTCCCCTCAAATTTCTACTCTAGTAGATGGATAATCGATGGCTTGATCCAG	CATTCGGGCTGTTTCTTCCCCTC	AAATTTCTACTCTAGTAGAT	GGATAATCGATGGCTTGATCCAG	STAG1	OR2V2	330	315	445	320	347
CATTCGGGCTGTTTCTTCCCCTCAAATTTCTACTCTAGTAGATGGATCATGTCTTCATTGAACAGG	CATTCGGGCTGTTTCTTCCCCTC	AAATTTCTACTCTAGTAGAT	GGATCATGTCTTCATTGAACAGG	STAG1	STAG2	216	231	392	176	207
CATTCGGGCTGTTTCTTCCCCTCAAATTTCTACTCTAGTAGATGGTCCTTCCTGTTCATGTACTTG	CATTCGGGCTGTTTCTTCCCCTC	AAATTTCTACTCTAGTAGAT	GGTCCTTCCTGTTCATGTACTTG	STAG1	OR1G1	350	394	428	698	265
CATTCGGGCTGTTTCTTCCCCTCAAATTTCTACTCTAGTAGATGTCAGATATGTCAACATTACCTG	CATTCGGGCTGTTTCTTCCCCTC	AAATTTCTACTCTAGTAGAT	GTCAGATATGTCAACATTACCTG	STAG1	STAG2	120	226	114	148	202
CATTCGGGCTGTTTCTTCCCCTCAAATTTCTACTCTAGTAGATGTTTTTTCCTTCGATATCTTCAA	CATTCGGGCTGTTTCTTCCCCTC	AAATTTCTACTCTAGTAGAT	GTTTTTTCCTTCGATATCTTCAA	STAG1	STAG2	80	94	153	24	71
CATTCGGGCTGTTTCTTCCCCTCAAATTTCTACTCTAGTAGATTAAGCTAATTGTATATACTGTGG	CATTCGGGCTGTTTCTTCCCCTC	AAATTTCTACTCTAGTAGAT	TAAGCTAATTGTATATACTGTGG	STAG1	STAG2	77	58	73	22	53
CATTCGGGCTGTTTCTTCCCCTCAAATTTCTACTCTAGTAGATTCAAAGTATAGATGAGGGGGTTG	CATTCGGGCTGTTTCTTCCCCTC	AAATTTCTACTCTAGTAGAT	TCAAAGTATAGATGAGGGGGTTG	STAG1	OR13A1	92	205	222	65	128
CATTCGGGCTGTTTCTTCCCCTCAAATTTCTACTCTAGTAGATTCCTTCGATATCTTCAAAATCTG	CATTCGGGCTGTTTCTTCCCCTC	AAATTTCTACTCTAGTAGAT	TCCTTCGATATCTTCAAAATCTG	STAG1	STAG2	150	161	307	238	141
CATTCGGGCTGTTTCTTCCCCTCAAATTTCTACTCTAGTAGATTGACCGAGGGCAATTGCTCAAAC	CATTCGGGCTGTTTCTTCCCCTC	AAATTTCTACTCTAGTAGAT	TGACCGAGGGCAATTGCTCAAAC	STAG1	OR9A4	281	219	323	303	271
CATTCGGGCTGTTTCTTCCCCTCAAATTTCTACTCTAGTAGATTGGCTGCATTAGCTCAGTTATTC	CATTCGGGCTGTTTCTTCCCCTC	AAATTTCTACTCTAGTAGAT	TGGCTGCATTAGCTCAGTTATTC	STAG1	OR9K2	275	234	173	450	191
CATTCGGGCTGTTTCTTCCCCTCAAATTTCTACTCTAGTAGATTGGTAGATGGACTGGTTGTGGCC	CATTCGGGCTGTTTCTTCCCCTC	AAATTTCTACTCTAGTAGAT	TGGTAGATGGACTGGTTGTGGCC	STAG1	OR11A1	268	275	524	517	255
CATTCGGGCTGTTTCTTCCCCTCAAATTTCTACTCTAGTAGATTGTAGAGCGTCGTCTTCTCACAC	CATTCGGGCTGTTTCTTCCCCTC	AAATTTCTACTCTAGTAGAT	TGTAGAGCGTCGTCTTCTCACAC	STAG1	OR5K4	348	440	868	304	395
CATTCGGGCTGTTTCTTCCCCTCAAATTTCTACTCTAGTAGATTGTTTGGATATTCACCAGCATCT	CATTCGGGCTGTTTCTTCCCCTC	AAATTTCTACTCTAGTAGAT	TGTTTGGATATTCACCAGCATCT	STAG1	OR7C2	127	168	293	235	137
CATTCGGGCTGTTTCTTCCCCTCAAATTTCTACTCTAGTAGATTTCAGTGTTCAGGCTGTAAAGGT	CATTCGGGCTGTTTCTTCCCCTC	AAATTTCTACTCTAGTAGAT	TTCAGTGTTCAGGCTGTAAAGGT	STAG1	STAG2	100	142	122	39	211
CATTCGGGCTGTTTCTTCCCCTCAAATTTCTACTCTAGTAGATTTGTCCTGCCTCTGGGGCTCATC	CATTCGGGCTGTTTCTTCCCCTC	AAATTTCTACTCTAGTAGAT	TTGTCCTGCCTCTGGGGCTCATC	STAG1	OR2C3	386	289	607	525	361
CATTCGGGCTGTTTCTTCCCCTCTAATTTCTACTATCGTAGATAAGATATCTGCAGCTGTATTCAT	CATTCGGGCTGTTTCTTCCCCTC	TAATTTCTACTATCGTAGAT	AAGATATCTGCAGCTGTATTCAT	STAG1	STAG2	63	39	8	91	107
CATTCGGGCTGTTTCTTCCCCTCTAATTTCTACTATCGTAGATAAGGAGTGTTTGTACATAGATAC	CATTCGGGCTGTTTCTTCCCCTC	TAATTTCTACTATCGTAGAT	AAGGAGTGTTTGTACATAGATAC	STAG1	STAG2	53	63	32	10	87
CATTCGGGCTGTTTCTTCCCCTCTAATTTCTACTATCGTAGATAAGGCATTCTTAAATTCCTTATT	CATTCGGGCTGTTTCTTCCCCTC	TAATTTCTACTATCGTAGAT	AAGGCATTCTTAAATTCCTTATT	STAG1	OR6B3	50	54	129	199	81
CATTCGGGCTGTTTCTTCCCCTCTAATTTCTACTATCGTAGATAATCCCATCATCTATGGCATGAG	CATTCGGGCTGTTTCTTCCCCTC	TAATTTCTACTATCGTAGAT	AATCCCATCATCTATGGCATGAG	STAG1	OR52I1	267	292	442	324	260
CATTCGGGCTGTTTCTTCCCCTCTAATTTCTACTATCGTAGATAATTGATCCTGCCAAGATAAATA	CATTCGGGCTGTTTCTTCCCCTC	TAATTTCTACTATCGTAGAT	AATTGATCCTGCCAAGATAAATA	STAG1	OR5K3	56	78	41	104	77
CATTCGGGCTGTTTCTTCCCCTCTAATTTCTACTATCGTAGATACAGACCCAAGAGCTCCAGAAAT	CATTCGGGCTGTTTCTTCCCCTC	TAATTTCTACTATCGTAGAT	ACAGACCCAAGAGCTCCAGAAAT	STAG1	OR4D1	167	196	194	157	207
CATTCGGGCTGTTTCTTCCCCTCTAATTTCTACTATCGTAGATACCACGAGTTGTGTTCCCCAAAT	CATTCGGGCTGTTTCTTCCCCTC	TAATTTCTACTATCGTAGAT	ACCACGAGTTGTGTTCCCCAAAT	STAG1	OR2H2	287	418	626	399	315
CATTCGGGCTGTTTCTTCCCCTCTAATTTCTACTATCGTAGATAGAAATCAGCAAGTGAAACAAGC	CATTCGGGCTGTTTCTTCCCCTC	TAATTTCTACTATCGTAGAT	AGAAATCAGCAAGTGAAACAAGC	STAG1	OR6C4	194	290	476	288	233
CATTCGGGCTGTTTCTTCCCCTCTAATTTCTACTATCGTAGATAGATGTCACTCCGAAGAGAGGAT	CATTCGGGCTGTTTCTTCCCCTC	TAATTTCTACTATCGTAGAT	AGATGTCACTCCGAAGAGAGGAT	STAG1	STAG2	189	105	221	98	220
CATTCGGGCTGTTTCTTCCCCTCTAATTTCTACTATCGTAGATAGGAAACTAATATCTAGGATACC	CATTCGGGCTGTTTCTTCCCCTC	TAATTTCTACTATCGTAGAT	AGGAAACTAATATCTAGGATACC	STAG1	OR7G3	110	189	320	46	151
CATTCGGGCTGTTTCTTCCCCTCTAATTTCTACTATCGTAGATATGATGTTCAGTCTGCATTGGAT	CATTCGGGCTGTTTCTTCCCCTC	TAATTTCTACTATCGTAGAT	ATGATGTTCAGTCTGCATTGGAT	STAG1	STAG2	84	92	76	319	153
CATTCGGGCTGTTTCTTCCCCTCTAATTTCTACTATCGTAGATATTCGCTGATGGCTTTATGTAGA	CATTCGGGCTGTTTCTTCCCCTC	TAATTTCTACTATCGTAGAT	ATTCGCTGATGGCTTTATGTAGA	STAG1	OR6C70	199	199	172	163	217
CATTCGGGCTGTTTCTTCCCCTCTAATTTCTACTATCGTAGATCAGTCCCCCATGTACTTCCTGCT	CATTCGGGCTGTTTCTTCCCCTC	TAATTTCTACTATCGTAGAT	CAGTCCCCCATGTACTTCCTGCT	STAG1	OR4F6	403	364	522	497	390
CATTCGGGCTGTTTCTTCCCCTCTAATTTCTACTATCGTAGATCATTGAAGAGATTGGCATTTGGA	CATTCGGGCTGTTTCTTCCCCTC	TAATTTCTACTATCGTAGAT	CATTGAAGAGATTGGCATTTGGA	STAG1	STAG2	147	86	57	74	120
CATTCGGGCTGTTTCTTCCCCTCTAATTTCTACTATCGTAGATCCTGTAGATGGTTTTGATTTTTT	CATTCGGGCTGTTTCTTCCCCTC	TAATTTCTACTATCGTAGAT	CCTGTAGATGGTTTTGATTTTTT	STAG1	STAG2	76	102	366	96	89
CATTCGGGCTGTTTCTTCCCCTCTAATTTCTACTATCGTAGATCCTTGCTTTTGGTTTTTTCCTTC	CATTCGGGCTGTTTCTTCCCCTC	TAATTTCTACTATCGTAGAT	CCTTGCTTTTGGTTTTTTCCTTC	STAG1	STAG2	294	251	275	396	180
CATTCGGGCTGTTTCTTCCCCTCTAATTTCTACTATCGTAGATCTATTCCCATGTCCTTCGAGCCG	CATTCGGGCTGTTTCTTCCCCTC	TAATTTCTACTATCGTAGAT	CTATTCCCATGTCCTTCGAGCCG	STAG1	OR2M4	352	450	547	516	372
CATTCGGGCTGTTTCTTCCCCTCTAATTTCTACTATCGTAGATCTCCTCCATTTCCACCTTTGCCC	CATTCGGGCTGTTTCTTCCCCTC	TAATTTCTACTATCGTAGAT	CTCCTCCATTTCCACCTTTGCCC	STAG1	STAG2	343	420	464	332	358
CATTCGGGCTGTTTCTTCCCCTCTAATTTCTACTATCGTAGATCTGAGAAATTAATGATATAAACA	CATTCGGGCTGTTTCTTCCCCTC	TAATTTCTACTATCGTAGAT	CTGAGAAATTAATGATATAAACA	STAG1	OR5W2	55	126	56	33	60
CATTCGGGCTGTTTCTTCCCCTCTAATTTCTACTATCGTAGATCTTATTGCCCGTTTAACATCTTT	CATTCGGGCTGTTTCTTCCCCTC	TAATTTCTACTATCGTAGAT	CTTATTGCCCGTTTAACATCTTT	STAG1	OR13H1	301	309	515	283	217
CATTCGGGCTGTTTCTTCCCCTCTAATTTCTACTATCGTAGATCTTTTAAAGAGCCTAATCCGCAA	CATTCGGGCTGTTTCTTCCCCTC	TAATTTCTACTATCGTAGAT	CTTTTAAAGAGCCTAATCCGCAA	STAG1	STAG2	94	58	74	69	129
CATTCGGGCTGTTTCTTCCCCTCTAATTTCTACTATCGTAGATGAAACATTCTTCTGGTGGTCTAG	CATTCGGGCTGTTTCTTCCCCTC	TAATTTCTACTATCGTAGAT	GAAACATTCTTCTGGTGGTCTAG	STAG1	OR4F15	264	308	421	113	246
CATTCGGGCTGTTTCTTCCCCTCTAATTTCTACTATCGTAGATGACATACAAGCACCCTGGCAGGT	CATTCGGGCTGTTTCTTCCCCTC	TAATTTCTACTATCGTAGAT	GACATACAAGCACCCTGGCAGGT	STAG1	STAG2	54	129	132	129	260
CATTCGGGCTGTTTCTTCCCCTCTAATTTCTACTATCGTAGATGACATATGCAGAACTCTGAGATA	CATTCGGGCTGTTTCTTCCCCTC	TAATTTCTACTATCGTAGAT	GACATATGCAGAACTCTGAGATA	STAG1	STAG2	43	83	171	62	109
CATTCGGGCTGTTTCTTCCCCTCTAATTTCTACTATCGTAGATGAGGATGTATGGCTCAAATCTTC	CATTCGGGCTGTTTCTTCCCCTC	TAATTTCTACTATCGTAGAT	GAGGATGTATGGCTCAAATCTTC	STAG1	OR4K14	263	361	407	183	268
CATTCGGGCTGTTTCTTCCCCTCTAATTTCTACTATCGTAGATGATGCCTTATTGCGACAGATCCG	CATTCGGGCTGTTTCTTCCCCTC	TAATTTCTACTATCGTAGAT	GATGCCTTATTGCGACAGATCCG	STAG1	STAG2	243	136	368	129	374
CATTCGGGCTGTTTCTTCCCCTCTAATTTCTACTATCGTAGATGCAATGGCTTAATATCACAGAGA	CATTCGGGCTGTTTCTTCCCCTC	TAATTTCTACTATCGTAGAT	GCAATGGCTTAATATCACAGAGA	STAG1	OR12D2	134	136	495	334	144
CATTCGGGCTGTTTCTTCCCCTCTAATTTCTACTATCGTAGATGCATTTCTTGATATTCTGAGTGA	CATTCGGGCTGTTTCTTCCCCTC	TAATTTCTACTATCGTAGAT	GCATTTCTTGATATTCTGAGTGA	STAG1	STAG2	114	56	55	68	121
CATTCGGGCTGTTTCTTCCCCTCTAATTTCTACTATCGTAGATGGACGGGGGTGAAAACAGTGTAA	CATTCGGGCTGTTTCTTCCCCTC	TAATTTCTACTATCGTAGAT	GGACGGGGGTGAAAACAGTGTAA	STAG1	OR4K5	100	155	162	348	185
CATTCGGGCTGTTTCTTCCCCTCTAATTTCTACTATCGTAGATGGACTTGATCAGTTGAAAACAAG	CATTCGGGCTGTTTCTTCCCCTC	TAATTTCTACTATCGTAGAT	GGACTTGATCAGTTGAAAACAAG	STAG1	STAG2	125	143	216	224	181
CATTCGGGCTGTTTCTTCCCCTCTAATTTCTACTATCGTAGATGGATAATCGATGGCTTGATCCAG	CATTCGGGCTGTTTCTTCCCCTC	TAATTTCTACTATCGTAGAT	GGATAATCGATGGCTTGATCCAG	STAG1	OR2V2	327	315	443	277	329
CATTCGGGCTGTTTCTTCCCCTCTAATTTCTACTATCGTAGATGGATCATGTCTTCATTGAACAGG	CATTCGGGCTGTTTCTTCCCCTC	TAATTTCTACTATCGTAGAT	GGATCATGTCTTCATTGAACAGG	STAG1	STAG2	117	153	273	173	174
CATTCGGGCTGTTTCTTCCCCTCTAATTTCTACTATCGTAGATGGTCCTTCCTGTTCATGTACTTG	CATTCGGGCTGTTTCTTCCCCTC	TAATTTCTACTATCGTAGAT	GGTCCTTCCTGTTCATGTACTTG	STAG1	OR1G1	426	307	663	463	277
CATTCGGGCTGTTTCTTCCCCTCTAATTTCTACTATCGTAGATGTCAGATATGTCAACATTACCTG	CATTCGGGCTGTTTCTTCCCCTC	TAATTTCTACTATCGTAGAT	GTCAGATATGTCAACATTACCTG	STAG1	STAG2	150	142	66	158	179
CATTCGGGCTGTTTCTTCCCCTCTAATTTCTACTATCGTAGATGTTTTTTCCTTCGATATCTTCAA	CATTCGGGCTGTTTCTTCCCCTC	TAATTTCTACTATCGTAGAT	GTTTTTTCCTTCGATATCTTCAA	STAG1	STAG2	58	66	73	41	77
CATTCGGGCTGTTTCTTCCCCTCTAATTTCTACTATCGTAGATTAAGCTAATTGTATATACTGTGG	CATTCGGGCTGTTTCTTCCCCTC	TAATTTCTACTATCGTAGAT	TAAGCTAATTGTATATACTGTGG	STAG1	STAG2	46	99	120	36	87
CATTCGGGCTGTTTCTTCCCCTCTAATTTCTACTATCGTAGATTCAAAGTATAGATGAGGGGGTTG	CATTCGGGCTGTTTCTTCCCCTC	TAATTTCTACTATCGTAGAT	TCAAAGTATAGATGAGGGGGTTG	STAG1	OR13A1	151	190	260	185	141
CATTCGGGCTGTTTCTTCCCCTCTAATTTCTACTATCGTAGATTCCTTCGATATCTTCAAAATCTG	CATTCGGGCTGTTTCTTCCCCTC	TAATTTCTACTATCGTAGAT	TCCTTCGATATCTTCAAAATCTG	STAG1	STAG2	219	207	239	98	141
CATTCGGGCTGTTTCTTCCCCTCTAATTTCTACTATCGTAGATTGACCGAGGGCAATTGCTCAAAC	CATTCGGGCTGTTTCTTCCCCTC	TAATTTCTACTATCGTAGAT	TGACCGAGGGCAATTGCTCAAAC	STAG1	OR9A4	269	280	279	232	262
CATTCGGGCTGTTTCTTCCCCTCTAATTTCTACTATCGTAGATTGGCTGCATTAGCTCAGTTATTC	CATTCGGGCTGTTTCTTCCCCTC	TAATTTCTACTATCGTAGAT	TGGCTGCATTAGCTCAGTTATTC	STAG1	OR9K2	253	272	582	520	239
CATTCGGGCTGTTTCTTCCCCTCTAATTTCTACTATCGTAGATTGGTAGATGGACTGGTTGTGGCC	CATTCGGGCTGTTTCTTCCCCTC	TAATTTCTACTATCGTAGAT	TGGTAGATGGACTGGTTGTGGCC	STAG1	OR11A1	190	249	557	331	267
CATTCGGGCTGTTTCTTCCCCTCTAATTTCTACTATCGTAGATTGTAGAGCGTCGTCTTCTCACAC	CATTCGGGCTGTTTCTTCCCCTC	TAATTTCTACTATCGTAGAT	TGTAGAGCGTCGTCTTCTCACAC	STAG1	OR5K4	264	235	367	224	350
CATTCGGGCTGTTTCTTCCCCTCTAATTTCTACTATCGTAGATTGTTTGGATATTCACCAGCATCT	CATTCGGGCTGTTTCTTCCCCTC	TAATTTCTACTATCGTAGAT	TGTTTGGATATTCACCAGCATCT	STAG1	OR7C2	171	206	356	78	154
CATTCGGGCTGTTTCTTCCCCTCTAATTTCTACTATCGTAGATTTCAGTGTTCAGGCTGTAAAGGT	CATTCGGGCTGTTTCTTCCCCTC	TAATTTCTACTATCGTAGAT	TTCAGTGTTCAGGCTGTAAAGGT	STAG1	STAG2	143	69	118	68	178
CATTCGGGCTGTTTCTTCCCCTCTAATTTCTACTATCGTAGATTTGTCCTGCCTCTGGGGCTCATC	CATTCGGGCTGTTTCTTCCCCTC	TAATTTCTACTATCGTAGAT	TTGTCCTGCCTCTGGGGCTCATC	STAG1	OR2C3	547	490	579	383	425
CATTCGGGCTGTTTCTTCCCCTCTAATTTCTACTGTCGTAGATAAGATATCTGCAGCTGTATTCAT	CATTCGGGCTGTTTCTTCCCCTC	TAATTTCTACTGTCGTAGAT	AAGATATCTGCAGCTGTATTCAT	STAG1	STAG2	89	43	49	52	156
CATTCGGGCTGTTTCTTCCCCTCTAATTTCTACTGTCGTAGATAAGGAGTGTTTGTACATAGATAC	CATTCGGGCTGTTTCTTCCCCTC	TAATTTCTACTGTCGTAGAT	AAGGAGTGTTTGTACATAGATAC	STAG1	STAG2	22	57	264	83	118
CATTCGGGCTGTTTCTTCCCCTCTAATTTCTACTGTCGTAGATAAGGCATTCTTAAATTCCTTATT	CATTCGGGCTGTTTCTTCCCCTC	TAATTTCTACTGTCGTAGAT	AAGGCATTCTTAAATTCCTTATT	STAG1	OR6B3	152	139	169	164	99
CATTCGGGCTGTTTCTTCCCCTCTAATTTCTACTGTCGTAGATAATCCCATCATCTATGGCATGAG	CATTCGGGCTGTTTCTTCCCCTC	TAATTTCTACTGTCGTAGAT	AATCCCATCATCTATGGCATGAG	STAG1	OR52I1	288	397	546	663	349
CATTCGGGCTGTTTCTTCCCCTCTAATTTCTACTGTCGTAGATAATTGATCCTGCCAAGATAAATA	CATTCGGGCTGTTTCTTCCCCTC	TAATTTCTACTGTCGTAGAT	AATTGATCCTGCCAAGATAAATA	STAG1	OR5K3	64	28	154	110	94
CATTCGGGCTGTTTCTTCCCCTCTAATTTCTACTGTCGTAGATACAGACCCAAGAGCTCCAGAAAT	CATTCGGGCTGTTTCTTCCCCTC	TAATTTCTACTGTCGTAGAT	ACAGACCCAAGAGCTCCAGAAAT	STAG1	OR4D1	252	224	188	374	234
CATTCGGGCTGTTTCTTCCCCTCTAATTTCTACTGTCGTAGATACCACGAGTTGTGTTCCCCAAAT	CATTCGGGCTGTTTCTTCCCCTC	TAATTTCTACTGTCGTAGAT	ACCACGAGTTGTGTTCCCCAAAT	STAG1	OR2H2	327	294	415	639	298
CATTCGGGCTGTTTCTTCCCCTCTAATTTCTACTGTCGTAGATAGAAATCAGCAAGTGAAACAAGC	CATTCGGGCTGTTTCTTCCCCTC	TAATTTCTACTGTCGTAGAT	AGAAATCAGCAAGTGAAACAAGC	STAG1	OR6C4	350	229	257	318	217
CATTCGGGCTGTTTCTTCCCCTCTAATTTCTACTGTCGTAGATAGATGTCACTCCGAAGAGAGGAT	CATTCGGGCTGTTTCTTCCCCTC	TAATTTCTACTGTCGTAGAT	AGATGTCACTCCGAAGAGAGGAT	STAG1	STAG2	146	110	107	103	228
CATTCGGGCTGTTTCTTCCCCTCTAATTTCTACTGTCGTAGATAGGAAACTAATATCTAGGATACC	CATTCGGGCTGTTTCTTCCCCTC	TAATTTCTACTGTCGTAGAT	AGGAAACTAATATCTAGGATACC	STAG1	OR7G3	112	141	288	297	143
CATTCGGGCTGTTTCTTCCCCTCTAATTTCTACTGTCGTAGATATGATGTTCAGTCTGCATTGGAT	CATTCGGGCTGTTTCTTCCCCTC	TAATTTCTACTGTCGTAGAT	ATGATGTTCAGTCTGCATTGGAT	STAG1	STAG2	143	186	158	57	187
CATTCGGGCTGTTTCTTCCCCTCTAATTTCTACTGTCGTAGATATTCGCTGATGGCTTTATGTAGA	CATTCGGGCTGTTTCTTCCCCTC	TAATTTCTACTGTCGTAGAT	ATTCGCTGATGGCTTTATGTAGA	STAG1	OR6C70	135	154	318	208	196
CATTCGGGCTGTTTCTTCCCCTCTAATTTCTACTGTCGTAGATCAGTCCCCCATGTACTTCCTGCT	CATTCGGGCTGTTTCTTCCCCTC	TAATTTCTACTGTCGTAGAT	CAGTCCCCCATGTACTTCCTGCT	STAG1	OR4F6	473	447	477	625	432
CATTCGGGCTGTTTCTTCCCCTCTAATTTCTACTGTCGTAGATCATTGAAGAGATTGGCATTTGGA	CATTCGGGCTGTTTCTTCCCCTC	TAATTTCTACTGTCGTAGAT	CATTGAAGAGATTGGCATTTGGA	STAG1	STAG2	207	97	238	124	194
CATTCGGGCTGTTTCTTCCCCTCTAATTTCTACTGTCGTAGATCCTGTAGATGGTTTTGATTTTTT	CATTCGGGCTGTTTCTTCCCCTC	TAATTTCTACTGTCGTAGAT	CCTGTAGATGGTTTTGATTTTTT	STAG1	STAG2	134	141	116	142	114
CATTCGGGCTGTTTCTTCCCCTCTAATTTCTACTGTCGTAGATCCTTGCTTTTGGTTTTTTCCTTC	CATTCGGGCTGTTTCTTCCCCTC	TAATTTCTACTGTCGTAGAT	CCTTGCTTTTGGTTTTTTCCTTC	STAG1	STAG2	273	279	442	321	195
CATTCGGGCTGTTTCTTCCCCTCTAATTTCTACTGTCGTAGATCTATTCCCATGTCCTTCGAGCCG	CATTCGGGCTGTTTCTTCCCCTC	TAATTTCTACTGTCGTAGAT	CTATTCCCATGTCCTTCGAGCCG	STAG1	OR2M4	569	574	605	684	525
CATTCGGGCTGTTTCTTCCCCTCTAATTTCTACTGTCGTAGATCTCCTCCATTTCCACCTTTGCCC	CATTCGGGCTGTTTCTTCCCCTC	TAATTTCTACTGTCGTAGAT	CTCCTCCATTTCCACCTTTGCCC	STAG1	STAG2	408	404	381	484	370
CATTCGGGCTGTTTCTTCCCCTCTAATTTCTACTGTCGTAGATCTGAGAAATTAATGATATAAACA	CATTCGGGCTGTTTCTTCCCCTC	TAATTTCTACTGTCGTAGAT	CTGAGAAATTAATGATATAAACA	STAG1	OR5W2	101	74	123	254	68
CATTCGGGCTGTTTCTTCCCCTCTAATTTCTACTGTCGTAGATCTTATTGCCCGTTTAACATCTTT	CATTCGGGCTGTTTCTTCCCCTC	TAATTTCTACTGTCGTAGAT	CTTATTGCCCGTTTAACATCTTT	STAG1	OR13H1	225	263	617	347	218
CATTCGGGCTGTTTCTTCCCCTCTAATTTCTACTGTCGTAGATCTTTTAAAGAGCCTAATCCGCAA	CATTCGGGCTGTTTCTTCCCCTC	TAATTTCTACTGTCGTAGAT	CTTTTAAAGAGCCTAATCCGCAA	STAG1	STAG2	111	82	161	208	148
CATTCGGGCTGTTTCTTCCCCTCTAATTTCTACTGTCGTAGATGAAACATTCTTCTGGTGGTCTAG	CATTCGGGCTGTTTCTTCCCCTC	TAATTTCTACTGTCGTAGAT	GAAACATTCTTCTGGTGGTCTAG	STAG1	OR4F15	326	349	478	297	266
CATTCGGGCTGTTTCTTCCCCTCTAATTTCTACTGTCGTAGATGACATACAAGCACCCTGGCAGGT	CATTCGGGCTGTTTCTTCCCCTC	TAATTTCTACTGTCGTAGAT	GACATACAAGCACCCTGGCAGGT	STAG1	STAG2	159	130	58	60	330
CATTCGGGCTGTTTCTTCCCCTCTAATTTCTACTGTCGTAGATGACATATGCAGAACTCTGAGATA	CATTCGGGCTGTTTCTTCCCCTC	TAATTTCTACTGTCGTAGAT	GACATATGCAGAACTCTGAGATA	STAG1	STAG2	66	93	163	109	171
CATTCGGGCTGTTTCTTCCCCTCTAATTTCTACTGTCGTAGATGAGGATGTATGGCTCAAATCTTC	CATTCGGGCTGTTTCTTCCCCTC	TAATTTCTACTGTCGTAGAT	GAGGATGTATGGCTCAAATCTTC	STAG1	OR4K14	351	331	509	564	323
CATTCGGGCTGTTTCTTCCCCTCTAATTTCTACTGTCGTAGATGATGCCTTATTGCGACAGATCCG	CATTCGGGCTGTTTCTTCCCCTC	TAATTTCTACTGTCGTAGAT	GATGCCTTATTGCGACAGATCCG	STAG1	STAG2	143	219	276	179	266
CATTCGGGCTGTTTCTTCCCCTCTAATTTCTACTGTCGTAGATGCAATGGCTTAATATCACAGAGA	CATTCGGGCTGTTTCTTCCCCTC	TAATTTCTACTGTCGTAGAT	GCAATGGCTTAATATCACAGAGA	STAG1	OR12D2	247	328	377	506	263
CATTCGGGCTGTTTCTTCCCCTCTAATTTCTACTGTCGTAGATGCATTTCTTGATATTCTGAGTGA	CATTCGGGCTGTTTCTTCCCCTC	TAATTTCTACTGTCGTAGAT	GCATTTCTTGATATTCTGAGTGA	STAG1	STAG2	130	89	80	167	135
CATTCGGGCTGTTTCTTCCCCTCTAATTTCTACTGTCGTAGATGGACGGGGGTGAAAACAGTGTAA	CATTCGGGCTGTTTCTTCCCCTC	TAATTTCTACTGTCGTAGAT	GGACGGGGGTGAAAACAGTGTAA	STAG1	OR4K5	145	177	349	156	200
CATTCGGGCTGTTTCTTCCCCTCTAATTTCTACTGTCGTAGATGGACTTGATCAGTTGAAAACAAG	CATTCGGGCTGTTTCTTCCCCTC	TAATTTCTACTGTCGTAGAT	GGACTTGATCAGTTGAAAACAAG	STAG1	STAG2	100	119	464	263	179
CATTCGGGCTGTTTCTTCCCCTCTAATTTCTACTGTCGTAGATGGATAATCGATGGCTTGATCCAG	CATTCGGGCTGTTTCTTCCCCTC	TAATTTCTACTGTCGTAGAT	GGATAATCGATGGCTTGATCCAG	STAG1	OR2V2	327	335	499	471	442
CATTCGGGCTGTTTCTTCCCCTCTAATTTCTACTGTCGTAGATGGATCATGTCTTCATTGAACAGG	CATTCGGGCTGTTTCTTCCCCTC	TAATTTCTACTGTCGTAGAT	GGATCATGTCTTCATTGAACAGG	STAG1	STAG2	255	250	259	473	276
CATTCGGGCTGTTTCTTCCCCTCTAATTTCTACTGTCGTAGATGGTCCTTCCTGTTCATGTACTTG	CATTCGGGCTGTTTCTTCCCCTC	TAATTTCTACTGTCGTAGAT	GGTCCTTCCTGTTCATGTACTTG	STAG1	OR1G1	543	419	1205	631	439
CATTCGGGCTGTTTCTTCCCCTCTAATTTCTACTGTCGTAGATGTCAGATATGTCAACATTACCTG	CATTCGGGCTGTTTCTTCCCCTC	TAATTTCTACTGTCGTAGAT	GTCAGATATGTCAACATTACCTG	STAG1	STAG2	142	127	82	188	155
CATTCGGGCTGTTTCTTCCCCTCTAATTTCTACTGTCGTAGATGTTTTTTCCTTCGATATCTTCAA	CATTCGGGCTGTTTCTTCCCCTC	TAATTTCTACTGTCGTAGAT	GTTTTTTCCTTCGATATCTTCAA	STAG1	STAG2	102	112	171	74	87
CATTCGGGCTGTTTCTTCCCCTCTAATTTCTACTGTCGTAGATTAAGCTAATTGTATATACTGTGG	CATTCGGGCTGTTTCTTCCCCTC	TAATTTCTACTGTCGTAGAT	TAAGCTAATTGTATATACTGTGG	STAG1	STAG2	64	67	111	40	92
CATTCGGGCTGTTTCTTCCCCTCTAATTTCTACTGTCGTAGATTCAAAGTATAGATGAGGGGGTTG	CATTCGGGCTGTTTCTTCCCCTC	TAATTTCTACTGTCGTAGAT	TCAAAGTATAGATGAGGGGGTTG	STAG1	OR13A1	452	260	645	301	280
CATTCGGGCTGTTTCTTCCCCTCTAATTTCTACTGTCGTAGATTCCTTCGATATCTTCAAAATCTG	CATTCGGGCTGTTTCTTCCCCTC	TAATTTCTACTGTCGTAGAT	TCCTTCGATATCTTCAAAATCTG	STAG1	STAG2	164	124	391	274	144
CATTCGGGCTGTTTCTTCCCCTCTAATTTCTACTGTCGTAGATTGACCGAGGGCAATTGCTCAAAC	CATTCGGGCTGTTTCTTCCCCTC	TAATTTCTACTGTCGTAGAT	TGACCGAGGGCAATTGCTCAAAC	STAG1	OR9A4	223	284	181	240	265
CATTCGGGCTGTTTCTTCCCCTCTAATTTCTACTGTCGTAGATTGGCTGCATTAGCTCAGTTATTC	CATTCGGGCTGTTTCTTCCCCTC	TAATTTCTACTGTCGTAGAT	TGGCTGCATTAGCTCAGTTATTC	STAG1	OR9K2	493	455	1026	359	365
CATTCGGGCTGTTTCTTCCCCTCTAATTTCTACTGTCGTAGATTGGTAGATGGACTGGTTGTGGCC	CATTCGGGCTGTTTCTTCCCCTC	TAATTTCTACTGTCGTAGAT	TGGTAGATGGACTGGTTGTGGCC	STAG1	OR11A1	480	658	1084	726	529
CATTCGGGCTGTTTCTTCCCCTCTAATTTCTACTGTCGTAGATTGTAGAGCGTCGTCTTCTCACAC	CATTCGGGCTGTTTCTTCCCCTC	TAATTTCTACTGTCGTAGAT	TGTAGAGCGTCGTCTTCTCACAC	STAG1	OR5K4	316	442	407	339	387
CATTCGGGCTGTTTCTTCCCCTCTAATTTCTACTGTCGTAGATTGTTTGGATATTCACCAGCATCT	CATTCGGGCTGTTTCTTCCCCTC	TAATTTCTACTGTCGTAGAT	TGTTTGGATATTCACCAGCATCT	STAG1	OR7C2	166	265	267	164	173
CATTCGGGCTGTTTCTTCCCCTCTAATTTCTACTGTCGTAGATTTCAGTGTTCAGGCTGTAAAGGT	CATTCGGGCTGTTTCTTCCCCTC	TAATTTCTACTGTCGTAGAT	TTCAGTGTTCAGGCTGTAAAGGT	STAG1	STAG2	80	152	188	56	176
CATTCGGGCTGTTTCTTCCCCTCTAATTTCTACTGTCGTAGATTTGTCCTGCCTCTGGGGCTCATC	CATTCGGGCTGTTTCTTCCCCTC	TAATTTCTACTGTCGTAGAT	TTGTCCTGCCTCTGGGGCTCATC	STAG1	OR2C3	377	492	882	547	389
CATTGAAGAGATTGGCATTTGGAAAATTTCTACTCTAGTAGATAAGGCATTCTTAAATTCCTTATT	CATTGAAGAGATTGGCATTTGGA	AAATTTCTACTCTAGTAGAT	AAGGCATTCTTAAATTCCTTATT	STAG2	OR6B3	106	77	116	250	85
CATTGAAGAGATTGGCATTTGGAAAATTTCTACTCTAGTAGATAATCCCATCATCTATGGCATGAG	CATTGAAGAGATTGGCATTTGGA	AAATTTCTACTCTAGTAGAT	AATCCCATCATCTATGGCATGAG	STAG2	OR52I1	174	253	684	367	152
CATTGAAGAGATTGGCATTTGGAAAATTTCTACTCTAGTAGATAATTGATCCTGCCAAGATAAATA	CATTGAAGAGATTGGCATTTGGA	AAATTTCTACTCTAGTAGAT	AATTGATCCTGCCAAGATAAATA	STAG2	OR5K3	46	67	95	81	63
CATTGAAGAGATTGGCATTTGGAAAATTTCTACTCTAGTAGATACAGACCCAAGAGCTCCAGAAAT	CATTGAAGAGATTGGCATTTGGA	AAATTTCTACTCTAGTAGAT	ACAGACCCAAGAGCTCCAGAAAT	STAG2	OR4D1	173	174	224	150	199
CATTGAAGAGATTGGCATTTGGAAAATTTCTACTCTAGTAGATACCACGAGTTGTGTTCCCCAAAT	CATTGAAGAGATTGGCATTTGGA	AAATTTCTACTCTAGTAGAT	ACCACGAGTTGTGTTCCCCAAAT	STAG2	OR2H2	160	205	199	353	145
CATTGAAGAGATTGGCATTTGGAAAATTTCTACTCTAGTAGATAGAAATCAGCAAGTGAAACAAGC	CATTGAAGAGATTGGCATTTGGA	AAATTTCTACTCTAGTAGAT	AGAAATCAGCAAGTGAAACAAGC	STAG2	OR6C4	248	154	158	152	112
CATTGAAGAGATTGGCATTTGGAAAATTTCTACTCTAGTAGATAGCCACCAATTAATGACAGGTGG	CATTGAAGAGATTGGCATTTGGA	AAATTTCTACTCTAGTAGAT	AGCCACCAATTAATGACAGGTGG	STAG2	STAG1	76	22	86	40	123
CATTGAAGAGATTGGCATTTGGAAAATTTCTACTCTAGTAGATAGGAAACTAATATCTAGGATACC	CATTGAAGAGATTGGCATTTGGA	AAATTTCTACTCTAGTAGAT	AGGAAACTAATATCTAGGATACC	STAG2	OR7G3	131	150	403	131	98
CATTGAAGAGATTGGCATTTGGAAAATTTCTACTCTAGTAGATAGGCAACATTCACCAGAGCAGTC	CATTGAAGAGATTGGCATTTGGA	AAATTTCTACTCTAGTAGAT	AGGCAACATTCACCAGAGCAGTC	STAG2	STAG1	34	1	10	80	155
CATTGAAGAGATTGGCATTTGGAAAATTTCTACTCTAGTAGATAGGCATACAAGTACCCTGGCTGG	CATTGAAGAGATTGGCATTTGGA	AAATTTCTACTCTAGTAGAT	AGGCATACAAGTACCCTGGCTGG	STAG2	STAG1	47	8	69	49	178
CATTGAAGAGATTGGCATTTGGAAAATTTCTACTCTAGTAGATAGGTAACTGTCATTTAGGAAGGC	CATTGAAGAGATTGGCATTTGGA	AAATTTCTACTCTAGTAGAT	AGGTAACTGTCATTTAGGAAGGC	STAG2	STAG1	15	31	172	84	106
CATTGAAGAGATTGGCATTTGGAAAATTTCTACTCTAGTAGATATCCATACTCCAATTTCTTCAAT	CATTGAAGAGATTGGCATTTGGA	AAATTTCTACTCTAGTAGAT	ATCCATACTCCAATTTCTTCAAT	STAG2	STAG1	9	10	42	1	79
CATTGAAGAGATTGGCATTTGGAAAATTTCTACTCTAGTAGATATGTAAGGCCTCAATTTTATTAG	CATTGAAGAGATTGGCATTTGGA	AAATTTCTACTCTAGTAGAT	ATGTAAGGCCTCAATTTTATTAG	STAG2	STAG1	39	77	105	109	41
CATTGAAGAGATTGGCATTTGGAAAATTTCTACTCTAGTAGATATGTAGTTCATTCCTGTTCTGTC	CATTGAAGAGATTGGCATTTGGA	AAATTTCTACTCTAGTAGAT	ATGTAGTTCATTCCTGTTCTGTC	STAG2	STAG1	91	90	121	136	113
CATTGAAGAGATTGGCATTTGGAAAATTTCTACTCTAGTAGATATTCGCTGATGGCTTTATGTAGA	CATTGAAGAGATTGGCATTTGGA	AAATTTCTACTCTAGTAGAT	ATTCGCTGATGGCTTTATGTAGA	STAG2	OR6C70	102	125	368	388	135
CATTGAAGAGATTGGCATTTGGAAAATTTCTACTCTAGTAGATCAATGTTCTTTCTACATTAAAGC	CATTGAAGAGATTGGCATTTGGA	AAATTTCTACTCTAGTAGAT	CAATGTTCTTTCTACATTAAAGC	STAG2	STAG1	11	10	26	0	146
CATTGAAGAGATTGGCATTTGGAAAATTTCTACTCTAGTAGATCAGTCCCCCATGTACTTCCTGCT	CATTGAAGAGATTGGCATTTGGA	AAATTTCTACTCTAGTAGAT	CAGTCCCCCATGTACTTCCTGCT	STAG2	OR4F6	346	489	461	926	262
CATTGAAGAGATTGGCATTTGGAAAATTTCTACTCTAGTAGATCATTCACTTGGTTGGAAGGGGAG	CATTGAAGAGATTGGCATTTGGA	AAATTTCTACTCTAGTAGAT	CATTCACTTGGTTGGAAGGGGAG	STAG2	STAG1	156	245	167	222	143
CATTGAAGAGATTGGCATTTGGAAAATTTCTACTCTAGTAGATCATTCGGGCTGTTTCTTCCCCTC	CATTGAAGAGATTGGCATTTGGA	AAATTTCTACTCTAGTAGAT	CATTCGGGCTGTTTCTTCCCCTC	STAG2	STAG1	106	101	22	94	87
CATTGAAGAGATTGGCATTTGGAAAATTTCTACTCTAGTAGATCCTCAATACCAACAAATCCTCCT	CATTGAAGAGATTGGCATTTGGA	AAATTTCTACTCTAGTAGAT	CCTCAATACCAACAAATCCTCCT	STAG2	STAG1	11	15	44	55	94
CATTGAAGAGATTGGCATTTGGAAAATTTCTACTCTAGTAGATCTATTCCCATGTCCTTCGAGCCG	CATTGAAGAGATTGGCATTTGGA	AAATTTCTACTCTAGTAGAT	CTATTCCCATGTCCTTCGAGCCG	STAG2	OR2M4	297	239	440	113	205
CATTGAAGAGATTGGCATTTGGAAAATTTCTACTCTAGTAGATCTGAGAAATTAATGATATAAACA	CATTGAAGAGATTGGCATTTGGA	AAATTTCTACTCTAGTAGAT	CTGAGAAATTAATGATATAAACA	STAG2	OR5W2	44	97	58	93	69
CATTGAAGAGATTGGCATTTGGAAAATTTCTACTCTAGTAGATCTGCTGCTACTTCCACTGTTCAC	CATTGAAGAGATTGGCATTTGGA	AAATTTCTACTCTAGTAGAT	CTGCTGCTACTTCCACTGTTCAC	STAG2	STAG1	75	111	34	20	181
CATTGAAGAGATTGGCATTTGGAAAATTTCTACTCTAGTAGATCTTATTGCCCGTTTAACATCTTT	CATTGAAGAGATTGGCATTTGGA	AAATTTCTACTCTAGTAGAT	CTTATTGCCCGTTTAACATCTTT	STAG2	OR13H1	202	220	483	239	120
CATTGAAGAGATTGGCATTTGGAAAATTTCTACTCTAGTAGATGAAACATTCTTCTGGTGGTCTAG	CATTGAAGAGATTGGCATTTGGA	AAATTTCTACTCTAGTAGAT	GAAACATTCTTCTGGTGGTCTAG	STAG2	OR4F15	236	226	247	193	147
CATTGAAGAGATTGGCATTTGGAAAATTTCTACTCTAGTAGATGAGGATGTATGGCTCAAATCTTC	CATTGAAGAGATTGGCATTTGGA	AAATTTCTACTCTAGTAGAT	GAGGATGTATGGCTCAAATCTTC	STAG2	OR4K14	232	325	320	530	173
CATTGAAGAGATTGGCATTTGGAAAATTTCTACTCTAGTAGATGATTTAGAAATCTACAGCACAGG	CATTGAAGAGATTGGCATTTGGA	AAATTTCTACTCTAGTAGAT	GATTTAGAAATCTACAGCACAGG	STAG2	STAG1	66	54	95	59	77
CATTGAAGAGATTGGCATTTGGAAAATTTCTACTCTAGTAGATGCAATGGCTTAATATCACAGAGA	CATTGAAGAGATTGGCATTTGGA	AAATTTCTACTCTAGTAGAT	GCAATGGCTTAATATCACAGAGA	STAG2	OR12D2	109	159	115	296	128
CATTGAAGAGATTGGCATTTGGAAAATTTCTACTCTAGTAGATGGACGGGGGTGAAAACAGTGTAA	CATTGAAGAGATTGGCATTTGGA	AAATTTCTACTCTAGTAGAT	GGACGGGGGTGAAAACAGTGTAA	STAG2	OR4K5	203	141	200	363	146
CATTGAAGAGATTGGCATTTGGAAAATTTCTACTCTAGTAGATGGATAATCGATGGCTTGATCCAG	CATTGAAGAGATTGGCATTTGGA	AAATTTCTACTCTAGTAGAT	GGATAATCGATGGCTTGATCCAG	STAG2	OR2V2	141	140	383	318	187
CATTGAAGAGATTGGCATTTGGAAAATTTCTACTCTAGTAGATGGTCCTTCCTGTTCATGTACTTG	CATTGAAGAGATTGGCATTTGGA	AAATTTCTACTCTAGTAGAT	GGTCCTTCCTGTTCATGTACTTG	STAG2	OR1G1	220	354	429	1075	215
CATTGAAGAGATTGGCATTTGGAAAATTTCTACTCTAGTAGATTACAATTCGTCAAGCTGCTGAGG	CATTGAAGAGATTGGCATTTGGA	AAATTTCTACTCTAGTAGAT	TACAATTCGTCAAGCTGCTGAGG	STAG2	STAG1	196	195	417	234	146
CATTGAAGAGATTGGCATTTGGAAAATTTCTACTCTAGTAGATTCAAAGTATAGATGAGGGGGTTG	CATTGAAGAGATTGGCATTTGGA	AAATTTCTACTCTAGTAGAT	TCAAAGTATAGATGAGGGGGTTG	STAG2	OR13A1	208	181	500	324	120
CATTGAAGAGATTGGCATTTGGAAAATTTCTACTCTAGTAGATTCAAGTGTCATTGATACAATGCG	CATTGAAGAGATTGGCATTTGGA	AAATTTCTACTCTAGTAGAT	TCAAGTGTCATTGATACAATGCG	STAG2	STAG1	11	5	20	1	124
CATTGAAGAGATTGGCATTTGGAAAATTTCTACTCTAGTAGATTGAAGGAACTCTCCAGCTGCCAC	CATTGAAGAGATTGGCATTTGGA	AAATTTCTACTCTAGTAGAT	TGAAGGAACTCTCCAGCTGCCAC	STAG2	STAG1	10	0	0	7	170
CATTGAAGAGATTGGCATTTGGAAAATTTCTACTCTAGTAGATTGACCGAGGGCAATTGCTCAAAC	CATTGAAGAGATTGGCATTTGGA	AAATTTCTACTCTAGTAGAT	TGACCGAGGGCAATTGCTCAAAC	STAG2	OR9A4	240	197	347	247	159
CATTGAAGAGATTGGCATTTGGAAAATTTCTACTCTAGTAGATTGGCTGCATTAGCTCAGTTATTC	CATTGAAGAGATTGGCATTTGGA	AAATTTCTACTCTAGTAGAT	TGGCTGCATTAGCTCAGTTATTC	STAG2	OR9K2	242	256	258	480	166
CATTGAAGAGATTGGCATTTGGAAAATTTCTACTCTAGTAGATTGGGAGAGCTCTCAAGAACTGTT	CATTGAAGAGATTGGCATTTGGA	AAATTTCTACTCTAGTAGAT	TGGGAGAGCTCTCAAGAACTGTT	STAG2	STAG1	34	49	35	33	102
CATTGAAGAGATTGGCATTTGGAAAATTTCTACTCTAGTAGATTGGTAGATGGACTGGTTGTGGCC	CATTGAAGAGATTGGCATTTGGA	AAATTTCTACTCTAGTAGAT	TGGTAGATGGACTGGTTGTGGCC	STAG2	OR11A1	274	269	513	268	221
CATTGAAGAGATTGGCATTTGGAAAATTTCTACTCTAGTAGATTGTAGAGCGTCGTCTTCTCACAC	CATTGAAGAGATTGGCATTTGGA	AAATTTCTACTCTAGTAGAT	TGTAGAGCGTCGTCTTCTCACAC	STAG2	OR5K4	307	610	514	553	286
CATTGAAGAGATTGGCATTTGGAAAATTTCTACTCTAGTAGATTGTTTGGATATTCACCAGCATCT	CATTGAAGAGATTGGCATTTGGA	AAATTTCTACTCTAGTAGAT	TGTTTGGATATTCACCAGCATCT	STAG2	OR7C2	209	258	484	479	122
CATTGAAGAGATTGGCATTTGGAAAATTTCTACTCTAGTAGATTTAGCTTCATCTTCTTCATCACC	CATTGAAGAGATTGGCATTTGGA	AAATTTCTACTCTAGTAGAT	TTAGCTTCATCTTCTTCATCACC	STAG2	STAG1	27	76	249	140	127
CATTGAAGAGATTGGCATTTGGAAAATTTCTACTCTAGTAGATTTCAATACAAATGGCTCTAATCT	CATTGAAGAGATTGGCATTTGGA	AAATTTCTACTCTAGTAGAT	TTCAATACAAATGGCTCTAATCT	STAG2	STAG1	14	1	3	0	55
CATTGAAGAGATTGGCATTTGGAAAATTTCTACTCTAGTAGATTTCCCCTCCTCTTTGCTAATGCT	CATTGAAGAGATTGGCATTTGGA	AAATTTCTACTCTAGTAGAT	TTCCCCTCCTCTTTGCTAATGCT	STAG2	STAG1	98	143	199	222	163
CATTGAAGAGATTGGCATTTGGAAAATTTCTACTCTAGTAGATTTGTCCTGCCTCTGGGGCTCATC	CATTGAAGAGATTGGCATTTGGA	AAATTTCTACTCTAGTAGAT	TTGTCCTGCCTCTGGGGCTCATC	STAG2	OR2C3	273	370	610	579	272
CATTGAAGAGATTGGCATTTGGATAATTTCTACTATCGTAGATAAGGCATTCTTAAATTCCTTATT	CATTGAAGAGATTGGCATTTGGA	TAATTTCTACTATCGTAGAT	AAGGCATTCTTAAATTCCTTATT	STAG2	OR6B3	128	125	288	326	108
CATTGAAGAGATTGGCATTTGGATAATTTCTACTATCGTAGATAATCCCATCATCTATGGCATGAG	CATTGAAGAGATTGGCATTTGGA	TAATTTCTACTATCGTAGAT	AATCCCATCATCTATGGCATGAG	STAG2	OR52I1	294	258	185	447	170
CATTGAAGAGATTGGCATTTGGATAATTTCTACTATCGTAGATAATTGATCCTGCCAAGATAAATA	CATTGAAGAGATTGGCATTTGGA	TAATTTCTACTATCGTAGAT	AATTGATCCTGCCAAGATAAATA	STAG2	OR5K3	49	77	167	47	74
CATTGAAGAGATTGGCATTTGGATAATTTCTACTATCGTAGATACAGACCCAAGAGCTCCAGAAAT	CATTGAAGAGATTGGCATTTGGA	TAATTTCTACTATCGTAGAT	ACAGACCCAAGAGCTCCAGAAAT	STAG2	OR4D1	152	176	91	169	164
CATTGAAGAGATTGGCATTTGGATAATTTCTACTATCGTAGATACCACGAGTTGTGTTCCCCAAAT	CATTGAAGAGATTGGCATTTGGA	TAATTTCTACTATCGTAGAT	ACCACGAGTTGTGTTCCCCAAAT	STAG2	OR2H2	308	223	473	644	206
CATTGAAGAGATTGGCATTTGGATAATTTCTACTATCGTAGATAGAAATCAGCAAGTGAAACAAGC	CATTGAAGAGATTGGCATTTGGA	TAATTTCTACTATCGTAGAT	AGAAATCAGCAAGTGAAACAAGC	STAG2	OR6C4	273	312	512	490	216
CATTGAAGAGATTGGCATTTGGATAATTTCTACTATCGTAGATAGCCACCAATTAATGACAGGTGG	CATTGAAGAGATTGGCATTTGGA	TAATTTCTACTATCGTAGAT	AGCCACCAATTAATGACAGGTGG	STAG2	STAG1	69	50	70	53	187
CATTGAAGAGATTGGCATTTGGATAATTTCTACTATCGTAGATAGGAAACTAATATCTAGGATACC	CATTGAAGAGATTGGCATTTGGA	TAATTTCTACTATCGTAGAT	AGGAAACTAATATCTAGGATACC	STAG2	OR7G3	92	116	290	263	95
CATTGAAGAGATTGGCATTTGGATAATTTCTACTATCGTAGATAGGCAACATTCACCAGAGCAGTC	CATTGAAGAGATTGGCATTTGGA	TAATTTCTACTATCGTAGAT	AGGCAACATTCACCAGAGCAGTC	STAG2	STAG1	10	10	16	18	220
CATTGAAGAGATTGGCATTTGGATAATTTCTACTATCGTAGATAGGCATACAAGTACCCTGGCTGG	CATTGAAGAGATTGGCATTTGGA	TAATTTCTACTATCGTAGAT	AGGCATACAAGTACCCTGGCTGG	STAG2	STAG1	19	31	22	67	161
CATTGAAGAGATTGGCATTTGGATAATTTCTACTATCGTAGATAGGTAACTGTCATTTAGGAAGGC	CATTGAAGAGATTGGCATTTGGA	TAATTTCTACTATCGTAGAT	AGGTAACTGTCATTTAGGAAGGC	STAG2	STAG1	16	23	111	76	137
CATTGAAGAGATTGGCATTTGGATAATTTCTACTATCGTAGATATCCATACTCCAATTTCTTCAAT	CATTGAAGAGATTGGCATTTGGA	TAATTTCTACTATCGTAGAT	ATCCATACTCCAATTTCTTCAAT	STAG2	STAG1	14	15	13	30	125
CATTGAAGAGATTGGCATTTGGATAATTTCTACTATCGTAGATATGTAAGGCCTCAATTTTATTAG	CATTGAAGAGATTGGCATTTGGA	TAATTTCTACTATCGTAGAT	ATGTAAGGCCTCAATTTTATTAG	STAG2	STAG1	125	149	197	237	108
CATTGAAGAGATTGGCATTTGGATAATTTCTACTATCGTAGATATGTAGTTCATTCCTGTTCTGTC	CATTGAAGAGATTGGCATTTGGA	TAATTTCTACTATCGTAGAT	ATGTAGTTCATTCCTGTTCTGTC	STAG2	STAG1	98	110	16	77	122
CATTGAAGAGATTGGCATTTGGATAATTTCTACTATCGTAGATATTCGCTGATGGCTTTATGTAGA	CATTGAAGAGATTGGCATTTGGA	TAATTTCTACTATCGTAGAT	ATTCGCTGATGGCTTTATGTAGA	STAG2	OR6C70	119	133	227	230	127
CATTGAAGAGATTGGCATTTGGATAATTTCTACTATCGTAGATCAATGTTCTTTCTACATTAAAGC	CATTGAAGAGATTGGCATTTGGA	TAATTTCTACTATCGTAGAT	CAATGTTCTTTCTACATTAAAGC	STAG2	STAG1	19	13	5	0	136
CATTGAAGAGATTGGCATTTGGATAATTTCTACTATCGTAGATCAGTCCCCCATGTACTTCCTGCT	CATTGAAGAGATTGGCATTTGGA	TAATTTCTACTATCGTAGAT	CAGTCCCCCATGTACTTCCTGCT	STAG2	OR4F6	278	340	400	514	238
CATTGAAGAGATTGGCATTTGGATAATTTCTACTATCGTAGATCATTCACTTGGTTGGAAGGGGAG	CATTGAAGAGATTGGCATTTGGA	TAATTTCTACTATCGTAGAT	CATTCACTTGGTTGGAAGGGGAG	STAG2	STAG1	208	205	325	399	148
CATTGAAGAGATTGGCATTTGGATAATTTCTACTATCGTAGATCATTCGGGCTGTTTCTTCCCCTC	CATTGAAGAGATTGGCATTTGGA	TAATTTCTACTATCGTAGAT	CATTCGGGCTGTTTCTTCCCCTC	STAG2	STAG1	116	116	86	232	187
CATTGAAGAGATTGGCATTTGGATAATTTCTACTATCGTAGATCCTCAATACCAACAAATCCTCCT	CATTGAAGAGATTGGCATTTGGA	TAATTTCTACTATCGTAGAT	CCTCAATACCAACAAATCCTCCT	STAG2	STAG1	88	69	19	13	191
CATTGAAGAGATTGGCATTTGGATAATTTCTACTATCGTAGATCTATTCCCATGTCCTTCGAGCCG	CATTGAAGAGATTGGCATTTGGA	TAATTTCTACTATCGTAGAT	CTATTCCCATGTCCTTCGAGCCG	STAG2	OR2M4	287	501	690	573	268
CATTGAAGAGATTGGCATTTGGATAATTTCTACTATCGTAGATCTGAGAAATTAATGATATAAACA	CATTGAAGAGATTGGCATTTGGA	TAATTTCTACTATCGTAGAT	CTGAGAAATTAATGATATAAACA	STAG2	OR5W2	72	62	31	89	68
CATTGAAGAGATTGGCATTTGGATAATTTCTACTATCGTAGATCTGCTGCTACTTCCACTGTTCAC	CATTGAAGAGATTGGCATTTGGA	TAATTTCTACTATCGTAGAT	CTGCTGCTACTTCCACTGTTCAC	STAG2	STAG1	146	159	505	78	255
CATTGAAGAGATTGGCATTTGGATAATTTCTACTATCGTAGATCTTATTGCCCGTTTAACATCTTT	CATTGAAGAGATTGGCATTTGGA	TAATTTCTACTATCGTAGAT	CTTATTGCCCGTTTAACATCTTT	STAG2	OR13H1	437	454	955	555	272
CATTGAAGAGATTGGCATTTGGATAATTTCTACTATCGTAGATGAAACATTCTTCTGGTGGTCTAG	CATTGAAGAGATTGGCATTTGGA	TAATTTCTACTATCGTAGAT	GAAACATTCTTCTGGTGGTCTAG	STAG2	OR4F15	253	255	242	143	150
CATTGAAGAGATTGGCATTTGGATAATTTCTACTATCGTAGATGAGGATGTATGGCTCAAATCTTC	CATTGAAGAGATTGGCATTTGGA	TAATTTCTACTATCGTAGAT	GAGGATGTATGGCTCAAATCTTC	STAG2	OR4K14	294	410	812	623	222
CATTGAAGAGATTGGCATTTGGATAATTTCTACTATCGTAGATGATTTAGAAATCTACAGCACAGG	CATTGAAGAGATTGGCATTTGGA	TAATTTCTACTATCGTAGAT	GATTTAGAAATCTACAGCACAGG	STAG2	STAG1	99	65	345	152	100
CATTGAAGAGATTGGCATTTGGATAATTTCTACTATCGTAGATGCAATGGCTTAATATCACAGAGA	CATTGAAGAGATTGGCATTTGGA	TAATTTCTACTATCGTAGAT	GCAATGGCTTAATATCACAGAGA	STAG2	OR12D2	258	162	231	269	137
CATTGAAGAGATTGGCATTTGGATAATTTCTACTATCGTAGATGGACGGGGGTGAAAACAGTGTAA	CATTGAAGAGATTGGCATTTGGA	TAATTTCTACTATCGTAGAT	GGACGGGGGTGAAAACAGTGTAA	STAG2	OR4K5	158	115	321	295	163
CATTGAAGAGATTGGCATTTGGATAATTTCTACTATCGTAGATGGATAATCGATGGCTTGATCCAG	CATTGAAGAGATTGGCATTTGGA	TAATTTCTACTATCGTAGAT	GGATAATCGATGGCTTGATCCAG	STAG2	OR2V2	170	293	680	252	272
CATTGAAGAGATTGGCATTTGGATAATTTCTACTATCGTAGATGGTCCTTCCTGTTCATGTACTTG	CATTGAAGAGATTGGCATTTGGA	TAATTTCTACTATCGTAGAT	GGTCCTTCCTGTTCATGTACTTG	STAG2	OR1G1	412	398	939	741	313
CATTGAAGAGATTGGCATTTGGATAATTTCTACTATCGTAGATTACAATTCGTCAAGCTGCTGAGG	CATTGAAGAGATTGGCATTTGGA	TAATTTCTACTATCGTAGAT	TACAATTCGTCAAGCTGCTGAGG	STAG2	STAG1	276	267	587	602	189
CATTGAAGAGATTGGCATTTGGATAATTTCTACTATCGTAGATTCAAAGTATAGATGAGGGGGTTG	CATTGAAGAGATTGGCATTTGGA	TAATTTCTACTATCGTAGAT	TCAAAGTATAGATGAGGGGGTTG	STAG2	OR13A1	238	247	451	341	173
CATTGAAGAGATTGGCATTTGGATAATTTCTACTATCGTAGATTCAAGTGTCATTGATACAATGCG	CATTGAAGAGATTGGCATTTGGA	TAATTTCTACTATCGTAGAT	TCAAGTGTCATTGATACAATGCG	STAG2	STAG1	1	23	0	4	151
CATTGAAGAGATTGGCATTTGGATAATTTCTACTATCGTAGATTGAAGGAACTCTCCAGCTGCCAC	CATTGAAGAGATTGGCATTTGGA	TAATTTCTACTATCGTAGAT	TGAAGGAACTCTCCAGCTGCCAC	STAG2	STAG1	14	17	6	0	210
CATTGAAGAGATTGGCATTTGGATAATTTCTACTATCGTAGATTGACCGAGGGCAATTGCTCAAAC	CATTGAAGAGATTGGCATTTGGA	TAATTTCTACTATCGTAGAT	TGACCGAGGGCAATTGCTCAAAC	STAG2	OR9A4	358	345	327	556	293
CATTGAAGAGATTGGCATTTGGATAATTTCTACTATCGTAGATTGGCTGCATTAGCTCAGTTATTC	CATTGAAGAGATTGGCATTTGGA	TAATTTCTACTATCGTAGAT	TGGCTGCATTAGCTCAGTTATTC	STAG2	OR9K2	257	407	884	492	247
CATTGAAGAGATTGGCATTTGGATAATTTCTACTATCGTAGATTGGGAGAGCTCTCAAGAACTGTT	CATTGAAGAGATTGGCATTTGGA	TAATTTCTACTATCGTAGAT	TGGGAGAGCTCTCAAGAACTGTT	STAG2	STAG1	13	17	44	11	129
CATTGAAGAGATTGGCATTTGGATAATTTCTACTATCGTAGATTGGTAGATGGACTGGTTGTGGCC	CATTGAAGAGATTGGCATTTGGA	TAATTTCTACTATCGTAGAT	TGGTAGATGGACTGGTTGTGGCC	STAG2	OR11A1	253	281	649	500	259
CATTGAAGAGATTGGCATTTGGATAATTTCTACTATCGTAGATTGTAGAGCGTCGTCTTCTCACAC	CATTGAAGAGATTGGCATTTGGA	TAATTTCTACTATCGTAGAT	TGTAGAGCGTCGTCTTCTCACAC	STAG2	OR5K4	328	342	325	127	270
CATTGAAGAGATTGGCATTTGGATAATTTCTACTATCGTAGATTGTTTGGATATTCACCAGCATCT	CATTGAAGAGATTGGCATTTGGA	TAATTTCTACTATCGTAGAT	TGTTTGGATATTCACCAGCATCT	STAG2	OR7C2	296	308	250	317	184
CATTGAAGAGATTGGCATTTGGATAATTTCTACTATCGTAGATTTAGCTTCATCTTCTTCATCACC	CATTGAAGAGATTGGCATTTGGA	TAATTTCTACTATCGTAGAT	TTAGCTTCATCTTCTTCATCACC	STAG2	STAG1	88	158	91	185	176
CATTGAAGAGATTGGCATTTGGATAATTTCTACTATCGTAGATTTCAATACAAATGGCTCTAATCT	CATTGAAGAGATTGGCATTTGGA	TAATTTCTACTATCGTAGAT	TTCAATACAAATGGCTCTAATCT	STAG2	STAG1	8	8	0	0	67
CATTGAAGAGATTGGCATTTGGATAATTTCTACTATCGTAGATTTCCCCTCCTCTTTGCTAATGCT	CATTGAAGAGATTGGCATTTGGA	TAATTTCTACTATCGTAGAT	TTCCCCTCCTCTTTGCTAATGCT	STAG2	STAG1	165	160	717	300	196
CATTGAAGAGATTGGCATTTGGATAATTTCTACTATCGTAGATTTGTCCTGCCTCTGGGGCTCATC	CATTGAAGAGATTGGCATTTGGA	TAATTTCTACTATCGTAGAT	TTGTCCTGCCTCTGGGGCTCATC	STAG2	OR2C3	384	410	330	291	225
CATTGAAGAGATTGGCATTTGGATAATTTCTACTGTCGTAGATAAGGCATTCTTAAATTCCTTATT	CATTGAAGAGATTGGCATTTGGA	TAATTTCTACTGTCGTAGAT	AAGGCATTCTTAAATTCCTTATT	STAG2	OR6B3	42	72	123	112	67
CATTGAAGAGATTGGCATTTGGATAATTTCTACTGTCGTAGATAATCCCATCATCTATGGCATGAG	CATTGAAGAGATTGGCATTTGGA	TAATTTCTACTGTCGTAGAT	AATCCCATCATCTATGGCATGAG	STAG2	OR52I1	331	335	622	461	256
CATTGAAGAGATTGGCATTTGGATAATTTCTACTGTCGTAGATAATTGATCCTGCCAAGATAAATA	CATTGAAGAGATTGGCATTTGGA	TAATTTCTACTGTCGTAGAT	AATTGATCCTGCCAAGATAAATA	STAG2	OR5K3	107	88	205	88	102
CATTGAAGAGATTGGCATTTGGATAATTTCTACTGTCGTAGATACAGACCCAAGAGCTCCAGAAAT	CATTGAAGAGATTGGCATTTGGA	TAATTTCTACTGTCGTAGAT	ACAGACCCAAGAGCTCCAGAAAT	STAG2	OR4D1	154	176	390	235	183
CATTGAAGAGATTGGCATTTGGATAATTTCTACTGTCGTAGATACCACGAGTTGTGTTCCCCAAAT	CATTGAAGAGATTGGCATTTGGA	TAATTTCTACTGTCGTAGAT	ACCACGAGTTGTGTTCCCCAAAT	STAG2	OR2H2	487	545	1237	405	312
CATTGAAGAGATTGGCATTTGGATAATTTCTACTGTCGTAGATAGAAATCAGCAAGTGAAACAAGC	CATTGAAGAGATTGGCATTTGGA	TAATTTCTACTGTCGTAGAT	AGAAATCAGCAAGTGAAACAAGC	STAG2	OR6C4	314	235	538	565	166
CATTGAAGAGATTGGCATTTGGATAATTTCTACTGTCGTAGATAGCCACCAATTAATGACAGGTGG	CATTGAAGAGATTGGCATTTGGA	TAATTTCTACTGTCGTAGAT	AGCCACCAATTAATGACAGGTGG	STAG2	STAG1	49	47	85	151	180
CATTGAAGAGATTGGCATTTGGATAATTTCTACTGTCGTAGATAGGAAACTAATATCTAGGATACC	CATTGAAGAGATTGGCATTTGGA	TAATTTCTACTGTCGTAGAT	AGGAAACTAATATCTAGGATACC	STAG2	OR7G3	136	190	279	158	122
CATTGAAGAGATTGGCATTTGGATAATTTCTACTGTCGTAGATAGGCAACATTCACCAGAGCAGTC	CATTGAAGAGATTGGCATTTGGA	TAATTTCTACTGTCGTAGAT	AGGCAACATTCACCAGAGCAGTC	STAG2	STAG1	16	25	57	1	193
CATTGAAGAGATTGGCATTTGGATAATTTCTACTGTCGTAGATAGGCATACAAGTACCCTGGCTGG	CATTGAAGAGATTGGCATTTGGA	TAATTTCTACTGTCGTAGAT	AGGCATACAAGTACCCTGGCTGG	STAG2	STAG1	49	30	18	4	196
CATTGAAGAGATTGGCATTTGGATAATTTCTACTGTCGTAGATAGGTAACTGTCATTTAGGAAGGC	CATTGAAGAGATTGGCATTTGGA	TAATTTCTACTGTCGTAGAT	AGGTAACTGTCATTTAGGAAGGC	STAG2	STAG1	61	39	139	70	155
CATTGAAGAGATTGGCATTTGGATAATTTCTACTGTCGTAGATATCCATACTCCAATTTCTTCAAT	CATTGAAGAGATTGGCATTTGGA	TAATTTCTACTGTCGTAGAT	ATCCATACTCCAATTTCTTCAAT	STAG2	STAG1	19	8	0	4	103
CATTGAAGAGATTGGCATTTGGATAATTTCTACTGTCGTAGATATGTAAGGCCTCAATTTTATTAG	CATTGAAGAGATTGGCATTTGGA	TAATTTCTACTGTCGTAGAT	ATGTAAGGCCTCAATTTTATTAG	STAG2	STAG1	128	98	277	284	94
CATTGAAGAGATTGGCATTTGGATAATTTCTACTGTCGTAGATATGTAGTTCATTCCTGTTCTGTC	CATTGAAGAGATTGGCATTTGGA	TAATTTCTACTGTCGTAGAT	ATGTAGTTCATTCCTGTTCTGTC	STAG2	STAG1	102	99	175	99	164
CATTGAAGAGATTGGCATTTGGATAATTTCTACTGTCGTAGATATTCGCTGATGGCTTTATGTAGA	CATTGAAGAGATTGGCATTTGGA	TAATTTCTACTGTCGTAGAT	ATTCGCTGATGGCTTTATGTAGA	STAG2	OR6C70	178	202	322	404	151
CATTGAAGAGATTGGCATTTGGATAATTTCTACTGTCGTAGATCAATGTTCTTTCTACATTAAAGC	CATTGAAGAGATTGGCATTTGGA	TAATTTCTACTGTCGTAGAT	CAATGTTCTTTCTACATTAAAGC	STAG2	STAG1	13	14	0	9	118
CATTGAAGAGATTGGCATTTGGATAATTTCTACTGTCGTAGATCAGTCCCCCATGTACTTCCTGCT	CATTGAAGAGATTGGCATTTGGA	TAATTTCTACTGTCGTAGAT	CAGTCCCCCATGTACTTCCTGCT	STAG2	OR4F6	290	572	714	449	278
CATTGAAGAGATTGGCATTTGGATAATTTCTACTGTCGTAGATCATTCACTTGGTTGGAAGGGGAG	CATTGAAGAGATTGGCATTTGGA	TAATTTCTACTGTCGTAGAT	CATTCACTTGGTTGGAAGGGGAG	STAG2	STAG1	278	336	427	634	187
CATTGAAGAGATTGGCATTTGGATAATTTCTACTGTCGTAGATCATTCGGGCTGTTTCTTCCCCTC	CATTGAAGAGATTGGCATTTGGA	TAATTTCTACTGTCGTAGAT	CATTCGGGCTGTTTCTTCCCCTC	STAG2	STAG1	109	60	144	62	233
CATTGAAGAGATTGGCATTTGGATAATTTCTACTGTCGTAGATCCTCAATACCAACAAATCCTCCT	CATTGAAGAGATTGGCATTTGGA	TAATTTCTACTGTCGTAGAT	CCTCAATACCAACAAATCCTCCT	STAG2	STAG1	29	65	30	52	160
CATTGAAGAGATTGGCATTTGGATAATTTCTACTGTCGTAGATCTATTCCCATGTCCTTCGAGCCG	CATTGAAGAGATTGGCATTTGGA	TAATTTCTACTGTCGTAGAT	CTATTCCCATGTCCTTCGAGCCG	STAG2	OR2M4	367	445	551	704	273
CATTGAAGAGATTGGCATTTGGATAATTTCTACTGTCGTAGATCTGAGAAATTAATGATATAAACA	CATTGAAGAGATTGGCATTTGGA	TAATTTCTACTGTCGTAGAT	CTGAGAAATTAATGATATAAACA	STAG2	OR5W2	63	38	85	61	44
CATTGAAGAGATTGGCATTTGGATAATTTCTACTGTCGTAGATCTGCTGCTACTTCCACTGTTCAC	CATTGAAGAGATTGGCATTTGGA	TAATTTCTACTGTCGTAGAT	CTGCTGCTACTTCCACTGTTCAC	STAG2	STAG1	111	134	149	70	226
CATTGAAGAGATTGGCATTTGGATAATTTCTACTGTCGTAGATCTTATTGCCCGTTTAACATCTTT	CATTGAAGAGATTGGCATTTGGA	TAATTTCTACTGTCGTAGAT	CTTATTGCCCGTTTAACATCTTT	STAG2	OR13H1	265	421	652	959	197
CATTGAAGAGATTGGCATTTGGATAATTTCTACTGTCGTAGATGAAACATTCTTCTGGTGGTCTAG	CATTGAAGAGATTGGCATTTGGA	TAATTTCTACTGTCGTAGAT	GAAACATTCTTCTGGTGGTCTAG	STAG2	OR4F15	314	288	327	242	212
CATTGAAGAGATTGGCATTTGGATAATTTCTACTGTCGTAGATGAGGATGTATGGCTCAAATCTTC	CATTGAAGAGATTGGCATTTGGA	TAATTTCTACTGTCGTAGAT	GAGGATGTATGGCTCAAATCTTC	STAG2	OR4K14	311	367	624	610	287
CATTGAAGAGATTGGCATTTGGATAATTTCTACTGTCGTAGATGATTTAGAAATCTACAGCACAGG	CATTGAAGAGATTGGCATTTGGA	TAATTTCTACTGTCGTAGAT	GATTTAGAAATCTACAGCACAGG	STAG2	STAG1	191	129	283	199	146
CATTGAAGAGATTGGCATTTGGATAATTTCTACTGTCGTAGATGCAATGGCTTAATATCACAGAGA	CATTGAAGAGATTGGCATTTGGA	TAATTTCTACTGTCGTAGAT	GCAATGGCTTAATATCACAGAGA	STAG2	OR12D2	181	211	813	962	150
CATTGAAGAGATTGGCATTTGGATAATTTCTACTGTCGTAGATGGACGGGGGTGAAAACAGTGTAA	CATTGAAGAGATTGGCATTTGGA	TAATTTCTACTGTCGTAGAT	GGACGGGGGTGAAAACAGTGTAA	STAG2	OR4K5	217	238	540	458	195
CATTGAAGAGATTGGCATTTGGATAATTTCTACTGTCGTAGATGGATAATCGATGGCTTGATCCAG	CATTGAAGAGATTGGCATTTGGA	TAATTTCTACTGTCGTAGAT	GGATAATCGATGGCTTGATCCAG	STAG2	OR2V2	528	581	498	347	327
CATTGAAGAGATTGGCATTTGGATAATTTCTACTGTCGTAGATGGTCCTTCCTGTTCATGTACTTG	CATTGAAGAGATTGGCATTTGGA	TAATTTCTACTGTCGTAGAT	GGTCCTTCCTGTTCATGTACTTG	STAG2	OR1G1	314	416	866	842	337
CATTGAAGAGATTGGCATTTGGATAATTTCTACTGTCGTAGATTACAATTCGTCAAGCTGCTGAGG	CATTGAAGAGATTGGCATTTGGA	TAATTTCTACTGTCGTAGAT	TACAATTCGTCAAGCTGCTGAGG	STAG2	STAG1	265	237	523	645	201
CATTGAAGAGATTGGCATTTGGATAATTTCTACTGTCGTAGATTCAAAGTATAGATGAGGGGGTTG	CATTGAAGAGATTGGCATTTGGA	TAATTTCTACTGTCGTAGAT	TCAAAGTATAGATGAGGGGGTTG	STAG2	OR13A1	327	271	332	319	202
CATTGAAGAGATTGGCATTTGGATAATTTCTACTGTCGTAGATTCAAGTGTCATTGATACAATGCG	CATTGAAGAGATTGGCATTTGGA	TAATTTCTACTGTCGTAGAT	TCAAGTGTCATTGATACAATGCG	STAG2	STAG1	9	15	5	0	193
CATTGAAGAGATTGGCATTTGGATAATTTCTACTGTCGTAGATTGAAGGAACTCTCCAGCTGCCAC	CATTGAAGAGATTGGCATTTGGA	TAATTTCTACTGTCGTAGAT	TGAAGGAACTCTCCAGCTGCCAC	STAG2	STAG1	44	41	3	42	207
CATTGAAGAGATTGGCATTTGGATAATTTCTACTGTCGTAGATTGACCGAGGGCAATTGCTCAAAC	CATTGAAGAGATTGGCATTTGGA	TAATTTCTACTGTCGTAGAT	TGACCGAGGGCAATTGCTCAAAC	STAG2	OR9A4	348	247	476	344	227
CATTGAAGAGATTGGCATTTGGATAATTTCTACTGTCGTAGATTGGCTGCATTAGCTCAGTTATTC	CATTGAAGAGATTGGCATTTGGA	TAATTTCTACTGTCGTAGAT	TGGCTGCATTAGCTCAGTTATTC	STAG2	OR9K2	367	379	988	772	273
CATTGAAGAGATTGGCATTTGGATAATTTCTACTGTCGTAGATTGGGAGAGCTCTCAAGAACTGTT	CATTGAAGAGATTGGCATTTGGA	TAATTTCTACTGTCGTAGAT	TGGGAGAGCTCTCAAGAACTGTT	STAG2	STAG1	37	55	69	21	120
CATTGAAGAGATTGGCATTTGGATAATTTCTACTGTCGTAGATTGGTAGATGGACTGGTTGTGGCC	CATTGAAGAGATTGGCATTTGGA	TAATTTCTACTGTCGTAGAT	TGGTAGATGGACTGGTTGTGGCC	STAG2	OR11A1	443	359	909	370	271
CATTGAAGAGATTGGCATTTGGATAATTTCTACTGTCGTAGATTGTAGAGCGTCGTCTTCTCACAC	CATTGAAGAGATTGGCATTTGGA	TAATTTCTACTGTCGTAGAT	TGTAGAGCGTCGTCTTCTCACAC	STAG2	OR5K4	318	467	322	392	356
CATTGAAGAGATTGGCATTTGGATAATTTCTACTGTCGTAGATTGTTTGGATATTCACCAGCATCT	CATTGAAGAGATTGGCATTTGGA	TAATTTCTACTGTCGTAGAT	TGTTTGGATATTCACCAGCATCT	STAG2	OR7C2	401	472	589	570	257
CATTGAAGAGATTGGCATTTGGATAATTTCTACTGTCGTAGATTTAGCTTCATCTTCTTCATCACC	CATTGAAGAGATTGGCATTTGGA	TAATTTCTACTGTCGTAGAT	TTAGCTTCATCTTCTTCATCACC	STAG2	STAG1	121	123	43	97	207
CATTGAAGAGATTGGCATTTGGATAATTTCTACTGTCGTAGATTTCAATACAAATGGCTCTAATCT	CATTGAAGAGATTGGCATTTGGA	TAATTTCTACTGTCGTAGAT	TTCAATACAAATGGCTCTAATCT	STAG2	STAG1	36	24	0	0	114
CATTGAAGAGATTGGCATTTGGATAATTTCTACTGTCGTAGATTTCCCCTCCTCTTTGCTAATGCT	CATTGAAGAGATTGGCATTTGGA	TAATTTCTACTGTCGTAGAT	TTCCCCTCCTCTTTGCTAATGCT	STAG2	STAG1	195	279	305	313	191
CATTGAAGAGATTGGCATTTGGATAATTTCTACTGTCGTAGATTTGTCCTGCCTCTGGGGCTCATC	CATTGAAGAGATTGGCATTTGGA	TAATTTCTACTGTCGTAGAT	TTGTCCTGCCTCTGGGGCTCATC	STAG2	OR2C3	537	508	627	391	350
CATTTATAACGGTTGCTGAAAACAAATTTCTACTCTAGTAGATAAGGCATTCTTAAATTCCTTATT	CATTTATAACGGTTGCTGAAAAC	AAATTTCTACTCTAGTAGAT	AAGGCATTCTTAAATTCCTTATT	KDM3A	OR6B3	85	95	127	91	88
CATTTATAACGGTTGCTGAAAACAAATTTCTACTCTAGTAGATAATCCCATCATCTATGGCATGAG	CATTTATAACGGTTGCTGAAAAC	AAATTTCTACTCTAGTAGAT	AATCCCATCATCTATGGCATGAG	KDM3A	OR52I1	329	322	177	138	272
CATTTATAACGGTTGCTGAAAACAAATTTCTACTCTAGTAGATAATTGATCCTGCCAAGATAAATA	CATTTATAACGGTTGCTGAAAAC	AAATTTCTACTCTAGTAGAT	AATTGATCCTGCCAAGATAAATA	KDM3A	OR5K3	71	90	70	63	94
CATTTATAACGGTTGCTGAAAACAAATTTCTACTCTAGTAGATACAGACCCAAGAGCTCCAGAAAT	CATTTATAACGGTTGCTGAAAAC	AAATTTCTACTCTAGTAGAT	ACAGACCCAAGAGCTCCAGAAAT	KDM3A	OR4D1	135	168	186	108	189
CATTTATAACGGTTGCTGAAAACAAATTTCTACTCTAGTAGATACCACGAGTTGTGTTCCCCAAAT	CATTTATAACGGTTGCTGAAAAC	AAATTTCTACTCTAGTAGAT	ACCACGAGTTGTGTTCCCCAAAT	KDM3A	OR2H2	193	202	219	264	182
CATTTATAACGGTTGCTGAAAACAAATTTCTACTCTAGTAGATACCCCATCACCATCTCCTTCACT	CATTTATAACGGTTGCTGAAAAC	AAATTTCTACTCTAGTAGAT	ACCCCATCACCATCTCCTTCACT	KDM3A	KDM3B	254	333	106	82	202
CATTTATAACGGTTGCTGAAAACAAATTTCTACTCTAGTAGATAGAAATCAGCAAGTGAAACAAGC	CATTTATAACGGTTGCTGAAAAC	AAATTTCTACTCTAGTAGAT	AGAAATCAGCAAGTGAAACAAGC	KDM3A	OR6C4	154	155	67	122	114
CATTTATAACGGTTGCTGAAAACAAATTTCTACTCTAGTAGATAGGAAACTAATATCTAGGATACC	CATTTATAACGGTTGCTGAAAAC	AAATTTCTACTCTAGTAGAT	AGGAAACTAATATCTAGGATACC	KDM3A	OR7G3	83	110	130	125	143
CATTTATAACGGTTGCTGAAAACAAATTTCTACTCTAGTAGATAGGCGCTGAATTATCCATCAGCA	CATTTATAACGGTTGCTGAAAAC	AAATTTCTACTCTAGTAGAT	AGGCGCTGAATTATCCATCAGCA	KDM3A	KDM3B	247	216	103	160	168
CATTTATAACGGTTGCTGAAAACAAATTTCTACTCTAGTAGATAGGTCTCTAGATCTATCCCTTCT	CATTTATAACGGTTGCTGAAAAC	AAATTTCTACTCTAGTAGAT	AGGTCTCTAGATCTATCCCTTCT	KDM3A	KDM3B	169	159	42	45	123
CATTTATAACGGTTGCTGAAAACAAATTTCTACTCTAGTAGATATTCCCCACTTGCCCCGGGCAGC	CATTTATAACGGTTGCTGAAAAC	AAATTTCTACTCTAGTAGAT	ATTCCCCACTTGCCCCGGGCAGC	KDM3A	KDM3B	221	148	35	0	150
CATTTATAACGGTTGCTGAAAACAAATTTCTACTCTAGTAGATATTCGCTGATGGCTTTATGTAGA	CATTTATAACGGTTGCTGAAAAC	AAATTTCTACTCTAGTAGAT	ATTCGCTGATGGCTTTATGTAGA	KDM3A	OR6C70	150	156	113	111	151
CATTTATAACGGTTGCTGAAAACAAATTTCTACTCTAGTAGATCAGTCCCCCATGTACTTCCTGCT	CATTTATAACGGTTGCTGAAAAC	AAATTTCTACTCTAGTAGAT	CAGTCCCCCATGTACTTCCTGCT	KDM3A	OR4F6	280	270	177	130	187
CATTTATAACGGTTGCTGAAAACAAATTTCTACTCTAGTAGATCCTGCCTCTTTGTTTTCGGCTCC	CATTTATAACGGTTGCTGAAAAC	AAATTTCTACTCTAGTAGAT	CCTGCCTCTTTGTTTTCGGCTCC	KDM3A	KDM3B	219	305	195	140	212
CATTTATAACGGTTGCTGAAAACAAATTTCTACTCTAGTAGATCGCCTGACTCAGGAATTCAGGCA	CATTTATAACGGTTGCTGAAAAC	AAATTTCTACTCTAGTAGAT	CGCCTGACTCAGGAATTCAGGCA	KDM3A	KDM3B	296	286	29	8	206
CATTTATAACGGTTGCTGAAAACAAATTTCTACTCTAGTAGATCTATTCCCATGTCCTTCGAGCCG	CATTTATAACGGTTGCTGAAAAC	AAATTTCTACTCTAGTAGAT	CTATTCCCATGTCCTTCGAGCCG	KDM3A	OR2M4	258	251	174	140	221
CATTTATAACGGTTGCTGAAAACAAATTTCTACTCTAGTAGATCTGAGAAATTAATGATATAAACA	CATTTATAACGGTTGCTGAAAAC	AAATTTCTACTCTAGTAGAT	CTGAGAAATTAATGATATAAACA	KDM3A	OR5W2	27	28	51	40	88
CATTTATAACGGTTGCTGAAAACAAATTTCTACTCTAGTAGATCTGAGCCGGTAACAGTCAAGGCA	CATTTATAACGGTTGCTGAAAAC	AAATTTCTACTCTAGTAGAT	CTGAGCCGGTAACAGTCAAGGCA	KDM3A	KDM3B	238	268	12	35	213
CATTTATAACGGTTGCTGAAAACAAATTTCTACTCTAGTAGATCTTATTGCCCGTTTAACATCTTT	CATTTATAACGGTTGCTGAAAAC	AAATTTCTACTCTAGTAGAT	CTTATTGCCCGTTTAACATCTTT	KDM3A	OR13H1	129	201	30	136	138
CATTTATAACGGTTGCTGAAAACAAATTTCTACTCTAGTAGATCTTTGGAAGATTTTACTGCTTTT	CATTTATAACGGTTGCTGAAAAC	AAATTTCTACTCTAGTAGAT	CTTTGGAAGATTTTACTGCTTTT	KDM3A	KDM3B	91	74	93	61	82
CATTTATAACGGTTGCTGAAAACAAATTTCTACTCTAGTAGATGAAACATTCTTCTGGTGGTCTAG	CATTTATAACGGTTGCTGAAAAC	AAATTTCTACTCTAGTAGAT	GAAACATTCTTCTGGTGGTCTAG	KDM3A	OR4F15	253	217	153	110	217
CATTTATAACGGTTGCTGAAAACAAATTTCTACTCTAGTAGATGAGGAGGGGATTGTCCTGCTGCC	CATTTATAACGGTTGCTGAAAAC	AAATTTCTACTCTAGTAGAT	GAGGAGGGGATTGTCCTGCTGCC	KDM3A	KDM3B	125	127	37	80	203
CATTTATAACGGTTGCTGAAAACAAATTTCTACTCTAGTAGATGAGGATGTATGGCTCAAATCTTC	CATTTATAACGGTTGCTGAAAAC	AAATTTCTACTCTAGTAGAT	GAGGATGTATGGCTCAAATCTTC	KDM3A	OR4K14	240	235	131	112	186
CATTTATAACGGTTGCTGAAAACAAATTTCTACTCTAGTAGATGCAATGGCTTAATATCACAGAGA	CATTTATAACGGTTGCTGAAAAC	AAATTTCTACTCTAGTAGAT	GCAATGGCTTAATATCACAGAGA	KDM3A	OR12D2	209	234	81	91	155
CATTTATAACGGTTGCTGAAAACAAATTTCTACTCTAGTAGATGGAAGTGGAAGGAGCCAGTCCAA	CATTTATAACGGTTGCTGAAAAC	AAATTTCTACTCTAGTAGAT	GGAAGTGGAAGGAGCCAGTCCAA	KDM3A	KDM3B	142	179	64	68	141
CATTTATAACGGTTGCTGAAAACAAATTTCTACTCTAGTAGATGGACATGCATTGAAAAAACAAGT	CATTTATAACGGTTGCTGAAAAC	AAATTTCTACTCTAGTAGAT	GGACATGCATTGAAAAAACAAGT	KDM3A	KDM3B	160	145	88	85	99
CATTTATAACGGTTGCTGAAAACAAATTTCTACTCTAGTAGATGGACGGGGGTGAAAACAGTGTAA	CATTTATAACGGTTGCTGAAAAC	AAATTTCTACTCTAGTAGAT	GGACGGGGGTGAAAACAGTGTAA	KDM3A	OR4K5	135	106	231	106	143
CATTTATAACGGTTGCTGAAAACAAATTTCTACTCTAGTAGATGGAGGCTCCGTGGGAAGGCTGGA	CATTTATAACGGTTGCTGAAAAC	AAATTTCTACTCTAGTAGAT	GGAGGCTCCGTGGGAAGGCTGGA	KDM3A	KDM3B	285	255	81	87	183
CATTTATAACGGTTGCTGAAAACAAATTTCTACTCTAGTAGATGGATAATCGATGGCTTGATCCAG	CATTTATAACGGTTGCTGAAAAC	AAATTTCTACTCTAGTAGAT	GGATAATCGATGGCTTGATCCAG	KDM3A	OR2V2	160	118	254	116	193
CATTTATAACGGTTGCTGAAAACAAATTTCTACTCTAGTAGATGGCTTCTCTTTTGGCTGTAGCTC	CATTTATAACGGTTGCTGAAAAC	AAATTTCTACTCTAGTAGAT	GGCTTCTCTTTTGGCTGTAGCTC	KDM3A	KDM3B	224	177	120	33	151
CATTTATAACGGTTGCTGAAAACAAATTTCTACTCTAGTAGATGGTCCTTCCTGTTCATGTACTTG	CATTTATAACGGTTGCTGAAAAC	AAATTTCTACTCTAGTAGAT	GGTCCTTCCTGTTCATGTACTTG	KDM3A	OR1G1	321	481	406	286	310
CATTTATAACGGTTGCTGAAAACAAATTTCTACTCTAGTAGATGTATATTCTGGCAGAGGAAGGTT	CATTTATAACGGTTGCTGAAAAC	AAATTTCTACTCTAGTAGAT	GTATATTCTGGCAGAGGAAGGTT	KDM3A	KDM3B	90	114	56	4	89
CATTTATAACGGTTGCTGAAAACAAATTTCTACTCTAGTAGATTAAGCCCCCAGCAAAGTGACCCT	CATTTATAACGGTTGCTGAAAAC	AAATTTCTACTCTAGTAGAT	TAAGCCCCCAGCAAAGTGACCCT	KDM3A	KDM3B	193	197	13	83	139
CATTTATAACGGTTGCTGAAAACAAATTTCTACTCTAGTAGATTCAAAGTATAGATGAGGGGGTTG	CATTTATAACGGTTGCTGAAAAC	AAATTTCTACTCTAGTAGAT	TCAAAGTATAGATGAGGGGGTTG	KDM3A	OR13A1	249	153	133	98	124
CATTTATAACGGTTGCTGAAAACAAATTTCTACTCTAGTAGATTCCTGCCTCTTTGTTTTCGGCTC	CATTTATAACGGTTGCTGAAAAC	AAATTTCTACTCTAGTAGAT	TCCTGCCTCTTTGTTTTCGGCTC	KDM3A	KDM3B	150	233	257	159	218
CATTTATAACGGTTGCTGAAAACAAATTTCTACTCTAGTAGATTGACCGAGGGCAATTGCTCAAAC	CATTTATAACGGTTGCTGAAAAC	AAATTTCTACTCTAGTAGAT	TGACCGAGGGCAATTGCTCAAAC	KDM3A	OR9A4	171	123	310	253	155
CATTTATAACGGTTGCTGAAAACAAATTTCTACTCTAGTAGATTGGCACATCTATGCAGCCAAGGA	CATTTATAACGGTTGCTGAAAAC	AAATTTCTACTCTAGTAGAT	TGGCACATCTATGCAGCCAAGGA	KDM3A	KDM3B	171	362	15	48	165
CATTTATAACGGTTGCTGAAAACAAATTTCTACTCTAGTAGATTGGCTGCATTAGCTCAGTTATTC	CATTTATAACGGTTGCTGAAAAC	AAATTTCTACTCTAGTAGAT	TGGCTGCATTAGCTCAGTTATTC	KDM3A	OR9K2	163	175	131	70	166
CATTTATAACGGTTGCTGAAAACAAATTTCTACTCTAGTAGATTGGTAGATGGACTGGTTGTGGCC	CATTTATAACGGTTGCTGAAAAC	AAATTTCTACTCTAGTAGAT	TGGTAGATGGACTGGTTGTGGCC	KDM3A	OR11A1	197	227	405	166	257
CATTTATAACGGTTGCTGAAAACAAATTTCTACTCTAGTAGATTGTAGAGCGTCGTCTTCTCACAC	CATTTATAACGGTTGCTGAAAAC	AAATTTCTACTCTAGTAGAT	TGTAGAGCGTCGTCTTCTCACAC	KDM3A	OR5K4	197	279	126	70	248
CATTTATAACGGTTGCTGAAAACAAATTTCTACTCTAGTAGATTGTTTGGATATTCACCAGCATCT	CATTTATAACGGTTGCTGAAAAC	AAATTTCTACTCTAGTAGAT	TGTTTGGATATTCACCAGCATCT	KDM3A	OR7C2	108	119	47	63	121
CATTTATAACGGTTGCTGAAAACAAATTTCTACTCTAGTAGATTTGTACCAACTCTTCTATCTTCT	CATTTATAACGGTTGCTGAAAAC	AAATTTCTACTCTAGTAGAT	TTGTACCAACTCTTCTATCTTCT	KDM3A	KDM3B	113	184	0	13	97
CATTTATAACGGTTGCTGAAAACAAATTTCTACTCTAGTAGATTTGTCCTGCCTCTGGGGCTCATC	CATTTATAACGGTTGCTGAAAAC	AAATTTCTACTCTAGTAGAT	TTGTCCTGCCTCTGGGGCTCATC	KDM3A	OR2C3	246	233	120	122	201
CATTTATAACGGTTGCTGAAAACAAATTTCTACTCTAGTAGATTTGTTGGAGGCAGTGGGACCCAG	CATTTATAACGGTTGCTGAAAAC	AAATTTCTACTCTAGTAGAT	TTGTTGGAGGCAGTGGGACCCAG	KDM3A	KDM3B	186	141	12	27	147
CATTTATAACGGTTGCTGAAAACAAATTTCTACTCTAGTAGATTTTTCGGCTCCACCCACCTCTGG	CATTTATAACGGTTGCTGAAAAC	AAATTTCTACTCTAGTAGAT	TTTTCGGCTCCACCCACCTCTGG	KDM3A	KDM3B	106	132	133	123	114
CATTTATAACGGTTGCTGAAAACTAATTTCTACTATCGTAGATAAGGCATTCTTAAATTCCTTATT	CATTTATAACGGTTGCTGAAAAC	TAATTTCTACTATCGTAGAT	AAGGCATTCTTAAATTCCTTATT	KDM3A	OR6B3	67	58	16	14	101
CATTTATAACGGTTGCTGAAAACTAATTTCTACTATCGTAGATAATCCCATCATCTATGGCATGAG	CATTTATAACGGTTGCTGAAAAC	TAATTTCTACTATCGTAGAT	AATCCCATCATCTATGGCATGAG	KDM3A	OR52I1	250	186	115	228	191
CATTTATAACGGTTGCTGAAAACTAATTTCTACTATCGTAGATAATTGATCCTGCCAAGATAAATA	CATTTATAACGGTTGCTGAAAAC	TAATTTCTACTATCGTAGAT	AATTGATCCTGCCAAGATAAATA	KDM3A	OR5K3	40	70	13	57	81
CATTTATAACGGTTGCTGAAAACTAATTTCTACTATCGTAGATACAGACCCAAGAGCTCCAGAAAT	CATTTATAACGGTTGCTGAAAAC	TAATTTCTACTATCGTAGAT	ACAGACCCAAGAGCTCCAGAAAT	KDM3A	OR4D1	103	188	64	159	191
CATTTATAACGGTTGCTGAAAACTAATTTCTACTATCGTAGATACCACGAGTTGTGTTCCCCAAAT	CATTTATAACGGTTGCTGAAAAC	TAATTTCTACTATCGTAGAT	ACCACGAGTTGTGTTCCCCAAAT	KDM3A	OR2H2	249	251	192	65	214
CATTTATAACGGTTGCTGAAAACTAATTTCTACTATCGTAGATACCCCATCACCATCTCCTTCACT	CATTTATAACGGTTGCTGAAAAC	TAATTTCTACTATCGTAGAT	ACCCCATCACCATCTCCTTCACT	KDM3A	KDM3B	182	212	40	45	170
CATTTATAACGGTTGCTGAAAACTAATTTCTACTATCGTAGATAGAAATCAGCAAGTGAAACAAGC	CATTTATAACGGTTGCTGAAAAC	TAATTTCTACTATCGTAGAT	AGAAATCAGCAAGTGAAACAAGC	KDM3A	OR6C4	59	201	210	81	110
CATTTATAACGGTTGCTGAAAACTAATTTCTACTATCGTAGATAGGAAACTAATATCTAGGATACC	CATTTATAACGGTTGCTGAAAAC	TAATTTCTACTATCGTAGAT	AGGAAACTAATATCTAGGATACC	KDM3A	OR7G3	29	116	68	43	149
CATTTATAACGGTTGCTGAAAACTAATTTCTACTATCGTAGATAGGCGCTGAATTATCCATCAGCA	CATTTATAACGGTTGCTGAAAAC	TAATTTCTACTATCGTAGAT	AGGCGCTGAATTATCCATCAGCA	KDM3A	KDM3B	136	206	116	43	145
CATTTATAACGGTTGCTGAAAACTAATTTCTACTATCGTAGATAGGTCTCTAGATCTATCCCTTCT	CATTTATAACGGTTGCTGAAAAC	TAATTTCTACTATCGTAGAT	AGGTCTCTAGATCTATCCCTTCT	KDM3A	KDM3B	67	114	54	12	130
CATTTATAACGGTTGCTGAAAACTAATTTCTACTATCGTAGATATTCCCCACTTGCCCCGGGCAGC	CATTTATAACGGTTGCTGAAAAC	TAATTTCTACTATCGTAGAT	ATTCCCCACTTGCCCCGGGCAGC	KDM3A	KDM3B	161	206	9	24	190
CATTTATAACGGTTGCTGAAAACTAATTTCTACTATCGTAGATATTCGCTGATGGCTTTATGTAGA	CATTTATAACGGTTGCTGAAAAC	TAATTTCTACTATCGTAGAT	ATTCGCTGATGGCTTTATGTAGA	KDM3A	OR6C70	162	91	131	48	161
CATTTATAACGGTTGCTGAAAACTAATTTCTACTATCGTAGATCAGTCCCCCATGTACTTCCTGCT	CATTTATAACGGTTGCTGAAAAC	TAATTTCTACTATCGTAGAT	CAGTCCCCCATGTACTTCCTGCT	KDM3A	OR4F6	330	281	282	423	298
CATTTATAACGGTTGCTGAAAACTAATTTCTACTATCGTAGATCCTGCCTCTTTGTTTTCGGCTCC	CATTTATAACGGTTGCTGAAAAC	TAATTTCTACTATCGTAGAT	CCTGCCTCTTTGTTTTCGGCTCC	KDM3A	KDM3B	314	255	134	130	298
CATTTATAACGGTTGCTGAAAACTAATTTCTACTATCGTAGATCGCCTGACTCAGGAATTCAGGCA	CATTTATAACGGTTGCTGAAAAC	TAATTTCTACTATCGTAGAT	CGCCTGACTCAGGAATTCAGGCA	KDM3A	KDM3B	202	219	36	21	203
CATTTATAACGGTTGCTGAAAACTAATTTCTACTATCGTAGATCTATTCCCATGTCCTTCGAGCCG	CATTTATAACGGTTGCTGAAAAC	TAATTTCTACTATCGTAGAT	CTATTCCCATGTCCTTCGAGCCG	KDM3A	OR2M4	291	416	222	157	317
CATTTATAACGGTTGCTGAAAACTAATTTCTACTATCGTAGATCTGAGAAATTAATGATATAAACA	CATTTATAACGGTTGCTGAAAAC	TAATTTCTACTATCGTAGAT	CTGAGAAATTAATGATATAAACA	KDM3A	OR5W2	62	67	155	180	143
CATTTATAACGGTTGCTGAAAACTAATTTCTACTATCGTAGATCTGAGCCGGTAACAGTCAAGGCA	CATTTATAACGGTTGCTGAAAAC	TAATTTCTACTATCGTAGAT	CTGAGCCGGTAACAGTCAAGGCA	KDM3A	KDM3B	362	215	10	33	198
CATTTATAACGGTTGCTGAAAACTAATTTCTACTATCGTAGATCTTATTGCCCGTTTAACATCTTT	CATTTATAACGGTTGCTGAAAAC	TAATTTCTACTATCGTAGAT	CTTATTGCCCGTTTAACATCTTT	KDM3A	OR13H1	144	123	145	69	162
CATTTATAACGGTTGCTGAAAACTAATTTCTACTATCGTAGATCTTTGGAAGATTTTACTGCTTTT	CATTTATAACGGTTGCTGAAAAC	TAATTTCTACTATCGTAGAT	CTTTGGAAGATTTTACTGCTTTT	KDM3A	KDM3B	75	113	138	110	101
CATTTATAACGGTTGCTGAAAACTAATTTCTACTATCGTAGATGAAACATTCTTCTGGTGGTCTAG	CATTTATAACGGTTGCTGAAAAC	TAATTTCTACTATCGTAGAT	GAAACATTCTTCTGGTGGTCTAG	KDM3A	OR4F15	170	209	237	132	217
CATTTATAACGGTTGCTGAAAACTAATTTCTACTATCGTAGATGAGGAGGGGATTGTCCTGCTGCC	CATTTATAACGGTTGCTGAAAAC	TAATTTCTACTATCGTAGAT	GAGGAGGGGATTGTCCTGCTGCC	KDM3A	KDM3B	236	139	24	46	217
CATTTATAACGGTTGCTGAAAACTAATTTCTACTATCGTAGATGAGGATGTATGGCTCAAATCTTC	CATTTATAACGGTTGCTGAAAAC	TAATTTCTACTATCGTAGAT	GAGGATGTATGGCTCAAATCTTC	KDM3A	OR4K14	140	160	148	87	194
CATTTATAACGGTTGCTGAAAACTAATTTCTACTATCGTAGATGCAATGGCTTAATATCACAGAGA	CATTTATAACGGTTGCTGAAAAC	TAATTTCTACTATCGTAGAT	GCAATGGCTTAATATCACAGAGA	KDM3A	OR12D2	165	245	137	163	184
CATTTATAACGGTTGCTGAAAACTAATTTCTACTATCGTAGATGGAAGTGGAAGGAGCCAGTCCAA	CATTTATAACGGTTGCTGAAAAC	TAATTTCTACTATCGTAGAT	GGAAGTGGAAGGAGCCAGTCCAA	KDM3A	KDM3B	183	206	121	149	198
CATTTATAACGGTTGCTGAAAACTAATTTCTACTATCGTAGATGGACATGCATTGAAAAAACAAGT	CATTTATAACGGTTGCTGAAAAC	TAATTTCTACTATCGTAGAT	GGACATGCATTGAAAAAACAAGT	KDM3A	KDM3B	151	102	99	12	136
CATTTATAACGGTTGCTGAAAACTAATTTCTACTATCGTAGATGGACGGGGGTGAAAACAGTGTAA	CATTTATAACGGTTGCTGAAAAC	TAATTTCTACTATCGTAGAT	GGACGGGGGTGAAAACAGTGTAA	KDM3A	OR4K5	142	113	365	100	169
CATTTATAACGGTTGCTGAAAACTAATTTCTACTATCGTAGATGGAGGCTCCGTGGGAAGGCTGGA	CATTTATAACGGTTGCTGAAAAC	TAATTTCTACTATCGTAGAT	GGAGGCTCCGTGGGAAGGCTGGA	KDM3A	KDM3B	464	338	109	157	272
CATTTATAACGGTTGCTGAAAACTAATTTCTACTATCGTAGATGGATAATCGATGGCTTGATCCAG	CATTTATAACGGTTGCTGAAAAC	TAATTTCTACTATCGTAGAT	GGATAATCGATGGCTTGATCCAG	KDM3A	OR2V2	141	192	100	37	284
CATTTATAACGGTTGCTGAAAACTAATTTCTACTATCGTAGATGGCTTCTCTTTTGGCTGTAGCTC	CATTTATAACGGTTGCTGAAAAC	TAATTTCTACTATCGTAGAT	GGCTTCTCTTTTGGCTGTAGCTC	KDM3A	KDM3B	301	265	172	145	202
CATTTATAACGGTTGCTGAAAACTAATTTCTACTATCGTAGATGGTCCTTCCTGTTCATGTACTTG	CATTTATAACGGTTGCTGAAAAC	TAATTTCTACTATCGTAGAT	GGTCCTTCCTGTTCATGTACTTG	KDM3A	OR1G1	405	466	337	246	299
CATTTATAACGGTTGCTGAAAACTAATTTCTACTATCGTAGATGTATATTCTGGCAGAGGAAGGTT	CATTTATAACGGTTGCTGAAAAC	TAATTTCTACTATCGTAGAT	GTATATTCTGGCAGAGGAAGGTT	KDM3A	KDM3B	54	90	2	1	86
CATTTATAACGGTTGCTGAAAACTAATTTCTACTATCGTAGATTAAGCCCCCAGCAAAGTGACCCT	CATTTATAACGGTTGCTGAAAAC	TAATTTCTACTATCGTAGAT	TAAGCCCCCAGCAAAGTGACCCT	KDM3A	KDM3B	226	241	60	10	156
CATTTATAACGGTTGCTGAAAACTAATTTCTACTATCGTAGATTCAAAGTATAGATGAGGGGGTTG	CATTTATAACGGTTGCTGAAAAC	TAATTTCTACTATCGTAGAT	TCAAAGTATAGATGAGGGGGTTG	KDM3A	OR13A1	77	165	118	59	133
CATTTATAACGGTTGCTGAAAACTAATTTCTACTATCGTAGATTCCTGCCTCTTTGTTTTCGGCTC	CATTTATAACGGTTGCTGAAAAC	TAATTTCTACTATCGTAGAT	TCCTGCCTCTTTGTTTTCGGCTC	KDM3A	KDM3B	231	269	390	258	220
CATTTATAACGGTTGCTGAAAACTAATTTCTACTATCGTAGATTGACCGAGGGCAATTGCTCAAAC	CATTTATAACGGTTGCTGAAAAC	TAATTTCTACTATCGTAGAT	TGACCGAGGGCAATTGCTCAAAC	KDM3A	OR9A4	217	252	447	85	260
CATTTATAACGGTTGCTGAAAACTAATTTCTACTATCGTAGATTGGCACATCTATGCAGCCAAGGA	CATTTATAACGGTTGCTGAAAAC	TAATTTCTACTATCGTAGAT	TGGCACATCTATGCAGCCAAGGA	KDM3A	KDM3B	284	324	7	56	186
CATTTATAACGGTTGCTGAAAACTAATTTCTACTATCGTAGATTGGCTGCATTAGCTCAGTTATTC	CATTTATAACGGTTGCTGAAAAC	TAATTTCTACTATCGTAGAT	TGGCTGCATTAGCTCAGTTATTC	KDM3A	OR9K2	168	207	153	166	202
CATTTATAACGGTTGCTGAAAACTAATTTCTACTATCGTAGATTGGTAGATGGACTGGTTGTGGCC	CATTTATAACGGTTGCTGAAAAC	TAATTTCTACTATCGTAGAT	TGGTAGATGGACTGGTTGTGGCC	KDM3A	OR11A1	278	273	232	206	244
CATTTATAACGGTTGCTGAAAACTAATTTCTACTATCGTAGATTGTAGAGCGTCGTCTTCTCACAC	CATTTATAACGGTTGCTGAAAAC	TAATTTCTACTATCGTAGAT	TGTAGAGCGTCGTCTTCTCACAC	KDM3A	OR5K4	213	185	180	200	312
CATTTATAACGGTTGCTGAAAACTAATTTCTACTATCGTAGATTGTTTGGATATTCACCAGCATCT	CATTTATAACGGTTGCTGAAAAC	TAATTTCTACTATCGTAGAT	TGTTTGGATATTCACCAGCATCT	KDM3A	OR7C2	162	154	86	73	206
CATTTATAACGGTTGCTGAAAACTAATTTCTACTATCGTAGATTTGTACCAACTCTTCTATCTTCT	CATTTATAACGGTTGCTGAAAAC	TAATTTCTACTATCGTAGAT	TTGTACCAACTCTTCTATCTTCT	KDM3A	KDM3B	107	155	23	17	97
CATTTATAACGGTTGCTGAAAACTAATTTCTACTATCGTAGATTTGTCCTGCCTCTGGGGCTCATC	CATTTATAACGGTTGCTGAAAAC	TAATTTCTACTATCGTAGAT	TTGTCCTGCCTCTGGGGCTCATC	KDM3A	OR2C3	305	397	122	154	356
CATTTATAACGGTTGCTGAAAACTAATTTCTACTATCGTAGATTTGTTGGAGGCAGTGGGACCCAG	CATTTATAACGGTTGCTGAAAAC	TAATTTCTACTATCGTAGAT	TTGTTGGAGGCAGTGGGACCCAG	KDM3A	KDM3B	217	295	15	1	223
CATTTATAACGGTTGCTGAAAACTAATTTCTACTATCGTAGATTTTTCGGCTCCACCCACCTCTGG	CATTTATAACGGTTGCTGAAAAC	TAATTTCTACTATCGTAGAT	TTTTCGGCTCCACCCACCTCTGG	KDM3A	KDM3B	232	220	162	132	217
CATTTATAACGGTTGCTGAAAACTAATTTCTACTGTCGTAGATAAGGCATTCTTAAATTCCTTATT	CATTTATAACGGTTGCTGAAAAC	TAATTTCTACTGTCGTAGAT	AAGGCATTCTTAAATTCCTTATT	KDM3A	OR6B3	78	95	46	86	128
CATTTATAACGGTTGCTGAAAACTAATTTCTACTGTCGTAGATAATCCCATCATCTATGGCATGAG	CATTTATAACGGTTGCTGAAAAC	TAATTTCTACTGTCGTAGAT	AATCCCATCATCTATGGCATGAG	KDM3A	OR52I1	230	420	248	206	239
CATTTATAACGGTTGCTGAAAACTAATTTCTACTGTCGTAGATAATTGATCCTGCCAAGATAAATA	CATTTATAACGGTTGCTGAAAAC	TAATTTCTACTGTCGTAGAT	AATTGATCCTGCCAAGATAAATA	KDM3A	OR5K3	52	81	75	58	91
CATTTATAACGGTTGCTGAAAACTAATTTCTACTGTCGTAGATACAGACCCAAGAGCTCCAGAAAT	CATTTATAACGGTTGCTGAAAAC	TAATTTCTACTGTCGTAGAT	ACAGACCCAAGAGCTCCAGAAAT	KDM3A	OR4D1	89	81	126	47	154
CATTTATAACGGTTGCTGAAAACTAATTTCTACTGTCGTAGATACCACGAGTTGTGTTCCCCAAAT	CATTTATAACGGTTGCTGAAAAC	TAATTTCTACTGTCGTAGAT	ACCACGAGTTGTGTTCCCCAAAT	KDM3A	OR2H2	256	365	320	199	306
CATTTATAACGGTTGCTGAAAACTAATTTCTACTGTCGTAGATACCCCATCACCATCTCCTTCACT	CATTTATAACGGTTGCTGAAAAC	TAATTTCTACTGTCGTAGAT	ACCCCATCACCATCTCCTTCACT	KDM3A	KDM3B	264	234	77	61	228
CATTTATAACGGTTGCTGAAAACTAATTTCTACTGTCGTAGATAGAAATCAGCAAGTGAAACAAGC	CATTTATAACGGTTGCTGAAAAC	TAATTTCTACTGTCGTAGAT	AGAAATCAGCAAGTGAAACAAGC	KDM3A	OR6C4	238	174	113	114	147
CATTTATAACGGTTGCTGAAAACTAATTTCTACTGTCGTAGATAGGAAACTAATATCTAGGATACC	CATTTATAACGGTTGCTGAAAAC	TAATTTCTACTGTCGTAGAT	AGGAAACTAATATCTAGGATACC	KDM3A	OR7G3	178	132	190	68	182
CATTTATAACGGTTGCTGAAAACTAATTTCTACTGTCGTAGATAGGCGCTGAATTATCCATCAGCA	CATTTATAACGGTTGCTGAAAAC	TAATTTCTACTGTCGTAGAT	AGGCGCTGAATTATCCATCAGCA	KDM3A	KDM3B	244	239	161	78	191
CATTTATAACGGTTGCTGAAAACTAATTTCTACTGTCGTAGATAGGTCTCTAGATCTATCCCTTCT	CATTTATAACGGTTGCTGAAAAC	TAATTTCTACTGTCGTAGAT	AGGTCTCTAGATCTATCCCTTCT	KDM3A	KDM3B	281	193	16	70	179
CATTTATAACGGTTGCTGAAAACTAATTTCTACTGTCGTAGATATTCCCCACTTGCCCCGGGCAGC	CATTTATAACGGTTGCTGAAAAC	TAATTTCTACTGTCGTAGAT	ATTCCCCACTTGCCCCGGGCAGC	KDM3A	KDM3B	326	221	106	19	241
CATTTATAACGGTTGCTGAAAACTAATTTCTACTGTCGTAGATATTCGCTGATGGCTTTATGTAGA	CATTTATAACGGTTGCTGAAAAC	TAATTTCTACTGTCGTAGAT	ATTCGCTGATGGCTTTATGTAGA	KDM3A	OR6C70	135	110	90	93	137
CATTTATAACGGTTGCTGAAAACTAATTTCTACTGTCGTAGATCAGTCCCCCATGTACTTCCTGCT	CATTTATAACGGTTGCTGAAAAC	TAATTTCTACTGTCGTAGAT	CAGTCCCCCATGTACTTCCTGCT	KDM3A	OR4F6	501	539	156	227	443
CATTTATAACGGTTGCTGAAAACTAATTTCTACTGTCGTAGATCCTGCCTCTTTGTTTTCGGCTCC	CATTTATAACGGTTGCTGAAAAC	TAATTTCTACTGTCGTAGAT	CCTGCCTCTTTGTTTTCGGCTCC	KDM3A	KDM3B	299	346	175	212	265
CATTTATAACGGTTGCTGAAAACTAATTTCTACTGTCGTAGATCGCCTGACTCAGGAATTCAGGCA	CATTTATAACGGTTGCTGAAAAC	TAATTTCTACTGTCGTAGAT	CGCCTGACTCAGGAATTCAGGCA	KDM3A	KDM3B	541	339	31	32	281
CATTTATAACGGTTGCTGAAAACTAATTTCTACTGTCGTAGATCTATTCCCATGTCCTTCGAGCCG	CATTTATAACGGTTGCTGAAAAC	TAATTTCTACTGTCGTAGAT	CTATTCCCATGTCCTTCGAGCCG	KDM3A	OR2M4	442	310	295	146	352
CATTTATAACGGTTGCTGAAAACTAATTTCTACTGTCGTAGATCTGAGAAATTAATGATATAAACA	CATTTATAACGGTTGCTGAAAAC	TAATTTCTACTGTCGTAGAT	CTGAGAAATTAATGATATAAACA	KDM3A	OR5W2	103	54	25	55	106
CATTTATAACGGTTGCTGAAAACTAATTTCTACTGTCGTAGATCTGAGCCGGTAACAGTCAAGGCA	CATTTATAACGGTTGCTGAAAAC	TAATTTCTACTGTCGTAGAT	CTGAGCCGGTAACAGTCAAGGCA	KDM3A	KDM3B	327	265	23	28	200
CATTTATAACGGTTGCTGAAAACTAATTTCTACTGTCGTAGATCTTATTGCCCGTTTAACATCTTT	CATTTATAACGGTTGCTGAAAAC	TAATTTCTACTGTCGTAGAT	CTTATTGCCCGTTTAACATCTTT	KDM3A	OR13H1	342	437	565	275	280
CATTTATAACGGTTGCTGAAAACTAATTTCTACTGTCGTAGATCTTTGGAAGATTTTACTGCTTTT	CATTTATAACGGTTGCTGAAAAC	TAATTTCTACTGTCGTAGAT	CTTTGGAAGATTTTACTGCTTTT	KDM3A	KDM3B	148	146	98	66	112
CATTTATAACGGTTGCTGAAAACTAATTTCTACTGTCGTAGATGAAACATTCTTCTGGTGGTCTAG	CATTTATAACGGTTGCTGAAAAC	TAATTTCTACTGTCGTAGAT	GAAACATTCTTCTGGTGGTCTAG	KDM3A	OR4F15	229	363	222	203	232
CATTTATAACGGTTGCTGAAAACTAATTTCTACTGTCGTAGATGAGGAGGGGATTGTCCTGCTGCC	CATTTATAACGGTTGCTGAAAAC	TAATTTCTACTGTCGTAGAT	GAGGAGGGGATTGTCCTGCTGCC	KDM3A	KDM3B	253	196	18	82	264
CATTTATAACGGTTGCTGAAAACTAATTTCTACTGTCGTAGATGAGGATGTATGGCTCAAATCTTC	CATTTATAACGGTTGCTGAAAAC	TAATTTCTACTGTCGTAGAT	GAGGATGTATGGCTCAAATCTTC	KDM3A	OR4K14	217	299	179	158	216
CATTTATAACGGTTGCTGAAAACTAATTTCTACTGTCGTAGATGCAATGGCTTAATATCACAGAGA	CATTTATAACGGTTGCTGAAAAC	TAATTTCTACTGTCGTAGAT	GCAATGGCTTAATATCACAGAGA	KDM3A	OR12D2	187	238	93	176	184
CATTTATAACGGTTGCTGAAAACTAATTTCTACTGTCGTAGATGGAAGTGGAAGGAGCCAGTCCAA	CATTTATAACGGTTGCTGAAAAC	TAATTTCTACTGTCGTAGAT	GGAAGTGGAAGGAGCCAGTCCAA	KDM3A	KDM3B	176	246	143	35	188
CATTTATAACGGTTGCTGAAAACTAATTTCTACTGTCGTAGATGGACATGCATTGAAAAAACAAGT	CATTTATAACGGTTGCTGAAAAC	TAATTTCTACTGTCGTAGAT	GGACATGCATTGAAAAAACAAGT	KDM3A	KDM3B	64	116	30	18	80
CATTTATAACGGTTGCTGAAAACTAATTTCTACTGTCGTAGATGGACGGGGGTGAAAACAGTGTAA	CATTTATAACGGTTGCTGAAAAC	TAATTTCTACTGTCGTAGAT	GGACGGGGGTGAAAACAGTGTAA	KDM3A	OR4K5	116	150	267	77	173
CATTTATAACGGTTGCTGAAAACTAATTTCTACTGTCGTAGATGGAGGCTCCGTGGGAAGGCTGGA	CATTTATAACGGTTGCTGAAAAC	TAATTTCTACTGTCGTAGAT	GGAGGCTCCGTGGGAAGGCTGGA	KDM3A	KDM3B	294	536	125	46	234
CATTTATAACGGTTGCTGAAAACTAATTTCTACTGTCGTAGATGGATAATCGATGGCTTGATCCAG	CATTTATAACGGTTGCTGAAAAC	TAATTTCTACTGTCGTAGAT	GGATAATCGATGGCTTGATCCAG	KDM3A	OR2V2	181	219	226	186	271
CATTTATAACGGTTGCTGAAAACTAATTTCTACTGTCGTAGATGGCTTCTCTTTTGGCTGTAGCTC	CATTTATAACGGTTGCTGAAAAC	TAATTTCTACTGTCGTAGAT	GGCTTCTCTTTTGGCTGTAGCTC	KDM3A	KDM3B	245	251	302	74	181
CATTTATAACGGTTGCTGAAAACTAATTTCTACTGTCGTAGATGGTCCTTCCTGTTCATGTACTTG	CATTTATAACGGTTGCTGAAAAC	TAATTTCTACTGTCGTAGAT	GGTCCTTCCTGTTCATGTACTTG	KDM3A	OR1G1	347	394	439	293	305
CATTTATAACGGTTGCTGAAAACTAATTTCTACTGTCGTAGATGTATATTCTGGCAGAGGAAGGTT	CATTTATAACGGTTGCTGAAAAC	TAATTTCTACTGTCGTAGAT	GTATATTCTGGCAGAGGAAGGTT	KDM3A	KDM3B	112	75	2	0	99
CATTTATAACGGTTGCTGAAAACTAATTTCTACTGTCGTAGATTAAGCCCCCAGCAAAGTGACCCT	CATTTATAACGGTTGCTGAAAAC	TAATTTCTACTGTCGTAGAT	TAAGCCCCCAGCAAAGTGACCCT	KDM3A	KDM3B	250	249	48	106	169
CATTTATAACGGTTGCTGAAAACTAATTTCTACTGTCGTAGATTCAAAGTATAGATGAGGGGGTTG	CATTTATAACGGTTGCTGAAAAC	TAATTTCTACTGTCGTAGAT	TCAAAGTATAGATGAGGGGGTTG	KDM3A	OR13A1	162	137	64	101	151
CATTTATAACGGTTGCTGAAAACTAATTTCTACTGTCGTAGATTCCTGCCTCTTTGTTTTCGGCTC	CATTTATAACGGTTGCTGAAAAC	TAATTTCTACTGTCGTAGAT	TCCTGCCTCTTTGTTTTCGGCTC	KDM3A	KDM3B	271	235	257	159	207
CATTTATAACGGTTGCTGAAAACTAATTTCTACTGTCGTAGATTGACCGAGGGCAATTGCTCAAAC	CATTTATAACGGTTGCTGAAAAC	TAATTTCTACTGTCGTAGAT	TGACCGAGGGCAATTGCTCAAAC	KDM3A	OR9A4	254	333	240	137	275
CATTTATAACGGTTGCTGAAAACTAATTTCTACTGTCGTAGATTGGCACATCTATGCAGCCAAGGA	CATTTATAACGGTTGCTGAAAAC	TAATTTCTACTGTCGTAGAT	TGGCACATCTATGCAGCCAAGGA	KDM3A	KDM3B	288	281	142	8	192
CATTTATAACGGTTGCTGAAAACTAATTTCTACTGTCGTAGATTGGCTGCATTAGCTCAGTTATTC	CATTTATAACGGTTGCTGAAAAC	TAATTTCTACTGTCGTAGAT	TGGCTGCATTAGCTCAGTTATTC	KDM3A	OR9K2	206	298	436	150	229
CATTTATAACGGTTGCTGAAAACTAATTTCTACTGTCGTAGATTGGTAGATGGACTGGTTGTGGCC	CATTTATAACGGTTGCTGAAAAC	TAATTTCTACTGTCGTAGAT	TGGTAGATGGACTGGTTGTGGCC	KDM3A	OR11A1	269	215	131	195	287
CATTTATAACGGTTGCTGAAAACTAATTTCTACTGTCGTAGATTGTAGAGCGTCGTCTTCTCACAC	CATTTATAACGGTTGCTGAAAAC	TAATTTCTACTGTCGTAGAT	TGTAGAGCGTCGTCTTCTCACAC	KDM3A	OR5K4	304	278	250	195	295
CATTTATAACGGTTGCTGAAAACTAATTTCTACTGTCGTAGATTGTTTGGATATTCACCAGCATCT	CATTTATAACGGTTGCTGAAAAC	TAATTTCTACTGTCGTAGAT	TGTTTGGATATTCACCAGCATCT	KDM3A	OR7C2	191	120	142	64	180
CATTTATAACGGTTGCTGAAAACTAATTTCTACTGTCGTAGATTTGTACCAACTCTTCTATCTTCT	CATTTATAACGGTTGCTGAAAAC	TAATTTCTACTGTCGTAGAT	TTGTACCAACTCTTCTATCTTCT	KDM3A	KDM3B	187	221	13	21	91
CATTTATAACGGTTGCTGAAAACTAATTTCTACTGTCGTAGATTTGTCCTGCCTCTGGGGCTCATC	CATTTATAACGGTTGCTGAAAAC	TAATTTCTACTGTCGTAGAT	TTGTCCTGCCTCTGGGGCTCATC	KDM3A	OR2C3	349	315	199	110	342
CATTTATAACGGTTGCTGAAAACTAATTTCTACTGTCGTAGATTTGTTGGAGGCAGTGGGACCCAG	CATTTATAACGGTTGCTGAAAAC	TAATTTCTACTGTCGTAGAT	TTGTTGGAGGCAGTGGGACCCAG	KDM3A	KDM3B	226	169	15	40	225
CATTTATAACGGTTGCTGAAAACTAATTTCTACTGTCGTAGATTTTTCGGCTCCACCCACCTCTGG	CATTTATAACGGTTGCTGAAAAC	TAATTTCTACTGTCGTAGAT	TTTTCGGCTCCACCCACCTCTGG	KDM3A	KDM3B	235	270	211	128	223
CATTTTTCGGTAGAGACCATAGTAAATTTCTACTCTAGTAGATAAGGCATTCTTAAATTCCTTATT	CATTTTTCGGTAGAGACCATAGT	AAATTTCTACTCTAGTAGAT	AAGGCATTCTTAAATTCCTTATT	HDAC1	OR6B3	73	48	135	138	107
CATTTTTCGGTAGAGACCATAGTAAATTTCTACTCTAGTAGATAATCCCATCATCTATGGCATGAG	CATTTTTCGGTAGAGACCATAGT	AAATTTCTACTCTAGTAGAT	AATCCCATCATCTATGGCATGAG	HDAC1	OR52I1	181	130	338	255	187
CATTTTTCGGTAGAGACCATAGTAAATTTCTACTCTAGTAGATAATTGATCCTGCCAAGATAAATA	CATTTTTCGGTAGAGACCATAGT	AAATTTCTACTCTAGTAGAT	AATTGATCCTGCCAAGATAAATA	HDAC1	OR5K3	46	61	51	28	50
CATTTTTCGGTAGAGACCATAGTAAATTTCTACTCTAGTAGATACAGACCCAAGAGCTCCAGAAAT	CATTTTTCGGTAGAGACCATAGT	AAATTTCTACTCTAGTAGAT	ACAGACCCAAGAGCTCCAGAAAT	HDAC1	OR4D1	69	178	71	84	182
CATTTTTCGGTAGAGACCATAGTAAATTTCTACTCTAGTAGATACAGCAAGTTATGGGTCATGCGG	CATTTTTCGGTAGAGACCATAGT	AAATTTCTACTCTAGTAGAT	ACAGCAAGTTATGGGTCATGCGG	HDAC1	HDAC2	3	2	0	22	149
CATTTTTCGGTAGAGACCATAGTAAATTTCTACTCTAGTAGATACCACGAGTTGTGTTCCCCAAAT	CATTTTTCGGTAGAGACCATAGT	AAATTTCTACTCTAGTAGAT	ACCACGAGTTGTGTTCCCCAAAT	HDAC1	OR2H2	265	194	230	278	201
CATTTTTCGGTAGAGACCATAGTAAATTTCTACTCTAGTAGATACCACTGTTGTCCTTGGATTTAT	CATTTTTCGGTAGAGACCATAGT	AAATTTCTACTCTAGTAGAT	ACCACTGTTGTCCTTGGATTTAT	HDAC1	HDAC2	91	102	122	67	88
CATTTTTCGGTAGAGACCATAGTAAATTTCTACTCTAGTAGATACTGTTAGATTGAAACAACCCAG	CATTTTTCGGTAGAGACCATAGT	AAATTTCTACTCTAGTAGAT	ACTGTTAGATTGAAACAACCCAG	HDAC1	HDAC2	13	22	278	76	132
CATTTTTCGGTAGAGACCATAGTAAATTTCTACTCTAGTAGATACTTACCATTACTGATGCTTGGA	CATTTTTCGGTAGAGACCATAGT	AAATTTCTACTCTAGTAGAT	ACTTACCATTACTGATGCTTGGA	HDAC1	HDAC2	50	14	37	42	146
CATTTTTCGGTAGAGACCATAGTAAATTTCTACTCTAGTAGATAGAAATCAGCAAGTGAAACAAGC	CATTTTTCGGTAGAGACCATAGT	AAATTTCTACTCTAGTAGAT	AGAAATCAGCAAGTGAAACAAGC	HDAC1	OR6C4	163	173	97	141	110
CATTTTTCGGTAGAGACCATAGTAAATTTCTACTCTAGTAGATAGGAAACTAATATCTAGGATACC	CATTTTTCGGTAGAGACCATAGT	AAATTTCTACTCTAGTAGAT	AGGAAACTAATATCTAGGATACC	HDAC1	OR7G3	81	73	293	69	141
CATTTTTCGGTAGAGACCATAGTAAATTTCTACTCTAGTAGATAGTATTTTGGACCAGACTTCAAA	CATTTTTCGGTAGAGACCATAGT	AAATTTCTACTCTAGTAGAT	AGTATTTTGGACCAGACTTCAAA	HDAC1	HDAC2	72	70	36	104	86
CATTTTTCGGTAGAGACCATAGTAAATTTCTACTCTAGTAGATATTCGCTGATGGCTTTATGTAGA	CATTTTTCGGTAGAGACCATAGT	AAATTTCTACTCTAGTAGAT	ATTCGCTGATGGCTTTATGTAGA	HDAC1	OR6C70	130	113	153	182	106
CATTTTTCGGTAGAGACCATAGTAAATTTCTACTCTAGTAGATCAGTCCCCCATGTACTTCCTGCT	CATTTTTCGGTAGAGACCATAGT	AAATTTCTACTCTAGTAGAT	CAGTCCCCCATGTACTTCCTGCT	HDAC1	OR4F6	278	397	514	541	233
CATTTTTCGGTAGAGACCATAGTAAATTTCTACTCTAGTAGATCTATTCCCATGTCCTTCGAGCCG	CATTTTTCGGTAGAGACCATAGT	AAATTTCTACTCTAGTAGAT	CTATTCCCATGTCCTTCGAGCCG	HDAC1	OR2M4	160	344	166	126	177
CATTTTTCGGTAGAGACCATAGTAAATTTCTACTCTAGTAGATCTGAGAAATTAATGATATAAACA	CATTTTTCGGTAGAGACCATAGT	AAATTTCTACTCTAGTAGAT	CTGAGAAATTAATGATATAAACA	HDAC1	OR5W2	22	33	48	39	107
CATTTTTCGGTAGAGACCATAGTAAATTTCTACTCTAGTAGATCTTATTGCCCGTTTAACATCTTT	CATTTTTCGGTAGAGACCATAGT	AAATTTCTACTCTAGTAGAT	CTTATTGCCCGTTTAACATCTTT	HDAC1	OR13H1	162	169	160	151	147
CATTTTTCGGTAGAGACCATAGTAAATTTCTACTCTAGTAGATGAAACATTCTTCTGGTGGTCTAG	CATTTTTCGGTAGAGACCATAGT	AAATTTCTACTCTAGTAGAT	GAAACATTCTTCTGGTGGTCTAG	HDAC1	OR4F15	149	141	154	238	149
CATTTTTCGGTAGAGACCATAGTAAATTTCTACTCTAGTAGATGACCAGACTTCAAACTGCATATT	CATTTTTCGGTAGAGACCATAGT	AAATTTCTACTCTAGTAGAT	GACCAGACTTCAAACTGCATATT	HDAC1	HDAC2	15	1	1	13	74
CATTTTTCGGTAGAGACCATAGTAAATTTCTACTCTAGTAGATGAGGATGTATGGCTCAAATCTTC	CATTTTTCGGTAGAGACCATAGT	AAATTTCTACTCTAGTAGAT	GAGGATGTATGGCTCAAATCTTC	HDAC1	OR4K14	193	163	215	253	182
CATTTTTCGGTAGAGACCATAGTAAATTTCTACTCTAGTAGATGCAATGGCTTAATATCACAGAGA	CATTTTTCGGTAGAGACCATAGT	AAATTTCTACTCTAGTAGAT	GCAATGGCTTAATATCACAGAGA	HDAC1	OR12D2	116	115	246	45	117
CATTTTTCGGTAGAGACCATAGTAAATTTCTACTCTAGTAGATGCCGCCTCCTTGACTGTACGCCA	CATTTTTCGGTAGAGACCATAGT	AAATTTCTACTCTAGTAGAT	GCCGCCTCCTTGACTGTACGCCA	HDAC1	HDAC2	126	109	183	72	183
CATTTTTCGGTAGAGACCATAGTAAATTTCTACTCTAGTAGATGGACGGGGGTGAAAACAGTGTAA	CATTTTTCGGTAGAGACCATAGT	AAATTTCTACTCTAGTAGAT	GGACGGGGGTGAAAACAGTGTAA	HDAC1	OR4K5	111	103	223	160	180
CATTTTTCGGTAGAGACCATAGTAAATTTCTACTCTAGTAGATGGATAATCGATGGCTTGATCCAG	CATTTTTCGGTAGAGACCATAGT	AAATTTCTACTCTAGTAGAT	GGATAATCGATGGCTTGATCCAG	HDAC1	OR2V2	119	122	200	210	166
CATTTTTCGGTAGAGACCATAGTAAATTTCTACTCTAGTAGATGGTCCTTCCTGTTCATGTACTTG	CATTTTTCGGTAGAGACCATAGT	AAATTTCTACTCTAGTAGAT	GGTCCTTCCTGTTCATGTACTTG	HDAC1	OR1G1	254	258	346	263	200
CATTTTTCGGTAGAGACCATAGTAAATTTCTACTCTAGTAGATGTAATTCAAGGATGGCAAGCACA	CATTTTTCGGTAGAGACCATAGT	AAATTTCTACTCTAGTAGAT	GTAATTCAAGGATGGCAAGCACA	HDAC1	HDAC2	23	8	24	23	104
CATTTTTCGGTAGAGACCATAGTAAATTTCTACTCTAGTAGATGTATCTGTTTTTTCACCACTGTT	CATTTTTCGGTAGAGACCATAGT	AAATTTCTACTCTAGTAGAT	GTATCTGTTTTTTCACCACTGTT	HDAC1	HDAC2	108	175	55	189	105
CATTTTTCGGTAGAGACCATAGTAAATTTCTACTCTAGTAGATGTCCTCTGTTTCTTTCTTATCTT	CATTTTTCGGTAGAGACCATAGT	AAATTTCTACTCTAGTAGAT	GTCCTCTGTTTCTTTCTTATCTT	HDAC1	HDAC2	81	102	82	15	63
CATTTTTCGGTAGAGACCATAGTAAATTTCTACTCTAGTAGATTACAACAGATCGTGTAATGACGG	CATTTTTCGGTAGAGACCATAGT	AAATTTCTACTCTAGTAGAT	TACAACAGATCGTGTAATGACGG	HDAC1	HDAC2	9	16	18	8	132
CATTTTTCGGTAGAGACCATAGTAAATTTCTACTCTAGTAGATTACGGTCAATAAGACCAGATAAC	CATTTTTCGGTAGAGACCATAGT	AAATTTCTACTCTAGTAGAT	TACGGTCAATAAGACCAGATAAC	HDAC1	HDAC2	24	19	37	20	106
CATTTTTCGGTAGAGACCATAGTAAATTTCTACTCTAGTAGATTCAAAGTATAGATGAGGGGGTTG	CATTTTTCGGTAGAGACCATAGT	AAATTTCTACTCTAGTAGAT	TCAAAGTATAGATGAGGGGGTTG	HDAC1	OR13A1	121	108	106	305	108
CATTTTTCGGTAGAGACCATAGTAAATTTCTACTCTAGTAGATTCACCACTGTTGTCCTTGGATTT	CATTTTTCGGTAGAGACCATAGT	AAATTTCTACTCTAGTAGAT	TCACCACTGTTGTCCTTGGATTT	HDAC1	HDAC2	140	100	131	86	91
CATTTTTCGGTAGAGACCATAGTAAATTTCTACTCTAGTAGATTCATTTCTTCGGCAGTGGCTTTA	CATTTTTCGGTAGAGACCATAGT	AAATTTCTACTCTAGTAGAT	TCATTTCTTCGGCAGTGGCTTTA	HDAC1	HDAC2	24	51	65	80	92
CATTTTTCGGTAGAGACCATAGTAAATTTCTACTCTAGTAGATTCCTCTGTTTCTTTCTTATCTTC	CATTTTTCGGTAGAGACCATAGT	AAATTTCTACTCTAGTAGAT	TCCTCTGTTTCTTTCTTATCTTC	HDAC1	HDAC2	129	66	47	70	87
CATTTTTCGGTAGAGACCATAGTAAATTTCTACTCTAGTAGATTGACCGAGGGCAATTGCTCAAAC	CATTTTTCGGTAGAGACCATAGT	AAATTTCTACTCTAGTAGAT	TGACCGAGGGCAATTGCTCAAAC	HDAC1	OR9A4	152	122	173	161	156
CATTTTTCGGTAGAGACCATAGTAAATTTCTACTCTAGTAGATTGCCGCCTCCTTGACTGTACGCC	CATTTTTCGGTAGAGACCATAGT	AAATTTCTACTCTAGTAGAT	TGCCGCCTCCTTGACTGTACGCC	HDAC1	HDAC2	203	279	345	238	241
CATTTTTCGGTAGAGACCATAGTAAATTTCTACTCTAGTAGATTGGCTGCATTAGCTCAGTTATTC	CATTTTTCGGTAGAGACCATAGT	AAATTTCTACTCTAGTAGAT	TGGCTGCATTAGCTCAGTTATTC	HDAC1	OR9K2	129	143	172	94	139
CATTTTTCGGTAGAGACCATAGTAAATTTCTACTCTAGTAGATTGGTAGATGGACTGGTTGTGGCC	CATTTTTCGGTAGAGACCATAGT	AAATTTCTACTCTAGTAGAT	TGGTAGATGGACTGGTTGTGGCC	HDAC1	OR11A1	131	163	178	286	113
CATTTTTCGGTAGAGACCATAGTAAATTTCTACTCTAGTAGATTGTAGAGCGTCGTCTTCTCACAC	CATTTTTCGGTAGAGACCATAGT	AAATTTCTACTCTAGTAGAT	TGTAGAGCGTCGTCTTCTCACAC	HDAC1	OR5K4	140	135	292	107	176
CATTTTTCGGTAGAGACCATAGTAAATTTCTACTCTAGTAGATTGTTTGGATATTCACCAGCATCT	CATTTTTCGGTAGAGACCATAGT	AAATTTCTACTCTAGTAGAT	TGTTTGGATATTCACCAGCATCT	HDAC1	OR7C2	114	112	214	86	146
CATTTTTCGGTAGAGACCATAGTAAATTTCTACTCTAGTAGATTTATGATCAGCCACATTTCTTCG	CATTTTTCGGTAGAGACCATAGT	AAATTTCTACTCTAGTAGAT	TTATGATCAGCCACATTTCTTCG	HDAC1	HDAC2	31	20	114	54	153
CATTTTTCGGTAGAGACCATAGTAAATTTCTACTCTAGTAGATTTCGACCTCCTTCTCCTTCATCC	CATTTTTCGGTAGAGACCATAGT	AAATTTCTACTCTAGTAGAT	TTCGACCTCCTTCTCCTTCATCC	HDAC1	HDAC2	29	74	39	73	167
CATTTTTCGGTAGAGACCATAGTAAATTTCTACTCTAGTAGATTTGCCGCCTCCTTGACTGTACGC	CATTTTTCGGTAGAGACCATAGT	AAATTTCTACTCTAGTAGAT	TTGCCGCCTCCTTGACTGTACGC	HDAC1	HDAC2	262	228	276	400	202
CATTTTTCGGTAGAGACCATAGTAAATTTCTACTCTAGTAGATTTGTCCTGCCTCTGGGGCTCATC	CATTTTTCGGTAGAGACCATAGT	AAATTTCTACTCTAGTAGAT	TTGTCCTGCCTCTGGGGCTCATC	HDAC1	OR2C3	153	159	172	115	187
CATTTTTCGGTAGAGACCATAGTAAATTTCTACTCTAGTAGATTTTGAAAATTTGCGCATGTTACC	CATTTTTCGGTAGAGACCATAGT	AAATTTCTACTCTAGTAGAT	TTTGAAAATTTGCGCATGTTACC	HDAC1	HDAC2	5	1	45	59	82
CATTTTTCGGTAGAGACCATAGTTAATTTCTACTATCGTAGATAAGGCATTCTTAAATTCCTTATT	CATTTTTCGGTAGAGACCATAGT	TAATTTCTACTATCGTAGAT	AAGGCATTCTTAAATTCCTTATT	HDAC1	OR6B3	60	67	83	115	75
CATTTTTCGGTAGAGACCATAGTTAATTTCTACTATCGTAGATAATCCCATCATCTATGGCATGAG	CATTTTTCGGTAGAGACCATAGT	TAATTTCTACTATCGTAGAT	AATCCCATCATCTATGGCATGAG	HDAC1	OR52I1	206	200	173	303	196
CATTTTTCGGTAGAGACCATAGTTAATTTCTACTATCGTAGATAATTGATCCTGCCAAGATAAATA	CATTTTTCGGTAGAGACCATAGT	TAATTTCTACTATCGTAGAT	AATTGATCCTGCCAAGATAAATA	HDAC1	OR5K3	29	39	36	0	68
CATTTTTCGGTAGAGACCATAGTTAATTTCTACTATCGTAGATACAGACCCAAGAGCTCCAGAAAT	CATTTTTCGGTAGAGACCATAGT	TAATTTCTACTATCGTAGAT	ACAGACCCAAGAGCTCCAGAAAT	HDAC1	OR4D1	122	99	205	112	171
CATTTTTCGGTAGAGACCATAGTTAATTTCTACTATCGTAGATACAGCAAGTTATGGGTCATGCGG	CATTTTTCGGTAGAGACCATAGT	TAATTTCTACTATCGTAGAT	ACAGCAAGTTATGGGTCATGCGG	HDAC1	HDAC2	2	1	0	23	131
CATTTTTCGGTAGAGACCATAGTTAATTTCTACTATCGTAGATACCACGAGTTGTGTTCCCCAAAT	CATTTTTCGGTAGAGACCATAGT	TAATTTCTACTATCGTAGAT	ACCACGAGTTGTGTTCCCCAAAT	HDAC1	OR2H2	173	131	155	133	164
CATTTTTCGGTAGAGACCATAGTTAATTTCTACTATCGTAGATACCACTGTTGTCCTTGGATTTAT	CATTTTTCGGTAGAGACCATAGT	TAATTTCTACTATCGTAGAT	ACCACTGTTGTCCTTGGATTTAT	HDAC1	HDAC2	101	107	278	324	104
CATTTTTCGGTAGAGACCATAGTTAATTTCTACTATCGTAGATACTGTTAGATTGAAACAACCCAG	CATTTTTCGGTAGAGACCATAGT	TAATTTCTACTATCGTAGAT	ACTGTTAGATTGAAACAACCCAG	HDAC1	HDAC2	16	23	80	43	96
CATTTTTCGGTAGAGACCATAGTTAATTTCTACTATCGTAGATACTTACCATTACTGATGCTTGGA	CATTTTTCGGTAGAGACCATAGT	TAATTTCTACTATCGTAGAT	ACTTACCATTACTGATGCTTGGA	HDAC1	HDAC2	3	29	22	7	148
CATTTTTCGGTAGAGACCATAGTTAATTTCTACTATCGTAGATAGAAATCAGCAAGTGAAACAAGC	CATTTTTCGGTAGAGACCATAGT	TAATTTCTACTATCGTAGAT	AGAAATCAGCAAGTGAAACAAGC	HDAC1	OR6C4	189	144	99	280	164
CATTTTTCGGTAGAGACCATAGTTAATTTCTACTATCGTAGATAGGAAACTAATATCTAGGATACC	CATTTTTCGGTAGAGACCATAGT	TAATTTCTACTATCGTAGAT	AGGAAACTAATATCTAGGATACC	HDAC1	OR7G3	70	135	102	110	134
CATTTTTCGGTAGAGACCATAGTTAATTTCTACTATCGTAGATAGTATTTTGGACCAGACTTCAAA	CATTTTTCGGTAGAGACCATAGT	TAATTTCTACTATCGTAGAT	AGTATTTTGGACCAGACTTCAAA	HDAC1	HDAC2	73	122	112	184	98
CATTTTTCGGTAGAGACCATAGTTAATTTCTACTATCGTAGATATTCGCTGATGGCTTTATGTAGA	CATTTTTCGGTAGAGACCATAGT	TAATTTCTACTATCGTAGAT	ATTCGCTGATGGCTTTATGTAGA	HDAC1	OR6C70	92	123	298	83	140
CATTTTTCGGTAGAGACCATAGTTAATTTCTACTATCGTAGATCAGTCCCCCATGTACTTCCTGCT	CATTTTTCGGTAGAGACCATAGT	TAATTTCTACTATCGTAGAT	CAGTCCCCCATGTACTTCCTGCT	HDAC1	OR4F6	365	282	380	569	239
CATTTTTCGGTAGAGACCATAGTTAATTTCTACTATCGTAGATCTATTCCCATGTCCTTCGAGCCG	CATTTTTCGGTAGAGACCATAGT	TAATTTCTACTATCGTAGAT	CTATTCCCATGTCCTTCGAGCCG	HDAC1	OR2M4	348	360	359	235	241
CATTTTTCGGTAGAGACCATAGTTAATTTCTACTATCGTAGATCTGAGAAATTAATGATATAAACA	CATTTTTCGGTAGAGACCATAGT	TAATTTCTACTATCGTAGAT	CTGAGAAATTAATGATATAAACA	HDAC1	OR5W2	25	58	74	56	91
CATTTTTCGGTAGAGACCATAGTTAATTTCTACTATCGTAGATCTTATTGCCCGTTTAACATCTTT	CATTTTTCGGTAGAGACCATAGT	TAATTTCTACTATCGTAGAT	CTTATTGCCCGTTTAACATCTTT	HDAC1	OR13H1	180	302	365	313	217
CATTTTTCGGTAGAGACCATAGTTAATTTCTACTATCGTAGATGAAACATTCTTCTGGTGGTCTAG	CATTTTTCGGTAGAGACCATAGT	TAATTTCTACTATCGTAGAT	GAAACATTCTTCTGGTGGTCTAG	HDAC1	OR4F15	160	132	158	148	162
CATTTTTCGGTAGAGACCATAGTTAATTTCTACTATCGTAGATGACCAGACTTCAAACTGCATATT	CATTTTTCGGTAGAGACCATAGT	TAATTTCTACTATCGTAGAT	GACCAGACTTCAAACTGCATATT	HDAC1	HDAC2	7	3	0	1	55
CATTTTTCGGTAGAGACCATAGTTAATTTCTACTATCGTAGATGAGGATGTATGGCTCAAATCTTC	CATTTTTCGGTAGAGACCATAGT	TAATTTCTACTATCGTAGAT	GAGGATGTATGGCTCAAATCTTC	HDAC1	OR4K14	112	143	176	215	185
CATTTTTCGGTAGAGACCATAGTTAATTTCTACTATCGTAGATGCAATGGCTTAATATCACAGAGA	CATTTTTCGGTAGAGACCATAGT	TAATTTCTACTATCGTAGAT	GCAATGGCTTAATATCACAGAGA	HDAC1	OR12D2	171	170	57	154	144
CATTTTTCGGTAGAGACCATAGTTAATTTCTACTATCGTAGATGCCGCCTCCTTGACTGTACGCCA	CATTTTTCGGTAGAGACCATAGT	TAATTTCTACTATCGTAGAT	GCCGCCTCCTTGACTGTACGCCA	HDAC1	HDAC2	133	86	351	216	282
CATTTTTCGGTAGAGACCATAGTTAATTTCTACTATCGTAGATGGACGGGGGTGAAAACAGTGTAA	CATTTTTCGGTAGAGACCATAGT	TAATTTCTACTATCGTAGAT	GGACGGGGGTGAAAACAGTGTAA	HDAC1	OR4K5	198	121	203	190	190
CATTTTTCGGTAGAGACCATAGTTAATTTCTACTATCGTAGATGGATAATCGATGGCTTGATCCAG	CATTTTTCGGTAGAGACCATAGT	TAATTTCTACTATCGTAGAT	GGATAATCGATGGCTTGATCCAG	HDAC1	OR2V2	175	170	210	56	259
CATTTTTCGGTAGAGACCATAGTTAATTTCTACTATCGTAGATGGTCCTTCCTGTTCATGTACTTG	CATTTTTCGGTAGAGACCATAGT	TAATTTCTACTATCGTAGAT	GGTCCTTCCTGTTCATGTACTTG	HDAC1	OR1G1	221	270	333	216	233
CATTTTTCGGTAGAGACCATAGTTAATTTCTACTATCGTAGATGTAATTCAAGGATGGCAAGCACA	CATTTTTCGGTAGAGACCATAGT	TAATTTCTACTATCGTAGAT	GTAATTCAAGGATGGCAAGCACA	HDAC1	HDAC2	1	6	6	32	101
CATTTTTCGGTAGAGACCATAGTTAATTTCTACTATCGTAGATGTATCTGTTTTTTCACCACTGTT	CATTTTTCGGTAGAGACCATAGT	TAATTTCTACTATCGTAGAT	GTATCTGTTTTTTCACCACTGTT	HDAC1	HDAC2	51	196	184	151	106
CATTTTTCGGTAGAGACCATAGTTAATTTCTACTATCGTAGATGTCCTCTGTTTCTTTCTTATCTT	CATTTTTCGGTAGAGACCATAGT	TAATTTCTACTATCGTAGAT	GTCCTCTGTTTCTTTCTTATCTT	HDAC1	HDAC2	90	95	226	62	105
CATTTTTCGGTAGAGACCATAGTTAATTTCTACTATCGTAGATTACAACAGATCGTGTAATGACGG	CATTTTTCGGTAGAGACCATAGT	TAATTTCTACTATCGTAGAT	TACAACAGATCGTGTAATGACGG	HDAC1	HDAC2	6	5	5	22	176
CATTTTTCGGTAGAGACCATAGTTAATTTCTACTATCGTAGATTACGGTCAATAAGACCAGATAAC	CATTTTTCGGTAGAGACCATAGT	TAATTTCTACTATCGTAGAT	TACGGTCAATAAGACCAGATAAC	HDAC1	HDAC2	12	28	7	0	105
CATTTTTCGGTAGAGACCATAGTTAATTTCTACTATCGTAGATTCAAAGTATAGATGAGGGGGTTG	CATTTTTCGGTAGAGACCATAGT	TAATTTCTACTATCGTAGAT	TCAAAGTATAGATGAGGGGGTTG	HDAC1	OR13A1	154	219	248	122	178
CATTTTTCGGTAGAGACCATAGTTAATTTCTACTATCGTAGATTCACCACTGTTGTCCTTGGATTT	CATTTTTCGGTAGAGACCATAGT	TAATTTCTACTATCGTAGAT	TCACCACTGTTGTCCTTGGATTT	HDAC1	HDAC2	146	219	226	111	173
CATTTTTCGGTAGAGACCATAGTTAATTTCTACTATCGTAGATTCATTTCTTCGGCAGTGGCTTTA	CATTTTTCGGTAGAGACCATAGT	TAATTTCTACTATCGTAGAT	TCATTTCTTCGGCAGTGGCTTTA	HDAC1	HDAC2	20	34	76	57	102
CATTTTTCGGTAGAGACCATAGTTAATTTCTACTATCGTAGATTCCTCTGTTTCTTTCTTATCTTC	CATTTTTCGGTAGAGACCATAGT	TAATTTCTACTATCGTAGAT	TCCTCTGTTTCTTTCTTATCTTC	HDAC1	HDAC2	99	114	150	103	91
CATTTTTCGGTAGAGACCATAGTTAATTTCTACTATCGTAGATTGACCGAGGGCAATTGCTCAAAC	CATTTTTCGGTAGAGACCATAGT	TAATTTCTACTATCGTAGAT	TGACCGAGGGCAATTGCTCAAAC	HDAC1	OR9A4	98	205	220	120	219
CATTTTTCGGTAGAGACCATAGTTAATTTCTACTATCGTAGATTGCCGCCTCCTTGACTGTACGCC	CATTTTTCGGTAGAGACCATAGT	TAATTTCTACTATCGTAGAT	TGCCGCCTCCTTGACTGTACGCC	HDAC1	HDAC2	238	210	259	257	371
CATTTTTCGGTAGAGACCATAGTTAATTTCTACTATCGTAGATTGGCTGCATTAGCTCAGTTATTC	CATTTTTCGGTAGAGACCATAGT	TAATTTCTACTATCGTAGAT	TGGCTGCATTAGCTCAGTTATTC	HDAC1	OR9K2	119	150	142	172	152
CATTTTTCGGTAGAGACCATAGTTAATTTCTACTATCGTAGATTGGTAGATGGACTGGTTGTGGCC	CATTTTTCGGTAGAGACCATAGT	TAATTTCTACTATCGTAGAT	TGGTAGATGGACTGGTTGTGGCC	HDAC1	OR11A1	203	302	267	195	280
CATTTTTCGGTAGAGACCATAGTTAATTTCTACTATCGTAGATTGTAGAGCGTCGTCTTCTCACAC	CATTTTTCGGTAGAGACCATAGT	TAATTTCTACTATCGTAGAT	TGTAGAGCGTCGTCTTCTCACAC	HDAC1	OR5K4	164	224	160	424	227
CATTTTTCGGTAGAGACCATAGTTAATTTCTACTATCGTAGATTGTTTGGATATTCACCAGCATCT	CATTTTTCGGTAGAGACCATAGT	TAATTTCTACTATCGTAGAT	TGTTTGGATATTCACCAGCATCT	HDAC1	OR7C2	75	148	163	53	139
CATTTTTCGGTAGAGACCATAGTTAATTTCTACTATCGTAGATTTATGATCAGCCACATTTCTTCG	CATTTTTCGGTAGAGACCATAGT	TAATTTCTACTATCGTAGAT	TTATGATCAGCCACATTTCTTCG	HDAC1	HDAC2	43	3	49	56	101
CATTTTTCGGTAGAGACCATAGTTAATTTCTACTATCGTAGATTTCGACCTCCTTCTCCTTCATCC	CATTTTTCGGTAGAGACCATAGT	TAATTTCTACTATCGTAGAT	TTCGACCTCCTTCTCCTTCATCC	HDAC1	HDAC2	86	72	11	56	211
CATTTTTCGGTAGAGACCATAGTTAATTTCTACTATCGTAGATTTGCCGCCTCCTTGACTGTACGC	CATTTTTCGGTAGAGACCATAGT	TAATTTCTACTATCGTAGAT	TTGCCGCCTCCTTGACTGTACGC	HDAC1	HDAC2	227	199	216	276	242
CATTTTTCGGTAGAGACCATAGTTAATTTCTACTATCGTAGATTTGTCCTGCCTCTGGGGCTCATC	CATTTTTCGGTAGAGACCATAGT	TAATTTCTACTATCGTAGAT	TTGTCCTGCCTCTGGGGCTCATC	HDAC1	OR2C3	233	263	126	174	232
CATTTTTCGGTAGAGACCATAGTTAATTTCTACTATCGTAGATTTTGAAAATTTGCGCATGTTACC	CATTTTTCGGTAGAGACCATAGT	TAATTTCTACTATCGTAGAT	TTTGAAAATTTGCGCATGTTACC	HDAC1	HDAC2	3	5	114	68	89
CATTTTTCGGTAGAGACCATAGTTAATTTCTACTGTCGTAGATAAGGCATTCTTAAATTCCTTATT	CATTTTTCGGTAGAGACCATAGT	TAATTTCTACTGTCGTAGAT	AAGGCATTCTTAAATTCCTTATT	HDAC1	OR6B3	76	41	70	27	75
CATTTTTCGGTAGAGACCATAGTTAATTTCTACTGTCGTAGATAATCCCATCATCTATGGCATGAG	CATTTTTCGGTAGAGACCATAGT	TAATTTCTACTGTCGTAGAT	AATCCCATCATCTATGGCATGAG	HDAC1	OR52I1	252	254	265	240	220
CATTTTTCGGTAGAGACCATAGTTAATTTCTACTGTCGTAGATAATTGATCCTGCCAAGATAAATA	CATTTTTCGGTAGAGACCATAGT	TAATTTCTACTGTCGTAGAT	AATTGATCCTGCCAAGATAAATA	HDAC1	OR5K3	52	102	195	96	106
CATTTTTCGGTAGAGACCATAGTTAATTTCTACTGTCGTAGATACAGACCCAAGAGCTCCAGAAAT	CATTTTTCGGTAGAGACCATAGT	TAATTTCTACTGTCGTAGAT	ACAGACCCAAGAGCTCCAGAAAT	HDAC1	OR4D1	212	71	150	56	190
CATTTTTCGGTAGAGACCATAGTTAATTTCTACTGTCGTAGATACAGCAAGTTATGGGTCATGCGG	CATTTTTCGGTAGAGACCATAGT	TAATTTCTACTGTCGTAGAT	ACAGCAAGTTATGGGTCATGCGG	HDAC1	HDAC2	5	31	5	20	197
CATTTTTCGGTAGAGACCATAGTTAATTTCTACTGTCGTAGATACCACGAGTTGTGTTCCCCAAAT	CATTTTTCGGTAGAGACCATAGT	TAATTTCTACTGTCGTAGAT	ACCACGAGTTGTGTTCCCCAAAT	HDAC1	OR2H2	281	222	435	268	286
CATTTTTCGGTAGAGACCATAGTTAATTTCTACTGTCGTAGATACCACTGTTGTCCTTGGATTTAT	CATTTTTCGGTAGAGACCATAGT	TAATTTCTACTGTCGTAGAT	ACCACTGTTGTCCTTGGATTTAT	HDAC1	HDAC2	53	121	62	34	80
CATTTTTCGGTAGAGACCATAGTTAATTTCTACTGTCGTAGATACTGTTAGATTGAAACAACCCAG	CATTTTTCGGTAGAGACCATAGT	TAATTTCTACTGTCGTAGAT	ACTGTTAGATTGAAACAACCCAG	HDAC1	HDAC2	12	14	204	19	102
CATTTTTCGGTAGAGACCATAGTTAATTTCTACTGTCGTAGATACTTACCATTACTGATGCTTGGA	CATTTTTCGGTAGAGACCATAGT	TAATTTCTACTGTCGTAGAT	ACTTACCATTACTGATGCTTGGA	HDAC1	HDAC2	8	4	19	12	143
CATTTTTCGGTAGAGACCATAGTTAATTTCTACTGTCGTAGATAGAAATCAGCAAGTGAAACAAGC	CATTTTTCGGTAGAGACCATAGT	TAATTTCTACTGTCGTAGAT	AGAAATCAGCAAGTGAAACAAGC	HDAC1	OR6C4	161	232	325	271	176
CATTTTTCGGTAGAGACCATAGTTAATTTCTACTGTCGTAGATAGGAAACTAATATCTAGGATACC	CATTTTTCGGTAGAGACCATAGT	TAATTTCTACTGTCGTAGAT	AGGAAACTAATATCTAGGATACC	HDAC1	OR7G3	140	240	140	340	188
CATTTTTCGGTAGAGACCATAGTTAATTTCTACTGTCGTAGATAGTATTTTGGACCAGACTTCAAA	CATTTTTCGGTAGAGACCATAGT	TAATTTCTACTGTCGTAGAT	AGTATTTTGGACCAGACTTCAAA	HDAC1	HDAC2	77	102	112	187	87
CATTTTTCGGTAGAGACCATAGTTAATTTCTACTGTCGTAGATATTCGCTGATGGCTTTATGTAGA	CATTTTTCGGTAGAGACCATAGT	TAATTTCTACTGTCGTAGAT	ATTCGCTGATGGCTTTATGTAGA	HDAC1	OR6C70	111	58	104	24	114
CATTTTTCGGTAGAGACCATAGTTAATTTCTACTGTCGTAGATCAGTCCCCCATGTACTTCCTGCT	CATTTTTCGGTAGAGACCATAGT	TAATTTCTACTGTCGTAGAT	CAGTCCCCCATGTACTTCCTGCT	HDAC1	OR4F6	213	242	202	181	214
CATTTTTCGGTAGAGACCATAGTTAATTTCTACTGTCGTAGATCTATTCCCATGTCCTTCGAGCCG	CATTTTTCGGTAGAGACCATAGT	TAATTTCTACTGTCGTAGAT	CTATTCCCATGTCCTTCGAGCCG	HDAC1	OR2M4	242	276	280	216	229
CATTTTTCGGTAGAGACCATAGTTAATTTCTACTGTCGTAGATCTGAGAAATTAATGATATAAACA	CATTTTTCGGTAGAGACCATAGT	TAATTTCTACTGTCGTAGAT	CTGAGAAATTAATGATATAAACA	HDAC1	OR5W2	45	78	28	59	67
CATTTTTCGGTAGAGACCATAGTTAATTTCTACTGTCGTAGATCTTATTGCCCGTTTAACATCTTT	CATTTTTCGGTAGAGACCATAGT	TAATTTCTACTGTCGTAGAT	CTTATTGCCCGTTTAACATCTTT	HDAC1	OR13H1	209	286	569	475	250
CATTTTTCGGTAGAGACCATAGTTAATTTCTACTGTCGTAGATGAAACATTCTTCTGGTGGTCTAG	CATTTTTCGGTAGAGACCATAGT	TAATTTCTACTGTCGTAGAT	GAAACATTCTTCTGGTGGTCTAG	HDAC1	OR4F15	235	288	244	155	198
CATTTTTCGGTAGAGACCATAGTTAATTTCTACTGTCGTAGATGACCAGACTTCAAACTGCATATT	CATTTTTCGGTAGAGACCATAGT	TAATTTCTACTGTCGTAGAT	GACCAGACTTCAAACTGCATATT	HDAC1	HDAC2	16	3	56	14	116
CATTTTTCGGTAGAGACCATAGTTAATTTCTACTGTCGTAGATGAGGATGTATGGCTCAAATCTTC	CATTTTTCGGTAGAGACCATAGT	TAATTTCTACTGTCGTAGAT	GAGGATGTATGGCTCAAATCTTC	HDAC1	OR4K14	154	170	283	301	164
CATTTTTCGGTAGAGACCATAGTTAATTTCTACTGTCGTAGATGCAATGGCTTAATATCACAGAGA	CATTTTTCGGTAGAGACCATAGT	TAATTTCTACTGTCGTAGAT	GCAATGGCTTAATATCACAGAGA	HDAC1	OR12D2	237	165	226	119	169
CATTTTTCGGTAGAGACCATAGTTAATTTCTACTGTCGTAGATGCCGCCTCCTTGACTGTACGCCA	CATTTTTCGGTAGAGACCATAGT	TAATTTCTACTGTCGTAGAT	GCCGCCTCCTTGACTGTACGCCA	HDAC1	HDAC2	52	64	158	59	262
CATTTTTCGGTAGAGACCATAGTTAATTTCTACTGTCGTAGATGGACGGGGGTGAAAACAGTGTAA	CATTTTTCGGTAGAGACCATAGT	TAATTTCTACTGTCGTAGAT	GGACGGGGGTGAAAACAGTGTAA	HDAC1	OR4K5	87	148	138	130	121
CATTTTTCGGTAGAGACCATAGTTAATTTCTACTGTCGTAGATGGATAATCGATGGCTTGATCCAG	CATTTTTCGGTAGAGACCATAGT	TAATTTCTACTGTCGTAGAT	GGATAATCGATGGCTTGATCCAG	HDAC1	OR2V2	193	365	466	207	342
CATTTTTCGGTAGAGACCATAGTTAATTTCTACTGTCGTAGATGGTCCTTCCTGTTCATGTACTTG	CATTTTTCGGTAGAGACCATAGT	TAATTTCTACTGTCGTAGAT	GGTCCTTCCTGTTCATGTACTTG	HDAC1	OR1G1	359	412	458	342	237
CATTTTTCGGTAGAGACCATAGTTAATTTCTACTGTCGTAGATGTAATTCAAGGATGGCAAGCACA	CATTTTTCGGTAGAGACCATAGT	TAATTTCTACTGTCGTAGAT	GTAATTCAAGGATGGCAAGCACA	HDAC1	HDAC2	20	15	0	0	176
CATTTTTCGGTAGAGACCATAGTTAATTTCTACTGTCGTAGATGTATCTGTTTTTTCACCACTGTT	CATTTTTCGGTAGAGACCATAGT	TAATTTCTACTGTCGTAGAT	GTATCTGTTTTTTCACCACTGTT	HDAC1	HDAC2	105	177	46	142	120
CATTTTTCGGTAGAGACCATAGTTAATTTCTACTGTCGTAGATGTCCTCTGTTTCTTTCTTATCTT	CATTTTTCGGTAGAGACCATAGT	TAATTTCTACTGTCGTAGAT	GTCCTCTGTTTCTTTCTTATCTT	HDAC1	HDAC2	58	71	69	176	68
CATTTTTCGGTAGAGACCATAGTTAATTTCTACTGTCGTAGATTACAACAGATCGTGTAATGACGG	CATTTTTCGGTAGAGACCATAGT	TAATTTCTACTGTCGTAGAT	TACAACAGATCGTGTAATGACGG	HDAC1	HDAC2	3	13	3	7	148
CATTTTTCGGTAGAGACCATAGTTAATTTCTACTGTCGTAGATTACGGTCAATAAGACCAGATAAC	CATTTTTCGGTAGAGACCATAGT	TAATTTCTACTGTCGTAGAT	TACGGTCAATAAGACCAGATAAC	HDAC1	HDAC2	38	42	0	22	182
CATTTTTCGGTAGAGACCATAGTTAATTTCTACTGTCGTAGATTCAAAGTATAGATGAGGGGGTTG	CATTTTTCGGTAGAGACCATAGT	TAATTTCTACTGTCGTAGAT	TCAAAGTATAGATGAGGGGGTTG	HDAC1	OR13A1	203	179	265	180	183
CATTTTTCGGTAGAGACCATAGTTAATTTCTACTGTCGTAGATTCACCACTGTTGTCCTTGGATTT	CATTTTTCGGTAGAGACCATAGT	TAATTTCTACTGTCGTAGAT	TCACCACTGTTGTCCTTGGATTT	HDAC1	HDAC2	163	203	258	192	167
CATTTTTCGGTAGAGACCATAGTTAATTTCTACTGTCGTAGATTCATTTCTTCGGCAGTGGCTTTA	CATTTTTCGGTAGAGACCATAGT	TAATTTCTACTGTCGTAGAT	TCATTTCTTCGGCAGTGGCTTTA	HDAC1	HDAC2	122	135	162	76	140
CATTTTTCGGTAGAGACCATAGTTAATTTCTACTGTCGTAGATTCCTCTGTTTCTTTCTTATCTTC	CATTTTTCGGTAGAGACCATAGT	TAATTTCTACTGTCGTAGAT	TCCTCTGTTTCTTTCTTATCTTC	HDAC1	HDAC2	77	105	177	213	64
CATTTTTCGGTAGAGACCATAGTTAATTTCTACTGTCGTAGATTGACCGAGGGCAATTGCTCAAAC	CATTTTTCGGTAGAGACCATAGT	TAATTTCTACTGTCGTAGAT	TGACCGAGGGCAATTGCTCAAAC	HDAC1	OR9A4	265	302	234	252	323
CATTTTTCGGTAGAGACCATAGTTAATTTCTACTGTCGTAGATTGCCGCCTCCTTGACTGTACGCC	CATTTTTCGGTAGAGACCATAGT	TAATTTCTACTGTCGTAGAT	TGCCGCCTCCTTGACTGTACGCC	HDAC1	HDAC2	142	105	337	148	278
CATTTTTCGGTAGAGACCATAGTTAATTTCTACTGTCGTAGATTGGCTGCATTAGCTCAGTTATTC	CATTTTTCGGTAGAGACCATAGT	TAATTTCTACTGTCGTAGAT	TGGCTGCATTAGCTCAGTTATTC	HDAC1	OR9K2	234	262	214	122	192
CATTTTTCGGTAGAGACCATAGTTAATTTCTACTGTCGTAGATTGGTAGATGGACTGGTTGTGGCC	CATTTTTCGGTAGAGACCATAGT	TAATTTCTACTGTCGTAGAT	TGGTAGATGGACTGGTTGTGGCC	HDAC1	OR11A1	257	236	222	235	270
CATTTTTCGGTAGAGACCATAGTTAATTTCTACTGTCGTAGATTGTAGAGCGTCGTCTTCTCACAC	CATTTTTCGGTAGAGACCATAGT	TAATTTCTACTGTCGTAGAT	TGTAGAGCGTCGTCTTCTCACAC	HDAC1	OR5K4	222	268	397	133	267
CATTTTTCGGTAGAGACCATAGTTAATTTCTACTGTCGTAGATTGTTTGGATATTCACCAGCATCT	CATTTTTCGGTAGAGACCATAGT	TAATTTCTACTGTCGTAGAT	TGTTTGGATATTCACCAGCATCT	HDAC1	OR7C2	164	160	178	224	143
CATTTTTCGGTAGAGACCATAGTTAATTTCTACTGTCGTAGATTTATGATCAGCCACATTTCTTCG	CATTTTTCGGTAGAGACCATAGT	TAATTTCTACTGTCGTAGAT	TTATGATCAGCCACATTTCTTCG	HDAC1	HDAC2	46	44	92	31	203
CATTTTTCGGTAGAGACCATAGTTAATTTCTACTGTCGTAGATTTCGACCTCCTTCTCCTTCATCC	CATTTTTCGGTAGAGACCATAGT	TAATTTCTACTGTCGTAGAT	TTCGACCTCCTTCTCCTTCATCC	HDAC1	HDAC2	54	46	55	12	184
CATTTTTCGGTAGAGACCATAGTTAATTTCTACTGTCGTAGATTTGCCGCCTCCTTGACTGTACGC	CATTTTTCGGTAGAGACCATAGT	TAATTTCTACTGTCGTAGAT	TTGCCGCCTCCTTGACTGTACGC	HDAC1	HDAC2	144	185	230	273	262
CATTTTTCGGTAGAGACCATAGTTAATTTCTACTGTCGTAGATTTGTCCTGCCTCTGGGGCTCATC	CATTTTTCGGTAGAGACCATAGT	TAATTTCTACTGTCGTAGAT	TTGTCCTGCCTCTGGGGCTCATC	HDAC1	OR2C3	239	323	356	218	218
CATTTTTCGGTAGAGACCATAGTTAATTTCTACTGTCGTAGATTTTGAAAATTTGCGCATGTTACC	CATTTTTCGGTAGAGACCATAGT	TAATTTCTACTGTCGTAGAT	TTTGAAAATTTGCGCATGTTACC	HDAC1	HDAC2	28	26	245	45	144
CCAATATGCCATGTAGGAAAGACAAATTTCTACTCTAGTAGATAAGCAGGCCCAGGAACTTTCTTG	CCAATATGCCATGTAGGAAAGAC	AAATTTCTACTCTAGTAGAT	AAGCAGGCCCAGGAACTTTCTTG	KAT6A	KAT6B	233	263	360	618	143
CCAATATGCCATGTAGGAAAGACAAATTTCTACTCTAGTAGATAAGCTTTCTCTGGGCAGCTCTTC	CCAATATGCCATGTAGGAAAGAC	AAATTTCTACTCTAGTAGAT	AAGCTTTCTCTGGGCAGCTCTTC	KAT6A	KAT6B	368	344	538	285	216
CCAATATGCCATGTAGGAAAGACAAATTTCTACTCTAGTAGATAAGGCATTCTTAAATTCCTTATT	CCAATATGCCATGTAGGAAAGAC	AAATTTCTACTCTAGTAGAT	AAGGCATTCTTAAATTCCTTATT	KAT6A	OR6B3	94	119	142	137	84
CCAATATGCCATGTAGGAAAGACAAATTTCTACTCTAGTAGATAATCCCATCATCTATGGCATGAG	CCAATATGCCATGTAGGAAAGAC	AAATTTCTACTCTAGTAGAT	AATCCCATCATCTATGGCATGAG	KAT6A	OR52I1	398	476	507	394	287
CCAATATGCCATGTAGGAAAGACAAATTTCTACTCTAGTAGATAATTGATCCTGCCAAGATAAATA	CCAATATGCCATGTAGGAAAGAC	AAATTTCTACTCTAGTAGAT	AATTGATCCTGCCAAGATAAATA	KAT6A	OR5K3	116	85	241	33	102
CCAATATGCCATGTAGGAAAGACAAATTTCTACTCTAGTAGATACAGACCCAAGAGCTCCAGAAAT	CCAATATGCCATGTAGGAAAGAC	AAATTTCTACTCTAGTAGAT	ACAGACCCAAGAGCTCCAGAAAT	KAT6A	OR4D1	149	231	313	234	200
CCAATATGCCATGTAGGAAAGACAAATTTCTACTCTAGTAGATACCACGAGTTGTGTTCCCCAAAT	CCAATATGCCATGTAGGAAAGAC	AAATTTCTACTCTAGTAGAT	ACCACGAGTTGTGTTCCCCAAAT	KAT6A	OR2H2	309	368	665	738	247
CCAATATGCCATGTAGGAAAGACAAATTTCTACTCTAGTAGATAGAAATCAGCAAGTGAAACAAGC	CCAATATGCCATGTAGGAAAGAC	AAATTTCTACTCTAGTAGAT	AGAAATCAGCAAGTGAAACAAGC	KAT6A	OR6C4	231	330	533	389	162
CCAATATGCCATGTAGGAAAGACAAATTTCTACTCTAGTAGATAGGAAACTAATATCTAGGATACC	CCAATATGCCATGTAGGAAAGAC	AAATTTCTACTCTAGTAGAT	AGGAAACTAATATCTAGGATACC	KAT6A	OR7G3	209	246	359	308	199
CCAATATGCCATGTAGGAAAGACAAATTTCTACTCTAGTAGATATCCTTCCGTCTGTCAAGCTCCC	CCAATATGCCATGTAGGAAAGAC	AAATTTCTACTCTAGTAGAT	ATCCTTCCGTCTGTCAAGCTCCC	KAT6A	KAT6B	309	411	748	406	213
CCAATATGCCATGTAGGAAAGACAAATTTCTACTCTAGTAGATATCTGGGCTGATTTGGGCGTAGC	CCAATATGCCATGTAGGAAAGAC	AAATTTCTACTCTAGTAGAT	ATCTGGGCTGATTTGGGCGTAGC	KAT6A	KAT6B	317	260	232	290	159
CCAATATGCCATGTAGGAAAGACAAATTTCTACTCTAGTAGATATTCGCTGATGGCTTTATGTAGA	CCAATATGCCATGTAGGAAAGAC	AAATTTCTACTCTAGTAGAT	ATTCGCTGATGGCTTTATGTAGA	KAT6A	OR6C70	165	137	453	267	146
CCAATATGCCATGTAGGAAAGACAAATTTCTACTCTAGTAGATCAGGTGATTGCCTACTGTTAGCT	CCAATATGCCATGTAGGAAAGAC	AAATTTCTACTCTAGTAGAT	CAGGTGATTGCCTACTGTTAGCT	KAT6A	KAT6B	329	439	463	354	202
CCAATATGCCATGTAGGAAAGACAAATTTCTACTCTAGTAGATCAGTCCCCCATGTACTTCCTGCT	CCAATATGCCATGTAGGAAAGAC	AAATTTCTACTCTAGTAGAT	CAGTCCCCCATGTACTTCCTGCT	KAT6A	OR4F6	393	454	759	518	258
CCAATATGCCATGTAGGAAAGACAAATTTCTACTCTAGTAGATCATTCCCCGGAGAGCCGGCCAGT	CCAATATGCCATGTAGGAAAGAC	AAATTTCTACTCTAGTAGAT	CATTCCCCGGAGAGCCGGCCAGT	KAT6A	KAT6B	306	216	449	254	196
CCAATATGCCATGTAGGAAAGACAAATTTCTACTCTAGTAGATCCAGAGCAGGGACACTTGGGCTG	CCAATATGCCATGTAGGAAAGAC	AAATTTCTACTCTAGTAGAT	CCAGAGCAGGGACACTTGGGCTG	KAT6A	KAT6B	588	581	1032	794	359
CCAATATGCCATGTAGGAAAGACAAATTTCTACTCTAGTAGATCCAGCAGAAGTATAATGTCTCCT	CCAATATGCCATGTAGGAAAGAC	AAATTTCTACTCTAGTAGAT	CCAGCAGAAGTATAATGTCTCCT	KAT6A	KAT6B	115	179	346	202	101
CCAATATGCCATGTAGGAAAGACAAATTTCTACTCTAGTAGATCCATCTAAGCTCCCATAATTGAC	CCAATATGCCATGTAGGAAAGAC	AAATTTCTACTCTAGTAGAT	CCATCTAAGCTCCCATAATTGAC	KAT6A	KAT6B	250	243	376	375	175
CCAATATGCCATGTAGGAAAGACAAATTTCTACTCTAGTAGATCTAAGTCAGCCAAGGGGTCTAGA	CCAATATGCCATGTAGGAAAGAC	AAATTTCTACTCTAGTAGAT	CTAAGTCAGCCAAGGGGTCTAGA	KAT6A	KAT6B	329	285	359	199	170
CCAATATGCCATGTAGGAAAGACAAATTTCTACTCTAGTAGATCTATTCCCATGTCCTTCGAGCCG	CCAATATGCCATGTAGGAAAGAC	AAATTTCTACTCTAGTAGAT	CTATTCCCATGTCCTTCGAGCCG	KAT6A	OR2M4	391	442	591	351	334
CCAATATGCCATGTAGGAAAGACAAATTTCTACTCTAGTAGATCTGAGAAATTAATGATATAAACA	CCAATATGCCATGTAGGAAAGAC	AAATTTCTACTCTAGTAGAT	CTGAGAAATTAATGATATAAACA	KAT6A	OR5W2	100	60	82	114	98
CCAATATGCCATGTAGGAAAGACAAATTTCTACTCTAGTAGATCTGTATAGCTTCAAGAATCCACT	CCAATATGCCATGTAGGAAAGAC	AAATTTCTACTCTAGTAGAT	CTGTATAGCTTCAAGAATCCACT	KAT6A	KAT6B	219	198	371	405	150
CCAATATGCCATGTAGGAAAGACAAATTTCTACTCTAGTAGATCTTATTGCCCGTTTAACATCTTT	CCAATATGCCATGTAGGAAAGAC	AAATTTCTACTCTAGTAGAT	CTTATTGCCCGTTTAACATCTTT	KAT6A	OR13H1	261	373	567	502	183
CCAATATGCCATGTAGGAAAGACAAATTTCTACTCTAGTAGATCTTCCCAGGCTGATGCTGGAATG	CCAATATGCCATGTAGGAAAGAC	AAATTTCTACTCTAGTAGAT	CTTCCCAGGCTGATGCTGGAATG	KAT6A	KAT6B	378	342	759	906	247
CCAATATGCCATGTAGGAAAGACAAATTTCTACTCTAGTAGATCTTCGGTAAATTTCATTTGCTGG	CCAATATGCCATGTAGGAAAGAC	AAATTTCTACTCTAGTAGAT	CTTCGGTAAATTTCATTTGCTGG	KAT6A	KAT6B	128	155	305	580	152
CCAATATGCCATGTAGGAAAGACAAATTTCTACTCTAGTAGATGAAACATTCTTCTGGTGGTCTAG	CCAATATGCCATGTAGGAAAGAC	AAATTTCTACTCTAGTAGAT	GAAACATTCTTCTGGTGGTCTAG	KAT6A	OR4F15	260	295	386	319	213
CCAATATGCCATGTAGGAAAGACAAATTTCTACTCTAGTAGATGAGGATGTATGGCTCAAATCTTC	CCAATATGCCATGTAGGAAAGAC	AAATTTCTACTCTAGTAGAT	GAGGATGTATGGCTCAAATCTTC	KAT6A	OR4K14	298	384	535	648	259
CCAATATGCCATGTAGGAAAGACAAATTTCTACTCTAGTAGATGCAATGGCTTAATATCACAGAGA	CCAATATGCCATGTAGGAAAGAC	AAATTTCTACTCTAGTAGAT	GCAATGGCTTAATATCACAGAGA	KAT6A	OR12D2	213	273	492	305	171
CCAATATGCCATGTAGGAAAGACAAATTTCTACTCTAGTAGATGCCAAAGAAGTGGGCTTTAGATT	CCAATATGCCATGTAGGAAAGAC	AAATTTCTACTCTAGTAGAT	GCCAAAGAAGTGGGCTTTAGATT	KAT6A	KAT6B	144	156	210	225	81
CCAATATGCCATGTAGGAAAGACAAATTTCTACTCTAGTAGATGGACGGGGGTGAAAACAGTGTAA	CCAATATGCCATGTAGGAAAGAC	AAATTTCTACTCTAGTAGAT	GGACGGGGGTGAAAACAGTGTAA	KAT6A	OR4K5	276	322	279	581	230
CCAATATGCCATGTAGGAAAGACAAATTTCTACTCTAGTAGATGGATAATCGATGGCTTGATCCAG	CCAATATGCCATGTAGGAAAGAC	AAATTTCTACTCTAGTAGAT	GGATAATCGATGGCTTGATCCAG	KAT6A	OR2V2	217	228	360	197	206
CCAATATGCCATGTAGGAAAGACAAATTTCTACTCTAGTAGATGGTCCTTCCTGTTCATGTACTTG	CCAATATGCCATGTAGGAAAGAC	AAATTTCTACTCTAGTAGAT	GGTCCTTCCTGTTCATGTACTTG	KAT6A	OR1G1	550	449	688	900	388
CCAATATGCCATGTAGGAAAGACAAATTTCTACTCTAGTAGATTCAAAGTATAGATGAGGGGGTTG	CCAATATGCCATGTAGGAAAGAC	AAATTTCTACTCTAGTAGAT	TCAAAGTATAGATGAGGGGGTTG	KAT6A	OR13A1	205	262	449	442	147
CCAATATGCCATGTAGGAAAGACAAATTTCTACTCTAGTAGATTCAGTCTCCACACTCCGTCCCTG	CCAATATGCCATGTAGGAAAGAC	AAATTTCTACTCTAGTAGAT	TCAGTCTCCACACTCCGTCCCTG	KAT6A	KAT6B	318	312	527	298	234
CCAATATGCCATGTAGGAAAGACAAATTTCTACTCTAGTAGATTCTGGGCAGCTCTTCCTTCTCCA	CCAATATGCCATGTAGGAAAGAC	AAATTTCTACTCTAGTAGAT	TCTGGGCAGCTCTTCCTTCTCCA	KAT6A	KAT6B	360	334	891	748	196
CCAATATGCCATGTAGGAAAGACAAATTTCTACTCTAGTAGATTGACCGAGGGCAATTGCTCAAAC	CCAATATGCCATGTAGGAAAGAC	AAATTTCTACTCTAGTAGAT	TGACCGAGGGCAATTGCTCAAAC	KAT6A	OR9A4	225	285	867	271	177
CCAATATGCCATGTAGGAAAGACAAATTTCTACTCTAGTAGATTGGCTGCATTAGCTCAGTTATTC	CCAATATGCCATGTAGGAAAGAC	AAATTTCTACTCTAGTAGAT	TGGCTGCATTAGCTCAGTTATTC	KAT6A	OR9K2	419	397	797	684	270
CCAATATGCCATGTAGGAAAGACAAATTTCTACTCTAGTAGATTGGTAGATGGACTGGTTGTGGCC	CCAATATGCCATGTAGGAAAGAC	AAATTTCTACTCTAGTAGAT	TGGTAGATGGACTGGTTGTGGCC	KAT6A	OR11A1	328	294	599	344	216
CCAATATGCCATGTAGGAAAGACAAATTTCTACTCTAGTAGATTGTAGAGCGTCGTCTTCTCACAC	CCAATATGCCATGTAGGAAAGAC	AAATTTCTACTCTAGTAGAT	TGTAGAGCGTCGTCTTCTCACAC	KAT6A	OR5K4	366	400	420	633	355
CCAATATGCCATGTAGGAAAGACAAATTTCTACTCTAGTAGATTGTTTGGATATTCACCAGCATCT	CCAATATGCCATGTAGGAAAGAC	AAATTTCTACTCTAGTAGAT	TGTTTGGATATTCACCAGCATCT	KAT6A	OR7C2	206	168	363	264	116
CCAATATGCCATGTAGGAAAGACAAATTTCTACTCTAGTAGATTTCCCTTTTTCTTTGGTCTGCAG	CCAATATGCCATGTAGGAAAGAC	AAATTTCTACTCTAGTAGAT	TTCCCTTTTTCTTTGGTCTGCAG	KAT6A	KAT6B	157	273	299	537	152
CCAATATGCCATGTAGGAAAGACAAATTTCTACTCTAGTAGATTTGTCCTGCCTCTGGGGCTCATC	CCAATATGCCATGTAGGAAAGAC	AAATTTCTACTCTAGTAGAT	TTGTCCTGCCTCTGGGGCTCATC	KAT6A	OR2C3	333	340	687	600	274
CCAATATGCCATGTAGGAAAGACAAATTTCTACTCTAGTAGATTTTGTGCAGCTTTCTCATGAAGT	CCAATATGCCATGTAGGAAAGAC	AAATTTCTACTCTAGTAGAT	TTTGTGCAGCTTTCTCATGAAGT	KAT6A	KAT6B	179	162	411	424	141
CCAATATGCCATGTAGGAAAGACAAATTTCTACTCTAGTAGATTTTTTCGATTGTACTTTTGCAGG	CCAATATGCCATGTAGGAAAGAC	AAATTTCTACTCTAGTAGAT	TTTTTCGATTGTACTTTTGCAGG	KAT6A	KAT6B	218	184	304	79	125
CCAATATGCCATGTAGGAAAGACTAATTTCTACTATCGTAGATAAGCAGGCCCAGGAACTTTCTTG	CCAATATGCCATGTAGGAAAGAC	TAATTTCTACTATCGTAGAT	AAGCAGGCCCAGGAACTTTCTTG	KAT6A	KAT6B	269	270	1135	400	203
CCAATATGCCATGTAGGAAAGACTAATTTCTACTATCGTAGATAAGCTTTCTCTGGGCAGCTCTTC	CCAATATGCCATGTAGGAAAGAC	TAATTTCTACTATCGTAGAT	AAGCTTTCTCTGGGCAGCTCTTC	KAT6A	KAT6B	254	328	459	683	198
CCAATATGCCATGTAGGAAAGACTAATTTCTACTATCGTAGATAAGGCATTCTTAAATTCCTTATT	CCAATATGCCATGTAGGAAAGAC	TAATTTCTACTATCGTAGAT	AAGGCATTCTTAAATTCCTTATT	KAT6A	OR6B3	107	187	203	270	98
CCAATATGCCATGTAGGAAAGACTAATTTCTACTATCGTAGATAATCCCATCATCTATGGCATGAG	CCAATATGCCATGTAGGAAAGAC	TAATTTCTACTATCGTAGAT	AATCCCATCATCTATGGCATGAG	KAT6A	OR52I1	357	403	444	355	220
CCAATATGCCATGTAGGAAAGACTAATTTCTACTATCGTAGATAATTGATCCTGCCAAGATAAATA	CCAATATGCCATGTAGGAAAGAC	TAATTTCTACTATCGTAGAT	AATTGATCCTGCCAAGATAAATA	KAT6A	OR5K3	93	125	102	115	122
CCAATATGCCATGTAGGAAAGACTAATTTCTACTATCGTAGATACAGACCCAAGAGCTCCAGAAAT	CCAATATGCCATGTAGGAAAGAC	TAATTTCTACTATCGTAGAT	ACAGACCCAAGAGCTCCAGAAAT	KAT6A	OR4D1	214	188	242	403	198
CCAATATGCCATGTAGGAAAGACTAATTTCTACTATCGTAGATACCACGAGTTGTGTTCCCCAAAT	CCAATATGCCATGTAGGAAAGAC	TAATTTCTACTATCGTAGAT	ACCACGAGTTGTGTTCCCCAAAT	KAT6A	OR2H2	283	322	802	691	223
CCAATATGCCATGTAGGAAAGACTAATTTCTACTATCGTAGATAGAAATCAGCAAGTGAAACAAGC	CCAATATGCCATGTAGGAAAGAC	TAATTTCTACTATCGTAGAT	AGAAATCAGCAAGTGAAACAAGC	KAT6A	OR6C4	175	208	301	804	138
CCAATATGCCATGTAGGAAAGACTAATTTCTACTATCGTAGATAGGAAACTAATATCTAGGATACC	CCAATATGCCATGTAGGAAAGAC	TAATTTCTACTATCGTAGAT	AGGAAACTAATATCTAGGATACC	KAT6A	OR7G3	157	168	443	287	184
CCAATATGCCATGTAGGAAAGACTAATTTCTACTATCGTAGATATCCTTCCGTCTGTCAAGCTCCC	CCAATATGCCATGTAGGAAAGAC	TAATTTCTACTATCGTAGAT	ATCCTTCCGTCTGTCAAGCTCCC	KAT6A	KAT6B	404	438	487	339	295
CCAATATGCCATGTAGGAAAGACTAATTTCTACTATCGTAGATATCTGGGCTGATTTGGGCGTAGC	CCAATATGCCATGTAGGAAAGAC	TAATTTCTACTATCGTAGAT	ATCTGGGCTGATTTGGGCGTAGC	KAT6A	KAT6B	515	468	524	563	283
CCAATATGCCATGTAGGAAAGACTAATTTCTACTATCGTAGATATTCGCTGATGGCTTTATGTAGA	CCAATATGCCATGTAGGAAAGAC	TAATTTCTACTATCGTAGAT	ATTCGCTGATGGCTTTATGTAGA	KAT6A	OR6C70	5	5	6	27	11
CCAATATGCCATGTAGGAAAGACTAATTTCTACTATCGTAGATCAGGTGATTGCCTACTGTTAGCT	CCAATATGCCATGTAGGAAAGAC	TAATTTCTACTATCGTAGAT	CAGGTGATTGCCTACTGTTAGCT	KAT6A	KAT6B	365	307	278	530	212
CCAATATGCCATGTAGGAAAGACTAATTTCTACTATCGTAGATCAGTCCCCCATGTACTTCCTGCT	CCAATATGCCATGTAGGAAAGAC	TAATTTCTACTATCGTAGAT	CAGTCCCCCATGTACTTCCTGCT	KAT6A	OR4F6	437	355	598	317	267
CCAATATGCCATGTAGGAAAGACTAATTTCTACTATCGTAGATCATTCCCCGGAGAGCCGGCCAGT	CCAATATGCCATGTAGGAAAGAC	TAATTTCTACTATCGTAGAT	CATTCCCCGGAGAGCCGGCCAGT	KAT6A	KAT6B	361	381	649	512	265
CCAATATGCCATGTAGGAAAGACTAATTTCTACTATCGTAGATCCAGAGCAGGGACACTTGGGCTG	CCAATATGCCATGTAGGAAAGAC	TAATTTCTACTATCGTAGAT	CCAGAGCAGGGACACTTGGGCTG	KAT6A	KAT6B	564	414	462	650	238
CCAATATGCCATGTAGGAAAGACTAATTTCTACTATCGTAGATCCAGCAGAAGTATAATGTCTCCT	CCAATATGCCATGTAGGAAAGAC	TAATTTCTACTATCGTAGAT	CCAGCAGAAGTATAATGTCTCCT	KAT6A	KAT6B	117	180	134	141	146
CCAATATGCCATGTAGGAAAGACTAATTTCTACTATCGTAGATCCATCTAAGCTCCCATAATTGAC	CCAATATGCCATGTAGGAAAGAC	TAATTTCTACTATCGTAGAT	CCATCTAAGCTCCCATAATTGAC	KAT6A	KAT6B	401	406	687	399	226
CCAATATGCCATGTAGGAAAGACTAATTTCTACTATCGTAGATCTAAGTCAGCCAAGGGGTCTAGA	CCAATATGCCATGTAGGAAAGAC	TAATTTCTACTATCGTAGAT	CTAAGTCAGCCAAGGGGTCTAGA	KAT6A	KAT6B	283	274	317	319	241
CCAATATGCCATGTAGGAAAGACTAATTTCTACTATCGTAGATCTATTCCCATGTCCTTCGAGCCG	CCAATATGCCATGTAGGAAAGAC	TAATTTCTACTATCGTAGAT	CTATTCCCATGTCCTTCGAGCCG	KAT6A	OR2M4	426	518	829	750	331
CCAATATGCCATGTAGGAAAGACTAATTTCTACTATCGTAGATCTGAGAAATTAATGATATAAACA	CCAATATGCCATGTAGGAAAGAC	TAATTTCTACTATCGTAGAT	CTGAGAAATTAATGATATAAACA	KAT6A	OR5W2	53	96	61	102	96
CCAATATGCCATGTAGGAAAGACTAATTTCTACTATCGTAGATCTGTATAGCTTCAAGAATCCACT	CCAATATGCCATGTAGGAAAGAC	TAATTTCTACTATCGTAGAT	CTGTATAGCTTCAAGAATCCACT	KAT6A	KAT6B	110	247	392	252	176
CCAATATGCCATGTAGGAAAGACTAATTTCTACTATCGTAGATCTTATTGCCCGTTTAACATCTTT	CCAATATGCCATGTAGGAAAGAC	TAATTTCTACTATCGTAGAT	CTTATTGCCCGTTTAACATCTTT	KAT6A	OR13H1	385	335	405	632	196
CCAATATGCCATGTAGGAAAGACTAATTTCTACTATCGTAGATCTTCCCAGGCTGATGCTGGAATG	CCAATATGCCATGTAGGAAAGAC	TAATTTCTACTATCGTAGAT	CTTCCCAGGCTGATGCTGGAATG	KAT6A	KAT6B	401	361	959	669	277
CCAATATGCCATGTAGGAAAGACTAATTTCTACTATCGTAGATCTTCGGTAAATTTCATTTGCTGG	CCAATATGCCATGTAGGAAAGAC	TAATTTCTACTATCGTAGAT	CTTCGGTAAATTTCATTTGCTGG	KAT6A	KAT6B	119	274	243	169	142
CCAATATGCCATGTAGGAAAGACTAATTTCTACTATCGTAGATGAAACATTCTTCTGGTGGTCTAG	CCAATATGCCATGTAGGAAAGAC	TAATTTCTACTATCGTAGAT	GAAACATTCTTCTGGTGGTCTAG	KAT6A	OR4F15	393	355	752	672	343
CCAATATGCCATGTAGGAAAGACTAATTTCTACTATCGTAGATGAGGATGTATGGCTCAAATCTTC	CCAATATGCCATGTAGGAAAGAC	TAATTTCTACTATCGTAGAT	GAGGATGTATGGCTCAAATCTTC	KAT6A	OR4K14	425	336	607	739	271
CCAATATGCCATGTAGGAAAGACTAATTTCTACTATCGTAGATGCAATGGCTTAATATCACAGAGA	CCAATATGCCATGTAGGAAAGAC	TAATTTCTACTATCGTAGAT	GCAATGGCTTAATATCACAGAGA	KAT6A	OR12D2	288	235	580	421	183
CCAATATGCCATGTAGGAAAGACTAATTTCTACTATCGTAGATGCCAAAGAAGTGGGCTTTAGATT	CCAATATGCCATGTAGGAAAGAC	TAATTTCTACTATCGTAGAT	GCCAAAGAAGTGGGCTTTAGATT	KAT6A	KAT6B	175	273	422	328	168
CCAATATGCCATGTAGGAAAGACTAATTTCTACTATCGTAGATGGACGGGGGTGAAAACAGTGTAA	CCAATATGCCATGTAGGAAAGAC	TAATTTCTACTATCGTAGAT	GGACGGGGGTGAAAACAGTGTAA	KAT6A	OR4K5	236	262	150	492	210
CCAATATGCCATGTAGGAAAGACTAATTTCTACTATCGTAGATGGATAATCGATGGCTTGATCCAG	CCAATATGCCATGTAGGAAAGAC	TAATTTCTACTATCGTAGAT	GGATAATCGATGGCTTGATCCAG	KAT6A	OR2V2	302	330	507	568	338
CCAATATGCCATGTAGGAAAGACTAATTTCTACTATCGTAGATGGTCCTTCCTGTTCATGTACTTG	CCAATATGCCATGTAGGAAAGAC	TAATTTCTACTATCGTAGAT	GGTCCTTCCTGTTCATGTACTTG	KAT6A	OR1G1	483	501	1050	434	311
CCAATATGCCATGTAGGAAAGACTAATTTCTACTATCGTAGATTCAAAGTATAGATGAGGGGGTTG	CCAATATGCCATGTAGGAAAGAC	TAATTTCTACTATCGTAGAT	TCAAAGTATAGATGAGGGGGTTG	KAT6A	OR13A1	235	191	373	303	141
CCAATATGCCATGTAGGAAAGACTAATTTCTACTATCGTAGATTCAGTCTCCACACTCCGTCCCTG	CCAATATGCCATGTAGGAAAGAC	TAATTTCTACTATCGTAGAT	TCAGTCTCCACACTCCGTCCCTG	KAT6A	KAT6B	515	602	715	454	409
CCAATATGCCATGTAGGAAAGACTAATTTCTACTATCGTAGATTCTGGGCAGCTCTTCCTTCTCCA	CCAATATGCCATGTAGGAAAGAC	TAATTTCTACTATCGTAGAT	TCTGGGCAGCTCTTCCTTCTCCA	KAT6A	KAT6B	358	475	1248	705	252
CCAATATGCCATGTAGGAAAGACTAATTTCTACTATCGTAGATTGACCGAGGGCAATTGCTCAAAC	CCAATATGCCATGTAGGAAAGAC	TAATTTCTACTATCGTAGAT	TGACCGAGGGCAATTGCTCAAAC	KAT6A	OR9A4	281	325	1040	460	287
CCAATATGCCATGTAGGAAAGACTAATTTCTACTATCGTAGATTGGCTGCATTAGCTCAGTTATTC	CCAATATGCCATGTAGGAAAGAC	TAATTTCTACTATCGTAGAT	TGGCTGCATTAGCTCAGTTATTC	KAT6A	OR9K2	377	464	741	329	270
CCAATATGCCATGTAGGAAAGACTAATTTCTACTATCGTAGATTGGTAGATGGACTGGTTGTGGCC	CCAATATGCCATGTAGGAAAGAC	TAATTTCTACTATCGTAGAT	TGGTAGATGGACTGGTTGTGGCC	KAT6A	OR11A1	354	208	806	560	249
CCAATATGCCATGTAGGAAAGACTAATTTCTACTATCGTAGATTGTAGAGCGTCGTCTTCTCACAC	CCAATATGCCATGTAGGAAAGAC	TAATTTCTACTATCGTAGAT	TGTAGAGCGTCGTCTTCTCACAC	KAT6A	OR5K4	593	549	851	620	411
CCAATATGCCATGTAGGAAAGACTAATTTCTACTATCGTAGATTGTTTGGATATTCACCAGCATCT	CCAATATGCCATGTAGGAAAGAC	TAATTTCTACTATCGTAGAT	TGTTTGGATATTCACCAGCATCT	KAT6A	OR7C2	255	312	304	242	200
CCAATATGCCATGTAGGAAAGACTAATTTCTACTATCGTAGATTTCCCTTTTTCTTTGGTCTGCAG	CCAATATGCCATGTAGGAAAGAC	TAATTTCTACTATCGTAGAT	TTCCCTTTTTCTTTGGTCTGCAG	KAT6A	KAT6B	294	547	706	653	206
CCAATATGCCATGTAGGAAAGACTAATTTCTACTATCGTAGATTTGTCCTGCCTCTGGGGCTCATC	CCAATATGCCATGTAGGAAAGAC	TAATTTCTACTATCGTAGAT	TTGTCCTGCCTCTGGGGCTCATC	KAT6A	OR2C3	365	409	346	695	379
CCAATATGCCATGTAGGAAAGACTAATTTCTACTATCGTAGATTTTGTGCAGCTTTCTCATGAAGT	CCAATATGCCATGTAGGAAAGAC	TAATTTCTACTATCGTAGAT	TTTGTGCAGCTTTCTCATGAAGT	KAT6A	KAT6B	132	169	113	333	105
CCAATATGCCATGTAGGAAAGACTAATTTCTACTATCGTAGATTTTTTCGATTGTACTTTTGCAGG	CCAATATGCCATGTAGGAAAGAC	TAATTTCTACTATCGTAGAT	TTTTTCGATTGTACTTTTGCAGG	KAT6A	KAT6B	154	145	322	239	131
CCAATATGCCATGTAGGAAAGACTAATTTCTACTGTCGTAGATAAGCAGGCCCAGGAACTTTCTTG	CCAATATGCCATGTAGGAAAGAC	TAATTTCTACTGTCGTAGAT	AAGCAGGCCCAGGAACTTTCTTG	KAT6A	KAT6B	495	479	866	856	303
CCAATATGCCATGTAGGAAAGACTAATTTCTACTGTCGTAGATAAGCTTTCTCTGGGCAGCTCTTC	CCAATATGCCATGTAGGAAAGAC	TAATTTCTACTGTCGTAGAT	AAGCTTTCTCTGGGCAGCTCTTC	KAT6A	KAT6B	371	401	834	485	214
CCAATATGCCATGTAGGAAAGACTAATTTCTACTGTCGTAGATAAGGCATTCTTAAATTCCTTATT	CCAATATGCCATGTAGGAAAGAC	TAATTTCTACTGTCGTAGAT	AAGGCATTCTTAAATTCCTTATT	KAT6A	OR6B3	107	118	334	163	102
CCAATATGCCATGTAGGAAAGACTAATTTCTACTGTCGTAGATAATCCCATCATCTATGGCATGAG	CCAATATGCCATGTAGGAAAGAC	TAATTTCTACTGTCGTAGAT	AATCCCATCATCTATGGCATGAG	KAT6A	OR52I1	422	499	1390	737	314
CCAATATGCCATGTAGGAAAGACTAATTTCTACTGTCGTAGATAATTGATCCTGCCAAGATAAATA	CCAATATGCCATGTAGGAAAGAC	TAATTTCTACTGTCGTAGAT	AATTGATCCTGCCAAGATAAATA	KAT6A	OR5K3	194	220	108	255	98
CCAATATGCCATGTAGGAAAGACTAATTTCTACTGTCGTAGATACAGACCCAAGAGCTCCAGAAAT	CCAATATGCCATGTAGGAAAGAC	TAATTTCTACTGTCGTAGAT	ACAGACCCAAGAGCTCCAGAAAT	KAT6A	OR4D1	228	184	306	212	231
CCAATATGCCATGTAGGAAAGACTAATTTCTACTGTCGTAGATACCACGAGTTGTGTTCCCCAAAT	CCAATATGCCATGTAGGAAAGAC	TAATTTCTACTGTCGTAGAT	ACCACGAGTTGTGTTCCCCAAAT	KAT6A	OR2H2	239	339	513	758	220
CCAATATGCCATGTAGGAAAGACTAATTTCTACTGTCGTAGATAGAAATCAGCAAGTGAAACAAGC	CCAATATGCCATGTAGGAAAGAC	TAATTTCTACTGTCGTAGAT	AGAAATCAGCAAGTGAAACAAGC	KAT6A	OR6C4	197	405	604	309	185
CCAATATGCCATGTAGGAAAGACTAATTTCTACTGTCGTAGATAGGAAACTAATATCTAGGATACC	CCAATATGCCATGTAGGAAAGAC	TAATTTCTACTGTCGTAGAT	AGGAAACTAATATCTAGGATACC	KAT6A	OR7G3	158	169	412	334	198
CCAATATGCCATGTAGGAAAGACTAATTTCTACTGTCGTAGATATCCTTCCGTCTGTCAAGCTCCC	CCAATATGCCATGTAGGAAAGAC	TAATTTCTACTGTCGTAGAT	ATCCTTCCGTCTGTCAAGCTCCC	KAT6A	KAT6B	425	568	558	496	322
CCAATATGCCATGTAGGAAAGACTAATTTCTACTGTCGTAGATATCTGGGCTGATTTGGGCGTAGC	CCAATATGCCATGTAGGAAAGAC	TAATTTCTACTGTCGTAGAT	ATCTGGGCTGATTTGGGCGTAGC	KAT6A	KAT6B	314	326	407	318	190
CCAATATGCCATGTAGGAAAGACTAATTTCTACTGTCGTAGATATTCGCTGATGGCTTTATGTAGA	CCAATATGCCATGTAGGAAAGAC	TAATTTCTACTGTCGTAGAT	ATTCGCTGATGGCTTTATGTAGA	KAT6A	OR6C70	126	231	228	221	169
CCAATATGCCATGTAGGAAAGACTAATTTCTACTGTCGTAGATCAGGTGATTGCCTACTGTTAGCT	CCAATATGCCATGTAGGAAAGAC	TAATTTCTACTGTCGTAGAT	CAGGTGATTGCCTACTGTTAGCT	KAT6A	KAT6B	292	363	794	389	228
CCAATATGCCATGTAGGAAAGACTAATTTCTACTGTCGTAGATCAGTCCCCCATGTACTTCCTGCT	CCAATATGCCATGTAGGAAAGAC	TAATTTCTACTGTCGTAGAT	CAGTCCCCCATGTACTTCCTGCT	KAT6A	OR4F6	689	726	858	668	421
CCAATATGCCATGTAGGAAAGACTAATTTCTACTGTCGTAGATCATTCCCCGGAGAGCCGGCCAGT	CCAATATGCCATGTAGGAAAGAC	TAATTTCTACTGTCGTAGAT	CATTCCCCGGAGAGCCGGCCAGT	KAT6A	KAT6B	234	345	455	532	257
CCAATATGCCATGTAGGAAAGACTAATTTCTACTGTCGTAGATCCAGAGCAGGGACACTTGGGCTG	CCAATATGCCATGTAGGAAAGAC	TAATTTCTACTGTCGTAGAT	CCAGAGCAGGGACACTTGGGCTG	KAT6A	KAT6B	544	591	1084	619	329
CCAATATGCCATGTAGGAAAGACTAATTTCTACTGTCGTAGATCCAGCAGAAGTATAATGTCTCCT	CCAATATGCCATGTAGGAAAGAC	TAATTTCTACTGTCGTAGAT	CCAGCAGAAGTATAATGTCTCCT	KAT6A	KAT6B	139	238	282	244	148
CCAATATGCCATGTAGGAAAGACTAATTTCTACTGTCGTAGATCCATCTAAGCTCCCATAATTGAC	CCAATATGCCATGTAGGAAAGAC	TAATTTCTACTGTCGTAGAT	CCATCTAAGCTCCCATAATTGAC	KAT6A	KAT6B	332	292	516	490	215
CCAATATGCCATGTAGGAAAGACTAATTTCTACTGTCGTAGATCTAAGTCAGCCAAGGGGTCTAGA	CCAATATGCCATGTAGGAAAGAC	TAATTTCTACTGTCGTAGAT	CTAAGTCAGCCAAGGGGTCTAGA	KAT6A	KAT6B	262	292	230	321	227
CCAATATGCCATGTAGGAAAGACTAATTTCTACTGTCGTAGATCTATTCCCATGTCCTTCGAGCCG	CCAATATGCCATGTAGGAAAGAC	TAATTTCTACTGTCGTAGAT	CTATTCCCATGTCCTTCGAGCCG	KAT6A	OR2M4	657	536	1430	757	404
CCAATATGCCATGTAGGAAAGACTAATTTCTACTGTCGTAGATCTGAGAAATTAATGATATAAACA	CCAATATGCCATGTAGGAAAGAC	TAATTTCTACTGTCGTAGAT	CTGAGAAATTAATGATATAAACA	KAT6A	OR5W2	133	119	172	99	119
CCAATATGCCATGTAGGAAAGACTAATTTCTACTGTCGTAGATCTGTATAGCTTCAAGAATCCACT	CCAATATGCCATGTAGGAAAGAC	TAATTTCTACTGTCGTAGAT	CTGTATAGCTTCAAGAATCCACT	KAT6A	KAT6B	132	172	170	192	124
CCAATATGCCATGTAGGAAAGACTAATTTCTACTGTCGTAGATCTTATTGCCCGTTTAACATCTTT	CCAATATGCCATGTAGGAAAGAC	TAATTTCTACTGTCGTAGAT	CTTATTGCCCGTTTAACATCTTT	KAT6A	OR13H1	562	560	995	908	247
CCAATATGCCATGTAGGAAAGACTAATTTCTACTGTCGTAGATCTTCCCAGGCTGATGCTGGAATG	CCAATATGCCATGTAGGAAAGAC	TAATTTCTACTGTCGTAGAT	CTTCCCAGGCTGATGCTGGAATG	KAT6A	KAT6B	360	616	386	609	274
CCAATATGCCATGTAGGAAAGACTAATTTCTACTGTCGTAGATCTTCGGTAAATTTCATTTGCTGG	CCAATATGCCATGTAGGAAAGAC	TAATTTCTACTGTCGTAGAT	CTTCGGTAAATTTCATTTGCTGG	KAT6A	KAT6B	243	241	482	499	213
CCAATATGCCATGTAGGAAAGACTAATTTCTACTGTCGTAGATGAAACATTCTTCTGGTGGTCTAG	CCAATATGCCATGTAGGAAAGAC	TAATTTCTACTGTCGTAGAT	GAAACATTCTTCTGGTGGTCTAG	KAT6A	OR4F15	418	482	624	458	298
CCAATATGCCATGTAGGAAAGACTAATTTCTACTGTCGTAGATGAGGATGTATGGCTCAAATCTTC	CCAATATGCCATGTAGGAAAGAC	TAATTTCTACTGTCGTAGAT	GAGGATGTATGGCTCAAATCTTC	KAT6A	OR4K14	423	443	701	255	301
CCAATATGCCATGTAGGAAAGACTAATTTCTACTGTCGTAGATGCAATGGCTTAATATCACAGAGA	CCAATATGCCATGTAGGAAAGAC	TAATTTCTACTGTCGTAGAT	GCAATGGCTTAATATCACAGAGA	KAT6A	OR12D2	361	298	435	487	229
CCAATATGCCATGTAGGAAAGACTAATTTCTACTGTCGTAGATGCCAAAGAAGTGGGCTTTAGATT	CCAATATGCCATGTAGGAAAGAC	TAATTTCTACTGTCGTAGAT	GCCAAAGAAGTGGGCTTTAGATT	KAT6A	KAT6B	252	207	303	293	169
CCAATATGCCATGTAGGAAAGACTAATTTCTACTGTCGTAGATGGACGGGGGTGAAAACAGTGTAA	CCAATATGCCATGTAGGAAAGAC	TAATTTCTACTGTCGTAGAT	GGACGGGGGTGAAAACAGTGTAA	KAT6A	OR4K5	210	187	509	553	243
CCAATATGCCATGTAGGAAAGACTAATTTCTACTGTCGTAGATGGATAATCGATGGCTTGATCCAG	CCAATATGCCATGTAGGAAAGAC	TAATTTCTACTGTCGTAGAT	GGATAATCGATGGCTTGATCCAG	KAT6A	OR2V2	378	390	634	508	310
CCAATATGCCATGTAGGAAAGACTAATTTCTACTGTCGTAGATGGTCCTTCCTGTTCATGTACTTG	CCAATATGCCATGTAGGAAAGAC	TAATTTCTACTGTCGTAGAT	GGTCCTTCCTGTTCATGTACTTG	KAT6A	OR1G1	15	25	121	17	13
CCAATATGCCATGTAGGAAAGACTAATTTCTACTGTCGTAGATTCAAAGTATAGATGAGGGGGTTG	CCAATATGCCATGTAGGAAAGAC	TAATTTCTACTGTCGTAGAT	TCAAAGTATAGATGAGGGGGTTG	KAT6A	OR13A1	262	283	396	495	237
CCAATATGCCATGTAGGAAAGACTAATTTCTACTGTCGTAGATTCAGTCTCCACACTCCGTCCCTG	CCAATATGCCATGTAGGAAAGAC	TAATTTCTACTGTCGTAGAT	TCAGTCTCCACACTCCGTCCCTG	KAT6A	KAT6B	342	562	801	662	354
CCAATATGCCATGTAGGAAAGACTAATTTCTACTGTCGTAGATTCTGGGCAGCTCTTCCTTCTCCA	CCAATATGCCATGTAGGAAAGAC	TAATTTCTACTGTCGTAGAT	TCTGGGCAGCTCTTCCTTCTCCA	KAT6A	KAT6B	475	481	775	531	269
CCAATATGCCATGTAGGAAAGACTAATTTCTACTGTCGTAGATTGACCGAGGGCAATTGCTCAAAC	CCAATATGCCATGTAGGAAAGAC	TAATTTCTACTGTCGTAGAT	TGACCGAGGGCAATTGCTCAAAC	KAT6A	OR9A4	273	336	382	222	343
CCAATATGCCATGTAGGAAAGACTAATTTCTACTGTCGTAGATTGGCTGCATTAGCTCAGTTATTC	CCAATATGCCATGTAGGAAAGAC	TAATTTCTACTGTCGTAGAT	TGGCTGCATTAGCTCAGTTATTC	KAT6A	OR9K2	406	326	1217	563	305
CCAATATGCCATGTAGGAAAGACTAATTTCTACTGTCGTAGATTGGTAGATGGACTGGTTGTGGCC	CCAATATGCCATGTAGGAAAGAC	TAATTTCTACTGTCGTAGAT	TGGTAGATGGACTGGTTGTGGCC	KAT6A	OR11A1	412	481	816	802	348
CCAATATGCCATGTAGGAAAGACTAATTTCTACTGTCGTAGATTGTAGAGCGTCGTCTTCTCACAC	CCAATATGCCATGTAGGAAAGAC	TAATTTCTACTGTCGTAGAT	TGTAGAGCGTCGTCTTCTCACAC	KAT6A	OR5K4	570	438	818	478	449
CCAATATGCCATGTAGGAAAGACTAATTTCTACTGTCGTAGATTGTTTGGATATTCACCAGCATCT	CCAATATGCCATGTAGGAAAGAC	TAATTTCTACTGTCGTAGAT	TGTTTGGATATTCACCAGCATCT	KAT6A	OR7C2	213	404	348	398	195
CCAATATGCCATGTAGGAAAGACTAATTTCTACTGTCGTAGATTTCCCTTTTTCTTTGGTCTGCAG	CCAATATGCCATGTAGGAAAGAC	TAATTTCTACTGTCGTAGAT	TTCCCTTTTTCTTTGGTCTGCAG	KAT6A	KAT6B	453	383	974	1042	262
CCAATATGCCATGTAGGAAAGACTAATTTCTACTGTCGTAGATTTGTCCTGCCTCTGGGGCTCATC	CCAATATGCCATGTAGGAAAGAC	TAATTTCTACTGTCGTAGAT	TTGTCCTGCCTCTGGGGCTCATC	KAT6A	OR2C3	396	464	540	757	313
CCAATATGCCATGTAGGAAAGACTAATTTCTACTGTCGTAGATTTTGTGCAGCTTTCTCATGAAGT	CCAATATGCCATGTAGGAAAGAC	TAATTTCTACTGTCGTAGAT	TTTGTGCAGCTTTCTCATGAAGT	KAT6A	KAT6B	336	340	569	427	223
CCAATATGCCATGTAGGAAAGACTAATTTCTACTGTCGTAGATTTTTTCGATTGTACTTTTGCAGG	CCAATATGCCATGTAGGAAAGAC	TAATTTCTACTGTCGTAGAT	TTTTTCGATTGTACTTTTGCAGG	KAT6A	KAT6B	291	228	739	360	186
CCACCAGATTTAAGAACCAAAGCAAATTTCTACTCTAGTAGATAAGCCGCGATACGCAAAGTAATC	CCACCAGATTTAAGAACCAAAGC	AAATTTCTACTCTAGTAGAT	AAGCCGCGATACGCAAAGTAATC	SMARCA2	SMARCA4	0	11	13	0	142
CCACCAGATTTAAGAACCAAAGCAAATTTCTACTCTAGTAGATAAGGCATTCTTAAATTCCTTATT	CCACCAGATTTAAGAACCAAAGC	AAATTTCTACTCTAGTAGAT	AAGGCATTCTTAAATTCCTTATT	SMARCA2	OR6B3	152	143	422	119	105
CCACCAGATTTAAGAACCAAAGCAAATTTCTACTCTAGTAGATAATCCCATCATCTATGGCATGAG	CCACCAGATTTAAGAACCAAAGC	AAATTTCTACTCTAGTAGAT	AATCCCATCATCTATGGCATGAG	SMARCA2	OR52I1	425	388	498	374	222
CCACCAGATTTAAGAACCAAAGCAAATTTCTACTCTAGTAGATAATTGATCCTGCCAAGATAAATA	CCACCAGATTTAAGAACCAAAGC	AAATTTCTACTCTAGTAGAT	AATTGATCCTGCCAAGATAAATA	SMARCA2	OR5K3	88	110	90	121	98
CCACCAGATTTAAGAACCAAAGCAAATTTCTACTCTAGTAGATACAAGTGGGCCCCCTCCGTGGTG	CCACCAGATTTAAGAACCAAAGC	AAATTTCTACTCTAGTAGAT	ACAAGTGGGCCCCCTCCGTGGTG	SMARCA2	SMARCA4	74	56	164	30	223
CCACCAGATTTAAGAACCAAAGCAAATTTCTACTCTAGTAGATACAGACCCAAGAGCTCCAGAAAT	CCACCAGATTTAAGAACCAAAGC	AAATTTCTACTCTAGTAGAT	ACAGACCCAAGAGCTCCAGAAAT	SMARCA2	OR4D1	212	263	154	158	202
CCACCAGATTTAAGAACCAAAGCAAATTTCTACTCTAGTAGATACCACGAGTTGTGTTCCCCAAAT	CCACCAGATTTAAGAACCAAAGC	AAATTTCTACTCTAGTAGAT	ACCACGAGTTGTGTTCCCCAAAT	SMARCA2	OR2H2	254	304	398	228	185
CCACCAGATTTAAGAACCAAAGCAAATTTCTACTCTAGTAGATAGAAATCAGCAAGTGAAACAAGC	CCACCAGATTTAAGAACCAAAGC	AAATTTCTACTCTAGTAGAT	AGAAATCAGCAAGTGAAACAAGC	SMARCA2	OR6C4	333	337	312	342	207
CCACCAGATTTAAGAACCAAAGCAAATTTCTACTCTAGTAGATAGCTTCTTGATAGAATTCTTCCC	CCACCAGATTTAAGAACCAAAGC	AAATTTCTACTCTAGTAGAT	AGCTTCTTGATAGAATTCTTCCC	SMARCA2	SMARCA4	2	8	15	34	85
CCACCAGATTTAAGAACCAAAGCAAATTTCTACTCTAGTAGATAGGAAACTAATATCTAGGATACC	CCACCAGATTTAAGAACCAAAGC	AAATTTCTACTCTAGTAGAT	AGGAAACTAATATCTAGGATACC	SMARCA2	OR7G3	115	128	175	51	97
CCACCAGATTTAAGAACCAAAGCAAATTTCTACTCTAGTAGATATCTGGTTGTAGCGCGGGTCGTC	CCACCAGATTTAAGAACCAAAGC	AAATTTCTACTCTAGTAGAT	ATCTGGTTGTAGCGCGGGTCGTC	SMARCA2	SMARCA4	123	92	118	69	212
CCACCAGATTTAAGAACCAAAGCAAATTTCTACTCTAGTAGATATTCGCTGATGGCTTTATGTAGA	CCACCAGATTTAAGAACCAAAGC	AAATTTCTACTCTAGTAGAT	ATTCGCTGATGGCTTTATGTAGA	SMARCA2	OR6C70	221	212	168	94	125
CCACCAGATTTAAGAACCAAAGCAAATTTCTACTCTAGTAGATCAAGTTCCTGAATTCGGTGTGCG	CCACCAGATTTAAGAACCAAAGC	AAATTTCTACTCTAGTAGAT	CAAGTTCCTGAATTCGGTGTGCG	SMARCA2	SMARCA4	251	317	359	339	258
CCACCAGATTTAAGAACCAAAGCAAATTTCTACTCTAGTAGATCAGTCCCCCATGTACTTCCTGCT	CCACCAGATTTAAGAACCAAAGC	AAATTTCTACTCTAGTAGAT	CAGTCCCCCATGTACTTCCTGCT	SMARCA2	OR4F6	452	407	390	338	245
CCACCAGATTTAAGAACCAAAGCAAATTTCTACTCTAGTAGATCCCCGGTCATGGCAAAGGGTGCG	CCACCAGATTTAAGAACCAAAGC	AAATTTCTACTCTAGTAGAT	CCCCGGTCATGGCAAAGGGTGCG	SMARCA2	SMARCA4	387	399	781	432	258
CCACCAGATTTAAGAACCAAAGCAAATTTCTACTCTAGTAGATCCCGAGGCTCGGTACAGGTCCAG	CCACCAGATTTAAGAACCAAAGC	AAATTTCTACTCTAGTAGAT	CCCGAGGCTCGGTACAGGTCCAG	SMARCA2	SMARCA4	142	140	230	123	343
CCACCAGATTTAAGAACCAAAGCAAATTTCTACTCTAGTAGATCCGAGCACTTGGGGTTCACTGGC	CCACCAGATTTAAGAACCAAAGC	AAATTTCTACTCTAGTAGAT	CCGAGCACTTGGGGTTCACTGGC	SMARCA2	SMARCA4	581	527	780	795	313
CCACCAGATTTAAGAACCAAAGCAAATTTCTACTCTAGTAGATCGTATCGCGGCTTTAAATACCTC	CCACCAGATTTAAGAACCAAAGC	AAATTTCTACTCTAGTAGAT	CGTATCGCGGCTTTAAATACCTC	SMARCA2	SMARCA4	40	17	88	35	163
CCACCAGATTTAAGAACCAAAGCAAATTTCTACTCTAGTAGATCTATTCCCATGTCCTTCGAGCCG	CCACCAGATTTAAGAACCAAAGC	AAATTTCTACTCTAGTAGAT	CTATTCCCATGTCCTTCGAGCCG	SMARCA2	OR2M4	363	486	588	305	223
CCACCAGATTTAAGAACCAAAGCAAATTTCTACTCTAGTAGATCTCCTTGGCGACCTGGGCAGCCT	CCACCAGATTTAAGAACCAAAGC	AAATTTCTACTCTAGTAGAT	CTCCTTGGCGACCTGGGCAGCCT	SMARCA2	SMARCA4	435	550	653	497	290
CCACCAGATTTAAGAACCAAAGCAAATTTCTACTCTAGTAGATCTGAGAAATTAATGATATAAACA	CCACCAGATTTAAGAACCAAAGC	AAATTTCTACTCTAGTAGAT	CTGAGAAATTAATGATATAAACA	SMARCA2	OR5W2	78	111	83	141	90
CCACCAGATTTAAGAACCAAAGCAAATTTCTACTCTAGTAGATCTGATCTCTCTGATCATCAGAAT	CCACCAGATTTAAGAACCAAAGC	AAATTTCTACTCTAGTAGAT	CTGATCTCTCTGATCATCAGAAT	SMARCA2	SMARCA4	155	231	236	230	184
CCACCAGATTTAAGAACCAAAGCAAATTTCTACTCTAGTAGATCTTATTGCCCGTTTAACATCTTT	CCACCAGATTTAAGAACCAAAGC	AAATTTCTACTCTAGTAGAT	CTTATTGCCCGTTTAACATCTTT	SMARCA2	OR13H1	185	240	215	256	144
CCACCAGATTTAAGAACCAAAGCAAATTTCTACTCTAGTAGATGAAACATTCTTCTGGTGGTCTAG	CCACCAGATTTAAGAACCAAAGC	AAATTTCTACTCTAGTAGAT	GAAACATTCTTCTGGTGGTCTAG	SMARCA2	OR4F15	181	319	217	241	187
CCACCAGATTTAAGAACCAAAGCAAATTTCTACTCTAGTAGATGACAGCGACTGGAATCCTCACCA	CCACCAGATTTAAGAACCAAAGC	AAATTTCTACTCTAGTAGAT	GACAGCGACTGGAATCCTCACCA	SMARCA2	SMARCA4	47	50	116	149	244
CCACCAGATTTAAGAACCAAAGCAAATTTCTACTCTAGTAGATGAGGATGTATGGCTCAAATCTTC	CCACCAGATTTAAGAACCAAAGC	AAATTTCTACTCTAGTAGAT	GAGGATGTATGGCTCAAATCTTC	SMARCA2	OR4K14	421	430	346	501	243
CCACCAGATTTAAGAACCAAAGCAAATTTCTACTCTAGTAGATGAGTGGCTGGTGTCCCTGTACAA	CCACCAGATTTAAGAACCAAAGC	AAATTTCTACTCTAGTAGAT	GAGTGGCTGGTGTCCCTGTACAA	SMARCA2	SMARCA4	6	13	4	13	216
CCACCAGATTTAAGAACCAAAGCAAATTTCTACTCTAGTAGATGCAATGGCTTAATATCACAGAGA	CCACCAGATTTAAGAACCAAAGC	AAATTTCTACTCTAGTAGAT	GCAATGGCTTAATATCACAGAGA	SMARCA2	OR12D2	280	302	477	258	197
CCACCAGATTTAAGAACCAAAGCAAATTTCTACTCTAGTAGATGGAAGAATTCTATCAAGAAGCTC	CCACCAGATTTAAGAACCAAAGC	AAATTTCTACTCTAGTAGAT	GGAAGAATTCTATCAAGAAGCTC	SMARCA2	SMARCA4	3	5	53	3	113
CCACCAGATTTAAGAACCAAAGCAAATTTCTACTCTAGTAGATGGACGGGGGTGAAAACAGTGTAA	CCACCAGATTTAAGAACCAAAGC	AAATTTCTACTCTAGTAGAT	GGACGGGGGTGAAAACAGTGTAA	SMARCA2	OR4K5	176	185	175	228	176
CCACCAGATTTAAGAACCAAAGCAAATTTCTACTCTAGTAGATGGATAATCGATGGCTTGATCCAG	CCACCAGATTTAAGAACCAAAGC	AAATTTCTACTCTAGTAGAT	GGATAATCGATGGCTTGATCCAG	SMARCA2	OR2V2	283	250	185	154	271
CCACCAGATTTAAGAACCAAAGCAAATTTCTACTCTAGTAGATGGGGCATCTGTGCCTGTGAGGAT	CCACCAGATTTAAGAACCAAAGC	AAATTTCTACTCTAGTAGAT	GGGGCATCTGTGCCTGTGAGGAT	SMARCA2	SMARCA4	121	165	108	172	216
CCACCAGATTTAAGAACCAAAGCAAATTTCTACTCTAGTAGATGGTCCTTCCTGTTCATGTACTTG	CCACCAGATTTAAGAACCAAAGC	AAATTTCTACTCTAGTAGAT	GGTCCTTCCTGTTCATGTACTTG	SMARCA2	OR1G1	388	468	516	551	240
CCACCAGATTTAAGAACCAAAGCAAATTTCTACTCTAGTAGATTCAAAGTATAGATGAGGGGGTTG	CCACCAGATTTAAGAACCAAAGC	AAATTTCTACTCTAGTAGAT	TCAAAGTATAGATGAGGGGGTTG	SMARCA2	OR13A1	262	279	256	273	154
CCACCAGATTTAAGAACCAAAGCAAATTTCTACTCTAGTAGATTCCTTGGCGACCTGGGCAGCCTT	CCACCAGATTTAAGAACCAAAGC	AAATTTCTACTCTAGTAGAT	TCCTTGGCGACCTGGGCAGCCTT	SMARCA2	SMARCA4	154	174	347	217	230
CCACCAGATTTAAGAACCAAAGCAAATTTCTACTCTAGTAGATTGACCGAGGGCAATTGCTCAAAC	CCACCAGATTTAAGAACCAAAGC	AAATTTCTACTCTAGTAGAT	TGACCGAGGGCAATTGCTCAAAC	SMARCA2	OR9A4	251	333	187	185	210
CCACCAGATTTAAGAACCAAAGCAAATTTCTACTCTAGTAGATTGCCGCACGCTGGTGAAGACCGA	CCACCAGATTTAAGAACCAAAGC	AAATTTCTACTCTAGTAGAT	TGCCGCACGCTGGTGAAGACCGA	SMARCA2	SMARCA4	95	135	77	34	231
CCACCAGATTTAAGAACCAAAGCAAATTTCTACTCTAGTAGATTGCTCCATGAGGTACGTGATGAG	CCACCAGATTTAAGAACCAAAGC	AAATTTCTACTCTAGTAGAT	TGCTCCATGAGGTACGTGATGAG	SMARCA2	SMARCA4	66	46	17	182	252
CCACCAGATTTAAGAACCAAAGCAAATTTCTACTCTAGTAGATTGGCTGCATTAGCTCAGTTATTC	CCACCAGATTTAAGAACCAAAGC	AAATTTCTACTCTAGTAGAT	TGGCTGCATTAGCTCAGTTATTC	SMARCA2	OR9K2	211	328	389	251	153
CCACCAGATTTAAGAACCAAAGCAAATTTCTACTCTAGTAGATTGGTAGATGGACTGGTTGTGGCC	CCACCAGATTTAAGAACCAAAGC	AAATTTCTACTCTAGTAGAT	TGGTAGATGGACTGGTTGTGGCC	SMARCA2	OR11A1	340	340	556	390	263
CCACCAGATTTAAGAACCAAAGCAAATTTCTACTCTAGTAGATTGTAGAGCGTCGTCTTCTCACAC	CCACCAGATTTAAGAACCAAAGC	AAATTTCTACTCTAGTAGAT	TGTAGAGCGTCGTCTTCTCACAC	SMARCA2	OR5K4	336	425	277	299	212
CCACCAGATTTAAGAACCAAAGCAAATTTCTACTCTAGTAGATTGTTTGGATATTCACCAGCATCT	CCACCAGATTTAAGAACCAAAGC	AAATTTCTACTCTAGTAGAT	TGTTTGGATATTCACCAGCATCT	SMARCA2	OR7C2	194	266	290	75	144
CCACCAGATTTAAGAACCAAAGCAAATTTCTACTCTAGTAGATTTCACTATCAGACCTCGGAGCTA	CCACCAGATTTAAGAACCAAAGC	AAATTTCTACTCTAGTAGAT	TTCACTATCAGACCTCGGAGCTA	SMARCA2	SMARCA4	54	137	199	73	143
CCACCAGATTTAAGAACCAAAGCAAATTTCTACTCTAGTAGATTTCTGCCGGACCTCCTCTTCGAT	CCACCAGATTTAAGAACCAAAGC	AAATTTCTACTCTAGTAGAT	TTCTGCCGGACCTCCTCTTCGAT	SMARCA2	SMARCA4	235	220	206	118	188
CCACCAGATTTAAGAACCAAAGCAAATTTCTACTCTAGTAGATTTGTCCTGCCTCTGGGGCTCATC	CCACCAGATTTAAGAACCAAAGC	AAATTTCTACTCTAGTAGAT	TTGTCCTGCCTCTGGGGCTCATC	SMARCA2	OR2C3	300	487	433	475	234
CCACCAGATTTAAGAACCAAAGCTAATTTCTACTATCGTAGATAAGCCGCGATACGCAAAGTAATC	CCACCAGATTTAAGAACCAAAGC	TAATTTCTACTATCGTAGAT	AAGCCGCGATACGCAAAGTAATC	SMARCA2	SMARCA4	6	0	6	1	181
CCACCAGATTTAAGAACCAAAGCTAATTTCTACTATCGTAGATAAGGCATTCTTAAATTCCTTATT	CCACCAGATTTAAGAACCAAAGC	TAATTTCTACTATCGTAGAT	AAGGCATTCTTAAATTCCTTATT	SMARCA2	OR6B3	104	68	162	59	110
CCACCAGATTTAAGAACCAAAGCTAATTTCTACTATCGTAGATAATCCCATCATCTATGGCATGAG	CCACCAGATTTAAGAACCAAAGC	TAATTTCTACTATCGTAGAT	AATCCCATCATCTATGGCATGAG	SMARCA2	OR52I1	416	475	355	279	284
CCACCAGATTTAAGAACCAAAGCTAATTTCTACTATCGTAGATAATTGATCCTGCCAAGATAAATA	CCACCAGATTTAAGAACCAAAGC	TAATTTCTACTATCGTAGAT	AATTGATCCTGCCAAGATAAATA	SMARCA2	OR5K3	113	94	164	31	70
CCACCAGATTTAAGAACCAAAGCTAATTTCTACTATCGTAGATACAAGTGGGCCCCCTCCGTGGTG	CCACCAGATTTAAGAACCAAAGC	TAATTTCTACTATCGTAGAT	ACAAGTGGGCCCCCTCCGTGGTG	SMARCA2	SMARCA4	49	21	8	3	246
CCACCAGATTTAAGAACCAAAGCTAATTTCTACTATCGTAGATACAGACCCAAGAGCTCCAGAAAT	CCACCAGATTTAAGAACCAAAGC	TAATTTCTACTATCGTAGAT	ACAGACCCAAGAGCTCCAGAAAT	SMARCA2	OR4D1	158	200	184	246	212
CCACCAGATTTAAGAACCAAAGCTAATTTCTACTATCGTAGATACCACGAGTTGTGTTCCCCAAAT	CCACCAGATTTAAGAACCAAAGC	TAATTTCTACTATCGTAGAT	ACCACGAGTTGTGTTCCCCAAAT	SMARCA2	OR2H2	472	375	238	533	245
CCACCAGATTTAAGAACCAAAGCTAATTTCTACTATCGTAGATAGAAATCAGCAAGTGAAACAAGC	CCACCAGATTTAAGAACCAAAGC	TAATTTCTACTATCGTAGAT	AGAAATCAGCAAGTGAAACAAGC	SMARCA2	OR6C4	210	322	341	191	181
CCACCAGATTTAAGAACCAAAGCTAATTTCTACTATCGTAGATAGCTTCTTGATAGAATTCTTCCC	CCACCAGATTTAAGAACCAAAGC	TAATTTCTACTATCGTAGAT	AGCTTCTTGATAGAATTCTTCCC	SMARCA2	SMARCA4	14	37	104	44	139
CCACCAGATTTAAGAACCAAAGCTAATTTCTACTATCGTAGATAGGAAACTAATATCTAGGATACC	CCACCAGATTTAAGAACCAAAGC	TAATTTCTACTATCGTAGAT	AGGAAACTAATATCTAGGATACC	SMARCA2	OR7G3	147	238	303	228	170
CCACCAGATTTAAGAACCAAAGCTAATTTCTACTATCGTAGATATCTGGTTGTAGCGCGGGTCGTC	CCACCAGATTTAAGAACCAAAGC	TAATTTCTACTATCGTAGAT	ATCTGGTTGTAGCGCGGGTCGTC	SMARCA2	SMARCA4	164	152	67	78	239
CCACCAGATTTAAGAACCAAAGCTAATTTCTACTATCGTAGATATTCGCTGATGGCTTTATGTAGA	CCACCAGATTTAAGAACCAAAGC	TAATTTCTACTATCGTAGAT	ATTCGCTGATGGCTTTATGTAGA	SMARCA2	OR6C70	129	143	189	104	133
CCACCAGATTTAAGAACCAAAGCTAATTTCTACTATCGTAGATCAAGTTCCTGAATTCGGTGTGCG	CCACCAGATTTAAGAACCAAAGC	TAATTTCTACTATCGTAGAT	CAAGTTCCTGAATTCGGTGTGCG	SMARCA2	SMARCA4	329	361	559	236	248
CCACCAGATTTAAGAACCAAAGCTAATTTCTACTATCGTAGATCAGTCCCCCATGTACTTCCTGCT	CCACCAGATTTAAGAACCAAAGC	TAATTTCTACTATCGTAGAT	CAGTCCCCCATGTACTTCCTGCT	SMARCA2	OR4F6	454	531	630	306	310
CCACCAGATTTAAGAACCAAAGCTAATTTCTACTATCGTAGATCCCCGGTCATGGCAAAGGGTGCG	CCACCAGATTTAAGAACCAAAGC	TAATTTCTACTATCGTAGAT	CCCCGGTCATGGCAAAGGGTGCG	SMARCA2	SMARCA4	366	431	474	292	277
CCACCAGATTTAAGAACCAAAGCTAATTTCTACTATCGTAGATCCCGAGGCTCGGTACAGGTCCAG	CCACCAGATTTAAGAACCAAAGC	TAATTTCTACTATCGTAGAT	CCCGAGGCTCGGTACAGGTCCAG	SMARCA2	SMARCA4	179	185	224	42	310
CCACCAGATTTAAGAACCAAAGCTAATTTCTACTATCGTAGATCCGAGCACTTGGGGTTCACTGGC	CCACCAGATTTAAGAACCAAAGC	TAATTTCTACTATCGTAGAT	CCGAGCACTTGGGGTTCACTGGC	SMARCA2	SMARCA4	427	396	880	469	279
CCACCAGATTTAAGAACCAAAGCTAATTTCTACTATCGTAGATCGTATCGCGGCTTTAAATACCTC	CCACCAGATTTAAGAACCAAAGC	TAATTTCTACTATCGTAGAT	CGTATCGCGGCTTTAAATACCTC	SMARCA2	SMARCA4	19	22	22	56	173
CCACCAGATTTAAGAACCAAAGCTAATTTCTACTATCGTAGATCTATTCCCATGTCCTTCGAGCCG	CCACCAGATTTAAGAACCAAAGC	TAATTTCTACTATCGTAGAT	CTATTCCCATGTCCTTCGAGCCG	SMARCA2	OR2M4	444	570	428	517	297
CCACCAGATTTAAGAACCAAAGCTAATTTCTACTATCGTAGATCTCCTTGGCGACCTGGGCAGCCT	CCACCAGATTTAAGAACCAAAGC	TAATTTCTACTATCGTAGAT	CTCCTTGGCGACCTGGGCAGCCT	SMARCA2	SMARCA4	321	565	529	471	284
CCACCAGATTTAAGAACCAAAGCTAATTTCTACTATCGTAGATCTGAGAAATTAATGATATAAACA	CCACCAGATTTAAGAACCAAAGC	TAATTTCTACTATCGTAGAT	CTGAGAAATTAATGATATAAACA	SMARCA2	OR5W2	133	159	99	68	135
CCACCAGATTTAAGAACCAAAGCTAATTTCTACTATCGTAGATCTGATCTCTCTGATCATCAGAAT	CCACCAGATTTAAGAACCAAAGC	TAATTTCTACTATCGTAGAT	CTGATCTCTCTGATCATCAGAAT	SMARCA2	SMARCA4	263	264	253	163	215
CCACCAGATTTAAGAACCAAAGCTAATTTCTACTATCGTAGATCTTATTGCCCGTTTAACATCTTT	CCACCAGATTTAAGAACCAAAGC	TAATTTCTACTATCGTAGAT	CTTATTGCCCGTTTAACATCTTT	SMARCA2	OR13H1	439	326	389	397	244
CCACCAGATTTAAGAACCAAAGCTAATTTCTACTATCGTAGATGAAACATTCTTCTGGTGGTCTAG	CCACCAGATTTAAGAACCAAAGC	TAATTTCTACTATCGTAGAT	GAAACATTCTTCTGGTGGTCTAG	SMARCA2	OR4F15	305	254	51	164	157
CCACCAGATTTAAGAACCAAAGCTAATTTCTACTATCGTAGATGACAGCGACTGGAATCCTCACCA	CCACCAGATTTAAGAACCAAAGC	TAATTTCTACTATCGTAGAT	GACAGCGACTGGAATCCTCACCA	SMARCA2	SMARCA4	120	71	182	120	299
CCACCAGATTTAAGAACCAAAGCTAATTTCTACTATCGTAGATGAGGATGTATGGCTCAAATCTTC	CCACCAGATTTAAGAACCAAAGC	TAATTTCTACTATCGTAGAT	GAGGATGTATGGCTCAAATCTTC	SMARCA2	OR4K14	265	302	306	241	169
CCACCAGATTTAAGAACCAAAGCTAATTTCTACTATCGTAGATGAGTGGCTGGTGTCCCTGTACAA	CCACCAGATTTAAGAACCAAAGC	TAATTTCTACTATCGTAGAT	GAGTGGCTGGTGTCCCTGTACAA	SMARCA2	SMARCA4	4	14	6	7	181
CCACCAGATTTAAGAACCAAAGCTAATTTCTACTATCGTAGATGCAATGGCTTAATATCACAGAGA	CCACCAGATTTAAGAACCAAAGC	TAATTTCTACTATCGTAGAT	GCAATGGCTTAATATCACAGAGA	SMARCA2	OR12D2	307	245	175	343	159
CCACCAGATTTAAGAACCAAAGCTAATTTCTACTATCGTAGATGGAAGAATTCTATCAAGAAGCTC	CCACCAGATTTAAGAACCAAAGC	TAATTTCTACTATCGTAGAT	GGAAGAATTCTATCAAGAAGCTC	SMARCA2	SMARCA4	37	6	52	6	81
CCACCAGATTTAAGAACCAAAGCTAATTTCTACTATCGTAGATGGACGGGGGTGAAAACAGTGTAA	CCACCAGATTTAAGAACCAAAGC	TAATTTCTACTATCGTAGAT	GGACGGGGGTGAAAACAGTGTAA	SMARCA2	OR4K5	235	374	269	290	252
CCACCAGATTTAAGAACCAAAGCTAATTTCTACTATCGTAGATGGATAATCGATGGCTTGATCCAG	CCACCAGATTTAAGAACCAAAGC	TAATTTCTACTATCGTAGAT	GGATAATCGATGGCTTGATCCAG	SMARCA2	OR2V2	281	317	452	255	316
CCACCAGATTTAAGAACCAAAGCTAATTTCTACTATCGTAGATGGGGCATCTGTGCCTGTGAGGAT	CCACCAGATTTAAGAACCAAAGC	TAATTTCTACTATCGTAGAT	GGGGCATCTGTGCCTGTGAGGAT	SMARCA2	SMARCA4	135	136	89	160	219
CCACCAGATTTAAGAACCAAAGCTAATTTCTACTATCGTAGATGGTCCTTCCTGTTCATGTACTTG	CCACCAGATTTAAGAACCAAAGC	TAATTTCTACTATCGTAGAT	GGTCCTTCCTGTTCATGTACTTG	SMARCA2	OR1G1	448	527	530	298	287
CCACCAGATTTAAGAACCAAAGCTAATTTCTACTATCGTAGATTCAAAGTATAGATGAGGGGGTTG	CCACCAGATTTAAGAACCAAAGC	TAATTTCTACTATCGTAGAT	TCAAAGTATAGATGAGGGGGTTG	SMARCA2	OR13A1	197	237	352	428	147
CCACCAGATTTAAGAACCAAAGCTAATTTCTACTATCGTAGATTCCTTGGCGACCTGGGCAGCCTT	CCACCAGATTTAAGAACCAAAGC	TAATTTCTACTATCGTAGAT	TCCTTGGCGACCTGGGCAGCCTT	SMARCA2	SMARCA4	182	186	72	102	237
CCACCAGATTTAAGAACCAAAGCTAATTTCTACTATCGTAGATTGACCGAGGGCAATTGCTCAAAC	CCACCAGATTTAAGAACCAAAGC	TAATTTCTACTATCGTAGAT	TGACCGAGGGCAATTGCTCAAAC	SMARCA2	OR9A4	179	210	226	180	203
CCACCAGATTTAAGAACCAAAGCTAATTTCTACTATCGTAGATTGCCGCACGCTGGTGAAGACCGA	CCACCAGATTTAAGAACCAAAGC	TAATTTCTACTATCGTAGAT	TGCCGCACGCTGGTGAAGACCGA	SMARCA2	SMARCA4	159	166	34	10	326
CCACCAGATTTAAGAACCAAAGCTAATTTCTACTATCGTAGATTGCTCCATGAGGTACGTGATGAG	CCACCAGATTTAAGAACCAAAGC	TAATTTCTACTATCGTAGAT	TGCTCCATGAGGTACGTGATGAG	SMARCA2	SMARCA4	27	26	24	83	181
CCACCAGATTTAAGAACCAAAGCTAATTTCTACTATCGTAGATTGGCTGCATTAGCTCAGTTATTC	CCACCAGATTTAAGAACCAAAGC	TAATTTCTACTATCGTAGAT	TGGCTGCATTAGCTCAGTTATTC	SMARCA2	OR9K2	265	392	374	484	249
CCACCAGATTTAAGAACCAAAGCTAATTTCTACTATCGTAGATTGGTAGATGGACTGGTTGTGGCC	CCACCAGATTTAAGAACCAAAGC	TAATTTCTACTATCGTAGAT	TGGTAGATGGACTGGTTGTGGCC	SMARCA2	OR11A1	433	323	274	271	277
CCACCAGATTTAAGAACCAAAGCTAATTTCTACTATCGTAGATTGTAGAGCGTCGTCTTCTCACAC	CCACCAGATTTAAGAACCAAAGC	TAATTTCTACTATCGTAGAT	TGTAGAGCGTCGTCTTCTCACAC	SMARCA2	OR5K4	425	491	360	265	380
CCACCAGATTTAAGAACCAAAGCTAATTTCTACTATCGTAGATTGTTTGGATATTCACCAGCATCT	CCACCAGATTTAAGAACCAAAGC	TAATTTCTACTATCGTAGAT	TGTTTGGATATTCACCAGCATCT	SMARCA2	OR7C2	203	346	143	215	167
CCACCAGATTTAAGAACCAAAGCTAATTTCTACTATCGTAGATTTCACTATCAGACCTCGGAGCTA	CCACCAGATTTAAGAACCAAAGC	TAATTTCTACTATCGTAGAT	TTCACTATCAGACCTCGGAGCTA	SMARCA2	SMARCA4	89	155	131	45	165
CCACCAGATTTAAGAACCAAAGCTAATTTCTACTATCGTAGATTTCTGCCGGACCTCCTCTTCGAT	CCACCAGATTTAAGAACCAAAGC	TAATTTCTACTATCGTAGAT	TTCTGCCGGACCTCCTCTTCGAT	SMARCA2	SMARCA4	204	155	211	84	192
CCACCAGATTTAAGAACCAAAGCTAATTTCTACTATCGTAGATTTGTCCTGCCTCTGGGGCTCATC	CCACCAGATTTAAGAACCAAAGC	TAATTTCTACTATCGTAGAT	TTGTCCTGCCTCTGGGGCTCATC	SMARCA2	OR2C3	352	447	258	286	213
CCACCAGATTTAAGAACCAAAGCTAATTTCTACTGTCGTAGATAAGCCGCGATACGCAAAGTAATC	CCACCAGATTTAAGAACCAAAGC	TAATTTCTACTGTCGTAGAT	AAGCCGCGATACGCAAAGTAATC	SMARCA2	SMARCA4	9	1	5	2	187
CCACCAGATTTAAGAACCAAAGCTAATTTCTACTGTCGTAGATAAGGCATTCTTAAATTCCTTATT	CCACCAGATTTAAGAACCAAAGC	TAATTTCTACTGTCGTAGAT	AAGGCATTCTTAAATTCCTTATT	SMARCA2	OR6B3	103	132	40	95	96
CCACCAGATTTAAGAACCAAAGCTAATTTCTACTGTCGTAGATAATCCCATCATCTATGGCATGAG	CCACCAGATTTAAGAACCAAAGC	TAATTTCTACTGTCGTAGAT	AATCCCATCATCTATGGCATGAG	SMARCA2	OR52I1	372	401	438	187	210
CCACCAGATTTAAGAACCAAAGCTAATTTCTACTGTCGTAGATAATTGATCCTGCCAAGATAAATA	CCACCAGATTTAAGAACCAAAGC	TAATTTCTACTGTCGTAGAT	AATTGATCCTGCCAAGATAAATA	SMARCA2	OR5K3	165	217	271	61	126
CCACCAGATTTAAGAACCAAAGCTAATTTCTACTGTCGTAGATACAAGTGGGCCCCCTCCGTGGTG	CCACCAGATTTAAGAACCAAAGC	TAATTTCTACTGTCGTAGAT	ACAAGTGGGCCCCCTCCGTGGTG	SMARCA2	SMARCA4	71	40	36	89	349
CCACCAGATTTAAGAACCAAAGCTAATTTCTACTGTCGTAGATACAGACCCAAGAGCTCCAGAAAT	CCACCAGATTTAAGAACCAAAGC	TAATTTCTACTGTCGTAGAT	ACAGACCCAAGAGCTCCAGAAAT	SMARCA2	OR4D1	194	271	321	275	267
CCACCAGATTTAAGAACCAAAGCTAATTTCTACTGTCGTAGATACCACGAGTTGTGTTCCCCAAAT	CCACCAGATTTAAGAACCAAAGC	TAATTTCTACTGTCGTAGAT	ACCACGAGTTGTGTTCCCCAAAT	SMARCA2	OR2H2	342	243	184	276	207
CCACCAGATTTAAGAACCAAAGCTAATTTCTACTGTCGTAGATAGAAATCAGCAAGTGAAACAAGC	CCACCAGATTTAAGAACCAAAGC	TAATTTCTACTGTCGTAGAT	AGAAATCAGCAAGTGAAACAAGC	SMARCA2	OR6C4	297	420	581	377	226
CCACCAGATTTAAGAACCAAAGCTAATTTCTACTGTCGTAGATAGCTTCTTGATAGAATTCTTCCC	CCACCAGATTTAAGAACCAAAGC	TAATTTCTACTGTCGTAGAT	AGCTTCTTGATAGAATTCTTCCC	SMARCA2	SMARCA4	39	17	23	39	179
CCACCAGATTTAAGAACCAAAGCTAATTTCTACTGTCGTAGATAGGAAACTAATATCTAGGATACC	CCACCAGATTTAAGAACCAAAGC	TAATTTCTACTGTCGTAGAT	AGGAAACTAATATCTAGGATACC	SMARCA2	OR7G3	196	207	325	285	154
CCACCAGATTTAAGAACCAAAGCTAATTTCTACTGTCGTAGATATCTGGTTGTAGCGCGGGTCGTC	CCACCAGATTTAAGAACCAAAGC	TAATTTCTACTGTCGTAGAT	ATCTGGTTGTAGCGCGGGTCGTC	SMARCA2	SMARCA4	222	152	93	23	319
CCACCAGATTTAAGAACCAAAGCTAATTTCTACTGTCGTAGATATTCGCTGATGGCTTTATGTAGA	CCACCAGATTTAAGAACCAAAGC	TAATTTCTACTGTCGTAGAT	ATTCGCTGATGGCTTTATGTAGA	SMARCA2	OR6C70	243	151	293	202	198
CCACCAGATTTAAGAACCAAAGCTAATTTCTACTGTCGTAGATCAAGTTCCTGAATTCGGTGTGCG	CCACCAGATTTAAGAACCAAAGC	TAATTTCTACTGTCGTAGAT	CAAGTTCCTGAATTCGGTGTGCG	SMARCA2	SMARCA4	414	431	377	390	322
CCACCAGATTTAAGAACCAAAGCTAATTTCTACTGTCGTAGATCAGTCCCCCATGTACTTCCTGCT	CCACCAGATTTAAGAACCAAAGC	TAATTTCTACTGTCGTAGAT	CAGTCCCCCATGTACTTCCTGCT	SMARCA2	OR4F6	550	481	582	532	313
CCACCAGATTTAAGAACCAAAGCTAATTTCTACTGTCGTAGATCCCCGGTCATGGCAAAGGGTGCG	CCACCAGATTTAAGAACCAAAGC	TAATTTCTACTGTCGTAGAT	CCCCGGTCATGGCAAAGGGTGCG	SMARCA2	SMARCA4	505	684	1227	493	444
CCACCAGATTTAAGAACCAAAGCTAATTTCTACTGTCGTAGATCCCGAGGCTCGGTACAGGTCCAG	CCACCAGATTTAAGAACCAAAGC	TAATTTCTACTGTCGTAGAT	CCCGAGGCTCGGTACAGGTCCAG	SMARCA2	SMARCA4	193	167	102	172	346
CCACCAGATTTAAGAACCAAAGCTAATTTCTACTGTCGTAGATCCGAGCACTTGGGGTTCACTGGC	CCACCAGATTTAAGAACCAAAGC	TAATTTCTACTGTCGTAGAT	CCGAGCACTTGGGGTTCACTGGC	SMARCA2	SMARCA4	517	468	718	746	315
CCACCAGATTTAAGAACCAAAGCTAATTTCTACTGTCGTAGATCGTATCGCGGCTTTAAATACCTC	CCACCAGATTTAAGAACCAAAGC	TAATTTCTACTGTCGTAGAT	CGTATCGCGGCTTTAAATACCTC	SMARCA2	SMARCA4	2	36	16	43	153
CCACCAGATTTAAGAACCAAAGCTAATTTCTACTGTCGTAGATCTATTCCCATGTCCTTCGAGCCG	CCACCAGATTTAAGAACCAAAGC	TAATTTCTACTGTCGTAGAT	CTATTCCCATGTCCTTCGAGCCG	SMARCA2	OR2M4	777	707	836	650	419
CCACCAGATTTAAGAACCAAAGCTAATTTCTACTGTCGTAGATCTCCTTGGCGACCTGGGCAGCCT	CCACCAGATTTAAGAACCAAAGC	TAATTTCTACTGTCGTAGAT	CTCCTTGGCGACCTGGGCAGCCT	SMARCA2	SMARCA4	347	360	580	521	217
CCACCAGATTTAAGAACCAAAGCTAATTTCTACTGTCGTAGATCTGAGAAATTAATGATATAAACA	CCACCAGATTTAAGAACCAAAGC	TAATTTCTACTGTCGTAGAT	CTGAGAAATTAATGATATAAACA	SMARCA2	OR5W2	77	75	156	31	67
CCACCAGATTTAAGAACCAAAGCTAATTTCTACTGTCGTAGATCTGATCTCTCTGATCATCAGAAT	CCACCAGATTTAAGAACCAAAGC	TAATTTCTACTGTCGTAGAT	CTGATCTCTCTGATCATCAGAAT	SMARCA2	SMARCA4	249	263	128	150	160
CCACCAGATTTAAGAACCAAAGCTAATTTCTACTGTCGTAGATCTTATTGCCCGTTTAACATCTTT	CCACCAGATTTAAGAACCAAAGC	TAATTTCTACTGTCGTAGAT	CTTATTGCCCGTTTAACATCTTT	SMARCA2	OR13H1	552	561	950	797	279
CCACCAGATTTAAGAACCAAAGCTAATTTCTACTGTCGTAGATGAAACATTCTTCTGGTGGTCTAG	CCACCAGATTTAAGAACCAAAGC	TAATTTCTACTGTCGTAGAT	GAAACATTCTTCTGGTGGTCTAG	SMARCA2	OR4F15	267	242	314	107	236
CCACCAGATTTAAGAACCAAAGCTAATTTCTACTGTCGTAGATGACAGCGACTGGAATCCTCACCA	CCACCAGATTTAAGAACCAAAGC	TAATTTCTACTGTCGTAGAT	GACAGCGACTGGAATCCTCACCA	SMARCA2	SMARCA4	59	47	356	217	257
CCACCAGATTTAAGAACCAAAGCTAATTTCTACTGTCGTAGATGAGGATGTATGGCTCAAATCTTC	CCACCAGATTTAAGAACCAAAGC	TAATTTCTACTGTCGTAGAT	GAGGATGTATGGCTCAAATCTTC	SMARCA2	OR4K14	338	524	684	460	286
CCACCAGATTTAAGAACCAAAGCTAATTTCTACTGTCGTAGATGAGTGGCTGGTGTCCCTGTACAA	CCACCAGATTTAAGAACCAAAGC	TAATTTCTACTGTCGTAGAT	GAGTGGCTGGTGTCCCTGTACAA	SMARCA2	SMARCA4	13	19	0	7	170
CCACCAGATTTAAGAACCAAAGCTAATTTCTACTGTCGTAGATGCAATGGCTTAATATCACAGAGA	CCACCAGATTTAAGAACCAAAGC	TAATTTCTACTGTCGTAGAT	GCAATGGCTTAATATCACAGAGA	SMARCA2	OR12D2	299	287	179	303	157
CCACCAGATTTAAGAACCAAAGCTAATTTCTACTGTCGTAGATGGAAGAATTCTATCAAGAAGCTC	CCACCAGATTTAAGAACCAAAGC	TAATTTCTACTGTCGTAGAT	GGAAGAATTCTATCAAGAAGCTC	SMARCA2	SMARCA4	30	19	2	23	172
CCACCAGATTTAAGAACCAAAGCTAATTTCTACTGTCGTAGATGGACGGGGGTGAAAACAGTGTAA	CCACCAGATTTAAGAACCAAAGC	TAATTTCTACTGTCGTAGAT	GGACGGGGGTGAAAACAGTGTAA	SMARCA2	OR4K5	263	295	278	261	255
CCACCAGATTTAAGAACCAAAGCTAATTTCTACTGTCGTAGATGGATAATCGATGGCTTGATCCAG	CCACCAGATTTAAGAACCAAAGC	TAATTTCTACTGTCGTAGAT	GGATAATCGATGGCTTGATCCAG	SMARCA2	OR2V2	456	421	455	368	384
CCACCAGATTTAAGAACCAAAGCTAATTTCTACTGTCGTAGATGGGGCATCTGTGCCTGTGAGGAT	CCACCAGATTTAAGAACCAAAGC	TAATTTCTACTGTCGTAGAT	GGGGCATCTGTGCCTGTGAGGAT	SMARCA2	SMARCA4	168	157	111	130	228
CCACCAGATTTAAGAACCAAAGCTAATTTCTACTGTCGTAGATGGTCCTTCCTGTTCATGTACTTG	CCACCAGATTTAAGAACCAAAGC	TAATTTCTACTGTCGTAGAT	GGTCCTTCCTGTTCATGTACTTG	SMARCA2	OR1G1	468	393	622	426	281
CCACCAGATTTAAGAACCAAAGCTAATTTCTACTGTCGTAGATTCAAAGTATAGATGAGGGGGTTG	CCACCAGATTTAAGAACCAAAGC	TAATTTCTACTGTCGTAGAT	TCAAAGTATAGATGAGGGGGTTG	SMARCA2	OR13A1	328	379	333	832	217
CCACCAGATTTAAGAACCAAAGCTAATTTCTACTGTCGTAGATTCCTTGGCGACCTGGGCAGCCTT	CCACCAGATTTAAGAACCAAAGC	TAATTTCTACTGTCGTAGAT	TCCTTGGCGACCTGGGCAGCCTT	SMARCA2	SMARCA4	214	187	206	188	291
CCACCAGATTTAAGAACCAAAGCTAATTTCTACTGTCGTAGATTGACCGAGGGCAATTGCTCAAAC	CCACCAGATTTAAGAACCAAAGC	TAATTTCTACTGTCGTAGAT	TGACCGAGGGCAATTGCTCAAAC	SMARCA2	OR9A4	378	388	283	236	309
CCACCAGATTTAAGAACCAAAGCTAATTTCTACTGTCGTAGATTGCCGCACGCTGGTGAAGACCGA	CCACCAGATTTAAGAACCAAAGC	TAATTTCTACTGTCGTAGAT	TGCCGCACGCTGGTGAAGACCGA	SMARCA2	SMARCA4	166	149	33	106	269
CCACCAGATTTAAGAACCAAAGCTAATTTCTACTGTCGTAGATTGCTCCATGAGGTACGTGATGAG	CCACCAGATTTAAGAACCAAAGC	TAATTTCTACTGTCGTAGAT	TGCTCCATGAGGTACGTGATGAG	SMARCA2	SMARCA4	61	79	202	49	253
CCACCAGATTTAAGAACCAAAGCTAATTTCTACTGTCGTAGATTGGCTGCATTAGCTCAGTTATTC	CCACCAGATTTAAGAACCAAAGC	TAATTTCTACTGTCGTAGAT	TGGCTGCATTAGCTCAGTTATTC	SMARCA2	OR9K2	375	386	289	380	238
CCACCAGATTTAAGAACCAAAGCTAATTTCTACTGTCGTAGATTGGTAGATGGACTGGTTGTGGCC	CCACCAGATTTAAGAACCAAAGC	TAATTTCTACTGTCGTAGAT	TGGTAGATGGACTGGTTGTGGCC	SMARCA2	OR11A1	426	447	479	389	314
CCACCAGATTTAAGAACCAAAGCTAATTTCTACTGTCGTAGATTGTAGAGCGTCGTCTTCTCACAC	CCACCAGATTTAAGAACCAAAGC	TAATTTCTACTGTCGTAGAT	TGTAGAGCGTCGTCTTCTCACAC	SMARCA2	OR5K4	433	549	397	371	358
CCACCAGATTTAAGAACCAAAGCTAATTTCTACTGTCGTAGATTGTTTGGATATTCACCAGCATCT	CCACCAGATTTAAGAACCAAAGC	TAATTTCTACTGTCGTAGAT	TGTTTGGATATTCACCAGCATCT	SMARCA2	OR7C2	314	342	258	136	174
CCACCAGATTTAAGAACCAAAGCTAATTTCTACTGTCGTAGATTTCACTATCAGACCTCGGAGCTA	CCACCAGATTTAAGAACCAAAGC	TAATTTCTACTGTCGTAGAT	TTCACTATCAGACCTCGGAGCTA	SMARCA2	SMARCA4	201	221	110	163	184
CCACCAGATTTAAGAACCAAAGCTAATTTCTACTGTCGTAGATTTCTGCCGGACCTCCTCTTCGAT	CCACCAGATTTAAGAACCAAAGC	TAATTTCTACTGTCGTAGAT	TTCTGCCGGACCTCCTCTTCGAT	SMARCA2	SMARCA4	314	358	363	247	322
CCACCAGATTTAAGAACCAAAGCTAATTTCTACTGTCGTAGATTTGTCCTGCCTCTGGGGCTCATC	CCACCAGATTTAAGAACCAAAGC	TAATTTCTACTGTCGTAGAT	TTGTCCTGCCTCTGGGGCTCATC	SMARCA2	OR2C3	476	484	365	293	259
CCAGAAAGGATACAGCTGGAGTCAAATTTCTACTCTAGTAGATAAGGCATTCTTAAATTCCTTATT	CCAGAAAGGATACAGCTGGAGTC	AAATTTCTACTCTAGTAGAT	AAGGCATTCTTAAATTCCTTATT	BCL2L1	OR6B3	104	120	189	115	132
CCAGAAAGGATACAGCTGGAGTCAAATTTCTACTCTAGTAGATAATCCCATCATCTATGGCATGAG	CCAGAAAGGATACAGCTGGAGTC	AAATTTCTACTCTAGTAGAT	AATCCCATCATCTATGGCATGAG	BCL2L1	OR52I1	110	191	235	401	199
CCAGAAAGGATACAGCTGGAGTCAAATTTCTACTCTAGTAGATAATTGATCCTGCCAAGATAAATA	CCAGAAAGGATACAGCTGGAGTC	AAATTTCTACTCTAGTAGAT	AATTGATCCTGCCAAGATAAATA	BCL2L1	OR5K3	45	26	19	103	84
CCAGAAAGGATACAGCTGGAGTCAAATTTCTACTCTAGTAGATACAGACCCAAGAGCTCCAGAAAT	CCAGAAAGGATACAGCTGGAGTC	AAATTTCTACTCTAGTAGAT	ACAGACCCAAGAGCTCCAGAAAT	BCL2L1	OR4D1	72	78	130	267	204
CCAGAAAGGATACAGCTGGAGTCAAATTTCTACTCTAGTAGATACCACGAGTTGTGTTCCCCAAAT	CCAGAAAGGATACAGCTGGAGTC	AAATTTCTACTCTAGTAGAT	ACCACGAGTTGTGTTCCCCAAAT	BCL2L1	OR2H2	208	141	326	144	218
CCAGAAAGGATACAGCTGGAGTCAAATTTCTACTCTAGTAGATAGAAATCAGCAAGTGAAACAAGC	CCAGAAAGGATACAGCTGGAGTC	AAATTTCTACTCTAGTAGAT	AGAAATCAGCAAGTGAAACAAGC	BCL2L1	OR6C4	187	134	175	192	163
CCAGAAAGGATACAGCTGGAGTCAAATTTCTACTCTAGTAGATAGCGACGGCGTAACAAACTGGGG	CCAGAAAGGATACAGCTGGAGTC	AAATTTCTACTCTAGTAGAT	AGCGACGGCGTAACAAACTGGGG	BCL2L1	MCL1	43	20	56	36	216
CCAGAAAGGATACAGCTGGAGTCAAATTTCTACTCTAGTAGATAGGAAACTAATATCTAGGATACC	CCAGAAAGGATACAGCTGGAGTC	AAATTTCTACTCTAGTAGAT	AGGAAACTAATATCTAGGATACC	BCL2L1	OR7G3	71	77	45	180	111
CCAGAAAGGATACAGCTGGAGTCAAATTTCTACTCTAGTAGATATGTCCAGTTTCCGAAGCATGCC	CCAGAAAGGATACAGCTGGAGTC	AAATTTCTACTCTAGTAGAT	ATGTCCAGTTTCCGAAGCATGCC	BCL2L1	MCL1	38	51	8	22	194
CCAGAAAGGATACAGCTGGAGTCAAATTTCTACTCTAGTAGATATTCGCTGATGGCTTTATGTAGA	CCAGAAAGGATACAGCTGGAGTC	AAATTTCTACTCTAGTAGAT	ATTCGCTGATGGCTTTATGTAGA	BCL2L1	OR6C70	96	142	269	263	164
CCAGAAAGGATACAGCTGGAGTCAAATTTCTACTCTAGTAGATCAGGTGTTGCTGGAGTAGGAGCT	CCAGAAAGGATACAGCTGGAGTC	AAATTTCTACTCTAGTAGAT	CAGGTGTTGCTGGAGTAGGAGCT	BCL2L1	MCL1	68	50	169	57	183
CCAGAAAGGATACAGCTGGAGTCAAATTTCTACTCTAGTAGATCAGTCCCCCATGTACTTCCTGCT	CCAGAAAGGATACAGCTGGAGTC	AAATTTCTACTCTAGTAGAT	CAGTCCCCCATGTACTTCCTGCT	BCL2L1	OR4F6	264	481	533	349	337
CCAGAAAGGATACAGCTGGAGTCAAATTTCTACTCTAGTAGATCTATTCCCATGTCCTTCGAGCCG	CCAGAAAGGATACAGCTGGAGTC	AAATTTCTACTCTAGTAGAT	CTATTCCCATGTCCTTCGAGCCG	BCL2L1	OR2M4	284	310	359	452	303
CCAGAAAGGATACAGCTGGAGTCAAATTTCTACTCTAGTAGATCTGAGAAATTAATGATATAAACA	CCAGAAAGGATACAGCTGGAGTC	AAATTTCTACTCTAGTAGAT	CTGAGAAATTAATGATATAAACA	BCL2L1	OR5W2	35	38	108	37	52
CCAGAAAGGATACAGCTGGAGTCAAATTTCTACTCTAGTAGATCTTATTGCCCGTTTAACATCTTT	CCAGAAAGGATACAGCTGGAGTC	AAATTTCTACTCTAGTAGAT	CTTATTGCCCGTTTAACATCTTT	BCL2L1	OR13H1	82	180	232	211	159
CCAGAAAGGATACAGCTGGAGTCAAATTTCTACTCTAGTAGATGAAACATTCTTCTGGTGGTCTAG	CCAGAAAGGATACAGCTGGAGTC	AAATTTCTACTCTAGTAGAT	GAAACATTCTTCTGGTGGTCTAG	BCL2L1	OR4F15	118	248	194	163	229
CCAGAAAGGATACAGCTGGAGTCAAATTTCTACTCTAGTAGATGAGGATGTATGGCTCAAATCTTC	CCAGAAAGGATACAGCTGGAGTC	AAATTTCTACTCTAGTAGAT	GAGGATGTATGGCTCAAATCTTC	BCL2L1	OR4K14	176	228	284	219	234
CCAGAAAGGATACAGCTGGAGTCAAATTTCTACTCTAGTAGATGCAATGGCTTAATATCACAGAGA	CCAGAAAGGATACAGCTGGAGTC	AAATTTCTACTCTAGTAGAT	GCAATGGCTTAATATCACAGAGA	BCL2L1	OR12D2	162	215	339	176	213
CCAGAAAGGATACAGCTGGAGTCAAATTTCTACTCTAGTAGATGCAGGTGTTGCTGGAGTAGGAGC	CCAGAAAGGATACAGCTGGAGTC	AAATTTCTACTCTAGTAGAT	GCAGGTGTTGCTGGAGTAGGAGC	BCL2L1	MCL1	87	95	232	343	252
CCAGAAAGGATACAGCTGGAGTCAAATTTCTACTCTAGTAGATGCATATCTAATAAGATAGCCTTA	CCAGAAAGGATACAGCTGGAGTC	AAATTTCTACTCTAGTAGAT	GCATATCTAATAAGATAGCCTTA	BCL2L1	MCL1	44	56	75	93	65
CCAGAAAGGATACAGCTGGAGTCAAATTTCTACTCTAGTAGATGCCAAGAGGAGCTGCAGGGACCA	CCAGAAAGGATACAGCTGGAGTC	AAATTTCTACTCTAGTAGAT	GCCAAGAGGAGCTGCAGGGACCA	BCL2L1	BCL2L2	107	184	199	118	227
CCAGAAAGGATACAGCTGGAGTCAAATTTCTACTCTAGTAGATGCCTCAAAAGAAACGCGGTAATC	CCAGAAAGGATACAGCTGGAGTC	AAATTTCTACTCTAGTAGAT	GCCTCAAAAGAAACGCGGTAATC	BCL2L1	MCL1	219	156	197	324	220
CCAGAAAGGATACAGCTGGAGTCAAATTTCTACTCTAGTAGATGCTACGGAGAAGGAGGCCTCGGC	CCAGAAAGGATACAGCTGGAGTC	AAATTTCTACTCTAGTAGAT	GCTACGGAGAAGGAGGCCTCGGC	BCL2L1	MCL1	102	143	146	129	240
CCAGAAAGGATACAGCTGGAGTCAAATTTCTACTCTAGTAGATGGACGGGGGTGAAAACAGTGTAA	CCAGAAAGGATACAGCTGGAGTC	AAATTTCTACTCTAGTAGAT	GGACGGGGGTGAAAACAGTGTAA	BCL2L1	OR4K5	109	93	351	145	188
CCAGAAAGGATACAGCTGGAGTCAAATTTCTACTCTAGTAGATGGATAATCGATGGCTTGATCCAG	CCAGAAAGGATACAGCTGGAGTC	AAATTTCTACTCTAGTAGAT	GGATAATCGATGGCTTGATCCAG	BCL2L1	OR2V2	258	205	152	178	296
CCAGAAAGGATACAGCTGGAGTCAAATTTCTACTCTAGTAGATGGCTACGGAGAAGGAGGCCTCGG	CCAGAAAGGATACAGCTGGAGTC	AAATTTCTACTCTAGTAGAT	GGCTACGGAGAAGGAGGCCTCGG	BCL2L1	MCL1	193	212	352	118	253
CCAGAAAGGATACAGCTGGAGTCAAATTTCTACTCTAGTAGATGGGCTGCACTGTGTGCTGAGAGT	CCAGAAAGGATACAGCTGGAGTC	AAATTTCTACTCTAGTAGAT	GGGCTGCACTGTGTGCTGAGAGT	BCL2L1	BCL2L2	117	151	202	167	247
CCAGAAAGGATACAGCTGGAGTCAAATTTCTACTCTAGTAGATGGTAACCTGGCCATGGTCCCTGC	CCAGAAAGGATACAGCTGGAGTC	AAATTTCTACTCTAGTAGAT	GGTAACCTGGCCATGGTCCCTGC	BCL2L1	BCL2L2	193	159	228	312	325
CCAGAAAGGATACAGCTGGAGTCAAATTTCTACTCTAGTAGATGGTCCTTCCTGTTCATGTACTTG	CCAGAAAGGATACAGCTGGAGTC	AAATTTCTACTCTAGTAGAT	GGTCCTTCCTGTTCATGTACTTG	BCL2L1	OR1G1	221	240	650	302	328
CCAGAAAGGATACAGCTGGAGTCAAATTTCTACTCTAGTAGATGGTGCCTTTGTGGCTAAACACTT	CCAGAAAGGATACAGCTGGAGTC	AAATTTCTACTCTAGTAGAT	GGTGCCTTTGTGGCTAAACACTT	BCL2L1	MCL1	49	69	66	33	175
CCAGAAAGGATACAGCTGGAGTCAAATTTCTACTCTAGTAGATGTAACCTGGCCATGGTCCCTGCA	CCAGAAAGGATACAGCTGGAGTC	AAATTTCTACTCTAGTAGAT	GTAACCTGGCCATGGTCCCTGCA	BCL2L1	BCL2L2	156	182	318	148	320
CCAGAAAGGATACAGCTGGAGTCAAATTTCTACTCTAGTAGATGTCCTTACGAGAACGTCTGTGAT	CCAGAAAGGATACAGCTGGAGTC	AAATTTCTACTCTAGTAGAT	GTCCTTACGAGAACGTCTGTGAT	BCL2L1	MCL1	33	35	34	45	169
CCAGAAAGGATACAGCTGGAGTCAAATTTCTACTCTAGTAGATGTGCCTTTGTGGCTAAACACTTG	CCAGAAAGGATACAGCTGGAGTC	AAATTTCTACTCTAGTAGAT	GTGCCTTTGTGGCTAAACACTTG	BCL2L1	MCL1	44	39	87	94	229
CCAGAAAGGATACAGCTGGAGTCAAATTTCTACTCTAGTAGATTAGGTTATAAGCTGAGGCAGAAG	CCAGAAAGGATACAGCTGGAGTC	AAATTTCTACTCTAGTAGAT	TAGGTTATAAGCTGAGGCAGAAG	BCL2L1	BCL2L2	91	82	164	65	127
CCAGAAAGGATACAGCTGGAGTCAAATTTCTACTCTAGTAGATTCAAAGTATAGATGAGGGGGTTG	CCAGAAAGGATACAGCTGGAGTC	AAATTTCTACTCTAGTAGAT	TCAAAGTATAGATGAGGGGGTTG	BCL2L1	OR13A1	117	71	142	230	120
CCAGAAAGGATACAGCTGGAGTCAAATTTCTACTCTAGTAGATTCCTTACGAGAACGTCTGTGATA	CCAGAAAGGATACAGCTGGAGTC	AAATTTCTACTCTAGTAGAT	TCCTTACGAGAACGTCTGTGATA	BCL2L1	MCL1	13	20	12	31	152
CCAGAAAGGATACAGCTGGAGTCAAATTTCTACTCTAGTAGATTCTTTGGGGCTGCACTGTGTGCT	CCAGAAAGGATACAGCTGGAGTC	AAATTTCTACTCTAGTAGAT	TCTTTGGGGCTGCACTGTGTGCT	BCL2L1	BCL2L2	84	106	181	172	216
CCAGAAAGGATACAGCTGGAGTCAAATTTCTACTCTAGTAGATTGACCGAGGGCAATTGCTCAAAC	CCAGAAAGGATACAGCTGGAGTC	AAATTTCTACTCTAGTAGAT	TGACCGAGGGCAATTGCTCAAAC	BCL2L1	OR9A4	217	239	283	239	292
CCAGAAAGGATACAGCTGGAGTCAAATTTCTACTCTAGTAGATTGATGTCCAGTTTCCGAAGCATG	CCAGAAAGGATACAGCTGGAGTC	AAATTTCTACTCTAGTAGAT	TGATGTCCAGTTTCCGAAGCATG	BCL2L1	MCL1	13	49	61	0	199
CCAGAAAGGATACAGCTGGAGTCAAATTTCTACTCTAGTAGATTGCTAATGGTTCGATGCAGCTTT	CCAGAAAGGATACAGCTGGAGTC	AAATTTCTACTCTAGTAGAT	TGCTAATGGTTCGATGCAGCTTT	BCL2L1	MCL1	38	21	5	25	122
CCAGAAAGGATACAGCTGGAGTCAAATTTCTACTCTAGTAGATTGGAGTTCTTCCATGTAGAGGAC	CCAGAAAGGATACAGCTGGAGTC	AAATTTCTACTCTAGTAGAT	TGGAGTTCTTCCATGTAGAGGAC	BCL2L1	MCL1	58	36	41	25	159
CCAGAAAGGATACAGCTGGAGTCAAATTTCTACTCTAGTAGATTGGCTGCATTAGCTCAGTTATTC	CCAGAAAGGATACAGCTGGAGTC	AAATTTCTACTCTAGTAGAT	TGGCTGCATTAGCTCAGTTATTC	BCL2L1	OR9K2	171	219	320	174	183
CCAGAAAGGATACAGCTGGAGTCAAATTTCTACTCTAGTAGATTGGTAGATGGACTGGTTGTGGCC	CCAGAAAGGATACAGCTGGAGTC	AAATTTCTACTCTAGTAGAT	TGGTAGATGGACTGGTTGTGGCC	BCL2L1	OR11A1	119	140	400	203	236
CCAGAAAGGATACAGCTGGAGTCAAATTTCTACTCTAGTAGATTGGTCTTCAAGTGTTTAGCCACA	CCAGAAAGGATACAGCTGGAGTC	AAATTTCTACTCTAGTAGAT	TGGTCTTCAAGTGTTTAGCCACA	BCL2L1	MCL1	10	15	27	3	132
CCAGAAAGGATACAGCTGGAGTCAAATTTCTACTCTAGTAGATTGTAGAGCGTCGTCTTCTCACAC	CCAGAAAGGATACAGCTGGAGTC	AAATTTCTACTCTAGTAGAT	TGTAGAGCGTCGTCTTCTCACAC	BCL2L1	OR5K4	295	189	460	323	332
CCAGAAAGGATACAGCTGGAGTCAAATTTCTACTCTAGTAGATTGTTTGGATATTCACCAGCATCT	CCAGAAAGGATACAGCTGGAGTC	AAATTTCTACTCTAGTAGAT	TGTTTGGATATTCACCAGCATCT	BCL2L1	OR7C2	86	141	267	99	185
CCAGAAAGGATACAGCTGGAGTCAAATTTCTACTCTAGTAGATTTACGCCGTCGCTGAAAACATGG	CCAGAAAGGATACAGCTGGAGTC	AAATTTCTACTCTAGTAGAT	TTACGCCGTCGCTGAAAACATGG	BCL2L1	MCL1	53	64	39	20	190
CCAGAAAGGATACAGCTGGAGTCAAATTTCTACTCTAGTAGATTTGGTTTATGGTCTTCAAGTGTT	CCAGAAAGGATACAGCTGGAGTC	AAATTTCTACTCTAGTAGAT	TTGGTTTATGGTCTTCAAGTGTT	BCL2L1	MCL1	20	9	17	50	94
CCAGAAAGGATACAGCTGGAGTCAAATTTCTACTCTAGTAGATTTGTCCTGCCTCTGGGGCTCATC	CCAGAAAGGATACAGCTGGAGTC	AAATTTCTACTCTAGTAGAT	TTGTCCTGCCTCTGGGGCTCATC	BCL2L1	OR2C3	270	352	392	547	357
CCAGAAAGGATACAGCTGGAGTCAAATTTCTACTCTAGTAGATTTTAACTAGCCAGTCCCGTTTTG	CCAGAAAGGATACAGCTGGAGTC	AAATTTCTACTCTAGTAGAT	TTTAACTAGCCAGTCCCGTTTTG	BCL2L1	MCL1	64	41	35	34	161
CCAGAAAGGATACAGCTGGAGTCAAATTTCTACTCTAGTAGATTTTTGGTGCCTTTGTGGCTAAAC	CCAGAAAGGATACAGCTGGAGTC	AAATTTCTACTCTAGTAGAT	TTTTGGTGCCTTTGTGGCTAAAC	BCL2L1	MCL1	16	14	49	28	115
CCAGAAAGGATACAGCTGGAGTCTAATTTCTACTATCGTAGATAAGGCATTCTTAAATTCCTTATT	CCAGAAAGGATACAGCTGGAGTC	TAATTTCTACTATCGTAGAT	AAGGCATTCTTAAATTCCTTATT	BCL2L1	OR6B3	67	47	90	137	103
CCAGAAAGGATACAGCTGGAGTCTAATTTCTACTATCGTAGATAATCCCATCATCTATGGCATGAG	CCAGAAAGGATACAGCTGGAGTC	TAATTTCTACTATCGTAGAT	AATCCCATCATCTATGGCATGAG	BCL2L1	OR52I1	280	333	455	282	317
CCAGAAAGGATACAGCTGGAGTCTAATTTCTACTATCGTAGATAATTGATCCTGCCAAGATAAATA	CCAGAAAGGATACAGCTGGAGTC	TAATTTCTACTATCGTAGAT	AATTGATCCTGCCAAGATAAATA	BCL2L1	OR5K3	58	72	47	52	102
CCAGAAAGGATACAGCTGGAGTCTAATTTCTACTATCGTAGATACAGACCCAAGAGCTCCAGAAAT	CCAGAAAGGATACAGCTGGAGTC	TAATTTCTACTATCGTAGAT	ACAGACCCAAGAGCTCCAGAAAT	BCL2L1	OR4D1	142	196	90	227	242
CCAGAAAGGATACAGCTGGAGTCTAATTTCTACTATCGTAGATACCACGAGTTGTGTTCCCCAAAT	CCAGAAAGGATACAGCTGGAGTC	TAATTTCTACTATCGTAGAT	ACCACGAGTTGTGTTCCCCAAAT	BCL2L1	OR2H2	134	228	555	265	266
CCAGAAAGGATACAGCTGGAGTCTAATTTCTACTATCGTAGATAGAAATCAGCAAGTGAAACAAGC	CCAGAAAGGATACAGCTGGAGTC	TAATTTCTACTATCGTAGAT	AGAAATCAGCAAGTGAAACAAGC	BCL2L1	OR6C4	89	126	217	169	135
CCAGAAAGGATACAGCTGGAGTCTAATTTCTACTATCGTAGATAGCGACGGCGTAACAAACTGGGG	CCAGAAAGGATACAGCTGGAGTC	TAATTTCTACTATCGTAGAT	AGCGACGGCGTAACAAACTGGGG	BCL2L1	MCL1	17	13	10	0	147
CCAGAAAGGATACAGCTGGAGTCTAATTTCTACTATCGTAGATAGGAAACTAATATCTAGGATACC	CCAGAAAGGATACAGCTGGAGTC	TAATTTCTACTATCGTAGAT	AGGAAACTAATATCTAGGATACC	BCL2L1	OR7G3	163	98	385	93	149
CCAGAAAGGATACAGCTGGAGTCTAATTTCTACTATCGTAGATATGTCCAGTTTCCGAAGCATGCC	CCAGAAAGGATACAGCTGGAGTC	TAATTTCTACTATCGTAGAT	ATGTCCAGTTTCCGAAGCATGCC	BCL2L1	MCL1	25	79	21	5	257
CCAGAAAGGATACAGCTGGAGTCTAATTTCTACTATCGTAGATATTCGCTGATGGCTTTATGTAGA	CCAGAAAGGATACAGCTGGAGTC	TAATTTCTACTATCGTAGAT	ATTCGCTGATGGCTTTATGTAGA	BCL2L1	OR6C70	75	163	317	314	239
CCAGAAAGGATACAGCTGGAGTCTAATTTCTACTATCGTAGATCAGGTGTTGCTGGAGTAGGAGCT	CCAGAAAGGATACAGCTGGAGTC	TAATTTCTACTATCGTAGAT	CAGGTGTTGCTGGAGTAGGAGCT	BCL2L1	MCL1	41	45	29	114	169
CCAGAAAGGATACAGCTGGAGTCTAATTTCTACTATCGTAGATCAGTCCCCCATGTACTTCCTGCT	CCAGAAAGGATACAGCTGGAGTC	TAATTTCTACTATCGTAGAT	CAGTCCCCCATGTACTTCCTGCT	BCL2L1	OR4F6	287	347	383	207	309
CCAGAAAGGATACAGCTGGAGTCTAATTTCTACTATCGTAGATCTATTCCCATGTCCTTCGAGCCG	CCAGAAAGGATACAGCTGGAGTC	TAATTTCTACTATCGTAGAT	CTATTCCCATGTCCTTCGAGCCG	BCL2L1	OR2M4	281	284	419	249	325
CCAGAAAGGATACAGCTGGAGTCTAATTTCTACTATCGTAGATCTGAGAAATTAATGATATAAACA	CCAGAAAGGATACAGCTGGAGTC	TAATTTCTACTATCGTAGAT	CTGAGAAATTAATGATATAAACA	BCL2L1	OR5W2	67	40	150	185	72
CCAGAAAGGATACAGCTGGAGTCTAATTTCTACTATCGTAGATCTTATTGCCCGTTTAACATCTTT	CCAGAAAGGATACAGCTGGAGTC	TAATTTCTACTATCGTAGAT	CTTATTGCCCGTTTAACATCTTT	BCL2L1	OR13H1	170	200	341	199	182
CCAGAAAGGATACAGCTGGAGTCTAATTTCTACTATCGTAGATGAAACATTCTTCTGGTGGTCTAG	CCAGAAAGGATACAGCTGGAGTC	TAATTTCTACTATCGTAGAT	GAAACATTCTTCTGGTGGTCTAG	BCL2L1	OR4F15	179	225	218	427	256
CCAGAAAGGATACAGCTGGAGTCTAATTTCTACTATCGTAGATGAGGATGTATGGCTCAAATCTTC	CCAGAAAGGATACAGCTGGAGTC	TAATTTCTACTATCGTAGAT	GAGGATGTATGGCTCAAATCTTC	BCL2L1	OR4K14	216	252	512	387	283
CCAGAAAGGATACAGCTGGAGTCTAATTTCTACTATCGTAGATGCAATGGCTTAATATCACAGAGA	CCAGAAAGGATACAGCTGGAGTC	TAATTTCTACTATCGTAGAT	GCAATGGCTTAATATCACAGAGA	BCL2L1	OR12D2	174	108	245	104	157
CCAGAAAGGATACAGCTGGAGTCTAATTTCTACTATCGTAGATGCAGGTGTTGCTGGAGTAGGAGC	CCAGAAAGGATACAGCTGGAGTC	TAATTTCTACTATCGTAGAT	GCAGGTGTTGCTGGAGTAGGAGC	BCL2L1	MCL1	201	150	258	158	211
CCAGAAAGGATACAGCTGGAGTCTAATTTCTACTATCGTAGATGCATATCTAATAAGATAGCCTTA	CCAGAAAGGATACAGCTGGAGTC	TAATTTCTACTATCGTAGAT	GCATATCTAATAAGATAGCCTTA	BCL2L1	MCL1	43	38	8	51	77
CCAGAAAGGATACAGCTGGAGTCTAATTTCTACTATCGTAGATGCCAAGAGGAGCTGCAGGGACCA	CCAGAAAGGATACAGCTGGAGTC	TAATTTCTACTATCGTAGAT	GCCAAGAGGAGCTGCAGGGACCA	BCL2L1	BCL2L2	105	197	119	467	283
CCAGAAAGGATACAGCTGGAGTCTAATTTCTACTATCGTAGATGCCTCAAAAGAAACGCGGTAATC	CCAGAAAGGATACAGCTGGAGTC	TAATTTCTACTATCGTAGAT	GCCTCAAAAGAAACGCGGTAATC	BCL2L1	MCL1	177	166	222	93	200
CCAGAAAGGATACAGCTGGAGTCTAATTTCTACTATCGTAGATGCTACGGAGAAGGAGGCCTCGGC	CCAGAAAGGATACAGCTGGAGTC	TAATTTCTACTATCGTAGAT	GCTACGGAGAAGGAGGCCTCGGC	BCL2L1	MCL1	171	161	360	207	290
CCAGAAAGGATACAGCTGGAGTCTAATTTCTACTATCGTAGATGGACGGGGGTGAAAACAGTGTAA	CCAGAAAGGATACAGCTGGAGTC	TAATTTCTACTATCGTAGAT	GGACGGGGGTGAAAACAGTGTAA	BCL2L1	OR4K5	157	187	251	209	226
CCAGAAAGGATACAGCTGGAGTCTAATTTCTACTATCGTAGATGGATAATCGATGGCTTGATCCAG	CCAGAAAGGATACAGCTGGAGTC	TAATTTCTACTATCGTAGAT	GGATAATCGATGGCTTGATCCAG	BCL2L1	OR2V2	239	197	313	326	317
CCAGAAAGGATACAGCTGGAGTCTAATTTCTACTATCGTAGATGGCTACGGAGAAGGAGGCCTCGG	CCAGAAAGGATACAGCTGGAGTC	TAATTTCTACTATCGTAGAT	GGCTACGGAGAAGGAGGCCTCGG	BCL2L1	MCL1	234	221	412	260	269
CCAGAAAGGATACAGCTGGAGTCTAATTTCTACTATCGTAGATGGGCTGCACTGTGTGCTGAGAGT	CCAGAAAGGATACAGCTGGAGTC	TAATTTCTACTATCGTAGAT	GGGCTGCACTGTGTGCTGAGAGT	BCL2L1	BCL2L2	119	85	224	142	201
CCAGAAAGGATACAGCTGGAGTCTAATTTCTACTATCGTAGATGGTAACCTGGCCATGGTCCCTGC	CCAGAAAGGATACAGCTGGAGTC	TAATTTCTACTATCGTAGAT	GGTAACCTGGCCATGGTCCCTGC	BCL2L1	BCL2L2	255	236	461	549	392
CCAGAAAGGATACAGCTGGAGTCTAATTTCTACTATCGTAGATGGTCCTTCCTGTTCATGTACTTG	CCAGAAAGGATACAGCTGGAGTC	TAATTTCTACTATCGTAGAT	GGTCCTTCCTGTTCATGTACTTG	BCL2L1	OR1G1	324	191	431	569	291
CCAGAAAGGATACAGCTGGAGTCTAATTTCTACTATCGTAGATGGTGCCTTTGTGGCTAAACACTT	CCAGAAAGGATACAGCTGGAGTC	TAATTTCTACTATCGTAGAT	GGTGCCTTTGTGGCTAAACACTT	BCL2L1	MCL1	49	51	51	58	183
CCAGAAAGGATACAGCTGGAGTCTAATTTCTACTATCGTAGATGTAACCTGGCCATGGTCCCTGCA	CCAGAAAGGATACAGCTGGAGTC	TAATTTCTACTATCGTAGAT	GTAACCTGGCCATGGTCCCTGCA	BCL2L1	BCL2L2	136	182	393	311	256
CCAGAAAGGATACAGCTGGAGTCTAATTTCTACTATCGTAGATGTCCTTACGAGAACGTCTGTGAT	CCAGAAAGGATACAGCTGGAGTC	TAATTTCTACTATCGTAGAT	GTCCTTACGAGAACGTCTGTGAT	BCL2L1	MCL1	63	37	31	71	327
CCAGAAAGGATACAGCTGGAGTCTAATTTCTACTATCGTAGATGTGCCTTTGTGGCTAAACACTTG	CCAGAAAGGATACAGCTGGAGTC	TAATTTCTACTATCGTAGAT	GTGCCTTTGTGGCTAAACACTTG	BCL2L1	MCL1	34	61	22	3	246
CCAGAAAGGATACAGCTGGAGTCTAATTTCTACTATCGTAGATTAGGTTATAAGCTGAGGCAGAAG	CCAGAAAGGATACAGCTGGAGTC	TAATTTCTACTATCGTAGAT	TAGGTTATAAGCTGAGGCAGAAG	BCL2L1	BCL2L2	78	61	205	93	156
CCAGAAAGGATACAGCTGGAGTCTAATTTCTACTATCGTAGATTCAAAGTATAGATGAGGGGGTTG	CCAGAAAGGATACAGCTGGAGTC	TAATTTCTACTATCGTAGAT	TCAAAGTATAGATGAGGGGGTTG	BCL2L1	OR13A1	159	177	293	266	179
CCAGAAAGGATACAGCTGGAGTCTAATTTCTACTATCGTAGATTCCTTACGAGAACGTCTGTGATA	CCAGAAAGGATACAGCTGGAGTC	TAATTTCTACTATCGTAGAT	TCCTTACGAGAACGTCTGTGATA	BCL2L1	MCL1	42	32	0	3	222
CCAGAAAGGATACAGCTGGAGTCTAATTTCTACTATCGTAGATTCTTTGGGGCTGCACTGTGTGCT	CCAGAAAGGATACAGCTGGAGTC	TAATTTCTACTATCGTAGAT	TCTTTGGGGCTGCACTGTGTGCT	BCL2L1	BCL2L2	63	77	205	57	213
CCAGAAAGGATACAGCTGGAGTCTAATTTCTACTATCGTAGATTGACCGAGGGCAATTGCTCAAAC	CCAGAAAGGATACAGCTGGAGTC	TAATTTCTACTATCGTAGAT	TGACCGAGGGCAATTGCTCAAAC	BCL2L1	OR9A4	136	143	191	221	235
CCAGAAAGGATACAGCTGGAGTCTAATTTCTACTATCGTAGATTGATGTCCAGTTTCCGAAGCATG	CCAGAAAGGATACAGCTGGAGTC	TAATTTCTACTATCGTAGAT	TGATGTCCAGTTTCCGAAGCATG	BCL2L1	MCL1	14	17	11	12	162
CCAGAAAGGATACAGCTGGAGTCTAATTTCTACTATCGTAGATTGCTAATGGTTCGATGCAGCTTT	CCAGAAAGGATACAGCTGGAGTC	TAATTTCTACTATCGTAGAT	TGCTAATGGTTCGATGCAGCTTT	BCL2L1	MCL1	54	32	27	27	155
CCAGAAAGGATACAGCTGGAGTCTAATTTCTACTATCGTAGATTGGAGTTCTTCCATGTAGAGGAC	CCAGAAAGGATACAGCTGGAGTC	TAATTTCTACTATCGTAGAT	TGGAGTTCTTCCATGTAGAGGAC	BCL2L1	MCL1	27	21	44	108	168
CCAGAAAGGATACAGCTGGAGTCTAATTTCTACTATCGTAGATTGGCTGCATTAGCTCAGTTATTC	CCAGAAAGGATACAGCTGGAGTC	TAATTTCTACTATCGTAGAT	TGGCTGCATTAGCTCAGTTATTC	BCL2L1	OR9K2	255	331	466	226	313
CCAGAAAGGATACAGCTGGAGTCTAATTTCTACTATCGTAGATTGGTAGATGGACTGGTTGTGGCC	CCAGAAAGGATACAGCTGGAGTC	TAATTTCTACTATCGTAGAT	TGGTAGATGGACTGGTTGTGGCC	BCL2L1	OR11A1	204	217	421	330	368
CCAGAAAGGATACAGCTGGAGTCTAATTTCTACTATCGTAGATTGGTCTTCAAGTGTTTAGCCACA	CCAGAAAGGATACAGCTGGAGTC	TAATTTCTACTATCGTAGAT	TGGTCTTCAAGTGTTTAGCCACA	BCL2L1	MCL1	42	55	10	0	214
CCAGAAAGGATACAGCTGGAGTCTAATTTCTACTATCGTAGATTGTAGAGCGTCGTCTTCTCACAC	CCAGAAAGGATACAGCTGGAGTC	TAATTTCTACTATCGTAGAT	TGTAGAGCGTCGTCTTCTCACAC	BCL2L1	OR5K4	267	410	355	124	433
CCAGAAAGGATACAGCTGGAGTCTAATTTCTACTATCGTAGATTGTTTGGATATTCACCAGCATCT	CCAGAAAGGATACAGCTGGAGTC	TAATTTCTACTATCGTAGAT	TGTTTGGATATTCACCAGCATCT	BCL2L1	OR7C2	162	230	271	175	226
CCAGAAAGGATACAGCTGGAGTCTAATTTCTACTATCGTAGATTTACGCCGTCGCTGAAAACATGG	CCAGAAAGGATACAGCTGGAGTC	TAATTTCTACTATCGTAGAT	TTACGCCGTCGCTGAAAACATGG	BCL2L1	MCL1	74	65	67	37	204
CCAGAAAGGATACAGCTGGAGTCTAATTTCTACTATCGTAGATTTGGTTTATGGTCTTCAAGTGTT	CCAGAAAGGATACAGCTGGAGTC	TAATTTCTACTATCGTAGAT	TTGGTTTATGGTCTTCAAGTGTT	BCL2L1	MCL1	24	24	121	40	133
CCAGAAAGGATACAGCTGGAGTCTAATTTCTACTATCGTAGATTTGTCCTGCCTCTGGGGCTCATC	CCAGAAAGGATACAGCTGGAGTC	TAATTTCTACTATCGTAGAT	TTGTCCTGCCTCTGGGGCTCATC	BCL2L1	OR2C3	286	264	273	382	397
CCAGAAAGGATACAGCTGGAGTCTAATTTCTACTATCGTAGATTTTAACTAGCCAGTCCCGTTTTG	CCAGAAAGGATACAGCTGGAGTC	TAATTTCTACTATCGTAGAT	TTTAACTAGCCAGTCCCGTTTTG	BCL2L1	MCL1	43	67	23	27	145
CCAGAAAGGATACAGCTGGAGTCTAATTTCTACTATCGTAGATTTTTGGTGCCTTTGTGGCTAAAC	CCAGAAAGGATACAGCTGGAGTC	TAATTTCTACTATCGTAGAT	TTTTGGTGCCTTTGTGGCTAAAC	BCL2L1	MCL1	33	48	37	17	197
CCAGAAAGGATACAGCTGGAGTCTAATTTCTACTGTCGTAGATAAGGCATTCTTAAATTCCTTATT	CCAGAAAGGATACAGCTGGAGTC	TAATTTCTACTGTCGTAGAT	AAGGCATTCTTAAATTCCTTATT	BCL2L1	OR6B3	31	85	99	49	90
CCAGAAAGGATACAGCTGGAGTCTAATTTCTACTGTCGTAGATAATCCCATCATCTATGGCATGAG	CCAGAAAGGATACAGCTGGAGTC	TAATTTCTACTGTCGTAGAT	AATCCCATCATCTATGGCATGAG	BCL2L1	OR52I1	308	268	455	590	345
CCAGAAAGGATACAGCTGGAGTCTAATTTCTACTGTCGTAGATAATTGATCCTGCCAAGATAAATA	CCAGAAAGGATACAGCTGGAGTC	TAATTTCTACTGTCGTAGAT	AATTGATCCTGCCAAGATAAATA	BCL2L1	OR5K3	89	74	96	136	93
CCAGAAAGGATACAGCTGGAGTCTAATTTCTACTGTCGTAGATACAGACCCAAGAGCTCCAGAAAT	CCAGAAAGGATACAGCTGGAGTC	TAATTTCTACTGTCGTAGAT	ACAGACCCAAGAGCTCCAGAAAT	BCL2L1	OR4D1	148	83	140	59	247
CCAGAAAGGATACAGCTGGAGTCTAATTTCTACTGTCGTAGATACCACGAGTTGTGTTCCCCAAAT	CCAGAAAGGATACAGCTGGAGTC	TAATTTCTACTGTCGTAGAT	ACCACGAGTTGTGTTCCCCAAAT	BCL2L1	OR2H2	205	227	437	452	374
CCAGAAAGGATACAGCTGGAGTCTAATTTCTACTGTCGTAGATAGAAATCAGCAAGTGAAACAAGC	CCAGAAAGGATACAGCTGGAGTC	TAATTTCTACTGTCGTAGAT	AGAAATCAGCAAGTGAAACAAGC	BCL2L1	OR6C4	98	115	295	139	141
CCAGAAAGGATACAGCTGGAGTCTAATTTCTACTGTCGTAGATAGCGACGGCGTAACAAACTGGGG	CCAGAAAGGATACAGCTGGAGTC	TAATTTCTACTGTCGTAGAT	AGCGACGGCGTAACAAACTGGGG	BCL2L1	MCL1	65	110	16	91	340
CCAGAAAGGATACAGCTGGAGTCTAATTTCTACTGTCGTAGATAGGAAACTAATATCTAGGATACC	CCAGAAAGGATACAGCTGGAGTC	TAATTTCTACTGTCGTAGAT	AGGAAACTAATATCTAGGATACC	BCL2L1	OR7G3	72	54	47	76	141
CCAGAAAGGATACAGCTGGAGTCTAATTTCTACTGTCGTAGATATGTCCAGTTTCCGAAGCATGCC	CCAGAAAGGATACAGCTGGAGTC	TAATTTCTACTGTCGTAGAT	ATGTCCAGTTTCCGAAGCATGCC	BCL2L1	MCL1	115	44	21	19	297
CCAGAAAGGATACAGCTGGAGTCTAATTTCTACTGTCGTAGATATTCGCTGATGGCTTTATGTAGA	CCAGAAAGGATACAGCTGGAGTC	TAATTTCTACTGTCGTAGAT	ATTCGCTGATGGCTTTATGTAGA	BCL2L1	OR6C70	123	180	92	205	258
CCAGAAAGGATACAGCTGGAGTCTAATTTCTACTGTCGTAGATCAGGTGTTGCTGGAGTAGGAGCT	CCAGAAAGGATACAGCTGGAGTC	TAATTTCTACTGTCGTAGAT	CAGGTGTTGCTGGAGTAGGAGCT	BCL2L1	MCL1	38	29	106	3	185
CCAGAAAGGATACAGCTGGAGTCTAATTTCTACTGTCGTAGATCAGTCCCCCATGTACTTCCTGCT	CCAGAAAGGATACAGCTGGAGTC	TAATTTCTACTGTCGTAGAT	CAGTCCCCCATGTACTTCCTGCT	BCL2L1	OR4F6	330	404	486	435	382
CCAGAAAGGATACAGCTGGAGTCTAATTTCTACTGTCGTAGATCTATTCCCATGTCCTTCGAGCCG	CCAGAAAGGATACAGCTGGAGTC	TAATTTCTACTGTCGTAGAT	CTATTCCCATGTCCTTCGAGCCG	BCL2L1	OR2M4	361	523	543	377	448
CCAGAAAGGATACAGCTGGAGTCTAATTTCTACTGTCGTAGATCTGAGAAATTAATGATATAAACA	CCAGAAAGGATACAGCTGGAGTC	TAATTTCTACTGTCGTAGAT	CTGAGAAATTAATGATATAAACA	BCL2L1	OR5W2	43	43	42	88	85
CCAGAAAGGATACAGCTGGAGTCTAATTTCTACTGTCGTAGATCTTATTGCCCGTTTAACATCTTT	CCAGAAAGGATACAGCTGGAGTC	TAATTTCTACTGTCGTAGAT	CTTATTGCCCGTTTAACATCTTT	BCL2L1	OR13H1	197	180	582	292	183
CCAGAAAGGATACAGCTGGAGTCTAATTTCTACTGTCGTAGATGAAACATTCTTCTGGTGGTCTAG	CCAGAAAGGATACAGCTGGAGTC	TAATTTCTACTGTCGTAGAT	GAAACATTCTTCTGGTGGTCTAG	BCL2L1	OR4F15	187	206	347	220	225
CCAGAAAGGATACAGCTGGAGTCTAATTTCTACTGTCGTAGATGAGGATGTATGGCTCAAATCTTC	CCAGAAAGGATACAGCTGGAGTC	TAATTTCTACTGTCGTAGAT	GAGGATGTATGGCTCAAATCTTC	BCL2L1	OR4K14	182	159	436	47	224
CCAGAAAGGATACAGCTGGAGTCTAATTTCTACTGTCGTAGATGCAATGGCTTAATATCACAGAGA	CCAGAAAGGATACAGCTGGAGTC	TAATTTCTACTGTCGTAGAT	GCAATGGCTTAATATCACAGAGA	BCL2L1	OR12D2	220	271	380	217	249
CCAGAAAGGATACAGCTGGAGTCTAATTTCTACTGTCGTAGATGCAGGTGTTGCTGGAGTAGGAGC	CCAGAAAGGATACAGCTGGAGTC	TAATTTCTACTGTCGTAGAT	GCAGGTGTTGCTGGAGTAGGAGC	BCL2L1	MCL1	168	114	284	304	353
CCAGAAAGGATACAGCTGGAGTCTAATTTCTACTGTCGTAGATGCATATCTAATAAGATAGCCTTA	CCAGAAAGGATACAGCTGGAGTC	TAATTTCTACTGTCGTAGAT	GCATATCTAATAAGATAGCCTTA	BCL2L1	MCL1	39	31	18	48	75
CCAGAAAGGATACAGCTGGAGTCTAATTTCTACTGTCGTAGATGCCAAGAGGAGCTGCAGGGACCA	CCAGAAAGGATACAGCTGGAGTC	TAATTTCTACTGTCGTAGAT	GCCAAGAGGAGCTGCAGGGACCA	BCL2L1	BCL2L2	354	278	614	265	397
CCAGAAAGGATACAGCTGGAGTCTAATTTCTACTGTCGTAGATGCCTCAAAAGAAACGCGGTAATC	CCAGAAAGGATACAGCTGGAGTC	TAATTTCTACTGTCGTAGAT	GCCTCAAAAGAAACGCGGTAATC	BCL2L1	MCL1	257	179	295	279	179
CCAGAAAGGATACAGCTGGAGTCTAATTTCTACTGTCGTAGATGCTACGGAGAAGGAGGCCTCGGC	CCAGAAAGGATACAGCTGGAGTC	TAATTTCTACTGTCGTAGAT	GCTACGGAGAAGGAGGCCTCGGC	BCL2L1	MCL1	158	221	237	246	218
CCAGAAAGGATACAGCTGGAGTCTAATTTCTACTGTCGTAGATGGACGGGGGTGAAAACAGTGTAA	CCAGAAAGGATACAGCTGGAGTC	TAATTTCTACTGTCGTAGAT	GGACGGGGGTGAAAACAGTGTAA	BCL2L1	OR4K5	159	248	398	308	309
CCAGAAAGGATACAGCTGGAGTCTAATTTCTACTGTCGTAGATGGATAATCGATGGCTTGATCCAG	CCAGAAAGGATACAGCTGGAGTC	TAATTTCTACTGTCGTAGAT	GGATAATCGATGGCTTGATCCAG	BCL2L1	OR2V2	221	230	468	420	352
CCAGAAAGGATACAGCTGGAGTCTAATTTCTACTGTCGTAGATGGCTACGGAGAAGGAGGCCTCGG	CCAGAAAGGATACAGCTGGAGTC	TAATTTCTACTGTCGTAGAT	GGCTACGGAGAAGGAGGCCTCGG	BCL2L1	MCL1	258	304	614	345	362
CCAGAAAGGATACAGCTGGAGTCTAATTTCTACTGTCGTAGATGGGCTGCACTGTGTGCTGAGAGT	CCAGAAAGGATACAGCTGGAGTC	TAATTTCTACTGTCGTAGAT	GGGCTGCACTGTGTGCTGAGAGT	BCL2L1	BCL2L2	90	102	181	148	250
CCAGAAAGGATACAGCTGGAGTCTAATTTCTACTGTCGTAGATGGTAACCTGGCCATGGTCCCTGC	CCAGAAAGGATACAGCTGGAGTC	TAATTTCTACTGTCGTAGAT	GGTAACCTGGCCATGGTCCCTGC	BCL2L1	BCL2L2	373	305	459	275	356
CCAGAAAGGATACAGCTGGAGTCTAATTTCTACTGTCGTAGATGGTCCTTCCTGTTCATGTACTTG	CCAGAAAGGATACAGCTGGAGTC	TAATTTCTACTGTCGTAGAT	GGTCCTTCCTGTTCATGTACTTG	BCL2L1	OR1G1	250	357	478	305	381
CCAGAAAGGATACAGCTGGAGTCTAATTTCTACTGTCGTAGATGGTGCCTTTGTGGCTAAACACTT	CCAGAAAGGATACAGCTGGAGTC	TAATTTCTACTGTCGTAGAT	GGTGCCTTTGTGGCTAAACACTT	BCL2L1	MCL1	65	99	63	32	242
CCAGAAAGGATACAGCTGGAGTCTAATTTCTACTGTCGTAGATGTAACCTGGCCATGGTCCCTGCA	CCAGAAAGGATACAGCTGGAGTC	TAATTTCTACTGTCGTAGAT	GTAACCTGGCCATGGTCCCTGCA	BCL2L1	BCL2L2	313	325	434	377	502
CCAGAAAGGATACAGCTGGAGTCTAATTTCTACTGTCGTAGATGTCCTTACGAGAACGTCTGTGAT	CCAGAAAGGATACAGCTGGAGTC	TAATTTCTACTGTCGTAGAT	GTCCTTACGAGAACGTCTGTGAT	BCL2L1	MCL1	49	70	84	73	309
CCAGAAAGGATACAGCTGGAGTCTAATTTCTACTGTCGTAGATGTGCCTTTGTGGCTAAACACTTG	CCAGAAAGGATACAGCTGGAGTC	TAATTTCTACTGTCGTAGAT	GTGCCTTTGTGGCTAAACACTTG	BCL2L1	MCL1	50	40	61	52	217
CCAGAAAGGATACAGCTGGAGTCTAATTTCTACTGTCGTAGATTAGGTTATAAGCTGAGGCAGAAG	CCAGAAAGGATACAGCTGGAGTC	TAATTTCTACTGTCGTAGAT	TAGGTTATAAGCTGAGGCAGAAG	BCL2L1	BCL2L2	124	115	333	142	207
CCAGAAAGGATACAGCTGGAGTCTAATTTCTACTGTCGTAGATTCAAAGTATAGATGAGGGGGTTG	CCAGAAAGGATACAGCTGGAGTC	TAATTTCTACTGTCGTAGAT	TCAAAGTATAGATGAGGGGGTTG	BCL2L1	OR13A1	181	173	267	359	198
CCAGAAAGGATACAGCTGGAGTCTAATTTCTACTGTCGTAGATTCCTTACGAGAACGTCTGTGATA	CCAGAAAGGATACAGCTGGAGTC	TAATTTCTACTGTCGTAGAT	TCCTTACGAGAACGTCTGTGATA	BCL2L1	MCL1	43	24	30	9	162
CCAGAAAGGATACAGCTGGAGTCTAATTTCTACTGTCGTAGATTCTTTGGGGCTGCACTGTGTGCT	CCAGAAAGGATACAGCTGGAGTC	TAATTTCTACTGTCGTAGAT	TCTTTGGGGCTGCACTGTGTGCT	BCL2L1	BCL2L2	115	106	172	105	336
CCAGAAAGGATACAGCTGGAGTCTAATTTCTACTGTCGTAGATTGACCGAGGGCAATTGCTCAAAC	CCAGAAAGGATACAGCTGGAGTC	TAATTTCTACTGTCGTAGAT	TGACCGAGGGCAATTGCTCAAAC	BCL2L1	OR9A4	309	238	401	178	402
CCAGAAAGGATACAGCTGGAGTCTAATTTCTACTGTCGTAGATTGATGTCCAGTTTCCGAAGCATG	CCAGAAAGGATACAGCTGGAGTC	TAATTTCTACTGTCGTAGAT	TGATGTCCAGTTTCCGAAGCATG	BCL2L1	MCL1	25	82	22	32	255
CCAGAAAGGATACAGCTGGAGTCTAATTTCTACTGTCGTAGATTGCTAATGGTTCGATGCAGCTTT	CCAGAAAGGATACAGCTGGAGTC	TAATTTCTACTGTCGTAGAT	TGCTAATGGTTCGATGCAGCTTT	BCL2L1	MCL1	52	60	30	16	160
CCAGAAAGGATACAGCTGGAGTCTAATTTCTACTGTCGTAGATTGGAGTTCTTCCATGTAGAGGAC	CCAGAAAGGATACAGCTGGAGTC	TAATTTCTACTGTCGTAGAT	TGGAGTTCTTCCATGTAGAGGAC	BCL2L1	MCL1	50	27	71	25	195
CCAGAAAGGATACAGCTGGAGTCTAATTTCTACTGTCGTAGATTGGCTGCATTAGCTCAGTTATTC	CCAGAAAGGATACAGCTGGAGTC	TAATTTCTACTGTCGTAGAT	TGGCTGCATTAGCTCAGTTATTC	BCL2L1	OR9K2	173	209	288	247	227
CCAGAAAGGATACAGCTGGAGTCTAATTTCTACTGTCGTAGATTGGTAGATGGACTGGTTGTGGCC	CCAGAAAGGATACAGCTGGAGTC	TAATTTCTACTGTCGTAGAT	TGGTAGATGGACTGGTTGTGGCC	BCL2L1	OR11A1	373	333	554	569	428
CCAGAAAGGATACAGCTGGAGTCTAATTTCTACTGTCGTAGATTGGTCTTCAAGTGTTTAGCCACA	CCAGAAAGGATACAGCTGGAGTC	TAATTTCTACTGTCGTAGAT	TGGTCTTCAAGTGTTTAGCCACA	BCL2L1	MCL1	48	64	67	14	250
CCAGAAAGGATACAGCTGGAGTCTAATTTCTACTGTCGTAGATTGTAGAGCGTCGTCTTCTCACAC	CCAGAAAGGATACAGCTGGAGTC	TAATTTCTACTGTCGTAGAT	TGTAGAGCGTCGTCTTCTCACAC	BCL2L1	OR5K4	339	291	471	442	389
CCAGAAAGGATACAGCTGGAGTCTAATTTCTACTGTCGTAGATTGTTTGGATATTCACCAGCATCT	CCAGAAAGGATACAGCTGGAGTC	TAATTTCTACTGTCGTAGAT	TGTTTGGATATTCACCAGCATCT	BCL2L1	OR7C2	137	207	263	113	239
CCAGAAAGGATACAGCTGGAGTCTAATTTCTACTGTCGTAGATTTACGCCGTCGCTGAAAACATGG	CCAGAAAGGATACAGCTGGAGTC	TAATTTCTACTGTCGTAGAT	TTACGCCGTCGCTGAAAACATGG	BCL2L1	MCL1	73	90	26	50	242
CCAGAAAGGATACAGCTGGAGTCTAATTTCTACTGTCGTAGATTTGGTTTATGGTCTTCAAGTGTT	CCAGAAAGGATACAGCTGGAGTC	TAATTTCTACTGTCGTAGAT	TTGGTTTATGGTCTTCAAGTGTT	BCL2L1	MCL1	36	48	63	19	182
CCAGAAAGGATACAGCTGGAGTCTAATTTCTACTGTCGTAGATTTGTCCTGCCTCTGGGGCTCATC	CCAGAAAGGATACAGCTGGAGTC	TAATTTCTACTGTCGTAGAT	TTGTCCTGCCTCTGGGGCTCATC	BCL2L1	OR2C3	363	367	558	396	414
CCAGAAAGGATACAGCTGGAGTCTAATTTCTACTGTCGTAGATTTTAACTAGCCAGTCCCGTTTTG	CCAGAAAGGATACAGCTGGAGTC	TAATTTCTACTGTCGTAGAT	TTTAACTAGCCAGTCCCGTTTTG	BCL2L1	MCL1	56	61	67	122	160
CCAGAAAGGATACAGCTGGAGTCTAATTTCTACTGTCGTAGATTTTTGGTGCCTTTGTGGCTAAAC	CCAGAAAGGATACAGCTGGAGTC	TAATTTCTACTGTCGTAGAT	TTTTGGTGCCTTTGTGGCTAAAC	BCL2L1	MCL1	106	42	104	78	244
CCAGAATCGTCTGCCAAGGACTGAAATTTCTACTCTAGTAGATAAAGGAGTATGAGGTGGGTGACC	CCAGAATCGTCTGCCAAGGACTG	AAATTTCTACTCTAGTAGAT	AAAGGAGTATGAGGTGGGTGACC	ARID1B	ARID1A	254	239	73	150	190
CCAGAATCGTCTGCCAAGGACTGAAATTTCTACTCTAGTAGATAAGGAGCTGGCAGCACTGCTTGA	CCAGAATCGTCTGCCAAGGACTG	AAATTTCTACTCTAGTAGAT	AAGGAGCTGGCAGCACTGCTTGA	ARID1B	ARID1A	187	217	147	222	227
CCAGAATCGTCTGCCAAGGACTGAAATTTCTACTCTAGTAGATAAGGCATTCTTAAATTCCTTATT	CCAGAATCGTCTGCCAAGGACTG	AAATTTCTACTCTAGTAGAT	AAGGCATTCTTAAATTCCTTATT	ARID1B	OR6B3	195	232	177	251	120
CCAGAATCGTCTGCCAAGGACTGAAATTTCTACTCTAGTAGATAATCCCATCATCTATGGCATGAG	CCAGAATCGTCTGCCAAGGACTG	AAATTTCTACTCTAGTAGAT	AATCCCATCATCTATGGCATGAG	ARID1B	OR52I1	531	632	812	655	324
CCAGAATCGTCTGCCAAGGACTGAAATTTCTACTCTAGTAGATAATGCAAGATTGAACGGGGAGAA	CCAGAATCGTCTGCCAAGGACTG	AAATTTCTACTCTAGTAGAT	AATGCAAGATTGAACGGGGAGAA	ARID1B	ARID1A	215	262	65	85	188
CCAGAATCGTCTGCCAAGGACTGAAATTTCTACTCTAGTAGATAATTGATCCTGCCAAGATAAATA	CCAGAATCGTCTGCCAAGGACTG	AAATTTCTACTCTAGTAGAT	AATTGATCCTGCCAAGATAAATA	ARID1B	OR5K3	149	102	290	90	105
CCAGAATCGTCTGCCAAGGACTGAAATTTCTACTCTAGTAGATACAGACCCAAGAGCTCCAGAAAT	CCAGAATCGTCTGCCAAGGACTG	AAATTTCTACTCTAGTAGAT	ACAGACCCAAGAGCTCCAGAAAT	ARID1B	OR4D1	295	241	385	381	233
CCAGAATCGTCTGCCAAGGACTGAAATTTCTACTCTAGTAGATACCACGAGTTGTGTTCCCCAAAT	CCAGAATCGTCTGCCAAGGACTG	AAATTTCTACTCTAGTAGAT	ACCACGAGTTGTGTTCCCCAAAT	ARID1B	OR2H2	456	514	858	752	291
CCAGAATCGTCTGCCAAGGACTGAAATTTCTACTCTAGTAGATAGAAATCAGCAAGTGAAACAAGC	CCAGAATCGTCTGCCAAGGACTG	AAATTTCTACTCTAGTAGAT	AGAAATCAGCAAGTGAAACAAGC	ARID1B	OR6C4	326	423	490	285	231
CCAGAATCGTCTGCCAAGGACTGAAATTTCTACTCTAGTAGATAGATGTCCAAACACCCAGGGCTG	CCAGAATCGTCTGCCAAGGACTG	AAATTTCTACTCTAGTAGAT	AGATGTCCAAACACCCAGGGCTG	ARID1B	ARID1A	124	164	58	68	213
CCAGAATCGTCTGCCAAGGACTGAAATTTCTACTCTAGTAGATAGGAAACTAATATCTAGGATACC	CCAGAATCGTCTGCCAAGGACTG	AAATTTCTACTCTAGTAGAT	AGGAAACTAATATCTAGGATACC	ARID1B	OR7G3	148	186	256	155	120
CCAGAATCGTCTGCCAAGGACTGAAATTTCTACTCTAGTAGATAGTCTCCTCCTTCTGCCATGGAA	CCAGAATCGTCTGCCAAGGACTG	AAATTTCTACTCTAGTAGAT	AGTCTCCTCCTTCTGCCATGGAA	ARID1B	ARID1A	209	287	123	165	291
CCAGAATCGTCTGCCAAGGACTGAAATTTCTACTCTAGTAGATATAAGTTAGTGGTGCCTGCTTCC	CCAGAATCGTCTGCCAAGGACTG	AAATTTCTACTCTAGTAGAT	ATAAGTTAGTGGTGCCTGCTTCC	ARID1B	ARID1A	269	159	165	100	204
CCAGAATCGTCTGCCAAGGACTGAAATTTCTACTCTAGTAGATATTCGCTGATGGCTTTATGTAGA	CCAGAATCGTCTGCCAAGGACTG	AAATTTCTACTCTAGTAGAT	ATTCGCTGATGGCTTTATGTAGA	ARID1B	OR6C70	270	277	271	309	250
CCAGAATCGTCTGCCAAGGACTGAAATTTCTACTCTAGTAGATCAAGACCAGTCTCTGCGGGGAAA	CCAGAATCGTCTGCCAAGGACTG	AAATTTCTACTCTAGTAGAT	CAAGACCAGTCTCTGCGGGGAAA	ARID1B	ARID1A	297	167	143	83	248
CCAGAATCGTCTGCCAAGGACTGAAATTTCTACTCTAGTAGATCAAGGAGCTGGCAGCACTGCTTG	CCAGAATCGTCTGCCAAGGACTG	AAATTTCTACTCTAGTAGAT	CAAGGAGCTGGCAGCACTGCTTG	ARID1B	ARID1A	458	501	312	187	358
CCAGAATCGTCTGCCAAGGACTGAAATTTCTACTCTAGTAGATCAGCAGCCAAGGAGAGCAGAGTA	CCAGAATCGTCTGCCAAGGACTG	AAATTTCTACTCTAGTAGAT	CAGCAGCCAAGGAGAGCAGAGTA	ARID1B	ARID1A	179	238	115	179	266
CCAGAATCGTCTGCCAAGGACTGAAATTTCTACTCTAGTAGATCAGCTGCTGATTCCAAGAAGTCC	CCAGAATCGTCTGCCAAGGACTG	AAATTTCTACTCTAGTAGAT	CAGCTGCTGATTCCAAGAAGTCC	ARID1B	ARID1A	401	349	303	296	310
CCAGAATCGTCTGCCAAGGACTGAAATTTCTACTCTAGTAGATCAGTCCCCCATGTACTTCCTGCT	CCAGAATCGTCTGCCAAGGACTG	AAATTTCTACTCTAGTAGAT	CAGTCCCCCATGTACTTCCTGCT	ARID1B	OR4F6	659	790	467	837	416
CCAGAATCGTCTGCCAAGGACTGAAATTTCTACTCTAGTAGATCATAAGTTAGTGGTGCCTGCTTC	CCAGAATCGTCTGCCAAGGACTG	AAATTTCTACTCTAGTAGAT	CATAAGTTAGTGGTGCCTGCTTC	ARID1B	ARID1A	354	322	730	401	250
CCAGAATCGTCTGCCAAGGACTGAAATTTCTACTCTAGTAGATCATCCCCAAGGCCCATCATCTCT	CCAGAATCGTCTGCCAAGGACTG	AAATTTCTACTCTAGTAGAT	CATCCCCAAGGCCCATCATCTCT	ARID1B	ARID1A	345	368	337	334	353
CCAGAATCGTCTGCCAAGGACTGAAATTTCTACTCTAGTAGATCCCGCAGAGACTGGTCTTGGAAA	CCAGAATCGTCTGCCAAGGACTG	AAATTTCTACTCTAGTAGAT	CCCGCAGAGACTGGTCTTGGAAA	ARID1B	ARID1A	72	104	48	50	218
CCAGAATCGTCTGCCAAGGACTGAAATTTCTACTCTAGTAGATCTATTCCCATGTCCTTCGAGCCG	CCAGAATCGTCTGCCAAGGACTG	AAATTTCTACTCTAGTAGAT	CTATTCCCATGTCCTTCGAGCCG	ARID1B	OR2M4	532	808	481	644	341
CCAGAATCGTCTGCCAAGGACTGAAATTTCTACTCTAGTAGATCTCATGCTGCCATAAGGATCCTT	CCAGAATCGTCTGCCAAGGACTG	AAATTTCTACTCTAGTAGAT	CTCATGCTGCCATAAGGATCCTT	ARID1B	ARID1A	253	314	193	235	219
CCAGAATCGTCTGCCAAGGACTGAAATTTCTACTCTAGTAGATCTGAGAAATTAATGATATAAACA	CCAGAATCGTCTGCCAAGGACTG	AAATTTCTACTCTAGTAGAT	CTGAGAAATTAATGATATAAACA	ARID1B	OR5W2	107	51	197	58	66
CCAGAATCGTCTGCCAAGGACTGAAATTTCTACTCTAGTAGATCTTATTGCCCGTTTAACATCTTT	CCAGAATCGTCTGCCAAGGACTG	AAATTTCTACTCTAGTAGAT	CTTATTGCCCGTTTAACATCTTT	ARID1B	OR13H1	540	492	365	768	263
CCAGAATCGTCTGCCAAGGACTGAAATTTCTACTCTAGTAGATGAAACATTCTTCTGGTGGTCTAG	CCAGAATCGTCTGCCAAGGACTG	AAATTTCTACTCTAGTAGAT	GAAACATTCTTCTGGTGGTCTAG	ARID1B	OR4F15	565	526	757	794	326
CCAGAATCGTCTGCCAAGGACTGAAATTTCTACTCTAGTAGATGACATCTCAAAGTCATTGCCTGG	CCAGAATCGTCTGCCAAGGACTG	AAATTTCTACTCTAGTAGAT	GACATCTCAAAGTCATTGCCTGG	ARID1B	ARID1A	251	255	141	71	391
CCAGAATCGTCTGCCAAGGACTGAAATTTCTACTCTAGTAGATGAGGATGTATGGCTCAAATCTTC	CCAGAATCGTCTGCCAAGGACTG	AAATTTCTACTCTAGTAGAT	GAGGATGTATGGCTCAAATCTTC	ARID1B	OR4K14	561	480	850	517	278
CCAGAATCGTCTGCCAAGGACTGAAATTTCTACTCTAGTAGATGAGTCATGGAATTCCGCTTCTGG	CCAGAATCGTCTGCCAAGGACTG	AAATTTCTACTCTAGTAGAT	GAGTCATGGAATTCCGCTTCTGG	ARID1B	ARID1A	237	192	193	180	237
CCAGAATCGTCTGCCAAGGACTGAAATTTCTACTCTAGTAGATGATTCTGTCTTGGGTGTCCCATC	CCAGAATCGTCTGCCAAGGACTG	AAATTTCTACTCTAGTAGAT	GATTCTGTCTTGGGTGTCCCATC	ARID1B	ARID1A	281	342	353	398	275
CCAGAATCGTCTGCCAAGGACTGAAATTTCTACTCTAGTAGATGCAATGGCTTAATATCACAGAGA	CCAGAATCGTCTGCCAAGGACTG	AAATTTCTACTCTAGTAGAT	GCAATGGCTTAATATCACAGAGA	ARID1B	OR12D2	353	356	301	441	204
CCAGAATCGTCTGCCAAGGACTGAAATTTCTACTCTAGTAGATGCTGGGCATTGGTGCCAGGGGGT	CCAGAATCGTCTGCCAAGGACTG	AAATTTCTACTCTAGTAGAT	GCTGGGCATTGGTGCCAGGGGGT	ARID1B	ARID1A	738	638	812	979	419
CCAGAATCGTCTGCCAAGGACTGAAATTTCTACTCTAGTAGATGGACGGGGGTGAAAACAGTGTAA	CCAGAATCGTCTGCCAAGGACTG	AAATTTCTACTCTAGTAGAT	GGACGGGGGTGAAAACAGTGTAA	ARID1B	OR4K5	166	294	411	268	200
CCAGAATCGTCTGCCAAGGACTGAAATTTCTACTCTAGTAGATGGATAATCGATGGCTTGATCCAG	CCAGAATCGTCTGCCAAGGACTG	AAATTTCTACTCTAGTAGAT	GGATAATCGATGGCTTGATCCAG	ARID1B	OR2V2	528	655	427	333	309
CCAGAATCGTCTGCCAAGGACTGAAATTTCTACTCTAGTAGATGGTCCTTCCTGTTCATGTACTTG	CCAGAATCGTCTGCCAAGGACTG	AAATTTCTACTCTAGTAGAT	GGTCCTTCCTGTTCATGTACTTG	ARID1B	OR1G1	611	797	776	724	392
CCAGAATCGTCTGCCAAGGACTGAAATTTCTACTCTAGTAGATGGTGGCTGGAGTTAACTTTACAT	CCAGAATCGTCTGCCAAGGACTG	AAATTTCTACTCTAGTAGAT	GGTGGCTGGAGTTAACTTTACAT	ARID1B	ARID1A	237	255	194	275	180
CCAGAATCGTCTGCCAAGGACTGAAATTTCTACTCTAGTAGATTCAAAGTATAGATGAGGGGGTTG	CCAGAATCGTCTGCCAAGGACTG	AAATTTCTACTCTAGTAGAT	TCAAAGTATAGATGAGGGGGTTG	ARID1B	OR13A1	350	348	383	338	170
CCAGAATCGTCTGCCAAGGACTGAAATTTCTACTCTAGTAGATTGACCGAGGGCAATTGCTCAAAC	CCAGAATCGTCTGCCAAGGACTG	AAATTTCTACTCTAGTAGAT	TGACCGAGGGCAATTGCTCAAAC	ARID1B	OR9A4	692	417	680	333	414
CCAGAATCGTCTGCCAAGGACTGAAATTTCTACTCTAGTAGATTGGCTGCATTAGCTCAGTTATTC	CCAGAATCGTCTGCCAAGGACTG	AAATTTCTACTCTAGTAGAT	TGGCTGCATTAGCTCAGTTATTC	ARID1B	OR9K2	536	518	533	725	322
CCAGAATCGTCTGCCAAGGACTGAAATTTCTACTCTAGTAGATTGGTAGATGGACTGGTTGTGGCC	CCAGAATCGTCTGCCAAGGACTG	AAATTTCTACTCTAGTAGAT	TGGTAGATGGACTGGTTGTGGCC	ARID1B	OR11A1	534	490	830	507	282
CCAGAATCGTCTGCCAAGGACTGAAATTTCTACTCTAGTAGATTGTAGAGCGTCGTCTTCTCACAC	CCAGAATCGTCTGCCAAGGACTG	AAATTTCTACTCTAGTAGAT	TGTAGAGCGTCGTCTTCTCACAC	ARID1B	OR5K4	541	683	755	630	321
CCAGAATCGTCTGCCAAGGACTGAAATTTCTACTCTAGTAGATTGTTTGGATATTCACCAGCATCT	CCAGAATCGTCTGCCAAGGACTG	AAATTTCTACTCTAGTAGAT	TGTTTGGATATTCACCAGCATCT	ARID1B	OR7C2	244	319	175	323	193
CCAGAATCGTCTGCCAAGGACTGAAATTTCTACTCTAGTAGATTTGTCCGCCATGTTGTTGGTGGA	CCAGAATCGTCTGCCAAGGACTG	AAATTTCTACTCTAGTAGAT	TTGTCCGCCATGTTGTTGGTGGA	ARID1B	ARID1A	572	661	372	248	316
CCAGAATCGTCTGCCAAGGACTGAAATTTCTACTCTAGTAGATTTGTCCTGCCTCTGGGGCTCATC	CCAGAATCGTCTGCCAAGGACTG	AAATTTCTACTCTAGTAGAT	TTGTCCTGCCTCTGGGGCTCATC	ARID1B	OR2C3	851	857	1006	781	406
CCAGAATCGTCTGCCAAGGACTGTAATTTCTACTATCGTAGATAAAGGAGTATGAGGTGGGTGACC	CCAGAATCGTCTGCCAAGGACTG	TAATTTCTACTATCGTAGAT	AAAGGAGTATGAGGTGGGTGACC	ARID1B	ARID1A	316	370	203	149	239
CCAGAATCGTCTGCCAAGGACTGTAATTTCTACTATCGTAGATAAGGAGCTGGCAGCACTGCTTGA	CCAGAATCGTCTGCCAAGGACTG	TAATTTCTACTATCGTAGAT	AAGGAGCTGGCAGCACTGCTTGA	ARID1B	ARID1A	212	184	245	80	297
CCAGAATCGTCTGCCAAGGACTGTAATTTCTACTATCGTAGATAAGGCATTCTTAAATTCCTTATT	CCAGAATCGTCTGCCAAGGACTG	TAATTTCTACTATCGTAGAT	AAGGCATTCTTAAATTCCTTATT	ARID1B	OR6B3	168	159	119	166	122
CCAGAATCGTCTGCCAAGGACTGTAATTTCTACTATCGTAGATAATCCCATCATCTATGGCATGAG	CCAGAATCGTCTGCCAAGGACTG	TAATTTCTACTATCGTAGAT	AATCCCATCATCTATGGCATGAG	ARID1B	OR52I1	635	790	587	701	408
CCAGAATCGTCTGCCAAGGACTGTAATTTCTACTATCGTAGATAATGCAAGATTGAACGGGGAGAA	CCAGAATCGTCTGCCAAGGACTG	TAATTTCTACTATCGTAGAT	AATGCAAGATTGAACGGGGAGAA	ARID1B	ARID1A	166	180	63	22	231
CCAGAATCGTCTGCCAAGGACTGTAATTTCTACTATCGTAGATAATTGATCCTGCCAAGATAAATA	CCAGAATCGTCTGCCAAGGACTG	TAATTTCTACTATCGTAGAT	AATTGATCCTGCCAAGATAAATA	ARID1B	OR5K3	133	165	108	62	95
CCAGAATCGTCTGCCAAGGACTGTAATTTCTACTATCGTAGATACAGACCCAAGAGCTCCAGAAAT	CCAGAATCGTCTGCCAAGGACTG	TAATTTCTACTATCGTAGAT	ACAGACCCAAGAGCTCCAGAAAT	ARID1B	OR4D1	291	265	393	311	262
CCAGAATCGTCTGCCAAGGACTGTAATTTCTACTATCGTAGATACCACGAGTTGTGTTCCCCAAAT	CCAGAATCGTCTGCCAAGGACTG	TAATTTCTACTATCGTAGAT	ACCACGAGTTGTGTTCCCCAAAT	ARID1B	OR2H2	544	682	999	378	372
CCAGAATCGTCTGCCAAGGACTGTAATTTCTACTATCGTAGATAGAAATCAGCAAGTGAAACAAGC	CCAGAATCGTCTGCCAAGGACTG	TAATTTCTACTATCGTAGAT	AGAAATCAGCAAGTGAAACAAGC	ARID1B	OR6C4	414	425	453	550	231
CCAGAATCGTCTGCCAAGGACTGTAATTTCTACTATCGTAGATAGATGTCCAAACACCCAGGGCTG	CCAGAATCGTCTGCCAAGGACTG	TAATTTCTACTATCGTAGAT	AGATGTCCAAACACCCAGGGCTG	ARID1B	ARID1A	168	109	54	87	217
CCAGAATCGTCTGCCAAGGACTGTAATTTCTACTATCGTAGATAGGAAACTAATATCTAGGATACC	CCAGAATCGTCTGCCAAGGACTG	TAATTTCTACTATCGTAGAT	AGGAAACTAATATCTAGGATACC	ARID1B	OR7G3	248	261	256	139	148
CCAGAATCGTCTGCCAAGGACTGTAATTTCTACTATCGTAGATAGTCTCCTCCTTCTGCCATGGAA	CCAGAATCGTCTGCCAAGGACTG	TAATTTCTACTATCGTAGAT	AGTCTCCTCCTTCTGCCATGGAA	ARID1B	ARID1A	306	334	152	195	344
CCAGAATCGTCTGCCAAGGACTGTAATTTCTACTATCGTAGATATAAGTTAGTGGTGCCTGCTTCC	CCAGAATCGTCTGCCAAGGACTG	TAATTTCTACTATCGTAGAT	ATAAGTTAGTGGTGCCTGCTTCC	ARID1B	ARID1A	186	210	222	27	199
CCAGAATCGTCTGCCAAGGACTGTAATTTCTACTATCGTAGATATTCGCTGATGGCTTTATGTAGA	CCAGAATCGTCTGCCAAGGACTG	TAATTTCTACTATCGTAGAT	ATTCGCTGATGGCTTTATGTAGA	ARID1B	OR6C70	264	160	281	285	227
CCAGAATCGTCTGCCAAGGACTGTAATTTCTACTATCGTAGATCAAGACCAGTCTCTGCGGGGAAA	CCAGAATCGTCTGCCAAGGACTG	TAATTTCTACTATCGTAGAT	CAAGACCAGTCTCTGCGGGGAAA	ARID1B	ARID1A	175	262	171	160	255
CCAGAATCGTCTGCCAAGGACTGTAATTTCTACTATCGTAGATCAAGGAGCTGGCAGCACTGCTTG	CCAGAATCGTCTGCCAAGGACTG	TAATTTCTACTATCGTAGAT	CAAGGAGCTGGCAGCACTGCTTG	ARID1B	ARID1A	350	422	92	241	398
CCAGAATCGTCTGCCAAGGACTGTAATTTCTACTATCGTAGATCAGCAGCCAAGGAGAGCAGAGTA	CCAGAATCGTCTGCCAAGGACTG	TAATTTCTACTATCGTAGAT	CAGCAGCCAAGGAGAGCAGAGTA	ARID1B	ARID1A	312	197	78	329	347
CCAGAATCGTCTGCCAAGGACTGTAATTTCTACTATCGTAGATCAGCTGCTGATTCCAAGAAGTCC	CCAGAATCGTCTGCCAAGGACTG	TAATTTCTACTATCGTAGAT	CAGCTGCTGATTCCAAGAAGTCC	ARID1B	ARID1A	346	407	281	288	336
CCAGAATCGTCTGCCAAGGACTGTAATTTCTACTATCGTAGATCAGTCCCCCATGTACTTCCTGCT	CCAGAATCGTCTGCCAAGGACTG	TAATTTCTACTATCGTAGAT	CAGTCCCCCATGTACTTCCTGCT	ARID1B	OR4F6	590	737	583	534	420
CCAGAATCGTCTGCCAAGGACTGTAATTTCTACTATCGTAGATCATAAGTTAGTGGTGCCTGCTTC	CCAGAATCGTCTGCCAAGGACTG	TAATTTCTACTATCGTAGAT	CATAAGTTAGTGGTGCCTGCTTC	ARID1B	ARID1A	303	425	796	442	299
CCAGAATCGTCTGCCAAGGACTGTAATTTCTACTATCGTAGATCATCCCCAAGGCCCATCATCTCT	CCAGAATCGTCTGCCAAGGACTG	TAATTTCTACTATCGTAGAT	CATCCCCAAGGCCCATCATCTCT	ARID1B	ARID1A	284	316	322	327	327
CCAGAATCGTCTGCCAAGGACTGTAATTTCTACTATCGTAGATCCCGCAGAGACTGGTCTTGGAAA	CCAGAATCGTCTGCCAAGGACTG	TAATTTCTACTATCGTAGAT	CCCGCAGAGACTGGTCTTGGAAA	ARID1B	ARID1A	85	139	179	36	209
CCAGAATCGTCTGCCAAGGACTGTAATTTCTACTATCGTAGATCTATTCCCATGTCCTTCGAGCCG	CCAGAATCGTCTGCCAAGGACTG	TAATTTCTACTATCGTAGAT	CTATTCCCATGTCCTTCGAGCCG	ARID1B	OR2M4	609	666	617	590	389
CCAGAATCGTCTGCCAAGGACTGTAATTTCTACTATCGTAGATCTCATGCTGCCATAAGGATCCTT	CCAGAATCGTCTGCCAAGGACTG	TAATTTCTACTATCGTAGAT	CTCATGCTGCCATAAGGATCCTT	ARID1B	ARID1A	256	293	295	208	290
CCAGAATCGTCTGCCAAGGACTGTAATTTCTACTATCGTAGATCTGAGAAATTAATGATATAAACA	CCAGAATCGTCTGCCAAGGACTG	TAATTTCTACTATCGTAGAT	CTGAGAAATTAATGATATAAACA	ARID1B	OR5W2	62	89	56	105	35
CCAGAATCGTCTGCCAAGGACTGTAATTTCTACTATCGTAGATCTTATTGCCCGTTTAACATCTTT	CCAGAATCGTCTGCCAAGGACTG	TAATTTCTACTATCGTAGAT	CTTATTGCCCGTTTAACATCTTT	ARID1B	OR13H1	351	516	471	504	225
CCAGAATCGTCTGCCAAGGACTGTAATTTCTACTATCGTAGATGAAACATTCTTCTGGTGGTCTAG	CCAGAATCGTCTGCCAAGGACTG	TAATTTCTACTATCGTAGAT	GAAACATTCTTCTGGTGGTCTAG	ARID1B	OR4F15	350	426	329	271	222
CCAGAATCGTCTGCCAAGGACTGTAATTTCTACTATCGTAGATGACATCTCAAAGTCATTGCCTGG	CCAGAATCGTCTGCCAAGGACTG	TAATTTCTACTATCGTAGAT	GACATCTCAAAGTCATTGCCTGG	ARID1B	ARID1A	118	166	62	142	292
CCAGAATCGTCTGCCAAGGACTGTAATTTCTACTATCGTAGATGAGGATGTATGGCTCAAATCTTC	CCAGAATCGTCTGCCAAGGACTG	TAATTTCTACTATCGTAGAT	GAGGATGTATGGCTCAAATCTTC	ARID1B	OR4K14	461	485	761	674	255
CCAGAATCGTCTGCCAAGGACTGTAATTTCTACTATCGTAGATGAGTCATGGAATTCCGCTTCTGG	CCAGAATCGTCTGCCAAGGACTG	TAATTTCTACTATCGTAGAT	GAGTCATGGAATTCCGCTTCTGG	ARID1B	ARID1A	144	266	157	78	262
CCAGAATCGTCTGCCAAGGACTGTAATTTCTACTATCGTAGATGATTCTGTCTTGGGTGTCCCATC	CCAGAATCGTCTGCCAAGGACTG	TAATTTCTACTATCGTAGAT	GATTCTGTCTTGGGTGTCCCATC	ARID1B	ARID1A	296	278	185	362	239
CCAGAATCGTCTGCCAAGGACTGTAATTTCTACTATCGTAGATGCAATGGCTTAATATCACAGAGA	CCAGAATCGTCTGCCAAGGACTG	TAATTTCTACTATCGTAGAT	GCAATGGCTTAATATCACAGAGA	ARID1B	OR12D2	418	312	674	420	198
CCAGAATCGTCTGCCAAGGACTGTAATTTCTACTATCGTAGATGCTGGGCATTGGTGCCAGGGGGT	CCAGAATCGTCTGCCAAGGACTG	TAATTTCTACTATCGTAGAT	GCTGGGCATTGGTGCCAGGGGGT	ARID1B	ARID1A	615	660	994	772	423
CCAGAATCGTCTGCCAAGGACTGTAATTTCTACTATCGTAGATGGACGGGGGTGAAAACAGTGTAA	CCAGAATCGTCTGCCAAGGACTG	TAATTTCTACTATCGTAGAT	GGACGGGGGTGAAAACAGTGTAA	ARID1B	OR4K5	259	307	764	516	295
CCAGAATCGTCTGCCAAGGACTGTAATTTCTACTATCGTAGATGGATAATCGATGGCTTGATCCAG	CCAGAATCGTCTGCCAAGGACTG	TAATTTCTACTATCGTAGAT	GGATAATCGATGGCTTGATCCAG	ARID1B	OR2V2	419	573	245	397	357
CCAGAATCGTCTGCCAAGGACTGTAATTTCTACTATCGTAGATGGTCCTTCCTGTTCATGTACTTG	CCAGAATCGTCTGCCAAGGACTG	TAATTTCTACTATCGTAGAT	GGTCCTTCCTGTTCATGTACTTG	ARID1B	OR1G1	705	809	929	1113	500
CCAGAATCGTCTGCCAAGGACTGTAATTTCTACTATCGTAGATGGTGGCTGGAGTTAACTTTACAT	CCAGAATCGTCTGCCAAGGACTG	TAATTTCTACTATCGTAGAT	GGTGGCTGGAGTTAACTTTACAT	ARID1B	ARID1A	191	274	148	207	193
CCAGAATCGTCTGCCAAGGACTGTAATTTCTACTATCGTAGATTCAAAGTATAGATGAGGGGGTTG	CCAGAATCGTCTGCCAAGGACTG	TAATTTCTACTATCGTAGAT	TCAAAGTATAGATGAGGGGGTTG	ARID1B	OR13A1	360	415	735	307	248
CCAGAATCGTCTGCCAAGGACTGTAATTTCTACTATCGTAGATTGACCGAGGGCAATTGCTCAAAC	CCAGAATCGTCTGCCAAGGACTG	TAATTTCTACTATCGTAGAT	TGACCGAGGGCAATTGCTCAAAC	ARID1B	OR9A4	473	486	486	557	352
CCAGAATCGTCTGCCAAGGACTGTAATTTCTACTATCGTAGATTGGCTGCATTAGCTCAGTTATTC	CCAGAATCGTCTGCCAAGGACTG	TAATTTCTACTATCGTAGAT	TGGCTGCATTAGCTCAGTTATTC	ARID1B	OR9K2	481	611	680	585	394
CCAGAATCGTCTGCCAAGGACTGTAATTTCTACTATCGTAGATTGGTAGATGGACTGGTTGTGGCC	CCAGAATCGTCTGCCAAGGACTG	TAATTTCTACTATCGTAGAT	TGGTAGATGGACTGGTTGTGGCC	ARID1B	OR11A1	481	545	942	622	408
CCAGAATCGTCTGCCAAGGACTGTAATTTCTACTATCGTAGATTGTAGAGCGTCGTCTTCTCACAC	CCAGAATCGTCTGCCAAGGACTG	TAATTTCTACTATCGTAGAT	TGTAGAGCGTCGTCTTCTCACAC	ARID1B	OR5K4	554	539	642	488	404
CCAGAATCGTCTGCCAAGGACTGTAATTTCTACTATCGTAGATTGTTTGGATATTCACCAGCATCT	CCAGAATCGTCTGCCAAGGACTG	TAATTTCTACTATCGTAGAT	TGTTTGGATATTCACCAGCATCT	ARID1B	OR7C2	373	378	324	233	210
CCAGAATCGTCTGCCAAGGACTGTAATTTCTACTATCGTAGATTTGTCCGCCATGTTGTTGGTGGA	CCAGAATCGTCTGCCAAGGACTG	TAATTTCTACTATCGTAGAT	TTGTCCGCCATGTTGTTGGTGGA	ARID1B	ARID1A	568	628	387	347	356
CCAGAATCGTCTGCCAAGGACTGTAATTTCTACTATCGTAGATTTGTCCTGCCTCTGGGGCTCATC	CCAGAATCGTCTGCCAAGGACTG	TAATTTCTACTATCGTAGAT	TTGTCCTGCCTCTGGGGCTCATC	ARID1B	OR2C3	699	894	718	1059	521
CCAGAATCGTCTGCCAAGGACTGTAATTTCTACTGTCGTAGATAAAGGAGTATGAGGTGGGTGACC	CCAGAATCGTCTGCCAAGGACTG	TAATTTCTACTGTCGTAGAT	AAAGGAGTATGAGGTGGGTGACC	ARID1B	ARID1A	323	473	189	253	268
CCAGAATCGTCTGCCAAGGACTGTAATTTCTACTGTCGTAGATAAGGAGCTGGCAGCACTGCTTGA	CCAGAATCGTCTGCCAAGGACTG	TAATTTCTACTGTCGTAGAT	AAGGAGCTGGCAGCACTGCTTGA	ARID1B	ARID1A	342	351	179	115	383
CCAGAATCGTCTGCCAAGGACTGTAATTTCTACTGTCGTAGATAAGGCATTCTTAAATTCCTTATT	CCAGAATCGTCTGCCAAGGACTG	TAATTTCTACTGTCGTAGAT	AAGGCATTCTTAAATTCCTTATT	ARID1B	OR6B3	157	214	230	235	120
CCAGAATCGTCTGCCAAGGACTGTAATTTCTACTGTCGTAGATAATCCCATCATCTATGGCATGAG	CCAGAATCGTCTGCCAAGGACTG	TAATTTCTACTGTCGTAGAT	AATCCCATCATCTATGGCATGAG	ARID1B	OR52I1	890	1242	1349	1063	568
CCAGAATCGTCTGCCAAGGACTGTAATTTCTACTGTCGTAGATAATGCAAGATTGAACGGGGAGAA	CCAGAATCGTCTGCCAAGGACTG	TAATTTCTACTGTCGTAGAT	AATGCAAGATTGAACGGGGAGAA	ARID1B	ARID1A	205	219	144	63	248
CCAGAATCGTCTGCCAAGGACTGTAATTTCTACTGTCGTAGATAATTGATCCTGCCAAGATAAATA	CCAGAATCGTCTGCCAAGGACTG	TAATTTCTACTGTCGTAGAT	AATTGATCCTGCCAAGATAAATA	ARID1B	OR5K3	118	232	162	64	97
CCAGAATCGTCTGCCAAGGACTGTAATTTCTACTGTCGTAGATACAGACCCAAGAGCTCCAGAAAT	CCAGAATCGTCTGCCAAGGACTG	TAATTTCTACTGTCGTAGAT	ACAGACCCAAGAGCTCCAGAAAT	ARID1B	OR4D1	300	301	573	232	263
CCAGAATCGTCTGCCAAGGACTGTAATTTCTACTGTCGTAGATACCACGAGTTGTGTTCCCCAAAT	CCAGAATCGTCTGCCAAGGACTG	TAATTTCTACTGTCGTAGAT	ACCACGAGTTGTGTTCCCCAAAT	ARID1B	OR2H2	517	580	1011	673	436
CCAGAATCGTCTGCCAAGGACTGTAATTTCTACTGTCGTAGATAGAAATCAGCAAGTGAAACAAGC	CCAGAATCGTCTGCCAAGGACTG	TAATTTCTACTGTCGTAGAT	AGAAATCAGCAAGTGAAACAAGC	ARID1B	OR6C4	446	549	579	537	260
CCAGAATCGTCTGCCAAGGACTGTAATTTCTACTGTCGTAGATAGATGTCCAAACACCCAGGGCTG	CCAGAATCGTCTGCCAAGGACTG	TAATTTCTACTGTCGTAGAT	AGATGTCCAAACACCCAGGGCTG	ARID1B	ARID1A	183	167	65	199	304
CCAGAATCGTCTGCCAAGGACTGTAATTTCTACTGTCGTAGATAGGAAACTAATATCTAGGATACC	CCAGAATCGTCTGCCAAGGACTG	TAATTTCTACTGTCGTAGAT	AGGAAACTAATATCTAGGATACC	ARID1B	OR7G3	150	233	321	129	146
CCAGAATCGTCTGCCAAGGACTGTAATTTCTACTGTCGTAGATAGTCTCCTCCTTCTGCCATGGAA	CCAGAATCGTCTGCCAAGGACTG	TAATTTCTACTGTCGTAGAT	AGTCTCCTCCTTCTGCCATGGAA	ARID1B	ARID1A	326	302	307	143	318
CCAGAATCGTCTGCCAAGGACTGTAATTTCTACTGTCGTAGATATAAGTTAGTGGTGCCTGCTTCC	CCAGAATCGTCTGCCAAGGACTG	TAATTTCTACTGTCGTAGAT	ATAAGTTAGTGGTGCCTGCTTCC	ARID1B	ARID1A	230	293	180	174	318
CCAGAATCGTCTGCCAAGGACTGTAATTTCTACTGTCGTAGATATTCGCTGATGGCTTTATGTAGA	CCAGAATCGTCTGCCAAGGACTG	TAATTTCTACTGTCGTAGAT	ATTCGCTGATGGCTTTATGTAGA	ARID1B	OR6C70	496	422	445	500	302
CCAGAATCGTCTGCCAAGGACTGTAATTTCTACTGTCGTAGATCAAGACCAGTCTCTGCGGGGAAA	CCAGAATCGTCTGCCAAGGACTG	TAATTTCTACTGTCGTAGAT	CAAGACCAGTCTCTGCGGGGAAA	ARID1B	ARID1A	330	316	218	147	337
CCAGAATCGTCTGCCAAGGACTGTAATTTCTACTGTCGTAGATCAAGGAGCTGGCAGCACTGCTTG	CCAGAATCGTCTGCCAAGGACTG	TAATTTCTACTGTCGTAGAT	CAAGGAGCTGGCAGCACTGCTTG	ARID1B	ARID1A	421	498	325	257	408
CCAGAATCGTCTGCCAAGGACTGTAATTTCTACTGTCGTAGATCAGCAGCCAAGGAGAGCAGAGTA	CCAGAATCGTCTGCCAAGGACTG	TAATTTCTACTGTCGTAGAT	CAGCAGCCAAGGAGAGCAGAGTA	ARID1B	ARID1A	192	160	41	77	373
CCAGAATCGTCTGCCAAGGACTGTAATTTCTACTGTCGTAGATCAGCTGCTGATTCCAAGAAGTCC	CCAGAATCGTCTGCCAAGGACTG	TAATTTCTACTGTCGTAGAT	CAGCTGCTGATTCCAAGAAGTCC	ARID1B	ARID1A	442	459	295	202	376
CCAGAATCGTCTGCCAAGGACTGTAATTTCTACTGTCGTAGATCAGTCCCCCATGTACTTCCTGCT	CCAGAATCGTCTGCCAAGGACTG	TAATTTCTACTGTCGTAGAT	CAGTCCCCCATGTACTTCCTGCT	ARID1B	OR4F6	903	997	1369	588	531
CCAGAATCGTCTGCCAAGGACTGTAATTTCTACTGTCGTAGATCATAAGTTAGTGGTGCCTGCTTC	CCAGAATCGTCTGCCAAGGACTG	TAATTTCTACTGTCGTAGAT	CATAAGTTAGTGGTGCCTGCTTC	ARID1B	ARID1A	565	610	957	845	470
CCAGAATCGTCTGCCAAGGACTGTAATTTCTACTGTCGTAGATCATCCCCAAGGCCCATCATCTCT	CCAGAATCGTCTGCCAAGGACTG	TAATTTCTACTGTCGTAGAT	CATCCCCAAGGCCCATCATCTCT	ARID1B	ARID1A	342	435	342	210	388
CCAGAATCGTCTGCCAAGGACTGTAATTTCTACTGTCGTAGATCCCGCAGAGACTGGTCTTGGAAA	CCAGAATCGTCTGCCAAGGACTG	TAATTTCTACTGTCGTAGAT	CCCGCAGAGACTGGTCTTGGAAA	ARID1B	ARID1A	125	184	146	85	346
CCAGAATCGTCTGCCAAGGACTGTAATTTCTACTGTCGTAGATCTATTCCCATGTCCTTCGAGCCG	CCAGAATCGTCTGCCAAGGACTG	TAATTTCTACTGTCGTAGAT	CTATTCCCATGTCCTTCGAGCCG	ARID1B	OR2M4	685	923	926	655	526
CCAGAATCGTCTGCCAAGGACTGTAATTTCTACTGTCGTAGATCTCATGCTGCCATAAGGATCCTT	CCAGAATCGTCTGCCAAGGACTG	TAATTTCTACTGTCGTAGAT	CTCATGCTGCCATAAGGATCCTT	ARID1B	ARID1A	265	288	86	264	243
CCAGAATCGTCTGCCAAGGACTGTAATTTCTACTGTCGTAGATCTGAGAAATTAATGATATAAACA	CCAGAATCGTCTGCCAAGGACTG	TAATTTCTACTGTCGTAGAT	CTGAGAAATTAATGATATAAACA	ARID1B	OR5W2	133	154	98	91	88
CCAGAATCGTCTGCCAAGGACTGTAATTTCTACTGTCGTAGATCTTATTGCCCGTTTAACATCTTT	CCAGAATCGTCTGCCAAGGACTG	TAATTTCTACTGTCGTAGAT	CTTATTGCCCGTTTAACATCTTT	ARID1B	OR13H1	552	698	1218	854	267
CCAGAATCGTCTGCCAAGGACTGTAATTTCTACTGTCGTAGATGAAACATTCTTCTGGTGGTCTAG	CCAGAATCGTCTGCCAAGGACTG	TAATTTCTACTGTCGTAGAT	GAAACATTCTTCTGGTGGTCTAG	ARID1B	OR4F15	745	926	562	841	430
CCAGAATCGTCTGCCAAGGACTGTAATTTCTACTGTCGTAGATGACATCTCAAAGTCATTGCCTGG	CCAGAATCGTCTGCCAAGGACTG	TAATTTCTACTGTCGTAGAT	GACATCTCAAAGTCATTGCCTGG	ARID1B	ARID1A	280	321	263	120	396
CCAGAATCGTCTGCCAAGGACTGTAATTTCTACTGTCGTAGATGAGGATGTATGGCTCAAATCTTC	CCAGAATCGTCTGCCAAGGACTG	TAATTTCTACTGTCGTAGAT	GAGGATGTATGGCTCAAATCTTC	ARID1B	OR4K14	445	554	851	616	322
CCAGAATCGTCTGCCAAGGACTGTAATTTCTACTGTCGTAGATGAGTCATGGAATTCCGCTTCTGG	CCAGAATCGTCTGCCAAGGACTG	TAATTTCTACTGTCGTAGAT	GAGTCATGGAATTCCGCTTCTGG	ARID1B	ARID1A	351	569	311	193	329
CCAGAATCGTCTGCCAAGGACTGTAATTTCTACTGTCGTAGATGATTCTGTCTTGGGTGTCCCATC	CCAGAATCGTCTGCCAAGGACTG	TAATTTCTACTGTCGTAGAT	GATTCTGTCTTGGGTGTCCCATC	ARID1B	ARID1A	396	404	406	361	300
CCAGAATCGTCTGCCAAGGACTGTAATTTCTACTGTCGTAGATGCAATGGCTTAATATCACAGAGA	CCAGAATCGTCTGCCAAGGACTG	TAATTTCTACTGTCGTAGAT	GCAATGGCTTAATATCACAGAGA	ARID1B	OR12D2	332	500	1106	311	266
CCAGAATCGTCTGCCAAGGACTGTAATTTCTACTGTCGTAGATGCTGGGCATTGGTGCCAGGGGGT	CCAGAATCGTCTGCCAAGGACTG	TAATTTCTACTGTCGTAGAT	GCTGGGCATTGGTGCCAGGGGGT	ARID1B	ARID1A	602	671	713	499	336
CCAGAATCGTCTGCCAAGGACTGTAATTTCTACTGTCGTAGATGGACGGGGGTGAAAACAGTGTAA	CCAGAATCGTCTGCCAAGGACTG	TAATTTCTACTGTCGTAGAT	GGACGGGGGTGAAAACAGTGTAA	ARID1B	OR4K5	374	401	596	161	357
CCAGAATCGTCTGCCAAGGACTGTAATTTCTACTGTCGTAGATGGATAATCGATGGCTTGATCCAG	CCAGAATCGTCTGCCAAGGACTG	TAATTTCTACTGTCGTAGAT	GGATAATCGATGGCTTGATCCAG	ARID1B	OR2V2	649	698	714	829	473
CCAGAATCGTCTGCCAAGGACTGTAATTTCTACTGTCGTAGATGGTCCTTCCTGTTCATGTACTTG	CCAGAATCGTCTGCCAAGGACTG	TAATTTCTACTGTCGTAGAT	GGTCCTTCCTGTTCATGTACTTG	ARID1B	OR1G1	584	688	766	573	395
CCAGAATCGTCTGCCAAGGACTGTAATTTCTACTGTCGTAGATGGTGGCTGGAGTTAACTTTACAT	CCAGAATCGTCTGCCAAGGACTG	TAATTTCTACTGTCGTAGAT	GGTGGCTGGAGTTAACTTTACAT	ARID1B	ARID1A	200	176	157	146	226
CCAGAATCGTCTGCCAAGGACTGTAATTTCTACTGTCGTAGATTCAAAGTATAGATGAGGGGGTTG	CCAGAATCGTCTGCCAAGGACTG	TAATTTCTACTGTCGTAGAT	TCAAAGTATAGATGAGGGGGTTG	ARID1B	OR13A1	338	345	284	244	236
CCAGAATCGTCTGCCAAGGACTGTAATTTCTACTGTCGTAGATTGACCGAGGGCAATTGCTCAAAC	CCAGAATCGTCTGCCAAGGACTG	TAATTTCTACTGTCGTAGAT	TGACCGAGGGCAATTGCTCAAAC	ARID1B	OR9A4	397	462	562	420	336
CCAGAATCGTCTGCCAAGGACTGTAATTTCTACTGTCGTAGATTGGCTGCATTAGCTCAGTTATTC	CCAGAATCGTCTGCCAAGGACTG	TAATTTCTACTGTCGTAGAT	TGGCTGCATTAGCTCAGTTATTC	ARID1B	OR9K2	423	506	611	365	339
CCAGAATCGTCTGCCAAGGACTGTAATTTCTACTGTCGTAGATTGGTAGATGGACTGGTTGTGGCC	CCAGAATCGTCTGCCAAGGACTG	TAATTTCTACTGTCGTAGAT	TGGTAGATGGACTGGTTGTGGCC	ARID1B	OR11A1	741	788	1804	870	486
CCAGAATCGTCTGCCAAGGACTGTAATTTCTACTGTCGTAGATTGTAGAGCGTCGTCTTCTCACAC	CCAGAATCGTCTGCCAAGGACTG	TAATTTCTACTGTCGTAGAT	TGTAGAGCGTCGTCTTCTCACAC	ARID1B	OR5K4	477	814	666	633	465
CCAGAATCGTCTGCCAAGGACTGTAATTTCTACTGTCGTAGATTGTTTGGATATTCACCAGCATCT	CCAGAATCGTCTGCCAAGGACTG	TAATTTCTACTGTCGTAGAT	TGTTTGGATATTCACCAGCATCT	ARID1B	OR7C2	466	538	348	472	282
CCAGAATCGTCTGCCAAGGACTGTAATTTCTACTGTCGTAGATTTGTCCGCCATGTTGTTGGTGGA	CCAGAATCGTCTGCCAAGGACTG	TAATTTCTACTGTCGTAGAT	TTGTCCGCCATGTTGTTGGTGGA	ARID1B	ARID1A	604	797	398	765	359
CCAGAATCGTCTGCCAAGGACTGTAATTTCTACTGTCGTAGATTTGTCCTGCCTCTGGGGCTCATC	CCAGAATCGTCTGCCAAGGACTG	TAATTTCTACTGTCGTAGAT	TTGTCCTGCCTCTGGGGCTCATC	ARID1B	OR2C3	697	909	1042	729	585
CCAGAGCAGGGACACTTGGGCTGAAATTTCTACTCTAGTAGATAAAGGTGTGGATGTATCTGGCTC	CCAGAGCAGGGACACTTGGGCTG	AAATTTCTACTCTAGTAGAT	AAAGGTGTGGATGTATCTGGCTC	KAT6B	KAT6A	259	284	407	247	159
CCAGAGCAGGGACACTTGGGCTGAAATTTCTACTCTAGTAGATAAGGCATTCTTAAATTCCTTATT	CCAGAGCAGGGACACTTGGGCTG	AAATTTCTACTCTAGTAGAT	AAGGCATTCTTAAATTCCTTATT	KAT6B	OR6B3	103	130	105	125	96
CCAGAGCAGGGACACTTGGGCTGAAATTTCTACTCTAGTAGATAATCCCATCATCTATGGCATGAG	CCAGAGCAGGGACACTTGGGCTG	AAATTTCTACTCTAGTAGAT	AATCCCATCATCTATGGCATGAG	KAT6B	OR52I1	615	742	635	480	392
CCAGAGCAGGGACACTTGGGCTGAAATTTCTACTCTAGTAGATAATTGATCCTGCCAAGATAAATA	CCAGAGCAGGGACACTTGGGCTG	AAATTTCTACTCTAGTAGAT	AATTGATCCTGCCAAGATAAATA	KAT6B	OR5K3	139	113	151	85	98
CCAGAGCAGGGACACTTGGGCTGAAATTTCTACTCTAGTAGATACAGACCCAAGAGCTCCAGAAAT	CCAGAGCAGGGACACTTGGGCTG	AAATTTCTACTCTAGTAGAT	ACAGACCCAAGAGCTCCAGAAAT	KAT6B	OR4D1	179	122	149	158	156
CCAGAGCAGGGACACTTGGGCTGAAATTTCTACTCTAGTAGATACCACGAGTTGTGTTCCCCAAAT	CCAGAGCAGGGACACTTGGGCTG	AAATTTCTACTCTAGTAGAT	ACCACGAGTTGTGTTCCCCAAAT	KAT6B	OR2H2	399	461	413	415	303
CCAGAGCAGGGACACTTGGGCTGAAATTTCTACTCTAGTAGATAGAAATCAGCAAGTGAAACAAGC	CCAGAGCAGGGACACTTGGGCTG	AAATTTCTACTCTAGTAGAT	AGAAATCAGCAAGTGAAACAAGC	KAT6B	OR6C4	323	354	568	188	273
CCAGAGCAGGGACACTTGGGCTGAAATTTCTACTCTAGTAGATAGAACAATTGGAGTTGAGTGTTA	CCAGAGCAGGGACACTTGGGCTG	AAATTTCTACTCTAGTAGAT	AGAACAATTGGAGTTGAGTGTTA	KAT6B	KAT6A	150	274	146	222	123
CCAGAGCAGGGACACTTGGGCTGAAATTTCTACTCTAGTAGATAGGAAACTAATATCTAGGATACC	CCAGAGCAGGGACACTTGGGCTG	AAATTTCTACTCTAGTAGAT	AGGAAACTAATATCTAGGATACC	KAT6B	OR7G3	198	193	268	180	152
CCAGAGCAGGGACACTTGGGCTGAAATTTCTACTCTAGTAGATATCTGTGCTGCCTTCTTTTGTAG	CCAGAGCAGGGACACTTGGGCTG	AAATTTCTACTCTAGTAGAT	ATCTGTGCTGCCTTCTTTTGTAG	KAT6B	KAT6A	380	465	507	425	197
CCAGAGCAGGGACACTTGGGCTGAAATTTCTACTCTAGTAGATATTCGCTGATGGCTTTATGTAGA	CCAGAGCAGGGACACTTGGGCTG	AAATTTCTACTCTAGTAGAT	ATTCGCTGATGGCTTTATGTAGA	KAT6B	OR6C70	219	307	394	550	220
CCAGAGCAGGGACACTTGGGCTGAAATTTCTACTCTAGTAGATCAGGAAGACTATCATGAGGAAGG	CCAGAGCAGGGACACTTGGGCTG	AAATTTCTACTCTAGTAGAT	CAGGAAGACTATCATGAGGAAGG	KAT6B	KAT6A	350	410	556	353	192
CCAGAGCAGGGACACTTGGGCTGAAATTTCTACTCTAGTAGATCAGTCCCCCATGTACTTCCTGCT	CCAGAGCAGGGACACTTGGGCTG	AAATTTCTACTCTAGTAGAT	CAGTCCCCCATGTACTTCCTGCT	KAT6B	OR4F6	593	792	839	470	457
CCAGAGCAGGGACACTTGGGCTGAAATTTCTACTCTAGTAGATCCAATATGCCATGTAGGAAAGAC	CCAGAGCAGGGACACTTGGGCTG	AAATTTCTACTCTAGTAGAT	CCAATATGCCATGTAGGAAAGAC	KAT6B	KAT6A	253	361	939	764	231
CCAGAGCAGGGACACTTGGGCTGAAATTTCTACTCTAGTAGATCCGACTCAACTTAAATCCTGGTT	CCAGAGCAGGGACACTTGGGCTG	AAATTTCTACTCTAGTAGAT	CCGACTCAACTTAAATCCTGGTT	KAT6B	KAT6A	347	374	316	213	224
CCAGAGCAGGGACACTTGGGCTGAAATTTCTACTCTAGTAGATCCTACTCTTCTGCATATTAGCAT	CCAGAGCAGGGACACTTGGGCTG	AAATTTCTACTCTAGTAGAT	CCTACTCTTCTGCATATTAGCAT	KAT6B	KAT6A	272	262	453	280	198
CCAGAGCAGGGACACTTGGGCTGAAATTTCTACTCTAGTAGATCTACCCCTTCCAGGGCCAGTTCG	CCAGAGCAGGGACACTTGGGCTG	AAATTTCTACTCTAGTAGAT	CTACCCCTTCCAGGGCCAGTTCG	KAT6B	KAT6A	501	549	544	399	425
CCAGAGCAGGGACACTTGGGCTGAAATTTCTACTCTAGTAGATCTATTCCCATGTCCTTCGAGCCG	CCAGAGCAGGGACACTTGGGCTG	AAATTTCTACTCTAGTAGAT	CTATTCCCATGTCCTTCGAGCCG	KAT6B	OR2M4	607	740	837	422	482
CCAGAGCAGGGACACTTGGGCTGAAATTTCTACTCTAGTAGATCTGAGAAATTAATGATATAAACA	CCAGAGCAGGGACACTTGGGCTG	AAATTTCTACTCTAGTAGAT	CTGAGAAATTAATGATATAAACA	KAT6B	OR5W2	151	91	158	79	67
CCAGAGCAGGGACACTTGGGCTGAAATTTCTACTCTAGTAGATCTTATTGCCCGTTTAACATCTTT	CCAGAGCAGGGACACTTGGGCTG	AAATTTCTACTCTAGTAGAT	CTTATTGCCCGTTTAACATCTTT	KAT6B	OR13H1	394	559	631	455	235
CCAGAGCAGGGACACTTGGGCTGAAATTTCTACTCTAGTAGATGAAACATTCTTCTGGTGGTCTAG	CCAGAGCAGGGACACTTGGGCTG	AAATTTCTACTCTAGTAGAT	GAAACATTCTTCTGGTGGTCTAG	KAT6B	OR4F15	357	523	457	426	310
CCAGAGCAGGGACACTTGGGCTGAAATTTCTACTCTAGTAGATGAGGATGTATGGCTCAAATCTTC	CCAGAGCAGGGACACTTGGGCTG	AAATTTCTACTCTAGTAGAT	GAGGATGTATGGCTCAAATCTTC	KAT6B	OR4K14	502	496	517	641	321
CCAGAGCAGGGACACTTGGGCTGAAATTTCTACTCTAGTAGATGCAATGGCTTAATATCACAGAGA	CCAGAGCAGGGACACTTGGGCTG	AAATTTCTACTCTAGTAGAT	GCAATGGCTTAATATCACAGAGA	KAT6B	OR12D2	380	433	818	341	239
CCAGAGCAGGGACACTTGGGCTGAAATTTCTACTCTAGTAGATGGACGGGGGTGAAAACAGTGTAA	CCAGAGCAGGGACACTTGGGCTG	AAATTTCTACTCTAGTAGAT	GGACGGGGGTGAAAACAGTGTAA	KAT6B	OR4K5	327	298	325	302	239
CCAGAGCAGGGACACTTGGGCTGAAATTTCTACTCTAGTAGATGGATAATCGATGGCTTGATCCAG	CCAGAGCAGGGACACTTGGGCTG	AAATTTCTACTCTAGTAGAT	GGATAATCGATGGCTTGATCCAG	KAT6B	OR2V2	445	496	609	457	365
CCAGAGCAGGGACACTTGGGCTGAAATTTCTACTCTAGTAGATGGCATACGGGTGAGTGGCGGATC	CCAGAGCAGGGACACTTGGGCTG	AAATTTCTACTCTAGTAGAT	GGCATACGGGTGAGTGGCGGATC	KAT6B	KAT6A	854	1033	1688	861	435
CCAGAGCAGGGACACTTGGGCTGAAATTTCTACTCTAGTAGATGGTCCTTCCTGTTCATGTACTTG	CCAGAGCAGGGACACTTGGGCTG	AAATTTCTACTCTAGTAGAT	GGTCCTTCCTGTTCATGTACTTG	KAT6B	OR1G1	583	485	369	358	348
CCAGAGCAGGGACACTTGGGCTGAAATTTCTACTCTAGTAGATGTAAGGCCATCAATGAGCCCTTT	CCAGAGCAGGGACACTTGGGCTG	AAATTTCTACTCTAGTAGAT	GTAAGGCCATCAATGAGCCCTTT	KAT6B	KAT6A	159	164	96	85	178
CCAGAGCAGGGACACTTGGGCTGAAATTTCTACTCTAGTAGATGTGATAAAGGCACTCCAATATTA	CCAGAGCAGGGACACTTGGGCTG	AAATTTCTACTCTAGTAGAT	GTGATAAAGGCACTCCAATATTA	KAT6B	KAT6A	70	158	154	207	68
CCAGAGCAGGGACACTTGGGCTGAAATTTCTACTCTAGTAGATTACCAAGACAGAAACTACAGATG	CCAGAGCAGGGACACTTGGGCTG	AAATTTCTACTCTAGTAGAT	TACCAAGACAGAAACTACAGATG	KAT6B	KAT6A	250	224	258	271	140
CCAGAGCAGGGACACTTGGGCTGAAATTTCTACTCTAGTAGATTCAAAGTATAGATGAGGGGGTTG	CCAGAGCAGGGACACTTGGGCTG	AAATTTCTACTCTAGTAGAT	TCAAAGTATAGATGAGGGGGTTG	KAT6B	OR13A1	253	323	372	341	189
CCAGAGCAGGGACACTTGGGCTGAAATTTCTACTCTAGTAGATTCAGTTTATTCCAATCCACATTT	CCAGAGCAGGGACACTTGGGCTG	AAATTTCTACTCTAGTAGAT	TCAGTTTATTCCAATCCACATTT	KAT6B	KAT6A	97	196	142	205	65
CCAGAGCAGGGACACTTGGGCTGAAATTTCTACTCTAGTAGATTCCTTTATCTTTTCCCTACTCTT	CCAGAGCAGGGACACTTGGGCTG	AAATTTCTACTCTAGTAGAT	TCCTTTATCTTTTCCCTACTCTT	KAT6B	KAT6A	112	207	268	158	122
CCAGAGCAGGGACACTTGGGCTGAAATTTCTACTCTAGTAGATTCGGTTTTGTTCTTTTGTACCAA	CCAGAGCAGGGACACTTGGGCTG	AAATTTCTACTCTAGTAGAT	TCGGTTTTGTTCTTTTGTACCAA	KAT6B	KAT6A	339	253	194	418	210
CCAGAGCAGGGACACTTGGGCTGAAATTTCTACTCTAGTAGATTCTGTCCAATACAGGACTGGCTC	CCAGAGCAGGGACACTTGGGCTG	AAATTTCTACTCTAGTAGAT	TCTGTCCAATACAGGACTGGCTC	KAT6B	KAT6A	256	270	324	294	243
CCAGAGCAGGGACACTTGGGCTGAAATTTCTACTCTAGTAGATTGACCGAGGGCAATTGCTCAAAC	CCAGAGCAGGGACACTTGGGCTG	AAATTTCTACTCTAGTAGAT	TGACCGAGGGCAATTGCTCAAAC	KAT6B	OR9A4	564	606	451	513	426
CCAGAGCAGGGACACTTGGGCTGAAATTTCTACTCTAGTAGATTGGCTGCATTAGCTCAGTTATTC	CCAGAGCAGGGACACTTGGGCTG	AAATTTCTACTCTAGTAGAT	TGGCTGCATTAGCTCAGTTATTC	KAT6B	OR9K2	605	510	463	617	314
CCAGAGCAGGGACACTTGGGCTGAAATTTCTACTCTAGTAGATTGGTAGATGGACTGGTTGTGGCC	CCAGAGCAGGGACACTTGGGCTG	AAATTTCTACTCTAGTAGAT	TGGTAGATGGACTGGTTGTGGCC	KAT6B	OR11A1	558	593	918	479	355
CCAGAGCAGGGACACTTGGGCTGAAATTTCTACTCTAGTAGATTGGTCAAGAAACAACTTTGCCAA	CCAGAGCAGGGACACTTGGGCTG	AAATTTCTACTCTAGTAGAT	TGGTCAAGAAACAACTTTGCCAA	KAT6B	KAT6A	202	335	298	319	160
CCAGAGCAGGGACACTTGGGCTGAAATTTCTACTCTAGTAGATTGTAGAGCGTCGTCTTCTCACAC	CCAGAGCAGGGACACTTGGGCTG	AAATTTCTACTCTAGTAGAT	TGTAGAGCGTCGTCTTCTCACAC	KAT6B	OR5K4	694	817	706	609	552
CCAGAGCAGGGACACTTGGGCTGAAATTTCTACTCTAGTAGATTGTTTGGATATTCACCAGCATCT	CCAGAGCAGGGACACTTGGGCTG	AAATTTCTACTCTAGTAGAT	TGTTTGGATATTCACCAGCATCT	KAT6B	OR7C2	347	376	276	438	197
CCAGAGCAGGGACACTTGGGCTGAAATTTCTACTCTAGTAGATTTATGTACTAACACAGAATGATG	CCAGAGCAGGGACACTTGGGCTG	AAATTTCTACTCTAGTAGAT	TTATGTACTAACACAGAATGATG	KAT6B	KAT6A	182	340	253	226	113
CCAGAGCAGGGACACTTGGGCTGAAATTTCTACTCTAGTAGATTTCACTCTCCTGGATCTTGGGTT	CCAGAGCAGGGACACTTGGGCTG	AAATTTCTACTCTAGTAGAT	TTCACTCTCCTGGATCTTGGGTT	KAT6B	KAT6A	142	232	243	92	182
CCAGAGCAGGGACACTTGGGCTGAAATTTCTACTCTAGTAGATTTCTTTTGTACCAAGACAGAAAC	CCAGAGCAGGGACACTTGGGCTG	AAATTTCTACTCTAGTAGAT	TTCTTTTGTACCAAGACAGAAAC	KAT6B	KAT6A	144	246	308	149	137
CCAGAGCAGGGACACTTGGGCTGAAATTTCTACTCTAGTAGATTTGTCCTGCCTCTGGGGCTCATC	CCAGAGCAGGGACACTTGGGCTG	AAATTTCTACTCTAGTAGAT	TTGTCCTGCCTCTGGGGCTCATC	KAT6B	OR2C3	661	737	573	528	491
CCAGAGCAGGGACACTTGGGCTGTAATTTCTACTATCGTAGATAAAGGTGTGGATGTATCTGGCTC	CCAGAGCAGGGACACTTGGGCTG	TAATTTCTACTATCGTAGAT	AAAGGTGTGGATGTATCTGGCTC	KAT6B	KAT6A	258	427	355	178	233
CCAGAGCAGGGACACTTGGGCTGTAATTTCTACTATCGTAGATAAGGCATTCTTAAATTCCTTATT	CCAGAGCAGGGACACTTGGGCTG	TAATTTCTACTATCGTAGAT	AAGGCATTCTTAAATTCCTTATT	KAT6B	OR6B3	225	179	281	337	131
CCAGAGCAGGGACACTTGGGCTGTAATTTCTACTATCGTAGATAATCCCATCATCTATGGCATGAG	CCAGAGCAGGGACACTTGGGCTG	TAATTTCTACTATCGTAGAT	AATCCCATCATCTATGGCATGAG	KAT6B	OR52I1	623	641	792	364	410
CCAGAGCAGGGACACTTGGGCTGTAATTTCTACTATCGTAGATAATTGATCCTGCCAAGATAAATA	CCAGAGCAGGGACACTTGGGCTG	TAATTTCTACTATCGTAGAT	AATTGATCCTGCCAAGATAAATA	KAT6B	OR5K3	145	146	31	118	97
CCAGAGCAGGGACACTTGGGCTGTAATTTCTACTATCGTAGATACAGACCCAAGAGCTCCAGAAAT	CCAGAGCAGGGACACTTGGGCTG	TAATTTCTACTATCGTAGAT	ACAGACCCAAGAGCTCCAGAAAT	KAT6B	OR4D1	297	303	236	575	294
CCAGAGCAGGGACACTTGGGCTGTAATTTCTACTATCGTAGATACCACGAGTTGTGTTCCCCAAAT	CCAGAGCAGGGACACTTGGGCTG	TAATTTCTACTATCGTAGAT	ACCACGAGTTGTGTTCCCCAAAT	KAT6B	OR2H2	500	390	409	325	325
CCAGAGCAGGGACACTTGGGCTGTAATTTCTACTATCGTAGATAGAAATCAGCAAGTGAAACAAGC	CCAGAGCAGGGACACTTGGGCTG	TAATTTCTACTATCGTAGAT	AGAAATCAGCAAGTGAAACAAGC	KAT6B	OR6C4	322	342	265	327	251
CCAGAGCAGGGACACTTGGGCTGTAATTTCTACTATCGTAGATAGAACAATTGGAGTTGAGTGTTA	CCAGAGCAGGGACACTTGGGCTG	TAATTTCTACTATCGTAGAT	AGAACAATTGGAGTTGAGTGTTA	KAT6B	KAT6A	226	244	330	203	153
CCAGAGCAGGGACACTTGGGCTGTAATTTCTACTATCGTAGATAGGAAACTAATATCTAGGATACC	CCAGAGCAGGGACACTTGGGCTG	TAATTTCTACTATCGTAGAT	AGGAAACTAATATCTAGGATACC	KAT6B	OR7G3	256	303	374	410	176
CCAGAGCAGGGACACTTGGGCTGTAATTTCTACTATCGTAGATATCTGTGCTGCCTTCTTTTGTAG	CCAGAGCAGGGACACTTGGGCTG	TAATTTCTACTATCGTAGAT	ATCTGTGCTGCCTTCTTTTGTAG	KAT6B	KAT6A	284	410	224	175	179
CCAGAGCAGGGACACTTGGGCTGTAATTTCTACTATCGTAGATATTCGCTGATGGCTTTATGTAGA	CCAGAGCAGGGACACTTGGGCTG	TAATTTCTACTATCGTAGAT	ATTCGCTGATGGCTTTATGTAGA	KAT6B	OR6C70	371	435	432	557	312
CCAGAGCAGGGACACTTGGGCTGTAATTTCTACTATCGTAGATCAGGAAGACTATCATGAGGAAGG	CCAGAGCAGGGACACTTGGGCTG	TAATTTCTACTATCGTAGAT	CAGGAAGACTATCATGAGGAAGG	KAT6B	KAT6A	321	447	491	207	188
CCAGAGCAGGGACACTTGGGCTGTAATTTCTACTATCGTAGATCAGTCCCCCATGTACTTCCTGCT	CCAGAGCAGGGACACTTGGGCTG	TAATTTCTACTATCGTAGAT	CAGTCCCCCATGTACTTCCTGCT	KAT6B	OR4F6	737	647	687	700	507
CCAGAGCAGGGACACTTGGGCTGTAATTTCTACTATCGTAGATCCAATATGCCATGTAGGAAAGAC	CCAGAGCAGGGACACTTGGGCTG	TAATTTCTACTATCGTAGAT	CCAATATGCCATGTAGGAAAGAC	KAT6B	KAT6A	246	461	721	539	239
CCAGAGCAGGGACACTTGGGCTGTAATTTCTACTATCGTAGATCCGACTCAACTTAAATCCTGGTT	CCAGAGCAGGGACACTTGGGCTG	TAATTTCTACTATCGTAGAT	CCGACTCAACTTAAATCCTGGTT	KAT6B	KAT6A	256	210	236	243	150
CCAGAGCAGGGACACTTGGGCTGTAATTTCTACTATCGTAGATCCTACTCTTCTGCATATTAGCAT	CCAGAGCAGGGACACTTGGGCTG	TAATTTCTACTATCGTAGAT	CCTACTCTTCTGCATATTAGCAT	KAT6B	KAT6A	210	274	406	433	225
CCAGAGCAGGGACACTTGGGCTGTAATTTCTACTATCGTAGATCTACCCCTTCCAGGGCCAGTTCG	CCAGAGCAGGGACACTTGGGCTG	TAATTTCTACTATCGTAGAT	CTACCCCTTCCAGGGCCAGTTCG	KAT6B	KAT6A	571	568	538	525	436
CCAGAGCAGGGACACTTGGGCTGTAATTTCTACTATCGTAGATCTATTCCCATGTCCTTCGAGCCG	CCAGAGCAGGGACACTTGGGCTG	TAATTTCTACTATCGTAGAT	CTATTCCCATGTCCTTCGAGCCG	KAT6B	OR2M4	560	576	472	687	439
CCAGAGCAGGGACACTTGGGCTGTAATTTCTACTATCGTAGATCTGAGAAATTAATGATATAAACA	CCAGAGCAGGGACACTTGGGCTG	TAATTTCTACTATCGTAGAT	CTGAGAAATTAATGATATAAACA	KAT6B	OR5W2	61	96	111	25	83
CCAGAGCAGGGACACTTGGGCTGTAATTTCTACTATCGTAGATCTTATTGCCCGTTTAACATCTTT	CCAGAGCAGGGACACTTGGGCTG	TAATTTCTACTATCGTAGAT	CTTATTGCCCGTTTAACATCTTT	KAT6B	OR13H1	354	473	722	417	223
CCAGAGCAGGGACACTTGGGCTGTAATTTCTACTATCGTAGATGAAACATTCTTCTGGTGGTCTAG	CCAGAGCAGGGACACTTGGGCTG	TAATTTCTACTATCGTAGAT	GAAACATTCTTCTGGTGGTCTAG	KAT6B	OR4F15	582	637	518	435	397
CCAGAGCAGGGACACTTGGGCTGTAATTTCTACTATCGTAGATGAGGATGTATGGCTCAAATCTTC	CCAGAGCAGGGACACTTGGGCTG	TAATTTCTACTATCGTAGAT	GAGGATGTATGGCTCAAATCTTC	KAT6B	OR4K14	390	550	418	435	303
CCAGAGCAGGGACACTTGGGCTGTAATTTCTACTATCGTAGATGCAATGGCTTAATATCACAGAGA	CCAGAGCAGGGACACTTGGGCTG	TAATTTCTACTATCGTAGAT	GCAATGGCTTAATATCACAGAGA	KAT6B	OR12D2	343	426	347	389	287
CCAGAGCAGGGACACTTGGGCTGTAATTTCTACTATCGTAGATGGACGGGGGTGAAAACAGTGTAA	CCAGAGCAGGGACACTTGGGCTG	TAATTTCTACTATCGTAGAT	GGACGGGGGTGAAAACAGTGTAA	KAT6B	OR4K5	292	266	593	416	245
CCAGAGCAGGGACACTTGGGCTGTAATTTCTACTATCGTAGATGGATAATCGATGGCTTGATCCAG	CCAGAGCAGGGACACTTGGGCTG	TAATTTCTACTATCGTAGAT	GGATAATCGATGGCTTGATCCAG	KAT6B	OR2V2	330	452	592	338	373
CCAGAGCAGGGACACTTGGGCTGTAATTTCTACTATCGTAGATGGCATACGGGTGAGTGGCGGATC	CCAGAGCAGGGACACTTGGGCTG	TAATTTCTACTATCGTAGAT	GGCATACGGGTGAGTGGCGGATC	KAT6B	KAT6A	699	893	1422	1077	395
CCAGAGCAGGGACACTTGGGCTGTAATTTCTACTATCGTAGATGGTCCTTCCTGTTCATGTACTTG	CCAGAGCAGGGACACTTGGGCTG	TAATTTCTACTATCGTAGAT	GGTCCTTCCTGTTCATGTACTTG	KAT6B	OR1G1	470	444	358	449	349
CCAGAGCAGGGACACTTGGGCTGTAATTTCTACTATCGTAGATGTAAGGCCATCAATGAGCCCTTT	CCAGAGCAGGGACACTTGGGCTG	TAATTTCTACTATCGTAGAT	GTAAGGCCATCAATGAGCCCTTT	KAT6B	KAT6A	226	248	83	121	214
CCAGAGCAGGGACACTTGGGCTGTAATTTCTACTATCGTAGATGTGATAAAGGCACTCCAATATTA	CCAGAGCAGGGACACTTGGGCTG	TAATTTCTACTATCGTAGAT	GTGATAAAGGCACTCCAATATTA	KAT6B	KAT6A	201	192	149	314	126
CCAGAGCAGGGACACTTGGGCTGTAATTTCTACTATCGTAGATTACCAAGACAGAAACTACAGATG	CCAGAGCAGGGACACTTGGGCTG	TAATTTCTACTATCGTAGAT	TACCAAGACAGAAACTACAGATG	KAT6B	KAT6A	154	211	231	212	140
CCAGAGCAGGGACACTTGGGCTGTAATTTCTACTATCGTAGATTCAAAGTATAGATGAGGGGGTTG	CCAGAGCAGGGACACTTGGGCTG	TAATTTCTACTATCGTAGAT	TCAAAGTATAGATGAGGGGGTTG	KAT6B	OR13A1	319	360	973	477	242
CCAGAGCAGGGACACTTGGGCTGTAATTTCTACTATCGTAGATTCAGTTTATTCCAATCCACATTT	CCAGAGCAGGGACACTTGGGCTG	TAATTTCTACTATCGTAGAT	TCAGTTTATTCCAATCCACATTT	KAT6B	KAT6A	137	217	370	223	126
CCAGAGCAGGGACACTTGGGCTGTAATTTCTACTATCGTAGATTCCTTTATCTTTTCCCTACTCTT	CCAGAGCAGGGACACTTGGGCTG	TAATTTCTACTATCGTAGAT	TCCTTTATCTTTTCCCTACTCTT	KAT6B	KAT6A	195	158	282	320	141
CCAGAGCAGGGACACTTGGGCTGTAATTTCTACTATCGTAGATTCGGTTTTGTTCTTTTGTACCAA	CCAGAGCAGGGACACTTGGGCTG	TAATTTCTACTATCGTAGAT	TCGGTTTTGTTCTTTTGTACCAA	KAT6B	KAT6A	294	310	631	241	207
CCAGAGCAGGGACACTTGGGCTGTAATTTCTACTATCGTAGATTCTGTCCAATACAGGACTGGCTC	CCAGAGCAGGGACACTTGGGCTG	TAATTTCTACTATCGTAGAT	TCTGTCCAATACAGGACTGGCTC	KAT6B	KAT6A	322	261	248	224	223
CCAGAGCAGGGACACTTGGGCTGTAATTTCTACTATCGTAGATTGACCGAGGGCAATTGCTCAAAC	CCAGAGCAGGGACACTTGGGCTG	TAATTTCTACTATCGTAGAT	TGACCGAGGGCAATTGCTCAAAC	KAT6B	OR9A4	466	636	537	474	427
CCAGAGCAGGGACACTTGGGCTGTAATTTCTACTATCGTAGATTGGCTGCATTAGCTCAGTTATTC	CCAGAGCAGGGACACTTGGGCTG	TAATTTCTACTATCGTAGAT	TGGCTGCATTAGCTCAGTTATTC	KAT6B	OR9K2	379	539	558	503	330
CCAGAGCAGGGACACTTGGGCTGTAATTTCTACTATCGTAGATTGGTAGATGGACTGGTTGTGGCC	CCAGAGCAGGGACACTTGGGCTG	TAATTTCTACTATCGTAGAT	TGGTAGATGGACTGGTTGTGGCC	KAT6B	OR11A1	647	661	860	724	424
CCAGAGCAGGGACACTTGGGCTGTAATTTCTACTATCGTAGATTGGTCAAGAAACAACTTTGCCAA	CCAGAGCAGGGACACTTGGGCTG	TAATTTCTACTATCGTAGAT	TGGTCAAGAAACAACTTTGCCAA	KAT6B	KAT6A	366	198	554	207	184
CCAGAGCAGGGACACTTGGGCTGTAATTTCTACTATCGTAGATTGTAGAGCGTCGTCTTCTCACAC	CCAGAGCAGGGACACTTGGGCTG	TAATTTCTACTATCGTAGAT	TGTAGAGCGTCGTCTTCTCACAC	KAT6B	OR5K4	647	771	1026	710	485
CCAGAGCAGGGACACTTGGGCTGTAATTTCTACTATCGTAGATTGTTTGGATATTCACCAGCATCT	CCAGAGCAGGGACACTTGGGCTG	TAATTTCTACTATCGTAGAT	TGTTTGGATATTCACCAGCATCT	KAT6B	OR7C2	512	492	543	289	280
CCAGAGCAGGGACACTTGGGCTGTAATTTCTACTATCGTAGATTTATGTACTAACACAGAATGATG	CCAGAGCAGGGACACTTGGGCTG	TAATTTCTACTATCGTAGAT	TTATGTACTAACACAGAATGATG	KAT6B	KAT6A	343	242	701	289	168
CCAGAGCAGGGACACTTGGGCTGTAATTTCTACTATCGTAGATTTCACTCTCCTGGATCTTGGGTT	CCAGAGCAGGGACACTTGGGCTG	TAATTTCTACTATCGTAGAT	TTCACTCTCCTGGATCTTGGGTT	KAT6B	KAT6A	238	205	374	164	232
CCAGAGCAGGGACACTTGGGCTGTAATTTCTACTATCGTAGATTTCTTTTGTACCAAGACAGAAAC	CCAGAGCAGGGACACTTGGGCTG	TAATTTCTACTATCGTAGAT	TTCTTTTGTACCAAGACAGAAAC	KAT6B	KAT6A	222	295	314	239	141
CCAGAGCAGGGACACTTGGGCTGTAATTTCTACTATCGTAGATTTGTCCTGCCTCTGGGGCTCATC	CCAGAGCAGGGACACTTGGGCTG	TAATTTCTACTATCGTAGAT	TTGTCCTGCCTCTGGGGCTCATC	KAT6B	OR2C3	722	794	863	644	576
CCAGAGCAGGGACACTTGGGCTGTAATTTCTACTGTCGTAGATAAAGGTGTGGATGTATCTGGCTC	CCAGAGCAGGGACACTTGGGCTG	TAATTTCTACTGTCGTAGAT	AAAGGTGTGGATGTATCTGGCTC	KAT6B	KAT6A	416	462	690	400	282
CCAGAGCAGGGACACTTGGGCTGTAATTTCTACTGTCGTAGATAAGGCATTCTTAAATTCCTTATT	CCAGAGCAGGGACACTTGGGCTG	TAATTTCTACTGTCGTAGAT	AAGGCATTCTTAAATTCCTTATT	KAT6B	OR6B3	228	159	331	207	143
CCAGAGCAGGGACACTTGGGCTGTAATTTCTACTGTCGTAGATAATCCCATCATCTATGGCATGAG	CCAGAGCAGGGACACTTGGGCTG	TAATTTCTACTGTCGTAGAT	AATCCCATCATCTATGGCATGAG	KAT6B	OR52I1	978	769	1584	891	406
CCAGAGCAGGGACACTTGGGCTGTAATTTCTACTGTCGTAGATAATTGATCCTGCCAAGATAAATA	CCAGAGCAGGGACACTTGGGCTG	TAATTTCTACTGTCGTAGAT	AATTGATCCTGCCAAGATAAATA	KAT6B	OR5K3	156	185	184	96	128
CCAGAGCAGGGACACTTGGGCTGTAATTTCTACTGTCGTAGATACAGACCCAAGAGCTCCAGAAAT	CCAGAGCAGGGACACTTGGGCTG	TAATTTCTACTGTCGTAGAT	ACAGACCCAAGAGCTCCAGAAAT	KAT6B	OR4D1	336	318	306	512	312
CCAGAGCAGGGACACTTGGGCTGTAATTTCTACTGTCGTAGATACCACGAGTTGTGTTCCCCAAAT	CCAGAGCAGGGACACTTGGGCTG	TAATTTCTACTGTCGTAGAT	ACCACGAGTTGTGTTCCCCAAAT	KAT6B	OR2H2	410	596	707	430	356
CCAGAGCAGGGACACTTGGGCTGTAATTTCTACTGTCGTAGATAGAAATCAGCAAGTGAAACAAGC	CCAGAGCAGGGACACTTGGGCTG	TAATTTCTACTGTCGTAGAT	AGAAATCAGCAAGTGAAACAAGC	KAT6B	OR6C4	386	457	519	477	316
CCAGAGCAGGGACACTTGGGCTGTAATTTCTACTGTCGTAGATAGAACAATTGGAGTTGAGTGTTA	CCAGAGCAGGGACACTTGGGCTG	TAATTTCTACTGTCGTAGAT	AGAACAATTGGAGTTGAGTGTTA	KAT6B	KAT6A	160	250	328	123	145
CCAGAGCAGGGACACTTGGGCTGTAATTTCTACTGTCGTAGATAGGAAACTAATATCTAGGATACC	CCAGAGCAGGGACACTTGGGCTG	TAATTTCTACTGTCGTAGAT	AGGAAACTAATATCTAGGATACC	KAT6B	OR7G3	224	240	276	270	183
CCAGAGCAGGGACACTTGGGCTGTAATTTCTACTGTCGTAGATATCTGTGCTGCCTTCTTTTGTAG	CCAGAGCAGGGACACTTGGGCTG	TAATTTCTACTGTCGTAGAT	ATCTGTGCTGCCTTCTTTTGTAG	KAT6B	KAT6A	14	28	0	21	3
CCAGAGCAGGGACACTTGGGCTGTAATTTCTACTGTCGTAGATATTCGCTGATGGCTTTATGTAGA	CCAGAGCAGGGACACTTGGGCTG	TAATTTCTACTGTCGTAGAT	ATTCGCTGATGGCTTTATGTAGA	KAT6B	OR6C70	362	298	266	259	249
CCAGAGCAGGGACACTTGGGCTGTAATTTCTACTGTCGTAGATCAGGAAGACTATCATGAGGAAGG	CCAGAGCAGGGACACTTGGGCTG	TAATTTCTACTGTCGTAGAT	CAGGAAGACTATCATGAGGAAGG	KAT6B	KAT6A	455	589	594	545	269
CCAGAGCAGGGACACTTGGGCTGTAATTTCTACTGTCGTAGATCAGTCCCCCATGTACTTCCTGCT	CCAGAGCAGGGACACTTGGGCTG	TAATTTCTACTGTCGTAGAT	CAGTCCCCCATGTACTTCCTGCT	KAT6B	OR4F6	782	903	1152	534	588
CCAGAGCAGGGACACTTGGGCTGTAATTTCTACTGTCGTAGATCCAATATGCCATGTAGGAAAGAC	CCAGAGCAGGGACACTTGGGCTG	TAATTTCTACTGTCGTAGAT	CCAATATGCCATGTAGGAAAGAC	KAT6B	KAT6A	426	538	1356	380	249
CCAGAGCAGGGACACTTGGGCTGTAATTTCTACTGTCGTAGATCCGACTCAACTTAAATCCTGGTT	CCAGAGCAGGGACACTTGGGCTG	TAATTTCTACTGTCGTAGAT	CCGACTCAACTTAAATCCTGGTT	KAT6B	KAT6A	287	224	403	184	247
CCAGAGCAGGGACACTTGGGCTGTAATTTCTACTGTCGTAGATCCTACTCTTCTGCATATTAGCAT	CCAGAGCAGGGACACTTGGGCTG	TAATTTCTACTGTCGTAGAT	CCTACTCTTCTGCATATTAGCAT	KAT6B	KAT6A	295	289	272	217	204
CCAGAGCAGGGACACTTGGGCTGTAATTTCTACTGTCGTAGATCTACCCCTTCCAGGGCCAGTTCG	CCAGAGCAGGGACACTTGGGCTG	TAATTTCTACTGTCGTAGAT	CTACCCCTTCCAGGGCCAGTTCG	KAT6B	KAT6A	531	672	879	698	478
CCAGAGCAGGGACACTTGGGCTGTAATTTCTACTGTCGTAGATCTATTCCCATGTCCTTCGAGCCG	CCAGAGCAGGGACACTTGGGCTG	TAATTTCTACTGTCGTAGAT	CTATTCCCATGTCCTTCGAGCCG	KAT6B	OR2M4	843	805	589	477	645
CCAGAGCAGGGACACTTGGGCTGTAATTTCTACTGTCGTAGATCTGAGAAATTAATGATATAAACA	CCAGAGCAGGGACACTTGGGCTG	TAATTTCTACTGTCGTAGAT	CTGAGAAATTAATGATATAAACA	KAT6B	OR5W2	93	152	154	118	95
CCAGAGCAGGGACACTTGGGCTGTAATTTCTACTGTCGTAGATCTTATTGCCCGTTTAACATCTTT	CCAGAGCAGGGACACTTGGGCTG	TAATTTCTACTGTCGTAGAT	CTTATTGCCCGTTTAACATCTTT	KAT6B	OR13H1	358	574	763	562	244
CCAGAGCAGGGACACTTGGGCTGTAATTTCTACTGTCGTAGATGAAACATTCTTCTGGTGGTCTAG	CCAGAGCAGGGACACTTGGGCTG	TAATTTCTACTGTCGTAGAT	GAAACATTCTTCTGGTGGTCTAG	KAT6B	OR4F15	611	704	831	480	416
CCAGAGCAGGGACACTTGGGCTGTAATTTCTACTGTCGTAGATGAGGATGTATGGCTCAAATCTTC	CCAGAGCAGGGACACTTGGGCTG	TAATTTCTACTGTCGTAGAT	GAGGATGTATGGCTCAAATCTTC	KAT6B	OR4K14	817	675	683	614	363
CCAGAGCAGGGACACTTGGGCTGTAATTTCTACTGTCGTAGATGCAATGGCTTAATATCACAGAGA	CCAGAGCAGGGACACTTGGGCTG	TAATTTCTACTGTCGTAGAT	GCAATGGCTTAATATCACAGAGA	KAT6B	OR12D2	300	423	377	397	246
CCAGAGCAGGGACACTTGGGCTGTAATTTCTACTGTCGTAGATGGACGGGGGTGAAAACAGTGTAA	CCAGAGCAGGGACACTTGGGCTG	TAATTTCTACTGTCGTAGAT	GGACGGGGGTGAAAACAGTGTAA	KAT6B	OR4K5	502	532	843	510	356
CCAGAGCAGGGACACTTGGGCTGTAATTTCTACTGTCGTAGATGGATAATCGATGGCTTGATCCAG	CCAGAGCAGGGACACTTGGGCTG	TAATTTCTACTGTCGTAGAT	GGATAATCGATGGCTTGATCCAG	KAT6B	OR2V2	546	690	552	541	400
CCAGAGCAGGGACACTTGGGCTGTAATTTCTACTGTCGTAGATGGCATACGGGTGAGTGGCGGATC	CCAGAGCAGGGACACTTGGGCTG	TAATTTCTACTGTCGTAGAT	GGCATACGGGTGAGTGGCGGATC	KAT6B	KAT6A	1073	1189	1415	1168	446
CCAGAGCAGGGACACTTGGGCTGTAATTTCTACTGTCGTAGATGGTCCTTCCTGTTCATGTACTTG	CCAGAGCAGGGACACTTGGGCTG	TAATTTCTACTGTCGTAGAT	GGTCCTTCCTGTTCATGTACTTG	KAT6B	OR1G1	490	608	578	708	421
CCAGAGCAGGGACACTTGGGCTGTAATTTCTACTGTCGTAGATGTAAGGCCATCAATGAGCCCTTT	CCAGAGCAGGGACACTTGGGCTG	TAATTTCTACTGTCGTAGAT	GTAAGGCCATCAATGAGCCCTTT	KAT6B	KAT6A	298	266	66	26	266
CCAGAGCAGGGACACTTGGGCTGTAATTTCTACTGTCGTAGATGTGATAAAGGCACTCCAATATTA	CCAGAGCAGGGACACTTGGGCTG	TAATTTCTACTGTCGTAGAT	GTGATAAAGGCACTCCAATATTA	KAT6B	KAT6A	171	183	318	129	106
CCAGAGCAGGGACACTTGGGCTGTAATTTCTACTGTCGTAGATTACCAAGACAGAAACTACAGATG	CCAGAGCAGGGACACTTGGGCTG	TAATTTCTACTGTCGTAGAT	TACCAAGACAGAAACTACAGATG	KAT6B	KAT6A	287	298	491	286	173
CCAGAGCAGGGACACTTGGGCTGTAATTTCTACTGTCGTAGATTCAAAGTATAGATGAGGGGGTTG	CCAGAGCAGGGACACTTGGGCTG	TAATTTCTACTGTCGTAGAT	TCAAAGTATAGATGAGGGGGTTG	KAT6B	OR13A1	338	434	763	638	294
CCAGAGCAGGGACACTTGGGCTGTAATTTCTACTGTCGTAGATTCAGTTTATTCCAATCCACATTT	CCAGAGCAGGGACACTTGGGCTG	TAATTTCTACTGTCGTAGAT	TCAGTTTATTCCAATCCACATTT	KAT6B	KAT6A	235	296	583	267	112
CCAGAGCAGGGACACTTGGGCTGTAATTTCTACTGTCGTAGATTCCTTTATCTTTTCCCTACTCTT	CCAGAGCAGGGACACTTGGGCTG	TAATTTCTACTGTCGTAGAT	TCCTTTATCTTTTCCCTACTCTT	KAT6B	KAT6A	239	274	139	355	163
CCAGAGCAGGGACACTTGGGCTGTAATTTCTACTGTCGTAGATTCGGTTTTGTTCTTTTGTACCAA	CCAGAGCAGGGACACTTGGGCTG	TAATTTCTACTGTCGTAGAT	TCGGTTTTGTTCTTTTGTACCAA	KAT6B	KAT6A	335	422	251	316	202
CCAGAGCAGGGACACTTGGGCTGTAATTTCTACTGTCGTAGATTCTGTCCAATACAGGACTGGCTC	CCAGAGCAGGGACACTTGGGCTG	TAATTTCTACTGTCGTAGAT	TCTGTCCAATACAGGACTGGCTC	KAT6B	KAT6A	573	431	685	752	454
CCAGAGCAGGGACACTTGGGCTGTAATTTCTACTGTCGTAGATTGACCGAGGGCAATTGCTCAAAC	CCAGAGCAGGGACACTTGGGCTG	TAATTTCTACTGTCGTAGAT	TGACCGAGGGCAATTGCTCAAAC	KAT6B	OR9A4	640	606	701	497	429
CCAGAGCAGGGACACTTGGGCTGTAATTTCTACTGTCGTAGATTGGCTGCATTAGCTCAGTTATTC	CCAGAGCAGGGACACTTGGGCTG	TAATTTCTACTGTCGTAGAT	TGGCTGCATTAGCTCAGTTATTC	KAT6B	OR9K2	512	493	513	654	423
CCAGAGCAGGGACACTTGGGCTGTAATTTCTACTGTCGTAGATTGGTAGATGGACTGGTTGTGGCC	CCAGAGCAGGGACACTTGGGCTG	TAATTTCTACTGTCGTAGAT	TGGTAGATGGACTGGTTGTGGCC	KAT6B	OR11A1	961	861	1440	705	603
CCAGAGCAGGGACACTTGGGCTGTAATTTCTACTGTCGTAGATTGGTCAAGAAACAACTTTGCCAA	CCAGAGCAGGGACACTTGGGCTG	TAATTTCTACTGTCGTAGAT	TGGTCAAGAAACAACTTTGCCAA	KAT6B	KAT6A	327	425	692	661	252
CCAGAGCAGGGACACTTGGGCTGTAATTTCTACTGTCGTAGATTGTAGAGCGTCGTCTTCTCACAC	CCAGAGCAGGGACACTTGGGCTG	TAATTTCTACTGTCGTAGAT	TGTAGAGCGTCGTCTTCTCACAC	KAT6B	OR5K4	680	544	908	615	484
CCAGAGCAGGGACACTTGGGCTGTAATTTCTACTGTCGTAGATTGTTTGGATATTCACCAGCATCT	CCAGAGCAGGGACACTTGGGCTG	TAATTTCTACTGTCGTAGAT	TGTTTGGATATTCACCAGCATCT	KAT6B	OR7C2	448	492	528	423	289
CCAGAGCAGGGACACTTGGGCTGTAATTTCTACTGTCGTAGATTTATGTACTAACACAGAATGATG	CCAGAGCAGGGACACTTGGGCTG	TAATTTCTACTGTCGTAGAT	TTATGTACTAACACAGAATGATG	KAT6B	KAT6A	297	227	449	356	166
CCAGAGCAGGGACACTTGGGCTGTAATTTCTACTGTCGTAGATTTCACTCTCCTGGATCTTGGGTT	CCAGAGCAGGGACACTTGGGCTG	TAATTTCTACTGTCGTAGAT	TTCACTCTCCTGGATCTTGGGTT	KAT6B	KAT6A	221	326	306	211	236
CCAGAGCAGGGACACTTGGGCTGTAATTTCTACTGTCGTAGATTTCTTTTGTACCAAGACAGAAAC	CCAGAGCAGGGACACTTGGGCTG	TAATTTCTACTGTCGTAGAT	TTCTTTTGTACCAAGACAGAAAC	KAT6B	KAT6A	262	270	197	209	178
CCAGAGCAGGGACACTTGGGCTGTAATTTCTACTGTCGTAGATTTGTCCTGCCTCTGGGGCTCATC	CCAGAGCAGGGACACTTGGGCTG	TAATTTCTACTGTCGTAGAT	TTGTCCTGCCTCTGGGGCTCATC	KAT6B	OR2C3	942	954	1176	982	636
CCAGCAGAAGTATAATGTCTCCTAAATTTCTACTCTAGTAGATAAAGGTGTGGATGTATCTGGCTC	CCAGCAGAAGTATAATGTCTCCT	AAATTTCTACTCTAGTAGAT	AAAGGTGTGGATGTATCTGGCTC	KAT6B	KAT6A	175	191	139	76	133
CCAGCAGAAGTATAATGTCTCCTAAATTTCTACTCTAGTAGATAAGGCATTCTTAAATTCCTTATT	CCAGCAGAAGTATAATGTCTCCT	AAATTTCTACTCTAGTAGAT	AAGGCATTCTTAAATTCCTTATT	KAT6B	OR6B3	119	83	151	160	93
CCAGCAGAAGTATAATGTCTCCTAAATTTCTACTCTAGTAGATAATCCCATCATCTATGGCATGAG	CCAGCAGAAGTATAATGTCTCCT	AAATTTCTACTCTAGTAGAT	AATCCCATCATCTATGGCATGAG	KAT6B	OR52I1	351	385	182	225	213
CCAGCAGAAGTATAATGTCTCCTAAATTTCTACTCTAGTAGATAATTGATCCTGCCAAGATAAATA	CCAGCAGAAGTATAATGTCTCCT	AAATTTCTACTCTAGTAGAT	AATTGATCCTGCCAAGATAAATA	KAT6B	OR5K3	125	124	59	120	80
CCAGCAGAAGTATAATGTCTCCTAAATTTCTACTCTAGTAGATACAGACCCAAGAGCTCCAGAAAT	CCAGCAGAAGTATAATGTCTCCT	AAATTTCTACTCTAGTAGAT	ACAGACCCAAGAGCTCCAGAAAT	KAT6B	OR4D1	179	239	221	182	203
CCAGCAGAAGTATAATGTCTCCTAAATTTCTACTCTAGTAGATACCACGAGTTGTGTTCCCCAAAT	CCAGCAGAAGTATAATGTCTCCT	AAATTTCTACTCTAGTAGAT	ACCACGAGTTGTGTTCCCCAAAT	KAT6B	OR2H2	276	344	341	180	221
CCAGCAGAAGTATAATGTCTCCTAAATTTCTACTCTAGTAGATAGAAATCAGCAAGTGAAACAAGC	CCAGCAGAAGTATAATGTCTCCT	AAATTTCTACTCTAGTAGAT	AGAAATCAGCAAGTGAAACAAGC	KAT6B	OR6C4	210	158	583	260	131
CCAGCAGAAGTATAATGTCTCCTAAATTTCTACTCTAGTAGATAGAACAATTGGAGTTGAGTGTTA	CCAGCAGAAGTATAATGTCTCCT	AAATTTCTACTCTAGTAGAT	AGAACAATTGGAGTTGAGTGTTA	KAT6B	KAT6A	140	134	156	64	121
CCAGCAGAAGTATAATGTCTCCTAAATTTCTACTCTAGTAGATAGGAAACTAATATCTAGGATACC	CCAGCAGAAGTATAATGTCTCCT	AAATTTCTACTCTAGTAGAT	AGGAAACTAATATCTAGGATACC	KAT6B	OR7G3	98	129	148	217	104
CCAGCAGAAGTATAATGTCTCCTAAATTTCTACTCTAGTAGATATCTGTGCTGCCTTCTTTTGTAG	CCAGCAGAAGTATAATGTCTCCT	AAATTTCTACTCTAGTAGAT	ATCTGTGCTGCCTTCTTTTGTAG	KAT6B	KAT6A	327	172	286	243	148
CCAGCAGAAGTATAATGTCTCCTAAATTTCTACTCTAGTAGATATTCGCTGATGGCTTTATGTAGA	CCAGCAGAAGTATAATGTCTCCT	AAATTTCTACTCTAGTAGAT	ATTCGCTGATGGCTTTATGTAGA	KAT6B	OR6C70	141	202	168	277	158
CCAGCAGAAGTATAATGTCTCCTAAATTTCTACTCTAGTAGATCAGGAAGACTATCATGAGGAAGG	CCAGCAGAAGTATAATGTCTCCT	AAATTTCTACTCTAGTAGAT	CAGGAAGACTATCATGAGGAAGG	KAT6B	KAT6A	258	217	508	220	153
CCAGCAGAAGTATAATGTCTCCTAAATTTCTACTCTAGTAGATCAGTCCCCCATGTACTTCCTGCT	CCAGCAGAAGTATAATGTCTCCT	AAATTTCTACTCTAGTAGAT	CAGTCCCCCATGTACTTCCTGCT	KAT6B	OR4F6	366	444	570	272	290
CCAGCAGAAGTATAATGTCTCCTAAATTTCTACTCTAGTAGATCCAATATGCCATGTAGGAAAGAC	CCAGCAGAAGTATAATGTCTCCT	AAATTTCTACTCTAGTAGAT	CCAATATGCCATGTAGGAAAGAC	KAT6B	KAT6A	141	187	282	333	147
CCAGCAGAAGTATAATGTCTCCTAAATTTCTACTCTAGTAGATCCGACTCAACTTAAATCCTGGTT	CCAGCAGAAGTATAATGTCTCCT	AAATTTCTACTCTAGTAGAT	CCGACTCAACTTAAATCCTGGTT	KAT6B	KAT6A	200	240	381	283	114
CCAGCAGAAGTATAATGTCTCCTAAATTTCTACTCTAGTAGATCCTACTCTTCTGCATATTAGCAT	CCAGCAGAAGTATAATGTCTCCT	AAATTTCTACTCTAGTAGAT	CCTACTCTTCTGCATATTAGCAT	KAT6B	KAT6A	228	132	262	396	107
CCAGCAGAAGTATAATGTCTCCTAAATTTCTACTCTAGTAGATCTACCCCTTCCAGGGCCAGTTCG	CCAGCAGAAGTATAATGTCTCCT	AAATTTCTACTCTAGTAGAT	CTACCCCTTCCAGGGCCAGTTCG	KAT6B	KAT6A	258	239	451	167	243
CCAGCAGAAGTATAATGTCTCCTAAATTTCTACTCTAGTAGATCTATTCCCATGTCCTTCGAGCCG	CCAGCAGAAGTATAATGTCTCCT	AAATTTCTACTCTAGTAGAT	CTATTCCCATGTCCTTCGAGCCG	KAT6B	OR2M4	377	506	513	282	288
CCAGCAGAAGTATAATGTCTCCTAAATTTCTACTCTAGTAGATCTGAGAAATTAATGATATAAACA	CCAGCAGAAGTATAATGTCTCCT	AAATTTCTACTCTAGTAGAT	CTGAGAAATTAATGATATAAACA	KAT6B	OR5W2	76	91	223	58	94
CCAGCAGAAGTATAATGTCTCCTAAATTTCTACTCTAGTAGATCTTATTGCCCGTTTAACATCTTT	CCAGCAGAAGTATAATGTCTCCT	AAATTTCTACTCTAGTAGAT	CTTATTGCCCGTTTAACATCTTT	KAT6B	OR13H1	292	351	272	387	153
CCAGCAGAAGTATAATGTCTCCTAAATTTCTACTCTAGTAGATGAAACATTCTTCTGGTGGTCTAG	CCAGCAGAAGTATAATGTCTCCT	AAATTTCTACTCTAGTAGAT	GAAACATTCTTCTGGTGGTCTAG	KAT6B	OR4F15	305	273	173	298	218
CCAGCAGAAGTATAATGTCTCCTAAATTTCTACTCTAGTAGATGAGGATGTATGGCTCAAATCTTC	CCAGCAGAAGTATAATGTCTCCT	AAATTTCTACTCTAGTAGAT	GAGGATGTATGGCTCAAATCTTC	KAT6B	OR4K14	279	306	298	363	238
CCAGCAGAAGTATAATGTCTCCTAAATTTCTACTCTAGTAGATGCAATGGCTTAATATCACAGAGA	CCAGCAGAAGTATAATGTCTCCT	AAATTTCTACTCTAGTAGAT	GCAATGGCTTAATATCACAGAGA	KAT6B	OR12D2	246	226	858	259	189
CCAGCAGAAGTATAATGTCTCCTAAATTTCTACTCTAGTAGATGGACGGGGGTGAAAACAGTGTAA	CCAGCAGAAGTATAATGTCTCCT	AAATTTCTACTCTAGTAGAT	GGACGGGGGTGAAAACAGTGTAA	KAT6B	OR4K5	135	125	425	169	130
CCAGCAGAAGTATAATGTCTCCTAAATTTCTACTCTAGTAGATGGATAATCGATGGCTTGATCCAG	CCAGCAGAAGTATAATGTCTCCT	AAATTTCTACTCTAGTAGAT	GGATAATCGATGGCTTGATCCAG	KAT6B	OR2V2	315	331	778	229	191
CCAGCAGAAGTATAATGTCTCCTAAATTTCTACTCTAGTAGATGGCATACGGGTGAGTGGCGGATC	CCAGCAGAAGTATAATGTCTCCT	AAATTTCTACTCTAGTAGAT	GGCATACGGGTGAGTGGCGGATC	KAT6B	KAT6A	474	419	686	367	193
CCAGCAGAAGTATAATGTCTCCTAAATTTCTACTCTAGTAGATGGTCCTTCCTGTTCATGTACTTG	CCAGCAGAAGTATAATGTCTCCT	AAATTTCTACTCTAGTAGAT	GGTCCTTCCTGTTCATGTACTTG	KAT6B	OR1G1	318	429	633	347	218
CCAGCAGAAGTATAATGTCTCCTAAATTTCTACTCTAGTAGATGTAAGGCCATCAATGAGCCCTTT	CCAGCAGAAGTATAATGTCTCCT	AAATTTCTACTCTAGTAGAT	GTAAGGCCATCAATGAGCCCTTT	KAT6B	KAT6A	178	128	70	108	159
CCAGCAGAAGTATAATGTCTCCTAAATTTCTACTCTAGTAGATGTGATAAAGGCACTCCAATATTA	CCAGCAGAAGTATAATGTCTCCT	AAATTTCTACTCTAGTAGAT	GTGATAAAGGCACTCCAATATTA	KAT6B	KAT6A	29	117	62	28	90
CCAGCAGAAGTATAATGTCTCCTAAATTTCTACTCTAGTAGATTACCAAGACAGAAACTACAGATG	CCAGCAGAAGTATAATGTCTCCT	AAATTTCTACTCTAGTAGAT	TACCAAGACAGAAACTACAGATG	KAT6B	KAT6A	126	152	156	22	123
CCAGCAGAAGTATAATGTCTCCTAAATTTCTACTCTAGTAGATTCAAAGTATAGATGAGGGGGTTG	CCAGCAGAAGTATAATGTCTCCT	AAATTTCTACTCTAGTAGAT	TCAAAGTATAGATGAGGGGGTTG	KAT6B	OR13A1	171	188	323	210	142
CCAGCAGAAGTATAATGTCTCCTAAATTTCTACTCTAGTAGATTCAGTTTATTCCAATCCACATTT	CCAGCAGAAGTATAATGTCTCCT	AAATTTCTACTCTAGTAGAT	TCAGTTTATTCCAATCCACATTT	KAT6B	KAT6A	80	156	218	164	93
CCAGCAGAAGTATAATGTCTCCTAAATTTCTACTCTAGTAGATTCCTTTATCTTTTCCCTACTCTT	CCAGCAGAAGTATAATGTCTCCT	AAATTTCTACTCTAGTAGAT	TCCTTTATCTTTTCCCTACTCTT	KAT6B	KAT6A	143	140	232	229	106
CCAGCAGAAGTATAATGTCTCCTAAATTTCTACTCTAGTAGATTCGGTTTTGTTCTTTTGTACCAA	CCAGCAGAAGTATAATGTCTCCT	AAATTTCTACTCTAGTAGAT	TCGGTTTTGTTCTTTTGTACCAA	KAT6B	KAT6A	123	131	198	49	91
CCAGCAGAAGTATAATGTCTCCTAAATTTCTACTCTAGTAGATTCTGTCCAATACAGGACTGGCTC	CCAGCAGAAGTATAATGTCTCCT	AAATTTCTACTCTAGTAGAT	TCTGTCCAATACAGGACTGGCTC	KAT6B	KAT6A	221	254	268	227	196
CCAGCAGAAGTATAATGTCTCCTAAATTTCTACTCTAGTAGATTGACCGAGGGCAATTGCTCAAAC	CCAGCAGAAGTATAATGTCTCCT	AAATTTCTACTCTAGTAGAT	TGACCGAGGGCAATTGCTCAAAC	KAT6B	OR9A4	234	283	358	310	203
CCAGCAGAAGTATAATGTCTCCTAAATTTCTACTCTAGTAGATTGGCTGCATTAGCTCAGTTATTC	CCAGCAGAAGTATAATGTCTCCT	AAATTTCTACTCTAGTAGAT	TGGCTGCATTAGCTCAGTTATTC	KAT6B	OR9K2	135	212	798	173	136
CCAGCAGAAGTATAATGTCTCCTAAATTTCTACTCTAGTAGATTGGTAGATGGACTGGTTGTGGCC	CCAGCAGAAGTATAATGTCTCCT	AAATTTCTACTCTAGTAGAT	TGGTAGATGGACTGGTTGTGGCC	KAT6B	OR11A1	279	243	414	270	196
CCAGCAGAAGTATAATGTCTCCTAAATTTCTACTCTAGTAGATTGGTCAAGAAACAACTTTGCCAA	CCAGCAGAAGTATAATGTCTCCT	AAATTTCTACTCTAGTAGAT	TGGTCAAGAAACAACTTTGCCAA	KAT6B	KAT6A	103	96	86	48	118
CCAGCAGAAGTATAATGTCTCCTAAATTTCTACTCTAGTAGATTGTAGAGCGTCGTCTTCTCACAC	CCAGCAGAAGTATAATGTCTCCT	AAATTTCTACTCTAGTAGAT	TGTAGAGCGTCGTCTTCTCACAC	KAT6B	OR5K4	373	419	208	101	253
CCAGCAGAAGTATAATGTCTCCTAAATTTCTACTCTAGTAGATTGTTTGGATATTCACCAGCATCT	CCAGCAGAAGTATAATGTCTCCT	AAATTTCTACTCTAGTAGAT	TGTTTGGATATTCACCAGCATCT	KAT6B	OR7C2	231	301	345	182	185
CCAGCAGAAGTATAATGTCTCCTAAATTTCTACTCTAGTAGATTTATGTACTAACACAGAATGATG	CCAGCAGAAGTATAATGTCTCCT	AAATTTCTACTCTAGTAGAT	TTATGTACTAACACAGAATGATG	KAT6B	KAT6A	236	157	217	435	164
CCAGCAGAAGTATAATGTCTCCTAAATTTCTACTCTAGTAGATTTCACTCTCCTGGATCTTGGGTT	CCAGCAGAAGTATAATGTCTCCT	AAATTTCTACTCTAGTAGAT	TTCACTCTCCTGGATCTTGGGTT	KAT6B	KAT6A	124	91	89	134	114
CCAGCAGAAGTATAATGTCTCCTAAATTTCTACTCTAGTAGATTTCTTTTGTACCAAGACAGAAAC	CCAGCAGAAGTATAATGTCTCCT	AAATTTCTACTCTAGTAGAT	TTCTTTTGTACCAAGACAGAAAC	KAT6B	KAT6A	189	280	283	395	98
CCAGCAGAAGTATAATGTCTCCTAAATTTCTACTCTAGTAGATTTGTCCTGCCTCTGGGGCTCATC	CCAGCAGAAGTATAATGTCTCCT	AAATTTCTACTCTAGTAGAT	TTGTCCTGCCTCTGGGGCTCATC	KAT6B	OR2C3	344	444	358	364	253
CCAGCAGAAGTATAATGTCTCCTTAATTTCTACTATCGTAGATAAAGGTGTGGATGTATCTGGCTC	CCAGCAGAAGTATAATGTCTCCT	TAATTTCTACTATCGTAGAT	AAAGGTGTGGATGTATCTGGCTC	KAT6B	KAT6A	184	175	145	142	105
CCAGCAGAAGTATAATGTCTCCTTAATTTCTACTATCGTAGATAAGGCATTCTTAAATTCCTTATT	CCAGCAGAAGTATAATGTCTCCT	TAATTTCTACTATCGTAGAT	AAGGCATTCTTAAATTCCTTATT	KAT6B	OR6B3	183	59	209	151	124
CCAGCAGAAGTATAATGTCTCCTTAATTTCTACTATCGTAGATAATCCCATCATCTATGGCATGAG	CCAGCAGAAGTATAATGTCTCCT	TAATTTCTACTATCGTAGAT	AATCCCATCATCTATGGCATGAG	KAT6B	OR52I1	320	335	249	339	216
CCAGCAGAAGTATAATGTCTCCTTAATTTCTACTATCGTAGATAATTGATCCTGCCAAGATAAATA	CCAGCAGAAGTATAATGTCTCCT	TAATTTCTACTATCGTAGAT	AATTGATCCTGCCAAGATAAATA	KAT6B	OR5K3	81	121	73	62	86
CCAGCAGAAGTATAATGTCTCCTTAATTTCTACTATCGTAGATACAGACCCAAGAGCTCCAGAAAT	CCAGCAGAAGTATAATGTCTCCT	TAATTTCTACTATCGTAGAT	ACAGACCCAAGAGCTCCAGAAAT	KAT6B	OR4D1	159	193	264	155	154
CCAGCAGAAGTATAATGTCTCCTTAATTTCTACTATCGTAGATACCACGAGTTGTGTTCCCCAAAT	CCAGCAGAAGTATAATGTCTCCT	TAATTTCTACTATCGTAGAT	ACCACGAGTTGTGTTCCCCAAAT	KAT6B	OR2H2	292	357	659	260	245
CCAGCAGAAGTATAATGTCTCCTTAATTTCTACTATCGTAGATAGAAATCAGCAAGTGAAACAAGC	CCAGCAGAAGTATAATGTCTCCT	TAATTTCTACTATCGTAGAT	AGAAATCAGCAAGTGAAACAAGC	KAT6B	OR6C4	5	3	0	0	11
CCAGCAGAAGTATAATGTCTCCTTAATTTCTACTATCGTAGATAGAACAATTGGAGTTGAGTGTTA	CCAGCAGAAGTATAATGTCTCCT	TAATTTCTACTATCGTAGAT	AGAACAATTGGAGTTGAGTGTTA	KAT6B	KAT6A	81	120	141	97	68
CCAGCAGAAGTATAATGTCTCCTTAATTTCTACTATCGTAGATAGGAAACTAATATCTAGGATACC	CCAGCAGAAGTATAATGTCTCCT	TAATTTCTACTATCGTAGAT	AGGAAACTAATATCTAGGATACC	KAT6B	OR7G3	182	180	229	157	176
CCAGCAGAAGTATAATGTCTCCTTAATTTCTACTATCGTAGATATCTGTGCTGCCTTCTTTTGTAG	CCAGCAGAAGTATAATGTCTCCT	TAATTTCTACTATCGTAGAT	ATCTGTGCTGCCTTCTTTTGTAG	KAT6B	KAT6A	460	499	677	446	205
CCAGCAGAAGTATAATGTCTCCTTAATTTCTACTATCGTAGATATTCGCTGATGGCTTTATGTAGA	CCAGCAGAAGTATAATGTCTCCT	TAATTTCTACTATCGTAGAT	ATTCGCTGATGGCTTTATGTAGA	KAT6B	OR6C70	302	352	328	368	212
CCAGCAGAAGTATAATGTCTCCTTAATTTCTACTATCGTAGATCAGGAAGACTATCATGAGGAAGG	CCAGCAGAAGTATAATGTCTCCT	TAATTTCTACTATCGTAGAT	CAGGAAGACTATCATGAGGAAGG	KAT6B	KAT6A	129	179	142	136	145
CCAGCAGAAGTATAATGTCTCCTTAATTTCTACTATCGTAGATCAGTCCCCCATGTACTTCCTGCT	CCAGCAGAAGTATAATGTCTCCT	TAATTTCTACTATCGTAGAT	CAGTCCCCCATGTACTTCCTGCT	KAT6B	OR4F6	397	459	372	414	303
CCAGCAGAAGTATAATGTCTCCTTAATTTCTACTATCGTAGATCCAATATGCCATGTAGGAAAGAC	CCAGCAGAAGTATAATGTCTCCT	TAATTTCTACTATCGTAGAT	CCAATATGCCATGTAGGAAAGAC	KAT6B	KAT6A	218	164	304	177	133
CCAGCAGAAGTATAATGTCTCCTTAATTTCTACTATCGTAGATCCGACTCAACTTAAATCCTGGTT	CCAGCAGAAGTATAATGTCTCCT	TAATTTCTACTATCGTAGAT	CCGACTCAACTTAAATCCTGGTT	KAT6B	KAT6A	220	226	195	173	150
CCAGCAGAAGTATAATGTCTCCTTAATTTCTACTATCGTAGATCCTACTCTTCTGCATATTAGCAT	CCAGCAGAAGTATAATGTCTCCT	TAATTTCTACTATCGTAGAT	CCTACTCTTCTGCATATTAGCAT	KAT6B	KAT6A	211	208	174	104	201
CCAGCAGAAGTATAATGTCTCCTTAATTTCTACTATCGTAGATCTACCCCTTCCAGGGCCAGTTCG	CCAGCAGAAGTATAATGTCTCCT	TAATTTCTACTATCGTAGAT	CTACCCCTTCCAGGGCCAGTTCG	KAT6B	KAT6A	214	195	226	116	228
CCAGCAGAAGTATAATGTCTCCTTAATTTCTACTATCGTAGATCTATTCCCATGTCCTTCGAGCCG	CCAGCAGAAGTATAATGTCTCCT	TAATTTCTACTATCGTAGAT	CTATTCCCATGTCCTTCGAGCCG	KAT6B	OR2M4	424	606	666	863	397
CCAGCAGAAGTATAATGTCTCCTTAATTTCTACTATCGTAGATCTGAGAAATTAATGATATAAACA	CCAGCAGAAGTATAATGTCTCCT	TAATTTCTACTATCGTAGAT	CTGAGAAATTAATGATATAAACA	KAT6B	OR5W2	78	94	142	165	129
CCAGCAGAAGTATAATGTCTCCTTAATTTCTACTATCGTAGATCTTATTGCCCGTTTAACATCTTT	CCAGCAGAAGTATAATGTCTCCT	TAATTTCTACTATCGTAGAT	CTTATTGCCCGTTTAACATCTTT	KAT6B	OR13H1	324	406	311	556	211
CCAGCAGAAGTATAATGTCTCCTTAATTTCTACTATCGTAGATGAAACATTCTTCTGGTGGTCTAG	CCAGCAGAAGTATAATGTCTCCT	TAATTTCTACTATCGTAGAT	GAAACATTCTTCTGGTGGTCTAG	KAT6B	OR4F15	237	238	169	198	217
CCAGCAGAAGTATAATGTCTCCTTAATTTCTACTATCGTAGATGAGGATGTATGGCTCAAATCTTC	CCAGCAGAAGTATAATGTCTCCT	TAATTTCTACTATCGTAGAT	GAGGATGTATGGCTCAAATCTTC	KAT6B	OR4K14	301	292	352	162	168
CCAGCAGAAGTATAATGTCTCCTTAATTTCTACTATCGTAGATGCAATGGCTTAATATCACAGAGA	CCAGCAGAAGTATAATGTCTCCT	TAATTTCTACTATCGTAGAT	GCAATGGCTTAATATCACAGAGA	KAT6B	OR12D2	266	182	406	356	135
CCAGCAGAAGTATAATGTCTCCTTAATTTCTACTATCGTAGATGGACGGGGGTGAAAACAGTGTAA	CCAGCAGAAGTATAATGTCTCCT	TAATTTCTACTATCGTAGAT	GGACGGGGGTGAAAACAGTGTAA	KAT6B	OR4K5	208	179	225	122	152
CCAGCAGAAGTATAATGTCTCCTTAATTTCTACTATCGTAGATGGATAATCGATGGCTTGATCCAG	CCAGCAGAAGTATAATGTCTCCT	TAATTTCTACTATCGTAGAT	GGATAATCGATGGCTTGATCCAG	KAT6B	OR2V2	415	360	320	320	247
CCAGCAGAAGTATAATGTCTCCTTAATTTCTACTATCGTAGATGGCATACGGGTGAGTGGCGGATC	CCAGCAGAAGTATAATGTCTCCT	TAATTTCTACTATCGTAGAT	GGCATACGGGTGAGTGGCGGATC	KAT6B	KAT6A	410	461	841	323	176
CCAGCAGAAGTATAATGTCTCCTTAATTTCTACTATCGTAGATGGTCCTTCCTGTTCATGTACTTG	CCAGCAGAAGTATAATGTCTCCT	TAATTTCTACTATCGTAGAT	GGTCCTTCCTGTTCATGTACTTG	KAT6B	OR1G1	438	406	424	663	241
CCAGCAGAAGTATAATGTCTCCTTAATTTCTACTATCGTAGATGTAAGGCCATCAATGAGCCCTTT	CCAGCAGAAGTATAATGTCTCCT	TAATTTCTACTATCGTAGAT	GTAAGGCCATCAATGAGCCCTTT	KAT6B	KAT6A	237	181	231	130	202
CCAGCAGAAGTATAATGTCTCCTTAATTTCTACTATCGTAGATGTGATAAAGGCACTCCAATATTA	CCAGCAGAAGTATAATGTCTCCT	TAATTTCTACTATCGTAGAT	GTGATAAAGGCACTCCAATATTA	KAT6B	KAT6A	66	93	51	39	101
CCAGCAGAAGTATAATGTCTCCTTAATTTCTACTATCGTAGATTACCAAGACAGAAACTACAGATG	CCAGCAGAAGTATAATGTCTCCT	TAATTTCTACTATCGTAGAT	TACCAAGACAGAAACTACAGATG	KAT6B	KAT6A	214	143	205	135	113
CCAGCAGAAGTATAATGTCTCCTTAATTTCTACTATCGTAGATTCAAAGTATAGATGAGGGGGTTG	CCAGCAGAAGTATAATGTCTCCT	TAATTTCTACTATCGTAGAT	TCAAAGTATAGATGAGGGGGTTG	KAT6B	OR13A1	212	326	285	367	203
CCAGCAGAAGTATAATGTCTCCTTAATTTCTACTATCGTAGATTCAGTTTATTCCAATCCACATTT	CCAGCAGAAGTATAATGTCTCCT	TAATTTCTACTATCGTAGAT	TCAGTTTATTCCAATCCACATTT	KAT6B	KAT6A	122	175	53	185	99
CCAGCAGAAGTATAATGTCTCCTTAATTTCTACTATCGTAGATTCCTTTATCTTTTCCCTACTCTT	CCAGCAGAAGTATAATGTCTCCT	TAATTTCTACTATCGTAGAT	TCCTTTATCTTTTCCCTACTCTT	KAT6B	KAT6A	145	284	179	125	96
CCAGCAGAAGTATAATGTCTCCTTAATTTCTACTATCGTAGATTCGGTTTTGTTCTTTTGTACCAA	CCAGCAGAAGTATAATGTCTCCT	TAATTTCTACTATCGTAGAT	TCGGTTTTGTTCTTTTGTACCAA	KAT6B	KAT6A	176	68	164	214	119
CCAGCAGAAGTATAATGTCTCCTTAATTTCTACTATCGTAGATTCTGTCCAATACAGGACTGGCTC	CCAGCAGAAGTATAATGTCTCCT	TAATTTCTACTATCGTAGAT	TCTGTCCAATACAGGACTGGCTC	KAT6B	KAT6A	389	281	399	598	247
CCAGCAGAAGTATAATGTCTCCTTAATTTCTACTATCGTAGATTGACCGAGGGCAATTGCTCAAAC	CCAGCAGAAGTATAATGTCTCCT	TAATTTCTACTATCGTAGAT	TGACCGAGGGCAATTGCTCAAAC	KAT6B	OR9A4	362	339	263	259	278
CCAGCAGAAGTATAATGTCTCCTTAATTTCTACTATCGTAGATTGGCTGCATTAGCTCAGTTATTC	CCAGCAGAAGTATAATGTCTCCT	TAATTTCTACTATCGTAGAT	TGGCTGCATTAGCTCAGTTATTC	KAT6B	OR9K2	272	270	328	290	166
CCAGCAGAAGTATAATGTCTCCTTAATTTCTACTATCGTAGATTGGTAGATGGACTGGTTGTGGCC	CCAGCAGAAGTATAATGTCTCCT	TAATTTCTACTATCGTAGAT	TGGTAGATGGACTGGTTGTGGCC	KAT6B	OR11A1	311	262	416	238	233
CCAGCAGAAGTATAATGTCTCCTTAATTTCTACTATCGTAGATTGGTCAAGAAACAACTTTGCCAA	CCAGCAGAAGTATAATGTCTCCT	TAATTTCTACTATCGTAGAT	TGGTCAAGAAACAACTTTGCCAA	KAT6B	KAT6A	144	136	121	114	130
CCAGCAGAAGTATAATGTCTCCTTAATTTCTACTATCGTAGATTGTAGAGCGTCGTCTTCTCACAC	CCAGCAGAAGTATAATGTCTCCT	TAATTTCTACTATCGTAGAT	TGTAGAGCGTCGTCTTCTCACAC	KAT6B	OR5K4	443	400	363	216	316
CCAGCAGAAGTATAATGTCTCCTTAATTTCTACTATCGTAGATTGTTTGGATATTCACCAGCATCT	CCAGCAGAAGTATAATGTCTCCT	TAATTTCTACTATCGTAGAT	TGTTTGGATATTCACCAGCATCT	KAT6B	OR7C2	251	178	293	249	128
CCAGCAGAAGTATAATGTCTCCTTAATTTCTACTATCGTAGATTTATGTACTAACACAGAATGATG	CCAGCAGAAGTATAATGTCTCCT	TAATTTCTACTATCGTAGAT	TTATGTACTAACACAGAATGATG	KAT6B	KAT6A	241	189	423	211	125
CCAGCAGAAGTATAATGTCTCCTTAATTTCTACTATCGTAGATTTCACTCTCCTGGATCTTGGGTT	CCAGCAGAAGTATAATGTCTCCT	TAATTTCTACTATCGTAGAT	TTCACTCTCCTGGATCTTGGGTT	KAT6B	KAT6A	240	197	190	164	180
CCAGCAGAAGTATAATGTCTCCTTAATTTCTACTATCGTAGATTTCTTTTGTACCAAGACAGAAAC	CCAGCAGAAGTATAATGTCTCCT	TAATTTCTACTATCGTAGAT	TTCTTTTGTACCAAGACAGAAAC	KAT6B	KAT6A	193	198	155	337	122
CCAGCAGAAGTATAATGTCTCCTTAATTTCTACTATCGTAGATTTGTCCTGCCTCTGGGGCTCATC	CCAGCAGAAGTATAATGTCTCCT	TAATTTCTACTATCGTAGAT	TTGTCCTGCCTCTGGGGCTCATC	KAT6B	OR2C3	443	469	327	282	274
CCAGCAGAAGTATAATGTCTCCTTAATTTCTACTGTCGTAGATAAAGGTGTGGATGTATCTGGCTC	CCAGCAGAAGTATAATGTCTCCT	TAATTTCTACTGTCGTAGAT	AAAGGTGTGGATGTATCTGGCTC	KAT6B	KAT6A	172	191	187	149	151
CCAGCAGAAGTATAATGTCTCCTTAATTTCTACTGTCGTAGATAAGGCATTCTTAAATTCCTTATT	CCAGCAGAAGTATAATGTCTCCT	TAATTTCTACTGTCGTAGAT	AAGGCATTCTTAAATTCCTTATT	KAT6B	OR6B3	103	147	152	144	98
CCAGCAGAAGTATAATGTCTCCTTAATTTCTACTGTCGTAGATAATCCCATCATCTATGGCATGAG	CCAGCAGAAGTATAATGTCTCCT	TAATTTCTACTGTCGTAGAT	AATCCCATCATCTATGGCATGAG	KAT6B	OR52I1	423	535	548	700	263
CCAGCAGAAGTATAATGTCTCCTTAATTTCTACTGTCGTAGATAATTGATCCTGCCAAGATAAATA	CCAGCAGAAGTATAATGTCTCCT	TAATTTCTACTGTCGTAGAT	AATTGATCCTGCCAAGATAAATA	KAT6B	OR5K3	164	238	158	253	129
CCAGCAGAAGTATAATGTCTCCTTAATTTCTACTGTCGTAGATACAGACCCAAGAGCTCCAGAAAT	CCAGCAGAAGTATAATGTCTCCT	TAATTTCTACTGTCGTAGAT	ACAGACCCAAGAGCTCCAGAAAT	KAT6B	OR4D1	211	174	75	85	191
CCAGCAGAAGTATAATGTCTCCTTAATTTCTACTGTCGTAGATACCACGAGTTGTGTTCCCCAAAT	CCAGCAGAAGTATAATGTCTCCT	TAATTTCTACTGTCGTAGAT	ACCACGAGTTGTGTTCCCCAAAT	KAT6B	OR2H2	288	365	373	384	187
CCAGCAGAAGTATAATGTCTCCTTAATTTCTACTGTCGTAGATAGAAATCAGCAAGTGAAACAAGC	CCAGCAGAAGTATAATGTCTCCT	TAATTTCTACTGTCGTAGAT	AGAAATCAGCAAGTGAAACAAGC	KAT6B	OR6C4	436	374	572	565	227
CCAGCAGAAGTATAATGTCTCCTTAATTTCTACTGTCGTAGATAGAACAATTGGAGTTGAGTGTTA	CCAGCAGAAGTATAATGTCTCCT	TAATTTCTACTGTCGTAGAT	AGAACAATTGGAGTTGAGTGTTA	KAT6B	KAT6A	143	150	104	120	131
CCAGCAGAAGTATAATGTCTCCTTAATTTCTACTGTCGTAGATAGGAAACTAATATCTAGGATACC	CCAGCAGAAGTATAATGTCTCCT	TAATTTCTACTGTCGTAGAT	AGGAAACTAATATCTAGGATACC	KAT6B	OR7G3	102	147	124	182	118
CCAGCAGAAGTATAATGTCTCCTTAATTTCTACTGTCGTAGATATCTGTGCTGCCTTCTTTTGTAG	CCAGCAGAAGTATAATGTCTCCT	TAATTTCTACTGTCGTAGAT	ATCTGTGCTGCCTTCTTTTGTAG	KAT6B	KAT6A	491	499	795	299	209
CCAGCAGAAGTATAATGTCTCCTTAATTTCTACTGTCGTAGATATTCGCTGATGGCTTTATGTAGA	CCAGCAGAAGTATAATGTCTCCT	TAATTTCTACTGTCGTAGAT	ATTCGCTGATGGCTTTATGTAGA	KAT6B	OR6C70	194	228	292	331	176
CCAGCAGAAGTATAATGTCTCCTTAATTTCTACTGTCGTAGATCAGGAAGACTATCATGAGGAAGG	CCAGCAGAAGTATAATGTCTCCT	TAATTTCTACTGTCGTAGAT	CAGGAAGACTATCATGAGGAAGG	KAT6B	KAT6A	181	256	415	481	229
CCAGCAGAAGTATAATGTCTCCTTAATTTCTACTGTCGTAGATCAGTCCCCCATGTACTTCCTGCT	CCAGCAGAAGTATAATGTCTCCT	TAATTTCTACTGTCGTAGAT	CAGTCCCCCATGTACTTCCTGCT	KAT6B	OR4F6	572	639	572	641	311
CCAGCAGAAGTATAATGTCTCCTTAATTTCTACTGTCGTAGATCCAATATGCCATGTAGGAAAGAC	CCAGCAGAAGTATAATGTCTCCT	TAATTTCTACTGTCGTAGAT	CCAATATGCCATGTAGGAAAGAC	KAT6B	KAT6A	234	219	393	343	191
CCAGCAGAAGTATAATGTCTCCTTAATTTCTACTGTCGTAGATCCGACTCAACTTAAATCCTGGTT	CCAGCAGAAGTATAATGTCTCCT	TAATTTCTACTGTCGTAGAT	CCGACTCAACTTAAATCCTGGTT	KAT6B	KAT6A	210	212	257	67	147
CCAGCAGAAGTATAATGTCTCCTTAATTTCTACTGTCGTAGATCCTACTCTTCTGCATATTAGCAT	CCAGCAGAAGTATAATGTCTCCT	TAATTTCTACTGTCGTAGAT	CCTACTCTTCTGCATATTAGCAT	KAT6B	KAT6A	513	425	429	196	247
CCAGCAGAAGTATAATGTCTCCTTAATTTCTACTGTCGTAGATCTACCCCTTCCAGGGCCAGTTCG	CCAGCAGAAGTATAATGTCTCCT	TAATTTCTACTGTCGTAGAT	CTACCCCTTCCAGGGCCAGTTCG	KAT6B	KAT6A	368	413	192	290	332
CCAGCAGAAGTATAATGTCTCCTTAATTTCTACTGTCGTAGATCTATTCCCATGTCCTTCGAGCCG	CCAGCAGAAGTATAATGTCTCCT	TAATTTCTACTGTCGTAGAT	CTATTCCCATGTCCTTCGAGCCG	KAT6B	OR2M4	546	517	332	231	302
CCAGCAGAAGTATAATGTCTCCTTAATTTCTACTGTCGTAGATCTGAGAAATTAATGATATAAACA	CCAGCAGAAGTATAATGTCTCCT	TAATTTCTACTGTCGTAGAT	CTGAGAAATTAATGATATAAACA	KAT6B	OR5W2	92	84	85	141	98
CCAGCAGAAGTATAATGTCTCCTTAATTTCTACTGTCGTAGATCTTATTGCCCGTTTAACATCTTT	CCAGCAGAAGTATAATGTCTCCT	TAATTTCTACTGTCGTAGAT	CTTATTGCCCGTTTAACATCTTT	KAT6B	OR13H1	409	510	406	337	205
CCAGCAGAAGTATAATGTCTCCTTAATTTCTACTGTCGTAGATGAAACATTCTTCTGGTGGTCTAG	CCAGCAGAAGTATAATGTCTCCT	TAATTTCTACTGTCGTAGAT	GAAACATTCTTCTGGTGGTCTAG	KAT6B	OR4F15	305	413	433	176	208
CCAGCAGAAGTATAATGTCTCCTTAATTTCTACTGTCGTAGATGAGGATGTATGGCTCAAATCTTC	CCAGCAGAAGTATAATGTCTCCT	TAATTTCTACTGTCGTAGAT	GAGGATGTATGGCTCAAATCTTC	KAT6B	OR4K14	360	350	389	415	230
CCAGCAGAAGTATAATGTCTCCTTAATTTCTACTGTCGTAGATGCAATGGCTTAATATCACAGAGA	CCAGCAGAAGTATAATGTCTCCT	TAATTTCTACTGTCGTAGAT	GCAATGGCTTAATATCACAGAGA	KAT6B	OR12D2	350	427	625	281	207
CCAGCAGAAGTATAATGTCTCCTTAATTTCTACTGTCGTAGATGGACGGGGGTGAAAACAGTGTAA	CCAGCAGAAGTATAATGTCTCCT	TAATTTCTACTGTCGTAGAT	GGACGGGGGTGAAAACAGTGTAA	KAT6B	OR4K5	252	312	303	445	205
CCAGCAGAAGTATAATGTCTCCTTAATTTCTACTGTCGTAGATGGATAATCGATGGCTTGATCCAG	CCAGCAGAAGTATAATGTCTCCT	TAATTTCTACTGTCGTAGAT	GGATAATCGATGGCTTGATCCAG	KAT6B	OR2V2	449	335	694	349	293
CCAGCAGAAGTATAATGTCTCCTTAATTTCTACTGTCGTAGATGGCATACGGGTGAGTGGCGGATC	CCAGCAGAAGTATAATGTCTCCT	TAATTTCTACTGTCGTAGAT	GGCATACGGGTGAGTGGCGGATC	KAT6B	KAT6A	894	870	1234	1108	254
CCAGCAGAAGTATAATGTCTCCTTAATTTCTACTGTCGTAGATGGTCCTTCCTGTTCATGTACTTG	CCAGCAGAAGTATAATGTCTCCT	TAATTTCTACTGTCGTAGAT	GGTCCTTCCTGTTCATGTACTTG	KAT6B	OR1G1	448	427	464	513	308
CCAGCAGAAGTATAATGTCTCCTTAATTTCTACTGTCGTAGATGTAAGGCCATCAATGAGCCCTTT	CCAGCAGAAGTATAATGTCTCCT	TAATTTCTACTGTCGTAGAT	GTAAGGCCATCAATGAGCCCTTT	KAT6B	KAT6A	172	250	82	69	164
CCAGCAGAAGTATAATGTCTCCTTAATTTCTACTGTCGTAGATGTGATAAAGGCACTCCAATATTA	CCAGCAGAAGTATAATGTCTCCT	TAATTTCTACTGTCGTAGAT	GTGATAAAGGCACTCCAATATTA	KAT6B	KAT6A	103	118	74	71	92
CCAGCAGAAGTATAATGTCTCCTTAATTTCTACTGTCGTAGATTACCAAGACAGAAACTACAGATG	CCAGCAGAAGTATAATGTCTCCT	TAATTTCTACTGTCGTAGAT	TACCAAGACAGAAACTACAGATG	KAT6B	KAT6A	285	284	175	122	171
CCAGCAGAAGTATAATGTCTCCTTAATTTCTACTGTCGTAGATTCAAAGTATAGATGAGGGGGTTG	CCAGCAGAAGTATAATGTCTCCT	TAATTTCTACTGTCGTAGAT	TCAAAGTATAGATGAGGGGGTTG	KAT6B	OR13A1	292	224	206	248	143
CCAGCAGAAGTATAATGTCTCCTTAATTTCTACTGTCGTAGATTCAGTTTATTCCAATCCACATTT	CCAGCAGAAGTATAATGTCTCCT	TAATTTCTACTGTCGTAGAT	TCAGTTTATTCCAATCCACATTT	KAT6B	KAT6A	170	241	224	216	120
CCAGCAGAAGTATAATGTCTCCTTAATTTCTACTGTCGTAGATTCCTTTATCTTTTCCCTACTCTT	CCAGCAGAAGTATAATGTCTCCT	TAATTTCTACTGTCGTAGAT	TCCTTTATCTTTTCCCTACTCTT	KAT6B	KAT6A	186	212	184	142	148
CCAGCAGAAGTATAATGTCTCCTTAATTTCTACTGTCGTAGATTCGGTTTTGTTCTTTTGTACCAA	CCAGCAGAAGTATAATGTCTCCT	TAATTTCTACTGTCGTAGAT	TCGGTTTTGTTCTTTTGTACCAA	KAT6B	KAT6A	293	347	389	325	180
CCAGCAGAAGTATAATGTCTCCTTAATTTCTACTGTCGTAGATTCTGTCCAATACAGGACTGGCTC	CCAGCAGAAGTATAATGTCTCCT	TAATTTCTACTGTCGTAGAT	TCTGTCCAATACAGGACTGGCTC	KAT6B	KAT6A	263	303	134	291	185
CCAGCAGAAGTATAATGTCTCCTTAATTTCTACTGTCGTAGATTGACCGAGGGCAATTGCTCAAAC	CCAGCAGAAGTATAATGTCTCCT	TAATTTCTACTGTCGTAGAT	TGACCGAGGGCAATTGCTCAAAC	KAT6B	OR9A4	395	289	266	256	260
CCAGCAGAAGTATAATGTCTCCTTAATTTCTACTGTCGTAGATTGGCTGCATTAGCTCAGTTATTC	CCAGCAGAAGTATAATGTCTCCT	TAATTTCTACTGTCGTAGAT	TGGCTGCATTAGCTCAGTTATTC	KAT6B	OR9K2	285	429	488	416	187
CCAGCAGAAGTATAATGTCTCCTTAATTTCTACTGTCGTAGATTGGTAGATGGACTGGTTGTGGCC	CCAGCAGAAGTATAATGTCTCCT	TAATTTCTACTGTCGTAGAT	TGGTAGATGGACTGGTTGTGGCC	KAT6B	OR11A1	392	498	589	550	335
CCAGCAGAAGTATAATGTCTCCTTAATTTCTACTGTCGTAGATTGGTCAAGAAACAACTTTGCCAA	CCAGCAGAAGTATAATGTCTCCT	TAATTTCTACTGTCGTAGAT	TGGTCAAGAAACAACTTTGCCAA	KAT6B	KAT6A	120	198	117	61	177
CCAGCAGAAGTATAATGTCTCCTTAATTTCTACTGTCGTAGATTGTAGAGCGTCGTCTTCTCACAC	CCAGCAGAAGTATAATGTCTCCT	TAATTTCTACTGTCGTAGAT	TGTAGAGCGTCGTCTTCTCACAC	KAT6B	OR5K4	342	452	175	242	249
CCAGCAGAAGTATAATGTCTCCTTAATTTCTACTGTCGTAGATTGTTTGGATATTCACCAGCATCT	CCAGCAGAAGTATAATGTCTCCT	TAATTTCTACTGTCGTAGAT	TGTTTGGATATTCACCAGCATCT	KAT6B	OR7C2	297	348	562	296	222
CCAGCAGAAGTATAATGTCTCCTTAATTTCTACTGTCGTAGATTTATGTACTAACACAGAATGATG	CCAGCAGAAGTATAATGTCTCCT	TAATTTCTACTGTCGTAGAT	TTATGTACTAACACAGAATGATG	KAT6B	KAT6A	252	307	386	345	105
CCAGCAGAAGTATAATGTCTCCTTAATTTCTACTGTCGTAGATTTCACTCTCCTGGATCTTGGGTT	CCAGCAGAAGTATAATGTCTCCT	TAATTTCTACTGTCGTAGAT	TTCACTCTCCTGGATCTTGGGTT	KAT6B	KAT6A	190	176	212	224	140
CCAGCAGAAGTATAATGTCTCCTTAATTTCTACTGTCGTAGATTTCTTTTGTACCAAGACAGAAAC	CCAGCAGAAGTATAATGTCTCCT	TAATTTCTACTGTCGTAGAT	TTCTTTTGTACCAAGACAGAAAC	KAT6B	KAT6A	226	246	481	247	112
CCAGCAGAAGTATAATGTCTCCTTAATTTCTACTGTCGTAGATTTGTCCTGCCTCTGGGGCTCATC	CCAGCAGAAGTATAATGTCTCCT	TAATTTCTACTGTCGTAGAT	TTGTCCTGCCTCTGGGGCTCATC	KAT6B	OR2C3	618	477	681	367	336
CCAGGCACCTTCTCAAACTTTTCAAATTTCTACTCTAGTAGATAAGGCATTCTTAAATTCCTTATT	CCAGGCACCTTCTCAAACTTTTC	AAATTTCTACTCTAGTAGAT	AAGGCATTCTTAAATTCCTTATT	PARP2	OR6B3	125	146	152	260	102
CCAGGCACCTTCTCAAACTTTTCAAATTTCTACTCTAGTAGATAATCCCATCATCTATGGCATGAG	CCAGGCACCTTCTCAAACTTTTC	AAATTTCTACTCTAGTAGAT	AATCCCATCATCTATGGCATGAG	PARP2	OR52I1	164	253	293	103	112
CCAGGCACCTTCTCAAACTTTTCAAATTTCTACTCTAGTAGATAATTGATCCTGCCAAGATAAATA	CCAGGCACCTTCTCAAACTTTTC	AAATTTCTACTCTAGTAGAT	AATTGATCCTGCCAAGATAAATA	PARP2	OR5K3	70	94	37	140	62
CCAGGCACCTTCTCAAACTTTTCAAATTTCTACTCTAGTAGATACAGACCCAAGAGCTCCAGAAAT	CCAGGCACCTTCTCAAACTTTTC	AAATTTCTACTCTAGTAGAT	ACAGACCCAAGAGCTCCAGAAAT	PARP2	OR4D1	264	268	173	133	166
CCAGGCACCTTCTCAAACTTTTCAAATTTCTACTCTAGTAGATACCACGAGTTGTGTTCCCCAAAT	CCAGGCACCTTCTCAAACTTTTC	AAATTTCTACTCTAGTAGAT	ACCACGAGTTGTGTTCCCCAAAT	PARP2	OR2H2	299	263	498	283	171
CCAGGCACCTTCTCAAACTTTTCAAATTTCTACTCTAGTAGATACCTTCAATTTCTTGAGGTAAGA	CCAGGCACCTTCTCAAACTTTTC	AAATTTCTACTCTAGTAGAT	ACCTTCAATTTCTTGAGGTAAGA	PARP2	PARP1	252	226	153	198	98
CCAGGCACCTTCTCAAACTTTTCAAATTTCTACTCTAGTAGATACGAAGTATCCCAAAAAGTTCTA	CCAGGCACCTTCTCAAACTTTTC	AAATTTCTACTCTAGTAGAT	ACGAAGTATCCCAAAAAGTTCTA	PARP2	PARP1	61	67	58	25	93
CCAGGCACCTTCTCAAACTTTTCAAATTTCTACTCTAGTAGATAGAAATCAGCAAGTGAAACAAGC	CCAGGCACCTTCTCAAACTTTTC	AAATTTCTACTCTAGTAGAT	AGAAATCAGCAAGTGAAACAAGC	PARP2	OR6C4	219	259	393	120	134
CCAGGCACCTTCTCAAACTTTTCAAATTTCTACTCTAGTAGATAGCAACACCTCCTGGACTCAGCA	CCAGGCACCTTCTCAAACTTTTC	AAATTTCTACTCTAGTAGAT	AGCAACACCTCCTGGACTCAGCA	PARP2	PARP1	309	413	148	189	182
CCAGGCACCTTCTCAAACTTTTCAAATTTCTACTCTAGTAGATAGGAAACTAATATCTAGGATACC	CCAGGCACCTTCTCAAACTTTTC	AAATTTCTACTCTAGTAGAT	AGGAAACTAATATCTAGGATACC	PARP2	OR7G3	147	198	446	254	115
CCAGGCACCTTCTCAAACTTTTCAAATTTCTACTCTAGTAGATATGTGGAAAGTATGAAGAAAGCC	CCAGGCACCTTCTCAAACTTTTC	AAATTTCTACTCTAGTAGAT	ATGTGGAAAGTATGAAGAAAGCC	PARP2	PARP1	142	78	65	26	125
CCAGGCACCTTCTCAAACTTTTCAAATTTCTACTCTAGTAGATATTCGCTGATGGCTTTATGTAGA	CCAGGCACCTTCTCAAACTTTTC	AAATTTCTACTCTAGTAGAT	ATTCGCTGATGGCTTTATGTAGA	PARP2	OR6C70	148	225	161	150	133
CCAGGCACCTTCTCAAACTTTTCAAATTTCTACTCTAGTAGATCAAGCTTACTATCCTTGTCTTTT	CCAGGCACCTTCTCAAACTTTTC	AAATTTCTACTCTAGTAGAT	CAAGCTTACTATCCTTGTCTTTT	PARP2	PARP1	227	276	283	236	122
CCAGGCACCTTCTCAAACTTTTCAAATTTCTACTCTAGTAGATCAGCAGAGTATGCCAAGTCCAAC	CCAGGCACCTTCTCAAACTTTTC	AAATTTCTACTCTAGTAGAT	CAGCAGAGTATGCCAAGTCCAAC	PARP2	PARP1	434	293	434	212	186
CCAGGCACCTTCTCAAACTTTTCAAATTTCTACTCTAGTAGATCAGTCCCCCATGTACTTCCTGCT	CCAGGCACCTTCTCAAACTTTTC	AAATTTCTACTCTAGTAGAT	CAGTCCCCCATGTACTTCCTGCT	PARP2	OR4F6	590	556	546	391	311
CCAGGCACCTTCTCAAACTTTTCAAATTTCTACTCTAGTAGATCGGCCCGAGTACAGTGCGAGTCA	CCAGGCACCTTCTCAAACTTTTC	AAATTTCTACTCTAGTAGAT	CGGCCCGAGTACAGTGCGAGTCA	PARP2	PARP1	298	347	280	282	241
CCAGGCACCTTCTCAAACTTTTCAAATTTCTACTCTAGTAGATCTATTCCCATGTCCTTCGAGCCG	CCAGGCACCTTCTCAAACTTTTC	AAATTTCTACTCTAGTAGAT	CTATTCCCATGTCCTTCGAGCCG	PARP2	OR2M4	464	545	271	467	271
CCAGGCACCTTCTCAAACTTTTCAAATTTCTACTCTAGTAGATCTGAGAAATTAATGATATAAACA	CCAGGCACCTTCTCAAACTTTTC	AAATTTCTACTCTAGTAGAT	CTGAGAAATTAATGATATAAACA	PARP2	OR5W2	85	107	196	120	51
CCAGGCACCTTCTCAAACTTTTCAAATTTCTACTCTAGTAGATCTTATTGCCCGTTTAACATCTTT	CCAGGCACCTTCTCAAACTTTTC	AAATTTCTACTCTAGTAGAT	CTTATTGCCCGTTTAACATCTTT	PARP2	OR13H1	212	324	387	291	120
CCAGGCACCTTCTCAAACTTTTCAAATTTCTACTCTAGTAGATCTTGTCGTCCTCCAGAAGCTGCA	CCAGGCACCTTCTCAAACTTTTC	AAATTTCTACTCTAGTAGAT	CTTGTCGTCCTCCAGAAGCTGCA	PARP2	PARP1	234	254	117	205	261
CCAGGCACCTTCTCAAACTTTTCAAATTTCTACTCTAGTAGATGAAACATTCTTCTGGTGGTCTAG	CCAGGCACCTTCTCAAACTTTTC	AAATTTCTACTCTAGTAGAT	GAAACATTCTTCTGGTGGTCTAG	PARP2	OR4F15	303	267	389	334	189
CCAGGCACCTTCTCAAACTTTTCAAATTTCTACTCTAGTAGATGAGAGCGCAGCCCCTGACTTCCC	CCAGGCACCTTCTCAAACTTTTC	AAATTTCTACTCTAGTAGAT	GAGAGCGCAGCCCCTGACTTCCC	PARP2	PARP1	394	396	199	270	265
CCAGGCACCTTCTCAAACTTTTCAAATTTCTACTCTAGTAGATGAGGATGTATGGCTCAAATCTTC	CCAGGCACCTTCTCAAACTTTTC	AAATTTCTACTCTAGTAGAT	GAGGATGTATGGCTCAAATCTTC	PARP2	OR4K14	407	449	426	427	222
CCAGGCACCTTCTCAAACTTTTCAAATTTCTACTCTAGTAGATGCAATGGCTTAATATCACAGAGA	CCAGGCACCTTCTCAAACTTTTC	AAATTTCTACTCTAGTAGAT	GCAATGGCTTAATATCACAGAGA	PARP2	OR12D2	212	239	318	297	123
CCAGGCACCTTCTCAAACTTTTCAAATTTCTACTCTAGTAGATGCTCGTCCTTGATGTTCCAGATC	CCAGGCACCTTCTCAAACTTTTC	AAATTTCTACTCTAGTAGAT	GCTCGTCCTTGATGTTCCAGATC	PARP2	PARP1	266	254	144	228	183
CCAGGCACCTTCTCAAACTTTTCAAATTTCTACTCTAGTAGATGGACGGGGGTGAAAACAGTGTAA	CCAGGCACCTTCTCAAACTTTTC	AAATTTCTACTCTAGTAGAT	GGACGGGGGTGAAAACAGTGTAA	PARP2	OR4K5	178	253	190	258	184
CCAGGCACCTTCTCAAACTTTTCAAATTTCTACTCTAGTAGATGGAGAGCGCAGCCCCTGACTTCC	CCAGGCACCTTCTCAAACTTTTC	AAATTTCTACTCTAGTAGAT	GGAGAGCGCAGCCCCTGACTTCC	PARP2	PARP1	304	320	347	227	223
CCAGGCACCTTCTCAAACTTTTCAAATTTCTACTCTAGTAGATGGATAATCGATGGCTTGATCCAG	CCAGGCACCTTCTCAAACTTTTC	AAATTTCTACTCTAGTAGAT	GGATAATCGATGGCTTGATCCAG	PARP2	OR2V2	373	337	411	289	219
CCAGGCACCTTCTCAAACTTTTCAAATTTCTACTCTAGTAGATGGATGAAGAAGCCTCCGCTCCTG	CCAGGCACCTTCTCAAACTTTTC	AAATTTCTACTCTAGTAGAT	GGATGAAGAAGCCTCCGCTCCTG	PARP2	PARP1	244	313	263	252	180
CCAGGCACCTTCTCAAACTTTTCAAATTTCTACTCTAGTAGATGGGATACTTCGTGAAATTTTTGG	CCAGGCACCTTCTCAAACTTTTC	AAATTTCTACTCTAGTAGAT	GGGATACTTCGTGAAATTTTTGG	PARP2	PARP1	189	142	268	120	94
CCAGGCACCTTCTCAAACTTTTCAAATTTCTACTCTAGTAGATGGGCTTTTTCAAGCTTACTATCC	CCAGGCACCTTCTCAAACTTTTC	AAATTTCTACTCTAGTAGAT	GGGCTTTTTCAAGCTTACTATCC	PARP2	PARP1	245	249	542	129	163
CCAGGCACCTTCTCAAACTTTTCAAATTTCTACTCTAGTAGATGGTCCTTCCTGTTCATGTACTTG	CCAGGCACCTTCTCAAACTTTTC	AAATTTCTACTCTAGTAGAT	GGTCCTTCCTGTTCATGTACTTG	PARP2	OR1G1	416	525	867	241	252
CCAGGCACCTTCTCAAACTTTTCAAATTTCTACTCTAGTAGATGTGCTGATGCACAGGGAAGCCTT	CCAGGCACCTTCTCAAACTTTTC	AAATTTCTACTCTAGTAGAT	GTGCTGATGCACAGGGAAGCCTT	PARP2	PARP1	286	281	303	451	170
CCAGGCACCTTCTCAAACTTTTCAAATTTCTACTCTAGTAGATTATCTTCTCCATACACCCCTTGC	CCAGGCACCTTCTCAAACTTTTC	AAATTTCTACTCTAGTAGAT	TATCTTCTCCATACACCCCTTGC	PARP2	PARP1	288	352	106	107	146
CCAGGCACCTTCTCAAACTTTTCAAATTTCTACTCTAGTAGATTCAAAGTATAGATGAGGGGGTTG	CCAGGCACCTTCTCAAACTTTTC	AAATTTCTACTCTAGTAGAT	TCAAAGTATAGATGAGGGGGTTG	PARP2	OR13A1	187	223	233	161	128
CCAGGCACCTTCTCAAACTTTTCAAATTTCTACTCTAGTAGATTCCTCTGTAGCAAGGAGGCTGAA	CCAGGCACCTTCTCAAACTTTTC	AAATTTCTACTCTAGTAGAT	TCCTCTGTAGCAAGGAGGCTGAA	PARP2	PARP1	157	201	198	94	142
CCAGGCACCTTCTCAAACTTTTCAAATTTCTACTCTAGTAGATTGACCGAGGGCAATTGCTCAAAC	CCAGGCACCTTCTCAAACTTTTC	AAATTTCTACTCTAGTAGAT	TGACCGAGGGCAATTGCTCAAAC	PARP2	OR9A4	435	583	457	366	289
CCAGGCACCTTCTCAAACTTTTCAAATTTCTACTCTAGTAGATTGGAGAGCGCAGCCCCTGACTTC	CCAGGCACCTTCTCAAACTTTTC	AAATTTCTACTCTAGTAGAT	TGGAGAGCGCAGCCCCTGACTTC	PARP2	PARP1	305	418	461	537	191
CCAGGCACCTTCTCAAACTTTTCAAATTTCTACTCTAGTAGATTGGCTGCATTAGCTCAGTTATTC	CCAGGCACCTTCTCAAACTTTTC	AAATTTCTACTCTAGTAGAT	TGGCTGCATTAGCTCAGTTATTC	PARP2	OR9K2	316	379	837	332	174
CCAGGCACCTTCTCAAACTTTTCAAATTTCTACTCTAGTAGATTGGGATACTTCGTGAAATTTTTG	CCAGGCACCTTCTCAAACTTTTC	AAATTTCTACTCTAGTAGAT	TGGGATACTTCGTGAAATTTTTG	PARP2	PARP1	165	177	130	186	100
CCAGGCACCTTCTCAAACTTTTCAAATTTCTACTCTAGTAGATTGGTAGATGGACTGGTTGTGGCC	CCAGGCACCTTCTCAAACTTTTC	AAATTTCTACTCTAGTAGAT	TGGTAGATGGACTGGTTGTGGCC	PARP2	OR11A1	372	467	583	455	257
CCAGGCACCTTCTCAAACTTTTCAAATTTCTACTCTAGTAGATTGTAGAGCGTCGTCTTCTCACAC	CCAGGCACCTTCTCAAACTTTTC	AAATTTCTACTCTAGTAGAT	TGTAGAGCGTCGTCTTCTCACAC	PARP2	OR5K4	465	477	774	694	294
CCAGGCACCTTCTCAAACTTTTCAAATTTCTACTCTAGTAGATTGTTTGGATATTCACCAGCATCT	CCAGGCACCTTCTCAAACTTTTC	AAATTTCTACTCTAGTAGAT	TGTTTGGATATTCACCAGCATCT	PARP2	OR7C2	180	172	222	278	95
CCAGGCACCTTCTCAAACTTTTCAAATTTCTACTCTAGTAGATTTGAGGTAAGAGATTTCTCGGAA	CCAGGCACCTTCTCAAACTTTTC	AAATTTCTACTCTAGTAGAT	TTGAGGTAAGAGATTTCTCGGAA	PARP2	PARP1	198	201	92	214	110
CCAGGCACCTTCTCAAACTTTTCAAATTTCTACTCTAGTAGATTTGTCCTGCCTCTGGGGCTCATC	CCAGGCACCTTCTCAAACTTTTC	AAATTTCTACTCTAGTAGAT	TTGTCCTGCCTCTGGGGCTCATC	PARP2	OR2C3	375	225	480	257	149
CCAGGCACCTTCTCAAACTTTTCTAATTTCTACTATCGTAGATAAGGCATTCTTAAATTCCTTATT	CCAGGCACCTTCTCAAACTTTTC	TAATTTCTACTATCGTAGAT	AAGGCATTCTTAAATTCCTTATT	PARP2	OR6B3	131	149	92	64	69
CCAGGCACCTTCTCAAACTTTTCTAATTTCTACTATCGTAGATAATCCCATCATCTATGGCATGAG	CCAGGCACCTTCTCAAACTTTTC	TAATTTCTACTATCGTAGAT	AATCCCATCATCTATGGCATGAG	PARP2	OR52I1	313	340	246	400	169
CCAGGCACCTTCTCAAACTTTTCTAATTTCTACTATCGTAGATAATTGATCCTGCCAAGATAAATA	CCAGGCACCTTCTCAAACTTTTC	TAATTTCTACTATCGTAGAT	AATTGATCCTGCCAAGATAAATA	PARP2	OR5K3	91	95	428	89	52
CCAGGCACCTTCTCAAACTTTTCTAATTTCTACTATCGTAGATACAGACCCAAGAGCTCCAGAAAT	CCAGGCACCTTCTCAAACTTTTC	TAATTTCTACTATCGTAGAT	ACAGACCCAAGAGCTCCAGAAAT	PARP2	OR4D1	207	197	272	192	140
CCAGGCACCTTCTCAAACTTTTCTAATTTCTACTATCGTAGATACCACGAGTTGTGTTCCCCAAAT	CCAGGCACCTTCTCAAACTTTTC	TAATTTCTACTATCGTAGAT	ACCACGAGTTGTGTTCCCCAAAT	PARP2	OR2H2	310	403	276	298	178
CCAGGCACCTTCTCAAACTTTTCTAATTTCTACTATCGTAGATACCTTCAATTTCTTGAGGTAAGA	CCAGGCACCTTCTCAAACTTTTC	TAATTTCTACTATCGTAGAT	ACCTTCAATTTCTTGAGGTAAGA	PARP2	PARP1	342	464	324	374	149
CCAGGCACCTTCTCAAACTTTTCTAATTTCTACTATCGTAGATACGAAGTATCCCAAAAAGTTCTA	CCAGGCACCTTCTCAAACTTTTC	TAATTTCTACTATCGTAGAT	ACGAAGTATCCCAAAAAGTTCTA	PARP2	PARP1	121	56	92	164	85
CCAGGCACCTTCTCAAACTTTTCTAATTTCTACTATCGTAGATAGAAATCAGCAAGTGAAACAAGC	CCAGGCACCTTCTCAAACTTTTC	TAATTTCTACTATCGTAGAT	AGAAATCAGCAAGTGAAACAAGC	PARP2	OR6C4	245	223	327	186	127
CCAGGCACCTTCTCAAACTTTTCTAATTTCTACTATCGTAGATAGCAACACCTCCTGGACTCAGCA	CCAGGCACCTTCTCAAACTTTTC	TAATTTCTACTATCGTAGAT	AGCAACACCTCCTGGACTCAGCA	PARP2	PARP1	560	549	358	226	282
CCAGGCACCTTCTCAAACTTTTCTAATTTCTACTATCGTAGATAGGAAACTAATATCTAGGATACC	CCAGGCACCTTCTCAAACTTTTC	TAATTTCTACTATCGTAGAT	AGGAAACTAATATCTAGGATACC	PARP2	OR7G3	250	154	396	492	129
CCAGGCACCTTCTCAAACTTTTCTAATTTCTACTATCGTAGATATGTGGAAAGTATGAAGAAAGCC	CCAGGCACCTTCTCAAACTTTTC	TAATTTCTACTATCGTAGAT	ATGTGGAAAGTATGAAGAAAGCC	PARP2	PARP1	84	128	48	37	85
CCAGGCACCTTCTCAAACTTTTCTAATTTCTACTATCGTAGATATTCGCTGATGGCTTTATGTAGA	CCAGGCACCTTCTCAAACTTTTC	TAATTTCTACTATCGTAGAT	ATTCGCTGATGGCTTTATGTAGA	PARP2	OR6C70	130	167	199	148	127
CCAGGCACCTTCTCAAACTTTTCTAATTTCTACTATCGTAGATCAAGCTTACTATCCTTGTCTTTT	CCAGGCACCTTCTCAAACTTTTC	TAATTTCTACTATCGTAGAT	CAAGCTTACTATCCTTGTCTTTT	PARP2	PARP1	217	108	283	506	91
CCAGGCACCTTCTCAAACTTTTCTAATTTCTACTATCGTAGATCAGCAGAGTATGCCAAGTCCAAC	CCAGGCACCTTCTCAAACTTTTC	TAATTTCTACTATCGTAGAT	CAGCAGAGTATGCCAAGTCCAAC	PARP2	PARP1	294	286	603	294	169
CCAGGCACCTTCTCAAACTTTTCTAATTTCTACTATCGTAGATCAGTCCCCCATGTACTTCCTGCT	CCAGGCACCTTCTCAAACTTTTC	TAATTTCTACTATCGTAGAT	CAGTCCCCCATGTACTTCCTGCT	PARP2	OR4F6	530	643	589	553	300
CCAGGCACCTTCTCAAACTTTTCTAATTTCTACTATCGTAGATCGGCCCGAGTACAGTGCGAGTCA	CCAGGCACCTTCTCAAACTTTTC	TAATTTCTACTATCGTAGAT	CGGCCCGAGTACAGTGCGAGTCA	PARP2	PARP1	558	403	262	152	335
CCAGGCACCTTCTCAAACTTTTCTAATTTCTACTATCGTAGATCTATTCCCATGTCCTTCGAGCCG	CCAGGCACCTTCTCAAACTTTTC	TAATTTCTACTATCGTAGAT	CTATTCCCATGTCCTTCGAGCCG	PARP2	OR2M4	628	559	764	665	305
CCAGGCACCTTCTCAAACTTTTCTAATTTCTACTATCGTAGATCTGAGAAATTAATGATATAAACA	CCAGGCACCTTCTCAAACTTTTC	TAATTTCTACTATCGTAGAT	CTGAGAAATTAATGATATAAACA	PARP2	OR5W2	135	91	64	126	72
CCAGGCACCTTCTCAAACTTTTCTAATTTCTACTATCGTAGATCTTATTGCCCGTTTAACATCTTT	CCAGGCACCTTCTCAAACTTTTC	TAATTTCTACTATCGTAGAT	CTTATTGCCCGTTTAACATCTTT	PARP2	OR13H1	357	338	459	556	168
CCAGGCACCTTCTCAAACTTTTCTAATTTCTACTATCGTAGATCTTGTCGTCCTCCAGAAGCTGCA	CCAGGCACCTTCTCAAACTTTTC	TAATTTCTACTATCGTAGAT	CTTGTCGTCCTCCAGAAGCTGCA	PARP2	PARP1	375	399	210	102	306
CCAGGCACCTTCTCAAACTTTTCTAATTTCTACTATCGTAGATGAAACATTCTTCTGGTGGTCTAG	CCAGGCACCTTCTCAAACTTTTC	TAATTTCTACTATCGTAGAT	GAAACATTCTTCTGGTGGTCTAG	PARP2	OR4F15	409	485	352	448	207
CCAGGCACCTTCTCAAACTTTTCTAATTTCTACTATCGTAGATGAGAGCGCAGCCCCTGACTTCCC	CCAGGCACCTTCTCAAACTTTTC	TAATTTCTACTATCGTAGAT	GAGAGCGCAGCCCCTGACTTCCC	PARP2	PARP1	304	234	205	182	192
CCAGGCACCTTCTCAAACTTTTCTAATTTCTACTATCGTAGATGAGGATGTATGGCTCAAATCTTC	CCAGGCACCTTCTCAAACTTTTC	TAATTTCTACTATCGTAGAT	GAGGATGTATGGCTCAAATCTTC	PARP2	OR4K14	393	256	295	371	183
CCAGGCACCTTCTCAAACTTTTCTAATTTCTACTATCGTAGATGCAATGGCTTAATATCACAGAGA	CCAGGCACCTTCTCAAACTTTTC	TAATTTCTACTATCGTAGAT	GCAATGGCTTAATATCACAGAGA	PARP2	OR12D2	237	308	250	288	156
CCAGGCACCTTCTCAAACTTTTCTAATTTCTACTATCGTAGATGCTCGTCCTTGATGTTCCAGATC	CCAGGCACCTTCTCAAACTTTTC	TAATTTCTACTATCGTAGAT	GCTCGTCCTTGATGTTCCAGATC	PARP2	PARP1	222	239	243	175	209
CCAGGCACCTTCTCAAACTTTTCTAATTTCTACTATCGTAGATGGACGGGGGTGAAAACAGTGTAA	CCAGGCACCTTCTCAAACTTTTC	TAATTTCTACTATCGTAGAT	GGACGGGGGTGAAAACAGTGTAA	PARP2	OR4K5	245	175	347	403	168
CCAGGCACCTTCTCAAACTTTTCTAATTTCTACTATCGTAGATGGAGAGCGCAGCCCCTGACTTCC	CCAGGCACCTTCTCAAACTTTTC	TAATTTCTACTATCGTAGAT	GGAGAGCGCAGCCCCTGACTTCC	PARP2	PARP1	515	630	952	501	305
CCAGGCACCTTCTCAAACTTTTCTAATTTCTACTATCGTAGATGGATAATCGATGGCTTGATCCAG	CCAGGCACCTTCTCAAACTTTTC	TAATTTCTACTATCGTAGAT	GGATAATCGATGGCTTGATCCAG	PARP2	OR2V2	323	301	348	390	191
CCAGGCACCTTCTCAAACTTTTCTAATTTCTACTATCGTAGATGGATGAAGAAGCCTCCGCTCCTG	CCAGGCACCTTCTCAAACTTTTC	TAATTTCTACTATCGTAGAT	GGATGAAGAAGCCTCCGCTCCTG	PARP2	PARP1	391	373	336	323	149
CCAGGCACCTTCTCAAACTTTTCTAATTTCTACTATCGTAGATGGGATACTTCGTGAAATTTTTGG	CCAGGCACCTTCTCAAACTTTTC	TAATTTCTACTATCGTAGAT	GGGATACTTCGTGAAATTTTTGG	PARP2	PARP1	109	203	333	356	96
CCAGGCACCTTCTCAAACTTTTCTAATTTCTACTATCGTAGATGGGCTTTTTCAAGCTTACTATCC	CCAGGCACCTTCTCAAACTTTTC	TAATTTCTACTATCGTAGAT	GGGCTTTTTCAAGCTTACTATCC	PARP2	PARP1	232	162	298	300	118
CCAGGCACCTTCTCAAACTTTTCTAATTTCTACTATCGTAGATGGTCCTTCCTGTTCATGTACTTG	CCAGGCACCTTCTCAAACTTTTC	TAATTTCTACTATCGTAGAT	GGTCCTTCCTGTTCATGTACTTG	PARP2	OR1G1	564	448	636	650	274
CCAGGCACCTTCTCAAACTTTTCTAATTTCTACTATCGTAGATGTGCTGATGCACAGGGAAGCCTT	CCAGGCACCTTCTCAAACTTTTC	TAATTTCTACTATCGTAGAT	GTGCTGATGCACAGGGAAGCCTT	PARP2	PARP1	226	240	528	334	191
CCAGGCACCTTCTCAAACTTTTCTAATTTCTACTATCGTAGATTATCTTCTCCATACACCCCTTGC	CCAGGCACCTTCTCAAACTTTTC	TAATTTCTACTATCGTAGAT	TATCTTCTCCATACACCCCTTGC	PARP2	PARP1	297	321	194	187	190
CCAGGCACCTTCTCAAACTTTTCTAATTTCTACTATCGTAGATTCAAAGTATAGATGAGGGGGTTG	CCAGGCACCTTCTCAAACTTTTC	TAATTTCTACTATCGTAGAT	TCAAAGTATAGATGAGGGGGTTG	PARP2	OR13A1	186	184	154	267	156
CCAGGCACCTTCTCAAACTTTTCTAATTTCTACTATCGTAGATTCCTCTGTAGCAAGGAGGCTGAA	CCAGGCACCTTCTCAAACTTTTC	TAATTTCTACTATCGTAGAT	TCCTCTGTAGCAAGGAGGCTGAA	PARP2	PARP1	122	182	60	77	114
CCAGGCACCTTCTCAAACTTTTCTAATTTCTACTATCGTAGATTGACCGAGGGCAATTGCTCAAAC	CCAGGCACCTTCTCAAACTTTTC	TAATTTCTACTATCGTAGAT	TGACCGAGGGCAATTGCTCAAAC	PARP2	OR9A4	430	449	583	400	317
CCAGGCACCTTCTCAAACTTTTCTAATTTCTACTATCGTAGATTGGAGAGCGCAGCCCCTGACTTC	CCAGGCACCTTCTCAAACTTTTC	TAATTTCTACTATCGTAGAT	TGGAGAGCGCAGCCCCTGACTTC	PARP2	PARP1	328	348	167	331	200
CCAGGCACCTTCTCAAACTTTTCTAATTTCTACTATCGTAGATTGGCTGCATTAGCTCAGTTATTC	CCAGGCACCTTCTCAAACTTTTC	TAATTTCTACTATCGTAGAT	TGGCTGCATTAGCTCAGTTATTC	PARP2	OR9K2	308	364	706	328	191
CCAGGCACCTTCTCAAACTTTTCTAATTTCTACTATCGTAGATTGGGATACTTCGTGAAATTTTTG	CCAGGCACCTTCTCAAACTTTTC	TAATTTCTACTATCGTAGAT	TGGGATACTTCGTGAAATTTTTG	PARP2	PARP1	159	194	177	225	79
CCAGGCACCTTCTCAAACTTTTCTAATTTCTACTATCGTAGATTGGTAGATGGACTGGTTGTGGCC	CCAGGCACCTTCTCAAACTTTTC	TAATTTCTACTATCGTAGAT	TGGTAGATGGACTGGTTGTGGCC	PARP2	OR11A1	365	373	558	311	235
CCAGGCACCTTCTCAAACTTTTCTAATTTCTACTATCGTAGATTGTAGAGCGTCGTCTTCTCACAC	CCAGGCACCTTCTCAAACTTTTC	TAATTTCTACTATCGTAGAT	TGTAGAGCGTCGTCTTCTCACAC	PARP2	OR5K4	479	569	588	477	296
CCAGGCACCTTCTCAAACTTTTCTAATTTCTACTATCGTAGATTGTTTGGATATTCACCAGCATCT	CCAGGCACCTTCTCAAACTTTTC	TAATTTCTACTATCGTAGAT	TGTTTGGATATTCACCAGCATCT	PARP2	OR7C2	247	235	579	295	125
CCAGGCACCTTCTCAAACTTTTCTAATTTCTACTATCGTAGATTTGAGGTAAGAGATTTCTCGGAA	CCAGGCACCTTCTCAAACTTTTC	TAATTTCTACTATCGTAGAT	TTGAGGTAAGAGATTTCTCGGAA	PARP2	PARP1	192	185	318	140	109
CCAGGCACCTTCTCAAACTTTTCTAATTTCTACTATCGTAGATTTGTCCTGCCTCTGGGGCTCATC	CCAGGCACCTTCTCAAACTTTTC	TAATTTCTACTATCGTAGAT	TTGTCCTGCCTCTGGGGCTCATC	PARP2	OR2C3	538	505	518	556	268
CCAGGCACCTTCTCAAACTTTTCTAATTTCTACTGTCGTAGATAAGGCATTCTTAAATTCCTTATT	CCAGGCACCTTCTCAAACTTTTC	TAATTTCTACTGTCGTAGAT	AAGGCATTCTTAAATTCCTTATT	PARP2	OR6B3	188	195	137	99	99
CCAGGCACCTTCTCAAACTTTTCTAATTTCTACTGTCGTAGATAATCCCATCATCTATGGCATGAG	CCAGGCACCTTCTCAAACTTTTC	TAATTTCTACTGTCGTAGAT	AATCCCATCATCTATGGCATGAG	PARP2	OR52I1	524	304	383	506	211
CCAGGCACCTTCTCAAACTTTTCTAATTTCTACTGTCGTAGATAATTGATCCTGCCAAGATAAATA	CCAGGCACCTTCTCAAACTTTTC	TAATTTCTACTGTCGTAGAT	AATTGATCCTGCCAAGATAAATA	PARP2	OR5K3	116	103	121	141	100
CCAGGCACCTTCTCAAACTTTTCTAATTTCTACTGTCGTAGATACAGACCCAAGAGCTCCAGAAAT	CCAGGCACCTTCTCAAACTTTTC	TAATTTCTACTGTCGTAGAT	ACAGACCCAAGAGCTCCAGAAAT	PARP2	OR4D1	193	214	299	47	189
CCAGGCACCTTCTCAAACTTTTCTAATTTCTACTGTCGTAGATACCACGAGTTGTGTTCCCCAAAT	CCAGGCACCTTCTCAAACTTTTC	TAATTTCTACTGTCGTAGAT	ACCACGAGTTGTGTTCCCCAAAT	PARP2	OR2H2	329	359	622	404	171
CCAGGCACCTTCTCAAACTTTTCTAATTTCTACTGTCGTAGATACCTTCAATTTCTTGAGGTAAGA	CCAGGCACCTTCTCAAACTTTTC	TAATTTCTACTGTCGTAGAT	ACCTTCAATTTCTTGAGGTAAGA	PARP2	PARP1	375	441	508	320	161
CCAGGCACCTTCTCAAACTTTTCTAATTTCTACTGTCGTAGATACGAAGTATCCCAAAAAGTTCTA	CCAGGCACCTTCTCAAACTTTTC	TAATTTCTACTGTCGTAGAT	ACGAAGTATCCCAAAAAGTTCTA	PARP2	PARP1	83	121	105	119	81
CCAGGCACCTTCTCAAACTTTTCTAATTTCTACTGTCGTAGATAGAAATCAGCAAGTGAAACAAGC	CCAGGCACCTTCTCAAACTTTTC	TAATTTCTACTGTCGTAGAT	AGAAATCAGCAAGTGAAACAAGC	PARP2	OR6C4	336	516	506	289	206
CCAGGCACCTTCTCAAACTTTTCTAATTTCTACTGTCGTAGATAGCAACACCTCCTGGACTCAGCA	CCAGGCACCTTCTCAAACTTTTC	TAATTTCTACTGTCGTAGAT	AGCAACACCTCCTGGACTCAGCA	PARP2	PARP1	470	360	670	242	282
CCAGGCACCTTCTCAAACTTTTCTAATTTCTACTGTCGTAGATAGGAAACTAATATCTAGGATACC	CCAGGCACCTTCTCAAACTTTTC	TAATTTCTACTGTCGTAGAT	AGGAAACTAATATCTAGGATACC	PARP2	OR7G3	212	148	227	135	114
CCAGGCACCTTCTCAAACTTTTCTAATTTCTACTGTCGTAGATATGTGGAAAGTATGAAGAAAGCC	CCAGGCACCTTCTCAAACTTTTC	TAATTTCTACTGTCGTAGAT	ATGTGGAAAGTATGAAGAAAGCC	PARP2	PARP1	149	204	131	92	128
CCAGGCACCTTCTCAAACTTTTCTAATTTCTACTGTCGTAGATATTCGCTGATGGCTTTATGTAGA	CCAGGCACCTTCTCAAACTTTTC	TAATTTCTACTGTCGTAGAT	ATTCGCTGATGGCTTTATGTAGA	PARP2	OR6C70	296	194	508	375	214
CCAGGCACCTTCTCAAACTTTTCTAATTTCTACTGTCGTAGATCAAGCTTACTATCCTTGTCTTTT	CCAGGCACCTTCTCAAACTTTTC	TAATTTCTACTGTCGTAGAT	CAAGCTTACTATCCTTGTCTTTT	PARP2	PARP1	308	410	554	434	177
CCAGGCACCTTCTCAAACTTTTCTAATTTCTACTGTCGTAGATCAGCAGAGTATGCCAAGTCCAAC	CCAGGCACCTTCTCAAACTTTTC	TAATTTCTACTGTCGTAGAT	CAGCAGAGTATGCCAAGTCCAAC	PARP2	PARP1	493	351	399	584	240
CCAGGCACCTTCTCAAACTTTTCTAATTTCTACTGTCGTAGATCAGTCCCCCATGTACTTCCTGCT	CCAGGCACCTTCTCAAACTTTTC	TAATTTCTACTGTCGTAGAT	CAGTCCCCCATGTACTTCCTGCT	PARP2	OR4F6	597	724	620	622	286
CCAGGCACCTTCTCAAACTTTTCTAATTTCTACTGTCGTAGATCGGCCCGAGTACAGTGCGAGTCA	CCAGGCACCTTCTCAAACTTTTC	TAATTTCTACTGTCGTAGAT	CGGCCCGAGTACAGTGCGAGTCA	PARP2	PARP1	416	432	430	515	278
CCAGGCACCTTCTCAAACTTTTCTAATTTCTACTGTCGTAGATCTATTCCCATGTCCTTCGAGCCG	CCAGGCACCTTCTCAAACTTTTC	TAATTTCTACTGTCGTAGAT	CTATTCCCATGTCCTTCGAGCCG	PARP2	OR2M4	531	536	792	536	319
CCAGGCACCTTCTCAAACTTTTCTAATTTCTACTGTCGTAGATCTGAGAAATTAATGATATAAACA	CCAGGCACCTTCTCAAACTTTTC	TAATTTCTACTGTCGTAGAT	CTGAGAAATTAATGATATAAACA	PARP2	OR5W2	66	69	172	119	63
CCAGGCACCTTCTCAAACTTTTCTAATTTCTACTGTCGTAGATCTTATTGCCCGTTTAACATCTTT	CCAGGCACCTTCTCAAACTTTTC	TAATTTCTACTGTCGTAGAT	CTTATTGCCCGTTTAACATCTTT	PARP2	OR13H1	342	388	878	475	197
CCAGGCACCTTCTCAAACTTTTCTAATTTCTACTGTCGTAGATCTTGTCGTCCTCCAGAAGCTGCA	CCAGGCACCTTCTCAAACTTTTC	TAATTTCTACTGTCGTAGAT	CTTGTCGTCCTCCAGAAGCTGCA	PARP2	PARP1	551	452	255	219	318
CCAGGCACCTTCTCAAACTTTTCTAATTTCTACTGTCGTAGATGAAACATTCTTCTGGTGGTCTAG	CCAGGCACCTTCTCAAACTTTTC	TAATTTCTACTGTCGTAGAT	GAAACATTCTTCTGGTGGTCTAG	PARP2	OR4F15	404	531	402	364	227
CCAGGCACCTTCTCAAACTTTTCTAATTTCTACTGTCGTAGATGAGAGCGCAGCCCCTGACTTCCC	CCAGGCACCTTCTCAAACTTTTC	TAATTTCTACTGTCGTAGAT	GAGAGCGCAGCCCCTGACTTCCC	PARP2	PARP1	369	359	337	342	264
CCAGGCACCTTCTCAAACTTTTCTAATTTCTACTGTCGTAGATGAGGATGTATGGCTCAAATCTTC	CCAGGCACCTTCTCAAACTTTTC	TAATTTCTACTGTCGTAGAT	GAGGATGTATGGCTCAAATCTTC	PARP2	OR4K14	420	497	491	376	235
CCAGGCACCTTCTCAAACTTTTCTAATTTCTACTGTCGTAGATGCAATGGCTTAATATCACAGAGA	CCAGGCACCTTCTCAAACTTTTC	TAATTTCTACTGTCGTAGAT	GCAATGGCTTAATATCACAGAGA	PARP2	OR12D2	241	396	438	283	171
CCAGGCACCTTCTCAAACTTTTCTAATTTCTACTGTCGTAGATGCTCGTCCTTGATGTTCCAGATC	CCAGGCACCTTCTCAAACTTTTC	TAATTTCTACTGTCGTAGAT	GCTCGTCCTTGATGTTCCAGATC	PARP2	PARP1	201	335	158	107	206
CCAGGCACCTTCTCAAACTTTTCTAATTTCTACTGTCGTAGATGGACGGGGGTGAAAACAGTGTAA	CCAGGCACCTTCTCAAACTTTTC	TAATTTCTACTGTCGTAGAT	GGACGGGGGTGAAAACAGTGTAA	PARP2	OR4K5	223	203	306	141	183
CCAGGCACCTTCTCAAACTTTTCTAATTTCTACTGTCGTAGATGGAGAGCGCAGCCCCTGACTTCC	CCAGGCACCTTCTCAAACTTTTC	TAATTTCTACTGTCGTAGAT	GGAGAGCGCAGCCCCTGACTTCC	PARP2	PARP1	542	639	487	510	322
CCAGGCACCTTCTCAAACTTTTCTAATTTCTACTGTCGTAGATGGATAATCGATGGCTTGATCCAG	CCAGGCACCTTCTCAAACTTTTC	TAATTTCTACTGTCGTAGAT	GGATAATCGATGGCTTGATCCAG	PARP2	OR2V2	283	429	444	391	209
CCAGGCACCTTCTCAAACTTTTCTAATTTCTACTGTCGTAGATGGATGAAGAAGCCTCCGCTCCTG	CCAGGCACCTTCTCAAACTTTTC	TAATTTCTACTGTCGTAGAT	GGATGAAGAAGCCTCCGCTCCTG	PARP2	PARP1	552	599	634	350	225
CCAGGCACCTTCTCAAACTTTTCTAATTTCTACTGTCGTAGATGGGATACTTCGTGAAATTTTTGG	CCAGGCACCTTCTCAAACTTTTC	TAATTTCTACTGTCGTAGAT	GGGATACTTCGTGAAATTTTTGG	PARP2	PARP1	141	135	92	86	91
CCAGGCACCTTCTCAAACTTTTCTAATTTCTACTGTCGTAGATGGGCTTTTTCAAGCTTACTATCC	CCAGGCACCTTCTCAAACTTTTC	TAATTTCTACTGTCGTAGAT	GGGCTTTTTCAAGCTTACTATCC	PARP2	PARP1	463	446	444	472	210
CCAGGCACCTTCTCAAACTTTTCTAATTTCTACTGTCGTAGATGGTCCTTCCTGTTCATGTACTTG	CCAGGCACCTTCTCAAACTTTTC	TAATTTCTACTGTCGTAGAT	GGTCCTTCCTGTTCATGTACTTG	PARP2	OR1G1	668	605	746	483	334
CCAGGCACCTTCTCAAACTTTTCTAATTTCTACTGTCGTAGATGTGCTGATGCACAGGGAAGCCTT	CCAGGCACCTTCTCAAACTTTTC	TAATTTCTACTGTCGTAGAT	GTGCTGATGCACAGGGAAGCCTT	PARP2	PARP1	459	483	420	273	220
CCAGGCACCTTCTCAAACTTTTCTAATTTCTACTGTCGTAGATTATCTTCTCCATACACCCCTTGC	CCAGGCACCTTCTCAAACTTTTC	TAATTTCTACTGTCGTAGAT	TATCTTCTCCATACACCCCTTGC	PARP2	PARP1	318	418	244	105	199
CCAGGCACCTTCTCAAACTTTTCTAATTTCTACTGTCGTAGATTCAAAGTATAGATGAGGGGGTTG	CCAGGCACCTTCTCAAACTTTTC	TAATTTCTACTGTCGTAGAT	TCAAAGTATAGATGAGGGGGTTG	PARP2	OR13A1	140	200	243	185	109
CCAGGCACCTTCTCAAACTTTTCTAATTTCTACTGTCGTAGATTCCTCTGTAGCAAGGAGGCTGAA	CCAGGCACCTTCTCAAACTTTTC	TAATTTCTACTGTCGTAGAT	TCCTCTGTAGCAAGGAGGCTGAA	PARP2	PARP1	143	237	108	126	184
CCAGGCACCTTCTCAAACTTTTCTAATTTCTACTGTCGTAGATTGACCGAGGGCAATTGCTCAAAC	CCAGGCACCTTCTCAAACTTTTC	TAATTTCTACTGTCGTAGAT	TGACCGAGGGCAATTGCTCAAAC	PARP2	OR9A4	430	385	552	276	292
CCAGGCACCTTCTCAAACTTTTCTAATTTCTACTGTCGTAGATTGGAGAGCGCAGCCCCTGACTTC	CCAGGCACCTTCTCAAACTTTTC	TAATTTCTACTGTCGTAGAT	TGGAGAGCGCAGCCCCTGACTTC	PARP2	PARP1	348	486	354	452	200
CCAGGCACCTTCTCAAACTTTTCTAATTTCTACTGTCGTAGATTGGCTGCATTAGCTCAGTTATTC	CCAGGCACCTTCTCAAACTTTTC	TAATTTCTACTGTCGTAGAT	TGGCTGCATTAGCTCAGTTATTC	PARP2	OR9K2	313	380	557	566	240
CCAGGCACCTTCTCAAACTTTTCTAATTTCTACTGTCGTAGATTGGGATACTTCGTGAAATTTTTG	CCAGGCACCTTCTCAAACTTTTC	TAATTTCTACTGTCGTAGAT	TGGGATACTTCGTGAAATTTTTG	PARP2	PARP1	172	120	229	216	99
CCAGGCACCTTCTCAAACTTTTCTAATTTCTACTGTCGTAGATTGGTAGATGGACTGGTTGTGGCC	CCAGGCACCTTCTCAAACTTTTC	TAATTTCTACTGTCGTAGAT	TGGTAGATGGACTGGTTGTGGCC	PARP2	OR11A1	50	16	40	42	30
CCAGGCACCTTCTCAAACTTTTCTAATTTCTACTGTCGTAGATTGTAGAGCGTCGTCTTCTCACAC	CCAGGCACCTTCTCAAACTTTTC	TAATTTCTACTGTCGTAGAT	TGTAGAGCGTCGTCTTCTCACAC	PARP2	OR5K4	291	477	459	296	312
CCAGGCACCTTCTCAAACTTTTCTAATTTCTACTGTCGTAGATTGTTTGGATATTCACCAGCATCT	CCAGGCACCTTCTCAAACTTTTC	TAATTTCTACTGTCGTAGAT	TGTTTGGATATTCACCAGCATCT	PARP2	OR7C2	380	396	335	450	219
CCAGGCACCTTCTCAAACTTTTCTAATTTCTACTGTCGTAGATTTGAGGTAAGAGATTTCTCGGAA	CCAGGCACCTTCTCAAACTTTTC	TAATTTCTACTGTCGTAGAT	TTGAGGTAAGAGATTTCTCGGAA	PARP2	PARP1	233	198	311	307	103
CCAGGCACCTTCTCAAACTTTTCTAATTTCTACTGTCGTAGATTTGTCCTGCCTCTGGGGCTCATC	CCAGGCACCTTCTCAAACTTTTC	TAATTTCTACTGTCGTAGAT	TTGTCCTGCCTCTGGGGCTCATC	PARP2	OR2C3	351	429	697	384	202
CCATCTAAGCTCCCATAATTGACAAATTTCTACTCTAGTAGATAAAGGTGTGGATGTATCTGGCTC	CCATCTAAGCTCCCATAATTGAC	AAATTTCTACTCTAGTAGAT	AAAGGTGTGGATGTATCTGGCTC	KAT6B	KAT6A	269	284	138	173	173
CCATCTAAGCTCCCATAATTGACAAATTTCTACTCTAGTAGATAAGGCATTCTTAAATTCCTTATT	CCATCTAAGCTCCCATAATTGAC	AAATTTCTACTCTAGTAGAT	AAGGCATTCTTAAATTCCTTATT	KAT6B	OR6B3	126	152	76	140	80
CCATCTAAGCTCCCATAATTGACAAATTTCTACTCTAGTAGATAATCCCATCATCTATGGCATGAG	CCATCTAAGCTCCCATAATTGAC	AAATTTCTACTCTAGTAGAT	AATCCCATCATCTATGGCATGAG	KAT6B	OR52I1	426	586	575	453	246
CCATCTAAGCTCCCATAATTGACAAATTTCTACTCTAGTAGATAATTGATCCTGCCAAGATAAATA	CCATCTAAGCTCCCATAATTGAC	AAATTTCTACTCTAGTAGAT	AATTGATCCTGCCAAGATAAATA	KAT6B	OR5K3	102	146	186	142	129
CCATCTAAGCTCCCATAATTGACAAATTTCTACTCTAGTAGATACAGACCCAAGAGCTCCAGAAAT	CCATCTAAGCTCCCATAATTGAC	AAATTTCTACTCTAGTAGAT	ACAGACCCAAGAGCTCCAGAAAT	KAT6B	OR4D1	237	341	368	227	190
CCATCTAAGCTCCCATAATTGACAAATTTCTACTCTAGTAGATACCACGAGTTGTGTTCCCCAAAT	CCATCTAAGCTCCCATAATTGAC	AAATTTCTACTCTAGTAGAT	ACCACGAGTTGTGTTCCCCAAAT	KAT6B	OR2H2	457	449	376	409	221
CCATCTAAGCTCCCATAATTGACAAATTTCTACTCTAGTAGATAGAAATCAGCAAGTGAAACAAGC	CCATCTAAGCTCCCATAATTGAC	AAATTTCTACTCTAGTAGAT	AGAAATCAGCAAGTGAAACAAGC	KAT6B	OR6C4	254	326	332	177	137
CCATCTAAGCTCCCATAATTGACAAATTTCTACTCTAGTAGATAGAACAATTGGAGTTGAGTGTTA	CCATCTAAGCTCCCATAATTGAC	AAATTTCTACTCTAGTAGAT	AGAACAATTGGAGTTGAGTGTTA	KAT6B	KAT6A	149	136	137	117	108
CCATCTAAGCTCCCATAATTGACAAATTTCTACTCTAGTAGATAGGAAACTAATATCTAGGATACC	CCATCTAAGCTCCCATAATTGAC	AAATTTCTACTCTAGTAGAT	AGGAAACTAATATCTAGGATACC	KAT6B	OR7G3	120	166	334	255	131
CCATCTAAGCTCCCATAATTGACAAATTTCTACTCTAGTAGATATCTGTGCTGCCTTCTTTTGTAG	CCATCTAAGCTCCCATAATTGAC	AAATTTCTACTCTAGTAGAT	ATCTGTGCTGCCTTCTTTTGTAG	KAT6B	KAT6A	292	293	488	626	148
CCATCTAAGCTCCCATAATTGACAAATTTCTACTCTAGTAGATATTCGCTGATGGCTTTATGTAGA	CCATCTAAGCTCCCATAATTGAC	AAATTTCTACTCTAGTAGAT	ATTCGCTGATGGCTTTATGTAGA	KAT6B	OR6C70	193	190	318	178	164
CCATCTAAGCTCCCATAATTGACAAATTTCTACTCTAGTAGATCAGGAAGACTATCATGAGGAAGG	CCATCTAAGCTCCCATAATTGAC	AAATTTCTACTCTAGTAGAT	CAGGAAGACTATCATGAGGAAGG	KAT6B	KAT6A	273	336	445	366	184
CCATCTAAGCTCCCATAATTGACAAATTTCTACTCTAGTAGATCAGTCCCCCATGTACTTCCTGCT	CCATCTAAGCTCCCATAATTGAC	AAATTTCTACTCTAGTAGAT	CAGTCCCCCATGTACTTCCTGCT	KAT6B	OR4F6	621	495	850	695	305
CCATCTAAGCTCCCATAATTGACAAATTTCTACTCTAGTAGATCCAATATGCCATGTAGGAAAGAC	CCATCTAAGCTCCCATAATTGAC	AAATTTCTACTCTAGTAGAT	CCAATATGCCATGTAGGAAAGAC	KAT6B	KAT6A	228	234	425	290	142
CCATCTAAGCTCCCATAATTGACAAATTTCTACTCTAGTAGATCCGACTCAACTTAAATCCTGGTT	CCATCTAAGCTCCCATAATTGAC	AAATTTCTACTCTAGTAGAT	CCGACTCAACTTAAATCCTGGTT	KAT6B	KAT6A	202	268	330	85	168
CCATCTAAGCTCCCATAATTGACAAATTTCTACTCTAGTAGATCCTACTCTTCTGCATATTAGCAT	CCATCTAAGCTCCCATAATTGAC	AAATTTCTACTCTAGTAGAT	CCTACTCTTCTGCATATTAGCAT	KAT6B	KAT6A	251	332	172	228	158
CCATCTAAGCTCCCATAATTGACAAATTTCTACTCTAGTAGATCTACCCCTTCCAGGGCCAGTTCG	CCATCTAAGCTCCCATAATTGAC	AAATTTCTACTCTAGTAGAT	CTACCCCTTCCAGGGCCAGTTCG	KAT6B	KAT6A	414	536	410	459	335
CCATCTAAGCTCCCATAATTGACAAATTTCTACTCTAGTAGATCTATTCCCATGTCCTTCGAGCCG	CCATCTAAGCTCCCATAATTGAC	AAATTTCTACTCTAGTAGAT	CTATTCCCATGTCCTTCGAGCCG	KAT6B	OR2M4	460	481	512	418	263
CCATCTAAGCTCCCATAATTGACAAATTTCTACTCTAGTAGATCTGAGAAATTAATGATATAAACA	CCATCTAAGCTCCCATAATTGAC	AAATTTCTACTCTAGTAGAT	CTGAGAAATTAATGATATAAACA	KAT6B	OR5W2	86	96	266	86	106
CCATCTAAGCTCCCATAATTGACAAATTTCTACTCTAGTAGATCTTATTGCCCGTTTAACATCTTT	CCATCTAAGCTCCCATAATTGAC	AAATTTCTACTCTAGTAGAT	CTTATTGCCCGTTTAACATCTTT	KAT6B	OR13H1	493	471	772	792	270
CCATCTAAGCTCCCATAATTGACAAATTTCTACTCTAGTAGATGAAACATTCTTCTGGTGGTCTAG	CCATCTAAGCTCCCATAATTGAC	AAATTTCTACTCTAGTAGAT	GAAACATTCTTCTGGTGGTCTAG	KAT6B	OR4F15	367	403	210	211	257
CCATCTAAGCTCCCATAATTGACAAATTTCTACTCTAGTAGATGAGGATGTATGGCTCAAATCTTC	CCATCTAAGCTCCCATAATTGAC	AAATTTCTACTCTAGTAGAT	GAGGATGTATGGCTCAAATCTTC	KAT6B	OR4K14	391	402	376	176	162
CCATCTAAGCTCCCATAATTGACAAATTTCTACTCTAGTAGATGCAATGGCTTAATATCACAGAGA	CCATCTAAGCTCCCATAATTGAC	AAATTTCTACTCTAGTAGAT	GCAATGGCTTAATATCACAGAGA	KAT6B	OR12D2	238	278	322	388	183
CCATCTAAGCTCCCATAATTGACAAATTTCTACTCTAGTAGATGGACGGGGGTGAAAACAGTGTAA	CCATCTAAGCTCCCATAATTGAC	AAATTTCTACTCTAGTAGAT	GGACGGGGGTGAAAACAGTGTAA	KAT6B	OR4K5	189	218	425	385	226
CCATCTAAGCTCCCATAATTGACAAATTTCTACTCTAGTAGATGGATAATCGATGGCTTGATCCAG	CCATCTAAGCTCCCATAATTGAC	AAATTTCTACTCTAGTAGAT	GGATAATCGATGGCTTGATCCAG	KAT6B	OR2V2	319	457	525	391	251
CCATCTAAGCTCCCATAATTGACAAATTTCTACTCTAGTAGATGGCATACGGGTGAGTGGCGGATC	CCATCTAAGCTCCCATAATTGAC	AAATTTCTACTCTAGTAGAT	GGCATACGGGTGAGTGGCGGATC	KAT6B	KAT6A	403	424	600	694	269
CCATCTAAGCTCCCATAATTGACAAATTTCTACTCTAGTAGATGGTCCTTCCTGTTCATGTACTTG	CCATCTAAGCTCCCATAATTGAC	AAATTTCTACTCTAGTAGAT	GGTCCTTCCTGTTCATGTACTTG	KAT6B	OR1G1	593	752	861	464	385
CCATCTAAGCTCCCATAATTGACAAATTTCTACTCTAGTAGATGTAAGGCCATCAATGAGCCCTTT	CCATCTAAGCTCCCATAATTGAC	AAATTTCTACTCTAGTAGAT	GTAAGGCCATCAATGAGCCCTTT	KAT6B	KAT6A	158	187	50	67	157
CCATCTAAGCTCCCATAATTGACAAATTTCTACTCTAGTAGATGTGATAAAGGCACTCCAATATTA	CCATCTAAGCTCCCATAATTGAC	AAATTTCTACTCTAGTAGAT	GTGATAAAGGCACTCCAATATTA	KAT6B	KAT6A	153	102	148	60	79
CCATCTAAGCTCCCATAATTGACAAATTTCTACTCTAGTAGATTACCAAGACAGAAACTACAGATG	CCATCTAAGCTCCCATAATTGAC	AAATTTCTACTCTAGTAGAT	TACCAAGACAGAAACTACAGATG	KAT6B	KAT6A	133	163	141	92	113
CCATCTAAGCTCCCATAATTGACAAATTTCTACTCTAGTAGATTCAAAGTATAGATGAGGGGGTTG	CCATCTAAGCTCCCATAATTGAC	AAATTTCTACTCTAGTAGAT	TCAAAGTATAGATGAGGGGGTTG	KAT6B	OR13A1	268	326	331	302	129
CCATCTAAGCTCCCATAATTGACAAATTTCTACTCTAGTAGATTCAGTTTATTCCAATCCACATTT	CCATCTAAGCTCCCATAATTGAC	AAATTTCTACTCTAGTAGAT	TCAGTTTATTCCAATCCACATTT	KAT6B	KAT6A	235	197	335	98	150
CCATCTAAGCTCCCATAATTGACAAATTTCTACTCTAGTAGATTCCTTTATCTTTTCCCTACTCTT	CCATCTAAGCTCCCATAATTGAC	AAATTTCTACTCTAGTAGAT	TCCTTTATCTTTTCCCTACTCTT	KAT6B	KAT6A	190	311	131	214	125
CCATCTAAGCTCCCATAATTGACAAATTTCTACTCTAGTAGATTCGGTTTTGTTCTTTTGTACCAA	CCATCTAAGCTCCCATAATTGAC	AAATTTCTACTCTAGTAGAT	TCGGTTTTGTTCTTTTGTACCAA	KAT6B	KAT6A	136	264	461	144	83
CCATCTAAGCTCCCATAATTGACAAATTTCTACTCTAGTAGATTCTGTCCAATACAGGACTGGCTC	CCATCTAAGCTCCCATAATTGAC	AAATTTCTACTCTAGTAGAT	TCTGTCCAATACAGGACTGGCTC	KAT6B	KAT6A	374	251	348	223	203
CCATCTAAGCTCCCATAATTGACAAATTTCTACTCTAGTAGATTGACCGAGGGCAATTGCTCAAAC	CCATCTAAGCTCCCATAATTGAC	AAATTTCTACTCTAGTAGAT	TGACCGAGGGCAATTGCTCAAAC	KAT6B	OR9A4	374	432	244	332	226
CCATCTAAGCTCCCATAATTGACAAATTTCTACTCTAGTAGATTGGCTGCATTAGCTCAGTTATTC	CCATCTAAGCTCCCATAATTGAC	AAATTTCTACTCTAGTAGAT	TGGCTGCATTAGCTCAGTTATTC	KAT6B	OR9K2	365	429	453	432	244
CCATCTAAGCTCCCATAATTGACAAATTTCTACTCTAGTAGATTGGTAGATGGACTGGTTGTGGCC	CCATCTAAGCTCCCATAATTGAC	AAATTTCTACTCTAGTAGAT	TGGTAGATGGACTGGTTGTGGCC	KAT6B	OR11A1	334	471	489	325	250
CCATCTAAGCTCCCATAATTGACAAATTTCTACTCTAGTAGATTGGTCAAGAAACAACTTTGCCAA	CCATCTAAGCTCCCATAATTGAC	AAATTTCTACTCTAGTAGAT	TGGTCAAGAAACAACTTTGCCAA	KAT6B	KAT6A	162	196	202	147	141
CCATCTAAGCTCCCATAATTGACAAATTTCTACTCTAGTAGATTGTAGAGCGTCGTCTTCTCACAC	CCATCTAAGCTCCCATAATTGAC	AAATTTCTACTCTAGTAGAT	TGTAGAGCGTCGTCTTCTCACAC	KAT6B	OR5K4	406	449	539	293	281
CCATCTAAGCTCCCATAATTGACAAATTTCTACTCTAGTAGATTGTTTGGATATTCACCAGCATCT	CCATCTAAGCTCCCATAATTGAC	AAATTTCTACTCTAGTAGAT	TGTTTGGATATTCACCAGCATCT	KAT6B	OR7C2	370	271	177	299	170
CCATCTAAGCTCCCATAATTGACAAATTTCTACTCTAGTAGATTTATGTACTAACACAGAATGATG	CCATCTAAGCTCCCATAATTGAC	AAATTTCTACTCTAGTAGAT	TTATGTACTAACACAGAATGATG	KAT6B	KAT6A	177	137	128	226	104
CCATCTAAGCTCCCATAATTGACAAATTTCTACTCTAGTAGATTTCACTCTCCTGGATCTTGGGTT	CCATCTAAGCTCCCATAATTGAC	AAATTTCTACTCTAGTAGAT	TTCACTCTCCTGGATCTTGGGTT	KAT6B	KAT6A	235	259	333	201	172
CCATCTAAGCTCCCATAATTGACAAATTTCTACTCTAGTAGATTTCTTTTGTACCAAGACAGAAAC	CCATCTAAGCTCCCATAATTGAC	AAATTTCTACTCTAGTAGAT	TTCTTTTGTACCAAGACAGAAAC	KAT6B	KAT6A	207	223	394	236	113
CCATCTAAGCTCCCATAATTGACAAATTTCTACTCTAGTAGATTTGTCCTGCCTCTGGGGCTCATC	CCATCTAAGCTCCCATAATTGAC	AAATTTCTACTCTAGTAGAT	TTGTCCTGCCTCTGGGGCTCATC	KAT6B	OR2C3	859	862	585	420	450
CCATCTAAGCTCCCATAATTGACTAATTTCTACTATCGTAGATAAAGGTGTGGATGTATCTGGCTC	CCATCTAAGCTCCCATAATTGAC	TAATTTCTACTATCGTAGAT	AAAGGTGTGGATGTATCTGGCTC	KAT6B	KAT6A	122	218	171	57	156
CCATCTAAGCTCCCATAATTGACTAATTTCTACTATCGTAGATAAGGCATTCTTAAATTCCTTATT	CCATCTAAGCTCCCATAATTGAC	TAATTTCTACTATCGTAGAT	AAGGCATTCTTAAATTCCTTATT	KAT6B	OR6B3	110	135	198	160	124
CCATCTAAGCTCCCATAATTGACTAATTTCTACTATCGTAGATAATCCCATCATCTATGGCATGAG	CCATCTAAGCTCCCATAATTGAC	TAATTTCTACTATCGTAGAT	AATCCCATCATCTATGGCATGAG	KAT6B	OR52I1	406	459	380	331	236
CCATCTAAGCTCCCATAATTGACTAATTTCTACTATCGTAGATAATTGATCCTGCCAAGATAAATA	CCATCTAAGCTCCCATAATTGAC	TAATTTCTACTATCGTAGAT	AATTGATCCTGCCAAGATAAATA	KAT6B	OR5K3	192	184	239	160	166
CCATCTAAGCTCCCATAATTGACTAATTTCTACTATCGTAGATACAGACCCAAGAGCTCCAGAAAT	CCATCTAAGCTCCCATAATTGAC	TAATTTCTACTATCGTAGAT	ACAGACCCAAGAGCTCCAGAAAT	KAT6B	OR4D1	220	271	270	104	186
CCATCTAAGCTCCCATAATTGACTAATTTCTACTATCGTAGATACCACGAGTTGTGTTCCCCAAAT	CCATCTAAGCTCCCATAATTGAC	TAATTTCTACTATCGTAGAT	ACCACGAGTTGTGTTCCCCAAAT	KAT6B	OR2H2	366	362	602	516	228
CCATCTAAGCTCCCATAATTGACTAATTTCTACTATCGTAGATAGAAATCAGCAAGTGAAACAAGC	CCATCTAAGCTCCCATAATTGAC	TAATTTCTACTATCGTAGAT	AGAAATCAGCAAGTGAAACAAGC	KAT6B	OR6C4	285	206	235	130	133
CCATCTAAGCTCCCATAATTGACTAATTTCTACTATCGTAGATAGAACAATTGGAGTTGAGTGTTA	CCATCTAAGCTCCCATAATTGAC	TAATTTCTACTATCGTAGAT	AGAACAATTGGAGTTGAGTGTTA	KAT6B	KAT6A	114	266	216	150	103
CCATCTAAGCTCCCATAATTGACTAATTTCTACTATCGTAGATAGGAAACTAATATCTAGGATACC	CCATCTAAGCTCCCATAATTGAC	TAATTTCTACTATCGTAGAT	AGGAAACTAATATCTAGGATACC	KAT6B	OR7G3	157	174	131	256	163
CCATCTAAGCTCCCATAATTGACTAATTTCTACTATCGTAGATATCTGTGCTGCCTTCTTTTGTAG	CCATCTAAGCTCCCATAATTGAC	TAATTTCTACTATCGTAGAT	ATCTGTGCTGCCTTCTTTTGTAG	KAT6B	KAT6A	200	375	211	518	194
CCATCTAAGCTCCCATAATTGACTAATTTCTACTATCGTAGATATTCGCTGATGGCTTTATGTAGA	CCATCTAAGCTCCCATAATTGAC	TAATTTCTACTATCGTAGAT	ATTCGCTGATGGCTTTATGTAGA	KAT6B	OR6C70	256	143	215	208	177
CCATCTAAGCTCCCATAATTGACTAATTTCTACTATCGTAGATCAGGAAGACTATCATGAGGAAGG	CCATCTAAGCTCCCATAATTGAC	TAATTTCTACTATCGTAGAT	CAGGAAGACTATCATGAGGAAGG	KAT6B	KAT6A	398	322	1012	187	233
CCATCTAAGCTCCCATAATTGACTAATTTCTACTATCGTAGATCAGTCCCCCATGTACTTCCTGCT	CCATCTAAGCTCCCATAATTGAC	TAATTTCTACTATCGTAGAT	CAGTCCCCCATGTACTTCCTGCT	KAT6B	OR4F6	636	760	663	378	371
CCATCTAAGCTCCCATAATTGACTAATTTCTACTATCGTAGATCCAATATGCCATGTAGGAAAGAC	CCATCTAAGCTCCCATAATTGAC	TAATTTCTACTATCGTAGAT	CCAATATGCCATGTAGGAAAGAC	KAT6B	KAT6A	230	252	370	232	145
CCATCTAAGCTCCCATAATTGACTAATTTCTACTATCGTAGATCCGACTCAACTTAAATCCTGGTT	CCATCTAAGCTCCCATAATTGAC	TAATTTCTACTATCGTAGAT	CCGACTCAACTTAAATCCTGGTT	KAT6B	KAT6A	284	247	554	277	169
CCATCTAAGCTCCCATAATTGACTAATTTCTACTATCGTAGATCCTACTCTTCTGCATATTAGCAT	CCATCTAAGCTCCCATAATTGAC	TAATTTCTACTATCGTAGAT	CCTACTCTTCTGCATATTAGCAT	KAT6B	KAT6A	298	184	364	363	176
CCATCTAAGCTCCCATAATTGACTAATTTCTACTATCGTAGATCTACCCCTTCCAGGGCCAGTTCG	CCATCTAAGCTCCCATAATTGAC	TAATTTCTACTATCGTAGAT	CTACCCCTTCCAGGGCCAGTTCG	KAT6B	KAT6A	215	208	417	149	213
CCATCTAAGCTCCCATAATTGACTAATTTCTACTATCGTAGATCTATTCCCATGTCCTTCGAGCCG	CCATCTAAGCTCCCATAATTGAC	TAATTTCTACTATCGTAGAT	CTATTCCCATGTCCTTCGAGCCG	KAT6B	OR2M4	528	552	586	545	345
CCATCTAAGCTCCCATAATTGACTAATTTCTACTATCGTAGATCTGAGAAATTAATGATATAAACA	CCATCTAAGCTCCCATAATTGAC	TAATTTCTACTATCGTAGAT	CTGAGAAATTAATGATATAAACA	KAT6B	OR5W2	112	94	171	127	139
CCATCTAAGCTCCCATAATTGACTAATTTCTACTATCGTAGATCTTATTGCCCGTTTAACATCTTT	CCATCTAAGCTCCCATAATTGAC	TAATTTCTACTATCGTAGAT	CTTATTGCCCGTTTAACATCTTT	KAT6B	OR13H1	448	499	687	566	241
CCATCTAAGCTCCCATAATTGACTAATTTCTACTATCGTAGATGAAACATTCTTCTGGTGGTCTAG	CCATCTAAGCTCCCATAATTGAC	TAATTTCTACTATCGTAGAT	GAAACATTCTTCTGGTGGTCTAG	KAT6B	OR4F15	259	378	171	326	207
CCATCTAAGCTCCCATAATTGACTAATTTCTACTATCGTAGATGAGGATGTATGGCTCAAATCTTC	CCATCTAAGCTCCCATAATTGAC	TAATTTCTACTATCGTAGAT	GAGGATGTATGGCTCAAATCTTC	KAT6B	OR4K14	279	246	256	671	189
CCATCTAAGCTCCCATAATTGACTAATTTCTACTATCGTAGATGCAATGGCTTAATATCACAGAGA	CCATCTAAGCTCCCATAATTGAC	TAATTTCTACTATCGTAGAT	GCAATGGCTTAATATCACAGAGA	KAT6B	OR12D2	269	252	323	392	199
CCATCTAAGCTCCCATAATTGACTAATTTCTACTATCGTAGATGGACGGGGGTGAAAACAGTGTAA	CCATCTAAGCTCCCATAATTGAC	TAATTTCTACTATCGTAGAT	GGACGGGGGTGAAAACAGTGTAA	KAT6B	OR4K5	237	405	448	188	220
CCATCTAAGCTCCCATAATTGACTAATTTCTACTATCGTAGATGGATAATCGATGGCTTGATCCAG	CCATCTAAGCTCCCATAATTGAC	TAATTTCTACTATCGTAGAT	GGATAATCGATGGCTTGATCCAG	KAT6B	OR2V2	269	377	365	294	264
CCATCTAAGCTCCCATAATTGACTAATTTCTACTATCGTAGATGGCATACGGGTGAGTGGCGGATC	CCATCTAAGCTCCCATAATTGAC	TAATTTCTACTATCGTAGAT	GGCATACGGGTGAGTGGCGGATC	KAT6B	KAT6A	387	542	645	468	271
CCATCTAAGCTCCCATAATTGACTAATTTCTACTATCGTAGATGGTCCTTCCTGTTCATGTACTTG	CCATCTAAGCTCCCATAATTGAC	TAATTTCTACTATCGTAGAT	GGTCCTTCCTGTTCATGTACTTG	KAT6B	OR1G1	405	469	615	524	282
CCATCTAAGCTCCCATAATTGACTAATTTCTACTATCGTAGATGTAAGGCCATCAATGAGCCCTTT	CCATCTAAGCTCCCATAATTGAC	TAATTTCTACTATCGTAGAT	GTAAGGCCATCAATGAGCCCTTT	KAT6B	KAT6A	151	164	47	121	153
CCATCTAAGCTCCCATAATTGACTAATTTCTACTATCGTAGATGTGATAAAGGCACTCCAATATTA	CCATCTAAGCTCCCATAATTGAC	TAATTTCTACTATCGTAGAT	GTGATAAAGGCACTCCAATATTA	KAT6B	KAT6A	109	145	111	160	94
CCATCTAAGCTCCCATAATTGACTAATTTCTACTATCGTAGATTACCAAGACAGAAACTACAGATG	CCATCTAAGCTCCCATAATTGAC	TAATTTCTACTATCGTAGAT	TACCAAGACAGAAACTACAGATG	KAT6B	KAT6A	187	309	208	226	157
CCATCTAAGCTCCCATAATTGACTAATTTCTACTATCGTAGATTCAAAGTATAGATGAGGGGGTTG	CCATCTAAGCTCCCATAATTGAC	TAATTTCTACTATCGTAGAT	TCAAAGTATAGATGAGGGGGTTG	KAT6B	OR13A1	215	298	359	394	177
CCATCTAAGCTCCCATAATTGACTAATTTCTACTATCGTAGATTCAGTTTATTCCAATCCACATTT	CCATCTAAGCTCCCATAATTGAC	TAATTTCTACTATCGTAGAT	TCAGTTTATTCCAATCCACATTT	KAT6B	KAT6A	191	226	228	201	110
CCATCTAAGCTCCCATAATTGACTAATTTCTACTATCGTAGATTCCTTTATCTTTTCCCTACTCTT	CCATCTAAGCTCCCATAATTGAC	TAATTTCTACTATCGTAGAT	TCCTTTATCTTTTCCCTACTCTT	KAT6B	KAT6A	272	242	293	421	155
CCATCTAAGCTCCCATAATTGACTAATTTCTACTATCGTAGATTCGGTTTTGTTCTTTTGTACCAA	CCATCTAAGCTCCCATAATTGAC	TAATTTCTACTATCGTAGAT	TCGGTTTTGTTCTTTTGTACCAA	KAT6B	KAT6A	185	223	291	227	132
CCATCTAAGCTCCCATAATTGACTAATTTCTACTATCGTAGATTCTGTCCAATACAGGACTGGCTC	CCATCTAAGCTCCCATAATTGAC	TAATTTCTACTATCGTAGAT	TCTGTCCAATACAGGACTGGCTC	KAT6B	KAT6A	360	350	470	348	270
CCATCTAAGCTCCCATAATTGACTAATTTCTACTATCGTAGATTGACCGAGGGCAATTGCTCAAAC	CCATCTAAGCTCCCATAATTGAC	TAATTTCTACTATCGTAGAT	TGACCGAGGGCAATTGCTCAAAC	KAT6B	OR9A4	344	403	258	325	231
CCATCTAAGCTCCCATAATTGACTAATTTCTACTATCGTAGATTGGCTGCATTAGCTCAGTTATTC	CCATCTAAGCTCCCATAATTGAC	TAATTTCTACTATCGTAGAT	TGGCTGCATTAGCTCAGTTATTC	KAT6B	OR9K2	411	470	648	251	232
CCATCTAAGCTCCCATAATTGACTAATTTCTACTATCGTAGATTGGTAGATGGACTGGTTGTGGCC	CCATCTAAGCTCCCATAATTGAC	TAATTTCTACTATCGTAGAT	TGGTAGATGGACTGGTTGTGGCC	KAT6B	OR11A1	521	444	798	292	328
CCATCTAAGCTCCCATAATTGACTAATTTCTACTATCGTAGATTGGTCAAGAAACAACTTTGCCAA	CCATCTAAGCTCCCATAATTGAC	TAATTTCTACTATCGTAGAT	TGGTCAAGAAACAACTTTGCCAA	KAT6B	KAT6A	207	169	117	270	161
CCATCTAAGCTCCCATAATTGACTAATTTCTACTATCGTAGATTGTAGAGCGTCGTCTTCTCACAC	CCATCTAAGCTCCCATAATTGAC	TAATTTCTACTATCGTAGAT	TGTAGAGCGTCGTCTTCTCACAC	KAT6B	OR5K4	561	600	432	395	351
CCATCTAAGCTCCCATAATTGACTAATTTCTACTATCGTAGATTGTTTGGATATTCACCAGCATCT	CCATCTAAGCTCCCATAATTGAC	TAATTTCTACTATCGTAGAT	TGTTTGGATATTCACCAGCATCT	KAT6B	OR7C2	410	523	545	314	287
CCATCTAAGCTCCCATAATTGACTAATTTCTACTATCGTAGATTTATGTACTAACACAGAATGATG	CCATCTAAGCTCCCATAATTGAC	TAATTTCTACTATCGTAGAT	TTATGTACTAACACAGAATGATG	KAT6B	KAT6A	199	172	270	287	117
CCATCTAAGCTCCCATAATTGACTAATTTCTACTATCGTAGATTTCACTCTCCTGGATCTTGGGTT	CCATCTAAGCTCCCATAATTGAC	TAATTTCTACTATCGTAGAT	TTCACTCTCCTGGATCTTGGGTT	KAT6B	KAT6A	298	303	539	309	210
CCATCTAAGCTCCCATAATTGACTAATTTCTACTATCGTAGATTTCTTTTGTACCAAGACAGAAAC	CCATCTAAGCTCCCATAATTGAC	TAATTTCTACTATCGTAGAT	TTCTTTTGTACCAAGACAGAAAC	KAT6B	KAT6A	98	181	465	104	102
CCATCTAAGCTCCCATAATTGACTAATTTCTACTATCGTAGATTTGTCCTGCCTCTGGGGCTCATC	CCATCTAAGCTCCCATAATTGAC	TAATTTCTACTATCGTAGAT	TTGTCCTGCCTCTGGGGCTCATC	KAT6B	OR2C3	488	568	403	307	272
CCATCTAAGCTCCCATAATTGACTAATTTCTACTGTCGTAGATAAAGGTGTGGATGTATCTGGCTC	CCATCTAAGCTCCCATAATTGAC	TAATTTCTACTGTCGTAGAT	AAAGGTGTGGATGTATCTGGCTC	KAT6B	KAT6A	236	272	194	235	160
CCATCTAAGCTCCCATAATTGACTAATTTCTACTGTCGTAGATAAGGCATTCTTAAATTCCTTATT	CCATCTAAGCTCCCATAATTGAC	TAATTTCTACTGTCGTAGAT	AAGGCATTCTTAAATTCCTTATT	KAT6B	OR6B3	187	185	435	440	153
CCATCTAAGCTCCCATAATTGACTAATTTCTACTGTCGTAGATAATCCCATCATCTATGGCATGAG	CCATCTAAGCTCCCATAATTGAC	TAATTTCTACTGTCGTAGAT	AATCCCATCATCTATGGCATGAG	KAT6B	OR52I1	859	832	880	544	412
CCATCTAAGCTCCCATAATTGACTAATTTCTACTGTCGTAGATAATTGATCCTGCCAAGATAAATA	CCATCTAAGCTCCCATAATTGAC	TAATTTCTACTGTCGTAGAT	AATTGATCCTGCCAAGATAAATA	KAT6B	OR5K3	137	233	263	67	137
CCATCTAAGCTCCCATAATTGACTAATTTCTACTGTCGTAGATACAGACCCAAGAGCTCCAGAAAT	CCATCTAAGCTCCCATAATTGAC	TAATTTCTACTGTCGTAGAT	ACAGACCCAAGAGCTCCAGAAAT	KAT6B	OR4D1	234	304	85	210	211
CCATCTAAGCTCCCATAATTGACTAATTTCTACTGTCGTAGATACCACGAGTTGTGTTCCCCAAAT	CCATCTAAGCTCCCATAATTGAC	TAATTTCTACTGTCGTAGAT	ACCACGAGTTGTGTTCCCCAAAT	KAT6B	OR2H2	628	625	724	931	425
CCATCTAAGCTCCCATAATTGACTAATTTCTACTGTCGTAGATAGAAATCAGCAAGTGAAACAAGC	CCATCTAAGCTCCCATAATTGAC	TAATTTCTACTGTCGTAGAT	AGAAATCAGCAAGTGAAACAAGC	KAT6B	OR6C4	270	295	673	243	194
CCATCTAAGCTCCCATAATTGACTAATTTCTACTGTCGTAGATAGAACAATTGGAGTTGAGTGTTA	CCATCTAAGCTCCCATAATTGAC	TAATTTCTACTGTCGTAGAT	AGAACAATTGGAGTTGAGTGTTA	KAT6B	KAT6A	177	195	187	138	123
CCATCTAAGCTCCCATAATTGACTAATTTCTACTGTCGTAGATAGGAAACTAATATCTAGGATACC	CCATCTAAGCTCCCATAATTGAC	TAATTTCTACTGTCGTAGAT	AGGAAACTAATATCTAGGATACC	KAT6B	OR7G3	250	315	207	222	190
CCATCTAAGCTCCCATAATTGACTAATTTCTACTGTCGTAGATATCTGTGCTGCCTTCTTTTGTAG	CCATCTAAGCTCCCATAATTGAC	TAATTTCTACTGTCGTAGAT	ATCTGTGCTGCCTTCTTTTGTAG	KAT6B	KAT6A	465	567	757	643	272
CCATCTAAGCTCCCATAATTGACTAATTTCTACTGTCGTAGATATTCGCTGATGGCTTTATGTAGA	CCATCTAAGCTCCCATAATTGAC	TAATTTCTACTGTCGTAGAT	ATTCGCTGATGGCTTTATGTAGA	KAT6B	OR6C70	227	192	227	146	200
CCATCTAAGCTCCCATAATTGACTAATTTCTACTGTCGTAGATCAGGAAGACTATCATGAGGAAGG	CCATCTAAGCTCCCATAATTGAC	TAATTTCTACTGTCGTAGAT	CAGGAAGACTATCATGAGGAAGG	KAT6B	KAT6A	501	422	549	541	246
CCATCTAAGCTCCCATAATTGACTAATTTCTACTGTCGTAGATCAGTCCCCCATGTACTTCCTGCT	CCATCTAAGCTCCCATAATTGAC	TAATTTCTACTGTCGTAGAT	CAGTCCCCCATGTACTTCCTGCT	KAT6B	OR4F6	673	881	1135	672	410
CCATCTAAGCTCCCATAATTGACTAATTTCTACTGTCGTAGATCCAATATGCCATGTAGGAAAGAC	CCATCTAAGCTCCCATAATTGAC	TAATTTCTACTGTCGTAGAT	CCAATATGCCATGTAGGAAAGAC	KAT6B	KAT6A	270	356	417	574	178
CCATCTAAGCTCCCATAATTGACTAATTTCTACTGTCGTAGATCCGACTCAACTTAAATCCTGGTT	CCATCTAAGCTCCCATAATTGAC	TAATTTCTACTGTCGTAGAT	CCGACTCAACTTAAATCCTGGTT	KAT6B	KAT6A	261	348	348	350	236
CCATCTAAGCTCCCATAATTGACTAATTTCTACTGTCGTAGATCCTACTCTTCTGCATATTAGCAT	CCATCTAAGCTCCCATAATTGAC	TAATTTCTACTGTCGTAGAT	CCTACTCTTCTGCATATTAGCAT	KAT6B	KAT6A	343	349	313	551	245
CCATCTAAGCTCCCATAATTGACTAATTTCTACTGTCGTAGATCTACCCCTTCCAGGGCCAGTTCG	CCATCTAAGCTCCCATAATTGAC	TAATTTCTACTGTCGTAGAT	CTACCCCTTCCAGGGCCAGTTCG	KAT6B	KAT6A	311	324	373	320	246
CCATCTAAGCTCCCATAATTGACTAATTTCTACTGTCGTAGATCTATTCCCATGTCCTTCGAGCCG	CCATCTAAGCTCCCATAATTGAC	TAATTTCTACTGTCGTAGAT	CTATTCCCATGTCCTTCGAGCCG	KAT6B	OR2M4	479	610	611	415	357
CCATCTAAGCTCCCATAATTGACTAATTTCTACTGTCGTAGATCTGAGAAATTAATGATATAAACA	CCATCTAAGCTCCCATAATTGAC	TAATTTCTACTGTCGTAGAT	CTGAGAAATTAATGATATAAACA	KAT6B	OR5W2	77	132	406	112	80
CCATCTAAGCTCCCATAATTGACTAATTTCTACTGTCGTAGATCTTATTGCCCGTTTAACATCTTT	CCATCTAAGCTCCCATAATTGAC	TAATTTCTACTGTCGTAGAT	CTTATTGCCCGTTTAACATCTTT	KAT6B	OR13H1	502	516	625	545	216
CCATCTAAGCTCCCATAATTGACTAATTTCTACTGTCGTAGATGAAACATTCTTCTGGTGGTCTAG	CCATCTAAGCTCCCATAATTGAC	TAATTTCTACTGTCGTAGAT	GAAACATTCTTCTGGTGGTCTAG	KAT6B	OR4F15	496	776	454	606	303
CCATCTAAGCTCCCATAATTGACTAATTTCTACTGTCGTAGATGAGGATGTATGGCTCAAATCTTC	CCATCTAAGCTCCCATAATTGAC	TAATTTCTACTGTCGTAGAT	GAGGATGTATGGCTCAAATCTTC	KAT6B	OR4K14	512	693	700	578	300
CCATCTAAGCTCCCATAATTGACTAATTTCTACTGTCGTAGATGCAATGGCTTAATATCACAGAGA	CCATCTAAGCTCCCATAATTGAC	TAATTTCTACTGTCGTAGAT	GCAATGGCTTAATATCACAGAGA	KAT6B	OR12D2	367	379	316	514	209
CCATCTAAGCTCCCATAATTGACTAATTTCTACTGTCGTAGATGGACGGGGGTGAAAACAGTGTAA	CCATCTAAGCTCCCATAATTGAC	TAATTTCTACTGTCGTAGAT	GGACGGGGGTGAAAACAGTGTAA	KAT6B	OR4K5	176	244	475	265	191
CCATCTAAGCTCCCATAATTGACTAATTTCTACTGTCGTAGATGGATAATCGATGGCTTGATCCAG	CCATCTAAGCTCCCATAATTGAC	TAATTTCTACTGTCGTAGAT	GGATAATCGATGGCTTGATCCAG	KAT6B	OR2V2	563	584	635	373	371
CCATCTAAGCTCCCATAATTGACTAATTTCTACTGTCGTAGATGGCATACGGGTGAGTGGCGGATC	CCATCTAAGCTCCCATAATTGAC	TAATTTCTACTGTCGTAGAT	GGCATACGGGTGAGTGGCGGATC	KAT6B	KAT6A	513	601	785	665	296
CCATCTAAGCTCCCATAATTGACTAATTTCTACTGTCGTAGATGGTCCTTCCTGTTCATGTACTTG	CCATCTAAGCTCCCATAATTGAC	TAATTTCTACTGTCGTAGAT	GGTCCTTCCTGTTCATGTACTTG	KAT6B	OR1G1	609	531	931	537	295
CCATCTAAGCTCCCATAATTGACTAATTTCTACTGTCGTAGATGTAAGGCCATCAATGAGCCCTTT	CCATCTAAGCTCCCATAATTGAC	TAATTTCTACTGTCGTAGAT	GTAAGGCCATCAATGAGCCCTTT	KAT6B	KAT6A	210	233	141	150	198
CCATCTAAGCTCCCATAATTGACTAATTTCTACTGTCGTAGATGTGATAAAGGCACTCCAATATTA	CCATCTAAGCTCCCATAATTGAC	TAATTTCTACTGTCGTAGAT	GTGATAAAGGCACTCCAATATTA	KAT6B	KAT6A	102	170	61	227	100
CCATCTAAGCTCCCATAATTGACTAATTTCTACTGTCGTAGATTACCAAGACAGAAACTACAGATG	CCATCTAAGCTCCCATAATTGAC	TAATTTCTACTGTCGTAGAT	TACCAAGACAGAAACTACAGATG	KAT6B	KAT6A	208	269	117	424	159
CCATCTAAGCTCCCATAATTGACTAATTTCTACTGTCGTAGATTCAAAGTATAGATGAGGGGGTTG	CCATCTAAGCTCCCATAATTGAC	TAATTTCTACTGTCGTAGAT	TCAAAGTATAGATGAGGGGGTTG	KAT6B	OR13A1	349	400	265	308	216
CCATCTAAGCTCCCATAATTGACTAATTTCTACTGTCGTAGATTCAGTTTATTCCAATCCACATTT	CCATCTAAGCTCCCATAATTGAC	TAATTTCTACTGTCGTAGAT	TCAGTTTATTCCAATCCACATTT	KAT6B	KAT6A	176	171	74	523	95
CCATCTAAGCTCCCATAATTGACTAATTTCTACTGTCGTAGATTCCTTTATCTTTTCCCTACTCTT	CCATCTAAGCTCCCATAATTGAC	TAATTTCTACTGTCGTAGAT	TCCTTTATCTTTTCCCTACTCTT	KAT6B	KAT6A	245	316	175	458	146
CCATCTAAGCTCCCATAATTGACTAATTTCTACTGTCGTAGATTCGGTTTTGTTCTTTTGTACCAA	CCATCTAAGCTCCCATAATTGAC	TAATTTCTACTGTCGTAGAT	TCGGTTTTGTTCTTTTGTACCAA	KAT6B	KAT6A	283	358	832	459	147
CCATCTAAGCTCCCATAATTGACTAATTTCTACTGTCGTAGATTCTGTCCAATACAGGACTGGCTC	CCATCTAAGCTCCCATAATTGAC	TAATTTCTACTGTCGTAGAT	TCTGTCCAATACAGGACTGGCTC	KAT6B	KAT6A	271	262	360	254	203
CCATCTAAGCTCCCATAATTGACTAATTTCTACTGTCGTAGATTGACCGAGGGCAATTGCTCAAAC	CCATCTAAGCTCCCATAATTGAC	TAATTTCTACTGTCGTAGAT	TGACCGAGGGCAATTGCTCAAAC	KAT6B	OR9A4	271	495	352	382	279
CCATCTAAGCTCCCATAATTGACTAATTTCTACTGTCGTAGATTGGCTGCATTAGCTCAGTTATTC	CCATCTAAGCTCCCATAATTGAC	TAATTTCTACTGTCGTAGAT	TGGCTGCATTAGCTCAGTTATTC	KAT6B	OR9K2	420	464	491	618	273
CCATCTAAGCTCCCATAATTGACTAATTTCTACTGTCGTAGATTGGTAGATGGACTGGTTGTGGCC	CCATCTAAGCTCCCATAATTGAC	TAATTTCTACTGTCGTAGAT	TGGTAGATGGACTGGTTGTGGCC	KAT6B	OR11A1	542	540	981	618	313
CCATCTAAGCTCCCATAATTGACTAATTTCTACTGTCGTAGATTGGTCAAGAAACAACTTTGCCAA	CCATCTAAGCTCCCATAATTGAC	TAATTTCTACTGTCGTAGAT	TGGTCAAGAAACAACTTTGCCAA	KAT6B	KAT6A	143	274	64	202	148
CCATCTAAGCTCCCATAATTGACTAATTTCTACTGTCGTAGATTGTAGAGCGTCGTCTTCTCACAC	CCATCTAAGCTCCCATAATTGAC	TAATTTCTACTGTCGTAGAT	TGTAGAGCGTCGTCTTCTCACAC	KAT6B	OR5K4	686	792	727	562	511
CCATCTAAGCTCCCATAATTGACTAATTTCTACTGTCGTAGATTGTTTGGATATTCACCAGCATCT	CCATCTAAGCTCCCATAATTGAC	TAATTTCTACTGTCGTAGAT	TGTTTGGATATTCACCAGCATCT	KAT6B	OR7C2	431	365	326	394	199
CCATCTAAGCTCCCATAATTGACTAATTTCTACTGTCGTAGATTTATGTACTAACACAGAATGATG	CCATCTAAGCTCCCATAATTGAC	TAATTTCTACTGTCGTAGAT	TTATGTACTAACACAGAATGATG	KAT6B	KAT6A	278	207	429	196	135
CCATCTAAGCTCCCATAATTGACTAATTTCTACTGTCGTAGATTTCACTCTCCTGGATCTTGGGTT	CCATCTAAGCTCCCATAATTGAC	TAATTTCTACTGTCGTAGAT	TTCACTCTCCTGGATCTTGGGTT	KAT6B	KAT6A	142	231	260	244	163
CCATCTAAGCTCCCATAATTGACTAATTTCTACTGTCGTAGATTTCTTTTGTACCAAGACAGAAAC	CCATCTAAGCTCCCATAATTGAC	TAATTTCTACTGTCGTAGAT	TTCTTTTGTACCAAGACAGAAAC	KAT6B	KAT6A	222	207	104	49	113
CCATCTAAGCTCCCATAATTGACTAATTTCTACTGTCGTAGATTTGTCCTGCCTCTGGGGCTCATC	CCATCTAAGCTCCCATAATTGAC	TAATTTCTACTGTCGTAGAT	TTGTCCTGCCTCTGGGGCTCATC	KAT6B	OR2C3	465	609	578	471	282
CCCAAGTCAGACTCCAAAGGTTCAAATTTCTACTCTAGTAGATAAAGCTAGGAACTATTTGCTTTC	CCCAAGTCAGACTCCAAAGGTTC	AAATTTCTACTCTAGTAGAT	AAAGCTAGGAACTATTTGCTTTC	MAPK3	MAPK1	8	13	0	0	107
CCCAAGTCAGACTCCAAAGGTTCAAATTTCTACTCTAGTAGATAACCCTCTGAGGATCTGGTAGAG	CCCAAGTCAGACTCCAAAGGTTC	AAATTTCTACTCTAGTAGAT	AACCCTCTGAGGATCTGGTAGAG	MAPK3	MAPK1	73	132	9	4	182
CCCAAGTCAGACTCCAAAGGTTCAAATTTCTACTCTAGTAGATAAGGCATTCTTAAATTCCTTATT	CCCAAGTCAGACTCCAAAGGTTC	AAATTTCTACTCTAGTAGAT	AAGGCATTCTTAAATTCCTTATT	MAPK3	OR6B3	114	122	84	71	106
CCCAAGTCAGACTCCAAAGGTTCAAATTTCTACTCTAGTAGATAATCCCATCATCTATGGCATGAG	CCCAAGTCAGACTCCAAAGGTTC	AAATTTCTACTCTAGTAGAT	AATCCCATCATCTATGGCATGAG	MAPK3	OR52I1	247	394	209	115	207
CCCAAGTCAGACTCCAAAGGTTCAAATTTCTACTCTAGTAGATAATTGATCCTGCCAAGATAAATA	CCCAAGTCAGACTCCAAAGGTTC	AAATTTCTACTCTAGTAGAT	AATTGATCCTGCCAAGATAAATA	MAPK3	OR5K3	66	87	55	10	67
CCCAAGTCAGACTCCAAAGGTTCAAATTTCTACTCTAGTAGATACAGACCCAAGAGCTCCAGAAAT	CCCAAGTCAGACTCCAAAGGTTC	AAATTTCTACTCTAGTAGAT	ACAGACCCAAGAGCTCCAGAAAT	MAPK3	OR4D1	181	91	113	107	151
CCCAAGTCAGACTCCAAAGGTTCAAATTTCTACTCTAGTAGATACCACGAGTTGTGTTCCCCAAAT	CCCAAGTCAGACTCCAAAGGTTC	AAATTTCTACTCTAGTAGAT	ACCACGAGTTGTGTTCCCCAAAT	MAPK3	OR2H2	290	319	158	259	285
CCCAAGTCAGACTCCAAAGGTTCAAATTTCTACTCTAGTAGATACCCTCTGAGGATCTGGTAGAGA	CCCAAGTCAGACTCCAAAGGTTC	AAATTTCTACTCTAGTAGAT	ACCCTCTGAGGATCTGGTAGAGA	MAPK3	MAPK1	17	3	0	0	206
CCCAAGTCAGACTCCAAAGGTTCAAATTTCTACTCTAGTAGATAGAAATCAGCAAGTGAAACAAGC	CCCAAGTCAGACTCCAAAGGTTC	AAATTTCTACTCTAGTAGAT	AGAAATCAGCAAGTGAAACAAGC	MAPK3	OR6C4	219	267	71	46	170
CCCAAGTCAGACTCCAAAGGTTCAAATTTCTACTCTAGTAGATAGCACCAGACCTACTGCCAGAGA	CCCAAGTCAGACTCCAAAGGTTC	AAATTTCTACTCTAGTAGAT	AGCACCAGACCTACTGCCAGAGA	MAPK3	MAPK1	64	104	33	3	245
CCCAAGTCAGACTCCAAAGGTTCAAATTTCTACTCTAGTAGATAGCTTTTCCTTAGGCAAGTCATC	CCCAAGTCAGACTCCAAAGGTTC	AAATTTCTACTCTAGTAGAT	AGCTTTTCCTTAGGCAAGTCATC	MAPK3	MAPK1	240	268	174	223	248
CCCAAGTCAGACTCCAAAGGTTCAAATTTCTACTCTAGTAGATAGGAAACTAATATCTAGGATACC	CCCAAGTCAGACTCCAAAGGTTC	AAATTTCTACTCTAGTAGAT	AGGAAACTAATATCTAGGATACC	MAPK3	OR7G3	131	135	154	91	115
CCCAAGTCAGACTCCAAAGGTTCAAATTTCTACTCTAGTAGATATCTCCCTCAGGGTTCTCTGGCA	CCCAAGTCAGACTCCAAAGGTTC	AAATTTCTACTCTAGTAGAT	ATCTCCCTCAGGGTTCTCTGGCA	MAPK3	MAPK1	56	50	7	2	250
CCCAAGTCAGACTCCAAAGGTTCAAATTTCTACTCTAGTAGATATTCGCTGATGGCTTTATGTAGA	CCCAAGTCAGACTCCAAAGGTTC	AAATTTCTACTCTAGTAGAT	ATTCGCTGATGGCTTTATGTAGA	MAPK3	OR6C70	122	229	109	92	161
CCCAAGTCAGACTCCAAAGGTTCAAATTTCTACTCTAGTAGATCAAGCTCTTGAAGACACAACACC	CCCAAGTCAGACTCCAAAGGTTC	AAATTTCTACTCTAGTAGAT	CAAGCTCTTGAAGACACAACACC	MAPK3	MAPK1	23	41	24	6	254
CCCAAGTCAGACTCCAAAGGTTCAAATTTCTACTCTAGTAGATCAGTCCCCCATGTACTTCCTGCT	CCCAAGTCAGACTCCAAAGGTTC	AAATTTCTACTCTAGTAGAT	CAGTCCCCCATGTACTTCCTGCT	MAPK3	OR4F6	537	550	457	422	423
CCCAAGTCAGACTCCAAAGGTTCAAATTTCTACTCTAGTAGATCTATTCCCATGTCCTTCGAGCCG	CCCAAGTCAGACTCCAAAGGTTC	AAATTTCTACTCTAGTAGAT	CTATTCCCATGTCCTTCGAGCCG	MAPK3	OR2M4	443	432	151	309	353
CCCAAGTCAGACTCCAAAGGTTCAAATTTCTACTCTAGTAGATCTCGATGGTTGGTGCTCGAATAA	CCCAAGTCAGACTCCAAAGGTTC	AAATTTCTACTCTAGTAGAT	CTCGATGGTTGGTGCTCGAATAA	MAPK3	MAPK1	33	46	0	60	180
CCCAAGTCAGACTCCAAAGGTTCAAATTTCTACTCTAGTAGATCTCTACCAGATCCTCAGAGGGTT	CCCAAGTCAGACTCCAAAGGTTC	AAATTTCTACTCTAGTAGAT	CTCTACCAGATCCTCAGAGGGTT	MAPK3	MAPK1	176	152	96	127	130
CCCAAGTCAGACTCCAAAGGTTCAAATTTCTACTCTAGTAGATCTGAGAAATTAATGATATAAACA	CCCAAGTCAGACTCCAAAGGTTC	AAATTTCTACTCTAGTAGAT	CTGAGAAATTAATGATATAAACA	MAPK3	OR5W2	44	73	34	43	61
CCCAAGTCAGACTCCAAAGGTTCAAATTTCTACTCTAGTAGATCTTAGGCAAGTCATCCAATTCCA	CCCAAGTCAGACTCCAAAGGTTC	AAATTTCTACTCTAGTAGAT	CTTAGGCAAGTCATCCAATTCCA	MAPK3	MAPK1	92	133	107	4	196
CCCAAGTCAGACTCCAAAGGTTCAAATTTCTACTCTAGTAGATCTTATTGCCCGTTTAACATCTTT	CCCAAGTCAGACTCCAAAGGTTC	AAATTTCTACTCTAGTAGAT	CTTATTGCCCGTTTAACATCTTT	MAPK3	OR13H1	287	446	221	267	175
CCCAAGTCAGACTCCAAAGGTTCAAATTTCTACTCTAGTAGATGAAACATTCTTCTGGTGGTCTAG	CCCAAGTCAGACTCCAAAGGTTC	AAATTTCTACTCTAGTAGAT	GAAACATTCTTCTGGTGGTCTAG	MAPK3	OR4F15	0	17	9	0	3
CCCAAGTCAGACTCCAAAGGTTCAAATTTCTACTCTAGTAGATGAGGATGTATGGCTCAAATCTTC	CCCAAGTCAGACTCCAAAGGTTC	AAATTTCTACTCTAGTAGAT	GAGGATGTATGGCTCAAATCTTC	MAPK3	OR4K14	257	143	194	111	169
CCCAAGTCAGACTCCAAAGGTTCAAATTTCTACTCTAGTAGATGAGTCAGCATTTGGGAACAGCCT	CCCAAGTCAGACTCCAAAGGTTC	AAATTTCTACTCTAGTAGAT	GAGTCAGCATTTGGGAACAGCCT	MAPK3	MAPK1	55	29	1	0	258
CCCAAGTCAGACTCCAAAGGTTCAAATTTCTACTCTAGTAGATGCAATGGCTTAATATCACAGAGA	CCCAAGTCAGACTCCAAAGGTTC	AAATTTCTACTCTAGTAGAT	GCAATGGCTTAATATCACAGAGA	MAPK3	OR12D2	307	334	194	141	278
CCCAAGTCAGACTCCAAAGGTTCAAATTTCTACTCTAGTAGATGGAACAGCCTGTTCCATGGCACC	CCCAAGTCAGACTCCAAAGGTTC	AAATTTCTACTCTAGTAGAT	GGAACAGCCTGTTCCATGGCACC	MAPK3	MAPK1	59	45	13	9	311
CCCAAGTCAGACTCCAAAGGTTCAAATTTCTACTCTAGTAGATGGACGGGGGTGAAAACAGTGTAA	CCCAAGTCAGACTCCAAAGGTTC	AAATTTCTACTCTAGTAGAT	GGACGGGGGTGAAAACAGTGTAA	MAPK3	OR4K5	150	207	126	176	180
CCCAAGTCAGACTCCAAAGGTTCAAATTTCTACTCTAGTAGATGGATAATCGATGGCTTGATCCAG	CCCAAGTCAGACTCCAAAGGTTC	AAATTTCTACTCTAGTAGAT	GGATAATCGATGGCTTGATCCAG	MAPK3	OR2V2	246	227	161	35	236
CCCAAGTCAGACTCCAAAGGTTCAAATTTCTACTCTAGTAGATGGTCCTTCCTGTTCATGTACTTG	CCCAAGTCAGACTCCAAAGGTTC	AAATTTCTACTCTAGTAGAT	GGTCCTTCCTGTTCATGTACTTG	MAPK3	OR1G1	307	405	278	458	277
CCCAAGTCAGACTCCAAAGGTTCAAATTTCTACTCTAGTAGATGTGTGGAAGAGAAAGCAAATAGT	CCCAAGTCAGACTCCAAAGGTTC	AAATTTCTACTCTAGTAGAT	GTGTGGAAGAGAAAGCAAATAGT	MAPK3	MAPK1	22	11	6	2	98
CCCAAGTCAGACTCCAAAGGTTCAAATTTCTACTCTAGTAGATTATCTCCCTCAGGGTTCTCTGGC	CCCAAGTCAGACTCCAAAGGTTC	AAATTTCTACTCTAGTAGAT	TATCTCCCTCAGGGTTCTCTGGC	MAPK3	MAPK1	70	95	10	7	191
CCCAAGTCAGACTCCAAAGGTTCAAATTTCTACTCTAGTAGATTCAAAGTATAGATGAGGGGGTTG	CCCAAGTCAGACTCCAAAGGTTC	AAATTTCTACTCTAGTAGAT	TCAAAGTATAGATGAGGGGGTTG	MAPK3	OR13A1	178	222	197	109	143
CCCAAGTCAGACTCCAAAGGTTCAAATTTCTACTCTAGTAGATTCTACCAGATCCTCAGAGGGTTA	CCCAAGTCAGACTCCAAAGGTTC	AAATTTCTACTCTAGTAGAT	TCTACCAGATCCTCAGAGGGTTA	MAPK3	MAPK1	26	32	0	26	157
CCCAAGTCAGACTCCAAAGGTTCAAATTTCTACTCTAGTAGATTCTTCCACACAAAAATAAGGTGC	CCCAAGTCAGACTCCAAAGGTTC	AAATTTCTACTCTAGTAGAT	TCTTCCACACAAAAATAAGGTGC	MAPK3	MAPK1	39	52	5	0	121
CCCAAGTCAGACTCCAAAGGTTCAAATTTCTACTCTAGTAGATTGACCGAGGGCAATTGCTCAAAC	CCCAAGTCAGACTCCAAAGGTTC	AAATTTCTACTCTAGTAGAT	TGACCGAGGGCAATTGCTCAAAC	MAPK3	OR9A4	275	255	221	104	234
CCCAAGTCAGACTCCAAAGGTTCAAATTTCTACTCTAGTAGATTGGAGCCCTGTACCAACGTGTGG	CCCAAGTCAGACTCCAAAGGTTC	AAATTTCTACTCTAGTAGAT	TGGAGCCCTGTACCAACGTGTGG	MAPK3	MAPK1	22	26	67	25	325
CCCAAGTCAGACTCCAAAGGTTCAAATTTCTACTCTAGTAGATTGGCTGCATTAGCTCAGTTATTC	CCCAAGTCAGACTCCAAAGGTTC	AAATTTCTACTCTAGTAGAT	TGGCTGCATTAGCTCAGTTATTC	MAPK3	OR9K2	204	274	288	188	177
CCCAAGTCAGACTCCAAAGGTTCAAATTTCTACTCTAGTAGATTGGTAGATGGACTGGTTGTGGCC	CCCAAGTCAGACTCCAAAGGTTC	AAATTTCTACTCTAGTAGAT	TGGTAGATGGACTGGTTGTGGCC	MAPK3	OR11A1	322	451	355	185	315
CCCAAGTCAGACTCCAAAGGTTCAAATTTCTACTCTAGTAGATTGTAGAGCGTCGTCTTCTCACAC	CCCAAGTCAGACTCCAAAGGTTC	AAATTTCTACTCTAGTAGAT	TGTAGAGCGTCGTCTTCTCACAC	MAPK3	OR5K4	415	440	224	234	360
CCCAAGTCAGACTCCAAAGGTTCAAATTTCTACTCTAGTAGATTGTGGAAGAGAAAGCAAATAGTT	CCCAAGTCAGACTCCAAAGGTTC	AAATTTCTACTCTAGTAGAT	TGTGGAAGAGAAAGCAAATAGTT	MAPK3	MAPK1	10	14	0	4	100
CCCAAGTCAGACTCCAAAGGTTCAAATTTCTACTCTAGTAGATTGTTTGGATATTCACCAGCATCT	CCCAAGTCAGACTCCAAAGGTTC	AAATTTCTACTCTAGTAGAT	TGTTTGGATATTCACCAGCATCT	MAPK3	OR7C2	136	186	101	104	176
CCCAAGTCAGACTCCAAAGGTTCAAATTTCTACTCTAGTAGATTTGACATTATCATAAGCAGAGCT	CCCAAGTCAGACTCCAAAGGTTC	AAATTTCTACTCTAGTAGAT	TTGACATTATCATAAGCAGAGCT	MAPK3	MAPK1	33	15	7	11	144
CCCAAGTCAGACTCCAAAGGTTCAAATTTCTACTCTAGTAGATTTGATAGCTACTCGAACTTTGTT	CCCAAGTCAGACTCCAAAGGTTC	AAATTTCTACTCTAGTAGAT	TTGATAGCTACTCGAACTTTGTT	MAPK3	MAPK1	50	24	0	0	96
CCCAAGTCAGACTCCAAAGGTTCAAATTTCTACTCTAGTAGATTTGTCCTGCCTCTGGGGCTCATC	CCCAAGTCAGACTCCAAAGGTTC	AAATTTCTACTCTAGTAGAT	TTGTCCTGCCTCTGGGGCTCATC	MAPK3	OR2C3	308	227	230	218	227
CCCAAGTCAGACTCCAAAGGTTCTAATTTCTACTATCGTAGATAAAGCTAGGAACTATTTGCTTTC	CCCAAGTCAGACTCCAAAGGTTC	TAATTTCTACTATCGTAGAT	AAAGCTAGGAACTATTTGCTTTC	MAPK3	MAPK1	21	11	27	0	106
CCCAAGTCAGACTCCAAAGGTTCTAATTTCTACTATCGTAGATAACCCTCTGAGGATCTGGTAGAG	CCCAAGTCAGACTCCAAAGGTTC	TAATTTCTACTATCGTAGAT	AACCCTCTGAGGATCTGGTAGAG	MAPK3	MAPK1	120	127	31	4	180
CCCAAGTCAGACTCCAAAGGTTCTAATTTCTACTATCGTAGATAAGGCATTCTTAAATTCCTTATT	CCCAAGTCAGACTCCAAAGGTTC	TAATTTCTACTATCGTAGAT	AAGGCATTCTTAAATTCCTTATT	MAPK3	OR6B3	133	110	19	112	104
CCCAAGTCAGACTCCAAAGGTTCTAATTTCTACTATCGTAGATAATCCCATCATCTATGGCATGAG	CCCAAGTCAGACTCCAAAGGTTC	TAATTTCTACTATCGTAGAT	AATCCCATCATCTATGGCATGAG	MAPK3	OR52I1	378	443	260	300	263
CCCAAGTCAGACTCCAAAGGTTCTAATTTCTACTATCGTAGATAATTGATCCTGCCAAGATAAATA	CCCAAGTCAGACTCCAAAGGTTC	TAATTTCTACTATCGTAGAT	AATTGATCCTGCCAAGATAAATA	MAPK3	OR5K3	42	102	31	56	91
CCCAAGTCAGACTCCAAAGGTTCTAATTTCTACTATCGTAGATACAGACCCAAGAGCTCCAGAAAT	CCCAAGTCAGACTCCAAAGGTTC	TAATTTCTACTATCGTAGAT	ACAGACCCAAGAGCTCCAGAAAT	MAPK3	OR4D1	119	203	75	21	190
CCCAAGTCAGACTCCAAAGGTTCTAATTTCTACTATCGTAGATACCACGAGTTGTGTTCCCCAAAT	CCCAAGTCAGACTCCAAAGGTTC	TAATTTCTACTATCGTAGAT	ACCACGAGTTGTGTTCCCCAAAT	MAPK3	OR2H2	274	266	202	182	276
CCCAAGTCAGACTCCAAAGGTTCTAATTTCTACTATCGTAGATACCCTCTGAGGATCTGGTAGAGA	CCCAAGTCAGACTCCAAAGGTTC	TAATTTCTACTATCGTAGAT	ACCCTCTGAGGATCTGGTAGAGA	MAPK3	MAPK1	28	24	0	3	168
CCCAAGTCAGACTCCAAAGGTTCTAATTTCTACTATCGTAGATAGAAATCAGCAAGTGAAACAAGC	CCCAAGTCAGACTCCAAAGGTTC	TAATTTCTACTATCGTAGAT	AGAAATCAGCAAGTGAAACAAGC	MAPK3	OR6C4	237	288	152	137	171
CCCAAGTCAGACTCCAAAGGTTCTAATTTCTACTATCGTAGATAGCACCAGACCTACTGCCAGAGA	CCCAAGTCAGACTCCAAAGGTTC	TAATTTCTACTATCGTAGAT	AGCACCAGACCTACTGCCAGAGA	MAPK3	MAPK1	28	52	8	12	260
CCCAAGTCAGACTCCAAAGGTTCTAATTTCTACTATCGTAGATAGCTTTTCCTTAGGCAAGTCATC	CCCAAGTCAGACTCCAAAGGTTC	TAATTTCTACTATCGTAGAT	AGCTTTTCCTTAGGCAAGTCATC	MAPK3	MAPK1	257	242	170	160	212
CCCAAGTCAGACTCCAAAGGTTCTAATTTCTACTATCGTAGATAGGAAACTAATATCTAGGATACC	CCCAAGTCAGACTCCAAAGGTTC	TAATTTCTACTATCGTAGAT	AGGAAACTAATATCTAGGATACC	MAPK3	OR7G3	211	158	116	56	145
CCCAAGTCAGACTCCAAAGGTTCTAATTTCTACTATCGTAGATATCTCCCTCAGGGTTCTCTGGCA	CCCAAGTCAGACTCCAAAGGTTC	TAATTTCTACTATCGTAGAT	ATCTCCCTCAGGGTTCTCTGGCA	MAPK3	MAPK1	61	74	18	11	276
CCCAAGTCAGACTCCAAAGGTTCTAATTTCTACTATCGTAGATATTCGCTGATGGCTTTATGTAGA	CCCAAGTCAGACTCCAAAGGTTC	TAATTTCTACTATCGTAGAT	ATTCGCTGATGGCTTTATGTAGA	MAPK3	OR6C70	224	279	91	57	242
CCCAAGTCAGACTCCAAAGGTTCTAATTTCTACTATCGTAGATCAAGCTCTTGAAGACACAACACC	CCCAAGTCAGACTCCAAAGGTTC	TAATTTCTACTATCGTAGAT	CAAGCTCTTGAAGACACAACACC	MAPK3	MAPK1	37	38	9	7	198
CCCAAGTCAGACTCCAAAGGTTCTAATTTCTACTATCGTAGATCAGTCCCCCATGTACTTCCTGCT	CCCAAGTCAGACTCCAAAGGTTC	TAATTTCTACTATCGTAGAT	CAGTCCCCCATGTACTTCCTGCT	MAPK3	OR4F6	593	420	358	196	423
CCCAAGTCAGACTCCAAAGGTTCTAATTTCTACTATCGTAGATCTATTCCCATGTCCTTCGAGCCG	CCCAAGTCAGACTCCAAAGGTTC	TAATTTCTACTATCGTAGAT	CTATTCCCATGTCCTTCGAGCCG	MAPK3	OR2M4	488	531	379	360	453
CCCAAGTCAGACTCCAAAGGTTCTAATTTCTACTATCGTAGATCTCGATGGTTGGTGCTCGAATAA	CCCAAGTCAGACTCCAAAGGTTC	TAATTTCTACTATCGTAGAT	CTCGATGGTTGGTGCTCGAATAA	MAPK3	MAPK1	34	22	0	8	196
CCCAAGTCAGACTCCAAAGGTTCTAATTTCTACTATCGTAGATCTCTACCAGATCCTCAGAGGGTT	CCCAAGTCAGACTCCAAAGGTTC	TAATTTCTACTATCGTAGAT	CTCTACCAGATCCTCAGAGGGTT	MAPK3	MAPK1	198	113	194	73	238
CCCAAGTCAGACTCCAAAGGTTCTAATTTCTACTATCGTAGATCTGAGAAATTAATGATATAAACA	CCCAAGTCAGACTCCAAAGGTTC	TAATTTCTACTATCGTAGAT	CTGAGAAATTAATGATATAAACA	MAPK3	OR5W2	90	48	51	14	71
CCCAAGTCAGACTCCAAAGGTTCTAATTTCTACTATCGTAGATCTTAGGCAAGTCATCCAATTCCA	CCCAAGTCAGACTCCAAAGGTTC	TAATTTCTACTATCGTAGAT	CTTAGGCAAGTCATCCAATTCCA	MAPK3	MAPK1	66	117	6	3	181
CCCAAGTCAGACTCCAAAGGTTCTAATTTCTACTATCGTAGATCTTATTGCCCGTTTAACATCTTT	CCCAAGTCAGACTCCAAAGGTTC	TAATTTCTACTATCGTAGAT	CTTATTGCCCGTTTAACATCTTT	MAPK3	OR13H1	241	338	174	276	192
CCCAAGTCAGACTCCAAAGGTTCTAATTTCTACTATCGTAGATGAAACATTCTTCTGGTGGTCTAG	CCCAAGTCAGACTCCAAAGGTTC	TAATTTCTACTATCGTAGAT	GAAACATTCTTCTGGTGGTCTAG	MAPK3	OR4F15	291	355	121	171	248
CCCAAGTCAGACTCCAAAGGTTCTAATTTCTACTATCGTAGATGAGGATGTATGGCTCAAATCTTC	CCCAAGTCAGACTCCAAAGGTTC	TAATTTCTACTATCGTAGAT	GAGGATGTATGGCTCAAATCTTC	MAPK3	OR4K14	283	347	324	154	296
CCCAAGTCAGACTCCAAAGGTTCTAATTTCTACTATCGTAGATGAGTCAGCATTTGGGAACAGCCT	CCCAAGTCAGACTCCAAAGGTTC	TAATTTCTACTATCGTAGAT	GAGTCAGCATTTGGGAACAGCCT	MAPK3	MAPK1	25	32	42	5	194
CCCAAGTCAGACTCCAAAGGTTCTAATTTCTACTATCGTAGATGCAATGGCTTAATATCACAGAGA	CCCAAGTCAGACTCCAAAGGTTC	TAATTTCTACTATCGTAGAT	GCAATGGCTTAATATCACAGAGA	MAPK3	OR12D2	103	164	203	85	147
CCCAAGTCAGACTCCAAAGGTTCTAATTTCTACTATCGTAGATGGAACAGCCTGTTCCATGGCACC	CCCAAGTCAGACTCCAAAGGTTC	TAATTTCTACTATCGTAGAT	GGAACAGCCTGTTCCATGGCACC	MAPK3	MAPK1	43	11	33	11	319
CCCAAGTCAGACTCCAAAGGTTCTAATTTCTACTATCGTAGATGGACGGGGGTGAAAACAGTGTAA	CCCAAGTCAGACTCCAAAGGTTC	TAATTTCTACTATCGTAGAT	GGACGGGGGTGAAAACAGTGTAA	MAPK3	OR4K5	286	297	198	248	299
CCCAAGTCAGACTCCAAAGGTTCTAATTTCTACTATCGTAGATGGATAATCGATGGCTTGATCCAG	CCCAAGTCAGACTCCAAAGGTTC	TAATTTCTACTATCGTAGAT	GGATAATCGATGGCTTGATCCAG	MAPK3	OR2V2	245	329	186	213	369
CCCAAGTCAGACTCCAAAGGTTCTAATTTCTACTATCGTAGATGGTCCTTCCTGTTCATGTACTTG	CCCAAGTCAGACTCCAAAGGTTC	TAATTTCTACTATCGTAGAT	GGTCCTTCCTGTTCATGTACTTG	MAPK3	OR1G1	616	555	499	326	439
CCCAAGTCAGACTCCAAAGGTTCTAATTTCTACTATCGTAGATGTGTGGAAGAGAAAGCAAATAGT	CCCAAGTCAGACTCCAAAGGTTC	TAATTTCTACTATCGTAGAT	GTGTGGAAGAGAAAGCAAATAGT	MAPK3	MAPK1	12	62	77	0	122
CCCAAGTCAGACTCCAAAGGTTCTAATTTCTACTATCGTAGATTATCTCCCTCAGGGTTCTCTGGC	CCCAAGTCAGACTCCAAAGGTTC	TAATTTCTACTATCGTAGAT	TATCTCCCTCAGGGTTCTCTGGC	MAPK3	MAPK1	66	103	3	0	191
CCCAAGTCAGACTCCAAAGGTTCTAATTTCTACTATCGTAGATTCAAAGTATAGATGAGGGGGTTG	CCCAAGTCAGACTCCAAAGGTTC	TAATTTCTACTATCGTAGAT	TCAAAGTATAGATGAGGGGGTTG	MAPK3	OR13A1	348	270	224	191	216
CCCAAGTCAGACTCCAAAGGTTCTAATTTCTACTATCGTAGATTCTACCAGATCCTCAGAGGGTTA	CCCAAGTCAGACTCCAAAGGTTC	TAATTTCTACTATCGTAGAT	TCTACCAGATCCTCAGAGGGTTA	MAPK3	MAPK1	35	29	4	0	182
CCCAAGTCAGACTCCAAAGGTTCTAATTTCTACTATCGTAGATTCTTCCACACAAAAATAAGGTGC	CCCAAGTCAGACTCCAAAGGTTC	TAATTTCTACTATCGTAGAT	TCTTCCACACAAAAATAAGGTGC	MAPK3	MAPK1	27	22	16	5	172
CCCAAGTCAGACTCCAAAGGTTCTAATTTCTACTATCGTAGATTGACCGAGGGCAATTGCTCAAAC	CCCAAGTCAGACTCCAAAGGTTC	TAATTTCTACTATCGTAGAT	TGACCGAGGGCAATTGCTCAAAC	MAPK3	OR9A4	55	40	52	39	51
CCCAAGTCAGACTCCAAAGGTTCTAATTTCTACTATCGTAGATTGGAGCCCTGTACCAACGTGTGG	CCCAAGTCAGACTCCAAAGGTTC	TAATTTCTACTATCGTAGAT	TGGAGCCCTGTACCAACGTGTGG	MAPK3	MAPK1	80	22	29	88	421
CCCAAGTCAGACTCCAAAGGTTCTAATTTCTACTATCGTAGATTGGCTGCATTAGCTCAGTTATTC	CCCAAGTCAGACTCCAAAGGTTC	TAATTTCTACTATCGTAGAT	TGGCTGCATTAGCTCAGTTATTC	MAPK3	OR9K2	181	285	237	194	239
CCCAAGTCAGACTCCAAAGGTTCTAATTTCTACTATCGTAGATTGGTAGATGGACTGGTTGTGGCC	CCCAAGTCAGACTCCAAAGGTTC	TAATTTCTACTATCGTAGAT	TGGTAGATGGACTGGTTGTGGCC	MAPK3	OR11A1	342	349	390	173	382
CCCAAGTCAGACTCCAAAGGTTCTAATTTCTACTATCGTAGATTGTAGAGCGTCGTCTTCTCACAC	CCCAAGTCAGACTCCAAAGGTTC	TAATTTCTACTATCGTAGAT	TGTAGAGCGTCGTCTTCTCACAC	MAPK3	OR5K4	473	447	416	135	381
CCCAAGTCAGACTCCAAAGGTTCTAATTTCTACTATCGTAGATTGTGGAAGAGAAAGCAAATAGTT	CCCAAGTCAGACTCCAAAGGTTC	TAATTTCTACTATCGTAGAT	TGTGGAAGAGAAAGCAAATAGTT	MAPK3	MAPK1	25	16	0	0	119
CCCAAGTCAGACTCCAAAGGTTCTAATTTCTACTATCGTAGATTGTTTGGATATTCACCAGCATCT	CCCAAGTCAGACTCCAAAGGTTC	TAATTTCTACTATCGTAGAT	TGTTTGGATATTCACCAGCATCT	MAPK3	OR7C2	242	241	177	159	270
CCCAAGTCAGACTCCAAAGGTTCTAATTTCTACTATCGTAGATTTGACATTATCATAAGCAGAGCT	CCCAAGTCAGACTCCAAAGGTTC	TAATTTCTACTATCGTAGAT	TTGACATTATCATAAGCAGAGCT	MAPK3	MAPK1	27	20	0	1	127
CCCAAGTCAGACTCCAAAGGTTCTAATTTCTACTATCGTAGATTTGATAGCTACTCGAACTTTGTT	CCCAAGTCAGACTCCAAAGGTTC	TAATTTCTACTATCGTAGAT	TTGATAGCTACTCGAACTTTGTT	MAPK3	MAPK1	46	37	1	0	165
CCCAAGTCAGACTCCAAAGGTTCTAATTTCTACTATCGTAGATTTGTCCTGCCTCTGGGGCTCATC	CCCAAGTCAGACTCCAAAGGTTC	TAATTTCTACTATCGTAGAT	TTGTCCTGCCTCTGGGGCTCATC	MAPK3	OR2C3	414	539	246	168	464
CCCAAGTCAGACTCCAAAGGTTCTAATTTCTACTGTCGTAGATAAAGCTAGGAACTATTTGCTTTC	CCCAAGTCAGACTCCAAAGGTTC	TAATTTCTACTGTCGTAGAT	AAAGCTAGGAACTATTTGCTTTC	MAPK3	MAPK1	13	10	0	0	118
CCCAAGTCAGACTCCAAAGGTTCTAATTTCTACTGTCGTAGATAACCCTCTGAGGATCTGGTAGAG	CCCAAGTCAGACTCCAAAGGTTC	TAATTTCTACTGTCGTAGAT	AACCCTCTGAGGATCTGGTAGAG	MAPK3	MAPK1	119	163	41	16	247
CCCAAGTCAGACTCCAAAGGTTCTAATTTCTACTGTCGTAGATAAGGCATTCTTAAATTCCTTATT	CCCAAGTCAGACTCCAAAGGTTC	TAATTTCTACTGTCGTAGAT	AAGGCATTCTTAAATTCCTTATT	MAPK3	OR6B3	123	137	122	92	107
CCCAAGTCAGACTCCAAAGGTTCTAATTTCTACTGTCGTAGATAATCCCATCATCTATGGCATGAG	CCCAAGTCAGACTCCAAAGGTTC	TAATTTCTACTGTCGTAGAT	AATCCCATCATCTATGGCATGAG	MAPK3	OR52I1	313	355	260	280	305
CCCAAGTCAGACTCCAAAGGTTCTAATTTCTACTGTCGTAGATAATTGATCCTGCCAAGATAAATA	CCCAAGTCAGACTCCAAAGGTTC	TAATTTCTACTGTCGTAGAT	AATTGATCCTGCCAAGATAAATA	MAPK3	OR5K3	111	102	48	26	123
CCCAAGTCAGACTCCAAAGGTTCTAATTTCTACTGTCGTAGATACAGACCCAAGAGCTCCAGAAAT	CCCAAGTCAGACTCCAAAGGTTC	TAATTTCTACTGTCGTAGAT	ACAGACCCAAGAGCTCCAGAAAT	MAPK3	OR4D1	98	171	130	96	194
CCCAAGTCAGACTCCAAAGGTTCTAATTTCTACTGTCGTAGATACCACGAGTTGTGTTCCCCAAAT	CCCAAGTCAGACTCCAAAGGTTC	TAATTTCTACTGTCGTAGAT	ACCACGAGTTGTGTTCCCCAAAT	MAPK3	OR2H2	307	247	250	384	294
CCCAAGTCAGACTCCAAAGGTTCTAATTTCTACTGTCGTAGATACCCTCTGAGGATCTGGTAGAGA	CCCAAGTCAGACTCCAAAGGTTC	TAATTTCTACTGTCGTAGAT	ACCCTCTGAGGATCTGGTAGAGA	MAPK3	MAPK1	43	20	4	4	290
CCCAAGTCAGACTCCAAAGGTTCTAATTTCTACTGTCGTAGATAGAAATCAGCAAGTGAAACAAGC	CCCAAGTCAGACTCCAAAGGTTC	TAATTTCTACTGTCGTAGAT	AGAAATCAGCAAGTGAAACAAGC	MAPK3	OR6C4	345	367	315	354	287
CCCAAGTCAGACTCCAAAGGTTCTAATTTCTACTGTCGTAGATAGCACCAGACCTACTGCCAGAGA	CCCAAGTCAGACTCCAAAGGTTC	TAATTTCTACTGTCGTAGAT	AGCACCAGACCTACTGCCAGAGA	MAPK3	MAPK1	93	125	20	7	423
CCCAAGTCAGACTCCAAAGGTTCTAATTTCTACTGTCGTAGATAGCTTTTCCTTAGGCAAGTCATC	CCCAAGTCAGACTCCAAAGGTTC	TAATTTCTACTGTCGTAGAT	AGCTTTTCCTTAGGCAAGTCATC	MAPK3	MAPK1	268	234	234	42	227
CCCAAGTCAGACTCCAAAGGTTCTAATTTCTACTGTCGTAGATAGGAAACTAATATCTAGGATACC	CCCAAGTCAGACTCCAAAGGTTC	TAATTTCTACTGTCGTAGAT	AGGAAACTAATATCTAGGATACC	MAPK3	OR7G3	229	271	189	113	178
CCCAAGTCAGACTCCAAAGGTTCTAATTTCTACTGTCGTAGATATCTCCCTCAGGGTTCTCTGGCA	CCCAAGTCAGACTCCAAAGGTTC	TAATTTCTACTGTCGTAGAT	ATCTCCCTCAGGGTTCTCTGGCA	MAPK3	MAPK1	41	106	0	8	259
CCCAAGTCAGACTCCAAAGGTTCTAATTTCTACTGTCGTAGATATTCGCTGATGGCTTTATGTAGA	CCCAAGTCAGACTCCAAAGGTTC	TAATTTCTACTGTCGTAGAT	ATTCGCTGATGGCTTTATGTAGA	MAPK3	OR6C70	172	100	103	84	252
CCCAAGTCAGACTCCAAAGGTTCTAATTTCTACTGTCGTAGATCAAGCTCTTGAAGACACAACACC	CCCAAGTCAGACTCCAAAGGTTC	TAATTTCTACTGTCGTAGAT	CAAGCTCTTGAAGACACAACACC	MAPK3	MAPK1	51	74	71	14	319
CCCAAGTCAGACTCCAAAGGTTCTAATTTCTACTGTCGTAGATCAGTCCCCCATGTACTTCCTGCT	CCCAAGTCAGACTCCAAAGGTTC	TAATTTCTACTGTCGTAGAT	CAGTCCCCCATGTACTTCCTGCT	MAPK3	OR4F6	557	665	477	372	511
CCCAAGTCAGACTCCAAAGGTTCTAATTTCTACTGTCGTAGATCTATTCCCATGTCCTTCGAGCCG	CCCAAGTCAGACTCCAAAGGTTC	TAATTTCTACTGTCGTAGAT	CTATTCCCATGTCCTTCGAGCCG	MAPK3	OR2M4	689	693	464	420	550
CCCAAGTCAGACTCCAAAGGTTCTAATTTCTACTGTCGTAGATCTCGATGGTTGGTGCTCGAATAA	CCCAAGTCAGACTCCAAAGGTTC	TAATTTCTACTGTCGTAGAT	CTCGATGGTTGGTGCTCGAATAA	MAPK3	MAPK1	71	39	1	0	217
CCCAAGTCAGACTCCAAAGGTTCTAATTTCTACTGTCGTAGATCTCTACCAGATCCTCAGAGGGTT	CCCAAGTCAGACTCCAAAGGTTC	TAATTTCTACTGTCGTAGAT	CTCTACCAGATCCTCAGAGGGTT	MAPK3	MAPK1	222	254	202	186	274
CCCAAGTCAGACTCCAAAGGTTCTAATTTCTACTGTCGTAGATCTGAGAAATTAATGATATAAACA	CCCAAGTCAGACTCCAAAGGTTC	TAATTTCTACTGTCGTAGAT	CTGAGAAATTAATGATATAAACA	MAPK3	OR5W2	63	22	31	77	46
CCCAAGTCAGACTCCAAAGGTTCTAATTTCTACTGTCGTAGATCTTAGGCAAGTCATCCAATTCCA	CCCAAGTCAGACTCCAAAGGTTC	TAATTTCTACTGTCGTAGAT	CTTAGGCAAGTCATCCAATTCCA	MAPK3	MAPK1	101	84	21	1	201
CCCAAGTCAGACTCCAAAGGTTCTAATTTCTACTGTCGTAGATCTTATTGCCCGTTTAACATCTTT	CCCAAGTCAGACTCCAAAGGTTC	TAATTTCTACTGTCGTAGAT	CTTATTGCCCGTTTAACATCTTT	MAPK3	OR13H1	328	303	205	146	200
CCCAAGTCAGACTCCAAAGGTTCTAATTTCTACTGTCGTAGATGAAACATTCTTCTGGTGGTCTAG	CCCAAGTCAGACTCCAAAGGTTC	TAATTTCTACTGTCGTAGAT	GAAACATTCTTCTGGTGGTCTAG	MAPK3	OR4F15	395	315	223	63	283
CCCAAGTCAGACTCCAAAGGTTCTAATTTCTACTGTCGTAGATGAGGATGTATGGCTCAAATCTTC	CCCAAGTCAGACTCCAAAGGTTC	TAATTTCTACTGTCGTAGAT	GAGGATGTATGGCTCAAATCTTC	MAPK3	OR4K14	387	282	398	441	285
CCCAAGTCAGACTCCAAAGGTTCTAATTTCTACTGTCGTAGATGAGTCAGCATTTGGGAACAGCCT	CCCAAGTCAGACTCCAAAGGTTC	TAATTTCTACTGTCGTAGAT	GAGTCAGCATTTGGGAACAGCCT	MAPK3	MAPK1	33	70	9	0	305
CCCAAGTCAGACTCCAAAGGTTCTAATTTCTACTGTCGTAGATGCAATGGCTTAATATCACAGAGA	CCCAAGTCAGACTCCAAAGGTTC	TAATTTCTACTGTCGTAGAT	GCAATGGCTTAATATCACAGAGA	MAPK3	OR12D2	226	227	327	242	185
CCCAAGTCAGACTCCAAAGGTTCTAATTTCTACTGTCGTAGATGGAACAGCCTGTTCCATGGCACC	CCCAAGTCAGACTCCAAAGGTTC	TAATTTCTACTGTCGTAGAT	GGAACAGCCTGTTCCATGGCACC	MAPK3	MAPK1	16	110	12	12	342
CCCAAGTCAGACTCCAAAGGTTCTAATTTCTACTGTCGTAGATGGACGGGGGTGAAAACAGTGTAA	CCCAAGTCAGACTCCAAAGGTTC	TAATTTCTACTGTCGTAGAT	GGACGGGGGTGAAAACAGTGTAA	MAPK3	OR4K5	297	368	135	307	284
CCCAAGTCAGACTCCAAAGGTTCTAATTTCTACTGTCGTAGATGGATAATCGATGGCTTGATCCAG	CCCAAGTCAGACTCCAAAGGTTC	TAATTTCTACTGTCGTAGAT	GGATAATCGATGGCTTGATCCAG	MAPK3	OR2V2	461	516	466	163	509
CCCAAGTCAGACTCCAAAGGTTCTAATTTCTACTGTCGTAGATGGTCCTTCCTGTTCATGTACTTG	CCCAAGTCAGACTCCAAAGGTTC	TAATTTCTACTGTCGTAGAT	GGTCCTTCCTGTTCATGTACTTG	MAPK3	OR1G1	492	416	265	196	334
CCCAAGTCAGACTCCAAAGGTTCTAATTTCTACTGTCGTAGATGTGTGGAAGAGAAAGCAAATAGT	CCCAAGTCAGACTCCAAAGGTTC	TAATTTCTACTGTCGTAGAT	GTGTGGAAGAGAAAGCAAATAGT	MAPK3	MAPK1	23	47	31	0	170
CCCAAGTCAGACTCCAAAGGTTCTAATTTCTACTGTCGTAGATTATCTCCCTCAGGGTTCTCTGGC	CCCAAGTCAGACTCCAAAGGTTC	TAATTTCTACTGTCGTAGAT	TATCTCCCTCAGGGTTCTCTGGC	MAPK3	MAPK1	92	146	66	12	276
CCCAAGTCAGACTCCAAAGGTTCTAATTTCTACTGTCGTAGATTCAAAGTATAGATGAGGGGGTTG	CCCAAGTCAGACTCCAAAGGTTC	TAATTTCTACTGTCGTAGAT	TCAAAGTATAGATGAGGGGGTTG	MAPK3	OR13A1	270	240	219	168	205
CCCAAGTCAGACTCCAAAGGTTCTAATTTCTACTGTCGTAGATTCTACCAGATCCTCAGAGGGTTA	CCCAAGTCAGACTCCAAAGGTTC	TAATTTCTACTGTCGTAGAT	TCTACCAGATCCTCAGAGGGTTA	MAPK3	MAPK1	21	23	0	0	215
CCCAAGTCAGACTCCAAAGGTTCTAATTTCTACTGTCGTAGATTCTTCCACACAAAAATAAGGTGC	CCCAAGTCAGACTCCAAAGGTTC	TAATTTCTACTGTCGTAGAT	TCTTCCACACAAAAATAAGGTGC	MAPK3	MAPK1	35	12	28	14	185
CCCAAGTCAGACTCCAAAGGTTCTAATTTCTACTGTCGTAGATTGACCGAGGGCAATTGCTCAAAC	CCCAAGTCAGACTCCAAAGGTTC	TAATTTCTACTGTCGTAGAT	TGACCGAGGGCAATTGCTCAAAC	MAPK3	OR9A4	420	267	180	180	377
CCCAAGTCAGACTCCAAAGGTTCTAATTTCTACTGTCGTAGATTGGAGCCCTGTACCAACGTGTGG	CCCAAGTCAGACTCCAAAGGTTC	TAATTTCTACTGTCGTAGAT	TGGAGCCCTGTACCAACGTGTGG	MAPK3	MAPK1	47	96	27	0	383
CCCAAGTCAGACTCCAAAGGTTCTAATTTCTACTGTCGTAGATTGGCTGCATTAGCTCAGTTATTC	CCCAAGTCAGACTCCAAAGGTTC	TAATTTCTACTGTCGTAGAT	TGGCTGCATTAGCTCAGTTATTC	MAPK3	OR9K2	285	308	138	234	215
CCCAAGTCAGACTCCAAAGGTTCTAATTTCTACTGTCGTAGATTGGTAGATGGACTGGTTGTGGCC	CCCAAGTCAGACTCCAAAGGTTC	TAATTTCTACTGTCGTAGAT	TGGTAGATGGACTGGTTGTGGCC	MAPK3	OR11A1	443	534	431	226	430
CCCAAGTCAGACTCCAAAGGTTCTAATTTCTACTGTCGTAGATTGTAGAGCGTCGTCTTCTCACAC	CCCAAGTCAGACTCCAAAGGTTC	TAATTTCTACTGTCGTAGAT	TGTAGAGCGTCGTCTTCTCACAC	MAPK3	OR5K4	577	497	337	225	521
CCCAAGTCAGACTCCAAAGGTTCTAATTTCTACTGTCGTAGATTGTGGAAGAGAAAGCAAATAGTT	CCCAAGTCAGACTCCAAAGGTTC	TAATTTCTACTGTCGTAGAT	TGTGGAAGAGAAAGCAAATAGTT	MAPK3	MAPK1	14	21	0	10	93
CCCAAGTCAGACTCCAAAGGTTCTAATTTCTACTGTCGTAGATTGTTTGGATATTCACCAGCATCT	CCCAAGTCAGACTCCAAAGGTTC	TAATTTCTACTGTCGTAGAT	TGTTTGGATATTCACCAGCATCT	MAPK3	OR7C2	297	357	141	94	261
CCCAAGTCAGACTCCAAAGGTTCTAATTTCTACTGTCGTAGATTTGACATTATCATAAGCAGAGCT	CCCAAGTCAGACTCCAAAGGTTC	TAATTTCTACTGTCGTAGAT	TTGACATTATCATAAGCAGAGCT	MAPK3	MAPK1	21	13	0	45	138
CCCAAGTCAGACTCCAAAGGTTCTAATTTCTACTGTCGTAGATTTGATAGCTACTCGAACTTTGTT	CCCAAGTCAGACTCCAAAGGTTC	TAATTTCTACTGTCGTAGAT	TTGATAGCTACTCGAACTTTGTT	MAPK3	MAPK1	16	38	9	9	178
CCCAAGTCAGACTCCAAAGGTTCTAATTTCTACTGTCGTAGATTTGTCCTGCCTCTGGGGCTCATC	CCCAAGTCAGACTCCAAAGGTTC	TAATTTCTACTGTCGTAGAT	TTGTCCTGCCTCTGGGGCTCATC	MAPK3	OR2C3	408	491	301	254	459
CCCCAAGTCAGACTCCAAAGGTTAAATTTCTACTCTAGTAGATAAAGCTAGGAACTATTTGCTTTC	CCCCAAGTCAGACTCCAAAGGTT	AAATTTCTACTCTAGTAGAT	AAAGCTAGGAACTATTTGCTTTC	MAPK3	MAPK1	67	97	2	3	101
CCCCAAGTCAGACTCCAAAGGTTAAATTTCTACTCTAGTAGATAACCCTCTGAGGATCTGGTAGAG	CCCCAAGTCAGACTCCAAAGGTT	AAATTTCTACTCTAGTAGAT	AACCCTCTGAGGATCTGGTAGAG	MAPK3	MAPK1	173	131	179	90	130
CCCCAAGTCAGACTCCAAAGGTTAAATTTCTACTCTAGTAGATAAGGCATTCTTAAATTCCTTATT	CCCCAAGTCAGACTCCAAAGGTT	AAATTTCTACTCTAGTAGAT	AAGGCATTCTTAAATTCCTTATT	MAPK3	OR6B3	133	73	213	44	67
CCCCAAGTCAGACTCCAAAGGTTAAATTTCTACTCTAGTAGATAATCCCATCATCTATGGCATGAG	CCCCAAGTCAGACTCCAAAGGTT	AAATTTCTACTCTAGTAGAT	AATCCCATCATCTATGGCATGAG	MAPK3	OR52I1	261	406	468	331	209
CCCCAAGTCAGACTCCAAAGGTTAAATTTCTACTCTAGTAGATAATTGATCCTGCCAAGATAAATA	CCCCAAGTCAGACTCCAAAGGTT	AAATTTCTACTCTAGTAGAT	AATTGATCCTGCCAAGATAAATA	MAPK3	OR5K3	97	132	140	131	99
CCCCAAGTCAGACTCCAAAGGTTAAATTTCTACTCTAGTAGATACAGACCCAAGAGCTCCAGAAAT	CCCCAAGTCAGACTCCAAAGGTT	AAATTTCTACTCTAGTAGAT	ACAGACCCAAGAGCTCCAGAAAT	MAPK3	OR4D1	121	243	143	108	173
CCCCAAGTCAGACTCCAAAGGTTAAATTTCTACTCTAGTAGATACCACGAGTTGTGTTCCCCAAAT	CCCCAAGTCAGACTCCAAAGGTT	AAATTTCTACTCTAGTAGAT	ACCACGAGTTGTGTTCCCCAAAT	MAPK3	OR2H2	287	355	596	473	223
CCCCAAGTCAGACTCCAAAGGTTAAATTTCTACTCTAGTAGATACCCTCTGAGGATCTGGTAGAGA	CCCCAAGTCAGACTCCAAAGGTT	AAATTTCTACTCTAGTAGAT	ACCCTCTGAGGATCTGGTAGAGA	MAPK3	MAPK1	66	40	12	15	139
CCCCAAGTCAGACTCCAAAGGTTAAATTTCTACTCTAGTAGATAGAAATCAGCAAGTGAAACAAGC	CCCCAAGTCAGACTCCAAAGGTT	AAATTTCTACTCTAGTAGAT	AGAAATCAGCAAGTGAAACAAGC	MAPK3	OR6C4	203	230	331	393	111
CCCCAAGTCAGACTCCAAAGGTTAAATTTCTACTCTAGTAGATAGCACCAGACCTACTGCCAGAGA	CCCCAAGTCAGACTCCAAAGGTT	AAATTTCTACTCTAGTAGAT	AGCACCAGACCTACTGCCAGAGA	MAPK3	MAPK1	154	141	23	32	168
CCCCAAGTCAGACTCCAAAGGTTAAATTTCTACTCTAGTAGATAGCTTTTCCTTAGGCAAGTCATC	CCCCAAGTCAGACTCCAAAGGTT	AAATTTCTACTCTAGTAGAT	AGCTTTTCCTTAGGCAAGTCATC	MAPK3	MAPK1	374	285	410	553	202
CCCCAAGTCAGACTCCAAAGGTTAAATTTCTACTCTAGTAGATAGGAAACTAATATCTAGGATACC	CCCCAAGTCAGACTCCAAAGGTT	AAATTTCTACTCTAGTAGAT	AGGAAACTAATATCTAGGATACC	MAPK3	OR7G3	136	152	148	129	96
CCCCAAGTCAGACTCCAAAGGTTAAATTTCTACTCTAGTAGATATCTCCCTCAGGGTTCTCTGGCA	CCCCAAGTCAGACTCCAAAGGTT	AAATTTCTACTCTAGTAGAT	ATCTCCCTCAGGGTTCTCTGGCA	MAPK3	MAPK1	167	153	101	42	163
CCCCAAGTCAGACTCCAAAGGTTAAATTTCTACTCTAGTAGATATTCGCTGATGGCTTTATGTAGA	CCCCAAGTCAGACTCCAAAGGTT	AAATTTCTACTCTAGTAGAT	ATTCGCTGATGGCTTTATGTAGA	MAPK3	OR6C70	218	232	264	344	155
CCCCAAGTCAGACTCCAAAGGTTAAATTTCTACTCTAGTAGATCAAGCTCTTGAAGACACAACACC	CCCCAAGTCAGACTCCAAAGGTT	AAATTTCTACTCTAGTAGAT	CAAGCTCTTGAAGACACAACACC	MAPK3	MAPK1	285	201	17	36	259
CCCCAAGTCAGACTCCAAAGGTTAAATTTCTACTCTAGTAGATCAGTCCCCCATGTACTTCCTGCT	CCCCAAGTCAGACTCCAAAGGTT	AAATTTCTACTCTAGTAGAT	CAGTCCCCCATGTACTTCCTGCT	MAPK3	OR4F6	528	484	796	530	261
CCCCAAGTCAGACTCCAAAGGTTAAATTTCTACTCTAGTAGATCTATTCCCATGTCCTTCGAGCCG	CCCCAAGTCAGACTCCAAAGGTT	AAATTTCTACTCTAGTAGAT	CTATTCCCATGTCCTTCGAGCCG	MAPK3	OR2M4	537	651	679	721	341
CCCCAAGTCAGACTCCAAAGGTTAAATTTCTACTCTAGTAGATCTCGATGGTTGGTGCTCGAATAA	CCCCAAGTCAGACTCCAAAGGTT	AAATTTCTACTCTAGTAGAT	CTCGATGGTTGGTGCTCGAATAA	MAPK3	MAPK1	62	58	2	36	128
CCCCAAGTCAGACTCCAAAGGTTAAATTTCTACTCTAGTAGATCTCTACCAGATCCTCAGAGGGTT	CCCCAAGTCAGACTCCAAAGGTT	AAATTTCTACTCTAGTAGAT	CTCTACCAGATCCTCAGAGGGTT	MAPK3	MAPK1	312	313	302	517	187
CCCCAAGTCAGACTCCAAAGGTTAAATTTCTACTCTAGTAGATCTGAGAAATTAATGATATAAACA	CCCCAAGTCAGACTCCAAAGGTT	AAATTTCTACTCTAGTAGAT	CTGAGAAATTAATGATATAAACA	MAPK3	OR5W2	108	84	68	65	55
CCCCAAGTCAGACTCCAAAGGTTAAATTTCTACTCTAGTAGATCTTAGGCAAGTCATCCAATTCCA	CCCCAAGTCAGACTCCAAAGGTT	AAATTTCTACTCTAGTAGAT	CTTAGGCAAGTCATCCAATTCCA	MAPK3	MAPK1	290	200	52	85	151
CCCCAAGTCAGACTCCAAAGGTTAAATTTCTACTCTAGTAGATCTTATTGCCCGTTTAACATCTTT	CCCCAAGTCAGACTCCAAAGGTT	AAATTTCTACTCTAGTAGAT	CTTATTGCCCGTTTAACATCTTT	MAPK3	OR13H1	249	438	458	389	161
CCCCAAGTCAGACTCCAAAGGTTAAATTTCTACTCTAGTAGATGAAACATTCTTCTGGTGGTCTAG	CCCCAAGTCAGACTCCAAAGGTT	AAATTTCTACTCTAGTAGAT	GAAACATTCTTCTGGTGGTCTAG	MAPK3	OR4F15	277	296	333	346	182
CCCCAAGTCAGACTCCAAAGGTTAAATTTCTACTCTAGTAGATGAGGATGTATGGCTCAAATCTTC	CCCCAAGTCAGACTCCAAAGGTT	AAATTTCTACTCTAGTAGAT	GAGGATGTATGGCTCAAATCTTC	MAPK3	OR4K14	271	282	267	282	163
CCCCAAGTCAGACTCCAAAGGTTAAATTTCTACTCTAGTAGATGAGTCAGCATTTGGGAACAGCCT	CCCCAAGTCAGACTCCAAAGGTT	AAATTTCTACTCTAGTAGAT	GAGTCAGCATTTGGGAACAGCCT	MAPK3	MAPK1	155	83	7	14	157
CCCCAAGTCAGACTCCAAAGGTTAAATTTCTACTCTAGTAGATGCAATGGCTTAATATCACAGAGA	CCCCAAGTCAGACTCCAAAGGTT	AAATTTCTACTCTAGTAGAT	GCAATGGCTTAATATCACAGAGA	MAPK3	OR12D2	251	202	334	199	122
CCCCAAGTCAGACTCCAAAGGTTAAATTTCTACTCTAGTAGATGGAACAGCCTGTTCCATGGCACC	CCCCAAGTCAGACTCCAAAGGTT	AAATTTCTACTCTAGTAGAT	GGAACAGCCTGTTCCATGGCACC	MAPK3	MAPK1	126	217	45	87	203
CCCCAAGTCAGACTCCAAAGGTTAAATTTCTACTCTAGTAGATGGACGGGGGTGAAAACAGTGTAA	CCCCAAGTCAGACTCCAAAGGTT	AAATTTCTACTCTAGTAGAT	GGACGGGGGTGAAAACAGTGTAA	MAPK3	OR4K5	192	175	236	262	147
CCCCAAGTCAGACTCCAAAGGTTAAATTTCTACTCTAGTAGATGGATAATCGATGGCTTGATCCAG	CCCCAAGTCAGACTCCAAAGGTT	AAATTTCTACTCTAGTAGAT	GGATAATCGATGGCTTGATCCAG	MAPK3	OR2V2	415	315	313	216	235
CCCCAAGTCAGACTCCAAAGGTTAAATTTCTACTCTAGTAGATGGTCCTTCCTGTTCATGTACTTG	CCCCAAGTCAGACTCCAAAGGTT	AAATTTCTACTCTAGTAGAT	GGTCCTTCCTGTTCATGTACTTG	MAPK3	OR1G1	410	538	722	836	261
CCCCAAGTCAGACTCCAAAGGTTAAATTTCTACTCTAGTAGATGTGTGGAAGAGAAAGCAAATAGT	CCCCAAGTCAGACTCCAAAGGTT	AAATTTCTACTCTAGTAGAT	GTGTGGAAGAGAAAGCAAATAGT	MAPK3	MAPK1	0	0	0	0	0
CCCCAAGTCAGACTCCAAAGGTTAAATTTCTACTCTAGTAGATTATCTCCCTCAGGGTTCTCTGGC	CCCCAAGTCAGACTCCAAAGGTT	AAATTTCTACTCTAGTAGAT	TATCTCCCTCAGGGTTCTCTGGC	MAPK3	MAPK1	131	118	59	84	138
CCCCAAGTCAGACTCCAAAGGTTAAATTTCTACTCTAGTAGATTCAAAGTATAGATGAGGGGGTTG	CCCCAAGTCAGACTCCAAAGGTT	AAATTTCTACTCTAGTAGAT	TCAAAGTATAGATGAGGGGGTTG	MAPK3	OR13A1	113	138	233	188	105
CCCCAAGTCAGACTCCAAAGGTTAAATTTCTACTCTAGTAGATTCTACCAGATCCTCAGAGGGTTA	CCCCAAGTCAGACTCCAAAGGTT	AAATTTCTACTCTAGTAGAT	TCTACCAGATCCTCAGAGGGTTA	MAPK3	MAPK1	137	159	36	3	173
CCCCAAGTCAGACTCCAAAGGTTAAATTTCTACTCTAGTAGATTCTTCCACACAAAAATAAGGTGC	CCCCAAGTCAGACTCCAAAGGTT	AAATTTCTACTCTAGTAGAT	TCTTCCACACAAAAATAAGGTGC	MAPK3	MAPK1	90	77	2	7	122
CCCCAAGTCAGACTCCAAAGGTTAAATTTCTACTCTAGTAGATTGACCGAGGGCAATTGCTCAAAC	CCCCAAGTCAGACTCCAAAGGTT	AAATTTCTACTCTAGTAGAT	TGACCGAGGGCAATTGCTCAAAC	MAPK3	OR9A4	328	266	461	170	228
CCCCAAGTCAGACTCCAAAGGTTAAATTTCTACTCTAGTAGATTGGAGCCCTGTACCAACGTGTGG	CCCCAAGTCAGACTCCAAAGGTT	AAATTTCTACTCTAGTAGAT	TGGAGCCCTGTACCAACGTGTGG	MAPK3	MAPK1	140	125	22	25	246
CCCCAAGTCAGACTCCAAAGGTTAAATTTCTACTCTAGTAGATTGGCTGCATTAGCTCAGTTATTC	CCCCAAGTCAGACTCCAAAGGTT	AAATTTCTACTCTAGTAGAT	TGGCTGCATTAGCTCAGTTATTC	MAPK3	OR9K2	349	401	542	573	208
CCCCAAGTCAGACTCCAAAGGTTAAATTTCTACTCTAGTAGATTGGTAGATGGACTGGTTGTGGCC	CCCCAAGTCAGACTCCAAAGGTT	AAATTTCTACTCTAGTAGAT	TGGTAGATGGACTGGTTGTGGCC	MAPK3	OR11A1	312	340	648	337	187
CCCCAAGTCAGACTCCAAAGGTTAAATTTCTACTCTAGTAGATTGTAGAGCGTCGTCTTCTCACAC	CCCCAAGTCAGACTCCAAAGGTT	AAATTTCTACTCTAGTAGAT	TGTAGAGCGTCGTCTTCTCACAC	MAPK3	OR5K4	336	394	220	353	294
CCCCAAGTCAGACTCCAAAGGTTAAATTTCTACTCTAGTAGATTGTGGAAGAGAAAGCAAATAGTT	CCCCAAGTCAGACTCCAAAGGTT	AAATTTCTACTCTAGTAGAT	TGTGGAAGAGAAAGCAAATAGTT	MAPK3	MAPK1	83	125	7	8	100
CCCCAAGTCAGACTCCAAAGGTTAAATTTCTACTCTAGTAGATTGTTTGGATATTCACCAGCATCT	CCCCAAGTCAGACTCCAAAGGTT	AAATTTCTACTCTAGTAGAT	TGTTTGGATATTCACCAGCATCT	MAPK3	OR7C2	195	255	189	117	123
CCCCAAGTCAGACTCCAAAGGTTAAATTTCTACTCTAGTAGATTTGACATTATCATAAGCAGAGCT	CCCCAAGTCAGACTCCAAAGGTT	AAATTTCTACTCTAGTAGAT	TTGACATTATCATAAGCAGAGCT	MAPK3	MAPK1	67	49	6	3	94
CCCCAAGTCAGACTCCAAAGGTTAAATTTCTACTCTAGTAGATTTGATAGCTACTCGAACTTTGTT	CCCCAAGTCAGACTCCAAAGGTT	AAATTTCTACTCTAGTAGAT	TTGATAGCTACTCGAACTTTGTT	MAPK3	MAPK1	79	162	1	9	110
CCCCAAGTCAGACTCCAAAGGTTAAATTTCTACTCTAGTAGATTTGTCCTGCCTCTGGGGCTCATC	CCCCAAGTCAGACTCCAAAGGTT	AAATTTCTACTCTAGTAGAT	TTGTCCTGCCTCTGGGGCTCATC	MAPK3	OR2C3	376	261	129	266	265
CCCCAAGTCAGACTCCAAAGGTTTAATTTCTACTATCGTAGATAAAGCTAGGAACTATTTGCTTTC	CCCCAAGTCAGACTCCAAAGGTT	TAATTTCTACTATCGTAGAT	AAAGCTAGGAACTATTTGCTTTC	MAPK3	MAPK1	100	81	6	3	85
CCCCAAGTCAGACTCCAAAGGTTTAATTTCTACTATCGTAGATAACCCTCTGAGGATCTGGTAGAG	CCCCAAGTCAGACTCCAAAGGTT	TAATTTCTACTATCGTAGAT	AACCCTCTGAGGATCTGGTAGAG	MAPK3	MAPK1	160	217	83	101	151
CCCCAAGTCAGACTCCAAAGGTTTAATTTCTACTATCGTAGATAAGGCATTCTTAAATTCCTTATT	CCCCAAGTCAGACTCCAAAGGTT	TAATTTCTACTATCGTAGAT	AAGGCATTCTTAAATTCCTTATT	MAPK3	OR6B3	138	152	115	75	72
CCCCAAGTCAGACTCCAAAGGTTTAATTTCTACTATCGTAGATAATCCCATCATCTATGGCATGAG	CCCCAAGTCAGACTCCAAAGGTT	TAATTTCTACTATCGTAGAT	AATCCCATCATCTATGGCATGAG	MAPK3	OR52I1	326	476	412	384	258
CCCCAAGTCAGACTCCAAAGGTTTAATTTCTACTATCGTAGATAATTGATCCTGCCAAGATAAATA	CCCCAAGTCAGACTCCAAAGGTT	TAATTTCTACTATCGTAGAT	AATTGATCCTGCCAAGATAAATA	MAPK3	OR5K3	121	150	155	161	123
CCCCAAGTCAGACTCCAAAGGTTTAATTTCTACTATCGTAGATACAGACCCAAGAGCTCCAGAAAT	CCCCAAGTCAGACTCCAAAGGTT	TAATTTCTACTATCGTAGAT	ACAGACCCAAGAGCTCCAGAAAT	MAPK3	OR4D1	229	180	114	120	178
CCCCAAGTCAGACTCCAAAGGTTTAATTTCTACTATCGTAGATACCACGAGTTGTGTTCCCCAAAT	CCCCAAGTCAGACTCCAAAGGTT	TAATTTCTACTATCGTAGAT	ACCACGAGTTGTGTTCCCCAAAT	MAPK3	OR2H2	235	315	336	524	212
CCCCAAGTCAGACTCCAAAGGTTTAATTTCTACTATCGTAGATACCCTCTGAGGATCTGGTAGAGA	CCCCAAGTCAGACTCCAAAGGTT	TAATTTCTACTATCGTAGAT	ACCCTCTGAGGATCTGGTAGAGA	MAPK3	MAPK1	74	112	4	39	185
CCCCAAGTCAGACTCCAAAGGTTTAATTTCTACTATCGTAGATAGAAATCAGCAAGTGAAACAAGC	CCCCAAGTCAGACTCCAAAGGTT	TAATTTCTACTATCGTAGAT	AGAAATCAGCAAGTGAAACAAGC	MAPK3	OR6C4	310	302	373	167	186
CCCCAAGTCAGACTCCAAAGGTTTAATTTCTACTATCGTAGATAGCACCAGACCTACTGCCAGAGA	CCCCAAGTCAGACTCCAAAGGTT	TAATTTCTACTATCGTAGAT	AGCACCAGACCTACTGCCAGAGA	MAPK3	MAPK1	174	163	6	15	169
CCCCAAGTCAGACTCCAAAGGTTTAATTTCTACTATCGTAGATAGCTTTTCCTTAGGCAAGTCATC	CCCCAAGTCAGACTCCAAAGGTT	TAATTTCTACTATCGTAGAT	AGCTTTTCCTTAGGCAAGTCATC	MAPK3	MAPK1	172	203	590	147	150
CCCCAAGTCAGACTCCAAAGGTTTAATTTCTACTATCGTAGATAGGAAACTAATATCTAGGATACC	CCCCAAGTCAGACTCCAAAGGTT	TAATTTCTACTATCGTAGAT	AGGAAACTAATATCTAGGATACC	MAPK3	OR7G3	249	150	161	375	134
CCCCAAGTCAGACTCCAAAGGTTTAATTTCTACTATCGTAGATATCTCCCTCAGGGTTCTCTGGCA	CCCCAAGTCAGACTCCAAAGGTT	TAATTTCTACTATCGTAGAT	ATCTCCCTCAGGGTTCTCTGGCA	MAPK3	MAPK1	214	289	127	144	260
CCCCAAGTCAGACTCCAAAGGTTTAATTTCTACTATCGTAGATATTCGCTGATGGCTTTATGTAGA	CCCCAAGTCAGACTCCAAAGGTT	TAATTTCTACTATCGTAGAT	ATTCGCTGATGGCTTTATGTAGA	MAPK3	OR6C70	300	280	297	185	192
CCCCAAGTCAGACTCCAAAGGTTTAATTTCTACTATCGTAGATCAAGCTCTTGAAGACACAACACC	CCCCAAGTCAGACTCCAAAGGTT	TAATTTCTACTATCGTAGAT	CAAGCTCTTGAAGACACAACACC	MAPK3	MAPK1	170	185	11	16	198
CCCCAAGTCAGACTCCAAAGGTTTAATTTCTACTATCGTAGATCAGTCCCCCATGTACTTCCTGCT	CCCCAAGTCAGACTCCAAAGGTT	TAATTTCTACTATCGTAGAT	CAGTCCCCCATGTACTTCCTGCT	MAPK3	OR4F6	514	469	445	689	262
CCCCAAGTCAGACTCCAAAGGTTTAATTTCTACTATCGTAGATCTATTCCCATGTCCTTCGAGCCG	CCCCAAGTCAGACTCCAAAGGTT	TAATTTCTACTATCGTAGAT	CTATTCCCATGTCCTTCGAGCCG	MAPK3	OR2M4	524	717	542	510	325
CCCCAAGTCAGACTCCAAAGGTTTAATTTCTACTATCGTAGATCTCGATGGTTGGTGCTCGAATAA	CCCCAAGTCAGACTCCAAAGGTT	TAATTTCTACTATCGTAGAT	CTCGATGGTTGGTGCTCGAATAA	MAPK3	MAPK1	44	82	7	6	138
CCCCAAGTCAGACTCCAAAGGTTTAATTTCTACTATCGTAGATCTCTACCAGATCCTCAGAGGGTT	CCCCAAGTCAGACTCCAAAGGTT	TAATTTCTACTATCGTAGAT	CTCTACCAGATCCTCAGAGGGTT	MAPK3	MAPK1	249	169	491	290	169
CCCCAAGTCAGACTCCAAAGGTTTAATTTCTACTATCGTAGATCTGAGAAATTAATGATATAAACA	CCCCAAGTCAGACTCCAAAGGTT	TAATTTCTACTATCGTAGAT	CTGAGAAATTAATGATATAAACA	MAPK3	OR5W2	66	102	30	77	62
CCCCAAGTCAGACTCCAAAGGTTTAATTTCTACTATCGTAGATCTTAGGCAAGTCATCCAATTCCA	CCCCAAGTCAGACTCCAAAGGTT	TAATTTCTACTATCGTAGAT	CTTAGGCAAGTCATCCAATTCCA	MAPK3	MAPK1	231	216	94	77	204
CCCCAAGTCAGACTCCAAAGGTTTAATTTCTACTATCGTAGATCTTATTGCCCGTTTAACATCTTT	CCCCAAGTCAGACTCCAAAGGTT	TAATTTCTACTATCGTAGAT	CTTATTGCCCGTTTAACATCTTT	MAPK3	OR13H1	288	303	449	415	180
CCCCAAGTCAGACTCCAAAGGTTTAATTTCTACTATCGTAGATGAAACATTCTTCTGGTGGTCTAG	CCCCAAGTCAGACTCCAAAGGTT	TAATTTCTACTATCGTAGAT	GAAACATTCTTCTGGTGGTCTAG	MAPK3	OR4F15	257	267	328	164	237
CCCCAAGTCAGACTCCAAAGGTTTAATTTCTACTATCGTAGATGAGGATGTATGGCTCAAATCTTC	CCCCAAGTCAGACTCCAAAGGTT	TAATTTCTACTATCGTAGAT	GAGGATGTATGGCTCAAATCTTC	MAPK3	OR4K14	275	292	304	446	173
CCCCAAGTCAGACTCCAAAGGTTTAATTTCTACTATCGTAGATGAGTCAGCATTTGGGAACAGCCT	CCCCAAGTCAGACTCCAAAGGTT	TAATTTCTACTATCGTAGAT	GAGTCAGCATTTGGGAACAGCCT	MAPK3	MAPK1	97	131	6	20	190
CCCCAAGTCAGACTCCAAAGGTTTAATTTCTACTATCGTAGATGCAATGGCTTAATATCACAGAGA	CCCCAAGTCAGACTCCAAAGGTT	TAATTTCTACTATCGTAGAT	GCAATGGCTTAATATCACAGAGA	MAPK3	OR12D2	342	226	238	300	137
CCCCAAGTCAGACTCCAAAGGTTTAATTTCTACTATCGTAGATGGAACAGCCTGTTCCATGGCACC	CCCCAAGTCAGACTCCAAAGGTT	TAATTTCTACTATCGTAGAT	GGAACAGCCTGTTCCATGGCACC	MAPK3	MAPK1	89	146	19	204	240
CCCCAAGTCAGACTCCAAAGGTTTAATTTCTACTATCGTAGATGGACGGGGGTGAAAACAGTGTAA	CCCCAAGTCAGACTCCAAAGGTT	TAATTTCTACTATCGTAGAT	GGACGGGGGTGAAAACAGTGTAA	MAPK3	OR4K5	253	335	367	351	197
CCCCAAGTCAGACTCCAAAGGTTTAATTTCTACTATCGTAGATGGATAATCGATGGCTTGATCCAG	CCCCAAGTCAGACTCCAAAGGTT	TAATTTCTACTATCGTAGAT	GGATAATCGATGGCTTGATCCAG	MAPK3	OR2V2	231	397	633	239	269
CCCCAAGTCAGACTCCAAAGGTTTAATTTCTACTATCGTAGATGGTCCTTCCTGTTCATGTACTTG	CCCCAAGTCAGACTCCAAAGGTT	TAATTTCTACTATCGTAGAT	GGTCCTTCCTGTTCATGTACTTG	MAPK3	OR1G1	469	663	1034	827	371
CCCCAAGTCAGACTCCAAAGGTTTAATTTCTACTATCGTAGATGTGTGGAAGAGAAAGCAAATAGT	CCCCAAGTCAGACTCCAAAGGTT	TAATTTCTACTATCGTAGAT	GTGTGGAAGAGAAAGCAAATAGT	MAPK3	MAPK1	0	0	0	0	1
CCCCAAGTCAGACTCCAAAGGTTTAATTTCTACTATCGTAGATTATCTCCCTCAGGGTTCTCTGGC	CCCCAAGTCAGACTCCAAAGGTT	TAATTTCTACTATCGTAGAT	TATCTCCCTCAGGGTTCTCTGGC	MAPK3	MAPK1	101	160	93	43	156
CCCCAAGTCAGACTCCAAAGGTTTAATTTCTACTATCGTAGATTCAAAGTATAGATGAGGGGGTTG	CCCCAAGTCAGACTCCAAAGGTT	TAATTTCTACTATCGTAGAT	TCAAAGTATAGATGAGGGGGTTG	MAPK3	OR13A1	253	255	305	421	167
CCCCAAGTCAGACTCCAAAGGTTTAATTTCTACTATCGTAGATTCTACCAGATCCTCAGAGGGTTA	CCCCAAGTCAGACTCCAAAGGTT	TAATTTCTACTATCGTAGAT	TCTACCAGATCCTCAGAGGGTTA	MAPK3	MAPK1	149	126	79	6	182
CCCCAAGTCAGACTCCAAAGGTTTAATTTCTACTATCGTAGATTCTTCCACACAAAAATAAGGTGC	CCCCAAGTCAGACTCCAAAGGTT	TAATTTCTACTATCGTAGAT	TCTTCCACACAAAAATAAGGTGC	MAPK3	MAPK1	97	77	17	9	96
CCCCAAGTCAGACTCCAAAGGTTTAATTTCTACTATCGTAGATTGACCGAGGGCAATTGCTCAAAC	CCCCAAGTCAGACTCCAAAGGTT	TAATTTCTACTATCGTAGAT	TGACCGAGGGCAATTGCTCAAAC	MAPK3	OR9A4	258	234	386	240	244
CCCCAAGTCAGACTCCAAAGGTTTAATTTCTACTATCGTAGATTGGAGCCCTGTACCAACGTGTGG	CCCCAAGTCAGACTCCAAAGGTT	TAATTTCTACTATCGTAGAT	TGGAGCCCTGTACCAACGTGTGG	MAPK3	MAPK1	125	175	28	14	244
CCCCAAGTCAGACTCCAAAGGTTTAATTTCTACTATCGTAGATTGGCTGCATTAGCTCAGTTATTC	CCCCAAGTCAGACTCCAAAGGTT	TAATTTCTACTATCGTAGAT	TGGCTGCATTAGCTCAGTTATTC	MAPK3	OR9K2	278	278	955	374	223
CCCCAAGTCAGACTCCAAAGGTTTAATTTCTACTATCGTAGATTGGTAGATGGACTGGTTGTGGCC	CCCCAAGTCAGACTCCAAAGGTT	TAATTTCTACTATCGTAGAT	TGGTAGATGGACTGGTTGTGGCC	MAPK3	OR11A1	425	417	980	502	282
CCCCAAGTCAGACTCCAAAGGTTTAATTTCTACTATCGTAGATTGTAGAGCGTCGTCTTCTCACAC	CCCCAAGTCAGACTCCAAAGGTT	TAATTTCTACTATCGTAGAT	TGTAGAGCGTCGTCTTCTCACAC	MAPK3	OR5K4	420	633	685	540	423
CCCCAAGTCAGACTCCAAAGGTTTAATTTCTACTATCGTAGATTGTGGAAGAGAAAGCAAATAGTT	CCCCAAGTCAGACTCCAAAGGTT	TAATTTCTACTATCGTAGAT	TGTGGAAGAGAAAGCAAATAGTT	MAPK3	MAPK1	114	59	3	31	92
CCCCAAGTCAGACTCCAAAGGTTTAATTTCTACTATCGTAGATTGTTTGGATATTCACCAGCATCT	CCCCAAGTCAGACTCCAAAGGTT	TAATTTCTACTATCGTAGAT	TGTTTGGATATTCACCAGCATCT	MAPK3	OR7C2	221	225	365	369	161
CCCCAAGTCAGACTCCAAAGGTTTAATTTCTACTATCGTAGATTTGACATTATCATAAGCAGAGCT	CCCCAAGTCAGACTCCAAAGGTT	TAATTTCTACTATCGTAGAT	TTGACATTATCATAAGCAGAGCT	MAPK3	MAPK1	87	94	9	0	101
CCCCAAGTCAGACTCCAAAGGTTTAATTTCTACTATCGTAGATTTGATAGCTACTCGAACTTTGTT	CCCCAAGTCAGACTCCAAAGGTT	TAATTTCTACTATCGTAGAT	TTGATAGCTACTCGAACTTTGTT	MAPK3	MAPK1	57	55	1	20	94
CCCCAAGTCAGACTCCAAAGGTTTAATTTCTACTATCGTAGATTTGTCCTGCCTCTGGGGCTCATC	CCCCAAGTCAGACTCCAAAGGTT	TAATTTCTACTATCGTAGAT	TTGTCCTGCCTCTGGGGCTCATC	MAPK3	OR2C3	468	481	489	541	351
CCCCAAGTCAGACTCCAAAGGTTTAATTTCTACTGTCGTAGATAAAGCTAGGAACTATTTGCTTTC	CCCCAAGTCAGACTCCAAAGGTT	TAATTTCTACTGTCGTAGAT	AAAGCTAGGAACTATTTGCTTTC	MAPK3	MAPK1	138	145	7	3	104
CCCCAAGTCAGACTCCAAAGGTTTAATTTCTACTGTCGTAGATAACCCTCTGAGGATCTGGTAGAG	CCCCAAGTCAGACTCCAAAGGTT	TAATTTCTACTGTCGTAGAT	AACCCTCTGAGGATCTGGTAGAG	MAPK3	MAPK1	281	259	232	77	237
CCCCAAGTCAGACTCCAAAGGTTTAATTTCTACTGTCGTAGATAAGGCATTCTTAAATTCCTTATT	CCCCAAGTCAGACTCCAAAGGTT	TAATTTCTACTGTCGTAGAT	AAGGCATTCTTAAATTCCTTATT	MAPK3	OR6B3	189	157	158	490	136
CCCCAAGTCAGACTCCAAAGGTTTAATTTCTACTGTCGTAGATAATCCCATCATCTATGGCATGAG	CCCCAAGTCAGACTCCAAAGGTT	TAATTTCTACTGTCGTAGAT	AATCCCATCATCTATGGCATGAG	MAPK3	OR52I1	579	620	943	640	295
CCCCAAGTCAGACTCCAAAGGTTTAATTTCTACTGTCGTAGATAATTGATCCTGCCAAGATAAATA	CCCCAAGTCAGACTCCAAAGGTT	TAATTTCTACTGTCGTAGAT	AATTGATCCTGCCAAGATAAATA	MAPK3	OR5K3	153	84	91	28	77
CCCCAAGTCAGACTCCAAAGGTTTAATTTCTACTGTCGTAGATACAGACCCAAGAGCTCCAGAAAT	CCCCAAGTCAGACTCCAAAGGTT	TAATTTCTACTGTCGTAGAT	ACAGACCCAAGAGCTCCAGAAAT	MAPK3	OR4D1	222	339	435	280	235
CCCCAAGTCAGACTCCAAAGGTTTAATTTCTACTGTCGTAGATACCACGAGTTGTGTTCCCCAAAT	CCCCAAGTCAGACTCCAAAGGTT	TAATTTCTACTGTCGTAGAT	ACCACGAGTTGTGTTCCCCAAAT	MAPK3	OR2H2	395	386	666	523	235
CCCCAAGTCAGACTCCAAAGGTTTAATTTCTACTGTCGTAGATACCCTCTGAGGATCTGGTAGAGA	CCCCAAGTCAGACTCCAAAGGTT	TAATTTCTACTGTCGTAGAT	ACCCTCTGAGGATCTGGTAGAGA	MAPK3	MAPK1	103	138	5	15	242
CCCCAAGTCAGACTCCAAAGGTTTAATTTCTACTGTCGTAGATAGAAATCAGCAAGTGAAACAAGC	CCCCAAGTCAGACTCCAAAGGTT	TAATTTCTACTGTCGTAGAT	AGAAATCAGCAAGTGAAACAAGC	MAPK3	OR6C4	318	405	789	244	224
CCCCAAGTCAGACTCCAAAGGTTTAATTTCTACTGTCGTAGATAGCACCAGACCTACTGCCAGAGA	CCCCAAGTCAGACTCCAAAGGTT	TAATTTCTACTGTCGTAGAT	AGCACCAGACCTACTGCCAGAGA	MAPK3	MAPK1	207	267	17	22	255
CCCCAAGTCAGACTCCAAAGGTTTAATTTCTACTGTCGTAGATAGCTTTTCCTTAGGCAAGTCATC	CCCCAAGTCAGACTCCAAAGGTT	TAATTTCTACTGTCGTAGAT	AGCTTTTCCTTAGGCAAGTCATC	MAPK3	MAPK1	337	323	319	402	202
CCCCAAGTCAGACTCCAAAGGTTTAATTTCTACTGTCGTAGATAGGAAACTAATATCTAGGATACC	CCCCAAGTCAGACTCCAAAGGTT	TAATTTCTACTGTCGTAGAT	AGGAAACTAATATCTAGGATACC	MAPK3	OR7G3	234	123	258	567	165
CCCCAAGTCAGACTCCAAAGGTTTAATTTCTACTGTCGTAGATATCTCCCTCAGGGTTCTCTGGCA	CCCCAAGTCAGACTCCAAAGGTT	TAATTTCTACTGTCGTAGAT	ATCTCCCTCAGGGTTCTCTGGCA	MAPK3	MAPK1	228	254	149	32	277
CCCCAAGTCAGACTCCAAAGGTTTAATTTCTACTGTCGTAGATATTCGCTGATGGCTTTATGTAGA	CCCCAAGTCAGACTCCAAAGGTT	TAATTTCTACTGTCGTAGAT	ATTCGCTGATGGCTTTATGTAGA	MAPK3	OR6C70	123	183	196	88	135
CCCCAAGTCAGACTCCAAAGGTTTAATTTCTACTGTCGTAGATCAAGCTCTTGAAGACACAACACC	CCCCAAGTCAGACTCCAAAGGTT	TAATTTCTACTGTCGTAGAT	CAAGCTCTTGAAGACACAACACC	MAPK3	MAPK1	119	163	15	3	224
CCCCAAGTCAGACTCCAAAGGTTTAATTTCTACTGTCGTAGATCAGTCCCCCATGTACTTCCTGCT	CCCCAAGTCAGACTCCAAAGGTT	TAATTTCTACTGTCGTAGAT	CAGTCCCCCATGTACTTCCTGCT	MAPK3	OR4F6	538	738	722	589	349
CCCCAAGTCAGACTCCAAAGGTTTAATTTCTACTGTCGTAGATCTATTCCCATGTCCTTCGAGCCG	CCCCAAGTCAGACTCCAAAGGTT	TAATTTCTACTGTCGTAGAT	CTATTCCCATGTCCTTCGAGCCG	MAPK3	OR2M4	807	965	1030	558	526
CCCCAAGTCAGACTCCAAAGGTTTAATTTCTACTGTCGTAGATCTCGATGGTTGGTGCTCGAATAA	CCCCAAGTCAGACTCCAAAGGTT	TAATTTCTACTGTCGTAGAT	CTCGATGGTTGGTGCTCGAATAA	MAPK3	MAPK1	50	102	43	23	143
CCCCAAGTCAGACTCCAAAGGTTTAATTTCTACTGTCGTAGATCTCTACCAGATCCTCAGAGGGTT	CCCCAAGTCAGACTCCAAAGGTT	TAATTTCTACTGTCGTAGAT	CTCTACCAGATCCTCAGAGGGTT	MAPK3	MAPK1	349	325	350	389	231
CCCCAAGTCAGACTCCAAAGGTTTAATTTCTACTGTCGTAGATCTGAGAAATTAATGATATAAACA	CCCCAAGTCAGACTCCAAAGGTT	TAATTTCTACTGTCGTAGAT	CTGAGAAATTAATGATATAAACA	MAPK3	OR5W2	43	42	63	105	59
CCCCAAGTCAGACTCCAAAGGTTTAATTTCTACTGTCGTAGATCTTAGGCAAGTCATCCAATTCCA	CCCCAAGTCAGACTCCAAAGGTT	TAATTTCTACTGTCGTAGAT	CTTAGGCAAGTCATCCAATTCCA	MAPK3	MAPK1	209	325	180	188	244
CCCCAAGTCAGACTCCAAAGGTTTAATTTCTACTGTCGTAGATCTTATTGCCCGTTTAACATCTTT	CCCCAAGTCAGACTCCAAAGGTT	TAATTTCTACTGTCGTAGAT	CTTATTGCCCGTTTAACATCTTT	MAPK3	OR13H1	551	520	726	550	242
CCCCAAGTCAGACTCCAAAGGTTTAATTTCTACTGTCGTAGATGAAACATTCTTCTGGTGGTCTAG	CCCCAAGTCAGACTCCAAAGGTT	TAATTTCTACTGTCGTAGAT	GAAACATTCTTCTGGTGGTCTAG	MAPK3	OR4F15	332	511	448	520	258
CCCCAAGTCAGACTCCAAAGGTTTAATTTCTACTGTCGTAGATGAGGATGTATGGCTCAAATCTTC	CCCCAAGTCAGACTCCAAAGGTT	TAATTTCTACTGTCGTAGAT	GAGGATGTATGGCTCAAATCTTC	MAPK3	OR4K14	395	327	936	331	283
CCCCAAGTCAGACTCCAAAGGTTTAATTTCTACTGTCGTAGATGAGTCAGCATTTGGGAACAGCCT	CCCCAAGTCAGACTCCAAAGGTT	TAATTTCTACTGTCGTAGAT	GAGTCAGCATTTGGGAACAGCCT	MAPK3	MAPK1	249	236	19	22	357
CCCCAAGTCAGACTCCAAAGGTTTAATTTCTACTGTCGTAGATGCAATGGCTTAATATCACAGAGA	CCCCAAGTCAGACTCCAAAGGTT	TAATTTCTACTGTCGTAGAT	GCAATGGCTTAATATCACAGAGA	MAPK3	OR12D2	140	183	341	225	128
CCCCAAGTCAGACTCCAAAGGTTTAATTTCTACTGTCGTAGATGGAACAGCCTGTTCCATGGCACC	CCCCAAGTCAGACTCCAAAGGTT	TAATTTCTACTGTCGTAGAT	GGAACAGCCTGTTCCATGGCACC	MAPK3	MAPK1	212	238	12	17	346
CCCCAAGTCAGACTCCAAAGGTTTAATTTCTACTGTCGTAGATGGACGGGGGTGAAAACAGTGTAA	CCCCAAGTCAGACTCCAAAGGTT	TAATTTCTACTGTCGTAGAT	GGACGGGGGTGAAAACAGTGTAA	MAPK3	OR4K5	276	287	284	342	260
CCCCAAGTCAGACTCCAAAGGTTTAATTTCTACTGTCGTAGATGGATAATCGATGGCTTGATCCAG	CCCCAAGTCAGACTCCAAAGGTT	TAATTTCTACTGTCGTAGAT	GGATAATCGATGGCTTGATCCAG	MAPK3	OR2V2	351	284	415	288	200
CCCCAAGTCAGACTCCAAAGGTTTAATTTCTACTGTCGTAGATGGTCCTTCCTGTTCATGTACTTG	CCCCAAGTCAGACTCCAAAGGTT	TAATTTCTACTGTCGTAGAT	GGTCCTTCCTGTTCATGTACTTG	MAPK3	OR1G1	413	445	508	1024	281
CCCCAAGTCAGACTCCAAAGGTTTAATTTCTACTGTCGTAGATGTGTGGAAGAGAAAGCAAATAGT	CCCCAAGTCAGACTCCAAAGGTT	TAATTTCTACTGTCGTAGAT	GTGTGGAAGAGAAAGCAAATAGT	MAPK3	MAPK1	104	80	13	16	138
CCCCAAGTCAGACTCCAAAGGTTTAATTTCTACTGTCGTAGATTATCTCCCTCAGGGTTCTCTGGC	CCCCAAGTCAGACTCCAAAGGTT	TAATTTCTACTGTCGTAGAT	TATCTCCCTCAGGGTTCTCTGGC	MAPK3	MAPK1	252	264	221	107	193
CCCCAAGTCAGACTCCAAAGGTTTAATTTCTACTGTCGTAGATTCAAAGTATAGATGAGGGGGTTG	CCCCAAGTCAGACTCCAAAGGTT	TAATTTCTACTGTCGTAGAT	TCAAAGTATAGATGAGGGGGTTG	MAPK3	OR13A1	229	224	384	165	123
CCCCAAGTCAGACTCCAAAGGTTTAATTTCTACTGTCGTAGATTCTACCAGATCCTCAGAGGGTTA	CCCCAAGTCAGACTCCAAAGGTT	TAATTTCTACTGTCGTAGAT	TCTACCAGATCCTCAGAGGGTTA	MAPK3	MAPK1	214	222	65	99	271
CCCCAAGTCAGACTCCAAAGGTTTAATTTCTACTGTCGTAGATTCTTCCACACAAAAATAAGGTGC	CCCCAAGTCAGACTCCAAAGGTT	TAATTTCTACTGTCGTAGAT	TCTTCCACACAAAAATAAGGTGC	MAPK3	MAPK1	78	107	42	12	151
CCCCAAGTCAGACTCCAAAGGTTTAATTTCTACTGTCGTAGATTGACCGAGGGCAATTGCTCAAAC	CCCCAAGTCAGACTCCAAAGGTT	TAATTTCTACTGTCGTAGAT	TGACCGAGGGCAATTGCTCAAAC	MAPK3	OR9A4	473	539	544	434	416
CCCCAAGTCAGACTCCAAAGGTTTAATTTCTACTGTCGTAGATTGGAGCCCTGTACCAACGTGTGG	CCCCAAGTCAGACTCCAAAGGTT	TAATTTCTACTGTCGTAGAT	TGGAGCCCTGTACCAACGTGTGG	MAPK3	MAPK1	253	315	49	12	499
CCCCAAGTCAGACTCCAAAGGTTTAATTTCTACTGTCGTAGATTGGCTGCATTAGCTCAGTTATTC	CCCCAAGTCAGACTCCAAAGGTT	TAATTTCTACTGTCGTAGAT	TGGCTGCATTAGCTCAGTTATTC	MAPK3	OR9K2	292	513	1049	678	243
CCCCAAGTCAGACTCCAAAGGTTTAATTTCTACTGTCGTAGATTGGTAGATGGACTGGTTGTGGCC	CCCCAAGTCAGACTCCAAAGGTT	TAATTTCTACTGTCGTAGAT	TGGTAGATGGACTGGTTGTGGCC	MAPK3	OR11A1	555	460	668	670	321
CCCCAAGTCAGACTCCAAAGGTTTAATTTCTACTGTCGTAGATTGTAGAGCGTCGTCTTCTCACAC	CCCCAAGTCAGACTCCAAAGGTT	TAATTTCTACTGTCGTAGAT	TGTAGAGCGTCGTCTTCTCACAC	MAPK3	OR5K4	453	459	431	388	383
CCCCAAGTCAGACTCCAAAGGTTTAATTTCTACTGTCGTAGATTGTGGAAGAGAAAGCAAATAGTT	CCCCAAGTCAGACTCCAAAGGTT	TAATTTCTACTGTCGTAGAT	TGTGGAAGAGAAAGCAAATAGTT	MAPK3	MAPK1	70	90	10	12	91
CCCCAAGTCAGACTCCAAAGGTTTAATTTCTACTGTCGTAGATTGTTTGGATATTCACCAGCATCT	CCCCAAGTCAGACTCCAAAGGTT	TAATTTCTACTGTCGTAGAT	TGTTTGGATATTCACCAGCATCT	MAPK3	OR7C2	279	270	341	367	212
CCCCAAGTCAGACTCCAAAGGTTTAATTTCTACTGTCGTAGATTTGACATTATCATAAGCAGAGCT	CCCCAAGTCAGACTCCAAAGGTT	TAATTTCTACTGTCGTAGAT	TTGACATTATCATAAGCAGAGCT	MAPK3	MAPK1	67	67	15	2	170
CCCCAAGTCAGACTCCAAAGGTTTAATTTCTACTGTCGTAGATTTGATAGCTACTCGAACTTTGTT	CCCCAAGTCAGACTCCAAAGGTT	TAATTTCTACTGTCGTAGAT	TTGATAGCTACTCGAACTTTGTT	MAPK3	MAPK1	95	82	3	38	120
CCCCAAGTCAGACTCCAAAGGTTTAATTTCTACTGTCGTAGATTTGTCCTGCCTCTGGGGCTCATC	CCCCAAGTCAGACTCCAAAGGTT	TAATTTCTACTGTCGTAGAT	TTGTCCTGCCTCTGGGGCTCATC	MAPK3	OR2C3	483	588	668	480	390
CCCCAGTCTATTTATAGAAGTGAAAATTTCTACTCTAGTAGATAAGGCATTCTTAAATTCCTTATT	CCCCAGTCTATTTATAGAAGTGA	AAATTTCTACTCTAGTAGAT	AAGGCATTCTTAAATTCCTTATT	BRCA1	OR6B3	63	76	63	156	65
CCCCAGTCTATTTATAGAAGTGAAAATTTCTACTCTAGTAGATAATCCCATCATCTATGGCATGAG	CCCCAGTCTATTTATAGAAGTGA	AAATTTCTACTCTAGTAGAT	AATCCCATCATCTATGGCATGAG	BRCA1	OR52I1	80	117	102	227	96
CCCCAGTCTATTTATAGAAGTGAAAATTTCTACTCTAGTAGATAATTGATCCTGCCAAGATAAATA	CCCCAGTCTATTTATAGAAGTGA	AAATTTCTACTCTAGTAGAT	AATTGATCCTGCCAAGATAAATA	BRCA1	OR5K3	92	26	117	122	96
CCCCAGTCTATTTATAGAAGTGAAAATTTCTACTCTAGTAGATACAGACCCAAGAGCTCCAGAAAT	CCCCAGTCTATTTATAGAAGTGA	AAATTTCTACTCTAGTAGAT	ACAGACCCAAGAGCTCCAGAAAT	BRCA1	OR4D1	59	67	217	14	96
CCCCAGTCTATTTATAGAAGTGAAAATTTCTACTCTAGTAGATACCACGAGTTGTGTTCCCCAAAT	CCCCAGTCTATTTATAGAAGTGA	AAATTTCTACTCTAGTAGAT	ACCACGAGTTGTGTTCCCCAAAT	BRCA1	OR2H2	164	130	273	92	129
CCCCAGTCTATTTATAGAAGTGAAAATTTCTACTCTAGTAGATACCTTCAATTTCTTGAGGTAAGA	CCCCAGTCTATTTATAGAAGTGA	AAATTTCTACTCTAGTAGAT	ACCTTCAATTTCTTGAGGTAAGA	BRCA1	PARP1	41	78	20	40	61
CCCCAGTCTATTTATAGAAGTGAAAATTTCTACTCTAGTAGATACGAAGTATCCCAAAAAGTTCTA	CCCCAGTCTATTTATAGAAGTGA	AAATTTCTACTCTAGTAGAT	ACGAAGTATCCCAAAAAGTTCTA	BRCA1	PARP1	18	17	13	8	49
CCCCAGTCTATTTATAGAAGTGAAAATTTCTACTCTAGTAGATAGAAATCAGCAAGTGAAACAAGC	CCCCAGTCTATTTATAGAAGTGA	AAATTTCTACTCTAGTAGAT	AGAAATCAGCAAGTGAAACAAGC	BRCA1	OR6C4	80	66	136	61	68
CCCCAGTCTATTTATAGAAGTGAAAATTTCTACTCTAGTAGATAGCAACACCTCCTGGACTCAGCA	CCCCAGTCTATTTATAGAAGTGA	AAATTTCTACTCTAGTAGAT	AGCAACACCTCCTGGACTCAGCA	BRCA1	PARP1	168	199	90	116	134
CCCCAGTCTATTTATAGAAGTGAAAATTTCTACTCTAGTAGATAGGAAACTAATATCTAGGATACC	CCCCAGTCTATTTATAGAAGTGA	AAATTTCTACTCTAGTAGAT	AGGAAACTAATATCTAGGATACC	BRCA1	OR7G3	65	104	109	141	128
CCCCAGTCTATTTATAGAAGTGAAAATTTCTACTCTAGTAGATATGTGGAAAGTATGAAGAAAGCC	CCCCAGTCTATTTATAGAAGTGA	AAATTTCTACTCTAGTAGAT	ATGTGGAAAGTATGAAGAAAGCC	BRCA1	PARP1	11	20	77	55	62
CCCCAGTCTATTTATAGAAGTGAAAATTTCTACTCTAGTAGATATTCGCTGATGGCTTTATGTAGA	CCCCAGTCTATTTATAGAAGTGA	AAATTTCTACTCTAGTAGAT	ATTCGCTGATGGCTTTATGTAGA	BRCA1	OR6C70	39	69	54	44	91
CCCCAGTCTATTTATAGAAGTGAAAATTTCTACTCTAGTAGATCAAGCTTACTATCCTTGTCTTTT	CCCCAGTCTATTTATAGAAGTGA	AAATTTCTACTCTAGTAGAT	CAAGCTTACTATCCTTGTCTTTT	BRCA1	PARP1	87	50	112	69	87
CCCCAGTCTATTTATAGAAGTGAAAATTTCTACTCTAGTAGATCAGCAGAGTATGCCAAGTCCAAC	CCCCAGTCTATTTATAGAAGTGA	AAATTTCTACTCTAGTAGAT	CAGCAGAGTATGCCAAGTCCAAC	BRCA1	PARP1	96	96	92	75	91
CCCCAGTCTATTTATAGAAGTGAAAATTTCTACTCTAGTAGATCAGTCCCCCATGTACTTCCTGCT	CCCCAGTCTATTTATAGAAGTGA	AAATTTCTACTCTAGTAGAT	CAGTCCCCCATGTACTTCCTGCT	BRCA1	OR4F6	218	220	203	251	196
CCCCAGTCTATTTATAGAAGTGAAAATTTCTACTCTAGTAGATCGGCCCGAGTACAGTGCGAGTCA	CCCCAGTCTATTTATAGAAGTGA	AAATTTCTACTCTAGTAGAT	CGGCCCGAGTACAGTGCGAGTCA	BRCA1	PARP1	120	98	121	40	144
CCCCAGTCTATTTATAGAAGTGAAAATTTCTACTCTAGTAGATCTATTCCCATGTCCTTCGAGCCG	CCCCAGTCTATTTATAGAAGTGA	AAATTTCTACTCTAGTAGAT	CTATTCCCATGTCCTTCGAGCCG	BRCA1	OR2M4	232	233	485	230	251
CCCCAGTCTATTTATAGAAGTGAAAATTTCTACTCTAGTAGATCTGAGAAATTAATGATATAAACA	CCCCAGTCTATTTATAGAAGTGA	AAATTTCTACTCTAGTAGAT	CTGAGAAATTAATGATATAAACA	BRCA1	OR5W2	47	41	96	97	79
CCCCAGTCTATTTATAGAAGTGAAAATTTCTACTCTAGTAGATCTTATTGCCCGTTTAACATCTTT	CCCCAGTCTATTTATAGAAGTGA	AAATTTCTACTCTAGTAGAT	CTTATTGCCCGTTTAACATCTTT	BRCA1	OR13H1	82	128	143	172	125
CCCCAGTCTATTTATAGAAGTGAAAATTTCTACTCTAGTAGATCTTGTCGTCCTCCAGAAGCTGCA	CCCCAGTCTATTTATAGAAGTGA	AAATTTCTACTCTAGTAGAT	CTTGTCGTCCTCCAGAAGCTGCA	BRCA1	PARP1	67	63	36	68	130
CCCCAGTCTATTTATAGAAGTGAAAATTTCTACTCTAGTAGATGAAACATTCTTCTGGTGGTCTAG	CCCCAGTCTATTTATAGAAGTGA	AAATTTCTACTCTAGTAGAT	GAAACATTCTTCTGGTGGTCTAG	BRCA1	OR4F15	110	107	81	16	100
CCCCAGTCTATTTATAGAAGTGAAAATTTCTACTCTAGTAGATGAGAGCGCAGCCCCTGACTTCCC	CCCCAGTCTATTTATAGAAGTGA	AAATTTCTACTCTAGTAGAT	GAGAGCGCAGCCCCTGACTTCCC	BRCA1	PARP1	135	107	151	120	196
CCCCAGTCTATTTATAGAAGTGAAAATTTCTACTCTAGTAGATGAGGATGTATGGCTCAAATCTTC	CCCCAGTCTATTTATAGAAGTGA	AAATTTCTACTCTAGTAGAT	GAGGATGTATGGCTCAAATCTTC	BRCA1	OR4K14	161	149	224	131	163
CCCCAGTCTATTTATAGAAGTGAAAATTTCTACTCTAGTAGATGCAATGGCTTAATATCACAGAGA	CCCCAGTCTATTTATAGAAGTGA	AAATTTCTACTCTAGTAGAT	GCAATGGCTTAATATCACAGAGA	BRCA1	OR12D2	58	86	165	24	100
CCCCAGTCTATTTATAGAAGTGAAAATTTCTACTCTAGTAGATGCTCGTCCTTGATGTTCCAGATC	CCCCAGTCTATTTATAGAAGTGA	AAATTTCTACTCTAGTAGAT	GCTCGTCCTTGATGTTCCAGATC	BRCA1	PARP1	80	105	60	71	139
CCCCAGTCTATTTATAGAAGTGAAAATTTCTACTCTAGTAGATGGACGGGGGTGAAAACAGTGTAA	CCCCAGTCTATTTATAGAAGTGA	AAATTTCTACTCTAGTAGAT	GGACGGGGGTGAAAACAGTGTAA	BRCA1	OR4K5	72	72	75	57	94
CCCCAGTCTATTTATAGAAGTGAAAATTTCTACTCTAGTAGATGGAGAGCGCAGCCCCTGACTTCC	CCCCAGTCTATTTATAGAAGTGA	AAATTTCTACTCTAGTAGAT	GGAGAGCGCAGCCCCTGACTTCC	BRCA1	PARP1	108	145	203	75	148
CCCCAGTCTATTTATAGAAGTGAAAATTTCTACTCTAGTAGATGGATAATCGATGGCTTGATCCAG	CCCCAGTCTATTTATAGAAGTGA	AAATTTCTACTCTAGTAGAT	GGATAATCGATGGCTTGATCCAG	BRCA1	OR2V2	180	67	91	19	130
CCCCAGTCTATTTATAGAAGTGAAAATTTCTACTCTAGTAGATGGATGAAGAAGCCTCCGCTCCTG	CCCCAGTCTATTTATAGAAGTGA	AAATTTCTACTCTAGTAGAT	GGATGAAGAAGCCTCCGCTCCTG	BRCA1	PARP1	82	79	136	101	93
CCCCAGTCTATTTATAGAAGTGAAAATTTCTACTCTAGTAGATGGGATACTTCGTGAAATTTTTGG	CCCCAGTCTATTTATAGAAGTGA	AAATTTCTACTCTAGTAGAT	GGGATACTTCGTGAAATTTTTGG	BRCA1	PARP1	34	53	48	76	37
CCCCAGTCTATTTATAGAAGTGAAAATTTCTACTCTAGTAGATGGGCTTTTTCAAGCTTACTATCC	CCCCAGTCTATTTATAGAAGTGA	AAATTTCTACTCTAGTAGAT	GGGCTTTTTCAAGCTTACTATCC	BRCA1	PARP1	74	82	177	77	97
CCCCAGTCTATTTATAGAAGTGAAAATTTCTACTCTAGTAGATGGTCCTTCCTGTTCATGTACTTG	CCCCAGTCTATTTATAGAAGTGA	AAATTTCTACTCTAGTAGAT	GGTCCTTCCTGTTCATGTACTTG	BRCA1	OR1G1	166	222	233	170	148
CCCCAGTCTATTTATAGAAGTGAAAATTTCTACTCTAGTAGATGTGCTGATGCACAGGGAAGCCTT	CCCCAGTCTATTTATAGAAGTGA	AAATTTCTACTCTAGTAGAT	GTGCTGATGCACAGGGAAGCCTT	BRCA1	PARP1	91	122	82	106	92
CCCCAGTCTATTTATAGAAGTGAAAATTTCTACTCTAGTAGATTATCTTCTCCATACACCCCTTGC	CCCCAGTCTATTTATAGAAGTGA	AAATTTCTACTCTAGTAGAT	TATCTTCTCCATACACCCCTTGC	BRCA1	PARP1	91	118	119	24	114
CCCCAGTCTATTTATAGAAGTGAAAATTTCTACTCTAGTAGATTCAAAGTATAGATGAGGGGGTTG	CCCCAGTCTATTTATAGAAGTGA	AAATTTCTACTCTAGTAGAT	TCAAAGTATAGATGAGGGGGTTG	BRCA1	OR13A1	27	29	47	28	72
CCCCAGTCTATTTATAGAAGTGAAAATTTCTACTCTAGTAGATTCCTCTGTAGCAAGGAGGCTGAA	CCCCAGTCTATTTATAGAAGTGA	AAATTTCTACTCTAGTAGAT	TCCTCTGTAGCAAGGAGGCTGAA	BRCA1	PARP1	33	65	77	43	104
CCCCAGTCTATTTATAGAAGTGAAAATTTCTACTCTAGTAGATTGACCGAGGGCAATTGCTCAAAC	CCCCAGTCTATTTATAGAAGTGA	AAATTTCTACTCTAGTAGAT	TGACCGAGGGCAATTGCTCAAAC	BRCA1	OR9A4	96	126	130	75	116
CCCCAGTCTATTTATAGAAGTGAAAATTTCTACTCTAGTAGATTGGAGAGCGCAGCCCCTGACTTC	CCCCAGTCTATTTATAGAAGTGA	AAATTTCTACTCTAGTAGAT	TGGAGAGCGCAGCCCCTGACTTC	BRCA1	PARP1	137	122	183	147	131
CCCCAGTCTATTTATAGAAGTGAAAATTTCTACTCTAGTAGATTGGCTGCATTAGCTCAGTTATTC	CCCCAGTCTATTTATAGAAGTGA	AAATTTCTACTCTAGTAGAT	TGGCTGCATTAGCTCAGTTATTC	BRCA1	OR9K2	79	102	148	195	92
CCCCAGTCTATTTATAGAAGTGAAAATTTCTACTCTAGTAGATTGGGATACTTCGTGAAATTTTTG	CCCCAGTCTATTTATAGAAGTGA	AAATTTCTACTCTAGTAGAT	TGGGATACTTCGTGAAATTTTTG	BRCA1	PARP1	16	46	97	40	47
CCCCAGTCTATTTATAGAAGTGAAAATTTCTACTCTAGTAGATTGGTAGATGGACTGGTTGTGGCC	CCCCAGTCTATTTATAGAAGTGA	AAATTTCTACTCTAGTAGAT	TGGTAGATGGACTGGTTGTGGCC	BRCA1	OR11A1	62	84	218	170	149
CCCCAGTCTATTTATAGAAGTGAAAATTTCTACTCTAGTAGATTGTAGAGCGTCGTCTTCTCACAC	CCCCAGTCTATTTATAGAAGTGA	AAATTTCTACTCTAGTAGAT	TGTAGAGCGTCGTCTTCTCACAC	BRCA1	OR5K4	98	66	117	169	155
CCCCAGTCTATTTATAGAAGTGAAAATTTCTACTCTAGTAGATTGTTTGGATATTCACCAGCATCT	CCCCAGTCTATTTATAGAAGTGA	AAATTTCTACTCTAGTAGAT	TGTTTGGATATTCACCAGCATCT	BRCA1	OR7C2	110	132	78	117	97
CCCCAGTCTATTTATAGAAGTGAAAATTTCTACTCTAGTAGATTTGAGGTAAGAGATTTCTCGGAA	CCCCAGTCTATTTATAGAAGTGA	AAATTTCTACTCTAGTAGAT	TTGAGGTAAGAGATTTCTCGGAA	BRCA1	PARP1	55	43	33	23	57
CCCCAGTCTATTTATAGAAGTGAAAATTTCTACTCTAGTAGATTTGTCCTGCCTCTGGGGCTCATC	CCCCAGTCTATTTATAGAAGTGA	AAATTTCTACTCTAGTAGAT	TTGTCCTGCCTCTGGGGCTCATC	BRCA1	OR2C3	179	226	154	121	160
CCCCAGTCTATTTATAGAAGTGATAATTTCTACTATCGTAGATAAGGCATTCTTAAATTCCTTATT	CCCCAGTCTATTTATAGAAGTGA	TAATTTCTACTATCGTAGAT	AAGGCATTCTTAAATTCCTTATT	BRCA1	OR6B3	57	78	61	135	108
CCCCAGTCTATTTATAGAAGTGATAATTTCTACTATCGTAGATAATCCCATCATCTATGGCATGAG	CCCCAGTCTATTTATAGAAGTGA	TAATTTCTACTATCGTAGAT	AATCCCATCATCTATGGCATGAG	BRCA1	OR52I1	207	116	253	245	175
CCCCAGTCTATTTATAGAAGTGATAATTTCTACTATCGTAGATAATTGATCCTGCCAAGATAAATA	CCCCAGTCTATTTATAGAAGTGA	TAATTTCTACTATCGTAGAT	AATTGATCCTGCCAAGATAAATA	BRCA1	OR5K3	37	61	26	30	86
CCCCAGTCTATTTATAGAAGTGATAATTTCTACTATCGTAGATACAGACCCAAGAGCTCCAGAAAT	CCCCAGTCTATTTATAGAAGTGA	TAATTTCTACTATCGTAGAT	ACAGACCCAAGAGCTCCAGAAAT	BRCA1	OR4D1	122	81	90	119	152
CCCCAGTCTATTTATAGAAGTGATAATTTCTACTATCGTAGATACCACGAGTTGTGTTCCCCAAAT	CCCCAGTCTATTTATAGAAGTGA	TAATTTCTACTATCGTAGAT	ACCACGAGTTGTGTTCCCCAAAT	BRCA1	OR2H2	149	151	94	257	163
CCCCAGTCTATTTATAGAAGTGATAATTTCTACTATCGTAGATACCTTCAATTTCTTGAGGTAAGA	CCCCAGTCTATTTATAGAAGTGA	TAATTTCTACTATCGTAGAT	ACCTTCAATTTCTTGAGGTAAGA	BRCA1	PARP1	75	92	103	107	74
CCCCAGTCTATTTATAGAAGTGATAATTTCTACTATCGTAGATACGAAGTATCCCAAAAAGTTCTA	CCCCAGTCTATTTATAGAAGTGA	TAATTTCTACTATCGTAGAT	ACGAAGTATCCCAAAAAGTTCTA	BRCA1	PARP1	83	97	24	4	100
CCCCAGTCTATTTATAGAAGTGATAATTTCTACTATCGTAGATAGAAATCAGCAAGTGAAACAAGC	CCCCAGTCTATTTATAGAAGTGA	TAATTTCTACTATCGTAGAT	AGAAATCAGCAAGTGAAACAAGC	BRCA1	OR6C4	108	108	68	57	98
CCCCAGTCTATTTATAGAAGTGATAATTTCTACTATCGTAGATAGCAACACCTCCTGGACTCAGCA	CCCCAGTCTATTTATAGAAGTGA	TAATTTCTACTATCGTAGAT	AGCAACACCTCCTGGACTCAGCA	BRCA1	PARP1	127	153	234	54	162
CCCCAGTCTATTTATAGAAGTGATAATTTCTACTATCGTAGATAGGAAACTAATATCTAGGATACC	CCCCAGTCTATTTATAGAAGTGA	TAATTTCTACTATCGTAGAT	AGGAAACTAATATCTAGGATACC	BRCA1	OR7G3	86	93	225	91	165
CCCCAGTCTATTTATAGAAGTGATAATTTCTACTATCGTAGATATGTGGAAAGTATGAAGAAAGCC	CCCCAGTCTATTTATAGAAGTGA	TAATTTCTACTATCGTAGAT	ATGTGGAAAGTATGAAGAAAGCC	BRCA1	PARP1	42	49	35	52	53
CCCCAGTCTATTTATAGAAGTGATAATTTCTACTATCGTAGATATTCGCTGATGGCTTTATGTAGA	CCCCAGTCTATTTATAGAAGTGA	TAATTTCTACTATCGTAGAT	ATTCGCTGATGGCTTTATGTAGA	BRCA1	OR6C70	42	43	169	21	107
CCCCAGTCTATTTATAGAAGTGATAATTTCTACTATCGTAGATCAAGCTTACTATCCTTGTCTTTT	CCCCAGTCTATTTATAGAAGTGA	TAATTTCTACTATCGTAGAT	CAAGCTTACTATCCTTGTCTTTT	BRCA1	PARP1	107	77	154	161	114
CCCCAGTCTATTTATAGAAGTGATAATTTCTACTATCGTAGATCAGCAGAGTATGCCAAGTCCAAC	CCCCAGTCTATTTATAGAAGTGA	TAATTTCTACTATCGTAGAT	CAGCAGAGTATGCCAAGTCCAAC	BRCA1	PARP1	137	139	143	83	146
CCCCAGTCTATTTATAGAAGTGATAATTTCTACTATCGTAGATCAGTCCCCCATGTACTTCCTGCT	CCCCAGTCTATTTATAGAAGTGA	TAATTTCTACTATCGTAGAT	CAGTCCCCCATGTACTTCCTGCT	BRCA1	OR4F6	242	210	300	98	213
CCCCAGTCTATTTATAGAAGTGATAATTTCTACTATCGTAGATCGGCCCGAGTACAGTGCGAGTCA	CCCCAGTCTATTTATAGAAGTGA	TAATTTCTACTATCGTAGAT	CGGCCCGAGTACAGTGCGAGTCA	BRCA1	PARP1	75	56	202	76	124
CCCCAGTCTATTTATAGAAGTGATAATTTCTACTATCGTAGATCTATTCCCATGTCCTTCGAGCCG	CCCCAGTCTATTTATAGAAGTGA	TAATTTCTACTATCGTAGAT	CTATTCCCATGTCCTTCGAGCCG	BRCA1	OR2M4	219	212	297	232	293
CCCCAGTCTATTTATAGAAGTGATAATTTCTACTATCGTAGATCTGAGAAATTAATGATATAAACA	CCCCAGTCTATTTATAGAAGTGA	TAATTTCTACTATCGTAGAT	CTGAGAAATTAATGATATAAACA	BRCA1	OR5W2	48	38	119	30	126
CCCCAGTCTATTTATAGAAGTGATAATTTCTACTATCGTAGATCTTATTGCCCGTTTAACATCTTT	CCCCAGTCTATTTATAGAAGTGA	TAATTTCTACTATCGTAGAT	CTTATTGCCCGTTTAACATCTTT	BRCA1	OR13H1	286	338	473	343	349
CCCCAGTCTATTTATAGAAGTGATAATTTCTACTATCGTAGATCTTGTCGTCCTCCAGAAGCTGCA	CCCCAGTCTATTTATAGAAGTGA	TAATTTCTACTATCGTAGAT	CTTGTCGTCCTCCAGAAGCTGCA	BRCA1	PARP1	89	104	113	61	211
CCCCAGTCTATTTATAGAAGTGATAATTTCTACTATCGTAGATGAAACATTCTTCTGGTGGTCTAG	CCCCAGTCTATTTATAGAAGTGA	TAATTTCTACTATCGTAGAT	GAAACATTCTTCTGGTGGTCTAG	BRCA1	OR4F15	115	157	62	75	134
CCCCAGTCTATTTATAGAAGTGATAATTTCTACTATCGTAGATGAGAGCGCAGCCCCTGACTTCCC	CCCCAGTCTATTTATAGAAGTGA	TAATTTCTACTATCGTAGAT	GAGAGCGCAGCCCCTGACTTCCC	BRCA1	PARP1	113	174	126	105	245
CCCCAGTCTATTTATAGAAGTGATAATTTCTACTATCGTAGATGAGGATGTATGGCTCAAATCTTC	CCCCAGTCTATTTATAGAAGTGA	TAATTTCTACTATCGTAGAT	GAGGATGTATGGCTCAAATCTTC	BRCA1	OR4K14	175	174	210	375	175
CCCCAGTCTATTTATAGAAGTGATAATTTCTACTATCGTAGATGCAATGGCTTAATATCACAGAGA	CCCCAGTCTATTTATAGAAGTGA	TAATTTCTACTATCGTAGAT	GCAATGGCTTAATATCACAGAGA	BRCA1	OR12D2	118	152	224	255	192
CCCCAGTCTATTTATAGAAGTGATAATTTCTACTATCGTAGATGCTCGTCCTTGATGTTCCAGATC	CCCCAGTCTATTTATAGAAGTGA	TAATTTCTACTATCGTAGAT	GCTCGTCCTTGATGTTCCAGATC	BRCA1	PARP1	79	117	120	71	171
CCCCAGTCTATTTATAGAAGTGATAATTTCTACTATCGTAGATGGACGGGGGTGAAAACAGTGTAA	CCCCAGTCTATTTATAGAAGTGA	TAATTTCTACTATCGTAGAT	GGACGGGGGTGAAAACAGTGTAA	BRCA1	OR4K5	124	93	197	86	156
CCCCAGTCTATTTATAGAAGTGATAATTTCTACTATCGTAGATGGAGAGCGCAGCCCCTGACTTCC	CCCCAGTCTATTTATAGAAGTGA	TAATTTCTACTATCGTAGAT	GGAGAGCGCAGCCCCTGACTTCC	BRCA1	PARP1	156	198	129	105	218
CCCCAGTCTATTTATAGAAGTGATAATTTCTACTATCGTAGATGGATAATCGATGGCTTGATCCAG	CCCCAGTCTATTTATAGAAGTGA	TAATTTCTACTATCGTAGAT	GGATAATCGATGGCTTGATCCAG	BRCA1	OR2V2	137	148	223	223	164
CCCCAGTCTATTTATAGAAGTGATAATTTCTACTATCGTAGATGGATGAAGAAGCCTCCGCTCCTG	CCCCAGTCTATTTATAGAAGTGA	TAATTTCTACTATCGTAGAT	GGATGAAGAAGCCTCCGCTCCTG	BRCA1	PARP1	104	86	111	110	114
CCCCAGTCTATTTATAGAAGTGATAATTTCTACTATCGTAGATGGGATACTTCGTGAAATTTTTGG	CCCCAGTCTATTTATAGAAGTGA	TAATTTCTACTATCGTAGAT	GGGATACTTCGTGAAATTTTTGG	BRCA1	PARP1	48	51	90	95	73
CCCCAGTCTATTTATAGAAGTGATAATTTCTACTATCGTAGATGGGCTTTTTCAAGCTTACTATCC	CCCCAGTCTATTTATAGAAGTGA	TAATTTCTACTATCGTAGAT	GGGCTTTTTCAAGCTTACTATCC	BRCA1	PARP1	57	109	254	87	97
CCCCAGTCTATTTATAGAAGTGATAATTTCTACTATCGTAGATGGTCCTTCCTGTTCATGTACTTG	CCCCAGTCTATTTATAGAAGTGA	TAATTTCTACTATCGTAGAT	GGTCCTTCCTGTTCATGTACTTG	BRCA1	OR1G1	267	109	257	280	207
CCCCAGTCTATTTATAGAAGTGATAATTTCTACTATCGTAGATGTGCTGATGCACAGGGAAGCCTT	CCCCAGTCTATTTATAGAAGTGA	TAATTTCTACTATCGTAGAT	GTGCTGATGCACAGGGAAGCCTT	BRCA1	PARP1	134	136	55	82	144
CCCCAGTCTATTTATAGAAGTGATAATTTCTACTATCGTAGATTATCTTCTCCATACACCCCTTGC	CCCCAGTCTATTTATAGAAGTGA	TAATTTCTACTATCGTAGAT	TATCTTCTCCATACACCCCTTGC	BRCA1	PARP1	108	111	214	62	148
CCCCAGTCTATTTATAGAAGTGATAATTTCTACTATCGTAGATTCAAAGTATAGATGAGGGGGTTG	CCCCAGTCTATTTATAGAAGTGA	TAATTTCTACTATCGTAGAT	TCAAAGTATAGATGAGGGGGTTG	BRCA1	OR13A1	77	46	40	135	108
CCCCAGTCTATTTATAGAAGTGATAATTTCTACTATCGTAGATTCCTCTGTAGCAAGGAGGCTGAA	CCCCAGTCTATTTATAGAAGTGA	TAATTTCTACTATCGTAGAT	TCCTCTGTAGCAAGGAGGCTGAA	BRCA1	PARP1	58	111	49	102	141
CCCCAGTCTATTTATAGAAGTGATAATTTCTACTATCGTAGATTGACCGAGGGCAATTGCTCAAAC	CCCCAGTCTATTTATAGAAGTGA	TAATTTCTACTATCGTAGAT	TGACCGAGGGCAATTGCTCAAAC	BRCA1	OR9A4	98	148	264	255	216
CCCCAGTCTATTTATAGAAGTGATAATTTCTACTATCGTAGATTGGAGAGCGCAGCCCCTGACTTC	CCCCAGTCTATTTATAGAAGTGA	TAATTTCTACTATCGTAGAT	TGGAGAGCGCAGCCCCTGACTTC	BRCA1	PARP1	104	98	239	70	124
CCCCAGTCTATTTATAGAAGTGATAATTTCTACTATCGTAGATTGGCTGCATTAGCTCAGTTATTC	CCCCAGTCTATTTATAGAAGTGA	TAATTTCTACTATCGTAGAT	TGGCTGCATTAGCTCAGTTATTC	BRCA1	OR9K2	97	96	105	123	144
CCCCAGTCTATTTATAGAAGTGATAATTTCTACTATCGTAGATTGGGATACTTCGTGAAATTTTTG	CCCCAGTCTATTTATAGAAGTGA	TAATTTCTACTATCGTAGAT	TGGGATACTTCGTGAAATTTTTG	BRCA1	PARP1	56	66	26	47	69
CCCCAGTCTATTTATAGAAGTGATAATTTCTACTATCGTAGATTGGTAGATGGACTGGTTGTGGCC	CCCCAGTCTATTTATAGAAGTGA	TAATTTCTACTATCGTAGAT	TGGTAGATGGACTGGTTGTGGCC	BRCA1	OR11A1	91	98	134	142	148
CCCCAGTCTATTTATAGAAGTGATAATTTCTACTATCGTAGATTGTAGAGCGTCGTCTTCTCACAC	CCCCAGTCTATTTATAGAAGTGA	TAATTTCTACTATCGTAGAT	TGTAGAGCGTCGTCTTCTCACAC	BRCA1	OR5K4	74	105	107	122	162
CCCCAGTCTATTTATAGAAGTGATAATTTCTACTATCGTAGATTGTTTGGATATTCACCAGCATCT	CCCCAGTCTATTTATAGAAGTGA	TAATTTCTACTATCGTAGAT	TGTTTGGATATTCACCAGCATCT	BRCA1	OR7C2	113	151	81	75	191
CCCCAGTCTATTTATAGAAGTGATAATTTCTACTATCGTAGATTTGAGGTAAGAGATTTCTCGGAA	CCCCAGTCTATTTATAGAAGTGA	TAATTTCTACTATCGTAGAT	TTGAGGTAAGAGATTTCTCGGAA	BRCA1	PARP1	44	47	53	47	64
CCCCAGTCTATTTATAGAAGTGATAATTTCTACTATCGTAGATTTGTCCTGCCTCTGGGGCTCATC	CCCCAGTCTATTTATAGAAGTGA	TAATTTCTACTATCGTAGAT	TTGTCCTGCCTCTGGGGCTCATC	BRCA1	OR2C3	132	157	211	139	207
CCCCAGTCTATTTATAGAAGTGATAATTTCTACTGTCGTAGATAAGGCATTCTTAAATTCCTTATT	CCCCAGTCTATTTATAGAAGTGA	TAATTTCTACTGTCGTAGAT	AAGGCATTCTTAAATTCCTTATT	BRCA1	OR6B3	88	74	84	177	88
CCCCAGTCTATTTATAGAAGTGATAATTTCTACTGTCGTAGATAATCCCATCATCTATGGCATGAG	CCCCAGTCTATTTATAGAAGTGA	TAATTTCTACTGTCGTAGAT	AATCCCATCATCTATGGCATGAG	BRCA1	OR52I1	106	169	211	106	120
CCCCAGTCTATTTATAGAAGTGATAATTTCTACTGTCGTAGATAATTGATCCTGCCAAGATAAATA	CCCCAGTCTATTTATAGAAGTGA	TAATTTCTACTGTCGTAGAT	AATTGATCCTGCCAAGATAAATA	BRCA1	OR5K3	45	66	40	56	75
CCCCAGTCTATTTATAGAAGTGATAATTTCTACTGTCGTAGATACAGACCCAAGAGCTCCAGAAAT	CCCCAGTCTATTTATAGAAGTGA	TAATTTCTACTGTCGTAGAT	ACAGACCCAAGAGCTCCAGAAAT	BRCA1	OR4D1	50	63	43	39	107
CCCCAGTCTATTTATAGAAGTGATAATTTCTACTGTCGTAGATACCACGAGTTGTGTTCCCCAAAT	CCCCAGTCTATTTATAGAAGTGA	TAATTTCTACTGTCGTAGAT	ACCACGAGTTGTGTTCCCCAAAT	BRCA1	OR2H2	146	192	159	213	182
CCCCAGTCTATTTATAGAAGTGATAATTTCTACTGTCGTAGATACCTTCAATTTCTTGAGGTAAGA	CCCCAGTCTATTTATAGAAGTGA	TAATTTCTACTGTCGTAGAT	ACCTTCAATTTCTTGAGGTAAGA	BRCA1	PARP1	316	231	174	150	133
CCCCAGTCTATTTATAGAAGTGATAATTTCTACTGTCGTAGATACGAAGTATCCCAAAAAGTTCTA	CCCCAGTCTATTTATAGAAGTGA	TAATTTCTACTGTCGTAGAT	ACGAAGTATCCCAAAAAGTTCTA	BRCA1	PARP1	32	50	72	31	59
CCCCAGTCTATTTATAGAAGTGATAATTTCTACTGTCGTAGATAGAAATCAGCAAGTGAAACAAGC	CCCCAGTCTATTTATAGAAGTGA	TAATTTCTACTGTCGTAGAT	AGAAATCAGCAAGTGAAACAAGC	BRCA1	OR6C4	98	78	141	322	86
CCCCAGTCTATTTATAGAAGTGATAATTTCTACTGTCGTAGATAGCAACACCTCCTGGACTCAGCA	CCCCAGTCTATTTATAGAAGTGA	TAATTTCTACTGTCGTAGAT	AGCAACACCTCCTGGACTCAGCA	BRCA1	PARP1	170	252	214	187	197
CCCCAGTCTATTTATAGAAGTGATAATTTCTACTGTCGTAGATAGGAAACTAATATCTAGGATACC	CCCCAGTCTATTTATAGAAGTGA	TAATTTCTACTGTCGTAGAT	AGGAAACTAATATCTAGGATACC	BRCA1	OR7G3	52	85	248	72	125
CCCCAGTCTATTTATAGAAGTGATAATTTCTACTGTCGTAGATATGTGGAAAGTATGAAGAAAGCC	CCCCAGTCTATTTATAGAAGTGA	TAATTTCTACTGTCGTAGAT	ATGTGGAAAGTATGAAGAAAGCC	BRCA1	PARP1	89	55	42	17	90
CCCCAGTCTATTTATAGAAGTGATAATTTCTACTGTCGTAGATATTCGCTGATGGCTTTATGTAGA	CCCCAGTCTATTTATAGAAGTGA	TAATTTCTACTGTCGTAGAT	ATTCGCTGATGGCTTTATGTAGA	BRCA1	OR6C70	115	134	149	101	164
CCCCAGTCTATTTATAGAAGTGATAATTTCTACTGTCGTAGATCAAGCTTACTATCCTTGTCTTTT	CCCCAGTCTATTTATAGAAGTGA	TAATTTCTACTGTCGTAGAT	CAAGCTTACTATCCTTGTCTTTT	BRCA1	PARP1	107	114	229	214	104
CCCCAGTCTATTTATAGAAGTGATAATTTCTACTGTCGTAGATCAGCAGAGTATGCCAAGTCCAAC	CCCCAGTCTATTTATAGAAGTGA	TAATTTCTACTGTCGTAGAT	CAGCAGAGTATGCCAAGTCCAAC	BRCA1	PARP1	201	212	379	294	132
CCCCAGTCTATTTATAGAAGTGATAATTTCTACTGTCGTAGATCAGTCCCCCATGTACTTCCTGCT	CCCCAGTCTATTTATAGAAGTGA	TAATTTCTACTGTCGTAGAT	CAGTCCCCCATGTACTTCCTGCT	BRCA1	OR4F6	156	183	174	136	208
CCCCAGTCTATTTATAGAAGTGATAATTTCTACTGTCGTAGATCGGCCCGAGTACAGTGCGAGTCA	CCCCAGTCTATTTATAGAAGTGA	TAATTTCTACTGTCGTAGAT	CGGCCCGAGTACAGTGCGAGTCA	BRCA1	PARP1	78	81	155	49	148
CCCCAGTCTATTTATAGAAGTGATAATTTCTACTGTCGTAGATCTATTCCCATGTCCTTCGAGCCG	CCCCAGTCTATTTATAGAAGTGA	TAATTTCTACTGTCGTAGAT	CTATTCCCATGTCCTTCGAGCCG	BRCA1	OR2M4	257	251	427	134	251
CCCCAGTCTATTTATAGAAGTGATAATTTCTACTGTCGTAGATCTGAGAAATTAATGATATAAACA	CCCCAGTCTATTTATAGAAGTGA	TAATTTCTACTGTCGTAGAT	CTGAGAAATTAATGATATAAACA	BRCA1	OR5W2	50	52	43	139	110
CCCCAGTCTATTTATAGAAGTGATAATTTCTACTGTCGTAGATCTTATTGCCCGTTTAACATCTTT	CCCCAGTCTATTTATAGAAGTGA	TAATTTCTACTGTCGTAGAT	CTTATTGCCCGTTTAACATCTTT	BRCA1	OR13H1	98	202	340	119	116
CCCCAGTCTATTTATAGAAGTGATAATTTCTACTGTCGTAGATCTTGTCGTCCTCCAGAAGCTGCA	CCCCAGTCTATTTATAGAAGTGA	TAATTTCTACTGTCGTAGAT	CTTGTCGTCCTCCAGAAGCTGCA	BRCA1	PARP1	88	37	128	116	113
CCCCAGTCTATTTATAGAAGTGATAATTTCTACTGTCGTAGATGAAACATTCTTCTGGTGGTCTAG	CCCCAGTCTATTTATAGAAGTGA	TAATTTCTACTGTCGTAGAT	GAAACATTCTTCTGGTGGTCTAG	BRCA1	OR4F15	149	133	145	62	113
CCCCAGTCTATTTATAGAAGTGATAATTTCTACTGTCGTAGATGAGAGCGCAGCCCCTGACTTCCC	CCCCAGTCTATTTATAGAAGTGA	TAATTTCTACTGTCGTAGAT	GAGAGCGCAGCCCCTGACTTCCC	BRCA1	PARP1	113	155	85	240	174
CCCCAGTCTATTTATAGAAGTGATAATTTCTACTGTCGTAGATGAGGATGTATGGCTCAAATCTTC	CCCCAGTCTATTTATAGAAGTGA	TAATTTCTACTGTCGTAGAT	GAGGATGTATGGCTCAAATCTTC	BRCA1	OR4K14	197	180	331	460	182
CCCCAGTCTATTTATAGAAGTGATAATTTCTACTGTCGTAGATGCAATGGCTTAATATCACAGAGA	CCCCAGTCTATTTATAGAAGTGA	TAATTTCTACTGTCGTAGAT	GCAATGGCTTAATATCACAGAGA	BRCA1	OR12D2	82	113	123	100	143
CCCCAGTCTATTTATAGAAGTGATAATTTCTACTGTCGTAGATGCTCGTCCTTGATGTTCCAGATC	CCCCAGTCTATTTATAGAAGTGA	TAATTTCTACTGTCGTAGAT	GCTCGTCCTTGATGTTCCAGATC	BRCA1	PARP1	97	103	127	166	187
CCCCAGTCTATTTATAGAAGTGATAATTTCTACTGTCGTAGATGGACGGGGGTGAAAACAGTGTAA	CCCCAGTCTATTTATAGAAGTGA	TAATTTCTACTGTCGTAGAT	GGACGGGGGTGAAAACAGTGTAA	BRCA1	OR4K5	125	98	93	231	135
CCCCAGTCTATTTATAGAAGTGATAATTTCTACTGTCGTAGATGGAGAGCGCAGCCCCTGACTTCC	CCCCAGTCTATTTATAGAAGTGA	TAATTTCTACTGTCGTAGAT	GGAGAGCGCAGCCCCTGACTTCC	BRCA1	PARP1	186	145	122	189	190
CCCCAGTCTATTTATAGAAGTGATAATTTCTACTGTCGTAGATGGATAATCGATGGCTTGATCCAG	CCCCAGTCTATTTATAGAAGTGA	TAATTTCTACTGTCGTAGAT	GGATAATCGATGGCTTGATCCAG	BRCA1	OR2V2	122	93	195	95	188
CCCCAGTCTATTTATAGAAGTGATAATTTCTACTGTCGTAGATGGATGAAGAAGCCTCCGCTCCTG	CCCCAGTCTATTTATAGAAGTGA	TAATTTCTACTGTCGTAGAT	GGATGAAGAAGCCTCCGCTCCTG	BRCA1	PARP1	90	130	118	93	115
CCCCAGTCTATTTATAGAAGTGATAATTTCTACTGTCGTAGATGGGATACTTCGTGAAATTTTTGG	CCCCAGTCTATTTATAGAAGTGA	TAATTTCTACTGTCGTAGAT	GGGATACTTCGTGAAATTTTTGG	BRCA1	PARP1	61	48	17	224	61
CCCCAGTCTATTTATAGAAGTGATAATTTCTACTGTCGTAGATGGGCTTTTTCAAGCTTACTATCC	CCCCAGTCTATTTATAGAAGTGA	TAATTTCTACTGTCGTAGAT	GGGCTTTTTCAAGCTTACTATCC	BRCA1	PARP1	101	100	232	181	122
CCCCAGTCTATTTATAGAAGTGATAATTTCTACTGTCGTAGATGGTCCTTCCTGTTCATGTACTTG	CCCCAGTCTATTTATAGAAGTGA	TAATTTCTACTGTCGTAGAT	GGTCCTTCCTGTTCATGTACTTG	BRCA1	OR1G1	146	134	285	298	133
CCCCAGTCTATTTATAGAAGTGATAATTTCTACTGTCGTAGATGTGCTGATGCACAGGGAAGCCTT	CCCCAGTCTATTTATAGAAGTGA	TAATTTCTACTGTCGTAGAT	GTGCTGATGCACAGGGAAGCCTT	BRCA1	PARP1	158	169	160	47	139
CCCCAGTCTATTTATAGAAGTGATAATTTCTACTGTCGTAGATTATCTTCTCCATACACCCCTTGC	CCCCAGTCTATTTATAGAAGTGA	TAATTTCTACTGTCGTAGAT	TATCTTCTCCATACACCCCTTGC	BRCA1	PARP1	77	63	57	64	118
CCCCAGTCTATTTATAGAAGTGATAATTTCTACTGTCGTAGATTCAAAGTATAGATGAGGGGGTTG	CCCCAGTCTATTTATAGAAGTGA	TAATTTCTACTGTCGTAGAT	TCAAAGTATAGATGAGGGGGTTG	BRCA1	OR13A1	70	128	109	31	97
CCCCAGTCTATTTATAGAAGTGATAATTTCTACTGTCGTAGATTCCTCTGTAGCAAGGAGGCTGAA	CCCCAGTCTATTTATAGAAGTGA	TAATTTCTACTGTCGTAGAT	TCCTCTGTAGCAAGGAGGCTGAA	BRCA1	PARP1	54	53	76	39	109
CCCCAGTCTATTTATAGAAGTGATAATTTCTACTGTCGTAGATTGACCGAGGGCAATTGCTCAAAC	CCCCAGTCTATTTATAGAAGTGA	TAATTTCTACTGTCGTAGAT	TGACCGAGGGCAATTGCTCAAAC	BRCA1	OR9A4	97	162	172	34	160
CCCCAGTCTATTTATAGAAGTGATAATTTCTACTGTCGTAGATTGGAGAGCGCAGCCCCTGACTTC	CCCCAGTCTATTTATAGAAGTGA	TAATTTCTACTGTCGTAGAT	TGGAGAGCGCAGCCCCTGACTTC	BRCA1	PARP1	222	286	168	420	212
CCCCAGTCTATTTATAGAAGTGATAATTTCTACTGTCGTAGATTGGCTGCATTAGCTCAGTTATTC	CCCCAGTCTATTTATAGAAGTGA	TAATTTCTACTGTCGTAGAT	TGGCTGCATTAGCTCAGTTATTC	BRCA1	OR9K2	144	115	244	294	125
CCCCAGTCTATTTATAGAAGTGATAATTTCTACTGTCGTAGATTGGGATACTTCGTGAAATTTTTG	CCCCAGTCTATTTATAGAAGTGA	TAATTTCTACTGTCGTAGAT	TGGGATACTTCGTGAAATTTTTG	BRCA1	PARP1	71	47	88	255	67
CCCCAGTCTATTTATAGAAGTGATAATTTCTACTGTCGTAGATTGGTAGATGGACTGGTTGTGGCC	CCCCAGTCTATTTATAGAAGTGA	TAATTTCTACTGTCGTAGAT	TGGTAGATGGACTGGTTGTGGCC	BRCA1	OR11A1	166	105	217	187	190
CCCCAGTCTATTTATAGAAGTGATAATTTCTACTGTCGTAGATTGTAGAGCGTCGTCTTCTCACAC	CCCCAGTCTATTTATAGAAGTGA	TAATTTCTACTGTCGTAGAT	TGTAGAGCGTCGTCTTCTCACAC	BRCA1	OR5K4	177	123	123	305	191
CCCCAGTCTATTTATAGAAGTGATAATTTCTACTGTCGTAGATTGTTTGGATATTCACCAGCATCT	CCCCAGTCTATTTATAGAAGTGA	TAATTTCTACTGTCGTAGAT	TGTTTGGATATTCACCAGCATCT	BRCA1	OR7C2	133	111	182	51	135
CCCCAGTCTATTTATAGAAGTGATAATTTCTACTGTCGTAGATTTGAGGTAAGAGATTTCTCGGAA	CCCCAGTCTATTTATAGAAGTGA	TAATTTCTACTGTCGTAGAT	TTGAGGTAAGAGATTTCTCGGAA	BRCA1	PARP1	44	54	55	65	71
CCCCAGTCTATTTATAGAAGTGATAATTTCTACTGTCGTAGATTTGTCCTGCCTCTGGGGCTCATC	CCCCAGTCTATTTATAGAAGTGA	TAATTTCTACTGTCGTAGAT	TTGTCCTGCCTCTGGGGCTCATC	BRCA1	OR2C3	306	244	294	279	272
CCCCATCCCGGAAGAGTTCATTCAAATTTCTACTCTAGTAGATAAGGCATTCTTAAATTCCTTATT	CCCCATCCCGGAAGAGTTCATTC	AAATTTCTACTCTAGTAGAT	AAGGCATTCTTAAATTCCTTATT	BCL2L1	OR6B3	54	42	126	81	90
CCCCATCCCGGAAGAGTTCATTCAAATTTCTACTCTAGTAGATAATCCCATCATCTATGGCATGAG	CCCCATCCCGGAAGAGTTCATTC	AAATTTCTACTCTAGTAGAT	AATCCCATCATCTATGGCATGAG	BCL2L1	OR52I1	161	194	188	231	236
CCCCATCCCGGAAGAGTTCATTCAAATTTCTACTCTAGTAGATAATTGATCCTGCCAAGATAAATA	CCCCATCCCGGAAGAGTTCATTC	AAATTTCTACTCTAGTAGAT	AATTGATCCTGCCAAGATAAATA	BCL2L1	OR5K3	56	57	67	39	94
CCCCATCCCGGAAGAGTTCATTCAAATTTCTACTCTAGTAGATACAGACCCAAGAGCTCCAGAAAT	CCCCATCCCGGAAGAGTTCATTC	AAATTTCTACTCTAGTAGAT	ACAGACCCAAGAGCTCCAGAAAT	BCL2L1	OR4D1	64	101	172	127	217
CCCCATCCCGGAAGAGTTCATTCAAATTTCTACTCTAGTAGATACCACGAGTTGTGTTCCCCAAAT	CCCCATCCCGGAAGAGTTCATTC	AAATTTCTACTCTAGTAGAT	ACCACGAGTTGTGTTCCCCAAAT	BCL2L1	OR2H2	136	195	441	277	296
CCCCATCCCGGAAGAGTTCATTCAAATTTCTACTCTAGTAGATAGAAATCAGCAAGTGAAACAAGC	CCCCATCCCGGAAGAGTTCATTC	AAATTTCTACTCTAGTAGAT	AGAAATCAGCAAGTGAAACAAGC	BCL2L1	OR6C4	55	113	264	292	162
CCCCATCCCGGAAGAGTTCATTCAAATTTCTACTCTAGTAGATAGCGACGGCGTAACAAACTGGGG	CCCCATCCCGGAAGAGTTCATTC	AAATTTCTACTCTAGTAGAT	AGCGACGGCGTAACAAACTGGGG	BCL2L1	MCL1	12	10	40	31	308
CCCCATCCCGGAAGAGTTCATTCAAATTTCTACTCTAGTAGATAGGAAACTAATATCTAGGATACC	CCCCATCCCGGAAGAGTTCATTC	AAATTTCTACTCTAGTAGAT	AGGAAACTAATATCTAGGATACC	BCL2L1	OR7G3	64	104	223	152	110
CCCCATCCCGGAAGAGTTCATTCAAATTTCTACTCTAGTAGATATGTCCAGTTTCCGAAGCATGCC	CCCCATCCCGGAAGAGTTCATTC	AAATTTCTACTCTAGTAGAT	ATGTCCAGTTTCCGAAGCATGCC	BCL2L1	MCL1	17	8	0	0	195
CCCCATCCCGGAAGAGTTCATTCAAATTTCTACTCTAGTAGATATTCGCTGATGGCTTTATGTAGA	CCCCATCCCGGAAGAGTTCATTC	AAATTTCTACTCTAGTAGAT	ATTCGCTGATGGCTTTATGTAGA	BCL2L1	OR6C70	107	75	256	93	197
CCCCATCCCGGAAGAGTTCATTCAAATTTCTACTCTAGTAGATCAGGTGTTGCTGGAGTAGGAGCT	CCCCATCCCGGAAGAGTTCATTC	AAATTTCTACTCTAGTAGAT	CAGGTGTTGCTGGAGTAGGAGCT	BCL2L1	MCL1	23	4	47	63	179
CCCCATCCCGGAAGAGTTCATTCAAATTTCTACTCTAGTAGATCAGTCCCCCATGTACTTCCTGCT	CCCCATCCCGGAAGAGTTCATTC	AAATTTCTACTCTAGTAGAT	CAGTCCCCCATGTACTTCCTGCT	BCL2L1	OR4F6	242	221	443	303	360
CCCCATCCCGGAAGAGTTCATTCAAATTTCTACTCTAGTAGATCTATTCCCATGTCCTTCGAGCCG	CCCCATCCCGGAAGAGTTCATTC	AAATTTCTACTCTAGTAGAT	CTATTCCCATGTCCTTCGAGCCG	BCL2L1	OR2M4	192	247	568	586	384
CCCCATCCCGGAAGAGTTCATTCAAATTTCTACTCTAGTAGATCTGAGAAATTAATGATATAAACA	CCCCATCCCGGAAGAGTTCATTC	AAATTTCTACTCTAGTAGAT	CTGAGAAATTAATGATATAAACA	BCL2L1	OR5W2	48	42	83	140	71
CCCCATCCCGGAAGAGTTCATTCAAATTTCTACTCTAGTAGATCTTATTGCCCGTTTAACATCTTT	CCCCATCCCGGAAGAGTTCATTC	AAATTTCTACTCTAGTAGAT	CTTATTGCCCGTTTAACATCTTT	BCL2L1	OR13H1	130	120	318	379	219
CCCCATCCCGGAAGAGTTCATTCAAATTTCTACTCTAGTAGATGAAACATTCTTCTGGTGGTCTAG	CCCCATCCCGGAAGAGTTCATTC	AAATTTCTACTCTAGTAGAT	GAAACATTCTTCTGGTGGTCTAG	BCL2L1	OR4F15	157	179	172	99	316
CCCCATCCCGGAAGAGTTCATTCAAATTTCTACTCTAGTAGATGAGGATGTATGGCTCAAATCTTC	CCCCATCCCGGAAGAGTTCATTC	AAATTTCTACTCTAGTAGAT	GAGGATGTATGGCTCAAATCTTC	BCL2L1	OR4K14	112	160	335	288	248
CCCCATCCCGGAAGAGTTCATTCAAATTTCTACTCTAGTAGATGCAATGGCTTAATATCACAGAGA	CCCCATCCCGGAAGAGTTCATTC	AAATTTCTACTCTAGTAGAT	GCAATGGCTTAATATCACAGAGA	BCL2L1	OR12D2	75	75	361	132	195
CCCCATCCCGGAAGAGTTCATTCAAATTTCTACTCTAGTAGATGCAGGTGTTGCTGGAGTAGGAGC	CCCCATCCCGGAAGAGTTCATTC	AAATTTCTACTCTAGTAGAT	GCAGGTGTTGCTGGAGTAGGAGC	BCL2L1	MCL1	50	53	218	204	236
CCCCATCCCGGAAGAGTTCATTCAAATTTCTACTCTAGTAGATGCATATCTAATAAGATAGCCTTA	CCCCATCCCGGAAGAGTTCATTC	AAATTTCTACTCTAGTAGAT	GCATATCTAATAAGATAGCCTTA	BCL2L1	MCL1	6	7	13	13	68
CCCCATCCCGGAAGAGTTCATTCAAATTTCTACTCTAGTAGATGCCAAGAGGAGCTGCAGGGACCA	CCCCATCCCGGAAGAGTTCATTC	AAATTTCTACTCTAGTAGAT	GCCAAGAGGAGCTGCAGGGACCA	BCL2L1	BCL2L2	229	177	382	342	343
CCCCATCCCGGAAGAGTTCATTCAAATTTCTACTCTAGTAGATGCCTCAAAAGAAACGCGGTAATC	CCCCATCCCGGAAGAGTTCATTC	AAATTTCTACTCTAGTAGAT	GCCTCAAAAGAAACGCGGTAATC	BCL2L1	MCL1	126	88	139	156	288
CCCCATCCCGGAAGAGTTCATTCAAATTTCTACTCTAGTAGATGCTACGGAGAAGGAGGCCTCGGC	CCCCATCCCGGAAGAGTTCATTC	AAATTTCTACTCTAGTAGAT	GCTACGGAGAAGGAGGCCTCGGC	BCL2L1	MCL1	16	35	134	117	305
CCCCATCCCGGAAGAGTTCATTCAAATTTCTACTCTAGTAGATGGACGGGGGTGAAAACAGTGTAA	CCCCATCCCGGAAGAGTTCATTC	AAATTTCTACTCTAGTAGAT	GGACGGGGGTGAAAACAGTGTAA	BCL2L1	OR4K5	88	106	112	357	193
CCCCATCCCGGAAGAGTTCATTCAAATTTCTACTCTAGTAGATGGATAATCGATGGCTTGATCCAG	CCCCATCCCGGAAGAGTTCATTC	AAATTTCTACTCTAGTAGAT	GGATAATCGATGGCTTGATCCAG	BCL2L1	OR2V2	166	150	441	227	254
CCCCATCCCGGAAGAGTTCATTCAAATTTCTACTCTAGTAGATGGCTACGGAGAAGGAGGCCTCGG	CCCCATCCCGGAAGAGTTCATTC	AAATTTCTACTCTAGTAGAT	GGCTACGGAGAAGGAGGCCTCGG	BCL2L1	MCL1	87	80	134	217	274
CCCCATCCCGGAAGAGTTCATTCAAATTTCTACTCTAGTAGATGGGCTGCACTGTGTGCTGAGAGT	CCCCATCCCGGAAGAGTTCATTC	AAATTTCTACTCTAGTAGAT	GGGCTGCACTGTGTGCTGAGAGT	BCL2L1	BCL2L2	52	60	616	133	332
CCCCATCCCGGAAGAGTTCATTCAAATTTCTACTCTAGTAGATGGTAACCTGGCCATGGTCCCTGC	CCCCATCCCGGAAGAGTTCATTC	AAATTTCTACTCTAGTAGAT	GGTAACCTGGCCATGGTCCCTGC	BCL2L1	BCL2L2	146	174	598	315	330
CCCCATCCCGGAAGAGTTCATTCAAATTTCTACTCTAGTAGATGGTCCTTCCTGTTCATGTACTTG	CCCCATCCCGGAAGAGTTCATTC	AAATTTCTACTCTAGTAGAT	GGTCCTTCCTGTTCATGTACTTG	BCL2L1	OR1G1	281	255	468	405	323
CCCCATCCCGGAAGAGTTCATTCAAATTTCTACTCTAGTAGATGGTGCCTTTGTGGCTAAACACTT	CCCCATCCCGGAAGAGTTCATTC	AAATTTCTACTCTAGTAGAT	GGTGCCTTTGTGGCTAAACACTT	BCL2L1	MCL1	15	78	0	34	244
CCCCATCCCGGAAGAGTTCATTCAAATTTCTACTCTAGTAGATGTAACCTGGCCATGGTCCCTGCA	CCCCATCCCGGAAGAGTTCATTC	AAATTTCTACTCTAGTAGAT	GTAACCTGGCCATGGTCCCTGCA	BCL2L1	BCL2L2	159	243	338	306	360
CCCCATCCCGGAAGAGTTCATTCAAATTTCTACTCTAGTAGATGTCCTTACGAGAACGTCTGTGAT	CCCCATCCCGGAAGAGTTCATTC	AAATTTCTACTCTAGTAGAT	GTCCTTACGAGAACGTCTGTGAT	BCL2L1	MCL1	25	12	8	31	209
CCCCATCCCGGAAGAGTTCATTCAAATTTCTACTCTAGTAGATGTGCCTTTGTGGCTAAACACTTG	CCCCATCCCGGAAGAGTTCATTC	AAATTTCTACTCTAGTAGAT	GTGCCTTTGTGGCTAAACACTTG	BCL2L1	MCL1	30	29	11	0	196
CCCCATCCCGGAAGAGTTCATTCAAATTTCTACTCTAGTAGATTAGGTTATAAGCTGAGGCAGAAG	CCCCATCCCGGAAGAGTTCATTC	AAATTTCTACTCTAGTAGAT	TAGGTTATAAGCTGAGGCAGAAG	BCL2L1	BCL2L2	2	11	74	85	87
CCCCATCCCGGAAGAGTTCATTCAAATTTCTACTCTAGTAGATTCAAAGTATAGATGAGGGGGTTG	CCCCATCCCGGAAGAGTTCATTC	AAATTTCTACTCTAGTAGAT	TCAAAGTATAGATGAGGGGGTTG	BCL2L1	OR13A1	87	123	192	150	136
CCCCATCCCGGAAGAGTTCATTCAAATTTCTACTCTAGTAGATTCCTTACGAGAACGTCTGTGATA	CCCCATCCCGGAAGAGTTCATTC	AAATTTCTACTCTAGTAGAT	TCCTTACGAGAACGTCTGTGATA	BCL2L1	MCL1	0	20	0	0	213
CCCCATCCCGGAAGAGTTCATTCAAATTTCTACTCTAGTAGATTCTTTGGGGCTGCACTGTGTGCT	CCCCATCCCGGAAGAGTTCATTC	AAATTTCTACTCTAGTAGAT	TCTTTGGGGCTGCACTGTGTGCT	BCL2L1	BCL2L2	25	8	86	29	167
CCCCATCCCGGAAGAGTTCATTCAAATTTCTACTCTAGTAGATTGACCGAGGGCAATTGCTCAAAC	CCCCATCCCGGAAGAGTTCATTC	AAATTTCTACTCTAGTAGAT	TGACCGAGGGCAATTGCTCAAAC	BCL2L1	OR9A4	87	183	372	147	255
CCCCATCCCGGAAGAGTTCATTCAAATTTCTACTCTAGTAGATTGATGTCCAGTTTCCGAAGCATG	CCCCATCCCGGAAGAGTTCATTC	AAATTTCTACTCTAGTAGAT	TGATGTCCAGTTTCCGAAGCATG	BCL2L1	MCL1	7	17	48	23	236
CCCCATCCCGGAAGAGTTCATTCAAATTTCTACTCTAGTAGATTGCTAATGGTTCGATGCAGCTTT	CCCCATCCCGGAAGAGTTCATTC	AAATTTCTACTCTAGTAGAT	TGCTAATGGTTCGATGCAGCTTT	BCL2L1	MCL1	28	4	53	2	157
CCCCATCCCGGAAGAGTTCATTCAAATTTCTACTCTAGTAGATTGGAGTTCTTCCATGTAGAGGAC	CCCCATCCCGGAAGAGTTCATTC	AAATTTCTACTCTAGTAGAT	TGGAGTTCTTCCATGTAGAGGAC	BCL2L1	MCL1	2	29	6	0	123
CCCCATCCCGGAAGAGTTCATTCAAATTTCTACTCTAGTAGATTGGCTGCATTAGCTCAGTTATTC	CCCCATCCCGGAAGAGTTCATTC	AAATTTCTACTCTAGTAGAT	TGGCTGCATTAGCTCAGTTATTC	BCL2L1	OR9K2	172	182	280	256	236
CCCCATCCCGGAAGAGTTCATTCAAATTTCTACTCTAGTAGATTGGTAGATGGACTGGTTGTGGCC	CCCCATCCCGGAAGAGTTCATTC	AAATTTCTACTCTAGTAGAT	TGGTAGATGGACTGGTTGTGGCC	BCL2L1	OR11A1	125	90	354	323	268
CCCCATCCCGGAAGAGTTCATTCAAATTTCTACTCTAGTAGATTGGTCTTCAAGTGTTTAGCCACA	CCCCATCCCGGAAGAGTTCATTC	AAATTTCTACTCTAGTAGAT	TGGTCTTCAAGTGTTTAGCCACA	BCL2L1	MCL1	14	13	22	0	213
CCCCATCCCGGAAGAGTTCATTCAAATTTCTACTCTAGTAGATTGTAGAGCGTCGTCTTCTCACAC	CCCCATCCCGGAAGAGTTCATTC	AAATTTCTACTCTAGTAGAT	TGTAGAGCGTCGTCTTCTCACAC	BCL2L1	OR5K4	192	193	427	159	379
CCCCATCCCGGAAGAGTTCATTCAAATTTCTACTCTAGTAGATTGTTTGGATATTCACCAGCATCT	CCCCATCCCGGAAGAGTTCATTC	AAATTTCTACTCTAGTAGAT	TGTTTGGATATTCACCAGCATCT	BCL2L1	OR7C2	62	115	94	93	146
CCCCATCCCGGAAGAGTTCATTCAAATTTCTACTCTAGTAGATTTACGCCGTCGCTGAAAACATGG	CCCCATCCCGGAAGAGTTCATTC	AAATTTCTACTCTAGTAGAT	TTACGCCGTCGCTGAAAACATGG	BCL2L1	MCL1	12	15	31	16	172
CCCCATCCCGGAAGAGTTCATTCAAATTTCTACTCTAGTAGATTTGGTTTATGGTCTTCAAGTGTT	CCCCATCCCGGAAGAGTTCATTC	AAATTTCTACTCTAGTAGAT	TTGGTTTATGGTCTTCAAGTGTT	BCL2L1	MCL1	23	3	1	0	104
CCCCATCCCGGAAGAGTTCATTCAAATTTCTACTCTAGTAGATTTGTCCTGCCTCTGGGGCTCATC	CCCCATCCCGGAAGAGTTCATTC	AAATTTCTACTCTAGTAGAT	TTGTCCTGCCTCTGGGGCTCATC	BCL2L1	OR2C3	161	179	285	242	292
CCCCATCCCGGAAGAGTTCATTCAAATTTCTACTCTAGTAGATTTTAACTAGCCAGTCCCGTTTTG	CCCCATCCCGGAAGAGTTCATTC	AAATTTCTACTCTAGTAGAT	TTTAACTAGCCAGTCCCGTTTTG	BCL2L1	MCL1	14	22	0	16	118
CCCCATCCCGGAAGAGTTCATTCAAATTTCTACTCTAGTAGATTTTTGGTGCCTTTGTGGCTAAAC	CCCCATCCCGGAAGAGTTCATTC	AAATTTCTACTCTAGTAGAT	TTTTGGTGCCTTTGTGGCTAAAC	BCL2L1	MCL1	1	20	2	43	132
CCCCATCCCGGAAGAGTTCATTCTAATTTCTACTATCGTAGATAAGGCATTCTTAAATTCCTTATT	CCCCATCCCGGAAGAGTTCATTC	TAATTTCTACTATCGTAGAT	AAGGCATTCTTAAATTCCTTATT	BCL2L1	OR6B3	71	43	171	121	113
CCCCATCCCGGAAGAGTTCATTCTAATTTCTACTATCGTAGATAATCCCATCATCTATGGCATGAG	CCCCATCCCGGAAGAGTTCATTC	TAATTTCTACTATCGTAGAT	AATCCCATCATCTATGGCATGAG	BCL2L1	OR52I1	170	149	314	175	240
CCCCATCCCGGAAGAGTTCATTCTAATTTCTACTATCGTAGATAATTGATCCTGCCAAGATAAATA	CCCCATCCCGGAAGAGTTCATTC	TAATTTCTACTATCGTAGAT	AATTGATCCTGCCAAGATAAATA	BCL2L1	OR5K3	39	75	205	92	88
CCCCATCCCGGAAGAGTTCATTCTAATTTCTACTATCGTAGATACAGACCCAAGAGCTCCAGAAAT	CCCCATCCCGGAAGAGTTCATTC	TAATTTCTACTATCGTAGAT	ACAGACCCAAGAGCTCCAGAAAT	BCL2L1	OR4D1	55	72	220	200	208
CCCCATCCCGGAAGAGTTCATTCTAATTTCTACTATCGTAGATACCACGAGTTGTGTTCCCCAAAT	CCCCATCCCGGAAGAGTTCATTC	TAATTTCTACTATCGTAGAT	ACCACGAGTTGTGTTCCCCAAAT	BCL2L1	OR2H2	180	195	412	413	338
CCCCATCCCGGAAGAGTTCATTCTAATTTCTACTATCGTAGATAGAAATCAGCAAGTGAAACAAGC	CCCCATCCCGGAAGAGTTCATTC	TAATTTCTACTATCGTAGAT	AGAAATCAGCAAGTGAAACAAGC	BCL2L1	OR6C4	102	123	262	244	211
CCCCATCCCGGAAGAGTTCATTCTAATTTCTACTATCGTAGATAGCGACGGCGTAACAAACTGGGG	CCCCATCCCGGAAGAGTTCATTC	TAATTTCTACTATCGTAGAT	AGCGACGGCGTAACAAACTGGGG	BCL2L1	MCL1	14	15	8	33	225
CCCCATCCCGGAAGAGTTCATTCTAATTTCTACTATCGTAGATAGGAAACTAATATCTAGGATACC	CCCCATCCCGGAAGAGTTCATTC	TAATTTCTACTATCGTAGAT	AGGAAACTAATATCTAGGATACC	BCL2L1	OR7G3	63	74	74	140	128
CCCCATCCCGGAAGAGTTCATTCTAATTTCTACTATCGTAGATATGTCCAGTTTCCGAAGCATGCC	CCCCATCCCGGAAGAGTTCATTC	TAATTTCTACTATCGTAGAT	ATGTCCAGTTTCCGAAGCATGCC	BCL2L1	MCL1	3	25	6	0	190
CCCCATCCCGGAAGAGTTCATTCTAATTTCTACTATCGTAGATATTCGCTGATGGCTTTATGTAGA	CCCCATCCCGGAAGAGTTCATTC	TAATTTCTACTATCGTAGAT	ATTCGCTGATGGCTTTATGTAGA	BCL2L1	OR6C70	100	85	242	195	239
CCCCATCCCGGAAGAGTTCATTCTAATTTCTACTATCGTAGATCAGGTGTTGCTGGAGTAGGAGCT	CCCCATCCCGGAAGAGTTCATTC	TAATTTCTACTATCGTAGAT	CAGGTGTTGCTGGAGTAGGAGCT	BCL2L1	MCL1	11	9	64	68	182
CCCCATCCCGGAAGAGTTCATTCTAATTTCTACTATCGTAGATCAGTCCCCCATGTACTTCCTGCT	CCCCATCCCGGAAGAGTTCATTC	TAATTTCTACTATCGTAGAT	CAGTCCCCCATGTACTTCCTGCT	BCL2L1	OR4F6	352	277	453	421	478
CCCCATCCCGGAAGAGTTCATTCTAATTTCTACTATCGTAGATCTATTCCCATGTCCTTCGAGCCG	CCCCATCCCGGAAGAGTTCATTC	TAATTTCTACTATCGTAGAT	CTATTCCCATGTCCTTCGAGCCG	BCL2L1	OR2M4	237	258	520	424	455
CCCCATCCCGGAAGAGTTCATTCTAATTTCTACTATCGTAGATCTGAGAAATTAATGATATAAACA	CCCCATCCCGGAAGAGTTCATTC	TAATTTCTACTATCGTAGAT	CTGAGAAATTAATGATATAAACA	BCL2L1	OR5W2	50	46	146	62	100
CCCCATCCCGGAAGAGTTCATTCTAATTTCTACTATCGTAGATCTTATTGCCCGTTTAACATCTTT	CCCCATCCCGGAAGAGTTCATTC	TAATTTCTACTATCGTAGAT	CTTATTGCCCGTTTAACATCTTT	BCL2L1	OR13H1	163	190	375	240	201
CCCCATCCCGGAAGAGTTCATTCTAATTTCTACTATCGTAGATGAAACATTCTTCTGGTGGTCTAG	CCCCATCCCGGAAGAGTTCATTC	TAATTTCTACTATCGTAGAT	GAAACATTCTTCTGGTGGTCTAG	BCL2L1	OR4F15	82	94	79	301	271
CCCCATCCCGGAAGAGTTCATTCTAATTTCTACTATCGTAGATGAGGATGTATGGCTCAAATCTTC	CCCCATCCCGGAAGAGTTCATTC	TAATTTCTACTATCGTAGAT	GAGGATGTATGGCTCAAATCTTC	BCL2L1	OR4K14	145	122	520	244	234
CCCCATCCCGGAAGAGTTCATTCTAATTTCTACTATCGTAGATGCAATGGCTTAATATCACAGAGA	CCCCATCCCGGAAGAGTTCATTC	TAATTTCTACTATCGTAGAT	GCAATGGCTTAATATCACAGAGA	BCL2L1	OR12D2	95	102	267	62	202
CCCCATCCCGGAAGAGTTCATTCTAATTTCTACTATCGTAGATGCAGGTGTTGCTGGAGTAGGAGC	CCCCATCCCGGAAGAGTTCATTC	TAATTTCTACTATCGTAGAT	GCAGGTGTTGCTGGAGTAGGAGC	BCL2L1	MCL1	88	78	216	142	297
CCCCATCCCGGAAGAGTTCATTCTAATTTCTACTATCGTAGATGCATATCTAATAAGATAGCCTTA	CCCCATCCCGGAAGAGTTCATTC	TAATTTCTACTATCGTAGAT	GCATATCTAATAAGATAGCCTTA	BCL2L1	MCL1	31	24	52	32	106
CCCCATCCCGGAAGAGTTCATTCTAATTTCTACTATCGTAGATGCCAAGAGGAGCTGCAGGGACCA	CCCCATCCCGGAAGAGTTCATTC	TAATTTCTACTATCGTAGAT	GCCAAGAGGAGCTGCAGGGACCA	BCL2L1	BCL2L2	122	75	170	137	260
CCCCATCCCGGAAGAGTTCATTCTAATTTCTACTATCGTAGATGCCTCAAAAGAAACGCGGTAATC	CCCCATCCCGGAAGAGTTCATTC	TAATTTCTACTATCGTAGAT	GCCTCAAAAGAAACGCGGTAATC	BCL2L1	MCL1	93	103	208	291	230
CCCCATCCCGGAAGAGTTCATTCTAATTTCTACTATCGTAGATGCTACGGAGAAGGAGGCCTCGGC	CCCCATCCCGGAAGAGTTCATTC	TAATTTCTACTATCGTAGAT	GCTACGGAGAAGGAGGCCTCGGC	BCL2L1	MCL1	44	34	58	123	252
CCCCATCCCGGAAGAGTTCATTCTAATTTCTACTATCGTAGATGGACGGGGGTGAAAACAGTGTAA	CCCCATCCCGGAAGAGTTCATTC	TAATTTCTACTATCGTAGAT	GGACGGGGGTGAAAACAGTGTAA	BCL2L1	OR4K5	118	98	340	326	291
CCCCATCCCGGAAGAGTTCATTCTAATTTCTACTATCGTAGATGGATAATCGATGGCTTGATCCAG	CCCCATCCCGGAAGAGTTCATTC	TAATTTCTACTATCGTAGAT	GGATAATCGATGGCTTGATCCAG	BCL2L1	OR2V2	162	130	169	193	271
CCCCATCCCGGAAGAGTTCATTCTAATTTCTACTATCGTAGATGGCTACGGAGAAGGAGGCCTCGG	CCCCATCCCGGAAGAGTTCATTC	TAATTTCTACTATCGTAGAT	GGCTACGGAGAAGGAGGCCTCGG	BCL2L1	MCL1	53	74	286	93	302
CCCCATCCCGGAAGAGTTCATTCTAATTTCTACTATCGTAGATGGGCTGCACTGTGTGCTGAGAGT	CCCCATCCCGGAAGAGTTCATTC	TAATTTCTACTATCGTAGAT	GGGCTGCACTGTGTGCTGAGAGT	BCL2L1	BCL2L2	59	50	167	105	255
CCCCATCCCGGAAGAGTTCATTCTAATTTCTACTATCGTAGATGGTAACCTGGCCATGGTCCCTGC	CCCCATCCCGGAAGAGTTCATTC	TAATTTCTACTATCGTAGAT	GGTAACCTGGCCATGGTCCCTGC	BCL2L1	BCL2L2	155	203	600	310	350
CCCCATCCCGGAAGAGTTCATTCTAATTTCTACTATCGTAGATGGTCCTTCCTGTTCATGTACTTG	CCCCATCCCGGAAGAGTTCATTC	TAATTTCTACTATCGTAGAT	GGTCCTTCCTGTTCATGTACTTG	BCL2L1	OR1G1	280	241	578	452	373
CCCCATCCCGGAAGAGTTCATTCTAATTTCTACTATCGTAGATGGTGCCTTTGTGGCTAAACACTT	CCCCATCCCGGAAGAGTTCATTC	TAATTTCTACTATCGTAGAT	GGTGCCTTTGTGGCTAAACACTT	BCL2L1	MCL1	4	40	32	82	218
CCCCATCCCGGAAGAGTTCATTCTAATTTCTACTATCGTAGATGTAACCTGGCCATGGTCCCTGCA	CCCCATCCCGGAAGAGTTCATTC	TAATTTCTACTATCGTAGAT	GTAACCTGGCCATGGTCCCTGCA	BCL2L1	BCL2L2	65	104	336	348	241
CCCCATCCCGGAAGAGTTCATTCTAATTTCTACTATCGTAGATGTCCTTACGAGAACGTCTGTGAT	CCCCATCCCGGAAGAGTTCATTC	TAATTTCTACTATCGTAGAT	GTCCTTACGAGAACGTCTGTGAT	BCL2L1	MCL1	10	4	5	24	221
CCCCATCCCGGAAGAGTTCATTCTAATTTCTACTATCGTAGATGTGCCTTTGTGGCTAAACACTTG	CCCCATCCCGGAAGAGTTCATTC	TAATTTCTACTATCGTAGAT	GTGCCTTTGTGGCTAAACACTTG	BCL2L1	MCL1	8	20	8	1	208
CCCCATCCCGGAAGAGTTCATTCTAATTTCTACTATCGTAGATTAGGTTATAAGCTGAGGCAGAAG	CCCCATCCCGGAAGAGTTCATTC	TAATTTCTACTATCGTAGAT	TAGGTTATAAGCTGAGGCAGAAG	BCL2L1	BCL2L2	27	24	93	227	209
CCCCATCCCGGAAGAGTTCATTCTAATTTCTACTATCGTAGATTCAAAGTATAGATGAGGGGGTTG	CCCCATCCCGGAAGAGTTCATTC	TAATTTCTACTATCGTAGAT	TCAAAGTATAGATGAGGGGGTTG	BCL2L1	OR13A1	79	95	360	190	168
CCCCATCCCGGAAGAGTTCATTCTAATTTCTACTATCGTAGATTCCTTACGAGAACGTCTGTGATA	CCCCATCCCGGAAGAGTTCATTC	TAATTTCTACTATCGTAGAT	TCCTTACGAGAACGTCTGTGATA	BCL2L1	MCL1	5	14	0	23	118
CCCCATCCCGGAAGAGTTCATTCTAATTTCTACTATCGTAGATTCTTTGGGGCTGCACTGTGTGCT	CCCCATCCCGGAAGAGTTCATTC	TAATTTCTACTATCGTAGAT	TCTTTGGGGCTGCACTGTGTGCT	BCL2L1	BCL2L2	50	28	81	72	240
CCCCATCCCGGAAGAGTTCATTCTAATTTCTACTATCGTAGATTGACCGAGGGCAATTGCTCAAAC	CCCCATCCCGGAAGAGTTCATTC	TAATTTCTACTATCGTAGAT	TGACCGAGGGCAATTGCTCAAAC	BCL2L1	OR9A4	155	189	204	196	355
CCCCATCCCGGAAGAGTTCATTCTAATTTCTACTATCGTAGATTGATGTCCAGTTTCCGAAGCATG	CCCCATCCCGGAAGAGTTCATTC	TAATTTCTACTATCGTAGAT	TGATGTCCAGTTTCCGAAGCATG	BCL2L1	MCL1	28	20	9	0	233
CCCCATCCCGGAAGAGTTCATTCTAATTTCTACTATCGTAGATTGCTAATGGTTCGATGCAGCTTT	CCCCATCCCGGAAGAGTTCATTC	TAATTTCTACTATCGTAGAT	TGCTAATGGTTCGATGCAGCTTT	BCL2L1	MCL1	13	3	7	3	162
CCCCATCCCGGAAGAGTTCATTCTAATTTCTACTATCGTAGATTGGAGTTCTTCCATGTAGAGGAC	CCCCATCCCGGAAGAGTTCATTC	TAATTTCTACTATCGTAGAT	TGGAGTTCTTCCATGTAGAGGAC	BCL2L1	MCL1	9	17	0	0	178
CCCCATCCCGGAAGAGTTCATTCTAATTTCTACTATCGTAGATTGGCTGCATTAGCTCAGTTATTC	CCCCATCCCGGAAGAGTTCATTC	TAATTTCTACTATCGTAGAT	TGGCTGCATTAGCTCAGTTATTC	BCL2L1	OR9K2	92	112	435	148	211
CCCCATCCCGGAAGAGTTCATTCTAATTTCTACTATCGTAGATTGGTAGATGGACTGGTTGTGGCC	CCCCATCCCGGAAGAGTTCATTC	TAATTTCTACTATCGTAGAT	TGGTAGATGGACTGGTTGTGGCC	BCL2L1	OR11A1	123	98	318	179	250
CCCCATCCCGGAAGAGTTCATTCTAATTTCTACTATCGTAGATTGGTCTTCAAGTGTTTAGCCACA	CCCCATCCCGGAAGAGTTCATTC	TAATTTCTACTATCGTAGAT	TGGTCTTCAAGTGTTTAGCCACA	BCL2L1	MCL1	3	13	14	0	205
CCCCATCCCGGAAGAGTTCATTCTAATTTCTACTATCGTAGATTGTAGAGCGTCGTCTTCTCACAC	CCCCATCCCGGAAGAGTTCATTC	TAATTTCTACTATCGTAGAT	TGTAGAGCGTCGTCTTCTCACAC	BCL2L1	OR5K4	253	220	332	341	381
CCCCATCCCGGAAGAGTTCATTCTAATTTCTACTATCGTAGATTGTTTGGATATTCACCAGCATCT	CCCCATCCCGGAAGAGTTCATTC	TAATTTCTACTATCGTAGAT	TGTTTGGATATTCACCAGCATCT	BCL2L1	OR7C2	97	117	260	125	199
CCCCATCCCGGAAGAGTTCATTCTAATTTCTACTATCGTAGATTTACGCCGTCGCTGAAAACATGG	CCCCATCCCGGAAGAGTTCATTC	TAATTTCTACTATCGTAGAT	TTACGCCGTCGCTGAAAACATGG	BCL2L1	MCL1	18	29	26	4	274
CCCCATCCCGGAAGAGTTCATTCTAATTTCTACTATCGTAGATTTGGTTTATGGTCTTCAAGTGTT	CCCCATCCCGGAAGAGTTCATTC	TAATTTCTACTATCGTAGAT	TTGGTTTATGGTCTTCAAGTGTT	BCL2L1	MCL1	1	10	18	0	136
CCCCATCCCGGAAGAGTTCATTCTAATTTCTACTATCGTAGATTTGTCCTGCCTCTGGGGCTCATC	CCCCATCCCGGAAGAGTTCATTC	TAATTTCTACTATCGTAGAT	TTGTCCTGCCTCTGGGGCTCATC	BCL2L1	OR2C3	166	283	350	356	426
CCCCATCCCGGAAGAGTTCATTCTAATTTCTACTATCGTAGATTTTAACTAGCCAGTCCCGTTTTG	CCCCATCCCGGAAGAGTTCATTC	TAATTTCTACTATCGTAGAT	TTTAACTAGCCAGTCCCGTTTTG	BCL2L1	MCL1	35	19	6	17	174
CCCCATCCCGGAAGAGTTCATTCTAATTTCTACTATCGTAGATTTTTGGTGCCTTTGTGGCTAAAC	CCCCATCCCGGAAGAGTTCATTC	TAATTTCTACTATCGTAGAT	TTTTGGTGCCTTTGTGGCTAAAC	BCL2L1	MCL1	10	5	30	15	138
CCCCATCCCGGAAGAGTTCATTCTAATTTCTACTGTCGTAGATAAGGCATTCTTAAATTCCTTATT	CCCCATCCCGGAAGAGTTCATTC	TAATTTCTACTGTCGTAGAT	AAGGCATTCTTAAATTCCTTATT	BCL2L1	OR6B3	72	52	247	107	101
CCCCATCCCGGAAGAGTTCATTCTAATTTCTACTGTCGTAGATAATCCCATCATCTATGGCATGAG	CCCCATCCCGGAAGAGTTCATTC	TAATTTCTACTGTCGTAGAT	AATCCCATCATCTATGGCATGAG	BCL2L1	OR52I1	217	190	302	480	305
CCCCATCCCGGAAGAGTTCATTCTAATTTCTACTGTCGTAGATAATTGATCCTGCCAAGATAAATA	CCCCATCCCGGAAGAGTTCATTC	TAATTTCTACTGTCGTAGAT	AATTGATCCTGCCAAGATAAATA	BCL2L1	OR5K3	62	68	37	47	95
CCCCATCCCGGAAGAGTTCATTCTAATTTCTACTGTCGTAGATACAGACCCAAGAGCTCCAGAAAT	CCCCATCCCGGAAGAGTTCATTC	TAATTTCTACTGTCGTAGAT	ACAGACCCAAGAGCTCCAGAAAT	BCL2L1	OR4D1	98	79	159	135	216
CCCCATCCCGGAAGAGTTCATTCTAATTTCTACTGTCGTAGATACCACGAGTTGTGTTCCCCAAAT	CCCCATCCCGGAAGAGTTCATTC	TAATTTCTACTGTCGTAGAT	ACCACGAGTTGTGTTCCCCAAAT	BCL2L1	OR2H2	153	220	587	274	290
CCCCATCCCGGAAGAGTTCATTCTAATTTCTACTGTCGTAGATAGAAATCAGCAAGTGAAACAAGC	CCCCATCCCGGAAGAGTTCATTC	TAATTTCTACTGTCGTAGAT	AGAAATCAGCAAGTGAAACAAGC	BCL2L1	OR6C4	104	126	210	162	207
CCCCATCCCGGAAGAGTTCATTCTAATTTCTACTGTCGTAGATAGCGACGGCGTAACAAACTGGGG	CCCCATCCCGGAAGAGTTCATTC	TAATTTCTACTGTCGTAGAT	AGCGACGGCGTAACAAACTGGGG	BCL2L1	MCL1	36	29	27	23	326
CCCCATCCCGGAAGAGTTCATTCTAATTTCTACTGTCGTAGATAGGAAACTAATATCTAGGATACC	CCCCATCCCGGAAGAGTTCATTC	TAATTTCTACTGTCGTAGAT	AGGAAACTAATATCTAGGATACC	BCL2L1	OR7G3	66	84	271	347	173
CCCCATCCCGGAAGAGTTCATTCTAATTTCTACTGTCGTAGATATGTCCAGTTTCCGAAGCATGCC	CCCCATCCCGGAAGAGTTCATTC	TAATTTCTACTGTCGTAGAT	ATGTCCAGTTTCCGAAGCATGCC	BCL2L1	MCL1	17	23	31	5	300
CCCCATCCCGGAAGAGTTCATTCTAATTTCTACTGTCGTAGATATTCGCTGATGGCTTTATGTAGA	CCCCATCCCGGAAGAGTTCATTC	TAATTTCTACTGTCGTAGAT	ATTCGCTGATGGCTTTATGTAGA	BCL2L1	OR6C70	107	105	222	116	250
CCCCATCCCGGAAGAGTTCATTCTAATTTCTACTGTCGTAGATCAGGTGTTGCTGGAGTAGGAGCT	CCCCATCCCGGAAGAGTTCATTC	TAATTTCTACTGTCGTAGAT	CAGGTGTTGCTGGAGTAGGAGCT	BCL2L1	MCL1	46	16	63	31	285
CCCCATCCCGGAAGAGTTCATTCTAATTTCTACTGTCGTAGATCAGTCCCCCATGTACTTCCTGCT	CCCCATCCCGGAAGAGTTCATTC	TAATTTCTACTGTCGTAGAT	CAGTCCCCCATGTACTTCCTGCT	BCL2L1	OR4F6	303	312	471	434	404
CCCCATCCCGGAAGAGTTCATTCTAATTTCTACTGTCGTAGATCTATTCCCATGTCCTTCGAGCCG	CCCCATCCCGGAAGAGTTCATTC	TAATTTCTACTGTCGTAGAT	CTATTCCCATGTCCTTCGAGCCG	BCL2L1	OR2M4	306	373	511	598	442
CCCCATCCCGGAAGAGTTCATTCTAATTTCTACTGTCGTAGATCTGAGAAATTAATGATATAAACA	CCCCATCCCGGAAGAGTTCATTC	TAATTTCTACTGTCGTAGAT	CTGAGAAATTAATGATATAAACA	BCL2L1	OR5W2	25	50	94	95	81
CCCCATCCCGGAAGAGTTCATTCTAATTTCTACTGTCGTAGATCTTATTGCCCGTTTAACATCTTT	CCCCATCCCGGAAGAGTTCATTC	TAATTTCTACTGTCGTAGAT	CTTATTGCCCGTTTAACATCTTT	BCL2L1	OR13H1	246	241	520	311	294
CCCCATCCCGGAAGAGTTCATTCTAATTTCTACTGTCGTAGATGAAACATTCTTCTGGTGGTCTAG	CCCCATCCCGGAAGAGTTCATTC	TAATTTCTACTGTCGTAGAT	GAAACATTCTTCTGGTGGTCTAG	BCL2L1	OR4F15	183	212	138	300	344
CCCCATCCCGGAAGAGTTCATTCTAATTTCTACTGTCGTAGATGAGGATGTATGGCTCAAATCTTC	CCCCATCCCGGAAGAGTTCATTC	TAATTTCTACTGTCGTAGAT	GAGGATGTATGGCTCAAATCTTC	BCL2L1	OR4K14	211	203	427	309	380
CCCCATCCCGGAAGAGTTCATTCTAATTTCTACTGTCGTAGATGCAATGGCTTAATATCACAGAGA	CCCCATCCCGGAAGAGTTCATTC	TAATTTCTACTGTCGTAGAT	GCAATGGCTTAATATCACAGAGA	BCL2L1	OR12D2	132	144	210	237	271
CCCCATCCCGGAAGAGTTCATTCTAATTTCTACTGTCGTAGATGCAGGTGTTGCTGGAGTAGGAGC	CCCCATCCCGGAAGAGTTCATTC	TAATTTCTACTGTCGTAGAT	GCAGGTGTTGCTGGAGTAGGAGC	BCL2L1	MCL1	54	38	383	251	254
CCCCATCCCGGAAGAGTTCATTCTAATTTCTACTGTCGTAGATGCATATCTAATAAGATAGCCTTA	CCCCATCCCGGAAGAGTTCATTC	TAATTTCTACTGTCGTAGAT	GCATATCTAATAAGATAGCCTTA	BCL2L1	MCL1	33	23	31	48	132
CCCCATCCCGGAAGAGTTCATTCTAATTTCTACTGTCGTAGATGCCAAGAGGAGCTGCAGGGACCA	CCCCATCCCGGAAGAGTTCATTC	TAATTTCTACTGTCGTAGAT	GCCAAGAGGAGCTGCAGGGACCA	BCL2L1	BCL2L2	282	297	484	156	393
CCCCATCCCGGAAGAGTTCATTCTAATTTCTACTGTCGTAGATGCCTCAAAAGAAACGCGGTAATC	CCCCATCCCGGAAGAGTTCATTC	TAATTTCTACTGTCGTAGAT	GCCTCAAAAGAAACGCGGTAATC	BCL2L1	MCL1	59	74	202	293	199
CCCCATCCCGGAAGAGTTCATTCTAATTTCTACTGTCGTAGATGCTACGGAGAAGGAGGCCTCGGC	CCCCATCCCGGAAGAGTTCATTC	TAATTTCTACTGTCGTAGAT	GCTACGGAGAAGGAGGCCTCGGC	BCL2L1	MCL1	79	77	254	228	354
CCCCATCCCGGAAGAGTTCATTCTAATTTCTACTGTCGTAGATGGACGGGGGTGAAAACAGTGTAA	CCCCATCCCGGAAGAGTTCATTC	TAATTTCTACTGTCGTAGAT	GGACGGGGGTGAAAACAGTGTAA	BCL2L1	OR4K5	142	130	283	230	270
CCCCATCCCGGAAGAGTTCATTCTAATTTCTACTGTCGTAGATGGATAATCGATGGCTTGATCCAG	CCCCATCCCGGAAGAGTTCATTC	TAATTTCTACTGTCGTAGAT	GGATAATCGATGGCTTGATCCAG	BCL2L1	OR2V2	200	208	589	381	363
CCCCATCCCGGAAGAGTTCATTCTAATTTCTACTGTCGTAGATGGCTACGGAGAAGGAGGCCTCGG	CCCCATCCCGGAAGAGTTCATTC	TAATTTCTACTGTCGTAGAT	GGCTACGGAGAAGGAGGCCTCGG	BCL2L1	MCL1	66	115	115	166	298
CCCCATCCCGGAAGAGTTCATTCTAATTTCTACTGTCGTAGATGGGCTGCACTGTGTGCTGAGAGT	CCCCATCCCGGAAGAGTTCATTC	TAATTTCTACTGTCGTAGAT	GGGCTGCACTGTGTGCTGAGAGT	BCL2L1	BCL2L2	81	41	190	158	251
CCCCATCCCGGAAGAGTTCATTCTAATTTCTACTGTCGTAGATGGTAACCTGGCCATGGTCCCTGC	CCCCATCCCGGAAGAGTTCATTC	TAATTTCTACTGTCGTAGAT	GGTAACCTGGCCATGGTCCCTGC	BCL2L1	BCL2L2	168	249	490	414	420
CCCCATCCCGGAAGAGTTCATTCTAATTTCTACTGTCGTAGATGGTCCTTCCTGTTCATGTACTTG	CCCCATCCCGGAAGAGTTCATTC	TAATTTCTACTGTCGTAGAT	GGTCCTTCCTGTTCATGTACTTG	BCL2L1	OR1G1	148	190	284	531	274
CCCCATCCCGGAAGAGTTCATTCTAATTTCTACTGTCGTAGATGGTGCCTTTGTGGCTAAACACTT	CCCCATCCCGGAAGAGTTCATTC	TAATTTCTACTGTCGTAGAT	GGTGCCTTTGTGGCTAAACACTT	BCL2L1	MCL1	17	11	18	43	192
CCCCATCCCGGAAGAGTTCATTCTAATTTCTACTGTCGTAGATGTAACCTGGCCATGGTCCCTGCA	CCCCATCCCGGAAGAGTTCATTC	TAATTTCTACTGTCGTAGAT	GTAACCTGGCCATGGTCCCTGCA	BCL2L1	BCL2L2	113	200	327	199	316
CCCCATCCCGGAAGAGTTCATTCTAATTTCTACTGTCGTAGATGTCCTTACGAGAACGTCTGTGAT	CCCCATCCCGGAAGAGTTCATTC	TAATTTCTACTGTCGTAGAT	GTCCTTACGAGAACGTCTGTGAT	BCL2L1	MCL1	17	24	24	9	240
CCCCATCCCGGAAGAGTTCATTCTAATTTCTACTGTCGTAGATGTGCCTTTGTGGCTAAACACTTG	CCCCATCCCGGAAGAGTTCATTC	TAATTTCTACTGTCGTAGAT	GTGCCTTTGTGGCTAAACACTTG	BCL2L1	MCL1	36	38	22	157	288
CCCCATCCCGGAAGAGTTCATTCTAATTTCTACTGTCGTAGATTAGGTTATAAGCTGAGGCAGAAG	CCCCATCCCGGAAGAGTTCATTC	TAATTTCTACTGTCGTAGAT	TAGGTTATAAGCTGAGGCAGAAG	BCL2L1	BCL2L2	29	26	137	257	192
CCCCATCCCGGAAGAGTTCATTCTAATTTCTACTGTCGTAGATTCAAAGTATAGATGAGGGGGTTG	CCCCATCCCGGAAGAGTTCATTC	TAATTTCTACTGTCGTAGAT	TCAAAGTATAGATGAGGGGGTTG	BCL2L1	OR13A1	106	230	184	115	208
CCCCATCCCGGAAGAGTTCATTCTAATTTCTACTGTCGTAGATTCCTTACGAGAACGTCTGTGATA	CCCCATCCCGGAAGAGTTCATTC	TAATTTCTACTGTCGTAGAT	TCCTTACGAGAACGTCTGTGATA	BCL2L1	MCL1	9	30	1	0	177
CCCCATCCCGGAAGAGTTCATTCTAATTTCTACTGTCGTAGATTCTTTGGGGCTGCACTGTGTGCT	CCCCATCCCGGAAGAGTTCATTC	TAATTTCTACTGTCGTAGAT	TCTTTGGGGCTGCACTGTGTGCT	BCL2L1	BCL2L2	42	19	76	140	195
CCCCATCCCGGAAGAGTTCATTCTAATTTCTACTGTCGTAGATTGACCGAGGGCAATTGCTCAAAC	CCCCATCCCGGAAGAGTTCATTC	TAATTTCTACTGTCGTAGAT	TGACCGAGGGCAATTGCTCAAAC	BCL2L1	OR9A4	202	149	187	373	404
CCCCATCCCGGAAGAGTTCATTCTAATTTCTACTGTCGTAGATTGATGTCCAGTTTCCGAAGCATG	CCCCATCCCGGAAGAGTTCATTC	TAATTTCTACTGTCGTAGAT	TGATGTCCAGTTTCCGAAGCATG	BCL2L1	MCL1	29	22	0	38	242
CCCCATCCCGGAAGAGTTCATTCTAATTTCTACTGTCGTAGATTGCTAATGGTTCGATGCAGCTTT	CCCCATCCCGGAAGAGTTCATTC	TAATTTCTACTGTCGTAGAT	TGCTAATGGTTCGATGCAGCTTT	BCL2L1	MCL1	51	21	51	45	326
CCCCATCCCGGAAGAGTTCATTCTAATTTCTACTGTCGTAGATTGGAGTTCTTCCATGTAGAGGAC	CCCCATCCCGGAAGAGTTCATTC	TAATTTCTACTGTCGTAGAT	TGGAGTTCTTCCATGTAGAGGAC	BCL2L1	MCL1	23	9	1	3	132
CCCCATCCCGGAAGAGTTCATTCTAATTTCTACTGTCGTAGATTGGCTGCATTAGCTCAGTTATTC	CCCCATCCCGGAAGAGTTCATTC	TAATTTCTACTGTCGTAGAT	TGGCTGCATTAGCTCAGTTATTC	BCL2L1	OR9K2	155	184	518	328	281
CCCCATCCCGGAAGAGTTCATTCTAATTTCTACTGTCGTAGATTGGTAGATGGACTGGTTGTGGCC	CCCCATCCCGGAAGAGTTCATTC	TAATTTCTACTGTCGTAGAT	TGGTAGATGGACTGGTTGTGGCC	BCL2L1	OR11A1	279	159	414	387	349
CCCCATCCCGGAAGAGTTCATTCTAATTTCTACTGTCGTAGATTGGTCTTCAAGTGTTTAGCCACA	CCCCATCCCGGAAGAGTTCATTC	TAATTTCTACTGTCGTAGAT	TGGTCTTCAAGTGTTTAGCCACA	BCL2L1	MCL1	38	5	0	0	195
CCCCATCCCGGAAGAGTTCATTCTAATTTCTACTGTCGTAGATTGTAGAGCGTCGTCTTCTCACAC	CCCCATCCCGGAAGAGTTCATTC	TAATTTCTACTGTCGTAGAT	TGTAGAGCGTCGTCTTCTCACAC	BCL2L1	OR5K4	263	323	423	247	481
CCCCATCCCGGAAGAGTTCATTCTAATTTCTACTGTCGTAGATTGTTTGGATATTCACCAGCATCT	CCCCATCCCGGAAGAGTTCATTC	TAATTTCTACTGTCGTAGAT	TGTTTGGATATTCACCAGCATCT	BCL2L1	OR7C2	193	182	330	270	256
CCCCATCCCGGAAGAGTTCATTCTAATTTCTACTGTCGTAGATTTACGCCGTCGCTGAAAACATGG	CCCCATCCCGGAAGAGTTCATTC	TAATTTCTACTGTCGTAGAT	TTACGCCGTCGCTGAAAACATGG	BCL2L1	MCL1	62	16	22	35	223
CCCCATCCCGGAAGAGTTCATTCTAATTTCTACTGTCGTAGATTTGGTTTATGGTCTTCAAGTGTT	CCCCATCCCGGAAGAGTTCATTC	TAATTTCTACTGTCGTAGAT	TTGGTTTATGGTCTTCAAGTGTT	BCL2L1	MCL1	7	4	10	159	191
CCCCATCCCGGAAGAGTTCATTCTAATTTCTACTGTCGTAGATTTGTCCTGCCTCTGGGGCTCATC	CCCCATCCCGGAAGAGTTCATTC	TAATTTCTACTGTCGTAGAT	TTGTCCTGCCTCTGGGGCTCATC	BCL2L1	OR2C3	299	249	577	285	449
CCCCATCCCGGAAGAGTTCATTCTAATTTCTACTGTCGTAGATTTTAACTAGCCAGTCCCGTTTTG	CCCCATCCCGGAAGAGTTCATTC	TAATTTCTACTGTCGTAGAT	TTTAACTAGCCAGTCCCGTTTTG	BCL2L1	MCL1	52	18	9	7	211
CCCCATCCCGGAAGAGTTCATTCTAATTTCTACTGTCGTAGATTTTTGGTGCCTTTGTGGCTAAAC	CCCCATCCCGGAAGAGTTCATTC	TAATTTCTACTGTCGTAGAT	TTTTGGTGCCTTTGTGGCTAAAC	BCL2L1	MCL1	15	28	55	60	173
CCCCGGTCATGGCAAAGGGTGCGAAATTTCTACTCTAGTAGATAAATCCACTGGCTTCCTAATTAA	CCCCGGTCATGGCAAAGGGTGCG	AAATTTCTACTCTAGTAGAT	AAATCCACTGGCTTCCTAATTAA	SMARCA4	SMARCA2	110	144	122	40	74
CCCCGGTCATGGCAAAGGGTGCGAAATTTCTACTCTAGTAGATAAGGCATTCTTAAATTCCTTATT	CCCCGGTCATGGCAAAGGGTGCG	AAATTTCTACTCTAGTAGAT	AAGGCATTCTTAAATTCCTTATT	SMARCA4	OR6B3	65	52	101	89	88
CCCCGGTCATGGCAAAGGGTGCGAAATTTCTACTCTAGTAGATAATCCCATCATCTATGGCATGAG	CCCCGGTCATGGCAAAGGGTGCG	AAATTTCTACTCTAGTAGAT	AATCCCATCATCTATGGCATGAG	SMARCA4	OR52I1	484	437	671	509	332
CCCCGGTCATGGCAAAGGGTGCGAAATTTCTACTCTAGTAGATAATTGATCCTGCCAAGATAAATA	CCCCGGTCATGGCAAAGGGTGCG	AAATTTCTACTCTAGTAGAT	AATTGATCCTGCCAAGATAAATA	SMARCA4	OR5K3	78	84	75	55	71
CCCCGGTCATGGCAAAGGGTGCGAAATTTCTACTCTAGTAGATACAAATGGGCTCCTTCTGTGGTG	CCCCGGTCATGGCAAAGGGTGCG	AAATTTCTACTCTAGTAGAT	ACAAATGGGCTCCTTCTGTGGTG	SMARCA4	SMARCA2	409	401	474	412	263
CCCCGGTCATGGCAAAGGGTGCGAAATTTCTACTCTAGTAGATACAGACCCAAGAGCTCCAGAAAT	CCCCGGTCATGGCAAAGGGTGCG	AAATTTCTACTCTAGTAGAT	ACAGACCCAAGAGCTCCAGAAAT	SMARCA4	OR4D1	279	182	450	367	264
CCCCGGTCATGGCAAAGGGTGCGAAATTTCTACTCTAGTAGATACCACGAGTTGTGTTCCCCAAAT	CCCCGGTCATGGCAAAGGGTGCG	AAATTTCTACTCTAGTAGAT	ACCACGAGTTGTGTTCCCCAAAT	SMARCA4	OR2H2	451	450	875	464	285
CCCCGGTCATGGCAAAGGGTGCGAAATTTCTACTCTAGTAGATACCAGTCATGGCAAATGGAGCAT	CCCCGGTCATGGCAAAGGGTGCG	AAATTTCTACTCTAGTAGAT	ACCAGTCATGGCAAATGGAGCAT	SMARCA4	SMARCA2	282	354	462	143	215
CCCCGGTCATGGCAAAGGGTGCGAAATTTCTACTCTAGTAGATAGAAATCAGCAAGTGAAACAAGC	CCCCGGTCATGGCAAAGGGTGCG	AAATTTCTACTCTAGTAGAT	AGAAATCAGCAAGTGAAACAAGC	SMARCA4	OR6C4	348	186	531	246	176
CCCCGGTCATGGCAAAGGGTGCGAAATTTCTACTCTAGTAGATAGCTTATAAAATGCTGGCCCGAG	CCCCGGTCATGGCAAAGGGTGCG	AAATTTCTACTCTAGTAGAT	AGCTTATAAAATGCTGGCCCGAG	SMARCA4	SMARCA2	274	175	362	347	196
CCCCGGTCATGGCAAAGGGTGCGAAATTTCTACTCTAGTAGATAGGAAACTAATATCTAGGATACC	CCCCGGTCATGGCAAAGGGTGCG	AAATTTCTACTCTAGTAGAT	AGGAAACTAATATCTAGGATACC	SMARCA4	OR7G3	108	137	128	273	112
CCCCGGTCATGGCAAAGGGTGCGAAATTTCTACTCTAGTAGATATTCGCTGATGGCTTTATGTAGA	CCCCGGTCATGGCAAAGGGTGCG	AAATTTCTACTCTAGTAGAT	ATTCGCTGATGGCTTTATGTAGA	SMARCA4	OR6C70	307	346	655	367	246
CCCCGGTCATGGCAAAGGGTGCGAAATTTCTACTCTAGTAGATATTGAGCTTAATTTTCACCTTGA	CCCCGGTCATGGCAAAGGGTGCG	AAATTTCTACTCTAGTAGAT	ATTGAGCTTAATTTTCACCTTGA	SMARCA4	SMARCA2	146	129	380	166	97
CCCCGGTCATGGCAAAGGGTGCGAAATTTCTACTCTAGTAGATCAGCAGACCGATGAGTATGTAGC	CCCCGGTCATGGCAAAGGGTGCG	AAATTTCTACTCTAGTAGAT	CAGCAGACCGATGAGTATGTAGC	SMARCA4	SMARCA2	304	507	754	599	285
CCCCGGTCATGGCAAAGGGTGCGAAATTTCTACTCTAGTAGATCAGTCCCCCATGTACTTCCTGCT	CCCCGGTCATGGCAAAGGGTGCG	AAATTTCTACTCTAGTAGAT	CAGTCCCCCATGTACTTCCTGCT	SMARCA4	OR4F6	808	855	1062	515	454
CCCCGGTCATGGCAAAGGGTGCGAAATTTCTACTCTAGTAGATCCACCAGATTTAAGAACCAAAGC	CCCCGGTCATGGCAAAGGGTGCG	AAATTTCTACTCTAGTAGAT	CCACCAGATTTAAGAACCAAAGC	SMARCA4	SMARCA2	365	379	463	247	212
CCCCGGTCATGGCAAAGGGTGCGAAATTTCTACTCTAGTAGATCCTGTATAATAACAACTTGAACG	CCCCGGTCATGGCAAAGGGTGCG	AAATTTCTACTCTAGTAGAT	CCTGTATAATAACAACTTGAACG	SMARCA4	SMARCA2	167	159	192	78	105
CCCCGGTCATGGCAAAGGGTGCGAAATTTCTACTCTAGTAGATCGGGAAGCTGGGATTCAACTTCT	CCCCGGTCATGGCAAAGGGTGCG	AAATTTCTACTCTAGTAGAT	CGGGAAGCTGGGATTCAACTTCT	SMARCA4	SMARCA2	306	355	578	405	232
CCCCGGTCATGGCAAAGGGTGCGAAATTTCTACTCTAGTAGATCTATTCCCATGTCCTTCGAGCCG	CCCCGGTCATGGCAAAGGGTGCG	AAATTTCTACTCTAGTAGAT	CTATTCCCATGTCCTTCGAGCCG	SMARCA4	OR2M4	640	785	694	775	564
CCCCGGTCATGGCAAAGGGTGCGAAATTTCTACTCTAGTAGATCTCGATTTGGCCTTTTCTTGCCT	CCCCGGTCATGGCAAAGGGTGCG	AAATTTCTACTCTAGTAGAT	CTCGATTTGGCCTTTTCTTGCCT	SMARCA4	SMARCA2	573	603	1038	968	384
CCCCGGTCATGGCAAAGGGTGCGAAATTTCTACTCTAGTAGATCTGAGAAATTAATGATATAAACA	CCCCGGTCATGGCAAAGGGTGCG	AAATTTCTACTCTAGTAGAT	CTGAGAAATTAATGATATAAACA	SMARCA4	OR5W2	67	82	97	107	73
CCCCGGTCATGGCAAAGGGTGCGAAATTTCTACTCTAGTAGATCTTATTGCCCGTTTAACATCTTT	CCCCGGTCATGGCAAAGGGTGCG	AAATTTCTACTCTAGTAGAT	CTTATTGCCCGTTTAACATCTTT	SMARCA4	OR13H1	390	465	544	513	261
CCCCGGTCATGGCAAAGGGTGCGAAATTTCTACTCTAGTAGATCTTGCTGAGCACAAGAGCTGGTG	CCCCGGTCATGGCAAAGGGTGCG	AAATTTCTACTCTAGTAGAT	CTTGCTGAGCACAAGAGCTGGTG	SMARCA4	SMARCA2	677	475	711	670	416
CCCCGGTCATGGCAAAGGGTGCGAAATTTCTACTCTAGTAGATGAAACATTCTTCTGGTGGTCTAG	CCCCGGTCATGGCAAAGGGTGCG	AAATTTCTACTCTAGTAGAT	GAAACATTCTTCTGGTGGTCTAG	SMARCA4	OR4F15	268	390	516	215	267
CCCCGGTCATGGCAAAGGGTGCGAAATTTCTACTCTAGTAGATGAGGATGTATGGCTCAAATCTTC	CCCCGGTCATGGCAAAGGGTGCG	AAATTTCTACTCTAGTAGAT	GAGGATGTATGGCTCAAATCTTC	SMARCA4	OR4K14	314	350	641	689	267
CCCCGGTCATGGCAAAGGGTGCGAAATTTCTACTCTAGTAGATGCAATGGCTTAATATCACAGAGA	CCCCGGTCATGGCAAAGGGTGCG	AAATTTCTACTCTAGTAGAT	GCAATGGCTTAATATCACAGAGA	SMARCA4	OR12D2	207	309	425	249	166
CCCCGGTCATGGCAAAGGGTGCGAAATTTCTACTCTAGTAGATGCAGGATCTTTATCCACATTTCT	CCCCGGTCATGGCAAAGGGTGCG	AAATTTCTACTCTAGTAGAT	GCAGGATCTTTATCCACATTTCT	SMARCA4	SMARCA2	124	220	264	146	118
CCCCGGTCATGGCAAAGGGTGCGAAATTTCTACTCTAGTAGATGCCTTTTCTTGCCTTTCCCTTTG	CCCCGGTCATGGCAAAGGGTGCG	AAATTTCTACTCTAGTAGAT	GCCTTTTCTTGCCTTTCCCTTTG	SMARCA4	SMARCA2	555	623	1131	646	382
CCCCGGTCATGGCAAAGGGTGCGAAATTTCTACTCTAGTAGATGCTTATAAAATGCTGGCCCGAGG	CCCCGGTCATGGCAAAGGGTGCG	AAATTTCTACTCTAGTAGAT	GCTTATAAAATGCTGGCCCGAGG	SMARCA4	SMARCA2	197	141	212	124	185
CCCCGGTCATGGCAAAGGGTGCGAAATTTCTACTCTAGTAGATGCTTCTTAAGCCGTACTTCCTCT	CCCCGGTCATGGCAAAGGGTGCG	AAATTTCTACTCTAGTAGAT	GCTTCTTAAGCCGTACTTCCTCT	SMARCA4	SMARCA2	344	385	743	232	272
CCCCGGTCATGGCAAAGGGTGCGAAATTTCTACTCTAGTAGATGGACGGGGGTGAAAACAGTGTAA	CCCCGGTCATGGCAAAGGGTGCG	AAATTTCTACTCTAGTAGAT	GGACGGGGGTGAAAACAGTGTAA	SMARCA4	OR4K5	192	271	175	708	209
CCCCGGTCATGGCAAAGGGTGCGAAATTTCTACTCTAGTAGATGGATAATCGATGGCTTGATCCAG	CCCCGGTCATGGCAAAGGGTGCG	AAATTTCTACTCTAGTAGAT	GGATAATCGATGGCTTGATCCAG	SMARCA4	OR2V2	346	299	681	300	288
CCCCGGTCATGGCAAAGGGTGCGAAATTTCTACTCTAGTAGATGGTCCTTCCTGTTCATGTACTTG	CCCCGGTCATGGCAAAGGGTGCG	AAATTTCTACTCTAGTAGAT	GGTCCTTCCTGTTCATGTACTTG	SMARCA4	OR1G1	658	621	681	925	411
CCCCGGTCATGGCAAAGGGTGCGAAATTTCTACTCTAGTAGATGTCAAACATGCCCGCCTGGATCA	CCCCGGTCATGGCAAAGGGTGCG	AAATTTCTACTCTAGTAGAT	GTCAAACATGCCCGCCTGGATCA	SMARCA4	SMARCA2	360	545	569	257	333
CCCCGGTCATGGCAAAGGGTGCGAAATTTCTACTCTAGTAGATGTTCTTAAATCTGGTGGCAAAGA	CCCCGGTCATGGCAAAGGGTGCG	AAATTTCTACTCTAGTAGAT	GTTCTTAAATCTGGTGGCAAAGA	SMARCA4	SMARCA2	238	254	305	305	173
CCCCGGTCATGGCAAAGGGTGCGAAATTTCTACTCTAGTAGATTCAAAGTATAGATGAGGGGGTTG	CCCCGGTCATGGCAAAGGGTGCG	AAATTTCTACTCTAGTAGAT	TCAAAGTATAGATGAGGGGGTTG	SMARCA4	OR13A1	276	275	278	515	205
CCCCGGTCATGGCAAAGGGTGCGAAATTTCTACTCTAGTAGATTCAACTGCATAATAGTGTTCATA	CCCCGGTCATGGCAAAGGGTGCG	AAATTTCTACTCTAGTAGAT	TCAACTGCATAATAGTGTTCATA	SMARCA4	SMARCA2	205	48	33	28	78
CCCCGGTCATGGCAAAGGGTGCGAAATTTCTACTCTAGTAGATTCCCGGCCTTTGTCATCTTTTTT	CCCCGGTCATGGCAAAGGGTGCG	AAATTTCTACTCTAGTAGAT	TCCCGGCCTTTGTCATCTTTTTT	SMARCA4	SMARCA2	191	240	407	295	138
CCCCGGTCATGGCAAAGGGTGCGAAATTTCTACTCTAGTAGATTGACCGAGGGCAATTGCTCAAAC	CCCCGGTCATGGCAAAGGGTGCG	AAATTTCTACTCTAGTAGAT	TGACCGAGGGCAATTGCTCAAAC	SMARCA4	OR9A4	823	653	983	797	599
CCCCGGTCATGGCAAAGGGTGCGAAATTTCTACTCTAGTAGATTGGCTGCATTAGCTCAGTTATTC	CCCCGGTCATGGCAAAGGGTGCG	AAATTTCTACTCTAGTAGAT	TGGCTGCATTAGCTCAGTTATTC	SMARCA4	OR9K2	414	376	656	621	345
CCCCGGTCATGGCAAAGGGTGCGAAATTTCTACTCTAGTAGATTGGTAGATGGACTGGTTGTGGCC	CCCCGGTCATGGCAAAGGGTGCG	AAATTTCTACTCTAGTAGAT	TGGTAGATGGACTGGTTGTGGCC	SMARCA4	OR11A1	502	646	832	838	436
CCCCGGTCATGGCAAAGGGTGCGAAATTTCTACTCTAGTAGATTGTAGAGCGTCGTCTTCTCACAC	CCCCGGTCATGGCAAAGGGTGCG	AAATTTCTACTCTAGTAGAT	TGTAGAGCGTCGTCTTCTCACAC	SMARCA4	OR5K4	551	576	495	768	414
CCCCGGTCATGGCAAAGGGTGCGAAATTTCTACTCTAGTAGATTGTTTGGATATTCACCAGCATCT	CCCCGGTCATGGCAAAGGGTGCG	AAATTTCTACTCTAGTAGAT	TGTTTGGATATTCACCAGCATCT	SMARCA4	OR7C2	332	344	339	253	261
CCCCGGTCATGGCAAAGGGTGCGAAATTTCTACTCTAGTAGATTTGCTGAGCACAAGAGCTGGTGG	CCCCGGTCATGGCAAAGGGTGCG	AAATTTCTACTCTAGTAGAT	TTGCTGAGCACAAGAGCTGGTGG	SMARCA4	SMARCA2	376	305	312	202	247
CCCCGGTCATGGCAAAGGGTGCGAAATTTCTACTCTAGTAGATTTGTCCTGCCTCTGGGGCTCATC	CCCCGGTCATGGCAAAGGGTGCG	AAATTTCTACTCTAGTAGAT	TTGTCCTGCCTCTGGGGCTCATC	SMARCA4	OR2C3	547	535	607	452	376
CCCCGGTCATGGCAAAGGGTGCGTAATTTCTACTATCGTAGATAAATCCACTGGCTTCCTAATTAA	CCCCGGTCATGGCAAAGGGTGCG	TAATTTCTACTATCGTAGAT	AAATCCACTGGCTTCCTAATTAA	SMARCA4	SMARCA2	157	225	325	116	158
CCCCGGTCATGGCAAAGGGTGCGTAATTTCTACTATCGTAGATAAGGCATTCTTAAATTCCTTATT	CCCCGGTCATGGCAAAGGGTGCG	TAATTTCTACTATCGTAGAT	AAGGCATTCTTAAATTCCTTATT	SMARCA4	OR6B3	154	106	168	197	111
CCCCGGTCATGGCAAAGGGTGCGTAATTTCTACTATCGTAGATAATCCCATCATCTATGGCATGAG	CCCCGGTCATGGCAAAGGGTGCG	TAATTTCTACTATCGTAGAT	AATCCCATCATCTATGGCATGAG	SMARCA4	OR52I1	566	587	843	799	385
CCCCGGTCATGGCAAAGGGTGCGTAATTTCTACTATCGTAGATAATTGATCCTGCCAAGATAAATA	CCCCGGTCATGGCAAAGGGTGCG	TAATTTCTACTATCGTAGAT	AATTGATCCTGCCAAGATAAATA	SMARCA4	OR5K3	65	175	125	104	126
CCCCGGTCATGGCAAAGGGTGCGTAATTTCTACTATCGTAGATACAAATGGGCTCCTTCTGTGGTG	CCCCGGTCATGGCAAAGGGTGCG	TAATTTCTACTATCGTAGAT	ACAAATGGGCTCCTTCTGTGGTG	SMARCA4	SMARCA2	465	462	364	362	328
CCCCGGTCATGGCAAAGGGTGCGTAATTTCTACTATCGTAGATACAGACCCAAGAGCTCCAGAAAT	CCCCGGTCATGGCAAAGGGTGCG	TAATTTCTACTATCGTAGAT	ACAGACCCAAGAGCTCCAGAAAT	SMARCA4	OR4D1	212	182	480	245	217
CCCCGGTCATGGCAAAGGGTGCGTAATTTCTACTATCGTAGATACCACGAGTTGTGTTCCCCAAAT	CCCCGGTCATGGCAAAGGGTGCG	TAATTTCTACTATCGTAGAT	ACCACGAGTTGTGTTCCCCAAAT	SMARCA4	OR2H2	501	471	648	444	396
CCCCGGTCATGGCAAAGGGTGCGTAATTTCTACTATCGTAGATACCAGTCATGGCAAATGGAGCAT	CCCCGGTCATGGCAAAGGGTGCG	TAATTTCTACTATCGTAGAT	ACCAGTCATGGCAAATGGAGCAT	SMARCA4	SMARCA2	448	334	388	284	315
CCCCGGTCATGGCAAAGGGTGCGTAATTTCTACTATCGTAGATAGAAATCAGCAAGTGAAACAAGC	CCCCGGTCATGGCAAAGGGTGCG	TAATTTCTACTATCGTAGAT	AGAAATCAGCAAGTGAAACAAGC	SMARCA4	OR6C4	394	300	364	179	164
CCCCGGTCATGGCAAAGGGTGCGTAATTTCTACTATCGTAGATAGCTTATAAAATGCTGGCCCGAG	CCCCGGTCATGGCAAAGGGTGCG	TAATTTCTACTATCGTAGAT	AGCTTATAAAATGCTGGCCCGAG	SMARCA4	SMARCA2	247	148	352	153	197
CCCCGGTCATGGCAAAGGGTGCGTAATTTCTACTATCGTAGATAGGAAACTAATATCTAGGATACC	CCCCGGTCATGGCAAAGGGTGCG	TAATTTCTACTATCGTAGAT	AGGAAACTAATATCTAGGATACC	SMARCA4	OR7G3	226	261	425	319	179
CCCCGGTCATGGCAAAGGGTGCGTAATTTCTACTATCGTAGATATTCGCTGATGGCTTTATGTAGA	CCCCGGTCATGGCAAAGGGTGCG	TAATTTCTACTATCGTAGAT	ATTCGCTGATGGCTTTATGTAGA	SMARCA4	OR6C70	165	211	234	236	197
CCCCGGTCATGGCAAAGGGTGCGTAATTTCTACTATCGTAGATATTGAGCTTAATTTTCACCTTGA	CCCCGGTCATGGCAAAGGGTGCG	TAATTTCTACTATCGTAGAT	ATTGAGCTTAATTTTCACCTTGA	SMARCA4	SMARCA2	240	313	378	433	165
CCCCGGTCATGGCAAAGGGTGCGTAATTTCTACTATCGTAGATCAGCAGACCGATGAGTATGTAGC	CCCCGGTCATGGCAAAGGGTGCG	TAATTTCTACTATCGTAGAT	CAGCAGACCGATGAGTATGTAGC	SMARCA4	SMARCA2	370	405	860	436	320
CCCCGGTCATGGCAAAGGGTGCGTAATTTCTACTATCGTAGATCAGTCCCCCATGTACTTCCTGCT	CCCCGGTCATGGCAAAGGGTGCG	TAATTTCTACTATCGTAGAT	CAGTCCCCCATGTACTTCCTGCT	SMARCA4	OR4F6	881	942	1479	833	692
CCCCGGTCATGGCAAAGGGTGCGTAATTTCTACTATCGTAGATCCACCAGATTTAAGAACCAAAGC	CCCCGGTCATGGCAAAGGGTGCG	TAATTTCTACTATCGTAGAT	CCACCAGATTTAAGAACCAAAGC	SMARCA4	SMARCA2	200	268	305	435	189
CCCCGGTCATGGCAAAGGGTGCGTAATTTCTACTATCGTAGATCCTGTATAATAACAACTTGAACG	CCCCGGTCATGGCAAAGGGTGCG	TAATTTCTACTATCGTAGAT	CCTGTATAATAACAACTTGAACG	SMARCA4	SMARCA2	176	156	183	190	152
CCCCGGTCATGGCAAAGGGTGCGTAATTTCTACTATCGTAGATCGGGAAGCTGGGATTCAACTTCT	CCCCGGTCATGGCAAAGGGTGCG	TAATTTCTACTATCGTAGAT	CGGGAAGCTGGGATTCAACTTCT	SMARCA4	SMARCA2	273	362	613	593	213
CCCCGGTCATGGCAAAGGGTGCGTAATTTCTACTATCGTAGATCTATTCCCATGTCCTTCGAGCCG	CCCCGGTCATGGCAAAGGGTGCG	TAATTTCTACTATCGTAGAT	CTATTCCCATGTCCTTCGAGCCG	SMARCA4	OR2M4	388	463	710	344	348
CCCCGGTCATGGCAAAGGGTGCGTAATTTCTACTATCGTAGATCTCGATTTGGCCTTTTCTTGCCT	CCCCGGTCATGGCAAAGGGTGCG	TAATTTCTACTATCGTAGAT	CTCGATTTGGCCTTTTCTTGCCT	SMARCA4	SMARCA2	361	354	589	382	286
CCCCGGTCATGGCAAAGGGTGCGTAATTTCTACTATCGTAGATCTGAGAAATTAATGATATAAACA	CCCCGGTCATGGCAAAGGGTGCG	TAATTTCTACTATCGTAGAT	CTGAGAAATTAATGATATAAACA	SMARCA4	OR5W2	95	130	159	106	96
CCCCGGTCATGGCAAAGGGTGCGTAATTTCTACTATCGTAGATCTTATTGCCCGTTTAACATCTTT	CCCCGGTCATGGCAAAGGGTGCG	TAATTTCTACTATCGTAGAT	CTTATTGCCCGTTTAACATCTTT	SMARCA4	OR13H1	478	425	550	546	234
CCCCGGTCATGGCAAAGGGTGCGTAATTTCTACTATCGTAGATCTTGCTGAGCACAAGAGCTGGTG	CCCCGGTCATGGCAAAGGGTGCG	TAATTTCTACTATCGTAGAT	CTTGCTGAGCACAAGAGCTGGTG	SMARCA4	SMARCA2	793	615	879	562	483
CCCCGGTCATGGCAAAGGGTGCGTAATTTCTACTATCGTAGATGAAACATTCTTCTGGTGGTCTAG	CCCCGGTCATGGCAAAGGGTGCG	TAATTTCTACTATCGTAGAT	GAAACATTCTTCTGGTGGTCTAG	SMARCA4	OR4F15	527	600	819	474	440
CCCCGGTCATGGCAAAGGGTGCGTAATTTCTACTATCGTAGATGAGGATGTATGGCTCAAATCTTC	CCCCGGTCATGGCAAAGGGTGCG	TAATTTCTACTATCGTAGAT	GAGGATGTATGGCTCAAATCTTC	SMARCA4	OR4K14	451	354	933	458	287
CCCCGGTCATGGCAAAGGGTGCGTAATTTCTACTATCGTAGATGCAATGGCTTAATATCACAGAGA	CCCCGGTCATGGCAAAGGGTGCG	TAATTTCTACTATCGTAGAT	GCAATGGCTTAATATCACAGAGA	SMARCA4	OR12D2	305	267	405	295	240
CCCCGGTCATGGCAAAGGGTGCGTAATTTCTACTATCGTAGATGCAGGATCTTTATCCACATTTCT	CCCCGGTCATGGCAAAGGGTGCG	TAATTTCTACTATCGTAGAT	GCAGGATCTTTATCCACATTTCT	SMARCA4	SMARCA2	200	264	247	222	169
CCCCGGTCATGGCAAAGGGTGCGTAATTTCTACTATCGTAGATGCCTTTTCTTGCCTTTCCCTTTG	CCCCGGTCATGGCAAAGGGTGCG	TAATTTCTACTATCGTAGAT	GCCTTTTCTTGCCTTTCCCTTTG	SMARCA4	SMARCA2	363	402	542	626	288
CCCCGGTCATGGCAAAGGGTGCGTAATTTCTACTATCGTAGATGCTTATAAAATGCTGGCCCGAGG	CCCCGGTCATGGCAAAGGGTGCG	TAATTTCTACTATCGTAGAT	GCTTATAAAATGCTGGCCCGAGG	SMARCA4	SMARCA2	278	183	148	182	243
CCCCGGTCATGGCAAAGGGTGCGTAATTTCTACTATCGTAGATGCTTCTTAAGCCGTACTTCCTCT	CCCCGGTCATGGCAAAGGGTGCG	TAATTTCTACTATCGTAGAT	GCTTCTTAAGCCGTACTTCCTCT	SMARCA4	SMARCA2	267	358	460	455	264
CCCCGGTCATGGCAAAGGGTGCGTAATTTCTACTATCGTAGATGGACGGGGGTGAAAACAGTGTAA	CCCCGGTCATGGCAAAGGGTGCG	TAATTTCTACTATCGTAGAT	GGACGGGGGTGAAAACAGTGTAA	SMARCA4	OR4K5	389	265	270	505	268
CCCCGGTCATGGCAAAGGGTGCGTAATTTCTACTATCGTAGATGGATAATCGATGGCTTGATCCAG	CCCCGGTCATGGCAAAGGGTGCG	TAATTTCTACTATCGTAGAT	GGATAATCGATGGCTTGATCCAG	SMARCA4	OR2V2	497	540	584	418	409
CCCCGGTCATGGCAAAGGGTGCGTAATTTCTACTATCGTAGATGGTCCTTCCTGTTCATGTACTTG	CCCCGGTCATGGCAAAGGGTGCG	TAATTTCTACTATCGTAGAT	GGTCCTTCCTGTTCATGTACTTG	SMARCA4	OR1G1	809	748	916	787	499
CCCCGGTCATGGCAAAGGGTGCGTAATTTCTACTATCGTAGATGTCAAACATGCCCGCCTGGATCA	CCCCGGTCATGGCAAAGGGTGCG	TAATTTCTACTATCGTAGAT	GTCAAACATGCCCGCCTGGATCA	SMARCA4	SMARCA2	590	594	665	453	466
CCCCGGTCATGGCAAAGGGTGCGTAATTTCTACTATCGTAGATGTTCTTAAATCTGGTGGCAAAGA	CCCCGGTCATGGCAAAGGGTGCG	TAATTTCTACTATCGTAGAT	GTTCTTAAATCTGGTGGCAAAGA	SMARCA4	SMARCA2	266	279	404	306	182
CCCCGGTCATGGCAAAGGGTGCGTAATTTCTACTATCGTAGATTCAAAGTATAGATGAGGGGGTTG	CCCCGGTCATGGCAAAGGGTGCG	TAATTTCTACTATCGTAGAT	TCAAAGTATAGATGAGGGGGTTG	SMARCA4	OR13A1	442	456	931	621	302
CCCCGGTCATGGCAAAGGGTGCGTAATTTCTACTATCGTAGATTCAACTGCATAATAGTGTTCATA	CCCCGGTCATGGCAAAGGGTGCG	TAATTTCTACTATCGTAGAT	TCAACTGCATAATAGTGTTCATA	SMARCA4	SMARCA2	145	141	158	148	168
CCCCGGTCATGGCAAAGGGTGCGTAATTTCTACTATCGTAGATTCCCGGCCTTTGTCATCTTTTTT	CCCCGGTCATGGCAAAGGGTGCG	TAATTTCTACTATCGTAGAT	TCCCGGCCTTTGTCATCTTTTTT	SMARCA4	SMARCA2	258	319	441	414	173
CCCCGGTCATGGCAAAGGGTGCGTAATTTCTACTATCGTAGATTGACCGAGGGCAATTGCTCAAAC	CCCCGGTCATGGCAAAGGGTGCG	TAATTTCTACTATCGTAGAT	TGACCGAGGGCAATTGCTCAAAC	SMARCA4	OR9A4	436	465	670	734	389
CCCCGGTCATGGCAAAGGGTGCGTAATTTCTACTATCGTAGATTGGCTGCATTAGCTCAGTTATTC	CCCCGGTCATGGCAAAGGGTGCG	TAATTTCTACTATCGTAGAT	TGGCTGCATTAGCTCAGTTATTC	SMARCA4	OR9K2	289	416	620	448	255
CCCCGGTCATGGCAAAGGGTGCGTAATTTCTACTATCGTAGATTGGTAGATGGACTGGTTGTGGCC	CCCCGGTCATGGCAAAGGGTGCG	TAATTTCTACTATCGTAGAT	TGGTAGATGGACTGGTTGTGGCC	SMARCA4	OR11A1	516	630	863	593	410
CCCCGGTCATGGCAAAGGGTGCGTAATTTCTACTATCGTAGATTGTAGAGCGTCGTCTTCTCACAC	CCCCGGTCATGGCAAAGGGTGCG	TAATTTCTACTATCGTAGAT	TGTAGAGCGTCGTCTTCTCACAC	SMARCA4	OR5K4	642	611	787	643	619
CCCCGGTCATGGCAAAGGGTGCGTAATTTCTACTATCGTAGATTGTTTGGATATTCACCAGCATCT	CCCCGGTCATGGCAAAGGGTGCG	TAATTTCTACTATCGTAGAT	TGTTTGGATATTCACCAGCATCT	SMARCA4	OR7C2	269	238	478	255	231
CCCCGGTCATGGCAAAGGGTGCGTAATTTCTACTATCGTAGATTTGCTGAGCACAAGAGCTGGTGG	CCCCGGTCATGGCAAAGGGTGCG	TAATTTCTACTATCGTAGAT	TTGCTGAGCACAAGAGCTGGTGG	SMARCA4	SMARCA2	523	517	651	390	492
CCCCGGTCATGGCAAAGGGTGCGTAATTTCTACTATCGTAGATTTGTCCTGCCTCTGGGGCTCATC	CCCCGGTCATGGCAAAGGGTGCG	TAATTTCTACTATCGTAGAT	TTGTCCTGCCTCTGGGGCTCATC	SMARCA4	OR2C3	609	596	695	664	477
CCCCGGTCATGGCAAAGGGTGCGTAATTTCTACTGTCGTAGATAAATCCACTGGCTTCCTAATTAA	CCCCGGTCATGGCAAAGGGTGCG	TAATTTCTACTGTCGTAGAT	AAATCCACTGGCTTCCTAATTAA	SMARCA4	SMARCA2	150	125	224	115	115
CCCCGGTCATGGCAAAGGGTGCGTAATTTCTACTGTCGTAGATAAGGCATTCTTAAATTCCTTATT	CCCCGGTCATGGCAAAGGGTGCG	TAATTTCTACTGTCGTAGAT	AAGGCATTCTTAAATTCCTTATT	SMARCA4	OR6B3	100	109	180	94	107
CCCCGGTCATGGCAAAGGGTGCGTAATTTCTACTGTCGTAGATAATCCCATCATCTATGGCATGAG	CCCCGGTCATGGCAAAGGGTGCG	TAATTTCTACTGTCGTAGAT	AATCCCATCATCTATGGCATGAG	SMARCA4	OR52I1	529	823	785	746	473
CCCCGGTCATGGCAAAGGGTGCGTAATTTCTACTGTCGTAGATAATTGATCCTGCCAAGATAAATA	CCCCGGTCATGGCAAAGGGTGCG	TAATTTCTACTGTCGTAGAT	AATTGATCCTGCCAAGATAAATA	SMARCA4	OR5K3	112	154	192	150	145
CCCCGGTCATGGCAAAGGGTGCGTAATTTCTACTGTCGTAGATACAAATGGGCTCCTTCTGTGGTG	CCCCGGTCATGGCAAAGGGTGCG	TAATTTCTACTGTCGTAGAT	ACAAATGGGCTCCTTCTGTGGTG	SMARCA4	SMARCA2	747	684	589	409	462
CCCCGGTCATGGCAAAGGGTGCGTAATTTCTACTGTCGTAGATACAGACCCAAGAGCTCCAGAAAT	CCCCGGTCATGGCAAAGGGTGCG	TAATTTCTACTGTCGTAGAT	ACAGACCCAAGAGCTCCAGAAAT	SMARCA4	OR4D1	249	320	455	449	378
CCCCGGTCATGGCAAAGGGTGCGTAATTTCTACTGTCGTAGATACCACGAGTTGTGTTCCCCAAAT	CCCCGGTCATGGCAAAGGGTGCG	TAATTTCTACTGTCGTAGAT	ACCACGAGTTGTGTTCCCCAAAT	SMARCA4	OR2H2	514	393	686	797	419
CCCCGGTCATGGCAAAGGGTGCGTAATTTCTACTGTCGTAGATACCAGTCATGGCAAATGGAGCAT	CCCCGGTCATGGCAAAGGGTGCG	TAATTTCTACTGTCGTAGAT	ACCAGTCATGGCAAATGGAGCAT	SMARCA4	SMARCA2	355	471	442	326	360
CCCCGGTCATGGCAAAGGGTGCGTAATTTCTACTGTCGTAGATAGAAATCAGCAAGTGAAACAAGC	CCCCGGTCATGGCAAAGGGTGCG	TAATTTCTACTGTCGTAGAT	AGAAATCAGCAAGTGAAACAAGC	SMARCA4	OR6C4	437	451	448	410	283
CCCCGGTCATGGCAAAGGGTGCGTAATTTCTACTGTCGTAGATAGCTTATAAAATGCTGGCCCGAG	CCCCGGTCATGGCAAAGGGTGCG	TAATTTCTACTGTCGTAGAT	AGCTTATAAAATGCTGGCCCGAG	SMARCA4	SMARCA2	266	254	484	799	224
CCCCGGTCATGGCAAAGGGTGCGTAATTTCTACTGTCGTAGATAGGAAACTAATATCTAGGATACC	CCCCGGTCATGGCAAAGGGTGCG	TAATTTCTACTGTCGTAGAT	AGGAAACTAATATCTAGGATACC	SMARCA4	OR7G3	222	320	545	216	243
CCCCGGTCATGGCAAAGGGTGCGTAATTTCTACTGTCGTAGATATTCGCTGATGGCTTTATGTAGA	CCCCGGTCATGGCAAAGGGTGCG	TAATTTCTACTGTCGTAGAT	ATTCGCTGATGGCTTTATGTAGA	SMARCA4	OR6C70	431	454	695	883	347
CCCCGGTCATGGCAAAGGGTGCGTAATTTCTACTGTCGTAGATATTGAGCTTAATTTTCACCTTGA	CCCCGGTCATGGCAAAGGGTGCG	TAATTTCTACTGTCGTAGAT	ATTGAGCTTAATTTTCACCTTGA	SMARCA4	SMARCA2	262	235	320	302	160
CCCCGGTCATGGCAAAGGGTGCGTAATTTCTACTGTCGTAGATCAGCAGACCGATGAGTATGTAGC	CCCCGGTCATGGCAAAGGGTGCG	TAATTTCTACTGTCGTAGAT	CAGCAGACCGATGAGTATGTAGC	SMARCA4	SMARCA2	481	472	814	540	359
CCCCGGTCATGGCAAAGGGTGCGTAATTTCTACTGTCGTAGATCAGTCCCCCATGTACTTCCTGCT	CCCCGGTCATGGCAAAGGGTGCG	TAATTTCTACTGTCGTAGAT	CAGTCCCCCATGTACTTCCTGCT	SMARCA4	OR4F6	1036	1062	1267	1131	750
CCCCGGTCATGGCAAAGGGTGCGTAATTTCTACTGTCGTAGATCCACCAGATTTAAGAACCAAAGC	CCCCGGTCATGGCAAAGGGTGCG	TAATTTCTACTGTCGTAGAT	CCACCAGATTTAAGAACCAAAGC	SMARCA4	SMARCA2	440	511	563	234	318
CCCCGGTCATGGCAAAGGGTGCGTAATTTCTACTGTCGTAGATCCTGTATAATAACAACTTGAACG	CCCCGGTCATGGCAAAGGGTGCG	TAATTTCTACTGTCGTAGAT	CCTGTATAATAACAACTTGAACG	SMARCA4	SMARCA2	136	315	155	100	164
CCCCGGTCATGGCAAAGGGTGCGTAATTTCTACTGTCGTAGATCGGGAAGCTGGGATTCAACTTCT	CCCCGGTCATGGCAAAGGGTGCG	TAATTTCTACTGTCGTAGAT	CGGGAAGCTGGGATTCAACTTCT	SMARCA4	SMARCA2	378	532	452	814	338
CCCCGGTCATGGCAAAGGGTGCGTAATTTCTACTGTCGTAGATCTATTCCCATGTCCTTCGAGCCG	CCCCGGTCATGGCAAAGGGTGCG	TAATTTCTACTGTCGTAGAT	CTATTCCCATGTCCTTCGAGCCG	SMARCA4	OR2M4	862	1122	1328	1116	695
CCCCGGTCATGGCAAAGGGTGCGTAATTTCTACTGTCGTAGATCTCGATTTGGCCTTTTCTTGCCT	CCCCGGTCATGGCAAAGGGTGCG	TAATTTCTACTGTCGTAGAT	CTCGATTTGGCCTTTTCTTGCCT	SMARCA4	SMARCA2	439	536	674	566	377
CCCCGGTCATGGCAAAGGGTGCGTAATTTCTACTGTCGTAGATCTGAGAAATTAATGATATAAACA	CCCCGGTCATGGCAAAGGGTGCG	TAATTTCTACTGTCGTAGAT	CTGAGAAATTAATGATATAAACA	SMARCA4	OR5W2	79	116	172	75	71
CCCCGGTCATGGCAAAGGGTGCGTAATTTCTACTGTCGTAGATCTTATTGCCCGTTTAACATCTTT	CCCCGGTCATGGCAAAGGGTGCG	TAATTTCTACTGTCGTAGAT	CTTATTGCCCGTTTAACATCTTT	SMARCA4	OR13H1	505	611	1154	674	299
CCCCGGTCATGGCAAAGGGTGCGTAATTTCTACTGTCGTAGATCTTGCTGAGCACAAGAGCTGGTG	CCCCGGTCATGGCAAAGGGTGCG	TAATTTCTACTGTCGTAGAT	CTTGCTGAGCACAAGAGCTGGTG	SMARCA4	SMARCA2	710	684	1112	733	493
CCCCGGTCATGGCAAAGGGTGCGTAATTTCTACTGTCGTAGATGAAACATTCTTCTGGTGGTCTAG	CCCCGGTCATGGCAAAGGGTGCG	TAATTTCTACTGTCGTAGAT	GAAACATTCTTCTGGTGGTCTAG	SMARCA4	OR4F15	768	919	1048	606	565
CCCCGGTCATGGCAAAGGGTGCGTAATTTCTACTGTCGTAGATGAGGATGTATGGCTCAAATCTTC	CCCCGGTCATGGCAAAGGGTGCG	TAATTTCTACTGTCGTAGAT	GAGGATGTATGGCTCAAATCTTC	SMARCA4	OR4K14	532	555	689	630	332
CCCCGGTCATGGCAAAGGGTGCGTAATTTCTACTGTCGTAGATGCAATGGCTTAATATCACAGAGA	CCCCGGTCATGGCAAAGGGTGCG	TAATTTCTACTGTCGTAGAT	GCAATGGCTTAATATCACAGAGA	SMARCA4	OR12D2	322	297	539	557	268
CCCCGGTCATGGCAAAGGGTGCGTAATTTCTACTGTCGTAGATGCAGGATCTTTATCCACATTTCT	CCCCGGTCATGGCAAAGGGTGCG	TAATTTCTACTGTCGTAGAT	GCAGGATCTTTATCCACATTTCT	SMARCA4	SMARCA2	306	225	520	508	209
CCCCGGTCATGGCAAAGGGTGCGTAATTTCTACTGTCGTAGATGCCTTTTCTTGCCTTTCCCTTTG	CCCCGGTCATGGCAAAGGGTGCG	TAATTTCTACTGTCGTAGAT	GCCTTTTCTTGCCTTTCCCTTTG	SMARCA4	SMARCA2	573	655	1659	1317	408
CCCCGGTCATGGCAAAGGGTGCGTAATTTCTACTGTCGTAGATGCTTATAAAATGCTGGCCCGAGG	CCCCGGTCATGGCAAAGGGTGCG	TAATTTCTACTGTCGTAGAT	GCTTATAAAATGCTGGCCCGAGG	SMARCA4	SMARCA2	276	360	167	225	280
CCCCGGTCATGGCAAAGGGTGCGTAATTTCTACTGTCGTAGATGCTTCTTAAGCCGTACTTCCTCT	CCCCGGTCATGGCAAAGGGTGCG	TAATTTCTACTGTCGTAGAT	GCTTCTTAAGCCGTACTTCCTCT	SMARCA4	SMARCA2	528	489	588	748	401
CCCCGGTCATGGCAAAGGGTGCGTAATTTCTACTGTCGTAGATGGACGGGGGTGAAAACAGTGTAA	CCCCGGTCATGGCAAAGGGTGCG	TAATTTCTACTGTCGTAGAT	GGACGGGGGTGAAAACAGTGTAA	SMARCA4	OR4K5	357	384	472	574	308
CCCCGGTCATGGCAAAGGGTGCGTAATTTCTACTGTCGTAGATGGATAATCGATGGCTTGATCCAG	CCCCGGTCATGGCAAAGGGTGCG	TAATTTCTACTGTCGTAGAT	GGATAATCGATGGCTTGATCCAG	SMARCA4	OR2V2	435	489	471	675	459
CCCCGGTCATGGCAAAGGGTGCGTAATTTCTACTGTCGTAGATGGTCCTTCCTGTTCATGTACTTG	CCCCGGTCATGGCAAAGGGTGCG	TAATTTCTACTGTCGTAGAT	GGTCCTTCCTGTTCATGTACTTG	SMARCA4	OR1G1	488	552	682	949	447
CCCCGGTCATGGCAAAGGGTGCGTAATTTCTACTGTCGTAGATGTCAAACATGCCCGCCTGGATCA	CCCCGGTCATGGCAAAGGGTGCG	TAATTTCTACTGTCGTAGAT	GTCAAACATGCCCGCCTGGATCA	SMARCA4	SMARCA2	469	541	362	286	386
CCCCGGTCATGGCAAAGGGTGCGTAATTTCTACTGTCGTAGATGTTCTTAAATCTGGTGGCAAAGA	CCCCGGTCATGGCAAAGGGTGCG	TAATTTCTACTGTCGTAGAT	GTTCTTAAATCTGGTGGCAAAGA	SMARCA4	SMARCA2	268	379	216	150	218
CCCCGGTCATGGCAAAGGGTGCGTAATTTCTACTGTCGTAGATTCAAAGTATAGATGAGGGGGTTG	CCCCGGTCATGGCAAAGGGTGCG	TAATTTCTACTGTCGTAGAT	TCAAAGTATAGATGAGGGGGTTG	SMARCA4	OR13A1	435	484	607	695	307
CCCCGGTCATGGCAAAGGGTGCGTAATTTCTACTGTCGTAGATTCAACTGCATAATAGTGTTCATA	CCCCGGTCATGGCAAAGGGTGCG	TAATTTCTACTGTCGTAGAT	TCAACTGCATAATAGTGTTCATA	SMARCA4	SMARCA2	94	193	169	144	88
CCCCGGTCATGGCAAAGGGTGCGTAATTTCTACTGTCGTAGATTCCCGGCCTTTGTCATCTTTTTT	CCCCGGTCATGGCAAAGGGTGCG	TAATTTCTACTGTCGTAGAT	TCCCGGCCTTTGTCATCTTTTTT	SMARCA4	SMARCA2	265	273	269	331	157
CCCCGGTCATGGCAAAGGGTGCGTAATTTCTACTGTCGTAGATTGACCGAGGGCAATTGCTCAAAC	CCCCGGTCATGGCAAAGGGTGCG	TAATTTCTACTGTCGTAGAT	TGACCGAGGGCAATTGCTCAAAC	SMARCA4	OR9A4	578	491	869	651	408
CCCCGGTCATGGCAAAGGGTGCGTAATTTCTACTGTCGTAGATTGGCTGCATTAGCTCAGTTATTC	CCCCGGTCATGGCAAAGGGTGCG	TAATTTCTACTGTCGTAGAT	TGGCTGCATTAGCTCAGTTATTC	SMARCA4	OR9K2	423	581	1187	733	396
CCCCGGTCATGGCAAAGGGTGCGTAATTTCTACTGTCGTAGATTGGTAGATGGACTGGTTGTGGCC	CCCCGGTCATGGCAAAGGGTGCG	TAATTTCTACTGTCGTAGAT	TGGTAGATGGACTGGTTGTGGCC	SMARCA4	OR11A1	705	836	1284	896	588
CCCCGGTCATGGCAAAGGGTGCGTAATTTCTACTGTCGTAGATTGTAGAGCGTCGTCTTCTCACAC	CCCCGGTCATGGCAAAGGGTGCG	TAATTTCTACTGTCGTAGAT	TGTAGAGCGTCGTCTTCTCACAC	SMARCA4	OR5K4	541	742	1006	760	484
CCCCGGTCATGGCAAAGGGTGCGTAATTTCTACTGTCGTAGATTGTTTGGATATTCACCAGCATCT	CCCCGGTCATGGCAAAGGGTGCG	TAATTTCTACTGTCGTAGAT	TGTTTGGATATTCACCAGCATCT	SMARCA4	OR7C2	502	409	694	571	356
CCCCGGTCATGGCAAAGGGTGCGTAATTTCTACTGTCGTAGATTTGCTGAGCACAAGAGCTGGTGG	CCCCGGTCATGGCAAAGGGTGCG	TAATTTCTACTGTCGTAGAT	TTGCTGAGCACAAGAGCTGGTGG	SMARCA4	SMARCA2	555	611	731	460	481
CCCCGGTCATGGCAAAGGGTGCGTAATTTCTACTGTCGTAGATTTGTCCTGCCTCTGGGGCTCATC	CCCCGGTCATGGCAAAGGGTGCG	TAATTTCTACTGTCGTAGAT	TTGTCCTGCCTCTGGGGCTCATC	SMARCA4	OR2C3	675	907	1391	626	635
CCCGAGGCTCGGTACAGGTCCAGAAATTTCTACTCTAGTAGATAAATCCACTGGCTTCCTAATTAA	CCCGAGGCTCGGTACAGGTCCAG	AAATTTCTACTCTAGTAGAT	AAATCCACTGGCTTCCTAATTAA	SMARCA4	SMARCA2	79	73	15	23	88
CCCGAGGCTCGGTACAGGTCCAGAAATTTCTACTCTAGTAGATAAGGCATTCTTAAATTCCTTATT	CCCGAGGCTCGGTACAGGTCCAG	AAATTTCTACTCTAGTAGAT	AAGGCATTCTTAAATTCCTTATT	SMARCA4	OR6B3	115	99	52	37	95
CCCGAGGCTCGGTACAGGTCCAGAAATTTCTACTCTAGTAGATAATCCCATCATCTATGGCATGAG	CCCGAGGCTCGGTACAGGTCCAG	AAATTTCTACTCTAGTAGAT	AATCCCATCATCTATGGCATGAG	SMARCA4	OR52I1	196	143	171	91	300
CCCGAGGCTCGGTACAGGTCCAGAAATTTCTACTCTAGTAGATAATTGATCCTGCCAAGATAAATA	CCCGAGGCTCGGTACAGGTCCAG	AAATTTCTACTCTAGTAGAT	AATTGATCCTGCCAAGATAAATA	SMARCA4	OR5K3	36	12	69	13	48
CCCGAGGCTCGGTACAGGTCCAGAAATTTCTACTCTAGTAGATACAAATGGGCTCCTTCTGTGGTG	CCCGAGGCTCGGTACAGGTCCAG	AAATTTCTACTCTAGTAGAT	ACAAATGGGCTCCTTCTGTGGTG	SMARCA4	SMARCA2	250	244	52	103	296
CCCGAGGCTCGGTACAGGTCCAGAAATTTCTACTCTAGTAGATACAGACCCAAGAGCTCCAGAAAT	CCCGAGGCTCGGTACAGGTCCAG	AAATTTCTACTCTAGTAGAT	ACAGACCCAAGAGCTCCAGAAAT	SMARCA4	OR4D1	48	64	30	19	192
CCCGAGGCTCGGTACAGGTCCAGAAATTTCTACTCTAGTAGATACCACGAGTTGTGTTCCCCAAAT	CCCGAGGCTCGGTACAGGTCCAG	AAATTTCTACTCTAGTAGAT	ACCACGAGTTGTGTTCCCCAAAT	SMARCA4	OR2H2	196	262	189	231	314
CCCGAGGCTCGGTACAGGTCCAGAAATTTCTACTCTAGTAGATACCAGTCATGGCAAATGGAGCAT	CCCGAGGCTCGGTACAGGTCCAG	AAATTTCTACTCTAGTAGAT	ACCAGTCATGGCAAATGGAGCAT	SMARCA4	SMARCA2	153	165	134	134	277
CCCGAGGCTCGGTACAGGTCCAGAAATTTCTACTCTAGTAGATAGAAATCAGCAAGTGAAACAAGC	CCCGAGGCTCGGTACAGGTCCAG	AAATTTCTACTCTAGTAGAT	AGAAATCAGCAAGTGAAACAAGC	SMARCA4	OR6C4	108	184	110	81	201
CCCGAGGCTCGGTACAGGTCCAGAAATTTCTACTCTAGTAGATAGCTTATAAAATGCTGGCCCGAG	CCCGAGGCTCGGTACAGGTCCAG	AAATTTCTACTCTAGTAGAT	AGCTTATAAAATGCTGGCCCGAG	SMARCA4	SMARCA2	57	107	16	8	106
CCCGAGGCTCGGTACAGGTCCAGAAATTTCTACTCTAGTAGATAGGAAACTAATATCTAGGATACC	CCCGAGGCTCGGTACAGGTCCAG	AAATTTCTACTCTAGTAGAT	AGGAAACTAATATCTAGGATACC	SMARCA4	OR7G3	105	109	96	24	132
CCCGAGGCTCGGTACAGGTCCAGAAATTTCTACTCTAGTAGATATTCGCTGATGGCTTTATGTAGA	CCCGAGGCTCGGTACAGGTCCAG	AAATTTCTACTCTAGTAGAT	ATTCGCTGATGGCTTTATGTAGA	SMARCA4	OR6C70	126	123	164	55	246
CCCGAGGCTCGGTACAGGTCCAGAAATTTCTACTCTAGTAGATATTGAGCTTAATTTTCACCTTGA	CCCGAGGCTCGGTACAGGTCCAG	AAATTTCTACTCTAGTAGAT	ATTGAGCTTAATTTTCACCTTGA	SMARCA4	SMARCA2	42	58	53	58	91
CCCGAGGCTCGGTACAGGTCCAGAAATTTCTACTCTAGTAGATCAGCAGACCGATGAGTATGTAGC	CCCGAGGCTCGGTACAGGTCCAG	AAATTTCTACTCTAGTAGAT	CAGCAGACCGATGAGTATGTAGC	SMARCA4	SMARCA2	170	309	293	215	271
CCCGAGGCTCGGTACAGGTCCAGAAATTTCTACTCTAGTAGATCAGTCCCCCATGTACTTCCTGCT	CCCGAGGCTCGGTACAGGTCCAG	AAATTTCTACTCTAGTAGAT	CAGTCCCCCATGTACTTCCTGCT	SMARCA4	OR4F6	467	434	230	126	432
CCCGAGGCTCGGTACAGGTCCAGAAATTTCTACTCTAGTAGATCCACCAGATTTAAGAACCAAAGC	CCCGAGGCTCGGTACAGGTCCAG	AAATTTCTACTCTAGTAGAT	CCACCAGATTTAAGAACCAAAGC	SMARCA4	SMARCA2	54	93	142	36	162
CCCGAGGCTCGGTACAGGTCCAGAAATTTCTACTCTAGTAGATCCTGTATAATAACAACTTGAACG	CCCGAGGCTCGGTACAGGTCCAG	AAATTTCTACTCTAGTAGAT	CCTGTATAATAACAACTTGAACG	SMARCA4	SMARCA2	52	42	13	31	126
CCCGAGGCTCGGTACAGGTCCAGAAATTTCTACTCTAGTAGATCGGGAAGCTGGGATTCAACTTCT	CCCGAGGCTCGGTACAGGTCCAG	AAATTTCTACTCTAGTAGAT	CGGGAAGCTGGGATTCAACTTCT	SMARCA4	SMARCA2	273	187	252	307	276
CCCGAGGCTCGGTACAGGTCCAGAAATTTCTACTCTAGTAGATCTATTCCCATGTCCTTCGAGCCG	CCCGAGGCTCGGTACAGGTCCAG	AAATTTCTACTCTAGTAGAT	CTATTCCCATGTCCTTCGAGCCG	SMARCA4	OR2M4	197	285	90	169	439
CCCGAGGCTCGGTACAGGTCCAGAAATTTCTACTCTAGTAGATCTCGATTTGGCCTTTTCTTGCCT	CCCGAGGCTCGGTACAGGTCCAG	AAATTTCTACTCTAGTAGAT	CTCGATTTGGCCTTTTCTTGCCT	SMARCA4	SMARCA2	194	135	151	236	229
CCCGAGGCTCGGTACAGGTCCAGAAATTTCTACTCTAGTAGATCTGAGAAATTAATGATATAAACA	CCCGAGGCTCGGTACAGGTCCAG	AAATTTCTACTCTAGTAGAT	CTGAGAAATTAATGATATAAACA	SMARCA4	OR5W2	44	40	40	9	57
CCCGAGGCTCGGTACAGGTCCAGAAATTTCTACTCTAGTAGATCTTATTGCCCGTTTAACATCTTT	CCCGAGGCTCGGTACAGGTCCAG	AAATTTCTACTCTAGTAGAT	CTTATTGCCCGTTTAACATCTTT	SMARCA4	OR13H1	149	153	246	62	216
CCCGAGGCTCGGTACAGGTCCAGAAATTTCTACTCTAGTAGATCTTGCTGAGCACAAGAGCTGGTG	CCCGAGGCTCGGTACAGGTCCAG	AAATTTCTACTCTAGTAGAT	CTTGCTGAGCACAAGAGCTGGTG	SMARCA4	SMARCA2	96	211	131	99	278
CCCGAGGCTCGGTACAGGTCCAGAAATTTCTACTCTAGTAGATGAAACATTCTTCTGGTGGTCTAG	CCCGAGGCTCGGTACAGGTCCAG	AAATTTCTACTCTAGTAGAT	GAAACATTCTTCTGGTGGTCTAG	SMARCA4	OR4F15	137	173	77	55	237
CCCGAGGCTCGGTACAGGTCCAGAAATTTCTACTCTAGTAGATGAGGATGTATGGCTCAAATCTTC	CCCGAGGCTCGGTACAGGTCCAG	AAATTTCTACTCTAGTAGAT	GAGGATGTATGGCTCAAATCTTC	SMARCA4	OR4K14	212	195	463	192	312
CCCGAGGCTCGGTACAGGTCCAGAAATTTCTACTCTAGTAGATGCAATGGCTTAATATCACAGAGA	CCCGAGGCTCGGTACAGGTCCAG	AAATTTCTACTCTAGTAGAT	GCAATGGCTTAATATCACAGAGA	SMARCA4	OR12D2	115	122	146	157	214
CCCGAGGCTCGGTACAGGTCCAGAAATTTCTACTCTAGTAGATGCAGGATCTTTATCCACATTTCT	CCCGAGGCTCGGTACAGGTCCAG	AAATTTCTACTCTAGTAGAT	GCAGGATCTTTATCCACATTTCT	SMARCA4	SMARCA2	116	126	57	13	216
CCCGAGGCTCGGTACAGGTCCAGAAATTTCTACTCTAGTAGATGCCTTTTCTTGCCTTTCCCTTTG	CCCGAGGCTCGGTACAGGTCCAG	AAATTTCTACTCTAGTAGAT	GCCTTTTCTTGCCTTTCCCTTTG	SMARCA4	SMARCA2	194	294	308	542	332
CCCGAGGCTCGGTACAGGTCCAGAAATTTCTACTCTAGTAGATGCTTATAAAATGCTGGCCCGAGG	CCCGAGGCTCGGTACAGGTCCAG	AAATTTCTACTCTAGTAGAT	GCTTATAAAATGCTGGCCCGAGG	SMARCA4	SMARCA2	50	65	20	2	143
CCCGAGGCTCGGTACAGGTCCAGAAATTTCTACTCTAGTAGATGCTTCTTAAGCCGTACTTCCTCT	CCCGAGGCTCGGTACAGGTCCAG	AAATTTCTACTCTAGTAGAT	GCTTCTTAAGCCGTACTTCCTCT	SMARCA4	SMARCA2	157	188	24	30	227
CCCGAGGCTCGGTACAGGTCCAGAAATTTCTACTCTAGTAGATGGACGGGGGTGAAAACAGTGTAA	CCCGAGGCTCGGTACAGGTCCAG	AAATTTCTACTCTAGTAGAT	GGACGGGGGTGAAAACAGTGTAA	SMARCA4	OR4K5	216	130	105	115	197
CCCGAGGCTCGGTACAGGTCCAGAAATTTCTACTCTAGTAGATGGATAATCGATGGCTTGATCCAG	CCCGAGGCTCGGTACAGGTCCAG	AAATTTCTACTCTAGTAGAT	GGATAATCGATGGCTTGATCCAG	SMARCA4	OR2V2	137	259	144	111	382
CCCGAGGCTCGGTACAGGTCCAGAAATTTCTACTCTAGTAGATGGTCCTTCCTGTTCATGTACTTG	CCCGAGGCTCGGTACAGGTCCAG	AAATTTCTACTCTAGTAGAT	GGTCCTTCCTGTTCATGTACTTG	SMARCA4	OR1G1	329	379	202	135	353
CCCGAGGCTCGGTACAGGTCCAGAAATTTCTACTCTAGTAGATGTCAAACATGCCCGCCTGGATCA	CCCGAGGCTCGGTACAGGTCCAG	AAATTTCTACTCTAGTAGAT	GTCAAACATGCCCGCCTGGATCA	SMARCA4	SMARCA2	183	193	29	53	264
CCCGAGGCTCGGTACAGGTCCAGAAATTTCTACTCTAGTAGATGTTCTTAAATCTGGTGGCAAAGA	CCCGAGGCTCGGTACAGGTCCAG	AAATTTCTACTCTAGTAGAT	GTTCTTAAATCTGGTGGCAAAGA	SMARCA4	SMARCA2	95	70	92	20	127
CCCGAGGCTCGGTACAGGTCCAGAAATTTCTACTCTAGTAGATTCAAAGTATAGATGAGGGGGTTG	CCCGAGGCTCGGTACAGGTCCAG	AAATTTCTACTCTAGTAGAT	TCAAAGTATAGATGAGGGGGTTG	SMARCA4	OR13A1	152	102	121	124	167
CCCGAGGCTCGGTACAGGTCCAGAAATTTCTACTCTAGTAGATTCAACTGCATAATAGTGTTCATA	CCCGAGGCTCGGTACAGGTCCAG	AAATTTCTACTCTAGTAGAT	TCAACTGCATAATAGTGTTCATA	SMARCA4	SMARCA2	81	86	26	53	135
CCCGAGGCTCGGTACAGGTCCAGAAATTTCTACTCTAGTAGATTCCCGGCCTTTGTCATCTTTTTT	CCCGAGGCTCGGTACAGGTCCAG	AAATTTCTACTCTAGTAGAT	TCCCGGCCTTTGTCATCTTTTTT	SMARCA4	SMARCA2	109	34	162	62	146
CCCGAGGCTCGGTACAGGTCCAGAAATTTCTACTCTAGTAGATTGACCGAGGGCAATTGCTCAAAC	CCCGAGGCTCGGTACAGGTCCAG	AAATTTCTACTCTAGTAGAT	TGACCGAGGGCAATTGCTCAAAC	SMARCA4	OR9A4	198	148	166	69	347
CCCGAGGCTCGGTACAGGTCCAGAAATTTCTACTCTAGTAGATTGGCTGCATTAGCTCAGTTATTC	CCCGAGGCTCGGTACAGGTCCAG	AAATTTCTACTCTAGTAGAT	TGGCTGCATTAGCTCAGTTATTC	SMARCA4	OR9K2	204	159	219	145	207
CCCGAGGCTCGGTACAGGTCCAGAAATTTCTACTCTAGTAGATTGGTAGATGGACTGGTTGTGGCC	CCCGAGGCTCGGTACAGGTCCAG	AAATTTCTACTCTAGTAGAT	TGGTAGATGGACTGGTTGTGGCC	SMARCA4	OR11A1	146	145	157	107	255
CCCGAGGCTCGGTACAGGTCCAGAAATTTCTACTCTAGTAGATTGTAGAGCGTCGTCTTCTCACAC	CCCGAGGCTCGGTACAGGTCCAG	AAATTTCTACTCTAGTAGAT	TGTAGAGCGTCGTCTTCTCACAC	SMARCA4	OR5K4	255	217	226	55	406
CCCGAGGCTCGGTACAGGTCCAGAAATTTCTACTCTAGTAGATTGTTTGGATATTCACCAGCATCT	CCCGAGGCTCGGTACAGGTCCAG	AAATTTCTACTCTAGTAGAT	TGTTTGGATATTCACCAGCATCT	SMARCA4	OR7C2	136	169	132	95	238
CCCGAGGCTCGGTACAGGTCCAGAAATTTCTACTCTAGTAGATTTGCTGAGCACAAGAGCTGGTGG	CCCGAGGCTCGGTACAGGTCCAG	AAATTTCTACTCTAGTAGAT	TTGCTGAGCACAAGAGCTGGTGG	SMARCA4	SMARCA2	139	183	54	14	211
CCCGAGGCTCGGTACAGGTCCAGAAATTTCTACTCTAGTAGATTTGTCCTGCCTCTGGGGCTCATC	CCCGAGGCTCGGTACAGGTCCAG	AAATTTCTACTCTAGTAGAT	TTGTCCTGCCTCTGGGGCTCATC	SMARCA4	OR2C3	228	142	91	139	318
CCCGAGGCTCGGTACAGGTCCAGTAATTTCTACTATCGTAGATAAATCCACTGGCTTCCTAATTAA	CCCGAGGCTCGGTACAGGTCCAG	TAATTTCTACTATCGTAGAT	AAATCCACTGGCTTCCTAATTAA	SMARCA4	SMARCA2	43	61	19	42	122
CCCGAGGCTCGGTACAGGTCCAGTAATTTCTACTATCGTAGATAAGGCATTCTTAAATTCCTTATT	CCCGAGGCTCGGTACAGGTCCAG	TAATTTCTACTATCGTAGAT	AAGGCATTCTTAAATTCCTTATT	SMARCA4	OR6B3	43	108	20	13	113
CCCGAGGCTCGGTACAGGTCCAGTAATTTCTACTATCGTAGATAATCCCATCATCTATGGCATGAG	CCCGAGGCTCGGTACAGGTCCAG	TAATTTCTACTATCGTAGAT	AATCCCATCATCTATGGCATGAG	SMARCA4	OR52I1	207	314	107	198	356
CCCGAGGCTCGGTACAGGTCCAGTAATTTCTACTATCGTAGATAATTGATCCTGCCAAGATAAATA	CCCGAGGCTCGGTACAGGTCCAG	TAATTTCTACTATCGTAGAT	AATTGATCCTGCCAAGATAAATA	SMARCA4	OR5K3	38	53	37	152	90
CCCGAGGCTCGGTACAGGTCCAGTAATTTCTACTATCGTAGATACAAATGGGCTCCTTCTGTGGTG	CCCGAGGCTCGGTACAGGTCCAG	TAATTTCTACTATCGTAGAT	ACAAATGGGCTCCTTCTGTGGTG	SMARCA4	SMARCA2	230	185	64	48	355
CCCGAGGCTCGGTACAGGTCCAGTAATTTCTACTATCGTAGATACAGACCCAAGAGCTCCAGAAAT	CCCGAGGCTCGGTACAGGTCCAG	TAATTTCTACTATCGTAGAT	ACAGACCCAAGAGCTCCAGAAAT	SMARCA4	OR4D1	73	68	17	7	227
CCCGAGGCTCGGTACAGGTCCAGTAATTTCTACTATCGTAGATACCACGAGTTGTGTTCCCCAAAT	CCCGAGGCTCGGTACAGGTCCAG	TAATTTCTACTATCGTAGAT	ACCACGAGTTGTGTTCCCCAAAT	SMARCA4	OR2H2	238	136	97	214	295
CCCGAGGCTCGGTACAGGTCCAGTAATTTCTACTATCGTAGATACCAGTCATGGCAAATGGAGCAT	CCCGAGGCTCGGTACAGGTCCAG	TAATTTCTACTATCGTAGAT	ACCAGTCATGGCAAATGGAGCAT	SMARCA4	SMARCA2	123	130	57	63	257
CCCGAGGCTCGGTACAGGTCCAGTAATTTCTACTATCGTAGATAGAAATCAGCAAGTGAAACAAGC	CCCGAGGCTCGGTACAGGTCCAG	TAATTTCTACTATCGTAGAT	AGAAATCAGCAAGTGAAACAAGC	SMARCA4	OR6C4	133	140	46	48	218
CCCGAGGCTCGGTACAGGTCCAGTAATTTCTACTATCGTAGATAGCTTATAAAATGCTGGCCCGAG	CCCGAGGCTCGGTACAGGTCCAG	TAATTTCTACTATCGTAGAT	AGCTTATAAAATGCTGGCCCGAG	SMARCA4	SMARCA2	212	146	70	49	223
CCCGAGGCTCGGTACAGGTCCAGTAATTTCTACTATCGTAGATAGGAAACTAATATCTAGGATACC	CCCGAGGCTCGGTACAGGTCCAG	TAATTTCTACTATCGTAGAT	AGGAAACTAATATCTAGGATACC	SMARCA4	OR7G3	118	90	124	81	162
CCCGAGGCTCGGTACAGGTCCAGTAATTTCTACTATCGTAGATATTCGCTGATGGCTTTATGTAGA	CCCGAGGCTCGGTACAGGTCCAG	TAATTTCTACTATCGTAGAT	ATTCGCTGATGGCTTTATGTAGA	SMARCA4	OR6C70	95	138	185	130	217
CCCGAGGCTCGGTACAGGTCCAGTAATTTCTACTATCGTAGATATTGAGCTTAATTTTCACCTTGA	CCCGAGGCTCGGTACAGGTCCAG	TAATTTCTACTATCGTAGAT	ATTGAGCTTAATTTTCACCTTGA	SMARCA4	SMARCA2	94	81	55	79	132
CCCGAGGCTCGGTACAGGTCCAGTAATTTCTACTATCGTAGATCAGCAGACCGATGAGTATGTAGC	CCCGAGGCTCGGTACAGGTCCAG	TAATTTCTACTATCGTAGAT	CAGCAGACCGATGAGTATGTAGC	SMARCA4	SMARCA2	226	159	97	133	279
CCCGAGGCTCGGTACAGGTCCAGTAATTTCTACTATCGTAGATCAGTCCCCCATGTACTTCCTGCT	CCCGAGGCTCGGTACAGGTCCAG	TAATTTCTACTATCGTAGAT	CAGTCCCCCATGTACTTCCTGCT	SMARCA4	OR4F6	316	393	266	232	429
CCCGAGGCTCGGTACAGGTCCAGTAATTTCTACTATCGTAGATCCACCAGATTTAAGAACCAAAGC	CCCGAGGCTCGGTACAGGTCCAG	TAATTTCTACTATCGTAGAT	CCACCAGATTTAAGAACCAAAGC	SMARCA4	SMARCA2	83	89	92	162	200
CCCGAGGCTCGGTACAGGTCCAGTAATTTCTACTATCGTAGATCCTGTATAATAACAACTTGAACG	CCCGAGGCTCGGTACAGGTCCAG	TAATTTCTACTATCGTAGAT	CCTGTATAATAACAACTTGAACG	SMARCA4	SMARCA2	50	32	33	25	134
CCCGAGGCTCGGTACAGGTCCAGTAATTTCTACTATCGTAGATCGGGAAGCTGGGATTCAACTTCT	CCCGAGGCTCGGTACAGGTCCAG	TAATTTCTACTATCGTAGAT	CGGGAAGCTGGGATTCAACTTCT	SMARCA4	SMARCA2	184	228	212	359	308
CCCGAGGCTCGGTACAGGTCCAGTAATTTCTACTATCGTAGATCTATTCCCATGTCCTTCGAGCCG	CCCGAGGCTCGGTACAGGTCCAG	TAATTTCTACTATCGTAGAT	CTATTCCCATGTCCTTCGAGCCG	SMARCA4	OR2M4	196	289	346	245	381
CCCGAGGCTCGGTACAGGTCCAGTAATTTCTACTATCGTAGATCTCGATTTGGCCTTTTCTTGCCT	CCCGAGGCTCGGTACAGGTCCAG	TAATTTCTACTATCGTAGAT	CTCGATTTGGCCTTTTCTTGCCT	SMARCA4	SMARCA2	190	225	264	446	323
CCCGAGGCTCGGTACAGGTCCAGTAATTTCTACTATCGTAGATCTGAGAAATTAATGATATAAACA	CCCGAGGCTCGGTACAGGTCCAG	TAATTTCTACTATCGTAGAT	CTGAGAAATTAATGATATAAACA	SMARCA4	OR5W2	71	42	14	30	60
CCCGAGGCTCGGTACAGGTCCAGTAATTTCTACTATCGTAGATCTTATTGCCCGTTTAACATCTTT	CCCGAGGCTCGGTACAGGTCCAG	TAATTTCTACTATCGTAGAT	CTTATTGCCCGTTTAACATCTTT	SMARCA4	OR13H1	264	273	207	63	253
CCCGAGGCTCGGTACAGGTCCAGTAATTTCTACTATCGTAGATCTTGCTGAGCACAAGAGCTGGTG	CCCGAGGCTCGGTACAGGTCCAG	TAATTTCTACTATCGTAGAT	CTTGCTGAGCACAAGAGCTGGTG	SMARCA4	SMARCA2	219	229	391	274	331
CCCGAGGCTCGGTACAGGTCCAGTAATTTCTACTATCGTAGATGAAACATTCTTCTGGTGGTCTAG	CCCGAGGCTCGGTACAGGTCCAG	TAATTTCTACTATCGTAGAT	GAAACATTCTTCTGGTGGTCTAG	SMARCA4	OR4F15	207	259	143	104	321
CCCGAGGCTCGGTACAGGTCCAGTAATTTCTACTATCGTAGATGAGGATGTATGGCTCAAATCTTC	CCCGAGGCTCGGTACAGGTCCAG	TAATTTCTACTATCGTAGAT	GAGGATGTATGGCTCAAATCTTC	SMARCA4	OR4K14	178	214	78	104	235
CCCGAGGCTCGGTACAGGTCCAGTAATTTCTACTATCGTAGATGCAATGGCTTAATATCACAGAGA	CCCGAGGCTCGGTACAGGTCCAG	TAATTTCTACTATCGTAGAT	GCAATGGCTTAATATCACAGAGA	SMARCA4	OR12D2	182	211	89	101	280
CCCGAGGCTCGGTACAGGTCCAGTAATTTCTACTATCGTAGATGCAGGATCTTTATCCACATTTCT	CCCGAGGCTCGGTACAGGTCCAG	TAATTTCTACTATCGTAGAT	GCAGGATCTTTATCCACATTTCT	SMARCA4	SMARCA2	105	108	270	80	166
CCCGAGGCTCGGTACAGGTCCAGTAATTTCTACTATCGTAGATGCCTTTTCTTGCCTTTCCCTTTG	CCCGAGGCTCGGTACAGGTCCAG	TAATTTCTACTATCGTAGAT	GCCTTTTCTTGCCTTTCCCTTTG	SMARCA4	SMARCA2	215	211	194	151	305
CCCGAGGCTCGGTACAGGTCCAGTAATTTCTACTATCGTAGATGCTTATAAAATGCTGGCCCGAGG	CCCGAGGCTCGGTACAGGTCCAG	TAATTTCTACTATCGTAGAT	GCTTATAAAATGCTGGCCCGAGG	SMARCA4	SMARCA2	92	103	18	36	271
CCCGAGGCTCGGTACAGGTCCAGTAATTTCTACTATCGTAGATGCTTCTTAAGCCGTACTTCCTCT	CCCGAGGCTCGGTACAGGTCCAG	TAATTTCTACTATCGTAGAT	GCTTCTTAAGCCGTACTTCCTCT	SMARCA4	SMARCA2	179	225	55	100	270
CCCGAGGCTCGGTACAGGTCCAGTAATTTCTACTATCGTAGATGGACGGGGGTGAAAACAGTGTAA	CCCGAGGCTCGGTACAGGTCCAG	TAATTTCTACTATCGTAGAT	GGACGGGGGTGAAAACAGTGTAA	SMARCA4	OR4K5	134	225	295	166	375
CCCGAGGCTCGGTACAGGTCCAGTAATTTCTACTATCGTAGATGGATAATCGATGGCTTGATCCAG	CCCGAGGCTCGGTACAGGTCCAG	TAATTTCTACTATCGTAGAT	GGATAATCGATGGCTTGATCCAG	SMARCA4	OR2V2	110	117	173	131	263
CCCGAGGCTCGGTACAGGTCCAGTAATTTCTACTATCGTAGATGGTCCTTCCTGTTCATGTACTTG	CCCGAGGCTCGGTACAGGTCCAG	TAATTTCTACTATCGTAGAT	GGTCCTTCCTGTTCATGTACTTG	SMARCA4	OR1G1	244	266	272	292	372
CCCGAGGCTCGGTACAGGTCCAGTAATTTCTACTATCGTAGATGTCAAACATGCCCGCCTGGATCA	CCCGAGGCTCGGTACAGGTCCAG	TAATTTCTACTATCGTAGAT	GTCAAACATGCCCGCCTGGATCA	SMARCA4	SMARCA2	139	205	18	37	292
CCCGAGGCTCGGTACAGGTCCAGTAATTTCTACTATCGTAGATGTTCTTAAATCTGGTGGCAAAGA	CCCGAGGCTCGGTACAGGTCCAG	TAATTTCTACTATCGTAGAT	GTTCTTAAATCTGGTGGCAAAGA	SMARCA4	SMARCA2	50	97	23	108	151
CCCGAGGCTCGGTACAGGTCCAGTAATTTCTACTATCGTAGATTCAAAGTATAGATGAGGGGGTTG	CCCGAGGCTCGGTACAGGTCCAG	TAATTTCTACTATCGTAGAT	TCAAAGTATAGATGAGGGGGTTG	SMARCA4	OR13A1	162	134	166	118	208
CCCGAGGCTCGGTACAGGTCCAGTAATTTCTACTATCGTAGATTCAACTGCATAATAGTGTTCATA	CCCGAGGCTCGGTACAGGTCCAG	TAATTTCTACTATCGTAGAT	TCAACTGCATAATAGTGTTCATA	SMARCA4	SMARCA2	66	75	26	33	96
CCCGAGGCTCGGTACAGGTCCAGTAATTTCTACTATCGTAGATTCCCGGCCTTTGTCATCTTTTTT	CCCGAGGCTCGGTACAGGTCCAG	TAATTTCTACTATCGTAGAT	TCCCGGCCTTTGTCATCTTTTTT	SMARCA4	SMARCA2	63	82	57	42	143
CCCGAGGCTCGGTACAGGTCCAGTAATTTCTACTATCGTAGATTGACCGAGGGCAATTGCTCAAAC	CCCGAGGCTCGGTACAGGTCCAG	TAATTTCTACTATCGTAGAT	TGACCGAGGGCAATTGCTCAAAC	SMARCA4	OR9A4	200	306	84	190	402
CCCGAGGCTCGGTACAGGTCCAGTAATTTCTACTATCGTAGATTGGCTGCATTAGCTCAGTTATTC	CCCGAGGCTCGGTACAGGTCCAG	TAATTTCTACTATCGTAGAT	TGGCTGCATTAGCTCAGTTATTC	SMARCA4	OR9K2	231	208	127	120	342
CCCGAGGCTCGGTACAGGTCCAGTAATTTCTACTATCGTAGATTGGTAGATGGACTGGTTGTGGCC	CCCGAGGCTCGGTACAGGTCCAG	TAATTTCTACTATCGTAGAT	TGGTAGATGGACTGGTTGTGGCC	SMARCA4	OR11A1	173	226	275	187	427
CCCGAGGCTCGGTACAGGTCCAGTAATTTCTACTATCGTAGATTGTAGAGCGTCGTCTTCTCACAC	CCCGAGGCTCGGTACAGGTCCAG	TAATTTCTACTATCGTAGAT	TGTAGAGCGTCGTCTTCTCACAC	SMARCA4	OR5K4	253	189	173	176	525
CCCGAGGCTCGGTACAGGTCCAGTAATTTCTACTATCGTAGATTGTTTGGATATTCACCAGCATCT	CCCGAGGCTCGGTACAGGTCCAG	TAATTTCTACTATCGTAGAT	TGTTTGGATATTCACCAGCATCT	SMARCA4	OR7C2	74	116	147	90	241
CCCGAGGCTCGGTACAGGTCCAGTAATTTCTACTATCGTAGATTTGCTGAGCACAAGAGCTGGTGG	CCCGAGGCTCGGTACAGGTCCAG	TAATTTCTACTATCGTAGAT	TTGCTGAGCACAAGAGCTGGTGG	SMARCA4	SMARCA2	236	276	120	67	417
CCCGAGGCTCGGTACAGGTCCAGTAATTTCTACTATCGTAGATTTGTCCTGCCTCTGGGGCTCATC	CCCGAGGCTCGGTACAGGTCCAG	TAATTTCTACTATCGTAGAT	TTGTCCTGCCTCTGGGGCTCATC	SMARCA4	OR2C3	266	350	153	174	463
CCCGAGGCTCGGTACAGGTCCAGTAATTTCTACTGTCGTAGATAAATCCACTGGCTTCCTAATTAA	CCCGAGGCTCGGTACAGGTCCAG	TAATTTCTACTGTCGTAGAT	AAATCCACTGGCTTCCTAATTAA	SMARCA4	SMARCA2	53	63	53	2	99
CCCGAGGCTCGGTACAGGTCCAGTAATTTCTACTGTCGTAGATAAGGCATTCTTAAATTCCTTATT	CCCGAGGCTCGGTACAGGTCCAG	TAATTTCTACTGTCGTAGAT	AAGGCATTCTTAAATTCCTTATT	SMARCA4	OR6B3	136	44	79	78	143
CCCGAGGCTCGGTACAGGTCCAGTAATTTCTACTGTCGTAGATAATCCCATCATCTATGGCATGAG	CCCGAGGCTCGGTACAGGTCCAG	TAATTTCTACTGTCGTAGAT	AATCCCATCATCTATGGCATGAG	SMARCA4	OR52I1	209	369	354	216	345
CCCGAGGCTCGGTACAGGTCCAGTAATTTCTACTGTCGTAGATAATTGATCCTGCCAAGATAAATA	CCCGAGGCTCGGTACAGGTCCAG	TAATTTCTACTGTCGTAGAT	AATTGATCCTGCCAAGATAAATA	SMARCA4	OR5K3	60	71	32	32	153
CCCGAGGCTCGGTACAGGTCCAGTAATTTCTACTGTCGTAGATACAAATGGGCTCCTTCTGTGGTG	CCCGAGGCTCGGTACAGGTCCAG	TAATTTCTACTGTCGTAGAT	ACAAATGGGCTCCTTCTGTGGTG	SMARCA4	SMARCA2	182	205	130	119	293
CCCGAGGCTCGGTACAGGTCCAGTAATTTCTACTGTCGTAGATACAGACCCAAGAGCTCCAGAAAT	CCCGAGGCTCGGTACAGGTCCAG	TAATTTCTACTGTCGTAGAT	ACAGACCCAAGAGCTCCAGAAAT	SMARCA4	OR4D1	135	144	116	65	297
CCCGAGGCTCGGTACAGGTCCAGTAATTTCTACTGTCGTAGATACCACGAGTTGTGTTCCCCAAAT	CCCGAGGCTCGGTACAGGTCCAG	TAATTTCTACTGTCGTAGAT	ACCACGAGTTGTGTTCCCCAAAT	SMARCA4	OR2H2	261	203	295	186	399
CCCGAGGCTCGGTACAGGTCCAGTAATTTCTACTGTCGTAGATACCAGTCATGGCAAATGGAGCAT	CCCGAGGCTCGGTACAGGTCCAG	TAATTTCTACTGTCGTAGAT	ACCAGTCATGGCAAATGGAGCAT	SMARCA4	SMARCA2	165	117	116	32	256
CCCGAGGCTCGGTACAGGTCCAGTAATTTCTACTGTCGTAGATAGAAATCAGCAAGTGAAACAAGC	CCCGAGGCTCGGTACAGGTCCAG	TAATTTCTACTGTCGTAGAT	AGAAATCAGCAAGTGAAACAAGC	SMARCA4	OR6C4	226	252	194	84	341
CCCGAGGCTCGGTACAGGTCCAGTAATTTCTACTGTCGTAGATAGCTTATAAAATGCTGGCCCGAG	CCCGAGGCTCGGTACAGGTCCAG	TAATTTCTACTGTCGTAGAT	AGCTTATAAAATGCTGGCCCGAG	SMARCA4	SMARCA2	125	232	185	73	316
CCCGAGGCTCGGTACAGGTCCAGTAATTTCTACTGTCGTAGATAGGAAACTAATATCTAGGATACC	CCCGAGGCTCGGTACAGGTCCAG	TAATTTCTACTGTCGTAGAT	AGGAAACTAATATCTAGGATACC	SMARCA4	OR7G3	128	125	160	49	216
CCCGAGGCTCGGTACAGGTCCAGTAATTTCTACTGTCGTAGATATTCGCTGATGGCTTTATGTAGA	CCCGAGGCTCGGTACAGGTCCAG	TAATTTCTACTGTCGTAGAT	ATTCGCTGATGGCTTTATGTAGA	SMARCA4	OR6C70	184	205	129	186	325
CCCGAGGCTCGGTACAGGTCCAGTAATTTCTACTGTCGTAGATATTGAGCTTAATTTTCACCTTGA	CCCGAGGCTCGGTACAGGTCCAG	TAATTTCTACTGTCGTAGAT	ATTGAGCTTAATTTTCACCTTGA	SMARCA4	SMARCA2	106	164	32	144	201
CCCGAGGCTCGGTACAGGTCCAGTAATTTCTACTGTCGTAGATCAGCAGACCGATGAGTATGTAGC	CCCGAGGCTCGGTACAGGTCCAG	TAATTTCTACTGTCGTAGAT	CAGCAGACCGATGAGTATGTAGC	SMARCA4	SMARCA2	191	255	267	209	317
CCCGAGGCTCGGTACAGGTCCAGTAATTTCTACTGTCGTAGATCAGTCCCCCATGTACTTCCTGCT	CCCGAGGCTCGGTACAGGTCCAG	TAATTTCTACTGTCGTAGAT	CAGTCCCCCATGTACTTCCTGCT	SMARCA4	OR4F6	11	74	79	26	77
CCCGAGGCTCGGTACAGGTCCAGTAATTTCTACTGTCGTAGATCCACCAGATTTAAGAACCAAAGC	CCCGAGGCTCGGTACAGGTCCAG	TAATTTCTACTGTCGTAGAT	CCACCAGATTTAAGAACCAAAGC	SMARCA4	SMARCA2	202	196	138	207	263
CCCGAGGCTCGGTACAGGTCCAGTAATTTCTACTGTCGTAGATCCTGTATAATAACAACTTGAACG	CCCGAGGCTCGGTACAGGTCCAG	TAATTTCTACTGTCGTAGAT	CCTGTATAATAACAACTTGAACG	SMARCA4	SMARCA2	118	78	57	67	165
CCCGAGGCTCGGTACAGGTCCAGTAATTTCTACTGTCGTAGATCGGGAAGCTGGGATTCAACTTCT	CCCGAGGCTCGGTACAGGTCCAG	TAATTTCTACTGTCGTAGAT	CGGGAAGCTGGGATTCAACTTCT	SMARCA4	SMARCA2	223	229	224	141	236
CCCGAGGCTCGGTACAGGTCCAGTAATTTCTACTGTCGTAGATCTATTCCCATGTCCTTCGAGCCG	CCCGAGGCTCGGTACAGGTCCAG	TAATTTCTACTGTCGTAGAT	CTATTCCCATGTCCTTCGAGCCG	SMARCA4	OR2M4	219	273	197	150	484
CCCGAGGCTCGGTACAGGTCCAGTAATTTCTACTGTCGTAGATCTCGATTTGGCCTTTTCTTGCCT	CCCGAGGCTCGGTACAGGTCCAG	TAATTTCTACTGTCGTAGAT	CTCGATTTGGCCTTTTCTTGCCT	SMARCA4	SMARCA2	300	183	382	321	316
CCCGAGGCTCGGTACAGGTCCAGTAATTTCTACTGTCGTAGATCTGAGAAATTAATGATATAAACA	CCCGAGGCTCGGTACAGGTCCAG	TAATTTCTACTGTCGTAGAT	CTGAGAAATTAATGATATAAACA	SMARCA4	OR5W2	73	32	17	19	93
CCCGAGGCTCGGTACAGGTCCAGTAATTTCTACTGTCGTAGATCTTATTGCCCGTTTAACATCTTT	CCCGAGGCTCGGTACAGGTCCAG	TAATTTCTACTGTCGTAGAT	CTTATTGCCCGTTTAACATCTTT	SMARCA4	OR13H1	305	299	153	354	298
CCCGAGGCTCGGTACAGGTCCAGTAATTTCTACTGTCGTAGATCTTGCTGAGCACAAGAGCTGGTG	CCCGAGGCTCGGTACAGGTCCAG	TAATTTCTACTGTCGTAGAT	CTTGCTGAGCACAAGAGCTGGTG	SMARCA4	SMARCA2	292	385	172	307	435
CCCGAGGCTCGGTACAGGTCCAGTAATTTCTACTGTCGTAGATGAAACATTCTTCTGGTGGTCTAG	CCCGAGGCTCGGTACAGGTCCAG	TAATTTCTACTGTCGTAGAT	GAAACATTCTTCTGGTGGTCTAG	SMARCA4	OR4F15	210	276	73	174	347
CCCGAGGCTCGGTACAGGTCCAGTAATTTCTACTGTCGTAGATGAGGATGTATGGCTCAAATCTTC	CCCGAGGCTCGGTACAGGTCCAG	TAATTTCTACTGTCGTAGAT	GAGGATGTATGGCTCAAATCTTC	SMARCA4	OR4K14	182	167	330	188	344
CCCGAGGCTCGGTACAGGTCCAGTAATTTCTACTGTCGTAGATGCAATGGCTTAATATCACAGAGA	CCCGAGGCTCGGTACAGGTCCAG	TAATTTCTACTGTCGTAGAT	GCAATGGCTTAATATCACAGAGA	SMARCA4	OR12D2	69	122	161	33	205
CCCGAGGCTCGGTACAGGTCCAGTAATTTCTACTGTCGTAGATGCAGGATCTTTATCCACATTTCT	CCCGAGGCTCGGTACAGGTCCAG	TAATTTCTACTGTCGTAGAT	GCAGGATCTTTATCCACATTTCT	SMARCA4	SMARCA2	94	82	74	127	193
CCCGAGGCTCGGTACAGGTCCAGTAATTTCTACTGTCGTAGATGCCTTTTCTTGCCTTTCCCTTTG	CCCGAGGCTCGGTACAGGTCCAG	TAATTTCTACTGTCGTAGAT	GCCTTTTCTTGCCTTTCCCTTTG	SMARCA4	SMARCA2	382	352	435	226	392
CCCGAGGCTCGGTACAGGTCCAGTAATTTCTACTGTCGTAGATGCTTATAAAATGCTGGCCCGAGG	CCCGAGGCTCGGTACAGGTCCAG	TAATTTCTACTGTCGTAGAT	GCTTATAAAATGCTGGCCCGAGG	SMARCA4	SMARCA2	119	106	84	33	247
CCCGAGGCTCGGTACAGGTCCAGTAATTTCTACTGTCGTAGATGCTTCTTAAGCCGTACTTCCTCT	CCCGAGGCTCGGTACAGGTCCAG	TAATTTCTACTGTCGTAGAT	GCTTCTTAAGCCGTACTTCCTCT	SMARCA4	SMARCA2	272	235	94	258	373
CCCGAGGCTCGGTACAGGTCCAGTAATTTCTACTGTCGTAGATGGACGGGGGTGAAAACAGTGTAA	CCCGAGGCTCGGTACAGGTCCAG	TAATTTCTACTGTCGTAGAT	GGACGGGGGTGAAAACAGTGTAA	SMARCA4	OR4K5	201	158	152	283	272
CCCGAGGCTCGGTACAGGTCCAGTAATTTCTACTGTCGTAGATGGATAATCGATGGCTTGATCCAG	CCCGAGGCTCGGTACAGGTCCAG	TAATTTCTACTGTCGTAGAT	GGATAATCGATGGCTTGATCCAG	SMARCA4	OR2V2	230	253	147	310	478
CCCGAGGCTCGGTACAGGTCCAGTAATTTCTACTGTCGTAGATGGTCCTTCCTGTTCATGTACTTG	CCCGAGGCTCGGTACAGGTCCAG	TAATTTCTACTGTCGTAGAT	GGTCCTTCCTGTTCATGTACTTG	SMARCA4	OR1G1	295	394	180	160	398
CCCGAGGCTCGGTACAGGTCCAGTAATTTCTACTGTCGTAGATGTCAAACATGCCCGCCTGGATCA	CCCGAGGCTCGGTACAGGTCCAG	TAATTTCTACTGTCGTAGAT	GTCAAACATGCCCGCCTGGATCA	SMARCA4	SMARCA2	224	246	81	79	361
CCCGAGGCTCGGTACAGGTCCAGTAATTTCTACTGTCGTAGATGTTCTTAAATCTGGTGGCAAAGA	CCCGAGGCTCGGTACAGGTCCAG	TAATTTCTACTGTCGTAGAT	GTTCTTAAATCTGGTGGCAAAGA	SMARCA4	SMARCA2	116	109	47	49	163
CCCGAGGCTCGGTACAGGTCCAGTAATTTCTACTGTCGTAGATTCAAAGTATAGATGAGGGGGTTG	CCCGAGGCTCGGTACAGGTCCAG	TAATTTCTACTGTCGTAGAT	TCAAAGTATAGATGAGGGGGTTG	SMARCA4	OR13A1	207	447	228	263	311
CCCGAGGCTCGGTACAGGTCCAGTAATTTCTACTGTCGTAGATTCAACTGCATAATAGTGTTCATA	CCCGAGGCTCGGTACAGGTCCAG	TAATTTCTACTGTCGTAGAT	TCAACTGCATAATAGTGTTCATA	SMARCA4	SMARCA2	70	52	18	10	89
CCCGAGGCTCGGTACAGGTCCAGTAATTTCTACTGTCGTAGATTCCCGGCCTTTGTCATCTTTTTT	CCCGAGGCTCGGTACAGGTCCAG	TAATTTCTACTGTCGTAGAT	TCCCGGCCTTTGTCATCTTTTTT	SMARCA4	SMARCA2	112	116	80	121	170
CCCGAGGCTCGGTACAGGTCCAGTAATTTCTACTGTCGTAGATTGACCGAGGGCAATTGCTCAAAC	CCCGAGGCTCGGTACAGGTCCAG	TAATTTCTACTGTCGTAGAT	TGACCGAGGGCAATTGCTCAAAC	SMARCA4	OR9A4	284	279	190	218	527
CCCGAGGCTCGGTACAGGTCCAGTAATTTCTACTGTCGTAGATTGGCTGCATTAGCTCAGTTATTC	CCCGAGGCTCGGTACAGGTCCAG	TAATTTCTACTGTCGTAGAT	TGGCTGCATTAGCTCAGTTATTC	SMARCA4	OR9K2	226	191	169	107	313
CCCGAGGCTCGGTACAGGTCCAGTAATTTCTACTGTCGTAGATTGGTAGATGGACTGGTTGTGGCC	CCCGAGGCTCGGTACAGGTCCAG	TAATTTCTACTGTCGTAGAT	TGGTAGATGGACTGGTTGTGGCC	SMARCA4	OR11A1	238	271	172	291	441
CCCGAGGCTCGGTACAGGTCCAGTAATTTCTACTGTCGTAGATTGTAGAGCGTCGTCTTCTCACAC	CCCGAGGCTCGGTACAGGTCCAG	TAATTTCTACTGTCGTAGAT	TGTAGAGCGTCGTCTTCTCACAC	SMARCA4	OR5K4	219	243	206	332	535
CCCGAGGCTCGGTACAGGTCCAGTAATTTCTACTGTCGTAGATTGTTTGGATATTCACCAGCATCT	CCCGAGGCTCGGTACAGGTCCAG	TAATTTCTACTGTCGTAGAT	TGTTTGGATATTCACCAGCATCT	SMARCA4	OR7C2	126	233	158	57	321
CCCGAGGCTCGGTACAGGTCCAGTAATTTCTACTGTCGTAGATTTGCTGAGCACAAGAGCTGGTGG	CCCGAGGCTCGGTACAGGTCCAG	TAATTTCTACTGTCGTAGAT	TTGCTGAGCACAAGAGCTGGTGG	SMARCA4	SMARCA2	302	202	121	78	358
CCCGAGGCTCGGTACAGGTCCAGTAATTTCTACTGTCGTAGATTTGTCCTGCCTCTGGGGCTCATC	CCCGAGGCTCGGTACAGGTCCAG	TAATTTCTACTGTCGTAGAT	TTGTCCTGCCTCTGGGGCTCATC	SMARCA4	OR2C3	434	419	278	252	525
CCCGCAGAGACTGGTCTTGGAAAAAATTTCTACTCTAGTAGATAAGGCATTCTTAAATTCCTTATT	CCCGCAGAGACTGGTCTTGGAAA	AAATTTCTACTCTAGTAGAT	AAGGCATTCTTAAATTCCTTATT	ARID1A	OR6B3	87	37	50	45	61
CCCGCAGAGACTGGTCTTGGAAAAAATTTCTACTCTAGTAGATAATCCCATCATCTATGGCATGAG	CCCGCAGAGACTGGTCTTGGAAA	AAATTTCTACTCTAGTAGAT	AATCCCATCATCTATGGCATGAG	ARID1A	OR52I1	190	185	108	92	179
CCCGCAGAGACTGGTCTTGGAAAAAATTTCTACTCTAGTAGATAATTGATCCTGCCAAGATAAATA	CCCGCAGAGACTGGTCTTGGAAA	AAATTTCTACTCTAGTAGAT	AATTGATCCTGCCAAGATAAATA	ARID1A	OR5K3	67	60	14	76	66
CCCGCAGAGACTGGTCTTGGAAAAAATTTCTACTCTAGTAGATACAGACCCAAGAGCTCCAGAAAT	CCCGCAGAGACTGGTCTTGGAAA	AAATTTCTACTCTAGTAGAT	ACAGACCCAAGAGCTCCAGAAAT	ARID1A	OR4D1	73	99	44	60	159
CCCGCAGAGACTGGTCTTGGAAAAAATTTCTACTCTAGTAGATACCACGAGTTGTGTTCCCCAAAT	CCCGCAGAGACTGGTCTTGGAAA	AAATTTCTACTCTAGTAGAT	ACCACGAGTTGTGTTCCCCAAAT	ARID1A	OR2H2	218	220	224	112	217
CCCGCAGAGACTGGTCTTGGAAAAAATTTCTACTCTAGTAGATAGAAATCAGCAAGTGAAACAAGC	CCCGCAGAGACTGGTCTTGGAAA	AAATTTCTACTCTAGTAGAT	AGAAATCAGCAAGTGAAACAAGC	ARID1A	OR6C4	176	180	77	51	131
CCCGCAGAGACTGGTCTTGGAAAAAATTTCTACTCTAGTAGATAGAGGCAGGGGCAGTTTGGATTC	CCCGCAGAGACTGGTCTTGGAAA	AAATTTCTACTCTAGTAGAT	AGAGGCAGGGGCAGTTTGGATTC	ARID1A	ARID1B	54	77	30	48	148
CCCGCAGAGACTGGTCTTGGAAAAAATTTCTACTCTAGTAGATAGGAAACTAATATCTAGGATACC	CCCGCAGAGACTGGTCTTGGAAA	AAATTTCTACTCTAGTAGAT	AGGAAACTAATATCTAGGATACC	ARID1A	OR7G3	75	85	92	75	96
CCCGCAGAGACTGGTCTTGGAAAAAATTTCTACTCTAGTAGATAGGGACATCATCACACGCCACGC	CCCGCAGAGACTGGTCTTGGAAA	AAATTTCTACTCTAGTAGAT	AGGGACATCATCACACGCCACGC	ARID1A	ARID1B	52	65	53	23	298
CCCGCAGAGACTGGTCTTGGAAAAAATTTCTACTCTAGTAGATAGTCGAGTACTTTAGAAAATGCC	CCCGCAGAGACTGGTCTTGGAAA	AAATTTCTACTCTAGTAGAT	AGTCGAGTACTTTAGAAAATGCC	ARID1A	ARID1B	13	16	0	38	81
CCCGCAGAGACTGGTCTTGGAAAAAATTTCTACTCTAGTAGATAGTTTGTGGTTGGGGAGCAGCCC	CCCGCAGAGACTGGTCTTGGAAA	AAATTTCTACTCTAGTAGAT	AGTTTGTGGTTGGGGAGCAGCCC	ARID1A	ARID1B	93	128	29	75	112
CCCGCAGAGACTGGTCTTGGAAAAAATTTCTACTCTAGTAGATATGGAGATGAAAGTGATAGCATT	CCCGCAGAGACTGGTCTTGGAAA	AAATTTCTACTCTAGTAGAT	ATGGAGATGAAAGTGATAGCATT	ARID1A	ARID1B	53	49	34	7	92
CCCGCAGAGACTGGTCTTGGAAAAAATTTCTACTCTAGTAGATATGGCAGGCACACAAAGAAACCC	CCCGCAGAGACTGGTCTTGGAAA	AAATTTCTACTCTAGTAGAT	ATGGCAGGCACACAAAGAAACCC	ARID1A	ARID1B	54	82	34	14	140
CCCGCAGAGACTGGTCTTGGAAAAAATTTCTACTCTAGTAGATATTCGCTGATGGCTTTATGTAGA	CCCGCAGAGACTGGTCTTGGAAA	AAATTTCTACTCTAGTAGAT	ATTCGCTGATGGCTTTATGTAGA	ARID1A	OR6C70	136	172	149	67	158
CCCGCAGAGACTGGTCTTGGAAAAAATTTCTACTCTAGTAGATCAGGAAATGGTCTGTTCTGCATC	CCCGCAGAGACTGGTCTTGGAAA	AAATTTCTACTCTAGTAGAT	CAGGAAATGGTCTGTTCTGCATC	ARID1A	ARID1B	81	69	9	18	156
CCCGCAGAGACTGGTCTTGGAAAAAATTTCTACTCTAGTAGATCAGTCCCCCATGTACTTCCTGCT	CCCGCAGAGACTGGTCTTGGAAA	AAATTTCTACTCTAGTAGAT	CAGTCCCCCATGTACTTCCTGCT	ARID1A	OR4F6	297	244	124	80	213
CCCGCAGAGACTGGTCTTGGAAAAAATTTCTACTCTAGTAGATCATCGCTTTCTCAGAAGAGCGAC	CCCGCAGAGACTGGTCTTGGAAA	AAATTTCTACTCTAGTAGAT	CATCGCTTTCTCAGAAGAGCGAC	ARID1A	ARID1B	217	323	199	288	184
CCCGCAGAGACTGGTCTTGGAAAAAATTTCTACTCTAGTAGATCCAGAATCGTCTGCCAAGGACTG	CCCGCAGAGACTGGTCTTGGAAA	AAATTTCTACTCTAGTAGAT	CCAGAATCGTCTGCCAAGGACTG	ARID1A	ARID1B	82	140	27	26	201
CCCGCAGAGACTGGTCTTGGAAAAAATTTCTACTCTAGTAGATCTATTCCCATGTCCTTCGAGCCG	CCCGCAGAGACTGGTCTTGGAAA	AAATTTCTACTCTAGTAGAT	CTATTCCCATGTCCTTCGAGCCG	ARID1A	OR2M4	244	269	170	115	286
CCCGCAGAGACTGGTCTTGGAAAAAATTTCTACTCTAGTAGATCTGAGAAATTAATGATATAAACA	CCCGCAGAGACTGGTCTTGGAAA	AAATTTCTACTCTAGTAGAT	CTGAGAAATTAATGATATAAACA	ARID1A	OR5W2	41	55	30	81	45
CCCGCAGAGACTGGTCTTGGAAAAAATTTCTACTCTAGTAGATCTTATTGCCCGTTTAACATCTTT	CCCGCAGAGACTGGTCTTGGAAA	AAATTTCTACTCTAGTAGAT	CTTATTGCCCGTTTAACATCTTT	ARID1A	OR13H1	154	264	103	102	184
CCCGCAGAGACTGGTCTTGGAAAAAATTTCTACTCTAGTAGATCTTCCACTGCCTCCTGTGTCACA	CCCGCAGAGACTGGTCTTGGAAA	AAATTTCTACTCTAGTAGAT	CTTCCACTGCCTCCTGTGTCACA	ARID1A	ARID1B	158	305	208	150	244
CCCGCAGAGACTGGTCTTGGAAAAAATTTCTACTCTAGTAGATGAAACATTCTTCTGGTGGTCTAG	CCCGCAGAGACTGGTCTTGGAAA	AAATTTCTACTCTAGTAGAT	GAAACATTCTTCTGGTGGTCTAG	ARID1A	OR4F15	218	220	83	105	178
CCCGCAGAGACTGGTCTTGGAAAAAATTTCTACTCTAGTAGATGAGGATGTATGGCTCAAATCTTC	CCCGCAGAGACTGGTCTTGGAAA	AAATTTCTACTCTAGTAGAT	GAGGATGTATGGCTCAAATCTTC	ARID1A	OR4K14	164	209	311	243	208
CCCGCAGAGACTGGTCTTGGAAAAAATTTCTACTCTAGTAGATGCAATGGCTTAATATCACAGAGA	CCCGCAGAGACTGGTCTTGGAAA	AAATTTCTACTCTAGTAGAT	GCAATGGCTTAATATCACAGAGA	ARID1A	OR12D2	172	119	223	101	124
CCCGCAGAGACTGGTCTTGGAAAAAATTTCTACTCTAGTAGATGCAGTGACGGTGGCGTCTGGTAG	CCCGCAGAGACTGGTCTTGGAAA	AAATTTCTACTCTAGTAGAT	GCAGTGACGGTGGCGTCTGGTAG	ARID1A	ARID1B	151	126	194	89	191
CCCGCAGAGACTGGTCTTGGAAAAAATTTCTACTCTAGTAGATGGACGGGGGTGAAAACAGTGTAA	CCCGCAGAGACTGGTCTTGGAAA	AAATTTCTACTCTAGTAGAT	GGACGGGGGTGAAAACAGTGTAA	ARID1A	OR4K5	144	135	167	39	156
CCCGCAGAGACTGGTCTTGGAAAAAATTTCTACTCTAGTAGATGGATAATCGATGGCTTGATCCAG	CCCGCAGAGACTGGTCTTGGAAA	AAATTTCTACTCTAGTAGAT	GGATAATCGATGGCTTGATCCAG	ARID1A	OR2V2	152	152	110	88	175
CCCGCAGAGACTGGTCTTGGAAAAAATTTCTACTCTAGTAGATGGTCCTTCCTGTTCATGTACTTG	CCCGCAGAGACTGGTCTTGGAAA	AAATTTCTACTCTAGTAGAT	GGTCCTTCCTGTTCATGTACTTG	ARID1A	OR1G1	327	269	261	279	350
CCCGCAGAGACTGGTCTTGGAAAAAATTTCTACTCTAGTAGATGGTTGGTTGCCAGCTCACGCCAC	CCCGCAGAGACTGGTCTTGGAAA	AAATTTCTACTCTAGTAGAT	GGTTGGTTGCCAGCTCACGCCAC	ARID1A	ARID1B	52	53	11	6	233
CCCGCAGAGACTGGTCTTGGAAAAAATTTCTACTCTAGTAGATGTCCACTCTGGCCATGGCTAGCA	CCCGCAGAGACTGGTCTTGGAAA	AAATTTCTACTCTAGTAGAT	GTCCACTCTGGCCATGGCTAGCA	ARID1A	ARID1B	33	27	28	4	236
CCCGCAGAGACTGGTCTTGGAAAAAATTTCTACTCTAGTAGATTCAAAGTATAGATGAGGGGGTTG	CCCGCAGAGACTGGTCTTGGAAA	AAATTTCTACTCTAGTAGAT	TCAAAGTATAGATGAGGGGGTTG	ARID1A	OR13A1	95	193	123	35	74
CCCGCAGAGACTGGTCTTGGAAAAAATTTCTACTCTAGTAGATTCGAACCTTGCCCAAGGGGACGC	CCCGCAGAGACTGGTCTTGGAAA	AAATTTCTACTCTAGTAGAT	TCGAACCTTGCCCAAGGGGACGC	ARID1A	ARID1B	46	61	18	7	253
CCCGCAGAGACTGGTCTTGGAAAAAATTTCTACTCTAGTAGATTCGACAGACTGGGTTTTTGCGAT	CCCGCAGAGACTGGTCTTGGAAA	AAATTTCTACTCTAGTAGAT	TCGACAGACTGGGTTTTTGCGAT	ARID1A	ARID1B	142	178	97	119	130
CCCGCAGAGACTGGTCTTGGAAAAAATTTCTACTCTAGTAGATTCTCTGGCTCATTCCCCAGCTCG	CCCGCAGAGACTGGTCTTGGAAA	AAATTTCTACTCTAGTAGAT	TCTCTGGCTCATTCCCCAGCTCG	ARID1A	ARID1B	103	116	22	37	231
CCCGCAGAGACTGGTCTTGGAAAAAATTTCTACTCTAGTAGATTGACCGAGGGCAATTGCTCAAAC	CCCGCAGAGACTGGTCTTGGAAA	AAATTTCTACTCTAGTAGAT	TGACCGAGGGCAATTGCTCAAAC	ARID1A	OR9A4	233	193	168	99	228
CCCGCAGAGACTGGTCTTGGAAAAAATTTCTACTCTAGTAGATTGACTATCTTTATTGGCAGCTTG	CCCGCAGAGACTGGTCTTGGAAA	AAATTTCTACTCTAGTAGAT	TGACTATCTTTATTGGCAGCTTG	ARID1A	ARID1B	219	271	175	91	162
CCCGCAGAGACTGGTCTTGGAAAAAATTTCTACTCTAGTAGATTGCACAGCTATGGCCCTTGCTGC	CCCGCAGAGACTGGTCTTGGAAA	AAATTTCTACTCTAGTAGAT	TGCACAGCTATGGCCCTTGCTGC	ARID1A	ARID1B	71	78	9	49	287
CCCGCAGAGACTGGTCTTGGAAAAAATTTCTACTCTAGTAGATTGGAATTCTTATGGAATATGAAG	CCCGCAGAGACTGGTCTTGGAAA	AAATTTCTACTCTAGTAGAT	TGGAATTCTTATGGAATATGAAG	ARID1A	ARID1B	75	79	46	34	64
CCCGCAGAGACTGGTCTTGGAAAAAATTTCTACTCTAGTAGATTGGCTGCATTAGCTCAGTTATTC	CCCGCAGAGACTGGTCTTGGAAA	AAATTTCTACTCTAGTAGAT	TGGCTGCATTAGCTCAGTTATTC	ARID1A	OR9K2	136	127	103	136	161
CCCGCAGAGACTGGTCTTGGAAAAAATTTCTACTCTAGTAGATTGGTAGATGGACTGGTTGTGGCC	CCCGCAGAGACTGGTCTTGGAAA	AAATTTCTACTCTAGTAGAT	TGGTAGATGGACTGGTTGTGGCC	ARID1A	OR11A1	224	190	142	299	205
CCCGCAGAGACTGGTCTTGGAAAAAATTTCTACTCTAGTAGATTGTAGAGCGTCGTCTTCTCACAC	CCCGCAGAGACTGGTCTTGGAAA	AAATTTCTACTCTAGTAGAT	TGTAGAGCGTCGTCTTCTCACAC	ARID1A	OR5K4	197	290	165	155	220
CCCGCAGAGACTGGTCTTGGAAAAAATTTCTACTCTAGTAGATTGTTTGGATATTCACCAGCATCT	CCCGCAGAGACTGGTCTTGGAAA	AAATTTCTACTCTAGTAGAT	TGTTTGGATATTCACCAGCATCT	ARID1A	OR7C2	108	168	41	40	134
CCCGCAGAGACTGGTCTTGGAAAAAATTTCTACTCTAGTAGATTTGTCCTGCCTCTGGGGCTCATC	CCCGCAGAGACTGGTCTTGGAAA	AAATTTCTACTCTAGTAGAT	TTGTCCTGCCTCTGGGGCTCATC	ARID1A	OR2C3	213	195	115	83	255
CCCGCAGAGACTGGTCTTGGAAAAAATTTCTACTCTAGTAGATTTTGTGTGCCTGCCATAAAACCT	CCCGCAGAGACTGGTCTTGGAAA	AAATTTCTACTCTAGTAGAT	TTTGTGTGCCTGCCATAAAACCT	ARID1A	ARID1B	84	78	12	2	98
CCCGCAGAGACTGGTCTTGGAAATAATTTCTACTATCGTAGATAAGGCATTCTTAAATTCCTTATT	CCCGCAGAGACTGGTCTTGGAAA	TAATTTCTACTATCGTAGAT	AAGGCATTCTTAAATTCCTTATT	ARID1A	OR6B3	65	79	51	53	105
CCCGCAGAGACTGGTCTTGGAAATAATTTCTACTATCGTAGATAATCCCATCATCTATGGCATGAG	CCCGCAGAGACTGGTCTTGGAAA	TAATTTCTACTATCGTAGAT	AATCCCATCATCTATGGCATGAG	ARID1A	OR52I1	197	192	284	113	257
CCCGCAGAGACTGGTCTTGGAAATAATTTCTACTATCGTAGATAATTGATCCTGCCAAGATAAATA	CCCGCAGAGACTGGTCTTGGAAA	TAATTTCTACTATCGTAGAT	AATTGATCCTGCCAAGATAAATA	ARID1A	OR5K3	94	56	18	28	85
CCCGCAGAGACTGGTCTTGGAAATAATTTCTACTATCGTAGATACAGACCCAAGAGCTCCAGAAAT	CCCGCAGAGACTGGTCTTGGAAA	TAATTTCTACTATCGTAGAT	ACAGACCCAAGAGCTCCAGAAAT	ARID1A	OR4D1	120	159	32	89	206
CCCGCAGAGACTGGTCTTGGAAATAATTTCTACTATCGTAGATACCACGAGTTGTGTTCCCCAAAT	CCCGCAGAGACTGGTCTTGGAAA	TAATTTCTACTATCGTAGAT	ACCACGAGTTGTGTTCCCCAAAT	ARID1A	OR2H2	185	178	190	148	219
CCCGCAGAGACTGGTCTTGGAAATAATTTCTACTATCGTAGATAGAAATCAGCAAGTGAAACAAGC	CCCGCAGAGACTGGTCTTGGAAA	TAATTTCTACTATCGTAGAT	AGAAATCAGCAAGTGAAACAAGC	ARID1A	OR6C4	167	157	195	45	176
CCCGCAGAGACTGGTCTTGGAAATAATTTCTACTATCGTAGATAGAGGCAGGGGCAGTTTGGATTC	CCCGCAGAGACTGGTCTTGGAAA	TAATTTCTACTATCGTAGAT	AGAGGCAGGGGCAGTTTGGATTC	ARID1A	ARID1B	52	92	73	63	184
CCCGCAGAGACTGGTCTTGGAAATAATTTCTACTATCGTAGATAGGAAACTAATATCTAGGATACC	CCCGCAGAGACTGGTCTTGGAAA	TAATTTCTACTATCGTAGAT	AGGAAACTAATATCTAGGATACC	ARID1A	OR7G3	191	90	155	90	174
CCCGCAGAGACTGGTCTTGGAAATAATTTCTACTATCGTAGATAGGGACATCATCACACGCCACGC	CCCGCAGAGACTGGTCTTGGAAA	TAATTTCTACTATCGTAGAT	AGGGACATCATCACACGCCACGC	ARID1A	ARID1B	80	23	39	27	313
CCCGCAGAGACTGGTCTTGGAAATAATTTCTACTATCGTAGATAGTCGAGTACTTTAGAAAATGCC	CCCGCAGAGACTGGTCTTGGAAA	TAATTTCTACTATCGTAGAT	AGTCGAGTACTTTAGAAAATGCC	ARID1A	ARID1B	24	11	12	13	117
CCCGCAGAGACTGGTCTTGGAAATAATTTCTACTATCGTAGATAGTTTGTGGTTGGGGAGCAGCCC	CCCGCAGAGACTGGTCTTGGAAA	TAATTTCTACTATCGTAGAT	AGTTTGTGGTTGGGGAGCAGCCC	ARID1A	ARID1B	70	93	33	21	163
CCCGCAGAGACTGGTCTTGGAAATAATTTCTACTATCGTAGATATGGAGATGAAAGTGATAGCATT	CCCGCAGAGACTGGTCTTGGAAA	TAATTTCTACTATCGTAGAT	ATGGAGATGAAAGTGATAGCATT	ARID1A	ARID1B	14	54	14	7	84
CCCGCAGAGACTGGTCTTGGAAATAATTTCTACTATCGTAGATATGGCAGGCACACAAAGAAACCC	CCCGCAGAGACTGGTCTTGGAAA	TAATTTCTACTATCGTAGAT	ATGGCAGGCACACAAAGAAACCC	ARID1A	ARID1B	92	76	123	29	208
CCCGCAGAGACTGGTCTTGGAAATAATTTCTACTATCGTAGATATTCGCTGATGGCTTTATGTAGA	CCCGCAGAGACTGGTCTTGGAAA	TAATTTCTACTATCGTAGAT	ATTCGCTGATGGCTTTATGTAGA	ARID1A	OR6C70	121	122	93	208	153
CCCGCAGAGACTGGTCTTGGAAATAATTTCTACTATCGTAGATCAGGAAATGGTCTGTTCTGCATC	CCCGCAGAGACTGGTCTTGGAAA	TAATTTCTACTATCGTAGAT	CAGGAAATGGTCTGTTCTGCATC	ARID1A	ARID1B	43	71	47	27	203
CCCGCAGAGACTGGTCTTGGAAATAATTTCTACTATCGTAGATCAGTCCCCCATGTACTTCCTGCT	CCCGCAGAGACTGGTCTTGGAAA	TAATTTCTACTATCGTAGAT	CAGTCCCCCATGTACTTCCTGCT	ARID1A	OR4F6	328	235	133	204	299
CCCGCAGAGACTGGTCTTGGAAATAATTTCTACTATCGTAGATCATCGCTTTCTCAGAAGAGCGAC	CCCGCAGAGACTGGTCTTGGAAA	TAATTTCTACTATCGTAGAT	CATCGCTTTCTCAGAAGAGCGAC	ARID1A	ARID1B	238	210	205	93	215
CCCGCAGAGACTGGTCTTGGAAATAATTTCTACTATCGTAGATCCAGAATCGTCTGCCAAGGACTG	CCCGCAGAGACTGGTCTTGGAAA	TAATTTCTACTATCGTAGAT	CCAGAATCGTCTGCCAAGGACTG	ARID1A	ARID1B	132	154	75	15	236
CCCGCAGAGACTGGTCTTGGAAATAATTTCTACTATCGTAGATCTATTCCCATGTCCTTCGAGCCG	CCCGCAGAGACTGGTCTTGGAAA	TAATTTCTACTATCGTAGAT	CTATTCCCATGTCCTTCGAGCCG	ARID1A	OR2M4	255	177	83	88	236
CCCGCAGAGACTGGTCTTGGAAATAATTTCTACTATCGTAGATCTGAGAAATTAATGATATAAACA	CCCGCAGAGACTGGTCTTGGAAA	TAATTTCTACTATCGTAGAT	CTGAGAAATTAATGATATAAACA	ARID1A	OR5W2	30	36	8	0	37
CCCGCAGAGACTGGTCTTGGAAATAATTTCTACTATCGTAGATCTTATTGCCCGTTTAACATCTTT	CCCGCAGAGACTGGTCTTGGAAA	TAATTTCTACTATCGTAGAT	CTTATTGCCCGTTTAACATCTTT	ARID1A	OR13H1	117	191	47	93	130
CCCGCAGAGACTGGTCTTGGAAATAATTTCTACTATCGTAGATCTTCCACTGCCTCCTGTGTCACA	CCCGCAGAGACTGGTCTTGGAAA	TAATTTCTACTATCGTAGAT	CTTCCACTGCCTCCTGTGTCACA	ARID1A	ARID1B	163	256	167	180	318
CCCGCAGAGACTGGTCTTGGAAATAATTTCTACTATCGTAGATGAAACATTCTTCTGGTGGTCTAG	CCCGCAGAGACTGGTCTTGGAAA	TAATTTCTACTATCGTAGAT	GAAACATTCTTCTGGTGGTCTAG	ARID1A	OR4F15	154	159	122	50	164
CCCGCAGAGACTGGTCTTGGAAATAATTTCTACTATCGTAGATGAGGATGTATGGCTCAAATCTTC	CCCGCAGAGACTGGTCTTGGAAA	TAATTTCTACTATCGTAGAT	GAGGATGTATGGCTCAAATCTTC	ARID1A	OR4K14	162	290	82	76	209
CCCGCAGAGACTGGTCTTGGAAATAATTTCTACTATCGTAGATGCAATGGCTTAATATCACAGAGA	CCCGCAGAGACTGGTCTTGGAAA	TAATTTCTACTATCGTAGAT	GCAATGGCTTAATATCACAGAGA	ARID1A	OR12D2	95	184	70	96	121
CCCGCAGAGACTGGTCTTGGAAATAATTTCTACTATCGTAGATGCAGTGACGGTGGCGTCTGGTAG	CCCGCAGAGACTGGTCTTGGAAA	TAATTTCTACTATCGTAGAT	GCAGTGACGGTGGCGTCTGGTAG	ARID1A	ARID1B	104	170	105	62	291
CCCGCAGAGACTGGTCTTGGAAATAATTTCTACTATCGTAGATGGACGGGGGTGAAAACAGTGTAA	CCCGCAGAGACTGGTCTTGGAAA	TAATTTCTACTATCGTAGAT	GGACGGGGGTGAAAACAGTGTAA	ARID1A	OR4K5	152	153	18	129	180
CCCGCAGAGACTGGTCTTGGAAATAATTTCTACTATCGTAGATGGATAATCGATGGCTTGATCCAG	CCCGCAGAGACTGGTCTTGGAAA	TAATTTCTACTATCGTAGAT	GGATAATCGATGGCTTGATCCAG	ARID1A	OR2V2	144	187	303	135	259
CCCGCAGAGACTGGTCTTGGAAATAATTTCTACTATCGTAGATGGTCCTTCCTGTTCATGTACTTG	CCCGCAGAGACTGGTCTTGGAAA	TAATTTCTACTATCGTAGAT	GGTCCTTCCTGTTCATGTACTTG	ARID1A	OR1G1	338	305	429	343	362
CCCGCAGAGACTGGTCTTGGAAATAATTTCTACTATCGTAGATGGTTGGTTGCCAGCTCACGCCAC	CCCGCAGAGACTGGTCTTGGAAA	TAATTTCTACTATCGTAGAT	GGTTGGTTGCCAGCTCACGCCAC	ARID1A	ARID1B	59	93	3	12	356
CCCGCAGAGACTGGTCTTGGAAATAATTTCTACTATCGTAGATGTCCACTCTGGCCATGGCTAGCA	CCCGCAGAGACTGGTCTTGGAAA	TAATTTCTACTATCGTAGAT	GTCCACTCTGGCCATGGCTAGCA	ARID1A	ARID1B	17	33	8	1	239
CCCGCAGAGACTGGTCTTGGAAATAATTTCTACTATCGTAGATTCAAAGTATAGATGAGGGGGTTG	CCCGCAGAGACTGGTCTTGGAAA	TAATTTCTACTATCGTAGAT	TCAAAGTATAGATGAGGGGGTTG	ARID1A	OR13A1	182	201	190	161	210
CCCGCAGAGACTGGTCTTGGAAATAATTTCTACTATCGTAGATTCGAACCTTGCCCAAGGGGACGC	CCCGCAGAGACTGGTCTTGGAAA	TAATTTCTACTATCGTAGAT	TCGAACCTTGCCCAAGGGGACGC	ARID1A	ARID1B	79	112	43	4	254
CCCGCAGAGACTGGTCTTGGAAATAATTTCTACTATCGTAGATTCGACAGACTGGGTTTTTGCGAT	CCCGCAGAGACTGGTCTTGGAAA	TAATTTCTACTATCGTAGAT	TCGACAGACTGGGTTTTTGCGAT	ARID1A	ARID1B	261	133	438	82	177
CCCGCAGAGACTGGTCTTGGAAATAATTTCTACTATCGTAGATTCTCTGGCTCATTCCCCAGCTCG	CCCGCAGAGACTGGTCTTGGAAA	TAATTTCTACTATCGTAGAT	TCTCTGGCTCATTCCCCAGCTCG	ARID1A	ARID1B	115	118	186	3	232
CCCGCAGAGACTGGTCTTGGAAATAATTTCTACTATCGTAGATTGACCGAGGGCAATTGCTCAAAC	CCCGCAGAGACTGGTCTTGGAAA	TAATTTCTACTATCGTAGAT	TGACCGAGGGCAATTGCTCAAAC	ARID1A	OR9A4	151	141	166	66	171
CCCGCAGAGACTGGTCTTGGAAATAATTTCTACTATCGTAGATTGACTATCTTTATTGGCAGCTTG	CCCGCAGAGACTGGTCTTGGAAA	TAATTTCTACTATCGTAGAT	TGACTATCTTTATTGGCAGCTTG	ARID1A	ARID1B	131	105	118	77	130
CCCGCAGAGACTGGTCTTGGAAATAATTTCTACTATCGTAGATTGCACAGCTATGGCCCTTGCTGC	CCCGCAGAGACTGGTCTTGGAAA	TAATTTCTACTATCGTAGAT	TGCACAGCTATGGCCCTTGCTGC	ARID1A	ARID1B	41	73	37	25	283
CCCGCAGAGACTGGTCTTGGAAATAATTTCTACTATCGTAGATTGGAATTCTTATGGAATATGAAG	CCCGCAGAGACTGGTCTTGGAAA	TAATTTCTACTATCGTAGAT	TGGAATTCTTATGGAATATGAAG	ARID1A	ARID1B	134	88	40	113	87
CCCGCAGAGACTGGTCTTGGAAATAATTTCTACTATCGTAGATTGGCTGCATTAGCTCAGTTATTC	CCCGCAGAGACTGGTCTTGGAAA	TAATTTCTACTATCGTAGAT	TGGCTGCATTAGCTCAGTTATTC	ARID1A	OR9K2	157	122	130	243	159
CCCGCAGAGACTGGTCTTGGAAATAATTTCTACTATCGTAGATTGGTAGATGGACTGGTTGTGGCC	CCCGCAGAGACTGGTCTTGGAAA	TAATTTCTACTATCGTAGAT	TGGTAGATGGACTGGTTGTGGCC	ARID1A	OR11A1	170	303	402	146	283
CCCGCAGAGACTGGTCTTGGAAATAATTTCTACTATCGTAGATTGTAGAGCGTCGTCTTCTCACAC	CCCGCAGAGACTGGTCTTGGAAA	TAATTTCTACTATCGTAGAT	TGTAGAGCGTCGTCTTCTCACAC	ARID1A	OR5K4	265	306	372	169	271
CCCGCAGAGACTGGTCTTGGAAATAATTTCTACTATCGTAGATTGTTTGGATATTCACCAGCATCT	CCCGCAGAGACTGGTCTTGGAAA	TAATTTCTACTATCGTAGAT	TGTTTGGATATTCACCAGCATCT	ARID1A	OR7C2	175	187	111	66	218
CCCGCAGAGACTGGTCTTGGAAATAATTTCTACTATCGTAGATTTGTCCTGCCTCTGGGGCTCATC	CCCGCAGAGACTGGTCTTGGAAA	TAATTTCTACTATCGTAGAT	TTGTCCTGCCTCTGGGGCTCATC	ARID1A	OR2C3	252	322	143	88	343
CCCGCAGAGACTGGTCTTGGAAATAATTTCTACTATCGTAGATTTTGTGTGCCTGCCATAAAACCT	CCCGCAGAGACTGGTCTTGGAAA	TAATTTCTACTATCGTAGAT	TTTGTGTGCCTGCCATAAAACCT	ARID1A	ARID1B	114	125	119	50	167
CCCGCAGAGACTGGTCTTGGAAATAATTTCTACTGTCGTAGATAAGGCATTCTTAAATTCCTTATT	CCCGCAGAGACTGGTCTTGGAAA	TAATTTCTACTGTCGTAGAT	AAGGCATTCTTAAATTCCTTATT	ARID1A	OR6B3	94	76	51	113	97
CCCGCAGAGACTGGTCTTGGAAATAATTTCTACTGTCGTAGATAATCCCATCATCTATGGCATGAG	CCCGCAGAGACTGGTCTTGGAAA	TAATTTCTACTGTCGTAGAT	AATCCCATCATCTATGGCATGAG	ARID1A	OR52I1	315	328	311	282	322
CCCGCAGAGACTGGTCTTGGAAATAATTTCTACTGTCGTAGATAATTGATCCTGCCAAGATAAATA	CCCGCAGAGACTGGTCTTGGAAA	TAATTTCTACTGTCGTAGAT	AATTGATCCTGCCAAGATAAATA	ARID1A	OR5K3	98	108	58	42	95
CCCGCAGAGACTGGTCTTGGAAATAATTTCTACTGTCGTAGATACAGACCCAAGAGCTCCAGAAAT	CCCGCAGAGACTGGTCTTGGAAA	TAATTTCTACTGTCGTAGAT	ACAGACCCAAGAGCTCCAGAAAT	ARID1A	OR4D1	171	111	114	69	202
CCCGCAGAGACTGGTCTTGGAAATAATTTCTACTGTCGTAGATACCACGAGTTGTGTTCCCCAAAT	CCCGCAGAGACTGGTCTTGGAAA	TAATTTCTACTGTCGTAGAT	ACCACGAGTTGTGTTCCCCAAAT	ARID1A	OR2H2	174	260	433	198	251
CCCGCAGAGACTGGTCTTGGAAATAATTTCTACTGTCGTAGATAGAAATCAGCAAGTGAAACAAGC	CCCGCAGAGACTGGTCTTGGAAA	TAATTTCTACTGTCGTAGAT	AGAAATCAGCAAGTGAAACAAGC	ARID1A	OR6C4	160	166	211	31	190
CCCGCAGAGACTGGTCTTGGAAATAATTTCTACTGTCGTAGATAGAGGCAGGGGCAGTTTGGATTC	CCCGCAGAGACTGGTCTTGGAAA	TAATTTCTACTGTCGTAGAT	AGAGGCAGGGGCAGTTTGGATTC	ARID1A	ARID1B	143	113	86	52	264
CCCGCAGAGACTGGTCTTGGAAATAATTTCTACTGTCGTAGATAGGAAACTAATATCTAGGATACC	CCCGCAGAGACTGGTCTTGGAAA	TAATTTCTACTGTCGTAGAT	AGGAAACTAATATCTAGGATACC	ARID1A	OR7G3	91	122	113	176	157
CCCGCAGAGACTGGTCTTGGAAATAATTTCTACTGTCGTAGATAGGGACATCATCACACGCCACGC	CCCGCAGAGACTGGTCTTGGAAA	TAATTTCTACTGTCGTAGAT	AGGGACATCATCACACGCCACGC	ARID1A	ARID1B	34	48	6	20	219
CCCGCAGAGACTGGTCTTGGAAATAATTTCTACTGTCGTAGATAGTCGAGTACTTTAGAAAATGCC	CCCGCAGAGACTGGTCTTGGAAA	TAATTTCTACTGTCGTAGAT	AGTCGAGTACTTTAGAAAATGCC	ARID1A	ARID1B	12	19	1	9	137
CCCGCAGAGACTGGTCTTGGAAATAATTTCTACTGTCGTAGATAGTTTGTGGTTGGGGAGCAGCCC	CCCGCAGAGACTGGTCTTGGAAA	TAATTTCTACTGTCGTAGAT	AGTTTGTGGTTGGGGAGCAGCCC	ARID1A	ARID1B	122	112	29	65	221
CCCGCAGAGACTGGTCTTGGAAATAATTTCTACTGTCGTAGATATGGAGATGAAAGTGATAGCATT	CCCGCAGAGACTGGTCTTGGAAA	TAATTTCTACTGTCGTAGAT	ATGGAGATGAAAGTGATAGCATT	ARID1A	ARID1B	54	47	16	189	110
CCCGCAGAGACTGGTCTTGGAAATAATTTCTACTGTCGTAGATATGGCAGGCACACAAAGAAACCC	CCCGCAGAGACTGGTCTTGGAAA	TAATTTCTACTGTCGTAGAT	ATGGCAGGCACACAAAGAAACCC	ARID1A	ARID1B	118	119	58	24	216
CCCGCAGAGACTGGTCTTGGAAATAATTTCTACTGTCGTAGATATTCGCTGATGGCTTTATGTAGA	CCCGCAGAGACTGGTCTTGGAAA	TAATTTCTACTGTCGTAGAT	ATTCGCTGATGGCTTTATGTAGA	ARID1A	OR6C70	212	115	95	249	205
CCCGCAGAGACTGGTCTTGGAAATAATTTCTACTGTCGTAGATCAGGAAATGGTCTGTTCTGCATC	CCCGCAGAGACTGGTCTTGGAAA	TAATTTCTACTGTCGTAGAT	CAGGAAATGGTCTGTTCTGCATC	ARID1A	ARID1B	119	65	88	47	224
CCCGCAGAGACTGGTCTTGGAAATAATTTCTACTGTCGTAGATCAGTCCCCCATGTACTTCCTGCT	CCCGCAGAGACTGGTCTTGGAAA	TAATTTCTACTGTCGTAGAT	CAGTCCCCCATGTACTTCCTGCT	ARID1A	OR4F6	386	415	357	118	393
CCCGCAGAGACTGGTCTTGGAAATAATTTCTACTGTCGTAGATCATCGCTTTCTCAGAAGAGCGAC	CCCGCAGAGACTGGTCTTGGAAA	TAATTTCTACTGTCGTAGAT	CATCGCTTTCTCAGAAGAGCGAC	ARID1A	ARID1B	310	360	232	168	258
CCCGCAGAGACTGGTCTTGGAAATAATTTCTACTGTCGTAGATCCAGAATCGTCTGCCAAGGACTG	CCCGCAGAGACTGGTCTTGGAAA	TAATTTCTACTGTCGTAGAT	CCAGAATCGTCTGCCAAGGACTG	ARID1A	ARID1B	216	234	195	119	353
CCCGCAGAGACTGGTCTTGGAAATAATTTCTACTGTCGTAGATCTATTCCCATGTCCTTCGAGCCG	CCCGCAGAGACTGGTCTTGGAAA	TAATTTCTACTGTCGTAGAT	CTATTCCCATGTCCTTCGAGCCG	ARID1A	OR2M4	225	294	289	218	312
CCCGCAGAGACTGGTCTTGGAAATAATTTCTACTGTCGTAGATCTGAGAAATTAATGATATAAACA	CCCGCAGAGACTGGTCTTGGAAA	TAATTTCTACTGTCGTAGAT	CTGAGAAATTAATGATATAAACA	ARID1A	OR5W2	67	65	1	11	39
CCCGCAGAGACTGGTCTTGGAAATAATTTCTACTGTCGTAGATCTTATTGCCCGTTTAACATCTTT	CCCGCAGAGACTGGTCTTGGAAA	TAATTTCTACTGTCGTAGAT	CTTATTGCCCGTTTAACATCTTT	ARID1A	OR13H1	242	252	193	79	170
CCCGCAGAGACTGGTCTTGGAAATAATTTCTACTGTCGTAGATCTTCCACTGCCTCCTGTGTCACA	CCCGCAGAGACTGGTCTTGGAAA	TAATTTCTACTGTCGTAGAT	CTTCCACTGCCTCCTGTGTCACA	ARID1A	ARID1B	185	208	40	164	305
CCCGCAGAGACTGGTCTTGGAAATAATTTCTACTGTCGTAGATGAAACATTCTTCTGGTGGTCTAG	CCCGCAGAGACTGGTCTTGGAAA	TAATTTCTACTGTCGTAGAT	GAAACATTCTTCTGGTGGTCTAG	ARID1A	OR4F15	256	367	260	197	312
CCCGCAGAGACTGGTCTTGGAAATAATTTCTACTGTCGTAGATGAGGATGTATGGCTCAAATCTTC	CCCGCAGAGACTGGTCTTGGAAA	TAATTTCTACTGTCGTAGAT	GAGGATGTATGGCTCAAATCTTC	ARID1A	OR4K14	161	237	188	373	238
CCCGCAGAGACTGGTCTTGGAAATAATTTCTACTGTCGTAGATGCAATGGCTTAATATCACAGAGA	CCCGCAGAGACTGGTCTTGGAAA	TAATTTCTACTGTCGTAGAT	GCAATGGCTTAATATCACAGAGA	ARID1A	OR12D2	191	217	154	150	209
CCCGCAGAGACTGGTCTTGGAAATAATTTCTACTGTCGTAGATGCAGTGACGGTGGCGTCTGGTAG	CCCGCAGAGACTGGTCTTGGAAA	TAATTTCTACTGTCGTAGAT	GCAGTGACGGTGGCGTCTGGTAG	ARID1A	ARID1B	232	370	151	108	428
CCCGCAGAGACTGGTCTTGGAAATAATTTCTACTGTCGTAGATGGACGGGGGTGAAAACAGTGTAA	CCCGCAGAGACTGGTCTTGGAAA	TAATTTCTACTGTCGTAGAT	GGACGGGGGTGAAAACAGTGTAA	ARID1A	OR4K5	197	176	129	164	178
CCCGCAGAGACTGGTCTTGGAAATAATTTCTACTGTCGTAGATGGATAATCGATGGCTTGATCCAG	CCCGCAGAGACTGGTCTTGGAAA	TAATTTCTACTGTCGTAGAT	GGATAATCGATGGCTTGATCCAG	ARID1A	OR2V2	350	383	158	204	284
CCCGCAGAGACTGGTCTTGGAAATAATTTCTACTGTCGTAGATGGTCCTTCCTGTTCATGTACTTG	CCCGCAGAGACTGGTCTTGGAAA	TAATTTCTACTGTCGTAGAT	GGTCCTTCCTGTTCATGTACTTG	ARID1A	OR1G1	468	350	357	288	360
CCCGCAGAGACTGGTCTTGGAAATAATTTCTACTGTCGTAGATGGTTGGTTGCCAGCTCACGCCAC	CCCGCAGAGACTGGTCTTGGAAA	TAATTTCTACTGTCGTAGAT	GGTTGGTTGCCAGCTCACGCCAC	ARID1A	ARID1B	47	98	0	33	363
CCCGCAGAGACTGGTCTTGGAAATAATTTCTACTGTCGTAGATGTCCACTCTGGCCATGGCTAGCA	CCCGCAGAGACTGGTCTTGGAAA	TAATTTCTACTGTCGTAGAT	GTCCACTCTGGCCATGGCTAGCA	ARID1A	ARID1B	65	78	24	4	397
CCCGCAGAGACTGGTCTTGGAAATAATTTCTACTGTCGTAGATTCAAAGTATAGATGAGGGGGTTG	CCCGCAGAGACTGGTCTTGGAAA	TAATTTCTACTGTCGTAGAT	TCAAAGTATAGATGAGGGGGTTG	ARID1A	OR13A1	159	96	130	191	140
CCCGCAGAGACTGGTCTTGGAAATAATTTCTACTGTCGTAGATTCGAACCTTGCCCAAGGGGACGC	CCCGCAGAGACTGGTCTTGGAAA	TAATTTCTACTGTCGTAGAT	TCGAACCTTGCCCAAGGGGACGC	ARID1A	ARID1B	100	77	10	22	310
CCCGCAGAGACTGGTCTTGGAAATAATTTCTACTGTCGTAGATTCGACAGACTGGGTTTTTGCGAT	CCCGCAGAGACTGGTCTTGGAAA	TAATTTCTACTGTCGTAGAT	TCGACAGACTGGGTTTTTGCGAT	ARID1A	ARID1B	316	291	115	204	217
CCCGCAGAGACTGGTCTTGGAAATAATTTCTACTGTCGTAGATTCTCTGGCTCATTCCCCAGCTCG	CCCGCAGAGACTGGTCTTGGAAA	TAATTTCTACTGTCGTAGAT	TCTCTGGCTCATTCCCCAGCTCG	ARID1A	ARID1B	159	234	60	43	387
CCCGCAGAGACTGGTCTTGGAAATAATTTCTACTGTCGTAGATTGACCGAGGGCAATTGCTCAAAC	CCCGCAGAGACTGGTCTTGGAAA	TAATTTCTACTGTCGTAGAT	TGACCGAGGGCAATTGCTCAAAC	ARID1A	OR9A4	239	287	229	109	297
CCCGCAGAGACTGGTCTTGGAAATAATTTCTACTGTCGTAGATTGACTATCTTTATTGGCAGCTTG	CCCGCAGAGACTGGTCTTGGAAA	TAATTTCTACTGTCGTAGAT	TGACTATCTTTATTGGCAGCTTG	ARID1A	ARID1B	265	292	261	217	169
CCCGCAGAGACTGGTCTTGGAAATAATTTCTACTGTCGTAGATTGCACAGCTATGGCCCTTGCTGC	CCCGCAGAGACTGGTCTTGGAAA	TAATTTCTACTGTCGTAGAT	TGCACAGCTATGGCCCTTGCTGC	ARID1A	ARID1B	69	34	60	29	299
CCCGCAGAGACTGGTCTTGGAAATAATTTCTACTGTCGTAGATTGGAATTCTTATGGAATATGAAG	CCCGCAGAGACTGGTCTTGGAAA	TAATTTCTACTGTCGTAGAT	TGGAATTCTTATGGAATATGAAG	ARID1A	ARID1B	78	120	99	64	100
CCCGCAGAGACTGGTCTTGGAAATAATTTCTACTGTCGTAGATTGGCTGCATTAGCTCAGTTATTC	CCCGCAGAGACTGGTCTTGGAAA	TAATTTCTACTGTCGTAGAT	TGGCTGCATTAGCTCAGTTATTC	ARID1A	OR9K2	204	250	222	123	249
CCCGCAGAGACTGGTCTTGGAAATAATTTCTACTGTCGTAGATTGGTAGATGGACTGGTTGTGGCC	CCCGCAGAGACTGGTCTTGGAAA	TAATTTCTACTGTCGTAGAT	TGGTAGATGGACTGGTTGTGGCC	ARID1A	OR11A1	324	385	93	263	364
CCCGCAGAGACTGGTCTTGGAAATAATTTCTACTGTCGTAGATTGTAGAGCGTCGTCTTCTCACAC	CCCGCAGAGACTGGTCTTGGAAA	TAATTTCTACTGTCGTAGAT	TGTAGAGCGTCGTCTTCTCACAC	ARID1A	OR5K4	319	355	287	221	328
CCCGCAGAGACTGGTCTTGGAAATAATTTCTACTGTCGTAGATTGTTTGGATATTCACCAGCATCT	CCCGCAGAGACTGGTCTTGGAAA	TAATTTCTACTGTCGTAGAT	TGTTTGGATATTCACCAGCATCT	ARID1A	OR7C2	264	162	139	90	222
CCCGCAGAGACTGGTCTTGGAAATAATTTCTACTGTCGTAGATTTGTCCTGCCTCTGGGGCTCATC	CCCGCAGAGACTGGTCTTGGAAA	TAATTTCTACTGTCGTAGAT	TTGTCCTGCCTCTGGGGCTCATC	ARID1A	OR2C3	368	451	166	200	303
CCCGCAGAGACTGGTCTTGGAAATAATTTCTACTGTCGTAGATTTTGTGTGCCTGCCATAAAACCT	CCCGCAGAGACTGGTCTTGGAAA	TAATTTCTACTGTCGTAGAT	TTTGTGTGCCTGCCATAAAACCT	ARID1A	ARID1B	95	114	121	47	144
CCCTTTAACAGCAAGGCCTTCACAAATTTCTACTCTAGTAGATAAGGCATTCTTAAATTCCTTATT	CCCTTTAACAGCAAGGCCTTCAC	AAATTTCTACTCTAGTAGAT	AAGGCATTCTTAAATTCCTTATT	PARP2	OR6B3	97	111	160	35	91
CCCTTTAACAGCAAGGCCTTCACAAATTTCTACTCTAGTAGATAATCCCATCATCTATGGCATGAG	CCCTTTAACAGCAAGGCCTTCAC	AAATTTCTACTCTAGTAGAT	AATCCCATCATCTATGGCATGAG	PARP2	OR52I1	474	549	690	607	352
CCCTTTAACAGCAAGGCCTTCACAAATTTCTACTCTAGTAGATAATTGATCCTGCCAAGATAAATA	CCCTTTAACAGCAAGGCCTTCAC	AAATTTCTACTCTAGTAGAT	AATTGATCCTGCCAAGATAAATA	PARP2	OR5K3	100	134	177	119	99
CCCTTTAACAGCAAGGCCTTCACAAATTTCTACTCTAGTAGATACAGACCCAAGAGCTCCAGAAAT	CCCTTTAACAGCAAGGCCTTCAC	AAATTTCTACTCTAGTAGAT	ACAGACCCAAGAGCTCCAGAAAT	PARP2	OR4D1	201	217	112	152	157
CCCTTTAACAGCAAGGCCTTCACAAATTTCTACTCTAGTAGATACCACGAGTTGTGTTCCCCAAAT	CCCTTTAACAGCAAGGCCTTCAC	AAATTTCTACTCTAGTAGAT	ACCACGAGTTGTGTTCCCCAAAT	PARP2	OR2H2	545	595	864	866	404
CCCTTTAACAGCAAGGCCTTCACAAATTTCTACTCTAGTAGATACCTTCAATTTCTTGAGGTAAGA	CCCTTTAACAGCAAGGCCTTCAC	AAATTTCTACTCTAGTAGAT	ACCTTCAATTTCTTGAGGTAAGA	PARP2	PARP1	280	495	269	190	143
CCCTTTAACAGCAAGGCCTTCACAAATTTCTACTCTAGTAGATACGAAGTATCCCAAAAAGTTCTA	CCCTTTAACAGCAAGGCCTTCAC	AAATTTCTACTCTAGTAGAT	ACGAAGTATCCCAAAAAGTTCTA	PARP2	PARP1	129	119	63	124	96
CCCTTTAACAGCAAGGCCTTCACAAATTTCTACTCTAGTAGATAGAAATCAGCAAGTGAAACAAGC	CCCTTTAACAGCAAGGCCTTCAC	AAATTTCTACTCTAGTAGAT	AGAAATCAGCAAGTGAAACAAGC	PARP2	OR6C4	234	266	246	270	179
CCCTTTAACAGCAAGGCCTTCACAAATTTCTACTCTAGTAGATAGCAACACCTCCTGGACTCAGCA	CCCTTTAACAGCAAGGCCTTCAC	AAATTTCTACTCTAGTAGAT	AGCAACACCTCCTGGACTCAGCA	PARP2	PARP1	320	434	643	236	292
CCCTTTAACAGCAAGGCCTTCACAAATTTCTACTCTAGTAGATAGGAAACTAATATCTAGGATACC	CCCTTTAACAGCAAGGCCTTCAC	AAATTTCTACTCTAGTAGAT	AGGAAACTAATATCTAGGATACC	PARP2	OR7G3	126	132	146	255	108
CCCTTTAACAGCAAGGCCTTCACAAATTTCTACTCTAGTAGATATGTGGAAAGTATGAAGAAAGCC	CCCTTTAACAGCAAGGCCTTCAC	AAATTTCTACTCTAGTAGAT	ATGTGGAAAGTATGAAGAAAGCC	PARP2	PARP1	131	205	122	107	202
CCCTTTAACAGCAAGGCCTTCACAAATTTCTACTCTAGTAGATATTCGCTGATGGCTTTATGTAGA	CCCTTTAACAGCAAGGCCTTCAC	AAATTTCTACTCTAGTAGAT	ATTCGCTGATGGCTTTATGTAGA	PARP2	OR6C70	181	171	536	282	207
CCCTTTAACAGCAAGGCCTTCACAAATTTCTACTCTAGTAGATCAAGCTTACTATCCTTGTCTTTT	CCCTTTAACAGCAAGGCCTTCAC	AAATTTCTACTCTAGTAGAT	CAAGCTTACTATCCTTGTCTTTT	PARP2	PARP1	186	194	265	376	138
CCCTTTAACAGCAAGGCCTTCACAAATTTCTACTCTAGTAGATCAGCAGAGTATGCCAAGTCCAAC	CCCTTTAACAGCAAGGCCTTCAC	AAATTTCTACTCTAGTAGAT	CAGCAGAGTATGCCAAGTCCAAC	PARP2	PARP1	50	79	75	24	47
CCCTTTAACAGCAAGGCCTTCACAAATTTCTACTCTAGTAGATCAGTCCCCCATGTACTTCCTGCT	CCCTTTAACAGCAAGGCCTTCAC	AAATTTCTACTCTAGTAGAT	CAGTCCCCCATGTACTTCCTGCT	PARP2	OR4F6	637	617	547	529	370
CCCTTTAACAGCAAGGCCTTCACAAATTTCTACTCTAGTAGATCGGCCCGAGTACAGTGCGAGTCA	CCCTTTAACAGCAAGGCCTTCAC	AAATTTCTACTCTAGTAGAT	CGGCCCGAGTACAGTGCGAGTCA	PARP2	PARP1	350	268	291	160	312
CCCTTTAACAGCAAGGCCTTCACAAATTTCTACTCTAGTAGATCTATTCCCATGTCCTTCGAGCCG	CCCTTTAACAGCAAGGCCTTCAC	AAATTTCTACTCTAGTAGAT	CTATTCCCATGTCCTTCGAGCCG	PARP2	OR2M4	749	969	1129	877	591
CCCTTTAACAGCAAGGCCTTCACAAATTTCTACTCTAGTAGATCTGAGAAATTAATGATATAAACA	CCCTTTAACAGCAAGGCCTTCAC	AAATTTCTACTCTAGTAGAT	CTGAGAAATTAATGATATAAACA	PARP2	OR5W2	92	70	112	19	66
CCCTTTAACAGCAAGGCCTTCACAAATTTCTACTCTAGTAGATCTTATTGCCCGTTTAACATCTTT	CCCTTTAACAGCAAGGCCTTCAC	AAATTTCTACTCTAGTAGAT	CTTATTGCCCGTTTAACATCTTT	PARP2	OR13H1	288	432	586	560	234
CCCTTTAACAGCAAGGCCTTCACAAATTTCTACTCTAGTAGATCTTGTCGTCCTCCAGAAGCTGCA	CCCTTTAACAGCAAGGCCTTCAC	AAATTTCTACTCTAGTAGAT	CTTGTCGTCCTCCAGAAGCTGCA	PARP2	PARP1	243	319	197	110	394
CCCTTTAACAGCAAGGCCTTCACAAATTTCTACTCTAGTAGATGAAACATTCTTCTGGTGGTCTAG	CCCTTTAACAGCAAGGCCTTCAC	AAATTTCTACTCTAGTAGAT	GAAACATTCTTCTGGTGGTCTAG	PARP2	OR4F15	434	502	722	372	319
CCCTTTAACAGCAAGGCCTTCACAAATTTCTACTCTAGTAGATGAGAGCGCAGCCCCTGACTTCCC	CCCTTTAACAGCAAGGCCTTCAC	AAATTTCTACTCTAGTAGAT	GAGAGCGCAGCCCCTGACTTCCC	PARP2	PARP1	595	656	741	586	467
CCCTTTAACAGCAAGGCCTTCACAAATTTCTACTCTAGTAGATGAGGATGTATGGCTCAAATCTTC	CCCTTTAACAGCAAGGCCTTCAC	AAATTTCTACTCTAGTAGAT	GAGGATGTATGGCTCAAATCTTC	PARP2	OR4K14	326	342	557	500	241
CCCTTTAACAGCAAGGCCTTCACAAATTTCTACTCTAGTAGATGCAATGGCTTAATATCACAGAGA	CCCTTTAACAGCAAGGCCTTCAC	AAATTTCTACTCTAGTAGAT	GCAATGGCTTAATATCACAGAGA	PARP2	OR12D2	203	291	745	407	259
CCCTTTAACAGCAAGGCCTTCACAAATTTCTACTCTAGTAGATGCTCGTCCTTGATGTTCCAGATC	CCCTTTAACAGCAAGGCCTTCAC	AAATTTCTACTCTAGTAGAT	GCTCGTCCTTGATGTTCCAGATC	PARP2	PARP1	297	280	181	133	346
CCCTTTAACAGCAAGGCCTTCACAAATTTCTACTCTAGTAGATGGACGGGGGTGAAAACAGTGTAA	CCCTTTAACAGCAAGGCCTTCAC	AAATTTCTACTCTAGTAGAT	GGACGGGGGTGAAAACAGTGTAA	PARP2	OR4K5	210	340	477	373	269
CCCTTTAACAGCAAGGCCTTCACAAATTTCTACTCTAGTAGATGGAGAGCGCAGCCCCTGACTTCC	CCCTTTAACAGCAAGGCCTTCAC	AAATTTCTACTCTAGTAGAT	GGAGAGCGCAGCCCCTGACTTCC	PARP2	PARP1	562	591	514	466	474
CCCTTTAACAGCAAGGCCTTCACAAATTTCTACTCTAGTAGATGGATAATCGATGGCTTGATCCAG	CCCTTTAACAGCAAGGCCTTCAC	AAATTTCTACTCTAGTAGAT	GGATAATCGATGGCTTGATCCAG	PARP2	OR2V2	287	494	646	590	391
CCCTTTAACAGCAAGGCCTTCACAAATTTCTACTCTAGTAGATGGATGAAGAAGCCTCCGCTCCTG	CCCTTTAACAGCAAGGCCTTCAC	AAATTTCTACTCTAGTAGAT	GGATGAAGAAGCCTCCGCTCCTG	PARP2	PARP1	328	370	501	213	370
CCCTTTAACAGCAAGGCCTTCACAAATTTCTACTCTAGTAGATGGGATACTTCGTGAAATTTTTGG	CCCTTTAACAGCAAGGCCTTCAC	AAATTTCTACTCTAGTAGAT	GGGATACTTCGTGAAATTTTTGG	PARP2	PARP1	215	214	203	337	123
CCCTTTAACAGCAAGGCCTTCACAAATTTCTACTCTAGTAGATGGGCTTTTTCAAGCTTACTATCC	CCCTTTAACAGCAAGGCCTTCAC	AAATTTCTACTCTAGTAGAT	GGGCTTTTTCAAGCTTACTATCC	PARP2	PARP1	372	274	393	518	257
CCCTTTAACAGCAAGGCCTTCACAAATTTCTACTCTAGTAGATGGTCCTTCCTGTTCATGTACTTG	CCCTTTAACAGCAAGGCCTTCAC	AAATTTCTACTCTAGTAGAT	GGTCCTTCCTGTTCATGTACTTG	PARP2	OR1G1	459	472	852	382	351
CCCTTTAACAGCAAGGCCTTCACAAATTTCTACTCTAGTAGATGTGCTGATGCACAGGGAAGCCTT	CCCTTTAACAGCAAGGCCTTCAC	AAATTTCTACTCTAGTAGAT	GTGCTGATGCACAGGGAAGCCTT	PARP2	PARP1	410	315	287	213	251
CCCTTTAACAGCAAGGCCTTCACAAATTTCTACTCTAGTAGATTATCTTCTCCATACACCCCTTGC	CCCTTTAACAGCAAGGCCTTCAC	AAATTTCTACTCTAGTAGAT	TATCTTCTCCATACACCCCTTGC	PARP2	PARP1	212	282	304	206	262
CCCTTTAACAGCAAGGCCTTCACAAATTTCTACTCTAGTAGATTCAAAGTATAGATGAGGGGGTTG	CCCTTTAACAGCAAGGCCTTCAC	AAATTTCTACTCTAGTAGAT	TCAAAGTATAGATGAGGGGGTTG	PARP2	OR13A1	314	291	508	261	222
CCCTTTAACAGCAAGGCCTTCACAAATTTCTACTCTAGTAGATTCCTCTGTAGCAAGGAGGCTGAA	CCCTTTAACAGCAAGGCCTTCAC	AAATTTCTACTCTAGTAGAT	TCCTCTGTAGCAAGGAGGCTGAA	PARP2	PARP1	207	234	184	217	229
CCCTTTAACAGCAAGGCCTTCACAAATTTCTACTCTAGTAGATTGACCGAGGGCAATTGCTCAAAC	CCCTTTAACAGCAAGGCCTTCAC	AAATTTCTACTCTAGTAGAT	TGACCGAGGGCAATTGCTCAAAC	PARP2	OR9A4	346	367	431	464	343
CCCTTTAACAGCAAGGCCTTCACAAATTTCTACTCTAGTAGATTGGAGAGCGCAGCCCCTGACTTC	CCCTTTAACAGCAAGGCCTTCAC	AAATTTCTACTCTAGTAGAT	TGGAGAGCGCAGCCCCTGACTTC	PARP2	PARP1	554	538	393	504	304
CCCTTTAACAGCAAGGCCTTCACAAATTTCTACTCTAGTAGATTGGCTGCATTAGCTCAGTTATTC	CCCTTTAACAGCAAGGCCTTCAC	AAATTTCTACTCTAGTAGAT	TGGCTGCATTAGCTCAGTTATTC	PARP2	OR9K2	462	410	501	663	327
CCCTTTAACAGCAAGGCCTTCACAAATTTCTACTCTAGTAGATTGGGATACTTCGTGAAATTTTTG	CCCTTTAACAGCAAGGCCTTCAC	AAATTTCTACTCTAGTAGAT	TGGGATACTTCGTGAAATTTTTG	PARP2	PARP1	196	163	428	275	147
CCCTTTAACAGCAAGGCCTTCACAAATTTCTACTCTAGTAGATTGGTAGATGGACTGGTTGTGGCC	CCCTTTAACAGCAAGGCCTTCAC	AAATTTCTACTCTAGTAGAT	TGGTAGATGGACTGGTTGTGGCC	PARP2	OR11A1	484	566	764	614	439
CCCTTTAACAGCAAGGCCTTCACAAATTTCTACTCTAGTAGATTGTAGAGCGTCGTCTTCTCACAC	CCCTTTAACAGCAAGGCCTTCAC	AAATTTCTACTCTAGTAGAT	TGTAGAGCGTCGTCTTCTCACAC	PARP2	OR5K4	574	598	748	562	443
CCCTTTAACAGCAAGGCCTTCACAAATTTCTACTCTAGTAGATTGTTTGGATATTCACCAGCATCT	CCCTTTAACAGCAAGGCCTTCAC	AAATTTCTACTCTAGTAGAT	TGTTTGGATATTCACCAGCATCT	PARP2	OR7C2	152	277	292	457	217
CCCTTTAACAGCAAGGCCTTCACAAATTTCTACTCTAGTAGATTTGAGGTAAGAGATTTCTCGGAA	CCCTTTAACAGCAAGGCCTTCAC	AAATTTCTACTCTAGTAGAT	TTGAGGTAAGAGATTTCTCGGAA	PARP2	PARP1	147	194	276	46	126
CCCTTTAACAGCAAGGCCTTCACAAATTTCTACTCTAGTAGATTTGTCCTGCCTCTGGGGCTCATC	CCCTTTAACAGCAAGGCCTTCAC	AAATTTCTACTCTAGTAGAT	TTGTCCTGCCTCTGGGGCTCATC	PARP2	OR2C3	496	554	801	357	341
CCCTTTAACAGCAAGGCCTTCACTAATTTCTACTATCGTAGATAAGGCATTCTTAAATTCCTTATT	CCCTTTAACAGCAAGGCCTTCAC	TAATTTCTACTATCGTAGAT	AAGGCATTCTTAAATTCCTTATT	PARP2	OR6B3	162	75	196	98	118
CCCTTTAACAGCAAGGCCTTCACTAATTTCTACTATCGTAGATAATCCCATCATCTATGGCATGAG	CCCTTTAACAGCAAGGCCTTCAC	TAATTTCTACTATCGTAGAT	AATCCCATCATCTATGGCATGAG	PARP2	OR52I1	459	628	809	688	406
CCCTTTAACAGCAAGGCCTTCACTAATTTCTACTATCGTAGATAATTGATCCTGCCAAGATAAATA	CCCTTTAACAGCAAGGCCTTCAC	TAATTTCTACTATCGTAGAT	AATTGATCCTGCCAAGATAAATA	PARP2	OR5K3	106	135	372	178	124
CCCTTTAACAGCAAGGCCTTCACTAATTTCTACTATCGTAGATACAGACCCAAGAGCTCCAGAAAT	CCCTTTAACAGCAAGGCCTTCAC	TAATTTCTACTATCGTAGAT	ACAGACCCAAGAGCTCCAGAAAT	PARP2	OR4D1	209	192	194	176	213
CCCTTTAACAGCAAGGCCTTCACTAATTTCTACTATCGTAGATACCACGAGTTGTGTTCCCCAAAT	CCCTTTAACAGCAAGGCCTTCAC	TAATTTCTACTATCGTAGAT	ACCACGAGTTGTGTTCCCCAAAT	PARP2	OR2H2	499	572	862	854	423
CCCTTTAACAGCAAGGCCTTCACTAATTTCTACTATCGTAGATACCTTCAATTTCTTGAGGTAAGA	CCCTTTAACAGCAAGGCCTTCAC	TAATTTCTACTATCGTAGAT	ACCTTCAATTTCTTGAGGTAAGA	PARP2	PARP1	506	448	378	559	143
CCCTTTAACAGCAAGGCCTTCACTAATTTCTACTATCGTAGATACGAAGTATCCCAAAAAGTTCTA	CCCTTTAACAGCAAGGCCTTCAC	TAATTTCTACTATCGTAGAT	ACGAAGTATCCCAAAAAGTTCTA	PARP2	PARP1	127	123	68	28	143
CCCTTTAACAGCAAGGCCTTCACTAATTTCTACTATCGTAGATAGAAATCAGCAAGTGAAACAAGC	CCCTTTAACAGCAAGGCCTTCAC	TAATTTCTACTATCGTAGAT	AGAAATCAGCAAGTGAAACAAGC	PARP2	OR6C4	299	325	338	454	219
CCCTTTAACAGCAAGGCCTTCACTAATTTCTACTATCGTAGATAGCAACACCTCCTGGACTCAGCA	CCCTTTAACAGCAAGGCCTTCAC	TAATTTCTACTATCGTAGAT	AGCAACACCTCCTGGACTCAGCA	PARP2	PARP1	549	664	604	425	371
CCCTTTAACAGCAAGGCCTTCACTAATTTCTACTATCGTAGATAGGAAACTAATATCTAGGATACC	CCCTTTAACAGCAAGGCCTTCAC	TAATTTCTACTATCGTAGAT	AGGAAACTAATATCTAGGATACC	PARP2	OR7G3	278	204	212	294	220
CCCTTTAACAGCAAGGCCTTCACTAATTTCTACTATCGTAGATATGTGGAAAGTATGAAGAAAGCC	CCCTTTAACAGCAAGGCCTTCAC	TAATTTCTACTATCGTAGAT	ATGTGGAAAGTATGAAGAAAGCC	PARP2	PARP1	172	129	162	182	250
CCCTTTAACAGCAAGGCCTTCACTAATTTCTACTATCGTAGATATTCGCTGATGGCTTTATGTAGA	CCCTTTAACAGCAAGGCCTTCAC	TAATTTCTACTATCGTAGAT	ATTCGCTGATGGCTTTATGTAGA	PARP2	OR6C70	289	276	400	282	306
CCCTTTAACAGCAAGGCCTTCACTAATTTCTACTATCGTAGATCAAGCTTACTATCCTTGTCTTTT	CCCTTTAACAGCAAGGCCTTCAC	TAATTTCTACTATCGTAGAT	CAAGCTTACTATCCTTGTCTTTT	PARP2	PARP1	96	189	311	212	109
CCCTTTAACAGCAAGGCCTTCACTAATTTCTACTATCGTAGATCAGCAGAGTATGCCAAGTCCAAC	CCCTTTAACAGCAAGGCCTTCAC	TAATTTCTACTATCGTAGAT	CAGCAGAGTATGCCAAGTCCAAC	PARP2	PARP1	503	600	511	497	413
CCCTTTAACAGCAAGGCCTTCACTAATTTCTACTATCGTAGATCAGTCCCCCATGTACTTCCTGCT	CCCTTTAACAGCAAGGCCTTCAC	TAATTTCTACTATCGTAGAT	CAGTCCCCCATGTACTTCCTGCT	PARP2	OR4F6	735	799	958	745	518
CCCTTTAACAGCAAGGCCTTCACTAATTTCTACTATCGTAGATCGGCCCGAGTACAGTGCGAGTCA	CCCTTTAACAGCAAGGCCTTCAC	TAATTTCTACTATCGTAGAT	CGGCCCGAGTACAGTGCGAGTCA	PARP2	PARP1	395	605	360	225	490
CCCTTTAACAGCAAGGCCTTCACTAATTTCTACTATCGTAGATCTATTCCCATGTCCTTCGAGCCG	CCCTTTAACAGCAAGGCCTTCAC	TAATTTCTACTATCGTAGAT	CTATTCCCATGTCCTTCGAGCCG	PARP2	OR2M4	767	876	1246	754	631
CCCTTTAACAGCAAGGCCTTCACTAATTTCTACTATCGTAGATCTGAGAAATTAATGATATAAACA	CCCTTTAACAGCAAGGCCTTCAC	TAATTTCTACTATCGTAGAT	CTGAGAAATTAATGATATAAACA	PARP2	OR5W2	145	137	106	66	96
CCCTTTAACAGCAAGGCCTTCACTAATTTCTACTATCGTAGATCTTATTGCCCGTTTAACATCTTT	CCCTTTAACAGCAAGGCCTTCAC	TAATTTCTACTATCGTAGAT	CTTATTGCCCGTTTAACATCTTT	PARP2	OR13H1	585	519	748	632	319
CCCTTTAACAGCAAGGCCTTCACTAATTTCTACTATCGTAGATCTTGTCGTCCTCCAGAAGCTGCA	CCCTTTAACAGCAAGGCCTTCAC	TAATTTCTACTATCGTAGAT	CTTGTCGTCCTCCAGAAGCTGCA	PARP2	PARP1	289	500	134	217	522
CCCTTTAACAGCAAGGCCTTCACTAATTTCTACTATCGTAGATGAAACATTCTTCTGGTGGTCTAG	CCCTTTAACAGCAAGGCCTTCAC	TAATTTCTACTATCGTAGAT	GAAACATTCTTCTGGTGGTCTAG	PARP2	OR4F15	563	574	850	486	369
CCCTTTAACAGCAAGGCCTTCACTAATTTCTACTATCGTAGATGAGAGCGCAGCCCCTGACTTCCC	CCCTTTAACAGCAAGGCCTTCAC	TAATTTCTACTATCGTAGAT	GAGAGCGCAGCCCCTGACTTCCC	PARP2	PARP1	511	523	579	358	429
CCCTTTAACAGCAAGGCCTTCACTAATTTCTACTATCGTAGATGAGGATGTATGGCTCAAATCTTC	CCCTTTAACAGCAAGGCCTTCAC	TAATTTCTACTATCGTAGAT	GAGGATGTATGGCTCAAATCTTC	PARP2	OR4K14	365	411	506	471	323
CCCTTTAACAGCAAGGCCTTCACTAATTTCTACTATCGTAGATGCAATGGCTTAATATCACAGAGA	CCCTTTAACAGCAAGGCCTTCAC	TAATTTCTACTATCGTAGAT	GCAATGGCTTAATATCACAGAGA	PARP2	OR12D2	286	310	471	514	287
CCCTTTAACAGCAAGGCCTTCACTAATTTCTACTATCGTAGATGCTCGTCCTTGATGTTCCAGATC	CCCTTTAACAGCAAGGCCTTCAC	TAATTTCTACTATCGTAGAT	GCTCGTCCTTGATGTTCCAGATC	PARP2	PARP1	284	316	198	120	309
CCCTTTAACAGCAAGGCCTTCACTAATTTCTACTATCGTAGATGGACGGGGGTGAAAACAGTGTAA	CCCTTTAACAGCAAGGCCTTCAC	TAATTTCTACTATCGTAGAT	GGACGGGGGTGAAAACAGTGTAA	PARP2	OR4K5	260	321	536	483	283
CCCTTTAACAGCAAGGCCTTCACTAATTTCTACTATCGTAGATGGAGAGCGCAGCCCCTGACTTCC	CCCTTTAACAGCAAGGCCTTCAC	TAATTTCTACTATCGTAGAT	GGAGAGCGCAGCCCCTGACTTCC	PARP2	PARP1	540	570	509	468	516
CCCTTTAACAGCAAGGCCTTCACTAATTTCTACTATCGTAGATGGATAATCGATGGCTTGATCCAG	CCCTTTAACAGCAAGGCCTTCAC	TAATTTCTACTATCGTAGAT	GGATAATCGATGGCTTGATCCAG	PARP2	OR2V2	614	614	631	463	505
CCCTTTAACAGCAAGGCCTTCACTAATTTCTACTATCGTAGATGGATGAAGAAGCCTCCGCTCCTG	CCCTTTAACAGCAAGGCCTTCAC	TAATTTCTACTATCGTAGAT	GGATGAAGAAGCCTCCGCTCCTG	PARP2	PARP1	387	523	336	434	374
CCCTTTAACAGCAAGGCCTTCACTAATTTCTACTATCGTAGATGGGATACTTCGTGAAATTTTTGG	CCCTTTAACAGCAAGGCCTTCAC	TAATTTCTACTATCGTAGAT	GGGATACTTCGTGAAATTTTTGG	PARP2	PARP1	234	248	324	234	147
CCCTTTAACAGCAAGGCCTTCACTAATTTCTACTATCGTAGATGGGCTTTTTCAAGCTTACTATCC	CCCTTTAACAGCAAGGCCTTCAC	TAATTTCTACTATCGTAGAT	GGGCTTTTTCAAGCTTACTATCC	PARP2	PARP1	318	393	260	296	224
CCCTTTAACAGCAAGGCCTTCACTAATTTCTACTATCGTAGATGGTCCTTCCTGTTCATGTACTTG	CCCTTTAACAGCAAGGCCTTCAC	TAATTTCTACTATCGTAGAT	GGTCCTTCCTGTTCATGTACTTG	PARP2	OR1G1	698	660	745	641	547
CCCTTTAACAGCAAGGCCTTCACTAATTTCTACTATCGTAGATGTGCTGATGCACAGGGAAGCCTT	CCCTTTAACAGCAAGGCCTTCAC	TAATTTCTACTATCGTAGAT	GTGCTGATGCACAGGGAAGCCTT	PARP2	PARP1	365	467	299	623	397
CCCTTTAACAGCAAGGCCTTCACTAATTTCTACTATCGTAGATTATCTTCTCCATACACCCCTTGC	CCCTTTAACAGCAAGGCCTTCAC	TAATTTCTACTATCGTAGAT	TATCTTCTCCATACACCCCTTGC	PARP2	PARP1	248	330	344	243	317
CCCTTTAACAGCAAGGCCTTCACTAATTTCTACTATCGTAGATTCAAAGTATAGATGAGGGGGTTG	CCCTTTAACAGCAAGGCCTTCAC	TAATTTCTACTATCGTAGAT	TCAAAGTATAGATGAGGGGGTTG	PARP2	OR13A1	290	249	268	388	205
CCCTTTAACAGCAAGGCCTTCACTAATTTCTACTATCGTAGATTCCTCTGTAGCAAGGAGGCTGAA	CCCTTTAACAGCAAGGCCTTCAC	TAATTTCTACTATCGTAGAT	TCCTCTGTAGCAAGGAGGCTGAA	PARP2	PARP1	300	491	265	288	376
CCCTTTAACAGCAAGGCCTTCACTAATTTCTACTATCGTAGATTGACCGAGGGCAATTGCTCAAAC	CCCTTTAACAGCAAGGCCTTCAC	TAATTTCTACTATCGTAGAT	TGACCGAGGGCAATTGCTCAAAC	PARP2	OR9A4	360	263	496	656	327
CCCTTTAACAGCAAGGCCTTCACTAATTTCTACTATCGTAGATTGGAGAGCGCAGCCCCTGACTTC	CCCTTTAACAGCAAGGCCTTCAC	TAATTTCTACTATCGTAGAT	TGGAGAGCGCAGCCCCTGACTTC	PARP2	PARP1	371	614	372	838	402
CCCTTTAACAGCAAGGCCTTCACTAATTTCTACTATCGTAGATTGGCTGCATTAGCTCAGTTATTC	CCCTTTAACAGCAAGGCCTTCAC	TAATTTCTACTATCGTAGAT	TGGCTGCATTAGCTCAGTTATTC	PARP2	OR9K2	384	553	528	685	329
CCCTTTAACAGCAAGGCCTTCACTAATTTCTACTATCGTAGATTGGGATACTTCGTGAAATTTTTG	CCCTTTAACAGCAAGGCCTTCAC	TAATTTCTACTATCGTAGAT	TGGGATACTTCGTGAAATTTTTG	PARP2	PARP1	318	253	288	345	166
CCCTTTAACAGCAAGGCCTTCACTAATTTCTACTATCGTAGATTGGTAGATGGACTGGTTGTGGCC	CCCTTTAACAGCAAGGCCTTCAC	TAATTTCTACTATCGTAGAT	TGGTAGATGGACTGGTTGTGGCC	PARP2	OR11A1	369	447	754	374	370
CCCTTTAACAGCAAGGCCTTCACTAATTTCTACTATCGTAGATTGTAGAGCGTCGTCTTCTCACAC	CCCTTTAACAGCAAGGCCTTCAC	TAATTTCTACTATCGTAGAT	TGTAGAGCGTCGTCTTCTCACAC	PARP2	OR5K4	596	641	748	834	502
CCCTTTAACAGCAAGGCCTTCACTAATTTCTACTATCGTAGATTGTTTGGATATTCACCAGCATCT	CCCTTTAACAGCAAGGCCTTCAC	TAATTTCTACTATCGTAGAT	TGTTTGGATATTCACCAGCATCT	PARP2	OR7C2	361	389	612	224	262
CCCTTTAACAGCAAGGCCTTCACTAATTTCTACTATCGTAGATTTGAGGTAAGAGATTTCTCGGAA	CCCTTTAACAGCAAGGCCTTCAC	TAATTTCTACTATCGTAGAT	TTGAGGTAAGAGATTTCTCGGAA	PARP2	PARP1	376	449	339	328	248
CCCTTTAACAGCAAGGCCTTCACTAATTTCTACTATCGTAGATTTGTCCTGCCTCTGGGGCTCATC	CCCTTTAACAGCAAGGCCTTCAC	TAATTTCTACTATCGTAGAT	TTGTCCTGCCTCTGGGGCTCATC	PARP2	OR2C3	949	813	1164	903	638
CCCTTTAACAGCAAGGCCTTCACTAATTTCTACTGTCGTAGATAAGGCATTCTTAAATTCCTTATT	CCCTTTAACAGCAAGGCCTTCAC	TAATTTCTACTGTCGTAGAT	AAGGCATTCTTAAATTCCTTATT	PARP2	OR6B3	186	281	387	277	164
CCCTTTAACAGCAAGGCCTTCACTAATTTCTACTGTCGTAGATAATCCCATCATCTATGGCATGAG	CCCTTTAACAGCAAGGCCTTCAC	TAATTTCTACTGTCGTAGAT	AATCCCATCATCTATGGCATGAG	PARP2	OR52I1	516	742	812	543	466
CCCTTTAACAGCAAGGCCTTCACTAATTTCTACTGTCGTAGATAATTGATCCTGCCAAGATAAATA	CCCTTTAACAGCAAGGCCTTCAC	TAATTTCTACTGTCGTAGAT	AATTGATCCTGCCAAGATAAATA	PARP2	OR5K3	161	117	340	154	129
CCCTTTAACAGCAAGGCCTTCACTAATTTCTACTGTCGTAGATACAGACCCAAGAGCTCCAGAAAT	CCCTTTAACAGCAAGGCCTTCAC	TAATTTCTACTGTCGTAGAT	ACAGACCCAAGAGCTCCAGAAAT	PARP2	OR4D1	280	295	357	220	310
CCCTTTAACAGCAAGGCCTTCACTAATTTCTACTGTCGTAGATACCACGAGTTGTGTTCCCCAAAT	CCCTTTAACAGCAAGGCCTTCAC	TAATTTCTACTGTCGTAGAT	ACCACGAGTTGTGTTCCCCAAAT	PARP2	OR2H2	485	483	867	811	419
CCCTTTAACAGCAAGGCCTTCACTAATTTCTACTGTCGTAGATACCTTCAATTTCTTGAGGTAAGA	CCCTTTAACAGCAAGGCCTTCAC	TAATTTCTACTGTCGTAGAT	ACCTTCAATTTCTTGAGGTAAGA	PARP2	PARP1	685	755	853	653	215
CCCTTTAACAGCAAGGCCTTCACTAATTTCTACTGTCGTAGATACGAAGTATCCCAAAAAGTTCTA	CCCTTTAACAGCAAGGCCTTCAC	TAATTTCTACTGTCGTAGAT	ACGAAGTATCCCAAAAAGTTCTA	PARP2	PARP1	105	107	106	213	117
CCCTTTAACAGCAAGGCCTTCACTAATTTCTACTGTCGTAGATAGAAATCAGCAAGTGAAACAAGC	CCCTTTAACAGCAAGGCCTTCAC	TAATTTCTACTGTCGTAGAT	AGAAATCAGCAAGTGAAACAAGC	PARP2	OR6C4	626	635	651	674	383
CCCTTTAACAGCAAGGCCTTCACTAATTTCTACTGTCGTAGATAGCAACACCTCCTGGACTCAGCA	CCCTTTAACAGCAAGGCCTTCAC	TAATTTCTACTGTCGTAGAT	AGCAACACCTCCTGGACTCAGCA	PARP2	PARP1	563	498	660	456	410
CCCTTTAACAGCAAGGCCTTCACTAATTTCTACTGTCGTAGATAGGAAACTAATATCTAGGATACC	CCCTTTAACAGCAAGGCCTTCAC	TAATTTCTACTGTCGTAGAT	AGGAAACTAATATCTAGGATACC	PARP2	OR7G3	175	227	330	199	180
CCCTTTAACAGCAAGGCCTTCACTAATTTCTACTGTCGTAGATATGTGGAAAGTATGAAGAAAGCC	CCCTTTAACAGCAAGGCCTTCAC	TAATTTCTACTGTCGTAGAT	ATGTGGAAAGTATGAAGAAAGCC	PARP2	PARP1	245	275	99	139	280
CCCTTTAACAGCAAGGCCTTCACTAATTTCTACTGTCGTAGATATTCGCTGATGGCTTTATGTAGA	CCCTTTAACAGCAAGGCCTTCAC	TAATTTCTACTGTCGTAGAT	ATTCGCTGATGGCTTTATGTAGA	PARP2	OR6C70	280	320	282	362	244
CCCTTTAACAGCAAGGCCTTCACTAATTTCTACTGTCGTAGATCAAGCTTACTATCCTTGTCTTTT	CCCTTTAACAGCAAGGCCTTCAC	TAATTTCTACTGTCGTAGAT	CAAGCTTACTATCCTTGTCTTTT	PARP2	PARP1	272	373	834	335	198
CCCTTTAACAGCAAGGCCTTCACTAATTTCTACTGTCGTAGATCAGCAGAGTATGCCAAGTCCAAC	CCCTTTAACAGCAAGGCCTTCAC	TAATTTCTACTGTCGTAGAT	CAGCAGAGTATGCCAAGTCCAAC	PARP2	PARP1	603	570	761	436	402
CCCTTTAACAGCAAGGCCTTCACTAATTTCTACTGTCGTAGATCAGTCCCCCATGTACTTCCTGCT	CCCTTTAACAGCAAGGCCTTCAC	TAATTTCTACTGTCGTAGAT	CAGTCCCCCATGTACTTCCTGCT	PARP2	OR4F6	1013	1174	1523	775	684
CCCTTTAACAGCAAGGCCTTCACTAATTTCTACTGTCGTAGATCGGCCCGAGTACAGTGCGAGTCA	CCCTTTAACAGCAAGGCCTTCAC	TAATTTCTACTGTCGTAGAT	CGGCCCGAGTACAGTGCGAGTCA	PARP2	PARP1	529	584	383	538	543
CCCTTTAACAGCAAGGCCTTCACTAATTTCTACTGTCGTAGATCTATTCCCATGTCCTTCGAGCCG	CCCTTTAACAGCAAGGCCTTCAC	TAATTTCTACTGTCGTAGAT	CTATTCCCATGTCCTTCGAGCCG	PARP2	OR2M4	1011	1068	1449	746	647
CCCTTTAACAGCAAGGCCTTCACTAATTTCTACTGTCGTAGATCTGAGAAATTAATGATATAAACA	CCCTTTAACAGCAAGGCCTTCAC	TAATTTCTACTGTCGTAGAT	CTGAGAAATTAATGATATAAACA	PARP2	OR5W2	95	105	253	198	110
CCCTTTAACAGCAAGGCCTTCACTAATTTCTACTGTCGTAGATCTTATTGCCCGTTTAACATCTTT	CCCTTTAACAGCAAGGCCTTCAC	TAATTTCTACTGTCGTAGAT	CTTATTGCCCGTTTAACATCTTT	PARP2	OR13H1	703	716	1032	720	379
CCCTTTAACAGCAAGGCCTTCACTAATTTCTACTGTCGTAGATCTTGTCGTCCTCCAGAAGCTGCA	CCCTTTAACAGCAAGGCCTTCAC	TAATTTCTACTGTCGTAGAT	CTTGTCGTCCTCCAGAAGCTGCA	PARP2	PARP1	1	13	6	0	6
CCCTTTAACAGCAAGGCCTTCACTAATTTCTACTGTCGTAGATGAAACATTCTTCTGGTGGTCTAG	CCCTTTAACAGCAAGGCCTTCAC	TAATTTCTACTGTCGTAGAT	GAAACATTCTTCTGGTGGTCTAG	PARP2	OR4F15	585	681	709	421	361
CCCTTTAACAGCAAGGCCTTCACTAATTTCTACTGTCGTAGATGAGAGCGCAGCCCCTGACTTCCC	CCCTTTAACAGCAAGGCCTTCAC	TAATTTCTACTGTCGTAGAT	GAGAGCGCAGCCCCTGACTTCCC	PARP2	PARP1	587	576	492	782	507
CCCTTTAACAGCAAGGCCTTCACTAATTTCTACTGTCGTAGATGAGGATGTATGGCTCAAATCTTC	CCCTTTAACAGCAAGGCCTTCAC	TAATTTCTACTGTCGTAGAT	GAGGATGTATGGCTCAAATCTTC	PARP2	OR4K14	481	523	1076	572	406
CCCTTTAACAGCAAGGCCTTCACTAATTTCTACTGTCGTAGATGCAATGGCTTAATATCACAGAGA	CCCTTTAACAGCAAGGCCTTCAC	TAATTTCTACTGTCGTAGAT	GCAATGGCTTAATATCACAGAGA	PARP2	OR12D2	280	286	878	714	305
CCCTTTAACAGCAAGGCCTTCACTAATTTCTACTGTCGTAGATGCTCGTCCTTGATGTTCCAGATC	CCCTTTAACAGCAAGGCCTTCAC	TAATTTCTACTGTCGTAGAT	GCTCGTCCTTGATGTTCCAGATC	PARP2	PARP1	293	356	251	263	371
CCCTTTAACAGCAAGGCCTTCACTAATTTCTACTGTCGTAGATGGACGGGGGTGAAAACAGTGTAA	CCCTTTAACAGCAAGGCCTTCAC	TAATTTCTACTGTCGTAGAT	GGACGGGGGTGAAAACAGTGTAA	PARP2	OR4K5	349	336	658	343	301
CCCTTTAACAGCAAGGCCTTCACTAATTTCTACTGTCGTAGATGGAGAGCGCAGCCCCTGACTTCC	CCCTTTAACAGCAAGGCCTTCAC	TAATTTCTACTGTCGTAGAT	GGAGAGCGCAGCCCCTGACTTCC	PARP2	PARP1	594	835	614	615	619
CCCTTTAACAGCAAGGCCTTCACTAATTTCTACTGTCGTAGATGGATAATCGATGGCTTGATCCAG	CCCTTTAACAGCAAGGCCTTCAC	TAATTTCTACTGTCGTAGAT	GGATAATCGATGGCTTGATCCAG	PARP2	OR2V2	400	526	437	631	387
CCCTTTAACAGCAAGGCCTTCACTAATTTCTACTGTCGTAGATGGATGAAGAAGCCTCCGCTCCTG	CCCTTTAACAGCAAGGCCTTCAC	TAATTTCTACTGTCGTAGAT	GGATGAAGAAGCCTCCGCTCCTG	PARP2	PARP1	449	576	739	528	438
CCCTTTAACAGCAAGGCCTTCACTAATTTCTACTGTCGTAGATGGGATACTTCGTGAAATTTTTGG	CCCTTTAACAGCAAGGCCTTCAC	TAATTTCTACTGTCGTAGAT	GGGATACTTCGTGAAATTTTTGG	PARP2	PARP1	142	184	428	216	155
CCCTTTAACAGCAAGGCCTTCACTAATTTCTACTGTCGTAGATGGGCTTTTTCAAGCTTACTATCC	CCCTTTAACAGCAAGGCCTTCAC	TAATTTCTACTGTCGTAGAT	GGGCTTTTTCAAGCTTACTATCC	PARP2	PARP1	353	372	354	387	280
CCCTTTAACAGCAAGGCCTTCACTAATTTCTACTGTCGTAGATGGTCCTTCCTGTTCATGTACTTG	CCCTTTAACAGCAAGGCCTTCAC	TAATTTCTACTGTCGTAGAT	GGTCCTTCCTGTTCATGTACTTG	PARP2	OR1G1	598	647	849	984	565
CCCTTTAACAGCAAGGCCTTCACTAATTTCTACTGTCGTAGATGTGCTGATGCACAGGGAAGCCTT	CCCTTTAACAGCAAGGCCTTCAC	TAATTTCTACTGTCGTAGAT	GTGCTGATGCACAGGGAAGCCTT	PARP2	PARP1	410	375	222	273	341
CCCTTTAACAGCAAGGCCTTCACTAATTTCTACTGTCGTAGATTATCTTCTCCATACACCCCTTGC	CCCTTTAACAGCAAGGCCTTCAC	TAATTTCTACTGTCGTAGAT	TATCTTCTCCATACACCCCTTGC	PARP2	PARP1	330	288	178	298	270
CCCTTTAACAGCAAGGCCTTCACTAATTTCTACTGTCGTAGATTCAAAGTATAGATGAGGGGGTTG	CCCTTTAACAGCAAGGCCTTCAC	TAATTTCTACTGTCGTAGAT	TCAAAGTATAGATGAGGGGGTTG	PARP2	OR13A1	240	270	340	325	187
CCCTTTAACAGCAAGGCCTTCACTAATTTCTACTGTCGTAGATTCCTCTGTAGCAAGGAGGCTGAA	CCCTTTAACAGCAAGGCCTTCAC	TAATTTCTACTGTCGTAGAT	TCCTCTGTAGCAAGGAGGCTGAA	PARP2	PARP1	263	137	195	113	208
CCCTTTAACAGCAAGGCCTTCACTAATTTCTACTGTCGTAGATTGACCGAGGGCAATTGCTCAAAC	CCCTTTAACAGCAAGGCCTTCAC	TAATTTCTACTGTCGTAGAT	TGACCGAGGGCAATTGCTCAAAC	PARP2	OR9A4	521	558	991	652	562
CCCTTTAACAGCAAGGCCTTCACTAATTTCTACTGTCGTAGATTGGAGAGCGCAGCCCCTGACTTC	CCCTTTAACAGCAAGGCCTTCAC	TAATTTCTACTGTCGTAGAT	TGGAGAGCGCAGCCCCTGACTTC	PARP2	PARP1	606	580	904	458	424
CCCTTTAACAGCAAGGCCTTCACTAATTTCTACTGTCGTAGATTGGCTGCATTAGCTCAGTTATTC	CCCTTTAACAGCAAGGCCTTCAC	TAATTTCTACTGTCGTAGAT	TGGCTGCATTAGCTCAGTTATTC	PARP2	OR9K2	395	506	934	375	338
CCCTTTAACAGCAAGGCCTTCACTAATTTCTACTGTCGTAGATTGGGATACTTCGTGAAATTTTTG	CCCTTTAACAGCAAGGCCTTCAC	TAATTTCTACTGTCGTAGAT	TGGGATACTTCGTGAAATTTTTG	PARP2	PARP1	229	314	404	264	144
CCCTTTAACAGCAAGGCCTTCACTAATTTCTACTGTCGTAGATTGGTAGATGGACTGGTTGTGGCC	CCCTTTAACAGCAAGGCCTTCAC	TAATTTCTACTGTCGTAGAT	TGGTAGATGGACTGGTTGTGGCC	PARP2	OR11A1	398	650	1240	902	526
CCCTTTAACAGCAAGGCCTTCACTAATTTCTACTGTCGTAGATTGTAGAGCGTCGTCTTCTCACAC	CCCTTTAACAGCAAGGCCTTCAC	TAATTTCTACTGTCGTAGAT	TGTAGAGCGTCGTCTTCTCACAC	PARP2	OR5K4	731	783	963	792	698
CCCTTTAACAGCAAGGCCTTCACTAATTTCTACTGTCGTAGATTGTTTGGATATTCACCAGCATCT	CCCTTTAACAGCAAGGCCTTCAC	TAATTTCTACTGTCGTAGAT	TGTTTGGATATTCACCAGCATCT	PARP2	OR7C2	290	453	495	346	282
CCCTTTAACAGCAAGGCCTTCACTAATTTCTACTGTCGTAGATTTGAGGTAAGAGATTTCTCGGAA	CCCTTTAACAGCAAGGCCTTCAC	TAATTTCTACTGTCGTAGAT	TTGAGGTAAGAGATTTCTCGGAA	PARP2	PARP1	509	539	796	635	221
CCCTTTAACAGCAAGGCCTTCACTAATTTCTACTGTCGTAGATTTGTCCTGCCTCTGGGGCTCATC	CCCTTTAACAGCAAGGCCTTCAC	TAATTTCTACTGTCGTAGAT	TTGTCCTGCCTCTGGGGCTCATC	PARP2	OR2C3	881	934	1565	655	600
CCGACTCAACTTAAATCCTGGTTAAATTTCTACTCTAGTAGATAAGCAGGCCCAGGAACTTTCTTG	CCGACTCAACTTAAATCCTGGTT	AAATTTCTACTCTAGTAGAT	AAGCAGGCCCAGGAACTTTCTTG	KAT6A	KAT6B	165	174	210	245	162
CCGACTCAACTTAAATCCTGGTTAAATTTCTACTCTAGTAGATAAGCTTTCTCTGGGCAGCTCTTC	CCGACTCAACTTAAATCCTGGTT	AAATTTCTACTCTAGTAGAT	AAGCTTTCTCTGGGCAGCTCTTC	KAT6A	KAT6B	317	351	477	306	192
CCGACTCAACTTAAATCCTGGTTAAATTTCTACTCTAGTAGATAAGGCATTCTTAAATTCCTTATT	CCGACTCAACTTAAATCCTGGTT	AAATTTCTACTCTAGTAGAT	AAGGCATTCTTAAATTCCTTATT	KAT6A	OR6B3	145	103	107	34	61
CCGACTCAACTTAAATCCTGGTTAAATTTCTACTCTAGTAGATAATCCCATCATCTATGGCATGAG	CCGACTCAACTTAAATCCTGGTT	AAATTTCTACTCTAGTAGAT	AATCCCATCATCTATGGCATGAG	KAT6A	OR52I1	223	237	268	279	158
CCGACTCAACTTAAATCCTGGTTAAATTTCTACTCTAGTAGATAATTGATCCTGCCAAGATAAATA	CCGACTCAACTTAAATCCTGGTT	AAATTTCTACTCTAGTAGAT	AATTGATCCTGCCAAGATAAATA	KAT6A	OR5K3	64	66	47	88	67
CCGACTCAACTTAAATCCTGGTTAAATTTCTACTCTAGTAGATACAGACCCAAGAGCTCCAGAAAT	CCGACTCAACTTAAATCCTGGTT	AAATTTCTACTCTAGTAGAT	ACAGACCCAAGAGCTCCAGAAAT	KAT6A	OR4D1	149	121	127	153	126
CCGACTCAACTTAAATCCTGGTTAAATTTCTACTCTAGTAGATACCACGAGTTGTGTTCCCCAAAT	CCGACTCAACTTAAATCCTGGTT	AAATTTCTACTCTAGTAGAT	ACCACGAGTTGTGTTCCCCAAAT	KAT6A	OR2H2	185	157	180	157	143
CCGACTCAACTTAAATCCTGGTTAAATTTCTACTCTAGTAGATAGAAATCAGCAAGTGAAACAAGC	CCGACTCAACTTAAATCCTGGTT	AAATTTCTACTCTAGTAGAT	AGAAATCAGCAAGTGAAACAAGC	KAT6A	OR6C4	175	209	251	233	117
CCGACTCAACTTAAATCCTGGTTAAATTTCTACTCTAGTAGATAGGAAACTAATATCTAGGATACC	CCGACTCAACTTAAATCCTGGTT	AAATTTCTACTCTAGTAGAT	AGGAAACTAATATCTAGGATACC	KAT6A	OR7G3	90	166	247	196	115
CCGACTCAACTTAAATCCTGGTTAAATTTCTACTCTAGTAGATATCCTTCCGTCTGTCAAGCTCCC	CCGACTCAACTTAAATCCTGGTT	AAATTTCTACTCTAGTAGAT	ATCCTTCCGTCTGTCAAGCTCCC	KAT6A	KAT6B	223	148	187	239	159
CCGACTCAACTTAAATCCTGGTTAAATTTCTACTCTAGTAGATATCTGGGCTGATTTGGGCGTAGC	CCGACTCAACTTAAATCCTGGTT	AAATTTCTACTCTAGTAGAT	ATCTGGGCTGATTTGGGCGTAGC	KAT6A	KAT6B	221	265	253	325	148
CCGACTCAACTTAAATCCTGGTTAAATTTCTACTCTAGTAGATATTCGCTGATGGCTTTATGTAGA	CCGACTCAACTTAAATCCTGGTT	AAATTTCTACTCTAGTAGAT	ATTCGCTGATGGCTTTATGTAGA	KAT6A	OR6C70	93	123	68	64	131
CCGACTCAACTTAAATCCTGGTTAAATTTCTACTCTAGTAGATCAGGTGATTGCCTACTGTTAGCT	CCGACTCAACTTAAATCCTGGTT	AAATTTCTACTCTAGTAGAT	CAGGTGATTGCCTACTGTTAGCT	KAT6A	KAT6B	96	209	185	140	122
CCGACTCAACTTAAATCCTGGTTAAATTTCTACTCTAGTAGATCAGTCCCCCATGTACTTCCTGCT	CCGACTCAACTTAAATCCTGGTT	AAATTTCTACTCTAGTAGAT	CAGTCCCCCATGTACTTCCTGCT	KAT6A	OR4F6	473	528	451	374	327
CCGACTCAACTTAAATCCTGGTTAAATTTCTACTCTAGTAGATCATTCCCCGGAGAGCCGGCCAGT	CCGACTCAACTTAAATCCTGGTT	AAATTTCTACTCTAGTAGAT	CATTCCCCGGAGAGCCGGCCAGT	KAT6A	KAT6B	181	245	396	212	159
CCGACTCAACTTAAATCCTGGTTAAATTTCTACTCTAGTAGATCCAGAGCAGGGACACTTGGGCTG	CCGACTCAACTTAAATCCTGGTT	AAATTTCTACTCTAGTAGAT	CCAGAGCAGGGACACTTGGGCTG	KAT6A	KAT6B	340	272	490	381	217
CCGACTCAACTTAAATCCTGGTTAAATTTCTACTCTAGTAGATCCAGCAGAAGTATAATGTCTCCT	CCGACTCAACTTAAATCCTGGTT	AAATTTCTACTCTAGTAGAT	CCAGCAGAAGTATAATGTCTCCT	KAT6A	KAT6B	126	94	193	181	106
CCGACTCAACTTAAATCCTGGTTAAATTTCTACTCTAGTAGATCCATCTAAGCTCCCATAATTGAC	CCGACTCAACTTAAATCCTGGTT	AAATTTCTACTCTAGTAGAT	CCATCTAAGCTCCCATAATTGAC	KAT6A	KAT6B	231	202	226	212	131
CCGACTCAACTTAAATCCTGGTTAAATTTCTACTCTAGTAGATCTAAGTCAGCCAAGGGGTCTAGA	CCGACTCAACTTAAATCCTGGTT	AAATTTCTACTCTAGTAGAT	CTAAGTCAGCCAAGGGGTCTAGA	KAT6A	KAT6B	118	172	112	105	103
CCGACTCAACTTAAATCCTGGTTAAATTTCTACTCTAGTAGATCTATTCCCATGTCCTTCGAGCCG	CCGACTCAACTTAAATCCTGGTT	AAATTTCTACTCTAGTAGAT	CTATTCCCATGTCCTTCGAGCCG	KAT6A	OR2M4	357	457	494	476	278
CCGACTCAACTTAAATCCTGGTTAAATTTCTACTCTAGTAGATCTGAGAAATTAATGATATAAACA	CCGACTCAACTTAAATCCTGGTT	AAATTTCTACTCTAGTAGAT	CTGAGAAATTAATGATATAAACA	KAT6A	OR5W2	50	52	77	35	69
CCGACTCAACTTAAATCCTGGTTAAATTTCTACTCTAGTAGATCTGTATAGCTTCAAGAATCCACT	CCGACTCAACTTAAATCCTGGTT	AAATTTCTACTCTAGTAGAT	CTGTATAGCTTCAAGAATCCACT	KAT6A	KAT6B	128	263	195	159	90
CCGACTCAACTTAAATCCTGGTTAAATTTCTACTCTAGTAGATCTTATTGCCCGTTTAACATCTTT	CCGACTCAACTTAAATCCTGGTT	AAATTTCTACTCTAGTAGAT	CTTATTGCCCGTTTAACATCTTT	KAT6A	OR13H1	305	316	513	351	194
CCGACTCAACTTAAATCCTGGTTAAATTTCTACTCTAGTAGATCTTCCCAGGCTGATGCTGGAATG	CCGACTCAACTTAAATCCTGGTT	AAATTTCTACTCTAGTAGAT	CTTCCCAGGCTGATGCTGGAATG	KAT6A	KAT6B	311	255	333	287	222
CCGACTCAACTTAAATCCTGGTTAAATTTCTACTCTAGTAGATCTTCGGTAAATTTCATTTGCTGG	CCGACTCAACTTAAATCCTGGTT	AAATTTCTACTCTAGTAGAT	CTTCGGTAAATTTCATTTGCTGG	KAT6A	KAT6B	188	169	220	194	144
CCGACTCAACTTAAATCCTGGTTAAATTTCTACTCTAGTAGATGAAACATTCTTCTGGTGGTCTAG	CCGACTCAACTTAAATCCTGGTT	AAATTTCTACTCTAGTAGAT	GAAACATTCTTCTGGTGGTCTAG	KAT6A	OR4F15	281	192	438	187	172
CCGACTCAACTTAAATCCTGGTTAAATTTCTACTCTAGTAGATGAGGATGTATGGCTCAAATCTTC	CCGACTCAACTTAAATCCTGGTT	AAATTTCTACTCTAGTAGAT	GAGGATGTATGGCTCAAATCTTC	KAT6A	OR4K14	2	7	0	0	1
CCGACTCAACTTAAATCCTGGTTAAATTTCTACTCTAGTAGATGCAATGGCTTAATATCACAGAGA	CCGACTCAACTTAAATCCTGGTT	AAATTTCTACTCTAGTAGAT	GCAATGGCTTAATATCACAGAGA	KAT6A	OR12D2	262	239	411	166	168
CCGACTCAACTTAAATCCTGGTTAAATTTCTACTCTAGTAGATGCCAAAGAAGTGGGCTTTAGATT	CCGACTCAACTTAAATCCTGGTT	AAATTTCTACTCTAGTAGAT	GCCAAAGAAGTGGGCTTTAGATT	KAT6A	KAT6B	89	108	129	142	80
CCGACTCAACTTAAATCCTGGTTAAATTTCTACTCTAGTAGATGGACGGGGGTGAAAACAGTGTAA	CCGACTCAACTTAAATCCTGGTT	AAATTTCTACTCTAGTAGAT	GGACGGGGGTGAAAACAGTGTAA	KAT6A	OR4K5	172	147	139	294	149
CCGACTCAACTTAAATCCTGGTTAAATTTCTACTCTAGTAGATGGATAATCGATGGCTTGATCCAG	CCGACTCAACTTAAATCCTGGTT	AAATTTCTACTCTAGTAGAT	GGATAATCGATGGCTTGATCCAG	KAT6A	OR2V2	296	240	242	275	186
CCGACTCAACTTAAATCCTGGTTAAATTTCTACTCTAGTAGATGGTCCTTCCTGTTCATGTACTTG	CCGACTCAACTTAAATCCTGGTT	AAATTTCTACTCTAGTAGAT	GGTCCTTCCTGTTCATGTACTTG	KAT6A	OR1G1	214	388	337	207	178
CCGACTCAACTTAAATCCTGGTTAAATTTCTACTCTAGTAGATTCAAAGTATAGATGAGGGGGTTG	CCGACTCAACTTAAATCCTGGTT	AAATTTCTACTCTAGTAGAT	TCAAAGTATAGATGAGGGGGTTG	KAT6A	OR13A1	165	144	120	90	114
CCGACTCAACTTAAATCCTGGTTAAATTTCTACTCTAGTAGATTCAGTCTCCACACTCCGTCCCTG	CCGACTCAACTTAAATCCTGGTT	AAATTTCTACTCTAGTAGAT	TCAGTCTCCACACTCCGTCCCTG	KAT6A	KAT6B	326	372	282	398	210
CCGACTCAACTTAAATCCTGGTTAAATTTCTACTCTAGTAGATTCTGGGCAGCTCTTCCTTCTCCA	CCGACTCAACTTAAATCCTGGTT	AAATTTCTACTCTAGTAGAT	TCTGGGCAGCTCTTCCTTCTCCA	KAT6A	KAT6B	248	285	286	226	172
CCGACTCAACTTAAATCCTGGTTAAATTTCTACTCTAGTAGATTGACCGAGGGCAATTGCTCAAAC	CCGACTCAACTTAAATCCTGGTT	AAATTTCTACTCTAGTAGAT	TGACCGAGGGCAATTGCTCAAAC	KAT6A	OR9A4	232	218	278	204	177
CCGACTCAACTTAAATCCTGGTTAAATTTCTACTCTAGTAGATTGGCTGCATTAGCTCAGTTATTC	CCGACTCAACTTAAATCCTGGTT	AAATTTCTACTCTAGTAGAT	TGGCTGCATTAGCTCAGTTATTC	KAT6A	OR9K2	189	296	299	250	181
CCGACTCAACTTAAATCCTGGTTAAATTTCTACTCTAGTAGATTGGTAGATGGACTGGTTGTGGCC	CCGACTCAACTTAAATCCTGGTT	AAATTTCTACTCTAGTAGAT	TGGTAGATGGACTGGTTGTGGCC	KAT6A	OR11A1	214	230	459	207	179
CCGACTCAACTTAAATCCTGGTTAAATTTCTACTCTAGTAGATTGTAGAGCGTCGTCTTCTCACAC	CCGACTCAACTTAAATCCTGGTT	AAATTTCTACTCTAGTAGAT	TGTAGAGCGTCGTCTTCTCACAC	KAT6A	OR5K4	263	215	217	118	286
CCGACTCAACTTAAATCCTGGTTAAATTTCTACTCTAGTAGATTGTTTGGATATTCACCAGCATCT	CCGACTCAACTTAAATCCTGGTT	AAATTTCTACTCTAGTAGAT	TGTTTGGATATTCACCAGCATCT	KAT6A	OR7C2	191	181	136	111	150
CCGACTCAACTTAAATCCTGGTTAAATTTCTACTCTAGTAGATTTCCCTTTTTCTTTGGTCTGCAG	CCGACTCAACTTAAATCCTGGTT	AAATTTCTACTCTAGTAGAT	TTCCCTTTTTCTTTGGTCTGCAG	KAT6A	KAT6B	128	134	498	293	126
CCGACTCAACTTAAATCCTGGTTAAATTTCTACTCTAGTAGATTTGTCCTGCCTCTGGGGCTCATC	CCGACTCAACTTAAATCCTGGTT	AAATTTCTACTCTAGTAGAT	TTGTCCTGCCTCTGGGGCTCATC	KAT6A	OR2C3	274	352	596	219	219
CCGACTCAACTTAAATCCTGGTTAAATTTCTACTCTAGTAGATTTTGTGCAGCTTTCTCATGAAGT	CCGACTCAACTTAAATCCTGGTT	AAATTTCTACTCTAGTAGAT	TTTGTGCAGCTTTCTCATGAAGT	KAT6A	KAT6B	144	197	127	73	100
CCGACTCAACTTAAATCCTGGTTAAATTTCTACTCTAGTAGATTTTTTCGATTGTACTTTTGCAGG	CCGACTCAACTTAAATCCTGGTT	AAATTTCTACTCTAGTAGAT	TTTTTCGATTGTACTTTTGCAGG	KAT6A	KAT6B	115	147	94	145	75
CCGACTCAACTTAAATCCTGGTTTAATTTCTACTATCGTAGATAAGCAGGCCCAGGAACTTTCTTG	CCGACTCAACTTAAATCCTGGTT	TAATTTCTACTATCGTAGAT	AAGCAGGCCCAGGAACTTTCTTG	KAT6A	KAT6B	234	201	191	189	138
CCGACTCAACTTAAATCCTGGTTTAATTTCTACTATCGTAGATAAGCTTTCTCTGGGCAGCTCTTC	CCGACTCAACTTAAATCCTGGTT	TAATTTCTACTATCGTAGAT	AAGCTTTCTCTGGGCAGCTCTTC	KAT6A	KAT6B	320	206	597	233	166
CCGACTCAACTTAAATCCTGGTTTAATTTCTACTATCGTAGATAAGGCATTCTTAAATTCCTTATT	CCGACTCAACTTAAATCCTGGTT	TAATTTCTACTATCGTAGAT	AAGGCATTCTTAAATTCCTTATT	KAT6A	OR6B3	173	149	59	249	100
CCGACTCAACTTAAATCCTGGTTTAATTTCTACTATCGTAGATAATCCCATCATCTATGGCATGAG	CCGACTCAACTTAAATCCTGGTT	TAATTTCTACTATCGTAGAT	AATCCCATCATCTATGGCATGAG	KAT6A	OR52I1	339	324	303	288	242
CCGACTCAACTTAAATCCTGGTTTAATTTCTACTATCGTAGATAATTGATCCTGCCAAGATAAATA	CCGACTCAACTTAAATCCTGGTT	TAATTTCTACTATCGTAGAT	AATTGATCCTGCCAAGATAAATA	KAT6A	OR5K3	87	83	84	79	80
CCGACTCAACTTAAATCCTGGTTTAATTTCTACTATCGTAGATACAGACCCAAGAGCTCCAGAAAT	CCGACTCAACTTAAATCCTGGTT	TAATTTCTACTATCGTAGAT	ACAGACCCAAGAGCTCCAGAAAT	KAT6A	OR4D1	170	140	127	165	159
CCGACTCAACTTAAATCCTGGTTTAATTTCTACTATCGTAGATACCACGAGTTGTGTTCCCCAAAT	CCGACTCAACTTAAATCCTGGTT	TAATTTCTACTATCGTAGAT	ACCACGAGTTGTGTTCCCCAAAT	KAT6A	OR2H2	395	342	767	396	275
CCGACTCAACTTAAATCCTGGTTTAATTTCTACTATCGTAGATAGAAATCAGCAAGTGAAACAAGC	CCGACTCAACTTAAATCCTGGTT	TAATTTCTACTATCGTAGAT	AGAAATCAGCAAGTGAAACAAGC	KAT6A	OR6C4	218	252	572	213	194
CCGACTCAACTTAAATCCTGGTTTAATTTCTACTATCGTAGATAGGAAACTAATATCTAGGATACC	CCGACTCAACTTAAATCCTGGTT	TAATTTCTACTATCGTAGAT	AGGAAACTAATATCTAGGATACC	KAT6A	OR7G3	52	88	142	122	113
CCGACTCAACTTAAATCCTGGTTTAATTTCTACTATCGTAGATATCCTTCCGTCTGTCAAGCTCCC	CCGACTCAACTTAAATCCTGGTT	TAATTTCTACTATCGTAGAT	ATCCTTCCGTCTGTCAAGCTCCC	KAT6A	KAT6B	267	189	211	380	181
CCGACTCAACTTAAATCCTGGTTTAATTTCTACTATCGTAGATATCTGGGCTGATTTGGGCGTAGC	CCGACTCAACTTAAATCCTGGTT	TAATTTCTACTATCGTAGAT	ATCTGGGCTGATTTGGGCGTAGC	KAT6A	KAT6B	204	249	401	433	226
CCGACTCAACTTAAATCCTGGTTTAATTTCTACTATCGTAGATATTCGCTGATGGCTTTATGTAGA	CCGACTCAACTTAAATCCTGGTT	TAATTTCTACTATCGTAGAT	ATTCGCTGATGGCTTTATGTAGA	KAT6A	OR6C70	120	133	61	128	154
CCGACTCAACTTAAATCCTGGTTTAATTTCTACTATCGTAGATCAGGTGATTGCCTACTGTTAGCT	CCGACTCAACTTAAATCCTGGTT	TAATTTCTACTATCGTAGAT	CAGGTGATTGCCTACTGTTAGCT	KAT6A	KAT6B	373	249	312	298	140
CCGACTCAACTTAAATCCTGGTTTAATTTCTACTATCGTAGATCAGTCCCCCATGTACTTCCTGCT	CCGACTCAACTTAAATCCTGGTT	TAATTTCTACTATCGTAGAT	CAGTCCCCCATGTACTTCCTGCT	KAT6A	OR4F6	298	329	333	298	258
CCGACTCAACTTAAATCCTGGTTTAATTTCTACTATCGTAGATCATTCCCCGGAGAGCCGGCCAGT	CCGACTCAACTTAAATCCTGGTT	TAATTTCTACTATCGTAGAT	CATTCCCCGGAGAGCCGGCCAGT	KAT6A	KAT6B	140	147	187	74	109
CCGACTCAACTTAAATCCTGGTTTAATTTCTACTATCGTAGATCCAGAGCAGGGACACTTGGGCTG	CCGACTCAACTTAAATCCTGGTT	TAATTTCTACTATCGTAGAT	CCAGAGCAGGGACACTTGGGCTG	KAT6A	KAT6B	276	259	331	337	243
CCGACTCAACTTAAATCCTGGTTTAATTTCTACTATCGTAGATCCAGCAGAAGTATAATGTCTCCT	CCGACTCAACTTAAATCCTGGTT	TAATTTCTACTATCGTAGAT	CCAGCAGAAGTATAATGTCTCCT	KAT6A	KAT6B	180	161	229	260	126
CCGACTCAACTTAAATCCTGGTTTAATTTCTACTATCGTAGATCCATCTAAGCTCCCATAATTGAC	CCGACTCAACTTAAATCCTGGTT	TAATTTCTACTATCGTAGAT	CCATCTAAGCTCCCATAATTGAC	KAT6A	KAT6B	368	301	547	358	241
CCGACTCAACTTAAATCCTGGTTTAATTTCTACTATCGTAGATCTAAGTCAGCCAAGGGGTCTAGA	CCGACTCAACTTAAATCCTGGTT	TAATTTCTACTATCGTAGAT	CTAAGTCAGCCAAGGGGTCTAGA	KAT6A	KAT6B	356	228	333	157	216
CCGACTCAACTTAAATCCTGGTTTAATTTCTACTATCGTAGATCTATTCCCATGTCCTTCGAGCCG	CCGACTCAACTTAAATCCTGGTT	TAATTTCTACTATCGTAGAT	CTATTCCCATGTCCTTCGAGCCG	KAT6A	OR2M4	293	361	210	342	267
CCGACTCAACTTAAATCCTGGTTTAATTTCTACTATCGTAGATCTGAGAAATTAATGATATAAACA	CCGACTCAACTTAAATCCTGGTT	TAATTTCTACTATCGTAGAT	CTGAGAAATTAATGATATAAACA	KAT6A	OR5W2	92	79	74	51	115
CCGACTCAACTTAAATCCTGGTTTAATTTCTACTATCGTAGATCTGTATAGCTTCAAGAATCCACT	CCGACTCAACTTAAATCCTGGTT	TAATTTCTACTATCGTAGAT	CTGTATAGCTTCAAGAATCCACT	KAT6A	KAT6B	270	352	346	108	168
CCGACTCAACTTAAATCCTGGTTTAATTTCTACTATCGTAGATCTTATTGCCCGTTTAACATCTTT	CCGACTCAACTTAAATCCTGGTT	TAATTTCTACTATCGTAGAT	CTTATTGCCCGTTTAACATCTTT	KAT6A	OR13H1	308	310	270	596	231
CCGACTCAACTTAAATCCTGGTTTAATTTCTACTATCGTAGATCTTCCCAGGCTGATGCTGGAATG	CCGACTCAACTTAAATCCTGGTT	TAATTTCTACTATCGTAGAT	CTTCCCAGGCTGATGCTGGAATG	KAT6A	KAT6B	375	391	361	356	272
CCGACTCAACTTAAATCCTGGTTTAATTTCTACTATCGTAGATCTTCGGTAAATTTCATTTGCTGG	CCGACTCAACTTAAATCCTGGTT	TAATTTCTACTATCGTAGAT	CTTCGGTAAATTTCATTTGCTGG	KAT6A	KAT6B	159	193	320	237	151
CCGACTCAACTTAAATCCTGGTTTAATTTCTACTATCGTAGATGAAACATTCTTCTGGTGGTCTAG	CCGACTCAACTTAAATCCTGGTT	TAATTTCTACTATCGTAGAT	GAAACATTCTTCTGGTGGTCTAG	KAT6A	OR4F15	230	247	286	241	206
CCGACTCAACTTAAATCCTGGTTTAATTTCTACTATCGTAGATGAGGATGTATGGCTCAAATCTTC	CCGACTCAACTTAAATCCTGGTT	TAATTTCTACTATCGTAGAT	GAGGATGTATGGCTCAAATCTTC	KAT6A	OR4K14	221	290	575	386	191
CCGACTCAACTTAAATCCTGGTTTAATTTCTACTATCGTAGATGCAATGGCTTAATATCACAGAGA	CCGACTCAACTTAAATCCTGGTT	TAATTTCTACTATCGTAGAT	GCAATGGCTTAATATCACAGAGA	KAT6A	OR12D2	217	173	267	319	130
CCGACTCAACTTAAATCCTGGTTTAATTTCTACTATCGTAGATGCCAAAGAAGTGGGCTTTAGATT	CCGACTCAACTTAAATCCTGGTT	TAATTTCTACTATCGTAGAT	GCCAAAGAAGTGGGCTTTAGATT	KAT6A	KAT6B	184	186	611	218	168
CCGACTCAACTTAAATCCTGGTTTAATTTCTACTATCGTAGATGGACGGGGGTGAAAACAGTGTAA	CCGACTCAACTTAAATCCTGGTT	TAATTTCTACTATCGTAGAT	GGACGGGGGTGAAAACAGTGTAA	KAT6A	OR4K5	171	245	210	194	144
CCGACTCAACTTAAATCCTGGTTTAATTTCTACTATCGTAGATGGATAATCGATGGCTTGATCCAG	CCGACTCAACTTAAATCCTGGTT	TAATTTCTACTATCGTAGAT	GGATAATCGATGGCTTGATCCAG	KAT6A	OR2V2	207	228	251	218	205
CCGACTCAACTTAAATCCTGGTTTAATTTCTACTATCGTAGATGGTCCTTCCTGTTCATGTACTTG	CCGACTCAACTTAAATCCTGGTT	TAATTTCTACTATCGTAGAT	GGTCCTTCCTGTTCATGTACTTG	KAT6A	OR1G1	364	433	467	314	258
CCGACTCAACTTAAATCCTGGTTTAATTTCTACTATCGTAGATTCAAAGTATAGATGAGGGGGTTG	CCGACTCAACTTAAATCCTGGTT	TAATTTCTACTATCGTAGAT	TCAAAGTATAGATGAGGGGGTTG	KAT6A	OR13A1	232	356	411	284	207
CCGACTCAACTTAAATCCTGGTTTAATTTCTACTATCGTAGATTCAGTCTCCACACTCCGTCCCTG	CCGACTCAACTTAAATCCTGGTT	TAATTTCTACTATCGTAGAT	TCAGTCTCCACACTCCGTCCCTG	KAT6A	KAT6B	358	405	435	305	303
CCGACTCAACTTAAATCCTGGTTTAATTTCTACTATCGTAGATTCTGGGCAGCTCTTCCTTCTCCA	CCGACTCAACTTAAATCCTGGTT	TAATTTCTACTATCGTAGAT	TCTGGGCAGCTCTTCCTTCTCCA	KAT6A	KAT6B	428	395	483	364	260
CCGACTCAACTTAAATCCTGGTTTAATTTCTACTATCGTAGATTGACCGAGGGCAATTGCTCAAAC	CCGACTCAACTTAAATCCTGGTT	TAATTTCTACTATCGTAGAT	TGACCGAGGGCAATTGCTCAAAC	KAT6A	OR9A4	291	319	552	530	285
CCGACTCAACTTAAATCCTGGTTTAATTTCTACTATCGTAGATTGGCTGCATTAGCTCAGTTATTC	CCGACTCAACTTAAATCCTGGTT	TAATTTCTACTATCGTAGAT	TGGCTGCATTAGCTCAGTTATTC	KAT6A	OR9K2	336	377	522	690	261
CCGACTCAACTTAAATCCTGGTTTAATTTCTACTATCGTAGATTGGTAGATGGACTGGTTGTGGCC	CCGACTCAACTTAAATCCTGGTT	TAATTTCTACTATCGTAGAT	TGGTAGATGGACTGGTTGTGGCC	KAT6A	OR11A1	221	275	492	229	211
CCGACTCAACTTAAATCCTGGTTTAATTTCTACTATCGTAGATTGTAGAGCGTCGTCTTCTCACAC	CCGACTCAACTTAAATCCTGGTT	TAATTTCTACTATCGTAGAT	TGTAGAGCGTCGTCTTCTCACAC	KAT6A	OR5K4	297	292	340	317	340
CCGACTCAACTTAAATCCTGGTTTAATTTCTACTATCGTAGATTGTTTGGATATTCACCAGCATCT	CCGACTCAACTTAAATCCTGGTT	TAATTTCTACTATCGTAGAT	TGTTTGGATATTCACCAGCATCT	KAT6A	OR7C2	143	160	292	142	165
CCGACTCAACTTAAATCCTGGTTTAATTTCTACTATCGTAGATTTCCCTTTTTCTTTGGTCTGCAG	CCGACTCAACTTAAATCCTGGTT	TAATTTCTACTATCGTAGAT	TTCCCTTTTTCTTTGGTCTGCAG	KAT6A	KAT6B	347	363	563	251	189
CCGACTCAACTTAAATCCTGGTTTAATTTCTACTATCGTAGATTTGTCCTGCCTCTGGGGCTCATC	CCGACTCAACTTAAATCCTGGTT	TAATTTCTACTATCGTAGAT	TTGTCCTGCCTCTGGGGCTCATC	KAT6A	OR2C3	318	265	309	296	248
CCGACTCAACTTAAATCCTGGTTTAATTTCTACTATCGTAGATTTTGTGCAGCTTTCTCATGAAGT	CCGACTCAACTTAAATCCTGGTT	TAATTTCTACTATCGTAGAT	TTTGTGCAGCTTTCTCATGAAGT	KAT6A	KAT6B	213	245	195	230	164
CCGACTCAACTTAAATCCTGGTTTAATTTCTACTATCGTAGATTTTTTCGATTGTACTTTTGCAGG	CCGACTCAACTTAAATCCTGGTT	TAATTTCTACTATCGTAGAT	TTTTTCGATTGTACTTTTGCAGG	KAT6A	KAT6B	209	176	206	89	113
CCGACTCAACTTAAATCCTGGTTTAATTTCTACTGTCGTAGATAAGCAGGCCCAGGAACTTTCTTG	CCGACTCAACTTAAATCCTGGTT	TAATTTCTACTGTCGTAGAT	AAGCAGGCCCAGGAACTTTCTTG	KAT6A	KAT6B	233	387	276	262	207
CCGACTCAACTTAAATCCTGGTTTAATTTCTACTGTCGTAGATAAGCTTTCTCTGGGCAGCTCTTC	CCGACTCAACTTAAATCCTGGTT	TAATTTCTACTGTCGTAGAT	AAGCTTTCTCTGGGCAGCTCTTC	KAT6A	KAT6B	351	368	519	337	189
CCGACTCAACTTAAATCCTGGTTTAATTTCTACTGTCGTAGATAAGGCATTCTTAAATTCCTTATT	CCGACTCAACTTAAATCCTGGTT	TAATTTCTACTGTCGTAGAT	AAGGCATTCTTAAATTCCTTATT	KAT6A	OR6B3	102	159	64	119	74
CCGACTCAACTTAAATCCTGGTTTAATTTCTACTGTCGTAGATAATCCCATCATCTATGGCATGAG	CCGACTCAACTTAAATCCTGGTT	TAATTTCTACTGTCGTAGAT	AATCCCATCATCTATGGCATGAG	KAT6A	OR52I1	404	360	545	401	268
CCGACTCAACTTAAATCCTGGTTTAATTTCTACTGTCGTAGATAATTGATCCTGCCAAGATAAATA	CCGACTCAACTTAAATCCTGGTT	TAATTTCTACTGTCGTAGAT	AATTGATCCTGCCAAGATAAATA	KAT6A	OR5K3	64	107	108	214	95
CCGACTCAACTTAAATCCTGGTTTAATTTCTACTGTCGTAGATACAGACCCAAGAGCTCCAGAAAT	CCGACTCAACTTAAATCCTGGTT	TAATTTCTACTGTCGTAGAT	ACAGACCCAAGAGCTCCAGAAAT	KAT6A	OR4D1	133	116	210	149	154
CCGACTCAACTTAAATCCTGGTTTAATTTCTACTGTCGTAGATACCACGAGTTGTGTTCCCCAAAT	CCGACTCAACTTAAATCCTGGTT	TAATTTCTACTGTCGTAGAT	ACCACGAGTTGTGTTCCCCAAAT	KAT6A	OR2H2	247	222	391	456	206
CCGACTCAACTTAAATCCTGGTTTAATTTCTACTGTCGTAGATAGAAATCAGCAAGTGAAACAAGC	CCGACTCAACTTAAATCCTGGTT	TAATTTCTACTGTCGTAGAT	AGAAATCAGCAAGTGAAACAAGC	KAT6A	OR6C4	187	153	267	160	181
CCGACTCAACTTAAATCCTGGTTTAATTTCTACTGTCGTAGATAGGAAACTAATATCTAGGATACC	CCGACTCAACTTAAATCCTGGTT	TAATTTCTACTGTCGTAGAT	AGGAAACTAATATCTAGGATACC	KAT6A	OR7G3	79	99	169	122	149
CCGACTCAACTTAAATCCTGGTTTAATTTCTACTGTCGTAGATATCCTTCCGTCTGTCAAGCTCCC	CCGACTCAACTTAAATCCTGGTT	TAATTTCTACTGTCGTAGAT	ATCCTTCCGTCTGTCAAGCTCCC	KAT6A	KAT6B	307	294	286	156	253
CCGACTCAACTTAAATCCTGGTTTAATTTCTACTGTCGTAGATATCTGGGCTGATTTGGGCGTAGC	CCGACTCAACTTAAATCCTGGTT	TAATTTCTACTGTCGTAGAT	ATCTGGGCTGATTTGGGCGTAGC	KAT6A	KAT6B	350	422	628	260	230
CCGACTCAACTTAAATCCTGGTTTAATTTCTACTGTCGTAGATATTCGCTGATGGCTTTATGTAGA	CCGACTCAACTTAAATCCTGGTT	TAATTTCTACTGTCGTAGAT	ATTCGCTGATGGCTTTATGTAGA	KAT6A	OR6C70	165	208	215	180	225
CCGACTCAACTTAAATCCTGGTTTAATTTCTACTGTCGTAGATCAGGTGATTGCCTACTGTTAGCT	CCGACTCAACTTAAATCCTGGTT	TAATTTCTACTGTCGTAGAT	CAGGTGATTGCCTACTGTTAGCT	KAT6A	KAT6B	326	555	737	380	305
CCGACTCAACTTAAATCCTGGTTTAATTTCTACTGTCGTAGATCAGTCCCCCATGTACTTCCTGCT	CCGACTCAACTTAAATCCTGGTT	TAATTTCTACTGTCGTAGAT	CAGTCCCCCATGTACTTCCTGCT	KAT6A	OR4F6	669	530	600	487	416
CCGACTCAACTTAAATCCTGGTTTAATTTCTACTGTCGTAGATCATTCCCCGGAGAGCCGGCCAGT	CCGACTCAACTTAAATCCTGGTT	TAATTTCTACTGTCGTAGAT	CATTCCCCGGAGAGCCGGCCAGT	KAT6A	KAT6B	311	422	387	350	250
CCGACTCAACTTAAATCCTGGTTTAATTTCTACTGTCGTAGATCCAGAGCAGGGACACTTGGGCTG	CCGACTCAACTTAAATCCTGGTT	TAATTTCTACTGTCGTAGAT	CCAGAGCAGGGACACTTGGGCTG	KAT6A	KAT6B	341	469	835	398	261
CCGACTCAACTTAAATCCTGGTTTAATTTCTACTGTCGTAGATCCAGCAGAAGTATAATGTCTCCT	CCGACTCAACTTAAATCCTGGTT	TAATTTCTACTGTCGTAGAT	CCAGCAGAAGTATAATGTCTCCT	KAT6A	KAT6B	224	132	423	329	135
CCGACTCAACTTAAATCCTGGTTTAATTTCTACTGTCGTAGATCCATCTAAGCTCCCATAATTGAC	CCGACTCAACTTAAATCCTGGTT	TAATTTCTACTGTCGTAGAT	CCATCTAAGCTCCCATAATTGAC	KAT6A	KAT6B	199	254	407	285	197
CCGACTCAACTTAAATCCTGGTTTAATTTCTACTGTCGTAGATCTAAGTCAGCCAAGGGGTCTAGA	CCGACTCAACTTAAATCCTGGTT	TAATTTCTACTGTCGTAGAT	CTAAGTCAGCCAAGGGGTCTAGA	KAT6A	KAT6B	295	235	530	255	232
CCGACTCAACTTAAATCCTGGTTTAATTTCTACTGTCGTAGATCTATTCCCATGTCCTTCGAGCCG	CCGACTCAACTTAAATCCTGGTT	TAATTTCTACTGTCGTAGAT	CTATTCCCATGTCCTTCGAGCCG	KAT6A	OR2M4	541	534	436	340	391
CCGACTCAACTTAAATCCTGGTTTAATTTCTACTGTCGTAGATCTGAGAAATTAATGATATAAACA	CCGACTCAACTTAAATCCTGGTT	TAATTTCTACTGTCGTAGAT	CTGAGAAATTAATGATATAAACA	KAT6A	OR5W2	59	64	114	102	48
CCGACTCAACTTAAATCCTGGTTTAATTTCTACTGTCGTAGATCTGTATAGCTTCAAGAATCCACT	CCGACTCAACTTAAATCCTGGTT	TAATTTCTACTGTCGTAGAT	CTGTATAGCTTCAAGAATCCACT	KAT6A	KAT6B	142	180	503	132	122
CCGACTCAACTTAAATCCTGGTTTAATTTCTACTGTCGTAGATCTTATTGCCCGTTTAACATCTTT	CCGACTCAACTTAAATCCTGGTT	TAATTTCTACTGTCGTAGAT	CTTATTGCCCGTTTAACATCTTT	KAT6A	OR13H1	364	332	463	199	185
CCGACTCAACTTAAATCCTGGTTTAATTTCTACTGTCGTAGATCTTCCCAGGCTGATGCTGGAATG	CCGACTCAACTTAAATCCTGGTT	TAATTTCTACTGTCGTAGAT	CTTCCCAGGCTGATGCTGGAATG	KAT6A	KAT6B	334	490	554	648	250
CCGACTCAACTTAAATCCTGGTTTAATTTCTACTGTCGTAGATCTTCGGTAAATTTCATTTGCTGG	CCGACTCAACTTAAATCCTGGTT	TAATTTCTACTGTCGTAGAT	CTTCGGTAAATTTCATTTGCTGG	KAT6A	KAT6B	123	206	356	290	119
CCGACTCAACTTAAATCCTGGTTTAATTTCTACTGTCGTAGATGAAACATTCTTCTGGTGGTCTAG	CCGACTCAACTTAAATCCTGGTT	TAATTTCTACTGTCGTAGAT	GAAACATTCTTCTGGTGGTCTAG	KAT6A	OR4F15	259	344	152	237	203
CCGACTCAACTTAAATCCTGGTTTAATTTCTACTGTCGTAGATGAGGATGTATGGCTCAAATCTTC	CCGACTCAACTTAAATCCTGGTT	TAATTTCTACTGTCGTAGAT	GAGGATGTATGGCTCAAATCTTC	KAT6A	OR4K14	354	590	480	231	325
CCGACTCAACTTAAATCCTGGTTTAATTTCTACTGTCGTAGATGCAATGGCTTAATATCACAGAGA	CCGACTCAACTTAAATCCTGGTT	TAATTTCTACTGTCGTAGAT	GCAATGGCTTAATATCACAGAGA	KAT6A	OR12D2	305	361	567	303	214
CCGACTCAACTTAAATCCTGGTTTAATTTCTACTGTCGTAGATGCCAAAGAAGTGGGCTTTAGATT	CCGACTCAACTTAAATCCTGGTT	TAATTTCTACTGTCGTAGAT	GCCAAAGAAGTGGGCTTTAGATT	KAT6A	KAT6B	253	162	198	187	124
CCGACTCAACTTAAATCCTGGTTTAATTTCTACTGTCGTAGATGGACGGGGGTGAAAACAGTGTAA	CCGACTCAACTTAAATCCTGGTT	TAATTTCTACTGTCGTAGAT	GGACGGGGGTGAAAACAGTGTAA	KAT6A	OR4K5	130	160	378	277	157
CCGACTCAACTTAAATCCTGGTTTAATTTCTACTGTCGTAGATGGATAATCGATGGCTTGATCCAG	CCGACTCAACTTAAATCCTGGTT	TAATTTCTACTGTCGTAGAT	GGATAATCGATGGCTTGATCCAG	KAT6A	OR2V2	238	259	430	221	266
CCGACTCAACTTAAATCCTGGTTTAATTTCTACTGTCGTAGATGGTCCTTCCTGTTCATGTACTTG	CCGACTCAACTTAAATCCTGGTT	TAATTTCTACTGTCGTAGAT	GGTCCTTCCTGTTCATGTACTTG	KAT6A	OR1G1	224	267	322	472	206
CCGACTCAACTTAAATCCTGGTTTAATTTCTACTGTCGTAGATTCAAAGTATAGATGAGGGGGTTG	CCGACTCAACTTAAATCCTGGTT	TAATTTCTACTGTCGTAGAT	TCAAAGTATAGATGAGGGGGTTG	KAT6A	OR13A1	258	369	392	217	201
CCGACTCAACTTAAATCCTGGTTTAATTTCTACTGTCGTAGATTCAGTCTCCACACTCCGTCCCTG	CCGACTCAACTTAAATCCTGGTT	TAATTTCTACTGTCGTAGAT	TCAGTCTCCACACTCCGTCCCTG	KAT6A	KAT6B	434	486	608	309	352
CCGACTCAACTTAAATCCTGGTTTAATTTCTACTGTCGTAGATTCTGGGCAGCTCTTCCTTCTCCA	CCGACTCAACTTAAATCCTGGTT	TAATTTCTACTGTCGTAGAT	TCTGGGCAGCTCTTCCTTCTCCA	KAT6A	KAT6B	451	375	848	398	250
CCGACTCAACTTAAATCCTGGTTTAATTTCTACTGTCGTAGATTGACCGAGGGCAATTGCTCAAAC	CCGACTCAACTTAAATCCTGGTT	TAATTTCTACTGTCGTAGAT	TGACCGAGGGCAATTGCTCAAAC	KAT6A	OR9A4	337	295	376	480	255
CCGACTCAACTTAAATCCTGGTTTAATTTCTACTGTCGTAGATTGGCTGCATTAGCTCAGTTATTC	CCGACTCAACTTAAATCCTGGTT	TAATTTCTACTGTCGTAGAT	TGGCTGCATTAGCTCAGTTATTC	KAT6A	OR9K2	264	269	231	103	178
CCGACTCAACTTAAATCCTGGTTTAATTTCTACTGTCGTAGATTGGTAGATGGACTGGTTGTGGCC	CCGACTCAACTTAAATCCTGGTT	TAATTTCTACTGTCGTAGAT	TGGTAGATGGACTGGTTGTGGCC	KAT6A	OR11A1	369	355	542	514	347
CCGACTCAACTTAAATCCTGGTTTAATTTCTACTGTCGTAGATTGTAGAGCGTCGTCTTCTCACAC	CCGACTCAACTTAAATCCTGGTT	TAATTTCTACTGTCGTAGAT	TGTAGAGCGTCGTCTTCTCACAC	KAT6A	OR5K4	278	331	320	349	288
CCGACTCAACTTAAATCCTGGTTTAATTTCTACTGTCGTAGATTGTTTGGATATTCACCAGCATCT	CCGACTCAACTTAAATCCTGGTT	TAATTTCTACTGTCGTAGAT	TGTTTGGATATTCACCAGCATCT	KAT6A	OR7C2	247	233	184	324	180
CCGACTCAACTTAAATCCTGGTTTAATTTCTACTGTCGTAGATTTCCCTTTTTCTTTGGTCTGCAG	CCGACTCAACTTAAATCCTGGTT	TAATTTCTACTGTCGTAGAT	TTCCCTTTTTCTTTGGTCTGCAG	KAT6A	KAT6B	354	352	291	322	207
CCGACTCAACTTAAATCCTGGTTTAATTTCTACTGTCGTAGATTTGTCCTGCCTCTGGGGCTCATC	CCGACTCAACTTAAATCCTGGTT	TAATTTCTACTGTCGTAGAT	TTGTCCTGCCTCTGGGGCTCATC	KAT6A	OR2C3	465	611	753	471	355
CCGACTCAACTTAAATCCTGGTTTAATTTCTACTGTCGTAGATTTTGTGCAGCTTTCTCATGAAGT	CCGACTCAACTTAAATCCTGGTT	TAATTTCTACTGTCGTAGAT	TTTGTGCAGCTTTCTCATGAAGT	KAT6A	KAT6B	303	425	167	166	156
CCGACTCAACTTAAATCCTGGTTTAATTTCTACTGTCGTAGATTTTTTCGATTGTACTTTTGCAGG	CCGACTCAACTTAAATCCTGGTT	TAATTTCTACTGTCGTAGAT	TTTTTCGATTGTACTTTTGCAGG	KAT6A	KAT6B	135	226	168	375	142
CCGAGCACTTGGGGTTCACTGGCAAATTTCTACTCTAGTAGATAAATCCACTGGCTTCCTAATTAA	CCGAGCACTTGGGGTTCACTGGC	AAATTTCTACTCTAGTAGAT	AAATCCACTGGCTTCCTAATTAA	SMARCA4	SMARCA2	143	114	84	156	64
CCGAGCACTTGGGGTTCACTGGCAAATTTCTACTCTAGTAGATAAGGCATTCTTAAATTCCTTATT	CCGAGCACTTGGGGTTCACTGGC	AAATTTCTACTCTAGTAGAT	AAGGCATTCTTAAATTCCTTATT	SMARCA4	OR6B3	148	155	380	398	126
CCGAGCACTTGGGGTTCACTGGCAAATTTCTACTCTAGTAGATAATCCCATCATCTATGGCATGAG	CCGAGCACTTGGGGTTCACTGGC	AAATTTCTACTCTAGTAGAT	AATCCCATCATCTATGGCATGAG	SMARCA4	OR52I1	331	412	936	643	303
CCGAGCACTTGGGGTTCACTGGCAAATTTCTACTCTAGTAGATAATTGATCCTGCCAAGATAAATA	CCGAGCACTTGGGGTTCACTGGC	AAATTTCTACTCTAGTAGAT	AATTGATCCTGCCAAGATAAATA	SMARCA4	OR5K3	59	76	122	80	76
CCGAGCACTTGGGGTTCACTGGCAAATTTCTACTCTAGTAGATACAAATGGGCTCCTTCTGTGGTG	CCGAGCACTTGGGGTTCACTGGC	AAATTTCTACTCTAGTAGAT	ACAAATGGGCTCCTTCTGTGGTG	SMARCA4	SMARCA2	298	249	225	388	193
CCGAGCACTTGGGGTTCACTGGCAAATTTCTACTCTAGTAGATACAGACCCAAGAGCTCCAGAAAT	CCGAGCACTTGGGGTTCACTGGC	AAATTTCTACTCTAGTAGAT	ACAGACCCAAGAGCTCCAGAAAT	SMARCA4	OR4D1	267	298	1074	326	252
CCGAGCACTTGGGGTTCACTGGCAAATTTCTACTCTAGTAGATACCACGAGTTGTGTTCCCCAAAT	CCGAGCACTTGGGGTTCACTGGC	AAATTTCTACTCTAGTAGAT	ACCACGAGTTGTGTTCCCCAAAT	SMARCA4	OR2H2	229	206	749	608	253
CCGAGCACTTGGGGTTCACTGGCAAATTTCTACTCTAGTAGATACCAGTCATGGCAAATGGAGCAT	CCGAGCACTTGGGGTTCACTGGC	AAATTTCTACTCTAGTAGAT	ACCAGTCATGGCAAATGGAGCAT	SMARCA4	SMARCA2	225	254	441	319	179
CCGAGCACTTGGGGTTCACTGGCAAATTTCTACTCTAGTAGATAGAAATCAGCAAGTGAAACAAGC	CCGAGCACTTGGGGTTCACTGGC	AAATTTCTACTCTAGTAGAT	AGAAATCAGCAAGTGAAACAAGC	SMARCA4	OR6C4	305	341	539	400	243
CCGAGCACTTGGGGTTCACTGGCAAATTTCTACTCTAGTAGATAGCTTATAAAATGCTGGCCCGAG	CCGAGCACTTGGGGTTCACTGGC	AAATTTCTACTCTAGTAGAT	AGCTTATAAAATGCTGGCCCGAG	SMARCA4	SMARCA2	215	187	362	364	146
CCGAGCACTTGGGGTTCACTGGCAAATTTCTACTCTAGTAGATAGGAAACTAATATCTAGGATACC	CCGAGCACTTGGGGTTCACTGGC	AAATTTCTACTCTAGTAGAT	AGGAAACTAATATCTAGGATACC	SMARCA4	OR7G3	182	317	289	251	123
CCGAGCACTTGGGGTTCACTGGCAAATTTCTACTCTAGTAGATATTCGCTGATGGCTTTATGTAGA	CCGAGCACTTGGGGTTCACTGGC	AAATTTCTACTCTAGTAGAT	ATTCGCTGATGGCTTTATGTAGA	SMARCA4	OR6C70	120	240	351	237	144
CCGAGCACTTGGGGTTCACTGGCAAATTTCTACTCTAGTAGATATTGAGCTTAATTTTCACCTTGA	CCGAGCACTTGGGGTTCACTGGC	AAATTTCTACTCTAGTAGAT	ATTGAGCTTAATTTTCACCTTGA	SMARCA4	SMARCA2	158	207	289	357	86
CCGAGCACTTGGGGTTCACTGGCAAATTTCTACTCTAGTAGATCAGCAGACCGATGAGTATGTAGC	CCGAGCACTTGGGGTTCACTGGC	AAATTTCTACTCTAGTAGAT	CAGCAGACCGATGAGTATGTAGC	SMARCA4	SMARCA2	598	706	878	696	350
CCGAGCACTTGGGGTTCACTGGCAAATTTCTACTCTAGTAGATCAGTCCCCCATGTACTTCCTGCT	CCGAGCACTTGGGGTTCACTGGC	AAATTTCTACTCTAGTAGAT	CAGTCCCCCATGTACTTCCTGCT	SMARCA4	OR4F6	551	469	492	793	347
CCGAGCACTTGGGGTTCACTGGCAAATTTCTACTCTAGTAGATCCACCAGATTTAAGAACCAAAGC	CCGAGCACTTGGGGTTCACTGGC	AAATTTCTACTCTAGTAGAT	CCACCAGATTTAAGAACCAAAGC	SMARCA4	SMARCA2	288	354	451	252	188
CCGAGCACTTGGGGTTCACTGGCAAATTTCTACTCTAGTAGATCCTGTATAATAACAACTTGAACG	CCGAGCACTTGGGGTTCACTGGC	AAATTTCTACTCTAGTAGAT	CCTGTATAATAACAACTTGAACG	SMARCA4	SMARCA2	89	116	134	178	83
CCGAGCACTTGGGGTTCACTGGCAAATTTCTACTCTAGTAGATCGGGAAGCTGGGATTCAACTTCT	CCGAGCACTTGGGGTTCACTGGC	AAATTTCTACTCTAGTAGAT	CGGGAAGCTGGGATTCAACTTCT	SMARCA4	SMARCA2	344	377	630	657	209
CCGAGCACTTGGGGTTCACTGGCAAATTTCTACTCTAGTAGATCTATTCCCATGTCCTTCGAGCCG	CCGAGCACTTGGGGTTCACTGGC	AAATTTCTACTCTAGTAGAT	CTATTCCCATGTCCTTCGAGCCG	SMARCA4	OR2M4	565	475	1233	620	320
CCGAGCACTTGGGGTTCACTGGCAAATTTCTACTCTAGTAGATCTCGATTTGGCCTTTTCTTGCCT	CCGAGCACTTGGGGTTCACTGGC	AAATTTCTACTCTAGTAGAT	CTCGATTTGGCCTTTTCTTGCCT	SMARCA4	SMARCA2	612	604	1463	637	266
CCGAGCACTTGGGGTTCACTGGCAAATTTCTACTCTAGTAGATCTGAGAAATTAATGATATAAACA	CCGAGCACTTGGGGTTCACTGGC	AAATTTCTACTCTAGTAGAT	CTGAGAAATTAATGATATAAACA	SMARCA4	OR5W2	62	99	164	119	66
CCGAGCACTTGGGGTTCACTGGCAAATTTCTACTCTAGTAGATCTTATTGCCCGTTTAACATCTTT	CCGAGCACTTGGGGTTCACTGGC	AAATTTCTACTCTAGTAGAT	CTTATTGCCCGTTTAACATCTTT	SMARCA4	OR13H1	406	511	803	627	231
CCGAGCACTTGGGGTTCACTGGCAAATTTCTACTCTAGTAGATCTTGCTGAGCACAAGAGCTGGTG	CCGAGCACTTGGGGTTCACTGGC	AAATTTCTACTCTAGTAGAT	CTTGCTGAGCACAAGAGCTGGTG	SMARCA4	SMARCA2	0	14	7	0	7
CCGAGCACTTGGGGTTCACTGGCAAATTTCTACTCTAGTAGATGAAACATTCTTCTGGTGGTCTAG	CCGAGCACTTGGGGTTCACTGGC	AAATTTCTACTCTAGTAGAT	GAAACATTCTTCTGGTGGTCTAG	SMARCA4	OR4F15	308	518	467	332	302
CCGAGCACTTGGGGTTCACTGGCAAATTTCTACTCTAGTAGATGAGGATGTATGGCTCAAATCTTC	CCGAGCACTTGGGGTTCACTGGC	AAATTTCTACTCTAGTAGAT	GAGGATGTATGGCTCAAATCTTC	SMARCA4	OR4K14	286	442	504	575	286
CCGAGCACTTGGGGTTCACTGGCAAATTTCTACTCTAGTAGATGCAATGGCTTAATATCACAGAGA	CCGAGCACTTGGGGTTCACTGGC	AAATTTCTACTCTAGTAGAT	GCAATGGCTTAATATCACAGAGA	SMARCA4	OR12D2	224	204	459	426	173
CCGAGCACTTGGGGTTCACTGGCAAATTTCTACTCTAGTAGATGCAGGATCTTTATCCACATTTCT	CCGAGCACTTGGGGTTCACTGGC	AAATTTCTACTCTAGTAGAT	GCAGGATCTTTATCCACATTTCT	SMARCA4	SMARCA2	205	304	310	524	159
CCGAGCACTTGGGGTTCACTGGCAAATTTCTACTCTAGTAGATGCCTTTTCTTGCCTTTCCCTTTG	CCGAGCACTTGGGGTTCACTGGC	AAATTTCTACTCTAGTAGAT	GCCTTTTCTTGCCTTTCCCTTTG	SMARCA4	SMARCA2	600	642	1269	935	297
CCGAGCACTTGGGGTTCACTGGCAAATTTCTACTCTAGTAGATGCTTATAAAATGCTGGCCCGAGG	CCGAGCACTTGGGGTTCACTGGC	AAATTTCTACTCTAGTAGAT	GCTTATAAAATGCTGGCCCGAGG	SMARCA4	SMARCA2	200	225	332	132	200
CCGAGCACTTGGGGTTCACTGGCAAATTTCTACTCTAGTAGATGCTTCTTAAGCCGTACTTCCTCT	CCGAGCACTTGGGGTTCACTGGC	AAATTTCTACTCTAGTAGAT	GCTTCTTAAGCCGTACTTCCTCT	SMARCA4	SMARCA2	316	348	515	388	241
CCGAGCACTTGGGGTTCACTGGCAAATTTCTACTCTAGTAGATGGACGGGGGTGAAAACAGTGTAA	CCGAGCACTTGGGGTTCACTGGC	AAATTTCTACTCTAGTAGAT	GGACGGGGGTGAAAACAGTGTAA	SMARCA4	OR4K5	217	293	552	191	186
CCGAGCACTTGGGGTTCACTGGCAAATTTCTACTCTAGTAGATGGATAATCGATGGCTTGATCCAG	CCGAGCACTTGGGGTTCACTGGC	AAATTTCTACTCTAGTAGAT	GGATAATCGATGGCTTGATCCAG	SMARCA4	OR2V2	258	277	526	286	253
CCGAGCACTTGGGGTTCACTGGCAAATTTCTACTCTAGTAGATGGTCCTTCCTGTTCATGTACTTG	CCGAGCACTTGGGGTTCACTGGC	AAATTTCTACTCTAGTAGAT	GGTCCTTCCTGTTCATGTACTTG	SMARCA4	OR1G1	426	559	995	490	267
CCGAGCACTTGGGGTTCACTGGCAAATTTCTACTCTAGTAGATGTCAAACATGCCCGCCTGGATCA	CCGAGCACTTGGGGTTCACTGGC	AAATTTCTACTCTAGTAGAT	GTCAAACATGCCCGCCTGGATCA	SMARCA4	SMARCA2	401	340	340	289	235
CCGAGCACTTGGGGTTCACTGGCAAATTTCTACTCTAGTAGATGTTCTTAAATCTGGTGGCAAAGA	CCGAGCACTTGGGGTTCACTGGC	AAATTTCTACTCTAGTAGAT	GTTCTTAAATCTGGTGGCAAAGA	SMARCA4	SMARCA2	164	146	113	160	116
CCGAGCACTTGGGGTTCACTGGCAAATTTCTACTCTAGTAGATTCAAAGTATAGATGAGGGGGTTG	CCGAGCACTTGGGGTTCACTGGC	AAATTTCTACTCTAGTAGAT	TCAAAGTATAGATGAGGGGGTTG	SMARCA4	OR13A1	234	298	495	479	168
CCGAGCACTTGGGGTTCACTGGCAAATTTCTACTCTAGTAGATTCAACTGCATAATAGTGTTCATA	CCGAGCACTTGGGGTTCACTGGC	AAATTTCTACTCTAGTAGAT	TCAACTGCATAATAGTGTTCATA	SMARCA4	SMARCA2	69	124	244	208	82
CCGAGCACTTGGGGTTCACTGGCAAATTTCTACTCTAGTAGATTCCCGGCCTTTGTCATCTTTTTT	CCGAGCACTTGGGGTTCACTGGC	AAATTTCTACTCTAGTAGAT	TCCCGGCCTTTGTCATCTTTTTT	SMARCA4	SMARCA2	179	272	554	536	139
CCGAGCACTTGGGGTTCACTGGCAAATTTCTACTCTAGTAGATTGACCGAGGGCAATTGCTCAAAC	CCGAGCACTTGGGGTTCACTGGC	AAATTTCTACTCTAGTAGAT	TGACCGAGGGCAATTGCTCAAAC	SMARCA4	OR9A4	431	511	639	467	350
CCGAGCACTTGGGGTTCACTGGCAAATTTCTACTCTAGTAGATTGGCTGCATTAGCTCAGTTATTC	CCGAGCACTTGGGGTTCACTGGC	AAATTTCTACTCTAGTAGAT	TGGCTGCATTAGCTCAGTTATTC	SMARCA4	OR9K2	415	434	397	486	293
CCGAGCACTTGGGGTTCACTGGCAAATTTCTACTCTAGTAGATTGGTAGATGGACTGGTTGTGGCC	CCGAGCACTTGGGGTTCACTGGC	AAATTTCTACTCTAGTAGAT	TGGTAGATGGACTGGTTGTGGCC	SMARCA4	OR11A1	371	447	804	555	321
CCGAGCACTTGGGGTTCACTGGCAAATTTCTACTCTAGTAGATTGTAGAGCGTCGTCTTCTCACAC	CCGAGCACTTGGGGTTCACTGGC	AAATTTCTACTCTAGTAGAT	TGTAGAGCGTCGTCTTCTCACAC	SMARCA4	OR5K4	512	503	623	356	332
CCGAGCACTTGGGGTTCACTGGCAAATTTCTACTCTAGTAGATTGTTTGGATATTCACCAGCATCT	CCGAGCACTTGGGGTTCACTGGC	AAATTTCTACTCTAGTAGAT	TGTTTGGATATTCACCAGCATCT	SMARCA4	OR7C2	207	246	363	137	165
CCGAGCACTTGGGGTTCACTGGCAAATTTCTACTCTAGTAGATTTGCTGAGCACAAGAGCTGGTGG	CCGAGCACTTGGGGTTCACTGGC	AAATTTCTACTCTAGTAGAT	TTGCTGAGCACAAGAGCTGGTGG	SMARCA4	SMARCA2	508	453	621	283	321
CCGAGCACTTGGGGTTCACTGGCAAATTTCTACTCTAGTAGATTTGTCCTGCCTCTGGGGCTCATC	CCGAGCACTTGGGGTTCACTGGC	AAATTTCTACTCTAGTAGAT	TTGTCCTGCCTCTGGGGCTCATC	SMARCA4	OR2C3	515	545	557	543	345
CCGAGCACTTGGGGTTCACTGGCTAATTTCTACTATCGTAGATAAATCCACTGGCTTCCTAATTAA	CCGAGCACTTGGGGTTCACTGGC	TAATTTCTACTATCGTAGAT	AAATCCACTGGCTTCCTAATTAA	SMARCA4	SMARCA2	127	102	156	141	97
CCGAGCACTTGGGGTTCACTGGCTAATTTCTACTATCGTAGATAAGGCATTCTTAAATTCCTTATT	CCGAGCACTTGGGGTTCACTGGC	TAATTTCTACTATCGTAGAT	AAGGCATTCTTAAATTCCTTATT	SMARCA4	OR6B3	134	61	358	189	71
CCGAGCACTTGGGGTTCACTGGCTAATTTCTACTATCGTAGATAATCCCATCATCTATGGCATGAG	CCGAGCACTTGGGGTTCACTGGC	TAATTTCTACTATCGTAGAT	AATCCCATCATCTATGGCATGAG	SMARCA4	OR52I1	677	543	1062	1102	392
CCGAGCACTTGGGGTTCACTGGCTAATTTCTACTATCGTAGATAATTGATCCTGCCAAGATAAATA	CCGAGCACTTGGGGTTCACTGGC	TAATTTCTACTATCGTAGAT	AATTGATCCTGCCAAGATAAATA	SMARCA4	OR5K3	116	123	237	278	110
CCGAGCACTTGGGGTTCACTGGCTAATTTCTACTATCGTAGATACAAATGGGCTCCTTCTGTGGTG	CCGAGCACTTGGGGTTCACTGGC	TAATTTCTACTATCGTAGAT	ACAAATGGGCTCCTTCTGTGGTG	SMARCA4	SMARCA2	334	403	443	519	260
CCGAGCACTTGGGGTTCACTGGCTAATTTCTACTATCGTAGATACAGACCCAAGAGCTCCAGAAAT	CCGAGCACTTGGGGTTCACTGGC	TAATTTCTACTATCGTAGAT	ACAGACCCAAGAGCTCCAGAAAT	SMARCA4	OR4D1	312	230	214	223	251
CCGAGCACTTGGGGTTCACTGGCTAATTTCTACTATCGTAGATACCACGAGTTGTGTTCCCCAAAT	CCGAGCACTTGGGGTTCACTGGC	TAATTTCTACTATCGTAGAT	ACCACGAGTTGTGTTCCCCAAAT	SMARCA4	OR2H2	380	375	599	536	294
CCGAGCACTTGGGGTTCACTGGCTAATTTCTACTATCGTAGATACCAGTCATGGCAAATGGAGCAT	CCGAGCACTTGGGGTTCACTGGC	TAATTTCTACTATCGTAGAT	ACCAGTCATGGCAAATGGAGCAT	SMARCA4	SMARCA2	257	367	452	381	252
CCGAGCACTTGGGGTTCACTGGCTAATTTCTACTATCGTAGATAGAAATCAGCAAGTGAAACAAGC	CCGAGCACTTGGGGTTCACTGGC	TAATTTCTACTATCGTAGAT	AGAAATCAGCAAGTGAAACAAGC	SMARCA4	OR6C4	300	259	1055	255	207
CCGAGCACTTGGGGTTCACTGGCTAATTTCTACTATCGTAGATAGCTTATAAAATGCTGGCCCGAG	CCGAGCACTTGGGGTTCACTGGC	TAATTTCTACTATCGTAGAT	AGCTTATAAAATGCTGGCCCGAG	SMARCA4	SMARCA2	324	217	491	261	224
CCGAGCACTTGGGGTTCACTGGCTAATTTCTACTATCGTAGATAGGAAACTAATATCTAGGATACC	CCGAGCACTTGGGGTTCACTGGC	TAATTTCTACTATCGTAGAT	AGGAAACTAATATCTAGGATACC	SMARCA4	OR7G3	145	134	379	180	113
CCGAGCACTTGGGGTTCACTGGCTAATTTCTACTATCGTAGATATTCGCTGATGGCTTTATGTAGA	CCGAGCACTTGGGGTTCACTGGC	TAATTTCTACTATCGTAGAT	ATTCGCTGATGGCTTTATGTAGA	SMARCA4	OR6C70	295	283	159	410	226
CCGAGCACTTGGGGTTCACTGGCTAATTTCTACTATCGTAGATATTGAGCTTAATTTTCACCTTGA	CCGAGCACTTGGGGTTCACTGGC	TAATTTCTACTATCGTAGAT	ATTGAGCTTAATTTTCACCTTGA	SMARCA4	SMARCA2	264	303	367	202	151
CCGAGCACTTGGGGTTCACTGGCTAATTTCTACTATCGTAGATCAGCAGACCGATGAGTATGTAGC	CCGAGCACTTGGGGTTCACTGGC	TAATTTCTACTATCGTAGAT	CAGCAGACCGATGAGTATGTAGC	SMARCA4	SMARCA2	388	403	953	745	286
CCGAGCACTTGGGGTTCACTGGCTAATTTCTACTATCGTAGATCAGTCCCCCATGTACTTCCTGCT	CCGAGCACTTGGGGTTCACTGGC	TAATTTCTACTATCGTAGAT	CAGTCCCCCATGTACTTCCTGCT	SMARCA4	OR4F6	577	819	770	813	476
CCGAGCACTTGGGGTTCACTGGCTAATTTCTACTATCGTAGATCCACCAGATTTAAGAACCAAAGC	CCGAGCACTTGGGGTTCACTGGC	TAATTTCTACTATCGTAGAT	CCACCAGATTTAAGAACCAAAGC	SMARCA4	SMARCA2	318	264	486	158	207
CCGAGCACTTGGGGTTCACTGGCTAATTTCTACTATCGTAGATCCTGTATAATAACAACTTGAACG	CCGAGCACTTGGGGTTCACTGGC	TAATTTCTACTATCGTAGAT	CCTGTATAATAACAACTTGAACG	SMARCA4	SMARCA2	217	221	318	216	132
CCGAGCACTTGGGGTTCACTGGCTAATTTCTACTATCGTAGATCGGGAAGCTGGGATTCAACTTCT	CCGAGCACTTGGGGTTCACTGGC	TAATTTCTACTATCGTAGAT	CGGGAAGCTGGGATTCAACTTCT	SMARCA4	SMARCA2	516	508	760	406	284
CCGAGCACTTGGGGTTCACTGGCTAATTTCTACTATCGTAGATCTATTCCCATGTCCTTCGAGCCG	CCGAGCACTTGGGGTTCACTGGC	TAATTTCTACTATCGTAGAT	CTATTCCCATGTCCTTCGAGCCG	SMARCA4	OR2M4	718	638	852	879	440
CCGAGCACTTGGGGTTCACTGGCTAATTTCTACTATCGTAGATCTCGATTTGGCCTTTTCTTGCCT	CCGAGCACTTGGGGTTCACTGGC	TAATTTCTACTATCGTAGAT	CTCGATTTGGCCTTTTCTTGCCT	SMARCA4	SMARCA2	323	481	795	917	229
CCGAGCACTTGGGGTTCACTGGCTAATTTCTACTATCGTAGATCTGAGAAATTAATGATATAAACA	CCGAGCACTTGGGGTTCACTGGC	TAATTTCTACTATCGTAGAT	CTGAGAAATTAATGATATAAACA	SMARCA4	OR5W2	87	88	334	131	77
CCGAGCACTTGGGGTTCACTGGCTAATTTCTACTATCGTAGATCTTATTGCCCGTTTAACATCTTT	CCGAGCACTTGGGGTTCACTGGC	TAATTTCTACTATCGTAGAT	CTTATTGCCCGTTTAACATCTTT	SMARCA4	OR13H1	459	490	919	1489	265
CCGAGCACTTGGGGTTCACTGGCTAATTTCTACTATCGTAGATCTTGCTGAGCACAAGAGCTGGTG	CCGAGCACTTGGGGTTCACTGGC	TAATTTCTACTATCGTAGAT	CTTGCTGAGCACAAGAGCTGGTG	SMARCA4	SMARCA2	435	559	1172	931	389
CCGAGCACTTGGGGTTCACTGGCTAATTTCTACTATCGTAGATGAAACATTCTTCTGGTGGTCTAG	CCGAGCACTTGGGGTTCACTGGC	TAATTTCTACTATCGTAGAT	GAAACATTCTTCTGGTGGTCTAG	SMARCA4	OR4F15	352	391	557	303	262
CCGAGCACTTGGGGTTCACTGGCTAATTTCTACTATCGTAGATGAGGATGTATGGCTCAAATCTTC	CCGAGCACTTGGGGTTCACTGGC	TAATTTCTACTATCGTAGAT	GAGGATGTATGGCTCAAATCTTC	SMARCA4	OR4K14	456	415	972	281	230
CCGAGCACTTGGGGTTCACTGGCTAATTTCTACTATCGTAGATGCAATGGCTTAATATCACAGAGA	CCGAGCACTTGGGGTTCACTGGC	TAATTTCTACTATCGTAGAT	GCAATGGCTTAATATCACAGAGA	SMARCA4	OR12D2	224	315	510	480	242
CCGAGCACTTGGGGTTCACTGGCTAATTTCTACTATCGTAGATGCAGGATCTTTATCCACATTTCT	CCGAGCACTTGGGGTTCACTGGC	TAATTTCTACTATCGTAGAT	GCAGGATCTTTATCCACATTTCT	SMARCA4	SMARCA2	339	370	893	563	184
CCGAGCACTTGGGGTTCACTGGCTAATTTCTACTATCGTAGATGCCTTTTCTTGCCTTTCCCTTTG	CCGAGCACTTGGGGTTCACTGGC	TAATTTCTACTATCGTAGAT	GCCTTTTCTTGCCTTTCCCTTTG	SMARCA4	SMARCA2	382	535	888	527	275
CCGAGCACTTGGGGTTCACTGGCTAATTTCTACTATCGTAGATGCTTATAAAATGCTGGCCCGAGG	CCGAGCACTTGGGGTTCACTGGC	TAATTTCTACTATCGTAGAT	GCTTATAAAATGCTGGCCCGAGG	SMARCA4	SMARCA2	175	281	167	185	188
CCGAGCACTTGGGGTTCACTGGCTAATTTCTACTATCGTAGATGCTTCTTAAGCCGTACTTCCTCT	CCGAGCACTTGGGGTTCACTGGC	TAATTTCTACTATCGTAGAT	GCTTCTTAAGCCGTACTTCCTCT	SMARCA4	SMARCA2	341	423	581	350	279
CCGAGCACTTGGGGTTCACTGGCTAATTTCTACTATCGTAGATGGACGGGGGTGAAAACAGTGTAA	CCGAGCACTTGGGGTTCACTGGC	TAATTTCTACTATCGTAGAT	GGACGGGGGTGAAAACAGTGTAA	SMARCA4	OR4K5	264	180	511	284	192
CCGAGCACTTGGGGTTCACTGGCTAATTTCTACTATCGTAGATGGATAATCGATGGCTTGATCCAG	CCGAGCACTTGGGGTTCACTGGC	TAATTTCTACTATCGTAGAT	GGATAATCGATGGCTTGATCCAG	SMARCA4	OR2V2	386	452	551	986	326
CCGAGCACTTGGGGTTCACTGGCTAATTTCTACTATCGTAGATGGTCCTTCCTGTTCATGTACTTG	CCGAGCACTTGGGGTTCACTGGC	TAATTTCTACTATCGTAGAT	GGTCCTTCCTGTTCATGTACTTG	SMARCA4	OR1G1	701	846	1544	845	391
CCGAGCACTTGGGGTTCACTGGCTAATTTCTACTATCGTAGATGTCAAACATGCCCGCCTGGATCA	CCGAGCACTTGGGGTTCACTGGC	TAATTTCTACTATCGTAGAT	GTCAAACATGCCCGCCTGGATCA	SMARCA4	SMARCA2	587	438	475	668	430
CCGAGCACTTGGGGTTCACTGGCTAATTTCTACTATCGTAGATGTTCTTAAATCTGGTGGCAAAGA	CCGAGCACTTGGGGTTCACTGGC	TAATTTCTACTATCGTAGAT	GTTCTTAAATCTGGTGGCAAAGA	SMARCA4	SMARCA2	218	257	232	204	166
CCGAGCACTTGGGGTTCACTGGCTAATTTCTACTATCGTAGATTCAAAGTATAGATGAGGGGGTTG	CCGAGCACTTGGGGTTCACTGGC	TAATTTCTACTATCGTAGAT	TCAAAGTATAGATGAGGGGGTTG	SMARCA4	OR13A1	335	314	556	427	196
CCGAGCACTTGGGGTTCACTGGCTAATTTCTACTATCGTAGATTCAACTGCATAATAGTGTTCATA	CCGAGCACTTGGGGTTCACTGGC	TAATTTCTACTATCGTAGAT	TCAACTGCATAATAGTGTTCATA	SMARCA4	SMARCA2	201	145	114	163	116
CCGAGCACTTGGGGTTCACTGGCTAATTTCTACTATCGTAGATTCCCGGCCTTTGTCATCTTTTTT	CCGAGCACTTGGGGTTCACTGGC	TAATTTCTACTATCGTAGAT	TCCCGGCCTTTGTCATCTTTTTT	SMARCA4	SMARCA2	312	272	359	306	153
CCGAGCACTTGGGGTTCACTGGCTAATTTCTACTATCGTAGATTGACCGAGGGCAATTGCTCAAAC	CCGAGCACTTGGGGTTCACTGGC	TAATTTCTACTATCGTAGAT	TGACCGAGGGCAATTGCTCAAAC	SMARCA4	OR9A4	315	362	695	574	418
CCGAGCACTTGGGGTTCACTGGCTAATTTCTACTATCGTAGATTGGCTGCATTAGCTCAGTTATTC	CCGAGCACTTGGGGTTCACTGGC	TAATTTCTACTATCGTAGAT	TGGCTGCATTAGCTCAGTTATTC	SMARCA4	OR9K2	312	386	686	775	293
CCGAGCACTTGGGGTTCACTGGCTAATTTCTACTATCGTAGATTGGTAGATGGACTGGTTGTGGCC	CCGAGCACTTGGGGTTCACTGGC	TAATTTCTACTATCGTAGAT	TGGTAGATGGACTGGTTGTGGCC	SMARCA4	OR11A1	467	543	874	826	357
CCGAGCACTTGGGGTTCACTGGCTAATTTCTACTATCGTAGATTGTAGAGCGTCGTCTTCTCACAC	CCGAGCACTTGGGGTTCACTGGC	TAATTTCTACTATCGTAGAT	TGTAGAGCGTCGTCTTCTCACAC	SMARCA4	OR5K4	615	485	768	596	368
CCGAGCACTTGGGGTTCACTGGCTAATTTCTACTATCGTAGATTGTTTGGATATTCACCAGCATCT	CCGAGCACTTGGGGTTCACTGGC	TAATTTCTACTATCGTAGAT	TGTTTGGATATTCACCAGCATCT	SMARCA4	OR7C2	404	509	605	610	303
CCGAGCACTTGGGGTTCACTGGCTAATTTCTACTATCGTAGATTTGCTGAGCACAAGAGCTGGTGG	CCGAGCACTTGGGGTTCACTGGC	TAATTTCTACTATCGTAGAT	TTGCTGAGCACAAGAGCTGGTGG	SMARCA4	SMARCA2	290	439	619	193	267
CCGAGCACTTGGGGTTCACTGGCTAATTTCTACTATCGTAGATTTGTCCTGCCTCTGGGGCTCATC	CCGAGCACTTGGGGTTCACTGGC	TAATTTCTACTATCGTAGAT	TTGTCCTGCCTCTGGGGCTCATC	SMARCA4	OR2C3	625	672	1130	831	486
CCGAGCACTTGGGGTTCACTGGCTAATTTCTACTGTCGTAGATAAATCCACTGGCTTCCTAATTAA	CCGAGCACTTGGGGTTCACTGGC	TAATTTCTACTGTCGTAGAT	AAATCCACTGGCTTCCTAATTAA	SMARCA4	SMARCA2	99	96	168	111	99
CCGAGCACTTGGGGTTCACTGGCTAATTTCTACTGTCGTAGATAAGGCATTCTTAAATTCCTTATT	CCGAGCACTTGGGGTTCACTGGC	TAATTTCTACTGTCGTAGAT	AAGGCATTCTTAAATTCCTTATT	SMARCA4	OR6B3	162	138	410	98	114
CCGAGCACTTGGGGTTCACTGGCTAATTTCTACTGTCGTAGATAATCCCATCATCTATGGCATGAG	CCGAGCACTTGGGGTTCACTGGC	TAATTTCTACTGTCGTAGAT	AATCCCATCATCTATGGCATGAG	SMARCA4	OR52I1	614	719	1511	630	378
CCGAGCACTTGGGGTTCACTGGCTAATTTCTACTGTCGTAGATAATTGATCCTGCCAAGATAAATA	CCGAGCACTTGGGGTTCACTGGC	TAATTTCTACTGTCGTAGAT	AATTGATCCTGCCAAGATAAATA	SMARCA4	OR5K3	171	154	220	324	131
CCGAGCACTTGGGGTTCACTGGCTAATTTCTACTGTCGTAGATACAAATGGGCTCCTTCTGTGGTG	CCGAGCACTTGGGGTTCACTGGC	TAATTTCTACTGTCGTAGAT	ACAAATGGGCTCCTTCTGTGGTG	SMARCA4	SMARCA2	422	532	678	410	374
CCGAGCACTTGGGGTTCACTGGCTAATTTCTACTGTCGTAGATACAGACCCAAGAGCTCCAGAAAT	CCGAGCACTTGGGGTTCACTGGC	TAATTTCTACTGTCGTAGAT	ACAGACCCAAGAGCTCCAGAAAT	SMARCA4	OR4D1	151	208	203	431	231
CCGAGCACTTGGGGTTCACTGGCTAATTTCTACTGTCGTAGATACCACGAGTTGTGTTCCCCAAAT	CCGAGCACTTGGGGTTCACTGGC	TAATTTCTACTGTCGTAGAT	ACCACGAGTTGTGTTCCCCAAAT	SMARCA4	OR2H2	358	346	909	554	290
CCGAGCACTTGGGGTTCACTGGCTAATTTCTACTGTCGTAGATACCAGTCATGGCAAATGGAGCAT	CCGAGCACTTGGGGTTCACTGGC	TAATTTCTACTGTCGTAGAT	ACCAGTCATGGCAAATGGAGCAT	SMARCA4	SMARCA2	317	279	325	402	222
CCGAGCACTTGGGGTTCACTGGCTAATTTCTACTGTCGTAGATAGAAATCAGCAAGTGAAACAAGC	CCGAGCACTTGGGGTTCACTGGC	TAATTTCTACTGTCGTAGAT	AGAAATCAGCAAGTGAAACAAGC	SMARCA4	OR6C4	377	467	887	777	267
CCGAGCACTTGGGGTTCACTGGCTAATTTCTACTGTCGTAGATAGCTTATAAAATGCTGGCCCGAG	CCGAGCACTTGGGGTTCACTGGC	TAATTTCTACTGTCGTAGAT	AGCTTATAAAATGCTGGCCCGAG	SMARCA4	SMARCA2	333	357	411	360	249
CCGAGCACTTGGGGTTCACTGGCTAATTTCTACTGTCGTAGATAGGAAACTAATATCTAGGATACC	CCGAGCACTTGGGGTTCACTGGC	TAATTTCTACTGTCGTAGAT	AGGAAACTAATATCTAGGATACC	SMARCA4	OR7G3	192	259	475	202	162
CCGAGCACTTGGGGTTCACTGGCTAATTTCTACTGTCGTAGATATTCGCTGATGGCTTTATGTAGA	CCGAGCACTTGGGGTTCACTGGC	TAATTTCTACTGTCGTAGAT	ATTCGCTGATGGCTTTATGTAGA	SMARCA4	OR6C70	423	327	403	656	281
CCGAGCACTTGGGGTTCACTGGCTAATTTCTACTGTCGTAGATATTGAGCTTAATTTTCACCTTGA	CCGAGCACTTGGGGTTCACTGGC	TAATTTCTACTGTCGTAGAT	ATTGAGCTTAATTTTCACCTTGA	SMARCA4	SMARCA2	241	301	405	284	138
CCGAGCACTTGGGGTTCACTGGCTAATTTCTACTGTCGTAGATCAGCAGACCGATGAGTATGTAGC	CCGAGCACTTGGGGTTCACTGGC	TAATTTCTACTGTCGTAGAT	CAGCAGACCGATGAGTATGTAGC	SMARCA4	SMARCA2	380	454	691	528	265
CCGAGCACTTGGGGTTCACTGGCTAATTTCTACTGTCGTAGATCAGTCCCCCATGTACTTCCTGCT	CCGAGCACTTGGGGTTCACTGGC	TAATTTCTACTGTCGTAGAT	CAGTCCCCCATGTACTTCCTGCT	SMARCA4	OR4F6	783	1075	1350	913	625
CCGAGCACTTGGGGTTCACTGGCTAATTTCTACTGTCGTAGATCCACCAGATTTAAGAACCAAAGC	CCGAGCACTTGGGGTTCACTGGC	TAATTTCTACTGTCGTAGAT	CCACCAGATTTAAGAACCAAAGC	SMARCA4	SMARCA2	255	261	421	279	189
CCGAGCACTTGGGGTTCACTGGCTAATTTCTACTGTCGTAGATCCTGTATAATAACAACTTGAACG	CCGAGCACTTGGGGTTCACTGGC	TAATTTCTACTGTCGTAGAT	CCTGTATAATAACAACTTGAACG	SMARCA4	SMARCA2	193	235	434	232	133
CCGAGCACTTGGGGTTCACTGGCTAATTTCTACTGTCGTAGATCGGGAAGCTGGGATTCAACTTCT	CCGAGCACTTGGGGTTCACTGGC	TAATTTCTACTGTCGTAGAT	CGGGAAGCTGGGATTCAACTTCT	SMARCA4	SMARCA2	602	694	998	895	298
CCGAGCACTTGGGGTTCACTGGCTAATTTCTACTGTCGTAGATCTATTCCCATGTCCTTCGAGCCG	CCGAGCACTTGGGGTTCACTGGC	TAATTTCTACTGTCGTAGAT	CTATTCCCATGTCCTTCGAGCCG	SMARCA4	OR2M4	986	940	1168	953	565
CCGAGCACTTGGGGTTCACTGGCTAATTTCTACTGTCGTAGATCTCGATTTGGCCTTTTCTTGCCT	CCGAGCACTTGGGGTTCACTGGC	TAATTTCTACTGTCGTAGAT	CTCGATTTGGCCTTTTCTTGCCT	SMARCA4	SMARCA2	560	545	999	1235	282
CCGAGCACTTGGGGTTCACTGGCTAATTTCTACTGTCGTAGATCTGAGAAATTAATGATATAAACA	CCGAGCACTTGGGGTTCACTGGC	TAATTTCTACTGTCGTAGAT	CTGAGAAATTAATGATATAAACA	SMARCA4	OR5W2	87	87	113	145	62
CCGAGCACTTGGGGTTCACTGGCTAATTTCTACTGTCGTAGATCTTATTGCCCGTTTAACATCTTT	CCGAGCACTTGGGGTTCACTGGC	TAATTTCTACTGTCGTAGAT	CTTATTGCCCGTTTAACATCTTT	SMARCA4	OR13H1	570	654	937	875	283
CCGAGCACTTGGGGTTCACTGGCTAATTTCTACTGTCGTAGATCTTGCTGAGCACAAGAGCTGGTG	CCGAGCACTTGGGGTTCACTGGC	TAATTTCTACTGTCGTAGAT	CTTGCTGAGCACAAGAGCTGGTG	SMARCA4	SMARCA2	578	634	1227	966	413
CCGAGCACTTGGGGTTCACTGGCTAATTTCTACTGTCGTAGATGAAACATTCTTCTGGTGGTCTAG	CCGAGCACTTGGGGTTCACTGGC	TAATTTCTACTGTCGTAGAT	GAAACATTCTTCTGGTGGTCTAG	SMARCA4	OR4F15	451	675	531	300	280
CCGAGCACTTGGGGTTCACTGGCTAATTTCTACTGTCGTAGATGAGGATGTATGGCTCAAATCTTC	CCGAGCACTTGGGGTTCACTGGC	TAATTTCTACTGTCGTAGAT	GAGGATGTATGGCTCAAATCTTC	SMARCA4	OR4K14	554	505	1248	953	341
CCGAGCACTTGGGGTTCACTGGCTAATTTCTACTGTCGTAGATGCAATGGCTTAATATCACAGAGA	CCGAGCACTTGGGGTTCACTGGC	TAATTTCTACTGTCGTAGAT	GCAATGGCTTAATATCACAGAGA	SMARCA4	OR12D2	317	345	864	491	240
CCGAGCACTTGGGGTTCACTGGCTAATTTCTACTGTCGTAGATGCAGGATCTTTATCCACATTTCT	CCGAGCACTTGGGGTTCACTGGC	TAATTTCTACTGTCGTAGAT	GCAGGATCTTTATCCACATTTCT	SMARCA4	SMARCA2	252	352	517	223	169
CCGAGCACTTGGGGTTCACTGGCTAATTTCTACTGTCGTAGATGCCTTTTCTTGCCTTTCCCTTTG	CCGAGCACTTGGGGTTCACTGGC	TAATTTCTACTGTCGTAGAT	GCCTTTTCTTGCCTTTCCCTTTG	SMARCA4	SMARCA2	511	585	985	716	315
CCGAGCACTTGGGGTTCACTGGCTAATTTCTACTGTCGTAGATGCTTATAAAATGCTGGCCCGAGG	CCGAGCACTTGGGGTTCACTGGC	TAATTTCTACTGTCGTAGAT	GCTTATAAAATGCTGGCCCGAGG	SMARCA4	SMARCA2	253	296	493	423	287
CCGAGCACTTGGGGTTCACTGGCTAATTTCTACTGTCGTAGATGCTTCTTAAGCCGTACTTCCTCT	CCGAGCACTTGGGGTTCACTGGC	TAATTTCTACTGTCGTAGAT	GCTTCTTAAGCCGTACTTCCTCT	SMARCA4	SMARCA2	414	447	874	745	277
CCGAGCACTTGGGGTTCACTGGCTAATTTCTACTGTCGTAGATGGACGGGGGTGAAAACAGTGTAA	CCGAGCACTTGGGGTTCACTGGC	TAATTTCTACTGTCGTAGAT	GGACGGGGGTGAAAACAGTGTAA	SMARCA4	OR4K5	230	275	486	310	214
CCGAGCACTTGGGGTTCACTGGCTAATTTCTACTGTCGTAGATGGATAATCGATGGCTTGATCCAG	CCGAGCACTTGGGGTTCACTGGC	TAATTTCTACTGTCGTAGAT	GGATAATCGATGGCTTGATCCAG	SMARCA4	OR2V2	473	520	717	746	418
CCGAGCACTTGGGGTTCACTGGCTAATTTCTACTGTCGTAGATGGTCCTTCCTGTTCATGTACTTG	CCGAGCACTTGGGGTTCACTGGC	TAATTTCTACTGTCGTAGAT	GGTCCTTCCTGTTCATGTACTTG	SMARCA4	OR1G1	653	789	1188	613	501
CCGAGCACTTGGGGTTCACTGGCTAATTTCTACTGTCGTAGATGTCAAACATGCCCGCCTGGATCA	CCGAGCACTTGGGGTTCACTGGC	TAATTTCTACTGTCGTAGAT	GTCAAACATGCCCGCCTGGATCA	SMARCA4	SMARCA2	687	665	806	601	401
CCGAGCACTTGGGGTTCACTGGCTAATTTCTACTGTCGTAGATGTTCTTAAATCTGGTGGCAAAGA	CCGAGCACTTGGGGTTCACTGGC	TAATTTCTACTGTCGTAGAT	GTTCTTAAATCTGGTGGCAAAGA	SMARCA4	SMARCA2	287	334	373	413	190
CCGAGCACTTGGGGTTCACTGGCTAATTTCTACTGTCGTAGATTCAAAGTATAGATGAGGGGGTTG	CCGAGCACTTGGGGTTCACTGGC	TAATTTCTACTGTCGTAGAT	TCAAAGTATAGATGAGGGGGTTG	SMARCA4	OR13A1	380	568	863	484	224
CCGAGCACTTGGGGTTCACTGGCTAATTTCTACTGTCGTAGATTCAACTGCATAATAGTGTTCATA	CCGAGCACTTGGGGTTCACTGGC	TAATTTCTACTGTCGTAGAT	TCAACTGCATAATAGTGTTCATA	SMARCA4	SMARCA2	188	191	120	101	107
CCGAGCACTTGGGGTTCACTGGCTAATTTCTACTGTCGTAGATTCCCGGCCTTTGTCATCTTTTTT	CCGAGCACTTGGGGTTCACTGGC	TAATTTCTACTGTCGTAGAT	TCCCGGCCTTTGTCATCTTTTTT	SMARCA4	SMARCA2	223	215	440	286	159
CCGAGCACTTGGGGTTCACTGGCTAATTTCTACTGTCGTAGATTGACCGAGGGCAATTGCTCAAAC	CCGAGCACTTGGGGTTCACTGGC	TAATTTCTACTGTCGTAGAT	TGACCGAGGGCAATTGCTCAAAC	SMARCA4	OR9A4	503	661	1191	568	407
CCGAGCACTTGGGGTTCACTGGCTAATTTCTACTGTCGTAGATTGGCTGCATTAGCTCAGTTATTC	CCGAGCACTTGGGGTTCACTGGC	TAATTTCTACTGTCGTAGAT	TGGCTGCATTAGCTCAGTTATTC	SMARCA4	OR9K2	466	534	1148	1055	318
CCGAGCACTTGGGGTTCACTGGCTAATTTCTACTGTCGTAGATTGGTAGATGGACTGGTTGTGGCC	CCGAGCACTTGGGGTTCACTGGC	TAATTTCTACTGTCGTAGAT	TGGTAGATGGACTGGTTGTGGCC	SMARCA4	OR11A1	585	832	1061	1008	445
CCGAGCACTTGGGGTTCACTGGCTAATTTCTACTGTCGTAGATTGTAGAGCGTCGTCTTCTCACAC	CCGAGCACTTGGGGTTCACTGGC	TAATTTCTACTGTCGTAGAT	TGTAGAGCGTCGTCTTCTCACAC	SMARCA4	OR5K4	576	473	842	442	348
CCGAGCACTTGGGGTTCACTGGCTAATTTCTACTGTCGTAGATTGTTTGGATATTCACCAGCATCT	CCGAGCACTTGGGGTTCACTGGC	TAATTTCTACTGTCGTAGAT	TGTTTGGATATTCACCAGCATCT	SMARCA4	OR7C2	451	516	512	295	279
CCGAGCACTTGGGGTTCACTGGCTAATTTCTACTGTCGTAGATTTGCTGAGCACAAGAGCTGGTGG	CCGAGCACTTGGGGTTCACTGGC	TAATTTCTACTGTCGTAGAT	TTGCTGAGCACAAGAGCTGGTGG	SMARCA4	SMARCA2	478	554	681	344	368
CCGAGCACTTGGGGTTCACTGGCTAATTTCTACTGTCGTAGATTTGTCCTGCCTCTGGGGCTCATC	CCGAGCACTTGGGGTTCACTGGC	TAATTTCTACTGTCGTAGAT	TTGTCCTGCCTCTGGGGCTCATC	SMARCA4	OR2C3	697	814	1123	640	487
CCGGCTGGTTGTGTAAAACCCTGAAATTTCTACTCTAGTAGATAAGGCATTCTTAAATTCCTTATT	CCGGCTGGTTGTGTAAAACCCTG	AAATTTCTACTCTAGTAGAT	AAGGCATTCTTAAATTCCTTATT	MAP2K2	OR6B3	88	78	67	84	76
CCGGCTGGTTGTGTAAAACCCTGAAATTTCTACTCTAGTAGATAATCCCATCATCTATGGCATGAG	CCGGCTGGTTGTGTAAAACCCTG	AAATTTCTACTCTAGTAGAT	AATCCCATCATCTATGGCATGAG	MAP2K2	OR52I1	252	300	493	111	183
CCGGCTGGTTGTGTAAAACCCTGAAATTTCTACTCTAGTAGATAATTGATCCTGCCAAGATAAATA	CCGGCTGGTTGTGTAAAACCCTG	AAATTTCTACTCTAGTAGAT	AATTGATCCTGCCAAGATAAATA	MAP2K2	OR5K3	90	73	26	115	51
CCGGCTGGTTGTGTAAAACCCTGAAATTTCTACTCTAGTAGATACAGACCCAAGAGCTCCAGAAAT	CCGGCTGGTTGTGTAAAACCCTG	AAATTTCTACTCTAGTAGAT	ACAGACCCAAGAGCTCCAGAAAT	MAP2K2	OR4D1	125	169	212	224	138
CCGGCTGGTTGTGTAAAACCCTGAAATTTCTACTCTAGTAGATACCACGAGTTGTGTTCCCCAAAT	CCGGCTGGTTGTGTAAAACCCTG	AAATTTCTACTCTAGTAGAT	ACCACGAGTTGTGTTCCCCAAAT	MAP2K2	OR2H2	319	302	415	304	217
CCGGCTGGTTGTGTAAAACCCTGAAATTTCTACTCTAGTAGATAGAAATCAGCAAGTGAAACAAGC	CCGGCTGGTTGTGTAAAACCCTG	AAATTTCTACTCTAGTAGAT	AGAAATCAGCAAGTGAAACAAGC	MAP2K2	OR6C4	325	227	297	213	179
CCGGCTGGTTGTGTAAAACCCTGAAATTTCTACTCTAGTAGATAGGAAACTAATATCTAGGATACC	CCGGCTGGTTGTGTAAAACCCTG	AAATTTCTACTCTAGTAGAT	AGGAAACTAATATCTAGGATACC	MAP2K2	OR7G3	83	184	196	200	120
CCGGCTGGTTGTGTAAAACCCTGAAATTTCTACTCTAGTAGATATTCGCTGATGGCTTTATGTAGA	CCGGCTGGTTGTGTAAAACCCTG	AAATTTCTACTCTAGTAGAT	ATTCGCTGATGGCTTTATGTAGA	MAP2K2	OR6C70	132	149	189	132	153
CCGGCTGGTTGTGTAAAACCCTGAAATTTCTACTCTAGTAGATCAGTCCCCCATGTACTTCCTGCT	CCGGCTGGTTGTGTAAAACCCTG	AAATTTCTACTCTAGTAGAT	CAGTCCCCCATGTACTTCCTGCT	MAP2K2	OR4F6	357	339	307	215	276
CCGGCTGGTTGTGTAAAACCCTGAAATTTCTACTCTAGTAGATCTATTCCCATGTCCTTCGAGCCG	CCGGCTGGTTGTGTAAAACCCTG	AAATTTCTACTCTAGTAGAT	CTATTCCCATGTCCTTCGAGCCG	MAP2K2	OR2M4	450	394	716	412	249
CCGGCTGGTTGTGTAAAACCCTGAAATTTCTACTCTAGTAGATCTGAGAAATTAATGATATAAACA	CCGGCTGGTTGTGTAAAACCCTG	AAATTTCTACTCTAGTAGAT	CTGAGAAATTAATGATATAAACA	MAP2K2	OR5W2	60	53	149	64	47
CCGGCTGGTTGTGTAAAACCCTGAAATTTCTACTCTAGTAGATCTTATTGCCCGTTTAACATCTTT	CCGGCTGGTTGTGTAAAACCCTG	AAATTTCTACTCTAGTAGAT	CTTATTGCCCGTTTAACATCTTT	MAP2K2	OR13H1	137	214	360	375	122
CCGGCTGGTTGTGTAAAACCCTGAAATTTCTACTCTAGTAGATGAAACATTCTTCTGGTGGTCTAG	CCGGCTGGTTGTGTAAAACCCTG	AAATTTCTACTCTAGTAGAT	GAAACATTCTTCTGGTGGTCTAG	MAP2K2	OR4F15	238	341	291	338	203
CCGGCTGGTTGTGTAAAACCCTGAAATTTCTACTCTAGTAGATGAGGATGTATGGCTCAAATCTTC	CCGGCTGGTTGTGTAAAACCCTG	AAATTTCTACTCTAGTAGAT	GAGGATGTATGGCTCAAATCTTC	MAP2K2	OR4K14	232	219	214	509	186
CCGGCTGGTTGTGTAAAACCCTGAAATTTCTACTCTAGTAGATGCAATGGCTTAATATCACAGAGA	CCGGCTGGTTGTGTAAAACCCTG	AAATTTCTACTCTAGTAGAT	GCAATGGCTTAATATCACAGAGA	MAP2K2	OR12D2	165	180	480	301	162
CCGGCTGGTTGTGTAAAACCCTGAAATTTCTACTCTAGTAGATGGACGGGGGTGAAAACAGTGTAA	CCGGCTGGTTGTGTAAAACCCTG	AAATTTCTACTCTAGTAGAT	GGACGGGGGTGAAAACAGTGTAA	MAP2K2	OR4K5	116	134	187	169	161
CCGGCTGGTTGTGTAAAACCCTGAAATTTCTACTCTAGTAGATGGATAATCGATGGCTTGATCCAG	CCGGCTGGTTGTGTAAAACCCTG	AAATTTCTACTCTAGTAGAT	GGATAATCGATGGCTTGATCCAG	MAP2K2	OR2V2	222	129	237	276	174
CCGGCTGGTTGTGTAAAACCCTGAAATTTCTACTCTAGTAGATGGGTCAGCGGGCAGCTCATCGAC	CCGGCTGGTTGTGTAAAACCCTG	AAATTTCTACTCTAGTAGAT	GGGTCAGCGGGCAGCTCATCGAC	MAP2K2	MAP2K1	233	288	45	72	258
CCGGCTGGTTGTGTAAAACCCTGAAATTTCTACTCTAGTAGATGGTCCTTCCTGTTCATGTACTTG	CCGGCTGGTTGTGTAAAACCCTG	AAATTTCTACTCTAGTAGAT	GGTCCTTCCTGTTCATGTACTTG	MAP2K2	OR1G1	288	359	338	610	218
CCGGCTGGTTGTGTAAAACCCTGAAATTTCTACTCTAGTAGATTCAAAGTATAGATGAGGGGGTTG	CCGGCTGGTTGTGTAAAACCCTG	AAATTTCTACTCTAGTAGAT	TCAAAGTATAGATGAGGGGGTTG	MAP2K2	OR13A1	89	100	143	242	108
CCGGCTGGTTGTGTAAAACCCTGAAATTTCTACTCTAGTAGATTGACCGAGGGCAATTGCTCAAAC	CCGGCTGGTTGTGTAAAACCCTG	AAATTTCTACTCTAGTAGAT	TGACCGAGGGCAATTGCTCAAAC	MAP2K2	OR9A4	190	163	341	343	215
CCGGCTGGTTGTGTAAAACCCTGAAATTTCTACTCTAGTAGATTGGCTGCATTAGCTCAGTTATTC	CCGGCTGGTTGTGTAAAACCCTG	AAATTTCTACTCTAGTAGAT	TGGCTGCATTAGCTCAGTTATTC	MAP2K2	OR9K2	293	251	404	406	203
CCGGCTGGTTGTGTAAAACCCTGAAATTTCTACTCTAGTAGATTGGTAGATGGACTGGTTGTGGCC	CCGGCTGGTTGTGTAAAACCCTG	AAATTTCTACTCTAGTAGAT	TGGTAGATGGACTGGTTGTGGCC	MAP2K2	OR11A1	321	238	442	516	241
CCGGCTGGTTGTGTAAAACCCTGAAATTTCTACTCTAGTAGATTGTAGAGCGTCGTCTTCTCACAC	CCGGCTGGTTGTGTAAAACCCTG	AAATTTCTACTCTAGTAGAT	TGTAGAGCGTCGTCTTCTCACAC	MAP2K2	OR5K4	153	224	110	143	151
CCGGCTGGTTGTGTAAAACCCTGAAATTTCTACTCTAGTAGATTGTTTGGATATTCACCAGCATCT	CCGGCTGGTTGTGTAAAACCCTG	AAATTTCTACTCTAGTAGAT	TGTTTGGATATTCACCAGCATCT	MAP2K2	OR7C2	233	252	261	277	161
CCGGCTGGTTGTGTAAAACCCTGAAATTTCTACTCTAGTAGATTTACCCAGAAGCAGAAGGTGGGA	CCGGCTGGTTGTGTAAAACCCTG	AAATTTCTACTCTAGTAGAT	TTACCCAGAAGCAGAAGGTGGGA	MAP2K2	MAP2K1	0	15	0	0	1
CCGGCTGGTTGTGTAAAACCCTGAAATTTCTACTCTAGTAGATTTCAGGACTTGATCCAGAGAACC	CCGGCTGGTTGTGTAAAACCCTG	AAATTTCTACTCTAGTAGAT	TTCAGGACTTGATCCAGAGAACC	MAP2K2	MAP2K1	123	73	96	373	118
CCGGCTGGTTGTGTAAAACCCTGAAATTTCTACTCTAGTAGATTTGTCCTGCCTCTGGGGCTCATC	CCGGCTGGTTGTGTAAAACCCTG	AAATTTCTACTCTAGTAGAT	TTGTCCTGCCTCTGGGGCTCATC	MAP2K2	OR2C3	235	427	334	400	250
CCGGCTGGTTGTGTAAAACCCTGTAATTTCTACTATCGTAGATAAGGCATTCTTAAATTCCTTATT	CCGGCTGGTTGTGTAAAACCCTG	TAATTTCTACTATCGTAGAT	AAGGCATTCTTAAATTCCTTATT	MAP2K2	OR6B3	102	77	229	146	139
CCGGCTGGTTGTGTAAAACCCTGTAATTTCTACTATCGTAGATAATCCCATCATCTATGGCATGAG	CCGGCTGGTTGTGTAAAACCCTG	TAATTTCTACTATCGTAGAT	AATCCCATCATCTATGGCATGAG	MAP2K2	OR52I1	241	280	270	393	229
CCGGCTGGTTGTGTAAAACCCTGTAATTTCTACTATCGTAGATAATTGATCCTGCCAAGATAAATA	CCGGCTGGTTGTGTAAAACCCTG	TAATTTCTACTATCGTAGAT	AATTGATCCTGCCAAGATAAATA	MAP2K2	OR5K3	55	53	26	103	61
CCGGCTGGTTGTGTAAAACCCTGTAATTTCTACTATCGTAGATACAGACCCAAGAGCTCCAGAAAT	CCGGCTGGTTGTGTAAAACCCTG	TAATTTCTACTATCGTAGAT	ACAGACCCAAGAGCTCCAGAAAT	MAP2K2	OR4D1	133	135	162	181	175
CCGGCTGGTTGTGTAAAACCCTGTAATTTCTACTATCGTAGATACCACGAGTTGTGTTCCCCAAAT	CCGGCTGGTTGTGTAAAACCCTG	TAATTTCTACTATCGTAGAT	ACCACGAGTTGTGTTCCCCAAAT	MAP2K2	OR2H2	161	265	568	243	187
CCGGCTGGTTGTGTAAAACCCTGTAATTTCTACTATCGTAGATAGAAATCAGCAAGTGAAACAAGC	CCGGCTGGTTGTGTAAAACCCTG	TAATTTCTACTATCGTAGAT	AGAAATCAGCAAGTGAAACAAGC	MAP2K2	OR6C4	144	147	267	204	138
CCGGCTGGTTGTGTAAAACCCTGTAATTTCTACTATCGTAGATAGGAAACTAATATCTAGGATACC	CCGGCTGGTTGTGTAAAACCCTG	TAATTTCTACTATCGTAGAT	AGGAAACTAATATCTAGGATACC	MAP2K2	OR7G3	82	73	167	107	95
CCGGCTGGTTGTGTAAAACCCTGTAATTTCTACTATCGTAGATATTCGCTGATGGCTTTATGTAGA	CCGGCTGGTTGTGTAAAACCCTG	TAATTTCTACTATCGTAGAT	ATTCGCTGATGGCTTTATGTAGA	MAP2K2	OR6C70	128	137	143	181	166
CCGGCTGGTTGTGTAAAACCCTGTAATTTCTACTATCGTAGATCAGTCCCCCATGTACTTCCTGCT	CCGGCTGGTTGTGTAAAACCCTG	TAATTTCTACTATCGTAGAT	CAGTCCCCCATGTACTTCCTGCT	MAP2K2	OR4F6	420	594	408	334	378
CCGGCTGGTTGTGTAAAACCCTGTAATTTCTACTATCGTAGATCTATTCCCATGTCCTTCGAGCCG	CCGGCTGGTTGTGTAAAACCCTG	TAATTTCTACTATCGTAGAT	CTATTCCCATGTCCTTCGAGCCG	MAP2K2	OR2M4	298	293	340	354	240
CCGGCTGGTTGTGTAAAACCCTGTAATTTCTACTATCGTAGATCTGAGAAATTAATGATATAAACA	CCGGCTGGTTGTGTAAAACCCTG	TAATTTCTACTATCGTAGAT	CTGAGAAATTAATGATATAAACA	MAP2K2	OR5W2	61	69	67	159	68
CCGGCTGGTTGTGTAAAACCCTGTAATTTCTACTATCGTAGATCTTATTGCCCGTTTAACATCTTT	CCGGCTGGTTGTGTAAAACCCTG	TAATTTCTACTATCGTAGAT	CTTATTGCCCGTTTAACATCTTT	MAP2K2	OR13H1	252	324	353	373	190
CCGGCTGGTTGTGTAAAACCCTGTAATTTCTACTATCGTAGATGAAACATTCTTCTGGTGGTCTAG	CCGGCTGGTTGTGTAAAACCCTG	TAATTTCTACTATCGTAGAT	GAAACATTCTTCTGGTGGTCTAG	MAP2K2	OR4F15	153	314	336	117	183
CCGGCTGGTTGTGTAAAACCCTGTAATTTCTACTATCGTAGATGAGGATGTATGGCTCAAATCTTC	CCGGCTGGTTGTGTAAAACCCTG	TAATTTCTACTATCGTAGAT	GAGGATGTATGGCTCAAATCTTC	MAP2K2	OR4K14	237	325	341	278	254
CCGGCTGGTTGTGTAAAACCCTGTAATTTCTACTATCGTAGATGCAATGGCTTAATATCACAGAGA	CCGGCTGGTTGTGTAAAACCCTG	TAATTTCTACTATCGTAGAT	GCAATGGCTTAATATCACAGAGA	MAP2K2	OR12D2	118	113	180	87	102
CCGGCTGGTTGTGTAAAACCCTGTAATTTCTACTATCGTAGATGGACGGGGGTGAAAACAGTGTAA	CCGGCTGGTTGTGTAAAACCCTG	TAATTTCTACTATCGTAGAT	GGACGGGGGTGAAAACAGTGTAA	MAP2K2	OR4K5	135	190	194	206	147
CCGGCTGGTTGTGTAAAACCCTGTAATTTCTACTATCGTAGATGGATAATCGATGGCTTGATCCAG	CCGGCTGGTTGTGTAAAACCCTG	TAATTTCTACTATCGTAGAT	GGATAATCGATGGCTTGATCCAG	MAP2K2	OR2V2	161	204	181	242	190
CCGGCTGGTTGTGTAAAACCCTGTAATTTCTACTATCGTAGATGGGTCAGCGGGCAGCTCATCGAC	CCGGCTGGTTGTGTAAAACCCTG	TAATTTCTACTATCGTAGAT	GGGTCAGCGGGCAGCTCATCGAC	MAP2K2	MAP2K1	185	168	52	101	306
CCGGCTGGTTGTGTAAAACCCTGTAATTTCTACTATCGTAGATGGTCCTTCCTGTTCATGTACTTG	CCGGCTGGTTGTGTAAAACCCTG	TAATTTCTACTATCGTAGAT	GGTCCTTCCTGTTCATGTACTTG	MAP2K2	OR1G1	436	488	793	589	323
CCGGCTGGTTGTGTAAAACCCTGTAATTTCTACTATCGTAGATTCAAAGTATAGATGAGGGGGTTG	CCGGCTGGTTGTGTAAAACCCTG	TAATTTCTACTATCGTAGAT	TCAAAGTATAGATGAGGGGGTTG	MAP2K2	OR13A1	198	165	366	186	155
CCGGCTGGTTGTGTAAAACCCTGTAATTTCTACTATCGTAGATTGACCGAGGGCAATTGCTCAAAC	CCGGCTGGTTGTGTAAAACCCTG	TAATTTCTACTATCGTAGAT	TGACCGAGGGCAATTGCTCAAAC	MAP2K2	OR9A4	383	199	442	153	230
CCGGCTGGTTGTGTAAAACCCTGTAATTTCTACTATCGTAGATTGGCTGCATTAGCTCAGTTATTC	CCGGCTGGTTGTGTAAAACCCTG	TAATTTCTACTATCGTAGAT	TGGCTGCATTAGCTCAGTTATTC	MAP2K2	OR9K2	244	230	466	274	204
CCGGCTGGTTGTGTAAAACCCTGTAATTTCTACTATCGTAGATTGGTAGATGGACTGGTTGTGGCC	CCGGCTGGTTGTGTAAAACCCTG	TAATTTCTACTATCGTAGAT	TGGTAGATGGACTGGTTGTGGCC	MAP2K2	OR11A1	358	360	569	250	264
CCGGCTGGTTGTGTAAAACCCTGTAATTTCTACTATCGTAGATTGTAGAGCGTCGTCTTCTCACAC	CCGGCTGGTTGTGTAAAACCCTG	TAATTTCTACTATCGTAGAT	TGTAGAGCGTCGTCTTCTCACAC	MAP2K2	OR5K4	245	324	146	249	277
CCGGCTGGTTGTGTAAAACCCTGTAATTTCTACTATCGTAGATTGTTTGGATATTCACCAGCATCT	CCGGCTGGTTGTGTAAAACCCTG	TAATTTCTACTATCGTAGAT	TGTTTGGATATTCACCAGCATCT	MAP2K2	OR7C2	188	194	268	85	181
CCGGCTGGTTGTGTAAAACCCTGTAATTTCTACTATCGTAGATTTACCCAGAAGCAGAAGGTGGGA	CCGGCTGGTTGTGTAAAACCCTG	TAATTTCTACTATCGTAGAT	TTACCCAGAAGCAGAAGGTGGGA	MAP2K2	MAP2K1	113	111	59	84	109
CCGGCTGGTTGTGTAAAACCCTGTAATTTCTACTATCGTAGATTTCAGGACTTGATCCAGAGAACC	CCGGCTGGTTGTGTAAAACCCTG	TAATTTCTACTATCGTAGAT	TTCAGGACTTGATCCAGAGAACC	MAP2K2	MAP2K1	121	134	37	48	137
CCGGCTGGTTGTGTAAAACCCTGTAATTTCTACTATCGTAGATTTGTCCTGCCTCTGGGGCTCATC	CCGGCTGGTTGTGTAAAACCCTG	TAATTTCTACTATCGTAGAT	TTGTCCTGCCTCTGGGGCTCATC	MAP2K2	OR2C3	288	404	370	291	279
CCGGCTGGTTGTGTAAAACCCTGTAATTTCTACTGTCGTAGATAAGGCATTCTTAAATTCCTTATT	CCGGCTGGTTGTGTAAAACCCTG	TAATTTCTACTGTCGTAGAT	AAGGCATTCTTAAATTCCTTATT	MAP2K2	OR6B3	71	103	176	159	91
CCGGCTGGTTGTGTAAAACCCTGTAATTTCTACTGTCGTAGATAATCCCATCATCTATGGCATGAG	CCGGCTGGTTGTGTAAAACCCTG	TAATTTCTACTGTCGTAGAT	AATCCCATCATCTATGGCATGAG	MAP2K2	OR52I1	485	568	640	518	341
CCGGCTGGTTGTGTAAAACCCTGTAATTTCTACTGTCGTAGATAATTGATCCTGCCAAGATAAATA	CCGGCTGGTTGTGTAAAACCCTG	TAATTTCTACTGTCGTAGAT	AATTGATCCTGCCAAGATAAATA	MAP2K2	OR5K3	89	119	213	44	86
CCGGCTGGTTGTGTAAAACCCTGTAATTTCTACTGTCGTAGATACAGACCCAAGAGCTCCAGAAAT	CCGGCTGGTTGTGTAAAACCCTG	TAATTTCTACTGTCGTAGAT	ACAGACCCAAGAGCTCCAGAAAT	MAP2K2	OR4D1	185	230	195	217	171
CCGGCTGGTTGTGTAAAACCCTGTAATTTCTACTGTCGTAGATACCACGAGTTGTGTTCCCCAAAT	CCGGCTGGTTGTGTAAAACCCTG	TAATTTCTACTGTCGTAGAT	ACCACGAGTTGTGTTCCCCAAAT	MAP2K2	OR2H2	270	310	553	571	243
CCGGCTGGTTGTGTAAAACCCTGTAATTTCTACTGTCGTAGATAGAAATCAGCAAGTGAAACAAGC	CCGGCTGGTTGTGTAAAACCCTG	TAATTTCTACTGTCGTAGAT	AGAAATCAGCAAGTGAAACAAGC	MAP2K2	OR6C4	221	131	362	280	178
CCGGCTGGTTGTGTAAAACCCTGTAATTTCTACTGTCGTAGATAGGAAACTAATATCTAGGATACC	CCGGCTGGTTGTGTAAAACCCTG	TAATTTCTACTGTCGTAGAT	AGGAAACTAATATCTAGGATACC	MAP2K2	OR7G3	176	218	300	155	159
CCGGCTGGTTGTGTAAAACCCTGTAATTTCTACTGTCGTAGATATTCGCTGATGGCTTTATGTAGA	CCGGCTGGTTGTGTAAAACCCTG	TAATTTCTACTGTCGTAGAT	ATTCGCTGATGGCTTTATGTAGA	MAP2K2	OR6C70	138	147	248	141	169
CCGGCTGGTTGTGTAAAACCCTGTAATTTCTACTGTCGTAGATCAGTCCCCCATGTACTTCCTGCT	CCGGCTGGTTGTGTAAAACCCTG	TAATTTCTACTGTCGTAGAT	CAGTCCCCCATGTACTTCCTGCT	MAP2K2	OR4F6	375	425	380	346	286
CCGGCTGGTTGTGTAAAACCCTGTAATTTCTACTGTCGTAGATCTATTCCCATGTCCTTCGAGCCG	CCGGCTGGTTGTGTAAAACCCTG	TAATTTCTACTGTCGTAGAT	CTATTCCCATGTCCTTCGAGCCG	MAP2K2	OR2M4	515	553	727	404	371
CCGGCTGGTTGTGTAAAACCCTGTAATTTCTACTGTCGTAGATCTGAGAAATTAATGATATAAACA	CCGGCTGGTTGTGTAAAACCCTG	TAATTTCTACTGTCGTAGAT	CTGAGAAATTAATGATATAAACA	MAP2K2	OR5W2	68	68	23	52	49
CCGGCTGGTTGTGTAAAACCCTGTAATTTCTACTGTCGTAGATCTTATTGCCCGTTTAACATCTTT	CCGGCTGGTTGTGTAAAACCCTG	TAATTTCTACTGTCGTAGAT	CTTATTGCCCGTTTAACATCTTT	MAP2K2	OR13H1	354	398	672	404	226
CCGGCTGGTTGTGTAAAACCCTGTAATTTCTACTGTCGTAGATGAAACATTCTTCTGGTGGTCTAG	CCGGCTGGTTGTGTAAAACCCTG	TAATTTCTACTGTCGTAGAT	GAAACATTCTTCTGGTGGTCTAG	MAP2K2	OR4F15	237	302	222	224	212
CCGGCTGGTTGTGTAAAACCCTGTAATTTCTACTGTCGTAGATGAGGATGTATGGCTCAAATCTTC	CCGGCTGGTTGTGTAAAACCCTG	TAATTTCTACTGTCGTAGAT	GAGGATGTATGGCTCAAATCTTC	MAP2K2	OR4K14	183	217	403	298	169
CCGGCTGGTTGTGTAAAACCCTGTAATTTCTACTGTCGTAGATGCAATGGCTTAATATCACAGAGA	CCGGCTGGTTGTGTAAAACCCTG	TAATTTCTACTGTCGTAGAT	GCAATGGCTTAATATCACAGAGA	MAP2K2	OR12D2	233	224	322	390	237
CCGGCTGGTTGTGTAAAACCCTGTAATTTCTACTGTCGTAGATGGACGGGGGTGAAAACAGTGTAA	CCGGCTGGTTGTGTAAAACCCTG	TAATTTCTACTGTCGTAGAT	GGACGGGGGTGAAAACAGTGTAA	MAP2K2	OR4K5	222	239	378	261	222
CCGGCTGGTTGTGTAAAACCCTGTAATTTCTACTGTCGTAGATGGATAATCGATGGCTTGATCCAG	CCGGCTGGTTGTGTAAAACCCTG	TAATTTCTACTGTCGTAGAT	GGATAATCGATGGCTTGATCCAG	MAP2K2	OR2V2	270	287	452	390	307
CCGGCTGGTTGTGTAAAACCCTGTAATTTCTACTGTCGTAGATGGGTCAGCGGGCAGCTCATCGAC	CCGGCTGGTTGTGTAAAACCCTG	TAATTTCTACTGTCGTAGAT	GGGTCAGCGGGCAGCTCATCGAC	MAP2K2	MAP2K1	212	199	40	47	252
CCGGCTGGTTGTGTAAAACCCTGTAATTTCTACTGTCGTAGATGGTCCTTCCTGTTCATGTACTTG	CCGGCTGGTTGTGTAAAACCCTG	TAATTTCTACTGTCGTAGAT	GGTCCTTCCTGTTCATGTACTTG	MAP2K2	OR1G1	397	432	646	426	273
CCGGCTGGTTGTGTAAAACCCTGTAATTTCTACTGTCGTAGATTCAAAGTATAGATGAGGGGGTTG	CCGGCTGGTTGTGTAAAACCCTG	TAATTTCTACTGTCGTAGAT	TCAAAGTATAGATGAGGGGGTTG	MAP2K2	OR13A1	189	244	313	358	153
CCGGCTGGTTGTGTAAAACCCTGTAATTTCTACTGTCGTAGATTGACCGAGGGCAATTGCTCAAAC	CCGGCTGGTTGTGTAAAACCCTG	TAATTTCTACTGTCGTAGAT	TGACCGAGGGCAATTGCTCAAAC	MAP2K2	OR9A4	304	280	400	308	308
CCGGCTGGTTGTGTAAAACCCTGTAATTTCTACTGTCGTAGATTGGCTGCATTAGCTCAGTTATTC	CCGGCTGGTTGTGTAAAACCCTG	TAATTTCTACTGTCGTAGAT	TGGCTGCATTAGCTCAGTTATTC	MAP2K2	OR9K2	293	326	201	264	227
CCGGCTGGTTGTGTAAAACCCTGTAATTTCTACTGTCGTAGATTGGTAGATGGACTGGTTGTGGCC	CCGGCTGGTTGTGTAAAACCCTG	TAATTTCTACTGTCGTAGAT	TGGTAGATGGACTGGTTGTGGCC	MAP2K2	OR11A1	515	540	894	650	352
CCGGCTGGTTGTGTAAAACCCTGTAATTTCTACTGTCGTAGATTGTAGAGCGTCGTCTTCTCACAC	CCGGCTGGTTGTGTAAAACCCTG	TAATTTCTACTGTCGTAGAT	TGTAGAGCGTCGTCTTCTCACAC	MAP2K2	OR5K4	364	441	378	234	328
CCGGCTGGTTGTGTAAAACCCTGTAATTTCTACTGTCGTAGATTGTTTGGATATTCACCAGCATCT	CCGGCTGGTTGTGTAAAACCCTG	TAATTTCTACTGTCGTAGAT	TGTTTGGATATTCACCAGCATCT	MAP2K2	OR7C2	188	196	327	184	204
CCGGCTGGTTGTGTAAAACCCTGTAATTTCTACTGTCGTAGATTTACCCAGAAGCAGAAGGTGGGA	CCGGCTGGTTGTGTAAAACCCTG	TAATTTCTACTGTCGTAGAT	TTACCCAGAAGCAGAAGGTGGGA	MAP2K2	MAP2K1	155	152	109	44	155
CCGGCTGGTTGTGTAAAACCCTGTAATTTCTACTGTCGTAGATTTCAGGACTTGATCCAGAGAACC	CCGGCTGGTTGTGTAAAACCCTG	TAATTTCTACTGTCGTAGAT	TTCAGGACTTGATCCAGAGAACC	MAP2K2	MAP2K1	171	211	14	46	167
CCGGCTGGTTGTGTAAAACCCTGTAATTTCTACTGTCGTAGATTTGTCCTGCCTCTGGGGCTCATC	CCGGCTGGTTGTGTAAAACCCTG	TAATTTCTACTGTCGTAGAT	TTGTCCTGCCTCTGGGGCTCATC	MAP2K2	OR2C3	495	400	749	1034	385
CCTACTCTTCTGCATATTAGCATAAATTTCTACTCTAGTAGATAAGCAGGCCCAGGAACTTTCTTG	CCTACTCTTCTGCATATTAGCAT	AAATTTCTACTCTAGTAGAT	AAGCAGGCCCAGGAACTTTCTTG	KAT6A	KAT6B	158	180	535	212	126
CCTACTCTTCTGCATATTAGCATAAATTTCTACTCTAGTAGATAAGCTTTCTCTGGGCAGCTCTTC	CCTACTCTTCTGCATATTAGCAT	AAATTTCTACTCTAGTAGAT	AAGCTTTCTCTGGGCAGCTCTTC	KAT6A	KAT6B	181	255	294	265	142
CCTACTCTTCTGCATATTAGCATAAATTTCTACTCTAGTAGATAAGGCATTCTTAAATTCCTTATT	CCTACTCTTCTGCATATTAGCAT	AAATTTCTACTCTAGTAGAT	AAGGCATTCTTAAATTCCTTATT	KAT6A	OR6B3	107	114	154	166	107
CCTACTCTTCTGCATATTAGCATAAATTTCTACTCTAGTAGATAATCCCATCATCTATGGCATGAG	CCTACTCTTCTGCATATTAGCAT	AAATTTCTACTCTAGTAGAT	AATCCCATCATCTATGGCATGAG	KAT6A	OR52I1	184	225	326	328	185
CCTACTCTTCTGCATATTAGCATAAATTTCTACTCTAGTAGATAATTGATCCTGCCAAGATAAATA	CCTACTCTTCTGCATATTAGCAT	AAATTTCTACTCTAGTAGAT	AATTGATCCTGCCAAGATAAATA	KAT6A	OR5K3	58	62	42	74	88
CCTACTCTTCTGCATATTAGCATAAATTTCTACTCTAGTAGATACAGACCCAAGAGCTCCAGAAAT	CCTACTCTTCTGCATATTAGCAT	AAATTTCTACTCTAGTAGAT	ACAGACCCAAGAGCTCCAGAAAT	KAT6A	OR4D1	104	174	57	79	127
CCTACTCTTCTGCATATTAGCATAAATTTCTACTCTAGTAGATACCACGAGTTGTGTTCCCCAAAT	CCTACTCTTCTGCATATTAGCAT	AAATTTCTACTCTAGTAGAT	ACCACGAGTTGTGTTCCCCAAAT	KAT6A	OR2H2	260	217	197	152	196
CCTACTCTTCTGCATATTAGCATAAATTTCTACTCTAGTAGATAGAAATCAGCAAGTGAAACAAGC	CCTACTCTTCTGCATATTAGCAT	AAATTTCTACTCTAGTAGAT	AGAAATCAGCAAGTGAAACAAGC	KAT6A	OR6C4	146	215	183	316	168
CCTACTCTTCTGCATATTAGCATAAATTTCTACTCTAGTAGATAGGAAACTAATATCTAGGATACC	CCTACTCTTCTGCATATTAGCAT	AAATTTCTACTCTAGTAGAT	AGGAAACTAATATCTAGGATACC	KAT6A	OR7G3	104	130	124	119	143
CCTACTCTTCTGCATATTAGCATAAATTTCTACTCTAGTAGATATCCTTCCGTCTGTCAAGCTCCC	CCTACTCTTCTGCATATTAGCAT	AAATTTCTACTCTAGTAGAT	ATCCTTCCGTCTGTCAAGCTCCC	KAT6A	KAT6B	333	366	539	230	293
CCTACTCTTCTGCATATTAGCATAAATTTCTACTCTAGTAGATATCTGGGCTGATTTGGGCGTAGC	CCTACTCTTCTGCATATTAGCAT	AAATTTCTACTCTAGTAGAT	ATCTGGGCTGATTTGGGCGTAGC	KAT6A	KAT6B	238	203	352	276	151
CCTACTCTTCTGCATATTAGCATAAATTTCTACTCTAGTAGATATTCGCTGATGGCTTTATGTAGA	CCTACTCTTCTGCATATTAGCAT	AAATTTCTACTCTAGTAGAT	ATTCGCTGATGGCTTTATGTAGA	KAT6A	OR6C70	282	257	103	117	181
CCTACTCTTCTGCATATTAGCATAAATTTCTACTCTAGTAGATCAGGTGATTGCCTACTGTTAGCT	CCTACTCTTCTGCATATTAGCAT	AAATTTCTACTCTAGTAGAT	CAGGTGATTGCCTACTGTTAGCT	KAT6A	KAT6B	198	311	164	264	202
CCTACTCTTCTGCATATTAGCATAAATTTCTACTCTAGTAGATCAGTCCCCCATGTACTTCCTGCT	CCTACTCTTCTGCATATTAGCAT	AAATTTCTACTCTAGTAGAT	CAGTCCCCCATGTACTTCCTGCT	KAT6A	OR4F6	233	387	290	274	201
CCTACTCTTCTGCATATTAGCATAAATTTCTACTCTAGTAGATCATTCCCCGGAGAGCCGGCCAGT	CCTACTCTTCTGCATATTAGCAT	AAATTTCTACTCTAGTAGAT	CATTCCCCGGAGAGCCGGCCAGT	KAT6A	KAT6B	192	213	61	198	183
CCTACTCTTCTGCATATTAGCATAAATTTCTACTCTAGTAGATCCAGAGCAGGGACACTTGGGCTG	CCTACTCTTCTGCATATTAGCAT	AAATTTCTACTCTAGTAGAT	CCAGAGCAGGGACACTTGGGCTG	KAT6A	KAT6B	348	341	476	291	198
CCTACTCTTCTGCATATTAGCATAAATTTCTACTCTAGTAGATCCAGCAGAAGTATAATGTCTCCT	CCTACTCTTCTGCATATTAGCAT	AAATTTCTACTCTAGTAGAT	CCAGCAGAAGTATAATGTCTCCT	KAT6A	KAT6B	86	138	130	220	69
CCTACTCTTCTGCATATTAGCATAAATTTCTACTCTAGTAGATCCATCTAAGCTCCCATAATTGAC	CCTACTCTTCTGCATATTAGCAT	AAATTTCTACTCTAGTAGAT	CCATCTAAGCTCCCATAATTGAC	KAT6A	KAT6B	186	269	144	111	135
CCTACTCTTCTGCATATTAGCATAAATTTCTACTCTAGTAGATCTAAGTCAGCCAAGGGGTCTAGA	CCTACTCTTCTGCATATTAGCAT	AAATTTCTACTCTAGTAGAT	CTAAGTCAGCCAAGGGGTCTAGA	KAT6A	KAT6B	127	175	164	115	150
CCTACTCTTCTGCATATTAGCATAAATTTCTACTCTAGTAGATCTATTCCCATGTCCTTCGAGCCG	CCTACTCTTCTGCATATTAGCAT	AAATTTCTACTCTAGTAGAT	CTATTCCCATGTCCTTCGAGCCG	KAT6A	OR2M4	309	248	269	178	226
CCTACTCTTCTGCATATTAGCATAAATTTCTACTCTAGTAGATCTGAGAAATTAATGATATAAACA	CCTACTCTTCTGCATATTAGCAT	AAATTTCTACTCTAGTAGAT	CTGAGAAATTAATGATATAAACA	KAT6A	OR5W2	82	64	121	91	117
CCTACTCTTCTGCATATTAGCATAAATTTCTACTCTAGTAGATCTGTATAGCTTCAAGAATCCACT	CCTACTCTTCTGCATATTAGCAT	AAATTTCTACTCTAGTAGAT	CTGTATAGCTTCAAGAATCCACT	KAT6A	KAT6B	172	132	157	98	126
CCTACTCTTCTGCATATTAGCATAAATTTCTACTCTAGTAGATCTTATTGCCCGTTTAACATCTTT	CCTACTCTTCTGCATATTAGCAT	AAATTTCTACTCTAGTAGAT	CTTATTGCCCGTTTAACATCTTT	KAT6A	OR13H1	348	244	272	218	195
CCTACTCTTCTGCATATTAGCATAAATTTCTACTCTAGTAGATCTTCCCAGGCTGATGCTGGAATG	CCTACTCTTCTGCATATTAGCAT	AAATTTCTACTCTAGTAGAT	CTTCCCAGGCTGATGCTGGAATG	KAT6A	KAT6B	205	216	235	375	185
CCTACTCTTCTGCATATTAGCATAAATTTCTACTCTAGTAGATCTTCGGTAAATTTCATTTGCTGG	CCTACTCTTCTGCATATTAGCAT	AAATTTCTACTCTAGTAGAT	CTTCGGTAAATTTCATTTGCTGG	KAT6A	KAT6B	130	92	38	77	87
CCTACTCTTCTGCATATTAGCATAAATTTCTACTCTAGTAGATGAAACATTCTTCTGGTGGTCTAG	CCTACTCTTCTGCATATTAGCAT	AAATTTCTACTCTAGTAGAT	GAAACATTCTTCTGGTGGTCTAG	KAT6A	OR4F15	343	237	205	155	175
CCTACTCTTCTGCATATTAGCATAAATTTCTACTCTAGTAGATGAGGATGTATGGCTCAAATCTTC	CCTACTCTTCTGCATATTAGCAT	AAATTTCTACTCTAGTAGAT	GAGGATGTATGGCTCAAATCTTC	KAT6A	OR4K14	192	286	239	246	169
CCTACTCTTCTGCATATTAGCATAAATTTCTACTCTAGTAGATGCAATGGCTTAATATCACAGAGA	CCTACTCTTCTGCATATTAGCAT	AAATTTCTACTCTAGTAGAT	GCAATGGCTTAATATCACAGAGA	KAT6A	OR12D2	254	269	336	215	186
CCTACTCTTCTGCATATTAGCATAAATTTCTACTCTAGTAGATGCCAAAGAAGTGGGCTTTAGATT	CCTACTCTTCTGCATATTAGCAT	AAATTTCTACTCTAGTAGAT	GCCAAAGAAGTGGGCTTTAGATT	KAT6A	KAT6B	161	179	258	146	121
CCTACTCTTCTGCATATTAGCATAAATTTCTACTCTAGTAGATGGACGGGGGTGAAAACAGTGTAA	CCTACTCTTCTGCATATTAGCAT	AAATTTCTACTCTAGTAGAT	GGACGGGGGTGAAAACAGTGTAA	KAT6A	OR4K5	105	205	117	139	142
CCTACTCTTCTGCATATTAGCATAAATTTCTACTCTAGTAGATGGATAATCGATGGCTTGATCCAG	CCTACTCTTCTGCATATTAGCAT	AAATTTCTACTCTAGTAGAT	GGATAATCGATGGCTTGATCCAG	KAT6A	OR2V2	255	249	257	368	217
CCTACTCTTCTGCATATTAGCATAAATTTCTACTCTAGTAGATGGTCCTTCCTGTTCATGTACTTG	CCTACTCTTCTGCATATTAGCAT	AAATTTCTACTCTAGTAGAT	GGTCCTTCCTGTTCATGTACTTG	KAT6A	OR1G1	319	432	471	573	246
CCTACTCTTCTGCATATTAGCATAAATTTCTACTCTAGTAGATTCAAAGTATAGATGAGGGGGTTG	CCTACTCTTCTGCATATTAGCAT	AAATTTCTACTCTAGTAGAT	TCAAAGTATAGATGAGGGGGTTG	KAT6A	OR13A1	125	222	190	330	204
CCTACTCTTCTGCATATTAGCATAAATTTCTACTCTAGTAGATTCAGTCTCCACACTCCGTCCCTG	CCTACTCTTCTGCATATTAGCAT	AAATTTCTACTCTAGTAGAT	TCAGTCTCCACACTCCGTCCCTG	KAT6A	KAT6B	323	276	201	121	205
CCTACTCTTCTGCATATTAGCATAAATTTCTACTCTAGTAGATTCTGGGCAGCTCTTCCTTCTCCA	CCTACTCTTCTGCATATTAGCAT	AAATTTCTACTCTAGTAGAT	TCTGGGCAGCTCTTCCTTCTCCA	KAT6A	KAT6B	183	156	404	220	118
CCTACTCTTCTGCATATTAGCATAAATTTCTACTCTAGTAGATTGACCGAGGGCAATTGCTCAAAC	CCTACTCTTCTGCATATTAGCAT	AAATTTCTACTCTAGTAGAT	TGACCGAGGGCAATTGCTCAAAC	KAT6A	OR9A4	252	297	250	264	235
CCTACTCTTCTGCATATTAGCATAAATTTCTACTCTAGTAGATTGGCTGCATTAGCTCAGTTATTC	CCTACTCTTCTGCATATTAGCAT	AAATTTCTACTCTAGTAGAT	TGGCTGCATTAGCTCAGTTATTC	KAT6A	OR9K2	378	498	213	254	259
CCTACTCTTCTGCATATTAGCATAAATTTCTACTCTAGTAGATTGGTAGATGGACTGGTTGTGGCC	CCTACTCTTCTGCATATTAGCAT	AAATTTCTACTCTAGTAGAT	TGGTAGATGGACTGGTTGTGGCC	KAT6A	OR11A1	191	222	334	236	209
CCTACTCTTCTGCATATTAGCATAAATTTCTACTCTAGTAGATTGTAGAGCGTCGTCTTCTCACAC	CCTACTCTTCTGCATATTAGCAT	AAATTTCTACTCTAGTAGAT	TGTAGAGCGTCGTCTTCTCACAC	KAT6A	OR5K4	258	334	442	278	281
CCTACTCTTCTGCATATTAGCATAAATTTCTACTCTAGTAGATTGTTTGGATATTCACCAGCATCT	CCTACTCTTCTGCATATTAGCAT	AAATTTCTACTCTAGTAGAT	TGTTTGGATATTCACCAGCATCT	KAT6A	OR7C2	97	237	147	90	119
CCTACTCTTCTGCATATTAGCATAAATTTCTACTCTAGTAGATTTCCCTTTTTCTTTGGTCTGCAG	CCTACTCTTCTGCATATTAGCAT	AAATTTCTACTCTAGTAGAT	TTCCCTTTTTCTTTGGTCTGCAG	KAT6A	KAT6B	175	224	213	433	107
CCTACTCTTCTGCATATTAGCATAAATTTCTACTCTAGTAGATTTGTCCTGCCTCTGGGGCTCATC	CCTACTCTTCTGCATATTAGCAT	AAATTTCTACTCTAGTAGAT	TTGTCCTGCCTCTGGGGCTCATC	KAT6A	OR2C3	392	416	303	272	239
CCTACTCTTCTGCATATTAGCATAAATTTCTACTCTAGTAGATTTTGTGCAGCTTTCTCATGAAGT	CCTACTCTTCTGCATATTAGCAT	AAATTTCTACTCTAGTAGAT	TTTGTGCAGCTTTCTCATGAAGT	KAT6A	KAT6B	215	181	157	219	147
CCTACTCTTCTGCATATTAGCATAAATTTCTACTCTAGTAGATTTTTTCGATTGTACTTTTGCAGG	CCTACTCTTCTGCATATTAGCAT	AAATTTCTACTCTAGTAGAT	TTTTTCGATTGTACTTTTGCAGG	KAT6A	KAT6B	132	214	150	90	103
CCTACTCTTCTGCATATTAGCATTAATTTCTACTATCGTAGATAAGCAGGCCCAGGAACTTTCTTG	CCTACTCTTCTGCATATTAGCAT	TAATTTCTACTATCGTAGAT	AAGCAGGCCCAGGAACTTTCTTG	KAT6A	KAT6B	280	282	346	317	154
CCTACTCTTCTGCATATTAGCATTAATTTCTACTATCGTAGATAAGCTTTCTCTGGGCAGCTCTTC	CCTACTCTTCTGCATATTAGCAT	TAATTTCTACTATCGTAGAT	AAGCTTTCTCTGGGCAGCTCTTC	KAT6A	KAT6B	308	287	348	406	175
CCTACTCTTCTGCATATTAGCATTAATTTCTACTATCGTAGATAAGGCATTCTTAAATTCCTTATT	CCTACTCTTCTGCATATTAGCAT	TAATTTCTACTATCGTAGAT	AAGGCATTCTTAAATTCCTTATT	KAT6A	OR6B3	16	42	13	0	17
CCTACTCTTCTGCATATTAGCATTAATTTCTACTATCGTAGATAATCCCATCATCTATGGCATGAG	CCTACTCTTCTGCATATTAGCAT	TAATTTCTACTATCGTAGAT	AATCCCATCATCTATGGCATGAG	KAT6A	OR52I1	405	461	420	198	263
CCTACTCTTCTGCATATTAGCATTAATTTCTACTATCGTAGATAATTGATCCTGCCAAGATAAATA	CCTACTCTTCTGCATATTAGCAT	TAATTTCTACTATCGTAGAT	AATTGATCCTGCCAAGATAAATA	KAT6A	OR5K3	84	111	36	74	105
CCTACTCTTCTGCATATTAGCATTAATTTCTACTATCGTAGATACAGACCCAAGAGCTCCAGAAAT	CCTACTCTTCTGCATATTAGCAT	TAATTTCTACTATCGTAGAT	ACAGACCCAAGAGCTCCAGAAAT	KAT6A	OR4D1	205	214	137	138	173
CCTACTCTTCTGCATATTAGCATTAATTTCTACTATCGTAGATACCACGAGTTGTGTTCCCCAAAT	CCTACTCTTCTGCATATTAGCAT	TAATTTCTACTATCGTAGAT	ACCACGAGTTGTGTTCCCCAAAT	KAT6A	OR2H2	257	254	597	500	299
CCTACTCTTCTGCATATTAGCATTAATTTCTACTATCGTAGATAGAAATCAGCAAGTGAAACAAGC	CCTACTCTTCTGCATATTAGCAT	TAATTTCTACTATCGTAGAT	AGAAATCAGCAAGTGAAACAAGC	KAT6A	OR6C4	140	159	312	160	156
CCTACTCTTCTGCATATTAGCATTAATTTCTACTATCGTAGATAGGAAACTAATATCTAGGATACC	CCTACTCTTCTGCATATTAGCAT	TAATTTCTACTATCGTAGAT	AGGAAACTAATATCTAGGATACC	KAT6A	OR7G3	113	121	450	127	198
CCTACTCTTCTGCATATTAGCATTAATTTCTACTATCGTAGATATCCTTCCGTCTGTCAAGCTCCC	CCTACTCTTCTGCATATTAGCAT	TAATTTCTACTATCGTAGAT	ATCCTTCCGTCTGTCAAGCTCCC	KAT6A	KAT6B	281	283	508	216	200
CCTACTCTTCTGCATATTAGCATTAATTTCTACTATCGTAGATATCTGGGCTGATTTGGGCGTAGC	CCTACTCTTCTGCATATTAGCAT	TAATTTCTACTATCGTAGAT	ATCTGGGCTGATTTGGGCGTAGC	KAT6A	KAT6B	223	218	256	199	168
CCTACTCTTCTGCATATTAGCATTAATTTCTACTATCGTAGATATTCGCTGATGGCTTTATGTAGA	CCTACTCTTCTGCATATTAGCAT	TAATTTCTACTATCGTAGAT	ATTCGCTGATGGCTTTATGTAGA	KAT6A	OR6C70	146	185	62	113	169
CCTACTCTTCTGCATATTAGCATTAATTTCTACTATCGTAGATCAGGTGATTGCCTACTGTTAGCT	CCTACTCTTCTGCATATTAGCAT	TAATTTCTACTATCGTAGAT	CAGGTGATTGCCTACTGTTAGCT	KAT6A	KAT6B	251	302	316	261	235
CCTACTCTTCTGCATATTAGCATTAATTTCTACTATCGTAGATCAGTCCCCCATGTACTTCCTGCT	CCTACTCTTCTGCATATTAGCAT	TAATTTCTACTATCGTAGAT	CAGTCCCCCATGTACTTCCTGCT	KAT6A	OR4F6	340	431	408	284	277
CCTACTCTTCTGCATATTAGCATTAATTTCTACTATCGTAGATCATTCCCCGGAGAGCCGGCCAGT	CCTACTCTTCTGCATATTAGCAT	TAATTTCTACTATCGTAGAT	CATTCCCCGGAGAGCCGGCCAGT	KAT6A	KAT6B	0	0	0	10	3
CCTACTCTTCTGCATATTAGCATTAATTTCTACTATCGTAGATCCAGAGCAGGGACACTTGGGCTG	CCTACTCTTCTGCATATTAGCAT	TAATTTCTACTATCGTAGAT	CCAGAGCAGGGACACTTGGGCTG	KAT6A	KAT6B	396	336	505	270	215
CCTACTCTTCTGCATATTAGCATTAATTTCTACTATCGTAGATCCAGCAGAAGTATAATGTCTCCT	CCTACTCTTCTGCATATTAGCAT	TAATTTCTACTATCGTAGAT	CCAGCAGAAGTATAATGTCTCCT	KAT6A	KAT6B	221	243	111	452	155
CCTACTCTTCTGCATATTAGCATTAATTTCTACTATCGTAGATCCATCTAAGCTCCCATAATTGAC	CCTACTCTTCTGCATATTAGCAT	TAATTTCTACTATCGTAGAT	CCATCTAAGCTCCCATAATTGAC	KAT6A	KAT6B	218	256	203	176	172
CCTACTCTTCTGCATATTAGCATTAATTTCTACTATCGTAGATCTAAGTCAGCCAAGGGGTCTAGA	CCTACTCTTCTGCATATTAGCAT	TAATTTCTACTATCGTAGAT	CTAAGTCAGCCAAGGGGTCTAGA	KAT6A	KAT6B	275	406	94	175	258
CCTACTCTTCTGCATATTAGCATTAATTTCTACTATCGTAGATCTATTCCCATGTCCTTCGAGCCG	CCTACTCTTCTGCATATTAGCAT	TAATTTCTACTATCGTAGAT	CTATTCCCATGTCCTTCGAGCCG	KAT6A	OR2M4	455	423	248	283	374
CCTACTCTTCTGCATATTAGCATTAATTTCTACTATCGTAGATCTGAGAAATTAATGATATAAACA	CCTACTCTTCTGCATATTAGCAT	TAATTTCTACTATCGTAGAT	CTGAGAAATTAATGATATAAACA	KAT6A	OR5W2	57	41	23	138	90
CCTACTCTTCTGCATATTAGCATTAATTTCTACTATCGTAGATCTGTATAGCTTCAAGAATCCACT	CCTACTCTTCTGCATATTAGCAT	TAATTTCTACTATCGTAGAT	CTGTATAGCTTCAAGAATCCACT	KAT6A	KAT6B	135	216	213	201	158
CCTACTCTTCTGCATATTAGCATTAATTTCTACTATCGTAGATCTTATTGCCCGTTTAACATCTTT	CCTACTCTTCTGCATATTAGCAT	TAATTTCTACTATCGTAGAT	CTTATTGCCCGTTTAACATCTTT	KAT6A	OR13H1	201	307	359	197	198
CCTACTCTTCTGCATATTAGCATTAATTTCTACTATCGTAGATCTTCCCAGGCTGATGCTGGAATG	CCTACTCTTCTGCATATTAGCAT	TAATTTCTACTATCGTAGAT	CTTCCCAGGCTGATGCTGGAATG	KAT6A	KAT6B	189	231	376	219	210
CCTACTCTTCTGCATATTAGCATTAATTTCTACTATCGTAGATCTTCGGTAAATTTCATTTGCTGG	CCTACTCTTCTGCATATTAGCAT	TAATTTCTACTATCGTAGAT	CTTCGGTAAATTTCATTTGCTGG	KAT6A	KAT6B	213	202	322	276	208
CCTACTCTTCTGCATATTAGCATTAATTTCTACTATCGTAGATGAAACATTCTTCTGGTGGTCTAG	CCTACTCTTCTGCATATTAGCAT	TAATTTCTACTATCGTAGAT	GAAACATTCTTCTGGTGGTCTAG	KAT6A	OR4F15	190	328	88	276	176
CCTACTCTTCTGCATATTAGCATTAATTTCTACTATCGTAGATGAGGATGTATGGCTCAAATCTTC	CCTACTCTTCTGCATATTAGCAT	TAATTTCTACTATCGTAGAT	GAGGATGTATGGCTCAAATCTTC	KAT6A	OR4K14	304	302	254	244	179
CCTACTCTTCTGCATATTAGCATTAATTTCTACTATCGTAGATGCAATGGCTTAATATCACAGAGA	CCTACTCTTCTGCATATTAGCAT	TAATTTCTACTATCGTAGAT	GCAATGGCTTAATATCACAGAGA	KAT6A	OR12D2	183	152	162	113	176
CCTACTCTTCTGCATATTAGCATTAATTTCTACTATCGTAGATGCCAAAGAAGTGGGCTTTAGATT	CCTACTCTTCTGCATATTAGCAT	TAATTTCTACTATCGTAGAT	GCCAAAGAAGTGGGCTTTAGATT	KAT6A	KAT6B	208	240	332	90	156
CCTACTCTTCTGCATATTAGCATTAATTTCTACTATCGTAGATGGACGGGGGTGAAAACAGTGTAA	CCTACTCTTCTGCATATTAGCAT	TAATTTCTACTATCGTAGAT	GGACGGGGGTGAAAACAGTGTAA	KAT6A	OR4K5	113	116	143	74	130
CCTACTCTTCTGCATATTAGCATTAATTTCTACTATCGTAGATGGATAATCGATGGCTTGATCCAG	CCTACTCTTCTGCATATTAGCAT	TAATTTCTACTATCGTAGAT	GGATAATCGATGGCTTGATCCAG	KAT6A	OR2V2	143	189	115	208	235
CCTACTCTTCTGCATATTAGCATTAATTTCTACTATCGTAGATGGTCCTTCCTGTTCATGTACTTG	CCTACTCTTCTGCATATTAGCAT	TAATTTCTACTATCGTAGAT	GGTCCTTCCTGTTCATGTACTTG	KAT6A	OR1G1	424	415	597	259	308
CCTACTCTTCTGCATATTAGCATTAATTTCTACTATCGTAGATTCAAAGTATAGATGAGGGGGTTG	CCTACTCTTCTGCATATTAGCAT	TAATTTCTACTATCGTAGAT	TCAAAGTATAGATGAGGGGGTTG	KAT6A	OR13A1	208	205	451	196	174
CCTACTCTTCTGCATATTAGCATTAATTTCTACTATCGTAGATTCAGTCTCCACACTCCGTCCCTG	CCTACTCTTCTGCATATTAGCAT	TAATTTCTACTATCGTAGAT	TCAGTCTCCACACTCCGTCCCTG	KAT6A	KAT6B	316	296	310	293	254
CCTACTCTTCTGCATATTAGCATTAATTTCTACTATCGTAGATTCTGGGCAGCTCTTCCTTCTCCA	CCTACTCTTCTGCATATTAGCAT	TAATTTCTACTATCGTAGAT	TCTGGGCAGCTCTTCCTTCTCCA	KAT6A	KAT6B	227	214	160	155	123
CCTACTCTTCTGCATATTAGCATTAATTTCTACTATCGTAGATTGACCGAGGGCAATTGCTCAAAC	CCTACTCTTCTGCATATTAGCAT	TAATTTCTACTATCGTAGAT	TGACCGAGGGCAATTGCTCAAAC	KAT6A	OR9A4	350	216	189	111	259
CCTACTCTTCTGCATATTAGCATTAATTTCTACTATCGTAGATTGGCTGCATTAGCTCAGTTATTC	CCTACTCTTCTGCATATTAGCAT	TAATTTCTACTATCGTAGAT	TGGCTGCATTAGCTCAGTTATTC	KAT6A	OR9K2	215	275	325	385	204
CCTACTCTTCTGCATATTAGCATTAATTTCTACTATCGTAGATTGGTAGATGGACTGGTTGTGGCC	CCTACTCTTCTGCATATTAGCAT	TAATTTCTACTATCGTAGAT	TGGTAGATGGACTGGTTGTGGCC	KAT6A	OR11A1	365	297	500	391	290
CCTACTCTTCTGCATATTAGCATTAATTTCTACTATCGTAGATTGTAGAGCGTCGTCTTCTCACAC	CCTACTCTTCTGCATATTAGCAT	TAATTTCTACTATCGTAGAT	TGTAGAGCGTCGTCTTCTCACAC	KAT6A	OR5K4	289	389	327	140	298
CCTACTCTTCTGCATATTAGCATTAATTTCTACTATCGTAGATTGTTTGGATATTCACCAGCATCT	CCTACTCTTCTGCATATTAGCAT	TAATTTCTACTATCGTAGAT	TGTTTGGATATTCACCAGCATCT	KAT6A	OR7C2	215	216	69	145	129
CCTACTCTTCTGCATATTAGCATTAATTTCTACTATCGTAGATTTCCCTTTTTCTTTGGTCTGCAG	CCTACTCTTCTGCATATTAGCAT	TAATTTCTACTATCGTAGAT	TTCCCTTTTTCTTTGGTCTGCAG	KAT6A	KAT6B	193	221	205	118	102
CCTACTCTTCTGCATATTAGCATTAATTTCTACTATCGTAGATTTGTCCTGCCTCTGGGGCTCATC	CCTACTCTTCTGCATATTAGCAT	TAATTTCTACTATCGTAGAT	TTGTCCTGCCTCTGGGGCTCATC	KAT6A	OR2C3	395	425	278	188	303
CCTACTCTTCTGCATATTAGCATTAATTTCTACTATCGTAGATTTTGTGCAGCTTTCTCATGAAGT	CCTACTCTTCTGCATATTAGCAT	TAATTTCTACTATCGTAGAT	TTTGTGCAGCTTTCTCATGAAGT	KAT6A	KAT6B	215	194	57	105	115
CCTACTCTTCTGCATATTAGCATTAATTTCTACTATCGTAGATTTTTTCGATTGTACTTTTGCAGG	CCTACTCTTCTGCATATTAGCAT	TAATTTCTACTATCGTAGAT	TTTTTCGATTGTACTTTTGCAGG	KAT6A	KAT6B	166	165	104	81	92
CCTACTCTTCTGCATATTAGCATTAATTTCTACTGTCGTAGATAAGCAGGCCCAGGAACTTTCTTG	CCTACTCTTCTGCATATTAGCAT	TAATTTCTACTGTCGTAGAT	AAGCAGGCCCAGGAACTTTCTTG	KAT6A	KAT6B	331	303	306	511	179
CCTACTCTTCTGCATATTAGCATTAATTTCTACTGTCGTAGATAAGCTTTCTCTGGGCAGCTCTTC	CCTACTCTTCTGCATATTAGCAT	TAATTTCTACTGTCGTAGAT	AAGCTTTCTCTGGGCAGCTCTTC	KAT6A	KAT6B	422	268	583	759	193
CCTACTCTTCTGCATATTAGCATTAATTTCTACTGTCGTAGATAAGGCATTCTTAAATTCCTTATT	CCTACTCTTCTGCATATTAGCAT	TAATTTCTACTGTCGTAGAT	AAGGCATTCTTAAATTCCTTATT	KAT6A	OR6B3	146	160	132	78	143
CCTACTCTTCTGCATATTAGCATTAATTTCTACTGTCGTAGATAATCCCATCATCTATGGCATGAG	CCTACTCTTCTGCATATTAGCAT	TAATTTCTACTGTCGTAGAT	AATCCCATCATCTATGGCATGAG	KAT6A	OR52I1	420	384	471	246	252
CCTACTCTTCTGCATATTAGCATTAATTTCTACTGTCGTAGATAATTGATCCTGCCAAGATAAATA	CCTACTCTTCTGCATATTAGCAT	TAATTTCTACTGTCGTAGAT	AATTGATCCTGCCAAGATAAATA	KAT6A	OR5K3	111	148	45	121	123
CCTACTCTTCTGCATATTAGCATTAATTTCTACTGTCGTAGATACAGACCCAAGAGCTCCAGAAAT	CCTACTCTTCTGCATATTAGCAT	TAATTTCTACTGTCGTAGAT	ACAGACCCAAGAGCTCCAGAAAT	KAT6A	OR4D1	226	178	134	146	177
CCTACTCTTCTGCATATTAGCATTAATTTCTACTGTCGTAGATACCACGAGTTGTGTTCCCCAAAT	CCTACTCTTCTGCATATTAGCAT	TAATTTCTACTGTCGTAGAT	ACCACGAGTTGTGTTCCCCAAAT	KAT6A	OR2H2	418	473	566	503	309
CCTACTCTTCTGCATATTAGCATTAATTTCTACTGTCGTAGATAGAAATCAGCAAGTGAAACAAGC	CCTACTCTTCTGCATATTAGCAT	TAATTTCTACTGTCGTAGAT	AGAAATCAGCAAGTGAAACAAGC	KAT6A	OR6C4	373	409	300	271	216
CCTACTCTTCTGCATATTAGCATTAATTTCTACTGTCGTAGATAGGAAACTAATATCTAGGATACC	CCTACTCTTCTGCATATTAGCAT	TAATTTCTACTGTCGTAGAT	AGGAAACTAATATCTAGGATACC	KAT6A	OR7G3	238	242	399	200	201
CCTACTCTTCTGCATATTAGCATTAATTTCTACTGTCGTAGATATCCTTCCGTCTGTCAAGCTCCC	CCTACTCTTCTGCATATTAGCAT	TAATTTCTACTGTCGTAGAT	ATCCTTCCGTCTGTCAAGCTCCC	KAT6A	KAT6B	338	259	199	252	261
CCTACTCTTCTGCATATTAGCATTAATTTCTACTGTCGTAGATATCTGGGCTGATTTGGGCGTAGC	CCTACTCTTCTGCATATTAGCAT	TAATTTCTACTGTCGTAGAT	ATCTGGGCTGATTTGGGCGTAGC	KAT6A	KAT6B	248	303	321	356	242
CCTACTCTTCTGCATATTAGCATTAATTTCTACTGTCGTAGATATTCGCTGATGGCTTTATGTAGA	CCTACTCTTCTGCATATTAGCAT	TAATTTCTACTGTCGTAGAT	ATTCGCTGATGGCTTTATGTAGA	KAT6A	OR6C70	188	328	826	233	232
CCTACTCTTCTGCATATTAGCATTAATTTCTACTGTCGTAGATCAGGTGATTGCCTACTGTTAGCT	CCTACTCTTCTGCATATTAGCAT	TAATTTCTACTGTCGTAGAT	CAGGTGATTGCCTACTGTTAGCT	KAT6A	KAT6B	335	334	423	254	215
CCTACTCTTCTGCATATTAGCATTAATTTCTACTGTCGTAGATCAGTCCCCCATGTACTTCCTGCT	CCTACTCTTCTGCATATTAGCAT	TAATTTCTACTGTCGTAGAT	CAGTCCCCCATGTACTTCCTGCT	KAT6A	OR4F6	498	460	539	341	350
CCTACTCTTCTGCATATTAGCATTAATTTCTACTGTCGTAGATCATTCCCCGGAGAGCCGGCCAGT	CCTACTCTTCTGCATATTAGCAT	TAATTTCTACTGTCGTAGAT	CATTCCCCGGAGAGCCGGCCAGT	KAT6A	KAT6B	301	371	348	245	222
CCTACTCTTCTGCATATTAGCATTAATTTCTACTGTCGTAGATCCAGAGCAGGGACACTTGGGCTG	CCTACTCTTCTGCATATTAGCAT	TAATTTCTACTGTCGTAGAT	CCAGAGCAGGGACACTTGGGCTG	KAT6A	KAT6B	497	444	375	292	238
CCTACTCTTCTGCATATTAGCATTAATTTCTACTGTCGTAGATCCAGCAGAAGTATAATGTCTCCT	CCTACTCTTCTGCATATTAGCAT	TAATTTCTACTGTCGTAGAT	CCAGCAGAAGTATAATGTCTCCT	KAT6A	KAT6B	213	355	151	126	165
CCTACTCTTCTGCATATTAGCATTAATTTCTACTGTCGTAGATCCATCTAAGCTCCCATAATTGAC	CCTACTCTTCTGCATATTAGCAT	TAATTTCTACTGTCGTAGAT	CCATCTAAGCTCCCATAATTGAC	KAT6A	KAT6B	241	231	235	182	157
CCTACTCTTCTGCATATTAGCATTAATTTCTACTGTCGTAGATCTAAGTCAGCCAAGGGGTCTAGA	CCTACTCTTCTGCATATTAGCAT	TAATTTCTACTGTCGTAGAT	CTAAGTCAGCCAAGGGGTCTAGA	KAT6A	KAT6B	257	363	312	276	234
CCTACTCTTCTGCATATTAGCATTAATTTCTACTGTCGTAGATCTATTCCCATGTCCTTCGAGCCG	CCTACTCTTCTGCATATTAGCAT	TAATTTCTACTGTCGTAGAT	CTATTCCCATGTCCTTCGAGCCG	KAT6A	OR2M4	562	779	620	474	479
CCTACTCTTCTGCATATTAGCATTAATTTCTACTGTCGTAGATCTGAGAAATTAATGATATAAACA	CCTACTCTTCTGCATATTAGCAT	TAATTTCTACTGTCGTAGAT	CTGAGAAATTAATGATATAAACA	KAT6A	OR5W2	76	54	118	76	106
CCTACTCTTCTGCATATTAGCATTAATTTCTACTGTCGTAGATCTGTATAGCTTCAAGAATCCACT	CCTACTCTTCTGCATATTAGCAT	TAATTTCTACTGTCGTAGAT	CTGTATAGCTTCAAGAATCCACT	KAT6A	KAT6B	262	227	192	202	148
CCTACTCTTCTGCATATTAGCATTAATTTCTACTGTCGTAGATCTTATTGCCCGTTTAACATCTTT	CCTACTCTTCTGCATATTAGCAT	TAATTTCTACTGTCGTAGAT	CTTATTGCCCGTTTAACATCTTT	KAT6A	OR13H1	288	519	801	437	261
CCTACTCTTCTGCATATTAGCATTAATTTCTACTGTCGTAGATCTTCCCAGGCTGATGCTGGAATG	CCTACTCTTCTGCATATTAGCAT	TAATTTCTACTGTCGTAGAT	CTTCCCAGGCTGATGCTGGAATG	KAT6A	KAT6B	395	371	551	508	279
CCTACTCTTCTGCATATTAGCATTAATTTCTACTGTCGTAGATCTTCGGTAAATTTCATTTGCTGG	CCTACTCTTCTGCATATTAGCAT	TAATTTCTACTGTCGTAGAT	CTTCGGTAAATTTCATTTGCTGG	KAT6A	KAT6B	206	218	77	58	138
CCTACTCTTCTGCATATTAGCATTAATTTCTACTGTCGTAGATGAAACATTCTTCTGGTGGTCTAG	CCTACTCTTCTGCATATTAGCAT	TAATTTCTACTGTCGTAGAT	GAAACATTCTTCTGGTGGTCTAG	KAT6A	OR4F15	307	299	526	356	218
CCTACTCTTCTGCATATTAGCATTAATTTCTACTGTCGTAGATGAGGATGTATGGCTCAAATCTTC	CCTACTCTTCTGCATATTAGCAT	TAATTTCTACTGTCGTAGAT	GAGGATGTATGGCTCAAATCTTC	KAT6A	OR4K14	501	351	414	410	289
CCTACTCTTCTGCATATTAGCATTAATTTCTACTGTCGTAGATGCAATGGCTTAATATCACAGAGA	CCTACTCTTCTGCATATTAGCAT	TAATTTCTACTGTCGTAGAT	GCAATGGCTTAATATCACAGAGA	KAT6A	OR12D2	249	309	214	151	188
CCTACTCTTCTGCATATTAGCATTAATTTCTACTGTCGTAGATGCCAAAGAAGTGGGCTTTAGATT	CCTACTCTTCTGCATATTAGCAT	TAATTTCTACTGTCGTAGAT	GCCAAAGAAGTGGGCTTTAGATT	KAT6A	KAT6B	201	198	176	199	116
CCTACTCTTCTGCATATTAGCATTAATTTCTACTGTCGTAGATGGACGGGGGTGAAAACAGTGTAA	CCTACTCTTCTGCATATTAGCAT	TAATTTCTACTGTCGTAGAT	GGACGGGGGTGAAAACAGTGTAA	KAT6A	OR4K5	128	194	151	284	168
CCTACTCTTCTGCATATTAGCATTAATTTCTACTGTCGTAGATGGATAATCGATGGCTTGATCCAG	CCTACTCTTCTGCATATTAGCAT	TAATTTCTACTGTCGTAGAT	GGATAATCGATGGCTTGATCCAG	KAT6A	OR2V2	318	341	298	370	281
CCTACTCTTCTGCATATTAGCATTAATTTCTACTGTCGTAGATGGTCCTTCCTGTTCATGTACTTG	CCTACTCTTCTGCATATTAGCAT	TAATTTCTACTGTCGTAGAT	GGTCCTTCCTGTTCATGTACTTG	KAT6A	OR1G1	437	555	405	246	234
CCTACTCTTCTGCATATTAGCATTAATTTCTACTGTCGTAGATTCAAAGTATAGATGAGGGGGTTG	CCTACTCTTCTGCATATTAGCAT	TAATTTCTACTGTCGTAGAT	TCAAAGTATAGATGAGGGGGTTG	KAT6A	OR13A1	159	194	237	239	169
CCTACTCTTCTGCATATTAGCATTAATTTCTACTGTCGTAGATTCAGTCTCCACACTCCGTCCCTG	CCTACTCTTCTGCATATTAGCAT	TAATTTCTACTGTCGTAGAT	TCAGTCTCCACACTCCGTCCCTG	KAT6A	KAT6B	508	478	143	633	336
CCTACTCTTCTGCATATTAGCATTAATTTCTACTGTCGTAGATTCTGGGCAGCTCTTCCTTCTCCA	CCTACTCTTCTGCATATTAGCAT	TAATTTCTACTGTCGTAGAT	TCTGGGCAGCTCTTCCTTCTCCA	KAT6A	KAT6B	438	474	306	582	266
CCTACTCTTCTGCATATTAGCATTAATTTCTACTGTCGTAGATTGACCGAGGGCAATTGCTCAAAC	CCTACTCTTCTGCATATTAGCAT	TAATTTCTACTGTCGTAGAT	TGACCGAGGGCAATTGCTCAAAC	KAT6A	OR9A4	301	307	248	294	220
CCTACTCTTCTGCATATTAGCATTAATTTCTACTGTCGTAGATTGGCTGCATTAGCTCAGTTATTC	CCTACTCTTCTGCATATTAGCAT	TAATTTCTACTGTCGTAGAT	TGGCTGCATTAGCTCAGTTATTC	KAT6A	OR9K2	280	344	243	176	206
CCTACTCTTCTGCATATTAGCATTAATTTCTACTGTCGTAGATTGGTAGATGGACTGGTTGTGGCC	CCTACTCTTCTGCATATTAGCAT	TAATTTCTACTGTCGTAGAT	TGGTAGATGGACTGGTTGTGGCC	KAT6A	OR11A1	271	311	327	354	235
CCTACTCTTCTGCATATTAGCATTAATTTCTACTGTCGTAGATTGTAGAGCGTCGTCTTCTCACAC	CCTACTCTTCTGCATATTAGCAT	TAATTTCTACTGTCGTAGAT	TGTAGAGCGTCGTCTTCTCACAC	KAT6A	OR5K4	393	451	320	315	414
CCTACTCTTCTGCATATTAGCATTAATTTCTACTGTCGTAGATTGTTTGGATATTCACCAGCATCT	CCTACTCTTCTGCATATTAGCAT	TAATTTCTACTGTCGTAGAT	TGTTTGGATATTCACCAGCATCT	KAT6A	OR7C2	302	371	281	260	250
CCTACTCTTCTGCATATTAGCATTAATTTCTACTGTCGTAGATTTCCCTTTTTCTTTGGTCTGCAG	CCTACTCTTCTGCATATTAGCAT	TAATTTCTACTGTCGTAGAT	TTCCCTTTTTCTTTGGTCTGCAG	KAT6A	KAT6B	299	538	371	461	221
CCTACTCTTCTGCATATTAGCATTAATTTCTACTGTCGTAGATTTGTCCTGCCTCTGGGGCTCATC	CCTACTCTTCTGCATATTAGCAT	TAATTTCTACTGTCGTAGAT	TTGTCCTGCCTCTGGGGCTCATC	KAT6A	OR2C3	397	469	313	438	292
CCTACTCTTCTGCATATTAGCATTAATTTCTACTGTCGTAGATTTTGTGCAGCTTTCTCATGAAGT	CCTACTCTTCTGCATATTAGCAT	TAATTTCTACTGTCGTAGAT	TTTGTGCAGCTTTCTCATGAAGT	KAT6A	KAT6B	222	246	260	138	136
CCTACTCTTCTGCATATTAGCATTAATTTCTACTGTCGTAGATTTTTTCGATTGTACTTTTGCAGG	CCTACTCTTCTGCATATTAGCAT	TAATTTCTACTGTCGTAGAT	TTTTTCGATTGTACTTTTGCAGG	KAT6A	KAT6B	239	191	238	80	152
CCTCAATACCAACAAATCCTCCTAAATTTCTACTCTAGTAGATAAGATATCTGCAGCTGTATTCAT	CCTCAATACCAACAAATCCTCCT	AAATTTCTACTCTAGTAGAT	AAGATATCTGCAGCTGTATTCAT	STAG1	STAG2	27	9	27	24	80
CCTCAATACCAACAAATCCTCCTAAATTTCTACTCTAGTAGATAAGGAGTGTTTGTACATAGATAC	CCTCAATACCAACAAATCCTCCT	AAATTTCTACTCTAGTAGAT	AAGGAGTGTTTGTACATAGATAC	STAG1	STAG2	9	18	11	23	137
CCTCAATACCAACAAATCCTCCTAAATTTCTACTCTAGTAGATAAGGCATTCTTAAATTCCTTATT	CCTCAATACCAACAAATCCTCCT	AAATTTCTACTCTAGTAGAT	AAGGCATTCTTAAATTCCTTATT	STAG1	OR6B3	106	90	106	75	114
CCTCAATACCAACAAATCCTCCTAAATTTCTACTCTAGTAGATAATCCCATCATCTATGGCATGAG	CCTCAATACCAACAAATCCTCCT	AAATTTCTACTCTAGTAGAT	AATCCCATCATCTATGGCATGAG	STAG1	OR52I1	385	559	558	364	368
CCTCAATACCAACAAATCCTCCTAAATTTCTACTCTAGTAGATAATTGATCCTGCCAAGATAAATA	CCTCAATACCAACAAATCCTCCT	AAATTTCTACTCTAGTAGAT	AATTGATCCTGCCAAGATAAATA	STAG1	OR5K3	126	145	91	66	109
CCTCAATACCAACAAATCCTCCTAAATTTCTACTCTAGTAGATACAGACCCAAGAGCTCCAGAAAT	CCTCAATACCAACAAATCCTCCT	AAATTTCTACTCTAGTAGAT	ACAGACCCAAGAGCTCCAGAAAT	STAG1	OR4D1	197	192	207	102	221
CCTCAATACCAACAAATCCTCCTAAATTTCTACTCTAGTAGATACCACGAGTTGTGTTCCCCAAAT	CCTCAATACCAACAAATCCTCCT	AAATTTCTACTCTAGTAGAT	ACCACGAGTTGTGTTCCCCAAAT	STAG1	OR2H2	137	206	277	127	154
CCTCAATACCAACAAATCCTCCTAAATTTCTACTCTAGTAGATAGAAATCAGCAAGTGAAACAAGC	CCTCAATACCAACAAATCCTCCT	AAATTTCTACTCTAGTAGAT	AGAAATCAGCAAGTGAAACAAGC	STAG1	OR6C4	128	322	191	226	158
CCTCAATACCAACAAATCCTCCTAAATTTCTACTCTAGTAGATAGATGTCACTCCGAAGAGAGGAT	CCTCAATACCAACAAATCCTCCT	AAATTTCTACTCTAGTAGAT	AGATGTCACTCCGAAGAGAGGAT	STAG1	STAG2	39	34	101	1	98
CCTCAATACCAACAAATCCTCCTAAATTTCTACTCTAGTAGATAGGAAACTAATATCTAGGATACC	CCTCAATACCAACAAATCCTCCT	AAATTTCTACTCTAGTAGAT	AGGAAACTAATATCTAGGATACC	STAG1	OR7G3	174	165	134	88	204
CCTCAATACCAACAAATCCTCCTAAATTTCTACTCTAGTAGATATGATGTTCAGTCTGCATTGGAT	CCTCAATACCAACAAATCCTCCT	AAATTTCTACTCTAGTAGAT	ATGATGTTCAGTCTGCATTGGAT	STAG1	STAG2	119	119	64	121	182
CCTCAATACCAACAAATCCTCCTAAATTTCTACTCTAGTAGATATTCGCTGATGGCTTTATGTAGA	CCTCAATACCAACAAATCCTCCT	AAATTTCTACTCTAGTAGAT	ATTCGCTGATGGCTTTATGTAGA	STAG1	OR6C70	219	154	210	182	206
CCTCAATACCAACAAATCCTCCTAAATTTCTACTCTAGTAGATCAGTCCCCCATGTACTTCCTGCT	CCTCAATACCAACAAATCCTCCT	AAATTTCTACTCTAGTAGAT	CAGTCCCCCATGTACTTCCTGCT	STAG1	OR4F6	584	607	471	391	349
CCTCAATACCAACAAATCCTCCTAAATTTCTACTCTAGTAGATCATTGAAGAGATTGGCATTTGGA	CCTCAATACCAACAAATCCTCCT	AAATTTCTACTCTAGTAGAT	CATTGAAGAGATTGGCATTTGGA	STAG1	STAG2	45	87	48	25	135
CCTCAATACCAACAAATCCTCCTAAATTTCTACTCTAGTAGATCCTGTAGATGGTTTTGATTTTTT	CCTCAATACCAACAAATCCTCCT	AAATTTCTACTCTAGTAGAT	CCTGTAGATGGTTTTGATTTTTT	STAG1	STAG2	108	92	163	279	110
CCTCAATACCAACAAATCCTCCTAAATTTCTACTCTAGTAGATCCTTGCTTTTGGTTTTTTCCTTC	CCTCAATACCAACAAATCCTCCT	AAATTTCTACTCTAGTAGAT	CCTTGCTTTTGGTTTTTTCCTTC	STAG1	STAG2	169	227	308	227	143
CCTCAATACCAACAAATCCTCCTAAATTTCTACTCTAGTAGATCTATTCCCATGTCCTTCGAGCCG	CCTCAATACCAACAAATCCTCCT	AAATTTCTACTCTAGTAGAT	CTATTCCCATGTCCTTCGAGCCG	STAG1	OR2M4	410	540	445	318	376
CCTCAATACCAACAAATCCTCCTAAATTTCTACTCTAGTAGATCTCCTCCATTTCCACCTTTGCCC	CCTCAATACCAACAAATCCTCCT	AAATTTCTACTCTAGTAGAT	CTCCTCCATTTCCACCTTTGCCC	STAG1	STAG2	183	230	368	304	233
CCTCAATACCAACAAATCCTCCTAAATTTCTACTCTAGTAGATCTGAGAAATTAATGATATAAACA	CCTCAATACCAACAAATCCTCCT	AAATTTCTACTCTAGTAGAT	CTGAGAAATTAATGATATAAACA	STAG1	OR5W2	54	61	115	92	85
CCTCAATACCAACAAATCCTCCTAAATTTCTACTCTAGTAGATCTTATTGCCCGTTTAACATCTTT	CCTCAATACCAACAAATCCTCCT	AAATTTCTACTCTAGTAGAT	CTTATTGCCCGTTTAACATCTTT	STAG1	OR13H1	209	319	332	236	271
CCTCAATACCAACAAATCCTCCTAAATTTCTACTCTAGTAGATCTTTTAAAGAGCCTAATCCGCAA	CCTCAATACCAACAAATCCTCCT	AAATTTCTACTCTAGTAGAT	CTTTTAAAGAGCCTAATCCGCAA	STAG1	STAG2	71	58	77	53	197
CCTCAATACCAACAAATCCTCCTAAATTTCTACTCTAGTAGATGAAACATTCTTCTGGTGGTCTAG	CCTCAATACCAACAAATCCTCCT	AAATTTCTACTCTAGTAGAT	GAAACATTCTTCTGGTGGTCTAG	STAG1	OR4F15	258	331	90	226	235
CCTCAATACCAACAAATCCTCCTAAATTTCTACTCTAGTAGATGACATACAAGCACCCTGGCAGGT	CCTCAATACCAACAAATCCTCCT	AAATTTCTACTCTAGTAGAT	GACATACAAGCACCCTGGCAGGT	STAG1	STAG2	13	56	8	49	156
CCTCAATACCAACAAATCCTCCTAAATTTCTACTCTAGTAGATGACATATGCAGAACTCTGAGATA	CCTCAATACCAACAAATCCTCCT	AAATTTCTACTCTAGTAGAT	GACATATGCAGAACTCTGAGATA	STAG1	STAG2	60	108	74	49	123
CCTCAATACCAACAAATCCTCCTAAATTTCTACTCTAGTAGATGAGGATGTATGGCTCAAATCTTC	CCTCAATACCAACAAATCCTCCT	AAATTTCTACTCTAGTAGAT	GAGGATGTATGGCTCAAATCTTC	STAG1	OR4K14	208	268	194	234	239
CCTCAATACCAACAAATCCTCCTAAATTTCTACTCTAGTAGATGATGCCTTATTGCGACAGATCCG	CCTCAATACCAACAAATCCTCCT	AAATTTCTACTCTAGTAGAT	GATGCCTTATTGCGACAGATCCG	STAG1	STAG2	81	45	199	68	241
CCTCAATACCAACAAATCCTCCTAAATTTCTACTCTAGTAGATGCAATGGCTTAATATCACAGAGA	CCTCAATACCAACAAATCCTCCT	AAATTTCTACTCTAGTAGAT	GCAATGGCTTAATATCACAGAGA	STAG1	OR12D2	335	181	138	217	177
CCTCAATACCAACAAATCCTCCTAAATTTCTACTCTAGTAGATGCATTTCTTGATATTCTGAGTGA	CCTCAATACCAACAAATCCTCCT	AAATTTCTACTCTAGTAGAT	GCATTTCTTGATATTCTGAGTGA	STAG1	STAG2	69	100	126	66	203
CCTCAATACCAACAAATCCTCCTAAATTTCTACTCTAGTAGATGGACGGGGGTGAAAACAGTGTAA	CCTCAATACCAACAAATCCTCCT	AAATTTCTACTCTAGTAGAT	GGACGGGGGTGAAAACAGTGTAA	STAG1	OR4K5	202	202	144	296	205
CCTCAATACCAACAAATCCTCCTAAATTTCTACTCTAGTAGATGGACTTGATCAGTTGAAAACAAG	CCTCAATACCAACAAATCCTCCT	AAATTTCTACTCTAGTAGAT	GGACTTGATCAGTTGAAAACAAG	STAG1	STAG2	23	38	30	82	155
CCTCAATACCAACAAATCCTCCTAAATTTCTACTCTAGTAGATGGATAATCGATGGCTTGATCCAG	CCTCAATACCAACAAATCCTCCT	AAATTTCTACTCTAGTAGAT	GGATAATCGATGGCTTGATCCAG	STAG1	OR2V2	351	312	167	220	314
CCTCAATACCAACAAATCCTCCTAAATTTCTACTCTAGTAGATGGATCATGTCTTCATTGAACAGG	CCTCAATACCAACAAATCCTCCT	AAATTTCTACTCTAGTAGAT	GGATCATGTCTTCATTGAACAGG	STAG1	STAG2	156	119	180	114	237
CCTCAATACCAACAAATCCTCCTAAATTTCTACTCTAGTAGATGGTCCTTCCTGTTCATGTACTTG	CCTCAATACCAACAAATCCTCCT	AAATTTCTACTCTAGTAGAT	GGTCCTTCCTGTTCATGTACTTG	STAG1	OR1G1	453	471	414	350	327
CCTCAATACCAACAAATCCTCCTAAATTTCTACTCTAGTAGATGTCAGATATGTCAACATTACCTG	CCTCAATACCAACAAATCCTCCT	AAATTTCTACTCTAGTAGAT	GTCAGATATGTCAACATTACCTG	STAG1	STAG2	91	61	10	149	175
CCTCAATACCAACAAATCCTCCTAAATTTCTACTCTAGTAGATGTTTTTTCCTTCGATATCTTCAA	CCTCAATACCAACAAATCCTCCT	AAATTTCTACTCTAGTAGAT	GTTTTTTCCTTCGATATCTTCAA	STAG1	STAG2	129	78	97	179	95
CCTCAATACCAACAAATCCTCCTAAATTTCTACTCTAGTAGATTAAGCTAATTGTATATACTGTGG	CCTCAATACCAACAAATCCTCCT	AAATTTCTACTCTAGTAGAT	TAAGCTAATTGTATATACTGTGG	STAG1	STAG2	40	43	51	23	108
CCTCAATACCAACAAATCCTCCTAAATTTCTACTCTAGTAGATTCAAAGTATAGATGAGGGGGTTG	CCTCAATACCAACAAATCCTCCT	AAATTTCTACTCTAGTAGAT	TCAAAGTATAGATGAGGGGGTTG	STAG1	OR13A1	235	228	150	114	158
CCTCAATACCAACAAATCCTCCTAAATTTCTACTCTAGTAGATTCCTTCGATATCTTCAAAATCTG	CCTCAATACCAACAAATCCTCCT	AAATTTCTACTCTAGTAGAT	TCCTTCGATATCTTCAAAATCTG	STAG1	STAG2	183	289	146	161	146
CCTCAATACCAACAAATCCTCCTAAATTTCTACTCTAGTAGATTGACCGAGGGCAATTGCTCAAAC	CCTCAATACCAACAAATCCTCCT	AAATTTCTACTCTAGTAGAT	TGACCGAGGGCAATTGCTCAAAC	STAG1	OR9A4	295	333	273	142	252
CCTCAATACCAACAAATCCTCCTAAATTTCTACTCTAGTAGATTGGCTGCATTAGCTCAGTTATTC	CCTCAATACCAACAAATCCTCCT	AAATTTCTACTCTAGTAGAT	TGGCTGCATTAGCTCAGTTATTC	STAG1	OR9K2	232	267	369	289	233
CCTCAATACCAACAAATCCTCCTAAATTTCTACTCTAGTAGATTGGTAGATGGACTGGTTGTGGCC	CCTCAATACCAACAAATCCTCCT	AAATTTCTACTCTAGTAGAT	TGGTAGATGGACTGGTTGTGGCC	STAG1	OR11A1	350	406	547	235	326
CCTCAATACCAACAAATCCTCCTAAATTTCTACTCTAGTAGATTGTAGAGCGTCGTCTTCTCACAC	CCTCAATACCAACAAATCCTCCT	AAATTTCTACTCTAGTAGAT	TGTAGAGCGTCGTCTTCTCACAC	STAG1	OR5K4	379	444	215	334	321
CCTCAATACCAACAAATCCTCCTAAATTTCTACTCTAGTAGATTGTTTGGATATTCACCAGCATCT	CCTCAATACCAACAAATCCTCCT	AAATTTCTACTCTAGTAGAT	TGTTTGGATATTCACCAGCATCT	STAG1	OR7C2	244	216	123	119	159
CCTCAATACCAACAAATCCTCCTAAATTTCTACTCTAGTAGATTTCAGTGTTCAGGCTGTAAAGGT	CCTCAATACCAACAAATCCTCCT	AAATTTCTACTCTAGTAGAT	TTCAGTGTTCAGGCTGTAAAGGT	STAG1	STAG2	33	72	87	56	153
CCTCAATACCAACAAATCCTCCTAAATTTCTACTCTAGTAGATTTGTCCTGCCTCTGGGGCTCATC	CCTCAATACCAACAAATCCTCCT	AAATTTCTACTCTAGTAGAT	TTGTCCTGCCTCTGGGGCTCATC	STAG1	OR2C3	345	334	262	282	292
CCTCAATACCAACAAATCCTCCTTAATTTCTACTATCGTAGATAAGATATCTGCAGCTGTATTCAT	CCTCAATACCAACAAATCCTCCT	TAATTTCTACTATCGTAGAT	AAGATATCTGCAGCTGTATTCAT	STAG1	STAG2	49	55	12	25	114
CCTCAATACCAACAAATCCTCCTTAATTTCTACTATCGTAGATAAGGAGTGTTTGTACATAGATAC	CCTCAATACCAACAAATCCTCCT	TAATTTCTACTATCGTAGAT	AAGGAGTGTTTGTACATAGATAC	STAG1	STAG2	20	30	60	30	132
CCTCAATACCAACAAATCCTCCTTAATTTCTACTATCGTAGATAAGGCATTCTTAAATTCCTTATT	CCTCAATACCAACAAATCCTCCT	TAATTTCTACTATCGTAGAT	AAGGCATTCTTAAATTCCTTATT	STAG1	OR6B3	180	116	66	154	190
CCTCAATACCAACAAATCCTCCTTAATTTCTACTATCGTAGATAATCCCATCATCTATGGCATGAG	CCTCAATACCAACAAATCCTCCT	TAATTTCTACTATCGTAGAT	AATCCCATCATCTATGGCATGAG	STAG1	OR52I1	371	311	289	395	294
CCTCAATACCAACAAATCCTCCTTAATTTCTACTATCGTAGATAATTGATCCTGCCAAGATAAATA	CCTCAATACCAACAAATCCTCCT	TAATTTCTACTATCGTAGAT	AATTGATCCTGCCAAGATAAATA	STAG1	OR5K3	177	211	93	94	153
CCTCAATACCAACAAATCCTCCTTAATTTCTACTATCGTAGATACAGACCCAAGAGCTCCAGAAAT	CCTCAATACCAACAAATCCTCCT	TAATTTCTACTATCGTAGAT	ACAGACCCAAGAGCTCCAGAAAT	STAG1	OR4D1	97	186	122	201	229
CCTCAATACCAACAAATCCTCCTTAATTTCTACTATCGTAGATACCACGAGTTGTGTTCCCCAAAT	CCTCAATACCAACAAATCCTCCT	TAATTTCTACTATCGTAGAT	ACCACGAGTTGTGTTCCCCAAAT	STAG1	OR2H2	420	416	540	210	366
CCTCAATACCAACAAATCCTCCTTAATTTCTACTATCGTAGATAGAAATCAGCAAGTGAAACAAGC	CCTCAATACCAACAAATCCTCCT	TAATTTCTACTATCGTAGAT	AGAAATCAGCAAGTGAAACAAGC	STAG1	OR6C4	241	329	204	177	233
CCTCAATACCAACAAATCCTCCTTAATTTCTACTATCGTAGATAGATGTCACTCCGAAGAGAGGAT	CCTCAATACCAACAAATCCTCCT	TAATTTCTACTATCGTAGAT	AGATGTCACTCCGAAGAGAGGAT	STAG1	STAG2	107	103	98	34	219
CCTCAATACCAACAAATCCTCCTTAATTTCTACTATCGTAGATAGGAAACTAATATCTAGGATACC	CCTCAATACCAACAAATCCTCCT	TAATTTCTACTATCGTAGAT	AGGAAACTAATATCTAGGATACC	STAG1	OR7G3	173	191	127	145	190
CCTCAATACCAACAAATCCTCCTTAATTTCTACTATCGTAGATATGATGTTCAGTCTGCATTGGAT	CCTCAATACCAACAAATCCTCCT	TAATTTCTACTATCGTAGAT	ATGATGTTCAGTCTGCATTGGAT	STAG1	STAG2	114	124	55	97	194
CCTCAATACCAACAAATCCTCCTTAATTTCTACTATCGTAGATATTCGCTGATGGCTTTATGTAGA	CCTCAATACCAACAAATCCTCCT	TAATTTCTACTATCGTAGAT	ATTCGCTGATGGCTTTATGTAGA	STAG1	OR6C70	247	298	196	50	249
CCTCAATACCAACAAATCCTCCTTAATTTCTACTATCGTAGATCAGTCCCCCATGTACTTCCTGCT	CCTCAATACCAACAAATCCTCCT	TAATTTCTACTATCGTAGAT	CAGTCCCCCATGTACTTCCTGCT	STAG1	OR4F6	345	451	458	416	347
CCTCAATACCAACAAATCCTCCTTAATTTCTACTATCGTAGATCATTGAAGAGATTGGCATTTGGA	CCTCAATACCAACAAATCCTCCT	TAATTTCTACTATCGTAGAT	CATTGAAGAGATTGGCATTTGGA	STAG1	STAG2	90	25	186	37	177
CCTCAATACCAACAAATCCTCCTTAATTTCTACTATCGTAGATCCTGTAGATGGTTTTGATTTTTT	CCTCAATACCAACAAATCCTCCT	TAATTTCTACTATCGTAGAT	CCTGTAGATGGTTTTGATTTTTT	STAG1	STAG2	167	89	197	24	133
CCTCAATACCAACAAATCCTCCTTAATTTCTACTATCGTAGATCCTTGCTTTTGGTTTTTTCCTTC	CCTCAATACCAACAAATCCTCCT	TAATTTCTACTATCGTAGAT	CCTTGCTTTTGGTTTTTTCCTTC	STAG1	STAG2	272	274	286	386	207
CCTCAATACCAACAAATCCTCCTTAATTTCTACTATCGTAGATCTATTCCCATGTCCTTCGAGCCG	CCTCAATACCAACAAATCCTCCT	TAATTTCTACTATCGTAGAT	CTATTCCCATGTCCTTCGAGCCG	STAG1	OR2M4	629	608	588	493	450
CCTCAATACCAACAAATCCTCCTTAATTTCTACTATCGTAGATCTCCTCCATTTCCACCTTTGCCC	CCTCAATACCAACAAATCCTCCT	TAATTTCTACTATCGTAGAT	CTCCTCCATTTCCACCTTTGCCC	STAG1	STAG2	239	315	554	343	361
CCTCAATACCAACAAATCCTCCTTAATTTCTACTATCGTAGATCTGAGAAATTAATGATATAAACA	CCTCAATACCAACAAATCCTCCT	TAATTTCTACTATCGTAGAT	CTGAGAAATTAATGATATAAACA	STAG1	OR5W2	125	81	34	106	151
CCTCAATACCAACAAATCCTCCTTAATTTCTACTATCGTAGATCTTATTGCCCGTTTAACATCTTT	CCTCAATACCAACAAATCCTCCT	TAATTTCTACTATCGTAGAT	CTTATTGCCCGTTTAACATCTTT	STAG1	OR13H1	401	427	589	494	314
CCTCAATACCAACAAATCCTCCTTAATTTCTACTATCGTAGATCTTTTAAAGAGCCTAATCCGCAA	CCTCAATACCAACAAATCCTCCT	TAATTTCTACTATCGTAGAT	CTTTTAAAGAGCCTAATCCGCAA	STAG1	STAG2	90	135	94	32	187
CCTCAATACCAACAAATCCTCCTTAATTTCTACTATCGTAGATGAAACATTCTTCTGGTGGTCTAG	CCTCAATACCAACAAATCCTCCT	TAATTTCTACTATCGTAGAT	GAAACATTCTTCTGGTGGTCTAG	STAG1	OR4F15	336	344	200	183	301
CCTCAATACCAACAAATCCTCCTTAATTTCTACTATCGTAGATGACATACAAGCACCCTGGCAGGT	CCTCAATACCAACAAATCCTCCT	TAATTTCTACTATCGTAGAT	GACATACAAGCACCCTGGCAGGT	STAG1	STAG2	28	55	62	31	255
CCTCAATACCAACAAATCCTCCTTAATTTCTACTATCGTAGATGACATATGCAGAACTCTGAGATA	CCTCAATACCAACAAATCCTCCT	TAATTTCTACTATCGTAGAT	GACATATGCAGAACTCTGAGATA	STAG1	STAG2	75	45	75	31	168
CCTCAATACCAACAAATCCTCCTTAATTTCTACTATCGTAGATGAGGATGTATGGCTCAAATCTTC	CCTCAATACCAACAAATCCTCCT	TAATTTCTACTATCGTAGAT	GAGGATGTATGGCTCAAATCTTC	STAG1	OR4K14	271	310	153	292	284
CCTCAATACCAACAAATCCTCCTTAATTTCTACTATCGTAGATGATGCCTTATTGCGACAGATCCG	CCTCAATACCAACAAATCCTCCT	TAATTTCTACTATCGTAGAT	GATGCCTTATTGCGACAGATCCG	STAG1	STAG2	119	106	126	149	469
CCTCAATACCAACAAATCCTCCTTAATTTCTACTATCGTAGATGCAATGGCTTAATATCACAGAGA	CCTCAATACCAACAAATCCTCCT	TAATTTCTACTATCGTAGAT	GCAATGGCTTAATATCACAGAGA	STAG1	OR12D2	271	326	284	164	291
CCTCAATACCAACAAATCCTCCTTAATTTCTACTATCGTAGATGCATTTCTTGATATTCTGAGTGA	CCTCAATACCAACAAATCCTCCT	TAATTTCTACTATCGTAGAT	GCATTTCTTGATATTCTGAGTGA	STAG1	STAG2	31	85	64	65	161
CCTCAATACCAACAAATCCTCCTTAATTTCTACTATCGTAGATGGACGGGGGTGAAAACAGTGTAA	CCTCAATACCAACAAATCCTCCT	TAATTTCTACTATCGTAGAT	GGACGGGGGTGAAAACAGTGTAA	STAG1	OR4K5	162	208	220	127	207
CCTCAATACCAACAAATCCTCCTTAATTTCTACTATCGTAGATGGACTTGATCAGTTGAAAACAAG	CCTCAATACCAACAAATCCTCCT	TAATTTCTACTATCGTAGAT	GGACTTGATCAGTTGAAAACAAG	STAG1	STAG2	41	61	83	81	200
CCTCAATACCAACAAATCCTCCTTAATTTCTACTATCGTAGATGGATAATCGATGGCTTGATCCAG	CCTCAATACCAACAAATCCTCCT	TAATTTCTACTATCGTAGAT	GGATAATCGATGGCTTGATCCAG	STAG1	OR2V2	337	371	262	277	415
CCTCAATACCAACAAATCCTCCTTAATTTCTACTATCGTAGATGGATCATGTCTTCATTGAACAGG	CCTCAATACCAACAAATCCTCCT	TAATTTCTACTATCGTAGAT	GGATCATGTCTTCATTGAACAGG	STAG1	STAG2	156	143	80	120	226
CCTCAATACCAACAAATCCTCCTTAATTTCTACTATCGTAGATGGTCCTTCCTGTTCATGTACTTG	CCTCAATACCAACAAATCCTCCT	TAATTTCTACTATCGTAGAT	GGTCCTTCCTGTTCATGTACTTG	STAG1	OR1G1	546	802	1012	471	511
CCTCAATACCAACAAATCCTCCTTAATTTCTACTATCGTAGATGTCAGATATGTCAACATTACCTG	CCTCAATACCAACAAATCCTCCT	TAATTTCTACTATCGTAGAT	GTCAGATATGTCAACATTACCTG	STAG1	STAG2	71	51	199	78	227
CCTCAATACCAACAAATCCTCCTTAATTTCTACTATCGTAGATGTTTTTTCCTTCGATATCTTCAA	CCTCAATACCAACAAATCCTCCT	TAATTTCTACTATCGTAGAT	GTTTTTTCCTTCGATATCTTCAA	STAG1	STAG2	101	177	101	88	149
CCTCAATACCAACAAATCCTCCTTAATTTCTACTATCGTAGATTAAGCTAATTGTATATACTGTGG	CCTCAATACCAACAAATCCTCCT	TAATTTCTACTATCGTAGAT	TAAGCTAATTGTATATACTGTGG	STAG1	STAG2	61	45	97	109	164
CCTCAATACCAACAAATCCTCCTTAATTTCTACTATCGTAGATTCAAAGTATAGATGAGGGGGTTG	CCTCAATACCAACAAATCCTCCT	TAATTTCTACTATCGTAGAT	TCAAAGTATAGATGAGGGGGTTG	STAG1	OR13A1	210	288	161	322	255
CCTCAATACCAACAAATCCTCCTTAATTTCTACTATCGTAGATTCCTTCGATATCTTCAAAATCTG	CCTCAATACCAACAAATCCTCCT	TAATTTCTACTATCGTAGAT	TCCTTCGATATCTTCAAAATCTG	STAG1	STAG2	192	260	297	212	212
CCTCAATACCAACAAATCCTCCTTAATTTCTACTATCGTAGATTGACCGAGGGCAATTGCTCAAAC	CCTCAATACCAACAAATCCTCCT	TAATTTCTACTATCGTAGAT	TGACCGAGGGCAATTGCTCAAAC	STAG1	OR9A4	264	295	226	192	298
CCTCAATACCAACAAATCCTCCTTAATTTCTACTATCGTAGATTGGCTGCATTAGCTCAGTTATTC	CCTCAATACCAACAAATCCTCCT	TAATTTCTACTATCGTAGAT	TGGCTGCATTAGCTCAGTTATTC	STAG1	OR9K2	351	396	593	289	325
CCTCAATACCAACAAATCCTCCTTAATTTCTACTATCGTAGATTGGTAGATGGACTGGTTGTGGCC	CCTCAATACCAACAAATCCTCCT	TAATTTCTACTATCGTAGAT	TGGTAGATGGACTGGTTGTGGCC	STAG1	OR11A1	454	391	571	713	430
CCTCAATACCAACAAATCCTCCTTAATTTCTACTATCGTAGATTGTAGAGCGTCGTCTTCTCACAC	CCTCAATACCAACAAATCCTCCT	TAATTTCTACTATCGTAGAT	TGTAGAGCGTCGTCTTCTCACAC	STAG1	OR5K4	523	426	357	302	466
CCTCAATACCAACAAATCCTCCTTAATTTCTACTATCGTAGATTGTTTGGATATTCACCAGCATCT	CCTCAATACCAACAAATCCTCCT	TAATTTCTACTATCGTAGAT	TGTTTGGATATTCACCAGCATCT	STAG1	OR7C2	215	303	199	93	253
CCTCAATACCAACAAATCCTCCTTAATTTCTACTATCGTAGATTTCAGTGTTCAGGCTGTAAAGGT	CCTCAATACCAACAAATCCTCCT	TAATTTCTACTATCGTAGAT	TTCAGTGTTCAGGCTGTAAAGGT	STAG1	STAG2	57	79	120	111	184
CCTCAATACCAACAAATCCTCCTTAATTTCTACTATCGTAGATTTGTCCTGCCTCTGGGGCTCATC	CCTCAATACCAACAAATCCTCCT	TAATTTCTACTATCGTAGAT	TTGTCCTGCCTCTGGGGCTCATC	STAG1	OR2C3	385	390	254	244	332
CCTCAATACCAACAAATCCTCCTTAATTTCTACTGTCGTAGATAAGATATCTGCAGCTGTATTCAT	CCTCAATACCAACAAATCCTCCT	TAATTTCTACTGTCGTAGAT	AAGATATCTGCAGCTGTATTCAT	STAG1	STAG2	19	42	67	49	135
CCTCAATACCAACAAATCCTCCTTAATTTCTACTGTCGTAGATAAGGAGTGTTTGTACATAGATAC	CCTCAATACCAACAAATCCTCCT	TAATTTCTACTGTCGTAGAT	AAGGAGTGTTTGTACATAGATAC	STAG1	STAG2	43	27	62	22	165
CCTCAATACCAACAAATCCTCCTTAATTTCTACTGTCGTAGATAAGGCATTCTTAAATTCCTTATT	CCTCAATACCAACAAATCCTCCT	TAATTTCTACTGTCGTAGAT	AAGGCATTCTTAAATTCCTTATT	STAG1	OR6B3	139	139	151	142	158
CCTCAATACCAACAAATCCTCCTTAATTTCTACTGTCGTAGATAATCCCATCATCTATGGCATGAG	CCTCAATACCAACAAATCCTCCT	TAATTTCTACTGTCGTAGAT	AATCCCATCATCTATGGCATGAG	STAG1	OR52I1	551	567	641	300	445
CCTCAATACCAACAAATCCTCCTTAATTTCTACTGTCGTAGATAATTGATCCTGCCAAGATAAATA	CCTCAATACCAACAAATCCTCCT	TAATTTCTACTGTCGTAGAT	AATTGATCCTGCCAAGATAAATA	STAG1	OR5K3	158	198	129	72	166
CCTCAATACCAACAAATCCTCCTTAATTTCTACTGTCGTAGATACAGACCCAAGAGCTCCAGAAAT	CCTCAATACCAACAAATCCTCCT	TAATTTCTACTGTCGTAGAT	ACAGACCCAAGAGCTCCAGAAAT	STAG1	OR4D1	165	221	183	225	244
CCTCAATACCAACAAATCCTCCTTAATTTCTACTGTCGTAGATACCACGAGTTGTGTTCCCCAAAT	CCTCAATACCAACAAATCCTCCT	TAATTTCTACTGTCGTAGAT	ACCACGAGTTGTGTTCCCCAAAT	STAG1	OR2H2	454	342	461	311	340
CCTCAATACCAACAAATCCTCCTTAATTTCTACTGTCGTAGATAGAAATCAGCAAGTGAAACAAGC	CCTCAATACCAACAAATCCTCCT	TAATTTCTACTGTCGTAGAT	AGAAATCAGCAAGTGAAACAAGC	STAG1	OR6C4	395	425	370	190	296
CCTCAATACCAACAAATCCTCCTTAATTTCTACTGTCGTAGATAGATGTCACTCCGAAGAGAGGAT	CCTCAATACCAACAAATCCTCCT	TAATTTCTACTGTCGTAGAT	AGATGTCACTCCGAAGAGAGGAT	STAG1	STAG2	61	125	217	28	238
CCTCAATACCAACAAATCCTCCTTAATTTCTACTGTCGTAGATAGGAAACTAATATCTAGGATACC	CCTCAATACCAACAAATCCTCCT	TAATTTCTACTGTCGTAGAT	AGGAAACTAATATCTAGGATACC	STAG1	OR7G3	260	237	322	227	211
CCTCAATACCAACAAATCCTCCTTAATTTCTACTGTCGTAGATATGATGTTCAGTCTGCATTGGAT	CCTCAATACCAACAAATCCTCCT	TAATTTCTACTGTCGTAGAT	ATGATGTTCAGTCTGCATTGGAT	STAG1	STAG2	98	74	108	142	272
CCTCAATACCAACAAATCCTCCTTAATTTCTACTGTCGTAGATATTCGCTGATGGCTTTATGTAGA	CCTCAATACCAACAAATCCTCCT	TAATTTCTACTGTCGTAGAT	ATTCGCTGATGGCTTTATGTAGA	STAG1	OR6C70	261	333	415	279	283
CCTCAATACCAACAAATCCTCCTTAATTTCTACTGTCGTAGATCAGTCCCCCATGTACTTCCTGCT	CCTCAATACCAACAAATCCTCCT	TAATTTCTACTGTCGTAGAT	CAGTCCCCCATGTACTTCCTGCT	STAG1	OR4F6	692	499	853	506	475
CCTCAATACCAACAAATCCTCCTTAATTTCTACTGTCGTAGATCATTGAAGAGATTGGCATTTGGA	CCTCAATACCAACAAATCCTCCT	TAATTTCTACTGTCGTAGAT	CATTGAAGAGATTGGCATTTGGA	STAG1	STAG2	53	45	30	22	190
CCTCAATACCAACAAATCCTCCTTAATTTCTACTGTCGTAGATCCTGTAGATGGTTTTGATTTTTT	CCTCAATACCAACAAATCCTCCT	TAATTTCTACTGTCGTAGAT	CCTGTAGATGGTTTTGATTTTTT	STAG1	STAG2	96	124	181	48	133
CCTCAATACCAACAAATCCTCCTTAATTTCTACTGTCGTAGATCCTTGCTTTTGGTTTTTTCCTTC	CCTCAATACCAACAAATCCTCCT	TAATTTCTACTGTCGTAGAT	CCTTGCTTTTGGTTTTTTCCTTC	STAG1	STAG2	258	312	255	413	206
CCTCAATACCAACAAATCCTCCTTAATTTCTACTGTCGTAGATCTATTCCCATGTCCTTCGAGCCG	CCTCAATACCAACAAATCCTCCT	TAATTTCTACTGTCGTAGAT	CTATTCCCATGTCCTTCGAGCCG	STAG1	OR2M4	685	791	782	589	612
CCTCAATACCAACAAATCCTCCTTAATTTCTACTGTCGTAGATCTCCTCCATTTCCACCTTTGCCC	CCTCAATACCAACAAATCCTCCT	TAATTTCTACTGTCGTAGAT	CTCCTCCATTTCCACCTTTGCCC	STAG1	STAG2	308	348	390	224	343
CCTCAATACCAACAAATCCTCCTTAATTTCTACTGTCGTAGATCTGAGAAATTAATGATATAAACA	CCTCAATACCAACAAATCCTCCT	TAATTTCTACTGTCGTAGAT	CTGAGAAATTAATGATATAAACA	STAG1	OR5W2	134	113	24	164	140
CCTCAATACCAACAAATCCTCCTTAATTTCTACTGTCGTAGATCTTATTGCCCGTTTAACATCTTT	CCTCAATACCAACAAATCCTCCT	TAATTTCTACTGTCGTAGAT	CTTATTGCCCGTTTAACATCTTT	STAG1	OR13H1	257	398	371	181	203
CCTCAATACCAACAAATCCTCCTTAATTTCTACTGTCGTAGATCTTTTAAAGAGCCTAATCCGCAA	CCTCAATACCAACAAATCCTCCT	TAATTTCTACTGTCGTAGAT	CTTTTAAAGAGCCTAATCCGCAA	STAG1	STAG2	106	152	129	170	256
CCTCAATACCAACAAATCCTCCTTAATTTCTACTGTCGTAGATGAAACATTCTTCTGGTGGTCTAG	CCTCAATACCAACAAATCCTCCT	TAATTTCTACTGTCGTAGAT	GAAACATTCTTCTGGTGGTCTAG	STAG1	OR4F15	543	706	325	189	418
CCTCAATACCAACAAATCCTCCTTAATTTCTACTGTCGTAGATGACATACAAGCACCCTGGCAGGT	CCTCAATACCAACAAATCCTCCT	TAATTTCTACTGTCGTAGAT	GACATACAAGCACCCTGGCAGGT	STAG1	STAG2	30	33	122	57	229
CCTCAATACCAACAAATCCTCCTTAATTTCTACTGTCGTAGATGACATATGCAGAACTCTGAGATA	CCTCAATACCAACAAATCCTCCT	TAATTTCTACTGTCGTAGAT	GACATATGCAGAACTCTGAGATA	STAG1	STAG2	91	120	51	131	188
CCTCAATACCAACAAATCCTCCTTAATTTCTACTGTCGTAGATGAGGATGTATGGCTCAAATCTTC	CCTCAATACCAACAAATCCTCCT	TAATTTCTACTGTCGTAGAT	GAGGATGTATGGCTCAAATCTTC	STAG1	OR4K14	304	325	246	286	304
CCTCAATACCAACAAATCCTCCTTAATTTCTACTGTCGTAGATGATGCCTTATTGCGACAGATCCG	CCTCAATACCAACAAATCCTCCT	TAATTTCTACTGTCGTAGAT	GATGCCTTATTGCGACAGATCCG	STAG1	STAG2	43	109	144	156	291
CCTCAATACCAACAAATCCTCCTTAATTTCTACTGTCGTAGATGCAATGGCTTAATATCACAGAGA	CCTCAATACCAACAAATCCTCCT	TAATTTCTACTGTCGTAGAT	GCAATGGCTTAATATCACAGAGA	STAG1	OR12D2	282	239	221	401	254
CCTCAATACCAACAAATCCTCCTTAATTTCTACTGTCGTAGATGCATTTCTTGATATTCTGAGTGA	CCTCAATACCAACAAATCCTCCT	TAATTTCTACTGTCGTAGAT	GCATTTCTTGATATTCTGAGTGA	STAG1	STAG2	61	81	54	19	131
CCTCAATACCAACAAATCCTCCTTAATTTCTACTGTCGTAGATGGACGGGGGTGAAAACAGTGTAA	CCTCAATACCAACAAATCCTCCT	TAATTTCTACTGTCGTAGAT	GGACGGGGGTGAAAACAGTGTAA	STAG1	OR4K5	269	270	184	297	286
CCTCAATACCAACAAATCCTCCTTAATTTCTACTGTCGTAGATGGACTTGATCAGTTGAAAACAAG	CCTCAATACCAACAAATCCTCCT	TAATTTCTACTGTCGTAGAT	GGACTTGATCAGTTGAAAACAAG	STAG1	STAG2	49	110	24	84	179
CCTCAATACCAACAAATCCTCCTTAATTTCTACTGTCGTAGATGGATAATCGATGGCTTGATCCAG	CCTCAATACCAACAAATCCTCCT	TAATTTCTACTGTCGTAGAT	GGATAATCGATGGCTTGATCCAG	STAG1	OR2V2	393	433	368	220	347
CCTCAATACCAACAAATCCTCCTTAATTTCTACTGTCGTAGATGGATCATGTCTTCATTGAACAGG	CCTCAATACCAACAAATCCTCCT	TAATTTCTACTGTCGTAGAT	GGATCATGTCTTCATTGAACAGG	STAG1	STAG2	93	281	149	109	201
CCTCAATACCAACAAATCCTCCTTAATTTCTACTGTCGTAGATGGTCCTTCCTGTTCATGTACTTG	CCTCAATACCAACAAATCCTCCT	TAATTTCTACTGTCGTAGAT	GGTCCTTCCTGTTCATGTACTTG	STAG1	OR1G1	686	610	644	753	487
CCTCAATACCAACAAATCCTCCTTAATTTCTACTGTCGTAGATGTCAGATATGTCAACATTACCTG	CCTCAATACCAACAAATCCTCCT	TAATTTCTACTGTCGTAGAT	GTCAGATATGTCAACATTACCTG	STAG1	STAG2	72	105	175	60	222
CCTCAATACCAACAAATCCTCCTTAATTTCTACTGTCGTAGATGTTTTTTCCTTCGATATCTTCAA	CCTCAATACCAACAAATCCTCCT	TAATTTCTACTGTCGTAGAT	GTTTTTTCCTTCGATATCTTCAA	STAG1	STAG2	214	145	309	84	137
CCTCAATACCAACAAATCCTCCTTAATTTCTACTGTCGTAGATTAAGCTAATTGTATATACTGTGG	CCTCAATACCAACAAATCCTCCT	TAATTTCTACTGTCGTAGAT	TAAGCTAATTGTATATACTGTGG	STAG1	STAG2	22	39	110	38	117
CCTCAATACCAACAAATCCTCCTTAATTTCTACTGTCGTAGATTCAAAGTATAGATGAGGGGGTTG	CCTCAATACCAACAAATCCTCCT	TAATTTCTACTGTCGTAGAT	TCAAAGTATAGATGAGGGGGTTG	STAG1	OR13A1	227	175	197	165	202
CCTCAATACCAACAAATCCTCCTTAATTTCTACTGTCGTAGATTCCTTCGATATCTTCAAAATCTG	CCTCAATACCAACAAATCCTCCT	TAATTTCTACTGTCGTAGAT	TCCTTCGATATCTTCAAAATCTG	STAG1	STAG2	277	281	596	221	256
CCTCAATACCAACAAATCCTCCTTAATTTCTACTGTCGTAGATTGACCGAGGGCAATTGCTCAAAC	CCTCAATACCAACAAATCCTCCT	TAATTTCTACTGTCGTAGAT	TGACCGAGGGCAATTGCTCAAAC	STAG1	OR9A4	421	487	416	298	434
CCTCAATACCAACAAATCCTCCTTAATTTCTACTGTCGTAGATTGGCTGCATTAGCTCAGTTATTC	CCTCAATACCAACAAATCCTCCT	TAATTTCTACTGTCGTAGAT	TGGCTGCATTAGCTCAGTTATTC	STAG1	OR9K2	387	519	417	444	397
CCTCAATACCAACAAATCCTCCTTAATTTCTACTGTCGTAGATTGGTAGATGGACTGGTTGTGGCC	CCTCAATACCAACAAATCCTCCT	TAATTTCTACTGTCGTAGAT	TGGTAGATGGACTGGTTGTGGCC	STAG1	OR11A1	346	457	269	289	365
CCTCAATACCAACAAATCCTCCTTAATTTCTACTGTCGTAGATTGTAGAGCGTCGTCTTCTCACAC	CCTCAATACCAACAAATCCTCCT	TAATTTCTACTGTCGTAGAT	TGTAGAGCGTCGTCTTCTCACAC	STAG1	OR5K4	566	639	360	334	486
CCTCAATACCAACAAATCCTCCTTAATTTCTACTGTCGTAGATTGTTTGGATATTCACCAGCATCT	CCTCAATACCAACAAATCCTCCT	TAATTTCTACTGTCGTAGAT	TGTTTGGATATTCACCAGCATCT	STAG1	OR7C2	337	402	178	164	238
CCTCAATACCAACAAATCCTCCTTAATTTCTACTGTCGTAGATTTCAGTGTTCAGGCTGTAAAGGT	CCTCAATACCAACAAATCCTCCT	TAATTTCTACTGTCGTAGAT	TTCAGTGTTCAGGCTGTAAAGGT	STAG1	STAG2	74	85	59	139	202
CCTCAATACCAACAAATCCTCCTTAATTTCTACTGTCGTAGATTTGTCCTGCCTCTGGGGCTCATC	CCTCAATACCAACAAATCCTCCT	TAATTTCTACTGTCGTAGAT	TTGTCCTGCCTCTGGGGCTCATC	STAG1	OR2C3	632	588	247	430	470
CCTCTCGCCTAAAGAATACAGGAAAATTTCTACTCTAGTAGATAAGGCATTCTTAAATTCCTTATT	CCTCTCGCCTAAAGAATACAGGA	AAATTTCTACTCTAGTAGAT	AAGGCATTCTTAAATTCCTTATT	PARP2	OR6B3	4	1	0	0	2
CCTCTCGCCTAAAGAATACAGGAAAATTTCTACTCTAGTAGATAATCCCATCATCTATGGCATGAG	CCTCTCGCCTAAAGAATACAGGA	AAATTTCTACTCTAGTAGAT	AATCCCATCATCTATGGCATGAG	PARP2	OR52I1	248	298	215	225	157
CCTCTCGCCTAAAGAATACAGGAAAATTTCTACTCTAGTAGATAATTGATCCTGCCAAGATAAATA	CCTCTCGCCTAAAGAATACAGGA	AAATTTCTACTCTAGTAGAT	AATTGATCCTGCCAAGATAAATA	PARP2	OR5K3	103	52	49	15	65
CCTCTCGCCTAAAGAATACAGGAAAATTTCTACTCTAGTAGATACAGACCCAAGAGCTCCAGAAAT	CCTCTCGCCTAAAGAATACAGGA	AAATTTCTACTCTAGTAGAT	ACAGACCCAAGAGCTCCAGAAAT	PARP2	OR4D1	187	213	158	119	172
CCTCTCGCCTAAAGAATACAGGAAAATTTCTACTCTAGTAGATACCACGAGTTGTGTTCCCCAAAT	CCTCTCGCCTAAAGAATACAGGA	AAATTTCTACTCTAGTAGAT	ACCACGAGTTGTGTTCCCCAAAT	PARP2	OR2H2	216	248	252	435	153
CCTCTCGCCTAAAGAATACAGGAAAATTTCTACTCTAGTAGATACCTTCAATTTCTTGAGGTAAGA	CCTCTCGCCTAAAGAATACAGGA	AAATTTCTACTCTAGTAGAT	ACCTTCAATTTCTTGAGGTAAGA	PARP2	PARP1	374	346	198	222	103
CCTCTCGCCTAAAGAATACAGGAAAATTTCTACTCTAGTAGATACGAAGTATCCCAAAAAGTTCTA	CCTCTCGCCTAAAGAATACAGGA	AAATTTCTACTCTAGTAGAT	ACGAAGTATCCCAAAAAGTTCTA	PARP2	PARP1	36	41	26	10	74
CCTCTCGCCTAAAGAATACAGGAAAATTTCTACTCTAGTAGATAGAAATCAGCAAGTGAAACAAGC	CCTCTCGCCTAAAGAATACAGGA	AAATTTCTACTCTAGTAGAT	AGAAATCAGCAAGTGAAACAAGC	PARP2	OR6C4	226	216	144	61	109
CCTCTCGCCTAAAGAATACAGGAAAATTTCTACTCTAGTAGATAGCAACACCTCCTGGACTCAGCA	CCTCTCGCCTAAAGAATACAGGA	AAATTTCTACTCTAGTAGAT	AGCAACACCTCCTGGACTCAGCA	PARP2	PARP1	337	420	193	223	223
CCTCTCGCCTAAAGAATACAGGAAAATTTCTACTCTAGTAGATAGGAAACTAATATCTAGGATACC	CCTCTCGCCTAAAGAATACAGGA	AAATTTCTACTCTAGTAGAT	AGGAAACTAATATCTAGGATACC	PARP2	OR7G3	82	81	46	110	111
CCTCTCGCCTAAAGAATACAGGAAAATTTCTACTCTAGTAGATATGTGGAAAGTATGAAGAAAGCC	CCTCTCGCCTAAAGAATACAGGA	AAATTTCTACTCTAGTAGAT	ATGTGGAAAGTATGAAGAAAGCC	PARP2	PARP1	92	77	25	16	86
CCTCTCGCCTAAAGAATACAGGAAAATTTCTACTCTAGTAGATATTCGCTGATGGCTTTATGTAGA	CCTCTCGCCTAAAGAATACAGGA	AAATTTCTACTCTAGTAGAT	ATTCGCTGATGGCTTTATGTAGA	PARP2	OR6C70	136	145	188	52	131
CCTCTCGCCTAAAGAATACAGGAAAATTTCTACTCTAGTAGATCAAGCTTACTATCCTTGTCTTTT	CCTCTCGCCTAAAGAATACAGGA	AAATTTCTACTCTAGTAGAT	CAAGCTTACTATCCTTGTCTTTT	PARP2	PARP1	119	151	151	252	106
CCTCTCGCCTAAAGAATACAGGAAAATTTCTACTCTAGTAGATCAGCAGAGTATGCCAAGTCCAAC	CCTCTCGCCTAAAGAATACAGGA	AAATTTCTACTCTAGTAGAT	CAGCAGAGTATGCCAAGTCCAAC	PARP2	PARP1	301	228	173	83	242
CCTCTCGCCTAAAGAATACAGGAAAATTTCTACTCTAGTAGATCAGTCCCCCATGTACTTCCTGCT	CCTCTCGCCTAAAGAATACAGGA	AAATTTCTACTCTAGTAGAT	CAGTCCCCCATGTACTTCCTGCT	PARP2	OR4F6	443	412	446	399	266
CCTCTCGCCTAAAGAATACAGGAAAATTTCTACTCTAGTAGATCGGCCCGAGTACAGTGCGAGTCA	CCTCTCGCCTAAAGAATACAGGA	AAATTTCTACTCTAGTAGAT	CGGCCCGAGTACAGTGCGAGTCA	PARP2	PARP1	138	155	64	48	173
CCTCTCGCCTAAAGAATACAGGAAAATTTCTACTCTAGTAGATCTATTCCCATGTCCTTCGAGCCG	CCTCTCGCCTAAAGAATACAGGA	AAATTTCTACTCTAGTAGAT	CTATTCCCATGTCCTTCGAGCCG	PARP2	OR2M4	408	467	406	177	313
CCTCTCGCCTAAAGAATACAGGAAAATTTCTACTCTAGTAGATCTGAGAAATTAATGATATAAACA	CCTCTCGCCTAAAGAATACAGGA	AAATTTCTACTCTAGTAGAT	CTGAGAAATTAATGATATAAACA	PARP2	OR5W2	50	27	37	17	46
CCTCTCGCCTAAAGAATACAGGAAAATTTCTACTCTAGTAGATCTTATTGCCCGTTTAACATCTTT	CCTCTCGCCTAAAGAATACAGGA	AAATTTCTACTCTAGTAGAT	CTTATTGCCCGTTTAACATCTTT	PARP2	OR13H1	252	217	356	252	143
CCTCTCGCCTAAAGAATACAGGAAAATTTCTACTCTAGTAGATCTTGTCGTCCTCCAGAAGCTGCA	CCTCTCGCCTAAAGAATACAGGA	AAATTTCTACTCTAGTAGAT	CTTGTCGTCCTCCAGAAGCTGCA	PARP2	PARP1	136	137	24	38	239
CCTCTCGCCTAAAGAATACAGGAAAATTTCTACTCTAGTAGATGAAACATTCTTCTGGTGGTCTAG	CCTCTCGCCTAAAGAATACAGGA	AAATTTCTACTCTAGTAGAT	GAAACATTCTTCTGGTGGTCTAG	PARP2	OR4F15	0	4	0	8	10
CCTCTCGCCTAAAGAATACAGGAAAATTTCTACTCTAGTAGATGAGAGCGCAGCCCCTGACTTCCC	CCTCTCGCCTAAAGAATACAGGA	AAATTTCTACTCTAGTAGAT	GAGAGCGCAGCCCCTGACTTCCC	PARP2	PARP1	180	215	110	56	196
CCTCTCGCCTAAAGAATACAGGAAAATTTCTACTCTAGTAGATGAGGATGTATGGCTCAAATCTTC	CCTCTCGCCTAAAGAATACAGGA	AAATTTCTACTCTAGTAGAT	GAGGATGTATGGCTCAAATCTTC	PARP2	OR4K14	219	372	277	257	225
CCTCTCGCCTAAAGAATACAGGAAAATTTCTACTCTAGTAGATGCAATGGCTTAATATCACAGAGA	CCTCTCGCCTAAAGAATACAGGA	AAATTTCTACTCTAGTAGAT	GCAATGGCTTAATATCACAGAGA	PARP2	OR12D2	182	182	428	205	194
CCTCTCGCCTAAAGAATACAGGAAAATTTCTACTCTAGTAGATGCTCGTCCTTGATGTTCCAGATC	CCTCTCGCCTAAAGAATACAGGA	AAATTTCTACTCTAGTAGAT	GCTCGTCCTTGATGTTCCAGATC	PARP2	PARP1	120	151	15	44	205
CCTCTCGCCTAAAGAATACAGGAAAATTTCTACTCTAGTAGATGGACGGGGGTGAAAACAGTGTAA	CCTCTCGCCTAAAGAATACAGGA	AAATTTCTACTCTAGTAGAT	GGACGGGGGTGAAAACAGTGTAA	PARP2	OR4K5	175	215	231	233	176
CCTCTCGCCTAAAGAATACAGGAAAATTTCTACTCTAGTAGATGGAGAGCGCAGCCCCTGACTTCC	CCTCTCGCCTAAAGAATACAGGA	AAATTTCTACTCTAGTAGAT	GGAGAGCGCAGCCCCTGACTTCC	PARP2	PARP1	295	334	289	150	244
CCTCTCGCCTAAAGAATACAGGAAAATTTCTACTCTAGTAGATGGATAATCGATGGCTTGATCCAG	CCTCTCGCCTAAAGAATACAGGA	AAATTTCTACTCTAGTAGAT	GGATAATCGATGGCTTGATCCAG	PARP2	OR2V2	259	258	173	111	192
CCTCTCGCCTAAAGAATACAGGAAAATTTCTACTCTAGTAGATGGATGAAGAAGCCTCCGCTCCTG	CCTCTCGCCTAAAGAATACAGGA	AAATTTCTACTCTAGTAGAT	GGATGAAGAAGCCTCCGCTCCTG	PARP2	PARP1	316	331	198	67	207
CCTCTCGCCTAAAGAATACAGGAAAATTTCTACTCTAGTAGATGGGATACTTCGTGAAATTTTTGG	CCTCTCGCCTAAAGAATACAGGA	AAATTTCTACTCTAGTAGAT	GGGATACTTCGTGAAATTTTTGG	PARP2	PARP1	145	156	248	102	124
CCTCTCGCCTAAAGAATACAGGAAAATTTCTACTCTAGTAGATGGGCTTTTTCAAGCTTACTATCC	CCTCTCGCCTAAAGAATACAGGA	AAATTTCTACTCTAGTAGAT	GGGCTTTTTCAAGCTTACTATCC	PARP2	PARP1	168	209	86	243	176
CCTCTCGCCTAAAGAATACAGGAAAATTTCTACTCTAGTAGATGGTCCTTCCTGTTCATGTACTTG	CCTCTCGCCTAAAGAATACAGGA	AAATTTCTACTCTAGTAGAT	GGTCCTTCCTGTTCATGTACTTG	PARP2	OR1G1	314	344	358	322	226
CCTCTCGCCTAAAGAATACAGGAAAATTTCTACTCTAGTAGATGTGCTGATGCACAGGGAAGCCTT	CCTCTCGCCTAAAGAATACAGGA	AAATTTCTACTCTAGTAGAT	GTGCTGATGCACAGGGAAGCCTT	PARP2	PARP1	183	234	152	72	170
CCTCTCGCCTAAAGAATACAGGAAAATTTCTACTCTAGTAGATTATCTTCTCCATACACCCCTTGC	CCTCTCGCCTAAAGAATACAGGA	AAATTTCTACTCTAGTAGAT	TATCTTCTCCATACACCCCTTGC	PARP2	PARP1	160	215	42	78	182
CCTCTCGCCTAAAGAATACAGGAAAATTTCTACTCTAGTAGATTCAAAGTATAGATGAGGGGGTTG	CCTCTCGCCTAAAGAATACAGGA	AAATTTCTACTCTAGTAGAT	TCAAAGTATAGATGAGGGGGTTG	PARP2	OR13A1	212	180	123	154	108
CCTCTCGCCTAAAGAATACAGGAAAATTTCTACTCTAGTAGATTCCTCTGTAGCAAGGAGGCTGAA	CCTCTCGCCTAAAGAATACAGGA	AAATTTCTACTCTAGTAGAT	TCCTCTGTAGCAAGGAGGCTGAA	PARP2	PARP1	79	95	26	57	125
CCTCTCGCCTAAAGAATACAGGAAAATTTCTACTCTAGTAGATTGACCGAGGGCAATTGCTCAAAC	CCTCTCGCCTAAAGAATACAGGA	AAATTTCTACTCTAGTAGAT	TGACCGAGGGCAATTGCTCAAAC	PARP2	OR9A4	368	366	211	204	294
CCTCTCGCCTAAAGAATACAGGAAAATTTCTACTCTAGTAGATTGGAGAGCGCAGCCCCTGACTTC	CCTCTCGCCTAAAGAATACAGGA	AAATTTCTACTCTAGTAGAT	TGGAGAGCGCAGCCCCTGACTTC	PARP2	PARP1	166	197	144	125	152
CCTCTCGCCTAAAGAATACAGGAAAATTTCTACTCTAGTAGATTGGCTGCATTAGCTCAGTTATTC	CCTCTCGCCTAAAGAATACAGGA	AAATTTCTACTCTAGTAGAT	TGGCTGCATTAGCTCAGTTATTC	PARP2	OR9K2	180	272	222	107	148
CCTCTCGCCTAAAGAATACAGGAAAATTTCTACTCTAGTAGATTGGGATACTTCGTGAAATTTTTG	CCTCTCGCCTAAAGAATACAGGA	AAATTTCTACTCTAGTAGAT	TGGGATACTTCGTGAAATTTTTG	PARP2	PARP1	137	145	210	275	80
CCTCTCGCCTAAAGAATACAGGAAAATTTCTACTCTAGTAGATTGGTAGATGGACTGGTTGTGGCC	CCTCTCGCCTAAAGAATACAGGA	AAATTTCTACTCTAGTAGAT	TGGTAGATGGACTGGTTGTGGCC	PARP2	OR11A1	264	293	365	321	263
CCTCTCGCCTAAAGAATACAGGAAAATTTCTACTCTAGTAGATTGTAGAGCGTCGTCTTCTCACAC	CCTCTCGCCTAAAGAATACAGGA	AAATTTCTACTCTAGTAGAT	TGTAGAGCGTCGTCTTCTCACAC	PARP2	OR5K4	363	423	194	306	332
CCTCTCGCCTAAAGAATACAGGAAAATTTCTACTCTAGTAGATTGTTTGGATATTCACCAGCATCT	CCTCTCGCCTAAAGAATACAGGA	AAATTTCTACTCTAGTAGAT	TGTTTGGATATTCACCAGCATCT	PARP2	OR7C2	241	288	159	217	159
CCTCTCGCCTAAAGAATACAGGAAAATTTCTACTCTAGTAGATTTGAGGTAAGAGATTTCTCGGAA	CCTCTCGCCTAAAGAATACAGGA	AAATTTCTACTCTAGTAGAT	TTGAGGTAAGAGATTTCTCGGAA	PARP2	PARP1	151	149	138	123	66
CCTCTCGCCTAAAGAATACAGGAAAATTTCTACTCTAGTAGATTTGTCCTGCCTCTGGGGCTCATC	CCTCTCGCCTAAAGAATACAGGA	AAATTTCTACTCTAGTAGAT	TTGTCCTGCCTCTGGGGCTCATC	PARP2	OR2C3	387	313	202	231	242
CCTCTCGCCTAAAGAATACAGGATAATTTCTACTATCGTAGATAAGGCATTCTTAAATTCCTTATT	CCTCTCGCCTAAAGAATACAGGA	TAATTTCTACTATCGTAGAT	AAGGCATTCTTAAATTCCTTATT	PARP2	OR6B3	199	136	186	141	131
CCTCTCGCCTAAAGAATACAGGATAATTTCTACTATCGTAGATAATCCCATCATCTATGGCATGAG	CCTCTCGCCTAAAGAATACAGGA	TAATTTCTACTATCGTAGAT	AATCCCATCATCTATGGCATGAG	PARP2	OR52I1	325	319	320	256	212
CCTCTCGCCTAAAGAATACAGGATAATTTCTACTATCGTAGATAATTGATCCTGCCAAGATAAATA	CCTCTCGCCTAAAGAATACAGGA	TAATTTCTACTATCGTAGAT	AATTGATCCTGCCAAGATAAATA	PARP2	OR5K3	72	78	201	44	85
CCTCTCGCCTAAAGAATACAGGATAATTTCTACTATCGTAGATACAGACCCAAGAGCTCCAGAAAT	CCTCTCGCCTAAAGAATACAGGA	TAATTTCTACTATCGTAGAT	ACAGACCCAAGAGCTCCAGAAAT	PARP2	OR4D1	198	249	164	87	227
CCTCTCGCCTAAAGAATACAGGATAATTTCTACTATCGTAGATACCACGAGTTGTGTTCCCCAAAT	CCTCTCGCCTAAAGAATACAGGA	TAATTTCTACTATCGTAGAT	ACCACGAGTTGTGTTCCCCAAAT	PARP2	OR2H2	314	455	403	548	287
CCTCTCGCCTAAAGAATACAGGATAATTTCTACTATCGTAGATACCTTCAATTTCTTGAGGTAAGA	CCTCTCGCCTAAAGAATACAGGA	TAATTTCTACTATCGTAGAT	ACCTTCAATTTCTTGAGGTAAGA	PARP2	PARP1	315	311	144	170	102
CCTCTCGCCTAAAGAATACAGGATAATTTCTACTATCGTAGATACGAAGTATCCCAAAAAGTTCTA	CCTCTCGCCTAAAGAATACAGGA	TAATTTCTACTATCGTAGAT	ACGAAGTATCCCAAAAAGTTCTA	PARP2	PARP1	42	43	10	24	86
CCTCTCGCCTAAAGAATACAGGATAATTTCTACTATCGTAGATAGAAATCAGCAAGTGAAACAAGC	CCTCTCGCCTAAAGAATACAGGA	TAATTTCTACTATCGTAGAT	AGAAATCAGCAAGTGAAACAAGC	PARP2	OR6C4	172	215	115	179	131
CCTCTCGCCTAAAGAATACAGGATAATTTCTACTATCGTAGATAGCAACACCTCCTGGACTCAGCA	CCTCTCGCCTAAAGAATACAGGA	TAATTTCTACTATCGTAGAT	AGCAACACCTCCTGGACTCAGCA	PARP2	PARP1	358	351	243	118	195
CCTCTCGCCTAAAGAATACAGGATAATTTCTACTATCGTAGATAGGAAACTAATATCTAGGATACC	CCTCTCGCCTAAAGAATACAGGA	TAATTTCTACTATCGTAGAT	AGGAAACTAATATCTAGGATACC	PARP2	OR7G3	60	91	70	86	115
CCTCTCGCCTAAAGAATACAGGATAATTTCTACTATCGTAGATATGTGGAAAGTATGAAGAAAGCC	CCTCTCGCCTAAAGAATACAGGA	TAATTTCTACTATCGTAGAT	ATGTGGAAAGTATGAAGAAAGCC	PARP2	PARP1	140	71	12	19	144
CCTCTCGCCTAAAGAATACAGGATAATTTCTACTATCGTAGATATTCGCTGATGGCTTTATGTAGA	CCTCTCGCCTAAAGAATACAGGA	TAATTTCTACTATCGTAGAT	ATTCGCTGATGGCTTTATGTAGA	PARP2	OR6C70	237	157	37	91	156
CCTCTCGCCTAAAGAATACAGGATAATTTCTACTATCGTAGATCAAGCTTACTATCCTTGTCTTTT	CCTCTCGCCTAAAGAATACAGGA	TAATTTCTACTATCGTAGAT	CAAGCTTACTATCCTTGTCTTTT	PARP2	PARP1	145	197	369	131	165
CCTCTCGCCTAAAGAATACAGGATAATTTCTACTATCGTAGATCAGCAGAGTATGCCAAGTCCAAC	CCTCTCGCCTAAAGAATACAGGA	TAATTTCTACTATCGTAGAT	CAGCAGAGTATGCCAAGTCCAAC	PARP2	PARP1	321	362	125	84	190
CCTCTCGCCTAAAGAATACAGGATAATTTCTACTATCGTAGATCAGTCCCCCATGTACTTCCTGCT	CCTCTCGCCTAAAGAATACAGGA	TAATTTCTACTATCGTAGAT	CAGTCCCCCATGTACTTCCTGCT	PARP2	OR4F6	550	473	392	385	359
CCTCTCGCCTAAAGAATACAGGATAATTTCTACTATCGTAGATCGGCCCGAGTACAGTGCGAGTCA	CCTCTCGCCTAAAGAATACAGGA	TAATTTCTACTATCGTAGAT	CGGCCCGAGTACAGTGCGAGTCA	PARP2	PARP1	260	289	176	69	319
CCTCTCGCCTAAAGAATACAGGATAATTTCTACTATCGTAGATCTATTCCCATGTCCTTCGAGCCG	CCTCTCGCCTAAAGAATACAGGA	TAATTTCTACTATCGTAGAT	CTATTCCCATGTCCTTCGAGCCG	PARP2	OR2M4	456	667	647	417	457
CCTCTCGCCTAAAGAATACAGGATAATTTCTACTATCGTAGATCTGAGAAATTAATGATATAAACA	CCTCTCGCCTAAAGAATACAGGA	TAATTTCTACTATCGTAGAT	CTGAGAAATTAATGATATAAACA	PARP2	OR5W2	85	99	50	29	88
CCTCTCGCCTAAAGAATACAGGATAATTTCTACTATCGTAGATCTTATTGCCCGTTTAACATCTTT	CCTCTCGCCTAAAGAATACAGGA	TAATTTCTACTATCGTAGAT	CTTATTGCCCGTTTAACATCTTT	PARP2	OR13H1	288	276	286	322	199
CCTCTCGCCTAAAGAATACAGGATAATTTCTACTATCGTAGATCTTGTCGTCCTCCAGAAGCTGCA	CCTCTCGCCTAAAGAATACAGGA	TAATTTCTACTATCGTAGAT	CTTGTCGTCCTCCAGAAGCTGCA	PARP2	PARP1	238	185	68	41	253
CCTCTCGCCTAAAGAATACAGGATAATTTCTACTATCGTAGATGAAACATTCTTCTGGTGGTCTAG	CCTCTCGCCTAAAGAATACAGGA	TAATTTCTACTATCGTAGAT	GAAACATTCTTCTGGTGGTCTAG	PARP2	OR4F15	315	287	163	252	183
CCTCTCGCCTAAAGAATACAGGATAATTTCTACTATCGTAGATGAGAGCGCAGCCCCTGACTTCCC	CCTCTCGCCTAAAGAATACAGGA	TAATTTCTACTATCGTAGAT	GAGAGCGCAGCCCCTGACTTCCC	PARP2	PARP1	264	270	184	197	307
CCTCTCGCCTAAAGAATACAGGATAATTTCTACTATCGTAGATGAGGATGTATGGCTCAAATCTTC	CCTCTCGCCTAAAGAATACAGGA	TAATTTCTACTATCGTAGAT	GAGGATGTATGGCTCAAATCTTC	PARP2	OR4K14	223	266	209	170	198
CCTCTCGCCTAAAGAATACAGGATAATTTCTACTATCGTAGATGCAATGGCTTAATATCACAGAGA	CCTCTCGCCTAAAGAATACAGGA	TAATTTCTACTATCGTAGAT	GCAATGGCTTAATATCACAGAGA	PARP2	OR12D2	394	397	248	455	237
CCTCTCGCCTAAAGAATACAGGATAATTTCTACTATCGTAGATGCTCGTCCTTGATGTTCCAGATC	CCTCTCGCCTAAAGAATACAGGA	TAATTTCTACTATCGTAGAT	GCTCGTCCTTGATGTTCCAGATC	PARP2	PARP1	166	220	22	34	242
CCTCTCGCCTAAAGAATACAGGATAATTTCTACTATCGTAGATGGACGGGGGTGAAAACAGTGTAA	CCTCTCGCCTAAAGAATACAGGA	TAATTTCTACTATCGTAGAT	GGACGGGGGTGAAAACAGTGTAA	PARP2	OR4K5	218	257	155	110	197
CCTCTCGCCTAAAGAATACAGGATAATTTCTACTATCGTAGATGGAGAGCGCAGCCCCTGACTTCC	CCTCTCGCCTAAAGAATACAGGA	TAATTTCTACTATCGTAGAT	GGAGAGCGCAGCCCCTGACTTCC	PARP2	PARP1	481	436	260	235	340
CCTCTCGCCTAAAGAATACAGGATAATTTCTACTATCGTAGATGGATAATCGATGGCTTGATCCAG	CCTCTCGCCTAAAGAATACAGGA	TAATTTCTACTATCGTAGAT	GGATAATCGATGGCTTGATCCAG	PARP2	OR2V2	321	338	189	211	255
CCTCTCGCCTAAAGAATACAGGATAATTTCTACTATCGTAGATGGATGAAGAAGCCTCCGCTCCTG	CCTCTCGCCTAAAGAATACAGGA	TAATTTCTACTATCGTAGAT	GGATGAAGAAGCCTCCGCTCCTG	PARP2	PARP1	348	242	161	91	210
CCTCTCGCCTAAAGAATACAGGATAATTTCTACTATCGTAGATGGGATACTTCGTGAAATTTTTGG	CCTCTCGCCTAAAGAATACAGGA	TAATTTCTACTATCGTAGAT	GGGATACTTCGTGAAATTTTTGG	PARP2	PARP1	171	111	227	86	120
CCTCTCGCCTAAAGAATACAGGATAATTTCTACTATCGTAGATGGGCTTTTTCAAGCTTACTATCC	CCTCTCGCCTAAAGAATACAGGA	TAATTTCTACTATCGTAGAT	GGGCTTTTTCAAGCTTACTATCC	PARP2	PARP1	361	237	148	137	155
CCTCTCGCCTAAAGAATACAGGATAATTTCTACTATCGTAGATGGTCCTTCCTGTTCATGTACTTG	CCTCTCGCCTAAAGAATACAGGA	TAATTTCTACTATCGTAGAT	GGTCCTTCCTGTTCATGTACTTG	PARP2	OR1G1	495	562	515	238	384
CCTCTCGCCTAAAGAATACAGGATAATTTCTACTATCGTAGATGTGCTGATGCACAGGGAAGCCTT	CCTCTCGCCTAAAGAATACAGGA	TAATTTCTACTATCGTAGAT	GTGCTGATGCACAGGGAAGCCTT	PARP2	PARP1	352	363	192	157	314
CCTCTCGCCTAAAGAATACAGGATAATTTCTACTATCGTAGATTATCTTCTCCATACACCCCTTGC	CCTCTCGCCTAAAGAATACAGGA	TAATTTCTACTATCGTAGAT	TATCTTCTCCATACACCCCTTGC	PARP2	PARP1	231	172	45	51	220
CCTCTCGCCTAAAGAATACAGGATAATTTCTACTATCGTAGATTCAAAGTATAGATGAGGGGGTTG	CCTCTCGCCTAAAGAATACAGGA	TAATTTCTACTATCGTAGAT	TCAAAGTATAGATGAGGGGGTTG	PARP2	OR13A1	198	196	116	168	132
CCTCTCGCCTAAAGAATACAGGATAATTTCTACTATCGTAGATTCCTCTGTAGCAAGGAGGCTGAA	CCTCTCGCCTAAAGAATACAGGA	TAATTTCTACTATCGTAGAT	TCCTCTGTAGCAAGGAGGCTGAA	PARP2	PARP1	172	170	54	17	190
CCTCTCGCCTAAAGAATACAGGATAATTTCTACTATCGTAGATTGACCGAGGGCAATTGCTCAAAC	CCTCTCGCCTAAAGAATACAGGA	TAATTTCTACTATCGTAGAT	TGACCGAGGGCAATTGCTCAAAC	PARP2	OR9A4	334	441	209	155	283
CCTCTCGCCTAAAGAATACAGGATAATTTCTACTATCGTAGATTGGAGAGCGCAGCCCCTGACTTC	CCTCTCGCCTAAAGAATACAGGA	TAATTTCTACTATCGTAGAT	TGGAGAGCGCAGCCCCTGACTTC	PARP2	PARP1	355	431	467	217	284
CCTCTCGCCTAAAGAATACAGGATAATTTCTACTATCGTAGATTGGCTGCATTAGCTCAGTTATTC	CCTCTCGCCTAAAGAATACAGGA	TAATTTCTACTATCGTAGAT	TGGCTGCATTAGCTCAGTTATTC	PARP2	OR9K2	372	399	317	261	257
CCTCTCGCCTAAAGAATACAGGATAATTTCTACTATCGTAGATTGGGATACTTCGTGAAATTTTTG	CCTCTCGCCTAAAGAATACAGGA	TAATTTCTACTATCGTAGAT	TGGGATACTTCGTGAAATTTTTG	PARP2	PARP1	134	98	87	122	93
CCTCTCGCCTAAAGAATACAGGATAATTTCTACTATCGTAGATTGGTAGATGGACTGGTTGTGGCC	CCTCTCGCCTAAAGAATACAGGA	TAATTTCTACTATCGTAGAT	TGGTAGATGGACTGGTTGTGGCC	PARP2	OR11A1	388	344	572	366	300
CCTCTCGCCTAAAGAATACAGGATAATTTCTACTATCGTAGATTGTAGAGCGTCGTCTTCTCACAC	CCTCTCGCCTAAAGAATACAGGA	TAATTTCTACTATCGTAGAT	TGTAGAGCGTCGTCTTCTCACAC	PARP2	OR5K4	322	347	308	209	383
CCTCTCGCCTAAAGAATACAGGATAATTTCTACTATCGTAGATTGTTTGGATATTCACCAGCATCT	CCTCTCGCCTAAAGAATACAGGA	TAATTTCTACTATCGTAGAT	TGTTTGGATATTCACCAGCATCT	PARP2	OR7C2	233	236	125	101	168
CCTCTCGCCTAAAGAATACAGGATAATTTCTACTATCGTAGATTTGAGGTAAGAGATTTCTCGGAA	CCTCTCGCCTAAAGAATACAGGA	TAATTTCTACTATCGTAGAT	TTGAGGTAAGAGATTTCTCGGAA	PARP2	PARP1	344	417	202	241	109
CCTCTCGCCTAAAGAATACAGGATAATTTCTACTATCGTAGATTTGTCCTGCCTCTGGGGCTCATC	CCTCTCGCCTAAAGAATACAGGA	TAATTTCTACTATCGTAGAT	TTGTCCTGCCTCTGGGGCTCATC	PARP2	OR2C3	373	437	351	256	283
CCTCTCGCCTAAAGAATACAGGATAATTTCTACTGTCGTAGATAAGGCATTCTTAAATTCCTTATT	CCTCTCGCCTAAAGAATACAGGA	TAATTTCTACTGTCGTAGAT	AAGGCATTCTTAAATTCCTTATT	PARP2	OR6B3	119	142	247	129	109
CCTCTCGCCTAAAGAATACAGGATAATTTCTACTGTCGTAGATAATCCCATCATCTATGGCATGAG	CCTCTCGCCTAAAGAATACAGGA	TAATTTCTACTGTCGTAGAT	AATCCCATCATCTATGGCATGAG	PARP2	OR52I1	360	496	435	465	290
CCTCTCGCCTAAAGAATACAGGATAATTTCTACTGTCGTAGATAATTGATCCTGCCAAGATAAATA	CCTCTCGCCTAAAGAATACAGGA	TAATTTCTACTGTCGTAGAT	AATTGATCCTGCCAAGATAAATA	PARP2	OR5K3	114	83	40	49	94
CCTCTCGCCTAAAGAATACAGGATAATTTCTACTGTCGTAGATACAGACCCAAGAGCTCCAGAAAT	CCTCTCGCCTAAAGAATACAGGA	TAATTTCTACTGTCGTAGAT	ACAGACCCAAGAGCTCCAGAAAT	PARP2	OR4D1	265	313	175	117	185
CCTCTCGCCTAAAGAATACAGGATAATTTCTACTGTCGTAGATACCACGAGTTGTGTTCCCCAAAT	CCTCTCGCCTAAAGAATACAGGA	TAATTTCTACTGTCGTAGAT	ACCACGAGTTGTGTTCCCCAAAT	PARP2	OR2H2	407	453	323	456	268
CCTCTCGCCTAAAGAATACAGGATAATTTCTACTGTCGTAGATACCTTCAATTTCTTGAGGTAAGA	CCTCTCGCCTAAAGAATACAGGA	TAATTTCTACTGTCGTAGAT	ACCTTCAATTTCTTGAGGTAAGA	PARP2	PARP1	235	291	160	218	159
CCTCTCGCCTAAAGAATACAGGATAATTTCTACTGTCGTAGATACGAAGTATCCCAAAAAGTTCTA	CCTCTCGCCTAAAGAATACAGGA	TAATTTCTACTGTCGTAGAT	ACGAAGTATCCCAAAAAGTTCTA	PARP2	PARP1	82	91	15	37	137
CCTCTCGCCTAAAGAATACAGGATAATTTCTACTGTCGTAGATAGAAATCAGCAAGTGAAACAAGC	CCTCTCGCCTAAAGAATACAGGA	TAATTTCTACTGTCGTAGAT	AGAAATCAGCAAGTGAAACAAGC	PARP2	OR6C4	285	377	346	126	234
CCTCTCGCCTAAAGAATACAGGATAATTTCTACTGTCGTAGATAGCAACACCTCCTGGACTCAGCA	CCTCTCGCCTAAAGAATACAGGA	TAATTTCTACTGTCGTAGAT	AGCAACACCTCCTGGACTCAGCA	PARP2	PARP1	515	728	278	419	378
CCTCTCGCCTAAAGAATACAGGATAATTTCTACTGTCGTAGATAGGAAACTAATATCTAGGATACC	CCTCTCGCCTAAAGAATACAGGA	TAATTTCTACTGTCGTAGAT	AGGAAACTAATATCTAGGATACC	PARP2	OR7G3	188	150	194	256	142
CCTCTCGCCTAAAGAATACAGGATAATTTCTACTGTCGTAGATATGTGGAAAGTATGAAGAAAGCC	CCTCTCGCCTAAAGAATACAGGA	TAATTTCTACTGTCGTAGAT	ATGTGGAAAGTATGAAGAAAGCC	PARP2	PARP1	116	107	17	55	135
CCTCTCGCCTAAAGAATACAGGATAATTTCTACTGTCGTAGATATTCGCTGATGGCTTTATGTAGA	CCTCTCGCCTAAAGAATACAGGA	TAATTTCTACTGTCGTAGAT	ATTCGCTGATGGCTTTATGTAGA	PARP2	OR6C70	276	213	230	68	198
CCTCTCGCCTAAAGAATACAGGATAATTTCTACTGTCGTAGATCAAGCTTACTATCCTTGTCTTTT	CCTCTCGCCTAAAGAATACAGGA	TAATTTCTACTGTCGTAGAT	CAAGCTTACTATCCTTGTCTTTT	PARP2	PARP1	306	204	221	319	168
CCTCTCGCCTAAAGAATACAGGATAATTTCTACTGTCGTAGATCAGCAGAGTATGCCAAGTCCAAC	CCTCTCGCCTAAAGAATACAGGA	TAATTTCTACTGTCGTAGAT	CAGCAGAGTATGCCAAGTCCAAC	PARP2	PARP1	428	377	131	144	278
CCTCTCGCCTAAAGAATACAGGATAATTTCTACTGTCGTAGATCAGTCCCCCATGTACTTCCTGCT	CCTCTCGCCTAAAGAATACAGGA	TAATTTCTACTGTCGTAGAT	CAGTCCCCCATGTACTTCCTGCT	PARP2	OR4F6	494	622	411	570	339
CCTCTCGCCTAAAGAATACAGGATAATTTCTACTGTCGTAGATCGGCCCGAGTACAGTGCGAGTCA	CCTCTCGCCTAAAGAATACAGGA	TAATTTCTACTGTCGTAGAT	CGGCCCGAGTACAGTGCGAGTCA	PARP2	PARP1	185	190	171	125	272
CCTCTCGCCTAAAGAATACAGGATAATTTCTACTGTCGTAGATCTATTCCCATGTCCTTCGAGCCG	CCTCTCGCCTAAAGAATACAGGA	TAATTTCTACTGTCGTAGAT	CTATTCCCATGTCCTTCGAGCCG	PARP2	OR2M4	556	489	347	585	378
CCTCTCGCCTAAAGAATACAGGATAATTTCTACTGTCGTAGATCTGAGAAATTAATGATATAAACA	CCTCTCGCCTAAAGAATACAGGA	TAATTTCTACTGTCGTAGAT	CTGAGAAATTAATGATATAAACA	PARP2	OR5W2	124	143	16	39	72
CCTCTCGCCTAAAGAATACAGGATAATTTCTACTGTCGTAGATCTTATTGCCCGTTTAACATCTTT	CCTCTCGCCTAAAGAATACAGGA	TAATTTCTACTGTCGTAGAT	CTTATTGCCCGTTTAACATCTTT	PARP2	OR13H1	252	410	576	297	197
CCTCTCGCCTAAAGAATACAGGATAATTTCTACTGTCGTAGATCTTGTCGTCCTCCAGAAGCTGCA	CCTCTCGCCTAAAGAATACAGGA	TAATTTCTACTGTCGTAGAT	CTTGTCGTCCTCCAGAAGCTGCA	PARP2	PARP1	219	279	92	33	410
CCTCTCGCCTAAAGAATACAGGATAATTTCTACTGTCGTAGATGAAACATTCTTCTGGTGGTCTAG	CCTCTCGCCTAAAGAATACAGGA	TAATTTCTACTGTCGTAGAT	GAAACATTCTTCTGGTGGTCTAG	PARP2	OR4F15	317	296	284	150	230
CCTCTCGCCTAAAGAATACAGGATAATTTCTACTGTCGTAGATGAGAGCGCAGCCCCTGACTTCCC	CCTCTCGCCTAAAGAATACAGGA	TAATTTCTACTGTCGTAGAT	GAGAGCGCAGCCCCTGACTTCCC	PARP2	PARP1	456	453	289	233	378
CCTCTCGCCTAAAGAATACAGGATAATTTCTACTGTCGTAGATGAGGATGTATGGCTCAAATCTTC	CCTCTCGCCTAAAGAATACAGGA	TAATTTCTACTGTCGTAGAT	GAGGATGTATGGCTCAAATCTTC	PARP2	OR4K14	412	435	446	221	238
CCTCTCGCCTAAAGAATACAGGATAATTTCTACTGTCGTAGATGCAATGGCTTAATATCACAGAGA	CCTCTCGCCTAAAGAATACAGGA	TAATTTCTACTGTCGTAGAT	GCAATGGCTTAATATCACAGAGA	PARP2	OR12D2	208	393	353	178	226
CCTCTCGCCTAAAGAATACAGGATAATTTCTACTGTCGTAGATGCTCGTCCTTGATGTTCCAGATC	CCTCTCGCCTAAAGAATACAGGA	TAATTTCTACTGTCGTAGAT	GCTCGTCCTTGATGTTCCAGATC	PARP2	PARP1	251	239	26	26	331
CCTCTCGCCTAAAGAATACAGGATAATTTCTACTGTCGTAGATGGACGGGGGTGAAAACAGTGTAA	CCTCTCGCCTAAAGAATACAGGA	TAATTTCTACTGTCGTAGAT	GGACGGGGGTGAAAACAGTGTAA	PARP2	OR4K5	255	245	460	324	284
CCTCTCGCCTAAAGAATACAGGATAATTTCTACTGTCGTAGATGGAGAGCGCAGCCCCTGACTTCC	CCTCTCGCCTAAAGAATACAGGA	TAATTTCTACTGTCGTAGAT	GGAGAGCGCAGCCCCTGACTTCC	PARP2	PARP1	396	341	138	216	366
CCTCTCGCCTAAAGAATACAGGATAATTTCTACTGTCGTAGATGGATAATCGATGGCTTGATCCAG	CCTCTCGCCTAAAGAATACAGGA	TAATTTCTACTGTCGTAGAT	GGATAATCGATGGCTTGATCCAG	PARP2	OR2V2	324	458	272	336	329
CCTCTCGCCTAAAGAATACAGGATAATTTCTACTGTCGTAGATGGATGAAGAAGCCTCCGCTCCTG	CCTCTCGCCTAAAGAATACAGGA	TAATTTCTACTGTCGTAGAT	GGATGAAGAAGCCTCCGCTCCTG	PARP2	PARP1	714	709	353	314	359
CCTCTCGCCTAAAGAATACAGGATAATTTCTACTGTCGTAGATGGGATACTTCGTGAAATTTTTGG	CCTCTCGCCTAAAGAATACAGGA	TAATTTCTACTGTCGTAGAT	GGGATACTTCGTGAAATTTTTGG	PARP2	PARP1	139	157	143	269	122
CCTCTCGCCTAAAGAATACAGGATAATTTCTACTGTCGTAGATGGGCTTTTTCAAGCTTACTATCC	CCTCTCGCCTAAAGAATACAGGA	TAATTTCTACTGTCGTAGAT	GGGCTTTTTCAAGCTTACTATCC	PARP2	PARP1	397	392	203	253	256
CCTCTCGCCTAAAGAATACAGGATAATTTCTACTGTCGTAGATGGTCCTTCCTGTTCATGTACTTG	CCTCTCGCCTAAAGAATACAGGA	TAATTTCTACTGTCGTAGAT	GGTCCTTCCTGTTCATGTACTTG	PARP2	OR1G1	412	530	634	543	375
CCTCTCGCCTAAAGAATACAGGATAATTTCTACTGTCGTAGATGTGCTGATGCACAGGGAAGCCTT	CCTCTCGCCTAAAGAATACAGGA	TAATTTCTACTGTCGTAGAT	GTGCTGATGCACAGGGAAGCCTT	PARP2	PARP1	209	294	216	104	217
CCTCTCGCCTAAAGAATACAGGATAATTTCTACTGTCGTAGATTATCTTCTCCATACACCCCTTGC	CCTCTCGCCTAAAGAATACAGGA	TAATTTCTACTGTCGTAGAT	TATCTTCTCCATACACCCCTTGC	PARP2	PARP1	214	225	67	22	213
CCTCTCGCCTAAAGAATACAGGATAATTTCTACTGTCGTAGATTCAAAGTATAGATGAGGGGGTTG	CCTCTCGCCTAAAGAATACAGGA	TAATTTCTACTGTCGTAGAT	TCAAAGTATAGATGAGGGGGTTG	PARP2	OR13A1	154	280	171	147	146
CCTCTCGCCTAAAGAATACAGGATAATTTCTACTGTCGTAGATTCCTCTGTAGCAAGGAGGCTGAA	CCTCTCGCCTAAAGAATACAGGA	TAATTTCTACTGTCGTAGAT	TCCTCTGTAGCAAGGAGGCTGAA	PARP2	PARP1	142	111	53	46	157
CCTCTCGCCTAAAGAATACAGGATAATTTCTACTGTCGTAGATTGACCGAGGGCAATTGCTCAAAC	CCTCTCGCCTAAAGAATACAGGA	TAATTTCTACTGTCGTAGAT	TGACCGAGGGCAATTGCTCAAAC	PARP2	OR9A4	316	317	223	133	252
CCTCTCGCCTAAAGAATACAGGATAATTTCTACTGTCGTAGATTGGAGAGCGCAGCCCCTGACTTC	CCTCTCGCCTAAAGAATACAGGA	TAATTTCTACTGTCGTAGAT	TGGAGAGCGCAGCCCCTGACTTC	PARP2	PARP1	279	251	251	105	217
CCTCTCGCCTAAAGAATACAGGATAATTTCTACTGTCGTAGATTGGCTGCATTAGCTCAGTTATTC	CCTCTCGCCTAAAGAATACAGGA	TAATTTCTACTGTCGTAGAT	TGGCTGCATTAGCTCAGTTATTC	PARP2	OR9K2	473	406	342	416	293
CCTCTCGCCTAAAGAATACAGGATAATTTCTACTGTCGTAGATTGGGATACTTCGTGAAATTTTTG	CCTCTCGCCTAAAGAATACAGGA	TAATTTCTACTGTCGTAGAT	TGGGATACTTCGTGAAATTTTTG	PARP2	PARP1	182	155	174	346	117
CCTCTCGCCTAAAGAATACAGGATAATTTCTACTGTCGTAGATTGGTAGATGGACTGGTTGTGGCC	CCTCTCGCCTAAAGAATACAGGA	TAATTTCTACTGTCGTAGAT	TGGTAGATGGACTGGTTGTGGCC	PARP2	OR11A1	558	580	368	354	343
CCTCTCGCCTAAAGAATACAGGATAATTTCTACTGTCGTAGATTGTAGAGCGTCGTCTTCTCACAC	CCTCTCGCCTAAAGAATACAGGA	TAATTTCTACTGTCGTAGAT	TGTAGAGCGTCGTCTTCTCACAC	PARP2	OR5K4	418	629	411	166	361
CCTCTCGCCTAAAGAATACAGGATAATTTCTACTGTCGTAGATTGTTTGGATATTCACCAGCATCT	CCTCTCGCCTAAAGAATACAGGA	TAATTTCTACTGTCGTAGAT	TGTTTGGATATTCACCAGCATCT	PARP2	OR7C2	348	392	114	190	228
CCTCTCGCCTAAAGAATACAGGATAATTTCTACTGTCGTAGATTTGAGGTAAGAGATTTCTCGGAA	CCTCTCGCCTAAAGAATACAGGA	TAATTTCTACTGTCGTAGAT	TTGAGGTAAGAGATTTCTCGGAA	PARP2	PARP1	252	266	273	156	98
CCTCTCGCCTAAAGAATACAGGATAATTTCTACTGTCGTAGATTTGTCCTGCCTCTGGGGCTCATC	CCTCTCGCCTAAAGAATACAGGA	TAATTTCTACTGTCGTAGAT	TTGTCCTGCCTCTGGGGCTCATC	PARP2	OR2C3	516	637	561	386	342
CCTGCCTCTTTGTTTTCGGCTCCAAATTTCTACTCTAGTAGATAAGCTTTGATTGTGAAGCATTTA	CCTGCCTCTTTGTTTTCGGCTCC	AAATTTCTACTCTAGTAGAT	AAGCTTTGATTGTGAAGCATTTA	KDM3B	KDM3A	222	205	495	188	136
CCTGCCTCTTTGTTTTCGGCTCCAAATTTCTACTCTAGTAGATAAGGCATTCTTAAATTCCTTATT	CCTGCCTCTTTGTTTTCGGCTCC	AAATTTCTACTCTAGTAGAT	AAGGCATTCTTAAATTCCTTATT	KDM3B	OR6B3	190	140	107	400	89
CCTGCCTCTTTGTTTTCGGCTCCAAATTTCTACTCTAGTAGATAATCCCATCATCTATGGCATGAG	CCTGCCTCTTTGTTTTCGGCTCC	AAATTTCTACTCTAGTAGAT	AATCCCATCATCTATGGCATGAG	KDM3B	OR52I1	396	396	725	461	213
CCTGCCTCTTTGTTTTCGGCTCCAAATTTCTACTCTAGTAGATAATTCTGTGATCGGCAAGCTAAA	CCTGCCTCTTTGTTTTCGGCTCC	AAATTTCTACTCTAGTAGAT	AATTCTGTGATCGGCAAGCTAAA	KDM3B	KDM3A	229	258	390	327	134
CCTGCCTCTTTGTTTTCGGCTCCAAATTTCTACTCTAGTAGATAATTGATCCTGCCAAGATAAATA	CCTGCCTCTTTGTTTTCGGCTCC	AAATTTCTACTCTAGTAGAT	AATTGATCCTGCCAAGATAAATA	KDM3B	OR5K3	111	125	226	108	76
CCTGCCTCTTTGTTTTCGGCTCCAAATTTCTACTCTAGTAGATAATTGCCTGTTTGAACAAGGGCA	CCTGCCTCTTTGTTTTCGGCTCC	AAATTTCTACTCTAGTAGAT	AATTGCCTGTTTGAACAAGGGCA	KDM3B	KDM3A	338	366	527	424	176
CCTGCCTCTTTGTTTTCGGCTCCAAATTTCTACTCTAGTAGATACAGACCCAAGAGCTCCAGAAAT	CCTGCCTCTTTGTTTTCGGCTCC	AAATTTCTACTCTAGTAGAT	ACAGACCCAAGAGCTCCAGAAAT	KDM3B	OR4D1	245	366	483	593	240
CCTGCCTCTTTGTTTTCGGCTCCAAATTTCTACTCTAGTAGATACCAAAAACGTTGTGGGGATTGA	CCTGCCTCTTTGTTTTCGGCTCC	AAATTTCTACTCTAGTAGAT	ACCAAAAACGTTGTGGGGATTGA	KDM3B	KDM3A	212	396	603	253	133
CCTGCCTCTTTGTTTTCGGCTCCAAATTTCTACTCTAGTAGATACCACGAGTTGTGTTCCCCAAAT	CCTGCCTCTTTGTTTTCGGCTCC	AAATTTCTACTCTAGTAGAT	ACCACGAGTTGTGTTCCCCAAAT	KDM3B	OR2H2	497	608	465	774	274
CCTGCCTCTTTGTTTTCGGCTCCAAATTTCTACTCTAGTAGATAGAAATCAGCAAGTGAAACAAGC	CCTGCCTCTTTGTTTTCGGCTCC	AAATTTCTACTCTAGTAGAT	AGAAATCAGCAAGTGAAACAAGC	KDM3B	OR6C4	356	598	413	632	239
CCTGCCTCTTTGTTTTCGGCTCCAAATTTCTACTCTAGTAGATAGGAAACTAATATCTAGGATACC	CCTGCCTCTTTGTTTTCGGCTCC	AAATTTCTACTCTAGTAGAT	AGGAAACTAATATCTAGGATACC	KDM3B	OR7G3	207	239	475	347	122
CCTGCCTCTTTGTTTTCGGCTCCAAATTTCTACTCTAGTAGATATTCGCTGATGGCTTTATGTAGA	CCTGCCTCTTTGTTTTCGGCTCC	AAATTTCTACTCTAGTAGAT	ATTCGCTGATGGCTTTATGTAGA	KDM3B	OR6C70	336	474	447	331	213
CCTGCCTCTTTGTTTTCGGCTCCAAATTTCTACTCTAGTAGATCAATGTGCAGGGAGATTAAGGTT	CCTGCCTCTTTGTTTTCGGCTCC	AAATTTCTACTCTAGTAGAT	CAATGTGCAGGGAGATTAAGGTT	KDM3B	KDM3A	161	357	576	301	132
CCTGCCTCTTTGTTTTCGGCTCCAAATTTCTACTCTAGTAGATCAGACATCTGGTTTTGTTCTCAG	CCTGCCTCTTTGTTTTCGGCTCC	AAATTTCTACTCTAGTAGAT	CAGACATCTGGTTTTGTTCTCAG	KDM3B	KDM3A	285	404	629	696	172
CCTGCCTCTTTGTTTTCGGCTCCAAATTTCTACTCTAGTAGATCAGTCCCCCATGTACTTCCTGCT	CCTGCCTCTTTGTTTTCGGCTCC	AAATTTCTACTCTAGTAGAT	CAGTCCCCCATGTACTTCCTGCT	KDM3B	OR4F6	686	726	1010	901	373
CCTGCCTCTTTGTTTTCGGCTCCAAATTTCTACTCTAGTAGATCATTTATAACGGTTGCTGAAAAC	CCTGCCTCTTTGTTTTCGGCTCC	AAATTTCTACTCTAGTAGAT	CATTTATAACGGTTGCTGAAAAC	KDM3B	KDM3A	300	310	322	247	162
CCTGCCTCTTTGTTTTCGGCTCCAAATTTCTACTCTAGTAGATCCTTCAATAAATCGCTTTATTGT	CCTGCCTCTTTGTTTTCGGCTCC	AAATTTCTACTCTAGTAGAT	CCTTCAATAAATCGCTTTATTGT	KDM3B	KDM3A	159	295	459	185	105
CCTGCCTCTTTGTTTTCGGCTCCAAATTTCTACTCTAGTAGATCCTTGTTGACATTCCCGCTGGTT	CCTGCCTCTTTGTTTTCGGCTCC	AAATTTCTACTCTAGTAGAT	CCTTGTTGACATTCCCGCTGGTT	KDM3B	KDM3A	575	352	762	700	227
CCTGCCTCTTTGTTTTCGGCTCCAAATTTCTACTCTAGTAGATCTATTCCCATGTCCTTCGAGCCG	CCTGCCTCTTTGTTTTCGGCTCC	AAATTTCTACTCTAGTAGAT	CTATTCCCATGTCCTTCGAGCCG	KDM3B	OR2M4	859	1043	1197	795	428
CCTGCCTCTTTGTTTTCGGCTCCAAATTTCTACTCTAGTAGATCTGAACAGTTATTAGGGCTATCA	CCTGCCTCTTTGTTTTCGGCTCC	AAATTTCTACTCTAGTAGAT	CTGAACAGTTATTAGGGCTATCA	KDM3B	KDM3A	242	259	343	270	143
CCTGCCTCTTTGTTTTCGGCTCCAAATTTCTACTCTAGTAGATCTGAGAAATTAATGATATAAACA	CCTGCCTCTTTGTTTTCGGCTCC	AAATTTCTACTCTAGTAGAT	CTGAGAAATTAATGATATAAACA	KDM3B	OR5W2	77	117	77	189	41
CCTGCCTCTTTGTTTTCGGCTCCAAATTTCTACTCTAGTAGATCTTATTGCCCGTTTAACATCTTT	CCTGCCTCTTTGTTTTCGGCTCC	AAATTTCTACTCTAGTAGAT	CTTATTGCCCGTTTAACATCTTT	KDM3B	OR13H1	711	696	987	606	294
CCTGCCTCTTTGTTTTCGGCTCCAAATTTCTACTCTAGTAGATCTTGACCTTGCTCTTCTGATACC	CCTGCCTCTTTGTTTTCGGCTCC	AAATTTCTACTCTAGTAGAT	CTTGACCTTGCTCTTCTGATACC	KDM3B	KDM3A	705	648	1234	666	322
CCTGCCTCTTTGTTTTCGGCTCCAAATTTCTACTCTAGTAGATCTTGTTGACATTCCCGCTGGTTA	CCTGCCTCTTTGTTTTCGGCTCC	AAATTTCTACTCTAGTAGAT	CTTGTTGACATTCCCGCTGGTTA	KDM3B	KDM3A	433	340	918	322	235
CCTGCCTCTTTGTTTTCGGCTCCAAATTTCTACTCTAGTAGATGAAACATTCTTCTGGTGGTCTAG	CCTGCCTCTTTGTTTTCGGCTCC	AAATTTCTACTCTAGTAGAT	GAAACATTCTTCTGGTGGTCTAG	KDM3B	OR4F15	582	590	679	365	293
CCTGCCTCTTTGTTTTCGGCTCCAAATTTCTACTCTAGTAGATGAGGATGTATGGCTCAAATCTTC	CCTGCCTCTTTGTTTTCGGCTCC	AAATTTCTACTCTAGTAGAT	GAGGATGTATGGCTCAAATCTTC	KDM3B	OR4K14	379	568	879	615	283
CCTGCCTCTTTGTTTTCGGCTCCAAATTTCTACTCTAGTAGATGCAATGGCTTAATATCACAGAGA	CCTGCCTCTTTGTTTTCGGCTCC	AAATTTCTACTCTAGTAGAT	GCAATGGCTTAATATCACAGAGA	KDM3B	OR12D2	315	332	643	637	183
CCTGCCTCTTTGTTTTCGGCTCCAAATTTCTACTCTAGTAGATGCTCAGTCAGAATTTTCAAGTCT	CCTGCCTCTTTGTTTTCGGCTCC	AAATTTCTACTCTAGTAGAT	GCTCAGTCAGAATTTTCAAGTCT	KDM3B	KDM3A	201	325	351	270	137
CCTGCCTCTTTGTTTTCGGCTCCAAATTTCTACTCTAGTAGATGCTCCAAGGTTAGGTGGAGAGTT	CCTGCCTCTTTGTTTTCGGCTCC	AAATTTCTACTCTAGTAGAT	GCTCCAAGGTTAGGTGGAGAGTT	KDM3B	KDM3A	454	382	824	580	209
CCTGCCTCTTTGTTTTCGGCTCCAAATTTCTACTCTAGTAGATGCTCTTACAGAATGAACAATGTC	CCTGCCTCTTTGTTTTCGGCTCC	AAATTTCTACTCTAGTAGAT	GCTCTTACAGAATGAACAATGTC	KDM3B	KDM3A	289	353	535	669	167
CCTGCCTCTTTGTTTTCGGCTCCAAATTTCTACTCTAGTAGATGCTGAACGAAAGTCACCTGAAAT	CCTGCCTCTTTGTTTTCGGCTCC	AAATTTCTACTCTAGTAGAT	GCTGAACGAAAGTCACCTGAAAT	KDM3B	KDM3A	205	196	392	253	143
CCTGCCTCTTTGTTTTCGGCTCCAAATTTCTACTCTAGTAGATGGACGGGGGTGAAAACAGTGTAA	CCTGCCTCTTTGTTTTCGGCTCC	AAATTTCTACTCTAGTAGAT	GGACGGGGGTGAAAACAGTGTAA	KDM3B	OR4K5	210	376	370	625	231
CCTGCCTCTTTGTTTTCGGCTCCAAATTTCTACTCTAGTAGATGGATAATCGATGGCTTGATCCAG	CCTGCCTCTTTGTTTTCGGCTCC	AAATTTCTACTCTAGTAGAT	GGATAATCGATGGCTTGATCCAG	KDM3B	OR2V2	574	757	734	533	283
CCTGCCTCTTTGTTTTCGGCTCCAAATTTCTACTCTAGTAGATGGTCCTTCCTGTTCATGTACTTG	CCTGCCTCTTTGTTTTCGGCTCC	AAATTTCTACTCTAGTAGAT	GGTCCTTCCTGTTCATGTACTTG	KDM3B	OR1G1	639	604	867	436	323
CCTGCCTCTTTGTTTTCGGCTCCAAATTTCTACTCTAGTAGATGTTCTCAGAGCTTCAGACTTTGT	CCTGCCTCTTTGTTTTCGGCTCC	AAATTTCTACTCTAGTAGAT	GTTCTCAGAGCTTCAGACTTTGT	KDM3B	KDM3A	232	358	763	278	166
CCTGCCTCTTTGTTTTCGGCTCCAAATTTCTACTCTAGTAGATTCAAAGTATAGATGAGGGGGTTG	CCTGCCTCTTTGTTTTCGGCTCC	AAATTTCTACTCTAGTAGAT	TCAAAGTATAGATGAGGGGGTTG	KDM3B	OR13A1	340	391	430	488	172
CCTGCCTCTTTGTTTTCGGCTCCAAATTTCTACTCTAGTAGATTCCAGAGCATGTTAAACACTGCT	CCTGCCTCTTTGTTTTCGGCTCC	AAATTTCTACTCTAGTAGAT	TCCAGAGCATGTTAAACACTGCT	KDM3B	KDM3A	280	284	619	189	187
CCTGCCTCTTTGTTTTCGGCTCCAAATTTCTACTCTAGTAGATTCTTAGGCTGAGTACAGCTGCCT	CCTGCCTCTTTGTTTTCGGCTCC	AAATTTCTACTCTAGTAGAT	TCTTAGGCTGAGTACAGCTGCCT	KDM3B	KDM3A	324	428	372	426	214
CCTGCCTCTTTGTTTTCGGCTCCAAATTTCTACTCTAGTAGATTGACCGAGGGCAATTGCTCAAAC	CCTGCCTCTTTGTTTTCGGCTCC	AAATTTCTACTCTAGTAGAT	TGACCGAGGGCAATTGCTCAAAC	KDM3B	OR9A4	626	769	1228	956	363
CCTGCCTCTTTGTTTTCGGCTCCAAATTTCTACTCTAGTAGATTGATGCACTCCAGACACCATCAC	CCTGCCTCTTTGTTTTCGGCTCC	AAATTTCTACTCTAGTAGAT	TGATGCACTCCAGACACCATCAC	KDM3B	KDM3A	541	584	580	442	277
CCTGCCTCTTTGTTTTCGGCTCCAAATTTCTACTCTAGTAGATTGGCTGCATTAGCTCAGTTATTC	CCTGCCTCTTTGTTTTCGGCTCC	AAATTTCTACTCTAGTAGAT	TGGCTGCATTAGCTCAGTTATTC	KDM3B	OR9K2	518	559	677	595	272
CCTGCCTCTTTGTTTTCGGCTCCAAATTTCTACTCTAGTAGATTGGTAGATGGACTGGTTGTGGCC	CCTGCCTCTTTGTTTTCGGCTCC	AAATTTCTACTCTAGTAGAT	TGGTAGATGGACTGGTTGTGGCC	KDM3B	OR11A1	599	513	740	770	313
CCTGCCTCTTTGTTTTCGGCTCCAAATTTCTACTCTAGTAGATTGTAGAGCGTCGTCTTCTCACAC	CCTGCCTCTTTGTTTTCGGCTCC	AAATTTCTACTCTAGTAGAT	TGTAGAGCGTCGTCTTCTCACAC	KDM3B	OR5K4	586	521	841	743	280
CCTGCCTCTTTGTTTTCGGCTCCAAATTTCTACTCTAGTAGATTGTTTGGATATTCACCAGCATCT	CCTGCCTCTTTGTTTTCGGCTCC	AAATTTCTACTCTAGTAGAT	TGTTTGGATATTCACCAGCATCT	KDM3B	OR7C2	392	628	503	588	240
CCTGCCTCTTTGTTTTCGGCTCCAAATTTCTACTCTAGTAGATTTGTCCTGCCTCTGGGGCTCATC	CCTGCCTCTTTGTTTTCGGCTCC	AAATTTCTACTCTAGTAGAT	TTGTCCTGCCTCTGGGGCTCATC	KDM3B	OR2C3	757	831	936	966	368
CCTGCCTCTTTGTTTTCGGCTCCTAATTTCTACTATCGTAGATAAGCTTTGATTGTGAAGCATTTA	CCTGCCTCTTTGTTTTCGGCTCC	TAATTTCTACTATCGTAGAT	AAGCTTTGATTGTGAAGCATTTA	KDM3B	KDM3A	155	152	333	109	129
CCTGCCTCTTTGTTTTCGGCTCCTAATTTCTACTATCGTAGATAAGGCATTCTTAAATTCCTTATT	CCTGCCTCTTTGTTTTCGGCTCC	TAATTTCTACTATCGTAGAT	AAGGCATTCTTAAATTCCTTATT	KDM3B	OR6B3	133	133	112	163	88
CCTGCCTCTTTGTTTTCGGCTCCTAATTTCTACTATCGTAGATAATCCCATCATCTATGGCATGAG	CCTGCCTCTTTGTTTTCGGCTCC	TAATTTCTACTATCGTAGAT	AATCCCATCATCTATGGCATGAG	KDM3B	OR52I1	651	756	727	827	323
CCTGCCTCTTTGTTTTCGGCTCCTAATTTCTACTATCGTAGATAATTCTGTGATCGGCAAGCTAAA	CCTGCCTCTTTGTTTTCGGCTCC	TAATTTCTACTATCGTAGAT	AATTCTGTGATCGGCAAGCTAAA	KDM3B	KDM3A	242	172	350	165	149
CCTGCCTCTTTGTTTTCGGCTCCTAATTTCTACTATCGTAGATAATTGATCCTGCCAAGATAAATA	CCTGCCTCTTTGTTTTCGGCTCC	TAATTTCTACTATCGTAGAT	AATTGATCCTGCCAAGATAAATA	KDM3B	OR5K3	114	110	163	98	83
CCTGCCTCTTTGTTTTCGGCTCCTAATTTCTACTATCGTAGATAATTGCCTGTTTGAACAAGGGCA	CCTGCCTCTTTGTTTTCGGCTCC	TAATTTCTACTATCGTAGAT	AATTGCCTGTTTGAACAAGGGCA	KDM3B	KDM3A	332	327	526	621	186
CCTGCCTCTTTGTTTTCGGCTCCTAATTTCTACTATCGTAGATACAGACCCAAGAGCTCCAGAAAT	CCTGCCTCTTTGTTTTCGGCTCC	TAATTTCTACTATCGTAGAT	ACAGACCCAAGAGCTCCAGAAAT	KDM3B	OR4D1	290	334	350	436	236
CCTGCCTCTTTGTTTTCGGCTCCTAATTTCTACTATCGTAGATACCAAAAACGTTGTGGGGATTGA	CCTGCCTCTTTGTTTTCGGCTCC	TAATTTCTACTATCGTAGAT	ACCAAAAACGTTGTGGGGATTGA	KDM3B	KDM3A	415	241	308	357	172
CCTGCCTCTTTGTTTTCGGCTCCTAATTTCTACTATCGTAGATACCACGAGTTGTGTTCCCCAAAT	CCTGCCTCTTTGTTTTCGGCTCC	TAATTTCTACTATCGTAGAT	ACCACGAGTTGTGTTCCCCAAAT	KDM3B	OR2H2	574	644	829	690	320
CCTGCCTCTTTGTTTTCGGCTCCTAATTTCTACTATCGTAGATAGAAATCAGCAAGTGAAACAAGC	CCTGCCTCTTTGTTTTCGGCTCC	TAATTTCTACTATCGTAGAT	AGAAATCAGCAAGTGAAACAAGC	KDM3B	OR6C4	393	395	498	403	198
CCTGCCTCTTTGTTTTCGGCTCCTAATTTCTACTATCGTAGATAGGAAACTAATATCTAGGATACC	CCTGCCTCTTTGTTTTCGGCTCC	TAATTTCTACTATCGTAGAT	AGGAAACTAATATCTAGGATACC	KDM3B	OR7G3	275	321	505	308	176
CCTGCCTCTTTGTTTTCGGCTCCTAATTTCTACTATCGTAGATATTCGCTGATGGCTTTATGTAGA	CCTGCCTCTTTGTTTTCGGCTCC	TAATTTCTACTATCGTAGAT	ATTCGCTGATGGCTTTATGTAGA	KDM3B	OR6C70	236	207	434	366	187
CCTGCCTCTTTGTTTTCGGCTCCTAATTTCTACTATCGTAGATCAATGTGCAGGGAGATTAAGGTT	CCTGCCTCTTTGTTTTCGGCTCC	TAATTTCTACTATCGTAGAT	CAATGTGCAGGGAGATTAAGGTT	KDM3B	KDM3A	200	210	223	243	101
CCTGCCTCTTTGTTTTCGGCTCCTAATTTCTACTATCGTAGATCAGACATCTGGTTTTGTTCTCAG	CCTGCCTCTTTGTTTTCGGCTCC	TAATTTCTACTATCGTAGAT	CAGACATCTGGTTTTGTTCTCAG	KDM3B	KDM3A	450	560	958	650	226
CCTGCCTCTTTGTTTTCGGCTCCTAATTTCTACTATCGTAGATCAGTCCCCCATGTACTTCCTGCT	CCTGCCTCTTTGTTTTCGGCTCC	TAATTTCTACTATCGTAGAT	CAGTCCCCCATGTACTTCCTGCT	KDM3B	OR4F6	720	765	1126	826	380
CCTGCCTCTTTGTTTTCGGCTCCTAATTTCTACTATCGTAGATCATTTATAACGGTTGCTGAAAAC	CCTGCCTCTTTGTTTTCGGCTCC	TAATTTCTACTATCGTAGAT	CATTTATAACGGTTGCTGAAAAC	KDM3B	KDM3A	318	460	399	303	202
CCTGCCTCTTTGTTTTCGGCTCCTAATTTCTACTATCGTAGATCCTTCAATAAATCGCTTTATTGT	CCTGCCTCTTTGTTTTCGGCTCC	TAATTTCTACTATCGTAGAT	CCTTCAATAAATCGCTTTATTGT	KDM3B	KDM3A	247	254	205	175	131
CCTGCCTCTTTGTTTTCGGCTCCTAATTTCTACTATCGTAGATCCTTGTTGACATTCCCGCTGGTT	CCTGCCTCTTTGTTTTCGGCTCC	TAATTTCTACTATCGTAGAT	CCTTGTTGACATTCCCGCTGGTT	KDM3B	KDM3A	551	590	934	571	309
CCTGCCTCTTTGTTTTCGGCTCCTAATTTCTACTATCGTAGATCTATTCCCATGTCCTTCGAGCCG	CCTGCCTCTTTGTTTTCGGCTCC	TAATTTCTACTATCGTAGAT	CTATTCCCATGTCCTTCGAGCCG	KDM3B	OR2M4	1018	979	1526	1030	497
CCTGCCTCTTTGTTTTCGGCTCCTAATTTCTACTATCGTAGATCTGAACAGTTATTAGGGCTATCA	CCTGCCTCTTTGTTTTCGGCTCC	TAATTTCTACTATCGTAGAT	CTGAACAGTTATTAGGGCTATCA	KDM3B	KDM3A	336	361	522	303	202
CCTGCCTCTTTGTTTTCGGCTCCTAATTTCTACTATCGTAGATCTGAGAAATTAATGATATAAACA	CCTGCCTCTTTGTTTTCGGCTCC	TAATTTCTACTATCGTAGAT	CTGAGAAATTAATGATATAAACA	KDM3B	OR5W2	81	123	164	135	56
CCTGCCTCTTTGTTTTCGGCTCCTAATTTCTACTATCGTAGATCTTATTGCCCGTTTAACATCTTT	CCTGCCTCTTTGTTTTCGGCTCC	TAATTTCTACTATCGTAGAT	CTTATTGCCCGTTTAACATCTTT	KDM3B	OR13H1	614	578	829	1178	299
CCTGCCTCTTTGTTTTCGGCTCCTAATTTCTACTATCGTAGATCTTGACCTTGCTCTTCTGATACC	CCTGCCTCTTTGTTTTCGGCTCC	TAATTTCTACTATCGTAGAT	CTTGACCTTGCTCTTCTGATACC	KDM3B	KDM3A	484	515	826	747	309
CCTGCCTCTTTGTTTTCGGCTCCTAATTTCTACTATCGTAGATCTTGTTGACATTCCCGCTGGTTA	CCTGCCTCTTTGTTTTCGGCTCC	TAATTTCTACTATCGTAGAT	CTTGTTGACATTCCCGCTGGTTA	KDM3B	KDM3A	312	312	493	442	254
CCTGCCTCTTTGTTTTCGGCTCCTAATTTCTACTATCGTAGATGAAACATTCTTCTGGTGGTCTAG	CCTGCCTCTTTGTTTTCGGCTCC	TAATTTCTACTATCGTAGAT	GAAACATTCTTCTGGTGGTCTAG	KDM3B	OR4F15	491	542	715	532	296
CCTGCCTCTTTGTTTTCGGCTCCTAATTTCTACTATCGTAGATGAGGATGTATGGCTCAAATCTTC	CCTGCCTCTTTGTTTTCGGCTCC	TAATTTCTACTATCGTAGAT	GAGGATGTATGGCTCAAATCTTC	KDM3B	OR4K14	518	638	613	662	308
CCTGCCTCTTTGTTTTCGGCTCCTAATTTCTACTATCGTAGATGCAATGGCTTAATATCACAGAGA	CCTGCCTCTTTGTTTTCGGCTCC	TAATTTCTACTATCGTAGAT	GCAATGGCTTAATATCACAGAGA	KDM3B	OR12D2	471	362	339	282	204
CCTGCCTCTTTGTTTTCGGCTCCTAATTTCTACTATCGTAGATGCTCAGTCAGAATTTTCAAGTCT	CCTGCCTCTTTGTTTTCGGCTCC	TAATTTCTACTATCGTAGAT	GCTCAGTCAGAATTTTCAAGTCT	KDM3B	KDM3A	277	277	430	263	155
CCTGCCTCTTTGTTTTCGGCTCCTAATTTCTACTATCGTAGATGCTCCAAGGTTAGGTGGAGAGTT	CCTGCCTCTTTGTTTTCGGCTCC	TAATTTCTACTATCGTAGAT	GCTCCAAGGTTAGGTGGAGAGTT	KDM3B	KDM3A	229	272	411	462	208
CCTGCCTCTTTGTTTTCGGCTCCTAATTTCTACTATCGTAGATGCTCTTACAGAATGAACAATGTC	CCTGCCTCTTTGTTTTCGGCTCC	TAATTTCTACTATCGTAGAT	GCTCTTACAGAATGAACAATGTC	KDM3B	KDM3A	450	554	724	622	239
CCTGCCTCTTTGTTTTCGGCTCCTAATTTCTACTATCGTAGATGCTGAACGAAAGTCACCTGAAAT	CCTGCCTCTTTGTTTTCGGCTCC	TAATTTCTACTATCGTAGAT	GCTGAACGAAAGTCACCTGAAAT	KDM3B	KDM3A	208	291	326	283	160
CCTGCCTCTTTGTTTTCGGCTCCTAATTTCTACTATCGTAGATGGACGGGGGTGAAAACAGTGTAA	CCTGCCTCTTTGTTTTCGGCTCC	TAATTTCTACTATCGTAGAT	GGACGGGGGTGAAAACAGTGTAA	KDM3B	OR4K5	231	339	749	466	191
CCTGCCTCTTTGTTTTCGGCTCCTAATTTCTACTATCGTAGATGGATAATCGATGGCTTGATCCAG	CCTGCCTCTTTGTTTTCGGCTCC	TAATTTCTACTATCGTAGAT	GGATAATCGATGGCTTGATCCAG	KDM3B	OR2V2	575	560	644	688	328
CCTGCCTCTTTGTTTTCGGCTCCTAATTTCTACTATCGTAGATGGTCCTTCCTGTTCATGTACTTG	CCTGCCTCTTTGTTTTCGGCTCC	TAATTTCTACTATCGTAGAT	GGTCCTTCCTGTTCATGTACTTG	KDM3B	OR1G1	851	1042	864	1217	528
CCTGCCTCTTTGTTTTCGGCTCCTAATTTCTACTATCGTAGATGTTCTCAGAGCTTCAGACTTTGT	CCTGCCTCTTTGTTTTCGGCTCC	TAATTTCTACTATCGTAGAT	GTTCTCAGAGCTTCAGACTTTGT	KDM3B	KDM3A	315	312	463	327	209
CCTGCCTCTTTGTTTTCGGCTCCTAATTTCTACTATCGTAGATTCAAAGTATAGATGAGGGGGTTG	CCTGCCTCTTTGTTTTCGGCTCC	TAATTTCTACTATCGTAGAT	TCAAAGTATAGATGAGGGGGTTG	KDM3B	OR13A1	269	357	413	359	170
CCTGCCTCTTTGTTTTCGGCTCCTAATTTCTACTATCGTAGATTCCAGAGCATGTTAAACACTGCT	CCTGCCTCTTTGTTTTCGGCTCC	TAATTTCTACTATCGTAGAT	TCCAGAGCATGTTAAACACTGCT	KDM3B	KDM3A	413	362	569	357	267
CCTGCCTCTTTGTTTTCGGCTCCTAATTTCTACTATCGTAGATTCTTAGGCTGAGTACAGCTGCCT	CCTGCCTCTTTGTTTTCGGCTCC	TAATTTCTACTATCGTAGAT	TCTTAGGCTGAGTACAGCTGCCT	KDM3B	KDM3A	309	299	334	352	235
CCTGCCTCTTTGTTTTCGGCTCCTAATTTCTACTATCGTAGATTGACCGAGGGCAATTGCTCAAAC	CCTGCCTCTTTGTTTTCGGCTCC	TAATTTCTACTATCGTAGAT	TGACCGAGGGCAATTGCTCAAAC	KDM3B	OR9A4	691	679	724	684	381
CCTGCCTCTTTGTTTTCGGCTCCTAATTTCTACTATCGTAGATTGATGCACTCCAGACACCATCAC	CCTGCCTCTTTGTTTTCGGCTCC	TAATTTCTACTATCGTAGAT	TGATGCACTCCAGACACCATCAC	KDM3B	KDM3A	418	477	616	376	304
CCTGCCTCTTTGTTTTCGGCTCCTAATTTCTACTATCGTAGATTGGCTGCATTAGCTCAGTTATTC	CCTGCCTCTTTGTTTTCGGCTCC	TAATTTCTACTATCGTAGAT	TGGCTGCATTAGCTCAGTTATTC	KDM3B	OR9K2	325	521	448	668	262
CCTGCCTCTTTGTTTTCGGCTCCTAATTTCTACTATCGTAGATTGGTAGATGGACTGGTTGTGGCC	CCTGCCTCTTTGTTTTCGGCTCC	TAATTTCTACTATCGTAGAT	TGGTAGATGGACTGGTTGTGGCC	KDM3B	OR11A1	876	660	889	790	391
CCTGCCTCTTTGTTTTCGGCTCCTAATTTCTACTATCGTAGATTGTAGAGCGTCGTCTTCTCACAC	CCTGCCTCTTTGTTTTCGGCTCC	TAATTTCTACTATCGTAGAT	TGTAGAGCGTCGTCTTCTCACAC	KDM3B	OR5K4	612	681	1117	613	388
CCTGCCTCTTTGTTTTCGGCTCCTAATTTCTACTATCGTAGATTGTTTGGATATTCACCAGCATCT	CCTGCCTCTTTGTTTTCGGCTCC	TAATTTCTACTATCGTAGAT	TGTTTGGATATTCACCAGCATCT	KDM3B	OR7C2	444	349	450	402	167
CCTGCCTCTTTGTTTTCGGCTCCTAATTTCTACTATCGTAGATTTGTCCTGCCTCTGGGGCTCATC	CCTGCCTCTTTGTTTTCGGCTCC	TAATTTCTACTATCGTAGAT	TTGTCCTGCCTCTGGGGCTCATC	KDM3B	OR2C3	1071	1364	1850	1055	521
CCTGCCTCTTTGTTTTCGGCTCCTAATTTCTACTGTCGTAGATAAGCTTTGATTGTGAAGCATTTA	CCTGCCTCTTTGTTTTCGGCTCC	TAATTTCTACTGTCGTAGAT	AAGCTTTGATTGTGAAGCATTTA	KDM3B	KDM3A	133	233	212	420	111
CCTGCCTCTTTGTTTTCGGCTCCTAATTTCTACTGTCGTAGATAAGGCATTCTTAAATTCCTTATT	CCTGCCTCTTTGTTTTCGGCTCC	TAATTTCTACTGTCGTAGAT	AAGGCATTCTTAAATTCCTTATT	KDM3B	OR6B3	196	163	381	419	120
CCTGCCTCTTTGTTTTCGGCTCCTAATTTCTACTGTCGTAGATAATCCCATCATCTATGGCATGAG	CCTGCCTCTTTGTTTTCGGCTCC	TAATTTCTACTGTCGTAGAT	AATCCCATCATCTATGGCATGAG	KDM3B	OR52I1	891	952	1106	1152	465
CCTGCCTCTTTGTTTTCGGCTCCTAATTTCTACTGTCGTAGATAATTCTGTGATCGGCAAGCTAAA	CCTGCCTCTTTGTTTTCGGCTCC	TAATTTCTACTGTCGTAGAT	AATTCTGTGATCGGCAAGCTAAA	KDM3B	KDM3A	330	375	310	229	195
CCTGCCTCTTTGTTTTCGGCTCCTAATTTCTACTGTCGTAGATAATTGATCCTGCCAAGATAAATA	CCTGCCTCTTTGTTTTCGGCTCC	TAATTTCTACTGTCGTAGAT	AATTGATCCTGCCAAGATAAATA	KDM3B	OR5K3	139	117	195	159	101
CCTGCCTCTTTGTTTTCGGCTCCTAATTTCTACTGTCGTAGATAATTGCCTGTTTGAACAAGGGCA	CCTGCCTCTTTGTTTTCGGCTCC	TAATTTCTACTGTCGTAGAT	AATTGCCTGTTTGAACAAGGGCA	KDM3B	KDM3A	319	285	675	390	165
CCTGCCTCTTTGTTTTCGGCTCCTAATTTCTACTGTCGTAGATACAGACCCAAGAGCTCCAGAAAT	CCTGCCTCTTTGTTTTCGGCTCC	TAATTTCTACTGTCGTAGAT	ACAGACCCAAGAGCTCCAGAAAT	KDM3B	OR4D1	382	401	602	598	281
CCTGCCTCTTTGTTTTCGGCTCCTAATTTCTACTGTCGTAGATACCAAAAACGTTGTGGGGATTGA	CCTGCCTCTTTGTTTTCGGCTCC	TAATTTCTACTGTCGTAGAT	ACCAAAAACGTTGTGGGGATTGA	KDM3B	KDM3A	239	243	302	307	169
CCTGCCTCTTTGTTTTCGGCTCCTAATTTCTACTGTCGTAGATACCACGAGTTGTGTTCCCCAAAT	CCTGCCTCTTTGTTTTCGGCTCC	TAATTTCTACTGTCGTAGAT	ACCACGAGTTGTGTTCCCCAAAT	KDM3B	OR2H2	573	630	1691	658	333
CCTGCCTCTTTGTTTTCGGCTCCTAATTTCTACTGTCGTAGATAGAAATCAGCAAGTGAAACAAGC	CCTGCCTCTTTGTTTTCGGCTCC	TAATTTCTACTGTCGTAGAT	AGAAATCAGCAAGTGAAACAAGC	KDM3B	OR6C4	714	690	1013	661	353
CCTGCCTCTTTGTTTTCGGCTCCTAATTTCTACTGTCGTAGATAGGAAACTAATATCTAGGATACC	CCTGCCTCTTTGTTTTCGGCTCC	TAATTTCTACTGTCGTAGAT	AGGAAACTAATATCTAGGATACC	KDM3B	OR7G3	27	8	44	7	17
CCTGCCTCTTTGTTTTCGGCTCCTAATTTCTACTGTCGTAGATATTCGCTGATGGCTTTATGTAGA	CCTGCCTCTTTGTTTTCGGCTCC	TAATTTCTACTGTCGTAGAT	ATTCGCTGATGGCTTTATGTAGA	KDM3B	OR6C70	389	351	840	371	245
CCTGCCTCTTTGTTTTCGGCTCCTAATTTCTACTGTCGTAGATCAATGTGCAGGGAGATTAAGGTT	CCTGCCTCTTTGTTTTCGGCTCC	TAATTTCTACTGTCGTAGAT	CAATGTGCAGGGAGATTAAGGTT	KDM3B	KDM3A	374	465	445	356	234
CCTGCCTCTTTGTTTTCGGCTCCTAATTTCTACTGTCGTAGATCAGACATCTGGTTTTGTTCTCAG	CCTGCCTCTTTGTTTTCGGCTCC	TAATTTCTACTGTCGTAGAT	CAGACATCTGGTTTTGTTCTCAG	KDM3B	KDM3A	510	524	503	557	256
CCTGCCTCTTTGTTTTCGGCTCCTAATTTCTACTGTCGTAGATCAGTCCCCCATGTACTTCCTGCT	CCTGCCTCTTTGTTTTCGGCTCC	TAATTTCTACTGTCGTAGAT	CAGTCCCCCATGTACTTCCTGCT	KDM3B	OR4F6	889	864	1423	830	468
CCTGCCTCTTTGTTTTCGGCTCCTAATTTCTACTGTCGTAGATCATTTATAACGGTTGCTGAAAAC	CCTGCCTCTTTGTTTTCGGCTCC	TAATTTCTACTGTCGTAGAT	CATTTATAACGGTTGCTGAAAAC	KDM3B	KDM3A	255	259	99	239	135
CCTGCCTCTTTGTTTTCGGCTCCTAATTTCTACTGTCGTAGATCCTTCAATAAATCGCTTTATTGT	CCTGCCTCTTTGTTTTCGGCTCC	TAATTTCTACTGTCGTAGAT	CCTTCAATAAATCGCTTTATTGT	KDM3B	KDM3A	186	216	163	222	99
CCTGCCTCTTTGTTTTCGGCTCCTAATTTCTACTGTCGTAGATCCTTGTTGACATTCCCGCTGGTT	CCTGCCTCTTTGTTTTCGGCTCC	TAATTTCTACTGTCGTAGAT	CCTTGTTGACATTCCCGCTGGTT	KDM3B	KDM3A	694	563	1022	576	321
CCTGCCTCTTTGTTTTCGGCTCCTAATTTCTACTGTCGTAGATCTATTCCCATGTCCTTCGAGCCG	CCTGCCTCTTTGTTTTCGGCTCC	TAATTTCTACTGTCGTAGAT	CTATTCCCATGTCCTTCGAGCCG	KDM3B	OR2M4	1239	957	1065	1209	570
CCTGCCTCTTTGTTTTCGGCTCCTAATTTCTACTGTCGTAGATCTGAACAGTTATTAGGGCTATCA	CCTGCCTCTTTGTTTTCGGCTCC	TAATTTCTACTGTCGTAGAT	CTGAACAGTTATTAGGGCTATCA	KDM3B	KDM3A	345	389	588	582	232
CCTGCCTCTTTGTTTTCGGCTCCTAATTTCTACTGTCGTAGATCTGAGAAATTAATGATATAAACA	CCTGCCTCTTTGTTTTCGGCTCC	TAATTTCTACTGTCGTAGAT	CTGAGAAATTAATGATATAAACA	KDM3B	OR5W2	111	118	152	45	58
CCTGCCTCTTTGTTTTCGGCTCCTAATTTCTACTGTCGTAGATCTTATTGCCCGTTTAACATCTTT	CCTGCCTCTTTGTTTTCGGCTCC	TAATTTCTACTGTCGTAGAT	CTTATTGCCCGTTTAACATCTTT	KDM3B	OR13H1	638	699	801	640	278
CCTGCCTCTTTGTTTTCGGCTCCTAATTTCTACTGTCGTAGATCTTGACCTTGCTCTTCTGATACC	CCTGCCTCTTTGTTTTCGGCTCC	TAATTTCTACTGTCGTAGAT	CTTGACCTTGCTCTTCTGATACC	KDM3B	KDM3A	899	992	1378	759	461
CCTGCCTCTTTGTTTTCGGCTCCTAATTTCTACTGTCGTAGATCTTGTTGACATTCCCGCTGGTTA	CCTGCCTCTTTGTTTTCGGCTCC	TAATTTCTACTGTCGTAGAT	CTTGTTGACATTCCCGCTGGTTA	KDM3B	KDM3A	319	253	442	349	222
CCTGCCTCTTTGTTTTCGGCTCCTAATTTCTACTGTCGTAGATGAAACATTCTTCTGGTGGTCTAG	CCTGCCTCTTTGTTTTCGGCTCC	TAATTTCTACTGTCGTAGAT	GAAACATTCTTCTGGTGGTCTAG	KDM3B	OR4F15	722	663	944	489	291
CCTGCCTCTTTGTTTTCGGCTCCTAATTTCTACTGTCGTAGATGAGGATGTATGGCTCAAATCTTC	CCTGCCTCTTTGTTTTCGGCTCC	TAATTTCTACTGTCGTAGAT	GAGGATGTATGGCTCAAATCTTC	KDM3B	OR4K14	773	691	1345	857	401
CCTGCCTCTTTGTTTTCGGCTCCTAATTTCTACTGTCGTAGATGCAATGGCTTAATATCACAGAGA	CCTGCCTCTTTGTTTTCGGCTCC	TAATTTCTACTGTCGTAGAT	GCAATGGCTTAATATCACAGAGA	KDM3B	OR12D2	412	445	561	452	248
CCTGCCTCTTTGTTTTCGGCTCCTAATTTCTACTGTCGTAGATGCTCAGTCAGAATTTTCAAGTCT	CCTGCCTCTTTGTTTTCGGCTCC	TAATTTCTACTGTCGTAGAT	GCTCAGTCAGAATTTTCAAGTCT	KDM3B	KDM3A	345	415	438	475	194
CCTGCCTCTTTGTTTTCGGCTCCTAATTTCTACTGTCGTAGATGCTCCAAGGTTAGGTGGAGAGTT	CCTGCCTCTTTGTTTTCGGCTCC	TAATTTCTACTGTCGTAGAT	GCTCCAAGGTTAGGTGGAGAGTT	KDM3B	KDM3A	440	449	830	533	216
CCTGCCTCTTTGTTTTCGGCTCCTAATTTCTACTGTCGTAGATGCTCTTACAGAATGAACAATGTC	CCTGCCTCTTTGTTTTCGGCTCC	TAATTTCTACTGTCGTAGAT	GCTCTTACAGAATGAACAATGTC	KDM3B	KDM3A	471	402	837	741	225
CCTGCCTCTTTGTTTTCGGCTCCTAATTTCTACTGTCGTAGATGCTGAACGAAAGTCACCTGAAAT	CCTGCCTCTTTGTTTTCGGCTCC	TAATTTCTACTGTCGTAGAT	GCTGAACGAAAGTCACCTGAAAT	KDM3B	KDM3A	296	366	564	359	215
CCTGCCTCTTTGTTTTCGGCTCCTAATTTCTACTGTCGTAGATGGACGGGGGTGAAAACAGTGTAA	CCTGCCTCTTTGTTTTCGGCTCC	TAATTTCTACTGTCGTAGAT	GGACGGGGGTGAAAACAGTGTAA	KDM3B	OR4K5	439	554	888	489	266
CCTGCCTCTTTGTTTTCGGCTCCTAATTTCTACTGTCGTAGATGGATAATCGATGGCTTGATCCAG	CCTGCCTCTTTGTTTTCGGCTCC	TAATTTCTACTGTCGTAGAT	GGATAATCGATGGCTTGATCCAG	KDM3B	OR2V2	681	529	863	741	429
CCTGCCTCTTTGTTTTCGGCTCCTAATTTCTACTGTCGTAGATGGTCCTTCCTGTTCATGTACTTG	CCTGCCTCTTTGTTTTCGGCTCC	TAATTTCTACTGTCGTAGAT	GGTCCTTCCTGTTCATGTACTTG	KDM3B	OR1G1	976	1029	1661	982	522
CCTGCCTCTTTGTTTTCGGCTCCTAATTTCTACTGTCGTAGATGTTCTCAGAGCTTCAGACTTTGT	CCTGCCTCTTTGTTTTCGGCTCC	TAATTTCTACTGTCGTAGAT	GTTCTCAGAGCTTCAGACTTTGT	KDM3B	KDM3A	514	495	1288	632	259
CCTGCCTCTTTGTTTTCGGCTCCTAATTTCTACTGTCGTAGATTCAAAGTATAGATGAGGGGGTTG	CCTGCCTCTTTGTTTTCGGCTCC	TAATTTCTACTGTCGTAGAT	TCAAAGTATAGATGAGGGGGTTG	KDM3B	OR13A1	366	385	427	663	225
CCTGCCTCTTTGTTTTCGGCTCCTAATTTCTACTGTCGTAGATTCCAGAGCATGTTAAACACTGCT	CCTGCCTCTTTGTTTTCGGCTCC	TAATTTCTACTGTCGTAGAT	TCCAGAGCATGTTAAACACTGCT	KDM3B	KDM3A	391	334	449	326	193
CCTGCCTCTTTGTTTTCGGCTCCTAATTTCTACTGTCGTAGATTCTTAGGCTGAGTACAGCTGCCT	CCTGCCTCTTTGTTTTCGGCTCC	TAATTTCTACTGTCGTAGAT	TCTTAGGCTGAGTACAGCTGCCT	KDM3B	KDM3A	428	432	490	433	310
CCTGCCTCTTTGTTTTCGGCTCCTAATTTCTACTGTCGTAGATTGACCGAGGGCAATTGCTCAAAC	CCTGCCTCTTTGTTTTCGGCTCC	TAATTTCTACTGTCGTAGAT	TGACCGAGGGCAATTGCTCAAAC	KDM3B	OR9A4	775	725	788	865	448
CCTGCCTCTTTGTTTTCGGCTCCTAATTTCTACTGTCGTAGATTGATGCACTCCAGACACCATCAC	CCTGCCTCTTTGTTTTCGGCTCC	TAATTTCTACTGTCGTAGAT	TGATGCACTCCAGACACCATCAC	KDM3B	KDM3A	732	602	856	419	358
CCTGCCTCTTTGTTTTCGGCTCCTAATTTCTACTGTCGTAGATTGGCTGCATTAGCTCAGTTATTC	CCTGCCTCTTTGTTTTCGGCTCC	TAATTTCTACTGTCGTAGAT	TGGCTGCATTAGCTCAGTTATTC	KDM3B	OR9K2	511	493	896	575	300
CCTGCCTCTTTGTTTTCGGCTCCTAATTTCTACTGTCGTAGATTGGTAGATGGACTGGTTGTGGCC	CCTGCCTCTTTGTTTTCGGCTCC	TAATTTCTACTGTCGTAGAT	TGGTAGATGGACTGGTTGTGGCC	KDM3B	OR11A1	730	755	1180	752	410
CCTGCCTCTTTGTTTTCGGCTCCTAATTTCTACTGTCGTAGATTGTAGAGCGTCGTCTTCTCACAC	CCTGCCTCTTTGTTTTCGGCTCC	TAATTTCTACTGTCGTAGAT	TGTAGAGCGTCGTCTTCTCACAC	KDM3B	OR5K4	659	560	865	511	365
CCTGCCTCTTTGTTTTCGGCTCCTAATTTCTACTGTCGTAGATTGTTTGGATATTCACCAGCATCT	CCTGCCTCTTTGTTTTCGGCTCC	TAATTTCTACTGTCGTAGAT	TGTTTGGATATTCACCAGCATCT	KDM3B	OR7C2	410	525	906	758	260
CCTGCCTCTTTGTTTTCGGCTCCTAATTTCTACTGTCGTAGATTTGTCCTGCCTCTGGGGCTCATC	CCTGCCTCTTTGTTTTCGGCTCC	TAATTTCTACTGTCGTAGAT	TTGTCCTGCCTCTGGGGCTCATC	KDM3B	OR2C3	869	930	1377	1252	463
CCTGTAGATGGTTTTGATTTTTTAAATTTCTACTCTAGTAGATAAGGCATTCTTAAATTCCTTATT	CCTGTAGATGGTTTTGATTTTTT	AAATTTCTACTCTAGTAGAT	AAGGCATTCTTAAATTCCTTATT	STAG2	OR6B3	74	74	174	44	90
CCTGTAGATGGTTTTGATTTTTTAAATTTCTACTCTAGTAGATAATCCCATCATCTATGGCATGAG	CCTGTAGATGGTTTTGATTTTTT	AAATTTCTACTCTAGTAGAT	AATCCCATCATCTATGGCATGAG	STAG2	OR52I1	49	20	33	34	19
CCTGTAGATGGTTTTGATTTTTTAAATTTCTACTCTAGTAGATAATTGATCCTGCCAAGATAAATA	CCTGTAGATGGTTTTGATTTTTT	AAATTTCTACTCTAGTAGAT	AATTGATCCTGCCAAGATAAATA	STAG2	OR5K3	41	79	82	169	93
CCTGTAGATGGTTTTGATTTTTTAAATTTCTACTCTAGTAGATACAGACCCAAGAGCTCCAGAAAT	CCTGTAGATGGTTTTGATTTTTT	AAATTTCTACTCTAGTAGAT	ACAGACCCAAGAGCTCCAGAAAT	STAG2	OR4D1	103	100	80	54	93
CCTGTAGATGGTTTTGATTTTTTAAATTTCTACTCTAGTAGATACCACGAGTTGTGTTCCCCAAAT	CCTGTAGATGGTTTTGATTTTTT	AAATTTCTACTCTAGTAGAT	ACCACGAGTTGTGTTCCCCAAAT	STAG2	OR2H2	8	7	0	0	6
CCTGTAGATGGTTTTGATTTTTTAAATTTCTACTCTAGTAGATAGAAATCAGCAAGTGAAACAAGC	CCTGTAGATGGTTTTGATTTTTT	AAATTTCTACTCTAGTAGAT	AGAAATCAGCAAGTGAAACAAGC	STAG2	OR6C4	192	229	239	410	155
CCTGTAGATGGTTTTGATTTTTTAAATTTCTACTCTAGTAGATAGCCACCAATTAATGACAGGTGG	CCTGTAGATGGTTTTGATTTTTT	AAATTTCTACTCTAGTAGAT	AGCCACCAATTAATGACAGGTGG	STAG2	STAG1	125	105	86	138	70
CCTGTAGATGGTTTTGATTTTTTAAATTTCTACTCTAGTAGATAGGAAACTAATATCTAGGATACC	CCTGTAGATGGTTTTGATTTTTT	AAATTTCTACTCTAGTAGAT	AGGAAACTAATATCTAGGATACC	STAG2	OR7G3	100	125	136	156	135
CCTGTAGATGGTTTTGATTTTTTAAATTTCTACTCTAGTAGATAGGCAACATTCACCAGAGCAGTC	CCTGTAGATGGTTTTGATTTTTT	AAATTTCTACTCTAGTAGAT	AGGCAACATTCACCAGAGCAGTC	STAG2	STAG1	117	79	285	126	134
CCTGTAGATGGTTTTGATTTTTTAAATTTCTACTCTAGTAGATAGGCATACAAGTACCCTGGCTGG	CCTGTAGATGGTTTTGATTTTTT	AAATTTCTACTCTAGTAGAT	AGGCATACAAGTACCCTGGCTGG	STAG2	STAG1	233	159	590	233	148
CCTGTAGATGGTTTTGATTTTTTAAATTTCTACTCTAGTAGATAGGTAACTGTCATTTAGGAAGGC	CCTGTAGATGGTTTTGATTTTTT	AAATTTCTACTCTAGTAGAT	AGGTAACTGTCATTTAGGAAGGC	STAG2	STAG1	227	178	480	170	135
CCTGTAGATGGTTTTGATTTTTTAAATTTCTACTCTAGTAGATATCCATACTCCAATTTCTTCAAT	CCTGTAGATGGTTTTGATTTTTT	AAATTTCTACTCTAGTAGAT	ATCCATACTCCAATTTCTTCAAT	STAG2	STAG1	88	45	57	147	95
CCTGTAGATGGTTTTGATTTTTTAAATTTCTACTCTAGTAGATATGTAAGGCCTCAATTTTATTAG	CCTGTAGATGGTTTTGATTTTTT	AAATTTCTACTCTAGTAGAT	ATGTAAGGCCTCAATTTTATTAG	STAG2	STAG1	89	51	151	104	74
CCTGTAGATGGTTTTGATTTTTTAAATTTCTACTCTAGTAGATATGTAGTTCATTCCTGTTCTGTC	CCTGTAGATGGTTTTGATTTTTT	AAATTTCTACTCTAGTAGAT	ATGTAGTTCATTCCTGTTCTGTC	STAG2	STAG1	116	172	334	307	126
CCTGTAGATGGTTTTGATTTTTTAAATTTCTACTCTAGTAGATATTCGCTGATGGCTTTATGTAGA	CCTGTAGATGGTTTTGATTTTTT	AAATTTCTACTCTAGTAGAT	ATTCGCTGATGGCTTTATGTAGA	STAG2	OR6C70	53	102	181	181	99
CCTGTAGATGGTTTTGATTTTTTAAATTTCTACTCTAGTAGATCAATGTTCTTTCTACATTAAAGC	CCTGTAGATGGTTTTGATTTTTT	AAATTTCTACTCTAGTAGAT	CAATGTTCTTTCTACATTAAAGC	STAG2	STAG1	93	80	204	156	131
CCTGTAGATGGTTTTGATTTTTTAAATTTCTACTCTAGTAGATCAGTCCCCCATGTACTTCCTGCT	CCTGTAGATGGTTTTGATTTTTT	AAATTTCTACTCTAGTAGAT	CAGTCCCCCATGTACTTCCTGCT	STAG2	OR4F6	213	264	421	370	173
CCTGTAGATGGTTTTGATTTTTTAAATTTCTACTCTAGTAGATCATTCACTTGGTTGGAAGGGGAG	CCTGTAGATGGTTTTGATTTTTT	AAATTTCTACTCTAGTAGAT	CATTCACTTGGTTGGAAGGGGAG	STAG2	STAG1	83	102	184	226	90
CCTGTAGATGGTTTTGATTTTTTAAATTTCTACTCTAGTAGATCATTCGGGCTGTTTCTTCCCCTC	CCTGTAGATGGTTTTGATTTTTT	AAATTTCTACTCTAGTAGAT	CATTCGGGCTGTTTCTTCCCCTC	STAG2	STAG1	137	123	348	272	99
CCTGTAGATGGTTTTGATTTTTTAAATTTCTACTCTAGTAGATCCTCAATACCAACAAATCCTCCT	CCTGTAGATGGTTTTGATTTTTT	AAATTTCTACTCTAGTAGAT	CCTCAATACCAACAAATCCTCCT	STAG2	STAG1	101	158	164	285	105
CCTGTAGATGGTTTTGATTTTTTAAATTTCTACTCTAGTAGATCTATTCCCATGTCCTTCGAGCCG	CCTGTAGATGGTTTTGATTTTTT	AAATTTCTACTCTAGTAGAT	CTATTCCCATGTCCTTCGAGCCG	STAG2	OR2M4	187	153	375	381	185
CCTGTAGATGGTTTTGATTTTTTAAATTTCTACTCTAGTAGATCTGAGAAATTAATGATATAAACA	CCTGTAGATGGTTTTGATTTTTT	AAATTTCTACTCTAGTAGAT	CTGAGAAATTAATGATATAAACA	STAG2	OR5W2	25	28	76	62	88
CCTGTAGATGGTTTTGATTTTTTAAATTTCTACTCTAGTAGATCTGCTGCTACTTCCACTGTTCAC	CCTGTAGATGGTTTTGATTTTTT	AAATTTCTACTCTAGTAGAT	CTGCTGCTACTTCCACTGTTCAC	STAG2	STAG1	180	204	516	166	179
CCTGTAGATGGTTTTGATTTTTTAAATTTCTACTCTAGTAGATCTTATTGCCCGTTTAACATCTTT	CCTGTAGATGGTTTTGATTTTTT	AAATTTCTACTCTAGTAGAT	CTTATTGCCCGTTTAACATCTTT	STAG2	OR13H1	243	224	350	297	174
CCTGTAGATGGTTTTGATTTTTTAAATTTCTACTCTAGTAGATGAAACATTCTTCTGGTGGTCTAG	CCTGTAGATGGTTTTGATTTTTT	AAATTTCTACTCTAGTAGAT	GAAACATTCTTCTGGTGGTCTAG	STAG2	OR4F15	116	130	234	71	94
CCTGTAGATGGTTTTGATTTTTTAAATTTCTACTCTAGTAGATGAGGATGTATGGCTCAAATCTTC	CCTGTAGATGGTTTTGATTTTTT	AAATTTCTACTCTAGTAGAT	GAGGATGTATGGCTCAAATCTTC	STAG2	OR4K14	144	160	143	185	135
CCTGTAGATGGTTTTGATTTTTTAAATTTCTACTCTAGTAGATGATTTAGAAATCTACAGCACAGG	CCTGTAGATGGTTTTGATTTTTT	AAATTTCTACTCTAGTAGAT	GATTTAGAAATCTACAGCACAGG	STAG2	STAG1	114	148	329	112	117
CCTGTAGATGGTTTTGATTTTTTAAATTTCTACTCTAGTAGATGCAATGGCTTAATATCACAGAGA	CCTGTAGATGGTTTTGATTTTTT	AAATTTCTACTCTAGTAGAT	GCAATGGCTTAATATCACAGAGA	STAG2	OR12D2	168	122	355	122	99
CCTGTAGATGGTTTTGATTTTTTAAATTTCTACTCTAGTAGATGGACGGGGGTGAAAACAGTGTAA	CCTGTAGATGGTTTTGATTTTTT	AAATTTCTACTCTAGTAGAT	GGACGGGGGTGAAAACAGTGTAA	STAG2	OR4K5	76	100	119	216	79
CCTGTAGATGGTTTTGATTTTTTAAATTTCTACTCTAGTAGATGGATAATCGATGGCTTGATCCAG	CCTGTAGATGGTTTTGATTTTTT	AAATTTCTACTCTAGTAGAT	GGATAATCGATGGCTTGATCCAG	STAG2	OR2V2	152	173	229	147	191
CCTGTAGATGGTTTTGATTTTTTAAATTTCTACTCTAGTAGATGGTCCTTCCTGTTCATGTACTTG	CCTGTAGATGGTTTTGATTTTTT	AAATTTCTACTCTAGTAGAT	GGTCCTTCCTGTTCATGTACTTG	STAG2	OR1G1	187	195	238	236	114
CCTGTAGATGGTTTTGATTTTTTAAATTTCTACTCTAGTAGATTACAATTCGTCAAGCTGCTGAGG	CCTGTAGATGGTTTTGATTTTTT	AAATTTCTACTCTAGTAGAT	TACAATTCGTCAAGCTGCTGAGG	STAG2	STAG1	177	168	81	173	123
CCTGTAGATGGTTTTGATTTTTTAAATTTCTACTCTAGTAGATTCAAAGTATAGATGAGGGGGTTG	CCTGTAGATGGTTTTGATTTTTT	AAATTTCTACTCTAGTAGAT	TCAAAGTATAGATGAGGGGGTTG	STAG2	OR13A1	135	106	234	245	73
CCTGTAGATGGTTTTGATTTTTTAAATTTCTACTCTAGTAGATTCAAGTGTCATTGATACAATGCG	CCTGTAGATGGTTTTGATTTTTT	AAATTTCTACTCTAGTAGAT	TCAAGTGTCATTGATACAATGCG	STAG2	STAG1	68	113	260	58	103
CCTGTAGATGGTTTTGATTTTTTAAATTTCTACTCTAGTAGATTGAAGGAACTCTCCAGCTGCCAC	CCTGTAGATGGTTTTGATTTTTT	AAATTTCTACTCTAGTAGAT	TGAAGGAACTCTCCAGCTGCCAC	STAG2	STAG1	59	195	215	173	83
CCTGTAGATGGTTTTGATTTTTTAAATTTCTACTCTAGTAGATTGACCGAGGGCAATTGCTCAAAC	CCTGTAGATGGTTTTGATTTTTT	AAATTTCTACTCTAGTAGAT	TGACCGAGGGCAATTGCTCAAAC	STAG2	OR9A4	104	149	159	284	113
CCTGTAGATGGTTTTGATTTTTTAAATTTCTACTCTAGTAGATTGGCTGCATTAGCTCAGTTATTC	CCTGTAGATGGTTTTGATTTTTT	AAATTTCTACTCTAGTAGAT	TGGCTGCATTAGCTCAGTTATTC	STAG2	OR9K2	223	152	258	502	102
CCTGTAGATGGTTTTGATTTTTTAAATTTCTACTCTAGTAGATTGGGAGAGCTCTCAAGAACTGTT	CCTGTAGATGGTTTTGATTTTTT	AAATTTCTACTCTAGTAGAT	TGGGAGAGCTCTCAAGAACTGTT	STAG2	STAG1	103	172	165	77	102
CCTGTAGATGGTTTTGATTTTTTAAATTTCTACTCTAGTAGATTGGTAGATGGACTGGTTGTGGCC	CCTGTAGATGGTTTTGATTTTTT	AAATTTCTACTCTAGTAGAT	TGGTAGATGGACTGGTTGTGGCC	STAG2	OR11A1	204	251	299	429	178
CCTGTAGATGGTTTTGATTTTTTAAATTTCTACTCTAGTAGATTGTAGAGCGTCGTCTTCTCACAC	CCTGTAGATGGTTTTGATTTTTT	AAATTTCTACTCTAGTAGAT	TGTAGAGCGTCGTCTTCTCACAC	STAG2	OR5K4	148	167	457	222	155
CCTGTAGATGGTTTTGATTTTTTAAATTTCTACTCTAGTAGATTGTTTGGATATTCACCAGCATCT	CCTGTAGATGGTTTTGATTTTTT	AAATTTCTACTCTAGTAGAT	TGTTTGGATATTCACCAGCATCT	STAG2	OR7C2	229	152	286	227	119
CCTGTAGATGGTTTTGATTTTTTAAATTTCTACTCTAGTAGATTTAGCTTCATCTTCTTCATCACC	CCTGTAGATGGTTTTGATTTTTT	AAATTTCTACTCTAGTAGAT	TTAGCTTCATCTTCTTCATCACC	STAG2	STAG1	99	118	149	148	86
CCTGTAGATGGTTTTGATTTTTTAAATTTCTACTCTAGTAGATTTCAATACAAATGGCTCTAATCT	CCTGTAGATGGTTTTGATTTTTT	AAATTTCTACTCTAGTAGAT	TTCAATACAAATGGCTCTAATCT	STAG2	STAG1	69	49	114	250	89
CCTGTAGATGGTTTTGATTTTTTAAATTTCTACTCTAGTAGATTTCCCCTCCTCTTTGCTAATGCT	CCTGTAGATGGTTTTGATTTTTT	AAATTTCTACTCTAGTAGAT	TTCCCCTCCTCTTTGCTAATGCT	STAG2	STAG1	187	201	313	256	91
CCTGTAGATGGTTTTGATTTTTTAAATTTCTACTCTAGTAGATTTGTCCTGCCTCTGGGGCTCATC	CCTGTAGATGGTTTTGATTTTTT	AAATTTCTACTCTAGTAGAT	TTGTCCTGCCTCTGGGGCTCATC	STAG2	OR2C3	271	377	520	227	201
CCTGTAGATGGTTTTGATTTTTTTAATTTCTACTATCGTAGATAAGGCATTCTTAAATTCCTTATT	CCTGTAGATGGTTTTGATTTTTT	TAATTTCTACTATCGTAGAT	AAGGCATTCTTAAATTCCTTATT	STAG2	OR6B3	76	161	173	296	118
CCTGTAGATGGTTTTGATTTTTTTAATTTCTACTATCGTAGATAATCCCATCATCTATGGCATGAG	CCTGTAGATGGTTTTGATTTTTT	TAATTTCTACTATCGTAGAT	AATCCCATCATCTATGGCATGAG	STAG2	OR52I1	178	260	240	343	146
CCTGTAGATGGTTTTGATTTTTTTAATTTCTACTATCGTAGATAATTGATCCTGCCAAGATAAATA	CCTGTAGATGGTTTTGATTTTTT	TAATTTCTACTATCGTAGAT	AATTGATCCTGCCAAGATAAATA	STAG2	OR5K3	57	43	153	50	74
CCTGTAGATGGTTTTGATTTTTTTAATTTCTACTATCGTAGATACAGACCCAAGAGCTCCAGAAAT	CCTGTAGATGGTTTTGATTTTTT	TAATTTCTACTATCGTAGAT	ACAGACCCAAGAGCTCCAGAAAT	STAG2	OR4D1	165	175	354	168	95
CCTGTAGATGGTTTTGATTTTTTTAATTTCTACTATCGTAGATACCACGAGTTGTGTTCCCCAAAT	CCTGTAGATGGTTTTGATTTTTT	TAATTTCTACTATCGTAGAT	ACCACGAGTTGTGTTCCCCAAAT	STAG2	OR2H2	215	140	269	296	148
CCTGTAGATGGTTTTGATTTTTTTAATTTCTACTATCGTAGATAGAAATCAGCAAGTGAAACAAGC	CCTGTAGATGGTTTTGATTTTTT	TAATTTCTACTATCGTAGAT	AGAAATCAGCAAGTGAAACAAGC	STAG2	OR6C4	64	73	291	69	75
CCTGTAGATGGTTTTGATTTTTTTAATTTCTACTATCGTAGATAGCCACCAATTAATGACAGGTGG	CCTGTAGATGGTTTTGATTTTTT	TAATTTCTACTATCGTAGAT	AGCCACCAATTAATGACAGGTGG	STAG2	STAG1	118	139	155	134	117
CCTGTAGATGGTTTTGATTTTTTTAATTTCTACTATCGTAGATAGGAAACTAATATCTAGGATACC	CCTGTAGATGGTTTTGATTTTTT	TAATTTCTACTATCGTAGAT	AGGAAACTAATATCTAGGATACC	STAG2	OR7G3	122	171	30	164	170
CCTGTAGATGGTTTTGATTTTTTTAATTTCTACTATCGTAGATAGGCAACATTCACCAGAGCAGTC	CCTGTAGATGGTTTTGATTTTTT	TAATTTCTACTATCGTAGAT	AGGCAACATTCACCAGAGCAGTC	STAG2	STAG1	136	188	235	573	133
CCTGTAGATGGTTTTGATTTTTTTAATTTCTACTATCGTAGATAGGCATACAAGTACCCTGGCTGG	CCTGTAGATGGTTTTGATTTTTT	TAATTTCTACTATCGTAGAT	AGGCATACAAGTACCCTGGCTGG	STAG2	STAG1	241	222	460	193	177
CCTGTAGATGGTTTTGATTTTTTTAATTTCTACTATCGTAGATAGGTAACTGTCATTTAGGAAGGC	CCTGTAGATGGTTTTGATTTTTT	TAATTTCTACTATCGTAGAT	AGGTAACTGTCATTTAGGAAGGC	STAG2	STAG1	126	212	115	189	122
CCTGTAGATGGTTTTGATTTTTTTAATTTCTACTATCGTAGATATCCATACTCCAATTTCTTCAAT	CCTGTAGATGGTTTTGATTTTTT	TAATTTCTACTATCGTAGAT	ATCCATACTCCAATTTCTTCAAT	STAG2	STAG1	118	88	172	505	115
CCTGTAGATGGTTTTGATTTTTTTAATTTCTACTATCGTAGATATGTAAGGCCTCAATTTTATTAG	CCTGTAGATGGTTTTGATTTTTT	TAATTTCTACTATCGTAGAT	ATGTAAGGCCTCAATTTTATTAG	STAG2	STAG1	48	31	13	14	53
CCTGTAGATGGTTTTGATTTTTTTAATTTCTACTATCGTAGATATGTAGTTCATTCCTGTTCTGTC	CCTGTAGATGGTTTTGATTTTTT	TAATTTCTACTATCGTAGAT	ATGTAGTTCATTCCTGTTCTGTC	STAG2	STAG1	172	202	253	313	168
CCTGTAGATGGTTTTGATTTTTTTAATTTCTACTATCGTAGATATTCGCTGATGGCTTTATGTAGA	CCTGTAGATGGTTTTGATTTTTT	TAATTTCTACTATCGTAGAT	ATTCGCTGATGGCTTTATGTAGA	STAG2	OR6C70	117	105	229	132	122
CCTGTAGATGGTTTTGATTTTTTTAATTTCTACTATCGTAGATCAATGTTCTTTCTACATTAAAGC	CCTGTAGATGGTTTTGATTTTTT	TAATTTCTACTATCGTAGAT	CAATGTTCTTTCTACATTAAAGC	STAG2	STAG1	31	82	83	254	113
CCTGTAGATGGTTTTGATTTTTTTAATTTCTACTATCGTAGATCAGTCCCCCATGTACTTCCTGCT	CCTGTAGATGGTTTTGATTTTTT	TAATTTCTACTATCGTAGAT	CAGTCCCCCATGTACTTCCTGCT	STAG2	OR4F6	241	157	505	262	193
CCTGTAGATGGTTTTGATTTTTTTAATTTCTACTATCGTAGATCATTCACTTGGTTGGAAGGGGAG	CCTGTAGATGGTTTTGATTTTTT	TAATTTCTACTATCGTAGAT	CATTCACTTGGTTGGAAGGGGAG	STAG2	STAG1	145	131	92	90	108
CCTGTAGATGGTTTTGATTTTTTTAATTTCTACTATCGTAGATCATTCGGGCTGTTTCTTCCCCTC	CCTGTAGATGGTTTTGATTTTTT	TAATTTCTACTATCGTAGAT	CATTCGGGCTGTTTCTTCCCCTC	STAG2	STAG1	7	1	0	0	1
CCTGTAGATGGTTTTGATTTTTTTAATTTCTACTATCGTAGATCCTCAATACCAACAAATCCTCCT	CCTGTAGATGGTTTTGATTTTTT	TAATTTCTACTATCGTAGAT	CCTCAATACCAACAAATCCTCCT	STAG2	STAG1	151	154	139	172	148
CCTGTAGATGGTTTTGATTTTTTTAATTTCTACTATCGTAGATCTATTCCCATGTCCTTCGAGCCG	CCTGTAGATGGTTTTGATTTTTT	TAATTTCTACTATCGTAGAT	CTATTCCCATGTCCTTCGAGCCG	STAG2	OR2M4	188	178	448	243	187
CCTGTAGATGGTTTTGATTTTTTTAATTTCTACTATCGTAGATCTGAGAAATTAATGATATAAACA	CCTGTAGATGGTTTTGATTTTTT	TAATTTCTACTATCGTAGAT	CTGAGAAATTAATGATATAAACA	STAG2	OR5W2	40	54	53	101	121
CCTGTAGATGGTTTTGATTTTTTTAATTTCTACTATCGTAGATCTGCTGCTACTTCCACTGTTCAC	CCTGTAGATGGTTTTGATTTTTT	TAATTTCTACTATCGTAGAT	CTGCTGCTACTTCCACTGTTCAC	STAG2	STAG1	251	216	557	193	175
CCTGTAGATGGTTTTGATTTTTTTAATTTCTACTATCGTAGATCTTATTGCCCGTTTAACATCTTT	CCTGTAGATGGTTTTGATTTTTT	TAATTTCTACTATCGTAGAT	CTTATTGCCCGTTTAACATCTTT	STAG2	OR13H1	224	167	125	177	214
CCTGTAGATGGTTTTGATTTTTTTAATTTCTACTATCGTAGATGAAACATTCTTCTGGTGGTCTAG	CCTGTAGATGGTTTTGATTTTTT	TAATTTCTACTATCGTAGAT	GAAACATTCTTCTGGTGGTCTAG	STAG2	OR4F15	149	199	517	233	160
CCTGTAGATGGTTTTGATTTTTTTAATTTCTACTATCGTAGATGAGGATGTATGGCTCAAATCTTC	CCTGTAGATGGTTTTGATTTTTT	TAATTTCTACTATCGTAGAT	GAGGATGTATGGCTCAAATCTTC	STAG2	OR4K14	211	195	699	116	154
CCTGTAGATGGTTTTGATTTTTTTAATTTCTACTATCGTAGATGATTTAGAAATCTACAGCACAGG	CCTGTAGATGGTTTTGATTTTTT	TAATTTCTACTATCGTAGAT	GATTTAGAAATCTACAGCACAGG	STAG2	STAG1	203	180	166	216	109
CCTGTAGATGGTTTTGATTTTTTTAATTTCTACTATCGTAGATGCAATGGCTTAATATCACAGAGA	CCTGTAGATGGTTTTGATTTTTT	TAATTTCTACTATCGTAGAT	GCAATGGCTTAATATCACAGAGA	STAG2	OR12D2	146	154	122	119	106
CCTGTAGATGGTTTTGATTTTTTTAATTTCTACTATCGTAGATGGACGGGGGTGAAAACAGTGTAA	CCTGTAGATGGTTTTGATTTTTT	TAATTTCTACTATCGTAGAT	GGACGGGGGTGAAAACAGTGTAA	STAG2	OR4K5	191	126	145	258	130
CCTGTAGATGGTTTTGATTTTTTTAATTTCTACTATCGTAGATGGATAATCGATGGCTTGATCCAG	CCTGTAGATGGTTTTGATTTTTT	TAATTTCTACTATCGTAGAT	GGATAATCGATGGCTTGATCCAG	STAG2	OR2V2	173	193	177	256	142
CCTGTAGATGGTTTTGATTTTTTTAATTTCTACTATCGTAGATGGTCCTTCCTGTTCATGTACTTG	CCTGTAGATGGTTTTGATTTTTT	TAATTTCTACTATCGTAGAT	GGTCCTTCCTGTTCATGTACTTG	STAG2	OR1G1	211	180	371	297	152
CCTGTAGATGGTTTTGATTTTTTTAATTTCTACTATCGTAGATTACAATTCGTCAAGCTGCTGAGG	CCTGTAGATGGTTTTGATTTTTT	TAATTTCTACTATCGTAGAT	TACAATTCGTCAAGCTGCTGAGG	STAG2	STAG1	174	152	447	87	125
CCTGTAGATGGTTTTGATTTTTTTAATTTCTACTATCGTAGATTCAAAGTATAGATGAGGGGGTTG	CCTGTAGATGGTTTTGATTTTTT	TAATTTCTACTATCGTAGAT	TCAAAGTATAGATGAGGGGGTTG	STAG2	OR13A1	52	72	230	211	101
CCTGTAGATGGTTTTGATTTTTTTAATTTCTACTATCGTAGATTCAAGTGTCATTGATACAATGCG	CCTGTAGATGGTTTTGATTTTTT	TAATTTCTACTATCGTAGAT	TCAAGTGTCATTGATACAATGCG	STAG2	STAG1	88	123	183	218	89
CCTGTAGATGGTTTTGATTTTTTTAATTTCTACTATCGTAGATTGAAGGAACTCTCCAGCTGCCAC	CCTGTAGATGGTTTTGATTTTTT	TAATTTCTACTATCGTAGAT	TGAAGGAACTCTCCAGCTGCCAC	STAG2	STAG1	151	208	290	512	149
CCTGTAGATGGTTTTGATTTTTTTAATTTCTACTATCGTAGATTGACCGAGGGCAATTGCTCAAAC	CCTGTAGATGGTTTTGATTTTTT	TAATTTCTACTATCGTAGAT	TGACCGAGGGCAATTGCTCAAAC	STAG2	OR9A4	153	177	381	168	166
CCTGTAGATGGTTTTGATTTTTTTAATTTCTACTATCGTAGATTGGCTGCATTAGCTCAGTTATTC	CCTGTAGATGGTTTTGATTTTTT	TAATTTCTACTATCGTAGAT	TGGCTGCATTAGCTCAGTTATTC	STAG2	OR9K2	103	159	206	275	130
CCTGTAGATGGTTTTGATTTTTTTAATTTCTACTATCGTAGATTGGGAGAGCTCTCAAGAACTGTT	CCTGTAGATGGTTTTGATTTTTT	TAATTTCTACTATCGTAGAT	TGGGAGAGCTCTCAAGAACTGTT	STAG2	STAG1	51	92	379	89	95
CCTGTAGATGGTTTTGATTTTTTTAATTTCTACTATCGTAGATTGGTAGATGGACTGGTTGTGGCC	CCTGTAGATGGTTTTGATTTTTT	TAATTTCTACTATCGTAGAT	TGGTAGATGGACTGGTTGTGGCC	STAG2	OR11A1	190	211	424	186	133
CCTGTAGATGGTTTTGATTTTTTTAATTTCTACTATCGTAGATTGTAGAGCGTCGTCTTCTCACAC	CCTGTAGATGGTTTTGATTTTTT	TAATTTCTACTATCGTAGAT	TGTAGAGCGTCGTCTTCTCACAC	STAG2	OR5K4	156	155	327	226	167
CCTGTAGATGGTTTTGATTTTTTTAATTTCTACTATCGTAGATTGTTTGGATATTCACCAGCATCT	CCTGTAGATGGTTTTGATTTTTT	TAATTTCTACTATCGTAGAT	TGTTTGGATATTCACCAGCATCT	STAG2	OR7C2	149	211	380	421	145
CCTGTAGATGGTTTTGATTTTTTTAATTTCTACTATCGTAGATTTAGCTTCATCTTCTTCATCACC	CCTGTAGATGGTTTTGATTTTTT	TAATTTCTACTATCGTAGAT	TTAGCTTCATCTTCTTCATCACC	STAG2	STAG1	142	167	305	412	137
CCTGTAGATGGTTTTGATTTTTTTAATTTCTACTATCGTAGATTTCAATACAAATGGCTCTAATCT	CCTGTAGATGGTTTTGATTTTTT	TAATTTCTACTATCGTAGAT	TTCAATACAAATGGCTCTAATCT	STAG2	STAG1	70	33	160	60	80
CCTGTAGATGGTTTTGATTTTTTTAATTTCTACTATCGTAGATTTCCCCTCCTCTTTGCTAATGCT	CCTGTAGATGGTTTTGATTTTTT	TAATTTCTACTATCGTAGAT	TTCCCCTCCTCTTTGCTAATGCT	STAG2	STAG1	206	226	185	245	138
CCTGTAGATGGTTTTGATTTTTTTAATTTCTACTATCGTAGATTTGTCCTGCCTCTGGGGCTCATC	CCTGTAGATGGTTTTGATTTTTT	TAATTTCTACTATCGTAGAT	TTGTCCTGCCTCTGGGGCTCATC	STAG2	OR2C3	257	217	622	403	189
CCTGTAGATGGTTTTGATTTTTTTAATTTCTACTGTCGTAGATAAGGCATTCTTAAATTCCTTATT	CCTGTAGATGGTTTTGATTTTTT	TAATTTCTACTGTCGTAGAT	AAGGCATTCTTAAATTCCTTATT	STAG2	OR6B3	125	101	162	214	107
CCTGTAGATGGTTTTGATTTTTTTAATTTCTACTGTCGTAGATAATCCCATCATCTATGGCATGAG	CCTGTAGATGGTTTTGATTTTTT	TAATTTCTACTGTCGTAGAT	AATCCCATCATCTATGGCATGAG	STAG2	OR52I1	188	266	363	673	207
CCTGTAGATGGTTTTGATTTTTTTAATTTCTACTGTCGTAGATAATTGATCCTGCCAAGATAAATA	CCTGTAGATGGTTTTGATTTTTT	TAATTTCTACTGTCGTAGAT	AATTGATCCTGCCAAGATAAATA	STAG2	OR5K3	47	87	95	185	54
CCTGTAGATGGTTTTGATTTTTTTAATTTCTACTGTCGTAGATACAGACCCAAGAGCTCCAGAAAT	CCTGTAGATGGTTTTGATTTTTT	TAATTTCTACTGTCGTAGAT	ACAGACCCAAGAGCTCCAGAAAT	STAG2	OR4D1	149	197	229	132	145
CCTGTAGATGGTTTTGATTTTTTTAATTTCTACTGTCGTAGATACCACGAGTTGTGTTCCCCAAAT	CCTGTAGATGGTTTTGATTTTTT	TAATTTCTACTGTCGTAGAT	ACCACGAGTTGTGTTCCCCAAAT	STAG2	OR2H2	344	207	509	300	178
CCTGTAGATGGTTTTGATTTTTTTAATTTCTACTGTCGTAGATAGAAATCAGCAAGTGAAACAAGC	CCTGTAGATGGTTTTGATTTTTT	TAATTTCTACTGTCGTAGAT	AGAAATCAGCAAGTGAAACAAGC	STAG2	OR6C4	145	121	216	219	100
CCTGTAGATGGTTTTGATTTTTTTAATTTCTACTGTCGTAGATAGCCACCAATTAATGACAGGTGG	CCTGTAGATGGTTTTGATTTTTT	TAATTTCTACTGTCGTAGAT	AGCCACCAATTAATGACAGGTGG	STAG2	STAG1	114	152	195	59	101
CCTGTAGATGGTTTTGATTTTTTTAATTTCTACTGTCGTAGATAGGAAACTAATATCTAGGATACC	CCTGTAGATGGTTTTGATTTTTT	TAATTTCTACTGTCGTAGAT	AGGAAACTAATATCTAGGATACC	STAG2	OR7G3	171	147	203	148	136
CCTGTAGATGGTTTTGATTTTTTTAATTTCTACTGTCGTAGATAGGCAACATTCACCAGAGCAGTC	CCTGTAGATGGTTTTGATTTTTT	TAATTTCTACTGTCGTAGAT	AGGCAACATTCACCAGAGCAGTC	STAG2	STAG1	103	96	171	376	119
CCTGTAGATGGTTTTGATTTTTTTAATTTCTACTGTCGTAGATAGGCATACAAGTACCCTGGCTGG	CCTGTAGATGGTTTTGATTTTTT	TAATTTCTACTGTCGTAGAT	AGGCATACAAGTACCCTGGCTGG	STAG2	STAG1	143	161	420	390	110
CCTGTAGATGGTTTTGATTTTTTTAATTTCTACTGTCGTAGATAGGTAACTGTCATTTAGGAAGGC	CCTGTAGATGGTTTTGATTTTTT	TAATTTCTACTGTCGTAGAT	AGGTAACTGTCATTTAGGAAGGC	STAG2	STAG1	234	219	192	132	112
CCTGTAGATGGTTTTGATTTTTTTAATTTCTACTGTCGTAGATATCCATACTCCAATTTCTTCAAT	CCTGTAGATGGTTTTGATTTTTT	TAATTTCTACTGTCGTAGAT	ATCCATACTCCAATTTCTTCAAT	STAG2	STAG1	84	147	165	214	84
CCTGTAGATGGTTTTGATTTTTTTAATTTCTACTGTCGTAGATATGTAAGGCCTCAATTTTATTAG	CCTGTAGATGGTTTTGATTTTTT	TAATTTCTACTGTCGTAGAT	ATGTAAGGCCTCAATTTTATTAG	STAG2	STAG1	94	73	84	142	73
CCTGTAGATGGTTTTGATTTTTTTAATTTCTACTGTCGTAGATATGTAGTTCATTCCTGTTCTGTC	CCTGTAGATGGTTTTGATTTTTT	TAATTTCTACTGTCGTAGAT	ATGTAGTTCATTCCTGTTCTGTC	STAG2	STAG1	173	148	217	294	117
CCTGTAGATGGTTTTGATTTTTTTAATTTCTACTGTCGTAGATATTCGCTGATGGCTTTATGTAGA	CCTGTAGATGGTTTTGATTTTTT	TAATTTCTACTGTCGTAGAT	ATTCGCTGATGGCTTTATGTAGA	STAG2	OR6C70	168	198	154	105	123
CCTGTAGATGGTTTTGATTTTTTTAATTTCTACTGTCGTAGATCAATGTTCTTTCTACATTAAAGC	CCTGTAGATGGTTTTGATTTTTT	TAATTTCTACTGTCGTAGAT	CAATGTTCTTTCTACATTAAAGC	STAG2	STAG1	76	125	156	222	88
CCTGTAGATGGTTTTGATTTTTTTAATTTCTACTGTCGTAGATCAGTCCCCCATGTACTTCCTGCT	CCTGTAGATGGTTTTGATTTTTT	TAATTTCTACTGTCGTAGAT	CAGTCCCCCATGTACTTCCTGCT	STAG2	OR4F6	211	264	421	238	185
CCTGTAGATGGTTTTGATTTTTTTAATTTCTACTGTCGTAGATCATTCACTTGGTTGGAAGGGGAG	CCTGTAGATGGTTTTGATTTTTT	TAATTTCTACTGTCGTAGAT	CATTCACTTGGTTGGAAGGGGAG	STAG2	STAG1	61	100	202	42	91
CCTGTAGATGGTTTTGATTTTTTTAATTTCTACTGTCGTAGATCATTCGGGCTGTTTCTTCCCCTC	CCTGTAGATGGTTTTGATTTTTT	TAATTTCTACTGTCGTAGAT	CATTCGGGCTGTTTCTTCCCCTC	STAG2	STAG1	205	189	254	289	139
CCTGTAGATGGTTTTGATTTTTTTAATTTCTACTGTCGTAGATCCTCAATACCAACAAATCCTCCT	CCTGTAGATGGTTTTGATTTTTT	TAATTTCTACTGTCGTAGAT	CCTCAATACCAACAAATCCTCCT	STAG2	STAG1	134	107	420	156	106
CCTGTAGATGGTTTTGATTTTTTTAATTTCTACTGTCGTAGATCTATTCCCATGTCCTTCGAGCCG	CCTGTAGATGGTTTTGATTTTTT	TAATTTCTACTGTCGTAGAT	CTATTCCCATGTCCTTCGAGCCG	STAG2	OR2M4	245	206	315	608	211
CCTGTAGATGGTTTTGATTTTTTTAATTTCTACTGTCGTAGATCTGAGAAATTAATGATATAAACA	CCTGTAGATGGTTTTGATTTTTT	TAATTTCTACTGTCGTAGAT	CTGAGAAATTAATGATATAAACA	STAG2	OR5W2	91	76	80	199	104
CCTGTAGATGGTTTTGATTTTTTTAATTTCTACTGTCGTAGATCTGCTGCTACTTCCACTGTTCAC	CCTGTAGATGGTTTTGATTTTTT	TAATTTCTACTGTCGTAGAT	CTGCTGCTACTTCCACTGTTCAC	STAG2	STAG1	175	309	427	367	211
CCTGTAGATGGTTTTGATTTTTTTAATTTCTACTGTCGTAGATCTTATTGCCCGTTTAACATCTTT	CCTGTAGATGGTTTTGATTTTTT	TAATTTCTACTGTCGTAGAT	CTTATTGCCCGTTTAACATCTTT	STAG2	OR13H1	111	172	356	407	127
CCTGTAGATGGTTTTGATTTTTTTAATTTCTACTGTCGTAGATGAAACATTCTTCTGGTGGTCTAG	CCTGTAGATGGTTTTGATTTTTT	TAATTTCTACTGTCGTAGAT	GAAACATTCTTCTGGTGGTCTAG	STAG2	OR4F15	168	173	444	124	114
CCTGTAGATGGTTTTGATTTTTTTAATTTCTACTGTCGTAGATGAGGATGTATGGCTCAAATCTTC	CCTGTAGATGGTTTTGATTTTTT	TAATTTCTACTGTCGTAGAT	GAGGATGTATGGCTCAAATCTTC	STAG2	OR4K14	146	145	359	335	116
CCTGTAGATGGTTTTGATTTTTTTAATTTCTACTGTCGTAGATGATTTAGAAATCTACAGCACAGG	CCTGTAGATGGTTTTGATTTTTT	TAATTTCTACTGTCGTAGAT	GATTTAGAAATCTACAGCACAGG	STAG2	STAG1	74	123	123	87	91
CCTGTAGATGGTTTTGATTTTTTTAATTTCTACTGTCGTAGATGCAATGGCTTAATATCACAGAGA	CCTGTAGATGGTTTTGATTTTTT	TAATTTCTACTGTCGTAGAT	GCAATGGCTTAATATCACAGAGA	STAG2	OR12D2	251	220	431	316	156
CCTGTAGATGGTTTTGATTTTTTTAATTTCTACTGTCGTAGATGGACGGGGGTGAAAACAGTGTAA	CCTGTAGATGGTTTTGATTTTTT	TAATTTCTACTGTCGTAGAT	GGACGGGGGTGAAAACAGTGTAA	STAG2	OR4K5	147	220	277	234	137
CCTGTAGATGGTTTTGATTTTTTTAATTTCTACTGTCGTAGATGGATAATCGATGGCTTGATCCAG	CCTGTAGATGGTTTTGATTTTTT	TAATTTCTACTGTCGTAGAT	GGATAATCGATGGCTTGATCCAG	STAG2	OR2V2	170	223	318	341	169
CCTGTAGATGGTTTTGATTTTTTTAATTTCTACTGTCGTAGATGGTCCTTCCTGTTCATGTACTTG	CCTGTAGATGGTTTTGATTTTTT	TAATTTCTACTGTCGTAGAT	GGTCCTTCCTGTTCATGTACTTG	STAG2	OR1G1	244	211	267	344	144
CCTGTAGATGGTTTTGATTTTTTTAATTTCTACTGTCGTAGATTACAATTCGTCAAGCTGCTGAGG	CCTGTAGATGGTTTTGATTTTTT	TAATTTCTACTGTCGTAGAT	TACAATTCGTCAAGCTGCTGAGG	STAG2	STAG1	234	216	400	526	155
CCTGTAGATGGTTTTGATTTTTTTAATTTCTACTGTCGTAGATTCAAAGTATAGATGAGGGGGTTG	CCTGTAGATGGTTTTGATTTTTT	TAATTTCTACTGTCGTAGAT	TCAAAGTATAGATGAGGGGGTTG	STAG2	OR13A1	135	142	208	355	140
CCTGTAGATGGTTTTGATTTTTTTAATTTCTACTGTCGTAGATTCAAGTGTCATTGATACAATGCG	CCTGTAGATGGTTTTGATTTTTT	TAATTTCTACTGTCGTAGAT	TCAAGTGTCATTGATACAATGCG	STAG2	STAG1	104	191	188	150	131
CCTGTAGATGGTTTTGATTTTTTTAATTTCTACTGTCGTAGATTGAAGGAACTCTCCAGCTGCCAC	CCTGTAGATGGTTTTGATTTTTT	TAATTTCTACTGTCGTAGAT	TGAAGGAACTCTCCAGCTGCCAC	STAG2	STAG1	155	255	512	170	130
CCTGTAGATGGTTTTGATTTTTTTAATTTCTACTGTCGTAGATTGACCGAGGGCAATTGCTCAAAC	CCTGTAGATGGTTTTGATTTTTT	TAATTTCTACTGTCGTAGAT	TGACCGAGGGCAATTGCTCAAAC	STAG2	OR9A4	147	126	214	169	141
CCTGTAGATGGTTTTGATTTTTTTAATTTCTACTGTCGTAGATTGGCTGCATTAGCTCAGTTATTC	CCTGTAGATGGTTTTGATTTTTT	TAATTTCTACTGTCGTAGAT	TGGCTGCATTAGCTCAGTTATTC	STAG2	OR9K2	139	176	164	265	130
CCTGTAGATGGTTTTGATTTTTTTAATTTCTACTGTCGTAGATTGGGAGAGCTCTCAAGAACTGTT	CCTGTAGATGGTTTTGATTTTTT	TAATTTCTACTGTCGTAGAT	TGGGAGAGCTCTCAAGAACTGTT	STAG2	STAG1	133	149	173	95	50
CCTGTAGATGGTTTTGATTTTTTTAATTTCTACTGTCGTAGATTGGTAGATGGACTGGTTGTGGCC	CCTGTAGATGGTTTTGATTTTTT	TAATTTCTACTGTCGTAGAT	TGGTAGATGGACTGGTTGTGGCC	STAG2	OR11A1	210	245	596	343	174
CCTGTAGATGGTTTTGATTTTTTTAATTTCTACTGTCGTAGATTGTAGAGCGTCGTCTTCTCACAC	CCTGTAGATGGTTTTGATTTTTT	TAATTTCTACTGTCGTAGAT	TGTAGAGCGTCGTCTTCTCACAC	STAG2	OR5K4	172	224	110	281	135
CCTGTAGATGGTTTTGATTTTTTTAATTTCTACTGTCGTAGATTGTTTGGATATTCACCAGCATCT	CCTGTAGATGGTTTTGATTTTTT	TAATTTCTACTGTCGTAGAT	TGTTTGGATATTCACCAGCATCT	STAG2	OR7C2	129	198	283	265	114
CCTGTAGATGGTTTTGATTTTTTTAATTTCTACTGTCGTAGATTTAGCTTCATCTTCTTCATCACC	CCTGTAGATGGTTTTGATTTTTT	TAATTTCTACTGTCGTAGAT	TTAGCTTCATCTTCTTCATCACC	STAG2	STAG1	154	248	115	238	117
CCTGTAGATGGTTTTGATTTTTTTAATTTCTACTGTCGTAGATTTCAATACAAATGGCTCTAATCT	CCTGTAGATGGTTTTGATTTTTT	TAATTTCTACTGTCGTAGAT	TTCAATACAAATGGCTCTAATCT	STAG2	STAG1	92	23	35	36	63
CCTGTAGATGGTTTTGATTTTTTTAATTTCTACTGTCGTAGATTTCCCCTCCTCTTTGCTAATGCT	CCTGTAGATGGTTTTGATTTTTT	TAATTTCTACTGTCGTAGAT	TTCCCCTCCTCTTTGCTAATGCT	STAG2	STAG1	210	208	183	278	151
CCTGTAGATGGTTTTGATTTTTTTAATTTCTACTGTCGTAGATTTGTCCTGCCTCTGGGGCTCATC	CCTGTAGATGGTTTTGATTTTTT	TAATTTCTACTGTCGTAGAT	TTGTCCTGCCTCTGGGGCTCATC	STAG2	OR2C3	272	177	469	296	126
CCTGTATAATAACAACTTGAACGAAATTTCTACTCTAGTAGATAAGCCGCGATACGCAAAGTAATC	CCTGTATAATAACAACTTGAACG	AAATTTCTACTCTAGTAGAT	AAGCCGCGATACGCAAAGTAATC	SMARCA2	SMARCA4	9	5	0	0	155
CCTGTATAATAACAACTTGAACGAAATTTCTACTCTAGTAGATAAGGCATTCTTAAATTCCTTATT	CCTGTATAATAACAACTTGAACG	AAATTTCTACTCTAGTAGAT	AAGGCATTCTTAAATTCCTTATT	SMARCA2	OR6B3	91	161	93	205	136
CCTGTATAATAACAACTTGAACGAAATTTCTACTCTAGTAGATAATCCCATCATCTATGGCATGAG	CCTGTATAATAACAACTTGAACG	AAATTTCTACTCTAGTAGAT	AATCCCATCATCTATGGCATGAG	SMARCA2	OR52I1	267	286	169	240	231
CCTGTATAATAACAACTTGAACGAAATTTCTACTCTAGTAGATAATTGATCCTGCCAAGATAAATA	CCTGTATAATAACAACTTGAACG	AAATTTCTACTCTAGTAGAT	AATTGATCCTGCCAAGATAAATA	SMARCA2	OR5K3	30	57	34	23	76
CCTGTATAATAACAACTTGAACGAAATTTCTACTCTAGTAGATACAAGTGGGCCCCCTCCGTGGTG	CCTGTATAATAACAACTTGAACG	AAATTTCTACTCTAGTAGAT	ACAAGTGGGCCCCCTCCGTGGTG	SMARCA2	SMARCA4	19	5	10	8	168
CCTGTATAATAACAACTTGAACGAAATTTCTACTCTAGTAGATACAGACCCAAGAGCTCCAGAAAT	CCTGTATAATAACAACTTGAACG	AAATTTCTACTCTAGTAGAT	ACAGACCCAAGAGCTCCAGAAAT	SMARCA2	OR4D1	135	93	138	63	155
CCTGTATAATAACAACTTGAACGAAATTTCTACTCTAGTAGATACCACGAGTTGTGTTCCCCAAAT	CCTGTATAATAACAACTTGAACG	AAATTTCTACTCTAGTAGAT	ACCACGAGTTGTGTTCCCCAAAT	SMARCA2	OR2H2	189	247	306	195	182
CCTGTATAATAACAACTTGAACGAAATTTCTACTCTAGTAGATAGAAATCAGCAAGTGAAACAAGC	CCTGTATAATAACAACTTGAACG	AAATTTCTACTCTAGTAGAT	AGAAATCAGCAAGTGAAACAAGC	SMARCA2	OR6C4	156	192	163	241	184
CCTGTATAATAACAACTTGAACGAAATTTCTACTCTAGTAGATAGCTTCTTGATAGAATTCTTCCC	CCTGTATAATAACAACTTGAACG	AAATTTCTACTCTAGTAGAT	AGCTTCTTGATAGAATTCTTCCC	SMARCA2	SMARCA4	9	33	11	46	115
CCTGTATAATAACAACTTGAACGAAATTTCTACTCTAGTAGATAGGAAACTAATATCTAGGATACC	CCTGTATAATAACAACTTGAACG	AAATTTCTACTCTAGTAGAT	AGGAAACTAATATCTAGGATACC	SMARCA2	OR7G3	116	68	171	95	163
CCTGTATAATAACAACTTGAACGAAATTTCTACTCTAGTAGATATCTGGTTGTAGCGCGGGTCGTC	CCTGTATAATAACAACTTGAACG	AAATTTCTACTCTAGTAGAT	ATCTGGTTGTAGCGCGGGTCGTC	SMARCA2	SMARCA4	71	94	22	19	193
CCTGTATAATAACAACTTGAACGAAATTTCTACTCTAGTAGATATTCGCTGATGGCTTTATGTAGA	CCTGTATAATAACAACTTGAACG	AAATTTCTACTCTAGTAGAT	ATTCGCTGATGGCTTTATGTAGA	SMARCA2	OR6C70	112	171	184	91	153
CCTGTATAATAACAACTTGAACGAAATTTCTACTCTAGTAGATCAAGTTCCTGAATTCGGTGTGCG	CCTGTATAATAACAACTTGAACG	AAATTTCTACTCTAGTAGAT	CAAGTTCCTGAATTCGGTGTGCG	SMARCA2	SMARCA4	211	238	235	224	306
CCTGTATAATAACAACTTGAACGAAATTTCTACTCTAGTAGATCAGTCCCCCATGTACTTCCTGCT	CCTGTATAATAACAACTTGAACG	AAATTTCTACTCTAGTAGAT	CAGTCCCCCATGTACTTCCTGCT	SMARCA2	OR4F6	282	346	260	219	227
CCTGTATAATAACAACTTGAACGAAATTTCTACTCTAGTAGATCCCCGGTCATGGCAAAGGGTGCG	CCTGTATAATAACAACTTGAACG	AAATTTCTACTCTAGTAGAT	CCCCGGTCATGGCAAAGGGTGCG	SMARCA2	SMARCA4	193	216	370	156	214
CCTGTATAATAACAACTTGAACGAAATTTCTACTCTAGTAGATCCCGAGGCTCGGTACAGGTCCAG	CCTGTATAATAACAACTTGAACG	AAATTTCTACTCTAGTAGAT	CCCGAGGCTCGGTACAGGTCCAG	SMARCA2	SMARCA4	49	68	79	25	194
CCTGTATAATAACAACTTGAACGAAATTTCTACTCTAGTAGATCCGAGCACTTGGGGTTCACTGGC	CCTGTATAATAACAACTTGAACG	AAATTTCTACTCTAGTAGAT	CCGAGCACTTGGGGTTCACTGGC	SMARCA2	SMARCA4	235	226	548	217	203
CCTGTATAATAACAACTTGAACGAAATTTCTACTCTAGTAGATCGTATCGCGGCTTTAAATACCTC	CCTGTATAATAACAACTTGAACG	AAATTTCTACTCTAGTAGAT	CGTATCGCGGCTTTAAATACCTC	SMARCA2	SMARCA4	14	29	58	3	158
CCTGTATAATAACAACTTGAACGAAATTTCTACTCTAGTAGATCTATTCCCATGTCCTTCGAGCCG	CCTGTATAATAACAACTTGAACG	AAATTTCTACTCTAGTAGAT	CTATTCCCATGTCCTTCGAGCCG	SMARCA2	OR2M4	421	548	369	407	498
CCTGTATAATAACAACTTGAACGAAATTTCTACTCTAGTAGATCTCCTTGGCGACCTGGGCAGCCT	CCTGTATAATAACAACTTGAACG	AAATTTCTACTCTAGTAGAT	CTCCTTGGCGACCTGGGCAGCCT	SMARCA2	SMARCA4	297	214	229	213	211
CCTGTATAATAACAACTTGAACGAAATTTCTACTCTAGTAGATCTGAGAAATTAATGATATAAACA	CCTGTATAATAACAACTTGAACG	AAATTTCTACTCTAGTAGAT	CTGAGAAATTAATGATATAAACA	SMARCA2	OR5W2	55	30	50	83	111
CCTGTATAATAACAACTTGAACGAAATTTCTACTCTAGTAGATCTGATCTCTCTGATCATCAGAAT	CCTGTATAATAACAACTTGAACG	AAATTTCTACTCTAGTAGAT	CTGATCTCTCTGATCATCAGAAT	SMARCA2	SMARCA4	194	182	115	103	307
CCTGTATAATAACAACTTGAACGAAATTTCTACTCTAGTAGATCTTATTGCCCGTTTAACATCTTT	CCTGTATAATAACAACTTGAACG	AAATTTCTACTCTAGTAGAT	CTTATTGCCCGTTTAACATCTTT	SMARCA2	OR13H1	286	296	247	432	265
CCTGTATAATAACAACTTGAACGAAATTTCTACTCTAGTAGATGAAACATTCTTCTGGTGGTCTAG	CCTGTATAATAACAACTTGAACG	AAATTTCTACTCTAGTAGAT	GAAACATTCTTCTGGTGGTCTAG	SMARCA2	OR4F15	277	155	154	112	191
CCTGTATAATAACAACTTGAACGAAATTTCTACTCTAGTAGATGACAGCGACTGGAATCCTCACCA	CCTGTATAATAACAACTTGAACG	AAATTTCTACTCTAGTAGAT	GACAGCGACTGGAATCCTCACCA	SMARCA2	SMARCA4	84	79	94	201	266
CCTGTATAATAACAACTTGAACGAAATTTCTACTCTAGTAGATGAGGATGTATGGCTCAAATCTTC	CCTGTATAATAACAACTTGAACG	AAATTTCTACTCTAGTAGAT	GAGGATGTATGGCTCAAATCTTC	SMARCA2	OR4K14	188	252	125	128	172
CCTGTATAATAACAACTTGAACGAAATTTCTACTCTAGTAGATGAGTGGCTGGTGTCCCTGTACAA	CCTGTATAATAACAACTTGAACG	AAATTTCTACTCTAGTAGAT	GAGTGGCTGGTGTCCCTGTACAA	SMARCA2	SMARCA4	40	19	5	62	247
CCTGTATAATAACAACTTGAACGAAATTTCTACTCTAGTAGATGCAATGGCTTAATATCACAGAGA	CCTGTATAATAACAACTTGAACG	AAATTTCTACTCTAGTAGAT	GCAATGGCTTAATATCACAGAGA	SMARCA2	OR12D2	182	115	120	203	169
CCTGTATAATAACAACTTGAACGAAATTTCTACTCTAGTAGATGGAAGAATTCTATCAAGAAGCTC	CCTGTATAATAACAACTTGAACG	AAATTTCTACTCTAGTAGAT	GGAAGAATTCTATCAAGAAGCTC	SMARCA2	SMARCA4	10	19	0	43	115
CCTGTATAATAACAACTTGAACGAAATTTCTACTCTAGTAGATGGACGGGGGTGAAAACAGTGTAA	CCTGTATAATAACAACTTGAACG	AAATTTCTACTCTAGTAGAT	GGACGGGGGTGAAAACAGTGTAA	SMARCA2	OR4K5	182	139	145	177	228
CCTGTATAATAACAACTTGAACGAAATTTCTACTCTAGTAGATGGATAATCGATGGCTTGATCCAG	CCTGTATAATAACAACTTGAACG	AAATTTCTACTCTAGTAGAT	GGATAATCGATGGCTTGATCCAG	SMARCA2	OR2V2	175	248	166	123	231
CCTGTATAATAACAACTTGAACGAAATTTCTACTCTAGTAGATGGGGCATCTGTGCCTGTGAGGAT	CCTGTATAATAACAACTTGAACG	AAATTTCTACTCTAGTAGAT	GGGGCATCTGTGCCTGTGAGGAT	SMARCA2	SMARCA4	78	74	64	31	189
CCTGTATAATAACAACTTGAACGAAATTTCTACTCTAGTAGATGGTCCTTCCTGTTCATGTACTTG	CCTGTATAATAACAACTTGAACG	AAATTTCTACTCTAGTAGAT	GGTCCTTCCTGTTCATGTACTTG	SMARCA2	OR1G1	492	551	326	565	350
CCTGTATAATAACAACTTGAACGAAATTTCTACTCTAGTAGATTCAAAGTATAGATGAGGGGGTTG	CCTGTATAATAACAACTTGAACG	AAATTTCTACTCTAGTAGAT	TCAAAGTATAGATGAGGGGGTTG	SMARCA2	OR13A1	126	134	123	51	121
CCTGTATAATAACAACTTGAACGAAATTTCTACTCTAGTAGATTCCTTGGCGACCTGGGCAGCCTT	CCTGTATAATAACAACTTGAACG	AAATTTCTACTCTAGTAGAT	TCCTTGGCGACCTGGGCAGCCTT	SMARCA2	SMARCA4	115	71	160	135	195
CCTGTATAATAACAACTTGAACGAAATTTCTACTCTAGTAGATTGACCGAGGGCAATTGCTCAAAC	CCTGTATAATAACAACTTGAACG	AAATTTCTACTCTAGTAGAT	TGACCGAGGGCAATTGCTCAAAC	SMARCA2	OR9A4	206	250	215	117	189
CCTGTATAATAACAACTTGAACGAAATTTCTACTCTAGTAGATTGCCGCACGCTGGTGAAGACCGA	CCTGTATAATAACAACTTGAACG	AAATTTCTACTCTAGTAGAT	TGCCGCACGCTGGTGAAGACCGA	SMARCA2	SMARCA4	85	101	13	37	203
CCTGTATAATAACAACTTGAACGAAATTTCTACTCTAGTAGATTGCTCCATGAGGTACGTGATGAG	CCTGTATAATAACAACTTGAACG	AAATTTCTACTCTAGTAGAT	TGCTCCATGAGGTACGTGATGAG	SMARCA2	SMARCA4	41	45	56	28	165
CCTGTATAATAACAACTTGAACGAAATTTCTACTCTAGTAGATTGGCTGCATTAGCTCAGTTATTC	CCTGTATAATAACAACTTGAACG	AAATTTCTACTCTAGTAGAT	TGGCTGCATTAGCTCAGTTATTC	SMARCA2	OR9K2	172	180	119	249	177
CCTGTATAATAACAACTTGAACGAAATTTCTACTCTAGTAGATTGGTAGATGGACTGGTTGTGGCC	CCTGTATAATAACAACTTGAACG	AAATTTCTACTCTAGTAGAT	TGGTAGATGGACTGGTTGTGGCC	SMARCA2	OR11A1	232	205	859	315	219
CCTGTATAATAACAACTTGAACGAAATTTCTACTCTAGTAGATTGTAGAGCGTCGTCTTCTCACAC	CCTGTATAATAACAACTTGAACG	AAATTTCTACTCTAGTAGAT	TGTAGAGCGTCGTCTTCTCACAC	SMARCA2	OR5K4	250	420	343	163	328
CCTGTATAATAACAACTTGAACGAAATTTCTACTCTAGTAGATTGTTTGGATATTCACCAGCATCT	CCTGTATAATAACAACTTGAACG	AAATTTCTACTCTAGTAGAT	TGTTTGGATATTCACCAGCATCT	SMARCA2	OR7C2	291	163	307	161	199
CCTGTATAATAACAACTTGAACGAAATTTCTACTCTAGTAGATTTCACTATCAGACCTCGGAGCTA	CCTGTATAATAACAACTTGAACG	AAATTTCTACTCTAGTAGAT	TTCACTATCAGACCTCGGAGCTA	SMARCA2	SMARCA4	76	82	88	116	128
CCTGTATAATAACAACTTGAACGAAATTTCTACTCTAGTAGATTTCTGCCGGACCTCCTCTTCGAT	CCTGTATAATAACAACTTGAACG	AAATTTCTACTCTAGTAGAT	TTCTGCCGGACCTCCTCTTCGAT	SMARCA2	SMARCA4	176	175	67	155	208
CCTGTATAATAACAACTTGAACGAAATTTCTACTCTAGTAGATTTGTCCTGCCTCTGGGGCTCATC	CCTGTATAATAACAACTTGAACG	AAATTTCTACTCTAGTAGAT	TTGTCCTGCCTCTGGGGCTCATC	SMARCA2	OR2C3	356	496	174	123	304
CCTGTATAATAACAACTTGAACGTAATTTCTACTATCGTAGATAAGCCGCGATACGCAAAGTAATC	CCTGTATAATAACAACTTGAACG	TAATTTCTACTATCGTAGAT	AAGCCGCGATACGCAAAGTAATC	SMARCA2	SMARCA4	10	12	4	1	259
CCTGTATAATAACAACTTGAACGTAATTTCTACTATCGTAGATAAGGCATTCTTAAATTCCTTATT	CCTGTATAATAACAACTTGAACG	TAATTTCTACTATCGTAGAT	AAGGCATTCTTAAATTCCTTATT	SMARCA2	OR6B3	113	102	56	141	149
CCTGTATAATAACAACTTGAACGTAATTTCTACTATCGTAGATAATCCCATCATCTATGGCATGAG	CCTGTATAATAACAACTTGAACG	TAATTTCTACTATCGTAGAT	AATCCCATCATCTATGGCATGAG	SMARCA2	OR52I1	380	188	326	176	320
CCTGTATAATAACAACTTGAACGTAATTTCTACTATCGTAGATAATTGATCCTGCCAAGATAAATA	CCTGTATAATAACAACTTGAACG	TAATTTCTACTATCGTAGAT	AATTGATCCTGCCAAGATAAATA	SMARCA2	OR5K3	132	112	66	108	188
CCTGTATAATAACAACTTGAACGTAATTTCTACTATCGTAGATACAAGTGGGCCCCCTCCGTGGTG	CCTGTATAATAACAACTTGAACG	TAATTTCTACTATCGTAGAT	ACAAGTGGGCCCCCTCCGTGGTG	SMARCA2	SMARCA4	24	18	8	1	241
CCTGTATAATAACAACTTGAACGTAATTTCTACTATCGTAGATACAGACCCAAGAGCTCCAGAAAT	CCTGTATAATAACAACTTGAACG	TAATTTCTACTATCGTAGAT	ACAGACCCAAGAGCTCCAGAAAT	SMARCA2	OR4D1	258	95	121	37	176
CCTGTATAATAACAACTTGAACGTAATTTCTACTATCGTAGATACCACGAGTTGTGTTCCCCAAAT	CCTGTATAATAACAACTTGAACG	TAATTTCTACTATCGTAGAT	ACCACGAGTTGTGTTCCCCAAAT	SMARCA2	OR2H2	292	286	496	247	307
CCTGTATAATAACAACTTGAACGTAATTTCTACTATCGTAGATAGAAATCAGCAAGTGAAACAAGC	CCTGTATAATAACAACTTGAACG	TAATTTCTACTATCGTAGAT	AGAAATCAGCAAGTGAAACAAGC	SMARCA2	OR6C4	121	251	63	100	167
CCTGTATAATAACAACTTGAACGTAATTTCTACTATCGTAGATAGCTTCTTGATAGAATTCTTCCC	CCTGTATAATAACAACTTGAACG	TAATTTCTACTATCGTAGAT	AGCTTCTTGATAGAATTCTTCCC	SMARCA2	SMARCA4	0	15	38	9	141
CCTGTATAATAACAACTTGAACGTAATTTCTACTATCGTAGATAGGAAACTAATATCTAGGATACC	CCTGTATAATAACAACTTGAACG	TAATTTCTACTATCGTAGAT	AGGAAACTAATATCTAGGATACC	SMARCA2	OR7G3	107	84	163	137	194
CCTGTATAATAACAACTTGAACGTAATTTCTACTATCGTAGATATCTGGTTGTAGCGCGGGTCGTC	CCTGTATAATAACAACTTGAACG	TAATTTCTACTATCGTAGAT	ATCTGGTTGTAGCGCGGGTCGTC	SMARCA2	SMARCA4	89	74	9	27	261
CCTGTATAATAACAACTTGAACGTAATTTCTACTATCGTAGATATTCGCTGATGGCTTTATGTAGA	CCTGTATAATAACAACTTGAACG	TAATTTCTACTATCGTAGAT	ATTCGCTGATGGCTTTATGTAGA	SMARCA2	OR6C70	127	82	91	99	160
CCTGTATAATAACAACTTGAACGTAATTTCTACTATCGTAGATCAAGTTCCTGAATTCGGTGTGCG	CCTGTATAATAACAACTTGAACG	TAATTTCTACTATCGTAGAT	CAAGTTCCTGAATTCGGTGTGCG	SMARCA2	SMARCA4	120	162	319	149	222
CCTGTATAATAACAACTTGAACGTAATTTCTACTATCGTAGATCAGTCCCCCATGTACTTCCTGCT	CCTGTATAATAACAACTTGAACG	TAATTTCTACTATCGTAGAT	CAGTCCCCCATGTACTTCCTGCT	SMARCA2	OR4F6	322	444	268	98	356
CCTGTATAATAACAACTTGAACGTAATTTCTACTATCGTAGATCCCCGGTCATGGCAAAGGGTGCG	CCTGTATAATAACAACTTGAACG	TAATTTCTACTATCGTAGAT	CCCCGGTCATGGCAAAGGGTGCG	SMARCA2	SMARCA4	251	443	367	343	367
CCTGTATAATAACAACTTGAACGTAATTTCTACTATCGTAGATCCCGAGGCTCGGTACAGGTCCAG	CCTGTATAATAACAACTTGAACG	TAATTTCTACTATCGTAGAT	CCCGAGGCTCGGTACAGGTCCAG	SMARCA2	SMARCA4	95	124	66	53	228
CCTGTATAATAACAACTTGAACGTAATTTCTACTATCGTAGATCCGAGCACTTGGGGTTCACTGGC	CCTGTATAATAACAACTTGAACG	TAATTTCTACTATCGTAGAT	CCGAGCACTTGGGGTTCACTGGC	SMARCA2	SMARCA4	326	255	356	485	287
CCTGTATAATAACAACTTGAACGTAATTTCTACTATCGTAGATCGTATCGCGGCTTTAAATACCTC	CCTGTATAATAACAACTTGAACG	TAATTTCTACTATCGTAGAT	CGTATCGCGGCTTTAAATACCTC	SMARCA2	SMARCA4	20	8	1	25	157
CCTGTATAATAACAACTTGAACGTAATTTCTACTATCGTAGATCTATTCCCATGTCCTTCGAGCCG	CCTGTATAATAACAACTTGAACG	TAATTTCTACTATCGTAGAT	CTATTCCCATGTCCTTCGAGCCG	SMARCA2	OR2M4	272	416	364	246	383
CCTGTATAATAACAACTTGAACGTAATTTCTACTATCGTAGATCTCCTTGGCGACCTGGGCAGCCT	CCTGTATAATAACAACTTGAACG	TAATTTCTACTATCGTAGAT	CTCCTTGGCGACCTGGGCAGCCT	SMARCA2	SMARCA4	359	301	139	200	258
CCTGTATAATAACAACTTGAACGTAATTTCTACTATCGTAGATCTGAGAAATTAATGATATAAACA	CCTGTATAATAACAACTTGAACG	TAATTTCTACTATCGTAGAT	CTGAGAAATTAATGATATAAACA	SMARCA2	OR5W2	1	2	1	0	3
CCTGTATAATAACAACTTGAACGTAATTTCTACTATCGTAGATCTGATCTCTCTGATCATCAGAAT	CCTGTATAATAACAACTTGAACG	TAATTTCTACTATCGTAGAT	CTGATCTCTCTGATCATCAGAAT	SMARCA2	SMARCA4	55	158	203	96	241
CCTGTATAATAACAACTTGAACGTAATTTCTACTATCGTAGATCTTATTGCCCGTTTAACATCTTT	CCTGTATAATAACAACTTGAACG	TAATTTCTACTATCGTAGAT	CTTATTGCCCGTTTAACATCTTT	SMARCA2	OR13H1	290	340	321	119	256
CCTGTATAATAACAACTTGAACGTAATTTCTACTATCGTAGATGAAACATTCTTCTGGTGGTCTAG	CCTGTATAATAACAACTTGAACG	TAATTTCTACTATCGTAGAT	GAAACATTCTTCTGGTGGTCTAG	SMARCA2	OR4F15	241	220	102	81	205
CCTGTATAATAACAACTTGAACGTAATTTCTACTATCGTAGATGACAGCGACTGGAATCCTCACCA	CCTGTATAATAACAACTTGAACG	TAATTTCTACTATCGTAGAT	GACAGCGACTGGAATCCTCACCA	SMARCA2	SMARCA4	63	75	166	152	316
CCTGTATAATAACAACTTGAACGTAATTTCTACTATCGTAGATGAGGATGTATGGCTCAAATCTTC	CCTGTATAATAACAACTTGAACG	TAATTTCTACTATCGTAGAT	GAGGATGTATGGCTCAAATCTTC	SMARCA2	OR4K14	276	243	202	96	238
CCTGTATAATAACAACTTGAACGTAATTTCTACTATCGTAGATGAGTGGCTGGTGTCCCTGTACAA	CCTGTATAATAACAACTTGAACG	TAATTTCTACTATCGTAGAT	GAGTGGCTGGTGTCCCTGTACAA	SMARCA2	SMARCA4	6	7	2	0	242
CCTGTATAATAACAACTTGAACGTAATTTCTACTATCGTAGATGCAATGGCTTAATATCACAGAGA	CCTGTATAATAACAACTTGAACG	TAATTTCTACTATCGTAGAT	GCAATGGCTTAATATCACAGAGA	SMARCA2	OR12D2	198	228	171	256	189
CCTGTATAATAACAACTTGAACGTAATTTCTACTATCGTAGATGGAAGAATTCTATCAAGAAGCTC	CCTGTATAATAACAACTTGAACG	TAATTTCTACTATCGTAGAT	GGAAGAATTCTATCAAGAAGCTC	SMARCA2	SMARCA4	1	5	3	8	128
CCTGTATAATAACAACTTGAACGTAATTTCTACTATCGTAGATGGACGGGGGTGAAAACAGTGTAA	CCTGTATAATAACAACTTGAACG	TAATTTCTACTATCGTAGAT	GGACGGGGGTGAAAACAGTGTAA	SMARCA2	OR4K5	192	112	111	189	203
CCTGTATAATAACAACTTGAACGTAATTTCTACTATCGTAGATGGATAATCGATGGCTTGATCCAG	CCTGTATAATAACAACTTGAACG	TAATTTCTACTATCGTAGAT	GGATAATCGATGGCTTGATCCAG	SMARCA2	OR2V2	257	272	336	191	335
CCTGTATAATAACAACTTGAACGTAATTTCTACTATCGTAGATGGGGCATCTGTGCCTGTGAGGAT	CCTGTATAATAACAACTTGAACG	TAATTTCTACTATCGTAGAT	GGGGCATCTGTGCCTGTGAGGAT	SMARCA2	SMARCA4	62	109	23	21	207
CCTGTATAATAACAACTTGAACGTAATTTCTACTATCGTAGATGGTCCTTCCTGTTCATGTACTTG	CCTGTATAATAACAACTTGAACG	TAATTTCTACTATCGTAGAT	GGTCCTTCCTGTTCATGTACTTG	SMARCA2	OR1G1	282	337	354	282	320
CCTGTATAATAACAACTTGAACGTAATTTCTACTATCGTAGATTCAAAGTATAGATGAGGGGGTTG	CCTGTATAATAACAACTTGAACG	TAATTTCTACTATCGTAGAT	TCAAAGTATAGATGAGGGGGTTG	SMARCA2	OR13A1	127	162	153	207	168
CCTGTATAATAACAACTTGAACGTAATTTCTACTATCGTAGATTCCTTGGCGACCTGGGCAGCCTT	CCTGTATAATAACAACTTGAACG	TAATTTCTACTATCGTAGAT	TCCTTGGCGACCTGGGCAGCCTT	SMARCA2	SMARCA4	93	76	132	153	218
CCTGTATAATAACAACTTGAACGTAATTTCTACTATCGTAGATTGACCGAGGGCAATTGCTCAAAC	CCTGTATAATAACAACTTGAACG	TAATTTCTACTATCGTAGAT	TGACCGAGGGCAATTGCTCAAAC	SMARCA2	OR9A4	169	202	346	117	229
CCTGTATAATAACAACTTGAACGTAATTTCTACTATCGTAGATTGCCGCACGCTGGTGAAGACCGA	CCTGTATAATAACAACTTGAACG	TAATTTCTACTATCGTAGAT	TGCCGCACGCTGGTGAAGACCGA	SMARCA2	SMARCA4	67	160	70	13	213
CCTGTATAATAACAACTTGAACGTAATTTCTACTATCGTAGATTGCTCCATGAGGTACGTGATGAG	CCTGTATAATAACAACTTGAACG	TAATTTCTACTATCGTAGAT	TGCTCCATGAGGTACGTGATGAG	SMARCA2	SMARCA4	36	57	48	23	261
CCTGTATAATAACAACTTGAACGTAATTTCTACTATCGTAGATTGGCTGCATTAGCTCAGTTATTC	CCTGTATAATAACAACTTGAACG	TAATTTCTACTATCGTAGAT	TGGCTGCATTAGCTCAGTTATTC	SMARCA2	OR9K2	198	198	79	143	243
CCTGTATAATAACAACTTGAACGTAATTTCTACTATCGTAGATTGGTAGATGGACTGGTTGTGGCC	CCTGTATAATAACAACTTGAACG	TAATTTCTACTATCGTAGAT	TGGTAGATGGACTGGTTGTGGCC	SMARCA2	OR11A1	225	189	189	117	251
CCTGTATAATAACAACTTGAACGTAATTTCTACTATCGTAGATTGTAGAGCGTCGTCTTCTCACAC	CCTGTATAATAACAACTTGAACG	TAATTTCTACTATCGTAGAT	TGTAGAGCGTCGTCTTCTCACAC	SMARCA2	OR5K4	236	241	117	174	283
CCTGTATAATAACAACTTGAACGTAATTTCTACTATCGTAGATTGTTTGGATATTCACCAGCATCT	CCTGTATAATAACAACTTGAACG	TAATTTCTACTATCGTAGAT	TGTTTGGATATTCACCAGCATCT	SMARCA2	OR7C2	294	141	75	204	218
CCTGTATAATAACAACTTGAACGTAATTTCTACTATCGTAGATTTCACTATCAGACCTCGGAGCTA	CCTGTATAATAACAACTTGAACG	TAATTTCTACTATCGTAGAT	TTCACTATCAGACCTCGGAGCTA	SMARCA2	SMARCA4	110	81	76	67	199
CCTGTATAATAACAACTTGAACGTAATTTCTACTATCGTAGATTTCTGCCGGACCTCCTCTTCGAT	CCTGTATAATAACAACTTGAACG	TAATTTCTACTATCGTAGAT	TTCTGCCGGACCTCCTCTTCGAT	SMARCA2	SMARCA4	136	241	120	80	198
CCTGTATAATAACAACTTGAACGTAATTTCTACTATCGTAGATTTGTCCTGCCTCTGGGGCTCATC	CCTGTATAATAACAACTTGAACG	TAATTTCTACTATCGTAGAT	TTGTCCTGCCTCTGGGGCTCATC	SMARCA2	OR2C3	307	305	118	126	330
CCTGTATAATAACAACTTGAACGTAATTTCTACTGTCGTAGATAAGCCGCGATACGCAAAGTAATC	CCTGTATAATAACAACTTGAACG	TAATTTCTACTGTCGTAGAT	AAGCCGCGATACGCAAAGTAATC	SMARCA2	SMARCA4	9	27	1	0	272
CCTGTATAATAACAACTTGAACGTAATTTCTACTGTCGTAGATAAGGCATTCTTAAATTCCTTATT	CCTGTATAATAACAACTTGAACG	TAATTTCTACTGTCGTAGAT	AAGGCATTCTTAAATTCCTTATT	SMARCA2	OR6B3	145	51	122	13	120
CCTGTATAATAACAACTTGAACGTAATTTCTACTGTCGTAGATAATCCCATCATCTATGGCATGAG	CCTGTATAATAACAACTTGAACG	TAATTTCTACTGTCGTAGAT	AATCCCATCATCTATGGCATGAG	SMARCA2	OR52I1	345	376	412	241	267
CCTGTATAATAACAACTTGAACGTAATTTCTACTGTCGTAGATAATTGATCCTGCCAAGATAAATA	CCTGTATAATAACAACTTGAACG	TAATTTCTACTGTCGTAGAT	AATTGATCCTGCCAAGATAAATA	SMARCA2	OR5K3	178	153	107	107	176
CCTGTATAATAACAACTTGAACGTAATTTCTACTGTCGTAGATACAAGTGGGCCCCCTCCGTGGTG	CCTGTATAATAACAACTTGAACG	TAATTTCTACTGTCGTAGAT	ACAAGTGGGCCCCCTCCGTGGTG	SMARCA2	SMARCA4	62	62	28	20	257
CCTGTATAATAACAACTTGAACGTAATTTCTACTGTCGTAGATACAGACCCAAGAGCTCCAGAAAT	CCTGTATAATAACAACTTGAACG	TAATTTCTACTGTCGTAGAT	ACAGACCCAAGAGCTCCAGAAAT	SMARCA2	OR4D1	217	170	250	110	251
CCTGTATAATAACAACTTGAACGTAATTTCTACTGTCGTAGATACCACGAGTTGTGTTCCCCAAAT	CCTGTATAATAACAACTTGAACG	TAATTTCTACTGTCGTAGAT	ACCACGAGTTGTGTTCCCCAAAT	SMARCA2	OR2H2	173	177	231	196	230
CCTGTATAATAACAACTTGAACGTAATTTCTACTGTCGTAGATAGAAATCAGCAAGTGAAACAAGC	CCTGTATAATAACAACTTGAACG	TAATTTCTACTGTCGTAGAT	AGAAATCAGCAAGTGAAACAAGC	SMARCA2	OR6C4	164	181	147	40	185
CCTGTATAATAACAACTTGAACGTAATTTCTACTGTCGTAGATAGCTTCTTGATAGAATTCTTCCC	CCTGTATAATAACAACTTGAACG	TAATTTCTACTGTCGTAGAT	AGCTTCTTGATAGAATTCTTCCC	SMARCA2	SMARCA4	12	3	21	69	153
CCTGTATAATAACAACTTGAACGTAATTTCTACTGTCGTAGATAGGAAACTAATATCTAGGATACC	CCTGTATAATAACAACTTGAACG	TAATTTCTACTGTCGTAGAT	AGGAAACTAATATCTAGGATACC	SMARCA2	OR7G3	141	158	30	129	150
CCTGTATAATAACAACTTGAACGTAATTTCTACTGTCGTAGATATCTGGTTGTAGCGCGGGTCGTC	CCTGTATAATAACAACTTGAACG	TAATTTCTACTGTCGTAGAT	ATCTGGTTGTAGCGCGGGTCGTC	SMARCA2	SMARCA4	79	119	151	88	213
CCTGTATAATAACAACTTGAACGTAATTTCTACTGTCGTAGATATTCGCTGATGGCTTTATGTAGA	CCTGTATAATAACAACTTGAACG	TAATTTCTACTGTCGTAGAT	ATTCGCTGATGGCTTTATGTAGA	SMARCA2	OR6C70	122	115	245	68	157
CCTGTATAATAACAACTTGAACGTAATTTCTACTGTCGTAGATCAAGTTCCTGAATTCGGTGTGCG	CCTGTATAATAACAACTTGAACG	TAATTTCTACTGTCGTAGAT	CAAGTTCCTGAATTCGGTGTGCG	SMARCA2	SMARCA4	384	245	203	373	290
CCTGTATAATAACAACTTGAACGTAATTTCTACTGTCGTAGATCAGTCCCCCATGTACTTCCTGCT	CCTGTATAATAACAACTTGAACG	TAATTTCTACTGTCGTAGAT	CAGTCCCCCATGTACTTCCTGCT	SMARCA2	OR4F6	369	367	348	341	404
CCTGTATAATAACAACTTGAACGTAATTTCTACTGTCGTAGATCCCCGGTCATGGCAAAGGGTGCG	CCTGTATAATAACAACTTGAACG	TAATTTCTACTGTCGTAGAT	CCCCGGTCATGGCAAAGGGTGCG	SMARCA2	SMARCA4	239	323	317	375	251
CCTGTATAATAACAACTTGAACGTAATTTCTACTGTCGTAGATCCCGAGGCTCGGTACAGGTCCAG	CCTGTATAATAACAACTTGAACG	TAATTTCTACTGTCGTAGAT	CCCGAGGCTCGGTACAGGTCCAG	SMARCA2	SMARCA4	166	105	18	32	308
CCTGTATAATAACAACTTGAACGTAATTTCTACTGTCGTAGATCCGAGCACTTGGGGTTCACTGGC	CCTGTATAATAACAACTTGAACG	TAATTTCTACTGTCGTAGAT	CCGAGCACTTGGGGTTCACTGGC	SMARCA2	SMARCA4	332	389	551	213	247
CCTGTATAATAACAACTTGAACGTAATTTCTACTGTCGTAGATCGTATCGCGGCTTTAAATACCTC	CCTGTATAATAACAACTTGAACG	TAATTTCTACTGTCGTAGAT	CGTATCGCGGCTTTAAATACCTC	SMARCA2	SMARCA4	26	23	10	101	191
CCTGTATAATAACAACTTGAACGTAATTTCTACTGTCGTAGATCTATTCCCATGTCCTTCGAGCCG	CCTGTATAATAACAACTTGAACG	TAATTTCTACTGTCGTAGAT	CTATTCCCATGTCCTTCGAGCCG	SMARCA2	OR2M4	455	409	408	359	408
CCTGTATAATAACAACTTGAACGTAATTTCTACTGTCGTAGATCTCCTTGGCGACCTGGGCAGCCT	CCTGTATAATAACAACTTGAACG	TAATTTCTACTGTCGTAGAT	CTCCTTGGCGACCTGGGCAGCCT	SMARCA2	SMARCA4	489	476	417	309	325
CCTGTATAATAACAACTTGAACGTAATTTCTACTGTCGTAGATCTGAGAAATTAATGATATAAACA	CCTGTATAATAACAACTTGAACG	TAATTTCTACTGTCGTAGAT	CTGAGAAATTAATGATATAAACA	SMARCA2	OR5W2	121	68	92	32	129
CCTGTATAATAACAACTTGAACGTAATTTCTACTGTCGTAGATCTGATCTCTCTGATCATCAGAAT	CCTGTATAATAACAACTTGAACG	TAATTTCTACTGTCGTAGAT	CTGATCTCTCTGATCATCAGAAT	SMARCA2	SMARCA4	151	196	320	36	206
CCTGTATAATAACAACTTGAACGTAATTTCTACTGTCGTAGATCTTATTGCCCGTTTAACATCTTT	CCTGTATAATAACAACTTGAACG	TAATTTCTACTGTCGTAGAT	CTTATTGCCCGTTTAACATCTTT	SMARCA2	OR13H1	386	486	416	480	270
CCTGTATAATAACAACTTGAACGTAATTTCTACTGTCGTAGATGAAACATTCTTCTGGTGGTCTAG	CCTGTATAATAACAACTTGAACG	TAATTTCTACTGTCGTAGAT	GAAACATTCTTCTGGTGGTCTAG	SMARCA2	OR4F15	240	265	50	263	212
CCTGTATAATAACAACTTGAACGTAATTTCTACTGTCGTAGATGACAGCGACTGGAATCCTCACCA	CCTGTATAATAACAACTTGAACG	TAATTTCTACTGTCGTAGAT	GACAGCGACTGGAATCCTCACCA	SMARCA2	SMARCA4	36	20	51	98	207
CCTGTATAATAACAACTTGAACGTAATTTCTACTGTCGTAGATGAGGATGTATGGCTCAAATCTTC	CCTGTATAATAACAACTTGAACG	TAATTTCTACTGTCGTAGAT	GAGGATGTATGGCTCAAATCTTC	SMARCA2	OR4K14	327	378	324	356	290
CCTGTATAATAACAACTTGAACGTAATTTCTACTGTCGTAGATGAGTGGCTGGTGTCCCTGTACAA	CCTGTATAATAACAACTTGAACG	TAATTTCTACTGTCGTAGAT	GAGTGGCTGGTGTCCCTGTACAA	SMARCA2	SMARCA4	8	14	24	3	236
CCTGTATAATAACAACTTGAACGTAATTTCTACTGTCGTAGATGCAATGGCTTAATATCACAGAGA	CCTGTATAATAACAACTTGAACG	TAATTTCTACTGTCGTAGAT	GCAATGGCTTAATATCACAGAGA	SMARCA2	OR12D2	241	234	143	211	249
CCTGTATAATAACAACTTGAACGTAATTTCTACTGTCGTAGATGGAAGAATTCTATCAAGAAGCTC	CCTGTATAATAACAACTTGAACG	TAATTTCTACTGTCGTAGAT	GGAAGAATTCTATCAAGAAGCTC	SMARCA2	SMARCA4	8	17	19	23	153
CCTGTATAATAACAACTTGAACGTAATTTCTACTGTCGTAGATGGACGGGGGTGAAAACAGTGTAA	CCTGTATAATAACAACTTGAACG	TAATTTCTACTGTCGTAGAT	GGACGGGGGTGAAAACAGTGTAA	SMARCA2	OR4K5	108	163	124	106	170
CCTGTATAATAACAACTTGAACGTAATTTCTACTGTCGTAGATGGATAATCGATGGCTTGATCCAG	CCTGTATAATAACAACTTGAACG	TAATTTCTACTGTCGTAGAT	GGATAATCGATGGCTTGATCCAG	SMARCA2	OR2V2	258	264	183	142	286
CCTGTATAATAACAACTTGAACGTAATTTCTACTGTCGTAGATGGGGCATCTGTGCCTGTGAGGAT	CCTGTATAATAACAACTTGAACG	TAATTTCTACTGTCGTAGAT	GGGGCATCTGTGCCTGTGAGGAT	SMARCA2	SMARCA4	71	70	24	42	208
CCTGTATAATAACAACTTGAACGTAATTTCTACTGTCGTAGATGGTCCTTCCTGTTCATGTACTTG	CCTGTATAATAACAACTTGAACG	TAATTTCTACTGTCGTAGAT	GGTCCTTCCTGTTCATGTACTTG	SMARCA2	OR1G1	350	411	427	225	303
CCTGTATAATAACAACTTGAACGTAATTTCTACTGTCGTAGATTCAAAGTATAGATGAGGGGGTTG	CCTGTATAATAACAACTTGAACG	TAATTTCTACTGTCGTAGAT	TCAAAGTATAGATGAGGGGGTTG	SMARCA2	OR13A1	83	128	267	107	134
CCTGTATAATAACAACTTGAACGTAATTTCTACTGTCGTAGATTCCTTGGCGACCTGGGCAGCCTT	CCTGTATAATAACAACTTGAACG	TAATTTCTACTGTCGTAGAT	TCCTTGGCGACCTGGGCAGCCTT	SMARCA2	SMARCA4	172	130	105	227	299
CCTGTATAATAACAACTTGAACGTAATTTCTACTGTCGTAGATTGACCGAGGGCAATTGCTCAAAC	CCTGTATAATAACAACTTGAACG	TAATTTCTACTGTCGTAGAT	TGACCGAGGGCAATTGCTCAAAC	SMARCA2	OR9A4	222	240	91	188	292
CCTGTATAATAACAACTTGAACGTAATTTCTACTGTCGTAGATTGCCGCACGCTGGTGAAGACCGA	CCTGTATAATAACAACTTGAACG	TAATTTCTACTGTCGTAGAT	TGCCGCACGCTGGTGAAGACCGA	SMARCA2	SMARCA4	173	122	26	8	249
CCTGTATAATAACAACTTGAACGTAATTTCTACTGTCGTAGATTGCTCCATGAGGTACGTGATGAG	CCTGTATAATAACAACTTGAACG	TAATTTCTACTGTCGTAGAT	TGCTCCATGAGGTACGTGATGAG	SMARCA2	SMARCA4	149	46	59	14	239
CCTGTATAATAACAACTTGAACGTAATTTCTACTGTCGTAGATTGGCTGCATTAGCTCAGTTATTC	CCTGTATAATAACAACTTGAACG	TAATTTCTACTGTCGTAGAT	TGGCTGCATTAGCTCAGTTATTC	SMARCA2	OR9K2	324	470	268	322	324
CCTGTATAATAACAACTTGAACGTAATTTCTACTGTCGTAGATTGGTAGATGGACTGGTTGTGGCC	CCTGTATAATAACAACTTGAACG	TAATTTCTACTGTCGTAGAT	TGGTAGATGGACTGGTTGTGGCC	SMARCA2	OR11A1	353	451	209	365	289
CCTGTATAATAACAACTTGAACGTAATTTCTACTGTCGTAGATTGTAGAGCGTCGTCTTCTCACAC	CCTGTATAATAACAACTTGAACG	TAATTTCTACTGTCGTAGAT	TGTAGAGCGTCGTCTTCTCACAC	SMARCA2	OR5K4	353	356	228	112	384
CCTGTATAATAACAACTTGAACGTAATTTCTACTGTCGTAGATTGTTTGGATATTCACCAGCATCT	CCTGTATAATAACAACTTGAACG	TAATTTCTACTGTCGTAGAT	TGTTTGGATATTCACCAGCATCT	SMARCA2	OR7C2	182	160	88	89	164
CCTGTATAATAACAACTTGAACGTAATTTCTACTGTCGTAGATTTCACTATCAGACCTCGGAGCTA	CCTGTATAATAACAACTTGAACG	TAATTTCTACTGTCGTAGAT	TTCACTATCAGACCTCGGAGCTA	SMARCA2	SMARCA4	34	106	94	78	149
CCTGTATAATAACAACTTGAACGTAATTTCTACTGTCGTAGATTTCTGCCGGACCTCCTCTTCGAT	CCTGTATAATAACAACTTGAACG	TAATTTCTACTGTCGTAGAT	TTCTGCCGGACCTCCTCTTCGAT	SMARCA2	SMARCA4	142	250	272	107	275
CCTGTATAATAACAACTTGAACGTAATTTCTACTGTCGTAGATTTGTCCTGCCTCTGGGGCTCATC	CCTGTATAATAACAACTTGAACG	TAATTTCTACTGTCGTAGAT	TTGTCCTGCCTCTGGGGCTCATC	SMARCA2	OR2C3	204	316	194	102	259
CCTTCAATAAATCGCTTTATTGTAAATTTCTACTCTAGTAGATAAGGCATTCTTAAATTCCTTATT	CCTTCAATAAATCGCTTTATTGT	AAATTTCTACTCTAGTAGAT	AAGGCATTCTTAAATTCCTTATT	KDM3A	OR6B3	57	64	218	44	113
CCTTCAATAAATCGCTTTATTGTAAATTTCTACTCTAGTAGATAATCCCATCATCTATGGCATGAG	CCTTCAATAAATCGCTTTATTGT	AAATTTCTACTCTAGTAGAT	AATCCCATCATCTATGGCATGAG	KDM3A	OR52I1	192	202	281	101	176
CCTTCAATAAATCGCTTTATTGTAAATTTCTACTCTAGTAGATAATTGATCCTGCCAAGATAAATA	CCTTCAATAAATCGCTTTATTGT	AAATTTCTACTCTAGTAGAT	AATTGATCCTGCCAAGATAAATA	KDM3A	OR5K3	69	60	77	43	89
CCTTCAATAAATCGCTTTATTGTAAATTTCTACTCTAGTAGATACAGACCCAAGAGCTCCAGAAAT	CCTTCAATAAATCGCTTTATTGT	AAATTTCTACTCTAGTAGAT	ACAGACCCAAGAGCTCCAGAAAT	KDM3A	OR4D1	68	113	81	127	102
CCTTCAATAAATCGCTTTATTGTAAATTTCTACTCTAGTAGATACCACGAGTTGTGTTCCCCAAAT	CCTTCAATAAATCGCTTTATTGT	AAATTTCTACTCTAGTAGAT	ACCACGAGTTGTGTTCCCCAAAT	KDM3A	OR2H2	134	183	161	132	137
CCTTCAATAAATCGCTTTATTGTAAATTTCTACTCTAGTAGATACCCCATCACCATCTCCTTCACT	CCTTCAATAAATCGCTTTATTGT	AAATTTCTACTCTAGTAGAT	ACCCCATCACCATCTCCTTCACT	KDM3A	KDM3B	220	189	321	192	166
CCTTCAATAAATCGCTTTATTGTAAATTTCTACTCTAGTAGATAGAAATCAGCAAGTGAAACAAGC	CCTTCAATAAATCGCTTTATTGT	AAATTTCTACTCTAGTAGAT	AGAAATCAGCAAGTGAAACAAGC	KDM3A	OR6C4	154	133	311	130	131
CCTTCAATAAATCGCTTTATTGTAAATTTCTACTCTAGTAGATAGGAAACTAATATCTAGGATACC	CCTTCAATAAATCGCTTTATTGT	AAATTTCTACTCTAGTAGAT	AGGAAACTAATATCTAGGATACC	KDM3A	OR7G3	113	107	151	183	176
CCTTCAATAAATCGCTTTATTGTAAATTTCTACTCTAGTAGATAGGCGCTGAATTATCCATCAGCA	CCTTCAATAAATCGCTTTATTGT	AAATTTCTACTCTAGTAGAT	AGGCGCTGAATTATCCATCAGCA	KDM3A	KDM3B	96	126	207	173	121
CCTTCAATAAATCGCTTTATTGTAAATTTCTACTCTAGTAGATAGGTCTCTAGATCTATCCCTTCT	CCTTCAATAAATCGCTTTATTGT	AAATTTCTACTCTAGTAGAT	AGGTCTCTAGATCTATCCCTTCT	KDM3A	KDM3B	114	130	168	99	113
CCTTCAATAAATCGCTTTATTGTAAATTTCTACTCTAGTAGATATTCCCCACTTGCCCCGGGCAGC	CCTTCAATAAATCGCTTTATTGT	AAATTTCTACTCTAGTAGAT	ATTCCCCACTTGCCCCGGGCAGC	KDM3A	KDM3B	202	263	75	68	152
CCTTCAATAAATCGCTTTATTGTAAATTTCTACTCTAGTAGATATTCGCTGATGGCTTTATGTAGA	CCTTCAATAAATCGCTTTATTGT	AAATTTCTACTCTAGTAGAT	ATTCGCTGATGGCTTTATGTAGA	KDM3A	OR6C70	71	71	154	98	115
CCTTCAATAAATCGCTTTATTGTAAATTTCTACTCTAGTAGATCAGTCCCCCATGTACTTCCTGCT	CCTTCAATAAATCGCTTTATTGT	AAATTTCTACTCTAGTAGAT	CAGTCCCCCATGTACTTCCTGCT	KDM3A	OR4F6	138	145	412	123	176
CCTTCAATAAATCGCTTTATTGTAAATTTCTACTCTAGTAGATCCTGCCTCTTTGTTTTCGGCTCC	CCTTCAATAAATCGCTTTATTGT	AAATTTCTACTCTAGTAGAT	CCTGCCTCTTTGTTTTCGGCTCC	KDM3A	KDM3B	176	107	138	359	121
CCTTCAATAAATCGCTTTATTGTAAATTTCTACTCTAGTAGATCGCCTGACTCAGGAATTCAGGCA	CCTTCAATAAATCGCTTTATTGT	AAATTTCTACTCTAGTAGAT	CGCCTGACTCAGGAATTCAGGCA	KDM3A	KDM3B	158	188	71	76	125
CCTTCAATAAATCGCTTTATTGTAAATTTCTACTCTAGTAGATCTATTCCCATGTCCTTCGAGCCG	CCTTCAATAAATCGCTTTATTGT	AAATTTCTACTCTAGTAGAT	CTATTCCCATGTCCTTCGAGCCG	KDM3A	OR2M4	199	208	392	250	223
CCTTCAATAAATCGCTTTATTGTAAATTTCTACTCTAGTAGATCTGAGAAATTAATGATATAAACA	CCTTCAATAAATCGCTTTATTGT	AAATTTCTACTCTAGTAGAT	CTGAGAAATTAATGATATAAACA	KDM3A	OR5W2	43	42	84	287	132
CCTTCAATAAATCGCTTTATTGTAAATTTCTACTCTAGTAGATCTGAGCCGGTAACAGTCAAGGCA	CCTTCAATAAATCGCTTTATTGT	AAATTTCTACTCTAGTAGAT	CTGAGCCGGTAACAGTCAAGGCA	KDM3A	KDM3B	247	297	147	61	177
CCTTCAATAAATCGCTTTATTGTAAATTTCTACTCTAGTAGATCTTATTGCCCGTTTAACATCTTT	CCTTCAATAAATCGCTTTATTGT	AAATTTCTACTCTAGTAGAT	CTTATTGCCCGTTTAACATCTTT	KDM3A	OR13H1	127	218	96	215	205
CCTTCAATAAATCGCTTTATTGTAAATTTCTACTCTAGTAGATCTTTGGAAGATTTTACTGCTTTT	CCTTCAATAAATCGCTTTATTGT	AAATTTCTACTCTAGTAGAT	CTTTGGAAGATTTTACTGCTTTT	KDM3A	KDM3B	64	154	97	102	135
CCTTCAATAAATCGCTTTATTGTAAATTTCTACTCTAGTAGATGAAACATTCTTCTGGTGGTCTAG	CCTTCAATAAATCGCTTTATTGT	AAATTTCTACTCTAGTAGAT	GAAACATTCTTCTGGTGGTCTAG	KDM3A	OR4F15	92	175	104	56	120
CCTTCAATAAATCGCTTTATTGTAAATTTCTACTCTAGTAGATGAGGAGGGGATTGTCCTGCTGCC	CCTTCAATAAATCGCTTTATTGT	AAATTTCTACTCTAGTAGAT	GAGGAGGGGATTGTCCTGCTGCC	KDM3A	KDM3B	143	158	105	53	164
CCTTCAATAAATCGCTTTATTGTAAATTTCTACTCTAGTAGATGAGGATGTATGGCTCAAATCTTC	CCTTCAATAAATCGCTTTATTGT	AAATTTCTACTCTAGTAGAT	GAGGATGTATGGCTCAAATCTTC	KDM3A	OR4K14	196	212	308	278	183
CCTTCAATAAATCGCTTTATTGTAAATTTCTACTCTAGTAGATGCAATGGCTTAATATCACAGAGA	CCTTCAATAAATCGCTTTATTGT	AAATTTCTACTCTAGTAGAT	GCAATGGCTTAATATCACAGAGA	KDM3A	OR12D2	119	81	235	247	91
CCTTCAATAAATCGCTTTATTGTAAATTTCTACTCTAGTAGATGGAAGTGGAAGGAGCCAGTCCAA	CCTTCAATAAATCGCTTTATTGT	AAATTTCTACTCTAGTAGAT	GGAAGTGGAAGGAGCCAGTCCAA	KDM3A	KDM3B	133	137	202	135	106
CCTTCAATAAATCGCTTTATTGTAAATTTCTACTCTAGTAGATGGACATGCATTGAAAAAACAAGT	CCTTCAATAAATCGCTTTATTGT	AAATTTCTACTCTAGTAGAT	GGACATGCATTGAAAAAACAAGT	KDM3A	KDM3B	142	83	90	131	69
CCTTCAATAAATCGCTTTATTGTAAATTTCTACTCTAGTAGATGGACGGGGGTGAAAACAGTGTAA	CCTTCAATAAATCGCTTTATTGT	AAATTTCTACTCTAGTAGAT	GGACGGGGGTGAAAACAGTGTAA	KDM3A	OR4K5	96	210	194	222	157
CCTTCAATAAATCGCTTTATTGTAAATTTCTACTCTAGTAGATGGAGGCTCCGTGGGAAGGCTGGA	CCTTCAATAAATCGCTTTATTGT	AAATTTCTACTCTAGTAGAT	GGAGGCTCCGTGGGAAGGCTGGA	KDM3A	KDM3B	217	230	96	130	138
CCTTCAATAAATCGCTTTATTGTAAATTTCTACTCTAGTAGATGGATAATCGATGGCTTGATCCAG	CCTTCAATAAATCGCTTTATTGT	AAATTTCTACTCTAGTAGAT	GGATAATCGATGGCTTGATCCAG	KDM3A	OR2V2	115	173	106	175	136
CCTTCAATAAATCGCTTTATTGTAAATTTCTACTCTAGTAGATGGCTTCTCTTTTGGCTGTAGCTC	CCTTCAATAAATCGCTTTATTGT	AAATTTCTACTCTAGTAGAT	GGCTTCTCTTTTGGCTGTAGCTC	KDM3A	KDM3B	194	175	370	316	145
CCTTCAATAAATCGCTTTATTGTAAATTTCTACTCTAGTAGATGGTCCTTCCTGTTCATGTACTTG	CCTTCAATAAATCGCTTTATTGT	AAATTTCTACTCTAGTAGAT	GGTCCTTCCTGTTCATGTACTTG	KDM3A	OR1G1	269	249	354	691	224
CCTTCAATAAATCGCTTTATTGTAAATTTCTACTCTAGTAGATGTATATTCTGGCAGAGGAAGGTT	CCTTCAATAAATCGCTTTATTGT	AAATTTCTACTCTAGTAGAT	GTATATTCTGGCAGAGGAAGGTT	KDM3A	KDM3B	76	67	31	34	99
CCTTCAATAAATCGCTTTATTGTAAATTTCTACTCTAGTAGATTAAGCCCCCAGCAAAGTGACCCT	CCTTCAATAAATCGCTTTATTGT	AAATTTCTACTCTAGTAGAT	TAAGCCCCCAGCAAAGTGACCCT	KDM3A	KDM3B	153	169	157	97	115
CCTTCAATAAATCGCTTTATTGTAAATTTCTACTCTAGTAGATTCAAAGTATAGATGAGGGGGTTG	CCTTCAATAAATCGCTTTATTGT	AAATTTCTACTCTAGTAGAT	TCAAAGTATAGATGAGGGGGTTG	KDM3A	OR13A1	144	120	182	147	112
CCTTCAATAAATCGCTTTATTGTAAATTTCTACTCTAGTAGATTCCTGCCTCTTTGTTTTCGGCTC	CCTTCAATAAATCGCTTTATTGT	AAATTTCTACTCTAGTAGAT	TCCTGCCTCTTTGTTTTCGGCTC	KDM3A	KDM3B	74	166	135	134	129
CCTTCAATAAATCGCTTTATTGTAAATTTCTACTCTAGTAGATTGACCGAGGGCAATTGCTCAAAC	CCTTCAATAAATCGCTTTATTGT	AAATTTCTACTCTAGTAGAT	TGACCGAGGGCAATTGCTCAAAC	KDM3A	OR9A4	3	18	0	10	7
CCTTCAATAAATCGCTTTATTGTAAATTTCTACTCTAGTAGATTGGCACATCTATGCAGCCAAGGA	CCTTCAATAAATCGCTTTATTGT	AAATTTCTACTCTAGTAGAT	TGGCACATCTATGCAGCCAAGGA	KDM3A	KDM3B	272	328	150	42	107
CCTTCAATAAATCGCTTTATTGTAAATTTCTACTCTAGTAGATTGGCTGCATTAGCTCAGTTATTC	CCTTCAATAAATCGCTTTATTGT	AAATTTCTACTCTAGTAGAT	TGGCTGCATTAGCTCAGTTATTC	KDM3A	OR9K2	266	215	215	170	180
CCTTCAATAAATCGCTTTATTGTAAATTTCTACTCTAGTAGATTGGTAGATGGACTGGTTGTGGCC	CCTTCAATAAATCGCTTTATTGT	AAATTTCTACTCTAGTAGAT	TGGTAGATGGACTGGTTGTGGCC	KDM3A	OR11A1	188	177	224	504	162
CCTTCAATAAATCGCTTTATTGTAAATTTCTACTCTAGTAGATTGTAGAGCGTCGTCTTCTCACAC	CCTTCAATAAATCGCTTTATTGT	AAATTTCTACTCTAGTAGAT	TGTAGAGCGTCGTCTTCTCACAC	KDM3A	OR5K4	239	104	312	230	176
CCTTCAATAAATCGCTTTATTGTAAATTTCTACTCTAGTAGATTGTTTGGATATTCACCAGCATCT	CCTTCAATAAATCGCTTTATTGT	AAATTTCTACTCTAGTAGAT	TGTTTGGATATTCACCAGCATCT	KDM3A	OR7C2	125	169	108	207	170
CCTTCAATAAATCGCTTTATTGTAAATTTCTACTCTAGTAGATTTGTACCAACTCTTCTATCTTCT	CCTTCAATAAATCGCTTTATTGT	AAATTTCTACTCTAGTAGAT	TTGTACCAACTCTTCTATCTTCT	KDM3A	KDM3B	160	83	137	79	75
CCTTCAATAAATCGCTTTATTGTAAATTTCTACTCTAGTAGATTTGTCCTGCCTCTGGGGCTCATC	CCTTCAATAAATCGCTTTATTGT	AAATTTCTACTCTAGTAGAT	TTGTCCTGCCTCTGGGGCTCATC	KDM3A	OR2C3	174	196	354	147	206
CCTTCAATAAATCGCTTTATTGTAAATTTCTACTCTAGTAGATTTGTTGGAGGCAGTGGGACCCAG	CCTTCAATAAATCGCTTTATTGT	AAATTTCTACTCTAGTAGAT	TTGTTGGAGGCAGTGGGACCCAG	KDM3A	KDM3B	226	199	98	52	177
CCTTCAATAAATCGCTTTATTGTAAATTTCTACTCTAGTAGATTTTTCGGCTCCACCCACCTCTGG	CCTTCAATAAATCGCTTTATTGT	AAATTTCTACTCTAGTAGAT	TTTTCGGCTCCACCCACCTCTGG	KDM3A	KDM3B	0	0	0	0	0
CCTTCAATAAATCGCTTTATTGTTAATTTCTACTATCGTAGATAAGGCATTCTTAAATTCCTTATT	CCTTCAATAAATCGCTTTATTGT	TAATTTCTACTATCGTAGAT	AAGGCATTCTTAAATTCCTTATT	KDM3A	OR6B3	112	126	173	20	163
CCTTCAATAAATCGCTTTATTGTTAATTTCTACTATCGTAGATAATCCCATCATCTATGGCATGAG	CCTTCAATAAATCGCTTTATTGT	TAATTTCTACTATCGTAGAT	AATCCCATCATCTATGGCATGAG	KDM3A	OR52I1	224	147	168	188	175
CCTTCAATAAATCGCTTTATTGTTAATTTCTACTATCGTAGATAATTGATCCTGCCAAGATAAATA	CCTTCAATAAATCGCTTTATTGT	TAATTTCTACTATCGTAGAT	AATTGATCCTGCCAAGATAAATA	KDM3A	OR5K3	77	104	51	38	108
CCTTCAATAAATCGCTTTATTGTTAATTTCTACTATCGTAGATACAGACCCAAGAGCTCCAGAAAT	CCTTCAATAAATCGCTTTATTGT	TAATTTCTACTATCGTAGAT	ACAGACCCAAGAGCTCCAGAAAT	KDM3A	OR4D1	112	124	106	46	155
CCTTCAATAAATCGCTTTATTGTTAATTTCTACTATCGTAGATACCACGAGTTGTGTTCCCCAAAT	CCTTCAATAAATCGCTTTATTGT	TAATTTCTACTATCGTAGAT	ACCACGAGTTGTGTTCCCCAAAT	KDM3A	OR2H2	252	254	239	349	292
CCTTCAATAAATCGCTTTATTGTTAATTTCTACTATCGTAGATACCCCATCACCATCTCCTTCACT	CCTTCAATAAATCGCTTTATTGT	TAATTTCTACTATCGTAGAT	ACCCCATCACCATCTCCTTCACT	KDM3A	KDM3B	223	237	114	128	173
CCTTCAATAAATCGCTTTATTGTTAATTTCTACTATCGTAGATAGAAATCAGCAAGTGAAACAAGC	CCTTCAATAAATCGCTTTATTGT	TAATTTCTACTATCGTAGAT	AGAAATCAGCAAGTGAAACAAGC	KDM3A	OR6C4	169	140	106	79	125
CCTTCAATAAATCGCTTTATTGTTAATTTCTACTATCGTAGATAGGAAACTAATATCTAGGATACC	CCTTCAATAAATCGCTTTATTGT	TAATTTCTACTATCGTAGAT	AGGAAACTAATATCTAGGATACC	KDM3A	OR7G3	89	74	146	111	113
CCTTCAATAAATCGCTTTATTGTTAATTTCTACTATCGTAGATAGGCGCTGAATTATCCATCAGCA	CCTTCAATAAATCGCTTTATTGT	TAATTTCTACTATCGTAGAT	AGGCGCTGAATTATCCATCAGCA	KDM3A	KDM3B	160	141	157	252	132
CCTTCAATAAATCGCTTTATTGTTAATTTCTACTATCGTAGATAGGTCTCTAGATCTATCCCTTCT	CCTTCAATAAATCGCTTTATTGT	TAATTTCTACTATCGTAGAT	AGGTCTCTAGATCTATCCCTTCT	KDM3A	KDM3B	82	96	254	146	144
CCTTCAATAAATCGCTTTATTGTTAATTTCTACTATCGTAGATATTCCCCACTTGCCCCGGGCAGC	CCTTCAATAAATCGCTTTATTGT	TAATTTCTACTATCGTAGAT	ATTCCCCACTTGCCCCGGGCAGC	KDM3A	KDM3B	126	181	74	25	129
CCTTCAATAAATCGCTTTATTGTTAATTTCTACTATCGTAGATATTCGCTGATGGCTTTATGTAGA	CCTTCAATAAATCGCTTTATTGT	TAATTTCTACTATCGTAGAT	ATTCGCTGATGGCTTTATGTAGA	KDM3A	OR6C70	95	51	294	48	113
CCTTCAATAAATCGCTTTATTGTTAATTTCTACTATCGTAGATCAGTCCCCCATGTACTTCCTGCT	CCTTCAATAAATCGCTTTATTGT	TAATTTCTACTATCGTAGAT	CAGTCCCCCATGTACTTCCTGCT	KDM3A	OR4F6	226	288	315	145	252
CCTTCAATAAATCGCTTTATTGTTAATTTCTACTATCGTAGATCCTGCCTCTTTGTTTTCGGCTCC	CCTTCAATAAATCGCTTTATTGT	TAATTTCTACTATCGTAGAT	CCTGCCTCTTTGTTTTCGGCTCC	KDM3A	KDM3B	204	178	324	103	137
CCTTCAATAAATCGCTTTATTGTTAATTTCTACTATCGTAGATCGCCTGACTCAGGAATTCAGGCA	CCTTCAATAAATCGCTTTATTGT	TAATTTCTACTATCGTAGAT	CGCCTGACTCAGGAATTCAGGCA	KDM3A	KDM3B	219	277	104	142	192
CCTTCAATAAATCGCTTTATTGTTAATTTCTACTATCGTAGATCTATTCCCATGTCCTTCGAGCCG	CCTTCAATAAATCGCTTTATTGT	TAATTTCTACTATCGTAGAT	CTATTCCCATGTCCTTCGAGCCG	KDM3A	OR2M4	322	340	314	485	376
CCTTCAATAAATCGCTTTATTGTTAATTTCTACTATCGTAGATCTGAGAAATTAATGATATAAACA	CCTTCAATAAATCGCTTTATTGT	TAATTTCTACTATCGTAGAT	CTGAGAAATTAATGATATAAACA	KDM3A	OR5W2	28	64	22	66	158
CCTTCAATAAATCGCTTTATTGTTAATTTCTACTATCGTAGATCTGAGCCGGTAACAGTCAAGGCA	CCTTCAATAAATCGCTTTATTGT	TAATTTCTACTATCGTAGAT	CTGAGCCGGTAACAGTCAAGGCA	KDM3A	KDM3B	229	258	81	27	184
CCTTCAATAAATCGCTTTATTGTTAATTTCTACTATCGTAGATCTTATTGCCCGTTTAACATCTTT	CCTTCAATAAATCGCTTTATTGT	TAATTTCTACTATCGTAGAT	CTTATTGCCCGTTTAACATCTTT	KDM3A	OR13H1	296	251	451	272	261
CCTTCAATAAATCGCTTTATTGTTAATTTCTACTATCGTAGATCTTTGGAAGATTTTACTGCTTTT	CCTTCAATAAATCGCTTTATTGT	TAATTTCTACTATCGTAGAT	CTTTGGAAGATTTTACTGCTTTT	KDM3A	KDM3B	140	45	12	234	122
CCTTCAATAAATCGCTTTATTGTTAATTTCTACTATCGTAGATGAAACATTCTTCTGGTGGTCTAG	CCTTCAATAAATCGCTTTATTGT	TAATTTCTACTATCGTAGAT	GAAACATTCTTCTGGTGGTCTAG	KDM3A	OR4F15	86	116	163	33	125
CCTTCAATAAATCGCTTTATTGTTAATTTCTACTATCGTAGATGAGGAGGGGATTGTCCTGCTGCC	CCTTCAATAAATCGCTTTATTGT	TAATTTCTACTATCGTAGAT	GAGGAGGGGATTGTCCTGCTGCC	KDM3A	KDM3B	134	135	88	103	159
CCTTCAATAAATCGCTTTATTGTTAATTTCTACTATCGTAGATGAGGATGTATGGCTCAAATCTTC	CCTTCAATAAATCGCTTTATTGT	TAATTTCTACTATCGTAGAT	GAGGATGTATGGCTCAAATCTTC	KDM3A	OR4K14	198	196	195	155	177
CCTTCAATAAATCGCTTTATTGTTAATTTCTACTATCGTAGATGCAATGGCTTAATATCACAGAGA	CCTTCAATAAATCGCTTTATTGT	TAATTTCTACTATCGTAGAT	GCAATGGCTTAATATCACAGAGA	KDM3A	OR12D2	105	191	73	239	131
CCTTCAATAAATCGCTTTATTGTTAATTTCTACTATCGTAGATGGAAGTGGAAGGAGCCAGTCCAA	CCTTCAATAAATCGCTTTATTGT	TAATTTCTACTATCGTAGAT	GGAAGTGGAAGGAGCCAGTCCAA	KDM3A	KDM3B	154	151	104	131	123
CCTTCAATAAATCGCTTTATTGTTAATTTCTACTATCGTAGATGGACATGCATTGAAAAAACAAGT	CCTTCAATAAATCGCTTTATTGT	TAATTTCTACTATCGTAGAT	GGACATGCATTGAAAAAACAAGT	KDM3A	KDM3B	268	205	183	111	130
CCTTCAATAAATCGCTTTATTGTTAATTTCTACTATCGTAGATGGACGGGGGTGAAAACAGTGTAA	CCTTCAATAAATCGCTTTATTGT	TAATTTCTACTATCGTAGAT	GGACGGGGGTGAAAACAGTGTAA	KDM3A	OR4K5	98	157	207	169	199
CCTTCAATAAATCGCTTTATTGTTAATTTCTACTATCGTAGATGGAGGCTCCGTGGGAAGGCTGGA	CCTTCAATAAATCGCTTTATTGT	TAATTTCTACTATCGTAGAT	GGAGGCTCCGTGGGAAGGCTGGA	KDM3A	KDM3B	360	386	271	215	207
CCTTCAATAAATCGCTTTATTGTTAATTTCTACTATCGTAGATGGATAATCGATGGCTTGATCCAG	CCTTCAATAAATCGCTTTATTGT	TAATTTCTACTATCGTAGAT	GGATAATCGATGGCTTGATCCAG	KDM3A	OR2V2	232	342	332	153	274
CCTTCAATAAATCGCTTTATTGTTAATTTCTACTATCGTAGATGGCTTCTCTTTTGGCTGTAGCTC	CCTTCAATAAATCGCTTTATTGT	TAATTTCTACTATCGTAGAT	GGCTTCTCTTTTGGCTGTAGCTC	KDM3A	KDM3B	193	244	526	147	163
CCTTCAATAAATCGCTTTATTGTTAATTTCTACTATCGTAGATGGTCCTTCCTGTTCATGTACTTG	CCTTCAATAAATCGCTTTATTGT	TAATTTCTACTATCGTAGAT	GGTCCTTCCTGTTCATGTACTTG	KDM3A	OR1G1	259	387	345	275	190
CCTTCAATAAATCGCTTTATTGTTAATTTCTACTATCGTAGATGTATATTCTGGCAGAGGAAGGTT	CCTTCAATAAATCGCTTTATTGT	TAATTTCTACTATCGTAGAT	GTATATTCTGGCAGAGGAAGGTT	KDM3A	KDM3B	150	95	46	56	96
CCTTCAATAAATCGCTTTATTGTTAATTTCTACTATCGTAGATTAAGCCCCCAGCAAAGTGACCCT	CCTTCAATAAATCGCTTTATTGT	TAATTTCTACTATCGTAGAT	TAAGCCCCCAGCAAAGTGACCCT	KDM3A	KDM3B	210	199	158	236	150
CCTTCAATAAATCGCTTTATTGTTAATTTCTACTATCGTAGATTCAAAGTATAGATGAGGGGGTTG	CCTTCAATAAATCGCTTTATTGT	TAATTTCTACTATCGTAGAT	TCAAAGTATAGATGAGGGGGTTG	KDM3A	OR13A1	83	140	294	199	145
CCTTCAATAAATCGCTTTATTGTTAATTTCTACTATCGTAGATTCCTGCCTCTTTGTTTTCGGCTC	CCTTCAATAAATCGCTTTATTGT	TAATTTCTACTATCGTAGAT	TCCTGCCTCTTTGTTTTCGGCTC	KDM3A	KDM3B	214	245	208	122	144
CCTTCAATAAATCGCTTTATTGTTAATTTCTACTATCGTAGATTGACCGAGGGCAATTGCTCAAAC	CCTTCAATAAATCGCTTTATTGT	TAATTTCTACTATCGTAGAT	TGACCGAGGGCAATTGCTCAAAC	KDM3A	OR9A4	216	223	136	85	216
CCTTCAATAAATCGCTTTATTGTTAATTTCTACTATCGTAGATTGGCACATCTATGCAGCCAAGGA	CCTTCAATAAATCGCTTTATTGT	TAATTTCTACTATCGTAGAT	TGGCACATCTATGCAGCCAAGGA	KDM3A	KDM3B	194	208	59	97	144
CCTTCAATAAATCGCTTTATTGTTAATTTCTACTATCGTAGATTGGCTGCATTAGCTCAGTTATTC	CCTTCAATAAATCGCTTTATTGT	TAATTTCTACTATCGTAGAT	TGGCTGCATTAGCTCAGTTATTC	KDM3A	OR9K2	233	207	194	351	197
CCTTCAATAAATCGCTTTATTGTTAATTTCTACTATCGTAGATTGGTAGATGGACTGGTTGTGGCC	CCTTCAATAAATCGCTTTATTGT	TAATTTCTACTATCGTAGAT	TGGTAGATGGACTGGTTGTGGCC	KDM3A	OR11A1	274	220	265	376	211
CCTTCAATAAATCGCTTTATTGTTAATTTCTACTATCGTAGATTGTAGAGCGTCGTCTTCTCACAC	CCTTCAATAAATCGCTTTATTGT	TAATTTCTACTATCGTAGAT	TGTAGAGCGTCGTCTTCTCACAC	KDM3A	OR5K4	171	250	149	152	303
CCTTCAATAAATCGCTTTATTGTTAATTTCTACTATCGTAGATTGTTTGGATATTCACCAGCATCT	CCTTCAATAAATCGCTTTATTGT	TAATTTCTACTATCGTAGAT	TGTTTGGATATTCACCAGCATCT	KDM3A	OR7C2	132	107	183	116	130
CCTTCAATAAATCGCTTTATTGTTAATTTCTACTATCGTAGATTTGTACCAACTCTTCTATCTTCT	CCTTCAATAAATCGCTTTATTGT	TAATTTCTACTATCGTAGAT	TTGTACCAACTCTTCTATCTTCT	KDM3A	KDM3B	115	96	148	93	100
CCTTCAATAAATCGCTTTATTGTTAATTTCTACTATCGTAGATTTGTCCTGCCTCTGGGGCTCATC	CCTTCAATAAATCGCTTTATTGT	TAATTTCTACTATCGTAGAT	TTGTCCTGCCTCTGGGGCTCATC	KDM3A	OR2C3	128	175	107	177	165
CCTTCAATAAATCGCTTTATTGTTAATTTCTACTATCGTAGATTTGTTGGAGGCAGTGGGACCCAG	CCTTCAATAAATCGCTTTATTGT	TAATTTCTACTATCGTAGAT	TTGTTGGAGGCAGTGGGACCCAG	KDM3A	KDM3B	152	124	55	150	115
CCTTCAATAAATCGCTTTATTGTTAATTTCTACTATCGTAGATTTTTCGGCTCCACCCACCTCTGG	CCTTCAATAAATCGCTTTATTGT	TAATTTCTACTATCGTAGAT	TTTTCGGCTCCACCCACCTCTGG	KDM3A	KDM3B	196	174	226	151	178
CCTTCAATAAATCGCTTTATTGTTAATTTCTACTGTCGTAGATAAGGCATTCTTAAATTCCTTATT	CCTTCAATAAATCGCTTTATTGT	TAATTTCTACTGTCGTAGAT	AAGGCATTCTTAAATTCCTTATT	KDM3A	OR6B3	40	56	96	143	92
CCTTCAATAAATCGCTTTATTGTTAATTTCTACTGTCGTAGATAATCCCATCATCTATGGCATGAG	CCTTCAATAAATCGCTTTATTGT	TAATTTCTACTGTCGTAGAT	AATCCCATCATCTATGGCATGAG	KDM3A	OR52I1	320	308	409	307	235
CCTTCAATAAATCGCTTTATTGTTAATTTCTACTGTCGTAGATAATTGATCCTGCCAAGATAAATA	CCTTCAATAAATCGCTTTATTGT	TAATTTCTACTGTCGTAGAT	AATTGATCCTGCCAAGATAAATA	KDM3A	OR5K3	152	97	108	276	120
CCTTCAATAAATCGCTTTATTGTTAATTTCTACTGTCGTAGATACAGACCCAAGAGCTCCAGAAAT	CCTTCAATAAATCGCTTTATTGT	TAATTTCTACTGTCGTAGAT	ACAGACCCAAGAGCTCCAGAAAT	KDM3A	OR4D1	249	236	212	192	190
CCTTCAATAAATCGCTTTATTGTTAATTTCTACTGTCGTAGATACCACGAGTTGTGTTCCCCAAAT	CCTTCAATAAATCGCTTTATTGT	TAATTTCTACTGTCGTAGAT	ACCACGAGTTGTGTTCCCCAAAT	KDM3A	OR2H2	230	193	335	104	175
CCTTCAATAAATCGCTTTATTGTTAATTTCTACTGTCGTAGATACCCCATCACCATCTCCTTCACT	CCTTCAATAAATCGCTTTATTGT	TAATTTCTACTGTCGTAGAT	ACCCCATCACCATCTCCTTCACT	KDM3A	KDM3B	317	233	94	127	208
CCTTCAATAAATCGCTTTATTGTTAATTTCTACTGTCGTAGATAGAAATCAGCAAGTGAAACAAGC	CCTTCAATAAATCGCTTTATTGT	TAATTTCTACTGTCGTAGAT	AGAAATCAGCAAGTGAAACAAGC	KDM3A	OR6C4	117	223	300	193	181
CCTTCAATAAATCGCTTTATTGTTAATTTCTACTGTCGTAGATAGGAAACTAATATCTAGGATACC	CCTTCAATAAATCGCTTTATTGT	TAATTTCTACTGTCGTAGAT	AGGAAACTAATATCTAGGATACC	KDM3A	OR7G3	167	233	204	187	164
CCTTCAATAAATCGCTTTATTGTTAATTTCTACTGTCGTAGATAGGCGCTGAATTATCCATCAGCA	CCTTCAATAAATCGCTTTATTGT	TAATTTCTACTGTCGTAGAT	AGGCGCTGAATTATCCATCAGCA	KDM3A	KDM3B	164	221	241	93	120
CCTTCAATAAATCGCTTTATTGTTAATTTCTACTGTCGTAGATAGGTCTCTAGATCTATCCCTTCT	CCTTCAATAAATCGCTTTATTGT	TAATTTCTACTGTCGTAGAT	AGGTCTCTAGATCTATCCCTTCT	KDM3A	KDM3B	80	88	166	74	94
CCTTCAATAAATCGCTTTATTGTTAATTTCTACTGTCGTAGATATTCCCCACTTGCCCCGGGCAGC	CCTTCAATAAATCGCTTTATTGT	TAATTTCTACTGTCGTAGAT	ATTCCCCACTTGCCCCGGGCAGC	KDM3A	KDM3B	265	241	69	173	151
CCTTCAATAAATCGCTTTATTGTTAATTTCTACTGTCGTAGATATTCGCTGATGGCTTTATGTAGA	CCTTCAATAAATCGCTTTATTGT	TAATTTCTACTGTCGTAGAT	ATTCGCTGATGGCTTTATGTAGA	KDM3A	OR6C70	126	153	80	110	147
CCTTCAATAAATCGCTTTATTGTTAATTTCTACTGTCGTAGATCAGTCCCCCATGTACTTCCTGCT	CCTTCAATAAATCGCTTTATTGT	TAATTTCTACTGTCGTAGAT	CAGTCCCCCATGTACTTCCTGCT	KDM3A	OR4F6	239	278	432	191	211
CCTTCAATAAATCGCTTTATTGTTAATTTCTACTGTCGTAGATCCTGCCTCTTTGTTTTCGGCTCC	CCTTCAATAAATCGCTTTATTGT	TAATTTCTACTGTCGTAGAT	CCTGCCTCTTTGTTTTCGGCTCC	KDM3A	KDM3B	323	261	446	192	212
CCTTCAATAAATCGCTTTATTGTTAATTTCTACTGTCGTAGATCGCCTGACTCAGGAATTCAGGCA	CCTTCAATAAATCGCTTTATTGT	TAATTTCTACTGTCGTAGAT	CGCCTGACTCAGGAATTCAGGCA	KDM3A	KDM3B	202	151	54	156	176
CCTTCAATAAATCGCTTTATTGTTAATTTCTACTGTCGTAGATCTATTCCCATGTCCTTCGAGCCG	CCTTCAATAAATCGCTTTATTGT	TAATTTCTACTGTCGTAGAT	CTATTCCCATGTCCTTCGAGCCG	KDM3A	OR2M4	306	298	302	315	223
CCTTCAATAAATCGCTTTATTGTTAATTTCTACTGTCGTAGATCTGAGAAATTAATGATATAAACA	CCTTCAATAAATCGCTTTATTGT	TAATTTCTACTGTCGTAGAT	CTGAGAAATTAATGATATAAACA	KDM3A	OR5W2	56	27	84	47	112
CCTTCAATAAATCGCTTTATTGTTAATTTCTACTGTCGTAGATCTGAGCCGGTAACAGTCAAGGCA	CCTTCAATAAATCGCTTTATTGT	TAATTTCTACTGTCGTAGAT	CTGAGCCGGTAACAGTCAAGGCA	KDM3A	KDM3B	226	326	70	95	141
CCTTCAATAAATCGCTTTATTGTTAATTTCTACTGTCGTAGATCTTATTGCCCGTTTAACATCTTT	CCTTCAATAAATCGCTTTATTGT	TAATTTCTACTGTCGTAGAT	CTTATTGCCCGTTTAACATCTTT	KDM3A	OR13H1	201	306	304	204	152
CCTTCAATAAATCGCTTTATTGTTAATTTCTACTGTCGTAGATCTTTGGAAGATTTTACTGCTTTT	CCTTCAATAAATCGCTTTATTGT	TAATTTCTACTGTCGTAGAT	CTTTGGAAGATTTTACTGCTTTT	KDM3A	KDM3B	127	74	303	194	97
CCTTCAATAAATCGCTTTATTGTTAATTTCTACTGTCGTAGATGAAACATTCTTCTGGTGGTCTAG	CCTTCAATAAATCGCTTTATTGT	TAATTTCTACTGTCGTAGAT	GAAACATTCTTCTGGTGGTCTAG	KDM3A	OR4F15	265	380	302	215	226
CCTTCAATAAATCGCTTTATTGTTAATTTCTACTGTCGTAGATGAGGAGGGGATTGTCCTGCTGCC	CCTTCAATAAATCGCTTTATTGT	TAATTTCTACTGTCGTAGAT	GAGGAGGGGATTGTCCTGCTGCC	KDM3A	KDM3B	106	122	44	129	176
CCTTCAATAAATCGCTTTATTGTTAATTTCTACTGTCGTAGATGAGGATGTATGGCTCAAATCTTC	CCTTCAATAAATCGCTTTATTGT	TAATTTCTACTGTCGTAGAT	GAGGATGTATGGCTCAAATCTTC	KDM3A	OR4K14	202	276	287	219	154
CCTTCAATAAATCGCTTTATTGTTAATTTCTACTGTCGTAGATGCAATGGCTTAATATCACAGAGA	CCTTCAATAAATCGCTTTATTGT	TAATTTCTACTGTCGTAGAT	GCAATGGCTTAATATCACAGAGA	KDM3A	OR12D2	247	161	236	102	164
CCTTCAATAAATCGCTTTATTGTTAATTTCTACTGTCGTAGATGGAAGTGGAAGGAGCCAGTCCAA	CCTTCAATAAATCGCTTTATTGT	TAATTTCTACTGTCGTAGAT	GGAAGTGGAAGGAGCCAGTCCAA	KDM3A	KDM3B	158	88	131	109	146
CCTTCAATAAATCGCTTTATTGTTAATTTCTACTGTCGTAGATGGACATGCATTGAAAAAACAAGT	CCTTCAATAAATCGCTTTATTGT	TAATTTCTACTGTCGTAGAT	GGACATGCATTGAAAAAACAAGT	KDM3A	KDM3B	151	200	96	48	93
CCTTCAATAAATCGCTTTATTGTTAATTTCTACTGTCGTAGATGGACGGGGGTGAAAACAGTGTAA	CCTTCAATAAATCGCTTTATTGT	TAATTTCTACTGTCGTAGAT	GGACGGGGGTGAAAACAGTGTAA	KDM3A	OR4K5	132	151	112	137	124
CCTTCAATAAATCGCTTTATTGTTAATTTCTACTGTCGTAGATGGAGGCTCCGTGGGAAGGCTGGA	CCTTCAATAAATCGCTTTATTGT	TAATTTCTACTGTCGTAGAT	GGAGGCTCCGTGGGAAGGCTGGA	KDM3A	KDM3B	351	469	442	312	152
CCTTCAATAAATCGCTTTATTGTTAATTTCTACTGTCGTAGATGGATAATCGATGGCTTGATCCAG	CCTTCAATAAATCGCTTTATTGT	TAATTTCTACTGTCGTAGAT	GGATAATCGATGGCTTGATCCAG	KDM3A	OR2V2	240	283	212	329	207
CCTTCAATAAATCGCTTTATTGTTAATTTCTACTGTCGTAGATGGCTTCTCTTTTGGCTGTAGCTC	CCTTCAATAAATCGCTTTATTGT	TAATTTCTACTGTCGTAGAT	GGCTTCTCTTTTGGCTGTAGCTC	KDM3A	KDM3B	309	236	820	302	183
CCTTCAATAAATCGCTTTATTGTTAATTTCTACTGTCGTAGATGGTCCTTCCTGTTCATGTACTTG	CCTTCAATAAATCGCTTTATTGT	TAATTTCTACTGTCGTAGAT	GGTCCTTCCTGTTCATGTACTTG	KDM3A	OR1G1	253	331	213	145	169
CCTTCAATAAATCGCTTTATTGTTAATTTCTACTGTCGTAGATGTATATTCTGGCAGAGGAAGGTT	CCTTCAATAAATCGCTTTATTGT	TAATTTCTACTGTCGTAGAT	GTATATTCTGGCAGAGGAAGGTT	KDM3A	KDM3B	139	177	40	48	99
CCTTCAATAAATCGCTTTATTGTTAATTTCTACTGTCGTAGATTAAGCCCCCAGCAAAGTGACCCT	CCTTCAATAAATCGCTTTATTGT	TAATTTCTACTGTCGTAGAT	TAAGCCCCCAGCAAAGTGACCCT	KDM3A	KDM3B	109	187	222	225	117
CCTTCAATAAATCGCTTTATTGTTAATTTCTACTGTCGTAGATTCAAAGTATAGATGAGGGGGTTG	CCTTCAATAAATCGCTTTATTGT	TAATTTCTACTGTCGTAGAT	TCAAAGTATAGATGAGGGGGTTG	KDM3A	OR13A1	160	130	222	310	169
CCTTCAATAAATCGCTTTATTGTTAATTTCTACTGTCGTAGATTCCTGCCTCTTTGTTTTCGGCTC	CCTTCAATAAATCGCTTTATTGT	TAATTTCTACTGTCGTAGAT	TCCTGCCTCTTTGTTTTCGGCTC	KDM3A	KDM3B	243	167	167	228	128
CCTTCAATAAATCGCTTTATTGTTAATTTCTACTGTCGTAGATTGACCGAGGGCAATTGCTCAAAC	CCTTCAATAAATCGCTTTATTGT	TAATTTCTACTGTCGTAGAT	TGACCGAGGGCAATTGCTCAAAC	KDM3A	OR9A4	153	186	148	68	180
CCTTCAATAAATCGCTTTATTGTTAATTTCTACTGTCGTAGATTGGCACATCTATGCAGCCAAGGA	CCTTCAATAAATCGCTTTATTGT	TAATTTCTACTGTCGTAGAT	TGGCACATCTATGCAGCCAAGGA	KDM3A	KDM3B	191	287	65	55	133
CCTTCAATAAATCGCTTTATTGTTAATTTCTACTGTCGTAGATTGGCTGCATTAGCTCAGTTATTC	CCTTCAATAAATCGCTTTATTGT	TAATTTCTACTGTCGTAGAT	TGGCTGCATTAGCTCAGTTATTC	KDM3A	OR9K2	257	204	627	262	195
CCTTCAATAAATCGCTTTATTGTTAATTTCTACTGTCGTAGATTGGTAGATGGACTGGTTGTGGCC	CCTTCAATAAATCGCTTTATTGT	TAATTTCTACTGTCGTAGAT	TGGTAGATGGACTGGTTGTGGCC	KDM3A	OR11A1	220	208	488	272	208
CCTTCAATAAATCGCTTTATTGTTAATTTCTACTGTCGTAGATTGTAGAGCGTCGTCTTCTCACAC	CCTTCAATAAATCGCTTTATTGT	TAATTTCTACTGTCGTAGAT	TGTAGAGCGTCGTCTTCTCACAC	KDM3A	OR5K4	232	224	132	222	242
CCTTCAATAAATCGCTTTATTGTTAATTTCTACTGTCGTAGATTGTTTGGATATTCACCAGCATCT	CCTTCAATAAATCGCTTTATTGT	TAATTTCTACTGTCGTAGAT	TGTTTGGATATTCACCAGCATCT	KDM3A	OR7C2	176	271	282	227	189
CCTTCAATAAATCGCTTTATTGTTAATTTCTACTGTCGTAGATTTGTACCAACTCTTCTATCTTCT	CCTTCAATAAATCGCTTTATTGT	TAATTTCTACTGTCGTAGAT	TTGTACCAACTCTTCTATCTTCT	KDM3A	KDM3B	169	229	96	68	108
CCTTCAATAAATCGCTTTATTGTTAATTTCTACTGTCGTAGATTTGTCCTGCCTCTGGGGCTCATC	CCTTCAATAAATCGCTTTATTGT	TAATTTCTACTGTCGTAGAT	TTGTCCTGCCTCTGGGGCTCATC	KDM3A	OR2C3	262	202	247	269	206
CCTTCAATAAATCGCTTTATTGTTAATTTCTACTGTCGTAGATTTGTTGGAGGCAGTGGGACCCAG	CCTTCAATAAATCGCTTTATTGT	TAATTTCTACTGTCGTAGAT	TTGTTGGAGGCAGTGGGACCCAG	KDM3A	KDM3B	191	183	134	44	150
CCTTCAATAAATCGCTTTATTGTTAATTTCTACTGTCGTAGATTTTTCGGCTCCACCCACCTCTGG	CCTTCAATAAATCGCTTTATTGT	TAATTTCTACTGTCGTAGAT	TTTTCGGCTCCACCCACCTCTGG	KDM3A	KDM3B	278	182	338	268	145
CCTTGCTTTTGGTTTTTTCCTTCAAATTTCTACTCTAGTAGATAAGGCATTCTTAAATTCCTTATT	CCTTGCTTTTGGTTTTTTCCTTC	AAATTTCTACTCTAGTAGAT	AAGGCATTCTTAAATTCCTTATT	STAG2	OR6B3	123	169	105	176	71
CCTTGCTTTTGGTTTTTTCCTTCAAATTTCTACTCTAGTAGATAATCCCATCATCTATGGCATGAG	CCTTGCTTTTGGTTTTTTCCTTC	AAATTTCTACTCTAGTAGAT	AATCCCATCATCTATGGCATGAG	STAG2	OR52I1	326	229	506	520	121
CCTTGCTTTTGGTTTTTTCCTTCAAATTTCTACTCTAGTAGATAATTGATCCTGCCAAGATAAATA	CCTTGCTTTTGGTTTTTTCCTTC	AAATTTCTACTCTAGTAGAT	AATTGATCCTGCCAAGATAAATA	STAG2	OR5K3	113	66	144	117	77
CCTTGCTTTTGGTTTTTTCCTTCAAATTTCTACTCTAGTAGATACAGACCCAAGAGCTCCAGAAAT	CCTTGCTTTTGGTTTTTTCCTTC	AAATTTCTACTCTAGTAGAT	ACAGACCCAAGAGCTCCAGAAAT	STAG2	OR4D1	210	151	430	270	94
CCTTGCTTTTGGTTTTTTCCTTCAAATTTCTACTCTAGTAGATACCACGAGTTGTGTTCCCCAAAT	CCTTGCTTTTGGTTTTTTCCTTC	AAATTTCTACTCTAGTAGAT	ACCACGAGTTGTGTTCCCCAAAT	STAG2	OR2H2	338	338	653	583	158
CCTTGCTTTTGGTTTTTTCCTTCAAATTTCTACTCTAGTAGATAGAAATCAGCAAGTGAAACAAGC	CCTTGCTTTTGGTTTTTTCCTTC	AAATTTCTACTCTAGTAGAT	AGAAATCAGCAAGTGAAACAAGC	STAG2	OR6C4	268	255	238	345	123
CCTTGCTTTTGGTTTTTTCCTTCAAATTTCTACTCTAGTAGATAGCCACCAATTAATGACAGGTGG	CCTTGCTTTTGGTTTTTTCCTTC	AAATTTCTACTCTAGTAGAT	AGCCACCAATTAATGACAGGTGG	STAG2	STAG1	181	349	513	264	143
CCTTGCTTTTGGTTTTTTCCTTCAAATTTCTACTCTAGTAGATAGGAAACTAATATCTAGGATACC	CCTTGCTTTTGGTTTTTTCCTTC	AAATTTCTACTCTAGTAGAT	AGGAAACTAATATCTAGGATACC	STAG2	OR7G3	108	150	153	241	89
CCTTGCTTTTGGTTTTTTCCTTCAAATTTCTACTCTAGTAGATAGGCAACATTCACCAGAGCAGTC	CCTTGCTTTTGGTTTTTTCCTTC	AAATTTCTACTCTAGTAGAT	AGGCAACATTCACCAGAGCAGTC	STAG2	STAG1	244	199	554	429	149
CCTTGCTTTTGGTTTTTTCCTTCAAATTTCTACTCTAGTAGATAGGCATACAAGTACCCTGGCTGG	CCTTGCTTTTGGTTTTTTCCTTC	AAATTTCTACTCTAGTAGAT	AGGCATACAAGTACCCTGGCTGG	STAG2	STAG1	348	424	705	353	160
CCTTGCTTTTGGTTTTTTCCTTCAAATTTCTACTCTAGTAGATAGGTAACTGTCATTTAGGAAGGC	CCTTGCTTTTGGTTTTTTCCTTC	AAATTTCTACTCTAGTAGAT	AGGTAACTGTCATTTAGGAAGGC	STAG2	STAG1	207	153	166	267	98
CCTTGCTTTTGGTTTTTTCCTTCAAATTTCTACTCTAGTAGATATCCATACTCCAATTTCTTCAAT	CCTTGCTTTTGGTTTTTTCCTTC	AAATTTCTACTCTAGTAGAT	ATCCATACTCCAATTTCTTCAAT	STAG2	STAG1	69	92	97	22	53
CCTTGCTTTTGGTTTTTTCCTTCAAATTTCTACTCTAGTAGATATGTAAGGCCTCAATTTTATTAG	CCTTGCTTTTGGTTTTTTCCTTC	AAATTTCTACTCTAGTAGAT	ATGTAAGGCCTCAATTTTATTAG	STAG2	STAG1	59	113	58	158	70
CCTTGCTTTTGGTTTTTTCCTTCAAATTTCTACTCTAGTAGATATGTAGTTCATTCCTGTTCTGTC	CCTTGCTTTTGGTTTTTTCCTTC	AAATTTCTACTCTAGTAGAT	ATGTAGTTCATTCCTGTTCTGTC	STAG2	STAG1	184	217	541	230	140
CCTTGCTTTTGGTTTTTTCCTTCAAATTTCTACTCTAGTAGATATTCGCTGATGGCTTTATGTAGA	CCTTGCTTTTGGTTTTTTCCTTC	AAATTTCTACTCTAGTAGAT	ATTCGCTGATGGCTTTATGTAGA	STAG2	OR6C70	213	172	262	349	131
CCTTGCTTTTGGTTTTTTCCTTCAAATTTCTACTCTAGTAGATCAATGTTCTTTCTACATTAAAGC	CCTTGCTTTTGGTTTTTTCCTTC	AAATTTCTACTCTAGTAGAT	CAATGTTCTTTCTACATTAAAGC	STAG2	STAG1	132	150	403	414	159
CCTTGCTTTTGGTTTTTTCCTTCAAATTTCTACTCTAGTAGATCAGTCCCCCATGTACTTCCTGCT	CCTTGCTTTTGGTTTTTTCCTTC	AAATTTCTACTCTAGTAGAT	CAGTCCCCCATGTACTTCCTGCT	STAG2	OR4F6	510	737	960	939	259
CCTTGCTTTTGGTTTTTTCCTTCAAATTTCTACTCTAGTAGATCATTCACTTGGTTGGAAGGGGAG	CCTTGCTTTTGGTTTTTTCCTTC	AAATTTCTACTCTAGTAGAT	CATTCACTTGGTTGGAAGGGGAG	STAG2	STAG1	214	219	605	180	121
CCTTGCTTTTGGTTTTTTCCTTCAAATTTCTACTCTAGTAGATCATTCGGGCTGTTTCTTCCCCTC	CCTTGCTTTTGGTTTTTTCCTTC	AAATTTCTACTCTAGTAGAT	CATTCGGGCTGTTTCTTCCCCTC	STAG2	STAG1	272	389	566	340	205
CCTTGCTTTTGGTTTTTTCCTTCAAATTTCTACTCTAGTAGATCCTCAATACCAACAAATCCTCCT	CCTTGCTTTTGGTTTTTTCCTTC	AAATTTCTACTCTAGTAGAT	CCTCAATACCAACAAATCCTCCT	STAG2	STAG1	128	161	146	306	105
CCTTGCTTTTGGTTTTTTCCTTCAAATTTCTACTCTAGTAGATCTATTCCCATGTCCTTCGAGCCG	CCTTGCTTTTGGTTTTTTCCTTC	AAATTTCTACTCTAGTAGAT	CTATTCCCATGTCCTTCGAGCCG	STAG2	OR2M4	340	456	265	328	219
CCTTGCTTTTGGTTTTTTCCTTCAAATTTCTACTCTAGTAGATCTGAGAAATTAATGATATAAACA	CCTTGCTTTTGGTTTTTTCCTTC	AAATTTCTACTCTAGTAGAT	CTGAGAAATTAATGATATAAACA	STAG2	OR5W2	124	86	133	211	98
CCTTGCTTTTGGTTTTTTCCTTCAAATTTCTACTCTAGTAGATCTGCTGCTACTTCCACTGTTCAC	CCTTGCTTTTGGTTTTTTCCTTC	AAATTTCTACTCTAGTAGAT	CTGCTGCTACTTCCACTGTTCAC	STAG2	STAG1	308	293	663	313	137
CCTTGCTTTTGGTTTTTTCCTTCAAATTTCTACTCTAGTAGATCTTATTGCCCGTTTAACATCTTT	CCTTGCTTTTGGTTTTTTCCTTC	AAATTTCTACTCTAGTAGAT	CTTATTGCCCGTTTAACATCTTT	STAG2	OR13H1	360	345	636	311	170
CCTTGCTTTTGGTTTTTTCCTTCAAATTTCTACTCTAGTAGATGAAACATTCTTCTGGTGGTCTAG	CCTTGCTTTTGGTTTTTTCCTTC	AAATTTCTACTCTAGTAGAT	GAAACATTCTTCTGGTGGTCTAG	STAG2	OR4F15	360	309	395	492	137
CCTTGCTTTTGGTTTTTTCCTTCAAATTTCTACTCTAGTAGATGAGGATGTATGGCTCAAATCTTC	CCTTGCTTTTGGTTTTTTCCTTC	AAATTTCTACTCTAGTAGAT	GAGGATGTATGGCTCAAATCTTC	STAG2	OR4K14	402	427	357	638	256
CCTTGCTTTTGGTTTTTTCCTTCAAATTTCTACTCTAGTAGATGATTTAGAAATCTACAGCACAGG	CCTTGCTTTTGGTTTTTTCCTTC	AAATTTCTACTCTAGTAGAT	GATTTAGAAATCTACAGCACAGG	STAG2	STAG1	173	162	401	251	78
CCTTGCTTTTGGTTTTTTCCTTCAAATTTCTACTCTAGTAGATGCAATGGCTTAATATCACAGAGA	CCTTGCTTTTGGTTTTTTCCTTC	AAATTTCTACTCTAGTAGAT	GCAATGGCTTAATATCACAGAGA	STAG2	OR12D2	240	261	374	308	129
CCTTGCTTTTGGTTTTTTCCTTCAAATTTCTACTCTAGTAGATGGACGGGGGTGAAAACAGTGTAA	CCTTGCTTTTGGTTTTTTCCTTC	AAATTTCTACTCTAGTAGAT	GGACGGGGGTGAAAACAGTGTAA	STAG2	OR4K5	198	244	155	133	154
CCTTGCTTTTGGTTTTTTCCTTCAAATTTCTACTCTAGTAGATGGATAATCGATGGCTTGATCCAG	CCTTGCTTTTGGTTTTTTCCTTC	AAATTTCTACTCTAGTAGAT	GGATAATCGATGGCTTGATCCAG	STAG2	OR2V2	301	389	325	280	157
CCTTGCTTTTGGTTTTTTCCTTCAAATTTCTACTCTAGTAGATGGTCCTTCCTGTTCATGTACTTG	CCTTGCTTTTGGTTTTTTCCTTC	AAATTTCTACTCTAGTAGAT	GGTCCTTCCTGTTCATGTACTTG	STAG2	OR1G1	573	441	779	1083	258
CCTTGCTTTTGGTTTTTTCCTTCAAATTTCTACTCTAGTAGATTACAATTCGTCAAGCTGCTGAGG	CCTTGCTTTTGGTTTTTTCCTTC	AAATTTCTACTCTAGTAGAT	TACAATTCGTCAAGCTGCTGAGG	STAG2	STAG1	177	200	331	217	124
CCTTGCTTTTGGTTTTTTCCTTCAAATTTCTACTCTAGTAGATTCAAAGTATAGATGAGGGGGTTG	CCTTGCTTTTGGTTTTTTCCTTC	AAATTTCTACTCTAGTAGAT	TCAAAGTATAGATGAGGGGGTTG	STAG2	OR13A1	129	195	169	128	91
CCTTGCTTTTGGTTTTTTCCTTCAAATTTCTACTCTAGTAGATTCAAGTGTCATTGATACAATGCG	CCTTGCTTTTGGTTTTTTCCTTC	AAATTTCTACTCTAGTAGAT	TCAAGTGTCATTGATACAATGCG	STAG2	STAG1	164	151	261	175	109
CCTTGCTTTTGGTTTTTTCCTTCAAATTTCTACTCTAGTAGATTGAAGGAACTCTCCAGCTGCCAC	CCTTGCTTTTGGTTTTTTCCTTC	AAATTTCTACTCTAGTAGAT	TGAAGGAACTCTCCAGCTGCCAC	STAG2	STAG1	67	108	245	140	31
CCTTGCTTTTGGTTTTTTCCTTCAAATTTCTACTCTAGTAGATTGACCGAGGGCAATTGCTCAAAC	CCTTGCTTTTGGTTTTTTCCTTC	AAATTTCTACTCTAGTAGAT	TGACCGAGGGCAATTGCTCAAAC	STAG2	OR9A4	264	283	289	297	158
CCTTGCTTTTGGTTTTTTCCTTCAAATTTCTACTCTAGTAGATTGGCTGCATTAGCTCAGTTATTC	CCTTGCTTTTGGTTTTTTCCTTC	AAATTTCTACTCTAGTAGAT	TGGCTGCATTAGCTCAGTTATTC	STAG2	OR9K2	351	237	465	355	140
CCTTGCTTTTGGTTTTTTCCTTCAAATTTCTACTCTAGTAGATTGGGAGAGCTCTCAAGAACTGTT	CCTTGCTTTTGGTTTTTTCCTTC	AAATTTCTACTCTAGTAGAT	TGGGAGAGCTCTCAAGAACTGTT	STAG2	STAG1	190	222	211	255	123
CCTTGCTTTTGGTTTTTTCCTTCAAATTTCTACTCTAGTAGATTGGTAGATGGACTGGTTGTGGCC	CCTTGCTTTTGGTTTTTTCCTTC	AAATTTCTACTCTAGTAGAT	TGGTAGATGGACTGGTTGTGGCC	STAG2	OR11A1	357	373	1380	358	184
CCTTGCTTTTGGTTTTTTCCTTCAAATTTCTACTCTAGTAGATTGTAGAGCGTCGTCTTCTCACAC	CCTTGCTTTTGGTTTTTTCCTTC	AAATTTCTACTCTAGTAGAT	TGTAGAGCGTCGTCTTCTCACAC	STAG2	OR5K4	293	270	256	211	197
CCTTGCTTTTGGTTTTTTCCTTCAAATTTCTACTCTAGTAGATTGTTTGGATATTCACCAGCATCT	CCTTGCTTTTGGTTTTTTCCTTC	AAATTTCTACTCTAGTAGAT	TGTTTGGATATTCACCAGCATCT	STAG2	OR7C2	181	171	204	259	91
CCTTGCTTTTGGTTTTTTCCTTCAAATTTCTACTCTAGTAGATTTAGCTTCATCTTCTTCATCACC	CCTTGCTTTTGGTTTTTTCCTTC	AAATTTCTACTCTAGTAGAT	TTAGCTTCATCTTCTTCATCACC	STAG2	STAG1	274	246	257	311	124
CCTTGCTTTTGGTTTTTTCCTTCAAATTTCTACTCTAGTAGATTTCAATACAAATGGCTCTAATCT	CCTTGCTTTTGGTTTTTTCCTTC	AAATTTCTACTCTAGTAGAT	TTCAATACAAATGGCTCTAATCT	STAG2	STAG1	49	73	124	185	55
CCTTGCTTTTGGTTTTTTCCTTCAAATTTCTACTCTAGTAGATTTCCCCTCCTCTTTGCTAATGCT	CCTTGCTTTTGGTTTTTTCCTTC	AAATTTCTACTCTAGTAGAT	TTCCCCTCCTCTTTGCTAATGCT	STAG2	STAG1	336	466	605	350	181
CCTTGCTTTTGGTTTTTTCCTTCAAATTTCTACTCTAGTAGATTTGTCCTGCCTCTGGGGCTCATC	CCTTGCTTTTGGTTTTTTCCTTC	AAATTTCTACTCTAGTAGAT	TTGTCCTGCCTCTGGGGCTCATC	STAG2	OR2C3	486	522	838	926	236
CCTTGCTTTTGGTTTTTTCCTTCTAATTTCTACTATCGTAGATAAGGCATTCTTAAATTCCTTATT	CCTTGCTTTTGGTTTTTTCCTTC	TAATTTCTACTATCGTAGAT	AAGGCATTCTTAAATTCCTTATT	STAG2	OR6B3	94	105	166	46	63
CCTTGCTTTTGGTTTTTTCCTTCTAATTTCTACTATCGTAGATAATCCCATCATCTATGGCATGAG	CCTTGCTTTTGGTTTTTTCCTTC	TAATTTCTACTATCGTAGAT	AATCCCATCATCTATGGCATGAG	STAG2	OR52I1	366	458	313	585	215
CCTTGCTTTTGGTTTTTTCCTTCTAATTTCTACTATCGTAGATAATTGATCCTGCCAAGATAAATA	CCTTGCTTTTGGTTTTTTCCTTC	TAATTTCTACTATCGTAGAT	AATTGATCCTGCCAAGATAAATA	STAG2	OR5K3	60	96	275	90	82
CCTTGCTTTTGGTTTTTTCCTTCTAATTTCTACTATCGTAGATACAGACCCAAGAGCTCCAGAAAT	CCTTGCTTTTGGTTTTTTCCTTC	TAATTTCTACTATCGTAGAT	ACAGACCCAAGAGCTCCAGAAAT	STAG2	OR4D1	246	203	391	315	127
CCTTGCTTTTGGTTTTTTCCTTCTAATTTCTACTATCGTAGATACCACGAGTTGTGTTCCCCAAAT	CCTTGCTTTTGGTTTTTTCCTTC	TAATTTCTACTATCGTAGAT	ACCACGAGTTGTGTTCCCCAAAT	STAG2	OR2H2	355	514	437	461	218
CCTTGCTTTTGGTTTTTTCCTTCTAATTTCTACTATCGTAGATAGAAATCAGCAAGTGAAACAAGC	CCTTGCTTTTGGTTTTTTCCTTC	TAATTTCTACTATCGTAGAT	AGAAATCAGCAAGTGAAACAAGC	STAG2	OR6C4	219	293	317	268	105
CCTTGCTTTTGGTTTTTTCCTTCTAATTTCTACTATCGTAGATAGCCACCAATTAATGACAGGTGG	CCTTGCTTTTGGTTTTTTCCTTC	TAATTTCTACTATCGTAGAT	AGCCACCAATTAATGACAGGTGG	STAG2	STAG1	168	154	296	140	111
CCTTGCTTTTGGTTTTTTCCTTCTAATTTCTACTATCGTAGATAGGAAACTAATATCTAGGATACC	CCTTGCTTTTGGTTTTTTCCTTC	TAATTTCTACTATCGTAGAT	AGGAAACTAATATCTAGGATACC	STAG2	OR7G3	194	179	92	114	120
CCTTGCTTTTGGTTTTTTCCTTCTAATTTCTACTATCGTAGATAGGCAACATTCACCAGAGCAGTC	CCTTGCTTTTGGTTTTTTCCTTC	TAATTTCTACTATCGTAGAT	AGGCAACATTCACCAGAGCAGTC	STAG2	STAG1	172	189	382	376	125
CCTTGCTTTTGGTTTTTTCCTTCTAATTTCTACTATCGTAGATAGGCATACAAGTACCCTGGCTGG	CCTTGCTTTTGGTTTTTTCCTTC	TAATTTCTACTATCGTAGAT	AGGCATACAAGTACCCTGGCTGG	STAG2	STAG1	168	185	377	262	92
CCTTGCTTTTGGTTTTTTCCTTCTAATTTCTACTATCGTAGATAGGTAACTGTCATTTAGGAAGGC	CCTTGCTTTTGGTTTTTTCCTTC	TAATTTCTACTATCGTAGAT	AGGTAACTGTCATTTAGGAAGGC	STAG2	STAG1	260	217	200	106	94
CCTTGCTTTTGGTTTTTTCCTTCTAATTTCTACTATCGTAGATATCCATACTCCAATTTCTTCAAT	CCTTGCTTTTGGTTTTTTCCTTC	TAATTTCTACTATCGTAGAT	ATCCATACTCCAATTTCTTCAAT	STAG2	STAG1	122	137	410	160	78
CCTTGCTTTTGGTTTTTTCCTTCTAATTTCTACTATCGTAGATATGTAAGGCCTCAATTTTATTAG	CCTTGCTTTTGGTTTTTTCCTTC	TAATTTCTACTATCGTAGAT	ATGTAAGGCCTCAATTTTATTAG	STAG2	STAG1	92	151	97	80	61
CCTTGCTTTTGGTTTTTTCCTTCTAATTTCTACTATCGTAGATATGTAGTTCATTCCTGTTCTGTC	CCTTGCTTTTGGTTTTTTCCTTC	TAATTTCTACTATCGTAGAT	ATGTAGTTCATTCCTGTTCTGTC	STAG2	STAG1	177	214	341	196	115
CCTTGCTTTTGGTTTTTTCCTTCTAATTTCTACTATCGTAGATATTCGCTGATGGCTTTATGTAGA	CCTTGCTTTTGGTTTTTTCCTTC	TAATTTCTACTATCGTAGAT	ATTCGCTGATGGCTTTATGTAGA	STAG2	OR6C70	176	222	211	208	110
CCTTGCTTTTGGTTTTTTCCTTCTAATTTCTACTATCGTAGATCAATGTTCTTTCTACATTAAAGC	CCTTGCTTTTGGTTTTTTCCTTC	TAATTTCTACTATCGTAGAT	CAATGTTCTTTCTACATTAAAGC	STAG2	STAG1	139	63	266	122	76
CCTTGCTTTTGGTTTTTTCCTTCTAATTTCTACTATCGTAGATCAGTCCCCCATGTACTTCCTGCT	CCTTGCTTTTGGTTTTTTCCTTC	TAATTTCTACTATCGTAGAT	CAGTCCCCCATGTACTTCCTGCT	STAG2	OR4F6	374	483	453	705	203
CCTTGCTTTTGGTTTTTTCCTTCTAATTTCTACTATCGTAGATCATTCACTTGGTTGGAAGGGGAG	CCTTGCTTTTGGTTTTTTCCTTC	TAATTTCTACTATCGTAGAT	CATTCACTTGGTTGGAAGGGGAG	STAG2	STAG1	206	230	377	304	151
CCTTGCTTTTGGTTTTTTCCTTCTAATTTCTACTATCGTAGATCATTCGGGCTGTTTCTTCCCCTC	CCTTGCTTTTGGTTTTTTCCTTC	TAATTTCTACTATCGTAGAT	CATTCGGGCTGTTTCTTCCCCTC	STAG2	STAG1	269	271	385	206	164
CCTTGCTTTTGGTTTTTTCCTTCTAATTTCTACTATCGTAGATCCTCAATACCAACAAATCCTCCT	CCTTGCTTTTGGTTTTTTCCTTC	TAATTTCTACTATCGTAGAT	CCTCAATACCAACAAATCCTCCT	STAG2	STAG1	193	255	657	291	164
CCTTGCTTTTGGTTTTTTCCTTCTAATTTCTACTATCGTAGATCTATTCCCATGTCCTTCGAGCCG	CCTTGCTTTTGGTTTTTTCCTTC	TAATTTCTACTATCGTAGAT	CTATTCCCATGTCCTTCGAGCCG	STAG2	OR2M4	234	334	650	322	222
CCTTGCTTTTGGTTTTTTCCTTCTAATTTCTACTATCGTAGATCTGAGAAATTAATGATATAAACA	CCTTGCTTTTGGTTTTTTCCTTC	TAATTTCTACTATCGTAGAT	CTGAGAAATTAATGATATAAACA	STAG2	OR5W2	74	58	80	44	69
CCTTGCTTTTGGTTTTTTCCTTCTAATTTCTACTATCGTAGATCTGCTGCTACTTCCACTGTTCAC	CCTTGCTTTTGGTTTTTTCCTTC	TAATTTCTACTATCGTAGAT	CTGCTGCTACTTCCACTGTTCAC	STAG2	STAG1	369	391	616	896	205
CCTTGCTTTTGGTTTTTTCCTTCTAATTTCTACTATCGTAGATCTTATTGCCCGTTTAACATCTTT	CCTTGCTTTTGGTTTTTTCCTTC	TAATTTCTACTATCGTAGAT	CTTATTGCCCGTTTAACATCTTT	STAG2	OR13H1	261	287	996	441	128
CCTTGCTTTTGGTTTTTTCCTTCTAATTTCTACTATCGTAGATGAAACATTCTTCTGGTGGTCTAG	CCTTGCTTTTGGTTTTTTCCTTC	TAATTTCTACTATCGTAGAT	GAAACATTCTTCTGGTGGTCTAG	STAG2	OR4F15	380	518	728	403	264
CCTTGCTTTTGGTTTTTTCCTTCTAATTTCTACTATCGTAGATGAGGATGTATGGCTCAAATCTTC	CCTTGCTTTTGGTTTTTTCCTTC	TAATTTCTACTATCGTAGAT	GAGGATGTATGGCTCAAATCTTC	STAG2	OR4K14	329	198	633	360	183
CCTTGCTTTTGGTTTTTTCCTTCTAATTTCTACTATCGTAGATGATTTAGAAATCTACAGCACAGG	CCTTGCTTTTGGTTTTTTCCTTC	TAATTTCTACTATCGTAGAT	GATTTAGAAATCTACAGCACAGG	STAG2	STAG1	76	123	182	150	90
CCTTGCTTTTGGTTTTTTCCTTCTAATTTCTACTATCGTAGATGCAATGGCTTAATATCACAGAGA	CCTTGCTTTTGGTTTTTTCCTTC	TAATTTCTACTATCGTAGAT	GCAATGGCTTAATATCACAGAGA	STAG2	OR12D2	294	337	577	290	153
CCTTGCTTTTGGTTTTTTCCTTCTAATTTCTACTATCGTAGATGGACGGGGGTGAAAACAGTGTAA	CCTTGCTTTTGGTTTTTTCCTTC	TAATTTCTACTATCGTAGAT	GGACGGGGGTGAAAACAGTGTAA	STAG2	OR4K5	254	287	367	241	221
CCTTGCTTTTGGTTTTTTCCTTCTAATTTCTACTATCGTAGATGGATAATCGATGGCTTGATCCAG	CCTTGCTTTTGGTTTTTTCCTTC	TAATTTCTACTATCGTAGAT	GGATAATCGATGGCTTGATCCAG	STAG2	OR2V2	381	288	424	331	205
CCTTGCTTTTGGTTTTTTCCTTCTAATTTCTACTATCGTAGATGGTCCTTCCTGTTCATGTACTTG	CCTTGCTTTTGGTTTTTTCCTTC	TAATTTCTACTATCGTAGAT	GGTCCTTCCTGTTCATGTACTTG	STAG2	OR1G1	482	413	779	690	230
CCTTGCTTTTGGTTTTTTCCTTCTAATTTCTACTATCGTAGATTACAATTCGTCAAGCTGCTGAGG	CCTTGCTTTTGGTTTTTTCCTTC	TAATTTCTACTATCGTAGAT	TACAATTCGTCAAGCTGCTGAGG	STAG2	STAG1	295	266	357	427	137
CCTTGCTTTTGGTTTTTTCCTTCTAATTTCTACTATCGTAGATTCAAAGTATAGATGAGGGGGTTG	CCTTGCTTTTGGTTTTTTCCTTC	TAATTTCTACTATCGTAGAT	TCAAAGTATAGATGAGGGGGTTG	STAG2	OR13A1	188	270	252	181	118
CCTTGCTTTTGGTTTTTTCCTTCTAATTTCTACTATCGTAGATTCAAGTGTCATTGATACAATGCG	CCTTGCTTTTGGTTTTTTCCTTC	TAATTTCTACTATCGTAGAT	TCAAGTGTCATTGATACAATGCG	STAG2	STAG1	149	211	531	150	141
CCTTGCTTTTGGTTTTTTCCTTCTAATTTCTACTATCGTAGATTGAAGGAACTCTCCAGCTGCCAC	CCTTGCTTTTGGTTTTTTCCTTC	TAATTTCTACTATCGTAGAT	TGAAGGAACTCTCCAGCTGCCAC	STAG2	STAG1	258	183	302	300	129
CCTTGCTTTTGGTTTTTTCCTTCTAATTTCTACTATCGTAGATTGACCGAGGGCAATTGCTCAAAC	CCTTGCTTTTGGTTTTTTCCTTC	TAATTTCTACTATCGTAGAT	TGACCGAGGGCAATTGCTCAAAC	STAG2	OR9A4	346	316	470	263	168
CCTTGCTTTTGGTTTTTTCCTTCTAATTTCTACTATCGTAGATTGGCTGCATTAGCTCAGTTATTC	CCTTGCTTTTGGTTTTTTCCTTC	TAATTTCTACTATCGTAGAT	TGGCTGCATTAGCTCAGTTATTC	STAG2	OR9K2	280	304	458	415	196
CCTTGCTTTTGGTTTTTTCCTTCTAATTTCTACTATCGTAGATTGGGAGAGCTCTCAAGAACTGTT	CCTTGCTTTTGGTTTTTTCCTTC	TAATTTCTACTATCGTAGAT	TGGGAGAGCTCTCAAGAACTGTT	STAG2	STAG1	88	174	385	107	72
CCTTGCTTTTGGTTTTTTCCTTCTAATTTCTACTATCGTAGATTGGTAGATGGACTGGTTGTGGCC	CCTTGCTTTTGGTTTTTTCCTTC	TAATTTCTACTATCGTAGAT	TGGTAGATGGACTGGTTGTGGCC	STAG2	OR11A1	375	319	409	257	172
CCTTGCTTTTGGTTTTTTCCTTCTAATTTCTACTATCGTAGATTGTAGAGCGTCGTCTTCTCACAC	CCTTGCTTTTGGTTTTTTCCTTC	TAATTTCTACTATCGTAGAT	TGTAGAGCGTCGTCTTCTCACAC	STAG2	OR5K4	522	372	1005	463	240
CCTTGCTTTTGGTTTTTTCCTTCTAATTTCTACTATCGTAGATTGTTTGGATATTCACCAGCATCT	CCTTGCTTTTGGTTTTTTCCTTC	TAATTTCTACTATCGTAGAT	TGTTTGGATATTCACCAGCATCT	STAG2	OR7C2	201	245	635	221	126
CCTTGCTTTTGGTTTTTTCCTTCTAATTTCTACTATCGTAGATTTAGCTTCATCTTCTTCATCACC	CCTTGCTTTTGGTTTTTTCCTTC	TAATTTCTACTATCGTAGAT	TTAGCTTCATCTTCTTCATCACC	STAG2	STAG1	232	292	679	338	160
CCTTGCTTTTGGTTTTTTCCTTCTAATTTCTACTATCGTAGATTTCAATACAAATGGCTCTAATCT	CCTTGCTTTTGGTTTTTTCCTTC	TAATTTCTACTATCGTAGAT	TTCAATACAAATGGCTCTAATCT	STAG2	STAG1	50	51	63	83	61
CCTTGCTTTTGGTTTTTTCCTTCTAATTTCTACTATCGTAGATTTCCCCTCCTCTTTGCTAATGCT	CCTTGCTTTTGGTTTTTTCCTTC	TAATTTCTACTATCGTAGAT	TTCCCCTCCTCTTTGCTAATGCT	STAG2	STAG1	332	338	447	546	177
CCTTGCTTTTGGTTTTTTCCTTCTAATTTCTACTATCGTAGATTTGTCCTGCCTCTGGGGCTCATC	CCTTGCTTTTGGTTTTTTCCTTC	TAATTTCTACTATCGTAGAT	TTGTCCTGCCTCTGGGGCTCATC	STAG2	OR2C3	427	520	898	882	247
CCTTGCTTTTGGTTTTTTCCTTCTAATTTCTACTGTCGTAGATAAGGCATTCTTAAATTCCTTATT	CCTTGCTTTTGGTTTTTTCCTTC	TAATTTCTACTGTCGTAGAT	AAGGCATTCTTAAATTCCTTATT	STAG2	OR6B3	132	113	130	172	87
CCTTGCTTTTGGTTTTTTCCTTCTAATTTCTACTGTCGTAGATAATCCCATCATCTATGGCATGAG	CCTTGCTTTTGGTTTTTTCCTTC	TAATTTCTACTGTCGTAGAT	AATCCCATCATCTATGGCATGAG	STAG2	OR52I1	413	395	949	575	216
CCTTGCTTTTGGTTTTTTCCTTCTAATTTCTACTGTCGTAGATAATTGATCCTGCCAAGATAAATA	CCTTGCTTTTGGTTTTTTCCTTC	TAATTTCTACTGTCGTAGAT	AATTGATCCTGCCAAGATAAATA	STAG2	OR5K3	117	155	198	106	99
CCTTGCTTTTGGTTTTTTCCTTCTAATTTCTACTGTCGTAGATACAGACCCAAGAGCTCCAGAAAT	CCTTGCTTTTGGTTTTTTCCTTC	TAATTTCTACTGTCGTAGAT	ACAGACCCAAGAGCTCCAGAAAT	STAG2	OR4D1	271	311	314	374	193
CCTTGCTTTTGGTTTTTTCCTTCTAATTTCTACTGTCGTAGATACCACGAGTTGTGTTCCCCAAAT	CCTTGCTTTTGGTTTTTTCCTTC	TAATTTCTACTGTCGTAGAT	ACCACGAGTTGTGTTCCCCAAAT	STAG2	OR2H2	215	214	509	407	143
CCTTGCTTTTGGTTTTTTCCTTCTAATTTCTACTGTCGTAGATAGAAATCAGCAAGTGAAACAAGC	CCTTGCTTTTGGTTTTTTCCTTC	TAATTTCTACTGTCGTAGAT	AGAAATCAGCAAGTGAAACAAGC	STAG2	OR6C4	255	346	213	171	161
CCTTGCTTTTGGTTTTTTCCTTCTAATTTCTACTGTCGTAGATAGCCACCAATTAATGACAGGTGG	CCTTGCTTTTGGTTTTTTCCTTC	TAATTTCTACTGTCGTAGAT	AGCCACCAATTAATGACAGGTGG	STAG2	STAG1	326	359	356	287	195
CCTTGCTTTTGGTTTTTTCCTTCTAATTTCTACTGTCGTAGATAGGAAACTAATATCTAGGATACC	CCTTGCTTTTGGTTTTTTCCTTC	TAATTTCTACTGTCGTAGAT	AGGAAACTAATATCTAGGATACC	STAG2	OR7G3	144	255	546	572	109
CCTTGCTTTTGGTTTTTTCCTTCTAATTTCTACTGTCGTAGATAGGCAACATTCACCAGAGCAGTC	CCTTGCTTTTGGTTTTTTCCTTC	TAATTTCTACTGTCGTAGAT	AGGCAACATTCACCAGAGCAGTC	STAG2	STAG1	252	223	758	250	155
CCTTGCTTTTGGTTTTTTCCTTCTAATTTCTACTGTCGTAGATAGGCATACAAGTACCCTGGCTGG	CCTTGCTTTTGGTTTTTTCCTTC	TAATTTCTACTGTCGTAGAT	AGGCATACAAGTACCCTGGCTGG	STAG2	STAG1	269	311	422	601	136
CCTTGCTTTTGGTTTTTTCCTTCTAATTTCTACTGTCGTAGATAGGTAACTGTCATTTAGGAAGGC	CCTTGCTTTTGGTTTTTTCCTTC	TAATTTCTACTGTCGTAGAT	AGGTAACTGTCATTTAGGAAGGC	STAG2	STAG1	233	342	425	401	165
CCTTGCTTTTGGTTTTTTCCTTCTAATTTCTACTGTCGTAGATATCCATACTCCAATTTCTTCAAT	CCTTGCTTTTGGTTTTTTCCTTC	TAATTTCTACTGTCGTAGAT	ATCCATACTCCAATTTCTTCAAT	STAG2	STAG1	15	0	2	3	17
CCTTGCTTTTGGTTTTTTCCTTCTAATTTCTACTGTCGTAGATATGTAAGGCCTCAATTTTATTAG	CCTTGCTTTTGGTTTTTTCCTTC	TAATTTCTACTGTCGTAGAT	ATGTAAGGCCTCAATTTTATTAG	STAG2	STAG1	128	98	146	152	77
CCTTGCTTTTGGTTTTTTCCTTCTAATTTCTACTGTCGTAGATATGTAGTTCATTCCTGTTCTGTC	CCTTGCTTTTGGTTTTTTCCTTC	TAATTTCTACTGTCGTAGAT	ATGTAGTTCATTCCTGTTCTGTC	STAG2	STAG1	420	293	581	544	165
CCTTGCTTTTGGTTTTTTCCTTCTAATTTCTACTGTCGTAGATATTCGCTGATGGCTTTATGTAGA	CCTTGCTTTTGGTTTTTTCCTTC	TAATTTCTACTGTCGTAGAT	ATTCGCTGATGGCTTTATGTAGA	STAG2	OR6C70	208	239	278	414	130
CCTTGCTTTTGGTTTTTTCCTTCTAATTTCTACTGTCGTAGATCAATGTTCTTTCTACATTAAAGC	CCTTGCTTTTGGTTTTTTCCTTC	TAATTTCTACTGTCGTAGAT	CAATGTTCTTTCTACATTAAAGC	STAG2	STAG1	106	106	341	91	100
CCTTGCTTTTGGTTTTTTCCTTCTAATTTCTACTGTCGTAGATCAGTCCCCCATGTACTTCCTGCT	CCTTGCTTTTGGTTTTTTCCTTC	TAATTTCTACTGTCGTAGAT	CAGTCCCCCATGTACTTCCTGCT	STAG2	OR4F6	697	633	1469	1017	362
CCTTGCTTTTGGTTTTTTCCTTCTAATTTCTACTGTCGTAGATCATTCACTTGGTTGGAAGGGGAG	CCTTGCTTTTGGTTTTTTCCTTC	TAATTTCTACTGTCGTAGAT	CATTCACTTGGTTGGAAGGGGAG	STAG2	STAG1	271	395	344	566	146
CCTTGCTTTTGGTTTTTTCCTTCTAATTTCTACTGTCGTAGATCATTCGGGCTGTTTCTTCCCCTC	CCTTGCTTTTGGTTTTTTCCTTC	TAATTTCTACTGTCGTAGAT	CATTCGGGCTGTTTCTTCCCCTC	STAG2	STAG1	295	227	380	146	127
CCTTGCTTTTGGTTTTTTCCTTCTAATTTCTACTGTCGTAGATCCTCAATACCAACAAATCCTCCT	CCTTGCTTTTGGTTTTTTCCTTC	TAATTTCTACTGTCGTAGAT	CCTCAATACCAACAAATCCTCCT	STAG2	STAG1	263	410	449	562	166
CCTTGCTTTTGGTTTTTTCCTTCTAATTTCTACTGTCGTAGATCTATTCCCATGTCCTTCGAGCCG	CCTTGCTTTTGGTTTTTTCCTTC	TAATTTCTACTGTCGTAGAT	CTATTCCCATGTCCTTCGAGCCG	STAG2	OR2M4	58	66	137	79	52
CCTTGCTTTTGGTTTTTTCCTTCTAATTTCTACTGTCGTAGATCTGAGAAATTAATGATATAAACA	CCTTGCTTTTGGTTTTTTCCTTC	TAATTTCTACTGTCGTAGAT	CTGAGAAATTAATGATATAAACA	STAG2	OR5W2	114	56	73	264	77
CCTTGCTTTTGGTTTTTTCCTTCTAATTTCTACTGTCGTAGATCTGCTGCTACTTCCACTGTTCAC	CCTTGCTTTTGGTTTTTTCCTTC	TAATTTCTACTGTCGTAGAT	CTGCTGCTACTTCCACTGTTCAC	STAG2	STAG1	272	296	424	700	183
CCTTGCTTTTGGTTTTTTCCTTCTAATTTCTACTGTCGTAGATCTTATTGCCCGTTTAACATCTTT	CCTTGCTTTTGGTTTTTTCCTTC	TAATTTCTACTGTCGTAGAT	CTTATTGCCCGTTTAACATCTTT	STAG2	OR13H1	303	369	619	337	133
CCTTGCTTTTGGTTTTTTCCTTCTAATTTCTACTGTCGTAGATGAAACATTCTTCTGGTGGTCTAG	CCTTGCTTTTGGTTTTTTCCTTC	TAATTTCTACTGTCGTAGAT	GAAACATTCTTCTGGTGGTCTAG	STAG2	OR4F15	273	248	595	389	165
CCTTGCTTTTGGTTTTTTCCTTCTAATTTCTACTGTCGTAGATGAGGATGTATGGCTCAAATCTTC	CCTTGCTTTTGGTTTTTTCCTTC	TAATTTCTACTGTCGTAGAT	GAGGATGTATGGCTCAAATCTTC	STAG2	OR4K14	338	422	345	601	177
CCTTGCTTTTGGTTTTTTCCTTCTAATTTCTACTGTCGTAGATGATTTAGAAATCTACAGCACAGG	CCTTGCTTTTGGTTTTTTCCTTC	TAATTTCTACTGTCGTAGAT	GATTTAGAAATCTACAGCACAGG	STAG2	STAG1	165	242	361	135	108
CCTTGCTTTTGGTTTTTTCCTTCTAATTTCTACTGTCGTAGATGCAATGGCTTAATATCACAGAGA	CCTTGCTTTTGGTTTTTTCCTTC	TAATTTCTACTGTCGTAGAT	GCAATGGCTTAATATCACAGAGA	STAG2	OR12D2	191	258	474	478	132
CCTTGCTTTTGGTTTTTTCCTTCTAATTTCTACTGTCGTAGATGGACGGGGGTGAAAACAGTGTAA	CCTTGCTTTTGGTTTTTTCCTTC	TAATTTCTACTGTCGTAGAT	GGACGGGGGTGAAAACAGTGTAA	STAG2	OR4K5	266	262	301	674	192
CCTTGCTTTTGGTTTTTTCCTTCTAATTTCTACTGTCGTAGATGGATAATCGATGGCTTGATCCAG	CCTTGCTTTTGGTTTTTTCCTTC	TAATTTCTACTGTCGTAGAT	GGATAATCGATGGCTTGATCCAG	STAG2	OR2V2	394	312	600	490	180
CCTTGCTTTTGGTTTTTTCCTTCTAATTTCTACTGTCGTAGATGGTCCTTCCTGTTCATGTACTTG	CCTTGCTTTTGGTTTTTTCCTTC	TAATTTCTACTGTCGTAGAT	GGTCCTTCCTGTTCATGTACTTG	STAG2	OR1G1	330	336	573	457	188
CCTTGCTTTTGGTTTTTTCCTTCTAATTTCTACTGTCGTAGATTACAATTCGTCAAGCTGCTGAGG	CCTTGCTTTTGGTTTTTTCCTTC	TAATTTCTACTGTCGTAGAT	TACAATTCGTCAAGCTGCTGAGG	STAG2	STAG1	323	349	355	494	185
CCTTGCTTTTGGTTTTTTCCTTCTAATTTCTACTGTCGTAGATTCAAAGTATAGATGAGGGGGTTG	CCTTGCTTTTGGTTTTTTCCTTC	TAATTTCTACTGTCGTAGAT	TCAAAGTATAGATGAGGGGGTTG	STAG2	OR13A1	235	320	505	403	156
CCTTGCTTTTGGTTTTTTCCTTCTAATTTCTACTGTCGTAGATTCAAGTGTCATTGATACAATGCG	CCTTGCTTTTGGTTTTTTCCTTC	TAATTTCTACTGTCGTAGAT	TCAAGTGTCATTGATACAATGCG	STAG2	STAG1	137	210	391	386	141
CCTTGCTTTTGGTTTTTTCCTTCTAATTTCTACTGTCGTAGATTGAAGGAACTCTCCAGCTGCCAC	CCTTGCTTTTGGTTTTTTCCTTC	TAATTTCTACTGTCGTAGAT	TGAAGGAACTCTCCAGCTGCCAC	STAG2	STAG1	296	204	240	530	167
CCTTGCTTTTGGTTTTTTCCTTCTAATTTCTACTGTCGTAGATTGACCGAGGGCAATTGCTCAAAC	CCTTGCTTTTGGTTTTTTCCTTC	TAATTTCTACTGTCGTAGAT	TGACCGAGGGCAATTGCTCAAAC	STAG2	OR9A4	283	420	331	554	192
CCTTGCTTTTGGTTTTTTCCTTCTAATTTCTACTGTCGTAGATTGGCTGCATTAGCTCAGTTATTC	CCTTGCTTTTGGTTTTTTCCTTC	TAATTTCTACTGTCGTAGAT	TGGCTGCATTAGCTCAGTTATTC	STAG2	OR9K2	343	375	393	362	174
CCTTGCTTTTGGTTTTTTCCTTCTAATTTCTACTGTCGTAGATTGGGAGAGCTCTCAAGAACTGTT	CCTTGCTTTTGGTTTTTTCCTTC	TAATTTCTACTGTCGTAGAT	TGGGAGAGCTCTCAAGAACTGTT	STAG2	STAG1	152	136	193	436	95
CCTTGCTTTTGGTTTTTTCCTTCTAATTTCTACTGTCGTAGATTGGTAGATGGACTGGTTGTGGCC	CCTTGCTTTTGGTTTTTTCCTTC	TAATTTCTACTGTCGTAGAT	TGGTAGATGGACTGGTTGTGGCC	STAG2	OR11A1	392	405	531	529	195
CCTTGCTTTTGGTTTTTTCCTTCTAATTTCTACTGTCGTAGATTGTAGAGCGTCGTCTTCTCACAC	CCTTGCTTTTGGTTTTTTCCTTC	TAATTTCTACTGTCGTAGAT	TGTAGAGCGTCGTCTTCTCACAC	STAG2	OR5K4	382	405	589	820	227
CCTTGCTTTTGGTTTTTTCCTTCTAATTTCTACTGTCGTAGATTGTTTGGATATTCACCAGCATCT	CCTTGCTTTTGGTTTTTTCCTTC	TAATTTCTACTGTCGTAGAT	TGTTTGGATATTCACCAGCATCT	STAG2	OR7C2	357	301	460	529	190
CCTTGCTTTTGGTTTTTTCCTTCTAATTTCTACTGTCGTAGATTTAGCTTCATCTTCTTCATCACC	CCTTGCTTTTGGTTTTTTCCTTC	TAATTTCTACTGTCGTAGAT	TTAGCTTCATCTTCTTCATCACC	STAG2	STAG1	241	203	352	359	114
CCTTGCTTTTGGTTTTTTCCTTCTAATTTCTACTGTCGTAGATTTCAATACAAATGGCTCTAATCT	CCTTGCTTTTGGTTTTTTCCTTC	TAATTTCTACTGTCGTAGAT	TTCAATACAAATGGCTCTAATCT	STAG2	STAG1	138	107	200	197	86
CCTTGCTTTTGGTTTTTTCCTTCTAATTTCTACTGTCGTAGATTTCCCCTCCTCTTTGCTAATGCT	CCTTGCTTTTGGTTTTTTCCTTC	TAATTTCTACTGTCGTAGAT	TTCCCCTCCTCTTTGCTAATGCT	STAG2	STAG1	508	400	562	908	219
CCTTGCTTTTGGTTTTTTCCTTCTAATTTCTACTGTCGTAGATTTGTCCTGCCTCTGGGGCTCATC	CCTTGCTTTTGGTTTTTTCCTTC	TAATTTCTACTGTCGTAGAT	TTGTCCTGCCTCTGGGGCTCATC	STAG2	OR2C3	820	817	1068	762	406
CCTTGTTGACATTCCCGCTGGTTAAATTTCTACTCTAGTAGATAAGGCATTCTTAAATTCCTTATT	CCTTGTTGACATTCCCGCTGGTT	AAATTTCTACTCTAGTAGAT	AAGGCATTCTTAAATTCCTTATT	KDM3A	OR6B3	137	117	203	159	60
CCTTGTTGACATTCCCGCTGGTTAAATTTCTACTCTAGTAGATAATCCCATCATCTATGGCATGAG	CCTTGTTGACATTCCCGCTGGTT	AAATTTCTACTCTAGTAGAT	AATCCCATCATCTATGGCATGAG	KDM3A	OR52I1	413	346	538	362	223
CCTTGTTGACATTCCCGCTGGTTAAATTTCTACTCTAGTAGATAATTGATCCTGCCAAGATAAATA	CCTTGTTGACATTCCCGCTGGTT	AAATTTCTACTCTAGTAGAT	AATTGATCCTGCCAAGATAAATA	KDM3A	OR5K3	128	119	53	63	91
CCTTGTTGACATTCCCGCTGGTTAAATTTCTACTCTAGTAGATACAGACCCAAGAGCTCCAGAAAT	CCTTGTTGACATTCCCGCTGGTT	AAATTTCTACTCTAGTAGAT	ACAGACCCAAGAGCTCCAGAAAT	KDM3A	OR4D1	168	190	361	83	178
CCTTGTTGACATTCCCGCTGGTTAAATTTCTACTCTAGTAGATACCACGAGTTGTGTTCCCCAAAT	CCTTGTTGACATTCCCGCTGGTT	AAATTTCTACTCTAGTAGAT	ACCACGAGTTGTGTTCCCCAAAT	KDM3A	OR2H2	313	300	335	198	213
CCTTGTTGACATTCCCGCTGGTTAAATTTCTACTCTAGTAGATACCCCATCACCATCTCCTTCACT	CCTTGTTGACATTCCCGCTGGTT	AAATTTCTACTCTAGTAGAT	ACCCCATCACCATCTCCTTCACT	KDM3A	KDM3B	372	466	169	105	244
CCTTGTTGACATTCCCGCTGGTTAAATTTCTACTCTAGTAGATAGAAATCAGCAAGTGAAACAAGC	CCTTGTTGACATTCCCGCTGGTT	AAATTTCTACTCTAGTAGAT	AGAAATCAGCAAGTGAAACAAGC	KDM3A	OR6C4	207	263	343	170	171
CCTTGTTGACATTCCCGCTGGTTAAATTTCTACTCTAGTAGATAGGAAACTAATATCTAGGATACC	CCTTGTTGACATTCCCGCTGGTT	AAATTTCTACTCTAGTAGAT	AGGAAACTAATATCTAGGATACC	KDM3A	OR7G3	166	202	191	231	171
CCTTGTTGACATTCCCGCTGGTTAAATTTCTACTCTAGTAGATAGGCGCTGAATTATCCATCAGCA	CCTTGTTGACATTCCCGCTGGTT	AAATTTCTACTCTAGTAGAT	AGGCGCTGAATTATCCATCAGCA	KDM3A	KDM3B	223	414	228	185	182
CCTTGTTGACATTCCCGCTGGTTAAATTTCTACTCTAGTAGATAGGTCTCTAGATCTATCCCTTCT	CCTTGTTGACATTCCCGCTGGTT	AAATTTCTACTCTAGTAGAT	AGGTCTCTAGATCTATCCCTTCT	KDM3A	KDM3B	348	313	367	77	164
CCTTGTTGACATTCCCGCTGGTTAAATTTCTACTCTAGTAGATATTCCCCACTTGCCCCGGGCAGC	CCTTGTTGACATTCCCGCTGGTT	AAATTTCTACTCTAGTAGAT	ATTCCCCACTTGCCCCGGGCAGC	KDM3A	KDM3B	411	540	283	59	236
CCTTGTTGACATTCCCGCTGGTTAAATTTCTACTCTAGTAGATATTCGCTGATGGCTTTATGTAGA	CCTTGTTGACATTCCCGCTGGTT	AAATTTCTACTCTAGTAGAT	ATTCGCTGATGGCTTTATGTAGA	KDM3A	OR6C70	153	148	195	165	150
CCTTGTTGACATTCCCGCTGGTTAAATTTCTACTCTAGTAGATCAGTCCCCCATGTACTTCCTGCT	CCTTGTTGACATTCCCGCTGGTT	AAATTTCTACTCTAGTAGAT	CAGTCCCCCATGTACTTCCTGCT	KDM3A	OR4F6	605	598	631	644	373
CCTTGTTGACATTCCCGCTGGTTAAATTTCTACTCTAGTAGATCCTGCCTCTTTGTTTTCGGCTCC	CCTTGTTGACATTCCCGCTGGTT	AAATTTCTACTCTAGTAGAT	CCTGCCTCTTTGTTTTCGGCTCC	KDM3A	KDM3B	530	387	753	528	297
CCTTGTTGACATTCCCGCTGGTTAAATTTCTACTCTAGTAGATCGCCTGACTCAGGAATTCAGGCA	CCTTGTTGACATTCCCGCTGGTT	AAATTTCTACTCTAGTAGAT	CGCCTGACTCAGGAATTCAGGCA	KDM3A	KDM3B	612	739	433	131	372
CCTTGTTGACATTCCCGCTGGTTAAATTTCTACTCTAGTAGATCTATTCCCATGTCCTTCGAGCCG	CCTTGTTGACATTCCCGCTGGTT	AAATTTCTACTCTAGTAGAT	CTATTCCCATGTCCTTCGAGCCG	KDM3A	OR2M4	712	504	785	547	365
CCTTGTTGACATTCCCGCTGGTTAAATTTCTACTCTAGTAGATCTGAGAAATTAATGATATAAACA	CCTTGTTGACATTCCCGCTGGTT	AAATTTCTACTCTAGTAGAT	CTGAGAAATTAATGATATAAACA	KDM3A	OR5W2	83	120	90	87	64
CCTTGTTGACATTCCCGCTGGTTAAATTTCTACTCTAGTAGATCTGAGCCGGTAACAGTCAAGGCA	CCTTGTTGACATTCCCGCTGGTT	AAATTTCTACTCTAGTAGAT	CTGAGCCGGTAACAGTCAAGGCA	KDM3A	KDM3B	460	514	135	58	255
CCTTGTTGACATTCCCGCTGGTTAAATTTCTACTCTAGTAGATCTTATTGCCCGTTTAACATCTTT	CCTTGTTGACATTCCCGCTGGTT	AAATTTCTACTCTAGTAGAT	CTTATTGCCCGTTTAACATCTTT	KDM3A	OR13H1	214	244	344	276	166
CCTTGTTGACATTCCCGCTGGTTAAATTTCTACTCTAGTAGATCTTTGGAAGATTTTACTGCTTTT	CCTTGTTGACATTCCCGCTGGTT	AAATTTCTACTCTAGTAGAT	CTTTGGAAGATTTTACTGCTTTT	KDM3A	KDM3B	132	104	289	263	86
CCTTGTTGACATTCCCGCTGGTTAAATTTCTACTCTAGTAGATGAAACATTCTTCTGGTGGTCTAG	CCTTGTTGACATTCCCGCTGGTT	AAATTTCTACTCTAGTAGAT	GAAACATTCTTCTGGTGGTCTAG	KDM3A	OR4F15	325	406	271	388	213
CCTTGTTGACATTCCCGCTGGTTAAATTTCTACTCTAGTAGATGAGGAGGGGATTGTCCTGCTGCC	CCTTGTTGACATTCCCGCTGGTT	AAATTTCTACTCTAGTAGAT	GAGGAGGGGATTGTCCTGCTGCC	KDM3A	KDM3B	344	300	126	66	278
CCTTGTTGACATTCCCGCTGGTTAAATTTCTACTCTAGTAGATGAGGATGTATGGCTCAAATCTTC	CCTTGTTGACATTCCCGCTGGTT	AAATTTCTACTCTAGTAGAT	GAGGATGTATGGCTCAAATCTTC	KDM3A	OR4K14	297	287	566	302	212
CCTTGTTGACATTCCCGCTGGTTAAATTTCTACTCTAGTAGATGCAATGGCTTAATATCACAGAGA	CCTTGTTGACATTCCCGCTGGTT	AAATTTCTACTCTAGTAGAT	GCAATGGCTTAATATCACAGAGA	KDM3A	OR12D2	344	337	259	193	200
CCTTGTTGACATTCCCGCTGGTTAAATTTCTACTCTAGTAGATGGAAGTGGAAGGAGCCAGTCCAA	CCTTGTTGACATTCCCGCTGGTT	AAATTTCTACTCTAGTAGAT	GGAAGTGGAAGGAGCCAGTCCAA	KDM3A	KDM3B	350	275	204	152	228
CCTTGTTGACATTCCCGCTGGTTAAATTTCTACTCTAGTAGATGGACATGCATTGAAAAAACAAGT	CCTTGTTGACATTCCCGCTGGTT	AAATTTCTACTCTAGTAGAT	GGACATGCATTGAAAAAACAAGT	KDM3A	KDM3B	202	181	128	62	100
CCTTGTTGACATTCCCGCTGGTTAAATTTCTACTCTAGTAGATGGACGGGGGTGAAAACAGTGTAA	CCTTGTTGACATTCCCGCTGGTT	AAATTTCTACTCTAGTAGAT	GGACGGGGGTGAAAACAGTGTAA	KDM3A	OR4K5	120	224	146	239	215
CCTTGTTGACATTCCCGCTGGTTAAATTTCTACTCTAGTAGATGGAGGCTCCGTGGGAAGGCTGGA	CCTTGTTGACATTCCCGCTGGTT	AAATTTCTACTCTAGTAGAT	GGAGGCTCCGTGGGAAGGCTGGA	KDM3A	KDM3B	437	415	211	79	245
CCTTGTTGACATTCCCGCTGGTTAAATTTCTACTCTAGTAGATGGATAATCGATGGCTTGATCCAG	CCTTGTTGACATTCCCGCTGGTT	AAATTTCTACTCTAGTAGAT	GGATAATCGATGGCTTGATCCAG	KDM3A	OR2V2	384	415	323	609	315
CCTTGTTGACATTCCCGCTGGTTAAATTTCTACTCTAGTAGATGGCTTCTCTTTTGGCTGTAGCTC	CCTTGTTGACATTCCCGCTGGTT	AAATTTCTACTCTAGTAGAT	GGCTTCTCTTTTGGCTGTAGCTC	KDM3A	KDM3B	395	512	519	377	164
CCTTGTTGACATTCCCGCTGGTTAAATTTCTACTCTAGTAGATGGTCCTTCCTGTTCATGTACTTG	CCTTGTTGACATTCCCGCTGGTT	AAATTTCTACTCTAGTAGAT	GGTCCTTCCTGTTCATGTACTTG	KDM3A	OR1G1	441	426	501	237	274
CCTTGTTGACATTCCCGCTGGTTAAATTTCTACTCTAGTAGATGTATATTCTGGCAGAGGAAGGTT	CCTTGTTGACATTCCCGCTGGTT	AAATTTCTACTCTAGTAGAT	GTATATTCTGGCAGAGGAAGGTT	KDM3A	KDM3B	243	164	113	23	108
CCTTGTTGACATTCCCGCTGGTTAAATTTCTACTCTAGTAGATTAAGCCCCCAGCAAAGTGACCCT	CCTTGTTGACATTCCCGCTGGTT	AAATTTCTACTCTAGTAGAT	TAAGCCCCCAGCAAAGTGACCCT	KDM3A	KDM3B	319	333	140	182	203
CCTTGTTGACATTCCCGCTGGTTAAATTTCTACTCTAGTAGATTCAAAGTATAGATGAGGGGGTTG	CCTTGTTGACATTCCCGCTGGTT	AAATTTCTACTCTAGTAGAT	TCAAAGTATAGATGAGGGGGTTG	KDM3A	OR13A1	189	222	408	294	145
CCTTGTTGACATTCCCGCTGGTTAAATTTCTACTCTAGTAGATTCCTGCCTCTTTGTTTTCGGCTC	CCTTGTTGACATTCCCGCTGGTT	AAATTTCTACTCTAGTAGAT	TCCTGCCTCTTTGTTTTCGGCTC	KDM3A	KDM3B	520	554	784	740	294
