## Supplementary material for "Optimization of AsCas12a for combinatorial genetic screens in human cells": Supplementary Data 4 - SynLet_Reads.xlsx (part 6 of 14)

### Sheet: Supplementary Data 4 - SynLet_R (continued)
					Construct	RDA_174	RDA_174	RDA_174	RDA_174
CCTTGTTGACATTCCCGCTGGTTAAATTTCTACTCTAGTAGATTGACCGAGGGCAATTGCTCAAAC	CCTTGTTGACATTCCCGCTGGTT	AAATTTCTACTCTAGTAGAT	TGACCGAGGGCAATTGCTCAAAC	KDM3A	OR9A4	498	482	434	400	318
CCTTGTTGACATTCCCGCTGGTTAAATTTCTACTCTAGTAGATTGGCACATCTATGCAGCCAAGGA	CCTTGTTGACATTCCCGCTGGTT	AAATTTCTACTCTAGTAGAT	TGGCACATCTATGCAGCCAAGGA	KDM3A	KDM3B	640	509	100	88	222
CCTTGTTGACATTCCCGCTGGTTAAATTTCTACTCTAGTAGATTGGCTGCATTAGCTCAGTTATTC	CCTTGTTGACATTCCCGCTGGTT	AAATTTCTACTCTAGTAGAT	TGGCTGCATTAGCTCAGTTATTC	KDM3A	OR9K2	282	364	396	399	220
CCTTGTTGACATTCCCGCTGGTTAAATTTCTACTCTAGTAGATTGGTAGATGGACTGGTTGTGGCC	CCTTGTTGACATTCCCGCTGGTT	AAATTTCTACTCTAGTAGAT	TGGTAGATGGACTGGTTGTGGCC	KDM3A	OR11A1	509	455	456	553	264
CCTTGTTGACATTCCCGCTGGTTAAATTTCTACTCTAGTAGATTGTAGAGCGTCGTCTTCTCACAC	CCTTGTTGACATTCCCGCTGGTT	AAATTTCTACTCTAGTAGAT	TGTAGAGCGTCGTCTTCTCACAC	KDM3A	OR5K4	430	526	358	362	303
CCTTGTTGACATTCCCGCTGGTTAAATTTCTACTCTAGTAGATTGTTTGGATATTCACCAGCATCT	CCTTGTTGACATTCCCGCTGGTT	AAATTTCTACTCTAGTAGAT	TGTTTGGATATTCACCAGCATCT	KDM3A	OR7C2	208	217	48	104	134
CCTTGTTGACATTCCCGCTGGTTAAATTTCTACTCTAGTAGATTTGTACCAACTCTTCTATCTTCT	CCTTGTTGACATTCCCGCTGGTT	AAATTTCTACTCTAGTAGAT	TTGTACCAACTCTTCTATCTTCT	KDM3A	KDM3B	133	185	89	90	99
CCTTGTTGACATTCCCGCTGGTTAAATTTCTACTCTAGTAGATTTGTCCTGCCTCTGGGGCTCATC	CCTTGTTGACATTCCCGCTGGTT	AAATTTCTACTCTAGTAGAT	TTGTCCTGCCTCTGGGGCTCATC	KDM3A	OR2C3	538	657	710	386	370
CCTTGTTGACATTCCCGCTGGTTAAATTTCTACTCTAGTAGATTTGTTGGAGGCAGTGGGACCCAG	CCTTGTTGACATTCCCGCTGGTT	AAATTTCTACTCTAGTAGAT	TTGTTGGAGGCAGTGGGACCCAG	KDM3A	KDM3B	206	352	39	122	197
CCTTGTTGACATTCCCGCTGGTTAAATTTCTACTCTAGTAGATTTTTCGGCTCCACCCACCTCTGG	CCTTGTTGACATTCCCGCTGGTT	AAATTTCTACTCTAGTAGAT	TTTTCGGCTCCACCCACCTCTGG	KDM3A	KDM3B	301	394	491	241	183
CCTTGTTGACATTCCCGCTGGTTTAATTTCTACTATCGTAGATAAGGCATTCTTAAATTCCTTATT	CCTTGTTGACATTCCCGCTGGTT	TAATTTCTACTATCGTAGAT	AAGGCATTCTTAAATTCCTTATT	KDM3A	OR6B3	131	161	75	107	99
CCTTGTTGACATTCCCGCTGGTTTAATTTCTACTATCGTAGATAATCCCATCATCTATGGCATGAG	CCTTGTTGACATTCCCGCTGGTT	TAATTTCTACTATCGTAGAT	AATCCCATCATCTATGGCATGAG	KDM3A	OR52I1	475	658	576	521	332
CCTTGTTGACATTCCCGCTGGTTTAATTTCTACTATCGTAGATAATTGATCCTGCCAAGATAAATA	CCTTGTTGACATTCCCGCTGGTT	TAATTTCTACTATCGTAGAT	AATTGATCCTGCCAAGATAAATA	KDM3A	OR5K3	128	177	51	81	93
CCTTGTTGACATTCCCGCTGGTTTAATTTCTACTATCGTAGATACAGACCCAAGAGCTCCAGAAAT	CCTTGTTGACATTCCCGCTGGTT	TAATTTCTACTATCGTAGAT	ACAGACCCAAGAGCTCCAGAAAT	KDM3A	OR4D1	267	301	378	301	274
CCTTGTTGACATTCCCGCTGGTTTAATTTCTACTATCGTAGATACCACGAGTTGTGTTCCCCAAAT	CCTTGTTGACATTCCCGCTGGTT	TAATTTCTACTATCGTAGAT	ACCACGAGTTGTGTTCCCCAAAT	KDM3A	OR2H2	342	386	356	543	272
CCTTGTTGACATTCCCGCTGGTTTAATTTCTACTATCGTAGATACCCCATCACCATCTCCTTCACT	CCTTGTTGACATTCCCGCTGGTT	TAATTTCTACTATCGTAGAT	ACCCCATCACCATCTCCTTCACT	KDM3A	KDM3B	600	448	472	270	293
CCTTGTTGACATTCCCGCTGGTTTAATTTCTACTATCGTAGATAGAAATCAGCAAGTGAAACAAGC	CCTTGTTGACATTCCCGCTGGTT	TAATTTCTACTATCGTAGAT	AGAAATCAGCAAGTGAAACAAGC	KDM3A	OR6C4	428	403	439	225	203
CCTTGTTGACATTCCCGCTGGTTTAATTTCTACTATCGTAGATAGGAAACTAATATCTAGGATACC	CCTTGTTGACATTCCCGCTGGTT	TAATTTCTACTATCGTAGAT	AGGAAACTAATATCTAGGATACC	KDM3A	OR7G3	252	192	473	397	187
CCTTGTTGACATTCCCGCTGGTTTAATTTCTACTATCGTAGATAGGCGCTGAATTATCCATCAGCA	CCTTGTTGACATTCCCGCTGGTT	TAATTTCTACTATCGTAGAT	AGGCGCTGAATTATCCATCAGCA	KDM3A	KDM3B	308	540	215	375	287
CCTTGTTGACATTCCCGCTGGTTTAATTTCTACTATCGTAGATAGGTCTCTAGATCTATCCCTTCT	CCTTGTTGACATTCCCGCTGGTT	TAATTTCTACTATCGTAGAT	AGGTCTCTAGATCTATCCCTTCT	KDM3A	KDM3B	248	245	205	231	187
CCTTGTTGACATTCCCGCTGGTTTAATTTCTACTATCGTAGATATTCCCCACTTGCCCCGGGCAGC	CCTTGTTGACATTCCCGCTGGTT	TAATTTCTACTATCGTAGAT	ATTCCCCACTTGCCCCGGGCAGC	KDM3A	KDM3B	695	552	144	107	384
CCTTGTTGACATTCCCGCTGGTTTAATTTCTACTATCGTAGATATTCGCTGATGGCTTTATGTAGA	CCTTGTTGACATTCCCGCTGGTT	TAATTTCTACTATCGTAGAT	ATTCGCTGATGGCTTTATGTAGA	KDM3A	OR6C70	306	280	238	181	252
CCTTGTTGACATTCCCGCTGGTTTAATTTCTACTATCGTAGATCAGTCCCCCATGTACTTCCTGCT	CCTTGTTGACATTCCCGCTGGTT	TAATTTCTACTATCGTAGAT	CAGTCCCCCATGTACTTCCTGCT	KDM3A	OR4F6	780	718	949	745	421
CCTTGTTGACATTCCCGCTGGTTTAATTTCTACTATCGTAGATCCTGCCTCTTTGTTTTCGGCTCC	CCTTGTTGACATTCCCGCTGGTT	TAATTTCTACTATCGTAGAT	CCTGCCTCTTTGTTTTCGGCTCC	KDM3A	KDM3B	744	645	936	701	354
CCTTGTTGACATTCCCGCTGGTTTAATTTCTACTATCGTAGATCGCCTGACTCAGGAATTCAGGCA	CCTTGTTGACATTCCCGCTGGTT	TAATTTCTACTATCGTAGAT	CGCCTGACTCAGGAATTCAGGCA	KDM3A	KDM3B	610	582	151	117	340
CCTTGTTGACATTCCCGCTGGTTTAATTTCTACTATCGTAGATCTATTCCCATGTCCTTCGAGCCG	CCTTGTTGACATTCCCGCTGGTT	TAATTTCTACTATCGTAGAT	CTATTCCCATGTCCTTCGAGCCG	KDM3A	OR2M4	500	547	516	426	343
CCTTGTTGACATTCCCGCTGGTTTAATTTCTACTATCGTAGATCTGAGAAATTAATGATATAAACA	CCTTGTTGACATTCCCGCTGGTT	TAATTTCTACTATCGTAGAT	CTGAGAAATTAATGATATAAACA	KDM3A	OR5W2	61	82	118	126	85
CCTTGTTGACATTCCCGCTGGTTTAATTTCTACTATCGTAGATCTGAGCCGGTAACAGTCAAGGCA	CCTTGTTGACATTCCCGCTGGTT	TAATTTCTACTATCGTAGAT	CTGAGCCGGTAACAGTCAAGGCA	KDM3A	KDM3B	551	610	147	121	280
CCTTGTTGACATTCCCGCTGGTTTAATTTCTACTATCGTAGATCTTATTGCCCGTTTAACATCTTT	CCTTGTTGACATTCCCGCTGGTT	TAATTTCTACTATCGTAGAT	CTTATTGCCCGTTTAACATCTTT	KDM3A	OR13H1	465	635	687	511	270
CCTTGTTGACATTCCCGCTGGTTTAATTTCTACTATCGTAGATCTTTGGAAGATTTTACTGCTTTT	CCTTGTTGACATTCCCGCTGGTT	TAATTTCTACTATCGTAGAT	CTTTGGAAGATTTTACTGCTTTT	KDM3A	KDM3B	122	129	103	190	102
CCTTGTTGACATTCCCGCTGGTTTAATTTCTACTATCGTAGATGAAACATTCTTCTGGTGGTCTAG	CCTTGTTGACATTCCCGCTGGTT	TAATTTCTACTATCGTAGAT	GAAACATTCTTCTGGTGGTCTAG	KDM3A	OR4F15	384	507	449	478	318
CCTTGTTGACATTCCCGCTGGTTTAATTTCTACTATCGTAGATGAGGAGGGGATTGTCCTGCTGCC	CCTTGTTGACATTCCCGCTGGTT	TAATTTCTACTATCGTAGAT	GAGGAGGGGATTGTCCTGCTGCC	KDM3A	KDM3B	441	444	343	153	443
CCTTGTTGACATTCCCGCTGGTTTAATTTCTACTATCGTAGATGAGGATGTATGGCTCAAATCTTC	CCTTGTTGACATTCCCGCTGGTT	TAATTTCTACTATCGTAGAT	GAGGATGTATGGCTCAAATCTTC	KDM3A	OR4K14	325	523	322	341	270
CCTTGTTGACATTCCCGCTGGTTTAATTTCTACTATCGTAGATGCAATGGCTTAATATCACAGAGA	CCTTGTTGACATTCCCGCTGGTT	TAATTTCTACTATCGTAGAT	GCAATGGCTTAATATCACAGAGA	KDM3A	OR12D2	270	407	346	300	206
CCTTGTTGACATTCCCGCTGGTTTAATTTCTACTATCGTAGATGGAAGTGGAAGGAGCCAGTCCAA	CCTTGTTGACATTCCCGCTGGTT	TAATTTCTACTATCGTAGAT	GGAAGTGGAAGGAGCCAGTCCAA	KDM3A	KDM3B	510	493	329	396	287
CCTTGTTGACATTCCCGCTGGTTTAATTTCTACTATCGTAGATGGACATGCATTGAAAAAACAAGT	CCTTGTTGACATTCCCGCTGGTT	TAATTTCTACTATCGTAGAT	GGACATGCATTGAAAAAACAAGT	KDM3A	KDM3B	217	137	57	123	134
CCTTGTTGACATTCCCGCTGGTTTAATTTCTACTATCGTAGATGGACGGGGGTGAAAACAGTGTAA	CCTTGTTGACATTCCCGCTGGTT	TAATTTCTACTATCGTAGAT	GGACGGGGGTGAAAACAGTGTAA	KDM3A	OR4K5	295	343	284	395	261
CCTTGTTGACATTCCCGCTGGTTTAATTTCTACTATCGTAGATGGAGGCTCCGTGGGAAGGCTGGA	CCTTGTTGACATTCCCGCTGGTT	TAATTTCTACTATCGTAGAT	GGAGGCTCCGTGGGAAGGCTGGA	KDM3A	KDM3B	780	698	288	323	392
CCTTGTTGACATTCCCGCTGGTTTAATTTCTACTATCGTAGATGGATAATCGATGGCTTGATCCAG	CCTTGTTGACATTCCCGCTGGTT	TAATTTCTACTATCGTAGAT	GGATAATCGATGGCTTGATCCAG	KDM3A	OR2V2	344	414	415	378	365
CCTTGTTGACATTCCCGCTGGTTTAATTTCTACTATCGTAGATGGCTTCTCTTTTGGCTGTAGCTC	CCTTGTTGACATTCCCGCTGGTT	TAATTTCTACTATCGTAGAT	GGCTTCTCTTTTGGCTGTAGCTC	KDM3A	KDM3B	314	457	509	507	234
CCTTGTTGACATTCCCGCTGGTTTAATTTCTACTATCGTAGATGGTCCTTCCTGTTCATGTACTTG	CCTTGTTGACATTCCCGCTGGTT	TAATTTCTACTATCGTAGAT	GGTCCTTCCTGTTCATGTACTTG	KDM3A	OR1G1	560	546	797	573	288
CCTTGTTGACATTCCCGCTGGTTTAATTTCTACTATCGTAGATGTATATTCTGGCAGAGGAAGGTT	CCTTGTTGACATTCCCGCTGGTT	TAATTTCTACTATCGTAGAT	GTATATTCTGGCAGAGGAAGGTT	KDM3A	KDM3B	218	213	56	29	152
CCTTGTTGACATTCCCGCTGGTTTAATTTCTACTATCGTAGATTAAGCCCCCAGCAAAGTGACCCT	CCTTGTTGACATTCCCGCTGGTT	TAATTTCTACTATCGTAGAT	TAAGCCCCCAGCAAAGTGACCCT	KDM3A	KDM3B	417	572	139	185	244
CCTTGTTGACATTCCCGCTGGTTTAATTTCTACTATCGTAGATTCAAAGTATAGATGAGGGGGTTG	CCTTGTTGACATTCCCGCTGGTT	TAATTTCTACTATCGTAGAT	TCAAAGTATAGATGAGGGGGTTG	KDM3A	OR13A1	283	312	389	219	166
CCTTGTTGACATTCCCGCTGGTTTAATTTCTACTATCGTAGATTCCTGCCTCTTTGTTTTCGGCTC	CCTTGTTGACATTCCCGCTGGTT	TAATTTCTACTATCGTAGAT	TCCTGCCTCTTTGTTTTCGGCTC	KDM3A	KDM3B	364	407	305	308	258
CCTTGTTGACATTCCCGCTGGTTTAATTTCTACTATCGTAGATTGACCGAGGGCAATTGCTCAAAC	CCTTGTTGACATTCCCGCTGGTT	TAATTTCTACTATCGTAGAT	TGACCGAGGGCAATTGCTCAAAC	KDM3A	OR9A4	497	496	381	462	297
CCTTGTTGACATTCCCGCTGGTTTAATTTCTACTATCGTAGATTGGCACATCTATGCAGCCAAGGA	CCTTGTTGACATTCCCGCTGGTT	TAATTTCTACTATCGTAGAT	TGGCACATCTATGCAGCCAAGGA	KDM3A	KDM3B	381	605	138	121	255
CCTTGTTGACATTCCCGCTGGTTTAATTTCTACTATCGTAGATTGGCTGCATTAGCTCAGTTATTC	CCTTGTTGACATTCCCGCTGGTT	TAATTTCTACTATCGTAGAT	TGGCTGCATTAGCTCAGTTATTC	KDM3A	OR9K2	403	661	360	494	344
CCTTGTTGACATTCCCGCTGGTTTAATTTCTACTATCGTAGATTGGTAGATGGACTGGTTGTGGCC	CCTTGTTGACATTCCCGCTGGTT	TAATTTCTACTATCGTAGAT	TGGTAGATGGACTGGTTGTGGCC	KDM3A	OR11A1	753	741	1078	903	523
CCTTGTTGACATTCCCGCTGGTTTAATTTCTACTATCGTAGATTGTAGAGCGTCGTCTTCTCACAC	CCTTGTTGACATTCCCGCTGGTT	TAATTTCTACTATCGTAGAT	TGTAGAGCGTCGTCTTCTCACAC	KDM3A	OR5K4	422	744	430	611	327
CCTTGTTGACATTCCCGCTGGTTTAATTTCTACTATCGTAGATTGTTTGGATATTCACCAGCATCT	CCTTGTTGACATTCCCGCTGGTT	TAATTTCTACTATCGTAGAT	TGTTTGGATATTCACCAGCATCT	KDM3A	OR7C2	415	441	228	162	249
CCTTGTTGACATTCCCGCTGGTTTAATTTCTACTATCGTAGATTTGTACCAACTCTTCTATCTTCT	CCTTGTTGACATTCCCGCTGGTT	TAATTTCTACTATCGTAGAT	TTGTACCAACTCTTCTATCTTCT	KDM3A	KDM3B	277	229	102	58	155
CCTTGTTGACATTCCCGCTGGTTTAATTTCTACTATCGTAGATTTGTCCTGCCTCTGGGGCTCATC	CCTTGTTGACATTCCCGCTGGTT	TAATTTCTACTATCGTAGAT	TTGTCCTGCCTCTGGGGCTCATC	KDM3A	OR2C3	582	674	389	286	374
CCTTGTTGACATTCCCGCTGGTTTAATTTCTACTATCGTAGATTTGTTGGAGGCAGTGGGACCCAG	CCTTGTTGACATTCCCGCTGGTT	TAATTTCTACTATCGTAGAT	TTGTTGGAGGCAGTGGGACCCAG	KDM3A	KDM3B	348	427	109	50	261
CCTTGTTGACATTCCCGCTGGTTTAATTTCTACTATCGTAGATTTTTCGGCTCCACCCACCTCTGG	CCTTGTTGACATTCCCGCTGGTT	TAATTTCTACTATCGTAGAT	TTTTCGGCTCCACCCACCTCTGG	KDM3A	KDM3B	493	530	611	352	298
CCTTGTTGACATTCCCGCTGGTTTAATTTCTACTGTCGTAGATAAGGCATTCTTAAATTCCTTATT	CCTTGTTGACATTCCCGCTGGTT	TAATTTCTACTGTCGTAGAT	AAGGCATTCTTAAATTCCTTATT	KDM3A	OR6B3	75	93	50	68	91
CCTTGTTGACATTCCCGCTGGTTTAATTTCTACTGTCGTAGATAATCCCATCATCTATGGCATGAG	CCTTGTTGACATTCCCGCTGGTT	TAATTTCTACTGTCGTAGAT	AATCCCATCATCTATGGCATGAG	KDM3A	OR52I1	560	771	871	639	400
CCTTGTTGACATTCCCGCTGGTTTAATTTCTACTGTCGTAGATAATTGATCCTGCCAAGATAAATA	CCTTGTTGACATTCCCGCTGGTT	TAATTTCTACTGTCGTAGAT	AATTGATCCTGCCAAGATAAATA	KDM3A	OR5K3	2	32	26	7	5
CCTTGTTGACATTCCCGCTGGTTTAATTTCTACTGTCGTAGATACAGACCCAAGAGCTCCAGAAAT	CCTTGTTGACATTCCCGCTGGTT	TAATTTCTACTGTCGTAGAT	ACAGACCCAAGAGCTCCAGAAAT	KDM3A	OR4D1	22	41	4	8	35
CCTTGTTGACATTCCCGCTGGTTTAATTTCTACTGTCGTAGATACCACGAGTTGTGTTCCCCAAAT	CCTTGTTGACATTCCCGCTGGTT	TAATTTCTACTGTCGTAGAT	ACCACGAGTTGTGTTCCCCAAAT	KDM3A	OR2H2	462	358	542	406	322
CCTTGTTGACATTCCCGCTGGTTTAATTTCTACTGTCGTAGATACCCCATCACCATCTCCTTCACT	CCTTGTTGACATTCCCGCTGGTT	TAATTTCTACTGTCGTAGAT	ACCCCATCACCATCTCCTTCACT	KDM3A	KDM3B	574	670	380	285	374
CCTTGTTGACATTCCCGCTGGTTTAATTTCTACTGTCGTAGATAGAAATCAGCAAGTGAAACAAGC	CCTTGTTGACATTCCCGCTGGTT	TAATTTCTACTGTCGTAGAT	AGAAATCAGCAAGTGAAACAAGC	KDM3A	OR6C4	511	612	313	416	318
CCTTGTTGACATTCCCGCTGGTTTAATTTCTACTGTCGTAGATAGGAAACTAATATCTAGGATACC	CCTTGTTGACATTCCCGCTGGTT	TAATTTCTACTGTCGTAGAT	AGGAAACTAATATCTAGGATACC	KDM3A	OR7G3	21	8	6	13	17
CCTTGTTGACATTCCCGCTGGTTTAATTTCTACTGTCGTAGATAGGCGCTGAATTATCCATCAGCA	CCTTGTTGACATTCCCGCTGGTT	TAATTTCTACTGTCGTAGAT	AGGCGCTGAATTATCCATCAGCA	KDM3A	KDM3B	446	568	388	300	292
CCTTGTTGACATTCCCGCTGGTTTAATTTCTACTGTCGTAGATAGGTCTCTAGATCTATCCCTTCT	CCTTGTTGACATTCCCGCTGGTT	TAATTTCTACTGTCGTAGAT	AGGTCTCTAGATCTATCCCTTCT	KDM3A	KDM3B	332	367	177	253	237
CCTTGTTGACATTCCCGCTGGTTTAATTTCTACTGTCGTAGATATTCCCCACTTGCCCCGGGCAGC	CCTTGTTGACATTCCCGCTGGTT	TAATTTCTACTGTCGTAGAT	ATTCCCCACTTGCCCCGGGCAGC	KDM3A	KDM3B	698	720	243	231	423
CCTTGTTGACATTCCCGCTGGTTTAATTTCTACTGTCGTAGATATTCGCTGATGGCTTTATGTAGA	CCTTGTTGACATTCCCGCTGGTT	TAATTTCTACTGTCGTAGAT	ATTCGCTGATGGCTTTATGTAGA	KDM3A	OR6C70	316	237	234	131	247
CCTTGTTGACATTCCCGCTGGTTTAATTTCTACTGTCGTAGATCAGTCCCCCATGTACTTCCTGCT	CCTTGTTGACATTCCCGCTGGTT	TAATTTCTACTGTCGTAGAT	CAGTCCCCCATGTACTTCCTGCT	KDM3A	OR4F6	834	953	777	855	579
CCTTGTTGACATTCCCGCTGGTTTAATTTCTACTGTCGTAGATCCTGCCTCTTTGTTTTCGGCTCC	CCTTGTTGACATTCCCGCTGGTT	TAATTTCTACTGTCGTAGAT	CCTGCCTCTTTGTTTTCGGCTCC	KDM3A	KDM3B	833	884	1006	767	486
CCTTGTTGACATTCCCGCTGGTTTAATTTCTACTGTCGTAGATCGCCTGACTCAGGAATTCAGGCA	CCTTGTTGACATTCCCGCTGGTT	TAATTTCTACTGTCGTAGAT	CGCCTGACTCAGGAATTCAGGCA	KDM3A	KDM3B	583	445	133	188	314
CCTTGTTGACATTCCCGCTGGTTTAATTTCTACTGTCGTAGATCTATTCCCATGTCCTTCGAGCCG	CCTTGTTGACATTCCCGCTGGTT	TAATTTCTACTGTCGTAGAT	CTATTCCCATGTCCTTCGAGCCG	KDM3A	OR2M4	860	975	807	735	558
CCTTGTTGACATTCCCGCTGGTTTAATTTCTACTGTCGTAGATCTGAGAAATTAATGATATAAACA	CCTTGTTGACATTCCCGCTGGTT	TAATTTCTACTGTCGTAGAT	CTGAGAAATTAATGATATAAACA	KDM3A	OR5W2	141	122	125	127	94
CCTTGTTGACATTCCCGCTGGTTTAATTTCTACTGTCGTAGATCTGAGCCGGTAACAGTCAAGGCA	CCTTGTTGACATTCCCGCTGGTT	TAATTTCTACTGTCGTAGAT	CTGAGCCGGTAACAGTCAAGGCA	KDM3A	KDM3B	956	1023	225	99	495
CCTTGTTGACATTCCCGCTGGTTTAATTTCTACTGTCGTAGATCTTATTGCCCGTTTAACATCTTT	CCTTGTTGACATTCCCGCTGGTT	TAATTTCTACTGTCGTAGAT	CTTATTGCCCGTTTAACATCTTT	KDM3A	OR13H1	462	436	331	522	205
CCTTGTTGACATTCCCGCTGGTTTAATTTCTACTGTCGTAGATCTTTGGAAGATTTTACTGCTTTT	CCTTGTTGACATTCCCGCTGGTT	TAATTTCTACTGTCGTAGAT	CTTTGGAAGATTTTACTGCTTTT	KDM3A	KDM3B	192	133	539	319	104
CCTTGTTGACATTCCCGCTGGTTTAATTTCTACTGTCGTAGATGAAACATTCTTCTGGTGGTCTAG	CCTTGTTGACATTCCCGCTGGTT	TAATTTCTACTGTCGTAGAT	GAAACATTCTTCTGGTGGTCTAG	KDM3A	OR4F15	473	559	322	253	253
CCTTGTTGACATTCCCGCTGGTTTAATTTCTACTGTCGTAGATGAGGAGGGGATTGTCCTGCTGCC	CCTTGTTGACATTCCCGCTGGTT	TAATTTCTACTGTCGTAGAT	GAGGAGGGGATTGTCCTGCTGCC	KDM3A	KDM3B	330	341	120	124	357
CCTTGTTGACATTCCCGCTGGTTTAATTTCTACTGTCGTAGATGAGGATGTATGGCTCAAATCTTC	CCTTGTTGACATTCCCGCTGGTT	TAATTTCTACTGTCGTAGAT	GAGGATGTATGGCTCAAATCTTC	KDM3A	OR4K14	702	530	481	491	319
CCTTGTTGACATTCCCGCTGGTTTAATTTCTACTGTCGTAGATGCAATGGCTTAATATCACAGAGA	CCTTGTTGACATTCCCGCTGGTT	TAATTTCTACTGTCGTAGAT	GCAATGGCTTAATATCACAGAGA	KDM3A	OR12D2	223	403	272	399	257
CCTTGTTGACATTCCCGCTGGTTTAATTTCTACTGTCGTAGATGGAAGTGGAAGGAGCCAGTCCAA	CCTTGTTGACATTCCCGCTGGTT	TAATTTCTACTGTCGTAGAT	GGAAGTGGAAGGAGCCAGTCCAA	KDM3A	KDM3B	390	507	288	181	255
CCTTGTTGACATTCCCGCTGGTTTAATTTCTACTGTCGTAGATGGACATGCATTGAAAAAACAAGT	CCTTGTTGACATTCCCGCTGGTT	TAATTTCTACTGTCGTAGAT	GGACATGCATTGAAAAAACAAGT	KDM3A	KDM3B	238	276	131	90	185
CCTTGTTGACATTCCCGCTGGTTTAATTTCTACTGTCGTAGATGGACGGGGGTGAAAACAGTGTAA	CCTTGTTGACATTCCCGCTGGTT	TAATTTCTACTGTCGTAGAT	GGACGGGGGTGAAAACAGTGTAA	KDM3A	OR4K5	203	155	313	222	242
CCTTGTTGACATTCCCGCTGGTTTAATTTCTACTGTCGTAGATGGAGGCTCCGTGGGAAGGCTGGA	CCTTGTTGACATTCCCGCTGGTT	TAATTTCTACTGTCGTAGAT	GGAGGCTCCGTGGGAAGGCTGGA	KDM3A	KDM3B	1045	1208	665	547	541
CCTTGTTGACATTCCCGCTGGTTTAATTTCTACTGTCGTAGATGGATAATCGATGGCTTGATCCAG	CCTTGTTGACATTCCCGCTGGTT	TAATTTCTACTGTCGTAGAT	GGATAATCGATGGCTTGATCCAG	KDM3A	OR2V2	466	553	590	460	353
CCTTGTTGACATTCCCGCTGGTTTAATTTCTACTGTCGTAGATGGCTTCTCTTTTGGCTGTAGCTC	CCTTGTTGACATTCCCGCTGGTT	TAATTTCTACTGTCGTAGAT	GGCTTCTCTTTTGGCTGTAGCTC	KDM3A	KDM3B	639	540	544	540	325
CCTTGTTGACATTCCCGCTGGTTTAATTTCTACTGTCGTAGATGGTCCTTCCTGTTCATGTACTTG	CCTTGTTGACATTCCCGCTGGTT	TAATTTCTACTGTCGTAGAT	GGTCCTTCCTGTTCATGTACTTG	KDM3A	OR1G1	573	737	933	655	353
CCTTGTTGACATTCCCGCTGGTTTAATTTCTACTGTCGTAGATGTATATTCTGGCAGAGGAAGGTT	CCTTGTTGACATTCCCGCTGGTT	TAATTTCTACTGTCGTAGAT	GTATATTCTGGCAGAGGAAGGTT	KDM3A	KDM3B	257	212	18	77	113
CCTTGTTGACATTCCCGCTGGTTTAATTTCTACTGTCGTAGATTAAGCCCCCAGCAAAGTGACCCT	CCTTGTTGACATTCCCGCTGGTT	TAATTTCTACTGTCGTAGAT	TAAGCCCCCAGCAAAGTGACCCT	KDM3A	KDM3B	14	7	2	1	6
CCTTGTTGACATTCCCGCTGGTTTAATTTCTACTGTCGTAGATTCAAAGTATAGATGAGGGGGTTG	CCTTGTTGACATTCCCGCTGGTT	TAATTTCTACTGTCGTAGAT	TCAAAGTATAGATGAGGGGGTTG	KDM3A	OR13A1	334	378	354	441	218
CCTTGTTGACATTCCCGCTGGTTTAATTTCTACTGTCGTAGATTCCTGCCTCTTTGTTTTCGGCTC	CCTTGTTGACATTCCCGCTGGTT	TAATTTCTACTGTCGTAGAT	TCCTGCCTCTTTGTTTTCGGCTC	KDM3A	KDM3B	416	535	810	477	310
CCTTGTTGACATTCCCGCTGGTTTAATTTCTACTGTCGTAGATTGACCGAGGGCAATTGCTCAAAC	CCTTGTTGACATTCCCGCTGGTT	TAATTTCTACTGTCGTAGAT	TGACCGAGGGCAATTGCTCAAAC	KDM3A	OR9A4	579	599	381	341	492
CCTTGTTGACATTCCCGCTGGTTTAATTTCTACTGTCGTAGATTGGCACATCTATGCAGCCAAGGA	CCTTGTTGACATTCCCGCTGGTT	TAATTTCTACTGTCGTAGAT	TGGCACATCTATGCAGCCAAGGA	KDM3A	KDM3B	587	660	272	174	300
CCTTGTTGACATTCCCGCTGGTTTAATTTCTACTGTCGTAGATTGGCTGCATTAGCTCAGTTATTC	CCTTGTTGACATTCCCGCTGGTT	TAATTTCTACTGTCGTAGAT	TGGCTGCATTAGCTCAGTTATTC	KDM3A	OR9K2	505	475	557	178	302
CCTTGTTGACATTCCCGCTGGTTTAATTTCTACTGTCGTAGATTGGTAGATGGACTGGTTGTGGCC	CCTTGTTGACATTCCCGCTGGTT	TAATTTCTACTGTCGTAGAT	TGGTAGATGGACTGGTTGTGGCC	KDM3A	OR11A1	550	611	603	601	426
CCTTGTTGACATTCCCGCTGGTTTAATTTCTACTGTCGTAGATTGTAGAGCGTCGTCTTCTCACAC	CCTTGTTGACATTCCCGCTGGTT	TAATTTCTACTGTCGTAGAT	TGTAGAGCGTCGTCTTCTCACAC	KDM3A	OR5K4	558	689	649	514	446
CCTTGTTGACATTCCCGCTGGTTTAATTTCTACTGTCGTAGATTGTTTGGATATTCACCAGCATCT	CCTTGTTGACATTCCCGCTGGTT	TAATTTCTACTGTCGTAGAT	TGTTTGGATATTCACCAGCATCT	KDM3A	OR7C2	407	424	428	223	278
CCTTGTTGACATTCCCGCTGGTTTAATTTCTACTGTCGTAGATTTGTACCAACTCTTCTATCTTCT	CCTTGTTGACATTCCCGCTGGTT	TAATTTCTACTGTCGTAGAT	TTGTACCAACTCTTCTATCTTCT	KDM3A	KDM3B	386	360	114	178	130
CCTTGTTGACATTCCCGCTGGTTTAATTTCTACTGTCGTAGATTTGTCCTGCCTCTGGGGCTCATC	CCTTGTTGACATTCCCGCTGGTT	TAATTTCTACTGTCGTAGAT	TTGTCCTGCCTCTGGGGCTCATC	KDM3A	OR2C3	908	923	720	438	544
CCTTGTTGACATTCCCGCTGGTTTAATTTCTACTGTCGTAGATTTGTTGGAGGCAGTGGGACCCAG	CCTTGTTGACATTCCCGCTGGTT	TAATTTCTACTGTCGTAGAT	TTGTTGGAGGCAGTGGGACCCAG	KDM3A	KDM3B	350	444	169	102	305
CCTTGTTGACATTCCCGCTGGTTTAATTTCTACTGTCGTAGATTTTTCGGCTCCACCCACCTCTGG	CCTTGTTGACATTCCCGCTGGTT	TAATTTCTACTGTCGTAGAT	TTTTCGGCTCCACCCACCTCTGG	KDM3A	KDM3B	494	559	976	543	373
CGACTGAAGAGTGAGCCCAGCAGAAATTTCTACTCTAGTAGATAAGGCATTCTTAAATTCCTTATT	CGACTGAAGAGTGAGCCCAGCAG	AAATTTCTACTCTAGTAGAT	AAGGCATTCTTAAATTCCTTATT	BCL2L1	OR6B3	83	98	185	65	105
CGACTGAAGAGTGAGCCCAGCAGAAATTTCTACTCTAGTAGATAATCCCATCATCTATGGCATGAG	CGACTGAAGAGTGAGCCCAGCAG	AAATTTCTACTCTAGTAGAT	AATCCCATCATCTATGGCATGAG	BCL2L1	OR52I1	374	300	399	221	239
CGACTGAAGAGTGAGCCCAGCAGAAATTTCTACTCTAGTAGATAATTGATCCTGCCAAGATAAATA	CGACTGAAGAGTGAGCCCAGCAG	AAATTTCTACTCTAGTAGAT	AATTGATCCTGCCAAGATAAATA	BCL2L1	OR5K3	54	59	92	52	87
CGACTGAAGAGTGAGCCCAGCAGAAATTTCTACTCTAGTAGATACAGACCCAAGAGCTCCAGAAAT	CGACTGAAGAGTGAGCCCAGCAG	AAATTTCTACTCTAGTAGAT	ACAGACCCAAGAGCTCCAGAAAT	BCL2L1	OR4D1	247	220	229	292	303
CGACTGAAGAGTGAGCCCAGCAGAAATTTCTACTCTAGTAGATACCACGAGTTGTGTTCCCCAAAT	CGACTGAAGAGTGAGCCCAGCAG	AAATTTCTACTCTAGTAGAT	ACCACGAGTTGTGTTCCCCAAAT	BCL2L1	OR2H2	382	399	820	1218	401
CGACTGAAGAGTGAGCCCAGCAGAAATTTCTACTCTAGTAGATAGAAATCAGCAAGTGAAACAAGC	CGACTGAAGAGTGAGCCCAGCAG	AAATTTCTACTCTAGTAGAT	AGAAATCAGCAAGTGAAACAAGC	BCL2L1	OR6C4	263	278	425	182	228
CGACTGAAGAGTGAGCCCAGCAGAAATTTCTACTCTAGTAGATAGCGACGGCGTAACAAACTGGGG	CGACTGAAGAGTGAGCCCAGCAG	AAATTTCTACTCTAGTAGAT	AGCGACGGCGTAACAAACTGGGG	BCL2L1	MCL1	50	108	122	14	368
CGACTGAAGAGTGAGCCCAGCAGAAATTTCTACTCTAGTAGATAGGAAACTAATATCTAGGATACC	CGACTGAAGAGTGAGCCCAGCAG	AAATTTCTACTCTAGTAGAT	AGGAAACTAATATCTAGGATACC	BCL2L1	OR7G3	122	98	179	48	142
CGACTGAAGAGTGAGCCCAGCAGAAATTTCTACTCTAGTAGATATGTCCAGTTTCCGAAGCATGCC	CGACTGAAGAGTGAGCCCAGCAG	AAATTTCTACTCTAGTAGAT	ATGTCCAGTTTCCGAAGCATGCC	BCL2L1	MCL1	17	38	0	1	221
CGACTGAAGAGTGAGCCCAGCAGAAATTTCTACTCTAGTAGATATTCGCTGATGGCTTTATGTAGA	CGACTGAAGAGTGAGCCCAGCAG	AAATTTCTACTCTAGTAGAT	ATTCGCTGATGGCTTTATGTAGA	BCL2L1	OR6C70	160	180	228	176	195
CGACTGAAGAGTGAGCCCAGCAGAAATTTCTACTCTAGTAGATCAGGTGTTGCTGGAGTAGGAGCT	CGACTGAAGAGTGAGCCCAGCAG	AAATTTCTACTCTAGTAGAT	CAGGTGTTGCTGGAGTAGGAGCT	BCL2L1	MCL1	68	125	118	98	282
CGACTGAAGAGTGAGCCCAGCAGAAATTTCTACTCTAGTAGATCAGTCCCCCATGTACTTCCTGCT	CGACTGAAGAGTGAGCCCAGCAG	AAATTTCTACTCTAGTAGAT	CAGTCCCCCATGTACTTCCTGCT	BCL2L1	OR4F6	600	580	620	417	463
CGACTGAAGAGTGAGCCCAGCAGAAATTTCTACTCTAGTAGATCTATTCCCATGTCCTTCGAGCCG	CGACTGAAGAGTGAGCCCAGCAG	AAATTTCTACTCTAGTAGAT	CTATTCCCATGTCCTTCGAGCCG	BCL2L1	OR2M4	554	657	1013	831	452
CGACTGAAGAGTGAGCCCAGCAGAAATTTCTACTCTAGTAGATCTGAGAAATTAATGATATAAACA	CGACTGAAGAGTGAGCCCAGCAG	AAATTTCTACTCTAGTAGAT	CTGAGAAATTAATGATATAAACA	BCL2L1	OR5W2	69	75	56	13	72
CGACTGAAGAGTGAGCCCAGCAGAAATTTCTACTCTAGTAGATCTTATTGCCCGTTTAACATCTTT	CGACTGAAGAGTGAGCCCAGCAG	AAATTTCTACTCTAGTAGAT	CTTATTGCCCGTTTAACATCTTT	BCL2L1	OR13H1	313	330	459	417	261
CGACTGAAGAGTGAGCCCAGCAGAAATTTCTACTCTAGTAGATGAAACATTCTTCTGGTGGTCTAG	CGACTGAAGAGTGAGCCCAGCAG	AAATTTCTACTCTAGTAGAT	GAAACATTCTTCTGGTGGTCTAG	BCL2L1	OR4F15	376	294	358	209	329
CGACTGAAGAGTGAGCCCAGCAGAAATTTCTACTCTAGTAGATGAGGATGTATGGCTCAAATCTTC	CGACTGAAGAGTGAGCCCAGCAG	AAATTTCTACTCTAGTAGAT	GAGGATGTATGGCTCAAATCTTC	BCL2L1	OR4K14	291	250	247	227	301
CGACTGAAGAGTGAGCCCAGCAGAAATTTCTACTCTAGTAGATGCAATGGCTTAATATCACAGAGA	CGACTGAAGAGTGAGCCCAGCAG	AAATTTCTACTCTAGTAGAT	GCAATGGCTTAATATCACAGAGA	BCL2L1	OR12D2	247	285	298	186	273
CGACTGAAGAGTGAGCCCAGCAGAAATTTCTACTCTAGTAGATGCAGGTGTTGCTGGAGTAGGAGC	CGACTGAAGAGTGAGCCCAGCAG	AAATTTCTACTCTAGTAGAT	GCAGGTGTTGCTGGAGTAGGAGC	BCL2L1	MCL1	133	162	268	264	283
CGACTGAAGAGTGAGCCCAGCAGAAATTTCTACTCTAGTAGATGCATATCTAATAAGATAGCCTTA	CGACTGAAGAGTGAGCCCAGCAG	AAATTTCTACTCTAGTAGAT	GCATATCTAATAAGATAGCCTTA	BCL2L1	MCL1	35	40	97	48	83
CGACTGAAGAGTGAGCCCAGCAGAAATTTCTACTCTAGTAGATGCCAAGAGGAGCTGCAGGGACCA	CGACTGAAGAGTGAGCCCAGCAG	AAATTTCTACTCTAGTAGAT	GCCAAGAGGAGCTGCAGGGACCA	BCL2L1	BCL2L2	444	609	603	478	450
CGACTGAAGAGTGAGCCCAGCAGAAATTTCTACTCTAGTAGATGCCTCAAAAGAAACGCGGTAATC	CGACTGAAGAGTGAGCCCAGCAG	AAATTTCTACTCTAGTAGAT	GCCTCAAAAGAAACGCGGTAATC	BCL2L1	MCL1	323	293	526	494	209
CGACTGAAGAGTGAGCCCAGCAGAAATTTCTACTCTAGTAGATGCTACGGAGAAGGAGGCCTCGGC	CGACTGAAGAGTGAGCCCAGCAG	AAATTTCTACTCTAGTAGAT	GCTACGGAGAAGGAGGCCTCGGC	BCL2L1	MCL1	321	540	580	305	342
CGACTGAAGAGTGAGCCCAGCAGAAATTTCTACTCTAGTAGATGGACGGGGGTGAAAACAGTGTAA	CGACTGAAGAGTGAGCCCAGCAG	AAATTTCTACTCTAGTAGAT	GGACGGGGGTGAAAACAGTGTAA	BCL2L1	OR4K5	257	245	430	279	293
CGACTGAAGAGTGAGCCCAGCAGAAATTTCTACTCTAGTAGATGGATAATCGATGGCTTGATCCAG	CGACTGAAGAGTGAGCCCAGCAG	AAATTTCTACTCTAGTAGAT	GGATAATCGATGGCTTGATCCAG	BCL2L1	OR2V2	494	539	820	433	367
CGACTGAAGAGTGAGCCCAGCAGAAATTTCTACTCTAGTAGATGGCTACGGAGAAGGAGGCCTCGG	CGACTGAAGAGTGAGCCCAGCAG	AAATTTCTACTCTAGTAGAT	GGCTACGGAGAAGGAGGCCTCGG	BCL2L1	MCL1	446	512	777	544	379
CGACTGAAGAGTGAGCCCAGCAGAAATTTCTACTCTAGTAGATGGGCTGCACTGTGTGCTGAGAGT	CGACTGAAGAGTGAGCCCAGCAG	AAATTTCTACTCTAGTAGAT	GGGCTGCACTGTGTGCTGAGAGT	BCL2L1	BCL2L2	180	137	363	300	402
CGACTGAAGAGTGAGCCCAGCAGAAATTTCTACTCTAGTAGATGGTAACCTGGCCATGGTCCCTGC	CGACTGAAGAGTGAGCCCAGCAG	AAATTTCTACTCTAGTAGAT	GGTAACCTGGCCATGGTCCCTGC	BCL2L1	BCL2L2	738	670	901	716	517
CGACTGAAGAGTGAGCCCAGCAGAAATTTCTACTCTAGTAGATGGTCCTTCCTGTTCATGTACTTG	CGACTGAAGAGTGAGCCCAGCAG	AAATTTCTACTCTAGTAGAT	GGTCCTTCCTGTTCATGTACTTG	BCL2L1	OR1G1	499	356	515	493	427
CGACTGAAGAGTGAGCCCAGCAGAAATTTCTACTCTAGTAGATGGTGCCTTTGTGGCTAAACACTT	CGACTGAAGAGTGAGCCCAGCAG	AAATTTCTACTCTAGTAGAT	GGTGCCTTTGTGGCTAAACACTT	BCL2L1	MCL1	35	13	52	59	244
CGACTGAAGAGTGAGCCCAGCAGAAATTTCTACTCTAGTAGATGTAACCTGGCCATGGTCCCTGCA	CGACTGAAGAGTGAGCCCAGCAG	AAATTTCTACTCTAGTAGAT	GTAACCTGGCCATGGTCCCTGCA	BCL2L1	BCL2L2	321	315	792	450	399
CGACTGAAGAGTGAGCCCAGCAGAAATTTCTACTCTAGTAGATGTCCTTACGAGAACGTCTGTGAT	CGACTGAAGAGTGAGCCCAGCAG	AAATTTCTACTCTAGTAGAT	GTCCTTACGAGAACGTCTGTGAT	BCL2L1	MCL1	57	69	105	2	364
CGACTGAAGAGTGAGCCCAGCAGAAATTTCTACTCTAGTAGATGTGCCTTTGTGGCTAAACACTTG	CGACTGAAGAGTGAGCCCAGCAG	AAATTTCTACTCTAGTAGAT	GTGCCTTTGTGGCTAAACACTTG	BCL2L1	MCL1	81	71	95	25	313
CGACTGAAGAGTGAGCCCAGCAGAAATTTCTACTCTAGTAGATTAGGTTATAAGCTGAGGCAGAAG	CGACTGAAGAGTGAGCCCAGCAG	AAATTTCTACTCTAGTAGAT	TAGGTTATAAGCTGAGGCAGAAG	BCL2L1	BCL2L2	33	65	111	182	149
CGACTGAAGAGTGAGCCCAGCAGAAATTTCTACTCTAGTAGATTCAAAGTATAGATGAGGGGGTTG	CGACTGAAGAGTGAGCCCAGCAG	AAATTTCTACTCTAGTAGAT	TCAAAGTATAGATGAGGGGGTTG	BCL2L1	OR13A1	205	128	279	128	192
CGACTGAAGAGTGAGCCCAGCAGAAATTTCTACTCTAGTAGATTCCTTACGAGAACGTCTGTGATA	CGACTGAAGAGTGAGCCCAGCAG	AAATTTCTACTCTAGTAGAT	TCCTTACGAGAACGTCTGTGATA	BCL2L1	MCL1	10	10	9	0	253
CGACTGAAGAGTGAGCCCAGCAGAAATTTCTACTCTAGTAGATTCTTTGGGGCTGCACTGTGTGCT	CGACTGAAGAGTGAGCCCAGCAG	AAATTTCTACTCTAGTAGAT	TCTTTGGGGCTGCACTGTGTGCT	BCL2L1	BCL2L2	0	0	18	12	6
CGACTGAAGAGTGAGCCCAGCAGAAATTTCTACTCTAGTAGATTGACCGAGGGCAATTGCTCAAAC	CGACTGAAGAGTGAGCCCAGCAG	AAATTTCTACTCTAGTAGAT	TGACCGAGGGCAATTGCTCAAAC	BCL2L1	OR9A4	315	321	331	287	382
CGACTGAAGAGTGAGCCCAGCAGAAATTTCTACTCTAGTAGATTGATGTCCAGTTTCCGAAGCATG	CGACTGAAGAGTGAGCCCAGCAG	AAATTTCTACTCTAGTAGAT	TGATGTCCAGTTTCCGAAGCATG	BCL2L1	MCL1	46	32	17	81	227
CGACTGAAGAGTGAGCCCAGCAGAAATTTCTACTCTAGTAGATTGCTAATGGTTCGATGCAGCTTT	CGACTGAAGAGTGAGCCCAGCAG	AAATTTCTACTCTAGTAGAT	TGCTAATGGTTCGATGCAGCTTT	BCL2L1	MCL1	15	35	97	207	173
CGACTGAAGAGTGAGCCCAGCAGAAATTTCTACTCTAGTAGATTGGAGTTCTTCCATGTAGAGGAC	CGACTGAAGAGTGAGCCCAGCAG	AAATTTCTACTCTAGTAGAT	TGGAGTTCTTCCATGTAGAGGAC	BCL2L1	MCL1	0	0	1	0	0
CGACTGAAGAGTGAGCCCAGCAGAAATTTCTACTCTAGTAGATTGGCTGCATTAGCTCAGTTATTC	CGACTGAAGAGTGAGCCCAGCAG	AAATTTCTACTCTAGTAGAT	TGGCTGCATTAGCTCAGTTATTC	BCL2L1	OR9K2	166	203	285	355	284
CGACTGAAGAGTGAGCCCAGCAGAAATTTCTACTCTAGTAGATTGGTAGATGGACTGGTTGTGGCC	CGACTGAAGAGTGAGCCCAGCAG	AAATTTCTACTCTAGTAGAT	TGGTAGATGGACTGGTTGTGGCC	BCL2L1	OR11A1	300	487	540	379	429
CGACTGAAGAGTGAGCCCAGCAGAAATTTCTACTCTAGTAGATTGGTCTTCAAGTGTTTAGCCACA	CGACTGAAGAGTGAGCCCAGCAG	AAATTTCTACTCTAGTAGAT	TGGTCTTCAAGTGTTTAGCCACA	BCL2L1	MCL1	5	15	154	27	179
CGACTGAAGAGTGAGCCCAGCAGAAATTTCTACTCTAGTAGATTGTAGAGCGTCGTCTTCTCACAC	CGACTGAAGAGTGAGCCCAGCAG	AAATTTCTACTCTAGTAGAT	TGTAGAGCGTCGTCTTCTCACAC	BCL2L1	OR5K4	363	450	391	225	375
CGACTGAAGAGTGAGCCCAGCAGAAATTTCTACTCTAGTAGATTGTTTGGATATTCACCAGCATCT	CGACTGAAGAGTGAGCCCAGCAG	AAATTTCTACTCTAGTAGAT	TGTTTGGATATTCACCAGCATCT	BCL2L1	OR7C2	252	171	272	116	188
CGACTGAAGAGTGAGCCCAGCAGAAATTTCTACTCTAGTAGATTTACGCCGTCGCTGAAAACATGG	CGACTGAAGAGTGAGCCCAGCAG	AAATTTCTACTCTAGTAGAT	TTACGCCGTCGCTGAAAACATGG	BCL2L1	MCL1	132	93	113	75	292
CGACTGAAGAGTGAGCCCAGCAGAAATTTCTACTCTAGTAGATTTGGTTTATGGTCTTCAAGTGTT	CGACTGAAGAGTGAGCCCAGCAG	AAATTTCTACTCTAGTAGAT	TTGGTTTATGGTCTTCAAGTGTT	BCL2L1	MCL1	23	25	4	7	146
CGACTGAAGAGTGAGCCCAGCAGAAATTTCTACTCTAGTAGATTTGTCCTGCCTCTGGGGCTCATC	CGACTGAAGAGTGAGCCCAGCAG	AAATTTCTACTCTAGTAGAT	TTGTCCTGCCTCTGGGGCTCATC	BCL2L1	OR2C3	427	470	466	627	514
CGACTGAAGAGTGAGCCCAGCAGAAATTTCTACTCTAGTAGATTTTAACTAGCCAGTCCCGTTTTG	CGACTGAAGAGTGAGCCCAGCAG	AAATTTCTACTCTAGTAGAT	TTTAACTAGCCAGTCCCGTTTTG	BCL2L1	MCL1	77	54	51	96	198
CGACTGAAGAGTGAGCCCAGCAGAAATTTCTACTCTAGTAGATTTTTGGTGCCTTTGTGGCTAAAC	CGACTGAAGAGTGAGCCCAGCAG	AAATTTCTACTCTAGTAGAT	TTTTGGTGCCTTTGTGGCTAAAC	BCL2L1	MCL1	26	49	43	36	235
CGACTGAAGAGTGAGCCCAGCAGTAATTTCTACTATCGTAGATAAGGCATTCTTAAATTCCTTATT	CGACTGAAGAGTGAGCCCAGCAG	TAATTTCTACTATCGTAGAT	AAGGCATTCTTAAATTCCTTATT	BCL2L1	OR6B3	146	158	228	117	172
CGACTGAAGAGTGAGCCCAGCAGTAATTTCTACTATCGTAGATAATCCCATCATCTATGGCATGAG	CGACTGAAGAGTGAGCCCAGCAG	TAATTTCTACTATCGTAGAT	AATCCCATCATCTATGGCATGAG	BCL2L1	OR52I1	415	495	647	509	404
CGACTGAAGAGTGAGCCCAGCAGTAATTTCTACTATCGTAGATAATTGATCCTGCCAAGATAAATA	CGACTGAAGAGTGAGCCCAGCAG	TAATTTCTACTATCGTAGAT	AATTGATCCTGCCAAGATAAATA	BCL2L1	OR5K3	119	79	94	90	108
CGACTGAAGAGTGAGCCCAGCAGTAATTTCTACTATCGTAGATACAGACCCAAGAGCTCCAGAAAT	CGACTGAAGAGTGAGCCCAGCAG	TAATTTCTACTATCGTAGAT	ACAGACCCAAGAGCTCCAGAAAT	BCL2L1	OR4D1	374	302	277	400	332
CGACTGAAGAGTGAGCCCAGCAGTAATTTCTACTATCGTAGATACCACGAGTTGTGTTCCCCAAAT	CGACTGAAGAGTGAGCCCAGCAG	TAATTTCTACTATCGTAGAT	ACCACGAGTTGTGTTCCCCAAAT	BCL2L1	OR2H2	350	517	1091	385	463
CGACTGAAGAGTGAGCCCAGCAGTAATTTCTACTATCGTAGATAGAAATCAGCAAGTGAAACAAGC	CGACTGAAGAGTGAGCCCAGCAG	TAATTTCTACTATCGTAGAT	AGAAATCAGCAAGTGAAACAAGC	BCL2L1	OR6C4	230	268	256	281	254
CGACTGAAGAGTGAGCCCAGCAGTAATTTCTACTATCGTAGATAGCGACGGCGTAACAAACTGGGG	CGACTGAAGAGTGAGCCCAGCAG	TAATTTCTACTATCGTAGAT	AGCGACGGCGTAACAAACTGGGG	BCL2L1	MCL1	36	14	13	60	368
CGACTGAAGAGTGAGCCCAGCAGTAATTTCTACTATCGTAGATAGGAAACTAATATCTAGGATACC	CGACTGAAGAGTGAGCCCAGCAG	TAATTTCTACTATCGTAGAT	AGGAAACTAATATCTAGGATACC	BCL2L1	OR7G3	69	117	176	165	146
CGACTGAAGAGTGAGCCCAGCAGTAATTTCTACTATCGTAGATATGTCCAGTTTCCGAAGCATGCC	CGACTGAAGAGTGAGCCCAGCAG	TAATTTCTACTATCGTAGAT	ATGTCCAGTTTCCGAAGCATGCC	BCL2L1	MCL1	58	36	15	26	352
CGACTGAAGAGTGAGCCCAGCAGTAATTTCTACTATCGTAGATATTCGCTGATGGCTTTATGTAGA	CGACTGAAGAGTGAGCCCAGCAG	TAATTTCTACTATCGTAGAT	ATTCGCTGATGGCTTTATGTAGA	BCL2L1	OR6C70	203	170	460	193	303
CGACTGAAGAGTGAGCCCAGCAGTAATTTCTACTATCGTAGATCAGGTGTTGCTGGAGTAGGAGCT	CGACTGAAGAGTGAGCCCAGCAG	TAATTTCTACTATCGTAGAT	CAGGTGTTGCTGGAGTAGGAGCT	BCL2L1	MCL1	106	86	83	101	394
CGACTGAAGAGTGAGCCCAGCAGTAATTTCTACTATCGTAGATCAGTCCCCCATGTACTTCCTGCT	CGACTGAAGAGTGAGCCCAGCAG	TAATTTCTACTATCGTAGAT	CAGTCCCCCATGTACTTCCTGCT	BCL2L1	OR4F6	594	729	1146	776	571
CGACTGAAGAGTGAGCCCAGCAGTAATTTCTACTATCGTAGATCTATTCCCATGTCCTTCGAGCCG	CGACTGAAGAGTGAGCCCAGCAG	TAATTTCTACTATCGTAGAT	CTATTCCCATGTCCTTCGAGCCG	BCL2L1	OR2M4	590	654	713	569	459
CGACTGAAGAGTGAGCCCAGCAGTAATTTCTACTATCGTAGATCTGAGAAATTAATGATATAAACA	CGACTGAAGAGTGAGCCCAGCAG	TAATTTCTACTATCGTAGAT	CTGAGAAATTAATGATATAAACA	BCL2L1	OR5W2	61	71	59	141	71
CGACTGAAGAGTGAGCCCAGCAGTAATTTCTACTATCGTAGATCTTATTGCCCGTTTAACATCTTT	CGACTGAAGAGTGAGCCCAGCAG	TAATTTCTACTATCGTAGAT	CTTATTGCCCGTTTAACATCTTT	BCL2L1	OR13H1	304	392	494	281	329
CGACTGAAGAGTGAGCCCAGCAGTAATTTCTACTATCGTAGATGAAACATTCTTCTGGTGGTCTAG	CGACTGAAGAGTGAGCCCAGCAG	TAATTTCTACTATCGTAGAT	GAAACATTCTTCTGGTGGTCTAG	BCL2L1	OR4F15	367	427	382	507	338
CGACTGAAGAGTGAGCCCAGCAGTAATTTCTACTATCGTAGATGAGGATGTATGGCTCAAATCTTC	CGACTGAAGAGTGAGCCCAGCAG	TAATTTCTACTATCGTAGAT	GAGGATGTATGGCTCAAATCTTC	BCL2L1	OR4K14	311	456	213	207	375
CGACTGAAGAGTGAGCCCAGCAGTAATTTCTACTATCGTAGATGCAATGGCTTAATATCACAGAGA	CGACTGAAGAGTGAGCCCAGCAG	TAATTTCTACTATCGTAGAT	GCAATGGCTTAATATCACAGAGA	BCL2L1	OR12D2	256	314	690	408	287
CGACTGAAGAGTGAGCCCAGCAGTAATTTCTACTATCGTAGATGCAGGTGTTGCTGGAGTAGGAGC	CGACTGAAGAGTGAGCCCAGCAG	TAATTTCTACTATCGTAGAT	GCAGGTGTTGCTGGAGTAGGAGC	BCL2L1	MCL1	219	144	411	216	399
CGACTGAAGAGTGAGCCCAGCAGTAATTTCTACTATCGTAGATGCATATCTAATAAGATAGCCTTA	CGACTGAAGAGTGAGCCCAGCAG	TAATTTCTACTATCGTAGAT	GCATATCTAATAAGATAGCCTTA	BCL2L1	MCL1	42	37	53	13	102
CGACTGAAGAGTGAGCCCAGCAGTAATTTCTACTATCGTAGATGCCAAGAGGAGCTGCAGGGACCA	CGACTGAAGAGTGAGCCCAGCAG	TAATTTCTACTATCGTAGAT	GCCAAGAGGAGCTGCAGGGACCA	BCL2L1	BCL2L2	483	613	607	330	506
CGACTGAAGAGTGAGCCCAGCAGTAATTTCTACTATCGTAGATGCCTCAAAAGAAACGCGGTAATC	CGACTGAAGAGTGAGCCCAGCAG	TAATTTCTACTATCGTAGAT	GCCTCAAAAGAAACGCGGTAATC	BCL2L1	MCL1	333	392	476	356	297
CGACTGAAGAGTGAGCCCAGCAGTAATTTCTACTATCGTAGATGCTACGGAGAAGGAGGCCTCGGC	CGACTGAAGAGTGAGCCCAGCAG	TAATTTCTACTATCGTAGAT	GCTACGGAGAAGGAGGCCTCGGC	BCL2L1	MCL1	375	461	913	747	589
CGACTGAAGAGTGAGCCCAGCAGTAATTTCTACTATCGTAGATGGACGGGGGTGAAAACAGTGTAA	CGACTGAAGAGTGAGCCCAGCAG	TAATTTCTACTATCGTAGAT	GGACGGGGGTGAAAACAGTGTAA	BCL2L1	OR4K5	193	231	495	442	328
CGACTGAAGAGTGAGCCCAGCAGTAATTTCTACTATCGTAGATGGATAATCGATGGCTTGATCCAG	CGACTGAAGAGTGAGCCCAGCAG	TAATTTCTACTATCGTAGAT	GGATAATCGATGGCTTGATCCAG	BCL2L1	OR2V2	545	574	953	474	396
CGACTGAAGAGTGAGCCCAGCAGTAATTTCTACTATCGTAGATGGCTACGGAGAAGGAGGCCTCGG	CGACTGAAGAGTGAGCCCAGCAG	TAATTTCTACTATCGTAGAT	GGCTACGGAGAAGGAGGCCTCGG	BCL2L1	MCL1	551	526	1000	858	491
CGACTGAAGAGTGAGCCCAGCAGTAATTTCTACTATCGTAGATGGGCTGCACTGTGTGCTGAGAGT	CGACTGAAGAGTGAGCCCAGCAG	TAATTTCTACTATCGTAGAT	GGGCTGCACTGTGTGCTGAGAGT	BCL2L1	BCL2L2	111	124	305	366	454
CGACTGAAGAGTGAGCCCAGCAGTAATTTCTACTATCGTAGATGGTAACCTGGCCATGGTCCCTGC	CGACTGAAGAGTGAGCCCAGCAG	TAATTTCTACTATCGTAGAT	GGTAACCTGGCCATGGTCCCTGC	BCL2L1	BCL2L2	517	568	1324	779	549
CGACTGAAGAGTGAGCCCAGCAGTAATTTCTACTATCGTAGATGGTCCTTCCTGTTCATGTACTTG	CGACTGAAGAGTGAGCCCAGCAG	TAATTTCTACTATCGTAGAT	GGTCCTTCCTGTTCATGTACTTG	BCL2L1	OR1G1	367	482	737	246	353
CGACTGAAGAGTGAGCCCAGCAGTAATTTCTACTATCGTAGATGGTGCCTTTGTGGCTAAACACTT	CGACTGAAGAGTGAGCCCAGCAG	TAATTTCTACTATCGTAGAT	GGTGCCTTTGTGGCTAAACACTT	BCL2L1	MCL1	47	29	32	117	268
CGACTGAAGAGTGAGCCCAGCAGTAATTTCTACTATCGTAGATGTAACCTGGCCATGGTCCCTGCA	CGACTGAAGAGTGAGCCCAGCAG	TAATTTCTACTATCGTAGAT	GTAACCTGGCCATGGTCCCTGCA	BCL2L1	BCL2L2	418	507	536	646	536
CGACTGAAGAGTGAGCCCAGCAGTAATTTCTACTATCGTAGATGTCCTTACGAGAACGTCTGTGAT	CGACTGAAGAGTGAGCCCAGCAG	TAATTTCTACTATCGTAGAT	GTCCTTACGAGAACGTCTGTGAT	BCL2L1	MCL1	66	48	81	25	396
CGACTGAAGAGTGAGCCCAGCAGTAATTTCTACTATCGTAGATGTGCCTTTGTGGCTAAACACTTG	CGACTGAAGAGTGAGCCCAGCAG	TAATTTCTACTATCGTAGAT	GTGCCTTTGTGGCTAAACACTTG	BCL2L1	MCL1	52	21	20	16	245
CGACTGAAGAGTGAGCCCAGCAGTAATTTCTACTATCGTAGATTAGGTTATAAGCTGAGGCAGAAG	CGACTGAAGAGTGAGCCCAGCAG	TAATTTCTACTATCGTAGAT	TAGGTTATAAGCTGAGGCAGAAG	BCL2L1	BCL2L2	51	106	129	207	195
CGACTGAAGAGTGAGCCCAGCAGTAATTTCTACTATCGTAGATTCAAAGTATAGATGAGGGGGTTG	CGACTGAAGAGTGAGCCCAGCAG	TAATTTCTACTATCGTAGAT	TCAAAGTATAGATGAGGGGGTTG	BCL2L1	OR13A1	164	171	177	201	171
CGACTGAAGAGTGAGCCCAGCAGTAATTTCTACTATCGTAGATTCCTTACGAGAACGTCTGTGATA	CGACTGAAGAGTGAGCCCAGCAG	TAATTTCTACTATCGTAGAT	TCCTTACGAGAACGTCTGTGATA	BCL2L1	MCL1	18	20	0	0	252
CGACTGAAGAGTGAGCCCAGCAGTAATTTCTACTATCGTAGATTCTTTGGGGCTGCACTGTGTGCT	CGACTGAAGAGTGAGCCCAGCAG	TAATTTCTACTATCGTAGAT	TCTTTGGGGCTGCACTGTGTGCT	BCL2L1	BCL2L2	110	86	162	235	332
CGACTGAAGAGTGAGCCCAGCAGTAATTTCTACTATCGTAGATTGACCGAGGGCAATTGCTCAAAC	CGACTGAAGAGTGAGCCCAGCAG	TAATTTCTACTATCGTAGAT	TGACCGAGGGCAATTGCTCAAAC	BCL2L1	OR9A4	351	306	345	292	429
CGACTGAAGAGTGAGCCCAGCAGTAATTTCTACTATCGTAGATTGATGTCCAGTTTCCGAAGCATG	CGACTGAAGAGTGAGCCCAGCAG	TAATTTCTACTATCGTAGAT	TGATGTCCAGTTTCCGAAGCATG	BCL2L1	MCL1	78	50	89	15	269
CGACTGAAGAGTGAGCCCAGCAGTAATTTCTACTATCGTAGATTGCTAATGGTTCGATGCAGCTTT	CGACTGAAGAGTGAGCCCAGCAG	TAATTTCTACTATCGTAGAT	TGCTAATGGTTCGATGCAGCTTT	BCL2L1	MCL1	27	22	35	23	203
CGACTGAAGAGTGAGCCCAGCAGTAATTTCTACTATCGTAGATTGGAGTTCTTCCATGTAGAGGAC	CGACTGAAGAGTGAGCCCAGCAG	TAATTTCTACTATCGTAGAT	TGGAGTTCTTCCATGTAGAGGAC	BCL2L1	MCL1	31	44	39	36	258
CGACTGAAGAGTGAGCCCAGCAGTAATTTCTACTATCGTAGATTGGCTGCATTAGCTCAGTTATTC	CGACTGAAGAGTGAGCCCAGCAG	TAATTTCTACTATCGTAGAT	TGGCTGCATTAGCTCAGTTATTC	BCL2L1	OR9K2	242	292	240	304	258
CGACTGAAGAGTGAGCCCAGCAGTAATTTCTACTATCGTAGATTGGTAGATGGACTGGTTGTGGCC	CGACTGAAGAGTGAGCCCAGCAG	TAATTTCTACTATCGTAGAT	TGGTAGATGGACTGGTTGTGGCC	BCL2L1	OR11A1	343	527	654	372	499
CGACTGAAGAGTGAGCCCAGCAGTAATTTCTACTATCGTAGATTGGTCTTCAAGTGTTTAGCCACA	CGACTGAAGAGTGAGCCCAGCAG	TAATTTCTACTATCGTAGAT	TGGTCTTCAAGTGTTTAGCCACA	BCL2L1	MCL1	37	24	0	0	245
CGACTGAAGAGTGAGCCCAGCAGTAATTTCTACTATCGTAGATTGTAGAGCGTCGTCTTCTCACAC	CGACTGAAGAGTGAGCCCAGCAG	TAATTTCTACTATCGTAGAT	TGTAGAGCGTCGTCTTCTCACAC	BCL2L1	OR5K4	384	578	603	409	470
CGACTGAAGAGTGAGCCCAGCAGTAATTTCTACTATCGTAGATTGTTTGGATATTCACCAGCATCT	CGACTGAAGAGTGAGCCCAGCAG	TAATTTCTACTATCGTAGAT	TGTTTGGATATTCACCAGCATCT	BCL2L1	OR7C2	356	310	300	310	267
CGACTGAAGAGTGAGCCCAGCAGTAATTTCTACTATCGTAGATTTACGCCGTCGCTGAAAACATGG	CGACTGAAGAGTGAGCCCAGCAG	TAATTTCTACTATCGTAGAT	TTACGCCGTCGCTGAAAACATGG	BCL2L1	MCL1	122	63	100	50	301
CGACTGAAGAGTGAGCCCAGCAGTAATTTCTACTATCGTAGATTTGGTTTATGGTCTTCAAGTGTT	CGACTGAAGAGTGAGCCCAGCAG	TAATTTCTACTATCGTAGAT	TTGGTTTATGGTCTTCAAGTGTT	BCL2L1	MCL1	10	42	55	0	146
CGACTGAAGAGTGAGCCCAGCAGTAATTTCTACTATCGTAGATTTGTCCTGCCTCTGGGGCTCATC	CGACTGAAGAGTGAGCCCAGCAG	TAATTTCTACTATCGTAGAT	TTGTCCTGCCTCTGGGGCTCATC	BCL2L1	OR2C3	389	416	525	431	533
CGACTGAAGAGTGAGCCCAGCAGTAATTTCTACTATCGTAGATTTTAACTAGCCAGTCCCGTTTTG	CGACTGAAGAGTGAGCCCAGCAG	TAATTTCTACTATCGTAGAT	TTTAACTAGCCAGTCCCGTTTTG	BCL2L1	MCL1	34	21	22	15	161
CGACTGAAGAGTGAGCCCAGCAGTAATTTCTACTATCGTAGATTTTTGGTGCCTTTGTGGCTAAAC	CGACTGAAGAGTGAGCCCAGCAG	TAATTTCTACTATCGTAGAT	TTTTGGTGCCTTTGTGGCTAAAC	BCL2L1	MCL1	35	35	53	0	216
CGACTGAAGAGTGAGCCCAGCAGTAATTTCTACTGTCGTAGATAAGGCATTCTTAAATTCCTTATT	CGACTGAAGAGTGAGCCCAGCAG	TAATTTCTACTGTCGTAGAT	AAGGCATTCTTAAATTCCTTATT	BCL2L1	OR6B3	111	131	275	87	134
CGACTGAAGAGTGAGCCCAGCAGTAATTTCTACTGTCGTAGATAATCCCATCATCTATGGCATGAG	CGACTGAAGAGTGAGCCCAGCAG	TAATTTCTACTGTCGTAGAT	AATCCCATCATCTATGGCATGAG	BCL2L1	OR52I1	636	700	631	492	501
CGACTGAAGAGTGAGCCCAGCAGTAATTTCTACTGTCGTAGATAATTGATCCTGCCAAGATAAATA	CGACTGAAGAGTGAGCCCAGCAG	TAATTTCTACTGTCGTAGAT	AATTGATCCTGCCAAGATAAATA	BCL2L1	OR5K3	74	85	55	126	85
CGACTGAAGAGTGAGCCCAGCAGTAATTTCTACTGTCGTAGATACAGACCCAAGAGCTCCAGAAAT	CGACTGAAGAGTGAGCCCAGCAG	TAATTTCTACTGTCGTAGAT	ACAGACCCAAGAGCTCCAGAAAT	BCL2L1	OR4D1	268	293	393	312	302
CGACTGAAGAGTGAGCCCAGCAGTAATTTCTACTGTCGTAGATACCACGAGTTGTGTTCCCCAAAT	CGACTGAAGAGTGAGCCCAGCAG	TAATTTCTACTGTCGTAGAT	ACCACGAGTTGTGTTCCCCAAAT	BCL2L1	OR2H2	481	441	895	649	476
CGACTGAAGAGTGAGCCCAGCAGTAATTTCTACTGTCGTAGATAGAAATCAGCAAGTGAAACAAGC	CGACTGAAGAGTGAGCCCAGCAG	TAATTTCTACTGTCGTAGAT	AGAAATCAGCAAGTGAAACAAGC	BCL2L1	OR6C4	351	300	708	163	345
CGACTGAAGAGTGAGCCCAGCAGTAATTTCTACTGTCGTAGATAGCGACGGCGTAACAAACTGGGG	CGACTGAAGAGTGAGCCCAGCAG	TAATTTCTACTGTCGTAGAT	AGCGACGGCGTAACAAACTGGGG	BCL2L1	MCL1	65	68	141	98	455
CGACTGAAGAGTGAGCCCAGCAGTAATTTCTACTGTCGTAGATAGGAAACTAATATCTAGGATACC	CGACTGAAGAGTGAGCCCAGCAG	TAATTTCTACTGTCGTAGAT	AGGAAACTAATATCTAGGATACC	BCL2L1	OR7G3	99	74	240	165	147
CGACTGAAGAGTGAGCCCAGCAGTAATTTCTACTGTCGTAGATATGTCCAGTTTCCGAAGCATGCC	CGACTGAAGAGTGAGCCCAGCAG	TAATTTCTACTGTCGTAGAT	ATGTCCAGTTTCCGAAGCATGCC	BCL2L1	MCL1	53	71	40	51	446
CGACTGAAGAGTGAGCCCAGCAGTAATTTCTACTGTCGTAGATATTCGCTGATGGCTTTATGTAGA	CGACTGAAGAGTGAGCCCAGCAG	TAATTTCTACTGTCGTAGAT	ATTCGCTGATGGCTTTATGTAGA	BCL2L1	OR6C70	211	207	379	259	339
CGACTGAAGAGTGAGCCCAGCAGTAATTTCTACTGTCGTAGATCAGGTGTTGCTGGAGTAGGAGCT	CGACTGAAGAGTGAGCCCAGCAG	TAATTTCTACTGTCGTAGAT	CAGGTGTTGCTGGAGTAGGAGCT	BCL2L1	MCL1	117	96	127	130	446
CGACTGAAGAGTGAGCCCAGCAGTAATTTCTACTGTCGTAGATCAGTCCCCCATGTACTTCCTGCT	CGACTGAAGAGTGAGCCCAGCAG	TAATTTCTACTGTCGTAGAT	CAGTCCCCCATGTACTTCCTGCT	BCL2L1	OR4F6	725	664	827	474	482
CGACTGAAGAGTGAGCCCAGCAGTAATTTCTACTGTCGTAGATCTATTCCCATGTCCTTCGAGCCG	CGACTGAAGAGTGAGCCCAGCAG	TAATTTCTACTGTCGTAGAT	CTATTCCCATGTCCTTCGAGCCG	BCL2L1	OR2M4	554	682	593	561	519
CGACTGAAGAGTGAGCCCAGCAGTAATTTCTACTGTCGTAGATCTGAGAAATTAATGATATAAACA	CGACTGAAGAGTGAGCCCAGCAG	TAATTTCTACTGTCGTAGAT	CTGAGAAATTAATGATATAAACA	BCL2L1	OR5W2	96	134	240	220	124
CGACTGAAGAGTGAGCCCAGCAGTAATTTCTACTGTCGTAGATCTTATTGCCCGTTTAACATCTTT	CGACTGAAGAGTGAGCCCAGCAG	TAATTTCTACTGTCGTAGAT	CTTATTGCCCGTTTAACATCTTT	BCL2L1	OR13H1	488	386	799	434	360
CGACTGAAGAGTGAGCCCAGCAGTAATTTCTACTGTCGTAGATGAAACATTCTTCTGGTGGTCTAG	CGACTGAAGAGTGAGCCCAGCAG	TAATTTCTACTGTCGTAGAT	GAAACATTCTTCTGGTGGTCTAG	BCL2L1	OR4F15	350	453	400	469	403
CGACTGAAGAGTGAGCCCAGCAGTAATTTCTACTGTCGTAGATGAGGATGTATGGCTCAAATCTTC	CGACTGAAGAGTGAGCCCAGCAG	TAATTTCTACTGTCGTAGAT	GAGGATGTATGGCTCAAATCTTC	BCL2L1	OR4K14	343	407	550	481	446
CGACTGAAGAGTGAGCCCAGCAGTAATTTCTACTGTCGTAGATGCAATGGCTTAATATCACAGAGA	CGACTGAAGAGTGAGCCCAGCAG	TAATTTCTACTGTCGTAGAT	GCAATGGCTTAATATCACAGAGA	BCL2L1	OR12D2	247	253	511	265	263
CGACTGAAGAGTGAGCCCAGCAGTAATTTCTACTGTCGTAGATGCAGGTGTTGCTGGAGTAGGAGC	CGACTGAAGAGTGAGCCCAGCAG	TAATTTCTACTGTCGTAGAT	GCAGGTGTTGCTGGAGTAGGAGC	BCL2L1	MCL1	244	274	409	391	442
CGACTGAAGAGTGAGCCCAGCAGTAATTTCTACTGTCGTAGATGCATATCTAATAAGATAGCCTTA	CGACTGAAGAGTGAGCCCAGCAG	TAATTTCTACTGTCGTAGAT	GCATATCTAATAAGATAGCCTTA	BCL2L1	MCL1	105	120	67	57	158
CGACTGAAGAGTGAGCCCAGCAGTAATTTCTACTGTCGTAGATGCCAAGAGGAGCTGCAGGGACCA	CGACTGAAGAGTGAGCCCAGCAG	TAATTTCTACTGTCGTAGAT	GCCAAGAGGAGCTGCAGGGACCA	BCL2L1	BCL2L2	529	566	759	794	452
CGACTGAAGAGTGAGCCCAGCAGTAATTTCTACTGTCGTAGATGCCTCAAAAGAAACGCGGTAATC	CGACTGAAGAGTGAGCCCAGCAG	TAATTTCTACTGTCGTAGAT	GCCTCAAAAGAAACGCGGTAATC	BCL2L1	MCL1	272	241	236	379	258
CGACTGAAGAGTGAGCCCAGCAGTAATTTCTACTGTCGTAGATGCTACGGAGAAGGAGGCCTCGGC	CGACTGAAGAGTGAGCCCAGCAG	TAATTTCTACTGTCGTAGAT	GCTACGGAGAAGGAGGCCTCGGC	BCL2L1	MCL1	328	318	465	574	409
CGACTGAAGAGTGAGCCCAGCAGTAATTTCTACTGTCGTAGATGGACGGGGGTGAAAACAGTGTAA	CGACTGAAGAGTGAGCCCAGCAG	TAATTTCTACTGTCGTAGAT	GGACGGGGGTGAAAACAGTGTAA	BCL2L1	OR4K5	314	341	436	441	401
CGACTGAAGAGTGAGCCCAGCAGTAATTTCTACTGTCGTAGATGGATAATCGATGGCTTGATCCAG	CGACTGAAGAGTGAGCCCAGCAG	TAATTTCTACTGTCGTAGAT	GGATAATCGATGGCTTGATCCAG	BCL2L1	OR2V2	722	712	777	760	402
CGACTGAAGAGTGAGCCCAGCAGTAATTTCTACTGTCGTAGATGGCTACGGAGAAGGAGGCCTCGG	CGACTGAAGAGTGAGCCCAGCAG	TAATTTCTACTGTCGTAGAT	GGCTACGGAGAAGGAGGCCTCGG	BCL2L1	MCL1	425	433	955	842	364
CGACTGAAGAGTGAGCCCAGCAGTAATTTCTACTGTCGTAGATGGGCTGCACTGTGTGCTGAGAGT	CGACTGAAGAGTGAGCCCAGCAG	TAATTTCTACTGTCGTAGAT	GGGCTGCACTGTGTGCTGAGAGT	BCL2L1	BCL2L2	212	256	531	419	509
CGACTGAAGAGTGAGCCCAGCAGTAATTTCTACTGTCGTAGATGGTAACCTGGCCATGGTCCCTGC	CGACTGAAGAGTGAGCCCAGCAG	TAATTTCTACTGTCGTAGAT	GGTAACCTGGCCATGGTCCCTGC	BCL2L1	BCL2L2	650	934	1254	821	512
CGACTGAAGAGTGAGCCCAGCAGTAATTTCTACTGTCGTAGATGGTCCTTCCTGTTCATGTACTTG	CGACTGAAGAGTGAGCCCAGCAG	TAATTTCTACTGTCGTAGAT	GGTCCTTCCTGTTCATGTACTTG	BCL2L1	OR1G1	533	664	818	763	478
CGACTGAAGAGTGAGCCCAGCAGTAATTTCTACTGTCGTAGATGGTGCCTTTGTGGCTAAACACTT	CGACTGAAGAGTGAGCCCAGCAG	TAATTTCTACTGTCGTAGAT	GGTGCCTTTGTGGCTAAACACTT	BCL2L1	MCL1	51	54	110	53	378
CGACTGAAGAGTGAGCCCAGCAGTAATTTCTACTGTCGTAGATGTAACCTGGCCATGGTCCCTGCA	CGACTGAAGAGTGAGCCCAGCAG	TAATTTCTACTGTCGTAGAT	GTAACCTGGCCATGGTCCCTGCA	BCL2L1	BCL2L2	395	480	448	428	402
CGACTGAAGAGTGAGCCCAGCAGTAATTTCTACTGTCGTAGATGTCCTTACGAGAACGTCTGTGAT	CGACTGAAGAGTGAGCCCAGCAG	TAATTTCTACTGTCGTAGAT	GTCCTTACGAGAACGTCTGTGAT	BCL2L1	MCL1	87	78	47	90	392
CGACTGAAGAGTGAGCCCAGCAGTAATTTCTACTGTCGTAGATGTGCCTTTGTGGCTAAACACTTG	CGACTGAAGAGTGAGCCCAGCAG	TAATTTCTACTGTCGTAGAT	GTGCCTTTGTGGCTAAACACTTG	BCL2L1	MCL1	74	110	73	27	522
CGACTGAAGAGTGAGCCCAGCAGTAATTTCTACTGTCGTAGATTAGGTTATAAGCTGAGGCAGAAG	CGACTGAAGAGTGAGCCCAGCAG	TAATTTCTACTGTCGTAGAT	TAGGTTATAAGCTGAGGCAGAAG	BCL2L1	BCL2L2	96	111	150	152	286
CGACTGAAGAGTGAGCCCAGCAGTAATTTCTACTGTCGTAGATTCAAAGTATAGATGAGGGGGTTG	CGACTGAAGAGTGAGCCCAGCAG	TAATTTCTACTGTCGTAGAT	TCAAAGTATAGATGAGGGGGTTG	BCL2L1	OR13A1	189	271	449	634	307
CGACTGAAGAGTGAGCCCAGCAGTAATTTCTACTGTCGTAGATTCCTTACGAGAACGTCTGTGATA	CGACTGAAGAGTGAGCCCAGCAG	TAATTTCTACTGTCGTAGAT	TCCTTACGAGAACGTCTGTGATA	BCL2L1	MCL1	29	38	8	6	325
CGACTGAAGAGTGAGCCCAGCAGTAATTTCTACTGTCGTAGATTCTTTGGGGCTGCACTGTGTGCT	CGACTGAAGAGTGAGCCCAGCAG	TAATTTCTACTGTCGTAGAT	TCTTTGGGGCTGCACTGTGTGCT	BCL2L1	BCL2L2	113	59	123	172	354
CGACTGAAGAGTGAGCCCAGCAGTAATTTCTACTGTCGTAGATTGACCGAGGGCAATTGCTCAAAC	CGACTGAAGAGTGAGCCCAGCAG	TAATTTCTACTGTCGTAGAT	TGACCGAGGGCAATTGCTCAAAC	BCL2L1	OR9A4	445	536	569	574	561
CGACTGAAGAGTGAGCCCAGCAGTAATTTCTACTGTCGTAGATTGATGTCCAGTTTCCGAAGCATG	CGACTGAAGAGTGAGCCCAGCAG	TAATTTCTACTGTCGTAGAT	TGATGTCCAGTTTCCGAAGCATG	BCL2L1	MCL1	80	105	142	51	389
CGACTGAAGAGTGAGCCCAGCAGTAATTTCTACTGTCGTAGATTGCTAATGGTTCGATGCAGCTTT	CGACTGAAGAGTGAGCCCAGCAG	TAATTTCTACTGTCGTAGAT	TGCTAATGGTTCGATGCAGCTTT	BCL2L1	MCL1	55	28	49	23	314
CGACTGAAGAGTGAGCCCAGCAGTAATTTCTACTGTCGTAGATTGGAGTTCTTCCATGTAGAGGAC	CGACTGAAGAGTGAGCCCAGCAG	TAATTTCTACTGTCGTAGAT	TGGAGTTCTTCCATGTAGAGGAC	BCL2L1	MCL1	54	67	79	44	271
CGACTGAAGAGTGAGCCCAGCAGTAATTTCTACTGTCGTAGATTGGCTGCATTAGCTCAGTTATTC	CGACTGAAGAGTGAGCCCAGCAG	TAATTTCTACTGTCGTAGAT	TGGCTGCATTAGCTCAGTTATTC	BCL2L1	OR9K2	487	387	367	382	371
CGACTGAAGAGTGAGCCCAGCAGTAATTTCTACTGTCGTAGATTGGTAGATGGACTGGTTGTGGCC	CGACTGAAGAGTGAGCCCAGCAG	TAATTTCTACTGTCGTAGAT	TGGTAGATGGACTGGTTGTGGCC	BCL2L1	OR11A1	363	380	513	488	416
CGACTGAAGAGTGAGCCCAGCAGTAATTTCTACTGTCGTAGATTGGTCTTCAAGTGTTTAGCCACA	CGACTGAAGAGTGAGCCCAGCAG	TAATTTCTACTGTCGTAGAT	TGGTCTTCAAGTGTTTAGCCACA	BCL2L1	MCL1	49	97	41	22	359
CGACTGAAGAGTGAGCCCAGCAGTAATTTCTACTGTCGTAGATTGTAGAGCGTCGTCTTCTCACAC	CGACTGAAGAGTGAGCCCAGCAG	TAATTTCTACTGTCGTAGAT	TGTAGAGCGTCGTCTTCTCACAC	BCL2L1	OR5K4	925	958	1064	1121	740
CGACTGAAGAGTGAGCCCAGCAGTAATTTCTACTGTCGTAGATTGTTTGGATATTCACCAGCATCT	CGACTGAAGAGTGAGCCCAGCAG	TAATTTCTACTGTCGTAGAT	TGTTTGGATATTCACCAGCATCT	BCL2L1	OR7C2	347	464	516	252	364
CGACTGAAGAGTGAGCCCAGCAGTAATTTCTACTGTCGTAGATTTACGCCGTCGCTGAAAACATGG	CGACTGAAGAGTGAGCCCAGCAG	TAATTTCTACTGTCGTAGAT	TTACGCCGTCGCTGAAAACATGG	BCL2L1	MCL1	160	173	137	63	457
CGACTGAAGAGTGAGCCCAGCAGTAATTTCTACTGTCGTAGATTTGGTTTATGGTCTTCAAGTGTT	CGACTGAAGAGTGAGCCCAGCAG	TAATTTCTACTGTCGTAGAT	TTGGTTTATGGTCTTCAAGTGTT	BCL2L1	MCL1	49	50	50	15	201
CGACTGAAGAGTGAGCCCAGCAGTAATTTCTACTGTCGTAGATTTGTCCTGCCTCTGGGGCTCATC	CGACTGAAGAGTGAGCCCAGCAG	TAATTTCTACTGTCGTAGAT	TTGTCCTGCCTCTGGGGCTCATC	BCL2L1	OR2C3	534	451	479	436	554
CGACTGAAGAGTGAGCCCAGCAGTAATTTCTACTGTCGTAGATTTTAACTAGCCAGTCCCGTTTTG	CGACTGAAGAGTGAGCCCAGCAG	TAATTTCTACTGTCGTAGAT	TTTAACTAGCCAGTCCCGTTTTG	BCL2L1	MCL1	79	66	19	40	316
CGACTGAAGAGTGAGCCCAGCAGTAATTTCTACTGTCGTAGATTTTTGGTGCCTTTGTGGCTAAAC	CGACTGAAGAGTGAGCCCAGCAG	TAATTTCTACTGTCGTAGAT	TTTTGGTGCCTTTGTGGCTAAAC	BCL2L1	MCL1	119	135	145	210	378
CGCCTGACTCAGGAATTCAGGCAAAATTTCTACTCTAGTAGATAAGCTTTGATTGTGAAGCATTTA	CGCCTGACTCAGGAATTCAGGCA	AAATTTCTACTCTAGTAGAT	AAGCTTTGATTGTGAAGCATTTA	KDM3B	KDM3A	159	146	25	48	104
CGCCTGACTCAGGAATTCAGGCAAAATTTCTACTCTAGTAGATAAGGCATTCTTAAATTCCTTATT	CGCCTGACTCAGGAATTCAGGCA	AAATTTCTACTCTAGTAGAT	AAGGCATTCTTAAATTCCTTATT	KDM3B	OR6B3	116	121	91	157	83
CGCCTGACTCAGGAATTCAGGCAAAATTTCTACTCTAGTAGATAATCCCATCATCTATGGCATGAG	CGCCTGACTCAGGAATTCAGGCA	AAATTTCTACTCTAGTAGAT	AATCCCATCATCTATGGCATGAG	KDM3B	OR52I1	326	369	409	315	186
CGCCTGACTCAGGAATTCAGGCAAAATTTCTACTCTAGTAGATAATTCTGTGATCGGCAAGCTAAA	CGCCTGACTCAGGAATTCAGGCA	AAATTTCTACTCTAGTAGAT	AATTCTGTGATCGGCAAGCTAAA	KDM3B	KDM3A	155	157	50	100	84
CGCCTGACTCAGGAATTCAGGCAAAATTTCTACTCTAGTAGATAATTGATCCTGCCAAGATAAATA	CGCCTGACTCAGGAATTCAGGCA	AAATTTCTACTCTAGTAGAT	AATTGATCCTGCCAAGATAAATA	KDM3B	OR5K3	94	137	72	36	88
CGCCTGACTCAGGAATTCAGGCAAAATTTCTACTCTAGTAGATAATTGCCTGTTTGAACAAGGGCA	CGCCTGACTCAGGAATTCAGGCA	AAATTTCTACTCTAGTAGAT	AATTGCCTGTTTGAACAAGGGCA	KDM3B	KDM3A	141	264	75	176	108
CGCCTGACTCAGGAATTCAGGCAAAATTTCTACTCTAGTAGATACAGACCCAAGAGCTCCAGAAAT	CGCCTGACTCAGGAATTCAGGCA	AAATTTCTACTCTAGTAGAT	ACAGACCCAAGAGCTCCAGAAAT	KDM3B	OR4D1	146	198	130	64	179
CGCCTGACTCAGGAATTCAGGCAAAATTTCTACTCTAGTAGATACCAAAAACGTTGTGGGGATTGA	CGCCTGACTCAGGAATTCAGGCA	AAATTTCTACTCTAGTAGAT	ACCAAAAACGTTGTGGGGATTGA	KDM3B	KDM3A	226	224	132	85	134
CGCCTGACTCAGGAATTCAGGCAAAATTTCTACTCTAGTAGATACCACGAGTTGTGTTCCCCAAAT	CGCCTGACTCAGGAATTCAGGCA	AAATTTCTACTCTAGTAGAT	ACCACGAGTTGTGTTCCCCAAAT	KDM3B	OR2H2	15	24	76	1	34
CGCCTGACTCAGGAATTCAGGCAAAATTTCTACTCTAGTAGATAGAAATCAGCAAGTGAAACAAGC	CGCCTGACTCAGGAATTCAGGCA	AAATTTCTACTCTAGTAGAT	AGAAATCAGCAAGTGAAACAAGC	KDM3B	OR6C4	224	207	226	102	156
CGCCTGACTCAGGAATTCAGGCAAAATTTCTACTCTAGTAGATAGGAAACTAATATCTAGGATACC	CGCCTGACTCAGGAATTCAGGCA	AAATTTCTACTCTAGTAGAT	AGGAAACTAATATCTAGGATACC	KDM3B	OR7G3	146	115	105	96	126
CGCCTGACTCAGGAATTCAGGCAAAATTTCTACTCTAGTAGATATTCGCTGATGGCTTTATGTAGA	CGCCTGACTCAGGAATTCAGGCA	AAATTTCTACTCTAGTAGAT	ATTCGCTGATGGCTTTATGTAGA	KDM3B	OR6C70	198	177	199	91	182
CGCCTGACTCAGGAATTCAGGCAAAATTTCTACTCTAGTAGATCAATGTGCAGGGAGATTAAGGTT	CGCCTGACTCAGGAATTCAGGCA	AAATTTCTACTCTAGTAGAT	CAATGTGCAGGGAGATTAAGGTT	KDM3B	KDM3A	228	307	391	281	131
CGCCTGACTCAGGAATTCAGGCAAAATTTCTACTCTAGTAGATCAGACATCTGGTTTTGTTCTCAG	CGCCTGACTCAGGAATTCAGGCA	AAATTTCTACTCTAGTAGAT	CAGACATCTGGTTTTGTTCTCAG	KDM3B	KDM3A	403	432	279	400	193
CGCCTGACTCAGGAATTCAGGCAAAATTTCTACTCTAGTAGATCAGTCCCCCATGTACTTCCTGCT	CGCCTGACTCAGGAATTCAGGCA	AAATTTCTACTCTAGTAGAT	CAGTCCCCCATGTACTTCCTGCT	KDM3B	OR4F6	665	562	336	592	389
CGCCTGACTCAGGAATTCAGGCAAAATTTCTACTCTAGTAGATCATTTATAACGGTTGCTGAAAAC	CGCCTGACTCAGGAATTCAGGCA	AAATTTCTACTCTAGTAGAT	CATTTATAACGGTTGCTGAAAAC	KDM3B	KDM3A	246	204	39	43	116
CGCCTGACTCAGGAATTCAGGCAAAATTTCTACTCTAGTAGATCCTTCAATAAATCGCTTTATTGT	CGCCTGACTCAGGAATTCAGGCA	AAATTTCTACTCTAGTAGAT	CCTTCAATAAATCGCTTTATTGT	KDM3B	KDM3A	113	135	127	88	86
CGCCTGACTCAGGAATTCAGGCAAAATTTCTACTCTAGTAGATCCTTGTTGACATTCCCGCTGGTT	CGCCTGACTCAGGAATTCAGGCA	AAATTTCTACTCTAGTAGAT	CCTTGTTGACATTCCCGCTGGTT	KDM3B	KDM3A	447	535	565	450	251
CGCCTGACTCAGGAATTCAGGCAAAATTTCTACTCTAGTAGATCTATTCCCATGTCCTTCGAGCCG	CGCCTGACTCAGGAATTCAGGCA	AAATTTCTACTCTAGTAGAT	CTATTCCCATGTCCTTCGAGCCG	KDM3B	OR2M4	555	635	775	555	363
CGCCTGACTCAGGAATTCAGGCAAAATTTCTACTCTAGTAGATCTGAACAGTTATTAGGGCTATCA	CGCCTGACTCAGGAATTCAGGCA	AAATTTCTACTCTAGTAGAT	CTGAACAGTTATTAGGGCTATCA	KDM3B	KDM3A	131	282	177	58	122
CGCCTGACTCAGGAATTCAGGCAAAATTTCTACTCTAGTAGATCTGAGAAATTAATGATATAAACA	CGCCTGACTCAGGAATTCAGGCA	AAATTTCTACTCTAGTAGAT	CTGAGAAATTAATGATATAAACA	KDM3B	OR5W2	56	40	28	107	34
CGCCTGACTCAGGAATTCAGGCAAAATTTCTACTCTAGTAGATCTTATTGCCCGTTTAACATCTTT	CGCCTGACTCAGGAATTCAGGCA	AAATTTCTACTCTAGTAGAT	CTTATTGCCCGTTTAACATCTTT	KDM3B	OR13H1	545	530	410	304	264
CGCCTGACTCAGGAATTCAGGCAAAATTTCTACTCTAGTAGATCTTGACCTTGCTCTTCTGATACC	CGCCTGACTCAGGAATTCAGGCA	AAATTTCTACTCTAGTAGAT	CTTGACCTTGCTCTTCTGATACC	KDM3B	KDM3A	432	458	301	328	244
CGCCTGACTCAGGAATTCAGGCAAAATTTCTACTCTAGTAGATCTTGTTGACATTCCCGCTGGTTA	CGCCTGACTCAGGAATTCAGGCA	AAATTTCTACTCTAGTAGAT	CTTGTTGACATTCCCGCTGGTTA	KDM3B	KDM3A	219	269	70	76	162
CGCCTGACTCAGGAATTCAGGCAAAATTTCTACTCTAGTAGATGAAACATTCTTCTGGTGGTCTAG	CGCCTGACTCAGGAATTCAGGCA	AAATTTCTACTCTAGTAGAT	GAAACATTCTTCTGGTGGTCTAG	KDM3B	OR4F15	323	445	360	279	270
CGCCTGACTCAGGAATTCAGGCAAAATTTCTACTCTAGTAGATGAGGATGTATGGCTCAAATCTTC	CGCCTGACTCAGGAATTCAGGCA	AAATTTCTACTCTAGTAGAT	GAGGATGTATGGCTCAAATCTTC	KDM3B	OR4K14	321	369	209	325	230
CGCCTGACTCAGGAATTCAGGCAAAATTTCTACTCTAGTAGATGCAATGGCTTAATATCACAGAGA	CGCCTGACTCAGGAATTCAGGCA	AAATTTCTACTCTAGTAGAT	GCAATGGCTTAATATCACAGAGA	KDM3B	OR12D2	229	273	178	426	183
CGCCTGACTCAGGAATTCAGGCAAAATTTCTACTCTAGTAGATGCTCAGTCAGAATTTTCAAGTCT	CGCCTGACTCAGGAATTCAGGCA	AAATTTCTACTCTAGTAGAT	GCTCAGTCAGAATTTTCAAGTCT	KDM3B	KDM3A	286	285	137	87	146
CGCCTGACTCAGGAATTCAGGCAAAATTTCTACTCTAGTAGATGCTCCAAGGTTAGGTGGAGAGTT	CGCCTGACTCAGGAATTCAGGCA	AAATTTCTACTCTAGTAGAT	GCTCCAAGGTTAGGTGGAGAGTT	KDM3B	KDM3A	316	317	221	253	206
CGCCTGACTCAGGAATTCAGGCAAAATTTCTACTCTAGTAGATGCTCTTACAGAATGAACAATGTC	CGCCTGACTCAGGAATTCAGGCA	AAATTTCTACTCTAGTAGAT	GCTCTTACAGAATGAACAATGTC	KDM3B	KDM3A	206	263	99	46	136
CGCCTGACTCAGGAATTCAGGCAAAATTTCTACTCTAGTAGATGCTGAACGAAAGTCACCTGAAAT	CGCCTGACTCAGGAATTCAGGCA	AAATTTCTACTCTAGTAGAT	GCTGAACGAAAGTCACCTGAAAT	KDM3B	KDM3A	238	245	93	145	210
CGCCTGACTCAGGAATTCAGGCAAAATTTCTACTCTAGTAGATGGACGGGGGTGAAAACAGTGTAA	CGCCTGACTCAGGAATTCAGGCA	AAATTTCTACTCTAGTAGAT	GGACGGGGGTGAAAACAGTGTAA	KDM3B	OR4K5	234	293	318	270	250
CGCCTGACTCAGGAATTCAGGCAAAATTTCTACTCTAGTAGATGGATAATCGATGGCTTGATCCAG	CGCCTGACTCAGGAATTCAGGCA	AAATTTCTACTCTAGTAGAT	GGATAATCGATGGCTTGATCCAG	KDM3B	OR2V2	334	468	233	269	328
CGCCTGACTCAGGAATTCAGGCAAAATTTCTACTCTAGTAGATGGTCCTTCCTGTTCATGTACTTG	CGCCTGACTCAGGAATTCAGGCA	AAATTTCTACTCTAGTAGAT	GGTCCTTCCTGTTCATGTACTTG	KDM3B	OR1G1	671	721	1201	783	427
CGCCTGACTCAGGAATTCAGGCAAAATTTCTACTCTAGTAGATGTTCTCAGAGCTTCAGACTTTGT	CGCCTGACTCAGGAATTCAGGCA	AAATTTCTACTCTAGTAGAT	GTTCTCAGAGCTTCAGACTTTGT	KDM3B	KDM3A	232	332	100	187	170
CGCCTGACTCAGGAATTCAGGCAAAATTTCTACTCTAGTAGATTCAAAGTATAGATGAGGGGGTTG	CGCCTGACTCAGGAATTCAGGCA	AAATTTCTACTCTAGTAGAT	TCAAAGTATAGATGAGGGGGTTG	KDM3B	OR13A1	193	111	269	391	128
CGCCTGACTCAGGAATTCAGGCAAAATTTCTACTCTAGTAGATTCCAGAGCATGTTAAACACTGCT	CGCCTGACTCAGGAATTCAGGCA	AAATTTCTACTCTAGTAGAT	TCCAGAGCATGTTAAACACTGCT	KDM3B	KDM3A	333	310	114	116	222
CGCCTGACTCAGGAATTCAGGCAAAATTTCTACTCTAGTAGATTCTTAGGCTGAGTACAGCTGCCT	CGCCTGACTCAGGAATTCAGGCA	AAATTTCTACTCTAGTAGAT	TCTTAGGCTGAGTACAGCTGCCT	KDM3B	KDM3A	204	341	230	191	204
CGCCTGACTCAGGAATTCAGGCAAAATTTCTACTCTAGTAGATTGACCGAGGGCAATTGCTCAAAC	CGCCTGACTCAGGAATTCAGGCA	AAATTTCTACTCTAGTAGAT	TGACCGAGGGCAATTGCTCAAAC	KDM3B	OR9A4	305	370	280	221	223
CGCCTGACTCAGGAATTCAGGCAAAATTTCTACTCTAGTAGATTGATGCACTCCAGACACCATCAC	CGCCTGACTCAGGAATTCAGGCA	AAATTTCTACTCTAGTAGAT	TGATGCACTCCAGACACCATCAC	KDM3B	KDM3A	393	986	384	131	345
CGCCTGACTCAGGAATTCAGGCAAAATTTCTACTCTAGTAGATTGGCTGCATTAGCTCAGTTATTC	CGCCTGACTCAGGAATTCAGGCA	AAATTTCTACTCTAGTAGAT	TGGCTGCATTAGCTCAGTTATTC	KDM3B	OR9K2	294	437	344	559	302
CGCCTGACTCAGGAATTCAGGCAAAATTTCTACTCTAGTAGATTGGTAGATGGACTGGTTGTGGCC	CGCCTGACTCAGGAATTCAGGCA	AAATTTCTACTCTAGTAGAT	TGGTAGATGGACTGGTTGTGGCC	KDM3B	OR11A1	381	505	455	252	335
CGCCTGACTCAGGAATTCAGGCAAAATTTCTACTCTAGTAGATTGTAGAGCGTCGTCTTCTCACAC	CGCCTGACTCAGGAATTCAGGCA	AAATTTCTACTCTAGTAGAT	TGTAGAGCGTCGTCTTCTCACAC	KDM3B	OR5K4	668	556	512	379	435
CGCCTGACTCAGGAATTCAGGCAAAATTTCTACTCTAGTAGATTGTTTGGATATTCACCAGCATCT	CGCCTGACTCAGGAATTCAGGCA	AAATTTCTACTCTAGTAGAT	TGTTTGGATATTCACCAGCATCT	KDM3B	OR7C2	207	237	281	105	175
CGCCTGACTCAGGAATTCAGGCAAAATTTCTACTCTAGTAGATTTGTCCTGCCTCTGGGGCTCATC	CGCCTGACTCAGGAATTCAGGCA	AAATTTCTACTCTAGTAGAT	TTGTCCTGCCTCTGGGGCTCATC	KDM3B	OR2C3	518	606	410	514	356
CGCCTGACTCAGGAATTCAGGCATAATTTCTACTATCGTAGATAAGCTTTGATTGTGAAGCATTTA	CGCCTGACTCAGGAATTCAGGCA	TAATTTCTACTATCGTAGAT	AAGCTTTGATTGTGAAGCATTTA	KDM3B	KDM3A	104	124	7	11	93
CGCCTGACTCAGGAATTCAGGCATAATTTCTACTATCGTAGATAAGGCATTCTTAAATTCCTTATT	CGCCTGACTCAGGAATTCAGGCA	TAATTTCTACTATCGTAGAT	AAGGCATTCTTAAATTCCTTATT	KDM3B	OR6B3	159	147	89	70	132
CGCCTGACTCAGGAATTCAGGCATAATTTCTACTATCGTAGATAATCCCATCATCTATGGCATGAG	CGCCTGACTCAGGAATTCAGGCA	TAATTTCTACTATCGTAGAT	AATCCCATCATCTATGGCATGAG	KDM3B	OR52I1	445	481	451	233	248
CGCCTGACTCAGGAATTCAGGCATAATTTCTACTATCGTAGATAATTCTGTGATCGGCAAGCTAAA	CGCCTGACTCAGGAATTCAGGCA	TAATTTCTACTATCGTAGAT	AATTCTGTGATCGGCAAGCTAAA	KDM3B	KDM3A	332	296	48	80	161
CGCCTGACTCAGGAATTCAGGCATAATTTCTACTATCGTAGATAATTGATCCTGCCAAGATAAATA	CGCCTGACTCAGGAATTCAGGCA	TAATTTCTACTATCGTAGAT	AATTGATCCTGCCAAGATAAATA	KDM3B	OR5K3	124	107	21	83	72
CGCCTGACTCAGGAATTCAGGCATAATTTCTACTATCGTAGATAATTGCCTGTTTGAACAAGGGCA	CGCCTGACTCAGGAATTCAGGCA	TAATTTCTACTATCGTAGAT	AATTGCCTGTTTGAACAAGGGCA	KDM3B	KDM3A	290	377	256	159	244
CGCCTGACTCAGGAATTCAGGCATAATTTCTACTATCGTAGATACAGACCCAAGAGCTCCAGAAAT	CGCCTGACTCAGGAATTCAGGCA	TAATTTCTACTATCGTAGAT	ACAGACCCAAGAGCTCCAGAAAT	KDM3B	OR4D1	324	197	129	105	226
CGCCTGACTCAGGAATTCAGGCATAATTTCTACTATCGTAGATACCAAAAACGTTGTGGGGATTGA	CGCCTGACTCAGGAATTCAGGCA	TAATTTCTACTATCGTAGAT	ACCAAAAACGTTGTGGGGATTGA	KDM3B	KDM3A	167	187	39	24	156
CGCCTGACTCAGGAATTCAGGCATAATTTCTACTATCGTAGATACCACGAGTTGTGTTCCCCAAAT	CGCCTGACTCAGGAATTCAGGCA	TAATTTCTACTATCGTAGAT	ACCACGAGTTGTGTTCCCCAAAT	KDM3B	OR2H2	568	731	607	510	450
CGCCTGACTCAGGAATTCAGGCATAATTTCTACTATCGTAGATAGAAATCAGCAAGTGAAACAAGC	CGCCTGACTCAGGAATTCAGGCA	TAATTTCTACTATCGTAGAT	AGAAATCAGCAAGTGAAACAAGC	KDM3B	OR6C4	305	339	252	185	182
CGCCTGACTCAGGAATTCAGGCATAATTTCTACTATCGTAGATAGGAAACTAATATCTAGGATACC	CGCCTGACTCAGGAATTCAGGCA	TAATTTCTACTATCGTAGAT	AGGAAACTAATATCTAGGATACC	KDM3B	OR7G3	128	123	296	114	126
CGCCTGACTCAGGAATTCAGGCATAATTTCTACTATCGTAGATATTCGCTGATGGCTTTATGTAGA	CGCCTGACTCAGGAATTCAGGCA	TAATTTCTACTATCGTAGAT	ATTCGCTGATGGCTTTATGTAGA	KDM3B	OR6C70	158	182	113	173	173
CGCCTGACTCAGGAATTCAGGCATAATTTCTACTATCGTAGATCAATGTGCAGGGAGATTAAGGTT	CGCCTGACTCAGGAATTCAGGCA	TAATTTCTACTATCGTAGAT	CAATGTGCAGGGAGATTAAGGTT	KDM3B	KDM3A	238	244	230	282	207
CGCCTGACTCAGGAATTCAGGCATAATTTCTACTATCGTAGATCAGACATCTGGTTTTGTTCTCAG	CGCCTGACTCAGGAATTCAGGCA	TAATTTCTACTATCGTAGAT	CAGACATCTGGTTTTGTTCTCAG	KDM3B	KDM3A	296	403	277	335	219
CGCCTGACTCAGGAATTCAGGCATAATTTCTACTATCGTAGATCAGTCCCCCATGTACTTCCTGCT	CGCCTGACTCAGGAATTCAGGCA	TAATTTCTACTATCGTAGAT	CAGTCCCCCATGTACTTCCTGCT	KDM3B	OR4F6	570	475	366	441	352
CGCCTGACTCAGGAATTCAGGCATAATTTCTACTATCGTAGATCATTTATAACGGTTGCTGAAAAC	CGCCTGACTCAGGAATTCAGGCA	TAATTTCTACTATCGTAGAT	CATTTATAACGGTTGCTGAAAAC	KDM3B	KDM3A	251	231	34	37	141
CGCCTGACTCAGGAATTCAGGCATAATTTCTACTATCGTAGATCCTTCAATAAATCGCTTTATTGT	CGCCTGACTCAGGAATTCAGGCA	TAATTTCTACTATCGTAGAT	CCTTCAATAAATCGCTTTATTGT	KDM3B	KDM3A	182	145	116	184	101
CGCCTGACTCAGGAATTCAGGCATAATTTCTACTATCGTAGATCCTTGTTGACATTCCCGCTGGTT	CGCCTGACTCAGGAATTCAGGCA	TAATTTCTACTATCGTAGAT	CCTTGTTGACATTCCCGCTGGTT	KDM3B	KDM3A	394	662	389	457	305
CGCCTGACTCAGGAATTCAGGCATAATTTCTACTATCGTAGATCTATTCCCATGTCCTTCGAGCCG	CGCCTGACTCAGGAATTCAGGCA	TAATTTCTACTATCGTAGAT	CTATTCCCATGTCCTTCGAGCCG	KDM3B	OR2M4	607	783	834	588	412
CGCCTGACTCAGGAATTCAGGCATAATTTCTACTATCGTAGATCTGAACAGTTATTAGGGCTATCA	CGCCTGACTCAGGAATTCAGGCA	TAATTTCTACTATCGTAGAT	CTGAACAGTTATTAGGGCTATCA	KDM3B	KDM3A	235	329	183	51	172
CGCCTGACTCAGGAATTCAGGCATAATTTCTACTATCGTAGATCTGAGAAATTAATGATATAAACA	CGCCTGACTCAGGAATTCAGGCA	TAATTTCTACTATCGTAGAT	CTGAGAAATTAATGATATAAACA	KDM3B	OR5W2	51	114	32	51	60
CGCCTGACTCAGGAATTCAGGCATAATTTCTACTATCGTAGATCTTATTGCCCGTTTAACATCTTT	CGCCTGACTCAGGAATTCAGGCA	TAATTTCTACTATCGTAGAT	CTTATTGCCCGTTTAACATCTTT	KDM3B	OR13H1	422	453	198	415	200
CGCCTGACTCAGGAATTCAGGCATAATTTCTACTATCGTAGATCTTGACCTTGCTCTTCTGATACC	CGCCTGACTCAGGAATTCAGGCA	TAATTTCTACTATCGTAGAT	CTTGACCTTGCTCTTCTGATACC	KDM3B	KDM3A	433	592	487	166	271
CGCCTGACTCAGGAATTCAGGCATAATTTCTACTATCGTAGATCTTGTTGACATTCCCGCTGGTTA	CGCCTGACTCAGGAATTCAGGCA	TAATTTCTACTATCGTAGAT	CTTGTTGACATTCCCGCTGGTTA	KDM3B	KDM3A	233	294	114	180	224
CGCCTGACTCAGGAATTCAGGCATAATTTCTACTATCGTAGATGAAACATTCTTCTGGTGGTCTAG	CGCCTGACTCAGGAATTCAGGCA	TAATTTCTACTATCGTAGAT	GAAACATTCTTCTGGTGGTCTAG	KDM3B	OR4F15	312	416	111	162	222
CGCCTGACTCAGGAATTCAGGCATAATTTCTACTATCGTAGATGAGGATGTATGGCTCAAATCTTC	CGCCTGACTCAGGAATTCAGGCA	TAATTTCTACTATCGTAGAT	GAGGATGTATGGCTCAAATCTTC	KDM3B	OR4K14	453	387	392	197	234
CGCCTGACTCAGGAATTCAGGCATAATTTCTACTATCGTAGATGCAATGGCTTAATATCACAGAGA	CGCCTGACTCAGGAATTCAGGCA	TAATTTCTACTATCGTAGAT	GCAATGGCTTAATATCACAGAGA	KDM3B	OR12D2	371	502	389	227	274
CGCCTGACTCAGGAATTCAGGCATAATTTCTACTATCGTAGATGCTCAGTCAGAATTTTCAAGTCT	CGCCTGACTCAGGAATTCAGGCA	TAATTTCTACTATCGTAGAT	GCTCAGTCAGAATTTTCAAGTCT	KDM3B	KDM3A	278	172	103	41	123
CGCCTGACTCAGGAATTCAGGCATAATTTCTACTATCGTAGATGCTCCAAGGTTAGGTGGAGAGTT	CGCCTGACTCAGGAATTCAGGCA	TAATTTCTACTATCGTAGAT	GCTCCAAGGTTAGGTGGAGAGTT	KDM3B	KDM3A	221	270	222	211	182
CGCCTGACTCAGGAATTCAGGCATAATTTCTACTATCGTAGATGCTCTTACAGAATGAACAATGTC	CGCCTGACTCAGGAATTCAGGCA	TAATTTCTACTATCGTAGAT	GCTCTTACAGAATGAACAATGTC	KDM3B	KDM3A	354	367	106	124	182
CGCCTGACTCAGGAATTCAGGCATAATTTCTACTATCGTAGATGCTGAACGAAAGTCACCTGAAAT	CGCCTGACTCAGGAATTCAGGCA	TAATTTCTACTATCGTAGAT	GCTGAACGAAAGTCACCTGAAAT	KDM3B	KDM3A	378	251	149	192	228
CGCCTGACTCAGGAATTCAGGCATAATTTCTACTATCGTAGATGGACGGGGGTGAAAACAGTGTAA	CGCCTGACTCAGGAATTCAGGCA	TAATTTCTACTATCGTAGAT	GGACGGGGGTGAAAACAGTGTAA	KDM3B	OR4K5	213	342	324	243	281
CGCCTGACTCAGGAATTCAGGCATAATTTCTACTATCGTAGATGGATAATCGATGGCTTGATCCAG	CGCCTGACTCAGGAATTCAGGCA	TAATTTCTACTATCGTAGAT	GGATAATCGATGGCTTGATCCAG	KDM3B	OR2V2	350	265	261	278	346
CGCCTGACTCAGGAATTCAGGCATAATTTCTACTATCGTAGATGGTCCTTCCTGTTCATGTACTTG	CGCCTGACTCAGGAATTCAGGCA	TAATTTCTACTATCGTAGAT	GGTCCTTCCTGTTCATGTACTTG	KDM3B	OR1G1	745	917	871	523	466
CGCCTGACTCAGGAATTCAGGCATAATTTCTACTATCGTAGATGTTCTCAGAGCTTCAGACTTTGT	CGCCTGACTCAGGAATTCAGGCA	TAATTTCTACTATCGTAGAT	GTTCTCAGAGCTTCAGACTTTGT	KDM3B	KDM3A	246	291	115	106	172
CGCCTGACTCAGGAATTCAGGCATAATTTCTACTATCGTAGATTCAAAGTATAGATGAGGGGGTTG	CGCCTGACTCAGGAATTCAGGCA	TAATTTCTACTATCGTAGAT	TCAAAGTATAGATGAGGGGGTTG	KDM3B	OR13A1	208	258	360	276	206
CGCCTGACTCAGGAATTCAGGCATAATTTCTACTATCGTAGATTCCAGAGCATGTTAAACACTGCT	CGCCTGACTCAGGAATTCAGGCA	TAATTTCTACTATCGTAGAT	TCCAGAGCATGTTAAACACTGCT	KDM3B	KDM3A	206	314	90	59	212
CGCCTGACTCAGGAATTCAGGCATAATTTCTACTATCGTAGATTCTTAGGCTGAGTACAGCTGCCT	CGCCTGACTCAGGAATTCAGGCA	TAATTTCTACTATCGTAGAT	TCTTAGGCTGAGTACAGCTGCCT	KDM3B	KDM3A	330	328	37	33	217
CGCCTGACTCAGGAATTCAGGCATAATTTCTACTATCGTAGATTGACCGAGGGCAATTGCTCAAAC	CGCCTGACTCAGGAATTCAGGCA	TAATTTCTACTATCGTAGAT	TGACCGAGGGCAATTGCTCAAAC	KDM3B	OR9A4	551	649	451	325	416
CGCCTGACTCAGGAATTCAGGCATAATTTCTACTATCGTAGATTGATGCACTCCAGACACCATCAC	CGCCTGACTCAGGAATTCAGGCA	TAATTTCTACTATCGTAGAT	TGATGCACTCCAGACACCATCAC	KDM3B	KDM3A	342	455	92	44	322
CGCCTGACTCAGGAATTCAGGCATAATTTCTACTATCGTAGATTGGCTGCATTAGCTCAGTTATTC	CGCCTGACTCAGGAATTCAGGCA	TAATTTCTACTATCGTAGAT	TGGCTGCATTAGCTCAGTTATTC	KDM3B	OR9K2	529	417	648	289	322
CGCCTGACTCAGGAATTCAGGCATAATTTCTACTATCGTAGATTGGTAGATGGACTGGTTGTGGCC	CGCCTGACTCAGGAATTCAGGCA	TAATTTCTACTATCGTAGAT	TGGTAGATGGACTGGTTGTGGCC	KDM3B	OR11A1	527	577	508	425	411
CGCCTGACTCAGGAATTCAGGCATAATTTCTACTATCGTAGATTGTAGAGCGTCGTCTTCTCACAC	CGCCTGACTCAGGAATTCAGGCA	TAATTTCTACTATCGTAGAT	TGTAGAGCGTCGTCTTCTCACAC	KDM3B	OR5K4	577	596	424	383	493
CGCCTGACTCAGGAATTCAGGCATAATTTCTACTATCGTAGATTGTTTGGATATTCACCAGCATCT	CGCCTGACTCAGGAATTCAGGCA	TAATTTCTACTATCGTAGAT	TGTTTGGATATTCACCAGCATCT	KDM3B	OR7C2	237	463	159	131	264
CGCCTGACTCAGGAATTCAGGCATAATTTCTACTATCGTAGATTTGTCCTGCCTCTGGGGCTCATC	CGCCTGACTCAGGAATTCAGGCA	TAATTTCTACTATCGTAGAT	TTGTCCTGCCTCTGGGGCTCATC	KDM3B	OR2C3	681	576	568	352	405
CGCCTGACTCAGGAATTCAGGCATAATTTCTACTGTCGTAGATAAGCTTTGATTGTGAAGCATTTA	CGCCTGACTCAGGAATTCAGGCA	TAATTTCTACTGTCGTAGAT	AAGCTTTGATTGTGAAGCATTTA	KDM3B	KDM3A	177	134	36	39	84
CGCCTGACTCAGGAATTCAGGCATAATTTCTACTGTCGTAGATAAGGCATTCTTAAATTCCTTATT	CGCCTGACTCAGGAATTCAGGCA	TAATTTCTACTGTCGTAGAT	AAGGCATTCTTAAATTCCTTATT	KDM3B	OR6B3	152	155	100	146	88
CGCCTGACTCAGGAATTCAGGCATAATTTCTACTGTCGTAGATAATCCCATCATCTATGGCATGAG	CGCCTGACTCAGGAATTCAGGCA	TAATTTCTACTGTCGTAGAT	AATCCCATCATCTATGGCATGAG	KDM3B	OR52I1	817	892	680	778	424
CGCCTGACTCAGGAATTCAGGCATAATTTCTACTGTCGTAGATAATTCTGTGATCGGCAAGCTAAA	CGCCTGACTCAGGAATTCAGGCA	TAATTTCTACTGTCGTAGAT	AATTCTGTGATCGGCAAGCTAAA	KDM3B	KDM3A	166	248	144	141	146
CGCCTGACTCAGGAATTCAGGCATAATTTCTACTGTCGTAGATAATTGATCCTGCCAAGATAAATA	CGCCTGACTCAGGAATTCAGGCA	TAATTTCTACTGTCGTAGAT	AATTGATCCTGCCAAGATAAATA	KDM3B	OR5K3	170	160	79	34	96
CGCCTGACTCAGGAATTCAGGCATAATTTCTACTGTCGTAGATAATTGCCTGTTTGAACAAGGGCA	CGCCTGACTCAGGAATTCAGGCA	TAATTTCTACTGTCGTAGAT	AATTGCCTGTTTGAACAAGGGCA	KDM3B	KDM3A	475	484	223	197	264
CGCCTGACTCAGGAATTCAGGCATAATTTCTACTGTCGTAGATACAGACCCAAGAGCTCCAGAAAT	CGCCTGACTCAGGAATTCAGGCA	TAATTTCTACTGTCGTAGAT	ACAGACCCAAGAGCTCCAGAAAT	KDM3B	OR4D1	264	338	246	160	279
CGCCTGACTCAGGAATTCAGGCATAATTTCTACTGTCGTAGATACCAAAAACGTTGTGGGGATTGA	CGCCTGACTCAGGAATTCAGGCA	TAATTTCTACTGTCGTAGAT	ACCAAAAACGTTGTGGGGATTGA	KDM3B	KDM3A	259	289	73	95	227
CGCCTGACTCAGGAATTCAGGCATAATTTCTACTGTCGTAGATACCACGAGTTGTGTTCCCCAAAT	CGCCTGACTCAGGAATTCAGGCA	TAATTTCTACTGTCGTAGAT	ACCACGAGTTGTGTTCCCCAAAT	KDM3B	OR2H2	410	344	575	426	284
CGCCTGACTCAGGAATTCAGGCATAATTTCTACTGTCGTAGATAGAAATCAGCAAGTGAAACAAGC	CGCCTGACTCAGGAATTCAGGCA	TAATTTCTACTGTCGTAGAT	AGAAATCAGCAAGTGAAACAAGC	KDM3B	OR6C4	359	343	264	301	207
CGCCTGACTCAGGAATTCAGGCATAATTTCTACTGTCGTAGATAGGAAACTAATATCTAGGATACC	CGCCTGACTCAGGAATTCAGGCA	TAATTTCTACTGTCGTAGAT	AGGAAACTAATATCTAGGATACC	KDM3B	OR7G3	222	243	161	222	170
CGCCTGACTCAGGAATTCAGGCATAATTTCTACTGTCGTAGATATTCGCTGATGGCTTTATGTAGA	CGCCTGACTCAGGAATTCAGGCA	TAATTTCTACTGTCGTAGAT	ATTCGCTGATGGCTTTATGTAGA	KDM3B	OR6C70	187	162	176	141	202
CGCCTGACTCAGGAATTCAGGCATAATTTCTACTGTCGTAGATCAATGTGCAGGGAGATTAAGGTT	CGCCTGACTCAGGAATTCAGGCA	TAATTTCTACTGTCGTAGAT	CAATGTGCAGGGAGATTAAGGTT	KDM3B	KDM3A	222	254	339	186	203
CGCCTGACTCAGGAATTCAGGCATAATTTCTACTGTCGTAGATCAGACATCTGGTTTTGTTCTCAG	CGCCTGACTCAGGAATTCAGGCA	TAATTTCTACTGTCGTAGAT	CAGACATCTGGTTTTGTTCTCAG	KDM3B	KDM3A	307	294	212	187	194
CGCCTGACTCAGGAATTCAGGCATAATTTCTACTGTCGTAGATCAGTCCCCCATGTACTTCCTGCT	CGCCTGACTCAGGAATTCAGGCA	TAATTTCTACTGTCGTAGAT	CAGTCCCCCATGTACTTCCTGCT	KDM3B	OR4F6	519	646	584	390	417
CGCCTGACTCAGGAATTCAGGCATAATTTCTACTGTCGTAGATCATTTATAACGGTTGCTGAAAAC	CGCCTGACTCAGGAATTCAGGCA	TAATTTCTACTGTCGTAGAT	CATTTATAACGGTTGCTGAAAAC	KDM3B	KDM3A	288	177	46	109	180
CGCCTGACTCAGGAATTCAGGCATAATTTCTACTGTCGTAGATCCTTCAATAAATCGCTTTATTGT	CGCCTGACTCAGGAATTCAGGCA	TAATTTCTACTGTCGTAGAT	CCTTCAATAAATCGCTTTATTGT	KDM3B	KDM3A	146	197	247	93	121
CGCCTGACTCAGGAATTCAGGCATAATTTCTACTGTCGTAGATCCTTGTTGACATTCCCGCTGGTT	CGCCTGACTCAGGAATTCAGGCA	TAATTTCTACTGTCGTAGAT	CCTTGTTGACATTCCCGCTGGTT	KDM3B	KDM3A	468	621	364	250	301
CGCCTGACTCAGGAATTCAGGCATAATTTCTACTGTCGTAGATCTATTCCCATGTCCTTCGAGCCG	CGCCTGACTCAGGAATTCAGGCA	TAATTTCTACTGTCGTAGAT	CTATTCCCATGTCCTTCGAGCCG	KDM3B	OR2M4	818	925	810	601	553
CGCCTGACTCAGGAATTCAGGCATAATTTCTACTGTCGTAGATCTGAACAGTTATTAGGGCTATCA	CGCCTGACTCAGGAATTCAGGCA	TAATTTCTACTGTCGTAGAT	CTGAACAGTTATTAGGGCTATCA	KDM3B	KDM3A	300	358	366	278	211
CGCCTGACTCAGGAATTCAGGCATAATTTCTACTGTCGTAGATCTGAGAAATTAATGATATAAACA	CGCCTGACTCAGGAATTCAGGCA	TAATTTCTACTGTCGTAGAT	CTGAGAAATTAATGATATAAACA	KDM3B	OR5W2	176	154	128	123	94
CGCCTGACTCAGGAATTCAGGCATAATTTCTACTGTCGTAGATCTTATTGCCCGTTTAACATCTTT	CGCCTGACTCAGGAATTCAGGCA	TAATTTCTACTGTCGTAGAT	CTTATTGCCCGTTTAACATCTTT	KDM3B	OR13H1	567	675	444	300	275
CGCCTGACTCAGGAATTCAGGCATAATTTCTACTGTCGTAGATCTTGACCTTGCTCTTCTGATACC	CGCCTGACTCAGGAATTCAGGCA	TAATTTCTACTGTCGTAGAT	CTTGACCTTGCTCTTCTGATACC	KDM3B	KDM3A	611	650	487	591	348
CGCCTGACTCAGGAATTCAGGCATAATTTCTACTGTCGTAGATCTTGTTGACATTCCCGCTGGTTA	CGCCTGACTCAGGAATTCAGGCA	TAATTTCTACTGTCGTAGAT	CTTGTTGACATTCCCGCTGGTTA	KDM3B	KDM3A	364	301	186	102	227
CGCCTGACTCAGGAATTCAGGCATAATTTCTACTGTCGTAGATGAAACATTCTTCTGGTGGTCTAG	CGCCTGACTCAGGAATTCAGGCA	TAATTTCTACTGTCGTAGAT	GAAACATTCTTCTGGTGGTCTAG	KDM3B	OR4F15	513	511	254	373	278
CGCCTGACTCAGGAATTCAGGCATAATTTCTACTGTCGTAGATGAGGATGTATGGCTCAAATCTTC	CGCCTGACTCAGGAATTCAGGCA	TAATTTCTACTGTCGTAGAT	GAGGATGTATGGCTCAAATCTTC	KDM3B	OR4K14	437	426	421	237	280
CGCCTGACTCAGGAATTCAGGCATAATTTCTACTGTCGTAGATGCAATGGCTTAATATCACAGAGA	CGCCTGACTCAGGAATTCAGGCA	TAATTTCTACTGTCGTAGAT	GCAATGGCTTAATATCACAGAGA	KDM3B	OR12D2	407	313	345	382	242
CGCCTGACTCAGGAATTCAGGCATAATTTCTACTGTCGTAGATGCTCAGTCAGAATTTTCAAGTCT	CGCCTGACTCAGGAATTCAGGCA	TAATTTCTACTGTCGTAGAT	GCTCAGTCAGAATTTTCAAGTCT	KDM3B	KDM3A	300	263	131	105	152
CGCCTGACTCAGGAATTCAGGCATAATTTCTACTGTCGTAGATGCTCCAAGGTTAGGTGGAGAGTT	CGCCTGACTCAGGAATTCAGGCA	TAATTTCTACTGTCGTAGAT	GCTCCAAGGTTAGGTGGAGAGTT	KDM3B	KDM3A	336	396	288	165	225
CGCCTGACTCAGGAATTCAGGCATAATTTCTACTGTCGTAGATGCTCTTACAGAATGAACAATGTC	CGCCTGACTCAGGAATTCAGGCA	TAATTTCTACTGTCGTAGAT	GCTCTTACAGAATGAACAATGTC	KDM3B	KDM3A	104	213	167	98	114
CGCCTGACTCAGGAATTCAGGCATAATTTCTACTGTCGTAGATGCTGAACGAAAGTCACCTGAAAT	CGCCTGACTCAGGAATTCAGGCA	TAATTTCTACTGTCGTAGAT	GCTGAACGAAAGTCACCTGAAAT	KDM3B	KDM3A	359	308	257	180	212
CGCCTGACTCAGGAATTCAGGCATAATTTCTACTGTCGTAGATGGACGGGGGTGAAAACAGTGTAA	CGCCTGACTCAGGAATTCAGGCA	TAATTTCTACTGTCGTAGAT	GGACGGGGGTGAAAACAGTGTAA	KDM3B	OR4K5	299	250	381	408	261
CGCCTGACTCAGGAATTCAGGCATAATTTCTACTGTCGTAGATGGATAATCGATGGCTTGATCCAG	CGCCTGACTCAGGAATTCAGGCA	TAATTTCTACTGTCGTAGAT	GGATAATCGATGGCTTGATCCAG	KDM3B	OR2V2	388	473	511	455	402
CGCCTGACTCAGGAATTCAGGCATAATTTCTACTGTCGTAGATGGTCCTTCCTGTTCATGTACTTG	CGCCTGACTCAGGAATTCAGGCA	TAATTTCTACTGTCGTAGAT	GGTCCTTCCTGTTCATGTACTTG	KDM3B	OR1G1	455	634	454	779	333
CGCCTGACTCAGGAATTCAGGCATAATTTCTACTGTCGTAGATGTTCTCAGAGCTTCAGACTTTGT	CGCCTGACTCAGGAATTCAGGCA	TAATTTCTACTGTCGTAGAT	GTTCTCAGAGCTTCAGACTTTGT	KDM3B	KDM3A	310	353	208	359	244
CGCCTGACTCAGGAATTCAGGCATAATTTCTACTGTCGTAGATTCAAAGTATAGATGAGGGGGTTG	CGCCTGACTCAGGAATTCAGGCA	TAATTTCTACTGTCGTAGAT	TCAAAGTATAGATGAGGGGGTTG	KDM3B	OR13A1	455	378	617	514	268
CGCCTGACTCAGGAATTCAGGCATAATTTCTACTGTCGTAGATTCCAGAGCATGTTAAACACTGCT	CGCCTGACTCAGGAATTCAGGCA	TAATTTCTACTGTCGTAGAT	TCCAGAGCATGTTAAACACTGCT	KDM3B	KDM3A	334	442	67	213	232
CGCCTGACTCAGGAATTCAGGCATAATTTCTACTGTCGTAGATTCTTAGGCTGAGTACAGCTGCCT	CGCCTGACTCAGGAATTCAGGCA	TAATTTCTACTGTCGTAGAT	TCTTAGGCTGAGTACAGCTGCCT	KDM3B	KDM3A	412	260	215	66	287
CGCCTGACTCAGGAATTCAGGCATAATTTCTACTGTCGTAGATTGACCGAGGGCAATTGCTCAAAC	CGCCTGACTCAGGAATTCAGGCA	TAATTTCTACTGTCGTAGAT	TGACCGAGGGCAATTGCTCAAAC	KDM3B	OR9A4	442	584	572	359	394
CGCCTGACTCAGGAATTCAGGCATAATTTCTACTGTCGTAGATTGATGCACTCCAGACACCATCAC	CGCCTGACTCAGGAATTCAGGCA	TAATTTCTACTGTCGTAGAT	TGATGCACTCCAGACACCATCAC	KDM3B	KDM3A	613	632	136	146	379
CGCCTGACTCAGGAATTCAGGCATAATTTCTACTGTCGTAGATTGGCTGCATTAGCTCAGTTATTC	CGCCTGACTCAGGAATTCAGGCA	TAATTTCTACTGTCGTAGAT	TGGCTGCATTAGCTCAGTTATTC	KDM3B	OR9K2	381	477	428	444	270
CGCCTGACTCAGGAATTCAGGCATAATTTCTACTGTCGTAGATTGGTAGATGGACTGGTTGTGGCC	CGCCTGACTCAGGAATTCAGGCA	TAATTTCTACTGTCGTAGAT	TGGTAGATGGACTGGTTGTGGCC	KDM3B	OR11A1	480	671	613	952	420
CGCCTGACTCAGGAATTCAGGCATAATTTCTACTGTCGTAGATTGTAGAGCGTCGTCTTCTCACAC	CGCCTGACTCAGGAATTCAGGCA	TAATTTCTACTGTCGTAGAT	TGTAGAGCGTCGTCTTCTCACAC	KDM3B	OR5K4	634	669	400	270	459
CGCCTGACTCAGGAATTCAGGCATAATTTCTACTGTCGTAGATTGTTTGGATATTCACCAGCATCT	CGCCTGACTCAGGAATTCAGGCA	TAATTTCTACTGTCGTAGAT	TGTTTGGATATTCACCAGCATCT	KDM3B	OR7C2	385	431	177	238	297
CGCCTGACTCAGGAATTCAGGCATAATTTCTACTGTCGTAGATTTGTCCTGCCTCTGGGGCTCATC	CGCCTGACTCAGGAATTCAGGCA	TAATTTCTACTGTCGTAGAT	TTGTCCTGCCTCTGGGGCTCATC	KDM3B	OR2C3	716	732	562	770	415
CGGCCCGAGTACAGTGCGAGTCAAAATTTCTACTCTAGTAGATAAAGGTACCGCATACGGACCTGG	CGGCCCGAGTACAGTGCGAGTCA	AAATTTCTACTCTAGTAGAT	AAAGGTACCGCATACGGACCTGG	PARP1	PARP2	239	276	165	94	338
CGGCCCGAGTACAGTGCGAGTCAAAATTTCTACTCTAGTAGATAAAGGTTCAGTTTAATTTCCTTC	CGGCCCGAGTACAGTGCGAGTCA	AAATTTCTACTCTAGTAGAT	AAAGGTTCAGTTTAATTTCCTTC	PARP1	PARP2	69	107	39	82	108
CGGCCCGAGTACAGTGCGAGTCAAAATTTCTACTCTAGTAGATAAGGCATTCTTAAATTCCTTATT	CGGCCCGAGTACAGTGCGAGTCA	AAATTTCTACTCTAGTAGAT	AAGGCATTCTTAAATTCCTTATT	PARP1	OR6B3	90	152	160	178	112
CGGCCCGAGTACAGTGCGAGTCAAAATTTCTACTCTAGTAGATAAGGTTCAGTTTAATTTCCTTCA	CGGCCCGAGTACAGTGCGAGTCA	AAATTTCTACTCTAGTAGAT	AAGGTTCAGTTTAATTTCCTTCA	PARP1	PARP2	64	66	42	85	103
CGGCCCGAGTACAGTGCGAGTCAAAATTTCTACTCTAGTAGATAAGTCAGAGGAGATGTGGTCAAT	CGGCCCGAGTACAGTGCGAGTCA	AAATTTCTACTCTAGTAGAT	AAGTCAGAGGAGATGTGGTCAAT	PARP1	BRCA1	12	24	3	4	175
CGGCCCGAGTACAGTGCGAGTCAAAATTTCTACTCTAGTAGATAATCCCATCATCTATGGCATGAG	CGGCCCGAGTACAGTGCGAGTCA	AAATTTCTACTCTAGTAGAT	AATCCCATCATCTATGGCATGAG	PARP1	OR52I1	305	318	299	242	270
CGGCCCGAGTACAGTGCGAGTCAAAATTTCTACTCTAGTAGATAATTGATCCTGCCAAGATAAATA	CGGCCCGAGTACAGTGCGAGTCA	AAATTTCTACTCTAGTAGAT	AATTGATCCTGCCAAGATAAATA	PARP1	OR5K3	81	49	33	74	86
CGGCCCGAGTACAGTGCGAGTCAAAATTTCTACTCTAGTAGATACAGACCCAAGAGCTCCAGAAAT	CGGCCCGAGTACAGTGCGAGTCA	AAATTTCTACTCTAGTAGAT	ACAGACCCAAGAGCTCCAGAAAT	PARP1	OR4D1	145	188	115	77	254
CGGCCCGAGTACAGTGCGAGTCAAAATTTCTACTCTAGTAGATACAGCAAGGCCTTCACAGATTCT	CGGCCCGAGTACAGTGCGAGTCA	AAATTTCTACTCTAGTAGAT	ACAGCAAGGCCTTCACAGATTCT	PARP1	PARP2	174	194	145	61	201
CGGCCCGAGTACAGTGCGAGTCAAAATTTCTACTCTAGTAGATACCACGAGTTGTGTTCCCCAAAT	CGGCCCGAGTACAGTGCGAGTCA	AAATTTCTACTCTAGTAGAT	ACCACGAGTTGTGTTCCCCAAAT	PARP1	OR2H2	303	239	239	208	293
CGGCCCGAGTACAGTGCGAGTCAAAATTTCTACTCTAGTAGATAGAAATCAGCAAGTGAAACAAGC	CGGCCCGAGTACAGTGCGAGTCA	AAATTTCTACTCTAGTAGAT	AGAAATCAGCAAGTGAAACAAGC	PARP1	OR6C4	176	215	148	92	193
CGGCCCGAGTACAGTGCGAGTCAAAATTTCTACTCTAGTAGATAGGAAACTAATATCTAGGATACC	CGGCCCGAGTACAGTGCGAGTCA	AAATTTCTACTCTAGTAGAT	AGGAAACTAATATCTAGGATACC	PARP1	OR7G3	147	159	143	79	173
CGGCCCGAGTACAGTGCGAGTCAAAATTTCTACTCTAGTAGATAGGTGTCTGCAGATAGTTCTACC	CGGCCCGAGTACAGTGCGAGTCA	AAATTTCTACTCTAGTAGAT	AGGTGTCTGCAGATAGTTCTACC	PARP1	BRCA1	64	58	94	62	215
CGGCCCGAGTACAGTGCGAGTCAAAATTTCTACTCTAGTAGATAGTTCACTGGTATTTGAACACTT	CGGCCCGAGTACAGTGCGAGTCA	AAATTTCTACTCTAGTAGAT	AGTTCACTGGTATTTGAACACTT	PARP1	BRCA1	50	49	82	17	165
CGGCCCGAGTACAGTGCGAGTCAAAATTTCTACTCTAGTAGATATACTACATTTGGCATTATCAAC	CGGCCCGAGTACAGTGCGAGTCA	AAATTTCTACTCTAGTAGAT	ATACTACATTTGGCATTATCAAC	PARP1	BRCA1	63	74	77	93	167
CGGCCCGAGTACAGTGCGAGTCAAAATTTCTACTCTAGTAGATATGGTCAAGGGGGCGCAAGGCAC	CGGCCCGAGTACAGTGCGAGTCA	AAATTTCTACTCTAGTAGAT	ATGGTCAAGGGGGCGCAAGGCAC	PARP1	PARP2	161	170	139	152	279
CGGCCCGAGTACAGTGCGAGTCAAAATTTCTACTCTAGTAGATATTCGCTGATGGCTTTATGTAGA	CGGCCCGAGTACAGTGCGAGTCA	AAATTTCTACTCTAGTAGAT	ATTCGCTGATGGCTTTATGTAGA	PARP1	OR6C70	213	243	281	88	226
CGGCCCGAGTACAGTGCGAGTCAAAATTTCTACTCTAGTAGATCAGTCAAGTCTTCCAATTCACTG	CGGCCCGAGTACAGTGCGAGTCA	AAATTTCTACTCTAGTAGAT	CAGTCAAGTCTTCCAATTCACTG	PARP1	BRCA1	101	104	87	66	275
CGGCCCGAGTACAGTGCGAGTCAAAATTTCTACTCTAGTAGATCAGTCCCCCATGTACTTCCTGCT	CGGCCCGAGTACAGTGCGAGTCA	AAATTTCTACTCTAGTAGAT	CAGTCCCCCATGTACTTCCTGCT	PARP1	OR4F6	565	751	349	349	503
CGGCCCGAGTACAGTGCGAGTCAAAATTTCTACTCTAGTAGATCATATTAAAGCCTCATGAGGATC	CGGCCCGAGTACAGTGCGAGTCA	AAATTTCTACTCTAGTAGAT	CATATTAAAGCCTCATGAGGATC	PARP1	BRCA1	73	114	54	55	190
CGGCCCGAGTACAGTGCGAGTCAAAATTTCTACTCTAGTAGATCCAGGCACCTTCTCAAACTTTTC	CGGCCCGAGTACAGTGCGAGTCA	AAATTTCTACTCTAGTAGAT	CCAGGCACCTTCTCAAACTTTTC	PARP1	PARP2	270	135	230	69	197
CGGCCCGAGTACAGTGCGAGTCAAAATTTCTACTCTAGTAGATCCCCAGTCTATTTATAGAAGTGA	CGGCCCGAGTACAGTGCGAGTCA	AAATTTCTACTCTAGTAGAT	CCCCAGTCTATTTATAGAAGTGA	PARP1	BRCA1	77	72	109	42	113
CGGCCCGAGTACAGTGCGAGTCAAAATTTCTACTCTAGTAGATCCCTTTAACAGCAAGGCCTTCAC	CGGCCCGAGTACAGTGCGAGTCA	AAATTTCTACTCTAGTAGAT	CCCTTTAACAGCAAGGCCTTCAC	PARP1	PARP2	430	435	398	159	431
CGGCCCGAGTACAGTGCGAGTCAAAATTTCTACTCTAGTAGATCCTCTCGCCTAAAGAATACAGGA	CGGCCCGAGTACAGTGCGAGTCA	AAATTTCTACTCTAGTAGAT	CCTCTCGCCTAAAGAATACAGGA	PARP1	PARP2	100	161	104	22	180
CGGCCCGAGTACAGTGCGAGTCAAAATTTCTACTCTAGTAGATCTATTCCCATGTCCTTCGAGCCG	CGGCCCGAGTACAGTGCGAGTCA	AAATTTCTACTCTAGTAGAT	CTATTCCCATGTCCTTCGAGCCG	PARP1	OR2M4	629	529	471	216	496
CGGCCCGAGTACAGTGCGAGTCAAAATTTCTACTCTAGTAGATCTCCCGCAATTCCTAGAAAATAT	CGGCCCGAGTACAGTGCGAGTCA	AAATTTCTACTCTAGTAGAT	CTCCCGCAATTCCTAGAAAATAT	PARP1	BRCA1	0	23	6	3	130
CGGCCCGAGTACAGTGCGAGTCAAAATTTCTACTCTAGTAGATCTGACAGTTCCTTCTGTGTCCGG	CGGCCCGAGTACAGTGCGAGTCA	AAATTTCTACTCTAGTAGAT	CTGACAGTTCCTTCTGTGTCCGG	PARP1	PARP2	387	440	378	226	345
CGGCCCGAGTACAGTGCGAGTCAAAATTTCTACTCTAGTAGATCTGAGAAATTAATGATATAAACA	CGGCCCGAGTACAGTGCGAGTCA	AAATTTCTACTCTAGTAGAT	CTGAGAAATTAATGATATAAACA	PARP1	OR5W2	83	64	57	19	74
CGGCCCGAGTACAGTGCGAGTCAAAATTTCTACTCTAGTAGATCTGGATTTGAAAACGGAGCAAAT	CGGCCCGAGTACAGTGCGAGTCA	AAATTTCTACTCTAGTAGAT	CTGGATTTGAAAACGGAGCAAAT	PARP1	BRCA1	86	62	216	83	192
CGGCCCGAGTACAGTGCGAGTCAAAATTTCTACTCTAGTAGATCTTATTGCCCGTTTAACATCTTT	CGGCCCGAGTACAGTGCGAGTCA	AAATTTCTACTCTAGTAGAT	CTTATTGCCCGTTTAACATCTTT	PARP1	OR13H1	252	366	431	173	242
CGGCCCGAGTACAGTGCGAGTCAAAATTTCTACTCTAGTAGATCTTTTATTACAGAATTCAGCCTT	CGGCCCGAGTACAGTGCGAGTCA	AAATTTCTACTCTAGTAGAT	CTTTTATTACAGAATTCAGCCTT	PARP1	BRCA1	42	79	71	111	68
CGGCCCGAGTACAGTGCGAGTCAAAATTTCTACTCTAGTAGATGAAACATTCTTCTGGTGGTCTAG	CGGCCCGAGTACAGTGCGAGTCA	AAATTTCTACTCTAGTAGAT	GAAACATTCTTCTGGTGGTCTAG	PARP1	OR4F15	363	347	256	417	360
CGGCCCGAGTACAGTGCGAGTCAAAATTTCTACTCTAGTAGATGAACAACCATGAATTAGTCCCTT	CGGCCCGAGTACAGTGCGAGTCA	AAATTTCTACTCTAGTAGAT	GAACAACCATGAATTAGTCCCTT	PARP1	BRCA1	36	132	36	78	154
CGGCCCGAGTACAGTGCGAGTCAAAATTTCTACTCTAGTAGATGACTCCTGTCTCTGGCATCTACG	CGGCCCGAGTACAGTGCGAGTCA	AAATTTCTACTCTAGTAGAT	GACTCCTGTCTCTGGCATCTACG	PARP1	PARP2	311	299	279	200	467
CGGCCCGAGTACAGTGCGAGTCAAAATTTCTACTCTAGTAGATGAGGATGTATGGCTCAAATCTTC	CGGCCCGAGTACAGTGCGAGTCA	AAATTTCTACTCTAGTAGAT	GAGGATGTATGGCTCAAATCTTC	PARP1	OR4K14	249	420	260	231	310
CGGCCCGAGTACAGTGCGAGTCAAAATTTCTACTCTAGTAGATGCAATGGCTTAATATCACAGAGA	CGGCCCGAGTACAGTGCGAGTCA	AAATTTCTACTCTAGTAGAT	GCAATGGCTTAATATCACAGAGA	PARP1	OR12D2	242	286	238	123	225
CGGCCCGAGTACAGTGCGAGTCAAAATTTCTACTCTAGTAGATGGAAAGGAATCTACTTTGCTGAC	CGGCCCGAGTACAGTGCGAGTCA	AAATTTCTACTCTAGTAGAT	GGAAAGGAATCTACTTTGCTGAC	PARP1	PARP2	143	161	57	36	216
CGGCCCGAGTACAGTGCGAGTCAAAATTTCTACTCTAGTAGATGGACGGGGGTGAAAACAGTGTAA	CGGCCCGAGTACAGTGCGAGTCA	AAATTTCTACTCTAGTAGAT	GGACGGGGGTGAAAACAGTGTAA	PARP1	OR4K5	253	258	214	119	300
CGGCCCGAGTACAGTGCGAGTCAAAATTTCTACTCTAGTAGATGGATAATCGATGGCTTGATCCAG	CGGCCCGAGTACAGTGCGAGTCA	AAATTTCTACTCTAGTAGAT	GGATAATCGATGGCTTGATCCAG	PARP1	OR2V2	300	388	297	263	433
CGGCCCGAGTACAGTGCGAGTCAAAATTTCTACTCTAGTAGATGGTCCTTCCTGTTCATGTACTTG	CGGCCCGAGTACAGTGCGAGTCA	AAATTTCTACTCTAGTAGAT	GGTCCTTCCTGTTCATGTACTTG	PARP1	OR1G1	556	520	420	421	495
CGGCCCGAGTACAGTGCGAGTCAAAATTTCTACTCTAGTAGATGTACTTCTTCAACGCGAAGAGCA	CGGCCCGAGTACAGTGCGAGTCA	AAATTTCTACTCTAGTAGAT	GTACTTCTTCAACGCGAAGAGCA	PARP1	BRCA1	123	121	229	112	331
CGGCCCGAGTACAGTGCGAGTCAAAATTTCTACTCTAGTAGATTAGGTGCTTTTGAATTGTGGATA	CGGCCCGAGTACAGTGCGAGTCA	AAATTTCTACTCTAGTAGAT	TAGGTGCTTTTGAATTGTGGATA	PARP1	BRCA1	138	278	110	167	178
CGGCCCGAGTACAGTGCGAGTCAAAATTTCTACTCTAGTAGATTATAGTGTTGGTCCAATGGGTGT	CGGCCCGAGTACAGTGCGAGTCA	AAATTTCTACTCTAGTAGAT	TATAGTGTTGGTCCAATGGGTGT	PARP1	PARP2	82	145	58	73	137
CGGCCCGAGTACAGTGCGAGTCAAAATTTCTACTCTAGTAGATTCAAAGTATAGATGAGGGGGTTG	CGGCCCGAGTACAGTGCGAGTCA	AAATTTCTACTCTAGTAGAT	TCAAAGTATAGATGAGGGGGTTG	PARP1	OR13A1	171	124	134	157	174
CGGCCCGAGTACAGTGCGAGTCAAAATTTCTACTCTAGTAGATTCACCATCCTTCTCCACTTCAAA	CGGCCCGAGTACAGTGCGAGTCA	AAATTTCTACTCTAGTAGAT	TCACCATCCTTCTCCACTTCAAA	PARP1	PARP2	252	295	223	243	283
CGGCCCGAGTACAGTGCGAGTCAAAATTTCTACTCTAGTAGATTCGACTCCTGTCTCTGGCATCTA	CGGCCCGAGTACAGTGCGAGTCA	AAATTTCTACTCTAGTAGAT	TCGACTCCTGTCTCTGGCATCTA	PARP1	PARP2	216	341	129	356	226
CGGCCCGAGTACAGTGCGAGTCAAAATTTCTACTCTAGTAGATTCTCATTCTGAATAGAATCACCT	CGGCCCGAGTACAGTGCGAGTCA	AAATTTCTACTCTAGTAGAT	TCTCATTCTGAATAGAATCACCT	PARP1	BRCA1	89	69	225	53	111
CGGCCCGAGTACAGTGCGAGTCAAAATTTCTACTCTAGTAGATTCTGTGCTGGGAGTCCGCCTATC	CGGCCCGAGTACAGTGCGAGTCA	AAATTTCTACTCTAGTAGAT	TCTGTGCTGGGAGTCCGCCTATC	PARP1	BRCA1	111	159	335	230	305
CGGCCCGAGTACAGTGCGAGTCAAAATTTCTACTCTAGTAGATTGACAGTTCCTTCTGTGTCCGGA	CGGCCCGAGTACAGTGCGAGTCA	AAATTTCTACTCTAGTAGAT	TGACAGTTCCTTCTGTGTCCGGA	PARP1	PARP2	289	325	126	148	320
CGGCCCGAGTACAGTGCGAGTCAAAATTTCTACTCTAGTAGATTGACCGAGGGCAATTGCTCAAAC	CGGCCCGAGTACAGTGCGAGTCA	AAATTTCTACTCTAGTAGAT	TGACCGAGGGCAATTGCTCAAAC	PARP1	OR9A4	338	349	165	208	378
CGGCCCGAGTACAGTGCGAGTCAAAATTTCTACTCTAGTAGATTGGCTGCATTAGCTCAGTTATTC	CGGCCCGAGTACAGTGCGAGTCA	AAATTTCTACTCTAGTAGAT	TGGCTGCATTAGCTCAGTTATTC	PARP1	OR9K2	459	364	193	199	446
CGGCCCGAGTACAGTGCGAGTCAAAATTTCTACTCTAGTAGATTGGTAGATGGACTGGTTGTGGCC	CGGCCCGAGTACAGTGCGAGTCA	AAATTTCTACTCTAGTAGAT	TGGTAGATGGACTGGTTGTGGCC	PARP1	OR11A1	328	460	319	387	393
CGGCCCGAGTACAGTGCGAGTCAAAATTTCTACTCTAGTAGATTGTAGAGCGTCGTCTTCTCACAC	CGGCCCGAGTACAGTGCGAGTCA	AAATTTCTACTCTAGTAGAT	TGTAGAGCGTCGTCTTCTCACAC	PARP1	OR5K4	386	329	287	199	483
CGGCCCGAGTACAGTGCGAGTCAAAATTTCTACTCTAGTAGATTGTTTGCCCCAGTCTATTTATAG	CGGCCCGAGTACAGTGCGAGTCA	AAATTTCTACTCTAGTAGAT	TGTTTGCCCCAGTCTATTTATAG	PARP1	BRCA1	40	66	30	112	91
CGGCCCGAGTACAGTGCGAGTCAAAATTTCTACTCTAGTAGATTGTTTGGATATTCACCAGCATCT	CGGCCCGAGTACAGTGCGAGTCA	AAATTTCTACTCTAGTAGAT	TGTTTGGATATTCACCAGCATCT	PARP1	OR7C2	238	212	162	57	211
CGGCCCGAGTACAGTGCGAGTCAAAATTTCTACTCTAGTAGATTTAACTCCTGTACCCGAAGATCT	CGGCCCGAGTACAGTGCGAGTCA	AAATTTCTACTCTAGTAGAT	TTAACTCCTGTACCCGAAGATCT	PARP1	PARP2	157	112	79	73	149
CGGCCCGAGTACAGTGCGAGTCAAAATTTCTACTCTAGTAGATTTACTCACTAAAGACAGAATGAA	CGGCCCGAGTACAGTGCGAGTCA	AAATTTCTACTCTAGTAGAT	TTACTCACTAAAGACAGAATGAA	PARP1	BRCA1	16	39	26	0	108
CGGCCCGAGTACAGTGCGAGTCAAAATTTCTACTCTAGTAGATTTCCATGGCCTGAACATTACAGA	CGGCCCGAGTACAGTGCGAGTCA	AAATTTCTACTCTAGTAGAT	TTCCATGGCCTGAACATTACAGA	PARP1	PARP2	160	297	243	93	224
CGGCCCGAGTACAGTGCGAGTCAAAATTTCTACTCTAGTAGATTTCCTTTTGTTCACATTCAAAAG	CGGCCCGAGTACAGTGCGAGTCA	AAATTTCTACTCTAGTAGAT	TTCCTTTTGTTCACATTCAAAAG	PARP1	BRCA1	151	231	142	81	151
CGGCCCGAGTACAGTGCGAGTCAAAATTTCTACTCTAGTAGATTTCTGACAGTTCCTTCTGTGTCC	CGGCCCGAGTACAGTGCGAGTCA	AAATTTCTACTCTAGTAGAT	TTCTGACAGTTCCTTCTGTGTCC	PARP1	PARP2	412	280	352	334	279
CGGCCCGAGTACAGTGCGAGTCAAAATTTCTACTCTAGTAGATTTCTGTGCTGGGAGTCCGCCTAT	CGGCCCGAGTACAGTGCGAGTCA	AAATTTCTACTCTAGTAGAT	TTCTGTGCTGGGAGTCCGCCTAT	PARP1	BRCA1	183	163	87	148	233
CGGCCCGAGTACAGTGCGAGTCAAAATTTCTACTCTAGTAGATTTGGCAGGGGAAGAGTCTTCTGG	CGGCCCGAGTACAGTGCGAGTCA	AAATTTCTACTCTAGTAGAT	TTGGCAGGGGAAGAGTCTTCTGG	PARP1	PARP2	202	273	274	157	301
CGGCCCGAGTACAGTGCGAGTCAAAATTTCTACTCTAGTAGATTTGTCCTGCCTCTGGGGCTCATC	CGGCCCGAGTACAGTGCGAGTCA	AAATTTCTACTCTAGTAGAT	TTGTCCTGCCTCTGGGGCTCATC	PARP1	OR2C3	590	584	393	357	502
CGGCCCGAGTACAGTGCGAGTCAAAATTTCTACTCTAGTAGATTTTGAAGTGGAGAAGGATGGTGA	CGGCCCGAGTACAGTGCGAGTCA	AAATTTCTACTCTAGTAGAT	TTTGAAGTGGAGAAGGATGGTGA	PARP1	PARP2	99	132	69	29	228
CGGCCCGAGTACAGTGCGAGTCAAAATTTCTACTCTAGTAGATTTTTTACTGGTAGAACTATCTGC	CGGCCCGAGTACAGTGCGAGTCA	AAATTTCTACTCTAGTAGAT	TTTTTACTGGTAGAACTATCTGC	PARP1	BRCA1	113	85	114	141	93
CGGCCCGAGTACAGTGCGAGTCATAATTTCTACTATCGTAGATAAAGGTACCGCATACGGACCTGG	CGGCCCGAGTACAGTGCGAGTCA	TAATTTCTACTATCGTAGAT	AAAGGTACCGCATACGGACCTGG	PARP1	PARP2	112	230	52	16	291
CGGCCCGAGTACAGTGCGAGTCATAATTTCTACTATCGTAGATAAAGGTTCAGTTTAATTTCCTTC	CGGCCCGAGTACAGTGCGAGTCA	TAATTTCTACTATCGTAGAT	AAAGGTTCAGTTTAATTTCCTTC	PARP1	PARP2	187	146	131	205	126
CGGCCCGAGTACAGTGCGAGTCATAATTTCTACTATCGTAGATAAGGCATTCTTAAATTCCTTATT	CGGCCCGAGTACAGTGCGAGTCA	TAATTTCTACTATCGTAGAT	AAGGCATTCTTAAATTCCTTATT	PARP1	OR6B3	114	122	90	100	152
CGGCCCGAGTACAGTGCGAGTCATAATTTCTACTATCGTAGATAAGGTTCAGTTTAATTTCCTTCA	CGGCCCGAGTACAGTGCGAGTCA	TAATTTCTACTATCGTAGAT	AAGGTTCAGTTTAATTTCCTTCA	PARP1	PARP2	108	111	145	37	157
CGGCCCGAGTACAGTGCGAGTCATAATTTCTACTATCGTAGATAAGTCAGAGGAGATGTGGTCAAT	CGGCCCGAGTACAGTGCGAGTCA	TAATTTCTACTATCGTAGAT	AAGTCAGAGGAGATGTGGTCAAT	PARP1	BRCA1	0	14	0	0	182
CGGCCCGAGTACAGTGCGAGTCATAATTTCTACTATCGTAGATAATCCCATCATCTATGGCATGAG	CGGCCCGAGTACAGTGCGAGTCA	TAATTTCTACTATCGTAGAT	AATCCCATCATCTATGGCATGAG	PARP1	OR52I1	406	444	325	264	345
CGGCCCGAGTACAGTGCGAGTCATAATTTCTACTATCGTAGATAATTGATCCTGCCAAGATAAATA	CGGCCCGAGTACAGTGCGAGTCA	TAATTTCTACTATCGTAGAT	AATTGATCCTGCCAAGATAAATA	PARP1	OR5K3	76	69	39	42	91
CGGCCCGAGTACAGTGCGAGTCATAATTTCTACTATCGTAGATACAGACCCAAGAGCTCCAGAAAT	CGGCCCGAGTACAGTGCGAGTCA	TAATTTCTACTATCGTAGAT	ACAGACCCAAGAGCTCCAGAAAT	PARP1	OR4D1	168	195	152	106	266
CGGCCCGAGTACAGTGCGAGTCATAATTTCTACTATCGTAGATACAGCAAGGCCTTCACAGATTCT	CGGCCCGAGTACAGTGCGAGTCA	TAATTTCTACTATCGTAGAT	ACAGCAAGGCCTTCACAGATTCT	PARP1	PARP2	163	213	218	480	245
CGGCCCGAGTACAGTGCGAGTCATAATTTCTACTATCGTAGATACCACGAGTTGTGTTCCCCAAAT	CGGCCCGAGTACAGTGCGAGTCA	TAATTTCTACTATCGTAGAT	ACCACGAGTTGTGTTCCCCAAAT	PARP1	OR2H2	288	366	452	299	389
CGGCCCGAGTACAGTGCGAGTCATAATTTCTACTATCGTAGATAGAAATCAGCAAGTGAAACAAGC	CGGCCCGAGTACAGTGCGAGTCA	TAATTTCTACTATCGTAGAT	AGAAATCAGCAAGTGAAACAAGC	PARP1	OR6C4	211	252	384	242	261
CGGCCCGAGTACAGTGCGAGTCATAATTTCTACTATCGTAGATAGGAAACTAATATCTAGGATACC	CGGCCCGAGTACAGTGCGAGTCA	TAATTTCTACTATCGTAGAT	AGGAAACTAATATCTAGGATACC	PARP1	OR7G3	99	86	194	127	168
CGGCCCGAGTACAGTGCGAGTCATAATTTCTACTATCGTAGATAGGTGTCTGCAGATAGTTCTACC	CGGCCCGAGTACAGTGCGAGTCA	TAATTTCTACTATCGTAGAT	AGGTGTCTGCAGATAGTTCTACC	PARP1	BRCA1	93	125	145	35	282
CGGCCCGAGTACAGTGCGAGTCATAATTTCTACTATCGTAGATAGTTCACTGGTATTTGAACACTT	CGGCCCGAGTACAGTGCGAGTCA	TAATTTCTACTATCGTAGAT	AGTTCACTGGTATTTGAACACTT	PARP1	BRCA1	75	100	54	58	229
CGGCCCGAGTACAGTGCGAGTCATAATTTCTACTATCGTAGATATACTACATTTGGCATTATCAAC	CGGCCCGAGTACAGTGCGAGTCA	TAATTTCTACTATCGTAGAT	ATACTACATTTGGCATTATCAAC	PARP1	BRCA1	70	49	77	108	135
CGGCCCGAGTACAGTGCGAGTCATAATTTCTACTATCGTAGATATGGTCAAGGGGGCGCAAGGCAC	CGGCCCGAGTACAGTGCGAGTCA	TAATTTCTACTATCGTAGAT	ATGGTCAAGGGGGCGCAAGGCAC	PARP1	PARP2	372	216	190	89	395
CGGCCCGAGTACAGTGCGAGTCATAATTTCTACTATCGTAGATATTCGCTGATGGCTTTATGTAGA	CGGCCCGAGTACAGTGCGAGTCA	TAATTTCTACTATCGTAGAT	ATTCGCTGATGGCTTTATGTAGA	PARP1	OR6C70	127	167	48	42	232
CGGCCCGAGTACAGTGCGAGTCATAATTTCTACTATCGTAGATCAGTCAAGTCTTCCAATTCACTG	CGGCCCGAGTACAGTGCGAGTCA	TAATTTCTACTATCGTAGAT	CAGTCAAGTCTTCCAATTCACTG	PARP1	BRCA1	94	113	129	133	281
CGGCCCGAGTACAGTGCGAGTCATAATTTCTACTATCGTAGATCAGTCCCCCATGTACTTCCTGCT	CGGCCCGAGTACAGTGCGAGTCA	TAATTTCTACTATCGTAGAT	CAGTCCCCCATGTACTTCCTGCT	PARP1	OR4F6	451	539	361	304	502
CGGCCCGAGTACAGTGCGAGTCATAATTTCTACTATCGTAGATCATATTAAAGCCTCATGAGGATC	CGGCCCGAGTACAGTGCGAGTCA	TAATTTCTACTATCGTAGAT	CATATTAAAGCCTCATGAGGATC	PARP1	BRCA1	48	62	14	73	182
CGGCCCGAGTACAGTGCGAGTCATAATTTCTACTATCGTAGATCCAGGCACCTTCTCAAACTTTTC	CGGCCCGAGTACAGTGCGAGTCA	TAATTTCTACTATCGTAGAT	CCAGGCACCTTCTCAAACTTTTC	PARP1	PARP2	315	334	267	177	292
CGGCCCGAGTACAGTGCGAGTCATAATTTCTACTATCGTAGATCCCCAGTCTATTTATAGAAGTGA	CGGCCCGAGTACAGTGCGAGTCA	TAATTTCTACTATCGTAGAT	CCCCAGTCTATTTATAGAAGTGA	PARP1	BRCA1	76	93	82	105	108
CGGCCCGAGTACAGTGCGAGTCATAATTTCTACTATCGTAGATCCCTTTAACAGCAAGGCCTTCAC	CGGCCCGAGTACAGTGCGAGTCA	TAATTTCTACTATCGTAGAT	CCCTTTAACAGCAAGGCCTTCAC	PARP1	PARP2	293	283	139	395	313
CGGCCCGAGTACAGTGCGAGTCATAATTTCTACTATCGTAGATCCTCTCGCCTAAAGAATACAGGA	CGGCCCGAGTACAGTGCGAGTCA	TAATTTCTACTATCGTAGAT	CCTCTCGCCTAAAGAATACAGGA	PARP1	PARP2	186	232	45	79	235
CGGCCCGAGTACAGTGCGAGTCATAATTTCTACTATCGTAGATCTATTCCCATGTCCTTCGAGCCG	CGGCCCGAGTACAGTGCGAGTCA	TAATTTCTACTATCGTAGAT	CTATTCCCATGTCCTTCGAGCCG	PARP1	OR2M4	687	804	502	437	828
CGGCCCGAGTACAGTGCGAGTCATAATTTCTACTATCGTAGATCTCCCGCAATTCCTAGAAAATAT	CGGCCCGAGTACAGTGCGAGTCA	TAATTTCTACTATCGTAGAT	CTCCCGCAATTCCTAGAAAATAT	PARP1	BRCA1	37	4	1	1	113
CGGCCCGAGTACAGTGCGAGTCATAATTTCTACTATCGTAGATCTGACAGTTCCTTCTGTGTCCGG	CGGCCCGAGTACAGTGCGAGTCA	TAATTTCTACTATCGTAGAT	CTGACAGTTCCTTCTGTGTCCGG	PARP1	PARP2	529	596	695	745	493
CGGCCCGAGTACAGTGCGAGTCATAATTTCTACTATCGTAGATCTGAGAAATTAATGATATAAACA	CGGCCCGAGTACAGTGCGAGTCA	TAATTTCTACTATCGTAGAT	CTGAGAAATTAATGATATAAACA	PARP1	OR5W2	42	52	80	25	78
CGGCCCGAGTACAGTGCGAGTCATAATTTCTACTATCGTAGATCTGGATTTGAAAACGGAGCAAAT	CGGCCCGAGTACAGTGCGAGTCA	TAATTTCTACTATCGTAGAT	CTGGATTTGAAAACGGAGCAAAT	PARP1	BRCA1	56	40	59	32	144
CGGCCCGAGTACAGTGCGAGTCATAATTTCTACTATCGTAGATCTTATTGCCCGTTTAACATCTTT	CGGCCCGAGTACAGTGCGAGTCA	TAATTTCTACTATCGTAGAT	CTTATTGCCCGTTTAACATCTTT	PARP1	OR13H1	392	331	340	371	299
CGGCCCGAGTACAGTGCGAGTCATAATTTCTACTATCGTAGATCTTTTATTACAGAATTCAGCCTT	CGGCCCGAGTACAGTGCGAGTCA	TAATTTCTACTATCGTAGAT	CTTTTATTACAGAATTCAGCCTT	PARP1	BRCA1	80	37	39	25	77
CGGCCCGAGTACAGTGCGAGTCATAATTTCTACTATCGTAGATGAAACATTCTTCTGGTGGTCTAG	CGGCCCGAGTACAGTGCGAGTCA	TAATTTCTACTATCGTAGAT	GAAACATTCTTCTGGTGGTCTAG	PARP1	OR4F15	388	500	139	179	401
CGGCCCGAGTACAGTGCGAGTCATAATTTCTACTATCGTAGATGAACAACCATGAATTAGTCCCTT	CGGCCCGAGTACAGTGCGAGTCA	TAATTTCTACTATCGTAGAT	GAACAACCATGAATTAGTCCCTT	PARP1	BRCA1	132	135	111	153	286
CGGCCCGAGTACAGTGCGAGTCATAATTTCTACTATCGTAGATGACTCCTGTCTCTGGCATCTACG	CGGCCCGAGTACAGTGCGAGTCA	TAATTTCTACTATCGTAGAT	GACTCCTGTCTCTGGCATCTACG	PARP1	PARP2	277	327	340	188	345
CGGCCCGAGTACAGTGCGAGTCATAATTTCTACTATCGTAGATGAGGATGTATGGCTCAAATCTTC	CGGCCCGAGTACAGTGCGAGTCA	TAATTTCTACTATCGTAGAT	GAGGATGTATGGCTCAAATCTTC	PARP1	OR4K14	256	333	420	143	351
CGGCCCGAGTACAGTGCGAGTCATAATTTCTACTATCGTAGATGCAATGGCTTAATATCACAGAGA	CGGCCCGAGTACAGTGCGAGTCA	TAATTTCTACTATCGTAGAT	GCAATGGCTTAATATCACAGAGA	PARP1	OR12D2	139	118	116	105	187
CGGCCCGAGTACAGTGCGAGTCATAATTTCTACTATCGTAGATGGAAAGGAATCTACTTTGCTGAC	CGGCCCGAGTACAGTGCGAGTCA	TAATTTCTACTATCGTAGAT	GGAAAGGAATCTACTTTGCTGAC	PARP1	PARP2	221	227	183	155	259
CGGCCCGAGTACAGTGCGAGTCATAATTTCTACTATCGTAGATGGACGGGGGTGAAAACAGTGTAA	CGGCCCGAGTACAGTGCGAGTCA	TAATTTCTACTATCGTAGAT	GGACGGGGGTGAAAACAGTGTAA	PARP1	OR4K5	260	270	282	292	354
CGGCCCGAGTACAGTGCGAGTCATAATTTCTACTATCGTAGATGGATAATCGATGGCTTGATCCAG	CGGCCCGAGTACAGTGCGAGTCA	TAATTTCTACTATCGTAGAT	GGATAATCGATGGCTTGATCCAG	PARP1	OR2V2	330	478	154	164	472
CGGCCCGAGTACAGTGCGAGTCATAATTTCTACTATCGTAGATGGTCCTTCCTGTTCATGTACTTG	CGGCCCGAGTACAGTGCGAGTCA	TAATTTCTACTATCGTAGAT	GGTCCTTCCTGTTCATGTACTTG	PARP1	OR1G1	396	522	466	399	492
CGGCCCGAGTACAGTGCGAGTCATAATTTCTACTATCGTAGATGTACTTCTTCAACGCGAAGAGCA	CGGCCCGAGTACAGTGCGAGTCA	TAATTTCTACTATCGTAGAT	GTACTTCTTCAACGCGAAGAGCA	PARP1	BRCA1	94	113	112	113	313
CGGCCCGAGTACAGTGCGAGTCATAATTTCTACTATCGTAGATTAGGTGCTTTTGAATTGTGGATA	CGGCCCGAGTACAGTGCGAGTCA	TAATTTCTACTATCGTAGAT	TAGGTGCTTTTGAATTGTGGATA	PARP1	BRCA1	200	239	255	372	183
CGGCCCGAGTACAGTGCGAGTCATAATTTCTACTATCGTAGATTATAGTGTTGGTCCAATGGGTGT	CGGCCCGAGTACAGTGCGAGTCA	TAATTTCTACTATCGTAGAT	TATAGTGTTGGTCCAATGGGTGT	PARP1	PARP2	199	262	253	82	257
CGGCCCGAGTACAGTGCGAGTCATAATTTCTACTATCGTAGATTCAAAGTATAGATGAGGGGGTTG	CGGCCCGAGTACAGTGCGAGTCA	TAATTTCTACTATCGTAGAT	TCAAAGTATAGATGAGGGGGTTG	PARP1	OR13A1	192	220	136	279	197
CGGCCCGAGTACAGTGCGAGTCATAATTTCTACTATCGTAGATTCACCATCCTTCTCCACTTCAAA	CGGCCCGAGTACAGTGCGAGTCA	TAATTTCTACTATCGTAGAT	TCACCATCCTTCTCCACTTCAAA	PARP1	PARP2	301	369	324	112	319
CGGCCCGAGTACAGTGCGAGTCATAATTTCTACTATCGTAGATTCGACTCCTGTCTCTGGCATCTA	CGGCCCGAGTACAGTGCGAGTCA	TAATTTCTACTATCGTAGAT	TCGACTCCTGTCTCTGGCATCTA	PARP1	PARP2	303	362	288	333	312
CGGCCCGAGTACAGTGCGAGTCATAATTTCTACTATCGTAGATTCTCATTCTGAATAGAATCACCT	CGGCCCGAGTACAGTGCGAGTCA	TAATTTCTACTATCGTAGAT	TCTCATTCTGAATAGAATCACCT	PARP1	BRCA1	43	68	62	183	136
CGGCCCGAGTACAGTGCGAGTCATAATTTCTACTATCGTAGATTCTGTGCTGGGAGTCCGCCTATC	CGGCCCGAGTACAGTGCGAGTCA	TAATTTCTACTATCGTAGAT	TCTGTGCTGGGAGTCCGCCTATC	PARP1	BRCA1	118	135	202	138	322
CGGCCCGAGTACAGTGCGAGTCATAATTTCTACTATCGTAGATTGACAGTTCCTTCTGTGTCCGGA	CGGCCCGAGTACAGTGCGAGTCA	TAATTTCTACTATCGTAGAT	TGACAGTTCCTTCTGTGTCCGGA	PARP1	PARP2	247	197	170	158	337
CGGCCCGAGTACAGTGCGAGTCATAATTTCTACTATCGTAGATTGACCGAGGGCAATTGCTCAAAC	CGGCCCGAGTACAGTGCGAGTCA	TAATTTCTACTATCGTAGAT	TGACCGAGGGCAATTGCTCAAAC	PARP1	OR9A4	289	357	192	112	442
CGGCCCGAGTACAGTGCGAGTCATAATTTCTACTATCGTAGATTGGCTGCATTAGCTCAGTTATTC	CGGCCCGAGTACAGTGCGAGTCA	TAATTTCTACTATCGTAGAT	TGGCTGCATTAGCTCAGTTATTC	PARP1	OR9K2	374	371	288	397	386
CGGCCCGAGTACAGTGCGAGTCATAATTTCTACTATCGTAGATTGGTAGATGGACTGGTTGTGGCC	CGGCCCGAGTACAGTGCGAGTCA	TAATTTCTACTATCGTAGAT	TGGTAGATGGACTGGTTGTGGCC	PARP1	OR11A1	323	334	350	227	431
CGGCCCGAGTACAGTGCGAGTCATAATTTCTACTATCGTAGATTGTAGAGCGTCGTCTTCTCACAC	CGGCCCGAGTACAGTGCGAGTCA	TAATTTCTACTATCGTAGAT	TGTAGAGCGTCGTCTTCTCACAC	PARP1	OR5K4	395	501	162	192	603
CGGCCCGAGTACAGTGCGAGTCATAATTTCTACTATCGTAGATTGTTTGCCCCAGTCTATTTATAG	CGGCCCGAGTACAGTGCGAGTCA	TAATTTCTACTATCGTAGAT	TGTTTGCCCCAGTCTATTTATAG	PARP1	BRCA1	44	61	53	4	88
CGGCCCGAGTACAGTGCGAGTCATAATTTCTACTATCGTAGATTGTTTGGATATTCACCAGCATCT	CGGCCCGAGTACAGTGCGAGTCA	TAATTTCTACTATCGTAGAT	TGTTTGGATATTCACCAGCATCT	PARP1	OR7C2	292	283	217	213	355
CGGCCCGAGTACAGTGCGAGTCATAATTTCTACTATCGTAGATTTAACTCCTGTACCCGAAGATCT	CGGCCCGAGTACAGTGCGAGTCA	TAATTTCTACTATCGTAGAT	TTAACTCCTGTACCCGAAGATCT	PARP1	PARP2	223	153	191	59	218
CGGCCCGAGTACAGTGCGAGTCATAATTTCTACTATCGTAGATTTACTCACTAAAGACAGAATGAA	CGGCCCGAGTACAGTGCGAGTCA	TAATTTCTACTATCGTAGAT	TTACTCACTAAAGACAGAATGAA	PARP1	BRCA1	30	42	49	20	114
CGGCCCGAGTACAGTGCGAGTCATAATTTCTACTATCGTAGATTTCCATGGCCTGAACATTACAGA	CGGCCCGAGTACAGTGCGAGTCA	TAATTTCTACTATCGTAGAT	TTCCATGGCCTGAACATTACAGA	PARP1	PARP2	135	216	139	143	222
CGGCCCGAGTACAGTGCGAGTCATAATTTCTACTATCGTAGATTTCCTTTTGTTCACATTCAAAAG	CGGCCCGAGTACAGTGCGAGTCA	TAATTTCTACTATCGTAGAT	TTCCTTTTGTTCACATTCAAAAG	PARP1	BRCA1	138	131	155	54	145
CGGCCCGAGTACAGTGCGAGTCATAATTTCTACTATCGTAGATTTCTGACAGTTCCTTCTGTGTCC	CGGCCCGAGTACAGTGCGAGTCA	TAATTTCTACTATCGTAGAT	TTCTGACAGTTCCTTCTGTGTCC	PARP1	PARP2	2	21	4	0	4
CGGCCCGAGTACAGTGCGAGTCATAATTTCTACTATCGTAGATTTCTGTGCTGGGAGTCCGCCTAT	CGGCCCGAGTACAGTGCGAGTCA	TAATTTCTACTATCGTAGAT	TTCTGTGCTGGGAGTCCGCCTAT	PARP1	BRCA1	180	156	146	297	229
CGGCCCGAGTACAGTGCGAGTCATAATTTCTACTATCGTAGATTTGGCAGGGGAAGAGTCTTCTGG	CGGCCCGAGTACAGTGCGAGTCA	TAATTTCTACTATCGTAGAT	TTGGCAGGGGAAGAGTCTTCTGG	PARP1	PARP2	120	211	212	55	244
CGGCCCGAGTACAGTGCGAGTCATAATTTCTACTATCGTAGATTTGTCCTGCCTCTGGGGCTCATC	CGGCCCGAGTACAGTGCGAGTCA	TAATTTCTACTATCGTAGAT	TTGTCCTGCCTCTGGGGCTCATC	PARP1	OR2C3	571	608	509	280	569
CGGCCCGAGTACAGTGCGAGTCATAATTTCTACTATCGTAGATTTTGAAGTGGAGAAGGATGGTGA	CGGCCCGAGTACAGTGCGAGTCA	TAATTTCTACTATCGTAGAT	TTTGAAGTGGAGAAGGATGGTGA	PARP1	PARP2	69	139	130	69	227
CGGCCCGAGTACAGTGCGAGTCATAATTTCTACTATCGTAGATTTTTTACTGGTAGAACTATCTGC	CGGCCCGAGTACAGTGCGAGTCA	TAATTTCTACTATCGTAGAT	TTTTTACTGGTAGAACTATCTGC	PARP1	BRCA1	113	86	92	65	132
CGGCCCGAGTACAGTGCGAGTCATAATTTCTACTGTCGTAGATAAAGGTACCGCATACGGACCTGG	CGGCCCGAGTACAGTGCGAGTCA	TAATTTCTACTGTCGTAGAT	AAAGGTACCGCATACGGACCTGG	PARP1	PARP2	165	180	144	87	308
CGGCCCGAGTACAGTGCGAGTCATAATTTCTACTGTCGTAGATAAAGGTTCAGTTTAATTTCCTTC	CGGCCCGAGTACAGTGCGAGTCA	TAATTTCTACTGTCGTAGAT	AAAGGTTCAGTTTAATTTCCTTC	PARP1	PARP2	156	144	167	193	142
CGGCCCGAGTACAGTGCGAGTCATAATTTCTACTGTCGTAGATAAGGCATTCTTAAATTCCTTATT	CGGCCCGAGTACAGTGCGAGTCA	TAATTTCTACTGTCGTAGAT	AAGGCATTCTTAAATTCCTTATT	PARP1	OR6B3	76	83	98	112	146
CGGCCCGAGTACAGTGCGAGTCATAATTTCTACTGTCGTAGATAAGGTTCAGTTTAATTTCCTTCA	CGGCCCGAGTACAGTGCGAGTCA	TAATTTCTACTGTCGTAGAT	AAGGTTCAGTTTAATTTCCTTCA	PARP1	PARP2	92	118	128	52	150
CGGCCCGAGTACAGTGCGAGTCATAATTTCTACTGTCGTAGATAAGTCAGAGGAGATGTGGTCAAT	CGGCCCGAGTACAGTGCGAGTCA	TAATTTCTACTGTCGTAGAT	AAGTCAGAGGAGATGTGGTCAAT	PARP1	BRCA1	11	14	59	7	260
CGGCCCGAGTACAGTGCGAGTCATAATTTCTACTGTCGTAGATAATCCCATCATCTATGGCATGAG	CGGCCCGAGTACAGTGCGAGTCA	TAATTTCTACTGTCGTAGAT	AATCCCATCATCTATGGCATGAG	PARP1	OR52I1	697	564	842	392	518
CGGCCCGAGTACAGTGCGAGTCATAATTTCTACTGTCGTAGATAATTGATCCTGCCAAGATAAATA	CGGCCCGAGTACAGTGCGAGTCA	TAATTTCTACTGTCGTAGAT	AATTGATCCTGCCAAGATAAATA	PARP1	OR5K3	135	61	55	56	113
CGGCCCGAGTACAGTGCGAGTCATAATTTCTACTGTCGTAGATACAGACCCAAGAGCTCCAGAAAT	CGGCCCGAGTACAGTGCGAGTCA	TAATTTCTACTGTCGTAGAT	ACAGACCCAAGAGCTCCAGAAAT	PARP1	OR4D1	212	279	338	172	369
CGGCCCGAGTACAGTGCGAGTCATAATTTCTACTGTCGTAGATACAGCAAGGCCTTCACAGATTCT	CGGCCCGAGTACAGTGCGAGTCA	TAATTTCTACTGTCGTAGAT	ACAGCAAGGCCTTCACAGATTCT	PARP1	PARP2	326	471	148	138	438
CGGCCCGAGTACAGTGCGAGTCATAATTTCTACTGTCGTAGATACCACGAGTTGTGTTCCCCAAAT	CGGCCCGAGTACAGTGCGAGTCA	TAATTTCTACTGTCGTAGAT	ACCACGAGTTGTGTTCCCCAAAT	PARP1	OR2H2	588	639	388	317	531
CGGCCCGAGTACAGTGCGAGTCATAATTTCTACTGTCGTAGATAGAAATCAGCAAGTGAAACAAGC	CGGCCCGAGTACAGTGCGAGTCA	TAATTTCTACTGTCGTAGAT	AGAAATCAGCAAGTGAAACAAGC	PARP1	OR6C4	315	424	242	296	355
CGGCCCGAGTACAGTGCGAGTCATAATTTCTACTGTCGTAGATAGGAAACTAATATCTAGGATACC	CGGCCCGAGTACAGTGCGAGTCA	TAATTTCTACTGTCGTAGAT	AGGAAACTAATATCTAGGATACC	PARP1	OR7G3	69	143	120	62	130
CGGCCCGAGTACAGTGCGAGTCATAATTTCTACTGTCGTAGATAGGTGTCTGCAGATAGTTCTACC	CGGCCCGAGTACAGTGCGAGTCA	TAATTTCTACTGTCGTAGAT	AGGTGTCTGCAGATAGTTCTACC	PARP1	BRCA1	113	138	187	152	334
CGGCCCGAGTACAGTGCGAGTCATAATTTCTACTGTCGTAGATAGTTCACTGGTATTTGAACACTT	CGGCCCGAGTACAGTGCGAGTCA	TAATTTCTACTGTCGTAGAT	AGTTCACTGGTATTTGAACACTT	PARP1	BRCA1	54	67	77	18	191
CGGCCCGAGTACAGTGCGAGTCATAATTTCTACTGTCGTAGATATACTACATTTGGCATTATCAAC	CGGCCCGAGTACAGTGCGAGTCA	TAATTTCTACTGTCGTAGAT	ATACTACATTTGGCATTATCAAC	PARP1	BRCA1	65	45	62	51	140
CGGCCCGAGTACAGTGCGAGTCATAATTTCTACTGTCGTAGATATGGTCAAGGGGGCGCAAGGCAC	CGGCCCGAGTACAGTGCGAGTCA	TAATTTCTACTGTCGTAGAT	ATGGTCAAGGGGGCGCAAGGCAC	PARP1	PARP2	340	409	316	189	564
CGGCCCGAGTACAGTGCGAGTCATAATTTCTACTGTCGTAGATATTCGCTGATGGCTTTATGTAGA	CGGCCCGAGTACAGTGCGAGTCA	TAATTTCTACTGTCGTAGAT	ATTCGCTGATGGCTTTATGTAGA	PARP1	OR6C70	222	259	111	204	310
CGGCCCGAGTACAGTGCGAGTCATAATTTCTACTGTCGTAGATCAGTCAAGTCTTCCAATTCACTG	CGGCCCGAGTACAGTGCGAGTCA	TAATTTCTACTGTCGTAGAT	CAGTCAAGTCTTCCAATTCACTG	PARP1	BRCA1	79	74	105	97	322
CGGCCCGAGTACAGTGCGAGTCATAATTTCTACTGTCGTAGATCAGTCCCCCATGTACTTCCTGCT	CGGCCCGAGTACAGTGCGAGTCA	TAATTTCTACTGTCGTAGAT	CAGTCCCCCATGTACTTCCTGCT	PARP1	OR4F6	714	799	720	303	649
CGGCCCGAGTACAGTGCGAGTCATAATTTCTACTGTCGTAGATCATATTAAAGCCTCATGAGGATC	CGGCCCGAGTACAGTGCGAGTCA	TAATTTCTACTGTCGTAGAT	CATATTAAAGCCTCATGAGGATC	PARP1	BRCA1	101	60	38	3	199
CGGCCCGAGTACAGTGCGAGTCATAATTTCTACTGTCGTAGATCCAGGCACCTTCTCAAACTTTTC	CGGCCCGAGTACAGTGCGAGTCA	TAATTTCTACTGTCGTAGAT	CCAGGCACCTTCTCAAACTTTTC	PARP1	PARP2	240	343	277	277	254
CGGCCCGAGTACAGTGCGAGTCATAATTTCTACTGTCGTAGATCCCCAGTCTATTTATAGAAGTGA	CGGCCCGAGTACAGTGCGAGTCA	TAATTTCTACTGTCGTAGAT	CCCCAGTCTATTTATAGAAGTGA	PARP1	BRCA1	86	57	244	130	112
CGGCCCGAGTACAGTGCGAGTCATAATTTCTACTGTCGTAGATCCCTTTAACAGCAAGGCCTTCAC	CGGCCCGAGTACAGTGCGAGTCA	TAATTTCTACTGTCGTAGAT	CCCTTTAACAGCAAGGCCTTCAC	PARP1	PARP2	269	398	322	173	362
CGGCCCGAGTACAGTGCGAGTCATAATTTCTACTGTCGTAGATCCTCTCGCCTAAAGAATACAGGA	CGGCCCGAGTACAGTGCGAGTCA	TAATTTCTACTGTCGTAGAT	CCTCTCGCCTAAAGAATACAGGA	PARP1	PARP2	167	199	101	104	268
CGGCCCGAGTACAGTGCGAGTCATAATTTCTACTGTCGTAGATCTATTCCCATGTCCTTCGAGCCG	CGGCCCGAGTACAGTGCGAGTCA	TAATTTCTACTGTCGTAGAT	CTATTCCCATGTCCTTCGAGCCG	PARP1	OR2M4	675	693	421	475	629
CGGCCCGAGTACAGTGCGAGTCATAATTTCTACTGTCGTAGATCTCCCGCAATTCCTAGAAAATAT	CGGCCCGAGTACAGTGCGAGTCA	TAATTTCTACTGTCGTAGAT	CTCCCGCAATTCCTAGAAAATAT	PARP1	BRCA1	5	0	0	0	94
CGGCCCGAGTACAGTGCGAGTCATAATTTCTACTGTCGTAGATCTGACAGTTCCTTCTGTGTCCGG	CGGCCCGAGTACAGTGCGAGTCA	TAATTTCTACTGTCGTAGAT	CTGACAGTTCCTTCTGTGTCCGG	PARP1	PARP2	503	542	576	256	439
CGGCCCGAGTACAGTGCGAGTCATAATTTCTACTGTCGTAGATCTGAGAAATTAATGATATAAACA	CGGCCCGAGTACAGTGCGAGTCA	TAATTTCTACTGTCGTAGAT	CTGAGAAATTAATGATATAAACA	PARP1	OR5W2	97	65	33	70	68
CGGCCCGAGTACAGTGCGAGTCATAATTTCTACTGTCGTAGATCTGGATTTGAAAACGGAGCAAAT	CGGCCCGAGTACAGTGCGAGTCA	TAATTTCTACTGTCGTAGAT	CTGGATTTGAAAACGGAGCAAAT	PARP1	BRCA1	31	78	152	81	213
CGGCCCGAGTACAGTGCGAGTCATAATTTCTACTGTCGTAGATCTTATTGCCCGTTTAACATCTTT	CGGCCCGAGTACAGTGCGAGTCA	TAATTTCTACTGTCGTAGAT	CTTATTGCCCGTTTAACATCTTT	PARP1	OR13H1	421	362	457	252	336
CGGCCCGAGTACAGTGCGAGTCATAATTTCTACTGTCGTAGATCTTTTATTACAGAATTCAGCCTT	CGGCCCGAGTACAGTGCGAGTCA	TAATTTCTACTGTCGTAGAT	CTTTTATTACAGAATTCAGCCTT	PARP1	BRCA1	85	142	218	55	118
CGGCCCGAGTACAGTGCGAGTCATAATTTCTACTGTCGTAGATGAAACATTCTTCTGGTGGTCTAG	CGGCCCGAGTACAGTGCGAGTCA	TAATTTCTACTGTCGTAGAT	GAAACATTCTTCTGGTGGTCTAG	PARP1	OR4F15	690	729	329	409	600
CGGCCCGAGTACAGTGCGAGTCATAATTTCTACTGTCGTAGATGAACAACCATGAATTAGTCCCTT	CGGCCCGAGTACAGTGCGAGTCA	TAATTTCTACTGTCGTAGAT	GAACAACCATGAATTAGTCCCTT	PARP1	BRCA1	45	94	75	78	233
CGGCCCGAGTACAGTGCGAGTCATAATTTCTACTGTCGTAGATGACTCCTGTCTCTGGCATCTACG	CGGCCCGAGTACAGTGCGAGTCA	TAATTTCTACTGTCGTAGAT	GACTCCTGTCTCTGGCATCTACG	PARP1	PARP2	642	712	630	477	712
CGGCCCGAGTACAGTGCGAGTCATAATTTCTACTGTCGTAGATGAGGATGTATGGCTCAAATCTTC	CGGCCCGAGTACAGTGCGAGTCA	TAATTTCTACTGTCGTAGAT	GAGGATGTATGGCTCAAATCTTC	PARP1	OR4K14	367	526	322	301	456
CGGCCCGAGTACAGTGCGAGTCATAATTTCTACTGTCGTAGATGCAATGGCTTAATATCACAGAGA	CGGCCCGAGTACAGTGCGAGTCA	TAATTTCTACTGTCGTAGAT	GCAATGGCTTAATATCACAGAGA	PARP1	OR12D2	241	232	329	443	299
CGGCCCGAGTACAGTGCGAGTCATAATTTCTACTGTCGTAGATGGAAAGGAATCTACTTTGCTGAC	CGGCCCGAGTACAGTGCGAGTCA	TAATTTCTACTGTCGTAGAT	GGAAAGGAATCTACTTTGCTGAC	PARP1	PARP2	196	248	103	59	346
CGGCCCGAGTACAGTGCGAGTCATAATTTCTACTGTCGTAGATGGACGGGGGTGAAAACAGTGTAA	CGGCCCGAGTACAGTGCGAGTCA	TAATTTCTACTGTCGTAGAT	GGACGGGGGTGAAAACAGTGTAA	PARP1	OR4K5	327	206	292	195	386
CGGCCCGAGTACAGTGCGAGTCATAATTTCTACTGTCGTAGATGGATAATCGATGGCTTGATCCAG	CGGCCCGAGTACAGTGCGAGTCA	TAATTTCTACTGTCGTAGAT	GGATAATCGATGGCTTGATCCAG	PARP1	OR2V2	446	368	368	205	526
CGGCCCGAGTACAGTGCGAGTCATAATTTCTACTGTCGTAGATGGTCCTTCCTGTTCATGTACTTG	CGGCCCGAGTACAGTGCGAGTCA	TAATTTCTACTGTCGTAGAT	GGTCCTTCCTGTTCATGTACTTG	PARP1	OR1G1	486	494	538	436	541
CGGCCCGAGTACAGTGCGAGTCATAATTTCTACTGTCGTAGATGTACTTCTTCAACGCGAAGAGCA	CGGCCCGAGTACAGTGCGAGTCA	TAATTTCTACTGTCGTAGAT	GTACTTCTTCAACGCGAAGAGCA	PARP1	BRCA1	174	225	349	196	353
CGGCCCGAGTACAGTGCGAGTCATAATTTCTACTGTCGTAGATTAGGTGCTTTTGAATTGTGGATA	CGGCCCGAGTACAGTGCGAGTCA	TAATTTCTACTGTCGTAGAT	TAGGTGCTTTTGAATTGTGGATA	PARP1	BRCA1	202	219	169	363	189
CGGCCCGAGTACAGTGCGAGTCATAATTTCTACTGTCGTAGATTATAGTGTTGGTCCAATGGGTGT	CGGCCCGAGTACAGTGCGAGTCA	TAATTTCTACTGTCGTAGAT	TATAGTGTTGGTCCAATGGGTGT	PARP1	PARP2	199	271	93	114	250
CGGCCCGAGTACAGTGCGAGTCATAATTTCTACTGTCGTAGATTCAAAGTATAGATGAGGGGGTTG	CGGCCCGAGTACAGTGCGAGTCA	TAATTTCTACTGTCGTAGAT	TCAAAGTATAGATGAGGGGGTTG	PARP1	OR13A1	264	323	240	147	311
CGGCCCGAGTACAGTGCGAGTCATAATTTCTACTGTCGTAGATTCACCATCCTTCTCCACTTCAAA	CGGCCCGAGTACAGTGCGAGTCA	TAATTTCTACTGTCGTAGAT	TCACCATCCTTCTCCACTTCAAA	PARP1	PARP2	223	296	171	101	245
CGGCCCGAGTACAGTGCGAGTCATAATTTCTACTGTCGTAGATTCGACTCCTGTCTCTGGCATCTA	CGGCCCGAGTACAGTGCGAGTCA	TAATTTCTACTGTCGTAGAT	TCGACTCCTGTCTCTGGCATCTA	PARP1	PARP2	428	593	539	292	393
CGGCCCGAGTACAGTGCGAGTCATAATTTCTACTGTCGTAGATTCTCATTCTGAATAGAATCACCT	CGGCCCGAGTACAGTGCGAGTCA	TAATTTCTACTGTCGTAGAT	TCTCATTCTGAATAGAATCACCT	PARP1	BRCA1	84	83	284	133	139
CGGCCCGAGTACAGTGCGAGTCATAATTTCTACTGTCGTAGATTCTGTGCTGGGAGTCCGCCTATC	CGGCCCGAGTACAGTGCGAGTCA	TAATTTCTACTGTCGTAGAT	TCTGTGCTGGGAGTCCGCCTATC	PARP1	BRCA1	144	147	274	198	271
CGGCCCGAGTACAGTGCGAGTCATAATTTCTACTGTCGTAGATTGACAGTTCCTTCTGTGTCCGGA	CGGCCCGAGTACAGTGCGAGTCA	TAATTTCTACTGTCGTAGAT	TGACAGTTCCTTCTGTGTCCGGA	PARP1	PARP2	348	317	310	207	465
CGGCCCGAGTACAGTGCGAGTCATAATTTCTACTGTCGTAGATTGACCGAGGGCAATTGCTCAAAC	CGGCCCGAGTACAGTGCGAGTCA	TAATTTCTACTGTCGTAGAT	TGACCGAGGGCAATTGCTCAAAC	PARP1	OR9A4	445	538	364	142	581
CGGCCCGAGTACAGTGCGAGTCATAATTTCTACTGTCGTAGATTGGCTGCATTAGCTCAGTTATTC	CGGCCCGAGTACAGTGCGAGTCA	TAATTTCTACTGTCGTAGAT	TGGCTGCATTAGCTCAGTTATTC	PARP1	OR9K2	278	287	249	291	355
CGGCCCGAGTACAGTGCGAGTCATAATTTCTACTGTCGTAGATTGGTAGATGGACTGGTTGTGGCC	CGGCCCGAGTACAGTGCGAGTCA	TAATTTCTACTGTCGTAGAT	TGGTAGATGGACTGGTTGTGGCC	PARP1	OR11A1	706	733	535	606	691
CGGCCCGAGTACAGTGCGAGTCATAATTTCTACTGTCGTAGATTGTAGAGCGTCGTCTTCTCACAC	CGGCCCGAGTACAGTGCGAGTCA	TAATTTCTACTGTCGTAGAT	TGTAGAGCGTCGTCTTCTCACAC	PARP1	OR5K4	499	538	296	216	667
CGGCCCGAGTACAGTGCGAGTCATAATTTCTACTGTCGTAGATTGTTTGCCCCAGTCTATTTATAG	CGGCCCGAGTACAGTGCGAGTCA	TAATTTCTACTGTCGTAGAT	TGTTTGCCCCAGTCTATTTATAG	PARP1	BRCA1	72	71	31	120	123
CGGCCCGAGTACAGTGCGAGTCATAATTTCTACTGTCGTAGATTGTTTGGATATTCACCAGCATCT	CGGCCCGAGTACAGTGCGAGTCA	TAATTTCTACTGTCGTAGAT	TGTTTGGATATTCACCAGCATCT	PARP1	OR7C2	256	318	105	77	300
CGGCCCGAGTACAGTGCGAGTCATAATTTCTACTGTCGTAGATTTAACTCCTGTACCCGAAGATCT	CGGCCCGAGTACAGTGCGAGTCA	TAATTTCTACTGTCGTAGAT	TTAACTCCTGTACCCGAAGATCT	PARP1	PARP2	209	175	174	154	206
CGGCCCGAGTACAGTGCGAGTCATAATTTCTACTGTCGTAGATTTACTCACTAAAGACAGAATGAA	CGGCCCGAGTACAGTGCGAGTCA	TAATTTCTACTGTCGTAGAT	TTACTCACTAAAGACAGAATGAA	PARP1	BRCA1	17	56	50	81	179
CGGCCCGAGTACAGTGCGAGTCATAATTTCTACTGTCGTAGATTTCCATGGCCTGAACATTACAGA	CGGCCCGAGTACAGTGCGAGTCA	TAATTTCTACTGTCGTAGAT	TTCCATGGCCTGAACATTACAGA	PARP1	PARP2	357	223	151	130	318
CGGCCCGAGTACAGTGCGAGTCATAATTTCTACTGTCGTAGATTTCCTTTTGTTCACATTCAAAAG	CGGCCCGAGTACAGTGCGAGTCA	TAATTTCTACTGTCGTAGAT	TTCCTTTTGTTCACATTCAAAAG	PARP1	BRCA1	257	177	219	100	179
CGGCCCGAGTACAGTGCGAGTCATAATTTCTACTGTCGTAGATTTCTGACAGTTCCTTCTGTGTCC	CGGCCCGAGTACAGTGCGAGTCA	TAATTTCTACTGTCGTAGAT	TTCTGACAGTTCCTTCTGTGTCC	PARP1	PARP2	478	584	354	364	414
CGGCCCGAGTACAGTGCGAGTCATAATTTCTACTGTCGTAGATTTCTGTGCTGGGAGTCCGCCTAT	CGGCCCGAGTACAGTGCGAGTCA	TAATTTCTACTGTCGTAGAT	TTCTGTGCTGGGAGTCCGCCTAT	PARP1	BRCA1	283	289	451	360	336
CGGCCCGAGTACAGTGCGAGTCATAATTTCTACTGTCGTAGATTTGGCAGGGGAAGAGTCTTCTGG	CGGCCCGAGTACAGTGCGAGTCA	TAATTTCTACTGTCGTAGAT	TTGGCAGGGGAAGAGTCTTCTGG	PARP1	PARP2	255	317	306	155	395
CGGCCCGAGTACAGTGCGAGTCATAATTTCTACTGTCGTAGATTTGTCCTGCCTCTGGGGCTCATC	CGGCCCGAGTACAGTGCGAGTCA	TAATTTCTACTGTCGTAGAT	TTGTCCTGCCTCTGGGGCTCATC	PARP1	OR2C3	792	776	664	369	838
CGGCCCGAGTACAGTGCGAGTCATAATTTCTACTGTCGTAGATTTTGAAGTGGAGAAGGATGGTGA	CGGCCCGAGTACAGTGCGAGTCA	TAATTTCTACTGTCGTAGAT	TTTGAAGTGGAGAAGGATGGTGA	PARP1	PARP2	175	233	95	33	364
CGGCCCGAGTACAGTGCGAGTCATAATTTCTACTGTCGTAGATTTTTTACTGGTAGAACTATCTGC	CGGCCCGAGTACAGTGCGAGTCA	TAATTTCTACTGTCGTAGAT	TTTTTACTGGTAGAACTATCTGC	PARP1	BRCA1	212	195	187	171	229
CGGGAAGCTGGGATTCAACTTCTAAATTTCTACTCTAGTAGATAAGCCGCGATACGCAAAGTAATC	CGGGAAGCTGGGATTCAACTTCT	AAATTTCTACTCTAGTAGAT	AAGCCGCGATACGCAAAGTAATC	SMARCA2	SMARCA4	32	29	26	34	142
CGGGAAGCTGGGATTCAACTTCTAAATTTCTACTCTAGTAGATAAGGCATTCTTAAATTCCTTATT	CGGGAAGCTGGGATTCAACTTCT	AAATTTCTACTCTAGTAGAT	AAGGCATTCTTAAATTCCTTATT	SMARCA2	OR6B3	147	163	487	267	97
CGGGAAGCTGGGATTCAACTTCTAAATTTCTACTCTAGTAGATAATCCCATCATCTATGGCATGAG	CGGGAAGCTGGGATTCAACTTCT	AAATTTCTACTCTAGTAGAT	AATCCCATCATCTATGGCATGAG	SMARCA2	OR52I1	277	337	352	257	197
CGGGAAGCTGGGATTCAACTTCTAAATTTCTACTCTAGTAGATAATTGATCCTGCCAAGATAAATA	CGGGAAGCTGGGATTCAACTTCT	AAATTTCTACTCTAGTAGAT	AATTGATCCTGCCAAGATAAATA	SMARCA2	OR5K3	167	95	167	67	81
CGGGAAGCTGGGATTCAACTTCTAAATTTCTACTCTAGTAGATACAAGTGGGCCCCCTCCGTGGTG	CGGGAAGCTGGGATTCAACTTCT	AAATTTCTACTCTAGTAGAT	ACAAGTGGGCCCCCTCCGTGGTG	SMARCA2	SMARCA4	64	50	188	103	191
CGGGAAGCTGGGATTCAACTTCTAAATTTCTACTCTAGTAGATACAGACCCAAGAGCTCCAGAAAT	CGGGAAGCTGGGATTCAACTTCT	AAATTTCTACTCTAGTAGAT	ACAGACCCAAGAGCTCCAGAAAT	SMARCA2	OR4D1	128	157	241	243	162
CGGGAAGCTGGGATTCAACTTCTAAATTTCTACTCTAGTAGATACCACGAGTTGTGTTCCCCAAAT	CGGGAAGCTGGGATTCAACTTCT	AAATTTCTACTCTAGTAGAT	ACCACGAGTTGTGTTCCCCAAAT	SMARCA2	OR2H2	314	293	441	296	219
CGGGAAGCTGGGATTCAACTTCTAAATTTCTACTCTAGTAGATAGAAATCAGCAAGTGAAACAAGC	CGGGAAGCTGGGATTCAACTTCT	AAATTTCTACTCTAGTAGAT	AGAAATCAGCAAGTGAAACAAGC	SMARCA2	OR6C4	143	152	248	312	123
CGGGAAGCTGGGATTCAACTTCTAAATTTCTACTCTAGTAGATAGCTTCTTGATAGAATTCTTCCC	CGGGAAGCTGGGATTCAACTTCT	AAATTTCTACTCTAGTAGAT	AGCTTCTTGATAGAATTCTTCCC	SMARCA2	SMARCA4	61	42	90	48	105
CGGGAAGCTGGGATTCAACTTCTAAATTTCTACTCTAGTAGATAGGAAACTAATATCTAGGATACC	CGGGAAGCTGGGATTCAACTTCT	AAATTTCTACTCTAGTAGAT	AGGAAACTAATATCTAGGATACC	SMARCA2	OR7G3	109	56	165	159	98
CGGGAAGCTGGGATTCAACTTCTAAATTTCTACTCTAGTAGATATCTGGTTGTAGCGCGGGTCGTC	CGGGAAGCTGGGATTCAACTTCT	AAATTTCTACTCTAGTAGAT	ATCTGGTTGTAGCGCGGGTCGTC	SMARCA2	SMARCA4	146	165	169	133	181
CGGGAAGCTGGGATTCAACTTCTAAATTTCTACTCTAGTAGATATTCGCTGATGGCTTTATGTAGA	CGGGAAGCTGGGATTCAACTTCT	AAATTTCTACTCTAGTAGAT	ATTCGCTGATGGCTTTATGTAGA	SMARCA2	OR6C70	206	127	243	181	164
CGGGAAGCTGGGATTCAACTTCTAAATTTCTACTCTAGTAGATCAAGTTCCTGAATTCGGTGTGCG	CGGGAAGCTGGGATTCAACTTCT	AAATTTCTACTCTAGTAGAT	CAAGTTCCTGAATTCGGTGTGCG	SMARCA2	SMARCA4	280	279	608	557	187
CGGGAAGCTGGGATTCAACTTCTAAATTTCTACTCTAGTAGATCAGTCCCCCATGTACTTCCTGCT	CGGGAAGCTGGGATTCAACTTCT	AAATTTCTACTCTAGTAGAT	CAGTCCCCCATGTACTTCCTGCT	SMARCA2	OR4F6	428	512	485	273	313
CGGGAAGCTGGGATTCAACTTCTAAATTTCTACTCTAGTAGATCCCCGGTCATGGCAAAGGGTGCG	CGGGAAGCTGGGATTCAACTTCT	AAATTTCTACTCTAGTAGAT	CCCCGGTCATGGCAAAGGGTGCG	SMARCA2	SMARCA4	342	478	697	507	278
CGGGAAGCTGGGATTCAACTTCTAAATTTCTACTCTAGTAGATCCCGAGGCTCGGTACAGGTCCAG	CGGGAAGCTGGGATTCAACTTCT	AAATTTCTACTCTAGTAGAT	CCCGAGGCTCGGTACAGGTCCAG	SMARCA2	SMARCA4	190	291	225	450	210
CGGGAAGCTGGGATTCAACTTCTAAATTTCTACTCTAGTAGATCCGAGCACTTGGGGTTCACTGGC	CGGGAAGCTGGGATTCAACTTCT	AAATTTCTACTCTAGTAGAT	CCGAGCACTTGGGGTTCACTGGC	SMARCA2	SMARCA4	516	857	754	830	278
CGGGAAGCTGGGATTCAACTTCTAAATTTCTACTCTAGTAGATCGTATCGCGGCTTTAAATACCTC	CGGGAAGCTGGGATTCAACTTCT	AAATTTCTACTCTAGTAGAT	CGTATCGCGGCTTTAAATACCTC	SMARCA2	SMARCA4	22	14	161	143	180
CGGGAAGCTGGGATTCAACTTCTAAATTTCTACTCTAGTAGATCTATTCCCATGTCCTTCGAGCCG	CGGGAAGCTGGGATTCAACTTCT	AAATTTCTACTCTAGTAGAT	CTATTCCCATGTCCTTCGAGCCG	SMARCA2	OR2M4	438	414	665	274	271
CGGGAAGCTGGGATTCAACTTCTAAATTTCTACTCTAGTAGATCTCCTTGGCGACCTGGGCAGCCT	CGGGAAGCTGGGATTCAACTTCT	AAATTTCTACTCTAGTAGAT	CTCCTTGGCGACCTGGGCAGCCT	SMARCA2	SMARCA4	219	388	711	276	198
CGGGAAGCTGGGATTCAACTTCTAAATTTCTACTCTAGTAGATCTGAGAAATTAATGATATAAACA	CGGGAAGCTGGGATTCAACTTCT	AAATTTCTACTCTAGTAGAT	CTGAGAAATTAATGATATAAACA	SMARCA2	OR5W2	66	69	61	95	69
CGGGAAGCTGGGATTCAACTTCTAAATTTCTACTCTAGTAGATCTGATCTCTCTGATCATCAGAAT	CGGGAAGCTGGGATTCAACTTCT	AAATTTCTACTCTAGTAGAT	CTGATCTCTCTGATCATCAGAAT	SMARCA2	SMARCA4	231	162	172	227	118
CGGGAAGCTGGGATTCAACTTCTAAATTTCTACTCTAGTAGATCTTATTGCCCGTTTAACATCTTT	CGGGAAGCTGGGATTCAACTTCT	AAATTTCTACTCTAGTAGAT	CTTATTGCCCGTTTAACATCTTT	SMARCA2	OR13H1	378	203	479	596	154
CGGGAAGCTGGGATTCAACTTCTAAATTTCTACTCTAGTAGATGAAACATTCTTCTGGTGGTCTAG	CGGGAAGCTGGGATTCAACTTCT	AAATTTCTACTCTAGTAGAT	GAAACATTCTTCTGGTGGTCTAG	SMARCA2	OR4F15	258	266	370	520	161
CGGGAAGCTGGGATTCAACTTCTAAATTTCTACTCTAGTAGATGACAGCGACTGGAATCCTCACCA	CGGGAAGCTGGGATTCAACTTCT	AAATTTCTACTCTAGTAGAT	GACAGCGACTGGAATCCTCACCA	SMARCA2	SMARCA4	64	66	643	519	211
CGGGAAGCTGGGATTCAACTTCTAAATTTCTACTCTAGTAGATGAGGATGTATGGCTCAAATCTTC	CGGGAAGCTGGGATTCAACTTCT	AAATTTCTACTCTAGTAGAT	GAGGATGTATGGCTCAAATCTTC	SMARCA2	OR4K14	152	242	435	282	135
CGGGAAGCTGGGATTCAACTTCTAAATTTCTACTCTAGTAGATGAGTGGCTGGTGTCCCTGTACAA	CGGGAAGCTGGGATTCAACTTCT	AAATTTCTACTCTAGTAGAT	GAGTGGCTGGTGTCCCTGTACAA	SMARCA2	SMARCA4	22	5	27	27	163
CGGGAAGCTGGGATTCAACTTCTAAATTTCTACTCTAGTAGATGCAATGGCTTAATATCACAGAGA	CGGGAAGCTGGGATTCAACTTCT	AAATTTCTACTCTAGTAGAT	GCAATGGCTTAATATCACAGAGA	SMARCA2	OR12D2	329	231	234	193	189
CGGGAAGCTGGGATTCAACTTCTAAATTTCTACTCTAGTAGATGGAAGAATTCTATCAAGAAGCTC	CGGGAAGCTGGGATTCAACTTCT	AAATTTCTACTCTAGTAGAT	GGAAGAATTCTATCAAGAAGCTC	SMARCA2	SMARCA4	24	44	95	118	89
CGGGAAGCTGGGATTCAACTTCTAAATTTCTACTCTAGTAGATGGACGGGGGTGAAAACAGTGTAA	CGGGAAGCTGGGATTCAACTTCT	AAATTTCTACTCTAGTAGAT	GGACGGGGGTGAAAACAGTGTAA	SMARCA2	OR4K5	169	238	368	245	170
CGGGAAGCTGGGATTCAACTTCTAAATTTCTACTCTAGTAGATGGATAATCGATGGCTTGATCCAG	CGGGAAGCTGGGATTCAACTTCT	AAATTTCTACTCTAGTAGAT	GGATAATCGATGGCTTGATCCAG	SMARCA2	OR2V2	267	184	352	291	184
CGGGAAGCTGGGATTCAACTTCTAAATTTCTACTCTAGTAGATGGGGCATCTGTGCCTGTGAGGAT	CGGGAAGCTGGGATTCAACTTCT	AAATTTCTACTCTAGTAGAT	GGGGCATCTGTGCCTGTGAGGAT	SMARCA2	SMARCA4	136	212	327	314	230
CGGGAAGCTGGGATTCAACTTCTAAATTTCTACTCTAGTAGATGGTCCTTCCTGTTCATGTACTTG	CGGGAAGCTGGGATTCAACTTCT	AAATTTCTACTCTAGTAGAT	GGTCCTTCCTGTTCATGTACTTG	SMARCA2	OR1G1	329	384	821	332	248
CGGGAAGCTGGGATTCAACTTCTAAATTTCTACTCTAGTAGATTCAAAGTATAGATGAGGGGGTTG	CGGGAAGCTGGGATTCAACTTCT	AAATTTCTACTCTAGTAGAT	TCAAAGTATAGATGAGGGGGTTG	SMARCA2	OR13A1	170	236	351	366	100
CGGGAAGCTGGGATTCAACTTCTAAATTTCTACTCTAGTAGATTCCTTGGCGACCTGGGCAGCCTT	CGGGAAGCTGGGATTCAACTTCT	AAATTTCTACTCTAGTAGAT	TCCTTGGCGACCTGGGCAGCCTT	SMARCA2	SMARCA4	124	97	159	240	175
CGGGAAGCTGGGATTCAACTTCTAAATTTCTACTCTAGTAGATTGACCGAGGGCAATTGCTCAAAC	CGGGAAGCTGGGATTCAACTTCT	AAATTTCTACTCTAGTAGAT	TGACCGAGGGCAATTGCTCAAAC	SMARCA2	OR9A4	190	266	250	194	195
CGGGAAGCTGGGATTCAACTTCTAAATTTCTACTCTAGTAGATTGCCGCACGCTGGTGAAGACCGA	CGGGAAGCTGGGATTCAACTTCT	AAATTTCTACTCTAGTAGAT	TGCCGCACGCTGGTGAAGACCGA	SMARCA2	SMARCA4	101	229	127	131	187
CGGGAAGCTGGGATTCAACTTCTAAATTTCTACTCTAGTAGATTGCTCCATGAGGTACGTGATGAG	CGGGAAGCTGGGATTCAACTTCT	AAATTTCTACTCTAGTAGAT	TGCTCCATGAGGTACGTGATGAG	SMARCA2	SMARCA4	226	185	877	700	229
CGGGAAGCTGGGATTCAACTTCTAAATTTCTACTCTAGTAGATTGGCTGCATTAGCTCAGTTATTC	CGGGAAGCTGGGATTCAACTTCT	AAATTTCTACTCTAGTAGAT	TGGCTGCATTAGCTCAGTTATTC	SMARCA2	OR9K2	310	337	574	430	211
CGGGAAGCTGGGATTCAACTTCTAAATTTCTACTCTAGTAGATTGGTAGATGGACTGGTTGTGGCC	CGGGAAGCTGGGATTCAACTTCT	AAATTTCTACTCTAGTAGAT	TGGTAGATGGACTGGTTGTGGCC	SMARCA2	OR11A1	326	440	506	572	281
CGGGAAGCTGGGATTCAACTTCTAAATTTCTACTCTAGTAGATTGTAGAGCGTCGTCTTCTCACAC	CGGGAAGCTGGGATTCAACTTCT	AAATTTCTACTCTAGTAGAT	TGTAGAGCGTCGTCTTCTCACAC	SMARCA2	OR5K4	327	390	200	349	276
CGGGAAGCTGGGATTCAACTTCTAAATTTCTACTCTAGTAGATTGTTTGGATATTCACCAGCATCT	CGGGAAGCTGGGATTCAACTTCT	AAATTTCTACTCTAGTAGAT	TGTTTGGATATTCACCAGCATCT	SMARCA2	OR7C2	154	223	357	100	117
CGGGAAGCTGGGATTCAACTTCTAAATTTCTACTCTAGTAGATTTCACTATCAGACCTCGGAGCTA	CGGGAAGCTGGGATTCAACTTCT	AAATTTCTACTCTAGTAGAT	TTCACTATCAGACCTCGGAGCTA	SMARCA2	SMARCA4	103	106	224	158	99
CGGGAAGCTGGGATTCAACTTCTAAATTTCTACTCTAGTAGATTTCTGCCGGACCTCCTCTTCGAT	CGGGAAGCTGGGATTCAACTTCT	AAATTTCTACTCTAGTAGAT	TTCTGCCGGACCTCCTCTTCGAT	SMARCA2	SMARCA4	306	212	428	127	194
CGGGAAGCTGGGATTCAACTTCTAAATTTCTACTCTAGTAGATTTGTCCTGCCTCTGGGGCTCATC	CGGGAAGCTGGGATTCAACTTCT	AAATTTCTACTCTAGTAGAT	TTGTCCTGCCTCTGGGGCTCATC	SMARCA2	OR2C3	452	613	763	596	282
CGGGAAGCTGGGATTCAACTTCTTAATTTCTACTATCGTAGATAAGCCGCGATACGCAAAGTAATC	CGGGAAGCTGGGATTCAACTTCT	TAATTTCTACTATCGTAGAT	AAGCCGCGATACGCAAAGTAATC	SMARCA2	SMARCA4	29	13	56	29	192
CGGGAAGCTGGGATTCAACTTCTTAATTTCTACTATCGTAGATAAGGCATTCTTAAATTCCTTATT	CGGGAAGCTGGGATTCAACTTCT	TAATTTCTACTATCGTAGAT	AAGGCATTCTTAAATTCCTTATT	SMARCA2	OR6B3	161	110	230	101	97
CGGGAAGCTGGGATTCAACTTCTTAATTTCTACTATCGTAGATAATCCCATCATCTATGGCATGAG	CGGGAAGCTGGGATTCAACTTCT	TAATTTCTACTATCGTAGAT	AATCCCATCATCTATGGCATGAG	SMARCA2	OR52I1	364	292	349	191	214
CGGGAAGCTGGGATTCAACTTCTTAATTTCTACTATCGTAGATAATTGATCCTGCCAAGATAAATA	CGGGAAGCTGGGATTCAACTTCT	TAATTTCTACTATCGTAGAT	AATTGATCCTGCCAAGATAAATA	SMARCA2	OR5K3	82	101	45	320	54
CGGGAAGCTGGGATTCAACTTCTTAATTTCTACTATCGTAGATACAAGTGGGCCCCCTCCGTGGTG	CGGGAAGCTGGGATTCAACTTCT	TAATTTCTACTATCGTAGAT	ACAAGTGGGCCCCCTCCGTGGTG	SMARCA2	SMARCA4	64	53	154	57	262
CGGGAAGCTGGGATTCAACTTCTTAATTTCTACTATCGTAGATACAGACCCAAGAGCTCCAGAAAT	CGGGAAGCTGGGATTCAACTTCT	TAATTTCTACTATCGTAGAT	ACAGACCCAAGAGCTCCAGAAAT	SMARCA2	OR4D1	312	191	151	245	223
CGGGAAGCTGGGATTCAACTTCTTAATTTCTACTATCGTAGATACCACGAGTTGTGTTCCCCAAAT	CGGGAAGCTGGGATTCAACTTCT	TAATTTCTACTATCGTAGAT	ACCACGAGTTGTGTTCCCCAAAT	SMARCA2	OR2H2	283	439	553	522	266
CGGGAAGCTGGGATTCAACTTCTTAATTTCTACTATCGTAGATAGAAATCAGCAAGTGAAACAAGC	CGGGAAGCTGGGATTCAACTTCT	TAATTTCTACTATCGTAGAT	AGAAATCAGCAAGTGAAACAAGC	SMARCA2	OR6C4	203	214	418	330	165
CGGGAAGCTGGGATTCAACTTCTTAATTTCTACTATCGTAGATAGCTTCTTGATAGAATTCTTCCC	CGGGAAGCTGGGATTCAACTTCT	TAATTTCTACTATCGTAGAT	AGCTTCTTGATAGAATTCTTCCC	SMARCA2	SMARCA4	25	33	155	38	143
CGGGAAGCTGGGATTCAACTTCTTAATTTCTACTATCGTAGATAGGAAACTAATATCTAGGATACC	CGGGAAGCTGGGATTCAACTTCT	TAATTTCTACTATCGTAGAT	AGGAAACTAATATCTAGGATACC	SMARCA2	OR7G3	194	145	440	216	129
CGGGAAGCTGGGATTCAACTTCTTAATTTCTACTATCGTAGATATCTGGTTGTAGCGCGGGTCGTC	CGGGAAGCTGGGATTCAACTTCT	TAATTTCTACTATCGTAGAT	ATCTGGTTGTAGCGCGGGTCGTC	SMARCA2	SMARCA4	147	161	222	294	254
CGGGAAGCTGGGATTCAACTTCTTAATTTCTACTATCGTAGATATTCGCTGATGGCTTTATGTAGA	CGGGAAGCTGGGATTCAACTTCT	TAATTTCTACTATCGTAGAT	ATTCGCTGATGGCTTTATGTAGA	SMARCA2	OR6C70	134	160	307	186	193
CGGGAAGCTGGGATTCAACTTCTTAATTTCTACTATCGTAGATCAAGTTCCTGAATTCGGTGTGCG	CGGGAAGCTGGGATTCAACTTCT	TAATTTCTACTATCGTAGAT	CAAGTTCCTGAATTCGGTGTGCG	SMARCA2	SMARCA4	341	326	1012	459	246
CGGGAAGCTGGGATTCAACTTCTTAATTTCTACTATCGTAGATCAGTCCCCCATGTACTTCCTGCT	CGGGAAGCTGGGATTCAACTTCT	TAATTTCTACTATCGTAGAT	CAGTCCCCCATGTACTTCCTGCT	SMARCA2	OR4F6	341	325	289	191	241
CGGGAAGCTGGGATTCAACTTCTTAATTTCTACTATCGTAGATCCCCGGTCATGGCAAAGGGTGCG	CGGGAAGCTGGGATTCAACTTCT	TAATTTCTACTATCGTAGAT	CCCCGGTCATGGCAAAGGGTGCG	SMARCA2	SMARCA4	511	669	1074	678	327
CGGGAAGCTGGGATTCAACTTCTTAATTTCTACTATCGTAGATCCCGAGGCTCGGTACAGGTCCAG	CGGGAAGCTGGGATTCAACTTCT	TAATTTCTACTATCGTAGAT	CCCGAGGCTCGGTACAGGTCCAG	SMARCA2	SMARCA4	152	239	160	216	277
CGGGAAGCTGGGATTCAACTTCTTAATTTCTACTATCGTAGATCCGAGCACTTGGGGTTCACTGGC	CGGGAAGCTGGGATTCAACTTCT	TAATTTCTACTATCGTAGAT	CCGAGCACTTGGGGTTCACTGGC	SMARCA2	SMARCA4	502	422	631	519	256
CGGGAAGCTGGGATTCAACTTCTTAATTTCTACTATCGTAGATCGTATCGCGGCTTTAAATACCTC	CGGGAAGCTGGGATTCAACTTCT	TAATTTCTACTATCGTAGAT	CGTATCGCGGCTTTAAATACCTC	SMARCA2	SMARCA4	10	17	104	174	198
CGGGAAGCTGGGATTCAACTTCTTAATTTCTACTATCGTAGATCTATTCCCATGTCCTTCGAGCCG	CGGGAAGCTGGGATTCAACTTCT	TAATTTCTACTATCGTAGAT	CTATTCCCATGTCCTTCGAGCCG	SMARCA2	OR2M4	394	408	521	344	220
CGGGAAGCTGGGATTCAACTTCTTAATTTCTACTATCGTAGATCTCCTTGGCGACCTGGGCAGCCT	CGGGAAGCTGGGATTCAACTTCT	TAATTTCTACTATCGTAGAT	CTCCTTGGCGACCTGGGCAGCCT	SMARCA2	SMARCA4	644	704	1159	885	372
CGGGAAGCTGGGATTCAACTTCTTAATTTCTACTATCGTAGATCTGAGAAATTAATGATATAAACA	CGGGAAGCTGGGATTCAACTTCT	TAATTTCTACTATCGTAGAT	CTGAGAAATTAATGATATAAACA	SMARCA2	OR5W2	107	48	27	42	58
CGGGAAGCTGGGATTCAACTTCTTAATTTCTACTATCGTAGATCTGATCTCTCTGATCATCAGAAT	CGGGAAGCTGGGATTCAACTTCT	TAATTTCTACTATCGTAGAT	CTGATCTCTCTGATCATCAGAAT	SMARCA2	SMARCA4	316	226	361	509	195
CGGGAAGCTGGGATTCAACTTCTTAATTTCTACTATCGTAGATCTTATTGCCCGTTTAACATCTTT	CGGGAAGCTGGGATTCAACTTCT	TAATTTCTACTATCGTAGAT	CTTATTGCCCGTTTAACATCTTT	SMARCA2	OR13H1	363	522	586	345	184
CGGGAAGCTGGGATTCAACTTCTTAATTTCTACTATCGTAGATGAAACATTCTTCTGGTGGTCTAG	CGGGAAGCTGGGATTCAACTTCT	TAATTTCTACTATCGTAGAT	GAAACATTCTTCTGGTGGTCTAG	SMARCA2	OR4F15	304	337	429	400	201
CGGGAAGCTGGGATTCAACTTCTTAATTTCTACTATCGTAGATGACAGCGACTGGAATCCTCACCA	CGGGAAGCTGGGATTCAACTTCT	TAATTTCTACTATCGTAGAT	GACAGCGACTGGAATCCTCACCA	SMARCA2	SMARCA4	188	126	627	693	282
CGGGAAGCTGGGATTCAACTTCTTAATTTCTACTATCGTAGATGAGGATGTATGGCTCAAATCTTC	CGGGAAGCTGGGATTCAACTTCT	TAATTTCTACTATCGTAGAT	GAGGATGTATGGCTCAAATCTTC	SMARCA2	OR4K14	416	343	598	580	192
CGGGAAGCTGGGATTCAACTTCTTAATTTCTACTATCGTAGATGAGTGGCTGGTGTCCCTGTACAA	CGGGAAGCTGGGATTCAACTTCT	TAATTTCTACTATCGTAGAT	GAGTGGCTGGTGTCCCTGTACAA	SMARCA2	SMARCA4	20	42	38	83	204
CGGGAAGCTGGGATTCAACTTCTTAATTTCTACTATCGTAGATGCAATGGCTTAATATCACAGAGA	CGGGAAGCTGGGATTCAACTTCT	TAATTTCTACTATCGTAGAT	GCAATGGCTTAATATCACAGAGA	SMARCA2	OR12D2	306	315	323	437	172
CGGGAAGCTGGGATTCAACTTCTTAATTTCTACTATCGTAGATGGAAGAATTCTATCAAGAAGCTC	CGGGAAGCTGGGATTCAACTTCT	TAATTTCTACTATCGTAGAT	GGAAGAATTCTATCAAGAAGCTC	SMARCA2	SMARCA4	3	38	102	165	81
CGGGAAGCTGGGATTCAACTTCTTAATTTCTACTATCGTAGATGGACGGGGGTGAAAACAGTGTAA	CGGGAAGCTGGGATTCAACTTCT	TAATTTCTACTATCGTAGAT	GGACGGGGGTGAAAACAGTGTAA	SMARCA2	OR4K5	182	133	504	261	155
CGGGAAGCTGGGATTCAACTTCTTAATTTCTACTATCGTAGATGGATAATCGATGGCTTGATCCAG	CGGGAAGCTGGGATTCAACTTCT	TAATTTCTACTATCGTAGAT	GGATAATCGATGGCTTGATCCAG	SMARCA2	OR2V2	336	357	355	284	282
CGGGAAGCTGGGATTCAACTTCTTAATTTCTACTATCGTAGATGGGGCATCTGTGCCTGTGAGGAT	CGGGAAGCTGGGATTCAACTTCT	TAATTTCTACTATCGTAGAT	GGGGCATCTGTGCCTGTGAGGAT	SMARCA2	SMARCA4	123	222	240	678	258
CGGGAAGCTGGGATTCAACTTCTTAATTTCTACTATCGTAGATGGTCCTTCCTGTTCATGTACTTG	CGGGAAGCTGGGATTCAACTTCT	TAATTTCTACTATCGTAGAT	GGTCCTTCCTGTTCATGTACTTG	SMARCA2	OR1G1	470	495	972	516	279
CGGGAAGCTGGGATTCAACTTCTTAATTTCTACTATCGTAGATTCAAAGTATAGATGAGGGGGTTG	CGGGAAGCTGGGATTCAACTTCT	TAATTTCTACTATCGTAGAT	TCAAAGTATAGATGAGGGGGTTG	SMARCA2	OR13A1	272	325	363	520	168
CGGGAAGCTGGGATTCAACTTCTTAATTTCTACTATCGTAGATTCCTTGGCGACCTGGGCAGCCTT	CGGGAAGCTGGGATTCAACTTCT	TAATTTCTACTATCGTAGAT	TCCTTGGCGACCTGGGCAGCCTT	SMARCA2	SMARCA4	120	149	353	258	232
CGGGAAGCTGGGATTCAACTTCTTAATTTCTACTATCGTAGATTGACCGAGGGCAATTGCTCAAAC	CGGGAAGCTGGGATTCAACTTCT	TAATTTCTACTATCGTAGAT	TGACCGAGGGCAATTGCTCAAAC	SMARCA2	OR9A4	307	413	424	450	270
CGGGAAGCTGGGATTCAACTTCTTAATTTCTACTATCGTAGATTGCCGCACGCTGGTGAAGACCGA	CGGGAAGCTGGGATTCAACTTCT	TAATTTCTACTATCGTAGAT	TGCCGCACGCTGGTGAAGACCGA	SMARCA2	SMARCA4	204	287	152	184	304
CGGGAAGCTGGGATTCAACTTCTTAATTTCTACTATCGTAGATTGCTCCATGAGGTACGTGATGAG	CGGGAAGCTGGGATTCAACTTCT	TAATTTCTACTATCGTAGAT	TGCTCCATGAGGTACGTGATGAG	SMARCA2	SMARCA4	314	250	725	654	239
CGGGAAGCTGGGATTCAACTTCTTAATTTCTACTATCGTAGATTGGCTGCATTAGCTCAGTTATTC	CGGGAAGCTGGGATTCAACTTCT	TAATTTCTACTATCGTAGAT	TGGCTGCATTAGCTCAGTTATTC	SMARCA2	OR9K2	285	329	449	247	173
CGGGAAGCTGGGATTCAACTTCTTAATTTCTACTATCGTAGATTGGTAGATGGACTGGTTGTGGCC	CGGGAAGCTGGGATTCAACTTCT	TAATTTCTACTATCGTAGAT	TGGTAGATGGACTGGTTGTGGCC	SMARCA2	OR11A1	433	398	850	811	265
CGGGAAGCTGGGATTCAACTTCTTAATTTCTACTATCGTAGATTGTAGAGCGTCGTCTTCTCACAC	CGGGAAGCTGGGATTCAACTTCT	TAATTTCTACTATCGTAGAT	TGTAGAGCGTCGTCTTCTCACAC	SMARCA2	OR5K4	479	448	600	506	313
CGGGAAGCTGGGATTCAACTTCTTAATTTCTACTATCGTAGATTGTTTGGATATTCACCAGCATCT	CGGGAAGCTGGGATTCAACTTCT	TAATTTCTACTATCGTAGAT	TGTTTGGATATTCACCAGCATCT	SMARCA2	OR7C2	179	260	399	140	184
CGGGAAGCTGGGATTCAACTTCTTAATTTCTACTATCGTAGATTTCACTATCAGACCTCGGAGCTA	CGGGAAGCTGGGATTCAACTTCT	TAATTTCTACTATCGTAGAT	TTCACTATCAGACCTCGGAGCTA	SMARCA2	SMARCA4	151	153	184	222	145
CGGGAAGCTGGGATTCAACTTCTTAATTTCTACTATCGTAGATTTCTGCCGGACCTCCTCTTCGAT	CGGGAAGCTGGGATTCAACTTCT	TAATTTCTACTATCGTAGAT	TTCTGCCGGACCTCCTCTTCGAT	SMARCA2	SMARCA4	274	325	492	252	212
CGGGAAGCTGGGATTCAACTTCTTAATTTCTACTATCGTAGATTTGTCCTGCCTCTGGGGCTCATC	CGGGAAGCTGGGATTCAACTTCT	TAATTTCTACTATCGTAGAT	TTGTCCTGCCTCTGGGGCTCATC	SMARCA2	OR2C3	440	508	470	359	245
CGGGAAGCTGGGATTCAACTTCTTAATTTCTACTGTCGTAGATAAGCCGCGATACGCAAAGTAATC	CGGGAAGCTGGGATTCAACTTCT	TAATTTCTACTGTCGTAGAT	AAGCCGCGATACGCAAAGTAATC	SMARCA2	SMARCA4	6	15	34	106	225
CGGGAAGCTGGGATTCAACTTCTTAATTTCTACTGTCGTAGATAAGGCATTCTTAAATTCCTTATT	CGGGAAGCTGGGATTCAACTTCT	TAATTTCTACTGTCGTAGAT	AAGGCATTCTTAAATTCCTTATT	SMARCA2	OR6B3	122	140	201	215	107
CGGGAAGCTGGGATTCAACTTCTTAATTTCTACTGTCGTAGATAATCCCATCATCTATGGCATGAG	CGGGAAGCTGGGATTCAACTTCT	TAATTTCTACTGTCGTAGAT	AATCCCATCATCTATGGCATGAG	SMARCA2	OR52I1	592	624	1186	744	390
CGGGAAGCTGGGATTCAACTTCTTAATTTCTACTGTCGTAGATAATTGATCCTGCCAAGATAAATA	CGGGAAGCTGGGATTCAACTTCT	TAATTTCTACTGTCGTAGAT	AATTGATCCTGCCAAGATAAATA	SMARCA2	OR5K3	105	159	223	101	95
CGGGAAGCTGGGATTCAACTTCTTAATTTCTACTGTCGTAGATACAAGTGGGCCCCCTCCGTGGTG	CGGGAAGCTGGGATTCAACTTCT	TAATTTCTACTGTCGTAGAT	ACAAGTGGGCCCCCTCCGTGGTG	SMARCA2	SMARCA4	139	118	159	165	289
CGGGAAGCTGGGATTCAACTTCTTAATTTCTACTGTCGTAGATACAGACCCAAGAGCTCCAGAAAT	CGGGAAGCTGGGATTCAACTTCT	TAATTTCTACTGTCGTAGAT	ACAGACCCAAGAGCTCCAGAAAT	SMARCA2	OR4D1	290	214	266	269	227
CGGGAAGCTGGGATTCAACTTCTTAATTTCTACTGTCGTAGATACCACGAGTTGTGTTCCCCAAAT	CGGGAAGCTGGGATTCAACTTCT	TAATTTCTACTGTCGTAGAT	ACCACGAGTTGTGTTCCCCAAAT	SMARCA2	OR2H2	401	459	642	531	320
CGGGAAGCTGGGATTCAACTTCTTAATTTCTACTGTCGTAGATAGAAATCAGCAAGTGAAACAAGC	CGGGAAGCTGGGATTCAACTTCT	TAATTTCTACTGTCGTAGAT	AGAAATCAGCAAGTGAAACAAGC	SMARCA2	OR6C4	259	363	649	307	184
CGGGAAGCTGGGATTCAACTTCTTAATTTCTACTGTCGTAGATAGCTTCTTGATAGAATTCTTCCC	CGGGAAGCTGGGATTCAACTTCT	TAATTTCTACTGTCGTAGAT	AGCTTCTTGATAGAATTCTTCCC	SMARCA2	SMARCA4	25	11	210	152	142
CGGGAAGCTGGGATTCAACTTCTTAATTTCTACTGTCGTAGATAGGAAACTAATATCTAGGATACC	CGGGAAGCTGGGATTCAACTTCT	TAATTTCTACTGTCGTAGAT	AGGAAACTAATATCTAGGATACC	SMARCA2	OR7G3	157	226	333	392	137
CGGGAAGCTGGGATTCAACTTCTTAATTTCTACTGTCGTAGATATCTGGTTGTAGCGCGGGTCGTC	CGGGAAGCTGGGATTCAACTTCT	TAATTTCTACTGTCGTAGAT	ATCTGGTTGTAGCGCGGGTCGTC	SMARCA2	SMARCA4	198	242	307	233	290
CGGGAAGCTGGGATTCAACTTCTTAATTTCTACTGTCGTAGATATTCGCTGATGGCTTTATGTAGA	CGGGAAGCTGGGATTCAACTTCT	TAATTTCTACTGTCGTAGAT	ATTCGCTGATGGCTTTATGTAGA	SMARCA2	OR6C70	254	240	595	164	184
CGGGAAGCTGGGATTCAACTTCTTAATTTCTACTGTCGTAGATCAAGTTCCTGAATTCGGTGTGCG	CGGGAAGCTGGGATTCAACTTCT	TAATTTCTACTGTCGTAGAT	CAAGTTCCTGAATTCGGTGTGCG	SMARCA2	SMARCA4	503	457	569	571	257
CGGGAAGCTGGGATTCAACTTCTTAATTTCTACTGTCGTAGATCAGTCCCCCATGTACTTCCTGCT	CGGGAAGCTGGGATTCAACTTCT	TAATTTCTACTGTCGTAGAT	CAGTCCCCCATGTACTTCCTGCT	SMARCA2	OR4F6	434	520	1005	698	329
CGGGAAGCTGGGATTCAACTTCTTAATTTCTACTGTCGTAGATCCCCGGTCATGGCAAAGGGTGCG	CGGGAAGCTGGGATTCAACTTCT	TAATTTCTACTGTCGTAGAT	CCCCGGTCATGGCAAAGGGTGCG	SMARCA2	SMARCA4	520	496	1018	781	275
CGGGAAGCTGGGATTCAACTTCTTAATTTCTACTGTCGTAGATCCCGAGGCTCGGTACAGGTCCAG	CGGGAAGCTGGGATTCAACTTCT	TAATTTCTACTGTCGTAGAT	CCCGAGGCTCGGTACAGGTCCAG	SMARCA2	SMARCA4	176	156	246	145	315
CGGGAAGCTGGGATTCAACTTCTTAATTTCTACTGTCGTAGATCCGAGCACTTGGGGTTCACTGGC	CGGGAAGCTGGGATTCAACTTCT	TAATTTCTACTGTCGTAGAT	CCGAGCACTTGGGGTTCACTGGC	SMARCA2	SMARCA4	545	710	900	861	319
CGGGAAGCTGGGATTCAACTTCTTAATTTCTACTGTCGTAGATCGTATCGCGGCTTTAAATACCTC	CGGGAAGCTGGGATTCAACTTCT	TAATTTCTACTGTCGTAGAT	CGTATCGCGGCTTTAAATACCTC	SMARCA2	SMARCA4	15	59	239	241	169
CGGGAAGCTGGGATTCAACTTCTTAATTTCTACTGTCGTAGATCTATTCCCATGTCCTTCGAGCCG	CGGGAAGCTGGGATTCAACTTCT	TAATTTCTACTGTCGTAGAT	CTATTCCCATGTCCTTCGAGCCG	SMARCA2	OR2M4	508	565	668	702	348
CGGGAAGCTGGGATTCAACTTCTTAATTTCTACTGTCGTAGATCTCCTTGGCGACCTGGGCAGCCT	CGGGAAGCTGGGATTCAACTTCT	TAATTTCTACTGTCGTAGAT	CTCCTTGGCGACCTGGGCAGCCT	SMARCA2	SMARCA4	555	590	1429	958	329
CGGGAAGCTGGGATTCAACTTCTTAATTTCTACTGTCGTAGATCTGAGAAATTAATGATATAAACA	CGGGAAGCTGGGATTCAACTTCT	TAATTTCTACTGTCGTAGAT	CTGAGAAATTAATGATATAAACA	SMARCA2	OR5W2	121	138	173	101	71
CGGGAAGCTGGGATTCAACTTCTTAATTTCTACTGTCGTAGATCTGATCTCTCTGATCATCAGAAT	CGGGAAGCTGGGATTCAACTTCT	TAATTTCTACTGTCGTAGAT	CTGATCTCTCTGATCATCAGAAT	SMARCA2	SMARCA4	256	301	327	193	147
CGGGAAGCTGGGATTCAACTTCTTAATTTCTACTGTCGTAGATCTTATTGCCCGTTTAACATCTTT	CGGGAAGCTGGGATTCAACTTCT	TAATTTCTACTGTCGTAGAT	CTTATTGCCCGTTTAACATCTTT	SMARCA2	OR13H1	397	365	806	687	170
CGGGAAGCTGGGATTCAACTTCTTAATTTCTACTGTCGTAGATGAAACATTCTTCTGGTGGTCTAG	CGGGAAGCTGGGATTCAACTTCT	TAATTTCTACTGTCGTAGAT	GAAACATTCTTCTGGTGGTCTAG	SMARCA2	OR4F15	106	60	190	144	58
CGGGAAGCTGGGATTCAACTTCTTAATTTCTACTGTCGTAGATGACAGCGACTGGAATCCTCACCA	CGGGAAGCTGGGATTCAACTTCT	TAATTTCTACTGTCGTAGAT	GACAGCGACTGGAATCCTCACCA	SMARCA2	SMARCA4	234	246	1105	698	314
CGGGAAGCTGGGATTCAACTTCTTAATTTCTACTGTCGTAGATGAGGATGTATGGCTCAAATCTTC	CGGGAAGCTGGGATTCAACTTCT	TAATTTCTACTGTCGTAGAT	GAGGATGTATGGCTCAAATCTTC	SMARCA2	OR4K14	354	614	523	416	255
CGGGAAGCTGGGATTCAACTTCTTAATTTCTACTGTCGTAGATGAGTGGCTGGTGTCCCTGTACAA	CGGGAAGCTGGGATTCAACTTCT	TAATTTCTACTGTCGTAGAT	GAGTGGCTGGTGTCCCTGTACAA	SMARCA2	SMARCA4	25	14	10	83	199
CGGGAAGCTGGGATTCAACTTCTTAATTTCTACTGTCGTAGATGCAATGGCTTAATATCACAGAGA	CGGGAAGCTGGGATTCAACTTCT	TAATTTCTACTGTCGTAGAT	GCAATGGCTTAATATCACAGAGA	SMARCA2	OR12D2	386	457	466	636	239
CGGGAAGCTGGGATTCAACTTCTTAATTTCTACTGTCGTAGATGGAAGAATTCTATCAAGAAGCTC	CGGGAAGCTGGGATTCAACTTCT	TAATTTCTACTGTCGTAGAT	GGAAGAATTCTATCAAGAAGCTC	SMARCA2	SMARCA4	37	52	74	47	120
CGGGAAGCTGGGATTCAACTTCTTAATTTCTACTGTCGTAGATGGACGGGGGTGAAAACAGTGTAA	CGGGAAGCTGGGATTCAACTTCT	TAATTTCTACTGTCGTAGAT	GGACGGGGGTGAAAACAGTGTAA	SMARCA2	OR4K5	218	238	525	217	206
CGGGAAGCTGGGATTCAACTTCTTAATTTCTACTGTCGTAGATGGATAATCGATGGCTTGATCCAG	CGGGAAGCTGGGATTCAACTTCT	TAATTTCTACTGTCGTAGAT	GGATAATCGATGGCTTGATCCAG	SMARCA2	OR2V2	470	485	416	467	332
CGGGAAGCTGGGATTCAACTTCTTAATTTCTACTGTCGTAGATGGGGCATCTGTGCCTGTGAGGAT	CGGGAAGCTGGGATTCAACTTCT	TAATTTCTACTGTCGTAGAT	GGGGCATCTGTGCCTGTGAGGAT	SMARCA2	SMARCA4	171	171	360	389	287
CGGGAAGCTGGGATTCAACTTCTTAATTTCTACTGTCGTAGATGGTCCTTCCTGTTCATGTACTTG	CGGGAAGCTGGGATTCAACTTCT	TAATTTCTACTGTCGTAGAT	GGTCCTTCCTGTTCATGTACTTG	SMARCA2	OR1G1	468	538	821	688	246
CGGGAAGCTGGGATTCAACTTCTTAATTTCTACTGTCGTAGATTCAAAGTATAGATGAGGGGGTTG	CGGGAAGCTGGGATTCAACTTCT	TAATTTCTACTGTCGTAGAT	TCAAAGTATAGATGAGGGGGTTG	SMARCA2	OR13A1	402	360	438	567	243
CGGGAAGCTGGGATTCAACTTCTTAATTTCTACTGTCGTAGATTCCTTGGCGACCTGGGCAGCCTT	CGGGAAGCTGGGATTCAACTTCT	TAATTTCTACTGTCGTAGAT	TCCTTGGCGACCTGGGCAGCCTT	SMARCA2	SMARCA4	221	296	345	254	262
CGGGAAGCTGGGATTCAACTTCTTAATTTCTACTGTCGTAGATTGACCGAGGGCAATTGCTCAAAC	CGGGAAGCTGGGATTCAACTTCT	TAATTTCTACTGTCGTAGAT	TGACCGAGGGCAATTGCTCAAAC	SMARCA2	OR9A4	333	436	494	353	345
CGGGAAGCTGGGATTCAACTTCTTAATTTCTACTGTCGTAGATTGCCGCACGCTGGTGAAGACCGA	CGGGAAGCTGGGATTCAACTTCT	TAATTTCTACTGTCGTAGAT	TGCCGCACGCTGGTGAAGACCGA	SMARCA2	SMARCA4	359	416	243	255	406
CGGGAAGCTGGGATTCAACTTCTTAATTTCTACTGTCGTAGATTGCTCCATGAGGTACGTGATGAG	CGGGAAGCTGGGATTCAACTTCT	TAATTTCTACTGTCGTAGAT	TGCTCCATGAGGTACGTGATGAG	SMARCA2	SMARCA4	315	393	859	854	378
CGGGAAGCTGGGATTCAACTTCTTAATTTCTACTGTCGTAGATTGGCTGCATTAGCTCAGTTATTC	CGGGAAGCTGGGATTCAACTTCT	TAATTTCTACTGTCGTAGAT	TGGCTGCATTAGCTCAGTTATTC	SMARCA2	OR9K2	316	372	293	423	223
CGGGAAGCTGGGATTCAACTTCTTAATTTCTACTGTCGTAGATTGGTAGATGGACTGGTTGTGGCC	CGGGAAGCTGGGATTCAACTTCT	TAATTTCTACTGTCGTAGAT	TGGTAGATGGACTGGTTGTGGCC	SMARCA2	OR11A1	488	504	791	345	333
CGGGAAGCTGGGATTCAACTTCTTAATTTCTACTGTCGTAGATTGTAGAGCGTCGTCTTCTCACAC	CGGGAAGCTGGGATTCAACTTCT	TAATTTCTACTGTCGTAGAT	TGTAGAGCGTCGTCTTCTCACAC	SMARCA2	OR5K4	477	461	744	727	362
CGGGAAGCTGGGATTCAACTTCTTAATTTCTACTGTCGTAGATTGTTTGGATATTCACCAGCATCT	CGGGAAGCTGGGATTCAACTTCT	TAATTTCTACTGTCGTAGAT	TGTTTGGATATTCACCAGCATCT	SMARCA2	OR7C2	265	372	290	272	167
CGGGAAGCTGGGATTCAACTTCTTAATTTCTACTGTCGTAGATTTCACTATCAGACCTCGGAGCTA	CGGGAAGCTGGGATTCAACTTCT	TAATTTCTACTGTCGTAGAT	TTCACTATCAGACCTCGGAGCTA	SMARCA2	SMARCA4	198	215	338	343	218
CGGGAAGCTGGGATTCAACTTCTTAATTTCTACTGTCGTAGATTTCTGCCGGACCTCCTCTTCGAT	CGGGAAGCTGGGATTCAACTTCT	TAATTTCTACTGTCGTAGAT	TTCTGCCGGACCTCCTCTTCGAT	SMARCA2	SMARCA4	359	359	492	460	225
CGGGAAGCTGGGATTCAACTTCTTAATTTCTACTGTCGTAGATTTGTCCTGCCTCTGGGGCTCATC	CGGGAAGCTGGGATTCAACTTCT	TAATTTCTACTGTCGTAGAT	TTGTCCTGCCTCTGGGGCTCATC	SMARCA2	OR2C3	617	655	889	334	348
CGGTAGAGACCATAGTTGAGCAGAAATTTCTACTCTAGTAGATAAGGCATTCTTAAATTCCTTATT	CGGTAGAGACCATAGTTGAGCAG	AAATTTCTACTCTAGTAGAT	AAGGCATTCTTAAATTCCTTATT	HDAC1	OR6B3	100	92	113	41	74
CGGTAGAGACCATAGTTGAGCAGAAATTTCTACTCTAGTAGATAATCCCATCATCTATGGCATGAG	CGGTAGAGACCATAGTTGAGCAG	AAATTTCTACTCTAGTAGAT	AATCCCATCATCTATGGCATGAG	HDAC1	OR52I1	172	248	270	156	218
CGGTAGAGACCATAGTTGAGCAGAAATTTCTACTCTAGTAGATAATTGATCCTGCCAAGATAAATA	CGGTAGAGACCATAGTTGAGCAG	AAATTTCTACTCTAGTAGAT	AATTGATCCTGCCAAGATAAATA	HDAC1	OR5K3	93	97	17	168	85
CGGTAGAGACCATAGTTGAGCAGAAATTTCTACTCTAGTAGATACAGACCCAAGAGCTCCAGAAAT	CGGTAGAGACCATAGTTGAGCAG	AAATTTCTACTCTAGTAGAT	ACAGACCCAAGAGCTCCAGAAAT	HDAC1	OR4D1	136	166	241	72	159
CGGTAGAGACCATAGTTGAGCAGAAATTTCTACTCTAGTAGATACAGCAAGTTATGGGTCATGCGG	CGGTAGAGACCATAGTTGAGCAG	AAATTTCTACTCTAGTAGAT	ACAGCAAGTTATGGGTCATGCGG	HDAC1	HDAC2	12	12	43	68	211
CGGTAGAGACCATAGTTGAGCAGAAATTTCTACTCTAGTAGATACCACGAGTTGTGTTCCCCAAAT	CGGTAGAGACCATAGTTGAGCAG	AAATTTCTACTCTAGTAGAT	ACCACGAGTTGTGTTCCCCAAAT	HDAC1	OR2H2	290	265	443	159	202
CGGTAGAGACCATAGTTGAGCAGAAATTTCTACTCTAGTAGATACCACTGTTGTCCTTGGATTTAT	CGGTAGAGACCATAGTTGAGCAG	AAATTTCTACTCTAGTAGAT	ACCACTGTTGTCCTTGGATTTAT	HDAC1	HDAC2	131	189	104	209	104
CGGTAGAGACCATAGTTGAGCAGAAATTTCTACTCTAGTAGATACTGTTAGATTGAAACAACCCAG	CGGTAGAGACCATAGTTGAGCAG	AAATTTCTACTCTAGTAGAT	ACTGTTAGATTGAAACAACCCAG	HDAC1	HDAC2	2	0	45	22	104
CGGTAGAGACCATAGTTGAGCAGAAATTTCTACTCTAGTAGATACTTACCATTACTGATGCTTGGA	CGGTAGAGACCATAGTTGAGCAG	AAATTTCTACTCTAGTAGAT	ACTTACCATTACTGATGCTTGGA	HDAC1	HDAC2	18	12	128	104	169
CGGTAGAGACCATAGTTGAGCAGAAATTTCTACTCTAGTAGATAGAAATCAGCAAGTGAAACAAGC	CGGTAGAGACCATAGTTGAGCAG	AAATTTCTACTCTAGTAGAT	AGAAATCAGCAAGTGAAACAAGC	HDAC1	OR6C4	325	312	320	317	157
CGGTAGAGACCATAGTTGAGCAGAAATTTCTACTCTAGTAGATAGGAAACTAATATCTAGGATACC	CGGTAGAGACCATAGTTGAGCAG	AAATTTCTACTCTAGTAGAT	AGGAAACTAATATCTAGGATACC	HDAC1	OR7G3	135	124	240	169	111
CGGTAGAGACCATAGTTGAGCAGAAATTTCTACTCTAGTAGATAGTATTTTGGACCAGACTTCAAA	CGGTAGAGACCATAGTTGAGCAG	AAATTTCTACTCTAGTAGAT	AGTATTTTGGACCAGACTTCAAA	HDAC1	HDAC2	42	78	151	135	90
CGGTAGAGACCATAGTTGAGCAGAAATTTCTACTCTAGTAGATATTCGCTGATGGCTTTATGTAGA	CGGTAGAGACCATAGTTGAGCAG	AAATTTCTACTCTAGTAGAT	ATTCGCTGATGGCTTTATGTAGA	HDAC1	OR6C70	231	192	274	245	171
CGGTAGAGACCATAGTTGAGCAGAAATTTCTACTCTAGTAGATCAGTCCCCCATGTACTTCCTGCT	CGGTAGAGACCATAGTTGAGCAG	AAATTTCTACTCTAGTAGAT	CAGTCCCCCATGTACTTCCTGCT	HDAC1	OR4F6	480	413	677	391	298
CGGTAGAGACCATAGTTGAGCAGAAATTTCTACTCTAGTAGATCTATTCCCATGTCCTTCGAGCCG	CGGTAGAGACCATAGTTGAGCAG	AAATTTCTACTCTAGTAGAT	CTATTCCCATGTCCTTCGAGCCG	HDAC1	OR2M4	552	753	689	815	401
CGGTAGAGACCATAGTTGAGCAGAAATTTCTACTCTAGTAGATCTGAGAAATTAATGATATAAACA	CGGTAGAGACCATAGTTGAGCAG	AAATTTCTACTCTAGTAGAT	CTGAGAAATTAATGATATAAACA	HDAC1	OR5W2	27	75	50	46	58
CGGTAGAGACCATAGTTGAGCAGAAATTTCTACTCTAGTAGATCTTATTGCCCGTTTAACATCTTT	CGGTAGAGACCATAGTTGAGCAG	AAATTTCTACTCTAGTAGAT	CTTATTGCCCGTTTAACATCTTT	HDAC1	OR13H1	259	287	319	227	187
CGGTAGAGACCATAGTTGAGCAGAAATTTCTACTCTAGTAGATGAAACATTCTTCTGGTGGTCTAG	CGGTAGAGACCATAGTTGAGCAG	AAATTTCTACTCTAGTAGAT	GAAACATTCTTCTGGTGGTCTAG	HDAC1	OR4F15	377	313	590	219	265
CGGTAGAGACCATAGTTGAGCAGAAATTTCTACTCTAGTAGATGACCAGACTTCAAACTGCATATT	CGGTAGAGACCATAGTTGAGCAG	AAATTTCTACTCTAGTAGAT	GACCAGACTTCAAACTGCATATT	HDAC1	HDAC2	16	3	96	37	138
CGGTAGAGACCATAGTTGAGCAGAAATTTCTACTCTAGTAGATGAGGATGTATGGCTCAAATCTTC	CGGTAGAGACCATAGTTGAGCAG	AAATTTCTACTCTAGTAGAT	GAGGATGTATGGCTCAAATCTTC	HDAC1	OR4K14	206	285	340	276	204
CGGTAGAGACCATAGTTGAGCAGAAATTTCTACTCTAGTAGATGCAATGGCTTAATATCACAGAGA	CGGTAGAGACCATAGTTGAGCAG	AAATTTCTACTCTAGTAGAT	GCAATGGCTTAATATCACAGAGA	HDAC1	OR12D2	167	221	181	227	137
CGGTAGAGACCATAGTTGAGCAGAAATTTCTACTCTAGTAGATGCCGCCTCCTTGACTGTACGCCA	CGGTAGAGACCATAGTTGAGCAG	AAATTTCTACTCTAGTAGAT	GCCGCCTCCTTGACTGTACGCCA	HDAC1	HDAC2	88	173	107	48	322
CGGTAGAGACCATAGTTGAGCAGAAATTTCTACTCTAGTAGATGGACGGGGGTGAAAACAGTGTAA	CGGTAGAGACCATAGTTGAGCAG	AAATTTCTACTCTAGTAGAT	GGACGGGGGTGAAAACAGTGTAA	HDAC1	OR4K5	154	267	260	382	156
CGGTAGAGACCATAGTTGAGCAGAAATTTCTACTCTAGTAGATGGATAATCGATGGCTTGATCCAG	CGGTAGAGACCATAGTTGAGCAG	AAATTTCTACTCTAGTAGAT	GGATAATCGATGGCTTGATCCAG	HDAC1	OR2V2	283	268	196	296	276
CGGTAGAGACCATAGTTGAGCAGAAATTTCTACTCTAGTAGATGGTCCTTCCTGTTCATGTACTTG	CGGTAGAGACCATAGTTGAGCAG	AAATTTCTACTCTAGTAGAT	GGTCCTTCCTGTTCATGTACTTG	HDAC1	OR1G1	384	315	319	415	267
CGGTAGAGACCATAGTTGAGCAGAAATTTCTACTCTAGTAGATGTAATTCAAGGATGGCAAGCACA	CGGTAGAGACCATAGTTGAGCAG	AAATTTCTACTCTAGTAGAT	GTAATTCAAGGATGGCAAGCACA	HDAC1	HDAC2	8	11	84	72	160
CGGTAGAGACCATAGTTGAGCAGAAATTTCTACTCTAGTAGATGTATCTGTTTTTTCACCACTGTT	CGGTAGAGACCATAGTTGAGCAG	AAATTTCTACTCTAGTAGAT	GTATCTGTTTTTTCACCACTGTT	HDAC1	HDAC2	246	332	326	336	140
CGGTAGAGACCATAGTTGAGCAGAAATTTCTACTCTAGTAGATGTCCTCTGTTTCTTTCTTATCTT	CGGTAGAGACCATAGTTGAGCAG	AAATTTCTACTCTAGTAGAT	GTCCTCTGTTTCTTTCTTATCTT	HDAC1	HDAC2	141	135	322	131	64
CGGTAGAGACCATAGTTGAGCAGAAATTTCTACTCTAGTAGATTACAACAGATCGTGTAATGACGG	CGGTAGAGACCATAGTTGAGCAG	AAATTTCTACTCTAGTAGAT	TACAACAGATCGTGTAATGACGG	HDAC1	HDAC2	11	12	38	95	245
CGGTAGAGACCATAGTTGAGCAGAAATTTCTACTCTAGTAGATTACGGTCAATAAGACCAGATAAC	CGGTAGAGACCATAGTTGAGCAG	AAATTTCTACTCTAGTAGAT	TACGGTCAATAAGACCAGATAAC	HDAC1	HDAC2	37	20	20	5	113
CGGTAGAGACCATAGTTGAGCAGAAATTTCTACTCTAGTAGATTCAAAGTATAGATGAGGGGGTTG	CGGTAGAGACCATAGTTGAGCAG	AAATTTCTACTCTAGTAGAT	TCAAAGTATAGATGAGGGGGTTG	HDAC1	OR13A1	206	185	395	152	131
CGGTAGAGACCATAGTTGAGCAGAAATTTCTACTCTAGTAGATTCACCACTGTTGTCCTTGGATTT	CGGTAGAGACCATAGTTGAGCAG	AAATTTCTACTCTAGTAGAT	TCACCACTGTTGTCCTTGGATTT	HDAC1	HDAC2	126	256	322	247	139
CGGTAGAGACCATAGTTGAGCAGAAATTTCTACTCTAGTAGATTCATTTCTTCGGCAGTGGCTTTA	CGGTAGAGACCATAGTTGAGCAG	AAATTTCTACTCTAGTAGAT	TCATTTCTTCGGCAGTGGCTTTA	HDAC1	HDAC2	21	42	35	32	94
CGGTAGAGACCATAGTTGAGCAGAAATTTCTACTCTAGTAGATTCCTCTGTTTCTTTCTTATCTTC	CGGTAGAGACCATAGTTGAGCAG	AAATTTCTACTCTAGTAGAT	TCCTCTGTTTCTTTCTTATCTTC	HDAC1	HDAC2	141	211	226	307	115
CGGTAGAGACCATAGTTGAGCAGAAATTTCTACTCTAGTAGATTGACCGAGGGCAATTGCTCAAAC	CGGTAGAGACCATAGTTGAGCAG	AAATTTCTACTCTAGTAGAT	TGACCGAGGGCAATTGCTCAAAC	HDAC1	OR9A4	328	306	266	85	233
CGGTAGAGACCATAGTTGAGCAGAAATTTCTACTCTAGTAGATTGCCGCCTCCTTGACTGTACGCC	CGGTAGAGACCATAGTTGAGCAG	AAATTTCTACTCTAGTAGAT	TGCCGCCTCCTTGACTGTACGCC	HDAC1	HDAC2	96	90	279	223	322
CGGTAGAGACCATAGTTGAGCAGAAATTTCTACTCTAGTAGATTGGCTGCATTAGCTCAGTTATTC	CGGTAGAGACCATAGTTGAGCAG	AAATTTCTACTCTAGTAGAT	TGGCTGCATTAGCTCAGTTATTC	HDAC1	OR9K2	192	243	215	594	192
CGGTAGAGACCATAGTTGAGCAGAAATTTCTACTCTAGTAGATTGGTAGATGGACTGGTTGTGGCC	CGGTAGAGACCATAGTTGAGCAG	AAATTTCTACTCTAGTAGAT	TGGTAGATGGACTGGTTGTGGCC	HDAC1	OR11A1	409	350	819	554	286
CGGTAGAGACCATAGTTGAGCAGAAATTTCTACTCTAGTAGATTGTAGAGCGTCGTCTTCTCACAC	CGGTAGAGACCATAGTTGAGCAG	AAATTTCTACTCTAGTAGAT	TGTAGAGCGTCGTCTTCTCACAC	HDAC1	OR5K4	269	316	450	239	337
CGGTAGAGACCATAGTTGAGCAGAAATTTCTACTCTAGTAGATTGTTTGGATATTCACCAGCATCT	CGGTAGAGACCATAGTTGAGCAG	AAATTTCTACTCTAGTAGAT	TGTTTGGATATTCACCAGCATCT	HDAC1	OR7C2	171	164	271	298	144
CGGTAGAGACCATAGTTGAGCAGAAATTTCTACTCTAGTAGATTTATGATCAGCCACATTTCTTCG	CGGTAGAGACCATAGTTGAGCAG	AAATTTCTACTCTAGTAGAT	TTATGATCAGCCACATTTCTTCG	HDAC1	HDAC2	38	46	78	61	134
CGGTAGAGACCATAGTTGAGCAGAAATTTCTACTCTAGTAGATTTCGACCTCCTTCTCCTTCATCC	CGGTAGAGACCATAGTTGAGCAG	AAATTTCTACTCTAGTAGAT	TTCGACCTCCTTCTCCTTCATCC	HDAC1	HDAC2	92	128	228	143	305
CGGTAGAGACCATAGTTGAGCAGAAATTTCTACTCTAGTAGATTTGCCGCCTCCTTGACTGTACGC	CGGTAGAGACCATAGTTGAGCAG	AAATTTCTACTCTAGTAGAT	TTGCCGCCTCCTTGACTGTACGC	HDAC1	HDAC2	193	161	400	279	335
CGGTAGAGACCATAGTTGAGCAGAAATTTCTACTCTAGTAGATTTGTCCTGCCTCTGGGGCTCATC	CGGTAGAGACCATAGTTGAGCAG	AAATTTCTACTCTAGTAGAT	TTGTCCTGCCTCTGGGGCTCATC	HDAC1	OR2C3	404	409	240	316	292
CGGTAGAGACCATAGTTGAGCAGAAATTTCTACTCTAGTAGATTTTGAAAATTTGCGCATGTTACC	CGGTAGAGACCATAGTTGAGCAG	AAATTTCTACTCTAGTAGAT	TTTGAAAATTTGCGCATGTTACC	HDAC1	HDAC2	3	15	24	13	111
CGGTAGAGACCATAGTTGAGCAGTAATTTCTACTATCGTAGATAAGGCATTCTTAAATTCCTTATT	CGGTAGAGACCATAGTTGAGCAG	TAATTTCTACTATCGTAGAT	AAGGCATTCTTAAATTCCTTATT	HDAC1	OR6B3	145	113	111	112	118
CGGTAGAGACCATAGTTGAGCAGTAATTTCTACTATCGTAGATAATCCCATCATCTATGGCATGAG	CGGTAGAGACCATAGTTGAGCAG	TAATTTCTACTATCGTAGAT	AATCCCATCATCTATGGCATGAG	HDAC1	OR52I1	249	464	375	292	301
CGGTAGAGACCATAGTTGAGCAGTAATTTCTACTATCGTAGATAATTGATCCTGCCAAGATAAATA	CGGTAGAGACCATAGTTGAGCAG	TAATTTCTACTATCGTAGAT	AATTGATCCTGCCAAGATAAATA	HDAC1	OR5K3	100	107	34	39	92
CGGTAGAGACCATAGTTGAGCAGTAATTTCTACTATCGTAGATACAGACCCAAGAGCTCCAGAAAT	CGGTAGAGACCATAGTTGAGCAG	TAATTTCTACTATCGTAGAT	ACAGACCCAAGAGCTCCAGAAAT	HDAC1	OR4D1	223	214	299	178	250
CGGTAGAGACCATAGTTGAGCAGTAATTTCTACTATCGTAGATACAGCAAGTTATGGGTCATGCGG	CGGTAGAGACCATAGTTGAGCAG	TAATTTCTACTATCGTAGAT	ACAGCAAGTTATGGGTCATGCGG	HDAC1	HDAC2	48	44	48	110	279
CGGTAGAGACCATAGTTGAGCAGTAATTTCTACTATCGTAGATACCACGAGTTGTGTTCCCCAAAT	CGGTAGAGACCATAGTTGAGCAG	TAATTTCTACTATCGTAGAT	ACCACGAGTTGTGTTCCCCAAAT	HDAC1	OR2H2	351	436	523	561	350
CGGTAGAGACCATAGTTGAGCAGTAATTTCTACTATCGTAGATACCACTGTTGTCCTTGGATTTAT	CGGTAGAGACCATAGTTGAGCAG	TAATTTCTACTATCGTAGAT	ACCACTGTTGTCCTTGGATTTAT	HDAC1	HDAC2	280	162	140	229	151
CGGTAGAGACCATAGTTGAGCAGTAATTTCTACTATCGTAGATACTGTTAGATTGAAACAACCCAG	CGGTAGAGACCATAGTTGAGCAG	TAATTTCTACTATCGTAGAT	ACTGTTAGATTGAAACAACCCAG	HDAC1	HDAC2	17	26	28	13	163
CGGTAGAGACCATAGTTGAGCAGTAATTTCTACTATCGTAGATACTTACCATTACTGATGCTTGGA	CGGTAGAGACCATAGTTGAGCAG	TAATTTCTACTATCGTAGAT	ACTTACCATTACTGATGCTTGGA	HDAC1	HDAC2	2	6	8	9	173
CGGTAGAGACCATAGTTGAGCAGTAATTTCTACTATCGTAGATAGAAATCAGCAAGTGAAACAAGC	CGGTAGAGACCATAGTTGAGCAG	TAATTTCTACTATCGTAGAT	AGAAATCAGCAAGTGAAACAAGC	HDAC1	OR6C4	272	211	404	276	174
CGGTAGAGACCATAGTTGAGCAGTAATTTCTACTATCGTAGATAGGAAACTAATATCTAGGATACC	CGGTAGAGACCATAGTTGAGCAG	TAATTTCTACTATCGTAGAT	AGGAAACTAATATCTAGGATACC	HDAC1	OR7G3	171	176	75	181	95
CGGTAGAGACCATAGTTGAGCAGTAATTTCTACTATCGTAGATAGTATTTTGGACCAGACTTCAAA	CGGTAGAGACCATAGTTGAGCAG	TAATTTCTACTATCGTAGAT	AGTATTTTGGACCAGACTTCAAA	HDAC1	HDAC2	139	167	294	161	100
CGGTAGAGACCATAGTTGAGCAGTAATTTCTACTATCGTAGATATTCGCTGATGGCTTTATGTAGA	CGGTAGAGACCATAGTTGAGCAG	TAATTTCTACTATCGTAGAT	ATTCGCTGATGGCTTTATGTAGA	HDAC1	OR6C70	141	191	339	170	175
CGGTAGAGACCATAGTTGAGCAGTAATTTCTACTATCGTAGATCAGTCCCCCATGTACTTCCTGCT	CGGTAGAGACCATAGTTGAGCAG	TAATTTCTACTATCGTAGAT	CAGTCCCCCATGTACTTCCTGCT	HDAC1	OR4F6	721	667	714	815	411
CGGTAGAGACCATAGTTGAGCAGTAATTTCTACTATCGTAGATCTATTCCCATGTCCTTCGAGCCG	CGGTAGAGACCATAGTTGAGCAG	TAATTTCTACTATCGTAGAT	CTATTCCCATGTCCTTCGAGCCG	HDAC1	OR2M4	377	444	751	322	329
CGGTAGAGACCATAGTTGAGCAGTAATTTCTACTATCGTAGATCTGAGAAATTAATGATATAAACA	CGGTAGAGACCATAGTTGAGCAG	TAATTTCTACTATCGTAGAT	CTGAGAAATTAATGATATAAACA	HDAC1	OR5W2	120	80	186	226	77
CGGTAGAGACCATAGTTGAGCAGTAATTTCTACTATCGTAGATCTTATTGCCCGTTTAACATCTTT	CGGTAGAGACCATAGTTGAGCAG	TAATTTCTACTATCGTAGAT	CTTATTGCCCGTTTAACATCTTT	HDAC1	OR13H1	540	550	778	553	247
CGGTAGAGACCATAGTTGAGCAGTAATTTCTACTATCGTAGATGAAACATTCTTCTGGTGGTCTAG	CGGTAGAGACCATAGTTGAGCAG	TAATTTCTACTATCGTAGAT	GAAACATTCTTCTGGTGGTCTAG	HDAC1	OR4F15	272	336	93	176	212
CGGTAGAGACCATAGTTGAGCAGTAATTTCTACTATCGTAGATGACCAGACTTCAAACTGCATATT	CGGTAGAGACCATAGTTGAGCAG	TAATTTCTACTATCGTAGAT	GACCAGACTTCAAACTGCATATT	HDAC1	HDAC2	6	9	4	5	98
CGGTAGAGACCATAGTTGAGCAGTAATTTCTACTATCGTAGATGAGGATGTATGGCTCAAATCTTC	CGGTAGAGACCATAGTTGAGCAG	TAATTTCTACTATCGTAGAT	GAGGATGTATGGCTCAAATCTTC	HDAC1	OR4K14	304	336	356	214	231
CGGTAGAGACCATAGTTGAGCAGTAATTTCTACTATCGTAGATGCAATGGCTTAATATCACAGAGA	CGGTAGAGACCATAGTTGAGCAG	TAATTTCTACTATCGTAGAT	GCAATGGCTTAATATCACAGAGA	HDAC1	OR12D2	369	295	382	595	266
CGGTAGAGACCATAGTTGAGCAGTAATTTCTACTATCGTAGATGCCGCCTCCTTGACTGTACGCCA	CGGTAGAGACCATAGTTGAGCAG	TAATTTCTACTATCGTAGAT	GCCGCCTCCTTGACTGTACGCCA	HDAC1	HDAC2	82	83	79	131	327
CGGTAGAGACCATAGTTGAGCAGTAATTTCTACTATCGTAGATGGACGGGGGTGAAAACAGTGTAA	CGGTAGAGACCATAGTTGAGCAG	TAATTTCTACTATCGTAGAT	GGACGGGGGTGAAAACAGTGTAA	HDAC1	OR4K5	253	358	368	238	263
CGGTAGAGACCATAGTTGAGCAGTAATTTCTACTATCGTAGATGGATAATCGATGGCTTGATCCAG	CGGTAGAGACCATAGTTGAGCAG	TAATTTCTACTATCGTAGAT	GGATAATCGATGGCTTGATCCAG	HDAC1	OR2V2	342	295	379	277	321
CGGTAGAGACCATAGTTGAGCAGTAATTTCTACTATCGTAGATGGTCCTTCCTGTTCATGTACTTG	CGGTAGAGACCATAGTTGAGCAG	TAATTTCTACTATCGTAGAT	GGTCCTTCCTGTTCATGTACTTG	HDAC1	OR1G1	385	473	445	353	321
CGGTAGAGACCATAGTTGAGCAGTAATTTCTACTATCGTAGATGTAATTCAAGGATGGCAAGCACA	CGGTAGAGACCATAGTTGAGCAG	TAATTTCTACTATCGTAGAT	GTAATTCAAGGATGGCAAGCACA	HDAC1	HDAC2	11	6	45	24	246
CGGTAGAGACCATAGTTGAGCAGTAATTTCTACTATCGTAGATGTATCTGTTTTTTCACCACTGTT	CGGTAGAGACCATAGTTGAGCAG	TAATTTCTACTATCGTAGAT	GTATCTGTTTTTTCACCACTGTT	HDAC1	HDAC2	225	288	218	370	135
CGGTAGAGACCATAGTTGAGCAGTAATTTCTACTATCGTAGATGTCCTCTGTTTCTTTCTTATCTT	CGGTAGAGACCATAGTTGAGCAG	TAATTTCTACTATCGTAGAT	GTCCTCTGTTTCTTTCTTATCTT	HDAC1	HDAC2	112	130	131	149	82
CGGTAGAGACCATAGTTGAGCAGTAATTTCTACTATCGTAGATTACAACAGATCGTGTAATGACGG	CGGTAGAGACCATAGTTGAGCAG	TAATTTCTACTATCGTAGAT	TACAACAGATCGTGTAATGACGG	HDAC1	HDAC2	8	21	9	87	229
CGGTAGAGACCATAGTTGAGCAGTAATTTCTACTATCGTAGATTACGGTCAATAAGACCAGATAAC	CGGTAGAGACCATAGTTGAGCAG	TAATTTCTACTATCGTAGAT	TACGGTCAATAAGACCAGATAAC	HDAC1	HDAC2	31	63	48	118	179
CGGTAGAGACCATAGTTGAGCAGTAATTTCTACTATCGTAGATTCAAAGTATAGATGAGGGGGTTG	CGGTAGAGACCATAGTTGAGCAG	TAATTTCTACTATCGTAGAT	TCAAAGTATAGATGAGGGGGTTG	HDAC1	OR13A1	180	242	526	345	145
CGGTAGAGACCATAGTTGAGCAGTAATTTCTACTATCGTAGATTCACCACTGTTGTCCTTGGATTT	CGGTAGAGACCATAGTTGAGCAG	TAATTTCTACTATCGTAGAT	TCACCACTGTTGTCCTTGGATTT	HDAC1	HDAC2	287	364	492	471	210
CGGTAGAGACCATAGTTGAGCAGTAATTTCTACTATCGTAGATTCATTTCTTCGGCAGTGGCTTTA	CGGTAGAGACCATAGTTGAGCAG	TAATTTCTACTATCGTAGAT	TCATTTCTTCGGCAGTGGCTTTA	HDAC1	HDAC2	44	26	61	67	156
CGGTAGAGACCATAGTTGAGCAGTAATTTCTACTATCGTAGATTCCTCTGTTTCTTTCTTATCTTC	CGGTAGAGACCATAGTTGAGCAG	TAATTTCTACTATCGTAGAT	TCCTCTGTTTCTTTCTTATCTTC	HDAC1	HDAC2	169	168	387	257	117
CGGTAGAGACCATAGTTGAGCAGTAATTTCTACTATCGTAGATTGACCGAGGGCAATTGCTCAAAC	CGGTAGAGACCATAGTTGAGCAG	TAATTTCTACTATCGTAGAT	TGACCGAGGGCAATTGCTCAAAC	HDAC1	OR9A4	349	457	541	131	308
CGGTAGAGACCATAGTTGAGCAGTAATTTCTACTATCGTAGATTGCCGCCTCCTTGACTGTACGCC	CGGTAGAGACCATAGTTGAGCAG	TAATTTCTACTATCGTAGAT	TGCCGCCTCCTTGACTGTACGCC	HDAC1	HDAC2	119	54	252	146	409
CGGTAGAGACCATAGTTGAGCAGTAATTTCTACTATCGTAGATTGGCTGCATTAGCTCAGTTATTC	CGGTAGAGACCATAGTTGAGCAG	TAATTTCTACTATCGTAGAT	TGGCTGCATTAGCTCAGTTATTC	HDAC1	OR9K2	478	445	593	269	313
CGGTAGAGACCATAGTTGAGCAGTAATTTCTACTATCGTAGATTGGTAGATGGACTGGTTGTGGCC	CGGTAGAGACCATAGTTGAGCAG	TAATTTCTACTATCGTAGAT	TGGTAGATGGACTGGTTGTGGCC	HDAC1	OR11A1	355	375	507	254	306
CGGTAGAGACCATAGTTGAGCAGTAATTTCTACTATCGTAGATTGTAGAGCGTCGTCTTCTCACAC	CGGTAGAGACCATAGTTGAGCAG	TAATTTCTACTATCGTAGAT	TGTAGAGCGTCGTCTTCTCACAC	HDAC1	OR5K4	346	358	540	286	309
CGGTAGAGACCATAGTTGAGCAGTAATTTCTACTATCGTAGATTGTTTGGATATTCACCAGCATCT	CGGTAGAGACCATAGTTGAGCAG	TAATTTCTACTATCGTAGAT	TGTTTGGATATTCACCAGCATCT	HDAC1	OR7C2	232	383	742	346	256
CGGTAGAGACCATAGTTGAGCAGTAATTTCTACTATCGTAGATTTATGATCAGCCACATTTCTTCG	CGGTAGAGACCATAGTTGAGCAG	TAATTTCTACTATCGTAGAT	TTATGATCAGCCACATTTCTTCG	HDAC1	HDAC2	57	44	111	78	204
CGGTAGAGACCATAGTTGAGCAGTAATTTCTACTATCGTAGATTTCGACCTCCTTCTCCTTCATCC	CGGTAGAGACCATAGTTGAGCAG	TAATTTCTACTATCGTAGAT	TTCGACCTCCTTCTCCTTCATCC	HDAC1	HDAC2	98	104	145	105	378
CGGTAGAGACCATAGTTGAGCAGTAATTTCTACTATCGTAGATTTGCCGCCTCCTTGACTGTACGC	CGGTAGAGACCATAGTTGAGCAG	TAATTTCTACTATCGTAGAT	TTGCCGCCTCCTTGACTGTACGC	HDAC1	HDAC2	140	197	447	359	394
CGGTAGAGACCATAGTTGAGCAGTAATTTCTACTATCGTAGATTTGTCCTGCCTCTGGGGCTCATC	CGGTAGAGACCATAGTTGAGCAG	TAATTTCTACTATCGTAGAT	TTGTCCTGCCTCTGGGGCTCATC	HDAC1	OR2C3	359	438	372	295	286
CGGTAGAGACCATAGTTGAGCAGTAATTTCTACTATCGTAGATTTTGAAAATTTGCGCATGTTACC	CGGTAGAGACCATAGTTGAGCAG	TAATTTCTACTATCGTAGAT	TTTGAAAATTTGCGCATGTTACC	HDAC1	HDAC2	15	14	55	81	134
CGGTAGAGACCATAGTTGAGCAGTAATTTCTACTGTCGTAGATAAGGCATTCTTAAATTCCTTATT	CGGTAGAGACCATAGTTGAGCAG	TAATTTCTACTGTCGTAGAT	AAGGCATTCTTAAATTCCTTATT	HDAC1	OR6B3	136	164	369	94	100
CGGTAGAGACCATAGTTGAGCAGTAATTTCTACTGTCGTAGATAATCCCATCATCTATGGCATGAG	CGGTAGAGACCATAGTTGAGCAG	TAATTTCTACTGTCGTAGAT	AATCCCATCATCTATGGCATGAG	HDAC1	OR52I1	409	484	793	419	368
CGGTAGAGACCATAGTTGAGCAGTAATTTCTACTGTCGTAGATAATTGATCCTGCCAAGATAAATA	CGGTAGAGACCATAGTTGAGCAG	TAATTTCTACTGTCGTAGAT	AATTGATCCTGCCAAGATAAATA	HDAC1	OR5K3	130	109	58	41	71
CGGTAGAGACCATAGTTGAGCAGTAATTTCTACTGTCGTAGATACAGACCCAAGAGCTCCAGAAAT	CGGTAGAGACCATAGTTGAGCAG	TAATTTCTACTGTCGTAGAT	ACAGACCCAAGAGCTCCAGAAAT	HDAC1	OR4D1	236	268	302	281	240
CGGTAGAGACCATAGTTGAGCAGTAATTTCTACTGTCGTAGATACAGCAAGTTATGGGTCATGCGG	CGGTAGAGACCATAGTTGAGCAG	TAATTTCTACTGTCGTAGAT	ACAGCAAGTTATGGGTCATGCGG	HDAC1	HDAC2	20	57	135	66	292
CGGTAGAGACCATAGTTGAGCAGTAATTTCTACTGTCGTAGATACCACGAGTTGTGTTCCCCAAAT	CGGTAGAGACCATAGTTGAGCAG	TAATTTCTACTGTCGTAGAT	ACCACGAGTTGTGTTCCCCAAAT	HDAC1	OR2H2	315	374	572	562	266
CGGTAGAGACCATAGTTGAGCAGTAATTTCTACTGTCGTAGATACCACTGTTGTCCTTGGATTTAT	CGGTAGAGACCATAGTTGAGCAG	TAATTTCTACTGTCGTAGAT	ACCACTGTTGTCCTTGGATTTAT	HDAC1	HDAC2	183	216	313	358	163
CGGTAGAGACCATAGTTGAGCAGTAATTTCTACTGTCGTAGATACTGTTAGATTGAAACAACCCAG	CGGTAGAGACCATAGTTGAGCAG	TAATTTCTACTGTCGTAGAT	ACTGTTAGATTGAAACAACCCAG	HDAC1	HDAC2	26	54	24	61	124
CGGTAGAGACCATAGTTGAGCAGTAATTTCTACTGTCGTAGATACTTACCATTACTGATGCTTGGA	CGGTAGAGACCATAGTTGAGCAG	TAATTTCTACTGTCGTAGAT	ACTTACCATTACTGATGCTTGGA	HDAC1	HDAC2	37	20	73	48	234
CGGTAGAGACCATAGTTGAGCAGTAATTTCTACTGTCGTAGATAGAAATCAGCAAGTGAAACAAGC	CGGTAGAGACCATAGTTGAGCAG	TAATTTCTACTGTCGTAGAT	AGAAATCAGCAAGTGAAACAAGC	HDAC1	OR6C4	330	373	360	279	196
CGGTAGAGACCATAGTTGAGCAGTAATTTCTACTGTCGTAGATAGGAAACTAATATCTAGGATACC	CGGTAGAGACCATAGTTGAGCAG	TAATTTCTACTGTCGTAGAT	AGGAAACTAATATCTAGGATACC	HDAC1	OR7G3	169	166	199	259	126
CGGTAGAGACCATAGTTGAGCAGTAATTTCTACTGTCGTAGATAGTATTTTGGACCAGACTTCAAA	CGGTAGAGACCATAGTTGAGCAG	TAATTTCTACTGTCGTAGAT	AGTATTTTGGACCAGACTTCAAA	HDAC1	HDAC2	160	273	126	265	105
CGGTAGAGACCATAGTTGAGCAGTAATTTCTACTGTCGTAGATATTCGCTGATGGCTTTATGTAGA	CGGTAGAGACCATAGTTGAGCAG	TAATTTCTACTGTCGTAGAT	ATTCGCTGATGGCTTTATGTAGA	HDAC1	OR6C70	174	214	220	148	226
CGGTAGAGACCATAGTTGAGCAGTAATTTCTACTGTCGTAGATCAGTCCCCCATGTACTTCCTGCT	CGGTAGAGACCATAGTTGAGCAG	TAATTTCTACTGTCGTAGAT	CAGTCCCCCATGTACTTCCTGCT	HDAC1	OR4F6	701	796	1105	693	491
CGGTAGAGACCATAGTTGAGCAGTAATTTCTACTGTCGTAGATCTATTCCCATGTCCTTCGAGCCG	CGGTAGAGACCATAGTTGAGCAG	TAATTTCTACTGTCGTAGAT	CTATTCCCATGTCCTTCGAGCCG	HDAC1	OR2M4	708	772	1127	899	488
CGGTAGAGACCATAGTTGAGCAGTAATTTCTACTGTCGTAGATCTGAGAAATTAATGATATAAACA	CGGTAGAGACCATAGTTGAGCAG	TAATTTCTACTGTCGTAGAT	CTGAGAAATTAATGATATAAACA	HDAC1	OR5W2	86	115	88	122	82
CGGTAGAGACCATAGTTGAGCAGTAATTTCTACTGTCGTAGATCTTATTGCCCGTTTAACATCTTT	CGGTAGAGACCATAGTTGAGCAG	TAATTTCTACTGTCGTAGAT	CTTATTGCCCGTTTAACATCTTT	HDAC1	OR13H1	396	441	519	586	210
CGGTAGAGACCATAGTTGAGCAGTAATTTCTACTGTCGTAGATGAAACATTCTTCTGGTGGTCTAG	CGGTAGAGACCATAGTTGAGCAG	TAATTTCTACTGTCGTAGAT	GAAACATTCTTCTGGTGGTCTAG	HDAC1	OR4F15	246	296	254	153	229
CGGTAGAGACCATAGTTGAGCAGTAATTTCTACTGTCGTAGATGACCAGACTTCAAACTGCATATT	CGGTAGAGACCATAGTTGAGCAG	TAATTTCTACTGTCGTAGAT	GACCAGACTTCAAACTGCATATT	HDAC1	HDAC2	13	12	12	7	156
CGGTAGAGACCATAGTTGAGCAGTAATTTCTACTGTCGTAGATGAGGATGTATGGCTCAAATCTTC	CGGTAGAGACCATAGTTGAGCAG	TAATTTCTACTGTCGTAGAT	GAGGATGTATGGCTCAAATCTTC	HDAC1	OR4K14	371	470	308	505	318
CGGTAGAGACCATAGTTGAGCAGTAATTTCTACTGTCGTAGATGCAATGGCTTAATATCACAGAGA	CGGTAGAGACCATAGTTGAGCAG	TAATTTCTACTGTCGTAGAT	GCAATGGCTTAATATCACAGAGA	HDAC1	OR12D2	296	213	461	238	200
CGGTAGAGACCATAGTTGAGCAGTAATTTCTACTGTCGTAGATGCCGCCTCCTTGACTGTACGCCA	CGGTAGAGACCATAGTTGAGCAG	TAATTTCTACTGTCGTAGAT	GCCGCCTCCTTGACTGTACGCCA	HDAC1	HDAC2	84	49	227	91	440
CGGTAGAGACCATAGTTGAGCAGTAATTTCTACTGTCGTAGATGGACGGGGGTGAAAACAGTGTAA	CGGTAGAGACCATAGTTGAGCAG	TAATTTCTACTGTCGTAGAT	GGACGGGGGTGAAAACAGTGTAA	HDAC1	OR4K5	230	354	333	220	275
CGGTAGAGACCATAGTTGAGCAGTAATTTCTACTGTCGTAGATGGATAATCGATGGCTTGATCCAG	CGGTAGAGACCATAGTTGAGCAG	TAATTTCTACTGTCGTAGAT	GGATAATCGATGGCTTGATCCAG	HDAC1	OR2V2	325	349	296	222	316
CGGTAGAGACCATAGTTGAGCAGTAATTTCTACTGTCGTAGATGGTCCTTCCTGTTCATGTACTTG	CGGTAGAGACCATAGTTGAGCAG	TAATTTCTACTGTCGTAGAT	GGTCCTTCCTGTTCATGTACTTG	HDAC1	OR1G1	645	624	839	661	391
CGGTAGAGACCATAGTTGAGCAGTAATTTCTACTGTCGTAGATGTAATTCAAGGATGGCAAGCACA	CGGTAGAGACCATAGTTGAGCAG	TAATTTCTACTGTCGTAGAT	GTAATTCAAGGATGGCAAGCACA	HDAC1	HDAC2	34	37	77	34	198
CGGTAGAGACCATAGTTGAGCAGTAATTTCTACTGTCGTAGATGTATCTGTTTTTTCACCACTGTT	CGGTAGAGACCATAGTTGAGCAG	TAATTTCTACTGTCGTAGAT	GTATCTGTTTTTTCACCACTGTT	HDAC1	HDAC2	140	211	209	128	132
CGGTAGAGACCATAGTTGAGCAGTAATTTCTACTGTCGTAGATGTCCTCTGTTTCTTTCTTATCTT	CGGTAGAGACCATAGTTGAGCAG	TAATTTCTACTGTCGTAGAT	GTCCTCTGTTTCTTTCTTATCTT	HDAC1	HDAC2	184	175	217	88	91
CGGTAGAGACCATAGTTGAGCAGTAATTTCTACTGTCGTAGATTACAACAGATCGTGTAATGACGG	CGGTAGAGACCATAGTTGAGCAG	TAATTTCTACTGTCGTAGAT	TACAACAGATCGTGTAATGACGG	HDAC1	HDAC2	37	50	123	31	242
CGGTAGAGACCATAGTTGAGCAGTAATTTCTACTGTCGTAGATTACGGTCAATAAGACCAGATAAC	CGGTAGAGACCATAGTTGAGCAG	TAATTTCTACTGTCGTAGAT	TACGGTCAATAAGACCAGATAAC	HDAC1	HDAC2	40	56	92	51	158
CGGTAGAGACCATAGTTGAGCAGTAATTTCTACTGTCGTAGATTCAAAGTATAGATGAGGGGGTTG	CGGTAGAGACCATAGTTGAGCAG	TAATTTCTACTGTCGTAGAT	TCAAAGTATAGATGAGGGGGTTG	HDAC1	OR13A1	364	350	727	426	214
CGGTAGAGACCATAGTTGAGCAGTAATTTCTACTGTCGTAGATTCACCACTGTTGTCCTTGGATTT	CGGTAGAGACCATAGTTGAGCAG	TAATTTCTACTGTCGTAGAT	TCACCACTGTTGTCCTTGGATTT	HDAC1	HDAC2	265	346	623	400	206
CGGTAGAGACCATAGTTGAGCAGTAATTTCTACTGTCGTAGATTCATTTCTTCGGCAGTGGCTTTA	CGGTAGAGACCATAGTTGAGCAG	TAATTTCTACTGTCGTAGAT	TCATTTCTTCGGCAGTGGCTTTA	HDAC1	HDAC2	198	242	506	257	193
CGGTAGAGACCATAGTTGAGCAGTAATTTCTACTGTCGTAGATTCCTCTGTTTCTTTCTTATCTTC	CGGTAGAGACCATAGTTGAGCAG	TAATTTCTACTGTCGTAGAT	TCCTCTGTTTCTTTCTTATCTTC	HDAC1	HDAC2	239	259	236	254	152
CGGTAGAGACCATAGTTGAGCAGTAATTTCTACTGTCGTAGATTGACCGAGGGCAATTGCTCAAAC	CGGTAGAGACCATAGTTGAGCAG	TAATTTCTACTGTCGTAGAT	TGACCGAGGGCAATTGCTCAAAC	HDAC1	OR9A4	496	659	672	366	429
CGGTAGAGACCATAGTTGAGCAGTAATTTCTACTGTCGTAGATTGCCGCCTCCTTGACTGTACGCC	CGGTAGAGACCATAGTTGAGCAG	TAATTTCTACTGTCGTAGAT	TGCCGCCTCCTTGACTGTACGCC	HDAC1	HDAC2	153	126	401	338	454
CGGTAGAGACCATAGTTGAGCAGTAATTTCTACTGTCGTAGATTGGCTGCATTAGCTCAGTTATTC	CGGTAGAGACCATAGTTGAGCAG	TAATTTCTACTGTCGTAGAT	TGGCTGCATTAGCTCAGTTATTC	HDAC1	OR9K2	420	377	463	384	307
CGGTAGAGACCATAGTTGAGCAGTAATTTCTACTGTCGTAGATTGGTAGATGGACTGGTTGTGGCC	CGGTAGAGACCATAGTTGAGCAG	TAATTTCTACTGTCGTAGAT	TGGTAGATGGACTGGTTGTGGCC	HDAC1	OR11A1	438	508	658	462	328
CGGTAGAGACCATAGTTGAGCAGTAATTTCTACTGTCGTAGATTGTAGAGCGTCGTCTTCTCACAC	CGGTAGAGACCATAGTTGAGCAG	TAATTTCTACTGTCGTAGAT	TGTAGAGCGTCGTCTTCTCACAC	HDAC1	OR5K4	531	496	549	309	427
CGGTAGAGACCATAGTTGAGCAGTAATTTCTACTGTCGTAGATTGTTTGGATATTCACCAGCATCT	CGGTAGAGACCATAGTTGAGCAG	TAATTTCTACTGTCGTAGAT	TGTTTGGATATTCACCAGCATCT	HDAC1	OR7C2	217	258	121	328	177
CGGTAGAGACCATAGTTGAGCAGTAATTTCTACTGTCGTAGATTTATGATCAGCCACATTTCTTCG	CGGTAGAGACCATAGTTGAGCAG	TAATTTCTACTGTCGTAGAT	TTATGATCAGCCACATTTCTTCG	HDAC1	HDAC2	83	98	86	121	220
CGGTAGAGACCATAGTTGAGCAGTAATTTCTACTGTCGTAGATTTCGACCTCCTTCTCCTTCATCC	CGGTAGAGACCATAGTTGAGCAG	TAATTTCTACTGTCGTAGAT	TTCGACCTCCTTCTCCTTCATCC	HDAC1	HDAC2	131	124	413	303	397
CGGTAGAGACCATAGTTGAGCAGTAATTTCTACTGTCGTAGATTTGCCGCCTCCTTGACTGTACGC	CGGTAGAGACCATAGTTGAGCAG	TAATTTCTACTGTCGTAGAT	TTGCCGCCTCCTTGACTGTACGC	HDAC1	HDAC2	320	290	575	660	418
CGGTAGAGACCATAGTTGAGCAGTAATTTCTACTGTCGTAGATTTGTCCTGCCTCTGGGGCTCATC	CGGTAGAGACCATAGTTGAGCAG	TAATTTCTACTGTCGTAGAT	TTGTCCTGCCTCTGGGGCTCATC	HDAC1	OR2C3	526	571	652	314	403
CGGTAGAGACCATAGTTGAGCAGTAATTTCTACTGTCGTAGATTTTGAAAATTTGCGCATGTTACC	CGGTAGAGACCATAGTTGAGCAG	TAATTTCTACTGTCGTAGAT	TTTGAAAATTTGCGCATGTTACC	HDAC1	HDAC2	9	17	46	38	126
CGTATCGCGGCTTTAAATACCTCAAATTTCTACTCTAGTAGATAAATCCACTGGCTTCCTAATTAA	CGTATCGCGGCTTTAAATACCTC	AAATTTCTACTCTAGTAGAT	AAATCCACTGGCTTCCTAATTAA	SMARCA4	SMARCA2	24	0	42	63	64
CGTATCGCGGCTTTAAATACCTCAAATTTCTACTCTAGTAGATAAGGCATTCTTAAATTCCTTATT	CGTATCGCGGCTTTAAATACCTC	AAATTTCTACTCTAGTAGAT	AAGGCATTCTTAAATTCCTTATT	SMARCA4	OR6B3	4	45	62	36	71
CGTATCGCGGCTTTAAATACCTCAAATTTCTACTCTAGTAGATAATCCCATCATCTATGGCATGAG	CGTATCGCGGCTTTAAATACCTC	AAATTTCTACTCTAGTAGAT	AATCCCATCATCTATGGCATGAG	SMARCA4	OR52I1	31	20	128	173	211
CGTATCGCGGCTTTAAATACCTCAAATTTCTACTCTAGTAGATAATTGATCCTGCCAAGATAAATA	CGTATCGCGGCTTTAAATACCTC	AAATTTCTACTCTAGTAGAT	AATTGATCCTGCCAAGATAAATA	SMARCA4	OR5K3	21	10	7	10	66
CGTATCGCGGCTTTAAATACCTCAAATTTCTACTCTAGTAGATACAAATGGGCTCCTTCTGTGGTG	CGTATCGCGGCTTTAAATACCTC	AAATTTCTACTCTAGTAGAT	ACAAATGGGCTCCTTCTGTGGTG	SMARCA4	SMARCA2	22	34	21	56	287
CGTATCGCGGCTTTAAATACCTCAAATTTCTACTCTAGTAGATACAGACCCAAGAGCTCCAGAAAT	CGTATCGCGGCTTTAAATACCTC	AAATTTCTACTCTAGTAGAT	ACAGACCCAAGAGCTCCAGAAAT	SMARCA4	OR4D1	13	55	4	49	145
CGTATCGCGGCTTTAAATACCTCAAATTTCTACTCTAGTAGATACCACGAGTTGTGTTCCCCAAAT	CGTATCGCGGCTTTAAATACCTC	AAATTTCTACTCTAGTAGAT	ACCACGAGTTGTGTTCCCCAAAT	SMARCA4	OR2H2	20	40	105	131	205
CGTATCGCGGCTTTAAATACCTCAAATTTCTACTCTAGTAGATACCAGTCATGGCAAATGGAGCAT	CGTATCGCGGCTTTAAATACCTC	AAATTTCTACTCTAGTAGAT	ACCAGTCATGGCAAATGGAGCAT	SMARCA4	SMARCA2	34	16	29	9	177
CGTATCGCGGCTTTAAATACCTCAAATTTCTACTCTAGTAGATAGAAATCAGCAAGTGAAACAAGC	CGTATCGCGGCTTTAAATACCTC	AAATTTCTACTCTAGTAGAT	AGAAATCAGCAAGTGAAACAAGC	SMARCA4	OR6C4	54	39	166	92	167
CGTATCGCGGCTTTAAATACCTCAAATTTCTACTCTAGTAGATAGCTTATAAAATGCTGGCCCGAG	CGTATCGCGGCTTTAAATACCTC	AAATTTCTACTCTAGTAGAT	AGCTTATAAAATGCTGGCCCGAG	SMARCA4	SMARCA2	39	15	116	34	139
CGTATCGCGGCTTTAAATACCTCAAATTTCTACTCTAGTAGATAGGAAACTAATATCTAGGATACC	CGTATCGCGGCTTTAAATACCTC	AAATTTCTACTCTAGTAGAT	AGGAAACTAATATCTAGGATACC	SMARCA4	OR7G3	9	25	82	161	128
CGTATCGCGGCTTTAAATACCTCAAATTTCTACTCTAGTAGATATTCGCTGATGGCTTTATGTAGA	CGTATCGCGGCTTTAAATACCTC	AAATTTCTACTCTAGTAGAT	ATTCGCTGATGGCTTTATGTAGA	SMARCA4	OR6C70	26	26	54	29	114
CGTATCGCGGCTTTAAATACCTCAAATTTCTACTCTAGTAGATATTGAGCTTAATTTTCACCTTGA	CGTATCGCGGCTTTAAATACCTC	AAATTTCTACTCTAGTAGAT	ATTGAGCTTAATTTTCACCTTGA	SMARCA4	SMARCA2	10	15	38	123	97
CGTATCGCGGCTTTAAATACCTCAAATTTCTACTCTAGTAGATCAGCAGACCGATGAGTATGTAGC	CGTATCGCGGCTTTAAATACCTC	AAATTTCTACTCTAGTAGAT	CAGCAGACCGATGAGTATGTAGC	SMARCA4	SMARCA2	58	66	301	190	245
CGTATCGCGGCTTTAAATACCTCAAATTTCTACTCTAGTAGATCAGTCCCCCATGTACTTCCTGCT	CGTATCGCGGCTTTAAATACCTC	AAATTTCTACTCTAGTAGAT	CAGTCCCCCATGTACTTCCTGCT	SMARCA4	OR4F6	65	99	378	154	235
CGTATCGCGGCTTTAAATACCTCAAATTTCTACTCTAGTAGATCCACCAGATTTAAGAACCAAAGC	CGTATCGCGGCTTTAAATACCTC	AAATTTCTACTCTAGTAGAT	CCACCAGATTTAAGAACCAAAGC	SMARCA4	SMARCA2	33	20	52	20	94
CGTATCGCGGCTTTAAATACCTCAAATTTCTACTCTAGTAGATCCTGTATAATAACAACTTGAACG	CGTATCGCGGCTTTAAATACCTC	AAATTTCTACTCTAGTAGAT	CCTGTATAATAACAACTTGAACG	SMARCA4	SMARCA2	17	17	20	17	121
CGTATCGCGGCTTTAAATACCTCAAATTTCTACTCTAGTAGATCGGGAAGCTGGGATTCAACTTCT	CGTATCGCGGCTTTAAATACCTC	AAATTTCTACTCTAGTAGAT	CGGGAAGCTGGGATTCAACTTCT	SMARCA4	SMARCA2	25	42	132	43	152
CGTATCGCGGCTTTAAATACCTCAAATTTCTACTCTAGTAGATCTATTCCCATGTCCTTCGAGCCG	CGTATCGCGGCTTTAAATACCTC	AAATTTCTACTCTAGTAGAT	CTATTCCCATGTCCTTCGAGCCG	SMARCA4	OR2M4	46	55	111	114	282
CGTATCGCGGCTTTAAATACCTCAAATTTCTACTCTAGTAGATCTCGATTTGGCCTTTTCTTGCCT	CGTATCGCGGCTTTAAATACCTC	AAATTTCTACTCTAGTAGAT	CTCGATTTGGCCTTTTCTTGCCT	SMARCA4	SMARCA2	64	60	119	105	155
CGTATCGCGGCTTTAAATACCTCAAATTTCTACTCTAGTAGATCTGAGAAATTAATGATATAAACA	CGTATCGCGGCTTTAAATACCTC	AAATTTCTACTCTAGTAGAT	CTGAGAAATTAATGATATAAACA	SMARCA4	OR5W2	21	17	22	5	78
CGTATCGCGGCTTTAAATACCTCAAATTTCTACTCTAGTAGATCTTATTGCCCGTTTAACATCTTT	CGTATCGCGGCTTTAAATACCTC	AAATTTCTACTCTAGTAGAT	CTTATTGCCCGTTTAACATCTTT	SMARCA4	OR13H1	52	37	182	227	210
CGTATCGCGGCTTTAAATACCTCAAATTTCTACTCTAGTAGATCTTGCTGAGCACAAGAGCTGGTG	CGTATCGCGGCTTTAAATACCTC	AAATTTCTACTCTAGTAGAT	CTTGCTGAGCACAAGAGCTGGTG	SMARCA4	SMARCA2	64	33	25	54	270
CGTATCGCGGCTTTAAATACCTCAAATTTCTACTCTAGTAGATGAAACATTCTTCTGGTGGTCTAG	CGTATCGCGGCTTTAAATACCTC	AAATTTCTACTCTAGTAGAT	GAAACATTCTTCTGGTGGTCTAG	SMARCA4	OR4F15	40	34	20	172	196
CGTATCGCGGCTTTAAATACCTCAAATTTCTACTCTAGTAGATGAGGATGTATGGCTCAAATCTTC	CGTATCGCGGCTTTAAATACCTC	AAATTTCTACTCTAGTAGAT	GAGGATGTATGGCTCAAATCTTC	SMARCA4	OR4K14	49	40	104	132	277
CGTATCGCGGCTTTAAATACCTCAAATTTCTACTCTAGTAGATGCAATGGCTTAATATCACAGAGA	CGTATCGCGGCTTTAAATACCTC	AAATTTCTACTCTAGTAGAT	GCAATGGCTTAATATCACAGAGA	SMARCA4	OR12D2	56	79	125	168	283
CGTATCGCGGCTTTAAATACCTCAAATTTCTACTCTAGTAGATGCAGGATCTTTATCCACATTTCT	CGTATCGCGGCTTTAAATACCTC	AAATTTCTACTCTAGTAGAT	GCAGGATCTTTATCCACATTTCT	SMARCA4	SMARCA2	10	20	70	23	115
CGTATCGCGGCTTTAAATACCTCAAATTTCTACTCTAGTAGATGCCTTTTCTTGCCTTTCCCTTTG	CGTATCGCGGCTTTAAATACCTC	AAATTTCTACTCTAGTAGAT	GCCTTTTCTTGCCTTTCCCTTTG	SMARCA4	SMARCA2	26	63	214	182	223
CGTATCGCGGCTTTAAATACCTCAAATTTCTACTCTAGTAGATGCTTATAAAATGCTGGCCCGAGG	CGTATCGCGGCTTTAAATACCTC	AAATTTCTACTCTAGTAGAT	GCTTATAAAATGCTGGCCCGAGG	SMARCA4	SMARCA2	16	11	24	8	184
CGTATCGCGGCTTTAAATACCTCAAATTTCTACTCTAGTAGATGCTTCTTAAGCCGTACTTCCTCT	CGTATCGCGGCTTTAAATACCTC	AAATTTCTACTCTAGTAGAT	GCTTCTTAAGCCGTACTTCCTCT	SMARCA4	SMARCA2	48	12	109	67	241
CGTATCGCGGCTTTAAATACCTCAAATTTCTACTCTAGTAGATGGACGGGGGTGAAAACAGTGTAA	CGTATCGCGGCTTTAAATACCTC	AAATTTCTACTCTAGTAGAT	GGACGGGGGTGAAAACAGTGTAA	SMARCA4	OR4K5	44	30	128	99	193
CGTATCGCGGCTTTAAATACCTCAAATTTCTACTCTAGTAGATGGATAATCGATGGCTTGATCCAG	CGTATCGCGGCTTTAAATACCTC	AAATTTCTACTCTAGTAGAT	GGATAATCGATGGCTTGATCCAG	SMARCA4	OR2V2	32	20	60	90	168
CGTATCGCGGCTTTAAATACCTCAAATTTCTACTCTAGTAGATGGTCCTTCCTGTTCATGTACTTG	CGTATCGCGGCTTTAAATACCTC	AAATTTCTACTCTAGTAGAT	GGTCCTTCCTGTTCATGTACTTG	SMARCA4	OR1G1	73	110	428	420	294
CGTATCGCGGCTTTAAATACCTCAAATTTCTACTCTAGTAGATGTCAAACATGCCCGCCTGGATCA	CGTATCGCGGCTTTAAATACCTC	AAATTTCTACTCTAGTAGAT	GTCAAACATGCCCGCCTGGATCA	SMARCA4	SMARCA2	25	25	1	21	207
CGTATCGCGGCTTTAAATACCTCAAATTTCTACTCTAGTAGATGTTCTTAAATCTGGTGGCAAAGA	CGTATCGCGGCTTTAAATACCTC	AAATTTCTACTCTAGTAGAT	GTTCTTAAATCTGGTGGCAAAGA	SMARCA4	SMARCA2	7	4	28	79	111
CGTATCGCGGCTTTAAATACCTCAAATTTCTACTCTAGTAGATTCAAAGTATAGATGAGGGGGTTG	CGTATCGCGGCTTTAAATACCTC	AAATTTCTACTCTAGTAGAT	TCAAAGTATAGATGAGGGGGTTG	SMARCA4	OR13A1	17	36	164	148	142
CGTATCGCGGCTTTAAATACCTCAAATTTCTACTCTAGTAGATTCAACTGCATAATAGTGTTCATA	CGTATCGCGGCTTTAAATACCTC	AAATTTCTACTCTAGTAGAT	TCAACTGCATAATAGTGTTCATA	SMARCA4	SMARCA2	28	10	21	21	91
CGTATCGCGGCTTTAAATACCTCAAATTTCTACTCTAGTAGATTCCCGGCCTTTGTCATCTTTTTT	CGTATCGCGGCTTTAAATACCTC	AAATTTCTACTCTAGTAGAT	TCCCGGCCTTTGTCATCTTTTTT	SMARCA4	SMARCA2	23	38	120	98	116
CGTATCGCGGCTTTAAATACCTCAAATTTCTACTCTAGTAGATTGACCGAGGGCAATTGCTCAAAC	CGTATCGCGGCTTTAAATACCTC	AAATTTCTACTCTAGTAGAT	TGACCGAGGGCAATTGCTCAAAC	SMARCA4	OR9A4	22	67	88	147	279
CGTATCGCGGCTTTAAATACCTCAAATTTCTACTCTAGTAGATTGGCTGCATTAGCTCAGTTATTC	CGTATCGCGGCTTTAAATACCTC	AAATTTCTACTCTAGTAGAT	TGGCTGCATTAGCTCAGTTATTC	SMARCA4	OR9K2	27	38	45	181	179
CGTATCGCGGCTTTAAATACCTCAAATTTCTACTCTAGTAGATTGGTAGATGGACTGGTTGTGGCC	CGTATCGCGGCTTTAAATACCTC	AAATTTCTACTCTAGTAGAT	TGGTAGATGGACTGGTTGTGGCC	SMARCA4	OR11A1	31	115	157	293	227
CGTATCGCGGCTTTAAATACCTCAAATTTCTACTCTAGTAGATTGTAGAGCGTCGTCTTCTCACAC	CGTATCGCGGCTTTAAATACCTC	AAATTTCTACTCTAGTAGAT	TGTAGAGCGTCGTCTTCTCACAC	SMARCA4	OR5K4	22	40	139	130	345
CGTATCGCGGCTTTAAATACCTCAAATTTCTACTCTAGTAGATTGTTTGGATATTCACCAGCATCT	CGTATCGCGGCTTTAAATACCTC	AAATTTCTACTCTAGTAGAT	TGTTTGGATATTCACCAGCATCT	SMARCA4	OR7C2	47	26	40	36	184
CGTATCGCGGCTTTAAATACCTCAAATTTCTACTCTAGTAGATTTGCTGAGCACAAGAGCTGGTGG	CGTATCGCGGCTTTAAATACCTC	AAATTTCTACTCTAGTAGAT	TTGCTGAGCACAAGAGCTGGTGG	SMARCA4	SMARCA2	60	41	25	22	233
CGTATCGCGGCTTTAAATACCTCAAATTTCTACTCTAGTAGATTTGTCCTGCCTCTGGGGCTCATC	CGTATCGCGGCTTTAAATACCTC	AAATTTCTACTCTAGTAGAT	TTGTCCTGCCTCTGGGGCTCATC	SMARCA4	OR2C3	47	44	114	177	228
CGTATCGCGGCTTTAAATACCTCTAATTTCTACTATCGTAGATAAATCCACTGGCTTCCTAATTAA	CGTATCGCGGCTTTAAATACCTC	TAATTTCTACTATCGTAGAT	AAATCCACTGGCTTCCTAATTAA	SMARCA4	SMARCA2	3	3	7	12	71
CGTATCGCGGCTTTAAATACCTCTAATTTCTACTATCGTAGATAAGGCATTCTTAAATTCCTTATT	CGTATCGCGGCTTTAAATACCTC	TAATTTCTACTATCGTAGAT	AAGGCATTCTTAAATTCCTTATT	SMARCA4	OR6B3	15	24	140	51	102
CGTATCGCGGCTTTAAATACCTCTAATTTCTACTATCGTAGATAATCCCATCATCTATGGCATGAG	CGTATCGCGGCTTTAAATACCTC	TAATTTCTACTATCGTAGAT	AATCCCATCATCTATGGCATGAG	SMARCA4	OR52I1	52	74	150	151	233
CGTATCGCGGCTTTAAATACCTCTAATTTCTACTATCGTAGATAATTGATCCTGCCAAGATAAATA	CGTATCGCGGCTTTAAATACCTC	TAATTTCTACTATCGTAGAT	AATTGATCCTGCCAAGATAAATA	SMARCA4	OR5K3	12	11	88	20	122
CGTATCGCGGCTTTAAATACCTCTAATTTCTACTATCGTAGATACAAATGGGCTCCTTCTGTGGTG	CGTATCGCGGCTTTAAATACCTC	TAATTTCTACTATCGTAGAT	ACAAATGGGCTCCTTCTGTGGTG	SMARCA4	SMARCA2	32	64	39	99	251
CGTATCGCGGCTTTAAATACCTCTAATTTCTACTATCGTAGATACAGACCCAAGAGCTCCAGAAAT	CGTATCGCGGCTTTAAATACCTC	TAATTTCTACTATCGTAGAT	ACAGACCCAAGAGCTCCAGAAAT	SMARCA4	OR4D1	18	22	110	99	268
CGTATCGCGGCTTTAAATACCTCTAATTTCTACTATCGTAGATACCACGAGTTGTGTTCCCCAAAT	CGTATCGCGGCTTTAAATACCTC	TAATTTCTACTATCGTAGAT	ACCACGAGTTGTGTTCCCCAAAT	SMARCA4	OR2H2	20	56	154	304	323
CGTATCGCGGCTTTAAATACCTCTAATTTCTACTATCGTAGATACCAGTCATGGCAAATGGAGCAT	CGTATCGCGGCTTTAAATACCTC	TAATTTCTACTATCGTAGAT	ACCAGTCATGGCAAATGGAGCAT	SMARCA4	SMARCA2	19	5	24	41	177
CGTATCGCGGCTTTAAATACCTCTAATTTCTACTATCGTAGATAGAAATCAGCAAGTGAAACAAGC	CGTATCGCGGCTTTAAATACCTC	TAATTTCTACTATCGTAGAT	AGAAATCAGCAAGTGAAACAAGC	SMARCA4	OR6C4	26	27	65	119	157
CGTATCGCGGCTTTAAATACCTCTAATTTCTACTATCGTAGATAGCTTATAAAATGCTGGCCCGAG	CGTATCGCGGCTTTAAATACCTC	TAATTTCTACTATCGTAGAT	AGCTTATAAAATGCTGGCCCGAG	SMARCA4	SMARCA2	19	48	96	27	129
CGTATCGCGGCTTTAAATACCTCTAATTTCTACTATCGTAGATAGGAAACTAATATCTAGGATACC	CGTATCGCGGCTTTAAATACCTC	TAATTTCTACTATCGTAGAT	AGGAAACTAATATCTAGGATACC	SMARCA4	OR7G3	42	37	210	141	136
CGTATCGCGGCTTTAAATACCTCTAATTTCTACTATCGTAGATATTCGCTGATGGCTTTATGTAGA	CGTATCGCGGCTTTAAATACCTC	TAATTTCTACTATCGTAGAT	ATTCGCTGATGGCTTTATGTAGA	SMARCA4	OR6C70	11	46	66	38	181
CGTATCGCGGCTTTAAATACCTCTAATTTCTACTATCGTAGATATTGAGCTTAATTTTCACCTTGA	CGTATCGCGGCTTTAAATACCTC	TAATTTCTACTATCGTAGAT	ATTGAGCTTAATTTTCACCTTGA	SMARCA4	SMARCA2	35	18	340	152	119
CGTATCGCGGCTTTAAATACCTCTAATTTCTACTATCGTAGATCAGCAGACCGATGAGTATGTAGC	CGTATCGCGGCTTTAAATACCTC	TAATTTCTACTATCGTAGAT	CAGCAGACCGATGAGTATGTAGC	SMARCA4	SMARCA2	71	65	196	207	283
CGTATCGCGGCTTTAAATACCTCTAATTTCTACTATCGTAGATCAGTCCCCCATGTACTTCCTGCT	CGTATCGCGGCTTTAAATACCTC	TAATTTCTACTATCGTAGAT	CAGTCCCCCATGTACTTCCTGCT	SMARCA4	OR4F6	68	48	274	247	314
CGTATCGCGGCTTTAAATACCTCTAATTTCTACTATCGTAGATCCACCAGATTTAAGAACCAAAGC	CGTATCGCGGCTTTAAATACCTC	TAATTTCTACTATCGTAGAT	CCACCAGATTTAAGAACCAAAGC	SMARCA4	SMARCA2	13	28	123	91	186
CGTATCGCGGCTTTAAATACCTCTAATTTCTACTATCGTAGATCCTGTATAATAACAACTTGAACG	CGTATCGCGGCTTTAAATACCTC	TAATTTCTACTATCGTAGAT	CCTGTATAATAACAACTTGAACG	SMARCA4	SMARCA2	10	5	21	33	132
CGTATCGCGGCTTTAAATACCTCTAATTTCTACTATCGTAGATCGGGAAGCTGGGATTCAACTTCT	CGTATCGCGGCTTTAAATACCTC	TAATTTCTACTATCGTAGAT	CGGGAAGCTGGGATTCAACTTCT	SMARCA4	SMARCA2	68	53	226	124	220
CGTATCGCGGCTTTAAATACCTCTAATTTCTACTATCGTAGATCTATTCCCATGTCCTTCGAGCCG	CGTATCGCGGCTTTAAATACCTC	TAATTTCTACTATCGTAGAT	CTATTCCCATGTCCTTCGAGCCG	SMARCA4	OR2M4	62	142	152	163	369
CGTATCGCGGCTTTAAATACCTCTAATTTCTACTATCGTAGATCTCGATTTGGCCTTTTCTTGCCT	CGTATCGCGGCTTTAAATACCTC	TAATTTCTACTATCGTAGAT	CTCGATTTGGCCTTTTCTTGCCT	SMARCA4	SMARCA2	60	86	237	285	338
CGTATCGCGGCTTTAAATACCTCTAATTTCTACTATCGTAGATCTGAGAAATTAATGATATAAACA	CGTATCGCGGCTTTAAATACCTC	TAATTTCTACTATCGTAGAT	CTGAGAAATTAATGATATAAACA	SMARCA4	OR5W2	7	6	27	25	77
CGTATCGCGGCTTTAAATACCTCTAATTTCTACTATCGTAGATCTTATTGCCCGTTTAACATCTTT	CGTATCGCGGCTTTAAATACCTC	TAATTTCTACTATCGTAGAT	CTTATTGCCCGTTTAACATCTTT	SMARCA4	OR13H1	34	20	136	123	105
CGTATCGCGGCTTTAAATACCTCTAATTTCTACTATCGTAGATCTTGCTGAGCACAAGAGCTGGTG	CGTATCGCGGCTTTAAATACCTC	TAATTTCTACTATCGTAGAT	CTTGCTGAGCACAAGAGCTGGTG	SMARCA4	SMARCA2	43	46	99	33	286
CGTATCGCGGCTTTAAATACCTCTAATTTCTACTATCGTAGATGAAACATTCTTCTGGTGGTCTAG	CGTATCGCGGCTTTAAATACCTC	TAATTTCTACTATCGTAGAT	GAAACATTCTTCTGGTGGTCTAG	SMARCA4	OR4F15	21	37	136	66	147
CGTATCGCGGCTTTAAATACCTCTAATTTCTACTATCGTAGATGAGGATGTATGGCTCAAATCTTC	CGTATCGCGGCTTTAAATACCTC	TAATTTCTACTATCGTAGAT	GAGGATGTATGGCTCAAATCTTC	SMARCA4	OR4K14	65	46	75	135	210
CGTATCGCGGCTTTAAATACCTCTAATTTCTACTATCGTAGATGCAATGGCTTAATATCACAGAGA	CGTATCGCGGCTTTAAATACCTC	TAATTTCTACTATCGTAGAT	GCAATGGCTTAATATCACAGAGA	SMARCA4	OR12D2	53	94	165	230	224
CGTATCGCGGCTTTAAATACCTCTAATTTCTACTATCGTAGATGCAGGATCTTTATCCACATTTCT	CGTATCGCGGCTTTAAATACCTC	TAATTTCTACTATCGTAGAT	GCAGGATCTTTATCCACATTTCT	SMARCA4	SMARCA2	9	20	48	46	111
CGTATCGCGGCTTTAAATACCTCTAATTTCTACTATCGTAGATGCCTTTTCTTGCCTTTCCCTTTG	CGTATCGCGGCTTTAAATACCTC	TAATTTCTACTATCGTAGAT	GCCTTTTCTTGCCTTTCCCTTTG	SMARCA4	SMARCA2	44	29	143	138	240
CGTATCGCGGCTTTAAATACCTCTAATTTCTACTATCGTAGATGCTTATAAAATGCTGGCCCGAGG	CGTATCGCGGCTTTAAATACCTC	TAATTTCTACTATCGTAGAT	GCTTATAAAATGCTGGCCCGAGG	SMARCA4	SMARCA2	23	29	91	26	245
CGTATCGCGGCTTTAAATACCTCTAATTTCTACTATCGTAGATGCTTCTTAAGCCGTACTTCCTCT	CGTATCGCGGCTTTAAATACCTC	TAATTTCTACTATCGTAGAT	GCTTCTTAAGCCGTACTTCCTCT	SMARCA4	SMARCA2	16	15	36	28	213
CGTATCGCGGCTTTAAATACCTCTAATTTCTACTATCGTAGATGGACGGGGGTGAAAACAGTGTAA	CGTATCGCGGCTTTAAATACCTC	TAATTTCTACTATCGTAGAT	GGACGGGGGTGAAAACAGTGTAA	SMARCA4	OR4K5	64	40	155	70	262
CGTATCGCGGCTTTAAATACCTCTAATTTCTACTATCGTAGATGGATAATCGATGGCTTGATCCAG	CGTATCGCGGCTTTAAATACCTC	TAATTTCTACTATCGTAGAT	GGATAATCGATGGCTTGATCCAG	SMARCA4	OR2V2	17	61	169	111	256
CGTATCGCGGCTTTAAATACCTCTAATTTCTACTATCGTAGATGGTCCTTCCTGTTCATGTACTTG	CGTATCGCGGCTTTAAATACCTC	TAATTTCTACTATCGTAGAT	GGTCCTTCCTGTTCATGTACTTG	SMARCA4	OR1G1	89	70	183	234	278
CGTATCGCGGCTTTAAATACCTCTAATTTCTACTATCGTAGATGTCAAACATGCCCGCCTGGATCA	CGTATCGCGGCTTTAAATACCTC	TAATTTCTACTATCGTAGAT	GTCAAACATGCCCGCCTGGATCA	SMARCA4	SMARCA2	17	46	10	9	182
CGTATCGCGGCTTTAAATACCTCTAATTTCTACTATCGTAGATGTTCTTAAATCTGGTGGCAAAGA	CGTATCGCGGCTTTAAATACCTC	TAATTTCTACTATCGTAGAT	GTTCTTAAATCTGGTGGCAAAGA	SMARCA4	SMARCA2	20	1	11	8	85
CGTATCGCGGCTTTAAATACCTCTAATTTCTACTATCGTAGATTCAAAGTATAGATGAGGGGGTTG	CGTATCGCGGCTTTAAATACCTC	TAATTTCTACTATCGTAGAT	TCAAAGTATAGATGAGGGGGTTG	SMARCA4	OR13A1	16	45	69	67	157
CGTATCGCGGCTTTAAATACCTCTAATTTCTACTATCGTAGATTCAACTGCATAATAGTGTTCATA	CGTATCGCGGCTTTAAATACCTC	TAATTTCTACTATCGTAGAT	TCAACTGCATAATAGTGTTCATA	SMARCA4	SMARCA2	8	2	5	29	89
CGTATCGCGGCTTTAAATACCTCTAATTTCTACTATCGTAGATTCCCGGCCTTTGTCATCTTTTTT	CGTATCGCGGCTTTAAATACCTC	TAATTTCTACTATCGTAGAT	TCCCGGCCTTTGTCATCTTTTTT	SMARCA4	SMARCA2	25	3	62	32	103
CGTATCGCGGCTTTAAATACCTCTAATTTCTACTATCGTAGATTGACCGAGGGCAATTGCTCAAAC	CGTATCGCGGCTTTAAATACCTC	TAATTTCTACTATCGTAGAT	TGACCGAGGGCAATTGCTCAAAC	SMARCA4	OR9A4	47	74	125	127	344
CGTATCGCGGCTTTAAATACCTCTAATTTCTACTATCGTAGATTGGCTGCATTAGCTCAGTTATTC	CGTATCGCGGCTTTAAATACCTC	TAATTTCTACTATCGTAGAT	TGGCTGCATTAGCTCAGTTATTC	SMARCA4	OR9K2	40	19	139	171	198
CGTATCGCGGCTTTAAATACCTCTAATTTCTACTATCGTAGATTGGTAGATGGACTGGTTGTGGCC	CGTATCGCGGCTTTAAATACCTC	TAATTTCTACTATCGTAGAT	TGGTAGATGGACTGGTTGTGGCC	SMARCA4	OR11A1	59	77	219	185	347
CGTATCGCGGCTTTAAATACCTCTAATTTCTACTATCGTAGATTGTAGAGCGTCGTCTTCTCACAC	CGTATCGCGGCTTTAAATACCTC	TAATTTCTACTATCGTAGAT	TGTAGAGCGTCGTCTTCTCACAC	SMARCA4	OR5K4	31	40	75	191	248
CGTATCGCGGCTTTAAATACCTCTAATTTCTACTATCGTAGATTGTTTGGATATTCACCAGCATCT	CGTATCGCGGCTTTAAATACCTC	TAATTTCTACTATCGTAGAT	TGTTTGGATATTCACCAGCATCT	SMARCA4	OR7C2	86	9	165	141	202
CGTATCGCGGCTTTAAATACCTCTAATTTCTACTATCGTAGATTTGCTGAGCACAAGAGCTGGTGG	CGTATCGCGGCTTTAAATACCTC	TAATTTCTACTATCGTAGAT	TTGCTGAGCACAAGAGCTGGTGG	SMARCA4	SMARCA2	20	36	35	50	212
CGTATCGCGGCTTTAAATACCTCTAATTTCTACTATCGTAGATTTGTCCTGCCTCTGGGGCTCATC	CGTATCGCGGCTTTAAATACCTC	TAATTTCTACTATCGTAGAT	TTGTCCTGCCTCTGGGGCTCATC	SMARCA4	OR2C3	74	49	231	117	296
CGTATCGCGGCTTTAAATACCTCTAATTTCTACTGTCGTAGATAAATCCACTGGCTTCCTAATTAA	CGTATCGCGGCTTTAAATACCTC	TAATTTCTACTGTCGTAGAT	AAATCCACTGGCTTCCTAATTAA	SMARCA4	SMARCA2	2	18	4	1	77
CGTATCGCGGCTTTAAATACCTCTAATTTCTACTGTCGTAGATAAGGCATTCTTAAATTCCTTATT	CGTATCGCGGCTTTAAATACCTC	TAATTTCTACTGTCGTAGAT	AAGGCATTCTTAAATTCCTTATT	SMARCA4	OR6B3	26	18	30	45	98
CGTATCGCGGCTTTAAATACCTCTAATTTCTACTGTCGTAGATAATCCCATCATCTATGGCATGAG	CGTATCGCGGCTTTAAATACCTC	TAATTTCTACTGTCGTAGAT	AATCCCATCATCTATGGCATGAG	SMARCA4	OR52I1	101	170	247	193	344
CGTATCGCGGCTTTAAATACCTCTAATTTCTACTGTCGTAGATAATTGATCCTGCCAAGATAAATA	CGTATCGCGGCTTTAAATACCTC	TAATTTCTACTGTCGTAGAT	AATTGATCCTGCCAAGATAAATA	SMARCA4	OR5K3	6	26	9	35	97
CGTATCGCGGCTTTAAATACCTCTAATTTCTACTGTCGTAGATACAAATGGGCTCCTTCTGTGGTG	CGTATCGCGGCTTTAAATACCTC	TAATTTCTACTGTCGTAGAT	ACAAATGGGCTCCTTCTGTGGTG	SMARCA4	SMARCA2	43	20	145	66	257
CGTATCGCGGCTTTAAATACCTCTAATTTCTACTGTCGTAGATACAGACCCAAGAGCTCCAGAAAT	CGTATCGCGGCTTTAAATACCTC	TAATTTCTACTGTCGTAGAT	ACAGACCCAAGAGCTCCAGAAAT	SMARCA4	OR4D1	11	58	82	73	253
CGTATCGCGGCTTTAAATACCTCTAATTTCTACTGTCGTAGATACCACGAGTTGTGTTCCCCAAAT	CGTATCGCGGCTTTAAATACCTC	TAATTTCTACTGTCGTAGAT	ACCACGAGTTGTGTTCCCCAAAT	SMARCA4	OR2H2	35	91	150	52	231
CGTATCGCGGCTTTAAATACCTCTAATTTCTACTGTCGTAGATACCAGTCATGGCAAATGGAGCAT	CGTATCGCGGCTTTAAATACCTC	TAATTTCTACTGTCGTAGAT	ACCAGTCATGGCAAATGGAGCAT	SMARCA4	SMARCA2	21	30	61	84	182
CGTATCGCGGCTTTAAATACCTCTAATTTCTACTGTCGTAGATAGAAATCAGCAAGTGAAACAAGC	CGTATCGCGGCTTTAAATACCTC	TAATTTCTACTGTCGTAGAT	AGAAATCAGCAAGTGAAACAAGC	SMARCA4	OR6C4	63	48	90	92	202
CGTATCGCGGCTTTAAATACCTCTAATTTCTACTGTCGTAGATAGCTTATAAAATGCTGGCCCGAG	CGTATCGCGGCTTTAAATACCTC	TAATTTCTACTGTCGTAGAT	AGCTTATAAAATGCTGGCCCGAG	SMARCA4	SMARCA2	13	22	83	64	176
CGTATCGCGGCTTTAAATACCTCTAATTTCTACTGTCGTAGATAGGAAACTAATATCTAGGATACC	CGTATCGCGGCTTTAAATACCTC	TAATTTCTACTGTCGTAGAT	AGGAAACTAATATCTAGGATACC	SMARCA4	OR7G3	24	29	44	109	178
CGTATCGCGGCTTTAAATACCTCTAATTTCTACTGTCGTAGATATTCGCTGATGGCTTTATGTAGA	CGTATCGCGGCTTTAAATACCTC	TAATTTCTACTGTCGTAGAT	ATTCGCTGATGGCTTTATGTAGA	SMARCA4	OR6C70	11	88	36	77	296
CGTATCGCGGCTTTAAATACCTCTAATTTCTACTGTCGTAGATATTGAGCTTAATTTTCACCTTGA	CGTATCGCGGCTTTAAATACCTC	TAATTTCTACTGTCGTAGAT	ATTGAGCTTAATTTTCACCTTGA	SMARCA4	SMARCA2	5	26	54	32	105
CGTATCGCGGCTTTAAATACCTCTAATTTCTACTGTCGTAGATCAGCAGACCGATGAGTATGTAGC	CGTATCGCGGCTTTAAATACCTC	TAATTTCTACTGTCGTAGAT	CAGCAGACCGATGAGTATGTAGC	SMARCA4	SMARCA2	59	24	275	180	229
CGTATCGCGGCTTTAAATACCTCTAATTTCTACTGTCGTAGATCAGTCCCCCATGTACTTCCTGCT	CGTATCGCGGCTTTAAATACCTC	TAATTTCTACTGTCGTAGAT	CAGTCCCCCATGTACTTCCTGCT	SMARCA4	OR4F6	91	135	505	336	371
CGTATCGCGGCTTTAAATACCTCTAATTTCTACTGTCGTAGATCCACCAGATTTAAGAACCAAAGC	CGTATCGCGGCTTTAAATACCTC	TAATTTCTACTGTCGTAGAT	CCACCAGATTTAAGAACCAAAGC	SMARCA4	SMARCA2	15	14	29	34	162
CGTATCGCGGCTTTAAATACCTCTAATTTCTACTGTCGTAGATCCTGTATAATAACAACTTGAACG	CGTATCGCGGCTTTAAATACCTC	TAATTTCTACTGTCGTAGAT	CCTGTATAATAACAACTTGAACG	SMARCA4	SMARCA2	7	11	13	23	159
CGTATCGCGGCTTTAAATACCTCTAATTTCTACTGTCGTAGATCGGGAAGCTGGGATTCAACTTCT	CGTATCGCGGCTTTAAATACCTC	TAATTTCTACTGTCGTAGAT	CGGGAAGCTGGGATTCAACTTCT	SMARCA4	SMARCA2	32	50	483	152	260
CGTATCGCGGCTTTAAATACCTCTAATTTCTACTGTCGTAGATCTATTCCCATGTCCTTCGAGCCG	CGTATCGCGGCTTTAAATACCTC	TAATTTCTACTGTCGTAGAT	CTATTCCCATGTCCTTCGAGCCG	SMARCA4	OR2M4	79	115	200	365	417
CGTATCGCGGCTTTAAATACCTCTAATTTCTACTGTCGTAGATCTCGATTTGGCCTTTTCTTGCCT	CGTATCGCGGCTTTAAATACCTC	TAATTTCTACTGTCGTAGAT	CTCGATTTGGCCTTTTCTTGCCT	SMARCA4	SMARCA2	37	69	262	231	266
CGTATCGCGGCTTTAAATACCTCTAATTTCTACTGTCGTAGATCTGAGAAATTAATGATATAAACA	CGTATCGCGGCTTTAAATACCTC	TAATTTCTACTGTCGTAGAT	CTGAGAAATTAATGATATAAACA	SMARCA4	OR5W2	8	5	13	19	50
CGTATCGCGGCTTTAAATACCTCTAATTTCTACTGTCGTAGATCTTATTGCCCGTTTAACATCTTT	CGTATCGCGGCTTTAAATACCTC	TAATTTCTACTGTCGTAGAT	CTTATTGCCCGTTTAACATCTTT	SMARCA4	OR13H1	67	54	216	218	207
CGTATCGCGGCTTTAAATACCTCTAATTTCTACTGTCGTAGATCTTGCTGAGCACAAGAGCTGGTG	CGTATCGCGGCTTTAAATACCTC	TAATTTCTACTGTCGTAGAT	CTTGCTGAGCACAAGAGCTGGTG	SMARCA4	SMARCA2	21	38	68	104	256
CGTATCGCGGCTTTAAATACCTCTAATTTCTACTGTCGTAGATGAAACATTCTTCTGGTGGTCTAG	CGTATCGCGGCTTTAAATACCTC	TAATTTCTACTGTCGTAGAT	GAAACATTCTTCTGGTGGTCTAG	SMARCA4	OR4F15	55	52	252	162	247
CGTATCGCGGCTTTAAATACCTCTAATTTCTACTGTCGTAGATGAGGATGTATGGCTCAAATCTTC	CGTATCGCGGCTTTAAATACCTC	TAATTTCTACTGTCGTAGAT	GAGGATGTATGGCTCAAATCTTC	SMARCA4	OR4K14	43	32	125	116	238
CGTATCGCGGCTTTAAATACCTCTAATTTCTACTGTCGTAGATGCAATGGCTTAATATCACAGAGA	CGTATCGCGGCTTTAAATACCTC	TAATTTCTACTGTCGTAGAT	GCAATGGCTTAATATCACAGAGA	SMARCA4	OR12D2	40	35	216	147	207
CGTATCGCGGCTTTAAATACCTCTAATTTCTACTGTCGTAGATGCAGGATCTTTATCCACATTTCT	CGTATCGCGGCTTTAAATACCTC	TAATTTCTACTGTCGTAGAT	GCAGGATCTTTATCCACATTTCT	SMARCA4	SMARCA2	40	21	61	82	164
CGTATCGCGGCTTTAAATACCTCTAATTTCTACTGTCGTAGATGCCTTTTCTTGCCTTTCCCTTTG	CGTATCGCGGCTTTAAATACCTC	TAATTTCTACTGTCGTAGAT	GCCTTTTCTTGCCTTTCCCTTTG	SMARCA4	SMARCA2	64	78	206	241	229
CGTATCGCGGCTTTAAATACCTCTAATTTCTACTGTCGTAGATGCTTATAAAATGCTGGCCCGAGG	CGTATCGCGGCTTTAAATACCTC	TAATTTCTACTGTCGTAGAT	GCTTATAAAATGCTGGCCCGAGG	SMARCA4	SMARCA2	26	47	86	56	288
CGTATCGCGGCTTTAAATACCTCTAATTTCTACTGTCGTAGATGCTTCTTAAGCCGTACTTCCTCT	CGTATCGCGGCTTTAAATACCTC	TAATTTCTACTGTCGTAGAT	GCTTCTTAAGCCGTACTTCCTCT	SMARCA4	SMARCA2	20	17	84	30	199
CGTATCGCGGCTTTAAATACCTCTAATTTCTACTGTCGTAGATGGACGGGGGTGAAAACAGTGTAA	CGTATCGCGGCTTTAAATACCTC	TAATTTCTACTGTCGTAGAT	GGACGGGGGTGAAAACAGTGTAA	SMARCA4	OR4K5	40	12	64	135	228
CGTATCGCGGCTTTAAATACCTCTAATTTCTACTGTCGTAGATGGATAATCGATGGCTTGATCCAG	CGTATCGCGGCTTTAAATACCTC	TAATTTCTACTGTCGTAGAT	GGATAATCGATGGCTTGATCCAG	SMARCA4	OR2V2	47	20	176	170	282
CGTATCGCGGCTTTAAATACCTCTAATTTCTACTGTCGTAGATGGTCCTTCCTGTTCATGTACTTG	CGTATCGCGGCTTTAAATACCTC	TAATTTCTACTGTCGTAGAT	GGTCCTTCCTGTTCATGTACTTG	SMARCA4	OR1G1	83	117	318	272	341
CGTATCGCGGCTTTAAATACCTCTAATTTCTACTGTCGTAGATGTCAAACATGCCCGCCTGGATCA	CGTATCGCGGCTTTAAATACCTC	TAATTTCTACTGTCGTAGAT	GTCAAACATGCCCGCCTGGATCA	SMARCA4	SMARCA2	24	40	36	74	221
CGTATCGCGGCTTTAAATACCTCTAATTTCTACTGTCGTAGATGTTCTTAAATCTGGTGGCAAAGA	CGTATCGCGGCTTTAAATACCTC	TAATTTCTACTGTCGTAGAT	GTTCTTAAATCTGGTGGCAAAGA	SMARCA4	SMARCA2	20	9	57	43	123
CGTATCGCGGCTTTAAATACCTCTAATTTCTACTGTCGTAGATTCAAAGTATAGATGAGGGGGTTG	CGTATCGCGGCTTTAAATACCTC	TAATTTCTACTGTCGTAGAT	TCAAAGTATAGATGAGGGGGTTG	SMARCA4	OR13A1	36	69	165	289	245
CGTATCGCGGCTTTAAATACCTCTAATTTCTACTGTCGTAGATTCAACTGCATAATAGTGTTCATA	CGTATCGCGGCTTTAAATACCTC	TAATTTCTACTGTCGTAGAT	TCAACTGCATAATAGTGTTCATA	SMARCA4	SMARCA2	2	22	29	18	108
CGTATCGCGGCTTTAAATACCTCTAATTTCTACTGTCGTAGATTCCCGGCCTTTGTCATCTTTTTT	CGTATCGCGGCTTTAAATACCTC	TAATTTCTACTGTCGTAGAT	TCCCGGCCTTTGTCATCTTTTTT	SMARCA4	SMARCA2	56	18	57	96	144
CGTATCGCGGCTTTAAATACCTCTAATTTCTACTGTCGTAGATTGACCGAGGGCAATTGCTCAAAC	CGTATCGCGGCTTTAAATACCTC	TAATTTCTACTGTCGTAGAT	TGACCGAGGGCAATTGCTCAAAC	SMARCA4	OR9A4	25	30	64	161	309
CGTATCGCGGCTTTAAATACCTCTAATTTCTACTGTCGTAGATTGGCTGCATTAGCTCAGTTATTC	CGTATCGCGGCTTTAAATACCTC	TAATTTCTACTGTCGTAGAT	TGGCTGCATTAGCTCAGTTATTC	SMARCA4	OR9K2	41	49	156	222	329
CGTATCGCGGCTTTAAATACCTCTAATTTCTACTGTCGTAGATTGGTAGATGGACTGGTTGTGGCC	CGTATCGCGGCTTTAAATACCTC	TAATTTCTACTGTCGTAGAT	TGGTAGATGGACTGGTTGTGGCC	SMARCA4	OR11A1	64	54	196	118	283
CGTATCGCGGCTTTAAATACCTCTAATTTCTACTGTCGTAGATTGTAGAGCGTCGTCTTCTCACAC	CGTATCGCGGCTTTAAATACCTC	TAATTTCTACTGTCGTAGAT	TGTAGAGCGTCGTCTTCTCACAC	SMARCA4	OR5K4	56	72	120	154	405
CGTATCGCGGCTTTAAATACCTCTAATTTCTACTGTCGTAGATTGTTTGGATATTCACCAGCATCT	CGTATCGCGGCTTTAAATACCTC	TAATTTCTACTGTCGTAGAT	TGTTTGGATATTCACCAGCATCT	SMARCA4	OR7C2	21	27	131	14	206
CGTATCGCGGCTTTAAATACCTCTAATTTCTACTGTCGTAGATTTGCTGAGCACAAGAGCTGGTGG	CGTATCGCGGCTTTAAATACCTC	TAATTTCTACTGTCGTAGAT	TTGCTGAGCACAAGAGCTGGTGG	SMARCA4	SMARCA2	77	26	75	36	275
CGTATCGCGGCTTTAAATACCTCTAATTTCTACTGTCGTAGATTTGTCCTGCCTCTGGGGCTCATC	CGTATCGCGGCTTTAAATACCTC	TAATTTCTACTGTCGTAGAT	TTGTCCTGCCTCTGGGGCTCATC	SMARCA4	OR2C3	58	144	94	168	324
CTAAGTCAGCCAAGGGGTCTAGAAAATTTCTACTCTAGTAGATAAAGGTGTGGATGTATCTGGCTC	CTAAGTCAGCCAAGGGGTCTAGA	AAATTTCTACTCTAGTAGAT	AAAGGTGTGGATGTATCTGGCTC	KAT6B	KAT6A	291	319	562	162	209
CTAAGTCAGCCAAGGGGTCTAGAAAATTTCTACTCTAGTAGATAAGGCATTCTTAAATTCCTTATT	CTAAGTCAGCCAAGGGGTCTAGA	AAATTTCTACTCTAGTAGAT	AAGGCATTCTTAAATTCCTTATT	KAT6B	OR6B3	211	204	145	279	125
CTAAGTCAGCCAAGGGGTCTAGAAAATTTCTACTCTAGTAGATAATCCCATCATCTATGGCATGAG	CTAAGTCAGCCAAGGGGTCTAGA	AAATTTCTACTCTAGTAGAT	AATCCCATCATCTATGGCATGAG	KAT6B	OR52I1	424	394	325	490	219
CTAAGTCAGCCAAGGGGTCTAGAAAATTTCTACTCTAGTAGATAATTGATCCTGCCAAGATAAATA	CTAAGTCAGCCAAGGGGTCTAGA	AAATTTCTACTCTAGTAGAT	AATTGATCCTGCCAAGATAAATA	KAT6B	OR5K3	102	116	44	33	68
CTAAGTCAGCCAAGGGGTCTAGAAAATTTCTACTCTAGTAGATACAGACCCAAGAGCTCCAGAAAT	CTAAGTCAGCCAAGGGGTCTAGA	AAATTTCTACTCTAGTAGAT	ACAGACCCAAGAGCTCCAGAAAT	KAT6B	OR4D1	176	213	104	42	178
CTAAGTCAGCCAAGGGGTCTAGAAAATTTCTACTCTAGTAGATACCACGAGTTGTGTTCCCCAAAT	CTAAGTCAGCCAAGGGGTCTAGA	AAATTTCTACTCTAGTAGAT	ACCACGAGTTGTGTTCCCCAAAT	KAT6B	OR2H2	308	312	522	326	240
CTAAGTCAGCCAAGGGGTCTAGAAAATTTCTACTCTAGTAGATAGAAATCAGCAAGTGAAACAAGC	CTAAGTCAGCCAAGGGGTCTAGA	AAATTTCTACTCTAGTAGAT	AGAAATCAGCAAGTGAAACAAGC	KAT6B	OR6C4	221	211	330	224	141
CTAAGTCAGCCAAGGGGTCTAGAAAATTTCTACTCTAGTAGATAGAACAATTGGAGTTGAGTGTTA	CTAAGTCAGCCAAGGGGTCTAGA	AAATTTCTACTCTAGTAGAT	AGAACAATTGGAGTTGAGTGTTA	KAT6B	KAT6A	174	199	188	100	82
CTAAGTCAGCCAAGGGGTCTAGAAAATTTCTACTCTAGTAGATAGGAAACTAATATCTAGGATACC	CTAAGTCAGCCAAGGGGTCTAGA	AAATTTCTACTCTAGTAGAT	AGGAAACTAATATCTAGGATACC	KAT6B	OR7G3	205	195	308	468	143
CTAAGTCAGCCAAGGGGTCTAGAAAATTTCTACTCTAGTAGATATCTGTGCTGCCTTCTTTTGTAG	CTAAGTCAGCCAAGGGGTCTAGA	AAATTTCTACTCTAGTAGAT	ATCTGTGCTGCCTTCTTTTGTAG	KAT6B	KAT6A	205	177	225	112	100
CTAAGTCAGCCAAGGGGTCTAGAAAATTTCTACTCTAGTAGATATTCGCTGATGGCTTTATGTAGA	CTAAGTCAGCCAAGGGGTCTAGA	AAATTTCTACTCTAGTAGAT	ATTCGCTGATGGCTTTATGTAGA	KAT6B	OR6C70	187	209	241	106	138
CTAAGTCAGCCAAGGGGTCTAGAAAATTTCTACTCTAGTAGATCAGGAAGACTATCATGAGGAAGG	CTAAGTCAGCCAAGGGGTCTAGA	AAATTTCTACTCTAGTAGAT	CAGGAAGACTATCATGAGGAAGG	KAT6B	KAT6A	279	272	296	174	162
CTAAGTCAGCCAAGGGGTCTAGAAAATTTCTACTCTAGTAGATCAGTCCCCCATGTACTTCCTGCT	CTAAGTCAGCCAAGGGGTCTAGA	AAATTTCTACTCTAGTAGAT	CAGTCCCCCATGTACTTCCTGCT	KAT6B	OR4F6	532	452	542	259	312
CTAAGTCAGCCAAGGGGTCTAGAAAATTTCTACTCTAGTAGATCCAATATGCCATGTAGGAAAGAC	CTAAGTCAGCCAAGGGGTCTAGA	AAATTTCTACTCTAGTAGAT	CCAATATGCCATGTAGGAAAGAC	KAT6B	KAT6A	259	251	302	357	202
CTAAGTCAGCCAAGGGGTCTAGAAAATTTCTACTCTAGTAGATCCGACTCAACTTAAATCCTGGTT	CTAAGTCAGCCAAGGGGTCTAGA	AAATTTCTACTCTAGTAGAT	CCGACTCAACTTAAATCCTGGTT	KAT6B	KAT6A	194	137	166	85	132
CTAAGTCAGCCAAGGGGTCTAGAAAATTTCTACTCTAGTAGATCCTACTCTTCTGCATATTAGCAT	CTAAGTCAGCCAAGGGGTCTAGA	AAATTTCTACTCTAGTAGAT	CCTACTCTTCTGCATATTAGCAT	KAT6B	KAT6A	229	257	157	201	132
CTAAGTCAGCCAAGGGGTCTAGAAAATTTCTACTCTAGTAGATCTACCCCTTCCAGGGCCAGTTCG	CTAAGTCAGCCAAGGGGTCTAGA	AAATTTCTACTCTAGTAGAT	CTACCCCTTCCAGGGCCAGTTCG	KAT6B	KAT6A	241	253	158	144	250
CTAAGTCAGCCAAGGGGTCTAGAAAATTTCTACTCTAGTAGATCTATTCCCATGTCCTTCGAGCCG	CTAAGTCAGCCAAGGGGTCTAGA	AAATTTCTACTCTAGTAGAT	CTATTCCCATGTCCTTCGAGCCG	KAT6B	OR2M4	402	421	357	241	227
CTAAGTCAGCCAAGGGGTCTAGAAAATTTCTACTCTAGTAGATCTGAGAAATTAATGATATAAACA	CTAAGTCAGCCAAGGGGTCTAGA	AAATTTCTACTCTAGTAGAT	CTGAGAAATTAATGATATAAACA	KAT6B	OR5W2	61	51	116	51	45
CTAAGTCAGCCAAGGGGTCTAGAAAATTTCTACTCTAGTAGATCTTATTGCCCGTTTAACATCTTT	CTAAGTCAGCCAAGGGGTCTAGA	AAATTTCTACTCTAGTAGAT	CTTATTGCCCGTTTAACATCTTT	KAT6B	OR13H1	217	270	354	525	160
CTAAGTCAGCCAAGGGGTCTAGAAAATTTCTACTCTAGTAGATGAAACATTCTTCTGGTGGTCTAG	CTAAGTCAGCCAAGGGGTCTAGA	AAATTTCTACTCTAGTAGAT	GAAACATTCTTCTGGTGGTCTAG	KAT6B	OR4F15	199	286	237	288	185
CTAAGTCAGCCAAGGGGTCTAGAAAATTTCTACTCTAGTAGATGAGGATGTATGGCTCAAATCTTC	CTAAGTCAGCCAAGGGGTCTAGA	AAATTTCTACTCTAGTAGAT	GAGGATGTATGGCTCAAATCTTC	KAT6B	OR4K14	423	487	428	352	262
CTAAGTCAGCCAAGGGGTCTAGAAAATTTCTACTCTAGTAGATGCAATGGCTTAATATCACAGAGA	CTAAGTCAGCCAAGGGGTCTAGA	AAATTTCTACTCTAGTAGAT	GCAATGGCTTAATATCACAGAGA	KAT6B	OR12D2	227	233	311	225	155
CTAAGTCAGCCAAGGGGTCTAGAAAATTTCTACTCTAGTAGATGGACGGGGGTGAAAACAGTGTAA	CTAAGTCAGCCAAGGGGTCTAGA	AAATTTCTACTCTAGTAGAT	GGACGGGGGTGAAAACAGTGTAA	KAT6B	OR4K5	233	203	374	166	159
CTAAGTCAGCCAAGGGGTCTAGAAAATTTCTACTCTAGTAGATGGATAATCGATGGCTTGATCCAG	CTAAGTCAGCCAAGGGGTCTAGA	AAATTTCTACTCTAGTAGAT	GGATAATCGATGGCTTGATCCAG	KAT6B	OR2V2	310	367	418	345	259
CTAAGTCAGCCAAGGGGTCTAGAAAATTTCTACTCTAGTAGATGGCATACGGGTGAGTGGCGGATC	CTAAGTCAGCCAAGGGGTCTAGA	AAATTTCTACTCTAGTAGAT	GGCATACGGGTGAGTGGCGGATC	KAT6B	KAT6A	360	361	605	365	249
CTAAGTCAGCCAAGGGGTCTAGAAAATTTCTACTCTAGTAGATGGTCCTTCCTGTTCATGTACTTG	CTAAGTCAGCCAAGGGGTCTAGA	AAATTTCTACTCTAGTAGAT	GGTCCTTCCTGTTCATGTACTTG	KAT6B	OR1G1	490	597	604	383	306
CTAAGTCAGCCAAGGGGTCTAGAAAATTTCTACTCTAGTAGATGTAAGGCCATCAATGAGCCCTTT	CTAAGTCAGCCAAGGGGTCTAGA	AAATTTCTACTCTAGTAGAT	GTAAGGCCATCAATGAGCCCTTT	KAT6B	KAT6A	214	279	152	170	206
CTAAGTCAGCCAAGGGGTCTAGAAAATTTCTACTCTAGTAGATGTGATAAAGGCACTCCAATATTA	CTAAGTCAGCCAAGGGGTCTAGA	AAATTTCTACTCTAGTAGAT	GTGATAAAGGCACTCCAATATTA	KAT6B	KAT6A	94	65	168	51	81
CTAAGTCAGCCAAGGGGTCTAGAAAATTTCTACTCTAGTAGATTACCAAGACAGAAACTACAGATG	CTAAGTCAGCCAAGGGGTCTAGA	AAATTTCTACTCTAGTAGAT	TACCAAGACAGAAACTACAGATG	KAT6B	KAT6A	97	146	62	139	96
CTAAGTCAGCCAAGGGGTCTAGAAAATTTCTACTCTAGTAGATTCAAAGTATAGATGAGGGGGTTG	CTAAGTCAGCCAAGGGGTCTAGA	AAATTTCTACTCTAGTAGAT	TCAAAGTATAGATGAGGGGGTTG	KAT6B	OR13A1	230	196	164	363	101
CTAAGTCAGCCAAGGGGTCTAGAAAATTTCTACTCTAGTAGATTCAGTTTATTCCAATCCACATTT	CTAAGTCAGCCAAGGGGTCTAGA	AAATTTCTACTCTAGTAGAT	TCAGTTTATTCCAATCCACATTT	KAT6B	KAT6A	104	126	160	88	83
CTAAGTCAGCCAAGGGGTCTAGAAAATTTCTACTCTAGTAGATTCCTTTATCTTTTCCCTACTCTT	CTAAGTCAGCCAAGGGGTCTAGA	AAATTTCTACTCTAGTAGAT	TCCTTTATCTTTTCCCTACTCTT	KAT6B	KAT6A	109	180	161	265	71
CTAAGTCAGCCAAGGGGTCTAGAAAATTTCTACTCTAGTAGATTCGGTTTTGTTCTTTTGTACCAA	CTAAGTCAGCCAAGGGGTCTAGA	AAATTTCTACTCTAGTAGAT	TCGGTTTTGTTCTTTTGTACCAA	KAT6B	KAT6A	125	150	180	125	119
CTAAGTCAGCCAAGGGGTCTAGAAAATTTCTACTCTAGTAGATTCTGTCCAATACAGGACTGGCTC	CTAAGTCAGCCAAGGGGTCTAGA	AAATTTCTACTCTAGTAGAT	TCTGTCCAATACAGGACTGGCTC	KAT6B	KAT6A	162	134	277	101	149
CTAAGTCAGCCAAGGGGTCTAGAAAATTTCTACTCTAGTAGATTGACCGAGGGCAATTGCTCAAAC	CTAAGTCAGCCAAGGGGTCTAGA	AAATTTCTACTCTAGTAGAT	TGACCGAGGGCAATTGCTCAAAC	KAT6B	OR9A4	245	212	232	94	214
CTAAGTCAGCCAAGGGGTCTAGAAAATTTCTACTCTAGTAGATTGGCTGCATTAGCTCAGTTATTC	CTAAGTCAGCCAAGGGGTCTAGA	AAATTTCTACTCTAGTAGAT	TGGCTGCATTAGCTCAGTTATTC	KAT6B	OR9K2	389	375	385	209	215
CTAAGTCAGCCAAGGGGTCTAGAAAATTTCTACTCTAGTAGATTGGTAGATGGACTGGTTGTGGCC	CTAAGTCAGCCAAGGGGTCTAGA	AAATTTCTACTCTAGTAGAT	TGGTAGATGGACTGGTTGTGGCC	KAT6B	OR11A1	324	259	373	236	244
CTAAGTCAGCCAAGGGGTCTAGAAAATTTCTACTCTAGTAGATTGGTCAAGAAACAACTTTGCCAA	CTAAGTCAGCCAAGGGGTCTAGA	AAATTTCTACTCTAGTAGAT	TGGTCAAGAAACAACTTTGCCAA	KAT6B	KAT6A	75	119	109	103	105
CTAAGTCAGCCAAGGGGTCTAGAAAATTTCTACTCTAGTAGATTGTAGAGCGTCGTCTTCTCACAC	CTAAGTCAGCCAAGGGGTCTAGA	AAATTTCTACTCTAGTAGAT	TGTAGAGCGTCGTCTTCTCACAC	KAT6B	OR5K4	290	257	156	106	234
CTAAGTCAGCCAAGGGGTCTAGAAAATTTCTACTCTAGTAGATTGTTTGGATATTCACCAGCATCT	CTAAGTCAGCCAAGGGGTCTAGA	AAATTTCTACTCTAGTAGAT	TGTTTGGATATTCACCAGCATCT	KAT6B	OR7C2	228	231	242	348	184
CTAAGTCAGCCAAGGGGTCTAGAAAATTTCTACTCTAGTAGATTTATGTACTAACACAGAATGATG	CTAAGTCAGCCAAGGGGTCTAGA	AAATTTCTACTCTAGTAGAT	TTATGTACTAACACAGAATGATG	KAT6B	KAT6A	153	116	87	113	92
CTAAGTCAGCCAAGGGGTCTAGAAAATTTCTACTCTAGTAGATTTCACTCTCCTGGATCTTGGGTT	CTAAGTCAGCCAAGGGGTCTAGA	AAATTTCTACTCTAGTAGAT	TTCACTCTCCTGGATCTTGGGTT	KAT6B	KAT6A	225	277	378	315	185
CTAAGTCAGCCAAGGGGTCTAGAAAATTTCTACTCTAGTAGATTTCTTTTGTACCAAGACAGAAAC	CTAAGTCAGCCAAGGGGTCTAGA	AAATTTCTACTCTAGTAGAT	TTCTTTTGTACCAAGACAGAAAC	KAT6B	KAT6A	146	181	157	136	114
CTAAGTCAGCCAAGGGGTCTAGAAAATTTCTACTCTAGTAGATTTGTCCTGCCTCTGGGGCTCATC	CTAAGTCAGCCAAGGGGTCTAGA	AAATTTCTACTCTAGTAGAT	TTGTCCTGCCTCTGGGGCTCATC	KAT6B	OR2C3	473	422	321	289	321
CTAAGTCAGCCAAGGGGTCTAGATAATTTCTACTATCGTAGATAAAGGTGTGGATGTATCTGGCTC	CTAAGTCAGCCAAGGGGTCTAGA	TAATTTCTACTATCGTAGAT	AAAGGTGTGGATGTATCTGGCTC	KAT6B	KAT6A	346	295	119	202	198
CTAAGTCAGCCAAGGGGTCTAGATAATTTCTACTATCGTAGATAAGGCATTCTTAAATTCCTTATT	CTAAGTCAGCCAAGGGGTCTAGA	TAATTTCTACTATCGTAGAT	AAGGCATTCTTAAATTCCTTATT	KAT6B	OR6B3	145	171	169	117	111
CTAAGTCAGCCAAGGGGTCTAGATAATTTCTACTATCGTAGATAATCCCATCATCTATGGCATGAG	CTAAGTCAGCCAAGGGGTCTAGA	TAATTTCTACTATCGTAGAT	AATCCCATCATCTATGGCATGAG	KAT6B	OR52I1	310	323	295	289	192
CTAAGTCAGCCAAGGGGTCTAGATAATTTCTACTATCGTAGATAATTGATCCTGCCAAGATAAATA	CTAAGTCAGCCAAGGGGTCTAGA	TAATTTCTACTATCGTAGAT	AATTGATCCTGCCAAGATAAATA	KAT6B	OR5K3	83	70	128	82	72
CTAAGTCAGCCAAGGGGTCTAGATAATTTCTACTATCGTAGATACAGACCCAAGAGCTCCAGAAAT	CTAAGTCAGCCAAGGGGTCTAGA	TAATTTCTACTATCGTAGAT	ACAGACCCAAGAGCTCCAGAAAT	KAT6B	OR4D1	201	166	159	189	188
CTAAGTCAGCCAAGGGGTCTAGATAATTTCTACTATCGTAGATACCACGAGTTGTGTTCCCCAAAT	CTAAGTCAGCCAAGGGGTCTAGA	TAATTTCTACTATCGTAGAT	ACCACGAGTTGTGTTCCCCAAAT	KAT6B	OR2H2	295	413	436	337	242
CTAAGTCAGCCAAGGGGTCTAGATAATTTCTACTATCGTAGATAGAAATCAGCAAGTGAAACAAGC	CTAAGTCAGCCAAGGGGTCTAGA	TAATTTCTACTATCGTAGAT	AGAAATCAGCAAGTGAAACAAGC	KAT6B	OR6C4	198	268	102	308	182
CTAAGTCAGCCAAGGGGTCTAGATAATTTCTACTATCGTAGATAGAACAATTGGAGTTGAGTGTTA	CTAAGTCAGCCAAGGGGTCTAGA	TAATTTCTACTATCGTAGAT	AGAACAATTGGAGTTGAGTGTTA	KAT6B	KAT6A	210	257	205	229	125
CTAAGTCAGCCAAGGGGTCTAGATAATTTCTACTATCGTAGATAGGAAACTAATATCTAGGATACC	CTAAGTCAGCCAAGGGGTCTAGA	TAATTTCTACTATCGTAGAT	AGGAAACTAATATCTAGGATACC	KAT6B	OR7G3	142	142	194	184	134
CTAAGTCAGCCAAGGGGTCTAGATAATTTCTACTATCGTAGATATCTGTGCTGCCTTCTTTTGTAG	CTAAGTCAGCCAAGGGGTCTAGA	TAATTTCTACTATCGTAGAT	ATCTGTGCTGCCTTCTTTTGTAG	KAT6B	KAT6A	277	308	284	225	169
CTAAGTCAGCCAAGGGGTCTAGATAATTTCTACTATCGTAGATATTCGCTGATGGCTTTATGTAGA	CTAAGTCAGCCAAGGGGTCTAGA	TAATTTCTACTATCGTAGAT	ATTCGCTGATGGCTTTATGTAGA	KAT6B	OR6C70	168	209	146	178	177
CTAAGTCAGCCAAGGGGTCTAGATAATTTCTACTATCGTAGATCAGGAAGACTATCATGAGGAAGG	CTAAGTCAGCCAAGGGGTCTAGA	TAATTTCTACTATCGTAGAT	CAGGAAGACTATCATGAGGAAGG	KAT6B	KAT6A	360	372	182	291	202
CTAAGTCAGCCAAGGGGTCTAGATAATTTCTACTATCGTAGATCAGTCCCCCATGTACTTCCTGCT	CTAAGTCAGCCAAGGGGTCTAGA	TAATTTCTACTATCGTAGAT	CAGTCCCCCATGTACTTCCTGCT	KAT6B	OR4F6	628	637	509	371	367
CTAAGTCAGCCAAGGGGTCTAGATAATTTCTACTATCGTAGATCCAATATGCCATGTAGGAAAGAC	CTAAGTCAGCCAAGGGGTCTAGA	TAATTTCTACTATCGTAGAT	CCAATATGCCATGTAGGAAAGAC	KAT6B	KAT6A	261	208	314	155	143
CTAAGTCAGCCAAGGGGTCTAGATAATTTCTACTATCGTAGATCCGACTCAACTTAAATCCTGGTT	CTAAGTCAGCCAAGGGGTCTAGA	TAATTTCTACTATCGTAGAT	CCGACTCAACTTAAATCCTGGTT	KAT6B	KAT6A	155	181	335	170	143
CTAAGTCAGCCAAGGGGTCTAGATAATTTCTACTATCGTAGATCCTACTCTTCTGCATATTAGCAT	CTAAGTCAGCCAAGGGGTCTAGA	TAATTTCTACTATCGTAGAT	CCTACTCTTCTGCATATTAGCAT	KAT6B	KAT6A	291	322	255	200	181
CTAAGTCAGCCAAGGGGTCTAGATAATTTCTACTATCGTAGATCTACCCCTTCCAGGGCCAGTTCG	CTAAGTCAGCCAAGGGGTCTAGA	TAATTTCTACTATCGTAGAT	CTACCCCTTCCAGGGCCAGTTCG	KAT6B	KAT6A	287	297	517	334	303
CTAAGTCAGCCAAGGGGTCTAGATAATTTCTACTATCGTAGATCTATTCCCATGTCCTTCGAGCCG	CTAAGTCAGCCAAGGGGTCTAGA	TAATTTCTACTATCGTAGAT	CTATTCCCATGTCCTTCGAGCCG	KAT6B	OR2M4	485	439	666	259	388
CTAAGTCAGCCAAGGGGTCTAGATAATTTCTACTATCGTAGATCTGAGAAATTAATGATATAAACA	CTAAGTCAGCCAAGGGGTCTAGA	TAATTTCTACTATCGTAGAT	CTGAGAAATTAATGATATAAACA	KAT6B	OR5W2	123	126	126	35	87
CTAAGTCAGCCAAGGGGTCTAGATAATTTCTACTATCGTAGATCTTATTGCCCGTTTAACATCTTT	CTAAGTCAGCCAAGGGGTCTAGA	TAATTTCTACTATCGTAGAT	CTTATTGCCCGTTTAACATCTTT	KAT6B	OR13H1	385	507	441	457	263
CTAAGTCAGCCAAGGGGTCTAGATAATTTCTACTATCGTAGATGAAACATTCTTCTGGTGGTCTAG	CTAAGTCAGCCAAGGGGTCTAGA	TAATTTCTACTATCGTAGAT	GAAACATTCTTCTGGTGGTCTAG	KAT6B	OR4F15	324	546	527	417	244
CTAAGTCAGCCAAGGGGTCTAGATAATTTCTACTATCGTAGATGAGGATGTATGGCTCAAATCTTC	CTAAGTCAGCCAAGGGGTCTAGA	TAATTTCTACTATCGTAGAT	GAGGATGTATGGCTCAAATCTTC	KAT6B	OR4K14	304	324	367	497	265
CTAAGTCAGCCAAGGGGTCTAGATAATTTCTACTATCGTAGATGCAATGGCTTAATATCACAGAGA	CTAAGTCAGCCAAGGGGTCTAGA	TAATTTCTACTATCGTAGAT	GCAATGGCTTAATATCACAGAGA	KAT6B	OR12D2	195	200	284	209	158
CTAAGTCAGCCAAGGGGTCTAGATAATTTCTACTATCGTAGATGGACGGGGGTGAAAACAGTGTAA	CTAAGTCAGCCAAGGGGTCTAGA	TAATTTCTACTATCGTAGAT	GGACGGGGGTGAAAACAGTGTAA	KAT6B	OR4K5	183	241	160	220	177
CTAAGTCAGCCAAGGGGTCTAGATAATTTCTACTATCGTAGATGGATAATCGATGGCTTGATCCAG	CTAAGTCAGCCAAGGGGTCTAGA	TAATTTCTACTATCGTAGAT	GGATAATCGATGGCTTGATCCAG	KAT6B	OR2V2	305	358	286	278	214
CTAAGTCAGCCAAGGGGTCTAGATAATTTCTACTATCGTAGATGGCATACGGGTGAGTGGCGGATC	CTAAGTCAGCCAAGGGGTCTAGA	TAATTTCTACTATCGTAGAT	GGCATACGGGTGAGTGGCGGATC	KAT6B	KAT6A	513	588	1014	666	364
CTAAGTCAGCCAAGGGGTCTAGATAATTTCTACTATCGTAGATGGTCCTTCCTGTTCATGTACTTG	CTAAGTCAGCCAAGGGGTCTAGA	TAATTTCTACTATCGTAGAT	GGTCCTTCCTGTTCATGTACTTG	KAT6B	OR1G1	518	570	481	517	336
CTAAGTCAGCCAAGGGGTCTAGATAATTTCTACTATCGTAGATGTAAGGCCATCAATGAGCCCTTT	CTAAGTCAGCCAAGGGGTCTAGA	TAATTTCTACTATCGTAGAT	GTAAGGCCATCAATGAGCCCTTT	KAT6B	KAT6A	234	168	145	83	189
CTAAGTCAGCCAAGGGGTCTAGATAATTTCTACTATCGTAGATGTGATAAAGGCACTCCAATATTA	CTAAGTCAGCCAAGGGGTCTAGA	TAATTTCTACTATCGTAGAT	GTGATAAAGGCACTCCAATATTA	KAT6B	KAT6A	142	110	118	42	108
CTAAGTCAGCCAAGGGGTCTAGATAATTTCTACTATCGTAGATTACCAAGACAGAAACTACAGATG	CTAAGTCAGCCAAGGGGTCTAGA	TAATTTCTACTATCGTAGAT	TACCAAGACAGAAACTACAGATG	KAT6B	KAT6A	180	134	269	114	119
CTAAGTCAGCCAAGGGGTCTAGATAATTTCTACTATCGTAGATTCAAAGTATAGATGAGGGGGTTG	CTAAGTCAGCCAAGGGGTCTAGA	TAATTTCTACTATCGTAGAT	TCAAAGTATAGATGAGGGGGTTG	KAT6B	OR13A1	157	390	329	277	161
CTAAGTCAGCCAAGGGGTCTAGATAATTTCTACTATCGTAGATTCAGTTTATTCCAATCCACATTT	CTAAGTCAGCCAAGGGGTCTAGA	TAATTTCTACTATCGTAGAT	TCAGTTTATTCCAATCCACATTT	KAT6B	KAT6A	143	211	370	128	100
CTAAGTCAGCCAAGGGGTCTAGATAATTTCTACTATCGTAGATTCCTTTATCTTTTCCCTACTCTT	CTAAGTCAGCCAAGGGGTCTAGA	TAATTTCTACTATCGTAGAT	TCCTTTATCTTTTCCCTACTCTT	KAT6B	KAT6A	218	148	161	199	104
CTAAGTCAGCCAAGGGGTCTAGATAATTTCTACTATCGTAGATTCGGTTTTGTTCTTTTGTACCAA	CTAAGTCAGCCAAGGGGTCTAGA	TAATTTCTACTATCGTAGAT	TCGGTTTTGTTCTTTTGTACCAA	KAT6B	KAT6A	160	185	474	66	112
CTAAGTCAGCCAAGGGGTCTAGATAATTTCTACTATCGTAGATTCTGTCCAATACAGGACTGGCTC	CTAAGTCAGCCAAGGGGTCTAGA	TAATTTCTACTATCGTAGAT	TCTGTCCAATACAGGACTGGCTC	KAT6B	KAT6A	253	250	516	135	216
CTAAGTCAGCCAAGGGGTCTAGATAATTTCTACTATCGTAGATTGACCGAGGGCAATTGCTCAAAC	CTAAGTCAGCCAAGGGGTCTAGA	TAATTTCTACTATCGTAGAT	TGACCGAGGGCAATTGCTCAAAC	KAT6B	OR9A4	380	370	549	196	337
CTAAGTCAGCCAAGGGGTCTAGATAATTTCTACTATCGTAGATTGGCTGCATTAGCTCAGTTATTC	CTAAGTCAGCCAAGGGGTCTAGA	TAATTTCTACTATCGTAGAT	TGGCTGCATTAGCTCAGTTATTC	KAT6B	OR9K2	307	217	556	134	193
CTAAGTCAGCCAAGGGGTCTAGATAATTTCTACTATCGTAGATTGGTAGATGGACTGGTTGTGGCC	CTAAGTCAGCCAAGGGGTCTAGA	TAATTTCTACTATCGTAGAT	TGGTAGATGGACTGGTTGTGGCC	KAT6B	OR11A1	304	562	504	506	335
CTAAGTCAGCCAAGGGGTCTAGATAATTTCTACTATCGTAGATTGGTCAAGAAACAACTTTGCCAA	CTAAGTCAGCCAAGGGGTCTAGA	TAATTTCTACTATCGTAGAT	TGGTCAAGAAACAACTTTGCCAA	KAT6B	KAT6A	165	111	93	180	120
CTAAGTCAGCCAAGGGGTCTAGATAATTTCTACTATCGTAGATTGTAGAGCGTCGTCTTCTCACAC	CTAAGTCAGCCAAGGGGTCTAGA	TAATTTCTACTATCGTAGAT	TGTAGAGCGTCGTCTTCTCACAC	KAT6B	OR5K4	366	439	422	435	303
CTAAGTCAGCCAAGGGGTCTAGATAATTTCTACTATCGTAGATTGTTTGGATATTCACCAGCATCT	CTAAGTCAGCCAAGGGGTCTAGA	TAATTTCTACTATCGTAGAT	TGTTTGGATATTCACCAGCATCT	KAT6B	OR7C2	392	396	310	223	221
CTAAGTCAGCCAAGGGGTCTAGATAATTTCTACTATCGTAGATTTATGTACTAACACAGAATGATG	CTAAGTCAGCCAAGGGGTCTAGA	TAATTTCTACTATCGTAGAT	TTATGTACTAACACAGAATGATG	KAT6B	KAT6A	162	165	277	132	121
CTAAGTCAGCCAAGGGGTCTAGATAATTTCTACTATCGTAGATTTCACTCTCCTGGATCTTGGGTT	CTAAGTCAGCCAAGGGGTCTAGA	TAATTTCTACTATCGTAGAT	TTCACTCTCCTGGATCTTGGGTT	KAT6B	KAT6A	228	260	334	293	187
CTAAGTCAGCCAAGGGGTCTAGATAATTTCTACTATCGTAGATTTCTTTTGTACCAAGACAGAAAC	CTAAGTCAGCCAAGGGGTCTAGA	TAATTTCTACTATCGTAGAT	TTCTTTTGTACCAAGACAGAAAC	KAT6B	KAT6A	162	140	177	120	83
CTAAGTCAGCCAAGGGGTCTAGATAATTTCTACTATCGTAGATTTGTCCTGCCTCTGGGGCTCATC	CTAAGTCAGCCAAGGGGTCTAGA	TAATTTCTACTATCGTAGAT	TTGTCCTGCCTCTGGGGCTCATC	KAT6B	OR2C3	495	455	464	354	312
CTAAGTCAGCCAAGGGGTCTAGATAATTTCTACTGTCGTAGATAAAGGTGTGGATGTATCTGGCTC	CTAAGTCAGCCAAGGGGTCTAGA	TAATTTCTACTGTCGTAGAT	AAAGGTGTGGATGTATCTGGCTC	KAT6B	KAT6A	231	240	309	227	232
CTAAGTCAGCCAAGGGGTCTAGATAATTTCTACTGTCGTAGATAAGGCATTCTTAAATTCCTTATT	CTAAGTCAGCCAAGGGGTCTAGA	TAATTTCTACTGTCGTAGAT	AAGGCATTCTTAAATTCCTTATT	KAT6B	OR6B3	131	130	177	126	117
CTAAGTCAGCCAAGGGGTCTAGATAATTTCTACTGTCGTAGATAATCCCATCATCTATGGCATGAG	CTAAGTCAGCCAAGGGGTCTAGA	TAATTTCTACTGTCGTAGAT	AATCCCATCATCTATGGCATGAG	KAT6B	OR52I1	469	510	360	393	258
CTAAGTCAGCCAAGGGGTCTAGATAATTTCTACTGTCGTAGATAATTGATCCTGCCAAGATAAATA	CTAAGTCAGCCAAGGGGTCTAGA	TAATTTCTACTGTCGTAGAT	AATTGATCCTGCCAAGATAAATA	KAT6B	OR5K3	159	161	156	192	116
CTAAGTCAGCCAAGGGGTCTAGATAATTTCTACTGTCGTAGATACAGACCCAAGAGCTCCAGAAAT	CTAAGTCAGCCAAGGGGTCTAGA	TAATTTCTACTGTCGTAGAT	ACAGACCCAAGAGCTCCAGAAAT	KAT6B	OR4D1	328	314	256	159	280
CTAAGTCAGCCAAGGGGTCTAGATAATTTCTACTGTCGTAGATACCACGAGTTGTGTTCCCCAAAT	CTAAGTCAGCCAAGGGGTCTAGA	TAATTTCTACTGTCGTAGAT	ACCACGAGTTGTGTTCCCCAAAT	KAT6B	OR2H2	409	535	320	541	306
CTAAGTCAGCCAAGGGGTCTAGATAATTTCTACTGTCGTAGATAGAAATCAGCAAGTGAAACAAGC	CTAAGTCAGCCAAGGGGTCTAGA	TAATTTCTACTGTCGTAGAT	AGAAATCAGCAAGTGAAACAAGC	KAT6B	OR6C4	316	237	417	161	168
CTAAGTCAGCCAAGGGGTCTAGATAATTTCTACTGTCGTAGATAGAACAATTGGAGTTGAGTGTTA	CTAAGTCAGCCAAGGGGTCTAGA	TAATTTCTACTGTCGTAGAT	AGAACAATTGGAGTTGAGTGTTA	KAT6B	KAT6A	157	169	255	103	122
CTAAGTCAGCCAAGGGGTCTAGATAATTTCTACTGTCGTAGATAGGAAACTAATATCTAGGATACC	CTAAGTCAGCCAAGGGGTCTAGA	TAATTTCTACTGTCGTAGAT	AGGAAACTAATATCTAGGATACC	KAT6B	OR7G3	126	209	300	200	153
CTAAGTCAGCCAAGGGGTCTAGATAATTTCTACTGTCGTAGATATCTGTGCTGCCTTCTTTTGTAG	CTAAGTCAGCCAAGGGGTCTAGA	TAATTTCTACTGTCGTAGAT	ATCTGTGCTGCCTTCTTTTGTAG	KAT6B	KAT6A	340	296	257	188	146
CTAAGTCAGCCAAGGGGTCTAGATAATTTCTACTGTCGTAGATATTCGCTGATGGCTTTATGTAGA	CTAAGTCAGCCAAGGGGTCTAGA	TAATTTCTACTGTCGTAGAT	ATTCGCTGATGGCTTTATGTAGA	KAT6B	OR6C70	254	118	182	208	162
CTAAGTCAGCCAAGGGGTCTAGATAATTTCTACTGTCGTAGATCAGGAAGACTATCATGAGGAAGG	CTAAGTCAGCCAAGGGGTCTAGA	TAATTTCTACTGTCGTAGAT	CAGGAAGACTATCATGAGGAAGG	KAT6B	KAT6A	321	280	245	390	182
CTAAGTCAGCCAAGGGGTCTAGATAATTTCTACTGTCGTAGATCAGTCCCCCATGTACTTCCTGCT	CTAAGTCAGCCAAGGGGTCTAGA	TAATTTCTACTGTCGTAGAT	CAGTCCCCCATGTACTTCCTGCT	KAT6B	OR4F6	520	522	395	259	315
CTAAGTCAGCCAAGGGGTCTAGATAATTTCTACTGTCGTAGATCCAATATGCCATGTAGGAAAGAC	CTAAGTCAGCCAAGGGGTCTAGA	TAATTTCTACTGTCGTAGAT	CCAATATGCCATGTAGGAAAGAC	KAT6B	KAT6A	204	199	266	351	181
CTAAGTCAGCCAAGGGGTCTAGATAATTTCTACTGTCGTAGATCCGACTCAACTTAAATCCTGGTT	CTAAGTCAGCCAAGGGGTCTAGA	TAATTTCTACTGTCGTAGAT	CCGACTCAACTTAAATCCTGGTT	KAT6B	KAT6A	249	223	486	385	173
CTAAGTCAGCCAAGGGGTCTAGATAATTTCTACTGTCGTAGATCCTACTCTTCTGCATATTAGCAT	CTAAGTCAGCCAAGGGGTCTAGA	TAATTTCTACTGTCGTAGAT	CCTACTCTTCTGCATATTAGCAT	KAT6B	KAT6A	212	323	296	149	181
CTAAGTCAGCCAAGGGGTCTAGATAATTTCTACTGTCGTAGATCTACCCCTTCCAGGGCCAGTTCG	CTAAGTCAGCCAAGGGGTCTAGA	TAATTTCTACTGTCGTAGAT	CTACCCCTTCCAGGGCCAGTTCG	KAT6B	KAT6A	294	419	353	232	393
CTAAGTCAGCCAAGGGGTCTAGATAATTTCTACTGTCGTAGATCTATTCCCATGTCCTTCGAGCCG	CTAAGTCAGCCAAGGGGTCTAGA	TAATTTCTACTGTCGTAGAT	CTATTCCCATGTCCTTCGAGCCG	KAT6B	OR2M4	652	712	938	638	388
CTAAGTCAGCCAAGGGGTCTAGATAATTTCTACTGTCGTAGATCTGAGAAATTAATGATATAAACA	CTAAGTCAGCCAAGGGGTCTAGA	TAATTTCTACTGTCGTAGAT	CTGAGAAATTAATGATATAAACA	KAT6B	OR5W2	95	93	85	139	54
CTAAGTCAGCCAAGGGGTCTAGATAATTTCTACTGTCGTAGATCTTATTGCCCGTTTAACATCTTT	CTAAGTCAGCCAAGGGGTCTAGA	TAATTTCTACTGTCGTAGAT	CTTATTGCCCGTTTAACATCTTT	KAT6B	OR13H1	498	371	439	719	206
CTAAGTCAGCCAAGGGGTCTAGATAATTTCTACTGTCGTAGATGAAACATTCTTCTGGTGGTCTAG	CTAAGTCAGCCAAGGGGTCTAGA	TAATTTCTACTGTCGTAGAT	GAAACATTCTTCTGGTGGTCTAG	KAT6B	OR4F15	694	528	610	447	344
CTAAGTCAGCCAAGGGGTCTAGATAATTTCTACTGTCGTAGATGAGGATGTATGGCTCAAATCTTC	CTAAGTCAGCCAAGGGGTCTAGA	TAATTTCTACTGTCGTAGAT	GAGGATGTATGGCTCAAATCTTC	KAT6B	OR4K14	403	326	292	357	234
CTAAGTCAGCCAAGGGGTCTAGATAATTTCTACTGTCGTAGATGCAATGGCTTAATATCACAGAGA	CTAAGTCAGCCAAGGGGTCTAGA	TAATTTCTACTGTCGTAGAT	GCAATGGCTTAATATCACAGAGA	KAT6B	OR12D2	361	332	301	238	219
CTAAGTCAGCCAAGGGGTCTAGATAATTTCTACTGTCGTAGATGGACGGGGGTGAAAACAGTGTAA	CTAAGTCAGCCAAGGGGTCTAGA	TAATTTCTACTGTCGTAGAT	GGACGGGGGTGAAAACAGTGTAA	KAT6B	OR4K5	321	370	648	456	277
CTAAGTCAGCCAAGGGGTCTAGATAATTTCTACTGTCGTAGATGGATAATCGATGGCTTGATCCAG	CTAAGTCAGCCAAGGGGTCTAGA	TAATTTCTACTGTCGTAGAT	GGATAATCGATGGCTTGATCCAG	KAT6B	OR2V2	346	297	230	292	318
CTAAGTCAGCCAAGGGGTCTAGATAATTTCTACTGTCGTAGATGGCATACGGGTGAGTGGCGGATC	CTAAGTCAGCCAAGGGGTCTAGA	TAATTTCTACTGTCGTAGAT	GGCATACGGGTGAGTGGCGGATC	KAT6B	KAT6A	682	702	738	456	431
CTAAGTCAGCCAAGGGGTCTAGATAATTTCTACTGTCGTAGATGGTCCTTCCTGTTCATGTACTTG	CTAAGTCAGCCAAGGGGTCTAGA	TAATTTCTACTGTCGTAGAT	GGTCCTTCCTGTTCATGTACTTG	KAT6B	OR1G1	581	529	758	761	333
CTAAGTCAGCCAAGGGGTCTAGATAATTTCTACTGTCGTAGATGTAAGGCCATCAATGAGCCCTTT	CTAAGTCAGCCAAGGGGTCTAGA	TAATTTCTACTGTCGTAGAT	GTAAGGCCATCAATGAGCCCTTT	KAT6B	KAT6A	331	298	237	151	274
CTAAGTCAGCCAAGGGGTCTAGATAATTTCTACTGTCGTAGATGTGATAAAGGCACTCCAATATTA	CTAAGTCAGCCAAGGGGTCTAGA	TAATTTCTACTGTCGTAGAT	GTGATAAAGGCACTCCAATATTA	KAT6B	KAT6A	100	90	183	59	92
CTAAGTCAGCCAAGGGGTCTAGATAATTTCTACTGTCGTAGATTACCAAGACAGAAACTACAGATG	CTAAGTCAGCCAAGGGGTCTAGA	TAATTTCTACTGTCGTAGAT	TACCAAGACAGAAACTACAGATG	KAT6B	KAT6A	202	273	98	141	158
CTAAGTCAGCCAAGGGGTCTAGATAATTTCTACTGTCGTAGATTCAAAGTATAGATGAGGGGGTTG	CTAAGTCAGCCAAGGGGTCTAGA	TAATTTCTACTGTCGTAGAT	TCAAAGTATAGATGAGGGGGTTG	KAT6B	OR13A1	363	331	443	326	228
CTAAGTCAGCCAAGGGGTCTAGATAATTTCTACTGTCGTAGATTCAGTTTATTCCAATCCACATTT	CTAAGTCAGCCAAGGGGTCTAGA	TAATTTCTACTGTCGTAGAT	TCAGTTTATTCCAATCCACATTT	KAT6B	KAT6A	122	206	193	254	131
CTAAGTCAGCCAAGGGGTCTAGATAATTTCTACTGTCGTAGATTCCTTTATCTTTTCCCTACTCTT	CTAAGTCAGCCAAGGGGTCTAGA	TAATTTCTACTGTCGTAGAT	TCCTTTATCTTTTCCCTACTCTT	KAT6B	KAT6A	102	104	209	186	72
CTAAGTCAGCCAAGGGGTCTAGATAATTTCTACTGTCGTAGATTCGGTTTTGTTCTTTTGTACCAA	CTAAGTCAGCCAAGGGGTCTAGA	TAATTTCTACTGTCGTAGAT	TCGGTTTTGTTCTTTTGTACCAA	KAT6B	KAT6A	214	298	101	161	128
CTAAGTCAGCCAAGGGGTCTAGATAATTTCTACTGTCGTAGATTCTGTCCAATACAGGACTGGCTC	CTAAGTCAGCCAAGGGGTCTAGA	TAATTTCTACTGTCGTAGAT	TCTGTCCAATACAGGACTGGCTC	KAT6B	KAT6A	260	340	287	462	281
CTAAGTCAGCCAAGGGGTCTAGATAATTTCTACTGTCGTAGATTGACCGAGGGCAATTGCTCAAAC	CTAAGTCAGCCAAGGGGTCTAGA	TAATTTCTACTGTCGTAGAT	TGACCGAGGGCAATTGCTCAAAC	KAT6B	OR9A4	535	485	332	456	379
CTAAGTCAGCCAAGGGGTCTAGATAATTTCTACTGTCGTAGATTGGCTGCATTAGCTCAGTTATTC	CTAAGTCAGCCAAGGGGTCTAGA	TAATTTCTACTGTCGTAGAT	TGGCTGCATTAGCTCAGTTATTC	KAT6B	OR9K2	242	447	465	267	207
CTAAGTCAGCCAAGGGGTCTAGATAATTTCTACTGTCGTAGATTGGTAGATGGACTGGTTGTGGCC	CTAAGTCAGCCAAGGGGTCTAGA	TAATTTCTACTGTCGTAGAT	TGGTAGATGGACTGGTTGTGGCC	KAT6B	OR11A1	449	402	827	584	297
CTAAGTCAGCCAAGGGGTCTAGATAATTTCTACTGTCGTAGATTGGTCAAGAAACAACTTTGCCAA	CTAAGTCAGCCAAGGGGTCTAGA	TAATTTCTACTGTCGTAGAT	TGGTCAAGAAACAACTTTGCCAA	KAT6B	KAT6A	166	157	212	151	141
CTAAGTCAGCCAAGGGGTCTAGATAATTTCTACTGTCGTAGATTGTAGAGCGTCGTCTTCTCACAC	CTAAGTCAGCCAAGGGGTCTAGA	TAATTTCTACTGTCGTAGAT	TGTAGAGCGTCGTCTTCTCACAC	KAT6B	OR5K4	413	433	615	715	337
CTAAGTCAGCCAAGGGGTCTAGATAATTTCTACTGTCGTAGATTGTTTGGATATTCACCAGCATCT	CTAAGTCAGCCAAGGGGTCTAGA	TAATTTCTACTGTCGTAGAT	TGTTTGGATATTCACCAGCATCT	KAT6B	OR7C2	323	375	409	167	246
CTAAGTCAGCCAAGGGGTCTAGATAATTTCTACTGTCGTAGATTTATGTACTAACACAGAATGATG	CTAAGTCAGCCAAGGGGTCTAGA	TAATTTCTACTGTCGTAGAT	TTATGTACTAACACAGAATGATG	KAT6B	KAT6A	248	398	475	289	183
CTAAGTCAGCCAAGGGGTCTAGATAATTTCTACTGTCGTAGATTTCACTCTCCTGGATCTTGGGTT	CTAAGTCAGCCAAGGGGTCTAGA	TAATTTCTACTGTCGTAGAT	TTCACTCTCCTGGATCTTGGGTT	KAT6B	KAT6A	441	335	232	451	244
CTAAGTCAGCCAAGGGGTCTAGATAATTTCTACTGTCGTAGATTTCTTTTGTACCAAGACAGAAAC	CTAAGTCAGCCAAGGGGTCTAGA	TAATTTCTACTGTCGTAGAT	TTCTTTTGTACCAAGACAGAAAC	KAT6B	KAT6A	190	185	324	425	103
CTAAGTCAGCCAAGGGGTCTAGATAATTTCTACTGTCGTAGATTTGTCCTGCCTCTGGGGCTCATC	CTAAGTCAGCCAAGGGGTCTAGA	TAATTTCTACTGTCGTAGAT	TTGTCCTGCCTCTGGGGCTCATC	KAT6B	OR2C3	485	530	385	258	364
CTACCCCTTCCAGGGCCAGTTCGAAATTTCTACTCTAGTAGATAAGCAGGCCCAGGAACTTTCTTG	CTACCCCTTCCAGGGCCAGTTCG	AAATTTCTACTCTAGTAGAT	AAGCAGGCCCAGGAACTTTCTTG	KAT6A	KAT6B	439	403	657	245	275
CTACCCCTTCCAGGGCCAGTTCGAAATTTCTACTCTAGTAGATAAGCTTTCTCTGGGCAGCTCTTC	CTACCCCTTCCAGGGCCAGTTCG	AAATTTCTACTCTAGTAGAT	AAGCTTTCTCTGGGCAGCTCTTC	KAT6A	KAT6B	270	381	461	366	208
CTACCCCTTCCAGGGCCAGTTCGAAATTTCTACTCTAGTAGATAAGGCATTCTTAAATTCCTTATT	CTACCCCTTCCAGGGCCAGTTCG	AAATTTCTACTCTAGTAGAT	AAGGCATTCTTAAATTCCTTATT	KAT6A	OR6B3	96	79	242	70	91
CTACCCCTTCCAGGGCCAGTTCGAAATTTCTACTCTAGTAGATAATCCCATCATCTATGGCATGAG	CTACCCCTTCCAGGGCCAGTTCG	AAATTTCTACTCTAGTAGAT	AATCCCATCATCTATGGCATGAG	KAT6A	OR52I1	334	388	602	277	266
CTACCCCTTCCAGGGCCAGTTCGAAATTTCTACTCTAGTAGATAATTGATCCTGCCAAGATAAATA	CTACCCCTTCCAGGGCCAGTTCG	AAATTTCTACTCTAGTAGAT	AATTGATCCTGCCAAGATAAATA	KAT6A	OR5K3	99	148	132	136	132
CTACCCCTTCCAGGGCCAGTTCGAAATTTCTACTCTAGTAGATACAGACCCAAGAGCTCCAGAAAT	CTACCCCTTCCAGGGCCAGTTCG	AAATTTCTACTCTAGTAGAT	ACAGACCCAAGAGCTCCAGAAAT	KAT6A	OR4D1	144	187	330	160	156
CTACCCCTTCCAGGGCCAGTTCGAAATTTCTACTCTAGTAGATACCACGAGTTGTGTTCCCCAAAT	CTACCCCTTCCAGGGCCAGTTCG	AAATTTCTACTCTAGTAGAT	ACCACGAGTTGTGTTCCCCAAAT	KAT6A	OR2H2	357	418	509	833	333
CTACCCCTTCCAGGGCCAGTTCGAAATTTCTACTCTAGTAGATAGAAATCAGCAAGTGAAACAAGC	CTACCCCTTCCAGGGCCAGTTCG	AAATTTCTACTCTAGTAGAT	AGAAATCAGCAAGTGAAACAAGC	KAT6A	OR6C4	332	374	614	598	237
CTACCCCTTCCAGGGCCAGTTCGAAATTTCTACTCTAGTAGATAGGAAACTAATATCTAGGATACC	CTACCCCTTCCAGGGCCAGTTCG	AAATTTCTACTCTAGTAGAT	AGGAAACTAATATCTAGGATACC	KAT6A	OR7G3	183	222	217	177	151
CTACCCCTTCCAGGGCCAGTTCGAAATTTCTACTCTAGTAGATATCCTTCCGTCTGTCAAGCTCCC	CTACCCCTTCCAGGGCCAGTTCG	AAATTTCTACTCTAGTAGAT	ATCCTTCCGTCTGTCAAGCTCCC	KAT6A	KAT6B	370	445	393	288	347
CTACCCCTTCCAGGGCCAGTTCGAAATTTCTACTCTAGTAGATATCTGGGCTGATTTGGGCGTAGC	CTACCCCTTCCAGGGCCAGTTCG	AAATTTCTACTCTAGTAGAT	ATCTGGGCTGATTTGGGCGTAGC	KAT6A	KAT6B	352	404	475	147	231
CTACCCCTTCCAGGGCCAGTTCGAAATTTCTACTCTAGTAGATATTCGCTGATGGCTTTATGTAGA	CTACCCCTTCCAGGGCCAGTTCG	AAATTTCTACTCTAGTAGAT	ATTCGCTGATGGCTTTATGTAGA	KAT6A	OR6C70	154	218	276	276	180
CTACCCCTTCCAGGGCCAGTTCGAAATTTCTACTCTAGTAGATCAGGTGATTGCCTACTGTTAGCT	CTACCCCTTCCAGGGCCAGTTCG	AAATTTCTACTCTAGTAGAT	CAGGTGATTGCCTACTGTTAGCT	KAT6A	KAT6B	525	490	463	579	343
CTACCCCTTCCAGGGCCAGTTCGAAATTTCTACTCTAGTAGATCAGTCCCCCATGTACTTCCTGCT	CTACCCCTTCCAGGGCCAGTTCG	AAATTTCTACTCTAGTAGAT	CAGTCCCCCATGTACTTCCTGCT	KAT6A	OR4F6	592	731	652	719	457
CTACCCCTTCCAGGGCCAGTTCGAAATTTCTACTCTAGTAGATCATTCCCCGGAGAGCCGGCCAGT	CTACCCCTTCCAGGGCCAGTTCG	AAATTTCTACTCTAGTAGAT	CATTCCCCGGAGAGCCGGCCAGT	KAT6A	KAT6B	489	533	662	421	389
CTACCCCTTCCAGGGCCAGTTCGAAATTTCTACTCTAGTAGATCCAGAGCAGGGACACTTGGGCTG	CTACCCCTTCCAGGGCCAGTTCG	AAATTTCTACTCTAGTAGAT	CCAGAGCAGGGACACTTGGGCTG	KAT6A	KAT6B	757	717	891	690	498
CTACCCCTTCCAGGGCCAGTTCGAAATTTCTACTCTAGTAGATCCAGCAGAAGTATAATGTCTCCT	CTACCCCTTCCAGGGCCAGTTCG	AAATTTCTACTCTAGTAGAT	CCAGCAGAAGTATAATGTCTCCT	KAT6A	KAT6B	364	303	200	223	203
CTACCCCTTCCAGGGCCAGTTCGAAATTTCTACTCTAGTAGATCCATCTAAGCTCCCATAATTGAC	CTACCCCTTCCAGGGCCAGTTCG	AAATTTCTACTCTAGTAGAT	CCATCTAAGCTCCCATAATTGAC	KAT6A	KAT6B	336	355	344	130	181
CTACCCCTTCCAGGGCCAGTTCGAAATTTCTACTCTAGTAGATCTAAGTCAGCCAAGGGGTCTAGA	CTACCCCTTCCAGGGCCAGTTCG	AAATTTCTACTCTAGTAGAT	CTAAGTCAGCCAAGGGGTCTAGA	KAT6A	KAT6B	188	190	364	216	170
CTACCCCTTCCAGGGCCAGTTCGAAATTTCTACTCTAGTAGATCTATTCCCATGTCCTTCGAGCCG	CTACCCCTTCCAGGGCCAGTTCG	AAATTTCTACTCTAGTAGAT	CTATTCCCATGTCCTTCGAGCCG	KAT6A	OR2M4	702	649	1163	713	533
CTACCCCTTCCAGGGCCAGTTCGAAATTTCTACTCTAGTAGATCTGAGAAATTAATGATATAAACA	CTACCCCTTCCAGGGCCAGTTCG	AAATTTCTACTCTAGTAGAT	CTGAGAAATTAATGATATAAACA	KAT6A	OR5W2	115	88	117	82	83
CTACCCCTTCCAGGGCCAGTTCGAAATTTCTACTCTAGTAGATCTGTATAGCTTCAAGAATCCACT	CTACCCCTTCCAGGGCCAGTTCG	AAATTTCTACTCTAGTAGAT	CTGTATAGCTTCAAGAATCCACT	KAT6A	KAT6B	173	177	352	335	161
CTACCCCTTCCAGGGCCAGTTCGAAATTTCTACTCTAGTAGATCTTATTGCCCGTTTAACATCTTT	CTACCCCTTCCAGGGCCAGTTCG	AAATTTCTACTCTAGTAGAT	CTTATTGCCCGTTTAACATCTTT	KAT6A	OR13H1	393	300	472	436	232
CTACCCCTTCCAGGGCCAGTTCGAAATTTCTACTCTAGTAGATCTTCCCAGGCTGATGCTGGAATG	CTACCCCTTCCAGGGCCAGTTCG	AAATTTCTACTCTAGTAGAT	CTTCCCAGGCTGATGCTGGAATG	KAT6A	KAT6B	542	605	1068	710	396
CTACCCCTTCCAGGGCCAGTTCGAAATTTCTACTCTAGTAGATCTTCGGTAAATTTCATTTGCTGG	CTACCCCTTCCAGGGCCAGTTCG	AAATTTCTACTCTAGTAGAT	CTTCGGTAAATTTCATTTGCTGG	KAT6A	KAT6B	247	269	524	281	190
CTACCCCTTCCAGGGCCAGTTCGAAATTTCTACTCTAGTAGATGAAACATTCTTCTGGTGGTCTAG	CTACCCCTTCCAGGGCCAGTTCG	AAATTTCTACTCTAGTAGAT	GAAACATTCTTCTGGTGGTCTAG	KAT6A	OR4F15	331	355	381	284	251
CTACCCCTTCCAGGGCCAGTTCGAAATTTCTACTCTAGTAGATGAGGATGTATGGCTCAAATCTTC	CTACCCCTTCCAGGGCCAGTTCG	AAATTTCTACTCTAGTAGAT	GAGGATGTATGGCTCAAATCTTC	KAT6A	OR4K14	538	525	840	472	326
CTACCCCTTCCAGGGCCAGTTCGAAATTTCTACTCTAGTAGATGCAATGGCTTAATATCACAGAGA	CTACCCCTTCCAGGGCCAGTTCG	AAATTTCTACTCTAGTAGAT	GCAATGGCTTAATATCACAGAGA	KAT6A	OR12D2	203	331	277	247	236
CTACCCCTTCCAGGGCCAGTTCGAAATTTCTACTCTAGTAGATGCCAAAGAAGTGGGCTTTAGATT	CTACCCCTTCCAGGGCCAGTTCG	AAATTTCTACTCTAGTAGAT	GCCAAAGAAGTGGGCTTTAGATT	KAT6A	KAT6B	214	202	270	373	144
CTACCCCTTCCAGGGCCAGTTCGAAATTTCTACTCTAGTAGATGGACGGGGGTGAAAACAGTGTAA	CTACCCCTTCCAGGGCCAGTTCG	AAATTTCTACTCTAGTAGAT	GGACGGGGGTGAAAACAGTGTAA	KAT6A	OR4K5	271	279	436	449	271
CTACCCCTTCCAGGGCCAGTTCGAAATTTCTACTCTAGTAGATGGATAATCGATGGCTTGATCCAG	CTACCCCTTCCAGGGCCAGTTCG	AAATTTCTACTCTAGTAGAT	GGATAATCGATGGCTTGATCCAG	KAT6A	OR2V2	420	454	721	364	403
CTACCCCTTCCAGGGCCAGTTCGAAATTTCTACTCTAGTAGATGGTCCTTCCTGTTCATGTACTTG	CTACCCCTTCCAGGGCCAGTTCG	AAATTTCTACTCTAGTAGAT	GGTCCTTCCTGTTCATGTACTTG	KAT6A	OR1G1	527	511	962	579	402
CTACCCCTTCCAGGGCCAGTTCGAAATTTCTACTCTAGTAGATTCAAAGTATAGATGAGGGGGTTG	CTACCCCTTCCAGGGCCAGTTCG	AAATTTCTACTCTAGTAGAT	TCAAAGTATAGATGAGGGGGTTG	KAT6A	OR13A1	387	437	834	308	300
CTACCCCTTCCAGGGCCAGTTCGAAATTTCTACTCTAGTAGATTCAGTCTCCACACTCCGTCCCTG	CTACCCCTTCCAGGGCCAGTTCG	AAATTTCTACTCTAGTAGAT	TCAGTCTCCACACTCCGTCCCTG	KAT6A	KAT6B	674	631	920	682	504
CTACCCCTTCCAGGGCCAGTTCGAAATTTCTACTCTAGTAGATTCTGGGCAGCTCTTCCTTCTCCA	CTACCCCTTCCAGGGCCAGTTCG	AAATTTCTACTCTAGTAGAT	TCTGGGCAGCTCTTCCTTCTCCA	KAT6A	KAT6B	379	464	649	429	289
CTACCCCTTCCAGGGCCAGTTCGAAATTTCTACTCTAGTAGATTGACCGAGGGCAATTGCTCAAAC	CTACCCCTTCCAGGGCCAGTTCG	AAATTTCTACTCTAGTAGAT	TGACCGAGGGCAATTGCTCAAAC	KAT6A	OR9A4	429	362	432	322	315
CTACCCCTTCCAGGGCCAGTTCGAAATTTCTACTCTAGTAGATTGGCTGCATTAGCTCAGTTATTC	CTACCCCTTCCAGGGCCAGTTCG	AAATTTCTACTCTAGTAGAT	TGGCTGCATTAGCTCAGTTATTC	KAT6A	OR9K2	261	279	516	498	255
CTACCCCTTCCAGGGCCAGTTCGAAATTTCTACTCTAGTAGATTGGTAGATGGACTGGTTGTGGCC	CTACCCCTTCCAGGGCCAGTTCG	AAATTTCTACTCTAGTAGAT	TGGTAGATGGACTGGTTGTGGCC	KAT6A	OR11A1	566	618	800	709	505
CTACCCCTTCCAGGGCCAGTTCGAAATTTCTACTCTAGTAGATTGTAGAGCGTCGTCTTCTCACAC	CTACCCCTTCCAGGGCCAGTTCG	AAATTTCTACTCTAGTAGAT	TGTAGAGCGTCGTCTTCTCACAC	KAT6A	OR5K4	640	466	563	521	433
CTACCCCTTCCAGGGCCAGTTCGAAATTTCTACTCTAGTAGATTGTTTGGATATTCACCAGCATCT	CTACCCCTTCCAGGGCCAGTTCG	AAATTTCTACTCTAGTAGAT	TGTTTGGATATTCACCAGCATCT	KAT6A	OR7C2	293	386	175	332	214
CTACCCCTTCCAGGGCCAGTTCGAAATTTCTACTCTAGTAGATTTCCCTTTTTCTTTGGTCTGCAG	CTACCCCTTCCAGGGCCAGTTCG	AAATTTCTACTCTAGTAGAT	TTCCCTTTTTCTTTGGTCTGCAG	KAT6A	KAT6B	268	260	414	324	171
CTACCCCTTCCAGGGCCAGTTCGAAATTTCTACTCTAGTAGATTTGTCCTGCCTCTGGGGCTCATC	CTACCCCTTCCAGGGCCAGTTCG	AAATTTCTACTCTAGTAGAT	TTGTCCTGCCTCTGGGGCTCATC	KAT6A	OR2C3	560	699	729	464	450
CTACCCCTTCCAGGGCCAGTTCGAAATTTCTACTCTAGTAGATTTTGTGCAGCTTTCTCATGAAGT	CTACCCCTTCCAGGGCCAGTTCG	AAATTTCTACTCTAGTAGAT	TTTGTGCAGCTTTCTCATGAAGT	KAT6A	KAT6B	198	302	279	77	173
CTACCCCTTCCAGGGCCAGTTCGAAATTTCTACTCTAGTAGATTTTTTCGATTGTACTTTTGCAGG	CTACCCCTTCCAGGGCCAGTTCG	AAATTTCTACTCTAGTAGAT	TTTTTCGATTGTACTTTTGCAGG	KAT6A	KAT6B	102	143	215	200	90
CTACCCCTTCCAGGGCCAGTTCGTAATTTCTACTATCGTAGATAAGCAGGCCCAGGAACTTTCTTG	CTACCCCTTCCAGGGCCAGTTCG	TAATTTCTACTATCGTAGAT	AAGCAGGCCCAGGAACTTTCTTG	KAT6A	KAT6B	321	340	345	165	298
CTACCCCTTCCAGGGCCAGTTCGTAATTTCTACTATCGTAGATAAGCTTTCTCTGGGCAGCTCTTC	CTACCCCTTCCAGGGCCAGTTCG	TAATTTCTACTATCGTAGAT	AAGCTTTCTCTGGGCAGCTCTTC	KAT6A	KAT6B	401	423	430	554	293
CTACCCCTTCCAGGGCCAGTTCGTAATTTCTACTATCGTAGATAAGGCATTCTTAAATTCCTTATT	CTACCCCTTCCAGGGCCAGTTCG	TAATTTCTACTATCGTAGAT	AAGGCATTCTTAAATTCCTTATT	KAT6A	OR6B3	113	140	158	288	157
CTACCCCTTCCAGGGCCAGTTCGTAATTTCTACTATCGTAGATAATCCCATCATCTATGGCATGAG	CTACCCCTTCCAGGGCCAGTTCG	TAATTTCTACTATCGTAGAT	AATCCCATCATCTATGGCATGAG	KAT6A	OR52I1	487	630	559	403	397
CTACCCCTTCCAGGGCCAGTTCGTAATTTCTACTATCGTAGATAATTGATCCTGCCAAGATAAATA	CTACCCCTTCCAGGGCCAGTTCG	TAATTTCTACTATCGTAGAT	AATTGATCCTGCCAAGATAAATA	KAT6A	OR5K3	105	57	128	68	130
CTACCCCTTCCAGGGCCAGTTCGTAATTTCTACTATCGTAGATACAGACCCAAGAGCTCCAGAAAT	CTACCCCTTCCAGGGCCAGTTCG	TAATTTCTACTATCGTAGAT	ACAGACCCAAGAGCTCCAGAAAT	KAT6A	OR4D1	226	413	379	377	382
CTACCCCTTCCAGGGCCAGTTCGTAATTTCTACTATCGTAGATACCACGAGTTGTGTTCCCCAAAT	CTACCCCTTCCAGGGCCAGTTCG	TAATTTCTACTATCGTAGAT	ACCACGAGTTGTGTTCCCCAAAT	KAT6A	OR2H2	307	285	792	484	256
CTACCCCTTCCAGGGCCAGTTCGTAATTTCTACTATCGTAGATAGAAATCAGCAAGTGAAACAAGC	CTACCCCTTCCAGGGCCAGTTCG	TAATTTCTACTATCGTAGAT	AGAAATCAGCAAGTGAAACAAGC	KAT6A	OR6C4	230	285	189	291	237
CTACCCCTTCCAGGGCCAGTTCGTAATTTCTACTATCGTAGATAGGAAACTAATATCTAGGATACC	CTACCCCTTCCAGGGCCAGTTCG	TAATTTCTACTATCGTAGAT	AGGAAACTAATATCTAGGATACC	KAT6A	OR7G3	131	204	98	203	140
CTACCCCTTCCAGGGCCAGTTCGTAATTTCTACTATCGTAGATATCCTTCCGTCTGTCAAGCTCCC	CTACCCCTTCCAGGGCCAGTTCG	TAATTTCTACTATCGTAGAT	ATCCTTCCGTCTGTCAAGCTCCC	KAT6A	KAT6B	393	388	507	369	399
CTACCCCTTCCAGGGCCAGTTCGTAATTTCTACTATCGTAGATATCTGGGCTGATTTGGGCGTAGC	CTACCCCTTCCAGGGCCAGTTCG	TAATTTCTACTATCGTAGAT	ATCTGGGCTGATTTGGGCGTAGC	KAT6A	KAT6B	402	509	632	521	335
CTACCCCTTCCAGGGCCAGTTCGTAATTTCTACTATCGTAGATATTCGCTGATGGCTTTATGTAGA	CTACCCCTTCCAGGGCCAGTTCG	TAATTTCTACTATCGTAGAT	ATTCGCTGATGGCTTTATGTAGA	KAT6A	OR6C70	225	227	254	290	291
CTACCCCTTCCAGGGCCAGTTCGTAATTTCTACTATCGTAGATCAGGTGATTGCCTACTGTTAGCT	CTACCCCTTCCAGGGCCAGTTCG	TAATTTCTACTATCGTAGAT	CAGGTGATTGCCTACTGTTAGCT	KAT6A	KAT6B	399	463	598	489	321
CTACCCCTTCCAGGGCCAGTTCGTAATTTCTACTATCGTAGATCAGTCCCCCATGTACTTCCTGCT	CTACCCCTTCCAGGGCCAGTTCG	TAATTTCTACTATCGTAGAT	CAGTCCCCCATGTACTTCCTGCT	KAT6A	OR4F6	641	734	646	503	587
CTACCCCTTCCAGGGCCAGTTCGTAATTTCTACTATCGTAGATCATTCCCCGGAGAGCCGGCCAGT	CTACCCCTTCCAGGGCCAGTTCG	TAATTTCTACTATCGTAGAT	CATTCCCCGGAGAGCCGGCCAGT	KAT6A	KAT6B	313	351	398	481	339
CTACCCCTTCCAGGGCCAGTTCGTAATTTCTACTATCGTAGATCCAGAGCAGGGACACTTGGGCTG	CTACCCCTTCCAGGGCCAGTTCG	TAATTTCTACTATCGTAGAT	CCAGAGCAGGGACACTTGGGCTG	KAT6A	KAT6B	420	537	619	768	432
CTACCCCTTCCAGGGCCAGTTCGTAATTTCTACTATCGTAGATCCAGCAGAAGTATAATGTCTCCT	CTACCCCTTCCAGGGCCAGTTCG	TAATTTCTACTATCGTAGAT	CCAGCAGAAGTATAATGTCTCCT	KAT6A	KAT6B	259	296	475	305	276
CTACCCCTTCCAGGGCCAGTTCGTAATTTCTACTATCGTAGATCCATCTAAGCTCCCATAATTGAC	CTACCCCTTCCAGGGCCAGTTCG	TAATTTCTACTATCGTAGAT	CCATCTAAGCTCCCATAATTGAC	KAT6A	KAT6B	246	276	444	330	196
CTACCCCTTCCAGGGCCAGTTCGTAATTTCTACTATCGTAGATCTAAGTCAGCCAAGGGGTCTAGA	CTACCCCTTCCAGGGCCAGTTCG	TAATTTCTACTATCGTAGAT	CTAAGTCAGCCAAGGGGTCTAGA	KAT6A	KAT6B	261	205	211	268	290
CTACCCCTTCCAGGGCCAGTTCGTAATTTCTACTATCGTAGATCTATTCCCATGTCCTTCGAGCCG	CTACCCCTTCCAGGGCCAGTTCG	TAATTTCTACTATCGTAGAT	CTATTCCCATGTCCTTCGAGCCG	KAT6A	OR2M4	459	649	927	639	533
CTACCCCTTCCAGGGCCAGTTCGTAATTTCTACTATCGTAGATCTGAGAAATTAATGATATAAACA	CTACCCCTTCCAGGGCCAGTTCG	TAATTTCTACTATCGTAGAT	CTGAGAAATTAATGATATAAACA	KAT6A	OR5W2	21	90	130	382	65
CTACCCCTTCCAGGGCCAGTTCGTAATTTCTACTATCGTAGATCTGTATAGCTTCAAGAATCCACT	CTACCCCTTCCAGGGCCAGTTCG	TAATTTCTACTATCGTAGAT	CTGTATAGCTTCAAGAATCCACT	KAT6A	KAT6B	199	199	265	343	194
CTACCCCTTCCAGGGCCAGTTCGTAATTTCTACTATCGTAGATCTTATTGCCCGTTTAACATCTTT	CTACCCCTTCCAGGGCCAGTTCG	TAATTTCTACTATCGTAGAT	CTTATTGCCCGTTTAACATCTTT	KAT6A	OR13H1	353	379	633	560	269
CTACCCCTTCCAGGGCCAGTTCGTAATTTCTACTATCGTAGATCTTCCCAGGCTGATGCTGGAATG	CTACCCCTTCCAGGGCCAGTTCG	TAATTTCTACTATCGTAGAT	CTTCCCAGGCTGATGCTGGAATG	KAT6A	KAT6B	307	533	478	677	359
CTACCCCTTCCAGGGCCAGTTCGTAATTTCTACTATCGTAGATCTTCGGTAAATTTCATTTGCTGG	CTACCCCTTCCAGGGCCAGTTCG	TAATTTCTACTATCGTAGAT	CTTCGGTAAATTTCATTTGCTGG	KAT6A	KAT6B	311	266	243	458	316
CTACCCCTTCCAGGGCCAGTTCGTAATTTCTACTATCGTAGATGAAACATTCTTCTGGTGGTCTAG	CTACCCCTTCCAGGGCCAGTTCG	TAATTTCTACTATCGTAGAT	GAAACATTCTTCTGGTGGTCTAG	KAT6A	OR4F15	243	249	347	240	287
CTACCCCTTCCAGGGCCAGTTCGTAATTTCTACTATCGTAGATGAGGATGTATGGCTCAAATCTTC	CTACCCCTTCCAGGGCCAGTTCG	TAATTTCTACTATCGTAGAT	GAGGATGTATGGCTCAAATCTTC	KAT6A	OR4K14	251	367	583	334	270
CTACCCCTTCCAGGGCCAGTTCGTAATTTCTACTATCGTAGATGCAATGGCTTAATATCACAGAGA	CTACCCCTTCCAGGGCCAGTTCG	TAATTTCTACTATCGTAGAT	GCAATGGCTTAATATCACAGAGA	KAT6A	OR12D2	327	458	410	462	351
CTACCCCTTCCAGGGCCAGTTCGTAATTTCTACTATCGTAGATGCCAAAGAAGTGGGCTTTAGATT	CTACCCCTTCCAGGGCCAGTTCG	TAATTTCTACTATCGTAGAT	GCCAAAGAAGTGGGCTTTAGATT	KAT6A	KAT6B	215	296	290	436	204
CTACCCCTTCCAGGGCCAGTTCGTAATTTCTACTATCGTAGATGGACGGGGGTGAAAACAGTGTAA	CTACCCCTTCCAGGGCCAGTTCG	TAATTTCTACTATCGTAGAT	GGACGGGGGTGAAAACAGTGTAA	KAT6A	OR4K5	274	245	478	255	347
CTACCCCTTCCAGGGCCAGTTCGTAATTTCTACTATCGTAGATGGATAATCGATGGCTTGATCCAG	CTACCCCTTCCAGGGCCAGTTCG	TAATTTCTACTATCGTAGAT	GGATAATCGATGGCTTGATCCAG	KAT6A	OR2V2	367	287	345	430	364
CTACCCCTTCCAGGGCCAGTTCGTAATTTCTACTATCGTAGATGGTCCTTCCTGTTCATGTACTTG	CTACCCCTTCCAGGGCCAGTTCG	TAATTTCTACTATCGTAGAT	GGTCCTTCCTGTTCATGTACTTG	KAT6A	OR1G1	661	615	632	660	535
CTACCCCTTCCAGGGCCAGTTCGTAATTTCTACTATCGTAGATTCAAAGTATAGATGAGGGGGTTG	CTACCCCTTCCAGGGCCAGTTCG	TAATTTCTACTATCGTAGAT	TCAAAGTATAGATGAGGGGGTTG	KAT6A	OR13A1	198	239	572	336	212
CTACCCCTTCCAGGGCCAGTTCGTAATTTCTACTATCGTAGATTCAGTCTCCACACTCCGTCCCTG	CTACCCCTTCCAGGGCCAGTTCG	TAATTTCTACTATCGTAGAT	TCAGTCTCCACACTCCGTCCCTG	KAT6A	KAT6B	342	448	499	757	375
CTACCCCTTCCAGGGCCAGTTCGTAATTTCTACTATCGTAGATTCTGGGCAGCTCTTCCTTCTCCA	CTACCCCTTCCAGGGCCAGTTCG	TAATTTCTACTATCGTAGAT	TCTGGGCAGCTCTTCCTTCTCCA	KAT6A	KAT6B	493	509	586	600	416
CTACCCCTTCCAGGGCCAGTTCGTAATTTCTACTATCGTAGATTGACCGAGGGCAATTGCTCAAAC	CTACCCCTTCCAGGGCCAGTTCG	TAATTTCTACTATCGTAGAT	TGACCGAGGGCAATTGCTCAAAC	KAT6A	OR9A4	600	418	739	389	440
CTACCCCTTCCAGGGCCAGTTCGTAATTTCTACTATCGTAGATTGGCTGCATTAGCTCAGTTATTC	CTACCCCTTCCAGGGCCAGTTCG	TAATTTCTACTATCGTAGAT	TGGCTGCATTAGCTCAGTTATTC	KAT6A	OR9K2	350	321	543	357	362
CTACCCCTTCCAGGGCCAGTTCGTAATTTCTACTATCGTAGATTGGTAGATGGACTGGTTGTGGCC	CTACCCCTTCCAGGGCCAGTTCG	TAATTTCTACTATCGTAGAT	TGGTAGATGGACTGGTTGTGGCC	KAT6A	OR11A1	450	523	497	776	446
CTACCCCTTCCAGGGCCAGTTCGTAATTTCTACTATCGTAGATTGTAGAGCGTCGTCTTCTCACAC	CTACCCCTTCCAGGGCCAGTTCG	TAATTTCTACTATCGTAGAT	TGTAGAGCGTCGTCTTCTCACAC	KAT6A	OR5K4	450	405	397	287	547
CTACCCCTTCCAGGGCCAGTTCGTAATTTCTACTATCGTAGATTGTTTGGATATTCACCAGCATCT	CTACCCCTTCCAGGGCCAGTTCG	TAATTTCTACTATCGTAGAT	TGTTTGGATATTCACCAGCATCT	KAT6A	OR7C2	227	278	203	113	237
CTACCCCTTCCAGGGCCAGTTCGTAATTTCTACTATCGTAGATTTCCCTTTTTCTTTGGTCTGCAG	CTACCCCTTCCAGGGCCAGTTCG	TAATTTCTACTATCGTAGAT	TTCCCTTTTTCTTTGGTCTGCAG	KAT6A	KAT6B	411	313	636	491	234
CTACCCCTTCCAGGGCCAGTTCGTAATTTCTACTATCGTAGATTTGTCCTGCCTCTGGGGCTCATC	CTACCCCTTCCAGGGCCAGTTCG	TAATTTCTACTATCGTAGAT	TTGTCCTGCCTCTGGGGCTCATC	KAT6A	OR2C3	317	393	230	318	359
CTACCCCTTCCAGGGCCAGTTCGTAATTTCTACTATCGTAGATTTTGTGCAGCTTTCTCATGAAGT	CTACCCCTTCCAGGGCCAGTTCG	TAATTTCTACTATCGTAGAT	TTTGTGCAGCTTTCTCATGAAGT	KAT6A	KAT6B	257	262	364	183	258
CTACCCCTTCCAGGGCCAGTTCGTAATTTCTACTATCGTAGATTTTTTCGATTGTACTTTTGCAGG	CTACCCCTTCCAGGGCCAGTTCG	TAATTTCTACTATCGTAGAT	TTTTTCGATTGTACTTTTGCAGG	KAT6A	KAT6B	221	229	279	204	148
CTACCCCTTCCAGGGCCAGTTCGTAATTTCTACTGTCGTAGATAAGCAGGCCCAGGAACTTTCTTG	CTACCCCTTCCAGGGCCAGTTCG	TAATTTCTACTGTCGTAGAT	AAGCAGGCCCAGGAACTTTCTTG	KAT6A	KAT6B	393	526	655	603	368
CTACCCCTTCCAGGGCCAGTTCGTAATTTCTACTGTCGTAGATAAGCTTTCTCTGGGCAGCTCTTC	CTACCCCTTCCAGGGCCAGTTCG	TAATTTCTACTGTCGTAGAT	AAGCTTTCTCTGGGCAGCTCTTC	KAT6A	KAT6B	397	446	930	812	285
CTACCCCTTCCAGGGCCAGTTCGTAATTTCTACTGTCGTAGATAAGGCATTCTTAAATTCCTTATT	CTACCCCTTCCAGGGCCAGTTCG	TAATTTCTACTGTCGTAGAT	AAGGCATTCTTAAATTCCTTATT	KAT6A	OR6B3	104	144	125	181	121
CTACCCCTTCCAGGGCCAGTTCGTAATTTCTACTGTCGTAGATAATCCCATCATCTATGGCATGAG	CTACCCCTTCCAGGGCCAGTTCG	TAATTTCTACTGTCGTAGAT	AATCCCATCATCTATGGCATGAG	KAT6A	OR52I1	479	537	627	483	345
CTACCCCTTCCAGGGCCAGTTCGTAATTTCTACTGTCGTAGATAATTGATCCTGCCAAGATAAATA	CTACCCCTTCCAGGGCCAGTTCG	TAATTTCTACTGTCGTAGAT	AATTGATCCTGCCAAGATAAATA	KAT6A	OR5K3	132	135	101	143	138
CTACCCCTTCCAGGGCCAGTTCGTAATTTCTACTGTCGTAGATACAGACCCAAGAGCTCCAGAAAT	CTACCCCTTCCAGGGCCAGTTCG	TAATTTCTACTGTCGTAGAT	ACAGACCCAAGAGCTCCAGAAAT	KAT6A	OR4D1	248	189	411	265	323
CTACCCCTTCCAGGGCCAGTTCGTAATTTCTACTGTCGTAGATACCACGAGTTGTGTTCCCCAAAT	CTACCCCTTCCAGGGCCAGTTCG	TAATTTCTACTGTCGTAGAT	ACCACGAGTTGTGTTCCCCAAAT	KAT6A	OR2H2	468	695	989	594	474
CTACCCCTTCCAGGGCCAGTTCGTAATTTCTACTGTCGTAGATAGAAATCAGCAAGTGAAACAAGC	CTACCCCTTCCAGGGCCAGTTCG	TAATTTCTACTGTCGTAGAT	AGAAATCAGCAAGTGAAACAAGC	KAT6A	OR6C4	536	533	680	450	399
CTACCCCTTCCAGGGCCAGTTCGTAATTTCTACTGTCGTAGATAGGAAACTAATATCTAGGATACC	CTACCCCTTCCAGGGCCAGTTCG	TAATTTCTACTGTCGTAGAT	AGGAAACTAATATCTAGGATACC	KAT6A	OR7G3	141	184	147	196	213
CTACCCCTTCCAGGGCCAGTTCGTAATTTCTACTGTCGTAGATATCCTTCCGTCTGTCAAGCTCCC	CTACCCCTTCCAGGGCCAGTTCG	TAATTTCTACTGTCGTAGAT	ATCCTTCCGTCTGTCAAGCTCCC	KAT6A	KAT6B	499	672	430	249	630
CTACCCCTTCCAGGGCCAGTTCGTAATTTCTACTGTCGTAGATATCTGGGCTGATTTGGGCGTAGC	CTACCCCTTCCAGGGCCAGTTCG	TAATTTCTACTGTCGTAGAT	ATCTGGGCTGATTTGGGCGTAGC	KAT6A	KAT6B	673	572	680	539	498
CTACCCCTTCCAGGGCCAGTTCGTAATTTCTACTGTCGTAGATATTCGCTGATGGCTTTATGTAGA	CTACCCCTTCCAGGGCCAGTTCG	TAATTTCTACTGTCGTAGAT	ATTCGCTGATGGCTTTATGTAGA	KAT6A	OR6C70	236	208	317	271	241
CTACCCCTTCCAGGGCCAGTTCGTAATTTCTACTGTCGTAGATCAGGTGATTGCCTACTGTTAGCT	CTACCCCTTCCAGGGCCAGTTCG	TAATTTCTACTGTCGTAGAT	CAGGTGATTGCCTACTGTTAGCT	KAT6A	KAT6B	486	443	378	636	310
CTACCCCTTCCAGGGCCAGTTCGTAATTTCTACTGTCGTAGATCAGTCCCCCATGTACTTCCTGCT	CTACCCCTTCCAGGGCCAGTTCG	TAATTTCTACTGTCGTAGAT	CAGTCCCCCATGTACTTCCTGCT	KAT6A	OR4F6	580	613	785	804	572
CTACCCCTTCCAGGGCCAGTTCGTAATTTCTACTGTCGTAGATCATTCCCCGGAGAGCCGGCCAGT	CTACCCCTTCCAGGGCCAGTTCG	TAATTTCTACTGTCGTAGAT	CATTCCCCGGAGAGCCGGCCAGT	KAT6A	KAT6B	647	526	624	388	444
CTACCCCTTCCAGGGCCAGTTCGTAATTTCTACTGTCGTAGATCCAGAGCAGGGACACTTGGGCTG	CTACCCCTTCCAGGGCCAGTTCG	TAATTTCTACTGTCGTAGAT	CCAGAGCAGGGACACTTGGGCTG	KAT6A	KAT6B	537	729	1112	819	454
CTACCCCTTCCAGGGCCAGTTCGTAATTTCTACTGTCGTAGATCCAGCAGAAGTATAATGTCTCCT	CTACCCCTTCCAGGGCCAGTTCG	TAATTTCTACTGTCGTAGAT	CCAGCAGAAGTATAATGTCTCCT	KAT6A	KAT6B	264	322	370	209	249
CTACCCCTTCCAGGGCCAGTTCGTAATTTCTACTGTCGTAGATCCATCTAAGCTCCCATAATTGAC	CTACCCCTTCCAGGGCCAGTTCG	TAATTTCTACTGTCGTAGAT	CCATCTAAGCTCCCATAATTGAC	KAT6A	KAT6B	374	274	394	201	212
CTACCCCTTCCAGGGCCAGTTCGTAATTTCTACTGTCGTAGATCTAAGTCAGCCAAGGGGTCTAGA	CTACCCCTTCCAGGGCCAGTTCG	TAATTTCTACTGTCGTAGAT	CTAAGTCAGCCAAGGGGTCTAGA	KAT6A	KAT6B	302	235	319	272	267
CTACCCCTTCCAGGGCCAGTTCGTAATTTCTACTGTCGTAGATCTATTCCCATGTCCTTCGAGCCG	CTACCCCTTCCAGGGCCAGTTCG	TAATTTCTACTGTCGTAGAT	CTATTCCCATGTCCTTCGAGCCG	KAT6A	OR2M4	583	634	906	574	546
CTACCCCTTCCAGGGCCAGTTCGTAATTTCTACTGTCGTAGATCTGAGAAATTAATGATATAAACA	CTACCCCTTCCAGGGCCAGTTCG	TAATTTCTACTGTCGTAGAT	CTGAGAAATTAATGATATAAACA	KAT6A	OR5W2	73	74	125	68	76
CTACCCCTTCCAGGGCCAGTTCGTAATTTCTACTGTCGTAGATCTGTATAGCTTCAAGAATCCACT	CTACCCCTTCCAGGGCCAGTTCG	TAATTTCTACTGTCGTAGAT	CTGTATAGCTTCAAGAATCCACT	KAT6A	KAT6B	123	164	238	364	127
CTACCCCTTCCAGGGCCAGTTCGTAATTTCTACTGTCGTAGATCTTATTGCCCGTTTAACATCTTT	CTACCCCTTCCAGGGCCAGTTCG	TAATTTCTACTGTCGTAGAT	CTTATTGCCCGTTTAACATCTTT	KAT6A	OR13H1	549	450	695	736	382
CTACCCCTTCCAGGGCCAGTTCGTAATTTCTACTGTCGTAGATCTTCCCAGGCTGATGCTGGAATG	CTACCCCTTCCAGGGCCAGTTCG	TAATTTCTACTGTCGTAGAT	CTTCCCAGGCTGATGCTGGAATG	KAT6A	KAT6B	393	378	782	303	344
CTACCCCTTCCAGGGCCAGTTCGTAATTTCTACTGTCGTAGATCTTCGGTAAATTTCATTTGCTGG	CTACCCCTTCCAGGGCCAGTTCG	TAATTTCTACTGTCGTAGAT	CTTCGGTAAATTTCATTTGCTGG	KAT6A	KAT6B	229	200	313	215	208
CTACCCCTTCCAGGGCCAGTTCGTAATTTCTACTGTCGTAGATGAAACATTCTTCTGGTGGTCTAG	CTACCCCTTCCAGGGCCAGTTCG	TAATTTCTACTGTCGTAGAT	GAAACATTCTTCTGGTGGTCTAG	KAT6A	OR4F15	574	525	516	680	419
CTACCCCTTCCAGGGCCAGTTCGTAATTTCTACTGTCGTAGATGAGGATGTATGGCTCAAATCTTC	CTACCCCTTCCAGGGCCAGTTCG	TAATTTCTACTGTCGTAGAT	GAGGATGTATGGCTCAAATCTTC	KAT6A	OR4K14	483	625	864	536	440
CTACCCCTTCCAGGGCCAGTTCGTAATTTCTACTGTCGTAGATGCAATGGCTTAATATCACAGAGA	CTACCCCTTCCAGGGCCAGTTCG	TAATTTCTACTGTCGTAGAT	GCAATGGCTTAATATCACAGAGA	KAT6A	OR12D2	276	261	533	332	266
CTACCCCTTCCAGGGCCAGTTCGTAATTTCTACTGTCGTAGATGCCAAAGAAGTGGGCTTTAGATT	CTACCCCTTCCAGGGCCAGTTCG	TAATTTCTACTGTCGTAGAT	GCCAAAGAAGTGGGCTTTAGATT	KAT6A	KAT6B	235	214	573	327	174
CTACCCCTTCCAGGGCCAGTTCGTAATTTCTACTGTCGTAGATGGACGGGGGTGAAAACAGTGTAA	CTACCCCTTCCAGGGCCAGTTCG	TAATTTCTACTGTCGTAGAT	GGACGGGGGTGAAAACAGTGTAA	KAT6A	OR4K5	162	222	226	232	283
CTACCCCTTCCAGGGCCAGTTCGTAATTTCTACTGTCGTAGATGGATAATCGATGGCTTGATCCAG	CTACCCCTTCCAGGGCCAGTTCG	TAATTTCTACTGTCGTAGAT	GGATAATCGATGGCTTGATCCAG	KAT6A	OR2V2	429	548	570	362	519
CTACCCCTTCCAGGGCCAGTTCGTAATTTCTACTGTCGTAGATGGTCCTTCCTGTTCATGTACTTG	CTACCCCTTCCAGGGCCAGTTCG	TAATTTCTACTGTCGTAGAT	GGTCCTTCCTGTTCATGTACTTG	KAT6A	OR1G1	453	384	404	412	304
CTACCCCTTCCAGGGCCAGTTCGTAATTTCTACTGTCGTAGATTCAAAGTATAGATGAGGGGGTTG	CTACCCCTTCCAGGGCCAGTTCG	TAATTTCTACTGTCGTAGAT	TCAAAGTATAGATGAGGGGGTTG	KAT6A	OR13A1	476	369	508	431	412
CTACCCCTTCCAGGGCCAGTTCGTAATTTCTACTGTCGTAGATTCAGTCTCCACACTCCGTCCCTG	CTACCCCTTCCAGGGCCAGTTCG	TAATTTCTACTGTCGTAGAT	TCAGTCTCCACACTCCGTCCCTG	KAT6A	KAT6B	674	674	783	621	650
CTACCCCTTCCAGGGCCAGTTCGTAATTTCTACTGTCGTAGATTCTGGGCAGCTCTTCCTTCTCCA	CTACCCCTTCCAGGGCCAGTTCG	TAATTTCTACTGTCGTAGAT	TCTGGGCAGCTCTTCCTTCTCCA	KAT6A	KAT6B	707	603	1051	656	431
CTACCCCTTCCAGGGCCAGTTCGTAATTTCTACTGTCGTAGATTGACCGAGGGCAATTGCTCAAAC	CTACCCCTTCCAGGGCCAGTTCG	TAATTTCTACTGTCGTAGAT	TGACCGAGGGCAATTGCTCAAAC	KAT6A	OR9A4	543	617	571	417	534
CTACCCCTTCCAGGGCCAGTTCGTAATTTCTACTGTCGTAGATTGGCTGCATTAGCTCAGTTATTC	CTACCCCTTCCAGGGCCAGTTCG	TAATTTCTACTGTCGTAGAT	TGGCTGCATTAGCTCAGTTATTC	KAT6A	OR9K2	469	528	878	557	455
CTACCCCTTCCAGGGCCAGTTCGTAATTTCTACTGTCGTAGATTGGTAGATGGACTGGTTGTGGCC	CTACCCCTTCCAGGGCCAGTTCG	TAATTTCTACTGTCGTAGAT	TGGTAGATGGACTGGTTGTGGCC	KAT6A	OR11A1	497	588	790	449	544
CTACCCCTTCCAGGGCCAGTTCGTAATTTCTACTGTCGTAGATTGTAGAGCGTCGTCTTCTCACAC	CTACCCCTTCCAGGGCCAGTTCG	TAATTTCTACTGTCGTAGAT	TGTAGAGCGTCGTCTTCTCACAC	KAT6A	OR5K4	550	498	651	621	598
CTACCCCTTCCAGGGCCAGTTCGTAATTTCTACTGTCGTAGATTGTTTGGATATTCACCAGCATCT	CTACCCCTTCCAGGGCCAGTTCG	TAATTTCTACTGTCGTAGAT	TGTTTGGATATTCACCAGCATCT	KAT6A	OR7C2	262	372	454	379	292
CTACCCCTTCCAGGGCCAGTTCGTAATTTCTACTGTCGTAGATTTCCCTTTTTCTTTGGTCTGCAG	CTACCCCTTCCAGGGCCAGTTCG	TAATTTCTACTGTCGTAGAT	TTCCCTTTTTCTTTGGTCTGCAG	KAT6A	KAT6B	431	500	504	379	303
CTACCCCTTCCAGGGCCAGTTCGTAATTTCTACTGTCGTAGATTTGTCCTGCCTCTGGGGCTCATC	CTACCCCTTCCAGGGCCAGTTCG	TAATTTCTACTGTCGTAGAT	TTGTCCTGCCTCTGGGGCTCATC	KAT6A	OR2C3	488	612	1137	756	569
CTACCCCTTCCAGGGCCAGTTCGTAATTTCTACTGTCGTAGATTTTGTGCAGCTTTCTCATGAAGT	CTACCCCTTCCAGGGCCAGTTCG	TAATTTCTACTGTCGTAGAT	TTTGTGCAGCTTTCTCATGAAGT	KAT6A	KAT6B	206	404	275	236	212
CTACCCCTTCCAGGGCCAGTTCGTAATTTCTACTGTCGTAGATTTTTTCGATTGTACTTTTGCAGG	CTACCCCTTCCAGGGCCAGTTCG	TAATTTCTACTGTCGTAGAT	TTTTTCGATTGTACTTTTGCAGG	KAT6A	KAT6B	293	305	357	75	201
CTATTCCCATGTCCTTCGAGCCGAAATTTCTACTCTAGTAGATAAAGCTAGGAACTATTTGCTTTC	CTATTCCCATGTCCTTCGAGCCG	AAATTTCTACTCTAGTAGAT	AAAGCTAGGAACTATTTGCTTTC	OR2M4	MAPK1	188	175	14	3	161
CTATTCCCATGTCCTTCGAGCCGAAATTTCTACTCTAGTAGATAAAGGAGTATGAGGTGGGTGACC	CTATTCCCATGTCCTTCGAGCCG	AAATTTCTACTCTAGTAGAT	AAAGGAGTATGAGGTGGGTGACC	OR2M4	ARID1A	328	437	144	198	314
CTATTCCCATGTCCTTCGAGCCGAAATTTCTACTCTAGTAGATAAAGGTACCGCATACGGACCTGG	CTATTCCCATGTCCTTCGAGCCG	AAATTTCTACTCTAGTAGAT	AAAGGTACCGCATACGGACCTGG	OR2M4	PARP2	327	339	267	179	277
CTATTCCCATGTCCTTCGAGCCGAAATTTCTACTCTAGTAGATAAAGGTGTGGATGTATCTGGCTC	CTATTCCCATGTCCTTCGAGCCG	AAATTTCTACTCTAGTAGAT	AAAGGTGTGGATGTATCTGGCTC	OR2M4	KAT6A	332	472	522	341	301
CTATTCCCATGTCCTTCGAGCCGAAATTTCTACTCTAGTAGATAAAGGTTCAGTTTAATTTCCTTC	CTATTCCCATGTCCTTCGAGCCG	AAATTTCTACTCTAGTAGAT	AAAGGTTCAGTTTAATTTCCTTC	OR2M4	PARP2	240	205	303	197	142
CTATTCCCATGTCCTTCGAGCCGAAATTTCTACTCTAGTAGATAAATCCACTGGCTTCCTAATTAA	CTATTCCCATGTCCTTCGAGCCG	AAATTTCTACTCTAGTAGAT	AAATCCACTGGCTTCCTAATTAA	OR2M4	SMARCA2	228	196	230	241	152
CTATTCCCATGTCCTTCGAGCCGAAATTTCTACTCTAGTAGATAACAGGTAGTGAATGAACTCTTC	CTATTCCCATGTCCTTCGAGCCG	AAATTTCTACTCTAGTAGAT	AACAGGTAGTGAATGAACTCTTC	OR2M4	BCL2L1	243	187	448	278	281
CTATTCCCATGTCCTTCGAGCCGAAATTTCTACTCTAGTAGATAACCCTCTGAGGATCTGGTAGAG	CTATTCCCATGTCCTTCGAGCCG	AAATTTCTACTCTAGTAGAT	AACCCTCTGAGGATCTGGTAGAG	OR2M4	MAPK1	681	726	209	192	429
CTATTCCCATGTCCTTCGAGCCGAAATTTCTACTCTAGTAGATAACTCCTGGACTATATTGTGAAC	CTATTCCCATGTCCTTCGAGCCG	AAATTTCTACTCTAGTAGAT	AACTCCTGGACTATATTGTGAAC	OR2M4	MAP2K2	365	399	653	301	285
CTATTCCCATGTCCTTCGAGCCGAAATTTCTACTCTAGTAGATAACTGCGGTACCGGCGGGCATTC	CTATTCCCATGTCCTTCGAGCCG	AAATTTCTACTCTAGTAGAT	AACTGCGGTACCGGCGGGCATTC	OR2M4	BCL2L1	340	372	382	303	413
CTATTCCCATGTCCTTCGAGCCGAAATTTCTACTCTAGTAGATAAGATATCTGCAGCTGTATTCAT	CTATTCCCATGTCCTTCGAGCCG	AAATTTCTACTCTAGTAGAT	AAGATATCTGCAGCTGTATTCAT	OR2M4	STAG2	204	245	470	117	174
CTATTCCCATGTCCTTCGAGCCGAAATTTCTACTCTAGTAGATAAGCAGGCCCAGGAACTTTCTTG	CTATTCCCATGTCCTTCGAGCCG	AAATTTCTACTCTAGTAGAT	AAGCAGGCCCAGGAACTTTCTTG	OR2M4	KAT6B	771	702	549	528	353
CTATTCCCATGTCCTTCGAGCCGAAATTTCTACTCTAGTAGATAAGCCGCGATACGCAAAGTAATC	CTATTCCCATGTCCTTCGAGCCG	AAATTTCTACTCTAGTAGAT	AAGCCGCGATACGCAAAGTAATC	OR2M4	SMARCA4	72	21	55	105	286
CTATTCCCATGTCCTTCGAGCCGAAATTTCTACTCTAGTAGATAAGCTCCACATCAGTCCTTCCAA	CTATTCCCATGTCCTTCGAGCCG	AAATTTCTACTCTAGTAGAT	AAGCTCCACATCAGTCCTTCCAA	OR2M4	HDAC1	644	752	695	402	454
CTATTCCCATGTCCTTCGAGCCGAAATTTCTACTCTAGTAGATAAGCTTTCTCTGGGCAGCTCTTC	CTATTCCCATGTCCTTCGAGCCG	AAATTTCTACTCTAGTAGAT	AAGCTTTCTCTGGGCAGCTCTTC	OR2M4	KAT6B	776	697	846	584	366
CTATTCCCATGTCCTTCGAGCCGAAATTTCTACTCTAGTAGATAAGGAGCTGGCAGCACTGCTTGA	CTATTCCCATGTCCTTCGAGCCG	AAATTTCTACTCTAGTAGAT	AAGGAGCTGGCAGCACTGCTTGA	OR2M4	ARID1A	576	544	261	216	430
CTATTCCCATGTCCTTCGAGCCGAAATTTCTACTCTAGTAGATAAGGAGTGTTTGTACATAGATAC	CTATTCCCATGTCCTTCGAGCCG	AAATTTCTACTCTAGTAGAT	AAGGAGTGTTTGTACATAGATAC	OR2M4	STAG2	225	260	268	206	162
CTATTCCCATGTCCTTCGAGCCGAAATTTCTACTCTAGTAGATAAGGCATTCTTAAATTCCTTATT	CTATTCCCATGTCCTTCGAGCCG	AAATTTCTACTCTAGTAGAT	AAGGCATTCTTAAATTCCTTATT	OR2M4	OR6B3	170	240	220	216	156
CTATTCCCATGTCCTTCGAGCCGAAATTTCTACTCTAGTAGATAAGGTTCAGTTTAATTTCCTTCA	CTATTCCCATGTCCTTCGAGCCG	AAATTTCTACTCTAGTAGAT	AAGGTTCAGTTTAATTTCCTTCA	OR2M4	PARP2	283	234	250	349	212
CTATTCCCATGTCCTTCGAGCCGAAATTTCTACTCTAGTAGATAAGTCAGAGGAGATGTGGTCAAT	CTATTCCCATGTCCTTCGAGCCG	AAATTTCTACTCTAGTAGAT	AAGTCAGAGGAGATGTGGTCAAT	OR2M4	BRCA1	18	29	17	16	247
CTATTCCCATGTCCTTCGAGCCGAAATTTCTACTCTAGTAGATAATCCCATCATCTATGGCATGAG	CTATTCCCATGTCCTTCGAGCCG	AAATTTCTACTCTAGTAGAT	AATCCCATCATCTATGGCATGAG	OR2M4	OR52I1	932	1091	1242	684	601
CTATTCCCATGTCCTTCGAGCCGAAATTTCTACTCTAGTAGATAATGCAAGATTGAACGGGGAGAA	CTATTCCCATGTCCTTCGAGCCG	AAATTTCTACTCTAGTAGAT	AATGCAAGATTGAACGGGGAGAA	OR2M4	ARID1A	222	263	154	193	231
CTATTCCCATGTCCTTCGAGCCGAAATTTCTACTCTAGTAGATAATTCTGTGATCGGCAAGCTAAA	CTATTCCCATGTCCTTCGAGCCG	AAATTTCTACTCTAGTAGAT	AATTCTGTGATCGGCAAGCTAAA	OR2M4	KDM3A	337	310	338	152	232
CTATTCCCATGTCCTTCGAGCCGAAATTTCTACTCTAGTAGATAATTGATCCTGCCAAGATAAATA	CTATTCCCATGTCCTTCGAGCCG	AAATTTCTACTCTAGTAGAT	AATTGATCCTGCCAAGATAAATA	OR2M4	OR5K3	239	319	313	188	217
CTATTCCCATGTCCTTCGAGCCGAAATTTCTACTCTAGTAGATAATTGCCTGTTTGAACAAGGGCA	CTATTCCCATGTCCTTCGAGCCG	AAATTTCTACTCTAGTAGAT	AATTGCCTGTTTGAACAAGGGCA	OR2M4	KDM3A	394	418	376	431	249
CTATTCCCATGTCCTTCGAGCCGAAATTTCTACTCTAGTAGATACAAATGGGCTCCTTCTGTGGTG	CTATTCCCATGTCCTTCGAGCCG	AAATTTCTACTCTAGTAGAT	ACAAATGGGCTCCTTCTGTGGTG	OR2M4	SMARCA2	688	691	669	368	436
CTATTCCCATGTCCTTCGAGCCGAAATTTCTACTCTAGTAGATACAAGTGGGCCCCCTCCGTGGTG	CTATTCCCATGTCCTTCGAGCCG	AAATTTCTACTCTAGTAGAT	ACAAGTGGGCCCCCTCCGTGGTG	OR2M4	SMARCA4	82	126	175	150	577
CTATTCCCATGTCCTTCGAGCCGAAATTTCTACTCTAGTAGATACACAACCAGCCGGCAAAATCCA	CTATTCCCATGTCCTTCGAGCCG	AAATTTCTACTCTAGTAGAT	ACACAACCAGCCGGCAAAATCCA	OR2M4	MAP2K2	554	690	982	847	418
CTATTCCCATGTCCTTCGAGCCGAAATTTCTACTCTAGTAGATACAGACCCAAGAGCTCCAGAAAT	CTATTCCCATGTCCTTCGAGCCG	AAATTTCTACTCTAGTAGAT	ACAGACCCAAGAGCTCCAGAAAT	OR2M4	OR4D1	520	576	628	481	567
CTATTCCCATGTCCTTCGAGCCGAAATTTCTACTCTAGTAGATACAGCAAGGCCTTCACAGATTCT	CTATTCCCATGTCCTTCGAGCCG	AAATTTCTACTCTAGTAGAT	ACAGCAAGGCCTTCACAGATTCT	OR2M4	PARP2	346	378	660	466	291
CTATTCCCATGTCCTTCGAGCCGAAATTTCTACTCTAGTAGATACCAAAAACGTTGTGGGGATTGA	CTATTCCCATGTCCTTCGAGCCG	AAATTTCTACTCTAGTAGAT	ACCAAAAACGTTGTGGGGATTGA	OR2M4	KDM3A	350	309	341	291	313
CTATTCCCATGTCCTTCGAGCCGAAATTTCTACTCTAGTAGATACCACGAGTTGTGTTCCCCAAAT	CTATTCCCATGTCCTTCGAGCCG	AAATTTCTACTCTAGTAGAT	ACCACGAGTTGTGTTCCCCAAAT	OR2M4	OR2H2	653	890	785	689	508
CTATTCCCATGTCCTTCGAGCCGAAATTTCTACTCTAGTAGATACCACTGTTGTCCTTGGATTTAT	CTATTCCCATGTCCTTCGAGCCG	AAATTTCTACTCTAGTAGAT	ACCACTGTTGTCCTTGGATTTAT	OR2M4	HDAC2	372	333	271	242	269
CTATTCCCATGTCCTTCGAGCCGAAATTTCTACTCTAGTAGATACCAGTCATGGCAAATGGAGCAT	CTATTCCCATGTCCTTCGAGCCG	AAATTTCTACTCTAGTAGAT	ACCAGTCATGGCAAATGGAGCAT	OR2M4	SMARCA2	511	511	188	190	257
CTATTCCCATGTCCTTCGAGCCGAAATTTCTACTCTAGTAGATACCCCAATAAACGGATCACAGTG	CTATTCCCATGTCCTTCGAGCCG	AAATTTCTACTCTAGTAGAT	ACCCCAATAAACGGATCACAGTG	OR2M4	MAPK3	538	565	121	218	389
CTATTCCCATGTCCTTCGAGCCGAAATTTCTACTCTAGTAGATACCCCATCACCATCTCCTTCACT	CTATTCCCATGTCCTTCGAGCCG	AAATTTCTACTCTAGTAGAT	ACCCCATCACCATCTCCTTCACT	OR2M4	KDM3B	765	839	563	395	462
CTATTCCCATGTCCTTCGAGCCGAAATTTCTACTCTAGTAGATACCCTCTGAGGATCTGGTAGAGA	CTATTCCCATGTCCTTCGAGCCG	AAATTTCTACTCTAGTAGAT	ACCCTCTGAGGATCTGGTAGAGA	OR2M4	MAPK1	294	431	8	17	372
CTATTCCCATGTCCTTCGAGCCGAAATTTCTACTCTAGTAGATACCTTCAATTTCTTGAGGTAAGA	CTATTCCCATGTCCTTCGAGCCG	AAATTTCTACTCTAGTAGAT	ACCTTCAATTTCTTGAGGTAAGA	OR2M4	PARP1	408	475	265	393	188
CTATTCCCATGTCCTTCGAGCCGAAATTTCTACTCTAGTAGATACGAAGTATCCCAAAAAGTTCTA	CTATTCCCATGTCCTTCGAGCCG	AAATTTCTACTCTAGTAGAT	ACGAAGTATCCCAAAAAGTTCTA	OR2M4	PARP1	94	132	99	186	128
CTATTCCCATGTCCTTCGAGCCGAAATTTCTACTCTAGTAGATACTGTTAGATTGAAACAACCCAG	CTATTCCCATGTCCTTCGAGCCG	AAATTTCTACTCTAGTAGAT	ACTGTTAGATTGAAACAACCCAG	OR2M4	HDAC2	314	269	283	366	181
CTATTCCCATGTCCTTCGAGCCGAAATTTCTACTCTAGTAGATACTTACCATTACTGATGCTTGGA	CTATTCCCATGTCCTTCGAGCCG	AAATTTCTACTCTAGTAGAT	ACTTACCATTACTGATGCTTGGA	OR2M4	HDAC2	249	362	169	228	260
CTATTCCCATGTCCTTCGAGCCGAAATTTCTACTCTAGTAGATAGAAATCAGCAAGTGAAACAAGC	CTATTCCCATGTCCTTCGAGCCG	AAATTTCTACTCTAGTAGAT	AGAAATCAGCAAGTGAAACAAGC	OR2M4	OR6C4	649	563	687	683	357
CTATTCCCATGTCCTTCGAGCCGAAATTTCTACTCTAGTAGATAGAACAATTGGAGTTGAGTGTTA	CTATTCCCATGTCCTTCGAGCCG	AAATTTCTACTCTAGTAGAT	AGAACAATTGGAGTTGAGTGTTA	OR2M4	KAT6A	163	327	353	256	172
CTATTCCCATGTCCTTCGAGCCGAAATTTCTACTCTAGTAGATAGAACCTTAGAATGCTGCCGCAC	CTATTCCCATGTCCTTCGAGCCG	AAATTTCTACTCTAGTAGAT	AGAACCTTAGAATGCTGCCGCAC	OR2M4	HDAC1	46	69	111	60	26
CTATTCCCATGTCCTTCGAGCCGAAATTTCTACTCTAGTAGATAGAGGCAGGGGCAGTTTGGATTC	CTATTCCCATGTCCTTCGAGCCG	AAATTTCTACTCTAGTAGAT	AGAGGCAGGGGCAGTTTGGATTC	OR2M4	ARID1B	450	427	483	397	345
CTATTCCCATGTCCTTCGAGCCGAAATTTCTACTCTAGTAGATAGATGTCACTCCGAAGAGAGGAT	CTATTCCCATGTCCTTCGAGCCG	AAATTTCTACTCTAGTAGAT	AGATGTCACTCCGAAGAGAGGAT	OR2M4	STAG2	240	308	225	325	233
CTATTCCCATGTCCTTCGAGCCGAAATTTCTACTCTAGTAGATAGCAACACCTCCTGGACTCAGCA	CTATTCCCATGTCCTTCGAGCCG	AAATTTCTACTCTAGTAGAT	AGCAACACCTCCTGGACTCAGCA	OR2M4	PARP1	830	813	774	576	605
CTATTCCCATGTCCTTCGAGCCGAAATTTCTACTCTAGTAGATAGCAACTTGTACAGGTCAGTCTC	CTATTCCCATGTCCTTCGAGCCG	AAATTTCTACTCTAGTAGAT	AGCAACTTGTACAGGTCAGTCTC	OR2M4	MAPK3	466	517	327	152	392
CTATTCCCATGTCCTTCGAGCCGAAATTTCTACTCTAGTAGATAGCACCAGACCTACTGCCAGAGA	CTATTCCCATGTCCTTCGAGCCG	AAATTTCTACTCTAGTAGAT	AGCACCAGACCTACTGCCAGAGA	OR2M4	MAPK1	434	523	31	19	346
CTATTCCCATGTCCTTCGAGCCGAAATTTCTACTCTAGTAGATAGCCACCAATTAATGACAGGTGG	CTATTCCCATGTCCTTCGAGCCG	AAATTTCTACTCTAGTAGAT	AGCCACCAATTAATGACAGGTGG	OR2M4	STAG1	321	278	350	252	335
CTATTCCCATGTCCTTCGAGCCGAAATTTCTACTCTAGTAGATAGCGACGGCGTAACAAACTGGGG	CTATTCCCATGTCCTTCGAGCCG	AAATTTCTACTCTAGTAGAT	AGCGACGGCGTAACAAACTGGGG	OR2M4	MCL1	388	402	114	196	376
CTATTCCCATGTCCTTCGAGCCGAAATTTCTACTCTAGTAGATAGCTTATAAAATGCTGGCCCGAG	CTATTCCCATGTCCTTCGAGCCG	AAATTTCTACTCTAGTAGAT	AGCTTATAAAATGCTGGCCCGAG	OR2M4	SMARCA2	409	572	530	320	279
CTATTCCCATGTCCTTCGAGCCGAAATTTCTACTCTAGTAGATAGCTTCTTGATAGAATTCTTCCC	CTATTCCCATGTCCTTCGAGCCG	AAATTTCTACTCTAGTAGAT	AGCTTCTTGATAGAATTCTTCCC	OR2M4	SMARCA4	55	37	123	266	207
CTATTCCCATGTCCTTCGAGCCGAAATTTCTACTCTAGTAGATAGCTTTTCCTTAGGCAAGTCATC	CTATTCCCATGTCCTTCGAGCCG	AAATTTCTACTCTAGTAGAT	AGCTTTTCCTTAGGCAAGTCATC	OR2M4	MAPK1	555	871	818	560	403
CTATTCCCATGTCCTTCGAGCCGAAATTTCTACTCTAGTAGATAGGAAACTAATATCTAGGATACC	CTATTCCCATGTCCTTCGAGCCG	AAATTTCTACTCTAGTAGAT	AGGAAACTAATATCTAGGATACC	OR2M4	OR7G3	332	436	264	339	308
CTATTCCCATGTCCTTCGAGCCGAAATTTCTACTCTAGTAGATAGGCAACATTCACCAGAGCAGTC	CTATTCCCATGTCCTTCGAGCCG	AAATTTCTACTCTAGTAGAT	AGGCAACATTCACCAGAGCAGTC	OR2M4	STAG1	373	381	280	350	500
CTATTCCCATGTCCTTCGAGCCGAAATTTCTACTCTAGTAGATAGGCATACAAGTACCCTGGCTGG	CTATTCCCATGTCCTTCGAGCCG	AAATTTCTACTCTAGTAGAT	AGGCATACAAGTACCCTGGCTGG	OR2M4	STAG1	637	706	742	729	485
CTATTCCCATGTCCTTCGAGCCGAAATTTCTACTCTAGTAGATAGGCGCTGAATTATCCATCAGCA	CTATTCCCATGTCCTTCGAGCCG	AAATTTCTACTCTAGTAGAT	AGGCGCTGAATTATCCATCAGCA	OR2M4	KDM3B	760	631	763	361	407
CTATTCCCATGTCCTTCGAGCCGAAATTTCTACTCTAGTAGATAGGGACATCATCACACGCCACGC	CTATTCCCATGTCCTTCGAGCCG	AAATTTCTACTCTAGTAGAT	AGGGACATCATCACACGCCACGC	OR2M4	ARID1B	785	894	690	645	568
CTATTCCCATGTCCTTCGAGCCGAAATTTCTACTCTAGTAGATAGGTAACTGTCATTTAGGAAGGC	CTATTCCCATGTCCTTCGAGCCG	AAATTTCTACTCTAGTAGAT	AGGTAACTGTCATTTAGGAAGGC	OR2M4	STAG1	352	471	750	599	293
CTATTCCCATGTCCTTCGAGCCGAAATTTCTACTCTAGTAGATAGGTCTCTAGATCTATCCCTTCT	CTATTCCCATGTCCTTCGAGCCG	AAATTTCTACTCTAGTAGAT	AGGTCTCTAGATCTATCCCTTCT	OR2M4	KDM3B	483	493	295	365	316
CTATTCCCATGTCCTTCGAGCCGAAATTTCTACTCTAGTAGATAGGTGTCTGCAGATAGTTCTACC	CTATTCCCATGTCCTTCGAGCCG	AAATTTCTACTCTAGTAGAT	AGGTGTCTGCAGATAGTTCTACC	OR2M4	BRCA1	233	319	294	325	447
CTATTCCCATGTCCTTCGAGCCGAAATTTCTACTCTAGTAGATAGTATTTTGGACCAGACTTCAAA	CTATTCCCATGTCCTTCGAGCCG	AAATTTCTACTCTAGTAGAT	AGTATTTTGGACCAGACTTCAAA	OR2M4	HDAC2	297	418	426	327	229
CTATTCCCATGTCCTTCGAGCCGAAATTTCTACTCTAGTAGATAGTCGAGTACTTTAGAAAATGCC	CTATTCCCATGTCCTTCGAGCCG	AAATTTCTACTCTAGTAGAT	AGTCGAGTACTTTAGAAAATGCC	OR2M4	ARID1B	439	615	480	251	303
CTATTCCCATGTCCTTCGAGCCGAAATTTCTACTCTAGTAGATAGTCTCCTCCTTCTGCCATGGAA	CTATTCCCATGTCCTTCGAGCCG	AAATTTCTACTCTAGTAGAT	AGTCTCCTCCTTCTGCCATGGAA	OR2M4	ARID1A	471	508	377	646	380
CTATTCCCATGTCCTTCGAGCCGAAATTTCTACTCTAGTAGATAGTTCACTGGTATTTGAACACTT	CTATTCCCATGTCCTTCGAGCCG	AAATTTCTACTCTAGTAGAT	AGTTCACTGGTATTTGAACACTT	OR2M4	BRCA1	94	101	272	143	211
CTATTCCCATGTCCTTCGAGCCGAAATTTCTACTCTAGTAGATAGTTTGTGGTTGGGGAGCAGCCC	CTATTCCCATGTCCTTCGAGCCG	AAATTTCTACTCTAGTAGAT	AGTTTGTGGTTGGGGAGCAGCCC	OR2M4	ARID1B	478	624	449	332	355
CTATTCCCATGTCCTTCGAGCCGAAATTTCTACTCTAGTAGATATAAGTTAGTGGTGCCTGCTTCC	CTATTCCCATGTCCTTCGAGCCG	AAATTTCTACTCTAGTAGAT	ATAAGTTAGTGGTGCCTGCTTCC	OR2M4	ARID1A	368	330	281	319	293
CTATTCCCATGTCCTTCGAGCCGAAATTTCTACTCTAGTAGATATACTACATTTGGCATTATCAAC	CTATTCCCATGTCCTTCGAGCCG	AAATTTCTACTCTAGTAGAT	ATACTACATTTGGCATTATCAAC	OR2M4	BRCA1	158	129	159	154	165
CTATTCCCATGTCCTTCGAGCCGAAATTTCTACTCTAGTAGATATAGTTAGATTGAAGCAACCTAA	CTATTCCCATGTCCTTCGAGCCG	AAATTTCTACTCTAGTAGAT	ATAGTTAGATTGAAGCAACCTAA	OR2M4	HDAC1	223	295	191	183	174
CTATTCCCATGTCCTTCGAGCCGAAATTTCTACTCTAGTAGATATCCATACTCCAATTTCTTCAAT	CTATTCCCATGTCCTTCGAGCCG	AAATTTCTACTCTAGTAGAT	ATCCATACTCCAATTTCTTCAAT	OR2M4	STAG1	268	220	349	276	233
CTATTCCCATGTCCTTCGAGCCGAAATTTCTACTCTAGTAGATATCCTCTGTTTTGACTCTCTTGG	CTATTCCCATGTCCTTCGAGCCG	AAATTTCTACTCTAGTAGAT	ATCCTCTGTTTTGACTCTCTTGG	OR2M4	HDAC1	496	470	751	299	277
CTATTCCCATGTCCTTCGAGCCGAAATTTCTACTCTAGTAGATATCCTTCCGTCTGTCAAGCTCCC	CTATTCCCATGTCCTTCGAGCCG	AAATTTCTACTCTAGTAGAT	ATCCTTCCGTCTGTCAAGCTCCC	OR2M4	KAT6B	797	908	535	621	533
CTATTCCCATGTCCTTCGAGCCGAAATTTCTACTCTAGTAGATATCTCCCTCAGGGTTCTCTGGCA	CTATTCCCATGTCCTTCGAGCCG	AAATTTCTACTCTAGTAGAT	ATCTCCCTCAGGGTTCTCTGGCA	OR2M4	MAPK1	616	640	55	22	407
CTATTCCCATGTCCTTCGAGCCGAAATTTCTACTCTAGTAGATATCTGGGCTGATTTGGGCGTAGC	CTATTCCCATGTCCTTCGAGCCG	AAATTTCTACTCTAGTAGAT	ATCTGGGCTGATTTGGGCGTAGC	OR2M4	KAT6B	834	797	612	538	511
CTATTCCCATGTCCTTCGAGCCGAAATTTCTACTCTAGTAGATATCTGGTTGTAGCGCGGGTCGTC	CTATTCCCATGTCCTTCGAGCCG	AAATTTCTACTCTAGTAGAT	ATCTGGTTGTAGCGCGGGTCGTC	OR2M4	SMARCA4	200	245	248	104	289
CTATTCCCATGTCCTTCGAGCCGAAATTTCTACTCTAGTAGATATCTGTGCTGCCTTCTTTTGTAG	CTATTCCCATGTCCTTCGAGCCG	AAATTTCTACTCTAGTAGAT	ATCTGTGCTGCCTTCTTTTGTAG	OR2M4	KAT6A	409	507	423	402	245
CTATTCCCATGTCCTTCGAGCCGAAATTTCTACTCTAGTAGATATGATGTTCAGTCTGCATTGGAT	CTATTCCCATGTCCTTCGAGCCG	AAATTTCTACTCTAGTAGAT	ATGATGTTCAGTCTGCATTGGAT	OR2M4	STAG2	515	467	280	670	301
CTATTCCCATGTCCTTCGAGCCGAAATTTCTACTCTAGTAGATATGGAGATGAAAGTGATAGCATT	CTATTCCCATGTCCTTCGAGCCG	AAATTTCTACTCTAGTAGAT	ATGGAGATGAAAGTGATAGCATT	OR2M4	ARID1B	266	298	155	153	174
CTATTCCCATGTCCTTCGAGCCGAAATTTCTACTCTAGTAGATATGGCAGGCACACAAAGAAACCC	CTATTCCCATGTCCTTCGAGCCG	AAATTTCTACTCTAGTAGAT	ATGGCAGGCACACAAAGAAACCC	OR2M4	ARID1B	599	483	348	398	335
CTATTCCCATGTCCTTCGAGCCGAAATTTCTACTCTAGTAGATATGGTCAAGGGGGCGCAAGGCAC	CTATTCCCATGTCCTTCGAGCCG	AAATTTCTACTCTAGTAGAT	ATGGTCAAGGGGGCGCAAGGCAC	OR2M4	PARP2	563	609	407	608	397
CTATTCCCATGTCCTTCGAGCCGAAATTTCTACTCTAGTAGATATGTAAGGCCTCAATTTTATTAG	CTATTCCCATGTCCTTCGAGCCG	AAATTTCTACTCTAGTAGAT	ATGTAAGGCCTCAATTTTATTAG	OR2M4	STAG1	153	181	167	129	107
CTATTCCCATGTCCTTCGAGCCGAAATTTCTACTCTAGTAGATATGTAGTTCATTCCTGTTCTGTC	CTATTCCCATGTCCTTCGAGCCG	AAATTTCTACTCTAGTAGAT	ATGTAGTTCATTCCTGTTCTGTC	OR2M4	STAG1	332	361	683	342	355
CTATTCCCATGTCCTTCGAGCCGAAATTTCTACTCTAGTAGATATGTCCAGTTTCCGAAGCATGCC	CTATTCCCATGTCCTTCGAGCCG	AAATTTCTACTCTAGTAGAT	ATGTCCAGTTTCCGAAGCATGCC	OR2M4	MCL1	522	462	226	160	493
CTATTCCCATGTCCTTCGAGCCGAAATTTCTACTCTAGTAGATATGTGGAAAGTATGAAGAAAGCC	CTATTCCCATGTCCTTCGAGCCG	AAATTTCTACTCTAGTAGAT	ATGTGGAAAGTATGAAGAAAGCC	OR2M4	PARP1	238	175	125	88	205
CTATTCCCATGTCCTTCGAGCCGAAATTTCTACTCTAGTAGATATTCCCCACTTGCCCCGGGCAGC	CTATTCCCATGTCCTTCGAGCCG	AAATTTCTACTCTAGTAGAT	ATTCCCCACTTGCCCCGGGCAGC	OR2M4	KDM3B	606	713	392	307	420
CTATTCCCATGTCCTTCGAGCCGAAATTTCTACTCTAGTAGATATTCGCTGATGGCTTTATGTAGA	CTATTCCCATGTCCTTCGAGCCG	AAATTTCTACTCTAGTAGAT	ATTCGCTGATGGCTTTATGTAGA	OR2M4	OR6C70	453	525	393	310	426
CTATTCCCATGTCCTTCGAGCCGAAATTTCTACTCTAGTAGATATTGAGCTTAATTTTCACCTTGA	CTATTCCCATGTCCTTCGAGCCG	AAATTTCTACTCTAGTAGAT	ATTGAGCTTAATTTTCACCTTGA	OR2M4	SMARCA2	434	351	421	278	239
CTATTCCCATGTCCTTCGAGCCGAAATTTCTACTCTAGTAGATCAAGACCAGTCTCTGCGGGGAAA	CTATTCCCATGTCCTTCGAGCCG	AAATTTCTACTCTAGTAGAT	CAAGACCAGTCTCTGCGGGGAAA	OR2M4	ARID1A	386	448	229	247	423
CTATTCCCATGTCCTTCGAGCCGAAATTTCTACTCTAGTAGATCAAGCTCTTGAAGACACAACACC	CTATTCCCATGTCCTTCGAGCCG	AAATTTCTACTCTAGTAGAT	CAAGCTCTTGAAGACACAACACC	OR2M4	MAPK1	447	597	37	6	420
CTATTCCCATGTCCTTCGAGCCGAAATTTCTACTCTAGTAGATCAAGCTTACTATCCTTGTCTTTT	CTATTCCCATGTCCTTCGAGCCG	AAATTTCTACTCTAGTAGAT	CAAGCTTACTATCCTTGTCTTTT	OR2M4	PARP1	226	292	435	192	188
CTATTCCCATGTCCTTCGAGCCGAAATTTCTACTCTAGTAGATCAAGGAGCTGGCAGCACTGCTTG	CTATTCCCATGTCCTTCGAGCCG	AAATTTCTACTCTAGTAGAT	CAAGGAGCTGGCAGCACTGCTTG	OR2M4	ARID1A	866	767	521	457	545
CTATTCCCATGTCCTTCGAGCCGAAATTTCTACTCTAGTAGATCAAGTTCCTGAATTCGGTGTGCG	CTATTCCCATGTCCTTCGAGCCG	AAATTTCTACTCTAGTAGAT	CAAGTTCCTGAATTCGGTGTGCG	OR2M4	SMARCA4	730	824	1147	865	598
CTATTCCCATGTCCTTCGAGCCGAAATTTCTACTCTAGTAGATCAATGTGCAGGGAGATTAAGGTT	CTATTCCCATGTCCTTCGAGCCG	AAATTTCTACTCTAGTAGAT	CAATGTGCAGGGAGATTAAGGTT	OR2M4	KDM3A	227	414	437	355	232
CTATTCCCATGTCCTTCGAGCCGAAATTTCTACTCTAGTAGATCAATGTTCTTTCTACATTAAAGC	CTATTCCCATGTCCTTCGAGCCG	AAATTTCTACTCTAGTAGAT	CAATGTTCTTTCTACATTAAAGC	OR2M4	STAG1	179	266	182	151	220
CTATTCCCATGTCCTTCGAGCCGAAATTTCTACTCTAGTAGATCACAACCAGCCGGCAAAATCCAC	CTATTCCCATGTCCTTCGAGCCG	AAATTTCTACTCTAGTAGAT	CACAACCAGCCGGCAAAATCCAC	OR2M4	MAP2K2	574	552	619	494	432
CTATTCCCATGTCCTTCGAGCCGAAATTTCTACTCTAGTAGATCAGACATCTGGTTTTGTTCTCAG	CTATTCCCATGTCCTTCGAGCCG	AAATTTCTACTCTAGTAGAT	CAGACATCTGGTTTTGTTCTCAG	OR2M4	KDM3A	555	663	873	890	325
CTATTCCCATGTCCTTCGAGCCGAAATTTCTACTCTAGTAGATCAGCAACTTGTACAGGTCAGTCT	CTATTCCCATGTCCTTCGAGCCG	AAATTTCTACTCTAGTAGAT	CAGCAACTTGTACAGGTCAGTCT	OR2M4	MAPK3	734	979	961	989	406
CTATTCCCATGTCCTTCGAGCCGAAATTTCTACTCTAGTAGATCAGCAGACCGATGAGTATGTAGC	CTATTCCCATGTCCTTCGAGCCG	AAATTTCTACTCTAGTAGAT	CAGCAGACCGATGAGTATGTAGC	OR2M4	SMARCA2	658	859	945	744	490
CTATTCCCATGTCCTTCGAGCCGAAATTTCTACTCTAGTAGATCAGCAGCCAAGGAGAGCAGAGTA	CTATTCCCATGTCCTTCGAGCCG	AAATTTCTACTCTAGTAGAT	CAGCAGCCAAGGAGAGCAGAGTA	OR2M4	ARID1A	419	466	372	258	445
CTATTCCCATGTCCTTCGAGCCGAAATTTCTACTCTAGTAGATCAGCTGCTGATTCCAAGAAGTCC	CTATTCCCATGTCCTTCGAGCCG	AAATTTCTACTCTAGTAGAT	CAGCTGCTGATTCCAAGAAGTCC	OR2M4	ARID1A	564	641	318	378	489
CTATTCCCATGTCCTTCGAGCCGAAATTTCTACTCTAGTAGATCAGGAAATGGTCTGTTCTGCATC	CTATTCCCATGTCCTTCGAGCCG	AAATTTCTACTCTAGTAGAT	CAGGAAATGGTCTGTTCTGCATC	OR2M4	ARID1B	651	768	1011	594	403
CTATTCCCATGTCCTTCGAGCCGAAATTTCTACTCTAGTAGATCAGGAAGACTATCATGAGGAAGG	CTATTCCCATGTCCTTCGAGCCG	AAATTTCTACTCTAGTAGAT	CAGGAAGACTATCATGAGGAAGG	OR2M4	KAT6A	618	631	642	424	338
CTATTCCCATGTCCTTCGAGCCGAAATTTCTACTCTAGTAGATCAGGTGATTGCCTACTGTTAGCT	CTATTCCCATGTCCTTCGAGCCG	AAATTTCTACTCTAGTAGAT	CAGGTGATTGCCTACTGTTAGCT	OR2M4	KAT6B	684	717	731	550	435
CTATTCCCATGTCCTTCGAGCCGAAATTTCTACTCTAGTAGATCAGGTGTTGCTGGAGTAGGAGCT	CTATTCCCATGTCCTTCGAGCCG	AAATTTCTACTCTAGTAGAT	CAGGTGTTGCTGGAGTAGGAGCT	OR2M4	MCL1	377	580	342	369	437
CTATTCCCATGTCCTTCGAGCCGAAATTTCTACTCTAGTAGATCAGTCAAGTCTTCCAATTCACTG	CTATTCCCATGTCCTTCGAGCCG	AAATTTCTACTCTAGTAGAT	CAGTCAAGTCTTCCAATTCACTG	OR2M4	BRCA1	231	246	275	252	338
CTATTCCCATGTCCTTCGAGCCGAAATTTCTACTCTAGTAGATCAGTCCCCCATGTACTTCCTGCT	CTATTCCCATGTCCTTCGAGCCG	AAATTTCTACTCTAGTAGAT	CAGTCCCCCATGTACTTCCTGCT	OR2M4	OR4F6	1396	1495	1209	1466	897
CTATTCCCATGTCCTTCGAGCCGAAATTTCTACTCTAGTAGATCATAAGTTAGTGGTGCCTGCTTC	CTATTCCCATGTCCTTCGAGCCG	AAATTTCTACTCTAGTAGAT	CATAAGTTAGTGGTGCCTGCTTC	OR2M4	ARID1A	591	735	1182	800	473
CTATTCCCATGTCCTTCGAGCCGAAATTTCTACTCTAGTAGATCATATTAAAGCCTCATGAGGATC	CTATTCCCATGTCCTTCGAGCCG	AAATTTCTACTCTAGTAGAT	CATATTAAAGCCTCATGAGGATC	OR2M4	BRCA1	105	93	173	161	201
CTATTCCCATGTCCTTCGAGCCGAAATTTCTACTCTAGTAGATCATCCCCAAGGCCCATCATCTCT	CTATTCCCATGTCCTTCGAGCCG	AAATTTCTACTCTAGTAGAT	CATCCCCAAGGCCCATCATCTCT	OR2M4	ARID1A	517	608	490	378	442
CTATTCCCATGTCCTTCGAGCCGAAATTTCTACTCTAGTAGATCATCCTCTGTTTTGACTCTCTTG	CTATTCCCATGTCCTTCGAGCCG	AAATTTCTACTCTAGTAGAT	CATCCTCTGTTTTGACTCTCTTG	OR2M4	HDAC1	612	723	985	681	437
CTATTCCCATGTCCTTCGAGCCGAAATTTCTACTCTAGTAGATCATCGCTTTCTCAGAAGAGCGAC	CTATTCCCATGTCCTTCGAGCCG	AAATTTCTACTCTAGTAGAT	CATCGCTTTCTCAGAAGAGCGAC	OR2M4	ARID1B	541	708	773	817	358
CTATTCCCATGTCCTTCGAGCCGAAATTTCTACTCTAGTAGATCATTCACTTGGTTGGAAGGGGAG	CTATTCCCATGTCCTTCGAGCCG	AAATTTCTACTCTAGTAGAT	CATTCACTTGGTTGGAAGGGGAG	OR2M4	STAG1	563	578	594	308	399
CTATTCCCATGTCCTTCGAGCCGAAATTTCTACTCTAGTAGATCATTCCCCGGAGAGCCGGCCAGT	CTATTCCCATGTCCTTCGAGCCG	AAATTTCTACTCTAGTAGAT	CATTCCCCGGAGAGCCGGCCAGT	OR2M4	KAT6B	657	734	568	478	428
CTATTCCCATGTCCTTCGAGCCGAAATTTCTACTCTAGTAGATCATTCGGGCTGTTTCTTCCCCTC	CTATTCCCATGTCCTTCGAGCCG	AAATTTCTACTCTAGTAGAT	CATTCGGGCTGTTTCTTCCCCTC	OR2M4	STAG1	576	616	789	460	491
CTATTCCCATGTCCTTCGAGCCGAAATTTCTACTCTAGTAGATCATTGAAGAGATTGGCATTTGGA	CTATTCCCATGTCCTTCGAGCCG	AAATTTCTACTCTAGTAGAT	CATTGAAGAGATTGGCATTTGGA	OR2M4	STAG2	505	533	1554	872	332
CTATTCCCATGTCCTTCGAGCCGAAATTTCTACTCTAGTAGATCATTTATAACGGTTGCTGAAAAC	CTATTCCCATGTCCTTCGAGCCG	AAATTTCTACTCTAGTAGAT	CATTTATAACGGTTGCTGAAAAC	OR2M4	KDM3A	337	340	265	254	241
CTATTCCCATGTCCTTCGAGCCGAAATTTCTACTCTAGTAGATCATTTTTCGGTAGAGACCATAGT	CTATTCCCATGTCCTTCGAGCCG	AAATTTCTACTCTAGTAGAT	CATTTTTCGGTAGAGACCATAGT	OR2M4	HDAC1	391	341	338	278	275
CTATTCCCATGTCCTTCGAGCCGAAATTTCTACTCTAGTAGATCCAATATGCCATGTAGGAAAGAC	CTATTCCCATGTCCTTCGAGCCG	AAATTTCTACTCTAGTAGAT	CCAATATGCCATGTAGGAAAGAC	OR2M4	KAT6A	603	716	1020	666	360
CTATTCCCATGTCCTTCGAGCCGAAATTTCTACTCTAGTAGATCCACCAGATTTAAGAACCAAAGC	CTATTCCCATGTCCTTCGAGCCG	AAATTTCTACTCTAGTAGAT	CCACCAGATTTAAGAACCAAAGC	OR2M4	SMARCA2	638	777	991	478	360
CTATTCCCATGTCCTTCGAGCCGAAATTTCTACTCTAGTAGATCCAGAAAGGATACAGCTGGAGTC	CTATTCCCATGTCCTTCGAGCCG	AAATTTCTACTCTAGTAGAT	CCAGAAAGGATACAGCTGGAGTC	OR2M4	BCL2L1	310	291	550	406	370
CTATTCCCATGTCCTTCGAGCCGAAATTTCTACTCTAGTAGATCCAGAATCGTCTGCCAAGGACTG	CTATTCCCATGTCCTTCGAGCCG	AAATTTCTACTCTAGTAGAT	CCAGAATCGTCTGCCAAGGACTG	OR2M4	ARID1B	759	912	1064	1069	556
CTATTCCCATGTCCTTCGAGCCGAAATTTCTACTCTAGTAGATCCAGAGCAGGGACACTTGGGCTG	CTATTCCCATGTCCTTCGAGCCG	AAATTTCTACTCTAGTAGAT	CCAGAGCAGGGACACTTGGGCTG	OR2M4	KAT6B	1083	1084	1002	747	699
CTATTCCCATGTCCTTCGAGCCGAAATTTCTACTCTAGTAGATCCAGCAGAAGTATAATGTCTCCT	CTATTCCCATGTCCTTCGAGCCG	AAATTTCTACTCTAGTAGAT	CCAGCAGAAGTATAATGTCTCCT	OR2M4	KAT6B	488	409	637	218	227
CTATTCCCATGTCCTTCGAGCCGAAATTTCTACTCTAGTAGATCCAGGCACCTTCTCAAACTTTTC	CTATTCCCATGTCCTTCGAGCCG	AAATTTCTACTCTAGTAGAT	CCAGGCACCTTCTCAAACTTTTC	OR2M4	PARP2	513	494	709	555	286
CTATTCCCATGTCCTTCGAGCCGAAATTTCTACTCTAGTAGATCCATCTAAGCTCCCATAATTGAC	CTATTCCCATGTCCTTCGAGCCG	AAATTTCTACTCTAGTAGAT	CCATCTAAGCTCCCATAATTGAC	OR2M4	KAT6B	657	654	593	422	347
CTATTCCCATGTCCTTCGAGCCGAAATTTCTACTCTAGTAGATCCCAAGTCAGACTCCAAAGGTTC	CTATTCCCATGTCCTTCGAGCCG	AAATTTCTACTCTAGTAGAT	CCCAAGTCAGACTCCAAAGGTTC	OR2M4	MAPK3	364	481	301	212	387
CTATTCCCATGTCCTTCGAGCCGAAATTTCTACTCTAGTAGATCCCCAAGTCAGACTCCAAAGGTT	CTATTCCCATGTCCTTCGAGCCG	AAATTTCTACTCTAGTAGAT	CCCCAAGTCAGACTCCAAAGGTT	OR2M4	MAPK3	366	475	741	443	253
CTATTCCCATGTCCTTCGAGCCGAAATTTCTACTCTAGTAGATCCCCAGTCTATTTATAGAAGTGA	CTATTCCCATGTCCTTCGAGCCG	AAATTTCTACTCTAGTAGAT	CCCCAGTCTATTTATAGAAGTGA	OR2M4	BRCA1	132	141	99	221	132
CTATTCCCATGTCCTTCGAGCCGAAATTTCTACTCTAGTAGATCCCCATCCCGGAAGAGTTCATTC	CTATTCCCATGTCCTTCGAGCCG	AAATTTCTACTCTAGTAGAT	CCCCATCCCGGAAGAGTTCATTC	OR2M4	BCL2L1	251	320	387	424	451
CTATTCCCATGTCCTTCGAGCCGAAATTTCTACTCTAGTAGATCCCCGGTCATGGCAAAGGGTGCG	CTATTCCCATGTCCTTCGAGCCG	AAATTTCTACTCTAGTAGAT	CCCCGGTCATGGCAAAGGGTGCG	OR2M4	SMARCA4	713	807	1249	646	623
CTATTCCCATGTCCTTCGAGCCGAAATTTCTACTCTAGTAGATCCCGAGGCTCGGTACAGGTCCAG	CTATTCCCATGTCCTTCGAGCCG	AAATTTCTACTCTAGTAGAT	CCCGAGGCTCGGTACAGGTCCAG	OR2M4	SMARCA4	360	409	238	295	676
CTATTCCCATGTCCTTCGAGCCGAAATTTCTACTCTAGTAGATCCCGCAGAGACTGGTCTTGGAAA	CTATTCCCATGTCCTTCGAGCCG	AAATTTCTACTCTAGTAGAT	CCCGCAGAGACTGGTCTTGGAAA	OR2M4	ARID1A	447	508	149	323	398
CTATTCCCATGTCCTTCGAGCCGAAATTTCTACTCTAGTAGATCCCTTTAACAGCAAGGCCTTCAC	CTATTCCCATGTCCTTCGAGCCG	AAATTTCTACTCTAGTAGAT	CCCTTTAACAGCAAGGCCTTCAC	OR2M4	PARP2	848	974	773	1017	574
CTATTCCCATGTCCTTCGAGCCGAAATTTCTACTCTAGTAGATCCGACTCAACTTAAATCCTGGTT	CTATTCCCATGTCCTTCGAGCCG	AAATTTCTACTCTAGTAGAT	CCGACTCAACTTAAATCCTGGTT	OR2M4	KAT6A	437	476	676	368	321
CTATTCCCATGTCCTTCGAGCCGAAATTTCTACTCTAGTAGATCCGAGCACTTGGGGTTCACTGGC	CTATTCCCATGTCCTTCGAGCCG	AAATTTCTACTCTAGTAGAT	CCGAGCACTTGGGGTTCACTGGC	OR2M4	SMARCA4	821	927	1162	1337	493
CTATTCCCATGTCCTTCGAGCCGAAATTTCTACTCTAGTAGATCCGGCTGGTTGTGTAAAACCCTG	CTATTCCCATGTCCTTCGAGCCG	AAATTTCTACTCTAGTAGAT	CCGGCTGGTTGTGTAAAACCCTG	OR2M4	MAP2K2	341	332	555	518	276
CTATTCCCATGTCCTTCGAGCCGAAATTTCTACTCTAGTAGATCCTACTCTTCTGCATATTAGCAT	CTATTCCCATGTCCTTCGAGCCG	AAATTTCTACTCTAGTAGAT	CCTACTCTTCTGCATATTAGCAT	OR2M4	KAT6A	352	420	447	278	248
CTATTCCCATGTCCTTCGAGCCGAAATTTCTACTCTAGTAGATCCTCAATACCAACAAATCCTCCT	CTATTCCCATGTCCTTCGAGCCG	AAATTTCTACTCTAGTAGAT	CCTCAATACCAACAAATCCTCCT	OR2M4	STAG1	485	479	313	341	329
CTATTCCCATGTCCTTCGAGCCGAAATTTCTACTCTAGTAGATCCTCTCGCCTAAAGAATACAGGA	CTATTCCCATGTCCTTCGAGCCG	AAATTTCTACTCTAGTAGAT	CCTCTCGCCTAAAGAATACAGGA	OR2M4	PARP2	423	519	294	316	299
CTATTCCCATGTCCTTCGAGCCGAAATTTCTACTCTAGTAGATCCTGCCTCTTTGTTTTCGGCTCC	CTATTCCCATGTCCTTCGAGCCG	AAATTTCTACTCTAGTAGAT	CCTGCCTCTTTGTTTTCGGCTCC	OR2M4	KDM3B	788	779	967	561	403
CTATTCCCATGTCCTTCGAGCCGAAATTTCTACTCTAGTAGATCCTGTAGATGGTTTTGATTTTTT	CTATTCCCATGTCCTTCGAGCCG	AAATTTCTACTCTAGTAGAT	CCTGTAGATGGTTTTGATTTTTT	OR2M4	STAG2	324	258	475	290	178
CTATTCCCATGTCCTTCGAGCCGAAATTTCTACTCTAGTAGATCCTGTATAATAACAACTTGAACG	CTATTCCCATGTCCTTCGAGCCG	AAATTTCTACTCTAGTAGAT	CCTGTATAATAACAACTTGAACG	OR2M4	SMARCA2	343	279	209	197	263
CTATTCCCATGTCCTTCGAGCCGAAATTTCTACTCTAGTAGATCCTTCAATAAATCGCTTTATTGT	CTATTCCCATGTCCTTCGAGCCG	AAATTTCTACTCTAGTAGAT	CCTTCAATAAATCGCTTTATTGT	OR2M4	KDM3A	270	363	367	244	221
CTATTCCCATGTCCTTCGAGCCGAAATTTCTACTCTAGTAGATCCTTGCTTTTGGTTTTTTCCTTC	CTATTCCCATGTCCTTCGAGCCG	AAATTTCTACTCTAGTAGAT	CCTTGCTTTTGGTTTTTTCCTTC	OR2M4	STAG2	680	468	550	613	240
CTATTCCCATGTCCTTCGAGCCGAAATTTCTACTCTAGTAGATCCTTGTTGACATTCCCGCTGGTT	CTATTCCCATGTCCTTCGAGCCG	AAATTTCTACTCTAGTAGAT	CCTTGTTGACATTCCCGCTGGTT	OR2M4	KDM3A	557	518	661	493	397
CTATTCCCATGTCCTTCGAGCCGAAATTTCTACTCTAGTAGATCGACTGAAGAGTGAGCCCAGCAG	CTATTCCCATGTCCTTCGAGCCG	AAATTTCTACTCTAGTAGAT	CGACTGAAGAGTGAGCCCAGCAG	OR2M4	BCL2L1	543	760	801	936	702
CTATTCCCATGTCCTTCGAGCCGAAATTTCTACTCTAGTAGATCGCCTGACTCAGGAATTCAGGCA	CTATTCCCATGTCCTTCGAGCCG	AAATTTCTACTCTAGTAGAT	CGCCTGACTCAGGAATTCAGGCA	OR2M4	KDM3B	841	908	410	449	550
CTATTCCCATGTCCTTCGAGCCGAAATTTCTACTCTAGTAGATCGGCCCGAGTACAGTGCGAGTCA	CTATTCCCATGTCCTTCGAGCCG	AAATTTCTACTCTAGTAGAT	CGGCCCGAGTACAGTGCGAGTCA	OR2M4	PARP1	461	552	389	430	516
CTATTCCCATGTCCTTCGAGCCGAAATTTCTACTCTAGTAGATCGGGAAGCTGGGATTCAACTTCT	CTATTCCCATGTCCTTCGAGCCG	AAATTTCTACTCTAGTAGAT	CGGGAAGCTGGGATTCAACTTCT	OR2M4	SMARCA2	617	549	707	500	347
CTATTCCCATGTCCTTCGAGCCGAAATTTCTACTCTAGTAGATCGGTAGAGACCATAGTTGAGCAG	CTATTCCCATGTCCTTCGAGCCG	AAATTTCTACTCTAGTAGAT	CGGTAGAGACCATAGTTGAGCAG	OR2M4	HDAC1	595	626	1051	588	420
CTATTCCCATGTCCTTCGAGCCGAAATTTCTACTCTAGTAGATCGTATCGCGGCTTTAAATACCTC	CTATTCCCATGTCCTTCGAGCCG	AAATTTCTACTCTAGTAGAT	CGTATCGCGGCTTTAAATACCTC	OR2M4	SMARCA4	36	33	121	117	230
CTATTCCCATGTCCTTCGAGCCGAAATTTCTACTCTAGTAGATCTAAGTCAGCCAAGGGGTCTAGA	CTATTCCCATGTCCTTCGAGCCG	AAATTTCTACTCTAGTAGAT	CTAAGTCAGCCAAGGGGTCTAGA	OR2M4	KAT6B	575	598	593	309	336
CTATTCCCATGTCCTTCGAGCCGAAATTTCTACTCTAGTAGATCTACCCCTTCCAGGGCCAGTTCG	CTATTCCCATGTCCTTCGAGCCG	AAATTTCTACTCTAGTAGAT	CTACCCCTTCCAGGGCCAGTTCG	OR2M4	KAT6A	652	692	1000	578	695
CTATTCCCATGTCCTTCGAGCCGAAATTTCTACTCTAGTAGATCTATTCCCATGTCCTTCGAGCCG	CTATTCCCATGTCCTTCGAGCCG	AAATTTCTACTCTAGTAGAT	CTATTCCCATGTCCTTCGAGCCG	OR2M4	OR2M4	1274	1299	1364	1883	814
CTATTCCCATGTCCTTCGAGCCGAAATTTCTACTCTAGTAGATCTCATGCTGCCATAAGGATCCTT	CTATTCCCATGTCCTTCGAGCCG	AAATTTCTACTCTAGTAGAT	CTCATGCTGCCATAAGGATCCTT	OR2M4	ARID1A	539	576	277	346	377
CTATTCCCATGTCCTTCGAGCCGAAATTTCTACTCTAGTAGATCTCCCGCAATTCCTAGAAAATAT	CTATTCCCATGTCCTTCGAGCCG	AAATTTCTACTCTAGTAGAT	CTCCCGCAATTCCTAGAAAATAT	OR2M4	BRCA1	37	10	14	0	134
CTATTCCCATGTCCTTCGAGCCGAAATTTCTACTCTAGTAGATCTCCTCCATTTCCACCTTTGCCC	CTATTCCCATGTCCTTCGAGCCG	AAATTTCTACTCTAGTAGAT	CTCCTCCATTTCCACCTTTGCCC	OR2M4	STAG2	872	1025	1115	1127	498
CTATTCCCATGTCCTTCGAGCCGAAATTTCTACTCTAGTAGATCTCCTTGGCGACCTGGGCAGCCT	CTATTCCCATGTCCTTCGAGCCG	AAATTTCTACTCTAGTAGAT	CTCCTTGGCGACCTGGGCAGCCT	OR2M4	SMARCA4	799	960	1122	629	515
CTATTCCCATGTCCTTCGAGCCGAAATTTCTACTCTAGTAGATCTCGATGGTTGGTGCTCGAATAA	CTATTCCCATGTCCTTCGAGCCG	AAATTTCTACTCTAGTAGAT	CTCGATGGTTGGTGCTCGAATAA	OR2M4	MAPK1	242	271	9	31	258
CTATTCCCATGTCCTTCGAGCCGAAATTTCTACTCTAGTAGATCTCGATTTGGCCTTTTCTTGCCT	CTATTCCCATGTCCTTCGAGCCG	AAATTTCTACTCTAGTAGAT	CTCGATTTGGCCTTTTCTTGCCT	OR2M4	SMARCA2	867	914	847	814	511
CTATTCCCATGTCCTTCGAGCCGAAATTTCTACTCTAGTAGATCTCTACCAGATCCTCAGAGGGTT	CTATTCCCATGTCCTTCGAGCCG	AAATTTCTACTCTAGTAGAT	CTCTACCAGATCCTCAGAGGGTT	OR2M4	MAPK1	401	554	542	295	275
CTATTCCCATGTCCTTCGAGCCGAAATTTCTACTCTAGTAGATCTGAACAGTTATTAGGGCTATCA	CTATTCCCATGTCCTTCGAGCCG	AAATTTCTACTCTAGTAGAT	CTGAACAGTTATTAGGGCTATCA	OR2M4	KDM3A	434	431	420	358	276
CTATTCCCATGTCCTTCGAGCCGAAATTTCTACTCTAGTAGATCTGACAGTTCCTTCTGTGTCCGG	CTATTCCCATGTCCTTCGAGCCG	AAATTTCTACTCTAGTAGAT	CTGACAGTTCCTTCTGTGTCCGG	OR2M4	PARP2	811	811	928	803	490
CTATTCCCATGTCCTTCGAGCCGAAATTTCTACTCTAGTAGATCTGAGAAATTAATGATATAAACA	CTATTCCCATGTCCTTCGAGCCG	AAATTTCTACTCTAGTAGAT	CTGAGAAATTAATGATATAAACA	OR2M4	OR5W2	273	317	332	396	206
CTATTCCCATGTCCTTCGAGCCGAAATTTCTACTCTAGTAGATCTGAGCCGGTAACAGTCAAGGCA	CTATTCCCATGTCCTTCGAGCCG	AAATTTCTACTCTAGTAGAT	CTGAGCCGGTAACAGTCAAGGCA	OR2M4	KDM3B	935	909	256	426	611
CTATTCCCATGTCCTTCGAGCCGAAATTTCTACTCTAGTAGATCTGATCTCTCTGATCATCAGAAT	CTATTCCCATGTCCTTCGAGCCG	AAATTTCTACTCTAGTAGAT	CTGATCTCTCTGATCATCAGAAT	OR2M4	SMARCA4	419	351	376	399	285
CTATTCCCATGTCCTTCGAGCCGAAATTTCTACTCTAGTAGATCTGCTCAACTATGGTCTCTACCG	CTATTCCCATGTCCTTCGAGCCG	AAATTTCTACTCTAGTAGAT	CTGCTCAACTATGGTCTCTACCG	OR2M4	HDAC1	815	1094	654	606	573
CTATTCCCATGTCCTTCGAGCCGAAATTTCTACTCTAGTAGATCTGCTGCCATGGGGATCACCTCC	CTATTCCCATGTCCTTCGAGCCG	AAATTTCTACTCTAGTAGAT	CTGCTGCCATGGGGATCACCTCC	OR2M4	BCL2L1	658	549	798	551	577
CTATTCCCATGTCCTTCGAGCCGAAATTTCTACTCTAGTAGATCTGGATTTGAAAACGGAGCAAAT	CTATTCCCATGTCCTTCGAGCCG	AAATTTCTACTCTAGTAGAT	CTGGATTTGAAAACGGAGCAAAT	OR2M4	BRCA1	123	133	133	96	205
CTATTCCCATGTCCTTCGAGCCGAAATTTCTACTCTAGTAGATCTGTATAGCTTCAAGAATCCACT	CTATTCCCATGTCCTTCGAGCCG	AAATTTCTACTCTAGTAGAT	CTGTATAGCTTCAAGAATCCACT	OR2M4	KAT6B	260	329	322	159	204
CTATTCCCATGTCCTTCGAGCCGAAATTTCTACTCTAGTAGATCTTAGGCAAGTCATCCAATTCCA	CTATTCCCATGTCCTTCGAGCCG	AAATTTCTACTCTAGTAGAT	CTTAGGCAAGTCATCCAATTCCA	OR2M4	MAPK1	378	426	117	121	336
CTATTCCCATGTCCTTCGAGCCGAAATTTCTACTCTAGTAGATCTTATTGCCCGTTTAACATCTTT	CTATTCCCATGTCCTTCGAGCCG	AAATTTCTACTCTAGTAGAT	CTTATTGCCCGTTTAACATCTTT	OR2M4	OR13H1	505	600	512	574	339
CTATTCCCATGTCCTTCGAGCCGAAATTTCTACTCTAGTAGATCTTCCACTGCCTCCTGTGTCACA	CTATTCCCATGTCCTTCGAGCCG	AAATTTCTACTCTAGTAGAT	CTTCCACTGCCTCCTGTGTCACA	OR2M4	ARID1B	1095	1068	1021	828	695
CTATTCCCATGTCCTTCGAGCCGAAATTTCTACTCTAGTAGATCTTCCCAGGCTGATGCTGGAATG	CTATTCCCATGTCCTTCGAGCCG	AAATTTCTACTCTAGTAGAT	CTTCCCAGGCTGATGCTGGAATG	OR2M4	KAT6B	903	867	853	718	561
CTATTCCCATGTCCTTCGAGCCGAAATTTCTACTCTAGTAGATCTTCGGTAAATTTCATTTGCTGG	CTATTCCCATGTCCTTCGAGCCG	AAATTTCTACTCTAGTAGAT	CTTCGGTAAATTTCATTTGCTGG	OR2M4	KAT6B	379	480	332	239	235
CTATTCCCATGTCCTTCGAGCCGAAATTTCTACTCTAGTAGATCTTGACCTTGCTCTTCTGATACC	CTATTCCCATGTCCTTCGAGCCG	AAATTTCTACTCTAGTAGAT	CTTGACCTTGCTCTTCTGATACC	OR2M4	KDM3A	873	761	812	675	485
CTATTCCCATGTCCTTCGAGCCGAAATTTCTACTCTAGTAGATCTTGCTGAGCACAAGAGCTGGTG	CTATTCCCATGTCCTTCGAGCCG	AAATTTCTACTCTAGTAGAT	CTTGCTGAGCACAAGAGCTGGTG	OR2M4	SMARCA2	777	825	758	660	543
CTATTCCCATGTCCTTCGAGCCGAAATTTCTACTCTAGTAGATCTTGTCGTCCTCCAGAAGCTGCA	CTATTCCCATGTCCTTCGAGCCG	AAATTTCTACTCTAGTAGAT	CTTGTCGTCCTCCAGAAGCTGCA	OR2M4	PARP1	389	583	159	169	544
CTATTCCCATGTCCTTCGAGCCGAAATTTCTACTCTAGTAGATCTTGTTGACATTCCCGCTGGTTA	CTATTCCCATGTCCTTCGAGCCG	AAATTTCTACTCTAGTAGAT	CTTGTTGACATTCCCGCTGGTTA	OR2M4	KDM3A	442	556	324	215	377
CTATTCCCATGTCCTTCGAGCCGAAATTTCTACTCTAGTAGATCTTTGGAAGATTTTACTGCTTTT	CTATTCCCATGTCCTTCGAGCCG	AAATTTCTACTCTAGTAGAT	CTTTGGAAGATTTTACTGCTTTT	OR2M4	KDM3B	227	215	287	135	130
CTATTCCCATGTCCTTCGAGCCGAAATTTCTACTCTAGTAGATCTTTTAAAGAGCCTAATCCGCAA	CTATTCCCATGTCCTTCGAGCCG	AAATTTCTACTCTAGTAGAT	CTTTTAAAGAGCCTAATCCGCAA	OR2M4	STAG2	456	506	359	654	355
CTATTCCCATGTCCTTCGAGCCGAAATTTCTACTCTAGTAGATCTTTTATTACAGAATTCAGCCTT	CTATTCCCATGTCCTTCGAGCCG	AAATTTCTACTCTAGTAGAT	CTTTTATTACAGAATTCAGCCTT	OR2M4	BRCA1	149	146	236	128	114
CTATTCCCATGTCCTTCGAGCCGAAATTTCTACTCTAGTAGATGAAACATTCTTCTGGTGGTCTAG	CTATTCCCATGTCCTTCGAGCCG	AAATTTCTACTCTAGTAGAT	GAAACATTCTTCTGGTGGTCTAG	OR2M4	OR4F15	831	867	494	679	563
CTATTCCCATGTCCTTCGAGCCGAAATTTCTACTCTAGTAGATGAACAACCATGAATTAGTCCCTT	CTATTCCCATGTCCTTCGAGCCG	AAATTTCTACTCTAGTAGAT	GAACAACCATGAATTAGTCCCTT	OR2M4	BRCA1	140	186	208	203	305
CTATTCCCATGTCCTTCGAGCCGAAATTTCTACTCTAGTAGATGACAGCGACTGGAATCCTCACCA	CTATTCCCATGTCCTTCGAGCCG	AAATTTCTACTCTAGTAGAT	GACAGCGACTGGAATCCTCACCA	OR2M4	SMARCA4	249	209	713	507	586
CTATTCCCATGTCCTTCGAGCCGAAATTTCTACTCTAGTAGATGACATACAAGCACCCTGGCAGGT	CTATTCCCATGTCCTTCGAGCCG	AAATTTCTACTCTAGTAGAT	GACATACAAGCACCCTGGCAGGT	OR2M4	STAG2	387	331	374	554	340
CTATTCCCATGTCCTTCGAGCCGAAATTTCTACTCTAGTAGATGACATATGCAGAACTCTGAGATA	CTATTCCCATGTCCTTCGAGCCG	AAATTTCTACTCTAGTAGAT	GACATATGCAGAACTCTGAGATA	OR2M4	STAG2	251	348	393	465	222
CTATTCCCATGTCCTTCGAGCCGAAATTTCTACTCTAGTAGATGACATCTCAAAGTCATTGCCTGG	CTATTCCCATGTCCTTCGAGCCG	AAATTTCTACTCTAGTAGAT	GACATCTCAAAGTCATTGCCTGG	OR2M4	ARID1A	602	602	240	318	478
CTATTCCCATGTCCTTCGAGCCGAAATTTCTACTCTAGTAGATGACCAGACTTCAAACTGCATATT	CTATTCCCATGTCCTTCGAGCCG	AAATTTCTACTCTAGTAGAT	GACCAGACTTCAAACTGCATATT	OR2M4	HDAC2	274	251	319	199	195
CTATTCCCATGTCCTTCGAGCCGAAATTTCTACTCTAGTAGATGACTCCTGTCTCTGGCATCTACG	CTATTCCCATGTCCTTCGAGCCG	AAATTTCTACTCTAGTAGAT	GACTCCTGTCTCTGGCATCTACG	OR2M4	PARP2	613	678	1456	606	480
CTATTCCCATGTCCTTCGAGCCGAAATTTCTACTCTAGTAGATGAGAGCGCAGCCCCTGACTTCCC	CTATTCCCATGTCCTTCGAGCCG	AAATTTCTACTCTAGTAGAT	GAGAGCGCAGCCCCTGACTTCCC	OR2M4	PARP1	706	853	351	485	613
CTATTCCCATGTCCTTCGAGCCGAAATTTCTACTCTAGTAGATGAGGAGGGGATTGTCCTGCTGCC	CTATTCCCATGTCCTTCGAGCCG	AAATTTCTACTCTAGTAGAT	GAGGAGGGGATTGTCCTGCTGCC	OR2M4	KDM3B	662	574	320	247	639
CTATTCCCATGTCCTTCGAGCCGAAATTTCTACTCTAGTAGATGAGGATGTATGGCTCAAATCTTC	CTATTCCCATGTCCTTCGAGCCG	AAATTTCTACTCTAGTAGAT	GAGGATGTATGGCTCAAATCTTC	OR2M4	OR4K14	926	1125	1155	881	671
CTATTCCCATGTCCTTCGAGCCGAAATTTCTACTCTAGTAGATGAGTCAGCATTTGGGAACAGCCT	CTATTCCCATGTCCTTCGAGCCG	AAATTTCTACTCTAGTAGAT	GAGTCAGCATTTGGGAACAGCCT	OR2M4	MAPK1	389	473	10	45	293
CTATTCCCATGTCCTTCGAGCCGAAATTTCTACTCTAGTAGATGAGTCATGGAATTCCGCTTCTGG	CTATTCCCATGTCCTTCGAGCCG	AAATTTCTACTCTAGTAGAT	GAGTCATGGAATTCCGCTTCTGG	OR2M4	ARID1A	505	571	402	324	395
CTATTCCCATGTCCTTCGAGCCGAAATTTCTACTCTAGTAGATGAGTCTGACTTGGGGAAAAGCTT	CTATTCCCATGTCCTTCGAGCCG	AAATTTCTACTCTAGTAGAT	GAGTCTGACTTGGGGAAAAGCTT	OR2M4	MAPK3	326	314	148	108	240
CTATTCCCATGTCCTTCGAGCCGAAATTTCTACTCTAGTAGATGAGTGGCTGGTGTCCCTGTACAA	CTATTCCCATGTCCTTCGAGCCG	AAATTTCTACTCTAGTAGAT	GAGTGGCTGGTGTCCCTGTACAA	OR2M4	SMARCA4	42	46	139	61	361
CTATTCCCATGTCCTTCGAGCCGAAATTTCTACTCTAGTAGATGATCTCGGTGGAGCACGTTGGCG	CTATTCCCATGTCCTTCGAGCCG	AAATTTCTACTCTAGTAGAT	GATCTCGGTGGAGCACGTTGGCG	OR2M4	MAPK3	976	1040	809	442	757
CTATTCCCATGTCCTTCGAGCCGAAATTTCTACTCTAGTAGATGATGCCCGGGAGGTGATCCCCAT	CTATTCCCATGTCCTTCGAGCCG	AAATTTCTACTCTAGTAGAT	GATGCCCGGGAGGTGATCCCCAT	OR2M4	BCL2L1	338	462	515	452	412
CTATTCCCATGTCCTTCGAGCCGAAATTTCTACTCTAGTAGATGATGCCTTATTGCGACAGATCCG	CTATTCCCATGTCCTTCGAGCCG	AAATTTCTACTCTAGTAGAT	GATGCCTTATTGCGACAGATCCG	OR2M4	STAG2	704	767	1022	960	546
CTATTCCCATGTCCTTCGAGCCGAAATTTCTACTCTAGTAGATGATTCTGTCTTGGGTGTCCCATC	CTATTCCCATGTCCTTCGAGCCG	AAATTTCTACTCTAGTAGAT	GATTCTGTCTTGGGTGTCCCATC	OR2M4	ARID1A	872	882	489	429	508
CTATTCCCATGTCCTTCGAGCCGAAATTTCTACTCTAGTAGATGATTTAGAAATCTACAGCACAGG	CTATTCCCATGTCCTTCGAGCCG	AAATTTCTACTCTAGTAGAT	GATTTAGAAATCTACAGCACAGG	OR2M4	STAG1	481	377	916	645	306
CTATTCCCATGTCCTTCGAGCCGAAATTTCTACTCTAGTAGATGCAATGGCTTAATATCACAGAGA	CTATTCCCATGTCCTTCGAGCCG	AAATTTCTACTCTAGTAGAT	GCAATGGCTTAATATCACAGAGA	OR2M4	OR12D2	671	836	740	531	478
CTATTCCCATGTCCTTCGAGCCGAAATTTCTACTCTAGTAGATGCAGGATCTTTATCCACATTTCT	CTATTCCCATGTCCTTCGAGCCG	AAATTTCTACTCTAGTAGAT	GCAGGATCTTTATCCACATTTCT	OR2M4	SMARCA2	400	350	498	413	241
CTATTCCCATGTCCTTCGAGCCGAAATTTCTACTCTAGTAGATGCAGGTGTTGCTGGAGTAGGAGC	CTATTCCCATGTCCTTCGAGCCG	AAATTTCTACTCTAGTAGAT	GCAGGTGTTGCTGGAGTAGGAGC	OR2M4	MCL1	709	729	811	565	478
CTATTCCCATGTCCTTCGAGCCGAAATTTCTACTCTAGTAGATGCAGTGACGGTGGCGTCTGGTAG	CTATTCCCATGTCCTTCGAGCCG	AAATTTCTACTCTAGTAGAT	GCAGTGACGGTGGCGTCTGGTAG	OR2M4	ARID1B	1235	1335	1224	890	676
CTATTCCCATGTCCTTCGAGCCGAAATTTCTACTCTAGTAGATGCAGTTCCAGGATGGCCAAGACG	CTATTCCCATGTCCTTCGAGCCG	AAATTTCTACTCTAGTAGAT	GCAGTTCCAGGATGGCCAAGACG	OR2M4	HDAC1	764	873	672	729	670
CTATTCCCATGTCCTTCGAGCCGAAATTTCTACTCTAGTAGATGCATATCTAATAAGATAGCCTTA	CTATTCCCATGTCCTTCGAGCCG	AAATTTCTACTCTAGTAGAT	GCATATCTAATAAGATAGCCTTA	OR2M4	MCL1	172	143	72	107	156
CTATTCCCATGTCCTTCGAGCCGAAATTTCTACTCTAGTAGATGCATTTCTTGATATTCTGAGTGA	CTATTCCCATGTCCTTCGAGCCG	AAATTTCTACTCTAGTAGAT	GCATTTCTTGATATTCTGAGTGA	OR2M4	STAG2	281	391	419	319	194
CTATTCCCATGTCCTTCGAGCCGAAATTTCTACTCTAGTAGATGCCAAAGAAGTGGGCTTTAGATT	CTATTCCCATGTCCTTCGAGCCG	AAATTTCTACTCTAGTAGAT	GCCAAAGAAGTGGGCTTTAGATT	OR2M4	KAT6B	278	327	370	321	170
CTATTCCCATGTCCTTCGAGCCGAAATTTCTACTCTAGTAGATGCCAAGAGGAGCTGCAGGGACCA	CTATTCCCATGTCCTTCGAGCCG	AAATTTCTACTCTAGTAGAT	GCCAAGAGGAGCTGCAGGGACCA	OR2M4	BCL2L2	726	662	528	427	603
CTATTCCCATGTCCTTCGAGCCGAAATTTCTACTCTAGTAGATGCCGCCTCCTTGACTGTACGCCA	CTATTCCCATGTCCTTCGAGCCG	AAATTTCTACTCTAGTAGAT	GCCGCCTCCTTGACTGTACGCCA	OR2M4	HDAC2	875	779	1070	676	579
CTATTCCCATGTCCTTCGAGCCGAAATTTCTACTCTAGTAGATGCCGGCTGGTTGTGTAAAACCCT	CTATTCCCATGTCCTTCGAGCCG	AAATTTCTACTCTAGTAGAT	GCCGGCTGGTTGTGTAAAACCCT	OR2M4	MAP2K2	362	342	681	384	253
CTATTCCCATGTCCTTCGAGCCGAAATTTCTACTCTAGTAGATGCCTCAAAAGAAACGCGGTAATC	CTATTCCCATGTCCTTCGAGCCG	AAATTTCTACTCTAGTAGAT	GCCTCAAAAGAAACGCGGTAATC	OR2M4	MCL1	476	518	330	114	415
CTATTCCCATGTCCTTCGAGCCGAAATTTCTACTCTAGTAGATGCCTTTTCTTGCCTTTCCCTTTG	CTATTCCCATGTCCTTCGAGCCG	AAATTTCTACTCTAGTAGAT	GCCTTTTCTTGCCTTTCCCTTTG	OR2M4	SMARCA2	975	640	1021	875	363
CTATTCCCATGTCCTTCGAGCCGAAATTTCTACTCTAGTAGATGCTACGGAGAAGGAGGCCTCGGC	CTATTCCCATGTCCTTCGAGCCG	AAATTTCTACTCTAGTAGAT	GCTACGGAGAAGGAGGCCTCGGC	OR2M4	MCL1	592	655	298	353	575
CTATTCCCATGTCCTTCGAGCCGAAATTTCTACTCTAGTAGATGCTCAGTCAGAATTTTCAAGTCT	CTATTCCCATGTCCTTCGAGCCG	AAATTTCTACTCTAGTAGAT	GCTCAGTCAGAATTTTCAAGTCT	OR2M4	KDM3A	422	356	386	391	216
CTATTCCCATGTCCTTCGAGCCGAAATTTCTACTCTAGTAGATGCTCCAAGGTTAGGTGGAGAGTT	CTATTCCCATGTCCTTCGAGCCG	AAATTTCTACTCTAGTAGAT	GCTCCAAGGTTAGGTGGAGAGTT	OR2M4	KDM3A	427	509	353	666	372
CTATTCCCATGTCCTTCGAGCCGAAATTTCTACTCTAGTAGATGCTCGTCCTTGATGTTCCAGATC	CTATTCCCATGTCCTTCGAGCCG	AAATTTCTACTCTAGTAGAT	GCTCGTCCTTGATGTTCCAGATC	OR2M4	PARP1	410	666	255	152	522
CTATTCCCATGTCCTTCGAGCCGAAATTTCTACTCTAGTAGATGCTCTTACAGAATGAACAATGTC	CTATTCCCATGTCCTTCGAGCCG	AAATTTCTACTCTAGTAGAT	GCTCTTACAGAATGAACAATGTC	OR2M4	KDM3A	513	516	331	251	289
CTATTCCCATGTCCTTCGAGCCGAAATTTCTACTCTAGTAGATGCTGAACGAAAGTCACCTGAAAT	CTATTCCCATGTCCTTCGAGCCG	AAATTTCTACTCTAGTAGAT	GCTGAACGAAAGTCACCTGAAAT	OR2M4	KDM3A	264	330	544	168	272
CTATTCCCATGTCCTTCGAGCCGAAATTTCTACTCTAGTAGATGCTGGGCATTGGTGCCAGGGGGT	CTATTCCCATGTCCTTCGAGCCG	AAATTTCTACTCTAGTAGAT	GCTGGGCATTGGTGCCAGGGGGT	OR2M4	ARID1A	558	585	480	350	379
CTATTCCCATGTCCTTCGAGCCGAAATTTCTACTCTAGTAGATGCTTATAAAATGCTGGCCCGAGG	CTATTCCCATGTCCTTCGAGCCG	AAATTTCTACTCTAGTAGAT	GCTTATAAAATGCTGGCCCGAGG	OR2M4	SMARCA2	452	559	220	114	332
CTATTCCCATGTCCTTCGAGCCGAAATTTCTACTCTAGTAGATGCTTCTTAAGCCGTACTTCCTCT	CTATTCCCATGTCCTTCGAGCCG	AAATTTCTACTCTAGTAGAT	GCTTCTTAAGCCGTACTTCCTCT	OR2M4	SMARCA2	524	507	466	291	320
CTATTCCCATGTCCTTCGAGCCGAAATTTCTACTCTAGTAGATGGAAAGGAATCTACTTTGCTGAC	CTATTCCCATGTCCTTCGAGCCG	AAATTTCTACTCTAGTAGAT	GGAAAGGAATCTACTTTGCTGAC	OR2M4	PARP2	374	446	486	307	304
CTATTCCCATGTCCTTCGAGCCGAAATTTCTACTCTAGTAGATGGAACAGCCTGTTCCATGGCACC	CTATTCCCATGTCCTTCGAGCCG	AAATTTCTACTCTAGTAGAT	GGAACAGCCTGTTCCATGGCACC	OR2M4	MAPK1	567	534	15	72	429
CTATTCCCATGTCCTTCGAGCCGAAATTTCTACTCTAGTAGATGGAAGAATTCTATCAAGAAGCTC	CTATTCCCATGTCCTTCGAGCCG	AAATTTCTACTCTAGTAGAT	GGAAGAATTCTATCAAGAAGCTC	OR2M4	SMARCA4	37	32	24	58	150
CTATTCCCATGTCCTTCGAGCCGAAATTTCTACTCTAGTAGATGGAAGTGGAAGGAGCCAGTCCAA	CTATTCCCATGTCCTTCGAGCCG	AAATTTCTACTCTAGTAGAT	GGAAGTGGAAGGAGCCAGTCCAA	OR2M4	KDM3B	602	863	550	376	471
CTATTCCCATGTCCTTCGAGCCGAAATTTCTACTCTAGTAGATGGACATGCATTGAAAAAACAAGT	CTATTCCCATGTCCTTCGAGCCG	AAATTTCTACTCTAGTAGAT	GGACATGCATTGAAAAAACAAGT	OR2M4	KDM3B	250	359	136	125	172
CTATTCCCATGTCCTTCGAGCCGAAATTTCTACTCTAGTAGATGGACGGGGGTGAAAACAGTGTAA	CTATTCCCATGTCCTTCGAGCCG	AAATTTCTACTCTAGTAGAT	GGACGGGGGTGAAAACAGTGTAA	OR2M4	OR4K5	518	509	623	390	495
CTATTCCCATGTCCTTCGAGCCGAAATTTCTACTCTAGTAGATGGACTTGATCAGTTGAAAACAAG	CTATTCCCATGTCCTTCGAGCCG	AAATTTCTACTCTAGTAGAT	GGACTTGATCAGTTGAAAACAAG	OR2M4	STAG2	411	363	471	192	229
CTATTCCCATGTCCTTCGAGCCGAAATTTCTACTCTAGTAGATGGAGAGCGCAGCCCCTGACTTCC	CTATTCCCATGTCCTTCGAGCCG	AAATTTCTACTCTAGTAGAT	GGAGAGCGCAGCCCCTGACTTCC	OR2M4	PARP1	788	778	658	593	646
CTATTCCCATGTCCTTCGAGCCGAAATTTCTACTCTAGTAGATGGAGGCTCCGTGGGAAGGCTGGA	CTATTCCCATGTCCTTCGAGCCG	AAATTTCTACTCTAGTAGAT	GGAGGCTCCGTGGGAAGGCTGGA	OR2M4	KDM3B	587	757	565	460	490
CTATTCCCATGTCCTTCGAGCCGAAATTTCTACTCTAGTAGATGGATAATCGATGGCTTGATCCAG	CTATTCCCATGTCCTTCGAGCCG	AAATTTCTACTCTAGTAGAT	GGATAATCGATGGCTTGATCCAG	OR2M4	OR2V2	718	884	728	424	641
CTATTCCCATGTCCTTCGAGCCGAAATTTCTACTCTAGTAGATGGATCATGTCTTCATTGAACAGG	CTATTCCCATGTCCTTCGAGCCG	AAATTTCTACTCTAGTAGAT	GGATCATGTCTTCATTGAACAGG	OR2M4	STAG2	530	635	921	783	348
CTATTCCCATGTCCTTCGAGCCGAAATTTCTACTCTAGTAGATGGATGAAGAAGCCTCCGCTCCTG	CTATTCCCATGTCCTTCGAGCCG	AAATTTCTACTCTAGTAGAT	GGATGAAGAAGCCTCCGCTCCTG	OR2M4	PARP1	703	917	845	400	554
CTATTCCCATGTCCTTCGAGCCGAAATTTCTACTCTAGTAGATGGCATACGGGTGAGTGGCGGATC	CTATTCCCATGTCCTTCGAGCCG	AAATTTCTACTCTAGTAGAT	GGCATACGGGTGAGTGGCGGATC	OR2M4	KAT6A	974	1113	1027	886	490
CTATTCCCATGTCCTTCGAGCCGAAATTTCTACTCTAGTAGATGGCTACGGAGAAGGAGGCCTCGG	CTATTCCCATGTCCTTCGAGCCG	AAATTTCTACTCTAGTAGAT	GGCTACGGAGAAGGAGGCCTCGG	OR2M4	MCL1	581	614	552	450	492
CTATTCCCATGTCCTTCGAGCCGAAATTTCTACTCTAGTAGATGGCTCTCGGCTGCTGCATTGTTC	CTATTCCCATGTCCTTCGAGCCG	AAATTTCTACTCTAGTAGAT	GGCTCTCGGCTGCTGCATTGTTC	OR2M4	BCL2L1	552	660	781	663	657
CTATTCCCATGTCCTTCGAGCCGAAATTTCTACTCTAGTAGATGGCTTCTCTTTTGGCTGTAGCTC	CTATTCCCATGTCCTTCGAGCCG	AAATTTCTACTCTAGTAGAT	GGCTTCTCTTTTGGCTGTAGCTC	OR2M4	KDM3B	1003	909	888	578	478
CTATTCCCATGTCCTTCGAGCCGAAATTTCTACTCTAGTAGATGGGATACTTCGTGAAATTTTTGG	CTATTCCCATGTCCTTCGAGCCG	AAATTTCTACTCTAGTAGAT	GGGATACTTCGTGAAATTTTTGG	OR2M4	PARP1	351	394	624	493	220
CTATTCCCATGTCCTTCGAGCCGAAATTTCTACTCTAGTAGATGGGCCTTCATGTTGATGATACAA	CTATTCCCATGTCCTTCGAGCCG	AAATTTCTACTCTAGTAGAT	GGGCCTTCATGTTGATGATACAA	OR2M4	MAPK3	476	622	602	260	332
CTATTCCCATGTCCTTCGAGCCGAAATTTCTACTCTAGTAGATGGGCTGCACTGTGTGCTGAGAGT	CTATTCCCATGTCCTTCGAGCCG	AAATTTCTACTCTAGTAGAT	GGGCTGCACTGTGTGCTGAGAGT	OR2M4	BCL2L2	478	352	428	308	388
CTATTCCCATGTCCTTCGAGCCGAAATTTCTACTCTAGTAGATGGGCTTTTTCAAGCTTACTATCC	CTATTCCCATGTCCTTCGAGCCG	AAATTTCTACTCTAGTAGAT	GGGCTTTTTCAAGCTTACTATCC	OR2M4	PARP1	418	408	401	342	278
CTATTCCCATGTCCTTCGAGCCGAAATTTCTACTCTAGTAGATGGGGCATCTGTGCCTGTGAGGAT	CTATTCCCATGTCCTTCGAGCCG	AAATTTCTACTCTAGTAGAT	GGGGCATCTGTGCCTGTGAGGAT	OR2M4	SMARCA4	293	389	407	280	436
CTATTCCCATGTCCTTCGAGCCGAAATTTCTACTCTAGTAGATGGGTCAGCGGGCAGCTCATCGAC	CTATTCCCATGTCCTTCGAGCCG	AAATTTCTACTCTAGTAGAT	GGGTCAGCGGGCAGCTCATCGAC	OR2M4	MAP2K1	713	768	84	146	446
CTATTCCCATGTCCTTCGAGCCGAAATTTCTACTCTAGTAGATGGTAACCTGGCCATGGTCCCTGC	CTATTCCCATGTCCTTCGAGCCG	AAATTTCTACTCTAGTAGAT	GGTAACCTGGCCATGGTCCCTGC	OR2M4	BCL2L2	823	762	781	464	599
CTATTCCCATGTCCTTCGAGCCGAAATTTCTACTCTAGTAGATGGTAGAGACCATAGTTGAGCAGC	CTATTCCCATGTCCTTCGAGCCG	AAATTTCTACTCTAGTAGAT	GGTAGAGACCATAGTTGAGCAGC	OR2M4	HDAC1	705	673	669	761	380
CTATTCCCATGTCCTTCGAGCCGAAATTTCTACTCTAGTAGATGGTCCTTCCTGTTCATGTACTTG	CTATTCCCATGTCCTTCGAGCCG	AAATTTCTACTCTAGTAGAT	GGTCCTTCCTGTTCATGTACTTG	OR2M4	OR1G1	908	1113	1474	852	638
CTATTCCCATGTCCTTCGAGCCGAAATTTCTACTCTAGTAGATGGTGCCTTTGTGGCTAAACACTT	CTATTCCCATGTCCTTCGAGCCG	AAATTTCTACTCTAGTAGAT	GGTGCCTTTGTGGCTAAACACTT	OR2M4	MCL1	448	363	253	149	305
CTATTCCCATGTCCTTCGAGCCGAAATTTCTACTCTAGTAGATGGTGGCTGGAGTTAACTTTACAT	CTATTCCCATGTCCTTCGAGCCG	AAATTTCTACTCTAGTAGAT	GGTGGCTGGAGTTAACTTTACAT	OR2M4	ARID1A	321	340	328	39	211
CTATTCCCATGTCCTTCGAGCCGAAATTTCTACTCTAGTAGATGGTTGGTTGCCAGCTCACGCCAC	CTATTCCCATGTCCTTCGAGCCG	AAATTTCTACTCTAGTAGAT	GGTTGGTTGCCAGCTCACGCCAC	OR2M4	ARID1B	1207	1054	1194	938	822
CTATTCCCATGTCCTTCGAGCCGAAATTTCTACTCTAGTAGATGTAACCTGGCCATGGTCCCTGCA	CTATTCCCATGTCCTTCGAGCCG	AAATTTCTACTCTAGTAGAT	GTAACCTGGCCATGGTCCCTGCA	OR2M4	BCL2L2	507	542	387	544	492
CTATTCCCATGTCCTTCGAGCCGAAATTTCTACTCTAGTAGATGTAAGGCCATCAATGAGCCCTTT	CTATTCCCATGTCCTTCGAGCCG	AAATTTCTACTCTAGTAGAT	GTAAGGCCATCAATGAGCCCTTT	OR2M4	KAT6A	305	275	146	163	300
CTATTCCCATGTCCTTCGAGCCGAAATTTCTACTCTAGTAGATGTAATTCAAGGATGGCAAGCACA	CTATTCCCATGTCCTTCGAGCCG	AAATTTCTACTCTAGTAGAT	GTAATTCAAGGATGGCAAGCACA	OR2M4	HDAC2	418	373	480	376	301
CTATTCCCATGTCCTTCGAGCCGAAATTTCTACTCTAGTAGATGTACTTCTTCAACGCGAAGAGCA	CTATTCCCATGTCCTTCGAGCCG	AAATTTCTACTCTAGTAGAT	GTACTTCTTCAACGCGAAGAGCA	OR2M4	BRCA1	198	254	347	324	383
CTATTCCCATGTCCTTCGAGCCGAAATTTCTACTCTAGTAGATGTATATTCTGGCAGAGGAAGGTT	CTATTCCCATGTCCTTCGAGCCG	AAATTTCTACTCTAGTAGAT	GTATATTCTGGCAGAGGAAGGTT	OR2M4	KDM3B	307	237	95	40	165
CTATTCCCATGTCCTTCGAGCCGAAATTTCTACTCTAGTAGATGTATCTGTTTTTTCACCACTGTT	CTATTCCCATGTCCTTCGAGCCG	AAATTTCTACTCTAGTAGAT	GTATCTGTTTTTTCACCACTGTT	OR2M4	HDAC2	429	373	601	546	194
CTATTCCCATGTCCTTCGAGCCGAAATTTCTACTCTAGTAGATGTCAAACATGCCCGCCTGGATCA	CTATTCCCATGTCCTTCGAGCCG	AAATTTCTACTCTAGTAGAT	GTCAAACATGCCCGCCTGGATCA	OR2M4	SMARCA2	808	735	436	283	441
CTATTCCCATGTCCTTCGAGCCGAAATTTCTACTCTAGTAGATGTCAGATATGTCAACATTACCTG	CTATTCCCATGTCCTTCGAGCCG	AAATTTCTACTCTAGTAGAT	GTCAGATATGTCAACATTACCTG	OR2M4	STAG2	427	440	462	482	257
CTATTCCCATGTCCTTCGAGCCGAAATTTCTACTCTAGTAGATGTCCACTCTGGCCATGGCTAGCA	CTATTCCCATGTCCTTCGAGCCG	AAATTTCTACTCTAGTAGAT	GTCCACTCTGGCCATGGCTAGCA	OR2M4	ARID1B	769	986	655	963	508
CTATTCCCATGTCCTTCGAGCCGAAATTTCTACTCTAGTAGATGTCCTCTGTTTCTTTCTTATCTT	CTATTCCCATGTCCTTCGAGCCG	AAATTTCTACTCTAGTAGAT	GTCCTCTGTTTCTTTCTTATCTT	OR2M4	HDAC2	176	209	329	325	114
CTATTCCCATGTCCTTCGAGCCGAAATTTCTACTCTAGTAGATGTCCTTACGAGAACGTCTGTGAT	CTATTCCCATGTCCTTCGAGCCG	AAATTTCTACTCTAGTAGAT	GTCCTTACGAGAACGTCTGTGAT	OR2M4	MCL1	389	336	266	268	373
CTATTCCCATGTCCTTCGAGCCGAAATTTCTACTCTAGTAGATGTGATAAAGGCACTCCAATATTA	CTATTCCCATGTCCTTCGAGCCG	AAATTTCTACTCTAGTAGAT	GTGATAAAGGCACTCCAATATTA	OR2M4	KAT6A	204	227	368	163	156
CTATTCCCATGTCCTTCGAGCCGAAATTTCTACTCTAGTAGATGTGATGTGGAAGAGAACAGGACT	CTATTCCCATGTCCTTCGAGCCG	AAATTTCTACTCTAGTAGAT	GTGATGTGGAAGAGAACAGGACT	OR2M4	BCL2L1	215	294	207	380	331
CTATTCCCATGTCCTTCGAGCCGAAATTTCTACTCTAGTAGATGTGCCTTTGTGGCTAAACACTTG	CTATTCCCATGTCCTTCGAGCCG	AAATTTCTACTCTAGTAGAT	GTGCCTTTGTGGCTAAACACTTG	OR2M4	MCL1	449	600	271	229	432
CTATTCCCATGTCCTTCGAGCCGAAATTTCTACTCTAGTAGATGTGCTGATGCACAGGGAAGCCTT	CTATTCCCATGTCCTTCGAGCCG	AAATTTCTACTCTAGTAGAT	GTGCTGATGCACAGGGAAGCCTT	OR2M4	PARP1	367	445	201	225	317
CTATTCCCATGTCCTTCGAGCCGAAATTTCTACTCTAGTAGATGTGGAACTCTATGGGAACAATGC	CTATTCCCATGTCCTTCGAGCCG	AAATTTCTACTCTAGTAGAT	GTGGAACTCTATGGGAACAATGC	OR2M4	BCL2L1	383	373	390	217	367
CTATTCCCATGTCCTTCGAGCCGAAATTTCTACTCTAGTAGATGTGTGGAAGAGAAAGCAAATAGT	CTATTCCCATGTCCTTCGAGCCG	AAATTTCTACTCTAGTAGAT	GTGTGGAAGAGAAAGCAAATAGT	OR2M4	MAPK1	169	183	4	13	188
CTATTCCCATGTCCTTCGAGCCGAAATTTCTACTCTAGTAGATGTTCTCAGAGCTTCAGACTTTGT	CTATTCCCATGTCCTTCGAGCCG	AAATTTCTACTCTAGTAGAT	GTTCTCAGAGCTTCAGACTTTGT	OR2M4	KDM3A	314	409	602	358	278
CTATTCCCATGTCCTTCGAGCCGAAATTTCTACTCTAGTAGATGTTCTTAAATCTGGTGGCAAAGA	CTATTCCCATGTCCTTCGAGCCG	AAATTTCTACTCTAGTAGAT	GTTCTTAAATCTGGTGGCAAAGA	OR2M4	SMARCA2	298	293	442	386	208
CTATTCCCATGTCCTTCGAGCCGAAATTTCTACTCTAGTAGATGTTTTTTCCTTCGATATCTTCAA	CTATTCCCATGTCCTTCGAGCCG	AAATTTCTACTCTAGTAGAT	GTTTTTTCCTTCGATATCTTCAA	OR2M4	STAG2	295	268	258	432	217
CTATTCCCATGTCCTTCGAGCCGAAATTTCTACTCTAGTAGATTAAGCCCCCAGCAAAGTGACCCT	CTATTCCCATGTCCTTCGAGCCG	AAATTTCTACTCTAGTAGAT	TAAGCCCCCAGCAAAGTGACCCT	OR2M4	KDM3B	663	658	686	351	343
CTATTCCCATGTCCTTCGAGCCGAAATTTCTACTCTAGTAGATTAAGCTAATTGTATATACTGTGG	CTATTCCCATGTCCTTCGAGCCG	AAATTTCTACTCTAGTAGAT	TAAGCTAATTGTATATACTGTGG	OR2M4	STAG2	237	280	509	409	155
CTATTCCCATGTCCTTCGAGCCGAAATTTCTACTCTAGTAGATTACAACAGATCGTGTAATGACGG	CTATTCCCATGTCCTTCGAGCCG	AAATTTCTACTCTAGTAGAT	TACAACAGATCGTGTAATGACGG	OR2M4	HDAC2	432	422	483	530	389
CTATTCCCATGTCCTTCGAGCCGAAATTTCTACTCTAGTAGATTACAATTCGTCAAGCTGCTGAGG	CTATTCCCATGTCCTTCGAGCCG	AAATTTCTACTCTAGTAGAT	TACAATTCGTCAAGCTGCTGAGG	OR2M4	STAG1	637	564	645	508	390
CTATTCCCATGTCCTTCGAGCCGAAATTTCTACTCTAGTAGATTACCAAGACAGAAACTACAGATG	CTATTCCCATGTCCTTCGAGCCG	AAATTTCTACTCTAGTAGAT	TACCAAGACAGAAACTACAGATG	OR2M4	KAT6A	334	402	285	333	217
CTATTCCCATGTCCTTCGAGCCGAAATTTCTACTCTAGTAGATTACGGTCAATAAGACCAGATAAC	CTATTCCCATGTCCTTCGAGCCG	AAATTTCTACTCTAGTAGAT	TACGGTCAATAAGACCAGATAAC	OR2M4	HDAC2	214	259	428	239	237
CTATTCCCATGTCCTTCGAGCCGAAATTTCTACTCTAGTAGATTAGGTGCTTTTGAATTGTGGATA	CTATTCCCATGTCCTTCGAGCCG	AAATTTCTACTCTAGTAGAT	TAGGTGCTTTTGAATTGTGGATA	OR2M4	BRCA1	279	365	536	369	208
CTATTCCCATGTCCTTCGAGCCGAAATTTCTACTCTAGTAGATTAGGTTATAAGCTGAGGCAGAAG	CTATTCCCATGTCCTTCGAGCCG	AAATTTCTACTCTAGTAGAT	TAGGTTATAAGCTGAGGCAGAAG	OR2M4	BCL2L2	286	360	430	395	192
CTATTCCCATGTCCTTCGAGCCGAAATTTCTACTCTAGTAGATTATAGTGTTGGTCCAATGGGTGT	CTATTCCCATGTCCTTCGAGCCG	AAATTTCTACTCTAGTAGAT	TATAGTGTTGGTCCAATGGGTGT	OR2M4	PARP2	253	298	412	240	181
CTATTCCCATGTCCTTCGAGCCGAAATTTCTACTCTAGTAGATTATCTCCCTCAGGGTTCTCTGGC	CTATTCCCATGTCCTTCGAGCCG	AAATTTCTACTCTAGTAGAT	TATCTCCCTCAGGGTTCTCTGGC	OR2M4	MAPK1	487	679	94	169	397
CTATTCCCATGTCCTTCGAGCCGAAATTTCTACTCTAGTAGATTATCTTCTCCATACACCCCTTGC	CTATTCCCATGTCCTTCGAGCCG	AAATTTCTACTCTAGTAGAT	TATCTTCTCCATACACCCCTTGC	OR2M4	PARP1	351	397	254	260	284
CTATTCCCATGTCCTTCGAGCCGAAATTTCTACTCTAGTAGATTCAAAGTATAGATGAGGGGGTTG	CTATTCCCATGTCCTTCGAGCCG	AAATTTCTACTCTAGTAGAT	TCAAAGTATAGATGAGGGGGTTG	OR2M4	OR13A1	752	638	721	634	452
CTATTCCCATGTCCTTCGAGCCGAAATTTCTACTCTAGTAGATTCAACTGCATAATAGTGTTCATA	CTATTCCCATGTCCTTCGAGCCG	AAATTTCTACTCTAGTAGAT	TCAACTGCATAATAGTGTTCATA	OR2M4	SMARCA2	359	252	234	140	204
CTATTCCCATGTCCTTCGAGCCGAAATTTCTACTCTAGTAGATTCAAGTGTCATTGATACAATGCG	CTATTCCCATGTCCTTCGAGCCG	AAATTTCTACTCTAGTAGAT	TCAAGTGTCATTGATACAATGCG	OR2M4	STAG1	366	333	307	343	343
CTATTCCCATGTCCTTCGAGCCGAAATTTCTACTCTAGTAGATTCACCACTGTTGTCCTTGGATTT	CTATTCCCATGTCCTTCGAGCCG	AAATTTCTACTCTAGTAGAT	TCACCACTGTTGTCCTTGGATTT	OR2M4	HDAC2	364	423	873	732	286
CTATTCCCATGTCCTTCGAGCCGAAATTTCTACTCTAGTAGATTCACCATCCTTCTCCACTTCAAA	CTATTCCCATGTCCTTCGAGCCG	AAATTTCTACTCTAGTAGAT	TCACCATCCTTCTCCACTTCAAA	OR2M4	PARP2	609	452	517	555	291
CTATTCCCATGTCCTTCGAGCCGAAATTTCTACTCTAGTAGATTCAGTCTCCACACTCCGTCCCTG	CTATTCCCATGTCCTTCGAGCCG	AAATTTCTACTCTAGTAGAT	TCAGTCTCCACACTCCGTCCCTG	OR2M4	KAT6B	787	787	628	673	602
CTATTCCCATGTCCTTCGAGCCGAAATTTCTACTCTAGTAGATTCAGTTTATTCCAATCCACATTT	CTATTCCCATGTCCTTCGAGCCG	AAATTTCTACTCTAGTAGAT	TCAGTTTATTCCAATCCACATTT	OR2M4	KAT6A	177	169	356	119	114
CTATTCCCATGTCCTTCGAGCCGAAATTTCTACTCTAGTAGATTCATTTCTTCGGCAGTGGCTTTA	CTATTCCCATGTCCTTCGAGCCG	AAATTTCTACTCTAGTAGAT	TCATTTCTTCGGCAGTGGCTTTA	OR2M4	HDAC2	313	265	396	333	242
CTATTCCCATGTCCTTCGAGCCGAAATTTCTACTCTAGTAGATTCCAGAGCATGTTAAACACTGCT	CTATTCCCATGTCCTTCGAGCCG	AAATTTCTACTCTAGTAGAT	TCCAGAGCATGTTAAACACTGCT	OR2M4	KDM3A	522	539	352	311	402
CTATTCCCATGTCCTTCGAGCCGAAATTTCTACTCTAGTAGATTCCCGGCCTTTGTCATCTTTTTT	CTATTCCCATGTCCTTCGAGCCG	AAATTTCTACTCTAGTAGAT	TCCCGGCCTTTGTCATCTTTTTT	OR2M4	SMARCA2	261	374	356	373	221
CTATTCCCATGTCCTTCGAGCCGAAATTTCTACTCTAGTAGATTCCTCTGTAGCAAGGAGGCTGAA	CTATTCCCATGTCCTTCGAGCCG	AAATTTCTACTCTAGTAGAT	TCCTCTGTAGCAAGGAGGCTGAA	OR2M4	PARP1	358	359	274	349	383
CTATTCCCATGTCCTTCGAGCCGAAATTTCTACTCTAGTAGATTCCTGCCTCTTTGTTTTCGGCTC	CTATTCCCATGTCCTTCGAGCCG	AAATTTCTACTCTAGTAGAT	TCCTGCCTCTTTGTTTTCGGCTC	OR2M4	KDM3B	602	667	838	634	381
CTATTCCCATGTCCTTCGAGCCGAAATTTCTACTCTAGTAGATTCCTTACGAGAACGTCTGTGATA	CTATTCCCATGTCCTTCGAGCCG	AAATTTCTACTCTAGTAGAT	TCCTTACGAGAACGTCTGTGATA	OR2M4	MCL1	190	243	103	50	256
CTATTCCCATGTCCTTCGAGCCGAAATTTCTACTCTAGTAGATTCCTTCGATATCTTCAAAATCTG	CTATTCCCATGTCCTTCGAGCCG	AAATTTCTACTCTAGTAGAT	TCCTTCGATATCTTCAAAATCTG	OR2M4	STAG2	219	350	161	285	202
CTATTCCCATGTCCTTCGAGCCGAAATTTCTACTCTAGTAGATTCCTTGGCGACCTGGGCAGCCTT	CTATTCCCATGTCCTTCGAGCCG	AAATTTCTACTCTAGTAGAT	TCCTTGGCGACCTGGGCAGCCTT	OR2M4	SMARCA4	261	330	301	358	507
CTATTCCCATGTCCTTCGAGCCGAAATTTCTACTCTAGTAGATTCCTTTATCTTTTCCCTACTCTT	CTATTCCCATGTCCTTCGAGCCG	AAATTTCTACTCTAGTAGAT	TCCTTTATCTTTTCCCTACTCTT	OR2M4	KAT6A	283	242	210	491	163
CTATTCCCATGTCCTTCGAGCCGAAATTTCTACTCTAGTAGATTCGAACCTTGCCCAAGGGGACGC	CTATTCCCATGTCCTTCGAGCCG	AAATTTCTACTCTAGTAGAT	TCGAACCTTGCCCAAGGGGACGC	OR2M4	ARID1B	693	731	578	926	521
CTATTCCCATGTCCTTCGAGCCGAAATTTCTACTCTAGTAGATTCGACAGACTGGGTTTTTGCGAT	CTATTCCCATGTCCTTCGAGCCG	AAATTTCTACTCTAGTAGAT	TCGACAGACTGGGTTTTTGCGAT	OR2M4	ARID1B	513	592	693	472	390
CTATTCCCATGTCCTTCGAGCCGAAATTTCTACTCTAGTAGATTCGACTCCTGTCTCTGGCATCTA	CTATTCCCATGTCCTTCGAGCCG	AAATTTCTACTCTAGTAGAT	TCGACTCCTGTCTCTGGCATCTA	OR2M4	PARP2	555	832	924	593	419
CTATTCCCATGTCCTTCGAGCCGAAATTTCTACTCTAGTAGATTCGGTAGAGACCATAGTTGAGCA	CTATTCCCATGTCCTTCGAGCCG	AAATTTCTACTCTAGTAGAT	TCGGTAGAGACCATAGTTGAGCA	OR2M4	HDAC1	596	732	658	453	477
CTATTCCCATGTCCTTCGAGCCGAAATTTCTACTCTAGTAGATTCGGTTTTGTTCTTTTGTACCAA	CTATTCCCATGTCCTTCGAGCCG	AAATTTCTACTCTAGTAGAT	TCGGTTTTGTTCTTTTGTACCAA	OR2M4	KAT6A	416	439	730	554	281
CTATTCCCATGTCCTTCGAGCCGAAATTTCTACTCTAGTAGATTCTACCAGATCCTCAGAGGGTTA	CTATTCCCATGTCCTTCGAGCCG	AAATTTCTACTCTAGTAGAT	TCTACCAGATCCTCAGAGGGTTA	OR2M4	MAPK1	229	277	18	13	255
CTATTCCCATGTCCTTCGAGCCGAAATTTCTACTCTAGTAGATTCTCATTCTGAATAGAATCACCT	CTATTCCCATGTCCTTCGAGCCG	AAATTTCTACTCTAGTAGAT	TCTCATTCTGAATAGAATCACCT	OR2M4	BRCA1	211	146	167	116	159
CTATTCCCATGTCCTTCGAGCCGAAATTTCTACTCTAGTAGATTCTCCTACAAGCTTTCCCAGAAA	CTATTCCCATGTCCTTCGAGCCG	AAATTTCTACTCTAGTAGAT	TCTCCTACAAGCTTTCCCAGAAA	OR2M4	BCL2L1	188	254	507	570	255
CTATTCCCATGTCCTTCGAGCCGAAATTTCTACTCTAGTAGATTCTCCTTCGGCGGGGCACTGTGC	CTATTCCCATGTCCTTCGAGCCG	AAATTTCTACTCTAGTAGAT	TCTCCTTCGGCGGGGCACTGTGC	OR2M4	BCL2L1	987	1026	1006	1072	642
CTATTCCCATGTCCTTCGAGCCGAAATTTCTACTCTAGTAGATTCTCTGGCTCATTCCCCAGCTCG	CTATTCCCATGTCCTTCGAGCCG	AAATTTCTACTCTAGTAGAT	TCTCTGGCTCATTCCCCAGCTCG	OR2M4	ARID1B	863	909	551	917	478
CTATTCCCATGTCCTTCGAGCCGAAATTTCTACTCTAGTAGATTCTGGGCAGCTCTTCCTTCTCCA	CTATTCCCATGTCCTTCGAGCCG	AAATTTCTACTCTAGTAGAT	TCTGGGCAGCTCTTCCTTCTCCA	OR2M4	KAT6B	545	578	631	674	420
CTATTCCCATGTCCTTCGAGCCGAAATTTCTACTCTAGTAGATTCTGTCCAATACAGGACTGGCTC	CTATTCCCATGTCCTTCGAGCCG	AAATTTCTACTCTAGTAGAT	TCTGTCCAATACAGGACTGGCTC	OR2M4	KAT6A	428	459	406	567	339
CTATTCCCATGTCCTTCGAGCCGAAATTTCTACTCTAGTAGATTCTGTGCTGGGAGTCCGCCTATC	CTATTCCCATGTCCTTCGAGCCG	AAATTTCTACTCTAGTAGAT	TCTGTGCTGGGAGTCCGCCTATC	OR2M4	BRCA1	279	303	761	412	357
CTATTCCCATGTCCTTCGAGCCGAAATTTCTACTCTAGTAGATTCTTAGGCTGAGTACAGCTGCCT	CTATTCCCATGTCCTTCGAGCCG	AAATTTCTACTCTAGTAGAT	TCTTAGGCTGAGTACAGCTGCCT	OR2M4	KDM3A	386	469	441	375	346
CTATTCCCATGTCCTTCGAGCCGAAATTTCTACTCTAGTAGATTCTTCCACACAAAAATAAGGTGC	CTATTCCCATGTCCTTCGAGCCG	AAATTTCTACTCTAGTAGAT	TCTTCCACACAAAAATAAGGTGC	OR2M4	MAPK1	313	376	80	42	273
CTATTCCCATGTCCTTCGAGCCGAAATTTCTACTCTAGTAGATTCTTTGGGGCTGCACTGTGTGCT	CTATTCCCATGTCCTTCGAGCCG	AAATTTCTACTCTAGTAGAT	TCTTTGGGGCTGCACTGTGTGCT	OR2M4	BCL2L2	386	339	409	192	298
CTATTCCCATGTCCTTCGAGCCGAAATTTCTACTCTAGTAGATTGAAGGAACTCTCCAGCTGCCAC	CTATTCCCATGTCCTTCGAGCCG	AAATTTCTACTCTAGTAGAT	TGAAGGAACTCTCCAGCTGCCAC	OR2M4	STAG1	581	575	841	701	492
CTATTCCCATGTCCTTCGAGCCGAAATTTCTACTCTAGTAGATTGACAGTTCCTTCTGTGTCCGGA	CTATTCCCATGTCCTTCGAGCCG	AAATTTCTACTCTAGTAGAT	TGACAGTTCCTTCTGTGTCCGGA	OR2M4	PARP2	543	705	1043	429	477
CTATTCCCATGTCCTTCGAGCCGAAATTTCTACTCTAGTAGATTGACCGAGGGCAATTGCTCAAAC	CTATTCCCATGTCCTTCGAGCCG	AAATTTCTACTCTAGTAGAT	TGACCGAGGGCAATTGCTCAAAC	OR2M4	OR9A4	957	856	882	790	808
CTATTCCCATGTCCTTCGAGCCGAAATTTCTACTCTAGTAGATTGACTATCTTTATTGGCAGCTTG	CTATTCCCATGTCCTTCGAGCCG	AAATTTCTACTCTAGTAGAT	TGACTATCTTTATTGGCAGCTTG	OR2M4	ARID1B	382	487	649	442	247
CTATTCCCATGTCCTTCGAGCCGAAATTTCTACTCTAGTAGATTGATGCACTCCAGACACCATCAC	CTATTCCCATGTCCTTCGAGCCG	AAATTTCTACTCTAGTAGAT	TGATGCACTCCAGACACCATCAC	OR2M4	KDM3A	610	560	542	575	463
CTATTCCCATGTCCTTCGAGCCGAAATTTCTACTCTAGTAGATTGATGTCCAGTTTCCGAAGCATG	CTATTCCCATGTCCTTCGAGCCG	AAATTTCTACTCTAGTAGAT	TGATGTCCAGTTTCCGAAGCATG	OR2M4	MCL1	564	506	352	298	431
CTATTCCCATGTCCTTCGAGCCGAAATTTCTACTCTAGTAGATTGATTTCGGCCTGGCCCGGATTG	CTATTCCCATGTCCTTCGAGCCG	AAATTTCTACTCTAGTAGAT	TGATTTCGGCCTGGCCCGGATTG	OR2M4	MAPK3	547	638	1100	574	472
CTATTCCCATGTCCTTCGAGCCGAAATTTCTACTCTAGTAGATTGCACAGCTATGGCCCTTGCTGC	CTATTCCCATGTCCTTCGAGCCG	AAATTTCTACTCTAGTAGAT	TGCACAGCTATGGCCCTTGCTGC	OR2M4	ARID1B	1241	1181	1105	1144	787
CTATTCCCATGTCCTTCGAGCCGAAATTTCTACTCTAGTAGATTGCCGCACGCTGGTGAAGACCGA	CTATTCCCATGTCCTTCGAGCCG	AAATTTCTACTCTAGTAGAT	TGCCGCACGCTGGTGAAGACCGA	OR2M4	SMARCA4	276	408	413	110	547
CTATTCCCATGTCCTTCGAGCCGAAATTTCTACTCTAGTAGATTGCCGCCTCCTTGACTGTACGCC	CTATTCCCATGTCCTTCGAGCCG	AAATTTCTACTCTAGTAGAT	TGCCGCCTCCTTGACTGTACGCC	OR2M4	HDAC2	580	681	1002	508	532
CTATTCCCATGTCCTTCGAGCCGAAATTTCTACTCTAGTAGATTGCTAATGGTTCGATGCAGCTTT	CTATTCCCATGTCCTTCGAGCCG	AAATTTCTACTCTAGTAGAT	TGCTAATGGTTCGATGCAGCTTT	OR2M4	MCL1	251	366	250	68	287
CTATTCCCATGTCCTTCGAGCCGAAATTTCTACTCTAGTAGATTGCTCCATGAGGTACGTGATGAG	CTATTCCCATGTCCTTCGAGCCG	AAATTTCTACTCTAGTAGAT	TGCTCCATGAGGTACGTGATGAG	OR2M4	SMARCA4	132	210	215	362	378
CTATTCCCATGTCCTTCGAGCCGAAATTTCTACTCTAGTAGATTGGAACTCTATGGGAACAATGCA	CTATTCCCATGTCCTTCGAGCCG	AAATTTCTACTCTAGTAGAT	TGGAACTCTATGGGAACAATGCA	OR2M4	BCL2L1	345	381	564	305	396
CTATTCCCATGTCCTTCGAGCCGAAATTTCTACTCTAGTAGATTGGAATTCTTATGGAATATGAAG	CTATTCCCATGTCCTTCGAGCCG	AAATTTCTACTCTAGTAGAT	TGGAATTCTTATGGAATATGAAG	OR2M4	ARID1B	445	288	225	447	146
CTATTCCCATGTCCTTCGAGCCGAAATTTCTACTCTAGTAGATTGGAGAGCGCAGCCCCTGACTTC	CTATTCCCATGTCCTTCGAGCCG	AAATTTCTACTCTAGTAGAT	TGGAGAGCGCAGCCCCTGACTTC	OR2M4	PARP1	796	960	909	703	592
CTATTCCCATGTCCTTCGAGCCGAAATTTCTACTCTAGTAGATTGGAGCCCTGTACCAACGTGTGG	CTATTCCCATGTCCTTCGAGCCG	AAATTTCTACTCTAGTAGAT	TGGAGCCCTGTACCAACGTGTGG	OR2M4	MAPK1	773	752	26	28	649
CTATTCCCATGTCCTTCGAGCCGAAATTTCTACTCTAGTAGATTGGAGTTCTTCCATGTAGAGGAC	CTATTCCCATGTCCTTCGAGCCG	AAATTTCTACTCTAGTAGAT	TGGAGTTCTTCCATGTAGAGGAC	OR2M4	MCL1	350	312	68	119	284
CTATTCCCATGTCCTTCGAGCCGAAATTTCTACTCTAGTAGATTGGCACATCTATGCAGCCAAGGA	CTATTCCCATGTCCTTCGAGCCG	AAATTTCTACTCTAGTAGAT	TGGCACATCTATGCAGCCAAGGA	OR2M4	KDM3B	738	838	427	193	405
CTATTCCCATGTCCTTCGAGCCGAAATTTCTACTCTAGTAGATTGGCTGCATTAGCTCAGTTATTC	CTATTCCCATGTCCTTCGAGCCG	AAATTTCTACTCTAGTAGAT	TGGCTGCATTAGCTCAGTTATTC	OR2M4	OR9K2	831	768	918	873	532
CTATTCCCATGTCCTTCGAGCCGAAATTTCTACTCTAGTAGATTGGGAAAGCTTGTAGGAGAGAAA	CTATTCCCATGTCCTTCGAGCCG	AAATTTCTACTCTAGTAGAT	TGGGAAAGCTTGTAGGAGAGAAA	OR2M4	BCL2L1	108	152	170	270	166
CTATTCCCATGTCCTTCGAGCCGAAATTTCTACTCTAGTAGATTGGGAGAGCTCTCAAGAACTGTT	CTATTCCCATGTCCTTCGAGCCG	AAATTTCTACTCTAGTAGAT	TGGGAGAGCTCTCAAGAACTGTT	OR2M4	STAG1	242	260	690	466	321
CTATTCCCATGTCCTTCGAGCCGAAATTTCTACTCTAGTAGATTGGGATACTTCGTGAAATTTTTG	CTATTCCCATGTCCTTCGAGCCG	AAATTTCTACTCTAGTAGAT	TGGGATACTTCGTGAAATTTTTG	OR2M4	PARP1	263	393	454	211	205
CTATTCCCATGTCCTTCGAGCCGAAATTTCTACTCTAGTAGATTGGTAGATGGACTGGTTGTGGCC	CTATTCCCATGTCCTTCGAGCCG	AAATTTCTACTCTAGTAGAT	TGGTAGATGGACTGGTTGTGGCC	OR2M4	OR11A1	1039	1109	1169	687	815
CTATTCCCATGTCCTTCGAGCCGAAATTTCTACTCTAGTAGATTGGTCAAGAAACAACTTTGCCAA	CTATTCCCATGTCCTTCGAGCCG	AAATTTCTACTCTAGTAGAT	TGGTCAAGAAACAACTTTGCCAA	OR2M4	KAT6A	355	339	445	322	235
CTATTCCCATGTCCTTCGAGCCGAAATTTCTACTCTAGTAGATTGGTCTTCAAGTGTTTAGCCACA	CTATTCCCATGTCCTTCGAGCCG	AAATTTCTACTCTAGTAGAT	TGGTCTTCAAGTGTTTAGCCACA	OR2M4	MCL1	482	362	132	127	329
CTATTCCCATGTCCTTCGAGCCGAAATTTCTACTCTAGTAGATTGTAGAGCGTCGTCTTCTCACAC	CTATTCCCATGTCCTTCGAGCCG	AAATTTCTACTCTAGTAGAT	TGTAGAGCGTCGTCTTCTCACAC	OR2M4	OR5K4	1113	1032	759	690	826
CTATTCCCATGTCCTTCGAGCCGAAATTTCTACTCTAGTAGATTGTGGAAGAGAAAGCAAATAGTT	CTATTCCCATGTCCTTCGAGCCG	AAATTTCTACTCTAGTAGAT	TGTGGAAGAGAAAGCAAATAGTT	OR2M4	MAPK1	193	131	92	21	143
CTATTCCCATGTCCTTCGAGCCGAAATTTCTACTCTAGTAGATTGTTTGCCCCAGTCTATTTATAG	CTATTCCCATGTCCTTCGAGCCG	AAATTTCTACTCTAGTAGAT	TGTTTGCCCCAGTCTATTTATAG	OR2M4	BRCA1	155	120	222	212	167
CTATTCCCATGTCCTTCGAGCCGAAATTTCTACTCTAGTAGATTGTTTGGATATTCACCAGCATCT	CTATTCCCATGTCCTTCGAGCCG	AAATTTCTACTCTAGTAGAT	TGTTTGGATATTCACCAGCATCT	OR2M4	OR7C2	590	763	519	416	478
CTATTCCCATGTCCTTCGAGCCGAAATTTCTACTCTAGTAGATTTAACTCCTGTACCCGAAGATCT	CTATTCCCATGTCCTTCGAGCCG	AAATTTCTACTCTAGTAGAT	TTAACTCCTGTACCCGAAGATCT	OR2M4	PARP2	337	356	321	217	274
CTATTCCCATGTCCTTCGAGCCGAAATTTCTACTCTAGTAGATTTACCCAGAAGCAGAAGGTGGGA	CTATTCCCATGTCCTTCGAGCCG	AAATTTCTACTCTAGTAGAT	TTACCCAGAAGCAGAAGGTGGGA	OR2M4	MAP2K1	349	334	184	162	249
CTATTCCCATGTCCTTCGAGCCGAAATTTCTACTCTAGTAGATTTACGCCGTCGCTGAAAACATGG	CTATTCCCATGTCCTTCGAGCCG	AAATTTCTACTCTAGTAGAT	TTACGCCGTCGCTGAAAACATGG	OR2M4	MCL1	489	461	224	146	454
CTATTCCCATGTCCTTCGAGCCGAAATTTCTACTCTAGTAGATTTACTCACTAAAGACAGAATGAA	CTATTCCCATGTCCTTCGAGCCG	AAATTTCTACTCTAGTAGAT	TTACTCACTAAAGACAGAATGAA	OR2M4	BRCA1	66	115	66	187	188
CTATTCCCATGTCCTTCGAGCCGAAATTTCTACTCTAGTAGATTTAGCTTCATCTTCTTCATCACC	CTATTCCCATGTCCTTCGAGCCG	AAATTTCTACTCTAGTAGAT	TTAGCTTCATCTTCTTCATCACC	OR2M4	STAG1	497	637	691	1017	454
CTATTCCCATGTCCTTCGAGCCGAAATTTCTACTCTAGTAGATTTATGATCAGCCACATTTCTTCG	CTATTCCCATGTCCTTCGAGCCG	AAATTTCTACTCTAGTAGAT	TTATGATCAGCCACATTTCTTCG	OR2M4	HDAC2	247	313	328	460	291
CTATTCCCATGTCCTTCGAGCCGAAATTTCTACTCTAGTAGATTTATGTACTAACACAGAATGATG	CTATTCCCATGTCCTTCGAGCCG	AAATTTCTACTCTAGTAGAT	TTATGTACTAACACAGAATGATG	OR2M4	KAT6A	234	392	590	471	190
CTATTCCCATGTCCTTCGAGCCGAAATTTCTACTCTAGTAGATTTCAATACAAATGGCTCTAATCT	CTATTCCCATGTCCTTCGAGCCG	AAATTTCTACTCTAGTAGAT	TTCAATACAAATGGCTCTAATCT	OR2M4	STAG1	119	187	215	115	139
CTATTCCCATGTCCTTCGAGCCGAAATTTCTACTCTAGTAGATTTCACTATCAGACCTCGGAGCTA	CTATTCCCATGTCCTTCGAGCCG	AAATTTCTACTCTAGTAGAT	TTCACTATCAGACCTCGGAGCTA	OR2M4	SMARCA4	250	265	387	233	297
CTATTCCCATGTCCTTCGAGCCGAAATTTCTACTCTAGTAGATTTCACTCTCCTGGATCTTGGGTT	CTATTCCCATGTCCTTCGAGCCG	AAATTTCTACTCTAGTAGAT	TTCACTCTCCTGGATCTTGGGTT	OR2M4	KAT6A	307	367	424	260	305
CTATTCCCATGTCCTTCGAGCCGAAATTTCTACTCTAGTAGATTTCAGGACTTGATCCAGAGAACC	CTATTCCCATGTCCTTCGAGCCG	AAATTTCTACTCTAGTAGAT	TTCAGGACTTGATCCAGAGAACC	OR2M4	MAP2K1	506	501	47	25	319
CTATTCCCATGTCCTTCGAGCCGAAATTTCTACTCTAGTAGATTTCAGTGTTCAGGCTGTAAAGGT	CTATTCCCATGTCCTTCGAGCCG	AAATTTCTACTCTAGTAGAT	TTCAGTGTTCAGGCTGTAAAGGT	OR2M4	STAG2	400	477	583	410	320
CTATTCCCATGTCCTTCGAGCCGAAATTTCTACTCTAGTAGATTTCCATGGCCTGAACATTACAGA	CTATTCCCATGTCCTTCGAGCCG	AAATTTCTACTCTAGTAGAT	TTCCATGGCCTGAACATTACAGA	OR2M4	PARP2	553	523	981	488	380
CTATTCCCATGTCCTTCGAGCCGAAATTTCTACTCTAGTAGATTTCCCCTCCTCTTTGCTAATGCT	CTATTCCCATGTCCTTCGAGCCG	AAATTTCTACTCTAGTAGAT	TTCCCCTCCTCTTTGCTAATGCT	OR2M4	STAG1	436	453	337	592	284
CTATTCCCATGTCCTTCGAGCCGAAATTTCTACTCTAGTAGATTTCCCTTTTTCTTTGGTCTGCAG	CTATTCCCATGTCCTTCGAGCCG	AAATTTCTACTCTAGTAGAT	TTCCCTTTTTCTTTGGTCTGCAG	OR2M4	KAT6B	707	677	980	590	327
CTATTCCCATGTCCTTCGAGCCGAAATTTCTACTCTAGTAGATTTCCTTTTGTTCACATTCAAAAG	CTATTCCCATGTCCTTCGAGCCG	AAATTTCTACTCTAGTAGAT	TTCCTTTTGTTCACATTCAAAAG	OR2M4	BRCA1	401	465	474	281	255
CTATTCCCATGTCCTTCGAGCCGAAATTTCTACTCTAGTAGATTTCGACCTCCTTCTCCTTCATCC	CTATTCCCATGTCCTTCGAGCCG	AAATTTCTACTCTAGTAGAT	TTCGACCTCCTTCTCCTTCATCC	OR2M4	HDAC2	644	592	893	384	466
CTATTCCCATGTCCTTCGAGCCGAAATTTCTACTCTAGTAGATTTCTCCTCTGGGTCTTTCTCTTT	CTATTCCCATGTCCTTCGAGCCG	AAATTTCTACTCTAGTAGAT	TTCTCCTCTGGGTCTTTCTCTTT	OR2M4	HDAC1	332	258	529	383	156
CTATTCCCATGTCCTTCGAGCCGAAATTTCTACTCTAGTAGATTTCTGACAGTTCCTTCTGTGTCC	CTATTCCCATGTCCTTCGAGCCG	AAATTTCTACTCTAGTAGAT	TTCTGACAGTTCCTTCTGTGTCC	OR2M4	PARP2	758	732	1265	636	411
CTATTCCCATGTCCTTCGAGCCGAAATTTCTACTCTAGTAGATTTCTGCCGGACCTCCTCTTCGAT	CTATTCCCATGTCCTTCGAGCCG	AAATTTCTACTCTAGTAGAT	TTCTGCCGGACCTCCTCTTCGAT	OR2M4	SMARCA4	419	317	428	312	371
CTATTCCCATGTCCTTCGAGCCGAAATTTCTACTCTAGTAGATTTCTGTGCTGGGAGTCCGCCTAT	CTATTCCCATGTCCTTCGAGCCG	AAATTTCTACTCTAGTAGAT	TTCTGTGCTGGGAGTCCGCCTAT	OR2M4	BRCA1	319	288	630	265	234
CTATTCCCATGTCCTTCGAGCCGAAATTTCTACTCTAGTAGATTTCTTTTGTACCAAGACAGAAAC	CTATTCCCATGTCCTTCGAGCCG	AAATTTCTACTCTAGTAGAT	TTCTTTTGTACCAAGACAGAAAC	OR2M4	KAT6A	335	378	357	402	208
CTATTCCCATGTCCTTCGAGCCGAAATTTCTACTCTAGTAGATTTGACATTATCATAAGCAGAGCT	CTATTCCCATGTCCTTCGAGCCG	AAATTTCTACTCTAGTAGAT	TTGACATTATCATAAGCAGAGCT	OR2M4	MAPK1	217	306	58	9	163
CTATTCCCATGTCCTTCGAGCCGAAATTTCTACTCTAGTAGATTTGAGGTAAGAGATTTCTCGGAA	CTATTCCCATGTCCTTCGAGCCG	AAATTTCTACTCTAGTAGAT	TTGAGGTAAGAGATTTCTCGGAA	OR2M4	PARP1	439	412	423	273	215
CTATTCCCATGTCCTTCGAGCCGAAATTTCTACTCTAGTAGATTTGATAGCTACTCGAACTTTGTT	CTATTCCCATGTCCTTCGAGCCG	AAATTTCTACTCTAGTAGAT	TTGATAGCTACTCGAACTTTGTT	OR2M4	MAPK1	167	216	8	22	212
CTATTCCCATGTCCTTCGAGCCGAAATTTCTACTCTAGTAGATTTGCCGCCTCCTTGACTGTACGC	CTATTCCCATGTCCTTCGAGCCG	AAATTTCTACTCTAGTAGAT	TTGCCGCCTCCTTGACTGTACGC	OR2M4	HDAC2	771	1139	1211	1130	681
CTATTCCCATGTCCTTCGAGCCGAAATTTCTACTCTAGTAGATTTGCTGAGCACAAGAGCTGGTGG	CTATTCCCATGTCCTTCGAGCCG	AAATTTCTACTCTAGTAGAT	TTGCTGAGCACAAGAGCTGGTGG	OR2M4	SMARCA2	754	980	625	369	536
CTATTCCCATGTCCTTCGAGCCGAAATTTCTACTCTAGTAGATTTGGCAGGGGAAGAGTCTTCTGG	CTATTCCCATGTCCTTCGAGCCG	AAATTTCTACTCTAGTAGAT	TTGGCAGGGGAAGAGTCTTCTGG	OR2M4	PARP2	352	538	362	221	443
CTATTCCCATGTCCTTCGAGCCGAAATTTCTACTCTAGTAGATTTGGGGTTAAAGGTTAACATCCG	CTATTCCCATGTCCTTCGAGCCG	AAATTTCTACTCTAGTAGAT	TTGGGGTTAAAGGTTAACATCCG	OR2M4	MAPK3	410	429	167	231	303
CTATTCCCATGTCCTTCGAGCCGAAATTTCTACTCTAGTAGATTTGGTTTATGGTCTTCAAGTGTT	CTATTCCCATGTCCTTCGAGCCG	AAATTTCTACTCTAGTAGAT	TTGGTTTATGGTCTTCAAGTGTT	OR2M4	MCL1	245	294	148	94	228
CTATTCCCATGTCCTTCGAGCCGAAATTTCTACTCTAGTAGATTTGTACCAACTCTTCTATCTTCT	CTATTCCCATGTCCTTCGAGCCG	AAATTTCTACTCTAGTAGAT	TTGTACCAACTCTTCTATCTTCT	OR2M4	KDM3B	316	338	217	190	170
CTATTCCCATGTCCTTCGAGCCGAAATTTCTACTCTAGTAGATTTGTCCGCCATGTTGTTGGTGGA	CTATTCCCATGTCCTTCGAGCCG	AAATTTCTACTCTAGTAGAT	TTGTCCGCCATGTTGTTGGTGGA	OR2M4	ARID1A	800	913	470	588	448
CTATTCCCATGTCCTTCGAGCCGAAATTTCTACTCTAGTAGATTTGTCCTGCCTCTGGGGCTCATC	CTATTCCCATGTCCTTCGAGCCG	AAATTTCTACTCTAGTAGAT	TTGTCCTGCCTCTGGGGCTCATC	OR2M4	OR2C3	1094	1210	863	635	815
CTATTCCCATGTCCTTCGAGCCGAAATTTCTACTCTAGTAGATTTGTTGGAGGCAGTGGGACCCAG	CTATTCCCATGTCCTTCGAGCCG	AAATTTCTACTCTAGTAGAT	TTGTTGGAGGCAGTGGGACCCAG	OR2M4	KDM3B	528	646	201	215	512
CTATTCCCATGTCCTTCGAGCCGAAATTTCTACTCTAGTAGATTTTAACTAGCCAGTCCCGTTTTG	CTATTCCCATGTCCTTCGAGCCG	AAATTTCTACTCTAGTAGAT	TTTAACTAGCCAGTCCCGTTTTG	OR2M4	MCL1	252	392	221	139	273
CTATTCCCATGTCCTTCGAGCCGAAATTTCTACTCTAGTAGATTTTGAAAATTTGCGCATGTTACC	CTATTCCCATGTCCTTCGAGCCG	AAATTTCTACTCTAGTAGAT	TTTGAAAATTTGCGCATGTTACC	OR2M4	HDAC2	331	311	417	323	262
CTATTCCCATGTCCTTCGAGCCGAAATTTCTACTCTAGTAGATTTTGAAGTGGAGAAGGATGGTGA	CTATTCCCATGTCCTTCGAGCCG	AAATTTCTACTCTAGTAGAT	TTTGAAGTGGAGAAGGATGGTGA	OR2M4	PARP2	230	192	287	227	193
CTATTCCCATGTCCTTCGAGCCGAAATTTCTACTCTAGTAGATTTTGTGCAGCTTTCTCATGAAGT	CTATTCCCATGTCCTTCGAGCCG	AAATTTCTACTCTAGTAGAT	TTTGTGCAGCTTTCTCATGAAGT	OR2M4	KAT6B	538	480	352	358	277
CTATTCCCATGTCCTTCGAGCCGAAATTTCTACTCTAGTAGATTTTGTGTGCCTGCCATAAAACCT	CTATTCCCATGTCCTTCGAGCCG	AAATTTCTACTCTAGTAGAT	TTTGTGTGCCTGCCATAAAACCT	OR2M4	ARID1B	443	506	211	312	338
CTATTCCCATGTCCTTCGAGCCGAAATTTCTACTCTAGTAGATTTTTCGGCTCCACCCACCTCTGG	CTATTCCCATGTCCTTCGAGCCG	AAATTTCTACTCTAGTAGAT	TTTTCGGCTCCACCCACCTCTGG	OR2M4	KDM3B	651	741	1117	896	458
CTATTCCCATGTCCTTCGAGCCGAAATTTCTACTCTAGTAGATTTTTGGTGCCTTTGTGGCTAAAC	CTATTCCCATGTCCTTCGAGCCG	AAATTTCTACTCTAGTAGAT	TTTTGGTGCCTTTGTGGCTAAAC	OR2M4	MCL1	522	344	344	251	276
CTATTCCCATGTCCTTCGAGCCGAAATTTCTACTCTAGTAGATTTTTTACTGGTAGAACTATCTGC	CTATTCCCATGTCCTTCGAGCCG	AAATTTCTACTCTAGTAGAT	TTTTTACTGGTAGAACTATCTGC	OR2M4	BRCA1	264	182	376	210	152
CTATTCCCATGTCCTTCGAGCCGAAATTTCTACTCTAGTAGATTTTTTCGATTGTACTTTTGCAGG	CTATTCCCATGTCCTTCGAGCCG	AAATTTCTACTCTAGTAGAT	TTTTTCGATTGTACTTTTGCAGG	OR2M4	KAT6B	334	401	621	700	214
CTATTCCCATGTCCTTCGAGCCGTAATTTCTACTATCGTAGATAAAGCTAGGAACTATTTGCTTTC	CTATTCCCATGTCCTTCGAGCCG	TAATTTCTACTATCGTAGAT	AAAGCTAGGAACTATTTGCTTTC	OR2M4	MAPK1	198	227	10	4	205
CTATTCCCATGTCCTTCGAGCCGTAATTTCTACTATCGTAGATAAAGGAGTATGAGGTGGGTGACC	CTATTCCCATGTCCTTCGAGCCG	TAATTTCTACTATCGTAGAT	AAAGGAGTATGAGGTGGGTGACC	OR2M4	ARID1A	562	592	408	303	373
CTATTCCCATGTCCTTCGAGCCGTAATTTCTACTATCGTAGATAAAGGTACCGCATACGGACCTGG	CTATTCCCATGTCCTTCGAGCCG	TAATTTCTACTATCGTAGAT	AAAGGTACCGCATACGGACCTGG	OR2M4	PARP2	383	487	496	381	476
CTATTCCCATGTCCTTCGAGCCGTAATTTCTACTATCGTAGATAAAGGTGTGGATGTATCTGGCTC	CTATTCCCATGTCCTTCGAGCCG	TAATTTCTACTATCGTAGAT	AAAGGTGTGGATGTATCTGGCTC	OR2M4	KAT6A	362	303	518	261	311
CTATTCCCATGTCCTTCGAGCCGTAATTTCTACTATCGTAGATAAAGGTTCAGTTTAATTTCCTTC	CTATTCCCATGTCCTTCGAGCCG	TAATTTCTACTATCGTAGAT	AAAGGTTCAGTTTAATTTCCTTC	OR2M4	PARP2	344	425	340	319	190
CTATTCCCATGTCCTTCGAGCCGTAATTTCTACTATCGTAGATAAATCCACTGGCTTCCTAATTAA	CTATTCCCATGTCCTTCGAGCCG	TAATTTCTACTATCGTAGAT	AAATCCACTGGCTTCCTAATTAA	OR2M4	SMARCA2	274	332	153	237	182
CTATTCCCATGTCCTTCGAGCCGTAATTTCTACTATCGTAGATAACAGGTAGTGAATGAACTCTTC	CTATTCCCATGTCCTTCGAGCCG	TAATTTCTACTATCGTAGAT	AACAGGTAGTGAATGAACTCTTC	OR2M4	BCL2L1	249	221	381	440	339
CTATTCCCATGTCCTTCGAGCCGTAATTTCTACTATCGTAGATAACCCTCTGAGGATCTGGTAGAG	CTATTCCCATGTCCTTCGAGCCG	TAATTTCTACTATCGTAGAT	AACCCTCTGAGGATCTGGTAGAG	OR2M4	MAPK1	498	719	286	206	470
CTATTCCCATGTCCTTCGAGCCGTAATTTCTACTATCGTAGATAACTCCTGGACTATATTGTGAAC	CTATTCCCATGTCCTTCGAGCCG	TAATTTCTACTATCGTAGAT	AACTCCTGGACTATATTGTGAAC	OR2M4	MAP2K2	365	465	236	341	254
CTATTCCCATGTCCTTCGAGCCGTAATTTCTACTATCGTAGATAACTGCGGTACCGGCGGGCATTC	CTATTCCCATGTCCTTCGAGCCG	TAATTTCTACTATCGTAGAT	AACTGCGGTACCGGCGGGCATTC	OR2M4	BCL2L1	543	605	803	372	707
CTATTCCCATGTCCTTCGAGCCGTAATTTCTACTATCGTAGATAAGATATCTGCAGCTGTATTCAT	CTATTCCCATGTCCTTCGAGCCG	TAATTTCTACTATCGTAGAT	AAGATATCTGCAGCTGTATTCAT	OR2M4	STAG2	311	248	382	135	207
CTATTCCCATGTCCTTCGAGCCGTAATTTCTACTATCGTAGATAAGCAGGCCCAGGAACTTTCTTG	CTATTCCCATGTCCTTCGAGCCG	TAATTTCTACTATCGTAGAT	AAGCAGGCCCAGGAACTTTCTTG	OR2M4	KAT6B	862	766	1210	807	484
CTATTCCCATGTCCTTCGAGCCGTAATTTCTACTATCGTAGATAAGCCGCGATACGCAAAGTAATC	CTATTCCCATGTCCTTCGAGCCG	TAATTTCTACTATCGTAGAT	AAGCCGCGATACGCAAAGTAATC	OR2M4	SMARCA4	25	20	59	111	350
CTATTCCCATGTCCTTCGAGCCGTAATTTCTACTATCGTAGATAAGCTCCACATCAGTCCTTCCAA	CTATTCCCATGTCCTTCGAGCCG	TAATTTCTACTATCGTAGAT	AAGCTCCACATCAGTCCTTCCAA	OR2M4	HDAC1	399	438	557	528	340
CTATTCCCATGTCCTTCGAGCCGTAATTTCTACTATCGTAGATAAGCTTTCTCTGGGCAGCTCTTC	CTATTCCCATGTCCTTCGAGCCG	TAATTTCTACTATCGTAGAT	AAGCTTTCTCTGGGCAGCTCTTC	OR2M4	KAT6B	543	645	590	762	338
CTATTCCCATGTCCTTCGAGCCGTAATTTCTACTATCGTAGATAAGGAGCTGGCAGCACTGCTTGA	CTATTCCCATGTCCTTCGAGCCG	TAATTTCTACTATCGTAGAT	AAGGAGCTGGCAGCACTGCTTGA	OR2M4	ARID1A	411	463	350	57	405
CTATTCCCATGTCCTTCGAGCCGTAATTTCTACTATCGTAGATAAGGAGTGTTTGTACATAGATAC	CTATTCCCATGTCCTTCGAGCCG	TAATTTCTACTATCGTAGAT	AAGGAGTGTTTGTACATAGATAC	OR2M4	STAG2	316	289	567	275	196
CTATTCCCATGTCCTTCGAGCCGTAATTTCTACTATCGTAGATAAGGCATTCTTAAATTCCTTATT	CTATTCCCATGTCCTTCGAGCCG	TAATTTCTACTATCGTAGAT	AAGGCATTCTTAAATTCCTTATT	OR2M4	OR6B3	237	294	244	321	185
CTATTCCCATGTCCTTCGAGCCGTAATTTCTACTATCGTAGATAAGGTTCAGTTTAATTTCCTTCA	CTATTCCCATGTCCTTCGAGCCG	TAATTTCTACTATCGTAGAT	AAGGTTCAGTTTAATTTCCTTCA	OR2M4	PARP2	303	376	337	189	225
CTATTCCCATGTCCTTCGAGCCGTAATTTCTACTATCGTAGATAAGTCAGAGGAGATGTGGTCAAT	CTATTCCCATGTCCTTCGAGCCG	TAATTTCTACTATCGTAGAT	AAGTCAGAGGAGATGTGGTCAAT	OR2M4	BRCA1	13	48	40	0	272
CTATTCCCATGTCCTTCGAGCCGTAATTTCTACTATCGTAGATAATCCCATCATCTATGGCATGAG	CTATTCCCATGTCCTTCGAGCCG	TAATTTCTACTATCGTAGAT	AATCCCATCATCTATGGCATGAG	OR2M4	OR52I1	1296	1388	1261	1320	904
CTATTCCCATGTCCTTCGAGCCGTAATTTCTACTATCGTAGATAATGCAAGATTGAACGGGGAGAA	CTATTCCCATGTCCTTCGAGCCG	TAATTTCTACTATCGTAGAT	AATGCAAGATTGAACGGGGAGAA	OR2M4	ARID1A	411	413	118	79	357
CTATTCCCATGTCCTTCGAGCCGTAATTTCTACTATCGTAGATAATTCTGTGATCGGCAAGCTAAA	CTATTCCCATGTCCTTCGAGCCG	TAATTTCTACTATCGTAGAT	AATTCTGTGATCGGCAAGCTAAA	OR2M4	KDM3A	286	368	227	214	237
CTATTCCCATGTCCTTCGAGCCGTAATTTCTACTATCGTAGATAATTGATCCTGCCAAGATAAATA	CTATTCCCATGTCCTTCGAGCCG	TAATTTCTACTATCGTAGAT	AATTGATCCTGCCAAGATAAATA	OR2M4	OR5K3	328	358	288	265	287
CTATTCCCATGTCCTTCGAGCCGTAATTTCTACTATCGTAGATAATTGCCTGTTTGAACAAGGGCA	CTATTCCCATGTCCTTCGAGCCG	TAATTTCTACTATCGTAGAT	AATTGCCTGTTTGAACAAGGGCA	OR2M4	KDM3A	523	525	275	332	405
CTATTCCCATGTCCTTCGAGCCGTAATTTCTACTATCGTAGATACAAATGGGCTCCTTCTGTGGTG	CTATTCCCATGTCCTTCGAGCCG	TAATTTCTACTATCGTAGAT	ACAAATGGGCTCCTTCTGTGGTG	OR2M4	SMARCA2	828	753	572	662	513
CTATTCCCATGTCCTTCGAGCCGTAATTTCTACTATCGTAGATACAAGTGGGCCCCCTCCGTGGTG	CTATTCCCATGTCCTTCGAGCCG	TAATTTCTACTATCGTAGAT	ACAAGTGGGCCCCCTCCGTGGTG	OR2M4	SMARCA4	100	123	200	97	584
CTATTCCCATGTCCTTCGAGCCGTAATTTCTACTATCGTAGATACACAACCAGCCGGCAAAATCCA	CTATTCCCATGTCCTTCGAGCCG	TAATTTCTACTATCGTAGAT	ACACAACCAGCCGGCAAAATCCA	OR2M4	MAP2K2	545	626	948	495	417
CTATTCCCATGTCCTTCGAGCCGTAATTTCTACTATCGTAGATACAGACCCAAGAGCTCCAGAAAT	CTATTCCCATGTCCTTCGAGCCG	TAATTTCTACTATCGTAGAT	ACAGACCCAAGAGCTCCAGAAAT	OR2M4	OR4D1	565	637	839	616	608
CTATTCCCATGTCCTTCGAGCCGTAATTTCTACTATCGTAGATACAGCAAGGCCTTCACAGATTCT	CTATTCCCATGTCCTTCGAGCCG	TAATTTCTACTATCGTAGAT	ACAGCAAGGCCTTCACAGATTCT	OR2M4	PARP2	347	519	404	293	358
CTATTCCCATGTCCTTCGAGCCGTAATTTCTACTATCGTAGATACCAAAAACGTTGTGGGGATTGA	CTATTCCCATGTCCTTCGAGCCG	TAATTTCTACTATCGTAGAT	ACCAAAAACGTTGTGGGGATTGA	OR2M4	KDM3A	381	373	540	155	280
CTATTCCCATGTCCTTCGAGCCGTAATTTCTACTATCGTAGATACCACGAGTTGTGTTCCCCAAAT	CTATTCCCATGTCCTTCGAGCCG	TAATTTCTACTATCGTAGAT	ACCACGAGTTGTGTTCCCCAAAT	OR2M4	OR2H2	1173	1099	2099	1423	808
CTATTCCCATGTCCTTCGAGCCGTAATTTCTACTATCGTAGATACCACTGTTGTCCTTGGATTTAT	CTATTCCCATGTCCTTCGAGCCG	TAATTTCTACTATCGTAGAT	ACCACTGTTGTCCTTGGATTTAT	OR2M4	HDAC2	449	421	606	519	325
CTATTCCCATGTCCTTCGAGCCGTAATTTCTACTATCGTAGATACCAGTCATGGCAAATGGAGCAT	CTATTCCCATGTCCTTCGAGCCG	TAATTTCTACTATCGTAGAT	ACCAGTCATGGCAAATGGAGCAT	OR2M4	SMARCA2	676	937	371	620	514
CTATTCCCATGTCCTTCGAGCCGTAATTTCTACTATCGTAGATACCCCAATAAACGGATCACAGTG	CTATTCCCATGTCCTTCGAGCCG	TAATTTCTACTATCGTAGAT	ACCCCAATAAACGGATCACAGTG	OR2M4	MAPK3	532	700	303	116	474
CTATTCCCATGTCCTTCGAGCCGTAATTTCTACTATCGTAGATACCCCATCACCATCTCCTTCACT	CTATTCCCATGTCCTTCGAGCCG	TAATTTCTACTATCGTAGAT	ACCCCATCACCATCTCCTTCACT	OR2M4	KDM3B	683	713	521	354	517
CTATTCCCATGTCCTTCGAGCCGTAATTTCTACTATCGTAGATACCCTCTGAGGATCTGGTAGAGA	CTATTCCCATGTCCTTCGAGCCG	TAATTTCTACTATCGTAGAT	ACCCTCTGAGGATCTGGTAGAGA	OR2M4	MAPK1	311	284	2	30	301
CTATTCCCATGTCCTTCGAGCCGTAATTTCTACTATCGTAGATACCTTCAATTTCTTGAGGTAAGA	CTATTCCCATGTCCTTCGAGCCG	TAATTTCTACTATCGTAGAT	ACCTTCAATTTCTTGAGGTAAGA	OR2M4	PARP1	783	827	680	494	310
CTATTCCCATGTCCTTCGAGCCGTAATTTCTACTATCGTAGATACGAAGTATCCCAAAAAGTTCTA	CTATTCCCATGTCCTTCGAGCCG	TAATTTCTACTATCGTAGAT	ACGAAGTATCCCAAAAAGTTCTA	OR2M4	PARP1	155	234	68	116	130
CTATTCCCATGTCCTTCGAGCCGTAATTTCTACTATCGTAGATACTGTTAGATTGAAACAACCCAG	CTATTCCCATGTCCTTCGAGCCG	TAATTTCTACTATCGTAGAT	ACTGTTAGATTGAAACAACCCAG	OR2M4	HDAC2	384	408	413	424	273
CTATTCCCATGTCCTTCGAGCCGTAATTTCTACTATCGTAGATACTTACCATTACTGATGCTTGGA	CTATTCCCATGTCCTTCGAGCCG	TAATTTCTACTATCGTAGAT	ACTTACCATTACTGATGCTTGGA	OR2M4	HDAC2	393	589	207	256	357
CTATTCCCATGTCCTTCGAGCCGTAATTTCTACTATCGTAGATAGAAATCAGCAAGTGAAACAAGC	CTATTCCCATGTCCTTCGAGCCG	TAATTTCTACTATCGTAGAT	AGAAATCAGCAAGTGAAACAAGC	OR2M4	OR6C4	722	963	1095	585	601
CTATTCCCATGTCCTTCGAGCCGTAATTTCTACTATCGTAGATAGAACAATTGGAGTTGAGTGTTA	CTATTCCCATGTCCTTCGAGCCG	TAATTTCTACTATCGTAGAT	AGAACAATTGGAGTTGAGTGTTA	OR2M4	KAT6A	282	419	200	450	222
CTATTCCCATGTCCTTCGAGCCGTAATTTCTACTATCGTAGATAGAACCTTAGAATGCTGCCGCAC	CTATTCCCATGTCCTTCGAGCCG	TAATTTCTACTATCGTAGAT	AGAACCTTAGAATGCTGCCGCAC	OR2M4	HDAC1	542	547	431	270	394
CTATTCCCATGTCCTTCGAGCCGTAATTTCTACTATCGTAGATAGAGGCAGGGGCAGTTTGGATTC	CTATTCCCATGTCCTTCGAGCCG	TAATTTCTACTATCGTAGAT	AGAGGCAGGGGCAGTTTGGATTC	OR2M4	ARID1B	541	778	397	554	537
CTATTCCCATGTCCTTCGAGCCGTAATTTCTACTATCGTAGATAGATGTCACTCCGAAGAGAGGAT	CTATTCCCATGTCCTTCGAGCCG	TAATTTCTACTATCGTAGAT	AGATGTCACTCCGAAGAGAGGAT	OR2M4	STAG2	369	448	351	427	306
CTATTCCCATGTCCTTCGAGCCGTAATTTCTACTATCGTAGATAGCAACACCTCCTGGACTCAGCA	CTATTCCCATGTCCTTCGAGCCG	TAATTTCTACTATCGTAGAT	AGCAACACCTCCTGGACTCAGCA	OR2M4	PARP1	894	872	608	560	640
CTATTCCCATGTCCTTCGAGCCGTAATTTCTACTATCGTAGATAGCAACTTGTACAGGTCAGTCTC	CTATTCCCATGTCCTTCGAGCCG	TAATTTCTACTATCGTAGAT	AGCAACTTGTACAGGTCAGTCTC	OR2M4	MAPK3	593	662	460	336	406
CTATTCCCATGTCCTTCGAGCCGTAATTTCTACTATCGTAGATAGCACCAGACCTACTGCCAGAGA	CTATTCCCATGTCCTTCGAGCCG	TAATTTCTACTATCGTAGAT	AGCACCAGACCTACTGCCAGAGA	OR2M4	MAPK1	656	678	35	97	526
CTATTCCCATGTCCTTCGAGCCGTAATTTCTACTATCGTAGATAGCCACCAATTAATGACAGGTGG	CTATTCCCATGTCCTTCGAGCCG	TAATTTCTACTATCGTAGAT	AGCCACCAATTAATGACAGGTGG	OR2M4	STAG1	280	307	238	286	444
CTATTCCCATGTCCTTCGAGCCGTAATTTCTACTATCGTAGATAGCGACGGCGTAACAAACTGGGG	CTATTCCCATGTCCTTCGAGCCG	TAATTTCTACTATCGTAGAT	AGCGACGGCGTAACAAACTGGGG	OR2M4	MCL1	391	495	168	176	466
CTATTCCCATGTCCTTCGAGCCGTAATTTCTACTATCGTAGATAGCTTATAAAATGCTGGCCCGAG	CTATTCCCATGTCCTTCGAGCCG	TAATTTCTACTATCGTAGAT	AGCTTATAAAATGCTGGCCCGAG	OR2M4	SMARCA2	346	331	336	511	318
CTATTCCCATGTCCTTCGAGCCGTAATTTCTACTATCGTAGATAGCTTCTTGATAGAATTCTTCCC	CTATTCCCATGTCCTTCGAGCCG	TAATTTCTACTATCGTAGAT	AGCTTCTTGATAGAATTCTTCCC	OR2M4	SMARCA4	55	60	217	175	262
CTATTCCCATGTCCTTCGAGCCGTAATTTCTACTATCGTAGATAGCTTTTCCTTAGGCAAGTCATC	CTATTCCCATGTCCTTCGAGCCG	TAATTTCTACTATCGTAGAT	AGCTTTTCCTTAGGCAAGTCATC	OR2M4	MAPK1	260	437	371	305	251
CTATTCCCATGTCCTTCGAGCCGTAATTTCTACTATCGTAGATAGGAAACTAATATCTAGGATACC	CTATTCCCATGTCCTTCGAGCCG	TAATTTCTACTATCGTAGAT	AGGAAACTAATATCTAGGATACC	OR2M4	OR7G3	463	393	631	424	411
CTATTCCCATGTCCTTCGAGCCGTAATTTCTACTATCGTAGATAGGCAACATTCACCAGAGCAGTC	CTATTCCCATGTCCTTCGAGCCG	TAATTTCTACTATCGTAGAT	AGGCAACATTCACCAGAGCAGTC	OR2M4	STAG1	467	652	505	501	584
CTATTCCCATGTCCTTCGAGCCGTAATTTCTACTATCGTAGATAGGCATACAAGTACCCTGGCTGG	CTATTCCCATGTCCTTCGAGCCG	TAATTTCTACTATCGTAGAT	AGGCATACAAGTACCCTGGCTGG	OR2M4	STAG1	487	643	474	329	438
CTATTCCCATGTCCTTCGAGCCGTAATTTCTACTATCGTAGATAGGCGCTGAATTATCCATCAGCA	CTATTCCCATGTCCTTCGAGCCG	TAATTTCTACTATCGTAGAT	AGGCGCTGAATTATCCATCAGCA	OR2M4	KDM3B	831	808	592	424	510
CTATTCCCATGTCCTTCGAGCCGTAATTTCTACTATCGTAGATAGGGACATCATCACACGCCACGC	CTATTCCCATGTCCTTCGAGCCG	TAATTTCTACTATCGTAGAT	AGGGACATCATCACACGCCACGC	OR2M4	ARID1B	747	815	798	568	600
CTATTCCCATGTCCTTCGAGCCGTAATTTCTACTATCGTAGATAGGTAACTGTCATTTAGGAAGGC	CTATTCCCATGTCCTTCGAGCCG	TAATTTCTACTATCGTAGAT	AGGTAACTGTCATTTAGGAAGGC	OR2M4	STAG1	603	616	708	645	419
CTATTCCCATGTCCTTCGAGCCGTAATTTCTACTATCGTAGATAGGTCTCTAGATCTATCCCTTCT	CTATTCCCATGTCCTTCGAGCCG	TAATTTCTACTATCGTAGAT	AGGTCTCTAGATCTATCCCTTCT	OR2M4	KDM3B	348	383	287	294	286
CTATTCCCATGTCCTTCGAGCCGTAATTTCTACTATCGTAGATAGGTGTCTGCAGATAGTTCTACC	CTATTCCCATGTCCTTCGAGCCG	TAATTTCTACTATCGTAGAT	AGGTGTCTGCAGATAGTTCTACC	OR2M4	BRCA1	98	130	310	144	199
CTATTCCCATGTCCTTCGAGCCGTAATTTCTACTATCGTAGATAGTATTTTGGACCAGACTTCAAA	CTATTCCCATGTCCTTCGAGCCG	TAATTTCTACTATCGTAGAT	AGTATTTTGGACCAGACTTCAAA	OR2M4	HDAC2	274	313	213	137	208
CTATTCCCATGTCCTTCGAGCCGTAATTTCTACTATCGTAGATAGTCGAGTACTTTAGAAAATGCC	CTATTCCCATGTCCTTCGAGCCG	TAATTTCTACTATCGTAGAT	AGTCGAGTACTTTAGAAAATGCC	OR2M4	ARID1B	404	436	443	430	248
CTATTCCCATGTCCTTCGAGCCGTAATTTCTACTATCGTAGATAGTCTCCTCCTTCTGCCATGGAA	CTATTCCCATGTCCTTCGAGCCG	TAATTTCTACTATCGTAGAT	AGTCTCCTCCTTCTGCCATGGAA	OR2M4	ARID1A	582	672	799	597	490
CTATTCCCATGTCCTTCGAGCCGTAATTTCTACTATCGTAGATAGTTCACTGGTATTTGAACACTT	CTATTCCCATGTCCTTCGAGCCG	TAATTTCTACTATCGTAGAT	AGTTCACTGGTATTTGAACACTT	OR2M4	BRCA1	122	148	180	123	217
CTATTCCCATGTCCTTCGAGCCGTAATTTCTACTATCGTAGATAGTTTGTGGTTGGGGAGCAGCCC	CTATTCCCATGTCCTTCGAGCCG	TAATTTCTACTATCGTAGAT	AGTTTGTGGTTGGGGAGCAGCCC	OR2M4	ARID1B	683	622	387	376	425
CTATTCCCATGTCCTTCGAGCCGTAATTTCTACTATCGTAGATATAAGTTAGTGGTGCCTGCTTCC	CTATTCCCATGTCCTTCGAGCCG	TAATTTCTACTATCGTAGAT	ATAAGTTAGTGGTGCCTGCTTCC	OR2M4	ARID1A	355	406	305	413	329
CTATTCCCATGTCCTTCGAGCCGTAATTTCTACTATCGTAGATATACTACATTTGGCATTATCAAC	CTATTCCCATGTCCTTCGAGCCG	TAATTTCTACTATCGTAGAT	ATACTACATTTGGCATTATCAAC	OR2M4	BRCA1	260	242	529	328	359
CTATTCCCATGTCCTTCGAGCCGTAATTTCTACTATCGTAGATATAGTTAGATTGAAGCAACCTAA	CTATTCCCATGTCCTTCGAGCCG	TAATTTCTACTATCGTAGAT	ATAGTTAGATTGAAGCAACCTAA	OR2M4	HDAC1	173	191	298	194	168
CTATTCCCATGTCCTTCGAGCCGTAATTTCTACTATCGTAGATATCCATACTCCAATTTCTTCAAT	CTATTCCCATGTCCTTCGAGCCG	TAATTTCTACTATCGTAGAT	ATCCATACTCCAATTTCTTCAAT	OR2M4	STAG1	229	295	265	216	249
CTATTCCCATGTCCTTCGAGCCGTAATTTCTACTATCGTAGATATCCTCTGTTTTGACTCTCTTGG	CTATTCCCATGTCCTTCGAGCCG	TAATTTCTACTATCGTAGAT	ATCCTCTGTTTTGACTCTCTTGG	OR2M4	HDAC1	730	807	477	564	410
CTATTCCCATGTCCTTCGAGCCGTAATTTCTACTATCGTAGATATCCTTCCGTCTGTCAAGCTCCC	CTATTCCCATGTCCTTCGAGCCG	TAATTTCTACTATCGTAGAT	ATCCTTCCGTCTGTCAAGCTCCC	OR2M4	KAT6B	945	888	922	737	692
CTATTCCCATGTCCTTCGAGCCGTAATTTCTACTATCGTAGATATCTCCCTCAGGGTTCTCTGGCA	CTATTCCCATGTCCTTCGAGCCG	TAATTTCTACTATCGTAGAT	ATCTCCCTCAGGGTTCTCTGGCA	OR2M4	MAPK1	368	380	47	51	369
CTATTCCCATGTCCTTCGAGCCGTAATTTCTACTATCGTAGATATCTGGGCTGATTTGGGCGTAGC	CTATTCCCATGTCCTTCGAGCCG	TAATTTCTACTATCGTAGAT	ATCTGGGCTGATTTGGGCGTAGC	OR2M4	KAT6B	708	1036	853	730	538
CTATTCCCATGTCCTTCGAGCCGTAATTTCTACTATCGTAGATATCTGGTTGTAGCGCGGGTCGTC	CTATTCCCATGTCCTTCGAGCCG	TAATTTCTACTATCGTAGAT	ATCTGGTTGTAGCGCGGGTCGTC	OR2M4	SMARCA4	343	447	242	362	687
CTATTCCCATGTCCTTCGAGCCGTAATTTCTACTATCGTAGATATCTGTGCTGCCTTCTTTTGTAG	CTATTCCCATGTCCTTCGAGCCG	TAATTTCTACTATCGTAGAT	ATCTGTGCTGCCTTCTTTTGTAG	OR2M4	KAT6A	608	591	830	335	336
CTATTCCCATGTCCTTCGAGCCGTAATTTCTACTATCGTAGATATGATGTTCAGTCTGCATTGGAT	CTATTCCCATGTCCTTCGAGCCG	TAATTTCTACTATCGTAGAT	ATGATGTTCAGTCTGCATTGGAT	OR2M4	STAG2	487	467	439	363	290
CTATTCCCATGTCCTTCGAGCCGTAATTTCTACTATCGTAGATATGGAGATGAAAGTGATAGCATT	CTATTCCCATGTCCTTCGAGCCG	TAATTTCTACTATCGTAGAT	ATGGAGATGAAAGTGATAGCATT	OR2M4	ARID1B	337	373	785	149	280
CTATTCCCATGTCCTTCGAGCCGTAATTTCTACTATCGTAGATATGGCAGGCACACAAAGAAACCC	CTATTCCCATGTCCTTCGAGCCG	TAATTTCTACTATCGTAGAT	ATGGCAGGCACACAAAGAAACCC	OR2M4	ARID1B	518	595	229	284	361
CTATTCCCATGTCCTTCGAGCCGTAATTTCTACTATCGTAGATATGGTCAAGGGGGCGCAAGGCAC	CTATTCCCATGTCCTTCGAGCCG	TAATTTCTACTATCGTAGAT	ATGGTCAAGGGGGCGCAAGGCAC	OR2M4	PARP2	783	867	858	683	600
CTATTCCCATGTCCTTCGAGCCGTAATTTCTACTATCGTAGATATGTAAGGCCTCAATTTTATTAG	CTATTCCCATGTCCTTCGAGCCG	TAATTTCTACTATCGTAGAT	ATGTAAGGCCTCAATTTTATTAG	OR2M4	STAG1	261	285	172	260	216
CTATTCCCATGTCCTTCGAGCCGTAATTTCTACTATCGTAGATATGTAGTTCATTCCTGTTCTGTC	CTATTCCCATGTCCTTCGAGCCG	TAATTTCTACTATCGTAGAT	ATGTAGTTCATTCCTGTTCTGTC	OR2M4	STAG1	315	367	436	382	326
CTATTCCCATGTCCTTCGAGCCGTAATTTCTACTATCGTAGATATGTCCAGTTTCCGAAGCATGCC	CTATTCCCATGTCCTTCGAGCCG	TAATTTCTACTATCGTAGAT	ATGTCCAGTTTCCGAAGCATGCC	OR2M4	MCL1	783	735	300	220	619
CTATTCCCATGTCCTTCGAGCCGTAATTTCTACTATCGTAGATATGTGGAAAGTATGAAGAAAGCC	CTATTCCCATGTCCTTCGAGCCG	TAATTTCTACTATCGTAGAT	ATGTGGAAAGTATGAAGAAAGCC	OR2M4	PARP1	296	385	196	83	275
CTATTCCCATGTCCTTCGAGCCGTAATTTCTACTATCGTAGATATTCCCCACTTGCCCCGGGCAGC	CTATTCCCATGTCCTTCGAGCCG	TAATTTCTACTATCGTAGAT	ATTCCCCACTTGCCCCGGGCAGC	OR2M4	KDM3B	841	831	337	365	541
CTATTCCCATGTCCTTCGAGCCGTAATTTCTACTATCGTAGATATTCGCTGATGGCTTTATGTAGA	CTATTCCCATGTCCTTCGAGCCG	TAATTTCTACTATCGTAGAT	ATTCGCTGATGGCTTTATGTAGA	OR2M4	OR6C70	484	495	449	387	489
CTATTCCCATGTCCTTCGAGCCGTAATTTCTACTATCGTAGATATTGAGCTTAATTTTCACCTTGA	CTATTCCCATGTCCTTCGAGCCG	TAATTTCTACTATCGTAGAT	ATTGAGCTTAATTTTCACCTTGA	OR2M4	SMARCA2	236	373	422	190	200
CTATTCCCATGTCCTTCGAGCCGTAATTTCTACTATCGTAGATCAAGACCAGTCTCTGCGGGGAAA	CTATTCCCATGTCCTTCGAGCCG	TAATTTCTACTATCGTAGAT	CAAGACCAGTCTCTGCGGGGAAA	OR2M4	ARID1A	476	449	460	138	440
CTATTCCCATGTCCTTCGAGCCGTAATTTCTACTATCGTAGATCAAGCTCTTGAAGACACAACACC	CTATTCCCATGTCCTTCGAGCCG	TAATTTCTACTATCGTAGAT	CAAGCTCTTGAAGACACAACACC	OR2M4	MAPK1	568	523	19	28	439
CTATTCCCATGTCCTTCGAGCCGTAATTTCTACTATCGTAGATCAAGCTTACTATCCTTGTCTTTT	CTATTCCCATGTCCTTCGAGCCG	TAATTTCTACTATCGTAGAT	CAAGCTTACTATCCTTGTCTTTT	OR2M4	PARP1	309	252	256	332	174
CTATTCCCATGTCCTTCGAGCCGTAATTTCTACTATCGTAGATCAAGGAGCTGGCAGCACTGCTTG	CTATTCCCATGTCCTTCGAGCCG	TAATTTCTACTATCGTAGAT	CAAGGAGCTGGCAGCACTGCTTG	OR2M4	ARID1A	965	1200	503	443	701
CTATTCCCATGTCCTTCGAGCCGTAATTTCTACTATCGTAGATCAAGTTCCTGAATTCGGTGTGCG	CTATTCCCATGTCCTTCGAGCCG	TAATTTCTACTATCGTAGAT	CAAGTTCCTGAATTCGGTGTGCG	OR2M4	SMARCA4	985	947	1184	781	704
CTATTCCCATGTCCTTCGAGCCGTAATTTCTACTATCGTAGATCAATGTGCAGGGAGATTAAGGTT	CTATTCCCATGTCCTTCGAGCCG	TAATTTCTACTATCGTAGAT	CAATGTGCAGGGAGATTAAGGTT	OR2M4	KDM3A	384	526	499	331	330
CTATTCCCATGTCCTTCGAGCCGTAATTTCTACTATCGTAGATCAATGTTCTTTCTACATTAAAGC	CTATTCCCATGTCCTTCGAGCCG	TAATTTCTACTATCGTAGAT	CAATGTTCTTTCTACATTAAAGC	OR2M4	STAG1	195	198	169	193	234
CTATTCCCATGTCCTTCGAGCCGTAATTTCTACTATCGTAGATCACAACCAGCCGGCAAAATCCAC	CTATTCCCATGTCCTTCGAGCCG	TAATTTCTACTATCGTAGAT	CACAACCAGCCGGCAAAATCCAC	OR2M4	MAP2K2	449	511	610	651	373
CTATTCCCATGTCCTTCGAGCCGTAATTTCTACTATCGTAGATCAGACATCTGGTTTTGTTCTCAG	CTATTCCCATGTCCTTCGAGCCG	TAATTTCTACTATCGTAGAT	CAGACATCTGGTTTTGTTCTCAG	OR2M4	KDM3A	819	1041	959	777	511
CTATTCCCATGTCCTTCGAGCCGTAATTTCTACTATCGTAGATCAGCAACTTGTACAGGTCAGTCT	CTATTCCCATGTCCTTCGAGCCG	TAATTTCTACTATCGTAGAT	CAGCAACTTGTACAGGTCAGTCT	OR2M4	MAPK3	555	714	552	632	350
CTATTCCCATGTCCTTCGAGCCGTAATTTCTACTATCGTAGATCAGCAGACCGATGAGTATGTAGC	CTATTCCCATGTCCTTCGAGCCG	TAATTTCTACTATCGTAGAT	CAGCAGACCGATGAGTATGTAGC	OR2M4	SMARCA2	578	581	738	548	406
CTATTCCCATGTCCTTCGAGCCGTAATTTCTACTATCGTAGATCAGCAGCCAAGGAGAGCAGAGTA	CTATTCCCATGTCCTTCGAGCCG	TAATTTCTACTATCGTAGAT	CAGCAGCCAAGGAGAGCAGAGTA	OR2M4	ARID1A	354	327	297	307	347
CTATTCCCATGTCCTTCGAGCCGTAATTTCTACTATCGTAGATCAGCTGCTGATTCCAAGAAGTCC	CTATTCCCATGTCCTTCGAGCCG	TAATTTCTACTATCGTAGAT	CAGCTGCTGATTCCAAGAAGTCC	OR2M4	ARID1A	539	651	569	308	441
CTATTCCCATGTCCTTCGAGCCGTAATTTCTACTATCGTAGATCAGGAAATGGTCTGTTCTGCATC	CTATTCCCATGTCCTTCGAGCCG	TAATTTCTACTATCGTAGAT	CAGGAAATGGTCTGTTCTGCATC	OR2M4	ARID1B	692	705	920	581	400
CTATTCCCATGTCCTTCGAGCCGTAATTTCTACTATCGTAGATCAGGAAGACTATCATGAGGAAGG	CTATTCCCATGTCCTTCGAGCCG	TAATTTCTACTATCGTAGAT	CAGGAAGACTATCATGAGGAAGG	OR2M4	KAT6A	476	476	786	560	318
CTATTCCCATGTCCTTCGAGCCGTAATTTCTACTATCGTAGATCAGGTGATTGCCTACTGTTAGCT	CTATTCCCATGTCCTTCGAGCCG	TAATTTCTACTATCGTAGAT	CAGGTGATTGCCTACTGTTAGCT	OR2M4	KAT6B	578	635	497	429	399
CTATTCCCATGTCCTTCGAGCCGTAATTTCTACTATCGTAGATCAGGTGTTGCTGGAGTAGGAGCT	CTATTCCCATGTCCTTCGAGCCG	TAATTTCTACTATCGTAGAT	CAGGTGTTGCTGGAGTAGGAGCT	OR2M4	MCL1	315	397	213	277	474
CTATTCCCATGTCCTTCGAGCCGTAATTTCTACTATCGTAGATCAGTCAAGTCTTCCAATTCACTG	CTATTCCCATGTCCTTCGAGCCG	TAATTTCTACTATCGTAGAT	CAGTCAAGTCTTCCAATTCACTG	OR2M4	BRCA1	204	130	468	291	388
CTATTCCCATGTCCTTCGAGCCGTAATTTCTACTATCGTAGATCAGTCCCCCATGTACTTCCTGCT	CTATTCCCATGTCCTTCGAGCCG	TAATTTCTACTATCGTAGAT	CAGTCCCCCATGTACTTCCTGCT	OR2M4	OR4F6	1828	1679	2206	1215	1016
CTATTCCCATGTCCTTCGAGCCGTAATTTCTACTATCGTAGATCATAAGTTAGTGGTGCCTGCTTC	CTATTCCCATGTCCTTCGAGCCG	TAATTTCTACTATCGTAGAT	CATAAGTTAGTGGTGCCTGCTTC	OR2M4	ARID1A	638	747	923	604	451
CTATTCCCATGTCCTTCGAGCCGTAATTTCTACTATCGTAGATCATATTAAAGCCTCATGAGGATC	CTATTCCCATGTCCTTCGAGCCG	TAATTTCTACTATCGTAGAT	CATATTAAAGCCTCATGAGGATC	OR2M4	BRCA1	109	110	305	235	275
CTATTCCCATGTCCTTCGAGCCGTAATTTCTACTATCGTAGATCATCCCCAAGGCCCATCATCTCT	CTATTCCCATGTCCTTCGAGCCG	TAATTTCTACTATCGTAGAT	CATCCCCAAGGCCCATCATCTCT	OR2M4	ARID1A	811	904	656	844	671
CTATTCCCATGTCCTTCGAGCCGTAATTTCTACTATCGTAGATCATCCTCTGTTTTGACTCTCTTG	CTATTCCCATGTCCTTCGAGCCG	TAATTTCTACTATCGTAGAT	CATCCTCTGTTTTGACTCTCTTG	OR2M4	HDAC1	789	756	898	468	396
CTATTCCCATGTCCTTCGAGCCGTAATTTCTACTATCGTAGATCATCGCTTTCTCAGAAGAGCGAC	CTATTCCCATGTCCTTCGAGCCG	TAATTTCTACTATCGTAGAT	CATCGCTTTCTCAGAAGAGCGAC	OR2M4	ARID1B	886	914	1451	1131	516
CTATTCCCATGTCCTTCGAGCCGTAATTTCTACTATCGTAGATCATTCACTTGGTTGGAAGGGGAG	CTATTCCCATGTCCTTCGAGCCG	TAATTTCTACTATCGTAGAT	CATTCACTTGGTTGGAAGGGGAG	OR2M4	STAG1	476	470	584	326	381
CTATTCCCATGTCCTTCGAGCCGTAATTTCTACTATCGTAGATCATTCCCCGGAGAGCCGGCCAGT	CTATTCCCATGTCCTTCGAGCCG	TAATTTCTACTATCGTAGAT	CATTCCCCGGAGAGCCGGCCAGT	OR2M4	KAT6B	931	1020	694	658	637
CTATTCCCATGTCCTTCGAGCCGTAATTTCTACTATCGTAGATCATTCGGGCTGTTTCTTCCCCTC	CTATTCCCATGTCCTTCGAGCCG	TAATTTCTACTATCGTAGAT	CATTCGGGCTGTTTCTTCCCCTC	OR2M4	STAG1	548	574	487	582	499
CTATTCCCATGTCCTTCGAGCCGTAATTTCTACTATCGTAGATCATTGAAGAGATTGGCATTTGGA	CTATTCCCATGTCCTTCGAGCCG	TAATTTCTACTATCGTAGAT	CATTGAAGAGATTGGCATTTGGA	OR2M4	STAG2	302	440	558	599	274
CTATTCCCATGTCCTTCGAGCCGTAATTTCTACTATCGTAGATCATTTATAACGGTTGCTGAAAAC	CTATTCCCATGTCCTTCGAGCCG	TAATTTCTACTATCGTAGAT	CATTTATAACGGTTGCTGAAAAC	OR2M4	KDM3A	550	563	331	313	312
CTATTCCCATGTCCTTCGAGCCGTAATTTCTACTATCGTAGATCATTTTTCGGTAGAGACCATAGT	CTATTCCCATGTCCTTCGAGCCG	TAATTTCTACTATCGTAGAT	CATTTTTCGGTAGAGACCATAGT	OR2M4	HDAC1	211	242	254	202	237
CTATTCCCATGTCCTTCGAGCCGTAATTTCTACTATCGTAGATCCAATATGCCATGTAGGAAAGAC	CTATTCCCATGTCCTTCGAGCCG	TAATTTCTACTATCGTAGAT	CCAATATGCCATGTAGGAAAGAC	OR2M4	KAT6A	583	623	915	1342	446
CTATTCCCATGTCCTTCGAGCCGTAATTTCTACTATCGTAGATCCACCAGATTTAAGAACCAAAGC	CTATTCCCATGTCCTTCGAGCCG	TAATTTCTACTATCGTAGAT	CCACCAGATTTAAGAACCAAAGC	OR2M4	SMARCA2	563	407	636	413	298
CTATTCCCATGTCCTTCGAGCCGTAATTTCTACTATCGTAGATCCAGAAAGGATACAGCTGGAGTC	CTATTCCCATGTCCTTCGAGCCG	TAATTTCTACTATCGTAGAT	CCAGAAAGGATACAGCTGGAGTC	OR2M4	BCL2L1	290	317	392	532	548
CTATTCCCATGTCCTTCGAGCCGTAATTTCTACTATCGTAGATCCAGAATCGTCTGCCAAGGACTG	CTATTCCCATGTCCTTCGAGCCG	TAATTTCTACTATCGTAGAT	CCAGAATCGTCTGCCAAGGACTG	OR2M4	ARID1B	1031	1002	1225	555	542
CTATTCCCATGTCCTTCGAGCCGTAATTTCTACTATCGTAGATCCAGAGCAGGGACACTTGGGCTG	CTATTCCCATGTCCTTCGAGCCG	TAATTTCTACTATCGTAGAT	CCAGAGCAGGGACACTTGGGCTG	OR2M4	KAT6B	1103	1365	965	706	678
CTATTCCCATGTCCTTCGAGCCGTAATTTCTACTATCGTAGATCCAGCAGAAGTATAATGTCTCCT	CTATTCCCATGTCCTTCGAGCCG	TAATTTCTACTATCGTAGAT	CCAGCAGAAGTATAATGTCTCCT	OR2M4	KAT6B	622	517	1118	414	323
CTATTCCCATGTCCTTCGAGCCGTAATTTCTACTATCGTAGATCCAGGCACCTTCTCAAACTTTTC	CTATTCCCATGTCCTTCGAGCCG	TAATTTCTACTATCGTAGAT	CCAGGCACCTTCTCAAACTTTTC	OR2M4	PARP2	508	770	1073	444	392
CTATTCCCATGTCCTTCGAGCCGTAATTTCTACTATCGTAGATCCATCTAAGCTCCCATAATTGAC	CTATTCCCATGTCCTTCGAGCCG	TAATTTCTACTATCGTAGAT	CCATCTAAGCTCCCATAATTGAC	OR2M4	KAT6B	477	706	526	416	334
CTATTCCCATGTCCTTCGAGCCGTAATTTCTACTATCGTAGATCCCAAGTCAGACTCCAAAGGTTC	CTATTCCCATGTCCTTCGAGCCG	TAATTTCTACTATCGTAGAT	CCCAAGTCAGACTCCAAAGGTTC	OR2M4	MAPK3	563	448	270	162	505
CTATTCCCATGTCCTTCGAGCCGTAATTTCTACTATCGTAGATCCCCAAGTCAGACTCCAAAGGTT	CTATTCCCATGTCCTTCGAGCCG	TAATTTCTACTATCGTAGAT	CCCCAAGTCAGACTCCAAAGGTT	OR2M4	MAPK3	384	555	678	346	401
CTATTCCCATGTCCTTCGAGCCGTAATTTCTACTATCGTAGATCCCCAGTCTATTTATAGAAGTGA	CTATTCCCATGTCCTTCGAGCCG	TAATTTCTACTATCGTAGAT	CCCCAGTCTATTTATAGAAGTGA	OR2M4	BRCA1	218	278	485	166	204
CTATTCCCATGTCCTTCGAGCCGTAATTTCTACTATCGTAGATCCCCATCCCGGAAGAGTTCATTC	CTATTCCCATGTCCTTCGAGCCG	TAATTTCTACTATCGTAGAT	CCCCATCCCGGAAGAGTTCATTC	OR2M4	BCL2L1	246	218	391	470	418
CTATTCCCATGTCCTTCGAGCCGTAATTTCTACTATCGTAGATCCCCGGTCATGGCAAAGGGTGCG	CTATTCCCATGTCCTTCGAGCCG	TAATTTCTACTATCGTAGAT	CCCCGGTCATGGCAAAGGGTGCG	OR2M4	SMARCA4	753	904	913	1094	639
CTATTCCCATGTCCTTCGAGCCGTAATTTCTACTATCGTAGATCCCGAGGCTCGGTACAGGTCCAG	CTATTCCCATGTCCTTCGAGCCG	TAATTTCTACTATCGTAGAT	CCCGAGGCTCGGTACAGGTCCAG	OR2M4	SMARCA4	464	336	331	259	704
CTATTCCCATGTCCTTCGAGCCGTAATTTCTACTATCGTAGATCCCGCAGAGACTGGTCTTGGAAA	CTATTCCCATGTCCTTCGAGCCG	TAATTTCTACTATCGTAGAT	CCCGCAGAGACTGGTCTTGGAAA	OR2M4	ARID1A	433	554	403	491	511
CTATTCCCATGTCCTTCGAGCCGTAATTTCTACTATCGTAGATCCCTTTAACAGCAAGGCCTTCAC	CTATTCCCATGTCCTTCGAGCCG	TAATTTCTACTATCGTAGAT	CCCTTTAACAGCAAGGCCTTCAC	OR2M4	PARP2	757	816	860	665	532
CTATTCCCATGTCCTTCGAGCCGTAATTTCTACTATCGTAGATCCGACTCAACTTAAATCCTGGTT	CTATTCCCATGTCCTTCGAGCCG	TAATTTCTACTATCGTAGAT	CCGACTCAACTTAAATCCTGGTT	OR2M4	KAT6A	385	473	430	435	276
CTATTCCCATGTCCTTCGAGCCGTAATTTCTACTATCGTAGATCCGAGCACTTGGGGTTCACTGGC	CTATTCCCATGTCCTTCGAGCCG	TAATTTCTACTATCGTAGAT	CCGAGCACTTGGGGTTCACTGGC	OR2M4	SMARCA4	898	1077	1795	1315	701
CTATTCCCATGTCCTTCGAGCCGTAATTTCTACTATCGTAGATCCGGCTGGTTGTGTAAAACCCTG	CTATTCCCATGTCCTTCGAGCCG	TAATTTCTACTATCGTAGAT	CCGGCTGGTTGTGTAAAACCCTG	OR2M4	MAP2K2	542	590	525	492	401
CTATTCCCATGTCCTTCGAGCCGTAATTTCTACTATCGTAGATCCTACTCTTCTGCATATTAGCAT	CTATTCCCATGTCCTTCGAGCCG	TAATTTCTACTATCGTAGAT	CCTACTCTTCTGCATATTAGCAT	OR2M4	KAT6A	734	743	822	425	409
CTATTCCCATGTCCTTCGAGCCGTAATTTCTACTATCGTAGATCCTCAATACCAACAAATCCTCCT	CTATTCCCATGTCCTTCGAGCCG	TAATTTCTACTATCGTAGAT	CCTCAATACCAACAAATCCTCCT	OR2M4	STAG1	404	427	299	284	330
CTATTCCCATGTCCTTCGAGCCGTAATTTCTACTATCGTAGATCCTCTCGCCTAAAGAATACAGGA	CTATTCCCATGTCCTTCGAGCCG	TAATTTCTACTATCGTAGAT	CCTCTCGCCTAAAGAATACAGGA	OR2M4	PARP2	541	661	644	301	385
CTATTCCCATGTCCTTCGAGCCGTAATTTCTACTATCGTAGATCCTGCCTCTTTGTTTTCGGCTCC	CTATTCCCATGTCCTTCGAGCCG	TAATTTCTACTATCGTAGAT	CCTGCCTCTTTGTTTTCGGCTCC	OR2M4	KDM3B	1107	1114	1561	763	550
CTATTCCCATGTCCTTCGAGCCGTAATTTCTACTATCGTAGATCCTGTAGATGGTTTTGATTTTTT	CTATTCCCATGTCCTTCGAGCCG	TAATTTCTACTATCGTAGAT	CCTGTAGATGGTTTTGATTTTTT	OR2M4	STAG2	347	348	271	413	205
CTATTCCCATGTCCTTCGAGCCGTAATTTCTACTATCGTAGATCCTGTATAATAACAACTTGAACG	CTATTCCCATGTCCTTCGAGCCG	TAATTTCTACTATCGTAGAT	CCTGTATAATAACAACTTGAACG	OR2M4	SMARCA2	326	342	276	158	322
CTATTCCCATGTCCTTCGAGCCGTAATTTCTACTATCGTAGATCCTTCAATAAATCGCTTTATTGT	CTATTCCCATGTCCTTCGAGCCG	TAATTTCTACTATCGTAGAT	CCTTCAATAAATCGCTTTATTGT	OR2M4	KDM3A	291	457	334	192	213
CTATTCCCATGTCCTTCGAGCCGTAATTTCTACTATCGTAGATCCTTGCTTTTGGTTTTTTCCTTC	CTATTCCCATGTCCTTCGAGCCG	TAATTTCTACTATCGTAGAT	CCTTGCTTTTGGTTTTTTCCTTC	OR2M4	STAG2	584	528	399	330	346
CTATTCCCATGTCCTTCGAGCCGTAATTTCTACTATCGTAGATCCTTGTTGACATTCCCGCTGGTT	CTATTCCCATGTCCTTCGAGCCG	TAATTTCTACTATCGTAGAT	CCTTGTTGACATTCCCGCTGGTT	OR2M4	KDM3A	602	752	695	551	456
CTATTCCCATGTCCTTCGAGCCGTAATTTCTACTATCGTAGATCGACTGAAGAGTGAGCCCAGCAG	CTATTCCCATGTCCTTCGAGCCG	TAATTTCTACTATCGTAGAT	CGACTGAAGAGTGAGCCCAGCAG	OR2M4	BCL2L1	385	339	532	424	433
CTATTCCCATGTCCTTCGAGCCGTAATTTCTACTATCGTAGATCGCCTGACTCAGGAATTCAGGCA	CTATTCCCATGTCCTTCGAGCCG	TAATTTCTACTATCGTAGAT	CGCCTGACTCAGGAATTCAGGCA	OR2M4	KDM3B	1003	936	683	512	563
CTATTCCCATGTCCTTCGAGCCGTAATTTCTACTATCGTAGATCGGCCCGAGTACAGTGCGAGTCA	CTATTCCCATGTCCTTCGAGCCG	TAATTTCTACTATCGTAGAT	CGGCCCGAGTACAGTGCGAGTCA	OR2M4	PARP1	707	805	729	512	631
CTATTCCCATGTCCTTCGAGCCGTAATTTCTACTATCGTAGATCGGGAAGCTGGGATTCAACTTCT	CTATTCCCATGTCCTTCGAGCCG	TAATTTCTACTATCGTAGAT	CGGGAAGCTGGGATTCAACTTCT	OR2M4	SMARCA2	527	503	632	455	391
CTATTCCCATGTCCTTCGAGCCGTAATTTCTACTATCGTAGATCGGTAGAGACCATAGTTGAGCAG	CTATTCCCATGTCCTTCGAGCCG	TAATTTCTACTATCGTAGAT	CGGTAGAGACCATAGTTGAGCAG	OR2M4	HDAC1	722	638	587	1016	484
CTATTCCCATGTCCTTCGAGCCGTAATTTCTACTATCGTAGATCGTATCGCGGCTTTAAATACCTC	CTATTCCCATGTCCTTCGAGCCG	TAATTTCTACTATCGTAGAT	CGTATCGCGGCTTTAAATACCTC	OR2M4	SMARCA4	85	97	241	195	338
CTATTCCCATGTCCTTCGAGCCGTAATTTCTACTATCGTAGATCTAAGTCAGCCAAGGGGTCTAGA	CTATTCCCATGTCCTTCGAGCCG	TAATTTCTACTATCGTAGAT	CTAAGTCAGCCAAGGGGTCTAGA	OR2M4	KAT6B	503	664	784	460	469
CTATTCCCATGTCCTTCGAGCCGTAATTTCTACTATCGTAGATCTACCCCTTCCAGGGCCAGTTCG	CTATTCCCATGTCCTTCGAGCCG	TAATTTCTACTATCGTAGAT	CTACCCCTTCCAGGGCCAGTTCG	OR2M4	KAT6A	813	714	563	715	624
CTATTCCCATGTCCTTCGAGCCGTAATTTCTACTATCGTAGATCTATTCCCATGTCCTTCGAGCCG	CTATTCCCATGTCCTTCGAGCCG	TAATTTCTACTATCGTAGAT	CTATTCCCATGTCCTTCGAGCCG	OR2M4	OR2M4	1242	1379	1725	1226	866
CTATTCCCATGTCCTTCGAGCCGTAATTTCTACTATCGTAGATCTCATGCTGCCATAAGGATCCTT	CTATTCCCATGTCCTTCGAGCCG	TAATTTCTACTATCGTAGAT	CTCATGCTGCCATAAGGATCCTT	OR2M4	ARID1A	414	461	419	168	346
CTATTCCCATGTCCTTCGAGCCGTAATTTCTACTATCGTAGATCTCCCGCAATTCCTAGAAAATAT	CTATTCCCATGTCCTTCGAGCCG	TAATTTCTACTATCGTAGAT	CTCCCGCAATTCCTAGAAAATAT	OR2M4	BRCA1	16	22	7	17	179
CTATTCCCATGTCCTTCGAGCCGTAATTTCTACTATCGTAGATCTCCTCCATTTCCACCTTTGCCC	CTATTCCCATGTCCTTCGAGCCG	TAATTTCTACTATCGTAGAT	CTCCTCCATTTCCACCTTTGCCC	OR2M4	STAG2	1112	1001	1188	1138	747
CTATTCCCATGTCCTTCGAGCCGTAATTTCTACTATCGTAGATCTCCTTGGCGACCTGGGCAGCCT	CTATTCCCATGTCCTTCGAGCCG	TAATTTCTACTATCGTAGAT	CTCCTTGGCGACCTGGGCAGCCT	OR2M4	SMARCA4	704	792	626	517	475
CTATTCCCATGTCCTTCGAGCCGTAATTTCTACTATCGTAGATCTCGATGGTTGGTGCTCGAATAA	CTATTCCCATGTCCTTCGAGCCG	TAATTTCTACTATCGTAGAT	CTCGATGGTTGGTGCTCGAATAA	OR2M4	MAPK1	313	380	24	21	366
CTATTCCCATGTCCTTCGAGCCGTAATTTCTACTATCGTAGATCTCGATTTGGCCTTTTCTTGCCT	CTATTCCCATGTCCTTCGAGCCG	TAATTTCTACTATCGTAGAT	CTCGATTTGGCCTTTTCTTGCCT	OR2M4	SMARCA2	760	673	901	847	486
CTATTCCCATGTCCTTCGAGCCGTAATTTCTACTATCGTAGATCTCTACCAGATCCTCAGAGGGTT	CTATTCCCATGTCCTTCGAGCCG	TAATTTCTACTATCGTAGAT	CTCTACCAGATCCTCAGAGGGTT	OR2M4	MAPK1	393	633	251	220	365
CTATTCCCATGTCCTTCGAGCCGTAATTTCTACTATCGTAGATCTGAACAGTTATTAGGGCTATCA	CTATTCCCATGTCCTTCGAGCCG	TAATTTCTACTATCGTAGAT	CTGAACAGTTATTAGGGCTATCA	OR2M4	KDM3A	444	556	505	393	383
CTATTCCCATGTCCTTCGAGCCGTAATTTCTACTATCGTAGATCTGACAGTTCCTTCTGTGTCCGG	CTATTCCCATGTCCTTCGAGCCG	TAATTTCTACTATCGTAGAT	CTGACAGTTCCTTCTGTGTCCGG	OR2M4	PARP2	1298	1527	1478	1734	872
CTATTCCCATGTCCTTCGAGCCGTAATTTCTACTATCGTAGATCTGAGAAATTAATGATATAAACA	CTATTCCCATGTCCTTCGAGCCG	TAATTTCTACTATCGTAGAT	CTGAGAAATTAATGATATAAACA	OR2M4	OR5W2	235	386	122	275	228
CTATTCCCATGTCCTTCGAGCCGTAATTTCTACTATCGTAGATCTGAGCCGGTAACAGTCAAGGCA	CTATTCCCATGTCCTTCGAGCCG	TAATTTCTACTATCGTAGAT	CTGAGCCGGTAACAGTCAAGGCA	OR2M4	KDM3B	1005	958	420	419	627
CTATTCCCATGTCCTTCGAGCCGTAATTTCTACTATCGTAGATCTGATCTCTCTGATCATCAGAAT	CTATTCCCATGTCCTTCGAGCCG	TAATTTCTACTATCGTAGAT	CTGATCTCTCTGATCATCAGAAT	OR2M4	SMARCA4	393	359	332	409	259
CTATTCCCATGTCCTTCGAGCCGTAATTTCTACTATCGTAGATCTGCTCAACTATGGTCTCTACCG	CTATTCCCATGTCCTTCGAGCCG	TAATTTCTACTATCGTAGAT	CTGCTCAACTATGGTCTCTACCG	OR2M4	HDAC1	973	1018	826	629	653
CTATTCCCATGTCCTTCGAGCCGTAATTTCTACTATCGTAGATCTGCTGCCATGGGGATCACCTCC	CTATTCCCATGTCCTTCGAGCCG	TAATTTCTACTATCGTAGAT	CTGCTGCCATGGGGATCACCTCC	OR2M4	BCL2L1	792	639	878	1571	697
CTATTCCCATGTCCTTCGAGCCGTAATTTCTACTATCGTAGATCTGGATTTGAAAACGGAGCAAAT	CTATTCCCATGTCCTTCGAGCCG	TAATTTCTACTATCGTAGAT	CTGGATTTGAAAACGGAGCAAAT	OR2M4	BRCA1	176	142	331	145	252
CTATTCCCATGTCCTTCGAGCCGTAATTTCTACTATCGTAGATCTGTATAGCTTCAAGAATCCACT	CTATTCCCATGTCCTTCGAGCCG	TAATTTCTACTATCGTAGAT	CTGTATAGCTTCAAGAATCCACT	OR2M4	KAT6B	316	350	393	264	209
CTATTCCCATGTCCTTCGAGCCGTAATTTCTACTATCGTAGATCTTAGGCAAGTCATCCAATTCCA	CTATTCCCATGTCCTTCGAGCCG	TAATTTCTACTATCGTAGAT	CTTAGGCAAGTCATCCAATTCCA	OR2M4	MAPK1	657	694	165	100	508
CTATTCCCATGTCCTTCGAGCCGTAATTTCTACTATCGTAGATCTTATTGCCCGTTTAACATCTTT	CTATTCCCATGTCCTTCGAGCCG	TAATTTCTACTATCGTAGAT	CTTATTGCCCGTTTAACATCTTT	OR2M4	OR13H1	878	1169	1081	1055	600
CTATTCCCATGTCCTTCGAGCCGTAATTTCTACTATCGTAGATCTTCCACTGCCTCCTGTGTCACA	CTATTCCCATGTCCTTCGAGCCG	TAATTTCTACTATCGTAGAT	CTTCCACTGCCTCCTGTGTCACA	OR2M4	ARID1B	986	1233	1578	873	794
CTATTCCCATGTCCTTCGAGCCGTAATTTCTACTATCGTAGATCTTCCCAGGCTGATGCTGGAATG	CTATTCCCATGTCCTTCGAGCCG	TAATTTCTACTATCGTAGAT	CTTCCCAGGCTGATGCTGGAATG	OR2M4	KAT6B	691	957	679	848	533
CTATTCCCATGTCCTTCGAGCCGTAATTTCTACTATCGTAGATCTTCGGTAAATTTCATTTGCTGG	CTATTCCCATGTCCTTCGAGCCG	TAATTTCTACTATCGTAGAT	CTTCGGTAAATTTCATTTGCTGG	OR2M4	KAT6B	393	454	499	341	286
CTATTCCCATGTCCTTCGAGCCGTAATTTCTACTATCGTAGATCTTGACCTTGCTCTTCTGATACC	CTATTCCCATGTCCTTCGAGCCG	TAATTTCTACTATCGTAGAT	CTTGACCTTGCTCTTCTGATACC	OR2M4	KDM3A	582	668	796	376	433
CTATTCCCATGTCCTTCGAGCCGTAATTTCTACTATCGTAGATCTTGCTGAGCACAAGAGCTGGTG	CTATTCCCATGTCCTTCGAGCCG	TAATTTCTACTATCGTAGAT	CTTGCTGAGCACAAGAGCTGGTG	OR2M4	SMARCA2	1151	967	908	936	663
CTATTCCCATGTCCTTCGAGCCGTAATTTCTACTATCGTAGATCTTGTCGTCCTCCAGAAGCTGCA	CTATTCCCATGTCCTTCGAGCCG	TAATTTCTACTATCGTAGAT	CTTGTCGTCCTCCAGAAGCTGCA	OR2M4	PARP1	742	679	278	177	788
CTATTCCCATGTCCTTCGAGCCGTAATTTCTACTATCGTAGATCTTGTTGACATTCCCGCTGGTTA	CTATTCCCATGTCCTTCGAGCCG	TAATTTCTACTATCGTAGAT	CTTGTTGACATTCCCGCTGGTTA	OR2M4	KDM3A	520	656	303	404	457
CTATTCCCATGTCCTTCGAGCCGTAATTTCTACTATCGTAGATCTTTGGAAGATTTTACTGCTTTT	CTATTCCCATGTCCTTCGAGCCG	TAATTTCTACTATCGTAGAT	CTTTGGAAGATTTTACTGCTTTT	OR2M4	KDM3B	225	256	359	124	178
CTATTCCCATGTCCTTCGAGCCGTAATTTCTACTATCGTAGATCTTTTAAAGAGCCTAATCCGCAA	CTATTCCCATGTCCTTCGAGCCG	TAATTTCTACTATCGTAGAT	CTTTTAAAGAGCCTAATCCGCAA	OR2M4	STAG2	315	393	477	409	314
CTATTCCCATGTCCTTCGAGCCGTAATTTCTACTATCGTAGATCTTTTATTACAGAATTCAGCCTT	CTATTCCCATGTCCTTCGAGCCG	TAATTTCTACTATCGTAGAT	CTTTTATTACAGAATTCAGCCTT	OR2M4	BRCA1	231	283	348	399	200
CTATTCCCATGTCCTTCGAGCCGTAATTTCTACTATCGTAGATGAAACATTCTTCTGGTGGTCTAG	CTATTCCCATGTCCTTCGAGCCG	TAATTTCTACTATCGTAGAT	GAAACATTCTTCTGGTGGTCTAG	OR2M4	OR4F15	904	1045	833	532	761
CTATTCCCATGTCCTTCGAGCCGTAATTTCTACTATCGTAGATGAACAACCATGAATTAGTCCCTT	CTATTCCCATGTCCTTCGAGCCG	TAATTTCTACTATCGTAGAT	GAACAACCATGAATTAGTCCCTT	OR2M4	BRCA1	149	182	133	147	282
CTATTCCCATGTCCTTCGAGCCGTAATTTCTACTATCGTAGATGACAGCGACTGGAATCCTCACCA	CTATTCCCATGTCCTTCGAGCCG	TAATTTCTACTATCGTAGAT	GACAGCGACTGGAATCCTCACCA	OR2M4	SMARCA4	208	227	554	407	535
CTATTCCCATGTCCTTCGAGCCGTAATTTCTACTATCGTAGATGACATACAAGCACCCTGGCAGGT	CTATTCCCATGTCCTTCGAGCCG	TAATTTCTACTATCGTAGAT	GACATACAAGCACCCTGGCAGGT	OR2M4	STAG2	235	306	252	183	313
CTATTCCCATGTCCTTCGAGCCGTAATTTCTACTATCGTAGATGACATATGCAGAACTCTGAGATA	CTATTCCCATGTCCTTCGAGCCG	TAATTTCTACTATCGTAGAT	GACATATGCAGAACTCTGAGATA	OR2M4	STAG2	367	407	288	497	308
CTATTCCCATGTCCTTCGAGCCGTAATTTCTACTATCGTAGATGACATCTCAAAGTCATTGCCTGG	CTATTCCCATGTCCTTCGAGCCG	TAATTTCTACTATCGTAGAT	GACATCTCAAAGTCATTGCCTGG	OR2M4	ARID1A	668	788	570	365	593
CTATTCCCATGTCCTTCGAGCCGTAATTTCTACTATCGTAGATGACCAGACTTCAAACTGCATATT	CTATTCCCATGTCCTTCGAGCCG	TAATTTCTACTATCGTAGAT	GACCAGACTTCAAACTGCATATT	OR2M4	HDAC2	233	235	362	329	218
CTATTCCCATGTCCTTCGAGCCGTAATTTCTACTATCGTAGATGACTCCTGTCTCTGGCATCTACG	CTATTCCCATGTCCTTCGAGCCG	TAATTTCTACTATCGTAGAT	GACTCCTGTCTCTGGCATCTACG	OR2M4	PARP2	708	802	783	736	577
CTATTCCCATGTCCTTCGAGCCGTAATTTCTACTATCGTAGATGAGAGCGCAGCCCCTGACTTCCC	CTATTCCCATGTCCTTCGAGCCG	TAATTTCTACTATCGTAGAT	GAGAGCGCAGCCCCTGACTTCCC	OR2M4	PARP1	869	1112	628	292	770
CTATTCCCATGTCCTTCGAGCCGTAATTTCTACTATCGTAGATGAGGAGGGGATTGTCCTGCTGCC	CTATTCCCATGTCCTTCGAGCCG	TAATTTCTACTATCGTAGAT	GAGGAGGGGATTGTCCTGCTGCC	OR2M4	KDM3B	384	455	357	206	521
CTATTCCCATGTCCTTCGAGCCGTAATTTCTACTATCGTAGATGAGGATGTATGGCTCAAATCTTC	CTATTCCCATGTCCTTCGAGCCG	TAATTTCTACTATCGTAGAT	GAGGATGTATGGCTCAAATCTTC	OR2M4	OR4K14	957	1203	950	697	744
CTATTCCCATGTCCTTCGAGCCGTAATTTCTACTATCGTAGATGAGTCAGCATTTGGGAACAGCCT	CTATTCCCATGTCCTTCGAGCCG	TAATTTCTACTATCGTAGAT	GAGTCAGCATTTGGGAACAGCCT	OR2M4	MAPK1	481	547	33	62	423
CTATTCCCATGTCCTTCGAGCCGTAATTTCTACTATCGTAGATGAGTCATGGAATTCCGCTTCTGG	CTATTCCCATGTCCTTCGAGCCG	TAATTTCTACTATCGTAGAT	GAGTCATGGAATTCCGCTTCTGG	OR2M4	ARID1A	536	773	426	267	560
CTATTCCCATGTCCTTCGAGCCGTAATTTCTACTATCGTAGATGAGTCTGACTTGGGGAAAAGCTT	CTATTCCCATGTCCTTCGAGCCG	TAATTTCTACTATCGTAGAT	GAGTCTGACTTGGGGAAAAGCTT	OR2M4	MAPK3	458	419	225	153	329
CTATTCCCATGTCCTTCGAGCCGTAATTTCTACTATCGTAGATGAGTGGCTGGTGTCCCTGTACAA	CTATTCCCATGTCCTTCGAGCCG	TAATTTCTACTATCGTAGAT	GAGTGGCTGGTGTCCCTGTACAA	OR2M4	SMARCA4	44	72	152	135	618
CTATTCCCATGTCCTTCGAGCCGTAATTTCTACTATCGTAGATGATCTCGGTGGAGCACGTTGGCG	CTATTCCCATGTCCTTCGAGCCG	TAATTTCTACTATCGTAGAT	GATCTCGGTGGAGCACGTTGGCG	OR2M4	MAPK3	824	1017	905	485	722
CTATTCCCATGTCCTTCGAGCCGTAATTTCTACTATCGTAGATGATGCCCGGGAGGTGATCCCCAT	CTATTCCCATGTCCTTCGAGCCG	TAATTTCTACTATCGTAGAT	GATGCCCGGGAGGTGATCCCCAT	OR2M4	BCL2L1	503	548	762	615	636
CTATTCCCATGTCCTTCGAGCCGTAATTTCTACTATCGTAGATGATGCCTTATTGCGACAGATCCG	CTATTCCCATGTCCTTCGAGCCG	TAATTTCTACTATCGTAGAT	GATGCCTTATTGCGACAGATCCG	OR2M4	STAG2	639	814	865	1044	634
CTATTCCCATGTCCTTCGAGCCGTAATTTCTACTATCGTAGATGATTCTGTCTTGGGTGTCCCATC	CTATTCCCATGTCCTTCGAGCCG	TAATTTCTACTATCGTAGAT	GATTCTGTCTTGGGTGTCCCATC	OR2M4	ARID1A	555	657	408	532	417
CTATTCCCATGTCCTTCGAGCCGTAATTTCTACTATCGTAGATGATTTAGAAATCTACAGCACAGG	CTATTCCCATGTCCTTCGAGCCG	TAATTTCTACTATCGTAGAT	GATTTAGAAATCTACAGCACAGG	OR2M4	STAG1	451	514	796	670	292
CTATTCCCATGTCCTTCGAGCCGTAATTTCTACTATCGTAGATGCAATGGCTTAATATCACAGAGA	CTATTCCCATGTCCTTCGAGCCG	TAATTTCTACTATCGTAGAT	GCAATGGCTTAATATCACAGAGA	OR2M4	OR12D2	1010	1180	1044	964	723
CTATTCCCATGTCCTTCGAGCCGTAATTTCTACTATCGTAGATGCAGGATCTTTATCCACATTTCT	CTATTCCCATGTCCTTCGAGCCG	TAATTTCTACTATCGTAGAT	GCAGGATCTTTATCCACATTTCT	OR2M4	SMARCA2	532	446	560	899	343
CTATTCCCATGTCCTTCGAGCCGTAATTTCTACTATCGTAGATGCAGGTGTTGCTGGAGTAGGAGC	CTATTCCCATGTCCTTCGAGCCG	TAATTTCTACTATCGTAGAT	GCAGGTGTTGCTGGAGTAGGAGC	OR2M4	MCL1	862	762	751	865	500
CTATTCCCATGTCCTTCGAGCCGTAATTTCTACTATCGTAGATGCAGTGACGGTGGCGTCTGGTAG	CTATTCCCATGTCCTTCGAGCCG	TAATTTCTACTATCGTAGAT	GCAGTGACGGTGGCGTCTGGTAG	OR2M4	ARID1B	1062	1008	961	831	676
CTATTCCCATGTCCTTCGAGCCGTAATTTCTACTATCGTAGATGCAGTTCCAGGATGGCCAAGACG	CTATTCCCATGTCCTTCGAGCCG	TAATTTCTACTATCGTAGAT	GCAGTTCCAGGATGGCCAAGACG	OR2M4	HDAC1	846	917	524	334	668
CTATTCCCATGTCCTTCGAGCCGTAATTTCTACTATCGTAGATGCATATCTAATAAGATAGCCTTA	CTATTCCCATGTCCTTCGAGCCG	TAATTTCTACTATCGTAGAT	GCATATCTAATAAGATAGCCTTA	OR2M4	MCL1	113	198	95	87	197
CTATTCCCATGTCCTTCGAGCCGTAATTTCTACTATCGTAGATGCATTTCTTGATATTCTGAGTGA	CTATTCCCATGTCCTTCGAGCCG	TAATTTCTACTATCGTAGAT	GCATTTCTTGATATTCTGAGTGA	OR2M4	STAG2	536	492	588	727	303
CTATTCCCATGTCCTTCGAGCCGTAATTTCTACTATCGTAGATGCCAAAGAAGTGGGCTTTAGATT	CTATTCCCATGTCCTTCGAGCCG	TAATTTCTACTATCGTAGAT	GCCAAAGAAGTGGGCTTTAGATT	OR2M4	KAT6B	341	269	347	332	198
CTATTCCCATGTCCTTCGAGCCGTAATTTCTACTATCGTAGATGCCAAGAGGAGCTGCAGGGACCA	CTATTCCCATGTCCTTCGAGCCG	TAATTTCTACTATCGTAGAT	GCCAAGAGGAGCTGCAGGGACCA	OR2M4	BCL2L2	636	795	592	521	544
CTATTCCCATGTCCTTCGAGCCGTAATTTCTACTATCGTAGATGCCGCCTCCTTGACTGTACGCCA	CTATTCCCATGTCCTTCGAGCCG	TAATTTCTACTATCGTAGAT	GCCGCCTCCTTGACTGTACGCCA	OR2M4	HDAC2	1148	1022	1046	972	866
CTATTCCCATGTCCTTCGAGCCGTAATTTCTACTATCGTAGATGCCGGCTGGTTGTGTAAAACCCT	CTATTCCCATGTCCTTCGAGCCG	TAATTTCTACTATCGTAGAT	GCCGGCTGGTTGTGTAAAACCCT	OR2M4	MAP2K2	808	894	1073	532	492
CTATTCCCATGTCCTTCGAGCCGTAATTTCTACTATCGTAGATGCCTCAAAAGAAACGCGGTAATC	CTATTCCCATGTCCTTCGAGCCG	TAATTTCTACTATCGTAGAT	GCCTCAAAAGAAACGCGGTAATC	OR2M4	MCL1	416	378	244	207	315
CTATTCCCATGTCCTTCGAGCCGTAATTTCTACTATCGTAGATGCCTTTTCTTGCCTTTCCCTTTG	CTATTCCCATGTCCTTCGAGCCG	TAATTTCTACTATCGTAGAT	GCCTTTTCTTGCCTTTCCCTTTG	OR2M4	SMARCA2	1460	1199	1394	1436	665
CTATTCCCATGTCCTTCGAGCCGTAATTTCTACTATCGTAGATGCTACGGAGAAGGAGGCCTCGGC	CTATTCCCATGTCCTTCGAGCCG	TAATTTCTACTATCGTAGAT	GCTACGGAGAAGGAGGCCTCGGC	OR2M4	MCL1	558	655	440	399	579
CTATTCCCATGTCCTTCGAGCCGTAATTTCTACTATCGTAGATGCTCAGTCAGAATTTTCAAGTCT	CTATTCCCATGTCCTTCGAGCCG	TAATTTCTACTATCGTAGAT	GCTCAGTCAGAATTTTCAAGTCT	OR2M4	KDM3A	365	448	887	332	237
CTATTCCCATGTCCTTCGAGCCGTAATTTCTACTATCGTAGATGCTCCAAGGTTAGGTGGAGAGTT	CTATTCCCATGTCCTTCGAGCCG	TAATTTCTACTATCGTAGAT	GCTCCAAGGTTAGGTGGAGAGTT	OR2M4	KDM3A	437	365	385	411	279
CTATTCCCATGTCCTTCGAGCCGTAATTTCTACTATCGTAGATGCTCGTCCTTGATGTTCCAGATC	CTATTCCCATGTCCTTCGAGCCG	TAATTTCTACTATCGTAGAT	GCTCGTCCTTGATGTTCCAGATC	OR2M4	PARP1	648	691	368	232	654
CTATTCCCATGTCCTTCGAGCCGTAATTTCTACTATCGTAGATGCTCTTACAGAATGAACAATGTC	CTATTCCCATGTCCTTCGAGCCG	TAATTTCTACTATCGTAGAT	GCTCTTACAGAATGAACAATGTC	OR2M4	KDM3A	472	561	601	220	299
CTATTCCCATGTCCTTCGAGCCGTAATTTCTACTATCGTAGATGCTGAACGAAAGTCACCTGAAAT	CTATTCCCATGTCCTTCGAGCCG	TAATTTCTACTATCGTAGAT	GCTGAACGAAAGTCACCTGAAAT	OR2M4	KDM3A	447	469	500	318	326
CTATTCCCATGTCCTTCGAGCCGTAATTTCTACTATCGTAGATGCTGGGCATTGGTGCCAGGGGGT	CTATTCCCATGTCCTTCGAGCCG	TAATTTCTACTATCGTAGAT	GCTGGGCATTGGTGCCAGGGGGT	OR2M4	ARID1A	909	1002	1145	643	599
CTATTCCCATGTCCTTCGAGCCGTAATTTCTACTATCGTAGATGCTTATAAAATGCTGGCCCGAGG	CTATTCCCATGTCCTTCGAGCCG	TAATTTCTACTATCGTAGAT	GCTTATAAAATGCTGGCCCGAGG	OR2M4	SMARCA2	432	439	230	229	314
CTATTCCCATGTCCTTCGAGCCGTAATTTCTACTATCGTAGATGCTTCTTAAGCCGTACTTCCTCT	CTATTCCCATGTCCTTCGAGCCG	TAATTTCTACTATCGTAGAT	GCTTCTTAAGCCGTACTTCCTCT	OR2M4	SMARCA2	396	542	442	380	314
CTATTCCCATGTCCTTCGAGCCGTAATTTCTACTATCGTAGATGGAAAGGAATCTACTTTGCTGAC	CTATTCCCATGTCCTTCGAGCCG	TAATTTCTACTATCGTAGAT	GGAAAGGAATCTACTTTGCTGAC	OR2M4	PARP2	515	636	663	544	362
CTATTCCCATGTCCTTCGAGCCGTAATTTCTACTATCGTAGATGGAACAGCCTGTTCCATGGCACC	CTATTCCCATGTCCTTCGAGCCG	TAATTTCTACTATCGTAGAT	GGAACAGCCTGTTCCATGGCACC	OR2M4	MAPK1	677	675	57	76	557
CTATTCCCATGTCCTTCGAGCCGTAATTTCTACTATCGTAGATGGAAGAATTCTATCAAGAAGCTC	CTATTCCCATGTCCTTCGAGCCG	TAATTTCTACTATCGTAGAT	GGAAGAATTCTATCAAGAAGCTC	OR2M4	SMARCA4	56	75	148	67	272
CTATTCCCATGTCCTTCGAGCCGTAATTTCTACTATCGTAGATGGAAGTGGAAGGAGCCAGTCCAA	CTATTCCCATGTCCTTCGAGCCG	TAATTTCTACTATCGTAGAT	GGAAGTGGAAGGAGCCAGTCCAA	OR2M4	KDM3B	498	583	386	221	331
CTATTCCCATGTCCTTCGAGCCGTAATTTCTACTATCGTAGATGGACATGCATTGAAAAAACAAGT	CTATTCCCATGTCCTTCGAGCCG	TAATTTCTACTATCGTAGAT	GGACATGCATTGAAAAAACAAGT	OR2M4	KDM3B	232	305	133	117	179
CTATTCCCATGTCCTTCGAGCCGTAATTTCTACTATCGTAGATGGACGGGGGTGAAAACAGTGTAA	CTATTCCCATGTCCTTCGAGCCG	TAATTTCTACTATCGTAGAT	GGACGGGGGTGAAAACAGTGTAA	OR2M4	OR4K5	652	638	501	573	630
CTATTCCCATGTCCTTCGAGCCGTAATTTCTACTATCGTAGATGGACTTGATCAGTTGAAAACAAG	CTATTCCCATGTCCTTCGAGCCG	TAATTTCTACTATCGTAGAT	GGACTTGATCAGTTGAAAACAAG	OR2M4	STAG2	471	641	565	698	337
CTATTCCCATGTCCTTCGAGCCGTAATTTCTACTATCGTAGATGGAGAGCGCAGCCCCTGACTTCC	CTATTCCCATGTCCTTCGAGCCG	TAATTTCTACTATCGTAGAT	GGAGAGCGCAGCCCCTGACTTCC	OR2M4	PARP1	670	683	558	634	577
CTATTCCCATGTCCTTCGAGCCGTAATTTCTACTATCGTAGATGGAGGCTCCGTGGGAAGGCTGGA	CTATTCCCATGTCCTTCGAGCCG	TAATTTCTACTATCGTAGAT	GGAGGCTCCGTGGGAAGGCTGGA	OR2M4	KDM3B	1235	1134	586	417	713
CTATTCCCATGTCCTTCGAGCCGTAATTTCTACTATCGTAGATGGATAATCGATGGCTTGATCCAG	CTATTCCCATGTCCTTCGAGCCG	TAATTTCTACTATCGTAGAT	GGATAATCGATGGCTTGATCCAG	OR2M4	OR2V2	751	1125	919	841	754
CTATTCCCATGTCCTTCGAGCCGTAATTTCTACTATCGTAGATGGATCATGTCTTCATTGAACAGG	CTATTCCCATGTCCTTCGAGCCG	TAATTTCTACTATCGTAGAT	GGATCATGTCTTCATTGAACAGG	OR2M4	STAG2	571	771	702	1179	394
CTATTCCCATGTCCTTCGAGCCGTAATTTCTACTATCGTAGATGGATGAAGAAGCCTCCGCTCCTG	CTATTCCCATGTCCTTCGAGCCG	TAATTTCTACTATCGTAGAT	GGATGAAGAAGCCTCCGCTCCTG	OR2M4	PARP1	841	925	601	576	695
CTATTCCCATGTCCTTCGAGCCGTAATTTCTACTATCGTAGATGGCATACGGGTGAGTGGCGGATC	CTATTCCCATGTCCTTCGAGCCG	TAATTTCTACTATCGTAGAT	GGCATACGGGTGAGTGGCGGATC	OR2M4	KAT6A	1079	1063	1183	907	562
CTATTCCCATGTCCTTCGAGCCGTAATTTCTACTATCGTAGATGGCTACGGAGAAGGAGGCCTCGG	CTATTCCCATGTCCTTCGAGCCG	TAATTTCTACTATCGTAGAT	GGCTACGGAGAAGGAGGCCTCGG	OR2M4	MCL1	584	704	410	528	587
CTATTCCCATGTCCTTCGAGCCGTAATTTCTACTATCGTAGATGGCTCTCGGCTGCTGCATTGTTC	CTATTCCCATGTCCTTCGAGCCG	TAATTTCTACTATCGTAGAT	GGCTCTCGGCTGCTGCATTGTTC	OR2M4	BCL2L1	649	603	707	704	633
CTATTCCCATGTCCTTCGAGCCGTAATTTCTACTATCGTAGATGGCTTCTCTTTTGGCTGTAGCTC	CTATTCCCATGTCCTTCGAGCCG	TAATTTCTACTATCGTAGAT	GGCTTCTCTTTTGGCTGTAGCTC	OR2M4	KDM3B	615	709	759	802	410
CTATTCCCATGTCCTTCGAGCCGTAATTTCTACTATCGTAGATGGGATACTTCGTGAAATTTTTGG	CTATTCCCATGTCCTTCGAGCCG	TAATTTCTACTATCGTAGAT	GGGATACTTCGTGAAATTTTTGG	OR2M4	PARP1	325	305	390	446	258
CTATTCCCATGTCCTTCGAGCCGTAATTTCTACTATCGTAGATGGGCCTTCATGTTGATGATACAA	CTATTCCCATGTCCTTCGAGCCG	TAATTTCTACTATCGTAGAT	GGGCCTTCATGTTGATGATACAA	OR2M4	MAPK3	556	461	327	400	379
CTATTCCCATGTCCTTCGAGCCGTAATTTCTACTATCGTAGATGGGCTGCACTGTGTGCTGAGAGT	CTATTCCCATGTCCTTCGAGCCG	TAATTTCTACTATCGTAGAT	GGGCTGCACTGTGTGCTGAGAGT	OR2M4	BCL2L2	379	797	843	565	502
CTATTCCCATGTCCTTCGAGCCGTAATTTCTACTATCGTAGATGGGCTTTTTCAAGCTTACTATCC	CTATTCCCATGTCCTTCGAGCCG	TAATTTCTACTATCGTAGAT	GGGCTTTTTCAAGCTTACTATCC	OR2M4	PARP1	347	394	545	203	296
CTATTCCCATGTCCTTCGAGCCGTAATTTCTACTATCGTAGATGGGGCATCTGTGCCTGTGAGGAT	CTATTCCCATGTCCTTCGAGCCG	TAATTTCTACTATCGTAGAT	GGGGCATCTGTGCCTGTGAGGAT	OR2M4	SMARCA4	291	281	252	200	443
CTATTCCCATGTCCTTCGAGCCGTAATTTCTACTATCGTAGATGGGTCAGCGGGCAGCTCATCGAC	CTATTCCCATGTCCTTCGAGCCG	TAATTTCTACTATCGTAGAT	GGGTCAGCGGGCAGCTCATCGAC	OR2M4	MAP2K1	609	778	108	70	534
CTATTCCCATGTCCTTCGAGCCGTAATTTCTACTATCGTAGATGGTAACCTGGCCATGGTCCCTGC	CTATTCCCATGTCCTTCGAGCCG	TAATTTCTACTATCGTAGAT	GGTAACCTGGCCATGGTCCCTGC	OR2M4	BCL2L2	757	779	893	1067	697
CTATTCCCATGTCCTTCGAGCCGTAATTTCTACTATCGTAGATGGTAGAGACCATAGTTGAGCAGC	CTATTCCCATGTCCTTCGAGCCG	TAATTTCTACTATCGTAGAT	GGTAGAGACCATAGTTGAGCAGC	OR2M4	HDAC1	881	814	1154	890	562
CTATTCCCATGTCCTTCGAGCCGTAATTTCTACTATCGTAGATGGTCCTTCCTGTTCATGTACTTG	CTATTCCCATGTCCTTCGAGCCG	TAATTTCTACTATCGTAGAT	GGTCCTTCCTGTTCATGTACTTG	OR2M4	OR1G1	1311	1093	1382	1266	830
CTATTCCCATGTCCTTCGAGCCGTAATTTCTACTATCGTAGATGGTGCCTTTGTGGCTAAACACTT	CTATTCCCATGTCCTTCGAGCCG	TAATTTCTACTATCGTAGAT	GGTGCCTTTGTGGCTAAACACTT	OR2M4	MCL1	364	517	360	156	351
CTATTCCCATGTCCTTCGAGCCGTAATTTCTACTATCGTAGATGGTGGCTGGAGTTAACTTTACAT	CTATTCCCATGTCCTTCGAGCCG	TAATTTCTACTATCGTAGAT	GGTGGCTGGAGTTAACTTTACAT	OR2M4	ARID1A	274	222	220	116	193
CTATTCCCATGTCCTTCGAGCCGTAATTTCTACTATCGTAGATGGTTGGTTGCCAGCTCACGCCAC	CTATTCCCATGTCCTTCGAGCCG	TAATTTCTACTATCGTAGAT	GGTTGGTTGCCAGCTCACGCCAC	OR2M4	ARID1B	797	921	438	638	562
CTATTCCCATGTCCTTCGAGCCGTAATTTCTACTATCGTAGATGTAACCTGGCCATGGTCCCTGCA	CTATTCCCATGTCCTTCGAGCCG	TAATTTCTACTATCGTAGAT	GTAACCTGGCCATGGTCCCTGCA	OR2M4	BCL2L2	799	971	871	746	779
CTATTCCCATGTCCTTCGAGCCGTAATTTCTACTATCGTAGATGTAAGGCCATCAATGAGCCCTTT	CTATTCCCATGTCCTTCGAGCCG	TAATTTCTACTATCGTAGAT	GTAAGGCCATCAATGAGCCCTTT	OR2M4	KAT6A	259	255	164	156	306
CTATTCCCATGTCCTTCGAGCCGTAATTTCTACTATCGTAGATGTAATTCAAGGATGGCAAGCACA	CTATTCCCATGTCCTTCGAGCCG	TAATTTCTACTATCGTAGAT	GTAATTCAAGGATGGCAAGCACA	OR2M4	HDAC2	326	375	750	413	331
CTATTCCCATGTCCTTCGAGCCGTAATTTCTACTATCGTAGATGTACTTCTTCAACGCGAAGAGCA	CTATTCCCATGTCCTTCGAGCCG	TAATTTCTACTATCGTAGAT	GTACTTCTTCAACGCGAAGAGCA	OR2M4	BRCA1	247	253	533	261	427
CTATTCCCATGTCCTTCGAGCCGTAATTTCTACTATCGTAGATGTATATTCTGGCAGAGGAAGGTT	CTATTCCCATGTCCTTCGAGCCG	TAATTTCTACTATCGTAGAT	GTATATTCTGGCAGAGGAAGGTT	OR2M4	KDM3B	217	267	62	101	191
CTATTCCCATGTCCTTCGAGCCGTAATTTCTACTATCGTAGATGTATCTGTTTTTTCACCACTGTT	CTATTCCCATGTCCTTCGAGCCG	TAATTTCTACTATCGTAGAT	GTATCTGTTTTTTCACCACTGTT	OR2M4	HDAC2	373	348	345	114	215
CTATTCCCATGTCCTTCGAGCCGTAATTTCTACTATCGTAGATGTCAAACATGCCCGCCTGGATCA	CTATTCCCATGTCCTTCGAGCCG	TAATTTCTACTATCGTAGAT	GTCAAACATGCCCGCCTGGATCA	OR2M4	SMARCA2	909	822	412	502	507
CTATTCCCATGTCCTTCGAGCCGTAATTTCTACTATCGTAGATGTCAGATATGTCAACATTACCTG	CTATTCCCATGTCCTTCGAGCCG	TAATTTCTACTATCGTAGAT	GTCAGATATGTCAACATTACCTG	OR2M4	STAG2	622	702	1295	769	353
CTATTCCCATGTCCTTCGAGCCGTAATTTCTACTATCGTAGATGTCCACTCTGGCCATGGCTAGCA	CTATTCCCATGTCCTTCGAGCCG	TAATTTCTACTATCGTAGAT	GTCCACTCTGGCCATGGCTAGCA	OR2M4	ARID1B	1029	1222	1614	813	704
CTATTCCCATGTCCTTCGAGCCGTAATTTCTACTATCGTAGATGTCCTCTGTTTCTTTCTTATCTT	CTATTCCCATGTCCTTCGAGCCG	TAATTTCTACTATCGTAGAT	GTCCTCTGTTTCTTTCTTATCTT	OR2M4	HDAC2	362	352	393	374	229
CTATTCCCATGTCCTTCGAGCCGTAATTTCTACTATCGTAGATGTCCTTACGAGAACGTCTGTGAT	CTATTCCCATGTCCTTCGAGCCG	TAATTTCTACTATCGTAGAT	GTCCTTACGAGAACGTCTGTGAT	OR2M4	MCL1	512	417	296	242	430
CTATTCCCATGTCCTTCGAGCCGTAATTTCTACTATCGTAGATGTGATAAAGGCACTCCAATATTA	CTATTCCCATGTCCTTCGAGCCG	TAATTTCTACTATCGTAGAT	GTGATAAAGGCACTCCAATATTA	OR2M4	KAT6A	142	214	225	165	157
CTATTCCCATGTCCTTCGAGCCGTAATTTCTACTATCGTAGATGTGATGTGGAAGAGAACAGGACT	CTATTCCCATGTCCTTCGAGCCG	TAATTTCTACTATCGTAGAT	GTGATGTGGAAGAGAACAGGACT	OR2M4	BCL2L1	322	397	468	486	470
CTATTCCCATGTCCTTCGAGCCGTAATTTCTACTATCGTAGATGTGCCTTTGTGGCTAAACACTTG	CTATTCCCATGTCCTTCGAGCCG	TAATTTCTACTATCGTAGAT	GTGCCTTTGTGGCTAAACACTTG	OR2M4	MCL1	590	582	216	155	462
CTATTCCCATGTCCTTCGAGCCGTAATTTCTACTATCGTAGATGTGCTGATGCACAGGGAAGCCTT	CTATTCCCATGTCCTTCGAGCCG	TAATTTCTACTATCGTAGAT	GTGCTGATGCACAGGGAAGCCTT	OR2M4	PARP1	572	640	378	393	418
CTATTCCCATGTCCTTCGAGCCGTAATTTCTACTATCGTAGATGTGGAACTCTATGGGAACAATGC	CTATTCCCATGTCCTTCGAGCCG	TAATTTCTACTATCGTAGAT	GTGGAACTCTATGGGAACAATGC	OR2M4	BCL2L1	403	373	370	227	367
CTATTCCCATGTCCTTCGAGCCGTAATTTCTACTATCGTAGATGTGTGGAAGAGAAAGCAAATAGT	CTATTCCCATGTCCTTCGAGCCG	TAATTTCTACTATCGTAGAT	GTGTGGAAGAGAAAGCAAATAGT	OR2M4	MAPK1	204	326	16	19	247
CTATTCCCATGTCCTTCGAGCCGTAATTTCTACTATCGTAGATGTTCTCAGAGCTTCAGACTTTGT	CTATTCCCATGTCCTTCGAGCCG	TAATTTCTACTATCGTAGAT	GTTCTCAGAGCTTCAGACTTTGT	OR2M4	KDM3A	523	656	888	584	377
CTATTCCCATGTCCTTCGAGCCGTAATTTCTACTATCGTAGATGTTCTTAAATCTGGTGGCAAAGA	CTATTCCCATGTCCTTCGAGCCG	TAATTTCTACTATCGTAGAT	GTTCTTAAATCTGGTGGCAAAGA	OR2M4	SMARCA2	409	425	313	303	256
CTATTCCCATGTCCTTCGAGCCGTAATTTCTACTATCGTAGATGTTTTTTCCTTCGATATCTTCAA	CTATTCCCATGTCCTTCGAGCCG	TAATTTCTACTATCGTAGAT	GTTTTTTCCTTCGATATCTTCAA	OR2M4	STAG2	330	251	282	172	164
CTATTCCCATGTCCTTCGAGCCGTAATTTCTACTATCGTAGATTAAGCCCCCAGCAAAGTGACCCT	CTATTCCCATGTCCTTCGAGCCG	TAATTTCTACTATCGTAGAT	TAAGCCCCCAGCAAAGTGACCCT	OR2M4	KDM3B	660	758	402	484	392
CTATTCCCATGTCCTTCGAGCCGTAATTTCTACTATCGTAGATTAAGCTAATTGTATATACTGTGG	CTATTCCCATGTCCTTCGAGCCG	TAATTTCTACTATCGTAGAT	TAAGCTAATTGTATATACTGTGG	OR2M4	STAG2	230	233	352	265	136
CTATTCCCATGTCCTTCGAGCCGTAATTTCTACTATCGTAGATTACAACAGATCGTGTAATGACGG	CTATTCCCATGTCCTTCGAGCCG	TAATTTCTACTATCGTAGAT	TACAACAGATCGTGTAATGACGG	OR2M4	HDAC2	340	400	453	417	378
CTATTCCCATGTCCTTCGAGCCGTAATTTCTACTATCGTAGATTACAATTCGTCAAGCTGCTGAGG	CTATTCCCATGTCCTTCGAGCCG	TAATTTCTACTATCGTAGAT	TACAATTCGTCAAGCTGCTGAGG	OR2M4	STAG1	601	794	828	1032	470
CTATTCCCATGTCCTTCGAGCCGTAATTTCTACTATCGTAGATTACCAAGACAGAAACTACAGATG	CTATTCCCATGTCCTTCGAGCCG	TAATTTCTACTATCGTAGAT	TACCAAGACAGAAACTACAGATG	OR2M4	KAT6A	289	390	596	246	255
CTATTCCCATGTCCTTCGAGCCGTAATTTCTACTATCGTAGATTACGGTCAATAAGACCAGATAAC	CTATTCCCATGTCCTTCGAGCCG	TAATTTCTACTATCGTAGAT	TACGGTCAATAAGACCAGATAAC	OR2M4	HDAC2	305	344	675	216	297
CTATTCCCATGTCCTTCGAGCCGTAATTTCTACTATCGTAGATTAGGTGCTTTTGAATTGTGGATA	CTATTCCCATGTCCTTCGAGCCG	TAATTTCTACTATCGTAGAT	TAGGTGCTTTTGAATTGTGGATA	OR2M4	BRCA1	251	324	183	368	164
CTATTCCCATGTCCTTCGAGCCGTAATTTCTACTATCGTAGATTAGGTTATAAGCTGAGGCAGAAG	CTATTCCCATGTCCTTCGAGCCG	TAATTTCTACTATCGTAGAT	TAGGTTATAAGCTGAGGCAGAAG	OR2M4	BCL2L2	396	428	528	553	324
CTATTCCCATGTCCTTCGAGCCGTAATTTCTACTATCGTAGATTATAGTGTTGGTCCAATGGGTGT	CTATTCCCATGTCCTTCGAGCCG	TAATTTCTACTATCGTAGAT	TATAGTGTTGGTCCAATGGGTGT	OR2M4	PARP2	410	426	632	239	343
CTATTCCCATGTCCTTCGAGCCGTAATTTCTACTATCGTAGATTATCTCCCTCAGGGTTCTCTGGC	CTATTCCCATGTCCTTCGAGCCG	TAATTTCTACTATCGTAGAT	TATCTCCCTCAGGGTTCTCTGGC	OR2M4	MAPK1	603	637	269	144	495
CTATTCCCATGTCCTTCGAGCCGTAATTTCTACTATCGTAGATTATCTTCTCCATACACCCCTTGC	CTATTCCCATGTCCTTCGAGCCG	TAATTTCTACTATCGTAGAT	TATCTTCTCCATACACCCCTTGC	OR2M4	PARP1	479	636	399	456	450
CTATTCCCATGTCCTTCGAGCCGTAATTTCTACTATCGTAGATTCAAAGTATAGATGAGGGGGTTG	CTATTCCCATGTCCTTCGAGCCG	TAATTTCTACTATCGTAGAT	TCAAAGTATAGATGAGGGGGTTG	OR2M4	OR13A1	600	628	675	747	473
CTATTCCCATGTCCTTCGAGCCGTAATTTCTACTATCGTAGATTCAACTGCATAATAGTGTTCATA	CTATTCCCATGTCCTTCGAGCCG	TAATTTCTACTATCGTAGAT	TCAACTGCATAATAGTGTTCATA	OR2M4	SMARCA2	362	372	294	265	245
CTATTCCCATGTCCTTCGAGCCGTAATTTCTACTATCGTAGATTCAAGTGTCATTGATACAATGCG	CTATTCCCATGTCCTTCGAGCCG	TAATTTCTACTATCGTAGAT	TCAAGTGTCATTGATACAATGCG	OR2M4	STAG1	392	420	365	442	488
CTATTCCCATGTCCTTCGAGCCGTAATTTCTACTATCGTAGATTCACCACTGTTGTCCTTGGATTT	CTATTCCCATGTCCTTCGAGCCG	TAATTTCTACTATCGTAGAT	TCACCACTGTTGTCCTTGGATTT	OR2M4	HDAC2	499	485	836	752	315
CTATTCCCATGTCCTTCGAGCCGTAATTTCTACTATCGTAGATTCACCATCCTTCTCCACTTCAAA	CTATTCCCATGTCCTTCGAGCCG	TAATTTCTACTATCGTAGAT	TCACCATCCTTCTCCACTTCAAA	OR2M4	PARP2	581	605	811	461	368
CTATTCCCATGTCCTTCGAGCCGTAATTTCTACTATCGTAGATTCAGTCTCCACACTCCGTCCCTG	CTATTCCCATGTCCTTCGAGCCG	TAATTTCTACTATCGTAGAT	TCAGTCTCCACACTCCGTCCCTG	OR2M4	KAT6B	906	899	986	610	656
CTATTCCCATGTCCTTCGAGCCGTAATTTCTACTATCGTAGATTCAGTTTATTCCAATCCACATTT	CTATTCCCATGTCCTTCGAGCCG	TAATTTCTACTATCGTAGAT	TCAGTTTATTCCAATCCACATTT	OR2M4	KAT6A	272	267	526	204	135
CTATTCCCATGTCCTTCGAGCCGTAATTTCTACTATCGTAGATTCATTTCTTCGGCAGTGGCTTTA	CTATTCCCATGTCCTTCGAGCCG	TAATTTCTACTATCGTAGAT	TCATTTCTTCGGCAGTGGCTTTA	OR2M4	HDAC2	316	403	324	296	291
CTATTCCCATGTCCTTCGAGCCGTAATTTCTACTATCGTAGATTCCAGAGCATGTTAAACACTGCT	CTATTCCCATGTCCTTCGAGCCG	TAATTTCTACTATCGTAGAT	TCCAGAGCATGTTAAACACTGCT	OR2M4	KDM3A	552	544	564	371	464
CTATTCCCATGTCCTTCGAGCCGTAATTTCTACTATCGTAGATTCCCGGCCTTTGTCATCTTTTTT	CTATTCCCATGTCCTTCGAGCCG	TAATTTCTACTATCGTAGAT	TCCCGGCCTTTGTCATCTTTTTT	OR2M4	SMARCA2	333	231	311	286	177
CTATTCCCATGTCCTTCGAGCCGTAATTTCTACTATCGTAGATTCCTCTGTAGCAAGGAGGCTGAA	CTATTCCCATGTCCTTCGAGCCG	TAATTTCTACTATCGTAGAT	TCCTCTGTAGCAAGGAGGCTGAA	OR2M4	PARP1	373	454	233	133	430
CTATTCCCATGTCCTTCGAGCCGTAATTTCTACTATCGTAGATTCCTGCCTCTTTGTTTTCGGCTC	CTATTCCCATGTCCTTCGAGCCG	TAATTTCTACTATCGTAGAT	TCCTGCCTCTTTGTTTTCGGCTC	OR2M4	KDM3B	753	880	1326	848	601
CTATTCCCATGTCCTTCGAGCCGTAATTTCTACTATCGTAGATTCCTTACGAGAACGTCTGTGATA	CTATTCCCATGTCCTTCGAGCCG	TAATTTCTACTATCGTAGAT	TCCTTACGAGAACGTCTGTGATA	OR2M4	MCL1	204	270	108	180	338
CTATTCCCATGTCCTTCGAGCCGTAATTTCTACTATCGTAGATTCCTTCGATATCTTCAAAATCTG	CTATTCCCATGTCCTTCGAGCCG	TAATTTCTACTATCGTAGAT	TCCTTCGATATCTTCAAAATCTG	OR2M4	STAG2	289	355	318	293	239
CTATTCCCATGTCCTTCGAGCCGTAATTTCTACTATCGTAGATTCCTTGGCGACCTGGGCAGCCTT	CTATTCCCATGTCCTTCGAGCCG	TAATTTCTACTATCGTAGAT	TCCTTGGCGACCTGGGCAGCCTT	OR2M4	SMARCA4	204	303	431	195	449
CTATTCCCATGTCCTTCGAGCCGTAATTTCTACTATCGTAGATTCCTTTATCTTTTCCCTACTCTT	CTATTCCCATGTCCTTCGAGCCG	TAATTTCTACTATCGTAGAT	TCCTTTATCTTTTCCCTACTCTT	OR2M4	KAT6A	430	374	290	413	261
CTATTCCCATGTCCTTCGAGCCGTAATTTCTACTATCGTAGATTCGAACCTTGCCCAAGGGGACGC	CTATTCCCATGTCCTTCGAGCCG	TAATTTCTACTATCGTAGAT	TCGAACCTTGCCCAAGGGGACGC	OR2M4	ARID1B	750	801	661	671	565
CTATTCCCATGTCCTTCGAGCCGTAATTTCTACTATCGTAGATTCGACAGACTGGGTTTTTGCGAT	CTATTCCCATGTCCTTCGAGCCG	TAATTTCTACTATCGTAGAT	TCGACAGACTGGGTTTTTGCGAT	OR2M4	ARID1B	607	550	454	595	355
CTATTCCCATGTCCTTCGAGCCGTAATTTCTACTATCGTAGATTCGACTCCTGTCTCTGGCATCTA	CTATTCCCATGTCCTTCGAGCCG	TAATTTCTACTATCGTAGAT	TCGACTCCTGTCTCTGGCATCTA	OR2M4	PARP2	644	740	627	474	495
CTATTCCCATGTCCTTCGAGCCGTAATTTCTACTATCGTAGATTCGGTAGAGACCATAGTTGAGCA	CTATTCCCATGTCCTTCGAGCCG	TAATTTCTACTATCGTAGAT	TCGGTAGAGACCATAGTTGAGCA	OR2M4	HDAC1	469	655	510	400	418
CTATTCCCATGTCCTTCGAGCCGTAATTTCTACTATCGTAGATTCGGTTTTGTTCTTTTGTACCAA	CTATTCCCATGTCCTTCGAGCCG	TAATTTCTACTATCGTAGAT	TCGGTTTTGTTCTTTTGTACCAA	OR2M4	KAT6A	560	510	628	396	345
CTATTCCCATGTCCTTCGAGCCGTAATTTCTACTATCGTAGATTCTACCAGATCCTCAGAGGGTTA	CTATTCCCATGTCCTTCGAGCCG	TAATTTCTACTATCGTAGAT	TCTACCAGATCCTCAGAGGGTTA	OR2M4	MAPK1	270	306	7	5	249
CTATTCCCATGTCCTTCGAGCCGTAATTTCTACTATCGTAGATTCTCATTCTGAATAGAATCACCT	CTATTCCCATGTCCTTCGAGCCG	TAATTTCTACTATCGTAGAT	TCTCATTCTGAATAGAATCACCT	OR2M4	BRCA1	198	258	338	248	263
CTATTCCCATGTCCTTCGAGCCGTAATTTCTACTATCGTAGATTCTCCTACAAGCTTTCCCAGAAA	CTATTCCCATGTCCTTCGAGCCG	TAATTTCTACTATCGTAGAT	TCTCCTACAAGCTTTCCCAGAAA	OR2M4	BCL2L1	273	319	594	426	365
CTATTCCCATGTCCTTCGAGCCGTAATTTCTACTATCGTAGATTCTCCTTCGGCGGGGCACTGTGC	CTATTCCCATGTCCTTCGAGCCG	TAATTTCTACTATCGTAGAT	TCTCCTTCGGCGGGGCACTGTGC	OR2M4	BCL2L1	1015	1051	1221	1035	756
CTATTCCCATGTCCTTCGAGCCGTAATTTCTACTATCGTAGATTCTCTGGCTCATTCCCCAGCTCG	CTATTCCCATGTCCTTCGAGCCG	TAATTTCTACTATCGTAGAT	TCTCTGGCTCATTCCCCAGCTCG	OR2M4	ARID1B	854	853	1014	728	553
CTATTCCCATGTCCTTCGAGCCGTAATTTCTACTATCGTAGATTCTGGGCAGCTCTTCCTTCTCCA	CTATTCCCATGTCCTTCGAGCCG	TAATTTCTACTATCGTAGAT	TCTGGGCAGCTCTTCCTTCTCCA	OR2M4	KAT6B	941	887	1158	869	620
CTATTCCCATGTCCTTCGAGCCGTAATTTCTACTATCGTAGATTCTGTCCAATACAGGACTGGCTC	CTATTCCCATGTCCTTCGAGCCG	TAATTTCTACTATCGTAGAT	TCTGTCCAATACAGGACTGGCTC	OR2M4	KAT6A	563	641	648	341	422
CTATTCCCATGTCCTTCGAGCCGTAATTTCTACTATCGTAGATTCTGTGCTGGGAGTCCGCCTATC	CTATTCCCATGTCCTTCGAGCCG	TAATTTCTACTATCGTAGAT	TCTGTGCTGGGAGTCCGCCTATC	OR2M4	BRCA1	337	304	633	468	449
CTATTCCCATGTCCTTCGAGCCGTAATTTCTACTATCGTAGATTCTTAGGCTGAGTACAGCTGCCT	CTATTCCCATGTCCTTCGAGCCG	TAATTTCTACTATCGTAGAT	TCTTAGGCTGAGTACAGCTGCCT	OR2M4	KDM3A	693	668	538	604	544
CTATTCCCATGTCCTTCGAGCCGTAATTTCTACTATCGTAGATTCTTCCACACAAAAATAAGGTGC	CTATTCCCATGTCCTTCGAGCCG	TAATTTCTACTATCGTAGAT	TCTTCCACACAAAAATAAGGTGC	OR2M4	MAPK1	264	345	6	29	274
CTATTCCCATGTCCTTCGAGCCGTAATTTCTACTATCGTAGATTCTTTGGGGCTGCACTGTGTGCT	CTATTCCCATGTCCTTCGAGCCG	TAATTTCTACTATCGTAGAT	TCTTTGGGGCTGCACTGTGTGCT	OR2M4	BCL2L2	579	501	384	296	538
CTATTCCCATGTCCTTCGAGCCGTAATTTCTACTATCGTAGATTGAAGGAACTCTCCAGCTGCCAC	CTATTCCCATGTCCTTCGAGCCG	TAATTTCTACTATCGTAGAT	TGAAGGAACTCTCCAGCTGCCAC	OR2M4	STAG1	497	521	689	727	568
CTATTCCCATGTCCTTCGAGCCGTAATTTCTACTATCGTAGATTGACAGTTCCTTCTGTGTCCGGA	CTATTCCCATGTCCTTCGAGCCG	TAATTTCTACTATCGTAGAT	TGACAGTTCCTTCTGTGTCCGGA	OR2M4	PARP2	565	663	561	553	482
CTATTCCCATGTCCTTCGAGCCGTAATTTCTACTATCGTAGATTGACCGAGGGCAATTGCTCAAAC	CTATTCCCATGTCCTTCGAGCCG	TAATTTCTACTATCGTAGAT	TGACCGAGGGCAATTGCTCAAAC	OR2M4	OR9A4	1269	1344	1123	1014	1072
CTATTCCCATGTCCTTCGAGCCGTAATTTCTACTATCGTAGATTGACTATCTTTATTGGCAGCTTG	CTATTCCCATGTCCTTCGAGCCG	TAATTTCTACTATCGTAGAT	TGACTATCTTTATTGGCAGCTTG	OR2M4	ARID1B	494	606	648	670	293
CTATTCCCATGTCCTTCGAGCCGTAATTTCTACTATCGTAGATTGATGCACTCCAGACACCATCAC	CTATTCCCATGTCCTTCGAGCCG	TAATTTCTACTATCGTAGAT	TGATGCACTCCAGACACCATCAC	OR2M4	KDM3A	561	559	573	399	502
CTATTCCCATGTCCTTCGAGCCGTAATTTCTACTATCGTAGATTGATGTCCAGTTTCCGAAGCATG	CTATTCCCATGTCCTTCGAGCCG	TAATTTCTACTATCGTAGAT	TGATGTCCAGTTTCCGAAGCATG	OR2M4	MCL1	445	524	281	322	450
CTATTCCCATGTCCTTCGAGCCGTAATTTCTACTATCGTAGATTGATTTCGGCCTGGCCCGGATTG	CTATTCCCATGTCCTTCGAGCCG	TAATTTCTACTATCGTAGAT	TGATTTCGGCCTGGCCCGGATTG	OR2M4	MAPK3	641	673	268	318	460
CTATTCCCATGTCCTTCGAGCCGTAATTTCTACTATCGTAGATTGCACAGCTATGGCCCTTGCTGC	CTATTCCCATGTCCTTCGAGCCG	TAATTTCTACTATCGTAGAT	TGCACAGCTATGGCCCTTGCTGC	OR2M4	ARID1B	884	1112	656	1206	633
CTATTCCCATGTCCTTCGAGCCGTAATTTCTACTATCGTAGATTGCCGCACGCTGGTGAAGACCGA	CTATTCCCATGTCCTTCGAGCCG	TAATTTCTACTATCGTAGAT	TGCCGCACGCTGGTGAAGACCGA	OR2M4	SMARCA4	403	356	306	85	643
CTATTCCCATGTCCTTCGAGCCGTAATTTCTACTATCGTAGATTGCCGCCTCCTTGACTGTACGCC	CTATTCCCATGTCCTTCGAGCCG	TAATTTCTACTATCGTAGAT	TGCCGCCTCCTTGACTGTACGCC	OR2M4	HDAC2	884	823	942	1222	760
CTATTCCCATGTCCTTCGAGCCGTAATTTCTACTATCGTAGATTGCTAATGGTTCGATGCAGCTTT	CTATTCCCATGTCCTTCGAGCCG	TAATTTCTACTATCGTAGAT	TGCTAATGGTTCGATGCAGCTTT	OR2M4	MCL1	451	431	158	144	320
CTATTCCCATGTCCTTCGAGCCGTAATTTCTACTATCGTAGATTGCTCCATGAGGTACGTGATGAG	CTATTCCCATGTCCTTCGAGCCG	TAATTTCTACTATCGTAGAT	TGCTCCATGAGGTACGTGATGAG	OR2M4	SMARCA4	115	115	420	251	616
CTATTCCCATGTCCTTCGAGCCGTAATTTCTACTATCGTAGATTGGAACTCTATGGGAACAATGCA	CTATTCCCATGTCCTTCGAGCCG	TAATTTCTACTATCGTAGAT	TGGAACTCTATGGGAACAATGCA	OR2M4	BCL2L1	286	390	373	372	341
CTATTCCCATGTCCTTCGAGCCGTAATTTCTACTATCGTAGATTGGAATTCTTATGGAATATGAAG	CTATTCCCATGTCCTTCGAGCCG	TAATTTCTACTATCGTAGAT	TGGAATTCTTATGGAATATGAAG	OR2M4	ARID1B	438	315	289	375	200
CTATTCCCATGTCCTTCGAGCCGTAATTTCTACTATCGTAGATTGGAGAGCGCAGCCCCTGACTTC	CTATTCCCATGTCCTTCGAGCCG	TAATTTCTACTATCGTAGAT	TGGAGAGCGCAGCCCCTGACTTC	OR2M4	PARP1	882	768	1384	749	649
CTATTCCCATGTCCTTCGAGCCGTAATTTCTACTATCGTAGATTGGAGCCCTGTACCAACGTGTGG	CTATTCCCATGTCCTTCGAGCCG	TAATTTCTACTATCGTAGAT	TGGAGCCCTGTACCAACGTGTGG	OR2M4	MAPK1	886	833	57	11	703
CTATTCCCATGTCCTTCGAGCCGTAATTTCTACTATCGTAGATTGGAGTTCTTCCATGTAGAGGAC	CTATTCCCATGTCCTTCGAGCCG	TAATTTCTACTATCGTAGAT	TGGAGTTCTTCCATGTAGAGGAC	OR2M4	MCL1	293	408	297	200	440
CTATTCCCATGTCCTTCGAGCCGTAATTTCTACTATCGTAGATTGGCACATCTATGCAGCCAAGGA	CTATTCCCATGTCCTTCGAGCCG	TAATTTCTACTATCGTAGAT	TGGCACATCTATGCAGCCAAGGA	OR2M4	KDM3B	723	739	446	291	510
CTATTCCCATGTCCTTCGAGCCGTAATTTCTACTATCGTAGATTGGCTGCATTAGCTCAGTTATTC	CTATTCCCATGTCCTTCGAGCCG	TAATTTCTACTATCGTAGAT	TGGCTGCATTAGCTCAGTTATTC	OR2M4	OR9K2	1035	1244	1193	1094	747
CTATTCCCATGTCCTTCGAGCCGTAATTTCTACTATCGTAGATTGGGAAAGCTTGTAGGAGAGAAA	CTATTCCCATGTCCTTCGAGCCG	TAATTTCTACTATCGTAGAT	TGGGAAAGCTTGTAGGAGAGAAA	OR2M4	BCL2L1	119	123	155	147	258
CTATTCCCATGTCCTTCGAGCCGTAATTTCTACTATCGTAGATTGGGAGAGCTCTCAAGAACTGTT	CTATTCCCATGTCCTTCGAGCCG	TAATTTCTACTATCGTAGAT	TGGGAGAGCTCTCAAGAACTGTT	OR2M4	STAG1	351	373	418	428	382
CTATTCCCATGTCCTTCGAGCCGTAATTTCTACTATCGTAGATTGGGATACTTCGTGAAATTTTTG	CTATTCCCATGTCCTTCGAGCCG	TAATTTCTACTATCGTAGAT	TGGGATACTTCGTGAAATTTTTG	OR2M4	PARP1	385	449	311	204	177
CTATTCCCATGTCCTTCGAGCCGTAATTTCTACTATCGTAGATTGGTAGATGGACTGGTTGTGGCC	CTATTCCCATGTCCTTCGAGCCG	TAATTTCTACTATCGTAGAT	TGGTAGATGGACTGGTTGTGGCC	OR2M4	OR11A1	1234	1807	1208	1447	1053
CTATTCCCATGTCCTTCGAGCCGTAATTTCTACTATCGTAGATTGGTCAAGAAACAACTTTGCCAA	CTATTCCCATGTCCTTCGAGCCG	TAATTTCTACTATCGTAGAT	TGGTCAAGAAACAACTTTGCCAA	OR2M4	KAT6A	322	362	338	395	245
CTATTCCCATGTCCTTCGAGCCGTAATTTCTACTATCGTAGATTGGTCTTCAAGTGTTTAGCCACA	CTATTCCCATGTCCTTCGAGCCG	TAATTTCTACTATCGTAGAT	TGGTCTTCAAGTGTTTAGCCACA	OR2M4	MCL1	521	588	179	132	486
CTATTCCCATGTCCTTCGAGCCGTAATTTCTACTATCGTAGATTGTAGAGCGTCGTCTTCTCACAC	CTATTCCCATGTCCTTCGAGCCG	TAATTTCTACTATCGTAGAT	TGTAGAGCGTCGTCTTCTCACAC	OR2M4	OR5K4	1187	1319	1055	1238	1262
CTATTCCCATGTCCTTCGAGCCGTAATTTCTACTATCGTAGATTGTGGAAGAGAAAGCAAATAGTT	CTATTCCCATGTCCTTCGAGCCG	TAATTTCTACTATCGTAGAT	TGTGGAAGAGAAAGCAAATAGTT	OR2M4	MAPK1	175	220	30	5	146
CTATTCCCATGTCCTTCGAGCCGTAATTTCTACTATCGTAGATTGTTTGCCCCAGTCTATTTATAG	CTATTCCCATGTCCTTCGAGCCG	TAATTTCTACTATCGTAGAT	TGTTTGCCCCAGTCTATTTATAG	OR2M4	BRCA1	158	174	178	299	180
CTATTCCCATGTCCTTCGAGCCGTAATTTCTACTATCGTAGATTGTTTGGATATTCACCAGCATCT	CTATTCCCATGTCCTTCGAGCCG	TAATTTCTACTATCGTAGAT	TGTTTGGATATTCACCAGCATCT	OR2M4	OR7C2	641	663	436	454	515
CTATTCCCATGTCCTTCGAGCCGTAATTTCTACTATCGTAGATTTAACTCCTGTACCCGAAGATCT	CTATTCCCATGTCCTTCGAGCCG	TAATTTCTACTATCGTAGAT	TTAACTCCTGTACCCGAAGATCT	OR2M4	PARP2	292	406	302	202	255
CTATTCCCATGTCCTTCGAGCCGTAATTTCTACTATCGTAGATTTACCCAGAAGCAGAAGGTGGGA	CTATTCCCATGTCCTTCGAGCCG	TAATTTCTACTATCGTAGAT	TTACCCAGAAGCAGAAGGTGGGA	OR2M4	MAP2K1	490	480	258	167	383
CTATTCCCATGTCCTTCGAGCCGTAATTTCTACTATCGTAGATTTACGCCGTCGCTGAAAACATGG	CTATTCCCATGTCCTTCGAGCCG	TAATTTCTACTATCGTAGAT	TTACGCCGTCGCTGAAAACATGG	OR2M4	MCL1	357	605	218	173	453
CTATTCCCATGTCCTTCGAGCCGTAATTTCTACTATCGTAGATTTACTCACTAAAGACAGAATGAA	CTATTCCCATGTCCTTCGAGCCG	TAATTTCTACTATCGTAGAT	TTACTCACTAAAGACAGAATGAA	OR2M4	BRCA1	132	120	458	114	249
CTATTCCCATGTCCTTCGAGCCGTAATTTCTACTATCGTAGATTTAGCTTCATCTTCTTCATCACC	CTATTCCCATGTCCTTCGAGCCG	TAATTTCTACTATCGTAGAT	TTAGCTTCATCTTCTTCATCACC	OR2M4	STAG1	543	511	879	680	398
CTATTCCCATGTCCTTCGAGCCGTAATTTCTACTATCGTAGATTTATGATCAGCCACATTTCTTCG	CTATTCCCATGTCCTTCGAGCCG	TAATTTCTACTATCGTAGAT	TTATGATCAGCCACATTTCTTCG	OR2M4	HDAC2	518	491	458	558	404
CTATTCCCATGTCCTTCGAGCCGTAATTTCTACTATCGTAGATTTATGTACTAACACAGAATGATG	CTATTCCCATGTCCTTCGAGCCG	TAATTTCTACTATCGTAGAT	TTATGTACTAACACAGAATGATG	OR2M4	KAT6A	316	471	550	260	221
CTATTCCCATGTCCTTCGAGCCGTAATTTCTACTATCGTAGATTTCAATACAAATGGCTCTAATCT	CTATTCCCATGTCCTTCGAGCCG	TAATTTCTACTATCGTAGAT	TTCAATACAAATGGCTCTAATCT	OR2M4	STAG1	180	201	315	241	206
CTATTCCCATGTCCTTCGAGCCGTAATTTCTACTATCGTAGATTTCACTATCAGACCTCGGAGCTA	CTATTCCCATGTCCTTCGAGCCG	TAATTTCTACTATCGTAGAT	TTCACTATCAGACCTCGGAGCTA	OR2M4	SMARCA4	241	307	507	304	383
CTATTCCCATGTCCTTCGAGCCGTAATTTCTACTATCGTAGATTTCACTCTCCTGGATCTTGGGTT	CTATTCCCATGTCCTTCGAGCCG	TAATTTCTACTATCGTAGAT	TTCACTCTCCTGGATCTTGGGTT	OR2M4	KAT6A	621	634	520	690	469
CTATTCCCATGTCCTTCGAGCCGTAATTTCTACTATCGTAGATTTCAGGACTTGATCCAGAGAACC	CTATTCCCATGTCCTTCGAGCCG	TAATTTCTACTATCGTAGAT	TTCAGGACTTGATCCAGAGAACC	OR2M4	MAP2K1	368	445	47	10	326
CTATTCCCATGTCCTTCGAGCCGTAATTTCTACTATCGTAGATTTCAGTGTTCAGGCTGTAAAGGT	CTATTCCCATGTCCTTCGAGCCG	TAATTTCTACTATCGTAGAT	TTCAGTGTTCAGGCTGTAAAGGT	OR2M4	STAG2	516	543	849	387	378
CTATTCCCATGTCCTTCGAGCCGTAATTTCTACTATCGTAGATTTCCATGGCCTGAACATTACAGA	CTATTCCCATGTCCTTCGAGCCG	TAATTTCTACTATCGTAGAT	TTCCATGGCCTGAACATTACAGA	OR2M4	PARP2	413	541	503	184	271
CTATTCCCATGTCCTTCGAGCCGTAATTTCTACTATCGTAGATTTCCCCTCCTCTTTGCTAATGCT	CTATTCCCATGTCCTTCGAGCCG	TAATTTCTACTATCGTAGAT	TTCCCCTCCTCTTTGCTAATGCT	OR2M4	STAG1	428	487	743	713	326
CTATTCCCATGTCCTTCGAGCCGTAATTTCTACTATCGTAGATTTCCCTTTTTCTTTGGTCTGCAG	CTATTCCCATGTCCTTCGAGCCG	TAATTTCTACTATCGTAGAT	TTCCCTTTTTCTTTGGTCTGCAG	OR2M4	KAT6B	939	1021	1099	1028	460
CTATTCCCATGTCCTTCGAGCCGTAATTTCTACTATCGTAGATTTCCTTTTGTTCACATTCAAAAG	CTATTCCCATGTCCTTCGAGCCG	TAATTTCTACTATCGTAGAT	TTCCTTTTGTTCACATTCAAAAG	OR2M4	BRCA1	399	298	527	631	220
CTATTCCCATGTCCTTCGAGCCGTAATTTCTACTATCGTAGATTTCGACCTCCTTCTCCTTCATCC	CTATTCCCATGTCCTTCGAGCCG	TAATTTCTACTATCGTAGAT	TTCGACCTCCTTCTCCTTCATCC	OR2M4	HDAC2	623	878	693	683	595
CTATTCCCATGTCCTTCGAGCCGTAATTTCTACTATCGTAGATTTCTCCTCTGGGTCTTTCTCTTT	CTATTCCCATGTCCTTCGAGCCG	TAATTTCTACTATCGTAGAT	TTCTCCTCTGGGTCTTTCTCTTT	OR2M4	HDAC1	453	282	627	367	236
CTATTCCCATGTCCTTCGAGCCGTAATTTCTACTATCGTAGATTTCTGACAGTTCCTTCTGTGTCC	CTATTCCCATGTCCTTCGAGCCG	TAATTTCTACTATCGTAGAT	TTCTGACAGTTCCTTCTGTGTCC	OR2M4	PARP2	930	915	1635	994	593
CTATTCCCATGTCCTTCGAGCCGTAATTTCTACTATCGTAGATTTCTGCCGGACCTCCTCTTCGAT	CTATTCCCATGTCCTTCGAGCCG	TAATTTCTACTATCGTAGAT	TTCTGCCGGACCTCCTCTTCGAT	OR2M4	SMARCA4	416	497	239	371	444
CTATTCCCATGTCCTTCGAGCCGTAATTTCTACTATCGTAGATTTCTGTGCTGGGAGTCCGCCTAT	CTATTCCCATGTCCTTCGAGCCG	TAATTTCTACTATCGTAGAT	TTCTGTGCTGGGAGTCCGCCTAT	OR2M4	BRCA1	367	525	439	534	411
CTATTCCCATGTCCTTCGAGCCGTAATTTCTACTATCGTAGATTTCTTTTGTACCAAGACAGAAAC	CTATTCCCATGTCCTTCGAGCCG	TAATTTCTACTATCGTAGAT	TTCTTTTGTACCAAGACAGAAAC	OR2M4	KAT6A	362	409	385	269	239
CTATTCCCATGTCCTTCGAGCCGTAATTTCTACTATCGTAGATTTGACATTATCATAAGCAGAGCT	CTATTCCCATGTCCTTCGAGCCG	TAATTTCTACTATCGTAGAT	TTGACATTATCATAAGCAGAGCT	OR2M4	MAPK1	214	233	61	4	227
CTATTCCCATGTCCTTCGAGCCGTAATTTCTACTATCGTAGATTTGAGGTAAGAGATTTCTCGGAA	CTATTCCCATGTCCTTCGAGCCG	TAATTTCTACTATCGTAGAT	TTGAGGTAAGAGATTTCTCGGAA	OR2M4	PARP1	385	406	196	324	189
CTATTCCCATGTCCTTCGAGCCGTAATTTCTACTATCGTAGATTTGATAGCTACTCGAACTTTGTT	CTATTCCCATGTCCTTCGAGCCG	TAATTTCTACTATCGTAGAT	TTGATAGCTACTCGAACTTTGTT	OR2M4	MAPK1	219	217	77	34	266
CTATTCCCATGTCCTTCGAGCCGTAATTTCTACTATCGTAGATTTGCCGCCTCCTTGACTGTACGC	CTATTCCCATGTCCTTCGAGCCG	TAATTTCTACTATCGTAGAT	TTGCCGCCTCCTTGACTGTACGC	OR2M4	HDAC2	885	1063	1162	979	663
CTATTCCCATGTCCTTCGAGCCGTAATTTCTACTATCGTAGATTTGCTGAGCACAAGAGCTGGTGG	CTATTCCCATGTCCTTCGAGCCG	TAATTTCTACTATCGTAGAT	TTGCTGAGCACAAGAGCTGGTGG	OR2M4	SMARCA2	508	693	383	224	456
CTATTCCCATGTCCTTCGAGCCGTAATTTCTACTATCGTAGATTTGGCAGGGGAAGAGTCTTCTGG	CTATTCCCATGTCCTTCGAGCCG	TAATTTCTACTATCGTAGAT	TTGGCAGGGGAAGAGTCTTCTGG	OR2M4	PARP2	419	458	300	533	428
CTATTCCCATGTCCTTCGAGCCGTAATTTCTACTATCGTAGATTTGGGGTTAAAGGTTAACATCCG	CTATTCCCATGTCCTTCGAGCCG	TAATTTCTACTATCGTAGAT	TTGGGGTTAAAGGTTAACATCCG	OR2M4	MAPK3	407	363	383	97	298
CTATTCCCATGTCCTTCGAGCCGTAATTTCTACTATCGTAGATTTGGTTTATGGTCTTCAAGTGTT	CTATTCCCATGTCCTTCGAGCCG	TAATTTCTACTATCGTAGAT	TTGGTTTATGGTCTTCAAGTGTT	OR2M4	MCL1	356	384	266	96	319
CTATTCCCATGTCCTTCGAGCCGTAATTTCTACTATCGTAGATTTGTACCAACTCTTCTATCTTCT	CTATTCCCATGTCCTTCGAGCCG	TAATTTCTACTATCGTAGAT	TTGTACCAACTCTTCTATCTTCT	OR2M4	KDM3B	344	368	165	157	185
CTATTCCCATGTCCTTCGAGCCGTAATTTCTACTATCGTAGATTTGTCCGCCATGTTGTTGGTGGA	CTATTCCCATGTCCTTCGAGCCG	TAATTTCTACTATCGTAGAT	TTGTCCGCCATGTTGTTGGTGGA	OR2M4	ARID1A	778	816	484	366	406
CTATTCCCATGTCCTTCGAGCCGTAATTTCTACTATCGTAGATTTGTCCTGCCTCTGGGGCTCATC	CTATTCCCATGTCCTTCGAGCCG	TAATTTCTACTATCGTAGAT	TTGTCCTGCCTCTGGGGCTCATC	OR2M4	OR2C3	1362	1160	1189	1178	1103
CTATTCCCATGTCCTTCGAGCCGTAATTTCTACTATCGTAGATTTGTTGGAGGCAGTGGGACCCAG	CTATTCCCATGTCCTTCGAGCCG	TAATTTCTACTATCGTAGAT	TTGTTGGAGGCAGTGGGACCCAG	OR2M4	KDM3B	547	737	177	303	502
CTATTCCCATGTCCTTCGAGCCGTAATTTCTACTATCGTAGATTTTAACTAGCCAGTCCCGTTTTG	CTATTCCCATGTCCTTCGAGCCG	TAATTTCTACTATCGTAGAT	TTTAACTAGCCAGTCCCGTTTTG	OR2M4	MCL1	430	428	231	230	389
CTATTCCCATGTCCTTCGAGCCGTAATTTCTACTATCGTAGATTTTGAAAATTTGCGCATGTTACC	CTATTCCCATGTCCTTCGAGCCG	TAATTTCTACTATCGTAGAT	TTTGAAAATTTGCGCATGTTACC	OR2M4	HDAC2	239	289	551	369	364
CTATTCCCATGTCCTTCGAGCCGTAATTTCTACTATCGTAGATTTTGAAGTGGAGAAGGATGGTGA	CTATTCCCATGTCCTTCGAGCCG	TAATTTCTACTATCGTAGAT	TTTGAAGTGGAGAAGGATGGTGA	OR2M4	PARP2	202	269	99	189	342
CTATTCCCATGTCCTTCGAGCCGTAATTTCTACTATCGTAGATTTTGTGCAGCTTTCTCATGAAGT	CTATTCCCATGTCCTTCGAGCCG	TAATTTCTACTATCGTAGAT	TTTGTGCAGCTTTCTCATGAAGT	OR2M4	KAT6B	470	552	756	306	314
CTATTCCCATGTCCTTCGAGCCGTAATTTCTACTATCGTAGATTTTGTGTGCCTGCCATAAAACCT	CTATTCCCATGTCCTTCGAGCCG	TAATTTCTACTATCGTAGAT	TTTGTGTGCCTGCCATAAAACCT	OR2M4	ARID1B	470	529	499	248	319
CTATTCCCATGTCCTTCGAGCCGTAATTTCTACTATCGTAGATTTTTCGGCTCCACCCACCTCTGG	CTATTCCCATGTCCTTCGAGCCG	TAATTTCTACTATCGTAGAT	TTTTCGGCTCCACCCACCTCTGG	OR2M4	KDM3B	1152	1383	1585	971	647
CTATTCCCATGTCCTTCGAGCCGTAATTTCTACTATCGTAGATTTTTGGTGCCTTTGTGGCTAAAC	CTATTCCCATGTCCTTCGAGCCG	TAATTTCTACTATCGTAGAT	TTTTGGTGCCTTTGTGGCTAAAC	OR2M4	MCL1	449	504	430	263	350
CTATTCCCATGTCCTTCGAGCCGTAATTTCTACTATCGTAGATTTTTTACTGGTAGAACTATCTGC	CTATTCCCATGTCCTTCGAGCCG	TAATTTCTACTATCGTAGAT	TTTTTACTGGTAGAACTATCTGC	OR2M4	BRCA1	229	236	365	345	163
CTATTCCCATGTCCTTCGAGCCGTAATTTCTACTATCGTAGATTTTTTCGATTGTACTTTTGCAGG	CTATTCCCATGTCCTTCGAGCCG	TAATTTCTACTATCGTAGAT	TTTTTCGATTGTACTTTTGCAGG	OR2M4	KAT6B	371	359	424	288	206
CTATTCCCATGTCCTTCGAGCCGTAATTTCTACTGTCGTAGATAAAGCTAGGAACTATTTGCTTTC	CTATTCCCATGTCCTTCGAGCCG	TAATTTCTACTGTCGTAGAT	AAAGCTAGGAACTATTTGCTTTC	OR2M4	MAPK1	208	187	5	18	246
CTATTCCCATGTCCTTCGAGCCGTAATTTCTACTGTCGTAGATAAAGGAGTATGAGGTGGGTGACC	CTATTCCCATGTCCTTCGAGCCG	TAATTTCTACTGTCGTAGAT	AAAGGAGTATGAGGTGGGTGACC	OR2M4	ARID1A	797	662	404	572	442
CTATTCCCATGTCCTTCGAGCCGTAATTTCTACTGTCGTAGATAAAGGTACCGCATACGGACCTGG	CTATTCCCATGTCCTTCGAGCCG	TAATTTCTACTGTCGTAGAT	AAAGGTACCGCATACGGACCTGG	OR2M4	PARP2	464	675	491	574	460
CTATTCCCATGTCCTTCGAGCCGTAATTTCTACTGTCGTAGATAAAGGTGTGGATGTATCTGGCTC	CTATTCCCATGTCCTTCGAGCCG	TAATTTCTACTGTCGTAGAT	AAAGGTGTGGATGTATCTGGCTC	OR2M4	KAT6A	448	415	837	208	448
CTATTCCCATGTCCTTCGAGCCGTAATTTCTACTGTCGTAGATAAAGGTTCAGTTTAATTTCCTTC	CTATTCCCATGTCCTTCGAGCCG	TAATTTCTACTGTCGTAGAT	AAAGGTTCAGTTTAATTTCCTTC	OR2M4	PARP2	410	367	715	385	223
CTATTCCCATGTCCTTCGAGCCGTAATTTCTACTGTCGTAGATAAATCCACTGGCTTCCTAATTAA	CTATTCCCATGTCCTTCGAGCCG	TAATTTCTACTGTCGTAGAT	AAATCCACTGGCTTCCTAATTAA	OR2M4	SMARCA2	375	335	352	349	200
CTATTCCCATGTCCTTCGAGCCGTAATTTCTACTGTCGTAGATAACAGGTAGTGAATGAACTCTTC	CTATTCCCATGTCCTTCGAGCCG	TAATTTCTACTGTCGTAGAT	AACAGGTAGTGAATGAACTCTTC	OR2M4	BCL2L1	223	306	541	362	347
CTATTCCCATGTCCTTCGAGCCGTAATTTCTACTGTCGTAGATAACCCTCTGAGGATCTGGTAGAG	CTATTCCCATGTCCTTCGAGCCG	TAATTTCTACTGTCGTAGAT	AACCCTCTGAGGATCTGGTAGAG	OR2M4	MAPK1	600	602	207	193	418
CTATTCCCATGTCCTTCGAGCCGTAATTTCTACTGTCGTAGATAACTCCTGGACTATATTGTGAAC	CTATTCCCATGTCCTTCGAGCCG	TAATTTCTACTGTCGTAGAT	AACTCCTGGACTATATTGTGAAC	OR2M4	MAP2K2	358	534	529	384	343
CTATTCCCATGTCCTTCGAGCCGTAATTTCTACTGTCGTAGATAACTGCGGTACCGGCGGGCATTC	CTATTCCCATGTCCTTCGAGCCG	TAATTTCTACTGTCGTAGAT	AACTGCGGTACCGGCGGGCATTC	OR2M4	BCL2L1	569	530	446	332	647
CTATTCCCATGTCCTTCGAGCCGTAATTTCTACTGTCGTAGATAAGATATCTGCAGCTGTATTCAT	CTATTCCCATGTCCTTCGAGCCG	TAATTTCTACTGTCGTAGAT	AAGATATCTGCAGCTGTATTCAT	OR2M4	STAG2	270	362	301	275	276
CTATTCCCATGTCCTTCGAGCCGTAATTTCTACTGTCGTAGATAAGCAGGCCCAGGAACTTTCTTG	CTATTCCCATGTCCTTCGAGCCG	TAATTTCTACTGTCGTAGAT	AAGCAGGCCCAGGAACTTTCTTG	OR2M4	KAT6B	483	407	413	359	315
CTATTCCCATGTCCTTCGAGCCGTAATTTCTACTGTCGTAGATAAGCCGCGATACGCAAAGTAATC	CTATTCCCATGTCCTTCGAGCCG	TAATTTCTACTGTCGTAGAT	AAGCCGCGATACGCAAAGTAATC	OR2M4	SMARCA4	51	35	53	111	452
CTATTCCCATGTCCTTCGAGCCGTAATTTCTACTGTCGTAGATAAGCTCCACATCAGTCCTTCCAA	CTATTCCCATGTCCTTCGAGCCG	TAATTTCTACTGTCGTAGAT	AAGCTCCACATCAGTCCTTCCAA	OR2M4	HDAC1	620	825	516	394	448
CTATTCCCATGTCCTTCGAGCCGTAATTTCTACTGTCGTAGATAAGCTTTCTCTGGGCAGCTCTTC	CTATTCCCATGTCCTTCGAGCCG	TAATTTCTACTGTCGTAGAT	AAGCTTTCTCTGGGCAGCTCTTC	OR2M4	KAT6B	913	930	1071	728	475
CTATTCCCATGTCCTTCGAGCCGTAATTTCTACTGTCGTAGATAAGGAGCTGGCAGCACTGCTTGA	CTATTCCCATGTCCTTCGAGCCG	TAATTTCTACTGTCGTAGAT	AAGGAGCTGGCAGCACTGCTTGA	OR2M4	ARID1A	497	664	330	308	512
CTATTCCCATGTCCTTCGAGCCGTAATTTCTACTGTCGTAGATAAGGAGTGTTTGTACATAGATAC	CTATTCCCATGTCCTTCGAGCCG	TAATTTCTACTGTCGTAGAT	AAGGAGTGTTTGTACATAGATAC	OR2M4	STAG2	260	295	356	261	239
CTATTCCCATGTCCTTCGAGCCGTAATTTCTACTGTCGTAGATAAGGCATTCTTAAATTCCTTATT	CTATTCCCATGTCCTTCGAGCCG	TAATTTCTACTGTCGTAGAT	AAGGCATTCTTAAATTCCTTATT	OR2M4	OR6B3	428	391	313	453	325
CTATTCCCATGTCCTTCGAGCCGTAATTTCTACTGTCGTAGATAAGGTTCAGTTTAATTTCCTTCA	CTATTCCCATGTCCTTCGAGCCG	TAATTTCTACTGTCGTAGAT	AAGGTTCAGTTTAATTTCCTTCA	OR2M4	PARP2	521	383	328	218	292
CTATTCCCATGTCCTTCGAGCCGTAATTTCTACTGTCGTAGATAAGTCAGAGGAGATGTGGTCAAT	CTATTCCCATGTCCTTCGAGCCG	TAATTTCTACTGTCGTAGAT	AAGTCAGAGGAGATGTGGTCAAT	OR2M4	BRCA1	21	35	10	1	353
CTATTCCCATGTCCTTCGAGCCGTAATTTCTACTGTCGTAGATAATCCCATCATCTATGGCATGAG	CTATTCCCATGTCCTTCGAGCCG	TAATTTCTACTGTCGTAGAT	AATCCCATCATCTATGGCATGAG	OR2M4	OR52I1	1416	1540	1756	1402	986
CTATTCCCATGTCCTTCGAGCCGTAATTTCTACTGTCGTAGATAATGCAAGATTGAACGGGGAGAA	CTATTCCCATGTCCTTCGAGCCG	TAATTTCTACTGTCGTAGAT	AATGCAAGATTGAACGGGGAGAA	OR2M4	ARID1A	477	576	206	114	454
CTATTCCCATGTCCTTCGAGCCGTAATTTCTACTGTCGTAGATAATTCTGTGATCGGCAAGCTAAA	CTATTCCCATGTCCTTCGAGCCG	TAATTTCTACTGTCGTAGAT	AATTCTGTGATCGGCAAGCTAAA	OR2M4	KDM3A	387	349	344	627	265
CTATTCCCATGTCCTTCGAGCCGTAATTTCTACTGTCGTAGATAATTGATCCTGCCAAGATAAATA	CTATTCCCATGTCCTTCGAGCCG	TAATTTCTACTGTCGTAGAT	AATTGATCCTGCCAAGATAAATA	OR2M4	OR5K3	432	368	326	240	299
CTATTCCCATGTCCTTCGAGCCGTAATTTCTACTGTCGTAGATAATTGCCTGTTTGAACAAGGGCA	CTATTCCCATGTCCTTCGAGCCG	TAATTTCTACTGTCGTAGAT	AATTGCCTGTTTGAACAAGGGCA	OR2M4	KDM3A	421	520	503	300	340
CTATTCCCATGTCCTTCGAGCCGTAATTTCTACTGTCGTAGATACAAATGGGCTCCTTCTGTGGTG	CTATTCCCATGTCCTTCGAGCCG	TAATTTCTACTGTCGTAGAT	ACAAATGGGCTCCTTCTGTGGTG	OR2M4	SMARCA2	871	996	387	477	620
CTATTCCCATGTCCTTCGAGCCGTAATTTCTACTGTCGTAGATACAAGTGGGCCCCCTCCGTGGTG	CTATTCCCATGTCCTTCGAGCCG	TAATTTCTACTGTCGTAGAT	ACAAGTGGGCCCCCTCCGTGGTG	OR2M4	SMARCA4	137	135	362	281	687
CTATTCCCATGTCCTTCGAGCCGTAATTTCTACTGTCGTAGATACACAACCAGCCGGCAAAATCCA	CTATTCCCATGTCCTTCGAGCCG	TAATTTCTACTGTCGTAGAT	ACACAACCAGCCGGCAAAATCCA	OR2M4	MAP2K2	578	660	921	860	452
CTATTCCCATGTCCTTCGAGCCGTAATTTCTACTGTCGTAGATACAGACCCAAGAGCTCCAGAAAT	CTATTCCCATGTCCTTCGAGCCG	TAATTTCTACTGTCGTAGAT	ACAGACCCAAGAGCTCCAGAAAT	OR2M4	OR4D1	703	654	641	587	723
CTATTCCCATGTCCTTCGAGCCGTAATTTCTACTGTCGTAGATACAGCAAGGCCTTCACAGATTCT	CTATTCCCATGTCCTTCGAGCCG	TAATTTCTACTGTCGTAGAT	ACAGCAAGGCCTTCACAGATTCT	OR2M4	PARP2	442	476	313	563	366
CTATTCCCATGTCCTTCGAGCCGTAATTTCTACTGTCGTAGATACCAAAAACGTTGTGGGGATTGA	CTATTCCCATGTCCTTCGAGCCG	TAATTTCTACTGTCGTAGAT	ACCAAAAACGTTGTGGGGATTGA	OR2M4	KDM3A	428	361	298	230	361
CTATTCCCATGTCCTTCGAGCCGTAATTTCTACTGTCGTAGATACCACGAGTTGTGTTCCCCAAAT	CTATTCCCATGTCCTTCGAGCCG	TAATTTCTACTGTCGTAGAT	ACCACGAGTTGTGTTCCCCAAAT	OR2M4	OR2H2	1290	1296	1178	1338	967
CTATTCCCATGTCCTTCGAGCCGTAATTTCTACTGTCGTAGATACCACTGTTGTCCTTGGATTTAT	CTATTCCCATGTCCTTCGAGCCG	TAATTTCTACTGTCGTAGAT	ACCACTGTTGTCCTTGGATTTAT	OR2M4	HDAC2	379	414	270	287	259
CTATTCCCATGTCCTTCGAGCCGTAATTTCTACTGTCGTAGATACCAGTCATGGCAAATGGAGCAT	CTATTCCCATGTCCTTCGAGCCG	TAATTTCTACTGTCGTAGAT	ACCAGTCATGGCAAATGGAGCAT	OR2M4	SMARCA2	768	837	631	460	540
CTATTCCCATGTCCTTCGAGCCGTAATTTCTACTGTCGTAGATACCCCAATAAACGGATCACAGTG	CTATTCCCATGTCCTTCGAGCCG	TAATTTCTACTGTCGTAGAT	ACCCCAATAAACGGATCACAGTG	OR2M4	MAPK3	760	684	348	188	625
CTATTCCCATGTCCTTCGAGCCGTAATTTCTACTGTCGTAGATACCCCATCACCATCTCCTTCACT	CTATTCCCATGTCCTTCGAGCCG	TAATTTCTACTGTCGTAGAT	ACCCCATCACCATCTCCTTCACT	OR2M4	KDM3B	846	832	470	542	657
CTATTCCCATGTCCTTCGAGCCGTAATTTCTACTGTCGTAGATACCCTCTGAGGATCTGGTAGAGA	CTATTCCCATGTCCTTCGAGCCG	TAATTTCTACTGTCGTAGAT	ACCCTCTGAGGATCTGGTAGAGA	OR2M4	MAPK1	264	344	49	19	381
CTATTCCCATGTCCTTCGAGCCGTAATTTCTACTGTCGTAGATACCTTCAATTTCTTGAGGTAAGA	CTATTCCCATGTCCTTCGAGCCG	TAATTTCTACTGTCGTAGAT	ACCTTCAATTTCTTGAGGTAAGA	OR2M4	PARP1	886	976	1213	679	389
CTATTCCCATGTCCTTCGAGCCGTAATTTCTACTGTCGTAGATACGAAGTATCCCAAAAAGTTCTA	CTATTCCCATGTCCTTCGAGCCG	TAATTTCTACTGTCGTAGAT	ACGAAGTATCCCAAAAAGTTCTA	OR2M4	PARP1	174	212	103	49	191
CTATTCCCATGTCCTTCGAGCCGTAATTTCTACTGTCGTAGATACTGTTAGATTGAAACAACCCAG	CTATTCCCATGTCCTTCGAGCCG	TAATTTCTACTGTCGTAGAT	ACTGTTAGATTGAAACAACCCAG	OR2M4	HDAC2	363	444	336	434	281
CTATTCCCATGTCCTTCGAGCCGTAATTTCTACTGTCGTAGATACTTACCATTACTGATGCTTGGA	CTATTCCCATGTCCTTCGAGCCG	TAATTTCTACTGTCGTAGAT	ACTTACCATTACTGATGCTTGGA	OR2M4	HDAC2	346	429	416	477	357
CTATTCCCATGTCCTTCGAGCCGTAATTTCTACTGTCGTAGATAGAAATCAGCAAGTGAAACAAGC	CTATTCCCATGTCCTTCGAGCCG	TAATTTCTACTGTCGTAGAT	AGAAATCAGCAAGTGAAACAAGC	OR2M4	OR6C4	1029	1073	1053	795	687
CTATTCCCATGTCCTTCGAGCCGTAATTTCTACTGTCGTAGATAGAACAATTGGAGTTGAGTGTTA	CTATTCCCATGTCCTTCGAGCCG	TAATTTCTACTGTCGTAGAT	AGAACAATTGGAGTTGAGTGTTA	OR2M4	KAT6A	314	266	298	368	237
CTATTCCCATGTCCTTCGAGCCGTAATTTCTACTGTCGTAGATAGAACCTTAGAATGCTGCCGCAC	CTATTCCCATGTCCTTCGAGCCG	TAATTTCTACTGTCGTAGAT	AGAACCTTAGAATGCTGCCGCAC	OR2M4	HDAC1	716	836	599	721	675
CTATTCCCATGTCCTTCGAGCCGTAATTTCTACTGTCGTAGATAGAGGCAGGGGCAGTTTGGATTC	CTATTCCCATGTCCTTCGAGCCG	TAATTTCTACTGTCGTAGAT	AGAGGCAGGGGCAGTTTGGATTC	OR2M4	ARID1B	645	525	492	452	463
CTATTCCCATGTCCTTCGAGCCGTAATTTCTACTGTCGTAGATAGATGTCACTCCGAAGAGAGGAT	CTATTCCCATGTCCTTCGAGCCG	TAATTTCTACTGTCGTAGAT	AGATGTCACTCCGAAGAGAGGAT	OR2M4	STAG2	318	475	506	322	302
CTATTCCCATGTCCTTCGAGCCGTAATTTCTACTGTCGTAGATAGCAACACCTCCTGGACTCAGCA	CTATTCCCATGTCCTTCGAGCCG	TAATTTCTACTGTCGTAGAT	AGCAACACCTCCTGGACTCAGCA	OR2M4	PARP1	979	939	704	380	646
CTATTCCCATGTCCTTCGAGCCGTAATTTCTACTGTCGTAGATAGCAACTTGTACAGGTCAGTCTC	CTATTCCCATGTCCTTCGAGCCG	TAATTTCTACTGTCGTAGAT	AGCAACTTGTACAGGTCAGTCTC	OR2M4	MAPK3	482	483	248	275	381
CTATTCCCATGTCCTTCGAGCCGTAATTTCTACTGTCGTAGATAGCACCAGACCTACTGCCAGAGA	CTATTCCCATGTCCTTCGAGCCG	TAATTTCTACTGTCGTAGAT	AGCACCAGACCTACTGCCAGAGA	OR2M4	MAPK1	719	674	223	87	579
CTATTCCCATGTCCTTCGAGCCGTAATTTCTACTGTCGTAGATAGCCACCAATTAATGACAGGTGG	CTATTCCCATGTCCTTCGAGCCG	TAATTTCTACTGTCGTAGAT	AGCCACCAATTAATGACAGGTGG	OR2M4	STAG1	262	326	455	306	405
CTATTCCCATGTCCTTCGAGCCGTAATTTCTACTGTCGTAGATAGCGACGGCGTAACAAACTGGGG	CTATTCCCATGTCCTTCGAGCCG	TAATTTCTACTGTCGTAGAT	AGCGACGGCGTAACAAACTGGGG	OR2M4	MCL1	682	684	279	318	651
CTATTCCCATGTCCTTCGAGCCGTAATTTCTACTGTCGTAGATAGCTTATAAAATGCTGGCCCGAG	CTATTCCCATGTCCTTCGAGCCG	TAATTTCTACTGTCGTAGAT	AGCTTATAAAATGCTGGCCCGAG	OR2M4	SMARCA2	530	556	443	612	375
CTATTCCCATGTCCTTCGAGCCGTAATTTCTACTGTCGTAGATAGCTTCTTGATAGAATTCTTCCC	CTATTCCCATGTCCTTCGAGCCG	TAATTTCTACTGTCGTAGAT	AGCTTCTTGATAGAATTCTTCCC	OR2M4	SMARCA4	55	89	116	360	344
CTATTCCCATGTCCTTCGAGCCGTAATTTCTACTGTCGTAGATAGCTTTTCCTTAGGCAAGTCATC	CTATTCCCATGTCCTTCGAGCCG	TAATTTCTACTGTCGTAGAT	AGCTTTTCCTTAGGCAAGTCATC	OR2M4	MAPK1	937	838	625	668	494
CTATTCCCATGTCCTTCGAGCCGTAATTTCTACTGTCGTAGATAGGAAACTAATATCTAGGATACC	CTATTCCCATGTCCTTCGAGCCG	TAATTTCTACTGTCGTAGAT	AGGAAACTAATATCTAGGATACC	OR2M4	OR7G3	438	607	626	699	457
CTATTCCCATGTCCTTCGAGCCGTAATTTCTACTGTCGTAGATAGGCAACATTCACCAGAGCAGTC	CTATTCCCATGTCCTTCGAGCCG	TAATTTCTACTGTCGTAGAT	AGGCAACATTCACCAGAGCAGTC	OR2M4	STAG1	484	494	391	409	489
CTATTCCCATGTCCTTCGAGCCGTAATTTCTACTGTCGTAGATAGGCATACAAGTACCCTGGCTGG	CTATTCCCATGTCCTTCGAGCCG	TAATTTCTACTGTCGTAGAT	AGGCATACAAGTACCCTGGCTGG	OR2M4	STAG1	775	682	726	532	634
CTATTCCCATGTCCTTCGAGCCGTAATTTCTACTGTCGTAGATAGGCGCTGAATTATCCATCAGCA	CTATTCCCATGTCCTTCGAGCCG	TAATTTCTACTGTCGTAGAT	AGGCGCTGAATTATCCATCAGCA	OR2M4	KDM3B	810	783	682	249	454
CTATTCCCATGTCCTTCGAGCCGTAATTTCTACTGTCGTAGATAGGGACATCATCACACGCCACGC	CTATTCCCATGTCCTTCGAGCCG	TAATTTCTACTGTCGTAGAT	AGGGACATCATCACACGCCACGC	OR2M4	ARID1B	1186	1231	1455	843	762
CTATTCCCATGTCCTTCGAGCCGTAATTTCTACTGTCGTAGATAGGTAACTGTCATTTAGGAAGGC	CTATTCCCATGTCCTTCGAGCCG	TAATTTCTACTGTCGTAGAT	AGGTAACTGTCATTTAGGAAGGC	OR2M4	STAG1	430	387	914	391	386
CTATTCCCATGTCCTTCGAGCCGTAATTTCTACTGTCGTAGATAGGTCTCTAGATCTATCCCTTCT	CTATTCCCATGTCCTTCGAGCCG	TAATTTCTACTGTCGTAGAT	AGGTCTCTAGATCTATCCCTTCT	OR2M4	KDM3B	625	836	864	582	417
CTATTCCCATGTCCTTCGAGCCGTAATTTCTACTGTCGTAGATAGGTGTCTGCAGATAGTTCTACC	CTATTCCCATGTCCTTCGAGCCG	TAATTTCTACTGTCGTAGAT	AGGTGTCTGCAGATAGTTCTACC	OR2M4	BRCA1	243	254	649	450	453
CTATTCCCATGTCCTTCGAGCCGTAATTTCTACTGTCGTAGATAGTATTTTGGACCAGACTTCAAA	CTATTCCCATGTCCTTCGAGCCG	TAATTTCTACTGTCGTAGAT	AGTATTTTGGACCAGACTTCAAA	OR2M4	HDAC2	356	334	365	176	188
CTATTCCCATGTCCTTCGAGCCGTAATTTCTACTGTCGTAGATAGTCGAGTACTTTAGAAAATGCC	CTATTCCCATGTCCTTCGAGCCG	TAATTTCTACTGTCGTAGAT	AGTCGAGTACTTTAGAAAATGCC	OR2M4	ARID1B	610	491	647	200	284
CTATTCCCATGTCCTTCGAGCCGTAATTTCTACTGTCGTAGATAGTCTCCTCCTTCTGCCATGGAA	CTATTCCCATGTCCTTCGAGCCG	TAATTTCTACTGTCGTAGAT	AGTCTCCTCCTTCTGCCATGGAA	OR2M4	ARID1A	730	598	548	285	531
CTATTCCCATGTCCTTCGAGCCGTAATTTCTACTGTCGTAGATAGTTCACTGGTATTTGAACACTT	CTATTCCCATGTCCTTCGAGCCG	TAATTTCTACTGTCGTAGAT	AGTTCACTGGTATTTGAACACTT	OR2M4	BRCA1	110	156	131	312	231
CTATTCCCATGTCCTTCGAGCCGTAATTTCTACTGTCGTAGATAGTTTGTGGTTGGGGAGCAGCCC	CTATTCCCATGTCCTTCGAGCCG	TAATTTCTACTGTCGTAGAT	AGTTTGTGGTTGGGGAGCAGCCC	OR2M4	ARID1B	616	741	771	559	563
CTATTCCCATGTCCTTCGAGCCGTAATTTCTACTGTCGTAGATATAAGTTAGTGGTGCCTGCTTCC	CTATTCCCATGTCCTTCGAGCCG	TAATTTCTACTGTCGTAGAT	ATAAGTTAGTGGTGCCTGCTTCC	OR2M4	ARID1A	612	551	400	252	402
CTATTCCCATGTCCTTCGAGCCGTAATTTCTACTGTCGTAGATATACTACATTTGGCATTATCAAC	CTATTCCCATGTCCTTCGAGCCG	TAATTTCTACTGTCGTAGAT	ATACTACATTTGGCATTATCAAC	OR2M4	BRCA1	229	266	592	237	301
CTATTCCCATGTCCTTCGAGCCGTAATTTCTACTGTCGTAGATATAGTTAGATTGAAGCAACCTAA	CTATTCCCATGTCCTTCGAGCCG	TAATTTCTACTGTCGTAGAT	ATAGTTAGATTGAAGCAACCTAA	OR2M4	HDAC1	226	229	514	426	197
CTATTCCCATGTCCTTCGAGCCGTAATTTCTACTGTCGTAGATATCCATACTCCAATTTCTTCAAT	CTATTCCCATGTCCTTCGAGCCG	TAATTTCTACTGTCGTAGAT	ATCCATACTCCAATTTCTTCAAT	OR2M4	STAG1	296	259	845	283	315
CTATTCCCATGTCCTTCGAGCCGTAATTTCTACTGTCGTAGATATCCTCTGTTTTGACTCTCTTGG	CTATTCCCATGTCCTTCGAGCCG	TAATTTCTACTGTCGTAGAT	ATCCTCTGTTTTGACTCTCTTGG	OR2M4	HDAC1	486	731	916	437	363
CTATTCCCATGTCCTTCGAGCCGTAATTTCTACTGTCGTAGATATCCTTCCGTCTGTCAAGCTCCC	CTATTCCCATGTCCTTCGAGCCG	TAATTTCTACTGTCGTAGAT	ATCCTTCCGTCTGTCAAGCTCCC	OR2M4	KAT6B	1099	1107	958	869	815
CTATTCCCATGTCCTTCGAGCCGTAATTTCTACTGTCGTAGATATCTCCCTCAGGGTTCTCTGGCA	CTATTCCCATGTCCTTCGAGCCG	TAATTTCTACTGTCGTAGAT	ATCTCCCTCAGGGTTCTCTGGCA	OR2M4	MAPK1	815	679	183	59	645
CTATTCCCATGTCCTTCGAGCCGTAATTTCTACTGTCGTAGATATCTGGGCTGATTTGGGCGTAGC	CTATTCCCATGTCCTTCGAGCCG	TAATTTCTACTGTCGTAGAT	ATCTGGGCTGATTTGGGCGTAGC	OR2M4	KAT6B	740	856	866	441	459
CTATTCCCATGTCCTTCGAGCCGTAATTTCTACTGTCGTAGATATCTGGTTGTAGCGCGGGTCGTC	CTATTCCCATGTCCTTCGAGCCG	TAATTTCTACTGTCGTAGAT	ATCTGGTTGTAGCGCGGGTCGTC	OR2M4	SMARCA4	430	419	332	393	635
CTATTCCCATGTCCTTCGAGCCGTAATTTCTACTGTCGTAGATATCTGTGCTGCCTTCTTTTGTAG	CTATTCCCATGTCCTTCGAGCCG	TAATTTCTACTGTCGTAGAT	ATCTGTGCTGCCTTCTTTTGTAG	OR2M4	KAT6A	561	741	943	532	364
CTATTCCCATGTCCTTCGAGCCGTAATTTCTACTGTCGTAGATATGATGTTCAGTCTGCATTGGAT	CTATTCCCATGTCCTTCGAGCCG	TAATTTCTACTGTCGTAGAT	ATGATGTTCAGTCTGCATTGGAT	OR2M4	STAG2	590	710	1248	873	457
CTATTCCCATGTCCTTCGAGCCGTAATTTCTACTGTCGTAGATATGGAGATGAAAGTGATAGCATT	CTATTCCCATGTCCTTCGAGCCG	TAATTTCTACTGTCGTAGAT	ATGGAGATGAAAGTGATAGCATT	OR2M4	ARID1B	371	382	154	330	227
CTATTCCCATGTCCTTCGAGCCGTAATTTCTACTGTCGTAGATATGGCAGGCACACAAAGAAACCC	CTATTCCCATGTCCTTCGAGCCG	TAATTTCTACTGTCGTAGAT	ATGGCAGGCACACAAAGAAACCC	OR2M4	ARID1B	610	646	455	549	434
CTATTCCCATGTCCTTCGAGCCGTAATTTCTACTGTCGTAGATATGGTCAAGGGGGCGCAAGGCAC	CTATTCCCATGTCCTTCGAGCCG	TAATTTCTACTGTCGTAGAT	ATGGTCAAGGGGGCGCAAGGCAC	OR2M4	PARP2	650	818	982	730	557
CTATTCCCATGTCCTTCGAGCCGTAATTTCTACTGTCGTAGATATGTAAGGCCTCAATTTTATTAG	CTATTCCCATGTCCTTCGAGCCG	TAATTTCTACTGTCGTAGAT	ATGTAAGGCCTCAATTTTATTAG	OR2M4	STAG1	267	278	132	133	181
CTATTCCCATGTCCTTCGAGCCGTAATTTCTACTGTCGTAGATATGTAGTTCATTCCTGTTCTGTC	CTATTCCCATGTCCTTCGAGCCG	TAATTTCTACTGTCGTAGAT	ATGTAGTTCATTCCTGTTCTGTC	OR2M4	STAG1	368	390	521	417	344
CTATTCCCATGTCCTTCGAGCCGTAATTTCTACTGTCGTAGATATGTCCAGTTTCCGAAGCATGCC	CTATTCCCATGTCCTTCGAGCCG	TAATTTCTACTGTCGTAGAT	ATGTCCAGTTTCCGAAGCATGCC	OR2M4	MCL1	571	614	247	376	504
CTATTCCCATGTCCTTCGAGCCGTAATTTCTACTGTCGTAGATATGTGGAAAGTATGAAGAAAGCC	CTATTCCCATGTCCTTCGAGCCG	TAATTTCTACTGTCGTAGAT	ATGTGGAAAGTATGAAGAAAGCC	OR2M4	PARP1	291	375	256	106	288
CTATTCCCATGTCCTTCGAGCCGTAATTTCTACTGTCGTAGATATTCCCCACTTGCCCCGGGCAGC	CTATTCCCATGTCCTTCGAGCCG	TAATTTCTACTGTCGTAGAT	ATTCCCCACTTGCCCCGGGCAGC	OR2M4	KDM3B	1022	1215	435	436	688
CTATTCCCATGTCCTTCGAGCCGTAATTTCTACTGTCGTAGATATTCGCTGATGGCTTTATGTAGA	CTATTCCCATGTCCTTCGAGCCG	TAATTTCTACTGTCGTAGAT	ATTCGCTGATGGCTTTATGTAGA	OR2M4	OR6C70	656	680	637	580	563
CTATTCCCATGTCCTTCGAGCCGTAATTTCTACTGTCGTAGATATTGAGCTTAATTTTCACCTTGA	CTATTCCCATGTCCTTCGAGCCG	TAATTTCTACTGTCGTAGAT	ATTGAGCTTAATTTTCACCTTGA	OR2M4	SMARCA2	487	539	461	374	359
CTATTCCCATGTCCTTCGAGCCGTAATTTCTACTGTCGTAGATCAAGACCAGTCTCTGCGGGGAAA	CTATTCCCATGTCCTTCGAGCCG	TAATTTCTACTGTCGTAGAT	CAAGACCAGTCTCTGCGGGGAAA	OR2M4	ARID1A	402	433	253	146	468
CTATTCCCATGTCCTTCGAGCCGTAATTTCTACTGTCGTAGATCAAGCTCTTGAAGACACAACACC	CTATTCCCATGTCCTTCGAGCCG	TAATTTCTACTGTCGTAGAT	CAAGCTCTTGAAGACACAACACC	OR2M4	MAPK1	558	608	45	68	405
CTATTCCCATGTCCTTCGAGCCGTAATTTCTACTGTCGTAGATCAAGCTTACTATCCTTGTCTTTT	CTATTCCCATGTCCTTCGAGCCG	TAATTTCTACTGTCGTAGAT	CAAGCTTACTATCCTTGTCTTTT	OR2M4	PARP1	389	462	368	574	279
CTATTCCCATGTCCTTCGAGCCGTAATTTCTACTGTCGTAGATCAAGGAGCTGGCAGCACTGCTTG	CTATTCCCATGTCCTTCGAGCCG	TAATTTCTACTGTCGTAGAT	CAAGGAGCTGGCAGCACTGCTTG	OR2M4	ARID1A	879	1046	667	403	575
CTATTCCCATGTCCTTCGAGCCGTAATTTCTACTGTCGTAGATCAAGTTCCTGAATTCGGTGTGCG	CTATTCCCATGTCCTTCGAGCCG	TAATTTCTACTGTCGTAGAT	CAAGTTCCTGAATTCGGTGTGCG	OR2M4	SMARCA4	1065	1069	1488	1070	738
CTATTCCCATGTCCTTCGAGCCGTAATTTCTACTGTCGTAGATCAATGTGCAGGGAGATTAAGGTT	CTATTCCCATGTCCTTCGAGCCG	TAATTTCTACTGTCGTAGAT	CAATGTGCAGGGAGATTAAGGTT	OR2M4	KDM3A	277	429	483	336	309
CTATTCCCATGTCCTTCGAGCCGTAATTTCTACTGTCGTAGATCAATGTTCTTTCTACATTAAAGC	CTATTCCCATGTCCTTCGAGCCG	TAATTTCTACTGTCGTAGAT	CAATGTTCTTTCTACATTAAAGC	OR2M4	STAG1	274	306	431	428	300
CTATTCCCATGTCCTTCGAGCCGTAATTTCTACTGTCGTAGATCACAACCAGCCGGCAAAATCCAC	CTATTCCCATGTCCTTCGAGCCG	TAATTTCTACTGTCGTAGAT	CACAACCAGCCGGCAAAATCCAC	OR2M4	MAP2K2	703	758	1015	804	520
CTATTCCCATGTCCTTCGAGCCGTAATTTCTACTGTCGTAGATCAGACATCTGGTTTTGTTCTCAG	CTATTCCCATGTCCTTCGAGCCG	TAATTTCTACTGTCGTAGAT	CAGACATCTGGTTTTGTTCTCAG	OR2M4	KDM3A	878	985	1088	1063	473
CTATTCCCATGTCCTTCGAGCCGTAATTTCTACTGTCGTAGATCAGCAACTTGTACAGGTCAGTCT	CTATTCCCATGTCCTTCGAGCCG	TAATTTCTACTGTCGTAGAT	CAGCAACTTGTACAGGTCAGTCT	OR2M4	MAPK3	723	731	835	641	357
CTATTCCCATGTCCTTCGAGCCGTAATTTCTACTGTCGTAGATCAGCAGACCGATGAGTATGTAGC	CTATTCCCATGTCCTTCGAGCCG	TAATTTCTACTGTCGTAGAT	CAGCAGACCGATGAGTATGTAGC	OR2M4	SMARCA2	828	935	1202	725	646
CTATTCCCATGTCCTTCGAGCCGTAATTTCTACTGTCGTAGATCAGCAGCCAAGGAGAGCAGAGTA	CTATTCCCATGTCCTTCGAGCCG	TAATTTCTACTGTCGTAGAT	CAGCAGCCAAGGAGAGCAGAGTA	OR2M4	ARID1A	507	547	353	302	468
CTATTCCCATGTCCTTCGAGCCGTAATTTCTACTGTCGTAGATCAGCTGCTGATTCCAAGAAGTCC	CTATTCCCATGTCCTTCGAGCCG	TAATTTCTACTGTCGTAGAT	CAGCTGCTGATTCCAAGAAGTCC	OR2M4	ARID1A	907	813	493	629	635
CTATTCCCATGTCCTTCGAGCCGTAATTTCTACTGTCGTAGATCAGGAAATGGTCTGTTCTGCATC	CTATTCCCATGTCCTTCGAGCCG	TAATTTCTACTGTCGTAGAT	CAGGAAATGGTCTGTTCTGCATC	OR2M4	ARID1B	594	658	746	671	495
CTATTCCCATGTCCTTCGAGCCGTAATTTCTACTGTCGTAGATCAGGAAGACTATCATGAGGAAGG	CTATTCCCATGTCCTTCGAGCCG	TAATTTCTACTGTCGTAGAT	CAGGAAGACTATCATGAGGAAGG	OR2M4	KAT6A	690	587	840	516	401
CTATTCCCATGTCCTTCGAGCCGTAATTTCTACTGTCGTAGATCAGGTGATTGCCTACTGTTAGCT	CTATTCCCATGTCCTTCGAGCCG	TAATTTCTACTGTCGTAGAT	CAGGTGATTGCCTACTGTTAGCT	OR2M4	KAT6B	742	694	711	746	493
CTATTCCCATGTCCTTCGAGCCGTAATTTCTACTGTCGTAGATCAGGTGTTGCTGGAGTAGGAGCT	CTATTCCCATGTCCTTCGAGCCG	TAATTTCTACTGTCGTAGAT	CAGGTGTTGCTGGAGTAGGAGCT	OR2M4	MCL1	297	565	322	185	560
CTATTCCCATGTCCTTCGAGCCGTAATTTCTACTGTCGTAGATCAGTCAAGTCTTCCAATTCACTG	CTATTCCCATGTCCTTCGAGCCG	TAATTTCTACTGTCGTAGAT	CAGTCAAGTCTTCCAATTCACTG	OR2M4	BRCA1	331	261	450	427	480
CTATTCCCATGTCCTTCGAGCCGTAATTTCTACTGTCGTAGATCAGTCCCCCATGTACTTCCTGCT	CTATTCCCATGTCCTTCGAGCCG	TAATTTCTACTGTCGTAGAT	CAGTCCCCCATGTACTTCCTGCT	OR2M4	OR4F6	1989	1679	1394	1547	1189
CTATTCCCATGTCCTTCGAGCCGTAATTTCTACTGTCGTAGATCATAAGTTAGTGGTGCCTGCTTC	CTATTCCCATGTCCTTCGAGCCG	TAATTTCTACTGTCGTAGAT	CATAAGTTAGTGGTGCCTGCTTC	OR2M4	ARID1A	724	686	856	809	448
CTATTCCCATGTCCTTCGAGCCGTAATTTCTACTGTCGTAGATCATATTAAAGCCTCATGAGGATC	CTATTCCCATGTCCTTCGAGCCG	TAATTTCTACTGTCGTAGAT	CATATTAAAGCCTCATGAGGATC	OR2M4	BRCA1	158	182	91	151	312
CTATTCCCATGTCCTTCGAGCCGTAATTTCTACTGTCGTAGATCATCCCCAAGGCCCATCATCTCT	CTATTCCCATGTCCTTCGAGCCG	TAATTTCTACTGTCGTAGAT	CATCCCCAAGGCCCATCATCTCT	OR2M4	ARID1A	882	993	793	1053	732
CTATTCCCATGTCCTTCGAGCCGTAATTTCTACTGTCGTAGATCATCCTCTGTTTTGACTCTCTTG	CTATTCCCATGTCCTTCGAGCCG	TAATTTCTACTGTCGTAGAT	CATCCTCTGTTTTGACTCTCTTG	OR2M4	HDAC1	831	938	1364	628	566
CTATTCCCATGTCCTTCGAGCCGTAATTTCTACTGTCGTAGATCATCGCTTTCTCAGAAGAGCGAC	CTATTCCCATGTCCTTCGAGCCG	TAATTTCTACTGTCGTAGAT	CATCGCTTTCTCAGAAGAGCGAC	OR2M4	ARID1B	509	606	930	725	360
CTATTCCCATGTCCTTCGAGCCGTAATTTCTACTGTCGTAGATCATTCACTTGGTTGGAAGGGGAG	CTATTCCCATGTCCTTCGAGCCG	TAATTTCTACTGTCGTAGAT	CATTCACTTGGTTGGAAGGGGAG	OR2M4	STAG1	587	534	436	453	408
CTATTCCCATGTCCTTCGAGCCGTAATTTCTACTGTCGTAGATCATTCCCCGGAGAGCCGGCCAGT	CTATTCCCATGTCCTTCGAGCCG	TAATTTCTACTGTCGTAGAT	CATTCCCCGGAGAGCCGGCCAGT	OR2M4	KAT6B	763	1031	1484	745	676
CTATTCCCATGTCCTTCGAGCCGTAATTTCTACTGTCGTAGATCATTCGGGCTGTTTCTTCCCCTC	CTATTCCCATGTCCTTCGAGCCG	TAATTTCTACTGTCGTAGAT	CATTCGGGCTGTTTCTTCCCCTC	OR2M4	STAG1	581	813	706	682	591
CTATTCCCATGTCCTTCGAGCCGTAATTTCTACTGTCGTAGATCATTGAAGAGATTGGCATTTGGA	CTATTCCCATGTCCTTCGAGCCG	TAATTTCTACTGTCGTAGAT	CATTGAAGAGATTGGCATTTGGA	OR2M4	STAG2	557	837	737	1482	413
CTATTCCCATGTCCTTCGAGCCGTAATTTCTACTGTCGTAGATCATTTATAACGGTTGCTGAAAAC	CTATTCCCATGTCCTTCGAGCCG	TAATTTCTACTGTCGTAGAT	CATTTATAACGGTTGCTGAAAAC	OR2M4	KDM3A	416	379	221	146	287
CTATTCCCATGTCCTTCGAGCCGTAATTTCTACTGTCGTAGATCATTTTTCGGTAGAGACCATAGT	CTATTCCCATGTCCTTCGAGCCG	TAATTTCTACTGTCGTAGAT	CATTTTTCGGTAGAGACCATAGT	OR2M4	HDAC1	312	362	398	317	307
CTATTCCCATGTCCTTCGAGCCGTAATTTCTACTGTCGTAGATCCAATATGCCATGTAGGAAAGAC	CTATTCCCATGTCCTTCGAGCCG	TAATTTCTACTGTCGTAGAT	CCAATATGCCATGTAGGAAAGAC	OR2M4	KAT6A	676	627	1066	758	416
CTATTCCCATGTCCTTCGAGCCGTAATTTCTACTGTCGTAGATCCACCAGATTTAAGAACCAAAGC	CTATTCCCATGTCCTTCGAGCCG	TAATTTCTACTGTCGTAGAT	CCACCAGATTTAAGAACCAAAGC	OR2M4	SMARCA2	455	543	610	211	351
CTATTCCCATGTCCTTCGAGCCGTAATTTCTACTGTCGTAGATCCAGAAAGGATACAGCTGGAGTC	CTATTCCCATGTCCTTCGAGCCG	TAATTTCTACTGTCGTAGAT	CCAGAAAGGATACAGCTGGAGTC	OR2M4	BCL2L1	305	373	559	448	438
CTATTCCCATGTCCTTCGAGCCGTAATTTCTACTGTCGTAGATCCAGAATCGTCTGCCAAGGACTG	CTATTCCCATGTCCTTCGAGCCG	TAATTTCTACTGTCGTAGAT	CCAGAATCGTCTGCCAAGGACTG	OR2M4	ARID1B	1241	1517	1390	1504	758
CTATTCCCATGTCCTTCGAGCCGTAATTTCTACTGTCGTAGATCCAGAGCAGGGACACTTGGGCTG	CTATTCCCATGTCCTTCGAGCCG	TAATTTCTACTGTCGTAGAT	CCAGAGCAGGGACACTTGGGCTG	OR2M4	KAT6B	1065	1035	703	887	751
CTATTCCCATGTCCTTCGAGCCGTAATTTCTACTGTCGTAGATCCAGCAGAAGTATAATGTCTCCT	CTATTCCCATGTCCTTCGAGCCG	TAATTTCTACTGTCGTAGAT	CCAGCAGAAGTATAATGTCTCCT	OR2M4	KAT6B	509	465	395	609	276
CTATTCCCATGTCCTTCGAGCCGTAATTTCTACTGTCGTAGATCCAGGCACCTTCTCAAACTTTTC	CTATTCCCATGTCCTTCGAGCCG	TAATTTCTACTGTCGTAGAT	CCAGGCACCTTCTCAAACTTTTC	OR2M4	PARP2	459	605	525	414	296
CTATTCCCATGTCCTTCGAGCCGTAATTTCTACTGTCGTAGATCCATCTAAGCTCCCATAATTGAC	CTATTCCCATGTCCTTCGAGCCG	TAATTTCTACTGTCGTAGAT	CCATCTAAGCTCCCATAATTGAC	OR2M4	KAT6B	430	542	546	363	313
CTATTCCCATGTCCTTCGAGCCGTAATTTCTACTGTCGTAGATCCCAAGTCAGACTCCAAAGGTTC	CTATTCCCATGTCCTTCGAGCCG	TAATTTCTACTGTCGTAGAT	CCCAAGTCAGACTCCAAAGGTTC	OR2M4	MAPK3	445	537	245	253	445
CTATTCCCATGTCCTTCGAGCCGTAATTTCTACTGTCGTAGATCCCCAAGTCAGACTCCAAAGGTT	CTATTCCCATGTCCTTCGAGCCG	TAATTTCTACTGTCGTAGAT	CCCCAAGTCAGACTCCAAAGGTT	OR2M4	MAPK3	659	742	807	811	460
CTATTCCCATGTCCTTCGAGCCGTAATTTCTACTGTCGTAGATCCCCAGTCTATTTATAGAAGTGA	CTATTCCCATGTCCTTCGAGCCG	TAATTTCTACTGTCGTAGAT	CCCCAGTCTATTTATAGAAGTGA	OR2M4	BRCA1	342	327	202	307	228
CTATTCCCATGTCCTTCGAGCCGTAATTTCTACTGTCGTAGATCCCCATCCCGGAAGAGTTCATTC	CTATTCCCATGTCCTTCGAGCCG	TAATTTCTACTGTCGTAGAT	CCCCATCCCGGAAGAGTTCATTC	OR2M4	BCL2L1	346	213	540	268	416
CTATTCCCATGTCCTTCGAGCCGTAATTTCTACTGTCGTAGATCCCCGGTCATGGCAAAGGGTGCG	CTATTCCCATGTCCTTCGAGCCG	TAATTTCTACTGTCGTAGAT	CCCCGGTCATGGCAAAGGGTGCG	OR2M4	SMARCA4	888	1041	1490	1088	763
CTATTCCCATGTCCTTCGAGCCGTAATTTCTACTGTCGTAGATCCCGAGGCTCGGTACAGGTCCAG	CTATTCCCATGTCCTTCGAGCCG	TAATTTCTACTGTCGTAGAT	CCCGAGGCTCGGTACAGGTCCAG	OR2M4	SMARCA4	392	405	356	260	661
CTATTCCCATGTCCTTCGAGCCGTAATTTCTACTGTCGTAGATCCCGCAGAGACTGGTCTTGGAAA	CTATTCCCATGTCCTTCGAGCCG	TAATTTCTACTGTCGTAGAT	CCCGCAGAGACTGGTCTTGGAAA	OR2M4	ARID1A	544	606	553	282	604
CTATTCCCATGTCCTTCGAGCCGTAATTTCTACTGTCGTAGATCCCTTTAACAGCAAGGCCTTCAC	CTATTCCCATGTCCTTCGAGCCG	TAATTTCTACTGTCGTAGAT	CCCTTTAACAGCAAGGCCTTCAC	OR2M4	PARP2	857	886	1147	514	570
CTATTCCCATGTCCTTCGAGCCGTAATTTCTACTGTCGTAGATCCGACTCAACTTAAATCCTGGTT	CTATTCCCATGTCCTTCGAGCCG	TAATTTCTACTGTCGTAGAT	CCGACTCAACTTAAATCCTGGTT	OR2M4	KAT6A	405	388	425	316	306
CTATTCCCATGTCCTTCGAGCCGTAATTTCTACTGTCGTAGATCCGAGCACTTGGGGTTCACTGGC	CTATTCCCATGTCCTTCGAGCCG	TAATTTCTACTGTCGTAGAT	CCGAGCACTTGGGGTTCACTGGC	OR2M4	SMARCA4	1081	1029	1181	1267	637
CTATTCCCATGTCCTTCGAGCCGTAATTTCTACTGTCGTAGATCCGGCTGGTTGTGTAAAACCCTG	CTATTCCCATGTCCTTCGAGCCG	TAATTTCTACTGTCGTAGAT	CCGGCTGGTTGTGTAAAACCCTG	OR2M4	MAP2K2	479	564	528	683	402
CTATTCCCATGTCCTTCGAGCCGTAATTTCTACTGTCGTAGATCCTACTCTTCTGCATATTAGCAT	CTATTCCCATGTCCTTCGAGCCG	TAATTTCTACTGTCGTAGAT	CCTACTCTTCTGCATATTAGCAT	OR2M4	KAT6A	425	449	484	245	288
CTATTCCCATGTCCTTCGAGCCGTAATTTCTACTGTCGTAGATCCTCAATACCAACAAATCCTCCT	CTATTCCCATGTCCTTCGAGCCG	TAATTTCTACTGTCGTAGAT	CCTCAATACCAACAAATCCTCCT	OR2M4	STAG1	466	475	292	239	413
CTATTCCCATGTCCTTCGAGCCGTAATTTCTACTGTCGTAGATCCTCTCGCCTAAAGAATACAGGA	CTATTCCCATGTCCTTCGAGCCG	TAATTTCTACTGTCGTAGAT	CCTCTCGCCTAAAGAATACAGGA	OR2M4	PARP2	456	426	279	301	315
CTATTCCCATGTCCTTCGAGCCGTAATTTCTACTGTCGTAGATCCTGCCTCTTTGTTTTCGGCTCC	CTATTCCCATGTCCTTCGAGCCG	TAATTTCTACTGTCGTAGAT	CCTGCCTCTTTGTTTTCGGCTCC	OR2M4	KDM3B	1234	1253	1131	936	623
CTATTCCCATGTCCTTCGAGCCGTAATTTCTACTGTCGTAGATCCTGTAGATGGTTTTGATTTTTT	CTATTCCCATGTCCTTCGAGCCG	TAATTTCTACTGTCGTAGAT	CCTGTAGATGGTTTTGATTTTTT	OR2M4	STAG2	339	326	320	199	216
CTATTCCCATGTCCTTCGAGCCGTAATTTCTACTGTCGTAGATCCTGTATAATAACAACTTGAACG	CTATTCCCATGTCCTTCGAGCCG	TAATTTCTACTGTCGTAGAT	CCTGTATAATAACAACTTGAACG	OR2M4	SMARCA2	366	345	293	195	309
CTATTCCCATGTCCTTCGAGCCGTAATTTCTACTGTCGTAGATCCTTCAATAAATCGCTTTATTGT	CTATTCCCATGTCCTTCGAGCCG	TAATTTCTACTGTCGTAGAT	CCTTCAATAAATCGCTTTATTGT	OR2M4	KDM3A	325	350	348	743	212
CTATTCCCATGTCCTTCGAGCCGTAATTTCTACTGTCGTAGATCCTTGCTTTTGGTTTTTTCCTTC	CTATTCCCATGTCCTTCGAGCCG	TAATTTCTACTGTCGTAGAT	CCTTGCTTTTGGTTTTTTCCTTC	OR2M4	STAG2	478	557	681	317	276
CTATTCCCATGTCCTTCGAGCCGTAATTTCTACTGTCGTAGATCCTTGTTGACATTCCCGCTGGTT	CTATTCCCATGTCCTTCGAGCCG	TAATTTCTACTGTCGTAGAT	CCTTGTTGACATTCCCGCTGGTT	OR2M4	KDM3A	545	556	595	416	414
CTATTCCCATGTCCTTCGAGCCGTAATTTCTACTGTCGTAGATCGACTGAAGAGTGAGCCCAGCAG	CTATTCCCATGTCCTTCGAGCCG	TAATTTCTACTGTCGTAGAT	CGACTGAAGAGTGAGCCCAGCAG	OR2M4	BCL2L1	704	771	985	746	839
CTATTCCCATGTCCTTCGAGCCGTAATTTCTACTGTCGTAGATCGCCTGACTCAGGAATTCAGGCA	CTATTCCCATGTCCTTCGAGCCG	TAATTTCTACTGTCGTAGAT	CGCCTGACTCAGGAATTCAGGCA	OR2M4	KDM3B	973	816	418	348	583
CTATTCCCATGTCCTTCGAGCCGTAATTTCTACTGTCGTAGATCGGCCCGAGTACAGTGCGAGTCA	CTATTCCCATGTCCTTCGAGCCG	TAATTTCTACTGTCGTAGAT	CGGCCCGAGTACAGTGCGAGTCA	OR2M4	PARP1	924	1118	686	661	841
CTATTCCCATGTCCTTCGAGCCGTAATTTCTACTGTCGTAGATCGGGAAGCTGGGATTCAACTTCT	CTATTCCCATGTCCTTCGAGCCG	TAATTTCTACTGTCGTAGAT	CGGGAAGCTGGGATTCAACTTCT	OR2M4	SMARCA2	395	453	470	380	320
CTATTCCCATGTCCTTCGAGCCGTAATTTCTACTGTCGTAGATCGGTAGAGACCATAGTTGAGCAG	CTATTCCCATGTCCTTCGAGCCG	TAATTTCTACTGTCGTAGAT	CGGTAGAGACCATAGTTGAGCAG	OR2M4	HDAC1	763	936	873	699	554
CTATTCCCATGTCCTTCGAGCCGTAATTTCTACTGTCGTAGATCGTATCGCGGCTTTAAATACCTC	CTATTCCCATGTCCTTCGAGCCG	TAATTTCTACTGTCGTAGAT	CGTATCGCGGCTTTAAATACCTC	OR2M4	SMARCA4	103	183	235	478	527
CTATTCCCATGTCCTTCGAGCCGTAATTTCTACTGTCGTAGATCTAAGTCAGCCAAGGGGTCTAGA	CTATTCCCATGTCCTTCGAGCCG	TAATTTCTACTGTCGTAGAT	CTAAGTCAGCCAAGGGGTCTAGA	OR2M4	KAT6B	791	587	687	540	419
CTATTCCCATGTCCTTCGAGCCGTAATTTCTACTGTCGTAGATCTACCCCTTCCAGGGCCAGTTCG	CTATTCCCATGTCCTTCGAGCCG	TAATTTCTACTGTCGTAGAT	CTACCCCTTCCAGGGCCAGTTCG	OR2M4	KAT6A	776	957	964	828	692
CTATTCCCATGTCCTTCGAGCCGTAATTTCTACTGTCGTAGATCTATTCCCATGTCCTTCGAGCCG	CTATTCCCATGTCCTTCGAGCCG	TAATTTCTACTGTCGTAGAT	CTATTCCCATGTCCTTCGAGCCG	OR2M4	OR2M4	77	126	152	73	95
CTATTCCCATGTCCTTCGAGCCGTAATTTCTACTGTCGTAGATCTCATGCTGCCATAAGGATCCTT	CTATTCCCATGTCCTTCGAGCCG	TAATTTCTACTGTCGTAGAT	CTCATGCTGCCATAAGGATCCTT	OR2M4	ARID1A	430	488	216	616	406
CTATTCCCATGTCCTTCGAGCCGTAATTTCTACTGTCGTAGATCTCCCGCAATTCCTAGAAAATAT	CTATTCCCATGTCCTTCGAGCCG	TAATTTCTACTGTCGTAGAT	CTCCCGCAATTCCTAGAAAATAT	OR2M4	BRCA1	25	59	4	1	219
CTATTCCCATGTCCTTCGAGCCGTAATTTCTACTGTCGTAGATCTCCTCCATTTCCACCTTTGCCC	CTATTCCCATGTCCTTCGAGCCG	TAATTTCTACTGTCGTAGAT	CTCCTCCATTTCCACCTTTGCCC	OR2M4	STAG2	1054	1183	1246	980	729
CTATTCCCATGTCCTTCGAGCCGTAATTTCTACTGTCGTAGATCTCCTTGGCGACCTGGGCAGCCT	CTATTCCCATGTCCTTCGAGCCG	TAATTTCTACTGTCGTAGAT	CTCCTTGGCGACCTGGGCAGCCT	OR2M4	SMARCA4	760	941	885	550	562
CTATTCCCATGTCCTTCGAGCCGTAATTTCTACTGTCGTAGATCTCGATGGTTGGTGCTCGAATAA	CTATTCCCATGTCCTTCGAGCCG	TAATTTCTACTGTCGTAGAT	CTCGATGGTTGGTGCTCGAATAA	OR2M4	MAPK1	499	440	46	23	362
CTATTCCCATGTCCTTCGAGCCGTAATTTCTACTGTCGTAGATCTCGATTTGGCCTTTTCTTGCCT	CTATTCCCATGTCCTTCGAGCCG	TAATTTCTACTGTCGTAGAT	CTCGATTTGGCCTTTTCTTGCCT	OR2M4	SMARCA2	705	800	883	426	429
CTATTCCCATGTCCTTCGAGCCGTAATTTCTACTGTCGTAGATCTCTACCAGATCCTCAGAGGGTT	CTATTCCCATGTCCTTCGAGCCG	TAATTTCTACTGTCGTAGAT	CTCTACCAGATCCTCAGAGGGTT	OR2M4	MAPK1	646	618	598	323	417
CTATTCCCATGTCCTTCGAGCCGTAATTTCTACTGTCGTAGATCTGAACAGTTATTAGGGCTATCA	CTATTCCCATGTCCTTCGAGCCG	TAATTTCTACTGTCGTAGAT	CTGAACAGTTATTAGGGCTATCA	OR2M4	KDM3A	496	616	316	324	347
CTATTCCCATGTCCTTCGAGCCGTAATTTCTACTGTCGTAGATCTGACAGTTCCTTCTGTGTCCGG	CTATTCCCATGTCCTTCGAGCCG	TAATTTCTACTGTCGTAGAT	CTGACAGTTCCTTCTGTGTCCGG	OR2M4	PARP2	1240	1365	1675	1521	733
CTATTCCCATGTCCTTCGAGCCGTAATTTCTACTGTCGTAGATCTGAGAAATTAATGATATAAACA	CTATTCCCATGTCCTTCGAGCCG	TAATTTCTACTGTCGTAGAT	CTGAGAAATTAATGATATAAACA	OR2M4	OR5W2	260	226	189	222	181
CTATTCCCATGTCCTTCGAGCCGTAATTTCTACTGTCGTAGATCTGAGCCGGTAACAGTCAAGGCA	CTATTCCCATGTCCTTCGAGCCG	TAATTTCTACTGTCGTAGAT	CTGAGCCGGTAACAGTCAAGGCA	OR2M4	KDM3B	908	1006	454	193	570
CTATTCCCATGTCCTTCGAGCCGTAATTTCTACTGTCGTAGATCTGATCTCTCTGATCATCAGAAT	CTATTCCCATGTCCTTCGAGCCG	TAATTTCTACTGTCGTAGAT	CTGATCTCTCTGATCATCAGAAT	OR2M4	SMARCA4	454	337	349	513	284
CTATTCCCATGTCCTTCGAGCCGTAATTTCTACTGTCGTAGATCTGCTCAACTATGGTCTCTACCG	CTATTCCCATGTCCTTCGAGCCG	TAATTTCTACTGTCGTAGAT	CTGCTCAACTATGGTCTCTACCG	OR2M4	HDAC1	744	1065	1315	1109	641
CTATTCCCATGTCCTTCGAGCCGTAATTTCTACTGTCGTAGATCTGCTGCCATGGGGATCACCTCC	CTATTCCCATGTCCTTCGAGCCG	TAATTTCTACTGTCGTAGAT	CTGCTGCCATGGGGATCACCTCC	OR2M4	BCL2L1	702	844	590	664	707
CTATTCCCATGTCCTTCGAGCCGTAATTTCTACTGTCGTAGATCTGGATTTGAAAACGGAGCAAAT	CTATTCCCATGTCCTTCGAGCCG	TAATTTCTACTGTCGTAGAT	CTGGATTTGAAAACGGAGCAAAT	OR2M4	BRCA1	120	126	218	104	229
CTATTCCCATGTCCTTCGAGCCGTAATTTCTACTGTCGTAGATCTGTATAGCTTCAAGAATCCACT	CTATTCCCATGTCCTTCGAGCCG	TAATTTCTACTGTCGTAGAT	CTGTATAGCTTCAAGAATCCACT	OR2M4	KAT6B	752	732	915	500	373
CTATTCCCATGTCCTTCGAGCCGTAATTTCTACTGTCGTAGATCTTAGGCAAGTCATCCAATTCCA	CTATTCCCATGTCCTTCGAGCCG	TAATTTCTACTGTCGTAGAT	CTTAGGCAAGTCATCCAATTCCA	OR2M4	MAPK1	660	659	132	183	515
CTATTCCCATGTCCTTCGAGCCGTAATTTCTACTGTCGTAGATCTTATTGCCCGTTTAACATCTTT	CTATTCCCATGTCCTTCGAGCCG	TAATTTCTACTGTCGTAGAT	CTTATTGCCCGTTTAACATCTTT	OR2M4	OR13H1	1241	1309	1415	1072	559
CTATTCCCATGTCCTTCGAGCCGTAATTTCTACTGTCGTAGATCTTCCACTGCCTCCTGTGTCACA	CTATTCCCATGTCCTTCGAGCCG	TAATTTCTACTGTCGTAGAT	CTTCCACTGCCTCCTGTGTCACA	OR2M4	ARID1B	1258	1213	1890	1430	834
CTATTCCCATGTCCTTCGAGCCGTAATTTCTACTGTCGTAGATCTTCCCAGGCTGATGCTGGAATG	CTATTCCCATGTCCTTCGAGCCG	TAATTTCTACTGTCGTAGAT	CTTCCCAGGCTGATGCTGGAATG	OR2M4	KAT6B	957	1309	981	956	630
CTATTCCCATGTCCTTCGAGCCGTAATTTCTACTGTCGTAGATCTTCGGTAAATTTCATTTGCTGG	CTATTCCCATGTCCTTCGAGCCG	TAATTTCTACTGTCGTAGAT	CTTCGGTAAATTTCATTTGCTGG	OR2M4	KAT6B	692	612	627	637	390
CTATTCCCATGTCCTTCGAGCCGTAATTTCTACTGTCGTAGATCTTGACCTTGCTCTTCTGATACC	CTATTCCCATGTCCTTCGAGCCG	TAATTTCTACTGTCGTAGAT	CTTGACCTTGCTCTTCTGATACC	OR2M4	KDM3A	791	739	889	604	504
CTATTCCCATGTCCTTCGAGCCGTAATTTCTACTGTCGTAGATCTTGCTGAGCACAAGAGCTGGTG	CTATTCCCATGTCCTTCGAGCCG	TAATTTCTACTGTCGTAGAT	CTTGCTGAGCACAAGAGCTGGTG	OR2M4	SMARCA2	782	1097	822	650	573
CTATTCCCATGTCCTTCGAGCCGTAATTTCTACTGTCGTAGATCTTGTCGTCCTCCAGAAGCTGCA	CTATTCCCATGTCCTTCGAGCCG	TAATTTCTACTGTCGTAGAT	CTTGTCGTCCTCCAGAAGCTGCA	OR2M4	PARP1	710	827	298	258	817
CTATTCCCATGTCCTTCGAGCCGTAATTTCTACTGTCGTAGATCTTGTTGACATTCCCGCTGGTTA	CTATTCCCATGTCCTTCGAGCCG	TAATTTCTACTGTCGTAGAT	CTTGTTGACATTCCCGCTGGTTA	OR2M4	KDM3A	769	656	443	310	541
CTATTCCCATGTCCTTCGAGCCGTAATTTCTACTGTCGTAGATCTTTGGAAGATTTTACTGCTTTT	CTATTCCCATGTCCTTCGAGCCG	TAATTTCTACTGTCGTAGAT	CTTTGGAAGATTTTACTGCTTTT	OR2M4	KDM3B	493	420	554	274	232
CTATTCCCATGTCCTTCGAGCCGTAATTTCTACTGTCGTAGATCTTTTAAAGAGCCTAATCCGCAA	CTATTCCCATGTCCTTCGAGCCG	TAATTTCTACTGTCGTAGAT	CTTTTAAAGAGCCTAATCCGCAA	OR2M4	STAG2	284	435	459	333	313
CTATTCCCATGTCCTTCGAGCCGTAATTTCTACTGTCGTAGATCTTTTATTACAGAATTCAGCCTT	CTATTCCCATGTCCTTCGAGCCG	TAATTTCTACTGTCGTAGAT	CTTTTATTACAGAATTCAGCCTT	OR2M4	BRCA1	323	239	523	445	183
CTATTCCCATGTCCTTCGAGCCGTAATTTCTACTGTCGTAGATGAAACATTCTTCTGGTGGTCTAG	CTATTCCCATGTCCTTCGAGCCG	TAATTTCTACTGTCGTAGAT	GAAACATTCTTCTGGTGGTCTAG	OR2M4	OR4F15	1036	1307	1176	774	731
CTATTCCCATGTCCTTCGAGCCGTAATTTCTACTGTCGTAGATGAACAACCATGAATTAGTCCCTT	CTATTCCCATGTCCTTCGAGCCG	TAATTTCTACTGTCGTAGAT	GAACAACCATGAATTAGTCCCTT	OR2M4	BRCA1	191	178	244	225	370
CTATTCCCATGTCCTTCGAGCCGTAATTTCTACTGTCGTAGATGACAGCGACTGGAATCCTCACCA	CTATTCCCATGTCCTTCGAGCCG	TAATTTCTACTGTCGTAGAT	GACAGCGACTGGAATCCTCACCA	OR2M4	SMARCA4	207	251	864	592	611
CTATTCCCATGTCCTTCGAGCCGTAATTTCTACTGTCGTAGATGACATACAAGCACCCTGGCAGGT	CTATTCCCATGTCCTTCGAGCCG	TAATTTCTACTGTCGTAGAT	GACATACAAGCACCCTGGCAGGT	OR2M4	STAG2	482	494	607	415	524
CTATTCCCATGTCCTTCGAGCCGTAATTTCTACTGTCGTAGATGACATATGCAGAACTCTGAGATA	CTATTCCCATGTCCTTCGAGCCG	TAATTTCTACTGTCGTAGAT	GACATATGCAGAACTCTGAGATA	OR2M4	STAG2	396	445	497	298	293
CTATTCCCATGTCCTTCGAGCCGTAATTTCTACTGTCGTAGATGACATCTCAAAGTCATTGCCTGG	CTATTCCCATGTCCTTCGAGCCG	TAATTTCTACTGTCGTAGAT	GACATCTCAAAGTCATTGCCTGG	OR2M4	ARID1A	748	840	532	536	633
CTATTCCCATGTCCTTCGAGCCGTAATTTCTACTGTCGTAGATGACCAGACTTCAAACTGCATATT	CTATTCCCATGTCCTTCGAGCCG	TAATTTCTACTGTCGTAGAT	GACCAGACTTCAAACTGCATATT	OR2M4	HDAC2	232	279	437	410	211
CTATTCCCATGTCCTTCGAGCCGTAATTTCTACTGTCGTAGATGACTCCTGTCTCTGGCATCTACG	CTATTCCCATGTCCTTCGAGCCG	TAATTTCTACTGTCGTAGAT	GACTCCTGTCTCTGGCATCTACG	OR2M4	PARP2	893	963	1093	996	679
CTATTCCCATGTCCTTCGAGCCGTAATTTCTACTGTCGTAGATGAGAGCGCAGCCCCTGACTTCCC	CTATTCCCATGTCCTTCGAGCCG	TAATTTCTACTGTCGTAGAT	GAGAGCGCAGCCCCTGACTTCCC	OR2M4	PARP1	845	896	525	249	669
CTATTCCCATGTCCTTCGAGCCGTAATTTCTACTGTCGTAGATGAGGAGGGGATTGTCCTGCTGCC	CTATTCCCATGTCCTTCGAGCCG	TAATTTCTACTGTCGTAGAT	GAGGAGGGGATTGTCCTGCTGCC	OR2M4	KDM3B	491	554	274	362	607
CTATTCCCATGTCCTTCGAGCCGTAATTTCTACTGTCGTAGATGAGGATGTATGGCTCAAATCTTC	CTATTCCCATGTCCTTCGAGCCG	TAATTTCTACTGTCGTAGAT	GAGGATGTATGGCTCAAATCTTC	OR2M4	OR4K14	1195	1634	1561	872	867
CTATTCCCATGTCCTTCGAGCCGTAATTTCTACTGTCGTAGATGAGTCAGCATTTGGGAACAGCCT	CTATTCCCATGTCCTTCGAGCCG	TAATTTCTACTGTCGTAGAT	GAGTCAGCATTTGGGAACAGCCT	OR2M4	MAPK1	511	495	29	29	399
CTATTCCCATGTCCTTCGAGCCGTAATTTCTACTGTCGTAGATGAGTCATGGAATTCCGCTTCTGG	CTATTCCCATGTCCTTCGAGCCG	TAATTTCTACTGTCGTAGAT	GAGTCATGGAATTCCGCTTCTGG	OR2M4	ARID1A	551	573	264	213	469
CTATTCCCATGTCCTTCGAGCCGTAATTTCTACTGTCGTAGATGAGTCTGACTTGGGGAAAAGCTT	CTATTCCCATGTCCTTCGAGCCG	TAATTTCTACTGTCGTAGAT	GAGTCTGACTTGGGGAAAAGCTT	OR2M4	MAPK3	631	513	265	192	361
CTATTCCCATGTCCTTCGAGCCGTAATTTCTACTGTCGTAGATGAGTGGCTGGTGTCCCTGTACAA	CTATTCCCATGTCCTTCGAGCCG	TAATTTCTACTGTCGTAGAT	GAGTGGCTGGTGTCCCTGTACAA	OR2M4	SMARCA4	88	63	67	112	610
CTATTCCCATGTCCTTCGAGCCGTAATTTCTACTGTCGTAGATGATCTCGGTGGAGCACGTTGGCG	CTATTCCCATGTCCTTCGAGCCG	TAATTTCTACTGTCGTAGAT	GATCTCGGTGGAGCACGTTGGCG	OR2M4	MAPK3	917	1083	601	368	714
CTATTCCCATGTCCTTCGAGCCGTAATTTCTACTGTCGTAGATGATGCCCGGGAGGTGATCCCCAT	CTATTCCCATGTCCTTCGAGCCG	TAATTTCTACTGTCGTAGAT	GATGCCCGGGAGGTGATCCCCAT	OR2M4	BCL2L1	459	494	491	322	549
CTATTCCCATGTCCTTCGAGCCGTAATTTCTACTGTCGTAGATGATGCCTTATTGCGACAGATCCG	CTATTCCCATGTCCTTCGAGCCG	TAATTTCTACTGTCGTAGAT	GATGCCTTATTGCGACAGATCCG	OR2M4	STAG2	775	762	1258	1359	692
CTATTCCCATGTCCTTCGAGCCGTAATTTCTACTGTCGTAGATGATTCTGTCTTGGGTGTCCCATC	CTATTCCCATGTCCTTCGAGCCG	TAATTTCTACTGTCGTAGAT	GATTCTGTCTTGGGTGTCCCATC	OR2M4	ARID1A	843	638	311	530	458
CTATTCCCATGTCCTTCGAGCCGTAATTTCTACTGTCGTAGATGATTTAGAAATCTACAGCACAGG	CTATTCCCATGTCCTTCGAGCCG	TAATTTCTACTGTCGTAGAT	GATTTAGAAATCTACAGCACAGG	OR2M4	STAG1	429	560	750	563	315
CTATTCCCATGTCCTTCGAGCCGTAATTTCTACTGTCGTAGATGCAATGGCTTAATATCACAGAGA	CTATTCCCATGTCCTTCGAGCCG	TAATTTCTACTGTCGTAGAT	GCAATGGCTTAATATCACAGAGA	OR2M4	OR12D2	1088	1004	1406	1375	751
CTATTCCCATGTCCTTCGAGCCGTAATTTCTACTGTCGTAGATGCAGGATCTTTATCCACATTTCT	CTATTCCCATGTCCTTCGAGCCG	TAATTTCTACTGTCGTAGAT	GCAGGATCTTTATCCACATTTCT	OR2M4	SMARCA2	528	703	684	422	375
CTATTCCCATGTCCTTCGAGCCGTAATTTCTACTGTCGTAGATGCAGGTGTTGCTGGAGTAGGAGC	CTATTCCCATGTCCTTCGAGCCG	TAATTTCTACTGTCGTAGAT	GCAGGTGTTGCTGGAGTAGGAGC	OR2M4	MCL1	1032	1098	884	754	733
CTATTCCCATGTCCTTCGAGCCGTAATTTCTACTGTCGTAGATGCAGTGACGGTGGCGTCTGGTAG	CTATTCCCATGTCCTTCGAGCCG	TAATTTCTACTGTCGTAGAT	GCAGTGACGGTGGCGTCTGGTAG	OR2M4	ARID1B	925	1131	1240	762	566
CTATTCCCATGTCCTTCGAGCCGTAATTTCTACTGTCGTAGATGCAGTTCCAGGATGGCCAAGACG	CTATTCCCATGTCCTTCGAGCCG	TAATTTCTACTGTCGTAGAT	GCAGTTCCAGGATGGCCAAGACG	OR2M4	HDAC1	821	869	265	377	668
CTATTCCCATGTCCTTCGAGCCGTAATTTCTACTGTCGTAGATGCATATCTAATAAGATAGCCTTA	CTATTCCCATGTCCTTCGAGCCG	TAATTTCTACTGTCGTAGAT	GCATATCTAATAAGATAGCCTTA	OR2M4	MCL1	221	184	182	47	161
CTATTCCCATGTCCTTCGAGCCGTAATTTCTACTGTCGTAGATGCATTTCTTGATATTCTGAGTGA	CTATTCCCATGTCCTTCGAGCCG	TAATTTCTACTGTCGTAGAT	GCATTTCTTGATATTCTGAGTGA	OR2M4	STAG2	468	498	582	828	323
CTATTCCCATGTCCTTCGAGCCGTAATTTCTACTGTCGTAGATGCCAAAGAAGTGGGCTTTAGATT	CTATTCCCATGTCCTTCGAGCCG	TAATTTCTACTGTCGTAGAT	GCCAAAGAAGTGGGCTTTAGATT	OR2M4	KAT6B	388	370	355	267	240
CTATTCCCATGTCCTTCGAGCCGTAATTTCTACTGTCGTAGATGCCAAGAGGAGCTGCAGGGACCA	CTATTCCCATGTCCTTCGAGCCG	TAATTTCTACTGTCGTAGAT	GCCAAGAGGAGCTGCAGGGACCA	OR2M4	BCL2L2	761	686	602	742	561
CTATTCCCATGTCCTTCGAGCCGTAATTTCTACTGTCGTAGATGCCGCCTCCTTGACTGTACGCCA	CTATTCCCATGTCCTTCGAGCCG	TAATTTCTACTGTCGTAGAT	GCCGCCTCCTTGACTGTACGCCA	OR2M4	HDAC2	729	912	936	857	730
CTATTCCCATGTCCTTCGAGCCGTAATTTCTACTGTCGTAGATGCCGGCTGGTTGTGTAAAACCCT	CTATTCCCATGTCCTTCGAGCCG	TAATTTCTACTGTCGTAGAT	GCCGGCTGGTTGTGTAAAACCCT	OR2M4	MAP2K2	510	595	558	693	393
CTATTCCCATGTCCTTCGAGCCGTAATTTCTACTGTCGTAGATGCCTCAAAAGAAACGCGGTAATC	CTATTCCCATGTCCTTCGAGCCG	TAATTTCTACTGTCGTAGAT	GCCTCAAAAGAAACGCGGTAATC	OR2M4	MCL1	473	437	623	292	371
CTATTCCCATGTCCTTCGAGCCGTAATTTCTACTGTCGTAGATGCCTTTTCTTGCCTTTCCCTTTG	CTATTCCCATGTCCTTCGAGCCG	TAATTTCTACTGTCGTAGAT	GCCTTTTCTTGCCTTTCCCTTTG	OR2M4	SMARCA2	1123	1113	1463	1110	601
CTATTCCCATGTCCTTCGAGCCGTAATTTCTACTGTCGTAGATGCTACGGAGAAGGAGGCCTCGGC	CTATTCCCATGTCCTTCGAGCCG	TAATTTCTACTGTCGTAGAT	GCTACGGAGAAGGAGGCCTCGGC	OR2M4	MCL1	478	685	472	425	511
CTATTCCCATGTCCTTCGAGCCGTAATTTCTACTGTCGTAGATGCTCAGTCAGAATTTTCAAGTCT	CTATTCCCATGTCCTTCGAGCCG	TAATTTCTACTGTCGTAGAT	GCTCAGTCAGAATTTTCAAGTCT	OR2M4	KDM3A	508	632	743	361	313
CTATTCCCATGTCCTTCGAGCCGTAATTTCTACTGTCGTAGATGCTCCAAGGTTAGGTGGAGAGTT	CTATTCCCATGTCCTTCGAGCCG	TAATTTCTACTGTCGTAGAT	GCTCCAAGGTTAGGTGGAGAGTT	OR2M4	KDM3A	399	483	406	434	344
CTATTCCCATGTCCTTCGAGCCGTAATTTCTACTGTCGTAGATGCTCGTCCTTGATGTTCCAGATC	CTATTCCCATGTCCTTCGAGCCG	TAATTTCTACTGTCGTAGAT	GCTCGTCCTTGATGTTCCAGATC	OR2M4	PARP1	694	694	312	203	574
CTATTCCCATGTCCTTCGAGCCGTAATTTCTACTGTCGTAGATGCTCTTACAGAATGAACAATGTC	CTATTCCCATGTCCTTCGAGCCG	TAATTTCTACTGTCGTAGAT	GCTCTTACAGAATGAACAATGTC	OR2M4	KDM3A	792	660	870	829	429
CTATTCCCATGTCCTTCGAGCCGTAATTTCTACTGTCGTAGATGCTGAACGAAAGTCACCTGAAAT	CTATTCCCATGTCCTTCGAGCCG	TAATTTCTACTGTCGTAGAT	GCTGAACGAAAGTCACCTGAAAT	OR2M4	KDM3A	388	435	583	403	353
CTATTCCCATGTCCTTCGAGCCGTAATTTCTACTGTCGTAGATGCTGGGCATTGGTGCCAGGGGGT	CTATTCCCATGTCCTTCGAGCCG	TAATTTCTACTGTCGTAGAT	GCTGGGCATTGGTGCCAGGGGGT	OR2M4	ARID1A	800	924	800	675	507
CTATTCCCATGTCCTTCGAGCCGTAATTTCTACTGTCGTAGATGCTTATAAAATGCTGGCCCGAGG	CTATTCCCATGTCCTTCGAGCCG	TAATTTCTACTGTCGTAGAT	GCTTATAAAATGCTGGCCCGAGG	OR2M4	SMARCA2	478	615	461	265	447
CTATTCCCATGTCCTTCGAGCCGTAATTTCTACTGTCGTAGATGCTTCTTAAGCCGTACTTCCTCT	CTATTCCCATGTCCTTCGAGCCG	TAATTTCTACTGTCGTAGAT	GCTTCTTAAGCCGTACTTCCTCT	OR2M4	SMARCA2	449	568	271	370	327
CTATTCCCATGTCCTTCGAGCCGTAATTTCTACTGTCGTAGATGGAAAGGAATCTACTTTGCTGAC	CTATTCCCATGTCCTTCGAGCCG	TAATTTCTACTGTCGTAGAT	GGAAAGGAATCTACTTTGCTGAC	OR2M4	PARP2	419	510	624	357	409
CTATTCCCATGTCCTTCGAGCCGTAATTTCTACTGTCGTAGATGGAACAGCCTGTTCCATGGCACC	CTATTCCCATGTCCTTCGAGCCG	TAATTTCTACTGTCGTAGAT	GGAACAGCCTGTTCCATGGCACC	OR2M4	MAPK1	673	674	94	82	674
CTATTCCCATGTCCTTCGAGCCGTAATTTCTACTGTCGTAGATGGAAGAATTCTATCAAGAAGCTC	CTATTCCCATGTCCTTCGAGCCG	TAATTTCTACTGTCGTAGAT	GGAAGAATTCTATCAAGAAGCTC	OR2M4	SMARCA4	49	33	18	80	295
CTATTCCCATGTCCTTCGAGCCGTAATTTCTACTGTCGTAGATGGAAGTGGAAGGAGCCAGTCCAA	CTATTCCCATGTCCTTCGAGCCG	TAATTTCTACTGTCGTAGAT	GGAAGTGGAAGGAGCCAGTCCAA	OR2M4	KDM3B	787	708	668	603	550
CTATTCCCATGTCCTTCGAGCCGTAATTTCTACTGTCGTAGATGGACATGCATTGAAAAAACAAGT	CTATTCCCATGTCCTTCGAGCCG	TAATTTCTACTGTCGTAGAT	GGACATGCATTGAAAAAACAAGT	OR2M4	KDM3B	259	343	169	54	174
CTATTCCCATGTCCTTCGAGCCGTAATTTCTACTGTCGTAGATGGACGGGGGTGAAAACAGTGTAA	CTATTCCCATGTCCTTCGAGCCG	TAATTTCTACTGTCGTAGAT	GGACGGGGGTGAAAACAGTGTAA	OR2M4	OR4K5	563	661	528	663	598
CTATTCCCATGTCCTTCGAGCCGTAATTTCTACTGTCGTAGATGGACTTGATCAGTTGAAAACAAG	CTATTCCCATGTCCTTCGAGCCG	TAATTTCTACTGTCGTAGAT	GGACTTGATCAGTTGAAAACAAG	OR2M4	STAG2	527	534	561	664	378
CTATTCCCATGTCCTTCGAGCCGTAATTTCTACTGTCGTAGATGGAGAGCGCAGCCCCTGACTTCC	CTATTCCCATGTCCTTCGAGCCG	TAATTTCTACTGTCGTAGAT	GGAGAGCGCAGCCCCTGACTTCC	OR2M4	PARP1	919	939	935	447	789
CTATTCCCATGTCCTTCGAGCCGTAATTTCTACTGTCGTAGATGGAGGCTCCGTGGGAAGGCTGGA	CTATTCCCATGTCCTTCGAGCCG	TAATTTCTACTGTCGTAGAT	GGAGGCTCCGTGGGAAGGCTGGA	OR2M4	KDM3B	896	984	1001	720	698
CTATTCCCATGTCCTTCGAGCCGTAATTTCTACTGTCGTAGATGGATAATCGATGGCTTGATCCAG	CTATTCCCATGTCCTTCGAGCCG	TAATTTCTACTGTCGTAGAT	GGATAATCGATGGCTTGATCCAG	OR2M4	OR2V2	1111	1249	1277	650	928
CTATTCCCATGTCCTTCGAGCCGTAATTTCTACTGTCGTAGATGGATCATGTCTTCATTGAACAGG	CTATTCCCATGTCCTTCGAGCCG	TAATTTCTACTGTCGTAGAT	GGATCATGTCTTCATTGAACAGG	OR2M4	STAG2	852	990	1037	894	510
CTATTCCCATGTCCTTCGAGCCGTAATTTCTACTGTCGTAGATGGATGAAGAAGCCTCCGCTCCTG	CTATTCCCATGTCCTTCGAGCCG	TAATTTCTACTGTCGTAGAT	GGATGAAGAAGCCTCCGCTCCTG	OR2M4	PARP1	825	893	844	328	531
CTATTCCCATGTCCTTCGAGCCGTAATTTCTACTGTCGTAGATGGCATACGGGTGAGTGGCGGATC	CTATTCCCATGTCCTTCGAGCCG	TAATTTCTACTGTCGTAGAT	GGCATACGGGTGAGTGGCGGATC	OR2M4	KAT6A	1101	1165	1406	1509	548
CTATTCCCATGTCCTTCGAGCCGTAATTTCTACTGTCGTAGATGGCTACGGAGAAGGAGGCCTCGG	CTATTCCCATGTCCTTCGAGCCG	TAATTTCTACTGTCGTAGAT	GGCTACGGAGAAGGAGGCCTCGG	OR2M4	MCL1	659	949	595	514	644
CTATTCCCATGTCCTTCGAGCCGTAATTTCTACTGTCGTAGATGGCTCTCGGCTGCTGCATTGTTC	CTATTCCCATGTCCTTCGAGCCG	TAATTTCTACTGTCGTAGAT	GGCTCTCGGCTGCTGCATTGTTC	OR2M4	BCL2L1	736	695	1086	613	626
CTATTCCCATGTCCTTCGAGCCGTAATTTCTACTGTCGTAGATGGCTTCTCTTTTGGCTGTAGCTC	CTATTCCCATGTCCTTCGAGCCG	TAATTTCTACTGTCGTAGAT	GGCTTCTCTTTTGGCTGTAGCTC	OR2M4	KDM3B	989	1153	1064	913	600
CTATTCCCATGTCCTTCGAGCCGTAATTTCTACTGTCGTAGATGGGATACTTCGTGAAATTTTTGG	CTATTCCCATGTCCTTCGAGCCG	TAATTTCTACTGTCGTAGAT	GGGATACTTCGTGAAATTTTTGG	OR2M4	PARP1	374	428	462	211	254
CTATTCCCATGTCCTTCGAGCCGTAATTTCTACTGTCGTAGATGGGCCTTCATGTTGATGATACAA	CTATTCCCATGTCCTTCGAGCCG	TAATTTCTACTGTCGTAGAT	GGGCCTTCATGTTGATGATACAA	OR2M4	MAPK3	287	373	362	286	288
CTATTCCCATGTCCTTCGAGCCGTAATTTCTACTGTCGTAGATGGGCTGCACTGTGTGCTGAGAGT	CTATTCCCATGTCCTTCGAGCCG	TAATTTCTACTGTCGTAGAT	GGGCTGCACTGTGTGCTGAGAGT	OR2M4	BCL2L2	685	682	722	608	469
CTATTCCCATGTCCTTCGAGCCGTAATTTCTACTGTCGTAGATGGGCTTTTTCAAGCTTACTATCC	CTATTCCCATGTCCTTCGAGCCG	TAATTTCTACTGTCGTAGAT	GGGCTTTTTCAAGCTTACTATCC	OR2M4	PARP1	589	650	340	577	478
CTATTCCCATGTCCTTCGAGCCGTAATTTCTACTGTCGTAGATGGGGCATCTGTGCCTGTGAGGAT	CTATTCCCATGTCCTTCGAGCCG	TAATTTCTACTGTCGTAGAT	GGGGCATCTGTGCCTGTGAGGAT	OR2M4	SMARCA4	446	548	727	400	704
CTATTCCCATGTCCTTCGAGCCGTAATTTCTACTGTCGTAGATGGGTCAGCGGGCAGCTCATCGAC	CTATTCCCATGTCCTTCGAGCCG	TAATTTCTACTGTCGTAGAT	GGGTCAGCGGGCAGCTCATCGAC	OR2M4	MAP2K1	779	721	68	97	574
CTATTCCCATGTCCTTCGAGCCGTAATTTCTACTGTCGTAGATGGTAACCTGGCCATGGTCCCTGC	CTATTCCCATGTCCTTCGAGCCG	TAATTTCTACTGTCGTAGAT	GGTAACCTGGCCATGGTCCCTGC	OR2M4	BCL2L2	1101	1043	1064	858	797
CTATTCCCATGTCCTTCGAGCCGTAATTTCTACTGTCGTAGATGGTAGAGACCATAGTTGAGCAGC	CTATTCCCATGTCCTTCGAGCCG	TAATTTCTACTGTCGTAGAT	GGTAGAGACCATAGTTGAGCAGC	OR2M4	HDAC1	925	883	1370	566	503
CTATTCCCATGTCCTTCGAGCCGTAATTTCTACTGTCGTAGATGGTCCTTCCTGTTCATGTACTTG	CTATTCCCATGTCCTTCGAGCCG	TAATTTCTACTGTCGTAGAT	GGTCCTTCCTGTTCATGTACTTG	OR2M4	OR1G1	1697	2038	1756	1756	1043
CTATTCCCATGTCCTTCGAGCCGTAATTTCTACTGTCGTAGATGGTGCCTTTGTGGCTAAACACTT	CTATTCCCATGTCCTTCGAGCCG	TAATTTCTACTGTCGTAGAT	GGTGCCTTTGTGGCTAAACACTT	OR2M4	MCL1	454	433	293	281	296
CTATTCCCATGTCCTTCGAGCCGTAATTTCTACTGTCGTAGATGGTGGCTGGAGTTAACTTTACAT	CTATTCCCATGTCCTTCGAGCCG	TAATTTCTACTGTCGTAGAT	GGTGGCTGGAGTTAACTTTACAT	OR2M4	ARID1A	535	612	485	489	425
CTATTCCCATGTCCTTCGAGCCGTAATTTCTACTGTCGTAGATGGTTGGTTGCCAGCTCACGCCAC	CTATTCCCATGTCCTTCGAGCCG	TAATTTCTACTGTCGTAGAT	GGTTGGTTGCCAGCTCACGCCAC	OR2M4	ARID1B	972	1102	958	548	707
CTATTCCCATGTCCTTCGAGCCGTAATTTCTACTGTCGTAGATGTAACCTGGCCATGGTCCCTGCA	CTATTCCCATGTCCTTCGAGCCG	TAATTTCTACTGTCGTAGAT	GTAACCTGGCCATGGTCCCTGCA	OR2M4	BCL2L2	680	827	609	554	728
CTATTCCCATGTCCTTCGAGCCGTAATTTCTACTGTCGTAGATGTAAGGCCATCAATGAGCCCTTT	CTATTCCCATGTCCTTCGAGCCG	TAATTTCTACTGTCGTAGAT	GTAAGGCCATCAATGAGCCCTTT	OR2M4	KAT6A	447	500	297	283	446
CTATTCCCATGTCCTTCGAGCCGTAATTTCTACTGTCGTAGATGTAATTCAAGGATGGCAAGCACA	CTATTCCCATGTCCTTCGAGCCG	TAATTTCTACTGTCGTAGAT	GTAATTCAAGGATGGCAAGCACA	OR2M4	HDAC2	431	461	494	331	334
CTATTCCCATGTCCTTCGAGCCGTAATTTCTACTGTCGTAGATGTACTTCTTCAACGCGAAGAGCA	CTATTCCCATGTCCTTCGAGCCG	TAATTTCTACTGTCGTAGAT	GTACTTCTTCAACGCGAAGAGCA	OR2M4	BRCA1	229	247	336	275	366
CTATTCCCATGTCCTTCGAGCCGTAATTTCTACTGTCGTAGATGTATATTCTGGCAGAGGAAGGTT	CTATTCCCATGTCCTTCGAGCCG	TAATTTCTACTGTCGTAGAT	GTATATTCTGGCAGAGGAAGGTT	OR2M4	KDM3B	298	348	52	234	206
CTATTCCCATGTCCTTCGAGCCGTAATTTCTACTGTCGTAGATGTATCTGTTTTTTCACCACTGTT	CTATTCCCATGTCCTTCGAGCCG	TAATTTCTACTGTCGTAGAT	GTATCTGTTTTTTCACCACTGTT	OR2M4	HDAC2	529	430	684	549	232
CTATTCCCATGTCCTTCGAGCCGTAATTTCTACTGTCGTAGATGTCAAACATGCCCGCCTGGATCA	CTATTCCCATGTCCTTCGAGCCG	TAATTTCTACTGTCGTAGAT	GTCAAACATGCCCGCCTGGATCA	OR2M4	SMARCA2	1089	1120	517	710	601
CTATTCCCATGTCCTTCGAGCCGTAATTTCTACTGTCGTAGATGTCAGATATGTCAACATTACCTG	CTATTCCCATGTCCTTCGAGCCG	TAATTTCTACTGTCGTAGAT	GTCAGATATGTCAACATTACCTG	OR2M4	STAG2	641	816	924	552	404
CTATTCCCATGTCCTTCGAGCCGTAATTTCTACTGTCGTAGATGTCCACTCTGGCCATGGCTAGCA	CTATTCCCATGTCCTTCGAGCCG	TAATTTCTACTGTCGTAGAT	GTCCACTCTGGCCATGGCTAGCA	OR2M4	ARID1B	1215	1414	1202	1200	785
CTATTCCCATGTCCTTCGAGCCGTAATTTCTACTGTCGTAGATGTCCTCTGTTTCTTTCTTATCTT	CTATTCCCATGTCCTTCGAGCCG	TAATTTCTACTGTCGTAGAT	GTCCTCTGTTTCTTTCTTATCTT	OR2M4	HDAC2	409	405	336	375	211
CTATTCCCATGTCCTTCGAGCCGTAATTTCTACTGTCGTAGATGTCCTTACGAGAACGTCTGTGAT	CTATTCCCATGTCCTTCGAGCCG	TAATTTCTACTGTCGTAGAT	GTCCTTACGAGAACGTCTGTGAT	OR2M4	MCL1	457	638	364	307	560
CTATTCCCATGTCCTTCGAGCCGTAATTTCTACTGTCGTAGATGTGATAAAGGCACTCCAATATTA	CTATTCCCATGTCCTTCGAGCCG	TAATTTCTACTGTCGTAGAT	GTGATAAAGGCACTCCAATATTA	OR2M4	KAT6A	398	372	226	355	233
CTATTCCCATGTCCTTCGAGCCGTAATTTCTACTGTCGTAGATGTGATGTGGAAGAGAACAGGACT	CTATTCCCATGTCCTTCGAGCCG	TAATTTCTACTGTCGTAGAT	GTGATGTGGAAGAGAACAGGACT	OR2M4	BCL2L1	350	275	454	332	398
CTATTCCCATGTCCTTCGAGCCGTAATTTCTACTGTCGTAGATGTGCCTTTGTGGCTAAACACTTG	CTATTCCCATGTCCTTCGAGCCG	TAATTTCTACTGTCGTAGAT	GTGCCTTTGTGGCTAAACACTTG	OR2M4	MCL1	617	845	323	341	581
CTATTCCCATGTCCTTCGAGCCGTAATTTCTACTGTCGTAGATGTGCTGATGCACAGGGAAGCCTT	CTATTCCCATGTCCTTCGAGCCG	TAATTTCTACTGTCGTAGAT	GTGCTGATGCACAGGGAAGCCTT	OR2M4	PARP1	695	713	546	410	501
CTATTCCCATGTCCTTCGAGCCGTAATTTCTACTGTCGTAGATGTGGAACTCTATGGGAACAATGC	CTATTCCCATGTCCTTCGAGCCG	TAATTTCTACTGTCGTAGAT	GTGGAACTCTATGGGAACAATGC	OR2M4	BCL2L1	326	336	413	352	373
CTATTCCCATGTCCTTCGAGCCGTAATTTCTACTGTCGTAGATGTGTGGAAGAGAAAGCAAATAGT	CTATTCCCATGTCCTTCGAGCCG	TAATTTCTACTGTCGTAGAT	GTGTGGAAGAGAAAGCAAATAGT	OR2M4	MAPK1	244	235	28	31	267
CTATTCCCATGTCCTTCGAGCCGTAATTTCTACTGTCGTAGATGTTCTCAGAGCTTCAGACTTTGT	CTATTCCCATGTCCTTCGAGCCG	TAATTTCTACTGTCGTAGAT	GTTCTCAGAGCTTCAGACTTTGT	OR2M4	KDM3A	647	771	767	331	407
CTATTCCCATGTCCTTCGAGCCGTAATTTCTACTGTCGTAGATGTTCTTAAATCTGGTGGCAAAGA	CTATTCCCATGTCCTTCGAGCCG	TAATTTCTACTGTCGTAGAT	GTTCTTAAATCTGGTGGCAAAGA	OR2M4	SMARCA2	534	404	646	341	334
CTATTCCCATGTCCTTCGAGCCGTAATTTCTACTGTCGTAGATGTTTTTTCCTTCGATATCTTCAA	CTATTCCCATGTCCTTCGAGCCG	TAATTTCTACTGTCGTAGAT	GTTTTTTCCTTCGATATCTTCAA	OR2M4	STAG2	238	366	331	159	172
CTATTCCCATGTCCTTCGAGCCGTAATTTCTACTGTCGTAGATTAAGCCCCCAGCAAAGTGACCCT	CTATTCCCATGTCCTTCGAGCCG	TAATTTCTACTGTCGTAGAT	TAAGCCCCCAGCAAAGTGACCCT	OR2M4	KDM3B	1033	1045	465	522	554
CTATTCCCATGTCCTTCGAGCCGTAATTTCTACTGTCGTAGATTAAGCTAATTGTATATACTGTGG	CTATTCCCATGTCCTTCGAGCCG	TAATTTCTACTGTCGTAGAT	TAAGCTAATTGTATATACTGTGG	OR2M4	STAG2	253	285	252	158	204
CTATTCCCATGTCCTTCGAGCCGTAATTTCTACTGTCGTAGATTACAACAGATCGTGTAATGACGG	CTATTCCCATGTCCTTCGAGCCG	TAATTTCTACTGTCGTAGAT	TACAACAGATCGTGTAATGACGG	OR2M4	HDAC2	507	604	664	673	610
CTATTCCCATGTCCTTCGAGCCGTAATTTCTACTGTCGTAGATTACAATTCGTCAAGCTGCTGAGG	CTATTCCCATGTCCTTCGAGCCG	TAATTTCTACTGTCGTAGAT	TACAATTCGTCAAGCTGCTGAGG	OR2M4	STAG1	704	928	843	1250	535
CTATTCCCATGTCCTTCGAGCCGTAATTTCTACTGTCGTAGATTACCAAGACAGAAACTACAGATG	CTATTCCCATGTCCTTCGAGCCG	TAATTTCTACTGTCGTAGAT	TACCAAGACAGAAACTACAGATG	OR2M4	KAT6A	593	639	839	413	336
CTATTCCCATGTCCTTCGAGCCGTAATTTCTACTGTCGTAGATTACGGTCAATAAGACCAGATAAC	CTATTCCCATGTCCTTCGAGCCG	TAATTTCTACTGTCGTAGAT	TACGGTCAATAAGACCAGATAAC	OR2M4	HDAC2	559	455	214	681	341
CTATTCCCATGTCCTTCGAGCCGTAATTTCTACTGTCGTAGATTAGGTGCTTTTGAATTGTGGATA	CTATTCCCATGTCCTTCGAGCCG	TAATTTCTACTGTCGTAGAT	TAGGTGCTTTTGAATTGTGGATA	OR2M4	BRCA1	322	414	654	440	233
CTATTCCCATGTCCTTCGAGCCGTAATTTCTACTGTCGTAGATTAGGTTATAAGCTGAGGCAGAAG	CTATTCCCATGTCCTTCGAGCCG	TAATTTCTACTGTCGTAGAT	TAGGTTATAAGCTGAGGCAGAAG	OR2M4	BCL2L2	503	517	688	446	403
CTATTCCCATGTCCTTCGAGCCGTAATTTCTACTGTCGTAGATTATAGTGTTGGTCCAATGGGTGT	CTATTCCCATGTCCTTCGAGCCG	TAATTTCTACTGTCGTAGAT	TATAGTGTTGGTCCAATGGGTGT	OR2M4	PARP2	486	625	673	510	375
CTATTCCCATGTCCTTCGAGCCGTAATTTCTACTGTCGTAGATTATCTCCCTCAGGGTTCTCTGGC	CTATTCCCATGTCCTTCGAGCCG	TAATTTCTACTGTCGTAGAT	TATCTCCCTCAGGGTTCTCTGGC	OR2M4	MAPK1	658	594	344	236	467
CTATTCCCATGTCCTTCGAGCCGTAATTTCTACTGTCGTAGATTATCTTCTCCATACACCCCTTGC	CTATTCCCATGTCCTTCGAGCCG	TAATTTCTACTGTCGTAGAT	TATCTTCTCCATACACCCCTTGC	OR2M4	PARP1	686	718	569	318	526
CTATTCCCATGTCCTTCGAGCCGTAATTTCTACTGTCGTAGATTCAAAGTATAGATGAGGGGGTTG	CTATTCCCATGTCCTTCGAGCCG	TAATTTCTACTGTCGTAGAT	TCAAAGTATAGATGAGGGGGTTG	OR2M4	OR13A1	838	1087	1266	1017	688
CTATTCCCATGTCCTTCGAGCCGTAATTTCTACTGTCGTAGATTCAACTGCATAATAGTGTTCATA	CTATTCCCATGTCCTTCGAGCCG	TAATTTCTACTGTCGTAGAT	TCAACTGCATAATAGTGTTCATA	OR2M4	SMARCA2	299	327	182	159	219
CTATTCCCATGTCCTTCGAGCCGTAATTTCTACTGTCGTAGATTCAAGTGTCATTGATACAATGCG	CTATTCCCATGTCCTTCGAGCCG	TAATTTCTACTGTCGTAGAT	TCAAGTGTCATTGATACAATGCG	OR2M4	STAG1	243	408	443	338	383
CTATTCCCATGTCCTTCGAGCCGTAATTTCTACTGTCGTAGATTCACCACTGTTGTCCTTGGATTT	CTATTCCCATGTCCTTCGAGCCG	TAATTTCTACTGTCGTAGAT	TCACCACTGTTGTCCTTGGATTT	OR2M4	HDAC2	469	415	351	437	262
CTATTCCCATGTCCTTCGAGCCGTAATTTCTACTGTCGTAGATTCACCATCCTTCTCCACTTCAAA	CTATTCCCATGTCCTTCGAGCCG	TAATTTCTACTGTCGTAGAT	TCACCATCCTTCTCCACTTCAAA	OR2M4	PARP2	579	620	732	316	341
CTATTCCCATGTCCTTCGAGCCGTAATTTCTACTGTCGTAGATTCAGTCTCCACACTCCGTCCCTG	CTATTCCCATGTCCTTCGAGCCG	TAATTTCTACTGTCGTAGAT	TCAGTCTCCACACTCCGTCCCTG	OR2M4	KAT6B	906	1039	885	873	836
CTATTCCCATGTCCTTCGAGCCGTAATTTCTACTGTCGTAGATTCAGTTTATTCCAATCCACATTT	CTATTCCCATGTCCTTCGAGCCG	TAATTTCTACTGTCGTAGAT	TCAGTTTATTCCAATCCACATTT	OR2M4	KAT6A	258	399	337	295	189
CTATTCCCATGTCCTTCGAGCCGTAATTTCTACTGTCGTAGATTCATTTCTTCGGCAGTGGCTTTA	CTATTCCCATGTCCTTCGAGCCG	TAATTTCTACTGTCGTAGAT	TCATTTCTTCGGCAGTGGCTTTA	OR2M4	HDAC2	308	315	403	625	263
CTATTCCCATGTCCTTCGAGCCGTAATTTCTACTGTCGTAGATTCCAGAGCATGTTAAACACTGCT	CTATTCCCATGTCCTTCGAGCCG	TAATTTCTACTGTCGTAGAT	TCCAGAGCATGTTAAACACTGCT	OR2M4	KDM3A	409	444	414	354	359
CTATTCCCATGTCCTTCGAGCCGTAATTTCTACTGTCGTAGATTCCCGGCCTTTGTCATCTTTTTT	CTATTCCCATGTCCTTCGAGCCG	TAATTTCTACTGTCGTAGAT	TCCCGGCCTTTGTCATCTTTTTT	OR2M4	SMARCA2	367	354	382	546	215
CTATTCCCATGTCCTTCGAGCCGTAATTTCTACTGTCGTAGATTCCTCTGTAGCAAGGAGGCTGAA	CTATTCCCATGTCCTTCGAGCCG	TAATTTCTACTGTCGTAGAT	TCCTCTGTAGCAAGGAGGCTGAA	OR2M4	PARP1	570	536	344	337	531
CTATTCCCATGTCCTTCGAGCCGTAATTTCTACTGTCGTAGATTCCTGCCTCTTTGTTTTCGGCTC	CTATTCCCATGTCCTTCGAGCCG	TAATTTCTACTGTCGTAGAT	TCCTGCCTCTTTGTTTTCGGCTC	OR2M4	KDM3B	714	1033	772	502	517
CTATTCCCATGTCCTTCGAGCCGTAATTTCTACTGTCGTAGATTCCTTACGAGAACGTCTGTGATA	CTATTCCCATGTCCTTCGAGCCG	TAATTTCTACTGTCGTAGAT	TCCTTACGAGAACGTCTGTGATA	OR2M4	MCL1	258	236	108	53	409
CTATTCCCATGTCCTTCGAGCCGTAATTTCTACTGTCGTAGATTCCTTCGATATCTTCAAAATCTG	CTATTCCCATGTCCTTCGAGCCG	TAATTTCTACTGTCGTAGAT	TCCTTCGATATCTTCAAAATCTG	OR2M4	STAG2	389	343	409	338	309
CTATTCCCATGTCCTTCGAGCCGTAATTTCTACTGTCGTAGATTCCTTGGCGACCTGGGCAGCCTT	CTATTCCCATGTCCTTCGAGCCG	TAATTTCTACTGTCGTAGAT	TCCTTGGCGACCTGGGCAGCCTT	OR2M4	SMARCA4	324	422	524	250	564
CTATTCCCATGTCCTTCGAGCCGTAATTTCTACTGTCGTAGATTCCTTTATCTTTTCCCTACTCTT	CTATTCCCATGTCCTTCGAGCCG	TAATTTCTACTGTCGTAGAT	TCCTTTATCTTTTCCCTACTCTT	OR2M4	KAT6A	271	313	371	204	191
CTATTCCCATGTCCTTCGAGCCGTAATTTCTACTGTCGTAGATTCGAACCTTGCCCAAGGGGACGC	CTATTCCCATGTCCTTCGAGCCG	TAATTTCTACTGTCGTAGAT	TCGAACCTTGCCCAAGGGGACGC	OR2M4	ARID1B	913	1073	936	508	653
CTATTCCCATGTCCTTCGAGCCGTAATTTCTACTGTCGTAGATTCGACAGACTGGGTTTTTGCGAT	CTATTCCCATGTCCTTCGAGCCG	TAATTTCTACTGTCGTAGAT	TCGACAGACTGGGTTTTTGCGAT	OR2M4	ARID1B	610	793	767	550	393
CTATTCCCATGTCCTTCGAGCCGTAATTTCTACTGTCGTAGATTCGACTCCTGTCTCTGGCATCTA	CTATTCCCATGTCCTTCGAGCCG	TAATTTCTACTGTCGTAGAT	TCGACTCCTGTCTCTGGCATCTA	OR2M4	PARP2	842	800	868	707	540
CTATTCCCATGTCCTTCGAGCCGTAATTTCTACTGTCGTAGATTCGGTAGAGACCATAGTTGAGCA	CTATTCCCATGTCCTTCGAGCCG	TAATTTCTACTGTCGTAGAT	TCGGTAGAGACCATAGTTGAGCA	OR2M4	HDAC1	674	757	780	579	539
CTATTCCCATGTCCTTCGAGCCGTAATTTCTACTGTCGTAGATTCGGTTTTGTTCTTTTGTACCAA	CTATTCCCATGTCCTTCGAGCCG	TAATTTCTACTGTCGTAGAT	TCGGTTTTGTTCTTTTGTACCAA	OR2M4	KAT6A	491	620	772	673	350
CTATTCCCATGTCCTTCGAGCCGTAATTTCTACTGTCGTAGATTCTACCAGATCCTCAGAGGGTTA	CTATTCCCATGTCCTTCGAGCCG	TAATTTCTACTGTCGTAGAT	TCTACCAGATCCTCAGAGGGTTA	OR2M4	MAPK1	468	346	7	6	370
CTATTCCCATGTCCTTCGAGCCGTAATTTCTACTGTCGTAGATTCTCATTCTGAATAGAATCACCT	CTATTCCCATGTCCTTCGAGCCG	TAATTTCTACTGTCGTAGAT	TCTCATTCTGAATAGAATCACCT	OR2M4	BRCA1	289	231	330	190	173
CTATTCCCATGTCCTTCGAGCCGTAATTTCTACTGTCGTAGATTCTCCTACAAGCTTTCCCAGAAA	CTATTCCCATGTCCTTCGAGCCG	TAATTTCTACTGTCGTAGAT	TCTCCTACAAGCTTTCCCAGAAA	OR2M4	BCL2L1	224	358	541	487	391
CTATTCCCATGTCCTTCGAGCCGTAATTTCTACTGTCGTAGATTCTCCTTCGGCGGGGCACTGTGC	CTATTCCCATGTCCTTCGAGCCG	TAATTTCTACTGTCGTAGAT	TCTCCTTCGGCGGGGCACTGTGC	OR2M4	BCL2L1	1165	1091	1235	1090	748
CTATTCCCATGTCCTTCGAGCCGTAATTTCTACTGTCGTAGATTCTCTGGCTCATTCCCCAGCTCG	CTATTCCCATGTCCTTCGAGCCG	TAATTTCTACTGTCGTAGAT	TCTCTGGCTCATTCCCCAGCTCG	OR2M4	ARID1B	967	980	1169	895	577
CTATTCCCATGTCCTTCGAGCCGTAATTTCTACTGTCGTAGATTCTGGGCAGCTCTTCCTTCTCCA	CTATTCCCATGTCCTTCGAGCCG	TAATTTCTACTGTCGTAGAT	TCTGGGCAGCTCTTCCTTCTCCA	OR2M4	KAT6B	1224	1440	1662	1047	721
CTATTCCCATGTCCTTCGAGCCGTAATTTCTACTGTCGTAGATTCTGTCCAATACAGGACTGGCTC	CTATTCCCATGTCCTTCGAGCCG	TAATTTCTACTGTCGTAGAT	TCTGTCCAATACAGGACTGGCTC	OR2M4	KAT6A	673	852	1010	854	573
CTATTCCCATGTCCTTCGAGCCGTAATTTCTACTGTCGTAGATTCTGTGCTGGGAGTCCGCCTATC	CTATTCCCATGTCCTTCGAGCCG	TAATTTCTACTGTCGTAGAT	TCTGTGCTGGGAGTCCGCCTATC	OR2M4	BRCA1	266	358	421	358	450
CTATTCCCATGTCCTTCGAGCCGTAATTTCTACTGTCGTAGATTCTTAGGCTGAGTACAGCTGCCT	CTATTCCCATGTCCTTCGAGCCG	TAATTTCTACTGTCGTAGAT	TCTTAGGCTGAGTACAGCTGCCT	OR2M4	KDM3A	678	535	558	348	486
CTATTCCCATGTCCTTCGAGCCGTAATTTCTACTGTCGTAGATTCTTCCACACAAAAATAAGGTGC	CTATTCCCATGTCCTTCGAGCCG	TAATTTCTACTGTCGTAGAT	TCTTCCACACAAAAATAAGGTGC	OR2M4	MAPK1	205	263	57	28	299
CTATTCCCATGTCCTTCGAGCCGTAATTTCTACTGTCGTAGATTCTTTGGGGCTGCACTGTGTGCT	CTATTCCCATGTCCTTCGAGCCG	TAATTTCTACTGTCGTAGAT	TCTTTGGGGCTGCACTGTGTGCT	OR2M4	BCL2L2	607	684	566	670	598
CTATTCCCATGTCCTTCGAGCCGTAATTTCTACTGTCGTAGATTGAAGGAACTCTCCAGCTGCCAC	CTATTCCCATGTCCTTCGAGCCG	TAATTTCTACTGTCGTAGAT	TGAAGGAACTCTCCAGCTGCCAC	OR2M4	STAG1	601	759	578	836	603
CTATTCCCATGTCCTTCGAGCCGTAATTTCTACTGTCGTAGATTGACAGTTCCTTCTGTGTCCGGA	CTATTCCCATGTCCTTCGAGCCG	TAATTTCTACTGTCGTAGAT	TGACAGTTCCTTCTGTGTCCGGA	OR2M4	PARP2	769	878	763	838	597
CTATTCCCATGTCCTTCGAGCCGTAATTTCTACTGTCGTAGATTGACCGAGGGCAATTGCTCAAAC	CTATTCCCATGTCCTTCGAGCCG	TAATTTCTACTGTCGTAGAT	TGACCGAGGGCAATTGCTCAAAC	OR2M4	OR9A4	1407	1519	1400	775	1152
CTATTCCCATGTCCTTCGAGCCGTAATTTCTACTGTCGTAGATTGACTATCTTTATTGGCAGCTTG	CTATTCCCATGTCCTTCGAGCCG	TAATTTCTACTGTCGTAGAT	TGACTATCTTTATTGGCAGCTTG	OR2M4	ARID1B	536	553	1055	443	367
CTATTCCCATGTCCTTCGAGCCGTAATTTCTACTGTCGTAGATTGATGCACTCCAGACACCATCAC	CTATTCCCATGTCCTTCGAGCCG	TAATTTCTACTGTCGTAGAT	TGATGCACTCCAGACACCATCAC	OR2M4	KDM3A	955	1082	712	684	693
CTATTCCCATGTCCTTCGAGCCGTAATTTCTACTGTCGTAGATTGATGTCCAGTTTCCGAAGCATG	CTATTCCCATGTCCTTCGAGCCG	TAATTTCTACTGTCGTAGAT	TGATGTCCAGTTTCCGAAGCATG	OR2M4	MCL1	423	522	416	415	432
CTATTCCCATGTCCTTCGAGCCGTAATTTCTACTGTCGTAGATTGATTTCGGCCTGGCCCGGATTG	CTATTCCCATGTCCTTCGAGCCG	TAATTTCTACTGTCGTAGAT	TGATTTCGGCCTGGCCCGGATTG	OR2M4	MAPK3	872	928	922	697	699
CTATTCCCATGTCCTTCGAGCCGTAATTTCTACTGTCGTAGATTGCACAGCTATGGCCCTTGCTGC	CTATTCCCATGTCCTTCGAGCCG	TAATTTCTACTGTCGTAGAT	TGCACAGCTATGGCCCTTGCTGC	OR2M4	ARID1B	1259	1617	1197	912	870
CTATTCCCATGTCCTTCGAGCCGTAATTTCTACTGTCGTAGATTGCCGCACGCTGGTGAAGACCGA	CTATTCCCATGTCCTTCGAGCCG	TAATTTCTACTGTCGTAGAT	TGCCGCACGCTGGTGAAGACCGA	OR2M4	SMARCA4	440	624	230	167	700
CTATTCCCATGTCCTTCGAGCCGTAATTTCTACTGTCGTAGATTGCCGCCTCCTTGACTGTACGCC	CTATTCCCATGTCCTTCGAGCCG	TAATTTCTACTGTCGTAGAT	TGCCGCCTCCTTGACTGTACGCC	OR2M4	HDAC2	1001	994	1484	931	936
CTATTCCCATGTCCTTCGAGCCGTAATTTCTACTGTCGTAGATTGCTAATGGTTCGATGCAGCTTT	CTATTCCCATGTCCTTCGAGCCG	TAATTTCTACTGTCGTAGAT	TGCTAATGGTTCGATGCAGCTTT	OR2M4	MCL1	337	547	332	309	369
CTATTCCCATGTCCTTCGAGCCGTAATTTCTACTGTCGTAGATTGCTCCATGAGGTACGTGATGAG	CTATTCCCATGTCCTTCGAGCCG	TAATTTCTACTGTCGTAGAT	TGCTCCATGAGGTACGTGATGAG	OR2M4	SMARCA4	154	278	442	177	564
CTATTCCCATGTCCTTCGAGCCGTAATTTCTACTGTCGTAGATTGGAACTCTATGGGAACAATGCA	CTATTCCCATGTCCTTCGAGCCG	TAATTTCTACTGTCGTAGAT	TGGAACTCTATGGGAACAATGCA	OR2M4	BCL2L1	346	375	254	283	386
CTATTCCCATGTCCTTCGAGCCGTAATTTCTACTGTCGTAGATTGGAATTCTTATGGAATATGAAG	CTATTCCCATGTCCTTCGAGCCG	TAATTTCTACTGTCGTAGAT	TGGAATTCTTATGGAATATGAAG	OR2M4	ARID1B	372	442	699	348	232
CTATTCCCATGTCCTTCGAGCCGTAATTTCTACTGTCGTAGATTGGAGAGCGCAGCCCCTGACTTC	CTATTCCCATGTCCTTCGAGCCG	TAATTTCTACTGTCGTAGAT	TGGAGAGCGCAGCCCCTGACTTC	OR2M4	PARP1	825	836	967	659	629
CTATTCCCATGTCCTTCGAGCCGTAATTTCTACTGTCGTAGATTGGAGCCCTGTACCAACGTGTGG	CTATTCCCATGTCCTTCGAGCCG	TAATTTCTACTGTCGTAGAT	TGGAGCCCTGTACCAACGTGTGG	OR2M4	MAPK1	809	704	72	57	713
CTATTCCCATGTCCTTCGAGCCGTAATTTCTACTGTCGTAGATTGGAGTTCTTCCATGTAGAGGAC	CTATTCCCATGTCCTTCGAGCCG	TAATTTCTACTGTCGTAGAT	TGGAGTTCTTCCATGTAGAGGAC	OR2M4	MCL1	456	540	146	256	505
CTATTCCCATGTCCTTCGAGCCGTAATTTCTACTGTCGTAGATTGGCACATCTATGCAGCCAAGGA	CTATTCCCATGTCCTTCGAGCCG	TAATTTCTACTGTCGTAGAT	TGGCACATCTATGCAGCCAAGGA	OR2M4	KDM3B	1047	1180	473	273	586
CTATTCCCATGTCCTTCGAGCCGTAATTTCTACTGTCGTAGATTGGCTGCATTAGCTCAGTTATTC	CTATTCCCATGTCCTTCGAGCCG	TAATTTCTACTGTCGTAGAT	TGGCTGCATTAGCTCAGTTATTC	OR2M4	OR9K2	1114	1138	1420	879	793
CTATTCCCATGTCCTTCGAGCCGTAATTTCTACTGTCGTAGATTGGGAAAGCTTGTAGGAGAGAAA	CTATTCCCATGTCCTTCGAGCCG	TAATTTCTACTGTCGTAGAT	TGGGAAAGCTTGTAGGAGAGAAA	OR2M4	BCL2L1	228	124	289	113	294
CTATTCCCATGTCCTTCGAGCCGTAATTTCTACTGTCGTAGATTGGGAGAGCTCTCAAGAACTGTT	CTATTCCCATGTCCTTCGAGCCG	TAATTTCTACTGTCGTAGAT	TGGGAGAGCTCTCAAGAACTGTT	OR2M4	STAG1	372	302	706	320	344
CTATTCCCATGTCCTTCGAGCCGTAATTTCTACTGTCGTAGATTGGGATACTTCGTGAAATTTTTG	CTATTCCCATGTCCTTCGAGCCG	TAATTTCTACTGTCGTAGAT	TGGGATACTTCGTGAAATTTTTG	OR2M4	PARP1	570	466	493	632	315
CTATTCCCATGTCCTTCGAGCCGTAATTTCTACTGTCGTAGATTGGTAGATGGACTGGTTGTGGCC	CTATTCCCATGTCCTTCGAGCCG	TAATTTCTACTGTCGTAGAT	TGGTAGATGGACTGGTTGTGGCC	OR2M4	OR11A1	1418	1835	1953	1077	1243
CTATTCCCATGTCCTTCGAGCCGTAATTTCTACTGTCGTAGATTGGTCAAGAAACAACTTTGCCAA	CTATTCCCATGTCCTTCGAGCCG	TAATTTCTACTGTCGTAGAT	TGGTCAAGAAACAACTTTGCCAA	OR2M4	KAT6A	550	606	572	716	416
CTATTCCCATGTCCTTCGAGCCGTAATTTCTACTGTCGTAGATTGGTCTTCAAGTGTTTAGCCACA	CTATTCCCATGTCCTTCGAGCCG	TAATTTCTACTGTCGTAGAT	TGGTCTTCAAGTGTTTAGCCACA	OR2M4	MCL1	446	514	385	141	452
CTATTCCCATGTCCTTCGAGCCGTAATTTCTACTGTCGTAGATTGTAGAGCGTCGTCTTCTCACAC	CTATTCCCATGTCCTTCGAGCCG	TAATTTCTACTGTCGTAGAT	TGTAGAGCGTCGTCTTCTCACAC	OR2M4	OR5K4	1325	1560	1126	904	1117
CTATTCCCATGTCCTTCGAGCCGTAATTTCTACTGTCGTAGATTGTGGAAGAGAAAGCAAATAGTT	CTATTCCCATGTCCTTCGAGCCG	TAATTTCTACTGTCGTAGAT	TGTGGAAGAGAAAGCAAATAGTT	OR2M4	MAPK1	182	187	83	26	216
CTATTCCCATGTCCTTCGAGCCGTAATTTCTACTGTCGTAGATTGTTTGCCCCAGTCTATTTATAG	CTATTCCCATGTCCTTCGAGCCG	TAATTTCTACTGTCGTAGAT	TGTTTGCCCCAGTCTATTTATAG	OR2M4	BRCA1	216	172	281	171	184
CTATTCCCATGTCCTTCGAGCCGTAATTTCTACTGTCGTAGATTGTTTGGATATTCACCAGCATCT	CTATTCCCATGTCCTTCGAGCCG	TAATTTCTACTGTCGTAGAT	TGTTTGGATATTCACCAGCATCT	OR2M4	OR7C2	938	1069	1027	476	634
CTATTCCCATGTCCTTCGAGCCGTAATTTCTACTGTCGTAGATTTAACTCCTGTACCCGAAGATCT	CTATTCCCATGTCCTTCGAGCCG	TAATTTCTACTGTCGTAGAT	TTAACTCCTGTACCCGAAGATCT	OR2M4	PARP2	305	380	340	253	282
CTATTCCCATGTCCTTCGAGCCGTAATTTCTACTGTCGTAGATTTACCCAGAAGCAGAAGGTGGGA	CTATTCCCATGTCCTTCGAGCCG	TAATTTCTACTGTCGTAGAT	TTACCCAGAAGCAGAAGGTGGGA	OR2M4	MAP2K1	730	930	386	535	568
CTATTCCCATGTCCTTCGAGCCGTAATTTCTACTGTCGTAGATTTACGCCGTCGCTGAAAACATGG	CTATTCCCATGTCCTTCGAGCCG	TAATTTCTACTGTCGTAGAT	TTACGCCGTCGCTGAAAACATGG	OR2M4	MCL1	606	793	376	264	572
CTATTCCCATGTCCTTCGAGCCGTAATTTCTACTGTCGTAGATTTACTCACTAAAGACAGAATGAA	CTATTCCCATGTCCTTCGAGCCG	TAATTTCTACTGTCGTAGAT	TTACTCACTAAAGACAGAATGAA	OR2M4	BRCA1	50	98	139	68	211
CTATTCCCATGTCCTTCGAGCCGTAATTTCTACTGTCGTAGATTTAGCTTCATCTTCTTCATCACC	CTATTCCCATGTCCTTCGAGCCG	TAATTTCTACTGTCGTAGAT	TTAGCTTCATCTTCTTCATCACC	OR2M4	STAG1	740	668	1083	987	618
CTATTCCCATGTCCTTCGAGCCGTAATTTCTACTGTCGTAGATTTATGATCAGCCACATTTCTTCG	CTATTCCCATGTCCTTCGAGCCG	TAATTTCTACTGTCGTAGAT	TTATGATCAGCCACATTTCTTCG	OR2M4	HDAC2	493	555	601	380	479
CTATTCCCATGTCCTTCGAGCCGTAATTTCTACTGTCGTAGATTTATGTACTAACACAGAATGATG	CTATTCCCATGTCCTTCGAGCCG	TAATTTCTACTGTCGTAGAT	TTATGTACTAACACAGAATGATG	OR2M4	KAT6A	592	570	698	569	298
CTATTCCCATGTCCTTCGAGCCGTAATTTCTACTGTCGTAGATTTCAATACAAATGGCTCTAATCT	CTATTCCCATGTCCTTCGAGCCG	TAATTTCTACTGTCGTAGAT	TTCAATACAAATGGCTCTAATCT	OR2M4	STAG1	209	215	421	175	255
CTATTCCCATGTCCTTCGAGCCGTAATTTCTACTGTCGTAGATTTCACTATCAGACCTCGGAGCTA	CTATTCCCATGTCCTTCGAGCCG	TAATTTCTACTGTCGTAGAT	TTCACTATCAGACCTCGGAGCTA	OR2M4	SMARCA4	459	417	527	408	460
CTATTCCCATGTCCTTCGAGCCGTAATTTCTACTGTCGTAGATTTCACTCTCCTGGATCTTGGGTT	CTATTCCCATGTCCTTCGAGCCG	TAATTTCTACTGTCGTAGAT	TTCACTCTCCTGGATCTTGGGTT	OR2M4	KAT6A	341	442	339	310	309
CTATTCCCATGTCCTTCGAGCCGTAATTTCTACTGTCGTAGATTTCAGGACTTGATCCAGAGAACC	CTATTCCCATGTCCTTCGAGCCG	TAATTTCTACTGTCGTAGAT	TTCAGGACTTGATCCAGAGAACC	OR2M4	MAP2K1	355	538	51	19	336
CTATTCCCATGTCCTTCGAGCCGTAATTTCTACTGTCGTAGATTTCAGTGTTCAGGCTGTAAAGGT	CTATTCCCATGTCCTTCGAGCCG	TAATTTCTACTGTCGTAGAT	TTCAGTGTTCAGGCTGTAAAGGT	OR2M4	STAG2	425	446	424	401	260
CTATTCCCATGTCCTTCGAGCCGTAATTTCTACTGTCGTAGATTTCCATGGCCTGAACATTACAGA	CTATTCCCATGTCCTTCGAGCCG	TAATTTCTACTGTCGTAGAT	TTCCATGGCCTGAACATTACAGA	OR2M4	PARP2	902	927	949	1050	587
CTATTCCCATGTCCTTCGAGCCGTAATTTCTACTGTCGTAGATTTCCCCTCCTCTTTGCTAATGCT	CTATTCCCATGTCCTTCGAGCCG	TAATTTCTACTGTCGTAGAT	TTCCCCTCCTCTTTGCTAATGCT	OR2M4	STAG1	920	791	1069	926	501
CTATTCCCATGTCCTTCGAGCCGTAATTTCTACTGTCGTAGATTTCCCTTTTTCTTTGGTCTGCAG	CTATTCCCATGTCCTTCGAGCCG	TAATTTCTACTGTCGTAGAT	TTCCCTTTTTCTTTGGTCTGCAG	OR2M4	KAT6B	45	106	69	36	49
CTATTCCCATGTCCTTCGAGCCGTAATTTCTACTGTCGTAGATTTCCTTTTGTTCACATTCAAAAG	CTATTCCCATGTCCTTCGAGCCG	TAATTTCTACTGTCGTAGAT	TTCCTTTTGTTCACATTCAAAAG	OR2M4	BRCA1	318	585	568	371	211
CTATTCCCATGTCCTTCGAGCCGTAATTTCTACTGTCGTAGATTTCGACCTCCTTCTCCTTCATCC	CTATTCCCATGTCCTTCGAGCCG	TAATTTCTACTGTCGTAGAT	TTCGACCTCCTTCTCCTTCATCC	OR2M4	HDAC2	863	973	1154	725	669
CTATTCCCATGTCCTTCGAGCCGTAATTTCTACTGTCGTAGATTTCTCCTCTGGGTCTTTCTCTTT	CTATTCCCATGTCCTTCGAGCCG	TAATTTCTACTGTCGTAGAT	TTCTCCTCTGGGTCTTTCTCTTT	OR2M4	HDAC1	407	377	325	217	207
CTATTCCCATGTCCTTCGAGCCGTAATTTCTACTGTCGTAGATTTCTGACAGTTCCTTCTGTGTCC	CTATTCCCATGTCCTTCGAGCCG	TAATTTCTACTGTCGTAGAT	TTCTGACAGTTCCTTCTGTGTCC	OR2M4	PARP2	1077	990	1193	1052	694
CTATTCCCATGTCCTTCGAGCCGTAATTTCTACTGTCGTAGATTTCTGCCGGACCTCCTCTTCGAT	CTATTCCCATGTCCTTCGAGCCG	TAATTTCTACTGTCGTAGAT	TTCTGCCGGACCTCCTCTTCGAT	OR2M4	SMARCA4	490	524	521	397	511
CTATTCCCATGTCCTTCGAGCCGTAATTTCTACTGTCGTAGATTTCTGTGCTGGGAGTCCGCCTAT	CTATTCCCATGTCCTTCGAGCCG	TAATTTCTACTGTCGTAGAT	TTCTGTGCTGGGAGTCCGCCTAT	OR2M4	BRCA1	377	472	605	506	372
CTATTCCCATGTCCTTCGAGCCGTAATTTCTACTGTCGTAGATTTCTTTTGTACCAAGACAGAAAC	CTATTCCCATGTCCTTCGAGCCG	TAATTTCTACTGTCGTAGAT	TTCTTTTGTACCAAGACAGAAAC	OR2M4	KAT6A	285	487	259	354	219
CTATTCCCATGTCCTTCGAGCCGTAATTTCTACTGTCGTAGATTTGACATTATCATAAGCAGAGCT	CTATTCCCATGTCCTTCGAGCCG	TAATTTCTACTGTCGTAGAT	TTGACATTATCATAAGCAGAGCT	OR2M4	MAPK1	277	381	28	16	343
CTATTCCCATGTCCTTCGAGCCGTAATTTCTACTGTCGTAGATTTGAGGTAAGAGATTTCTCGGAA	CTATTCCCATGTCCTTCGAGCCG	TAATTTCTACTGTCGTAGAT	TTGAGGTAAGAGATTTCTCGGAA	OR2M4	PARP1	479	619	453	429	276
CTATTCCCATGTCCTTCGAGCCGTAATTTCTACTGTCGTAGATTTGATAGCTACTCGAACTTTGTT	CTATTCCCATGTCCTTCGAGCCG	TAATTTCTACTGTCGTAGAT	TTGATAGCTACTCGAACTTTGTT	OR2M4	MAPK1	233	307	14	23	244
CTATTCCCATGTCCTTCGAGCCGTAATTTCTACTGTCGTAGATTTGCCGCCTCCTTGACTGTACGC	CTATTCCCATGTCCTTCGAGCCG	TAATTTCTACTGTCGTAGAT	TTGCCGCCTCCTTGACTGTACGC	OR2M4	HDAC2	1278	1224	1800	1493	968
CTATTCCCATGTCCTTCGAGCCGTAATTTCTACTGTCGTAGATTTGCTGAGCACAAGAGCTGGTGG	CTATTCCCATGTCCTTCGAGCCG	TAATTTCTACTGTCGTAGAT	TTGCTGAGCACAAGAGCTGGTGG	OR2M4	SMARCA2	1107	1329	574	522	809
CTATTCCCATGTCCTTCGAGCCGTAATTTCTACTGTCGTAGATTTGGCAGGGGAAGAGTCTTCTGG	CTATTCCCATGTCCTTCGAGCCG	TAATTTCTACTGTCGTAGAT	TTGGCAGGGGAAGAGTCTTCTGG	OR2M4	PARP2	364	456	417	237	355
CTATTCCCATGTCCTTCGAGCCGTAATTTCTACTGTCGTAGATTTGGGGTTAAAGGTTAACATCCG	CTATTCCCATGTCCTTCGAGCCG	TAATTTCTACTGTCGTAGAT	TTGGGGTTAAAGGTTAACATCCG	OR2M4	MAPK3	469	407	241	338	421
CTATTCCCATGTCCTTCGAGCCGTAATTTCTACTGTCGTAGATTTGGTTTATGGTCTTCAAGTGTT	CTATTCCCATGTCCTTCGAGCCG	TAATTTCTACTGTCGTAGAT	TTGGTTTATGGTCTTCAAGTGTT	OR2M4	MCL1	326	324	160	275	264
CTATTCCCATGTCCTTCGAGCCGTAATTTCTACTGTCGTAGATTTGTACCAACTCTTCTATCTTCT	CTATTCCCATGTCCTTCGAGCCG	TAATTTCTACTGTCGTAGAT	TTGTACCAACTCTTCTATCTTCT	OR2M4	KDM3B	453	561	445	173	303
CTATTCCCATGTCCTTCGAGCCGTAATTTCTACTGTCGTAGATTTGTCCGCCATGTTGTTGGTGGA	CTATTCCCATGTCCTTCGAGCCG	TAATTTCTACTGTCGTAGAT	TTGTCCGCCATGTTGTTGGTGGA	OR2M4	ARID1A	1141	1217	733	674	596
CTATTCCCATGTCCTTCGAGCCGTAATTTCTACTGTCGTAGATTTGTCCTGCCTCTGGGGCTCATC	CTATTCCCATGTCCTTCGAGCCG	TAATTTCTACTGTCGTAGAT	TTGTCCTGCCTCTGGGGCTCATC	OR2M4	OR2C3	1743	1992	1384	1276	1372
CTATTCCCATGTCCTTCGAGCCGTAATTTCTACTGTCGTAGATTTGTTGGAGGCAGTGGGACCCAG	CTATTCCCATGTCCTTCGAGCCG	TAATTTCTACTGTCGTAGAT	TTGTTGGAGGCAGTGGGACCCAG	OR2M4	KDM3B	644	537	329	204	465
CTATTCCCATGTCCTTCGAGCCGTAATTTCTACTGTCGTAGATTTTAACTAGCCAGTCCCGTTTTG	CTATTCCCATGTCCTTCGAGCCG	TAATTTCTACTGTCGTAGAT	TTTAACTAGCCAGTCCCGTTTTG	OR2M4	MCL1	396	481	190	318	404
CTATTCCCATGTCCTTCGAGCCGTAATTTCTACTGTCGTAGATTTTGAAAATTTGCGCATGTTACC	CTATTCCCATGTCCTTCGAGCCG	TAATTTCTACTGTCGTAGAT	TTTGAAAATTTGCGCATGTTACC	OR2M4	HDAC2	313	408	446	366	345
CTATTCCCATGTCCTTCGAGCCGTAATTTCTACTGTCGTAGATTTTGAAGTGGAGAAGGATGGTGA	CTATTCCCATGTCCTTCGAGCCG	TAATTTCTACTGTCGTAGAT	TTTGAAGTGGAGAAGGATGGTGA	OR2M4	PARP2	262	204	180	398	283
CTATTCCCATGTCCTTCGAGCCGTAATTTCTACTGTCGTAGATTTTGTGCAGCTTTCTCATGAAGT	CTATTCCCATGTCCTTCGAGCCG	TAATTTCTACTGTCGTAGAT	TTTGTGCAGCTTTCTCATGAAGT	OR2M4	KAT6B	464	698	874	533	403
CTATTCCCATGTCCTTCGAGCCGTAATTTCTACTGTCGTAGATTTTGTGTGCCTGCCATAAAACCT	CTATTCCCATGTCCTTCGAGCCG	TAATTTCTACTGTCGTAGAT	TTTGTGTGCCTGCCATAAAACCT	OR2M4	ARID1B	540	486	431	397	316
CTATTCCCATGTCCTTCGAGCCGTAATTTCTACTGTCGTAGATTTTTCGGCTCCACCCACCTCTGG	CTATTCCCATGTCCTTCGAGCCG	TAATTTCTACTGTCGTAGAT	TTTTCGGCTCCACCCACCTCTGG	OR2M4	KDM3B	1199	1120	1251	1379	637
CTATTCCCATGTCCTTCGAGCCGTAATTTCTACTGTCGTAGATTTTTGGTGCCTTTGTGGCTAAAC	CTATTCCCATGTCCTTCGAGCCG	TAATTTCTACTGTCGTAGAT	TTTTGGTGCCTTTGTGGCTAAAC	OR2M4	MCL1	525	607	703	658	426
CTATTCCCATGTCCTTCGAGCCGTAATTTCTACTGTCGTAGATTTTTTACTGGTAGAACTATCTGC	CTATTCCCATGTCCTTCGAGCCG	TAATTTCTACTGTCGTAGAT	TTTTTACTGGTAGAACTATCTGC	OR2M4	BRCA1	347	279	316	455	254
CTATTCCCATGTCCTTCGAGCCGTAATTTCTACTGTCGTAGATTTTTTCGATTGTACTTTTGCAGG	CTATTCCCATGTCCTTCGAGCCG	TAATTTCTACTGTCGTAGAT	TTTTTCGATTGTACTTTTGCAGG	OR2M4	KAT6B	566	543	654	793	359
CTCATGCTGCCATAAGGATCCTTAAATTTCTACTCTAGTAGATAAGGCATTCTTAAATTCCTTATT	CTCATGCTGCCATAAGGATCCTT	AAATTTCTACTCTAGTAGAT	AAGGCATTCTTAAATTCCTTATT	ARID1A	OR6B3	89	109	213	59	89
CTCATGCTGCCATAAGGATCCTTAAATTTCTACTCTAGTAGATAATCCCATCATCTATGGCATGAG	CTCATGCTGCCATAAGGATCCTT	AAATTTCTACTCTAGTAGAT	AATCCCATCATCTATGGCATGAG	ARID1A	OR52I1	403	404	593	198	269
CTCATGCTGCCATAAGGATCCTTAAATTTCTACTCTAGTAGATAATTGATCCTGCCAAGATAAATA	CTCATGCTGCCATAAGGATCCTT	AAATTTCTACTCTAGTAGAT	AATTGATCCTGCCAAGATAAATA	ARID1A	OR5K3	107	115	37	129	78
CTCATGCTGCCATAAGGATCCTTAAATTTCTACTCTAGTAGATACAGACCCAAGAGCTCCAGAAAT	CTCATGCTGCCATAAGGATCCTT	AAATTTCTACTCTAGTAGAT	ACAGACCCAAGAGCTCCAGAAAT	ARID1A	OR4D1	221	219	184	199	242
CTCATGCTGCCATAAGGATCCTTAAATTTCTACTCTAGTAGATACCACGAGTTGTGTTCCCCAAAT	CTCATGCTGCCATAAGGATCCTT	AAATTTCTACTCTAGTAGAT	ACCACGAGTTGTGTTCCCCAAAT	ARID1A	OR2H2	298	302	218	297	184
CTCATGCTGCCATAAGGATCCTTAAATTTCTACTCTAGTAGATAGAAATCAGCAAGTGAAACAAGC	CTCATGCTGCCATAAGGATCCTT	AAATTTCTACTCTAGTAGAT	AGAAATCAGCAAGTGAAACAAGC	ARID1A	OR6C4	344	334	305	174	204
CTCATGCTGCCATAAGGATCCTTAAATTTCTACTCTAGTAGATAGAGGCAGGGGCAGTTTGGATTC	CTCATGCTGCCATAAGGATCCTT	AAATTTCTACTCTAGTAGAT	AGAGGCAGGGGCAGTTTGGATTC	ARID1A	ARID1B	180	156	306	78	183
CTCATGCTGCCATAAGGATCCTTAAATTTCTACTCTAGTAGATAGGAAACTAATATCTAGGATACC	CTCATGCTGCCATAAGGATCCTT	AAATTTCTACTCTAGTAGAT	AGGAAACTAATATCTAGGATACC	ARID1A	OR7G3	152	206	51	161	136
CTCATGCTGCCATAAGGATCCTTAAATTTCTACTCTAGTAGATAGGGACATCATCACACGCCACGC	CTCATGCTGCCATAAGGATCCTT	AAATTTCTACTCTAGTAGAT	AGGGACATCATCACACGCCACGC	ARID1A	ARID1B	226	308	423	363	365
CTCATGCTGCCATAAGGATCCTTAAATTTCTACTCTAGTAGATAGTCGAGTACTTTAGAAAATGCC	CTCATGCTGCCATAAGGATCCTT	AAATTTCTACTCTAGTAGAT	AGTCGAGTACTTTAGAAAATGCC	ARID1A	ARID1B	101	105	127	77	142
CTCATGCTGCCATAAGGATCCTTAAATTTCTACTCTAGTAGATAGTTTGTGGTTGGGGAGCAGCCC	CTCATGCTGCCATAAGGATCCTT	AAATTTCTACTCTAGTAGAT	AGTTTGTGGTTGGGGAGCAGCCC	ARID1A	ARID1B	162	232	64	111	148
CTCATGCTGCCATAAGGATCCTTAAATTTCTACTCTAGTAGATATGGAGATGAAAGTGATAGCATT	CTCATGCTGCCATAAGGATCCTT	AAATTTCTACTCTAGTAGAT	ATGGAGATGAAAGTGATAGCATT	ARID1A	ARID1B	101	137	69	40	113
CTCATGCTGCCATAAGGATCCTTAAATTTCTACTCTAGTAGATATGGCAGGCACACAAAGAAACCC	CTCATGCTGCCATAAGGATCCTT	AAATTTCTACTCTAGTAGAT	ATGGCAGGCACACAAAGAAACCC	ARID1A	ARID1B	188	197	208	108	222
CTCATGCTGCCATAAGGATCCTTAAATTTCTACTCTAGTAGATATTCGCTGATGGCTTTATGTAGA	CTCATGCTGCCATAAGGATCCTT	AAATTTCTACTCTAGTAGAT	ATTCGCTGATGGCTTTATGTAGA	ARID1A	OR6C70	244	219	211	224	154
CTCATGCTGCCATAAGGATCCTTAAATTTCTACTCTAGTAGATCAGGAAATGGTCTGTTCTGCATC	CTCATGCTGCCATAAGGATCCTT	AAATTTCTACTCTAGTAGAT	CAGGAAATGGTCTGTTCTGCATC	ARID1A	ARID1B	215	214	192	135	156
CTCATGCTGCCATAAGGATCCTTAAATTTCTACTCTAGTAGATCAGTCCCCCATGTACTTCCTGCT	CTCATGCTGCCATAAGGATCCTT	AAATTTCTACTCTAGTAGAT	CAGTCCCCCATGTACTTCCTGCT	ARID1A	OR4F6	393	412	253	209	335
CTCATGCTGCCATAAGGATCCTTAAATTTCTACTCTAGTAGATCATCGCTTTCTCAGAAGAGCGAC	CTCATGCTGCCATAAGGATCCTT	AAATTTCTACTCTAGTAGAT	CATCGCTTTCTCAGAAGAGCGAC	ARID1A	ARID1B	151	315	215	247	144
CTCATGCTGCCATAAGGATCCTTAAATTTCTACTCTAGTAGATCCAGAATCGTCTGCCAAGGACTG	CTCATGCTGCCATAAGGATCCTT	AAATTTCTACTCTAGTAGAT	CCAGAATCGTCTGCCAAGGACTG	ARID1A	ARID1B	359	336	398	509	253
CTCATGCTGCCATAAGGATCCTTAAATTTCTACTCTAGTAGATCTATTCCCATGTCCTTCGAGCCG	CTCATGCTGCCATAAGGATCCTT	AAATTTCTACTCTAGTAGAT	CTATTCCCATGTCCTTCGAGCCG	ARID1A	OR2M4	386	485	303	298	332
CTCATGCTGCCATAAGGATCCTTAAATTTCTACTCTAGTAGATCTGAGAAATTAATGATATAAACA	CTCATGCTGCCATAAGGATCCTT	AAATTTCTACTCTAGTAGAT	CTGAGAAATTAATGATATAAACA	ARID1A	OR5W2	141	83	114	144	124
CTCATGCTGCCATAAGGATCCTTAAATTTCTACTCTAGTAGATCTTATTGCCCGTTTAACATCTTT	CTCATGCTGCCATAAGGATCCTT	AAATTTCTACTCTAGTAGAT	CTTATTGCCCGTTTAACATCTTT	ARID1A	OR13H1	359	423	635	263	258
CTCATGCTGCCATAAGGATCCTTAAATTTCTACTCTAGTAGATCTTCCACTGCCTCCTGTGTCACA	CTCATGCTGCCATAAGGATCCTT	AAATTTCTACTCTAGTAGAT	CTTCCACTGCCTCCTGTGTCACA	ARID1A	ARID1B	333	511	249	550	333
CTCATGCTGCCATAAGGATCCTTAAATTTCTACTCTAGTAGATGAAACATTCTTCTGGTGGTCTAG	CTCATGCTGCCATAAGGATCCTT	AAATTTCTACTCTAGTAGAT	GAAACATTCTTCTGGTGGTCTAG	ARID1A	OR4F15	279	321	256	76	226
CTCATGCTGCCATAAGGATCCTTAAATTTCTACTCTAGTAGATGAGGATGTATGGCTCAAATCTTC	CTCATGCTGCCATAAGGATCCTT	AAATTTCTACTCTAGTAGAT	GAGGATGTATGGCTCAAATCTTC	ARID1A	OR4K14	331	341	251	88	251
CTCATGCTGCCATAAGGATCCTTAAATTTCTACTCTAGTAGATGCAATGGCTTAATATCACAGAGA	CTCATGCTGCCATAAGGATCCTT	AAATTTCTACTCTAGTAGAT	GCAATGGCTTAATATCACAGAGA	ARID1A	OR12D2	277	268	287	206	233
CTCATGCTGCCATAAGGATCCTTAAATTTCTACTCTAGTAGATGCAGTGACGGTGGCGTCTGGTAG	CTCATGCTGCCATAAGGATCCTT	AAATTTCTACTCTAGTAGAT	GCAGTGACGGTGGCGTCTGGTAG	ARID1A	ARID1B	550	454	138	313	358
CTCATGCTGCCATAAGGATCCTTAAATTTCTACTCTAGTAGATGGACGGGGGTGAAAACAGTGTAA	CTCATGCTGCCATAAGGATCCTT	AAATTTCTACTCTAGTAGAT	GGACGGGGGTGAAAACAGTGTAA	ARID1A	OR4K5	246	182	183	184	157
CTCATGCTGCCATAAGGATCCTTAAATTTCTACTCTAGTAGATGGATAATCGATGGCTTGATCCAG	CTCATGCTGCCATAAGGATCCTT	AAATTTCTACTCTAGTAGAT	GGATAATCGATGGCTTGATCCAG	ARID1A	OR2V2	386	402	583	364	315
CTCATGCTGCCATAAGGATCCTTAAATTTCTACTCTAGTAGATGGTCCTTCCTGTTCATGTACTTG	CTCATGCTGCCATAAGGATCCTT	AAATTTCTACTCTAGTAGAT	GGTCCTTCCTGTTCATGTACTTG	ARID1A	OR1G1	385	535	388	289	298
CTCATGCTGCCATAAGGATCCTTAAATTTCTACTCTAGTAGATGGTTGGTTGCCAGCTCACGCCAC	CTCATGCTGCCATAAGGATCCTT	AAATTTCTACTCTAGTAGAT	GGTTGGTTGCCAGCTCACGCCAC	ARID1A	ARID1B	237	274	146	40	257
CTCATGCTGCCATAAGGATCCTTAAATTTCTACTCTAGTAGATGTCCACTCTGGCCATGGCTAGCA	CTCATGCTGCCATAAGGATCCTT	AAATTTCTACTCTAGTAGAT	GTCCACTCTGGCCATGGCTAGCA	ARID1A	ARID1B	177	312	182	51	269
CTCATGCTGCCATAAGGATCCTTAAATTTCTACTCTAGTAGATTCAAAGTATAGATGAGGGGGTTG	CTCATGCTGCCATAAGGATCCTT	AAATTTCTACTCTAGTAGAT	TCAAAGTATAGATGAGGGGGTTG	ARID1A	OR13A1	170	194	329	282	165
CTCATGCTGCCATAAGGATCCTTAAATTTCTACTCTAGTAGATTCGAACCTTGCCCAAGGGGACGC	CTCATGCTGCCATAAGGATCCTT	AAATTTCTACTCTAGTAGAT	TCGAACCTTGCCCAAGGGGACGC	ARID1A	ARID1B	316	272	299	97	322
CTCATGCTGCCATAAGGATCCTTAAATTTCTACTCTAGTAGATTCGACAGACTGGGTTTTTGCGAT	CTCATGCTGCCATAAGGATCCTT	AAATTTCTACTCTAGTAGAT	TCGACAGACTGGGTTTTTGCGAT	ARID1A	ARID1B	253	297	211	312	163
CTCATGCTGCCATAAGGATCCTTAAATTTCTACTCTAGTAGATTCTCTGGCTCATTCCCCAGCTCG	CTCATGCTGCCATAAGGATCCTT	AAATTTCTACTCTAGTAGAT	TCTCTGGCTCATTCCCCAGCTCG	ARID1A	ARID1B	208	215	224	128	235
CTCATGCTGCCATAAGGATCCTTAAATTTCTACTCTAGTAGATTGACCGAGGGCAATTGCTCAAAC	CTCATGCTGCCATAAGGATCCTT	AAATTTCTACTCTAGTAGAT	TGACCGAGGGCAATTGCTCAAAC	ARID1A	OR9A4	379	289	534	447	301
CTCATGCTGCCATAAGGATCCTTAAATTTCTACTCTAGTAGATTGACTATCTTTATTGGCAGCTTG	CTCATGCTGCCATAAGGATCCTT	AAATTTCTACTCTAGTAGAT	TGACTATCTTTATTGGCAGCTTG	ARID1A	ARID1B	110	258	107	89	136
CTCATGCTGCCATAAGGATCCTTAAATTTCTACTCTAGTAGATTGCACAGCTATGGCCCTTGCTGC	CTCATGCTGCCATAAGGATCCTT	AAATTTCTACTCTAGTAGAT	TGCACAGCTATGGCCCTTGCTGC	ARID1A	ARID1B	291	244	120	90	267
CTCATGCTGCCATAAGGATCCTTAAATTTCTACTCTAGTAGATTGGAATTCTTATGGAATATGAAG	CTCATGCTGCCATAAGGATCCTT	AAATTTCTACTCTAGTAGAT	TGGAATTCTTATGGAATATGAAG	ARID1A	ARID1B	146	149	47	102	120
CTCATGCTGCCATAAGGATCCTTAAATTTCTACTCTAGTAGATTGGCTGCATTAGCTCAGTTATTC	CTCATGCTGCCATAAGGATCCTT	AAATTTCTACTCTAGTAGAT	TGGCTGCATTAGCTCAGTTATTC	ARID1A	OR9K2	238	154	221	126	179
CTCATGCTGCCATAAGGATCCTTAAATTTCTACTCTAGTAGATTGGTAGATGGACTGGTTGTGGCC	CTCATGCTGCCATAAGGATCCTT	AAATTTCTACTCTAGTAGAT	TGGTAGATGGACTGGTTGTGGCC	ARID1A	OR11A1	249	190	243	431	162
CTCATGCTGCCATAAGGATCCTTAAATTTCTACTCTAGTAGATTGTAGAGCGTCGTCTTCTCACAC	CTCATGCTGCCATAAGGATCCTT	AAATTTCTACTCTAGTAGAT	TGTAGAGCGTCGTCTTCTCACAC	ARID1A	OR5K4	227	369	152	239	236
CTCATGCTGCCATAAGGATCCTTAAATTTCTACTCTAGTAGATTGTTTGGATATTCACCAGCATCT	CTCATGCTGCCATAAGGATCCTT	AAATTTCTACTCTAGTAGAT	TGTTTGGATATTCACCAGCATCT	ARID1A	OR7C2	324	211	263	130	185
CTCATGCTGCCATAAGGATCCTTAAATTTCTACTCTAGTAGATTTGTCCTGCCTCTGGGGCTCATC	CTCATGCTGCCATAAGGATCCTT	AAATTTCTACTCTAGTAGAT	TTGTCCTGCCTCTGGGGCTCATC	ARID1A	OR2C3	517	516	462	420	361
CTCATGCTGCCATAAGGATCCTTAAATTTCTACTCTAGTAGATTTTGTGTGCCTGCCATAAAACCT	CTCATGCTGCCATAAGGATCCTT	AAATTTCTACTCTAGTAGAT	TTTGTGTGCCTGCCATAAAACCT	ARID1A	ARID1B	131	216	128	58	140
CTCATGCTGCCATAAGGATCCTTTAATTTCTACTATCGTAGATAAGGCATTCTTAAATTCCTTATT	CTCATGCTGCCATAAGGATCCTT	TAATTTCTACTATCGTAGAT	AAGGCATTCTTAAATTCCTTATT	ARID1A	OR6B3	143	81	168	65	118
CTCATGCTGCCATAAGGATCCTTTAATTTCTACTATCGTAGATAATCCCATCATCTATGGCATGAG	CTCATGCTGCCATAAGGATCCTT	TAATTTCTACTATCGTAGAT	AATCCCATCATCTATGGCATGAG	ARID1A	OR52I1	390	443	464	263	294
CTCATGCTGCCATAAGGATCCTTTAATTTCTACTATCGTAGATAATTGATCCTGCCAAGATAAATA	CTCATGCTGCCATAAGGATCCTT	TAATTTCTACTATCGTAGAT	AATTGATCCTGCCAAGATAAATA	ARID1A	OR5K3	114	65	52	20	73
CTCATGCTGCCATAAGGATCCTTTAATTTCTACTATCGTAGATACAGACCCAAGAGCTCCAGAAAT	CTCATGCTGCCATAAGGATCCTT	TAATTTCTACTATCGTAGAT	ACAGACCCAAGAGCTCCAGAAAT	ARID1A	OR4D1	161	210	81	74	177
CTCATGCTGCCATAAGGATCCTTTAATTTCTACTATCGTAGATACCACGAGTTGTGTTCCCCAAAT	CTCATGCTGCCATAAGGATCCTT	TAATTTCTACTATCGTAGAT	ACCACGAGTTGTGTTCCCCAAAT	ARID1A	OR2H2	317	427	582	476	301
CTCATGCTGCCATAAGGATCCTTTAATTTCTACTATCGTAGATAGAAATCAGCAAGTGAAACAAGC	CTCATGCTGCCATAAGGATCCTT	TAATTTCTACTATCGTAGAT	AGAAATCAGCAAGTGAAACAAGC	ARID1A	OR6C4	300	325	203	204	176
CTCATGCTGCCATAAGGATCCTTTAATTTCTACTATCGTAGATAGAGGCAGGGGCAGTTTGGATTC	CTCATGCTGCCATAAGGATCCTT	TAATTTCTACTATCGTAGAT	AGAGGCAGGGGCAGTTTGGATTC	ARID1A	ARID1B	148	128	56	74	175
CTCATGCTGCCATAAGGATCCTTTAATTTCTACTATCGTAGATAGGAAACTAATATCTAGGATACC	CTCATGCTGCCATAAGGATCCTT	TAATTTCTACTATCGTAGAT	AGGAAACTAATATCTAGGATACC	ARID1A	OR7G3	176	224	319	532	181
CTCATGCTGCCATAAGGATCCTTTAATTTCTACTATCGTAGATAGGGACATCATCACACGCCACGC	CTCATGCTGCCATAAGGATCCTT	TAATTTCTACTATCGTAGAT	AGGGACATCATCACACGCCACGC	ARID1A	ARID1B	258	225	77	178	265
CTCATGCTGCCATAAGGATCCTTTAATTTCTACTATCGTAGATAGTCGAGTACTTTAGAAAATGCC	CTCATGCTGCCATAAGGATCCTT	TAATTTCTACTATCGTAGAT	AGTCGAGTACTTTAGAAAATGCC	ARID1A	ARID1B	79	199	64	41	156
CTCATGCTGCCATAAGGATCCTTTAATTTCTACTATCGTAGATAGTTTGTGGTTGGGGAGCAGCCC	CTCATGCTGCCATAAGGATCCTT	TAATTTCTACTATCGTAGAT	AGTTTGTGGTTGGGGAGCAGCCC	ARID1A	ARID1B	194	169	135	58	171
CTCATGCTGCCATAAGGATCCTTTAATTTCTACTATCGTAGATATGGAGATGAAAGTGATAGCATT	CTCATGCTGCCATAAGGATCCTT	TAATTTCTACTATCGTAGAT	ATGGAGATGAAAGTGATAGCATT	ARID1A	ARID1B	74	181	45	105	112
CTCATGCTGCCATAAGGATCCTTTAATTTCTACTATCGTAGATATGGCAGGCACACAAAGAAACCC	CTCATGCTGCCATAAGGATCCTT	TAATTTCTACTATCGTAGAT	ATGGCAGGCACACAAAGAAACCC	ARID1A	ARID1B	181	168	273	89	212
CTCATGCTGCCATAAGGATCCTTTAATTTCTACTATCGTAGATATTCGCTGATGGCTTTATGTAGA	CTCATGCTGCCATAAGGATCCTT	TAATTTCTACTATCGTAGAT	ATTCGCTGATGGCTTTATGTAGA	ARID1A	OR6C70	212	295	125	152	231
CTCATGCTGCCATAAGGATCCTTTAATTTCTACTATCGTAGATCAGGAAATGGTCTGTTCTGCATC	CTCATGCTGCCATAAGGATCCTT	TAATTTCTACTATCGTAGAT	CAGGAAATGGTCTGTTCTGCATC	ARID1A	ARID1B	253	256	309	178	254
CTCATGCTGCCATAAGGATCCTTTAATTTCTACTATCGTAGATCAGTCCCCCATGTACTTCCTGCT	CTCATGCTGCCATAAGGATCCTT	TAATTTCTACTATCGTAGAT	CAGTCCCCCATGTACTTCCTGCT	ARID1A	OR4F6	587	491	422	353	453
CTCATGCTGCCATAAGGATCCTTTAATTTCTACTATCGTAGATCATCGCTTTCTCAGAAGAGCGAC	CTCATGCTGCCATAAGGATCCTT	TAATTTCTACTATCGTAGAT	CATCGCTTTCTCAGAAGAGCGAC	ARID1A	ARID1B	403	401	440	137	209
CTCATGCTGCCATAAGGATCCTTTAATTTCTACTATCGTAGATCCAGAATCGTCTGCCAAGGACTG	CTCATGCTGCCATAAGGATCCTT	TAATTTCTACTATCGTAGAT	CCAGAATCGTCTGCCAAGGACTG	ARID1A	ARID1B	385	306	245	120	227
CTCATGCTGCCATAAGGATCCTTTAATTTCTACTATCGTAGATCTATTCCCATGTCCTTCGAGCCG	CTCATGCTGCCATAAGGATCCTT	TAATTTCTACTATCGTAGAT	CTATTCCCATGTCCTTCGAGCCG	ARID1A	OR2M4	564	634	368	307	408
CTCATGCTGCCATAAGGATCCTTTAATTTCTACTATCGTAGATCTGAGAAATTAATGATATAAACA	CTCATGCTGCCATAAGGATCCTT	TAATTTCTACTATCGTAGAT	CTGAGAAATTAATGATATAAACA	ARID1A	OR5W2	98	117	79	126	112
CTCATGCTGCCATAAGGATCCTTTAATTTCTACTATCGTAGATCTTATTGCCCGTTTAACATCTTT	CTCATGCTGCCATAAGGATCCTT	TAATTTCTACTATCGTAGAT	CTTATTGCCCGTTTAACATCTTT	ARID1A	OR13H1	338	506	412	615	253
CTCATGCTGCCATAAGGATCCTTTAATTTCTACTATCGTAGATCTTCCACTGCCTCCTGTGTCACA	CTCATGCTGCCATAAGGATCCTT	TAATTTCTACTATCGTAGAT	CTTCCACTGCCTCCTGTGTCACA	ARID1A	ARID1B	535	450	429	437	392
CTCATGCTGCCATAAGGATCCTTTAATTTCTACTATCGTAGATGAAACATTCTTCTGGTGGTCTAG	CTCATGCTGCCATAAGGATCCTT	TAATTTCTACTATCGTAGAT	GAAACATTCTTCTGGTGGTCTAG	ARID1A	OR4F15	393	452	167	266	254
CTCATGCTGCCATAAGGATCCTTTAATTTCTACTATCGTAGATGAGGATGTATGGCTCAAATCTTC	CTCATGCTGCCATAAGGATCCTT	TAATTTCTACTATCGTAGAT	GAGGATGTATGGCTCAAATCTTC	ARID1A	OR4K14	267	285	160	303	222
CTCATGCTGCCATAAGGATCCTTTAATTTCTACTATCGTAGATGCAATGGCTTAATATCACAGAGA	CTCATGCTGCCATAAGGATCCTT	TAATTTCTACTATCGTAGAT	GCAATGGCTTAATATCACAGAGA	ARID1A	OR12D2	256	383	217	267	209
CTCATGCTGCCATAAGGATCCTTTAATTTCTACTATCGTAGATGCAGTGACGGTGGCGTCTGGTAG	CTCATGCTGCCATAAGGATCCTT	TAATTTCTACTATCGTAGAT	GCAGTGACGGTGGCGTCTGGTAG	ARID1A	ARID1B	281	448	281	197	325
CTCATGCTGCCATAAGGATCCTTTAATTTCTACTATCGTAGATGGACGGGGGTGAAAACAGTGTAA	CTCATGCTGCCATAAGGATCCTT	TAATTTCTACTATCGTAGAT	GGACGGGGGTGAAAACAGTGTAA	ARID1A	OR4K5	173	272	288	382	229
CTCATGCTGCCATAAGGATCCTTTAATTTCTACTATCGTAGATGGATAATCGATGGCTTGATCCAG	CTCATGCTGCCATAAGGATCCTT	TAATTTCTACTATCGTAGAT	GGATAATCGATGGCTTGATCCAG	ARID1A	OR2V2	404	391	294	347	324
CTCATGCTGCCATAAGGATCCTTTAATTTCTACTATCGTAGATGGTCCTTCCTGTTCATGTACTTG	CTCATGCTGCCATAAGGATCCTT	TAATTTCTACTATCGTAGAT	GGTCCTTCCTGTTCATGTACTTG	ARID1A	OR1G1	549	560	709	171	293
CTCATGCTGCCATAAGGATCCTTTAATTTCTACTATCGTAGATGGTTGGTTGCCAGCTCACGCCAC	CTCATGCTGCCATAAGGATCCTT	TAATTTCTACTATCGTAGAT	GGTTGGTTGCCAGCTCACGCCAC	ARID1A	ARID1B	339	398	70	121	420
CTCATGCTGCCATAAGGATCCTTTAATTTCTACTATCGTAGATGTCCACTCTGGCCATGGCTAGCA	CTCATGCTGCCATAAGGATCCTT	TAATTTCTACTATCGTAGAT	GTCCACTCTGGCCATGGCTAGCA	ARID1A	ARID1B	255	338	108	48	282
CTCATGCTGCCATAAGGATCCTTTAATTTCTACTATCGTAGATTCAAAGTATAGATGAGGGGGTTG	CTCATGCTGCCATAAGGATCCTT	TAATTTCTACTATCGTAGAT	TCAAAGTATAGATGAGGGGGTTG	ARID1A	OR13A1	186	157	227	102	186
CTCATGCTGCCATAAGGATCCTTTAATTTCTACTATCGTAGATTCGAACCTTGCCCAAGGGGACGC	CTCATGCTGCCATAAGGATCCTT	TAATTTCTACTATCGTAGAT	TCGAACCTTGCCCAAGGGGACGC	ARID1A	ARID1B	128	206	88	247	241
CTCATGCTGCCATAAGGATCCTTTAATTTCTACTATCGTAGATTCGACAGACTGGGTTTTTGCGAT	CTCATGCTGCCATAAGGATCCTT	TAATTTCTACTATCGTAGAT	TCGACAGACTGGGTTTTTGCGAT	ARID1A	ARID1B	277	232	186	636	170
CTCATGCTGCCATAAGGATCCTTTAATTTCTACTATCGTAGATTCTCTGGCTCATTCCCCAGCTCG	CTCATGCTGCCATAAGGATCCTT	TAATTTCTACTATCGTAGAT	TCTCTGGCTCATTCCCCAGCTCG	ARID1A	ARID1B	324	269	255	142	287
CTCATGCTGCCATAAGGATCCTTTAATTTCTACTATCGTAGATTGACCGAGGGCAATTGCTCAAAC	CTCATGCTGCCATAAGGATCCTT	TAATTTCTACTATCGTAGAT	TGACCGAGGGCAATTGCTCAAAC	ARID1A	OR9A4	396	379	175	167	287
CTCATGCTGCCATAAGGATCCTTTAATTTCTACTATCGTAGATTGACTATCTTTATTGGCAGCTTG	CTCATGCTGCCATAAGGATCCTT	TAATTTCTACTATCGTAGAT	TGACTATCTTTATTGGCAGCTTG	ARID1A	ARID1B	211	198	148	314	150
CTCATGCTGCCATAAGGATCCTTTAATTTCTACTATCGTAGATTGCACAGCTATGGCCCTTGCTGC	CTCATGCTGCCATAAGGATCCTT	TAATTTCTACTATCGTAGAT	TGCACAGCTATGGCCCTTGCTGC	ARID1A	ARID1B	295	316	347	202	298
CTCATGCTGCCATAAGGATCCTTTAATTTCTACTATCGTAGATTGGAATTCTTATGGAATATGAAG	CTCATGCTGCCATAAGGATCCTT	TAATTTCTACTATCGTAGAT	TGGAATTCTTATGGAATATGAAG	ARID1A	ARID1B	130	150	77	60	134
CTCATGCTGCCATAAGGATCCTTTAATTTCTACTATCGTAGATTGGCTGCATTAGCTCAGTTATTC	CTCATGCTGCCATAAGGATCCTT	TAATTTCTACTATCGTAGAT	TGGCTGCATTAGCTCAGTTATTC	ARID1A	OR9K2	405	485	417	409	260
CTCATGCTGCCATAAGGATCCTTTAATTTCTACTATCGTAGATTGGTAGATGGACTGGTTGTGGCC	CTCATGCTGCCATAAGGATCCTT	TAATTTCTACTATCGTAGAT	TGGTAGATGGACTGGTTGTGGCC	ARID1A	OR11A1	412	301	297	239	276
CTCATGCTGCCATAAGGATCCTTTAATTTCTACTATCGTAGATTGTAGAGCGTCGTCTTCTCACAC	CTCATGCTGCCATAAGGATCCTT	TAATTTCTACTATCGTAGAT	TGTAGAGCGTCGTCTTCTCACAC	ARID1A	OR5K4	362	451	258	217	300
CTCATGCTGCCATAAGGATCCTTTAATTTCTACTATCGTAGATTGTTTGGATATTCACCAGCATCT	CTCATGCTGCCATAAGGATCCTT	TAATTTCTACTATCGTAGAT	TGTTTGGATATTCACCAGCATCT	ARID1A	OR7C2	179	256	116	87	206
CTCATGCTGCCATAAGGATCCTTTAATTTCTACTATCGTAGATTTGTCCTGCCTCTGGGGCTCATC	CTCATGCTGCCATAAGGATCCTT	TAATTTCTACTATCGTAGAT	TTGTCCTGCCTCTGGGGCTCATC	ARID1A	OR2C3	563	322	188	122	307
CTCATGCTGCCATAAGGATCCTTTAATTTCTACTATCGTAGATTTTGTGTGCCTGCCATAAAACCT	CTCATGCTGCCATAAGGATCCTT	TAATTTCTACTATCGTAGAT	TTTGTGTGCCTGCCATAAAACCT	ARID1A	ARID1B	122	116	69	140	141
CTCATGCTGCCATAAGGATCCTTTAATTTCTACTGTCGTAGATAAGGCATTCTTAAATTCCTTATT	CTCATGCTGCCATAAGGATCCTT	TAATTTCTACTGTCGTAGAT	AAGGCATTCTTAAATTCCTTATT	ARID1A	OR6B3	198	190	110	128	149
CTCATGCTGCCATAAGGATCCTTTAATTTCTACTGTCGTAGATAATCCCATCATCTATGGCATGAG	CTCATGCTGCCATAAGGATCCTT	TAATTTCTACTGTCGTAGAT	AATCCCATCATCTATGGCATGAG	ARID1A	OR52I1	385	451	323	150	213
CTCATGCTGCCATAAGGATCCTTTAATTTCTACTGTCGTAGATAATTGATCCTGCCAAGATAAATA	CTCATGCTGCCATAAGGATCCTT	TAATTTCTACTGTCGTAGAT	AATTGATCCTGCCAAGATAAATA	ARID1A	OR5K3	160	113	94	61	129
CTCATGCTGCCATAAGGATCCTTTAATTTCTACTGTCGTAGATACAGACCCAAGAGCTCCAGAAAT	CTCATGCTGCCATAAGGATCCTT	TAATTTCTACTGTCGTAGAT	ACAGACCCAAGAGCTCCAGAAAT	ARID1A	OR4D1	260	245	104	167	245
CTCATGCTGCCATAAGGATCCTTTAATTTCTACTGTCGTAGATACCACGAGTTGTGTTCCCCAAAT	CTCATGCTGCCATAAGGATCCTT	TAATTTCTACTGTCGTAGAT	ACCACGAGTTGTGTTCCCCAAAT	ARID1A	OR2H2	277	230	246	292	188
CTCATGCTGCCATAAGGATCCTTTAATTTCTACTGTCGTAGATAGAAATCAGCAAGTGAAACAAGC	CTCATGCTGCCATAAGGATCCTT	TAATTTCTACTGTCGTAGAT	AGAAATCAGCAAGTGAAACAAGC	ARID1A	OR6C4	331	226	130	254	177
CTCATGCTGCCATAAGGATCCTTTAATTTCTACTGTCGTAGATAGAGGCAGGGGCAGTTTGGATTC	CTCATGCTGCCATAAGGATCCTT	TAATTTCTACTGTCGTAGAT	AGAGGCAGGGGCAGTTTGGATTC	ARID1A	ARID1B	173	217	156	156	258
CTCATGCTGCCATAAGGATCCTTTAATTTCTACTGTCGTAGATAGGAAACTAATATCTAGGATACC	CTCATGCTGCCATAAGGATCCTT	TAATTTCTACTGTCGTAGAT	AGGAAACTAATATCTAGGATACC	ARID1A	OR7G3	138	166	157	59	120
CTCATGCTGCCATAAGGATCCTTTAATTTCTACTGTCGTAGATAGGGACATCATCACACGCCACGC	CTCATGCTGCCATAAGGATCCTT	TAATTTCTACTGTCGTAGAT	AGGGACATCATCACACGCCACGC	ARID1A	ARID1B	239	357	357	282	358
CTCATGCTGCCATAAGGATCCTTTAATTTCTACTGTCGTAGATAGTCGAGTACTTTAGAAAATGCC	CTCATGCTGCCATAAGGATCCTT	TAATTTCTACTGTCGTAGAT	AGTCGAGTACTTTAGAAAATGCC	ARID1A	ARID1B	111	90	48	16	137
CTCATGCTGCCATAAGGATCCTTTAATTTCTACTGTCGTAGATAGTTTGTGGTTGGGGAGCAGCCC	CTCATGCTGCCATAAGGATCCTT	TAATTTCTACTGTCGTAGAT	AGTTTGTGGTTGGGGAGCAGCCC	ARID1A	ARID1B	214	239	133	77	192
CTCATGCTGCCATAAGGATCCTTTAATTTCTACTGTCGTAGATATGGAGATGAAAGTGATAGCATT	CTCATGCTGCCATAAGGATCCTT	TAATTTCTACTGTCGTAGAT	ATGGAGATGAAAGTGATAGCATT	ARID1A	ARID1B	133	130	243	101	172
CTCATGCTGCCATAAGGATCCTTTAATTTCTACTGTCGTAGATATGGCAGGCACACAAAGAAACCC	CTCATGCTGCCATAAGGATCCTT	TAATTTCTACTGTCGTAGAT	ATGGCAGGCACACAAAGAAACCC	ARID1A	ARID1B	236	174	157	207	218
CTCATGCTGCCATAAGGATCCTTTAATTTCTACTGTCGTAGATATTCGCTGATGGCTTTATGTAGA	CTCATGCTGCCATAAGGATCCTT	TAATTTCTACTGTCGTAGAT	ATTCGCTGATGGCTTTATGTAGA	ARID1A	OR6C70	251	198	252	135	167
CTCATGCTGCCATAAGGATCCTTTAATTTCTACTGTCGTAGATCAGGAAATGGTCTGTTCTGCATC	CTCATGCTGCCATAAGGATCCTT	TAATTTCTACTGTCGTAGAT	CAGGAAATGGTCTGTTCTGCATC	ARID1A	ARID1B	374	431	395	231	302
CTCATGCTGCCATAAGGATCCTTTAATTTCTACTGTCGTAGATCAGTCCCCCATGTACTTCCTGCT	CTCATGCTGCCATAAGGATCCTT	TAATTTCTACTGTCGTAGAT	CAGTCCCCCATGTACTTCCTGCT	ARID1A	OR4F6	507	652	497	586	493
CTCATGCTGCCATAAGGATCCTTTAATTTCTACTGTCGTAGATCATCGCTTTCTCAGAAGAGCGAC	CTCATGCTGCCATAAGGATCCTT	TAATTTCTACTGTCGTAGAT	CATCGCTTTCTCAGAAGAGCGAC	ARID1A	ARID1B	474	351	951	459	250
CTCATGCTGCCATAAGGATCCTTTAATTTCTACTGTCGTAGATCCAGAATCGTCTGCCAAGGACTG	CTCATGCTGCCATAAGGATCCTT	TAATTTCTACTGTCGTAGAT	CCAGAATCGTCTGCCAAGGACTG	ARID1A	ARID1B	547	389	545	338	274
CTCATGCTGCCATAAGGATCCTTTAATTTCTACTGTCGTAGATCTATTCCCATGTCCTTCGAGCCG	CTCATGCTGCCATAAGGATCCTT	TAATTTCTACTGTCGTAGAT	CTATTCCCATGTCCTTCGAGCCG	ARID1A	OR2M4	742	623	433	357	440
CTCATGCTGCCATAAGGATCCTTTAATTTCTACTGTCGTAGATCTGAGAAATTAATGATATAAACA	CTCATGCTGCCATAAGGATCCTT	TAATTTCTACTGTCGTAGAT	CTGAGAAATTAATGATATAAACA	ARID1A	OR5W2	84	120	163	29	84
CTCATGCTGCCATAAGGATCCTTTAATTTCTACTGTCGTAGATCTTATTGCCCGTTTAACATCTTT	CTCATGCTGCCATAAGGATCCTT	TAATTTCTACTGTCGTAGAT	CTTATTGCCCGTTTAACATCTTT	ARID1A	OR13H1	425	426	394	336	251
CTCATGCTGCCATAAGGATCCTTTAATTTCTACTGTCGTAGATCTTCCACTGCCTCCTGTGTCACA	CTCATGCTGCCATAAGGATCCTT	TAATTTCTACTGTCGTAGAT	CTTCCACTGCCTCCTGTGTCACA	ARID1A	ARID1B	296	336	374	133	280
CTCATGCTGCCATAAGGATCCTTTAATTTCTACTGTCGTAGATGAAACATTCTTCTGGTGGTCTAG	CTCATGCTGCCATAAGGATCCTT	TAATTTCTACTGTCGTAGAT	GAAACATTCTTCTGGTGGTCTAG	ARID1A	OR4F15	342	343	69	230	212
CTCATGCTGCCATAAGGATCCTTTAATTTCTACTGTCGTAGATGAGGATGTATGGCTCAAATCTTC	CTCATGCTGCCATAAGGATCCTT	TAATTTCTACTGTCGTAGAT	GAGGATGTATGGCTCAAATCTTC	ARID1A	OR4K14	402	439	320	118	260
CTCATGCTGCCATAAGGATCCTTTAATTTCTACTGTCGTAGATGCAATGGCTTAATATCACAGAGA	CTCATGCTGCCATAAGGATCCTT	TAATTTCTACTGTCGTAGAT	GCAATGGCTTAATATCACAGAGA	ARID1A	OR12D2	347	315	517	362	279
CTCATGCTGCCATAAGGATCCTTTAATTTCTACTGTCGTAGATGCAGTGACGGTGGCGTCTGGTAG	CTCATGCTGCCATAAGGATCCTT	TAATTTCTACTGTCGTAGAT	GCAGTGACGGTGGCGTCTGGTAG	ARID1A	ARID1B	401	390	406	492	339
CTCATGCTGCCATAAGGATCCTTTAATTTCTACTGTCGTAGATGGACGGGGGTGAAAACAGTGTAA	CTCATGCTGCCATAAGGATCCTT	TAATTTCTACTGTCGTAGAT	GGACGGGGGTGAAAACAGTGTAA	ARID1A	OR4K5	311	302	242	310	253
CTCATGCTGCCATAAGGATCCTTTAATTTCTACTGTCGTAGATGGATAATCGATGGCTTGATCCAG	CTCATGCTGCCATAAGGATCCTT	TAATTTCTACTGTCGTAGAT	GGATAATCGATGGCTTGATCCAG	ARID1A	OR2V2	326	475	375	293	377
CTCATGCTGCCATAAGGATCCTTTAATTTCTACTGTCGTAGATGGTCCTTCCTGTTCATGTACTTG	CTCATGCTGCCATAAGGATCCTT	TAATTTCTACTGTCGTAGAT	GGTCCTTCCTGTTCATGTACTTG	ARID1A	OR1G1	499	496	623	290	314
CTCATGCTGCCATAAGGATCCTTTAATTTCTACTGTCGTAGATGGTTGGTTGCCAGCTCACGCCAC	CTCATGCTGCCATAAGGATCCTT	TAATTTCTACTGTCGTAGAT	GGTTGGTTGCCAGCTCACGCCAC	ARID1A	ARID1B	293	229	257	147	356
CTCATGCTGCCATAAGGATCCTTTAATTTCTACTGTCGTAGATGTCCACTCTGGCCATGGCTAGCA	CTCATGCTGCCATAAGGATCCTT	TAATTTCTACTGTCGTAGAT	GTCCACTCTGGCCATGGCTAGCA	ARID1A	ARID1B	353	381	330	185	419
CTCATGCTGCCATAAGGATCCTTTAATTTCTACTGTCGTAGATTCAAAGTATAGATGAGGGGGTTG	CTCATGCTGCCATAAGGATCCTT	TAATTTCTACTGTCGTAGAT	TCAAAGTATAGATGAGGGGGTTG	ARID1A	OR13A1	273	247	247	418	241
CTCATGCTGCCATAAGGATCCTTTAATTTCTACTGTCGTAGATTCGAACCTTGCCCAAGGGGACGC	CTCATGCTGCCATAAGGATCCTT	TAATTTCTACTGTCGTAGAT	TCGAACCTTGCCCAAGGGGACGC	ARID1A	ARID1B	320	381	260	139	416
CTCATGCTGCCATAAGGATCCTTTAATTTCTACTGTCGTAGATTCGACAGACTGGGTTTTTGCGAT	CTCATGCTGCCATAAGGATCCTT	TAATTTCTACTGTCGTAGAT	TCGACAGACTGGGTTTTTGCGAT	ARID1A	ARID1B	280	403	202	362	209
CTCATGCTGCCATAAGGATCCTTTAATTTCTACTGTCGTAGATTCTCTGGCTCATTCCCCAGCTCG	CTCATGCTGCCATAAGGATCCTT	TAATTTCTACTGTCGTAGAT	TCTCTGGCTCATTCCCCAGCTCG	ARID1A	ARID1B	414	449	714	237	404
CTCATGCTGCCATAAGGATCCTTTAATTTCTACTGTCGTAGATTGACCGAGGGCAATTGCTCAAAC	CTCATGCTGCCATAAGGATCCTT	TAATTTCTACTGTCGTAGAT	TGACCGAGGGCAATTGCTCAAAC	ARID1A	OR9A4	400	418	319	165	297
CTCATGCTGCCATAAGGATCCTTTAATTTCTACTGTCGTAGATTGACTATCTTTATTGGCAGCTTG	CTCATGCTGCCATAAGGATCCTT	TAATTTCTACTGTCGTAGAT	TGACTATCTTTATTGGCAGCTTG	ARID1A	ARID1B	373	399	213	358	230
CTCATGCTGCCATAAGGATCCTTTAATTTCTACTGTCGTAGATTGCACAGCTATGGCCCTTGCTGC	CTCATGCTGCCATAAGGATCCTT	TAATTTCTACTGTCGTAGAT	TGCACAGCTATGGCCCTTGCTGC	ARID1A	ARID1B	280	344	274	107	337
CTCATGCTGCCATAAGGATCCTTTAATTTCTACTGTCGTAGATTGGAATTCTTATGGAATATGAAG	CTCATGCTGCCATAAGGATCCTT	TAATTTCTACTGTCGTAGAT	TGGAATTCTTATGGAATATGAAG	ARID1A	ARID1B	40	155	153	97	80
CTCATGCTGCCATAAGGATCCTTTAATTTCTACTGTCGTAGATTGGCTGCATTAGCTCAGTTATTC	CTCATGCTGCCATAAGGATCCTT	TAATTTCTACTGTCGTAGAT	TGGCTGCATTAGCTCAGTTATTC	ARID1A	OR9K2	239	340	324	232	241
CTCATGCTGCCATAAGGATCCTTTAATTTCTACTGTCGTAGATTGGTAGATGGACTGGTTGTGGCC	CTCATGCTGCCATAAGGATCCTT	TAATTTCTACTGTCGTAGAT	TGGTAGATGGACTGGTTGTGGCC	ARID1A	OR11A1	349	384	473	253	326
CTCATGCTGCCATAAGGATCCTTTAATTTCTACTGTCGTAGATTGTAGAGCGTCGTCTTCTCACAC	CTCATGCTGCCATAAGGATCCTT	TAATTTCTACTGTCGTAGAT	TGTAGAGCGTCGTCTTCTCACAC	ARID1A	OR5K4	233	426	154	282	278
CTCATGCTGCCATAAGGATCCTTTAATTTCTACTGTCGTAGATTGTTTGGATATTCACCAGCATCT	CTCATGCTGCCATAAGGATCCTT	TAATTTCTACTGTCGTAGAT	TGTTTGGATATTCACCAGCATCT	ARID1A	OR7C2	337	378	239	140	212
CTCATGCTGCCATAAGGATCCTTTAATTTCTACTGTCGTAGATTTGTCCTGCCTCTGGGGCTCATC	CTCATGCTGCCATAAGGATCCTT	TAATTTCTACTGTCGTAGAT	TTGTCCTGCCTCTGGGGCTCATC	ARID1A	OR2C3	641	810	339	523	475
CTCATGCTGCCATAAGGATCCTTTAATTTCTACTGTCGTAGATTTTGTGTGCCTGCCATAAAACCT	CTCATGCTGCCATAAGGATCCTT	TAATTTCTACTGTCGTAGAT	TTTGTGTGCCTGCCATAAAACCT	ARID1A	ARID1B	140	197	216	117	155
CTCCCGCAATTCCTAGAAAATATAAATTTCTACTCTAGTAGATAAGGCATTCTTAAATTCCTTATT	CTCCCGCAATTCCTAGAAAATAT	AAATTTCTACTCTAGTAGAT	AAGGCATTCTTAAATTCCTTATT	BRCA1	OR6B3	1	4	3	1	96
CTCCCGCAATTCCTAGAAAATATAAATTTCTACTCTAGTAGATAATCCCATCATCTATGGCATGAG	CTCCCGCAATTCCTAGAAAATAT	AAATTTCTACTCTAGTAGAT	AATCCCATCATCTATGGCATGAG	BRCA1	OR52I1	12	18	3	0	112
CTCCCGCAATTCCTAGAAAATATAAATTTCTACTCTAGTAGATAATTGATCCTGCCAAGATAAATA	CTCCCGCAATTCCTAGAAAATAT	AAATTTCTACTCTAGTAGAT	AATTGATCCTGCCAAGATAAATA	BRCA1	OR5K3	4	4	0	0	75
CTCCCGCAATTCCTAGAAAATATAAATTTCTACTCTAGTAGATACAGACCCAAGAGCTCCAGAAAT	CTCCCGCAATTCCTAGAAAATAT	AAATTTCTACTCTAGTAGAT	ACAGACCCAAGAGCTCCAGAAAT	BRCA1	OR4D1	4	13	12	0	86
CTCCCGCAATTCCTAGAAAATATAAATTTCTACTCTAGTAGATACCACGAGTTGTGTTCCCCAAAT	CTCCCGCAATTCCTAGAAAATAT	AAATTTCTACTCTAGTAGAT	ACCACGAGTTGTGTTCCCCAAAT	BRCA1	OR2H2	15	9	5	8	125
CTCCCGCAATTCCTAGAAAATATAAATTTCTACTCTAGTAGATACCTTCAATTTCTTGAGGTAAGA	CTCCCGCAATTCCTAGAAAATAT	AAATTTCTACTCTAGTAGAT	ACCTTCAATTTCTTGAGGTAAGA	BRCA1	PARP1	6	10	1	0	51
CTCCCGCAATTCCTAGAAAATATAAATTTCTACTCTAGTAGATACGAAGTATCCCAAAAAGTTCTA	CTCCCGCAATTCCTAGAAAATAT	AAATTTCTACTCTAGTAGAT	ACGAAGTATCCCAAAAAGTTCTA	BRCA1	PARP1	0	0	0	0	45
CTCCCGCAATTCCTAGAAAATATAAATTTCTACTCTAGTAGATAGAAATCAGCAAGTGAAACAAGC	CTCCCGCAATTCCTAGAAAATAT	AAATTTCTACTCTAGTAGAT	AGAAATCAGCAAGTGAAACAAGC	BRCA1	OR6C4	41	8	28	0	50
CTCCCGCAATTCCTAGAAAATATAAATTTCTACTCTAGTAGATAGCAACACCTCCTGGACTCAGCA	CTCCCGCAATTCCTAGAAAATAT	AAATTTCTACTCTAGTAGAT	AGCAACACCTCCTGGACTCAGCA	BRCA1	PARP1	12	15	4	0	137
CTCCCGCAATTCCTAGAAAATATAAATTTCTACTCTAGTAGATAGGAAACTAATATCTAGGATACC	CTCCCGCAATTCCTAGAAAATAT	AAATTTCTACTCTAGTAGAT	AGGAAACTAATATCTAGGATACC	BRCA1	OR7G3	3	19	32	0	81
CTCCCGCAATTCCTAGAAAATATAAATTTCTACTCTAGTAGATATGTGGAAAGTATGAAGAAAGCC	CTCCCGCAATTCCTAGAAAATAT	AAATTTCTACTCTAGTAGAT	ATGTGGAAAGTATGAAGAAAGCC	BRCA1	PARP1	0	0	0	0	76
CTCCCGCAATTCCTAGAAAATATAAATTTCTACTCTAGTAGATATTCGCTGATGGCTTTATGTAGA	CTCCCGCAATTCCTAGAAAATAT	AAATTTCTACTCTAGTAGAT	ATTCGCTGATGGCTTTATGTAGA	BRCA1	OR6C70	9	6	0	7	92
CTCCCGCAATTCCTAGAAAATATAAATTTCTACTCTAGTAGATCAAGCTTACTATCCTTGTCTTTT	CTCCCGCAATTCCTAGAAAATAT	AAATTTCTACTCTAGTAGAT	CAAGCTTACTATCCTTGTCTTTT	BRCA1	PARP1	6	10	1	25	69
CTCCCGCAATTCCTAGAAAATATAAATTTCTACTCTAGTAGATCAGCAGAGTATGCCAAGTCCAAC	CTCCCGCAATTCCTAGAAAATAT	AAATTTCTACTCTAGTAGAT	CAGCAGAGTATGCCAAGTCCAAC	BRCA1	PARP1	1	7	8	23	111
CTCCCGCAATTCCTAGAAAATATAAATTTCTACTCTAGTAGATCAGTCCCCCATGTACTTCCTGCT	CTCCCGCAATTCCTAGAAAATAT	AAATTTCTACTCTAGTAGAT	CAGTCCCCCATGTACTTCCTGCT	BRCA1	OR4F6	12	23	44	24	146
CTCCCGCAATTCCTAGAAAATATAAATTTCTACTCTAGTAGATCGGCCCGAGTACAGTGCGAGTCA	CTCCCGCAATTCCTAGAAAATAT	AAATTTCTACTCTAGTAGAT	CGGCCCGAGTACAGTGCGAGTCA	BRCA1	PARP1	4	18	19	20	114
CTCCCGCAATTCCTAGAAAATATAAATTTCTACTCTAGTAGATCTATTCCCATGTCCTTCGAGCCG	CTCCCGCAATTCCTAGAAAATAT	AAATTTCTACTCTAGTAGAT	CTATTCCCATGTCCTTCGAGCCG	BRCA1	OR2M4	24	13	1	12	174
CTCCCGCAATTCCTAGAAAATATAAATTTCTACTCTAGTAGATCTGAGAAATTAATGATATAAACA	CTCCCGCAATTCCTAGAAAATAT	AAATTTCTACTCTAGTAGAT	CTGAGAAATTAATGATATAAACA	BRCA1	OR5W2	25	10	0	1	84
CTCCCGCAATTCCTAGAAAATATAAATTTCTACTCTAGTAGATCTTATTGCCCGTTTAACATCTTT	CTCCCGCAATTCCTAGAAAATAT	AAATTTCTACTCTAGTAGAT	CTTATTGCCCGTTTAACATCTTT	BRCA1	OR13H1	30	7	0	4	135
CTCCCGCAATTCCTAGAAAATATAAATTTCTACTCTAGTAGATCTTGTCGTCCTCCAGAAGCTGCA	CTCCCGCAATTCCTAGAAAATAT	AAATTTCTACTCTAGTAGAT	CTTGTCGTCCTCCAGAAGCTGCA	BRCA1	PARP1	12	2	0	3	140
CTCCCGCAATTCCTAGAAAATATAAATTTCTACTCTAGTAGATGAAACATTCTTCTGGTGGTCTAG	CTCCCGCAATTCCTAGAAAATAT	AAATTTCTACTCTAGTAGAT	GAAACATTCTTCTGGTGGTCTAG	BRCA1	OR4F15	9	15	0	0	59
CTCCCGCAATTCCTAGAAAATATAAATTTCTACTCTAGTAGATGAGAGCGCAGCCCCTGACTTCCC	CTCCCGCAATTCCTAGAAAATAT	AAATTTCTACTCTAGTAGAT	GAGAGCGCAGCCCCTGACTTCCC	BRCA1	PARP1	14	23	2	0	209
CTCCCGCAATTCCTAGAAAATATAAATTTCTACTCTAGTAGATGAGGATGTATGGCTCAAATCTTC	CTCCCGCAATTCCTAGAAAATAT	AAATTTCTACTCTAGTAGAT	GAGGATGTATGGCTCAAATCTTC	BRCA1	OR4K14	9	6	0	15	137
CTCCCGCAATTCCTAGAAAATATAAATTTCTACTCTAGTAGATGCAATGGCTTAATATCACAGAGA	CTCCCGCAATTCCTAGAAAATAT	AAATTTCTACTCTAGTAGAT	GCAATGGCTTAATATCACAGAGA	BRCA1	OR12D2	20	24	6	0	89
CTCCCGCAATTCCTAGAAAATATAAATTTCTACTCTAGTAGATGCTCGTCCTTGATGTTCCAGATC	CTCCCGCAATTCCTAGAAAATAT	AAATTTCTACTCTAGTAGAT	GCTCGTCCTTGATGTTCCAGATC	BRCA1	PARP1	0	7	0	1	114
CTCCCGCAATTCCTAGAAAATATAAATTTCTACTCTAGTAGATGGACGGGGGTGAAAACAGTGTAA	CTCCCGCAATTCCTAGAAAATAT	AAATTTCTACTCTAGTAGAT	GGACGGGGGTGAAAACAGTGTAA	BRCA1	OR4K5	3	4	0	0	107
CTCCCGCAATTCCTAGAAAATATAAATTTCTACTCTAGTAGATGGAGAGCGCAGCCCCTGACTTCC	CTCCCGCAATTCCTAGAAAATAT	AAATTTCTACTCTAGTAGAT	GGAGAGCGCAGCCCCTGACTTCC	BRCA1	PARP1	22	23	0	2	199
CTCCCGCAATTCCTAGAAAATATAAATTTCTACTCTAGTAGATGGATAATCGATGGCTTGATCCAG	CTCCCGCAATTCCTAGAAAATAT	AAATTTCTACTCTAGTAGAT	GGATAATCGATGGCTTGATCCAG	BRCA1	OR2V2	23	41	5	0	127
CTCCCGCAATTCCTAGAAAATATAAATTTCTACTCTAGTAGATGGATGAAGAAGCCTCCGCTCCTG	CTCCCGCAATTCCTAGAAAATAT	AAATTTCTACTCTAGTAGAT	GGATGAAGAAGCCTCCGCTCCTG	BRCA1	PARP1	42	5	0	0	116
CTCCCGCAATTCCTAGAAAATATAAATTTCTACTCTAGTAGATGGGATACTTCGTGAAATTTTTGG	CTCCCGCAATTCCTAGAAAATAT	AAATTTCTACTCTAGTAGAT	GGGATACTTCGTGAAATTTTTGG	BRCA1	PARP1	1	9	0	0	51
CTCCCGCAATTCCTAGAAAATATAAATTTCTACTCTAGTAGATGGGCTTTTTCAAGCTTACTATCC	CTCCCGCAATTCCTAGAAAATAT	AAATTTCTACTCTAGTAGAT	GGGCTTTTTCAAGCTTACTATCC	BRCA1	PARP1	10	5	1	0	65
CTCCCGCAATTCCTAGAAAATATAAATTTCTACTCTAGTAGATGGTCCTTCCTGTTCATGTACTTG	CTCCCGCAATTCCTAGAAAATAT	AAATTTCTACTCTAGTAGAT	GGTCCTTCCTGTTCATGTACTTG	BRCA1	OR1G1	13	20	35	3	127
CTCCCGCAATTCCTAGAAAATATAAATTTCTACTCTAGTAGATGTGCTGATGCACAGGGAAGCCTT	CTCCCGCAATTCCTAGAAAATAT	AAATTTCTACTCTAGTAGAT	GTGCTGATGCACAGGGAAGCCTT	BRCA1	PARP1	0	16	0	0	92
CTCCCGCAATTCCTAGAAAATATAAATTTCTACTCTAGTAGATTATCTTCTCCATACACCCCTTGC	CTCCCGCAATTCCTAGAAAATAT	AAATTTCTACTCTAGTAGAT	TATCTTCTCCATACACCCCTTGC	BRCA1	PARP1	6	2	0	1	83
CTCCCGCAATTCCTAGAAAATATAAATTTCTACTCTAGTAGATTCAAAGTATAGATGAGGGGGTTG	CTCCCGCAATTCCTAGAAAATAT	AAATTTCTACTCTAGTAGAT	TCAAAGTATAGATGAGGGGGTTG	BRCA1	OR13A1	6	13	0	8	126
CTCCCGCAATTCCTAGAAAATATAAATTTCTACTCTAGTAGATTCCTCTGTAGCAAGGAGGCTGAA	CTCCCGCAATTCCTAGAAAATAT	AAATTTCTACTCTAGTAGAT	TCCTCTGTAGCAAGGAGGCTGAA	BRCA1	PARP1	6	0	7	1	77
CTCCCGCAATTCCTAGAAAATATAAATTTCTACTCTAGTAGATTGACCGAGGGCAATTGCTCAAAC	CTCCCGCAATTCCTAGAAAATAT	AAATTTCTACTCTAGTAGAT	TGACCGAGGGCAATTGCTCAAAC	BRCA1	OR9A4	11	24	0	0	91
CTCCCGCAATTCCTAGAAAATATAAATTTCTACTCTAGTAGATTGGAGAGCGCAGCCCCTGACTTC	CTCCCGCAATTCCTAGAAAATAT	AAATTTCTACTCTAGTAGAT	TGGAGAGCGCAGCCCCTGACTTC	BRCA1	PARP1	4	46	10	12	132
CTCCCGCAATTCCTAGAAAATATAAATTTCTACTCTAGTAGATTGGCTGCATTAGCTCAGTTATTC	CTCCCGCAATTCCTAGAAAATAT	AAATTTCTACTCTAGTAGAT	TGGCTGCATTAGCTCAGTTATTC	BRCA1	OR9K2	13	15	0	0	104
CTCCCGCAATTCCTAGAAAATATAAATTTCTACTCTAGTAGATTGGGATACTTCGTGAAATTTTTG	CTCCCGCAATTCCTAGAAAATAT	AAATTTCTACTCTAGTAGAT	TGGGATACTTCGTGAAATTTTTG	BRCA1	PARP1	3	1	1	0	47
CTCCCGCAATTCCTAGAAAATATAAATTTCTACTCTAGTAGATTGGTAGATGGACTGGTTGTGGCC	CTCCCGCAATTCCTAGAAAATAT	AAATTTCTACTCTAGTAGAT	TGGTAGATGGACTGGTTGTGGCC	BRCA1	OR11A1	14	17	0	3	178
CTCCCGCAATTCCTAGAAAATATAAATTTCTACTCTAGTAGATTGTAGAGCGTCGTCTTCTCACAC	CTCCCGCAATTCCTAGAAAATAT	AAATTTCTACTCTAGTAGAT	TGTAGAGCGTCGTCTTCTCACAC	BRCA1	OR5K4	10	11	111	13	174
CTCCCGCAATTCCTAGAAAATATAAATTTCTACTCTAGTAGATTGTTTGGATATTCACCAGCATCT	CTCCCGCAATTCCTAGAAAATAT	AAATTTCTACTCTAGTAGAT	TGTTTGGATATTCACCAGCATCT	BRCA1	OR7C2	13	7	0	4	79
CTCCCGCAATTCCTAGAAAATATAAATTTCTACTCTAGTAGATTTGAGGTAAGAGATTTCTCGGAA	CTCCCGCAATTCCTAGAAAATAT	AAATTTCTACTCTAGTAGAT	TTGAGGTAAGAGATTTCTCGGAA	BRCA1	PARP1	3	6	0	0	79
CTCCCGCAATTCCTAGAAAATATAAATTTCTACTCTAGTAGATTTGTCCTGCCTCTGGGGCTCATC	CTCCCGCAATTCCTAGAAAATAT	AAATTTCTACTCTAGTAGAT	TTGTCCTGCCTCTGGGGCTCATC	BRCA1	OR2C3	6	15	18	10	152
CTCCCGCAATTCCTAGAAAATATTAATTTCTACTATCGTAGATAAGGCATTCTTAAATTCCTTATT	CTCCCGCAATTCCTAGAAAATAT	TAATTTCTACTATCGTAGAT	AAGGCATTCTTAAATTCCTTATT	BRCA1	OR6B3	19	4	0	0	75
CTCCCGCAATTCCTAGAAAATATTAATTTCTACTATCGTAGATAATCCCATCATCTATGGCATGAG	CTCCCGCAATTCCTAGAAAATAT	TAATTTCTACTATCGTAGAT	AATCCCATCATCTATGGCATGAG	BRCA1	OR52I1	9	10	28	9	108
CTCCCGCAATTCCTAGAAAATATTAATTTCTACTATCGTAGATAATTGATCCTGCCAAGATAAATA	CTCCCGCAATTCCTAGAAAATAT	TAATTTCTACTATCGTAGAT	AATTGATCCTGCCAAGATAAATA	BRCA1	OR5K3	0	15	0	0	60
CTCCCGCAATTCCTAGAAAATATTAATTTCTACTATCGTAGATACAGACCCAAGAGCTCCAGAAAT	CTCCCGCAATTCCTAGAAAATAT	TAATTTCTACTATCGTAGAT	ACAGACCCAAGAGCTCCAGAAAT	BRCA1	OR4D1	3	24	6	14	157
CTCCCGCAATTCCTAGAAAATATTAATTTCTACTATCGTAGATACCACGAGTTGTGTTCCCCAAAT	CTCCCGCAATTCCTAGAAAATAT	TAATTTCTACTATCGTAGAT	ACCACGAGTTGTGTTCCCCAAAT	BRCA1	OR2H2	20	19	0	0	130
CTCCCGCAATTCCTAGAAAATATTAATTTCTACTATCGTAGATACCTTCAATTTCTTGAGGTAAGA	CTCCCGCAATTCCTAGAAAATAT	TAATTTCTACTATCGTAGAT	ACCTTCAATTTCTTGAGGTAAGA	BRCA1	PARP1	25	21	10	2	112
CTCCCGCAATTCCTAGAAAATATTAATTTCTACTATCGTAGATACGAAGTATCCCAAAAAGTTCTA	CTCCCGCAATTCCTAGAAAATAT	TAATTTCTACTATCGTAGAT	ACGAAGTATCCCAAAAAGTTCTA	BRCA1	PARP1	5	9	0	10	64
CTCCCGCAATTCCTAGAAAATATTAATTTCTACTATCGTAGATAGAAATCAGCAAGTGAAACAAGC	CTCCCGCAATTCCTAGAAAATAT	TAATTTCTACTATCGTAGAT	AGAAATCAGCAAGTGAAACAAGC	BRCA1	OR6C4	19	2	0	41	107
CTCCCGCAATTCCTAGAAAATATTAATTTCTACTATCGTAGATAGCAACACCTCCTGGACTCAGCA	CTCCCGCAATTCCTAGAAAATAT	TAATTTCTACTATCGTAGAT	AGCAACACCTCCTGGACTCAGCA	BRCA1	PARP1	25	16	32	3	179
CTCCCGCAATTCCTAGAAAATATTAATTTCTACTATCGTAGATAGGAAACTAATATCTAGGATACC	CTCCCGCAATTCCTAGAAAATAT	TAATTTCTACTATCGTAGAT	AGGAAACTAATATCTAGGATACC	BRCA1	OR7G3	6	8	22	0	111
CTCCCGCAATTCCTAGAAAATATTAATTTCTACTATCGTAGATATGTGGAAAGTATGAAGAAAGCC	CTCCCGCAATTCCTAGAAAATAT	TAATTTCTACTATCGTAGAT	ATGTGGAAAGTATGAAGAAAGCC	BRCA1	PARP1	0	0	0	0	66
CTCCCGCAATTCCTAGAAAATATTAATTTCTACTATCGTAGATATTCGCTGATGGCTTTATGTAGA	CTCCCGCAATTCCTAGAAAATAT	TAATTTCTACTATCGTAGAT	ATTCGCTGATGGCTTTATGTAGA	BRCA1	OR6C70	16	7	12	4	94
CTCCCGCAATTCCTAGAAAATATTAATTTCTACTATCGTAGATCAAGCTTACTATCCTTGTCTTTT	CTCCCGCAATTCCTAGAAAATAT	TAATTTCTACTATCGTAGAT	CAAGCTTACTATCCTTGTCTTTT	BRCA1	PARP1	10	2	0	0	81
CTCCCGCAATTCCTAGAAAATATTAATTTCTACTATCGTAGATCAGCAGAGTATGCCAAGTCCAAC	CTCCCGCAATTCCTAGAAAATAT	TAATTTCTACTATCGTAGAT	CAGCAGAGTATGCCAAGTCCAAC	BRCA1	PARP1	19	2	0	80	139
CTCCCGCAATTCCTAGAAAATATTAATTTCTACTATCGTAGATCAGTCCCCCATGTACTTCCTGCT	CTCCCGCAATTCCTAGAAAATAT	TAATTTCTACTATCGTAGAT	CAGTCCCCCATGTACTTCCTGCT	BRCA1	OR4F6	39	47	4	24	208
CTCCCGCAATTCCTAGAAAATATTAATTTCTACTATCGTAGATCGGCCCGAGTACAGTGCGAGTCA	CTCCCGCAATTCCTAGAAAATAT	TAATTTCTACTATCGTAGAT	CGGCCCGAGTACAGTGCGAGTCA	BRCA1	PARP1	4	12	0	79	184
CTCCCGCAATTCCTAGAAAATATTAATTTCTACTATCGTAGATCTATTCCCATGTCCTTCGAGCCG	CTCCCGCAATTCCTAGAAAATAT	TAATTTCTACTATCGTAGAT	CTATTCCCATGTCCTTCGAGCCG	BRCA1	OR2M4	22	25	0	37	188
CTCCCGCAATTCCTAGAAAATATTAATTTCTACTATCGTAGATCTGAGAAATTAATGATATAAACA	CTCCCGCAATTCCTAGAAAATAT	TAATTTCTACTATCGTAGAT	CTGAGAAATTAATGATATAAACA	BRCA1	OR5W2	6	10	0	0	81
CTCCCGCAATTCCTAGAAAATATTAATTTCTACTATCGTAGATCTTATTGCCCGTTTAACATCTTT	CTCCCGCAATTCCTAGAAAATAT	TAATTTCTACTATCGTAGAT	CTTATTGCCCGTTTAACATCTTT	BRCA1	OR13H1	46	8	1	1	139
CTCCCGCAATTCCTAGAAAATATTAATTTCTACTATCGTAGATCTTGTCGTCCTCCAGAAGCTGCA	CTCCCGCAATTCCTAGAAAATAT	TAATTTCTACTATCGTAGAT	CTTGTCGTCCTCCAGAAGCTGCA	BRCA1	PARP1	7	1	26	36	120
CTCCCGCAATTCCTAGAAAATATTAATTTCTACTATCGTAGATGAAACATTCTTCTGGTGGTCTAG	CTCCCGCAATTCCTAGAAAATAT	TAATTTCTACTATCGTAGAT	GAAACATTCTTCTGGTGGTCTAG	BRCA1	OR4F15	6	12	2	0	141
CTCCCGCAATTCCTAGAAAATATTAATTTCTACTATCGTAGATGAGAGCGCAGCCCCTGACTTCCC	CTCCCGCAATTCCTAGAAAATAT	TAATTTCTACTATCGTAGAT	GAGAGCGCAGCCCCTGACTTCCC	BRCA1	PARP1	22	15	0	0	163
CTCCCGCAATTCCTAGAAAATATTAATTTCTACTATCGTAGATGAGGATGTATGGCTCAAATCTTC	CTCCCGCAATTCCTAGAAAATAT	TAATTTCTACTATCGTAGAT	GAGGATGTATGGCTCAAATCTTC	BRCA1	OR4K14	32	13	0	0	140
CTCCCGCAATTCCTAGAAAATATTAATTTCTACTATCGTAGATGCAATGGCTTAATATCACAGAGA	CTCCCGCAATTCCTAGAAAATAT	TAATTTCTACTATCGTAGAT	GCAATGGCTTAATATCACAGAGA	BRCA1	OR12D2	33	4	30	44	115
CTCCCGCAATTCCTAGAAAATATTAATTTCTACTATCGTAGATGCTCGTCCTTGATGTTCCAGATC	CTCCCGCAATTCCTAGAAAATAT	TAATTTCTACTATCGTAGAT	GCTCGTCCTTGATGTTCCAGATC	BRCA1	PARP1	0	11	15	7	147
CTCCCGCAATTCCTAGAAAATATTAATTTCTACTATCGTAGATGGACGGGGGTGAAAACAGTGTAA	CTCCCGCAATTCCTAGAAAATAT	TAATTTCTACTATCGTAGAT	GGACGGGGGTGAAAACAGTGTAA	BRCA1	OR4K5	6	1	1	0	100
CTCCCGCAATTCCTAGAAAATATTAATTTCTACTATCGTAGATGGAGAGCGCAGCCCCTGACTTCC	CTCCCGCAATTCCTAGAAAATAT	TAATTTCTACTATCGTAGAT	GGAGAGCGCAGCCCCTGACTTCC	BRCA1	PARP1	3	17	21	0	147
CTCCCGCAATTCCTAGAAAATATTAATTTCTACTATCGTAGATGGATAATCGATGGCTTGATCCAG	CTCCCGCAATTCCTAGAAAATAT	TAATTTCTACTATCGTAGAT	GGATAATCGATGGCTTGATCCAG	BRCA1	OR2V2	5	22	14	0	155
CTCCCGCAATTCCTAGAAAATATTAATTTCTACTATCGTAGATGGATGAAGAAGCCTCCGCTCCTG	CTCCCGCAATTCCTAGAAAATAT	TAATTTCTACTATCGTAGAT	GGATGAAGAAGCCTCCGCTCCTG	BRCA1	PARP1	0	18	0	0	111
CTCCCGCAATTCCTAGAAAATATTAATTTCTACTATCGTAGATGGGATACTTCGTGAAATTTTTGG	CTCCCGCAATTCCTAGAAAATAT	TAATTTCTACTATCGTAGAT	GGGATACTTCGTGAAATTTTTGG	BRCA1	PARP1	9	6	0	0	71
CTCCCGCAATTCCTAGAAAATATTAATTTCTACTATCGTAGATGGGCTTTTTCAAGCTTACTATCC	CTCCCGCAATTCCTAGAAAATAT	TAATTTCTACTATCGTAGAT	GGGCTTTTTCAAGCTTACTATCC	BRCA1	PARP1	10	4	0	22	89
CTCCCGCAATTCCTAGAAAATATTAATTTCTACTATCGTAGATGGTCCTTCCTGTTCATGTACTTG	CTCCCGCAATTCCTAGAAAATAT	TAATTTCTACTATCGTAGAT	GGTCCTTCCTGTTCATGTACTTG	BRCA1	OR1G1	11	41	26	2	185
CTCCCGCAATTCCTAGAAAATATTAATTTCTACTATCGTAGATGTGCTGATGCACAGGGAAGCCTT	CTCCCGCAATTCCTAGAAAATAT	TAATTTCTACTATCGTAGAT	GTGCTGATGCACAGGGAAGCCTT	BRCA1	PARP1	9	5	0	18	136
CTCCCGCAATTCCTAGAAAATATTAATTTCTACTATCGTAGATTATCTTCTCCATACACCCCTTGC	CTCCCGCAATTCCTAGAAAATAT	TAATTTCTACTATCGTAGAT	TATCTTCTCCATACACCCCTTGC	BRCA1	PARP1	8	7	25	6	157
CTCCCGCAATTCCTAGAAAATATTAATTTCTACTATCGTAGATTCAAAGTATAGATGAGGGGGTTG	CTCCCGCAATTCCTAGAAAATAT	TAATTTCTACTATCGTAGAT	TCAAAGTATAGATGAGGGGGTTG	BRCA1	OR13A1	9	17	10	17	128
CTCCCGCAATTCCTAGAAAATATTAATTTCTACTATCGTAGATTCCTCTGTAGCAAGGAGGCTGAA	CTCCCGCAATTCCTAGAAAATAT	TAATTTCTACTATCGTAGAT	TCCTCTGTAGCAAGGAGGCTGAA	BRCA1	PARP1	5	1	132	8	139
CTCCCGCAATTCCTAGAAAATATTAATTTCTACTATCGTAGATTGACCGAGGGCAATTGCTCAAAC	CTCCCGCAATTCCTAGAAAATAT	TAATTTCTACTATCGTAGAT	TGACCGAGGGCAATTGCTCAAAC	BRCA1	OR9A4	2	21	21	0	168
CTCCCGCAATTCCTAGAAAATATTAATTTCTACTATCGTAGATTGGAGAGCGCAGCCCCTGACTTC	CTCCCGCAATTCCTAGAAAATAT	TAATTTCTACTATCGTAGAT	TGGAGAGCGCAGCCCCTGACTTC	BRCA1	PARP1	13	6	0	10	120
CTCCCGCAATTCCTAGAAAATATTAATTTCTACTATCGTAGATTGGCTGCATTAGCTCAGTTATTC	CTCCCGCAATTCCTAGAAAATAT	TAATTTCTACTATCGTAGAT	TGGCTGCATTAGCTCAGTTATTC	BRCA1	OR9K2	10	8	1	33	127
CTCCCGCAATTCCTAGAAAATATTAATTTCTACTATCGTAGATTGGGATACTTCGTGAAATTTTTG	CTCCCGCAATTCCTAGAAAATAT	TAATTTCTACTATCGTAGAT	TGGGATACTTCGTGAAATTTTTG	BRCA1	PARP1	6	1	0	0	63
CTCCCGCAATTCCTAGAAAATATTAATTTCTACTATCGTAGATTGGTAGATGGACTGGTTGTGGCC	CTCCCGCAATTCCTAGAAAATAT	TAATTTCTACTATCGTAGAT	TGGTAGATGGACTGGTTGTGGCC	BRCA1	OR11A1	37	9	4	2	184
CTCCCGCAATTCCTAGAAAATATTAATTTCTACTATCGTAGATTGTAGAGCGTCGTCTTCTCACAC	CTCCCGCAATTCCTAGAAAATAT	TAATTTCTACTATCGTAGAT	TGTAGAGCGTCGTCTTCTCACAC	BRCA1	OR5K4	42	8	9	5	170
CTCCCGCAATTCCTAGAAAATATTAATTTCTACTATCGTAGATTGTTTGGATATTCACCAGCATCT	CTCCCGCAATTCCTAGAAAATAT	TAATTTCTACTATCGTAGAT	TGTTTGGATATTCACCAGCATCT	BRCA1	OR7C2	12	19	0	0	99
CTCCCGCAATTCCTAGAAAATATTAATTTCTACTATCGTAGATTTGAGGTAAGAGATTTCTCGGAA	CTCCCGCAATTCCTAGAAAATAT	TAATTTCTACTATCGTAGAT	TTGAGGTAAGAGATTTCTCGGAA	BRCA1	PARP1	4	17	0	0	99
CTCCCGCAATTCCTAGAAAATATTAATTTCTACTATCGTAGATTTGTCCTGCCTCTGGGGCTCATC	CTCCCGCAATTCCTAGAAAATAT	TAATTTCTACTATCGTAGAT	TTGTCCTGCCTCTGGGGCTCATC	BRCA1	OR2C3	20	19	0	11	188
CTCCCGCAATTCCTAGAAAATATTAATTTCTACTGTCGTAGATAAGGCATTCTTAAATTCCTTATT	CTCCCGCAATTCCTAGAAAATAT	TAATTTCTACTGTCGTAGAT	AAGGCATTCTTAAATTCCTTATT	BRCA1	OR6B3	16	3	0	5	89
CTCCCGCAATTCCTAGAAAATATTAATTTCTACTGTCGTAGATAATCCCATCATCTATGGCATGAG	CTCCCGCAATTCCTAGAAAATAT	TAATTTCTACTGTCGTAGAT	AATCCCATCATCTATGGCATGAG	BRCA1	OR52I1	51	26	14	31	195
CTCCCGCAATTCCTAGAAAATATTAATTTCTACTGTCGTAGATAATTGATCCTGCCAAGATAAATA	CTCCCGCAATTCCTAGAAAATAT	TAATTTCTACTGTCGTAGAT	AATTGATCCTGCCAAGATAAATA	BRCA1	OR5K3	1	14	0	1	68
CTCCCGCAATTCCTAGAAAATATTAATTTCTACTGTCGTAGATACAGACCCAAGAGCTCCAGAAAT	CTCCCGCAATTCCTAGAAAATAT	TAATTTCTACTGTCGTAGAT	ACAGACCCAAGAGCTCCAGAAAT	BRCA1	OR4D1	19	16	0	0	120
CTCCCGCAATTCCTAGAAAATATTAATTTCTACTGTCGTAGATACCACGAGTTGTGTTCCCCAAAT	CTCCCGCAATTCCTAGAAAATAT	TAATTTCTACTGTCGTAGAT	ACCACGAGTTGTGTTCCCCAAAT	BRCA1	OR2H2	24	13	63	3	136
CTCCCGCAATTCCTAGAAAATATTAATTTCTACTGTCGTAGATACCTTCAATTTCTTGAGGTAAGA	CTCCCGCAATTCCTAGAAAATAT	TAATTTCTACTGTCGTAGAT	ACCTTCAATTTCTTGAGGTAAGA	BRCA1	PARP1	26	4	7	8	64
CTCCCGCAATTCCTAGAAAATATTAATTTCTACTGTCGTAGATACGAAGTATCCCAAAAAGTTCTA	CTCCCGCAATTCCTAGAAAATAT	TAATTTCTACTGTCGTAGAT	ACGAAGTATCCCAAAAAGTTCTA	BRCA1	PARP1	6	6	0	26	89
CTCCCGCAATTCCTAGAAAATATTAATTTCTACTGTCGTAGATAGAAATCAGCAAGTGAAACAAGC	CTCCCGCAATTCCTAGAAAATAT	TAATTTCTACTGTCGTAGAT	AGAAATCAGCAAGTGAAACAAGC	BRCA1	OR6C4	14	12	6	0	107
CTCCCGCAATTCCTAGAAAATATTAATTTCTACTGTCGTAGATAGCAACACCTCCTGGACTCAGCA	CTCCCGCAATTCCTAGAAAATAT	TAATTTCTACTGTCGTAGAT	AGCAACACCTCCTGGACTCAGCA	BRCA1	PARP1	36	28	18	0	168
CTCCCGCAATTCCTAGAAAATATTAATTTCTACTGTCGTAGATAGGAAACTAATATCTAGGATACC	CTCCCGCAATTCCTAGAAAATAT	TAATTTCTACTGTCGTAGAT	AGGAAACTAATATCTAGGATACC	BRCA1	OR7G3	1	4	2	0	103
CTCCCGCAATTCCTAGAAAATATTAATTTCTACTGTCGTAGATATGTGGAAAGTATGAAGAAAGCC	CTCCCGCAATTCCTAGAAAATAT	TAATTTCTACTGTCGTAGAT	ATGTGGAAAGTATGAAGAAAGCC	BRCA1	PARP1	1	4	0	0	50
CTCCCGCAATTCCTAGAAAATATTAATTTCTACTGTCGTAGATATTCGCTGATGGCTTTATGTAGA	CTCCCGCAATTCCTAGAAAATAT	TAATTTCTACTGTCGTAGAT	ATTCGCTGATGGCTTTATGTAGA	BRCA1	OR6C70	7	10	0	4	127
CTCCCGCAATTCCTAGAAAATATTAATTTCTACTGTCGTAGATCAAGCTTACTATCCTTGTCTTTT	CTCCCGCAATTCCTAGAAAATAT	TAATTTCTACTGTCGTAGAT	CAAGCTTACTATCCTTGTCTTTT	BRCA1	PARP1	16	0	37	0	122
CTCCCGCAATTCCTAGAAAATATTAATTTCTACTGTCGTAGATCAGCAGAGTATGCCAAGTCCAAC	CTCCCGCAATTCCTAGAAAATAT	TAATTTCTACTGTCGTAGAT	CAGCAGAGTATGCCAAGTCCAAC	BRCA1	PARP1	10	13	11	4	135
CTCCCGCAATTCCTAGAAAATATTAATTTCTACTGTCGTAGATCAGTCCCCCATGTACTTCCTGCT	CTCCCGCAATTCCTAGAAAATAT	TAATTTCTACTGTCGTAGAT	CAGTCCCCCATGTACTTCCTGCT	BRCA1	OR4F6	43	54	27	5	155
CTCCCGCAATTCCTAGAAAATATTAATTTCTACTGTCGTAGATCGGCCCGAGTACAGTGCGAGTCA	CTCCCGCAATTCCTAGAAAATAT	TAATTTCTACTGTCGTAGAT	CGGCCCGAGTACAGTGCGAGTCA	BRCA1	PARP1	67	27	0	1	148
CTCCCGCAATTCCTAGAAAATATTAATTTCTACTGTCGTAGATCTATTCCCATGTCCTTCGAGCCG	CTCCCGCAATTCCTAGAAAATAT	TAATTTCTACTGTCGTAGAT	CTATTCCCATGTCCTTCGAGCCG	BRCA1	OR2M4	84	28	3	1	238
CTCCCGCAATTCCTAGAAAATATTAATTTCTACTGTCGTAGATCTGAGAAATTAATGATATAAACA	CTCCCGCAATTCCTAGAAAATAT	TAATTTCTACTGTCGTAGAT	CTGAGAAATTAATGATATAAACA	BRCA1	OR5W2	5	7	0	0	79
CTCCCGCAATTCCTAGAAAATATTAATTTCTACTGTCGTAGATCTTATTGCCCGTTTAACATCTTT	CTCCCGCAATTCCTAGAAAATAT	TAATTTCTACTGTCGTAGAT	CTTATTGCCCGTTTAACATCTTT	BRCA1	OR13H1	12	17	19	40	114
CTCCCGCAATTCCTAGAAAATATTAATTTCTACTGTCGTAGATCTTGTCGTCCTCCAGAAGCTGCA	CTCCCGCAATTCCTAGAAAATAT	TAATTTCTACTGTCGTAGAT	CTTGTCGTCCTCCAGAAGCTGCA	BRCA1	PARP1	8	2	3	0	196
CTCCCGCAATTCCTAGAAAATATTAATTTCTACTGTCGTAGATGAAACATTCTTCTGGTGGTCTAG	CTCCCGCAATTCCTAGAAAATAT	TAATTTCTACTGTCGTAGAT	GAAACATTCTTCTGGTGGTCTAG	BRCA1	OR4F15	9	21	0	50	148
CTCCCGCAATTCCTAGAAAATATTAATTTCTACTGTCGTAGATGAGAGCGCAGCCCCTGACTTCCC	CTCCCGCAATTCCTAGAAAATAT	TAATTTCTACTGTCGTAGAT	GAGAGCGCAGCCCCTGACTTCCC	BRCA1	PARP1	2	17	17	35	190
CTCCCGCAATTCCTAGAAAATATTAATTTCTACTGTCGTAGATGAGGATGTATGGCTCAAATCTTC	CTCCCGCAATTCCTAGAAAATAT	TAATTTCTACTGTCGTAGAT	GAGGATGTATGGCTCAAATCTTC	BRCA1	OR4K14	18	46	3	0	139
CTCCCGCAATTCCTAGAAAATATTAATTTCTACTGTCGTAGATGCAATGGCTTAATATCACAGAGA	CTCCCGCAATTCCTAGAAAATAT	TAATTTCTACTGTCGTAGAT	GCAATGGCTTAATATCACAGAGA	BRCA1	OR12D2	13	21	0	13	154
CTCCCGCAATTCCTAGAAAATATTAATTTCTACTGTCGTAGATGCTCGTCCTTGATGTTCCAGATC	CTCCCGCAATTCCTAGAAAATAT	TAATTTCTACTGTCGTAGAT	GCTCGTCCTTGATGTTCCAGATC	BRCA1	PARP1	5	19	18	0	136
CTCCCGCAATTCCTAGAAAATATTAATTTCTACTGTCGTAGATGGACGGGGGTGAAAACAGTGTAA	CTCCCGCAATTCCTAGAAAATAT	TAATTTCTACTGTCGTAGAT	GGACGGGGGTGAAAACAGTGTAA	BRCA1	OR4K5	1	25	4	15	131
CTCCCGCAATTCCTAGAAAATATTAATTTCTACTGTCGTAGATGGAGAGCGCAGCCCCTGACTTCC	CTCCCGCAATTCCTAGAAAATAT	TAATTTCTACTGTCGTAGAT	GGAGAGCGCAGCCCCTGACTTCC	BRCA1	PARP1	12	8	0	53	203
CTCCCGCAATTCCTAGAAAATATTAATTTCTACTGTCGTAGATGGATAATCGATGGCTTGATCCAG	CTCCCGCAATTCCTAGAAAATAT	TAATTTCTACTGTCGTAGAT	GGATAATCGATGGCTTGATCCAG	BRCA1	OR2V2	18	7	1	47	162
CTCCCGCAATTCCTAGAAAATATTAATTTCTACTGTCGTAGATGGATGAAGAAGCCTCCGCTCCTG	CTCCCGCAATTCCTAGAAAATAT	TAATTTCTACTGTCGTAGAT	GGATGAAGAAGCCTCCGCTCCTG	BRCA1	PARP1	7	3	54	65	145
CTCCCGCAATTCCTAGAAAATATTAATTTCTACTGTCGTAGATGGGATACTTCGTGAAATTTTTGG	CTCCCGCAATTCCTAGAAAATAT	TAATTTCTACTGTCGTAGAT	GGGATACTTCGTGAAATTTTTGG	BRCA1	PARP1	3	22	0	0	61
CTCCCGCAATTCCTAGAAAATATTAATTTCTACTGTCGTAGATGGGCTTTTTCAAGCTTACTATCC	CTCCCGCAATTCCTAGAAAATAT	TAATTTCTACTGTCGTAGAT	GGGCTTTTTCAAGCTTACTATCC	BRCA1	PARP1	19	11	38	0	126
CTCCCGCAATTCCTAGAAAATATTAATTTCTACTGTCGTAGATGGTCCTTCCTGTTCATGTACTTG	CTCCCGCAATTCCTAGAAAATAT	TAATTTCTACTGTCGTAGAT	GGTCCTTCCTGTTCATGTACTTG	BRCA1	OR1G1	20	30	13	2	167
CTCCCGCAATTCCTAGAAAATATTAATTTCTACTGTCGTAGATGTGCTGATGCACAGGGAAGCCTT	CTCCCGCAATTCCTAGAAAATAT	TAATTTCTACTGTCGTAGAT	GTGCTGATGCACAGGGAAGCCTT	BRCA1	PARP1	9	2	10	28	142
CTCCCGCAATTCCTAGAAAATATTAATTTCTACTGTCGTAGATTATCTTCTCCATACACCCCTTGC	CTCCCGCAATTCCTAGAAAATAT	TAATTTCTACTGTCGTAGAT	TATCTTCTCCATACACCCCTTGC	BRCA1	PARP1	4	2	37	0	112
CTCCCGCAATTCCTAGAAAATATTAATTTCTACTGTCGTAGATTCAAAGTATAGATGAGGGGGTTG	CTCCCGCAATTCCTAGAAAATAT	TAATTTCTACTGTCGTAGAT	TCAAAGTATAGATGAGGGGGTTG	BRCA1	OR13A1	18	31	36	15	97
CTCCCGCAATTCCTAGAAAATATTAATTTCTACTGTCGTAGATTCCTCTGTAGCAAGGAGGCTGAA	CTCCCGCAATTCCTAGAAAATAT	TAATTTCTACTGTCGTAGAT	TCCTCTGTAGCAAGGAGGCTGAA	BRCA1	PARP1	0	8	5	0	120
CTCCCGCAATTCCTAGAAAATATTAATTTCTACTGTCGTAGATTGACCGAGGGCAATTGCTCAAAC	CTCCCGCAATTCCTAGAAAATAT	TAATTTCTACTGTCGTAGAT	TGACCGAGGGCAATTGCTCAAAC	BRCA1	OR9A4	16	14	0	10	165
CTCCCGCAATTCCTAGAAAATATTAATTTCTACTGTCGTAGATTGGAGAGCGCAGCCCCTGACTTC	CTCCCGCAATTCCTAGAAAATAT	TAATTTCTACTGTCGTAGAT	TGGAGAGCGCAGCCCCTGACTTC	BRCA1	PARP1	10	18	25	10	138
CTCCCGCAATTCCTAGAAAATATTAATTTCTACTGTCGTAGATTGGCTGCATTAGCTCAGTTATTC	CTCCCGCAATTCCTAGAAAATAT	TAATTTCTACTGTCGTAGAT	TGGCTGCATTAGCTCAGTTATTC	BRCA1	OR9K2	18	11	1	0	135
CTCCCGCAATTCCTAGAAAATATTAATTTCTACTGTCGTAGATTGGGATACTTCGTGAAATTTTTG	CTCCCGCAATTCCTAGAAAATAT	TAATTTCTACTGTCGTAGAT	TGGGATACTTCGTGAAATTTTTG	BRCA1	PARP1	12	11	4	1	85
CTCCCGCAATTCCTAGAAAATATTAATTTCTACTGTCGTAGATTGGTAGATGGACTGGTTGTGGCC	CTCCCGCAATTCCTAGAAAATAT	TAATTTCTACTGTCGTAGAT	TGGTAGATGGACTGGTTGTGGCC	BRCA1	OR11A1	98	30	5	6	249
CTCCCGCAATTCCTAGAAAATATTAATTTCTACTGTCGTAGATTGTAGAGCGTCGTCTTCTCACAC	CTCCCGCAATTCCTAGAAAATAT	TAATTTCTACTGTCGTAGAT	TGTAGAGCGTCGTCTTCTCACAC	BRCA1	OR5K4	10	11	0	7	217
CTCCCGCAATTCCTAGAAAATATTAATTTCTACTGTCGTAGATTGTTTGGATATTCACCAGCATCT	CTCCCGCAATTCCTAGAAAATAT	TAATTTCTACTGTCGTAGAT	TGTTTGGATATTCACCAGCATCT	BRCA1	OR7C2	17	4	0	0	105
CTCCCGCAATTCCTAGAAAATATTAATTTCTACTGTCGTAGATTTGAGGTAAGAGATTTCTCGGAA	CTCCCGCAATTCCTAGAAAATAT	TAATTTCTACTGTCGTAGAT	TTGAGGTAAGAGATTTCTCGGAA	BRCA1	PARP1	16	12	0	0	67
CTCCCGCAATTCCTAGAAAATATTAATTTCTACTGTCGTAGATTTGTCCTGCCTCTGGGGCTCATC	CTCCCGCAATTCCTAGAAAATAT	TAATTTCTACTGTCGTAGAT	TTGTCCTGCCTCTGGGGCTCATC	BRCA1	OR2C3	17	19	1	2	171
CTCCTCCATTTCCACCTTTGCCCAAATTTCTACTCTAGTAGATAAGGCATTCTTAAATTCCTTATT	CTCCTCCATTTCCACCTTTGCCC	AAATTTCTACTCTAGTAGAT	AAGGCATTCTTAAATTCCTTATT	STAG2	OR6B3	202	185	222	330	163
CTCCTCCATTTCCACCTTTGCCCAAATTTCTACTCTAGTAGATAATCCCATCATCTATGGCATGAG	CTCCTCCATTTCCACCTTTGCCC	AAATTTCTACTCTAGTAGAT	AATCCCATCATCTATGGCATGAG	STAG2	OR52I1	560	526	985	728	333
CTCCTCCATTTCCACCTTTGCCCAAATTTCTACTCTAGTAGATAATTGATCCTGCCAAGATAAATA	CTCCTCCATTTCCACCTTTGCCC	AAATTTCTACTCTAGTAGAT	AATTGATCCTGCCAAGATAAATA	STAG2	OR5K3	123	207	176	126	73
CTCCTCCATTTCCACCTTTGCCCAAATTTCTACTCTAGTAGATACAGACCCAAGAGCTCCAGAAAT	CTCCTCCATTTCCACCTTTGCCC	AAATTTCTACTCTAGTAGAT	ACAGACCCAAGAGCTCCAGAAAT	STAG2	OR4D1	356	432	272	368	311
CTCCTCCATTTCCACCTTTGCCCAAATTTCTACTCTAGTAGATACCACGAGTTGTGTTCCCCAAAT	CTCCTCCATTTCCACCTTTGCCC	AAATTTCTACTCTAGTAGAT	ACCACGAGTTGTGTTCCCCAAAT	STAG2	OR2H2	618	687	1329	527	423
CTCCTCCATTTCCACCTTTGCCCAAATTTCTACTCTAGTAGATAGAAATCAGCAAGTGAAACAAGC	CTCCTCCATTTCCACCTTTGCCC	AAATTTCTACTCTAGTAGAT	AGAAATCAGCAAGTGAAACAAGC	STAG2	OR6C4	447	398	469	341	229
CTCCTCCATTTCCACCTTTGCCCAAATTTCTACTCTAGTAGATAGCCACCAATTAATGACAGGTGG	CTCCTCCATTTCCACCTTTGCCC	AAATTTCTACTCTAGTAGAT	AGCCACCAATTAATGACAGGTGG	STAG2	STAG1	191	235	174	249	320
CTCCTCCATTTCCACCTTTGCCCAAATTTCTACTCTAGTAGATAGGAAACTAATATCTAGGATACC	CTCCTCCATTTCCACCTTTGCCC	AAATTTCTACTCTAGTAGAT	AGGAAACTAATATCTAGGATACC	STAG2	OR7G3	282	219	184	263	198
CTCCTCCATTTCCACCTTTGCCCAAATTTCTACTCTAGTAGATAGGCAACATTCACCAGAGCAGTC	CTCCTCCATTTCCACCTTTGCCC	AAATTTCTACTCTAGTAGAT	AGGCAACATTCACCAGAGCAGTC	STAG2	STAG1	257	252	261	118	436
CTCCTCCATTTCCACCTTTGCCCAAATTTCTACTCTAGTAGATAGGCATACAAGTACCCTGGCTGG	CTCCTCCATTTCCACCTTTGCCC	AAATTTCTACTCTAGTAGAT	AGGCATACAAGTACCCTGGCTGG	STAG2	STAG1	199	271	202	190	357
CTCCTCCATTTCCACCTTTGCCCAAATTTCTACTCTAGTAGATAGGTAACTGTCATTTAGGAAGGC	CTCCTCCATTTCCACCTTTGCCC	AAATTTCTACTCTAGTAGAT	AGGTAACTGTCATTTAGGAAGGC	STAG2	STAG1	257	283	454	494	245
CTCCTCCATTTCCACCTTTGCCCAAATTTCTACTCTAGTAGATATCCATACTCCAATTTCTTCAAT	CTCCTCCATTTCCACCTTTGCCC	AAATTTCTACTCTAGTAGAT	ATCCATACTCCAATTTCTTCAAT	STAG2	STAG1	145	133	273	31	204
CTCCTCCATTTCCACCTTTGCCCAAATTTCTACTCTAGTAGATATGTAAGGCCTCAATTTTATTAG	CTCCTCCATTTCCACCTTTGCCC	AAATTTCTACTCTAGTAGAT	ATGTAAGGCCTCAATTTTATTAG	STAG2	STAG1	129	232	153	126	110
CTCCTCCATTTCCACCTTTGCCCAAATTTCTACTCTAGTAGATATGTAGTTCATTCCTGTTCTGTC	CTCCTCCATTTCCACCTTTGCCC	AAATTTCTACTCTAGTAGAT	ATGTAGTTCATTCCTGTTCTGTC	STAG2	STAG1	265	260	365	323	215
CTCCTCCATTTCCACCTTTGCCCAAATTTCTACTCTAGTAGATATTCGCTGATGGCTTTATGTAGA	CTCCTCCATTTCCACCTTTGCCC	AAATTTCTACTCTAGTAGAT	ATTCGCTGATGGCTTTATGTAGA	STAG2	OR6C70	312	362	350	381	244
CTCCTCCATTTCCACCTTTGCCCAAATTTCTACTCTAGTAGATCAATGTTCTTTCTACATTAAAGC	CTCCTCCATTTCCACCTTTGCCC	AAATTTCTACTCTAGTAGAT	CAATGTTCTTTCTACATTAAAGC	STAG2	STAG1	141	148	176	158	177
CTCCTCCATTTCCACCTTTGCCCAAATTTCTACTCTAGTAGATCAGTCCCCCATGTACTTCCTGCT	CTCCTCCATTTCCACCTTTGCCC	AAATTTCTACTCTAGTAGAT	CAGTCCCCCATGTACTTCCTGCT	STAG2	OR4F6	935	961	1058	1185	574
CTCCTCCATTTCCACCTTTGCCCAAATTTCTACTCTAGTAGATCATTCACTTGGTTGGAAGGGGAG	CTCCTCCATTTCCACCTTTGCCC	AAATTTCTACTCTAGTAGAT	CATTCACTTGGTTGGAAGGGGAG	STAG2	STAG1	10	25	18	11	24
CTCCTCCATTTCCACCTTTGCCCAAATTTCTACTCTAGTAGATCATTCGGGCTGTTTCTTCCCCTC	CTCCTCCATTTCCACCTTTGCCC	AAATTTCTACTCTAGTAGAT	CATTCGGGCTGTTTCTTCCCCTC	STAG2	STAG1	341	467	432	493	391
CTCCTCCATTTCCACCTTTGCCCAAATTTCTACTCTAGTAGATCCTCAATACCAACAAATCCTCCT	CTCCTCCATTTCCACCTTTGCCC	AAATTTCTACTCTAGTAGAT	CCTCAATACCAACAAATCCTCCT	STAG2	STAG1	255	276	263	313	327
CTCCTCCATTTCCACCTTTGCCCAAATTTCTACTCTAGTAGATCTATTCCCATGTCCTTCGAGCCG	CTCCTCCATTTCCACCTTTGCCC	AAATTTCTACTCTAGTAGAT	CTATTCCCATGTCCTTCGAGCCG	STAG2	OR2M4	784	1049	947	1027	593
CTCCTCCATTTCCACCTTTGCCCAAATTTCTACTCTAGTAGATCTGAGAAATTAATGATATAAACA	CTCCTCCATTTCCACCTTTGCCC	AAATTTCTACTCTAGTAGAT	CTGAGAAATTAATGATATAAACA	STAG2	OR5W2	78	196	280	139	83
CTCCTCCATTTCCACCTTTGCCCAAATTTCTACTCTAGTAGATCTGCTGCTACTTCCACTGTTCAC	CTCCTCCATTTCCACCTTTGCCC	AAATTTCTACTCTAGTAGAT	CTGCTGCTACTTCCACTGTTCAC	STAG2	STAG1	327	367	428	400	453
CTCCTCCATTTCCACCTTTGCCCAAATTTCTACTCTAGTAGATCTTATTGCCCGTTTAACATCTTT	CTCCTCCATTTCCACCTTTGCCC	AAATTTCTACTCTAGTAGAT	CTTATTGCCCGTTTAACATCTTT	STAG2	OR13H1	513	608	1089	751	299
CTCCTCCATTTCCACCTTTGCCCAAATTTCTACTCTAGTAGATGAAACATTCTTCTGGTGGTCTAG	CTCCTCCATTTCCACCTTTGCCC	AAATTTCTACTCTAGTAGAT	GAAACATTCTTCTGGTGGTCTAG	STAG2	OR4F15	538	608	356	394	380
CTCCTCCATTTCCACCTTTGCCCAAATTTCTACTCTAGTAGATGAGGATGTATGGCTCAAATCTTC	CTCCTCCATTTCCACCTTTGCCC	AAATTTCTACTCTAGTAGAT	GAGGATGTATGGCTCAAATCTTC	STAG2	OR4K14	675	743	940	867	476
CTCCTCCATTTCCACCTTTGCCCAAATTTCTACTCTAGTAGATGATTTAGAAATCTACAGCACAGG	CTCCTCCATTTCCACCTTTGCCC	AAATTTCTACTCTAGTAGAT	GATTTAGAAATCTACAGCACAGG	STAG2	STAG1	134	239	221	282	110
CTCCTCCATTTCCACCTTTGCCCAAATTTCTACTCTAGTAGATGCAATGGCTTAATATCACAGAGA	CTCCTCCATTTCCACCTTTGCCC	AAATTTCTACTCTAGTAGAT	GCAATGGCTTAATATCACAGAGA	STAG2	OR12D2	411	448	659	490	290
CTCCTCCATTTCCACCTTTGCCCAAATTTCTACTCTAGTAGATGGACGGGGGTGAAAACAGTGTAA	CTCCTCCATTTCCACCTTTGCCC	AAATTTCTACTCTAGTAGAT	GGACGGGGGTGAAAACAGTGTAA	STAG2	OR4K5	327	428	487	293	363
CTCCTCCATTTCCACCTTTGCCCAAATTTCTACTCTAGTAGATGGATAATCGATGGCTTGATCCAG	CTCCTCCATTTCCACCTTTGCCC	AAATTTCTACTCTAGTAGAT	GGATAATCGATGGCTTGATCCAG	STAG2	OR2V2	395	437	494	409	315
CTCCTCCATTTCCACCTTTGCCCAAATTTCTACTCTAGTAGATGGTCCTTCCTGTTCATGTACTTG	CTCCTCCATTTCCACCTTTGCCC	AAATTTCTACTCTAGTAGAT	GGTCCTTCCTGTTCATGTACTTG	STAG2	OR1G1	918	1197	1168	1110	546
CTCCTCCATTTCCACCTTTGCCCAAATTTCTACTCTAGTAGATTACAATTCGTCAAGCTGCTGAGG	CTCCTCCATTTCCACCTTTGCCC	AAATTTCTACTCTAGTAGAT	TACAATTCGTCAAGCTGCTGAGG	STAG2	STAG1	612	637	380	342	293
CTCCTCCATTTCCACCTTTGCCCAAATTTCTACTCTAGTAGATTCAAAGTATAGATGAGGGGGTTG	CTCCTCCATTTCCACCTTTGCCC	AAATTTCTACTCTAGTAGAT	TCAAAGTATAGATGAGGGGGTTG	STAG2	OR13A1	197	277	315	278	165
CTCCTCCATTTCCACCTTTGCCCAAATTTCTACTCTAGTAGATTCAAGTGTCATTGATACAATGCG	CTCCTCCATTTCCACCTTTGCCC	AAATTTCTACTCTAGTAGAT	TCAAGTGTCATTGATACAATGCG	STAG2	STAG1	112	77	52	110	235
CTCCTCCATTTCCACCTTTGCCCAAATTTCTACTCTAGTAGATTGAAGGAACTCTCCAGCTGCCAC	CTCCTCCATTTCCACCTTTGCCC	AAATTTCTACTCTAGTAGAT	TGAAGGAACTCTCCAGCTGCCAC	STAG2	STAG1	176	236	471	268	290
CTCCTCCATTTCCACCTTTGCCCAAATTTCTACTCTAGTAGATTGACCGAGGGCAATTGCTCAAAC	CTCCTCCATTTCCACCTTTGCCC	AAATTTCTACTCTAGTAGAT	TGACCGAGGGCAATTGCTCAAAC	STAG2	OR9A4	623	825	737	719	482
CTCCTCCATTTCCACCTTTGCCCAAATTTCTACTCTAGTAGATTGGCTGCATTAGCTCAGTTATTC	CTCCTCCATTTCCACCTTTGCCC	AAATTTCTACTCTAGTAGAT	TGGCTGCATTAGCTCAGTTATTC	STAG2	OR9K2	549	470	749	531	343
CTCCTCCATTTCCACCTTTGCCCAAATTTCTACTCTAGTAGATTGGGAGAGCTCTCAAGAACTGTT	CTCCTCCATTTCCACCTTTGCCC	AAATTTCTACTCTAGTAGAT	TGGGAGAGCTCTCAAGAACTGTT	STAG2	STAG1	147	171	240	149	246
CTCCTCCATTTCCACCTTTGCCCAAATTTCTACTCTAGTAGATTGGTAGATGGACTGGTTGTGGCC	CTCCTCCATTTCCACCTTTGCCC	AAATTTCTACTCTAGTAGAT	TGGTAGATGGACTGGTTGTGGCC	STAG2	OR11A1	554	602	898	476	472
CTCCTCCATTTCCACCTTTGCCCAAATTTCTACTCTAGTAGATTGTAGAGCGTCGTCTTCTCACAC	CTCCTCCATTTCCACCTTTGCCC	AAATTTCTACTCTAGTAGAT	TGTAGAGCGTCGTCTTCTCACAC	STAG2	OR5K4	939	1081	766	952	593
CTCCTCCATTTCCACCTTTGCCCAAATTTCTACTCTAGTAGATTGTTTGGATATTCACCAGCATCT	CTCCTCCATTTCCACCTTTGCCC	AAATTTCTACTCTAGTAGAT	TGTTTGGATATTCACCAGCATCT	STAG2	OR7C2	297	463	530	225	226
CTCCTCCATTTCCACCTTTGCCCAAATTTCTACTCTAGTAGATTTAGCTTCATCTTCTTCATCACC	CTCCTCCATTTCCACCTTTGCCC	AAATTTCTACTCTAGTAGAT	TTAGCTTCATCTTCTTCATCACC	STAG2	STAG1	400	289	684	354	324
CTCCTCCATTTCCACCTTTGCCCAAATTTCTACTCTAGTAGATTTCAATACAAATGGCTCTAATCT	CTCCTCCATTTCCACCTTTGCCC	AAATTTCTACTCTAGTAGAT	TTCAATACAAATGGCTCTAATCT	STAG2	STAG1	71	76	101	66	112
CTCCTCCATTTCCACCTTTGCCCAAATTTCTACTCTAGTAGATTTCCCCTCCTCTTTGCTAATGCT	CTCCTCCATTTCCACCTTTGCCC	AAATTTCTACTCTAGTAGAT	TTCCCCTCCTCTTTGCTAATGCT	STAG2	STAG1	492	514	766	538	318
CTCCTCCATTTCCACCTTTGCCCAAATTTCTACTCTAGTAGATTTGTCCTGCCTCTGGGGCTCATC	CTCCTCCATTTCCACCTTTGCCC	AAATTTCTACTCTAGTAGAT	TTGTCCTGCCTCTGGGGCTCATC	STAG2	OR2C3	561	800	802	572	495
CTCCTCCATTTCCACCTTTGCCCTAATTTCTACTATCGTAGATAAGGCATTCTTAAATTCCTTATT	CTCCTCCATTTCCACCTTTGCCC	TAATTTCTACTATCGTAGAT	AAGGCATTCTTAAATTCCTTATT	STAG2	OR6B3	138	194	212	117	110
CTCCTCCATTTCCACCTTTGCCCTAATTTCTACTATCGTAGATAATCCCATCATCTATGGCATGAG	CTCCTCCATTTCCACCTTTGCCC	TAATTTCTACTATCGTAGAT	AATCCCATCATCTATGGCATGAG	STAG2	OR52I1	943	1148	1282	755	555
CTCCTCCATTTCCACCTTTGCCCTAATTTCTACTATCGTAGATAATTGATCCTGCCAAGATAAATA	CTCCTCCATTTCCACCTTTGCCC	TAATTTCTACTATCGTAGAT	AATTGATCCTGCCAAGATAAATA	STAG2	OR5K3	259	271	135	133	155
CTCCTCCATTTCCACCTTTGCCCTAATTTCTACTATCGTAGATACAGACCCAAGAGCTCCAGAAAT	CTCCTCCATTTCCACCTTTGCCC	TAATTTCTACTATCGTAGAT	ACAGACCCAAGAGCTCCAGAAAT	STAG2	OR4D1	420	399	327	364	390
CTCCTCCATTTCCACCTTTGCCCTAATTTCTACTATCGTAGATACCACGAGTTGTGTTCCCCAAAT	CTCCTCCATTTCCACCTTTGCCC	TAATTTCTACTATCGTAGAT	ACCACGAGTTGTGTTCCCCAAAT	STAG2	OR2H2	667	644	877	765	486
CTCCTCCATTTCCACCTTTGCCCTAATTTCTACTATCGTAGATAGAAATCAGCAAGTGAAACAAGC	CTCCTCCATTTCCACCTTTGCCC	TAATTTCTACTATCGTAGAT	AGAAATCAGCAAGTGAAACAAGC	STAG2	OR6C4	444	498	884	595	300
CTCCTCCATTTCCACCTTTGCCCTAATTTCTACTATCGTAGATAGCCACCAATTAATGACAGGTGG	CTCCTCCATTTCCACCTTTGCCC	TAATTTCTACTATCGTAGAT	AGCCACCAATTAATGACAGGTGG	STAG2	STAG1	198	192	163	195	266
CTCCTCCATTTCCACCTTTGCCCTAATTTCTACTATCGTAGATAGGAAACTAATATCTAGGATACC	CTCCTCCATTTCCACCTTTGCCC	TAATTTCTACTATCGTAGAT	AGGAAACTAATATCTAGGATACC	STAG2	OR7G3	195	302	564	167	181
CTCCTCCATTTCCACCTTTGCCCTAATTTCTACTATCGTAGATAGGCAACATTCACCAGAGCAGTC	CTCCTCCATTTCCACCTTTGCCC	TAATTTCTACTATCGTAGAT	AGGCAACATTCACCAGAGCAGTC	STAG2	STAG1	190	231	205	179	400
CTCCTCCATTTCCACCTTTGCCCTAATTTCTACTATCGTAGATAGGCATACAAGTACCCTGGCTGG	CTCCTCCATTTCCACCTTTGCCC	TAATTTCTACTATCGTAGAT	AGGCATACAAGTACCCTGGCTGG	STAG2	STAG1	198	242	253	180	358
CTCCTCCATTTCCACCTTTGCCCTAATTTCTACTATCGTAGATAGGTAACTGTCATTTAGGAAGGC	CTCCTCCATTTCCACCTTTGCCC	TAATTTCTACTATCGTAGAT	AGGTAACTGTCATTTAGGAAGGC	STAG2	STAG1	448	346	602	502	295
CTCCTCCATTTCCACCTTTGCCCTAATTTCTACTATCGTAGATATCCATACTCCAATTTCTTCAAT	CTCCTCCATTTCCACCTTTGCCC	TAATTTCTACTATCGTAGAT	ATCCATACTCCAATTTCTTCAAT	STAG2	STAG1	100	84	84	134	155
CTCCTCCATTTCCACCTTTGCCCTAATTTCTACTATCGTAGATATGTAAGGCCTCAATTTTATTAG	CTCCTCCATTTCCACCTTTGCCC	TAATTTCTACTATCGTAGAT	ATGTAAGGCCTCAATTTTATTAG	STAG2	STAG1	390	329	345	407	185
CTCCTCCATTTCCACCTTTGCCCTAATTTCTACTATCGTAGATATGTAGTTCATTCCTGTTCTGTC	CTCCTCCATTTCCACCTTTGCCC	TAATTTCTACTATCGTAGAT	ATGTAGTTCATTCCTGTTCTGTC	STAG2	STAG1	255	391	457	258	231
CTCCTCCATTTCCACCTTTGCCCTAATTTCTACTATCGTAGATATTCGCTGATGGCTTTATGTAGA	CTCCTCCATTTCCACCTTTGCCC	TAATTTCTACTATCGTAGAT	ATTCGCTGATGGCTTTATGTAGA	STAG2	OR6C70	289	360	508	273	197
CTCCTCCATTTCCACCTTTGCCCTAATTTCTACTATCGTAGATCAATGTTCTTTCTACATTAAAGC	CTCCTCCATTTCCACCTTTGCCC	TAATTTCTACTATCGTAGAT	CAATGTTCTTTCTACATTAAAGC	STAG2	STAG1	83	95	125	211	136
CTCCTCCATTTCCACCTTTGCCCTAATTTCTACTATCGTAGATCAGTCCCCCATGTACTTCCTGCT	CTCCTCCATTTCCACCTTTGCCC	TAATTTCTACTATCGTAGAT	CAGTCCCCCATGTACTTCCTGCT	STAG2	OR4F6	990	1209	1029	942	620
CTCCTCCATTTCCACCTTTGCCCTAATTTCTACTATCGTAGATCATTCACTTGGTTGGAAGGGGAG	CTCCTCCATTTCCACCTTTGCCC	TAATTTCTACTATCGTAGAT	CATTCACTTGGTTGGAAGGGGAG	STAG2	STAG1	350	432	465	368	337
CTCCTCCATTTCCACCTTTGCCCTAATTTCTACTATCGTAGATCATTCGGGCTGTTTCTTCCCCTC	CTCCTCCATTTCCACCTTTGCCC	TAATTTCTACTATCGTAGAT	CATTCGGGCTGTTTCTTCCCCTC	STAG2	STAG1	326	420	741	359	316
CTCCTCCATTTCCACCTTTGCCCTAATTTCTACTATCGTAGATCCTCAATACCAACAAATCCTCCT	CTCCTCCATTTCCACCTTTGCCC	TAATTTCTACTATCGTAGAT	CCTCAATACCAACAAATCCTCCT	STAG2	STAG1	299	225	453	397	311
CTCCTCCATTTCCACCTTTGCCCTAATTTCTACTATCGTAGATCTATTCCCATGTCCTTCGAGCCG	CTCCTCCATTTCCACCTTTGCCC	TAATTTCTACTATCGTAGAT	CTATTCCCATGTCCTTCGAGCCG	STAG2	OR2M4	856	840	1479	962	575
CTCCTCCATTTCCACCTTTGCCCTAATTTCTACTATCGTAGATCTGAGAAATTAATGATATAAACA	CTCCTCCATTTCCACCTTTGCCC	TAATTTCTACTATCGTAGAT	CTGAGAAATTAATGATATAAACA	STAG2	OR5W2	139	146	183	197	101
CTCCTCCATTTCCACCTTTGCCCTAATTTCTACTATCGTAGATCTGCTGCTACTTCCACTGTTCAC	CTCCTCCATTTCCACCTTTGCCC	TAATTTCTACTATCGTAGAT	CTGCTGCTACTTCCACTGTTCAC	STAG2	STAG1	423	503	460	623	452
CTCCTCCATTTCCACCTTTGCCCTAATTTCTACTATCGTAGATCTTATTGCCCGTTTAACATCTTT	CTCCTCCATTTCCACCTTTGCCC	TAATTTCTACTATCGTAGAT	CTTATTGCCCGTTTAACATCTTT	STAG2	OR13H1	476	611	452	695	269
CTCCTCCATTTCCACCTTTGCCCTAATTTCTACTATCGTAGATGAAACATTCTTCTGGTGGTCTAG	CTCCTCCATTTCCACCTTTGCCC	TAATTTCTACTATCGTAGAT	GAAACATTCTTCTGGTGGTCTAG	STAG2	OR4F15	582	493	441	420	376
CTCCTCCATTTCCACCTTTGCCCTAATTTCTACTATCGTAGATGAGGATGTATGGCTCAAATCTTC	CTCCTCCATTTCCACCTTTGCCC	TAATTTCTACTATCGTAGAT	GAGGATGTATGGCTCAAATCTTC	STAG2	OR4K14	636	848	528	889	397
CTCCTCCATTTCCACCTTTGCCCTAATTTCTACTATCGTAGATGATTTAGAAATCTACAGCACAGG	CTCCTCCATTTCCACCTTTGCCC	TAATTTCTACTATCGTAGAT	GATTTAGAAATCTACAGCACAGG	STAG2	STAG1	350	298	725	367	204
CTCCTCCATTTCCACCTTTGCCCTAATTTCTACTATCGTAGATGCAATGGCTTAATATCACAGAGA	CTCCTCCATTTCCACCTTTGCCC	TAATTTCTACTATCGTAGAT	GCAATGGCTTAATATCACAGAGA	STAG2	OR12D2	443	532	1027	446	312
CTCCTCCATTTCCACCTTTGCCCTAATTTCTACTATCGTAGATGGACGGGGGTGAAAACAGTGTAA	CTCCTCCATTTCCACCTTTGCCC	TAATTTCTACTATCGTAGAT	GGACGGGGGTGAAAACAGTGTAA	STAG2	OR4K5	539	554	934	656	457
CTCCTCCATTTCCACCTTTGCCCTAATTTCTACTATCGTAGATGGATAATCGATGGCTTGATCCAG	CTCCTCCATTTCCACCTTTGCCC	TAATTTCTACTATCGTAGAT	GGATAATCGATGGCTTGATCCAG	STAG2	OR2V2	535	634	537	351	449
CTCCTCCATTTCCACCTTTGCCCTAATTTCTACTATCGTAGATGGTCCTTCCTGTTCATGTACTTG	CTCCTCCATTTCCACCTTTGCCC	TAATTTCTACTATCGTAGAT	GGTCCTTCCTGTTCATGTACTTG	STAG2	OR1G1	763	909	1489	701	469
CTCCTCCATTTCCACCTTTGCCCTAATTTCTACTATCGTAGATTACAATTCGTCAAGCTGCTGAGG	CTCCTCCATTTCCACCTTTGCCC	TAATTTCTACTATCGTAGAT	TACAATTCGTCAAGCTGCTGAGG	STAG2	STAG1	465	491	534	725	275
CTCCTCCATTTCCACCTTTGCCCTAATTTCTACTATCGTAGATTCAAAGTATAGATGAGGGGGTTG	CTCCTCCATTTCCACCTTTGCCC	TAATTTCTACTATCGTAGAT	TCAAAGTATAGATGAGGGGGTTG	STAG2	OR13A1	406	549	616	508	287
CTCCTCCATTTCCACCTTTGCCCTAATTTCTACTATCGTAGATTCAAGTGTCATTGATACAATGCG	CTCCTCCATTTCCACCTTTGCCC	TAATTTCTACTATCGTAGAT	TCAAGTGTCATTGATACAATGCG	STAG2	STAG1	133	222	130	212	399
CTCCTCCATTTCCACCTTTGCCCTAATTTCTACTATCGTAGATTGAAGGAACTCTCCAGCTGCCAC	CTCCTCCATTTCCACCTTTGCCC	TAATTTCTACTATCGTAGAT	TGAAGGAACTCTCCAGCTGCCAC	STAG2	STAG1	272	337	228	374	447
CTCCTCCATTTCCACCTTTGCCCTAATTTCTACTATCGTAGATTGACCGAGGGCAATTGCTCAAAC	CTCCTCCATTTCCACCTTTGCCC	TAATTTCTACTATCGTAGAT	TGACCGAGGGCAATTGCTCAAAC	STAG2	OR9A4	809	938	898	615	605
CTCCTCCATTTCCACCTTTGCCCTAATTTCTACTATCGTAGATTGGCTGCATTAGCTCAGTTATTC	CTCCTCCATTTCCACCTTTGCCC	TAATTTCTACTATCGTAGAT	TGGCTGCATTAGCTCAGTTATTC	STAG2	OR9K2	632	719	844	921	441
CTCCTCCATTTCCACCTTTGCCCTAATTTCTACTATCGTAGATTGGGAGAGCTCTCAAGAACTGTT	CTCCTCCATTTCCACCTTTGCCC	TAATTTCTACTATCGTAGAT	TGGGAGAGCTCTCAAGAACTGTT	STAG2	STAG1	133	140	216	202	267
CTCCTCCATTTCCACCTTTGCCCTAATTTCTACTATCGTAGATTGGTAGATGGACTGGTTGTGGCC	CTCCTCCATTTCCACCTTTGCCC	TAATTTCTACTATCGTAGAT	TGGTAGATGGACTGGTTGTGGCC	STAG2	OR11A1	976	1079	886	991	583
CTCCTCCATTTCCACCTTTGCCCTAATTTCTACTATCGTAGATTGTAGAGCGTCGTCTTCTCACAC	CTCCTCCATTTCCACCTTTGCCC	TAATTTCTACTATCGTAGAT	TGTAGAGCGTCGTCTTCTCACAC	STAG2	OR5K4	800	1077	1295	565	548
CTCCTCCATTTCCACCTTTGCCCTAATTTCTACTATCGTAGATTGTTTGGATATTCACCAGCATCT	CTCCTCCATTTCCACCTTTGCCC	TAATTTCTACTATCGTAGAT	TGTTTGGATATTCACCAGCATCT	STAG2	OR7C2	369	377	199	203	210
CTCCTCCATTTCCACCTTTGCCCTAATTTCTACTATCGTAGATTTAGCTTCATCTTCTTCATCACC	CTCCTCCATTTCCACCTTTGCCC	TAATTTCTACTATCGTAGAT	TTAGCTTCATCTTCTTCATCACC	STAG2	STAG1	401	502	608	397	381
CTCCTCCATTTCCACCTTTGCCCTAATTTCTACTATCGTAGATTTCAATACAAATGGCTCTAATCT	CTCCTCCATTTCCACCTTTGCCC	TAATTTCTACTATCGTAGAT	TTCAATACAAATGGCTCTAATCT	STAG2	STAG1	104	104	102	111	184
CTCCTCCATTTCCACCTTTGCCCTAATTTCTACTATCGTAGATTTCCCCTCCTCTTTGCTAATGCT	CTCCTCCATTTCCACCTTTGCCC	TAATTTCTACTATCGTAGAT	TTCCCCTCCTCTTTGCTAATGCT	STAG2	STAG1	599	716	887	813	344
CTCCTCCATTTCCACCTTTGCCCTAATTTCTACTATCGTAGATTTGTCCTGCCTCTGGGGCTCATC	CTCCTCCATTTCCACCTTTGCCC	TAATTTCTACTATCGTAGAT	TTGTCCTGCCTCTGGGGCTCATC	STAG2	OR2C3	905	840	768	548	477
CTCCTCCATTTCCACCTTTGCCCTAATTTCTACTGTCGTAGATAAGGCATTCTTAAATTCCTTATT	CTCCTCCATTTCCACCTTTGCCC	TAATTTCTACTGTCGTAGAT	AAGGCATTCTTAAATTCCTTATT	STAG2	OR6B3	297	325	344	396	184
CTCCTCCATTTCCACCTTTGCCCTAATTTCTACTGTCGTAGATAATCCCATCATCTATGGCATGAG	CTCCTCCATTTCCACCTTTGCCC	TAATTTCTACTGTCGTAGAT	AATCCCATCATCTATGGCATGAG	STAG2	OR52I1	907	1053	1486	985	565
CTCCTCCATTTCCACCTTTGCCCTAATTTCTACTGTCGTAGATAATTGATCCTGCCAAGATAAATA	CTCCTCCATTTCCACCTTTGCCC	TAATTTCTACTGTCGTAGAT	AATTGATCCTGCCAAGATAAATA	STAG2	OR5K3	192	131	149	141	146
CTCCTCCATTTCCACCTTTGCCCTAATTTCTACTGTCGTAGATACAGACCCAAGAGCTCCAGAAAT	CTCCTCCATTTCCACCTTTGCCC	TAATTTCTACTGTCGTAGAT	ACAGACCCAAGAGCTCCAGAAAT	STAG2	OR4D1	403	369	415	321	347
CTCCTCCATTTCCACCTTTGCCCTAATTTCTACTGTCGTAGATACCACGAGTTGTGTTCCCCAAAT	CTCCTCCATTTCCACCTTTGCCC	TAATTTCTACTGTCGTAGAT	ACCACGAGTTGTGTTCCCCAAAT	STAG2	OR2H2	660	713	980	797	419
CTCCTCCATTTCCACCTTTGCCCTAATTTCTACTGTCGTAGATAGAAATCAGCAAGTGAAACAAGC	CTCCTCCATTTCCACCTTTGCCC	TAATTTCTACTGTCGTAGAT	AGAAATCAGCAAGTGAAACAAGC	STAG2	OR6C4	419	656	506	487	321
CTCCTCCATTTCCACCTTTGCCCTAATTTCTACTGTCGTAGATAGCCACCAATTAATGACAGGTGG	CTCCTCCATTTCCACCTTTGCCC	TAATTTCTACTGTCGTAGAT	AGCCACCAATTAATGACAGGTGG	STAG2	STAG1	331	226	145	177	419
CTCCTCCATTTCCACCTTTGCCCTAATTTCTACTGTCGTAGATAGGAAACTAATATCTAGGATACC	CTCCTCCATTTCCACCTTTGCCC	TAATTTCTACTGTCGTAGAT	AGGAAACTAATATCTAGGATACC	STAG2	OR7G3	234	339	498	386	213
CTCCTCCATTTCCACCTTTGCCCTAATTTCTACTGTCGTAGATAGGCAACATTCACCAGAGCAGTC	CTCCTCCATTTCCACCTTTGCCC	TAATTTCTACTGTCGTAGAT	AGGCAACATTCACCAGAGCAGTC	STAG2	STAG1	280	209	179	206	482
CTCCTCCATTTCCACCTTTGCCCTAATTTCTACTGTCGTAGATAGGCATACAAGTACCCTGGCTGG	CTCCTCCATTTCCACCTTTGCCC	TAATTTCTACTGTCGTAGAT	AGGCATACAAGTACCCTGGCTGG	STAG2	STAG1	299	316	691	334	458
CTCCTCCATTTCCACCTTTGCCCTAATTTCTACTGTCGTAGATAGGTAACTGTCATTTAGGAAGGC	CTCCTCCATTTCCACCTTTGCCC	TAATTTCTACTGTCGTAGAT	AGGTAACTGTCATTTAGGAAGGC	STAG2	STAG1	185	270	411	455	203
CTCCTCCATTTCCACCTTTGCCCTAATTTCTACTGTCGTAGATATCCATACTCCAATTTCTTCAAT	CTCCTCCATTTCCACCTTTGCCC	TAATTTCTACTGTCGTAGAT	ATCCATACTCCAATTTCTTCAAT	STAG2	STAG1	176	146	66	140	221
CTCCTCCATTTCCACCTTTGCCCTAATTTCTACTGTCGTAGATATGTAAGGCCTCAATTTTATTAG	CTCCTCCATTTCCACCTTTGCCC	TAATTTCTACTGTCGTAGAT	ATGTAAGGCCTCAATTTTATTAG	STAG2	STAG1	205	295	583	242	219
CTCCTCCATTTCCACCTTTGCCCTAATTTCTACTGTCGTAGATATGTAGTTCATTCCTGTTCTGTC	CTCCTCCATTTCCACCTTTGCCC	TAATTTCTACTGTCGTAGAT	ATGTAGTTCATTCCTGTTCTGTC	STAG2	STAG1	462	454	547	572	315
CTCCTCCATTTCCACCTTTGCCCTAATTTCTACTGTCGTAGATATTCGCTGATGGCTTTATGTAGA	CTCCTCCATTTCCACCTTTGCCC	TAATTTCTACTGTCGTAGAT	ATTCGCTGATGGCTTTATGTAGA	STAG2	OR6C70	523	565	830	555	430
CTCCTCCATTTCCACCTTTGCCCTAATTTCTACTGTCGTAGATCAATGTTCTTTCTACATTAAAGC	CTCCTCCATTTCCACCTTTGCCC	TAATTTCTACTGTCGTAGAT	CAATGTTCTTTCTACATTAAAGC	STAG2	STAG1	130	128	140	75	145
CTCCTCCATTTCCACCTTTGCCCTAATTTCTACTGTCGTAGATCAGTCCCCCATGTACTTCCTGCT	CTCCTCCATTTCCACCTTTGCCC	TAATTTCTACTGTCGTAGAT	CAGTCCCCCATGTACTTCCTGCT	STAG2	OR4F6	1233	1342	1631	1520	733
CTCCTCCATTTCCACCTTTGCCCTAATTTCTACTGTCGTAGATCATTCACTTGGTTGGAAGGGGAG	CTCCTCCATTTCCACCTTTGCCC	TAATTTCTACTGTCGTAGAT	CATTCACTTGGTTGGAAGGGGAG	STAG2	STAG1	460	541	643	200	314
CTCCTCCATTTCCACCTTTGCCCTAATTTCTACTGTCGTAGATCATTCGGGCTGTTTCTTCCCCTC	CTCCTCCATTTCCACCTTTGCCC	TAATTTCTACTGTCGTAGAT	CATTCGGGCTGTTTCTTCCCCTC	STAG2	STAG1	417	408	714	587	364
CTCCTCCATTTCCACCTTTGCCCTAATTTCTACTGTCGTAGATCCTCAATACCAACAAATCCTCCT	CTCCTCCATTTCCACCTTTGCCC	TAATTTCTACTGTCGTAGAT	CCTCAATACCAACAAATCCTCCT	STAG2	STAG1	175	283	137	198	207
CTCCTCCATTTCCACCTTTGCCCTAATTTCTACTGTCGTAGATCTATTCCCATGTCCTTCGAGCCG	CTCCTCCATTTCCACCTTTGCCC	TAATTTCTACTGTCGTAGAT	CTATTCCCATGTCCTTCGAGCCG	STAG2	OR2M4	948	918	981	1046	647
CTCCTCCATTTCCACCTTTGCCCTAATTTCTACTGTCGTAGATCTGAGAAATTAATGATATAAACA	CTCCTCCATTTCCACCTTTGCCC	TAATTTCTACTGTCGTAGAT	CTGAGAAATTAATGATATAAACA	STAG2	OR5W2	146	140	214	358	111
CTCCTCCATTTCCACCTTTGCCCTAATTTCTACTGTCGTAGATCTGCTGCTACTTCCACTGTTCAC	CTCCTCCATTTCCACCTTTGCCC	TAATTTCTACTGTCGTAGAT	CTGCTGCTACTTCCACTGTTCAC	STAG2	STAG1	472	652	721	395	633
CTCCTCCATTTCCACCTTTGCCCTAATTTCTACTGTCGTAGATCTTATTGCCCGTTTAACATCTTT	CTCCTCCATTTCCACCTTTGCCC	TAATTTCTACTGTCGTAGAT	CTTATTGCCCGTTTAACATCTTT	STAG2	OR13H1	581	631	900	737	347
CTCCTCCATTTCCACCTTTGCCCTAATTTCTACTGTCGTAGATGAAACATTCTTCTGGTGGTCTAG	CTCCTCCATTTCCACCTTTGCCC	TAATTTCTACTGTCGTAGAT	GAAACATTCTTCTGGTGGTCTAG	STAG2	OR4F15	866	712	510	413	460
CTCCTCCATTTCCACCTTTGCCCTAATTTCTACTGTCGTAGATGAGGATGTATGGCTCAAATCTTC	CTCCTCCATTTCCACCTTTGCCC	TAATTTCTACTGTCGTAGAT	GAGGATGTATGGCTCAAATCTTC	STAG2	OR4K14	860	797	1122	852	501
CTCCTCCATTTCCACCTTTGCCCTAATTTCTACTGTCGTAGATGATTTAGAAATCTACAGCACAGG	CTCCTCCATTTCCACCTTTGCCC	TAATTTCTACTGTCGTAGAT	GATTTAGAAATCTACAGCACAGG	STAG2	STAG1	254	523	506	536	262
CTCCTCCATTTCCACCTTTGCCCTAATTTCTACTGTCGTAGATGCAATGGCTTAATATCACAGAGA	CTCCTCCATTTCCACCTTTGCCC	TAATTTCTACTGTCGTAGAT	GCAATGGCTTAATATCACAGAGA	STAG2	OR12D2	375	414	399	366	270
CTCCTCCATTTCCACCTTTGCCCTAATTTCTACTGTCGTAGATGGACGGGGGTGAAAACAGTGTAA	CTCCTCCATTTCCACCTTTGCCC	TAATTTCTACTGTCGTAGAT	GGACGGGGGTGAAAACAGTGTAA	STAG2	OR4K5	431	445	664	255	356
CTCCTCCATTTCCACCTTTGCCCTAATTTCTACTGTCGTAGATGGATAATCGATGGCTTGATCCAG	CTCCTCCATTTCCACCTTTGCCC	TAATTTCTACTGTCGTAGAT	GGATAATCGATGGCTTGATCCAG	STAG2	OR2V2	710	687	1030	1010	554
CTCCTCCATTTCCACCTTTGCCCTAATTTCTACTGTCGTAGATGGTCCTTCCTGTTCATGTACTTG	CTCCTCCATTTCCACCTTTGCCC	TAATTTCTACTGTCGTAGAT	GGTCCTTCCTGTTCATGTACTTG	STAG2	OR1G1	1080	973	1616	823	578
CTCCTCCATTTCCACCTTTGCCCTAATTTCTACTGTCGTAGATTACAATTCGTCAAGCTGCTGAGG	CTCCTCCATTTCCACCTTTGCCC	TAATTTCTACTGTCGTAGAT	TACAATTCGTCAAGCTGCTGAGG	STAG2	STAG1	378	516	684	715	290
CTCCTCCATTTCCACCTTTGCCCTAATTTCTACTGTCGTAGATTCAAAGTATAGATGAGGGGGTTG	CTCCTCCATTTCCACCTTTGCCC	TAATTTCTACTGTCGTAGAT	TCAAAGTATAGATGAGGGGGTTG	STAG2	OR13A1	449	410	836	468	320
CTCCTCCATTTCCACCTTTGCCCTAATTTCTACTGTCGTAGATTCAAGTGTCATTGATACAATGCG	CTCCTCCATTTCCACCTTTGCCC	TAATTTCTACTGTCGTAGAT	TCAAGTGTCATTGATACAATGCG	STAG2	STAG1	184	225	76	97	337
CTCCTCCATTTCCACCTTTGCCCTAATTTCTACTGTCGTAGATTGAAGGAACTCTCCAGCTGCCAC	CTCCTCCATTTCCACCTTTGCCC	TAATTTCTACTGTCGTAGAT	TGAAGGAACTCTCCAGCTGCCAC	STAG2	STAG1	272	278	423	205	517
CTCCTCCATTTCCACCTTTGCCCTAATTTCTACTGTCGTAGATTGACCGAGGGCAATTGCTCAAAC	CTCCTCCATTTCCACCTTTGCCC	TAATTTCTACTGTCGTAGAT	TGACCGAGGGCAATTGCTCAAAC	STAG2	OR9A4	826	973	1038	813	561
CTCCTCCATTTCCACCTTTGCCCTAATTTCTACTGTCGTAGATTGGCTGCATTAGCTCAGTTATTC	CTCCTCCATTTCCACCTTTGCCC	TAATTTCTACTGTCGTAGAT	TGGCTGCATTAGCTCAGTTATTC	STAG2	OR9K2	679	691	600	674	469
CTCCTCCATTTCCACCTTTGCCCTAATTTCTACTGTCGTAGATTGGGAGAGCTCTCAAGAACTGTT	CTCCTCCATTTCCACCTTTGCCC	TAATTTCTACTGTCGTAGAT	TGGGAGAGCTCTCAAGAACTGTT	STAG2	STAG1	174	183	276	33	272
CTCCTCCATTTCCACCTTTGCCCTAATTTCTACTGTCGTAGATTGGTAGATGGACTGGTTGTGGCC	CTCCTCCATTTCCACCTTTGCCC	TAATTTCTACTGTCGTAGAT	TGGTAGATGGACTGGTTGTGGCC	STAG2	OR11A1	755	858	1156	805	572
CTCCTCCATTTCCACCTTTGCCCTAATTTCTACTGTCGTAGATTGTAGAGCGTCGTCTTCTCACAC	CTCCTCCATTTCCACCTTTGCCC	TAATTTCTACTGTCGTAGAT	TGTAGAGCGTCGTCTTCTCACAC	STAG2	OR5K4	942	925	1093	623	728
CTCCTCCATTTCCACCTTTGCCCTAATTTCTACTGTCGTAGATTGTTTGGATATTCACCAGCATCT	CTCCTCCATTTCCACCTTTGCCC	TAATTTCTACTGTCGTAGAT	TGTTTGGATATTCACCAGCATCT	STAG2	OR7C2	647	677	800	458	427
CTCCTCCATTTCCACCTTTGCCCTAATTTCTACTGTCGTAGATTTAGCTTCATCTTCTTCATCACC	CTCCTCCATTTCCACCTTTGCCC	TAATTTCTACTGTCGTAGAT	TTAGCTTCATCTTCTTCATCACC	STAG2	STAG1	424	568	719	508	354
CTCCTCCATTTCCACCTTTGCCCTAATTTCTACTGTCGTAGATTTCAATACAAATGGCTCTAATCT	CTCCTCCATTTCCACCTTTGCCC	TAATTTCTACTGTCGTAGAT	TTCAATACAAATGGCTCTAATCT	STAG2	STAG1	75	161	57	72	113
CTCCTCCATTTCCACCTTTGCCCTAATTTCTACTGTCGTAGATTTCCCCTCCTCTTTGCTAATGCT	CTCCTCCATTTCCACCTTTGCCC	TAATTTCTACTGTCGTAGAT	TTCCCCTCCTCTTTGCTAATGCT	STAG2	STAG1	608	660	891	733	369
CTCCTCCATTTCCACCTTTGCCCTAATTTCTACTGTCGTAGATTTGTCCTGCCTCTGGGGCTCATC	CTCCTCCATTTCCACCTTTGCCC	TAATTTCTACTGTCGTAGAT	TTGTCCTGCCTCTGGGGCTCATC	STAG2	OR2C3	1541	1865	1750	1394	946
CTCCTTGGCGACCTGGGCAGCCTAAATTTCTACTCTAGTAGATAAATCCACTGGCTTCCTAATTAA	CTCCTTGGCGACCTGGGCAGCCT	AAATTTCTACTCTAGTAGAT	AAATCCACTGGCTTCCTAATTAA	SMARCA4	SMARCA2	104	98	37	57	57
CTCCTTGGCGACCTGGGCAGCCTAAATTTCTACTCTAGTAGATAAGGCATTCTTAAATTCCTTATT	CTCCTTGGCGACCTGGGCAGCCT	AAATTTCTACTCTAGTAGAT	AAGGCATTCTTAAATTCCTTATT	SMARCA4	OR6B3	231	172	243	216	93
CTCCTTGGCGACCTGGGCAGCCTAAATTTCTACTCTAGTAGATAATCCCATCATCTATGGCATGAG	CTCCTTGGCGACCTGGGCAGCCT	AAATTTCTACTCTAGTAGAT	AATCCCATCATCTATGGCATGAG	SMARCA4	OR52I1	343	471	277	591	233
CTCCTTGGCGACCTGGGCAGCCTAAATTTCTACTCTAGTAGATAATTGATCCTGCCAAGATAAATA	CTCCTTGGCGACCTGGGCAGCCT	AAATTTCTACTCTAGTAGAT	AATTGATCCTGCCAAGATAAATA	SMARCA4	OR5K3	157	227	184	34	103
CTCCTTGGCGACCTGGGCAGCCTAAATTTCTACTCTAGTAGATACAAATGGGCTCCTTCTGTGGTG	CTCCTTGGCGACCTGGGCAGCCT	AAATTTCTACTCTAGTAGAT	ACAAATGGGCTCCTTCTGTGGTG	SMARCA4	SMARCA2	329	523	131	247	255
CTCCTTGGCGACCTGGGCAGCCTAAATTTCTACTCTAGTAGATACAGACCCAAGAGCTCCAGAAAT	CTCCTTGGCGACCTGGGCAGCCT	AAATTTCTACTCTAGTAGAT	ACAGACCCAAGAGCTCCAGAAAT	SMARCA4	OR4D1	214	250	335	267	236
CTCCTTGGCGACCTGGGCAGCCTAAATTTCTACTCTAGTAGATACCACGAGTTGTGTTCCCCAAAT	CTCCTTGGCGACCTGGGCAGCCT	AAATTTCTACTCTAGTAGAT	ACCACGAGTTGTGTTCCCCAAAT	SMARCA4	OR2H2	272	315	635	537	183
CTCCTTGGCGACCTGGGCAGCCTAAATTTCTACTCTAGTAGATACCAGTCATGGCAAATGGAGCAT	CTCCTTGGCGACCTGGGCAGCCT	AAATTTCTACTCTAGTAGAT	ACCAGTCATGGCAAATGGAGCAT	SMARCA4	SMARCA2	332	498	377	321	246
CTCCTTGGCGACCTGGGCAGCCTAAATTTCTACTCTAGTAGATAGAAATCAGCAAGTGAAACAAGC	CTCCTTGGCGACCTGGGCAGCCT	AAATTTCTACTCTAGTAGAT	AGAAATCAGCAAGTGAAACAAGC	SMARCA4	OR6C4	369	429	447	202	197
CTCCTTGGCGACCTGGGCAGCCTAAATTTCTACTCTAGTAGATAGCTTATAAAATGCTGGCCCGAG	CTCCTTGGCGACCTGGGCAGCCT	AAATTTCTACTCTAGTAGAT	AGCTTATAAAATGCTGGCCCGAG	SMARCA4	SMARCA2	219	338	299	183	165
CTCCTTGGCGACCTGGGCAGCCTAAATTTCTACTCTAGTAGATAGGAAACTAATATCTAGGATACC	CTCCTTGGCGACCTGGGCAGCCT	AAATTTCTACTCTAGTAGAT	AGGAAACTAATATCTAGGATACC	SMARCA4	OR7G3	202	267	307	222	182
CTCCTTGGCGACCTGGGCAGCCTAAATTTCTACTCTAGTAGATATTCGCTGATGGCTTTATGTAGA	CTCCTTGGCGACCTGGGCAGCCT	AAATTTCTACTCTAGTAGAT	ATTCGCTGATGGCTTTATGTAGA	SMARCA4	OR6C70	292	324	270	220	243
CTCCTTGGCGACCTGGGCAGCCTAAATTTCTACTCTAGTAGATATTGAGCTTAATTTTCACCTTGA	CTCCTTGGCGACCTGGGCAGCCT	AAATTTCTACTCTAGTAGAT	ATTGAGCTTAATTTTCACCTTGA	SMARCA4	SMARCA2	184	153	382	226	106
CTCCTTGGCGACCTGGGCAGCCTAAATTTCTACTCTAGTAGATCAGCAGACCGATGAGTATGTAGC	CTCCTTGGCGACCTGGGCAGCCT	AAATTTCTACTCTAGTAGAT	CAGCAGACCGATGAGTATGTAGC	SMARCA4	SMARCA2	743	603	753	746	331
CTCCTTGGCGACCTGGGCAGCCTAAATTTCTACTCTAGTAGATCAGTCCCCCATGTACTTCCTGCT	CTCCTTGGCGACCTGGGCAGCCT	AAATTTCTACTCTAGTAGAT	CAGTCCCCCATGTACTTCCTGCT	SMARCA4	OR4F6	661	763	830	556	346
CTCCTTGGCGACCTGGGCAGCCTAAATTTCTACTCTAGTAGATCCACCAGATTTAAGAACCAAAGC	CTCCTTGGCGACCTGGGCAGCCT	AAATTTCTACTCTAGTAGAT	CCACCAGATTTAAGAACCAAAGC	SMARCA4	SMARCA2	405	393	522	352	185
CTCCTTGGCGACCTGGGCAGCCTAAATTTCTACTCTAGTAGATCCTGTATAATAACAACTTGAACG	CTCCTTGGCGACCTGGGCAGCCT	AAATTTCTACTCTAGTAGAT	CCTGTATAATAACAACTTGAACG	SMARCA4	SMARCA2	185	167	92	145	123
CTCCTTGGCGACCTGGGCAGCCTAAATTTCTACTCTAGTAGATCGGGAAGCTGGGATTCAACTTCT	CTCCTTGGCGACCTGGGCAGCCT	AAATTTCTACTCTAGTAGAT	CGGGAAGCTGGGATTCAACTTCT	SMARCA4	SMARCA2	392	371	680	481	217
CTCCTTGGCGACCTGGGCAGCCTAAATTTCTACTCTAGTAGATCTATTCCCATGTCCTTCGAGCCG	CTCCTTGGCGACCTGGGCAGCCT	AAATTTCTACTCTAGTAGAT	CTATTCCCATGTCCTTCGAGCCG	SMARCA4	OR2M4	719	821	884	1084	433
CTCCTTGGCGACCTGGGCAGCCTAAATTTCTACTCTAGTAGATCTCGATTTGGCCTTTTCTTGCCT	CTCCTTGGCGACCTGGGCAGCCT	AAATTTCTACTCTAGTAGAT	CTCGATTTGGCCTTTTCTTGCCT	SMARCA4	SMARCA2	407	587	928	643	231
CTCCTTGGCGACCTGGGCAGCCTAAATTTCTACTCTAGTAGATCTGAGAAATTAATGATATAAACA	CTCCTTGGCGACCTGGGCAGCCT	AAATTTCTACTCTAGTAGAT	CTGAGAAATTAATGATATAAACA	SMARCA4	OR5W2	177	152	150	59	87
CTCCTTGGCGACCTGGGCAGCCTAAATTTCTACTCTAGTAGATCTTATTGCCCGTTTAACATCTTT	CTCCTTGGCGACCTGGGCAGCCT	AAATTTCTACTCTAGTAGAT	CTTATTGCCCGTTTAACATCTTT	SMARCA4	OR13H1	308	453	391	251	167
CTCCTTGGCGACCTGGGCAGCCTAAATTTCTACTCTAGTAGATCTTGCTGAGCACAAGAGCTGGTG	CTCCTTGGCGACCTGGGCAGCCT	AAATTTCTACTCTAGTAGAT	CTTGCTGAGCACAAGAGCTGGTG	SMARCA4	SMARCA2	677	805	650	399	403
CTCCTTGGCGACCTGGGCAGCCTAAATTTCTACTCTAGTAGATGAAACATTCTTCTGGTGGTCTAG	CTCCTTGGCGACCTGGGCAGCCT	AAATTTCTACTCTAGTAGAT	GAAACATTCTTCTGGTGGTCTAG	SMARCA4	OR4F15	535	420	555	448	299
CTCCTTGGCGACCTGGGCAGCCTAAATTTCTACTCTAGTAGATGAGGATGTATGGCTCAAATCTTC	CTCCTTGGCGACCTGGGCAGCCT	AAATTTCTACTCTAGTAGAT	GAGGATGTATGGCTCAAATCTTC	SMARCA4	OR4K14	453	571	514	328	316
CTCCTTGGCGACCTGGGCAGCCTAAATTTCTACTCTAGTAGATGCAATGGCTTAATATCACAGAGA	CTCCTTGGCGACCTGGGCAGCCT	AAATTTCTACTCTAGTAGAT	GCAATGGCTTAATATCACAGAGA	SMARCA4	OR12D2	333	371	416	210	174
CTCCTTGGCGACCTGGGCAGCCTAAATTTCTACTCTAGTAGATGCAGGATCTTTATCCACATTTCT	CTCCTTGGCGACCTGGGCAGCCT	AAATTTCTACTCTAGTAGAT	GCAGGATCTTTATCCACATTTCT	SMARCA4	SMARCA2	231	276	430	359	144
CTCCTTGGCGACCTGGGCAGCCTAAATTTCTACTCTAGTAGATGCCTTTTCTTGCCTTTCCCTTTG	CTCCTTGGCGACCTGGGCAGCCT	AAATTTCTACTCTAGTAGAT	GCCTTTTCTTGCCTTTCCCTTTG	SMARCA4	SMARCA2	586	495	1237	839	308
CTCCTTGGCGACCTGGGCAGCCTAAATTTCTACTCTAGTAGATGCTTATAAAATGCTGGCCCGAGG	CTCCTTGGCGACCTGGGCAGCCT	AAATTTCTACTCTAGTAGAT	GCTTATAAAATGCTGGCCCGAGG	SMARCA4	SMARCA2	339	364	135	187	239
CTCCTTGGCGACCTGGGCAGCCTAAATTTCTACTCTAGTAGATGCTTCTTAAGCCGTACTTCCTCT	CTCCTTGGCGACCTGGGCAGCCT	AAATTTCTACTCTAGTAGAT	GCTTCTTAAGCCGTACTTCCTCT	SMARCA4	SMARCA2	456	381	513	454	313
CTCCTTGGCGACCTGGGCAGCCTAAATTTCTACTCTAGTAGATGGACGGGGGTGAAAACAGTGTAA	CTCCTTGGCGACCTGGGCAGCCT	AAATTTCTACTCTAGTAGAT	GGACGGGGGTGAAAACAGTGTAA	SMARCA4	OR4K5	473	489	659	849	304
CTCCTTGGCGACCTGGGCAGCCTAAATTTCTACTCTAGTAGATGGATAATCGATGGCTTGATCCAG	CTCCTTGGCGACCTGGGCAGCCT	AAATTTCTACTCTAGTAGAT	GGATAATCGATGGCTTGATCCAG	SMARCA4	OR2V2	325	270	260	436	242
CTCCTTGGCGACCTGGGCAGCCTAAATTTCTACTCTAGTAGATGGTCCTTCCTGTTCATGTACTTG	CTCCTTGGCGACCTGGGCAGCCT	AAATTTCTACTCTAGTAGAT	GGTCCTTCCTGTTCATGTACTTG	SMARCA4	OR1G1	701	700	836	507	330
CTCCTTGGCGACCTGGGCAGCCTAAATTTCTACTCTAGTAGATGTCAAACATGCCCGCCTGGATCA	CTCCTTGGCGACCTGGGCAGCCT	AAATTTCTACTCTAGTAGAT	GTCAAACATGCCCGCCTGGATCA	SMARCA4	SMARCA2	523	439	223	146	347
CTCCTTGGCGACCTGGGCAGCCTAAATTTCTACTCTAGTAGATGTTCTTAAATCTGGTGGCAAAGA	CTCCTTGGCGACCTGGGCAGCCT	AAATTTCTACTCTAGTAGAT	GTTCTTAAATCTGGTGGCAAAGA	SMARCA4	SMARCA2	159	202	227	215	127
CTCCTTGGCGACCTGGGCAGCCTAAATTTCTACTCTAGTAGATTCAAAGTATAGATGAGGGGGTTG	CTCCTTGGCGACCTGGGCAGCCT	AAATTTCTACTCTAGTAGAT	TCAAAGTATAGATGAGGGGGTTG	SMARCA4	OR13A1	387	271	497	365	163
CTCCTTGGCGACCTGGGCAGCCTAAATTTCTACTCTAGTAGATTCAACTGCATAATAGTGTTCATA	CTCCTTGGCGACCTGGGCAGCCT	AAATTTCTACTCTAGTAGAT	TCAACTGCATAATAGTGTTCATA	SMARCA4	SMARCA2	117	126	223	210	128
CTCCTTGGCGACCTGGGCAGCCTAAATTTCTACTCTAGTAGATTCCCGGCCTTTGTCATCTTTTTT	CTCCTTGGCGACCTGGGCAGCCT	AAATTTCTACTCTAGTAGAT	TCCCGGCCTTTGTCATCTTTTTT	SMARCA4	SMARCA2	178	197	387	317	123
CTCCTTGGCGACCTGGGCAGCCTAAATTTCTACTCTAGTAGATTGACCGAGGGCAATTGCTCAAAC	CTCCTTGGCGACCTGGGCAGCCT	AAATTTCTACTCTAGTAGAT	TGACCGAGGGCAATTGCTCAAAC	SMARCA4	OR9A4	472	435	490	553	427
CTCCTTGGCGACCTGGGCAGCCTAAATTTCTACTCTAGTAGATTGGCTGCATTAGCTCAGTTATTC	CTCCTTGGCGACCTGGGCAGCCT	AAATTTCTACTCTAGTAGAT	TGGCTGCATTAGCTCAGTTATTC	SMARCA4	OR9K2	203	325	554	595	222
CTCCTTGGCGACCTGGGCAGCCTAAATTTCTACTCTAGTAGATTGGTAGATGGACTGGTTGTGGCC	CTCCTTGGCGACCTGGGCAGCCT	AAATTTCTACTCTAGTAGAT	TGGTAGATGGACTGGTTGTGGCC	SMARCA4	OR11A1	463	641	667	497	424
CTCCTTGGCGACCTGGGCAGCCTAAATTTCTACTCTAGTAGATTGTAGAGCGTCGTCTTCTCACAC	CTCCTTGGCGACCTGGGCAGCCT	AAATTTCTACTCTAGTAGAT	TGTAGAGCGTCGTCTTCTCACAC	SMARCA4	OR5K4	490	479	779	582	415
CTCCTTGGCGACCTGGGCAGCCTAAATTTCTACTCTAGTAGATTGTTTGGATATTCACCAGCATCT	CTCCTTGGCGACCTGGGCAGCCT	AAATTTCTACTCTAGTAGAT	TGTTTGGATATTCACCAGCATCT	SMARCA4	OR7C2	278	377	521	370	196
CTCCTTGGCGACCTGGGCAGCCTAAATTTCTACTCTAGTAGATTTGCTGAGCACAAGAGCTGGTGG	CTCCTTGGCGACCTGGGCAGCCT	AAATTTCTACTCTAGTAGAT	TTGCTGAGCACAAGAGCTGGTGG	SMARCA4	SMARCA2	459	535	417	366	354
CTCCTTGGCGACCTGGGCAGCCTAAATTTCTACTCTAGTAGATTTGTCCTGCCTCTGGGGCTCATC	CTCCTTGGCGACCTGGGCAGCCT	AAATTTCTACTCTAGTAGAT	TTGTCCTGCCTCTGGGGCTCATC	SMARCA4	OR2C3	646	611	663	451	411
CTCCTTGGCGACCTGGGCAGCCTTAATTTCTACTATCGTAGATAAATCCACTGGCTTCCTAATTAA	CTCCTTGGCGACCTGGGCAGCCT	TAATTTCTACTATCGTAGAT	AAATCCACTGGCTTCCTAATTAA	SMARCA4	SMARCA2	132	125	176	72	101
CTCCTTGGCGACCTGGGCAGCCTTAATTTCTACTATCGTAGATAAGGCATTCTTAAATTCCTTATT	CTCCTTGGCGACCTGGGCAGCCT	TAATTTCTACTATCGTAGAT	AAGGCATTCTTAAATTCCTTATT	SMARCA4	OR6B3	105	139	140	318	104
CTCCTTGGCGACCTGGGCAGCCTTAATTTCTACTATCGTAGATAATCCCATCATCTATGGCATGAG	CTCCTTGGCGACCTGGGCAGCCT	TAATTTCTACTATCGTAGAT	AATCCCATCATCTATGGCATGAG	SMARCA4	OR52I1	478	581	341	705	287
CTCCTTGGCGACCTGGGCAGCCTTAATTTCTACTATCGTAGATAATTGATCCTGCCAAGATAAATA	CTCCTTGGCGACCTGGGCAGCCT	TAATTTCTACTATCGTAGAT	AATTGATCCTGCCAAGATAAATA	SMARCA4	OR5K3	75	66	79	14	68
CTCCTTGGCGACCTGGGCAGCCTTAATTTCTACTATCGTAGATACAAATGGGCTCCTTCTGTGGTG	CTCCTTGGCGACCTGGGCAGCCT	TAATTTCTACTATCGTAGAT	ACAAATGGGCTCCTTCTGTGGTG	SMARCA4	SMARCA2	350	400	209	220	248
CTCCTTGGCGACCTGGGCAGCCTTAATTTCTACTATCGTAGATACAGACCCAAGAGCTCCAGAAAT	CTCCTTGGCGACCTGGGCAGCCT	TAATTTCTACTATCGTAGAT	ACAGACCCAAGAGCTCCAGAAAT	SMARCA4	OR4D1	357	422	499	403	303
CTCCTTGGCGACCTGGGCAGCCTTAATTTCTACTATCGTAGATACCACGAGTTGTGTTCCCCAAAT	CTCCTTGGCGACCTGGGCAGCCT	TAATTTCTACTATCGTAGAT	ACCACGAGTTGTGTTCCCCAAAT	SMARCA4	OR2H2	729	721	968	576	417
CTCCTTGGCGACCTGGGCAGCCTTAATTTCTACTATCGTAGATACCAGTCATGGCAAATGGAGCAT	CTCCTTGGCGACCTGGGCAGCCT	TAATTTCTACTATCGTAGAT	ACCAGTCATGGCAAATGGAGCAT	SMARCA4	SMARCA2	284	392	308	169	222
CTCCTTGGCGACCTGGGCAGCCTTAATTTCTACTATCGTAGATAGAAATCAGCAAGTGAAACAAGC	CTCCTTGGCGACCTGGGCAGCCT	TAATTTCTACTATCGTAGAT	AGAAATCAGCAAGTGAAACAAGC	SMARCA4	OR6C4	433	411	420	324	223
CTCCTTGGCGACCTGGGCAGCCTTAATTTCTACTATCGTAGATAGCTTATAAAATGCTGGCCCGAG	CTCCTTGGCGACCTGGGCAGCCT	TAATTTCTACTATCGTAGAT	AGCTTATAAAATGCTGGCCCGAG	SMARCA4	SMARCA2	217	293	294	241	197
CTCCTTGGCGACCTGGGCAGCCTTAATTTCTACTATCGTAGATAGGAAACTAATATCTAGGATACC	CTCCTTGGCGACCTGGGCAGCCT	TAATTTCTACTATCGTAGAT	AGGAAACTAATATCTAGGATACC	SMARCA4	OR7G3	188	175	122	219	139
CTCCTTGGCGACCTGGGCAGCCTTAATTTCTACTATCGTAGATATTCGCTGATGGCTTTATGTAGA	CTCCTTGGCGACCTGGGCAGCCT	TAATTTCTACTATCGTAGAT	ATTCGCTGATGGCTTTATGTAGA	SMARCA4	OR6C70	222	237	427	452	210
CTCCTTGGCGACCTGGGCAGCCTTAATTTCTACTATCGTAGATATTGAGCTTAATTTTCACCTTGA	CTCCTTGGCGACCTGGGCAGCCT	TAATTTCTACTATCGTAGAT	ATTGAGCTTAATTTTCACCTTGA	SMARCA4	SMARCA2	202	221	313	229	118
CTCCTTGGCGACCTGGGCAGCCTTAATTTCTACTATCGTAGATCAGCAGACCGATGAGTATGTAGC	CTCCTTGGCGACCTGGGCAGCCT	TAATTTCTACTATCGTAGAT	CAGCAGACCGATGAGTATGTAGC	SMARCA4	SMARCA2	456	604	1153	398	298
CTCCTTGGCGACCTGGGCAGCCTTAATTTCTACTATCGTAGATCAGTCCCCCATGTACTTCCTGCT	CTCCTTGGCGACCTGGGCAGCCT	TAATTTCTACTATCGTAGAT	CAGTCCCCCATGTACTTCCTGCT	SMARCA4	OR4F6	872	957	1018	646	464
CTCCTTGGCGACCTGGGCAGCCTTAATTTCTACTATCGTAGATCCACCAGATTTAAGAACCAAAGC	CTCCTTGGCGACCTGGGCAGCCT	TAATTTCTACTATCGTAGAT	CCACCAGATTTAAGAACCAAAGC	SMARCA4	SMARCA2	395	309	372	420	180
CTCCTTGGCGACCTGGGCAGCCTTAATTTCTACTATCGTAGATCCTGTATAATAACAACTTGAACG	CTCCTTGGCGACCTGGGCAGCCT	TAATTTCTACTATCGTAGAT	CCTGTATAATAACAACTTGAACG	SMARCA4	SMARCA2	292	175	297	121	131
CTCCTTGGCGACCTGGGCAGCCTTAATTTCTACTATCGTAGATCGGGAAGCTGGGATTCAACTTCT	CTCCTTGGCGACCTGGGCAGCCT	TAATTTCTACTATCGTAGAT	CGGGAAGCTGGGATTCAACTTCT	SMARCA4	SMARCA2	443	561	644	776	280
CTCCTTGGCGACCTGGGCAGCCTTAATTTCTACTATCGTAGATCTATTCCCATGTCCTTCGAGCCG	CTCCTTGGCGACCTGGGCAGCCT	TAATTTCTACTATCGTAGAT	CTATTCCCATGTCCTTCGAGCCG	SMARCA4	OR2M4	767	835	979	554	500
CTCCTTGGCGACCTGGGCAGCCTTAATTTCTACTATCGTAGATCTCGATTTGGCCTTTTCTTGCCT	CTCCTTGGCGACCTGGGCAGCCT	TAATTTCTACTATCGTAGAT	CTCGATTTGGCCTTTTCTTGCCT	SMARCA4	SMARCA2	456	595	817	620	305
CTCCTTGGCGACCTGGGCAGCCTTAATTTCTACTATCGTAGATCTGAGAAATTAATGATATAAACA	CTCCTTGGCGACCTGGGCAGCCT	TAATTTCTACTATCGTAGAT	CTGAGAAATTAATGATATAAACA	SMARCA4	OR5W2	123	119	127	167	86
CTCCTTGGCGACCTGGGCAGCCTTAATTTCTACTATCGTAGATCTTATTGCCCGTTTAACATCTTT	CTCCTTGGCGACCTGGGCAGCCT	TAATTTCTACTATCGTAGAT	CTTATTGCCCGTTTAACATCTTT	SMARCA4	OR13H1	473	490	594	800	266
CTCCTTGGCGACCTGGGCAGCCTTAATTTCTACTATCGTAGATCTTGCTGAGCACAAGAGCTGGTG	CTCCTTGGCGACCTGGGCAGCCT	TAATTTCTACTATCGTAGAT	CTTGCTGAGCACAAGAGCTGGTG	SMARCA4	SMARCA2	754	740	899	499	391
CTCCTTGGCGACCTGGGCAGCCTTAATTTCTACTATCGTAGATGAAACATTCTTCTGGTGGTCTAG	CTCCTTGGCGACCTGGGCAGCCT	TAATTTCTACTATCGTAGAT	GAAACATTCTTCTGGTGGTCTAG	SMARCA4	OR4F15	469	557	746	252	303
CTCCTTGGCGACCTGGGCAGCCTTAATTTCTACTATCGTAGATGAGGATGTATGGCTCAAATCTTC	CTCCTTGGCGACCTGGGCAGCCT	TAATTTCTACTATCGTAGAT	GAGGATGTATGGCTCAAATCTTC	SMARCA4	OR4K14	398	508	579	456	269
CTCCTTGGCGACCTGGGCAGCCTTAATTTCTACTATCGTAGATGCAATGGCTTAATATCACAGAGA	CTCCTTGGCGACCTGGGCAGCCT	TAATTTCTACTATCGTAGAT	GCAATGGCTTAATATCACAGAGA	SMARCA4	OR12D2	362	457	540	287	250
CTCCTTGGCGACCTGGGCAGCCTTAATTTCTACTATCGTAGATGCAGGATCTTTATCCACATTTCT	CTCCTTGGCGACCTGGGCAGCCT	TAATTTCTACTATCGTAGAT	GCAGGATCTTTATCCACATTTCT	SMARCA4	SMARCA2	347	430	593	413	189
CTCCTTGGCGACCTGGGCAGCCTTAATTTCTACTATCGTAGATGCCTTTTCTTGCCTTTCCCTTTG	CTCCTTGGCGACCTGGGCAGCCT	TAATTTCTACTATCGTAGAT	GCCTTTTCTTGCCTTTCCCTTTG	SMARCA4	SMARCA2	599	690	1343	755	369
CTCCTTGGCGACCTGGGCAGCCTTAATTTCTACTATCGTAGATGCTTATAAAATGCTGGCCCGAGG	CTCCTTGGCGACCTGGGCAGCCT	TAATTTCTACTATCGTAGAT	GCTTATAAAATGCTGGCCCGAGG	SMARCA4	SMARCA2	243	428	223	128	237
CTCCTTGGCGACCTGGGCAGCCTTAATTTCTACTATCGTAGATGCTTCTTAAGCCGTACTTCCTCT	CTCCTTGGCGACCTGGGCAGCCT	TAATTTCTACTATCGTAGAT	GCTTCTTAAGCCGTACTTCCTCT	SMARCA4	SMARCA2	432	629	753	631	364
CTCCTTGGCGACCTGGGCAGCCTTAATTTCTACTATCGTAGATGGACGGGGGTGAAAACAGTGTAA	CTCCTTGGCGACCTGGGCAGCCT	TAATTTCTACTATCGTAGAT	GGACGGGGGTGAAAACAGTGTAA	SMARCA4	OR4K5	253	335	358	282	228
CTCCTTGGCGACCTGGGCAGCCTTAATTTCTACTATCGTAGATGGATAATCGATGGCTTGATCCAG	CTCCTTGGCGACCTGGGCAGCCT	TAATTTCTACTATCGTAGAT	GGATAATCGATGGCTTGATCCAG	SMARCA4	OR2V2	483	595	406	507	361
CTCCTTGGCGACCTGGGCAGCCTTAATTTCTACTATCGTAGATGGTCCTTCCTGTTCATGTACTTG	CTCCTTGGCGACCTGGGCAGCCT	TAATTTCTACTATCGTAGAT	GGTCCTTCCTGTTCATGTACTTG	SMARCA4	OR1G1	734	806	1158	792	468
CTCCTTGGCGACCTGGGCAGCCTTAATTTCTACTATCGTAGATGTCAAACATGCCCGCCTGGATCA	CTCCTTGGCGACCTGGGCAGCCT	TAATTTCTACTATCGTAGAT	GTCAAACATGCCCGCCTGGATCA	SMARCA4	SMARCA2	494	413	341	242	255
CTCCTTGGCGACCTGGGCAGCCTTAATTTCTACTATCGTAGATGTTCTTAAATCTGGTGGCAAAGA	CTCCTTGGCGACCTGGGCAGCCT	TAATTTCTACTATCGTAGAT	GTTCTTAAATCTGGTGGCAAAGA	SMARCA4	SMARCA2	204	317	160	358	150
CTCCTTGGCGACCTGGGCAGCCTTAATTTCTACTATCGTAGATTCAAAGTATAGATGAGGGGGTTG	CTCCTTGGCGACCTGGGCAGCCT	TAATTTCTACTATCGTAGAT	TCAAAGTATAGATGAGGGGGTTG	SMARCA4	OR13A1	286	399	565	636	241
CTCCTTGGCGACCTGGGCAGCCTTAATTTCTACTATCGTAGATTCAACTGCATAATAGTGTTCATA	CTCCTTGGCGACCTGGGCAGCCT	TAATTTCTACTATCGTAGAT	TCAACTGCATAATAGTGTTCATA	SMARCA4	SMARCA2	201	223	103	241	110
CTCCTTGGCGACCTGGGCAGCCTTAATTTCTACTATCGTAGATTCCCGGCCTTTGTCATCTTTTTT	CTCCTTGGCGACCTGGGCAGCCT	TAATTTCTACTATCGTAGAT	TCCCGGCCTTTGTCATCTTTTTT	SMARCA4	SMARCA2	336	346	561	590	196
CTCCTTGGCGACCTGGGCAGCCTTAATTTCTACTATCGTAGATTGACCGAGGGCAATTGCTCAAAC	CTCCTTGGCGACCTGGGCAGCCT	TAATTTCTACTATCGTAGAT	TGACCGAGGGCAATTGCTCAAAC	SMARCA4	OR9A4	485	441	596	464	334
CTCCTTGGCGACCTGGGCAGCCTTAATTTCTACTATCGTAGATTGGCTGCATTAGCTCAGTTATTC	CTCCTTGGCGACCTGGGCAGCCT	TAATTTCTACTATCGTAGAT	TGGCTGCATTAGCTCAGTTATTC	SMARCA4	OR9K2	326	386	330	695	282
CTCCTTGGCGACCTGGGCAGCCTTAATTTCTACTATCGTAGATTGGTAGATGGACTGGTTGTGGCC	CTCCTTGGCGACCTGGGCAGCCT	TAATTTCTACTATCGTAGAT	TGGTAGATGGACTGGTTGTGGCC	SMARCA4	OR11A1	514	551	985	568	426
CTCCTTGGCGACCTGGGCAGCCTTAATTTCTACTATCGTAGATTGTAGAGCGTCGTCTTCTCACAC	CTCCTTGGCGACCTGGGCAGCCT	TAATTTCTACTATCGTAGAT	TGTAGAGCGTCGTCTTCTCACAC	SMARCA4	OR5K4	586	741	788	509	431
CTCCTTGGCGACCTGGGCAGCCTTAATTTCTACTATCGTAGATTGTTTGGATATTCACCAGCATCT	CTCCTTGGCGACCTGGGCAGCCT	TAATTTCTACTATCGTAGAT	TGTTTGGATATTCACCAGCATCT	SMARCA4	OR7C2	450	330	342	269	178
CTCCTTGGCGACCTGGGCAGCCTTAATTTCTACTATCGTAGATTTGCTGAGCACAAGAGCTGGTGG	CTCCTTGGCGACCTGGGCAGCCT	TAATTTCTACTATCGTAGAT	TTGCTGAGCACAAGAGCTGGTGG	SMARCA4	SMARCA2	509	517	427	309	315
CTCCTTGGCGACCTGGGCAGCCTTAATTTCTACTATCGTAGATTTGTCCTGCCTCTGGGGCTCATC	CTCCTTGGCGACCTGGGCAGCCT	TAATTTCTACTATCGTAGAT	TTGTCCTGCCTCTGGGGCTCATC	SMARCA4	OR2C3	520	651	683	438	431
CTCCTTGGCGACCTGGGCAGCCTTAATTTCTACTGTCGTAGATAAATCCACTGGCTTCCTAATTAA	CTCCTTGGCGACCTGGGCAGCCT	TAATTTCTACTGTCGTAGAT	AAATCCACTGGCTTCCTAATTAA	SMARCA4	SMARCA2	117	140	60	89	79
CTCCTTGGCGACCTGGGCAGCCTTAATTTCTACTGTCGTAGATAAGGCATTCTTAAATTCCTTATT	CTCCTTGGCGACCTGGGCAGCCT	TAATTTCTACTGTCGTAGAT	AAGGCATTCTTAAATTCCTTATT	SMARCA4	OR6B3	154	125	132	180	98
CTCCTTGGCGACCTGGGCAGCCTTAATTTCTACTGTCGTAGATAATCCCATCATCTATGGCATGAG	CTCCTTGGCGACCTGGGCAGCCT	TAATTTCTACTGTCGTAGAT	AATCCCATCATCTATGGCATGAG	SMARCA4	OR52I1	800	690	752	802	361
CTCCTTGGCGACCTGGGCAGCCTTAATTTCTACTGTCGTAGATAATTGATCCTGCCAAGATAAATA	CTCCTTGGCGACCTGGGCAGCCT	TAATTTCTACTGTCGTAGAT	AATTGATCCTGCCAAGATAAATA	SMARCA4	OR5K3	81	132	108	193	92
CTCCTTGGCGACCTGGGCAGCCTTAATTTCTACTGTCGTAGATACAAATGGGCTCCTTCTGTGGTG	CTCCTTGGCGACCTGGGCAGCCT	TAATTTCTACTGTCGTAGAT	ACAAATGGGCTCCTTCTGTGGTG	SMARCA4	SMARCA2	523	497	375	198	348
CTCCTTGGCGACCTGGGCAGCCTTAATTTCTACTGTCGTAGATACAGACCCAAGAGCTCCAGAAAT	CTCCTTGGCGACCTGGGCAGCCT	TAATTTCTACTGTCGTAGAT	ACAGACCCAAGAGCTCCAGAAAT	SMARCA4	OR4D1	218	253	197	188	256
CTCCTTGGCGACCTGGGCAGCCTTAATTTCTACTGTCGTAGATACCACGAGTTGTGTTCCCCAAAT	CTCCTTGGCGACCTGGGCAGCCT	TAATTTCTACTGTCGTAGAT	ACCACGAGTTGTGTTCCCCAAAT	SMARCA4	OR2H2	423	450	886	413	305
CTCCTTGGCGACCTGGGCAGCCTTAATTTCTACTGTCGTAGATACCAGTCATGGCAAATGGAGCAT	CTCCTTGGCGACCTGGGCAGCCT	TAATTTCTACTGTCGTAGAT	ACCAGTCATGGCAAATGGAGCAT	SMARCA4	SMARCA2	583	509	631	417	257
CTCCTTGGCGACCTGGGCAGCCTTAATTTCTACTGTCGTAGATAGAAATCAGCAAGTGAAACAAGC	CTCCTTGGCGACCTGGGCAGCCT	TAATTTCTACTGTCGTAGAT	AGAAATCAGCAAGTGAAACAAGC	SMARCA4	OR6C4	510	536	586	319	274
CTCCTTGGCGACCTGGGCAGCCTTAATTTCTACTGTCGTAGATAGCTTATAAAATGCTGGCCCGAG	CTCCTTGGCGACCTGGGCAGCCT	TAATTTCTACTGTCGTAGAT	AGCTTATAAAATGCTGGCCCGAG	SMARCA4	SMARCA2	316	449	508	494	286
CTCCTTGGCGACCTGGGCAGCCTTAATTTCTACTGTCGTAGATAGGAAACTAATATCTAGGATACC	CTCCTTGGCGACCTGGGCAGCCT	TAATTTCTACTGTCGTAGAT	AGGAAACTAATATCTAGGATACC	SMARCA4	OR7G3	185	144	286	416	136
CTCCTTGGCGACCTGGGCAGCCTTAATTTCTACTGTCGTAGATATTCGCTGATGGCTTTATGTAGA	CTCCTTGGCGACCTGGGCAGCCT	TAATTTCTACTGTCGTAGAT	ATTCGCTGATGGCTTTATGTAGA	SMARCA4	OR6C70	244	335	295	281	232
CTCCTTGGCGACCTGGGCAGCCTTAATTTCTACTGTCGTAGATATTGAGCTTAATTTTCACCTTGA	CTCCTTGGCGACCTGGGCAGCCT	TAATTTCTACTGTCGTAGAT	ATTGAGCTTAATTTTCACCTTGA	SMARCA4	SMARCA2	251	312	282	272	142
CTCCTTGGCGACCTGGGCAGCCTTAATTTCTACTGTCGTAGATCAGCAGACCGATGAGTATGTAGC	CTCCTTGGCGACCTGGGCAGCCT	TAATTTCTACTGTCGTAGAT	CAGCAGACCGATGAGTATGTAGC	SMARCA4	SMARCA2	526	666	797	714	306
CTCCTTGGCGACCTGGGCAGCCTTAATTTCTACTGTCGTAGATCAGTCCCCCATGTACTTCCTGCT	CTCCTTGGCGACCTGGGCAGCCT	TAATTTCTACTGTCGTAGAT	CAGTCCCCCATGTACTTCCTGCT	SMARCA4	OR4F6	778	847	943	514	483
CTCCTTGGCGACCTGGGCAGCCTTAATTTCTACTGTCGTAGATCCACCAGATTTAAGAACCAAAGC	CTCCTTGGCGACCTGGGCAGCCT	TAATTTCTACTGTCGTAGAT	CCACCAGATTTAAGAACCAAAGC	SMARCA4	SMARCA2	389	446	324	260	226
CTCCTTGGCGACCTGGGCAGCCTTAATTTCTACTGTCGTAGATCCTGTATAATAACAACTTGAACG	CTCCTTGGCGACCTGGGCAGCCT	TAATTTCTACTGTCGTAGAT	CCTGTATAATAACAACTTGAACG	SMARCA4	SMARCA2	308	331	298	150	160
CTCCTTGGCGACCTGGGCAGCCTTAATTTCTACTGTCGTAGATCGGGAAGCTGGGATTCAACTTCT	CTCCTTGGCGACCTGGGCAGCCT	TAATTTCTACTGTCGTAGAT	CGGGAAGCTGGGATTCAACTTCT	SMARCA4	SMARCA2	527	649	561	557	254
CTCCTTGGCGACCTGGGCAGCCTTAATTTCTACTGTCGTAGATCTATTCCCATGTCCTTCGAGCCG	CTCCTTGGCGACCTGGGCAGCCT	TAATTTCTACTGTCGTAGAT	CTATTCCCATGTCCTTCGAGCCG	SMARCA4	OR2M4	888	856	970	995	504
CTCCTTGGCGACCTGGGCAGCCTTAATTTCTACTGTCGTAGATCTCGATTTGGCCTTTTCTTGCCT	CTCCTTGGCGACCTGGGCAGCCT	TAATTTCTACTGTCGTAGAT	CTCGATTTGGCCTTTTCTTGCCT	SMARCA4	SMARCA2	817	801	1310	960	445
CTCCTTGGCGACCTGGGCAGCCTTAATTTCTACTGTCGTAGATCTGAGAAATTAATGATATAAACA	CTCCTTGGCGACCTGGGCAGCCT	TAATTTCTACTGTCGTAGAT	CTGAGAAATTAATGATATAAACA	SMARCA4	OR5W2	73	125	203	149	111
CTCCTTGGCGACCTGGGCAGCCTTAATTTCTACTGTCGTAGATCTTATTGCCCGTTTAACATCTTT	CTCCTTGGCGACCTGGGCAGCCT	TAATTTCTACTGTCGTAGAT	CTTATTGCCCGTTTAACATCTTT	SMARCA4	OR13H1	516	486	993	745	353
CTCCTTGGCGACCTGGGCAGCCTTAATTTCTACTGTCGTAGATCTTGCTGAGCACAAGAGCTGGTG	CTCCTTGGCGACCTGGGCAGCCT	TAATTTCTACTGTCGTAGAT	CTTGCTGAGCACAAGAGCTGGTG	SMARCA4	SMARCA2	823	961	934	706	446
CTCCTTGGCGACCTGGGCAGCCTTAATTTCTACTGTCGTAGATGAAACATTCTTCTGGTGGTCTAG	CTCCTTGGCGACCTGGGCAGCCT	TAATTTCTACTGTCGTAGAT	GAAACATTCTTCTGGTGGTCTAG	SMARCA4	OR4F15	871	1020	988	619	494
CTCCTTGGCGACCTGGGCAGCCTTAATTTCTACTGTCGTAGATGAGGATGTATGGCTCAAATCTTC	CTCCTTGGCGACCTGGGCAGCCT	TAATTTCTACTGTCGTAGAT	GAGGATGTATGGCTCAAATCTTC	SMARCA4	OR4K14	539	686	1151	443	373
CTCCTTGGCGACCTGGGCAGCCTTAATTTCTACTGTCGTAGATGCAATGGCTTAATATCACAGAGA	CTCCTTGGCGACCTGGGCAGCCT	TAATTTCTACTGTCGTAGAT	GCAATGGCTTAATATCACAGAGA	SMARCA4	OR12D2	306	371	421	424	239
CTCCTTGGCGACCTGGGCAGCCTTAATTTCTACTGTCGTAGATGCAGGATCTTTATCCACATTTCT	CTCCTTGGCGACCTGGGCAGCCT	TAATTTCTACTGTCGTAGAT	GCAGGATCTTTATCCACATTTCT	SMARCA4	SMARCA2	235	350	445	280	184
CTCCTTGGCGACCTGGGCAGCCTTAATTTCTACTGTCGTAGATGCCTTTTCTTGCCTTTCCCTTTG	CTCCTTGGCGACCTGGGCAGCCT	TAATTTCTACTGTCGTAGAT	GCCTTTTCTTGCCTTTCCCTTTG	SMARCA4	SMARCA2	621	683	1136	832	350
CTCCTTGGCGACCTGGGCAGCCTTAATTTCTACTGTCGTAGATGCTTATAAAATGCTGGCCCGAGG	CTCCTTGGCGACCTGGGCAGCCT	TAATTTCTACTGTCGTAGAT	GCTTATAAAATGCTGGCCCGAGG	SMARCA4	SMARCA2	267	408	287	189	287
CTCCTTGGCGACCTGGGCAGCCTTAATTTCTACTGTCGTAGATGCTTCTTAAGCCGTACTTCCTCT	CTCCTTGGCGACCTGGGCAGCCT	TAATTTCTACTGTCGTAGAT	GCTTCTTAAGCCGTACTTCCTCT	SMARCA4	SMARCA2	481	552	518	249	330
CTCCTTGGCGACCTGGGCAGCCTTAATTTCTACTGTCGTAGATGGACGGGGGTGAAAACAGTGTAA	CTCCTTGGCGACCTGGGCAGCCT	TAATTTCTACTGTCGTAGAT	GGACGGGGGTGAAAACAGTGTAA	SMARCA4	OR4K5	627	643	860	542	339
CTCCTTGGCGACCTGGGCAGCCTTAATTTCTACTGTCGTAGATGGATAATCGATGGCTTGATCCAG	CTCCTTGGCGACCTGGGCAGCCT	TAATTTCTACTGTCGTAGAT	GGATAATCGATGGCTTGATCCAG	SMARCA4	OR2V2	761	693	891	790	549
CTCCTTGGCGACCTGGGCAGCCTTAATTTCTACTGTCGTAGATGGTCCTTCCTGTTCATGTACTTG	CTCCTTGGCGACCTGGGCAGCCT	TAATTTCTACTGTCGTAGAT	GGTCCTTCCTGTTCATGTACTTG	SMARCA4	OR1G1	655	813	1227	638	426
CTCCTTGGCGACCTGGGCAGCCTTAATTTCTACTGTCGTAGATGTCAAACATGCCCGCCTGGATCA	CTCCTTGGCGACCTGGGCAGCCT	TAATTTCTACTGTCGTAGAT	GTCAAACATGCCCGCCTGGATCA	SMARCA4	SMARCA2	420	630	146	283	285
CTCCTTGGCGACCTGGGCAGCCTTAATTTCTACTGTCGTAGATGTTCTTAAATCTGGTGGCAAAGA	CTCCTTGGCGACCTGGGCAGCCT	TAATTTCTACTGTCGTAGAT	GTTCTTAAATCTGGTGGCAAAGA	SMARCA4	SMARCA2	282	484	303	531	211
CTCCTTGGCGACCTGGGCAGCCTTAATTTCTACTGTCGTAGATTCAAAGTATAGATGAGGGGGTTG	CTCCTTGGCGACCTGGGCAGCCT	TAATTTCTACTGTCGTAGAT	TCAAAGTATAGATGAGGGGGTTG	SMARCA4	OR13A1	433	536	500	440	269
CTCCTTGGCGACCTGGGCAGCCTTAATTTCTACTGTCGTAGATTCAACTGCATAATAGTGTTCATA	CTCCTTGGCGACCTGGGCAGCCT	TAATTTCTACTGTCGTAGAT	TCAACTGCATAATAGTGTTCATA	SMARCA4	SMARCA2	136	185	321	184	104
CTCCTTGGCGACCTGGGCAGCCTTAATTTCTACTGTCGTAGATTCCCGGCCTTTGTCATCTTTTTT	CTCCTTGGCGACCTGGGCAGCCT	TAATTTCTACTGTCGTAGAT	TCCCGGCCTTTGTCATCTTTTTT	SMARCA4	SMARCA2	289	291	486	282	138
CTCCTTGGCGACCTGGGCAGCCTTAATTTCTACTGTCGTAGATTGACCGAGGGCAATTGCTCAAAC	CTCCTTGGCGACCTGGGCAGCCT	TAATTTCTACTGTCGTAGAT	TGACCGAGGGCAATTGCTCAAAC	SMARCA4	OR9A4	612	635	603	667	526
CTCCTTGGCGACCTGGGCAGCCTTAATTTCTACTGTCGTAGATTGGCTGCATTAGCTCAGTTATTC	CTCCTTGGCGACCTGGGCAGCCT	TAATTTCTACTGTCGTAGAT	TGGCTGCATTAGCTCAGTTATTC	SMARCA4	OR9K2	355	514	1276	285	323
CTCCTTGGCGACCTGGGCAGCCTTAATTTCTACTGTCGTAGATTGGTAGATGGACTGGTTGTGGCC	CTCCTTGGCGACCTGGGCAGCCT	TAATTTCTACTGTCGTAGAT	TGGTAGATGGACTGGTTGTGGCC	SMARCA4	OR11A1	665	612	809	744	478
CTCCTTGGCGACCTGGGCAGCCTTAATTTCTACTGTCGTAGATTGTAGAGCGTCGTCTTCTCACAC	CTCCTTGGCGACCTGGGCAGCCT	TAATTTCTACTGTCGTAGAT	TGTAGAGCGTCGTCTTCTCACAC	SMARCA4	OR5K4	890	984	1027	718	626
CTCCTTGGCGACCTGGGCAGCCTTAATTTCTACTGTCGTAGATTGTTTGGATATTCACCAGCATCT	CTCCTTGGCGACCTGGGCAGCCT	TAATTTCTACTGTCGTAGAT	TGTTTGGATATTCACCAGCATCT	SMARCA4	OR7C2	388	645	358	403	304
CTCCTTGGCGACCTGGGCAGCCTTAATTTCTACTGTCGTAGATTTGCTGAGCACAAGAGCTGGTGG	CTCCTTGGCGACCTGGGCAGCCT	TAATTTCTACTGTCGTAGAT	TTGCTGAGCACAAGAGCTGGTGG	SMARCA4	SMARCA2	679	621	610	346	380
CTCCTTGGCGACCTGGGCAGCCTTAATTTCTACTGTCGTAGATTTGTCCTGCCTCTGGGGCTCATC	CTCCTTGGCGACCTGGGCAGCCT	TAATTTCTACTGTCGTAGAT	TTGTCCTGCCTCTGGGGCTCATC	SMARCA4	OR2C3	1448	1248	1301	1225	744
CTCGATGGTTGGTGCTCGAATAAAAATTTCTACTCTAGTAGATAAGGCATTCTTAAATTCCTTATT	CTCGATGGTTGGTGCTCGAATAA	AAATTTCTACTCTAGTAGAT	AAGGCATTCTTAAATTCCTTATT	MAPK1	OR6B3	31	86	65	0	95
CTCGATGGTTGGTGCTCGAATAAAAATTTCTACTCTAGTAGATAATCCCATCATCTATGGCATGAG	CTCGATGGTTGGTGCTCGAATAA	AAATTTCTACTCTAGTAGAT	AATCCCATCATCTATGGCATGAG	MAPK1	OR52I1	167	116	0	4	139
CTCGATGGTTGGTGCTCGAATAAAAATTTCTACTCTAGTAGATAATTGATCCTGCCAAGATAAATA	CTCGATGGTTGGTGCTCGAATAA	AAATTTCTACTCTAGTAGAT	AATTGATCCTGCCAAGATAAATA	MAPK1	OR5K3	11	49	1	0	38
CTCGATGGTTGGTGCTCGAATAAAAATTTCTACTCTAGTAGATACAGACCCAAGAGCTCCAGAAAT	CTCGATGGTTGGTGCTCGAATAA	AAATTTCTACTCTAGTAGAT	ACAGACCCAAGAGCTCCAGAAAT	MAPK1	OR4D1	148	108	0	9	137
CTCGATGGTTGGTGCTCGAATAAAAATTTCTACTCTAGTAGATACCACGAGTTGTGTTCCCCAAAT	CTCGATGGTTGGTGCTCGAATAA	AAATTTCTACTCTAGTAGAT	ACCACGAGTTGTGTTCCCCAAAT	MAPK1	OR2H2	207	125	3	20	159
CTCGATGGTTGGTGCTCGAATAAAAATTTCTACTCTAGTAGATACCCCAATAAACGGATCACAGTG	CTCGATGGTTGGTGCTCGAATAA	AAATTTCTACTCTAGTAGAT	ACCCCAATAAACGGATCACAGTG	MAPK1	MAPK3	23	24	0	0	201
CTCGATGGTTGGTGCTCGAATAAAAATTTCTACTCTAGTAGATAGAAATCAGCAAGTGAAACAAGC	CTCGATGGTTGGTGCTCGAATAA	AAATTTCTACTCTAGTAGAT	AGAAATCAGCAAGTGAAACAAGC	MAPK1	OR6C4	122	98	2	0	92
CTCGATGGTTGGTGCTCGAATAAAAATTTCTACTCTAGTAGATAGCAACTTGTACAGGTCAGTCTC	CTCGATGGTTGGTGCTCGAATAA	AAATTTCTACTCTAGTAGAT	AGCAACTTGTACAGGTCAGTCTC	MAPK1	MAPK3	33	12	18	10	172
CTCGATGGTTGGTGCTCGAATAAAAATTTCTACTCTAGTAGATAGGAAACTAATATCTAGGATACC	CTCGATGGTTGGTGCTCGAATAA	AAATTTCTACTCTAGTAGAT	AGGAAACTAATATCTAGGATACC	MAPK1	OR7G3	59	82	0	30	98
CTCGATGGTTGGTGCTCGAATAAAAATTTCTACTCTAGTAGATATTCGCTGATGGCTTTATGTAGA	CTCGATGGTTGGTGCTCGAATAA	AAATTTCTACTCTAGTAGAT	ATTCGCTGATGGCTTTATGTAGA	MAPK1	OR6C70	84	28	5	26	103
CTCGATGGTTGGTGCTCGAATAAAAATTTCTACTCTAGTAGATCAGCAACTTGTACAGGTCAGTCT	CTCGATGGTTGGTGCTCGAATAA	AAATTTCTACTCTAGTAGAT	CAGCAACTTGTACAGGTCAGTCT	MAPK1	MAPK3	68	42	0	8	106
CTCGATGGTTGGTGCTCGAATAAAAATTTCTACTCTAGTAGATCAGTCCCCCATGTACTTCCTGCT	CTCGATGGTTGGTGCTCGAATAA	AAATTTCTACTCTAGTAGAT	CAGTCCCCCATGTACTTCCTGCT	MAPK1	OR4F6	361	277	69	41	335
CTCGATGGTTGGTGCTCGAATAAAAATTTCTACTCTAGTAGATCCCAAGTCAGACTCCAAAGGTTC	CTCGATGGTTGGTGCTCGAATAA	AAATTTCTACTCTAGTAGAT	CCCAAGTCAGACTCCAAAGGTTC	MAPK1	MAPK3	27	11	0	12	141
CTCGATGGTTGGTGCTCGAATAAAAATTTCTACTCTAGTAGATCCCCAAGTCAGACTCCAAAGGTT	CTCGATGGTTGGTGCTCGAATAA	AAATTTCTACTCTAGTAGAT	CCCCAAGTCAGACTCCAAAGGTT	MAPK1	MAPK3	59	74	11	9	146
CTCGATGGTTGGTGCTCGAATAAAAATTTCTACTCTAGTAGATCTATTCCCATGTCCTTCGAGCCG	CTCGATGGTTGGTGCTCGAATAA	AAATTTCTACTCTAGTAGAT	CTATTCCCATGTCCTTCGAGCCG	MAPK1	OR2M4	210	173	67	1	183
CTCGATGGTTGGTGCTCGAATAAAAATTTCTACTCTAGTAGATCTGAGAAATTAATGATATAAACA	CTCGATGGTTGGTGCTCGAATAA	AAATTTCTACTCTAGTAGAT	CTGAGAAATTAATGATATAAACA	MAPK1	OR5W2	22	45	2	0	58
CTCGATGGTTGGTGCTCGAATAAAAATTTCTACTCTAGTAGATCTTATTGCCCGTTTAACATCTTT	CTCGATGGTTGGTGCTCGAATAA	AAATTTCTACTCTAGTAGAT	CTTATTGCCCGTTTAACATCTTT	MAPK1	OR13H1	187	131	6	12	129
CTCGATGGTTGGTGCTCGAATAAAAATTTCTACTCTAGTAGATGAAACATTCTTCTGGTGGTCTAG	CTCGATGGTTGGTGCTCGAATAA	AAATTTCTACTCTAGTAGAT	GAAACATTCTTCTGGTGGTCTAG	MAPK1	OR4F15	163	148	14	12	201
CTCGATGGTTGGTGCTCGAATAAAAATTTCTACTCTAGTAGATGAGGATGTATGGCTCAAATCTTC	CTCGATGGTTGGTGCTCGAATAA	AAATTTCTACTCTAGTAGAT	GAGGATGTATGGCTCAAATCTTC	MAPK1	OR4K14	106	132	16	77	139
CTCGATGGTTGGTGCTCGAATAAAAATTTCTACTCTAGTAGATGAGTCTGACTTGGGGAAAAGCTT	CTCGATGGTTGGTGCTCGAATAA	AAATTTCTACTCTAGTAGAT	GAGTCTGACTTGGGGAAAAGCTT	MAPK1	MAPK3	13	18	0	1	97
CTCGATGGTTGGTGCTCGAATAAAAATTTCTACTCTAGTAGATGATCTCGGTGGAGCACGTTGGCG	CTCGATGGTTGGTGCTCGAATAA	AAATTTCTACTCTAGTAGAT	GATCTCGGTGGAGCACGTTGGCG	MAPK1	MAPK3	34	43	58	0	222
CTCGATGGTTGGTGCTCGAATAAAAATTTCTACTCTAGTAGATGCAATGGCTTAATATCACAGAGA	CTCGATGGTTGGTGCTCGAATAA	AAATTTCTACTCTAGTAGAT	GCAATGGCTTAATATCACAGAGA	MAPK1	OR12D2	125	110	9	46	134
CTCGATGGTTGGTGCTCGAATAAAAATTTCTACTCTAGTAGATGGACGGGGGTGAAAACAGTGTAA	CTCGATGGTTGGTGCTCGAATAA	AAATTTCTACTCTAGTAGAT	GGACGGGGGTGAAAACAGTGTAA	MAPK1	OR4K5	57	121	17	35	132
CTCGATGGTTGGTGCTCGAATAAAAATTTCTACTCTAGTAGATGGATAATCGATGGCTTGATCCAG	CTCGATGGTTGGTGCTCGAATAA	AAATTTCTACTCTAGTAGAT	GGATAATCGATGGCTTGATCCAG	MAPK1	OR2V2	109	157	19	3	160
CTCGATGGTTGGTGCTCGAATAAAAATTTCTACTCTAGTAGATGGGCCTTCATGTTGATGATACAA	CTCGATGGTTGGTGCTCGAATAA	AAATTTCTACTCTAGTAGAT	GGGCCTTCATGTTGATGATACAA	MAPK1	MAPK3	14	52	6	0	126
CTCGATGGTTGGTGCTCGAATAAAAATTTCTACTCTAGTAGATGGTCCTTCCTGTTCATGTACTTG	CTCGATGGTTGGTGCTCGAATAA	AAATTTCTACTCTAGTAGAT	GGTCCTTCCTGTTCATGTACTTG	MAPK1	OR1G1	192	207	19	10	212
CTCGATGGTTGGTGCTCGAATAAAAATTTCTACTCTAGTAGATTCAAAGTATAGATGAGGGGGTTG	CTCGATGGTTGGTGCTCGAATAA	AAATTTCTACTCTAGTAGAT	TCAAAGTATAGATGAGGGGGTTG	MAPK1	OR13A1	98	107	15	21	141
CTCGATGGTTGGTGCTCGAATAAAAATTTCTACTCTAGTAGATTGACCGAGGGCAATTGCTCAAAC	CTCGATGGTTGGTGCTCGAATAA	AAATTTCTACTCTAGTAGAT	TGACCGAGGGCAATTGCTCAAAC	MAPK1	OR9A4	170	171	7	15	197
CTCGATGGTTGGTGCTCGAATAAAAATTTCTACTCTAGTAGATTGATTTCGGCCTGGCCCGGATTG	CTCGATGGTTGGTGCTCGAATAA	AAATTTCTACTCTAGTAGAT	TGATTTCGGCCTGGCCCGGATTG	MAPK1	MAPK3	14	26	5	11	188
CTCGATGGTTGGTGCTCGAATAAAAATTTCTACTCTAGTAGATTGGCTGCATTAGCTCAGTTATTC	CTCGATGGTTGGTGCTCGAATAA	AAATTTCTACTCTAGTAGAT	TGGCTGCATTAGCTCAGTTATTC	MAPK1	OR9K2	85	81	3	7	102
CTCGATGGTTGGTGCTCGAATAAAAATTTCTACTCTAGTAGATTGGTAGATGGACTGGTTGTGGCC	CTCGATGGTTGGTGCTCGAATAA	AAATTTCTACTCTAGTAGAT	TGGTAGATGGACTGGTTGTGGCC	MAPK1	OR11A1	146	204	80	9	191
CTCGATGGTTGGTGCTCGAATAAAAATTTCTACTCTAGTAGATTGTAGAGCGTCGTCTTCTCACAC	CTCGATGGTTGGTGCTCGAATAA	AAATTTCTACTCTAGTAGAT	TGTAGAGCGTCGTCTTCTCACAC	MAPK1	OR5K4	105	215	14	6	180
CTCGATGGTTGGTGCTCGAATAAAAATTTCTACTCTAGTAGATTGTTTGGATATTCACCAGCATCT	CTCGATGGTTGGTGCTCGAATAA	AAATTTCTACTCTAGTAGAT	TGTTTGGATATTCACCAGCATCT	MAPK1	OR7C2	92	75	0	2	116
CTCGATGGTTGGTGCTCGAATAAAAATTTCTACTCTAGTAGATTTGGGGTTAAAGGTTAACATCCG	CTCGATGGTTGGTGCTCGAATAA	AAATTTCTACTCTAGTAGAT	TTGGGGTTAAAGGTTAACATCCG	MAPK1	MAPK3	6	8	25	0	81
CTCGATGGTTGGTGCTCGAATAAAAATTTCTACTCTAGTAGATTTGTCCTGCCTCTGGGGCTCATC	CTCGATGGTTGGTGCTCGAATAA	AAATTTCTACTCTAGTAGAT	TTGTCCTGCCTCTGGGGCTCATC	MAPK1	OR2C3	230	252	18	24	193
CTCGATGGTTGGTGCTCGAATAATAATTTCTACTATCGTAGATAAGGCATTCTTAAATTCCTTATT	CTCGATGGTTGGTGCTCGAATAA	TAATTTCTACTATCGTAGAT	AAGGCATTCTTAAATTCCTTATT	MAPK1	OR6B3	78	53	1	3	90
CTCGATGGTTGGTGCTCGAATAATAATTTCTACTATCGTAGATAATCCCATCATCTATGGCATGAG	CTCGATGGTTGGTGCTCGAATAA	TAATTTCTACTATCGTAGAT	AATCCCATCATCTATGGCATGAG	MAPK1	OR52I1	100	127	0	7	132
CTCGATGGTTGGTGCTCGAATAATAATTTCTACTATCGTAGATAATTGATCCTGCCAAGATAAATA	CTCGATGGTTGGTGCTCGAATAA	TAATTTCTACTATCGTAGAT	AATTGATCCTGCCAAGATAAATA	MAPK1	OR5K3	21	47	0	0	76
CTCGATGGTTGGTGCTCGAATAATAATTTCTACTATCGTAGATACAGACCCAAGAGCTCCAGAAAT	CTCGATGGTTGGTGCTCGAATAA	TAATTTCTACTATCGTAGAT	ACAGACCCAAGAGCTCCAGAAAT	MAPK1	OR4D1	98	85	0	4	160
CTCGATGGTTGGTGCTCGAATAATAATTTCTACTATCGTAGATACCACGAGTTGTGTTCCCCAAAT	CTCGATGGTTGGTGCTCGAATAA	TAATTTCTACTATCGTAGAT	ACCACGAGTTGTGTTCCCCAAAT	MAPK1	OR2H2	190	266	82	36	267
CTCGATGGTTGGTGCTCGAATAATAATTTCTACTATCGTAGATACCCCAATAAACGGATCACAGTG	CTCGATGGTTGGTGCTCGAATAA	TAATTTCTACTATCGTAGAT	ACCCCAATAAACGGATCACAGTG	MAPK1	MAPK3	12	10	6	61	133
CTCGATGGTTGGTGCTCGAATAATAATTTCTACTATCGTAGATAGAAATCAGCAAGTGAAACAAGC	CTCGATGGTTGGTGCTCGAATAA	TAATTTCTACTATCGTAGAT	AGAAATCAGCAAGTGAAACAAGC	MAPK1	OR6C4	99	154	5	13	166
CTCGATGGTTGGTGCTCGAATAATAATTTCTACTATCGTAGATAGCAACTTGTACAGGTCAGTCTC	CTCGATGGTTGGTGCTCGAATAA	TAATTTCTACTATCGTAGAT	AGCAACTTGTACAGGTCAGTCTC	MAPK1	MAPK3	41	32	6	51	111
CTCGATGGTTGGTGCTCGAATAATAATTTCTACTATCGTAGATAGGAAACTAATATCTAGGATACC	CTCGATGGTTGGTGCTCGAATAA	TAATTTCTACTATCGTAGAT	AGGAAACTAATATCTAGGATACC	MAPK1	OR7G3	59	63	8	1	133
CTCGATGGTTGGTGCTCGAATAATAATTTCTACTATCGTAGATATTCGCTGATGGCTTTATGTAGA	CTCGATGGTTGGTGCTCGAATAA	TAATTTCTACTATCGTAGAT	ATTCGCTGATGGCTTTATGTAGA	MAPK1	OR6C70	38	75	60	2	146
CTCGATGGTTGGTGCTCGAATAATAATTTCTACTATCGTAGATCAGCAACTTGTACAGGTCAGTCT	CTCGATGGTTGGTGCTCGAATAA	TAATTTCTACTATCGTAGAT	CAGCAACTTGTACAGGTCAGTCT	MAPK1	MAPK3	133	112	7	3	141
CTCGATGGTTGGTGCTCGAATAATAATTTCTACTATCGTAGATCAGTCCCCCATGTACTTCCTGCT	CTCGATGGTTGGTGCTCGAATAA	TAATTTCTACTATCGTAGAT	CAGTCCCCCATGTACTTCCTGCT	MAPK1	OR4F6	211	249	56	23	244
CTCGATGGTTGGTGCTCGAATAATAATTTCTACTATCGTAGATCCCAAGTCAGACTCCAAAGGTTC	CTCGATGGTTGGTGCTCGAATAA	TAATTTCTACTATCGTAGAT	CCCAAGTCAGACTCCAAAGGTTC	MAPK1	MAPK3	44	35	2	0	154
CTCGATGGTTGGTGCTCGAATAATAATTTCTACTATCGTAGATCCCCAAGTCAGACTCCAAAGGTT	CTCGATGGTTGGTGCTCGAATAA	TAATTTCTACTATCGTAGAT	CCCCAAGTCAGACTCCAAAGGTT	MAPK1	MAPK3	74	61	18	1	136
CTCGATGGTTGGTGCTCGAATAATAATTTCTACTATCGTAGATCTATTCCCATGTCCTTCGAGCCG	CTCGATGGTTGGTGCTCGAATAA	TAATTTCTACTATCGTAGAT	CTATTCCCATGTCCTTCGAGCCG	MAPK1	OR2M4	260	163	27	5	196
CTCGATGGTTGGTGCTCGAATAATAATTTCTACTATCGTAGATCTGAGAAATTAATGATATAAACA	CTCGATGGTTGGTGCTCGAATAA	TAATTTCTACTATCGTAGAT	CTGAGAAATTAATGATATAAACA	MAPK1	OR5W2	31	21	0	0	59
CTCGATGGTTGGTGCTCGAATAATAATTTCTACTATCGTAGATCTTATTGCCCGTTTAACATCTTT	CTCGATGGTTGGTGCTCGAATAA	TAATTTCTACTATCGTAGAT	CTTATTGCCCGTTTAACATCTTT	MAPK1	OR13H1	130	208	26	0	140
CTCGATGGTTGGTGCTCGAATAATAATTTCTACTATCGTAGATGAAACATTCTTCTGGTGGTCTAG	CTCGATGGTTGGTGCTCGAATAA	TAATTTCTACTATCGTAGAT	GAAACATTCTTCTGGTGGTCTAG	MAPK1	OR4F15	176	232	0	11	167
CTCGATGGTTGGTGCTCGAATAATAATTTCTACTATCGTAGATGAGGATGTATGGCTCAAATCTTC	CTCGATGGTTGGTGCTCGAATAA	TAATTTCTACTATCGTAGAT	GAGGATGTATGGCTCAAATCTTC	MAPK1	OR4K14	75	114	11	16	115
CTCGATGGTTGGTGCTCGAATAATAATTTCTACTATCGTAGATGAGTCTGACTTGGGGAAAAGCTT	CTCGATGGTTGGTGCTCGAATAA	TAATTTCTACTATCGTAGAT	GAGTCTGACTTGGGGAAAAGCTT	MAPK1	MAPK3	41	27	4	0	122
CTCGATGGTTGGTGCTCGAATAATAATTTCTACTATCGTAGATGATCTCGGTGGAGCACGTTGGCG	CTCGATGGTTGGTGCTCGAATAA	TAATTTCTACTATCGTAGAT	GATCTCGGTGGAGCACGTTGGCG	MAPK1	MAPK3	24	28	0	30	277
CTCGATGGTTGGTGCTCGAATAATAATTTCTACTATCGTAGATGCAATGGCTTAATATCACAGAGA	CTCGATGGTTGGTGCTCGAATAA	TAATTTCTACTATCGTAGAT	GCAATGGCTTAATATCACAGAGA	MAPK1	OR12D2	136	149	9	6	152
CTCGATGGTTGGTGCTCGAATAATAATTTCTACTATCGTAGATGGACGGGGGTGAAAACAGTGTAA	CTCGATGGTTGGTGCTCGAATAA	TAATTTCTACTATCGTAGAT	GGACGGGGGTGAAAACAGTGTAA	MAPK1	OR4K5	158	78	72	1	116
CTCGATGGTTGGTGCTCGAATAATAATTTCTACTATCGTAGATGGATAATCGATGGCTTGATCCAG	CTCGATGGTTGGTGCTCGAATAA	TAATTTCTACTATCGTAGAT	GGATAATCGATGGCTTGATCCAG	MAPK1	OR2V2	104	100	4	0	197
CTCGATGGTTGGTGCTCGAATAATAATTTCTACTATCGTAGATGGGCCTTCATGTTGATGATACAA	CTCGATGGTTGGTGCTCGAATAA	TAATTTCTACTATCGTAGAT	GGGCCTTCATGTTGATGATACAA	MAPK1	MAPK3	31	81	9	3	144
CTCGATGGTTGGTGCTCGAATAATAATTTCTACTATCGTAGATGGTCCTTCCTGTTCATGTACTTG	CTCGATGGTTGGTGCTCGAATAA	TAATTTCTACTATCGTAGAT	GGTCCTTCCTGTTCATGTACTTG	MAPK1	OR1G1	174	158	19	3	159
CTCGATGGTTGGTGCTCGAATAATAATTTCTACTATCGTAGATTCAAAGTATAGATGAGGGGGTTG	CTCGATGGTTGGTGCTCGAATAA	TAATTTCTACTATCGTAGAT	TCAAAGTATAGATGAGGGGGTTG	MAPK1	OR13A1	130	120	13	1	106
CTCGATGGTTGGTGCTCGAATAATAATTTCTACTATCGTAGATTGACCGAGGGCAATTGCTCAAAC	CTCGATGGTTGGTGCTCGAATAA	TAATTTCTACTATCGTAGAT	TGACCGAGGGCAATTGCTCAAAC	MAPK1	OR9A4	126	158	21	10	191
CTCGATGGTTGGTGCTCGAATAATAATTTCTACTATCGTAGATTGATTTCGGCCTGGCCCGGATTG	CTCGATGGTTGGTGCTCGAATAA	TAATTTCTACTATCGTAGAT	TGATTTCGGCCTGGCCCGGATTG	MAPK1	MAPK3	29	100	0	3	175
CTCGATGGTTGGTGCTCGAATAATAATTTCTACTATCGTAGATTGGCTGCATTAGCTCAGTTATTC	CTCGATGGTTGGTGCTCGAATAA	TAATTTCTACTATCGTAGAT	TGGCTGCATTAGCTCAGTTATTC	MAPK1	OR9K2	111	182	2	3	153
CTCGATGGTTGGTGCTCGAATAATAATTTCTACTATCGTAGATTGGTAGATGGACTGGTTGTGGCC	CTCGATGGTTGGTGCTCGAATAA	TAATTTCTACTATCGTAGAT	TGGTAGATGGACTGGTTGTGGCC	MAPK1	OR11A1	177	319	17	5	239
CTCGATGGTTGGTGCTCGAATAATAATTTCTACTATCGTAGATTGTAGAGCGTCGTCTTCTCACAC	CTCGATGGTTGGTGCTCGAATAA	TAATTTCTACTATCGTAGAT	TGTAGAGCGTCGTCTTCTCACAC	MAPK1	OR5K4	165	285	3	31	278
CTCGATGGTTGGTGCTCGAATAATAATTTCTACTATCGTAGATTGTTTGGATATTCACCAGCATCT	CTCGATGGTTGGTGCTCGAATAA	TAATTTCTACTATCGTAGAT	TGTTTGGATATTCACCAGCATCT	MAPK1	OR7C2	170	198	8	2	172
CTCGATGGTTGGTGCTCGAATAATAATTTCTACTATCGTAGATTTGGGGTTAAAGGTTAACATCCG	CTCGATGGTTGGTGCTCGAATAA	TAATTTCTACTATCGTAGAT	TTGGGGTTAAAGGTTAACATCCG	MAPK1	MAPK3	9	12	0	0	94
CTCGATGGTTGGTGCTCGAATAATAATTTCTACTATCGTAGATTTGTCCTGCCTCTGGGGCTCATC	CTCGATGGTTGGTGCTCGAATAA	TAATTTCTACTATCGTAGAT	TTGTCCTGCCTCTGGGGCTCATC	MAPK1	OR2C3	227	213	32	24	263
CTCGATGGTTGGTGCTCGAATAATAATTTCTACTGTCGTAGATAAGGCATTCTTAAATTCCTTATT	CTCGATGGTTGGTGCTCGAATAA	TAATTTCTACTGTCGTAGAT	AAGGCATTCTTAAATTCCTTATT	MAPK1	OR6B3	62	55	0	11	68
CTCGATGGTTGGTGCTCGAATAATAATTTCTACTGTCGTAGATAATCCCATCATCTATGGCATGAG	CTCGATGGTTGGTGCTCGAATAA	TAATTTCTACTGTCGTAGAT	AATCCCATCATCTATGGCATGAG	MAPK1	OR52I1	250	240	6	13	255
CTCGATGGTTGGTGCTCGAATAATAATTTCTACTGTCGTAGATAATTGATCCTGCCAAGATAAATA	CTCGATGGTTGGTGCTCGAATAA	TAATTTCTACTGTCGTAGAT	AATTGATCCTGCCAAGATAAATA	MAPK1	OR5K3	53	76	0	2	71
CTCGATGGTTGGTGCTCGAATAATAATTTCTACTGTCGTAGATACAGACCCAAGAGCTCCAGAAAT	CTCGATGGTTGGTGCTCGAATAA	TAATTTCTACTGTCGTAGAT	ACAGACCCAAGAGCTCCAGAAAT	MAPK1	OR4D1	112	113	6	0	205
CTCGATGGTTGGTGCTCGAATAATAATTTCTACTGTCGTAGATACCACGAGTTGTGTTCCCCAAAT	CTCGATGGTTGGTGCTCGAATAA	TAATTTCTACTGTCGTAGAT	ACCACGAGTTGTGTTCCCCAAAT	MAPK1	OR2H2	184	231	23	9	195
CTCGATGGTTGGTGCTCGAATAATAATTTCTACTGTCGTAGATACCCCAATAAACGGATCACAGTG	CTCGATGGTTGGTGCTCGAATAA	TAATTTCTACTGTCGTAGAT	ACCCCAATAAACGGATCACAGTG	MAPK1	MAPK3	6	15	0	0	142
CTCGATGGTTGGTGCTCGAATAATAATTTCTACTGTCGTAGATAGAAATCAGCAAGTGAAACAAGC	CTCGATGGTTGGTGCTCGAATAA	TAATTTCTACTGTCGTAGAT	AGAAATCAGCAAGTGAAACAAGC	MAPK1	OR6C4	79	131	8	0	111
CTCGATGGTTGGTGCTCGAATAATAATTTCTACTGTCGTAGATAGCAACTTGTACAGGTCAGTCTC	CTCGATGGTTGGTGCTCGAATAA	TAATTTCTACTGTCGTAGAT	AGCAACTTGTACAGGTCAGTCTC	MAPK1	MAPK3	27	27	4	33	168
CTCGATGGTTGGTGCTCGAATAATAATTTCTACTGTCGTAGATAGGAAACTAATATCTAGGATACC	CTCGATGGTTGGTGCTCGAATAA	TAATTTCTACTGTCGTAGAT	AGGAAACTAATATCTAGGATACC	MAPK1	OR7G3	76	106	22	5	143
CTCGATGGTTGGTGCTCGAATAATAATTTCTACTGTCGTAGATATTCGCTGATGGCTTTATGTAGA	CTCGATGGTTGGTGCTCGAATAA	TAATTTCTACTGTCGTAGAT	ATTCGCTGATGGCTTTATGTAGA	MAPK1	OR6C70	113	93	8	0	151
CTCGATGGTTGGTGCTCGAATAATAATTTCTACTGTCGTAGATCAGCAACTTGTACAGGTCAGTCT	CTCGATGGTTGGTGCTCGAATAA	TAATTTCTACTGTCGTAGAT	CAGCAACTTGTACAGGTCAGTCT	MAPK1	MAPK3	199	203	31	23	234
CTCGATGGTTGGTGCTCGAATAATAATTTCTACTGTCGTAGATCAGTCCCCCATGTACTTCCTGCT	CTCGATGGTTGGTGCTCGAATAA	TAATTTCTACTGTCGTAGAT	CAGTCCCCCATGTACTTCCTGCT	MAPK1	OR4F6	263	317	10	22	270
CTCGATGGTTGGTGCTCGAATAATAATTTCTACTGTCGTAGATCCCAAGTCAGACTCCAAAGGTTC	CTCGATGGTTGGTGCTCGAATAA	TAATTTCTACTGTCGTAGAT	CCCAAGTCAGACTCCAAAGGTTC	MAPK1	MAPK3	19	22	29	0	166
CTCGATGGTTGGTGCTCGAATAATAATTTCTACTGTCGTAGATCCCCAAGTCAGACTCCAAAGGTT	CTCGATGGTTGGTGCTCGAATAA	TAATTTCTACTGTCGTAGAT	CCCCAAGTCAGACTCCAAAGGTT	MAPK1	MAPK3	79	87	15	9	168
CTCGATGGTTGGTGCTCGAATAATAATTTCTACTGTCGTAGATCTATTCCCATGTCCTTCGAGCCG	CTCGATGGTTGGTGCTCGAATAA	TAATTTCTACTGTCGTAGAT	CTATTCCCATGTCCTTCGAGCCG	MAPK1	OR2M4	241	377	13	18	260
CTCGATGGTTGGTGCTCGAATAATAATTTCTACTGTCGTAGATCTGAGAAATTAATGATATAAACA	CTCGATGGTTGGTGCTCGAATAA	TAATTTCTACTGTCGTAGAT	CTGAGAAATTAATGATATAAACA	MAPK1	OR5W2	30	33	1	15	62
CTCGATGGTTGGTGCTCGAATAATAATTTCTACTGTCGTAGATCTTATTGCCCGTTTAACATCTTT	CTCGATGGTTGGTGCTCGAATAA	TAATTTCTACTGTCGTAGAT	CTTATTGCCCGTTTAACATCTTT	MAPK1	OR13H1	286	228	8	3	161
CTCGATGGTTGGTGCTCGAATAATAATTTCTACTGTCGTAGATGAAACATTCTTCTGGTGGTCTAG	CTCGATGGTTGGTGCTCGAATAA	TAATTTCTACTGTCGTAGAT	GAAACATTCTTCTGGTGGTCTAG	MAPK1	OR4F15	207	151	41	7	187
CTCGATGGTTGGTGCTCGAATAATAATTTCTACTGTCGTAGATGAGGATGTATGGCTCAAATCTTC	CTCGATGGTTGGTGCTCGAATAA	TAATTTCTACTGTCGTAGAT	GAGGATGTATGGCTCAAATCTTC	MAPK1	OR4K14	267	144	3	1	183
CTCGATGGTTGGTGCTCGAATAATAATTTCTACTGTCGTAGATGAGTCTGACTTGGGGAAAAGCTT	CTCGATGGTTGGTGCTCGAATAA	TAATTTCTACTGTCGTAGAT	GAGTCTGACTTGGGGAAAAGCTT	MAPK1	MAPK3	19	2	8	9	137
CTCGATGGTTGGTGCTCGAATAATAATTTCTACTGTCGTAGATGATCTCGGTGGAGCACGTTGGCG	CTCGATGGTTGGTGCTCGAATAA	TAATTTCTACTGTCGTAGAT	GATCTCGGTGGAGCACGTTGGCG	MAPK1	MAPK3	45	34	0	1	275
CTCGATGGTTGGTGCTCGAATAATAATTTCTACTGTCGTAGATGCAATGGCTTAATATCACAGAGA	CTCGATGGTTGGTGCTCGAATAA	TAATTTCTACTGTCGTAGAT	GCAATGGCTTAATATCACAGAGA	MAPK1	OR12D2	151	101	0	7	107
CTCGATGGTTGGTGCTCGAATAATAATTTCTACTGTCGTAGATGGACGGGGGTGAAAACAGTGTAA	CTCGATGGTTGGTGCTCGAATAA	TAATTTCTACTGTCGTAGAT	GGACGGGGGTGAAAACAGTGTAA	MAPK1	OR4K5	101	90	20	9	188
CTCGATGGTTGGTGCTCGAATAATAATTTCTACTGTCGTAGATGGATAATCGATGGCTTGATCCAG	CTCGATGGTTGGTGCTCGAATAA	TAATTTCTACTGTCGTAGAT	GGATAATCGATGGCTTGATCCAG	MAPK1	OR2V2	142	150	16	0	199
CTCGATGGTTGGTGCTCGAATAATAATTTCTACTGTCGTAGATGGGCCTTCATGTTGATGATACAA	CTCGATGGTTGGTGCTCGAATAA	TAATTTCTACTGTCGTAGAT	GGGCCTTCATGTTGATGATACAA	MAPK1	MAPK3	27	52	5	5	180
CTCGATGGTTGGTGCTCGAATAATAATTTCTACTGTCGTAGATGGTCCTTCCTGTTCATGTACTTG	CTCGATGGTTGGTGCTCGAATAA	TAATTTCTACTGTCGTAGAT	GGTCCTTCCTGTTCATGTACTTG	MAPK1	OR1G1	403	338	52	41	369
CTCGATGGTTGGTGCTCGAATAATAATTTCTACTGTCGTAGATTCAAAGTATAGATGAGGGGGTTG	CTCGATGGTTGGTGCTCGAATAA	TAATTTCTACTGTCGTAGAT	TCAAAGTATAGATGAGGGGGTTG	MAPK1	OR13A1	167	121	7	4	157
CTCGATGGTTGGTGCTCGAATAATAATTTCTACTGTCGTAGATTGACCGAGGGCAATTGCTCAAAC	CTCGATGGTTGGTGCTCGAATAA	TAATTTCTACTGTCGTAGAT	TGACCGAGGGCAATTGCTCAAAC	MAPK1	OR9A4	197	149	3	7	209
CTCGATGGTTGGTGCTCGAATAATAATTTCTACTGTCGTAGATTGATTTCGGCCTGGCCCGGATTG	CTCGATGGTTGGTGCTCGAATAA	TAATTTCTACTGTCGTAGAT	TGATTTCGGCCTGGCCCGGATTG	MAPK1	MAPK3	34	35	3	3	266
CTCGATGGTTGGTGCTCGAATAATAATTTCTACTGTCGTAGATTGGCTGCATTAGCTCAGTTATTC	CTCGATGGTTGGTGCTCGAATAA	TAATTTCTACTGTCGTAGAT	TGGCTGCATTAGCTCAGTTATTC	MAPK1	OR9K2	171	206	23	11	167
CTCGATGGTTGGTGCTCGAATAATAATTTCTACTGTCGTAGATTGGTAGATGGACTGGTTGTGGCC	CTCGATGGTTGGTGCTCGAATAA	TAATTTCTACTGTCGTAGAT	TGGTAGATGGACTGGTTGTGGCC	MAPK1	OR11A1	275	220	26	23	278
CTCGATGGTTGGTGCTCGAATAATAATTTCTACTGTCGTAGATTGTAGAGCGTCGTCTTCTCACAC	CTCGATGGTTGGTGCTCGAATAA	TAATTTCTACTGTCGTAGAT	TGTAGAGCGTCGTCTTCTCACAC	MAPK1	OR5K4	144	193	16	0	238
CTCGATGGTTGGTGCTCGAATAATAATTTCTACTGTCGTAGATTGTTTGGATATTCACCAGCATCT	CTCGATGGTTGGTGCTCGAATAA	TAATTTCTACTGTCGTAGAT	TGTTTGGATATTCACCAGCATCT	MAPK1	OR7C2	163	171	23	0	199
CTCGATGGTTGGTGCTCGAATAATAATTTCTACTGTCGTAGATTTGGGGTTAAAGGTTAACATCCG	CTCGATGGTTGGTGCTCGAATAA	TAATTTCTACTGTCGTAGAT	TTGGGGTTAAAGGTTAACATCCG	MAPK1	MAPK3	22	30	0	1	126
CTCGATGGTTGGTGCTCGAATAATAATTTCTACTGTCGTAGATTTGTCCTGCCTCTGGGGCTCATC	CTCGATGGTTGGTGCTCGAATAA	TAATTTCTACTGTCGTAGAT	TTGTCCTGCCTCTGGGGCTCATC	MAPK1	OR2C3	234	358	8	43	325
CTCGATTTGGCCTTTTCTTGCCTAAATTTCTACTCTAGTAGATAAGCCGCGATACGCAAAGTAATC	CTCGATTTGGCCTTTTCTTGCCT	AAATTTCTACTCTAGTAGAT	AAGCCGCGATACGCAAAGTAATC	SMARCA2	SMARCA4	38	20	53	74	202
CTCGATTTGGCCTTTTCTTGCCTAAATTTCTACTCTAGTAGATAAGGCATTCTTAAATTCCTTATT	CTCGATTTGGCCTTTTCTTGCCT	AAATTTCTACTCTAGTAGAT	AAGGCATTCTTAAATTCCTTATT	SMARCA2	OR6B3	127	167	168	235	77
CTCGATTTGGCCTTTTCTTGCCTAAATTTCTACTCTAGTAGATAATCCCATCATCTATGGCATGAG	CTCGATTTGGCCTTTTCTTGCCT	AAATTTCTACTCTAGTAGAT	AATCCCATCATCTATGGCATGAG	SMARCA2	OR52I1	348	307	161	325	148
CTCGATTTGGCCTTTTCTTGCCTAAATTTCTACTCTAGTAGATAATTGATCCTGCCAAGATAAATA	CTCGATTTGGCCTTTTCTTGCCT	AAATTTCTACTCTAGTAGAT	AATTGATCCTGCCAAGATAAATA	SMARCA2	OR5K3	58	97	247	444	75
CTCGATTTGGCCTTTTCTTGCCTAAATTTCTACTCTAGTAGATACAAGTGGGCCCCCTCCGTGGTG	CTCGATTTGGCCTTTTCTTGCCT	AAATTTCTACTCTAGTAGAT	ACAAGTGGGCCCCCTCCGTGGTG	SMARCA2	SMARCA4	81	69	107	222	174
CTCGATTTGGCCTTTTCTTGCCTAAATTTCTACTCTAGTAGATACAGACCCAAGAGCTCCAGAAAT	CTCGATTTGGCCTTTTCTTGCCT	AAATTTCTACTCTAGTAGAT	ACAGACCCAAGAGCTCCAGAAAT	SMARCA2	OR4D1	270	214	319	427	156
CTCGATTTGGCCTTTTCTTGCCTAAATTTCTACTCTAGTAGATACCACGAGTTGTGTTCCCCAAAT	CTCGATTTGGCCTTTTCTTGCCT	AAATTTCTACTCTAGTAGAT	ACCACGAGTTGTGTTCCCCAAAT	SMARCA2	OR2H2	384	372	787	390	287
CTCGATTTGGCCTTTTCTTGCCTAAATTTCTACTCTAGTAGATAGAAATCAGCAAGTGAAACAAGC	CTCGATTTGGCCTTTTCTTGCCT	AAATTTCTACTCTAGTAGAT	AGAAATCAGCAAGTGAAACAAGC	SMARCA2	OR6C4	271	363	505	230	147
CTCGATTTGGCCTTTTCTTGCCTAAATTTCTACTCTAGTAGATAGCTTCTTGATAGAATTCTTCCC	CTCGATTTGGCCTTTTCTTGCCT	AAATTTCTACTCTAGTAGAT	AGCTTCTTGATAGAATTCTTCCC	SMARCA2	SMARCA4	127	114	311	308	75
CTCGATTTGGCCTTTTCTTGCCTAAATTTCTACTCTAGTAGATAGGAAACTAATATCTAGGATACC	CTCGATTTGGCCTTTTCTTGCCT	AAATTTCTACTCTAGTAGAT	AGGAAACTAATATCTAGGATACC	SMARCA2	OR7G3	205	174	224	416	129
CTCGATTTGGCCTTTTCTTGCCTAAATTTCTACTCTAGTAGATATCTGGTTGTAGCGCGGGTCGTC	CTCGATTTGGCCTTTTCTTGCCT	AAATTTCTACTCTAGTAGAT	ATCTGGTTGTAGCGCGGGTCGTC	SMARCA2	SMARCA4	125	192	430	390	156
CTCGATTTGGCCTTTTCTTGCCTAAATTTCTACTCTAGTAGATATTCGCTGATGGCTTTATGTAGA	CTCGATTTGGCCTTTTCTTGCCT	AAATTTCTACTCTAGTAGAT	ATTCGCTGATGGCTTTATGTAGA	SMARCA2	OR6C70	197	235	227	255	156
CTCGATTTGGCCTTTTCTTGCCTAAATTTCTACTCTAGTAGATCAAGTTCCTGAATTCGGTGTGCG	CTCGATTTGGCCTTTTCTTGCCT	AAATTTCTACTCTAGTAGAT	CAAGTTCCTGAATTCGGTGTGCG	SMARCA2	SMARCA4	384	407	604	529	211
CTCGATTTGGCCTTTTCTTGCCTAAATTTCTACTCTAGTAGATCAGTCCCCCATGTACTTCCTGCT	CTCGATTTGGCCTTTTCTTGCCT	AAATTTCTACTCTAGTAGAT	CAGTCCCCCATGTACTTCCTGCT	SMARCA2	OR4F6	364	501	690	474	208
CTCGATTTGGCCTTTTCTTGCCTAAATTTCTACTCTAGTAGATCCCCGGTCATGGCAAAGGGTGCG	CTCGATTTGGCCTTTTCTTGCCT	AAATTTCTACTCTAGTAGAT	CCCCGGTCATGGCAAAGGGTGCG	SMARCA2	SMARCA4	453	387	478	657	226
CTCGATTTGGCCTTTTCTTGCCTAAATTTCTACTCTAGTAGATCCCGAGGCTCGGTACAGGTCCAG	CTCGATTTGGCCTTTTCTTGCCT	AAATTTCTACTCTAGTAGAT	CCCGAGGCTCGGTACAGGTCCAG	SMARCA2	SMARCA4	299	339	374	164	307
CTCGATTTGGCCTTTTCTTGCCTAAATTTCTACTCTAGTAGATCCGAGCACTTGGGGTTCACTGGC	CTCGATTTGGCCTTTTCTTGCCT	AAATTTCTACTCTAGTAGAT	CCGAGCACTTGGGGTTCACTGGC	SMARCA2	SMARCA4	724	737	1311	950	311
CTCGATTTGGCCTTTTCTTGCCTAAATTTCTACTCTAGTAGATCGTATCGCGGCTTTAAATACCTC	CTCGATTTGGCCTTTTCTTGCCT	AAATTTCTACTCTAGTAGAT	CGTATCGCGGCTTTAAATACCTC	SMARCA2	SMARCA4	121	92	290	112	133
CTCGATTTGGCCTTTTCTTGCCTAAATTTCTACTCTAGTAGATCTATTCCCATGTCCTTCGAGCCG	CTCGATTTGGCCTTTTCTTGCCT	AAATTTCTACTCTAGTAGAT	CTATTCCCATGTCCTTCGAGCCG	SMARCA2	OR2M4	436	482	779	541	272
CTCGATTTGGCCTTTTCTTGCCTAAATTTCTACTCTAGTAGATCTCCTTGGCGACCTGGGCAGCCT	CTCGATTTGGCCTTTTCTTGCCT	AAATTTCTACTCTAGTAGAT	CTCCTTGGCGACCTGGGCAGCCT	SMARCA2	SMARCA4	661	506	795	614	358
CTCGATTTGGCCTTTTCTTGCCTAAATTTCTACTCTAGTAGATCTGAGAAATTAATGATATAAACA	CTCGATTTGGCCTTTTCTTGCCT	AAATTTCTACTCTAGTAGAT	CTGAGAAATTAATGATATAAACA	SMARCA2	OR5W2	73	118	155	167	74
CTCGATTTGGCCTTTTCTTGCCTAAATTTCTACTCTAGTAGATCTGATCTCTCTGATCATCAGAAT	CTCGATTTGGCCTTTTCTTGCCT	AAATTTCTACTCTAGTAGAT	CTGATCTCTCTGATCATCAGAAT	SMARCA2	SMARCA4	298	147	292	130	120
CTCGATTTGGCCTTTTCTTGCCTAAATTTCTACTCTAGTAGATCTTATTGCCCGTTTAACATCTTT	CTCGATTTGGCCTTTTCTTGCCT	AAATTTCTACTCTAGTAGAT	CTTATTGCCCGTTTAACATCTTT	SMARCA2	OR13H1	370	248	679	402	134
CTCGATTTGGCCTTTTCTTGCCTAAATTTCTACTCTAGTAGATGAAACATTCTTCTGGTGGTCTAG	CTCGATTTGGCCTTTTCTTGCCT	AAATTTCTACTCTAGTAGAT	GAAACATTCTTCTGGTGGTCTAG	SMARCA2	OR4F15	393	413	487	565	239
CTCGATTTGGCCTTTTCTTGCCTAAATTTCTACTCTAGTAGATGACAGCGACTGGAATCCTCACCA	CTCGATTTGGCCTTTTCTTGCCT	AAATTTCTACTCTAGTAGAT	GACAGCGACTGGAATCCTCACCA	SMARCA2	SMARCA4	477	588	871	551	207
CTCGATTTGGCCTTTTCTTGCCTAAATTTCTACTCTAGTAGATGAGGATGTATGGCTCAAATCTTC	CTCGATTTGGCCTTTTCTTGCCT	AAATTTCTACTCTAGTAGAT	GAGGATGTATGGCTCAAATCTTC	SMARCA2	OR4K14	364	419	523	435	250
CTCGATTTGGCCTTTTCTTGCCTAAATTTCTACTCTAGTAGATGAGTGGCTGGTGTCCCTGTACAA	CTCGATTTGGCCTTTTCTTGCCT	AAATTTCTACTCTAGTAGAT	GAGTGGCTGGTGTCCCTGTACAA	SMARCA2	SMARCA4	41	32	118	139	228
CTCGATTTGGCCTTTTCTTGCCTAAATTTCTACTCTAGTAGATGCAATGGCTTAATATCACAGAGA	CTCGATTTGGCCTTTTCTTGCCT	AAATTTCTACTCTAGTAGAT	GCAATGGCTTAATATCACAGAGA	SMARCA2	OR12D2	244	207	534	417	127
CTCGATTTGGCCTTTTCTTGCCTAAATTTCTACTCTAGTAGATGGAAGAATTCTATCAAGAAGCTC	CTCGATTTGGCCTTTTCTTGCCT	AAATTTCTACTCTAGTAGAT	GGAAGAATTCTATCAAGAAGCTC	SMARCA2	SMARCA4	21	29	113	35	78
CTCGATTTGGCCTTTTCTTGCCTAAATTTCTACTCTAGTAGATGGACGGGGGTGAAAACAGTGTAA	CTCGATTTGGCCTTTTCTTGCCT	AAATTTCTACTCTAGTAGAT	GGACGGGGGTGAAAACAGTGTAA	SMARCA2	OR4K5	252	276	315	338	225
CTCGATTTGGCCTTTTCTTGCCTAAATTTCTACTCTAGTAGATGGATAATCGATGGCTTGATCCAG	CTCGATTTGGCCTTTTCTTGCCT	AAATTTCTACTCTAGTAGAT	GGATAATCGATGGCTTGATCCAG	SMARCA2	OR2V2	432	488	321	320	241
CTCGATTTGGCCTTTTCTTGCCTAAATTTCTACTCTAGTAGATGGGGCATCTGTGCCTGTGAGGAT	CTCGATTTGGCCTTTTCTTGCCT	AAATTTCTACTCTAGTAGAT	GGGGCATCTGTGCCTGTGAGGAT	SMARCA2	SMARCA4	295	294	464	698	226
CTCGATTTGGCCTTTTCTTGCCTAAATTTCTACTCTAGTAGATGGTCCTTCCTGTTCATGTACTTG	CTCGATTTGGCCTTTTCTTGCCT	AAATTTCTACTCTAGTAGAT	GGTCCTTCCTGTTCATGTACTTG	SMARCA2	OR1G1	591	708	1175	585	331
CTCGATTTGGCCTTTTCTTGCCTAAATTTCTACTCTAGTAGATTCAAAGTATAGATGAGGGGGTTG	CTCGATTTGGCCTTTTCTTGCCT	AAATTTCTACTCTAGTAGAT	TCAAAGTATAGATGAGGGGGTTG	SMARCA2	OR13A1	288	347	452	301	182
CTCGATTTGGCCTTTTCTTGCCTAAATTTCTACTCTAGTAGATTCCTTGGCGACCTGGGCAGCCTT	CTCGATTTGGCCTTTTCTTGCCT	AAATTTCTACTCTAGTAGAT	TCCTTGGCGACCTGGGCAGCCTT	SMARCA2	SMARCA4	156	168	214	237	225
CTCGATTTGGCCTTTTCTTGCCTAAATTTCTACTCTAGTAGATTGACCGAGGGCAATTGCTCAAAC	CTCGATTTGGCCTTTTCTTGCCT	AAATTTCTACTCTAGTAGAT	TGACCGAGGGCAATTGCTCAAAC	SMARCA2	OR9A4	553	504	364	468	351
CTCGATTTGGCCTTTTCTTGCCTAAATTTCTACTCTAGTAGATTGCCGCACGCTGGTGAAGACCGA	CTCGATTTGGCCTTTTCTTGCCT	AAATTTCTACTCTAGTAGAT	TGCCGCACGCTGGTGAAGACCGA	SMARCA2	SMARCA4	165	199	201	130	226
CTCGATTTGGCCTTTTCTTGCCTAAATTTCTACTCTAGTAGATTGCTCCATGAGGTACGTGATGAG	CTCGATTTGGCCTTTTCTTGCCT	AAATTTCTACTCTAGTAGAT	TGCTCCATGAGGTACGTGATGAG	SMARCA2	SMARCA4	182	164	604	536	261
CTCGATTTGGCCTTTTCTTGCCTAAATTTCTACTCTAGTAGATTGGCTGCATTAGCTCAGTTATTC	CTCGATTTGGCCTTTTCTTGCCT	AAATTTCTACTCTAGTAGAT	TGGCTGCATTAGCTCAGTTATTC	SMARCA2	OR9K2	403	484	723	500	236
CTCGATTTGGCCTTTTCTTGCCTAAATTTCTACTCTAGTAGATTGGTAGATGGACTGGTTGTGGCC	CTCGATTTGGCCTTTTCTTGCCT	AAATTTCTACTCTAGTAGAT	TGGTAGATGGACTGGTTGTGGCC	SMARCA2	OR11A1	317	426	584	784	258
CTCGATTTGGCCTTTTCTTGCCTAAATTTCTACTCTAGTAGATTGTAGAGCGTCGTCTTCTCACAC	CTCGATTTGGCCTTTTCTTGCCT	AAATTTCTACTCTAGTAGAT	TGTAGAGCGTCGTCTTCTCACAC	SMARCA2	OR5K4	323	382	529	636	250
CTCGATTTGGCCTTTTCTTGCCTAAATTTCTACTCTAGTAGATTGTTTGGATATTCACCAGCATCT	CTCGATTTGGCCTTTTCTTGCCT	AAATTTCTACTCTAGTAGAT	TGTTTGGATATTCACCAGCATCT	SMARCA2	OR7C2	297	253	693	230	183
CTCGATTTGGCCTTTTCTTGCCTAAATTTCTACTCTAGTAGATTTCACTATCAGACCTCGGAGCTA	CTCGATTTGGCCTTTTCTTGCCT	AAATTTCTACTCTAGTAGAT	TTCACTATCAGACCTCGGAGCTA	SMARCA2	SMARCA4	251	159	411	271	196
CTCGATTTGGCCTTTTCTTGCCTAAATTTCTACTCTAGTAGATTTCTGCCGGACCTCCTCTTCGAT	CTCGATTTGGCCTTTTCTTGCCT	AAATTTCTACTCTAGTAGAT	TTCTGCCGGACCTCCTCTTCGAT	SMARCA2	SMARCA4	171	222	292	243	161
CTCGATTTGGCCTTTTCTTGCCTAAATTTCTACTCTAGTAGATTTGTCCTGCCTCTGGGGCTCATC	CTCGATTTGGCCTTTTCTTGCCT	AAATTTCTACTCTAGTAGAT	TTGTCCTGCCTCTGGGGCTCATC	SMARCA2	OR2C3	591	756	1338	841	345
CTCGATTTGGCCTTTTCTTGCCTTAATTTCTACTATCGTAGATAAGCCGCGATACGCAAAGTAATC	CTCGATTTGGCCTTTTCTTGCCT	TAATTTCTACTATCGTAGAT	AAGCCGCGATACGCAAAGTAATC	SMARCA2	SMARCA4	18	5	63	52	145
CTCGATTTGGCCTTTTCTTGCCTTAATTTCTACTATCGTAGATAAGGCATTCTTAAATTCCTTATT	CTCGATTTGGCCTTTTCTTGCCT	TAATTTCTACTATCGTAGAT	AAGGCATTCTTAAATTCCTTATT	SMARCA2	OR6B3	110	186	412	192	72
CTCGATTTGGCCTTTTCTTGCCTTAATTTCTACTATCGTAGATAATCCCATCATCTATGGCATGAG	CTCGATTTGGCCTTTTCTTGCCT	TAATTTCTACTATCGTAGAT	AATCCCATCATCTATGGCATGAG	SMARCA2	OR52I1	383	344	487	345	245
CTCGATTTGGCCTTTTCTTGCCTTAATTTCTACTATCGTAGATAATTGATCCTGCCAAGATAAATA	CTCGATTTGGCCTTTTCTTGCCT	TAATTTCTACTATCGTAGAT	AATTGATCCTGCCAAGATAAATA	SMARCA2	OR5K3	110	239	134	147	122
CTCGATTTGGCCTTTTCTTGCCTTAATTTCTACTATCGTAGATACAAGTGGGCCCCCTCCGTGGTG	CTCGATTTGGCCTTTTCTTGCCT	TAATTTCTACTATCGTAGAT	ACAAGTGGGCCCCCTCCGTGGTG	SMARCA2	SMARCA4	54	45	104	129	185
CTCGATTTGGCCTTTTCTTGCCTTAATTTCTACTATCGTAGATACAGACCCAAGAGCTCCAGAAAT	CTCGATTTGGCCTTTTCTTGCCT	TAATTTCTACTATCGTAGAT	ACAGACCCAAGAGCTCCAGAAAT	SMARCA2	OR4D1	192	225	346	112	152
CTCGATTTGGCCTTTTCTTGCCTTAATTTCTACTATCGTAGATACCACGAGTTGTGTTCCCCAAAT	CTCGATTTGGCCTTTTCTTGCCT	TAATTTCTACTATCGTAGAT	ACCACGAGTTGTGTTCCCCAAAT	SMARCA2	OR2H2	411	353	708	456	292
CTCGATTTGGCCTTTTCTTGCCTTAATTTCTACTATCGTAGATAGAAATCAGCAAGTGAAACAAGC	CTCGATTTGGCCTTTTCTTGCCT	TAATTTCTACTATCGTAGAT	AGAAATCAGCAAGTGAAACAAGC	SMARCA2	OR6C4	386	347	639	265	234
CTCGATTTGGCCTTTTCTTGCCTTAATTTCTACTATCGTAGATAGCTTCTTGATAGAATTCTTCCC	CTCGATTTGGCCTTTTCTTGCCT	TAATTTCTACTATCGTAGAT	AGCTTCTTGATAGAATTCTTCCC	SMARCA2	SMARCA4	90	177	266	299	108
CTCGATTTGGCCTTTTCTTGCCTTAATTTCTACTATCGTAGATAGGAAACTAATATCTAGGATACC	CTCGATTTGGCCTTTTCTTGCCT	TAATTTCTACTATCGTAGAT	AGGAAACTAATATCTAGGATACC	SMARCA2	OR7G3	143	222	279	168	137
CTCGATTTGGCCTTTTCTTGCCTTAATTTCTACTATCGTAGATATCTGGTTGTAGCGCGGGTCGTC	CTCGATTTGGCCTTTTCTTGCCT	TAATTTCTACTATCGTAGAT	ATCTGGTTGTAGCGCGGGTCGTC	SMARCA2	SMARCA4	248	262	599	361	247
CTCGATTTGGCCTTTTCTTGCCTTAATTTCTACTATCGTAGATATTCGCTGATGGCTTTATGTAGA	CTCGATTTGGCCTTTTCTTGCCT	TAATTTCTACTATCGTAGAT	ATTCGCTGATGGCTTTATGTAGA	SMARCA2	OR6C70	205	153	210	407	183
CTCGATTTGGCCTTTTCTTGCCTTAATTTCTACTATCGTAGATCAAGTTCCTGAATTCGGTGTGCG	CTCGATTTGGCCTTTTCTTGCCT	TAATTTCTACTATCGTAGAT	CAAGTTCCTGAATTCGGTGTGCG	SMARCA2	SMARCA4	318	467	372	409	240
CTCGATTTGGCCTTTTCTTGCCTTAATTTCTACTATCGTAGATCAGTCCCCCATGTACTTCCTGCT	CTCGATTTGGCCTTTTCTTGCCT	TAATTTCTACTATCGTAGAT	CAGTCCCCCATGTACTTCCTGCT	SMARCA2	OR4F6	369	354	349	393	271
CTCGATTTGGCCTTTTCTTGCCTTAATTTCTACTATCGTAGATCCCCGGTCATGGCAAAGGGTGCG	CTCGATTTGGCCTTTTCTTGCCT	TAATTTCTACTATCGTAGAT	CCCCGGTCATGGCAAAGGGTGCG	SMARCA2	SMARCA4	578	749	1039	663	424
CTCGATTTGGCCTTTTCTTGCCTTAATTTCTACTATCGTAGATCCCGAGGCTCGGTACAGGTCCAG	CTCGATTTGGCCTTTTCTTGCCT	TAATTTCTACTATCGTAGAT	CCCGAGGCTCGGTACAGGTCCAG	SMARCA2	SMARCA4	132	148	54	187	242
CTCGATTTGGCCTTTTCTTGCCTTAATTTCTACTATCGTAGATCCGAGCACTTGGGGTTCACTGGC	CTCGATTTGGCCTTTTCTTGCCT	TAATTTCTACTATCGTAGAT	CCGAGCACTTGGGGTTCACTGGC	SMARCA2	SMARCA4	558	694	868	797	364
CTCGATTTGGCCTTTTCTTGCCTTAATTTCTACTATCGTAGATCGTATCGCGGCTTTAAATACCTC	CTCGATTTGGCCTTTTCTTGCCT	TAATTTCTACTATCGTAGAT	CGTATCGCGGCTTTAAATACCTC	SMARCA2	SMARCA4	77	89	265	203	171
CTCGATTTGGCCTTTTCTTGCCTTAATTTCTACTATCGTAGATCTATTCCCATGTCCTTCGAGCCG	CTCGATTTGGCCTTTTCTTGCCT	TAATTTCTACTATCGTAGAT	CTATTCCCATGTCCTTCGAGCCG	SMARCA2	OR2M4	486	633	710	394	231
CTCGATTTGGCCTTTTCTTGCCTTAATTTCTACTATCGTAGATCTCCTTGGCGACCTGGGCAGCCT	CTCGATTTGGCCTTTTCTTGCCT	TAATTTCTACTATCGTAGAT	CTCCTTGGCGACCTGGGCAGCCT	SMARCA2	SMARCA4	494	611	770	438	322
CTCGATTTGGCCTTTTCTTGCCTTAATTTCTACTATCGTAGATCTGAGAAATTAATGATATAAACA	CTCGATTTGGCCTTTTCTTGCCT	TAATTTCTACTATCGTAGAT	CTGAGAAATTAATGATATAAACA	SMARCA2	OR5W2	88	108	155	110	76
CTCGATTTGGCCTTTTCTTGCCTTAATTTCTACTATCGTAGATCTGATCTCTCTGATCATCAGAAT	CTCGATTTGGCCTTTTCTTGCCT	TAATTTCTACTATCGTAGAT	CTGATCTCTCTGATCATCAGAAT	SMARCA2	SMARCA4	161	218	227	384	153
CTCGATTTGGCCTTTTCTTGCCTTAATTTCTACTATCGTAGATCTTATTGCCCGTTTAACATCTTT	CTCGATTTGGCCTTTTCTTGCCT	TAATTTCTACTATCGTAGAT	CTTATTGCCCGTTTAACATCTTT	SMARCA2	OR13H1	432	454	787	604	202
CTCGATTTGGCCTTTTCTTGCCTTAATTTCTACTATCGTAGATGAAACATTCTTCTGGTGGTCTAG	CTCGATTTGGCCTTTTCTTGCCT	TAATTTCTACTATCGTAGAT	GAAACATTCTTCTGGTGGTCTAG	SMARCA2	OR4F15	436	361	297	359	241
CTCGATTTGGCCTTTTCTTGCCTTAATTTCTACTATCGTAGATGACAGCGACTGGAATCCTCACCA	CTCGATTTGGCCTTTTCTTGCCT	TAATTTCTACTATCGTAGAT	GACAGCGACTGGAATCCTCACCA	SMARCA2	SMARCA4	499	461	546	560	296
CTCGATTTGGCCTTTTCTTGCCTTAATTTCTACTATCGTAGATGAGGATGTATGGCTCAAATCTTC	CTCGATTTGGCCTTTTCTTGCCT	TAATTTCTACTATCGTAGAT	GAGGATGTATGGCTCAAATCTTC	SMARCA2	OR4K14	340	396	558	684	257
CTCGATTTGGCCTTTTCTTGCCTTAATTTCTACTATCGTAGATGAGTGGCTGGTGTCCCTGTACAA	CTCGATTTGGCCTTTTCTTGCCT	TAATTTCTACTATCGTAGAT	GAGTGGCTGGTGTCCCTGTACAA	SMARCA2	SMARCA4	25	33	107	31	193
CTCGATTTGGCCTTTTCTTGCCTTAATTTCTACTATCGTAGATGCAATGGCTTAATATCACAGAGA	CTCGATTTGGCCTTTTCTTGCCT	TAATTTCTACTATCGTAGAT	GCAATGGCTTAATATCACAGAGA	SMARCA2	OR12D2	226	220	430	445	157
CTCGATTTGGCCTTTTCTTGCCTTAATTTCTACTATCGTAGATGGAAGAATTCTATCAAGAAGCTC	CTCGATTTGGCCTTTTCTTGCCT	TAATTTCTACTATCGTAGAT	GGAAGAATTCTATCAAGAAGCTC	SMARCA2	SMARCA4	18	37	103	59	102
CTCGATTTGGCCTTTTCTTGCCTTAATTTCTACTATCGTAGATGGACGGGGGTGAAAACAGTGTAA	CTCGATTTGGCCTTTTCTTGCCT	TAATTTCTACTATCGTAGAT	GGACGGGGGTGAAAACAGTGTAA	SMARCA2	OR4K5	347	289	348	239	264
CTCGATTTGGCCTTTTCTTGCCTTAATTTCTACTATCGTAGATGGATAATCGATGGCTTGATCCAG	CTCGATTTGGCCTTTTCTTGCCT	TAATTTCTACTATCGTAGAT	GGATAATCGATGGCTTGATCCAG	SMARCA2	OR2V2	282	326	389	235	256
CTCGATTTGGCCTTTTCTTGCCTTAATTTCTACTATCGTAGATGGGGCATCTGTGCCTGTGAGGAT	CTCGATTTGGCCTTTTCTTGCCT	TAATTTCTACTATCGTAGAT	GGGGCATCTGTGCCTGTGAGGAT	SMARCA2	SMARCA4	245	181	364	366	168
CTCGATTTGGCCTTTTCTTGCCTTAATTTCTACTATCGTAGATGGTCCTTCCTGTTCATGTACTTG	CTCGATTTGGCCTTTTCTTGCCT	TAATTTCTACTATCGTAGAT	GGTCCTTCCTGTTCATGTACTTG	SMARCA2	OR1G1	588	506	912	623	302
CTCGATTTGGCCTTTTCTTGCCTTAATTTCTACTATCGTAGATTCAAAGTATAGATGAGGGGGTTG	CTCGATTTGGCCTTTTCTTGCCT	TAATTTCTACTATCGTAGAT	TCAAAGTATAGATGAGGGGGTTG	SMARCA2	OR13A1	350	372	405	466	230
CTCGATTTGGCCTTTTCTTGCCTTAATTTCTACTATCGTAGATTCCTTGGCGACCTGGGCAGCCTT	CTCGATTTGGCCTTTTCTTGCCT	TAATTTCTACTATCGTAGAT	TCCTTGGCGACCTGGGCAGCCTT	SMARCA2	SMARCA4	253	235	373	295	297
CTCGATTTGGCCTTTTCTTGCCTTAATTTCTACTATCGTAGATTGACCGAGGGCAATTGCTCAAAC	CTCGATTTGGCCTTTTCTTGCCT	TAATTTCTACTATCGTAGAT	TGACCGAGGGCAATTGCTCAAAC	SMARCA2	OR9A4	554	508	754	314	276
CTCGATTTGGCCTTTTCTTGCCTTAATTTCTACTATCGTAGATTGCCGCACGCTGGTGAAGACCGA	CTCGATTTGGCCTTTTCTTGCCT	TAATTTCTACTATCGTAGAT	TGCCGCACGCTGGTGAAGACCGA	SMARCA2	SMARCA4	261	143	186	202	276
CTCGATTTGGCCTTTTCTTGCCTTAATTTCTACTATCGTAGATTGCTCCATGAGGTACGTGATGAG	CTCGATTTGGCCTTTTCTTGCCT	TAATTTCTACTATCGTAGAT	TGCTCCATGAGGTACGTGATGAG	SMARCA2	SMARCA4	76	133	342	440	206
CTCGATTTGGCCTTTTCTTGCCTTAATTTCTACTATCGTAGATTGGCTGCATTAGCTCAGTTATTC	CTCGATTTGGCCTTTTCTTGCCT	TAATTTCTACTATCGTAGAT	TGGCTGCATTAGCTCAGTTATTC	SMARCA2	OR9K2	387	402	570	422	224
CTCGATTTGGCCTTTTCTTGCCTTAATTTCTACTATCGTAGATTGGTAGATGGACTGGTTGTGGCC	CTCGATTTGGCCTTTTCTTGCCT	TAATTTCTACTATCGTAGAT	TGGTAGATGGACTGGTTGTGGCC	SMARCA2	OR11A1	426	420	593	405	296
CTCGATTTGGCCTTTTCTTGCCTTAATTTCTACTATCGTAGATTGTAGAGCGTCGTCTTCTCACAC	CTCGATTTGGCCTTTTCTTGCCT	TAATTTCTACTATCGTAGAT	TGTAGAGCGTCGTCTTCTCACAC	SMARCA2	OR5K4	357	364	390	549	254
CTCGATTTGGCCTTTTCTTGCCTTAATTTCTACTATCGTAGATTGTTTGGATATTCACCAGCATCT	CTCGATTTGGCCTTTTCTTGCCT	TAATTTCTACTATCGTAGAT	TGTTTGGATATTCACCAGCATCT	SMARCA2	OR7C2	338	378	692	639	280
CTCGATTTGGCCTTTTCTTGCCTTAATTTCTACTATCGTAGATTTCACTATCAGACCTCGGAGCTA	CTCGATTTGGCCTTTTCTTGCCT	TAATTTCTACTATCGTAGAT	TTCACTATCAGACCTCGGAGCTA	SMARCA2	SMARCA4	161	114	264	371	150
CTCGATTTGGCCTTTTCTTGCCTTAATTTCTACTATCGTAGATTTCTGCCGGACCTCCTCTTCGAT	CTCGATTTGGCCTTTTCTTGCCT	TAATTTCTACTATCGTAGAT	TTCTGCCGGACCTCCTCTTCGAT	SMARCA2	SMARCA4	276	413	311	311	251
CTCGATTTGGCCTTTTCTTGCCTTAATTTCTACTATCGTAGATTTGTCCTGCCTCTGGGGCTCATC	CTCGATTTGGCCTTTTCTTGCCT	TAATTTCTACTATCGTAGAT	TTGTCCTGCCTCTGGGGCTCATC	SMARCA2	OR2C3	454	582	633	476	334
CTCGATTTGGCCTTTTCTTGCCTTAATTTCTACTGTCGTAGATAAGCCGCGATACGCAAAGTAATC	CTCGATTTGGCCTTTTCTTGCCT	TAATTTCTACTGTCGTAGAT	AAGCCGCGATACGCAAAGTAATC	SMARCA2	SMARCA4	8	33	14	20	211
CTCGATTTGGCCTTTTCTTGCCTTAATTTCTACTGTCGTAGATAAGGCATTCTTAAATTCCTTATT	CTCGATTTGGCCTTTTCTTGCCT	TAATTTCTACTGTCGTAGAT	AAGGCATTCTTAAATTCCTTATT	SMARCA2	OR6B3	109	212	290	290	140
CTCGATTTGGCCTTTTCTTGCCTTAATTTCTACTGTCGTAGATAATCCCATCATCTATGGCATGAG	CTCGATTTGGCCTTTTCTTGCCT	TAATTTCTACTGTCGTAGAT	AATCCCATCATCTATGGCATGAG	SMARCA2	OR52I1	529	600	1216	767	346
CTCGATTTGGCCTTTTCTTGCCTTAATTTCTACTGTCGTAGATAATTGATCCTGCCAAGATAAATA	CTCGATTTGGCCTTTTCTTGCCT	TAATTTCTACTGTCGTAGAT	AATTGATCCTGCCAAGATAAATA	SMARCA2	OR5K3	107	173	195	51	112
CTCGATTTGGCCTTTTCTTGCCTTAATTTCTACTGTCGTAGATACAAGTGGGCCCCCTCCGTGGTG	CTCGATTTGGCCTTTTCTTGCCT	TAATTTCTACTGTCGTAGAT	ACAAGTGGGCCCCCTCCGTGGTG	SMARCA2	SMARCA4	88	93	190	153	311
CTCGATTTGGCCTTTTCTTGCCTTAATTTCTACTGTCGTAGATACAGACCCAAGAGCTCCAGAAAT	CTCGATTTGGCCTTTTCTTGCCT	TAATTTCTACTGTCGTAGAT	ACAGACCCAAGAGCTCCAGAAAT	SMARCA2	OR4D1	312	337	374	166	231
CTCGATTTGGCCTTTTCTTGCCTTAATTTCTACTGTCGTAGATACCACGAGTTGTGTTCCCCAAAT	CTCGATTTGGCCTTTTCTTGCCT	TAATTTCTACTGTCGTAGAT	ACCACGAGTTGTGTTCCCCAAAT	SMARCA2	OR2H2	456	552	707	560	402
CTCGATTTGGCCTTTTCTTGCCTTAATTTCTACTGTCGTAGATAGAAATCAGCAAGTGAAACAAGC	CTCGATTTGGCCTTTTCTTGCCT	TAATTTCTACTGTCGTAGAT	AGAAATCAGCAAGTGAAACAAGC	SMARCA2	OR6C4	440	446	451	591	236
CTCGATTTGGCCTTTTCTTGCCTTAATTTCTACTGTCGTAGATAGCTTCTTGATAGAATTCTTCCC	CTCGATTTGGCCTTTTCTTGCCT	TAATTTCTACTGTCGTAGAT	AGCTTCTTGATAGAATTCTTCCC	SMARCA2	SMARCA4	82	72	275	243	149
CTCGATTTGGCCTTTTCTTGCCTTAATTTCTACTGTCGTAGATAGGAAACTAATATCTAGGATACC	CTCGATTTGGCCTTTTCTTGCCT	TAATTTCTACTGTCGTAGAT	AGGAAACTAATATCTAGGATACC	SMARCA2	OR7G3	182	172	284	385	130
CTCGATTTGGCCTTTTCTTGCCTTAATTTCTACTGTCGTAGATATCTGGTTGTAGCGCGGGTCGTC	CTCGATTTGGCCTTTTCTTGCCT	TAATTTCTACTGTCGTAGAT	ATCTGGTTGTAGCGCGGGTCGTC	SMARCA2	SMARCA4	210	314	381	341	253
CTCGATTTGGCCTTTTCTTGCCTTAATTTCTACTGTCGTAGATATTCGCTGATGGCTTTATGTAGA	CTCGATTTGGCCTTTTCTTGCCT	TAATTTCTACTGTCGTAGAT	ATTCGCTGATGGCTTTATGTAGA	SMARCA2	OR6C70	220	231	369	234	178
CTCGATTTGGCCTTTTCTTGCCTTAATTTCTACTGTCGTAGATCAAGTTCCTGAATTCGGTGTGCG	CTCGATTTGGCCTTTTCTTGCCT	TAATTTCTACTGTCGTAGAT	CAAGTTCCTGAATTCGGTGTGCG	SMARCA2	SMARCA4	585	669	1094	477	350
CTCGATTTGGCCTTTTCTTGCCTTAATTTCTACTGTCGTAGATCAGTCCCCCATGTACTTCCTGCT	CTCGATTTGGCCTTTTCTTGCCT	TAATTTCTACTGTCGTAGAT	CAGTCCCCCATGTACTTCCTGCT	SMARCA2	OR4F6	696	752	1081	554	454
CTCGATTTGGCCTTTTCTTGCCTTAATTTCTACTGTCGTAGATCCCCGGTCATGGCAAAGGGTGCG	CTCGATTTGGCCTTTTCTTGCCT	TAATTTCTACTGTCGTAGAT	CCCCGGTCATGGCAAAGGGTGCG	SMARCA2	SMARCA4	756	880	816	988	470
CTCGATTTGGCCTTTTCTTGCCTTAATTTCTACTGTCGTAGATCCCGAGGCTCGGTACAGGTCCAG	CTCGATTTGGCCTTTTCTTGCCT	TAATTTCTACTGTCGTAGAT	CCCGAGGCTCGGTACAGGTCCAG	SMARCA2	SMARCA4	311	304	238	318	484
CTCGATTTGGCCTTTTCTTGCCTTAATTTCTACTGTCGTAGATCCGAGCACTTGGGGTTCACTGGC	CTCGATTTGGCCTTTTCTTGCCT	TAATTTCTACTGTCGTAGAT	CCGAGCACTTGGGGTTCACTGGC	SMARCA2	SMARCA4	588	639	859	603	337
CTCGATTTGGCCTTTTCTTGCCTTAATTTCTACTGTCGTAGATCGTATCGCGGCTTTAAATACCTC	CTCGATTTGGCCTTTTCTTGCCT	TAATTTCTACTGTCGTAGAT	CGTATCGCGGCTTTAAATACCTC	SMARCA2	SMARCA4	78	75	370	181	162
CTCGATTTGGCCTTTTCTTGCCTTAATTTCTACTGTCGTAGATCTATTCCCATGTCCTTCGAGCCG	CTCGATTTGGCCTTTTCTTGCCT	TAATTTCTACTGTCGTAGAT	CTATTCCCATGTCCTTCGAGCCG	SMARCA2	OR2M4	592	644	843	598	353
CTCGATTTGGCCTTTTCTTGCCTTAATTTCTACTGTCGTAGATCTCCTTGGCGACCTGGGCAGCCT	CTCGATTTGGCCTTTTCTTGCCT	TAATTTCTACTGTCGTAGAT	CTCCTTGGCGACCTGGGCAGCCT	SMARCA2	SMARCA4	616	507	807	812	344
CTCGATTTGGCCTTTTCTTGCCTTAATTTCTACTGTCGTAGATCTGAGAAATTAATGATATAAACA	CTCGATTTGGCCTTTTCTTGCCT	TAATTTCTACTGTCGTAGAT	CTGAGAAATTAATGATATAAACA	SMARCA2	OR5W2	103	135	160	110	81
CTCGATTTGGCCTTTTCTTGCCTTAATTTCTACTGTCGTAGATCTGATCTCTCTGATCATCAGAAT	CTCGATTTGGCCTTTTCTTGCCT	TAATTTCTACTGTCGTAGAT	CTGATCTCTCTGATCATCAGAAT	SMARCA2	SMARCA4	233	217	557	246	117
CTCGATTTGGCCTTTTCTTGCCTTAATTTCTACTGTCGTAGATCTTATTGCCCGTTTAACATCTTT	CTCGATTTGGCCTTTTCTTGCCT	TAATTTCTACTGTCGTAGAT	CTTATTGCCCGTTTAACATCTTT	SMARCA2	OR13H1	391	548	487	771	262
CTCGATTTGGCCTTTTCTTGCCTTAATTTCTACTGTCGTAGATGAAACATTCTTCTGGTGGTCTAG	CTCGATTTGGCCTTTTCTTGCCT	TAATTTCTACTGTCGTAGAT	GAAACATTCTTCTGGTGGTCTAG	SMARCA2	OR4F15	544	658	706	789	314
CTCGATTTGGCCTTTTCTTGCCTTAATTTCTACTGTCGTAGATGACAGCGACTGGAATCCTCACCA	CTCGATTTGGCCTTTTCTTGCCT	TAATTTCTACTGTCGTAGAT	GACAGCGACTGGAATCCTCACCA	SMARCA2	SMARCA4	560	538	661	636	342
CTCGATTTGGCCTTTTCTTGCCTTAATTTCTACTGTCGTAGATGAGGATGTATGGCTCAAATCTTC	CTCGATTTGGCCTTTTCTTGCCT	TAATTTCTACTGTCGTAGAT	GAGGATGTATGGCTCAAATCTTC	SMARCA2	OR4K14	373	405	546	621	246
CTCGATTTGGCCTTTTCTTGCCTTAATTTCTACTGTCGTAGATGAGTGGCTGGTGTCCCTGTACAA	CTCGATTTGGCCTTTTCTTGCCT	TAATTTCTACTGTCGTAGAT	GAGTGGCTGGTGTCCCTGTACAA	SMARCA2	SMARCA4	26	37	63	113	221
CTCGATTTGGCCTTTTCTTGCCTTAATTTCTACTGTCGTAGATGCAATGGCTTAATATCACAGAGA	CTCGATTTGGCCTTTTCTTGCCT	TAATTTCTACTGTCGTAGAT	GCAATGGCTTAATATCACAGAGA	SMARCA2	OR12D2	310	372	455	393	204
CTCGATTTGGCCTTTTCTTGCCTTAATTTCTACTGTCGTAGATGGAAGAATTCTATCAAGAAGCTC	CTCGATTTGGCCTTTTCTTGCCT	TAATTTCTACTGTCGTAGAT	GGAAGAATTCTATCAAGAAGCTC	SMARCA2	SMARCA4	24	25	166	53	123
CTCGATTTGGCCTTTTCTTGCCTTAATTTCTACTGTCGTAGATGGACGGGGGTGAAAACAGTGTAA	CTCGATTTGGCCTTTTCTTGCCT	TAATTTCTACTGTCGTAGAT	GGACGGGGGTGAAAACAGTGTAA	SMARCA2	OR4K5	269	323	391	348	291
CTCGATTTGGCCTTTTCTTGCCTTAATTTCTACTGTCGTAGATGGATAATCGATGGCTTGATCCAG	CTCGATTTGGCCTTTTCTTGCCT	TAATTTCTACTGTCGTAGAT	GGATAATCGATGGCTTGATCCAG	SMARCA2	OR2V2	571	497	577	223	278
CTCGATTTGGCCTTTTCTTGCCTTAATTTCTACTGTCGTAGATGGGGCATCTGTGCCTGTGAGGAT	CTCGATTTGGCCTTTTCTTGCCT	TAATTTCTACTGTCGTAGAT	GGGGCATCTGTGCCTGTGAGGAT	SMARCA2	SMARCA4	359	399	631	273	270
CTCGATTTGGCCTTTTCTTGCCTTAATTTCTACTGTCGTAGATGGTCCTTCCTGTTCATGTACTTG	CTCGATTTGGCCTTTTCTTGCCT	TAATTTCTACTGTCGTAGAT	GGTCCTTCCTGTTCATGTACTTG	SMARCA2	OR1G1	504	708	934	589	343
CTCGATTTGGCCTTTTCTTGCCTTAATTTCTACTGTCGTAGATTCAAAGTATAGATGAGGGGGTTG	CTCGATTTGGCCTTTTCTTGCCT	TAATTTCTACTGTCGTAGAT	TCAAAGTATAGATGAGGGGGTTG	SMARCA2	OR13A1	401	348	675	413	251
CTCGATTTGGCCTTTTCTTGCCTTAATTTCTACTGTCGTAGATTCCTTGGCGACCTGGGCAGCCTT	CTCGATTTGGCCTTTTCTTGCCT	TAATTTCTACTGTCGTAGAT	TCCTTGGCGACCTGGGCAGCCTT	SMARCA2	SMARCA4	234	256	504	199	265
CTCGATTTGGCCTTTTCTTGCCTTAATTTCTACTGTCGTAGATTGACCGAGGGCAATTGCTCAAAC	CTCGATTTGGCCTTTTCTTGCCT	TAATTTCTACTGTCGTAGAT	TGACCGAGGGCAATTGCTCAAAC	SMARCA2	OR9A4	273	431	546	516	341
CTCGATTTGGCCTTTTCTTGCCTTAATTTCTACTGTCGTAGATTGCCGCACGCTGGTGAAGACCGA	CTCGATTTGGCCTTTTCTTGCCT	TAATTTCTACTGTCGTAGAT	TGCCGCACGCTGGTGAAGACCGA	SMARCA2	SMARCA4	276	306	214	194	334
CTCGATTTGGCCTTTTCTTGCCTTAATTTCTACTGTCGTAGATTGCTCCATGAGGTACGTGATGAG	CTCGATTTGGCCTTTTCTTGCCT	TAATTTCTACTGTCGTAGAT	TGCTCCATGAGGTACGTGATGAG	SMARCA2	SMARCA4	119	115	381	498	263
CTCGATTTGGCCTTTTCTTGCCTTAATTTCTACTGTCGTAGATTGGCTGCATTAGCTCAGTTATTC	CTCGATTTGGCCTTTTCTTGCCT	TAATTTCTACTGTCGTAGAT	TGGCTGCATTAGCTCAGTTATTC	SMARCA2	OR9K2	522	326	652	761	267
CTCGATTTGGCCTTTTCTTGCCTTAATTTCTACTGTCGTAGATTGGTAGATGGACTGGTTGTGGCC	CTCGATTTGGCCTTTTCTTGCCT	TAATTTCTACTGTCGTAGAT	TGGTAGATGGACTGGTTGTGGCC	SMARCA2	OR11A1	547	630	503	813	360
CTCGATTTGGCCTTTTCTTGCCTTAATTTCTACTGTCGTAGATTGTAGAGCGTCGTCTTCTCACAC	CTCGATTTGGCCTTTTCTTGCCT	TAATTTCTACTGTCGTAGAT	TGTAGAGCGTCGTCTTCTCACAC	SMARCA2	OR5K4	547	657	850	482	397
CTCGATTTGGCCTTTTCTTGCCTTAATTTCTACTGTCGTAGATTGTTTGGATATTCACCAGCATCT	CTCGATTTGGCCTTTTCTTGCCT	TAATTTCTACTGTCGTAGAT	TGTTTGGATATTCACCAGCATCT	SMARCA2	OR7C2	425	369	430	495	261
CTCGATTTGGCCTTTTCTTGCCTTAATTTCTACTGTCGTAGATTTCACTATCAGACCTCGGAGCTA	CTCGATTTGGCCTTTTCTTGCCT	TAATTTCTACTGTCGTAGAT	TTCACTATCAGACCTCGGAGCTA	SMARCA2	SMARCA4	156	181	221	198	164
CTCGATTTGGCCTTTTCTTGCCTTAATTTCTACTGTCGTAGATTTCTGCCGGACCTCCTCTTCGAT	CTCGATTTGGCCTTTTCTTGCCT	TAATTTCTACTGTCGTAGAT	TTCTGCCGGACCTCCTCTTCGAT	SMARCA2	SMARCA4	259	258	412	435	224
CTCGATTTGGCCTTTTCTTGCCTTAATTTCTACTGTCGTAGATTTGTCCTGCCTCTGGGGCTCATC	CTCGATTTGGCCTTTTCTTGCCT	TAATTTCTACTGTCGTAGAT	TTGTCCTGCCTCTGGGGCTCATC	SMARCA2	OR2C3	922	1077	1217	920	575
CTCTACCAGATCCTCAGAGGGTTAAATTTCTACTCTAGTAGATAAGGCATTCTTAAATTCCTTATT	CTCTACCAGATCCTCAGAGGGTT	AAATTTCTACTCTAGTAGAT	AAGGCATTCTTAAATTCCTTATT	MAPK1	OR6B3	137	119	128	128	88
CTCTACCAGATCCTCAGAGGGTTAAATTTCTACTCTAGTAGATAATCCCATCATCTATGGCATGAG	CTCTACCAGATCCTCAGAGGGTT	AAATTTCTACTCTAGTAGAT	AATCCCATCATCTATGGCATGAG	MAPK1	OR52I1	287	419	476	321	214
CTCTACCAGATCCTCAGAGGGTTAAATTTCTACTCTAGTAGATAATTGATCCTGCCAAGATAAATA	CTCTACCAGATCCTCAGAGGGTT	AAATTTCTACTCTAGTAGAT	AATTGATCCTGCCAAGATAAATA	MAPK1	OR5K3	94	93	104	137	96
CTCTACCAGATCCTCAGAGGGTTAAATTTCTACTCTAGTAGATACAGACCCAAGAGCTCCAGAAAT	CTCTACCAGATCCTCAGAGGGTT	AAATTTCTACTCTAGTAGAT	ACAGACCCAAGAGCTCCAGAAAT	MAPK1	OR4D1	107	112	91	80	162
CTCTACCAGATCCTCAGAGGGTTAAATTTCTACTCTAGTAGATACCACGAGTTGTGTTCCCCAAAT	CTCTACCAGATCCTCAGAGGGTT	AAATTTCTACTCTAGTAGAT	ACCACGAGTTGTGTTCCCCAAAT	MAPK1	OR2H2	230	219	278	459	204
CTCTACCAGATCCTCAGAGGGTTAAATTTCTACTCTAGTAGATACCCCAATAAACGGATCACAGTG	CTCTACCAGATCCTCAGAGGGTT	AAATTTCTACTCTAGTAGAT	ACCCCAATAAACGGATCACAGTG	MAPK1	MAPK3	117	101	33	24	184
CTCTACCAGATCCTCAGAGGGTTAAATTTCTACTCTAGTAGATAGAAATCAGCAAGTGAAACAAGC	CTCTACCAGATCCTCAGAGGGTT	AAATTTCTACTCTAGTAGAT	AGAAATCAGCAAGTGAAACAAGC	MAPK1	OR6C4	214	270	182	182	148
CTCTACCAGATCCTCAGAGGGTTAAATTTCTACTCTAGTAGATAGCAACTTGTACAGGTCAGTCTC	CTCTACCAGATCCTCAGAGGGTT	AAATTTCTACTCTAGTAGAT	AGCAACTTGTACAGGTCAGTCTC	MAPK1	MAPK3	173	143	180	128	153
CTCTACCAGATCCTCAGAGGGTTAAATTTCTACTCTAGTAGATAGGAAACTAATATCTAGGATACC	CTCTACCAGATCCTCAGAGGGTT	AAATTTCTACTCTAGTAGAT	AGGAAACTAATATCTAGGATACC	MAPK1	OR7G3	115	128	244	302	125
CTCTACCAGATCCTCAGAGGGTTAAATTTCTACTCTAGTAGATATTCGCTGATGGCTTTATGTAGA	CTCTACCAGATCCTCAGAGGGTT	AAATTTCTACTCTAGTAGAT	ATTCGCTGATGGCTTTATGTAGA	MAPK1	OR6C70	112	86	120	155	123
CTCTACCAGATCCTCAGAGGGTTAAATTTCTACTCTAGTAGATCAGCAACTTGTACAGGTCAGTCT	CTCTACCAGATCCTCAGAGGGTT	AAATTTCTACTCTAGTAGAT	CAGCAACTTGTACAGGTCAGTCT	MAPK1	MAPK3	322	363	288	382	177
CTCTACCAGATCCTCAGAGGGTTAAATTTCTACTCTAGTAGATCAGTCCCCCATGTACTTCCTGCT	CTCTACCAGATCCTCAGAGGGTT	AAATTTCTACTCTAGTAGAT	CAGTCCCCCATGTACTTCCTGCT	MAPK1	OR4F6	410	456	694	346	249
CTCTACCAGATCCTCAGAGGGTTAAATTTCTACTCTAGTAGATCCCAAGTCAGACTCCAAAGGTTC	CTCTACCAGATCCTCAGAGGGTT	AAATTTCTACTCTAGTAGAT	CCCAAGTCAGACTCCAAAGGTTC	MAPK1	MAPK3	171	186	137	142	183
CTCTACCAGATCCTCAGAGGGTTAAATTTCTACTCTAGTAGATCCCCAAGTCAGACTCCAAAGGTT	CTCTACCAGATCCTCAGAGGGTT	AAATTTCTACTCTAGTAGAT	CCCCAAGTCAGACTCCAAAGGTT	MAPK1	MAPK3	179	207	171	207	134
CTCTACCAGATCCTCAGAGGGTTAAATTTCTACTCTAGTAGATCTATTCCCATGTCCTTCGAGCCG	CTCTACCAGATCCTCAGAGGGTT	AAATTTCTACTCTAGTAGAT	CTATTCCCATGTCCTTCGAGCCG	MAPK1	OR2M4	442	567	430	574	331
CTCTACCAGATCCTCAGAGGGTTAAATTTCTACTCTAGTAGATCTGAGAAATTAATGATATAAACA	CTCTACCAGATCCTCAGAGGGTT	AAATTTCTACTCTAGTAGAT	CTGAGAAATTAATGATATAAACA	MAPK1	OR5W2	93	79	106	106	83
CTCTACCAGATCCTCAGAGGGTTAAATTTCTACTCTAGTAGATCTTATTGCCCGTTTAACATCTTT	CTCTACCAGATCCTCAGAGGGTT	AAATTTCTACTCTAGTAGAT	CTTATTGCCCGTTTAACATCTTT	MAPK1	OR13H1	299	261	193	200	175
CTCTACCAGATCCTCAGAGGGTTAAATTTCTACTCTAGTAGATGAAACATTCTTCTGGTGGTCTAG	CTCTACCAGATCCTCAGAGGGTT	AAATTTCTACTCTAGTAGAT	GAAACATTCTTCTGGTGGTCTAG	MAPK1	OR4F15	217	241	89	117	204
CTCTACCAGATCCTCAGAGGGTTAAATTTCTACTCTAGTAGATGAGGATGTATGGCTCAAATCTTC	CTCTACCAGATCCTCAGAGGGTT	AAATTTCTACTCTAGTAGAT	GAGGATGTATGGCTCAAATCTTC	MAPK1	OR4K14	237	284	196	179	178
CTCTACCAGATCCTCAGAGGGTTAAATTTCTACTCTAGTAGATGAGTCTGACTTGGGGAAAAGCTT	CTCTACCAGATCCTCAGAGGGTT	AAATTTCTACTCTAGTAGAT	GAGTCTGACTTGGGGAAAAGCTT	MAPK1	MAPK3	87	134	77	56	111
CTCTACCAGATCCTCAGAGGGTTAAATTTCTACTCTAGTAGATGATCTCGGTGGAGCACGTTGGCG	CTCTACCAGATCCTCAGAGGGTT	AAATTTCTACTCTAGTAGAT	GATCTCGGTGGAGCACGTTGGCG	MAPK1	MAPK3	265	266	257	177	261
CTCTACCAGATCCTCAGAGGGTTAAATTTCTACTCTAGTAGATGCAATGGCTTAATATCACAGAGA	CTCTACCAGATCCTCAGAGGGTT	AAATTTCTACTCTAGTAGAT	GCAATGGCTTAATATCACAGAGA	MAPK1	OR12D2	316	192	157	225	143
CTCTACCAGATCCTCAGAGGGTTAAATTTCTACTCTAGTAGATGGACGGGGGTGAAAACAGTGTAA	CTCTACCAGATCCTCAGAGGGTT	AAATTTCTACTCTAGTAGAT	GGACGGGGGTGAAAACAGTGTAA	MAPK1	OR4K5	232	208	319	355	179
CTCTACCAGATCCTCAGAGGGTTAAATTTCTACTCTAGTAGATGGATAATCGATGGCTTGATCCAG	CTCTACCAGATCCTCAGAGGGTT	AAATTTCTACTCTAGTAGAT	GGATAATCGATGGCTTGATCCAG	MAPK1	OR2V2	216	280	191	252	202
CTCTACCAGATCCTCAGAGGGTTAAATTTCTACTCTAGTAGATGGGCCTTCATGTTGATGATACAA	CTCTACCAGATCCTCAGAGGGTT	AAATTTCTACTCTAGTAGAT	GGGCCTTCATGTTGATGATACAA	MAPK1	MAPK3	239	259	182	75	239
CTCTACCAGATCCTCAGAGGGTTAAATTTCTACTCTAGTAGATGGTCCTTCCTGTTCATGTACTTG	CTCTACCAGATCCTCAGAGGGTT	AAATTTCTACTCTAGTAGAT	GGTCCTTCCTGTTCATGTACTTG	MAPK1	OR1G1	352	391	752	369	221
CTCTACCAGATCCTCAGAGGGTTAAATTTCTACTCTAGTAGATTCAAAGTATAGATGAGGGGGTTG	CTCTACCAGATCCTCAGAGGGTT	AAATTTCTACTCTAGTAGAT	TCAAAGTATAGATGAGGGGGTTG	MAPK1	OR13A1	144	192	106	133	114
CTCTACCAGATCCTCAGAGGGTTAAATTTCTACTCTAGTAGATTGACCGAGGGCAATTGCTCAAAC	CTCTACCAGATCCTCAGAGGGTT	AAATTTCTACTCTAGTAGAT	TGACCGAGGGCAATTGCTCAAAC	MAPK1	OR9A4	386	362	268	254	253
CTCTACCAGATCCTCAGAGGGTTAAATTTCTACTCTAGTAGATTGATTTCGGCCTGGCCCGGATTG	CTCTACCAGATCCTCAGAGGGTT	AAATTTCTACTCTAGTAGAT	TGATTTCGGCCTGGCCCGGATTG	MAPK1	MAPK3	202	198	137	88	193
CTCTACCAGATCCTCAGAGGGTTAAATTTCTACTCTAGTAGATTGGCTGCATTAGCTCAGTTATTC	CTCTACCAGATCCTCAGAGGGTT	AAATTTCTACTCTAGTAGAT	TGGCTGCATTAGCTCAGTTATTC	MAPK1	OR9K2	165	282	441	201	175
CTCTACCAGATCCTCAGAGGGTTAAATTTCTACTCTAGTAGATTGGTAGATGGACTGGTTGTGGCC	CTCTACCAGATCCTCAGAGGGTT	AAATTTCTACTCTAGTAGAT	TGGTAGATGGACTGGTTGTGGCC	MAPK1	OR11A1	321	337	377	207	262
CTCTACCAGATCCTCAGAGGGTTAAATTTCTACTCTAGTAGATTGTAGAGCGTCGTCTTCTCACAC	CTCTACCAGATCCTCAGAGGGTT	AAATTTCTACTCTAGTAGAT	TGTAGAGCGTCGTCTTCTCACAC	MAPK1	OR5K4	293	357	278	275	271
CTCTACCAGATCCTCAGAGGGTTAAATTTCTACTCTAGTAGATTGTTTGGATATTCACCAGCATCT	CTCTACCAGATCCTCAGAGGGTT	AAATTTCTACTCTAGTAGAT	TGTTTGGATATTCACCAGCATCT	MAPK1	OR7C2	116	230	293	192	119
CTCTACCAGATCCTCAGAGGGTTAAATTTCTACTCTAGTAGATTTGGGGTTAAAGGTTAACATCCG	CTCTACCAGATCCTCAGAGGGTT	AAATTTCTACTCTAGTAGAT	TTGGGGTTAAAGGTTAACATCCG	MAPK1	MAPK3	159	278	105	183	142
CTCTACCAGATCCTCAGAGGGTTAAATTTCTACTCTAGTAGATTTGTCCTGCCTCTGGGGCTCATC	CTCTACCAGATCCTCAGAGGGTT	AAATTTCTACTCTAGTAGAT	TTGTCCTGCCTCTGGGGCTCATC	MAPK1	OR2C3	373	481	708	408	343
CTCTACCAGATCCTCAGAGGGTTTAATTTCTACTATCGTAGATAAGGCATTCTTAAATTCCTTATT	CTCTACCAGATCCTCAGAGGGTT	TAATTTCTACTATCGTAGAT	AAGGCATTCTTAAATTCCTTATT	MAPK1	OR6B3	81	142	166	209	94
CTCTACCAGATCCTCAGAGGGTTTAATTTCTACTATCGTAGATAATCCCATCATCTATGGCATGAG	CTCTACCAGATCCTCAGAGGGTT	TAATTTCTACTATCGTAGAT	AATCCCATCATCTATGGCATGAG	MAPK1	OR52I1	277	410	295	443	274
CTCTACCAGATCCTCAGAGGGTTTAATTTCTACTATCGTAGATAATTGATCCTGCCAAGATAAATA	CTCTACCAGATCCTCAGAGGGTT	TAATTTCTACTATCGTAGAT	AATTGATCCTGCCAAGATAAATA	MAPK1	OR5K3	65	69	19	55	63
CTCTACCAGATCCTCAGAGGGTTTAATTTCTACTATCGTAGATACAGACCCAAGAGCTCCAGAAAT	CTCTACCAGATCCTCAGAGGGTT	TAATTTCTACTATCGTAGAT	ACAGACCCAAGAGCTCCAGAAAT	MAPK1	OR4D1	102	94	60	76	152
CTCTACCAGATCCTCAGAGGGTTTAATTTCTACTATCGTAGATACCACGAGTTGTGTTCCCCAAAT	CTCTACCAGATCCTCAGAGGGTT	TAATTTCTACTATCGTAGAT	ACCACGAGTTGTGTTCCCCAAAT	MAPK1	OR2H2	368	321	357	337	239
CTCTACCAGATCCTCAGAGGGTTTAATTTCTACTATCGTAGATACCCCAATAAACGGATCACAGTG	CTCTACCAGATCCTCAGAGGGTT	TAATTTCTACTATCGTAGAT	ACCCCAATAAACGGATCACAGTG	MAPK1	MAPK3	135	114	29	13	176
CTCTACCAGATCCTCAGAGGGTTTAATTTCTACTATCGTAGATAGAAATCAGCAAGTGAAACAAGC	CTCTACCAGATCCTCAGAGGGTT	TAATTTCTACTATCGTAGAT	AGAAATCAGCAAGTGAAACAAGC	MAPK1	OR6C4	356	291	310	152	203
CTCTACCAGATCCTCAGAGGGTTTAATTTCTACTATCGTAGATAGCAACTTGTACAGGTCAGTCTC	CTCTACCAGATCCTCAGAGGGTT	TAATTTCTACTATCGTAGAT	AGCAACTTGTACAGGTCAGTCTC	MAPK1	MAPK3	147	214	149	99	185
CTCTACCAGATCCTCAGAGGGTTTAATTTCTACTATCGTAGATAGGAAACTAATATCTAGGATACC	CTCTACCAGATCCTCAGAGGGTT	TAATTTCTACTATCGTAGAT	AGGAAACTAATATCTAGGATACC	MAPK1	OR7G3	160	155	219	235	140
CTCTACCAGATCCTCAGAGGGTTTAATTTCTACTATCGTAGATATTCGCTGATGGCTTTATGTAGA	CTCTACCAGATCCTCAGAGGGTT	TAATTTCTACTATCGTAGAT	ATTCGCTGATGGCTTTATGTAGA	MAPK1	OR6C70	154	130	199	103	147
CTCTACCAGATCCTCAGAGGGTTTAATTTCTACTATCGTAGATCAGCAACTTGTACAGGTCAGTCT	CTCTACCAGATCCTCAGAGGGTT	TAATTTCTACTATCGTAGAT	CAGCAACTTGTACAGGTCAGTCT	MAPK1	MAPK3	219	253	537	330	164
CTCTACCAGATCCTCAGAGGGTTTAATTTCTACTATCGTAGATCAGTCCCCCATGTACTTCCTGCT	CTCTACCAGATCCTCAGAGGGTT	TAATTTCTACTATCGTAGAT	CAGTCCCCCATGTACTTCCTGCT	MAPK1	OR4F6	415	429	312	403	303
CTCTACCAGATCCTCAGAGGGTTTAATTTCTACTATCGTAGATCCCAAGTCAGACTCCAAAGGTTC	CTCTACCAGATCCTCAGAGGGTT	TAATTTCTACTATCGTAGAT	CCCAAGTCAGACTCCAAAGGTTC	MAPK1	MAPK3	132	203	92	123	179
CTCTACCAGATCCTCAGAGGGTTTAATTTCTACTATCGTAGATCCCCAAGTCAGACTCCAAAGGTT	CTCTACCAGATCCTCAGAGGGTT	TAATTTCTACTATCGTAGAT	CCCCAAGTCAGACTCCAAAGGTT	MAPK1	MAPK3	230	308	324	305	175
CTCTACCAGATCCTCAGAGGGTTTAATTTCTACTATCGTAGATCTATTCCCATGTCCTTCGAGCCG	CTCTACCAGATCCTCAGAGGGTT	TAATTTCTACTATCGTAGAT	CTATTCCCATGTCCTTCGAGCCG	MAPK1	OR2M4	326	301	363	301	233
CTCTACCAGATCCTCAGAGGGTTTAATTTCTACTATCGTAGATCTGAGAAATTAATGATATAAACA	CTCTACCAGATCCTCAGAGGGTT	TAATTTCTACTATCGTAGAT	CTGAGAAATTAATGATATAAACA	MAPK1	OR5W2	54	142	11	74	87
CTCTACCAGATCCTCAGAGGGTTTAATTTCTACTATCGTAGATCTTATTGCCCGTTTAACATCTTT	CTCTACCAGATCCTCAGAGGGTT	TAATTTCTACTATCGTAGAT	CTTATTGCCCGTTTAACATCTTT	MAPK1	OR13H1	261	312	399	675	170
CTCTACCAGATCCTCAGAGGGTTTAATTTCTACTATCGTAGATGAAACATTCTTCTGGTGGTCTAG	CTCTACCAGATCCTCAGAGGGTT	TAATTTCTACTATCGTAGAT	GAAACATTCTTCTGGTGGTCTAG	MAPK1	OR4F15	286	248	209	116	217
CTCTACCAGATCCTCAGAGGGTTTAATTTCTACTATCGTAGATGAGGATGTATGGCTCAAATCTTC	CTCTACCAGATCCTCAGAGGGTT	TAATTTCTACTATCGTAGAT	GAGGATGTATGGCTCAAATCTTC	MAPK1	OR4K14	268	396	288	184	216
CTCTACCAGATCCTCAGAGGGTTTAATTTCTACTATCGTAGATGAGTCTGACTTGGGGAAAAGCTT	CTCTACCAGATCCTCAGAGGGTT	TAATTTCTACTATCGTAGAT	GAGTCTGACTTGGGGAAAAGCTT	MAPK1	MAPK3	148	229	90	129	162
CTCTACCAGATCCTCAGAGGGTTTAATTTCTACTATCGTAGATGATCTCGGTGGAGCACGTTGGCG	CTCTACCAGATCCTCAGAGGGTT	TAATTTCTACTATCGTAGAT	GATCTCGGTGGAGCACGTTGGCG	MAPK1	MAPK3	164	215	232	70	270
CTCTACCAGATCCTCAGAGGGTTTAATTTCTACTATCGTAGATGCAATGGCTTAATATCACAGAGA	CTCTACCAGATCCTCAGAGGGTT	TAATTTCTACTATCGTAGAT	GCAATGGCTTAATATCACAGAGA	MAPK1	OR12D2	255	279	126	287	185
CTCTACCAGATCCTCAGAGGGTTTAATTTCTACTATCGTAGATGGACGGGGGTGAAAACAGTGTAA	CTCTACCAGATCCTCAGAGGGTT	TAATTTCTACTATCGTAGAT	GGACGGGGGTGAAAACAGTGTAA	MAPK1	OR4K5	249	283	407	379	249
CTCTACCAGATCCTCAGAGGGTTTAATTTCTACTATCGTAGATGGATAATCGATGGCTTGATCCAG	CTCTACCAGATCCTCAGAGGGTT	TAATTTCTACTATCGTAGAT	GGATAATCGATGGCTTGATCCAG	MAPK1	OR2V2	347	416	396	340	297
CTCTACCAGATCCTCAGAGGGTTTAATTTCTACTATCGTAGATGGGCCTTCATGTTGATGATACAA	CTCTACCAGATCCTCAGAGGGTT	TAATTTCTACTATCGTAGAT	GGGCCTTCATGTTGATGATACAA	MAPK1	MAPK3	150	188	124	131	163
CTCTACCAGATCCTCAGAGGGTTTAATTTCTACTATCGTAGATGGTCCTTCCTGTTCATGTACTTG	CTCTACCAGATCCTCAGAGGGTT	TAATTTCTACTATCGTAGAT	GGTCCTTCCTGTTCATGTACTTG	MAPK1	OR1G1	348	395	561	371	253
CTCTACCAGATCCTCAGAGGGTTTAATTTCTACTATCGTAGATTCAAAGTATAGATGAGGGGGTTG	CTCTACCAGATCCTCAGAGGGTT	TAATTTCTACTATCGTAGAT	TCAAAGTATAGATGAGGGGGTTG	MAPK1	OR13A1	227	267	304	191	170
CTCTACCAGATCCTCAGAGGGTTTAATTTCTACTATCGTAGATTGACCGAGGGCAATTGCTCAAAC	CTCTACCAGATCCTCAGAGGGTT	TAATTTCTACTATCGTAGAT	TGACCGAGGGCAATTGCTCAAAC	MAPK1	OR9A4	247	281	244	188	195
CTCTACCAGATCCTCAGAGGGTTTAATTTCTACTATCGTAGATTGATTTCGGCCTGGCCCGGATTG	CTCTACCAGATCCTCAGAGGGTT	TAATTTCTACTATCGTAGAT	TGATTTCGGCCTGGCCCGGATTG	MAPK1	MAPK3	183	188	141	191	208
CTCTACCAGATCCTCAGAGGGTTTAATTTCTACTATCGTAGATTGGCTGCATTAGCTCAGTTATTC	CTCTACCAGATCCTCAGAGGGTT	TAATTTCTACTATCGTAGAT	TGGCTGCATTAGCTCAGTTATTC	MAPK1	OR9K2	380	275	213	219	217
CTCTACCAGATCCTCAGAGGGTTTAATTTCTACTATCGTAGATTGGTAGATGGACTGGTTGTGGCC	CTCTACCAGATCCTCAGAGGGTT	TAATTTCTACTATCGTAGAT	TGGTAGATGGACTGGTTGTGGCC	MAPK1	OR11A1	450	381	567	468	393
CTCTACCAGATCCTCAGAGGGTTTAATTTCTACTATCGTAGATTGTAGAGCGTCGTCTTCTCACAC	CTCTACCAGATCCTCAGAGGGTT	TAATTTCTACTATCGTAGAT	TGTAGAGCGTCGTCTTCTCACAC	MAPK1	OR5K4	341	375	258	220	253
CTCTACCAGATCCTCAGAGGGTTTAATTTCTACTATCGTAGATTGTTTGGATATTCACCAGCATCT	CTCTACCAGATCCTCAGAGGGTT	TAATTTCTACTATCGTAGAT	TGTTTGGATATTCACCAGCATCT	MAPK1	OR7C2	383	391	300	229	242
CTCTACCAGATCCTCAGAGGGTTTAATTTCTACTATCGTAGATTTGGGGTTAAAGGTTAACATCCG	CTCTACCAGATCCTCAGAGGGTT	TAATTTCTACTATCGTAGAT	TTGGGGTTAAAGGTTAACATCCG	MAPK1	MAPK3	1	0	0	14	1
CTCTACCAGATCCTCAGAGGGTTTAATTTCTACTATCGTAGATTTGTCCTGCCTCTGGGGCTCATC	CTCTACCAGATCCTCAGAGGGTT	TAATTTCTACTATCGTAGAT	TTGTCCTGCCTCTGGGGCTCATC	MAPK1	OR2C3	360	369	255	237	229
CTCTACCAGATCCTCAGAGGGTTTAATTTCTACTGTCGTAGATAAGGCATTCTTAAATTCCTTATT	CTCTACCAGATCCTCAGAGGGTT	TAATTTCTACTGTCGTAGAT	AAGGCATTCTTAAATTCCTTATT	MAPK1	OR6B3	100	128	121	63	53
CTCTACCAGATCCTCAGAGGGTTTAATTTCTACTGTCGTAGATAATCCCATCATCTATGGCATGAG	CTCTACCAGATCCTCAGAGGGTT	TAATTTCTACTGTCGTAGAT	AATCCCATCATCTATGGCATGAG	MAPK1	OR52I1	440	449	455	379	297
CTCTACCAGATCCTCAGAGGGTTTAATTTCTACTGTCGTAGATAATTGATCCTGCCAAGATAAATA	CTCTACCAGATCCTCAGAGGGTT	TAATTTCTACTGTCGTAGAT	AATTGATCCTGCCAAGATAAATA	MAPK1	OR5K3	154	168	74	73	103
CTCTACCAGATCCTCAGAGGGTTTAATTTCTACTGTCGTAGATACAGACCCAAGAGCTCCAGAAAT	CTCTACCAGATCCTCAGAGGGTT	TAATTTCTACTGTCGTAGAT	ACAGACCCAAGAGCTCCAGAAAT	MAPK1	OR4D1	259	243	403	236	226
CTCTACCAGATCCTCAGAGGGTTTAATTTCTACTGTCGTAGATACCACGAGTTGTGTTCCCCAAAT	CTCTACCAGATCCTCAGAGGGTT	TAATTTCTACTGTCGTAGAT	ACCACGAGTTGTGTTCCCCAAAT	MAPK1	OR2H2	232	332	441	227	190
CTCTACCAGATCCTCAGAGGGTTTAATTTCTACTGTCGTAGATACCCCAATAAACGGATCACAGTG	CTCTACCAGATCCTCAGAGGGTT	TAATTTCTACTGTCGTAGAT	ACCCCAATAAACGGATCACAGTG	MAPK1	MAPK3	143	139	88	46	200
CTCTACCAGATCCTCAGAGGGTTTAATTTCTACTGTCGTAGATAGAAATCAGCAAGTGAAACAAGC	CTCTACCAGATCCTCAGAGGGTT	TAATTTCTACTGTCGTAGAT	AGAAATCAGCAAGTGAAACAAGC	MAPK1	OR6C4	402	350	228	323	239
CTCTACCAGATCCTCAGAGGGTTTAATTTCTACTGTCGTAGATAGCAACTTGTACAGGTCAGTCTC	CTCTACCAGATCCTCAGAGGGTT	TAATTTCTACTGTCGTAGAT	AGCAACTTGTACAGGTCAGTCTC	MAPK1	MAPK3	185	291	117	127	175
CTCTACCAGATCCTCAGAGGGTTTAATTTCTACTGTCGTAGATAGGAAACTAATATCTAGGATACC	CTCTACCAGATCCTCAGAGGGTT	TAATTTCTACTGTCGTAGAT	AGGAAACTAATATCTAGGATACC	MAPK1	OR7G3	127	181	126	186	103
CTCTACCAGATCCTCAGAGGGTTTAATTTCTACTGTCGTAGATATTCGCTGATGGCTTTATGTAGA	CTCTACCAGATCCTCAGAGGGTT	TAATTTCTACTGTCGTAGAT	ATTCGCTGATGGCTTTATGTAGA	MAPK1	OR6C70	301	198	356	198	204
CTCTACCAGATCCTCAGAGGGTTTAATTTCTACTGTCGTAGATCAGCAACTTGTACAGGTCAGTCT	CTCTACCAGATCCTCAGAGGGTT	TAATTTCTACTGTCGTAGAT	CAGCAACTTGTACAGGTCAGTCT	MAPK1	MAPK3	356	361	296	241	223
CTCTACCAGATCCTCAGAGGGTTTAATTTCTACTGTCGTAGATCAGTCCCCCATGTACTTCCTGCT	CTCTACCAGATCCTCAGAGGGTT	TAATTTCTACTGTCGTAGAT	CAGTCCCCCATGTACTTCCTGCT	MAPK1	OR4F6	533	496	524	412	319
CTCTACCAGATCCTCAGAGGGTTTAATTTCTACTGTCGTAGATCCCAAGTCAGACTCCAAAGGTTC	CTCTACCAGATCCTCAGAGGGTT	TAATTTCTACTGTCGTAGAT	CCCAAGTCAGACTCCAAAGGTTC	MAPK1	MAPK3	157	169	205	167	185
CTCTACCAGATCCTCAGAGGGTTTAATTTCTACTGTCGTAGATCCCCAAGTCAGACTCCAAAGGTT	CTCTACCAGATCCTCAGAGGGTT	TAATTTCTACTGTCGTAGAT	CCCCAAGTCAGACTCCAAAGGTT	MAPK1	MAPK3	451	246	312	206	159
CTCTACCAGATCCTCAGAGGGTTTAATTTCTACTGTCGTAGATCTATTCCCATGTCCTTCGAGCCG	CTCTACCAGATCCTCAGAGGGTT	TAATTTCTACTGTCGTAGAT	CTATTCCCATGTCCTTCGAGCCG	MAPK1	OR2M4	537	639	944	671	348
CTCTACCAGATCCTCAGAGGGTTTAATTTCTACTGTCGTAGATCTGAGAAATTAATGATATAAACA	CTCTACCAGATCCTCAGAGGGTT	TAATTTCTACTGTCGTAGAT	CTGAGAAATTAATGATATAAACA	MAPK1	OR5W2	55	70	112	20	73
CTCTACCAGATCCTCAGAGGGTTTAATTTCTACTGTCGTAGATCTTATTGCCCGTTTAACATCTTT	CTCTACCAGATCCTCAGAGGGTT	TAATTTCTACTGTCGTAGAT	CTTATTGCCCGTTTAACATCTTT	MAPK1	OR13H1	285	353	377	234	182
CTCTACCAGATCCTCAGAGGGTTTAATTTCTACTGTCGTAGATGAAACATTCTTCTGGTGGTCTAG	CTCTACCAGATCCTCAGAGGGTT	TAATTTCTACTGTCGTAGAT	GAAACATTCTTCTGGTGGTCTAG	MAPK1	OR4F15	310	499	280	376	290
CTCTACCAGATCCTCAGAGGGTTTAATTTCTACTGTCGTAGATGAGGATGTATGGCTCAAATCTTC	CTCTACCAGATCCTCAGAGGGTT	TAATTTCTACTGTCGTAGAT	GAGGATGTATGGCTCAAATCTTC	MAPK1	OR4K14	335	395	432	284	220
CTCTACCAGATCCTCAGAGGGTTTAATTTCTACTGTCGTAGATGAGTCTGACTTGGGGAAAAGCTT	CTCTACCAGATCCTCAGAGGGTT	TAATTTCTACTGTCGTAGAT	GAGTCTGACTTGGGGAAAAGCTT	MAPK1	MAPK3	136	146	65	83	172
CTCTACCAGATCCTCAGAGGGTTTAATTTCTACTGTCGTAGATGATCTCGGTGGAGCACGTTGGCG	CTCTACCAGATCCTCAGAGGGTT	TAATTTCTACTGTCGTAGAT	GATCTCGGTGGAGCACGTTGGCG	MAPK1	MAPK3	386	401	323	181	355
CTCTACCAGATCCTCAGAGGGTTTAATTTCTACTGTCGTAGATGCAATGGCTTAATATCACAGAGA	CTCTACCAGATCCTCAGAGGGTT	TAATTTCTACTGTCGTAGAT	GCAATGGCTTAATATCACAGAGA	MAPK1	OR12D2	133	244	219	330	148
CTCTACCAGATCCTCAGAGGGTTTAATTTCTACTGTCGTAGATGGACGGGGGTGAAAACAGTGTAA	CTCTACCAGATCCTCAGAGGGTT	TAATTTCTACTGTCGTAGAT	GGACGGGGGTGAAAACAGTGTAA	MAPK1	OR4K5	294	334	359	466	231
CTCTACCAGATCCTCAGAGGGTTTAATTTCTACTGTCGTAGATGGATAATCGATGGCTTGATCCAG	CTCTACCAGATCCTCAGAGGGTT	TAATTTCTACTGTCGTAGAT	GGATAATCGATGGCTTGATCCAG	MAPK1	OR2V2	314	360	410	154	276
CTCTACCAGATCCTCAGAGGGTTTAATTTCTACTGTCGTAGATGGGCCTTCATGTTGATGATACAA	CTCTACCAGATCCTCAGAGGGTT	TAATTTCTACTGTCGTAGAT	GGGCCTTCATGTTGATGATACAA	MAPK1	MAPK3	184	181	138	177	179
CTCTACCAGATCCTCAGAGGGTTTAATTTCTACTGTCGTAGATGGTCCTTCCTGTTCATGTACTTG	CTCTACCAGATCCTCAGAGGGTT	TAATTTCTACTGTCGTAGAT	GGTCCTTCCTGTTCATGTACTTG	MAPK1	OR1G1	454	501	357	384	298
CTCTACCAGATCCTCAGAGGGTTTAATTTCTACTGTCGTAGATTCAAAGTATAGATGAGGGGGTTG	CTCTACCAGATCCTCAGAGGGTT	TAATTTCTACTGTCGTAGAT	TCAAAGTATAGATGAGGGGGTTG	MAPK1	OR13A1	285	285	498	520	216
CTCTACCAGATCCTCAGAGGGTTTAATTTCTACTGTCGTAGATTGACCGAGGGCAATTGCTCAAAC	CTCTACCAGATCCTCAGAGGGTT	TAATTTCTACTGTCGTAGAT	TGACCGAGGGCAATTGCTCAAAC	MAPK1	OR9A4	389	276	389	255	207
CTCTACCAGATCCTCAGAGGGTTTAATTTCTACTGTCGTAGATTGATTTCGGCCTGGCCCGGATTG	CTCTACCAGATCCTCAGAGGGTT	TAATTTCTACTGTCGTAGAT	TGATTTCGGCCTGGCCCGGATTG	MAPK1	MAPK3	265	241	246	121	309
CTCTACCAGATCCTCAGAGGGTTTAATTTCTACTGTCGTAGATTGGCTGCATTAGCTCAGTTATTC	CTCTACCAGATCCTCAGAGGGTT	TAATTTCTACTGTCGTAGAT	TGGCTGCATTAGCTCAGTTATTC	MAPK1	OR9K2	401	403	507	145	258
CTCTACCAGATCCTCAGAGGGTTTAATTTCTACTGTCGTAGATTGGTAGATGGACTGGTTGTGGCC	CTCTACCAGATCCTCAGAGGGTT	TAATTTCTACTGTCGTAGAT	TGGTAGATGGACTGGTTGTGGCC	MAPK1	OR11A1	316	239	280	227	225
CTCTACCAGATCCTCAGAGGGTTTAATTTCTACTGTCGTAGATTGTAGAGCGTCGTCTTCTCACAC	CTCTACCAGATCCTCAGAGGGTT	TAATTTCTACTGTCGTAGAT	TGTAGAGCGTCGTCTTCTCACAC	MAPK1	OR5K4	331	402	353	264	373
CTCTACCAGATCCTCAGAGGGTTTAATTTCTACTGTCGTAGATTGTTTGGATATTCACCAGCATCT	CTCTACCAGATCCTCAGAGGGTT	TAATTTCTACTGTCGTAGAT	TGTTTGGATATTCACCAGCATCT	MAPK1	OR7C2	461	417	346	241	255
CTCTACCAGATCCTCAGAGGGTTTAATTTCTACTGTCGTAGATTTGGGGTTAAAGGTTAACATCCG	CTCTACCAGATCCTCAGAGGGTT	TAATTTCTACTGTCGTAGAT	TTGGGGTTAAAGGTTAACATCCG	MAPK1	MAPK3	209	158	226	66	148
CTCTACCAGATCCTCAGAGGGTTTAATTTCTACTGTCGTAGATTTGTCCTGCCTCTGGGGCTCATC	CTCTACCAGATCCTCAGAGGGTT	TAATTTCTACTGTCGTAGAT	TTGTCCTGCCTCTGGGGCTCATC	MAPK1	OR2C3	490	596	664	325	432
CTGAACAGTTATTAGGGCTATCAAAATTTCTACTCTAGTAGATAAGGCATTCTTAAATTCCTTATT	CTGAACAGTTATTAGGGCTATCA	AAATTTCTACTCTAGTAGAT	AAGGCATTCTTAAATTCCTTATT	KDM3A	OR6B3	52	190	107	100	105
CTGAACAGTTATTAGGGCTATCAAAATTTCTACTCTAGTAGATAATCCCATCATCTATGGCATGAG	CTGAACAGTTATTAGGGCTATCA	AAATTTCTACTCTAGTAGAT	AATCCCATCATCTATGGCATGAG	KDM3A	OR52I1	252	220	294	347	178
CTGAACAGTTATTAGGGCTATCAAAATTTCTACTCTAGTAGATAATTGATCCTGCCAAGATAAATA	CTGAACAGTTATTAGGGCTATCA	AAATTTCTACTCTAGTAGAT	AATTGATCCTGCCAAGATAAATA	KDM3A	OR5K3	40	76	62	16	74
CTGAACAGTTATTAGGGCTATCAAAATTTCTACTCTAGTAGATACAGACCCAAGAGCTCCAGAAAT	CTGAACAGTTATTAGGGCTATCA	AAATTTCTACTCTAGTAGAT	ACAGACCCAAGAGCTCCAGAAAT	KDM3A	OR4D1	109	193	168	117	144
CTGAACAGTTATTAGGGCTATCAAAATTTCTACTCTAGTAGATACCACGAGTTGTGTTCCCCAAAT	CTGAACAGTTATTAGGGCTATCA	AAATTTCTACTCTAGTAGAT	ACCACGAGTTGTGTTCCCCAAAT	KDM3A	OR2H2	184	180	684	152	146
CTGAACAGTTATTAGGGCTATCAAAATTTCTACTCTAGTAGATACCCCATCACCATCTCCTTCACT	CTGAACAGTTATTAGGGCTATCA	AAATTTCTACTCTAGTAGAT	ACCCCATCACCATCTCCTTCACT	KDM3A	KDM3B	235	183	198	190	136
CTGAACAGTTATTAGGGCTATCAAAATTTCTACTCTAGTAGATAGAAATCAGCAAGTGAAACAAGC	CTGAACAGTTATTAGGGCTATCA	AAATTTCTACTCTAGTAGAT	AGAAATCAGCAAGTGAAACAAGC	KDM3A	OR6C4	123	200	181	312	120
CTGAACAGTTATTAGGGCTATCAAAATTTCTACTCTAGTAGATAGGAAACTAATATCTAGGATACC	CTGAACAGTTATTAGGGCTATCA	AAATTTCTACTCTAGTAGAT	AGGAAACTAATATCTAGGATACC	KDM3A	OR7G3	126	144	80	71	128
CTGAACAGTTATTAGGGCTATCAAAATTTCTACTCTAGTAGATAGGCGCTGAATTATCCATCAGCA	CTGAACAGTTATTAGGGCTATCA	AAATTTCTACTCTAGTAGAT	AGGCGCTGAATTATCCATCAGCA	KDM3A	KDM3B	215	133	144	116	112
CTGAACAGTTATTAGGGCTATCAAAATTTCTACTCTAGTAGATAGGTCTCTAGATCTATCCCTTCT	CTGAACAGTTATTAGGGCTATCA	AAATTTCTACTCTAGTAGAT	AGGTCTCTAGATCTATCCCTTCT	KDM3A	KDM3B	104	78	249	121	123
CTGAACAGTTATTAGGGCTATCAAAATTTCTACTCTAGTAGATATTCCCCACTTGCCCCGGGCAGC	CTGAACAGTTATTAGGGCTATCA	AAATTTCTACTCTAGTAGAT	ATTCCCCACTTGCCCCGGGCAGC	KDM3A	KDM3B	223	318	47	55	155
CTGAACAGTTATTAGGGCTATCAAAATTTCTACTCTAGTAGATATTCGCTGATGGCTTTATGTAGA	CTGAACAGTTATTAGGGCTATCA	AAATTTCTACTCTAGTAGAT	ATTCGCTGATGGCTTTATGTAGA	KDM3A	OR6C70	165	123	123	54	127
CTGAACAGTTATTAGGGCTATCAAAATTTCTACTCTAGTAGATCAGTCCCCCATGTACTTCCTGCT	CTGAACAGTTATTAGGGCTATCA	AAATTTCTACTCTAGTAGAT	CAGTCCCCCATGTACTTCCTGCT	KDM3A	OR4F6	373	386	359	319	232
CTGAACAGTTATTAGGGCTATCAAAATTTCTACTCTAGTAGATCCTGCCTCTTTGTTTTCGGCTCC	CTGAACAGTTATTAGGGCTATCA	AAATTTCTACTCTAGTAGAT	CCTGCCTCTTTGTTTTCGGCTCC	KDM3A	KDM3B	278	345	401	384	237
CTGAACAGTTATTAGGGCTATCAAAATTTCTACTCTAGTAGATCGCCTGACTCAGGAATTCAGGCA	CTGAACAGTTATTAGGGCTATCA	AAATTTCTACTCTAGTAGAT	CGCCTGACTCAGGAATTCAGGCA	KDM3A	KDM3B	246	297	125	43	181
CTGAACAGTTATTAGGGCTATCAAAATTTCTACTCTAGTAGATCTATTCCCATGTCCTTCGAGCCG	CTGAACAGTTATTAGGGCTATCA	AAATTTCTACTCTAGTAGAT	CTATTCCCATGTCCTTCGAGCCG	KDM3A	OR2M4	253	219	359	346	223
CTGAACAGTTATTAGGGCTATCAAAATTTCTACTCTAGTAGATCTGAGAAATTAATGATATAAACA	CTGAACAGTTATTAGGGCTATCA	AAATTTCTACTCTAGTAGAT	CTGAGAAATTAATGATATAAACA	KDM3A	OR5W2	49	62	116	112	90
CTGAACAGTTATTAGGGCTATCAAAATTTCTACTCTAGTAGATCTGAGCCGGTAACAGTCAAGGCA	CTGAACAGTTATTAGGGCTATCA	AAATTTCTACTCTAGTAGAT	CTGAGCCGGTAACAGTCAAGGCA	KDM3A	KDM3B	136	216	22	62	169
CTGAACAGTTATTAGGGCTATCAAAATTTCTACTCTAGTAGATCTTATTGCCCGTTTAACATCTTT	CTGAACAGTTATTAGGGCTATCA	AAATTTCTACTCTAGTAGAT	CTTATTGCCCGTTTAACATCTTT	KDM3A	OR13H1	252	222	411	199	218
CTGAACAGTTATTAGGGCTATCAAAATTTCTACTCTAGTAGATCTTTGGAAGATTTTACTGCTTTT	CTGAACAGTTATTAGGGCTATCA	AAATTTCTACTCTAGTAGAT	CTTTGGAAGATTTTACTGCTTTT	KDM3A	KDM3B	169	205	123	408	111
CTGAACAGTTATTAGGGCTATCAAAATTTCTACTCTAGTAGATGAAACATTCTTCTGGTGGTCTAG	CTGAACAGTTATTAGGGCTATCA	AAATTTCTACTCTAGTAGAT	GAAACATTCTTCTGGTGGTCTAG	KDM3A	OR4F15	177	211	167	135	116
CTGAACAGTTATTAGGGCTATCAAAATTTCTACTCTAGTAGATGAGGAGGGGATTGTCCTGCTGCC	CTGAACAGTTATTAGGGCTATCA	AAATTTCTACTCTAGTAGAT	GAGGAGGGGATTGTCCTGCTGCC	KDM3A	KDM3B	209	154	157	145	180
CTGAACAGTTATTAGGGCTATCAAAATTTCTACTCTAGTAGATGAGGATGTATGGCTCAAATCTTC	CTGAACAGTTATTAGGGCTATCA	AAATTTCTACTCTAGTAGAT	GAGGATGTATGGCTCAAATCTTC	KDM3A	OR4K14	214	343	401	295	204
CTGAACAGTTATTAGGGCTATCAAAATTTCTACTCTAGTAGATGCAATGGCTTAATATCACAGAGA	CTGAACAGTTATTAGGGCTATCA	AAATTTCTACTCTAGTAGAT	GCAATGGCTTAATATCACAGAGA	KDM3A	OR12D2	161	260	171	229	124
CTGAACAGTTATTAGGGCTATCAAAATTTCTACTCTAGTAGATGGAAGTGGAAGGAGCCAGTCCAA	CTGAACAGTTATTAGGGCTATCA	AAATTTCTACTCTAGTAGAT	GGAAGTGGAAGGAGCCAGTCCAA	KDM3A	KDM3B	298	256	168	268	185
CTGAACAGTTATTAGGGCTATCAAAATTTCTACTCTAGTAGATGGACATGCATTGAAAAAACAAGT	CTGAACAGTTATTAGGGCTATCA	AAATTTCTACTCTAGTAGAT	GGACATGCATTGAAAAAACAAGT	KDM3A	KDM3B	159	179	39	166	89
CTGAACAGTTATTAGGGCTATCAAAATTTCTACTCTAGTAGATGGACGGGGGTGAAAACAGTGTAA	CTGAACAGTTATTAGGGCTATCA	AAATTTCTACTCTAGTAGAT	GGACGGGGGTGAAAACAGTGTAA	KDM3A	OR4K5	243	205	213	196	162
CTGAACAGTTATTAGGGCTATCAAAATTTCTACTCTAGTAGATGGAGGCTCCGTGGGAAGGCTGGA	CTGAACAGTTATTAGGGCTATCA	AAATTTCTACTCTAGTAGAT	GGAGGCTCCGTGGGAAGGCTGGA	KDM3A	KDM3B	321	511	212	341	209
CTGAACAGTTATTAGGGCTATCAAAATTTCTACTCTAGTAGATGGATAATCGATGGCTTGATCCAG	CTGAACAGTTATTAGGGCTATCA	AAATTTCTACTCTAGTAGAT	GGATAATCGATGGCTTGATCCAG	KDM3A	OR2V2	193	195	281	73	201
CTGAACAGTTATTAGGGCTATCAAAATTTCTACTCTAGTAGATGGCTTCTCTTTTGGCTGTAGCTC	CTGAACAGTTATTAGGGCTATCA	AAATTTCTACTCTAGTAGAT	GGCTTCTCTTTTGGCTGTAGCTC	KDM3A	KDM3B	226	211	285	266	146
CTGAACAGTTATTAGGGCTATCAAAATTTCTACTCTAGTAGATGGTCCTTCCTGTTCATGTACTTG	CTGAACAGTTATTAGGGCTATCA	AAATTTCTACTCTAGTAGAT	GGTCCTTCCTGTTCATGTACTTG	KDM3A	OR1G1	343	286	375	196	188
CTGAACAGTTATTAGGGCTATCAAAATTTCTACTCTAGTAGATGTATATTCTGGCAGAGGAAGGTT	CTGAACAGTTATTAGGGCTATCA	AAATTTCTACTCTAGTAGAT	GTATATTCTGGCAGAGGAAGGTT	KDM3A	KDM3B	101	107	21	24	58
CTGAACAGTTATTAGGGCTATCAAAATTTCTACTCTAGTAGATTAAGCCCCCAGCAAAGTGACCCT	CTGAACAGTTATTAGGGCTATCA	AAATTTCTACTCTAGTAGAT	TAAGCCCCCAGCAAAGTGACCCT	KDM3A	KDM3B	171	286	76	58	126
CTGAACAGTTATTAGGGCTATCAAAATTTCTACTCTAGTAGATTCAAAGTATAGATGAGGGGGTTG	CTGAACAGTTATTAGGGCTATCA	AAATTTCTACTCTAGTAGAT	TCAAAGTATAGATGAGGGGGTTG	KDM3A	OR13A1	123	165	163	91	143
CTGAACAGTTATTAGGGCTATCAAAATTTCTACTCTAGTAGATTCCTGCCTCTTTGTTTTCGGCTC	CTGAACAGTTATTAGGGCTATCA	AAATTTCTACTCTAGTAGAT	TCCTGCCTCTTTGTTTTCGGCTC	KDM3A	KDM3B	196	166	322	119	130
CTGAACAGTTATTAGGGCTATCAAAATTTCTACTCTAGTAGATTGACCGAGGGCAATTGCTCAAAC	CTGAACAGTTATTAGGGCTATCA	AAATTTCTACTCTAGTAGAT	TGACCGAGGGCAATTGCTCAAAC	KDM3A	OR9A4	220	209	220	123	209
CTGAACAGTTATTAGGGCTATCAAAATTTCTACTCTAGTAGATTGGCACATCTATGCAGCCAAGGA	CTGAACAGTTATTAGGGCTATCA	AAATTTCTACTCTAGTAGAT	TGGCACATCTATGCAGCCAAGGA	KDM3A	KDM3B	199	185	42	86	136
CTGAACAGTTATTAGGGCTATCAAAATTTCTACTCTAGTAGATTGGCTGCATTAGCTCAGTTATTC	CTGAACAGTTATTAGGGCTATCA	AAATTTCTACTCTAGTAGAT	TGGCTGCATTAGCTCAGTTATTC	KDM3A	OR9K2	150	229	174	154	134
CTGAACAGTTATTAGGGCTATCAAAATTTCTACTCTAGTAGATTGGTAGATGGACTGGTTGTGGCC	CTGAACAGTTATTAGGGCTATCA	AAATTTCTACTCTAGTAGAT	TGGTAGATGGACTGGTTGTGGCC	KDM3A	OR11A1	169	237	289	199	211
CTGAACAGTTATTAGGGCTATCAAAATTTCTACTCTAGTAGATTGTAGAGCGTCGTCTTCTCACAC	CTGAACAGTTATTAGGGCTATCA	AAATTTCTACTCTAGTAGAT	TGTAGAGCGTCGTCTTCTCACAC	KDM3A	OR5K4	345	385	351	76	287
CTGAACAGTTATTAGGGCTATCAAAATTTCTACTCTAGTAGATTGTTTGGATATTCACCAGCATCT	CTGAACAGTTATTAGGGCTATCA	AAATTTCTACTCTAGTAGAT	TGTTTGGATATTCACCAGCATCT	KDM3A	OR7C2	194	140	167	64	113
CTGAACAGTTATTAGGGCTATCAAAATTTCTACTCTAGTAGATTTGTACCAACTCTTCTATCTTCT	CTGAACAGTTATTAGGGCTATCA	AAATTTCTACTCTAGTAGAT	TTGTACCAACTCTTCTATCTTCT	KDM3A	KDM3B	110	109	44	63	59
CTGAACAGTTATTAGGGCTATCAAAATTTCTACTCTAGTAGATTTGTCCTGCCTCTGGGGCTCATC	CTGAACAGTTATTAGGGCTATCA	AAATTTCTACTCTAGTAGAT	TTGTCCTGCCTCTGGGGCTCATC	KDM3A	OR2C3	220	277	395	230	221
CTGAACAGTTATTAGGGCTATCAAAATTTCTACTCTAGTAGATTTGTTGGAGGCAGTGGGACCCAG	CTGAACAGTTATTAGGGCTATCA	AAATTTCTACTCTAGTAGAT	TTGTTGGAGGCAGTGGGACCCAG	KDM3A	KDM3B	171	193	106	28	133
CTGAACAGTTATTAGGGCTATCAAAATTTCTACTCTAGTAGATTTTTCGGCTCCACCCACCTCTGG	CTGAACAGTTATTAGGGCTATCA	AAATTTCTACTCTAGTAGAT	TTTTCGGCTCCACCCACCTCTGG	KDM3A	KDM3B	139	243	536	168	148
CTGAACAGTTATTAGGGCTATCATAATTTCTACTATCGTAGATAAGGCATTCTTAAATTCCTTATT	CTGAACAGTTATTAGGGCTATCA	TAATTTCTACTATCGTAGAT	AAGGCATTCTTAAATTCCTTATT	KDM3A	OR6B3	108	64	67	134	116
CTGAACAGTTATTAGGGCTATCATAATTTCTACTATCGTAGATAATCCCATCATCTATGGCATGAG	CTGAACAGTTATTAGGGCTATCA	TAATTTCTACTATCGTAGAT	AATCCCATCATCTATGGCATGAG	KDM3A	OR52I1	277	287	494	280	257
CTGAACAGTTATTAGGGCTATCATAATTTCTACTATCGTAGATAATTGATCCTGCCAAGATAAATA	CTGAACAGTTATTAGGGCTATCA	TAATTTCTACTATCGTAGAT	AATTGATCCTGCCAAGATAAATA	KDM3A	OR5K3	102	73	138	46	95
CTGAACAGTTATTAGGGCTATCATAATTTCTACTATCGTAGATACAGACCCAAGAGCTCCAGAAAT	CTGAACAGTTATTAGGGCTATCA	TAATTTCTACTATCGTAGAT	ACAGACCCAAGAGCTCCAGAAAT	KDM3A	OR4D1	161	127	88	158	173
CTGAACAGTTATTAGGGCTATCATAATTTCTACTATCGTAGATACCACGAGTTGTGTTCCCCAAAT	CTGAACAGTTATTAGGGCTATCA	TAATTTCTACTATCGTAGAT	ACCACGAGTTGTGTTCCCCAAAT	KDM3A	OR2H2	198	160	400	291	179
CTGAACAGTTATTAGGGCTATCATAATTTCTACTATCGTAGATACCCCATCACCATCTCCTTCACT	CTGAACAGTTATTAGGGCTATCA	TAATTTCTACTATCGTAGAT	ACCCCATCACCATCTCCTTCACT	KDM3A	KDM3B	356	328	194	142	223
CTGAACAGTTATTAGGGCTATCATAATTTCTACTATCGTAGATAGAAATCAGCAAGTGAAACAAGC	CTGAACAGTTATTAGGGCTATCA	TAATTTCTACTATCGTAGAT	AGAAATCAGCAAGTGAAACAAGC	KDM3A	OR6C4	210	129	129	107	167
CTGAACAGTTATTAGGGCTATCATAATTTCTACTATCGTAGATAGGAAACTAATATCTAGGATACC	CTGAACAGTTATTAGGGCTATCA	TAATTTCTACTATCGTAGAT	AGGAAACTAATATCTAGGATACC	KDM3A	OR7G3	143	139	213	267	161
CTGAACAGTTATTAGGGCTATCATAATTTCTACTATCGTAGATAGGCGCTGAATTATCCATCAGCA	CTGAACAGTTATTAGGGCTATCA	TAATTTCTACTATCGTAGAT	AGGCGCTGAATTATCCATCAGCA	KDM3A	KDM3B	161	258	260	203	183
CTGAACAGTTATTAGGGCTATCATAATTTCTACTATCGTAGATAGGTCTCTAGATCTATCCCTTCT	CTGAACAGTTATTAGGGCTATCA	TAATTTCTACTATCGTAGAT	AGGTCTCTAGATCTATCCCTTCT	KDM3A	KDM3B	246	218	198	142	165
CTGAACAGTTATTAGGGCTATCATAATTTCTACTATCGTAGATATTCCCCACTTGCCCCGGGCAGC	CTGAACAGTTATTAGGGCTATCA	TAATTTCTACTATCGTAGAT	ATTCCCCACTTGCCCCGGGCAGC	KDM3A	KDM3B	316	417	50	48	218
CTGAACAGTTATTAGGGCTATCATAATTTCTACTATCGTAGATATTCGCTGATGGCTTTATGTAGA	CTGAACAGTTATTAGGGCTATCA	TAATTTCTACTATCGTAGAT	ATTCGCTGATGGCTTTATGTAGA	KDM3A	OR6C70	95	185	114	108	173
CTGAACAGTTATTAGGGCTATCATAATTTCTACTATCGTAGATCAGTCCCCCATGTACTTCCTGCT	CTGAACAGTTATTAGGGCTATCA	TAATTTCTACTATCGTAGAT	CAGTCCCCCATGTACTTCCTGCT	KDM3A	OR4F6	429	553	644	413	382
CTGAACAGTTATTAGGGCTATCATAATTTCTACTATCGTAGATCCTGCCTCTTTGTTTTCGGCTCC	CTGAACAGTTATTAGGGCTATCA	TAATTTCTACTATCGTAGAT	CCTGCCTCTTTGTTTTCGGCTCC	KDM3A	KDM3B	285	232	373	364	225
CTGAACAGTTATTAGGGCTATCATAATTTCTACTATCGTAGATCGCCTGACTCAGGAATTCAGGCA	CTGAACAGTTATTAGGGCTATCA	TAATTTCTACTATCGTAGAT	CGCCTGACTCAGGAATTCAGGCA	KDM3A	KDM3B	197	359	107	129	186
CTGAACAGTTATTAGGGCTATCATAATTTCTACTATCGTAGATCTATTCCCATGTCCTTCGAGCCG	CTGAACAGTTATTAGGGCTATCA	TAATTTCTACTATCGTAGAT	CTATTCCCATGTCCTTCGAGCCG	KDM3A	OR2M4	363	340	343	263	326
CTGAACAGTTATTAGGGCTATCATAATTTCTACTATCGTAGATCTGAGAAATTAATGATATAAACA	CTGAACAGTTATTAGGGCTATCA	TAATTTCTACTATCGTAGAT	CTGAGAAATTAATGATATAAACA	KDM3A	OR5W2	86	80	175	75	170
CTGAACAGTTATTAGGGCTATCATAATTTCTACTATCGTAGATCTGAGCCGGTAACAGTCAAGGCA	CTGAACAGTTATTAGGGCTATCA	TAATTTCTACTATCGTAGAT	CTGAGCCGGTAACAGTCAAGGCA	KDM3A	KDM3B	262	277	118	75	210
CTGAACAGTTATTAGGGCTATCATAATTTCTACTATCGTAGATCTTATTGCCCGTTTAACATCTTT	CTGAACAGTTATTAGGGCTATCA	TAATTTCTACTATCGTAGAT	CTTATTGCCCGTTTAACATCTTT	KDM3A	OR13H1	201	194	217	340	155
CTGAACAGTTATTAGGGCTATCATAATTTCTACTATCGTAGATCTTTGGAAGATTTTACTGCTTTT	CTGAACAGTTATTAGGGCTATCA	TAATTTCTACTATCGTAGAT	CTTTGGAAGATTTTACTGCTTTT	KDM3A	KDM3B	96	80	92	50	76
CTGAACAGTTATTAGGGCTATCATAATTTCTACTATCGTAGATGAAACATTCTTCTGGTGGTCTAG	CTGAACAGTTATTAGGGCTATCA	TAATTTCTACTATCGTAGAT	GAAACATTCTTCTGGTGGTCTAG	KDM3A	OR4F15	262	213	142	224	158
CTGAACAGTTATTAGGGCTATCATAATTTCTACTATCGTAGATGAGGAGGGGATTGTCCTGCTGCC	CTGAACAGTTATTAGGGCTATCA	TAATTTCTACTATCGTAGAT	GAGGAGGGGATTGTCCTGCTGCC	KDM3A	KDM3B	216	229	182	140	214
CTGAACAGTTATTAGGGCTATCATAATTTCTACTATCGTAGATGAGGATGTATGGCTCAAATCTTC	CTGAACAGTTATTAGGGCTATCA	TAATTTCTACTATCGTAGAT	GAGGATGTATGGCTCAAATCTTC	KDM3A	OR4K14	142	271	306	155	177
CTGAACAGTTATTAGGGCTATCATAATTTCTACTATCGTAGATGCAATGGCTTAATATCACAGAGA	CTGAACAGTTATTAGGGCTATCA	TAATTTCTACTATCGTAGAT	GCAATGGCTTAATATCACAGAGA	KDM3A	OR12D2	202	219	149	137	135
CTGAACAGTTATTAGGGCTATCATAATTTCTACTATCGTAGATGGAAGTGGAAGGAGCCAGTCCAA	CTGAACAGTTATTAGGGCTATCA	TAATTTCTACTATCGTAGAT	GGAAGTGGAAGGAGCCAGTCCAA	KDM3A	KDM3B	109	177	205	123	120
CTGAACAGTTATTAGGGCTATCATAATTTCTACTATCGTAGATGGACATGCATTGAAAAAACAAGT	CTGAACAGTTATTAGGGCTATCA	TAATTTCTACTATCGTAGAT	GGACATGCATTGAAAAAACAAGT	KDM3A	KDM3B	101	78	116	87	105
CTGAACAGTTATTAGGGCTATCATAATTTCTACTATCGTAGATGGACGGGGGTGAAAACAGTGTAA	CTGAACAGTTATTAGGGCTATCA	TAATTTCTACTATCGTAGAT	GGACGGGGGTGAAAACAGTGTAA	KDM3A	OR4K5	331	262	430	177	258
CTGAACAGTTATTAGGGCTATCATAATTTCTACTATCGTAGATGGAGGCTCCGTGGGAAGGCTGGA	CTGAACAGTTATTAGGGCTATCA	TAATTTCTACTATCGTAGAT	GGAGGCTCCGTGGGAAGGCTGGA	KDM3A	KDM3B	407	401	218	181	262
CTGAACAGTTATTAGGGCTATCATAATTTCTACTATCGTAGATGGATAATCGATGGCTTGATCCAG	CTGAACAGTTATTAGGGCTATCA	TAATTTCTACTATCGTAGAT	GGATAATCGATGGCTTGATCCAG	KDM3A	OR2V2	188	218	173	352	219
CTGAACAGTTATTAGGGCTATCATAATTTCTACTATCGTAGATGGCTTCTCTTTTGGCTGTAGCTC	CTGAACAGTTATTAGGGCTATCA	TAATTTCTACTATCGTAGAT	GGCTTCTCTTTTGGCTGTAGCTC	KDM3A	KDM3B	163	286	142	232	179
CTGAACAGTTATTAGGGCTATCATAATTTCTACTATCGTAGATGGTCCTTCCTGTTCATGTACTTG	CTGAACAGTTATTAGGGCTATCA	TAATTTCTACTATCGTAGAT	GGTCCTTCCTGTTCATGTACTTG	KDM3A	OR1G1	291	267	181	186	194
CTGAACAGTTATTAGGGCTATCATAATTTCTACTATCGTAGATGTATATTCTGGCAGAGGAAGGTT	CTGAACAGTTATTAGGGCTATCA	TAATTTCTACTATCGTAGAT	GTATATTCTGGCAGAGGAAGGTT	KDM3A	KDM3B	240	244	41	125	171
CTGAACAGTTATTAGGGCTATCATAATTTCTACTATCGTAGATTAAGCCCCCAGCAAAGTGACCCT	CTGAACAGTTATTAGGGCTATCA	TAATTTCTACTATCGTAGAT	TAAGCCCCCAGCAAAGTGACCCT	KDM3A	KDM3B	205	264	173	83	155
CTGAACAGTTATTAGGGCTATCATAATTTCTACTATCGTAGATTCAAAGTATAGATGAGGGGGTTG	CTGAACAGTTATTAGGGCTATCA	TAATTTCTACTATCGTAGAT	TCAAAGTATAGATGAGGGGGTTG	KDM3A	OR13A1	100	131	179	61	110
CTGAACAGTTATTAGGGCTATCATAATTTCTACTATCGTAGATTCCTGCCTCTTTGTTTTCGGCTC	CTGAACAGTTATTAGGGCTATCA	TAATTTCTACTATCGTAGAT	TCCTGCCTCTTTGTTTTCGGCTC	KDM3A	KDM3B	259	260	199	361	193
CTGAACAGTTATTAGGGCTATCATAATTTCTACTATCGTAGATTGACCGAGGGCAATTGCTCAAAC	CTGAACAGTTATTAGGGCTATCA	TAATTTCTACTATCGTAGAT	TGACCGAGGGCAATTGCTCAAAC	KDM3A	OR9A4	230	325	333	272	293
CTGAACAGTTATTAGGGCTATCATAATTTCTACTATCGTAGATTGGCACATCTATGCAGCCAAGGA	CTGAACAGTTATTAGGGCTATCA	TAATTTCTACTATCGTAGAT	TGGCACATCTATGCAGCCAAGGA	KDM3A	KDM3B	139	242	126	118	173
CTGAACAGTTATTAGGGCTATCATAATTTCTACTATCGTAGATTGGCTGCATTAGCTCAGTTATTC	CTGAACAGTTATTAGGGCTATCA	TAATTTCTACTATCGTAGAT	TGGCTGCATTAGCTCAGTTATTC	KDM3A	OR9K2	201	326	239	203	170
CTGAACAGTTATTAGGGCTATCATAATTTCTACTATCGTAGATTGGTAGATGGACTGGTTGTGGCC	CTGAACAGTTATTAGGGCTATCA	TAATTTCTACTATCGTAGAT	TGGTAGATGGACTGGTTGTGGCC	KDM3A	OR11A1	227	317	385	321	267
CTGAACAGTTATTAGGGCTATCATAATTTCTACTATCGTAGATTGTAGAGCGTCGTCTTCTCACAC	CTGAACAGTTATTAGGGCTATCA	TAATTTCTACTATCGTAGAT	TGTAGAGCGTCGTCTTCTCACAC	KDM3A	OR5K4	239	412	273	331	287
CTGAACAGTTATTAGGGCTATCATAATTTCTACTATCGTAGATTGTTTGGATATTCACCAGCATCT	CTGAACAGTTATTAGGGCTATCA	TAATTTCTACTATCGTAGAT	TGTTTGGATATTCACCAGCATCT	KDM3A	OR7C2	176	128	315	61	122
CTGAACAGTTATTAGGGCTATCATAATTTCTACTATCGTAGATTTGTACCAACTCTTCTATCTTCT	CTGAACAGTTATTAGGGCTATCA	TAATTTCTACTATCGTAGAT	TTGTACCAACTCTTCTATCTTCT	KDM3A	KDM3B	114	125	13	100	81
CTGAACAGTTATTAGGGCTATCATAATTTCTACTATCGTAGATTTGTCCTGCCTCTGGGGCTCATC	CTGAACAGTTATTAGGGCTATCA	TAATTTCTACTATCGTAGAT	TTGTCCTGCCTCTGGGGCTCATC	KDM3A	OR2C3	364	328	421	225	308
CTGAACAGTTATTAGGGCTATCATAATTTCTACTATCGTAGATTTGTTGGAGGCAGTGGGACCCAG	CTGAACAGTTATTAGGGCTATCA	TAATTTCTACTATCGTAGAT	TTGTTGGAGGCAGTGGGACCCAG	KDM3A	KDM3B	181	271	86	80	205
CTGAACAGTTATTAGGGCTATCATAATTTCTACTATCGTAGATTTTTCGGCTCCACCCACCTCTGG	CTGAACAGTTATTAGGGCTATCA	TAATTTCTACTATCGTAGAT	TTTTCGGCTCCACCCACCTCTGG	KDM3A	KDM3B	251	166	348	192	165
CTGAACAGTTATTAGGGCTATCATAATTTCTACTGTCGTAGATAAGGCATTCTTAAATTCCTTATT	CTGAACAGTTATTAGGGCTATCA	TAATTTCTACTGTCGTAGAT	AAGGCATTCTTAAATTCCTTATT	KDM3A	OR6B3	168	150	180	116	132
CTGAACAGTTATTAGGGCTATCATAATTTCTACTGTCGTAGATAATCCCATCATCTATGGCATGAG	CTGAACAGTTATTAGGGCTATCA	TAATTTCTACTGTCGTAGAT	AATCCCATCATCTATGGCATGAG	KDM3A	OR52I1	439	402	255	309	207
CTGAACAGTTATTAGGGCTATCATAATTTCTACTGTCGTAGATAATTGATCCTGCCAAGATAAATA	CTGAACAGTTATTAGGGCTATCA	TAATTTCTACTGTCGTAGAT	AATTGATCCTGCCAAGATAAATA	KDM3A	OR5K3	80	126	107	50	133
CTGAACAGTTATTAGGGCTATCATAATTTCTACTGTCGTAGATACAGACCCAAGAGCTCCAGAAAT	CTGAACAGTTATTAGGGCTATCA	TAATTTCTACTGTCGTAGAT	ACAGACCCAAGAGCTCCAGAAAT	KDM3A	OR4D1	113	112	127	175	159
CTGAACAGTTATTAGGGCTATCATAATTTCTACTGTCGTAGATACCACGAGTTGTGTTCCCCAAAT	CTGAACAGTTATTAGGGCTATCA	TAATTTCTACTGTCGTAGAT	ACCACGAGTTGTGTTCCCCAAAT	KDM3A	OR2H2	190	283	205	500	225
CTGAACAGTTATTAGGGCTATCATAATTTCTACTGTCGTAGATACCCCATCACCATCTCCTTCACT	CTGAACAGTTATTAGGGCTATCA	TAATTTCTACTGTCGTAGAT	ACCCCATCACCATCTCCTTCACT	KDM3A	KDM3B	254	297	113	79	210
CTGAACAGTTATTAGGGCTATCATAATTTCTACTGTCGTAGATAGAAATCAGCAAGTGAAACAAGC	CTGAACAGTTATTAGGGCTATCA	TAATTTCTACTGTCGTAGAT	AGAAATCAGCAAGTGAAACAAGC	KDM3A	OR6C4	228	183	122	223	164
CTGAACAGTTATTAGGGCTATCATAATTTCTACTGTCGTAGATAGGAAACTAATATCTAGGATACC	CTGAACAGTTATTAGGGCTATCA	TAATTTCTACTGTCGTAGAT	AGGAAACTAATATCTAGGATACC	KDM3A	OR7G3	179	139	322	288	167
CTGAACAGTTATTAGGGCTATCATAATTTCTACTGTCGTAGATAGGCGCTGAATTATCCATCAGCA	CTGAACAGTTATTAGGGCTATCA	TAATTTCTACTGTCGTAGAT	AGGCGCTGAATTATCCATCAGCA	KDM3A	KDM3B	273	250	346	270	205
CTGAACAGTTATTAGGGCTATCATAATTTCTACTGTCGTAGATAGGTCTCTAGATCTATCCCTTCT	CTGAACAGTTATTAGGGCTATCA	TAATTTCTACTGTCGTAGAT	AGGTCTCTAGATCTATCCCTTCT	KDM3A	KDM3B	156	284	62	63	154
CTGAACAGTTATTAGGGCTATCATAATTTCTACTGTCGTAGATATTCCCCACTTGCCCCGGGCAGC	CTGAACAGTTATTAGGGCTATCA	TAATTTCTACTGTCGTAGAT	ATTCCCCACTTGCCCCGGGCAGC	KDM3A	KDM3B	309	411	62	68	282
CTGAACAGTTATTAGGGCTATCATAATTTCTACTGTCGTAGATATTCGCTGATGGCTTTATGTAGA	CTGAACAGTTATTAGGGCTATCA	TAATTTCTACTGTCGTAGAT	ATTCGCTGATGGCTTTATGTAGA	KDM3A	OR6C70	191	335	393	213	204
CTGAACAGTTATTAGGGCTATCATAATTTCTACTGTCGTAGATCAGTCCCCCATGTACTTCCTGCT	CTGAACAGTTATTAGGGCTATCA	TAATTTCTACTGTCGTAGAT	CAGTCCCCCATGTACTTCCTGCT	KDM3A	OR4F6	401	343	693	391	280
CTGAACAGTTATTAGGGCTATCATAATTTCTACTGTCGTAGATCCTGCCTCTTTGTTTTCGGCTCC	CTGAACAGTTATTAGGGCTATCA	TAATTTCTACTGTCGTAGAT	CCTGCCTCTTTGTTTTCGGCTCC	KDM3A	KDM3B	401	368	580	379	325
CTGAACAGTTATTAGGGCTATCATAATTTCTACTGTCGTAGATCGCCTGACTCAGGAATTCAGGCA	CTGAACAGTTATTAGGGCTATCA	TAATTTCTACTGTCGTAGAT	CGCCTGACTCAGGAATTCAGGCA	KDM3A	KDM3B	393	295	216	154	293
CTGAACAGTTATTAGGGCTATCATAATTTCTACTGTCGTAGATCTATTCCCATGTCCTTCGAGCCG	CTGAACAGTTATTAGGGCTATCA	TAATTTCTACTGTCGTAGAT	CTATTCCCATGTCCTTCGAGCCG	KDM3A	OR2M4	486	286	542	413	287
CTGAACAGTTATTAGGGCTATCATAATTTCTACTGTCGTAGATCTGAGAAATTAATGATATAAACA	CTGAACAGTTATTAGGGCTATCA	TAATTTCTACTGTCGTAGAT	CTGAGAAATTAATGATATAAACA	KDM3A	OR5W2	56	43	93	64	101
CTGAACAGTTATTAGGGCTATCATAATTTCTACTGTCGTAGATCTGAGCCGGTAACAGTCAAGGCA	CTGAACAGTTATTAGGGCTATCA	TAATTTCTACTGTCGTAGAT	CTGAGCCGGTAACAGTCAAGGCA	KDM3A	KDM3B	375	335	53	47	257
CTGAACAGTTATTAGGGCTATCATAATTTCTACTGTCGTAGATCTTATTGCCCGTTTAACATCTTT	CTGAACAGTTATTAGGGCTATCA	TAATTTCTACTGTCGTAGAT	CTTATTGCCCGTTTAACATCTTT	KDM3A	OR13H1	272	262	450	276	159
CTGAACAGTTATTAGGGCTATCATAATTTCTACTGTCGTAGATCTTTGGAAGATTTTACTGCTTTT	CTGAACAGTTATTAGGGCTATCA	TAATTTCTACTGTCGTAGAT	CTTTGGAAGATTTTACTGCTTTT	KDM3A	KDM3B	155	109	277	118	138
CTGAACAGTTATTAGGGCTATCATAATTTCTACTGTCGTAGATGAAACATTCTTCTGGTGGTCTAG	CTGAACAGTTATTAGGGCTATCA	TAATTTCTACTGTCGTAGAT	GAAACATTCTTCTGGTGGTCTAG	KDM3A	OR4F15	230	299	400	216	221
CTGAACAGTTATTAGGGCTATCATAATTTCTACTGTCGTAGATGAGGAGGGGATTGTCCTGCTGCC	CTGAACAGTTATTAGGGCTATCA	TAATTTCTACTGTCGTAGAT	GAGGAGGGGATTGTCCTGCTGCC	KDM3A	KDM3B	184	245	248	211	210
CTGAACAGTTATTAGGGCTATCATAATTTCTACTGTCGTAGATGAGGATGTATGGCTCAAATCTTC	CTGAACAGTTATTAGGGCTATCA	TAATTTCTACTGTCGTAGAT	GAGGATGTATGGCTCAAATCTTC	KDM3A	OR4K14	249	331	374	483	240
CTGAACAGTTATTAGGGCTATCATAATTTCTACTGTCGTAGATGCAATGGCTTAATATCACAGAGA	CTGAACAGTTATTAGGGCTATCA	TAATTTCTACTGTCGTAGAT	GCAATGGCTTAATATCACAGAGA	KDM3A	OR12D2	142	122	115	119	178
CTGAACAGTTATTAGGGCTATCATAATTTCTACTGTCGTAGATGGAAGTGGAAGGAGCCAGTCCAA	CTGAACAGTTATTAGGGCTATCA	TAATTTCTACTGTCGTAGAT	GGAAGTGGAAGGAGCCAGTCCAA	KDM3A	KDM3B	178	187	141	56	111
CTGAACAGTTATTAGGGCTATCATAATTTCTACTGTCGTAGATGGACATGCATTGAAAAAACAAGT	CTGAACAGTTATTAGGGCTATCA	TAATTTCTACTGTCGTAGAT	GGACATGCATTGAAAAAACAAGT	KDM3A	KDM3B	132	143	83	88	95
CTGAACAGTTATTAGGGCTATCATAATTTCTACTGTCGTAGATGGACGGGGGTGAAAACAGTGTAA	CTGAACAGTTATTAGGGCTATCA	TAATTTCTACTGTCGTAGAT	GGACGGGGGTGAAAACAGTGTAA	KDM3A	OR4K5	101	165	194	62	136
CTGAACAGTTATTAGGGCTATCATAATTTCTACTGTCGTAGATGGAGGCTCCGTGGGAAGGCTGGA	CTGAACAGTTATTAGGGCTATCA	TAATTTCTACTGTCGTAGAT	GGAGGCTCCGTGGGAAGGCTGGA	KDM3A	KDM3B	242	327	164	163	200
CTGAACAGTTATTAGGGCTATCATAATTTCTACTGTCGTAGATGGATAATCGATGGCTTGATCCAG	CTGAACAGTTATTAGGGCTATCA	TAATTTCTACTGTCGTAGAT	GGATAATCGATGGCTTGATCCAG	KDM3A	OR2V2	262	253	227	295	280
CTGAACAGTTATTAGGGCTATCATAATTTCTACTGTCGTAGATGGCTTCTCTTTTGGCTGTAGCTC	CTGAACAGTTATTAGGGCTATCA	TAATTTCTACTGTCGTAGAT	GGCTTCTCTTTTGGCTGTAGCTC	KDM3A	KDM3B	349	258	620	348	203
CTGAACAGTTATTAGGGCTATCATAATTTCTACTGTCGTAGATGGTCCTTCCTGTTCATGTACTTG	CTGAACAGTTATTAGGGCTATCA	TAATTTCTACTGTCGTAGAT	GGTCCTTCCTGTTCATGTACTTG	KDM3A	OR1G1	346	370	382	469	336
CTGAACAGTTATTAGGGCTATCATAATTTCTACTGTCGTAGATGTATATTCTGGCAGAGGAAGGTT	CTGAACAGTTATTAGGGCTATCA	TAATTTCTACTGTCGTAGAT	GTATATTCTGGCAGAGGAAGGTT	KDM3A	KDM3B	121	173	35	3	97
CTGAACAGTTATTAGGGCTATCATAATTTCTACTGTCGTAGATTAAGCCCCCAGCAAAGTGACCCT	CTGAACAGTTATTAGGGCTATCA	TAATTTCTACTGTCGTAGAT	TAAGCCCCCAGCAAAGTGACCCT	KDM3A	KDM3B	296	470	248	149	205
CTGAACAGTTATTAGGGCTATCATAATTTCTACTGTCGTAGATTCAAAGTATAGATGAGGGGGTTG	CTGAACAGTTATTAGGGCTATCA	TAATTTCTACTGTCGTAGAT	TCAAAGTATAGATGAGGGGGTTG	KDM3A	OR13A1	226	326	585	277	228
CTGAACAGTTATTAGGGCTATCATAATTTCTACTGTCGTAGATTCCTGCCTCTTTGTTTTCGGCTC	CTGAACAGTTATTAGGGCTATCA	TAATTTCTACTGTCGTAGAT	TCCTGCCTCTTTGTTTTCGGCTC	KDM3A	KDM3B	238	279	270	229	191
CTGAACAGTTATTAGGGCTATCATAATTTCTACTGTCGTAGATTGACCGAGGGCAATTGCTCAAAC	CTGAACAGTTATTAGGGCTATCA	TAATTTCTACTGTCGTAGAT	TGACCGAGGGCAATTGCTCAAAC	KDM3A	OR9A4	204	181	179	145	233
CTGAACAGTTATTAGGGCTATCATAATTTCTACTGTCGTAGATTGGCACATCTATGCAGCCAAGGA	CTGAACAGTTATTAGGGCTATCA	TAATTTCTACTGTCGTAGAT	TGGCACATCTATGCAGCCAAGGA	KDM3A	KDM3B	396	368	137	57	261
CTGAACAGTTATTAGGGCTATCATAATTTCTACTGTCGTAGATTGGCTGCATTAGCTCAGTTATTC	CTGAACAGTTATTAGGGCTATCA	TAATTTCTACTGTCGTAGAT	TGGCTGCATTAGCTCAGTTATTC	KDM3A	OR9K2	279	296	599	450	259
CTGAACAGTTATTAGGGCTATCATAATTTCTACTGTCGTAGATTGGTAGATGGACTGGTTGTGGCC	CTGAACAGTTATTAGGGCTATCA	TAATTTCTACTGTCGTAGAT	TGGTAGATGGACTGGTTGTGGCC	KDM3A	OR11A1	236	276	227	345	248
CTGAACAGTTATTAGGGCTATCATAATTTCTACTGTCGTAGATTGTAGAGCGTCGTCTTCTCACAC	CTGAACAGTTATTAGGGCTATCA	TAATTTCTACTGTCGTAGAT	TGTAGAGCGTCGTCTTCTCACAC	KDM3A	OR5K4	264	277	414	237	269
CTGAACAGTTATTAGGGCTATCATAATTTCTACTGTCGTAGATTGTTTGGATATTCACCAGCATCT	CTGAACAGTTATTAGGGCTATCA	TAATTTCTACTGTCGTAGAT	TGTTTGGATATTCACCAGCATCT	KDM3A	OR7C2	359	251	302	228	202
CTGAACAGTTATTAGGGCTATCATAATTTCTACTGTCGTAGATTTGTACCAACTCTTCTATCTTCT	CTGAACAGTTATTAGGGCTATCA	TAATTTCTACTGTCGTAGAT	TTGTACCAACTCTTCTATCTTCT	KDM3A	KDM3B	121	144	57	107	89
CTGAACAGTTATTAGGGCTATCATAATTTCTACTGTCGTAGATTTGTCCTGCCTCTGGGGCTCATC	CTGAACAGTTATTAGGGCTATCA	TAATTTCTACTGTCGTAGAT	TTGTCCTGCCTCTGGGGCTCATC	KDM3A	OR2C3	504	438	642	480	348
CTGAACAGTTATTAGGGCTATCATAATTTCTACTGTCGTAGATTTGTTGGAGGCAGTGGGACCCAG	CTGAACAGTTATTAGGGCTATCA	TAATTTCTACTGTCGTAGAT	TTGTTGGAGGCAGTGGGACCCAG	KDM3A	KDM3B	303	242	46	118	192
CTGAACAGTTATTAGGGCTATCATAATTTCTACTGTCGTAGATTTTTCGGCTCCACCCACCTCTGG	CTGAACAGTTATTAGGGCTATCA	TAATTTCTACTGTCGTAGAT	TTTTCGGCTCCACCCACCTCTGG	KDM3A	KDM3B	210	168	341	164	202
CTGACAGTTCCTTCTGTGTCCGGAAATTTCTACTCTAGTAGATAAGGCATTCTTAAATTCCTTATT	CTGACAGTTCCTTCTGTGTCCGG	AAATTTCTACTCTAGTAGAT	AAGGCATTCTTAAATTCCTTATT	PARP2	OR6B3	103	69	209	79	87
CTGACAGTTCCTTCTGTGTCCGGAAATTTCTACTCTAGTAGATAATCCCATCATCTATGGCATGAG	CTGACAGTTCCTTCTGTGTCCGG	AAATTTCTACTCTAGTAGAT	AATCCCATCATCTATGGCATGAG	PARP2	OR52I1	395	517	931	465	255
CTGACAGTTCCTTCTGTGTCCGGAAATTTCTACTCTAGTAGATAATTGATCCTGCCAAGATAAATA	CTGACAGTTCCTTCTGTGTCCGG	AAATTTCTACTCTAGTAGAT	AATTGATCCTGCCAAGATAAATA	PARP2	OR5K3	113	169	260	100	111
CTGACAGTTCCTTCTGTGTCCGGAAATTTCTACTCTAGTAGATACAGACCCAAGAGCTCCAGAAAT	CTGACAGTTCCTTCTGTGTCCGG	AAATTTCTACTCTAGTAGAT	ACAGACCCAAGAGCTCCAGAAAT	PARP2	OR4D1	238	363	388	333	225
CTGACAGTTCCTTCTGTGTCCGGAAATTTCTACTCTAGTAGATACCACGAGTTGTGTTCCCCAAAT	CTGACAGTTCCTTCTGTGTCCGG	AAATTTCTACTCTAGTAGAT	ACCACGAGTTGTGTTCCCCAAAT	PARP2	OR2H2	419	442	826	553	263
CTGACAGTTCCTTCTGTGTCCGGAAATTTCTACTCTAGTAGATACCTTCAATTTCTTGAGGTAAGA	CTGACAGTTCCTTCTGTGTCCGG	AAATTTCTACTCTAGTAGAT	ACCTTCAATTTCTTGAGGTAAGA	PARP2	PARP1	282	350	528	531	143
CTGACAGTTCCTTCTGTGTCCGGAAATTTCTACTCTAGTAGATACGAAGTATCCCAAAAAGTTCTA	CTGACAGTTCCTTCTGTGTCCGG	AAATTTCTACTCTAGTAGAT	ACGAAGTATCCCAAAAAGTTCTA	PARP2	PARP1	68	131	73	34	68
CTGACAGTTCCTTCTGTGTCCGGAAATTTCTACTCTAGTAGATAGAAATCAGCAAGTGAAACAAGC	CTGACAGTTCCTTCTGTGTCCGG	AAATTTCTACTCTAGTAGAT	AGAAATCAGCAAGTGAAACAAGC	PARP2	OR6C4	370	410	778	250	250
CTGACAGTTCCTTCTGTGTCCGGAAATTTCTACTCTAGTAGATAGCAACACCTCCTGGACTCAGCA	CTGACAGTTCCTTCTGTGTCCGG	AAATTTCTACTCTAGTAGAT	AGCAACACCTCCTGGACTCAGCA	PARP2	PARP1	327	295	249	141	267
CTGACAGTTCCTTCTGTGTCCGGAAATTTCTACTCTAGTAGATAGGAAACTAATATCTAGGATACC	CTGACAGTTCCTTCTGTGTCCGG	AAATTTCTACTCTAGTAGAT	AGGAAACTAATATCTAGGATACC	PARP2	OR7G3	152	164	191	148	154
CTGACAGTTCCTTCTGTGTCCGGAAATTTCTACTCTAGTAGATATGTGGAAAGTATGAAGAAAGCC	CTGACAGTTCCTTCTGTGTCCGG	AAATTTCTACTCTAGTAGAT	ATGTGGAAAGTATGAAGAAAGCC	PARP2	PARP1	141	115	127	38	73
CTGACAGTTCCTTCTGTGTCCGGAAATTTCTACTCTAGTAGATATTCGCTGATGGCTTTATGTAGA	CTGACAGTTCCTTCTGTGTCCGG	AAATTTCTACTCTAGTAGAT	ATTCGCTGATGGCTTTATGTAGA	PARP2	OR6C70	156	151	227	279	129
CTGACAGTTCCTTCTGTGTCCGGAAATTTCTACTCTAGTAGATCAAGCTTACTATCCTTGTCTTTT	CTGACAGTTCCTTCTGTGTCCGG	AAATTTCTACTCTAGTAGAT	CAAGCTTACTATCCTTGTCTTTT	PARP2	PARP1	193	249	116	255	157
CTGACAGTTCCTTCTGTGTCCGGAAATTTCTACTCTAGTAGATCAGCAGAGTATGCCAAGTCCAAC	CTGACAGTTCCTTCTGTGTCCGG	AAATTTCTACTCTAGTAGAT	CAGCAGAGTATGCCAAGTCCAAC	PARP2	PARP1	339	365	179	324	175
CTGACAGTTCCTTCTGTGTCCGGAAATTTCTACTCTAGTAGATCAGTCCCCCATGTACTTCCTGCT	CTGACAGTTCCTTCTGTGTCCGG	AAATTTCTACTCTAGTAGAT	CAGTCCCCCATGTACTTCCTGCT	PARP2	OR4F6	451	544	572	488	274
CTGACAGTTCCTTCTGTGTCCGGAAATTTCTACTCTAGTAGATCGGCCCGAGTACAGTGCGAGTCA	CTGACAGTTCCTTCTGTGTCCGG	AAATTTCTACTCTAGTAGAT	CGGCCCGAGTACAGTGCGAGTCA	PARP2	PARP1	425	541	600	335	358
CTGACAGTTCCTTCTGTGTCCGGAAATTTCTACTCTAGTAGATCTATTCCCATGTCCTTCGAGCCG	CTGACAGTTCCTTCTGTGTCCGG	AAATTTCTACTCTAGTAGAT	CTATTCCCATGTCCTTCGAGCCG	PARP2	OR2M4	596	657	879	777	408
CTGACAGTTCCTTCTGTGTCCGGAAATTTCTACTCTAGTAGATCTGAGAAATTAATGATATAAACA	CTGACAGTTCCTTCTGTGTCCGG	AAATTTCTACTCTAGTAGAT	CTGAGAAATTAATGATATAAACA	PARP2	OR5W2	119	68	73	29	75
CTGACAGTTCCTTCTGTGTCCGGAAATTTCTACTCTAGTAGATCTTATTGCCCGTTTAACATCTTT	CTGACAGTTCCTTCTGTGTCCGG	AAATTTCTACTCTAGTAGAT	CTTATTGCCCGTTTAACATCTTT	PARP2	OR13H1	403	528	585	737	190
CTGACAGTTCCTTCTGTGTCCGGAAATTTCTACTCTAGTAGATCTTGTCGTCCTCCAGAAGCTGCA	CTGACAGTTCCTTCTGTGTCCGG	AAATTTCTACTCTAGTAGAT	CTTGTCGTCCTCCAGAAGCTGCA	PARP2	PARP1	249	305	280	207	294
CTGACAGTTCCTTCTGTGTCCGGAAATTTCTACTCTAGTAGATGAAACATTCTTCTGGTGGTCTAG	CTGACAGTTCCTTCTGTGTCCGG	AAATTTCTACTCTAGTAGAT	GAAACATTCTTCTGGTGGTCTAG	PARP2	OR4F15	224	394	449	231	259
CTGACAGTTCCTTCTGTGTCCGGAAATTTCTACTCTAGTAGATGAGAGCGCAGCCCCTGACTTCCC	CTGACAGTTCCTTCTGTGTCCGG	AAATTTCTACTCTAGTAGAT	GAGAGCGCAGCCCCTGACTTCCC	PARP2	PARP1	373	395	302	317	252
CTGACAGTTCCTTCTGTGTCCGGAAATTTCTACTCTAGTAGATGAGGATGTATGGCTCAAATCTTC	CTGACAGTTCCTTCTGTGTCCGG	AAATTTCTACTCTAGTAGAT	GAGGATGTATGGCTCAAATCTTC	PARP2	OR4K14	290	457	628	326	248
CTGACAGTTCCTTCTGTGTCCGGAAATTTCTACTCTAGTAGATGCAATGGCTTAATATCACAGAGA	CTGACAGTTCCTTCTGTGTCCGG	AAATTTCTACTCTAGTAGAT	GCAATGGCTTAATATCACAGAGA	PARP2	OR12D2	305	233	310	387	190
CTGACAGTTCCTTCTGTGTCCGGAAATTTCTACTCTAGTAGATGCTCGTCCTTGATGTTCCAGATC	CTGACAGTTCCTTCTGTGTCCGG	AAATTTCTACTCTAGTAGAT	GCTCGTCCTTGATGTTCCAGATC	PARP2	PARP1	240	332	199	75	208
CTGACAGTTCCTTCTGTGTCCGGAAATTTCTACTCTAGTAGATGGACGGGGGTGAAAACAGTGTAA	CTGACAGTTCCTTCTGTGTCCGG	AAATTTCTACTCTAGTAGAT	GGACGGGGGTGAAAACAGTGTAA	PARP2	OR4K5	415	256	581	315	229
CTGACAGTTCCTTCTGTGTCCGGAAATTTCTACTCTAGTAGATGGAGAGCGCAGCCCCTGACTTCC	CTGACAGTTCCTTCTGTGTCCGG	AAATTTCTACTCTAGTAGAT	GGAGAGCGCAGCCCCTGACTTCC	PARP2	PARP1	342	323	332	181	281
CTGACAGTTCCTTCTGTGTCCGGAAATTTCTACTCTAGTAGATGGATAATCGATGGCTTGATCCAG	CTGACAGTTCCTTCTGTGTCCGG	AAATTTCTACTCTAGTAGAT	GGATAATCGATGGCTTGATCCAG	PARP2	OR2V2	340	323	389	416	218
CTGACAGTTCCTTCTGTGTCCGGAAATTTCTACTCTAGTAGATGGATGAAGAAGCCTCCGCTCCTG	CTGACAGTTCCTTCTGTGTCCGG	AAATTTCTACTCTAGTAGAT	GGATGAAGAAGCCTCCGCTCCTG	PARP2	PARP1	491	514	537	623	205
CTGACAGTTCCTTCTGTGTCCGGAAATTTCTACTCTAGTAGATGGGATACTTCGTGAAATTTTTGG	CTGACAGTTCCTTCTGTGTCCGG	AAATTTCTACTCTAGTAGAT	GGGATACTTCGTGAAATTTTTGG	PARP2	PARP1	75	89	124	8	58
CTGACAGTTCCTTCTGTGTCCGGAAATTTCTACTCTAGTAGATGGGCTTTTTCAAGCTTACTATCC	CTGACAGTTCCTTCTGTGTCCGG	AAATTTCTACTCTAGTAGAT	GGGCTTTTTCAAGCTTACTATCC	PARP2	PARP1	242	259	379	252	150
CTGACAGTTCCTTCTGTGTCCGGAAATTTCTACTCTAGTAGATGGTCCTTCCTGTTCATGTACTTG	CTGACAGTTCCTTCTGTGTCCGG	AAATTTCTACTCTAGTAGAT	GGTCCTTCCTGTTCATGTACTTG	PARP2	OR1G1	624	786	838	627	379
CTGACAGTTCCTTCTGTGTCCGGAAATTTCTACTCTAGTAGATGTGCTGATGCACAGGGAAGCCTT	CTGACAGTTCCTTCTGTGTCCGG	AAATTTCTACTCTAGTAGAT	GTGCTGATGCACAGGGAAGCCTT	PARP2	PARP1	450	395	516	329	265
CTGACAGTTCCTTCTGTGTCCGGAAATTTCTACTCTAGTAGATTATCTTCTCCATACACCCCTTGC	CTGACAGTTCCTTCTGTGTCCGG	AAATTTCTACTCTAGTAGAT	TATCTTCTCCATACACCCCTTGC	PARP2	PARP1	204	250	273	142	187
CTGACAGTTCCTTCTGTGTCCGGAAATTTCTACTCTAGTAGATTCAAAGTATAGATGAGGGGGTTG	CTGACAGTTCCTTCTGTGTCCGG	AAATTTCTACTCTAGTAGAT	TCAAAGTATAGATGAGGGGGTTG	PARP2	OR13A1	267	187	350	299	113
CTGACAGTTCCTTCTGTGTCCGGAAATTTCTACTCTAGTAGATTCCTCTGTAGCAAGGAGGCTGAA	CTGACAGTTCCTTCTGTGTCCGG	AAATTTCTACTCTAGTAGAT	TCCTCTGTAGCAAGGAGGCTGAA	PARP2	PARP1	311	252	198	199	235
CTGACAGTTCCTTCTGTGTCCGGAAATTTCTACTCTAGTAGATTGACCGAGGGCAATTGCTCAAAC	CTGACAGTTCCTTCTGTGTCCGG	AAATTTCTACTCTAGTAGAT	TGACCGAGGGCAATTGCTCAAAC	PARP2	OR9A4	325	428	358	337	281
CTGACAGTTCCTTCTGTGTCCGGAAATTTCTACTCTAGTAGATTGGAGAGCGCAGCCCCTGACTTC	CTGACAGTTCCTTCTGTGTCCGG	AAATTTCTACTCTAGTAGAT	TGGAGAGCGCAGCCCCTGACTTC	PARP2	PARP1	534	663	704	524	327
CTGACAGTTCCTTCTGTGTCCGGAAATTTCTACTCTAGTAGATTGGCTGCATTAGCTCAGTTATTC	CTGACAGTTCCTTCTGTGTCCGG	AAATTTCTACTCTAGTAGAT	TGGCTGCATTAGCTCAGTTATTC	PARP2	OR9K2	470	485	577	490	294
CTGACAGTTCCTTCTGTGTCCGGAAATTTCTACTCTAGTAGATTGGGATACTTCGTGAAATTTTTG	CTGACAGTTCCTTCTGTGTCCGG	AAATTTCTACTCTAGTAGAT	TGGGATACTTCGTGAAATTTTTG	PARP2	PARP1	204	178	121	381	101
CTGACAGTTCCTTCTGTGTCCGGAAATTTCTACTCTAGTAGATTGGTAGATGGACTGGTTGTGGCC	CTGACAGTTCCTTCTGTGTCCGG	AAATTTCTACTCTAGTAGAT	TGGTAGATGGACTGGTTGTGGCC	PARP2	OR11A1	655	608	937	565	327
CTGACAGTTCCTTCTGTGTCCGGAAATTTCTACTCTAGTAGATTGTAGAGCGTCGTCTTCTCACAC	CTGACAGTTCCTTCTGTGTCCGG	AAATTTCTACTCTAGTAGAT	TGTAGAGCGTCGTCTTCTCACAC	PARP2	OR5K4	464	494	494	312	311
CTGACAGTTCCTTCTGTGTCCGGAAATTTCTACTCTAGTAGATTGTTTGGATATTCACCAGCATCT	CTGACAGTTCCTTCTGTGTCCGG	AAATTTCTACTCTAGTAGAT	TGTTTGGATATTCACCAGCATCT	PARP2	OR7C2	245	355	371	272	162
CTGACAGTTCCTTCTGTGTCCGGAAATTTCTACTCTAGTAGATTTGAGGTAAGAGATTTCTCGGAA	CTGACAGTTCCTTCTGTGTCCGG	AAATTTCTACTCTAGTAGAT	TTGAGGTAAGAGATTTCTCGGAA	PARP2	PARP1	289	340	341	385	144
CTGACAGTTCCTTCTGTGTCCGGAAATTTCTACTCTAGTAGATTTGTCCTGCCTCTGGGGCTCATC	CTGACAGTTCCTTCTGTGTCCGG	AAATTTCTACTCTAGTAGAT	TTGTCCTGCCTCTGGGGCTCATC	PARP2	OR2C3	638	675	679	442	425
CTGACAGTTCCTTCTGTGTCCGGTAATTTCTACTATCGTAGATAAGGCATTCTTAAATTCCTTATT	CTGACAGTTCCTTCTGTGTCCGG	TAATTTCTACTATCGTAGAT	AAGGCATTCTTAAATTCCTTATT	PARP2	OR6B3	149	137	66	77	106
CTGACAGTTCCTTCTGTGTCCGGTAATTTCTACTATCGTAGATAATCCCATCATCTATGGCATGAG	CTGACAGTTCCTTCTGTGTCCGG	TAATTTCTACTATCGTAGAT	AATCCCATCATCTATGGCATGAG	PARP2	OR52I1	711	700	996	672	410
CTGACAGTTCCTTCTGTGTCCGGTAATTTCTACTATCGTAGATAATTGATCCTGCCAAGATAAATA	CTGACAGTTCCTTCTGTGTCCGG	TAATTTCTACTATCGTAGAT	AATTGATCCTGCCAAGATAAATA	PARP2	OR5K3	156	139	248	80	134
CTGACAGTTCCTTCTGTGTCCGGTAATTTCTACTATCGTAGATACAGACCCAAGAGCTCCAGAAAT	CTGACAGTTCCTTCTGTGTCCGG	TAATTTCTACTATCGTAGAT	ACAGACCCAAGAGCTCCAGAAAT	PARP2	OR4D1	260	241	510	176	252
CTGACAGTTCCTTCTGTGTCCGGTAATTTCTACTATCGTAGATACCACGAGTTGTGTTCCCCAAAT	CTGACAGTTCCTTCTGTGTCCGG	TAATTTCTACTATCGTAGAT	ACCACGAGTTGTGTTCCCCAAAT	PARP2	OR2H2	420	394	995	379	211
CTGACAGTTCCTTCTGTGTCCGGTAATTTCTACTATCGTAGATACCTTCAATTTCTTGAGGTAAGA	CTGACAGTTCCTTCTGTGTCCGG	TAATTTCTACTATCGTAGAT	ACCTTCAATTTCTTGAGGTAAGA	PARP2	PARP1	629	748	820	549	231
CTGACAGTTCCTTCTGTGTCCGGTAATTTCTACTATCGTAGATACGAAGTATCCCAAAAAGTTCTA	CTGACAGTTCCTTCTGTGTCCGG	TAATTTCTACTATCGTAGAT	ACGAAGTATCCCAAAAAGTTCTA	PARP2	PARP1	126	79	45	52	107
CTGACAGTTCCTTCTGTGTCCGGTAATTTCTACTATCGTAGATAGAAATCAGCAAGTGAAACAAGC	CTGACAGTTCCTTCTGTGTCCGG	TAATTTCTACTATCGTAGAT	AGAAATCAGCAAGTGAAACAAGC	PARP2	OR6C4	234	287	1021	483	184
CTGACAGTTCCTTCTGTGTCCGGTAATTTCTACTATCGTAGATAGCAACACCTCCTGGACTCAGCA	CTGACAGTTCCTTCTGTGTCCGG	TAATTTCTACTATCGTAGAT	AGCAACACCTCCTGGACTCAGCA	PARP2	PARP1	390	350	457	280	258
CTGACAGTTCCTTCTGTGTCCGGTAATTTCTACTATCGTAGATAGGAAACTAATATCTAGGATACC	CTGACAGTTCCTTCTGTGTCCGG	TAATTTCTACTATCGTAGAT	AGGAAACTAATATCTAGGATACC	PARP2	OR7G3	178	191	208	291	160
CTGACAGTTCCTTCTGTGTCCGGTAATTTCTACTATCGTAGATATGTGGAAAGTATGAAGAAAGCC	CTGACAGTTCCTTCTGTGTCCGG	TAATTTCTACTATCGTAGAT	ATGTGGAAAGTATGAAGAAAGCC	PARP2	PARP1	131	165	199	67	129
CTGACAGTTCCTTCTGTGTCCGGTAATTTCTACTATCGTAGATATTCGCTGATGGCTTTATGTAGA	CTGACAGTTCCTTCTGTGTCCGG	TAATTTCTACTATCGTAGAT	ATTCGCTGATGGCTTTATGTAGA	PARP2	OR6C70	191	316	244	260	224
CTGACAGTTCCTTCTGTGTCCGGTAATTTCTACTATCGTAGATCAAGCTTACTATCCTTGTCTTTT	CTGACAGTTCCTTCTGTGTCCGG	TAATTTCTACTATCGTAGAT	CAAGCTTACTATCCTTGTCTTTT	PARP2	PARP1	136	183	294	166	104
CTGACAGTTCCTTCTGTGTCCGGTAATTTCTACTATCGTAGATCAGCAGAGTATGCCAAGTCCAAC	CTGACAGTTCCTTCTGTGTCCGG	TAATTTCTACTATCGTAGAT	CAGCAGAGTATGCCAAGTCCAAC	PARP2	PARP1	389	402	433	501	289
CTGACAGTTCCTTCTGTGTCCGGTAATTTCTACTATCGTAGATCAGTCCCCCATGTACTTCCTGCT	CTGACAGTTCCTTCTGTGTCCGG	TAATTTCTACTATCGTAGAT	CAGTCCCCCATGTACTTCCTGCT	PARP2	OR4F6	577	555	597	490	337
CTGACAGTTCCTTCTGTGTCCGGTAATTTCTACTATCGTAGATCGGCCCGAGTACAGTGCGAGTCA	CTGACAGTTCCTTCTGTGTCCGG	TAATTTCTACTATCGTAGAT	CGGCCCGAGTACAGTGCGAGTCA	PARP2	PARP1	373	365	296	324	372
CTGACAGTTCCTTCTGTGTCCGGTAATTTCTACTATCGTAGATCTATTCCCATGTCCTTCGAGCCG	CTGACAGTTCCTTCTGTGTCCGG	TAATTTCTACTATCGTAGAT	CTATTCCCATGTCCTTCGAGCCG	PARP2	OR2M4	757	847	1087	689	479
CTGACAGTTCCTTCTGTGTCCGGTAATTTCTACTATCGTAGATCTGAGAAATTAATGATATAAACA	CTGACAGTTCCTTCTGTGTCCGG	TAATTTCTACTATCGTAGAT	CTGAGAAATTAATGATATAAACA	PARP2	OR5W2	48	98	108	146	60
CTGACAGTTCCTTCTGTGTCCGGTAATTTCTACTATCGTAGATCTTATTGCCCGTTTAACATCTTT	CTGACAGTTCCTTCTGTGTCCGG	TAATTTCTACTATCGTAGAT	CTTATTGCCCGTTTAACATCTTT	PARP2	OR13H1	408	553	788	604	264
CTGACAGTTCCTTCTGTGTCCGGTAATTTCTACTATCGTAGATCTTGTCGTCCTCCAGAAGCTGCA	CTGACAGTTCCTTCTGTGTCCGG	TAATTTCTACTATCGTAGAT	CTTGTCGTCCTCCAGAAGCTGCA	PARP2	PARP1	426	331	193	192	416
CTGACAGTTCCTTCTGTGTCCGGTAATTTCTACTATCGTAGATGAAACATTCTTCTGGTGGTCTAG	CTGACAGTTCCTTCTGTGTCCGG	TAATTTCTACTATCGTAGAT	GAAACATTCTTCTGGTGGTCTAG	PARP2	OR4F15	457	526	573	325	312
CTGACAGTTCCTTCTGTGTCCGGTAATTTCTACTATCGTAGATGAGAGCGCAGCCCCTGACTTCCC	CTGACAGTTCCTTCTGTGTCCGG	TAATTTCTACTATCGTAGAT	GAGAGCGCAGCCCCTGACTTCCC	PARP2	PARP1	465	451	359	329	365
CTGACAGTTCCTTCTGTGTCCGGTAATTTCTACTATCGTAGATGAGGATGTATGGCTCAAATCTTC	CTGACAGTTCCTTCTGTGTCCGG	TAATTTCTACTATCGTAGAT	GAGGATGTATGGCTCAAATCTTC	PARP2	OR4K14	436	429	389	441	293
CTGACAGTTCCTTCTGTGTCCGGTAATTTCTACTATCGTAGATGCAATGGCTTAATATCACAGAGA	CTGACAGTTCCTTCTGTGTCCGG	TAATTTCTACTATCGTAGAT	GCAATGGCTTAATATCACAGAGA	PARP2	OR12D2	313	314	530	276	220
CTGACAGTTCCTTCTGTGTCCGGTAATTTCTACTATCGTAGATGCTCGTCCTTGATGTTCCAGATC	CTGACAGTTCCTTCTGTGTCCGG	TAATTTCTACTATCGTAGAT	GCTCGTCCTTGATGTTCCAGATC	PARP2	PARP1	279	309	125	210	344
CTGACAGTTCCTTCTGTGTCCGGTAATTTCTACTATCGTAGATGGACGGGGGTGAAAACAGTGTAA	CTGACAGTTCCTTCTGTGTCCGG	TAATTTCTACTATCGTAGAT	GGACGGGGGTGAAAACAGTGTAA	PARP2	OR4K5	382	415	701	344	273
CTGACAGTTCCTTCTGTGTCCGGTAATTTCTACTATCGTAGATGGAGAGCGCAGCCCCTGACTTCC	CTGACAGTTCCTTCTGTGTCCGG	TAATTTCTACTATCGTAGAT	GGAGAGCGCAGCCCCTGACTTCC	PARP2	PARP1	460	604	382	340	389
CTGACAGTTCCTTCTGTGTCCGGTAATTTCTACTATCGTAGATGGATAATCGATGGCTTGATCCAG	CTGACAGTTCCTTCTGTGTCCGG	TAATTTCTACTATCGTAGAT	GGATAATCGATGGCTTGATCCAG	PARP2	OR2V2	384	440	641	552	377
CTGACAGTTCCTTCTGTGTCCGGTAATTTCTACTATCGTAGATGGATGAAGAAGCCTCCGCTCCTG	CTGACAGTTCCTTCTGTGTCCGG	TAATTTCTACTATCGTAGAT	GGATGAAGAAGCCTCCGCTCCTG	PARP2	PARP1	417	489	498	564	292
CTGACAGTTCCTTCTGTGTCCGGTAATTTCTACTATCGTAGATGGGATACTTCGTGAAATTTTTGG	CTGACAGTTCCTTCTGTGTCCGG	TAATTTCTACTATCGTAGAT	GGGATACTTCGTGAAATTTTTGG	PARP2	PARP1	181	130	184	199	124
CTGACAGTTCCTTCTGTGTCCGGTAATTTCTACTATCGTAGATGGGCTTTTTCAAGCTTACTATCC	CTGACAGTTCCTTCTGTGTCCGG	TAATTTCTACTATCGTAGAT	GGGCTTTTTCAAGCTTACTATCC	PARP2	PARP1	223	254	298	609	168
CTGACAGTTCCTTCTGTGTCCGGTAATTTCTACTATCGTAGATGGTCCTTCCTGTTCATGTACTTG	CTGACAGTTCCTTCTGTGTCCGG	TAATTTCTACTATCGTAGAT	GGTCCTTCCTGTTCATGTACTTG	PARP2	OR1G1	648	736	1265	547	424
CTGACAGTTCCTTCTGTGTCCGGTAATTTCTACTATCGTAGATGTGCTGATGCACAGGGAAGCCTT	CTGACAGTTCCTTCTGTGTCCGG	TAATTTCTACTATCGTAGAT	GTGCTGATGCACAGGGAAGCCTT	PARP2	PARP1	359	441	265	215	277
CTGACAGTTCCTTCTGTGTCCGGTAATTTCTACTATCGTAGATTATCTTCTCCATACACCCCTTGC	CTGACAGTTCCTTCTGTGTCCGG	TAATTTCTACTATCGTAGAT	TATCTTCTCCATACACCCCTTGC	PARP2	PARP1	348	331	212	272	242
CTGACAGTTCCTTCTGTGTCCGGTAATTTCTACTATCGTAGATTCAAAGTATAGATGAGGGGGTTG	CTGACAGTTCCTTCTGTGTCCGG	TAATTTCTACTATCGTAGAT	TCAAAGTATAGATGAGGGGGTTG	PARP2	OR13A1	241	341	452	652	212
CTGACAGTTCCTTCTGTGTCCGGTAATTTCTACTATCGTAGATTCCTCTGTAGCAAGGAGGCTGAA	CTGACAGTTCCTTCTGTGTCCGG	TAATTTCTACTATCGTAGAT	TCCTCTGTAGCAAGGAGGCTGAA	PARP2	PARP1	280	197	180	133	240
CTGACAGTTCCTTCTGTGTCCGGTAATTTCTACTATCGTAGATTGACCGAGGGCAATTGCTCAAAC	CTGACAGTTCCTTCTGTGTCCGG	TAATTTCTACTATCGTAGAT	TGACCGAGGGCAATTGCTCAAAC	PARP2	OR9A4	452	452	507	447	321
CTGACAGTTCCTTCTGTGTCCGGTAATTTCTACTATCGTAGATTGGAGAGCGCAGCCCCTGACTTC	CTGACAGTTCCTTCTGTGTCCGG	TAATTTCTACTATCGTAGAT	TGGAGAGCGCAGCCCCTGACTTC	PARP2	PARP1	357	411	628	639	358
CTGACAGTTCCTTCTGTGTCCGGTAATTTCTACTATCGTAGATTGGCTGCATTAGCTCAGTTATTC	CTGACAGTTCCTTCTGTGTCCGG	TAATTTCTACTATCGTAGAT	TGGCTGCATTAGCTCAGTTATTC	PARP2	OR9K2	423	380	703	401	261
CTGACAGTTCCTTCTGTGTCCGGTAATTTCTACTATCGTAGATTGGGATACTTCGTGAAATTTTTG	CTGACAGTTCCTTCTGTGTCCGG	TAATTTCTACTATCGTAGAT	TGGGATACTTCGTGAAATTTTTG	PARP2	PARP1	168	151	396	264	128
CTGACAGTTCCTTCTGTGTCCGGTAATTTCTACTATCGTAGATTGGTAGATGGACTGGTTGTGGCC	CTGACAGTTCCTTCTGTGTCCGG	TAATTTCTACTATCGTAGAT	TGGTAGATGGACTGGTTGTGGCC	PARP2	OR11A1	662	736	586	872	437
CTGACAGTTCCTTCTGTGTCCGGTAATTTCTACTATCGTAGATTGTAGAGCGTCGTCTTCTCACAC	CTGACAGTTCCTTCTGTGTCCGG	TAATTTCTACTATCGTAGAT	TGTAGAGCGTCGTCTTCTCACAC	PARP2	OR5K4	630	644	506	434	424
CTGACAGTTCCTTCTGTGTCCGGTAATTTCTACTATCGTAGATTGTTTGGATATTCACCAGCATCT	CTGACAGTTCCTTCTGTGTCCGG	TAATTTCTACTATCGTAGAT	TGTTTGGATATTCACCAGCATCT	PARP2	OR7C2	283	404	537	270	223
CTGACAGTTCCTTCTGTGTCCGGTAATTTCTACTATCGTAGATTTGAGGTAAGAGATTTCTCGGAA	CTGACAGTTCCTTCTGTGTCCGG	TAATTTCTACTATCGTAGAT	TTGAGGTAAGAGATTTCTCGGAA	PARP2	PARP1	235	463	396	410	122
CTGACAGTTCCTTCTGTGTCCGGTAATTTCTACTATCGTAGATTTGTCCTGCCTCTGGGGCTCATC	CTGACAGTTCCTTCTGTGTCCGG	TAATTTCTACTATCGTAGAT	TTGTCCTGCCTCTGGGGCTCATC	PARP2	OR2C3	852	743	727	842	444
CTGACAGTTCCTTCTGTGTCCGGTAATTTCTACTGTCGTAGATAAGGCATTCTTAAATTCCTTATT	CTGACAGTTCCTTCTGTGTCCGG	TAATTTCTACTGTCGTAGAT	AAGGCATTCTTAAATTCCTTATT	PARP2	OR6B3	131	104	38	275	92
CTGACAGTTCCTTCTGTGTCCGGTAATTTCTACTGTCGTAGATAATCCCATCATCTATGGCATGAG	CTGACAGTTCCTTCTGTGTCCGG	TAATTTCTACTGTCGTAGAT	AATCCCATCATCTATGGCATGAG	PARP2	OR52I1	594	765	912	937	353
CTGACAGTTCCTTCTGTGTCCGGTAATTTCTACTGTCGTAGATAATTGATCCTGCCAAGATAAATA	CTGACAGTTCCTTCTGTGTCCGG	TAATTTCTACTGTCGTAGAT	AATTGATCCTGCCAAGATAAATA	PARP2	OR5K3	161	163	346	77	136
CTGACAGTTCCTTCTGTGTCCGGTAATTTCTACTGTCGTAGATACAGACCCAAGAGCTCCAGAAAT	CTGACAGTTCCTTCTGTGTCCGG	TAATTTCTACTGTCGTAGAT	ACAGACCCAAGAGCTCCAGAAAT	PARP2	OR4D1	324	403	327	233	349
CTGACAGTTCCTTCTGTGTCCGGTAATTTCTACTGTCGTAGATACCACGAGTTGTGTTCCCCAAAT	CTGACAGTTCCTTCTGTGTCCGG	TAATTTCTACTGTCGTAGAT	ACCACGAGTTGTGTTCCCCAAAT	PARP2	OR2H2	401	503	633	704	343
CTGACAGTTCCTTCTGTGTCCGGTAATTTCTACTGTCGTAGATACCTTCAATTTCTTGAGGTAAGA	CTGACAGTTCCTTCTGTGTCCGG	TAATTTCTACTGTCGTAGAT	ACCTTCAATTTCTTGAGGTAAGA	PARP2	PARP1	460	468	469	514	168
CTGACAGTTCCTTCTGTGTCCGGTAATTTCTACTGTCGTAGATACGAAGTATCCCAAAAAGTTCTA	CTGACAGTTCCTTCTGTGTCCGG	TAATTTCTACTGTCGTAGAT	ACGAAGTATCCCAAAAAGTTCTA	PARP2	PARP1	174	164	97	180	158
CTGACAGTTCCTTCTGTGTCCGGTAATTTCTACTGTCGTAGATAGAAATCAGCAAGTGAAACAAGC	CTGACAGTTCCTTCTGTGTCCGG	TAATTTCTACTGTCGTAGAT	AGAAATCAGCAAGTGAAACAAGC	PARP2	OR6C4	468	417	569	414	235
CTGACAGTTCCTTCTGTGTCCGGTAATTTCTACTGTCGTAGATAGCAACACCTCCTGGACTCAGCA	CTGACAGTTCCTTCTGTGTCCGG	TAATTTCTACTGTCGTAGAT	AGCAACACCTCCTGGACTCAGCA	PARP2	PARP1	570	528	525	509	342
CTGACAGTTCCTTCTGTGTCCGGTAATTTCTACTGTCGTAGATAGGAAACTAATATCTAGGATACC	CTGACAGTTCCTTCTGTGTCCGG	TAATTTCTACTGTCGTAGAT	AGGAAACTAATATCTAGGATACC	PARP2	OR7G3	184	255	504	552	166
CTGACAGTTCCTTCTGTGTCCGGTAATTTCTACTGTCGTAGATATGTGGAAAGTATGAAGAAAGCC	CTGACAGTTCCTTCTGTGTCCGG	TAATTTCTACTGTCGTAGAT	ATGTGGAAAGTATGAAGAAAGCC	PARP2	PARP1	199	191	70	35	150
CTGACAGTTCCTTCTGTGTCCGGTAATTTCTACTGTCGTAGATATTCGCTGATGGCTTTATGTAGA	CTGACAGTTCCTTCTGTGTCCGG	TAATTTCTACTGTCGTAGAT	ATTCGCTGATGGCTTTATGTAGA	PARP2	OR6C70	187	282	304	231	209
CTGACAGTTCCTTCTGTGTCCGGTAATTTCTACTGTCGTAGATCAAGCTTACTATCCTTGTCTTTT	CTGACAGTTCCTTCTGTGTCCGG	TAATTTCTACTGTCGTAGAT	CAAGCTTACTATCCTTGTCTTTT	PARP2	PARP1	226	333	751	256	194
CTGACAGTTCCTTCTGTGTCCGGTAATTTCTACTGTCGTAGATCAGCAGAGTATGCCAAGTCCAAC	CTGACAGTTCCTTCTGTGTCCGG	TAATTTCTACTGTCGTAGAT	CAGCAGAGTATGCCAAGTCCAAC	PARP2	PARP1	569	551	662	487	276
CTGACAGTTCCTTCTGTGTCCGGTAATTTCTACTGTCGTAGATCAGTCCCCCATGTACTTCCTGCT	CTGACAGTTCCTTCTGTGTCCGG	TAATTTCTACTGTCGTAGAT	CAGTCCCCCATGTACTTCCTGCT	PARP2	OR4F6	545	927	849	513	414
CTGACAGTTCCTTCTGTGTCCGGTAATTTCTACTGTCGTAGATCGGCCCGAGTACAGTGCGAGTCA	CTGACAGTTCCTTCTGTGTCCGG	TAATTTCTACTGTCGTAGAT	CGGCCCGAGTACAGTGCGAGTCA	PARP2	PARP1	308	307	446	229	308
CTGACAGTTCCTTCTGTGTCCGGTAATTTCTACTGTCGTAGATCTATTCCCATGTCCTTCGAGCCG	CTGACAGTTCCTTCTGTGTCCGG	TAATTTCTACTGTCGTAGAT	CTATTCCCATGTCCTTCGAGCCG	PARP2	OR2M4	931	952	1443	803	604
CTGACAGTTCCTTCTGTGTCCGGTAATTTCTACTGTCGTAGATCTGAGAAATTAATGATATAAACA	CTGACAGTTCCTTCTGTGTCCGG	TAATTTCTACTGTCGTAGAT	CTGAGAAATTAATGATATAAACA	PARP2	OR5W2	118	107	165	160	83
CTGACAGTTCCTTCTGTGTCCGGTAATTTCTACTGTCGTAGATCTTATTGCCCGTTTAACATCTTT	CTGACAGTTCCTTCTGTGTCCGG	TAATTTCTACTGTCGTAGAT	CTTATTGCCCGTTTAACATCTTT	PARP2	OR13H1	357	607	568	721	254
CTGACAGTTCCTTCTGTGTCCGGTAATTTCTACTGTCGTAGATCTTGTCGTCCTCCAGAAGCTGCA	CTGACAGTTCCTTCTGTGTCCGG	TAATTTCTACTGTCGTAGAT	CTTGTCGTCCTCCAGAAGCTGCA	PARP2	PARP1	375	330	257	392	409
CTGACAGTTCCTTCTGTGTCCGGTAATTTCTACTGTCGTAGATGAAACATTCTTCTGGTGGTCTAG	CTGACAGTTCCTTCTGTGTCCGG	TAATTTCTACTGTCGTAGAT	GAAACATTCTTCTGGTGGTCTAG	PARP2	OR4F15	721	613	527	722	388
CTGACAGTTCCTTCTGTGTCCGGTAATTTCTACTGTCGTAGATGAGAGCGCAGCCCCTGACTTCCC	CTGACAGTTCCTTCTGTGTCCGG	TAATTTCTACTGTCGTAGAT	GAGAGCGCAGCCCCTGACTTCCC	PARP2	PARP1	560	411	263	332	376
CTGACAGTTCCTTCTGTGTCCGGTAATTTCTACTGTCGTAGATGAGGATGTATGGCTCAAATCTTC	CTGACAGTTCCTTCTGTGTCCGG	TAATTTCTACTGTCGTAGAT	GAGGATGTATGGCTCAAATCTTC	PARP2	OR4K14	483	491	1268	586	323
CTGACAGTTCCTTCTGTGTCCGGTAATTTCTACTGTCGTAGATGCAATGGCTTAATATCACAGAGA	CTGACAGTTCCTTCTGTGTCCGG	TAATTTCTACTGTCGTAGAT	GCAATGGCTTAATATCACAGAGA	PARP2	OR12D2	367	437	513	508	293
CTGACAGTTCCTTCTGTGTCCGGTAATTTCTACTGTCGTAGATGCTCGTCCTTGATGTTCCAGATC	CTGACAGTTCCTTCTGTGTCCGG	TAATTTCTACTGTCGTAGAT	GCTCGTCCTTGATGTTCCAGATC	PARP2	PARP1	587	579	263	266	432
CTGACAGTTCCTTCTGTGTCCGGTAATTTCTACTGTCGTAGATGGACGGGGGTGAAAACAGTGTAA	CTGACAGTTCCTTCTGTGTCCGG	TAATTTCTACTGTCGTAGAT	GGACGGGGGTGAAAACAGTGTAA	PARP2	OR4K5	257	249	541	238	234
CTGACAGTTCCTTCTGTGTCCGGTAATTTCTACTGTCGTAGATGGAGAGCGCAGCCCCTGACTTCC	CTGACAGTTCCTTCTGTGTCCGG	TAATTTCTACTGTCGTAGAT	GGAGAGCGCAGCCCCTGACTTCC	PARP2	PARP1	715	702	666	503	551
CTGACAGTTCCTTCTGTGTCCGGTAATTTCTACTGTCGTAGATGGATAATCGATGGCTTGATCCAG	CTGACAGTTCCTTCTGTGTCCGG	TAATTTCTACTGTCGTAGAT	GGATAATCGATGGCTTGATCCAG	PARP2	OR2V2	398	455	536	448	304
CTGACAGTTCCTTCTGTGTCCGGTAATTTCTACTGTCGTAGATGGATGAAGAAGCCTCCGCTCCTG	CTGACAGTTCCTTCTGTGTCCGG	TAATTTCTACTGTCGTAGAT	GGATGAAGAAGCCTCCGCTCCTG	PARP2	PARP1	795	862	714	611	360
CTGACAGTTCCTTCTGTGTCCGGTAATTTCTACTGTCGTAGATGGGATACTTCGTGAAATTTTTGG	CTGACAGTTCCTTCTGTGTCCGG	TAATTTCTACTGTCGTAGAT	GGGATACTTCGTGAAATTTTTGG	PARP2	PARP1	248	224	327	551	118
CTGACAGTTCCTTCTGTGTCCGGTAATTTCTACTGTCGTAGATGGGCTTTTTCAAGCTTACTATCC	CTGACAGTTCCTTCTGTGTCCGG	TAATTTCTACTGTCGTAGAT	GGGCTTTTTCAAGCTTACTATCC	PARP2	PARP1	377	405	430	542	190
CTGACAGTTCCTTCTGTGTCCGGTAATTTCTACTGTCGTAGATGGTCCTTCCTGTTCATGTACTTG	CTGACAGTTCCTTCTGTGTCCGG	TAATTTCTACTGTCGTAGAT	GGTCCTTCCTGTTCATGTACTTG	PARP2	OR1G1	629	654	1058	1061	420
CTGACAGTTCCTTCTGTGTCCGGTAATTTCTACTGTCGTAGATGTGCTGATGCACAGGGAAGCCTT	CTGACAGTTCCTTCTGTGTCCGG	TAATTTCTACTGTCGTAGAT	GTGCTGATGCACAGGGAAGCCTT	PARP2	PARP1	515	602	579	403	414
CTGACAGTTCCTTCTGTGTCCGGTAATTTCTACTGTCGTAGATTATCTTCTCCATACACCCCTTGC	CTGACAGTTCCTTCTGTGTCCGG	TAATTTCTACTGTCGTAGAT	TATCTTCTCCATACACCCCTTGC	PARP2	PARP1	331	408	348	256	217
CTGACAGTTCCTTCTGTGTCCGGTAATTTCTACTGTCGTAGATTCAAAGTATAGATGAGGGGGTTG	CTGACAGTTCCTTCTGTGTCCGG	TAATTTCTACTGTCGTAGAT	TCAAAGTATAGATGAGGGGGTTG	PARP2	OR13A1	434	513	568	429	242
CTGACAGTTCCTTCTGTGTCCGGTAATTTCTACTGTCGTAGATTCCTCTGTAGCAAGGAGGCTGAA	CTGACAGTTCCTTCTGTGTCCGG	TAATTTCTACTGTCGTAGAT	TCCTCTGTAGCAAGGAGGCTGAA	PARP2	PARP1	243	265	372	202	242
CTGACAGTTCCTTCTGTGTCCGGTAATTTCTACTGTCGTAGATTGACCGAGGGCAATTGCTCAAAC	CTGACAGTTCCTTCTGTGTCCGG	TAATTTCTACTGTCGTAGAT	TGACCGAGGGCAATTGCTCAAAC	PARP2	OR9A4	691	587	585	464	410
CTGACAGTTCCTTCTGTGTCCGGTAATTTCTACTGTCGTAGATTGGAGAGCGCAGCCCCTGACTTC	CTGACAGTTCCTTCTGTGTCCGG	TAATTTCTACTGTCGTAGAT	TGGAGAGCGCAGCCCCTGACTTC	PARP2	PARP1	566	601	742	324	362
CTGACAGTTCCTTCTGTGTCCGGTAATTTCTACTGTCGTAGATTGGCTGCATTAGCTCAGTTATTC	CTGACAGTTCCTTCTGTGTCCGG	TAATTTCTACTGTCGTAGAT	TGGCTGCATTAGCTCAGTTATTC	PARP2	OR9K2	482	411	635	308	318
CTGACAGTTCCTTCTGTGTCCGGTAATTTCTACTGTCGTAGATTGGGATACTTCGTGAAATTTTTG	CTGACAGTTCCTTCTGTGTCCGG	TAATTTCTACTGTCGTAGAT	TGGGATACTTCGTGAAATTTTTG	PARP2	PARP1	238	224	330	175	124
CTGACAGTTCCTTCTGTGTCCGGTAATTTCTACTGTCGTAGATTGGTAGATGGACTGGTTGTGGCC	CTGACAGTTCCTTCTGTGTCCGG	TAATTTCTACTGTCGTAGAT	TGGTAGATGGACTGGTTGTGGCC	PARP2	OR11A1	597	595	984	576	421
CTGACAGTTCCTTCTGTGTCCGGTAATTTCTACTGTCGTAGATTGTAGAGCGTCGTCTTCTCACAC	CTGACAGTTCCTTCTGTGTCCGG	TAATTTCTACTGTCGTAGAT	TGTAGAGCGTCGTCTTCTCACAC	PARP2	OR5K4	690	753	1178	392	589
CTGACAGTTCCTTCTGTGTCCGGTAATTTCTACTGTCGTAGATTGTTTGGATATTCACCAGCATCT	CTGACAGTTCCTTCTGTGTCCGG	TAATTTCTACTGTCGTAGAT	TGTTTGGATATTCACCAGCATCT	PARP2	OR7C2	389	322	486	284	269
CTGACAGTTCCTTCTGTGTCCGGTAATTTCTACTGTCGTAGATTTGAGGTAAGAGATTTCTCGGAA	CTGACAGTTCCTTCTGTGTCCGG	TAATTTCTACTGTCGTAGAT	TTGAGGTAAGAGATTTCTCGGAA	PARP2	PARP1	385	479	508	442	170
CTGACAGTTCCTTCTGTGTCCGGTAATTTCTACTGTCGTAGATTTGTCCTGCCTCTGGGGCTCATC	CTGACAGTTCCTTCTGTGTCCGG	TAATTTCTACTGTCGTAGAT	TTGTCCTGCCTCTGGGGCTCATC	PARP2	OR2C3	604	845	1189	909	464
CTGAGAAATTAATGATATAAACAAAATTTCTACTCTAGTAGATAAAGCTAGGAACTATTTGCTTTC	CTGAGAAATTAATGATATAAACA	AAATTTCTACTCTAGTAGAT	AAAGCTAGGAACTATTTGCTTTC	OR5W2	MAPK1	43	24	21	2	114
CTGAGAAATTAATGATATAAACAAAATTTCTACTCTAGTAGATAAAGGAGTATGAGGTGGGTGACC	CTGAGAAATTAATGATATAAACA	AAATTTCTACTCTAGTAGAT	AAAGGAGTATGAGGTGGGTGACC	OR5W2	ARID1A	61	66	39	87	221
CTGAGAAATTAATGATATAAACAAAATTTCTACTCTAGTAGATAAAGGTACCGCATACGGACCTGG	CTGAGAAATTAATGATATAAACA	AAATTTCTACTCTAGTAGAT	AAAGGTACCGCATACGGACCTGG	OR5W2	PARP2	61	117	73	23	240
CTGAGAAATTAATGATATAAACAAAATTTCTACTCTAGTAGATAAAGGTGTGGATGTATCTGGCTC	CTGAGAAATTAATGATATAAACA	AAATTTCTACTCTAGTAGAT	AAAGGTGTGGATGTATCTGGCTC	OR5W2	KAT6A	61	66	61	47	185
CTGAGAAATTAATGATATAAACAAAATTTCTACTCTAGTAGATAAAGGTTCAGTTTAATTTCCTTC	CTGAGAAATTAATGATATAAACA	AAATTTCTACTCTAGTAGAT	AAAGGTTCAGTTTAATTTCCTTC	OR5W2	PARP2	76	68	157	85	195
CTGAGAAATTAATGATATAAACAAAATTTCTACTCTAGTAGATAAATCCACTGGCTTCCTAATTAA	CTGAGAAATTAATGATATAAACA	AAATTTCTACTCTAGTAGAT	AAATCCACTGGCTTCCTAATTAA	OR5W2	SMARCA2	43	53	74	29	116
CTGAGAAATTAATGATATAAACAAAATTTCTACTCTAGTAGATAACAGGTAGTGAATGAACTCTTC	CTGAGAAATTAATGATATAAACA	AAATTTCTACTCTAGTAGAT	AACAGGTAGTGAATGAACTCTTC	OR5W2	BCL2L1	33	51	17	25	162
CTGAGAAATTAATGATATAAACAAAATTTCTACTCTAGTAGATAACCCTCTGAGGATCTGGTAGAG	CTGAGAAATTAATGATATAAACA	AAATTTCTACTCTAGTAGAT	AACCCTCTGAGGATCTGGTAGAG	OR5W2	MAPK1	97	64	36	50	174
CTGAGAAATTAATGATATAAACAAAATTTCTACTCTAGTAGATAACTCCTGGACTATATTGTGAAC	CTGAGAAATTAATGATATAAACA	AAATTTCTACTCTAGTAGAT	AACTCCTGGACTATATTGTGAAC	OR5W2	MAP2K2	75	68	31	181	204
CTGAGAAATTAATGATATAAACAAAATTTCTACTCTAGTAGATAACTGCGGTACCGGCGGGCATTC	CTGAGAAATTAATGATATAAACA	AAATTTCTACTCTAGTAGAT	AACTGCGGTACCGGCGGGCATTC	OR5W2	BCL2L1	73	64	57	125	283
CTGAGAAATTAATGATATAAACAAAATTTCTACTCTAGTAGATAAGATATCTGCAGCTGTATTCAT	CTGAGAAATTAATGATATAAACA	AAATTTCTACTCTAGTAGAT	AAGATATCTGCAGCTGTATTCAT	OR5W2	STAG2	31	32	87	0	125
CTGAGAAATTAATGATATAAACAAAATTTCTACTCTAGTAGATAAGCAGGCCCAGGAACTTTCTTG	CTGAGAAATTAATGATATAAACA	AAATTTCTACTCTAGTAGAT	AAGCAGGCCCAGGAACTTTCTTG	OR5W2	KAT6B	205	142	224	157	320
CTGAGAAATTAATGATATAAACAAAATTTCTACTCTAGTAGATAAGCCGCGATACGCAAAGTAATC	CTGAGAAATTAATGATATAAACA	AAATTTCTACTCTAGTAGAT	AAGCCGCGATACGCAAAGTAATC	OR5W2	SMARCA4	9	2	38	1	258
CTGAGAAATTAATGATATAAACAAAATTTCTACTCTAGTAGATAAGCTCCACATCAGTCCTTCCAA	CTGAGAAATTAATGATATAAACA	AAATTTCTACTCTAGTAGAT	AAGCTCCACATCAGTCCTTCCAA	OR5W2	HDAC1	92	149	58	233	235
CTGAGAAATTAATGATATAAACAAAATTTCTACTCTAGTAGATAAGCTTTCTCTGGGCAGCTCTTC	CTGAGAAATTAATGATATAAACA	AAATTTCTACTCTAGTAGAT	AAGCTTTCTCTGGGCAGCTCTTC	OR5W2	KAT6B	52	121	145	101	147
CTGAGAAATTAATGATATAAACAAAATTTCTACTCTAGTAGATAAGGAGCTGGCAGCACTGCTTGA	CTGAGAAATTAATGATATAAACA	AAATTTCTACTCTAGTAGAT	AAGGAGCTGGCAGCACTGCTTGA	OR5W2	ARID1A	93	58	24	67	219
CTGAGAAATTAATGATATAAACAAAATTTCTACTCTAGTAGATAAGGAGTGTTTGTACATAGATAC	CTGAGAAATTAATGATATAAACA	AAATTTCTACTCTAGTAGAT	AAGGAGTGTTTGTACATAGATAC	OR5W2	STAG2	81	79	42	138	165
CTGAGAAATTAATGATATAAACAAAATTTCTACTCTAGTAGATAAGGCATTCTTAAATTCCTTATT	CTGAGAAATTAATGATATAAACA	AAATTTCTACTCTAGTAGAT	AAGGCATTCTTAAATTCCTTATT	OR5W2	OR6B3	65	43	29	36	106
CTGAGAAATTAATGATATAAACAAAATTTCTACTCTAGTAGATAAGGTTCAGTTTAATTTCCTTCA	CTGAGAAATTAATGATATAAACA	AAATTTCTACTCTAGTAGAT	AAGGTTCAGTTTAATTTCCTTCA	OR5W2	PARP2	101	36	95	152	179
CTGAGAAATTAATGATATAAACAAAATTTCTACTCTAGTAGATAAGTCAGAGGAGATGTGGTCAAT	CTGAGAAATTAATGATATAAACA	AAATTTCTACTCTAGTAGAT	AAGTCAGAGGAGATGTGGTCAAT	OR5W2	BRCA1	9	4	0	0	205
CTGAGAAATTAATGATATAAACAAAATTTCTACTCTAGTAGATAATCCCATCATCTATGGCATGAG	CTGAGAAATTAATGATATAAACA	AAATTTCTACTCTAGTAGAT	AATCCCATCATCTATGGCATGAG	OR5W2	OR52I1	145	154	163	105	297
CTGAGAAATTAATGATATAAACAAAATTTCTACTCTAGTAGATAATGCAAGATTGAACGGGGAGAA	CTGAGAAATTAATGATATAAACA	AAATTTCTACTCTAGTAGAT	AATGCAAGATTGAACGGGGAGAA	OR5W2	ARID1A	114	51	33	16	247
CTGAGAAATTAATGATATAAACAAAATTTCTACTCTAGTAGATAATTCTGTGATCGGCAAGCTAAA	CTGAGAAATTAATGATATAAACA	AAATTTCTACTCTAGTAGAT	AATTCTGTGATCGGCAAGCTAAA	OR5W2	KDM3A	66	49	127	68	137
CTGAGAAATTAATGATATAAACAAAATTTCTACTCTAGTAGATAATTGATCCTGCCAAGATAAATA	CTGAGAAATTAATGATATAAACA	AAATTTCTACTCTAGTAGAT	AATTGATCCTGCCAAGATAAATA	OR5W2	OR5K3	40	56	65	73	141
CTGAGAAATTAATGATATAAACAAAATTTCTACTCTAGTAGATAATTGCCTGTTTGAACAAGGGCA	CTGAGAAATTAATGATATAAACA	AAATTTCTACTCTAGTAGAT	AATTGCCTGTTTGAACAAGGGCA	OR5W2	KDM3A	35	69	66	16	179
CTGAGAAATTAATGATATAAACAAAATTTCTACTCTAGTAGATACAAATGGGCTCCTTCTGTGGTG	CTGAGAAATTAATGATATAAACA	AAATTTCTACTCTAGTAGAT	ACAAATGGGCTCCTTCTGTGGTG	OR5W2	SMARCA2	122	118	54	94	246
CTGAGAAATTAATGATATAAACAAAATTTCTACTCTAGTAGATACAAGTGGGCCCCCTCCGTGGTG	CTGAGAAATTAATGATATAAACA	AAATTTCTACTCTAGTAGAT	ACAAGTGGGCCCCCTCCGTGGTG	OR5W2	SMARCA4	11	32	23	19	386
CTGAGAAATTAATGATATAAACAAAATTTCTACTCTAGTAGATACACAACCAGCCGGCAAAATCCA	CTGAGAAATTAATGATATAAACA	AAATTTCTACTCTAGTAGAT	ACACAACCAGCCGGCAAAATCCA	OR5W2	MAP2K2	102	120	125	78	219
CTGAGAAATTAATGATATAAACAAAATTTCTACTCTAGTAGATACAGACCCAAGAGCTCCAGAAAT	CTGAGAAATTAATGATATAAACA	AAATTTCTACTCTAGTAGAT	ACAGACCCAAGAGCTCCAGAAAT	OR5W2	OR4D1	77	135	161	3	225
CTGAGAAATTAATGATATAAACAAAATTTCTACTCTAGTAGATACAGCAAGGCCTTCACAGATTCT	CTGAGAAATTAATGATATAAACA	AAATTTCTACTCTAGTAGAT	ACAGCAAGGCCTTCACAGATTCT	OR5W2	PARP2	125	102	121	66	201
CTGAGAAATTAATGATATAAACAAAATTTCTACTCTAGTAGATACCAAAAACGTTGTGGGGATTGA	CTGAGAAATTAATGATATAAACA	AAATTTCTACTCTAGTAGAT	ACCAAAAACGTTGTGGGGATTGA	OR5W2	KDM3A	14	97	68	30	119
CTGAGAAATTAATGATATAAACAAAATTTCTACTCTAGTAGATACCACGAGTTGTGTTCCCCAAAT	CTGAGAAATTAATGATATAAACA	AAATTTCTACTCTAGTAGAT	ACCACGAGTTGTGTTCCCCAAAT	OR5W2	OR2H2	177	237	253	258	357
CTGAGAAATTAATGATATAAACAAAATTTCTACTCTAGTAGATACCACTGTTGTCCTTGGATTTAT	CTGAGAAATTAATGATATAAACA	AAATTTCTACTCTAGTAGAT	ACCACTGTTGTCCTTGGATTTAT	OR5W2	HDAC2	81	113	18	114	137
CTGAGAAATTAATGATATAAACAAAATTTCTACTCTAGTAGATACCAGTCATGGCAAATGGAGCAT	CTGAGAAATTAATGATATAAACA	AAATTTCTACTCTAGTAGAT	ACCAGTCATGGCAAATGGAGCAT	OR5W2	SMARCA2	103	69	25	130	208
CTGAGAAATTAATGATATAAACAAAATTTCTACTCTAGTAGATACCCCAATAAACGGATCACAGTG	CTGAGAAATTAATGATATAAACA	AAATTTCTACTCTAGTAGAT	ACCCCAATAAACGGATCACAGTG	OR5W2	MAPK3	23	65	34	32	152
CTGAGAAATTAATGATATAAACAAAATTTCTACTCTAGTAGATACCCCATCACCATCTCCTTCACT	CTGAGAAATTAATGATATAAACA	AAATTTCTACTCTAGTAGAT	ACCCCATCACCATCTCCTTCACT	OR5W2	KDM3B	149	159	58	118	206
CTGAGAAATTAATGATATAAACAAAATTTCTACTCTAGTAGATACCCTCTGAGGATCTGGTAGAGA	CTGAGAAATTAATGATATAAACA	AAATTTCTACTCTAGTAGAT	ACCCTCTGAGGATCTGGTAGAGA	OR5W2	MAPK1	53	92	0	0	201
CTGAGAAATTAATGATATAAACAAAATTTCTACTCTAGTAGATACCTTCAATTTCTTGAGGTAAGA	CTGAGAAATTAATGATATAAACA	AAATTTCTACTCTAGTAGAT	ACCTTCAATTTCTTGAGGTAAGA	OR5W2	PARP1	40	62	108	84	150
CTGAGAAATTAATGATATAAACAAAATTTCTACTCTAGTAGATACGAAGTATCCCAAAAAGTTCTA	CTGAGAAATTAATGATATAAACA	AAATTTCTACTCTAGTAGAT	ACGAAGTATCCCAAAAAGTTCTA	OR5W2	PARP1	46	41	25	17	131
CTGAGAAATTAATGATATAAACAAAATTTCTACTCTAGTAGATACTGTTAGATTGAAACAACCCAG	CTGAGAAATTAATGATATAAACA	AAATTTCTACTCTAGTAGAT	ACTGTTAGATTGAAACAACCCAG	OR5W2	HDAC2	78	95	55	73	161
CTGAGAAATTAATGATATAAACAAAATTTCTACTCTAGTAGATACTTACCATTACTGATGCTTGGA	CTGAGAAATTAATGATATAAACA	AAATTTCTACTCTAGTAGAT	ACTTACCATTACTGATGCTTGGA	OR5W2	HDAC2	45	30	115	7	157
CTGAGAAATTAATGATATAAACAAAATTTCTACTCTAGTAGATAGAAATCAGCAAGTGAAACAAGC	CTGAGAAATTAATGATATAAACA	AAATTTCTACTCTAGTAGAT	AGAAATCAGCAAGTGAAACAAGC	OR5W2	OR6C4	94	174	216	160	343
CTGAGAAATTAATGATATAAACAAAATTTCTACTCTAGTAGATAGAACAATTGGAGTTGAGTGTTA	CTGAGAAATTAATGATATAAACA	AAATTTCTACTCTAGTAGAT	AGAACAATTGGAGTTGAGTGTTA	OR5W2	KAT6A	50	92	84	43	155
CTGAGAAATTAATGATATAAACAAAATTTCTACTCTAGTAGATAGAACCTTAGAATGCTGCCGCAC	CTGAGAAATTAATGATATAAACA	AAATTTCTACTCTAGTAGAT	AGAACCTTAGAATGCTGCCGCAC	OR5W2	HDAC1	94	137	113	214	355
CTGAGAAATTAATGATATAAACAAAATTTCTACTCTAGTAGATAGAGGCAGGGGCAGTTTGGATTC	CTGAGAAATTAATGATATAAACA	AAATTTCTACTCTAGTAGAT	AGAGGCAGGGGCAGTTTGGATTC	OR5W2	ARID1B	121	90	101	164	192
CTGAGAAATTAATGATATAAACAAAATTTCTACTCTAGTAGATAGATGTCACTCCGAAGAGAGGAT	CTGAGAAATTAATGATATAAACA	AAATTTCTACTCTAGTAGAT	AGATGTCACTCCGAAGAGAGGAT	OR5W2	STAG2	80	84	86	173	191
CTGAGAAATTAATGATATAAACAAAATTTCTACTCTAGTAGATAGCAACACCTCCTGGACTCAGCA	CTGAGAAATTAATGATATAAACA	AAATTTCTACTCTAGTAGAT	AGCAACACCTCCTGGACTCAGCA	OR5W2	PARP1	163	146	314	81	358
CTGAGAAATTAATGATATAAACAAAATTTCTACTCTAGTAGATAGCAACTTGTACAGGTCAGTCTC	CTGAGAAATTAATGATATAAACA	AAATTTCTACTCTAGTAGAT	AGCAACTTGTACAGGTCAGTCTC	OR5W2	MAPK3	137	124	43	111	322
CTGAGAAATTAATGATATAAACAAAATTTCTACTCTAGTAGATAGCACCAGACCTACTGCCAGAGA	CTGAGAAATTAATGATATAAACA	AAATTTCTACTCTAGTAGAT	AGCACCAGACCTACTGCCAGAGA	OR5W2	MAPK1	93	103	30	10	216
CTGAGAAATTAATGATATAAACAAAATTTCTACTCTAGTAGATAGCCACCAATTAATGACAGGTGG	CTGAGAAATTAATGATATAAACA	AAATTTCTACTCTAGTAGAT	AGCCACCAATTAATGACAGGTGG	OR5W2	STAG1	49	78	35	86	225
CTGAGAAATTAATGATATAAACAAAATTTCTACTCTAGTAGATAGCGACGGCGTAACAAACTGGGG	CTGAGAAATTAATGATATAAACA	AAATTTCTACTCTAGTAGAT	AGCGACGGCGTAACAAACTGGGG	OR5W2	MCL1	69	87	33	16	258
CTGAGAAATTAATGATATAAACAAAATTTCTACTCTAGTAGATAGCTTATAAAATGCTGGCCCGAG	CTGAGAAATTAATGATATAAACA	AAATTTCTACTCTAGTAGAT	AGCTTATAAAATGCTGGCCCGAG	OR5W2	SMARCA2	136	59	72	66	167
CTGAGAAATTAATGATATAAACAAAATTTCTACTCTAGTAGATAGCTTCTTGATAGAATTCTTCCC	CTGAGAAATTAATGATATAAACA	AAATTTCTACTCTAGTAGAT	AGCTTCTTGATAGAATTCTTCCC	OR5W2	SMARCA4	8	2	21	32	160
CTGAGAAATTAATGATATAAACAAAATTTCTACTCTAGTAGATAGCTTTTCCTTAGGCAAGTCATC	CTGAGAAATTAATGATATAAACA	AAATTTCTACTCTAGTAGAT	AGCTTTTCCTTAGGCAAGTCATC	OR5W2	MAPK1	107	97	170	239	211
CTGAGAAATTAATGATATAAACAAAATTTCTACTCTAGTAGATAGGAAACTAATATCTAGGATACC	CTGAGAAATTAATGATATAAACA	AAATTTCTACTCTAGTAGAT	AGGAAACTAATATCTAGGATACC	OR5W2	OR7G3	51	83	19	103	241
CTGAGAAATTAATGATATAAACAAAATTTCTACTCTAGTAGATAGGCAACATTCACCAGAGCAGTC	CTGAGAAATTAATGATATAAACA	AAATTTCTACTCTAGTAGAT	AGGCAACATTCACCAGAGCAGTC	OR5W2	STAG1	115	96	64	73	258
CTGAGAAATTAATGATATAAACAAAATTTCTACTCTAGTAGATAGGCATACAAGTACCCTGGCTGG	CTGAGAAATTAATGATATAAACA	AAATTTCTACTCTAGTAGAT	AGGCATACAAGTACCCTGGCTGG	OR5W2	STAG1	147	85	151	116	280
CTGAGAAATTAATGATATAAACAAAATTTCTACTCTAGTAGATAGGCGCTGAATTATCCATCAGCA	CTGAGAAATTAATGATATAAACA	AAATTTCTACTCTAGTAGAT	AGGCGCTGAATTATCCATCAGCA	OR5W2	KDM3B	127	129	63	122	258
CTGAGAAATTAATGATATAAACAAAATTTCTACTCTAGTAGATAGGGACATCATCACACGCCACGC	CTGAGAAATTAATGATATAAACA	AAATTTCTACTCTAGTAGAT	AGGGACATCATCACACGCCACGC	OR5W2	ARID1B	137	267	213	302	384
CTGAGAAATTAATGATATAAACAAAATTTCTACTCTAGTAGATAGGTAACTGTCATTTAGGAAGGC	CTGAGAAATTAATGATATAAACA	AAATTTCTACTCTAGTAGAT	AGGTAACTGTCATTTAGGAAGGC	OR5W2	STAG1	99	73	411	204	269
CTGAGAAATTAATGATATAAACAAAATTTCTACTCTAGTAGATAGGTCTCTAGATCTATCCCTTCT	CTGAGAAATTAATGATATAAACA	AAATTTCTACTCTAGTAGAT	AGGTCTCTAGATCTATCCCTTCT	OR5W2	KDM3B	104	48	157	191	220
CTGAGAAATTAATGATATAAACAAAATTTCTACTCTAGTAGATAGGTGTCTGCAGATAGTTCTACC	CTGAGAAATTAATGATATAAACA	AAATTTCTACTCTAGTAGAT	AGGTGTCTGCAGATAGTTCTACC	OR5W2	BRCA1	28	73	98	91	238
CTGAGAAATTAATGATATAAACAAAATTTCTACTCTAGTAGATAGTATTTTGGACCAGACTTCAAA	CTGAGAAATTAATGATATAAACA	AAATTTCTACTCTAGTAGAT	AGTATTTTGGACCAGACTTCAAA	OR5W2	HDAC2	89	70	63	93	184
CTGAGAAATTAATGATATAAACAAAATTTCTACTCTAGTAGATAGTCGAGTACTTTAGAAAATGCC	CTGAGAAATTAATGATATAAACA	AAATTTCTACTCTAGTAGAT	AGTCGAGTACTTTAGAAAATGCC	OR5W2	ARID1B	87	65	201	114	186
CTGAGAAATTAATGATATAAACAAAATTTCTACTCTAGTAGATAGTCTCCTCCTTCTGCCATGGAA	CTGAGAAATTAATGATATAAACA	AAATTTCTACTCTAGTAGAT	AGTCTCCTCCTTCTGCCATGGAA	OR5W2	ARID1A	120	117	72	81	246
CTGAGAAATTAATGATATAAACAAAATTTCTACTCTAGTAGATAGTTCACTGGTATTTGAACACTT	CTGAGAAATTAATGATATAAACA	AAATTTCTACTCTAGTAGAT	AGTTCACTGGTATTTGAACACTT	OR5W2	BRCA1	38	14	93	22	128
CTGAGAAATTAATGATATAAACAAAATTTCTACTCTAGTAGATAGTTTGTGGTTGGGGAGCAGCCC	CTGAGAAATTAATGATATAAACA	AAATTTCTACTCTAGTAGAT	AGTTTGTGGTTGGGGAGCAGCCC	OR5W2	ARID1B	60	50	73	87	176
CTGAGAAATTAATGATATAAACAAAATTTCTACTCTAGTAGATATAAGTTAGTGGTGCCTGCTTCC	CTGAGAAATTAATGATATAAACA	AAATTTCTACTCTAGTAGAT	ATAAGTTAGTGGTGCCTGCTTCC	OR5W2	ARID1A	43	109	83	37	214
CTGAGAAATTAATGATATAAACAAAATTTCTACTCTAGTAGATATACTACATTTGGCATTATCAAC	CTGAGAAATTAATGATATAAACA	AAATTTCTACTCTAGTAGAT	ATACTACATTTGGCATTATCAAC	OR5W2	BRCA1	41	21	155	60	195
CTGAGAAATTAATGATATAAACAAAATTTCTACTCTAGTAGATATAGTTAGATTGAAGCAACCTAA	CTGAGAAATTAATGATATAAACA	AAATTTCTACTCTAGTAGAT	ATAGTTAGATTGAAGCAACCTAA	OR5W2	HDAC1	52	28	29	23	158
CTGAGAAATTAATGATATAAACAAAATTTCTACTCTAGTAGATATCCATACTCCAATTTCTTCAAT	CTGAGAAATTAATGATATAAACA	AAATTTCTACTCTAGTAGAT	ATCCATACTCCAATTTCTTCAAT	OR5W2	STAG1	45	34	62	30	136
CTGAGAAATTAATGATATAAACAAAATTTCTACTCTAGTAGATATCCTCTGTTTTGACTCTCTTGG	CTGAGAAATTAATGATATAAACA	AAATTTCTACTCTAGTAGAT	ATCCTCTGTTTTGACTCTCTTGG	OR5W2	HDAC1	83	48	165	77	154
CTGAGAAATTAATGATATAAACAAAATTTCTACTCTAGTAGATATCCTTCCGTCTGTCAAGCTCCC	CTGAGAAATTAATGATATAAACA	AAATTTCTACTCTAGTAGAT	ATCCTTCCGTCTGTCAAGCTCCC	OR5W2	KAT6B	160	89	77	173	237
CTGAGAAATTAATGATATAAACAAAATTTCTACTCTAGTAGATATCTCCCTCAGGGTTCTCTGGCA	CTGAGAAATTAATGATATAAACA	AAATTTCTACTCTAGTAGAT	ATCTCCCTCAGGGTTCTCTGGCA	OR5W2	MAPK1	91	114	1	22	229
CTGAGAAATTAATGATATAAACAAAATTTCTACTCTAGTAGATATCTGGGCTGATTTGGGCGTAGC	CTGAGAAATTAATGATATAAACA	AAATTTCTACTCTAGTAGAT	ATCTGGGCTGATTTGGGCGTAGC	OR5W2	KAT6B	110	47	95	110	132
CTGAGAAATTAATGATATAAACAAAATTTCTACTCTAGTAGATATCTGGTTGTAGCGCGGGTCGTC	CTGAGAAATTAATGATATAAACA	AAATTTCTACTCTAGTAGAT	ATCTGGTTGTAGCGCGGGTCGTC	OR5W2	SMARCA4	32	70	126	126	276
CTGAGAAATTAATGATATAAACAAAATTTCTACTCTAGTAGATATCTGTGCTGCCTTCTTTTGTAG	CTGAGAAATTAATGATATAAACA	AAATTTCTACTCTAGTAGAT	ATCTGTGCTGCCTTCTTTTGTAG	OR5W2	KAT6A	115	132	110	93	208
CTGAGAAATTAATGATATAAACAAAATTTCTACTCTAGTAGATATGATGTTCAGTCTGCATTGGAT	CTGAGAAATTAATGATATAAACA	AAATTTCTACTCTAGTAGAT	ATGATGTTCAGTCTGCATTGGAT	OR5W2	STAG2	60	98	70	36	172
CTGAGAAATTAATGATATAAACAAAATTTCTACTCTAGTAGATATGGAGATGAAAGTGATAGCATT	CTGAGAAATTAATGATATAAACA	AAATTTCTACTCTAGTAGAT	ATGGAGATGAAAGTGATAGCATT	OR5W2	ARID1B	45	61	32	4	147
CTGAGAAATTAATGATATAAACAAAATTTCTACTCTAGTAGATATGGCAGGCACACAAAGAAACCC	CTGAGAAATTAATGATATAAACA	AAATTTCTACTCTAGTAGAT	ATGGCAGGCACACAAAGAAACCC	OR5W2	ARID1B	108	116	118	53	258
CTGAGAAATTAATGATATAAACAAAATTTCTACTCTAGTAGATATGGTCAAGGGGGCGCAAGGCAC	CTGAGAAATTAATGATATAAACA	AAATTTCTACTCTAGTAGAT	ATGGTCAAGGGGGCGCAAGGCAC	OR5W2	PARP2	83	95	235	250	239
CTGAGAAATTAATGATATAAACAAAATTTCTACTCTAGTAGATATGTAAGGCCTCAATTTTATTAG	CTGAGAAATTAATGATATAAACA	AAATTTCTACTCTAGTAGAT	ATGTAAGGCCTCAATTTTATTAG	OR5W2	STAG1	68	80	104	179	116
CTGAGAAATTAATGATATAAACAAAATTTCTACTCTAGTAGATATGTAGTTCATTCCTGTTCTGTC	CTGAGAAATTAATGATATAAACA	AAATTTCTACTCTAGTAGAT	ATGTAGTTCATTCCTGTTCTGTC	OR5W2	STAG1	29	81	80	221	222
CTGAGAAATTAATGATATAAACAAAATTTCTACTCTAGTAGATATGTCCAGTTTCCGAAGCATGCC	CTGAGAAATTAATGATATAAACA	AAATTTCTACTCTAGTAGAT	ATGTCCAGTTTCCGAAGCATGCC	OR5W2	MCL1	51	71	8	2	170
CTGAGAAATTAATGATATAAACAAAATTTCTACTCTAGTAGATATGTGGAAAGTATGAAGAAAGCC	CTGAGAAATTAATGATATAAACA	AAATTTCTACTCTAGTAGAT	ATGTGGAAAGTATGAAGAAAGCC	OR5W2	PARP1	36	71	11	20	130
CTGAGAAATTAATGATATAAACAAAATTTCTACTCTAGTAGATATTCCCCACTTGCCCCGGGCAGC	CTGAGAAATTAATGATATAAACA	AAATTTCTACTCTAGTAGAT	ATTCCCCACTTGCCCCGGGCAGC	OR5W2	KDM3B	158	153	34	120	232
CTGAGAAATTAATGATATAAACAAAATTTCTACTCTAGTAGATATTCGCTGATGGCTTTATGTAGA	CTGAGAAATTAATGATATAAACA	AAATTTCTACTCTAGTAGAT	ATTCGCTGATGGCTTTATGTAGA	OR5W2	OR6C70	70	104	91	172	269
CTGAGAAATTAATGATATAAACAAAATTTCTACTCTAGTAGATATTGAGCTTAATTTTCACCTTGA	CTGAGAAATTAATGATATAAACA	AAATTTCTACTCTAGTAGAT	ATTGAGCTTAATTTTCACCTTGA	OR5W2	SMARCA2	61	57	167	56	147
CTGAGAAATTAATGATATAAACAAAATTTCTACTCTAGTAGATCAAGACCAGTCTCTGCGGGGAAA	CTGAGAAATTAATGATATAAACA	AAATTTCTACTCTAGTAGAT	CAAGACCAGTCTCTGCGGGGAAA	OR5W2	ARID1A	65	99	24	6	323
CTGAGAAATTAATGATATAAACAAAATTTCTACTCTAGTAGATCAAGCTCTTGAAGACACAACACC	CTGAGAAATTAATGATATAAACA	AAATTTCTACTCTAGTAGAT	CAAGCTCTTGAAGACACAACACC	OR5W2	MAPK1	95	128	3	15	275
CTGAGAAATTAATGATATAAACAAAATTTCTACTCTAGTAGATCAAGCTTACTATCCTTGTCTTTT	CTGAGAAATTAATGATATAAACA	AAATTTCTACTCTAGTAGAT	CAAGCTTACTATCCTTGTCTTTT	OR5W2	PARP1	106	78	102	68	193
CTGAGAAATTAATGATATAAACAAAATTTCTACTCTAGTAGATCAAGGAGCTGGCAGCACTGCTTG	CTGAGAAATTAATGATATAAACA	AAATTTCTACTCTAGTAGAT	CAAGGAGCTGGCAGCACTGCTTG	OR5W2	ARID1A	167	236	158	98	358
CTGAGAAATTAATGATATAAACAAAATTTCTACTCTAGTAGATCAAGTTCCTGAATTCGGTGTGCG	CTGAGAAATTAATGATATAAACA	AAATTTCTACTCTAGTAGAT	CAAGTTCCTGAATTCGGTGTGCG	OR5W2	SMARCA4	118	142	193	222	292
CTGAGAAATTAATGATATAAACAAAATTTCTACTCTAGTAGATCAATGTGCAGGGAGATTAAGGTT	CTGAGAAATTAATGATATAAACA	AAATTTCTACTCTAGTAGAT	CAATGTGCAGGGAGATTAAGGTT	OR5W2	KDM3A	76	84	172	223	246
CTGAGAAATTAATGATATAAACAAAATTTCTACTCTAGTAGATCAATGTTCTTTCTACATTAAAGC	CTGAGAAATTAATGATATAAACA	AAATTTCTACTCTAGTAGAT	CAATGTTCTTTCTACATTAAAGC	OR5W2	STAG1	28	38	57	10	160
CTGAGAAATTAATGATATAAACAAAATTTCTACTCTAGTAGATCACAACCAGCCGGCAAAATCCAC	CTGAGAAATTAATGATATAAACA	AAATTTCTACTCTAGTAGAT	CACAACCAGCCGGCAAAATCCAC	OR5W2	MAP2K2	55	104	204	87	212
CTGAGAAATTAATGATATAAACAAAATTTCTACTCTAGTAGATCAGACATCTGGTTTTGTTCTCAG	CTGAGAAATTAATGATATAAACA	AAATTTCTACTCTAGTAGAT	CAGACATCTGGTTTTGTTCTCAG	OR5W2	KDM3A	203	127	184	205	277
CTGAGAAATTAATGATATAAACAAAATTTCTACTCTAGTAGATCAGCAACTTGTACAGGTCAGTCT	CTGAGAAATTAATGATATAAACA	AAATTTCTACTCTAGTAGAT	CAGCAACTTGTACAGGTCAGTCT	OR5W2	MAPK3	94	129	68	75	205
CTGAGAAATTAATGATATAAACAAAATTTCTACTCTAGTAGATCAGCAGACCGATGAGTATGTAGC	CTGAGAAATTAATGATATAAACA	AAATTTCTACTCTAGTAGAT	CAGCAGACCGATGAGTATGTAGC	OR5W2	SMARCA2	114	177	101	139	322
CTGAGAAATTAATGATATAAACAAAATTTCTACTCTAGTAGATCAGCAGCCAAGGAGAGCAGAGTA	CTGAGAAATTAATGATATAAACA	AAATTTCTACTCTAGTAGAT	CAGCAGCCAAGGAGAGCAGAGTA	OR5W2	ARID1A	55	62	5	40	178
CTGAGAAATTAATGATATAAACAAAATTTCTACTCTAGTAGATCAGCTGCTGATTCCAAGAAGTCC	CTGAGAAATTAATGATATAAACA	AAATTTCTACTCTAGTAGAT	CAGCTGCTGATTCCAAGAAGTCC	OR5W2	ARID1A	100	86	14	44	191
CTGAGAAATTAATGATATAAACAAAATTTCTACTCTAGTAGATCAGGAAATGGTCTGTTCTGCATC	CTGAGAAATTAATGATATAAACA	AAATTTCTACTCTAGTAGAT	CAGGAAATGGTCTGTTCTGCATC	OR5W2	ARID1B	210	127	125	122	276
CTGAGAAATTAATGATATAAACAAAATTTCTACTCTAGTAGATCAGGAAGACTATCATGAGGAAGG	CTGAGAAATTAATGATATAAACA	AAATTTCTACTCTAGTAGAT	CAGGAAGACTATCATGAGGAAGG	OR5W2	KAT6A	124	66	137	83	209
CTGAGAAATTAATGATATAAACAAAATTTCTACTCTAGTAGATCAGGTGATTGCCTACTGTTAGCT	CTGAGAAATTAATGATATAAACA	AAATTTCTACTCTAGTAGAT	CAGGTGATTGCCTACTGTTAGCT	OR5W2	KAT6B	83	82	60	120	202
CTGAGAAATTAATGATATAAACAAAATTTCTACTCTAGTAGATCAGGTGTTGCTGGAGTAGGAGCT	CTGAGAAATTAATGATATAAACA	AAATTTCTACTCTAGTAGAT	CAGGTGTTGCTGGAGTAGGAGCT	OR5W2	MCL1	39	75	54	41	218
CTGAGAAATTAATGATATAAACAAAATTTCTACTCTAGTAGATCAGTCAAGTCTTCCAATTCACTG	CTGAGAAATTAATGATATAAACA	AAATTTCTACTCTAGTAGAT	CAGTCAAGTCTTCCAATTCACTG	OR5W2	BRCA1	22	36	91	47	289
CTGAGAAATTAATGATATAAACAAAATTTCTACTCTAGTAGATCAGTCCCCCATGTACTTCCTGCT	CTGAGAAATTAATGATATAAACA	AAATTTCTACTCTAGTAGAT	CAGTCCCCCATGTACTTCCTGCT	OR5W2	OR4F6	276	240	130	139	473
CTGAGAAATTAATGATATAAACAAAATTTCTACTCTAGTAGATCATAAGTTAGTGGTGCCTGCTTC	CTGAGAAATTAATGATATAAACA	AAATTTCTACTCTAGTAGAT	CATAAGTTAGTGGTGCCTGCTTC	OR5W2	ARID1A	113	141	141	331	388
CTGAGAAATTAATGATATAAACAAAATTTCTACTCTAGTAGATCATATTAAAGCCTCATGAGGATC	CTGAGAAATTAATGATATAAACA	AAATTTCTACTCTAGTAGAT	CATATTAAAGCCTCATGAGGATC	OR5W2	BRCA1	52	28	15	45	269
CTGAGAAATTAATGATATAAACAAAATTTCTACTCTAGTAGATCATCCCCAAGGCCCATCATCTCT	CTGAGAAATTAATGATATAAACA	AAATTTCTACTCTAGTAGAT	CATCCCCAAGGCCCATCATCTCT	OR5W2	ARID1A	130	164	299	85	291
CTGAGAAATTAATGATATAAACAAAATTTCTACTCTAGTAGATCATCCTCTGTTTTGACTCTCTTG	CTGAGAAATTAATGATATAAACA	AAATTTCTACTCTAGTAGAT	CATCCTCTGTTTTGACTCTCTTG	OR5W2	HDAC1	104	96	194	188	216
CTGAGAAATTAATGATATAAACAAAATTTCTACTCTAGTAGATCATCGCTTTCTCAGAAGAGCGAC	CTGAGAAATTAATGATATAAACA	AAATTTCTACTCTAGTAGAT	CATCGCTTTCTCAGAAGAGCGAC	OR5W2	ARID1B	118	175	241	105	282
CTGAGAAATTAATGATATAAACAAAATTTCTACTCTAGTAGATCATTCACTTGGTTGGAAGGGGAG	CTGAGAAATTAATGATATAAACA	AAATTTCTACTCTAGTAGAT	CATTCACTTGGTTGGAAGGGGAG	OR5W2	STAG1	61	77	94	77	173
CTGAGAAATTAATGATATAAACAAAATTTCTACTCTAGTAGATCATTCCCCGGAGAGCCGGCCAGT	CTGAGAAATTAATGATATAAACA	AAATTTCTACTCTAGTAGAT	CATTCCCCGGAGAGCCGGCCAGT	OR5W2	KAT6B	135	51	150	51	259
CTGAGAAATTAATGATATAAACAAAATTTCTACTCTAGTAGATCATTCGGGCTGTTTCTTCCCCTC	CTGAGAAATTAATGATATAAACA	AAATTTCTACTCTAGTAGAT	CATTCGGGCTGTTTCTTCCCCTC	OR5W2	STAG1	134	109	209	205	353
CTGAGAAATTAATGATATAAACAAAATTTCTACTCTAGTAGATCATTGAAGAGATTGGCATTTGGA	CTGAGAAATTAATGATATAAACA	AAATTTCTACTCTAGTAGAT	CATTGAAGAGATTGGCATTTGGA	OR5W2	STAG2	108	56	182	198	210
CTGAGAAATTAATGATATAAACAAAATTTCTACTCTAGTAGATCATTTATAACGGTTGCTGAAAAC	CTGAGAAATTAATGATATAAACA	AAATTTCTACTCTAGTAGAT	CATTTATAACGGTTGCTGAAAAC	OR5W2	KDM3A	46	52	62	99	166
CTGAGAAATTAATGATATAAACAAAATTTCTACTCTAGTAGATCATTTTTCGGTAGAGACCATAGT	CTGAGAAATTAATGATATAAACA	AAATTTCTACTCTAGTAGAT	CATTTTTCGGTAGAGACCATAGT	OR5W2	HDAC1	88	88	49	50	279
CTGAGAAATTAATGATATAAACAAAATTTCTACTCTAGTAGATCCAATATGCCATGTAGGAAAGAC	CTGAGAAATTAATGATATAAACA	AAATTTCTACTCTAGTAGAT	CCAATATGCCATGTAGGAAAGAC	OR5W2	KAT6A	135	112	89	278	195
CTGAGAAATTAATGATATAAACAAAATTTCTACTCTAGTAGATCCACCAGATTTAAGAACCAAAGC	CTGAGAAATTAATGATATAAACA	AAATTTCTACTCTAGTAGAT	CCACCAGATTTAAGAACCAAAGC	OR5W2	SMARCA2	81	64	42	75	224
CTGAGAAATTAATGATATAAACAAAATTTCTACTCTAGTAGATCCAGAAAGGATACAGCTGGAGTC	CTGAGAAATTAATGATATAAACA	AAATTTCTACTCTAGTAGAT	CCAGAAAGGATACAGCTGGAGTC	OR5W2	BCL2L1	61	23	212	75	249
CTGAGAAATTAATGATATAAACAAAATTTCTACTCTAGTAGATCCAGAATCGTCTGCCAAGGACTG	CTGAGAAATTAATGATATAAACA	AAATTTCTACTCTAGTAGAT	CCAGAATCGTCTGCCAAGGACTG	OR5W2	ARID1B	111	162	188	321	279
CTGAGAAATTAATGATATAAACAAAATTTCTACTCTAGTAGATCCAGAGCAGGGACACTTGGGCTG	CTGAGAAATTAATGATATAAACA	AAATTTCTACTCTAGTAGAT	CCAGAGCAGGGACACTTGGGCTG	OR5W2	KAT6B	158	160	108	201	270
CTGAGAAATTAATGATATAAACAAAATTTCTACTCTAGTAGATCCAGCAGAAGTATAATGTCTCCT	CTGAGAAATTAATGATATAAACA	AAATTTCTACTCTAGTAGAT	CCAGCAGAAGTATAATGTCTCCT	OR5W2	KAT6B	84	84	111	121	103
CTGAGAAATTAATGATATAAACAAAATTTCTACTCTAGTAGATCCAGGCACCTTCTCAAACTTTTC	CTGAGAAATTAATGATATAAACA	AAATTTCTACTCTAGTAGAT	CCAGGCACCTTCTCAAACTTTTC	OR5W2	PARP2	170	165	127	192	270
CTGAGAAATTAATGATATAAACAAAATTTCTACTCTAGTAGATCCATCTAAGCTCCCATAATTGAC	CTGAGAAATTAATGATATAAACA	AAATTTCTACTCTAGTAGAT	CCATCTAAGCTCCCATAATTGAC	OR5W2	KAT6B	71	105	120	151	201
CTGAGAAATTAATGATATAAACAAAATTTCTACTCTAGTAGATCCCAAGTCAGACTCCAAAGGTTC	CTGAGAAATTAATGATATAAACA	AAATTTCTACTCTAGTAGAT	CCCAAGTCAGACTCCAAAGGTTC	OR5W2	MAPK3	99	81	94	14	208
CTGAGAAATTAATGATATAAACAAAATTTCTACTCTAGTAGATCCCCAAGTCAGACTCCAAAGGTT	CTGAGAAATTAATGATATAAACA	AAATTTCTACTCTAGTAGAT	CCCCAAGTCAGACTCCAAAGGTT	OR5W2	MAPK3	101	63	212	35	155
CTGAGAAATTAATGATATAAACAAAATTTCTACTCTAGTAGATCCCCAGTCTATTTATAGAAGTGA	CTGAGAAATTAATGATATAAACA	AAATTTCTACTCTAGTAGAT	CCCCAGTCTATTTATAGAAGTGA	OR5W2	BRCA1	77	51	31	49	127
CTGAGAAATTAATGATATAAACAAAATTTCTACTCTAGTAGATCCCCATCCCGGAAGAGTTCATTC	CTGAGAAATTAATGATATAAACA	AAATTTCTACTCTAGTAGAT	CCCCATCCCGGAAGAGTTCATTC	OR5W2	BCL2L1	34	38	20	73	187
CTGAGAAATTAATGATATAAACAAAATTTCTACTCTAGTAGATCCCCGGTCATGGCAAAGGGTGCG	CTGAGAAATTAATGATATAAACA	AAATTTCTACTCTAGTAGAT	CCCCGGTCATGGCAAAGGGTGCG	OR5W2	SMARCA4	128	120	196	135	348
CTGAGAAATTAATGATATAAACAAAATTTCTACTCTAGTAGATCCCGAGGCTCGGTACAGGTCCAG	CTGAGAAATTAATGATATAAACA	AAATTTCTACTCTAGTAGAT	CCCGAGGCTCGGTACAGGTCCAG	OR5W2	SMARCA4	42	84	52	124	295
CTGAGAAATTAATGATATAAACAAAATTTCTACTCTAGTAGATCCCGCAGAGACTGGTCTTGGAAA	CTGAGAAATTAATGATATAAACA	AAATTTCTACTCTAGTAGAT	CCCGCAGAGACTGGTCTTGGAAA	OR5W2	ARID1A	80	103	93	59	228
CTGAGAAATTAATGATATAAACAAAATTTCTACTCTAGTAGATCCCTTTAACAGCAAGGCCTTCAC	CTGAGAAATTAATGATATAAACA	AAATTTCTACTCTAGTAGAT	CCCTTTAACAGCAAGGCCTTCAC	OR5W2	PARP2	126	113	78	141	260
CTGAGAAATTAATGATATAAACAAAATTTCTACTCTAGTAGATCCGACTCAACTTAAATCCTGGTT	CTGAGAAATTAATGATATAAACA	AAATTTCTACTCTAGTAGAT	CCGACTCAACTTAAATCCTGGTT	OR5W2	KAT6A	63	80	132	80	244
CTGAGAAATTAATGATATAAACAAAATTTCTACTCTAGTAGATCCGAGCACTTGGGGTTCACTGGC	CTGAGAAATTAATGATATAAACA	AAATTTCTACTCTAGTAGAT	CCGAGCACTTGGGGTTCACTGGC	OR5W2	SMARCA4	160	215	202	268	283
CTGAGAAATTAATGATATAAACAAAATTTCTACTCTAGTAGATCCGGCTGGTTGTGTAAAACCCTG	CTGAGAAATTAATGATATAAACA	AAATTTCTACTCTAGTAGAT	CCGGCTGGTTGTGTAAAACCCTG	OR5W2	MAP2K2	86	62	156	71	180
CTGAGAAATTAATGATATAAACAAAATTTCTACTCTAGTAGATCCTACTCTTCTGCATATTAGCAT	CTGAGAAATTAATGATATAAACA	AAATTTCTACTCTAGTAGAT	CCTACTCTTCTGCATATTAGCAT	OR5W2	KAT6A	82	100	105	12	204
CTGAGAAATTAATGATATAAACAAAATTTCTACTCTAGTAGATCCTCAATACCAACAAATCCTCCT	CTGAGAAATTAATGATATAAACA	AAATTTCTACTCTAGTAGAT	CCTCAATACCAACAAATCCTCCT	OR5W2	STAG1	94	127	130	62	247
CTGAGAAATTAATGATATAAACAAAATTTCTACTCTAGTAGATCCTCTCGCCTAAAGAATACAGGA	CTGAGAAATTAATGATATAAACA	AAATTTCTACTCTAGTAGAT	CCTCTCGCCTAAAGAATACAGGA	OR5W2	PARP2	82	110	124	105	214
CTGAGAAATTAATGATATAAACAAAATTTCTACTCTAGTAGATCCTGCCTCTTTGTTTTCGGCTCC	CTGAGAAATTAATGATATAAACA	AAATTTCTACTCTAGTAGAT	CCTGCCTCTTTGTTTTCGGCTCC	OR5W2	KDM3B	143	125	187	439	279
CTGAGAAATTAATGATATAAACAAAATTTCTACTCTAGTAGATCCTGTAGATGGTTTTGATTTTTT	CTGAGAAATTAATGATATAAACA	AAATTTCTACTCTAGTAGAT	CCTGTAGATGGTTTTGATTTTTT	OR5W2	STAG2	84	29	138	9	119
CTGAGAAATTAATGATATAAACAAAATTTCTACTCTAGTAGATCCTGTATAATAACAACTTGAACG	CTGAGAAATTAATGATATAAACA	AAATTTCTACTCTAGTAGAT	CCTGTATAATAACAACTTGAACG	OR5W2	SMARCA2	35	64	90	139	140
CTGAGAAATTAATGATATAAACAAAATTTCTACTCTAGTAGATCCTTCAATAAATCGCTTTATTGT	CTGAGAAATTAATGATATAAACA	AAATTTCTACTCTAGTAGAT	CCTTCAATAAATCGCTTTATTGT	OR5W2	KDM3A	87	115	32	190	171
CTGAGAAATTAATGATATAAACAAAATTTCTACTCTAGTAGATCCTTGCTTTTGGTTTTTTCCTTC	CTGAGAAATTAATGATATAAACA	AAATTTCTACTCTAGTAGAT	CCTTGCTTTTGGTTTTTTCCTTC	OR5W2	STAG2	68	113	144	133	211
CTGAGAAATTAATGATATAAACAAAATTTCTACTCTAGTAGATCCTTGTTGACATTCCCGCTGGTT	CTGAGAAATTAATGATATAAACA	AAATTTCTACTCTAGTAGAT	CCTTGTTGACATTCCCGCTGGTT	OR5W2	KDM3A	112	164	139	178	224
CTGAGAAATTAATGATATAAACAAAATTTCTACTCTAGTAGATCGACTGAAGAGTGAGCCCAGCAG	CTGAGAAATTAATGATATAAACA	AAATTTCTACTCTAGTAGAT	CGACTGAAGAGTGAGCCCAGCAG	OR5W2	BCL2L1	85	54	40	178	326
CTGAGAAATTAATGATATAAACAAAATTTCTACTCTAGTAGATCGCCTGACTCAGGAATTCAGGCA	CTGAGAAATTAATGATATAAACA	AAATTTCTACTCTAGTAGAT	CGCCTGACTCAGGAATTCAGGCA	OR5W2	KDM3B	107	158	97	51	298
CTGAGAAATTAATGATATAAACAAAATTTCTACTCTAGTAGATCGGCCCGAGTACAGTGCGAGTCA	CTGAGAAATTAATGATATAAACA	AAATTTCTACTCTAGTAGAT	CGGCCCGAGTACAGTGCGAGTCA	OR5W2	PARP1	157	122	81	41	311
CTGAGAAATTAATGATATAAACAAAATTTCTACTCTAGTAGATCGGGAAGCTGGGATTCAACTTCT	CTGAGAAATTAATGATATAAACA	AAATTTCTACTCTAGTAGAT	CGGGAAGCTGGGATTCAACTTCT	OR5W2	SMARCA2	146	130	148	255	288
CTGAGAAATTAATGATATAAACAAAATTTCTACTCTAGTAGATCGGTAGAGACCATAGTTGAGCAG	CTGAGAAATTAATGATATAAACA	AAATTTCTACTCTAGTAGAT	CGGTAGAGACCATAGTTGAGCAG	OR5W2	HDAC1	196	146	380	174	313
CTGAGAAATTAATGATATAAACAAAATTTCTACTCTAGTAGATCGTATCGCGGCTTTAAATACCTC	CTGAGAAATTAATGATATAAACA	AAATTTCTACTCTAGTAGAT	CGTATCGCGGCTTTAAATACCTC	OR5W2	SMARCA4	19	8	44	18	237
CTGAGAAATTAATGATATAAACAAAATTTCTACTCTAGTAGATCTAAGTCAGCCAAGGGGTCTAGA	CTGAGAAATTAATGATATAAACA	AAATTTCTACTCTAGTAGAT	CTAAGTCAGCCAAGGGGTCTAGA	OR5W2	KAT6B	117	148	47	140	283
CTGAGAAATTAATGATATAAACAAAATTTCTACTCTAGTAGATCTACCCCTTCCAGGGCCAGTTCG	CTGAGAAATTAATGATATAAACA	AAATTTCTACTCTAGTAGAT	CTACCCCTTCCAGGGCCAGTTCG	OR5W2	KAT6A	120	69	99	111	297
CTGAGAAATTAATGATATAAACAAAATTTCTACTCTAGTAGATCTATTCCCATGTCCTTCGAGCCG	CTGAGAAATTAATGATATAAACA	AAATTTCTACTCTAGTAGAT	CTATTCCCATGTCCTTCGAGCCG	OR5W2	OR2M4	220	219	166	136	449
CTGAGAAATTAATGATATAAACAAAATTTCTACTCTAGTAGATCTCATGCTGCCATAAGGATCCTT	CTGAGAAATTAATGATATAAACA	AAATTTCTACTCTAGTAGAT	CTCATGCTGCCATAAGGATCCTT	OR5W2	ARID1A	108	139	21	74	293
CTGAGAAATTAATGATATAAACAAAATTTCTACTCTAGTAGATCTCCCGCAATTCCTAGAAAATAT	CTGAGAAATTAATGATATAAACA	AAATTTCTACTCTAGTAGAT	CTCCCGCAATTCCTAGAAAATAT	OR5W2	BRCA1	8	7	0	0	124
CTGAGAAATTAATGATATAAACAAAATTTCTACTCTAGTAGATCTCCTCCATTTCCACCTTTGCCC	CTGAGAAATTAATGATATAAACA	AAATTTCTACTCTAGTAGAT	CTCCTCCATTTCCACCTTTGCCC	OR5W2	STAG2	140	193	193	124	273
CTGAGAAATTAATGATATAAACAAAATTTCTACTCTAGTAGATCTCCTTGGCGACCTGGGCAGCCT	CTGAGAAATTAATGATATAAACA	AAATTTCTACTCTAGTAGAT	CTCCTTGGCGACCTGGGCAGCCT	OR5W2	SMARCA4	158	153	352	181	321
CTGAGAAATTAATGATATAAACAAAATTTCTACTCTAGTAGATCTCGATGGTTGGTGCTCGAATAA	CTGAGAAATTAATGATATAAACA	AAATTTCTACTCTAGTAGAT	CTCGATGGTTGGTGCTCGAATAA	OR5W2	MAPK1	60	76	4	0	203
CTGAGAAATTAATGATATAAACAAAATTTCTACTCTAGTAGATCTCGATTTGGCCTTTTCTTGCCT	CTGAGAAATTAATGATATAAACA	AAATTTCTACTCTAGTAGAT	CTCGATTTGGCCTTTTCTTGCCT	OR5W2	SMARCA2	75	116	85	67	232
CTGAGAAATTAATGATATAAACAAAATTTCTACTCTAGTAGATCTCTACCAGATCCTCAGAGGGTT	CTGAGAAATTAATGATATAAACA	AAATTTCTACTCTAGTAGAT	CTCTACCAGATCCTCAGAGGGTT	OR5W2	MAPK1	71	95	92	10	200
CTGAGAAATTAATGATATAAACAAAATTTCTACTCTAGTAGATCTGAACAGTTATTAGGGCTATCA	CTGAGAAATTAATGATATAAACA	AAATTTCTACTCTAGTAGAT	CTGAACAGTTATTAGGGCTATCA	OR5W2	KDM3A	87	50	209	40	253
CTGAGAAATTAATGATATAAACAAAATTTCTACTCTAGTAGATCTGACAGTTCCTTCTGTGTCCGG	CTGAGAAATTAATGATATAAACA	AAATTTCTACTCTAGTAGAT	CTGACAGTTCCTTCTGTGTCCGG	OR5W2	PARP2	112	211	343	313	343
CTGAGAAATTAATGATATAAACAAAATTTCTACTCTAGTAGATCTGAGAAATTAATGATATAAACA	CTGAGAAATTAATGATATAAACA	AAATTTCTACTCTAGTAGAT	CTGAGAAATTAATGATATAAACA	OR5W2	OR5W2	53	48	93	77	112
CTGAGAAATTAATGATATAAACAAAATTTCTACTCTAGTAGATCTGAGCCGGTAACAGTCAAGGCA	CTGAGAAATTAATGATATAAACA	AAATTTCTACTCTAGTAGAT	CTGAGCCGGTAACAGTCAAGGCA	OR5W2	KDM3B	162	150	47	63	301
CTGAGAAATTAATGATATAAACAAAATTTCTACTCTAGTAGATCTGATCTCTCTGATCATCAGAAT	CTGAGAAATTAATGATATAAACA	AAATTTCTACTCTAGTAGAT	CTGATCTCTCTGATCATCAGAAT	OR5W2	SMARCA4	103	101	110	104	239
CTGAGAAATTAATGATATAAACAAAATTTCTACTCTAGTAGATCTGCTCAACTATGGTCTCTACCG	CTGAGAAATTAATGATATAAACA	AAATTTCTACTCTAGTAGAT	CTGCTCAACTATGGTCTCTACCG	OR5W2	HDAC1	174	110	196	121	307
CTGAGAAATTAATGATATAAACAAAATTTCTACTCTAGTAGATCTGCTGCCATGGGGATCACCTCC	CTGAGAAATTAATGATATAAACA	AAATTTCTACTCTAGTAGAT	CTGCTGCCATGGGGATCACCTCC	OR5W2	BCL2L1	149	94	108	60	313
CTGAGAAATTAATGATATAAACAAAATTTCTACTCTAGTAGATCTGGATTTGAAAACGGAGCAAAT	CTGAGAAATTAATGATATAAACA	AAATTTCTACTCTAGTAGAT	CTGGATTTGAAAACGGAGCAAAT	OR5W2	BRCA1	26	26	9	4	171
CTGAGAAATTAATGATATAAACAAAATTTCTACTCTAGTAGATCTGTATAGCTTCAAGAATCCACT	CTGAGAAATTAATGATATAAACA	AAATTTCTACTCTAGTAGAT	CTGTATAGCTTCAAGAATCCACT	OR5W2	KAT6B	96	89	137	142	199
CTGAGAAATTAATGATATAAACAAAATTTCTACTCTAGTAGATCTTAGGCAAGTCATCCAATTCCA	CTGAGAAATTAATGATATAAACA	AAATTTCTACTCTAGTAGAT	CTTAGGCAAGTCATCCAATTCCA	OR5W2	MAPK1	93	78	6	20	229
CTGAGAAATTAATGATATAAACAAAATTTCTACTCTAGTAGATCTTATTGCCCGTTTAACATCTTT	CTGAGAAATTAATGATATAAACA	AAATTTCTACTCTAGTAGAT	CTTATTGCCCGTTTAACATCTTT	OR5W2	OR13H1	135	96	60	89	274
CTGAGAAATTAATGATATAAACAAAATTTCTACTCTAGTAGATCTTCCACTGCCTCCTGTGTCACA	CTGAGAAATTAATGATATAAACA	AAATTTCTACTCTAGTAGAT	CTTCCACTGCCTCCTGTGTCACA	OR5W2	ARID1B	168	183	246	178	380
CTGAGAAATTAATGATATAAACAAAATTTCTACTCTAGTAGATCTTCCCAGGCTGATGCTGGAATG	CTGAGAAATTAATGATATAAACA	AAATTTCTACTCTAGTAGAT	CTTCCCAGGCTGATGCTGGAATG	OR5W2	KAT6B	207	125	217	177	377
CTGAGAAATTAATGATATAAACAAAATTTCTACTCTAGTAGATCTTCGGTAAATTTCATTTGCTGG	CTGAGAAATTAATGATATAAACA	AAATTTCTACTCTAGTAGAT	CTTCGGTAAATTTCATTTGCTGG	OR5W2	KAT6B	105	102	108	116	246
CTGAGAAATTAATGATATAAACAAAATTTCTACTCTAGTAGATCTTGACCTTGCTCTTCTGATACC	CTGAGAAATTAATGATATAAACA	AAATTTCTACTCTAGTAGAT	CTTGACCTTGCTCTTCTGATACC	OR5W2	KDM3A	100	77	97	220	268
CTGAGAAATTAATGATATAAACAAAATTTCTACTCTAGTAGATCTTGCTGAGCACAAGAGCTGGTG	CTGAGAAATTAATGATATAAACA	AAATTTCTACTCTAGTAGAT	CTTGCTGAGCACAAGAGCTGGTG	OR5W2	SMARCA2	72	95	145	123	222
CTGAGAAATTAATGATATAAACAAAATTTCTACTCTAGTAGATCTTGTCGTCCTCCAGAAGCTGCA	CTGAGAAATTAATGATATAAACA	AAATTTCTACTCTAGTAGAT	CTTGTCGTCCTCCAGAAGCTGCA	OR5W2	PARP1	91	88	58	26	396
CTGAGAAATTAATGATATAAACAAAATTTCTACTCTAGTAGATCTTGTTGACATTCCCGCTGGTTA	CTGAGAAATTAATGATATAAACA	AAATTTCTACTCTAGTAGAT	CTTGTTGACATTCCCGCTGGTTA	OR5W2	KDM3A	74	38	49	42	200
CTGAGAAATTAATGATATAAACAAAATTTCTACTCTAGTAGATCTTTGGAAGATTTTACTGCTTTT	CTGAGAAATTAATGATATAAACA	AAATTTCTACTCTAGTAGAT	CTTTGGAAGATTTTACTGCTTTT	OR5W2	KDM3B	34	57	83	17	102
CTGAGAAATTAATGATATAAACAAAATTTCTACTCTAGTAGATCTTTTAAAGAGCCTAATCCGCAA	CTGAGAAATTAATGATATAAACA	AAATTTCTACTCTAGTAGAT	CTTTTAAAGAGCCTAATCCGCAA	OR5W2	STAG2	49	81	56	141	223
CTGAGAAATTAATGATATAAACAAAATTTCTACTCTAGTAGATCTTTTATTACAGAATTCAGCCTT	CTGAGAAATTAATGATATAAACA	AAATTTCTACTCTAGTAGAT	CTTTTATTACAGAATTCAGCCTT	OR5W2	BRCA1	36	35	89	48	129
CTGAGAAATTAATGATATAAACAAAATTTCTACTCTAGTAGATGAAACATTCTTCTGGTGGTCTAG	CTGAGAAATTAATGATATAAACA	AAATTTCTACTCTAGTAGAT	GAAACATTCTTCTGGTGGTCTAG	OR5W2	OR4F15	130	124	63	33	277
CTGAGAAATTAATGATATAAACAAAATTTCTACTCTAGTAGATGAACAACCATGAATTAGTCCCTT	CTGAGAAATTAATGATATAAACA	AAATTTCTACTCTAGTAGAT	GAACAACCATGAATTAGTCCCTT	OR5W2	BRCA1	26	50	25	30	160
CTGAGAAATTAATGATATAAACAAAATTTCTACTCTAGTAGATGACAGCGACTGGAATCCTCACCA	CTGAGAAATTAATGATATAAACA	AAATTTCTACTCTAGTAGAT	GACAGCGACTGGAATCCTCACCA	OR5W2	SMARCA4	35	47	75	206	277
CTGAGAAATTAATGATATAAACAAAATTTCTACTCTAGTAGATGACATACAAGCACCCTGGCAGGT	CTGAGAAATTAATGATATAAACA	AAATTTCTACTCTAGTAGAT	GACATACAAGCACCCTGGCAGGT	OR5W2	STAG2	56	69	74	159	179
CTGAGAAATTAATGATATAAACAAAATTTCTACTCTAGTAGATGACATATGCAGAACTCTGAGATA	CTGAGAAATTAATGATATAAACA	AAATTTCTACTCTAGTAGAT	GACATATGCAGAACTCTGAGATA	OR5W2	STAG2	111	56	450	96	116
CTGAGAAATTAATGATATAAACAAAATTTCTACTCTAGTAGATGACATCTCAAAGTCATTGCCTGG	CTGAGAAATTAATGATATAAACA	AAATTTCTACTCTAGTAGAT	GACATCTCAAAGTCATTGCCTGG	OR5W2	ARID1A	83	84	41	12	252
CTGAGAAATTAATGATATAAACAAAATTTCTACTCTAGTAGATGACCAGACTTCAAACTGCATATT	CTGAGAAATTAATGATATAAACA	AAATTTCTACTCTAGTAGAT	GACCAGACTTCAAACTGCATATT	OR5W2	HDAC2	77	45	156	84	115
CTGAGAAATTAATGATATAAACAAAATTTCTACTCTAGTAGATGACTCCTGTCTCTGGCATCTACG	CTGAGAAATTAATGATATAAACA	AAATTTCTACTCTAGTAGAT	GACTCCTGTCTCTGGCATCTACG	OR5W2	PARP2	105	210	107	195	314
CTGAGAAATTAATGATATAAACAAAATTTCTACTCTAGTAGATGAGAGCGCAGCCCCTGACTTCCC	CTGAGAAATTAATGATATAAACA	AAATTTCTACTCTAGTAGAT	GAGAGCGCAGCCCCTGACTTCCC	OR5W2	PARP1	109	75	32	62	275
CTGAGAAATTAATGATATAAACAAAATTTCTACTCTAGTAGATGAGGAGGGGATTGTCCTGCTGCC	CTGAGAAATTAATGATATAAACA	AAATTTCTACTCTAGTAGAT	GAGGAGGGGATTGTCCTGCTGCC	OR5W2	KDM3B	78	100	35	48	255
CTGAGAAATTAATGATATAAACAAAATTTCTACTCTAGTAGATGAGGATGTATGGCTCAAATCTTC	CTGAGAAATTAATGATATAAACA	AAATTTCTACTCTAGTAGAT	GAGGATGTATGGCTCAAATCTTC	OR5W2	OR4K14	214	135	119	151	306
CTGAGAAATTAATGATATAAACAAAATTTCTACTCTAGTAGATGAGTCAGCATTTGGGAACAGCCT	CTGAGAAATTAATGATATAAACA	AAATTTCTACTCTAGTAGAT	GAGTCAGCATTTGGGAACAGCCT	OR5W2	MAPK1	80	111	4	0	191
CTGAGAAATTAATGATATAAACAAAATTTCTACTCTAGTAGATGAGTCATGGAATTCCGCTTCTGG	CTGAGAAATTAATGATATAAACA	AAATTTCTACTCTAGTAGAT	GAGTCATGGAATTCCGCTTCTGG	OR5W2	ARID1A	87	52	58	32	202
CTGAGAAATTAATGATATAAACAAAATTTCTACTCTAGTAGATGAGTCTGACTTGGGGAAAAGCTT	CTGAGAAATTAATGATATAAACA	AAATTTCTACTCTAGTAGAT	GAGTCTGACTTGGGGAAAAGCTT	OR5W2	MAPK3	54	38	22	18	102
CTGAGAAATTAATGATATAAACAAAATTTCTACTCTAGTAGATGAGTGGCTGGTGTCCCTGTACAA	CTGAGAAATTAATGATATAAACA	AAATTTCTACTCTAGTAGAT	GAGTGGCTGGTGTCCCTGTACAA	OR5W2	SMARCA4	1	0	0	0	4
CTGAGAAATTAATGATATAAACAAAATTTCTACTCTAGTAGATGATCTCGGTGGAGCACGTTGGCG	CTGAGAAATTAATGATATAAACA	AAATTTCTACTCTAGTAGAT	GATCTCGGTGGAGCACGTTGGCG	OR5W2	MAPK3	83	130	126	51	254
CTGAGAAATTAATGATATAAACAAAATTTCTACTCTAGTAGATGATGCCCGGGAGGTGATCCCCAT	CTGAGAAATTAATGATATAAACA	AAATTTCTACTCTAGTAGAT	GATGCCCGGGAGGTGATCCCCAT	OR5W2	BCL2L1	54	109	85	163	225
CTGAGAAATTAATGATATAAACAAAATTTCTACTCTAGTAGATGATGCCTTATTGCGACAGATCCG	CTGAGAAATTAATGATATAAACA	AAATTTCTACTCTAGTAGAT	GATGCCTTATTGCGACAGATCCG	OR5W2	STAG2	112	152	203	343	299
CTGAGAAATTAATGATATAAACAAAATTTCTACTCTAGTAGATGATTCTGTCTTGGGTGTCCCATC	CTGAGAAATTAATGATATAAACA	AAATTTCTACTCTAGTAGAT	GATTCTGTCTTGGGTGTCCCATC	OR5W2	ARID1A	124	100	98	133	205
CTGAGAAATTAATGATATAAACAAAATTTCTACTCTAGTAGATGATTTAGAAATCTACAGCACAGG	CTGAGAAATTAATGATATAAACA	AAATTTCTACTCTAGTAGAT	GATTTAGAAATCTACAGCACAGG	OR5W2	STAG1	103	77	76	72	198
CTGAGAAATTAATGATATAAACAAAATTTCTACTCTAGTAGATGCAATGGCTTAATATCACAGAGA	CTGAGAAATTAATGATATAAACA	AAATTTCTACTCTAGTAGAT	GCAATGGCTTAATATCACAGAGA	OR5W2	OR12D2	165	85	94	81	248
CTGAGAAATTAATGATATAAACAAAATTTCTACTCTAGTAGATGCAGGATCTTTATCCACATTTCT	CTGAGAAATTAATGATATAAACA	AAATTTCTACTCTAGTAGAT	GCAGGATCTTTATCCACATTTCT	OR5W2	SMARCA2	72	83	75	57	123
CTGAGAAATTAATGATATAAACAAAATTTCTACTCTAGTAGATGCAGGTGTTGCTGGAGTAGGAGC	CTGAGAAATTAATGATATAAACA	AAATTTCTACTCTAGTAGAT	GCAGGTGTTGCTGGAGTAGGAGC	OR5W2	MCL1	135	145	314	250	284
CTGAGAAATTAATGATATAAACAAAATTTCTACTCTAGTAGATGCAGTGACGGTGGCGTCTGGTAG	CTGAGAAATTAATGATATAAACA	AAATTTCTACTCTAGTAGAT	GCAGTGACGGTGGCGTCTGGTAG	OR5W2	ARID1B	132	178	145	136	250
CTGAGAAATTAATGATATAAACAAAATTTCTACTCTAGTAGATGCAGTTCCAGGATGGCCAAGACG	CTGAGAAATTAATGATATAAACA	AAATTTCTACTCTAGTAGAT	GCAGTTCCAGGATGGCCAAGACG	OR5W2	HDAC1	71	85	179	105	234
CTGAGAAATTAATGATATAAACAAAATTTCTACTCTAGTAGATGCATATCTAATAAGATAGCCTTA	CTGAGAAATTAATGATATAAACA	AAATTTCTACTCTAGTAGAT	GCATATCTAATAAGATAGCCTTA	OR5W2	MCL1	47	9	125	13	126
CTGAGAAATTAATGATATAAACAAAATTTCTACTCTAGTAGATGCATTTCTTGATATTCTGAGTGA	CTGAGAAATTAATGATATAAACA	AAATTTCTACTCTAGTAGAT	GCATTTCTTGATATTCTGAGTGA	OR5W2	STAG2	88	58	149	128	170
CTGAGAAATTAATGATATAAACAAAATTTCTACTCTAGTAGATGCCAAAGAAGTGGGCTTTAGATT	CTGAGAAATTAATGATATAAACA	AAATTTCTACTCTAGTAGAT	GCCAAAGAAGTGGGCTTTAGATT	OR5W2	KAT6B	81	73	161	60	102
CTGAGAAATTAATGATATAAACAAAATTTCTACTCTAGTAGATGCCAAGAGGAGCTGCAGGGACCA	CTGAGAAATTAATGATATAAACA	AAATTTCTACTCTAGTAGAT	GCCAAGAGGAGCTGCAGGGACCA	OR5W2	BCL2L2	125	131	95	144	263
CTGAGAAATTAATGATATAAACAAAATTTCTACTCTAGTAGATGCCGCCTCCTTGACTGTACGCCA	CTGAGAAATTAATGATATAAACA	AAATTTCTACTCTAGTAGAT	GCCGCCTCCTTGACTGTACGCCA	OR5W2	HDAC2	191	168	306	252	398
CTGAGAAATTAATGATATAAACAAAATTTCTACTCTAGTAGATGCCGGCTGGTTGTGTAAAACCCT	CTGAGAAATTAATGATATAAACA	AAATTTCTACTCTAGTAGAT	GCCGGCTGGTTGTGTAAAACCCT	OR5W2	MAP2K2	70	80	70	159	186
CTGAGAAATTAATGATATAAACAAAATTTCTACTCTAGTAGATGCCTCAAAAGAAACGCGGTAATC	CTGAGAAATTAATGATATAAACA	AAATTTCTACTCTAGTAGAT	GCCTCAAAAGAAACGCGGTAATC	OR5W2	MCL1	94	120	92	74	208
CTGAGAAATTAATGATATAAACAAAATTTCTACTCTAGTAGATGCCTTTTCTTGCCTTTCCCTTTG	CTGAGAAATTAATGATATAAACA	AAATTTCTACTCTAGTAGAT	GCCTTTTCTTGCCTTTCCCTTTG	OR5W2	SMARCA2	132	210	171	374	228
CTGAGAAATTAATGATATAAACAAAATTTCTACTCTAGTAGATGCTACGGAGAAGGAGGCCTCGGC	CTGAGAAATTAATGATATAAACA	AAATTTCTACTCTAGTAGAT	GCTACGGAGAAGGAGGCCTCGGC	OR5W2	MCL1	134	157	92	67	271
CTGAGAAATTAATGATATAAACAAAATTTCTACTCTAGTAGATGCTCAGTCAGAATTTTCAAGTCT	CTGAGAAATTAATGATATAAACA	AAATTTCTACTCTAGTAGAT	GCTCAGTCAGAATTTTCAAGTCT	OR5W2	KDM3A	104	88	140	58	135
CTGAGAAATTAATGATATAAACAAAATTTCTACTCTAGTAGATGCTCCAAGGTTAGGTGGAGAGTT	CTGAGAAATTAATGATATAAACA	AAATTTCTACTCTAGTAGAT	GCTCCAAGGTTAGGTGGAGAGTT	OR5W2	KDM3A	59	100	114	60	147
CTGAGAAATTAATGATATAAACAAAATTTCTACTCTAGTAGATGCTCGTCCTTGATGTTCCAGATC	CTGAGAAATTAATGATATAAACA	AAATTTCTACTCTAGTAGAT	GCTCGTCCTTGATGTTCCAGATC	OR5W2	PARP1	103	111	41	22	270
CTGAGAAATTAATGATATAAACAAAATTTCTACTCTAGTAGATGCTCTTACAGAATGAACAATGTC	CTGAGAAATTAATGATATAAACA	AAATTTCTACTCTAGTAGAT	GCTCTTACAGAATGAACAATGTC	OR5W2	KDM3A	53	119	85	194	186
CTGAGAAATTAATGATATAAACAAAATTTCTACTCTAGTAGATGCTGAACGAAAGTCACCTGAAAT	CTGAGAAATTAATGATATAAACA	AAATTTCTACTCTAGTAGAT	GCTGAACGAAAGTCACCTGAAAT	OR5W2	KDM3A	64	27	121	116	119
CTGAGAAATTAATGATATAAACAAAATTTCTACTCTAGTAGATGCTGGGCATTGGTGCCAGGGGGT	CTGAGAAATTAATGATATAAACA	AAATTTCTACTCTAGTAGAT	GCTGGGCATTGGTGCCAGGGGGT	OR5W2	ARID1A	90	128	66	149	214
CTGAGAAATTAATGATATAAACAAAATTTCTACTCTAGTAGATGCTTATAAAATGCTGGCCCGAGG	CTGAGAAATTAATGATATAAACA	AAATTTCTACTCTAGTAGAT	GCTTATAAAATGCTGGCCCGAGG	OR5W2	SMARCA2	56	30	51	62	235
CTGAGAAATTAATGATATAAACAAAATTTCTACTCTAGTAGATGCTTCTTAAGCCGTACTTCCTCT	CTGAGAAATTAATGATATAAACA	AAATTTCTACTCTAGTAGAT	GCTTCTTAAGCCGTACTTCCTCT	OR5W2	SMARCA2	94	143	98	83	197
CTGAGAAATTAATGATATAAACAAAATTTCTACTCTAGTAGATGGAAAGGAATCTACTTTGCTGAC	CTGAGAAATTAATGATATAAACA	AAATTTCTACTCTAGTAGAT	GGAAAGGAATCTACTTTGCTGAC	OR5W2	PARP2	37	70	177	42	148
CTGAGAAATTAATGATATAAACAAAATTTCTACTCTAGTAGATGGAACAGCCTGTTCCATGGCACC	CTGAGAAATTAATGATATAAACA	AAATTTCTACTCTAGTAGAT	GGAACAGCCTGTTCCATGGCACC	OR5W2	MAPK1	101	54	0	0	216
CTGAGAAATTAATGATATAAACAAAATTTCTACTCTAGTAGATGGAAGAATTCTATCAAGAAGCTC	CTGAGAAATTAATGATATAAACA	AAATTTCTACTCTAGTAGAT	GGAAGAATTCTATCAAGAAGCTC	OR5W2	SMARCA4	6	19	20	44	141
CTGAGAAATTAATGATATAAACAAAATTTCTACTCTAGTAGATGGAAGTGGAAGGAGCCAGTCCAA	CTGAGAAATTAATGATATAAACA	AAATTTCTACTCTAGTAGAT	GGAAGTGGAAGGAGCCAGTCCAA	OR5W2	KDM3B	126	73	29	134	243
CTGAGAAATTAATGATATAAACAAAATTTCTACTCTAGTAGATGGACATGCATTGAAAAAACAAGT	CTGAGAAATTAATGATATAAACA	AAATTTCTACTCTAGTAGAT	GGACATGCATTGAAAAAACAAGT	OR5W2	KDM3B	32	46	14	3	83
CTGAGAAATTAATGATATAAACAAAATTTCTACTCTAGTAGATGGACGGGGGTGAAAACAGTGTAA	CTGAGAAATTAATGATATAAACA	AAATTTCTACTCTAGTAGAT	GGACGGGGGTGAAAACAGTGTAA	OR5W2	OR4K5	71	90	53	162	240
CTGAGAAATTAATGATATAAACAAAATTTCTACTCTAGTAGATGGACTTGATCAGTTGAAAACAAG	CTGAGAAATTAATGATATAAACA	AAATTTCTACTCTAGTAGAT	GGACTTGATCAGTTGAAAACAAG	OR5W2	STAG2	95	122	184	42	143
CTGAGAAATTAATGATATAAACAAAATTTCTACTCTAGTAGATGGAGAGCGCAGCCCCTGACTTCC	CTGAGAAATTAATGATATAAACA	AAATTTCTACTCTAGTAGAT	GGAGAGCGCAGCCCCTGACTTCC	OR5W2	PARP1	80	123	78	344	274
CTGAGAAATTAATGATATAAACAAAATTTCTACTCTAGTAGATGGAGGCTCCGTGGGAAGGCTGGA	CTGAGAAATTAATGATATAAACA	AAATTTCTACTCTAGTAGAT	GGAGGCTCCGTGGGAAGGCTGGA	OR5W2	KDM3B	188	180	139	86	313
CTGAGAAATTAATGATATAAACAAAATTTCTACTCTAGTAGATGGATAATCGATGGCTTGATCCAG	CTGAGAAATTAATGATATAAACA	AAATTTCTACTCTAGTAGAT	GGATAATCGATGGCTTGATCCAG	OR5W2	OR2V2	104	141	132	118	256
CTGAGAAATTAATGATATAAACAAAATTTCTACTCTAGTAGATGGATCATGTCTTCATTGAACAGG	CTGAGAAATTAATGATATAAACA	AAATTTCTACTCTAGTAGAT	GGATCATGTCTTCATTGAACAGG	OR5W2	STAG2	131	164	240	156	223
CTGAGAAATTAATGATATAAACAAAATTTCTACTCTAGTAGATGGATGAAGAAGCCTCCGCTCCTG	CTGAGAAATTAATGATATAAACA	AAATTTCTACTCTAGTAGAT	GGATGAAGAAGCCTCCGCTCCTG	OR5W2	PARP1	37	142	36	142	235
CTGAGAAATTAATGATATAAACAAAATTTCTACTCTAGTAGATGGCATACGGGTGAGTGGCGGATC	CTGAGAAATTAATGATATAAACA	AAATTTCTACTCTAGTAGAT	GGCATACGGGTGAGTGGCGGATC	OR5W2	KAT6A	71	94	209	180	170
CTGAGAAATTAATGATATAAACAAAATTTCTACTCTAGTAGATGGCTACGGAGAAGGAGGCCTCGG	CTGAGAAATTAATGATATAAACA	AAATTTCTACTCTAGTAGAT	GGCTACGGAGAAGGAGGCCTCGG	OR5W2	MCL1	129	179	115	101	276
CTGAGAAATTAATGATATAAACAAAATTTCTACTCTAGTAGATGGCTCTCGGCTGCTGCATTGTTC	CTGAGAAATTAATGATATAAACA	AAATTTCTACTCTAGTAGAT	GGCTCTCGGCTGCTGCATTGTTC	OR5W2	BCL2L1	99	102	182	92	320
CTGAGAAATTAATGATATAAACAAAATTTCTACTCTAGTAGATGGCTTCTCTTTTGGCTGTAGCTC	CTGAGAAATTAATGATATAAACA	AAATTTCTACTCTAGTAGAT	GGCTTCTCTTTTGGCTGTAGCTC	OR5W2	KDM3B	99	133	97	44	198
CTGAGAAATTAATGATATAAACAAAATTTCTACTCTAGTAGATGGGATACTTCGTGAAATTTTTGG	CTGAGAAATTAATGATATAAACA	AAATTTCTACTCTAGTAGAT	GGGATACTTCGTGAAATTTTTGG	OR5W2	PARP1	30	115	68	73	132
CTGAGAAATTAATGATATAAACAAAATTTCTACTCTAGTAGATGGGCCTTCATGTTGATGATACAA	CTGAGAAATTAATGATATAAACA	AAATTTCTACTCTAGTAGAT	GGGCCTTCATGTTGATGATACAA	OR5W2	MAPK3	96	104	79	50	187
CTGAGAAATTAATGATATAAACAAAATTTCTACTCTAGTAGATGGGCTGCACTGTGTGCTGAGAGT	CTGAGAAATTAATGATATAAACA	AAATTTCTACTCTAGTAGAT	GGGCTGCACTGTGTGCTGAGAGT	OR5W2	BCL2L2	129	88	169	100	228
CTGAGAAATTAATGATATAAACAAAATTTCTACTCTAGTAGATGGGCTTTTTCAAGCTTACTATCC	CTGAGAAATTAATGATATAAACA	AAATTTCTACTCTAGTAGAT	GGGCTTTTTCAAGCTTACTATCC	OR5W2	PARP1	120	76	96	49	155
CTGAGAAATTAATGATATAAACAAAATTTCTACTCTAGTAGATGGGGCATCTGTGCCTGTGAGGAT	CTGAGAAATTAATGATATAAACA	AAATTTCTACTCTAGTAGAT	GGGGCATCTGTGCCTGTGAGGAT	OR5W2	SMARCA4	46	45	64	66	192
CTGAGAAATTAATGATATAAACAAAATTTCTACTCTAGTAGATGGGTCAGCGGGCAGCTCATCGAC	CTGAGAAATTAATGATATAAACA	AAATTTCTACTCTAGTAGAT	GGGTCAGCGGGCAGCTCATCGAC	OR5W2	MAP2K1	99	138	2	6	239
CTGAGAAATTAATGATATAAACAAAATTTCTACTCTAGTAGATGGTAACCTGGCCATGGTCCCTGC	CTGAGAAATTAATGATATAAACA	AAATTTCTACTCTAGTAGAT	GGTAACCTGGCCATGGTCCCTGC	OR5W2	BCL2L2	136	123	260	159	343
CTGAGAAATTAATGATATAAACAAAATTTCTACTCTAGTAGATGGTAGAGACCATAGTTGAGCAGC	CTGAGAAATTAATGATATAAACA	AAATTTCTACTCTAGTAGAT	GGTAGAGACCATAGTTGAGCAGC	OR5W2	HDAC1	115	91	199	60	237
CTGAGAAATTAATGATATAAACAAAATTTCTACTCTAGTAGATGGTCCTTCCTGTTCATGTACTTG	CTGAGAAATTAATGATATAAACA	AAATTTCTACTCTAGTAGAT	GGTCCTTCCTGTTCATGTACTTG	OR5W2	OR1G1	173	235	237	319	324
CTGAGAAATTAATGATATAAACAAAATTTCTACTCTAGTAGATGGTGCCTTTGTGGCTAAACACTT	CTGAGAAATTAATGATATAAACA	AAATTTCTACTCTAGTAGAT	GGTGCCTTTGTGGCTAAACACTT	OR5W2	MCL1	81	58	120	71	214
CTGAGAAATTAATGATATAAACAAAATTTCTACTCTAGTAGATGGTGGCTGGAGTTAACTTTACAT	CTGAGAAATTAATGATATAAACA	AAATTTCTACTCTAGTAGAT	GGTGGCTGGAGTTAACTTTACAT	OR5W2	ARID1A	59	79	119	101	172
CTGAGAAATTAATGATATAAACAAAATTTCTACTCTAGTAGATGGTTGGTTGCCAGCTCACGCCAC	CTGAGAAATTAATGATATAAACA	AAATTTCTACTCTAGTAGAT	GGTTGGTTGCCAGCTCACGCCAC	OR5W2	ARID1B	130	227	69	49	293
CTGAGAAATTAATGATATAAACAAAATTTCTACTCTAGTAGATGTAACCTGGCCATGGTCCCTGCA	CTGAGAAATTAATGATATAAACA	AAATTTCTACTCTAGTAGAT	GTAACCTGGCCATGGTCCCTGCA	OR5W2	BCL2L2	117	191	227	107	330
CTGAGAAATTAATGATATAAACAAAATTTCTACTCTAGTAGATGTAAGGCCATCAATGAGCCCTTT	CTGAGAAATTAATGATATAAACA	AAATTTCTACTCTAGTAGAT	GTAAGGCCATCAATGAGCCCTTT	OR5W2	KAT6A	85	71	7	39	174
CTGAGAAATTAATGATATAAACAAAATTTCTACTCTAGTAGATGTAATTCAAGGATGGCAAGCACA	CTGAGAAATTAATGATATAAACA	AAATTTCTACTCTAGTAGAT	GTAATTCAAGGATGGCAAGCACA	OR5W2	HDAC2	99	94	134	128	234
CTGAGAAATTAATGATATAAACAAAATTTCTACTCTAGTAGATGTACTTCTTCAACGCGAAGAGCA	CTGAGAAATTAATGATATAAACA	AAATTTCTACTCTAGTAGAT	GTACTTCTTCAACGCGAAGAGCA	OR5W2	BRCA1	49	110	149	87	282
CTGAGAAATTAATGATATAAACAAAATTTCTACTCTAGTAGATGTATATTCTGGCAGAGGAAGGTT	CTGAGAAATTAATGATATAAACA	AAATTTCTACTCTAGTAGAT	GTATATTCTGGCAGAGGAAGGTT	OR5W2	KDM3B	88	60	4	19	167
CTGAGAAATTAATGATATAAACAAAATTTCTACTCTAGTAGATGTATCTGTTTTTTCACCACTGTT	CTGAGAAATTAATGATATAAACA	AAATTTCTACTCTAGTAGAT	GTATCTGTTTTTTCACCACTGTT	OR5W2	HDAC2	92	79	90	184	124
CTGAGAAATTAATGATATAAACAAAATTTCTACTCTAGTAGATGTCAAACATGCCCGCCTGGATCA	CTGAGAAATTAATGATATAAACA	AAATTTCTACTCTAGTAGAT	GTCAAACATGCCCGCCTGGATCA	OR5W2	SMARCA2	161	168	156	204	242
CTGAGAAATTAATGATATAAACAAAATTTCTACTCTAGTAGATGTCAGATATGTCAACATTACCTG	CTGAGAAATTAATGATATAAACA	AAATTTCTACTCTAGTAGAT	GTCAGATATGTCAACATTACCTG	OR5W2	STAG2	178	172	185	186	251
CTGAGAAATTAATGATATAAACAAAATTTCTACTCTAGTAGATGTCCACTCTGGCCATGGCTAGCA	CTGAGAAATTAATGATATAAACA	AAATTTCTACTCTAGTAGAT	GTCCACTCTGGCCATGGCTAGCA	OR5W2	ARID1B	154	208	149	170	243
CTGAGAAATTAATGATATAAACAAAATTTCTACTCTAGTAGATGTCCTCTGTTTCTTTCTTATCTT	CTGAGAAATTAATGATATAAACA	AAATTTCTACTCTAGTAGAT	GTCCTCTGTTTCTTTCTTATCTT	OR5W2	HDAC2	58	131	89	169	177
CTGAGAAATTAATGATATAAACAAAATTTCTACTCTAGTAGATGTCCTTACGAGAACGTCTGTGAT	CTGAGAAATTAATGATATAAACA	AAATTTCTACTCTAGTAGAT	GTCCTTACGAGAACGTCTGTGAT	OR5W2	MCL1	68	49	15	5	232
CTGAGAAATTAATGATATAAACAAAATTTCTACTCTAGTAGATGTGATAAAGGCACTCCAATATTA	CTGAGAAATTAATGATATAAACA	AAATTTCTACTCTAGTAGAT	GTGATAAAGGCACTCCAATATTA	OR5W2	KAT6A	74	20	65	29	97
CTGAGAAATTAATGATATAAACAAAATTTCTACTCTAGTAGATGTGATGTGGAAGAGAACAGGACT	CTGAGAAATTAATGATATAAACA	AAATTTCTACTCTAGTAGAT	GTGATGTGGAAGAGAACAGGACT	OR5W2	BCL2L1	33	37	37	66	233
CTGAGAAATTAATGATATAAACAAAATTTCTACTCTAGTAGATGTGCCTTTGTGGCTAAACACTTG	CTGAGAAATTAATGATATAAACA	AAATTTCTACTCTAGTAGAT	GTGCCTTTGTGGCTAAACACTTG	OR5W2	MCL1	67	152	68	52	258
CTGAGAAATTAATGATATAAACAAAATTTCTACTCTAGTAGATGTGCTGATGCACAGGGAAGCCTT	CTGAGAAATTAATGATATAAACA	AAATTTCTACTCTAGTAGAT	GTGCTGATGCACAGGGAAGCCTT	OR5W2	PARP1	4	25	24	0	26
CTGAGAAATTAATGATATAAACAAAATTTCTACTCTAGTAGATGTGGAACTCTATGGGAACAATGC	CTGAGAAATTAATGATATAAACA	AAATTTCTACTCTAGTAGAT	GTGGAACTCTATGGGAACAATGC	OR5W2	BCL2L1	55	60	61	34	160
CTGAGAAATTAATGATATAAACAAAATTTCTACTCTAGTAGATGTGTGGAAGAGAAAGCAAATAGT	CTGAGAAATTAATGATATAAACA	AAATTTCTACTCTAGTAGAT	GTGTGGAAGAGAAAGCAAATAGT	OR5W2	MAPK1	43	58	0	1	136
CTGAGAAATTAATGATATAAACAAAATTTCTACTCTAGTAGATGTTCTCAGAGCTTCAGACTTTGT	CTGAGAAATTAATGATATAAACA	AAATTTCTACTCTAGTAGAT	GTTCTCAGAGCTTCAGACTTTGT	OR5W2	KDM3A	79	97	65	135	172
CTGAGAAATTAATGATATAAACAAAATTTCTACTCTAGTAGATGTTCTTAAATCTGGTGGCAAAGA	CTGAGAAATTAATGATATAAACA	AAATTTCTACTCTAGTAGAT	GTTCTTAAATCTGGTGGCAAAGA	OR5W2	SMARCA2	93	157	172	112	254
CTGAGAAATTAATGATATAAACAAAATTTCTACTCTAGTAGATGTTTTTTCCTTCGATATCTTCAA	CTGAGAAATTAATGATATAAACA	AAATTTCTACTCTAGTAGAT	GTTTTTTCCTTCGATATCTTCAA	OR5W2	STAG2	67	47	115	118	121
CTGAGAAATTAATGATATAAACAAAATTTCTACTCTAGTAGATTAAGCCCCCAGCAAAGTGACCCT	CTGAGAAATTAATGATATAAACA	AAATTTCTACTCTAGTAGAT	TAAGCCCCCAGCAAAGTGACCCT	OR5W2	KDM3B	65	90	44	40	206
CTGAGAAATTAATGATATAAACAAAATTTCTACTCTAGTAGATTAAGCTAATTGTATATACTGTGG	CTGAGAAATTAATGATATAAACA	AAATTTCTACTCTAGTAGAT	TAAGCTAATTGTATATACTGTGG	OR5W2	STAG2	77	57	139	26	151
CTGAGAAATTAATGATATAAACAAAATTTCTACTCTAGTAGATTACAACAGATCGTGTAATGACGG	CTGAGAAATTAATGATATAAACA	AAATTTCTACTCTAGTAGAT	TACAACAGATCGTGTAATGACGG	OR5W2	HDAC2	82	92	197	110	258
CTGAGAAATTAATGATATAAACAAAATTTCTACTCTAGTAGATTACAATTCGTCAAGCTGCTGAGG	CTGAGAAATTAATGATATAAACA	AAATTTCTACTCTAGTAGAT	TACAATTCGTCAAGCTGCTGAGG	OR5W2	STAG1	109	96	181	47	171
CTGAGAAATTAATGATATAAACAAAATTTCTACTCTAGTAGATTACCAAGACAGAAACTACAGATG	CTGAGAAATTAATGATATAAACA	AAATTTCTACTCTAGTAGAT	TACCAAGACAGAAACTACAGATG	OR5W2	KAT6A	50	43	65	31	117
CTGAGAAATTAATGATATAAACAAAATTTCTACTCTAGTAGATTACGGTCAATAAGACCAGATAAC	CTGAGAAATTAATGATATAAACA	AAATTTCTACTCTAGTAGAT	TACGGTCAATAAGACCAGATAAC	OR5W2	HDAC2	66	31	29	204	210
CTGAGAAATTAATGATATAAACAAAATTTCTACTCTAGTAGATTAGGTGCTTTTGAATTGTGGATA	CTGAGAAATTAATGATATAAACA	AAATTTCTACTCTAGTAGAT	TAGGTGCTTTTGAATTGTGGATA	OR5W2	BRCA1	58	39	124	60	123
CTGAGAAATTAATGATATAAACAAAATTTCTACTCTAGTAGATTAGGTTATAAGCTGAGGCAGAAG	CTGAGAAATTAATGATATAAACA	AAATTTCTACTCTAGTAGAT	TAGGTTATAAGCTGAGGCAGAAG	OR5W2	BCL2L2	159	90	50	98	132
CTGAGAAATTAATGATATAAACAAAATTTCTACTCTAGTAGATTATAGTGTTGGTCCAATGGGTGT	CTGAGAAATTAATGATATAAACA	AAATTTCTACTCTAGTAGAT	TATAGTGTTGGTCCAATGGGTGT	OR5W2	PARP2	46	68	58	112	187
CTGAGAAATTAATGATATAAACAAAATTTCTACTCTAGTAGATTATCTCCCTCAGGGTTCTCTGGC	CTGAGAAATTAATGATATAAACA	AAATTTCTACTCTAGTAGAT	TATCTCCCTCAGGGTTCTCTGGC	OR5W2	MAPK1	116	100	20	142	195
CTGAGAAATTAATGATATAAACAAAATTTCTACTCTAGTAGATTATCTTCTCCATACACCCCTTGC	CTGAGAAATTAATGATATAAACA	AAATTTCTACTCTAGTAGAT	TATCTTCTCCATACACCCCTTGC	OR5W2	PARP1	68	71	66	111	272
CTGAGAAATTAATGATATAAACAAAATTTCTACTCTAGTAGATTCAAAGTATAGATGAGGGGGTTG	CTGAGAAATTAATGATATAAACA	AAATTTCTACTCTAGTAGAT	TCAAAGTATAGATGAGGGGGTTG	OR5W2	OR13A1	117	78	281	164	251
CTGAGAAATTAATGATATAAACAAAATTTCTACTCTAGTAGATTCAACTGCATAATAGTGTTCATA	CTGAGAAATTAATGATATAAACA	AAATTTCTACTCTAGTAGAT	TCAACTGCATAATAGTGTTCATA	OR5W2	SMARCA2	49	27	21	63	115
CTGAGAAATTAATGATATAAACAAAATTTCTACTCTAGTAGATTCAAGTGTCATTGATACAATGCG	CTGAGAAATTAATGATATAAACA	AAATTTCTACTCTAGTAGAT	TCAAGTGTCATTGATACAATGCG	OR5W2	STAG1	41	51	43	33	165
CTGAGAAATTAATGATATAAACAAAATTTCTACTCTAGTAGATTCACCACTGTTGTCCTTGGATTT	CTGAGAAATTAATGATATAAACA	AAATTTCTACTCTAGTAGAT	TCACCACTGTTGTCCTTGGATTT	OR5W2	HDAC2	49	60	142	9	138
CTGAGAAATTAATGATATAAACAAAATTTCTACTCTAGTAGATTCACCATCCTTCTCCACTTCAAA	CTGAGAAATTAATGATATAAACA	AAATTTCTACTCTAGTAGAT	TCACCATCCTTCTCCACTTCAAA	OR5W2	PARP2	190	113	387	307	233
CTGAGAAATTAATGATATAAACAAAATTTCTACTCTAGTAGATTCAGTCTCCACACTCCGTCCCTG	CTGAGAAATTAATGATATAAACA	AAATTTCTACTCTAGTAGAT	TCAGTCTCCACACTCCGTCCCTG	OR5W2	KAT6B	63	118	78	97	214
CTGAGAAATTAATGATATAAACAAAATTTCTACTCTAGTAGATTCAGTTTATTCCAATCCACATTT	CTGAGAAATTAATGATATAAACA	AAATTTCTACTCTAGTAGAT	TCAGTTTATTCCAATCCACATTT	OR5W2	KAT6A	49	89	142	130	151
CTGAGAAATTAATGATATAAACAAAATTTCTACTCTAGTAGATTCATTTCTTCGGCAGTGGCTTTA	CTGAGAAATTAATGATATAAACA	AAATTTCTACTCTAGTAGAT	TCATTTCTTCGGCAGTGGCTTTA	OR5W2	HDAC2	32	50	46	64	158
CTGAGAAATTAATGATATAAACAAAATTTCTACTCTAGTAGATTCCAGAGCATGTTAAACACTGCT	CTGAGAAATTAATGATATAAACA	AAATTTCTACTCTAGTAGAT	TCCAGAGCATGTTAAACACTGCT	OR5W2	KDM3A	75	88	67	42	149
CTGAGAAATTAATGATATAAACAAAATTTCTACTCTAGTAGATTCCCGGCCTTTGTCATCTTTTTT	CTGAGAAATTAATGATATAAACA	AAATTTCTACTCTAGTAGAT	TCCCGGCCTTTGTCATCTTTTTT	OR5W2	SMARCA2	62	62	76	159	152
CTGAGAAATTAATGATATAAACAAAATTTCTACTCTAGTAGATTCCTCTGTAGCAAGGAGGCTGAA	CTGAGAAATTAATGATATAAACA	AAATTTCTACTCTAGTAGAT	TCCTCTGTAGCAAGGAGGCTGAA	OR5W2	PARP1	66	93	80	3	165
CTGAGAAATTAATGATATAAACAAAATTTCTACTCTAGTAGATTCCTGCCTCTTTGTTTTCGGCTC	CTGAGAAATTAATGATATAAACA	AAATTTCTACTCTAGTAGAT	TCCTGCCTCTTTGTTTTCGGCTC	OR5W2	KDM3B	122	105	191	188	239
CTGAGAAATTAATGATATAAACAAAATTTCTACTCTAGTAGATTCCTTACGAGAACGTCTGTGATA	CTGAGAAATTAATGATATAAACA	AAATTTCTACTCTAGTAGAT	TCCTTACGAGAACGTCTGTGATA	OR5W2	MCL1	73	24	42	26	193
CTGAGAAATTAATGATATAAACAAAATTTCTACTCTAGTAGATTCCTTCGATATCTTCAAAATCTG	CTGAGAAATTAATGATATAAACA	AAATTTCTACTCTAGTAGAT	TCCTTCGATATCTTCAAAATCTG	OR5W2	STAG2	94	93	150	72	132
CTGAGAAATTAATGATATAAACAAAATTTCTACTCTAGTAGATTCCTTGGCGACCTGGGCAGCCTT	CTGAGAAATTAATGATATAAACA	AAATTTCTACTCTAGTAGAT	TCCTTGGCGACCTGGGCAGCCTT	OR5W2	SMARCA4	43	38	83	110	178
CTGAGAAATTAATGATATAAACAAAATTTCTACTCTAGTAGATTCCTTTATCTTTTCCCTACTCTT	CTGAGAAATTAATGATATAAACA	AAATTTCTACTCTAGTAGAT	TCCTTTATCTTTTCCCTACTCTT	OR5W2	KAT6A	34	63	61	325	159
CTGAGAAATTAATGATATAAACAAAATTTCTACTCTAGTAGATTCGAACCTTGCCCAAGGGGACGC	CTGAGAAATTAATGATATAAACA	AAATTTCTACTCTAGTAGAT	TCGAACCTTGCCCAAGGGGACGC	OR5W2	ARID1B	70	94	144	157	216
CTGAGAAATTAATGATATAAACAAAATTTCTACTCTAGTAGATTCGACAGACTGGGTTTTTGCGAT	CTGAGAAATTAATGATATAAACA	AAATTTCTACTCTAGTAGAT	TCGACAGACTGGGTTTTTGCGAT	OR5W2	ARID1B	70	123	235	124	169
CTGAGAAATTAATGATATAAACAAAATTTCTACTCTAGTAGATTCGACTCCTGTCTCTGGCATCTA	CTGAGAAATTAATGATATAAACA	AAATTTCTACTCTAGTAGAT	TCGACTCCTGTCTCTGGCATCTA	OR5W2	PARP2	56	90	57	297	159
CTGAGAAATTAATGATATAAACAAAATTTCTACTCTAGTAGATTCGGTAGAGACCATAGTTGAGCA	CTGAGAAATTAATGATATAAACA	AAATTTCTACTCTAGTAGAT	TCGGTAGAGACCATAGTTGAGCA	OR5W2	HDAC1	133	121	213	82	235
CTGAGAAATTAATGATATAAACAAAATTTCTACTCTAGTAGATTCGGTTTTGTTCTTTTGTACCAA	CTGAGAAATTAATGATATAAACA	AAATTTCTACTCTAGTAGAT	TCGGTTTTGTTCTTTTGTACCAA	OR5W2	KAT6A	31	57	82	59	110
CTGAGAAATTAATGATATAAACAAAATTTCTACTCTAGTAGATTCTACCAGATCCTCAGAGGGTTA	CTGAGAAATTAATGATATAAACA	AAATTTCTACTCTAGTAGAT	TCTACCAGATCCTCAGAGGGTTA	OR5W2	MAPK1	81	15	0	4	129
CTGAGAAATTAATGATATAAACAAAATTTCTACTCTAGTAGATTCTCATTCTGAATAGAATCACCT	CTGAGAAATTAATGATATAAACA	AAATTTCTACTCTAGTAGAT	TCTCATTCTGAATAGAATCACCT	OR5W2	BRCA1	43	78	148	113	177
CTGAGAAATTAATGATATAAACAAAATTTCTACTCTAGTAGATTCTCCTACAAGCTTTCCCAGAAA	CTGAGAAATTAATGATATAAACA	AAATTTCTACTCTAGTAGAT	TCTCCTACAAGCTTTCCCAGAAA	OR5W2	BCL2L1	22	60	135	14	163
CTGAGAAATTAATGATATAAACAAAATTTCTACTCTAGTAGATTCTCCTTCGGCGGGGCACTGTGC	CTGAGAAATTAATGATATAAACA	AAATTTCTACTCTAGTAGAT	TCTCCTTCGGCGGGGCACTGTGC	OR5W2	BCL2L1	103	133	182	153	240
CTGAGAAATTAATGATATAAACAAAATTTCTACTCTAGTAGATTCTCTGGCTCATTCCCCAGCTCG	CTGAGAAATTAATGATATAAACA	AAATTTCTACTCTAGTAGAT	TCTCTGGCTCATTCCCCAGCTCG	OR5W2	ARID1B	71	95	151	158	229
CTGAGAAATTAATGATATAAACAAAATTTCTACTCTAGTAGATTCTGGGCAGCTCTTCCTTCTCCA	CTGAGAAATTAATGATATAAACA	AAATTTCTACTCTAGTAGAT	TCTGGGCAGCTCTTCCTTCTCCA	OR5W2	KAT6B	174	218	119	82	293
CTGAGAAATTAATGATATAAACAAAATTTCTACTCTAGTAGATTCTGTCCAATACAGGACTGGCTC	CTGAGAAATTAATGATATAAACA	AAATTTCTACTCTAGTAGAT	TCTGTCCAATACAGGACTGGCTC	OR5W2	KAT6A	74	102	30	32	228
CTGAGAAATTAATGATATAAACAAAATTTCTACTCTAGTAGATTCTGTGCTGGGAGTCCGCCTATC	CTGAGAAATTAATGATATAAACA	AAATTTCTACTCTAGTAGAT	TCTGTGCTGGGAGTCCGCCTATC	OR5W2	BRCA1	77	35	66	73	213
CTGAGAAATTAATGATATAAACAAAATTTCTACTCTAGTAGATTCTTAGGCTGAGTACAGCTGCCT	CTGAGAAATTAATGATATAAACA	AAATTTCTACTCTAGTAGAT	TCTTAGGCTGAGTACAGCTGCCT	OR5W2	KDM3A	104	121	189	129	263
CTGAGAAATTAATGATATAAACAAAATTTCTACTCTAGTAGATTCTTCCACACAAAAATAAGGTGC	CTGAGAAATTAATGATATAAACA	AAATTTCTACTCTAGTAGAT	TCTTCCACACAAAAATAAGGTGC	OR5W2	MAPK1	92	58	23	1	177
CTGAGAAATTAATGATATAAACAAAATTTCTACTCTAGTAGATTCTTTGGGGCTGCACTGTGTGCT	CTGAGAAATTAATGATATAAACA	AAATTTCTACTCTAGTAGAT	TCTTTGGGGCTGCACTGTGTGCT	OR5W2	BCL2L2	44	72	176	42	209
CTGAGAAATTAATGATATAAACAAAATTTCTACTCTAGTAGATTGAAGGAACTCTCCAGCTGCCAC	CTGAGAAATTAATGATATAAACA	AAATTTCTACTCTAGTAGAT	TGAAGGAACTCTCCAGCTGCCAC	OR5W2	STAG1	105	92	286	54	287
CTGAGAAATTAATGATATAAACAAAATTTCTACTCTAGTAGATTGACAGTTCCTTCTGTGTCCGGA	CTGAGAAATTAATGATATAAACA	AAATTTCTACTCTAGTAGAT	TGACAGTTCCTTCTGTGTCCGGA	OR5W2	PARP2	93	144	82	285	291
CTGAGAAATTAATGATATAAACAAAATTTCTACTCTAGTAGATTGACCGAGGGCAATTGCTCAAAC	CTGAGAAATTAATGATATAAACA	AAATTTCTACTCTAGTAGAT	TGACCGAGGGCAATTGCTCAAAC	OR5W2	OR9A4	79	140	54	116	306
CTGAGAAATTAATGATATAAACAAAATTTCTACTCTAGTAGATTGACTATCTTTATTGGCAGCTTG	CTGAGAAATTAATGATATAAACA	AAATTTCTACTCTAGTAGAT	TGACTATCTTTATTGGCAGCTTG	OR5W2	ARID1B	123	70	62	184	191
CTGAGAAATTAATGATATAAACAAAATTTCTACTCTAGTAGATTGATGCACTCCAGACACCATCAC	CTGAGAAATTAATGATATAAACA	AAATTTCTACTCTAGTAGAT	TGATGCACTCCAGACACCATCAC	OR5W2	KDM3A	61	68	71	89	211
CTGAGAAATTAATGATATAAACAAAATTTCTACTCTAGTAGATTGATGTCCAGTTTCCGAAGCATG	CTGAGAAATTAATGATATAAACA	AAATTTCTACTCTAGTAGAT	TGATGTCCAGTTTCCGAAGCATG	OR5W2	MCL1	93	77	55	41	215
CTGAGAAATTAATGATATAAACAAAATTTCTACTCTAGTAGATTGATTTCGGCCTGGCCCGGATTG	CTGAGAAATTAATGATATAAACA	AAATTTCTACTCTAGTAGAT	TGATTTCGGCCTGGCCCGGATTG	OR5W2	MAPK3	123	92	57	103	242
CTGAGAAATTAATGATATAAACAAAATTTCTACTCTAGTAGATTGCACAGCTATGGCCCTTGCTGC	CTGAGAAATTAATGATATAAACA	AAATTTCTACTCTAGTAGAT	TGCACAGCTATGGCCCTTGCTGC	OR5W2	ARID1B	226	183	207	87	340
CTGAGAAATTAATGATATAAACAAAATTTCTACTCTAGTAGATTGCCGCACGCTGGTGAAGACCGA	CTGAGAAATTAATGATATAAACA	AAATTTCTACTCTAGTAGAT	TGCCGCACGCTGGTGAAGACCGA	OR5W2	SMARCA4	27	84	19	122	212
CTGAGAAATTAATGATATAAACAAAATTTCTACTCTAGTAGATTGCCGCCTCCTTGACTGTACGCC	CTGAGAAATTAATGATATAAACA	AAATTTCTACTCTAGTAGAT	TGCCGCCTCCTTGACTGTACGCC	OR5W2	HDAC2	112	167	201	112	288
CTGAGAAATTAATGATATAAACAAAATTTCTACTCTAGTAGATTGCTAATGGTTCGATGCAGCTTT	CTGAGAAATTAATGATATAAACA	AAATTTCTACTCTAGTAGAT	TGCTAATGGTTCGATGCAGCTTT	OR5W2	MCL1	79	90	101	12	218
CTGAGAAATTAATGATATAAACAAAATTTCTACTCTAGTAGATTGCTCCATGAGGTACGTGATGAG	CTGAGAAATTAATGATATAAACA	AAATTTCTACTCTAGTAGAT	TGCTCCATGAGGTACGTGATGAG	OR5W2	SMARCA4	20	41	59	6	233
CTGAGAAATTAATGATATAAACAAAATTTCTACTCTAGTAGATTGGAACTCTATGGGAACAATGCA	CTGAGAAATTAATGATATAAACA	AAATTTCTACTCTAGTAGAT	TGGAACTCTATGGGAACAATGCA	OR5W2	BCL2L1	42	41	80	71	193
CTGAGAAATTAATGATATAAACAAAATTTCTACTCTAGTAGATTGGAATTCTTATGGAATATGAAG	CTGAGAAATTAATGATATAAACA	AAATTTCTACTCTAGTAGAT	TGGAATTCTTATGGAATATGAAG	OR5W2	ARID1B	55	73	67	59	153
CTGAGAAATTAATGATATAAACAAAATTTCTACTCTAGTAGATTGGAGAGCGCAGCCCCTGACTTC	CTGAGAAATTAATGATATAAACA	AAATTTCTACTCTAGTAGAT	TGGAGAGCGCAGCCCCTGACTTC	OR5W2	PARP1	85	92	131	130	248
CTGAGAAATTAATGATATAAACAAAATTTCTACTCTAGTAGATTGGAGCCCTGTACCAACGTGTGG	CTGAGAAATTAATGATATAAACA	AAATTTCTACTCTAGTAGAT	TGGAGCCCTGTACCAACGTGTGG	OR5W2	MAPK1	92	161	8	5	286
CTGAGAAATTAATGATATAAACAAAATTTCTACTCTAGTAGATTGGAGTTCTTCCATGTAGAGGAC	CTGAGAAATTAATGATATAAACA	AAATTTCTACTCTAGTAGAT	TGGAGTTCTTCCATGTAGAGGAC	OR5W2	MCL1	32	77	43	40	160
CTGAGAAATTAATGATATAAACAAAATTTCTACTCTAGTAGATTGGCACATCTATGCAGCCAAGGA	CTGAGAAATTAATGATATAAACA	AAATTTCTACTCTAGTAGAT	TGGCACATCTATGCAGCCAAGGA	OR5W2	KDM3B	136	148	94	130	275
CTGAGAAATTAATGATATAAACAAAATTTCTACTCTAGTAGATTGGCTGCATTAGCTCAGTTATTC	CTGAGAAATTAATGATATAAACA	AAATTTCTACTCTAGTAGAT	TGGCTGCATTAGCTCAGTTATTC	OR5W2	OR9K2	164	113	57	78	310
CTGAGAAATTAATGATATAAACAAAATTTCTACTCTAGTAGATTGGGAAAGCTTGTAGGAGAGAAA	CTGAGAAATTAATGATATAAACA	AAATTTCTACTCTAGTAGAT	TGGGAAAGCTTGTAGGAGAGAAA	OR5W2	BCL2L1	19	19	43	16	156
CTGAGAAATTAATGATATAAACAAAATTTCTACTCTAGTAGATTGGGAGAGCTCTCAAGAACTGTT	CTGAGAAATTAATGATATAAACA	AAATTTCTACTCTAGTAGAT	TGGGAGAGCTCTCAAGAACTGTT	OR5W2	STAG1	37	26	91	38	151
CTGAGAAATTAATGATATAAACAAAATTTCTACTCTAGTAGATTGGGATACTTCGTGAAATTTTTG	CTGAGAAATTAATGATATAAACA	AAATTTCTACTCTAGTAGAT	TGGGATACTTCGTGAAATTTTTG	OR5W2	PARP1	15	93	115	77	142
CTGAGAAATTAATGATATAAACAAAATTTCTACTCTAGTAGATTGGTAGATGGACTGGTTGTGGCC	CTGAGAAATTAATGATATAAACA	AAATTTCTACTCTAGTAGAT	TGGTAGATGGACTGGTTGTGGCC	OR5W2	OR11A1	135	118	178	287	363
CTGAGAAATTAATGATATAAACAAAATTTCTACTCTAGTAGATTGGTCAAGAAACAACTTTGCCAA	CTGAGAAATTAATGATATAAACA	AAATTTCTACTCTAGTAGAT	TGGTCAAGAAACAACTTTGCCAA	OR5W2	KAT6A	84	73	86	66	155
CTGAGAAATTAATGATATAAACAAAATTTCTACTCTAGTAGATTGGTCTTCAAGTGTTTAGCCACA	CTGAGAAATTAATGATATAAACA	AAATTTCTACTCTAGTAGAT	TGGTCTTCAAGTGTTTAGCCACA	OR5W2	MCL1	44	53	19	32	145
CTGAGAAATTAATGATATAAACAAAATTTCTACTCTAGTAGATTGTAGAGCGTCGTCTTCTCACAC	CTGAGAAATTAATGATATAAACA	AAATTTCTACTCTAGTAGAT	TGTAGAGCGTCGTCTTCTCACAC	OR5W2	OR5K4	258	166	102	170	491
CTGAGAAATTAATGATATAAACAAAATTTCTACTCTAGTAGATTGTGGAAGAGAAAGCAAATAGTT	CTGAGAAATTAATGATATAAACA	AAATTTCTACTCTAGTAGAT	TGTGGAAGAGAAAGCAAATAGTT	OR5W2	MAPK1	42	42	0	2	69
CTGAGAAATTAATGATATAAACAAAATTTCTACTCTAGTAGATTGTTTGCCCCAGTCTATTTATAG	CTGAGAAATTAATGATATAAACA	AAATTTCTACTCTAGTAGAT	TGTTTGCCCCAGTCTATTTATAG	OR5W2	BRCA1	57	30	7	36	116
CTGAGAAATTAATGATATAAACAAAATTTCTACTCTAGTAGATTGTTTGGATATTCACCAGCATCT	CTGAGAAATTAATGATATAAACA	AAATTTCTACTCTAGTAGAT	TGTTTGGATATTCACCAGCATCT	OR5W2	OR7C2	91	123	124	131	213
CTGAGAAATTAATGATATAAACAAAATTTCTACTCTAGTAGATTTAACTCCTGTACCCGAAGATCT	CTGAGAAATTAATGATATAAACA	AAATTTCTACTCTAGTAGAT	TTAACTCCTGTACCCGAAGATCT	OR5W2	PARP2	63	45	65	23	157
CTGAGAAATTAATGATATAAACAAAATTTCTACTCTAGTAGATTTACCCAGAAGCAGAAGGTGGGA	CTGAGAAATTAATGATATAAACA	AAATTTCTACTCTAGTAGAT	TTACCCAGAAGCAGAAGGTGGGA	OR5W2	MAP2K1	72	71	29	33	132
CTGAGAAATTAATGATATAAACAAAATTTCTACTCTAGTAGATTTACGCCGTCGCTGAAAACATGG	CTGAGAAATTAATGATATAAACA	AAATTTCTACTCTAGTAGAT	TTACGCCGTCGCTGAAAACATGG	OR5W2	MCL1	86	66	23	72	231
CTGAGAAATTAATGATATAAACAAAATTTCTACTCTAGTAGATTTACTCACTAAAGACAGAATGAA	CTGAGAAATTAATGATATAAACA	AAATTTCTACTCTAGTAGAT	TTACTCACTAAAGACAGAATGAA	OR5W2	BRCA1	20	17	70	43	147
CTGAGAAATTAATGATATAAACAAAATTTCTACTCTAGTAGATTTAGCTTCATCTTCTTCATCACC	CTGAGAAATTAATGATATAAACA	AAATTTCTACTCTAGTAGAT	TTAGCTTCATCTTCTTCATCACC	OR5W2	STAG1	68	70	78	164	180
CTGAGAAATTAATGATATAAACAAAATTTCTACTCTAGTAGATTTATGATCAGCCACATTTCTTCG	CTGAGAAATTAATGATATAAACA	AAATTTCTACTCTAGTAGAT	TTATGATCAGCCACATTTCTTCG	OR5W2	HDAC2	43	68	115	106	210
CTGAGAAATTAATGATATAAACAAAATTTCTACTCTAGTAGATTTATGTACTAACACAGAATGATG	CTGAGAAATTAATGATATAAACA	AAATTTCTACTCTAGTAGAT	TTATGTACTAACACAGAATGATG	OR5W2	KAT6A	95	97	113	187	157
CTGAGAAATTAATGATATAAACAAAATTTCTACTCTAGTAGATTTCAATACAAATGGCTCTAATCT	CTGAGAAATTAATGATATAAACA	AAATTTCTACTCTAGTAGAT	TTCAATACAAATGGCTCTAATCT	OR5W2	STAG1	39	19	42	35	103
CTGAGAAATTAATGATATAAACAAAATTTCTACTCTAGTAGATTTCACTATCAGACCTCGGAGCTA	CTGAGAAATTAATGATATAAACA	AAATTTCTACTCTAGTAGAT	TTCACTATCAGACCTCGGAGCTA	OR5W2	SMARCA4	29	24	62	95	169
CTGAGAAATTAATGATATAAACAAAATTTCTACTCTAGTAGATTTCACTCTCCTGGATCTTGGGTT	CTGAGAAATTAATGATATAAACA	AAATTTCTACTCTAGTAGAT	TTCACTCTCCTGGATCTTGGGTT	OR5W2	KAT6A	104	95	19	80	161
CTGAGAAATTAATGATATAAACAAAATTTCTACTCTAGTAGATTTCAGGACTTGATCCAGAGAACC	CTGAGAAATTAATGATATAAACA	AAATTTCTACTCTAGTAGAT	TTCAGGACTTGATCCAGAGAACC	OR5W2	MAP2K1	101	59	9	8	232
CTGAGAAATTAATGATATAAACAAAATTTCTACTCTAGTAGATTTCAGTGTTCAGGCTGTAAAGGT	CTGAGAAATTAATGATATAAACA	AAATTTCTACTCTAGTAGAT	TTCAGTGTTCAGGCTGTAAAGGT	OR5W2	STAG2	73	158	89	259	175
CTGAGAAATTAATGATATAAACAAAATTTCTACTCTAGTAGATTTCCATGGCCTGAACATTACAGA	CTGAGAAATTAATGATATAAACA	AAATTTCTACTCTAGTAGAT	TTCCATGGCCTGAACATTACAGA	OR5W2	PARP2	66	38	2	197	146
CTGAGAAATTAATGATATAAACAAAATTTCTACTCTAGTAGATTTCCCCTCCTCTTTGCTAATGCT	CTGAGAAATTAATGATATAAACA	AAATTTCTACTCTAGTAGAT	TTCCCCTCCTCTTTGCTAATGCT	OR5W2	STAG1	76	160	136	255	247
CTGAGAAATTAATGATATAAACAAAATTTCTACTCTAGTAGATTTCCCTTTTTCTTTGGTCTGCAG	CTGAGAAATTAATGATATAAACA	AAATTTCTACTCTAGTAGAT	TTCCCTTTTTCTTTGGTCTGCAG	OR5W2	KAT6B	141	126	156	386	216
CTGAGAAATTAATGATATAAACAAAATTTCTACTCTAGTAGATTTCCTTTTGTTCACATTCAAAAG	CTGAGAAATTAATGATATAAACA	AAATTTCTACTCTAGTAGAT	TTCCTTTTGTTCACATTCAAAAG	OR5W2	BRCA1	70	104	70	50	101
CTGAGAAATTAATGATATAAACAAAATTTCTACTCTAGTAGATTTCGACCTCCTTCTCCTTCATCC	CTGAGAAATTAATGATATAAACA	AAATTTCTACTCTAGTAGAT	TTCGACCTCCTTCTCCTTCATCC	OR5W2	HDAC2	126	213	178	123	366
CTGAGAAATTAATGATATAAACAAAATTTCTACTCTAGTAGATTTCTCCTCTGGGTCTTTCTCTTT	CTGAGAAATTAATGATATAAACA	AAATTTCTACTCTAGTAGAT	TTCTCCTCTGGGTCTTTCTCTTT	OR5W2	HDAC1	52	50	42	152	96
CTGAGAAATTAATGATATAAACAAAATTTCTACTCTAGTAGATTTCTGACAGTTCCTTCTGTGTCC	CTGAGAAATTAATGATATAAACA	AAATTTCTACTCTAGTAGAT	TTCTGACAGTTCCTTCTGTGTCC	OR5W2	PARP2	72	91	226	230	197
CTGAGAAATTAATGATATAAACAAAATTTCTACTCTAGTAGATTTCTGCCGGACCTCCTCTTCGAT	CTGAGAAATTAATGATATAAACA	AAATTTCTACTCTAGTAGAT	TTCTGCCGGACCTCCTCTTCGAT	OR5W2	SMARCA4	94	94	60	99	232
CTGAGAAATTAATGATATAAACAAAATTTCTACTCTAGTAGATTTCTGTGCTGGGAGTCCGCCTAT	CTGAGAAATTAATGATATAAACA	AAATTTCTACTCTAGTAGAT	TTCTGTGCTGGGAGTCCGCCTAT	OR5W2	BRCA1	66	38	176	23	131
CTGAGAAATTAATGATATAAACAAAATTTCTACTCTAGTAGATTTCTTTTGTACCAAGACAGAAAC	CTGAGAAATTAATGATATAAACA	AAATTTCTACTCTAGTAGAT	TTCTTTTGTACCAAGACAGAAAC	OR5W2	KAT6A	51	29	95	71	124
CTGAGAAATTAATGATATAAACAAAATTTCTACTCTAGTAGATTTGACATTATCATAAGCAGAGCT	CTGAGAAATTAATGATATAAACA	AAATTTCTACTCTAGTAGAT	TTGACATTATCATAAGCAGAGCT	OR5W2	MAPK1	34	13	0	0	124
CTGAGAAATTAATGATATAAACAAAATTTCTACTCTAGTAGATTTGAGGTAAGAGATTTCTCGGAA	CTGAGAAATTAATGATATAAACA	AAATTTCTACTCTAGTAGAT	TTGAGGTAAGAGATTTCTCGGAA	OR5W2	PARP1	53	25	4	52	169
CTGAGAAATTAATGATATAAACAAAATTTCTACTCTAGTAGATTTGATAGCTACTCGAACTTTGTT	CTGAGAAATTAATGATATAAACA	AAATTTCTACTCTAGTAGAT	TTGATAGCTACTCGAACTTTGTT	OR5W2	MAPK1	90	35	13	1	192
CTGAGAAATTAATGATATAAACAAAATTTCTACTCTAGTAGATTTGCCGCCTCCTTGACTGTACGC	CTGAGAAATTAATGATATAAACA	AAATTTCTACTCTAGTAGAT	TTGCCGCCTCCTTGACTGTACGC	OR5W2	HDAC2	109	127	161	71	260
CTGAGAAATTAATGATATAAACAAAATTTCTACTCTAGTAGATTTGCTGAGCACAAGAGCTGGTGG	CTGAGAAATTAATGATATAAACA	AAATTTCTACTCTAGTAGAT	TTGCTGAGCACAAGAGCTGGTGG	OR5W2	SMARCA2	119	94	70	184	229
CTGAGAAATTAATGATATAAACAAAATTTCTACTCTAGTAGATTTGGCAGGGGAAGAGTCTTCTGG	CTGAGAAATTAATGATATAAACA	AAATTTCTACTCTAGTAGAT	TTGGCAGGGGAAGAGTCTTCTGG	OR5W2	PARP2	73	119	54	128	166
CTGAGAAATTAATGATATAAACAAAATTTCTACTCTAGTAGATTTGGGGTTAAAGGTTAACATCCG	CTGAGAAATTAATGATATAAACA	AAATTTCTACTCTAGTAGAT	TTGGGGTTAAAGGTTAACATCCG	OR5W2	MAPK3	56	43	21	24	128
CTGAGAAATTAATGATATAAACAAAATTTCTACTCTAGTAGATTTGGTTTATGGTCTTCAAGTGTT	CTGAGAAATTAATGATATAAACA	AAATTTCTACTCTAGTAGAT	TTGGTTTATGGTCTTCAAGTGTT	OR5W2	MCL1	37	16	2	18	70
CTGAGAAATTAATGATATAAACAAAATTTCTACTCTAGTAGATTTGTACCAACTCTTCTATCTTCT	CTGAGAAATTAATGATATAAACA	AAATTTCTACTCTAGTAGAT	TTGTACCAACTCTTCTATCTTCT	OR5W2	KDM3B	25	105	16	11	89
CTGAGAAATTAATGATATAAACAAAATTTCTACTCTAGTAGATTTGTCCGCCATGTTGTTGGTGGA	CTGAGAAATTAATGATATAAACA	AAATTTCTACTCTAGTAGAT	TTGTCCGCCATGTTGTTGGTGGA	OR5W2	ARID1A	88	75	93	89	183
CTGAGAAATTAATGATATAAACAAAATTTCTACTCTAGTAGATTTGTCCTGCCTCTGGGGCTCATC	CTGAGAAATTAATGATATAAACA	AAATTTCTACTCTAGTAGAT	TTGTCCTGCCTCTGGGGCTCATC	OR5W2	OR2C3	184	199	298	117	419
CTGAGAAATTAATGATATAAACAAAATTTCTACTCTAGTAGATTTGTTGGAGGCAGTGGGACCCAG	CTGAGAAATTAATGATATAAACA	AAATTTCTACTCTAGTAGAT	TTGTTGGAGGCAGTGGGACCCAG	OR5W2	KDM3B	96	111	100	80	254
CTGAGAAATTAATGATATAAACAAAATTTCTACTCTAGTAGATTTTAACTAGCCAGTCCCGTTTTG	CTGAGAAATTAATGATATAAACA	AAATTTCTACTCTAGTAGAT	TTTAACTAGCCAGTCCCGTTTTG	OR5W2	MCL1	23	55	26	2	128
CTGAGAAATTAATGATATAAACAAAATTTCTACTCTAGTAGATTTTGAAAATTTGCGCATGTTACC	CTGAGAAATTAATGATATAAACA	AAATTTCTACTCTAGTAGAT	TTTGAAAATTTGCGCATGTTACC	OR5W2	HDAC2	43	54	19	11	184
CTGAGAAATTAATGATATAAACAAAATTTCTACTCTAGTAGATTTTGAAGTGGAGAAGGATGGTGA	CTGAGAAATTAATGATATAAACA	AAATTTCTACTCTAGTAGAT	TTTGAAGTGGAGAAGGATGGTGA	OR5W2	PARP2	38	30	27	35	149
CTGAGAAATTAATGATATAAACAAAATTTCTACTCTAGTAGATTTTGTGCAGCTTTCTCATGAAGT	CTGAGAAATTAATGATATAAACA	AAATTTCTACTCTAGTAGAT	TTTGTGCAGCTTTCTCATGAAGT	OR5W2	KAT6B	111	124	70	104	203
CTGAGAAATTAATGATATAAACAAAATTTCTACTCTAGTAGATTTTGTGTGCCTGCCATAAAACCT	CTGAGAAATTAATGATATAAACA	AAATTTCTACTCTAGTAGAT	TTTGTGTGCCTGCCATAAAACCT	OR5W2	ARID1B	134	65	54	27	170
CTGAGAAATTAATGATATAAACAAAATTTCTACTCTAGTAGATTTTTCGGCTCCACCCACCTCTGG	CTGAGAAATTAATGATATAAACA	AAATTTCTACTCTAGTAGAT	TTTTCGGCTCCACCCACCTCTGG	OR5W2	KDM3B	110	113	255	68	244
CTGAGAAATTAATGATATAAACAAAATTTCTACTCTAGTAGATTTTTGGTGCCTTTGTGGCTAAAC	CTGAGAAATTAATGATATAAACA	AAATTTCTACTCTAGTAGAT	TTTTGGTGCCTTTGTGGCTAAAC	OR5W2	MCL1	105	94	27	49	156
CTGAGAAATTAATGATATAAACAAAATTTCTACTCTAGTAGATTTTTTACTGGTAGAACTATCTGC	CTGAGAAATTAATGATATAAACA	AAATTTCTACTCTAGTAGAT	TTTTTACTGGTAGAACTATCTGC	OR5W2	BRCA1	26	67	27	63	129
CTGAGAAATTAATGATATAAACAAAATTTCTACTCTAGTAGATTTTTTCGATTGTACTTTTGCAGG	CTGAGAAATTAATGATATAAACA	AAATTTCTACTCTAGTAGAT	TTTTTCGATTGTACTTTTGCAGG	OR5W2	KAT6B	23	104	83	33	87
CTGAGAAATTAATGATATAAACATAATTTCTACTATCGTAGATAAAGCTAGGAACTATTTGCTTTC	CTGAGAAATTAATGATATAAACA	TAATTTCTACTATCGTAGAT	AAAGCTAGGAACTATTTGCTTTC	OR5W2	MAPK1	55	85	7	5	263
CTGAGAAATTAATGATATAAACATAATTTCTACTATCGTAGATAAAGGAGTATGAGGTGGGTGACC	CTGAGAAATTAATGATATAAACA	TAATTTCTACTATCGTAGAT	AAAGGAGTATGAGGTGGGTGACC	OR5W2	ARID1A	63	65	38	17	311
CTGAGAAATTAATGATATAAACATAATTTCTACTATCGTAGATAAAGGTACCGCATACGGACCTGG	CTGAGAAATTAATGATATAAACA	TAATTTCTACTATCGTAGAT	AAAGGTACCGCATACGGACCTGG	OR5W2	PARP2	62	75	78	46	298
CTGAGAAATTAATGATATAAACATAATTTCTACTATCGTAGATAAAGGTGTGGATGTATCTGGCTC	CTGAGAAATTAATGATATAAACA	TAATTTCTACTATCGTAGAT	AAAGGTGTGGATGTATCTGGCTC	OR5W2	KAT6A	52	33	63	71	262
CTGAGAAATTAATGATATAAACATAATTTCTACTATCGTAGATAAAGGTTCAGTTTAATTTCCTTC	CTGAGAAATTAATGATATAAACA	TAATTTCTACTATCGTAGAT	AAAGGTTCAGTTTAATTTCCTTC	OR5W2	PARP2	55	61	116	66	232
CTGAGAAATTAATGATATAAACATAATTTCTACTATCGTAGATAAATCCACTGGCTTCCTAATTAA	CTGAGAAATTAATGATATAAACA	TAATTTCTACTATCGTAGAT	AAATCCACTGGCTTCCTAATTAA	OR5W2	SMARCA2	70	55	26	51	127
CTGAGAAATTAATGATATAAACATAATTTCTACTATCGTAGATAACAGGTAGTGAATGAACTCTTC	CTGAGAAATTAATGATATAAACA	TAATTTCTACTATCGTAGAT	AACAGGTAGTGAATGAACTCTTC	OR5W2	BCL2L1	30	44	143	116	234
CTGAGAAATTAATGATATAAACATAATTTCTACTATCGTAGATAACCCTCTGAGGATCTGGTAGAG	CTGAGAAATTAATGATATAAACA	TAATTTCTACTATCGTAGAT	AACCCTCTGAGGATCTGGTAGAG	OR5W2	MAPK1	147	131	91	137	370
CTGAGAAATTAATGATATAAACATAATTTCTACTATCGTAGATAACTCCTGGACTATATTGTGAAC	CTGAGAAATTAATGATATAAACA	TAATTTCTACTATCGTAGAT	AACTCCTGGACTATATTGTGAAC	OR5W2	MAP2K2	79	99	174	140	198
CTGAGAAATTAATGATATAAACATAATTTCTACTATCGTAGATAACTGCGGTACCGGCGGGCATTC	CTGAGAAATTAATGATATAAACA	TAATTTCTACTATCGTAGAT	AACTGCGGTACCGGCGGGCATTC	OR5W2	BCL2L1	51	96	46	90	407
CTGAGAAATTAATGATATAAACATAATTTCTACTATCGTAGATAAGATATCTGCAGCTGTATTCAT	CTGAGAAATTAATGATATAAACA	TAATTTCTACTATCGTAGAT	AAGATATCTGCAGCTGTATTCAT	OR5W2	STAG2	30	17	9	11	161
CTGAGAAATTAATGATATAAACATAATTTCTACTATCGTAGATAAGCAGGCCCAGGAACTTTCTTG	CTGAGAAATTAATGATATAAACA	TAATTTCTACTATCGTAGAT	AAGCAGGCCCAGGAACTTTCTTG	OR5W2	KAT6B	121	153	182	182	327
CTGAGAAATTAATGATATAAACATAATTTCTACTATCGTAGATAAGCCGCGATACGCAAAGTAATC	CTGAGAAATTAATGATATAAACA	TAATTTCTACTATCGTAGAT	AAGCCGCGATACGCAAAGTAATC	OR5W2	SMARCA4	4	0	146	9	270
CTGAGAAATTAATGATATAAACATAATTTCTACTATCGTAGATAAGCTCCACATCAGTCCTTCCAA	CTGAGAAATTAATGATATAAACA	TAATTTCTACTATCGTAGAT	AAGCTCCACATCAGTCCTTCCAA	OR5W2	HDAC1	105	88	103	144	360
CTGAGAAATTAATGATATAAACATAATTTCTACTATCGTAGATAAGCTTTCTCTGGGCAGCTCTTC	CTGAGAAATTAATGATATAAACA	TAATTTCTACTATCGTAGAT	AAGCTTTCTCTGGGCAGCTCTTC	OR5W2	KAT6B	120	116	231	190	332
CTGAGAAATTAATGATATAAACATAATTTCTACTATCGTAGATAAGGAGCTGGCAGCACTGCTTGA	CTGAGAAATTAATGATATAAACA	TAATTTCTACTATCGTAGAT	AAGGAGCTGGCAGCACTGCTTGA	OR5W2	ARID1A	105	96	116	128	387
CTGAGAAATTAATGATATAAACATAATTTCTACTATCGTAGATAAGGAGTGTTTGTACATAGATAC	CTGAGAAATTAATGATATAAACA	TAATTTCTACTATCGTAGAT	AAGGAGTGTTTGTACATAGATAC	OR5W2	STAG2	69	60	41	10	176
CTGAGAAATTAATGATATAAACATAATTTCTACTATCGTAGATAAGGCATTCTTAAATTCCTTATT	CTGAGAAATTAATGATATAAACA	TAATTTCTACTATCGTAGAT	AAGGCATTCTTAAATTCCTTATT	OR5W2	OR6B3	77	42	37	33	184
CTGAGAAATTAATGATATAAACATAATTTCTACTATCGTAGATAAGGTTCAGTTTAATTTCCTTCA	CTGAGAAATTAATGATATAAACA	TAATTTCTACTATCGTAGAT	AAGGTTCAGTTTAATTTCCTTCA	OR5W2	PARP2	66	71	95	49	224
CTGAGAAATTAATGATATAAACATAATTTCTACTATCGTAGATAAGTCAGAGGAGATGTGGTCAAT	CTGAGAAATTAATGATATAAACA	TAATTTCTACTATCGTAGAT	AAGTCAGAGGAGATGTGGTCAAT	OR5W2	BRCA1	3	7	0	9	244
CTGAGAAATTAATGATATAAACATAATTTCTACTATCGTAGATAATCCCATCATCTATGGCATGAG	CTGAGAAATTAATGATATAAACA	TAATTTCTACTATCGTAGAT	AATCCCATCATCTATGGCATGAG	OR5W2	OR52I1	188	139	132	194	395
CTGAGAAATTAATGATATAAACATAATTTCTACTATCGTAGATAATGCAAGATTGAACGGGGAGAA	CTGAGAAATTAATGATATAAACA	TAATTTCTACTATCGTAGAT	AATGCAAGATTGAACGGGGAGAA	OR5W2	ARID1A	40	51	58	41	325
CTGAGAAATTAATGATATAAACATAATTTCTACTATCGTAGATAATTCTGTGATCGGCAAGCTAAA	CTGAGAAATTAATGATATAAACA	TAATTTCTACTATCGTAGAT	AATTCTGTGATCGGCAAGCTAAA	OR5W2	KDM3A	71	62	95	29	268
CTGAGAAATTAATGATATAAACATAATTTCTACTATCGTAGATAATTGATCCTGCCAAGATAAATA	CTGAGAAATTAATGATATAAACA	TAATTTCTACTATCGTAGAT	AATTGATCCTGCCAAGATAAATA	OR5W2	OR5K3	36	56	70	19	214
CTGAGAAATTAATGATATAAACATAATTTCTACTATCGTAGATAATTGCCTGTTTGAACAAGGGCA	CTGAGAAATTAATGATATAAACA	TAATTTCTACTATCGTAGAT	AATTGCCTGTTTGAACAAGGGCA	OR5W2	KDM3A	57	96	78	67	203
CTGAGAAATTAATGATATAAACATAATTTCTACTATCGTAGATACAAATGGGCTCCTTCTGTGGTG	CTGAGAAATTAATGATATAAACA	TAATTTCTACTATCGTAGAT	ACAAATGGGCTCCTTCTGTGGTG	OR5W2	SMARCA2	151	160	58	105	374
CTGAGAAATTAATGATATAAACATAATTTCTACTATCGTAGATACAAGTGGGCCCCCTCCGTGGTG	CTGAGAAATTAATGATATAAACA	TAATTTCTACTATCGTAGAT	ACAAGTGGGCCCCCTCCGTGGTG	OR5W2	SMARCA4	25	28	3	5	362
CTGAGAAATTAATGATATAAACATAATTTCTACTATCGTAGATACACAACCAGCCGGCAAAATCCA	CTGAGAAATTAATGATATAAACA	TAATTTCTACTATCGTAGAT	ACACAACCAGCCGGCAAAATCCA	OR5W2	MAP2K2	90	53	206	87	226
CTGAGAAATTAATGATATAAACATAATTTCTACTATCGTAGATACAGACCCAAGAGCTCCAGAAAT	CTGAGAAATTAATGATATAAACA	TAATTTCTACTATCGTAGAT	ACAGACCCAAGAGCTCCAGAAAT	OR5W2	OR4D1	101	115	147	140	385
CTGAGAAATTAATGATATAAACATAATTTCTACTATCGTAGATACAGCAAGGCCTTCACAGATTCT	CTGAGAAATTAATGATATAAACA	TAATTTCTACTATCGTAGAT	ACAGCAAGGCCTTCACAGATTCT	OR5W2	PARP2	69	111	36	147	264
CTGAGAAATTAATGATATAAACATAATTTCTACTATCGTAGATACCAAAAACGTTGTGGGGATTGA	CTGAGAAATTAATGATATAAACA	TAATTTCTACTATCGTAGAT	ACCAAAAACGTTGTGGGGATTGA	OR5W2	KDM3A	60	93	29	25	253
CTGAGAAATTAATGATATAAACATAATTTCTACTATCGTAGATACCACGAGTTGTGTTCCCCAAAT	CTGAGAAATTAATGATATAAACA	TAATTTCTACTATCGTAGAT	ACCACGAGTTGTGTTCCCCAAAT	OR5W2	OR2H2	35	38	222	38	121
CTGAGAAATTAATGATATAAACATAATTTCTACTATCGTAGATACCACTGTTGTCCTTGGATTTAT	CTGAGAAATTAATGATATAAACA	TAATTTCTACTATCGTAGAT	ACCACTGTTGTCCTTGGATTTAT	OR5W2	HDAC2	82	90	144	90	189
CTGAGAAATTAATGATATAAACATAATTTCTACTATCGTAGATACCAGTCATGGCAAATGGAGCAT	CTGAGAAATTAATGATATAAACA	TAATTTCTACTATCGTAGAT	ACCAGTCATGGCAAATGGAGCAT	OR5W2	SMARCA2	127	75	105	33	247
CTGAGAAATTAATGATATAAACATAATTTCTACTATCGTAGATACCCCAATAAACGGATCACAGTG	CTGAGAAATTAATGATATAAACA	TAATTTCTACTATCGTAGAT	ACCCCAATAAACGGATCACAGTG	OR5W2	MAPK3	55	75	27	17	210
CTGAGAAATTAATGATATAAACATAATTTCTACTATCGTAGATACCCCATCACCATCTCCTTCACT	CTGAGAAATTAATGATATAAACA	TAATTTCTACTATCGTAGAT	ACCCCATCACCATCTCCTTCACT	OR5W2	KDM3B	195	171	132	156	344
CTGAGAAATTAATGATATAAACATAATTTCTACTATCGTAGATACCCTCTGAGGATCTGGTAGAGA	CTGAGAAATTAATGATATAAACA	TAATTTCTACTATCGTAGAT	ACCCTCTGAGGATCTGGTAGAGA	OR5W2	MAPK1	68	134	1	0	301
CTGAGAAATTAATGATATAAACATAATTTCTACTATCGTAGATACCTTCAATTTCTTGAGGTAAGA	CTGAGAAATTAATGATATAAACA	TAATTTCTACTATCGTAGAT	ACCTTCAATTTCTTGAGGTAAGA	OR5W2	PARP1	82	77	72	47	224
CTGAGAAATTAATGATATAAACATAATTTCTACTATCGTAGATACGAAGTATCCCAAAAAGTTCTA	CTGAGAAATTAATGATATAAACA	TAATTTCTACTATCGTAGAT	ACGAAGTATCCCAAAAAGTTCTA	OR5W2	PARP1	29	30	43	29	152
CTGAGAAATTAATGATATAAACATAATTTCTACTATCGTAGATACTGTTAGATTGAAACAACCCAG	CTGAGAAATTAATGATATAAACA	TAATTTCTACTATCGTAGAT	ACTGTTAGATTGAAACAACCCAG	OR5W2	HDAC2	13	50	17	57	118
CTGAGAAATTAATGATATAAACATAATTTCTACTATCGTAGATACTTACCATTACTGATGCTTGGA	CTGAGAAATTAATGATATAAACA	TAATTTCTACTATCGTAGAT	ACTTACCATTACTGATGCTTGGA	OR5W2	HDAC2	53	90	132	93	298
CTGAGAAATTAATGATATAAACATAATTTCTACTATCGTAGATAGAAATCAGCAAGTGAAACAAGC	CTGAGAAATTAATGATATAAACA	TAATTTCTACTATCGTAGAT	AGAAATCAGCAAGTGAAACAAGC	OR5W2	OR6C4	110	185	118	158	379
CTGAGAAATTAATGATATAAACATAATTTCTACTATCGTAGATAGAACAATTGGAGTTGAGTGTTA	CTGAGAAATTAATGATATAAACA	TAATTTCTACTATCGTAGAT	AGAACAATTGGAGTTGAGTGTTA	OR5W2	KAT6A	92	70	46	57	178
CTGAGAAATTAATGATATAAACATAATTTCTACTATCGTAGATAGAACCTTAGAATGCTGCCGCAC	CTGAGAAATTAATGATATAAACA	TAATTTCTACTATCGTAGAT	AGAACCTTAGAATGCTGCCGCAC	OR5W2	HDAC1	83	52	85	131	224
CTGAGAAATTAATGATATAAACATAATTTCTACTATCGTAGATAGAGGCAGGGGCAGTTTGGATTC	CTGAGAAATTAATGATATAAACA	TAATTTCTACTATCGTAGAT	AGAGGCAGGGGCAGTTTGGATTC	OR5W2	ARID1B	118	147	232	228	340
CTGAGAAATTAATGATATAAACATAATTTCTACTATCGTAGATAGATGTCACTCCGAAGAGAGGAT	CTGAGAAATTAATGATATAAACA	TAATTTCTACTATCGTAGAT	AGATGTCACTCCGAAGAGAGGAT	OR5W2	STAG2	38	54	86	54	148
CTGAGAAATTAATGATATAAACATAATTTCTACTATCGTAGATAGCAACACCTCCTGGACTCAGCA	CTGAGAAATTAATGATATAAACA	TAATTTCTACTATCGTAGAT	AGCAACACCTCCTGGACTCAGCA	OR5W2	PARP1	38	3	8	4	30
CTGAGAAATTAATGATATAAACATAATTTCTACTATCGTAGATAGCAACTTGTACAGGTCAGTCTC	CTGAGAAATTAATGATATAAACA	TAATTTCTACTATCGTAGAT	AGCAACTTGTACAGGTCAGTCTC	OR5W2	MAPK3	98	113	87	47	317
CTGAGAAATTAATGATATAAACATAATTTCTACTATCGTAGATAGCACCAGACCTACTGCCAGAGA	CTGAGAAATTAATGATATAAACA	TAATTTCTACTATCGTAGAT	AGCACCAGACCTACTGCCAGAGA	OR5W2	MAPK1	96	111	37	4	323
CTGAGAAATTAATGATATAAACATAATTTCTACTATCGTAGATAGCCACCAATTAATGACAGGTGG	CTGAGAAATTAATGATATAAACA	TAATTTCTACTATCGTAGAT	AGCCACCAATTAATGACAGGTGG	OR5W2	STAG1	47	63	71	43	245
CTGAGAAATTAATGATATAAACATAATTTCTACTATCGTAGATAGCGACGGCGTAACAAACTGGGG	CTGAGAAATTAATGATATAAACA	TAATTTCTACTATCGTAGAT	AGCGACGGCGTAACAAACTGGGG	OR5W2	MCL1	28	50	86	43	261
CTGAGAAATTAATGATATAAACATAATTTCTACTATCGTAGATAGCTTATAAAATGCTGGCCCGAG	CTGAGAAATTAATGATATAAACA	TAATTTCTACTATCGTAGAT	AGCTTATAAAATGCTGGCCCGAG	OR5W2	SMARCA2	76	74	122	66	350
CTGAGAAATTAATGATATAAACATAATTTCTACTATCGTAGATAGCTTCTTGATAGAATTCTTCCC	CTGAGAAATTAATGATATAAACA	TAATTTCTACTATCGTAGAT	AGCTTCTTGATAGAATTCTTCCC	OR5W2	SMARCA4	18	16	26	53	189
CTGAGAAATTAATGATATAAACATAATTTCTACTATCGTAGATAGCTTTTCCTTAGGCAAGTCATC	CTGAGAAATTAATGATATAAACA	TAATTTCTACTATCGTAGAT	AGCTTTTCCTTAGGCAAGTCATC	OR5W2	MAPK1	111	80	53	139	242
CTGAGAAATTAATGATATAAACATAATTTCTACTATCGTAGATAGGAAACTAATATCTAGGATACC	CTGAGAAATTAATGATATAAACA	TAATTTCTACTATCGTAGAT	AGGAAACTAATATCTAGGATACC	OR5W2	OR7G3	96	78	91	73	364
CTGAGAAATTAATGATATAAACATAATTTCTACTATCGTAGATAGGCAACATTCACCAGAGCAGTC	CTGAGAAATTAATGATATAAACA	TAATTTCTACTATCGTAGAT	AGGCAACATTCACCAGAGCAGTC	OR5W2	STAG1	107	87	121	108	421
CTGAGAAATTAATGATATAAACATAATTTCTACTATCGTAGATAGGCATACAAGTACCCTGGCTGG	CTGAGAAATTAATGATATAAACA	TAATTTCTACTATCGTAGAT	AGGCATACAAGTACCCTGGCTGG	OR5W2	STAG1	114	45	32	87	261
CTGAGAAATTAATGATATAAACATAATTTCTACTATCGTAGATAGGCGCTGAATTATCCATCAGCA	CTGAGAAATTAATGATATAAACA	TAATTTCTACTATCGTAGAT	AGGCGCTGAATTATCCATCAGCA	OR5W2	KDM3B	88	56	21	131	239
CTGAGAAATTAATGATATAAACATAATTTCTACTATCGTAGATAGGGACATCATCACACGCCACGC	CTGAGAAATTAATGATATAAACA	TAATTTCTACTATCGTAGAT	AGGGACATCATCACACGCCACGC	OR5W2	ARID1B	203	192	211	278	553
CTGAGAAATTAATGATATAAACATAATTTCTACTATCGTAGATAGGTAACTGTCATTTAGGAAGGC	CTGAGAAATTAATGATATAAACA	TAATTTCTACTATCGTAGAT	AGGTAACTGTCATTTAGGAAGGC	OR5W2	STAG1	71	61	151	146	222
CTGAGAAATTAATGATATAAACATAATTTCTACTATCGTAGATAGGTCTCTAGATCTATCCCTTCT	CTGAGAAATTAATGATATAAACA	TAATTTCTACTATCGTAGAT	AGGTCTCTAGATCTATCCCTTCT	OR5W2	KDM3B	64	93	13	58	241
CTGAGAAATTAATGATATAAACATAATTTCTACTATCGTAGATAGGTGTCTGCAGATAGTTCTACC	CTGAGAAATTAATGATATAAACA	TAATTTCTACTATCGTAGAT	AGGTGTCTGCAGATAGTTCTACC	OR5W2	BRCA1	31	47	93	31	266
CTGAGAAATTAATGATATAAACATAATTTCTACTATCGTAGATAGTATTTTGGACCAGACTTCAAA	CTGAGAAATTAATGATATAAACA	TAATTTCTACTATCGTAGAT	AGTATTTTGGACCAGACTTCAAA	OR5W2	HDAC2	52	33	65	36	152
CTGAGAAATTAATGATATAAACATAATTTCTACTATCGTAGATAGTCGAGTACTTTAGAAAATGCC	CTGAGAAATTAATGATATAAACA	TAATTTCTACTATCGTAGAT	AGTCGAGTACTTTAGAAAATGCC	OR5W2	ARID1B	54	62	102	22	232
CTGAGAAATTAATGATATAAACATAATTTCTACTATCGTAGATAGTCTCCTCCTTCTGCCATGGAA	CTGAGAAATTAATGATATAAACA	TAATTTCTACTATCGTAGAT	AGTCTCCTCCTTCTGCCATGGAA	OR5W2	ARID1A	108	104	92	95	320
CTGAGAAATTAATGATATAAACATAATTTCTACTATCGTAGATAGTTCACTGGTATTTGAACACTT	CTGAGAAATTAATGATATAAACA	TAATTTCTACTATCGTAGAT	AGTTCACTGGTATTTGAACACTT	OR5W2	BRCA1	23	24	43	25	208
CTGAGAAATTAATGATATAAACATAATTTCTACTATCGTAGATAGTTTGTGGTTGGGGAGCAGCCC	CTGAGAAATTAATGATATAAACA	TAATTTCTACTATCGTAGAT	AGTTTGTGGTTGGGGAGCAGCCC	OR5W2	ARID1B	105	103	93	43	294
CTGAGAAATTAATGATATAAACATAATTTCTACTATCGTAGATATAAGTTAGTGGTGCCTGCTTCC	CTGAGAAATTAATGATATAAACA	TAATTTCTACTATCGTAGAT	ATAAGTTAGTGGTGCCTGCTTCC	OR5W2	ARID1A	44	68	14	120	290
CTGAGAAATTAATGATATAAACATAATTTCTACTATCGTAGATATACTACATTTGGCATTATCAAC	CTGAGAAATTAATGATATAAACA	TAATTTCTACTATCGTAGAT	ATACTACATTTGGCATTATCAAC	OR5W2	BRCA1	47	38	90	93	264
CTGAGAAATTAATGATATAAACATAATTTCTACTATCGTAGATATAGTTAGATTGAAGCAACCTAA	CTGAGAAATTAATGATATAAACA	TAATTTCTACTATCGTAGAT	ATAGTTAGATTGAAGCAACCTAA	OR5W2	HDAC1	29	18	51	72	211
CTGAGAAATTAATGATATAAACATAATTTCTACTATCGTAGATATCCATACTCCAATTTCTTCAAT	CTGAGAAATTAATGATATAAACA	TAATTTCTACTATCGTAGAT	ATCCATACTCCAATTTCTTCAAT	OR5W2	STAG1	31	50	18	29	193
CTGAGAAATTAATGATATAAACATAATTTCTACTATCGTAGATATCCTCTGTTTTGACTCTCTTGG	CTGAGAAATTAATGATATAAACA	TAATTTCTACTATCGTAGAT	ATCCTCTGTTTTGACTCTCTTGG	OR5W2	HDAC1	128	190	163	55	311
CTGAGAAATTAATGATATAAACATAATTTCTACTATCGTAGATATCCTTCCGTCTGTCAAGCTCCC	CTGAGAAATTAATGATATAAACA	TAATTTCTACTATCGTAGAT	ATCCTTCCGTCTGTCAAGCTCCC	OR5W2	KAT6B	153	109	123	114	355
CTGAGAAATTAATGATATAAACATAATTTCTACTATCGTAGATATCTCCCTCAGGGTTCTCTGGCA	CTGAGAAATTAATGATATAAACA	TAATTTCTACTATCGTAGAT	ATCTCCCTCAGGGTTCTCTGGCA	OR5W2	MAPK1	103	67	59	2	257
CTGAGAAATTAATGATATAAACATAATTTCTACTATCGTAGATATCTGGGCTGATTTGGGCGTAGC	CTGAGAAATTAATGATATAAACA	TAATTTCTACTATCGTAGAT	ATCTGGGCTGATTTGGGCGTAGC	OR5W2	KAT6B	80	74	135	58	211
CTGAGAAATTAATGATATAAACATAATTTCTACTATCGTAGATATCTGGTTGTAGCGCGGGTCGTC	CTGAGAAATTAATGATATAAACA	TAATTTCTACTATCGTAGAT	ATCTGGTTGTAGCGCGGGTCGTC	OR5W2	SMARCA4	29	27	21	36	325
CTGAGAAATTAATGATATAAACATAATTTCTACTATCGTAGATATCTGTGCTGCCTTCTTTTGTAG	CTGAGAAATTAATGATATAAACA	TAATTTCTACTATCGTAGAT	ATCTGTGCTGCCTTCTTTTGTAG	OR5W2	KAT6A	185	125	210	129	393
CTGAGAAATTAATGATATAAACATAATTTCTACTATCGTAGATATGATGTTCAGTCTGCATTGGAT	CTGAGAAATTAATGATATAAACA	TAATTTCTACTATCGTAGAT	ATGATGTTCAGTCTGCATTGGAT	OR5W2	STAG2	136	127	128	331	364
CTGAGAAATTAATGATATAAACATAATTTCTACTATCGTAGATATGGAGATGAAAGTGATAGCATT	CTGAGAAATTAATGATATAAACA	TAATTTCTACTATCGTAGAT	ATGGAGATGAAAGTGATAGCATT	OR5W2	ARID1B	102	80	104	61	238
CTGAGAAATTAATGATATAAACATAATTTCTACTATCGTAGATATGGCAGGCACACAAAGAAACCC	CTGAGAAATTAATGATATAAACA	TAATTTCTACTATCGTAGAT	ATGGCAGGCACACAAAGAAACCC	OR5W2	ARID1B	170	140	178	173	375
CTGAGAAATTAATGATATAAACATAATTTCTACTATCGTAGATATGGTCAAGGGGGCGCAAGGCAC	CTGAGAAATTAATGATATAAACA	TAATTTCTACTATCGTAGAT	ATGGTCAAGGGGGCGCAAGGCAC	OR5W2	PARP2	157	111	258	217	429
CTGAGAAATTAATGATATAAACATAATTTCTACTATCGTAGATATGTAAGGCCTCAATTTTATTAG	CTGAGAAATTAATGATATAAACA	TAATTTCTACTATCGTAGAT	ATGTAAGGCCTCAATTTTATTAG	OR5W2	STAG1	104	65	62	151	198
CTGAGAAATTAATGATATAAACATAATTTCTACTATCGTAGATATGTAGTTCATTCCTGTTCTGTC	CTGAGAAATTAATGATATAAACA	TAATTTCTACTATCGTAGAT	ATGTAGTTCATTCCTGTTCTGTC	OR5W2	STAG1	44	53	121	82	252
CTGAGAAATTAATGATATAAACATAATTTCTACTATCGTAGATATGTCCAGTTTCCGAAGCATGCC	CTGAGAAATTAATGATATAAACA	TAATTTCTACTATCGTAGAT	ATGTCCAGTTTCCGAAGCATGCC	OR5W2	MCL1	68	98	44	50	282
CTGAGAAATTAATGATATAAACATAATTTCTACTATCGTAGATATGTGGAAAGTATGAAGAAAGCC	CTGAGAAATTAATGATATAAACA	TAATTTCTACTATCGTAGAT	ATGTGGAAAGTATGAAGAAAGCC	OR5W2	PARP1	68	78	8	61	308
CTGAGAAATTAATGATATAAACATAATTTCTACTATCGTAGATATTCCCCACTTGCCCCGGGCAGC	CTGAGAAATTAATGATATAAACA	TAATTTCTACTATCGTAGAT	ATTCCCCACTTGCCCCGGGCAGC	OR5W2	KDM3B	127	84	50	83	314
CTGAGAAATTAATGATATAAACATAATTTCTACTATCGTAGATATTCGCTGATGGCTTTATGTAGA	CTGAGAAATTAATGATATAAACA	TAATTTCTACTATCGTAGAT	ATTCGCTGATGGCTTTATGTAGA	OR5W2	OR6C70	96	144	88	103	319
CTGAGAAATTAATGATATAAACATAATTTCTACTATCGTAGATATTGAGCTTAATTTTCACCTTGA	CTGAGAAATTAATGATATAAACA	TAATTTCTACTATCGTAGAT	ATTGAGCTTAATTTTCACCTTGA	OR5W2	SMARCA2	131	90	140	62	272
CTGAGAAATTAATGATATAAACATAATTTCTACTATCGTAGATCAAGACCAGTCTCTGCGGGGAAA	CTGAGAAATTAATGATATAAACA	TAATTTCTACTATCGTAGAT	CAAGACCAGTCTCTGCGGGGAAA	OR5W2	ARID1A	78	71	64	13	258
CTGAGAAATTAATGATATAAACATAATTTCTACTATCGTAGATCAAGCTCTTGAAGACACAACACC	CTGAGAAATTAATGATATAAACA	TAATTTCTACTATCGTAGAT	CAAGCTCTTGAAGACACAACACC	OR5W2	MAPK1	72	133	0	0	363
CTGAGAAATTAATGATATAAACATAATTTCTACTATCGTAGATCAAGCTTACTATCCTTGTCTTTT	CTGAGAAATTAATGATATAAACA	TAATTTCTACTATCGTAGAT	CAAGCTTACTATCCTTGTCTTTT	OR5W2	PARP1	69	71	87	73	208
CTGAGAAATTAATGATATAAACATAATTTCTACTATCGTAGATCAAGGAGCTGGCAGCACTGCTTG	CTGAGAAATTAATGATATAAACA	TAATTTCTACTATCGTAGAT	CAAGGAGCTGGCAGCACTGCTTG	OR5W2	ARID1A	111	146	28	53	369
CTGAGAAATTAATGATATAAACATAATTTCTACTATCGTAGATCAAGTTCCTGAATTCGGTGTGCG	CTGAGAAATTAATGATATAAACA	TAATTTCTACTATCGTAGAT	CAAGTTCCTGAATTCGGTGTGCG	OR5W2	SMARCA4	149	200	98	288	509
CTGAGAAATTAATGATATAAACATAATTTCTACTATCGTAGATCAATGTGCAGGGAGATTAAGGTT	CTGAGAAATTAATGATATAAACA	TAATTTCTACTATCGTAGAT	CAATGTGCAGGGAGATTAAGGTT	OR5W2	KDM3A	93	109	107	139	279
CTGAGAAATTAATGATATAAACATAATTTCTACTATCGTAGATCAATGTTCTTTCTACATTAAAGC	CTGAGAAATTAATGATATAAACA	TAATTTCTACTATCGTAGAT	CAATGTTCTTTCTACATTAAAGC	OR5W2	STAG1	56	41	88	54	237
CTGAGAAATTAATGATATAAACATAATTTCTACTATCGTAGATCACAACCAGCCGGCAAAATCCAC	CTGAGAAATTAATGATATAAACA	TAATTTCTACTATCGTAGAT	CACAACCAGCCGGCAAAATCCAC	OR5W2	MAP2K2	108	65	138	79	294
CTGAGAAATTAATGATATAAACATAATTTCTACTATCGTAGATCAGACATCTGGTTTTGTTCTCAG	CTGAGAAATTAATGATATAAACA	TAATTTCTACTATCGTAGAT	CAGACATCTGGTTTTGTTCTCAG	OR5W2	KDM3A	165	145	353	465	372
CTGAGAAATTAATGATATAAACATAATTTCTACTATCGTAGATCAGCAACTTGTACAGGTCAGTCT	CTGAGAAATTAATGATATAAACA	TAATTTCTACTATCGTAGAT	CAGCAACTTGTACAGGTCAGTCT	OR5W2	MAPK3	182	130	124	76	417
CTGAGAAATTAATGATATAAACATAATTTCTACTATCGTAGATCAGCAGACCGATGAGTATGTAGC	CTGAGAAATTAATGATATAAACA	TAATTTCTACTATCGTAGAT	CAGCAGACCGATGAGTATGTAGC	OR5W2	SMARCA2	192	224	380	248	455
CTGAGAAATTAATGATATAAACATAATTTCTACTATCGTAGATCAGCAGCCAAGGAGAGCAGAGTA	CTGAGAAATTAATGATATAAACA	TAATTTCTACTATCGTAGAT	CAGCAGCCAAGGAGAGCAGAGTA	OR5W2	ARID1A	171	131	44	27	440
CTGAGAAATTAATGATATAAACATAATTTCTACTATCGTAGATCAGCTGCTGATTCCAAGAAGTCC	CTGAGAAATTAATGATATAAACA	TAATTTCTACTATCGTAGAT	CAGCTGCTGATTCCAAGAAGTCC	OR5W2	ARID1A	69	91	25	64	236
CTGAGAAATTAATGATATAAACATAATTTCTACTATCGTAGATCAGGAAATGGTCTGTTCTGCATC	CTGAGAAATTAATGATATAAACA	TAATTTCTACTATCGTAGAT	CAGGAAATGGTCTGTTCTGCATC	OR5W2	ARID1B	190	191	171	331	442
CTGAGAAATTAATGATATAAACATAATTTCTACTATCGTAGATCAGGAAGACTATCATGAGGAAGG	CTGAGAAATTAATGATATAAACA	TAATTTCTACTATCGTAGAT	CAGGAAGACTATCATGAGGAAGG	OR5W2	KAT6A	109	138	226	119	256
CTGAGAAATTAATGATATAAACATAATTTCTACTATCGTAGATCAGGTGATTGCCTACTGTTAGCT	CTGAGAAATTAATGATATAAACA	TAATTTCTACTATCGTAGAT	CAGGTGATTGCCTACTGTTAGCT	OR5W2	KAT6B	113	82	96	94	308
CTGAGAAATTAATGATATAAACATAATTTCTACTATCGTAGATCAGGTGTTGCTGGAGTAGGAGCT	CTGAGAAATTAATGATATAAACA	TAATTTCTACTATCGTAGAT	CAGGTGTTGCTGGAGTAGGAGCT	OR5W2	MCL1	86	67	66	40	355
CTGAGAAATTAATGATATAAACATAATTTCTACTATCGTAGATCAGTCAAGTCTTCCAATTCACTG	CTGAGAAATTAATGATATAAACA	TAATTTCTACTATCGTAGAT	CAGTCAAGTCTTCCAATTCACTG	OR5W2	BRCA1	43	43	49	67	341
CTGAGAAATTAATGATATAAACATAATTTCTACTATCGTAGATCAGTCCCCCATGTACTTCCTGCT	CTGAGAAATTAATGATATAAACA	TAATTTCTACTATCGTAGAT	CAGTCCCCCATGTACTTCCTGCT	OR5W2	OR4F6	255	238	214	390	634
CTGAGAAATTAATGATATAAACATAATTTCTACTATCGTAGATCATAAGTTAGTGGTGCCTGCTTC	CTGAGAAATTAATGATATAAACA	TAATTTCTACTATCGTAGAT	CATAAGTTAGTGGTGCCTGCTTC	OR5W2	ARID1A	136	117	242	185	445
CTGAGAAATTAATGATATAAACATAATTTCTACTATCGTAGATCATATTAAAGCCTCATGAGGATC	CTGAGAAATTAATGATATAAACA	TAATTTCTACTATCGTAGAT	CATATTAAAGCCTCATGAGGATC	OR5W2	BRCA1	9	66	87	77	345
CTGAGAAATTAATGATATAAACATAATTTCTACTATCGTAGATCATCCCCAAGGCCCATCATCTCT	CTGAGAAATTAATGATATAAACA	TAATTTCTACTATCGTAGAT	CATCCCCAAGGCCCATCATCTCT	OR5W2	ARID1A	179	186	177	128	489
CTGAGAAATTAATGATATAAACATAATTTCTACTATCGTAGATCATCCTCTGTTTTGACTCTCTTG	CTGAGAAATTAATGATATAAACA	TAATTTCTACTATCGTAGAT	CATCCTCTGTTTTGACTCTCTTG	OR5W2	HDAC1	82	171	139	75	322
CTGAGAAATTAATGATATAAACATAATTTCTACTATCGTAGATCATCGCTTTCTCAGAAGAGCGAC	CTGAGAAATTAATGATATAAACA	TAATTTCTACTATCGTAGAT	CATCGCTTTCTCAGAAGAGCGAC	OR5W2	ARID1B	86	52	77	92	308
CTGAGAAATTAATGATATAAACATAATTTCTACTATCGTAGATCATTCACTTGGTTGGAAGGGGAG	CTGAGAAATTAATGATATAAACA	TAATTTCTACTATCGTAGAT	CATTCACTTGGTTGGAAGGGGAG	OR5W2	STAG1	104	106	115	179	350
CTGAGAAATTAATGATATAAACATAATTTCTACTATCGTAGATCATTCCCCGGAGAGCCGGCCAGT	CTGAGAAATTAATGATATAAACA	TAATTTCTACTATCGTAGAT	CATTCCCCGGAGAGCCGGCCAGT	OR5W2	KAT6B	90	155	75	96	284
CTGAGAAATTAATGATATAAACATAATTTCTACTATCGTAGATCATTCGGGCTGTTTCTTCCCCTC	CTGAGAAATTAATGATATAAACA	TAATTTCTACTATCGTAGAT	CATTCGGGCTGTTTCTTCCCCTC	OR5W2	STAG1	103	85	116	259	381
CTGAGAAATTAATGATATAAACATAATTTCTACTATCGTAGATCATTGAAGAGATTGGCATTTGGA	CTGAGAAATTAATGATATAAACA	TAATTTCTACTATCGTAGAT	CATTGAAGAGATTGGCATTTGGA	OR5W2	STAG2	122	53	55	88	211
CTGAGAAATTAATGATATAAACATAATTTCTACTATCGTAGATCATTTATAACGGTTGCTGAAAAC	CTGAGAAATTAATGATATAAACA	TAATTTCTACTATCGTAGAT	CATTTATAACGGTTGCTGAAAAC	OR5W2	KDM3A	88	71	24	28	265
CTGAGAAATTAATGATATAAACATAATTTCTACTATCGTAGATCATTTTTCGGTAGAGACCATAGT	CTGAGAAATTAATGATATAAACA	TAATTTCTACTATCGTAGAT	CATTTTTCGGTAGAGACCATAGT	OR5W2	HDAC1	22	34	21	2	153
CTGAGAAATTAATGATATAAACATAATTTCTACTATCGTAGATCCAATATGCCATGTAGGAAAGAC	CTGAGAAATTAATGATATAAACA	TAATTTCTACTATCGTAGAT	CCAATATGCCATGTAGGAAAGAC	OR5W2	KAT6A	158	121	266	164	404
CTGAGAAATTAATGATATAAACATAATTTCTACTATCGTAGATCCACCAGATTTAAGAACCAAAGC	CTGAGAAATTAATGATATAAACA	TAATTTCTACTATCGTAGAT	CCACCAGATTTAAGAACCAAAGC	OR5W2	SMARCA2	84	114	123	185	261
CTGAGAAATTAATGATATAAACATAATTTCTACTATCGTAGATCCAGAAAGGATACAGCTGGAGTC	CTGAGAAATTAATGATATAAACA	TAATTTCTACTATCGTAGAT	CCAGAAAGGATACAGCTGGAGTC	OR5W2	BCL2L1	60	60	57	81	377
CTGAGAAATTAATGATATAAACATAATTTCTACTATCGTAGATCCAGAATCGTCTGCCAAGGACTG	CTGAGAAATTAATGATATAAACA	TAATTTCTACTATCGTAGAT	CCAGAATCGTCTGCCAAGGACTG	OR5W2	ARID1B	137	194	427	82	389
CTGAGAAATTAATGATATAAACATAATTTCTACTATCGTAGATCCAGAGCAGGGACACTTGGGCTG	CTGAGAAATTAATGATATAAACA	TAATTTCTACTATCGTAGAT	CCAGAGCAGGGACACTTGGGCTG	OR5W2	KAT6B	331	314	264	361	615
CTGAGAAATTAATGATATAAACATAATTTCTACTATCGTAGATCCAGCAGAAGTATAATGTCTCCT	CTGAGAAATTAATGATATAAACA	TAATTTCTACTATCGTAGAT	CCAGCAGAAGTATAATGTCTCCT	OR5W2	KAT6B	62	80	70	44	141
CTGAGAAATTAATGATATAAACATAATTTCTACTATCGTAGATCCAGGCACCTTCTCAAACTTTTC	CTGAGAAATTAATGATATAAACA	TAATTTCTACTATCGTAGAT	CCAGGCACCTTCTCAAACTTTTC	OR5W2	PARP2	162	134	322	141	263
CTGAGAAATTAATGATATAAACATAATTTCTACTATCGTAGATCCATCTAAGCTCCCATAATTGAC	CTGAGAAATTAATGATATAAACA	TAATTTCTACTATCGTAGAT	CCATCTAAGCTCCCATAATTGAC	OR5W2	KAT6B	101	100	102	117	238
CTGAGAAATTAATGATATAAACATAATTTCTACTATCGTAGATCCCAAGTCAGACTCCAAAGGTTC	CTGAGAAATTAATGATATAAACA	TAATTTCTACTATCGTAGAT	CCCAAGTCAGACTCCAAAGGTTC	OR5W2	MAPK3	114	111	50	67	400
CTGAGAAATTAATGATATAAACATAATTTCTACTATCGTAGATCCCCAAGTCAGACTCCAAAGGTT	CTGAGAAATTAATGATATAAACA	TAATTTCTACTATCGTAGAT	CCCCAAGTCAGACTCCAAAGGTT	OR5W2	MAPK3	61	67	87	36	164
CTGAGAAATTAATGATATAAACATAATTTCTACTATCGTAGATCCCCAGTCTATTTATAGAAGTGA	CTGAGAAATTAATGATATAAACA	TAATTTCTACTATCGTAGAT	CCCCAGTCTATTTATAGAAGTGA	OR5W2	BRCA1	18	33	3	13	130
CTGAGAAATTAATGATATAAACATAATTTCTACTATCGTAGATCCCCATCCCGGAAGAGTTCATTC	CTGAGAAATTAATGATATAAACA	TAATTTCTACTATCGTAGAT	CCCCATCCCGGAAGAGTTCATTC	OR5W2	BCL2L1	50	32	111	71	292
CTGAGAAATTAATGATATAAACATAATTTCTACTATCGTAGATCCCCGGTCATGGCAAAGGGTGCG	CTGAGAAATTAATGATATAAACA	TAATTTCTACTATCGTAGAT	CCCCGGTCATGGCAAAGGGTGCG	OR5W2	SMARCA4	134	155	329	163	447
CTGAGAAATTAATGATATAAACATAATTTCTACTATCGTAGATCCCGAGGCTCGGTACAGGTCCAG	CTGAGAAATTAATGATATAAACA	TAATTTCTACTATCGTAGAT	CCCGAGGCTCGGTACAGGTCCAG	OR5W2	SMARCA4	56	74	26	178	369
CTGAGAAATTAATGATATAAACATAATTTCTACTATCGTAGATCCCGCAGAGACTGGTCTTGGAAA	CTGAGAAATTAATGATATAAACA	TAATTTCTACTATCGTAGAT	CCCGCAGAGACTGGTCTTGGAAA	OR5W2	ARID1A	86	98	53	68	271
CTGAGAAATTAATGATATAAACATAATTTCTACTATCGTAGATCCCTTTAACAGCAAGGCCTTCAC	CTGAGAAATTAATGATATAAACA	TAATTTCTACTATCGTAGAT	CCCTTTAACAGCAAGGCCTTCAC	OR5W2	PARP2	119	108	162	181	351
CTGAGAAATTAATGATATAAACATAATTTCTACTATCGTAGATCCGACTCAACTTAAATCCTGGTT	CTGAGAAATTAATGATATAAACA	TAATTTCTACTATCGTAGAT	CCGACTCAACTTAAATCCTGGTT	OR5W2	KAT6A	72	118	123	98	340
CTGAGAAATTAATGATATAAACATAATTTCTACTATCGTAGATCCGAGCACTTGGGGTTCACTGGC	CTGAGAAATTAATGATATAAACA	TAATTTCTACTATCGTAGAT	CCGAGCACTTGGGGTTCACTGGC	OR5W2	SMARCA4	172	146	302	275	397
CTGAGAAATTAATGATATAAACATAATTTCTACTATCGTAGATCCGGCTGGTTGTGTAAAACCCTG	CTGAGAAATTAATGATATAAACA	TAATTTCTACTATCGTAGAT	CCGGCTGGTTGTGTAAAACCCTG	OR5W2	MAP2K2	49	72	151	197	210
CTGAGAAATTAATGATATAAACATAATTTCTACTATCGTAGATCCTACTCTTCTGCATATTAGCAT	CTGAGAAATTAATGATATAAACA	TAATTTCTACTATCGTAGAT	CCTACTCTTCTGCATATTAGCAT	OR5W2	KAT6A	79	86	36	68	160
CTGAGAAATTAATGATATAAACATAATTTCTACTATCGTAGATCCTCAATACCAACAAATCCTCCT	CTGAGAAATTAATGATATAAACA	TAATTTCTACTATCGTAGAT	CCTCAATACCAACAAATCCTCCT	OR5W2	STAG1	49	74	68	14	274
CTGAGAAATTAATGATATAAACATAATTTCTACTATCGTAGATCCTCTCGCCTAAAGAATACAGGA	CTGAGAAATTAATGATATAAACA	TAATTTCTACTATCGTAGAT	CCTCTCGCCTAAAGAATACAGGA	OR5W2	PARP2	116	123	74	71	345
CTGAGAAATTAATGATATAAACATAATTTCTACTATCGTAGATCCTGCCTCTTTGTTTTCGGCTCC	CTGAGAAATTAATGATATAAACA	TAATTTCTACTATCGTAGAT	CCTGCCTCTTTGTTTTCGGCTCC	OR5W2	KDM3B	158	191	271	464	317
CTGAGAAATTAATGATATAAACATAATTTCTACTATCGTAGATCCTGTAGATGGTTTTGATTTTTT	CTGAGAAATTAATGATATAAACA	TAATTTCTACTATCGTAGAT	CCTGTAGATGGTTTTGATTTTTT	OR5W2	STAG2	65	42	60	7	150
CTGAGAAATTAATGATATAAACATAATTTCTACTATCGTAGATCCTGTATAATAACAACTTGAACG	CTGAGAAATTAATGATATAAACA	TAATTTCTACTATCGTAGAT	CCTGTATAATAACAACTTGAACG	OR5W2	SMARCA2	80	61	57	31	308
CTGAGAAATTAATGATATAAACATAATTTCTACTATCGTAGATCCTTCAATAAATCGCTTTATTGT	CTGAGAAATTAATGATATAAACA	TAATTTCTACTATCGTAGAT	CCTTCAATAAATCGCTTTATTGT	OR5W2	KDM3A	48	80	43	85	200
CTGAGAAATTAATGATATAAACATAATTTCTACTATCGTAGATCCTTGCTTTTGGTTTTTTCCTTC	CTGAGAAATTAATGATATAAACA	TAATTTCTACTATCGTAGAT	CCTTGCTTTTGGTTTTTTCCTTC	OR5W2	STAG2	113	78	99	163	204
CTGAGAAATTAATGATATAAACATAATTTCTACTATCGTAGATCCTTGTTGACATTCCCGCTGGTT	CTGAGAAATTAATGATATAAACA	TAATTTCTACTATCGTAGAT	CCTTGTTGACATTCCCGCTGGTT	OR5W2	KDM3A	102	130	62	166	279
CTGAGAAATTAATGATATAAACATAATTTCTACTATCGTAGATCGACTGAAGAGTGAGCCCAGCAG	CTGAGAAATTAATGATATAAACA	TAATTTCTACTATCGTAGAT	CGACTGAAGAGTGAGCCCAGCAG	OR5W2	BCL2L1	90	63	39	24	259
CTGAGAAATTAATGATATAAACATAATTTCTACTATCGTAGATCGCCTGACTCAGGAATTCAGGCA	CTGAGAAATTAATGATATAAACA	TAATTTCTACTATCGTAGAT	CGCCTGACTCAGGAATTCAGGCA	OR5W2	KDM3B	116	119	122	21	366
CTGAGAAATTAATGATATAAACATAATTTCTACTATCGTAGATCGGCCCGAGTACAGTGCGAGTCA	CTGAGAAATTAATGATATAAACA	TAATTTCTACTATCGTAGAT	CGGCCCGAGTACAGTGCGAGTCA	OR5W2	PARP1	115	154	81	102	389
CTGAGAAATTAATGATATAAACATAATTTCTACTATCGTAGATCGGGAAGCTGGGATTCAACTTCT	CTGAGAAATTAATGATATAAACA	TAATTTCTACTATCGTAGAT	CGGGAAGCTGGGATTCAACTTCT	OR5W2	SMARCA2	58	126	176	118	222
CTGAGAAATTAATGATATAAACATAATTTCTACTATCGTAGATCGGTAGAGACCATAGTTGAGCAG	CTGAGAAATTAATGATATAAACA	TAATTTCTACTATCGTAGAT	CGGTAGAGACCATAGTTGAGCAG	OR5W2	HDAC1	142	134	38	105	374
CTGAGAAATTAATGATATAAACATAATTTCTACTATCGTAGATCGTATCGCGGCTTTAAATACCTC	CTGAGAAATTAATGATATAAACA	TAATTTCTACTATCGTAGAT	CGTATCGCGGCTTTAAATACCTC	OR5W2	SMARCA4	10	20	48	27	252
CTGAGAAATTAATGATATAAACATAATTTCTACTATCGTAGATCTAAGTCAGCCAAGGGGTCTAGA	CTGAGAAATTAATGATATAAACA	TAATTTCTACTATCGTAGAT	CTAAGTCAGCCAAGGGGTCTAGA	OR5W2	KAT6B	110	194	128	80	394
CTGAGAAATTAATGATATAAACATAATTTCTACTATCGTAGATCTACCCCTTCCAGGGCCAGTTCG	CTGAGAAATTAATGATATAAACA	TAATTTCTACTATCGTAGAT	CTACCCCTTCCAGGGCCAGTTCG	OR5W2	KAT6A	59	115	286	284	414
CTGAGAAATTAATGATATAAACATAATTTCTACTATCGTAGATCTATTCCCATGTCCTTCGAGCCG	CTGAGAAATTAATGATATAAACA	TAATTTCTACTATCGTAGAT	CTATTCCCATGTCCTTCGAGCCG	OR5W2	OR2M4	183	193	180	324	537
CTGAGAAATTAATGATATAAACATAATTTCTACTATCGTAGATCTCATGCTGCCATAAGGATCCTT	CTGAGAAATTAATGATATAAACA	TAATTTCTACTATCGTAGAT	CTCATGCTGCCATAAGGATCCTT	OR5W2	ARID1A	114	83	49	39	312
CTGAGAAATTAATGATATAAACATAATTTCTACTATCGTAGATCTCCCGCAATTCCTAGAAAATAT	CTGAGAAATTAATGATATAAACA	TAATTTCTACTATCGTAGAT	CTCCCGCAATTCCTAGAAAATAT	OR5W2	BRCA1	3	3	0	0	130
CTGAGAAATTAATGATATAAACATAATTTCTACTATCGTAGATCTCCTCCATTTCCACCTTTGCCC	CTGAGAAATTAATGATATAAACA	TAATTTCTACTATCGTAGAT	CTCCTCCATTTCCACCTTTGCCC	OR5W2	STAG2	110	125	316	166	352
CTGAGAAATTAATGATATAAACATAATTTCTACTATCGTAGATCTCCTTGGCGACCTGGGCAGCCT	CTGAGAAATTAATGATATAAACA	TAATTTCTACTATCGTAGAT	CTCCTTGGCGACCTGGGCAGCCT	OR5W2	SMARCA4	108	114	134	165	370
CTGAGAAATTAATGATATAAACATAATTTCTACTATCGTAGATCTCGATGGTTGGTGCTCGAATAA	CTGAGAAATTAATGATATAAACA	TAATTTCTACTATCGTAGAT	CTCGATGGTTGGTGCTCGAATAA	OR5W2	MAPK1	47	82	1	0	233
CTGAGAAATTAATGATATAAACATAATTTCTACTATCGTAGATCTCGATTTGGCCTTTTCTTGCCT	CTGAGAAATTAATGATATAAACA	TAATTTCTACTATCGTAGAT	CTCGATTTGGCCTTTTCTTGCCT	OR5W2	SMARCA2	65	138	184	142	381
CTGAGAAATTAATGATATAAACATAATTTCTACTATCGTAGATCTCTACCAGATCCTCAGAGGGTT	CTGAGAAATTAATGATATAAACA	TAATTTCTACTATCGTAGAT	CTCTACCAGATCCTCAGAGGGTT	OR5W2	MAPK1	95	96	50	151	281
CTGAGAAATTAATGATATAAACATAATTTCTACTATCGTAGATCTGAACAGTTATTAGGGCTATCA	CTGAGAAATTAATGATATAAACA	TAATTTCTACTATCGTAGAT	CTGAACAGTTATTAGGGCTATCA	OR5W2	KDM3A	108	114	177	131	356
CTGAGAAATTAATGATATAAACATAATTTCTACTATCGTAGATCTGACAGTTCCTTCTGTGTCCGG	CTGAGAAATTAATGATATAAACA	TAATTTCTACTATCGTAGAT	CTGACAGTTCCTTCTGTGTCCGG	OR5W2	PARP2	96	148	101	188	301
CTGAGAAATTAATGATATAAACATAATTTCTACTATCGTAGATCTGAGAAATTAATGATATAAACA	CTGAGAAATTAATGATATAAACA	TAATTTCTACTATCGTAGAT	CTGAGAAATTAATGATATAAACA	OR5W2	OR5W2	0	5	1	0	6
CTGAGAAATTAATGATATAAACATAATTTCTACTATCGTAGATCTGAGCCGGTAACAGTCAAGGCA	CTGAGAAATTAATGATATAAACA	TAATTTCTACTATCGTAGAT	CTGAGCCGGTAACAGTCAAGGCA	OR5W2	KDM3B	131	237	65	96	436
CTGAGAAATTAATGATATAAACATAATTTCTACTATCGTAGATCTGATCTCTCTGATCATCAGAAT	CTGAGAAATTAATGATATAAACA	TAATTTCTACTATCGTAGAT	CTGATCTCTCTGATCATCAGAAT	OR5W2	SMARCA4	145	100	50	62	311
CTGAGAAATTAATGATATAAACATAATTTCTACTATCGTAGATCTGCTCAACTATGGTCTCTACCG	CTGAGAAATTAATGATATAAACA	TAATTTCTACTATCGTAGAT	CTGCTCAACTATGGTCTCTACCG	OR5W2	HDAC1	186	171	293	180	482
CTGAGAAATTAATGATATAAACATAATTTCTACTATCGTAGATCTGCTGCCATGGGGATCACCTCC	CTGAGAAATTAATGATATAAACA	TAATTTCTACTATCGTAGAT	CTGCTGCCATGGGGATCACCTCC	OR5W2	BCL2L1	112	104	171	204	465
CTGAGAAATTAATGATATAAACATAATTTCTACTATCGTAGATCTGGATTTGAAAACGGAGCAAAT	CTGAGAAATTAATGATATAAACA	TAATTTCTACTATCGTAGAT	CTGGATTTGAAAACGGAGCAAAT	OR5W2	BRCA1	36	29	26	41	167
CTGAGAAATTAATGATATAAACATAATTTCTACTATCGTAGATCTGTATAGCTTCAAGAATCCACT	CTGAGAAATTAATGATATAAACA	TAATTTCTACTATCGTAGAT	CTGTATAGCTTCAAGAATCCACT	OR5W2	KAT6B	79	162	70	116	285
CTGAGAAATTAATGATATAAACATAATTTCTACTATCGTAGATCTTAGGCAAGTCATCCAATTCCA	CTGAGAAATTAATGATATAAACA	TAATTTCTACTATCGTAGAT	CTTAGGCAAGTCATCCAATTCCA	OR5W2	MAPK1	90	53	17	59	331
CTGAGAAATTAATGATATAAACATAATTTCTACTATCGTAGATCTTATTGCCCGTTTAACATCTTT	CTGAGAAATTAATGATATAAACA	TAATTTCTACTATCGTAGAT	CTTATTGCCCGTTTAACATCTTT	OR5W2	OR13H1	80	117	143	86	355
CTGAGAAATTAATGATATAAACATAATTTCTACTATCGTAGATCTTCCACTGCCTCCTGTGTCACA	CTGAGAAATTAATGATATAAACA	TAATTTCTACTATCGTAGAT	CTTCCACTGCCTCCTGTGTCACA	OR5W2	ARID1B	189	235	170	198	488
CTGAGAAATTAATGATATAAACATAATTTCTACTATCGTAGATCTTCCCAGGCTGATGCTGGAATG	CTGAGAAATTAATGATATAAACA	TAATTTCTACTATCGTAGAT	CTTCCCAGGCTGATGCTGGAATG	OR5W2	KAT6B	170	119	206	245	385
CTGAGAAATTAATGATATAAACATAATTTCTACTATCGTAGATCTTCGGTAAATTTCATTTGCTGG	CTGAGAAATTAATGATATAAACA	TAATTTCTACTATCGTAGAT	CTTCGGTAAATTTCATTTGCTGG	OR5W2	KAT6B	106	72	102	160	321
CTGAGAAATTAATGATATAAACATAATTTCTACTATCGTAGATCTTGACCTTGCTCTTCTGATACC	CTGAGAAATTAATGATATAAACA	TAATTTCTACTATCGTAGAT	CTTGACCTTGCTCTTCTGATACC	OR5W2	KDM3A	145	107	101	74	428
CTGAGAAATTAATGATATAAACATAATTTCTACTATCGTAGATCTTGCTGAGCACAAGAGCTGGTG	CTGAGAAATTAATGATATAAACA	TAATTTCTACTATCGTAGAT	CTTGCTGAGCACAAGAGCTGGTG	OR5W2	SMARCA2	171	206	147	172	426
CTGAGAAATTAATGATATAAACATAATTTCTACTATCGTAGATCTTGTCGTCCTCCAGAAGCTGCA	CTGAGAAATTAATGATATAAACA	TAATTTCTACTATCGTAGAT	CTTGTCGTCCTCCAGAAGCTGCA	OR5W2	PARP1	89	130	69	39	352
CTGAGAAATTAATGATATAAACATAATTTCTACTATCGTAGATCTTGTTGACATTCCCGCTGGTTA	CTGAGAAATTAATGATATAAACA	TAATTTCTACTATCGTAGAT	CTTGTTGACATTCCCGCTGGTTA	OR5W2	KDM3A	117	50	51	44	351
CTGAGAAATTAATGATATAAACATAATTTCTACTATCGTAGATCTTTGGAAGATTTTACTGCTTTT	CTGAGAAATTAATGATATAAACA	TAATTTCTACTATCGTAGAT	CTTTGGAAGATTTTACTGCTTTT	OR5W2	KDM3B	55	34	10	35	144
CTGAGAAATTAATGATATAAACATAATTTCTACTATCGTAGATCTTTTAAAGAGCCTAATCCGCAA	CTGAGAAATTAATGATATAAACA	TAATTTCTACTATCGTAGAT	CTTTTAAAGAGCCTAATCCGCAA	OR5W2	STAG2	78	72	26	35	263
CTGAGAAATTAATGATATAAACATAATTTCTACTATCGTAGATCTTTTATTACAGAATTCAGCCTT	CTGAGAAATTAATGATATAAACA	TAATTTCTACTATCGTAGAT	CTTTTATTACAGAATTCAGCCTT	OR5W2	BRCA1	72	67	66	88	238
CTGAGAAATTAATGATATAAACATAATTTCTACTATCGTAGATGAAACATTCTTCTGGTGGTCTAG	CTGAGAAATTAATGATATAAACA	TAATTTCTACTATCGTAGAT	GAAACATTCTTCTGGTGGTCTAG	OR5W2	OR4F15	96	140	171	145	411
CTGAGAAATTAATGATATAAACATAATTTCTACTATCGTAGATGAACAACCATGAATTAGTCCCTT	CTGAGAAATTAATGATATAAACA	TAATTTCTACTATCGTAGAT	GAACAACCATGAATTAGTCCCTT	OR5W2	BRCA1	35	58	118	21	312
CTGAGAAATTAATGATATAAACATAATTTCTACTATCGTAGATGACAGCGACTGGAATCCTCACCA	CTGAGAAATTAATGATATAAACA	TAATTTCTACTATCGTAGAT	GACAGCGACTGGAATCCTCACCA	OR5W2	SMARCA4	30	53	92	116	329
CTGAGAAATTAATGATATAAACATAATTTCTACTATCGTAGATGACATACAAGCACCCTGGCAGGT	CTGAGAAATTAATGATATAAACA	TAATTTCTACTATCGTAGAT	GACATACAAGCACCCTGGCAGGT	OR5W2	STAG2	96	63	81	133	261
CTGAGAAATTAATGATATAAACATAATTTCTACTATCGTAGATGACATATGCAGAACTCTGAGATA	CTGAGAAATTAATGATATAAACA	TAATTTCTACTATCGTAGAT	GACATATGCAGAACTCTGAGATA	OR5W2	STAG2	62	103	132	216	212
CTGAGAAATTAATGATATAAACATAATTTCTACTATCGTAGATGACATCTCAAAGTCATTGCCTGG	CTGAGAAATTAATGATATAAACA	TAATTTCTACTATCGTAGAT	GACATCTCAAAGTCATTGCCTGG	OR5W2	ARID1A	45	68	127	45	333
CTGAGAAATTAATGATATAAACATAATTTCTACTATCGTAGATGACCAGACTTCAAACTGCATATT	CTGAGAAATTAATGATATAAACA	TAATTTCTACTATCGTAGAT	GACCAGACTTCAAACTGCATATT	OR5W2	HDAC2	62	73	155	142	236
CTGAGAAATTAATGATATAAACATAATTTCTACTATCGTAGATGACTCCTGTCTCTGGCATCTACG	CTGAGAAATTAATGATATAAACA	TAATTTCTACTATCGTAGAT	GACTCCTGTCTCTGGCATCTACG	OR5W2	PARP2	150	138	84	66	445
CTGAGAAATTAATGATATAAACATAATTTCTACTATCGTAGATGAGAGCGCAGCCCCTGACTTCCC	CTGAGAAATTAATGATATAAACA	TAATTTCTACTATCGTAGAT	GAGAGCGCAGCCCCTGACTTCCC	OR5W2	PARP1	169	116	123	171	502
CTGAGAAATTAATGATATAAACATAATTTCTACTATCGTAGATGAGGAGGGGATTGTCCTGCTGCC	CTGAGAAATTAATGATATAAACA	TAATTTCTACTATCGTAGAT	GAGGAGGGGATTGTCCTGCTGCC	OR5W2	KDM3B	80	110	68	98	322
CTGAGAAATTAATGATATAAACATAATTTCTACTATCGTAGATGAGGATGTATGGCTCAAATCTTC	CTGAGAAATTAATGATATAAACA	TAATTTCTACTATCGTAGAT	GAGGATGTATGGCTCAAATCTTC	OR5W2	OR4K14	158	173	93	101	469
CTGAGAAATTAATGATATAAACATAATTTCTACTATCGTAGATGAGTCAGCATTTGGGAACAGCCT	CTGAGAAATTAATGATATAAACA	TAATTTCTACTATCGTAGAT	GAGTCAGCATTTGGGAACAGCCT	OR5W2	MAPK1	68	66	89	18	270
CTGAGAAATTAATGATATAAACATAATTTCTACTATCGTAGATGAGTCATGGAATTCCGCTTCTGG	CTGAGAAATTAATGATATAAACA	TAATTTCTACTATCGTAGAT	GAGTCATGGAATTCCGCTTCTGG	OR5W2	ARID1A	58	93	95	24	297
CTGAGAAATTAATGATATAAACATAATTTCTACTATCGTAGATGAGTCTGACTTGGGGAAAAGCTT	CTGAGAAATTAATGATATAAACA	TAATTTCTACTATCGTAGAT	GAGTCTGACTTGGGGAAAAGCTT	OR5W2	MAPK3	82	64	9	85	217
CTGAGAAATTAATGATATAAACATAATTTCTACTATCGTAGATGAGTGGCTGGTGTCCCTGTACAA	CTGAGAAATTAATGATATAAACA	TAATTTCTACTATCGTAGAT	GAGTGGCTGGTGTCCCTGTACAA	OR5W2	SMARCA4	11	2	22	4	188
CTGAGAAATTAATGATATAAACATAATTTCTACTATCGTAGATGATCTCGGTGGAGCACGTTGGCG	CTGAGAAATTAATGATATAAACA	TAATTTCTACTATCGTAGAT	GATCTCGGTGGAGCACGTTGGCG	OR5W2	MAPK3	164	146	117	74	446
CTGAGAAATTAATGATATAAACATAATTTCTACTATCGTAGATGATGCCCGGGAGGTGATCCCCAT	CTGAGAAATTAATGATATAAACA	TAATTTCTACTATCGTAGAT	GATGCCCGGGAGGTGATCCCCAT	OR5W2	BCL2L1	37	73	160	76	291
CTGAGAAATTAATGATATAAACATAATTTCTACTATCGTAGATGATGCCTTATTGCGACAGATCCG	CTGAGAAATTAATGATATAAACA	TAATTTCTACTATCGTAGAT	GATGCCTTATTGCGACAGATCCG	OR5W2	STAG2	63	154	312	111	392
CTGAGAAATTAATGATATAAACATAATTTCTACTATCGTAGATGATTCTGTCTTGGGTGTCCCATC	CTGAGAAATTAATGATATAAACA	TAATTTCTACTATCGTAGAT	GATTCTGTCTTGGGTGTCCCATC	OR5W2	ARID1A	104	141	154	296	307
CTGAGAAATTAATGATATAAACATAATTTCTACTATCGTAGATGATTTAGAAATCTACAGCACAGG	CTGAGAAATTAATGATATAAACA	TAATTTCTACTATCGTAGAT	GATTTAGAAATCTACAGCACAGG	OR5W2	STAG1	44	41	46	126	164
CTGAGAAATTAATGATATAAACATAATTTCTACTATCGTAGATGCAATGGCTTAATATCACAGAGA	CTGAGAAATTAATGATATAAACA	TAATTTCTACTATCGTAGAT	GCAATGGCTTAATATCACAGAGA	OR5W2	OR12D2	149	134	132	237	321
CTGAGAAATTAATGATATAAACATAATTTCTACTATCGTAGATGCAGGATCTTTATCCACATTTCT	CTGAGAAATTAATGATATAAACA	TAATTTCTACTATCGTAGAT	GCAGGATCTTTATCCACATTTCT	OR5W2	SMARCA2	127	103	126	27	225
CTGAGAAATTAATGATATAAACATAATTTCTACTATCGTAGATGCAGGTGTTGCTGGAGTAGGAGC	CTGAGAAATTAATGATATAAACA	TAATTTCTACTATCGTAGAT	GCAGGTGTTGCTGGAGTAGGAGC	OR5W2	MCL1	94	138	125	114	292
CTGAGAAATTAATGATATAAACATAATTTCTACTATCGTAGATGCAGTGACGGTGGCGTCTGGTAG	CTGAGAAATTAATGATATAAACA	TAATTTCTACTATCGTAGAT	GCAGTGACGGTGGCGTCTGGTAG	OR5W2	ARID1B	267	241	194	195	512
CTGAGAAATTAATGATATAAACATAATTTCTACTATCGTAGATGCAGTTCCAGGATGGCCAAGACG	CTGAGAAATTAATGATATAAACA	TAATTTCTACTATCGTAGAT	GCAGTTCCAGGATGGCCAAGACG	OR5W2	HDAC1	127	209	72	91	342
CTGAGAAATTAATGATATAAACATAATTTCTACTATCGTAGATGCATATCTAATAAGATAGCCTTA	CTGAGAAATTAATGATATAAACA	TAATTTCTACTATCGTAGAT	GCATATCTAATAAGATAGCCTTA	OR5W2	MCL1	65	39	74	76	156
CTGAGAAATTAATGATATAAACATAATTTCTACTATCGTAGATGCATTTCTTGATATTCTGAGTGA	CTGAGAAATTAATGATATAAACA	TAATTTCTACTATCGTAGAT	GCATTTCTTGATATTCTGAGTGA	OR5W2	STAG2	88	112	39	17	229
CTGAGAAATTAATGATATAAACATAATTTCTACTATCGTAGATGCCAAAGAAGTGGGCTTTAGATT	CTGAGAAATTAATGATATAAACA	TAATTTCTACTATCGTAGAT	GCCAAAGAAGTGGGCTTTAGATT	OR5W2	KAT6B	51	39	131	26	167
CTGAGAAATTAATGATATAAACATAATTTCTACTATCGTAGATGCCAAGAGGAGCTGCAGGGACCA	CTGAGAAATTAATGATATAAACA	TAATTTCTACTATCGTAGAT	GCCAAGAGGAGCTGCAGGGACCA	OR5W2	BCL2L2	194	161	216	146	406
CTGAGAAATTAATGATATAAACATAATTTCTACTATCGTAGATGCCGCCTCCTTGACTGTACGCCA	CTGAGAAATTAATGATATAAACA	TAATTTCTACTATCGTAGAT	GCCGCCTCCTTGACTGTACGCCA	OR5W2	HDAC2	219	157	234	198	490
CTGAGAAATTAATGATATAAACATAATTTCTACTATCGTAGATGCCGGCTGGTTGTGTAAAACCCT	CTGAGAAATTAATGATATAAACA	TAATTTCTACTATCGTAGAT	GCCGGCTGGTTGTGTAAAACCCT	OR5W2	MAP2K2	137	106	149	94	297
CTGAGAAATTAATGATATAAACATAATTTCTACTATCGTAGATGCCTCAAAAGAAACGCGGTAATC	CTGAGAAATTAATGATATAAACA	TAATTTCTACTATCGTAGAT	GCCTCAAAAGAAACGCGGTAATC	OR5W2	MCL1	60	33	32	56	189
CTGAGAAATTAATGATATAAACATAATTTCTACTATCGTAGATGCCTTTTCTTGCCTTTCCCTTTG	CTGAGAAATTAATGATATAAACA	TAATTTCTACTATCGTAGAT	GCCTTTTCTTGCCTTTCCCTTTG	OR5W2	SMARCA2	92	113	208	169	247
CTGAGAAATTAATGATATAAACATAATTTCTACTATCGTAGATGCTACGGAGAAGGAGGCCTCGGC	CTGAGAAATTAATGATATAAACA	TAATTTCTACTATCGTAGAT	GCTACGGAGAAGGAGGCCTCGGC	OR5W2	MCL1	253	259	135	127	517
CTGAGAAATTAATGATATAAACATAATTTCTACTATCGTAGATGCTCAGTCAGAATTTTCAAGTCT	CTGAGAAATTAATGATATAAACA	TAATTTCTACTATCGTAGAT	GCTCAGTCAGAATTTTCAAGTCT	OR5W2	KDM3A	91	109	119	89	208
CTGAGAAATTAATGATATAAACATAATTTCTACTATCGTAGATGCTCCAAGGTTAGGTGGAGAGTT	CTGAGAAATTAATGATATAAACA	TAATTTCTACTATCGTAGAT	GCTCCAAGGTTAGGTGGAGAGTT	OR5W2	KDM3A	78	104	212	59	313
CTGAGAAATTAATGATATAAACATAATTTCTACTATCGTAGATGCTCGTCCTTGATGTTCCAGATC	CTGAGAAATTAATGATATAAACA	TAATTTCTACTATCGTAGAT	GCTCGTCCTTGATGTTCCAGATC	OR5W2	PARP1	71	63	20	187	334
CTGAGAAATTAATGATATAAACATAATTTCTACTATCGTAGATGCTCTTACAGAATGAACAATGTC	CTGAGAAATTAATGATATAAACA	TAATTTCTACTATCGTAGAT	GCTCTTACAGAATGAACAATGTC	OR5W2	KDM3A	159	141	89	253	278
CTGAGAAATTAATGATATAAACATAATTTCTACTATCGTAGATGCTGAACGAAAGTCACCTGAAAT	CTGAGAAATTAATGATATAAACA	TAATTTCTACTATCGTAGAT	GCTGAACGAAAGTCACCTGAAAT	OR5W2	KDM3A	77	91	168	22	188
CTGAGAAATTAATGATATAAACATAATTTCTACTATCGTAGATGCTGGGCATTGGTGCCAGGGGGT	CTGAGAAATTAATGATATAAACA	TAATTTCTACTATCGTAGAT	GCTGGGCATTGGTGCCAGGGGGT	OR5W2	ARID1A	165	116	210	240	335
CTGAGAAATTAATGATATAAACATAATTTCTACTATCGTAGATGCTTATAAAATGCTGGCCCGAGG	CTGAGAAATTAATGATATAAACA	TAATTTCTACTATCGTAGAT	GCTTATAAAATGCTGGCCCGAGG	OR5W2	SMARCA2	80	83	70	124	291
CTGAGAAATTAATGATATAAACATAATTTCTACTATCGTAGATGCTTCTTAAGCCGTACTTCCTCT	CTGAGAAATTAATGATATAAACA	TAATTTCTACTATCGTAGAT	GCTTCTTAAGCCGTACTTCCTCT	OR5W2	SMARCA2	164	144	97	123	297
CTGAGAAATTAATGATATAAACATAATTTCTACTATCGTAGATGGAAAGGAATCTACTTTGCTGAC	CTGAGAAATTAATGATATAAACA	TAATTTCTACTATCGTAGAT	GGAAAGGAATCTACTTTGCTGAC	OR5W2	PARP2	44	125	70	45	202
CTGAGAAATTAATGATATAAACATAATTTCTACTATCGTAGATGGAACAGCCTGTTCCATGGCACC	CTGAGAAATTAATGATATAAACA	TAATTTCTACTATCGTAGAT	GGAACAGCCTGTTCCATGGCACC	OR5W2	MAPK1	86	138	3	2	404
CTGAGAAATTAATGATATAAACATAATTTCTACTATCGTAGATGGAAGAATTCTATCAAGAAGCTC	CTGAGAAATTAATGATATAAACA	TAATTTCTACTATCGTAGAT	GGAAGAATTCTATCAAGAAGCTC	OR5W2	SMARCA4	9	4	5	14	212
CTGAGAAATTAATGATATAAACATAATTTCTACTATCGTAGATGGAAGTGGAAGGAGCCAGTCCAA	CTGAGAAATTAATGATATAAACA	TAATTTCTACTATCGTAGAT	GGAAGTGGAAGGAGCCAGTCCAA	OR5W2	KDM3B	136	153	139	172	306
CTGAGAAATTAATGATATAAACATAATTTCTACTATCGTAGATGGACATGCATTGAAAAAACAAGT	CTGAGAAATTAATGATATAAACA	TAATTTCTACTATCGTAGAT	GGACATGCATTGAAAAAACAAGT	OR5W2	KDM3B	85	107	108	39	148
CTGAGAAATTAATGATATAAACATAATTTCTACTATCGTAGATGGACGGGGGTGAAAACAGTGTAA	CTGAGAAATTAATGATATAAACA	TAATTTCTACTATCGTAGAT	GGACGGGGGTGAAAACAGTGTAA	OR5W2	OR4K5	120	155	94	121	451
CTGAGAAATTAATGATATAAACATAATTTCTACTATCGTAGATGGACTTGATCAGTTGAAAACAAG	CTGAGAAATTAATGATATAAACA	TAATTTCTACTATCGTAGAT	GGACTTGATCAGTTGAAAACAAG	OR5W2	STAG2	79	58	33	108	171
CTGAGAAATTAATGATATAAACATAATTTCTACTATCGTAGATGGAGAGCGCAGCCCCTGACTTCC	CTGAGAAATTAATGATATAAACA	TAATTTCTACTATCGTAGAT	GGAGAGCGCAGCCCCTGACTTCC	OR5W2	PARP1	124	123	134	102	353
CTGAGAAATTAATGATATAAACATAATTTCTACTATCGTAGATGGAGGCTCCGTGGGAAGGCTGGA	CTGAGAAATTAATGATATAAACA	TAATTTCTACTATCGTAGAT	GGAGGCTCCGTGGGAAGGCTGGA	OR5W2	KDM3B	215	276	169	168	359
CTGAGAAATTAATGATATAAACATAATTTCTACTATCGTAGATGGATAATCGATGGCTTGATCCAG	CTGAGAAATTAATGATATAAACA	TAATTTCTACTATCGTAGAT	GGATAATCGATGGCTTGATCCAG	OR5W2	OR2V2	171	202	124	86	588
CTGAGAAATTAATGATATAAACATAATTTCTACTATCGTAGATGGATCATGTCTTCATTGAACAGG	CTGAGAAATTAATGATATAAACA	TAATTTCTACTATCGTAGAT	GGATCATGTCTTCATTGAACAGG	OR5W2	STAG2	176	199	230	135	366
CTGAGAAATTAATGATATAAACATAATTTCTACTATCGTAGATGGATGAAGAAGCCTCCGCTCCTG	CTGAGAAATTAATGATATAAACA	TAATTTCTACTATCGTAGAT	GGATGAAGAAGCCTCCGCTCCTG	OR5W2	PARP1	110	115	134	82	317
CTGAGAAATTAATGATATAAACATAATTTCTACTATCGTAGATGGCATACGGGTGAGTGGCGGATC	CTGAGAAATTAATGATATAAACA	TAATTTCTACTATCGTAGAT	GGCATACGGGTGAGTGGCGGATC	OR5W2	KAT6A	156	217	184	222	399
CTGAGAAATTAATGATATAAACATAATTTCTACTATCGTAGATGGCTACGGAGAAGGAGGCCTCGG	CTGAGAAATTAATGATATAAACA	TAATTTCTACTATCGTAGAT	GGCTACGGAGAAGGAGGCCTCGG	OR5W2	MCL1	107	153	117	95	324
CTGAGAAATTAATGATATAAACATAATTTCTACTATCGTAGATGGCTCTCGGCTGCTGCATTGTTC	CTGAGAAATTAATGATATAAACA	TAATTTCTACTATCGTAGAT	GGCTCTCGGCTGCTGCATTGTTC	OR5W2	BCL2L1	134	104	104	149	481
CTGAGAAATTAATGATATAAACATAATTTCTACTATCGTAGATGGCTTCTCTTTTGGCTGTAGCTC	CTGAGAAATTAATGATATAAACA	TAATTTCTACTATCGTAGAT	GGCTTCTCTTTTGGCTGTAGCTC	OR5W2	KDM3B	97	90	218	71	210
CTGAGAAATTAATGATATAAACATAATTTCTACTATCGTAGATGGGATACTTCGTGAAATTTTTGG	CTGAGAAATTAATGATATAAACA	TAATTTCTACTATCGTAGAT	GGGATACTTCGTGAAATTTTTGG	OR5W2	PARP1	16	85	74	48	178
CTGAGAAATTAATGATATAAACATAATTTCTACTATCGTAGATGGGCCTTCATGTTGATGATACAA	CTGAGAAATTAATGATATAAACA	TAATTTCTACTATCGTAGAT	GGGCCTTCATGTTGATGATACAA	OR5W2	MAPK3	80	87	90	22	220
CTGAGAAATTAATGATATAAACATAATTTCTACTATCGTAGATGGGCTGCACTGTGTGCTGAGAGT	CTGAGAAATTAATGATATAAACA	TAATTTCTACTATCGTAGAT	GGGCTGCACTGTGTGCTGAGAGT	OR5W2	BCL2L2	108	109	141	222	335
CTGAGAAATTAATGATATAAACATAATTTCTACTATCGTAGATGGGCTTTTTCAAGCTTACTATCC	CTGAGAAATTAATGATATAAACA	TAATTTCTACTATCGTAGAT	GGGCTTTTTCAAGCTTACTATCC	OR5W2	PARP1	73	94	77	117	202
CTGAGAAATTAATGATATAAACATAATTTCTACTATCGTAGATGGGGCATCTGTGCCTGTGAGGAT	CTGAGAAATTAATGATATAAACA	TAATTTCTACTATCGTAGAT	GGGGCATCTGTGCCTGTGAGGAT	OR5W2	SMARCA4	47	56	104	11	214
CTGAGAAATTAATGATATAAACATAATTTCTACTATCGTAGATGGGTCAGCGGGCAGCTCATCGAC	CTGAGAAATTAATGATATAAACA	TAATTTCTACTATCGTAGAT	GGGTCAGCGGGCAGCTCATCGAC	OR5W2	MAP2K1	79	138	2	13	404
CTGAGAAATTAATGATATAAACATAATTTCTACTATCGTAGATGGTAACCTGGCCATGGTCCCTGC	CTGAGAAATTAATGATATAAACA	TAATTTCTACTATCGTAGAT	GGTAACCTGGCCATGGTCCCTGC	OR5W2	BCL2L2	113	124	72	67	346
CTGAGAAATTAATGATATAAACATAATTTCTACTATCGTAGATGGTAGAGACCATAGTTGAGCAGC	CTGAGAAATTAATGATATAAACA	TAATTTCTACTATCGTAGAT	GGTAGAGACCATAGTTGAGCAGC	OR5W2	HDAC1	72	109	198	135	301
CTGAGAAATTAATGATATAAACATAATTTCTACTATCGTAGATGGTCCTTCCTGTTCATGTACTTG	CTGAGAAATTAATGATATAAACA	TAATTTCTACTATCGTAGAT	GGTCCTTCCTGTTCATGTACTTG	OR5W2	OR1G1	170	116	316	164	371
CTGAGAAATTAATGATATAAACATAATTTCTACTATCGTAGATGGTGCCTTTGTGGCTAAACACTT	CTGAGAAATTAATGATATAAACA	TAATTTCTACTATCGTAGAT	GGTGCCTTTGTGGCTAAACACTT	OR5W2	MCL1	72	123	33	77	256
CTGAGAAATTAATGATATAAACATAATTTCTACTATCGTAGATGGTGGCTGGAGTTAACTTTACAT	CTGAGAAATTAATGATATAAACA	TAATTTCTACTATCGTAGAT	GGTGGCTGGAGTTAACTTTACAT	OR5W2	ARID1A	50	58	47	43	172
CTGAGAAATTAATGATATAAACATAATTTCTACTATCGTAGATGGTTGGTTGCCAGCTCACGCCAC	CTGAGAAATTAATGATATAAACA	TAATTTCTACTATCGTAGAT	GGTTGGTTGCCAGCTCACGCCAC	OR5W2	ARID1B	152	194	128	210	389
CTGAGAAATTAATGATATAAACATAATTTCTACTATCGTAGATGTAACCTGGCCATGGTCCCTGCA	CTGAGAAATTAATGATATAAACA	TAATTTCTACTATCGTAGAT	GTAACCTGGCCATGGTCCCTGCA	OR5W2	BCL2L2	122	190	160	137	635
CTGAGAAATTAATGATATAAACATAATTTCTACTATCGTAGATGTAAGGCCATCAATGAGCCCTTT	CTGAGAAATTAATGATATAAACA	TAATTTCTACTATCGTAGAT	GTAAGGCCATCAATGAGCCCTTT	OR5W2	KAT6A	72	54	120	8	258
CTGAGAAATTAATGATATAAACATAATTTCTACTATCGTAGATGTAATTCAAGGATGGCAAGCACA	CTGAGAAATTAATGATATAAACA	TAATTTCTACTATCGTAGAT	GTAATTCAAGGATGGCAAGCACA	OR5W2	HDAC2	63	66	140	12	223
CTGAGAAATTAATGATATAAACATAATTTCTACTATCGTAGATGTACTTCTTCAACGCGAAGAGCA	CTGAGAAATTAATGATATAAACA	TAATTTCTACTATCGTAGAT	GTACTTCTTCAACGCGAAGAGCA	OR5W2	BRCA1	20	17	119	69	206
CTGAGAAATTAATGATATAAACATAATTTCTACTATCGTAGATGTATATTCTGGCAGAGGAAGGTT	CTGAGAAATTAATGATATAAACA	TAATTTCTACTATCGTAGAT	GTATATTCTGGCAGAGGAAGGTT	OR5W2	KDM3B	102	65	67	37	239
CTGAGAAATTAATGATATAAACATAATTTCTACTATCGTAGATGTATCTGTTTTTTCACCACTGTT	CTGAGAAATTAATGATATAAACA	TAATTTCTACTATCGTAGAT	GTATCTGTTTTTTCACCACTGTT	OR5W2	HDAC2	181	95	126	65	240
CTGAGAAATTAATGATATAAACATAATTTCTACTATCGTAGATGTCAAACATGCCCGCCTGGATCA	CTGAGAAATTAATGATATAAACA	TAATTTCTACTATCGTAGAT	GTCAAACATGCCCGCCTGGATCA	OR5W2	SMARCA2	127	70	114	74	275
CTGAGAAATTAATGATATAAACATAATTTCTACTATCGTAGATGTCAGATATGTCAACATTACCTG	CTGAGAAATTAATGATATAAACA	TAATTTCTACTATCGTAGAT	GTCAGATATGTCAACATTACCTG	OR5W2	STAG2	147	178	292	307	386
CTGAGAAATTAATGATATAAACATAATTTCTACTATCGTAGATGTCCACTCTGGCCATGGCTAGCA	CTGAGAAATTAATGATATAAACA	TAATTTCTACTATCGTAGAT	GTCCACTCTGGCCATGGCTAGCA	OR5W2	ARID1B	160	123	98	157	346
CTGAGAAATTAATGATATAAACATAATTTCTACTATCGTAGATGTCCTCTGTTTCTTTCTTATCTT	CTGAGAAATTAATGATATAAACA	TAATTTCTACTATCGTAGAT	GTCCTCTGTTTCTTTCTTATCTT	OR5W2	HDAC2	111	68	44	163	185
CTGAGAAATTAATGATATAAACATAATTTCTACTATCGTAGATGTCCTTACGAGAACGTCTGTGAT	CTGAGAAATTAATGATATAAACA	TAATTTCTACTATCGTAGAT	GTCCTTACGAGAACGTCTGTGAT	OR5W2	MCL1	107	131	102	129	428
CTGAGAAATTAATGATATAAACATAATTTCTACTATCGTAGATGTGATAAAGGCACTCCAATATTA	CTGAGAAATTAATGATATAAACA	TAATTTCTACTATCGTAGAT	GTGATAAAGGCACTCCAATATTA	OR5W2	KAT6A	55	47	75	30	103
CTGAGAAATTAATGATATAAACATAATTTCTACTATCGTAGATGTGATGTGGAAGAGAACAGGACT	CTGAGAAATTAATGATATAAACA	TAATTTCTACTATCGTAGAT	GTGATGTGGAAGAGAACAGGACT	OR5W2	BCL2L1	74	69	84	164	328
CTGAGAAATTAATGATATAAACATAATTTCTACTATCGTAGATGTGCCTTTGTGGCTAAACACTTG	CTGAGAAATTAATGATATAAACA	TAATTTCTACTATCGTAGAT	GTGCCTTTGTGGCTAAACACTTG	OR5W2	MCL1	78	90	42	23	338
CTGAGAAATTAATGATATAAACATAATTTCTACTATCGTAGATGTGCTGATGCACAGGGAAGCCTT	CTGAGAAATTAATGATATAAACA	TAATTTCTACTATCGTAGAT	GTGCTGATGCACAGGGAAGCCTT	OR5W2	PARP1	89	90	23	63	240
CTGAGAAATTAATGATATAAACATAATTTCTACTATCGTAGATGTGGAACTCTATGGGAACAATGC	CTGAGAAATTAATGATATAAACA	TAATTTCTACTATCGTAGAT	GTGGAACTCTATGGGAACAATGC	OR5W2	BCL2L1	137	63	62	164	330
CTGAGAAATTAATGATATAAACATAATTTCTACTATCGTAGATGTGTGGAAGAGAAAGCAAATAGT	CTGAGAAATTAATGATATAAACA	TAATTTCTACTATCGTAGAT	GTGTGGAAGAGAAAGCAAATAGT	OR5W2	MAPK1	33	45	9	7	175
CTGAGAAATTAATGATATAAACATAATTTCTACTATCGTAGATGTTCTCAGAGCTTCAGACTTTGT	CTGAGAAATTAATGATATAAACA	TAATTTCTACTATCGTAGAT	GTTCTCAGAGCTTCAGACTTTGT	OR5W2	KDM3A	73	42	122	245	216
CTGAGAAATTAATGATATAAACATAATTTCTACTATCGTAGATGTTCTTAAATCTGGTGGCAAAGA	CTGAGAAATTAATGATATAAACA	TAATTTCTACTATCGTAGAT	GTTCTTAAATCTGGTGGCAAAGA	OR5W2	SMARCA2	50	51	20	53	145
CTGAGAAATTAATGATATAAACATAATTTCTACTATCGTAGATGTTTTTTCCTTCGATATCTTCAA	CTGAGAAATTAATGATATAAACA	TAATTTCTACTATCGTAGAT	GTTTTTTCCTTCGATATCTTCAA	OR5W2	STAG2	55	60	140	78	188
CTGAGAAATTAATGATATAAACATAATTTCTACTATCGTAGATTAAGCCCCCAGCAAAGTGACCCT	CTGAGAAATTAATGATATAAACA	TAATTTCTACTATCGTAGAT	TAAGCCCCCAGCAAAGTGACCCT	OR5W2	KDM3B	82	199	91	36	281
CTGAGAAATTAATGATATAAACATAATTTCTACTATCGTAGATTAAGCTAATTGTATATACTGTGG	CTGAGAAATTAATGATATAAACA	TAATTTCTACTATCGTAGAT	TAAGCTAATTGTATATACTGTGG	OR5W2	STAG2	40	37	86	29	205
CTGAGAAATTAATGATATAAACATAATTTCTACTATCGTAGATTACAACAGATCGTGTAATGACGG	CTGAGAAATTAATGATATAAACA	TAATTTCTACTATCGTAGAT	TACAACAGATCGTGTAATGACGG	OR5W2	HDAC2	45	60	329	45	273
CTGAGAAATTAATGATATAAACATAATTTCTACTATCGTAGATTACAATTCGTCAAGCTGCTGAGG	CTGAGAAATTAATGATATAAACA	TAATTTCTACTATCGTAGAT	TACAATTCGTCAAGCTGCTGAGG	OR5W2	STAG1	78	140	126	300	320
CTGAGAAATTAATGATATAAACATAATTTCTACTATCGTAGATTACCAAGACAGAAACTACAGATG	CTGAGAAATTAATGATATAAACA	TAATTTCTACTATCGTAGAT	TACCAAGACAGAAACTACAGATG	OR5W2	KAT6A	54	93	30	115	193
CTGAGAAATTAATGATATAAACATAATTTCTACTATCGTAGATTACGGTCAATAAGACCAGATAAC	CTGAGAAATTAATGATATAAACA	TAATTTCTACTATCGTAGAT	TACGGTCAATAAGACCAGATAAC	OR5W2	HDAC2	0	0	0	0	4
CTGAGAAATTAATGATATAAACATAATTTCTACTATCGTAGATTAGGTGCTTTTGAATTGTGGATA	CTGAGAAATTAATGATATAAACA	TAATTTCTACTATCGTAGAT	TAGGTGCTTTTGAATTGTGGATA	OR5W2	BRCA1	51	60	42	24	163
CTGAGAAATTAATGATATAAACATAATTTCTACTATCGTAGATTAGGTTATAAGCTGAGGCAGAAG	CTGAGAAATTAATGATATAAACA	TAATTTCTACTATCGTAGAT	TAGGTTATAAGCTGAGGCAGAAG	OR5W2	BCL2L2	35	40	140	46	187
CTGAGAAATTAATGATATAAACATAATTTCTACTATCGTAGATTATAGTGTTGGTCCAATGGGTGT	CTGAGAAATTAATGATATAAACA	TAATTTCTACTATCGTAGAT	TATAGTGTTGGTCCAATGGGTGT	OR5W2	PARP2	39	68	102	28	191
CTGAGAAATTAATGATATAAACATAATTTCTACTATCGTAGATTATCTCCCTCAGGGTTCTCTGGC	CTGAGAAATTAATGATATAAACA	TAATTTCTACTATCGTAGAT	TATCTCCCTCAGGGTTCTCTGGC	OR5W2	MAPK1	114	116	23	15	316
CTGAGAAATTAATGATATAAACATAATTTCTACTATCGTAGATTATCTTCTCCATACACCCCTTGC	CTGAGAAATTAATGATATAAACA	TAATTTCTACTATCGTAGAT	TATCTTCTCCATACACCCCTTGC	OR5W2	PARP1	114	115	127	25	331
CTGAGAAATTAATGATATAAACATAATTTCTACTATCGTAGATTCAAAGTATAGATGAGGGGGTTG	CTGAGAAATTAATGATATAAACA	TAATTTCTACTATCGTAGAT	TCAAAGTATAGATGAGGGGGTTG	OR5W2	OR13A1	107	142	114	144	335
CTGAGAAATTAATGATATAAACATAATTTCTACTATCGTAGATTCAACTGCATAATAGTGTTCATA	CTGAGAAATTAATGATATAAACA	TAATTTCTACTATCGTAGAT	TCAACTGCATAATAGTGTTCATA	OR5W2	SMARCA2	55	67	42	58	227
CTGAGAAATTAATGATATAAACATAATTTCTACTATCGTAGATTCAAGTGTCATTGATACAATGCG	CTGAGAAATTAATGATATAAACA	TAATTTCTACTATCGTAGAT	TCAAGTGTCATTGATACAATGCG	OR5W2	STAG1	24	52	117	71	218
CTGAGAAATTAATGATATAAACATAATTTCTACTATCGTAGATTCACCACTGTTGTCCTTGGATTT	CTGAGAAATTAATGATATAAACA	TAATTTCTACTATCGTAGAT	TCACCACTGTTGTCCTTGGATTT	OR5W2	HDAC2	60	136	114	217	235
CTGAGAAATTAATGATATAAACATAATTTCTACTATCGTAGATTCACCATCCTTCTCCACTTCAAA	CTGAGAAATTAATGATATAAACA	TAATTTCTACTATCGTAGAT	TCACCATCCTTCTCCACTTCAAA	OR5W2	PARP2	78	80	93	91	237
CTGAGAAATTAATGATATAAACATAATTTCTACTATCGTAGATTCAGTCTCCACACTCCGTCCCTG	CTGAGAAATTAATGATATAAACA	TAATTTCTACTATCGTAGAT	TCAGTCTCCACACTCCGTCCCTG	OR5W2	KAT6B	79	132	91	93	312
CTGAGAAATTAATGATATAAACATAATTTCTACTATCGTAGATTCAGTTTATTCCAATCCACATTT	CTGAGAAATTAATGATATAAACA	TAATTTCTACTATCGTAGAT	TCAGTTTATTCCAATCCACATTT	OR5W2	KAT6A	45	64	91	47	170
CTGAGAAATTAATGATATAAACATAATTTCTACTATCGTAGATTCATTTCTTCGGCAGTGGCTTTA	CTGAGAAATTAATGATATAAACA	TAATTTCTACTATCGTAGAT	TCATTTCTTCGGCAGTGGCTTTA	OR5W2	HDAC2	34	66	42	152	173
CTGAGAAATTAATGATATAAACATAATTTCTACTATCGTAGATTCCAGAGCATGTTAAACACTGCT	CTGAGAAATTAATGATATAAACA	TAATTTCTACTATCGTAGAT	TCCAGAGCATGTTAAACACTGCT	OR5W2	KDM3A	82	70	70	94	211
CTGAGAAATTAATGATATAAACATAATTTCTACTATCGTAGATTCCCGGCCTTTGTCATCTTTTTT	CTGAGAAATTAATGATATAAACA	TAATTTCTACTATCGTAGAT	TCCCGGCCTTTGTCATCTTTTTT	OR5W2	SMARCA2	74	43	17	38	187
CTGAGAAATTAATGATATAAACATAATTTCTACTATCGTAGATTCCTCTGTAGCAAGGAGGCTGAA	CTGAGAAATTAATGATATAAACA	TAATTTCTACTATCGTAGAT	TCCTCTGTAGCAAGGAGGCTGAA	OR5W2	PARP1	60	48	44	10	269
CTGAGAAATTAATGATATAAACATAATTTCTACTATCGTAGATTCCTGCCTCTTTGTTTTCGGCTC	CTGAGAAATTAATGATATAAACA	TAATTTCTACTATCGTAGAT	TCCTGCCTCTTTGTTTTCGGCTC	OR5W2	KDM3B	92	131	105	73	262
CTGAGAAATTAATGATATAAACATAATTTCTACTATCGTAGATTCCTTACGAGAACGTCTGTGATA	CTGAGAAATTAATGATATAAACA	TAATTTCTACTATCGTAGAT	TCCTTACGAGAACGTCTGTGATA	OR5W2	MCL1	42	51	36	10	294
CTGAGAAATTAATGATATAAACATAATTTCTACTATCGTAGATTCCTTCGATATCTTCAAAATCTG	CTGAGAAATTAATGATATAAACA	TAATTTCTACTATCGTAGAT	TCCTTCGATATCTTCAAAATCTG	OR5W2	STAG2	66	134	154	315	234
CTGAGAAATTAATGATATAAACATAATTTCTACTATCGTAGATTCCTTGGCGACCTGGGCAGCCTT	CTGAGAAATTAATGATATAAACA	TAATTTCTACTATCGTAGAT	TCCTTGGCGACCTGGGCAGCCTT	OR5W2	SMARCA4	70	46	142	25	216
CTGAGAAATTAATGATATAAACATAATTTCTACTATCGTAGATTCCTTTATCTTTTCCCTACTCTT	CTGAGAAATTAATGATATAAACA	TAATTTCTACTATCGTAGAT	TCCTTTATCTTTTCCCTACTCTT	OR5W2	KAT6A	41	74	71	58	156
CTGAGAAATTAATGATATAAACATAATTTCTACTATCGTAGATTCGAACCTTGCCCAAGGGGACGC	CTGAGAAATTAATGATATAAACA	TAATTTCTACTATCGTAGAT	TCGAACCTTGCCCAAGGGGACGC	OR5W2	ARID1B	168	110	152	97	349
CTGAGAAATTAATGATATAAACATAATTTCTACTATCGTAGATTCGACAGACTGGGTTTTTGCGAT	CTGAGAAATTAATGATATAAACA	TAATTTCTACTATCGTAGAT	TCGACAGACTGGGTTTTTGCGAT	OR5W2	ARID1B	77	80	43	97	183
CTGAGAAATTAATGATATAAACATAATTTCTACTATCGTAGATTCGACTCCTGTCTCTGGCATCTA	CTGAGAAATTAATGATATAAACA	TAATTTCTACTATCGTAGAT	TCGACTCCTGTCTCTGGCATCTA	OR5W2	PARP2	131	85	168	97	298
CTGAGAAATTAATGATATAAACATAATTTCTACTATCGTAGATTCGGTAGAGACCATAGTTGAGCA	CTGAGAAATTAATGATATAAACA	TAATTTCTACTATCGTAGAT	TCGGTAGAGACCATAGTTGAGCA	OR5W2	HDAC1	86	109	59	88	236
CTGAGAAATTAATGATATAAACATAATTTCTACTATCGTAGATTCGGTTTTGTTCTTTTGTACCAA	CTGAGAAATTAATGATATAAACA	TAATTTCTACTATCGTAGAT	TCGGTTTTGTTCTTTTGTACCAA	OR5W2	KAT6A	135	82	97	18	193
CTGAGAAATTAATGATATAAACATAATTTCTACTATCGTAGATTCTACCAGATCCTCAGAGGGTTA	CTGAGAAATTAATGATATAAACA	TAATTTCTACTATCGTAGAT	TCTACCAGATCCTCAGAGGGTTA	OR5W2	MAPK1	47	45	3	5	143
CTGAGAAATTAATGATATAAACATAATTTCTACTATCGTAGATTCTCATTCTGAATAGAATCACCT	CTGAGAAATTAATGATATAAACA	TAATTTCTACTATCGTAGAT	TCTCATTCTGAATAGAATCACCT	OR5W2	BRCA1	55	42	59	178	224
CTGAGAAATTAATGATATAAACATAATTTCTACTATCGTAGATTCTCCTACAAGCTTTCCCAGAAA	CTGAGAAATTAATGATATAAACA	TAATTTCTACTATCGTAGAT	TCTCCTACAAGCTTTCCCAGAAA	OR5W2	BCL2L1	33	54	138	21	241
CTGAGAAATTAATGATATAAACATAATTTCTACTATCGTAGATTCTCCTTCGGCGGGGCACTGTGC	CTGAGAAATTAATGATATAAACA	TAATTTCTACTATCGTAGAT	TCTCCTTCGGCGGGGCACTGTGC	OR5W2	BCL2L1	207	69	434	181	255
CTGAGAAATTAATGATATAAACATAATTTCTACTATCGTAGATTCTCTGGCTCATTCCCCAGCTCG	CTGAGAAATTAATGATATAAACA	TAATTTCTACTATCGTAGAT	TCTCTGGCTCATTCCCCAGCTCG	OR5W2	ARID1B	153	163	96	143	350
CTGAGAAATTAATGATATAAACATAATTTCTACTATCGTAGATTCTGGGCAGCTCTTCCTTCTCCA	CTGAGAAATTAATGATATAAACA	TAATTTCTACTATCGTAGAT	TCTGGGCAGCTCTTCCTTCTCCA	OR5W2	KAT6B	154	96	206	212	372
CTGAGAAATTAATGATATAAACATAATTTCTACTATCGTAGATTCTGTCCAATACAGGACTGGCTC	CTGAGAAATTAATGATATAAACA	TAATTTCTACTATCGTAGAT	TCTGTCCAATACAGGACTGGCTC	OR5W2	KAT6A	127	150	112	149	330
CTGAGAAATTAATGATATAAACATAATTTCTACTATCGTAGATTCTGTGCTGGGAGTCCGCCTATC	CTGAGAAATTAATGATATAAACA	TAATTTCTACTATCGTAGAT	TCTGTGCTGGGAGTCCGCCTATC	OR5W2	BRCA1	77	77	115	143	381
CTGAGAAATTAATGATATAAACATAATTTCTACTATCGTAGATTCTTAGGCTGAGTACAGCTGCCT	CTGAGAAATTAATGATATAAACA	TAATTTCTACTATCGTAGAT	TCTTAGGCTGAGTACAGCTGCCT	OR5W2	KDM3A	71	72	56	26	228
CTGAGAAATTAATGATATAAACATAATTTCTACTATCGTAGATTCTTCCACACAAAAATAAGGTGC	CTGAGAAATTAATGATATAAACA	TAATTTCTACTATCGTAGAT	TCTTCCACACAAAAATAAGGTGC	OR5W2	MAPK1	52	50	6	1	160
CTGAGAAATTAATGATATAAACATAATTTCTACTATCGTAGATTCTTTGGGGCTGCACTGTGTGCT	CTGAGAAATTAATGATATAAACA	TAATTTCTACTATCGTAGAT	TCTTTGGGGCTGCACTGTGTGCT	OR5W2	BCL2L2	110	65	76	32	257
CTGAGAAATTAATGATATAAACATAATTTCTACTATCGTAGATTGAAGGAACTCTCCAGCTGCCAC	CTGAGAAATTAATGATATAAACA	TAATTTCTACTATCGTAGAT	TGAAGGAACTCTCCAGCTGCCAC	OR5W2	STAG1	68	113	67	121	326
CTGAGAAATTAATGATATAAACATAATTTCTACTATCGTAGATTGACAGTTCCTTCTGTGTCCGGA	CTGAGAAATTAATGATATAAACA	TAATTTCTACTATCGTAGAT	TGACAGTTCCTTCTGTGTCCGGA	OR5W2	PARP2	121	114	72	186	359
CTGAGAAATTAATGATATAAACATAATTTCTACTATCGTAGATTGACCGAGGGCAATTGCTCAAAC	CTGAGAAATTAATGATATAAACA	TAATTTCTACTATCGTAGAT	TGACCGAGGGCAATTGCTCAAAC	OR5W2	OR9A4	152	205	100	197	623
CTGAGAAATTAATGATATAAACATAATTTCTACTATCGTAGATTGACTATCTTTATTGGCAGCTTG	CTGAGAAATTAATGATATAAACA	TAATTTCTACTATCGTAGAT	TGACTATCTTTATTGGCAGCTTG	OR5W2	ARID1B	93	143	52	24	273
CTGAGAAATTAATGATATAAACATAATTTCTACTATCGTAGATTGATGCACTCCAGACACCATCAC	CTGAGAAATTAATGATATAAACA	TAATTTCTACTATCGTAGAT	TGATGCACTCCAGACACCATCAC	OR5W2	KDM3A	128	78	76	100	343
CTGAGAAATTAATGATATAAACATAATTTCTACTATCGTAGATTGATGTCCAGTTTCCGAAGCATG	CTGAGAAATTAATGATATAAACA	TAATTTCTACTATCGTAGAT	TGATGTCCAGTTTCCGAAGCATG	OR5W2	MCL1	96	118	138	154	337
CTGAGAAATTAATGATATAAACATAATTTCTACTATCGTAGATTGATTTCGGCCTGGCCCGGATTG	CTGAGAAATTAATGATATAAACA	TAATTTCTACTATCGTAGAT	TGATTTCGGCCTGGCCCGGATTG	OR5W2	MAPK3	97	96	64	69	263
CTGAGAAATTAATGATATAAACATAATTTCTACTATCGTAGATTGCACAGCTATGGCCCTTGCTGC	CTGAGAAATTAATGATATAAACA	TAATTTCTACTATCGTAGAT	TGCACAGCTATGGCCCTTGCTGC	OR5W2	ARID1B	130	128	118	111	358
CTGAGAAATTAATGATATAAACATAATTTCTACTATCGTAGATTGCCGCACGCTGGTGAAGACCGA	CTGAGAAATTAATGATATAAACA	TAATTTCTACTATCGTAGAT	TGCCGCACGCTGGTGAAGACCGA	OR5W2	SMARCA4	66	60	123	55	372
CTGAGAAATTAATGATATAAACATAATTTCTACTATCGTAGATTGCCGCCTCCTTGACTGTACGCC	CTGAGAAATTAATGATATAAACA	TAATTTCTACTATCGTAGAT	TGCCGCCTCCTTGACTGTACGCC	OR5W2	HDAC2	149	189	240	137	504
CTGAGAAATTAATGATATAAACATAATTTCTACTATCGTAGATTGCTAATGGTTCGATGCAGCTTT	CTGAGAAATTAATGATATAAACA	TAATTTCTACTATCGTAGAT	TGCTAATGGTTCGATGCAGCTTT	OR5W2	MCL1	49	57	53	44	220
CTGAGAAATTAATGATATAAACATAATTTCTACTATCGTAGATTGCTCCATGAGGTACGTGATGAG	CTGAGAAATTAATGATATAAACA	TAATTTCTACTATCGTAGAT	TGCTCCATGAGGTACGTGATGAG	OR5W2	SMARCA4	11	4	64	60	349
CTGAGAAATTAATGATATAAACATAATTTCTACTATCGTAGATTGGAACTCTATGGGAACAATGCA	CTGAGAAATTAATGATATAAACA	TAATTTCTACTATCGTAGAT	TGGAACTCTATGGGAACAATGCA	OR5W2	BCL2L1	54	41	52	102	234
CTGAGAAATTAATGATATAAACATAATTTCTACTATCGTAGATTGGAATTCTTATGGAATATGAAG	CTGAGAAATTAATGATATAAACA	TAATTTCTACTATCGTAGAT	TGGAATTCTTATGGAATATGAAG	OR5W2	ARID1B	42	83	72	65	147
CTGAGAAATTAATGATATAAACATAATTTCTACTATCGTAGATTGGAGAGCGCAGCCCCTGACTTC	CTGAGAAATTAATGATATAAACA	TAATTTCTACTATCGTAGAT	TGGAGAGCGCAGCCCCTGACTTC	OR5W2	PARP1	177	151	70	366	413
CTGAGAAATTAATGATATAAACATAATTTCTACTATCGTAGATTGGAGCCCTGTACCAACGTGTGG	CTGAGAAATTAATGATATAAACA	TAATTTCTACTATCGTAGAT	TGGAGCCCTGTACCAACGTGTGG	OR5W2	MAPK1	194	158	8	2	418
CTGAGAAATTAATGATATAAACATAATTTCTACTATCGTAGATTGGAGTTCTTCCATGTAGAGGAC	CTGAGAAATTAATGATATAAACA	TAATTTCTACTATCGTAGAT	TGGAGTTCTTCCATGTAGAGGAC	OR5W2	MCL1	69	88	41	68	258
CTGAGAAATTAATGATATAAACATAATTTCTACTATCGTAGATTGGCACATCTATGCAGCCAAGGA	CTGAGAAATTAATGATATAAACA	TAATTTCTACTATCGTAGAT	TGGCACATCTATGCAGCCAAGGA	OR5W2	KDM3B	179	162	41	90	320
CTGAGAAATTAATGATATAAACATAATTTCTACTATCGTAGATTGGCTGCATTAGCTCAGTTATTC	CTGAGAAATTAATGATATAAACA	TAATTTCTACTATCGTAGAT	TGGCTGCATTAGCTCAGTTATTC	OR5W2	OR9K2	193	118	233	135	485
CTGAGAAATTAATGATATAAACATAATTTCTACTATCGTAGATTGGGAAAGCTTGTAGGAGAGAAA	CTGAGAAATTAATGATATAAACA	TAATTTCTACTATCGTAGAT	TGGGAAAGCTTGTAGGAGAGAAA	OR5W2	BCL2L1	28	14	3	6	146
CTGAGAAATTAATGATATAAACATAATTTCTACTATCGTAGATTGGGAGAGCTCTCAAGAACTGTT	CTGAGAAATTAATGATATAAACA	TAATTTCTACTATCGTAGAT	TGGGAGAGCTCTCAAGAACTGTT	OR5W2	STAG1	36	85	103	33	200
CTGAGAAATTAATGATATAAACATAATTTCTACTATCGTAGATTGGGATACTTCGTGAAATTTTTG	CTGAGAAATTAATGATATAAACA	TAATTTCTACTATCGTAGAT	TGGGATACTTCGTGAAATTTTTG	OR5W2	PARP1	24	60	150	58	110
CTGAGAAATTAATGATATAAACATAATTTCTACTATCGTAGATTGGTAGATGGACTGGTTGTGGCC	CTGAGAAATTAATGATATAAACA	TAATTTCTACTATCGTAGAT	TGGTAGATGGACTGGTTGTGGCC	OR5W2	OR11A1	221	250	266	211	530
CTGAGAAATTAATGATATAAACATAATTTCTACTATCGTAGATTGGTCAAGAAACAACTTTGCCAA	CTGAGAAATTAATGATATAAACA	TAATTTCTACTATCGTAGAT	TGGTCAAGAAACAACTTTGCCAA	OR5W2	KAT6A	67	97	40	84	148
CTGAGAAATTAATGATATAAACATAATTTCTACTATCGTAGATTGGTCTTCAAGTGTTTAGCCACA	CTGAGAAATTAATGATATAAACA	TAATTTCTACTATCGTAGAT	TGGTCTTCAAGTGTTTAGCCACA	OR5W2	MCL1	123	105	1	41	218
CTGAGAAATTAATGATATAAACATAATTTCTACTATCGTAGATTGTAGAGCGTCGTCTTCTCACAC	CTGAGAAATTAATGATATAAACA	TAATTTCTACTATCGTAGAT	TGTAGAGCGTCGTCTTCTCACAC	OR5W2	OR5K4	197	178	78	119	644
CTGAGAAATTAATGATATAAACATAATTTCTACTATCGTAGATTGTGGAAGAGAAAGCAAATAGTT	CTGAGAAATTAATGATATAAACA	TAATTTCTACTATCGTAGAT	TGTGGAAGAGAAAGCAAATAGTT	OR5W2	MAPK1	43	45	1	0	111
CTGAGAAATTAATGATATAAACATAATTTCTACTATCGTAGATTGTTTGCCCCAGTCTATTTATAG	CTGAGAAATTAATGATATAAACA	TAATTTCTACTATCGTAGAT	TGTTTGCCCCAGTCTATTTATAG	OR5W2	BRCA1	45	35	57	0	136
CTGAGAAATTAATGATATAAACATAATTTCTACTATCGTAGATTGTTTGGATATTCACCAGCATCT	CTGAGAAATTAATGATATAAACA	TAATTTCTACTATCGTAGAT	TGTTTGGATATTCACCAGCATCT	OR5W2	OR7C2	78	146	170	135	358
CTGAGAAATTAATGATATAAACATAATTTCTACTATCGTAGATTTAACTCCTGTACCCGAAGATCT	CTGAGAAATTAATGATATAAACA	TAATTTCTACTATCGTAGAT	TTAACTCCTGTACCCGAAGATCT	OR5W2	PARP2	65	31	62	118	217
CTGAGAAATTAATGATATAAACATAATTTCTACTATCGTAGATTTACCCAGAAGCAGAAGGTGGGA	CTGAGAAATTAATGATATAAACA	TAATTTCTACTATCGTAGAT	TTACCCAGAAGCAGAAGGTGGGA	OR5W2	MAP2K1	93	38	34	73	186
CTGAGAAATTAATGATATAAACATAATTTCTACTATCGTAGATTTACGCCGTCGCTGAAAACATGG	CTGAGAAATTAATGATATAAACA	TAATTTCTACTATCGTAGAT	TTACGCCGTCGCTGAAAACATGG	OR5W2	MCL1	95	116	14	73	354
CTGAGAAATTAATGATATAAACATAATTTCTACTATCGTAGATTTACTCACTAAAGACAGAATGAA	CTGAGAAATTAATGATATAAACA	TAATTTCTACTATCGTAGAT	TTACTCACTAAAGACAGAATGAA	OR5W2	BRCA1	13	11	3	13	167
CTGAGAAATTAATGATATAAACATAATTTCTACTATCGTAGATTTAGCTTCATCTTCTTCATCACC	CTGAGAAATTAATGATATAAACA	TAATTTCTACTATCGTAGAT	TTAGCTTCATCTTCTTCATCACC	OR5W2	STAG1	93	84	125	55	188
CTGAGAAATTAATGATATAAACATAATTTCTACTATCGTAGATTTATGATCAGCCACATTTCTTCG	CTGAGAAATTAATGATATAAACA	TAATTTCTACTATCGTAGAT	TTATGATCAGCCACATTTCTTCG	OR5W2	HDAC2	61	70	14	75	323
CTGAGAAATTAATGATATAAACATAATTTCTACTATCGTAGATTTATGTACTAACACAGAATGATG	CTGAGAAATTAATGATATAAACA	TAATTTCTACTATCGTAGAT	TTATGTACTAACACAGAATGATG	OR5W2	KAT6A	57	150	79	142	240
CTGAGAAATTAATGATATAAACATAATTTCTACTATCGTAGATTTCAATACAAATGGCTCTAATCT	CTGAGAAATTAATGATATAAACA	TAATTTCTACTATCGTAGAT	TTCAATACAAATGGCTCTAATCT	OR5W2	STAG1	20	29	5	0	100
CTGAGAAATTAATGATATAAACATAATTTCTACTATCGTAGATTTCACTATCAGACCTCGGAGCTA	CTGAGAAATTAATGATATAAACA	TAATTTCTACTATCGTAGAT	TTCACTATCAGACCTCGGAGCTA	OR5W2	SMARCA4	54	53	9	106	242
CTGAGAAATTAATGATATAAACATAATTTCTACTATCGTAGATTTCACTCTCCTGGATCTTGGGTT	CTGAGAAATTAATGATATAAACA	TAATTTCTACTATCGTAGAT	TTCACTCTCCTGGATCTTGGGTT	OR5W2	KAT6A	71	73	56	115	252
CTGAGAAATTAATGATATAAACATAATTTCTACTATCGTAGATTTCAGGACTTGATCCAGAGAACC	CTGAGAAATTAATGATATAAACA	TAATTTCTACTATCGTAGAT	TTCAGGACTTGATCCAGAGAACC	OR5W2	MAP2K1	105	68	18	2	207
CTGAGAAATTAATGATATAAACATAATTTCTACTATCGTAGATTTCAGTGTTCAGGCTGTAAAGGT	CTGAGAAATTAATGATATAAACA	TAATTTCTACTATCGTAGAT	TTCAGTGTTCAGGCTGTAAAGGT	OR5W2	STAG2	96	58	61	82	171
CTGAGAAATTAATGATATAAACATAATTTCTACTATCGTAGATTTCCATGGCCTGAACATTACAGA	CTGAGAAATTAATGATATAAACA	TAATTTCTACTATCGTAGAT	TTCCATGGCCTGAACATTACAGA	OR5W2	PARP2	100	199	123	152	290
CTGAGAAATTAATGATATAAACATAATTTCTACTATCGTAGATTTCCCCTCCTCTTTGCTAATGCT	CTGAGAAATTAATGATATAAACA	TAATTTCTACTATCGTAGAT	TTCCCCTCCTCTTTGCTAATGCT	OR5W2	STAG1	106	82	214	77	272
CTGAGAAATTAATGATATAAACATAATTTCTACTATCGTAGATTTCCCTTTTTCTTTGGTCTGCAG	CTGAGAAATTAATGATATAAACA	TAATTTCTACTATCGTAGAT	TTCCCTTTTTCTTTGGTCTGCAG	OR5W2	KAT6B	117	181	199	159	260
CTGAGAAATTAATGATATAAACATAATTTCTACTATCGTAGATTTCCTTTTGTTCACATTCAAAAG	CTGAGAAATTAATGATATAAACA	TAATTTCTACTATCGTAGAT	TTCCTTTTGTTCACATTCAAAAG	OR5W2	BRCA1	84	63	91	280	232
CTGAGAAATTAATGATATAAACATAATTTCTACTATCGTAGATTTCGACCTCCTTCTCCTTCATCC	CTGAGAAATTAATGATATAAACA	TAATTTCTACTATCGTAGAT	TTCGACCTCCTTCTCCTTCATCC	OR5W2	HDAC2	82	137	144	234	402
CTGAGAAATTAATGATATAAACATAATTTCTACTATCGTAGATTTCTCCTCTGGGTCTTTCTCTTT	CTGAGAAATTAATGATATAAACA	TAATTTCTACTATCGTAGAT	TTCTCCTCTGGGTCTTTCTCTTT	OR5W2	HDAC1	51	90	102	37	180
CTGAGAAATTAATGATATAAACATAATTTCTACTATCGTAGATTTCTGACAGTTCCTTCTGTGTCC	CTGAGAAATTAATGATATAAACA	TAATTTCTACTATCGTAGAT	TTCTGACAGTTCCTTCTGTGTCC	OR5W2	PARP2	164	133	230	214	257
CTGAGAAATTAATGATATAAACATAATTTCTACTATCGTAGATTTCTGCCGGACCTCCTCTTCGAT	CTGAGAAATTAATGATATAAACA	TAATTTCTACTATCGTAGAT	TTCTGCCGGACCTCCTCTTCGAT	OR5W2	SMARCA4	54	122	96	59	323
CTGAGAAATTAATGATATAAACATAATTTCTACTATCGTAGATTTCTGTGCTGGGAGTCCGCCTAT	CTGAGAAATTAATGATATAAACA	TAATTTCTACTATCGTAGAT	TTCTGTGCTGGGAGTCCGCCTAT	OR5W2	BRCA1	51	89	49	195	193
CTGAGAAATTAATGATATAAACATAATTTCTACTATCGTAGATTTCTTTTGTACCAAGACAGAAAC	CTGAGAAATTAATGATATAAACA	TAATTTCTACTATCGTAGAT	TTCTTTTGTACCAAGACAGAAAC	OR5W2	KAT6A	66	23	39	61	136
CTGAGAAATTAATGATATAAACATAATTTCTACTATCGTAGATTTGACATTATCATAAGCAGAGCT	CTGAGAAATTAATGATATAAACA	TAATTTCTACTATCGTAGAT	TTGACATTATCATAAGCAGAGCT	OR5W2	MAPK1	70	48	0	3	201
CTGAGAAATTAATGATATAAACATAATTTCTACTATCGTAGATTTGAGGTAAGAGATTTCTCGGAA	CTGAGAAATTAATGATATAAACA	TAATTTCTACTATCGTAGAT	TTGAGGTAAGAGATTTCTCGGAA	OR5W2	PARP1	26	82	74	155	206
CTGAGAAATTAATGATATAAACATAATTTCTACTATCGTAGATTTGATAGCTACTCGAACTTTGTT	CTGAGAAATTAATGATATAAACA	TAATTTCTACTATCGTAGAT	TTGATAGCTACTCGAACTTTGTT	OR5W2	MAPK1	13	33	0	2	204
CTGAGAAATTAATGATATAAACATAATTTCTACTATCGTAGATTTGCCGCCTCCTTGACTGTACGC	CTGAGAAATTAATGATATAAACA	TAATTTCTACTATCGTAGAT	TTGCCGCCTCCTTGACTGTACGC	OR5W2	HDAC2	203	215	235	389	426
CTGAGAAATTAATGATATAAACATAATTTCTACTATCGTAGATTTGCTGAGCACAAGAGCTGGTGG	CTGAGAAATTAATGATATAAACA	TAATTTCTACTATCGTAGAT	TTGCTGAGCACAAGAGCTGGTGG	OR5W2	SMARCA2	106	124	98	94	309
CTGAGAAATTAATGATATAAACATAATTTCTACTATCGTAGATTTGGCAGGGGAAGAGTCTTCTGG	CTGAGAAATTAATGATATAAACA	TAATTTCTACTATCGTAGAT	TTGGCAGGGGAAGAGTCTTCTGG	OR5W2	PARP2	29	94	58	160	243
CTGAGAAATTAATGATATAAACATAATTTCTACTATCGTAGATTTGGGGTTAAAGGTTAACATCCG	CTGAGAAATTAATGATATAAACA	TAATTTCTACTATCGTAGAT	TTGGGGTTAAAGGTTAACATCCG	OR5W2	MAPK3	59	41	62	41	158
CTGAGAAATTAATGATATAAACATAATTTCTACTATCGTAGATTTGGTTTATGGTCTTCAAGTGTT	CTGAGAAATTAATGATATAAACA	TAATTTCTACTATCGTAGAT	TTGGTTTATGGTCTTCAAGTGTT	OR5W2	MCL1	26	24	87	0	173
CTGAGAAATTAATGATATAAACATAATTTCTACTATCGTAGATTTGTACCAACTCTTCTATCTTCT	CTGAGAAATTAATGATATAAACA	TAATTTCTACTATCGTAGAT	TTGTACCAACTCTTCTATCTTCT	OR5W2	KDM3B	83	100	39	82	188
CTGAGAAATTAATGATATAAACATAATTTCTACTATCGTAGATTTGTCCGCCATGTTGTTGGTGGA	CTGAGAAATTAATGATATAAACA	TAATTTCTACTATCGTAGAT	TTGTCCGCCATGTTGTTGGTGGA	OR5W2	ARID1A	151	198	46	122	305
CTGAGAAATTAATGATATAAACATAATTTCTACTATCGTAGATTTGTCCTGCCTCTGGGGCTCATC	CTGAGAAATTAATGATATAAACA	TAATTTCTACTATCGTAGAT	TTGTCCTGCCTCTGGGGCTCATC	OR5W2	OR2C3	220	244	128	284	694
CTGAGAAATTAATGATATAAACATAATTTCTACTATCGTAGATTTGTTGGAGGCAGTGGGACCCAG	CTGAGAAATTAATGATATAAACA	TAATTTCTACTATCGTAGAT	TTGTTGGAGGCAGTGGGACCCAG	OR5W2	KDM3B	74	78	108	77	287
CTGAGAAATTAATGATATAAACATAATTTCTACTATCGTAGATTTTAACTAGCCAGTCCCGTTTTG	CTGAGAAATTAATGATATAAACA	TAATTTCTACTATCGTAGAT	TTTAACTAGCCAGTCCCGTTTTG	OR5W2	MCL1	46	32	17	65	248
CTGAGAAATTAATGATATAAACATAATTTCTACTATCGTAGATTTTGAAAATTTGCGCATGTTACC	CTGAGAAATTAATGATATAAACA	TAATTTCTACTATCGTAGAT	TTTGAAAATTTGCGCATGTTACC	OR5W2	HDAC2	49	56	84	126	252
CTGAGAAATTAATGATATAAACATAATTTCTACTATCGTAGATTTTGAAGTGGAGAAGGATGGTGA	CTGAGAAATTAATGATATAAACA	TAATTTCTACTATCGTAGAT	TTTGAAGTGGAGAAGGATGGTGA	OR5W2	PARP2	59	97	86	25	234
CTGAGAAATTAATGATATAAACATAATTTCTACTATCGTAGATTTTGTGCAGCTTTCTCATGAAGT	CTGAGAAATTAATGATATAAACA	TAATTTCTACTATCGTAGAT	TTTGTGCAGCTTTCTCATGAAGT	OR5W2	KAT6B	98	100	226	103	223
CTGAGAAATTAATGATATAAACATAATTTCTACTATCGTAGATTTTGTGTGCCTGCCATAAAACCT	CTGAGAAATTAATGATATAAACA	TAATTTCTACTATCGTAGAT	TTTGTGTGCCTGCCATAAAACCT	OR5W2	ARID1B	137	71	104	70	282
CTGAGAAATTAATGATATAAACATAATTTCTACTATCGTAGATTTTTCGGCTCCACCCACCTCTGG	CTGAGAAATTAATGATATAAACA	TAATTTCTACTATCGTAGAT	TTTTCGGCTCCACCCACCTCTGG	OR5W2	KDM3B	117	110	128	128	356
CTGAGAAATTAATGATATAAACATAATTTCTACTATCGTAGATTTTTGGTGCCTTTGTGGCTAAAC	CTGAGAAATTAATGATATAAACA	TAATTTCTACTATCGTAGAT	TTTTGGTGCCTTTGTGGCTAAAC	OR5W2	MCL1	57	79	61	29	255
CTGAGAAATTAATGATATAAACATAATTTCTACTATCGTAGATTTTTTACTGGTAGAACTATCTGC	CTGAGAAATTAATGATATAAACA	TAATTTCTACTATCGTAGAT	TTTTTACTGGTAGAACTATCTGC	OR5W2	BRCA1	33	39	59	187	143
CTGAGAAATTAATGATATAAACATAATTTCTACTATCGTAGATTTTTTCGATTGTACTTTTGCAGG	CTGAGAAATTAATGATATAAACA	TAATTTCTACTATCGTAGAT	TTTTTCGATTGTACTTTTGCAGG	OR5W2	KAT6B	104	51	79	168	183
CTGAGAAATTAATGATATAAACATAATTTCTACTGTCGTAGATAAAGCTAGGAACTATTTGCTTTC	CTGAGAAATTAATGATATAAACA	TAATTTCTACTGTCGTAGAT	AAAGCTAGGAACTATTTGCTTTC	OR5W2	MAPK1	58	35	1	28	218
CTGAGAAATTAATGATATAAACATAATTTCTACTGTCGTAGATAAAGGAGTATGAGGTGGGTGACC	CTGAGAAATTAATGATATAAACA	TAATTTCTACTGTCGTAGAT	AAAGGAGTATGAGGTGGGTGACC	OR5W2	ARID1A	96	57	27	460	172
CTGAGAAATTAATGATATAAACATAATTTCTACTGTCGTAGATAAAGGTACCGCATACGGACCTGG	CTGAGAAATTAATGATATAAACA	TAATTTCTACTGTCGTAGAT	AAAGGTACCGCATACGGACCTGG	OR5W2	PARP2	54	87	54	51	283
CTGAGAAATTAATGATATAAACATAATTTCTACTGTCGTAGATAAAGGTGTGGATGTATCTGGCTC	CTGAGAAATTAATGATATAAACA	TAATTTCTACTGTCGTAGAT	AAAGGTGTGGATGTATCTGGCTC	OR5W2	KAT6A	89	71	228	118	244
CTGAGAAATTAATGATATAAACATAATTTCTACTGTCGTAGATAAAGGTTCAGTTTAATTTCCTTC	CTGAGAAATTAATGATATAAACA	TAATTTCTACTGTCGTAGAT	AAAGGTTCAGTTTAATTTCCTTC	OR5W2	PARP2	52	83	59	236	139
CTGAGAAATTAATGATATAAACATAATTTCTACTGTCGTAGATAAATCCACTGGCTTCCTAATTAA	CTGAGAAATTAATGATATAAACA	TAATTTCTACTGTCGTAGAT	AAATCCACTGGCTTCCTAATTAA	OR5W2	SMARCA2	45	54	36	60	110
CTGAGAAATTAATGATATAAACATAATTTCTACTGTCGTAGATAACAGGTAGTGAATGAACTCTTC	CTGAGAAATTAATGATATAAACA	TAATTTCTACTGTCGTAGAT	AACAGGTAGTGAATGAACTCTTC	OR5W2	BCL2L1	81	122	75	139	327
CTGAGAAATTAATGATATAAACATAATTTCTACTGTCGTAGATAACCCTCTGAGGATCTGGTAGAG	CTGAGAAATTAATGATATAAACA	TAATTTCTACTGTCGTAGAT	AACCCTCTGAGGATCTGGTAGAG	OR5W2	MAPK1	113	161	133	96	327
CTGAGAAATTAATGATATAAACATAATTTCTACTGTCGTAGATAACTCCTGGACTATATTGTGAAC	CTGAGAAATTAATGATATAAACA	TAATTTCTACTGTCGTAGAT	AACTCCTGGACTATATTGTGAAC	OR5W2	MAP2K2	71	64	234	90	206
CTGAGAAATTAATGATATAAACATAATTTCTACTGTCGTAGATAACTGCGGTACCGGCGGGCATTC	CTGAGAAATTAATGATATAAACA	TAATTTCTACTGTCGTAGAT	AACTGCGGTACCGGCGGGCATTC	OR5W2	BCL2L1	134	56	131	126	538
CTGAGAAATTAATGATATAAACATAATTTCTACTGTCGTAGATAAGATATCTGCAGCTGTATTCAT	CTGAGAAATTAATGATATAAACA	TAATTTCTACTGTCGTAGAT	AAGATATCTGCAGCTGTATTCAT	OR5W2	STAG2	58	112	236	94	248
CTGAGAAATTAATGATATAAACATAATTTCTACTGTCGTAGATAAGCAGGCCCAGGAACTTTCTTG	CTGAGAAATTAATGATATAAACA	TAATTTCTACTGTCGTAGAT	AAGCAGGCCCAGGAACTTTCTTG	OR5W2	KAT6B	123	105	84	102	242
CTGAGAAATTAATGATATAAACATAATTTCTACTGTCGTAGATAAGCCGCGATACGCAAAGTAATC	CTGAGAAATTAATGATATAAACA	TAATTTCTACTGTCGTAGAT	AAGCCGCGATACGCAAAGTAATC	OR5W2	SMARCA4	12	9	29	9	347
CTGAGAAATTAATGATATAAACATAATTTCTACTGTCGTAGATAAGCTCCACATCAGTCCTTCCAA	CTGAGAAATTAATGATATAAACA	TAATTTCTACTGTCGTAGAT	AAGCTCCACATCAGTCCTTCCAA	OR5W2	HDAC1	113	161	136	247	350
CTGAGAAATTAATGATATAAACATAATTTCTACTGTCGTAGATAAGCTTTCTCTGGGCAGCTCTTC	CTGAGAAATTAATGATATAAACA	TAATTTCTACTGTCGTAGAT	AAGCTTTCTCTGGGCAGCTCTTC	OR5W2	KAT6B	102	171	130	242	255
CTGAGAAATTAATGATATAAACATAATTTCTACTGTCGTAGATAAGGAGCTGGCAGCACTGCTTGA	CTGAGAAATTAATGATATAAACA	TAATTTCTACTGTCGTAGAT	AAGGAGCTGGCAGCACTGCTTGA	OR5W2	ARID1A	111	193	113	46	376
CTGAGAAATTAATGATATAAACATAATTTCTACTGTCGTAGATAAGGAGTGTTTGTACATAGATAC	CTGAGAAATTAATGATATAAACA	TAATTTCTACTGTCGTAGAT	AAGGAGTGTTTGTACATAGATAC	OR5W2	STAG2	122	113	134	85	306
CTGAGAAATTAATGATATAAACATAATTTCTACTGTCGTAGATAAGGCATTCTTAAATTCCTTATT	CTGAGAAATTAATGATATAAACA	TAATTTCTACTGTCGTAGAT	AAGGCATTCTTAAATTCCTTATT	OR5W2	OR6B3	74	78	161	84	192
CTGAGAAATTAATGATATAAACATAATTTCTACTGTCGTAGATAAGGTTCAGTTTAATTTCCTTCA	CTGAGAAATTAATGATATAAACA	TAATTTCTACTGTCGTAGAT	AAGGTTCAGTTTAATTTCCTTCA	OR5W2	PARP2	96	112	56	107	217
CTGAGAAATTAATGATATAAACATAATTTCTACTGTCGTAGATAAGTCAGAGGAGATGTGGTCAAT	CTGAGAAATTAATGATATAAACA	TAATTTCTACTGTCGTAGAT	AAGTCAGAGGAGATGTGGTCAAT	OR5W2	BRCA1	8	0	0	0	239
CTGAGAAATTAATGATATAAACATAATTTCTACTGTCGTAGATAATCCCATCATCTATGGCATGAG	CTGAGAAATTAATGATATAAACA	TAATTTCTACTGTCGTAGAT	AATCCCATCATCTATGGCATGAG	OR5W2	OR52I1	254	301	381	405	528
CTGAGAAATTAATGATATAAACATAATTTCTACTGTCGTAGATAATGCAAGATTGAACGGGGAGAA	CTGAGAAATTAATGATATAAACA	TAATTTCTACTGTCGTAGAT	AATGCAAGATTGAACGGGGAGAA	OR5W2	ARID1A	44	83	48	88	236
CTGAGAAATTAATGATATAAACATAATTTCTACTGTCGTAGATAATTCTGTGATCGGCAAGCTAAA	CTGAGAAATTAATGATATAAACA	TAATTTCTACTGTCGTAGAT	AATTCTGTGATCGGCAAGCTAAA	OR5W2	KDM3A	65	74	74	31	172
CTGAGAAATTAATGATATAAACATAATTTCTACTGTCGTAGATAATTGATCCTGCCAAGATAAATA	CTGAGAAATTAATGATATAAACA	TAATTTCTACTGTCGTAGAT	AATTGATCCTGCCAAGATAAATA	OR5W2	OR5K3	112	51	35	120	240
CTGAGAAATTAATGATATAAACATAATTTCTACTGTCGTAGATAATTGCCTGTTTGAACAAGGGCA	CTGAGAAATTAATGATATAAACA	TAATTTCTACTGTCGTAGAT	AATTGCCTGTTTGAACAAGGGCA	OR5W2	KDM3A	87	50	125	51	173
CTGAGAAATTAATGATATAAACATAATTTCTACTGTCGTAGATACAAATGGGCTCCTTCTGTGGTG	CTGAGAAATTAATGATATAAACA	TAATTTCTACTGTCGTAGAT	ACAAATGGGCTCCTTCTGTGGTG	OR5W2	SMARCA2	167	148	176	210	358
CTGAGAAATTAATGATATAAACATAATTTCTACTGTCGTAGATACAAGTGGGCCCCCTCCGTGGTG	CTGAGAAATTAATGATATAAACA	TAATTTCTACTGTCGTAGAT	ACAAGTGGGCCCCCTCCGTGGTG	OR5W2	SMARCA4	26	38	80	77	330
CTGAGAAATTAATGATATAAACATAATTTCTACTGTCGTAGATACACAACCAGCCGGCAAAATCCA	CTGAGAAATTAATGATATAAACA	TAATTTCTACTGTCGTAGAT	ACACAACCAGCCGGCAAAATCCA	OR5W2	MAP2K2	191	144	95	109	366
CTGAGAAATTAATGATATAAACATAATTTCTACTGTCGTAGATACAGACCCAAGAGCTCCAGAAAT	CTGAGAAATTAATGATATAAACA	TAATTTCTACTGTCGTAGAT	ACAGACCCAAGAGCTCCAGAAAT	OR5W2	OR4D1	88	74	69	56	324
CTGAGAAATTAATGATATAAACATAATTTCTACTGTCGTAGATACAGCAAGGCCTTCACAGATTCT	CTGAGAAATTAATGATATAAACA	TAATTTCTACTGTCGTAGAT	ACAGCAAGGCCTTCACAGATTCT	OR5W2	PARP2	120	83	60	41	257
CTGAGAAATTAATGATATAAACATAATTTCTACTGTCGTAGATACCAAAAACGTTGTGGGGATTGA	CTGAGAAATTAATGATATAAACA	TAATTTCTACTGTCGTAGAT	ACCAAAAACGTTGTGGGGATTGA	OR5W2	KDM3A	36	50	25	88	233
CTGAGAAATTAATGATATAAACATAATTTCTACTGTCGTAGATACCACGAGTTGTGTTCCCCAAAT	CTGAGAAATTAATGATATAAACA	TAATTTCTACTGTCGTAGAT	ACCACGAGTTGTGTTCCCCAAAT	OR5W2	OR2H2	126	242	323	262	548
CTGAGAAATTAATGATATAAACATAATTTCTACTGTCGTAGATACCACTGTTGTCCTTGGATTTAT	CTGAGAAATTAATGATATAAACA	TAATTTCTACTGTCGTAGAT	ACCACTGTTGTCCTTGGATTTAT	OR5W2	HDAC2	23	34	115	25	134
CTGAGAAATTAATGATATAAACATAATTTCTACTGTCGTAGATACCAGTCATGGCAAATGGAGCAT	CTGAGAAATTAATGATATAAACA	TAATTTCTACTGTCGTAGAT	ACCAGTCATGGCAAATGGAGCAT	OR5W2	SMARCA2	109	207	72	134	304
CTGAGAAATTAATGATATAAACATAATTTCTACTGTCGTAGATACCCCAATAAACGGATCACAGTG	CTGAGAAATTAATGATATAAACA	TAATTTCTACTGTCGTAGAT	ACCCCAATAAACGGATCACAGTG	OR5W2	MAPK3	95	129	42	15	248
CTGAGAAATTAATGATATAAACATAATTTCTACTGTCGTAGATACCCCATCACCATCTCCTTCACT	CTGAGAAATTAATGATATAAACA	TAATTTCTACTGTCGTAGAT	ACCCCATCACCATCTCCTTCACT	OR5W2	KDM3B	160	108	77	68	221
CTGAGAAATTAATGATATAAACATAATTTCTACTGTCGTAGATACCCTCTGAGGATCTGGTAGAGA	CTGAGAAATTAATGATATAAACA	TAATTTCTACTGTCGTAGAT	ACCCTCTGAGGATCTGGTAGAGA	OR5W2	MAPK1	109	115	2	0	327
CTGAGAAATTAATGATATAAACATAATTTCTACTGTCGTAGATACCTTCAATTTCTTGAGGTAAGA	CTGAGAAATTAATGATATAAACA	TAATTTCTACTGTCGTAGAT	ACCTTCAATTTCTTGAGGTAAGA	OR5W2	PARP1	169	138	153	110	233
CTGAGAAATTAATGATATAAACATAATTTCTACTGTCGTAGATACGAAGTATCCCAAAAAGTTCTA	CTGAGAAATTAATGATATAAACA	TAATTTCTACTGTCGTAGAT	ACGAAGTATCCCAAAAAGTTCTA	OR5W2	PARP1	16	31	10	52	143
CTGAGAAATTAATGATATAAACATAATTTCTACTGTCGTAGATACTGTTAGATTGAAACAACCCAG	CTGAGAAATTAATGATATAAACA	TAATTTCTACTGTCGTAGAT	ACTGTTAGATTGAAACAACCCAG	OR5W2	HDAC2	74	72	89	97	198
CTGAGAAATTAATGATATAAACATAATTTCTACTGTCGTAGATACTTACCATTACTGATGCTTGGA	CTGAGAAATTAATGATATAAACA	TAATTTCTACTGTCGTAGAT	ACTTACCATTACTGATGCTTGGA	OR5W2	HDAC2	52	44	60	35	201
CTGAGAAATTAATGATATAAACATAATTTCTACTGTCGTAGATAGAAATCAGCAAGTGAAACAAGC	CTGAGAAATTAATGATATAAACA	TAATTTCTACTGTCGTAGAT	AGAAATCAGCAAGTGAAACAAGC	OR5W2	OR6C4	166	172	217	131	388
CTGAGAAATTAATGATATAAACATAATTTCTACTGTCGTAGATAGAACAATTGGAGTTGAGTGTTA	CTGAGAAATTAATGATATAAACA	TAATTTCTACTGTCGTAGAT	AGAACAATTGGAGTTGAGTGTTA	OR5W2	KAT6A	73	50	71	68	191
CTGAGAAATTAATGATATAAACATAATTTCTACTGTCGTAGATAGAACCTTAGAATGCTGCCGCAC	CTGAGAAATTAATGATATAAACA	TAATTTCTACTGTCGTAGAT	AGAACCTTAGAATGCTGCCGCAC	OR5W2	HDAC1	90	68	114	143	268
CTGAGAAATTAATGATATAAACATAATTTCTACTGTCGTAGATAGAGGCAGGGGCAGTTTGGATTC	CTGAGAAATTAATGATATAAACA	TAATTTCTACTGTCGTAGAT	AGAGGCAGGGGCAGTTTGGATTC	OR5W2	ARID1B	236	170	330	207	372
CTGAGAAATTAATGATATAAACATAATTTCTACTGTCGTAGATAGATGTCACTCCGAAGAGAGGAT	CTGAGAAATTAATGATATAAACA	TAATTTCTACTGTCGTAGAT	AGATGTCACTCCGAAGAGAGGAT	OR5W2	STAG2	108	130	233	242	258
CTGAGAAATTAATGATATAAACATAATTTCTACTGTCGTAGATAGCAACACCTCCTGGACTCAGCA	CTGAGAAATTAATGATATAAACA	TAATTTCTACTGTCGTAGAT	AGCAACACCTCCTGGACTCAGCA	OR5W2	PARP1	147	156	134	75	335
CTGAGAAATTAATGATATAAACATAATTTCTACTGTCGTAGATAGCAACTTGTACAGGTCAGTCTC	CTGAGAAATTAATGATATAAACA	TAATTTCTACTGTCGTAGAT	AGCAACTTGTACAGGTCAGTCTC	OR5W2	MAPK3	130	139	61	49	306
CTGAGAAATTAATGATATAAACATAATTTCTACTGTCGTAGATAGCACCAGACCTACTGCCAGAGA	CTGAGAAATTAATGATATAAACA	TAATTTCTACTGTCGTAGAT	AGCACCAGACCTACTGCCAGAGA	OR5W2	MAPK1	58	70	3	9	221
CTGAGAAATTAATGATATAAACATAATTTCTACTGTCGTAGATAGCCACCAATTAATGACAGGTGG	CTGAGAAATTAATGATATAAACA	TAATTTCTACTGTCGTAGAT	AGCCACCAATTAATGACAGGTGG	OR5W2	STAG1	4	0	1	0	14
CTGAGAAATTAATGATATAAACATAATTTCTACTGTCGTAGATAGCGACGGCGTAACAAACTGGGG	CTGAGAAATTAATGATATAAACA	TAATTTCTACTGTCGTAGAT	AGCGACGGCGTAACAAACTGGGG	OR5W2	MCL1	45	83	19	54	229
CTGAGAAATTAATGATATAAACATAATTTCTACTGTCGTAGATAGCTTATAAAATGCTGGCCCGAG	CTGAGAAATTAATGATATAAACA	TAATTTCTACTGTCGTAGAT	AGCTTATAAAATGCTGGCCCGAG	OR5W2	SMARCA2	71	73	252	95	291
CTGAGAAATTAATGATATAAACATAATTTCTACTGTCGTAGATAGCTTCTTGATAGAATTCTTCCC	CTGAGAAATTAATGATATAAACA	TAATTTCTACTGTCGTAGAT	AGCTTCTTGATAGAATTCTTCCC	OR5W2	SMARCA4	4	17	91	53	228
CTGAGAAATTAATGATATAAACATAATTTCTACTGTCGTAGATAGCTTTTCCTTAGGCAAGTCATC	CTGAGAAATTAATGATATAAACA	TAATTTCTACTGTCGTAGAT	AGCTTTTCCTTAGGCAAGTCATC	OR5W2	MAPK1	147	188	207	117	292
CTGAGAAATTAATGATATAAACATAATTTCTACTGTCGTAGATAGGAAACTAATATCTAGGATACC	CTGAGAAATTAATGATATAAACA	TAATTTCTACTGTCGTAGAT	AGGAAACTAATATCTAGGATACC	OR5W2	OR7G3	133	66	118	104	281
CTGAGAAATTAATGATATAAACATAATTTCTACTGTCGTAGATAGGCAACATTCACCAGAGCAGTC	CTGAGAAATTAATGATATAAACA	TAATTTCTACTGTCGTAGAT	AGGCAACATTCACCAGAGCAGTC	OR5W2	STAG1	114	157	213	150	493
CTGAGAAATTAATGATATAAACATAATTTCTACTGTCGTAGATAGGCATACAAGTACCCTGGCTGG	CTGAGAAATTAATGATATAAACA	TAATTTCTACTGTCGTAGAT	AGGCATACAAGTACCCTGGCTGG	OR5W2	STAG1	117	116	146	162	306
CTGAGAAATTAATGATATAAACATAATTTCTACTGTCGTAGATAGGCGCTGAATTATCCATCAGCA	CTGAGAAATTAATGATATAAACA	TAATTTCTACTGTCGTAGAT	AGGCGCTGAATTATCCATCAGCA	OR5W2	KDM3B	108	183	125	193	250
CTGAGAAATTAATGATATAAACATAATTTCTACTGTCGTAGATAGGGACATCATCACACGCCACGC	CTGAGAAATTAATGATATAAACA	TAATTTCTACTGTCGTAGAT	AGGGACATCATCACACGCCACGC	OR5W2	ARID1B	194	201	86	190	327
CTGAGAAATTAATGATATAAACATAATTTCTACTGTCGTAGATAGGTAACTGTCATTTAGGAAGGC	CTGAGAAATTAATGATATAAACA	TAATTTCTACTGTCGTAGAT	AGGTAACTGTCATTTAGGAAGGC	OR5W2	STAG1	73	97	68	141	191
CTGAGAAATTAATGATATAAACATAATTTCTACTGTCGTAGATAGGTCTCTAGATCTATCCCTTCT	CTGAGAAATTAATGATATAAACA	TAATTTCTACTGTCGTAGAT	AGGTCTCTAGATCTATCCCTTCT	OR5W2	KDM3B	74	75	15	137	238
CTGAGAAATTAATGATATAAACATAATTTCTACTGTCGTAGATAGGTGTCTGCAGATAGTTCTACC	CTGAGAAATTAATGATATAAACA	TAATTTCTACTGTCGTAGAT	AGGTGTCTGCAGATAGTTCTACC	OR5W2	BRCA1	69	39	98	73	325
CTGAGAAATTAATGATATAAACATAATTTCTACTGTCGTAGATAGTATTTTGGACCAGACTTCAAA	CTGAGAAATTAATGATATAAACA	TAATTTCTACTGTCGTAGAT	AGTATTTTGGACCAGACTTCAAA	OR5W2	HDAC2	100	202	146	271	222
CTGAGAAATTAATGATATAAACATAATTTCTACTGTCGTAGATAGTCGAGTACTTTAGAAAATGCC	CTGAGAAATTAATGATATAAACA	TAATTTCTACTGTCGTAGAT	AGTCGAGTACTTTAGAAAATGCC	OR5W2	ARID1B	72	75	14	63	184
CTGAGAAATTAATGATATAAACATAATTTCTACTGTCGTAGATAGTCTCCTCCTTCTGCCATGGAA	CTGAGAAATTAATGATATAAACA	TAATTTCTACTGTCGTAGAT	AGTCTCCTCCTTCTGCCATGGAA	OR5W2	ARID1A	73	134	70	101	211
CTGAGAAATTAATGATATAAACATAATTTCTACTGTCGTAGATAGTTCACTGGTATTTGAACACTT	CTGAGAAATTAATGATATAAACA	TAATTTCTACTGTCGTAGAT	AGTTCACTGGTATTTGAACACTT	OR5W2	BRCA1	44	2	15	10	151
CTGAGAAATTAATGATATAAACATAATTTCTACTGTCGTAGATAGTTTGTGGTTGGGGAGCAGCCC	CTGAGAAATTAATGATATAAACA	TAATTTCTACTGTCGTAGAT	AGTTTGTGGTTGGGGAGCAGCCC	OR5W2	ARID1B	91	87	131	179	210
CTGAGAAATTAATGATATAAACATAATTTCTACTGTCGTAGATATAAGTTAGTGGTGCCTGCTTCC	CTGAGAAATTAATGATATAAACA	TAATTTCTACTGTCGTAGAT	ATAAGTTAGTGGTGCCTGCTTCC	OR5W2	ARID1A	60	103	74	127	304
CTGAGAAATTAATGATATAAACATAATTTCTACTGTCGTAGATATACTACATTTGGCATTATCAAC	CTGAGAAATTAATGATATAAACA	TAATTTCTACTGTCGTAGAT	ATACTACATTTGGCATTATCAAC	OR5W2	BRCA1	11	36	51	39	216
CTGAGAAATTAATGATATAAACATAATTTCTACTGTCGTAGATATAGTTAGATTGAAGCAACCTAA	CTGAGAAATTAATGATATAAACA	TAATTTCTACTGTCGTAGAT	ATAGTTAGATTGAAGCAACCTAA	OR5W2	HDAC1	31	63	97	37	109
CTGAGAAATTAATGATATAAACATAATTTCTACTGTCGTAGATATCCATACTCCAATTTCTTCAAT	CTGAGAAATTAATGATATAAACA	TAATTTCTACTGTCGTAGAT	ATCCATACTCCAATTTCTTCAAT	OR5W2	STAG1	90	35	78	39	170
CTGAGAAATTAATGATATAAACATAATTTCTACTGTCGTAGATATCCTCTGTTTTGACTCTCTTGG	CTGAGAAATTAATGATATAAACA	TAATTTCTACTGTCGTAGAT	ATCCTCTGTTTTGACTCTCTTGG	OR5W2	HDAC1	184	217	214	272	286
CTGAGAAATTAATGATATAAACATAATTTCTACTGTCGTAGATATCCTTCCGTCTGTCAAGCTCCC	CTGAGAAATTAATGATATAAACA	TAATTTCTACTGTCGTAGAT	ATCCTTCCGTCTGTCAAGCTCCC	OR5W2	KAT6B	148	85	158	196	307
CTGAGAAATTAATGATATAAACATAATTTCTACTGTCGTAGATATCTCCCTCAGGGTTCTCTGGCA	CTGAGAAATTAATGATATAAACA	TAATTTCTACTGTCGTAGAT	ATCTCCCTCAGGGTTCTCTGGCA	OR5W2	MAPK1	109	73	72	16	222
CTGAGAAATTAATGATATAAACATAATTTCTACTGTCGTAGATATCTGGGCTGATTTGGGCGTAGC	CTGAGAAATTAATGATATAAACA	TAATTTCTACTGTCGTAGAT	ATCTGGGCTGATTTGGGCGTAGC	OR5W2	KAT6B	71	165	109	391	202
CTGAGAAATTAATGATATAAACATAATTTCTACTGTCGTAGATATCTGGTTGTAGCGCGGGTCGTC	CTGAGAAATTAATGATATAAACA	TAATTTCTACTGTCGTAGAT	ATCTGGTTGTAGCGCGGGTCGTC	OR5W2	SMARCA4	57	65	12	66	307
CTGAGAAATTAATGATATAAACATAATTTCTACTGTCGTAGATATCTGTGCTGCCTTCTTTTGTAG	CTGAGAAATTAATGATATAAACA	TAATTTCTACTGTCGTAGAT	ATCTGTGCTGCCTTCTTTTGTAG	OR5W2	KAT6A	168	158	351	363	332
CTGAGAAATTAATGATATAAACATAATTTCTACTGTCGTAGATATGATGTTCAGTCTGCATTGGAT	CTGAGAAATTAATGATATAAACA	TAATTTCTACTGTCGTAGAT	ATGATGTTCAGTCTGCATTGGAT	OR5W2	STAG2	62	108	89	113	193
CTGAGAAATTAATGATATAAACATAATTTCTACTGTCGTAGATATGGAGATGAAAGTGATAGCATT	CTGAGAAATTAATGATATAAACA	TAATTTCTACTGTCGTAGAT	ATGGAGATGAAAGTGATAGCATT	OR5W2	ARID1B	49	81	10	84	139
CTGAGAAATTAATGATATAAACATAATTTCTACTGTCGTAGATATGGCAGGCACACAAAGAAACCC	CTGAGAAATTAATGATATAAACA	TAATTTCTACTGTCGTAGAT	ATGGCAGGCACACAAAGAAACCC	OR5W2	ARID1B	85	101	136	82	154
CTGAGAAATTAATGATATAAACATAATTTCTACTGTCGTAGATATGGTCAAGGGGGCGCAAGGCAC	CTGAGAAATTAATGATATAAACA	TAATTTCTACTGTCGTAGAT	ATGGTCAAGGGGGCGCAAGGCAC	OR5W2	PARP2	189	194	194	232	404
CTGAGAAATTAATGATATAAACATAATTTCTACTGTCGTAGATATGTAAGGCCTCAATTTTATTAG	CTGAGAAATTAATGATATAAACA	TAATTTCTACTGTCGTAGAT	ATGTAAGGCCTCAATTTTATTAG	OR5W2	STAG1	70	36	88	112	181
CTGAGAAATTAATGATATAAACATAATTTCTACTGTCGTAGATATGTAGTTCATTCCTGTTCTGTC	CTGAGAAATTAATGATATAAACA	TAATTTCTACTGTCGTAGAT	ATGTAGTTCATTCCTGTTCTGTC	OR5W2	STAG1	67	68	86	105	270
CTGAGAAATTAATGATATAAACATAATTTCTACTGTCGTAGATATGTCCAGTTTCCGAAGCATGCC	CTGAGAAATTAATGATATAAACA	TAATTTCTACTGTCGTAGAT	ATGTCCAGTTTCCGAAGCATGCC	OR5W2	MCL1	97	72	14	71	262
CTGAGAAATTAATGATATAAACATAATTTCTACTGTCGTAGATATGTGGAAAGTATGAAGAAAGCC	CTGAGAAATTAATGATATAAACA	TAATTTCTACTGTCGTAGAT	ATGTGGAAAGTATGAAGAAAGCC	OR5W2	PARP1	41	132	49	21	266
CTGAGAAATTAATGATATAAACATAATTTCTACTGTCGTAGATATTCCCCACTTGCCCCGGGCAGC	CTGAGAAATTAATGATATAAACA	TAATTTCTACTGTCGTAGAT	ATTCCCCACTTGCCCCGGGCAGC	OR5W2	KDM3B	117	134	73	37	267
CTGAGAAATTAATGATATAAACATAATTTCTACTGTCGTAGATATTCGCTGATGGCTTTATGTAGA	CTGAGAAATTAATGATATAAACA	TAATTTCTACTGTCGTAGAT	ATTCGCTGATGGCTTTATGTAGA	OR5W2	OR6C70	92	109	105	41	330
CTGAGAAATTAATGATATAAACATAATTTCTACTGTCGTAGATATTGAGCTTAATTTTCACCTTGA	CTGAGAAATTAATGATATAAACA	TAATTTCTACTGTCGTAGAT	ATTGAGCTTAATTTTCACCTTGA	OR5W2	SMARCA2	94	124	112	34	166
CTGAGAAATTAATGATATAAACATAATTTCTACTGTCGTAGATCAAGACCAGTCTCTGCGGGGAAA	CTGAGAAATTAATGATATAAACA	TAATTTCTACTGTCGTAGAT	CAAGACCAGTCTCTGCGGGGAAA	OR5W2	ARID1A	125	111	35	8	307
CTGAGAAATTAATGATATAAACATAATTTCTACTGTCGTAGATCAAGCTCTTGAAGACACAACACC	CTGAGAAATTAATGATATAAACA	TAATTTCTACTGTCGTAGAT	CAAGCTCTTGAAGACACAACACC	OR5W2	MAPK1	156	135	10	26	297
CTGAGAAATTAATGATATAAACATAATTTCTACTGTCGTAGATCAAGCTTACTATCCTTGTCTTTT	CTGAGAAATTAATGATATAAACA	TAATTTCTACTGTCGTAGAT	CAAGCTTACTATCCTTGTCTTTT	OR5W2	PARP1	153	115	209	296	333
CTGAGAAATTAATGATATAAACATAATTTCTACTGTCGTAGATCAAGGAGCTGGCAGCACTGCTTG	CTGAGAAATTAATGATATAAACA	TAATTTCTACTGTCGTAGAT	CAAGGAGCTGGCAGCACTGCTTG	OR5W2	ARID1A	198	180	37	120	409
CTGAGAAATTAATGATATAAACATAATTTCTACTGTCGTAGATCAAGTTCCTGAATTCGGTGTGCG	CTGAGAAATTAATGATATAAACA	TAATTTCTACTGTCGTAGAT	CAAGTTCCTGAATTCGGTGTGCG	OR5W2	SMARCA4	107	148	207	120	363
CTGAGAAATTAATGATATAAACATAATTTCTACTGTCGTAGATCAATGTGCAGGGAGATTAAGGTT	CTGAGAAATTAATGATATAAACA	TAATTTCTACTGTCGTAGAT	CAATGTGCAGGGAGATTAAGGTT	OR5W2	KDM3A	128	96	190	267	238
CTGAGAAATTAATGATATAAACATAATTTCTACTGTCGTAGATCAATGTTCTTTCTACATTAAAGC	CTGAGAAATTAATGATATAAACA	TAATTTCTACTGTCGTAGAT	CAATGTTCTTTCTACATTAAAGC	OR5W2	STAG1	47	53	97	41	196
CTGAGAAATTAATGATATAAACATAATTTCTACTGTCGTAGATCACAACCAGCCGGCAAAATCCAC	CTGAGAAATTAATGATATAAACA	TAATTTCTACTGTCGTAGAT	CACAACCAGCCGGCAAAATCCAC	OR5W2	MAP2K2	109	115	127	101	345
CTGAGAAATTAATGATATAAACATAATTTCTACTGTCGTAGATCAGACATCTGGTTTTGTTCTCAG	CTGAGAAATTAATGATATAAACA	TAATTTCTACTGTCGTAGAT	CAGACATCTGGTTTTGTTCTCAG	OR5W2	KDM3A	171	159	197	282	353
CTGAGAAATTAATGATATAAACATAATTTCTACTGTCGTAGATCAGCAACTTGTACAGGTCAGTCT	CTGAGAAATTAATGATATAAACA	TAATTTCTACTGTCGTAGAT	CAGCAACTTGTACAGGTCAGTCT	OR5W2	MAPK3	161	116	159	149	272
CTGAGAAATTAATGATATAAACATAATTTCTACTGTCGTAGATCAGCAGACCGATGAGTATGTAGC	CTGAGAAATTAATGATATAAACA	TAATTTCTACTGTCGTAGAT	CAGCAGACCGATGAGTATGTAGC	OR5W2	SMARCA2	103	101	128	154	373
CTGAGAAATTAATGATATAAACATAATTTCTACTGTCGTAGATCAGCAGCCAAGGAGAGCAGAGTA	CTGAGAAATTAATGATATAAACA	TAATTTCTACTGTCGTAGAT	CAGCAGCCAAGGAGAGCAGAGTA	OR5W2	ARID1A	49	57	46	39	251
CTGAGAAATTAATGATATAAACATAATTTCTACTGTCGTAGATCAGCTGCTGATTCCAAGAAGTCC	CTGAGAAATTAATGATATAAACA	TAATTTCTACTGTCGTAGAT	CAGCTGCTGATTCCAAGAAGTCC	OR5W2	ARID1A	115	164	50	156	295
CTGAGAAATTAATGATATAAACATAATTTCTACTGTCGTAGATCAGGAAATGGTCTGTTCTGCATC	CTGAGAAATTAATGATATAAACA	TAATTTCTACTGTCGTAGAT	CAGGAAATGGTCTGTTCTGCATC	OR5W2	ARID1B	118	126	268	153	307
CTGAGAAATTAATGATATAAACATAATTTCTACTGTCGTAGATCAGGAAGACTATCATGAGGAAGG	CTGAGAAATTAATGATATAAACA	TAATTTCTACTGTCGTAGAT	CAGGAAGACTATCATGAGGAAGG	OR5W2	KAT6A	216	80	98	292	321
CTGAGAAATTAATGATATAAACATAATTTCTACTGTCGTAGATCAGGTGATTGCCTACTGTTAGCT	CTGAGAAATTAATGATATAAACA	TAATTTCTACTGTCGTAGAT	CAGGTGATTGCCTACTGTTAGCT	OR5W2	KAT6B	95	130	229	238	243
CTGAGAAATTAATGATATAAACATAATTTCTACTGTCGTAGATCAGGTGTTGCTGGAGTAGGAGCT	CTGAGAAATTAATGATATAAACA	TAATTTCTACTGTCGTAGAT	CAGGTGTTGCTGGAGTAGGAGCT	OR5W2	MCL1	78	89	129	48	423
CTGAGAAATTAATGATATAAACATAATTTCTACTGTCGTAGATCAGTCAAGTCTTCCAATTCACTG	CTGAGAAATTAATGATATAAACA	TAATTTCTACTGTCGTAGAT	CAGTCAAGTCTTCCAATTCACTG	OR5W2	BRCA1	72	110	70	65	348
CTGAGAAATTAATGATATAAACATAATTTCTACTGTCGTAGATCAGTCCCCCATGTACTTCCTGCT	CTGAGAAATTAATGATATAAACA	TAATTTCTACTGTCGTAGAT	CAGTCCCCCATGTACTTCCTGCT	OR5W2	OR4F6	248	334	307	222	520
CTGAGAAATTAATGATATAAACATAATTTCTACTGTCGTAGATCATAAGTTAGTGGTGCCTGCTTC	CTGAGAAATTAATGATATAAACA	TAATTTCTACTGTCGTAGAT	CATAAGTTAGTGGTGCCTGCTTC	OR5W2	ARID1A	131	145	168	143	341
CTGAGAAATTAATGATATAAACATAATTTCTACTGTCGTAGATCATATTAAAGCCTCATGAGGATC	CTGAGAAATTAATGATATAAACA	TAATTTCTACTGTCGTAGAT	CATATTAAAGCCTCATGAGGATC	OR5W2	BRCA1	25	30	17	97	281
CTGAGAAATTAATGATATAAACATAATTTCTACTGTCGTAGATCATCCCCAAGGCCCATCATCTCT	CTGAGAAATTAATGATATAAACA	TAATTTCTACTGTCGTAGAT	CATCCCCAAGGCCCATCATCTCT	OR5W2	ARID1A	177	153	138	65	382
CTGAGAAATTAATGATATAAACATAATTTCTACTGTCGTAGATCATCCTCTGTTTTGACTCTCTTG	CTGAGAAATTAATGATATAAACA	TAATTTCTACTGTCGTAGAT	CATCCTCTGTTTTGACTCTCTTG	OR5W2	HDAC1	187	171	126	169	362
CTGAGAAATTAATGATATAAACATAATTTCTACTGTCGTAGATCATCGCTTTCTCAGAAGAGCGAC	CTGAGAAATTAATGATATAAACA	TAATTTCTACTGTCGTAGAT	CATCGCTTTCTCAGAAGAGCGAC	OR5W2	ARID1B	209	176	370	225	363
CTGAGAAATTAATGATATAAACATAATTTCTACTGTCGTAGATCATTCACTTGGTTGGAAGGGGAG	CTGAGAAATTAATGATATAAACA	TAATTTCTACTGTCGTAGAT	CATTCACTTGGTTGGAAGGGGAG	OR5W2	STAG1	9	0	0	0	15
CTGAGAAATTAATGATATAAACATAATTTCTACTGTCGTAGATCATTCCCCGGAGAGCCGGCCAGT	CTGAGAAATTAATGATATAAACA	TAATTTCTACTGTCGTAGAT	CATTCCCCGGAGAGCCGGCCAGT	OR5W2	KAT6B	179	140	73	127	278
CTGAGAAATTAATGATATAAACATAATTTCTACTGTCGTAGATCATTCGGGCTGTTTCTTCCCCTC	CTGAGAAATTAATGATATAAACA	TAATTTCTACTGTCGTAGAT	CATTCGGGCTGTTTCTTCCCCTC	OR5W2	STAG1	165	173	258	136	407
CTGAGAAATTAATGATATAAACATAATTTCTACTGTCGTAGATCATTGAAGAGATTGGCATTTGGA	CTGAGAAATTAATGATATAAACA	TAATTTCTACTGTCGTAGAT	CATTGAAGAGATTGGCATTTGGA	OR5W2	STAG2	105	136	105	260	264
CTGAGAAATTAATGATATAAACATAATTTCTACTGTCGTAGATCATTTATAACGGTTGCTGAAAAC	CTGAGAAATTAATGATATAAACA	TAATTTCTACTGTCGTAGAT	CATTTATAACGGTTGCTGAAAAC	OR5W2	KDM3A	85	61	70	65	262
CTGAGAAATTAATGATATAAACATAATTTCTACTGTCGTAGATCATTTTTCGGTAGAGACCATAGT	CTGAGAAATTAATGATATAAACA	TAATTTCTACTGTCGTAGAT	CATTTTTCGGTAGAGACCATAGT	OR5W2	HDAC1	68	39	131	85	194
CTGAGAAATTAATGATATAAACATAATTTCTACTGTCGTAGATCCAATATGCCATGTAGGAAAGAC	CTGAGAAATTAATGATATAAACA	TAATTTCTACTGTCGTAGAT	CCAATATGCCATGTAGGAAAGAC	OR5W2	KAT6A	84	139	199	297	217
CTGAGAAATTAATGATATAAACATAATTTCTACTGTCGTAGATCCACCAGATTTAAGAACCAAAGC	CTGAGAAATTAATGATATAAACA	TAATTTCTACTGTCGTAGAT	CCACCAGATTTAAGAACCAAAGC	OR5W2	SMARCA2	93	94	50	198	204
CTGAGAAATTAATGATATAAACATAATTTCTACTGTCGTAGATCCAGAAAGGATACAGCTGGAGTC	CTGAGAAATTAATGATATAAACA	TAATTTCTACTGTCGTAGAT	CCAGAAAGGATACAGCTGGAGTC	OR5W2	BCL2L1	65	44	46	104	212
CTGAGAAATTAATGATATAAACATAATTTCTACTGTCGTAGATCCAGAATCGTCTGCCAAGGACTG	CTGAGAAATTAATGATATAAACA	TAATTTCTACTGTCGTAGAT	CCAGAATCGTCTGCCAAGGACTG	OR5W2	ARID1B	217	138	61	180	264
CTGAGAAATTAATGATATAAACATAATTTCTACTGTCGTAGATCCAGAGCAGGGACACTTGGGCTG	CTGAGAAATTAATGATATAAACA	TAATTTCTACTGTCGTAGAT	CCAGAGCAGGGACACTTGGGCTG	OR5W2	KAT6B	232	219	262	166	378
CTGAGAAATTAATGATATAAACATAATTTCTACTGTCGTAGATCCAGCAGAAGTATAATGTCTCCT	CTGAGAAATTAATGATATAAACA	TAATTTCTACTGTCGTAGAT	CCAGCAGAAGTATAATGTCTCCT	OR5W2	KAT6B	167	69	50	90	193
CTGAGAAATTAATGATATAAACATAATTTCTACTGTCGTAGATCCAGGCACCTTCTCAAACTTTTC	CTGAGAAATTAATGATATAAACA	TAATTTCTACTGTCGTAGAT	CCAGGCACCTTCTCAAACTTTTC	OR5W2	PARP2	148	136	246	170	243
CTGAGAAATTAATGATATAAACATAATTTCTACTGTCGTAGATCCATCTAAGCTCCCATAATTGAC	CTGAGAAATTAATGATATAAACA	TAATTTCTACTGTCGTAGAT	CCATCTAAGCTCCCATAATTGAC	OR5W2	KAT6B	153	223	127	193	267
CTGAGAAATTAATGATATAAACATAATTTCTACTGTCGTAGATCCCAAGTCAGACTCCAAAGGTTC	CTGAGAAATTAATGATATAAACA	TAATTTCTACTGTCGTAGAT	CCCAAGTCAGACTCCAAAGGTTC	OR5W2	MAPK3	158	123	95	100	396
CTGAGAAATTAATGATATAAACATAATTTCTACTGTCGTAGATCCCCAAGTCAGACTCCAAAGGTT	CTGAGAAATTAATGATATAAACA	TAATTTCTACTGTCGTAGAT	CCCCAAGTCAGACTCCAAAGGTT	OR5W2	MAPK3	53	128	152	34	176
CTGAGAAATTAATGATATAAACATAATTTCTACTGTCGTAGATCCCCAGTCTATTTATAGAAGTGA	CTGAGAAATTAATGATATAAACA	TAATTTCTACTGTCGTAGAT	CCCCAGTCTATTTATAGAAGTGA	OR5W2	BRCA1	39	61	53	92	131
CTGAGAAATTAATGATATAAACATAATTTCTACTGTCGTAGATCCCCATCCCGGAAGAGTTCATTC	CTGAGAAATTAATGATATAAACA	TAATTTCTACTGTCGTAGAT	CCCCATCCCGGAAGAGTTCATTC	OR5W2	BCL2L1	52	34	60	77	295
CTGAGAAATTAATGATATAAACATAATTTCTACTGTCGTAGATCCCCGGTCATGGCAAAGGGTGCG	CTGAGAAATTAATGATATAAACA	TAATTTCTACTGTCGTAGAT	CCCCGGTCATGGCAAAGGGTGCG	OR5W2	SMARCA4	194	151	258	204	359
CTGAGAAATTAATGATATAAACATAATTTCTACTGTCGTAGATCCCGAGGCTCGGTACAGGTCCAG	CTGAGAAATTAATGATATAAACA	TAATTTCTACTGTCGTAGAT	CCCGAGGCTCGGTACAGGTCCAG	OR5W2	SMARCA4	48	74	73	114	389
CTGAGAAATTAATGATATAAACATAATTTCTACTGTCGTAGATCCCGCAGAGACTGGTCTTGGAAA	CTGAGAAATTAATGATATAAACA	TAATTTCTACTGTCGTAGAT	CCCGCAGAGACTGGTCTTGGAAA	OR5W2	ARID1A	145	177	186	80	406
CTGAGAAATTAATGATATAAACATAATTTCTACTGTCGTAGATCCCTTTAACAGCAAGGCCTTCAC	CTGAGAAATTAATGATATAAACA	TAATTTCTACTGTCGTAGAT	CCCTTTAACAGCAAGGCCTTCAC	OR5W2	PARP2	146	134	164	284	359
CTGAGAAATTAATGATATAAACATAATTTCTACTGTCGTAGATCCGACTCAACTTAAATCCTGGTT	CTGAGAAATTAATGATATAAACA	TAATTTCTACTGTCGTAGAT	CCGACTCAACTTAAATCCTGGTT	OR5W2	KAT6A	71	128	130	211	228
CTGAGAAATTAATGATATAAACATAATTTCTACTGTCGTAGATCCGAGCACTTGGGGTTCACTGGC	CTGAGAAATTAATGATATAAACA	TAATTTCTACTGTCGTAGAT	CCGAGCACTTGGGGTTCACTGGC	OR5W2	SMARCA4	175	141	210	266	310
CTGAGAAATTAATGATATAAACATAATTTCTACTGTCGTAGATCCGGCTGGTTGTGTAAAACCCTG	CTGAGAAATTAATGATATAAACA	TAATTTCTACTGTCGTAGAT	CCGGCTGGTTGTGTAAAACCCTG	OR5W2	MAP2K2	102	68	122	206	226
CTGAGAAATTAATGATATAAACATAATTTCTACTGTCGTAGATCCTACTCTTCTGCATATTAGCAT	CTGAGAAATTAATGATATAAACA	TAATTTCTACTGTCGTAGAT	CCTACTCTTCTGCATATTAGCAT	OR5W2	KAT6A	81	73	100	52	145
CTGAGAAATTAATGATATAAACATAATTTCTACTGTCGTAGATCCTCAATACCAACAAATCCTCCT	CTGAGAAATTAATGATATAAACA	TAATTTCTACTGTCGTAGAT	CCTCAATACCAACAAATCCTCCT	OR5W2	STAG1	86	73	41	89	251
CTGAGAAATTAATGATATAAACATAATTTCTACTGTCGTAGATCCTCTCGCCTAAAGAATACAGGA	CTGAGAAATTAATGATATAAACA	TAATTTCTACTGTCGTAGAT	CCTCTCGCCTAAAGAATACAGGA	OR5W2	PARP2	71	69	109	43	197
CTGAGAAATTAATGATATAAACATAATTTCTACTGTCGTAGATCCTGCCTCTTTGTTTTCGGCTCC	CTGAGAAATTAATGATATAAACA	TAATTTCTACTGTCGTAGAT	CCTGCCTCTTTGTTTTCGGCTCC	OR5W2	KDM3B	178	148	130	272	382
CTGAGAAATTAATGATATAAACATAATTTCTACTGTCGTAGATCCTGTAGATGGTTTTGATTTTTT	CTGAGAAATTAATGATATAAACA	TAATTTCTACTGTCGTAGAT	CCTGTAGATGGTTTTGATTTTTT	OR5W2	STAG2	57	54	20	24	176
CTGAGAAATTAATGATATAAACATAATTTCTACTGTCGTAGATCCTGTATAATAACAACTTGAACG	CTGAGAAATTAATGATATAAACA	TAATTTCTACTGTCGTAGAT	CCTGTATAATAACAACTTGAACG	OR5W2	SMARCA2	60	97	98	112	168
CTGAGAAATTAATGATATAAACATAATTTCTACTGTCGTAGATCCTTCAATAAATCGCTTTATTGT	CTGAGAAATTAATGATATAAACA	TAATTTCTACTGTCGTAGAT	CCTTCAATAAATCGCTTTATTGT	OR5W2	KDM3A	89	83	84	39	169
CTGAGAAATTAATGATATAAACATAATTTCTACTGTCGTAGATCCTTGCTTTTGGTTTTTTCCTTC	CTGAGAAATTAATGATATAAACA	TAATTTCTACTGTCGTAGAT	CCTTGCTTTTGGTTTTTTCCTTC	OR5W2	STAG2	171	232	136	271	340
CTGAGAAATTAATGATATAAACATAATTTCTACTGTCGTAGATCCTTGTTGACATTCCCGCTGGTT	CTGAGAAATTAATGATATAAACA	TAATTTCTACTGTCGTAGAT	CCTTGTTGACATTCCCGCTGGTT	OR5W2	KDM3A	140	192	124	82	315
CTGAGAAATTAATGATATAAACATAATTTCTACTGTCGTAGATCGACTGAAGAGTGAGCCCAGCAG	CTGAGAAATTAATGATATAAACA	TAATTTCTACTGTCGTAGAT	CGACTGAAGAGTGAGCCCAGCAG	OR5W2	BCL2L1	130	126	157	203	421
CTGAGAAATTAATGATATAAACATAATTTCTACTGTCGTAGATCGCCTGACTCAGGAATTCAGGCA	CTGAGAAATTAATGATATAAACA	TAATTTCTACTGTCGTAGAT	CGCCTGACTCAGGAATTCAGGCA	OR5W2	KDM3B	108	114	159	66	284
CTGAGAAATTAATGATATAAACATAATTTCTACTGTCGTAGATCGGCCCGAGTACAGTGCGAGTCA	CTGAGAAATTAATGATATAAACA	TAATTTCTACTGTCGTAGAT	CGGCCCGAGTACAGTGCGAGTCA	OR5W2	PARP1	121	121	90	66	411
CTGAGAAATTAATGATATAAACATAATTTCTACTGTCGTAGATCGGGAAGCTGGGATTCAACTTCT	CTGAGAAATTAATGATATAAACA	TAATTTCTACTGTCGTAGAT	CGGGAAGCTGGGATTCAACTTCT	OR5W2	SMARCA2	97	97	230	223	215
CTGAGAAATTAATGATATAAACATAATTTCTACTGTCGTAGATCGGTAGAGACCATAGTTGAGCAG	CTGAGAAATTAATGATATAAACA	TAATTTCTACTGTCGTAGAT	CGGTAGAGACCATAGTTGAGCAG	OR5W2	HDAC1	98	104	176	153	342
CTGAGAAATTAATGATATAAACATAATTTCTACTGTCGTAGATCGTATCGCGGCTTTAAATACCTC	CTGAGAAATTAATGATATAAACA	TAATTTCTACTGTCGTAGAT	CGTATCGCGGCTTTAAATACCTC	OR5W2	SMARCA4	48	13	28	25	310
CTGAGAAATTAATGATATAAACATAATTTCTACTGTCGTAGATCTAAGTCAGCCAAGGGGTCTAGA	CTGAGAAATTAATGATATAAACA	TAATTTCTACTGTCGTAGAT	CTAAGTCAGCCAAGGGGTCTAGA	OR5W2	KAT6B	91	133	134	109	258
CTGAGAAATTAATGATATAAACATAATTTCTACTGTCGTAGATCTACCCCTTCCAGGGCCAGTTCG	CTGAGAAATTAATGATATAAACA	TAATTTCTACTGTCGTAGAT	CTACCCCTTCCAGGGCCAGTTCG	OR5W2	KAT6A	112	162	184	466	446
CTGAGAAATTAATGATATAAACATAATTTCTACTGTCGTAGATCTATTCCCATGTCCTTCGAGCCG	CTGAGAAATTAATGATATAAACA	TAATTTCTACTGTCGTAGAT	CTATTCCCATGTCCTTCGAGCCG	OR5W2	OR2M4	211	252	293	293	658
CTGAGAAATTAATGATATAAACATAATTTCTACTGTCGTAGATCTCATGCTGCCATAAGGATCCTT	CTGAGAAATTAATGATATAAACA	TAATTTCTACTGTCGTAGAT	CTCATGCTGCCATAAGGATCCTT	OR5W2	ARID1A	105	162	131	52	316
CTGAGAAATTAATGATATAAACATAATTTCTACTGTCGTAGATCTCCCGCAATTCCTAGAAAATAT	CTGAGAAATTAATGATATAAACA	TAATTTCTACTGTCGTAGAT	CTCCCGCAATTCCTAGAAAATAT	OR5W2	BRCA1	6	1	0	0	169
CTGAGAAATTAATGATATAAACATAATTTCTACTGTCGTAGATCTCCTCCATTTCCACCTTTGCCC	CTGAGAAATTAATGATATAAACA	TAATTTCTACTGTCGTAGAT	CTCCTCCATTTCCACCTTTGCCC	OR5W2	STAG2	140	180	234	210	441
CTGAGAAATTAATGATATAAACATAATTTCTACTGTCGTAGATCTCCTTGGCGACCTGGGCAGCCT	CTGAGAAATTAATGATATAAACA	TAATTTCTACTGTCGTAGAT	CTCCTTGGCGACCTGGGCAGCCT	OR5W2	SMARCA4	183	230	225	244	306
CTGAGAAATTAATGATATAAACATAATTTCTACTGTCGTAGATCTCGATGGTTGGTGCTCGAATAA	CTGAGAAATTAATGATATAAACA	TAATTTCTACTGTCGTAGAT	CTCGATGGTTGGTGCTCGAATAA	OR5W2	MAPK1	58	78	5	5	245
CTGAGAAATTAATGATATAAACATAATTTCTACTGTCGTAGATCTCGATTTGGCCTTTTCTTGCCT	CTGAGAAATTAATGATATAAACA	TAATTTCTACTGTCGTAGAT	CTCGATTTGGCCTTTTCTTGCCT	OR5W2	SMARCA2	162	136	169	226	250
CTGAGAAATTAATGATATAAACATAATTTCTACTGTCGTAGATCTCTACCAGATCCTCAGAGGGTT	CTGAGAAATTAATGATATAAACA	TAATTTCTACTGTCGTAGAT	CTCTACCAGATCCTCAGAGGGTT	OR5W2	MAPK1	94	143	156	66	296
CTGAGAAATTAATGATATAAACATAATTTCTACTGTCGTAGATCTGAACAGTTATTAGGGCTATCA	CTGAGAAATTAATGATATAAACA	TAATTTCTACTGTCGTAGAT	CTGAACAGTTATTAGGGCTATCA	OR5W2	KDM3A	114	97	69	64	235
CTGAGAAATTAATGATATAAACATAATTTCTACTGTCGTAGATCTGACAGTTCCTTCTGTGTCCGG	CTGAGAAATTAATGATATAAACA	TAATTTCTACTGTCGTAGAT	CTGACAGTTCCTTCTGTGTCCGG	OR5W2	PARP2	193	200	204	549	363
CTGAGAAATTAATGATATAAACATAATTTCTACTGTCGTAGATCTGAGAAATTAATGATATAAACA	CTGAGAAATTAATGATATAAACA	TAATTTCTACTGTCGTAGAT	CTGAGAAATTAATGATATAAACA	OR5W2	OR5W2	49	45	19	81	101
CTGAGAAATTAATGATATAAACATAATTTCTACTGTCGTAGATCTGAGCCGGTAACAGTCAAGGCA	CTGAGAAATTAATGATATAAACA	TAATTTCTACTGTCGTAGAT	CTGAGCCGGTAACAGTCAAGGCA	OR5W2	KDM3B	151	126	114	53	274
CTGAGAAATTAATGATATAAACATAATTTCTACTGTCGTAGATCTGATCTCTCTGATCATCAGAAT	CTGAGAAATTAATGATATAAACA	TAATTTCTACTGTCGTAGAT	CTGATCTCTCTGATCATCAGAAT	OR5W2	SMARCA4	88	111	31	74	317
CTGAGAAATTAATGATATAAACATAATTTCTACTGTCGTAGATCTGCTCAACTATGGTCTCTACCG	CTGAGAAATTAATGATATAAACA	TAATTTCTACTGTCGTAGAT	CTGCTCAACTATGGTCTCTACCG	OR5W2	HDAC1	145	166	181	183	312
CTGAGAAATTAATGATATAAACATAATTTCTACTGTCGTAGATCTGCTGCCATGGGGATCACCTCC	CTGAGAAATTAATGATATAAACA	TAATTTCTACTGTCGTAGAT	CTGCTGCCATGGGGATCACCTCC	OR5W2	BCL2L1	2	19	0	5	43
CTGAGAAATTAATGATATAAACATAATTTCTACTGTCGTAGATCTGGATTTGAAAACGGAGCAAAT	CTGAGAAATTAATGATATAAACA	TAATTTCTACTGTCGTAGAT	CTGGATTTGAAAACGGAGCAAAT	OR5W2	BRCA1	31	54	84	31	210
CTGAGAAATTAATGATATAAACATAATTTCTACTGTCGTAGATCTGTATAGCTTCAAGAATCCACT	CTGAGAAATTAATGATATAAACA	TAATTTCTACTGTCGTAGAT	CTGTATAGCTTCAAGAATCCACT	OR5W2	KAT6B	156	105	112	76	263
CTGAGAAATTAATGATATAAACATAATTTCTACTGTCGTAGATCTTAGGCAAGTCATCCAATTCCA	CTGAGAAATTAATGATATAAACA	TAATTTCTACTGTCGTAGAT	CTTAGGCAAGTCATCCAATTCCA	OR5W2	MAPK1	94	108	62	34	325
CTGAGAAATTAATGATATAAACATAATTTCTACTGTCGTAGATCTTATTGCCCGTTTAACATCTTT	CTGAGAAATTAATGATATAAACA	TAATTTCTACTGTCGTAGAT	CTTATTGCCCGTTTAACATCTTT	OR5W2	OR13H1	202	225	89	237	322
CTGAGAAATTAATGATATAAACATAATTTCTACTGTCGTAGATCTTCCACTGCCTCCTGTGTCACA	CTGAGAAATTAATGATATAAACA	TAATTTCTACTGTCGTAGAT	CTTCCACTGCCTCCTGTGTCACA	OR5W2	ARID1B	183	129	468	299	435
CTGAGAAATTAATGATATAAACATAATTTCTACTGTCGTAGATCTTCCCAGGCTGATGCTGGAATG	CTGAGAAATTAATGATATAAACA	TAATTTCTACTGTCGTAGAT	CTTCCCAGGCTGATGCTGGAATG	OR5W2	KAT6B	224	240	142	134	336
CTGAGAAATTAATGATATAAACATAATTTCTACTGTCGTAGATCTTCGGTAAATTTCATTTGCTGG	CTGAGAAATTAATGATATAAACA	TAATTTCTACTGTCGTAGAT	CTTCGGTAAATTTCATTTGCTGG	OR5W2	KAT6B	139	82	54	65	270
CTGAGAAATTAATGATATAAACATAATTTCTACTGTCGTAGATCTTGACCTTGCTCTTCTGATACC	CTGAGAAATTAATGATATAAACA	TAATTTCTACTGTCGTAGAT	CTTGACCTTGCTCTTCTGATACC	OR5W2	KDM3A	191	156	298	267	442
CTGAGAAATTAATGATATAAACATAATTTCTACTGTCGTAGATCTTGCTGAGCACAAGAGCTGGTG	CTGAGAAATTAATGATATAAACA	TAATTTCTACTGTCGTAGAT	CTTGCTGAGCACAAGAGCTGGTG	OR5W2	SMARCA2	103	222	269	300	413
CTGAGAAATTAATGATATAAACATAATTTCTACTGTCGTAGATCTTGTCGTCCTCCAGAAGCTGCA	CTGAGAAATTAATGATATAAACA	TAATTTCTACTGTCGTAGAT	CTTGTCGTCCTCCAGAAGCTGCA	OR5W2	PARP1	144	155	64	68	478
CTGAGAAATTAATGATATAAACATAATTTCTACTGTCGTAGATCTTGTTGACATTCCCGCTGGTTA	CTGAGAAATTAATGATATAAACA	TAATTTCTACTGTCGTAGAT	CTTGTTGACATTCCCGCTGGTTA	OR5W2	KDM3A	178	97	192	74	317
CTGAGAAATTAATGATATAAACATAATTTCTACTGTCGTAGATCTTTGGAAGATTTTACTGCTTTT	CTGAGAAATTAATGATATAAACA	TAATTTCTACTGTCGTAGAT	CTTTGGAAGATTTTACTGCTTTT	OR5W2	KDM3B	62	71	69	47	141
CTGAGAAATTAATGATATAAACATAATTTCTACTGTCGTAGATCTTTTAAAGAGCCTAATCCGCAA	CTGAGAAATTAATGATATAAACA	TAATTTCTACTGTCGTAGAT	CTTTTAAAGAGCCTAATCCGCAA	OR5W2	STAG2	48	93	146	82	239
CTGAGAAATTAATGATATAAACATAATTTCTACTGTCGTAGATCTTTTATTACAGAATTCAGCCTT	CTGAGAAATTAATGATATAAACA	TAATTTCTACTGTCGTAGAT	CTTTTATTACAGAATTCAGCCTT	OR5W2	BRCA1	56	59	42	150	179
CTGAGAAATTAATGATATAAACATAATTTCTACTGTCGTAGATGAAACATTCTTCTGGTGGTCTAG	CTGAGAAATTAATGATATAAACA	TAATTTCTACTGTCGTAGAT	GAAACATTCTTCTGGTGGTCTAG	OR5W2	OR4F15	247	192	247	170	426
CTGAGAAATTAATGATATAAACATAATTTCTACTGTCGTAGATGAACAACCATGAATTAGTCCCTT	CTGAGAAATTAATGATATAAACA	TAATTTCTACTGTCGTAGAT	GAACAACCATGAATTAGTCCCTT	OR5W2	BRCA1	54	35	61	47	223
CTGAGAAATTAATGATATAAACATAATTTCTACTGTCGTAGATGACAGCGACTGGAATCCTCACCA	CTGAGAAATTAATGATATAAACA	TAATTTCTACTGTCGTAGAT	GACAGCGACTGGAATCCTCACCA	OR5W2	SMARCA4	84	45	142	297	364
CTGAGAAATTAATGATATAAACATAATTTCTACTGTCGTAGATGACATACAAGCACCCTGGCAGGT	CTGAGAAATTAATGATATAAACA	TAATTTCTACTGTCGTAGAT	GACATACAAGCACCCTGGCAGGT	OR5W2	STAG2	124	147	121	106	335
CTGAGAAATTAATGATATAAACATAATTTCTACTGTCGTAGATGACATATGCAGAACTCTGAGATA	CTGAGAAATTAATGATATAAACA	TAATTTCTACTGTCGTAGAT	GACATATGCAGAACTCTGAGATA	OR5W2	STAG2	72	74	32	155	132
CTGAGAAATTAATGATATAAACATAATTTCTACTGTCGTAGATGACATCTCAAAGTCATTGCCTGG	CTGAGAAATTAATGATATAAACA	TAATTTCTACTGTCGTAGAT	GACATCTCAAAGTCATTGCCTGG	OR5W2	ARID1A	44	63	30	44	222
CTGAGAAATTAATGATATAAACATAATTTCTACTGTCGTAGATGACCAGACTTCAAACTGCATATT	CTGAGAAATTAATGATATAAACA	TAATTTCTACTGTCGTAGAT	GACCAGACTTCAAACTGCATATT	OR5W2	HDAC2	60	77	26	52	196
CTGAGAAATTAATGATATAAACATAATTTCTACTGTCGTAGATGACTCCTGTCTCTGGCATCTACG	CTGAGAAATTAATGATATAAACA	TAATTTCTACTGTCGTAGAT	GACTCCTGTCTCTGGCATCTACG	OR5W2	PARP2	85	112	162	52	280
CTGAGAAATTAATGATATAAACATAATTTCTACTGTCGTAGATGAGAGCGCAGCCCCTGACTTCCC	CTGAGAAATTAATGATATAAACA	TAATTTCTACTGTCGTAGAT	GAGAGCGCAGCCCCTGACTTCCC	OR5W2	PARP1	101	136	146	47	416
CTGAGAAATTAATGATATAAACATAATTTCTACTGTCGTAGATGAGGAGGGGATTGTCCTGCTGCC	CTGAGAAATTAATGATATAAACA	TAATTTCTACTGTCGTAGAT	GAGGAGGGGATTGTCCTGCTGCC	OR5W2	KDM3B	80	147	60	152	450
CTGAGAAATTAATGATATAAACATAATTTCTACTGTCGTAGATGAGGATGTATGGCTCAAATCTTC	CTGAGAAATTAATGATATAAACA	TAATTTCTACTGTCGTAGAT	GAGGATGTATGGCTCAAATCTTC	OR5W2	OR4K14	215	172	314	242	455
CTGAGAAATTAATGATATAAACATAATTTCTACTGTCGTAGATGAGTCAGCATTTGGGAACAGCCT	CTGAGAAATTAATGATATAAACA	TAATTTCTACTGTCGTAGAT	GAGTCAGCATTTGGGAACAGCCT	OR5W2	MAPK1	123	59	0	0	257
CTGAGAAATTAATGATATAAACATAATTTCTACTGTCGTAGATGAGTCATGGAATTCCGCTTCTGG	CTGAGAAATTAATGATATAAACA	TAATTTCTACTGTCGTAGAT	GAGTCATGGAATTCCGCTTCTGG	OR5W2	ARID1A	113	67	72	73	242
CTGAGAAATTAATGATATAAACATAATTTCTACTGTCGTAGATGAGTCTGACTTGGGGAAAAGCTT	CTGAGAAATTAATGATATAAACA	TAATTTCTACTGTCGTAGAT	GAGTCTGACTTGGGGAAAAGCTT	OR5W2	MAPK3	73	89	24	33	242
CTGAGAAATTAATGATATAAACATAATTTCTACTGTCGTAGATGAGTGGCTGGTGTCCCTGTACAA	CTGAGAAATTAATGATATAAACA	TAATTTCTACTGTCGTAGAT	GAGTGGCTGGTGTCCCTGTACAA	OR5W2	SMARCA4	12	2	26	27	279
CTGAGAAATTAATGATATAAACATAATTTCTACTGTCGTAGATGATCTCGGTGGAGCACGTTGGCG	CTGAGAAATTAATGATATAAACA	TAATTTCTACTGTCGTAGAT	GATCTCGGTGGAGCACGTTGGCG	OR5W2	MAPK3	155	90	140	35	355
CTGAGAAATTAATGATATAAACATAATTTCTACTGTCGTAGATGATGCCCGGGAGGTGATCCCCAT	CTGAGAAATTAATGATATAAACA	TAATTTCTACTGTCGTAGAT	GATGCCCGGGAGGTGATCCCCAT	OR5W2	BCL2L1	132	74	138	55	308
CTGAGAAATTAATGATATAAACATAATTTCTACTGTCGTAGATGATGCCTTATTGCGACAGATCCG	CTGAGAAATTAATGATATAAACA	TAATTTCTACTGTCGTAGAT	GATGCCTTATTGCGACAGATCCG	OR5W2	STAG2	102	102	219	171	284
CTGAGAAATTAATGATATAAACATAATTTCTACTGTCGTAGATGATTCTGTCTTGGGTGTCCCATC	CTGAGAAATTAATGATATAAACA	TAATTTCTACTGTCGTAGAT	GATTCTGTCTTGGGTGTCCCATC	OR5W2	ARID1A	198	130	56	293	359
CTGAGAAATTAATGATATAAACATAATTTCTACTGTCGTAGATGATTTAGAAATCTACAGCACAGG	CTGAGAAATTAATGATATAAACA	TAATTTCTACTGTCGTAGAT	GATTTAGAAATCTACAGCACAGG	OR5W2	STAG1	89	125	26	141	234
CTGAGAAATTAATGATATAAACATAATTTCTACTGTCGTAGATGCAATGGCTTAATATCACAGAGA	CTGAGAAATTAATGATATAAACA	TAATTTCTACTGTCGTAGAT	GCAATGGCTTAATATCACAGAGA	OR5W2	OR12D2	185	152	332	211	414
CTGAGAAATTAATGATATAAACATAATTTCTACTGTCGTAGATGCAGGATCTTTATCCACATTTCT	CTGAGAAATTAATGATATAAACA	TAATTTCTACTGTCGTAGAT	GCAGGATCTTTATCCACATTTCT	OR5W2	SMARCA2	108	100	77	314	180
CTGAGAAATTAATGATATAAACATAATTTCTACTGTCGTAGATGCAGGTGTTGCTGGAGTAGGAGC	CTGAGAAATTAATGATATAAACA	TAATTTCTACTGTCGTAGAT	GCAGGTGTTGCTGGAGTAGGAGC	OR5W2	MCL1	137	200	194	141	375
CTGAGAAATTAATGATATAAACATAATTTCTACTGTCGTAGATGCAGTGACGGTGGCGTCTGGTAG	CTGAGAAATTAATGATATAAACA	TAATTTCTACTGTCGTAGAT	GCAGTGACGGTGGCGTCTGGTAG	OR5W2	ARID1B	192	148	148	298	384
CTGAGAAATTAATGATATAAACATAATTTCTACTGTCGTAGATGCAGTTCCAGGATGGCCAAGACG	CTGAGAAATTAATGATATAAACA	TAATTTCTACTGTCGTAGAT	GCAGTTCCAGGATGGCCAAGACG	OR5W2	HDAC1	226	178	92	195	396
CTGAGAAATTAATGATATAAACATAATTTCTACTGTCGTAGATGCATATCTAATAAGATAGCCTTA	CTGAGAAATTAATGATATAAACA	TAATTTCTACTGTCGTAGAT	GCATATCTAATAAGATAGCCTTA	OR5W2	MCL1	36	46	40	5	173
CTGAGAAATTAATGATATAAACATAATTTCTACTGTCGTAGATGCATTTCTTGATATTCTGAGTGA	CTGAGAAATTAATGATATAAACA	TAATTTCTACTGTCGTAGAT	GCATTTCTTGATATTCTGAGTGA	OR5W2	STAG2	133	127	108	81	265
CTGAGAAATTAATGATATAAACATAATTTCTACTGTCGTAGATGCCAAAGAAGTGGGCTTTAGATT	CTGAGAAATTAATGATATAAACA	TAATTTCTACTGTCGTAGAT	GCCAAAGAAGTGGGCTTTAGATT	OR5W2	KAT6B	129	112	113	130	175
CTGAGAAATTAATGATATAAACATAATTTCTACTGTCGTAGATGCCAAGAGGAGCTGCAGGGACCA	CTGAGAAATTAATGATATAAACA	TAATTTCTACTGTCGTAGAT	GCCAAGAGGAGCTGCAGGGACCA	OR5W2	BCL2L2	172	163	117	345	290
CTGAGAAATTAATGATATAAACATAATTTCTACTGTCGTAGATGCCGCCTCCTTGACTGTACGCCA	CTGAGAAATTAATGATATAAACA	TAATTTCTACTGTCGTAGAT	GCCGCCTCCTTGACTGTACGCCA	OR5W2	HDAC2	206	200	308	95	440
CTGAGAAATTAATGATATAAACATAATTTCTACTGTCGTAGATGCCGGCTGGTTGTGTAAAACCCT	CTGAGAAATTAATGATATAAACA	TAATTTCTACTGTCGTAGAT	GCCGGCTGGTTGTGTAAAACCCT	OR5W2	MAP2K2	123	99	76	152	173
CTGAGAAATTAATGATATAAACATAATTTCTACTGTCGTAGATGCCTCAAAAGAAACGCGGTAATC	CTGAGAAATTAATGATATAAACA	TAATTTCTACTGTCGTAGAT	GCCTCAAAAGAAACGCGGTAATC	OR5W2	MCL1	87	116	78	94	257
CTGAGAAATTAATGATATAAACATAATTTCTACTGTCGTAGATGCCTTTTCTTGCCTTTCCCTTTG	CTGAGAAATTAATGATATAAACA	TAATTTCTACTGTCGTAGAT	GCCTTTTCTTGCCTTTCCCTTTG	OR5W2	SMARCA2	106	164	148	90	228
CTGAGAAATTAATGATATAAACATAATTTCTACTGTCGTAGATGCTACGGAGAAGGAGGCCTCGGC	CTGAGAAATTAATGATATAAACA	TAATTTCTACTGTCGTAGAT	GCTACGGAGAAGGAGGCCTCGGC	OR5W2	MCL1	197	191	163	143	326
CTGAGAAATTAATGATATAAACATAATTTCTACTGTCGTAGATGCTCAGTCAGAATTTTCAAGTCT	CTGAGAAATTAATGATATAAACA	TAATTTCTACTGTCGTAGAT	GCTCAGTCAGAATTTTCAAGTCT	OR5W2	KDM3A	102	80	73	90	268
CTGAGAAATTAATGATATAAACATAATTTCTACTGTCGTAGATGCTCCAAGGTTAGGTGGAGAGTT	CTGAGAAATTAATGATATAAACA	TAATTTCTACTGTCGTAGAT	GCTCCAAGGTTAGGTGGAGAGTT	OR5W2	KDM3A	116	136	156	148	266
CTGAGAAATTAATGATATAAACATAATTTCTACTGTCGTAGATGCTCGTCCTTGATGTTCCAGATC	CTGAGAAATTAATGATATAAACA	TAATTTCTACTGTCGTAGAT	GCTCGTCCTTGATGTTCCAGATC	OR5W2	PARP1	156	127	241	89	342
CTGAGAAATTAATGATATAAACATAATTTCTACTGTCGTAGATGCTCTTACAGAATGAACAATGTC	CTGAGAAATTAATGATATAAACA	TAATTTCTACTGTCGTAGAT	GCTCTTACAGAATGAACAATGTC	OR5W2	KDM3A	121	152	169	90	277
CTGAGAAATTAATGATATAAACATAATTTCTACTGTCGTAGATGCTGAACGAAAGTCACCTGAAAT	CTGAGAAATTAATGATATAAACA	TAATTTCTACTGTCGTAGAT	GCTGAACGAAAGTCACCTGAAAT	OR5W2	KDM3A	147	111	110	153	207
CTGAGAAATTAATGATATAAACATAATTTCTACTGTCGTAGATGCTGGGCATTGGTGCCAGGGGGT	CTGAGAAATTAATGATATAAACA	TAATTTCTACTGTCGTAGAT	GCTGGGCATTGGTGCCAGGGGGT	OR5W2	ARID1A	99	162	148	93	268
CTGAGAAATTAATGATATAAACATAATTTCTACTGTCGTAGATGCTTATAAAATGCTGGCCCGAGG	CTGAGAAATTAATGATATAAACA	TAATTTCTACTGTCGTAGAT	GCTTATAAAATGCTGGCCCGAGG	OR5W2	SMARCA2	68	111	126	102	230
CTGAGAAATTAATGATATAAACATAATTTCTACTGTCGTAGATGCTTCTTAAGCCGTACTTCCTCT	CTGAGAAATTAATGATATAAACA	TAATTTCTACTGTCGTAGAT	GCTTCTTAAGCCGTACTTCCTCT	OR5W2	SMARCA2	138	156	296	175	322
CTGAGAAATTAATGATATAAACATAATTTCTACTGTCGTAGATGGAAAGGAATCTACTTTGCTGAC	CTGAGAAATTAATGATATAAACA	TAATTTCTACTGTCGTAGAT	GGAAAGGAATCTACTTTGCTGAC	OR5W2	PARP2	54	83	57	41	242
CTGAGAAATTAATGATATAAACATAATTTCTACTGTCGTAGATGGAACAGCCTGTTCCATGGCACC	CTGAGAAATTAATGATATAAACA	TAATTTCTACTGTCGTAGAT	GGAACAGCCTGTTCCATGGCACC	OR5W2	MAPK1	135	119	9	3	402
CTGAGAAATTAATGATATAAACATAATTTCTACTGTCGTAGATGGAAGAATTCTATCAAGAAGCTC	CTGAGAAATTAATGATATAAACA	TAATTTCTACTGTCGTAGAT	GGAAGAATTCTATCAAGAAGCTC	OR5W2	SMARCA4	4	13	23	23	180
CTGAGAAATTAATGATATAAACATAATTTCTACTGTCGTAGATGGAAGTGGAAGGAGCCAGTCCAA	CTGAGAAATTAATGATATAAACA	TAATTTCTACTGTCGTAGAT	GGAAGTGGAAGGAGCCAGTCCAA	OR5W2	KDM3B	139	121	68	74	271
CTGAGAAATTAATGATATAAACATAATTTCTACTGTCGTAGATGGACATGCATTGAAAAAACAAGT	CTGAGAAATTAATGATATAAACA	TAATTTCTACTGTCGTAGAT	GGACATGCATTGAAAAAACAAGT	OR5W2	KDM3B	125	103	68	136	246
CTGAGAAATTAATGATATAAACATAATTTCTACTGTCGTAGATGGACGGGGGTGAAAACAGTGTAA	CTGAGAAATTAATGATATAAACA	TAATTTCTACTGTCGTAGAT	GGACGGGGGTGAAAACAGTGTAA	OR5W2	OR4K5	175	77	99	145	428
CTGAGAAATTAATGATATAAACATAATTTCTACTGTCGTAGATGGACTTGATCAGTTGAAAACAAG	CTGAGAAATTAATGATATAAACA	TAATTTCTACTGTCGTAGAT	GGACTTGATCAGTTGAAAACAAG	OR5W2	STAG2	194	107	306	140	244
CTGAGAAATTAATGATATAAACATAATTTCTACTGTCGTAGATGGAGAGCGCAGCCCCTGACTTCC	CTGAGAAATTAATGATATAAACA	TAATTTCTACTGTCGTAGAT	GGAGAGCGCAGCCCCTGACTTCC	OR5W2	PARP1	192	201	132	146	481
CTGAGAAATTAATGATATAAACATAATTTCTACTGTCGTAGATGGAGGCTCCGTGGGAAGGCTGGA	CTGAGAAATTAATGATATAAACA	TAATTTCTACTGTCGTAGAT	GGAGGCTCCGTGGGAAGGCTGGA	OR5W2	KDM3B	351	451	153	218	355
CTGAGAAATTAATGATATAAACATAATTTCTACTGTCGTAGATGGATAATCGATGGCTTGATCCAG	CTGAGAAATTAATGATATAAACA	TAATTTCTACTGTCGTAGAT	GGATAATCGATGGCTTGATCCAG	OR5W2	OR2V2	178	242	274	159	526
CTGAGAAATTAATGATATAAACATAATTTCTACTGTCGTAGATGGATCATGTCTTCATTGAACAGG	CTGAGAAATTAATGATATAAACA	TAATTTCTACTGTCGTAGAT	GGATCATGTCTTCATTGAACAGG	OR5W2	STAG2	134	133	200	72	182
CTGAGAAATTAATGATATAAACATAATTTCTACTGTCGTAGATGGATGAAGAAGCCTCCGCTCCTG	CTGAGAAATTAATGATATAAACA	TAATTTCTACTGTCGTAGAT	GGATGAAGAAGCCTCCGCTCCTG	OR5W2	PARP1	246	235	188	138	427
CTGAGAAATTAATGATATAAACATAATTTCTACTGTCGTAGATGGCATACGGGTGAGTGGCGGATC	CTGAGAAATTAATGATATAAACA	TAATTTCTACTGTCGTAGAT	GGCATACGGGTGAGTGGCGGATC	OR5W2	KAT6A	306	259	383	274	542
CTGAGAAATTAATGATATAAACATAATTTCTACTGTCGTAGATGGCTACGGAGAAGGAGGCCTCGG	CTGAGAAATTAATGATATAAACA	TAATTTCTACTGTCGTAGAT	GGCTACGGAGAAGGAGGCCTCGG	OR5W2	MCL1	137	150	145	58	197
CTGAGAAATTAATGATATAAACATAATTTCTACTGTCGTAGATGGCTCTCGGCTGCTGCATTGTTC	CTGAGAAATTAATGATATAAACA	TAATTTCTACTGTCGTAGAT	GGCTCTCGGCTGCTGCATTGTTC	OR5W2	BCL2L1	97	126	180	117	374
CTGAGAAATTAATGATATAAACATAATTTCTACTGTCGTAGATGGCTTCTCTTTTGGCTGTAGCTC	CTGAGAAATTAATGATATAAACA	TAATTTCTACTGTCGTAGAT	GGCTTCTCTTTTGGCTGTAGCTC	OR5W2	KDM3B	169	102	96	236	333
CTGAGAAATTAATGATATAAACATAATTTCTACTGTCGTAGATGGGATACTTCGTGAAATTTTTGG	CTGAGAAATTAATGATATAAACA	TAATTTCTACTGTCGTAGAT	GGGATACTTCGTGAAATTTTTGG	OR5W2	PARP1	152	115	190	51	169
CTGAGAAATTAATGATATAAACATAATTTCTACTGTCGTAGATGGGCCTTCATGTTGATGATACAA	CTGAGAAATTAATGATATAAACA	TAATTTCTACTGTCGTAGAT	GGGCCTTCATGTTGATGATACAA	OR5W2	MAPK3	167	91	98	74	226
CTGAGAAATTAATGATATAAACATAATTTCTACTGTCGTAGATGGGCTGCACTGTGTGCTGAGAGT	CTGAGAAATTAATGATATAAACA	TAATTTCTACTGTCGTAGAT	GGGCTGCACTGTGTGCTGAGAGT	OR5W2	BCL2L2	84	100	64	126	297
CTGAGAAATTAATGATATAAACATAATTTCTACTGTCGTAGATGGGCTTTTTCAAGCTTACTATCC	CTGAGAAATTAATGATATAAACA	TAATTTCTACTGTCGTAGAT	GGGCTTTTTCAAGCTTACTATCC	OR5W2	PARP1	166	55	61	99	234
CTGAGAAATTAATGATATAAACATAATTTCTACTGTCGTAGATGGGGCATCTGTGCCTGTGAGGAT	CTGAGAAATTAATGATATAAACA	TAATTTCTACTGTCGTAGAT	GGGGCATCTGTGCCTGTGAGGAT	OR5W2	SMARCA4	82	70	125	132	419
CTGAGAAATTAATGATATAAACATAATTTCTACTGTCGTAGATGGGTCAGCGGGCAGCTCATCGAC	CTGAGAAATTAATGATATAAACA	TAATTTCTACTGTCGTAGAT	GGGTCAGCGGGCAGCTCATCGAC	OR5W2	MAP2K1	161	141	69	11	355
CTGAGAAATTAATGATATAAACATAATTTCTACTGTCGTAGATGGTAACCTGGCCATGGTCCCTGC	CTGAGAAATTAATGATATAAACA	TAATTTCTACTGTCGTAGAT	GGTAACCTGGCCATGGTCCCTGC	OR5W2	BCL2L2	177	146	183	444	434
CTGAGAAATTAATGATATAAACATAATTTCTACTGTCGTAGATGGTAGAGACCATAGTTGAGCAGC	CTGAGAAATTAATGATATAAACA	TAATTTCTACTGTCGTAGAT	GGTAGAGACCATAGTTGAGCAGC	OR5W2	HDAC1	184	183	196	262	244
CTGAGAAATTAATGATATAAACATAATTTCTACTGTCGTAGATGGTCCTTCCTGTTCATGTACTTG	CTGAGAAATTAATGATATAAACA	TAATTTCTACTGTCGTAGAT	GGTCCTTCCTGTTCATGTACTTG	OR5W2	OR1G1	304	318	284	260	492
CTGAGAAATTAATGATATAAACATAATTTCTACTGTCGTAGATGGTGCCTTTGTGGCTAAACACTT	CTGAGAAATTAATGATATAAACA	TAATTTCTACTGTCGTAGAT	GGTGCCTTTGTGGCTAAACACTT	OR5W2	MCL1	69	112	58	106	198
CTGAGAAATTAATGATATAAACATAATTTCTACTGTCGTAGATGGTGGCTGGAGTTAACTTTACAT	CTGAGAAATTAATGATATAAACA	TAATTTCTACTGTCGTAGAT	GGTGGCTGGAGTTAACTTTACAT	OR5W2	ARID1A	84	94	134	141	209
CTGAGAAATTAATGATATAAACATAATTTCTACTGTCGTAGATGGTTGGTTGCCAGCTCACGCCAC	CTGAGAAATTAATGATATAAACA	TAATTTCTACTGTCGTAGAT	GGTTGGTTGCCAGCTCACGCCAC	OR5W2	ARID1B	170	303	219	141	428
CTGAGAAATTAATGATATAAACATAATTTCTACTGTCGTAGATGTAACCTGGCCATGGTCCCTGCA	CTGAGAAATTAATGATATAAACA	TAATTTCTACTGTCGTAGAT	GTAACCTGGCCATGGTCCCTGCA	OR5W2	BCL2L2	102	148	115	132	348
CTGAGAAATTAATGATATAAACATAATTTCTACTGTCGTAGATGTAAGGCCATCAATGAGCCCTTT	CTGAGAAATTAATGATATAAACA	TAATTTCTACTGTCGTAGAT	GTAAGGCCATCAATGAGCCCTTT	OR5W2	KAT6A	78	108	72	99	310
CTGAGAAATTAATGATATAAACATAATTTCTACTGTCGTAGATGTAATTCAAGGATGGCAAGCACA	CTGAGAAATTAATGATATAAACA	TAATTTCTACTGTCGTAGAT	GTAATTCAAGGATGGCAAGCACA	OR5W2	HDAC2	89	116	30	205	271
CTGAGAAATTAATGATATAAACATAATTTCTACTGTCGTAGATGTACTTCTTCAACGCGAAGAGCA	CTGAGAAATTAATGATATAAACA	TAATTTCTACTGTCGTAGAT	GTACTTCTTCAACGCGAAGAGCA	OR5W2	BRCA1	62	52	113	68	288
CTGAGAAATTAATGATATAAACATAATTTCTACTGTCGTAGATGTATATTCTGGCAGAGGAAGGTT	CTGAGAAATTAATGATATAAACA	TAATTTCTACTGTCGTAGAT	GTATATTCTGGCAGAGGAAGGTT	OR5W2	KDM3B	79	61	121	54	238
CTGAGAAATTAATGATATAAACATAATTTCTACTGTCGTAGATGTATCTGTTTTTTCACCACTGTT	CTGAGAAATTAATGATATAAACA	TAATTTCTACTGTCGTAGAT	GTATCTGTTTTTTCACCACTGTT	OR5W2	HDAC2	88	100	88	346	193
CTGAGAAATTAATGATATAAACATAATTTCTACTGTCGTAGATGTCAAACATGCCCGCCTGGATCA	CTGAGAAATTAATGATATAAACA	TAATTTCTACTGTCGTAGAT	GTCAAACATGCCCGCCTGGATCA	OR5W2	SMARCA2	122	112	155	88	236
CTGAGAAATTAATGATATAAACATAATTTCTACTGTCGTAGATGTCAGATATGTCAACATTACCTG	CTGAGAAATTAATGATATAAACA	TAATTTCTACTGTCGTAGAT	GTCAGATATGTCAACATTACCTG	OR5W2	STAG2	144	87	149	286	213
CTGAGAAATTAATGATATAAACATAATTTCTACTGTCGTAGATGTCCACTCTGGCCATGGCTAGCA	CTGAGAAATTAATGATATAAACA	TAATTTCTACTGTCGTAGAT	GTCCACTCTGGCCATGGCTAGCA	OR5W2	ARID1B	212	202	222	230	378
CTGAGAAATTAATGATATAAACATAATTTCTACTGTCGTAGATGTCCTCTGTTTCTTTCTTATCTT	CTGAGAAATTAATGATATAAACA	TAATTTCTACTGTCGTAGAT	GTCCTCTGTTTCTTTCTTATCTT	OR5W2	HDAC2	70	65	101	148	163
CTGAGAAATTAATGATATAAACATAATTTCTACTGTCGTAGATGTCCTTACGAGAACGTCTGTGAT	CTGAGAAATTAATGATATAAACA	TAATTTCTACTGTCGTAGAT	GTCCTTACGAGAACGTCTGTGAT	OR5W2	MCL1	99	104	146	122	281
CTGAGAAATTAATGATATAAACATAATTTCTACTGTCGTAGATGTGATAAAGGCACTCCAATATTA	CTGAGAAATTAATGATATAAACA	TAATTTCTACTGTCGTAGAT	GTGATAAAGGCACTCCAATATTA	OR5W2	KAT6A	58	91	104	231	176
CTGAGAAATTAATGATATAAACATAATTTCTACTGTCGTAGATGTGATGTGGAAGAGAACAGGACT	CTGAGAAATTAATGATATAAACA	TAATTTCTACTGTCGTAGAT	GTGATGTGGAAGAGAACAGGACT	OR5W2	BCL2L1	62	78	182	73	295
CTGAGAAATTAATGATATAAACATAATTTCTACTGTCGTAGATGTGCCTTTGTGGCTAAACACTTG	CTGAGAAATTAATGATATAAACA	TAATTTCTACTGTCGTAGAT	GTGCCTTTGTGGCTAAACACTTG	OR5W2	MCL1	78	76	23	48	256
CTGAGAAATTAATGATATAAACATAATTTCTACTGTCGTAGATGTGCTGATGCACAGGGAAGCCTT	CTGAGAAATTAATGATATAAACA	TAATTTCTACTGTCGTAGAT	GTGCTGATGCACAGGGAAGCCTT	OR5W2	PARP1	110	219	145	107	361
CTGAGAAATTAATGATATAAACATAATTTCTACTGTCGTAGATGTGGAACTCTATGGGAACAATGC	CTGAGAAATTAATGATATAAACA	TAATTTCTACTGTCGTAGAT	GTGGAACTCTATGGGAACAATGC	OR5W2	BCL2L1	71	85	154	91	276
CTGAGAAATTAATGATATAAACATAATTTCTACTGTCGTAGATGTGTGGAAGAGAAAGCAAATAGT	CTGAGAAATTAATGATATAAACA	TAATTTCTACTGTCGTAGAT	GTGTGGAAGAGAAAGCAAATAGT	OR5W2	MAPK1	67	36	4	0	157
CTGAGAAATTAATGATATAAACATAATTTCTACTGTCGTAGATGTTCTCAGAGCTTCAGACTTTGT	CTGAGAAATTAATGATATAAACA	TAATTTCTACTGTCGTAGAT	GTTCTCAGAGCTTCAGACTTTGT	OR5W2	KDM3A	108	169	180	208	281
CTGAGAAATTAATGATATAAACATAATTTCTACTGTCGTAGATGTTCTTAAATCTGGTGGCAAAGA	CTGAGAAATTAATGATATAAACA	TAATTTCTACTGTCGTAGAT	GTTCTTAAATCTGGTGGCAAAGA	OR5W2	SMARCA2	82	86	120	162	216
CTGAGAAATTAATGATATAAACATAATTTCTACTGTCGTAGATGTTTTTTCCTTCGATATCTTCAA	CTGAGAAATTAATGATATAAACA	TAATTTCTACTGTCGTAGAT	GTTTTTTCCTTCGATATCTTCAA	OR5W2	STAG2	136	111	131	91	209
CTGAGAAATTAATGATATAAACATAATTTCTACTGTCGTAGATTAAGCCCCCAGCAAAGTGACCCT	CTGAGAAATTAATGATATAAACA	TAATTTCTACTGTCGTAGAT	TAAGCCCCCAGCAAAGTGACCCT	OR5W2	KDM3B	167	168	135	184	301
CTGAGAAATTAATGATATAAACATAATTTCTACTGTCGTAGATTAAGCTAATTGTATATACTGTGG	CTGAGAAATTAATGATATAAACA	TAATTTCTACTGTCGTAGAT	TAAGCTAATTGTATATACTGTGG	OR5W2	STAG2	94	72	58	199	221
CTGAGAAATTAATGATATAAACATAATTTCTACTGTCGTAGATTACAACAGATCGTGTAATGACGG	CTGAGAAATTAATGATATAAACA	TAATTTCTACTGTCGTAGAT	TACAACAGATCGTGTAATGACGG	OR5W2	HDAC2	52	24	4	26	197
CTGAGAAATTAATGATATAAACATAATTTCTACTGTCGTAGATTACAATTCGTCAAGCTGCTGAGG	CTGAGAAATTAATGATATAAACA	TAATTTCTACTGTCGTAGAT	TACAATTCGTCAAGCTGCTGAGG	OR5W2	STAG1	160	179	236	162	327
CTGAGAAATTAATGATATAAACATAATTTCTACTGTCGTAGATTACCAAGACAGAAACTACAGATG	CTGAGAAATTAATGATATAAACA	TAATTTCTACTGTCGTAGAT	TACCAAGACAGAAACTACAGATG	OR5W2	KAT6A	67	61	167	144	199
CTGAGAAATTAATGATATAAACATAATTTCTACTGTCGTAGATTACGGTCAATAAGACCAGATAAC	CTGAGAAATTAATGATATAAACA	TAATTTCTACTGTCGTAGAT	TACGGTCAATAAGACCAGATAAC	OR5W2	HDAC2	57	49	107	6	117
CTGAGAAATTAATGATATAAACATAATTTCTACTGTCGTAGATTAGGTGCTTTTGAATTGTGGATA	CTGAGAAATTAATGATATAAACA	TAATTTCTACTGTCGTAGAT	TAGGTGCTTTTGAATTGTGGATA	OR5W2	BRCA1	45	99	81	50	187
CTGAGAAATTAATGATATAAACATAATTTCTACTGTCGTAGATTAGGTTATAAGCTGAGGCAGAAG	CTGAGAAATTAATGATATAAACA	TAATTTCTACTGTCGTAGAT	TAGGTTATAAGCTGAGGCAGAAG	OR5W2	BCL2L2	122	67	233	85	189
CTGAGAAATTAATGATATAAACATAATTTCTACTGTCGTAGATTATAGTGTTGGTCCAATGGGTGT	CTGAGAAATTAATGATATAAACA	TAATTTCTACTGTCGTAGAT	TATAGTGTTGGTCCAATGGGTGT	OR5W2	PARP2	108	92	159	36	238
CTGAGAAATTAATGATATAAACATAATTTCTACTGTCGTAGATTATCTCCCTCAGGGTTCTCTGGC	CTGAGAAATTAATGATATAAACA	TAATTTCTACTGTCGTAGAT	TATCTCCCTCAGGGTTCTCTGGC	OR5W2	MAPK1	139	130	11	9	311
CTGAGAAATTAATGATATAAACATAATTTCTACTGTCGTAGATTATCTTCTCCATACACCCCTTGC	CTGAGAAATTAATGATATAAACA	TAATTTCTACTGTCGTAGAT	TATCTTCTCCATACACCCCTTGC	OR5W2	PARP1	82	85	49	83	197
CTGAGAAATTAATGATATAAACATAATTTCTACTGTCGTAGATTCAAAGTATAGATGAGGGGGTTG	CTGAGAAATTAATGATATAAACA	TAATTTCTACTGTCGTAGAT	TCAAAGTATAGATGAGGGGGTTG	OR5W2	OR13A1	186	152	212	362	402
CTGAGAAATTAATGATATAAACATAATTTCTACTGTCGTAGATTCAACTGCATAATAGTGTTCATA	CTGAGAAATTAATGATATAAACA	TAATTTCTACTGTCGTAGAT	TCAACTGCATAATAGTGTTCATA	OR5W2	SMARCA2	32	68	29	31	128
CTGAGAAATTAATGATATAAACATAATTTCTACTGTCGTAGATTCAAGTGTCATTGATACAATGCG	CTGAGAAATTAATGATATAAACA	TAATTTCTACTGTCGTAGAT	TCAAGTGTCATTGATACAATGCG	OR5W2	STAG1	53	30	24	112	255
CTGAGAAATTAATGATATAAACATAATTTCTACTGTCGTAGATTCACCACTGTTGTCCTTGGATTT	CTGAGAAATTAATGATATAAACA	TAATTTCTACTGTCGTAGAT	TCACCACTGTTGTCCTTGGATTT	OR5W2	HDAC2	60	72	93	87	188
CTGAGAAATTAATGATATAAACATAATTTCTACTGTCGTAGATTCACCATCCTTCTCCACTTCAAA	CTGAGAAATTAATGATATAAACA	TAATTTCTACTGTCGTAGAT	TCACCATCCTTCTCCACTTCAAA	OR5W2	PARP2	134	184	149	144	260
CTGAGAAATTAATGATATAAACATAATTTCTACTGTCGTAGATTCAGTCTCCACACTCCGTCCCTG	CTGAGAAATTAATGATATAAACA	TAATTTCTACTGTCGTAGAT	TCAGTCTCCACACTCCGTCCCTG	OR5W2	KAT6B	190	197	129	106	340
CTGAGAAATTAATGATATAAACATAATTTCTACTGTCGTAGATTCAGTTTATTCCAATCCACATTT	CTGAGAAATTAATGATATAAACA	TAATTTCTACTGTCGTAGAT	TCAGTTTATTCCAATCCACATTT	OR5W2	KAT6A	62	56	169	80	149
CTGAGAAATTAATGATATAAACATAATTTCTACTGTCGTAGATTCATTTCTTCGGCAGTGGCTTTA	CTGAGAAATTAATGATATAAACA	TAATTTCTACTGTCGTAGAT	TCATTTCTTCGGCAGTGGCTTTA	OR5W2	HDAC2	66	86	73	101	177
CTGAGAAATTAATGATATAAACATAATTTCTACTGTCGTAGATTCCAGAGCATGTTAAACACTGCT	CTGAGAAATTAATGATATAAACA	TAATTTCTACTGTCGTAGAT	TCCAGAGCATGTTAAACACTGCT	OR5W2	KDM3A	128	63	152	110	292
CTGAGAAATTAATGATATAAACATAATTTCTACTGTCGTAGATTCCCGGCCTTTGTCATCTTTTTT	CTGAGAAATTAATGATATAAACA	TAATTTCTACTGTCGTAGAT	TCCCGGCCTTTGTCATCTTTTTT	OR5W2	SMARCA2	71	46	218	53	185
CTGAGAAATTAATGATATAAACATAATTTCTACTGTCGTAGATTCCTCTGTAGCAAGGAGGCTGAA	CTGAGAAATTAATGATATAAACA	TAATTTCTACTGTCGTAGAT	TCCTCTGTAGCAAGGAGGCTGAA	OR5W2	PARP1	53	46	131	127	193
CTGAGAAATTAATGATATAAACATAATTTCTACTGTCGTAGATTCCTGCCTCTTTGTTTTCGGCTC	CTGAGAAATTAATGATATAAACA	TAATTTCTACTGTCGTAGAT	TCCTGCCTCTTTGTTTTCGGCTC	OR5W2	KDM3B	253	209	244	256	451
CTGAGAAATTAATGATATAAACATAATTTCTACTGTCGTAGATTCCTTACGAGAACGTCTGTGATA	CTGAGAAATTAATGATATAAACA	TAATTTCTACTGTCGTAGAT	TCCTTACGAGAACGTCTGTGATA	OR5W2	MCL1	41	32	28	23	220
CTGAGAAATTAATGATATAAACATAATTTCTACTGTCGTAGATTCCTTCGATATCTTCAAAATCTG	CTGAGAAATTAATGATATAAACA	TAATTTCTACTGTCGTAGAT	TCCTTCGATATCTTCAAAATCTG	OR5W2	STAG2	66	46	28	119	168
CTGAGAAATTAATGATATAAACATAATTTCTACTGTCGTAGATTCCTTGGCGACCTGGGCAGCCTT	CTGAGAAATTAATGATATAAACA	TAATTTCTACTGTCGTAGAT	TCCTTGGCGACCTGGGCAGCCTT	OR5W2	SMARCA4	78	80	125	53	304
CTGAGAAATTAATGATATAAACATAATTTCTACTGTCGTAGATTCCTTTATCTTTTCCCTACTCTT	CTGAGAAATTAATGATATAAACA	TAATTTCTACTGTCGTAGAT	TCCTTTATCTTTTCCCTACTCTT	OR5W2	KAT6A	65	53	73	135	177
CTGAGAAATTAATGATATAAACATAATTTCTACTGTCGTAGATTCGAACCTTGCCCAAGGGGACGC	CTGAGAAATTAATGATATAAACA	TAATTTCTACTGTCGTAGAT	TCGAACCTTGCCCAAGGGGACGC	OR5W2	ARID1B	170	108	200	97	312
CTGAGAAATTAATGATATAAACATAATTTCTACTGTCGTAGATTCGACAGACTGGGTTTTTGCGAT	CTGAGAAATTAATGATATAAACA	TAATTTCTACTGTCGTAGAT	TCGACAGACTGGGTTTTTGCGAT	OR5W2	ARID1B	90	128	130	38	199
CTGAGAAATTAATGATATAAACATAATTTCTACTGTCGTAGATTCGACTCCTGTCTCTGGCATCTA	CTGAGAAATTAATGATATAAACA	TAATTTCTACTGTCGTAGAT	TCGACTCCTGTCTCTGGCATCTA	OR5W2	PARP2	107	121	102	250	250
CTGAGAAATTAATGATATAAACATAATTTCTACTGTCGTAGATTCGGTAGAGACCATAGTTGAGCA	CTGAGAAATTAATGATATAAACA	TAATTTCTACTGTCGTAGAT	TCGGTAGAGACCATAGTTGAGCA	OR5W2	HDAC1	176	140	162	141	322
CTGAGAAATTAATGATATAAACATAATTTCTACTGTCGTAGATTCGGTTTTGTTCTTTTGTACCAA	CTGAGAAATTAATGATATAAACA	TAATTTCTACTGTCGTAGAT	TCGGTTTTGTTCTTTTGTACCAA	OR5W2	KAT6A	132	121	170	134	206
CTGAGAAATTAATGATATAAACATAATTTCTACTGTCGTAGATTCTACCAGATCCTCAGAGGGTTA	CTGAGAAATTAATGATATAAACA	TAATTTCTACTGTCGTAGAT	TCTACCAGATCCTCAGAGGGTTA	OR5W2	MAPK1	73	105	1	0	213
CTGAGAAATTAATGATATAAACATAATTTCTACTGTCGTAGATTCTCATTCTGAATAGAATCACCT	CTGAGAAATTAATGATATAAACA	TAATTTCTACTGTCGTAGAT	TCTCATTCTGAATAGAATCACCT	OR5W2	BRCA1	45	40	34	101	208
CTGAGAAATTAATGATATAAACATAATTTCTACTGTCGTAGATTCTCCTACAAGCTTTCCCAGAAA	CTGAGAAATTAATGATATAAACA	TAATTTCTACTGTCGTAGAT	TCTCCTACAAGCTTTCCCAGAAA	OR5W2	BCL2L1	36	50	243	28	139
CTGAGAAATTAATGATATAAACATAATTTCTACTGTCGTAGATTCTCCTTCGGCGGGGCACTGTGC	CTGAGAAATTAATGATATAAACA	TAATTTCTACTGTCGTAGAT	TCTCCTTCGGCGGGGCACTGTGC	OR5W2	BCL2L1	139	153	142	240	353
CTGAGAAATTAATGATATAAACATAATTTCTACTGTCGTAGATTCTCTGGCTCATTCCCCAGCTCG	CTGAGAAATTAATGATATAAACA	TAATTTCTACTGTCGTAGAT	TCTCTGGCTCATTCCCCAGCTCG	OR5W2	ARID1B	164	209	205	224	360
CTGAGAAATTAATGATATAAACATAATTTCTACTGTCGTAGATTCTGGGCAGCTCTTCCTTCTCCA	CTGAGAAATTAATGATATAAACA	TAATTTCTACTGTCGTAGAT	TCTGGGCAGCTCTTCCTTCTCCA	OR5W2	KAT6B	134	212	98	91	296
CTGAGAAATTAATGATATAAACATAATTTCTACTGTCGTAGATTCTGTCCAATACAGGACTGGCTC	CTGAGAAATTAATGATATAAACA	TAATTTCTACTGTCGTAGAT	TCTGTCCAATACAGGACTGGCTC	OR5W2	KAT6A	74	87	114	36	253
CTGAGAAATTAATGATATAAACATAATTTCTACTGTCGTAGATTCTGTGCTGGGAGTCCGCCTATC	CTGAGAAATTAATGATATAAACA	TAATTTCTACTGTCGTAGAT	TCTGTGCTGGGAGTCCGCCTATC	OR5W2	BRCA1	42	59	169	85	229
CTGAGAAATTAATGATATAAACATAATTTCTACTGTCGTAGATTCTTAGGCTGAGTACAGCTGCCT	CTGAGAAATTAATGATATAAACA	TAATTTCTACTGTCGTAGAT	TCTTAGGCTGAGTACAGCTGCCT	OR5W2	KDM3A	77	77	77	150	256
CTGAGAAATTAATGATATAAACATAATTTCTACTGTCGTAGATTCTTCCACACAAAAATAAGGTGC	CTGAGAAATTAATGATATAAACA	TAATTTCTACTGTCGTAGAT	TCTTCCACACAAAAATAAGGTGC	OR5W2	MAPK1	40	43	12	0	236
CTGAGAAATTAATGATATAAACATAATTTCTACTGTCGTAGATTCTTTGGGGCTGCACTGTGTGCT	CTGAGAAATTAATGATATAAACA	TAATTTCTACTGTCGTAGAT	TCTTTGGGGCTGCACTGTGTGCT	OR5W2	BCL2L2	100	70	104	68	282
CTGAGAAATTAATGATATAAACATAATTTCTACTGTCGTAGATTGAAGGAACTCTCCAGCTGCCAC	CTGAGAAATTAATGATATAAACA	TAATTTCTACTGTCGTAGAT	TGAAGGAACTCTCCAGCTGCCAC	OR5W2	STAG1	86	132	110	323	328
CTGAGAAATTAATGATATAAACATAATTTCTACTGTCGTAGATTGACAGTTCCTTCTGTGTCCGGA	CTGAGAAATTAATGATATAAACA	TAATTTCTACTGTCGTAGAT	TGACAGTTCCTTCTGTGTCCGGA	OR5W2	PARP2	72	103	116	165	303
CTGAGAAATTAATGATATAAACATAATTTCTACTGTCGTAGATTGACCGAGGGCAATTGCTCAAAC	CTGAGAAATTAATGATATAAACA	TAATTTCTACTGTCGTAGAT	TGACCGAGGGCAATTGCTCAAAC	OR5W2	OR9A4	169	163	312	309	512
CTGAGAAATTAATGATATAAACATAATTTCTACTGTCGTAGATTGACTATCTTTATTGGCAGCTTG	CTGAGAAATTAATGATATAAACA	TAATTTCTACTGTCGTAGAT	TGACTATCTTTATTGGCAGCTTG	OR5W2	ARID1B	123	185	155	91	286
CTGAGAAATTAATGATATAAACATAATTTCTACTGTCGTAGATTGATGCACTCCAGACACCATCAC	CTGAGAAATTAATGATATAAACA	TAATTTCTACTGTCGTAGAT	TGATGCACTCCAGACACCATCAC	OR5W2	KDM3A	236	145	47	158	282
CTGAGAAATTAATGATATAAACATAATTTCTACTGTCGTAGATTGATGTCCAGTTTCCGAAGCATG	CTGAGAAATTAATGATATAAACA	TAATTTCTACTGTCGTAGAT	TGATGTCCAGTTTCCGAAGCATG	OR5W2	MCL1	95	76	100	115	253
CTGAGAAATTAATGATATAAACATAATTTCTACTGTCGTAGATTGATTTCGGCCTGGCCCGGATTG	CTGAGAAATTAATGATATAAACA	TAATTTCTACTGTCGTAGAT	TGATTTCGGCCTGGCCCGGATTG	OR5W2	MAPK3	157	177	144	99	251
CTGAGAAATTAATGATATAAACATAATTTCTACTGTCGTAGATTGCACAGCTATGGCCCTTGCTGC	CTGAGAAATTAATGATATAAACA	TAATTTCTACTGTCGTAGAT	TGCACAGCTATGGCCCTTGCTGC	OR5W2	ARID1B	155	184	266	183	356
CTGAGAAATTAATGATATAAACATAATTTCTACTGTCGTAGATTGCCGCACGCTGGTGAAGACCGA	CTGAGAAATTAATGATATAAACA	TAATTTCTACTGTCGTAGAT	TGCCGCACGCTGGTGAAGACCGA	OR5W2	SMARCA4	65	76	63	63	377
CTGAGAAATTAATGATATAAACATAATTTCTACTGTCGTAGATTGCCGCCTCCTTGACTGTACGCC	CTGAGAAATTAATGATATAAACA	TAATTTCTACTGTCGTAGAT	TGCCGCCTCCTTGACTGTACGCC	OR5W2	HDAC2	172	213	159	301	562
CTGAGAAATTAATGATATAAACATAATTTCTACTGTCGTAGATTGCTAATGGTTCGATGCAGCTTT	CTGAGAAATTAATGATATAAACA	TAATTTCTACTGTCGTAGAT	TGCTAATGGTTCGATGCAGCTTT	OR5W2	MCL1	105	139	165	128	344
CTGAGAAATTAATGATATAAACATAATTTCTACTGTCGTAGATTGCTCCATGAGGTACGTGATGAG	CTGAGAAATTAATGATATAAACA	TAATTTCTACTGTCGTAGAT	TGCTCCATGAGGTACGTGATGAG	OR5W2	SMARCA4	37	16	64	40	349
CTGAGAAATTAATGATATAAACATAATTTCTACTGTCGTAGATTGGAACTCTATGGGAACAATGCA	CTGAGAAATTAATGATATAAACA	TAATTTCTACTGTCGTAGAT	TGGAACTCTATGGGAACAATGCA	OR5W2	BCL2L1	127	107	84	51	254
CTGAGAAATTAATGATATAAACATAATTTCTACTGTCGTAGATTGGAATTCTTATGGAATATGAAG	CTGAGAAATTAATGATATAAACA	TAATTTCTACTGTCGTAGAT	TGGAATTCTTATGGAATATGAAG	OR5W2	ARID1B	57	116	47	125	189
CTGAGAAATTAATGATATAAACATAATTTCTACTGTCGTAGATTGGAGAGCGCAGCCCCTGACTTC	CTGAGAAATTAATGATATAAACA	TAATTTCTACTGTCGTAGAT	TGGAGAGCGCAGCCCCTGACTTC	OR5W2	PARP1	143	183	216	271	412
CTGAGAAATTAATGATATAAACATAATTTCTACTGTCGTAGATTGGAGCCCTGTACCAACGTGTGG	CTGAGAAATTAATGATATAAACA	TAATTTCTACTGTCGTAGAT	TGGAGCCCTGTACCAACGTGTGG	OR5W2	MAPK1	132	149	30	23	352
CTGAGAAATTAATGATATAAACATAATTTCTACTGTCGTAGATTGGAGTTCTTCCATGTAGAGGAC	CTGAGAAATTAATGATATAAACA	TAATTTCTACTGTCGTAGAT	TGGAGTTCTTCCATGTAGAGGAC	OR5W2	MCL1	116	87	37	23	290
CTGAGAAATTAATGATATAAACATAATTTCTACTGTCGTAGATTGGCACATCTATGCAGCCAAGGA	CTGAGAAATTAATGATATAAACA	TAATTTCTACTGTCGTAGAT	TGGCACATCTATGCAGCCAAGGA	OR5W2	KDM3B	218	197	76	79	401
CTGAGAAATTAATGATATAAACATAATTTCTACTGTCGTAGATTGGCTGCATTAGCTCAGTTATTC	CTGAGAAATTAATGATATAAACA	TAATTTCTACTGTCGTAGAT	TGGCTGCATTAGCTCAGTTATTC	OR5W2	OR9K2	162	213	193	278	358
CTGAGAAATTAATGATATAAACATAATTTCTACTGTCGTAGATTGGGAAAGCTTGTAGGAGAGAAA	CTGAGAAATTAATGATATAAACA	TAATTTCTACTGTCGTAGAT	TGGGAAAGCTTGTAGGAGAGAAA	OR5W2	BCL2L1	31	26	61	16	187
CTGAGAAATTAATGATATAAACATAATTTCTACTGTCGTAGATTGGGAGAGCTCTCAAGAACTGTT	CTGAGAAATTAATGATATAAACA	TAATTTCTACTGTCGTAGAT	TGGGAGAGCTCTCAAGAACTGTT	OR5W2	STAG1	61	85	60	100	269
CTGAGAAATTAATGATATAAACATAATTTCTACTGTCGTAGATTGGGATACTTCGTGAAATTTTTG	CTGAGAAATTAATGATATAAACA	TAATTTCTACTGTCGTAGAT	TGGGATACTTCGTGAAATTTTTG	OR5W2	PARP1	84	91	39	94	186
CTGAGAAATTAATGATATAAACATAATTTCTACTGTCGTAGATTGGTAGATGGACTGGTTGTGGCC	CTGAGAAATTAATGATATAAACA	TAATTTCTACTGTCGTAGAT	TGGTAGATGGACTGGTTGTGGCC	OR5W2	OR11A1	263	213	235	309	544
CTGAGAAATTAATGATATAAACATAATTTCTACTGTCGTAGATTGGTCAAGAAACAACTTTGCCAA	CTGAGAAATTAATGATATAAACA	TAATTTCTACTGTCGTAGAT	TGGTCAAGAAACAACTTTGCCAA	OR5W2	KAT6A	95	90	174	59	235
CTGAGAAATTAATGATATAAACATAATTTCTACTGTCGTAGATTGGTCTTCAAGTGTTTAGCCACA	CTGAGAAATTAATGATATAAACA	TAATTTCTACTGTCGTAGAT	TGGTCTTCAAGTGTTTAGCCACA	OR5W2	MCL1	33	79	88	7	189
CTGAGAAATTAATGATATAAACATAATTTCTACTGTCGTAGATTGTAGAGCGTCGTCTTCTCACAC	CTGAGAAATTAATGATATAAACA	TAATTTCTACTGTCGTAGAT	TGTAGAGCGTCGTCTTCTCACAC	OR5W2	OR5K4	151	253	117	114	496
CTGAGAAATTAATGATATAAACATAATTTCTACTGTCGTAGATTGTGGAAGAGAAAGCAAATAGTT	CTGAGAAATTAATGATATAAACA	TAATTTCTACTGTCGTAGAT	TGTGGAAGAGAAAGCAAATAGTT	OR5W2	MAPK1	25	36	3	0	97
CTGAGAAATTAATGATATAAACATAATTTCTACTGTCGTAGATTGTTTGCCCCAGTCTATTTATAG	CTGAGAAATTAATGATATAAACA	TAATTTCTACTGTCGTAGAT	TGTTTGCCCCAGTCTATTTATAG	OR5W2	BRCA1	34	32	18	93	148
CTGAGAAATTAATGATATAAACATAATTTCTACTGTCGTAGATTGTTTGGATATTCACCAGCATCT	CTGAGAAATTAATGATATAAACA	TAATTTCTACTGTCGTAGAT	TGTTTGGATATTCACCAGCATCT	OR5W2	OR7C2	153	216	144	124	359
CTGAGAAATTAATGATATAAACATAATTTCTACTGTCGTAGATTTAACTCCTGTACCCGAAGATCT	CTGAGAAATTAATGATATAAACA	TAATTTCTACTGTCGTAGAT	TTAACTCCTGTACCCGAAGATCT	OR5W2	PARP2	45	65	136	38	157
CTGAGAAATTAATGATATAAACATAATTTCTACTGTCGTAGATTTACCCAGAAGCAGAAGGTGGGA	CTGAGAAATTAATGATATAAACA	TAATTTCTACTGTCGTAGAT	TTACCCAGAAGCAGAAGGTGGGA	OR5W2	MAP2K1	91	80	67	29	202
CTGAGAAATTAATGATATAAACATAATTTCTACTGTCGTAGATTTACGCCGTCGCTGAAAACATGG	CTGAGAAATTAATGATATAAACA	TAATTTCTACTGTCGTAGAT	TTACGCCGTCGCTGAAAACATGG	OR5W2	MCL1	138	124	42	65	324
CTGAGAAATTAATGATATAAACATAATTTCTACTGTCGTAGATTTACTCACTAAAGACAGAATGAA	CTGAGAAATTAATGATATAAACA	TAATTTCTACTGTCGTAGAT	TTACTCACTAAAGACAGAATGAA	OR5W2	BRCA1	14	20	62	43	218
CTGAGAAATTAATGATATAAACATAATTTCTACTGTCGTAGATTTAGCTTCATCTTCTTCATCACC	CTGAGAAATTAATGATATAAACA	TAATTTCTACTGTCGTAGAT	TTAGCTTCATCTTCTTCATCACC	OR5W2	STAG1	94	105	38	131	234
CTGAGAAATTAATGATATAAACATAATTTCTACTGTCGTAGATTTATGATCAGCCACATTTCTTCG	CTGAGAAATTAATGATATAAACA	TAATTTCTACTGTCGTAGAT	TTATGATCAGCCACATTTCTTCG	OR5W2	HDAC2	60	97	120	221	279
CTGAGAAATTAATGATATAAACATAATTTCTACTGTCGTAGATTTATGTACTAACACAGAATGATG	CTGAGAAATTAATGATATAAACA	TAATTTCTACTGTCGTAGAT	TTATGTACTAACACAGAATGATG	OR5W2	KAT6A	95	126	120	123	200
CTGAGAAATTAATGATATAAACATAATTTCTACTGTCGTAGATTTCAATACAAATGGCTCTAATCT	CTGAGAAATTAATGATATAAACA	TAATTTCTACTGTCGTAGAT	TTCAATACAAATGGCTCTAATCT	OR5W2	STAG1	42	53	107	163	176
CTGAGAAATTAATGATATAAACATAATTTCTACTGTCGTAGATTTCACTATCAGACCTCGGAGCTA	CTGAGAAATTAATGATATAAACA	TAATTTCTACTGTCGTAGAT	TTCACTATCAGACCTCGGAGCTA	OR5W2	SMARCA4	84	61	28	37	277
CTGAGAAATTAATGATATAAACATAATTTCTACTGTCGTAGATTTCACTCTCCTGGATCTTGGGTT	CTGAGAAATTAATGATATAAACA	TAATTTCTACTGTCGTAGAT	TTCACTCTCCTGGATCTTGGGTT	OR5W2	KAT6A	152	127	103	82	293
CTGAGAAATTAATGATATAAACATAATTTCTACTGTCGTAGATTTCAGGACTTGATCCAGAGAACC	CTGAGAAATTAATGATATAAACA	TAATTTCTACTGTCGTAGAT	TTCAGGACTTGATCCAGAGAACC	OR5W2	MAP2K1	136	92	0	31	255
CTGAGAAATTAATGATATAAACATAATTTCTACTGTCGTAGATTTCAGTGTTCAGGCTGTAAAGGT	CTGAGAAATTAATGATATAAACA	TAATTTCTACTGTCGTAGAT	TTCAGTGTTCAGGCTGTAAAGGT	OR5W2	STAG2	125	114	132	291	208
CTGAGAAATTAATGATATAAACATAATTTCTACTGTCGTAGATTTCCATGGCCTGAACATTACAGA	CTGAGAAATTAATGATATAAACA	TAATTTCTACTGTCGTAGAT	TTCCATGGCCTGAACATTACAGA	OR5W2	PARP2	128	63	128	180	176
CTGAGAAATTAATGATATAAACATAATTTCTACTGTCGTAGATTTCCCCTCCTCTTTGCTAATGCT	CTGAGAAATTAATGATATAAACA	TAATTTCTACTGTCGTAGAT	TTCCCCTCCTCTTTGCTAATGCT	OR5W2	STAG1	93	189	265	203	255
CTGAGAAATTAATGATATAAACATAATTTCTACTGTCGTAGATTTCCCTTTTTCTTTGGTCTGCAG	CTGAGAAATTAATGATATAAACA	TAATTTCTACTGTCGTAGAT	TTCCCTTTTTCTTTGGTCTGCAG	OR5W2	KAT6B	110	125	234	54	204
CTGAGAAATTAATGATATAAACATAATTTCTACTGTCGTAGATTTCCTTTTGTTCACATTCAAAAG	CTGAGAAATTAATGATATAAACA	TAATTTCTACTGTCGTAGAT	TTCCTTTTGTTCACATTCAAAAG	OR5W2	BRCA1	82	130	90	141	191
CTGAGAAATTAATGATATAAACATAATTTCTACTGTCGTAGATTTCGACCTCCTTCTCCTTCATCC	CTGAGAAATTAATGATATAAACA	TAATTTCTACTGTCGTAGAT	TTCGACCTCCTTCTCCTTCATCC	OR5W2	HDAC2	169	125	124	115	351
CTGAGAAATTAATGATATAAACATAATTTCTACTGTCGTAGATTTCTCCTCTGGGTCTTTCTCTTT	CTGAGAAATTAATGATATAAACA	TAATTTCTACTGTCGTAGAT	TTCTCCTCTGGGTCTTTCTCTTT	OR5W2	HDAC1	47	31	47	100	105
CTGAGAAATTAATGATATAAACATAATTTCTACTGTCGTAGATTTCTGACAGTTCCTTCTGTGTCC	CTGAGAAATTAATGATATAAACA	TAATTTCTACTGTCGTAGAT	TTCTGACAGTTCCTTCTGTGTCC	OR5W2	PARP2	137	171	314	48	228
CTGAGAAATTAATGATATAAACATAATTTCTACTGTCGTAGATTTCTGCCGGACCTCCTCTTCGAT	CTGAGAAATTAATGATATAAACA	TAATTTCTACTGTCGTAGAT	TTCTGCCGGACCTCCTCTTCGAT	OR5W2	SMARCA4	70	115	127	92	227
CTGAGAAATTAATGATATAAACATAATTTCTACTGTCGTAGATTTCTGTGCTGGGAGTCCGCCTAT	CTGAGAAATTAATGATATAAACA	TAATTTCTACTGTCGTAGAT	TTCTGTGCTGGGAGTCCGCCTAT	OR5W2	BRCA1	88	86	46	125	214
CTGAGAAATTAATGATATAAACATAATTTCTACTGTCGTAGATTTCTTTTGTACCAAGACAGAAAC	CTGAGAAATTAATGATATAAACA	TAATTTCTACTGTCGTAGAT	TTCTTTTGTACCAAGACAGAAAC	OR5W2	KAT6A	100	149	72	110	236
CTGAGAAATTAATGATATAAACATAATTTCTACTGTCGTAGATTTGACATTATCATAAGCAGAGCT	CTGAGAAATTAATGATATAAACA	TAATTTCTACTGTCGTAGAT	TTGACATTATCATAAGCAGAGCT	OR5W2	MAPK1	53	68	0	14	221
CTGAGAAATTAATGATATAAACATAATTTCTACTGTCGTAGATTTGAGGTAAGAGATTTCTCGGAA	CTGAGAAATTAATGATATAAACA	TAATTTCTACTGTCGTAGAT	TTGAGGTAAGAGATTTCTCGGAA	OR5W2	PARP1	100	46	23	4	216
CTGAGAAATTAATGATATAAACATAATTTCTACTGTCGTAGATTTGATAGCTACTCGAACTTTGTT	CTGAGAAATTAATGATATAAACA	TAATTTCTACTGTCGTAGAT	TTGATAGCTACTCGAACTTTGTT	OR5W2	MAPK1	57	60	2	17	176
CTGAGAAATTAATGATATAAACATAATTTCTACTGTCGTAGATTTGCCGCCTCCTTGACTGTACGC	CTGAGAAATTAATGATATAAACA	TAATTTCTACTGTCGTAGAT	TTGCCGCCTCCTTGACTGTACGC	OR5W2	HDAC2	189	201	433	306	334
CTGAGAAATTAATGATATAAACATAATTTCTACTGTCGTAGATTTGCTGAGCACAAGAGCTGGTGG	CTGAGAAATTAATGATATAAACA	TAATTTCTACTGTCGTAGAT	TTGCTGAGCACAAGAGCTGGTGG	OR5W2	SMARCA2	120	109	113	104	240
CTGAGAAATTAATGATATAAACATAATTTCTACTGTCGTAGATTTGGCAGGGGAAGAGTCTTCTGG	CTGAGAAATTAATGATATAAACA	TAATTTCTACTGTCGTAGAT	TTGGCAGGGGAAGAGTCTTCTGG	OR5W2	PARP2	63	97	67	130	307
CTGAGAAATTAATGATATAAACATAATTTCTACTGTCGTAGATTTGGGGTTAAAGGTTAACATCCG	CTGAGAAATTAATGATATAAACA	TAATTTCTACTGTCGTAGAT	TTGGGGTTAAAGGTTAACATCCG	OR5W2	MAPK3	68	44	58	28	132
CTGAGAAATTAATGATATAAACATAATTTCTACTGTCGTAGATTTGGTTTATGGTCTTCAAGTGTT	CTGAGAAATTAATGATATAAACA	TAATTTCTACTGTCGTAGAT	TTGGTTTATGGTCTTCAAGTGTT	OR5W2	MCL1	48	94	21	28	197
CTGAGAAATTAATGATATAAACATAATTTCTACTGTCGTAGATTTGTACCAACTCTTCTATCTTCT	CTGAGAAATTAATGATATAAACA	TAATTTCTACTGTCGTAGAT	TTGTACCAACTCTTCTATCTTCT	OR5W2	KDM3B	107	91	93	75	168
CTGAGAAATTAATGATATAAACATAATTTCTACTGTCGTAGATTTGTCCGCCATGTTGTTGGTGGA	CTGAGAAATTAATGATATAAACA	TAATTTCTACTGTCGTAGAT	TTGTCCGCCATGTTGTTGGTGGA	OR5W2	ARID1A	173	127	146	129	271
CTGAGAAATTAATGATATAAACATAATTTCTACTGTCGTAGATTTGTCCTGCCTCTGGGGCTCATC	CTGAGAAATTAATGATATAAACA	TAATTTCTACTGTCGTAGAT	TTGTCCTGCCTCTGGGGCTCATC	OR5W2	OR2C3	269	274	206	211	583
CTGAGAAATTAATGATATAAACATAATTTCTACTGTCGTAGATTTGTTGGAGGCAGTGGGACCCAG	CTGAGAAATTAATGATATAAACA	TAATTTCTACTGTCGTAGAT	TTGTTGGAGGCAGTGGGACCCAG	OR5W2	KDM3B	107	180	60	56	252
CTGAGAAATTAATGATATAAACATAATTTCTACTGTCGTAGATTTTAACTAGCCAGTCCCGTTTTG	CTGAGAAATTAATGATATAAACA	TAATTTCTACTGTCGTAGAT	TTTAACTAGCCAGTCCCGTTTTG	OR5W2	MCL1	43	56	83	97	168
CTGAGAAATTAATGATATAAACATAATTTCTACTGTCGTAGATTTTGAAAATTTGCGCATGTTACC	CTGAGAAATTAATGATATAAACA	TAATTTCTACTGTCGTAGAT	TTTGAAAATTTGCGCATGTTACC	OR5W2	HDAC2	75	64	136	279	210
CTGAGAAATTAATGATATAAACATAATTTCTACTGTCGTAGATTTTGAAGTGGAGAAGGATGGTGA	CTGAGAAATTAATGATATAAACA	TAATTTCTACTGTCGTAGAT	TTTGAAGTGGAGAAGGATGGTGA	OR5W2	PARP2	39	47	111	3	240
CTGAGAAATTAATGATATAAACATAATTTCTACTGTCGTAGATTTTGTGCAGCTTTCTCATGAAGT	CTGAGAAATTAATGATATAAACA	TAATTTCTACTGTCGTAGAT	TTTGTGCAGCTTTCTCATGAAGT	OR5W2	KAT6B	95	161	61	49	217
CTGAGAAATTAATGATATAAACATAATTTCTACTGTCGTAGATTTTGTGTGCCTGCCATAAAACCT	CTGAGAAATTAATGATATAAACA	TAATTTCTACTGTCGTAGAT	TTTGTGTGCCTGCCATAAAACCT	OR5W2	ARID1B	41	90	101	108	144
CTGAGAAATTAATGATATAAACATAATTTCTACTGTCGTAGATTTTTCGGCTCCACCCACCTCTGG	CTGAGAAATTAATGATATAAACA	TAATTTCTACTGTCGTAGAT	TTTTCGGCTCCACCCACCTCTGG	OR5W2	KDM3B	163	154	266	140	379
CTGAGAAATTAATGATATAAACATAATTTCTACTGTCGTAGATTTTTGGTGCCTTTGTGGCTAAAC	CTGAGAAATTAATGATATAAACA	TAATTTCTACTGTCGTAGAT	TTTTGGTGCCTTTGTGGCTAAAC	OR5W2	MCL1	52	75	50	13	149
CTGAGAAATTAATGATATAAACATAATTTCTACTGTCGTAGATTTTTTACTGGTAGAACTATCTGC	CTGAGAAATTAATGATATAAACA	TAATTTCTACTGTCGTAGAT	TTTTTACTGGTAGAACTATCTGC	OR5W2	BRCA1	66	47	129	266	188
CTGAGAAATTAATGATATAAACATAATTTCTACTGTCGTAGATTTTTTCGATTGTACTTTTGCAGG	CTGAGAAATTAATGATATAAACA	TAATTTCTACTGTCGTAGAT	TTTTTCGATTGTACTTTTGCAGG	OR5W2	KAT6B	83	111	124	361	151
CTGAGCCGGTAACAGTCAAGGCAAAATTTCTACTCTAGTAGATAAGCTTTGATTGTGAAGCATTTA	CTGAGCCGGTAACAGTCAAGGCA	AAATTTCTACTCTAGTAGAT	AAGCTTTGATTGTGAAGCATTTA	KDM3B	KDM3A	78	64	14	0	71
CTGAGCCGGTAACAGTCAAGGCAAAATTTCTACTCTAGTAGATAAGGCATTCTTAAATTCCTTATT	CTGAGCCGGTAACAGTCAAGGCA	AAATTTCTACTCTAGTAGAT	AAGGCATTCTTAAATTCCTTATT	KDM3B	OR6B3	105	174	92	54	101
CTGAGCCGGTAACAGTCAAGGCAAAATTTCTACTCTAGTAGATAATCCCATCATCTATGGCATGAG	CTGAGCCGGTAACAGTCAAGGCA	AAATTTCTACTCTAGTAGAT	AATCCCATCATCTATGGCATGAG	KDM3B	OR52I1	365	364	201	187	217
CTGAGCCGGTAACAGTCAAGGCAAAATTTCTACTCTAGTAGATAATTCTGTGATCGGCAAGCTAAA	CTGAGCCGGTAACAGTCAAGGCA	AAATTTCTACTCTAGTAGAT	AATTCTGTGATCGGCAAGCTAAA	KDM3B	KDM3A	112	252	42	21	102
CTGAGCCGGTAACAGTCAAGGCAAAATTTCTACTCTAGTAGATAATTGATCCTGCCAAGATAAATA	CTGAGCCGGTAACAGTCAAGGCA	AAATTTCTACTCTAGTAGAT	AATTGATCCTGCCAAGATAAATA	KDM3B	OR5K3	46	100	27	18	36
CTGAGCCGGTAACAGTCAAGGCAAAATTTCTACTCTAGTAGATAATTGCCTGTTTGAACAAGGGCA	CTGAGCCGGTAACAGTCAAGGCA	AAATTTCTACTCTAGTAGAT	AATTGCCTGTTTGAACAAGGGCA	KDM3B	KDM3A	247	260	14	5	148
CTGAGCCGGTAACAGTCAAGGCAAAATTTCTACTCTAGTAGATACAGACCCAAGAGCTCCAGAAAT	CTGAGCCGGTAACAGTCAAGGCA	AAATTTCTACTCTAGTAGAT	ACAGACCCAAGAGCTCCAGAAAT	KDM3B	OR4D1	212	239	110	23	191
CTGAGCCGGTAACAGTCAAGGCAAAATTTCTACTCTAGTAGATACCAAAAACGTTGTGGGGATTGA	CTGAGCCGGTAACAGTCAAGGCA	AAATTTCTACTCTAGTAGAT	ACCAAAAACGTTGTGGGGATTGA	KDM3B	KDM3A	247	268	64	3	167
CTGAGCCGGTAACAGTCAAGGCAAAATTTCTACTCTAGTAGATACCACGAGTTGTGTTCCCCAAAT	CTGAGCCGGTAACAGTCAAGGCA	AAATTTCTACTCTAGTAGAT	ACCACGAGTTGTGTTCCCCAAAT	KDM3B	OR2H2	463	335	333	317	258
CTGAGCCGGTAACAGTCAAGGCAAAATTTCTACTCTAGTAGATAGAAATCAGCAAGTGAAACAAGC	CTGAGCCGGTAACAGTCAAGGCA	AAATTTCTACTCTAGTAGAT	AGAAATCAGCAAGTGAAACAAGC	KDM3B	OR6C4	244	201	95	32	166
CTGAGCCGGTAACAGTCAAGGCAAAATTTCTACTCTAGTAGATAGGAAACTAATATCTAGGATACC	CTGAGCCGGTAACAGTCAAGGCA	AAATTTCTACTCTAGTAGAT	AGGAAACTAATATCTAGGATACC	KDM3B	OR7G3	199	173	73	134	103
CTGAGCCGGTAACAGTCAAGGCAAAATTTCTACTCTAGTAGATATTCGCTGATGGCTTTATGTAGA	CTGAGCCGGTAACAGTCAAGGCA	AAATTTCTACTCTAGTAGAT	ATTCGCTGATGGCTTTATGTAGA	KDM3B	OR6C70	181	245	115	43	171
CTGAGCCGGTAACAGTCAAGGCAAAATTTCTACTCTAGTAGATCAATGTGCAGGGAGATTAAGGTT	CTGAGCCGGTAACAGTCAAGGCA	AAATTTCTACTCTAGTAGAT	CAATGTGCAGGGAGATTAAGGTT	KDM3B	KDM3A	290	231	156	97	136
CTGAGCCGGTAACAGTCAAGGCAAAATTTCTACTCTAGTAGATCAGACATCTGGTTTTGTTCTCAG	CTGAGCCGGTAACAGTCAAGGCA	AAATTTCTACTCTAGTAGAT	CAGACATCTGGTTTTGTTCTCAG	KDM3B	KDM3A	228	306	133	81	150
CTGAGCCGGTAACAGTCAAGGCAAAATTTCTACTCTAGTAGATCAGTCCCCCATGTACTTCCTGCT	CTGAGCCGGTAACAGTCAAGGCA	AAATTTCTACTCTAGTAGAT	CAGTCCCCCATGTACTTCCTGCT	KDM3B	OR4F6	562	715	191	238	280
CTGAGCCGGTAACAGTCAAGGCAAAATTTCTACTCTAGTAGATCATTTATAACGGTTGCTGAAAAC	CTGAGCCGGTAACAGTCAAGGCA	AAATTTCTACTCTAGTAGAT	CATTTATAACGGTTGCTGAAAAC	KDM3B	KDM3A	204	287	28	9	113
CTGAGCCGGTAACAGTCAAGGCAAAATTTCTACTCTAGTAGATCCTTCAATAAATCGCTTTATTGT	CTGAGCCGGTAACAGTCAAGGCA	AAATTTCTACTCTAGTAGAT	CCTTCAATAAATCGCTTTATTGT	KDM3B	KDM3A	132	161	63	53	74
CTGAGCCGGTAACAGTCAAGGCAAAATTTCTACTCTAGTAGATCCTTGTTGACATTCCCGCTGGTT	CTGAGCCGGTAACAGTCAAGGCA	AAATTTCTACTCTAGTAGAT	CCTTGTTGACATTCCCGCTGGTT	KDM3B	KDM3A	400	361	93	111	215
CTGAGCCGGTAACAGTCAAGGCAAAATTTCTACTCTAGTAGATCTATTCCCATGTCCTTCGAGCCG	CTGAGCCGGTAACAGTCAAGGCA	AAATTTCTACTCTAGTAGAT	CTATTCCCATGTCCTTCGAGCCG	KDM3B	OR2M4	483	423	89	102	274
CTGAGCCGGTAACAGTCAAGGCAAAATTTCTACTCTAGTAGATCTGAACAGTTATTAGGGCTATCA	CTGAGCCGGTAACAGTCAAGGCA	AAATTTCTACTCTAGTAGAT	CTGAACAGTTATTAGGGCTATCA	KDM3B	KDM3A	287	290	86	115	180
CTGAGCCGGTAACAGTCAAGGCAAAATTTCTACTCTAGTAGATCTGAGAAATTAATGATATAAACA	CTGAGCCGGTAACAGTCAAGGCA	AAATTTCTACTCTAGTAGAT	CTGAGAAATTAATGATATAAACA	KDM3B	OR5W2	113	74	78	9	50
CTGAGCCGGTAACAGTCAAGGCAAAATTTCTACTCTAGTAGATCTTATTGCCCGTTTAACATCTTT	CTGAGCCGGTAACAGTCAAGGCA	AAATTTCTACTCTAGTAGAT	CTTATTGCCCGTTTAACATCTTT	KDM3B	OR13H1	232	345	251	241	178
CTGAGCCGGTAACAGTCAAGGCAAAATTTCTACTCTAGTAGATCTTGACCTTGCTCTTCTGATACC	CTGAGCCGGTAACAGTCAAGGCA	AAATTTCTACTCTAGTAGAT	CTTGACCTTGCTCTTCTGATACC	KDM3B	KDM3A	0	0	0	0	0
CTGAGCCGGTAACAGTCAAGGCAAAATTTCTACTCTAGTAGATCTTGTTGACATTCCCGCTGGTTA	CTGAGCCGGTAACAGTCAAGGCA	AAATTTCTACTCTAGTAGAT	CTTGTTGACATTCCCGCTGGTTA	KDM3B	KDM3A	214	345	32	21	210
CTGAGCCGGTAACAGTCAAGGCAAAATTTCTACTCTAGTAGATGAAACATTCTTCTGGTGGTCTAG	CTGAGCCGGTAACAGTCAAGGCA	AAATTTCTACTCTAGTAGAT	GAAACATTCTTCTGGTGGTCTAG	KDM3B	OR4F15	286	361	107	107	188
CTGAGCCGGTAACAGTCAAGGCAAAATTTCTACTCTAGTAGATGAGGATGTATGGCTCAAATCTTC	CTGAGCCGGTAACAGTCAAGGCA	AAATTTCTACTCTAGTAGAT	GAGGATGTATGGCTCAAATCTTC	KDM3B	OR4K14	281	479	159	201	213
CTGAGCCGGTAACAGTCAAGGCAAAATTTCTACTCTAGTAGATGCAATGGCTTAATATCACAGAGA	CTGAGCCGGTAACAGTCAAGGCA	AAATTTCTACTCTAGTAGAT	GCAATGGCTTAATATCACAGAGA	KDM3B	OR12D2	297	253	214	93	188
CTGAGCCGGTAACAGTCAAGGCAAAATTTCTACTCTAGTAGATGCTCAGTCAGAATTTTCAAGTCT	CTGAGCCGGTAACAGTCAAGGCA	AAATTTCTACTCTAGTAGAT	GCTCAGTCAGAATTTTCAAGTCT	KDM3B	KDM3A	319	272	67	109	124
CTGAGCCGGTAACAGTCAAGGCAAAATTTCTACTCTAGTAGATGCTCCAAGGTTAGGTGGAGAGTT	CTGAGCCGGTAACAGTCAAGGCA	AAATTTCTACTCTAGTAGAT	GCTCCAAGGTTAGGTGGAGAGTT	KDM3B	KDM3A	283	266	200	58	166
CTGAGCCGGTAACAGTCAAGGCAAAATTTCTACTCTAGTAGATGCTCTTACAGAATGAACAATGTC	CTGAGCCGGTAACAGTCAAGGCA	AAATTTCTACTCTAGTAGAT	GCTCTTACAGAATGAACAATGTC	KDM3B	KDM3A	190	252	8	27	153
CTGAGCCGGTAACAGTCAAGGCAAAATTTCTACTCTAGTAGATGCTGAACGAAAGTCACCTGAAAT	CTGAGCCGGTAACAGTCAAGGCA	AAATTTCTACTCTAGTAGAT	GCTGAACGAAAGTCACCTGAAAT	KDM3B	KDM3A	151	135	28	9	125
CTGAGCCGGTAACAGTCAAGGCAAAATTTCTACTCTAGTAGATGGACGGGGGTGAAAACAGTGTAA	CTGAGCCGGTAACAGTCAAGGCA	AAATTTCTACTCTAGTAGAT	GGACGGGGGTGAAAACAGTGTAA	KDM3B	OR4K5	187	343	143	333	198
CTGAGCCGGTAACAGTCAAGGCAAAATTTCTACTCTAGTAGATGGATAATCGATGGCTTGATCCAG	CTGAGCCGGTAACAGTCAAGGCA	AAATTTCTACTCTAGTAGAT	GGATAATCGATGGCTTGATCCAG	KDM3B	OR2V2	283	386	60	59	225
CTGAGCCGGTAACAGTCAAGGCAAAATTTCTACTCTAGTAGATGGTCCTTCCTGTTCATGTACTTG	CTGAGCCGGTAACAGTCAAGGCA	AAATTTCTACTCTAGTAGAT	GGTCCTTCCTGTTCATGTACTTG	KDM3B	OR1G1	439	480	234	253	318
CTGAGCCGGTAACAGTCAAGGCAAAATTTCTACTCTAGTAGATGTTCTCAGAGCTTCAGACTTTGT	CTGAGCCGGTAACAGTCAAGGCA	AAATTTCTACTCTAGTAGAT	GTTCTCAGAGCTTCAGACTTTGT	KDM3B	KDM3A	253	315	26	35	170
CTGAGCCGGTAACAGTCAAGGCAAAATTTCTACTCTAGTAGATTCAAAGTATAGATGAGGGGGTTG	CTGAGCCGGTAACAGTCAAGGCA	AAATTTCTACTCTAGTAGAT	TCAAAGTATAGATGAGGGGGTTG	KDM3B	OR13A1	241	221	23	86	89
CTGAGCCGGTAACAGTCAAGGCAAAATTTCTACTCTAGTAGATTCCAGAGCATGTTAAACACTGCT	CTGAGCCGGTAACAGTCAAGGCA	AAATTTCTACTCTAGTAGAT	TCCAGAGCATGTTAAACACTGCT	KDM3B	KDM3A	308	249	5	8	160
CTGAGCCGGTAACAGTCAAGGCAAAATTTCTACTCTAGTAGATTCTTAGGCTGAGTACAGCTGCCT	CTGAGCCGGTAACAGTCAAGGCA	AAATTTCTACTCTAGTAGAT	TCTTAGGCTGAGTACAGCTGCCT	KDM3B	KDM3A	154	262	47	69	131
CTGAGCCGGTAACAGTCAAGGCAAAATTTCTACTCTAGTAGATTGACCGAGGGCAATTGCTCAAAC	CTGAGCCGGTAACAGTCAAGGCA	AAATTTCTACTCTAGTAGAT	TGACCGAGGGCAATTGCTCAAAC	KDM3B	OR9A4	396	406	224	125	271
CTGAGCCGGTAACAGTCAAGGCAAAATTTCTACTCTAGTAGATTGATGCACTCCAGACACCATCAC	CTGAGCCGGTAACAGTCAAGGCA	AAATTTCTACTCTAGTAGAT	TGATGCACTCCAGACACCATCAC	KDM3B	KDM3A	287	392	124	41	199
CTGAGCCGGTAACAGTCAAGGCAAAATTTCTACTCTAGTAGATTGGCTGCATTAGCTCAGTTATTC	CTGAGCCGGTAACAGTCAAGGCA	AAATTTCTACTCTAGTAGAT	TGGCTGCATTAGCTCAGTTATTC	KDM3B	OR9K2	497	490	145	87	204
CTGAGCCGGTAACAGTCAAGGCAAAATTTCTACTCTAGTAGATTGGTAGATGGACTGGTTGTGGCC	CTGAGCCGGTAACAGTCAAGGCA	AAATTTCTACTCTAGTAGAT	TGGTAGATGGACTGGTTGTGGCC	KDM3B	OR11A1	403	400	219	160	298
CTGAGCCGGTAACAGTCAAGGCAAAATTTCTACTCTAGTAGATTGTAGAGCGTCGTCTTCTCACAC	CTGAGCCGGTAACAGTCAAGGCA	AAATTTCTACTCTAGTAGAT	TGTAGAGCGTCGTCTTCTCACAC	KDM3B	OR5K4	381	448	200	294	348
CTGAGCCGGTAACAGTCAAGGCAAAATTTCTACTCTAGTAGATTGTTTGGATATTCACCAGCATCT	CTGAGCCGGTAACAGTCAAGGCA	AAATTTCTACTCTAGTAGAT	TGTTTGGATATTCACCAGCATCT	KDM3B	OR7C2	307	280	192	51	155
CTGAGCCGGTAACAGTCAAGGCAAAATTTCTACTCTAGTAGATTTGTCCTGCCTCTGGGGCTCATC	CTGAGCCGGTAACAGTCAAGGCA	AAATTTCTACTCTAGTAGAT	TTGTCCTGCCTCTGGGGCTCATC	KDM3B	OR2C3	315	514	182	81	247
CTGAGCCGGTAACAGTCAAGGCATAATTTCTACTATCGTAGATAAGCTTTGATTGTGAAGCATTTA	CTGAGCCGGTAACAGTCAAGGCA	TAATTTCTACTATCGTAGAT	AAGCTTTGATTGTGAAGCATTTA	KDM3B	KDM3A	171	223	56	66	104
CTGAGCCGGTAACAGTCAAGGCATAATTTCTACTATCGTAGATAAGGCATTCTTAAATTCCTTATT	CTGAGCCGGTAACAGTCAAGGCA	TAATTTCTACTATCGTAGAT	AAGGCATTCTTAAATTCCTTATT	KDM3B	OR6B3	86	91	37	95	83
CTGAGCCGGTAACAGTCAAGGCATAATTTCTACTATCGTAGATAATCCCATCATCTATGGCATGAG	CTGAGCCGGTAACAGTCAAGGCA	TAATTTCTACTATCGTAGAT	AATCCCATCATCTATGGCATGAG	KDM3B	OR52I1	535	534	220	296	278
CTGAGCCGGTAACAGTCAAGGCATAATTTCTACTATCGTAGATAATTCTGTGATCGGCAAGCTAAA	CTGAGCCGGTAACAGTCAAGGCA	TAATTTCTACTATCGTAGAT	AATTCTGTGATCGGCAAGCTAAA	KDM3B	KDM3A	120	177	13	91	95
CTGAGCCGGTAACAGTCAAGGCATAATTTCTACTATCGTAGATAATTGATCCTGCCAAGATAAATA	CTGAGCCGGTAACAGTCAAGGCA	TAATTTCTACTATCGTAGAT	AATTGATCCTGCCAAGATAAATA	KDM3B	OR5K3	107	84	69	120	90
CTGAGCCGGTAACAGTCAAGGCATAATTTCTACTATCGTAGATAATTGCCTGTTTGAACAAGGGCA	CTGAGCCGGTAACAGTCAAGGCA	TAATTTCTACTATCGTAGAT	AATTGCCTGTTTGAACAAGGGCA	KDM3B	KDM3A	306	280	57	45	164
CTGAGCCGGTAACAGTCAAGGCATAATTTCTACTATCGTAGATACAGACCCAAGAGCTCCAGAAAT	CTGAGCCGGTAACAGTCAAGGCA	TAATTTCTACTATCGTAGAT	ACAGACCCAAGAGCTCCAGAAAT	KDM3B	OR4D1	191	245	78	81	191
CTGAGCCGGTAACAGTCAAGGCATAATTTCTACTATCGTAGATACCAAAAACGTTGTGGGGATTGA	CTGAGCCGGTAACAGTCAAGGCA	TAATTTCTACTATCGTAGAT	ACCAAAAACGTTGTGGGGATTGA	KDM3B	KDM3A	236	178	14	31	201
CTGAGCCGGTAACAGTCAAGGCATAATTTCTACTATCGTAGATACCACGAGTTGTGTTCCCCAAAT	CTGAGCCGGTAACAGTCAAGGCA	TAATTTCTACTATCGTAGAT	ACCACGAGTTGTGTTCCCCAAAT	KDM3B	OR2H2	458	394	187	87	278
CTGAGCCGGTAACAGTCAAGGCATAATTTCTACTATCGTAGATAGAAATCAGCAAGTGAAACAAGC	CTGAGCCGGTAACAGTCAAGGCA	TAATTTCTACTATCGTAGAT	AGAAATCAGCAAGTGAAACAAGC	KDM3B	OR6C4	213	366	252	175	208
CTGAGCCGGTAACAGTCAAGGCATAATTTCTACTATCGTAGATAGGAAACTAATATCTAGGATACC	CTGAGCCGGTAACAGTCAAGGCA	TAATTTCTACTATCGTAGAT	AGGAAACTAATATCTAGGATACC	KDM3B	OR7G3	132	147	125	81	131
CTGAGCCGGTAACAGTCAAGGCATAATTTCTACTATCGTAGATATTCGCTGATGGCTTTATGTAGA	CTGAGCCGGTAACAGTCAAGGCA	TAATTTCTACTATCGTAGAT	ATTCGCTGATGGCTTTATGTAGA	KDM3B	OR6C70	139	184	71	131	172
CTGAGCCGGTAACAGTCAAGGCATAATTTCTACTATCGTAGATCAATGTGCAGGGAGATTAAGGTT	CTGAGCCGGTAACAGTCAAGGCA	TAATTTCTACTATCGTAGAT	CAATGTGCAGGGAGATTAAGGTT	KDM3B	KDM3A	238	313	161	137	227
CTGAGCCGGTAACAGTCAAGGCATAATTTCTACTATCGTAGATCAGACATCTGGTTTTGTTCTCAG	CTGAGCCGGTAACAGTCAAGGCA	TAATTTCTACTATCGTAGAT	CAGACATCTGGTTTTGTTCTCAG	KDM3B	KDM3A	298	351	170	225	160
CTGAGCCGGTAACAGTCAAGGCATAATTTCTACTATCGTAGATCAGTCCCCCATGTACTTCCTGCT	CTGAGCCGGTAACAGTCAAGGCA	TAATTTCTACTATCGTAGAT	CAGTCCCCCATGTACTTCCTGCT	KDM3B	OR4F6	301	458	79	121	179
CTGAGCCGGTAACAGTCAAGGCATAATTTCTACTATCGTAGATCATTTATAACGGTTGCTGAAAAC	CTGAGCCGGTAACAGTCAAGGCA	TAATTTCTACTATCGTAGAT	CATTTATAACGGTTGCTGAAAAC	KDM3B	KDM3A	123	192	2	18	143
CTGAGCCGGTAACAGTCAAGGCATAATTTCTACTATCGTAGATCCTTCAATAAATCGCTTTATTGT	CTGAGCCGGTAACAGTCAAGGCA	TAATTTCTACTATCGTAGAT	CCTTCAATAAATCGCTTTATTGT	KDM3B	KDM3A	184	139	6	93	58
CTGAGCCGGTAACAGTCAAGGCATAATTTCTACTATCGTAGATCCTTGTTGACATTCCCGCTGGTT	CTGAGCCGGTAACAGTCAAGGCA	TAATTTCTACTATCGTAGAT	CCTTGTTGACATTCCCGCTGGTT	KDM3B	KDM3A	439	534	102	81	238
CTGAGCCGGTAACAGTCAAGGCATAATTTCTACTATCGTAGATCTATTCCCATGTCCTTCGAGCCG	CTGAGCCGGTAACAGTCAAGGCA	TAATTTCTACTATCGTAGAT	CTATTCCCATGTCCTTCGAGCCG	KDM3B	OR2M4	553	573	217	145	343
CTGAGCCGGTAACAGTCAAGGCATAATTTCTACTATCGTAGATCTGAACAGTTATTAGGGCTATCA	CTGAGCCGGTAACAGTCAAGGCA	TAATTTCTACTATCGTAGAT	CTGAACAGTTATTAGGGCTATCA	KDM3B	KDM3A	226	241	64	58	176
CTGAGCCGGTAACAGTCAAGGCATAATTTCTACTATCGTAGATCTGAGAAATTAATGATATAAACA	CTGAGCCGGTAACAGTCAAGGCA	TAATTTCTACTATCGTAGAT	CTGAGAAATTAATGATATAAACA	KDM3B	OR5W2	82	87	53	16	66
CTGAGCCGGTAACAGTCAAGGCATAATTTCTACTATCGTAGATCTTATTGCCCGTTTAACATCTTT	CTGAGCCGGTAACAGTCAAGGCA	TAATTTCTACTATCGTAGAT	CTTATTGCCCGTTTAACATCTTT	KDM3B	OR13H1	445	497	139	242	273
CTGAGCCGGTAACAGTCAAGGCATAATTTCTACTATCGTAGATCTTGACCTTGCTCTTCTGATACC	CTGAGCCGGTAACAGTCAAGGCA	TAATTTCTACTATCGTAGAT	CTTGACCTTGCTCTTCTGATACC	KDM3B	KDM3A	433	390	100	59	288
CTGAGCCGGTAACAGTCAAGGCATAATTTCTACTATCGTAGATCTTGTTGACATTCCCGCTGGTTA	CTGAGCCGGTAACAGTCAAGGCA	TAATTTCTACTATCGTAGAT	CTTGTTGACATTCCCGCTGGTTA	KDM3B	KDM3A	362	224	26	29	205
CTGAGCCGGTAACAGTCAAGGCATAATTTCTACTATCGTAGATGAAACATTCTTCTGGTGGTCTAG	CTGAGCCGGTAACAGTCAAGGCA	TAATTTCTACTATCGTAGAT	GAAACATTCTTCTGGTGGTCTAG	KDM3B	OR4F15	478	395	224	125	246
CTGAGCCGGTAACAGTCAAGGCATAATTTCTACTATCGTAGATGAGGATGTATGGCTCAAATCTTC	CTGAGCCGGTAACAGTCAAGGCA	TAATTTCTACTATCGTAGAT	GAGGATGTATGGCTCAAATCTTC	KDM3B	OR4K14	323	573	107	167	274
CTGAGCCGGTAACAGTCAAGGCATAATTTCTACTATCGTAGATGCAATGGCTTAATATCACAGAGA	CTGAGCCGGTAACAGTCAAGGCA	TAATTTCTACTATCGTAGAT	GCAATGGCTTAATATCACAGAGA	KDM3B	OR12D2	228	273	291	137	186
CTGAGCCGGTAACAGTCAAGGCATAATTTCTACTATCGTAGATGCTCAGTCAGAATTTTCAAGTCT	CTGAGCCGGTAACAGTCAAGGCA	TAATTTCTACTATCGTAGAT	GCTCAGTCAGAATTTTCAAGTCT	KDM3B	KDM3A	247	242	36	25	130
CTGAGCCGGTAACAGTCAAGGCATAATTTCTACTATCGTAGATGCTCCAAGGTTAGGTGGAGAGTT	CTGAGCCGGTAACAGTCAAGGCA	TAATTTCTACTATCGTAGAT	GCTCCAAGGTTAGGTGGAGAGTT	KDM3B	KDM3A	147	247	45	24	158
CTGAGCCGGTAACAGTCAAGGCATAATTTCTACTATCGTAGATGCTCTTACAGAATGAACAATGTC	CTGAGCCGGTAACAGTCAAGGCA	TAATTTCTACTATCGTAGAT	GCTCTTACAGAATGAACAATGTC	KDM3B	KDM3A	338	230	169	6	175
CTGAGCCGGTAACAGTCAAGGCATAATTTCTACTATCGTAGATGCTGAACGAAAGTCACCTGAAAT	CTGAGCCGGTAACAGTCAAGGCA	TAATTTCTACTATCGTAGAT	GCTGAACGAAAGTCACCTGAAAT	KDM3B	KDM3A	316	290	39	74	216
CTGAGCCGGTAACAGTCAAGGCATAATTTCTACTATCGTAGATGGACGGGGGTGAAAACAGTGTAA	CTGAGCCGGTAACAGTCAAGGCA	TAATTTCTACTATCGTAGAT	GGACGGGGGTGAAAACAGTGTAA	KDM3B	OR4K5	177	256	150	103	217
CTGAGCCGGTAACAGTCAAGGCATAATTTCTACTATCGTAGATGGATAATCGATGGCTTGATCCAG	CTGAGCCGGTAACAGTCAAGGCA	TAATTTCTACTATCGTAGAT	GGATAATCGATGGCTTGATCCAG	KDM3B	OR2V2	434	300	271	53	350
CTGAGCCGGTAACAGTCAAGGCATAATTTCTACTATCGTAGATGGTCCTTCCTGTTCATGTACTTG	CTGAGCCGGTAACAGTCAAGGCA	TAATTTCTACTATCGTAGAT	GGTCCTTCCTGTTCATGTACTTG	KDM3B	OR1G1	502	555	221	423	372
CTGAGCCGGTAACAGTCAAGGCATAATTTCTACTATCGTAGATGTTCTCAGAGCTTCAGACTTTGT	CTGAGCCGGTAACAGTCAAGGCA	TAATTTCTACTATCGTAGAT	GTTCTCAGAGCTTCAGACTTTGT	KDM3B	KDM3A	2	0	5	0	1
CTGAGCCGGTAACAGTCAAGGCATAATTTCTACTATCGTAGATTCAAAGTATAGATGAGGGGGTTG	CTGAGCCGGTAACAGTCAAGGCA	TAATTTCTACTATCGTAGAT	TCAAAGTATAGATGAGGGGGTTG	KDM3B	OR13A1	209	182	140	74	132
CTGAGCCGGTAACAGTCAAGGCATAATTTCTACTATCGTAGATTCCAGAGCATGTTAAACACTGCT	CTGAGCCGGTAACAGTCAAGGCA	TAATTTCTACTATCGTAGAT	TCCAGAGCATGTTAAACACTGCT	KDM3B	KDM3A	283	199	11	0	212
CTGAGCCGGTAACAGTCAAGGCATAATTTCTACTATCGTAGATTCTTAGGCTGAGTACAGCTGCCT	CTGAGCCGGTAACAGTCAAGGCA	TAATTTCTACTATCGTAGAT	TCTTAGGCTGAGTACAGCTGCCT	KDM3B	KDM3A	295	385	37	34	232
CTGAGCCGGTAACAGTCAAGGCATAATTTCTACTATCGTAGATTGACCGAGGGCAATTGCTCAAAC	CTGAGCCGGTAACAGTCAAGGCA	TAATTTCTACTATCGTAGAT	TGACCGAGGGCAATTGCTCAAAC	KDM3B	OR9A4	380	383	151	160	257
CTGAGCCGGTAACAGTCAAGGCATAATTTCTACTATCGTAGATTGATGCACTCCAGACACCATCAC	CTGAGCCGGTAACAGTCAAGGCA	TAATTTCTACTATCGTAGAT	TGATGCACTCCAGACACCATCAC	KDM3B	KDM3A	503	491	18	19	268
CTGAGCCGGTAACAGTCAAGGCATAATTTCTACTATCGTAGATTGGCTGCATTAGCTCAGTTATTC	CTGAGCCGGTAACAGTCAAGGCA	TAATTTCTACTATCGTAGAT	TGGCTGCATTAGCTCAGTTATTC	KDM3B	OR9K2	281	332	164	122	251
CTGAGCCGGTAACAGTCAAGGCATAATTTCTACTATCGTAGATTGGTAGATGGACTGGTTGTGGCC	CTGAGCCGGTAACAGTCAAGGCA	TAATTTCTACTATCGTAGAT	TGGTAGATGGACTGGTTGTGGCC	KDM3B	OR11A1	327	516	114	330	293
CTGAGCCGGTAACAGTCAAGGCATAATTTCTACTATCGTAGATTGTAGAGCGTCGTCTTCTCACAC	CTGAGCCGGTAACAGTCAAGGCA	TAATTTCTACTATCGTAGAT	TGTAGAGCGTCGTCTTCTCACAC	KDM3B	OR5K4	375	490	210	141	304
CTGAGCCGGTAACAGTCAAGGCATAATTTCTACTATCGTAGATTGTTTGGATATTCACCAGCATCT	CTGAGCCGGTAACAGTCAAGGCA	TAATTTCTACTATCGTAGAT	TGTTTGGATATTCACCAGCATCT	KDM3B	OR7C2	347	204	304	82	183
CTGAGCCGGTAACAGTCAAGGCATAATTTCTACTATCGTAGATTTGTCCTGCCTCTGGGGCTCATC	CTGAGCCGGTAACAGTCAAGGCA	TAATTTCTACTATCGTAGAT	TTGTCCTGCCTCTGGGGCTCATC	KDM3B	OR2C3	523	792	338	126	413
CTGAGCCGGTAACAGTCAAGGCATAATTTCTACTGTCGTAGATAAGCTTTGATTGTGAAGCATTTA	CTGAGCCGGTAACAGTCAAGGCA	TAATTTCTACTGTCGTAGAT	AAGCTTTGATTGTGAAGCATTTA	KDM3B	KDM3A	63	100	13	7	82
CTGAGCCGGTAACAGTCAAGGCATAATTTCTACTGTCGTAGATAAGGCATTCTTAAATTCCTTATT	CTGAGCCGGTAACAGTCAAGGCA	TAATTTCTACTGTCGTAGAT	AAGGCATTCTTAAATTCCTTATT	KDM3B	OR6B3	119	82	24	25	88
CTGAGCCGGTAACAGTCAAGGCATAATTTCTACTGTCGTAGATAATCCCATCATCTATGGCATGAG	CTGAGCCGGTAACAGTCAAGGCA	TAATTTCTACTGTCGTAGAT	AATCCCATCATCTATGGCATGAG	KDM3B	OR52I1	414	532	188	149	257
CTGAGCCGGTAACAGTCAAGGCATAATTTCTACTGTCGTAGATAATTCTGTGATCGGCAAGCTAAA	CTGAGCCGGTAACAGTCAAGGCA	TAATTTCTACTGTCGTAGAT	AATTCTGTGATCGGCAAGCTAAA	KDM3B	KDM3A	157	203	32	14	136
CTGAGCCGGTAACAGTCAAGGCATAATTTCTACTGTCGTAGATAATTGATCCTGCCAAGATAAATA	CTGAGCCGGTAACAGTCAAGGCA	TAATTTCTACTGTCGTAGAT	AATTGATCCTGCCAAGATAAATA	KDM3B	OR5K3	100	150	149	66	91
CTGAGCCGGTAACAGTCAAGGCATAATTTCTACTGTCGTAGATAATTGCCTGTTTGAACAAGGGCA	CTGAGCCGGTAACAGTCAAGGCA	TAATTTCTACTGTCGTAGAT	AATTGCCTGTTTGAACAAGGGCA	KDM3B	KDM3A	572	575	51	44	259
CTGAGCCGGTAACAGTCAAGGCATAATTTCTACTGTCGTAGATACAGACCCAAGAGCTCCAGAAAT	CTGAGCCGGTAACAGTCAAGGCA	TAATTTCTACTGTCGTAGAT	ACAGACCCAAGAGCTCCAGAAAT	KDM3B	OR4D1	269	367	201	146	291
CTGAGCCGGTAACAGTCAAGGCATAATTTCTACTGTCGTAGATACCAAAAACGTTGTGGGGATTGA	CTGAGCCGGTAACAGTCAAGGCA	TAATTTCTACTGTCGTAGAT	ACCAAAAACGTTGTGGGGATTGA	KDM3B	KDM3A	199	250	5	32	162
CTGAGCCGGTAACAGTCAAGGCATAATTTCTACTGTCGTAGATACCACGAGTTGTGTTCCCCAAAT	CTGAGCCGGTAACAGTCAAGGCA	TAATTTCTACTGTCGTAGAT	ACCACGAGTTGTGTTCCCCAAAT	KDM3B	OR2H2	524	526	422	183	334
CTGAGCCGGTAACAGTCAAGGCATAATTTCTACTGTCGTAGATAGAAATCAGCAAGTGAAACAAGC	CTGAGCCGGTAACAGTCAAGGCA	TAATTTCTACTGTCGTAGAT	AGAAATCAGCAAGTGAAACAAGC	KDM3B	OR6C4	450	431	232	198	261
CTGAGCCGGTAACAGTCAAGGCATAATTTCTACTGTCGTAGATAGGAAACTAATATCTAGGATACC	CTGAGCCGGTAACAGTCAAGGCA	TAATTTCTACTGTCGTAGAT	AGGAAACTAATATCTAGGATACC	KDM3B	OR7G3	119	114	12	89	131
CTGAGCCGGTAACAGTCAAGGCATAATTTCTACTGTCGTAGATATTCGCTGATGGCTTTATGTAGA	CTGAGCCGGTAACAGTCAAGGCA	TAATTTCTACTGTCGTAGAT	ATTCGCTGATGGCTTTATGTAGA	KDM3B	OR6C70	204	218	69	61	196
CTGAGCCGGTAACAGTCAAGGCATAATTTCTACTGTCGTAGATCAATGTGCAGGGAGATTAAGGTT	CTGAGCCGGTAACAGTCAAGGCA	TAATTTCTACTGTCGTAGAT	CAATGTGCAGGGAGATTAAGGTT	KDM3B	KDM3A	288	367	185	40	243
CTGAGCCGGTAACAGTCAAGGCATAATTTCTACTGTCGTAGATCAGACATCTGGTTTTGTTCTCAG	CTGAGCCGGTAACAGTCAAGGCA	TAATTTCTACTGTCGTAGAT	CAGACATCTGGTTTTGTTCTCAG	KDM3B	KDM3A	407	318	165	237	187
CTGAGCCGGTAACAGTCAAGGCATAATTTCTACTGTCGTAGATCAGTCCCCCATGTACTTCCTGCT	CTGAGCCGGTAACAGTCAAGGCA	TAATTTCTACTGTCGTAGAT	CAGTCCCCCATGTACTTCCTGCT	KDM3B	OR4F6	660	562	256	349	453
CTGAGCCGGTAACAGTCAAGGCATAATTTCTACTGTCGTAGATCATTTATAACGGTTGCTGAAAAC	CTGAGCCGGTAACAGTCAAGGCA	TAATTTCTACTGTCGTAGAT	CATTTATAACGGTTGCTGAAAAC	KDM3B	KDM3A	195	263	6	1	147
CTGAGCCGGTAACAGTCAAGGCATAATTTCTACTGTCGTAGATCCTTCAATAAATCGCTTTATTGT	CTGAGCCGGTAACAGTCAAGGCA	TAATTTCTACTGTCGTAGAT	CCTTCAATAAATCGCTTTATTGT	KDM3B	KDM3A	267	145	70	38	123
CTGAGCCGGTAACAGTCAAGGCATAATTTCTACTGTCGTAGATCCTTGTTGACATTCCCGCTGGTT	CTGAGCCGGTAACAGTCAAGGCA	TAATTTCTACTGTCGTAGAT	CCTTGTTGACATTCCCGCTGGTT	KDM3B	KDM3A	594	512	138	62	310
CTGAGCCGGTAACAGTCAAGGCATAATTTCTACTGTCGTAGATCTATTCCCATGTCCTTCGAGCCG	CTGAGCCGGTAACAGTCAAGGCA	TAATTTCTACTGTCGTAGAT	CTATTCCCATGTCCTTCGAGCCG	KDM3B	OR2M4	815	776	301	310	451
CTGAGCCGGTAACAGTCAAGGCATAATTTCTACTGTCGTAGATCTGAACAGTTATTAGGGCTATCA	CTGAGCCGGTAACAGTCAAGGCA	TAATTTCTACTGTCGTAGAT	CTGAACAGTTATTAGGGCTATCA	KDM3B	KDM3A	268	312	64	104	173
CTGAGCCGGTAACAGTCAAGGCATAATTTCTACTGTCGTAGATCTGAGAAATTAATGATATAAACA	CTGAGCCGGTAACAGTCAAGGCA	TAATTTCTACTGTCGTAGAT	CTGAGAAATTAATGATATAAACA	KDM3B	OR5W2	102	98	97	20	66
CTGAGCCGGTAACAGTCAAGGCATAATTTCTACTGTCGTAGATCTTATTGCCCGTTTAACATCTTT	CTGAGCCGGTAACAGTCAAGGCA	TAATTTCTACTGTCGTAGAT	CTTATTGCCCGTTTAACATCTTT	KDM3B	OR13H1	466	445	323	482	282
CTGAGCCGGTAACAGTCAAGGCATAATTTCTACTGTCGTAGATCTTGACCTTGCTCTTCTGATACC	CTGAGCCGGTAACAGTCAAGGCA	TAATTTCTACTGTCGTAGAT	CTTGACCTTGCTCTTCTGATACC	KDM3B	KDM3A	492	449	62	90	330
CTGAGCCGGTAACAGTCAAGGCATAATTTCTACTGTCGTAGATCTTGTTGACATTCCCGCTGGTTA	CTGAGCCGGTAACAGTCAAGGCA	TAATTTCTACTGTCGTAGAT	CTTGTTGACATTCCCGCTGGTTA	KDM3B	KDM3A	317	438	32	56	285
CTGAGCCGGTAACAGTCAAGGCATAATTTCTACTGTCGTAGATGAAACATTCTTCTGGTGGTCTAG	CTGAGCCGGTAACAGTCAAGGCA	TAATTTCTACTGTCGTAGAT	GAAACATTCTTCTGGTGGTCTAG	KDM3B	OR4F15	525	581	242	173	350
CTGAGCCGGTAACAGTCAAGGCATAATTTCTACTGTCGTAGATGAGGATGTATGGCTCAAATCTTC	CTGAGCCGGTAACAGTCAAGGCA	TAATTTCTACTGTCGTAGAT	GAGGATGTATGGCTCAAATCTTC	KDM3B	OR4K14	399	514	203	217	328
CTGAGCCGGTAACAGTCAAGGCATAATTTCTACTGTCGTAGATGCAATGGCTTAATATCACAGAGA	CTGAGCCGGTAACAGTCAAGGCA	TAATTTCTACTGTCGTAGAT	GCAATGGCTTAATATCACAGAGA	KDM3B	OR12D2	339	358	138	254	269
CTGAGCCGGTAACAGTCAAGGCATAATTTCTACTGTCGTAGATGCTCAGTCAGAATTTTCAAGTCT	CTGAGCCGGTAACAGTCAAGGCA	TAATTTCTACTGTCGTAGAT	GCTCAGTCAGAATTTTCAAGTCT	KDM3B	KDM3A	192	423	14	82	164
CTGAGCCGGTAACAGTCAAGGCATAATTTCTACTGTCGTAGATGCTCCAAGGTTAGGTGGAGAGTT	CTGAGCCGGTAACAGTCAAGGCA	TAATTTCTACTGTCGTAGAT	GCTCCAAGGTTAGGTGGAGAGTT	KDM3B	KDM3A	356	479	133	23	274
CTGAGCCGGTAACAGTCAAGGCATAATTTCTACTGTCGTAGATGCTCTTACAGAATGAACAATGTC	CTGAGCCGGTAACAGTCAAGGCA	TAATTTCTACTGTCGTAGAT	GCTCTTACAGAATGAACAATGTC	KDM3B	KDM3A	2	0	1	0	2
CTGAGCCGGTAACAGTCAAGGCATAATTTCTACTGTCGTAGATGCTGAACGAAAGTCACCTGAAAT	CTGAGCCGGTAACAGTCAAGGCA	TAATTTCTACTGTCGTAGAT	GCTGAACGAAAGTCACCTGAAAT	KDM3B	KDM3A	151	158	77	57	132
CTGAGCCGGTAACAGTCAAGGCATAATTTCTACTGTCGTAGATGGACGGGGGTGAAAACAGTGTAA	CTGAGCCGGTAACAGTCAAGGCA	TAATTTCTACTGTCGTAGAT	GGACGGGGGTGAAAACAGTGTAA	KDM3B	OR4K5	322	291	162	157	225
CTGAGCCGGTAACAGTCAAGGCATAATTTCTACTGTCGTAGATGGATAATCGATGGCTTGATCCAG	CTGAGCCGGTAACAGTCAAGGCA	TAATTTCTACTGTCGTAGAT	GGATAATCGATGGCTTGATCCAG	KDM3B	OR2V2	326	329	114	89	263
CTGAGCCGGTAACAGTCAAGGCATAATTTCTACTGTCGTAGATGGTCCTTCCTGTTCATGTACTTG	CTGAGCCGGTAACAGTCAAGGCA	TAATTTCTACTGTCGTAGAT	GGTCCTTCCTGTTCATGTACTTG	KDM3B	OR1G1	607	717	294	347	357
CTGAGCCGGTAACAGTCAAGGCATAATTTCTACTGTCGTAGATGTTCTCAGAGCTTCAGACTTTGT	CTGAGCCGGTAACAGTCAAGGCA	TAATTTCTACTGTCGTAGAT	GTTCTCAGAGCTTCAGACTTTGT	KDM3B	KDM3A	386	303	56	182	225
CTGAGCCGGTAACAGTCAAGGCATAATTTCTACTGTCGTAGATTCAAAGTATAGATGAGGGGGTTG	CTGAGCCGGTAACAGTCAAGGCA	TAATTTCTACTGTCGTAGAT	TCAAAGTATAGATGAGGGGGTTG	KDM3B	OR13A1	376	255	149	144	209
CTGAGCCGGTAACAGTCAAGGCATAATTTCTACTGTCGTAGATTCCAGAGCATGTTAAACACTGCT	CTGAGCCGGTAACAGTCAAGGCA	TAATTTCTACTGTCGTAGAT	TCCAGAGCATGTTAAACACTGCT	KDM3B	KDM3A	156	215	4	11	162
CTGAGCCGGTAACAGTCAAGGCATAATTTCTACTGTCGTAGATTCTTAGGCTGAGTACAGCTGCCT	CTGAGCCGGTAACAGTCAAGGCA	TAATTTCTACTGTCGTAGAT	TCTTAGGCTGAGTACAGCTGCCT	KDM3B	KDM3A	305	435	72	104	243
CTGAGCCGGTAACAGTCAAGGCATAATTTCTACTGTCGTAGATTGACCGAGGGCAATTGCTCAAAC	CTGAGCCGGTAACAGTCAAGGCA	TAATTTCTACTGTCGTAGAT	TGACCGAGGGCAATTGCTCAAAC	KDM3B	OR9A4	602	524	257	128	402
CTGAGCCGGTAACAGTCAAGGCATAATTTCTACTGTCGTAGATTGATGCACTCCAGACACCATCAC	CTGAGCCGGTAACAGTCAAGGCA	TAATTTCTACTGTCGTAGAT	TGATGCACTCCAGACACCATCAC	KDM3B	KDM3A	428	486	57	56	303
CTGAGCCGGTAACAGTCAAGGCATAATTTCTACTGTCGTAGATTGGCTGCATTAGCTCAGTTATTC	CTGAGCCGGTAACAGTCAAGGCA	TAATTTCTACTGTCGTAGAT	TGGCTGCATTAGCTCAGTTATTC	KDM3B	OR9K2	390	483	183	103	253
CTGAGCCGGTAACAGTCAAGGCATAATTTCTACTGTCGTAGATTGGTAGATGGACTGGTTGTGGCC	CTGAGCCGGTAACAGTCAAGGCA	TAATTTCTACTGTCGTAGAT	TGGTAGATGGACTGGTTGTGGCC	KDM3B	OR11A1	557	607	386	260	393
CTGAGCCGGTAACAGTCAAGGCATAATTTCTACTGTCGTAGATTGTAGAGCGTCGTCTTCTCACAC	CTGAGCCGGTAACAGTCAAGGCA	TAATTTCTACTGTCGTAGAT	TGTAGAGCGTCGTCTTCTCACAC	KDM3B	OR5K4	624	509	250	250	513
CTGAGCCGGTAACAGTCAAGGCATAATTTCTACTGTCGTAGATTGTTTGGATATTCACCAGCATCT	CTGAGCCGGTAACAGTCAAGGCA	TAATTTCTACTGTCGTAGAT	TGTTTGGATATTCACCAGCATCT	KDM3B	OR7C2	279	388	181	96	270
CTGAGCCGGTAACAGTCAAGGCATAATTTCTACTGTCGTAGATTTGTCCTGCCTCTGGGGCTCATC	CTGAGCCGGTAACAGTCAAGGCA	TAATTTCTACTGTCGTAGAT	TTGTCCTGCCTCTGGGGCTCATC	KDM3B	OR2C3	776	853	377	317	490
CTGATCTCTCTGATCATCAGAATAAATTTCTACTCTAGTAGATAAATCCACTGGCTTCCTAATTAA	CTGATCTCTCTGATCATCAGAAT	AAATTTCTACTCTAGTAGAT	AAATCCACTGGCTTCCTAATTAA	SMARCA4	SMARCA2	76	73	6	21	111
CTGATCTCTCTGATCATCAGAATAAATTTCTACTCTAGTAGATAAGGCATTCTTAAATTCCTTATT	CTGATCTCTCTGATCATCAGAAT	AAATTTCTACTCTAGTAGAT	AAGGCATTCTTAAATTCCTTATT	SMARCA4	OR6B3	65	86	91	220	203
CTGATCTCTCTGATCATCAGAATAAATTTCTACTCTAGTAGATAATCCCATCATCTATGGCATGAG	CTGATCTCTCTGATCATCAGAAT	AAATTTCTACTCTAGTAGAT	AATCCCATCATCTATGGCATGAG	SMARCA4	OR52I1	127	161	107	330	220
CTGATCTCTCTGATCATCAGAATAAATTTCTACTCTAGTAGATAATTGATCCTGCCAAGATAAATA	CTGATCTCTCTGATCATCAGAAT	AAATTTCTACTCTAGTAGAT	AATTGATCCTGCCAAGATAAATA	SMARCA4	OR5K3	75	56	42	18	169
CTGATCTCTCTGATCATCAGAATAAATTTCTACTCTAGTAGATACAAATGGGCTCCTTCTGTGGTG	CTGATCTCTCTGATCATCAGAAT	AAATTTCTACTCTAGTAGAT	ACAAATGGGCTCCTTCTGTGGTG	SMARCA4	SMARCA2	256	155	169	90	304
CTGATCTCTCTGATCATCAGAATAAATTTCTACTCTAGTAGATACAGACCCAAGAGCTCCAGAAAT	CTGATCTCTCTGATCATCAGAAT	AAATTTCTACTCTAGTAGAT	ACAGACCCAAGAGCTCCAGAAAT	SMARCA4	OR4D1	97	123	75	72	181
CTGATCTCTCTGATCATCAGAATAAATTTCTACTCTAGTAGATACCACGAGTTGTGTTCCCCAAAT	CTGATCTCTCTGATCATCAGAAT	AAATTTCTACTCTAGTAGAT	ACCACGAGTTGTGTTCCCCAAAT	SMARCA4	OR2H2	255	285	553	425	426
CTGATCTCTCTGATCATCAGAATAAATTTCTACTCTAGTAGATACCAGTCATGGCAAATGGAGCAT	CTGATCTCTCTGATCATCAGAAT	AAATTTCTACTCTAGTAGAT	ACCAGTCATGGCAAATGGAGCAT	SMARCA4	SMARCA2	196	123	115	114	216
CTGATCTCTCTGATCATCAGAATAAATTTCTACTCTAGTAGATAGAAATCAGCAAGTGAAACAAGC	CTGATCTCTCTGATCATCAGAAT	AAATTTCTACTCTAGTAGAT	AGAAATCAGCAAGTGAAACAAGC	SMARCA4	OR6C4	215	183	160	219	298
CTGATCTCTCTGATCATCAGAATAAATTTCTACTCTAGTAGATAGCTTATAAAATGCTGGCCCGAG	CTGATCTCTCTGATCATCAGAAT	AAATTTCTACTCTAGTAGAT	AGCTTATAAAATGCTGGCCCGAG	SMARCA4	SMARCA2	154	101	194	143	259
CTGATCTCTCTGATCATCAGAATAAATTTCTACTCTAGTAGATAGGAAACTAATATCTAGGATACC	CTGATCTCTCTGATCATCAGAAT	AAATTTCTACTCTAGTAGAT	AGGAAACTAATATCTAGGATACC	SMARCA4	OR7G3	116	68	157	172	251
CTGATCTCTCTGATCATCAGAATAAATTTCTACTCTAGTAGATATTCGCTGATGGCTTTATGTAGA	CTGATCTCTCTGATCATCAGAAT	AAATTTCTACTCTAGTAGAT	ATTCGCTGATGGCTTTATGTAGA	SMARCA4	OR6C70	79	85	40	245	212
CTGATCTCTCTGATCATCAGAATAAATTTCTACTCTAGTAGATATTGAGCTTAATTTTCACCTTGA	CTGATCTCTCTGATCATCAGAAT	AAATTTCTACTCTAGTAGAT	ATTGAGCTTAATTTTCACCTTGA	SMARCA4	SMARCA2	48	144	281	137	178
CTGATCTCTCTGATCATCAGAATAAATTTCTACTCTAGTAGATCAGCAGACCGATGAGTATGTAGC	CTGATCTCTCTGATCATCAGAAT	AAATTTCTACTCTAGTAGAT	CAGCAGACCGATGAGTATGTAGC	SMARCA4	SMARCA2	180	202	303	225	314
CTGATCTCTCTGATCATCAGAATAAATTTCTACTCTAGTAGATCAGTCCCCCATGTACTTCCTGCT	CTGATCTCTCTGATCATCAGAAT	AAATTTCTACTCTAGTAGAT	CAGTCCCCCATGTACTTCCTGCT	SMARCA4	OR4F6	335	418	307	298	469
CTGATCTCTCTGATCATCAGAATAAATTTCTACTCTAGTAGATCCACCAGATTTAAGAACCAAAGC	CTGATCTCTCTGATCATCAGAAT	AAATTTCTACTCTAGTAGAT	CCACCAGATTTAAGAACCAAAGC	SMARCA4	SMARCA2	88	182	115	49	168
CTGATCTCTCTGATCATCAGAATAAATTTCTACTCTAGTAGATCCTGTATAATAACAACTTGAACG	CTGATCTCTCTGATCATCAGAAT	AAATTTCTACTCTAGTAGAT	CCTGTATAATAACAACTTGAACG	SMARCA4	SMARCA2	121	90	168	117	353
CTGATCTCTCTGATCATCAGAATAAATTTCTACTCTAGTAGATCGGGAAGCTGGGATTCAACTTCT	CTGATCTCTCTGATCATCAGAAT	AAATTTCTACTCTAGTAGAT	CGGGAAGCTGGGATTCAACTTCT	SMARCA4	SMARCA2	119	175	79	139	209
CTGATCTCTCTGATCATCAGAATAAATTTCTACTCTAGTAGATCTATTCCCATGTCCTTCGAGCCG	CTGATCTCTCTGATCATCAGAAT	AAATTTCTACTCTAGTAGAT	CTATTCCCATGTCCTTCGAGCCG	SMARCA4	OR2M4	377	333	278	373	624
CTGATCTCTCTGATCATCAGAATAAATTTCTACTCTAGTAGATCTCGATTTGGCCTTTTCTTGCCT	CTGATCTCTCTGATCATCAGAAT	AAATTTCTACTCTAGTAGAT	CTCGATTTGGCCTTTTCTTGCCT	SMARCA4	SMARCA2	193	291	632	409	313
CTGATCTCTCTGATCATCAGAATAAATTTCTACTCTAGTAGATCTGAGAAATTAATGATATAAACA	CTGATCTCTCTGATCATCAGAAT	AAATTTCTACTCTAGTAGAT	CTGAGAAATTAATGATATAAACA	SMARCA4	OR5W2	44	48	33	83	124
CTGATCTCTCTGATCATCAGAATAAATTTCTACTCTAGTAGATCTTATTGCCCGTTTAACATCTTT	CTGATCTCTCTGATCATCAGAAT	AAATTTCTACTCTAGTAGAT	CTTATTGCCCGTTTAACATCTTT	SMARCA4	OR13H1	207	188	269	236	325
CTGATCTCTCTGATCATCAGAATAAATTTCTACTCTAGTAGATCTTGCTGAGCACAAGAGCTGGTG	CTGATCTCTCTGATCATCAGAAT	AAATTTCTACTCTAGTAGAT	CTTGCTGAGCACAAGAGCTGGTG	SMARCA4	SMARCA2	274	209	322	202	335
CTGATCTCTCTGATCATCAGAATAAATTTCTACTCTAGTAGATGAAACATTCTTCTGGTGGTCTAG	CTGATCTCTCTGATCATCAGAAT	AAATTTCTACTCTAGTAGAT	GAAACATTCTTCTGGTGGTCTAG	SMARCA4	OR4F15	118	109	43	12	187
CTGATCTCTCTGATCATCAGAATAAATTTCTACTCTAGTAGATGAGGATGTATGGCTCAAATCTTC	CTGATCTCTCTGATCATCAGAAT	AAATTTCTACTCTAGTAGAT	GAGGATGTATGGCTCAAATCTTC	SMARCA4	OR4K14	103	180	208	148	243
CTGATCTCTCTGATCATCAGAATAAATTTCTACTCTAGTAGATGCAATGGCTTAATATCACAGAGA	CTGATCTCTCTGATCATCAGAAT	AAATTTCTACTCTAGTAGAT	GCAATGGCTTAATATCACAGAGA	SMARCA4	OR12D2	97	120	146	218	171
CTGATCTCTCTGATCATCAGAATAAATTTCTACTCTAGTAGATGCAGGATCTTTATCCACATTTCT	CTGATCTCTCTGATCATCAGAAT	AAATTTCTACTCTAGTAGAT	GCAGGATCTTTATCCACATTTCT	SMARCA4	SMARCA2	136	145	86	153	197
CTGATCTCTCTGATCATCAGAATAAATTTCTACTCTAGTAGATGCCTTTTCTTGCCTTTCCCTTTG	CTGATCTCTCTGATCATCAGAAT	AAATTTCTACTCTAGTAGAT	GCCTTTTCTTGCCTTTCCCTTTG	SMARCA4	SMARCA2	221	322	205	335	348
CTGATCTCTCTGATCATCAGAATAAATTTCTACTCTAGTAGATGCTTATAAAATGCTGGCCCGAGG	CTGATCTCTCTGATCATCAGAAT	AAATTTCTACTCTAGTAGAT	GCTTATAAAATGCTGGCCCGAGG	SMARCA4	SMARCA2	84	136	38	98	200
CTGATCTCTCTGATCATCAGAATAAATTTCTACTCTAGTAGATGCTTCTTAAGCCGTACTTCCTCT	CTGATCTCTCTGATCATCAGAAT	AAATTTCTACTCTAGTAGAT	GCTTCTTAAGCCGTACTTCCTCT	SMARCA4	SMARCA2	175	206	92	79	257
CTGATCTCTCTGATCATCAGAATAAATTTCTACTCTAGTAGATGGACGGGGGTGAAAACAGTGTAA	CTGATCTCTCTGATCATCAGAAT	AAATTTCTACTCTAGTAGAT	GGACGGGGGTGAAAACAGTGTAA	SMARCA4	OR4K5	99	96	53	72	222
CTGATCTCTCTGATCATCAGAATAAATTTCTACTCTAGTAGATGGATAATCGATGGCTTGATCCAG	CTGATCTCTCTGATCATCAGAAT	AAATTTCTACTCTAGTAGAT	GGATAATCGATGGCTTGATCCAG	SMARCA4	OR2V2	246	146	174	125	307
CTGATCTCTCTGATCATCAGAATAAATTTCTACTCTAGTAGATGGTCCTTCCTGTTCATGTACTTG	CTGATCTCTCTGATCATCAGAAT	AAATTTCTACTCTAGTAGAT	GGTCCTTCCTGTTCATGTACTTG	SMARCA4	OR1G1	312	281	383	366	421
CTGATCTCTCTGATCATCAGAATAAATTTCTACTCTAGTAGATGTCAAACATGCCCGCCTGGATCA	CTGATCTCTCTGATCATCAGAAT	AAATTTCTACTCTAGTAGAT	GTCAAACATGCCCGCCTGGATCA	SMARCA4	SMARCA2	166	159	54	23	186
CTGATCTCTCTGATCATCAGAATAAATTTCTACTCTAGTAGATGTTCTTAAATCTGGTGGCAAAGA	CTGATCTCTCTGATCATCAGAAT	AAATTTCTACTCTAGTAGAT	GTTCTTAAATCTGGTGGCAAAGA	SMARCA4	SMARCA2	73	119	79	78	182
CTGATCTCTCTGATCATCAGAATAAATTTCTACTCTAGTAGATTCAAAGTATAGATGAGGGGGTTG	CTGATCTCTCTGATCATCAGAAT	AAATTTCTACTCTAGTAGAT	TCAAAGTATAGATGAGGGGGTTG	SMARCA4	OR13A1	117	207	151	383	317
CTGATCTCTCTGATCATCAGAATAAATTTCTACTCTAGTAGATTCAACTGCATAATAGTGTTCATA	CTGATCTCTCTGATCATCAGAAT	AAATTTCTACTCTAGTAGAT	TCAACTGCATAATAGTGTTCATA	SMARCA4	SMARCA2	86	122	17	22	150
CTGATCTCTCTGATCATCAGAATAAATTTCTACTCTAGTAGATTCCCGGCCTTTGTCATCTTTTTT	CTGATCTCTCTGATCATCAGAAT	AAATTTCTACTCTAGTAGAT	TCCCGGCCTTTGTCATCTTTTTT	SMARCA4	SMARCA2	161	115	53	115	133
CTGATCTCTCTGATCATCAGAATAAATTTCTACTCTAGTAGATTGACCGAGGGCAATTGCTCAAAC	CTGATCTCTCTGATCATCAGAAT	AAATTTCTACTCTAGTAGAT	TGACCGAGGGCAATTGCTCAAAC	SMARCA4	OR9A4	116	190	176	149	270
CTGATCTCTCTGATCATCAGAATAAATTTCTACTCTAGTAGATTGGCTGCATTAGCTCAGTTATTC	CTGATCTCTCTGATCATCAGAAT	AAATTTCTACTCTAGTAGAT	TGGCTGCATTAGCTCAGTTATTC	SMARCA4	OR9K2	151	193	201	142	269
CTGATCTCTCTGATCATCAGAATAAATTTCTACTCTAGTAGATTGGTAGATGGACTGGTTGTGGCC	CTGATCTCTCTGATCATCAGAAT	AAATTTCTACTCTAGTAGAT	TGGTAGATGGACTGGTTGTGGCC	SMARCA4	OR11A1	201	177	101	172	369
CTGATCTCTCTGATCATCAGAATAAATTTCTACTCTAGTAGATTGTAGAGCGTCGTCTTCTCACAC	CTGATCTCTCTGATCATCAGAAT	AAATTTCTACTCTAGTAGAT	TGTAGAGCGTCGTCTTCTCACAC	SMARCA4	OR5K4	270	185	249	183	438
CTGATCTCTCTGATCATCAGAATAAATTTCTACTCTAGTAGATTGTTTGGATATTCACCAGCATCT	CTGATCTCTCTGATCATCAGAAT	AAATTTCTACTCTAGTAGAT	TGTTTGGATATTCACCAGCATCT	SMARCA4	OR7C2	188	206	146	168	329
CTGATCTCTCTGATCATCAGAATAAATTTCTACTCTAGTAGATTTGCTGAGCACAAGAGCTGGTGG	CTGATCTCTCTGATCATCAGAAT	AAATTTCTACTCTAGTAGAT	TTGCTGAGCACAAGAGCTGGTGG	SMARCA4	SMARCA2	111	167	33	53	199
CTGATCTCTCTGATCATCAGAATAAATTTCTACTCTAGTAGATTTGTCCTGCCTCTGGGGCTCATC	CTGATCTCTCTGATCATCAGAAT	AAATTTCTACTCTAGTAGAT	TTGTCCTGCCTCTGGGGCTCATC	SMARCA4	OR2C3	250	235	217	109	305
CTGATCTCTCTGATCATCAGAATTAATTTCTACTATCGTAGATAAATCCACTGGCTTCCTAATTAA	CTGATCTCTCTGATCATCAGAAT	TAATTTCTACTATCGTAGAT	AAATCCACTGGCTTCCTAATTAA	SMARCA4	SMARCA2	66	114	244	88	128
CTGATCTCTCTGATCATCAGAATTAATTTCTACTATCGTAGATAAGGCATTCTTAAATTCCTTATT	CTGATCTCTCTGATCATCAGAAT	TAATTTCTACTATCGTAGAT	AAGGCATTCTTAAATTCCTTATT	SMARCA4	OR6B3	93	147	99	102	243
CTGATCTCTCTGATCATCAGAATTAATTTCTACTATCGTAGATAATCCCATCATCTATGGCATGAG	CTGATCTCTCTGATCATCAGAAT	TAATTTCTACTATCGTAGAT	AATCCCATCATCTATGGCATGAG	SMARCA4	OR52I1	245	269	360	140	396
CTGATCTCTCTGATCATCAGAATTAATTTCTACTATCGTAGATAATTGATCCTGCCAAGATAAATA	CTGATCTCTCTGATCATCAGAAT	TAATTTCTACTATCGTAGAT	AATTGATCCTGCCAAGATAAATA	SMARCA4	OR5K3	55	145	58	32	211
CTGATCTCTCTGATCATCAGAATTAATTTCTACTATCGTAGATACAAATGGGCTCCTTCTGTGGTG	CTGATCTCTCTGATCATCAGAAT	TAATTTCTACTATCGTAGAT	ACAAATGGGCTCCTTCTGTGGTG	SMARCA4	SMARCA2	200	207	200	192	283
CTGATCTCTCTGATCATCAGAATTAATTTCTACTATCGTAGATACAGACCCAAGAGCTCCAGAAAT	CTGATCTCTCTGATCATCAGAAT	TAATTTCTACTATCGTAGAT	ACAGACCCAAGAGCTCCAGAAAT	SMARCA4	OR4D1	221	211	171	79	287
CTGATCTCTCTGATCATCAGAATTAATTTCTACTATCGTAGATACCACGAGTTGTGTTCCCCAAAT	CTGATCTCTCTGATCATCAGAAT	TAATTTCTACTATCGTAGAT	ACCACGAGTTGTGTTCCCCAAAT	SMARCA4	OR2H2	232	244	227	167	322
CTGATCTCTCTGATCATCAGAATTAATTTCTACTATCGTAGATACCAGTCATGGCAAATGGAGCAT	CTGATCTCTCTGATCATCAGAAT	TAATTTCTACTATCGTAGAT	ACCAGTCATGGCAAATGGAGCAT	SMARCA4	SMARCA2	258	355	169	264	254
CTGATCTCTCTGATCATCAGAATTAATTTCTACTATCGTAGATAGAAATCAGCAAGTGAAACAAGC	CTGATCTCTCTGATCATCAGAAT	TAATTTCTACTATCGTAGAT	AGAAATCAGCAAGTGAAACAAGC	SMARCA4	OR6C4	213	153	212	150	298
CTGATCTCTCTGATCATCAGAATTAATTTCTACTATCGTAGATAGCTTATAAAATGCTGGCCCGAG	CTGATCTCTCTGATCATCAGAAT	TAATTTCTACTATCGTAGAT	AGCTTATAAAATGCTGGCCCGAG	SMARCA4	SMARCA2	155	112	47	83	265
CTGATCTCTCTGATCATCAGAATTAATTTCTACTATCGTAGATAGGAAACTAATATCTAGGATACC	CTGATCTCTCTGATCATCAGAAT	TAATTTCTACTATCGTAGAT	AGGAAACTAATATCTAGGATACC	SMARCA4	OR7G3	115	92	197	112	272
CTGATCTCTCTGATCATCAGAATTAATTTCTACTATCGTAGATATTCGCTGATGGCTTTATGTAGA	CTGATCTCTCTGATCATCAGAAT	TAATTTCTACTATCGTAGAT	ATTCGCTGATGGCTTTATGTAGA	SMARCA4	OR6C70	101	134	73	75	209
CTGATCTCTCTGATCATCAGAATTAATTTCTACTATCGTAGATATTGAGCTTAATTTTCACCTTGA	CTGATCTCTCTGATCATCAGAAT	TAATTTCTACTATCGTAGAT	ATTGAGCTTAATTTTCACCTTGA	SMARCA4	SMARCA2	86	196	72	119	201
CTGATCTCTCTGATCATCAGAATTAATTTCTACTATCGTAGATCAGCAGACCGATGAGTATGTAGC	CTGATCTCTCTGATCATCAGAAT	TAATTTCTACTATCGTAGAT	CAGCAGACCGATGAGTATGTAGC	SMARCA4	SMARCA2	179	196	240	235	316
CTGATCTCTCTGATCATCAGAATTAATTTCTACTATCGTAGATCAGTCCCCCATGTACTTCCTGCT	CTGATCTCTCTGATCATCAGAAT	TAATTTCTACTATCGTAGAT	CAGTCCCCCATGTACTTCCTGCT	SMARCA4	OR4F6	391	277	302	147	444
CTGATCTCTCTGATCATCAGAATTAATTTCTACTATCGTAGATCCACCAGATTTAAGAACCAAAGC	CTGATCTCTCTGATCATCAGAAT	TAATTTCTACTATCGTAGAT	CCACCAGATTTAAGAACCAAAGC	SMARCA4	SMARCA2	158	138	163	313	238
CTGATCTCTCTGATCATCAGAATTAATTTCTACTATCGTAGATCCTGTATAATAACAACTTGAACG	CTGATCTCTCTGATCATCAGAAT	TAATTTCTACTATCGTAGAT	CCTGTATAATAACAACTTGAACG	SMARCA4	SMARCA2	129	99	180	86	253
CTGATCTCTCTGATCATCAGAATTAATTTCTACTATCGTAGATCGGGAAGCTGGGATTCAACTTCT	CTGATCTCTCTGATCATCAGAAT	TAATTTCTACTATCGTAGAT	CGGGAAGCTGGGATTCAACTTCT	SMARCA4	SMARCA2	144	203	125	94	255
CTGATCTCTCTGATCATCAGAATTAATTTCTACTATCGTAGATCTATTCCCATGTCCTTCGAGCCG	CTGATCTCTCTGATCATCAGAAT	TAATTTCTACTATCGTAGAT	CTATTCCCATGTCCTTCGAGCCG	SMARCA4	OR2M4	287	232	403	187	436
CTGATCTCTCTGATCATCAGAATTAATTTCTACTATCGTAGATCTCGATTTGGCCTTTTCTTGCCT	CTGATCTCTCTGATCATCAGAAT	TAATTTCTACTATCGTAGAT	CTCGATTTGGCCTTTTCTTGCCT	SMARCA4	SMARCA2	276	392	386	363	367
CTGATCTCTCTGATCATCAGAATTAATTTCTACTATCGTAGATCTGAGAAATTAATGATATAAACA	CTGATCTCTCTGATCATCAGAAT	TAATTTCTACTATCGTAGAT	CTGAGAAATTAATGATATAAACA	SMARCA4	OR5W2	69	35	21	45	193
CTGATCTCTCTGATCATCAGAATTAATTTCTACTATCGTAGATCTTATTGCCCGTTTAACATCTTT	CTGATCTCTCTGATCATCAGAAT	TAATTTCTACTATCGTAGAT	CTTATTGCCCGTTTAACATCTTT	SMARCA4	OR13H1	286	388	340	249	479
CTGATCTCTCTGATCATCAGAATTAATTTCTACTATCGTAGATCTTGCTGAGCACAAGAGCTGGTG	CTGATCTCTCTGATCATCAGAAT	TAATTTCTACTATCGTAGAT	CTTGCTGAGCACAAGAGCTGGTG	SMARCA4	SMARCA2	231	261	415	177	391
CTGATCTCTCTGATCATCAGAATTAATTTCTACTATCGTAGATGAAACATTCTTCTGGTGGTCTAG	CTGATCTCTCTGATCATCAGAAT	TAATTTCTACTATCGTAGAT	GAAACATTCTTCTGGTGGTCTAG	SMARCA4	OR4F15	248	194	109	70	377
CTGATCTCTCTGATCATCAGAATTAATTTCTACTATCGTAGATGAGGATGTATGGCTCAAATCTTC	CTGATCTCTCTGATCATCAGAAT	TAATTTCTACTATCGTAGAT	GAGGATGTATGGCTCAAATCTTC	SMARCA4	OR4K14	179	125	250	88	265
CTGATCTCTCTGATCATCAGAATTAATTTCTACTATCGTAGATGCAATGGCTTAATATCACAGAGA	CTGATCTCTCTGATCATCAGAAT	TAATTTCTACTATCGTAGAT	GCAATGGCTTAATATCACAGAGA	SMARCA4	OR12D2	164	232	230	248	297
CTGATCTCTCTGATCATCAGAATTAATTTCTACTATCGTAGATGCAGGATCTTTATCCACATTTCT	CTGATCTCTCTGATCATCAGAAT	TAATTTCTACTATCGTAGAT	GCAGGATCTTTATCCACATTTCT	SMARCA4	SMARCA2	253	280	410	335	303
CTGATCTCTCTGATCATCAGAATTAATTTCTACTATCGTAGATGCCTTTTCTTGCCTTTCCCTTTG	CTGATCTCTCTGATCATCAGAAT	TAATTTCTACTATCGTAGAT	GCCTTTTCTTGCCTTTCCCTTTG	SMARCA4	SMARCA2	159	269	172	96	244
CTGATCTCTCTGATCATCAGAATTAATTTCTACTATCGTAGATGCTTATAAAATGCTGGCCCGAGG	CTGATCTCTCTGATCATCAGAAT	TAATTTCTACTATCGTAGAT	GCTTATAAAATGCTGGCCCGAGG	SMARCA4	SMARCA2	87	117	118	49	234
CTGATCTCTCTGATCATCAGAATTAATTTCTACTATCGTAGATGCTTCTTAAGCCGTACTTCCTCT	CTGATCTCTCTGATCATCAGAAT	TAATTTCTACTATCGTAGAT	GCTTCTTAAGCCGTACTTCCTCT	SMARCA4	SMARCA2	222	246	303	191	233
CTGATCTCTCTGATCATCAGAATTAATTTCTACTATCGTAGATGGACGGGGGTGAAAACAGTGTAA	CTGATCTCTCTGATCATCAGAAT	TAATTTCTACTATCGTAGAT	GGACGGGGGTGAAAACAGTGTAA	SMARCA4	OR4K5	49	74	149	116	220
CTGATCTCTCTGATCATCAGAATTAATTTCTACTATCGTAGATGGATAATCGATGGCTTGATCCAG	CTGATCTCTCTGATCATCAGAAT	TAATTTCTACTATCGTAGAT	GGATAATCGATGGCTTGATCCAG	SMARCA4	OR2V2	209	157	114	44	320
CTGATCTCTCTGATCATCAGAATTAATTTCTACTATCGTAGATGGTCCTTCCTGTTCATGTACTTG	CTGATCTCTCTGATCATCAGAAT	TAATTTCTACTATCGTAGAT	GGTCCTTCCTGTTCATGTACTTG	SMARCA4	OR1G1	328	304	295	310	383
CTGATCTCTCTGATCATCAGAATTAATTTCTACTATCGTAGATGTCAAACATGCCCGCCTGGATCA	CTGATCTCTCTGATCATCAGAAT	TAATTTCTACTATCGTAGAT	GTCAAACATGCCCGCCTGGATCA	SMARCA4	SMARCA2	333	260	293	163	350
CTGATCTCTCTGATCATCAGAATTAATTTCTACTATCGTAGATGTTCTTAAATCTGGTGGCAAAGA	CTGATCTCTCTGATCATCAGAAT	TAATTTCTACTATCGTAGAT	GTTCTTAAATCTGGTGGCAAAGA	SMARCA4	SMARCA2	122	147	115	225	247
CTGATCTCTCTGATCATCAGAATTAATTTCTACTATCGTAGATTCAAAGTATAGATGAGGGGGTTG	CTGATCTCTCTGATCATCAGAAT	TAATTTCTACTATCGTAGAT	TCAAAGTATAGATGAGGGGGTTG	SMARCA4	OR13A1	190	163	139	126	303
CTGATCTCTCTGATCATCAGAATTAATTTCTACTATCGTAGATTCAACTGCATAATAGTGTTCATA	CTGATCTCTCTGATCATCAGAAT	TAATTTCTACTATCGTAGAT	TCAACTGCATAATAGTGTTCATA	SMARCA4	SMARCA2	46	44	50	0	105
CTGATCTCTCTGATCATCAGAATTAATTTCTACTATCGTAGATTCCCGGCCTTTGTCATCTTTTTT	CTGATCTCTCTGATCATCAGAAT	TAATTTCTACTATCGTAGAT	TCCCGGCCTTTGTCATCTTTTTT	SMARCA4	SMARCA2	167	165	283	93	216
CTGATCTCTCTGATCATCAGAATTAATTTCTACTATCGTAGATTGACCGAGGGCAATTGCTCAAAC	CTGATCTCTCTGATCATCAGAAT	TAATTTCTACTATCGTAGAT	TGACCGAGGGCAATTGCTCAAAC	SMARCA4	OR9A4	199	257	172	139	401
CTGATCTCTCTGATCATCAGAATTAATTTCTACTATCGTAGATTGGCTGCATTAGCTCAGTTATTC	CTGATCTCTCTGATCATCAGAAT	TAATTTCTACTATCGTAGAT	TGGCTGCATTAGCTCAGTTATTC	SMARCA4	OR9K2	249	273	212	260	318
CTGATCTCTCTGATCATCAGAATTAATTTCTACTATCGTAGATTGGTAGATGGACTGGTTGTGGCC	CTGATCTCTCTGATCATCAGAAT	TAATTTCTACTATCGTAGAT	TGGTAGATGGACTGGTTGTGGCC	SMARCA4	OR11A1	243	331	85	240	332
CTGATCTCTCTGATCATCAGAATTAATTTCTACTATCGTAGATTGTAGAGCGTCGTCTTCTCACAC	CTGATCTCTCTGATCATCAGAAT	TAATTTCTACTATCGTAGAT	TGTAGAGCGTCGTCTTCTCACAC	SMARCA4	OR5K4	370	252	337	53	465
CTGATCTCTCTGATCATCAGAATTAATTTCTACTATCGTAGATTGTTTGGATATTCACCAGCATCT	CTGATCTCTCTGATCATCAGAAT	TAATTTCTACTATCGTAGAT	TGTTTGGATATTCACCAGCATCT	SMARCA4	OR7C2	80	87	162	155	219
CTGATCTCTCTGATCATCAGAATTAATTTCTACTATCGTAGATTTGCTGAGCACAAGAGCTGGTGG	CTGATCTCTCTGATCATCAGAAT	TAATTTCTACTATCGTAGAT	TTGCTGAGCACAAGAGCTGGTGG	SMARCA4	SMARCA2	173	239	218	285	345
CTGATCTCTCTGATCATCAGAATTAATTTCTACTATCGTAGATTTGTCCTGCCTCTGGGGCTCATC	CTGATCTCTCTGATCATCAGAAT	TAATTTCTACTATCGTAGAT	TTGTCCTGCCTCTGGGGCTCATC	SMARCA4	OR2C3	328	365	226	234	458
CTGATCTCTCTGATCATCAGAATTAATTTCTACTGTCGTAGATAAATCCACTGGCTTCCTAATTAA	CTGATCTCTCTGATCATCAGAAT	TAATTTCTACTGTCGTAGAT	AAATCCACTGGCTTCCTAATTAA	SMARCA4	SMARCA2	84	96	102	84	95
CTGATCTCTCTGATCATCAGAATTAATTTCTACTGTCGTAGATAAGGCATTCTTAAATTCCTTATT	CTGATCTCTCTGATCATCAGAAT	TAATTTCTACTGTCGTAGAT	AAGGCATTCTTAAATTCCTTATT	SMARCA4	OR6B3	80	57	103	177	102
CTGATCTCTCTGATCATCAGAATTAATTTCTACTGTCGTAGATAATCCCATCATCTATGGCATGAG	CTGATCTCTCTGATCATCAGAAT	TAATTTCTACTGTCGTAGAT	AATCCCATCATCTATGGCATGAG	SMARCA4	OR52I1	257	289	395	247	241
CTGATCTCTCTGATCATCAGAATTAATTTCTACTGTCGTAGATAATTGATCCTGCCAAGATAAATA	CTGATCTCTCTGATCATCAGAAT	TAATTTCTACTGTCGTAGAT	AATTGATCCTGCCAAGATAAATA	SMARCA4	OR5K3	102	112	304	74	161
CTGATCTCTCTGATCATCAGAATTAATTTCTACTGTCGTAGATACAAATGGGCTCCTTCTGTGGTG	CTGATCTCTCTGATCATCAGAAT	TAATTTCTACTGTCGTAGAT	ACAAATGGGCTCCTTCTGTGGTG	SMARCA4	SMARCA2	194	198	163	80	192
CTGATCTCTCTGATCATCAGAATTAATTTCTACTGTCGTAGATACAGACCCAAGAGCTCCAGAAAT	CTGATCTCTCTGATCATCAGAAT	TAATTTCTACTGTCGTAGAT	ACAGACCCAAGAGCTCCAGAAAT	SMARCA4	OR4D1	143	180	121	40	324
CTGATCTCTCTGATCATCAGAATTAATTTCTACTGTCGTAGATACCACGAGTTGTGTTCCCCAAAT	CTGATCTCTCTGATCATCAGAAT	TAATTTCTACTGTCGTAGAT	ACCACGAGTTGTGTTCCCCAAAT	SMARCA4	OR2H2	173	199	297	207	247
CTGATCTCTCTGATCATCAGAATTAATTTCTACTGTCGTAGATACCAGTCATGGCAAATGGAGCAT	CTGATCTCTCTGATCATCAGAAT	TAATTTCTACTGTCGTAGAT	ACCAGTCATGGCAAATGGAGCAT	SMARCA4	SMARCA2	206	261	52	177	247
CTGATCTCTCTGATCATCAGAATTAATTTCTACTGTCGTAGATAGAAATCAGCAAGTGAAACAAGC	CTGATCTCTCTGATCATCAGAAT	TAATTTCTACTGTCGTAGAT	AGAAATCAGCAAGTGAAACAAGC	SMARCA4	OR6C4	270	291	256	364	262
CTGATCTCTCTGATCATCAGAATTAATTTCTACTGTCGTAGATAGCTTATAAAATGCTGGCCCGAG	CTGATCTCTCTGATCATCAGAAT	TAATTTCTACTGTCGTAGAT	AGCTTATAAAATGCTGGCCCGAG	SMARCA4	SMARCA2	180	126	199	179	215
CTGATCTCTCTGATCATCAGAATTAATTTCTACTGTCGTAGATAGGAAACTAATATCTAGGATACC	CTGATCTCTCTGATCATCAGAAT	TAATTTCTACTGTCGTAGAT	AGGAAACTAATATCTAGGATACC	SMARCA4	OR7G3	151	110	354	153	204
CTGATCTCTCTGATCATCAGAATTAATTTCTACTGTCGTAGATATTCGCTGATGGCTTTATGTAGA	CTGATCTCTCTGATCATCAGAAT	TAATTTCTACTGTCGTAGAT	ATTCGCTGATGGCTTTATGTAGA	SMARCA4	OR6C70	235	159	183	148	274
CTGATCTCTCTGATCATCAGAATTAATTTCTACTGTCGTAGATATTGAGCTTAATTTTCACCTTGA	CTGATCTCTCTGATCATCAGAAT	TAATTTCTACTGTCGTAGAT	ATTGAGCTTAATTTTCACCTTGA	SMARCA4	SMARCA2	133	125	247	246	152
CTGATCTCTCTGATCATCAGAATTAATTTCTACTGTCGTAGATCAGCAGACCGATGAGTATGTAGC	CTGATCTCTCTGATCATCAGAAT	TAATTTCTACTGTCGTAGAT	CAGCAGACCGATGAGTATGTAGC	SMARCA4	SMARCA2	319	252	627	245	280
CTGATCTCTCTGATCATCAGAATTAATTTCTACTGTCGTAGATCAGTCCCCCATGTACTTCCTGCT	CTGATCTCTCTGATCATCAGAAT	TAATTTCTACTGTCGTAGAT	CAGTCCCCCATGTACTTCCTGCT	SMARCA4	OR4F6	460	460	319	439	525
CTGATCTCTCTGATCATCAGAATTAATTTCTACTGTCGTAGATCCACCAGATTTAAGAACCAAAGC	CTGATCTCTCTGATCATCAGAAT	TAATTTCTACTGTCGTAGAT	CCACCAGATTTAAGAACCAAAGC	SMARCA4	SMARCA2	246	131	165	212	156
CTGATCTCTCTGATCATCAGAATTAATTTCTACTGTCGTAGATCCTGTATAATAACAACTTGAACG	CTGATCTCTCTGATCATCAGAAT	TAATTTCTACTGTCGTAGAT	CCTGTATAATAACAACTTGAACG	SMARCA4	SMARCA2	138	59	199	48	200
CTGATCTCTCTGATCATCAGAATTAATTTCTACTGTCGTAGATCGGGAAGCTGGGATTCAACTTCT	CTGATCTCTCTGATCATCAGAAT	TAATTTCTACTGTCGTAGAT	CGGGAAGCTGGGATTCAACTTCT	SMARCA4	SMARCA2	350	275	180	333	265
CTGATCTCTCTGATCATCAGAATTAATTTCTACTGTCGTAGATCTATTCCCATGTCCTTCGAGCCG	CTGATCTCTCTGATCATCAGAAT	TAATTTCTACTGTCGTAGAT	CTATTCCCATGTCCTTCGAGCCG	SMARCA4	OR2M4	310	322	653	218	419
CTGATCTCTCTGATCATCAGAATTAATTTCTACTGTCGTAGATCTCGATTTGGCCTTTTCTTGCCT	CTGATCTCTCTGATCATCAGAAT	TAATTTCTACTGTCGTAGAT	CTCGATTTGGCCTTTTCTTGCCT	SMARCA4	SMARCA2	232	314	215	212	216
CTGATCTCTCTGATCATCAGAATTAATTTCTACTGTCGTAGATCTGAGAAATTAATGATATAAACA	CTGATCTCTCTGATCATCAGAAT	TAATTTCTACTGTCGTAGAT	CTGAGAAATTAATGATATAAACA	SMARCA4	OR5W2	78	86	50	62	206
CTGATCTCTCTGATCATCAGAATTAATTTCTACTGTCGTAGATCTTATTGCCCGTTTAACATCTTT	CTGATCTCTCTGATCATCAGAAT	TAATTTCTACTGTCGTAGAT	CTTATTGCCCGTTTAACATCTTT	SMARCA4	OR13H1	252	355	164	278	289
CTGATCTCTCTGATCATCAGAATTAATTTCTACTGTCGTAGATCTTGCTGAGCACAAGAGCTGGTG	CTGATCTCTCTGATCATCAGAAT	TAATTTCTACTGTCGTAGAT	CTTGCTGAGCACAAGAGCTGGTG	SMARCA4	SMARCA2	471	395	451	507	437
CTGATCTCTCTGATCATCAGAATTAATTTCTACTGTCGTAGATGAAACATTCTTCTGGTGGTCTAG	CTGATCTCTCTGATCATCAGAAT	TAATTTCTACTGTCGTAGAT	GAAACATTCTTCTGGTGGTCTAG	SMARCA4	OR4F15	148	157	119	63	219
CTGATCTCTCTGATCATCAGAATTAATTTCTACTGTCGTAGATGAGGATGTATGGCTCAAATCTTC	CTGATCTCTCTGATCATCAGAAT	TAATTTCTACTGTCGTAGAT	GAGGATGTATGGCTCAAATCTTC	SMARCA4	OR4K14	189	317	255	265	255
CTGATCTCTCTGATCATCAGAATTAATTTCTACTGTCGTAGATGCAATGGCTTAATATCACAGAGA	CTGATCTCTCTGATCATCAGAAT	TAATTTCTACTGTCGTAGAT	GCAATGGCTTAATATCACAGAGA	SMARCA4	OR12D2	172	135	79	177	190
CTGATCTCTCTGATCATCAGAATTAATTTCTACTGTCGTAGATGCAGGATCTTTATCCACATTTCT	CTGATCTCTCTGATCATCAGAAT	TAATTTCTACTGTCGTAGAT	GCAGGATCTTTATCCACATTTCT	SMARCA4	SMARCA2	253	276	228	285	203
CTGATCTCTCTGATCATCAGAATTAATTTCTACTGTCGTAGATGCCTTTTCTTGCCTTTCCCTTTG	CTGATCTCTCTGATCATCAGAAT	TAATTTCTACTGTCGTAGAT	GCCTTTTCTTGCCTTTCCCTTTG	SMARCA4	SMARCA2	397	553	855	495	373
CTGATCTCTCTGATCATCAGAATTAATTTCTACTGTCGTAGATGCTTATAAAATGCTGGCCCGAGG	CTGATCTCTCTGATCATCAGAAT	TAATTTCTACTGTCGTAGAT	GCTTATAAAATGCTGGCCCGAGG	SMARCA4	SMARCA2	141	146	40	37	198
CTGATCTCTCTGATCATCAGAATTAATTTCTACTGTCGTAGATGCTTCTTAAGCCGTACTTCCTCT	CTGATCTCTCTGATCATCAGAAT	TAATTTCTACTGTCGTAGAT	GCTTCTTAAGCCGTACTTCCTCT	SMARCA4	SMARCA2	420	436	191	468	384
CTGATCTCTCTGATCATCAGAATTAATTTCTACTGTCGTAGATGGACGGGGGTGAAAACAGTGTAA	CTGATCTCTCTGATCATCAGAAT	TAATTTCTACTGTCGTAGAT	GGACGGGGGTGAAAACAGTGTAA	SMARCA4	OR4K5	102	224	90	76	207
CTGATCTCTCTGATCATCAGAATTAATTTCTACTGTCGTAGATGGATAATCGATGGCTTGATCCAG	CTGATCTCTCTGATCATCAGAAT	TAATTTCTACTGTCGTAGAT	GGATAATCGATGGCTTGATCCAG	SMARCA4	OR2V2	195	239	303	100	317
CTGATCTCTCTGATCATCAGAATTAATTTCTACTGTCGTAGATGGTCCTTCCTGTTCATGTACTTG	CTGATCTCTCTGATCATCAGAAT	TAATTTCTACTGTCGTAGAT	GGTCCTTCCTGTTCATGTACTTG	SMARCA4	OR1G1	394	483	707	212	381
CTGATCTCTCTGATCATCAGAATTAATTTCTACTGTCGTAGATGTCAAACATGCCCGCCTGGATCA	CTGATCTCTCTGATCATCAGAAT	TAATTTCTACTGTCGTAGAT	GTCAAACATGCCCGCCTGGATCA	SMARCA4	SMARCA2	272	327	79	282	231
CTGATCTCTCTGATCATCAGAATTAATTTCTACTGTCGTAGATGTTCTTAAATCTGGTGGCAAAGA	CTGATCTCTCTGATCATCAGAAT	TAATTTCTACTGTCGTAGAT	GTTCTTAAATCTGGTGGCAAAGA	SMARCA4	SMARCA2	91	119	117	17	152
CTGATCTCTCTGATCATCAGAATTAATTTCTACTGTCGTAGATTCAAAGTATAGATGAGGGGGTTG	CTGATCTCTCTGATCATCAGAAT	TAATTTCTACTGTCGTAGAT	TCAAAGTATAGATGAGGGGGTTG	SMARCA4	OR13A1	128	182	107	165	191
CTGATCTCTCTGATCATCAGAATTAATTTCTACTGTCGTAGATTCAACTGCATAATAGTGTTCATA	CTGATCTCTCTGATCATCAGAAT	TAATTTCTACTGTCGTAGAT	TCAACTGCATAATAGTGTTCATA	SMARCA4	SMARCA2	70	110	103	104	137
CTGATCTCTCTGATCATCAGAATTAATTTCTACTGTCGTAGATTCCCGGCCTTTGTCATCTTTTTT	CTGATCTCTCTGATCATCAGAAT	TAATTTCTACTGTCGTAGAT	TCCCGGCCTTTGTCATCTTTTTT	SMARCA4	SMARCA2	214	177	447	301	183
CTGATCTCTCTGATCATCAGAATTAATTTCTACTGTCGTAGATTGACCGAGGGCAATTGCTCAAAC	CTGATCTCTCTGATCATCAGAAT	TAATTTCTACTGTCGTAGAT	TGACCGAGGGCAATTGCTCAAAC	SMARCA4	OR9A4	271	193	204	144	342
CTGATCTCTCTGATCATCAGAATTAATTTCTACTGTCGTAGATTGGCTGCATTAGCTCAGTTATTC	CTGATCTCTCTGATCATCAGAAT	TAATTTCTACTGTCGTAGAT	TGGCTGCATTAGCTCAGTTATTC	SMARCA4	OR9K2	234	324	198	324	277
CTGATCTCTCTGATCATCAGAATTAATTTCTACTGTCGTAGATTGGTAGATGGACTGGTTGTGGCC	CTGATCTCTCTGATCATCAGAAT	TAATTTCTACTGTCGTAGAT	TGGTAGATGGACTGGTTGTGGCC	SMARCA4	OR11A1	315	271	415	110	305
CTGATCTCTCTGATCATCAGAATTAATTTCTACTGTCGTAGATTGTAGAGCGTCGTCTTCTCACAC	CTGATCTCTCTGATCATCAGAAT	TAATTTCTACTGTCGTAGAT	TGTAGAGCGTCGTCTTCTCACAC	SMARCA4	OR5K4	362	256	236	280	421
CTGATCTCTCTGATCATCAGAATTAATTTCTACTGTCGTAGATTGTTTGGATATTCACCAGCATCT	CTGATCTCTCTGATCATCAGAAT	TAATTTCTACTGTCGTAGAT	TGTTTGGATATTCACCAGCATCT	SMARCA4	OR7C2	238	291	161	198	231
CTGATCTCTCTGATCATCAGAATTAATTTCTACTGTCGTAGATTTGCTGAGCACAAGAGCTGGTGG	CTGATCTCTCTGATCATCAGAAT	TAATTTCTACTGTCGTAGAT	TTGCTGAGCACAAGAGCTGGTGG	SMARCA4	SMARCA2	268	278	204	280	315
CTGATCTCTCTGATCATCAGAATTAATTTCTACTGTCGTAGATTTGTCCTGCCTCTGGGGCTCATC	CTGATCTCTCTGATCATCAGAAT	TAATTTCTACTGTCGTAGAT	TTGTCCTGCCTCTGGGGCTCATC	SMARCA4	OR2C3	255	239	200	77	308
CTGCTCAACTATGGTCTCTACCGAAATTTCTACTCTAGTAGATAAGGCATTCTTAAATTCCTTATT	CTGCTCAACTATGGTCTCTACCG	AAATTTCTACTCTAGTAGAT	AAGGCATTCTTAAATTCCTTATT	HDAC1	OR6B3	192	240	205	361	101
CTGCTCAACTATGGTCTCTACCGAAATTTCTACTCTAGTAGATAATCCCATCATCTATGGCATGAG	CTGCTCAACTATGGTCTCTACCG	AAATTTCTACTCTAGTAGAT	AATCCCATCATCTATGGCATGAG	HDAC1	OR52I1	352	510	431	180	238
CTGCTCAACTATGGTCTCTACCGAAATTTCTACTCTAGTAGATAATTGATCCTGCCAAGATAAATA	CTGCTCAACTATGGTCTCTACCG	AAATTTCTACTCTAGTAGAT	AATTGATCCTGCCAAGATAAATA	HDAC1	OR5K3	107	132	204	31	99
CTGCTCAACTATGGTCTCTACCGAAATTTCTACTCTAGTAGATACAGACCCAAGAGCTCCAGAAAT	CTGCTCAACTATGGTCTCTACCG	AAATTTCTACTCTAGTAGAT	ACAGACCCAAGAGCTCCAGAAAT	HDAC1	OR4D1	242	219	186	300	242
CTGCTCAACTATGGTCTCTACCGAAATTTCTACTCTAGTAGATACAGCAAGTTATGGGTCATGCGG	CTGCTCAACTATGGTCTCTACCG	AAATTTCTACTCTAGTAGAT	ACAGCAAGTTATGGGTCATGCGG	HDAC1	HDAC2	42	19	48	10	306
CTGCTCAACTATGGTCTCTACCGAAATTTCTACTCTAGTAGATACCACGAGTTGTGTTCCCCAAAT	CTGCTCAACTATGGTCTCTACCG	AAATTTCTACTCTAGTAGAT	ACCACGAGTTGTGTTCCCCAAAT	HDAC1	OR2H2	387	408	499	171	304
CTGCTCAACTATGGTCTCTACCGAAATTTCTACTCTAGTAGATACCACTGTTGTCCTTGGATTTAT	CTGCTCAACTATGGTCTCTACCG	AAATTTCTACTCTAGTAGAT	ACCACTGTTGTCCTTGGATTTAT	HDAC1	HDAC2	207	157	211	195	157
CTGCTCAACTATGGTCTCTACCGAAATTTCTACTCTAGTAGATACTGTTAGATTGAAACAACCCAG	CTGCTCAACTATGGTCTCTACCG	AAATTTCTACTCTAGTAGAT	ACTGTTAGATTGAAACAACCCAG	HDAC1	HDAC2	11	33	15	4	146
CTGCTCAACTATGGTCTCTACCGAAATTTCTACTCTAGTAGATACTTACCATTACTGATGCTTGGA	CTGCTCAACTATGGTCTCTACCG	AAATTTCTACTCTAGTAGAT	ACTTACCATTACTGATGCTTGGA	HDAC1	HDAC2	26	31	4	1	158
CTGCTCAACTATGGTCTCTACCGAAATTTCTACTCTAGTAGATAGAAATCAGCAAGTGAAACAAGC	CTGCTCAACTATGGTCTCTACCG	AAATTTCTACTCTAGTAGAT	AGAAATCAGCAAGTGAAACAAGC	HDAC1	OR6C4	464	387	293	368	237
CTGCTCAACTATGGTCTCTACCGAAATTTCTACTCTAGTAGATAGGAAACTAATATCTAGGATACC	CTGCTCAACTATGGTCTCTACCG	AAATTTCTACTCTAGTAGAT	AGGAAACTAATATCTAGGATACC	HDAC1	OR7G3	122	200	221	218	157
CTGCTCAACTATGGTCTCTACCGAAATTTCTACTCTAGTAGATAGTATTTTGGACCAGACTTCAAA	CTGCTCAACTATGGTCTCTACCG	AAATTTCTACTCTAGTAGAT	AGTATTTTGGACCAGACTTCAAA	HDAC1	HDAC2	142	114	111	151	114
CTGCTCAACTATGGTCTCTACCGAAATTTCTACTCTAGTAGATATTCGCTGATGGCTTTATGTAGA	CTGCTCAACTATGGTCTCTACCG	AAATTTCTACTCTAGTAGAT	ATTCGCTGATGGCTTTATGTAGA	HDAC1	OR6C70	190	260	256	130	220
CTGCTCAACTATGGTCTCTACCGAAATTTCTACTCTAGTAGATCAGTCCCCCATGTACTTCCTGCT	CTGCTCAACTATGGTCTCTACCG	AAATTTCTACTCTAGTAGAT	CAGTCCCCCATGTACTTCCTGCT	HDAC1	OR4F6	512	469	505	185	333
CTGCTCAACTATGGTCTCTACCGAAATTTCTACTCTAGTAGATCTATTCCCATGTCCTTCGAGCCG	CTGCTCAACTATGGTCTCTACCG	AAATTTCTACTCTAGTAGAT	CTATTCCCATGTCCTTCGAGCCG	HDAC1	OR2M4	499	591	443	264	333
CTGCTCAACTATGGTCTCTACCGAAATTTCTACTCTAGTAGATCTGAGAAATTAATGATATAAACA	CTGCTCAACTATGGTCTCTACCG	AAATTTCTACTCTAGTAGAT	CTGAGAAATTAATGATATAAACA	HDAC1	OR5W2	81	122	120	39	77
CTGCTCAACTATGGTCTCTACCGAAATTTCTACTCTAGTAGATCTTATTGCCCGTTTAACATCTTT	CTGCTCAACTATGGTCTCTACCG	AAATTTCTACTCTAGTAGAT	CTTATTGCCCGTTTAACATCTTT	HDAC1	OR13H1	401	427	518	420	216
CTGCTCAACTATGGTCTCTACCGAAATTTCTACTCTAGTAGATGAAACATTCTTCTGGTGGTCTAG	CTGCTCAACTATGGTCTCTACCG	AAATTTCTACTCTAGTAGAT	GAAACATTCTTCTGGTGGTCTAG	HDAC1	OR4F15	455	578	417	185	333
CTGCTCAACTATGGTCTCTACCGAAATTTCTACTCTAGTAGATGACCAGACTTCAAACTGCATATT	CTGCTCAACTATGGTCTCTACCG	AAATTTCTACTCTAGTAGAT	GACCAGACTTCAAACTGCATATT	HDAC1	HDAC2	6	17	3	3	94
CTGCTCAACTATGGTCTCTACCGAAATTTCTACTCTAGTAGATGAGGATGTATGGCTCAAATCTTC	CTGCTCAACTATGGTCTCTACCG	AAATTTCTACTCTAGTAGAT	GAGGATGTATGGCTCAAATCTTC	HDAC1	OR4K14	448	450	519	260	296
CTGCTCAACTATGGTCTCTACCGAAATTTCTACTCTAGTAGATGCAATGGCTTAATATCACAGAGA	CTGCTCAACTATGGTCTCTACCG	AAATTTCTACTCTAGTAGAT	GCAATGGCTTAATATCACAGAGA	HDAC1	OR12D2	204	288	241	162	184
CTGCTCAACTATGGTCTCTACCGAAATTTCTACTCTAGTAGATGCCGCCTCCTTGACTGTACGCCA	CTGCTCAACTATGGTCTCTACCG	AAATTTCTACTCTAGTAGAT	GCCGCCTCCTTGACTGTACGCCA	HDAC1	HDAC2	72	72	92	53	379
CTGCTCAACTATGGTCTCTACCGAAATTTCTACTCTAGTAGATGGACGGGGGTGAAAACAGTGTAA	CTGCTCAACTATGGTCTCTACCG	AAATTTCTACTCTAGTAGAT	GGACGGGGGTGAAAACAGTGTAA	HDAC1	OR4K5	292	300	398	344	245
CTGCTCAACTATGGTCTCTACCGAAATTTCTACTCTAGTAGATGGATAATCGATGGCTTGATCCAG	CTGCTCAACTATGGTCTCTACCG	AAATTTCTACTCTAGTAGAT	GGATAATCGATGGCTTGATCCAG	HDAC1	OR2V2	384	403	271	280	250
CTGCTCAACTATGGTCTCTACCGAAATTTCTACTCTAGTAGATGGTCCTTCCTGTTCATGTACTTG	CTGCTCAACTATGGTCTCTACCG	AAATTTCTACTCTAGTAGAT	GGTCCTTCCTGTTCATGTACTTG	HDAC1	OR1G1	557	486	700	981	326
CTGCTCAACTATGGTCTCTACCGAAATTTCTACTCTAGTAGATGTAATTCAAGGATGGCAAGCACA	CTGCTCAACTATGGTCTCTACCG	AAATTTCTACTCTAGTAGAT	GTAATTCAAGGATGGCAAGCACA	HDAC1	HDAC2	0	6	1	4	188
CTGCTCAACTATGGTCTCTACCGAAATTTCTACTCTAGTAGATGTATCTGTTTTTTCACCACTGTT	CTGCTCAACTATGGTCTCTACCG	AAATTTCTACTCTAGTAGAT	GTATCTGTTTTTTCACCACTGTT	HDAC1	HDAC2	186	227	300	228	116
CTGCTCAACTATGGTCTCTACCGAAATTTCTACTCTAGTAGATGTCCTCTGTTTCTTTCTTATCTT	CTGCTCAACTATGGTCTCTACCG	AAATTTCTACTCTAGTAGAT	GTCCTCTGTTTCTTTCTTATCTT	HDAC1	HDAC2	226	182	94	312	104
CTGCTCAACTATGGTCTCTACCGAAATTTCTACTCTAGTAGATTACAACAGATCGTGTAATGACGG	CTGCTCAACTATGGTCTCTACCG	AAATTTCTACTCTAGTAGAT	TACAACAGATCGTGTAATGACGG	HDAC1	HDAC2	8	2	0	79	186
CTGCTCAACTATGGTCTCTACCGAAATTTCTACTCTAGTAGATTACGGTCAATAAGACCAGATAAC	CTGCTCAACTATGGTCTCTACCG	AAATTTCTACTCTAGTAGAT	TACGGTCAATAAGACCAGATAAC	HDAC1	HDAC2	60	54	27	50	158
CTGCTCAACTATGGTCTCTACCGAAATTTCTACTCTAGTAGATTCAAAGTATAGATGAGGGGGTTG	CTGCTCAACTATGGTCTCTACCG	AAATTTCTACTCTAGTAGAT	TCAAAGTATAGATGAGGGGGTTG	HDAC1	OR13A1	375	288	445	434	199
CTGCTCAACTATGGTCTCTACCGAAATTTCTACTCTAGTAGATTCACCACTGTTGTCCTTGGATTT	CTGCTCAACTATGGTCTCTACCG	AAATTTCTACTCTAGTAGAT	TCACCACTGTTGTCCTTGGATTT	HDAC1	HDAC2	309	300	460	674	175
CTGCTCAACTATGGTCTCTACCGAAATTTCTACTCTAGTAGATTCATTTCTTCGGCAGTGGCTTTA	CTGCTCAACTATGGTCTCTACCG	AAATTTCTACTCTAGTAGAT	TCATTTCTTCGGCAGTGGCTTTA	HDAC1	HDAC2	22	51	38	9	124
CTGCTCAACTATGGTCTCTACCGAAATTTCTACTCTAGTAGATTCCTCTGTTTCTTTCTTATCTTC	CTGCTCAACTATGGTCTCTACCG	AAATTTCTACTCTAGTAGAT	TCCTCTGTTTCTTTCTTATCTTC	HDAC1	HDAC2	190	247	266	223	119
CTGCTCAACTATGGTCTCTACCGAAATTTCTACTCTAGTAGATTGACCGAGGGCAATTGCTCAAAC	CTGCTCAACTATGGTCTCTACCG	AAATTTCTACTCTAGTAGAT	TGACCGAGGGCAATTGCTCAAAC	HDAC1	OR9A4	640	567	455	522	365
CTGCTCAACTATGGTCTCTACCGAAATTTCTACTCTAGTAGATTGCCGCCTCCTTGACTGTACGCC	CTGCTCAACTATGGTCTCTACCG	AAATTTCTACTCTAGTAGAT	TGCCGCCTCCTTGACTGTACGCC	HDAC1	HDAC2	31	101	109	59	310
CTGCTCAACTATGGTCTCTACCGAAATTTCTACTCTAGTAGATTGGCTGCATTAGCTCAGTTATTC	CTGCTCAACTATGGTCTCTACCG	AAATTTCTACTCTAGTAGAT	TGGCTGCATTAGCTCAGTTATTC	HDAC1	OR9K2	275	300	176	318	170
CTGCTCAACTATGGTCTCTACCGAAATTTCTACTCTAGTAGATTGGTAGATGGACTGGTTGTGGCC	CTGCTCAACTATGGTCTCTACCG	AAATTTCTACTCTAGTAGAT	TGGTAGATGGACTGGTTGTGGCC	HDAC1	OR11A1	433	298	446	303	288
CTGCTCAACTATGGTCTCTACCGAAATTTCTACTCTAGTAGATTGTAGAGCGTCGTCTTCTCACAC	CTGCTCAACTATGGTCTCTACCG	AAATTTCTACTCTAGTAGAT	TGTAGAGCGTCGTCTTCTCACAC	HDAC1	OR5K4	370	490	347	198	357
CTGCTCAACTATGGTCTCTACCGAAATTTCTACTCTAGTAGATTGTTTGGATATTCACCAGCATCT	CTGCTCAACTATGGTCTCTACCG	AAATTTCTACTCTAGTAGAT	TGTTTGGATATTCACCAGCATCT	HDAC1	OR7C2	239	311	208	169	166
CTGCTCAACTATGGTCTCTACCGAAATTTCTACTCTAGTAGATTTATGATCAGCCACATTTCTTCG	CTGCTCAACTATGGTCTCTACCG	AAATTTCTACTCTAGTAGAT	TTATGATCAGCCACATTTCTTCG	HDAC1	HDAC2	23	48	42	39	198
CTGCTCAACTATGGTCTCTACCGAAATTTCTACTCTAGTAGATTTCGACCTCCTTCTCCTTCATCC	CTGCTCAACTATGGTCTCTACCG	AAATTTCTACTCTAGTAGAT	TTCGACCTCCTTCTCCTTCATCC	HDAC1	HDAC2	67	42	80	54	215
CTGCTCAACTATGGTCTCTACCGAAATTTCTACTCTAGTAGATTTGCCGCCTCCTTGACTGTACGC	CTGCTCAACTATGGTCTCTACCG	AAATTTCTACTCTAGTAGAT	TTGCCGCCTCCTTGACTGTACGC	HDAC1	HDAC2	105	137	308	171	391
CTGCTCAACTATGGTCTCTACCGAAATTTCTACTCTAGTAGATTTGTCCTGCCTCTGGGGCTCATC	CTGCTCAACTATGGTCTCTACCG	AAATTTCTACTCTAGTAGAT	TTGTCCTGCCTCTGGGGCTCATC	HDAC1	OR2C3	574	678	202	349	365
CTGCTCAACTATGGTCTCTACCGAAATTTCTACTCTAGTAGATTTTGAAAATTTGCGCATGTTACC	CTGCTCAACTATGGTCTCTACCG	AAATTTCTACTCTAGTAGAT	TTTGAAAATTTGCGCATGTTACC	HDAC1	HDAC2	25	19	34	11	165
CTGCTCAACTATGGTCTCTACCGTAATTTCTACTATCGTAGATAAGGCATTCTTAAATTCCTTATT	CTGCTCAACTATGGTCTCTACCG	TAATTTCTACTATCGTAGAT	AAGGCATTCTTAAATTCCTTATT	HDAC1	OR6B3	144	80	115	280	103
CTGCTCAACTATGGTCTCTACCGTAATTTCTACTATCGTAGATAATCCCATCATCTATGGCATGAG	CTGCTCAACTATGGTCTCTACCG	TAATTTCTACTATCGTAGAT	AATCCCATCATCTATGGCATGAG	HDAC1	OR52I1	379	433	293	387	273
CTGCTCAACTATGGTCTCTACCGTAATTTCTACTATCGTAGATAATTGATCCTGCCAAGATAAATA	CTGCTCAACTATGGTCTCTACCG	TAATTTCTACTATCGTAGAT	AATTGATCCTGCCAAGATAAATA	HDAC1	OR5K3	116	145	146	74	116
CTGCTCAACTATGGTCTCTACCGTAATTTCTACTATCGTAGATACAGACCCAAGAGCTCCAGAAAT	CTGCTCAACTATGGTCTCTACCG	TAATTTCTACTATCGTAGAT	ACAGACCCAAGAGCTCCAGAAAT	HDAC1	OR4D1	244	297	265	93	211
CTGCTCAACTATGGTCTCTACCGTAATTTCTACTATCGTAGATACAGCAAGTTATGGGTCATGCGG	CTGCTCAACTATGGTCTCTACCG	TAATTTCTACTATCGTAGAT	ACAGCAAGTTATGGGTCATGCGG	HDAC1	HDAC2	12	13	3	3	279
CTGCTCAACTATGGTCTCTACCGTAATTTCTACTATCGTAGATACCACGAGTTGTGTTCCCCAAAT	CTGCTCAACTATGGTCTCTACCG	TAATTTCTACTATCGTAGAT	ACCACGAGTTGTGTTCCCCAAAT	HDAC1	OR2H2	351	369	432	414	266
CTGCTCAACTATGGTCTCTACCGTAATTTCTACTATCGTAGATACCACTGTTGTCCTTGGATTTAT	CTGCTCAACTATGGTCTCTACCG	TAATTTCTACTATCGTAGAT	ACCACTGTTGTCCTTGGATTTAT	HDAC1	HDAC2	157	200	100	271	190
CTGCTCAACTATGGTCTCTACCGTAATTTCTACTATCGTAGATACTGTTAGATTGAAACAACCCAG	CTGCTCAACTATGGTCTCTACCG	TAATTTCTACTATCGTAGAT	ACTGTTAGATTGAAACAACCCAG	HDAC1	HDAC2	17	7	11	0	127
CTGCTCAACTATGGTCTCTACCGTAATTTCTACTATCGTAGATACTTACCATTACTGATGCTTGGA	CTGCTCAACTATGGTCTCTACCG	TAATTTCTACTATCGTAGAT	ACTTACCATTACTGATGCTTGGA	HDAC1	HDAC2	17	41	3	16	249
CTGCTCAACTATGGTCTCTACCGTAATTTCTACTATCGTAGATAGAAATCAGCAAGTGAAACAAGC	CTGCTCAACTATGGTCTCTACCG	TAATTTCTACTATCGTAGAT	AGAAATCAGCAAGTGAAACAAGC	HDAC1	OR6C4	370	347	403	161	214
CTGCTCAACTATGGTCTCTACCGTAATTTCTACTATCGTAGATAGGAAACTAATATCTAGGATACC	CTGCTCAACTATGGTCTCTACCG	TAATTTCTACTATCGTAGAT	AGGAAACTAATATCTAGGATACC	HDAC1	OR7G3	188	211	197	195	118
CTGCTCAACTATGGTCTCTACCGTAATTTCTACTATCGTAGATAGTATTTTGGACCAGACTTCAAA	CTGCTCAACTATGGTCTCTACCG	TAATTTCTACTATCGTAGAT	AGTATTTTGGACCAGACTTCAAA	HDAC1	HDAC2	68	105	79	28	114
CTGCTCAACTATGGTCTCTACCGTAATTTCTACTATCGTAGATATTCGCTGATGGCTTTATGTAGA	CTGCTCAACTATGGTCTCTACCG	TAATTTCTACTATCGTAGAT	ATTCGCTGATGGCTTTATGTAGA	HDAC1	OR6C70	153	171	138	320	168
CTGCTCAACTATGGTCTCTACCGTAATTTCTACTATCGTAGATCAGTCCCCCATGTACTTCCTGCT	CTGCTCAACTATGGTCTCTACCG	TAATTTCTACTATCGTAGAT	CAGTCCCCCATGTACTTCCTGCT	HDAC1	OR4F6	807	919	549	516	477
CTGCTCAACTATGGTCTCTACCGTAATTTCTACTATCGTAGATCTATTCCCATGTCCTTCGAGCCG	CTGCTCAACTATGGTCTCTACCG	TAATTTCTACTATCGTAGAT	CTATTCCCATGTCCTTCGAGCCG	HDAC1	OR2M4	730	710	626	478	409
CTGCTCAACTATGGTCTCTACCGTAATTTCTACTATCGTAGATCTGAGAAATTAATGATATAAACA	CTGCTCAACTATGGTCTCTACCG	TAATTTCTACTATCGTAGAT	CTGAGAAATTAATGATATAAACA	HDAC1	OR5W2	61	115	32	85	66
CTGCTCAACTATGGTCTCTACCGTAATTTCTACTATCGTAGATCTTATTGCCCGTTTAACATCTTT	CTGCTCAACTATGGTCTCTACCG	TAATTTCTACTATCGTAGAT	CTTATTGCCCGTTTAACATCTTT	HDAC1	OR13H1	474	399	870	454	255
CTGCTCAACTATGGTCTCTACCGTAATTTCTACTATCGTAGATGAAACATTCTTCTGGTGGTCTAG	CTGCTCAACTATGGTCTCTACCG	TAATTTCTACTATCGTAGAT	GAAACATTCTTCTGGTGGTCTAG	HDAC1	OR4F15	425	345	197	261	251
CTGCTCAACTATGGTCTCTACCGTAATTTCTACTATCGTAGATGACCAGACTTCAAACTGCATATT	CTGCTCAACTATGGTCTCTACCG	TAATTTCTACTATCGTAGAT	GACCAGACTTCAAACTGCATATT	HDAC1	HDAC2	13	11	4	14	142
CTGCTCAACTATGGTCTCTACCGTAATTTCTACTATCGTAGATGAGGATGTATGGCTCAAATCTTC	CTGCTCAACTATGGTCTCTACCG	TAATTTCTACTATCGTAGAT	GAGGATGTATGGCTCAAATCTTC	HDAC1	OR4K14	340	547	368	418	265
CTGCTCAACTATGGTCTCTACCGTAATTTCTACTATCGTAGATGCAATGGCTTAATATCACAGAGA	CTGCTCAACTATGGTCTCTACCG	TAATTTCTACTATCGTAGAT	GCAATGGCTTAATATCACAGAGA	HDAC1	OR12D2	383	268	513	188	255
CTGCTCAACTATGGTCTCTACCGTAATTTCTACTATCGTAGATGCCGCCTCCTTGACTGTACGCCA	CTGCTCAACTATGGTCTCTACCG	TAATTTCTACTATCGTAGAT	GCCGCCTCCTTGACTGTACGCCA	HDAC1	HDAC2	69	38	124	94	494
CTGCTCAACTATGGTCTCTACCGTAATTTCTACTATCGTAGATGGACGGGGGTGAAAACAGTGTAA	CTGCTCAACTATGGTCTCTACCG	TAATTTCTACTATCGTAGAT	GGACGGGGGTGAAAACAGTGTAA	HDAC1	OR4K5	229	315	402	333	229
CTGCTCAACTATGGTCTCTACCGTAATTTCTACTATCGTAGATGGATAATCGATGGCTTGATCCAG	CTGCTCAACTATGGTCTCTACCG	TAATTTCTACTATCGTAGAT	GGATAATCGATGGCTTGATCCAG	HDAC1	OR2V2	322	427	260	239	341
CTGCTCAACTATGGTCTCTACCGTAATTTCTACTATCGTAGATGGTCCTTCCTGTTCATGTACTTG	CTGCTCAACTATGGTCTCTACCG	TAATTTCTACTATCGTAGAT	GGTCCTTCCTGTTCATGTACTTG	HDAC1	OR1G1	521	458	585	419	355
CTGCTCAACTATGGTCTCTACCGTAATTTCTACTATCGTAGATGTAATTCAAGGATGGCAAGCACA	CTGCTCAACTATGGTCTCTACCG	TAATTTCTACTATCGTAGAT	GTAATTCAAGGATGGCAAGCACA	HDAC1	HDAC2	20	32	0	0	245
CTGCTCAACTATGGTCTCTACCGTAATTTCTACTATCGTAGATGTATCTGTTTTTTCACCACTGTT	CTGCTCAACTATGGTCTCTACCG	TAATTTCTACTATCGTAGAT	GTATCTGTTTTTTCACCACTGTT	HDAC1	HDAC2	268	346	492	301	147
CTGCTCAACTATGGTCTCTACCGTAATTTCTACTATCGTAGATGTCCTCTGTTTCTTTCTTATCTT	CTGCTCAACTATGGTCTCTACCG	TAATTTCTACTATCGTAGAT	GTCCTCTGTTTCTTTCTTATCTT	HDAC1	HDAC2	272	218	478	105	106
CTGCTCAACTATGGTCTCTACCGTAATTTCTACTATCGTAGATTACAACAGATCGTGTAATGACGG	CTGCTCAACTATGGTCTCTACCG	TAATTTCTACTATCGTAGAT	TACAACAGATCGTGTAATGACGG	HDAC1	HDAC2	13	28	1	16	272
CTGCTCAACTATGGTCTCTACCGTAATTTCTACTATCGTAGATTACGGTCAATAAGACCAGATAAC	CTGCTCAACTATGGTCTCTACCG	TAATTTCTACTATCGTAGAT	TACGGTCAATAAGACCAGATAAC	HDAC1	HDAC2	34	64	19	53	151
CTGCTCAACTATGGTCTCTACCGTAATTTCTACTATCGTAGATTCAAAGTATAGATGAGGGGGTTG	CTGCTCAACTATGGTCTCTACCG	TAATTTCTACTATCGTAGAT	TCAAAGTATAGATGAGGGGGTTG	HDAC1	OR13A1	284	303	261	327	229
CTGCTCAACTATGGTCTCTACCGTAATTTCTACTATCGTAGATTCACCACTGTTGTCCTTGGATTT	CTGCTCAACTATGGTCTCTACCG	TAATTTCTACTATCGTAGAT	TCACCACTGTTGTCCTTGGATTT	HDAC1	HDAC2	205	326	473	233	162
CTGCTCAACTATGGTCTCTACCGTAATTTCTACTATCGTAGATTCATTTCTTCGGCAGTGGCTTTA	CTGCTCAACTATGGTCTCTACCG	TAATTTCTACTATCGTAGAT	TCATTTCTTCGGCAGTGGCTTTA	HDAC1	HDAC2	21	38	11	0	128
CTGCTCAACTATGGTCTCTACCGTAATTTCTACTATCGTAGATTCCTCTGTTTCTTTCTTATCTTC	CTGCTCAACTATGGTCTCTACCG	TAATTTCTACTATCGTAGAT	TCCTCTGTTTCTTTCTTATCTTC	HDAC1	HDAC2	289	407	317	149	170
CTGCTCAACTATGGTCTCTACCGTAATTTCTACTATCGTAGATTGACCGAGGGCAATTGCTCAAAC	CTGCTCAACTATGGTCTCTACCG	TAATTTCTACTATCGTAGAT	TGACCGAGGGCAATTGCTCAAAC	HDAC1	OR9A4	568	376	654	543	343
CTGCTCAACTATGGTCTCTACCGTAATTTCTACTATCGTAGATTGCCGCCTCCTTGACTGTACGCC	CTGCTCAACTATGGTCTCTACCG	TAATTTCTACTATCGTAGAT	TGCCGCCTCCTTGACTGTACGCC	HDAC1	HDAC2	88	52	81	38	485
CTGCTCAACTATGGTCTCTACCGTAATTTCTACTATCGTAGATTGGCTGCATTAGCTCAGTTATTC	CTGCTCAACTATGGTCTCTACCG	TAATTTCTACTATCGTAGAT	TGGCTGCATTAGCTCAGTTATTC	HDAC1	OR9K2	720	666	835	421	386
CTGCTCAACTATGGTCTCTACCGTAATTTCTACTATCGTAGATTGGTAGATGGACTGGTTGTGGCC	CTGCTCAACTATGGTCTCTACCG	TAATTTCTACTATCGTAGAT	TGGTAGATGGACTGGTTGTGGCC	HDAC1	OR11A1	635	836	1193	768	513
CTGCTCAACTATGGTCTCTACCGTAATTTCTACTATCGTAGATTGTAGAGCGTCGTCTTCTCACAC	CTGCTCAACTATGGTCTCTACCG	TAATTTCTACTATCGTAGAT	TGTAGAGCGTCGTCTTCTCACAC	HDAC1	OR5K4	710	661	700	328	532
CTGCTCAACTATGGTCTCTACCGTAATTTCTACTATCGTAGATTGTTTGGATATTCACCAGCATCT	CTGCTCAACTATGGTCTCTACCG	TAATTTCTACTATCGTAGAT	TGTTTGGATATTCACCAGCATCT	HDAC1	OR7C2	335	316	457	264	234
CTGCTCAACTATGGTCTCTACCGTAATTTCTACTATCGTAGATTTATGATCAGCCACATTTCTTCG	CTGCTCAACTATGGTCTCTACCG	TAATTTCTACTATCGTAGAT	TTATGATCAGCCACATTTCTTCG	HDAC1	HDAC2	57	27	1	43	186
CTGCTCAACTATGGTCTCTACCGTAATTTCTACTATCGTAGATTTCGACCTCCTTCTCCTTCATCC	CTGCTCAACTATGGTCTCTACCG	TAATTTCTACTATCGTAGAT	TTCGACCTCCTTCTCCTTCATCC	HDAC1	HDAC2	90	58	60	42	390
CTGCTCAACTATGGTCTCTACCGTAATTTCTACTATCGTAGATTTGCCGCCTCCTTGACTGTACGC	CTGCTCAACTATGGTCTCTACCG	TAATTTCTACTATCGTAGAT	TTGCCGCCTCCTTGACTGTACGC	HDAC1	HDAC2	152	201	96	157	464
CTGCTCAACTATGGTCTCTACCGTAATTTCTACTATCGTAGATTTGTCCTGCCTCTGGGGCTCATC	CTGCTCAACTATGGTCTCTACCG	TAATTTCTACTATCGTAGAT	TTGTCCTGCCTCTGGGGCTCATC	HDAC1	OR2C3	616	775	532	385	419
CTGCTCAACTATGGTCTCTACCGTAATTTCTACTATCGTAGATTTTGAAAATTTGCGCATGTTACC	CTGCTCAACTATGGTCTCTACCG	TAATTTCTACTATCGTAGAT	TTTGAAAATTTGCGCATGTTACC	HDAC1	HDAC2	13	9	6	10	142
CTGCTCAACTATGGTCTCTACCGTAATTTCTACTGTCGTAGATAAGGCATTCTTAAATTCCTTATT	CTGCTCAACTATGGTCTCTACCG	TAATTTCTACTGTCGTAGAT	AAGGCATTCTTAAATTCCTTATT	HDAC1	OR6B3	93	143	247	151	127
CTGCTCAACTATGGTCTCTACCGTAATTTCTACTGTCGTAGATAATCCCATCATCTATGGCATGAG	CTGCTCAACTATGGTCTCTACCG	TAATTTCTACTGTCGTAGAT	AATCCCATCATCTATGGCATGAG	HDAC1	OR52I1	710	716	746	371	455
CTGCTCAACTATGGTCTCTACCGTAATTTCTACTGTCGTAGATAATTGATCCTGCCAAGATAAATA	CTGCTCAACTATGGTCTCTACCG	TAATTTCTACTGTCGTAGAT	AATTGATCCTGCCAAGATAAATA	HDAC1	OR5K3	131	189	96	91	93
CTGCTCAACTATGGTCTCTACCGTAATTTCTACTGTCGTAGATACAGACCCAAGAGCTCCAGAAAT	CTGCTCAACTATGGTCTCTACCG	TAATTTCTACTGTCGTAGAT	ACAGACCCAAGAGCTCCAGAAAT	HDAC1	OR4D1	261	407	254	216	309
CTGCTCAACTATGGTCTCTACCGTAATTTCTACTGTCGTAGATACAGCAAGTTATGGGTCATGCGG	CTGCTCAACTATGGTCTCTACCG	TAATTTCTACTGTCGTAGAT	ACAGCAAGTTATGGGTCATGCGG	HDAC1	HDAC2	18	21	14	20	356
CTGCTCAACTATGGTCTCTACCGTAATTTCTACTGTCGTAGATACCACGAGTTGTGTTCCCCAAAT	CTGCTCAACTATGGTCTCTACCG	TAATTTCTACTGTCGTAGAT	ACCACGAGTTGTGTTCCCCAAAT	HDAC1	OR2H2	340	476	300	463	296
CTGCTCAACTATGGTCTCTACCGTAATTTCTACTGTCGTAGATACCACTGTTGTCCTTGGATTTAT	CTGCTCAACTATGGTCTCTACCG	TAATTTCTACTGTCGTAGAT	ACCACTGTTGTCCTTGGATTTAT	HDAC1	HDAC2	212	234	126	175	163
CTGCTCAACTATGGTCTCTACCGTAATTTCTACTGTCGTAGATACTGTTAGATTGAAACAACCCAG	CTGCTCAACTATGGTCTCTACCG	TAATTTCTACTGTCGTAGAT	ACTGTTAGATTGAAACAACCCAG	HDAC1	HDAC2	54	19	16	7	203
CTGCTCAACTATGGTCTCTACCGTAATTTCTACTGTCGTAGATACTTACCATTACTGATGCTTGGA	CTGCTCAACTATGGTCTCTACCG	TAATTTCTACTGTCGTAGAT	ACTTACCATTACTGATGCTTGGA	HDAC1	HDAC2	14	24	107	1	228
CTGCTCAACTATGGTCTCTACCGTAATTTCTACTGTCGTAGATAGAAATCAGCAAGTGAAACAAGC	CTGCTCAACTATGGTCTCTACCG	TAATTTCTACTGTCGTAGAT	AGAAATCAGCAAGTGAAACAAGC	HDAC1	OR6C4	294	475	518	388	292
CTGCTCAACTATGGTCTCTACCGTAATTTCTACTGTCGTAGATAGGAAACTAATATCTAGGATACC	CTGCTCAACTATGGTCTCTACCG	TAATTTCTACTGTCGTAGAT	AGGAAACTAATATCTAGGATACC	HDAC1	OR7G3	273	254	330	231	192
CTGCTCAACTATGGTCTCTACCGTAATTTCTACTGTCGTAGATAGTATTTTGGACCAGACTTCAAA	CTGCTCAACTATGGTCTCTACCG	TAATTTCTACTGTCGTAGAT	AGTATTTTGGACCAGACTTCAAA	HDAC1	HDAC2	103	141	192	108	128
CTGCTCAACTATGGTCTCTACCGTAATTTCTACTGTCGTAGATATTCGCTGATGGCTTTATGTAGA	CTGCTCAACTATGGTCTCTACCG	TAATTTCTACTGTCGTAGAT	ATTCGCTGATGGCTTTATGTAGA	HDAC1	OR6C70	305	267	162	135	234
CTGCTCAACTATGGTCTCTACCGTAATTTCTACTGTCGTAGATCAGTCCCCCATGTACTTCCTGCT	CTGCTCAACTATGGTCTCTACCG	TAATTTCTACTGTCGTAGAT	CAGTCCCCCATGTACTTCCTGCT	HDAC1	OR4F6	694	863	609	681	472
CTGCTCAACTATGGTCTCTACCGTAATTTCTACTGTCGTAGATCTATTCCCATGTCCTTCGAGCCG	CTGCTCAACTATGGTCTCTACCG	TAATTTCTACTGTCGTAGAT	CTATTCCCATGTCCTTCGAGCCG	HDAC1	OR2M4	666	907	606	623	536
CTGCTCAACTATGGTCTCTACCGTAATTTCTACTGTCGTAGATCTGAGAAATTAATGATATAAACA	CTGCTCAACTATGGTCTCTACCG	TAATTTCTACTGTCGTAGAT	CTGAGAAATTAATGATATAAACA	HDAC1	OR5W2	58	43	113	103	61
CTGCTCAACTATGGTCTCTACCGTAATTTCTACTGTCGTAGATCTTATTGCCCGTTTAACATCTTT	CTGCTCAACTATGGTCTCTACCG	TAATTTCTACTGTCGTAGAT	CTTATTGCCCGTTTAACATCTTT	HDAC1	OR13H1	706	512	774	701	298
CTGCTCAACTATGGTCTCTACCGTAATTTCTACTGTCGTAGATGAAACATTCTTCTGGTGGTCTAG	CTGCTCAACTATGGTCTCTACCG	TAATTTCTACTGTCGTAGAT	GAAACATTCTTCTGGTGGTCTAG	HDAC1	OR4F15	570	526	436	453	351
CTGCTCAACTATGGTCTCTACCGTAATTTCTACTGTCGTAGATGACCAGACTTCAAACTGCATATT	CTGCTCAACTATGGTCTCTACCG	TAATTTCTACTGTCGTAGAT	GACCAGACTTCAAACTGCATATT	HDAC1	HDAC2	17	8	0	0	132
CTGCTCAACTATGGTCTCTACCGTAATTTCTACTGTCGTAGATGAGGATGTATGGCTCAAATCTTC	CTGCTCAACTATGGTCTCTACCG	TAATTTCTACTGTCGTAGAT	GAGGATGTATGGCTCAAATCTTC	HDAC1	OR4K14	473	480	410	423	302
CTGCTCAACTATGGTCTCTACCGTAATTTCTACTGTCGTAGATGCAATGGCTTAATATCACAGAGA	CTGCTCAACTATGGTCTCTACCG	TAATTTCTACTGTCGTAGAT	GCAATGGCTTAATATCACAGAGA	HDAC1	OR12D2	326	394	396	207	235
CTGCTCAACTATGGTCTCTACCGTAATTTCTACTGTCGTAGATGCCGCCTCCTTGACTGTACGCCA	CTGCTCAACTATGGTCTCTACCG	TAATTTCTACTGTCGTAGAT	GCCGCCTCCTTGACTGTACGCCA	HDAC1	HDAC2	44	130	303	66	483
CTGCTCAACTATGGTCTCTACCGTAATTTCTACTGTCGTAGATGGACGGGGGTGAAAACAGTGTAA	CTGCTCAACTATGGTCTCTACCG	TAATTTCTACTGTCGTAGAT	GGACGGGGGTGAAAACAGTGTAA	HDAC1	OR4K5	362	256	264	357	251
CTGCTCAACTATGGTCTCTACCGTAATTTCTACTGTCGTAGATGGATAATCGATGGCTTGATCCAG	CTGCTCAACTATGGTCTCTACCG	TAATTTCTACTGTCGTAGAT	GGATAATCGATGGCTTGATCCAG	HDAC1	OR2V2	282	314	431	246	281
CTGCTCAACTATGGTCTCTACCGTAATTTCTACTGTCGTAGATGGTCCTTCCTGTTCATGTACTTG	CTGCTCAACTATGGTCTCTACCG	TAATTTCTACTGTCGTAGAT	GGTCCTTCCTGTTCATGTACTTG	HDAC1	OR1G1	735	1012	987	1124	569
CTGCTCAACTATGGTCTCTACCGTAATTTCTACTGTCGTAGATGTAATTCAAGGATGGCAAGCACA	CTGCTCAACTATGGTCTCTACCG	TAATTTCTACTGTCGTAGAT	GTAATTCAAGGATGGCAAGCACA	HDAC1	HDAC2	17	14	2	19	242
CTGCTCAACTATGGTCTCTACCGTAATTTCTACTGTCGTAGATGTATCTGTTTTTTCACCACTGTT	CTGCTCAACTATGGTCTCTACCG	TAATTTCTACTGTCGTAGAT	GTATCTGTTTTTTCACCACTGTT	HDAC1	HDAC2	220	316	516	132	156
CTGCTCAACTATGGTCTCTACCGTAATTTCTACTGTCGTAGATGTCCTCTGTTTCTTTCTTATCTT	CTGCTCAACTATGGTCTCTACCG	TAATTTCTACTGTCGTAGAT	GTCCTCTGTTTCTTTCTTATCTT	HDAC1	HDAC2	266	200	264	290	145
CTGCTCAACTATGGTCTCTACCGTAATTTCTACTGTCGTAGATTACAACAGATCGTGTAATGACGG	CTGCTCAACTATGGTCTCTACCG	TAATTTCTACTGTCGTAGAT	TACAACAGATCGTGTAATGACGG	HDAC1	HDAC2	5	47	10	3	317
CTGCTCAACTATGGTCTCTACCGTAATTTCTACTGTCGTAGATTACGGTCAATAAGACCAGATAAC	CTGCTCAACTATGGTCTCTACCG	TAATTTCTACTGTCGTAGAT	TACGGTCAATAAGACCAGATAAC	HDAC1	HDAC2	21	66	110	54	203
CTGCTCAACTATGGTCTCTACCGTAATTTCTACTGTCGTAGATTCAAAGTATAGATGAGGGGGTTG	CTGCTCAACTATGGTCTCTACCG	TAATTTCTACTGTCGTAGAT	TCAAAGTATAGATGAGGGGGTTG	HDAC1	OR13A1	365	474	709	262	309
CTGCTCAACTATGGTCTCTACCGTAATTTCTACTGTCGTAGATTCACCACTGTTGTCCTTGGATTT	CTGCTCAACTATGGTCTCTACCG	TAATTTCTACTGTCGTAGAT	TCACCACTGTTGTCCTTGGATTT	HDAC1	HDAC2	275	394	491	462	229
CTGCTCAACTATGGTCTCTACCGTAATTTCTACTGTCGTAGATTCATTTCTTCGGCAGTGGCTTTA	CTGCTCAACTATGGTCTCTACCG	TAATTTCTACTGTCGTAGAT	TCATTTCTTCGGCAGTGGCTTTA	HDAC1	HDAC2	104	52	200	312	190
CTGCTCAACTATGGTCTCTACCGTAATTTCTACTGTCGTAGATTCCTCTGTTTCTTTCTTATCTTC	CTGCTCAACTATGGTCTCTACCG	TAATTTCTACTGTCGTAGAT	TCCTCTGTTTCTTTCTTATCTTC	HDAC1	HDAC2	174	275	336	235	174
CTGCTCAACTATGGTCTCTACCGTAATTTCTACTGTCGTAGATTGACCGAGGGCAATTGCTCAAAC	CTGCTCAACTATGGTCTCTACCG	TAATTTCTACTGTCGTAGAT	TGACCGAGGGCAATTGCTCAAAC	HDAC1	OR9A4	662	681	664	499	489
CTGCTCAACTATGGTCTCTACCGTAATTTCTACTGTCGTAGATTGCCGCCTCCTTGACTGTACGCC	CTGCTCAACTATGGTCTCTACCG	TAATTTCTACTGTCGTAGAT	TGCCGCCTCCTTGACTGTACGCC	HDAC1	HDAC2	101	85	64	35	440
CTGCTCAACTATGGTCTCTACCGTAATTTCTACTGTCGTAGATTGGCTGCATTAGCTCAGTTATTC	CTGCTCAACTATGGTCTCTACCG	TAATTTCTACTGTCGTAGAT	TGGCTGCATTAGCTCAGTTATTC	HDAC1	OR9K2	465	521	456	562	349
CTGCTCAACTATGGTCTCTACCGTAATTTCTACTGTCGTAGATTGGTAGATGGACTGGTTGTGGCC	CTGCTCAACTATGGTCTCTACCG	TAATTTCTACTGTCGTAGAT	TGGTAGATGGACTGGTTGTGGCC	HDAC1	OR11A1	506	595	696	402	450
CTGCTCAACTATGGTCTCTACCGTAATTTCTACTGTCGTAGATTGTAGAGCGTCGTCTTCTCACAC	CTGCTCAACTATGGTCTCTACCG	TAATTTCTACTGTCGTAGAT	TGTAGAGCGTCGTCTTCTCACAC	HDAC1	OR5K4	536	593	400	345	446
CTGCTCAACTATGGTCTCTACCGTAATTTCTACTGTCGTAGATTGTTTGGATATTCACCAGCATCT	CTGCTCAACTATGGTCTCTACCG	TAATTTCTACTGTCGTAGAT	TGTTTGGATATTCACCAGCATCT	HDAC1	OR7C2	494	514	386	178	308
CTGCTCAACTATGGTCTCTACCGTAATTTCTACTGTCGTAGATTTATGATCAGCCACATTTCTTCG	CTGCTCAACTATGGTCTCTACCG	TAATTTCTACTGTCGTAGAT	TTATGATCAGCCACATTTCTTCG	HDAC1	HDAC2	9	102	4	45	205
CTGCTCAACTATGGTCTCTACCGTAATTTCTACTGTCGTAGATTTCGACCTCCTTCTCCTTCATCC	CTGCTCAACTATGGTCTCTACCG	TAATTTCTACTGTCGTAGAT	TTCGACCTCCTTCTCCTTCATCC	HDAC1	HDAC2	97	89	15	63	306
CTGCTCAACTATGGTCTCTACCGTAATTTCTACTGTCGTAGATTTGCCGCCTCCTTGACTGTACGC	CTGCTCAACTATGGTCTCTACCG	TAATTTCTACTGTCGTAGAT	TTGCCGCCTCCTTGACTGTACGC	HDAC1	HDAC2	138	171	154	165	518
CTGCTCAACTATGGTCTCTACCGTAATTTCTACTGTCGTAGATTTGTCCTGCCTCTGGGGCTCATC	CTGCTCAACTATGGTCTCTACCG	TAATTTCTACTGTCGTAGAT	TTGTCCTGCCTCTGGGGCTCATC	HDAC1	OR2C3	658	639	510	390	419
CTGCTCAACTATGGTCTCTACCGTAATTTCTACTGTCGTAGATTTTGAAAATTTGCGCATGTTACC	CTGCTCAACTATGGTCTCTACCG	TAATTTCTACTGTCGTAGAT	TTTGAAAATTTGCGCATGTTACC	HDAC1	HDAC2	26	27	27	18	151
CTGCTGCCATGGGGATCACCTCCAAATTTCTACTCTAGTAGATAAGGCATTCTTAAATTCCTTATT	CTGCTGCCATGGGGATCACCTCC	AAATTTCTACTCTAGTAGAT	AAGGCATTCTTAAATTCCTTATT	BCL2L1	OR6B3	118	61	109	75	94
CTGCTGCCATGGGGATCACCTCCAAATTTCTACTCTAGTAGATAATCCCATCATCTATGGCATGAG	CTGCTGCCATGGGGATCACCTCC	AAATTTCTACTCTAGTAGAT	AATCCCATCATCTATGGCATGAG	BCL2L1	OR52I1	266	311	571	421	289
CTGCTGCCATGGGGATCACCTCCAAATTTCTACTCTAGTAGATAATTGATCCTGCCAAGATAAATA	CTGCTGCCATGGGGATCACCTCC	AAATTTCTACTCTAGTAGAT	AATTGATCCTGCCAAGATAAATA	BCL2L1	OR5K3	49	58	130	36	72
CTGCTGCCATGGGGATCACCTCCAAATTTCTACTCTAGTAGATACAGACCCAAGAGCTCCAGAAAT	CTGCTGCCATGGGGATCACCTCC	AAATTTCTACTCTAGTAGAT	ACAGACCCAAGAGCTCCAGAAAT	BCL2L1	OR4D1	198	169	277	182	231
CTGCTGCCATGGGGATCACCTCCAAATTTCTACTCTAGTAGATACCACGAGTTGTGTTCCCCAAAT	CTGCTGCCATGGGGATCACCTCC	AAATTTCTACTCTAGTAGAT	ACCACGAGTTGTGTTCCCCAAAT	BCL2L1	OR2H2	202	383	800	350	288
CTGCTGCCATGGGGATCACCTCCAAATTTCTACTCTAGTAGATAGAAATCAGCAAGTGAAACAAGC	CTGCTGCCATGGGGATCACCTCC	AAATTTCTACTCTAGTAGAT	AGAAATCAGCAAGTGAAACAAGC	BCL2L1	OR6C4	170	265	270	162	220
CTGCTGCCATGGGGATCACCTCCAAATTTCTACTCTAGTAGATAGCGACGGCGTAACAAACTGGGG	CTGCTGCCATGGGGATCACCTCC	AAATTTCTACTCTAGTAGAT	AGCGACGGCGTAACAAACTGGGG	BCL2L1	MCL1	67	67	43	50	357
CTGCTGCCATGGGGATCACCTCCAAATTTCTACTCTAGTAGATAGGAAACTAATATCTAGGATACC	CTGCTGCCATGGGGATCACCTCC	AAATTTCTACTCTAGTAGAT	AGGAAACTAATATCTAGGATACC	BCL2L1	OR7G3	134	127	97	509	140
CTGCTGCCATGGGGATCACCTCCAAATTTCTACTCTAGTAGATATGTCCAGTTTCCGAAGCATGCC	CTGCTGCCATGGGGATCACCTCC	AAATTTCTACTCTAGTAGAT	ATGTCCAGTTTCCGAAGCATGCC	BCL2L1	MCL1	93	116	97	6	297
CTGCTGCCATGGGGATCACCTCCAAATTTCTACTCTAGTAGATATTCGCTGATGGCTTTATGTAGA	CTGCTGCCATGGGGATCACCTCC	AAATTTCTACTCTAGTAGAT	ATTCGCTGATGGCTTTATGTAGA	BCL2L1	OR6C70	272	212	246	221	247
CTGCTGCCATGGGGATCACCTCCAAATTTCTACTCTAGTAGATCAGGTGTTGCTGGAGTAGGAGCT	CTGCTGCCATGGGGATCACCTCC	AAATTTCTACTCTAGTAGAT	CAGGTGTTGCTGGAGTAGGAGCT	BCL2L1	MCL1	110	111	361	106	299
CTGCTGCCATGGGGATCACCTCCAAATTTCTACTCTAGTAGATCAGTCCCCCATGTACTTCCTGCT	CTGCTGCCATGGGGATCACCTCC	AAATTTCTACTCTAGTAGAT	CAGTCCCCCATGTACTTCCTGCT	BCL2L1	OR4F6	420	519	472	304	430
CTGCTGCCATGGGGATCACCTCCAAATTTCTACTCTAGTAGATCTATTCCCATGTCCTTCGAGCCG	CTGCTGCCATGGGGATCACCTCC	AAATTTCTACTCTAGTAGAT	CTATTCCCATGTCCTTCGAGCCG	BCL2L1	OR2M4	461	518	608	385	425
CTGCTGCCATGGGGATCACCTCCAAATTTCTACTCTAGTAGATCTGAGAAATTAATGATATAAACA	CTGCTGCCATGGGGATCACCTCC	AAATTTCTACTCTAGTAGAT	CTGAGAAATTAATGATATAAACA	BCL2L1	OR5W2	53	71	51	87	50
CTGCTGCCATGGGGATCACCTCCAAATTTCTACTCTAGTAGATCTTATTGCCCGTTTAACATCTTT	CTGCTGCCATGGGGATCACCTCC	AAATTTCTACTCTAGTAGAT	CTTATTGCCCGTTTAACATCTTT	BCL2L1	OR13H1	329	385	482	363	281
CTGCTGCCATGGGGATCACCTCCAAATTTCTACTCTAGTAGATGAAACATTCTTCTGGTGGTCTAG	CTGCTGCCATGGGGATCACCTCC	AAATTTCTACTCTAGTAGAT	GAAACATTCTTCTGGTGGTCTAG	BCL2L1	OR4F15	200	206	352	130	212
CTGCTGCCATGGGGATCACCTCCAAATTTCTACTCTAGTAGATGAGGATGTATGGCTCAAATCTTC	CTGCTGCCATGGGGATCACCTCC	AAATTTCTACTCTAGTAGAT	GAGGATGTATGGCTCAAATCTTC	BCL2L1	OR4K14	279	364	337	436	278
CTGCTGCCATGGGGATCACCTCCAAATTTCTACTCTAGTAGATGCAATGGCTTAATATCACAGAGA	CTGCTGCCATGGGGATCACCTCC	AAATTTCTACTCTAGTAGAT	GCAATGGCTTAATATCACAGAGA	BCL2L1	OR12D2	215	269	349	369	281
CTGCTGCCATGGGGATCACCTCCAAATTTCTACTCTAGTAGATGCAGGTGTTGCTGGAGTAGGAGC	CTGCTGCCATGGGGATCACCTCC	AAATTTCTACTCTAGTAGAT	GCAGGTGTTGCTGGAGTAGGAGC	BCL2L1	MCL1	312	312	422	209	398
CTGCTGCCATGGGGATCACCTCCAAATTTCTACTCTAGTAGATGCATATCTAATAAGATAGCCTTA	CTGCTGCCATGGGGATCACCTCC	AAATTTCTACTCTAGTAGAT	GCATATCTAATAAGATAGCCTTA	BCL2L1	MCL1	46	38	42	31	75
CTGCTGCCATGGGGATCACCTCCAAATTTCTACTCTAGTAGATGCCAAGAGGAGCTGCAGGGACCA	CTGCTGCCATGGGGATCACCTCC	AAATTTCTACTCTAGTAGAT	GCCAAGAGGAGCTGCAGGGACCA	BCL2L1	BCL2L2	377	394	379	266	420
CTGCTGCCATGGGGATCACCTCCAAATTTCTACTCTAGTAGATGCCTCAAAAGAAACGCGGTAATC	CTGCTGCCATGGGGATCACCTCC	AAATTTCTACTCTAGTAGAT	GCCTCAAAAGAAACGCGGTAATC	BCL2L1	MCL1	186	195	336	64	210
CTGCTGCCATGGGGATCACCTCCAAATTTCTACTCTAGTAGATGCTACGGAGAAGGAGGCCTCGGC	CTGCTGCCATGGGGATCACCTCC	AAATTTCTACTCTAGTAGAT	GCTACGGAGAAGGAGGCCTCGGC	BCL2L1	MCL1	189	194	300	211	452
CTGCTGCCATGGGGATCACCTCCAAATTTCTACTCTAGTAGATGGACGGGGGTGAAAACAGTGTAA	CTGCTGCCATGGGGATCACCTCC	AAATTTCTACTCTAGTAGAT	GGACGGGGGTGAAAACAGTGTAA	BCL2L1	OR4K5	316	353	565	386	348
CTGCTGCCATGGGGATCACCTCCAAATTTCTACTCTAGTAGATGGATAATCGATGGCTTGATCCAG	CTGCTGCCATGGGGATCACCTCC	AAATTTCTACTCTAGTAGAT	GGATAATCGATGGCTTGATCCAG	BCL2L1	OR2V2	394	360	596	394	389
CTGCTGCCATGGGGATCACCTCCAAATTTCTACTCTAGTAGATGGCTACGGAGAAGGAGGCCTCGG	CTGCTGCCATGGGGATCACCTCC	AAATTTCTACTCTAGTAGAT	GGCTACGGAGAAGGAGGCCTCGG	BCL2L1	MCL1	174	196	241	317	376
CTGCTGCCATGGGGATCACCTCCAAATTTCTACTCTAGTAGATGGGCTGCACTGTGTGCTGAGAGT	CTGCTGCCATGGGGATCACCTCC	AAATTTCTACTCTAGTAGAT	GGGCTGCACTGTGTGCTGAGAGT	BCL2L1	BCL2L2	176	197	250	389	304
CTGCTGCCATGGGGATCACCTCCAAATTTCTACTCTAGTAGATGGTAACCTGGCCATGGTCCCTGC	CTGCTGCCATGGGGATCACCTCC	AAATTTCTACTCTAGTAGAT	GGTAACCTGGCCATGGTCCCTGC	BCL2L1	BCL2L2	316	368	425	318	317
CTGCTGCCATGGGGATCACCTCCAAATTTCTACTCTAGTAGATGGTCCTTCCTGTTCATGTACTTG	CTGCTGCCATGGGGATCACCTCC	AAATTTCTACTCTAGTAGAT	GGTCCTTCCTGTTCATGTACTTG	BCL2L1	OR1G1	349	508	899	495	369
CTGCTGCCATGGGGATCACCTCCAAATTTCTACTCTAGTAGATGGTGCCTTTGTGGCTAAACACTT	CTGCTGCCATGGGGATCACCTCC	AAATTTCTACTCTAGTAGAT	GGTGCCTTTGTGGCTAAACACTT	BCL2L1	MCL1	53	90	54	101	313
CTGCTGCCATGGGGATCACCTCCAAATTTCTACTCTAGTAGATGTAACCTGGCCATGGTCCCTGCA	CTGCTGCCATGGGGATCACCTCC	AAATTTCTACTCTAGTAGAT	GTAACCTGGCCATGGTCCCTGCA	BCL2L1	BCL2L2	220	280	460	363	399
CTGCTGCCATGGGGATCACCTCCAAATTTCTACTCTAGTAGATGTCCTTACGAGAACGTCTGTGAT	CTGCTGCCATGGGGATCACCTCC	AAATTTCTACTCTAGTAGAT	GTCCTTACGAGAACGTCTGTGAT	BCL2L1	MCL1	59	94	44	21	229
CTGCTGCCATGGGGATCACCTCCAAATTTCTACTCTAGTAGATGTGCCTTTGTGGCTAAACACTTG	CTGCTGCCATGGGGATCACCTCC	AAATTTCTACTCTAGTAGAT	GTGCCTTTGTGGCTAAACACTTG	BCL2L1	MCL1	116	55	40	70	278
CTGCTGCCATGGGGATCACCTCCAAATTTCTACTCTAGTAGATTAGGTTATAAGCTGAGGCAGAAG	CTGCTGCCATGGGGATCACCTCC	AAATTTCTACTCTAGTAGAT	TAGGTTATAAGCTGAGGCAGAAG	BCL2L1	BCL2L2	104	74	169	238	156
CTGCTGCCATGGGGATCACCTCCAAATTTCTACTCTAGTAGATTCAAAGTATAGATGAGGGGGTTG	CTGCTGCCATGGGGATCACCTCC	AAATTTCTACTCTAGTAGAT	TCAAAGTATAGATGAGGGGGTTG	BCL2L1	OR13A1	167	242	294	378	218
CTGCTGCCATGGGGATCACCTCCAAATTTCTACTCTAGTAGATTCCTTACGAGAACGTCTGTGATA	CTGCTGCCATGGGGATCACCTCC	AAATTTCTACTCTAGTAGAT	TCCTTACGAGAACGTCTGTGATA	BCL2L1	MCL1	25	49	7	3	231
CTGCTGCCATGGGGATCACCTCCAAATTTCTACTCTAGTAGATTCTTTGGGGCTGCACTGTGTGCT	CTGCTGCCATGGGGATCACCTCC	AAATTTCTACTCTAGTAGAT	TCTTTGGGGCTGCACTGTGTGCT	BCL2L1	BCL2L2	162	97	270	235	288
CTGCTGCCATGGGGATCACCTCCAAATTTCTACTCTAGTAGATTGACCGAGGGCAATTGCTCAAAC	CTGCTGCCATGGGGATCACCTCC	AAATTTCTACTCTAGTAGAT	TGACCGAGGGCAATTGCTCAAAC	BCL2L1	OR9A4	520	428	634	444	436
CTGCTGCCATGGGGATCACCTCCAAATTTCTACTCTAGTAGATTGATGTCCAGTTTCCGAAGCATG	CTGCTGCCATGGGGATCACCTCC	AAATTTCTACTCTAGTAGAT	TGATGTCCAGTTTCCGAAGCATG	BCL2L1	MCL1	35	80	54	14	248
CTGCTGCCATGGGGATCACCTCCAAATTTCTACTCTAGTAGATTGCTAATGGTTCGATGCAGCTTT	CTGCTGCCATGGGGATCACCTCC	AAATTTCTACTCTAGTAGAT	TGCTAATGGTTCGATGCAGCTTT	BCL2L1	MCL1	57	37	8	51	162
CTGCTGCCATGGGGATCACCTCCAAATTTCTACTCTAGTAGATTGGAGTTCTTCCATGTAGAGGAC	CTGCTGCCATGGGGATCACCTCC	AAATTTCTACTCTAGTAGAT	TGGAGTTCTTCCATGTAGAGGAC	BCL2L1	MCL1	58	74	62	10	168
CTGCTGCCATGGGGATCACCTCCAAATTTCTACTCTAGTAGATTGGCTGCATTAGCTCAGTTATTC	CTGCTGCCATGGGGATCACCTCC	AAATTTCTACTCTAGTAGAT	TGGCTGCATTAGCTCAGTTATTC	BCL2L1	OR9K2	366	336	519	384	299
CTGCTGCCATGGGGATCACCTCCAAATTTCTACTCTAGTAGATTGGTAGATGGACTGGTTGTGGCC	CTGCTGCCATGGGGATCACCTCC	AAATTTCTACTCTAGTAGAT	TGGTAGATGGACTGGTTGTGGCC	BCL2L1	OR11A1	288	393	612	361	366
CTGCTGCCATGGGGATCACCTCCAAATTTCTACTCTAGTAGATTGGTCTTCAAGTGTTTAGCCACA	CTGCTGCCATGGGGATCACCTCC	AAATTTCTACTCTAGTAGAT	TGGTCTTCAAGTGTTTAGCCACA	BCL2L1	MCL1	60	87	38	40	271
CTGCTGCCATGGGGATCACCTCCAAATTTCTACTCTAGTAGATTGTAGAGCGTCGTCTTCTCACAC	CTGCTGCCATGGGGATCACCTCC	AAATTTCTACTCTAGTAGAT	TGTAGAGCGTCGTCTTCTCACAC	BCL2L1	OR5K4	493	514	783	496	437
CTGCTGCCATGGGGATCACCTCCAAATTTCTACTCTAGTAGATTGTTTGGATATTCACCAGCATCT	CTGCTGCCATGGGGATCACCTCC	AAATTTCTACTCTAGTAGAT	TGTTTGGATATTCACCAGCATCT	BCL2L1	OR7C2	273	363	484	130	252
CTGCTGCCATGGGGATCACCTCCAAATTTCTACTCTAGTAGATTTACGCCGTCGCTGAAAACATGG	CTGCTGCCATGGGGATCACCTCC	AAATTTCTACTCTAGTAGAT	TTACGCCGTCGCTGAAAACATGG	BCL2L1	MCL1	137	80	64	96	272
CTGCTGCCATGGGGATCACCTCCAAATTTCTACTCTAGTAGATTTGGTTTATGGTCTTCAAGTGTT	CTGCTGCCATGGGGATCACCTCC	AAATTTCTACTCTAGTAGAT	TTGGTTTATGGTCTTCAAGTGTT	BCL2L1	MCL1	38	26	44	11	119
CTGCTGCCATGGGGATCACCTCCAAATTTCTACTCTAGTAGATTTGTCCTGCCTCTGGGGCTCATC	CTGCTGCCATGGGGATCACCTCC	AAATTTCTACTCTAGTAGAT	TTGTCCTGCCTCTGGGGCTCATC	BCL2L1	OR2C3	237	348	340	540	323
CTGCTGCCATGGGGATCACCTCCAAATTTCTACTCTAGTAGATTTTAACTAGCCAGTCCCGTTTTG	CTGCTGCCATGGGGATCACCTCC	AAATTTCTACTCTAGTAGAT	TTTAACTAGCCAGTCCCGTTTTG	BCL2L1	MCL1	32	79	35	51	203
CTGCTGCCATGGGGATCACCTCCAAATTTCTACTCTAGTAGATTTTTGGTGCCTTTGTGGCTAAAC	CTGCTGCCATGGGGATCACCTCC	AAATTTCTACTCTAGTAGAT	TTTTGGTGCCTTTGTGGCTAAAC	BCL2L1	MCL1	78	71	172	126	247
CTGCTGCCATGGGGATCACCTCCTAATTTCTACTATCGTAGATAAGGCATTCTTAAATTCCTTATT	CTGCTGCCATGGGGATCACCTCC	TAATTTCTACTATCGTAGAT	AAGGCATTCTTAAATTCCTTATT	BCL2L1	OR6B3	94	75	137	126	108
CTGCTGCCATGGGGATCACCTCCTAATTTCTACTATCGTAGATAATCCCATCATCTATGGCATGAG	CTGCTGCCATGGGGATCACCTCC	TAATTTCTACTATCGTAGAT	AATCCCATCATCTATGGCATGAG	BCL2L1	OR52I1	363	376	622	252	346
CTGCTGCCATGGGGATCACCTCCTAATTTCTACTATCGTAGATAATTGATCCTGCCAAGATAAATA	CTGCTGCCATGGGGATCACCTCC	TAATTTCTACTATCGTAGAT	AATTGATCCTGCCAAGATAAATA	BCL2L1	OR5K3	90	149	101	56	129
CTGCTGCCATGGGGATCACCTCCTAATTTCTACTATCGTAGATACAGACCCAAGAGCTCCAGAAAT	CTGCTGCCATGGGGATCACCTCC	TAATTTCTACTATCGTAGAT	ACAGACCCAAGAGCTCCAGAAAT	BCL2L1	OR4D1	281	322	404	229	364
CTGCTGCCATGGGGATCACCTCCTAATTTCTACTATCGTAGATACCACGAGTTGTGTTCCCCAAAT	CTGCTGCCATGGGGATCACCTCC	TAATTTCTACTATCGTAGAT	ACCACGAGTTGTGTTCCCCAAAT	BCL2L1	OR2H2	382	293	604	442	313
CTGCTGCCATGGGGATCACCTCCTAATTTCTACTATCGTAGATAGAAATCAGCAAGTGAAACAAGC	CTGCTGCCATGGGGATCACCTCC	TAATTTCTACTATCGTAGAT	AGAAATCAGCAAGTGAAACAAGC	BCL2L1	OR6C4	358	388	627	613	331
CTGCTGCCATGGGGATCACCTCCTAATTTCTACTATCGTAGATAGCGACGGCGTAACAAACTGGGG	CTGCTGCCATGGGGATCACCTCC	TAATTTCTACTATCGTAGAT	AGCGACGGCGTAACAAACTGGGG	BCL2L1	MCL1	37	118	45	56	391
CTGCTGCCATGGGGATCACCTCCTAATTTCTACTATCGTAGATAGGAAACTAATATCTAGGATACC	CTGCTGCCATGGGGATCACCTCC	TAATTTCTACTATCGTAGAT	AGGAAACTAATATCTAGGATACC	BCL2L1	OR7G3	199	180	77	114	190
CTGCTGCCATGGGGATCACCTCCTAATTTCTACTATCGTAGATATGTCCAGTTTCCGAAGCATGCC	CTGCTGCCATGGGGATCACCTCC	TAATTTCTACTATCGTAGAT	ATGTCCAGTTTCCGAAGCATGCC	BCL2L1	MCL1	32	18	13	19	252
CTGCTGCCATGGGGATCACCTCCTAATTTCTACTATCGTAGATATTCGCTGATGGCTTTATGTAGA	CTGCTGCCATGGGGATCACCTCC	TAATTTCTACTATCGTAGAT	ATTCGCTGATGGCTTTATGTAGA	BCL2L1	OR6C70	232	299	470	276	284
CTGCTGCCATGGGGATCACCTCCTAATTTCTACTATCGTAGATCAGGTGTTGCTGGAGTAGGAGCT	CTGCTGCCATGGGGATCACCTCC	TAATTTCTACTATCGTAGAT	CAGGTGTTGCTGGAGTAGGAGCT	BCL2L1	MCL1	78	81	190	113	294
CTGCTGCCATGGGGATCACCTCCTAATTTCTACTATCGTAGATCAGTCCCCCATGTACTTCCTGCT	CTGCTGCCATGGGGATCACCTCC	TAATTTCTACTATCGTAGAT	CAGTCCCCCATGTACTTCCTGCT	BCL2L1	OR4F6	577	502	321	414	482
CTGCTGCCATGGGGATCACCTCCTAATTTCTACTATCGTAGATCTATTCCCATGTCCTTCGAGCCG	CTGCTGCCATGGGGATCACCTCC	TAATTTCTACTATCGTAGAT	CTATTCCCATGTCCTTCGAGCCG	BCL2L1	OR2M4	620	648	1162	1044	573
CTGCTGCCATGGGGATCACCTCCTAATTTCTACTATCGTAGATCTGAGAAATTAATGATATAAACA	CTGCTGCCATGGGGATCACCTCC	TAATTTCTACTATCGTAGAT	CTGAGAAATTAATGATATAAACA	BCL2L1	OR5W2	64	104	82	168	75
CTGCTGCCATGGGGATCACCTCCTAATTTCTACTATCGTAGATCTTATTGCCCGTTTAACATCTTT	CTGCTGCCATGGGGATCACCTCC	TAATTTCTACTATCGTAGAT	CTTATTGCCCGTTTAACATCTTT	BCL2L1	OR13H1	304	247	332	661	235
CTGCTGCCATGGGGATCACCTCCTAATTTCTACTATCGTAGATGAAACATTCTTCTGGTGGTCTAG	CTGCTGCCATGGGGATCACCTCC	TAATTTCTACTATCGTAGAT	GAAACATTCTTCTGGTGGTCTAG	BCL2L1	OR4F15	339	422	279	278	337
CTGCTGCCATGGGGATCACCTCCTAATTTCTACTATCGTAGATGAGGATGTATGGCTCAAATCTTC	CTGCTGCCATGGGGATCACCTCC	TAATTTCTACTATCGTAGAT	GAGGATGTATGGCTCAAATCTTC	BCL2L1	OR4K14	337	383	570	367	339
CTGCTGCCATGGGGATCACCTCCTAATTTCTACTATCGTAGATGCAATGGCTTAATATCACAGAGA	CTGCTGCCATGGGGATCACCTCC	TAATTTCTACTATCGTAGAT	GCAATGGCTTAATATCACAGAGA	BCL2L1	OR12D2	174	268	635	276	235
CTGCTGCCATGGGGATCACCTCCTAATTTCTACTATCGTAGATGCAGGTGTTGCTGGAGTAGGAGC	CTGCTGCCATGGGGATCACCTCC	TAATTTCTACTATCGTAGAT	GCAGGTGTTGCTGGAGTAGGAGC	BCL2L1	MCL1	154	282	470	366	363
CTGCTGCCATGGGGATCACCTCCTAATTTCTACTATCGTAGATGCATATCTAATAAGATAGCCTTA	CTGCTGCCATGGGGATCACCTCC	TAATTTCTACTATCGTAGAT	GCATATCTAATAAGATAGCCTTA	BCL2L1	MCL1	50	122	35	5	75
CTGCTGCCATGGGGATCACCTCCTAATTTCTACTATCGTAGATGCCAAGAGGAGCTGCAGGGACCA	CTGCTGCCATGGGGATCACCTCC	TAATTTCTACTATCGTAGAT	GCCAAGAGGAGCTGCAGGGACCA	BCL2L1	BCL2L2	347	305	298	443	354
CTGCTGCCATGGGGATCACCTCCTAATTTCTACTATCGTAGATGCCTCAAAAGAAACGCGGTAATC	CTGCTGCCATGGGGATCACCTCC	TAATTTCTACTATCGTAGAT	GCCTCAAAAGAAACGCGGTAATC	BCL2L1	MCL1	236	287	284	397	245
CTGCTGCCATGGGGATCACCTCCTAATTTCTACTATCGTAGATGCTACGGAGAAGGAGGCCTCGGC	CTGCTGCCATGGGGATCACCTCC	TAATTTCTACTATCGTAGAT	GCTACGGAGAAGGAGGCCTCGGC	BCL2L1	MCL1	182	127	147	83	395
CTGCTGCCATGGGGATCACCTCCTAATTTCTACTATCGTAGATGGACGGGGGTGAAAACAGTGTAA	CTGCTGCCATGGGGATCACCTCC	TAATTTCTACTATCGTAGAT	GGACGGGGGTGAAAACAGTGTAA	BCL2L1	OR4K5	282	375	511	495	339
CTGCTGCCATGGGGATCACCTCCTAATTTCTACTATCGTAGATGGATAATCGATGGCTTGATCCAG	CTGCTGCCATGGGGATCACCTCC	TAATTTCTACTATCGTAGAT	GGATAATCGATGGCTTGATCCAG	BCL2L1	OR2V2	368	377	460	722	437
CTGCTGCCATGGGGATCACCTCCTAATTTCTACTATCGTAGATGGCTACGGAGAAGGAGGCCTCGG	CTGCTGCCATGGGGATCACCTCC	TAATTTCTACTATCGTAGAT	GGCTACGGAGAAGGAGGCCTCGG	BCL2L1	MCL1	144	193	326	253	371
CTGCTGCCATGGGGATCACCTCCTAATTTCTACTATCGTAGATGGGCTGCACTGTGTGCTGAGAGT	CTGCTGCCATGGGGATCACCTCC	TAATTTCTACTATCGTAGAT	GGGCTGCACTGTGTGCTGAGAGT	BCL2L1	BCL2L2	233	205	489	334	466
CTGCTGCCATGGGGATCACCTCCTAATTTCTACTATCGTAGATGGTAACCTGGCCATGGTCCCTGC	CTGCTGCCATGGGGATCACCTCC	TAATTTCTACTATCGTAGAT	GGTAACCTGGCCATGGTCCCTGC	BCL2L1	BCL2L2	409	427	683	410	501
CTGCTGCCATGGGGATCACCTCCTAATTTCTACTATCGTAGATGGTCCTTCCTGTTCATGTACTTG	CTGCTGCCATGGGGATCACCTCC	TAATTTCTACTATCGTAGAT	GGTCCTTCCTGTTCATGTACTTG	BCL2L1	OR1G1	501	514	1002	525	453
CTGCTGCCATGGGGATCACCTCCTAATTTCTACTATCGTAGATGGTGCCTTTGTGGCTAAACACTT	CTGCTGCCATGGGGATCACCTCC	TAATTTCTACTATCGTAGAT	GGTGCCTTTGTGGCTAAACACTT	BCL2L1	MCL1	93	78	43	12	286
CTGCTGCCATGGGGATCACCTCCTAATTTCTACTATCGTAGATGTAACCTGGCCATGGTCCCTGCA	CTGCTGCCATGGGGATCACCTCC	TAATTTCTACTATCGTAGAT	GTAACCTGGCCATGGTCCCTGCA	BCL2L1	BCL2L2	244	333	302	158	382
CTGCTGCCATGGGGATCACCTCCTAATTTCTACTATCGTAGATGTCCTTACGAGAACGTCTGTGAT	CTGCTGCCATGGGGATCACCTCC	TAATTTCTACTATCGTAGAT	GTCCTTACGAGAACGTCTGTGAT	BCL2L1	MCL1	66	53	50	3	252
CTGCTGCCATGGGGATCACCTCCTAATTTCTACTATCGTAGATGTGCCTTTGTGGCTAAACACTTG	CTGCTGCCATGGGGATCACCTCC	TAATTTCTACTATCGTAGAT	GTGCCTTTGTGGCTAAACACTTG	BCL2L1	MCL1	105	120	115	202	392
CTGCTGCCATGGGGATCACCTCCTAATTTCTACTATCGTAGATTAGGTTATAAGCTGAGGCAGAAG	CTGCTGCCATGGGGATCACCTCC	TAATTTCTACTATCGTAGAT	TAGGTTATAAGCTGAGGCAGAAG	BCL2L1	BCL2L2	110	138	332	197	198
CTGCTGCCATGGGGATCACCTCCTAATTTCTACTATCGTAGATTCAAAGTATAGATGAGGGGGTTG	CTGCTGCCATGGGGATCACCTCC	TAATTTCTACTATCGTAGAT	TCAAAGTATAGATGAGGGGGTTG	BCL2L1	OR13A1	192	238	346	294	227
CTGCTGCCATGGGGATCACCTCCTAATTTCTACTATCGTAGATTCCTTACGAGAACGTCTGTGATA	CTGCTGCCATGGGGATCACCTCC	TAATTTCTACTATCGTAGAT	TCCTTACGAGAACGTCTGTGATA	BCL2L1	MCL1	60	62	31	16	272
CTGCTGCCATGGGGATCACCTCCTAATTTCTACTATCGTAGATTCTTTGGGGCTGCACTGTGTGCT	CTGCTGCCATGGGGATCACCTCC	TAATTTCTACTATCGTAGAT	TCTTTGGGGCTGCACTGTGTGCT	BCL2L1	BCL2L2	211	171	325	236	359
CTGCTGCCATGGGGATCACCTCCTAATTTCTACTATCGTAGATTGACCGAGGGCAATTGCTCAAAC	CTGCTGCCATGGGGATCACCTCC	TAATTTCTACTATCGTAGAT	TGACCGAGGGCAATTGCTCAAAC	BCL2L1	OR9A4	316	379	415	447	361
CTGCTGCCATGGGGATCACCTCCTAATTTCTACTATCGTAGATTGATGTCCAGTTTCCGAAGCATG	CTGCTGCCATGGGGATCACCTCC	TAATTTCTACTATCGTAGAT	TGATGTCCAGTTTCCGAAGCATG	BCL2L1	MCL1	93	91	44	30	316
CTGCTGCCATGGGGATCACCTCCTAATTTCTACTATCGTAGATTGCTAATGGTTCGATGCAGCTTT	CTGCTGCCATGGGGATCACCTCC	TAATTTCTACTATCGTAGAT	TGCTAATGGTTCGATGCAGCTTT	BCL2L1	MCL1	24	67	32	33	192
CTGCTGCCATGGGGATCACCTCCTAATTTCTACTATCGTAGATTGGAGTTCTTCCATGTAGAGGAC	CTGCTGCCATGGGGATCACCTCC	TAATTTCTACTATCGTAGAT	TGGAGTTCTTCCATGTAGAGGAC	BCL2L1	MCL1	47	37	65	210	199
CTGCTGCCATGGGGATCACCTCCTAATTTCTACTATCGTAGATTGGCTGCATTAGCTCAGTTATTC	CTGCTGCCATGGGGATCACCTCC	TAATTTCTACTATCGTAGAT	TGGCTGCATTAGCTCAGTTATTC	BCL2L1	OR9K2	415	477	395	320	312
CTGCTGCCATGGGGATCACCTCCTAATTTCTACTATCGTAGATTGGTAGATGGACTGGTTGTGGCC	CTGCTGCCATGGGGATCACCTCC	TAATTTCTACTATCGTAGAT	TGGTAGATGGACTGGTTGTGGCC	BCL2L1	OR11A1	450	449	809	440	398
CTGCTGCCATGGGGATCACCTCCTAATTTCTACTATCGTAGATTGGTCTTCAAGTGTTTAGCCACA	CTGCTGCCATGGGGATCACCTCC	TAATTTCTACTATCGTAGAT	TGGTCTTCAAGTGTTTAGCCACA	BCL2L1	MCL1	84	29	126	7	289
CTGCTGCCATGGGGATCACCTCCTAATTTCTACTATCGTAGATTGTAGAGCGTCGTCTTCTCACAC	CTGCTGCCATGGGGATCACCTCC	TAATTTCTACTATCGTAGAT	TGTAGAGCGTCGTCTTCTCACAC	BCL2L1	OR5K4	400	318	434	546	405
CTGCTGCCATGGGGATCACCTCCTAATTTCTACTATCGTAGATTGTTTGGATATTCACCAGCATCT	CTGCTGCCATGGGGATCACCTCC	TAATTTCTACTATCGTAGAT	TGTTTGGATATTCACCAGCATCT	BCL2L1	OR7C2	242	328	199	267	241
CTGCTGCCATGGGGATCACCTCCTAATTTCTACTATCGTAGATTTACGCCGTCGCTGAAAACATGG	CTGCTGCCATGGGGATCACCTCC	TAATTTCTACTATCGTAGAT	TTACGCCGTCGCTGAAAACATGG	BCL2L1	MCL1	155	154	164	134	448
CTGCTGCCATGGGGATCACCTCCTAATTTCTACTATCGTAGATTTGGTTTATGGTCTTCAAGTGTT	CTGCTGCCATGGGGATCACCTCC	TAATTTCTACTATCGTAGAT	TTGGTTTATGGTCTTCAAGTGTT	BCL2L1	MCL1	47	46	69	12	205
CTGCTGCCATGGGGATCACCTCCTAATTTCTACTATCGTAGATTTGTCCTGCCTCTGGGGCTCATC	CTGCTGCCATGGGGATCACCTCC	TAATTTCTACTATCGTAGAT	TTGTCCTGCCTCTGGGGCTCATC	BCL2L1	OR2C3	485	504	618	404	544
CTGCTGCCATGGGGATCACCTCCTAATTTCTACTATCGTAGATTTTAACTAGCCAGTCCCGTTTTG	CTGCTGCCATGGGGATCACCTCC	TAATTTCTACTATCGTAGAT	TTTAACTAGCCAGTCCCGTTTTG	BCL2L1	MCL1	5	16	64	1	101
CTGCTGCCATGGGGATCACCTCCTAATTTCTACTATCGTAGATTTTTGGTGCCTTTGTGGCTAAAC	CTGCTGCCATGGGGATCACCTCC	TAATTTCTACTATCGTAGAT	TTTTGGTGCCTTTGTGGCTAAAC	BCL2L1	MCL1	30	45	17	68	215
CTGCTGCCATGGGGATCACCTCCTAATTTCTACTGTCGTAGATAAGGCATTCTTAAATTCCTTATT	CTGCTGCCATGGGGATCACCTCC	TAATTTCTACTGTCGTAGAT	AAGGCATTCTTAAATTCCTTATT	BCL2L1	OR6B3	99	129	74	55	135
CTGCTGCCATGGGGATCACCTCCTAATTTCTACTGTCGTAGATAATCCCATCATCTATGGCATGAG	CTGCTGCCATGGGGATCACCTCC	TAATTTCTACTGTCGTAGAT	AATCCCATCATCTATGGCATGAG	BCL2L1	OR52I1	580	678	742	608	511
CTGCTGCCATGGGGATCACCTCCTAATTTCTACTGTCGTAGATAATTGATCCTGCCAAGATAAATA	CTGCTGCCATGGGGATCACCTCC	TAATTTCTACTGTCGTAGAT	AATTGATCCTGCCAAGATAAATA	BCL2L1	OR5K3	96	172	151	138	156
CTGCTGCCATGGGGATCACCTCCTAATTTCTACTGTCGTAGATACAGACCCAAGAGCTCCAGAAAT	CTGCTGCCATGGGGATCACCTCC	TAATTTCTACTGTCGTAGAT	ACAGACCCAAGAGCTCCAGAAAT	BCL2L1	OR4D1	189	208	237	189	314
CTGCTGCCATGGGGATCACCTCCTAATTTCTACTGTCGTAGATACCACGAGTTGTGTTCCCCAAAT	CTGCTGCCATGGGGATCACCTCC	TAATTTCTACTGTCGTAGAT	ACCACGAGTTGTGTTCCCCAAAT	BCL2L1	OR2H2	366	441	631	322	410
CTGCTGCCATGGGGATCACCTCCTAATTTCTACTGTCGTAGATAGAAATCAGCAAGTGAAACAAGC	CTGCTGCCATGGGGATCACCTCC	TAATTTCTACTGTCGTAGAT	AGAAATCAGCAAGTGAAACAAGC	BCL2L1	OR6C4	313	256	197	481	299
CTGCTGCCATGGGGATCACCTCCTAATTTCTACTGTCGTAGATAGCGACGGCGTAACAAACTGGGG	CTGCTGCCATGGGGATCACCTCC	TAATTTCTACTGTCGTAGAT	AGCGACGGCGTAACAAACTGGGG	BCL2L1	MCL1	77	86	220	60	335
CTGCTGCCATGGGGATCACCTCCTAATTTCTACTGTCGTAGATAGGAAACTAATATCTAGGATACC	CTGCTGCCATGGGGATCACCTCC	TAATTTCTACTGTCGTAGAT	AGGAAACTAATATCTAGGATACC	BCL2L1	OR7G3	130	197	457	226	205
CTGCTGCCATGGGGATCACCTCCTAATTTCTACTGTCGTAGATATGTCCAGTTTCCGAAGCATGCC	CTGCTGCCATGGGGATCACCTCC	TAATTTCTACTGTCGTAGAT	ATGTCCAGTTTCCGAAGCATGCC	BCL2L1	MCL1	67	67	79	63	360
CTGCTGCCATGGGGATCACCTCCTAATTTCTACTGTCGTAGATATTCGCTGATGGCTTTATGTAGA	CTGCTGCCATGGGGATCACCTCC	TAATTTCTACTGTCGTAGAT	ATTCGCTGATGGCTTTATGTAGA	BCL2L1	OR6C70	281	303	462	163	287
CTGCTGCCATGGGGATCACCTCCTAATTTCTACTGTCGTAGATCAGGTGTTGCTGGAGTAGGAGCT	CTGCTGCCATGGGGATCACCTCC	TAATTTCTACTGTCGTAGAT	CAGGTGTTGCTGGAGTAGGAGCT	BCL2L1	MCL1	92	108	93	117	396
CTGCTGCCATGGGGATCACCTCCTAATTTCTACTGTCGTAGATCAGTCCCCCATGTACTTCCTGCT	CTGCTGCCATGGGGATCACCTCC	TAATTTCTACTGTCGTAGAT	CAGTCCCCCATGTACTTCCTGCT	BCL2L1	OR4F6	590	631	696	657	593
CTGCTGCCATGGGGATCACCTCCTAATTTCTACTGTCGTAGATCTATTCCCATGTCCTTCGAGCCG	CTGCTGCCATGGGGATCACCTCC	TAATTTCTACTGTCGTAGAT	CTATTCCCATGTCCTTCGAGCCG	BCL2L1	OR2M4	518	695	739	587	478
CTGCTGCCATGGGGATCACCTCCTAATTTCTACTGTCGTAGATCTGAGAAATTAATGATATAAACA	CTGCTGCCATGGGGATCACCTCC	TAATTTCTACTGTCGTAGAT	CTGAGAAATTAATGATATAAACA	BCL2L1	OR5W2	92	125	25	130	80
CTGCTGCCATGGGGATCACCTCCTAATTTCTACTGTCGTAGATCTTATTGCCCGTTTAACATCTTT	CTGCTGCCATGGGGATCACCTCC	TAATTTCTACTGTCGTAGAT	CTTATTGCCCGTTTAACATCTTT	BCL2L1	OR13H1	326	288	785	333	255
CTGCTGCCATGGGGATCACCTCCTAATTTCTACTGTCGTAGATGAAACATTCTTCTGGTGGTCTAG	CTGCTGCCATGGGGATCACCTCC	TAATTTCTACTGTCGTAGAT	GAAACATTCTTCTGGTGGTCTAG	BCL2L1	OR4F15	502	546	464	366	545
CTGCTGCCATGGGGATCACCTCCTAATTTCTACTGTCGTAGATGAGGATGTATGGCTCAAATCTTC	CTGCTGCCATGGGGATCACCTCC	TAATTTCTACTGTCGTAGAT	GAGGATGTATGGCTCAAATCTTC	BCL2L1	OR4K14	495	408	412	573	387
CTGCTGCCATGGGGATCACCTCCTAATTTCTACTGTCGTAGATGCAATGGCTTAATATCACAGAGA	CTGCTGCCATGGGGATCACCTCC	TAATTTCTACTGTCGTAGAT	GCAATGGCTTAATATCACAGAGA	BCL2L1	OR12D2	252	241	386	302	239
CTGCTGCCATGGGGATCACCTCCTAATTTCTACTGTCGTAGATGCAGGTGTTGCTGGAGTAGGAGC	CTGCTGCCATGGGGATCACCTCC	TAATTTCTACTGTCGTAGAT	GCAGGTGTTGCTGGAGTAGGAGC	BCL2L1	MCL1	310	292	438	422	441
CTGCTGCCATGGGGATCACCTCCTAATTTCTACTGTCGTAGATGCATATCTAATAAGATAGCCTTA	CTGCTGCCATGGGGATCACCTCC	TAATTTCTACTGTCGTAGAT	GCATATCTAATAAGATAGCCTTA	BCL2L1	MCL1	52	91	63	43	88
CTGCTGCCATGGGGATCACCTCCTAATTTCTACTGTCGTAGATGCCAAGAGGAGCTGCAGGGACCA	CTGCTGCCATGGGGATCACCTCC	TAATTTCTACTGTCGTAGAT	GCCAAGAGGAGCTGCAGGGACCA	BCL2L1	BCL2L2	683	762	769	533	649
CTGCTGCCATGGGGATCACCTCCTAATTTCTACTGTCGTAGATGCCTCAAAAGAAACGCGGTAATC	CTGCTGCCATGGGGATCACCTCC	TAATTTCTACTGTCGTAGAT	GCCTCAAAAGAAACGCGGTAATC	BCL2L1	MCL1	353	477	511	342	370
CTGCTGCCATGGGGATCACCTCCTAATTTCTACTGTCGTAGATGCTACGGAGAAGGAGGCCTCGGC	CTGCTGCCATGGGGATCACCTCC	TAATTTCTACTGTCGTAGAT	GCTACGGAGAAGGAGGCCTCGGC	BCL2L1	MCL1	238	279	257	205	397
CTGCTGCCATGGGGATCACCTCCTAATTTCTACTGTCGTAGATGGACGGGGGTGAAAACAGTGTAA	CTGCTGCCATGGGGATCACCTCC	TAATTTCTACTGTCGTAGAT	GGACGGGGGTGAAAACAGTGTAA	BCL2L1	OR4K5	287	264	470	363	319
CTGCTGCCATGGGGATCACCTCCTAATTTCTACTGTCGTAGATGGATAATCGATGGCTTGATCCAG	CTGCTGCCATGGGGATCACCTCC	TAATTTCTACTGTCGTAGAT	GGATAATCGATGGCTTGATCCAG	BCL2L1	OR2V2	454	551	724	570	496
CTGCTGCCATGGGGATCACCTCCTAATTTCTACTGTCGTAGATGGCTACGGAGAAGGAGGCCTCGG	CTGCTGCCATGGGGATCACCTCC	TAATTTCTACTGTCGTAGAT	GGCTACGGAGAAGGAGGCCTCGG	BCL2L1	MCL1	179	197	431	371	382
CTGCTGCCATGGGGATCACCTCCTAATTTCTACTGTCGTAGATGGGCTGCACTGTGTGCTGAGAGT	CTGCTGCCATGGGGATCACCTCC	TAATTTCTACTGTCGTAGAT	GGGCTGCACTGTGTGCTGAGAGT	BCL2L1	BCL2L2	270	270	491	344	464
CTGCTGCCATGGGGATCACCTCCTAATTTCTACTGTCGTAGATGGTAACCTGGCCATGGTCCCTGC	CTGCTGCCATGGGGATCACCTCC	TAATTTCTACTGTCGTAGAT	GGTAACCTGGCCATGGTCCCTGC	BCL2L1	BCL2L2	573	629	927	998	641
CTGCTGCCATGGGGATCACCTCCTAATTTCTACTGTCGTAGATGGTCCTTCCTGTTCATGTACTTG	CTGCTGCCATGGGGATCACCTCC	TAATTTCTACTGTCGTAGAT	GGTCCTTCCTGTTCATGTACTTG	BCL2L1	OR1G1	542	570	698	558	427
CTGCTGCCATGGGGATCACCTCCTAATTTCTACTGTCGTAGATGGTGCCTTTGTGGCTAAACACTT	CTGCTGCCATGGGGATCACCTCC	TAATTTCTACTGTCGTAGAT	GGTGCCTTTGTGGCTAAACACTT	BCL2L1	MCL1	77	80	50	106	299
CTGCTGCCATGGGGATCACCTCCTAATTTCTACTGTCGTAGATGTAACCTGGCCATGGTCCCTGCA	CTGCTGCCATGGGGATCACCTCC	TAATTTCTACTGTCGTAGAT	GTAACCTGGCCATGGTCCCTGCA	BCL2L1	BCL2L2	232	263	298	273	335
CTGCTGCCATGGGGATCACCTCCTAATTTCTACTGTCGTAGATGTCCTTACGAGAACGTCTGTGAT	CTGCTGCCATGGGGATCACCTCC	TAATTTCTACTGTCGTAGAT	GTCCTTACGAGAACGTCTGTGAT	BCL2L1	MCL1	78	70	45	96	294
CTGCTGCCATGGGGATCACCTCCTAATTTCTACTGTCGTAGATGTGCCTTTGTGGCTAAACACTTG	CTGCTGCCATGGGGATCACCTCC	TAATTTCTACTGTCGTAGAT	GTGCCTTTGTGGCTAAACACTTG	BCL2L1	MCL1	74	112	59	34	301
CTGCTGCCATGGGGATCACCTCCTAATTTCTACTGTCGTAGATTAGGTTATAAGCTGAGGCAGAAG	CTGCTGCCATGGGGATCACCTCC	TAATTTCTACTGTCGTAGAT	TAGGTTATAAGCTGAGGCAGAAG	BCL2L1	BCL2L2	147	143	292	101	231
CTGCTGCCATGGGGATCACCTCCTAATTTCTACTGTCGTAGATTCAAAGTATAGATGAGGGGGTTG	CTGCTGCCATGGGGATCACCTCC	TAATTTCTACTGTCGTAGAT	TCAAAGTATAGATGAGGGGGTTG	BCL2L1	OR13A1	353	448	568	568	360
CTGCTGCCATGGGGATCACCTCCTAATTTCTACTGTCGTAGATTCCTTACGAGAACGTCTGTGATA	CTGCTGCCATGGGGATCACCTCC	TAATTTCTACTGTCGTAGAT	TCCTTACGAGAACGTCTGTGATA	BCL2L1	MCL1	36	43	27	46	307
CTGCTGCCATGGGGATCACCTCCTAATTTCTACTGTCGTAGATTCTTTGGGGCTGCACTGTGTGCT	CTGCTGCCATGGGGATCACCTCC	TAATTTCTACTGTCGTAGAT	TCTTTGGGGCTGCACTGTGTGCT	BCL2L1	BCL2L2	224	190	363	594	432
CTGCTGCCATGGGGATCACCTCCTAATTTCTACTGTCGTAGATTGACCGAGGGCAATTGCTCAAAC	CTGCTGCCATGGGGATCACCTCC	TAATTTCTACTGTCGTAGAT	TGACCGAGGGCAATTGCTCAAAC	BCL2L1	OR9A4	577	618	659	577	622
CTGCTGCCATGGGGATCACCTCCTAATTTCTACTGTCGTAGATTGATGTCCAGTTTCCGAAGCATG	CTGCTGCCATGGGGATCACCTCC	TAATTTCTACTGTCGTAGAT	TGATGTCCAGTTTCCGAAGCATG	BCL2L1	MCL1	125	62	117	62	419
CTGCTGCCATGGGGATCACCTCCTAATTTCTACTGTCGTAGATTGCTAATGGTTCGATGCAGCTTT	CTGCTGCCATGGGGATCACCTCC	TAATTTCTACTGTCGTAGAT	TGCTAATGGTTCGATGCAGCTTT	BCL2L1	MCL1	35	36	157	9	280
CTGCTGCCATGGGGATCACCTCCTAATTTCTACTGTCGTAGATTGGAGTTCTTCCATGTAGAGGAC	CTGCTGCCATGGGGATCACCTCC	TAATTTCTACTGTCGTAGAT	TGGAGTTCTTCCATGTAGAGGAC	BCL2L1	MCL1	130	92	185	93	321
CTGCTGCCATGGGGATCACCTCCTAATTTCTACTGTCGTAGATTGGCTGCATTAGCTCAGTTATTC	CTGCTGCCATGGGGATCACCTCC	TAATTTCTACTGTCGTAGAT	TGGCTGCATTAGCTCAGTTATTC	BCL2L1	OR9K2	431	509	658	663	400
CTGCTGCCATGGGGATCACCTCCTAATTTCTACTGTCGTAGATTGGTAGATGGACTGGTTGTGGCC	CTGCTGCCATGGGGATCACCTCC	TAATTTCTACTGTCGTAGAT	TGGTAGATGGACTGGTTGTGGCC	BCL2L1	OR11A1	492	468	621	808	493
CTGCTGCCATGGGGATCACCTCCTAATTTCTACTGTCGTAGATTGGTCTTCAAGTGTTTAGCCACA	CTGCTGCCATGGGGATCACCTCC	TAATTTCTACTGTCGTAGAT	TGGTCTTCAAGTGTTTAGCCACA	BCL2L1	MCL1	79	53	68	4	296
CTGCTGCCATGGGGATCACCTCCTAATTTCTACTGTCGTAGATTGTAGAGCGTCGTCTTCTCACAC	CTGCTGCCATGGGGATCACCTCC	TAATTTCTACTGTCGTAGAT	TGTAGAGCGTCGTCTTCTCACAC	BCL2L1	OR5K4	580	843	873	633	685
CTGCTGCCATGGGGATCACCTCCTAATTTCTACTGTCGTAGATTGTTTGGATATTCACCAGCATCT	CTGCTGCCATGGGGATCACCTCC	TAATTTCTACTGTCGTAGAT	TGTTTGGATATTCACCAGCATCT	BCL2L1	OR7C2	449	425	390	264	395
CTGCTGCCATGGGGATCACCTCCTAATTTCTACTGTCGTAGATTTACGCCGTCGCTGAAAACATGG	CTGCTGCCATGGGGATCACCTCC	TAATTTCTACTGTCGTAGAT	TTACGCCGTCGCTGAAAACATGG	BCL2L1	MCL1	214	202	88	115	373
CTGCTGCCATGGGGATCACCTCCTAATTTCTACTGTCGTAGATTTGGTTTATGGTCTTCAAGTGTT	CTGCTGCCATGGGGATCACCTCC	TAATTTCTACTGTCGTAGAT	TTGGTTTATGGTCTTCAAGTGTT	BCL2L1	MCL1	112	165	69	167	292
CTGCTGCCATGGGGATCACCTCCTAATTTCTACTGTCGTAGATTTGTCCTGCCTCTGGGGCTCATC	CTGCTGCCATGGGGATCACCTCC	TAATTTCTACTGTCGTAGAT	TTGTCCTGCCTCTGGGGCTCATC	BCL2L1	OR2C3	447	545	543	539	468
CTGCTGCCATGGGGATCACCTCCTAATTTCTACTGTCGTAGATTTTAACTAGCCAGTCCCGTTTTG	CTGCTGCCATGGGGATCACCTCC	TAATTTCTACTGTCGTAGAT	TTTAACTAGCCAGTCCCGTTTTG	BCL2L1	MCL1	86	90	90	82	258
CTGCTGCCATGGGGATCACCTCCTAATTTCTACTGTCGTAGATTTTTGGTGCCTTTGTGGCTAAAC	CTGCTGCCATGGGGATCACCTCC	TAATTTCTACTGTCGTAGAT	TTTTGGTGCCTTTGTGGCTAAAC	BCL2L1	MCL1	72	83	116	53	201
CTGCTGCTACTTCCACTGTTCACAAATTTCTACTCTAGTAGATAAGATATCTGCAGCTGTATTCAT	CTGCTGCTACTTCCACTGTTCAC	AAATTTCTACTCTAGTAGAT	AAGATATCTGCAGCTGTATTCAT	STAG1	STAG2	47	34	42	19	115
CTGCTGCTACTTCCACTGTTCACAAATTTCTACTCTAGTAGATAAGGAGTGTTTGTACATAGATAC	CTGCTGCTACTTCCACTGTTCAC	AAATTTCTACTCTAGTAGAT	AAGGAGTGTTTGTACATAGATAC	STAG1	STAG2	56	79	47	32	139
CTGCTGCTACTTCCACTGTTCACAAATTTCTACTCTAGTAGATAAGGCATTCTTAAATTCCTTATT	CTGCTGCTACTTCCACTGTTCAC	AAATTTCTACTCTAGTAGAT	AAGGCATTCTTAAATTCCTTATT	STAG1	OR6B3	137	95	132	125	137
CTGCTGCTACTTCCACTGTTCACAAATTTCTACTCTAGTAGATAATCCCATCATCTATGGCATGAG	CTGCTGCTACTTCCACTGTTCAC	AAATTTCTACTCTAGTAGAT	AATCCCATCATCTATGGCATGAG	STAG1	OR52I1	249	337	413	255	277
CTGCTGCTACTTCCACTGTTCACAAATTTCTACTCTAGTAGATAATTGATCCTGCCAAGATAAATA	CTGCTGCTACTTCCACTGTTCAC	AAATTTCTACTCTAGTAGAT	AATTGATCCTGCCAAGATAAATA	STAG1	OR5K3	136	91	43	30	75
CTGCTGCTACTTCCACTGTTCACAAATTTCTACTCTAGTAGATACAGACCCAAGAGCTCCAGAAAT	CTGCTGCTACTTCCACTGTTCAC	AAATTTCTACTCTAGTAGAT	ACAGACCCAAGAGCTCCAGAAAT	STAG1	OR4D1	162	172	147	56	250
CTGCTGCTACTTCCACTGTTCACAAATTTCTACTCTAGTAGATACCACGAGTTGTGTTCCCCAAAT	CTGCTGCTACTTCCACTGTTCAC	AAATTTCTACTCTAGTAGAT	ACCACGAGTTGTGTTCCCCAAAT	STAG1	OR2H2	304	337	372	456	369
CTGCTGCTACTTCCACTGTTCACAAATTTCTACTCTAGTAGATAGAAATCAGCAAGTGAAACAAGC	CTGCTGCTACTTCCACTGTTCAC	AAATTTCTACTCTAGTAGAT	AGAAATCAGCAAGTGAAACAAGC	STAG1	OR6C4	169	182	170	299	204
CTGCTGCTACTTCCACTGTTCACAAATTTCTACTCTAGTAGATAGATGTCACTCCGAAGAGAGGAT	CTGCTGCTACTTCCACTGTTCAC	AAATTTCTACTCTAGTAGAT	AGATGTCACTCCGAAGAGAGGAT	STAG1	STAG2	86	94	45	59	191
CTGCTGCTACTTCCACTGTTCACAAATTTCTACTCTAGTAGATAGGAAACTAATATCTAGGATACC	CTGCTGCTACTTCCACTGTTCAC	AAATTTCTACTCTAGTAGAT	AGGAAACTAATATCTAGGATACC	STAG1	OR7G3	129	179	241	305	176
CTGCTGCTACTTCCACTGTTCACAAATTTCTACTCTAGTAGATATGATGTTCAGTCTGCATTGGAT	CTGCTGCTACTTCCACTGTTCAC	AAATTTCTACTCTAGTAGAT	ATGATGTTCAGTCTGCATTGGAT	STAG1	STAG2	161	149	50	67	175
CTGCTGCTACTTCCACTGTTCACAAATTTCTACTCTAGTAGATATTCGCTGATGGCTTTATGTAGA	CTGCTGCTACTTCCACTGTTCAC	AAATTTCTACTCTAGTAGAT	ATTCGCTGATGGCTTTATGTAGA	STAG1	OR6C70	132	136	180	235	216
CTGCTGCTACTTCCACTGTTCACAAATTTCTACTCTAGTAGATCAGTCCCCCATGTACTTCCTGCT	CTGCTGCTACTTCCACTGTTCAC	AAATTTCTACTCTAGTAGAT	CAGTCCCCCATGTACTTCCTGCT	STAG1	OR4F6	476	405	345	373	429
CTGCTGCTACTTCCACTGTTCACAAATTTCTACTCTAGTAGATCATTGAAGAGATTGGCATTTGGA	CTGCTGCTACTTCCACTGTTCAC	AAATTTCTACTCTAGTAGAT	CATTGAAGAGATTGGCATTTGGA	STAG1	STAG2	45	43	76	1	145
CTGCTGCTACTTCCACTGTTCACAAATTTCTACTCTAGTAGATCCTGTAGATGGTTTTGATTTTTT	CTGCTGCTACTTCCACTGTTCAC	AAATTTCTACTCTAGTAGAT	CCTGTAGATGGTTTTGATTTTTT	STAG1	STAG2	109	81	57	214	102
CTGCTGCTACTTCCACTGTTCACAAATTTCTACTCTAGTAGATCCTTGCTTTTGGTTTTTTCCTTC	CTGCTGCTACTTCCACTGTTCAC	AAATTTCTACTCTAGTAGAT	CCTTGCTTTTGGTTTTTTCCTTC	STAG1	STAG2	211	207	352	357	169
CTGCTGCTACTTCCACTGTTCACAAATTTCTACTCTAGTAGATCTATTCCCATGTCCTTCGAGCCG	CTGCTGCTACTTCCACTGTTCAC	AAATTTCTACTCTAGTAGAT	CTATTCCCATGTCCTTCGAGCCG	STAG1	OR2M4	208	320	309	313	327
CTGCTGCTACTTCCACTGTTCACAAATTTCTACTCTAGTAGATCTCCTCCATTTCCACCTTTGCCC	CTGCTGCTACTTCCACTGTTCAC	AAATTTCTACTCTAGTAGAT	CTCCTCCATTTCCACCTTTGCCC	STAG1	STAG2	285	242	357	296	403
CTGCTGCTACTTCCACTGTTCACAAATTTCTACTCTAGTAGATCTGAGAAATTAATGATATAAACA	CTGCTGCTACTTCCACTGTTCAC	AAATTTCTACTCTAGTAGAT	CTGAGAAATTAATGATATAAACA	STAG1	OR5W2	43	54	35	193	60
CTGCTGCTACTTCCACTGTTCACAAATTTCTACTCTAGTAGATCTTATTGCCCGTTTAACATCTTT	CTGCTGCTACTTCCACTGTTCAC	AAATTTCTACTCTAGTAGAT	CTTATTGCCCGTTTAACATCTTT	STAG1	OR13H1	335	288	636	293	261
CTGCTGCTACTTCCACTGTTCACAAATTTCTACTCTAGTAGATCTTTTAAAGAGCCTAATCCGCAA	CTGCTGCTACTTCCACTGTTCAC	AAATTTCTACTCTAGTAGAT	CTTTTAAAGAGCCTAATCCGCAA	STAG1	STAG2	85	88	71	112	128
CTGCTGCTACTTCCACTGTTCACAAATTTCTACTCTAGTAGATGAAACATTCTTCTGGTGGTCTAG	CTGCTGCTACTTCCACTGTTCAC	AAATTTCTACTCTAGTAGAT	GAAACATTCTTCTGGTGGTCTAG	STAG1	OR4F15	240	263	276	338	296
CTGCTGCTACTTCCACTGTTCACAAATTTCTACTCTAGTAGATGACATACAAGCACCCTGGCAGGT	CTGCTGCTACTTCCACTGTTCAC	AAATTTCTACTCTAGTAGAT	GACATACAAGCACCCTGGCAGGT	STAG1	STAG2	65	61	28	25	225
CTGCTGCTACTTCCACTGTTCACAAATTTCTACTCTAGTAGATGACATATGCAGAACTCTGAGATA	CTGCTGCTACTTCCACTGTTCAC	AAATTTCTACTCTAGTAGAT	GACATATGCAGAACTCTGAGATA	STAG1	STAG2	98	63	332	9	166
CTGCTGCTACTTCCACTGTTCACAAATTTCTACTCTAGTAGATGAGGATGTATGGCTCAAATCTTC	CTGCTGCTACTTCCACTGTTCAC	AAATTTCTACTCTAGTAGAT	GAGGATGTATGGCTCAAATCTTC	STAG1	OR4K14	286	235	413	464	289
CTGCTGCTACTTCCACTGTTCACAAATTTCTACTCTAGTAGATGATGCCTTATTGCGACAGATCCG	CTGCTGCTACTTCCACTGTTCAC	AAATTTCTACTCTAGTAGAT	GATGCCTTATTGCGACAGATCCG	STAG1	STAG2	85	91	96	25	237
CTGCTGCTACTTCCACTGTTCACAAATTTCTACTCTAGTAGATGCAATGGCTTAATATCACAGAGA	CTGCTGCTACTTCCACTGTTCAC	AAATTTCTACTCTAGTAGAT	GCAATGGCTTAATATCACAGAGA	STAG1	OR12D2	175	205	166	229	187
CTGCTGCTACTTCCACTGTTCACAAATTTCTACTCTAGTAGATGCATTTCTTGATATTCTGAGTGA	CTGCTGCTACTTCCACTGTTCAC	AAATTTCTACTCTAGTAGAT	GCATTTCTTGATATTCTGAGTGA	STAG1	STAG2	93	77	73	29	128
CTGCTGCTACTTCCACTGTTCACAAATTTCTACTCTAGTAGATGGACGGGGGTGAAAACAGTGTAA	CTGCTGCTACTTCCACTGTTCAC	AAATTTCTACTCTAGTAGAT	GGACGGGGGTGAAAACAGTGTAA	STAG1	OR4K5	203	240	359	221	246
CTGCTGCTACTTCCACTGTTCACAAATTTCTACTCTAGTAGATGGACTTGATCAGTTGAAAACAAG	CTGCTGCTACTTCCACTGTTCAC	AAATTTCTACTCTAGTAGAT	GGACTTGATCAGTTGAAAACAAG	STAG1	STAG2	103	92	90	61	170
CTGCTGCTACTTCCACTGTTCACAAATTTCTACTCTAGTAGATGGATAATCGATGGCTTGATCCAG	CTGCTGCTACTTCCACTGTTCAC	AAATTTCTACTCTAGTAGAT	GGATAATCGATGGCTTGATCCAG	STAG1	OR2V2	324	240	269	195	293
CTGCTGCTACTTCCACTGTTCACAAATTTCTACTCTAGTAGATGGATCATGTCTTCATTGAACAGG	CTGCTGCTACTTCCACTGTTCAC	AAATTTCTACTCTAGTAGAT	GGATCATGTCTTCATTGAACAGG	STAG1	STAG2	153	254	238	334	241
CTGCTGCTACTTCCACTGTTCACAAATTTCTACTCTAGTAGATGGTCCTTCCTGTTCATGTACTTG	CTGCTGCTACTTCCACTGTTCAC	AAATTTCTACTCTAGTAGAT	GGTCCTTCCTGTTCATGTACTTG	STAG1	OR1G1	367	484	458	517	354
CTGCTGCTACTTCCACTGTTCACAAATTTCTACTCTAGTAGATGTCAGATATGTCAACATTACCTG	CTGCTGCTACTTCCACTGTTCAC	AAATTTCTACTCTAGTAGAT	GTCAGATATGTCAACATTACCTG	STAG1	STAG2	96	115	209	321	226
CTGCTGCTACTTCCACTGTTCACAAATTTCTACTCTAGTAGATGTTTTTTCCTTCGATATCTTCAA	CTGCTGCTACTTCCACTGTTCAC	AAATTTCTACTCTAGTAGAT	GTTTTTTCCTTCGATATCTTCAA	STAG1	STAG2	93	95	183	217	148
CTGCTGCTACTTCCACTGTTCACAAATTTCTACTCTAGTAGATTAAGCTAATTGTATATACTGTGG	CTGCTGCTACTTCCACTGTTCAC	AAATTTCTACTCTAGTAGAT	TAAGCTAATTGTATATACTGTGG	STAG1	STAG2	53	32	31	22	84
CTGCTGCTACTTCCACTGTTCACAAATTTCTACTCTAGTAGATTCAAAGTATAGATGAGGGGGTTG	CTGCTGCTACTTCCACTGTTCAC	AAATTTCTACTCTAGTAGAT	TCAAAGTATAGATGAGGGGGTTG	STAG1	OR13A1	205	146	200	195	194
CTGCTGCTACTTCCACTGTTCACAAATTTCTACTCTAGTAGATTCCTTCGATATCTTCAAAATCTG	CTGCTGCTACTTCCACTGTTCAC	AAATTTCTACTCTAGTAGAT	TCCTTCGATATCTTCAAAATCTG	STAG1	STAG2	213	256	251	281	193
CTGCTGCTACTTCCACTGTTCACAAATTTCTACTCTAGTAGATTGACCGAGGGCAATTGCTCAAAC	CTGCTGCTACTTCCACTGTTCAC	AAATTTCTACTCTAGTAGAT	TGACCGAGGGCAATTGCTCAAAC	STAG1	OR9A4	424	366	451	225	374
CTGCTGCTACTTCCACTGTTCACAAATTTCTACTCTAGTAGATTGGCTGCATTAGCTCAGTTATTC	CTGCTGCTACTTCCACTGTTCAC	AAATTTCTACTCTAGTAGAT	TGGCTGCATTAGCTCAGTTATTC	STAG1	OR9K2	318	293	546	314	279
CTGCTGCTACTTCCACTGTTCACAAATTTCTACTCTAGTAGATTGGTAGATGGACTGGTTGTGGCC	CTGCTGCTACTTCCACTGTTCAC	AAATTTCTACTCTAGTAGAT	TGGTAGATGGACTGGTTGTGGCC	STAG1	OR11A1	213	352	308	384	357
CTGCTGCTACTTCCACTGTTCACAAATTTCTACTCTAGTAGATTGTAGAGCGTCGTCTTCTCACAC	CTGCTGCTACTTCCACTGTTCAC	AAATTTCTACTCTAGTAGAT	TGTAGAGCGTCGTCTTCTCACAC	STAG1	OR5K4	451	325	349	243	405
CTGCTGCTACTTCCACTGTTCACAAATTTCTACTCTAGTAGATTGTTTGGATATTCACCAGCATCT	CTGCTGCTACTTCCACTGTTCAC	AAATTTCTACTCTAGTAGAT	TGTTTGGATATTCACCAGCATCT	STAG1	OR7C2	156	210	365	249	192
CTGCTGCTACTTCCACTGTTCACAAATTTCTACTCTAGTAGATTTCAGTGTTCAGGCTGTAAAGGT	CTGCTGCTACTTCCACTGTTCAC	AAATTTCTACTCTAGTAGAT	TTCAGTGTTCAGGCTGTAAAGGT	STAG1	STAG2	73	140	48	81	158
CTGCTGCTACTTCCACTGTTCACAAATTTCTACTCTAGTAGATTTGTCCTGCCTCTGGGGCTCATC	CTGCTGCTACTTCCACTGTTCAC	AAATTTCTACTCTAGTAGAT	TTGTCCTGCCTCTGGGGCTCATC	STAG1	OR2C3	385	408	471	288	351
CTGCTGCTACTTCCACTGTTCACTAATTTCTACTATCGTAGATAAGATATCTGCAGCTGTATTCAT	CTGCTGCTACTTCCACTGTTCAC	TAATTTCTACTATCGTAGAT	AAGATATCTGCAGCTGTATTCAT	STAG1	STAG2	33	27	39	31	130
CTGCTGCTACTTCCACTGTTCACTAATTTCTACTATCGTAGATAAGGAGTGTTTGTACATAGATAC	CTGCTGCTACTTCCACTGTTCAC	TAATTTCTACTATCGTAGAT	AAGGAGTGTTTGTACATAGATAC	STAG1	STAG2	63	55	39	4	125
CTGCTGCTACTTCCACTGTTCACTAATTTCTACTATCGTAGATAAGGCATTCTTAAATTCCTTATT	CTGCTGCTACTTCCACTGTTCAC	TAATTTCTACTATCGTAGAT	AAGGCATTCTTAAATTCCTTATT	STAG1	OR6B3	138	108	111	159	121
CTGCTGCTACTTCCACTGTTCACTAATTTCTACTATCGTAGATAATCCCATCATCTATGGCATGAG	CTGCTGCTACTTCCACTGTTCAC	TAATTTCTACTATCGTAGAT	AATCCCATCATCTATGGCATGAG	STAG1	OR52I1	370	396	515	484	389
CTGCTGCTACTTCCACTGTTCACTAATTTCTACTATCGTAGATAATTGATCCTGCCAAGATAAATA	CTGCTGCTACTTCCACTGTTCAC	TAATTTCTACTATCGTAGAT	AATTGATCCTGCCAAGATAAATA	STAG1	OR5K3	103	159	74	114	146
CTGCTGCTACTTCCACTGTTCACTAATTTCTACTATCGTAGATACAGACCCAAGAGCTCCAGAAAT	CTGCTGCTACTTCCACTGTTCAC	TAATTTCTACTATCGTAGAT	ACAGACCCAAGAGCTCCAGAAAT	STAG1	OR4D1	211	238	321	205	310
CTGCTGCTACTTCCACTGTTCACTAATTTCTACTATCGTAGATACCACGAGTTGTGTTCCCCAAAT	CTGCTGCTACTTCCACTGTTCAC	TAATTTCTACTATCGTAGAT	ACCACGAGTTGTGTTCCCCAAAT	STAG1	OR2H2	222	356	734	244	356
CTGCTGCTACTTCCACTGTTCACTAATTTCTACTATCGTAGATAGAAATCAGCAAGTGAAACAAGC	CTGCTGCTACTTCCACTGTTCAC	TAATTTCTACTATCGTAGAT	AGAAATCAGCAAGTGAAACAAGC	STAG1	OR6C4	212	248	303	291	271
CTGCTGCTACTTCCACTGTTCACTAATTTCTACTATCGTAGATAGATGTCACTCCGAAGAGAGGAT	CTGCTGCTACTTCCACTGTTCAC	TAATTTCTACTATCGTAGAT	AGATGTCACTCCGAAGAGAGGAT	STAG1	STAG2	123	107	184	107	220
CTGCTGCTACTTCCACTGTTCACTAATTTCTACTATCGTAGATAGGAAACTAATATCTAGGATACC	CTGCTGCTACTTCCACTGTTCAC	TAATTTCTACTATCGTAGAT	AGGAAACTAATATCTAGGATACC	STAG1	OR7G3	146	198	161	225	188
CTGCTGCTACTTCCACTGTTCACTAATTTCTACTATCGTAGATATGATGTTCAGTCTGCATTGGAT	CTGCTGCTACTTCCACTGTTCAC	TAATTTCTACTATCGTAGAT	ATGATGTTCAGTCTGCATTGGAT	STAG1	STAG2	181	186	143	182	293
CTGCTGCTACTTCCACTGTTCACTAATTTCTACTATCGTAGATATTCGCTGATGGCTTTATGTAGA	CTGCTGCTACTTCCACTGTTCAC	TAATTTCTACTATCGTAGAT	ATTCGCTGATGGCTTTATGTAGA	STAG1	OR6C70	191	263	306	272	362
CTGCTGCTACTTCCACTGTTCACTAATTTCTACTATCGTAGATCAGTCCCCCATGTACTTCCTGCT	CTGCTGCTACTTCCACTGTTCAC	TAATTTCTACTATCGTAGAT	CAGTCCCCCATGTACTTCCTGCT	STAG1	OR4F6	399	448	634	430	393
CTGCTGCTACTTCCACTGTTCACTAATTTCTACTATCGTAGATCATTGAAGAGATTGGCATTTGGA	CTGCTGCTACTTCCACTGTTCAC	TAATTTCTACTATCGTAGAT	CATTGAAGAGATTGGCATTTGGA	STAG1	STAG2	157	94	71	54	228
CTGCTGCTACTTCCACTGTTCACTAATTTCTACTATCGTAGATCCTGTAGATGGTTTTGATTTTTT	CTGCTGCTACTTCCACTGTTCAC	TAATTTCTACTATCGTAGAT	CCTGTAGATGGTTTTGATTTTTT	STAG1	STAG2	161	125	170	121	119
CTGCTGCTACTTCCACTGTTCACTAATTTCTACTATCGTAGATCCTTGCTTTTGGTTTTTTCCTTC	CTGCTGCTACTTCCACTGTTCAC	TAATTTCTACTATCGTAGAT	CCTTGCTTTTGGTTTTTTCCTTC	STAG1	STAG2	157	160	212	231	121
CTGCTGCTACTTCCACTGTTCACTAATTTCTACTATCGTAGATCTATTCCCATGTCCTTCGAGCCG	CTGCTGCTACTTCCACTGTTCAC	TAATTTCTACTATCGTAGAT	CTATTCCCATGTCCTTCGAGCCG	STAG1	OR2M4	549	750	808	769	644
CTGCTGCTACTTCCACTGTTCACTAATTTCTACTATCGTAGATCTCCTCCATTTCCACCTTTGCCC	CTGCTGCTACTTCCACTGTTCAC	TAATTTCTACTATCGTAGAT	CTCCTCCATTTCCACCTTTGCCC	STAG1	STAG2	399	447	410	349	506
CTGCTGCTACTTCCACTGTTCACTAATTTCTACTATCGTAGATCTGAGAAATTAATGATATAAACA	CTGCTGCTACTTCCACTGTTCAC	TAATTTCTACTATCGTAGAT	CTGAGAAATTAATGATATAAACA	STAG1	OR5W2	67	54	120	43	104
CTGCTGCTACTTCCACTGTTCACTAATTTCTACTATCGTAGATCTTATTGCCCGTTTAACATCTTT	CTGCTGCTACTTCCACTGTTCAC	TAATTTCTACTATCGTAGAT	CTTATTGCCCGTTTAACATCTTT	STAG1	OR13H1	336	384	542	711	327
CTGCTGCTACTTCCACTGTTCACTAATTTCTACTATCGTAGATCTTTTAAAGAGCCTAATCCGCAA	CTGCTGCTACTTCCACTGTTCAC	TAATTTCTACTATCGTAGAT	CTTTTAAAGAGCCTAATCCGCAA	STAG1	STAG2	110	135	81	53	211
CTGCTGCTACTTCCACTGTTCACTAATTTCTACTATCGTAGATGAAACATTCTTCTGGTGGTCTAG	CTGCTGCTACTTCCACTGTTCAC	TAATTTCTACTATCGTAGAT	GAAACATTCTTCTGGTGGTCTAG	STAG1	OR4F15	296	309	349	358	300
CTGCTGCTACTTCCACTGTTCACTAATTTCTACTATCGTAGATGACATACAAGCACCCTGGCAGGT	CTGCTGCTACTTCCACTGTTCAC	TAATTTCTACTATCGTAGAT	GACATACAAGCACCCTGGCAGGT	STAG1	STAG2	79	95	75	44	288
CTGCTGCTACTTCCACTGTTCACTAATTTCTACTATCGTAGATGACATATGCAGAACTCTGAGATA	CTGCTGCTACTTCCACTGTTCAC	TAATTTCTACTATCGTAGAT	GACATATGCAGAACTCTGAGATA	STAG1	STAG2	110	118	34	84	222
CTGCTGCTACTTCCACTGTTCACTAATTTCTACTATCGTAGATGAGGATGTATGGCTCAAATCTTC	CTGCTGCTACTTCCACTGTTCAC	TAATTTCTACTATCGTAGAT	GAGGATGTATGGCTCAAATCTTC	STAG1	OR4K14	381	398	528	490	369
CTGCTGCTACTTCCACTGTTCACTAATTTCTACTATCGTAGATGATGCCTTATTGCGACAGATCCG	CTGCTGCTACTTCCACTGTTCAC	TAATTTCTACTATCGTAGAT	GATGCCTTATTGCGACAGATCCG	STAG1	STAG2	193	160	338	176	476
CTGCTGCTACTTCCACTGTTCACTAATTTCTACTATCGTAGATGCAATGGCTTAATATCACAGAGA	CTGCTGCTACTTCCACTGTTCAC	TAATTTCTACTATCGTAGAT	GCAATGGCTTAATATCACAGAGA	STAG1	OR12D2	224	237	247	338	276
CTGCTGCTACTTCCACTGTTCACTAATTTCTACTATCGTAGATGCATTTCTTGATATTCTGAGTGA	CTGCTGCTACTTCCACTGTTCAC	TAATTTCTACTATCGTAGAT	GCATTTCTTGATATTCTGAGTGA	STAG1	STAG2	84	174	127	87	187
CTGCTGCTACTTCCACTGTTCACTAATTTCTACTATCGTAGATGGACGGGGGTGAAAACAGTGTAA	CTGCTGCTACTTCCACTGTTCAC	TAATTTCTACTATCGTAGAT	GGACGGGGGTGAAAACAGTGTAA	STAG1	OR4K5	260	147	227	375	248
CTGCTGCTACTTCCACTGTTCACTAATTTCTACTATCGTAGATGGACTTGATCAGTTGAAAACAAG	CTGCTGCTACTTCCACTGTTCAC	TAATTTCTACTATCGTAGAT	GGACTTGATCAGTTGAAAACAAG	STAG1	STAG2	140	126	140	99	235
CTGCTGCTACTTCCACTGTTCACTAATTTCTACTATCGTAGATGGATAATCGATGGCTTGATCCAG	CTGCTGCTACTTCCACTGTTCAC	TAATTTCTACTATCGTAGAT	GGATAATCGATGGCTTGATCCAG	STAG1	OR2V2	343	410	349	226	419
CTGCTGCTACTTCCACTGTTCACTAATTTCTACTATCGTAGATGGATCATGTCTTCATTGAACAGG	CTGCTGCTACTTCCACTGTTCAC	TAATTTCTACTATCGTAGAT	GGATCATGTCTTCATTGAACAGG	STAG1	STAG2	299	344	285	276	422
CTGCTGCTACTTCCACTGTTCACTAATTTCTACTATCGTAGATGGTCCTTCCTGTTCATGTACTTG	CTGCTGCTACTTCCACTGTTCAC	TAATTTCTACTATCGTAGAT	GGTCCTTCCTGTTCATGTACTTG	STAG1	OR1G1	401	521	674	635	462
CTGCTGCTACTTCCACTGTTCACTAATTTCTACTATCGTAGATGTCAGATATGTCAACATTACCTG	CTGCTGCTACTTCCACTGTTCAC	TAATTTCTACTATCGTAGAT	GTCAGATATGTCAACATTACCTG	STAG1	STAG2	120	129	101	123	222
CTGCTGCTACTTCCACTGTTCACTAATTTCTACTATCGTAGATGTTTTTTCCTTCGATATCTTCAA	CTGCTGCTACTTCCACTGTTCAC	TAATTTCTACTATCGTAGAT	GTTTTTTCCTTCGATATCTTCAA	STAG1	STAG2	79	96	224	295	165
CTGCTGCTACTTCCACTGTTCACTAATTTCTACTATCGTAGATTAAGCTAATTGTATATACTGTGG	CTGCTGCTACTTCCACTGTTCAC	TAATTTCTACTATCGTAGAT	TAAGCTAATTGTATATACTGTGG	STAG1	STAG2	47	36	13	60	95
CTGCTGCTACTTCCACTGTTCACTAATTTCTACTATCGTAGATTCAAAGTATAGATGAGGGGGTTG	CTGCTGCTACTTCCACTGTTCAC	TAATTTCTACTATCGTAGAT	TCAAAGTATAGATGAGGGGGTTG	STAG1	OR13A1	134	204	237	104	226
CTGCTGCTACTTCCACTGTTCACTAATTTCTACTATCGTAGATTCCTTCGATATCTTCAAAATCTG	CTGCTGCTACTTCCACTGTTCAC	TAATTTCTACTATCGTAGAT	TCCTTCGATATCTTCAAAATCTG	STAG1	STAG2	283	296	385	327	278
CTGCTGCTACTTCCACTGTTCACTAATTTCTACTATCGTAGATTGACCGAGGGCAATTGCTCAAAC	CTGCTGCTACTTCCACTGTTCAC	TAATTTCTACTATCGTAGAT	TGACCGAGGGCAATTGCTCAAAC	STAG1	OR9A4	200	237	448	272	341
CTGCTGCTACTTCCACTGTTCACTAATTTCTACTATCGTAGATTGGCTGCATTAGCTCAGTTATTC	CTGCTGCTACTTCCACTGTTCAC	TAATTTCTACTATCGTAGAT	TGGCTGCATTAGCTCAGTTATTC	STAG1	OR9K2	316	384	430	275	331
CTGCTGCTACTTCCACTGTTCACTAATTTCTACTATCGTAGATTGGTAGATGGACTGGTTGTGGCC	CTGCTGCTACTTCCACTGTTCAC	TAATTTCTACTATCGTAGAT	TGGTAGATGGACTGGTTGTGGCC	STAG1	OR11A1	364	274	375	204	403
CTGCTGCTACTTCCACTGTTCACTAATTTCTACTATCGTAGATTGTAGAGCGTCGTCTTCTCACAC	CTGCTGCTACTTCCACTGTTCAC	TAATTTCTACTATCGTAGAT	TGTAGAGCGTCGTCTTCTCACAC	STAG1	OR5K4	288	408	453	176	416
CTGCTGCTACTTCCACTGTTCACTAATTTCTACTATCGTAGATTGTTTGGATATTCACCAGCATCT	CTGCTGCTACTTCCACTGTTCAC	TAATTTCTACTATCGTAGAT	TGTTTGGATATTCACCAGCATCT	STAG1	OR7C2	230	337	323	270	252
CTGCTGCTACTTCCACTGTTCACTAATTTCTACTATCGTAGATTTCAGTGTTCAGGCTGTAAAGGT	CTGCTGCTACTTCCACTGTTCAC	TAATTTCTACTATCGTAGAT	TTCAGTGTTCAGGCTGTAAAGGT	STAG1	STAG2	110	122	143	135	199
CTGCTGCTACTTCCACTGTTCACTAATTTCTACTATCGTAGATTTGTCCTGCCTCTGGGGCTCATC	CTGCTGCTACTTCCACTGTTCAC	TAATTTCTACTATCGTAGAT	TTGTCCTGCCTCTGGGGCTCATC	STAG1	OR2C3	415	603	439	341	533
CTGCTGCTACTTCCACTGTTCACTAATTTCTACTGTCGTAGATAAGATATCTGCAGCTGTATTCAT	CTGCTGCTACTTCCACTGTTCAC	TAATTTCTACTGTCGTAGAT	AAGATATCTGCAGCTGTATTCAT	STAG1	STAG2	47	51	74	30	142
CTGCTGCTACTTCCACTGTTCACTAATTTCTACTGTCGTAGATAAGGAGTGTTTGTACATAGATAC	CTGCTGCTACTTCCACTGTTCAC	TAATTTCTACTGTCGTAGAT	AAGGAGTGTTTGTACATAGATAC	STAG1	STAG2	64	97	87	51	199
CTGCTGCTACTTCCACTGTTCACTAATTTCTACTGTCGTAGATAAGGCATTCTTAAATTCCTTATT	CTGCTGCTACTTCCACTGTTCAC	TAATTTCTACTGTCGTAGAT	AAGGCATTCTTAAATTCCTTATT	STAG1	OR6B3	106	96	171	111	124
CTGCTGCTACTTCCACTGTTCACTAATTTCTACTGTCGTAGATAATCCCATCATCTATGGCATGAG	CTGCTGCTACTTCCACTGTTCAC	TAATTTCTACTGTCGTAGAT	AATCCCATCATCTATGGCATGAG	STAG1	OR52I1	513	646	790	710	538
CTGCTGCTACTTCCACTGTTCACTAATTTCTACTGTCGTAGATAATTGATCCTGCCAAGATAAATA	CTGCTGCTACTTCCACTGTTCAC	TAATTTCTACTGTCGTAGAT	AATTGATCCTGCCAAGATAAATA	STAG1	OR5K3	107	106	160	166	145
CTGCTGCTACTTCCACTGTTCACTAATTTCTACTGTCGTAGATACAGACCCAAGAGCTCCAGAAAT	CTGCTGCTACTTCCACTGTTCAC	TAATTTCTACTGTCGTAGAT	ACAGACCCAAGAGCTCCAGAAAT	STAG1	OR4D1	217	265	236	85	321
CTGCTGCTACTTCCACTGTTCACTAATTTCTACTGTCGTAGATACCACGAGTTGTGTTCCCCAAAT	CTGCTGCTACTTCCACTGTTCAC	TAATTTCTACTGTCGTAGAT	ACCACGAGTTGTGTTCCCCAAAT	STAG1	OR2H2	287	211	359	246	347
CTGCTGCTACTTCCACTGTTCACTAATTTCTACTGTCGTAGATAGAAATCAGCAAGTGAAACAAGC	CTGCTGCTACTTCCACTGTTCAC	TAATTTCTACTGTCGTAGAT	AGAAATCAGCAAGTGAAACAAGC	STAG1	OR6C4	305	306	220	334	286
CTGCTGCTACTTCCACTGTTCACTAATTTCTACTGTCGTAGATAGATGTCACTCCGAAGAGAGGAT	CTGCTGCTACTTCCACTGTTCAC	TAATTTCTACTGTCGTAGAT	AGATGTCACTCCGAAGAGAGGAT	STAG1	STAG2	135	154	109	134	209
CTGCTGCTACTTCCACTGTTCACTAATTTCTACTGTCGTAGATAGGAAACTAATATCTAGGATACC	CTGCTGCTACTTCCACTGTTCAC	TAATTTCTACTGTCGTAGAT	AGGAAACTAATATCTAGGATACC	STAG1	OR7G3	198	124	290	130	198
CTGCTGCTACTTCCACTGTTCACTAATTTCTACTGTCGTAGATATGATGTTCAGTCTGCATTGGAT	CTGCTGCTACTTCCACTGTTCAC	TAATTTCTACTGTCGTAGAT	ATGATGTTCAGTCTGCATTGGAT	STAG1	STAG2	151	139	180	196	256
CTGCTGCTACTTCCACTGTTCACTAATTTCTACTGTCGTAGATATTCGCTGATGGCTTTATGTAGA	CTGCTGCTACTTCCACTGTTCAC	TAATTTCTACTGTCGTAGAT	ATTCGCTGATGGCTTTATGTAGA	STAG1	OR6C70	136	222	390	257	243
CTGCTGCTACTTCCACTGTTCACTAATTTCTACTGTCGTAGATCAGTCCCCCATGTACTTCCTGCT	CTGCTGCTACTTCCACTGTTCAC	TAATTTCTACTGTCGTAGAT	CAGTCCCCCATGTACTTCCTGCT	STAG1	OR4F6	550	574	749	696	556
CTGCTGCTACTTCCACTGTTCACTAATTTCTACTGTCGTAGATCATTGAAGAGATTGGCATTTGGA	CTGCTGCTACTTCCACTGTTCAC	TAATTTCTACTGTCGTAGAT	CATTGAAGAGATTGGCATTTGGA	STAG1	STAG2	94	172	59	285	214
CTGCTGCTACTTCCACTGTTCACTAATTTCTACTGTCGTAGATCCTGTAGATGGTTTTGATTTTTT	CTGCTGCTACTTCCACTGTTCAC	TAATTTCTACTGTCGTAGAT	CCTGTAGATGGTTTTGATTTTTT	STAG1	STAG2	109	72	91	219	174
CTGCTGCTACTTCCACTGTTCACTAATTTCTACTGTCGTAGATCCTTGCTTTTGGTTTTTTCCTTC	CTGCTGCTACTTCCACTGTTCAC	TAATTTCTACTGTCGTAGAT	CCTTGCTTTTGGTTTTTTCCTTC	STAG1	STAG2	370	405	815	555	296
CTGCTGCTACTTCCACTGTTCACTAATTTCTACTGTCGTAGATCTATTCCCATGTCCTTCGAGCCG	CTGCTGCTACTTCCACTGTTCAC	TAATTTCTACTGTCGTAGAT	CTATTCCCATGTCCTTCGAGCCG	STAG1	OR2M4	650	636	1044	1076	604
CTGCTGCTACTTCCACTGTTCACTAATTTCTACTGTCGTAGATCTCCTCCATTTCCACCTTTGCCC	CTGCTGCTACTTCCACTGTTCAC	TAATTTCTACTGTCGTAGAT	CTCCTCCATTTCCACCTTTGCCC	STAG1	STAG2	502	450	538	360	534
CTGCTGCTACTTCCACTGTTCACTAATTTCTACTGTCGTAGATCTGAGAAATTAATGATATAAACA	CTGCTGCTACTTCCACTGTTCAC	TAATTTCTACTGTCGTAGAT	CTGAGAAATTAATGATATAAACA	STAG1	OR5W2	79	112	69	75	109
CTGCTGCTACTTCCACTGTTCACTAATTTCTACTGTCGTAGATCTTATTGCCCGTTTAACATCTTT	CTGCTGCTACTTCCACTGTTCAC	TAATTTCTACTGTCGTAGAT	CTTATTGCCCGTTTAACATCTTT	STAG1	OR13H1	218	264	453	351	253
CTGCTGCTACTTCCACTGTTCACTAATTTCTACTGTCGTAGATCTTTTAAAGAGCCTAATCCGCAA	CTGCTGCTACTTCCACTGTTCAC	TAATTTCTACTGTCGTAGAT	CTTTTAAAGAGCCTAATCCGCAA	STAG1	STAG2	118	101	238	107	219
CTGCTGCTACTTCCACTGTTCACTAATTTCTACTGTCGTAGATGAAACATTCTTCTGGTGGTCTAG	CTGCTGCTACTTCCACTGTTCAC	TAATTTCTACTGTCGTAGAT	GAAACATTCTTCTGGTGGTCTAG	STAG1	OR4F15	304	431	619	470	356
CTGCTGCTACTTCCACTGTTCACTAATTTCTACTGTCGTAGATGACATACAAGCACCCTGGCAGGT	CTGCTGCTACTTCCACTGTTCAC	TAATTTCTACTGTCGTAGAT	GACATACAAGCACCCTGGCAGGT	STAG1	STAG2	93	87	72	45	305
CTGCTGCTACTTCCACTGTTCACTAATTTCTACTGTCGTAGATGACATATGCAGAACTCTGAGATA	CTGCTGCTACTTCCACTGTTCAC	TAATTTCTACTGTCGTAGAT	GACATATGCAGAACTCTGAGATA	STAG1	STAG2	148	161	124	105	228
CTGCTGCTACTTCCACTGTTCACTAATTTCTACTGTCGTAGATGAGGATGTATGGCTCAAATCTTC	CTGCTGCTACTTCCACTGTTCAC	TAATTTCTACTGTCGTAGAT	GAGGATGTATGGCTCAAATCTTC	STAG1	OR4K14	343	383	421	1234	297
CTGCTGCTACTTCCACTGTTCACTAATTTCTACTGTCGTAGATGATGCCTTATTGCGACAGATCCG	CTGCTGCTACTTCCACTGTTCAC	TAATTTCTACTGTCGTAGAT	GATGCCTTATTGCGACAGATCCG	STAG1	STAG2	186	229	264	419	506
CTGCTGCTACTTCCACTGTTCACTAATTTCTACTGTCGTAGATGCAATGGCTTAATATCACAGAGA	CTGCTGCTACTTCCACTGTTCAC	TAATTTCTACTGTCGTAGAT	GCAATGGCTTAATATCACAGAGA	STAG1	OR12D2	295	309	497	462	279
CTGCTGCTACTTCCACTGTTCACTAATTTCTACTGTCGTAGATGCATTTCTTGATATTCTGAGTGA	CTGCTGCTACTTCCACTGTTCAC	TAATTTCTACTGTCGTAGAT	GCATTTCTTGATATTCTGAGTGA	STAG1	STAG2	101	118	133	33	164
CTGCTGCTACTTCCACTGTTCACTAATTTCTACTGTCGTAGATGGACGGGGGTGAAAACAGTGTAA	CTGCTGCTACTTCCACTGTTCAC	TAATTTCTACTGTCGTAGAT	GGACGGGGGTGAAAACAGTGTAA	STAG1	OR4K5	6	6	14	1	23
CTGCTGCTACTTCCACTGTTCACTAATTTCTACTGTCGTAGATGGACTTGATCAGTTGAAAACAAG	CTGCTGCTACTTCCACTGTTCAC	TAATTTCTACTGTCGTAGAT	GGACTTGATCAGTTGAAAACAAG	STAG1	STAG2	154	123	104	164	228
CTGCTGCTACTTCCACTGTTCACTAATTTCTACTGTCGTAGATGGATAATCGATGGCTTGATCCAG	CTGCTGCTACTTCCACTGTTCAC	TAATTTCTACTGTCGTAGAT	GGATAATCGATGGCTTGATCCAG	STAG1	OR2V2	405	401	372	489	414
CTGCTGCTACTTCCACTGTTCACTAATTTCTACTGTCGTAGATGGATCATGTCTTCATTGAACAGG	CTGCTGCTACTTCCACTGTTCAC	TAATTTCTACTGTCGTAGAT	GGATCATGTCTTCATTGAACAGG	STAG1	STAG2	181	237	349	419	280
CTGCTGCTACTTCCACTGTTCACTAATTTCTACTGTCGTAGATGGTCCTTCCTGTTCATGTACTTG	CTGCTGCTACTTCCACTGTTCAC	TAATTTCTACTGTCGTAGAT	GGTCCTTCCTGTTCATGTACTTG	STAG1	OR1G1	477	480	795	497	498
CTGCTGCTACTTCCACTGTTCACTAATTTCTACTGTCGTAGATGTCAGATATGTCAACATTACCTG	CTGCTGCTACTTCCACTGTTCAC	TAATTTCTACTGTCGTAGAT	GTCAGATATGTCAACATTACCTG	STAG1	STAG2	169	159	79	306	238
CTGCTGCTACTTCCACTGTTCACTAATTTCTACTGTCGTAGATGTTTTTTCCTTCGATATCTTCAA	CTGCTGCTACTTCCACTGTTCAC	TAATTTCTACTGTCGTAGAT	GTTTTTTCCTTCGATATCTTCAA	STAG1	STAG2	120	159	221	148	141
CTGCTGCTACTTCCACTGTTCACTAATTTCTACTGTCGTAGATTAAGCTAATTGTATATACTGTGG	CTGCTGCTACTTCCACTGTTCAC	TAATTTCTACTGTCGTAGAT	TAAGCTAATTGTATATACTGTGG	STAG1	STAG2	101	113	75	92	158
CTGCTGCTACTTCCACTGTTCACTAATTTCTACTGTCGTAGATTCAAAGTATAGATGAGGGGGTTG	CTGCTGCTACTTCCACTGTTCAC	TAATTTCTACTGTCGTAGAT	TCAAAGTATAGATGAGGGGGTTG	STAG1	OR13A1	186	296	332	118	283
CTGCTGCTACTTCCACTGTTCACTAATTTCTACTGTCGTAGATTCCTTCGATATCTTCAAAATCTG	CTGCTGCTACTTCCACTGTTCAC	TAATTTCTACTGTCGTAGAT	TCCTTCGATATCTTCAAAATCTG	STAG1	STAG2	166	182	517	241	189
CTGCTGCTACTTCCACTGTTCACTAATTTCTACTGTCGTAGATTGACCGAGGGCAATTGCTCAAAC	CTGCTGCTACTTCCACTGTTCAC	TAATTTCTACTGTCGTAGAT	TGACCGAGGGCAATTGCTCAAAC	STAG1	OR9A4	369	335	367	241	353
CTGCTGCTACTTCCACTGTTCACTAATTTCTACTGTCGTAGATTGGCTGCATTAGCTCAGTTATTC	CTGCTGCTACTTCCACTGTTCAC	TAATTTCTACTGTCGTAGAT	TGGCTGCATTAGCTCAGTTATTC	STAG1	OR9K2	342	354	506	294	350
CTGCTGCTACTTCCACTGTTCACTAATTTCTACTGTCGTAGATTGGTAGATGGACTGGTTGTGGCC	CTGCTGCTACTTCCACTGTTCAC	TAATTTCTACTGTCGTAGAT	TGGTAGATGGACTGGTTGTGGCC	STAG1	OR11A1	482	431	973	422	609
CTGCTGCTACTTCCACTGTTCACTAATTTCTACTGTCGTAGATTGTAGAGCGTCGTCTTCTCACAC	CTGCTGCTACTTCCACTGTTCAC	TAATTTCTACTGTCGTAGAT	TGTAGAGCGTCGTCTTCTCACAC	STAG1	OR5K4	354	449	425	421	455
CTGCTGCTACTTCCACTGTTCACTAATTTCTACTGTCGTAGATTGTTTGGATATTCACCAGCATCT	CTGCTGCTACTTCCACTGTTCAC	TAATTTCTACTGTCGTAGAT	TGTTTGGATATTCACCAGCATCT	STAG1	OR7C2	311	363	274	210	297
CTGCTGCTACTTCCACTGTTCACTAATTTCTACTGTCGTAGATTTCAGTGTTCAGGCTGTAAAGGT	CTGCTGCTACTTCCACTGTTCAC	TAATTTCTACTGTCGTAGAT	TTCAGTGTTCAGGCTGTAAAGGT	STAG1	STAG2	173	178	151	8	223
CTGCTGCTACTTCCACTGTTCACTAATTTCTACTGTCGTAGATTTGTCCTGCCTCTGGGGCTCATC	CTGCTGCTACTTCCACTGTTCAC	TAATTTCTACTGTCGTAGAT	TTGTCCTGCCTCTGGGGCTCATC	STAG1	OR2C3	672	582	818	409	534
CTGGATTTGAAAACGGAGCAAATAAATTTCTACTCTAGTAGATAAGGCATTCTTAAATTCCTTATT	CTGGATTTGAAAACGGAGCAAAT	AAATTTCTACTCTAGTAGAT	AAGGCATTCTTAAATTCCTTATT	BRCA1	OR6B3	42	27	30	106	54
CTGGATTTGAAAACGGAGCAAATAAATTTCTACTCTAGTAGATAATCCCATCATCTATGGCATGAG	CTGGATTTGAAAACGGAGCAAAT	AAATTTCTACTCTAGTAGAT	AATCCCATCATCTATGGCATGAG	BRCA1	OR52I1	78	80	46	107	109
CTGGATTTGAAAACGGAGCAAATAAATTTCTACTCTAGTAGATAATTGATCCTGCCAAGATAAATA	CTGGATTTGAAAACGGAGCAAAT	AAATTTCTACTCTAGTAGAT	AATTGATCCTGCCAAGATAAATA	BRCA1	OR5K3	22	27	25	8	57
CTGGATTTGAAAACGGAGCAAATAAATTTCTACTCTAGTAGATACAGACCCAAGAGCTCCAGAAAT	CTGGATTTGAAAACGGAGCAAAT	AAATTTCTACTCTAGTAGAT	ACAGACCCAAGAGCTCCAGAAAT	BRCA1	OR4D1	39	30	22	50	127
CTGGATTTGAAAACGGAGCAAATAAATTTCTACTCTAGTAGATACCACGAGTTGTGTTCCCCAAAT	CTGGATTTGAAAACGGAGCAAAT	AAATTTCTACTCTAGTAGAT	ACCACGAGTTGTGTTCCCCAAAT	BRCA1	OR2H2	104	62	332	124	121
CTGGATTTGAAAACGGAGCAAATAAATTTCTACTCTAGTAGATACCTTCAATTTCTTGAGGTAAGA	CTGGATTTGAAAACGGAGCAAAT	AAATTTCTACTCTAGTAGAT	ACCTTCAATTTCTTGAGGTAAGA	BRCA1	PARP1	82	46	72	159	52
CTGGATTTGAAAACGGAGCAAATAAATTTCTACTCTAGTAGATACGAAGTATCCCAAAAAGTTCTA	CTGGATTTGAAAACGGAGCAAAT	AAATTTCTACTCTAGTAGAT	ACGAAGTATCCCAAAAAGTTCTA	BRCA1	PARP1	18	4	37	2	41
CTGGATTTGAAAACGGAGCAAATAAATTTCTACTCTAGTAGATAGAAATCAGCAAGTGAAACAAGC	CTGGATTTGAAAACGGAGCAAAT	AAATTTCTACTCTAGTAGAT	AGAAATCAGCAAGTGAAACAAGC	BRCA1	OR6C4	35	99	80	95	97
CTGGATTTGAAAACGGAGCAAATAAATTTCTACTCTAGTAGATAGCAACACCTCCTGGACTCAGCA	CTGGATTTGAAAACGGAGCAAAT	AAATTTCTACTCTAGTAGAT	AGCAACACCTCCTGGACTCAGCA	BRCA1	PARP1	68	80	166	95	169
CTGGATTTGAAAACGGAGCAAATAAATTTCTACTCTAGTAGATAGGAAACTAATATCTAGGATACC	CTGGATTTGAAAACGGAGCAAAT	AAATTTCTACTCTAGTAGAT	AGGAAACTAATATCTAGGATACC	BRCA1	OR7G3	20	39	31	14	55
CTGGATTTGAAAACGGAGCAAATAAATTTCTACTCTAGTAGATATGTGGAAAGTATGAAGAAAGCC	CTGGATTTGAAAACGGAGCAAAT	AAATTTCTACTCTAGTAGAT	ATGTGGAAAGTATGAAGAAAGCC	BRCA1	PARP1	13	37	42	0	84
CTGGATTTGAAAACGGAGCAAATAAATTTCTACTCTAGTAGATATTCGCTGATGGCTTTATGTAGA	CTGGATTTGAAAACGGAGCAAAT	AAATTTCTACTCTAGTAGAT	ATTCGCTGATGGCTTTATGTAGA	BRCA1	OR6C70	43	34	32	24	101
CTGGATTTGAAAACGGAGCAAATAAATTTCTACTCTAGTAGATCAAGCTTACTATCCTTGTCTTTT	CTGGATTTGAAAACGGAGCAAAT	AAATTTCTACTCTAGTAGAT	CAAGCTTACTATCCTTGTCTTTT	BRCA1	PARP1	25	22	44	66	78
CTGGATTTGAAAACGGAGCAAATAAATTTCTACTCTAGTAGATCAGCAGAGTATGCCAAGTCCAAC	CTGGATTTGAAAACGGAGCAAAT	AAATTTCTACTCTAGTAGAT	CAGCAGAGTATGCCAAGTCCAAC	BRCA1	PARP1	70	89	62	77	137
CTGGATTTGAAAACGGAGCAAATAAATTTCTACTCTAGTAGATCAGTCCCCCATGTACTTCCTGCT	CTGGATTTGAAAACGGAGCAAAT	AAATTTCTACTCTAGTAGAT	CAGTCCCCCATGTACTTCCTGCT	BRCA1	OR4F6	48	66	90	55	132
CTGGATTTGAAAACGGAGCAAATAAATTTCTACTCTAGTAGATCGGCCCGAGTACAGTGCGAGTCA	CTGGATTTGAAAACGGAGCAAAT	AAATTTCTACTCTAGTAGAT	CGGCCCGAGTACAGTGCGAGTCA	BRCA1	PARP1	83	50	103	32	230
CTGGATTTGAAAACGGAGCAAATAAATTTCTACTCTAGTAGATCTATTCCCATGTCCTTCGAGCCG	CTGGATTTGAAAACGGAGCAAAT	AAATTTCTACTCTAGTAGAT	CTATTCCCATGTCCTTCGAGCCG	BRCA1	OR2M4	116	75	175	82	193
CTGGATTTGAAAACGGAGCAAATAAATTTCTACTCTAGTAGATCTGAGAAATTAATGATATAAACA	CTGGATTTGAAAACGGAGCAAAT	AAATTTCTACTCTAGTAGAT	CTGAGAAATTAATGATATAAACA	BRCA1	OR5W2	8	14	4	19	58
CTGGATTTGAAAACGGAGCAAATAAATTTCTACTCTAGTAGATCTTATTGCCCGTTTAACATCTTT	CTGGATTTGAAAACGGAGCAAAT	AAATTTCTACTCTAGTAGAT	CTTATTGCCCGTTTAACATCTTT	BRCA1	OR13H1	82	77	72	111	111
CTGGATTTGAAAACGGAGCAAATAAATTTCTACTCTAGTAGATCTTGTCGTCCTCCAGAAGCTGCA	CTGGATTTGAAAACGGAGCAAAT	AAATTTCTACTCTAGTAGAT	CTTGTCGTCCTCCAGAAGCTGCA	BRCA1	PARP1	36	37	28	58	161
CTGGATTTGAAAACGGAGCAAATAAATTTCTACTCTAGTAGATGAAACATTCTTCTGGTGGTCTAG	CTGGATTTGAAAACGGAGCAAAT	AAATTTCTACTCTAGTAGAT	GAAACATTCTTCTGGTGGTCTAG	BRCA1	OR4F15	33	60	79	126	125
CTGGATTTGAAAACGGAGCAAATAAATTTCTACTCTAGTAGATGAGAGCGCAGCCCCTGACTTCCC	CTGGATTTGAAAACGGAGCAAAT	AAATTTCTACTCTAGTAGAT	GAGAGCGCAGCCCCTGACTTCCC	BRCA1	PARP1	48	106	49	104	171
CTGGATTTGAAAACGGAGCAAATAAATTTCTACTCTAGTAGATGAGGATGTATGGCTCAAATCTTC	CTGGATTTGAAAACGGAGCAAAT	AAATTTCTACTCTAGTAGAT	GAGGATGTATGGCTCAAATCTTC	BRCA1	OR4K14	153	52	89	207	137
CTGGATTTGAAAACGGAGCAAATAAATTTCTACTCTAGTAGATGCAATGGCTTAATATCACAGAGA	CTGGATTTGAAAACGGAGCAAAT	AAATTTCTACTCTAGTAGAT	GCAATGGCTTAATATCACAGAGA	BRCA1	OR12D2	50	102	57	106	120
CTGGATTTGAAAACGGAGCAAATAAATTTCTACTCTAGTAGATGCTCGTCCTTGATGTTCCAGATC	CTGGATTTGAAAACGGAGCAAAT	AAATTTCTACTCTAGTAGAT	GCTCGTCCTTGATGTTCCAGATC	BRCA1	PARP1	43	40	54	30	132
CTGGATTTGAAAACGGAGCAAATAAATTTCTACTCTAGTAGATGGACGGGGGTGAAAACAGTGTAA	CTGGATTTGAAAACGGAGCAAAT	AAATTTCTACTCTAGTAGAT	GGACGGGGGTGAAAACAGTGTAA	BRCA1	OR4K5	51	52	68	15	109
CTGGATTTGAAAACGGAGCAAATAAATTTCTACTCTAGTAGATGGAGAGCGCAGCCCCTGACTTCC	CTGGATTTGAAAACGGAGCAAAT	AAATTTCTACTCTAGTAGAT	GGAGAGCGCAGCCCCTGACTTCC	BRCA1	PARP1	73	93	39	103	203
CTGGATTTGAAAACGGAGCAAATAAATTTCTACTCTAGTAGATGGATAATCGATGGCTTGATCCAG	CTGGATTTGAAAACGGAGCAAAT	AAATTTCTACTCTAGTAGAT	GGATAATCGATGGCTTGATCCAG	BRCA1	OR2V2	45	40	48	35	132
CTGGATTTGAAAACGGAGCAAATAAATTTCTACTCTAGTAGATGGATGAAGAAGCCTCCGCTCCTG	CTGGATTTGAAAACGGAGCAAAT	AAATTTCTACTCTAGTAGAT	GGATGAAGAAGCCTCCGCTCCTG	BRCA1	PARP1	43	42	1	9	120
CTGGATTTGAAAACGGAGCAAATAAATTTCTACTCTAGTAGATGGGATACTTCGTGAAATTTTTGG	CTGGATTTGAAAACGGAGCAAAT	AAATTTCTACTCTAGTAGAT	GGGATACTTCGTGAAATTTTTGG	BRCA1	PARP1	33	28	54	45	46
CTGGATTTGAAAACGGAGCAAATAAATTTCTACTCTAGTAGATGGGCTTTTTCAAGCTTACTATCC	CTGGATTTGAAAACGGAGCAAAT	AAATTTCTACTCTAGTAGAT	GGGCTTTTTCAAGCTTACTATCC	BRCA1	PARP1	63	51	27	76	96
CTGGATTTGAAAACGGAGCAAATAAATTTCTACTCTAGTAGATGGTCCTTCCTGTTCATGTACTTG	CTGGATTTGAAAACGGAGCAAAT	AAATTTCTACTCTAGTAGAT	GGTCCTTCCTGTTCATGTACTTG	BRCA1	OR1G1	143	79	260	358	193
CTGGATTTGAAAACGGAGCAAATAAATTTCTACTCTAGTAGATGTGCTGATGCACAGGGAAGCCTT	CTGGATTTGAAAACGGAGCAAAT	AAATTTCTACTCTAGTAGAT	GTGCTGATGCACAGGGAAGCCTT	BRCA1	PARP1	64	63	112	59	112
CTGGATTTGAAAACGGAGCAAATAAATTTCTACTCTAGTAGATTATCTTCTCCATACACCCCTTGC	CTGGATTTGAAAACGGAGCAAAT	AAATTTCTACTCTAGTAGAT	TATCTTCTCCATACACCCCTTGC	BRCA1	PARP1	66	16	32	58	98
CTGGATTTGAAAACGGAGCAAATAAATTTCTACTCTAGTAGATTCAAAGTATAGATGAGGGGGTTG	CTGGATTTGAAAACGGAGCAAAT	AAATTTCTACTCTAGTAGAT	TCAAAGTATAGATGAGGGGGTTG	BRCA1	OR13A1	35	40	219	93	97
CTGGATTTGAAAACGGAGCAAATAAATTTCTACTCTAGTAGATTCCTCTGTAGCAAGGAGGCTGAA	CTGGATTTGAAAACGGAGCAAAT	AAATTTCTACTCTAGTAGAT	TCCTCTGTAGCAAGGAGGCTGAA	BRCA1	PARP1	30	37	113	34	106
CTGGATTTGAAAACGGAGCAAATAAATTTCTACTCTAGTAGATTGACCGAGGGCAATTGCTCAAAC	CTGGATTTGAAAACGGAGCAAAT	AAATTTCTACTCTAGTAGAT	TGACCGAGGGCAATTGCTCAAAC	BRCA1	OR9A4	71	51	64	114	132
CTGGATTTGAAAACGGAGCAAATAAATTTCTACTCTAGTAGATTGGAGAGCGCAGCCCCTGACTTC	CTGGATTTGAAAACGGAGCAAAT	AAATTTCTACTCTAGTAGAT	TGGAGAGCGCAGCCCCTGACTTC	BRCA1	PARP1	88	158	179	159	131
CTGGATTTGAAAACGGAGCAAATAAATTTCTACTCTAGTAGATTGGCTGCATTAGCTCAGTTATTC	CTGGATTTGAAAACGGAGCAAAT	AAATTTCTACTCTAGTAGAT	TGGCTGCATTAGCTCAGTTATTC	BRCA1	OR9K2	39	65	212	115	115
CTGGATTTGAAAACGGAGCAAATAAATTTCTACTCTAGTAGATTGGGATACTTCGTGAAATTTTTG	CTGGATTTGAAAACGGAGCAAAT	AAATTTCTACTCTAGTAGAT	TGGGATACTTCGTGAAATTTTTG	BRCA1	PARP1	40	20	45	108	78
CTGGATTTGAAAACGGAGCAAATAAATTTCTACTCTAGTAGATTGGTAGATGGACTGGTTGTGGCC	CTGGATTTGAAAACGGAGCAAAT	AAATTTCTACTCTAGTAGAT	TGGTAGATGGACTGGTTGTGGCC	BRCA1	OR11A1	97	98	138	122	186
CTGGATTTGAAAACGGAGCAAATAAATTTCTACTCTAGTAGATTGTAGAGCGTCGTCTTCTCACAC	CTGGATTTGAAAACGGAGCAAAT	AAATTTCTACTCTAGTAGAT	TGTAGAGCGTCGTCTTCTCACAC	BRCA1	OR5K4	104	64	102	97	157
CTGGATTTGAAAACGGAGCAAATAAATTTCTACTCTAGTAGATTGTTTGGATATTCACCAGCATCT	CTGGATTTGAAAACGGAGCAAAT	AAATTTCTACTCTAGTAGAT	TGTTTGGATATTCACCAGCATCT	BRCA1	OR7C2	47	67	64	129	113
CTGGATTTGAAAACGGAGCAAATAAATTTCTACTCTAGTAGATTTGAGGTAAGAGATTTCTCGGAA	CTGGATTTGAAAACGGAGCAAAT	AAATTTCTACTCTAGTAGAT	TTGAGGTAAGAGATTTCTCGGAA	BRCA1	PARP1	32	82	149	77	64
CTGGATTTGAAAACGGAGCAAATAAATTTCTACTCTAGTAGATTTGTCCTGCCTCTGGGGCTCATC	CTGGATTTGAAAACGGAGCAAAT	AAATTTCTACTCTAGTAGAT	TTGTCCTGCCTCTGGGGCTCATC	BRCA1	OR2C3	111	59	85	99	175
CTGGATTTGAAAACGGAGCAAATTAATTTCTACTATCGTAGATAAGGCATTCTTAAATTCCTTATT	CTGGATTTGAAAACGGAGCAAAT	TAATTTCTACTATCGTAGAT	AAGGCATTCTTAAATTCCTTATT	BRCA1	OR6B3	26	23	26	113	55
CTGGATTTGAAAACGGAGCAAATTAATTTCTACTATCGTAGATAATCCCATCATCTATGGCATGAG	CTGGATTTGAAAACGGAGCAAAT	TAATTTCTACTATCGTAGAT	AATCCCATCATCTATGGCATGAG	BRCA1	OR52I1	44	55	175	124	131
CTGGATTTGAAAACGGAGCAAATTAATTTCTACTATCGTAGATAATTGATCCTGCCAAGATAAATA	CTGGATTTGAAAACGGAGCAAAT	TAATTTCTACTATCGTAGAT	AATTGATCCTGCCAAGATAAATA	BRCA1	OR5K3	17	13	28	23	47
CTGGATTTGAAAACGGAGCAAATTAATTTCTACTATCGTAGATACAGACCCAAGAGCTCCAGAAAT	CTGGATTTGAAAACGGAGCAAAT	TAATTTCTACTATCGTAGAT	ACAGACCCAAGAGCTCCAGAAAT	BRCA1	OR4D1	46	46	91	8	135
CTGGATTTGAAAACGGAGCAAATTAATTTCTACTATCGTAGATACCACGAGTTGTGTTCCCCAAAT	CTGGATTTGAAAACGGAGCAAAT	TAATTTCTACTATCGTAGAT	ACCACGAGTTGTGTTCCCCAAAT	BRCA1	OR2H2	116	72	288	121	176
CTGGATTTGAAAACGGAGCAAATTAATTTCTACTATCGTAGATACCTTCAATTTCTTGAGGTAAGA	CTGGATTTGAAAACGGAGCAAAT	TAATTTCTACTATCGTAGAT	ACCTTCAATTTCTTGAGGTAAGA	BRCA1	PARP1	158	96	251	448	129
CTGGATTTGAAAACGGAGCAAATTAATTTCTACTATCGTAGATACGAAGTATCCCAAAAAGTTCTA	CTGGATTTGAAAACGGAGCAAAT	TAATTTCTACTATCGTAGAT	ACGAAGTATCCCAAAAAGTTCTA	BRCA1	PARP1	15	32	22	13	79
CTGGATTTGAAAACGGAGCAAATTAATTTCTACTATCGTAGATAGAAATCAGCAAGTGAAACAAGC	CTGGATTTGAAAACGGAGCAAAT	TAATTTCTACTATCGTAGAT	AGAAATCAGCAAGTGAAACAAGC	BRCA1	OR6C4	15	23	67	36	68
CTGGATTTGAAAACGGAGCAAATTAATTTCTACTATCGTAGATAGCAACACCTCCTGGACTCAGCA	CTGGATTTGAAAACGGAGCAAAT	TAATTTCTACTATCGTAGAT	AGCAACACCTCCTGGACTCAGCA	BRCA1	PARP1	128	108	77	44	183
CTGGATTTGAAAACGGAGCAAATTAATTTCTACTATCGTAGATAGGAAACTAATATCTAGGATACC	CTGGATTTGAAAACGGAGCAAAT	TAATTTCTACTATCGTAGAT	AGGAAACTAATATCTAGGATACC	BRCA1	OR7G3	53	50	55	42	141
CTGGATTTGAAAACGGAGCAAATTAATTTCTACTATCGTAGATATGTGGAAAGTATGAAGAAAGCC	CTGGATTTGAAAACGGAGCAAAT	TAATTTCTACTATCGTAGAT	ATGTGGAAAGTATGAAGAAAGCC	BRCA1	PARP1	12	24	10	41	65
CTGGATTTGAAAACGGAGCAAATTAATTTCTACTATCGTAGATATTCGCTGATGGCTTTATGTAGA	CTGGATTTGAAAACGGAGCAAAT	TAATTTCTACTATCGTAGAT	ATTCGCTGATGGCTTTATGTAGA	BRCA1	OR6C70	48	17	82	41	108
CTGGATTTGAAAACGGAGCAAATTAATTTCTACTATCGTAGATCAAGCTTACTATCCTTGTCTTTT	CTGGATTTGAAAACGGAGCAAAT	TAATTTCTACTATCGTAGAT	CAAGCTTACTATCCTTGTCTTTT	BRCA1	PARP1	52	31	145	116	116
CTGGATTTGAAAACGGAGCAAATTAATTTCTACTATCGTAGATCAGCAGAGTATGCCAAGTCCAAC	CTGGATTTGAAAACGGAGCAAAT	TAATTTCTACTATCGTAGAT	CAGCAGAGTATGCCAAGTCCAAC	BRCA1	PARP1	62	70	106	107	127
CTGGATTTGAAAACGGAGCAAATTAATTTCTACTATCGTAGATCAGTCCCCCATGTACTTCCTGCT	CTGGATTTGAAAACGGAGCAAAT	TAATTTCTACTATCGTAGAT	CAGTCCCCCATGTACTTCCTGCT	BRCA1	OR4F6	162	111	172	52	240
CTGGATTTGAAAACGGAGCAAATTAATTTCTACTATCGTAGATCGGCCCGAGTACAGTGCGAGTCA	CTGGATTTGAAAACGGAGCAAAT	TAATTTCTACTATCGTAGAT	CGGCCCGAGTACAGTGCGAGTCA	BRCA1	PARP1	93	82	175	119	248
CTGGATTTGAAAACGGAGCAAATTAATTTCTACTATCGTAGATCTATTCCCATGTCCTTCGAGCCG	CTGGATTTGAAAACGGAGCAAAT	TAATTTCTACTATCGTAGAT	CTATTCCCATGTCCTTCGAGCCG	BRCA1	OR2M4	122	128	189	85	186
CTGGATTTGAAAACGGAGCAAATTAATTTCTACTATCGTAGATCTGAGAAATTAATGATATAAACA	CTGGATTTGAAAACGGAGCAAAT	TAATTTCTACTATCGTAGAT	CTGAGAAATTAATGATATAAACA	BRCA1	OR5W2	19	19	20	0	72
CTGGATTTGAAAACGGAGCAAATTAATTTCTACTATCGTAGATCTTATTGCCCGTTTAACATCTTT	CTGGATTTGAAAACGGAGCAAAT	TAATTTCTACTATCGTAGAT	CTTATTGCCCGTTTAACATCTTT	BRCA1	OR13H1	64	105	94	75	113
CTGGATTTGAAAACGGAGCAAATTAATTTCTACTATCGTAGATCTTGTCGTCCTCCAGAAGCTGCA	CTGGATTTGAAAACGGAGCAAAT	TAATTTCTACTATCGTAGAT	CTTGTCGTCCTCCAGAAGCTGCA	BRCA1	PARP1	83	65	46	24	215
CTGGATTTGAAAACGGAGCAAATTAATTTCTACTATCGTAGATGAAACATTCTTCTGGTGGTCTAG	CTGGATTTGAAAACGGAGCAAAT	TAATTTCTACTATCGTAGAT	GAAACATTCTTCTGGTGGTCTAG	BRCA1	OR4F15	61	73	179	123	149
CTGGATTTGAAAACGGAGCAAATTAATTTCTACTATCGTAGATGAGAGCGCAGCCCCTGACTTCCC	CTGGATTTGAAAACGGAGCAAAT	TAATTTCTACTATCGTAGAT	GAGAGCGCAGCCCCTGACTTCCC	BRCA1	PARP1	78	121	28	109	197
CTGGATTTGAAAACGGAGCAAATTAATTTCTACTATCGTAGATGAGGATGTATGGCTCAAATCTTC	CTGGATTTGAAAACGGAGCAAAT	TAATTTCTACTATCGTAGAT	GAGGATGTATGGCTCAAATCTTC	BRCA1	OR4K14	82	103	83	79	187
CTGGATTTGAAAACGGAGCAAATTAATTTCTACTATCGTAGATGCAATGGCTTAATATCACAGAGA	CTGGATTTGAAAACGGAGCAAAT	TAATTTCTACTATCGTAGAT	GCAATGGCTTAATATCACAGAGA	BRCA1	OR12D2	51	100	37	110	114
CTGGATTTGAAAACGGAGCAAATTAATTTCTACTATCGTAGATGCTCGTCCTTGATGTTCCAGATC	CTGGATTTGAAAACGGAGCAAAT	TAATTTCTACTATCGTAGAT	GCTCGTCCTTGATGTTCCAGATC	BRCA1	PARP1	49	65	31	15	154
CTGGATTTGAAAACGGAGCAAATTAATTTCTACTATCGTAGATGGACGGGGGTGAAAACAGTGTAA	CTGGATTTGAAAACGGAGCAAAT	TAATTTCTACTATCGTAGAT	GGACGGGGGTGAAAACAGTGTAA	BRCA1	OR4K5	72	59	183	94	132
CTGGATTTGAAAACGGAGCAAATTAATTTCTACTATCGTAGATGGAGAGCGCAGCCCCTGACTTCC	CTGGATTTGAAAACGGAGCAAAT	TAATTTCTACTATCGTAGAT	GGAGAGCGCAGCCCCTGACTTCC	BRCA1	PARP1	131	119	88	217	206
CTGGATTTGAAAACGGAGCAAATTAATTTCTACTATCGTAGATGGATAATCGATGGCTTGATCCAG	CTGGATTTGAAAACGGAGCAAAT	TAATTTCTACTATCGTAGAT	GGATAATCGATGGCTTGATCCAG	BRCA1	OR2V2	47	42	65	81	141
CTGGATTTGAAAACGGAGCAAATTAATTTCTACTATCGTAGATGGATGAAGAAGCCTCCGCTCCTG	CTGGATTTGAAAACGGAGCAAAT	TAATTTCTACTATCGTAGAT	GGATGAAGAAGCCTCCGCTCCTG	BRCA1	PARP1	16	48	9	8	135
CTGGATTTGAAAACGGAGCAAATTAATTTCTACTATCGTAGATGGGATACTTCGTGAAATTTTTGG	CTGGATTTGAAAACGGAGCAAAT	TAATTTCTACTATCGTAGAT	GGGATACTTCGTGAAATTTTTGG	BRCA1	PARP1	26	27	2	60	102
CTGGATTTGAAAACGGAGCAAATTAATTTCTACTATCGTAGATGGGCTTTTTCAAGCTTACTATCC	CTGGATTTGAAAACGGAGCAAAT	TAATTTCTACTATCGTAGAT	GGGCTTTTTCAAGCTTACTATCC	BRCA1	PARP1	60	50	126	83	90
CTGGATTTGAAAACGGAGCAAATTAATTTCTACTATCGTAGATGGTCCTTCCTGTTCATGTACTTG	CTGGATTTGAAAACGGAGCAAAT	TAATTTCTACTATCGTAGAT	GGTCCTTCCTGTTCATGTACTTG	BRCA1	OR1G1	100	118	235	90	189
CTGGATTTGAAAACGGAGCAAATTAATTTCTACTATCGTAGATGTGCTGATGCACAGGGAAGCCTT	CTGGATTTGAAAACGGAGCAAAT	TAATTTCTACTATCGTAGAT	GTGCTGATGCACAGGGAAGCCTT	BRCA1	PARP1	93	117	156	103	167
CTGGATTTGAAAACGGAGCAAATTAATTTCTACTATCGTAGATTATCTTCTCCATACACCCCTTGC	CTGGATTTGAAAACGGAGCAAAT	TAATTTCTACTATCGTAGAT	TATCTTCTCCATACACCCCTTGC	BRCA1	PARP1	24	48	46	44	96
CTGGATTTGAAAACGGAGCAAATTAATTTCTACTATCGTAGATTCAAAGTATAGATGAGGGGGTTG	CTGGATTTGAAAACGGAGCAAAT	TAATTTCTACTATCGTAGAT	TCAAAGTATAGATGAGGGGGTTG	BRCA1	OR13A1	144	100	187	141	162
CTGGATTTGAAAACGGAGCAAATTAATTTCTACTATCGTAGATTCCTCTGTAGCAAGGAGGCTGAA	CTGGATTTGAAAACGGAGCAAAT	TAATTTCTACTATCGTAGAT	TCCTCTGTAGCAAGGAGGCTGAA	BRCA1	PARP1	42	41	27	57	103
CTGGATTTGAAAACGGAGCAAATTAATTTCTACTATCGTAGATTGACCGAGGGCAATTGCTCAAAC	CTGGATTTGAAAACGGAGCAAAT	TAATTTCTACTATCGTAGAT	TGACCGAGGGCAATTGCTCAAAC	BRCA1	OR9A4	64	123	56	54	172
CTGGATTTGAAAACGGAGCAAATTAATTTCTACTATCGTAGATTGGAGAGCGCAGCCCCTGACTTC	CTGGATTTGAAAACGGAGCAAAT	TAATTTCTACTATCGTAGAT	TGGAGAGCGCAGCCCCTGACTTC	BRCA1	PARP1	65	98	162	43	185
CTGGATTTGAAAACGGAGCAAATTAATTTCTACTATCGTAGATTGGCTGCATTAGCTCAGTTATTC	CTGGATTTGAAAACGGAGCAAAT	TAATTTCTACTATCGTAGAT	TGGCTGCATTAGCTCAGTTATTC	BRCA1	OR9K2	75	65	74	118	110
CTGGATTTGAAAACGGAGCAAATTAATTTCTACTATCGTAGATTGGGATACTTCGTGAAATTTTTG	CTGGATTTGAAAACGGAGCAAAT	TAATTTCTACTATCGTAGAT	TGGGATACTTCGTGAAATTTTTG	BRCA1	PARP1	40	81	128	59	85
CTGGATTTGAAAACGGAGCAAATTAATTTCTACTATCGTAGATTGGTAGATGGACTGGTTGTGGCC	CTGGATTTGAAAACGGAGCAAAT	TAATTTCTACTATCGTAGAT	TGGTAGATGGACTGGTTGTGGCC	BRCA1	OR11A1	92	114	77	137	163
CTGGATTTGAAAACGGAGCAAATTAATTTCTACTATCGTAGATTGTAGAGCGTCGTCTTCTCACAC	CTGGATTTGAAAACGGAGCAAAT	TAATTTCTACTATCGTAGAT	TGTAGAGCGTCGTCTTCTCACAC	BRCA1	OR5K4	116	92	88	40	201
CTGGATTTGAAAACGGAGCAAATTAATTTCTACTATCGTAGATTGTTTGGATATTCACCAGCATCT	CTGGATTTGAAAACGGAGCAAAT	TAATTTCTACTATCGTAGAT	TGTTTGGATATTCACCAGCATCT	BRCA1	OR7C2	85	62	128	78	130
CTGGATTTGAAAACGGAGCAAATTAATTTCTACTATCGTAGATTTGAGGTAAGAGATTTCTCGGAA	CTGGATTTGAAAACGGAGCAAAT	TAATTTCTACTATCGTAGAT	TTGAGGTAAGAGATTTCTCGGAA	BRCA1	PARP1	110	90	202	222	99
CTGGATTTGAAAACGGAGCAAATTAATTTCTACTATCGTAGATTTGTCCTGCCTCTGGGGCTCATC	CTGGATTTGAAAACGGAGCAAAT	TAATTTCTACTATCGTAGAT	TTGTCCTGCCTCTGGGGCTCATC	BRCA1	OR2C3	88	96	166	29	185
CTGGATTTGAAAACGGAGCAAATTAATTTCTACTGTCGTAGATAAGGCATTCTTAAATTCCTTATT	CTGGATTTGAAAACGGAGCAAAT	TAATTTCTACTGTCGTAGAT	AAGGCATTCTTAAATTCCTTATT	BRCA1	OR6B3	25	35	70	25	57
CTGGATTTGAAAACGGAGCAAATTAATTTCTACTGTCGTAGATAATCCCATCATCTATGGCATGAG	CTGGATTTGAAAACGGAGCAAAT	TAATTTCTACTGTCGTAGAT	AATCCCATCATCTATGGCATGAG	BRCA1	OR52I1	116	103	195	197	226
CTGGATTTGAAAACGGAGCAAATTAATTTCTACTGTCGTAGATAATTGATCCTGCCAAGATAAATA	CTGGATTTGAAAACGGAGCAAAT	TAATTTCTACTGTCGTAGAT	AATTGATCCTGCCAAGATAAATA	BRCA1	OR5K3	69	48	147	87	116
CTGGATTTGAAAACGGAGCAAATTAATTTCTACTGTCGTAGATACAGACCCAAGAGCTCCAGAAAT	CTGGATTTGAAAACGGAGCAAAT	TAATTTCTACTGTCGTAGAT	ACAGACCCAAGAGCTCCAGAAAT	BRCA1	OR4D1	64	50	73	41	141
CTGGATTTGAAAACGGAGCAAATTAATTTCTACTGTCGTAGATACCACGAGTTGTGTTCCCCAAAT	CTGGATTTGAAAACGGAGCAAAT	TAATTTCTACTGTCGTAGAT	ACCACGAGTTGTGTTCCCCAAAT	BRCA1	OR2H2	97	101	269	227	200
CTGGATTTGAAAACGGAGCAAATTAATTTCTACTGTCGTAGATACCTTCAATTTCTTGAGGTAAGA	CTGGATTTGAAAACGGAGCAAAT	TAATTTCTACTGTCGTAGAT	ACCTTCAATTTCTTGAGGTAAGA	BRCA1	PARP1	82	69	183	89	91
CTGGATTTGAAAACGGAGCAAATTAATTTCTACTGTCGTAGATACGAAGTATCCCAAAAAGTTCTA	CTGGATTTGAAAACGGAGCAAAT	TAATTTCTACTGTCGTAGAT	ACGAAGTATCCCAAAAAGTTCTA	BRCA1	PARP1	20	39	26	74	76
CTGGATTTGAAAACGGAGCAAATTAATTTCTACTGTCGTAGATAGAAATCAGCAAGTGAAACAAGC	CTGGATTTGAAAACGGAGCAAAT	TAATTTCTACTGTCGTAGAT	AGAAATCAGCAAGTGAAACAAGC	BRCA1	OR6C4	58	80	97	43	108
CTGGATTTGAAAACGGAGCAAATTAATTTCTACTGTCGTAGATAGCAACACCTCCTGGACTCAGCA	CTGGATTTGAAAACGGAGCAAAT	TAATTTCTACTGTCGTAGAT	AGCAACACCTCCTGGACTCAGCA	BRCA1	PARP1	132	161	153	102	231
CTGGATTTGAAAACGGAGCAAATTAATTTCTACTGTCGTAGATAGGAAACTAATATCTAGGATACC	CTGGATTTGAAAACGGAGCAAAT	TAATTTCTACTGTCGTAGAT	AGGAAACTAATATCTAGGATACC	BRCA1	OR7G3	25	15	25	45	85
CTGGATTTGAAAACGGAGCAAATTAATTTCTACTGTCGTAGATATGTGGAAAGTATGAAGAAAGCC	CTGGATTTGAAAACGGAGCAAAT	TAATTTCTACTGTCGTAGAT	ATGTGGAAAGTATGAAGAAAGCC	BRCA1	PARP1	25	17	34	7	93
CTGGATTTGAAAACGGAGCAAATTAATTTCTACTGTCGTAGATATTCGCTGATGGCTTTATGTAGA	CTGGATTTGAAAACGGAGCAAAT	TAATTTCTACTGTCGTAGAT	ATTCGCTGATGGCTTTATGTAGA	BRCA1	OR6C70	73	55	94	78	149
CTGGATTTGAAAACGGAGCAAATTAATTTCTACTGTCGTAGATCAAGCTTACTATCCTTGTCTTTT	CTGGATTTGAAAACGGAGCAAAT	TAATTTCTACTGTCGTAGAT	CAAGCTTACTATCCTTGTCTTTT	BRCA1	PARP1	63	32	110	255	121
CTGGATTTGAAAACGGAGCAAATTAATTTCTACTGTCGTAGATCAGCAGAGTATGCCAAGTCCAAC	CTGGATTTGAAAACGGAGCAAAT	TAATTTCTACTGTCGTAGAT	CAGCAGAGTATGCCAAGTCCAAC	BRCA1	PARP1	111	58	107	91	208
CTGGATTTGAAAACGGAGCAAATTAATTTCTACTGTCGTAGATCAGTCCCCCATGTACTTCCTGCT	CTGGATTTGAAAACGGAGCAAAT	TAATTTCTACTGTCGTAGAT	CAGTCCCCCATGTACTTCCTGCT	BRCA1	OR4F6	168	219	377	243	299
CTGGATTTGAAAACGGAGCAAATTAATTTCTACTGTCGTAGATCGGCCCGAGTACAGTGCGAGTCA	CTGGATTTGAAAACGGAGCAAAT	TAATTTCTACTGTCGTAGAT	CGGCCCGAGTACAGTGCGAGTCA	BRCA1	PARP1	56	78	64	149	241
CTGGATTTGAAAACGGAGCAAATTAATTTCTACTGTCGTAGATCTATTCCCATGTCCTTCGAGCCG	CTGGATTTGAAAACGGAGCAAAT	TAATTTCTACTGTCGTAGAT	CTATTCCCATGTCCTTCGAGCCG	BRCA1	OR2M4	193	200	379	203	327
CTGGATTTGAAAACGGAGCAAATTAATTTCTACTGTCGTAGATCTGAGAAATTAATGATATAAACA	CTGGATTTGAAAACGGAGCAAAT	TAATTTCTACTGTCGTAGAT	CTGAGAAATTAATGATATAAACA	BRCA1	OR5W2	20	9	25	14	59
CTGGATTTGAAAACGGAGCAAATTAATTTCTACTGTCGTAGATCTTATTGCCCGTTTAACATCTTT	CTGGATTTGAAAACGGAGCAAAT	TAATTTCTACTGTCGTAGAT	CTTATTGCCCGTTTAACATCTTT	BRCA1	OR13H1	68	157	251	121	153
CTGGATTTGAAAACGGAGCAAATTAATTTCTACTGTCGTAGATCTTGTCGTCCTCCAGAAGCTGCA	CTGGATTTGAAAACGGAGCAAAT	TAATTTCTACTGTCGTAGAT	CTTGTCGTCCTCCAGAAGCTGCA	BRCA1	PARP1	75	68	83	25	196
CTGGATTTGAAAACGGAGCAAATTAATTTCTACTGTCGTAGATGAAACATTCTTCTGGTGGTCTAG	CTGGATTTGAAAACGGAGCAAAT	TAATTTCTACTGTCGTAGAT	GAAACATTCTTCTGGTGGTCTAG	BRCA1	OR4F15	66	134	97	46	209
CTGGATTTGAAAACGGAGCAAATTAATTTCTACTGTCGTAGATGAGAGCGCAGCCCCTGACTTCCC	CTGGATTTGAAAACGGAGCAAAT	TAATTTCTACTGTCGTAGAT	GAGAGCGCAGCCCCTGACTTCCC	BRCA1	PARP1	82	87	109	115	221
CTGGATTTGAAAACGGAGCAAATTAATTTCTACTGTCGTAGATGAGGATGTATGGCTCAAATCTTC	CTGGATTTGAAAACGGAGCAAAT	TAATTTCTACTGTCGTAGAT	GAGGATGTATGGCTCAAATCTTC	BRCA1	OR4K14	87	87	197	70	129
CTGGATTTGAAAACGGAGCAAATTAATTTCTACTGTCGTAGATGCAATGGCTTAATATCACAGAGA	CTGGATTTGAAAACGGAGCAAAT	TAATTTCTACTGTCGTAGAT	GCAATGGCTTAATATCACAGAGA	BRCA1	OR12D2	46	96	137	25	158
CTGGATTTGAAAACGGAGCAAATTAATTTCTACTGTCGTAGATGCTCGTCCTTGATGTTCCAGATC	CTGGATTTGAAAACGGAGCAAAT	TAATTTCTACTGTCGTAGAT	GCTCGTCCTTGATGTTCCAGATC	BRCA1	PARP1	80	59	45	52	171
CTGGATTTGAAAACGGAGCAAATTAATTTCTACTGTCGTAGATGGACGGGGGTGAAAACAGTGTAA	CTGGATTTGAAAACGGAGCAAAT	TAATTTCTACTGTCGTAGAT	GGACGGGGGTGAAAACAGTGTAA	BRCA1	OR4K5	69	89	94	139	154
CTGGATTTGAAAACGGAGCAAATTAATTTCTACTGTCGTAGATGGAGAGCGCAGCCCCTGACTTCC	CTGGATTTGAAAACGGAGCAAAT	TAATTTCTACTGTCGTAGAT	GGAGAGCGCAGCCCCTGACTTCC	BRCA1	PARP1	118	143	74	84	206
CTGGATTTGAAAACGGAGCAAATTAATTTCTACTGTCGTAGATGGATAATCGATGGCTTGATCCAG	CTGGATTTGAAAACGGAGCAAAT	TAATTTCTACTGTCGTAGAT	GGATAATCGATGGCTTGATCCAG	BRCA1	OR2V2	88	116	216	125	181
CTGGATTTGAAAACGGAGCAAATTAATTTCTACTGTCGTAGATGGATGAAGAAGCCTCCGCTCCTG	CTGGATTTGAAAACGGAGCAAAT	TAATTTCTACTGTCGTAGAT	GGATGAAGAAGCCTCCGCTCCTG	BRCA1	PARP1	36	107	89	130	180
CTGGATTTGAAAACGGAGCAAATTAATTTCTACTGTCGTAGATGGGATACTTCGTGAAATTTTTGG	CTGGATTTGAAAACGGAGCAAAT	TAATTTCTACTGTCGTAGAT	GGGATACTTCGTGAAATTTTTGG	BRCA1	PARP1	56	59	90	86	93
CTGGATTTGAAAACGGAGCAAATTAATTTCTACTGTCGTAGATGGGCTTTTTCAAGCTTACTATCC	CTGGATTTGAAAACGGAGCAAAT	TAATTTCTACTGTCGTAGAT	GGGCTTTTTCAAGCTTACTATCC	BRCA1	PARP1	54	87	70	100	109
CTGGATTTGAAAACGGAGCAAATTAATTTCTACTGTCGTAGATGGTCCTTCCTGTTCATGTACTTG	CTGGATTTGAAAACGGAGCAAAT	TAATTTCTACTGTCGTAGAT	GGTCCTTCCTGTTCATGTACTTG	BRCA1	OR1G1	138	185	196	188	199
CTGGATTTGAAAACGGAGCAAATTAATTTCTACTGTCGTAGATGTGCTGATGCACAGGGAAGCCTT	CTGGATTTGAAAACGGAGCAAAT	TAATTTCTACTGTCGTAGAT	GTGCTGATGCACAGGGAAGCCTT	BRCA1	PARP1	79	79	128	139	190
CTGGATTTGAAAACGGAGCAAATTAATTTCTACTGTCGTAGATTATCTTCTCCATACACCCCTTGC	CTGGATTTGAAAACGGAGCAAAT	TAATTTCTACTGTCGTAGAT	TATCTTCTCCATACACCCCTTGC	BRCA1	PARP1	87	56	288	69	167
CTGGATTTGAAAACGGAGCAAATTAATTTCTACTGTCGTAGATTCAAAGTATAGATGAGGGGGTTG	CTGGATTTGAAAACGGAGCAAAT	TAATTTCTACTGTCGTAGAT	TCAAAGTATAGATGAGGGGGTTG	BRCA1	OR13A1	83	77	94	83	119
CTGGATTTGAAAACGGAGCAAATTAATTTCTACTGTCGTAGATTCCTCTGTAGCAAGGAGGCTGAA	CTGGATTTGAAAACGGAGCAAAT	TAATTTCTACTGTCGTAGAT	TCCTCTGTAGCAAGGAGGCTGAA	BRCA1	PARP1	54	49	73	10	129
CTGGATTTGAAAACGGAGCAAATTAATTTCTACTGTCGTAGATTGACCGAGGGCAATTGCTCAAAC	CTGGATTTGAAAACGGAGCAAAT	TAATTTCTACTGTCGTAGAT	TGACCGAGGGCAATTGCTCAAAC	BRCA1	OR9A4	54	119	137	112	194
CTGGATTTGAAAACGGAGCAAATTAATTTCTACTGTCGTAGATTGGAGAGCGCAGCCCCTGACTTC	CTGGATTTGAAAACGGAGCAAAT	TAATTTCTACTGTCGTAGAT	TGGAGAGCGCAGCCCCTGACTTC	BRCA1	PARP1	79	97	244	131	159
CTGGATTTGAAAACGGAGCAAATTAATTTCTACTGTCGTAGATTGGCTGCATTAGCTCAGTTATTC	CTGGATTTGAAAACGGAGCAAAT	TAATTTCTACTGTCGTAGAT	TGGCTGCATTAGCTCAGTTATTC	BRCA1	OR9K2	105	84	273	275	198
CTGGATTTGAAAACGGAGCAAATTAATTTCTACTGTCGTAGATTGGGATACTTCGTGAAATTTTTG	CTGGATTTGAAAACGGAGCAAAT	TAATTTCTACTGTCGTAGAT	TGGGATACTTCGTGAAATTTTTG	BRCA1	PARP1	27	27	131	11	57
CTGGATTTGAAAACGGAGCAAATTAATTTCTACTGTCGTAGATTGGTAGATGGACTGGTTGTGGCC	CTGGATTTGAAAACGGAGCAAAT	TAATTTCTACTGTCGTAGAT	TGGTAGATGGACTGGTTGTGGCC	BRCA1	OR11A1	100	75	263	242	209
CTGGATTTGAAAACGGAGCAAATTAATTTCTACTGTCGTAGATTGTAGAGCGTCGTCTTCTCACAC	CTGGATTTGAAAACGGAGCAAAT	TAATTTCTACTGTCGTAGAT	TGTAGAGCGTCGTCTTCTCACAC	BRCA1	OR5K4	90	71	195	53	247
CTGGATTTGAAAACGGAGCAAATTAATTTCTACTGTCGTAGATTGTTTGGATATTCACCAGCATCT	CTGGATTTGAAAACGGAGCAAAT	TAATTTCTACTGTCGTAGAT	TGTTTGGATATTCACCAGCATCT	BRCA1	OR7C2	64	37	190	130	164
CTGGATTTGAAAACGGAGCAAATTAATTTCTACTGTCGTAGATTTGAGGTAAGAGATTTCTCGGAA	CTGGATTTGAAAACGGAGCAAAT	TAATTTCTACTGTCGTAGAT	TTGAGGTAAGAGATTTCTCGGAA	BRCA1	PARP1	64	64	57	46	72
CTGGATTTGAAAACGGAGCAAATTAATTTCTACTGTCGTAGATTTGTCCTGCCTCTGGGGCTCATC	CTGGATTTGAAAACGGAGCAAAT	TAATTTCTACTGTCGTAGAT	TTGTCCTGCCTCTGGGGCTCATC	BRCA1	OR2C3	130	151	171	274	188
CTGTATAGCTTCAAGAATCCACTAAATTTCTACTCTAGTAGATAAAGGTGTGGATGTATCTGGCTC	CTGTATAGCTTCAAGAATCCACT	AAATTTCTACTCTAGTAGAT	AAAGGTGTGGATGTATCTGGCTC	KAT6B	KAT6A	142	122	28	64	92
CTGTATAGCTTCAAGAATCCACTAAATTTCTACTCTAGTAGATAAGGCATTCTTAAATTCCTTATT	CTGTATAGCTTCAAGAATCCACT	AAATTTCTACTCTAGTAGAT	AAGGCATTCTTAAATTCCTTATT	KAT6B	OR6B3	56	84	114	13	82
CTGTATAGCTTCAAGAATCCACTAAATTTCTACTCTAGTAGATAATCCCATCATCTATGGCATGAG	CTGTATAGCTTCAAGAATCCACT	AAATTTCTACTCTAGTAGAT	AATCCCATCATCTATGGCATGAG	KAT6B	OR52I1	207	278	285	300	174
CTGTATAGCTTCAAGAATCCACTAAATTTCTACTCTAGTAGATAATTGATCCTGCCAAGATAAATA	CTGTATAGCTTCAAGAATCCACT	AAATTTCTACTCTAGTAGAT	AATTGATCCTGCCAAGATAAATA	KAT6B	OR5K3	134	126	97	45	111
CTGTATAGCTTCAAGAATCCACTAAATTTCTACTCTAGTAGATACAGACCCAAGAGCTCCAGAAAT	CTGTATAGCTTCAAGAATCCACT	AAATTTCTACTCTAGTAGAT	ACAGACCCAAGAGCTCCAGAAAT	KAT6B	OR4D1	137	126	164	209	95
CTGTATAGCTTCAAGAATCCACTAAATTTCTACTCTAGTAGATACCACGAGTTGTGTTCCCCAAAT	CTGTATAGCTTCAAGAATCCACT	AAATTTCTACTCTAGTAGAT	ACCACGAGTTGTGTTCCCCAAAT	KAT6B	OR2H2	392	289	665	628	266
CTGTATAGCTTCAAGAATCCACTAAATTTCTACTCTAGTAGATAGAAATCAGCAAGTGAAACAAGC	CTGTATAGCTTCAAGAATCCACT	AAATTTCTACTCTAGTAGAT	AGAAATCAGCAAGTGAAACAAGC	KAT6B	OR6C4	9	4	0	1	3
CTGTATAGCTTCAAGAATCCACTAAATTTCTACTCTAGTAGATAGAACAATTGGAGTTGAGTGTTA	CTGTATAGCTTCAAGAATCCACT	AAATTTCTACTCTAGTAGAT	AGAACAATTGGAGTTGAGTGTTA	KAT6B	KAT6A	95	125	97	150	117
CTGTATAGCTTCAAGAATCCACTAAATTTCTACTCTAGTAGATAGGAAACTAATATCTAGGATACC	CTGTATAGCTTCAAGAATCCACT	AAATTTCTACTCTAGTAGAT	AGGAAACTAATATCTAGGATACC	KAT6B	OR7G3	95	97	287	95	150
CTGTATAGCTTCAAGAATCCACTAAATTTCTACTCTAGTAGATATCTGTGCTGCCTTCTTTTGTAG	CTGTATAGCTTCAAGAATCCACT	AAATTTCTACTCTAGTAGAT	ATCTGTGCTGCCTTCTTTTGTAG	KAT6B	KAT6A	221	291	275	256	155
CTGTATAGCTTCAAGAATCCACTAAATTTCTACTCTAGTAGATATTCGCTGATGGCTTTATGTAGA	CTGTATAGCTTCAAGAATCCACT	AAATTTCTACTCTAGTAGAT	ATTCGCTGATGGCTTTATGTAGA	KAT6B	OR6C70	110	111	147	69	129
CTGTATAGCTTCAAGAATCCACTAAATTTCTACTCTAGTAGATCAGGAAGACTATCATGAGGAAGG	CTGTATAGCTTCAAGAATCCACT	AAATTTCTACTCTAGTAGAT	CAGGAAGACTATCATGAGGAAGG	KAT6B	KAT6A	261	256	259	287	171
CTGTATAGCTTCAAGAATCCACTAAATTTCTACTCTAGTAGATCAGTCCCCCATGTACTTCCTGCT	CTGTATAGCTTCAAGAATCCACT	AAATTTCTACTCTAGTAGAT	CAGTCCCCCATGTACTTCCTGCT	KAT6B	OR4F6	297	276	612	339	213
CTGTATAGCTTCAAGAATCCACTAAATTTCTACTCTAGTAGATCCAATATGCCATGTAGGAAAGAC	CTGTATAGCTTCAAGAATCCACT	AAATTTCTACTCTAGTAGAT	CCAATATGCCATGTAGGAAAGAC	KAT6B	KAT6A	186	170	540	507	167
CTGTATAGCTTCAAGAATCCACTAAATTTCTACTCTAGTAGATCCGACTCAACTTAAATCCTGGTT	CTGTATAGCTTCAAGAATCCACT	AAATTTCTACTCTAGTAGAT	CCGACTCAACTTAAATCCTGGTT	KAT6B	KAT6A	203	228	198	311	132
CTGTATAGCTTCAAGAATCCACTAAATTTCTACTCTAGTAGATCCTACTCTTCTGCATATTAGCAT	CTGTATAGCTTCAAGAATCCACT	AAATTTCTACTCTAGTAGAT	CCTACTCTTCTGCATATTAGCAT	KAT6B	KAT6A	218	297	180	244	169
CTGTATAGCTTCAAGAATCCACTAAATTTCTACTCTAGTAGATCTACCCCTTCCAGGGCCAGTTCG	CTGTATAGCTTCAAGAATCCACT	AAATTTCTACTCTAGTAGAT	CTACCCCTTCCAGGGCCAGTTCG	KAT6B	KAT6A	110	112	449	220	162
CTGTATAGCTTCAAGAATCCACTAAATTTCTACTCTAGTAGATCTATTCCCATGTCCTTCGAGCCG	CTGTATAGCTTCAAGAATCCACT	AAATTTCTACTCTAGTAGAT	CTATTCCCATGTCCTTCGAGCCG	KAT6B	OR2M4	324	223	603	322	235
CTGTATAGCTTCAAGAATCCACTAAATTTCTACTCTAGTAGATCTGAGAAATTAATGATATAAACA	CTGTATAGCTTCAAGAATCCACT	AAATTTCTACTCTAGTAGAT	CTGAGAAATTAATGATATAAACA	KAT6B	OR5W2	42	56	80	99	56
CTGTATAGCTTCAAGAATCCACTAAATTTCTACTCTAGTAGATCTTATTGCCCGTTTAACATCTTT	CTGTATAGCTTCAAGAATCCACT	AAATTTCTACTCTAGTAGAT	CTTATTGCCCGTTTAACATCTTT	KAT6B	OR13H1	204	314	326	244	154
CTGTATAGCTTCAAGAATCCACTAAATTTCTACTCTAGTAGATGAAACATTCTTCTGGTGGTCTAG	CTGTATAGCTTCAAGAATCCACT	AAATTTCTACTCTAGTAGAT	GAAACATTCTTCTGGTGGTCTAG	KAT6B	OR4F15	184	189	392	158	203
CTGTATAGCTTCAAGAATCCACTAAATTTCTACTCTAGTAGATGAGGATGTATGGCTCAAATCTTC	CTGTATAGCTTCAAGAATCCACT	AAATTTCTACTCTAGTAGAT	GAGGATGTATGGCTCAAATCTTC	KAT6B	OR4K14	220	221	339	155	122
CTGTATAGCTTCAAGAATCCACTAAATTTCTACTCTAGTAGATGCAATGGCTTAATATCACAGAGA	CTGTATAGCTTCAAGAATCCACT	AAATTTCTACTCTAGTAGAT	GCAATGGCTTAATATCACAGAGA	KAT6B	OR12D2	261	160	410	465	113
CTGTATAGCTTCAAGAATCCACTAAATTTCTACTCTAGTAGATGGACGGGGGTGAAAACAGTGTAA	CTGTATAGCTTCAAGAATCCACT	AAATTTCTACTCTAGTAGAT	GGACGGGGGTGAAAACAGTGTAA	KAT6B	OR4K5	135	118	98	172	154
CTGTATAGCTTCAAGAATCCACTAAATTTCTACTCTAGTAGATGGATAATCGATGGCTTGATCCAG	CTGTATAGCTTCAAGAATCCACT	AAATTTCTACTCTAGTAGAT	GGATAATCGATGGCTTGATCCAG	KAT6B	OR2V2	211	213	311	252	174
CTGTATAGCTTCAAGAATCCACTAAATTTCTACTCTAGTAGATGGCATACGGGTGAGTGGCGGATC	CTGTATAGCTTCAAGAATCCACT	AAATTTCTACTCTAGTAGAT	GGCATACGGGTGAGTGGCGGATC	KAT6B	KAT6A	361	275	609	469	203
CTGTATAGCTTCAAGAATCCACTAAATTTCTACTCTAGTAGATGGTCCTTCCTGTTCATGTACTTG	CTGTATAGCTTCAAGAATCCACT	AAATTTCTACTCTAGTAGAT	GGTCCTTCCTGTTCATGTACTTG	KAT6B	OR1G1	331	317	606	532	202
CTGTATAGCTTCAAGAATCCACTAAATTTCTACTCTAGTAGATGTAAGGCCATCAATGAGCCCTTT	CTGTATAGCTTCAAGAATCCACT	AAATTTCTACTCTAGTAGAT	GTAAGGCCATCAATGAGCCCTTT	KAT6B	KAT6A	88	139	84	155	118
CTGTATAGCTTCAAGAATCCACTAAATTTCTACTCTAGTAGATGTGATAAAGGCACTCCAATATTA	CTGTATAGCTTCAAGAATCCACT	AAATTTCTACTCTAGTAGAT	GTGATAAAGGCACTCCAATATTA	KAT6B	KAT6A	60	64	129	60	83
CTGTATAGCTTCAAGAATCCACTAAATTTCTACTCTAGTAGATTACCAAGACAGAAACTACAGATG	CTGTATAGCTTCAAGAATCCACT	AAATTTCTACTCTAGTAGAT	TACCAAGACAGAAACTACAGATG	KAT6B	KAT6A	101	197	242	126	131
CTGTATAGCTTCAAGAATCCACTAAATTTCTACTCTAGTAGATTCAAAGTATAGATGAGGGGGTTG	CTGTATAGCTTCAAGAATCCACT	AAATTTCTACTCTAGTAGAT	TCAAAGTATAGATGAGGGGGTTG	KAT6B	OR13A1	196	198	252	168	130
CTGTATAGCTTCAAGAATCCACTAAATTTCTACTCTAGTAGATTCAGTTTATTCCAATCCACATTT	CTGTATAGCTTCAAGAATCCACT	AAATTTCTACTCTAGTAGAT	TCAGTTTATTCCAATCCACATTT	KAT6B	KAT6A	96	92	118	27	49
CTGTATAGCTTCAAGAATCCACTAAATTTCTACTCTAGTAGATTCCTTTATCTTTTCCCTACTCTT	CTGTATAGCTTCAAGAATCCACT	AAATTTCTACTCTAGTAGAT	TCCTTTATCTTTTCCCTACTCTT	KAT6B	KAT6A	291	136	298	87	108
CTGTATAGCTTCAAGAATCCACTAAATTTCTACTCTAGTAGATTCGGTTTTGTTCTTTTGTACCAA	CTGTATAGCTTCAAGAATCCACT	AAATTTCTACTCTAGTAGAT	TCGGTTTTGTTCTTTTGTACCAA	KAT6B	KAT6A	152	148	260	277	100
CTGTATAGCTTCAAGAATCCACTAAATTTCTACTCTAGTAGATTCTGTCCAATACAGGACTGGCTC	CTGTATAGCTTCAAGAATCCACT	AAATTTCTACTCTAGTAGAT	TCTGTCCAATACAGGACTGGCTC	KAT6B	KAT6A	215	198	465	176	164
CTGTATAGCTTCAAGAATCCACTAAATTTCTACTCTAGTAGATTGACCGAGGGCAATTGCTCAAAC	CTGTATAGCTTCAAGAATCCACT	AAATTTCTACTCTAGTAGAT	TGACCGAGGGCAATTGCTCAAAC	KAT6B	OR9A4	307	340	120	65	197
CTGTATAGCTTCAAGAATCCACTAAATTTCTACTCTAGTAGATTGGCTGCATTAGCTCAGTTATTC	CTGTATAGCTTCAAGAATCCACT	AAATTTCTACTCTAGTAGAT	TGGCTGCATTAGCTCAGTTATTC	KAT6B	OR9K2	277	216	326	270	160
CTGTATAGCTTCAAGAATCCACTAAATTTCTACTCTAGTAGATTGGTAGATGGACTGGTTGTGGCC	CTGTATAGCTTCAAGAATCCACT	AAATTTCTACTCTAGTAGAT	TGGTAGATGGACTGGTTGTGGCC	KAT6B	OR11A1	311	264	237	477	185
CTGTATAGCTTCAAGAATCCACTAAATTTCTACTCTAGTAGATTGGTCAAGAAACAACTTTGCCAA	CTGTATAGCTTCAAGAATCCACT	AAATTTCTACTCTAGTAGAT	TGGTCAAGAAACAACTTTGCCAA	KAT6B	KAT6A	73	105	162	115	96
CTGTATAGCTTCAAGAATCCACTAAATTTCTACTCTAGTAGATTGTAGAGCGTCGTCTTCTCACAC	CTGTATAGCTTCAAGAATCCACT	AAATTTCTACTCTAGTAGAT	TGTAGAGCGTCGTCTTCTCACAC	KAT6B	OR5K4	313	472	161	194	263
CTGTATAGCTTCAAGAATCCACTAAATTTCTACTCTAGTAGATTGTTTGGATATTCACCAGCATCT	CTGTATAGCTTCAAGAATCCACT	AAATTTCTACTCTAGTAGAT	TGTTTGGATATTCACCAGCATCT	KAT6B	OR7C2	278	216	85	183	162
CTGTATAGCTTCAAGAATCCACTAAATTTCTACTCTAGTAGATTTATGTACTAACACAGAATGATG	CTGTATAGCTTCAAGAATCCACT	AAATTTCTACTCTAGTAGAT	TTATGTACTAACACAGAATGATG	KAT6B	KAT6A	123	138	90	109	87
CTGTATAGCTTCAAGAATCCACTAAATTTCTACTCTAGTAGATTTCACTCTCCTGGATCTTGGGTT	CTGTATAGCTTCAAGAATCCACT	AAATTTCTACTCTAGTAGAT	TTCACTCTCCTGGATCTTGGGTT	KAT6B	KAT6A	168	161	196	187	139
CTGTATAGCTTCAAGAATCCACTAAATTTCTACTCTAGTAGATTTCTTTTGTACCAAGACAGAAAC	CTGTATAGCTTCAAGAATCCACT	AAATTTCTACTCTAGTAGAT	TTCTTTTGTACCAAGACAGAAAC	KAT6B	KAT6A	58	123	158	234	57
CTGTATAGCTTCAAGAATCCACTAAATTTCTACTCTAGTAGATTTGTCCTGCCTCTGGGGCTCATC	CTGTATAGCTTCAAGAATCCACT	AAATTTCTACTCTAGTAGAT	TTGTCCTGCCTCTGGGGCTCATC	KAT6B	OR2C3	324	419	348	315	188
CTGTATAGCTTCAAGAATCCACTTAATTTCTACTATCGTAGATAAAGGTGTGGATGTATCTGGCTC	CTGTATAGCTTCAAGAATCCACT	TAATTTCTACTATCGTAGAT	AAAGGTGTGGATGTATCTGGCTC	KAT6B	KAT6A	176	151	184	235	144
CTGTATAGCTTCAAGAATCCACTTAATTTCTACTATCGTAGATAAGGCATTCTTAAATTCCTTATT	CTGTATAGCTTCAAGAATCCACT	TAATTTCTACTATCGTAGAT	AAGGCATTCTTAAATTCCTTATT	KAT6B	OR6B3	96	85	77	136	119
CTGTATAGCTTCAAGAATCCACTTAATTTCTACTATCGTAGATAATCCCATCATCTATGGCATGAG	CTGTATAGCTTCAAGAATCCACT	TAATTTCTACTATCGTAGAT	AATCCCATCATCTATGGCATGAG	KAT6B	OR52I1	212	274	158	362	180
CTGTATAGCTTCAAGAATCCACTTAATTTCTACTATCGTAGATAATTGATCCTGCCAAGATAAATA	CTGTATAGCTTCAAGAATCCACT	TAATTTCTACTATCGTAGAT	AATTGATCCTGCCAAGATAAATA	KAT6B	OR5K3	67	47	87	29	58
CTGTATAGCTTCAAGAATCCACTTAATTTCTACTATCGTAGATACAGACCCAAGAGCTCCAGAAAT	CTGTATAGCTTCAAGAATCCACT	TAATTTCTACTATCGTAGAT	ACAGACCCAAGAGCTCCAGAAAT	KAT6B	OR4D1	137	168	296	118	144
CTGTATAGCTTCAAGAATCCACTTAATTTCTACTATCGTAGATACCACGAGTTGTGTTCCCCAAAT	CTGTATAGCTTCAAGAATCCACT	TAATTTCTACTATCGTAGAT	ACCACGAGTTGTGTTCCCCAAAT	KAT6B	OR2H2	224	273	260	260	155
CTGTATAGCTTCAAGAATCCACTTAATTTCTACTATCGTAGATAGAAATCAGCAAGTGAAACAAGC	CTGTATAGCTTCAAGAATCCACT	TAATTTCTACTATCGTAGAT	AGAAATCAGCAAGTGAAACAAGC	KAT6B	OR6C4	317	358	204	357	174
CTGTATAGCTTCAAGAATCCACTTAATTTCTACTATCGTAGATAGAACAATTGGAGTTGAGTGTTA	CTGTATAGCTTCAAGAATCCACT	TAATTTCTACTATCGTAGAT	AGAACAATTGGAGTTGAGTGTTA	KAT6B	KAT6A	63	100	101	169	68
CTGTATAGCTTCAAGAATCCACTTAATTTCTACTATCGTAGATAGGAAACTAATATCTAGGATACC	CTGTATAGCTTCAAGAATCCACT	TAATTTCTACTATCGTAGAT	AGGAAACTAATATCTAGGATACC	KAT6B	OR7G3	123	233	230	118	119
CTGTATAGCTTCAAGAATCCACTTAATTTCTACTATCGTAGATATCTGTGCTGCCTTCTTTTGTAG	CTGTATAGCTTCAAGAATCCACT	TAATTTCTACTATCGTAGAT	ATCTGTGCTGCCTTCTTTTGTAG	KAT6B	KAT6A	220	185	294	125	160
CTGTATAGCTTCAAGAATCCACTTAATTTCTACTATCGTAGATATTCGCTGATGGCTTTATGTAGA	CTGTATAGCTTCAAGAATCCACT	TAATTTCTACTATCGTAGAT	ATTCGCTGATGGCTTTATGTAGA	KAT6B	OR6C70	221	235	304	267	217
CTGTATAGCTTCAAGAATCCACTTAATTTCTACTATCGTAGATCAGGAAGACTATCATGAGGAAGG	CTGTATAGCTTCAAGAATCCACT	TAATTTCTACTATCGTAGAT	CAGGAAGACTATCATGAGGAAGG	KAT6B	KAT6A	308	274	546	230	181
CTGTATAGCTTCAAGAATCCACTTAATTTCTACTATCGTAGATCAGTCCCCCATGTACTTCCTGCT	CTGTATAGCTTCAAGAATCCACT	TAATTTCTACTATCGTAGAT	CAGTCCCCCATGTACTTCCTGCT	KAT6B	OR4F6	367	485	466	623	296
CTGTATAGCTTCAAGAATCCACTTAATTTCTACTATCGTAGATCCAATATGCCATGTAGGAAAGAC	CTGTATAGCTTCAAGAATCCACT	TAATTTCTACTATCGTAGAT	CCAATATGCCATGTAGGAAAGAC	KAT6B	KAT6A	146	143	241	499	145
CTGTATAGCTTCAAGAATCCACTTAATTTCTACTATCGTAGATCCGACTCAACTTAAATCCTGGTT	CTGTATAGCTTCAAGAATCCACT	TAATTTCTACTATCGTAGAT	CCGACTCAACTTAAATCCTGGTT	KAT6B	KAT6A	212	147	587	224	152
CTGTATAGCTTCAAGAATCCACTTAATTTCTACTATCGTAGATCCTACTCTTCTGCATATTAGCAT	CTGTATAGCTTCAAGAATCCACT	TAATTTCTACTATCGTAGAT	CCTACTCTTCTGCATATTAGCAT	KAT6B	KAT6A	126	165	159	147	129
CTGTATAGCTTCAAGAATCCACTTAATTTCTACTATCGTAGATCTACCCCTTCCAGGGCCAGTTCG	CTGTATAGCTTCAAGAATCCACT	TAATTTCTACTATCGTAGAT	CTACCCCTTCCAGGGCCAGTTCG	KAT6B	KAT6A	171	180	153	87	151
CTGTATAGCTTCAAGAATCCACTTAATTTCTACTATCGTAGATCTATTCCCATGTCCTTCGAGCCG	CTGTATAGCTTCAAGAATCCACT	TAATTTCTACTATCGTAGAT	CTATTCCCATGTCCTTCGAGCCG	KAT6B	OR2M4	448	481	332	400	361
CTGTATAGCTTCAAGAATCCACTTAATTTCTACTATCGTAGATCTGAGAAATTAATGATATAAACA	CTGTATAGCTTCAAGAATCCACT	TAATTTCTACTATCGTAGAT	CTGAGAAATTAATGATATAAACA	KAT6B	OR5W2	85	75	175	149	152
CTGTATAGCTTCAAGAATCCACTTAATTTCTACTATCGTAGATCTTATTGCCCGTTTAACATCTTT	CTGTATAGCTTCAAGAATCCACT	TAATTTCTACTATCGTAGAT	CTTATTGCCCGTTTAACATCTTT	KAT6B	OR13H1	278	365	457	567	192
CTGTATAGCTTCAAGAATCCACTTAATTTCTACTATCGTAGATGAAACATTCTTCTGGTGGTCTAG	CTGTATAGCTTCAAGAATCCACT	TAATTTCTACTATCGTAGAT	GAAACATTCTTCTGGTGGTCTAG	KAT6B	OR4F15	283	295	361	257	221
CTGTATAGCTTCAAGAATCCACTTAATTTCTACTATCGTAGATGAGGATGTATGGCTCAAATCTTC	CTGTATAGCTTCAAGAATCCACT	TAATTTCTACTATCGTAGAT	GAGGATGTATGGCTCAAATCTTC	KAT6B	OR4K14	305	389	689	445	276
CTGTATAGCTTCAAGAATCCACTTAATTTCTACTATCGTAGATGCAATGGCTTAATATCACAGAGA	CTGTATAGCTTCAAGAATCCACT	TAATTTCTACTATCGTAGAT	GCAATGGCTTAATATCACAGAGA	KAT6B	OR12D2	270	206	507	259	128
CTGTATAGCTTCAAGAATCCACTTAATTTCTACTATCGTAGATGGACGGGGGTGAAAACAGTGTAA	CTGTATAGCTTCAAGAATCCACT	TAATTTCTACTATCGTAGAT	GGACGGGGGTGAAAACAGTGTAA	KAT6B	OR4K5	100	146	534	79	135
CTGTATAGCTTCAAGAATCCACTTAATTTCTACTATCGTAGATGGATAATCGATGGCTTGATCCAG	CTGTATAGCTTCAAGAATCCACT	TAATTTCTACTATCGTAGAT	GGATAATCGATGGCTTGATCCAG	KAT6B	OR2V2	346	254	209	233	215
CTGTATAGCTTCAAGAATCCACTTAATTTCTACTATCGTAGATGGCATACGGGTGAGTGGCGGATC	CTGTATAGCTTCAAGAATCCACT	TAATTTCTACTATCGTAGAT	GGCATACGGGTGAGTGGCGGATC	KAT6B	KAT6A	348	357	612	583	226
CTGTATAGCTTCAAGAATCCACTTAATTTCTACTATCGTAGATGGTCCTTCCTGTTCATGTACTTG	CTGTATAGCTTCAAGAATCCACT	TAATTTCTACTATCGTAGAT	GGTCCTTCCTGTTCATGTACTTG	KAT6B	OR1G1	244	305	383	267	185
CTGTATAGCTTCAAGAATCCACTTAATTTCTACTATCGTAGATGTAAGGCCATCAATGAGCCCTTT	CTGTATAGCTTCAAGAATCCACT	TAATTTCTACTATCGTAGAT	GTAAGGCCATCAATGAGCCCTTT	KAT6B	KAT6A	157	110	78	134	149
CTGTATAGCTTCAAGAATCCACTTAATTTCTACTATCGTAGATGTGATAAAGGCACTCCAATATTA	CTGTATAGCTTCAAGAATCCACT	TAATTTCTACTATCGTAGAT	GTGATAAAGGCACTCCAATATTA	KAT6B	KAT6A	71	91	85	54	77
CTGTATAGCTTCAAGAATCCACTTAATTTCTACTATCGTAGATTACCAAGACAGAAACTACAGATG	CTGTATAGCTTCAAGAATCCACT	TAATTTCTACTATCGTAGAT	TACCAAGACAGAAACTACAGATG	KAT6B	KAT6A	184	164	130	43	123
CTGTATAGCTTCAAGAATCCACTTAATTTCTACTATCGTAGATTCAAAGTATAGATGAGGGGGTTG	CTGTATAGCTTCAAGAATCCACT	TAATTTCTACTATCGTAGAT	TCAAAGTATAGATGAGGGGGTTG	KAT6B	OR13A1	273	290	716	310	209
CTGTATAGCTTCAAGAATCCACTTAATTTCTACTATCGTAGATTCAGTTTATTCCAATCCACATTT	CTGTATAGCTTCAAGAATCCACT	TAATTTCTACTATCGTAGAT	TCAGTTTATTCCAATCCACATTT	KAT6B	KAT6A	92	164	146	199	108
CTGTATAGCTTCAAGAATCCACTTAATTTCTACTATCGTAGATTCCTTTATCTTTTCCCTACTCTT	CTGTATAGCTTCAAGAATCCACT	TAATTTCTACTATCGTAGAT	TCCTTTATCTTTTCCCTACTCTT	KAT6B	KAT6A	196	135	177	252	126
CTGTATAGCTTCAAGAATCCACTTAATTTCTACTATCGTAGATTCGGTTTTGTTCTTTTGTACCAA	CTGTATAGCTTCAAGAATCCACT	TAATTTCTACTATCGTAGAT	TCGGTTTTGTTCTTTTGTACCAA	KAT6B	KAT6A	111	107	119	177	82
CTGTATAGCTTCAAGAATCCACTTAATTTCTACTATCGTAGATTCTGTCCAATACAGGACTGGCTC	CTGTATAGCTTCAAGAATCCACT	TAATTTCTACTATCGTAGAT	TCTGTCCAATACAGGACTGGCTC	KAT6B	KAT6A	219	174	472	230	147
CTGTATAGCTTCAAGAATCCACTTAATTTCTACTATCGTAGATTGACCGAGGGCAATTGCTCAAAC	CTGTATAGCTTCAAGAATCCACT	TAATTTCTACTATCGTAGAT	TGACCGAGGGCAATTGCTCAAAC	KAT6B	OR9A4	347	400	518	382	256
CTGTATAGCTTCAAGAATCCACTTAATTTCTACTATCGTAGATTGGCTGCATTAGCTCAGTTATTC	CTGTATAGCTTCAAGAATCCACT	TAATTTCTACTATCGTAGAT	TGGCTGCATTAGCTCAGTTATTC	KAT6B	OR9K2	183	252	268	196	174
CTGTATAGCTTCAAGAATCCACTTAATTTCTACTATCGTAGATTGGTAGATGGACTGGTTGTGGCC	CTGTATAGCTTCAAGAATCCACT	TAATTTCTACTATCGTAGAT	TGGTAGATGGACTGGTTGTGGCC	KAT6B	OR11A1	370	514	606	709	348
CTGTATAGCTTCAAGAATCCACTTAATTTCTACTATCGTAGATTGGTCAAGAAACAACTTTGCCAA	CTGTATAGCTTCAAGAATCCACT	TAATTTCTACTATCGTAGAT	TGGTCAAGAAACAACTTTGCCAA	KAT6B	KAT6A	136	67	93	194	90
CTGTATAGCTTCAAGAATCCACTTAATTTCTACTATCGTAGATTGTAGAGCGTCGTCTTCTCACAC	CTGTATAGCTTCAAGAATCCACT	TAATTTCTACTATCGTAGAT	TGTAGAGCGTCGTCTTCTCACAC	KAT6B	OR5K4	272	482	349	233	224
CTGTATAGCTTCAAGAATCCACTTAATTTCTACTATCGTAGATTGTTTGGATATTCACCAGCATCT	CTGTATAGCTTCAAGAATCCACT	TAATTTCTACTATCGTAGAT	TGTTTGGATATTCACCAGCATCT	KAT6B	OR7C2	127	175	237	111	123
CTGTATAGCTTCAAGAATCCACTTAATTTCTACTATCGTAGATTTATGTACTAACACAGAATGATG	CTGTATAGCTTCAAGAATCCACT	TAATTTCTACTATCGTAGAT	TTATGTACTAACACAGAATGATG	KAT6B	KAT6A	114	219	148	115	120
CTGTATAGCTTCAAGAATCCACTTAATTTCTACTATCGTAGATTTCACTCTCCTGGATCTTGGGTT	CTGTATAGCTTCAAGAATCCACT	TAATTTCTACTATCGTAGAT	TTCACTCTCCTGGATCTTGGGTT	KAT6B	KAT6A	213	132	373	173	132
CTGTATAGCTTCAAGAATCCACTTAATTTCTACTATCGTAGATTTCTTTTGTACCAAGACAGAAAC	CTGTATAGCTTCAAGAATCCACT	TAATTTCTACTATCGTAGAT	TTCTTTTGTACCAAGACAGAAAC	KAT6B	KAT6A	115	209	101	140	90
CTGTATAGCTTCAAGAATCCACTTAATTTCTACTATCGTAGATTTGTCCTGCCTCTGGGGCTCATC	CTGTATAGCTTCAAGAATCCACT	TAATTTCTACTATCGTAGAT	TTGTCCTGCCTCTGGGGCTCATC	KAT6B	OR2C3	469	476	420	333	283
CTGTATAGCTTCAAGAATCCACTTAATTTCTACTGTCGTAGATAAAGGTGTGGATGTATCTGGCTC	CTGTATAGCTTCAAGAATCCACT	TAATTTCTACTGTCGTAGAT	AAAGGTGTGGATGTATCTGGCTC	KAT6B	KAT6A	271	225	211	408	180
CTGTATAGCTTCAAGAATCCACTTAATTTCTACTGTCGTAGATAAGGCATTCTTAAATTCCTTATT	CTGTATAGCTTCAAGAATCCACT	TAATTTCTACTGTCGTAGAT	AAGGCATTCTTAAATTCCTTATT	KAT6B	OR6B3	83	146	218	124	121
CTGTATAGCTTCAAGAATCCACTTAATTTCTACTGTCGTAGATAATCCCATCATCTATGGCATGAG	CTGTATAGCTTCAAGAATCCACT	TAATTTCTACTGTCGTAGAT	AATCCCATCATCTATGGCATGAG	KAT6B	OR52I1	363	384	313	197	160
CTGTATAGCTTCAAGAATCCACTTAATTTCTACTGTCGTAGATAATTGATCCTGCCAAGATAAATA	CTGTATAGCTTCAAGAATCCACT	TAATTTCTACTGTCGTAGAT	AATTGATCCTGCCAAGATAAATA	KAT6B	OR5K3	106	105	105	95	72
CTGTATAGCTTCAAGAATCCACTTAATTTCTACTGTCGTAGATACAGACCCAAGAGCTCCAGAAAT	CTGTATAGCTTCAAGAATCCACT	TAATTTCTACTGTCGTAGAT	ACAGACCCAAGAGCTCCAGAAAT	KAT6B	OR4D1	182	139	174	204	223
CTGTATAGCTTCAAGAATCCACTTAATTTCTACTGTCGTAGATACCACGAGTTGTGTTCCCCAAAT	CTGTATAGCTTCAAGAATCCACT	TAATTTCTACTGTCGTAGAT	ACCACGAGTTGTGTTCCCCAAAT	KAT6B	OR2H2	376	478	640	318	312
CTGTATAGCTTCAAGAATCCACTTAATTTCTACTGTCGTAGATAGAAATCAGCAAGTGAAACAAGC	CTGTATAGCTTCAAGAATCCACT	TAATTTCTACTGTCGTAGAT	AGAAATCAGCAAGTGAAACAAGC	KAT6B	OR6C4	204	263	301	245	152
CTGTATAGCTTCAAGAATCCACTTAATTTCTACTGTCGTAGATAGAACAATTGGAGTTGAGTGTTA	CTGTATAGCTTCAAGAATCCACT	TAATTTCTACTGTCGTAGAT	AGAACAATTGGAGTTGAGTGTTA	KAT6B	KAT6A	106	124	99	84	84
CTGTATAGCTTCAAGAATCCACTTAATTTCTACTGTCGTAGATAGGAAACTAATATCTAGGATACC	CTGTATAGCTTCAAGAATCCACT	TAATTTCTACTGTCGTAGAT	AGGAAACTAATATCTAGGATACC	KAT6B	OR7G3	124	119	257	149	119
CTGTATAGCTTCAAGAATCCACTTAATTTCTACTGTCGTAGATATCTGTGCTGCCTTCTTTTGTAG	CTGTATAGCTTCAAGAATCCACT	TAATTTCTACTGTCGTAGAT	ATCTGTGCTGCCTTCTTTTGTAG	KAT6B	KAT6A	250	288	444	452	139
CTGTATAGCTTCAAGAATCCACTTAATTTCTACTGTCGTAGATATTCGCTGATGGCTTTATGTAGA	CTGTATAGCTTCAAGAATCCACT	TAATTTCTACTGTCGTAGAT	ATTCGCTGATGGCTTTATGTAGA	KAT6B	OR6C70	174	131	276	232	166
CTGTATAGCTTCAAGAATCCACTTAATTTCTACTGTCGTAGATCAGGAAGACTATCATGAGGAAGG	CTGTATAGCTTCAAGAATCCACT	TAATTTCTACTGTCGTAGAT	CAGGAAGACTATCATGAGGAAGG	KAT6B	KAT6A	244	281	554	301	149
CTGTATAGCTTCAAGAATCCACTTAATTTCTACTGTCGTAGATCAGTCCCCCATGTACTTCCTGCT	CTGTATAGCTTCAAGAATCCACT	TAATTTCTACTGTCGTAGAT	CAGTCCCCCATGTACTTCCTGCT	KAT6B	OR4F6	456	675	938	652	325
CTGTATAGCTTCAAGAATCCACTTAATTTCTACTGTCGTAGATCCAATATGCCATGTAGGAAAGAC	CTGTATAGCTTCAAGAATCCACT	TAATTTCTACTGTCGTAGAT	CCAATATGCCATGTAGGAAAGAC	KAT6B	KAT6A	204	214	235	508	187
CTGTATAGCTTCAAGAATCCACTTAATTTCTACTGTCGTAGATCCGACTCAACTTAAATCCTGGTT	CTGTATAGCTTCAAGAATCCACT	TAATTTCTACTGTCGTAGAT	CCGACTCAACTTAAATCCTGGTT	KAT6B	KAT6A	227	245	114	121	154
CTGTATAGCTTCAAGAATCCACTTAATTTCTACTGTCGTAGATCCTACTCTTCTGCATATTAGCAT	CTGTATAGCTTCAAGAATCCACT	TAATTTCTACTGTCGTAGAT	CCTACTCTTCTGCATATTAGCAT	KAT6B	KAT6A	236	295	178	302	142
CTGTATAGCTTCAAGAATCCACTTAATTTCTACTGTCGTAGATCTACCCCTTCCAGGGCCAGTTCG	CTGTATAGCTTCAAGAATCCACT	TAATTTCTACTGTCGTAGAT	CTACCCCTTCCAGGGCCAGTTCG	KAT6B	KAT6A	174	212	358	421	259
CTGTATAGCTTCAAGAATCCACTTAATTTCTACTGTCGTAGATCTATTCCCATGTCCTTCGAGCCG	CTGTATAGCTTCAAGAATCCACT	TAATTTCTACTGTCGTAGAT	CTATTCCCATGTCCTTCGAGCCG	KAT6B	OR2M4	288	318	506	291	241
CTGTATAGCTTCAAGAATCCACTTAATTTCTACTGTCGTAGATCTGAGAAATTAATGATATAAACA	CTGTATAGCTTCAAGAATCCACT	TAATTTCTACTGTCGTAGAT	CTGAGAAATTAATGATATAAACA	KAT6B	OR5W2	63	120	145	82	99
CTGTATAGCTTCAAGAATCCACTTAATTTCTACTGTCGTAGATCTTATTGCCCGTTTAACATCTTT	CTGTATAGCTTCAAGAATCCACT	TAATTTCTACTGTCGTAGAT	CTTATTGCCCGTTTAACATCTTT	KAT6B	OR13H1	415	284	488	382	198
CTGTATAGCTTCAAGAATCCACTTAATTTCTACTGTCGTAGATGAAACATTCTTCTGGTGGTCTAG	CTGTATAGCTTCAAGAATCCACT	TAATTTCTACTGTCGTAGAT	GAAACATTCTTCTGGTGGTCTAG	KAT6B	OR4F15	323	225	218	248	177
CTGTATAGCTTCAAGAATCCACTTAATTTCTACTGTCGTAGATGAGGATGTATGGCTCAAATCTTC	CTGTATAGCTTCAAGAATCCACT	TAATTTCTACTGTCGTAGAT	GAGGATGTATGGCTCAAATCTTC	KAT6B	OR4K14	267	284	276	304	202
CTGTATAGCTTCAAGAATCCACTTAATTTCTACTGTCGTAGATGCAATGGCTTAATATCACAGAGA	CTGTATAGCTTCAAGAATCCACT	TAATTTCTACTGTCGTAGAT	GCAATGGCTTAATATCACAGAGA	KAT6B	OR12D2	258	183	502	263	144
CTGTATAGCTTCAAGAATCCACTTAATTTCTACTGTCGTAGATGGACGGGGGTGAAAACAGTGTAA	CTGTATAGCTTCAAGAATCCACT	TAATTTCTACTGTCGTAGAT	GGACGGGGGTGAAAACAGTGTAA	KAT6B	OR4K5	179	175	366	394	195
CTGTATAGCTTCAAGAATCCACTTAATTTCTACTGTCGTAGATGGATAATCGATGGCTTGATCCAG	CTGTATAGCTTCAAGAATCCACT	TAATTTCTACTGTCGTAGAT	GGATAATCGATGGCTTGATCCAG	KAT6B	OR2V2	245	222	501	84	206
CTGTATAGCTTCAAGAATCCACTTAATTTCTACTGTCGTAGATGGCATACGGGTGAGTGGCGGATC	CTGTATAGCTTCAAGAATCCACT	TAATTTCTACTGTCGTAGAT	GGCATACGGGTGAGTGGCGGATC	KAT6B	KAT6A	586	646	874	1054	270
CTGTATAGCTTCAAGAATCCACTTAATTTCTACTGTCGTAGATGGTCCTTCCTGTTCATGTACTTG	CTGTATAGCTTCAAGAATCCACT	TAATTTCTACTGTCGTAGAT	GGTCCTTCCTGTTCATGTACTTG	KAT6B	OR1G1	372	463	970	331	302
CTGTATAGCTTCAAGAATCCACTTAATTTCTACTGTCGTAGATGTAAGGCCATCAATGAGCCCTTT	CTGTATAGCTTCAAGAATCCACT	TAATTTCTACTGTCGTAGAT	GTAAGGCCATCAATGAGCCCTTT	KAT6B	KAT6A	180	244	223	174	216
CTGTATAGCTTCAAGAATCCACTTAATTTCTACTGTCGTAGATGTGATAAAGGCACTCCAATATTA	CTGTATAGCTTCAAGAATCCACT	TAATTTCTACTGTCGTAGAT	GTGATAAAGGCACTCCAATATTA	KAT6B	KAT6A	71	99	50	115	94
CTGTATAGCTTCAAGAATCCACTTAATTTCTACTGTCGTAGATTACCAAGACAGAAACTACAGATG	CTGTATAGCTTCAAGAATCCACT	TAATTTCTACTGTCGTAGAT	TACCAAGACAGAAACTACAGATG	KAT6B	KAT6A	173	125	266	75	101
CTGTATAGCTTCAAGAATCCACTTAATTTCTACTGTCGTAGATTCAAAGTATAGATGAGGGGGTTG	CTGTATAGCTTCAAGAATCCACT	TAATTTCTACTGTCGTAGAT	TCAAAGTATAGATGAGGGGGTTG	KAT6B	OR13A1	154	173	155	263	99
CTGTATAGCTTCAAGAATCCACTTAATTTCTACTGTCGTAGATTCAGTTTATTCCAATCCACATTT	CTGTATAGCTTCAAGAATCCACT	TAATTTCTACTGTCGTAGAT	TCAGTTTATTCCAATCCACATTT	KAT6B	KAT6A	130	213	339	281	127
CTGTATAGCTTCAAGAATCCACTTAATTTCTACTGTCGTAGATTCCTTTATCTTTTCCCTACTCTT	CTGTATAGCTTCAAGAATCCACT	TAATTTCTACTGTCGTAGAT	TCCTTTATCTTTTCCCTACTCTT	KAT6B	KAT6A	205	163	199	270	161
CTGTATAGCTTCAAGAATCCACTTAATTTCTACTGTCGTAGATTCGGTTTTGTTCTTTTGTACCAA	CTGTATAGCTTCAAGAATCCACT	TAATTTCTACTGTCGTAGAT	TCGGTTTTGTTCTTTTGTACCAA	KAT6B	KAT6A	178	173	170	178	121
CTGTATAGCTTCAAGAATCCACTTAATTTCTACTGTCGTAGATTCTGTCCAATACAGGACTGGCTC	CTGTATAGCTTCAAGAATCCACT	TAATTTCTACTGTCGTAGAT	TCTGTCCAATACAGGACTGGCTC	KAT6B	KAT6A	275	254	573	283	268
CTGTATAGCTTCAAGAATCCACTTAATTTCTACTGTCGTAGATTGACCGAGGGCAATTGCTCAAAC	CTGTATAGCTTCAAGAATCCACT	TAATTTCTACTGTCGTAGAT	TGACCGAGGGCAATTGCTCAAAC	KAT6B	OR9A4	304	289	360	305	198
CTGTATAGCTTCAAGAATCCACTTAATTTCTACTGTCGTAGATTGGCTGCATTAGCTCAGTTATTC	CTGTATAGCTTCAAGAATCCACT	TAATTTCTACTGTCGTAGAT	TGGCTGCATTAGCTCAGTTATTC	KAT6B	OR9K2	398	398	671	431	232
CTGTATAGCTTCAAGAATCCACTTAATTTCTACTGTCGTAGATTGGTAGATGGACTGGTTGTGGCC	CTGTATAGCTTCAAGAATCCACT	TAATTTCTACTGTCGTAGAT	TGGTAGATGGACTGGTTGTGGCC	KAT6B	OR11A1	364	498	786	566	301
CTGTATAGCTTCAAGAATCCACTTAATTTCTACTGTCGTAGATTGGTCAAGAAACAACTTTGCCAA	CTGTATAGCTTCAAGAATCCACT	TAATTTCTACTGTCGTAGAT	TGGTCAAGAAACAACTTTGCCAA	KAT6B	KAT6A	134	181	150	209	114
CTGTATAGCTTCAAGAATCCACTTAATTTCTACTGTCGTAGATTGTAGAGCGTCGTCTTCTCACAC	CTGTATAGCTTCAAGAATCCACT	TAATTTCTACTGTCGTAGAT	TGTAGAGCGTCGTCTTCTCACAC	KAT6B	OR5K4	319	348	232	287	300
CTGTATAGCTTCAAGAATCCACTTAATTTCTACTGTCGTAGATTGTTTGGATATTCACCAGCATCT	CTGTATAGCTTCAAGAATCCACT	TAATTTCTACTGTCGTAGAT	TGTTTGGATATTCACCAGCATCT	KAT6B	OR7C2	291	305	228	346	189
CTGTATAGCTTCAAGAATCCACTTAATTTCTACTGTCGTAGATTTATGTACTAACACAGAATGATG	CTGTATAGCTTCAAGAATCCACT	TAATTTCTACTGTCGTAGAT	TTATGTACTAACACAGAATGATG	KAT6B	KAT6A	205	173	196	289	119
CTGTATAGCTTCAAGAATCCACTTAATTTCTACTGTCGTAGATTTCACTCTCCTGGATCTTGGGTT	CTGTATAGCTTCAAGAATCCACT	TAATTTCTACTGTCGTAGAT	TTCACTCTCCTGGATCTTGGGTT	KAT6B	KAT6A	156	111	209	173	84
CTGTATAGCTTCAAGAATCCACTTAATTTCTACTGTCGTAGATTTCTTTTGTACCAAGACAGAAAC	CTGTATAGCTTCAAGAATCCACT	TAATTTCTACTGTCGTAGAT	TTCTTTTGTACCAAGACAGAAAC	KAT6B	KAT6A	130	92	290	278	116
CTGTATAGCTTCAAGAATCCACTTAATTTCTACTGTCGTAGATTTGTCCTGCCTCTGGGGCTCATC	CTGTATAGCTTCAAGAATCCACT	TAATTTCTACTGTCGTAGAT	TTGTCCTGCCTCTGGGGCTCATC	KAT6B	OR2C3	643	469	469	613	361
CTTAGGCAAGTCATCCAATTCCAAAATTTCTACTCTAGTAGATAAGGCATTCTTAAATTCCTTATT	CTTAGGCAAGTCATCCAATTCCA	AAATTTCTACTCTAGTAGAT	AAGGCATTCTTAAATTCCTTATT	MAPK1	OR6B3	89	64	91	66	80
CTTAGGCAAGTCATCCAATTCCAAAATTTCTACTCTAGTAGATAATCCCATCATCTATGGCATGAG	CTTAGGCAAGTCATCCAATTCCA	AAATTTCTACTCTAGTAGAT	AATCCCATCATCTATGGCATGAG	MAPK1	OR52I1	295	211	154	97	190
CTTAGGCAAGTCATCCAATTCCAAAATTTCTACTCTAGTAGATAATTGATCCTGCCAAGATAAATA	CTTAGGCAAGTCATCCAATTCCA	AAATTTCTACTCTAGTAGAT	AATTGATCCTGCCAAGATAAATA	MAPK1	OR5K3	96	37	30	1	69
CTTAGGCAAGTCATCCAATTCCAAAATTTCTACTCTAGTAGATACAGACCCAAGAGCTCCAGAAAT	CTTAGGCAAGTCATCCAATTCCA	AAATTTCTACTCTAGTAGAT	ACAGACCCAAGAGCTCCAGAAAT	MAPK1	OR4D1	152	163	35	94	152
CTTAGGCAAGTCATCCAATTCCAAAATTTCTACTCTAGTAGATACCACGAGTTGTGTTCCCCAAAT	CTTAGGCAAGTCATCCAATTCCA	AAATTTCTACTCTAGTAGAT	ACCACGAGTTGTGTTCCCCAAAT	MAPK1	OR2H2	247	228	127	135	248
CTTAGGCAAGTCATCCAATTCCAAAATTTCTACTCTAGTAGATACCCCAATAAACGGATCACAGTG	CTTAGGCAAGTCATCCAATTCCA	AAATTTCTACTCTAGTAGAT	ACCCCAATAAACGGATCACAGTG	MAPK1	MAPK3	90	68	25	1	170
CTTAGGCAAGTCATCCAATTCCAAAATTTCTACTCTAGTAGATAGAAATCAGCAAGTGAAACAAGC	CTTAGGCAAGTCATCCAATTCCA	AAATTTCTACTCTAGTAGAT	AGAAATCAGCAAGTGAAACAAGC	MAPK1	OR6C4	97	162	30	35	134
CTTAGGCAAGTCATCCAATTCCAAAATTTCTACTCTAGTAGATAGCAACTTGTACAGGTCAGTCTC	CTTAGGCAAGTCATCCAATTCCA	AAATTTCTACTCTAGTAGAT	AGCAACTTGTACAGGTCAGTCTC	MAPK1	MAPK3	90	111	11	28	167
CTTAGGCAAGTCATCCAATTCCAAAATTTCTACTCTAGTAGATAGGAAACTAATATCTAGGATACC	CTTAGGCAAGTCATCCAATTCCA	AAATTTCTACTCTAGTAGAT	AGGAAACTAATATCTAGGATACC	MAPK1	OR7G3	94	112	16	32	107
CTTAGGCAAGTCATCCAATTCCAAAATTTCTACTCTAGTAGATATTCGCTGATGGCTTTATGTAGA	CTTAGGCAAGTCATCCAATTCCA	AAATTTCTACTCTAGTAGAT	ATTCGCTGATGGCTTTATGTAGA	MAPK1	OR6C70	128	100	58	7	114
CTTAGGCAAGTCATCCAATTCCAAAATTTCTACTCTAGTAGATCAGCAACTTGTACAGGTCAGTCT	CTTAGGCAAGTCATCCAATTCCA	AAATTTCTACTCTAGTAGAT	CAGCAACTTGTACAGGTCAGTCT	MAPK1	MAPK3	263	244	215	127	236
CTTAGGCAAGTCATCCAATTCCAAAATTTCTACTCTAGTAGATCAGTCCCCCATGTACTTCCTGCT	CTTAGGCAAGTCATCCAATTCCA	AAATTTCTACTCTAGTAGAT	CAGTCCCCCATGTACTTCCTGCT	MAPK1	OR4F6	345	358	188	82	260
CTTAGGCAAGTCATCCAATTCCAAAATTTCTACTCTAGTAGATCCCAAGTCAGACTCCAAAGGTTC	CTTAGGCAAGTCATCCAATTCCA	AAATTTCTACTCTAGTAGAT	CCCAAGTCAGACTCCAAAGGTTC	MAPK1	MAPK3	93	101	52	56	148
CTTAGGCAAGTCATCCAATTCCAAAATTTCTACTCTAGTAGATCCCCAAGTCAGACTCCAAAGGTT	CTTAGGCAAGTCATCCAATTCCA	AAATTTCTACTCTAGTAGAT	CCCCAAGTCAGACTCCAAAGGTT	MAPK1	MAPK3	126	165	84	106	106
CTTAGGCAAGTCATCCAATTCCAAAATTTCTACTCTAGTAGATCTATTCCCATGTCCTTCGAGCCG	CTTAGGCAAGTCATCCAATTCCA	AAATTTCTACTCTAGTAGAT	CTATTCCCATGTCCTTCGAGCCG	MAPK1	OR2M4	330	401	66	77	327
CTTAGGCAAGTCATCCAATTCCAAAATTTCTACTCTAGTAGATCTGAGAAATTAATGATATAAACA	CTTAGGCAAGTCATCCAATTCCA	AAATTTCTACTCTAGTAGAT	CTGAGAAATTAATGATATAAACA	MAPK1	OR5W2	100	57	34	14	90
CTTAGGCAAGTCATCCAATTCCAAAATTTCTACTCTAGTAGATCTTATTGCCCGTTTAACATCTTT	CTTAGGCAAGTCATCCAATTCCA	AAATTTCTACTCTAGTAGAT	CTTATTGCCCGTTTAACATCTTT	MAPK1	OR13H1	148	171	50	62	138
CTTAGGCAAGTCATCCAATTCCAAAATTTCTACTCTAGTAGATGAAACATTCTTCTGGTGGTCTAG	CTTAGGCAAGTCATCCAATTCCA	AAATTTCTACTCTAGTAGAT	GAAACATTCTTCTGGTGGTCTAG	MAPK1	OR4F15	374	313	197	25	251
CTTAGGCAAGTCATCCAATTCCAAAATTTCTACTCTAGTAGATGAGGATGTATGGCTCAAATCTTC	CTTAGGCAAGTCATCCAATTCCA	AAATTTCTACTCTAGTAGAT	GAGGATGTATGGCTCAAATCTTC	MAPK1	OR4K14	134	136	12	8	155
CTTAGGCAAGTCATCCAATTCCAAAATTTCTACTCTAGTAGATGAGTCTGACTTGGGGAAAAGCTT	CTTAGGCAAGTCATCCAATTCCA	AAATTTCTACTCTAGTAGAT	GAGTCTGACTTGGGGAAAAGCTT	MAPK1	MAPK3	74	84	2	13	160
CTTAGGCAAGTCATCCAATTCCAAAATTTCTACTCTAGTAGATGATCTCGGTGGAGCACGTTGGCG	CTTAGGCAAGTCATCCAATTCCA	AAATTTCTACTCTAGTAGAT	GATCTCGGTGGAGCACGTTGGCG	MAPK1	MAPK3	95	198	74	25	283
CTTAGGCAAGTCATCCAATTCCAAAATTTCTACTCTAGTAGATGCAATGGCTTAATATCACAGAGA	CTTAGGCAAGTCATCCAATTCCA	AAATTTCTACTCTAGTAGAT	GCAATGGCTTAATATCACAGAGA	MAPK1	OR12D2	141	190	61	47	146
CTTAGGCAAGTCATCCAATTCCAAAATTTCTACTCTAGTAGATGGACGGGGGTGAAAACAGTGTAA	CTTAGGCAAGTCATCCAATTCCA	AAATTTCTACTCTAGTAGAT	GGACGGGGGTGAAAACAGTGTAA	MAPK1	OR4K5	125	112	23	78	171
CTTAGGCAAGTCATCCAATTCCAAAATTTCTACTCTAGTAGATGGATAATCGATGGCTTGATCCAG	CTTAGGCAAGTCATCCAATTCCA	AAATTTCTACTCTAGTAGAT	GGATAATCGATGGCTTGATCCAG	MAPK1	OR2V2	138	201	33	36	183
CTTAGGCAAGTCATCCAATTCCAAAATTTCTACTCTAGTAGATGGGCCTTCATGTTGATGATACAA	CTTAGGCAAGTCATCCAATTCCA	AAATTTCTACTCTAGTAGAT	GGGCCTTCATGTTGATGATACAA	MAPK1	MAPK3	114	116	28	6	152
CTTAGGCAAGTCATCCAATTCCAAAATTTCTACTCTAGTAGATGGTCCTTCCTGTTCATGTACTTG	CTTAGGCAAGTCATCCAATTCCA	AAATTTCTACTCTAGTAGAT	GGTCCTTCCTGTTCATGTACTTG	MAPK1	OR1G1	302	388	131	175	274
CTTAGGCAAGTCATCCAATTCCAAAATTTCTACTCTAGTAGATTCAAAGTATAGATGAGGGGGTTG	CTTAGGCAAGTCATCCAATTCCA	AAATTTCTACTCTAGTAGAT	TCAAAGTATAGATGAGGGGGTTG	MAPK1	OR13A1	227	159	67	75	110
CTTAGGCAAGTCATCCAATTCCAAAATTTCTACTCTAGTAGATTGACCGAGGGCAATTGCTCAAAC	CTTAGGCAAGTCATCCAATTCCA	AAATTTCTACTCTAGTAGAT	TGACCGAGGGCAATTGCTCAAAC	MAPK1	OR9A4	248	244	55	77	186
CTTAGGCAAGTCATCCAATTCCAAAATTTCTACTCTAGTAGATTGATTTCGGCCTGGCCCGGATTG	CTTAGGCAAGTCATCCAATTCCA	AAATTTCTACTCTAGTAGAT	TGATTTCGGCCTGGCCCGGATTG	MAPK1	MAPK3	156	89	42	9	161
CTTAGGCAAGTCATCCAATTCCAAAATTTCTACTCTAGTAGATTGGCTGCATTAGCTCAGTTATTC	CTTAGGCAAGTCATCCAATTCCA	AAATTTCTACTCTAGTAGAT	TGGCTGCATTAGCTCAGTTATTC	MAPK1	OR9K2	142	190	97	65	177
CTTAGGCAAGTCATCCAATTCCAAAATTTCTACTCTAGTAGATTGGTAGATGGACTGGTTGTGGCC	CTTAGGCAAGTCATCCAATTCCA	AAATTTCTACTCTAGTAGAT	TGGTAGATGGACTGGTTGTGGCC	MAPK1	OR11A1	190	235	52	47	225
CTTAGGCAAGTCATCCAATTCCAAAATTTCTACTCTAGTAGATTGTAGAGCGTCGTCTTCTCACAC	CTTAGGCAAGTCATCCAATTCCA	AAATTTCTACTCTAGTAGAT	TGTAGAGCGTCGTCTTCTCACAC	MAPK1	OR5K4	277	262	154	120	275
CTTAGGCAAGTCATCCAATTCCAAAATTTCTACTCTAGTAGATTGTTTGGATATTCACCAGCATCT	CTTAGGCAAGTCATCCAATTCCA	AAATTTCTACTCTAGTAGAT	TGTTTGGATATTCACCAGCATCT	MAPK1	OR7C2	144	133	18	7	107
CTTAGGCAAGTCATCCAATTCCAAAATTTCTACTCTAGTAGATTTGGGGTTAAAGGTTAACATCCG	CTTAGGCAAGTCATCCAATTCCA	AAATTTCTACTCTAGTAGAT	TTGGGGTTAAAGGTTAACATCCG	MAPK1	MAPK3	46	72	39	5	105
CTTAGGCAAGTCATCCAATTCCAAAATTTCTACTCTAGTAGATTTGTCCTGCCTCTGGGGCTCATC	CTTAGGCAAGTCATCCAATTCCA	AAATTTCTACTCTAGTAGAT	TTGTCCTGCCTCTGGGGCTCATC	MAPK1	OR2C3	304	350	117	33	270
CTTAGGCAAGTCATCCAATTCCATAATTTCTACTATCGTAGATAAGGCATTCTTAAATTCCTTATT	CTTAGGCAAGTCATCCAATTCCA	TAATTTCTACTATCGTAGAT	AAGGCATTCTTAAATTCCTTATT	MAPK1	OR6B3	60	79	11	59	83
CTTAGGCAAGTCATCCAATTCCATAATTTCTACTATCGTAGATAATCCCATCATCTATGGCATGAG	CTTAGGCAAGTCATCCAATTCCA	TAATTTCTACTATCGTAGAT	AATCCCATCATCTATGGCATGAG	MAPK1	OR52I1	196	267	121	45	186
CTTAGGCAAGTCATCCAATTCCATAATTTCTACTATCGTAGATAATTGATCCTGCCAAGATAAATA	CTTAGGCAAGTCATCCAATTCCA	TAATTTCTACTATCGTAGAT	AATTGATCCTGCCAAGATAAATA	MAPK1	OR5K3	92	73	27	20	113
CTTAGGCAAGTCATCCAATTCCATAATTTCTACTATCGTAGATACAGACCCAAGAGCTCCAGAAAT	CTTAGGCAAGTCATCCAATTCCA	TAATTTCTACTATCGTAGAT	ACAGACCCAAGAGCTCCAGAAAT	MAPK1	OR4D1	90	139	60	13	159
CTTAGGCAAGTCATCCAATTCCATAATTTCTACTATCGTAGATACCACGAGTTGTGTTCCCCAAAT	CTTAGGCAAGTCATCCAATTCCA	TAATTTCTACTATCGTAGAT	ACCACGAGTTGTGTTCCCCAAAT	MAPK1	OR2H2	300	234	109	120	280
CTTAGGCAAGTCATCCAATTCCATAATTTCTACTATCGTAGATACCCCAATAAACGGATCACAGTG	CTTAGGCAAGTCATCCAATTCCA	TAATTTCTACTATCGTAGAT	ACCCCAATAAACGGATCACAGTG	MAPK1	MAPK3	75	79	5	18	150
CTTAGGCAAGTCATCCAATTCCATAATTTCTACTATCGTAGATAGAAATCAGCAAGTGAAACAAGC	CTTAGGCAAGTCATCCAATTCCA	TAATTTCTACTATCGTAGAT	AGAAATCAGCAAGTGAAACAAGC	MAPK1	OR6C4	181	166	24	32	153
CTTAGGCAAGTCATCCAATTCCATAATTTCTACTATCGTAGATAGCAACTTGTACAGGTCAGTCTC	CTTAGGCAAGTCATCCAATTCCA	TAATTTCTACTATCGTAGAT	AGCAACTTGTACAGGTCAGTCTC	MAPK1	MAPK3	147	137	20	35	234
CTTAGGCAAGTCATCCAATTCCATAATTTCTACTATCGTAGATAGGAAACTAATATCTAGGATACC	CTTAGGCAAGTCATCCAATTCCA	TAATTTCTACTATCGTAGAT	AGGAAACTAATATCTAGGATACC	MAPK1	OR7G3	154	93	18	27	115
CTTAGGCAAGTCATCCAATTCCATAATTTCTACTATCGTAGATATTCGCTGATGGCTTTATGTAGA	CTTAGGCAAGTCATCCAATTCCA	TAATTTCTACTATCGTAGAT	ATTCGCTGATGGCTTTATGTAGA	MAPK1	OR6C70	132	109	21	34	177
CTTAGGCAAGTCATCCAATTCCATAATTTCTACTATCGTAGATCAGCAACTTGTACAGGTCAGTCT	CTTAGGCAAGTCATCCAATTCCA	TAATTTCTACTATCGTAGAT	CAGCAACTTGTACAGGTCAGTCT	MAPK1	MAPK3	230	261	115	147	247
CTTAGGCAAGTCATCCAATTCCATAATTTCTACTATCGTAGATCAGTCCCCCATGTACTTCCTGCT	CTTAGGCAAGTCATCCAATTCCA	TAATTTCTACTATCGTAGAT	CAGTCCCCCATGTACTTCCTGCT	MAPK1	OR4F6	301	391	106	222	266
CTTAGGCAAGTCATCCAATTCCATAATTTCTACTATCGTAGATCCCAAGTCAGACTCCAAAGGTTC	CTTAGGCAAGTCATCCAATTCCA	TAATTTCTACTATCGTAGAT	CCCAAGTCAGACTCCAAAGGTTC	MAPK1	MAPK3	73	178	9	2	225
CTTAGGCAAGTCATCCAATTCCATAATTTCTACTATCGTAGATCCCCAAGTCAGACTCCAAAGGTT	CTTAGGCAAGTCATCCAATTCCA	TAATTTCTACTATCGTAGAT	CCCCAAGTCAGACTCCAAAGGTT	MAPK1	MAPK3	233	261	139	87	226
CTTAGGCAAGTCATCCAATTCCATAATTTCTACTATCGTAGATCTATTCCCATGTCCTTCGAGCCG	CTTAGGCAAGTCATCCAATTCCA	TAATTTCTACTATCGTAGAT	CTATTCCCATGTCCTTCGAGCCG	MAPK1	OR2M4	297	223	108	37	266
CTTAGGCAAGTCATCCAATTCCATAATTTCTACTATCGTAGATCTGAGAAATTAATGATATAAACA	CTTAGGCAAGTCATCCAATTCCA	TAATTTCTACTATCGTAGAT	CTGAGAAATTAATGATATAAACA	MAPK1	OR5W2	89	59	28	13	108
CTTAGGCAAGTCATCCAATTCCATAATTTCTACTATCGTAGATCTTATTGCCCGTTTAACATCTTT	CTTAGGCAAGTCATCCAATTCCA	TAATTTCTACTATCGTAGAT	CTTATTGCCCGTTTAACATCTTT	MAPK1	OR13H1	148	186	35	32	137
CTTAGGCAAGTCATCCAATTCCATAATTTCTACTATCGTAGATGAAACATTCTTCTGGTGGTCTAG	CTTAGGCAAGTCATCCAATTCCA	TAATTTCTACTATCGTAGAT	GAAACATTCTTCTGGTGGTCTAG	MAPK1	OR4F15	161	150	50	38	150
CTTAGGCAAGTCATCCAATTCCATAATTTCTACTATCGTAGATGAGGATGTATGGCTCAAATCTTC	CTTAGGCAAGTCATCCAATTCCA	TAATTTCTACTATCGTAGAT	GAGGATGTATGGCTCAAATCTTC	MAPK1	OR4K14	184	161	62	13	188
CTTAGGCAAGTCATCCAATTCCATAATTTCTACTATCGTAGATGAGTCTGACTTGGGGAAAAGCTT	CTTAGGCAAGTCATCCAATTCCA	TAATTTCTACTATCGTAGAT	GAGTCTGACTTGGGGAAAAGCTT	MAPK1	MAPK3	56	92	1	0	128
CTTAGGCAAGTCATCCAATTCCATAATTTCTACTATCGTAGATGATCTCGGTGGAGCACGTTGGCG	CTTAGGCAAGTCATCCAATTCCA	TAATTTCTACTATCGTAGAT	GATCTCGGTGGAGCACGTTGGCG	MAPK1	MAPK3	150	102	7	6	289
CTTAGGCAAGTCATCCAATTCCATAATTTCTACTATCGTAGATGCAATGGCTTAATATCACAGAGA	CTTAGGCAAGTCATCCAATTCCA	TAATTTCTACTATCGTAGAT	GCAATGGCTTAATATCACAGAGA	MAPK1	OR12D2	270	266	38	50	210
CTTAGGCAAGTCATCCAATTCCATAATTTCTACTATCGTAGATGGACGGGGGTGAAAACAGTGTAA	CTTAGGCAAGTCATCCAATTCCA	TAATTTCTACTATCGTAGAT	GGACGGGGGTGAAAACAGTGTAA	MAPK1	OR4K5	127	178	25	90	192
CTTAGGCAAGTCATCCAATTCCATAATTTCTACTATCGTAGATGGATAATCGATGGCTTGATCCAG	CTTAGGCAAGTCATCCAATTCCA	TAATTTCTACTATCGTAGAT	GGATAATCGATGGCTTGATCCAG	MAPK1	OR2V2	244	254	67	6	299
CTTAGGCAAGTCATCCAATTCCATAATTTCTACTATCGTAGATGGGCCTTCATGTTGATGATACAA	CTTAGGCAAGTCATCCAATTCCA	TAATTTCTACTATCGTAGAT	GGGCCTTCATGTTGATGATACAA	MAPK1	MAPK3	108	145	3	0	102
CTTAGGCAAGTCATCCAATTCCATAATTTCTACTATCGTAGATGGTCCTTCCTGTTCATGTACTTG	CTTAGGCAAGTCATCCAATTCCA	TAATTTCTACTATCGTAGAT	GGTCCTTCCTGTTCATGTACTTG	MAPK1	OR1G1	235	259	220	144	222
CTTAGGCAAGTCATCCAATTCCATAATTTCTACTATCGTAGATTCAAAGTATAGATGAGGGGGTTG	CTTAGGCAAGTCATCCAATTCCA	TAATTTCTACTATCGTAGAT	TCAAAGTATAGATGAGGGGGTTG	MAPK1	OR13A1	254	184	79	91	188
CTTAGGCAAGTCATCCAATTCCATAATTTCTACTATCGTAGATTGACCGAGGGCAATTGCTCAAAC	CTTAGGCAAGTCATCCAATTCCA	TAATTTCTACTATCGTAGAT	TGACCGAGGGCAATTGCTCAAAC	MAPK1	OR9A4	314	339	120	39	398
CTTAGGCAAGTCATCCAATTCCATAATTTCTACTATCGTAGATTGATTTCGGCCTGGCCCGGATTG	CTTAGGCAAGTCATCCAATTCCA	TAATTTCTACTATCGTAGAT	TGATTTCGGCCTGGCCCGGATTG	MAPK1	MAPK3	150	102	23	60	162
CTTAGGCAAGTCATCCAATTCCATAATTTCTACTATCGTAGATTGGCTGCATTAGCTCAGTTATTC	CTTAGGCAAGTCATCCAATTCCA	TAATTTCTACTATCGTAGAT	TGGCTGCATTAGCTCAGTTATTC	MAPK1	OR9K2	233	190	84	120	169
CTTAGGCAAGTCATCCAATTCCATAATTTCTACTATCGTAGATTGGTAGATGGACTGGTTGTGGCC	CTTAGGCAAGTCATCCAATTCCA	TAATTTCTACTATCGTAGAT	TGGTAGATGGACTGGTTGTGGCC	MAPK1	OR11A1	195	170	42	31	232
CTTAGGCAAGTCATCCAATTCCATAATTTCTACTATCGTAGATTGTAGAGCGTCGTCTTCTCACAC	CTTAGGCAAGTCATCCAATTCCA	TAATTTCTACTATCGTAGAT	TGTAGAGCGTCGTCTTCTCACAC	MAPK1	OR5K4	244	327	52	34	259
CTTAGGCAAGTCATCCAATTCCATAATTTCTACTATCGTAGATTGTTTGGATATTCACCAGCATCT	CTTAGGCAAGTCATCCAATTCCA	TAATTTCTACTATCGTAGAT	TGTTTGGATATTCACCAGCATCT	MAPK1	OR7C2	200	186	15	18	160
CTTAGGCAAGTCATCCAATTCCATAATTTCTACTATCGTAGATTTGGGGTTAAAGGTTAACATCCG	CTTAGGCAAGTCATCCAATTCCA	TAATTTCTACTATCGTAGAT	TTGGGGTTAAAGGTTAACATCCG	MAPK1	MAPK3	73	62	5	7	92
CTTAGGCAAGTCATCCAATTCCATAATTTCTACTATCGTAGATTTGTCCTGCCTCTGGGGCTCATC	CTTAGGCAAGTCATCCAATTCCA	TAATTTCTACTATCGTAGAT	TTGTCCTGCCTCTGGGGCTCATC	MAPK1	OR2C3	405	474	81	53	367
CTTAGGCAAGTCATCCAATTCCATAATTTCTACTGTCGTAGATAAGGCATTCTTAAATTCCTTATT	CTTAGGCAAGTCATCCAATTCCA	TAATTTCTACTGTCGTAGAT	AAGGCATTCTTAAATTCCTTATT	MAPK1	OR6B3	76	112	30	28	96
CTTAGGCAAGTCATCCAATTCCATAATTTCTACTGTCGTAGATAATCCCATCATCTATGGCATGAG	CTTAGGCAAGTCATCCAATTCCA	TAATTTCTACTGTCGTAGAT	AATCCCATCATCTATGGCATGAG	MAPK1	OR52I1	489	464	170	99	322
CTTAGGCAAGTCATCCAATTCCATAATTTCTACTGTCGTAGATAATTGATCCTGCCAAGATAAATA	CTTAGGCAAGTCATCCAATTCCA	TAATTTCTACTGTCGTAGAT	AATTGATCCTGCCAAGATAAATA	MAPK1	OR5K3	63	133	35	140	111
CTTAGGCAAGTCATCCAATTCCATAATTTCTACTGTCGTAGATACAGACCCAAGAGCTCCAGAAAT	CTTAGGCAAGTCATCCAATTCCA	TAATTTCTACTGTCGTAGAT	ACAGACCCAAGAGCTCCAGAAAT	MAPK1	OR4D1	143	235	60	42	223
CTTAGGCAAGTCATCCAATTCCATAATTTCTACTGTCGTAGATACCACGAGTTGTGTTCCCCAAAT	CTTAGGCAAGTCATCCAATTCCA	TAATTTCTACTGTCGTAGAT	ACCACGAGTTGTGTTCCCCAAAT	MAPK1	OR2H2	249	197	89	60	211
CTTAGGCAAGTCATCCAATTCCATAATTTCTACTGTCGTAGATACCCCAATAAACGGATCACAGTG	CTTAGGCAAGTCATCCAATTCCA	TAATTTCTACTGTCGTAGAT	ACCCCAATAAACGGATCACAGTG	MAPK1	MAPK3	81	52	18	32	138
CTTAGGCAAGTCATCCAATTCCATAATTTCTACTGTCGTAGATAGAAATCAGCAAGTGAAACAAGC	CTTAGGCAAGTCATCCAATTCCA	TAATTTCTACTGTCGTAGAT	AGAAATCAGCAAGTGAAACAAGC	MAPK1	OR6C4	153	348	97	41	206
CTTAGGCAAGTCATCCAATTCCATAATTTCTACTGTCGTAGATAGCAACTTGTACAGGTCAGTCTC	CTTAGGCAAGTCATCCAATTCCA	TAATTTCTACTGTCGTAGAT	AGCAACTTGTACAGGTCAGTCTC	MAPK1	MAPK3	131	112	14	31	258
CTTAGGCAAGTCATCCAATTCCATAATTTCTACTGTCGTAGATAGGAAACTAATATCTAGGATACC	CTTAGGCAAGTCATCCAATTCCA	TAATTTCTACTGTCGTAGAT	AGGAAACTAATATCTAGGATACC	MAPK1	OR7G3	175	152	71	76	148
CTTAGGCAAGTCATCCAATTCCATAATTTCTACTGTCGTAGATATTCGCTGATGGCTTTATGTAGA	CTTAGGCAAGTCATCCAATTCCA	TAATTTCTACTGTCGTAGAT	ATTCGCTGATGGCTTTATGTAGA	MAPK1	OR6C70	173	162	16	34	187
CTTAGGCAAGTCATCCAATTCCATAATTTCTACTGTCGTAGATCAGCAACTTGTACAGGTCAGTCT	CTTAGGCAAGTCATCCAATTCCA	TAATTTCTACTGTCGTAGAT	CAGCAACTTGTACAGGTCAGTCT	MAPK1	MAPK3	208	286	103	64	176
CTTAGGCAAGTCATCCAATTCCATAATTTCTACTGTCGTAGATCAGTCCCCCATGTACTTCCTGCT	CTTAGGCAAGTCATCCAATTCCA	TAATTTCTACTGTCGTAGAT	CAGTCCCCCATGTACTTCCTGCT	MAPK1	OR4F6	449	528	134	116	421
CTTAGGCAAGTCATCCAATTCCATAATTTCTACTGTCGTAGATCCCAAGTCAGACTCCAAAGGTTC	CTTAGGCAAGTCATCCAATTCCA	TAATTTCTACTGTCGTAGAT	CCCAAGTCAGACTCCAAAGGTTC	MAPK1	MAPK3	99	127	10	13	195
CTTAGGCAAGTCATCCAATTCCATAATTTCTACTGTCGTAGATCCCCAAGTCAGACTCCAAAGGTT	CTTAGGCAAGTCATCCAATTCCA	TAATTTCTACTGTCGTAGAT	CCCCAAGTCAGACTCCAAAGGTT	MAPK1	MAPK3	167	220	156	71	191
CTTAGGCAAGTCATCCAATTCCATAATTTCTACTGTCGTAGATCTATTCCCATGTCCTTCGAGCCG	CTTAGGCAAGTCATCCAATTCCA	TAATTTCTACTGTCGTAGAT	CTATTCCCATGTCCTTCGAGCCG	MAPK1	OR2M4	190	462	173	185	305
CTTAGGCAAGTCATCCAATTCCATAATTTCTACTGTCGTAGATCTGAGAAATTAATGATATAAACA	CTTAGGCAAGTCATCCAATTCCA	TAATTTCTACTGTCGTAGAT	CTGAGAAATTAATGATATAAACA	MAPK1	OR5W2	105	103	17	44	85
CTTAGGCAAGTCATCCAATTCCATAATTTCTACTGTCGTAGATCTTATTGCCCGTTTAACATCTTT	CTTAGGCAAGTCATCCAATTCCA	TAATTTCTACTGTCGTAGAT	CTTATTGCCCGTTTAACATCTTT	MAPK1	OR13H1	125	253	130	63	137
CTTAGGCAAGTCATCCAATTCCATAATTTCTACTGTCGTAGATGAAACATTCTTCTGGTGGTCTAG	CTTAGGCAAGTCATCCAATTCCA	TAATTTCTACTGTCGTAGAT	GAAACATTCTTCTGGTGGTCTAG	MAPK1	OR4F15	225	173	56	44	180
CTTAGGCAAGTCATCCAATTCCATAATTTCTACTGTCGTAGATGAGGATGTATGGCTCAAATCTTC	CTTAGGCAAGTCATCCAATTCCA	TAATTTCTACTGTCGTAGAT	GAGGATGTATGGCTCAAATCTTC	MAPK1	OR4K14	179	220	60	55	210
CTTAGGCAAGTCATCCAATTCCATAATTTCTACTGTCGTAGATGAGTCTGACTTGGGGAAAAGCTT	CTTAGGCAAGTCATCCAATTCCA	TAATTTCTACTGTCGTAGAT	GAGTCTGACTTGGGGAAAAGCTT	MAPK1	MAPK3	76	110	7	1	150
CTTAGGCAAGTCATCCAATTCCATAATTTCTACTGTCGTAGATGATCTCGGTGGAGCACGTTGGCG	CTTAGGCAAGTCATCCAATTCCA	TAATTTCTACTGTCGTAGAT	GATCTCGGTGGAGCACGTTGGCG	MAPK1	MAPK3	208	244	12	30	355
CTTAGGCAAGTCATCCAATTCCATAATTTCTACTGTCGTAGATGCAATGGCTTAATATCACAGAGA	CTTAGGCAAGTCATCCAATTCCA	TAATTTCTACTGTCGTAGAT	GCAATGGCTTAATATCACAGAGA	MAPK1	OR12D2	167	180	30	43	201
CTTAGGCAAGTCATCCAATTCCATAATTTCTACTGTCGTAGATGGACGGGGGTGAAAACAGTGTAA	CTTAGGCAAGTCATCCAATTCCA	TAATTTCTACTGTCGTAGAT	GGACGGGGGTGAAAACAGTGTAA	MAPK1	OR4K5	153	245	48	125	223
CTTAGGCAAGTCATCCAATTCCATAATTTCTACTGTCGTAGATGGATAATCGATGGCTTGATCCAG	CTTAGGCAAGTCATCCAATTCCA	TAATTTCTACTGTCGTAGAT	GGATAATCGATGGCTTGATCCAG	MAPK1	OR2V2	238	305	46	136	326
CTTAGGCAAGTCATCCAATTCCATAATTTCTACTGTCGTAGATGGGCCTTCATGTTGATGATACAA	CTTAGGCAAGTCATCCAATTCCA	TAATTTCTACTGTCGTAGAT	GGGCCTTCATGTTGATGATACAA	MAPK1	MAPK3	118	74	43	8	164
CTTAGGCAAGTCATCCAATTCCATAATTTCTACTGTCGTAGATGGTCCTTCCTGTTCATGTACTTG	CTTAGGCAAGTCATCCAATTCCA	TAATTTCTACTGTCGTAGAT	GGTCCTTCCTGTTCATGTACTTG	MAPK1	OR1G1	291	291	132	87	273
CTTAGGCAAGTCATCCAATTCCATAATTTCTACTGTCGTAGATTCAAAGTATAGATGAGGGGGTTG	CTTAGGCAAGTCATCCAATTCCA	TAATTTCTACTGTCGTAGAT	TCAAAGTATAGATGAGGGGGTTG	MAPK1	OR13A1	119	147	43	174	131
CTTAGGCAAGTCATCCAATTCCATAATTTCTACTGTCGTAGATTGACCGAGGGCAATTGCTCAAAC	CTTAGGCAAGTCATCCAATTCCA	TAATTTCTACTGTCGTAGAT	TGACCGAGGGCAATTGCTCAAAC	MAPK1	OR9A4	215	275	87	151	295
CTTAGGCAAGTCATCCAATTCCATAATTTCTACTGTCGTAGATTGATTTCGGCCTGGCCCGGATTG	CTTAGGCAAGTCATCCAATTCCA	TAATTTCTACTGTCGTAGAT	TGATTTCGGCCTGGCCCGGATTG	MAPK1	MAPK3	146	201	15	29	298
CTTAGGCAAGTCATCCAATTCCATAATTTCTACTGTCGTAGATTGGCTGCATTAGCTCAGTTATTC	CTTAGGCAAGTCATCCAATTCCA	TAATTTCTACTGTCGTAGAT	TGGCTGCATTAGCTCAGTTATTC	MAPK1	OR9K2	325	243	61	83	229
CTTAGGCAAGTCATCCAATTCCATAATTTCTACTGTCGTAGATTGGTAGATGGACTGGTTGTGGCC	CTTAGGCAAGTCATCCAATTCCA	TAATTTCTACTGTCGTAGAT	TGGTAGATGGACTGGTTGTGGCC	MAPK1	OR11A1	383	391	118	58	344
CTTAGGCAAGTCATCCAATTCCATAATTTCTACTGTCGTAGATTGTAGAGCGTCGTCTTCTCACAC	CTTAGGCAAGTCATCCAATTCCA	TAATTTCTACTGTCGTAGAT	TGTAGAGCGTCGTCTTCTCACAC	MAPK1	OR5K4	296	301	169	54	353
CTTAGGCAAGTCATCCAATTCCATAATTTCTACTGTCGTAGATTGTTTGGATATTCACCAGCATCT	CTTAGGCAAGTCATCCAATTCCA	TAATTTCTACTGTCGTAGAT	TGTTTGGATATTCACCAGCATCT	MAPK1	OR7C2	201	249	46	38	245
CTTAGGCAAGTCATCCAATTCCATAATTTCTACTGTCGTAGATTTGGGGTTAAAGGTTAACATCCG	CTTAGGCAAGTCATCCAATTCCA	TAATTTCTACTGTCGTAGAT	TTGGGGTTAAAGGTTAACATCCG	MAPK1	MAPK3	93	54	13	16	139
CTTAGGCAAGTCATCCAATTCCATAATTTCTACTGTCGTAGATTTGTCCTGCCTCTGGGGCTCATC	CTTAGGCAAGTCATCCAATTCCA	TAATTTCTACTGTCGTAGAT	TTGTCCTGCCTCTGGGGCTCATC	MAPK1	OR2C3	436	453	134	62	326
CTTATTGCCCGTTTAACATCTTTAAATTTCTACTCTAGTAGATAAAGCTAGGAACTATTTGCTTTC	CTTATTGCCCGTTTAACATCTTT	AAATTTCTACTCTAGTAGAT	AAAGCTAGGAACTATTTGCTTTC	OR13H1	MAPK1	102	176	4	10	133
CTTATTGCCCGTTTAACATCTTTAAATTTCTACTCTAGTAGATAAAGGAGTATGAGGTGGGTGACC	CTTATTGCCCGTTTAACATCTTT	AAATTTCTACTCTAGTAGAT	AAAGGAGTATGAGGTGGGTGACC	OR13H1	ARID1A	255	278	299	111	199
CTTATTGCCCGTTTAACATCTTTAAATTTCTACTCTAGTAGATAAAGGTACCGCATACGGACCTGG	CTTATTGCCCGTTTAACATCTTT	AAATTTCTACTCTAGTAGAT	AAAGGTACCGCATACGGACCTGG	OR13H1	PARP2	212	281	275	425	205
CTTATTGCCCGTTTAACATCTTTAAATTTCTACTCTAGTAGATAAAGGTGTGGATGTATCTGGCTC	CTTATTGCCCGTTTAACATCTTT	AAATTTCTACTCTAGTAGAT	AAAGGTGTGGATGTATCTGGCTC	OR13H1	KAT6A	250	215	267	209	195
CTTATTGCCCGTTTAACATCTTTAAATTTCTACTCTAGTAGATAAAGGTTCAGTTTAATTTCCTTC	CTTATTGCCCGTTTAACATCTTT	AAATTTCTACTCTAGTAGAT	AAAGGTTCAGTTTAATTTCCTTC	OR13H1	PARP2	107	98	218	201	99
CTTATTGCCCGTTTAACATCTTTAAATTTCTACTCTAGTAGATAAATCCACTGGCTTCCTAATTAA	CTTATTGCCCGTTTAACATCTTT	AAATTTCTACTCTAGTAGAT	AAATCCACTGGCTTCCTAATTAA	OR13H1	SMARCA2	180	176	179	177	90
CTTATTGCCCGTTTAACATCTTTAAATTTCTACTCTAGTAGATAACAGGTAGTGAATGAACTCTTC	CTTATTGCCCGTTTAACATCTTT	AAATTTCTACTCTAGTAGAT	AACAGGTAGTGAATGAACTCTTC	OR13H1	BCL2L1	210	174	283	168	202
CTTATTGCCCGTTTAACATCTTTAAATTTCTACTCTAGTAGATAACCCTCTGAGGATCTGGTAGAG	CTTATTGCCCGTTTAACATCTTT	AAATTTCTACTCTAGTAGAT	AACCCTCTGAGGATCTGGTAGAG	OR13H1	MAPK1	503	333	508	239	264
CTTATTGCCCGTTTAACATCTTTAAATTTCTACTCTAGTAGATAACTCCTGGACTATATTGTGAAC	CTTATTGCCCGTTTAACATCTTT	AAATTTCTACTCTAGTAGAT	AACTCCTGGACTATATTGTGAAC	OR13H1	MAP2K2	274	351	446	219	160
CTTATTGCCCGTTTAACATCTTTAAATTTCTACTCTAGTAGATAACTGCGGTACCGGCGGGCATTC	CTTATTGCCCGTTTAACATCTTT	AAATTTCTACTCTAGTAGAT	AACTGCGGTACCGGCGGGCATTC	OR13H1	BCL2L1	247	289	584	386	325
CTTATTGCCCGTTTAACATCTTTAAATTTCTACTCTAGTAGATAAGATATCTGCAGCTGTATTCAT	CTTATTGCCCGTTTAACATCTTT	AAATTTCTACTCTAGTAGAT	AAGATATCTGCAGCTGTATTCAT	OR13H1	STAG2	124	100	177	200	129
CTTATTGCCCGTTTAACATCTTTAAATTTCTACTCTAGTAGATAAGCAGGCCCAGGAACTTTCTTG	CTTATTGCCCGTTTAACATCTTT	AAATTTCTACTCTAGTAGAT	AAGCAGGCCCAGGAACTTTCTTG	OR13H1	KAT6B	399	386	381	486	232
CTTATTGCCCGTTTAACATCTTTAAATTTCTACTCTAGTAGATAAGCCGCGATACGCAAAGTAATC	CTTATTGCCCGTTTAACATCTTT	AAATTTCTACTCTAGTAGAT	AAGCCGCGATACGCAAAGTAATC	OR13H1	SMARCA4	16	32	31	45	205
CTTATTGCCCGTTTAACATCTTTAAATTTCTACTCTAGTAGATAAGCTCCACATCAGTCCTTCCAA	CTTATTGCCCGTTTAACATCTTT	AAATTTCTACTCTAGTAGAT	AAGCTCCACATCAGTCCTTCCAA	OR13H1	HDAC1	365	336	489	348	253
CTTATTGCCCGTTTAACATCTTTAAATTTCTACTCTAGTAGATAAGCTTTCTCTGGGCAGCTCTTC	CTTATTGCCCGTTTAACATCTTT	AAATTTCTACTCTAGTAGAT	AAGCTTTCTCTGGGCAGCTCTTC	OR13H1	KAT6B	509	541	877	567	256
CTTATTGCCCGTTTAACATCTTTAAATTTCTACTCTAGTAGATAAGGAGCTGGCAGCACTGCTTGA	CTTATTGCCCGTTTAACATCTTT	AAATTTCTACTCTAGTAGAT	AAGGAGCTGGCAGCACTGCTTGA	OR13H1	ARID1A	370	353	400	230	271
CTTATTGCCCGTTTAACATCTTTAAATTTCTACTCTAGTAGATAAGGAGTGTTTGTACATAGATAC	CTTATTGCCCGTTTAACATCTTT	AAATTTCTACTCTAGTAGAT	AAGGAGTGTTTGTACATAGATAC	OR13H1	STAG2	147	175	253	181	154
CTTATTGCCCGTTTAACATCTTTAAATTTCTACTCTAGTAGATAAGGCATTCTTAAATTCCTTATT	CTTATTGCCCGTTTAACATCTTT	AAATTTCTACTCTAGTAGAT	AAGGCATTCTTAAATTCCTTATT	OR13H1	OR6B3	137	200	174	372	191
CTTATTGCCCGTTTAACATCTTTAAATTTCTACTCTAGTAGATAAGGTTCAGTTTAATTTCCTTCA	CTTATTGCCCGTTTAACATCTTT	AAATTTCTACTCTAGTAGAT	AAGGTTCAGTTTAATTTCCTTCA	OR13H1	PARP2	214	187	367	275	168
CTTATTGCCCGTTTAACATCTTTAAATTTCTACTCTAGTAGATAAGTCAGAGGAGATGTGGTCAAT	CTTATTGCCCGTTTAACATCTTT	AAATTTCTACTCTAGTAGAT	AAGTCAGAGGAGATGTGGTCAAT	OR13H1	BRCA1	16	34	18	9	155
CTTATTGCCCGTTTAACATCTTTAAATTTCTACTCTAGTAGATAATCCCATCATCTATGGCATGAG	CTTATTGCCCGTTTAACATCTTT	AAATTTCTACTCTAGTAGAT	AATCCCATCATCTATGGCATGAG	OR13H1	OR52I1	415	437	452	420	324
CTTATTGCCCGTTTAACATCTTTAAATTTCTACTCTAGTAGATAATGCAAGATTGAACGGGGAGAA	CTTATTGCCCGTTTAACATCTTT	AAATTTCTACTCTAGTAGAT	AATGCAAGATTGAACGGGGAGAA	OR13H1	ARID1A	176	183	78	17	157
CTTATTGCCCGTTTAACATCTTTAAATTTCTACTCTAGTAGATAATTCTGTGATCGGCAAGCTAAA	CTTATTGCCCGTTTAACATCTTT	AAATTTCTACTCTAGTAGAT	AATTCTGTGATCGGCAAGCTAAA	OR13H1	KDM3A	140	196	445	146	178
CTTATTGCCCGTTTAACATCTTTAAATTTCTACTCTAGTAGATAATTGATCCTGCCAAGATAAATA	CTTATTGCCCGTTTAACATCTTT	AAATTTCTACTCTAGTAGAT	AATTGATCCTGCCAAGATAAATA	OR13H1	OR5K3	209	177	170	384	213
CTTATTGCCCGTTTAACATCTTTAAATTTCTACTCTAGTAGATAATTGCCTGTTTGAACAAGGGCA	CTTATTGCCCGTTTAACATCTTT	AAATTTCTACTCTAGTAGAT	AATTGCCTGTTTGAACAAGGGCA	OR13H1	KDM3A	157	238	285	197	204
CTTATTGCCCGTTTAACATCTTTAAATTTCTACTCTAGTAGATACAAATGGGCTCCTTCTGTGGTG	CTTATTGCCCGTTTAACATCTTT	AAATTTCTACTCTAGTAGAT	ACAAATGGGCTCCTTCTGTGGTG	OR13H1	SMARCA2	348	365	138	206	204
CTTATTGCCCGTTTAACATCTTTAAATTTCTACTCTAGTAGATACAAGTGGGCCCCCTCCGTGGTG	CTTATTGCCCGTTTAACATCTTT	AAATTTCTACTCTAGTAGAT	ACAAGTGGGCCCCCTCCGTGGTG	OR13H1	SMARCA4	65	26	88	91	206
CTTATTGCCCGTTTAACATCTTTAAATTTCTACTCTAGTAGATACACAACCAGCCGGCAAAATCCA	CTTATTGCCCGTTTAACATCTTT	AAATTTCTACTCTAGTAGAT	ACACAACCAGCCGGCAAAATCCA	OR13H1	MAP2K2	314	358	527	566	185
CTTATTGCCCGTTTAACATCTTTAAATTTCTACTCTAGTAGATACAGACCCAAGAGCTCCAGAAAT	CTTATTGCCCGTTTAACATCTTT	AAATTTCTACTCTAGTAGAT	ACAGACCCAAGAGCTCCAGAAAT	OR13H1	OR4D1	415	344	334	291	334
CTTATTGCCCGTTTAACATCTTTAAATTTCTACTCTAGTAGATACAGCAAGGCCTTCACAGATTCT	CTTATTGCCCGTTTAACATCTTT	AAATTTCTACTCTAGTAGAT	ACAGCAAGGCCTTCACAGATTCT	OR13H1	PARP2	227	224	327	294	206
CTTATTGCCCGTTTAACATCTTTAAATTTCTACTCTAGTAGATACCAAAAACGTTGTGGGGATTGA	CTTATTGCCCGTTTAACATCTTT	AAATTTCTACTCTAGTAGAT	ACCAAAAACGTTGTGGGGATTGA	OR13H1	KDM3A	205	262	240	282	159
CTTATTGCCCGTTTAACATCTTTAAATTTCTACTCTAGTAGATACCACGAGTTGTGTTCCCCAAAT	CTTATTGCCCGTTTAACATCTTT	AAATTTCTACTCTAGTAGAT	ACCACGAGTTGTGTTCCCCAAAT	OR13H1	OR2H2	394	353	635	597	299
CTTATTGCCCGTTTAACATCTTTAAATTTCTACTCTAGTAGATACCACTGTTGTCCTTGGATTTAT	CTTATTGCCCGTTTAACATCTTT	AAATTTCTACTCTAGTAGAT	ACCACTGTTGTCCTTGGATTTAT	OR13H1	HDAC2	223	166	461	205	148
CTTATTGCCCGTTTAACATCTTTAAATTTCTACTCTAGTAGATACCAGTCATGGCAAATGGAGCAT	CTTATTGCCCGTTTAACATCTTT	AAATTTCTACTCTAGTAGAT	ACCAGTCATGGCAAATGGAGCAT	OR13H1	SMARCA2	303	288	306	162	167
CTTATTGCCCGTTTAACATCTTTAAATTTCTACTCTAGTAGATACCCCAATAAACGGATCACAGTG	CTTATTGCCCGTTTAACATCTTT	AAATTTCTACTCTAGTAGAT	ACCCCAATAAACGGATCACAGTG	OR13H1	MAPK3	263	274	161	118	212
CTTATTGCCCGTTTAACATCTTTAAATTTCTACTCTAGTAGATACCCCATCACCATCTCCTTCACT	CTTATTGCCCGTTTAACATCTTT	AAATTTCTACTCTAGTAGAT	ACCCCATCACCATCTCCTTCACT	OR13H1	KDM3B	431	291	390	431	257
CTTATTGCCCGTTTAACATCTTTAAATTTCTACTCTAGTAGATACCCTCTGAGGATCTGGTAGAGA	CTTATTGCCCGTTTAACATCTTT	AAATTTCTACTCTAGTAGAT	ACCCTCTGAGGATCTGGTAGAGA	OR13H1	MAPK1	220	276	58	21	224
CTTATTGCCCGTTTAACATCTTTAAATTTCTACTCTAGTAGATACCTTCAATTTCTTGAGGTAAGA	CTTATTGCCCGTTTAACATCTTT	AAATTTCTACTCTAGTAGAT	ACCTTCAATTTCTTGAGGTAAGA	OR13H1	PARP1	295	264	307	239	142
CTTATTGCCCGTTTAACATCTTTAAATTTCTACTCTAGTAGATACGAAGTATCCCAAAAAGTTCTA	CTTATTGCCCGTTTAACATCTTT	AAATTTCTACTCTAGTAGAT	ACGAAGTATCCCAAAAAGTTCTA	OR13H1	PARP1	84	85	84	145	71
CTTATTGCCCGTTTAACATCTTTAAATTTCTACTCTAGTAGATACTGTTAGATTGAAACAACCCAG	CTTATTGCCCGTTTAACATCTTT	AAATTTCTACTCTAGTAGAT	ACTGTTAGATTGAAACAACCCAG	OR13H1	HDAC2	150	204	478	363	143
CTTATTGCCCGTTTAACATCTTTAAATTTCTACTCTAGTAGATACTTACCATTACTGATGCTTGGA	CTTATTGCCCGTTTAACATCTTT	AAATTTCTACTCTAGTAGAT	ACTTACCATTACTGATGCTTGGA	OR13H1	HDAC2	151	190	296	388	210
CTTATTGCCCGTTTAACATCTTTAAATTTCTACTCTAGTAGATAGAAATCAGCAAGTGAAACAAGC	CTTATTGCCCGTTTAACATCTTT	AAATTTCTACTCTAGTAGAT	AGAAATCAGCAAGTGAAACAAGC	OR13H1	OR6C4	380	410	495	252	287
CTTATTGCCCGTTTAACATCTTTAAATTTCTACTCTAGTAGATAGAACAATTGGAGTTGAGTGTTA	CTTATTGCCCGTTTAACATCTTT	AAATTTCTACTCTAGTAGAT	AGAACAATTGGAGTTGAGTGTTA	OR13H1	KAT6A	206	282	489	316	122
CTTATTGCCCGTTTAACATCTTTAAATTTCTACTCTAGTAGATAGAACCTTAGAATGCTGCCGCAC	CTTATTGCCCGTTTAACATCTTT	AAATTTCTACTCTAGTAGAT	AGAACCTTAGAATGCTGCCGCAC	OR13H1	HDAC1	298	229	317	396	190
CTTATTGCCCGTTTAACATCTTTAAATTTCTACTCTAGTAGATAGAGGCAGGGGCAGTTTGGATTC	CTTATTGCCCGTTTAACATCTTT	AAATTTCTACTCTAGTAGAT	AGAGGCAGGGGCAGTTTGGATTC	OR13H1	ARID1B	330	415	437	550	189
CTTATTGCCCGTTTAACATCTTTAAATTTCTACTCTAGTAGATAGATGTCACTCCGAAGAGAGGAT	CTTATTGCCCGTTTAACATCTTT	AAATTTCTACTCTAGTAGAT	AGATGTCACTCCGAAGAGAGGAT	OR13H1	STAG2	228	200	275	484	175
CTTATTGCCCGTTTAACATCTTTAAATTTCTACTCTAGTAGATAGCAACACCTCCTGGACTCAGCA	CTTATTGCCCGTTTAACATCTTT	AAATTTCTACTCTAGTAGAT	AGCAACACCTCCTGGACTCAGCA	OR13H1	PARP1	605	517	528	438	326
CTTATTGCCCGTTTAACATCTTTAAATTTCTACTCTAGTAGATAGCAACTTGTACAGGTCAGTCTC	CTTATTGCCCGTTTAACATCTTT	AAATTTCTACTCTAGTAGAT	AGCAACTTGTACAGGTCAGTCTC	OR13H1	MAPK3	284	483	165	116	233
CTTATTGCCCGTTTAACATCTTTAAATTTCTACTCTAGTAGATAGCACCAGACCTACTGCCAGAGA	CTTATTGCCCGTTTAACATCTTT	AAATTTCTACTCTAGTAGAT	AGCACCAGACCTACTGCCAGAGA	OR13H1	MAPK1	258	329	43	114	230
CTTATTGCCCGTTTAACATCTTTAAATTTCTACTCTAGTAGATAGCCACCAATTAATGACAGGTGG	CTTATTGCCCGTTTAACATCTTT	AAATTTCTACTCTAGTAGAT	AGCCACCAATTAATGACAGGTGG	OR13H1	STAG1	120	153	236	166	169
CTTATTGCCCGTTTAACATCTTTAAATTTCTACTCTAGTAGATAGCGACGGCGTAACAAACTGGGG	CTTATTGCCCGTTTAACATCTTT	AAATTTCTACTCTAGTAGAT	AGCGACGGCGTAACAAACTGGGG	OR13H1	MCL1	154	195	59	38	178
CTTATTGCCCGTTTAACATCTTTAAATTTCTACTCTAGTAGATAGCTTATAAAATGCTGGCCCGAG	CTTATTGCCCGTTTAACATCTTT	AAATTTCTACTCTAGTAGAT	AGCTTATAAAATGCTGGCCCGAG	OR13H1	SMARCA2	142	212	360	329	157
CTTATTGCCCGTTTAACATCTTTAAATTTCTACTCTAGTAGATAGCTTCTTGATAGAATTCTTCCC	CTTATTGCCCGTTTAACATCTTT	AAATTTCTACTCTAGTAGAT	AGCTTCTTGATAGAATTCTTCCC	OR13H1	SMARCA4	55	71	210	279	160
CTTATTGCCCGTTTAACATCTTTAAATTTCTACTCTAGTAGATAGCTTTTCCTTAGGCAAGTCATC	CTTATTGCCCGTTTAACATCTTT	AAATTTCTACTCTAGTAGAT	AGCTTTTCCTTAGGCAAGTCATC	OR13H1	MAPK1	339	255	305	345	152
CTTATTGCCCGTTTAACATCTTTAAATTTCTACTCTAGTAGATAGGAAACTAATATCTAGGATACC	CTTATTGCCCGTTTAACATCTTT	AAATTTCTACTCTAGTAGAT	AGGAAACTAATATCTAGGATACC	OR13H1	OR7G3	154	277	231	181	297
CTTATTGCCCGTTTAACATCTTTAAATTTCTACTCTAGTAGATAGGCAACATTCACCAGAGCAGTC	CTTATTGCCCGTTTAACATCTTT	AAATTTCTACTCTAGTAGAT	AGGCAACATTCACCAGAGCAGTC	OR13H1	STAG1	178	158	223	248	188
CTTATTGCCCGTTTAACATCTTTAAATTTCTACTCTAGTAGATAGGCATACAAGTACCCTGGCTGG	CTTATTGCCCGTTTAACATCTTT	AAATTTCTACTCTAGTAGAT	AGGCATACAAGTACCCTGGCTGG	OR13H1	STAG1	284	255	246	186	208
CTTATTGCCCGTTTAACATCTTTAAATTTCTACTCTAGTAGATAGGCGCTGAATTATCCATCAGCA	CTTATTGCCCGTTTAACATCTTT	AAATTTCTACTCTAGTAGAT	AGGCGCTGAATTATCCATCAGCA	OR13H1	KDM3B	309	294	153	524	207
CTTATTGCCCGTTTAACATCTTTAAATTTCTACTCTAGTAGATAGGGACATCATCACACGCCACGC	CTTATTGCCCGTTTAACATCTTT	AAATTTCTACTCTAGTAGAT	AGGGACATCATCACACGCCACGC	OR13H1	ARID1B	635	495	603	487	320
CTTATTGCCCGTTTAACATCTTTAAATTTCTACTCTAGTAGATAGGTAACTGTCATTTAGGAAGGC	CTTATTGCCCGTTTAACATCTTT	AAATTTCTACTCTAGTAGAT	AGGTAACTGTCATTTAGGAAGGC	OR13H1	STAG1	341	320	453	668	220
CTTATTGCCCGTTTAACATCTTTAAATTTCTACTCTAGTAGATAGGTCTCTAGATCTATCCCTTCT	CTTATTGCCCGTTTAACATCTTT	AAATTTCTACTCTAGTAGAT	AGGTCTCTAGATCTATCCCTTCT	OR13H1	KDM3B	271	311	348	227	177
CTTATTGCCCGTTTAACATCTTTAAATTTCTACTCTAGTAGATAGGTGTCTGCAGATAGTTCTACC	CTTATTGCCCGTTTAACATCTTT	AAATTTCTACTCTAGTAGAT	AGGTGTCTGCAGATAGTTCTACC	OR13H1	BRCA1	94	97	373	136	168
CTTATTGCCCGTTTAACATCTTTAAATTTCTACTCTAGTAGATAGTATTTTGGACCAGACTTCAAA	CTTATTGCCCGTTTAACATCTTT	AAATTTCTACTCTAGTAGAT	AGTATTTTGGACCAGACTTCAAA	OR13H1	HDAC2	230	168	462	235	160
CTTATTGCCCGTTTAACATCTTTAAATTTCTACTCTAGTAGATAGTCGAGTACTTTAGAAAATGCC	CTTATTGCCCGTTTAACATCTTT	AAATTTCTACTCTAGTAGAT	AGTCGAGTACTTTAGAAAATGCC	OR13H1	ARID1B	189	325	367	242	169
CTTATTGCCCGTTTAACATCTTTAAATTTCTACTCTAGTAGATAGTCTCCTCCTTCTGCCATGGAA	CTTATTGCCCGTTTAACATCTTT	AAATTTCTACTCTAGTAGAT	AGTCTCCTCCTTCTGCCATGGAA	OR13H1	ARID1A	256	289	279	104	181
CTTATTGCCCGTTTAACATCTTTAAATTTCTACTCTAGTAGATAGTTCACTGGTATTTGAACACTT	CTTATTGCCCGTTTAACATCTTT	AAATTTCTACTCTAGTAGAT	AGTTCACTGGTATTTGAACACTT	OR13H1	BRCA1	60	33	144	28	105
CTTATTGCCCGTTTAACATCTTTAAATTTCTACTCTAGTAGATAGTTTGTGGTTGGGGAGCAGCCC	CTTATTGCCCGTTTAACATCTTT	AAATTTCTACTCTAGTAGAT	AGTTTGTGGTTGGGGAGCAGCCC	OR13H1	ARID1B	135	129	195	205	114
CTTATTGCCCGTTTAACATCTTTAAATTTCTACTCTAGTAGATATAAGTTAGTGGTGCCTGCTTCC	CTTATTGCCCGTTTAACATCTTT	AAATTTCTACTCTAGTAGAT	ATAAGTTAGTGGTGCCTGCTTCC	OR13H1	ARID1A	138	166	110	203	163
CTTATTGCCCGTTTAACATCTTTAAATTTCTACTCTAGTAGATATACTACATTTGGCATTATCAAC	CTTATTGCCCGTTTAACATCTTT	AAATTTCTACTCTAGTAGAT	ATACTACATTTGGCATTATCAAC	OR13H1	BRCA1	89	105	165	94	137
CTTATTGCCCGTTTAACATCTTTAAATTTCTACTCTAGTAGATATAGTTAGATTGAAGCAACCTAA	CTTATTGCCCGTTTAACATCTTT	AAATTTCTACTCTAGTAGAT	ATAGTTAGATTGAAGCAACCTAA	OR13H1	HDAC1	70	128	148	144	128
CTTATTGCCCGTTTAACATCTTTAAATTTCTACTCTAGTAGATATCCATACTCCAATTTCTTCAAT	CTTATTGCCCGTTTAACATCTTT	AAATTTCTACTCTAGTAGAT	ATCCATACTCCAATTTCTTCAAT	OR13H1	STAG1	118	132	208	216	151
CTTATTGCCCGTTTAACATCTTTAAATTTCTACTCTAGTAGATATCCTCTGTTTTGACTCTCTTGG	CTTATTGCCCGTTTAACATCTTT	AAATTTCTACTCTAGTAGAT	ATCCTCTGTTTTGACTCTCTTGG	OR13H1	HDAC1	266	249	379	389	168
CTTATTGCCCGTTTAACATCTTTAAATTTCTACTCTAGTAGATATCCTTCCGTCTGTCAAGCTCCC	CTTATTGCCCGTTTAACATCTTT	AAATTTCTACTCTAGTAGAT	ATCCTTCCGTCTGTCAAGCTCCC	OR13H1	KAT6B	274	338	400	451	264
CTTATTGCCCGTTTAACATCTTTAAATTTCTACTCTAGTAGATATCTCCCTCAGGGTTCTCTGGCA	CTTATTGCCCGTTTAACATCTTT	AAATTTCTACTCTAGTAGAT	ATCTCCCTCAGGGTTCTCTGGCA	OR13H1	MAPK1	229	148	49	132	136
CTTATTGCCCGTTTAACATCTTTAAATTTCTACTCTAGTAGATATCTGGGCTGATTTGGGCGTAGC	CTTATTGCCCGTTTAACATCTTT	AAATTTCTACTCTAGTAGAT	ATCTGGGCTGATTTGGGCGTAGC	OR13H1	KAT6B	362	323	334	341	180
CTTATTGCCCGTTTAACATCTTTAAATTTCTACTCTAGTAGATATCTGGTTGTAGCGCGGGTCGTC	CTTATTGCCCGTTTAACATCTTT	AAATTTCTACTCTAGTAGAT	ATCTGGTTGTAGCGCGGGTCGTC	OR13H1	SMARCA4	170	231	205	179	281
CTTATTGCCCGTTTAACATCTTTAAATTTCTACTCTAGTAGATATCTGTGCTGCCTTCTTTTGTAG	CTTATTGCCCGTTTAACATCTTT	AAATTTCTACTCTAGTAGAT	ATCTGTGCTGCCTTCTTTTGTAG	OR13H1	KAT6A	231	444	290	585	186
CTTATTGCCCGTTTAACATCTTTAAATTTCTACTCTAGTAGATATGATGTTCAGTCTGCATTGGAT	CTTATTGCCCGTTTAACATCTTT	AAATTTCTACTCTAGTAGAT	ATGATGTTCAGTCTGCATTGGAT	OR13H1	STAG2	308	170	409	382	163
CTTATTGCCCGTTTAACATCTTTAAATTTCTACTCTAGTAGATATGGAGATGAAAGTGATAGCATT	CTTATTGCCCGTTTAACATCTTT	AAATTTCTACTCTAGTAGAT	ATGGAGATGAAAGTGATAGCATT	OR13H1	ARID1B	151	114	103	70	131
CTTATTGCCCGTTTAACATCTTTAAATTTCTACTCTAGTAGATATGGCAGGCACACAAAGAAACCC	CTTATTGCCCGTTTAACATCTTT	AAATTTCTACTCTAGTAGAT	ATGGCAGGCACACAAAGAAACCC	OR13H1	ARID1B	280	307	490	351	219
CTTATTGCCCGTTTAACATCTTTAAATTTCTACTCTAGTAGATATGGTCAAGGGGGCGCAAGGCAC	CTTATTGCCCGTTTAACATCTTT	AAATTTCTACTCTAGTAGAT	ATGGTCAAGGGGGCGCAAGGCAC	OR13H1	PARP2	389	452	797	485	258
CTTATTGCCCGTTTAACATCTTTAAATTTCTACTCTAGTAGATATGTAAGGCCTCAATTTTATTAG	CTTATTGCCCGTTTAACATCTTT	AAATTTCTACTCTAGTAGAT	ATGTAAGGCCTCAATTTTATTAG	OR13H1	STAG1	106	161	253	135	146
CTTATTGCCCGTTTAACATCTTTAAATTTCTACTCTAGTAGATATGTAGTTCATTCCTGTTCTGTC	CTTATTGCCCGTTTAACATCTTT	AAATTTCTACTCTAGTAGAT	ATGTAGTTCATTCCTGTTCTGTC	OR13H1	STAG1	218	263	396	584	170
CTTATTGCCCGTTTAACATCTTTAAATTTCTACTCTAGTAGATATGTCCAGTTTCCGAAGCATGCC	CTTATTGCCCGTTTAACATCTTT	AAATTTCTACTCTAGTAGAT	ATGTCCAGTTTCCGAAGCATGCC	OR13H1	MCL1	399	359	374	377	293
CTTATTGCCCGTTTAACATCTTTAAATTTCTACTCTAGTAGATATGTGGAAAGTATGAAGAAAGCC	CTTATTGCCCGTTTAACATCTTT	AAATTTCTACTCTAGTAGAT	ATGTGGAAAGTATGAAGAAAGCC	OR13H1	PARP1	198	209	100	131	190
CTTATTGCCCGTTTAACATCTTTAAATTTCTACTCTAGTAGATATTCCCCACTTGCCCCGGGCAGC	CTTATTGCCCGTTTAACATCTTT	AAATTTCTACTCTAGTAGAT	ATTCCCCACTTGCCCCGGGCAGC	OR13H1	KDM3B	269	395	185	81	257
CTTATTGCCCGTTTAACATCTTTAAATTTCTACTCTAGTAGATATTCGCTGATGGCTTTATGTAGA	CTTATTGCCCGTTTAACATCTTT	AAATTTCTACTCTAGTAGAT	ATTCGCTGATGGCTTTATGTAGA	OR13H1	OR6C70	245	323	297	424	238
CTTATTGCCCGTTTAACATCTTTAAATTTCTACTCTAGTAGATATTGAGCTTAATTTTCACCTTGA	CTTATTGCCCGTTTAACATCTTT	AAATTTCTACTCTAGTAGAT	ATTGAGCTTAATTTTCACCTTGA	OR13H1	SMARCA2	253	183	195	269	167
CTTATTGCCCGTTTAACATCTTTAAATTTCTACTCTAGTAGATCAAGACCAGTCTCTGCGGGGAAA	CTTATTGCCCGTTTAACATCTTT	AAATTTCTACTCTAGTAGAT	CAAGACCAGTCTCTGCGGGGAAA	OR13H1	ARID1A	259	354	106	106	247
CTTATTGCCCGTTTAACATCTTTAAATTTCTACTCTAGTAGATCAAGCTCTTGAAGACACAACACC	CTTATTGCCCGTTTAACATCTTT	AAATTTCTACTCTAGTAGAT	CAAGCTCTTGAAGACACAACACC	OR13H1	MAPK1	625	716	84	131	323
CTTATTGCCCGTTTAACATCTTTAAATTTCTACTCTAGTAGATCAAGCTTACTATCCTTGTCTTTT	CTTATTGCCCGTTTAACATCTTT	AAATTTCTACTCTAGTAGAT	CAAGCTTACTATCCTTGTCTTTT	OR13H1	PARP1	203	189	453	155	153
CTTATTGCCCGTTTAACATCTTTAAATTTCTACTCTAGTAGATCAAGGAGCTGGCAGCACTGCTTG	CTTATTGCCCGTTTAACATCTTT	AAATTTCTACTCTAGTAGAT	CAAGGAGCTGGCAGCACTGCTTG	OR13H1	ARID1A	399	582	281	629	302
CTTATTGCCCGTTTAACATCTTTAAATTTCTACTCTAGTAGATCAAGTTCCTGAATTCGGTGTGCG	CTTATTGCCCGTTTAACATCTTT	AAATTTCTACTCTAGTAGAT	CAAGTTCCTGAATTCGGTGTGCG	OR13H1	SMARCA4	550	537	649	709	332
CTTATTGCCCGTTTAACATCTTTAAATTTCTACTCTAGTAGATCAATGTGCAGGGAGATTAAGGTT	CTTATTGCCCGTTTAACATCTTT	AAATTTCTACTCTAGTAGAT	CAATGTGCAGGGAGATTAAGGTT	OR13H1	KDM3A	335	298	368	460	217
CTTATTGCCCGTTTAACATCTTTAAATTTCTACTCTAGTAGATCAATGTTCTTTCTACATTAAAGC	CTTATTGCCCGTTTAACATCTTT	AAATTTCTACTCTAGTAGAT	CAATGTTCTTTCTACATTAAAGC	OR13H1	STAG1	116	124	233	114	168
CTTATTGCCCGTTTAACATCTTTAAATTTCTACTCTAGTAGATCACAACCAGCCGGCAAAATCCAC	CTTATTGCCCGTTTAACATCTTT	AAATTTCTACTCTAGTAGAT	CACAACCAGCCGGCAAAATCCAC	OR13H1	MAP2K2	431	398	684	467	239
CTTATTGCCCGTTTAACATCTTTAAATTTCTACTCTAGTAGATCAGACATCTGGTTTTGTTCTCAG	CTTATTGCCCGTTTAACATCTTT	AAATTTCTACTCTAGTAGAT	CAGACATCTGGTTTTGTTCTCAG	OR13H1	KDM3A	400	210	282	150	189
CTTATTGCCCGTTTAACATCTTTAAATTTCTACTCTAGTAGATCAGCAACTTGTACAGGTCAGTCT	CTTATTGCCCGTTTAACATCTTT	AAATTTCTACTCTAGTAGAT	CAGCAACTTGTACAGGTCAGTCT	OR13H1	MAPK3	298	423	468	376	212
CTTATTGCCCGTTTAACATCTTTAAATTTCTACTCTAGTAGATCAGCAGACCGATGAGTATGTAGC	CTTATTGCCCGTTTAACATCTTT	AAATTTCTACTCTAGTAGAT	CAGCAGACCGATGAGTATGTAGC	OR13H1	SMARCA2	396	415	420	347	259
CTTATTGCCCGTTTAACATCTTTAAATTTCTACTCTAGTAGATCAGCAGCCAAGGAGAGCAGAGTA	CTTATTGCCCGTTTAACATCTTT	AAATTTCTACTCTAGTAGAT	CAGCAGCCAAGGAGAGCAGAGTA	OR13H1	ARID1A	163	300	125	200	183
CTTATTGCCCGTTTAACATCTTTAAATTTCTACTCTAGTAGATCAGCTGCTGATTCCAAGAAGTCC	CTTATTGCCCGTTTAACATCTTT	AAATTTCTACTCTAGTAGAT	CAGCTGCTGATTCCAAGAAGTCC	OR13H1	ARID1A	325	394	445	270	222
CTTATTGCCCGTTTAACATCTTTAAATTTCTACTCTAGTAGATCAGGAAATGGTCTGTTCTGCATC	CTTATTGCCCGTTTAACATCTTT	AAATTTCTACTCTAGTAGAT	CAGGAAATGGTCTGTTCTGCATC	OR13H1	ARID1B	346	321	418	313	270
CTTATTGCCCGTTTAACATCTTTAAATTTCTACTCTAGTAGATCAGGAAGACTATCATGAGGAAGG	CTTATTGCCCGTTTAACATCTTT	AAATTTCTACTCTAGTAGAT	CAGGAAGACTATCATGAGGAAGG	OR13H1	KAT6A	401	296	327	225	185
CTTATTGCCCGTTTAACATCTTTAAATTTCTACTCTAGTAGATCAGGTGATTGCCTACTGTTAGCT	CTTATTGCCCGTTTAACATCTTT	AAATTTCTACTCTAGTAGAT	CAGGTGATTGCCTACTGTTAGCT	OR13H1	KAT6B	428	328	627	327	213
CTTATTGCCCGTTTAACATCTTTAAATTTCTACTCTAGTAGATCAGGTGTTGCTGGAGTAGGAGCT	CTTATTGCCCGTTTAACATCTTT	AAATTTCTACTCTAGTAGAT	CAGGTGTTGCTGGAGTAGGAGCT	OR13H1	MCL1	188	267	242	410	268
CTTATTGCCCGTTTAACATCTTTAAATTTCTACTCTAGTAGATCAGTCAAGTCTTCCAATTCACTG	CTTATTGCCCGTTTAACATCTTT	AAATTTCTACTCTAGTAGAT	CAGTCAAGTCTTCCAATTCACTG	OR13H1	BRCA1	81	87	279	81	149
CTTATTGCCCGTTTAACATCTTTAAATTTCTACTCTAGTAGATCAGTCCCCCATGTACTTCCTGCT	CTTATTGCCCGTTTAACATCTTT	AAATTTCTACTCTAGTAGAT	CAGTCCCCCATGTACTTCCTGCT	OR13H1	OR4F6	678	754	994	722	445
CTTATTGCCCGTTTAACATCTTTAAATTTCTACTCTAGTAGATCATAAGTTAGTGGTGCCTGCTTC	CTTATTGCCCGTTTAACATCTTT	AAATTTCTACTCTAGTAGAT	CATAAGTTAGTGGTGCCTGCTTC	OR13H1	ARID1A	428	415	511	666	272
CTTATTGCCCGTTTAACATCTTTAAATTTCTACTCTAGTAGATCATATTAAAGCCTCATGAGGATC	CTTATTGCCCGTTTAACATCTTT	AAATTTCTACTCTAGTAGAT	CATATTAAAGCCTCATGAGGATC	OR13H1	BRCA1	92	127	267	257	260
CTTATTGCCCGTTTAACATCTTTAAATTTCTACTCTAGTAGATCATCCCCAAGGCCCATCATCTCT	CTTATTGCCCGTTTAACATCTTT	AAATTTCTACTCTAGTAGAT	CATCCCCAAGGCCCATCATCTCT	OR13H1	ARID1A	255	377	227	161	203
CTTATTGCCCGTTTAACATCTTTAAATTTCTACTCTAGTAGATCATCCTCTGTTTTGACTCTCTTG	CTTATTGCCCGTTTAACATCTTT	AAATTTCTACTCTAGTAGAT	CATCCTCTGTTTTGACTCTCTTG	OR13H1	HDAC1	265	354	465	417	209
CTTATTGCCCGTTTAACATCTTTAAATTTCTACTCTAGTAGATCATCGCTTTCTCAGAAGAGCGAC	CTTATTGCCCGTTTAACATCTTT	AAATTTCTACTCTAGTAGAT	CATCGCTTTCTCAGAAGAGCGAC	OR13H1	ARID1B	365	612	488	662	224
CTTATTGCCCGTTTAACATCTTTAAATTTCTACTCTAGTAGATCATTCACTTGGTTGGAAGGGGAG	CTTATTGCCCGTTTAACATCTTT	AAATTTCTACTCTAGTAGAT	CATTCACTTGGTTGGAAGGGGAG	OR13H1	STAG1	357	229	452	293	229
CTTATTGCCCGTTTAACATCTTTAAATTTCTACTCTAGTAGATCATTCCCCGGAGAGCCGGCCAGT	CTTATTGCCCGTTTAACATCTTT	AAATTTCTACTCTAGTAGAT	CATTCCCCGGAGAGCCGGCCAGT	OR13H1	KAT6B	363	546	483	508	230
CTTATTGCCCGTTTAACATCTTTAAATTTCTACTCTAGTAGATCATTCGGGCTGTTTCTTCCCCTC	CTTATTGCCCGTTTAACATCTTT	AAATTTCTACTCTAGTAGAT	CATTCGGGCTGTTTCTTCCCCTC	OR13H1	STAG1	224	248	591	550	204
CTTATTGCCCGTTTAACATCTTTAAATTTCTACTCTAGTAGATCATTGAAGAGATTGGCATTTGGA	CTTATTGCCCGTTTAACATCTTT	AAATTTCTACTCTAGTAGAT	CATTGAAGAGATTGGCATTTGGA	OR13H1	STAG2	339	341	540	549	201
CTTATTGCCCGTTTAACATCTTTAAATTTCTACTCTAGTAGATCATTTATAACGGTTGCTGAAAAC	CTTATTGCCCGTTTAACATCTTT	AAATTTCTACTCTAGTAGAT	CATTTATAACGGTTGCTGAAAAC	OR13H1	KDM3A	174	197	134	137	169
CTTATTGCCCGTTTAACATCTTTAAATTTCTACTCTAGTAGATCATTTTTCGGTAGAGACCATAGT	CTTATTGCCCGTTTAACATCTTT	AAATTTCTACTCTAGTAGAT	CATTTTTCGGTAGAGACCATAGT	OR13H1	HDAC1	141	107	250	150	173
CTTATTGCCCGTTTAACATCTTTAAATTTCTACTCTAGTAGATCCAATATGCCATGTAGGAAAGAC	CTTATTGCCCGTTTAACATCTTT	AAATTTCTACTCTAGTAGAT	CCAATATGCCATGTAGGAAAGAC	OR13H1	KAT6A	181	268	486	173	157
CTTATTGCCCGTTTAACATCTTTAAATTTCTACTCTAGTAGATCCACCAGATTTAAGAACCAAAGC	CTTATTGCCCGTTTAACATCTTT	AAATTTCTACTCTAGTAGAT	CCACCAGATTTAAGAACCAAAGC	OR13H1	SMARCA2	237	229	515	295	196
CTTATTGCCCGTTTAACATCTTTAAATTTCTACTCTAGTAGATCCAGAAAGGATACAGCTGGAGTC	CTTATTGCCCGTTTAACATCTTT	AAATTTCTACTCTAGTAGAT	CCAGAAAGGATACAGCTGGAGTC	OR13H1	BCL2L1	129	227	392	258	203
CTTATTGCCCGTTTAACATCTTTAAATTTCTACTCTAGTAGATCCAGAATCGTCTGCCAAGGACTG	CTTATTGCCCGTTTAACATCTTT	AAATTTCTACTCTAGTAGAT	CCAGAATCGTCTGCCAAGGACTG	OR13H1	ARID1B	665	627	1082	690	238
CTTATTGCCCGTTTAACATCTTTAAATTTCTACTCTAGTAGATCCAGAGCAGGGACACTTGGGCTG	CTTATTGCCCGTTTAACATCTTT	AAATTTCTACTCTAGTAGAT	CCAGAGCAGGGACACTTGGGCTG	OR13H1	KAT6B	397	456	715	624	252
CTTATTGCCCGTTTAACATCTTTAAATTTCTACTCTAGTAGATCCAGCAGAAGTATAATGTCTCCT	CTTATTGCCCGTTTAACATCTTT	AAATTTCTACTCTAGTAGAT	CCAGCAGAAGTATAATGTCTCCT	OR13H1	KAT6B	234	224	263	392	116
CTTATTGCCCGTTTAACATCTTTAAATTTCTACTCTAGTAGATCCAGGCACCTTCTCAAACTTTTC	CTTATTGCCCGTTTAACATCTTT	AAATTTCTACTCTAGTAGAT	CCAGGCACCTTCTCAAACTTTTC	OR13H1	PARP2	330	402	642	442	195
CTTATTGCCCGTTTAACATCTTTAAATTTCTACTCTAGTAGATCCATCTAAGCTCCCATAATTGAC	CTTATTGCCCGTTTAACATCTTT	AAATTTCTACTCTAGTAGAT	CCATCTAAGCTCCCATAATTGAC	OR13H1	KAT6B	300	318	531	421	176
CTTATTGCCCGTTTAACATCTTTAAATTTCTACTCTAGTAGATCCCAAGTCAGACTCCAAAGGTTC	CTTATTGCCCGTTTAACATCTTT	AAATTTCTACTCTAGTAGAT	CCCAAGTCAGACTCCAAAGGTTC	OR13H1	MAPK3	323	275	391	243	214
CTTATTGCCCGTTTAACATCTTTAAATTTCTACTCTAGTAGATCCCCAAGTCAGACTCCAAAGGTT	CTTATTGCCCGTTTAACATCTTT	AAATTTCTACTCTAGTAGAT	CCCCAAGTCAGACTCCAAAGGTT	OR13H1	MAPK3	380	261	863	454	214
CTTATTGCCCGTTTAACATCTTTAAATTTCTACTCTAGTAGATCCCCAGTCTATTTATAGAAGTGA	CTTATTGCCCGTTTAACATCTTT	AAATTTCTACTCTAGTAGAT	CCCCAGTCTATTTATAGAAGTGA	OR13H1	BRCA1	135	127	85	199	125
CTTATTGCCCGTTTAACATCTTTAAATTTCTACTCTAGTAGATCCCCATCCCGGAAGAGTTCATTC	CTTATTGCCCGTTTAACATCTTT	AAATTTCTACTCTAGTAGAT	CCCCATCCCGGAAGAGTTCATTC	OR13H1	BCL2L1	211	224	370	476	216
CTTATTGCCCGTTTAACATCTTTAAATTTCTACTCTAGTAGATCCCCGGTCATGGCAAAGGGTGCG	CTTATTGCCCGTTTAACATCTTT	AAATTTCTACTCTAGTAGAT	CCCCGGTCATGGCAAAGGGTGCG	OR13H1	SMARCA4	375	582	816	575	262
CTTATTGCCCGTTTAACATCTTTAAATTTCTACTCTAGTAGATCCCGAGGCTCGGTACAGGTCCAG	CTTATTGCCCGTTTAACATCTTT	AAATTTCTACTCTAGTAGAT	CCCGAGGCTCGGTACAGGTCCAG	OR13H1	SMARCA4	349	331	300	352	316
CTTATTGCCCGTTTAACATCTTTAAATTTCTACTCTAGTAGATCCCGCAGAGACTGGTCTTGGAAA	CTTATTGCCCGTTTAACATCTTT	AAATTTCTACTCTAGTAGAT	CCCGCAGAGACTGGTCTTGGAAA	OR13H1	ARID1A	300	256	225	165	192
CTTATTGCCCGTTTAACATCTTTAAATTTCTACTCTAGTAGATCCCTTTAACAGCAAGGCCTTCAC	CTTATTGCCCGTTTAACATCTTT	AAATTTCTACTCTAGTAGAT	CCCTTTAACAGCAAGGCCTTCAC	OR13H1	PARP2	300	369	664	442	247
CTTATTGCCCGTTTAACATCTTTAAATTTCTACTCTAGTAGATCCGACTCAACTTAAATCCTGGTT	CTTATTGCCCGTTTAACATCTTT	AAATTTCTACTCTAGTAGAT	CCGACTCAACTTAAATCCTGGTT	OR13H1	KAT6A	498	332	312	367	255
CTTATTGCCCGTTTAACATCTTTAAATTTCTACTCTAGTAGATCCGAGCACTTGGGGTTCACTGGC	CTTATTGCCCGTTTAACATCTTT	AAATTTCTACTCTAGTAGAT	CCGAGCACTTGGGGTTCACTGGC	OR13H1	SMARCA4	409	632	513	557	211
CTTATTGCCCGTTTAACATCTTTAAATTTCTACTCTAGTAGATCCGGCTGGTTGTGTAAAACCCTG	CTTATTGCCCGTTTAACATCTTT	AAATTTCTACTCTAGTAGAT	CCGGCTGGTTGTGTAAAACCCTG	OR13H1	MAP2K2	365	318	588	435	193
CTTATTGCCCGTTTAACATCTTTAAATTTCTACTCTAGTAGATCCTACTCTTCTGCATATTAGCAT	CTTATTGCCCGTTTAACATCTTT	AAATTTCTACTCTAGTAGAT	CCTACTCTTCTGCATATTAGCAT	OR13H1	KAT6A	241	248	462	239	184
CTTATTGCCCGTTTAACATCTTTAAATTTCTACTCTAGTAGATCCTCAATACCAACAAATCCTCCT	CTTATTGCCCGTTTAACATCTTT	AAATTTCTACTCTAGTAGAT	CCTCAATACCAACAAATCCTCCT	OR13H1	STAG1	254	325	327	272	199
CTTATTGCCCGTTTAACATCTTTAAATTTCTACTCTAGTAGATCCTCTCGCCTAAAGAATACAGGA	CTTATTGCCCGTTTAACATCTTT	AAATTTCTACTCTAGTAGAT	CCTCTCGCCTAAAGAATACAGGA	OR13H1	PARP2	239	334	227	260	172
CTTATTGCCCGTTTAACATCTTTAAATTTCTACTCTAGTAGATCCTGCCTCTTTGTTTTCGGCTCC	CTTATTGCCCGTTTAACATCTTT	AAATTTCTACTCTAGTAGAT	CCTGCCTCTTTGTTTTCGGCTCC	OR13H1	KDM3B	459	477	770	549	229
CTTATTGCCCGTTTAACATCTTTAAATTTCTACTCTAGTAGATCCTGTAGATGGTTTTGATTTTTT	CTTATTGCCCGTTTAACATCTTT	AAATTTCTACTCTAGTAGAT	CCTGTAGATGGTTTTGATTTTTT	OR13H1	STAG2	89	128	280	112	95
CTTATTGCCCGTTTAACATCTTTAAATTTCTACTCTAGTAGATCCTGTATAATAACAACTTGAACG	CTTATTGCCCGTTTAACATCTTT	AAATTTCTACTCTAGTAGAT	CCTGTATAATAACAACTTGAACG	OR13H1	SMARCA2	250	193	161	182	181
CTTATTGCCCGTTTAACATCTTTAAATTTCTACTCTAGTAGATCCTTCAATAAATCGCTTTATTGT	CTTATTGCCCGTTTAACATCTTT	AAATTTCTACTCTAGTAGAT	CCTTCAATAAATCGCTTTATTGT	OR13H1	KDM3A	221	186	278	166	112
CTTATTGCCCGTTTAACATCTTTAAATTTCTACTCTAGTAGATCCTTGCTTTTGGTTTTTTCCTTC	CTTATTGCCCGTTTAACATCTTT	AAATTTCTACTCTAGTAGAT	CCTTGCTTTTGGTTTTTTCCTTC	OR13H1	STAG2	272	275	403	203	151
CTTATTGCCCGTTTAACATCTTTAAATTTCTACTCTAGTAGATCCTTGTTGACATTCCCGCTGGTT	CTTATTGCCCGTTTAACATCTTT	AAATTTCTACTCTAGTAGAT	CCTTGTTGACATTCCCGCTGGTT	OR13H1	KDM3A	538	435	588	724	265
CTTATTGCCCGTTTAACATCTTTAAATTTCTACTCTAGTAGATCGACTGAAGAGTGAGCCCAGCAG	CTTATTGCCCGTTTAACATCTTT	AAATTTCTACTCTAGTAGAT	CGACTGAAGAGTGAGCCCAGCAG	OR13H1	BCL2L1	557	889	1172	798	326
CTTATTGCCCGTTTAACATCTTTAAATTTCTACTCTAGTAGATCGCCTGACTCAGGAATTCAGGCA	CTTATTGCCCGTTTAACATCTTT	AAATTTCTACTCTAGTAGAT	CGCCTGACTCAGGAATTCAGGCA	OR13H1	KDM3B	359	466	246	249	214
CTTATTGCCCGTTTAACATCTTTAAATTTCTACTCTAGTAGATCGGCCCGAGTACAGTGCGAGTCA	CTTATTGCCCGTTTAACATCTTT	AAATTTCTACTCTAGTAGAT	CGGCCCGAGTACAGTGCGAGTCA	OR13H1	PARP1	270	310	176	282	295
CTTATTGCCCGTTTAACATCTTTAAATTTCTACTCTAGTAGATCGGGAAGCTGGGATTCAACTTCT	CTTATTGCCCGTTTAACATCTTT	AAATTTCTACTCTAGTAGAT	CGGGAAGCTGGGATTCAACTTCT	OR13H1	SMARCA2	371	280	400	451	167
CTTATTGCCCGTTTAACATCTTTAAATTTCTACTCTAGTAGATCGGTAGAGACCATAGTTGAGCAG	CTTATTGCCCGTTTAACATCTTT	AAATTTCTACTCTAGTAGAT	CGGTAGAGACCATAGTTGAGCAG	OR13H1	HDAC1	355	490	618	465	353
CTTATTGCCCGTTTAACATCTTTAAATTTCTACTCTAGTAGATCGTATCGCGGCTTTAAATACCTC	CTTATTGCCCGTTTAACATCTTT	AAATTTCTACTCTAGTAGAT	CGTATCGCGGCTTTAAATACCTC	OR13H1	SMARCA4	62	43	183	188	180
CTTATTGCCCGTTTAACATCTTTAAATTTCTACTCTAGTAGATCTAAGTCAGCCAAGGGGTCTAGA	CTTATTGCCCGTTTAACATCTTT	AAATTTCTACTCTAGTAGAT	CTAAGTCAGCCAAGGGGTCTAGA	OR13H1	KAT6B	298	245	507	173	216
CTTATTGCCCGTTTAACATCTTTAAATTTCTACTCTAGTAGATCTACCCCTTCCAGGGCCAGTTCG	CTTATTGCCCGTTTAACATCTTT	AAATTTCTACTCTAGTAGAT	CTACCCCTTCCAGGGCCAGTTCG	OR13H1	KAT6A	165	298	391	304	273
CTTATTGCCCGTTTAACATCTTTAAATTTCTACTCTAGTAGATCTATTCCCATGTCCTTCGAGCCG	CTTATTGCCCGTTTAACATCTTT	AAATTTCTACTCTAGTAGAT	CTATTCCCATGTCCTTCGAGCCG	OR13H1	OR2M4	942	723	1169	997	640
CTTATTGCCCGTTTAACATCTTTAAATTTCTACTCTAGTAGATCTCATGCTGCCATAAGGATCCTT	CTTATTGCCCGTTTAACATCTTT	AAATTTCTACTCTAGTAGAT	CTCATGCTGCCATAAGGATCCTT	OR13H1	ARID1A	238	317	396	312	244
CTTATTGCCCGTTTAACATCTTTAAATTTCTACTCTAGTAGATCTCCCGCAATTCCTAGAAAATAT	CTTATTGCCCGTTTAACATCTTT	AAATTTCTACTCTAGTAGAT	CTCCCGCAATTCCTAGAAAATAT	OR13H1	BRCA1	20	9	27	28	97
CTTATTGCCCGTTTAACATCTTTAAATTTCTACTCTAGTAGATCTCCTCCATTTCCACCTTTGCCC	CTTATTGCCCGTTTAACATCTTT	AAATTTCTACTCTAGTAGAT	CTCCTCCATTTCCACCTTTGCCC	OR13H1	STAG2	504	510	516	471	320
CTTATTGCCCGTTTAACATCTTTAAATTTCTACTCTAGTAGATCTCCTTGGCGACCTGGGCAGCCT	CTTATTGCCCGTTTAACATCTTT	AAATTTCTACTCTAGTAGAT	CTCCTTGGCGACCTGGGCAGCCT	OR13H1	SMARCA4	721	661	1011	836	366
CTTATTGCCCGTTTAACATCTTTAAATTTCTACTCTAGTAGATCTCGATGGTTGGTGCTCGAATAA	CTTATTGCCCGTTTAACATCTTT	AAATTTCTACTCTAGTAGAT	CTCGATGGTTGGTGCTCGAATAA	OR13H1	MAPK1	177	244	46	4	188
CTTATTGCCCGTTTAACATCTTTAAATTTCTACTCTAGTAGATCTCGATTTGGCCTTTTCTTGCCT	CTTATTGCCCGTTTAACATCTTT	AAATTTCTACTCTAGTAGAT	CTCGATTTGGCCTTTTCTTGCCT	OR13H1	SMARCA2	236	275	424	476	169
CTTATTGCCCGTTTAACATCTTTAAATTTCTACTCTAGTAGATCTCTACCAGATCCTCAGAGGGTT	CTTATTGCCCGTTTAACATCTTT	AAATTTCTACTCTAGTAGAT	CTCTACCAGATCCTCAGAGGGTT	OR13H1	MAPK1	248	352	243	364	170
CTTATTGCCCGTTTAACATCTTTAAATTTCTACTCTAGTAGATCTGAACAGTTATTAGGGCTATCA	CTTATTGCCCGTTTAACATCTTT	AAATTTCTACTCTAGTAGAT	CTGAACAGTTATTAGGGCTATCA	OR13H1	KDM3A	123	138	62	100	128
CTTATTGCCCGTTTAACATCTTTAAATTTCTACTCTAGTAGATCTGACAGTTCCTTCTGTGTCCGG	CTTATTGCCCGTTTAACATCTTT	AAATTTCTACTCTAGTAGAT	CTGACAGTTCCTTCTGTGTCCGG	OR13H1	PARP2	496	519	501	701	237
CTTATTGCCCGTTTAACATCTTTAAATTTCTACTCTAGTAGATCTGAGAAATTAATGATATAAACA	CTTATTGCCCGTTTAACATCTTT	AAATTTCTACTCTAGTAGAT	CTGAGAAATTAATGATATAAACA	OR13H1	OR5W2	105	131	210	79	205
