## Supplementary material for "Optimization of AsCas12a for combinatorial genetic screens in human cells": Supplementary Data 4 - SynLet_Reads.xlsx (part 7 of 14)

### Sheet: Supplementary Data 4 - SynLet_R (continued)
					Construct	RDA_174	RDA_174	RDA_174	RDA_174
CTTATTGCCCGTTTAACATCTTTAAATTTCTACTCTAGTAGATCTGAGCCGGTAACAGTCAAGGCA	CTTATTGCCCGTTTAACATCTTT	AAATTTCTACTCTAGTAGAT	CTGAGCCGGTAACAGTCAAGGCA	OR13H1	KDM3B	223	279	71	99	184
CTTATTGCCCGTTTAACATCTTTAAATTTCTACTCTAGTAGATCTGATCTCTCTGATCATCAGAAT	CTTATTGCCCGTTTAACATCTTT	AAATTTCTACTCTAGTAGAT	CTGATCTCTCTGATCATCAGAAT	OR13H1	SMARCA4	137	247	307	157	271
CTTATTGCCCGTTTAACATCTTTAAATTTCTACTCTAGTAGATCTGCTCAACTATGGTCTCTACCG	CTTATTGCCCGTTTAACATCTTT	AAATTTCTACTCTAGTAGAT	CTGCTCAACTATGGTCTCTACCG	OR13H1	HDAC1	369	479	653	425	246
CTTATTGCCCGTTTAACATCTTTAAATTTCTACTCTAGTAGATCTGCTGCCATGGGGATCACCTCC	CTTATTGCCCGTTTAACATCTTT	AAATTTCTACTCTAGTAGAT	CTGCTGCCATGGGGATCACCTCC	OR13H1	BCL2L1	404	307	722	750	281
CTTATTGCCCGTTTAACATCTTTAAATTTCTACTCTAGTAGATCTGGATTTGAAAACGGAGCAAAT	CTTATTGCCCGTTTAACATCTTT	AAATTTCTACTCTAGTAGAT	CTGGATTTGAAAACGGAGCAAAT	OR13H1	BRCA1	87	37	77	74	104
CTTATTGCCCGTTTAACATCTTTAAATTTCTACTCTAGTAGATCTGTATAGCTTCAAGAATCCACT	CTTATTGCCCGTTTAACATCTTT	AAATTTCTACTCTAGTAGAT	CTGTATAGCTTCAAGAATCCACT	OR13H1	KAT6B	353	302	467	621	225
CTTATTGCCCGTTTAACATCTTTAAATTTCTACTCTAGTAGATCTTAGGCAAGTCATCCAATTCCA	CTTATTGCCCGTTTAACATCTTT	AAATTTCTACTCTAGTAGAT	CTTAGGCAAGTCATCCAATTCCA	OR13H1	MAPK1	273	298	205	181	293
CTTATTGCCCGTTTAACATCTTTAAATTTCTACTCTAGTAGATCTTATTGCCCGTTTAACATCTTT	CTTATTGCCCGTTTAACATCTTT	AAATTTCTACTCTAGTAGAT	CTTATTGCCCGTTTAACATCTTT	OR13H1	OR13H1	401	397	524	314	300
CTTATTGCCCGTTTAACATCTTTAAATTTCTACTCTAGTAGATCTTCCACTGCCTCCTGTGTCACA	CTTATTGCCCGTTTAACATCTTT	AAATTTCTACTCTAGTAGAT	CTTCCACTGCCTCCTGTGTCACA	OR13H1	ARID1B	510	543	804	513	265
CTTATTGCCCGTTTAACATCTTTAAATTTCTACTCTAGTAGATCTTCCCAGGCTGATGCTGGAATG	CTTATTGCCCGTTTAACATCTTT	AAATTTCTACTCTAGTAGAT	CTTCCCAGGCTGATGCTGGAATG	OR13H1	KAT6B	689	664	734	733	354
CTTATTGCCCGTTTAACATCTTTAAATTTCTACTCTAGTAGATCTTCGGTAAATTTCATTTGCTGG	CTTATTGCCCGTTTAACATCTTT	AAATTTCTACTCTAGTAGAT	CTTCGGTAAATTTCATTTGCTGG	OR13H1	KAT6B	380	302	621	350	220
CTTATTGCCCGTTTAACATCTTTAAATTTCTACTCTAGTAGATCTTGACCTTGCTCTTCTGATACC	CTTATTGCCCGTTTAACATCTTT	AAATTTCTACTCTAGTAGAT	CTTGACCTTGCTCTTCTGATACC	OR13H1	KDM3A	337	389	571	705	275
CTTATTGCCCGTTTAACATCTTTAAATTTCTACTCTAGTAGATCTTGCTGAGCACAAGAGCTGGTG	CTTATTGCCCGTTTAACATCTTT	AAATTTCTACTCTAGTAGAT	CTTGCTGAGCACAAGAGCTGGTG	OR13H1	SMARCA2	385	366	646	351	217
CTTATTGCCCGTTTAACATCTTTAAATTTCTACTCTAGTAGATCTTGTCGTCCTCCAGAAGCTGCA	CTTATTGCCCGTTTAACATCTTT	AAATTTCTACTCTAGTAGAT	CTTGTCGTCCTCCAGAAGCTGCA	OR13H1	PARP1	421	510	183	291	350
CTTATTGCCCGTTTAACATCTTTAAATTTCTACTCTAGTAGATCTTGTTGACATTCCCGCTGGTTA	CTTATTGCCCGTTTAACATCTTT	AAATTTCTACTCTAGTAGAT	CTTGTTGACATTCCCGCTGGTTA	OR13H1	KDM3A	232	255	136	129	222
CTTATTGCCCGTTTAACATCTTTAAATTTCTACTCTAGTAGATCTTTGGAAGATTTTACTGCTTTT	CTTATTGCCCGTTTAACATCTTT	AAATTTCTACTCTAGTAGAT	CTTTGGAAGATTTTACTGCTTTT	OR13H1	KDM3B	139	141	208	523	120
CTTATTGCCCGTTTAACATCTTTAAATTTCTACTCTAGTAGATCTTTTAAAGAGCCTAATCCGCAA	CTTATTGCCCGTTTAACATCTTT	AAATTTCTACTCTAGTAGAT	CTTTTAAAGAGCCTAATCCGCAA	OR13H1	STAG2	189	128	104	151	178
CTTATTGCCCGTTTAACATCTTTAAATTTCTACTCTAGTAGATCTTTTATTACAGAATTCAGCCTT	CTTATTGCCCGTTTAACATCTTT	AAATTTCTACTCTAGTAGAT	CTTTTATTACAGAATTCAGCCTT	OR13H1	BRCA1	169	114	165	239	213
CTTATTGCCCGTTTAACATCTTTAAATTTCTACTCTAGTAGATGAAACATTCTTCTGGTGGTCTAG	CTTATTGCCCGTTTAACATCTTT	AAATTTCTACTCTAGTAGAT	GAAACATTCTTCTGGTGGTCTAG	OR13H1	OR4F15	454	358	469	445	305
CTTATTGCCCGTTTAACATCTTTAAATTTCTACTCTAGTAGATGAACAACCATGAATTAGTCCCTT	CTTATTGCCCGTTTAACATCTTT	AAATTTCTACTCTAGTAGAT	GAACAACCATGAATTAGTCCCTT	OR13H1	BRCA1	107	139	184	400	201
CTTATTGCCCGTTTAACATCTTTAAATTTCTACTCTAGTAGATGACAGCGACTGGAATCCTCACCA	CTTATTGCCCGTTTAACATCTTT	AAATTTCTACTCTAGTAGAT	GACAGCGACTGGAATCCTCACCA	OR13H1	SMARCA4	383	416	1492	1001	267
CTTATTGCCCGTTTAACATCTTTAAATTTCTACTCTAGTAGATGACATACAAGCACCCTGGCAGGT	CTTATTGCCCGTTTAACATCTTT	AAATTTCTACTCTAGTAGAT	GACATACAAGCACCCTGGCAGGT	OR13H1	STAG2	213	226	232	375	158
CTTATTGCCCGTTTAACATCTTTAAATTTCTACTCTAGTAGATGACATATGCAGAACTCTGAGATA	CTTATTGCCCGTTTAACATCTTT	AAATTTCTACTCTAGTAGAT	GACATATGCAGAACTCTGAGATA	OR13H1	STAG2	228	217	675	345	210
CTTATTGCCCGTTTAACATCTTTAAATTTCTACTCTAGTAGATGACATCTCAAAGTCATTGCCTGG	CTTATTGCCCGTTTAACATCTTT	AAATTTCTACTCTAGTAGAT	GACATCTCAAAGTCATTGCCTGG	OR13H1	ARID1A	234	224	318	129	211
CTTATTGCCCGTTTAACATCTTTAAATTTCTACTCTAGTAGATGACCAGACTTCAAACTGCATATT	CTTATTGCCCGTTTAACATCTTT	AAATTTCTACTCTAGTAGAT	GACCAGACTTCAAACTGCATATT	OR13H1	HDAC2	132	122	315	111	90
CTTATTGCCCGTTTAACATCTTTAAATTTCTACTCTAGTAGATGACTCCTGTCTCTGGCATCTACG	CTTATTGCCCGTTTAACATCTTT	AAATTTCTACTCTAGTAGAT	GACTCCTGTCTCTGGCATCTACG	OR13H1	PARP2	529	456	821	546	344
CTTATTGCCCGTTTAACATCTTTAAATTTCTACTCTAGTAGATGAGAGCGCAGCCCCTGACTTCCC	CTTATTGCCCGTTTAACATCTTT	AAATTTCTACTCTAGTAGAT	GAGAGCGCAGCCCCTGACTTCCC	OR13H1	PARP1	399	506	315	419	354
CTTATTGCCCGTTTAACATCTTTAAATTTCTACTCTAGTAGATGAGGAGGGGATTGTCCTGCTGCC	CTTATTGCCCGTTTAACATCTTT	AAATTTCTACTCTAGTAGAT	GAGGAGGGGATTGTCCTGCTGCC	OR13H1	KDM3B	215	371	334	244	302
CTTATTGCCCGTTTAACATCTTTAAATTTCTACTCTAGTAGATGAGGATGTATGGCTCAAATCTTC	CTTATTGCCCGTTTAACATCTTT	AAATTTCTACTCTAGTAGAT	GAGGATGTATGGCTCAAATCTTC	OR13H1	OR4K14	473	503	735	618	346
CTTATTGCCCGTTTAACATCTTTAAATTTCTACTCTAGTAGATGAGTCAGCATTTGGGAACAGCCT	CTTATTGCCCGTTTAACATCTTT	AAATTTCTACTCTAGTAGAT	GAGTCAGCATTTGGGAACAGCCT	OR13H1	MAPK1	222	192	24	63	177
CTTATTGCCCGTTTAACATCTTTAAATTTCTACTCTAGTAGATGAGTCATGGAATTCCGCTTCTGG	CTTATTGCCCGTTTAACATCTTT	AAATTTCTACTCTAGTAGAT	GAGTCATGGAATTCCGCTTCTGG	OR13H1	ARID1A	289	277	377	204	207
CTTATTGCCCGTTTAACATCTTTAAATTTCTACTCTAGTAGATGAGTCTGACTTGGGGAAAAGCTT	CTTATTGCCCGTTTAACATCTTT	AAATTTCTACTCTAGTAGAT	GAGTCTGACTTGGGGAAAAGCTT	OR13H1	MAPK3	199	259	323	90	168
CTTATTGCCCGTTTAACATCTTTAAATTTCTACTCTAGTAGATGAGTGGCTGGTGTCCCTGTACAA	CTTATTGCCCGTTTAACATCTTT	AAATTTCTACTCTAGTAGAT	GAGTGGCTGGTGTCCCTGTACAA	OR13H1	SMARCA4	57	16	128	115	215
CTTATTGCCCGTTTAACATCTTTAAATTTCTACTCTAGTAGATGATCTCGGTGGAGCACGTTGGCG	CTTATTGCCCGTTTAACATCTTT	AAATTTCTACTCTAGTAGAT	GATCTCGGTGGAGCACGTTGGCG	OR13H1	MAPK3	687	890	438	807	358
CTTATTGCCCGTTTAACATCTTTAAATTTCTACTCTAGTAGATGATGCCCGGGAGGTGATCCCCAT	CTTATTGCCCGTTTAACATCTTT	AAATTTCTACTCTAGTAGAT	GATGCCCGGGAGGTGATCCCCAT	OR13H1	BCL2L1	225	171	467	158	196
CTTATTGCCCGTTTAACATCTTTAAATTTCTACTCTAGTAGATGATGCCTTATTGCGACAGATCCG	CTTATTGCCCGTTTAACATCTTT	AAATTTCTACTCTAGTAGAT	GATGCCTTATTGCGACAGATCCG	OR13H1	STAG2	397	345	1003	493	283
CTTATTGCCCGTTTAACATCTTTAAATTTCTACTCTAGTAGATGATTCTGTCTTGGGTGTCCCATC	CTTATTGCCCGTTTAACATCTTT	AAATTTCTACTCTAGTAGAT	GATTCTGTCTTGGGTGTCCCATC	OR13H1	ARID1A	253	382	375	220	179
CTTATTGCCCGTTTAACATCTTTAAATTTCTACTCTAGTAGATGATTTAGAAATCTACAGCACAGG	CTTATTGCCCGTTTAACATCTTT	AAATTTCTACTCTAGTAGAT	GATTTAGAAATCTACAGCACAGG	OR13H1	STAG1	246	277	392	505	184
CTTATTGCCCGTTTAACATCTTTAAATTTCTACTCTAGTAGATGCAATGGCTTAATATCACAGAGA	CTTATTGCCCGTTTAACATCTTT	AAATTTCTACTCTAGTAGAT	GCAATGGCTTAATATCACAGAGA	OR13H1	OR12D2	394	467	600	410	284
CTTATTGCCCGTTTAACATCTTTAAATTTCTACTCTAGTAGATGCAGGATCTTTATCCACATTTCT	CTTATTGCCCGTTTAACATCTTT	AAATTTCTACTCTAGTAGAT	GCAGGATCTTTATCCACATTTCT	OR13H1	SMARCA2	348	341	297	347	180
CTTATTGCCCGTTTAACATCTTTAAATTTCTACTCTAGTAGATGCAGGTGTTGCTGGAGTAGGAGC	CTTATTGCCCGTTTAACATCTTT	AAATTTCTACTCTAGTAGAT	GCAGGTGTTGCTGGAGTAGGAGC	OR13H1	MCL1	313	390	502	807	211
CTTATTGCCCGTTTAACATCTTTAAATTTCTACTCTAGTAGATGCAGTGACGGTGGCGTCTGGTAG	CTTATTGCCCGTTTAACATCTTT	AAATTTCTACTCTAGTAGAT	GCAGTGACGGTGGCGTCTGGTAG	OR13H1	ARID1B	635	749	1003	766	374
CTTATTGCCCGTTTAACATCTTTAAATTTCTACTCTAGTAGATGCAGTTCCAGGATGGCCAAGACG	CTTATTGCCCGTTTAACATCTTT	AAATTTCTACTCTAGTAGAT	GCAGTTCCAGGATGGCCAAGACG	OR13H1	HDAC1	714	690	533	416	296
CTTATTGCCCGTTTAACATCTTTAAATTTCTACTCTAGTAGATGCATATCTAATAAGATAGCCTTA	CTTATTGCCCGTTTAACATCTTT	AAATTTCTACTCTAGTAGAT	GCATATCTAATAAGATAGCCTTA	OR13H1	MCL1	63	62	100	61	78
CTTATTGCCCGTTTAACATCTTTAAATTTCTACTCTAGTAGATGCATTTCTTGATATTCTGAGTGA	CTTATTGCCCGTTTAACATCTTT	AAATTTCTACTCTAGTAGAT	GCATTTCTTGATATTCTGAGTGA	OR13H1	STAG2	163	215	360	586	131
CTTATTGCCCGTTTAACATCTTTAAATTTCTACTCTAGTAGATGCCAAAGAAGTGGGCTTTAGATT	CTTATTGCCCGTTTAACATCTTT	AAATTTCTACTCTAGTAGAT	GCCAAAGAAGTGGGCTTTAGATT	OR13H1	KAT6B	210	175	250	324	105
CTTATTGCCCGTTTAACATCTTTAAATTTCTACTCTAGTAGATGCCAAGAGGAGCTGCAGGGACCA	CTTATTGCCCGTTTAACATCTTT	AAATTTCTACTCTAGTAGAT	GCCAAGAGGAGCTGCAGGGACCA	OR13H1	BCL2L2	379	486	482	403	298
CTTATTGCCCGTTTAACATCTTTAAATTTCTACTCTAGTAGATGCCGCCTCCTTGACTGTACGCCA	CTTATTGCCCGTTTAACATCTTT	AAATTTCTACTCTAGTAGAT	GCCGCCTCCTTGACTGTACGCCA	OR13H1	HDAC2	456	379	900	710	299
CTTATTGCCCGTTTAACATCTTTAAATTTCTACTCTAGTAGATGCCGGCTGGTTGTGTAAAACCCT	CTTATTGCCCGTTTAACATCTTT	AAATTTCTACTCTAGTAGAT	GCCGGCTGGTTGTGTAAAACCCT	OR13H1	MAP2K2	248	297	298	260	179
CTTATTGCCCGTTTAACATCTTTAAATTTCTACTCTAGTAGATGCCTCAAAAGAAACGCGGTAATC	CTTATTGCCCGTTTAACATCTTT	AAATTTCTACTCTAGTAGAT	GCCTCAAAAGAAACGCGGTAATC	OR13H1	MCL1	245	257	309	234	159
CTTATTGCCCGTTTAACATCTTTAAATTTCTACTCTAGTAGATGCCTTTTCTTGCCTTTCCCTTTG	CTTATTGCCCGTTTAACATCTTT	AAATTTCTACTCTAGTAGAT	GCCTTTTCTTGCCTTTCCCTTTG	OR13H1	SMARCA2	551	515	678	432	254
CTTATTGCCCGTTTAACATCTTTAAATTTCTACTCTAGTAGATGCTACGGAGAAGGAGGCCTCGGC	CTTATTGCCCGTTTAACATCTTT	AAATTTCTACTCTAGTAGAT	GCTACGGAGAAGGAGGCCTCGGC	OR13H1	MCL1	759	752	735	558	209
CTTATTGCCCGTTTAACATCTTTAAATTTCTACTCTAGTAGATGCTCAGTCAGAATTTTCAAGTCT	CTTATTGCCCGTTTAACATCTTT	AAATTTCTACTCTAGTAGAT	GCTCAGTCAGAATTTTCAAGTCT	OR13H1	KDM3A	167	167	297	265	101
CTTATTGCCCGTTTAACATCTTTAAATTTCTACTCTAGTAGATGCTCCAAGGTTAGGTGGAGAGTT	CTTATTGCCCGTTTAACATCTTT	AAATTTCTACTCTAGTAGAT	GCTCCAAGGTTAGGTGGAGAGTT	OR13H1	KDM3A	239	220	240	94	133
CTTATTGCCCGTTTAACATCTTTAAATTTCTACTCTAGTAGATGCTCGTCCTTGATGTTCCAGATC	CTTATTGCCCGTTTAACATCTTT	AAATTTCTACTCTAGTAGAT	GCTCGTCCTTGATGTTCCAGATC	OR13H1	PARP1	444	434	381	317	296
CTTATTGCCCGTTTAACATCTTTAAATTTCTACTCTAGTAGATGCTCTTACAGAATGAACAATGTC	CTTATTGCCCGTTTAACATCTTT	AAATTTCTACTCTAGTAGAT	GCTCTTACAGAATGAACAATGTC	OR13H1	KDM3A	325	376	558	577	223
CTTATTGCCCGTTTAACATCTTTAAATTTCTACTCTAGTAGATGCTGAACGAAAGTCACCTGAAAT	CTTATTGCCCGTTTAACATCTTT	AAATTTCTACTCTAGTAGAT	GCTGAACGAAAGTCACCTGAAAT	OR13H1	KDM3A	399	391	347	597	184
CTTATTGCCCGTTTAACATCTTTAAATTTCTACTCTAGTAGATGCTGGGCATTGGTGCCAGGGGGT	CTTATTGCCCGTTTAACATCTTT	AAATTTCTACTCTAGTAGAT	GCTGGGCATTGGTGCCAGGGGGT	OR13H1	ARID1A	323	424	601	440	211
CTTATTGCCCGTTTAACATCTTTAAATTTCTACTCTAGTAGATGCTTATAAAATGCTGGCCCGAGG	CTTATTGCCCGTTTAACATCTTT	AAATTTCTACTCTAGTAGAT	GCTTATAAAATGCTGGCCCGAGG	OR13H1	SMARCA2	188	217	76	156	159
CTTATTGCCCGTTTAACATCTTTAAATTTCTACTCTAGTAGATGCTTCTTAAGCCGTACTTCCTCT	CTTATTGCCCGTTTAACATCTTT	AAATTTCTACTCTAGTAGAT	GCTTCTTAAGCCGTACTTCCTCT	OR13H1	SMARCA2	297	259	307	256	173
CTTATTGCCCGTTTAACATCTTTAAATTTCTACTCTAGTAGATGGAAAGGAATCTACTTTGCTGAC	CTTATTGCCCGTTTAACATCTTT	AAATTTCTACTCTAGTAGAT	GGAAAGGAATCTACTTTGCTGAC	OR13H1	PARP2	258	303	389	275	183
CTTATTGCCCGTTTAACATCTTTAAATTTCTACTCTAGTAGATGGAACAGCCTGTTCCATGGCACC	CTTATTGCCCGTTTAACATCTTT	AAATTTCTACTCTAGTAGAT	GGAACAGCCTGTTCCATGGCACC	OR13H1	MAPK1	259	306	38	63	266
CTTATTGCCCGTTTAACATCTTTAAATTTCTACTCTAGTAGATGGAAGAATTCTATCAAGAAGCTC	CTTATTGCCCGTTTAACATCTTT	AAATTTCTACTCTAGTAGAT	GGAAGAATTCTATCAAGAAGCTC	OR13H1	SMARCA4	35	40	127	94	148
CTTATTGCCCGTTTAACATCTTTAAATTTCTACTCTAGTAGATGGAAGTGGAAGGAGCCAGTCCAA	CTTATTGCCCGTTTAACATCTTT	AAATTTCTACTCTAGTAGAT	GGAAGTGGAAGGAGCCAGTCCAA	OR13H1	KDM3B	353	378	242	385	192
CTTATTGCCCGTTTAACATCTTTAAATTTCTACTCTAGTAGATGGACATGCATTGAAAAAACAAGT	CTTATTGCCCGTTTAACATCTTT	AAATTTCTACTCTAGTAGAT	GGACATGCATTGAAAAAACAAGT	OR13H1	KDM3B	234	195	86	233	117
CTTATTGCCCGTTTAACATCTTTAAATTTCTACTCTAGTAGATGGACGGGGGTGAAAACAGTGTAA	CTTATTGCCCGTTTAACATCTTT	AAATTTCTACTCTAGTAGAT	GGACGGGGGTGAAAACAGTGTAA	OR13H1	OR4K5	325	303	437	447	279
CTTATTGCCCGTTTAACATCTTTAAATTTCTACTCTAGTAGATGGACTTGATCAGTTGAAAACAAG	CTTATTGCCCGTTTAACATCTTT	AAATTTCTACTCTAGTAGAT	GGACTTGATCAGTTGAAAACAAG	OR13H1	STAG2	215	217	230	144	125
CTTATTGCCCGTTTAACATCTTTAAATTTCTACTCTAGTAGATGGAGAGCGCAGCCCCTGACTTCC	CTTATTGCCCGTTTAACATCTTT	AAATTTCTACTCTAGTAGAT	GGAGAGCGCAGCCCCTGACTTCC	OR13H1	PARP1	529	491	524	659	325
CTTATTGCCCGTTTAACATCTTTAAATTTCTACTCTAGTAGATGGAGGCTCCGTGGGAAGGCTGGA	CTTATTGCCCGTTTAACATCTTT	AAATTTCTACTCTAGTAGAT	GGAGGCTCCGTGGGAAGGCTGGA	OR13H1	KDM3B	1368	1562	1466	836	296
CTTATTGCCCGTTTAACATCTTTAAATTTCTACTCTAGTAGATGGATAATCGATGGCTTGATCCAG	CTTATTGCCCGTTTAACATCTTT	AAATTTCTACTCTAGTAGAT	GGATAATCGATGGCTTGATCCAG	OR13H1	OR2V2	495	629	506	777	400
CTTATTGCCCGTTTAACATCTTTAAATTTCTACTCTAGTAGATGGATCATGTCTTCATTGAACAGG	CTTATTGCCCGTTTAACATCTTT	AAATTTCTACTCTAGTAGAT	GGATCATGTCTTCATTGAACAGG	OR13H1	STAG2	421	364	758	543	207
CTTATTGCCCGTTTAACATCTTTAAATTTCTACTCTAGTAGATGGATGAAGAAGCCTCCGCTCCTG	CTTATTGCCCGTTTAACATCTTT	AAATTTCTACTCTAGTAGAT	GGATGAAGAAGCCTCCGCTCCTG	OR13H1	PARP1	928	1093	682	1015	297
CTTATTGCCCGTTTAACATCTTTAAATTTCTACTCTAGTAGATGGCATACGGGTGAGTGGCGGATC	CTTATTGCCCGTTTAACATCTTT	AAATTTCTACTCTAGTAGAT	GGCATACGGGTGAGTGGCGGATC	OR13H1	KAT6A	429	509	756	556	243
CTTATTGCCCGTTTAACATCTTTAAATTTCTACTCTAGTAGATGGCTACGGAGAAGGAGGCCTCGG	CTTATTGCCCGTTTAACATCTTT	AAATTTCTACTCTAGTAGAT	GGCTACGGAGAAGGAGGCCTCGG	OR13H1	MCL1	591	614	572	681	216
CTTATTGCCCGTTTAACATCTTTAAATTTCTACTCTAGTAGATGGCTCTCGGCTGCTGCATTGTTC	CTTATTGCCCGTTTAACATCTTT	AAATTTCTACTCTAGTAGAT	GGCTCTCGGCTGCTGCATTGTTC	OR13H1	BCL2L1	229	396	400	304	278
CTTATTGCCCGTTTAACATCTTTAAATTTCTACTCTAGTAGATGGCTTCTCTTTTGGCTGTAGCTC	CTTATTGCCCGTTTAACATCTTT	AAATTTCTACTCTAGTAGAT	GGCTTCTCTTTTGGCTGTAGCTC	OR13H1	KDM3B	396	345	443	495	195
CTTATTGCCCGTTTAACATCTTTAAATTTCTACTCTAGTAGATGGGATACTTCGTGAAATTTTTGG	CTTATTGCCCGTTTAACATCTTT	AAATTTCTACTCTAGTAGAT	GGGATACTTCGTGAAATTTTTGG	OR13H1	PARP1	153	136	337	111	112
CTTATTGCCCGTTTAACATCTTTAAATTTCTACTCTAGTAGATGGGCCTTCATGTTGATGATACAA	CTTATTGCCCGTTTAACATCTTT	AAATTTCTACTCTAGTAGAT	GGGCCTTCATGTTGATGATACAA	OR13H1	MAPK3	288	340	323	139	188
CTTATTGCCCGTTTAACATCTTTAAATTTCTACTCTAGTAGATGGGCTGCACTGTGTGCTGAGAGT	CTTATTGCCCGTTTAACATCTTT	AAATTTCTACTCTAGTAGAT	GGGCTGCACTGTGTGCTGAGAGT	OR13H1	BCL2L2	334	435	423	488	267
CTTATTGCCCGTTTAACATCTTTAAATTTCTACTCTAGTAGATGGGCTTTTTCAAGCTTACTATCC	CTTATTGCCCGTTTAACATCTTT	AAATTTCTACTCTAGTAGAT	GGGCTTTTTCAAGCTTACTATCC	OR13H1	PARP1	285	238	281	328	179
CTTATTGCCCGTTTAACATCTTTAAATTTCTACTCTAGTAGATGGGGCATCTGTGCCTGTGAGGAT	CTTATTGCCCGTTTAACATCTTT	AAATTTCTACTCTAGTAGAT	GGGGCATCTGTGCCTGTGAGGAT	OR13H1	SMARCA4	112	155	180	240	177
CTTATTGCCCGTTTAACATCTTTAAATTTCTACTCTAGTAGATGGGTCAGCGGGCAGCTCATCGAC	CTTATTGCCCGTTTAACATCTTT	AAATTTCTACTCTAGTAGAT	GGGTCAGCGGGCAGCTCATCGAC	OR13H1	MAP2K1	328	400	62	27	246
CTTATTGCCCGTTTAACATCTTTAAATTTCTACTCTAGTAGATGGTAACCTGGCCATGGTCCCTGC	CTTATTGCCCGTTTAACATCTTT	AAATTTCTACTCTAGTAGAT	GGTAACCTGGCCATGGTCCCTGC	OR13H1	BCL2L2	279	415	393	448	246
CTTATTGCCCGTTTAACATCTTTAAATTTCTACTCTAGTAGATGGTAGAGACCATAGTTGAGCAGC	CTTATTGCCCGTTTAACATCTTT	AAATTTCTACTCTAGTAGAT	GGTAGAGACCATAGTTGAGCAGC	OR13H1	HDAC1	335	375	579	332	194
CTTATTGCCCGTTTAACATCTTTAAATTTCTACTCTAGTAGATGGTCCTTCCTGTTCATGTACTTG	CTTATTGCCCGTTTAACATCTTT	AAATTTCTACTCTAGTAGAT	GGTCCTTCCTGTTCATGTACTTG	OR13H1	OR1G1	638	776	992	952	422
CTTATTGCCCGTTTAACATCTTTAAATTTCTACTCTAGTAGATGGTGCCTTTGTGGCTAAACACTT	CTTATTGCCCGTTTAACATCTTT	AAATTTCTACTCTAGTAGAT	GGTGCCTTTGTGGCTAAACACTT	OR13H1	MCL1	286	324	308	300	233
CTTATTGCCCGTTTAACATCTTTAAATTTCTACTCTAGTAGATGGTGGCTGGAGTTAACTTTACAT	CTTATTGCCCGTTTAACATCTTT	AAATTTCTACTCTAGTAGAT	GGTGGCTGGAGTTAACTTTACAT	OR13H1	ARID1A	257	215	207	261	166
CTTATTGCCCGTTTAACATCTTTAAATTTCTACTCTAGTAGATGGTTGGTTGCCAGCTCACGCCAC	CTTATTGCCCGTTTAACATCTTT	AAATTTCTACTCTAGTAGAT	GGTTGGTTGCCAGCTCACGCCAC	OR13H1	ARID1B	294	391	366	412	256
CTTATTGCCCGTTTAACATCTTTAAATTTCTACTCTAGTAGATGTAACCTGGCCATGGTCCCTGCA	CTTATTGCCCGTTTAACATCTTT	AAATTTCTACTCTAGTAGAT	GTAACCTGGCCATGGTCCCTGCA	OR13H1	BCL2L2	298	366	401	491	290
CTTATTGCCCGTTTAACATCTTTAAATTTCTACTCTAGTAGATGTAAGGCCATCAATGAGCCCTTT	CTTATTGCCCGTTTAACATCTTT	AAATTTCTACTCTAGTAGAT	GTAAGGCCATCAATGAGCCCTTT	OR13H1	KAT6A	174	224	273	95	237
CTTATTGCCCGTTTAACATCTTTAAATTTCTACTCTAGTAGATGTAATTCAAGGATGGCAAGCACA	CTTATTGCCCGTTTAACATCTTT	AAATTTCTACTCTAGTAGAT	GTAATTCAAGGATGGCAAGCACA	OR13H1	HDAC2	221	147	403	159	179
CTTATTGCCCGTTTAACATCTTTAAATTTCTACTCTAGTAGATGTACTTCTTCAACGCGAAGAGCA	CTTATTGCCCGTTTAACATCTTT	AAATTTCTACTCTAGTAGAT	GTACTTCTTCAACGCGAAGAGCA	OR13H1	BRCA1	193	305	493	395	205
CTTATTGCCCGTTTAACATCTTTAAATTTCTACTCTAGTAGATGTATATTCTGGCAGAGGAAGGTT	CTTATTGCCCGTTTAACATCTTT	AAATTTCTACTCTAGTAGAT	GTATATTCTGGCAGAGGAAGGTT	OR13H1	KDM3B	157	232	214	61	158
CTTATTGCCCGTTTAACATCTTTAAATTTCTACTCTAGTAGATGTATCTGTTTTTTCACCACTGTT	CTTATTGCCCGTTTAACATCTTT	AAATTTCTACTCTAGTAGAT	GTATCTGTTTTTTCACCACTGTT	OR13H1	HDAC2	114	211	349	204	95
CTTATTGCCCGTTTAACATCTTTAAATTTCTACTCTAGTAGATGTCAAACATGCCCGCCTGGATCA	CTTATTGCCCGTTTAACATCTTT	AAATTTCTACTCTAGTAGAT	GTCAAACATGCCCGCCTGGATCA	OR13H1	SMARCA2	354	440	323	384	182
CTTATTGCCCGTTTAACATCTTTAAATTTCTACTCTAGTAGATGTCAGATATGTCAACATTACCTG	CTTATTGCCCGTTTAACATCTTT	AAATTTCTACTCTAGTAGAT	GTCAGATATGTCAACATTACCTG	OR13H1	STAG2	280	164	440	334	165
CTTATTGCCCGTTTAACATCTTTAAATTTCTACTCTAGTAGATGTCCACTCTGGCCATGGCTAGCA	CTTATTGCCCGTTTAACATCTTT	AAATTTCTACTCTAGTAGAT	GTCCACTCTGGCCATGGCTAGCA	OR13H1	ARID1B	466	466	557	511	296
CTTATTGCCCGTTTAACATCTTTAAATTTCTACTCTAGTAGATGTCCTCTGTTTCTTTCTTATCTT	CTTATTGCCCGTTTAACATCTTT	AAATTTCTACTCTAGTAGAT	GTCCTCTGTTTCTTTCTTATCTT	OR13H1	HDAC2	184	174	278	297	87
CTTATTGCCCGTTTAACATCTTTAAATTTCTACTCTAGTAGATGTCCTTACGAGAACGTCTGTGAT	CTTATTGCCCGTTTAACATCTTT	AAATTTCTACTCTAGTAGAT	GTCCTTACGAGAACGTCTGTGAT	OR13H1	MCL1	337	460	336	343	313
CTTATTGCCCGTTTAACATCTTTAAATTTCTACTCTAGTAGATGTGATAAAGGCACTCCAATATTA	CTTATTGCCCGTTTAACATCTTT	AAATTTCTACTCTAGTAGAT	GTGATAAAGGCACTCCAATATTA	OR13H1	KAT6A	126	152	153	131	95
CTTATTGCCCGTTTAACATCTTTAAATTTCTACTCTAGTAGATGTGATGTGGAAGAGAACAGGACT	CTTATTGCCCGTTTAACATCTTT	AAATTTCTACTCTAGTAGAT	GTGATGTGGAAGAGAACAGGACT	OR13H1	BCL2L1	105	153	222	263	189
CTTATTGCCCGTTTAACATCTTTAAATTTCTACTCTAGTAGATGTGCCTTTGTGGCTAAACACTTG	CTTATTGCCCGTTTAACATCTTT	AAATTTCTACTCTAGTAGAT	GTGCCTTTGTGGCTAAACACTTG	OR13H1	MCL1	224	248	221	210	170
CTTATTGCCCGTTTAACATCTTTAAATTTCTACTCTAGTAGATGTGCTGATGCACAGGGAAGCCTT	CTTATTGCCCGTTTAACATCTTT	AAATTTCTACTCTAGTAGAT	GTGCTGATGCACAGGGAAGCCTT	OR13H1	PARP1	302	415	341	245	199
CTTATTGCCCGTTTAACATCTTTAAATTTCTACTCTAGTAGATGTGGAACTCTATGGGAACAATGC	CTTATTGCCCGTTTAACATCTTT	AAATTTCTACTCTAGTAGAT	GTGGAACTCTATGGGAACAATGC	OR13H1	BCL2L1	240	207	475	288	236
CTTATTGCCCGTTTAACATCTTTAAATTTCTACTCTAGTAGATGTGTGGAAGAGAAAGCAAATAGT	CTTATTGCCCGTTTAACATCTTT	AAATTTCTACTCTAGTAGAT	GTGTGGAAGAGAAAGCAAATAGT	OR13H1	MAPK1	129	125	3	44	105
CTTATTGCCCGTTTAACATCTTTAAATTTCTACTCTAGTAGATGTTCTCAGAGCTTCAGACTTTGT	CTTATTGCCCGTTTAACATCTTT	AAATTTCTACTCTAGTAGAT	GTTCTCAGAGCTTCAGACTTTGT	OR13H1	KDM3A	311	286	463	478	202
CTTATTGCCCGTTTAACATCTTTAAATTTCTACTCTAGTAGATGTTCTTAAATCTGGTGGCAAAGA	CTTATTGCCCGTTTAACATCTTT	AAATTTCTACTCTAGTAGAT	GTTCTTAAATCTGGTGGCAAAGA	OR13H1	SMARCA2	202	295	259	170	141
CTTATTGCCCGTTTAACATCTTTAAATTTCTACTCTAGTAGATGTTTTTTCCTTCGATATCTTCAA	CTTATTGCCCGTTTAACATCTTT	AAATTTCTACTCTAGTAGAT	GTTTTTTCCTTCGATATCTTCAA	OR13H1	STAG2	145	227	354	188	151
CTTATTGCCCGTTTAACATCTTTAAATTTCTACTCTAGTAGATTAAGCCCCCAGCAAAGTGACCCT	CTTATTGCCCGTTTAACATCTTT	AAATTTCTACTCTAGTAGAT	TAAGCCCCCAGCAAAGTGACCCT	OR13H1	KDM3B	328	315	575	329	191
CTTATTGCCCGTTTAACATCTTTAAATTTCTACTCTAGTAGATTAAGCTAATTGTATATACTGTGG	CTTATTGCCCGTTTAACATCTTT	AAATTTCTACTCTAGTAGAT	TAAGCTAATTGTATATACTGTGG	OR13H1	STAG2	104	203	137	168	172
CTTATTGCCCGTTTAACATCTTTAAATTTCTACTCTAGTAGATTACAACAGATCGTGTAATGACGG	CTTATTGCCCGTTTAACATCTTT	AAATTTCTACTCTAGTAGAT	TACAACAGATCGTGTAATGACGG	OR13H1	HDAC2	243	213	278	401	200
CTTATTGCCCGTTTAACATCTTTAAATTTCTACTCTAGTAGATTACAATTCGTCAAGCTGCTGAGG	CTTATTGCCCGTTTAACATCTTT	AAATTTCTACTCTAGTAGAT	TACAATTCGTCAAGCTGCTGAGG	OR13H1	STAG1	355	447	465	398	287
CTTATTGCCCGTTTAACATCTTTAAATTTCTACTCTAGTAGATTACCAAGACAGAAACTACAGATG	CTTATTGCCCGTTTAACATCTTT	AAATTTCTACTCTAGTAGAT	TACCAAGACAGAAACTACAGATG	OR13H1	KAT6A	226	191	331	226	148
CTTATTGCCCGTTTAACATCTTTAAATTTCTACTCTAGTAGATTACGGTCAATAAGACCAGATAAC	CTTATTGCCCGTTTAACATCTTT	AAATTTCTACTCTAGTAGAT	TACGGTCAATAAGACCAGATAAC	OR13H1	HDAC2	140	87	248	127	109
CTTATTGCCCGTTTAACATCTTTAAATTTCTACTCTAGTAGATTAGGTGCTTTTGAATTGTGGATA	CTTATTGCCCGTTTAACATCTTT	AAATTTCTACTCTAGTAGAT	TAGGTGCTTTTGAATTGTGGATA	OR13H1	BRCA1	131	286	241	390	127
CTTATTGCCCGTTTAACATCTTTAAATTTCTACTCTAGTAGATTAGGTTATAAGCTGAGGCAGAAG	CTTATTGCCCGTTTAACATCTTT	AAATTTCTACTCTAGTAGAT	TAGGTTATAAGCTGAGGCAGAAG	OR13H1	BCL2L2	160	243	423	432	168
CTTATTGCCCGTTTAACATCTTTAAATTTCTACTCTAGTAGATTATAGTGTTGGTCCAATGGGTGT	CTTATTGCCCGTTTAACATCTTT	AAATTTCTACTCTAGTAGAT	TATAGTGTTGGTCCAATGGGTGT	OR13H1	PARP2	220	174	418	218	140
CTTATTGCCCGTTTAACATCTTTAAATTTCTACTCTAGTAGATTATCTCCCTCAGGGTTCTCTGGC	CTTATTGCCCGTTTAACATCTTT	AAATTTCTACTCTAGTAGAT	TATCTCCCTCAGGGTTCTCTGGC	OR13H1	MAPK1	240	199	127	133	186
CTTATTGCCCGTTTAACATCTTTAAATTTCTACTCTAGTAGATTATCTTCTCCATACACCCCTTGC	CTTATTGCCCGTTTAACATCTTT	AAATTTCTACTCTAGTAGAT	TATCTTCTCCATACACCCCTTGC	OR13H1	PARP1	241	393	302	498	253
CTTATTGCCCGTTTAACATCTTTAAATTTCTACTCTAGTAGATTCAAAGTATAGATGAGGGGGTTG	CTTATTGCCCGTTTAACATCTTT	AAATTTCTACTCTAGTAGAT	TCAAAGTATAGATGAGGGGGTTG	OR13H1	OR13A1	198	341	269	476	257
CTTATTGCCCGTTTAACATCTTTAAATTTCTACTCTAGTAGATTCAACTGCATAATAGTGTTCATA	CTTATTGCCCGTTTAACATCTTT	AAATTTCTACTCTAGTAGAT	TCAACTGCATAATAGTGTTCATA	OR13H1	SMARCA2	211	224	204	216	174
CTTATTGCCCGTTTAACATCTTTAAATTTCTACTCTAGTAGATTCAAGTGTCATTGATACAATGCG	CTTATTGCCCGTTTAACATCTTT	AAATTTCTACTCTAGTAGAT	TCAAGTGTCATTGATACAATGCG	OR13H1	STAG1	119	207	1596	500	200
CTTATTGCCCGTTTAACATCTTTAAATTTCTACTCTAGTAGATTCACCACTGTTGTCCTTGGATTT	CTTATTGCCCGTTTAACATCTTT	AAATTTCTACTCTAGTAGAT	TCACCACTGTTGTCCTTGGATTT	OR13H1	HDAC2	300	244	347	283	159
CTTATTGCCCGTTTAACATCTTTAAATTTCTACTCTAGTAGATTCACCATCCTTCTCCACTTCAAA	CTTATTGCCCGTTTAACATCTTT	AAATTTCTACTCTAGTAGAT	TCACCATCCTTCTCCACTTCAAA	OR13H1	PARP2	276	237	380	332	163
CTTATTGCCCGTTTAACATCTTTAAATTTCTACTCTAGTAGATTCAGTCTCCACACTCCGTCCCTG	CTTATTGCCCGTTTAACATCTTT	AAATTTCTACTCTAGTAGAT	TCAGTCTCCACACTCCGTCCCTG	OR13H1	KAT6B	514	660	469	496	337
CTTATTGCCCGTTTAACATCTTTAAATTTCTACTCTAGTAGATTCAGTTTATTCCAATCCACATTT	CTTATTGCCCGTTTAACATCTTT	AAATTTCTACTCTAGTAGAT	TCAGTTTATTCCAATCCACATTT	OR13H1	KAT6A	103	131	230	205	128
CTTATTGCCCGTTTAACATCTTTAAATTTCTACTCTAGTAGATTCATTTCTTCGGCAGTGGCTTTA	CTTATTGCCCGTTTAACATCTTT	AAATTTCTACTCTAGTAGAT	TCATTTCTTCGGCAGTGGCTTTA	OR13H1	HDAC2	238	199	323	347	180
CTTATTGCCCGTTTAACATCTTTAAATTTCTACTCTAGTAGATTCCAGAGCATGTTAAACACTGCT	CTTATTGCCCGTTTAACATCTTT	AAATTTCTACTCTAGTAGAT	TCCAGAGCATGTTAAACACTGCT	OR13H1	KDM3A	151	164	212	167	162
CTTATTGCCCGTTTAACATCTTTAAATTTCTACTCTAGTAGATTCCCGGCCTTTGTCATCTTTTTT	CTTATTGCCCGTTTAACATCTTT	AAATTTCTACTCTAGTAGAT	TCCCGGCCTTTGTCATCTTTTTT	OR13H1	SMARCA2	230	203	353	245	115
CTTATTGCCCGTTTAACATCTTTAAATTTCTACTCTAGTAGATTCCTCTGTAGCAAGGAGGCTGAA	CTTATTGCCCGTTTAACATCTTT	AAATTTCTACTCTAGTAGAT	TCCTCTGTAGCAAGGAGGCTGAA	OR13H1	PARP1	192	231	169	112	199
CTTATTGCCCGTTTAACATCTTTAAATTTCTACTCTAGTAGATTCCTGCCTCTTTGTTTTCGGCTC	CTTATTGCCCGTTTAACATCTTT	AAATTTCTACTCTAGTAGAT	TCCTGCCTCTTTGTTTTCGGCTC	OR13H1	KDM3B	397	334	717	528	220
CTTATTGCCCGTTTAACATCTTTAAATTTCTACTCTAGTAGATTCCTTACGAGAACGTCTGTGATA	CTTATTGCCCGTTTAACATCTTT	AAATTTCTACTCTAGTAGAT	TCCTTACGAGAACGTCTGTGATA	OR13H1	MCL1	113	137	170	52	186
CTTATTGCCCGTTTAACATCTTTAAATTTCTACTCTAGTAGATTCCTTCGATATCTTCAAAATCTG	CTTATTGCCCGTTTAACATCTTT	AAATTTCTACTCTAGTAGAT	TCCTTCGATATCTTCAAAATCTG	OR13H1	STAG2	151	221	267	201	124
CTTATTGCCCGTTTAACATCTTTAAATTTCTACTCTAGTAGATTCCTTGGCGACCTGGGCAGCCTT	CTTATTGCCCGTTTAACATCTTT	AAATTTCTACTCTAGTAGAT	TCCTTGGCGACCTGGGCAGCCTT	OR13H1	SMARCA4	176	207	343	117	238
CTTATTGCCCGTTTAACATCTTTAAATTTCTACTCTAGTAGATTCCTTTATCTTTTCCCTACTCTT	CTTATTGCCCGTTTAACATCTTT	AAATTTCTACTCTAGTAGAT	TCCTTTATCTTTTCCCTACTCTT	OR13H1	KAT6A	125	205	254	240	118
CTTATTGCCCGTTTAACATCTTTAAATTTCTACTCTAGTAGATTCGAACCTTGCCCAAGGGGACGC	CTTATTGCCCGTTTAACATCTTT	AAATTTCTACTCTAGTAGAT	TCGAACCTTGCCCAAGGGGACGC	OR13H1	ARID1B	337	503	546	480	269
CTTATTGCCCGTTTAACATCTTTAAATTTCTACTCTAGTAGATTCGACAGACTGGGTTTTTGCGAT	CTTATTGCCCGTTTAACATCTTT	AAATTTCTACTCTAGTAGAT	TCGACAGACTGGGTTTTTGCGAT	OR13H1	ARID1B	272	384	447	732	168
CTTATTGCCCGTTTAACATCTTTAAATTTCTACTCTAGTAGATTCGACTCCTGTCTCTGGCATCTA	CTTATTGCCCGTTTAACATCTTT	AAATTTCTACTCTAGTAGAT	TCGACTCCTGTCTCTGGCATCTA	OR13H1	PARP2	456	363	952	896	284
CTTATTGCCCGTTTAACATCTTTAAATTTCTACTCTAGTAGATTCGGTAGAGACCATAGTTGAGCA	CTTATTGCCCGTTTAACATCTTT	AAATTTCTACTCTAGTAGAT	TCGGTAGAGACCATAGTTGAGCA	OR13H1	HDAC1	267	405	555	504	236
CTTATTGCCCGTTTAACATCTTTAAATTTCTACTCTAGTAGATTCGGTTTTGTTCTTTTGTACCAA	CTTATTGCCCGTTTAACATCTTT	AAATTTCTACTCTAGTAGAT	TCGGTTTTGTTCTTTTGTACCAA	OR13H1	KAT6A	165	236	189	217	124
CTTATTGCCCGTTTAACATCTTTAAATTTCTACTCTAGTAGATTCTACCAGATCCTCAGAGGGTTA	CTTATTGCCCGTTTAACATCTTT	AAATTTCTACTCTAGTAGAT	TCTACCAGATCCTCAGAGGGTTA	OR13H1	MAPK1	203	179	6	15	181
CTTATTGCCCGTTTAACATCTTTAAATTTCTACTCTAGTAGATTCTCATTCTGAATAGAATCACCT	CTTATTGCCCGTTTAACATCTTT	AAATTTCTACTCTAGTAGAT	TCTCATTCTGAATAGAATCACCT	OR13H1	BRCA1	139	192	412	239	143
CTTATTGCCCGTTTAACATCTTTAAATTTCTACTCTAGTAGATTCTCCTACAAGCTTTCCCAGAAA	CTTATTGCCCGTTTAACATCTTT	AAATTTCTACTCTAGTAGAT	TCTCCTACAAGCTTTCCCAGAAA	OR13H1	BCL2L1	165	146	195	215	159
CTTATTGCCCGTTTAACATCTTTAAATTTCTACTCTAGTAGATTCTCCTTCGGCGGGGCACTGTGC	CTTATTGCCCGTTTAACATCTTT	AAATTTCTACTCTAGTAGAT	TCTCCTTCGGCGGGGCACTGTGC	OR13H1	BCL2L1	404	345	588	536	219
CTTATTGCCCGTTTAACATCTTTAAATTTCTACTCTAGTAGATTCTCTGGCTCATTCCCCAGCTCG	CTTATTGCCCGTTTAACATCTTT	AAATTTCTACTCTAGTAGAT	TCTCTGGCTCATTCCCCAGCTCG	OR13H1	ARID1B	512	457	766	517	313
CTTATTGCCCGTTTAACATCTTTAAATTTCTACTCTAGTAGATTCTGGGCAGCTCTTCCTTCTCCA	CTTATTGCCCGTTTAACATCTTT	AAATTTCTACTCTAGTAGAT	TCTGGGCAGCTCTTCCTTCTCCA	OR13H1	KAT6B	367	397	495	573	238
CTTATTGCCCGTTTAACATCTTTAAATTTCTACTCTAGTAGATTCTGTCCAATACAGGACTGGCTC	CTTATTGCCCGTTTAACATCTTT	AAATTTCTACTCTAGTAGAT	TCTGTCCAATACAGGACTGGCTC	OR13H1	KAT6A	305	424	412	255	203
CTTATTGCCCGTTTAACATCTTTAAATTTCTACTCTAGTAGATTCTGTGCTGGGAGTCCGCCTATC	CTTATTGCCCGTTTAACATCTTT	AAATTTCTACTCTAGTAGAT	TCTGTGCTGGGAGTCCGCCTATC	OR13H1	BRCA1	173	195	354	338	196
CTTATTGCCCGTTTAACATCTTTAAATTTCTACTCTAGTAGATTCTTAGGCTGAGTACAGCTGCCT	CTTATTGCCCGTTTAACATCTTT	AAATTTCTACTCTAGTAGAT	TCTTAGGCTGAGTACAGCTGCCT	OR13H1	KDM3A	248	231	218	343	209
CTTATTGCCCGTTTAACATCTTTAAATTTCTACTCTAGTAGATTCTTCCACACAAAAATAAGGTGC	CTTATTGCCCGTTTAACATCTTT	AAATTTCTACTCTAGTAGAT	TCTTCCACACAAAAATAAGGTGC	OR13H1	MAPK1	157	121	24	5	145
CTTATTGCCCGTTTAACATCTTTAAATTTCTACTCTAGTAGATTCTTTGGGGCTGCACTGTGTGCT	CTTATTGCCCGTTTAACATCTTT	AAATTTCTACTCTAGTAGAT	TCTTTGGGGCTGCACTGTGTGCT	OR13H1	BCL2L2	231	175	190	229	119
CTTATTGCCCGTTTAACATCTTTAAATTTCTACTCTAGTAGATTGAAGGAACTCTCCAGCTGCCAC	CTTATTGCCCGTTTAACATCTTT	AAATTTCTACTCTAGTAGAT	TGAAGGAACTCTCCAGCTGCCAC	OR13H1	STAG1	289	361	948	539	268
CTTATTGCCCGTTTAACATCTTTAAATTTCTACTCTAGTAGATTGACAGTTCCTTCTGTGTCCGGA	CTTATTGCCCGTTTAACATCTTT	AAATTTCTACTCTAGTAGAT	TGACAGTTCCTTCTGTGTCCGGA	OR13H1	PARP2	389	318	306	335	216
CTTATTGCCCGTTTAACATCTTTAAATTTCTACTCTAGTAGATTGACCGAGGGCAATTGCTCAAAC	CTTATTGCCCGTTTAACATCTTT	AAATTTCTACTCTAGTAGAT	TGACCGAGGGCAATTGCTCAAAC	OR13H1	OR9A4	550	553	872	304	362
CTTATTGCCCGTTTAACATCTTTAAATTTCTACTCTAGTAGATTGACTATCTTTATTGGCAGCTTG	CTTATTGCCCGTTTAACATCTTT	AAATTTCTACTCTAGTAGAT	TGACTATCTTTATTGGCAGCTTG	OR13H1	ARID1B	336	227	386	328	188
CTTATTGCCCGTTTAACATCTTTAAATTTCTACTCTAGTAGATTGATGCACTCCAGACACCATCAC	CTTATTGCCCGTTTAACATCTTT	AAATTTCTACTCTAGTAGAT	TGATGCACTCCAGACACCATCAC	OR13H1	KDM3A	380	351	522	266	194
CTTATTGCCCGTTTAACATCTTTAAATTTCTACTCTAGTAGATTGATGTCCAGTTTCCGAAGCATG	CTTATTGCCCGTTTAACATCTTT	AAATTTCTACTCTAGTAGAT	TGATGTCCAGTTTCCGAAGCATG	OR13H1	MCL1	525	495	374	316	304
CTTATTGCCCGTTTAACATCTTTAAATTTCTACTCTAGTAGATTGATTTCGGCCTGGCCCGGATTG	CTTATTGCCCGTTTAACATCTTT	AAATTTCTACTCTAGTAGAT	TGATTTCGGCCTGGCCCGGATTG	OR13H1	MAPK3	271	303	217	205	182
CTTATTGCCCGTTTAACATCTTTAAATTTCTACTCTAGTAGATTGCACAGCTATGGCCCTTGCTGC	CTTATTGCCCGTTTAACATCTTT	AAATTTCTACTCTAGTAGAT	TGCACAGCTATGGCCCTTGCTGC	OR13H1	ARID1B	387	404	661	538	228
CTTATTGCCCGTTTAACATCTTTAAATTTCTACTCTAGTAGATTGCCGCACGCTGGTGAAGACCGA	CTTATTGCCCGTTTAACATCTTT	AAATTTCTACTCTAGTAGAT	TGCCGCACGCTGGTGAAGACCGA	OR13H1	SMARCA4	349	410	352	377	285
CTTATTGCCCGTTTAACATCTTTAAATTTCTACTCTAGTAGATTGCCGCCTCCTTGACTGTACGCC	CTTATTGCCCGTTTAACATCTTT	AAATTTCTACTCTAGTAGAT	TGCCGCCTCCTTGACTGTACGCC	OR13H1	HDAC2	667	590	897	883	357
CTTATTGCCCGTTTAACATCTTTAAATTTCTACTCTAGTAGATTGCTAATGGTTCGATGCAGCTTT	CTTATTGCCCGTTTAACATCTTT	AAATTTCTACTCTAGTAGAT	TGCTAATGGTTCGATGCAGCTTT	OR13H1	MCL1	212	174	185	185	175
CTTATTGCCCGTTTAACATCTTTAAATTTCTACTCTAGTAGATTGCTCCATGAGGTACGTGATGAG	CTTATTGCCCGTTTAACATCTTT	AAATTTCTACTCTAGTAGAT	TGCTCCATGAGGTACGTGATGAG	OR13H1	SMARCA4	65	77	229	236	266
CTTATTGCCCGTTTAACATCTTTAAATTTCTACTCTAGTAGATTGGAACTCTATGGGAACAATGCA	CTTATTGCCCGTTTAACATCTTT	AAATTTCTACTCTAGTAGAT	TGGAACTCTATGGGAACAATGCA	OR13H1	BCL2L1	152	161	152	378	171
CTTATTGCCCGTTTAACATCTTTAAATTTCTACTCTAGTAGATTGGAATTCTTATGGAATATGAAG	CTTATTGCCCGTTTAACATCTTT	AAATTTCTACTCTAGTAGAT	TGGAATTCTTATGGAATATGAAG	OR13H1	ARID1B	234	251	455	204	151
CTTATTGCCCGTTTAACATCTTTAAATTTCTACTCTAGTAGATTGGAGAGCGCAGCCCCTGACTTC	CTTATTGCCCGTTTAACATCTTT	AAATTTCTACTCTAGTAGAT	TGGAGAGCGCAGCCCCTGACTTC	OR13H1	PARP1	409	523	691	806	293
CTTATTGCCCGTTTAACATCTTTAAATTTCTACTCTAGTAGATTGGAGCCCTGTACCAACGTGTGG	CTTATTGCCCGTTTAACATCTTT	AAATTTCTACTCTAGTAGAT	TGGAGCCCTGTACCAACGTGTGG	OR13H1	MAPK1	297	316	113	23	252
CTTATTGCCCGTTTAACATCTTTAAATTTCTACTCTAGTAGATTGGAGTTCTTCCATGTAGAGGAC	CTTATTGCCCGTTTAACATCTTT	AAATTTCTACTCTAGTAGAT	TGGAGTTCTTCCATGTAGAGGAC	OR13H1	MCL1	161	272	39	138	184
CTTATTGCCCGTTTAACATCTTTAAATTTCTACTCTAGTAGATTGGCACATCTATGCAGCCAAGGA	CTTATTGCCCGTTTAACATCTTT	AAATTTCTACTCTAGTAGAT	TGGCACATCTATGCAGCCAAGGA	OR13H1	KDM3B	337	432	160	285	192
CTTATTGCCCGTTTAACATCTTTAAATTTCTACTCTAGTAGATTGGCTGCATTAGCTCAGTTATTC	CTTATTGCCCGTTTAACATCTTT	AAATTTCTACTCTAGTAGAT	TGGCTGCATTAGCTCAGTTATTC	OR13H1	OR9K2	415	376	551	361	282
CTTATTGCCCGTTTAACATCTTTAAATTTCTACTCTAGTAGATTGGGAAAGCTTGTAGGAGAGAAA	CTTATTGCCCGTTTAACATCTTT	AAATTTCTACTCTAGTAGAT	TGGGAAAGCTTGTAGGAGAGAAA	OR13H1	BCL2L1	90	69	80	192	143
CTTATTGCCCGTTTAACATCTTTAAATTTCTACTCTAGTAGATTGGGAGAGCTCTCAAGAACTGTT	CTTATTGCCCGTTTAACATCTTT	AAATTTCTACTCTAGTAGAT	TGGGAGAGCTCTCAAGAACTGTT	OR13H1	STAG1	186	187	296	157	153
CTTATTGCCCGTTTAACATCTTTAAATTTCTACTCTAGTAGATTGGGATACTTCGTGAAATTTTTG	CTTATTGCCCGTTTAACATCTTT	AAATTTCTACTCTAGTAGAT	TGGGATACTTCGTGAAATTTTTG	OR13H1	PARP1	89	146	198	172	101
CTTATTGCCCGTTTAACATCTTTAAATTTCTACTCTAGTAGATTGGTAGATGGACTGGTTGTGGCC	CTTATTGCCCGTTTAACATCTTT	AAATTTCTACTCTAGTAGAT	TGGTAGATGGACTGGTTGTGGCC	OR13H1	OR11A1	477	567	866	543	368
CTTATTGCCCGTTTAACATCTTTAAATTTCTACTCTAGTAGATTGGTCAAGAAACAACTTTGCCAA	CTTATTGCCCGTTTAACATCTTT	AAATTTCTACTCTAGTAGAT	TGGTCAAGAAACAACTTTGCCAA	OR13H1	KAT6A	200	269	190	293	138
CTTATTGCCCGTTTAACATCTTTAAATTTCTACTCTAGTAGATTGGTCTTCAAGTGTTTAGCCACA	CTTATTGCCCGTTTAACATCTTT	AAATTTCTACTCTAGTAGAT	TGGTCTTCAAGTGTTTAGCCACA	OR13H1	MCL1	189	266	179	147	217
CTTATTGCCCGTTTAACATCTTTAAATTTCTACTCTAGTAGATTGTAGAGCGTCGTCTTCTCACAC	CTTATTGCCCGTTTAACATCTTT	AAATTTCTACTCTAGTAGAT	TGTAGAGCGTCGTCTTCTCACAC	OR13H1	OR5K4	549	785	759	831	431
CTTATTGCCCGTTTAACATCTTTAAATTTCTACTCTAGTAGATTGTGGAAGAGAAAGCAAATAGTT	CTTATTGCCCGTTTAACATCTTT	AAATTTCTACTCTAGTAGAT	TGTGGAAGAGAAAGCAAATAGTT	OR13H1	MAPK1	75	101	26	7	87
CTTATTGCCCGTTTAACATCTTTAAATTTCTACTCTAGTAGATTGTTTGCCCCAGTCTATTTATAG	CTTATTGCCCGTTTAACATCTTT	AAATTTCTACTCTAGTAGAT	TGTTTGCCCCAGTCTATTTATAG	OR13H1	BRCA1	143	96	155	137	96
CTTATTGCCCGTTTAACATCTTTAAATTTCTACTCTAGTAGATTGTTTGGATATTCACCAGCATCT	CTTATTGCCCGTTTAACATCTTT	AAATTTCTACTCTAGTAGAT	TGTTTGGATATTCACCAGCATCT	OR13H1	OR7C2	396	438	433	496	280
CTTATTGCCCGTTTAACATCTTTAAATTTCTACTCTAGTAGATTTAACTCCTGTACCCGAAGATCT	CTTATTGCCCGTTTAACATCTTT	AAATTTCTACTCTAGTAGAT	TTAACTCCTGTACCCGAAGATCT	OR13H1	PARP2	246	154	318	284	127
CTTATTGCCCGTTTAACATCTTTAAATTTCTACTCTAGTAGATTTACCCAGAAGCAGAAGGTGGGA	CTTATTGCCCGTTTAACATCTTT	AAATTTCTACTCTAGTAGAT	TTACCCAGAAGCAGAAGGTGGGA	OR13H1	MAP2K1	181	186	122	229	107
CTTATTGCCCGTTTAACATCTTTAAATTTCTACTCTAGTAGATTTACGCCGTCGCTGAAAACATGG	CTTATTGCCCGTTTAACATCTTT	AAATTTCTACTCTAGTAGAT	TTACGCCGTCGCTGAAAACATGG	OR13H1	MCL1	238	271	184	323	185
CTTATTGCCCGTTTAACATCTTTAAATTTCTACTCTAGTAGATTTACTCACTAAAGACAGAATGAA	CTTATTGCCCGTTTAACATCTTT	AAATTTCTACTCTAGTAGAT	TTACTCACTAAAGACAGAATGAA	OR13H1	BRCA1	40	28	155	48	126
CTTATTGCCCGTTTAACATCTTTAAATTTCTACTCTAGTAGATTTAGCTTCATCTTCTTCATCACC	CTTATTGCCCGTTTAACATCTTT	AAATTTCTACTCTAGTAGAT	TTAGCTTCATCTTCTTCATCACC	OR13H1	STAG1	196	179	353	309	156
CTTATTGCCCGTTTAACATCTTTAAATTTCTACTCTAGTAGATTTATGATCAGCCACATTTCTTCG	CTTATTGCCCGTTTAACATCTTT	AAATTTCTACTCTAGTAGAT	TTATGATCAGCCACATTTCTTCG	OR13H1	HDAC2	320	291	353	263	224
CTTATTGCCCGTTTAACATCTTTAAATTTCTACTCTAGTAGATTTATGTACTAACACAGAATGATG	CTTATTGCCCGTTTAACATCTTT	AAATTTCTACTCTAGTAGAT	TTATGTACTAACACAGAATGATG	OR13H1	KAT6A	207	278	335	457	139
CTTATTGCCCGTTTAACATCTTTAAATTTCTACTCTAGTAGATTTCAATACAAATGGCTCTAATCT	CTTATTGCCCGTTTAACATCTTT	AAATTTCTACTCTAGTAGAT	TTCAATACAAATGGCTCTAATCT	OR13H1	STAG1	103	113	125	184	140
CTTATTGCCCGTTTAACATCTTTAAATTTCTACTCTAGTAGATTTCACTATCAGACCTCGGAGCTA	CTTATTGCCCGTTTAACATCTTT	AAATTTCTACTCTAGTAGAT	TTCACTATCAGACCTCGGAGCTA	OR13H1	SMARCA4	161	82	173	286	134
CTTATTGCCCGTTTAACATCTTTAAATTTCTACTCTAGTAGATTTCACTCTCCTGGATCTTGGGTT	CTTATTGCCCGTTTAACATCTTT	AAATTTCTACTCTAGTAGAT	TTCACTCTCCTGGATCTTGGGTT	OR13H1	KAT6A	244	281	267	198	208
CTTATTGCCCGTTTAACATCTTTAAATTTCTACTCTAGTAGATTTCAGGACTTGATCCAGAGAACC	CTTATTGCCCGTTTAACATCTTT	AAATTTCTACTCTAGTAGAT	TTCAGGACTTGATCCAGAGAACC	OR13H1	MAP2K1	368	374	387	172	212
CTTATTGCCCGTTTAACATCTTTAAATTTCTACTCTAGTAGATTTCAGTGTTCAGGCTGTAAAGGT	CTTATTGCCCGTTTAACATCTTT	AAATTTCTACTCTAGTAGAT	TTCAGTGTTCAGGCTGTAAAGGT	OR13H1	STAG2	250	190	462	365	170
CTTATTGCCCGTTTAACATCTTTAAATTTCTACTCTAGTAGATTTCCATGGCCTGAACATTACAGA	CTTATTGCCCGTTTAACATCTTT	AAATTTCTACTCTAGTAGAT	TTCCATGGCCTGAACATTACAGA	OR13H1	PARP2	245	228	547	411	164
CTTATTGCCCGTTTAACATCTTTAAATTTCTACTCTAGTAGATTTCCCCTCCTCTTTGCTAATGCT	CTTATTGCCCGTTTAACATCTTT	AAATTTCTACTCTAGTAGAT	TTCCCCTCCTCTTTGCTAATGCT	OR13H1	STAG1	269	264	801	400	174
CTTATTGCCCGTTTAACATCTTTAAATTTCTACTCTAGTAGATTTCCCTTTTTCTTTGGTCTGCAG	CTTATTGCCCGTTTAACATCTTT	AAATTTCTACTCTAGTAGAT	TTCCCTTTTTCTTTGGTCTGCAG	OR13H1	KAT6B	370	350	635	559	190
CTTATTGCCCGTTTAACATCTTTAAATTTCTACTCTAGTAGATTTCCTTTTGTTCACATTCAAAAG	CTTATTGCCCGTTTAACATCTTT	AAATTTCTACTCTAGTAGAT	TTCCTTTTGTTCACATTCAAAAG	OR13H1	BRCA1	155	183	292	222	133
CTTATTGCCCGTTTAACATCTTTAAATTTCTACTCTAGTAGATTTCGACCTCCTTCTCCTTCATCC	CTTATTGCCCGTTTAACATCTTT	AAATTTCTACTCTAGTAGAT	TTCGACCTCCTTCTCCTTCATCC	OR13H1	HDAC2	262	357	421	350	216
CTTATTGCCCGTTTAACATCTTTAAATTTCTACTCTAGTAGATTTCTCCTCTGGGTCTTTCTCTTT	CTTATTGCCCGTTTAACATCTTT	AAATTTCTACTCTAGTAGAT	TTCTCCTCTGGGTCTTTCTCTTT	OR13H1	HDAC1	143	143	192	325	109
CTTATTGCCCGTTTAACATCTTTAAATTTCTACTCTAGTAGATTTCTGACAGTTCCTTCTGTGTCC	CTTATTGCCCGTTTAACATCTTT	AAATTTCTACTCTAGTAGAT	TTCTGACAGTTCCTTCTGTGTCC	OR13H1	PARP2	249	282	379	272	155
CTTATTGCCCGTTTAACATCTTTAAATTTCTACTCTAGTAGATTTCTGCCGGACCTCCTCTTCGAT	CTTATTGCCCGTTTAACATCTTT	AAATTTCTACTCTAGTAGAT	TTCTGCCGGACCTCCTCTTCGAT	OR13H1	SMARCA4	354	444	385	487	175
CTTATTGCCCGTTTAACATCTTTAAATTTCTACTCTAGTAGATTTCTGTGCTGGGAGTCCGCCTAT	CTTATTGCCCGTTTAACATCTTT	AAATTTCTACTCTAGTAGAT	TTCTGTGCTGGGAGTCCGCCTAT	OR13H1	BRCA1	246	238	316	347	138
CTTATTGCCCGTTTAACATCTTTAAATTTCTACTCTAGTAGATTTCTTTTGTACCAAGACAGAAAC	CTTATTGCCCGTTTAACATCTTT	AAATTTCTACTCTAGTAGAT	TTCTTTTGTACCAAGACAGAAAC	OR13H1	KAT6A	197	203	333	313	124
CTTATTGCCCGTTTAACATCTTTAAATTTCTACTCTAGTAGATTTGACATTATCATAAGCAGAGCT	CTTATTGCCCGTTTAACATCTTT	AAATTTCTACTCTAGTAGAT	TTGACATTATCATAAGCAGAGCT	OR13H1	MAPK1	210	179	5	10	200
CTTATTGCCCGTTTAACATCTTTAAATTTCTACTCTAGTAGATTTGAGGTAAGAGATTTCTCGGAA	CTTATTGCCCGTTTAACATCTTT	AAATTTCTACTCTAGTAGAT	TTGAGGTAAGAGATTTCTCGGAA	OR13H1	PARP1	105	127	220	157	130
CTTATTGCCCGTTTAACATCTTTAAATTTCTACTCTAGTAGATTTGATAGCTACTCGAACTTTGTT	CTTATTGCCCGTTTAACATCTTT	AAATTTCTACTCTAGTAGAT	TTGATAGCTACTCGAACTTTGTT	OR13H1	MAPK1	114	92	49	4	127
CTTATTGCCCGTTTAACATCTTTAAATTTCTACTCTAGTAGATTTGCCGCCTCCTTGACTGTACGC	CTTATTGCCCGTTTAACATCTTT	AAATTTCTACTCTAGTAGAT	TTGCCGCCTCCTTGACTGTACGC	OR13H1	HDAC2	611	604	829	840	374
CTTATTGCCCGTTTAACATCTTTAAATTTCTACTCTAGTAGATTTGCTGAGCACAAGAGCTGGTGG	CTTATTGCCCGTTTAACATCTTT	AAATTTCTACTCTAGTAGAT	TTGCTGAGCACAAGAGCTGGTGG	OR13H1	SMARCA2	350	392	430	276	219
CTTATTGCCCGTTTAACATCTTTAAATTTCTACTCTAGTAGATTTGGCAGGGGAAGAGTCTTCTGG	CTTATTGCCCGTTTAACATCTTT	AAATTTCTACTCTAGTAGAT	TTGGCAGGGGAAGAGTCTTCTGG	OR13H1	PARP2	252	196	164	324	232
CTTATTGCCCGTTTAACATCTTTAAATTTCTACTCTAGTAGATTTGGGGTTAAAGGTTAACATCCG	CTTATTGCCCGTTTAACATCTTT	AAATTTCTACTCTAGTAGAT	TTGGGGTTAAAGGTTAACATCCG	OR13H1	MAPK3	171	177	123	224	146
CTTATTGCCCGTTTAACATCTTTAAATTTCTACTCTAGTAGATTTGGTTTATGGTCTTCAAGTGTT	CTTATTGCCCGTTTAACATCTTT	AAATTTCTACTCTAGTAGAT	TTGGTTTATGGTCTTCAAGTGTT	OR13H1	MCL1	155	139	104	83	146
CTTATTGCCCGTTTAACATCTTTAAATTTCTACTCTAGTAGATTTGTACCAACTCTTCTATCTTCT	CTTATTGCCCGTTTAACATCTTT	AAATTTCTACTCTAGTAGAT	TTGTACCAACTCTTCTATCTTCT	OR13H1	KDM3B	177	147	56	365	101
CTTATTGCCCGTTTAACATCTTTAAATTTCTACTCTAGTAGATTTGTCCGCCATGTTGTTGGTGGA	CTTATTGCCCGTTTAACATCTTT	AAATTTCTACTCTAGTAGAT	TTGTCCGCCATGTTGTTGGTGGA	OR13H1	ARID1A	450	458	698	399	285
CTTATTGCCCGTTTAACATCTTTAAATTTCTACTCTAGTAGATTTGTCCTGCCTCTGGGGCTCATC	CTTATTGCCCGTTTAACATCTTT	AAATTTCTACTCTAGTAGAT	TTGTCCTGCCTCTGGGGCTCATC	OR13H1	OR2C3	701	806	958	904	512
CTTATTGCCCGTTTAACATCTTTAAATTTCTACTCTAGTAGATTTGTTGGAGGCAGTGGGACCCAG	CTTATTGCCCGTTTAACATCTTT	AAATTTCTACTCTAGTAGAT	TTGTTGGAGGCAGTGGGACCCAG	OR13H1	KDM3B	383	382	130	256	280
CTTATTGCCCGTTTAACATCTTTAAATTTCTACTCTAGTAGATTTTAACTAGCCAGTCCCGTTTTG	CTTATTGCCCGTTTAACATCTTT	AAATTTCTACTCTAGTAGAT	TTTAACTAGCCAGTCCCGTTTTG	OR13H1	MCL1	153	184	246	79	209
CTTATTGCCCGTTTAACATCTTTAAATTTCTACTCTAGTAGATTTTGAAAATTTGCGCATGTTACC	CTTATTGCCCGTTTAACATCTTT	AAATTTCTACTCTAGTAGAT	TTTGAAAATTTGCGCATGTTACC	OR13H1	HDAC2	158	192	260	254	182
CTTATTGCCCGTTTAACATCTTTAAATTTCTACTCTAGTAGATTTTGAAGTGGAGAAGGATGGTGA	CTTATTGCCCGTTTAACATCTTT	AAATTTCTACTCTAGTAGAT	TTTGAAGTGGAGAAGGATGGTGA	OR13H1	PARP2	117	132	140	90	146
CTTATTGCCCGTTTAACATCTTTAAATTTCTACTCTAGTAGATTTTGTGCAGCTTTCTCATGAAGT	CTTATTGCCCGTTTAACATCTTT	AAATTTCTACTCTAGTAGAT	TTTGTGCAGCTTTCTCATGAAGT	OR13H1	KAT6B	221	241	306	269	138
CTTATTGCCCGTTTAACATCTTTAAATTTCTACTCTAGTAGATTTTGTGTGCCTGCCATAAAACCT	CTTATTGCCCGTTTAACATCTTT	AAATTTCTACTCTAGTAGAT	TTTGTGTGCCTGCCATAAAACCT	OR13H1	ARID1B	198	253	182	142	168
CTTATTGCCCGTTTAACATCTTTAAATTTCTACTCTAGTAGATTTTTCGGCTCCACCCACCTCTGG	CTTATTGCCCGTTTAACATCTTT	AAATTTCTACTCTAGTAGAT	TTTTCGGCTCCACCCACCTCTGG	OR13H1	KDM3B	499	336	514	306	219
CTTATTGCCCGTTTAACATCTTTAAATTTCTACTCTAGTAGATTTTTGGTGCCTTTGTGGCTAAAC	CTTATTGCCCGTTTAACATCTTT	AAATTTCTACTCTAGTAGAT	TTTTGGTGCCTTTGTGGCTAAAC	OR13H1	MCL1	218	222	246	138	178
CTTATTGCCCGTTTAACATCTTTAAATTTCTACTCTAGTAGATTTTTTACTGGTAGAACTATCTGC	CTTATTGCCCGTTTAACATCTTT	AAATTTCTACTCTAGTAGAT	TTTTTACTGGTAGAACTATCTGC	OR13H1	BRCA1	128	155	273	149	117
CTTATTGCCCGTTTAACATCTTTAAATTTCTACTCTAGTAGATTTTTTCGATTGTACTTTTGCAGG	CTTATTGCCCGTTTAACATCTTT	AAATTTCTACTCTAGTAGAT	TTTTTCGATTGTACTTTTGCAGG	OR13H1	KAT6B	130	155	239	223	87
CTTATTGCCCGTTTAACATCTTTTAATTTCTACTATCGTAGATAAAGCTAGGAACTATTTGCTTTC	CTTATTGCCCGTTTAACATCTTT	TAATTTCTACTATCGTAGAT	AAAGCTAGGAACTATTTGCTTTC	OR13H1	MAPK1	200	288	54	12	186
CTTATTGCCCGTTTAACATCTTTTAATTTCTACTATCGTAGATAAAGGAGTATGAGGTGGGTGACC	CTTATTGCCCGTTTAACATCTTT	TAATTTCTACTATCGTAGAT	AAAGGAGTATGAGGTGGGTGACC	OR13H1	ARID1A	450	492	779	462	312
CTTATTGCCCGTTTAACATCTTTTAATTTCTACTATCGTAGATAAAGGTACCGCATACGGACCTGG	CTTATTGCCCGTTTAACATCTTT	TAATTTCTACTATCGTAGAT	AAAGGTACCGCATACGGACCTGG	OR13H1	PARP2	235	357	182	356	231
CTTATTGCCCGTTTAACATCTTTTAATTTCTACTATCGTAGATAAAGGTGTGGATGTATCTGGCTC	CTTATTGCCCGTTTAACATCTTT	TAATTTCTACTATCGTAGAT	AAAGGTGTGGATGTATCTGGCTC	OR13H1	KAT6A	200	217	189	218	206
CTTATTGCCCGTTTAACATCTTTTAATTTCTACTATCGTAGATAAAGGTTCAGTTTAATTTCCTTC	CTTATTGCCCGTTTAACATCTTT	TAATTTCTACTATCGTAGAT	AAAGGTTCAGTTTAATTTCCTTC	OR13H1	PARP2	196	203	287	221	116
CTTATTGCCCGTTTAACATCTTTTAATTTCTACTATCGTAGATAAATCCACTGGCTTCCTAATTAA	CTTATTGCCCGTTTAACATCTTT	TAATTTCTACTATCGTAGAT	AAATCCACTGGCTTCCTAATTAA	OR13H1	SMARCA2	136	187	249	228	130
CTTATTGCCCGTTTAACATCTTTTAATTTCTACTATCGTAGATAACAGGTAGTGAATGAACTCTTC	CTTATTGCCCGTTTAACATCTTT	TAATTTCTACTATCGTAGAT	AACAGGTAGTGAATGAACTCTTC	OR13H1	BCL2L1	200	269	330	484	228
CTTATTGCCCGTTTAACATCTTTTAATTTCTACTATCGTAGATAACCCTCTGAGGATCTGGTAGAG	CTTATTGCCCGTTTAACATCTTT	TAATTTCTACTATCGTAGAT	AACCCTCTGAGGATCTGGTAGAG	OR13H1	MAPK1	564	726	576	419	285
CTTATTGCCCGTTTAACATCTTTTAATTTCTACTATCGTAGATAACTCCTGGACTATATTGTGAAC	CTTATTGCCCGTTTAACATCTTT	TAATTTCTACTATCGTAGAT	AACTCCTGGACTATATTGTGAAC	OR13H1	MAP2K2	329	480	669	477	200
CTTATTGCCCGTTTAACATCTTTTAATTTCTACTATCGTAGATAACTGCGGTACCGGCGGGCATTC	CTTATTGCCCGTTTAACATCTTT	TAATTTCTACTATCGTAGAT	AACTGCGGTACCGGCGGGCATTC	OR13H1	BCL2L1	222	329	413	548	335
CTTATTGCCCGTTTAACATCTTTTAATTTCTACTATCGTAGATAAGATATCTGCAGCTGTATTCAT	CTTATTGCCCGTTTAACATCTTT	TAATTTCTACTATCGTAGAT	AAGATATCTGCAGCTGTATTCAT	OR13H1	STAG2	192	194	74	194	164
CTTATTGCCCGTTTAACATCTTTTAATTTCTACTATCGTAGATAAGCAGGCCCAGGAACTTTCTTG	CTTATTGCCCGTTTAACATCTTT	TAATTTCTACTATCGTAGAT	AAGCAGGCCCAGGAACTTTCTTG	OR13H1	KAT6B	447	332	499	514	182
CTTATTGCCCGTTTAACATCTTTTAATTTCTACTATCGTAGATAAGCCGCGATACGCAAAGTAATC	CTTATTGCCCGTTTAACATCTTT	TAATTTCTACTATCGTAGAT	AAGCCGCGATACGCAAAGTAATC	OR13H1	SMARCA4	28	41	149	172	261
CTTATTGCCCGTTTAACATCTTTTAATTTCTACTATCGTAGATAAGCTCCACATCAGTCCTTCCAA	CTTATTGCCCGTTTAACATCTTT	TAATTTCTACTATCGTAGAT	AAGCTCCACATCAGTCCTTCCAA	OR13H1	HDAC1	256	481	588	306	218
CTTATTGCCCGTTTAACATCTTTTAATTTCTACTATCGTAGATAAGCTTTCTCTGGGCAGCTCTTC	CTTATTGCCCGTTTAACATCTTT	TAATTTCTACTATCGTAGAT	AAGCTTTCTCTGGGCAGCTCTTC	OR13H1	KAT6B	413	393	580	572	247
CTTATTGCCCGTTTAACATCTTTTAATTTCTACTATCGTAGATAAGGAGCTGGCAGCACTGCTTGA	CTTATTGCCCGTTTAACATCTTT	TAATTTCTACTATCGTAGAT	AAGGAGCTGGCAGCACTGCTTGA	OR13H1	ARID1A	396	416	423	257	211
CTTATTGCCCGTTTAACATCTTTTAATTTCTACTATCGTAGATAAGGAGTGTTTGTACATAGATAC	CTTATTGCCCGTTTAACATCTTT	TAATTTCTACTATCGTAGAT	AAGGAGTGTTTGTACATAGATAC	OR13H1	STAG2	158	214	336	315	161
CTTATTGCCCGTTTAACATCTTTTAATTTCTACTATCGTAGATAAGGCATTCTTAAATTCCTTATT	CTTATTGCCCGTTTAACATCTTT	TAATTTCTACTATCGTAGAT	AAGGCATTCTTAAATTCCTTATT	OR13H1	OR6B3	191	178	382	241	216
CTTATTGCCCGTTTAACATCTTTTAATTTCTACTATCGTAGATAAGGTTCAGTTTAATTTCCTTCA	CTTATTGCCCGTTTAACATCTTT	TAATTTCTACTATCGTAGAT	AAGGTTCAGTTTAATTTCCTTCA	OR13H1	PARP2	307	323	397	597	241
CTTATTGCCCGTTTAACATCTTTTAATTTCTACTATCGTAGATAAGTCAGAGGAGATGTGGTCAAT	CTTATTGCCCGTTTAACATCTTT	TAATTTCTACTATCGTAGAT	AAGTCAGAGGAGATGTGGTCAAT	OR13H1	BRCA1	42	24	5	15	192
CTTATTGCCCGTTTAACATCTTTTAATTTCTACTATCGTAGATAATCCCATCATCTATGGCATGAG	CTTATTGCCCGTTTAACATCTTT	TAATTTCTACTATCGTAGAT	AATCCCATCATCTATGGCATGAG	OR13H1	OR52I1	614	717	1460	630	395
CTTATTGCCCGTTTAACATCTTTTAATTTCTACTATCGTAGATAATGCAAGATTGAACGGGGAGAA	CTTATTGCCCGTTTAACATCTTT	TAATTTCTACTATCGTAGAT	AATGCAAGATTGAACGGGGAGAA	OR13H1	ARID1A	247	270	206	173	185
CTTATTGCCCGTTTAACATCTTTTAATTTCTACTATCGTAGATAATTCTGTGATCGGCAAGCTAAA	CTTATTGCCCGTTTAACATCTTT	TAATTTCTACTATCGTAGAT	AATTCTGTGATCGGCAAGCTAAA	OR13H1	KDM3A	171	233	411	173	168
CTTATTGCCCGTTTAACATCTTTTAATTTCTACTATCGTAGATAATTGATCCTGCCAAGATAAATA	CTTATTGCCCGTTTAACATCTTT	TAATTTCTACTATCGTAGAT	AATTGATCCTGCCAAGATAAATA	OR13H1	OR5K3	173	192	239	221	198
CTTATTGCCCGTTTAACATCTTTTAATTTCTACTATCGTAGATAATTGCCTGTTTGAACAAGGGCA	CTTATTGCCCGTTTAACATCTTT	TAATTTCTACTATCGTAGAT	AATTGCCTGTTTGAACAAGGGCA	OR13H1	KDM3A	202	265	291	114	131
CTTATTGCCCGTTTAACATCTTTTAATTTCTACTATCGTAGATACAAATGGGCTCCTTCTGTGGTG	CTTATTGCCCGTTTAACATCTTT	TAATTTCTACTATCGTAGAT	ACAAATGGGCTCCTTCTGTGGTG	OR13H1	SMARCA2	547	555	535	472	388
CTTATTGCCCGTTTAACATCTTTTAATTTCTACTATCGTAGATACAAGTGGGCCCCCTCCGTGGTG	CTTATTGCCCGTTTAACATCTTT	TAATTTCTACTATCGTAGAT	ACAAGTGGGCCCCCTCCGTGGTG	OR13H1	SMARCA4	108	167	355	210	293
CTTATTGCCCGTTTAACATCTTTTAATTTCTACTATCGTAGATACACAACCAGCCGGCAAAATCCA	CTTATTGCCCGTTTAACATCTTT	TAATTTCTACTATCGTAGAT	ACACAACCAGCCGGCAAAATCCA	OR13H1	MAP2K2	502	344	775	403	186
CTTATTGCCCGTTTAACATCTTTTAATTTCTACTATCGTAGATACAGACCCAAGAGCTCCAGAAAT	CTTATTGCCCGTTTAACATCTTT	TAATTTCTACTATCGTAGAT	ACAGACCCAAGAGCTCCAGAAAT	OR13H1	OR4D1	576	657	985	742	401
CTTATTGCCCGTTTAACATCTTTTAATTTCTACTATCGTAGATACAGCAAGGCCTTCACAGATTCT	CTTATTGCCCGTTTAACATCTTT	TAATTTCTACTATCGTAGAT	ACAGCAAGGCCTTCACAGATTCT	OR13H1	PARP2	396	404	518	871	256
CTTATTGCCCGTTTAACATCTTTTAATTTCTACTATCGTAGATACCAAAAACGTTGTGGGGATTGA	CTTATTGCCCGTTTAACATCTTT	TAATTTCTACTATCGTAGAT	ACCAAAAACGTTGTGGGGATTGA	OR13H1	KDM3A	113	195	303	208	158
CTTATTGCCCGTTTAACATCTTTTAATTTCTACTATCGTAGATACCACGAGTTGTGTTCCCCAAAT	CTTATTGCCCGTTTAACATCTTT	TAATTTCTACTATCGTAGAT	ACCACGAGTTGTGTTCCCCAAAT	OR13H1	OR2H2	693	847	988	872	467
CTTATTGCCCGTTTAACATCTTTTAATTTCTACTATCGTAGATACCACTGTTGTCCTTGGATTTAT	CTTATTGCCCGTTTAACATCTTT	TAATTTCTACTATCGTAGAT	ACCACTGTTGTCCTTGGATTTAT	OR13H1	HDAC2	378	309	465	250	170
CTTATTGCCCGTTTAACATCTTTTAATTTCTACTATCGTAGATACCAGTCATGGCAAATGGAGCAT	CTTATTGCCCGTTTAACATCTTT	TAATTTCTACTATCGTAGAT	ACCAGTCATGGCAAATGGAGCAT	OR13H1	SMARCA2	338	343	681	383	186
CTTATTGCCCGTTTAACATCTTTTAATTTCTACTATCGTAGATACCCCAATAAACGGATCACAGTG	CTTATTGCCCGTTTAACATCTTT	TAATTTCTACTATCGTAGAT	ACCCCAATAAACGGATCACAGTG	OR13H1	MAPK3	575	583	517	471	290
CTTATTGCCCGTTTAACATCTTTTAATTTCTACTATCGTAGATACCCCATCACCATCTCCTTCACT	CTTATTGCCCGTTTAACATCTTT	TAATTTCTACTATCGTAGAT	ACCCCATCACCATCTCCTTCACT	OR13H1	KDM3B	340	317	388	290	167
CTTATTGCCCGTTTAACATCTTTTAATTTCTACTATCGTAGATACCCTCTGAGGATCTGGTAGAGA	CTTATTGCCCGTTTAACATCTTT	TAATTTCTACTATCGTAGAT	ACCCTCTGAGGATCTGGTAGAGA	OR13H1	MAPK1	265	415	53	89	304
CTTATTGCCCGTTTAACATCTTTTAATTTCTACTATCGTAGATACCTTCAATTTCTTGAGGTAAGA	CTTATTGCCCGTTTAACATCTTT	TAATTTCTACTATCGTAGAT	ACCTTCAATTTCTTGAGGTAAGA	OR13H1	PARP1	368	419	557	298	230
CTTATTGCCCGTTTAACATCTTTTAATTTCTACTATCGTAGATACGAAGTATCCCAAAAAGTTCTA	CTTATTGCCCGTTTAACATCTTT	TAATTTCTACTATCGTAGAT	ACGAAGTATCCCAAAAAGTTCTA	OR13H1	PARP1	117	170	119	158	119
CTTATTGCCCGTTTAACATCTTTTAATTTCTACTATCGTAGATACTGTTAGATTGAAACAACCCAG	CTTATTGCCCGTTTAACATCTTT	TAATTTCTACTATCGTAGAT	ACTGTTAGATTGAAACAACCCAG	OR13H1	HDAC2	251	277	413	281	171
CTTATTGCCCGTTTAACATCTTTTAATTTCTACTATCGTAGATACTTACCATTACTGATGCTTGGA	CTTATTGCCCGTTTAACATCTTT	TAATTTCTACTATCGTAGAT	ACTTACCATTACTGATGCTTGGA	OR13H1	HDAC2	141	313	212	384	182
CTTATTGCCCGTTTAACATCTTTTAATTTCTACTATCGTAGATAGAAATCAGCAAGTGAAACAAGC	CTTATTGCCCGTTTAACATCTTT	TAATTTCTACTATCGTAGAT	AGAAATCAGCAAGTGAAACAAGC	OR13H1	OR6C4	470	391	396	571	316
CTTATTGCCCGTTTAACATCTTTTAATTTCTACTATCGTAGATAGAACAATTGGAGTTGAGTGTTA	CTTATTGCCCGTTTAACATCTTT	TAATTTCTACTATCGTAGAT	AGAACAATTGGAGTTGAGTGTTA	OR13H1	KAT6A	173	258	350	191	154
CTTATTGCCCGTTTAACATCTTTTAATTTCTACTATCGTAGATAGAACCTTAGAATGCTGCCGCAC	CTTATTGCCCGTTTAACATCTTT	TAATTTCTACTATCGTAGAT	AGAACCTTAGAATGCTGCCGCAC	OR13H1	HDAC1	242	335	402	349	207
CTTATTGCCCGTTTAACATCTTTTAATTTCTACTATCGTAGATAGAGGCAGGGGCAGTTTGGATTC	CTTATTGCCCGTTTAACATCTTT	TAATTTCTACTATCGTAGAT	AGAGGCAGGGGCAGTTTGGATTC	OR13H1	ARID1B	253	287	550	280	195
CTTATTGCCCGTTTAACATCTTTTAATTTCTACTATCGTAGATAGATGTCACTCCGAAGAGAGGAT	CTTATTGCCCGTTTAACATCTTT	TAATTTCTACTATCGTAGAT	AGATGTCACTCCGAAGAGAGGAT	OR13H1	STAG2	147	228	330	281	147
CTTATTGCCCGTTTAACATCTTTTAATTTCTACTATCGTAGATAGCAACACCTCCTGGACTCAGCA	CTTATTGCCCGTTTAACATCTTT	TAATTTCTACTATCGTAGAT	AGCAACACCTCCTGGACTCAGCA	OR13H1	PARP1	712	846	939	763	380
CTTATTGCCCGTTTAACATCTTTTAATTTCTACTATCGTAGATAGCAACTTGTACAGGTCAGTCTC	CTTATTGCCCGTTTAACATCTTT	TAATTTCTACTATCGTAGAT	AGCAACTTGTACAGGTCAGTCTC	OR13H1	MAPK3	276	253	138	305	205
CTTATTGCCCGTTTAACATCTTTTAATTTCTACTATCGTAGATAGCACCAGACCTACTGCCAGAGA	CTTATTGCCCGTTTAACATCTTT	TAATTTCTACTATCGTAGAT	AGCACCAGACCTACTGCCAGAGA	OR13H1	MAPK1	374	455	149	219	294
CTTATTGCCCGTTTAACATCTTTTAATTTCTACTATCGTAGATAGCCACCAATTAATGACAGGTGG	CTTATTGCCCGTTTAACATCTTT	TAATTTCTACTATCGTAGAT	AGCCACCAATTAATGACAGGTGG	OR13H1	STAG1	254	211	336	291	181
CTTATTGCCCGTTTAACATCTTTTAATTTCTACTATCGTAGATAGCGACGGCGTAACAAACTGGGG	CTTATTGCCCGTTTAACATCTTT	TAATTTCTACTATCGTAGAT	AGCGACGGCGTAACAAACTGGGG	OR13H1	MCL1	370	297	259	248	284
CTTATTGCCCGTTTAACATCTTTTAATTTCTACTATCGTAGATAGCTTATAAAATGCTGGCCCGAG	CTTATTGCCCGTTTAACATCTTT	TAATTTCTACTATCGTAGAT	AGCTTATAAAATGCTGGCCCGAG	OR13H1	SMARCA2	296	414	590	471	286
CTTATTGCCCGTTTAACATCTTTTAATTTCTACTATCGTAGATAGCTTCTTGATAGAATTCTTCCC	CTTATTGCCCGTTTAACATCTTT	TAATTTCTACTATCGTAGAT	AGCTTCTTGATAGAATTCTTCCC	OR13H1	SMARCA4	188	177	471	304	129
CTTATTGCCCGTTTAACATCTTTTAATTTCTACTATCGTAGATAGCTTTTCCTTAGGCAAGTCATC	CTTATTGCCCGTTTAACATCTTT	TAATTTCTACTATCGTAGAT	AGCTTTTCCTTAGGCAAGTCATC	OR13H1	MAPK1	261	318	376	410	182
CTTATTGCCCGTTTAACATCTTTTAATTTCTACTATCGTAGATAGGAAACTAATATCTAGGATACC	CTTATTGCCCGTTTAACATCTTT	TAATTTCTACTATCGTAGAT	AGGAAACTAATATCTAGGATACC	OR13H1	OR7G3	254	263	578	332	274
CTTATTGCCCGTTTAACATCTTTTAATTTCTACTATCGTAGATAGGCAACATTCACCAGAGCAGTC	CTTATTGCCCGTTTAACATCTTT	TAATTTCTACTATCGTAGAT	AGGCAACATTCACCAGAGCAGTC	OR13H1	STAG1	216	237	446	440	279
CTTATTGCCCGTTTAACATCTTTTAATTTCTACTATCGTAGATAGGCATACAAGTACCCTGGCTGG	CTTATTGCCCGTTTAACATCTTT	TAATTTCTACTATCGTAGAT	AGGCATACAAGTACCCTGGCTGG	OR13H1	STAG1	508	477	938	530	315
CTTATTGCCCGTTTAACATCTTTTAATTTCTACTATCGTAGATAGGCGCTGAATTATCCATCAGCA	CTTATTGCCCGTTTAACATCTTT	TAATTTCTACTATCGTAGAT	AGGCGCTGAATTATCCATCAGCA	OR13H1	KDM3B	458	455	840	515	257
CTTATTGCCCGTTTAACATCTTTTAATTTCTACTATCGTAGATAGGGACATCATCACACGCCACGC	CTTATTGCCCGTTTAACATCTTT	TAATTTCTACTATCGTAGAT	AGGGACATCATCACACGCCACGC	OR13H1	ARID1B	624	557	728	660	368
CTTATTGCCCGTTTAACATCTTTTAATTTCTACTATCGTAGATAGGTAACTGTCATTTAGGAAGGC	CTTATTGCCCGTTTAACATCTTT	TAATTTCTACTATCGTAGAT	AGGTAACTGTCATTTAGGAAGGC	OR13H1	STAG1	547	591	1017	790	322
CTTATTGCCCGTTTAACATCTTTTAATTTCTACTATCGTAGATAGGTCTCTAGATCTATCCCTTCT	CTTATTGCCCGTTTAACATCTTT	TAATTTCTACTATCGTAGAT	AGGTCTCTAGATCTATCCCTTCT	OR13H1	KDM3B	289	280	436	190	205
CTTATTGCCCGTTTAACATCTTTTAATTTCTACTATCGTAGATAGGTGTCTGCAGATAGTTCTACC	CTTATTGCCCGTTTAACATCTTT	TAATTTCTACTATCGTAGAT	AGGTGTCTGCAGATAGTTCTACC	OR13H1	BRCA1	177	187	621	241	207
CTTATTGCCCGTTTAACATCTTTTAATTTCTACTATCGTAGATAGTATTTTGGACCAGACTTCAAA	CTTATTGCCCGTTTAACATCTTT	TAATTTCTACTATCGTAGAT	AGTATTTTGGACCAGACTTCAAA	OR13H1	HDAC2	122	229	183	295	119
CTTATTGCCCGTTTAACATCTTTTAATTTCTACTATCGTAGATAGTCGAGTACTTTAGAAAATGCC	CTTATTGCCCGTTTAACATCTTT	TAATTTCTACTATCGTAGAT	AGTCGAGTACTTTAGAAAATGCC	OR13H1	ARID1B	287	318	322	178	178
CTTATTGCCCGTTTAACATCTTTTAATTTCTACTATCGTAGATAGTCTCCTCCTTCTGCCATGGAA	CTTATTGCCCGTTTAACATCTTT	TAATTTCTACTATCGTAGAT	AGTCTCCTCCTTCTGCCATGGAA	OR13H1	ARID1A	469	565	740	500	335
CTTATTGCCCGTTTAACATCTTTTAATTTCTACTATCGTAGATAGTTCACTGGTATTTGAACACTT	CTTATTGCCCGTTTAACATCTTT	TAATTTCTACTATCGTAGAT	AGTTCACTGGTATTTGAACACTT	OR13H1	BRCA1	53	89	193	64	104
CTTATTGCCCGTTTAACATCTTTTAATTTCTACTATCGTAGATAGTTTGTGGTTGGGGAGCAGCCC	CTTATTGCCCGTTTAACATCTTT	TAATTTCTACTATCGTAGAT	AGTTTGTGGTTGGGGAGCAGCCC	OR13H1	ARID1B	308	385	242	194	158
CTTATTGCCCGTTTAACATCTTTTAATTTCTACTATCGTAGATATAAGTTAGTGGTGCCTGCTTCC	CTTATTGCCCGTTTAACATCTTT	TAATTTCTACTATCGTAGAT	ATAAGTTAGTGGTGCCTGCTTCC	OR13H1	ARID1A	320	271	261	201	169
CTTATTGCCCGTTTAACATCTTTTAATTTCTACTATCGTAGATATACTACATTTGGCATTATCAAC	CTTATTGCCCGTTTAACATCTTT	TAATTTCTACTATCGTAGAT	ATACTACATTTGGCATTATCAAC	OR13H1	BRCA1	206	153	496	206	235
CTTATTGCCCGTTTAACATCTTTTAATTTCTACTATCGTAGATATAGTTAGATTGAAGCAACCTAA	CTTATTGCCCGTTTAACATCTTT	TAATTTCTACTATCGTAGAT	ATAGTTAGATTGAAGCAACCTAA	OR13H1	HDAC1	162	114	202	244	111
CTTATTGCCCGTTTAACATCTTTTAATTTCTACTATCGTAGATATCCATACTCCAATTTCTTCAAT	CTTATTGCCCGTTTAACATCTTT	TAATTTCTACTATCGTAGAT	ATCCATACTCCAATTTCTTCAAT	OR13H1	STAG1	190	186	580	205	247
CTTATTGCCCGTTTAACATCTTTTAATTTCTACTATCGTAGATATCCTCTGTTTTGACTCTCTTGG	CTTATTGCCCGTTTAACATCTTT	TAATTTCTACTATCGTAGAT	ATCCTCTGTTTTGACTCTCTTGG	OR13H1	HDAC1	428	554	340	665	249
CTTATTGCCCGTTTAACATCTTTTAATTTCTACTATCGTAGATATCCTTCCGTCTGTCAAGCTCCC	CTTATTGCCCGTTTAACATCTTT	TAATTTCTACTATCGTAGAT	ATCCTTCCGTCTGTCAAGCTCCC	OR13H1	KAT6B	429	462	1049	472	345
CTTATTGCCCGTTTAACATCTTTTAATTTCTACTATCGTAGATATCTCCCTCAGGGTTCTCTGGCA	CTTATTGCCCGTTTAACATCTTT	TAATTTCTACTATCGTAGAT	ATCTCCCTCAGGGTTCTCTGGCA	OR13H1	MAPK1	332	459	477	599	241
CTTATTGCCCGTTTAACATCTTTTAATTTCTACTATCGTAGATATCTGGGCTGATTTGGGCGTAGC	CTTATTGCCCGTTTAACATCTTT	TAATTTCTACTATCGTAGAT	ATCTGGGCTGATTTGGGCGTAGC	OR13H1	KAT6B	399	515	663	659	269
CTTATTGCCCGTTTAACATCTTTTAATTTCTACTATCGTAGATATCTGGTTGTAGCGCGGGTCGTC	CTTATTGCCCGTTTAACATCTTT	TAATTTCTACTATCGTAGAT	ATCTGGTTGTAGCGCGGGTCGTC	OR13H1	SMARCA4	445	443	571	777	334
CTTATTGCCCGTTTAACATCTTTTAATTTCTACTATCGTAGATATCTGTGCTGCCTTCTTTTGTAG	CTTATTGCCCGTTTAACATCTTT	TAATTTCTACTATCGTAGAT	ATCTGTGCTGCCTTCTTTTGTAG	OR13H1	KAT6A	321	339	636	516	150
CTTATTGCCCGTTTAACATCTTTTAATTTCTACTATCGTAGATATGATGTTCAGTCTGCATTGGAT	CTTATTGCCCGTTTAACATCTTT	TAATTTCTACTATCGTAGAT	ATGATGTTCAGTCTGCATTGGAT	OR13H1	STAG2	377	330	465	650	215
CTTATTGCCCGTTTAACATCTTTTAATTTCTACTATCGTAGATATGGAGATGAAAGTGATAGCATT	CTTATTGCCCGTTTAACATCTTT	TAATTTCTACTATCGTAGAT	ATGGAGATGAAAGTGATAGCATT	OR13H1	ARID1B	168	173	513	197	160
CTTATTGCCCGTTTAACATCTTTTAATTTCTACTATCGTAGATATGGCAGGCACACAAAGAAACCC	CTTATTGCCCGTTTAACATCTTT	TAATTTCTACTATCGTAGAT	ATGGCAGGCACACAAAGAAACCC	OR13H1	ARID1B	428	363	557	645	238
CTTATTGCCCGTTTAACATCTTTTAATTTCTACTATCGTAGATATGGTCAAGGGGGCGCAAGGCAC	CTTATTGCCCGTTTAACATCTTT	TAATTTCTACTATCGTAGAT	ATGGTCAAGGGGGCGCAAGGCAC	OR13H1	PARP2	459	544	1241	739	336
CTTATTGCCCGTTTAACATCTTTTAATTTCTACTATCGTAGATATGTAAGGCCTCAATTTTATTAG	CTTATTGCCCGTTTAACATCTTT	TAATTTCTACTATCGTAGAT	ATGTAAGGCCTCAATTTTATTAG	OR13H1	STAG1	154	222	176	334	156
CTTATTGCCCGTTTAACATCTTTTAATTTCTACTATCGTAGATATGTAGTTCATTCCTGTTCTGTC	CTTATTGCCCGTTTAACATCTTT	TAATTTCTACTATCGTAGAT	ATGTAGTTCATTCCTGTTCTGTC	OR13H1	STAG1	398	303	331	456	263
CTTATTGCCCGTTTAACATCTTTTAATTTCTACTATCGTAGATATGTCCAGTTTCCGAAGCATGCC	CTTATTGCCCGTTTAACATCTTT	TAATTTCTACTATCGTAGAT	ATGTCCAGTTTCCGAAGCATGCC	OR13H1	MCL1	639	577	484	386	328
CTTATTGCCCGTTTAACATCTTTTAATTTCTACTATCGTAGATATGTGGAAAGTATGAAGAAAGCC	CTTATTGCCCGTTTAACATCTTT	TAATTTCTACTATCGTAGAT	ATGTGGAAAGTATGAAGAAAGCC	OR13H1	PARP1	271	321	247	283	136
CTTATTGCCCGTTTAACATCTTTTAATTTCTACTATCGTAGATATTCCCCACTTGCCCCGGGCAGC	CTTATTGCCCGTTTAACATCTTT	TAATTTCTACTATCGTAGAT	ATTCCCCACTTGCCCCGGGCAGC	OR13H1	KDM3B	437	588	349	267	359
CTTATTGCCCGTTTAACATCTTTTAATTTCTACTATCGTAGATATTCGCTGATGGCTTTATGTAGA	CTTATTGCCCGTTTAACATCTTT	TAATTTCTACTATCGTAGAT	ATTCGCTGATGGCTTTATGTAGA	OR13H1	OR6C70	310	384	321	503	288
CTTATTGCCCGTTTAACATCTTTTAATTTCTACTATCGTAGATATTGAGCTTAATTTTCACCTTGA	CTTATTGCCCGTTTAACATCTTT	TAATTTCTACTATCGTAGAT	ATTGAGCTTAATTTTCACCTTGA	OR13H1	SMARCA2	238	254	508	252	208
CTTATTGCCCGTTTAACATCTTTTAATTTCTACTATCGTAGATCAAGACCAGTCTCTGCGGGGAAA	CTTATTGCCCGTTTAACATCTTT	TAATTTCTACTATCGTAGAT	CAAGACCAGTCTCTGCGGGGAAA	OR13H1	ARID1A	359	379	497	295	245
CTTATTGCCCGTTTAACATCTTTTAATTTCTACTATCGTAGATCAAGCTCTTGAAGACACAACACC	CTTATTGCCCGTTTAACATCTTT	TAATTTCTACTATCGTAGAT	CAAGCTCTTGAAGACACAACACC	OR13H1	MAPK1	771	954	255	127	321
CTTATTGCCCGTTTAACATCTTTTAATTTCTACTATCGTAGATCAAGCTTACTATCCTTGTCTTTT	CTTATTGCCCGTTTAACATCTTT	TAATTTCTACTATCGTAGAT	CAAGCTTACTATCCTTGTCTTTT	OR13H1	PARP1	311	290	560	421	192
CTTATTGCCCGTTTAACATCTTTTAATTTCTACTATCGTAGATCAAGGAGCTGGCAGCACTGCTTG	CTTATTGCCCGTTTAACATCTTT	TAATTTCTACTATCGTAGAT	CAAGGAGCTGGCAGCACTGCTTG	OR13H1	ARID1A	720	885	1133	768	331
CTTATTGCCCGTTTAACATCTTTTAATTTCTACTATCGTAGATCAAGTTCCTGAATTCGGTGTGCG	CTTATTGCCCGTTTAACATCTTT	TAATTTCTACTATCGTAGAT	CAAGTTCCTGAATTCGGTGTGCG	OR13H1	SMARCA4	914	865	1538	944	345
CTTATTGCCCGTTTAACATCTTTTAATTTCTACTATCGTAGATCAATGTGCAGGGAGATTAAGGTT	CTTATTGCCCGTTTAACATCTTT	TAATTTCTACTATCGTAGAT	CAATGTGCAGGGAGATTAAGGTT	OR13H1	KDM3A	300	292	825	356	232
CTTATTGCCCGTTTAACATCTTTTAATTTCTACTATCGTAGATCAATGTTCTTTCTACATTAAAGC	CTTATTGCCCGTTTAACATCTTT	TAATTTCTACTATCGTAGAT	CAATGTTCTTTCTACATTAAAGC	OR13H1	STAG1	183	157	230	273	186
CTTATTGCCCGTTTAACATCTTTTAATTTCTACTATCGTAGATCACAACCAGCCGGCAAAATCCAC	CTTATTGCCCGTTTAACATCTTT	TAATTTCTACTATCGTAGAT	CACAACCAGCCGGCAAAATCCAC	OR13H1	MAP2K2	594	385	558	602	255
CTTATTGCCCGTTTAACATCTTTTAATTTCTACTATCGTAGATCAGACATCTGGTTTTGTTCTCAG	CTTATTGCCCGTTTAACATCTTT	TAATTTCTACTATCGTAGAT	CAGACATCTGGTTTTGTTCTCAG	OR13H1	KDM3A	552	595	1013	731	344
CTTATTGCCCGTTTAACATCTTTTAATTTCTACTATCGTAGATCAGCAACTTGTACAGGTCAGTCT	CTTATTGCCCGTTTAACATCTTT	TAATTTCTACTATCGTAGAT	CAGCAACTTGTACAGGTCAGTCT	OR13H1	MAPK3	295	349	940	266	222
CTTATTGCCCGTTTAACATCTTTTAATTTCTACTATCGTAGATCAGCAGACCGATGAGTATGTAGC	CTTATTGCCCGTTTAACATCTTT	TAATTTCTACTATCGTAGAT	CAGCAGACCGATGAGTATGTAGC	OR13H1	SMARCA2	371	454	545	642	285
CTTATTGCCCGTTTAACATCTTTTAATTTCTACTATCGTAGATCAGCAGCCAAGGAGAGCAGAGTA	CTTATTGCCCGTTTAACATCTTT	TAATTTCTACTATCGTAGAT	CAGCAGCCAAGGAGAGCAGAGTA	OR13H1	ARID1A	308	388	417	386	249
CTTATTGCCCGTTTAACATCTTTTAATTTCTACTATCGTAGATCAGCTGCTGATTCCAAGAAGTCC	CTTATTGCCCGTTTAACATCTTT	TAATTTCTACTATCGTAGAT	CAGCTGCTGATTCCAAGAAGTCC	OR13H1	ARID1A	1045	1019	1624	1011	282
CTTATTGCCCGTTTAACATCTTTTAATTTCTACTATCGTAGATCAGGAAATGGTCTGTTCTGCATC	CTTATTGCCCGTTTAACATCTTT	TAATTTCTACTATCGTAGAT	CAGGAAATGGTCTGTTCTGCATC	OR13H1	ARID1B	393	501	634	597	323
CTTATTGCCCGTTTAACATCTTTTAATTTCTACTATCGTAGATCAGGAAGACTATCATGAGGAAGG	CTTATTGCCCGTTTAACATCTTT	TAATTTCTACTATCGTAGAT	CAGGAAGACTATCATGAGGAAGG	OR13H1	KAT6A	364	434	616	607	223
CTTATTGCCCGTTTAACATCTTTTAATTTCTACTATCGTAGATCAGGTGATTGCCTACTGTTAGCT	CTTATTGCCCGTTTAACATCTTT	TAATTTCTACTATCGTAGAT	CAGGTGATTGCCTACTGTTAGCT	OR13H1	KAT6B	236	261	378	371	184
CTTATTGCCCGTTTAACATCTTTTAATTTCTACTATCGTAGATCAGGTGTTGCTGGAGTAGGAGCT	CTTATTGCCCGTTTAACATCTTT	TAATTTCTACTATCGTAGAT	CAGGTGTTGCTGGAGTAGGAGCT	OR13H1	MCL1	324	296	476	260	224
CTTATTGCCCGTTTAACATCTTTTAATTTCTACTATCGTAGATCAGTCAAGTCTTCCAATTCACTG	CTTATTGCCCGTTTAACATCTTT	TAATTTCTACTATCGTAGAT	CAGTCAAGTCTTCCAATTCACTG	OR13H1	BRCA1	196	161	601	702	238
CTTATTGCCCGTTTAACATCTTTTAATTTCTACTATCGTAGATCAGTCCCCCATGTACTTCCTGCT	CTTATTGCCCGTTTAACATCTTT	TAATTTCTACTATCGTAGAT	CAGTCCCCCATGTACTTCCTGCT	OR13H1	OR4F6	962	1125	1681	1405	601
CTTATTGCCCGTTTAACATCTTTTAATTTCTACTATCGTAGATCATAAGTTAGTGGTGCCTGCTTC	CTTATTGCCCGTTTAACATCTTT	TAATTTCTACTATCGTAGAT	CATAAGTTAGTGGTGCCTGCTTC	OR13H1	ARID1A	482	560	779	432	338
CTTATTGCCCGTTTAACATCTTTTAATTTCTACTATCGTAGATCATATTAAAGCCTCATGAGGATC	CTTATTGCCCGTTTAACATCTTT	TAATTTCTACTATCGTAGAT	CATATTAAAGCCTCATGAGGATC	OR13H1	BRCA1	190	201	447	255	272
CTTATTGCCCGTTTAACATCTTTTAATTTCTACTATCGTAGATCATCCCCAAGGCCCATCATCTCT	CTTATTGCCCGTTTAACATCTTT	TAATTTCTACTATCGTAGAT	CATCCCCAAGGCCCATCATCTCT	OR13H1	ARID1A	404	622	677	337	340
CTTATTGCCCGTTTAACATCTTTTAATTTCTACTATCGTAGATCATCCTCTGTTTTGACTCTCTTG	CTTATTGCCCGTTTAACATCTTT	TAATTTCTACTATCGTAGAT	CATCCTCTGTTTTGACTCTCTTG	OR13H1	HDAC1	436	575	568	721	270
CTTATTGCCCGTTTAACATCTTTTAATTTCTACTATCGTAGATCATCGCTTTCTCAGAAGAGCGAC	CTTATTGCCCGTTTAACATCTTT	TAATTTCTACTATCGTAGAT	CATCGCTTTCTCAGAAGAGCGAC	OR13H1	ARID1B	517	598	602	663	236
CTTATTGCCCGTTTAACATCTTTTAATTTCTACTATCGTAGATCATTCACTTGGTTGGAAGGGGAG	CTTATTGCCCGTTTAACATCTTT	TAATTTCTACTATCGTAGAT	CATTCACTTGGTTGGAAGGGGAG	OR13H1	STAG1	392	323	464	385	224
CTTATTGCCCGTTTAACATCTTTTAATTTCTACTATCGTAGATCATTCCCCGGAGAGCCGGCCAGT	CTTATTGCCCGTTTAACATCTTT	TAATTTCTACTATCGTAGAT	CATTCCCCGGAGAGCCGGCCAGT	OR13H1	KAT6B	662	837	1462	934	288
CTTATTGCCCGTTTAACATCTTTTAATTTCTACTATCGTAGATCATTCGGGCTGTTTCTTCCCCTC	CTTATTGCCCGTTTAACATCTTT	TAATTTCTACTATCGTAGAT	CATTCGGGCTGTTTCTTCCCCTC	OR13H1	STAG1	359	409	685	417	301
CTTATTGCCCGTTTAACATCTTTTAATTTCTACTATCGTAGATCATTGAAGAGATTGGCATTTGGA	CTTATTGCCCGTTTAACATCTTT	TAATTTCTACTATCGTAGAT	CATTGAAGAGATTGGCATTTGGA	OR13H1	STAG2	398	322	687	476	174
CTTATTGCCCGTTTAACATCTTTTAATTTCTACTATCGTAGATCATTTATAACGGTTGCTGAAAAC	CTTATTGCCCGTTTAACATCTTT	TAATTTCTACTATCGTAGAT	CATTTATAACGGTTGCTGAAAAC	OR13H1	KDM3A	180	203	132	93	193
CTTATTGCCCGTTTAACATCTTTTAATTTCTACTATCGTAGATCATTTTTCGGTAGAGACCATAGT	CTTATTGCCCGTTTAACATCTTT	TAATTTCTACTATCGTAGAT	CATTTTTCGGTAGAGACCATAGT	OR13H1	HDAC1	208	172	206	282	181
CTTATTGCCCGTTTAACATCTTTTAATTTCTACTATCGTAGATCCAATATGCCATGTAGGAAAGAC	CTTATTGCCCGTTTAACATCTTT	TAATTTCTACTATCGTAGAT	CCAATATGCCATGTAGGAAAGAC	OR13H1	KAT6A	247	260	246	297	196
CTTATTGCCCGTTTAACATCTTTTAATTTCTACTATCGTAGATCCACCAGATTTAAGAACCAAAGC	CTTATTGCCCGTTTAACATCTTT	TAATTTCTACTATCGTAGAT	CCACCAGATTTAAGAACCAAAGC	OR13H1	SMARCA2	270	421	538	454	186
CTTATTGCCCGTTTAACATCTTTTAATTTCTACTATCGTAGATCCAGAAAGGATACAGCTGGAGTC	CTTATTGCCCGTTTAACATCTTT	TAATTTCTACTATCGTAGAT	CCAGAAAGGATACAGCTGGAGTC	OR13H1	BCL2L1	584	561	1161	1007	280
CTTATTGCCCGTTTAACATCTTTTAATTTCTACTATCGTAGATCCAGAATCGTCTGCCAAGGACTG	CTTATTGCCCGTTTAACATCTTT	TAATTTCTACTATCGTAGAT	CCAGAATCGTCTGCCAAGGACTG	OR13H1	ARID1B	1467	1339	1826	2292	290
CTTATTGCCCGTTTAACATCTTTTAATTTCTACTATCGTAGATCCAGAGCAGGGACACTTGGGCTG	CTTATTGCCCGTTTAACATCTTT	TAATTTCTACTATCGTAGAT	CCAGAGCAGGGACACTTGGGCTG	OR13H1	KAT6B	550	673	1117	695	367
CTTATTGCCCGTTTAACATCTTTTAATTTCTACTATCGTAGATCCAGCAGAAGTATAATGTCTCCT	CTTATTGCCCGTTTAACATCTTT	TAATTTCTACTATCGTAGAT	CCAGCAGAAGTATAATGTCTCCT	OR13H1	KAT6B	287	402	321	545	157
CTTATTGCCCGTTTAACATCTTTTAATTTCTACTATCGTAGATCCAGGCACCTTCTCAAACTTTTC	CTTATTGCCCGTTTAACATCTTT	TAATTTCTACTATCGTAGAT	CCAGGCACCTTCTCAAACTTTTC	OR13H1	PARP2	469	585	886	1030	273
CTTATTGCCCGTTTAACATCTTTTAATTTCTACTATCGTAGATCCATCTAAGCTCCCATAATTGAC	CTTATTGCCCGTTTAACATCTTT	TAATTTCTACTATCGTAGAT	CCATCTAAGCTCCCATAATTGAC	OR13H1	KAT6B	389	406	1003	566	254
CTTATTGCCCGTTTAACATCTTTTAATTTCTACTATCGTAGATCCCAAGTCAGACTCCAAAGGTTC	CTTATTGCCCGTTTAACATCTTT	TAATTTCTACTATCGTAGAT	CCCAAGTCAGACTCCAAAGGTTC	OR13H1	MAPK3	341	375	289	203	198
CTTATTGCCCGTTTAACATCTTTTAATTTCTACTATCGTAGATCCCCAAGTCAGACTCCAAAGGTT	CTTATTGCCCGTTTAACATCTTT	TAATTTCTACTATCGTAGAT	CCCCAAGTCAGACTCCAAAGGTT	OR13H1	MAPK3	489	408	788	822	217
CTTATTGCCCGTTTAACATCTTTTAATTTCTACTATCGTAGATCCCCAGTCTATTTATAGAAGTGA	CTTATTGCCCGTTTAACATCTTT	TAATTTCTACTATCGTAGAT	CCCCAGTCTATTTATAGAAGTGA	OR13H1	BRCA1	292	274	322	142	194
CTTATTGCCCGTTTAACATCTTTTAATTTCTACTATCGTAGATCCCCATCCCGGAAGAGTTCATTC	CTTATTGCCCGTTTAACATCTTT	TAATTTCTACTATCGTAGAT	CCCCATCCCGGAAGAGTTCATTC	OR13H1	BCL2L1	270	325	884	580	318
CTTATTGCCCGTTTAACATCTTTTAATTTCTACTATCGTAGATCCCCGGTCATGGCAAAGGGTGCG	CTTATTGCCCGTTTAACATCTTT	TAATTTCTACTATCGTAGAT	CCCCGGTCATGGCAAAGGGTGCG	OR13H1	SMARCA4	460	532	845	732	255
CTTATTGCCCGTTTAACATCTTTTAATTTCTACTATCGTAGATCCCGAGGCTCGGTACAGGTCCAG	CTTATTGCCCGTTTAACATCTTT	TAATTTCTACTATCGTAGAT	CCCGAGGCTCGGTACAGGTCCAG	OR13H1	SMARCA4	484	473	551	399	302
CTTATTGCCCGTTTAACATCTTTTAATTTCTACTATCGTAGATCCCGCAGAGACTGGTCTTGGAAA	CTTATTGCCCGTTTAACATCTTT	TAATTTCTACTATCGTAGAT	CCCGCAGAGACTGGTCTTGGAAA	OR13H1	ARID1A	823	896	1235	1239	251
CTTATTGCCCGTTTAACATCTTTTAATTTCTACTATCGTAGATCCCTTTAACAGCAAGGCCTTCAC	CTTATTGCCCGTTTAACATCTTT	TAATTTCTACTATCGTAGAT	CCCTTTAACAGCAAGGCCTTCAC	OR13H1	PARP2	386	403	700	406	263
CTTATTGCCCGTTTAACATCTTTTAATTTCTACTATCGTAGATCCGACTCAACTTAAATCCTGGTT	CTTATTGCCCGTTTAACATCTTT	TAATTTCTACTATCGTAGAT	CCGACTCAACTTAAATCCTGGTT	OR13H1	KAT6A	333	319	421	605	190
CTTATTGCCCGTTTAACATCTTTTAATTTCTACTATCGTAGATCCGAGCACTTGGGGTTCACTGGC	CTTATTGCCCGTTTAACATCTTT	TAATTTCTACTATCGTAGAT	CCGAGCACTTGGGGTTCACTGGC	OR13H1	SMARCA4	617	621	1036	1030	319
CTTATTGCCCGTTTAACATCTTTTAATTTCTACTATCGTAGATCCGGCTGGTTGTGTAAAACCCTG	CTTATTGCCCGTTTAACATCTTT	TAATTTCTACTATCGTAGAT	CCGGCTGGTTGTGTAAAACCCTG	OR13H1	MAP2K2	312	380	507	576	197
CTTATTGCCCGTTTAACATCTTTTAATTTCTACTATCGTAGATCCTACTCTTCTGCATATTAGCAT	CTTATTGCCCGTTTAACATCTTT	TAATTTCTACTATCGTAGAT	CCTACTCTTCTGCATATTAGCAT	OR13H1	KAT6A	352	412	834	407	269
CTTATTGCCCGTTTAACATCTTTTAATTTCTACTATCGTAGATCCTCAATACCAACAAATCCTCCT	CTTATTGCCCGTTTAACATCTTT	TAATTTCTACTATCGTAGAT	CCTCAATACCAACAAATCCTCCT	OR13H1	STAG1	481	506	543	443	266
CTTATTGCCCGTTTAACATCTTTTAATTTCTACTATCGTAGATCCTCTCGCCTAAAGAATACAGGA	CTTATTGCCCGTTTAACATCTTT	TAATTTCTACTATCGTAGAT	CCTCTCGCCTAAAGAATACAGGA	OR13H1	PARP2	394	389	559	814	235
CTTATTGCCCGTTTAACATCTTTTAATTTCTACTATCGTAGATCCTGCCTCTTTGTTTTCGGCTCC	CTTATTGCCCGTTTAACATCTTT	TAATTTCTACTATCGTAGAT	CCTGCCTCTTTGTTTTCGGCTCC	OR13H1	KDM3B	477	587	1101	697	254
CTTATTGCCCGTTTAACATCTTTTAATTTCTACTATCGTAGATCCTGTAGATGGTTTTGATTTTTT	CTTATTGCCCGTTTAACATCTTT	TAATTTCTACTATCGTAGAT	CCTGTAGATGGTTTTGATTTTTT	OR13H1	STAG2	133	113	128	251	129
CTTATTGCCCGTTTAACATCTTTTAATTTCTACTATCGTAGATCCTGTATAATAACAACTTGAACG	CTTATTGCCCGTTTAACATCTTT	TAATTTCTACTATCGTAGAT	CCTGTATAATAACAACTTGAACG	OR13H1	SMARCA2	187	288	338	406	184
CTTATTGCCCGTTTAACATCTTTTAATTTCTACTATCGTAGATCCTTCAATAAATCGCTTTATTGT	CTTATTGCCCGTTTAACATCTTT	TAATTTCTACTATCGTAGAT	CCTTCAATAAATCGCTTTATTGT	OR13H1	KDM3A	260	270	302	303	191
CTTATTGCCCGTTTAACATCTTTTAATTTCTACTATCGTAGATCCTTGCTTTTGGTTTTTTCCTTC	CTTATTGCCCGTTTAACATCTTT	TAATTTCTACTATCGTAGAT	CCTTGCTTTTGGTTTTTTCCTTC	OR13H1	STAG2	263	320	662	346	182
CTTATTGCCCGTTTAACATCTTTTAATTTCTACTATCGTAGATCCTTGTTGACATTCCCGCTGGTT	CTTATTGCCCGTTTAACATCTTT	TAATTTCTACTATCGTAGAT	CCTTGTTGACATTCCCGCTGGTT	OR13H1	KDM3A	510	593	878	756	276
CTTATTGCCCGTTTAACATCTTTTAATTTCTACTATCGTAGATCGACTGAAGAGTGAGCCCAGCAG	CTTATTGCCCGTTTAACATCTTT	TAATTTCTACTATCGTAGAT	CGACTGAAGAGTGAGCCCAGCAG	OR13H1	BCL2L1	2027	2279	4573	3290	293
CTTATTGCCCGTTTAACATCTTTTAATTTCTACTATCGTAGATCGCCTGACTCAGGAATTCAGGCA	CTTATTGCCCGTTTAACATCTTT	TAATTTCTACTATCGTAGAT	CGCCTGACTCAGGAATTCAGGCA	OR13H1	KDM3B	444	349	578	462	247
CTTATTGCCCGTTTAACATCTTTTAATTTCTACTATCGTAGATCGGCCCGAGTACAGTGCGAGTCA	CTTATTGCCCGTTTAACATCTTT	TAATTTCTACTATCGTAGAT	CGGCCCGAGTACAGTGCGAGTCA	OR13H1	PARP1	427	386	334	298	364
CTTATTGCCCGTTTAACATCTTTTAATTTCTACTATCGTAGATCGGGAAGCTGGGATTCAACTTCT	CTTATTGCCCGTTTAACATCTTT	TAATTTCTACTATCGTAGAT	CGGGAAGCTGGGATTCAACTTCT	OR13H1	SMARCA2	537	452	946	476	244
CTTATTGCCCGTTTAACATCTTTTAATTTCTACTATCGTAGATCGGTAGAGACCATAGTTGAGCAG	CTTATTGCCCGTTTAACATCTTT	TAATTTCTACTATCGTAGAT	CGGTAGAGACCATAGTTGAGCAG	OR13H1	HDAC1	434	575	770	618	288
CTTATTGCCCGTTTAACATCTTTTAATTTCTACTATCGTAGATCGTATCGCGGCTTTAAATACCTC	CTTATTGCCCGTTTAACATCTTT	TAATTTCTACTATCGTAGAT	CGTATCGCGGCTTTAAATACCTC	OR13H1	SMARCA4	242	327	681	375	250
CTTATTGCCCGTTTAACATCTTTTAATTTCTACTATCGTAGATCTAAGTCAGCCAAGGGGTCTAGA	CTTATTGCCCGTTTAACATCTTT	TAATTTCTACTATCGTAGAT	CTAAGTCAGCCAAGGGGTCTAGA	OR13H1	KAT6B	335	353	469	277	221
CTTATTGCCCGTTTAACATCTTTTAATTTCTACTATCGTAGATCTACCCCTTCCAGGGCCAGTTCG	CTTATTGCCCGTTTAACATCTTT	TAATTTCTACTATCGTAGAT	CTACCCCTTCCAGGGCCAGTTCG	OR13H1	KAT6A	478	566	602	781	388
CTTATTGCCCGTTTAACATCTTTTAATTTCTACTATCGTAGATCTATTCCCATGTCCTTCGAGCCG	CTTATTGCCCGTTTAACATCTTT	TAATTTCTACTATCGTAGAT	CTATTCCCATGTCCTTCGAGCCG	OR13H1	OR2M4	1052	1373	1960	1006	809
CTTATTGCCCGTTTAACATCTTTTAATTTCTACTATCGTAGATCTCATGCTGCCATAAGGATCCTT	CTTATTGCCCGTTTAACATCTTT	TAATTTCTACTATCGTAGAT	CTCATGCTGCCATAAGGATCCTT	OR13H1	ARID1A	299	324	363	170	180
CTTATTGCCCGTTTAACATCTTTTAATTTCTACTATCGTAGATCTCCCGCAATTCCTAGAAAATAT	CTTATTGCCCGTTTAACATCTTT	TAATTTCTACTATCGTAGAT	CTCCCGCAATTCCTAGAAAATAT	OR13H1	BRCA1	21	48	110	113	148
CTTATTGCCCGTTTAACATCTTTTAATTTCTACTATCGTAGATCTCCTCCATTTCCACCTTTGCCC	CTTATTGCCCGTTTAACATCTTT	TAATTTCTACTATCGTAGAT	CTCCTCCATTTCCACCTTTGCCC	OR13H1	STAG2	734	776	1066	952	449
CTTATTGCCCGTTTAACATCTTTTAATTTCTACTATCGTAGATCTCCTTGGCGACCTGGGCAGCCT	CTTATTGCCCGTTTAACATCTTT	TAATTTCTACTATCGTAGAT	CTCCTTGGCGACCTGGGCAGCCT	OR13H1	SMARCA4	914	920	1307	884	332
CTTATTGCCCGTTTAACATCTTTTAATTTCTACTATCGTAGATCTCGATGGTTGGTGCTCGAATAA	CTTATTGCCCGTTTAACATCTTT	TAATTTCTACTATCGTAGAT	CTCGATGGTTGGTGCTCGAATAA	OR13H1	MAPK1	174	276	23	18	191
CTTATTGCCCGTTTAACATCTTTTAATTTCTACTATCGTAGATCTCGATTTGGCCTTTTCTTGCCT	CTTATTGCCCGTTTAACATCTTT	TAATTTCTACTATCGTAGAT	CTCGATTTGGCCTTTTCTTGCCT	OR13H1	SMARCA2	440	576	876	618	279
CTTATTGCCCGTTTAACATCTTTTAATTTCTACTATCGTAGATCTCTACCAGATCCTCAGAGGGTT	CTTATTGCCCGTTTAACATCTTT	TAATTTCTACTATCGTAGAT	CTCTACCAGATCCTCAGAGGGTT	OR13H1	MAPK1	306	399	717	821	218
CTTATTGCCCGTTTAACATCTTTTAATTTCTACTATCGTAGATCTGAACAGTTATTAGGGCTATCA	CTTATTGCCCGTTTAACATCTTT	TAATTTCTACTATCGTAGAT	CTGAACAGTTATTAGGGCTATCA	OR13H1	KDM3A	181	259	396	423	202
CTTATTGCCCGTTTAACATCTTTTAATTTCTACTATCGTAGATCTGACAGTTCCTTCTGTGTCCGG	CTTATTGCCCGTTTAACATCTTT	TAATTTCTACTATCGTAGAT	CTGACAGTTCCTTCTGTGTCCGG	OR13H1	PARP2	840	888	1152	1427	390
CTTATTGCCCGTTTAACATCTTTTAATTTCTACTATCGTAGATCTGAGAAATTAATGATATAAACA	CTTATTGCCCGTTTAACATCTTT	TAATTTCTACTATCGTAGAT	CTGAGAAATTAATGATATAAACA	OR13H1	OR5W2	113	139	217	177	219
CTTATTGCCCGTTTAACATCTTTTAATTTCTACTATCGTAGATCTGAGCCGGTAACAGTCAAGGCA	CTTATTGCCCGTTTAACATCTTT	TAATTTCTACTATCGTAGAT	CTGAGCCGGTAACAGTCAAGGCA	OR13H1	KDM3B	663	856	602	591	460
CTTATTGCCCGTTTAACATCTTTTAATTTCTACTATCGTAGATCTGATCTCTCTGATCATCAGAAT	CTTATTGCCCGTTTAACATCTTT	TAATTTCTACTATCGTAGAT	CTGATCTCTCTGATCATCAGAAT	OR13H1	SMARCA4	274	323	341	390	273
CTTATTGCCCGTTTAACATCTTTTAATTTCTACTATCGTAGATCTGCTCAACTATGGTCTCTACCG	CTTATTGCCCGTTTAACATCTTT	TAATTTCTACTATCGTAGAT	CTGCTCAACTATGGTCTCTACCG	OR13H1	HDAC1	497	661	750	609	294
CTTATTGCCCGTTTAACATCTTTTAATTTCTACTATCGTAGATCTGCTGCCATGGGGATCACCTCC	CTTATTGCCCGTTTAACATCTTT	TAATTTCTACTATCGTAGAT	CTGCTGCCATGGGGATCACCTCC	OR13H1	BCL2L1	382	453	860	711	261
CTTATTGCCCGTTTAACATCTTTTAATTTCTACTATCGTAGATCTGGATTTGAAAACGGAGCAAAT	CTTATTGCCCGTTTAACATCTTT	TAATTTCTACTATCGTAGAT	CTGGATTTGAAAACGGAGCAAAT	OR13H1	BRCA1	73	57	147	78	181
CTTATTGCCCGTTTAACATCTTTTAATTTCTACTATCGTAGATCTGTATAGCTTCAAGAATCCACT	CTTATTGCCCGTTTAACATCTTT	TAATTTCTACTATCGTAGAT	CTGTATAGCTTCAAGAATCCACT	OR13H1	KAT6B	257	266	531	465	215
CTTATTGCCCGTTTAACATCTTTTAATTTCTACTATCGTAGATCTTAGGCAAGTCATCCAATTCCA	CTTATTGCCCGTTTAACATCTTT	TAATTTCTACTATCGTAGAT	CTTAGGCAAGTCATCCAATTCCA	OR13H1	MAPK1	314	344	250	399	254
CTTATTGCCCGTTTAACATCTTTTAATTTCTACTATCGTAGATCTTATTGCCCGTTTAACATCTTT	CTTATTGCCCGTTTAACATCTTT	TAATTTCTACTATCGTAGAT	CTTATTGCCCGTTTAACATCTTT	OR13H1	OR13H1	270	421	527	459	210
CTTATTGCCCGTTTAACATCTTTTAATTTCTACTATCGTAGATCTTCCACTGCCTCCTGTGTCACA	CTTATTGCCCGTTTAACATCTTT	TAATTTCTACTATCGTAGAT	CTTCCACTGCCTCCTGTGTCACA	OR13H1	ARID1B	624	670	867	853	329
CTTATTGCCCGTTTAACATCTTTTAATTTCTACTATCGTAGATCTTCCCAGGCTGATGCTGGAATG	CTTATTGCCCGTTTAACATCTTT	TAATTTCTACTATCGTAGAT	CTTCCCAGGCTGATGCTGGAATG	OR13H1	KAT6B	503	466	947	678	277
CTTATTGCCCGTTTAACATCTTTTAATTTCTACTATCGTAGATCTTCGGTAAATTTCATTTGCTGG	CTTATTGCCCGTTTAACATCTTT	TAATTTCTACTATCGTAGAT	CTTCGGTAAATTTCATTTGCTGG	OR13H1	KAT6B	269	257	240	428	195
CTTATTGCCCGTTTAACATCTTTTAATTTCTACTATCGTAGATCTTGACCTTGCTCTTCTGATACC	CTTATTGCCCGTTTAACATCTTT	TAATTTCTACTATCGTAGAT	CTTGACCTTGCTCTTCTGATACC	OR13H1	KDM3A	441	436	819	554	249
CTTATTGCCCGTTTAACATCTTTTAATTTCTACTATCGTAGATCTTGCTGAGCACAAGAGCTGGTG	CTTATTGCCCGTTTAACATCTTT	TAATTTCTACTATCGTAGAT	CTTGCTGAGCACAAGAGCTGGTG	OR13H1	SMARCA2	408	436	752	448	284
CTTATTGCCCGTTTAACATCTTTTAATTTCTACTATCGTAGATCTTGTCGTCCTCCAGAAGCTGCA	CTTATTGCCCGTTTAACATCTTT	TAATTTCTACTATCGTAGAT	CTTGTCGTCCTCCAGAAGCTGCA	OR13H1	PARP1	900	926	1469	1140	381
CTTATTGCCCGTTTAACATCTTTTAATTTCTACTATCGTAGATCTTGTTGACATTCCCGCTGGTTA	CTTATTGCCCGTTTAACATCTTT	TAATTTCTACTATCGTAGAT	CTTGTTGACATTCCCGCTGGTTA	OR13H1	KDM3A	295	309	533	329	262
CTTATTGCCCGTTTAACATCTTTTAATTTCTACTATCGTAGATCTTTGGAAGATTTTACTGCTTTT	CTTATTGCCCGTTTAACATCTTT	TAATTTCTACTATCGTAGAT	CTTTGGAAGATTTTACTGCTTTT	OR13H1	KDM3B	202	258	341	283	197
CTTATTGCCCGTTTAACATCTTTTAATTTCTACTATCGTAGATCTTTTAAAGAGCCTAATCCGCAA	CTTATTGCCCGTTTAACATCTTT	TAATTTCTACTATCGTAGAT	CTTTTAAAGAGCCTAATCCGCAA	OR13H1	STAG2	253	195	311	207	203
CTTATTGCCCGTTTAACATCTTTTAATTTCTACTATCGTAGATCTTTTATTACAGAATTCAGCCTT	CTTATTGCCCGTTTAACATCTTT	TAATTTCTACTATCGTAGAT	CTTTTATTACAGAATTCAGCCTT	OR13H1	BRCA1	112	162	100	113	159
CTTATTGCCCGTTTAACATCTTTTAATTTCTACTATCGTAGATGAAACATTCTTCTGGTGGTCTAG	CTTATTGCCCGTTTAACATCTTT	TAATTTCTACTATCGTAGAT	GAAACATTCTTCTGGTGGTCTAG	OR13H1	OR4F15	586	751	901	922	408
CTTATTGCCCGTTTAACATCTTTTAATTTCTACTATCGTAGATGAACAACCATGAATTAGTCCCTT	CTTATTGCCCGTTTAACATCTTT	TAATTTCTACTATCGTAGAT	GAACAACCATGAATTAGTCCCTT	OR13H1	BRCA1	80	88	279	208	124
CTTATTGCCCGTTTAACATCTTTTAATTTCTACTATCGTAGATGACAGCGACTGGAATCCTCACCA	CTTATTGCCCGTTTAACATCTTT	TAATTTCTACTATCGTAGAT	GACAGCGACTGGAATCCTCACCA	OR13H1	SMARCA4	2902	3082	4273	4188	313
CTTATTGCCCGTTTAACATCTTTTAATTTCTACTATCGTAGATGACATACAAGCACCCTGGCAGGT	CTTATTGCCCGTTTAACATCTTT	TAATTTCTACTATCGTAGAT	GACATACAAGCACCCTGGCAGGT	OR13H1	STAG2	296	291	528	632	213
CTTATTGCCCGTTTAACATCTTTTAATTTCTACTATCGTAGATGACATATGCAGAACTCTGAGATA	CTTATTGCCCGTTTAACATCTTT	TAATTTCTACTATCGTAGAT	GACATATGCAGAACTCTGAGATA	OR13H1	STAG2	197	273	539	326	173
CTTATTGCCCGTTTAACATCTTTTAATTTCTACTATCGTAGATGACATCTCAAAGTCATTGCCTGG	CTTATTGCCCGTTTAACATCTTT	TAATTTCTACTATCGTAGAT	GACATCTCAAAGTCATTGCCTGG	OR13H1	ARID1A	441	585	838	847	349
CTTATTGCCCGTTTAACATCTTTTAATTTCTACTATCGTAGATGACCAGACTTCAAACTGCATATT	CTTATTGCCCGTTTAACATCTTT	TAATTTCTACTATCGTAGAT	GACCAGACTTCAAACTGCATATT	OR13H1	HDAC2	171	162	250	564	145
CTTATTGCCCGTTTAACATCTTTTAATTTCTACTATCGTAGATGACTCCTGTCTCTGGCATCTACG	CTTATTGCCCGTTTAACATCTTT	TAATTTCTACTATCGTAGAT	GACTCCTGTCTCTGGCATCTACG	OR13H1	PARP2	585	721	863	739	402
CTTATTGCCCGTTTAACATCTTTTAATTTCTACTATCGTAGATGAGAGCGCAGCCCCTGACTTCCC	CTTATTGCCCGTTTAACATCTTT	TAATTTCTACTATCGTAGAT	GAGAGCGCAGCCCCTGACTTCCC	OR13H1	PARP1	737	681	937	811	440
CTTATTGCCCGTTTAACATCTTTTAATTTCTACTATCGTAGATGAGGAGGGGATTGTCCTGCTGCC	CTTATTGCCCGTTTAACATCTTT	TAATTTCTACTATCGTAGAT	GAGGAGGGGATTGTCCTGCTGCC	OR13H1	KDM3B	508	547	1006	606	323
CTTATTGCCCGTTTAACATCTTTTAATTTCTACTATCGTAGATGAGGATGTATGGCTCAAATCTTC	CTTATTGCCCGTTTAACATCTTT	TAATTTCTACTATCGTAGAT	GAGGATGTATGGCTCAAATCTTC	OR13H1	OR4K14	488	545	1046	758	365
CTTATTGCCCGTTTAACATCTTTTAATTTCTACTATCGTAGATGAGTCAGCATTTGGGAACAGCCT	CTTATTGCCCGTTTAACATCTTT	TAATTTCTACTATCGTAGAT	GAGTCAGCATTTGGGAACAGCCT	OR13H1	MAPK1	328	311	206	316	198
CTTATTGCCCGTTTAACATCTTTTAATTTCTACTATCGTAGATGAGTCATGGAATTCCGCTTCTGG	CTTATTGCCCGTTTAACATCTTT	TAATTTCTACTATCGTAGAT	GAGTCATGGAATTCCGCTTCTGG	OR13H1	ARID1A	370	492	725	460	273
CTTATTGCCCGTTTAACATCTTTTAATTTCTACTATCGTAGATGAGTCTGACTTGGGGAAAAGCTT	CTTATTGCCCGTTTAACATCTTT	TAATTTCTACTATCGTAGAT	GAGTCTGACTTGGGGAAAAGCTT	OR13H1	MAPK3	289	399	282	252	152
CTTATTGCCCGTTTAACATCTTTTAATTTCTACTATCGTAGATGAGTGGCTGGTGTCCCTGTACAA	CTTATTGCCCGTTTAACATCTTT	TAATTTCTACTATCGTAGAT	GAGTGGCTGGTGTCCCTGTACAA	OR13H1	SMARCA4	71	102	174	208	229
CTTATTGCCCGTTTAACATCTTTTAATTTCTACTATCGTAGATGATCTCGGTGGAGCACGTTGGCG	CTTATTGCCCGTTTAACATCTTT	TAATTTCTACTATCGTAGAT	GATCTCGGTGGAGCACGTTGGCG	OR13H1	MAPK3	1794	1913	2393	1555	367
CTTATTGCCCGTTTAACATCTTTTAATTTCTACTATCGTAGATGATGCCCGGGAGGTGATCCCCAT	CTTATTGCCCGTTTAACATCTTT	TAATTTCTACTATCGTAGAT	GATGCCCGGGAGGTGATCCCCAT	OR13H1	BCL2L1	365	434	559	465	278
CTTATTGCCCGTTTAACATCTTTTAATTTCTACTATCGTAGATGATGCCTTATTGCGACAGATCCG	CTTATTGCCCGTTTAACATCTTT	TAATTTCTACTATCGTAGAT	GATGCCTTATTGCGACAGATCCG	OR13H1	STAG2	408	534	1102	808	338
CTTATTGCCCGTTTAACATCTTTTAATTTCTACTATCGTAGATGATTCTGTCTTGGGTGTCCCATC	CTTATTGCCCGTTTAACATCTTT	TAATTTCTACTATCGTAGAT	GATTCTGTCTTGGGTGTCCCATC	OR13H1	ARID1A	281	401	489	455	226
CTTATTGCCCGTTTAACATCTTTTAATTTCTACTATCGTAGATGATTTAGAAATCTACAGCACAGG	CTTATTGCCCGTTTAACATCTTT	TAATTTCTACTATCGTAGAT	GATTTAGAAATCTACAGCACAGG	OR13H1	STAG1	185	281	489	497	131
CTTATTGCCCGTTTAACATCTTTTAATTTCTACTATCGTAGATGCAATGGCTTAATATCACAGAGA	CTTATTGCCCGTTTAACATCTTT	TAATTTCTACTATCGTAGAT	GCAATGGCTTAATATCACAGAGA	OR13H1	OR12D2	531	457	851	741	337
CTTATTGCCCGTTTAACATCTTTTAATTTCTACTATCGTAGATGCAGGATCTTTATCCACATTTCT	CTTATTGCCCGTTTAACATCTTT	TAATTTCTACTATCGTAGAT	GCAGGATCTTTATCCACATTTCT	OR13H1	SMARCA2	305	278	601	472	197
CTTATTGCCCGTTTAACATCTTTTAATTTCTACTATCGTAGATGCAGGTGTTGCTGGAGTAGGAGC	CTTATTGCCCGTTTAACATCTTT	TAATTTCTACTATCGTAGAT	GCAGGTGTTGCTGGAGTAGGAGC	OR13H1	MCL1	830	709	988	1092	342
CTTATTGCCCGTTTAACATCTTTTAATTTCTACTATCGTAGATGCAGTGACGGTGGCGTCTGGTAG	CTTATTGCCCGTTTAACATCTTT	TAATTTCTACTATCGTAGAT	GCAGTGACGGTGGCGTCTGGTAG	OR13H1	ARID1B	1160	1126	1821	1244	334
CTTATTGCCCGTTTAACATCTTTTAATTTCTACTATCGTAGATGCAGTTCCAGGATGGCCAAGACG	CTTATTGCCCGTTTAACATCTTT	TAATTTCTACTATCGTAGAT	GCAGTTCCAGGATGGCCAAGACG	OR13H1	HDAC1	2694	3280	4126	3901	374
CTTATTGCCCGTTTAACATCTTTTAATTTCTACTATCGTAGATGCATATCTAATAAGATAGCCTTA	CTTATTGCCCGTTTAACATCTTT	TAATTTCTACTATCGTAGAT	GCATATCTAATAAGATAGCCTTA	OR13H1	MCL1	102	102	262	109	136
CTTATTGCCCGTTTAACATCTTTTAATTTCTACTATCGTAGATGCATTTCTTGATATTCTGAGTGA	CTTATTGCCCGTTTAACATCTTT	TAATTTCTACTATCGTAGAT	GCATTTCTTGATATTCTGAGTGA	OR13H1	STAG2	199	248	480	445	163
CTTATTGCCCGTTTAACATCTTTTAATTTCTACTATCGTAGATGCCAAAGAAGTGGGCTTTAGATT	CTTATTGCCCGTTTAACATCTTT	TAATTTCTACTATCGTAGAT	GCCAAAGAAGTGGGCTTTAGATT	OR13H1	KAT6B	227	286	418	411	158
CTTATTGCCCGTTTAACATCTTTTAATTTCTACTATCGTAGATGCCAAGAGGAGCTGCAGGGACCA	CTTATTGCCCGTTTAACATCTTT	TAATTTCTACTATCGTAGAT	GCCAAGAGGAGCTGCAGGGACCA	OR13H1	BCL2L2	888	1184	1423	1531	306
CTTATTGCCCGTTTAACATCTTTTAATTTCTACTATCGTAGATGCCGCCTCCTTGACTGTACGCCA	CTTATTGCCCGTTTAACATCTTT	TAATTTCTACTATCGTAGAT	GCCGCCTCCTTGACTGTACGCCA	OR13H1	HDAC2	923	978	1312	1530	381
CTTATTGCCCGTTTAACATCTTTTAATTTCTACTATCGTAGATGCCGGCTGGTTGTGTAAAACCCT	CTTATTGCCCGTTTAACATCTTT	TAATTTCTACTATCGTAGAT	GCCGGCTGGTTGTGTAAAACCCT	OR13H1	MAP2K2	353	339	849	581	221
CTTATTGCCCGTTTAACATCTTTTAATTTCTACTATCGTAGATGCCTCAAAAGAAACGCGGTAATC	CTTATTGCCCGTTTAACATCTTT	TAATTTCTACTATCGTAGAT	GCCTCAAAAGAAACGCGGTAATC	OR13H1	MCL1	351	408	468	619	275
CTTATTGCCCGTTTAACATCTTTTAATTTCTACTATCGTAGATGCCTTTTCTTGCCTTTCCCTTTG	CTTATTGCCCGTTTAACATCTTT	TAATTTCTACTATCGTAGAT	GCCTTTTCTTGCCTTTCCCTTTG	OR13H1	SMARCA2	604	771	1103	591	359
CTTATTGCCCGTTTAACATCTTTTAATTTCTACTATCGTAGATGCTACGGAGAAGGAGGCCTCGGC	CTTATTGCCCGTTTAACATCTTT	TAATTTCTACTATCGTAGAT	GCTACGGAGAAGGAGGCCTCGGC	OR13H1	MCL1	4092	4117	5892	4302	316
CTTATTGCCCGTTTAACATCTTTTAATTTCTACTATCGTAGATGCTCAGTCAGAATTTTCAAGTCT	CTTATTGCCCGTTTAACATCTTT	TAATTTCTACTATCGTAGAT	GCTCAGTCAGAATTTTCAAGTCT	OR13H1	KDM3A	296	399	599	445	177
CTTATTGCCCGTTTAACATCTTTTAATTTCTACTATCGTAGATGCTCCAAGGTTAGGTGGAGAGTT	CTTATTGCCCGTTTAACATCTTT	TAATTTCTACTATCGTAGAT	GCTCCAAGGTTAGGTGGAGAGTT	OR13H1	KDM3A	379	387	566	513	282
CTTATTGCCCGTTTAACATCTTTTAATTTCTACTATCGTAGATGCTCGTCCTTGATGTTCCAGATC	CTTATTGCCCGTTTAACATCTTT	TAATTTCTACTATCGTAGAT	GCTCGTCCTTGATGTTCCAGATC	OR13H1	PARP1	666	906	696	741	307
CTTATTGCCCGTTTAACATCTTTTAATTTCTACTATCGTAGATGCTCTTACAGAATGAACAATGTC	CTTATTGCCCGTTTAACATCTTT	TAATTTCTACTATCGTAGAT	GCTCTTACAGAATGAACAATGTC	OR13H1	KDM3A	374	482	512	266	185
CTTATTGCCCGTTTAACATCTTTTAATTTCTACTATCGTAGATGCTGAACGAAAGTCACCTGAAAT	CTTATTGCCCGTTTAACATCTTT	TAATTTCTACTATCGTAGAT	GCTGAACGAAAGTCACCTGAAAT	OR13H1	KDM3A	750	765	1261	1169	230
CTTATTGCCCGTTTAACATCTTTTAATTTCTACTATCGTAGATGCTGGGCATTGGTGCCAGGGGGT	CTTATTGCCCGTTTAACATCTTT	TAATTTCTACTATCGTAGAT	GCTGGGCATTGGTGCCAGGGGGT	OR13H1	ARID1A	473	498	795	941	265
CTTATTGCCCGTTTAACATCTTTTAATTTCTACTATCGTAGATGCTTATAAAATGCTGGCCCGAGG	CTTATTGCCCGTTTAACATCTTT	TAATTTCTACTATCGTAGAT	GCTTATAAAATGCTGGCCCGAGG	OR13H1	SMARCA2	250	214	361	192	192
CTTATTGCCCGTTTAACATCTTTTAATTTCTACTATCGTAGATGCTTCTTAAGCCGTACTTCCTCT	CTTATTGCCCGTTTAACATCTTT	TAATTTCTACTATCGTAGAT	GCTTCTTAAGCCGTACTTCCTCT	OR13H1	SMARCA2	410	483	813	624	271
CTTATTGCCCGTTTAACATCTTTTAATTTCTACTATCGTAGATGGAAAGGAATCTACTTTGCTGAC	CTTATTGCCCGTTTAACATCTTT	TAATTTCTACTATCGTAGAT	GGAAAGGAATCTACTTTGCTGAC	OR13H1	PARP2	372	430	640	566	246
CTTATTGCCCGTTTAACATCTTTTAATTTCTACTATCGTAGATGGAACAGCCTGTTCCATGGCACC	CTTATTGCCCGTTTAACATCTTT	TAATTTCTACTATCGTAGAT	GGAACAGCCTGTTCCATGGCACC	OR13H1	MAPK1	378	488	247	209	358
CTTATTGCCCGTTTAACATCTTTTAATTTCTACTATCGTAGATGGAAGAATTCTATCAAGAAGCTC	CTTATTGCCCGTTTAACATCTTT	TAATTTCTACTATCGTAGAT	GGAAGAATTCTATCAAGAAGCTC	OR13H1	SMARCA4	287	264	610	571	173
CTTATTGCCCGTTTAACATCTTTTAATTTCTACTATCGTAGATGGAAGTGGAAGGAGCCAGTCCAA	CTTATTGCCCGTTTAACATCTTT	TAATTTCTACTATCGTAGAT	GGAAGTGGAAGGAGCCAGTCCAA	OR13H1	KDM3B	548	504	949	624	232
CTTATTGCCCGTTTAACATCTTTTAATTTCTACTATCGTAGATGGACATGCATTGAAAAAACAAGT	CTTATTGCCCGTTTAACATCTTT	TAATTTCTACTATCGTAGAT	GGACATGCATTGAAAAAACAAGT	OR13H1	KDM3B	326	306	433	308	142
CTTATTGCCCGTTTAACATCTTTTAATTTCTACTATCGTAGATGGACGGGGGTGAAAACAGTGTAA	CTTATTGCCCGTTTAACATCTTT	TAATTTCTACTATCGTAGAT	GGACGGGGGTGAAAACAGTGTAA	OR13H1	OR4K5	353	403	649	361	313
CTTATTGCCCGTTTAACATCTTTTAATTTCTACTATCGTAGATGGACTTGATCAGTTGAAAACAAG	CTTATTGCCCGTTTAACATCTTT	TAATTTCTACTATCGTAGAT	GGACTTGATCAGTTGAAAACAAG	OR13H1	STAG2	453	564	796	466	256
CTTATTGCCCGTTTAACATCTTTTAATTTCTACTATCGTAGATGGAGAGCGCAGCCCCTGACTTCC	CTTATTGCCCGTTTAACATCTTT	TAATTTCTACTATCGTAGAT	GGAGAGCGCAGCCCCTGACTTCC	OR13H1	PARP1	859	911	807	805	279
CTTATTGCCCGTTTAACATCTTTTAATTTCTACTATCGTAGATGGAGGCTCCGTGGGAAGGCTGGA	CTTATTGCCCGTTTAACATCTTT	TAATTTCTACTATCGTAGAT	GGAGGCTCCGTGGGAAGGCTGGA	OR13H1	KDM3B	4452	4615	7096	5725	290
CTTATTGCCCGTTTAACATCTTTTAATTTCTACTATCGTAGATGGATAATCGATGGCTTGATCCAG	CTTATTGCCCGTTTAACATCTTT	TAATTTCTACTATCGTAGAT	GGATAATCGATGGCTTGATCCAG	OR13H1	OR2V2	1028	1308	1556	985	549
CTTATTGCCCGTTTAACATCTTTTAATTTCTACTATCGTAGATGGATCATGTCTTCATTGAACAGG	CTTATTGCCCGTTTAACATCTTT	TAATTTCTACTATCGTAGAT	GGATCATGTCTTCATTGAACAGG	OR13H1	STAG2	727	938	1239	979	375
CTTATTGCCCGTTTAACATCTTTTAATTTCTACTATCGTAGATGGATGAAGAAGCCTCCGCTCCTG	CTTATTGCCCGTTTAACATCTTT	TAATTTCTACTATCGTAGAT	GGATGAAGAAGCCTCCGCTCCTG	OR13H1	PARP1	4238	4619	5059	5688	368
CTTATTGCCCGTTTAACATCTTTTAATTTCTACTATCGTAGATGGCATACGGGTGAGTGGCGGATC	CTTATTGCCCGTTTAACATCTTT	TAATTTCTACTATCGTAGAT	GGCATACGGGTGAGTGGCGGATC	OR13H1	KAT6A	550	640	821	534	266
CTTATTGCCCGTTTAACATCTTTTAATTTCTACTATCGTAGATGGCTACGGAGAAGGAGGCCTCGG	CTTATTGCCCGTTTAACATCTTT	TAATTTCTACTATCGTAGAT	GGCTACGGAGAAGGAGGCCTCGG	OR13H1	MCL1	2238	2430	3513	2476	280
CTTATTGCCCGTTTAACATCTTTTAATTTCTACTATCGTAGATGGCTCTCGGCTGCTGCATTGTTC	CTTATTGCCCGTTTAACATCTTT	TAATTTCTACTATCGTAGAT	GGCTCTCGGCTGCTGCATTGTTC	OR13H1	BCL2L1	479	554	1076	719	348
CTTATTGCCCGTTTAACATCTTTTAATTTCTACTATCGTAGATGGCTTCTCTTTTGGCTGTAGCTC	CTTATTGCCCGTTTAACATCTTT	TAATTTCTACTATCGTAGAT	GGCTTCTCTTTTGGCTGTAGCTC	OR13H1	KDM3B	411	325	637	412	202
CTTATTGCCCGTTTAACATCTTTTAATTTCTACTATCGTAGATGGGATACTTCGTGAAATTTTTGG	CTTATTGCCCGTTTAACATCTTT	TAATTTCTACTATCGTAGAT	GGGATACTTCGTGAAATTTTTGG	OR13H1	PARP1	161	325	133	242	120
CTTATTGCCCGTTTAACATCTTTTAATTTCTACTATCGTAGATGGGCCTTCATGTTGATGATACAA	CTTATTGCCCGTTTAACATCTTT	TAATTTCTACTATCGTAGAT	GGGCCTTCATGTTGATGATACAA	OR13H1	MAPK3	486	728	782	617	312
CTTATTGCCCGTTTAACATCTTTTAATTTCTACTATCGTAGATGGGCTGCACTGTGTGCTGAGAGT	CTTATTGCCCGTTTAACATCTTT	TAATTTCTACTATCGTAGAT	GGGCTGCACTGTGTGCTGAGAGT	OR13H1	BCL2L2	380	352	585	377	225
CTTATTGCCCGTTTAACATCTTTTAATTTCTACTATCGTAGATGGGCTTTTTCAAGCTTACTATCC	CTTATTGCCCGTTTAACATCTTT	TAATTTCTACTATCGTAGAT	GGGCTTTTTCAAGCTTACTATCC	OR13H1	PARP1	343	243	518	581	182
CTTATTGCCCGTTTAACATCTTTTAATTTCTACTATCGTAGATGGGGCATCTGTGCCTGTGAGGAT	CTTATTGCCCGTTTAACATCTTT	TAATTTCTACTATCGTAGAT	GGGGCATCTGTGCCTGTGAGGAT	OR13H1	SMARCA4	430	388	453	604	259
CTTATTGCCCGTTTAACATCTTTTAATTTCTACTATCGTAGATGGGTCAGCGGGCAGCTCATCGAC	CTTATTGCCCGTTTAACATCTTT	TAATTTCTACTATCGTAGAT	GGGTCAGCGGGCAGCTCATCGAC	OR13H1	MAP2K1	366	442	514	242	249
CTTATTGCCCGTTTAACATCTTTTAATTTCTACTATCGTAGATGGTAACCTGGCCATGGTCCCTGC	CTTATTGCCCGTTTAACATCTTT	TAATTTCTACTATCGTAGAT	GGTAACCTGGCCATGGTCCCTGC	OR13H1	BCL2L2	742	777	1118	1394	389
CTTATTGCCCGTTTAACATCTTTTAATTTCTACTATCGTAGATGGTAGAGACCATAGTTGAGCAGC	CTTATTGCCCGTTTAACATCTTT	TAATTTCTACTATCGTAGAT	GGTAGAGACCATAGTTGAGCAGC	OR13H1	HDAC1	345	437	876	518	279
CTTATTGCCCGTTTAACATCTTTTAATTTCTACTATCGTAGATGGTCCTTCCTGTTCATGTACTTG	CTTATTGCCCGTTTAACATCTTT	TAATTTCTACTATCGTAGAT	GGTCCTTCCTGTTCATGTACTTG	OR13H1	OR1G1	888	993	1259	873	488
CTTATTGCCCGTTTAACATCTTTTAATTTCTACTATCGTAGATGGTGCCTTTGTGGCTAAACACTT	CTTATTGCCCGTTTAACATCTTT	TAATTTCTACTATCGTAGAT	GGTGCCTTTGTGGCTAAACACTT	OR13H1	MCL1	379	393	437	702	275
CTTATTGCCCGTTTAACATCTTTTAATTTCTACTATCGTAGATGGTGGCTGGAGTTAACTTTACAT	CTTATTGCCCGTTTAACATCTTT	TAATTTCTACTATCGTAGAT	GGTGGCTGGAGTTAACTTTACAT	OR13H1	ARID1A	300	367	373	297	147
CTTATTGCCCGTTTAACATCTTTTAATTTCTACTATCGTAGATGGTTGGTTGCCAGCTCACGCCAC	CTTATTGCCCGTTTAACATCTTT	TAATTTCTACTATCGTAGAT	GGTTGGTTGCCAGCTCACGCCAC	OR13H1	ARID1B	368	555	519	419	292
CTTATTGCCCGTTTAACATCTTTTAATTTCTACTATCGTAGATGTAACCTGGCCATGGTCCCTGCA	CTTATTGCCCGTTTAACATCTTT	TAATTTCTACTATCGTAGAT	GTAACCTGGCCATGGTCCCTGCA	OR13H1	BCL2L2	761	752	1171	927	423
CTTATTGCCCGTTTAACATCTTTTAATTTCTACTATCGTAGATGTAAGGCCATCAATGAGCCCTTT	CTTATTGCCCGTTTAACATCTTT	TAATTTCTACTATCGTAGAT	GTAAGGCCATCAATGAGCCCTTT	OR13H1	KAT6A	240	176	173	113	221
CTTATTGCCCGTTTAACATCTTTTAATTTCTACTATCGTAGATGTAATTCAAGGATGGCAAGCACA	CTTATTGCCCGTTTAACATCTTT	TAATTTCTACTATCGTAGAT	GTAATTCAAGGATGGCAAGCACA	OR13H1	HDAC2	159	148	170	438	188
CTTATTGCCCGTTTAACATCTTTTAATTTCTACTATCGTAGATGTACTTCTTCAACGCGAAGAGCA	CTTATTGCCCGTTTAACATCTTT	TAATTTCTACTATCGTAGAT	GTACTTCTTCAACGCGAAGAGCA	OR13H1	BRCA1	519	760	1048	883	226
CTTATTGCCCGTTTAACATCTTTTAATTTCTACTATCGTAGATGTATATTCTGGCAGAGGAAGGTT	CTTATTGCCCGTTTAACATCTTT	TAATTTCTACTATCGTAGAT	GTATATTCTGGCAGAGGAAGGTT	OR13H1	KDM3B	182	157	355	215	131
CTTATTGCCCGTTTAACATCTTTTAATTTCTACTATCGTAGATGTATCTGTTTTTTCACCACTGTT	CTTATTGCCCGTTTAACATCTTT	TAATTTCTACTATCGTAGAT	GTATCTGTTTTTTCACCACTGTT	OR13H1	HDAC2	244	256	170	161	144
CTTATTGCCCGTTTAACATCTTTTAATTTCTACTATCGTAGATGTCAAACATGCCCGCCTGGATCA	CTTATTGCCCGTTTAACATCTTT	TAATTTCTACTATCGTAGAT	GTCAAACATGCCCGCCTGGATCA	OR13H1	SMARCA2	517	335	544	278	171
CTTATTGCCCGTTTAACATCTTTTAATTTCTACTATCGTAGATGTCAGATATGTCAACATTACCTG	CTTATTGCCCGTTTAACATCTTT	TAATTTCTACTATCGTAGAT	GTCAGATATGTCAACATTACCTG	OR13H1	STAG2	532	447	880	574	234
CTTATTGCCCGTTTAACATCTTTTAATTTCTACTATCGTAGATGTCCACTCTGGCCATGGCTAGCA	CTTATTGCCCGTTTAACATCTTT	TAATTTCTACTATCGTAGAT	GTCCACTCTGGCCATGGCTAGCA	OR13H1	ARID1B	665	614	903	920	387
CTTATTGCCCGTTTAACATCTTTTAATTTCTACTATCGTAGATGTCCTCTGTTTCTTTCTTATCTT	CTTATTGCCCGTTTAACATCTTT	TAATTTCTACTATCGTAGAT	GTCCTCTGTTTCTTTCTTATCTT	OR13H1	HDAC2	324	303	336	237	141
CTTATTGCCCGTTTAACATCTTTTAATTTCTACTATCGTAGATGTCCTTACGAGAACGTCTGTGAT	CTTATTGCCCGTTTAACATCTTT	TAATTTCTACTATCGTAGAT	GTCCTTACGAGAACGTCTGTGAT	OR13H1	MCL1	395	353	426	335	227
CTTATTGCCCGTTTAACATCTTTTAATTTCTACTATCGTAGATGTGATAAAGGCACTCCAATATTA	CTTATTGCCCGTTTAACATCTTT	TAATTTCTACTATCGTAGAT	GTGATAAAGGCACTCCAATATTA	OR13H1	KAT6A	141	177	190	307	116
CTTATTGCCCGTTTAACATCTTTTAATTTCTACTATCGTAGATGTGATGTGGAAGAGAACAGGACT	CTTATTGCCCGTTTAACATCTTT	TAATTTCTACTATCGTAGAT	GTGATGTGGAAGAGAACAGGACT	OR13H1	BCL2L1	279	312	628	417	244
CTTATTGCCCGTTTAACATCTTTTAATTTCTACTATCGTAGATGTGCCTTTGTGGCTAAACACTTG	CTTATTGCCCGTTTAACATCTTT	TAATTTCTACTATCGTAGAT	GTGCCTTTGTGGCTAAACACTTG	OR13H1	MCL1	319	227	482	253	204
CTTATTGCCCGTTTAACATCTTTTAATTTCTACTATCGTAGATGTGCTGATGCACAGGGAAGCCTT	CTTATTGCCCGTTTAACATCTTT	TAATTTCTACTATCGTAGAT	GTGCTGATGCACAGGGAAGCCTT	OR13H1	PARP1	339	401	513	498	229
CTTATTGCCCGTTTAACATCTTTTAATTTCTACTATCGTAGATGTGGAACTCTATGGGAACAATGC	CTTATTGCCCGTTTAACATCTTT	TAATTTCTACTATCGTAGAT	GTGGAACTCTATGGGAACAATGC	OR13H1	BCL2L1	421	338	893	518	260
CTTATTGCCCGTTTAACATCTTTTAATTTCTACTATCGTAGATGTGTGGAAGAGAAAGCAAATAGT	CTTATTGCCCGTTTAACATCTTT	TAATTTCTACTATCGTAGAT	GTGTGGAAGAGAAAGCAAATAGT	OR13H1	MAPK1	161	136	269	78	134
CTTATTGCCCGTTTAACATCTTTTAATTTCTACTATCGTAGATGTTCTCAGAGCTTCAGACTTTGT	CTTATTGCCCGTTTAACATCTTT	TAATTTCTACTATCGTAGAT	GTTCTCAGAGCTTCAGACTTTGT	OR13H1	KDM3A	388	465	683	592	256
CTTATTGCCCGTTTAACATCTTTTAATTTCTACTATCGTAGATGTTCTTAAATCTGGTGGCAAAGA	CTTATTGCCCGTTTAACATCTTT	TAATTTCTACTATCGTAGAT	GTTCTTAAATCTGGTGGCAAAGA	OR13H1	SMARCA2	202	366	259	453	156
CTTATTGCCCGTTTAACATCTTTTAATTTCTACTATCGTAGATGTTTTTTCCTTCGATATCTTCAA	CTTATTGCCCGTTTAACATCTTT	TAATTTCTACTATCGTAGAT	GTTTTTTCCTTCGATATCTTCAA	OR13H1	STAG2	127	145	180	133	93
CTTATTGCCCGTTTAACATCTTTTAATTTCTACTATCGTAGATTAAGCCCCCAGCAAAGTGACCCT	CTTATTGCCCGTTTAACATCTTT	TAATTTCTACTATCGTAGAT	TAAGCCCCCAGCAAAGTGACCCT	OR13H1	KDM3B	436	440	678	608	249
CTTATTGCCCGTTTAACATCTTTTAATTTCTACTATCGTAGATTAAGCTAATTGTATATACTGTGG	CTTATTGCCCGTTTAACATCTTT	TAATTTCTACTATCGTAGAT	TAAGCTAATTGTATATACTGTGG	OR13H1	STAG2	131	126	417	289	192
CTTATTGCCCGTTTAACATCTTTTAATTTCTACTATCGTAGATTACAACAGATCGTGTAATGACGG	CTTATTGCCCGTTTAACATCTTT	TAATTTCTACTATCGTAGAT	TACAACAGATCGTGTAATGACGG	OR13H1	HDAC2	264	317	337	288	233
CTTATTGCCCGTTTAACATCTTTTAATTTCTACTATCGTAGATTACAATTCGTCAAGCTGCTGAGG	CTTATTGCCCGTTTAACATCTTT	TAATTTCTACTATCGTAGAT	TACAATTCGTCAAGCTGCTGAGG	OR13H1	STAG1	514	472	762	610	322
CTTATTGCCCGTTTAACATCTTTTAATTTCTACTATCGTAGATTACCAAGACAGAAACTACAGATG	CTTATTGCCCGTTTAACATCTTT	TAATTTCTACTATCGTAGAT	TACCAAGACAGAAACTACAGATG	OR13H1	KAT6A	386	401	464	520	217
CTTATTGCCCGTTTAACATCTTTTAATTTCTACTATCGTAGATTACGGTCAATAAGACCAGATAAC	CTTATTGCCCGTTTAACATCTTT	TAATTTCTACTATCGTAGAT	TACGGTCAATAAGACCAGATAAC	OR13H1	HDAC2	192	204	482	611	213
CTTATTGCCCGTTTAACATCTTTTAATTTCTACTATCGTAGATTAGGTGCTTTTGAATTGTGGATA	CTTATTGCCCGTTTAACATCTTT	TAATTTCTACTATCGTAGAT	TAGGTGCTTTTGAATTGTGGATA	OR13H1	BRCA1	239	273	292	335	144
CTTATTGCCCGTTTAACATCTTTTAATTTCTACTATCGTAGATTAGGTTATAAGCTGAGGCAGAAG	CTTATTGCCCGTTTAACATCTTT	TAATTTCTACTATCGTAGAT	TAGGTTATAAGCTGAGGCAGAAG	OR13H1	BCL2L2	270	237	456	345	232
CTTATTGCCCGTTTAACATCTTTTAATTTCTACTATCGTAGATTATAGTGTTGGTCCAATGGGTGT	CTTATTGCCCGTTTAACATCTTT	TAATTTCTACTATCGTAGAT	TATAGTGTTGGTCCAATGGGTGT	OR13H1	PARP2	284	343	667	146	208
CTTATTGCCCGTTTAACATCTTTTAATTTCTACTATCGTAGATTATCTCCCTCAGGGTTCTCTGGC	CTTATTGCCCGTTTAACATCTTT	TAATTTCTACTATCGTAGAT	TATCTCCCTCAGGGTTCTCTGGC	OR13H1	MAPK1	478	427	551	657	263
CTTATTGCCCGTTTAACATCTTTTAATTTCTACTATCGTAGATTATCTTCTCCATACACCCCTTGC	CTTATTGCCCGTTTAACATCTTT	TAATTTCTACTATCGTAGAT	TATCTTCTCCATACACCCCTTGC	OR13H1	PARP1	268	387	574	218	305
CTTATTGCCCGTTTAACATCTTTTAATTTCTACTATCGTAGATTCAAAGTATAGATGAGGGGGTTG	CTTATTGCCCGTTTAACATCTTT	TAATTTCTACTATCGTAGAT	TCAAAGTATAGATGAGGGGGTTG	OR13H1	OR13A1	457	505	412	470	326
CTTATTGCCCGTTTAACATCTTTTAATTTCTACTATCGTAGATTCAACTGCATAATAGTGTTCATA	CTTATTGCCCGTTTAACATCTTT	TAATTTCTACTATCGTAGAT	TCAACTGCATAATAGTGTTCATA	OR13H1	SMARCA2	155	193	204	238	142
CTTATTGCCCGTTTAACATCTTTTAATTTCTACTATCGTAGATTCAAGTGTCATTGATACAATGCG	CTTATTGCCCGTTTAACATCTTT	TAATTTCTACTATCGTAGAT	TCAAGTGTCATTGATACAATGCG	OR13H1	STAG1	244	258	298	267	214
CTTATTGCCCGTTTAACATCTTTTAATTTCTACTATCGTAGATTCACCACTGTTGTCCTTGGATTT	CTTATTGCCCGTTTAACATCTTT	TAATTTCTACTATCGTAGAT	TCACCACTGTTGTCCTTGGATTT	OR13H1	HDAC2	495	604	1100	602	213
CTTATTGCCCGTTTAACATCTTTTAATTTCTACTATCGTAGATTCACCATCCTTCTCCACTTCAAA	CTTATTGCCCGTTTAACATCTTT	TAATTTCTACTATCGTAGAT	TCACCATCCTTCTCCACTTCAAA	OR13H1	PARP2	552	506	879	579	246
CTTATTGCCCGTTTAACATCTTTTAATTTCTACTATCGTAGATTCAGTCTCCACACTCCGTCCCTG	CTTATTGCCCGTTTAACATCTTT	TAATTTCTACTATCGTAGAT	TCAGTCTCCACACTCCGTCCCTG	OR13H1	KAT6B	389	377	700	656	288
CTTATTGCCCGTTTAACATCTTTTAATTTCTACTATCGTAGATTCAGTTTATTCCAATCCACATTT	CTTATTGCCCGTTTAACATCTTT	TAATTTCTACTATCGTAGAT	TCAGTTTATTCCAATCCACATTT	OR13H1	KAT6A	158	236	549	221	164
CTTATTGCCCGTTTAACATCTTTTAATTTCTACTATCGTAGATTCATTTCTTCGGCAGTGGCTTTA	CTTATTGCCCGTTTAACATCTTT	TAATTTCTACTATCGTAGAT	TCATTTCTTCGGCAGTGGCTTTA	OR13H1	HDAC2	200	219	237	331	164
CTTATTGCCCGTTTAACATCTTTTAATTTCTACTATCGTAGATTCCAGAGCATGTTAAACACTGCT	CTTATTGCCCGTTTAACATCTTT	TAATTTCTACTATCGTAGAT	TCCAGAGCATGTTAAACACTGCT	OR13H1	KDM3A	203	374	369	339	255
CTTATTGCCCGTTTAACATCTTTTAATTTCTACTATCGTAGATTCCCGGCCTTTGTCATCTTTTTT	CTTATTGCCCGTTTAACATCTTT	TAATTTCTACTATCGTAGAT	TCCCGGCCTTTGTCATCTTTTTT	OR13H1	SMARCA2	176	251	397	353	134
CTTATTGCCCGTTTAACATCTTTTAATTTCTACTATCGTAGATTCCTCTGTAGCAAGGAGGCTGAA	CTTATTGCCCGTTTAACATCTTT	TAATTTCTACTATCGTAGAT	TCCTCTGTAGCAAGGAGGCTGAA	OR13H1	PARP1	333	286	322	245	201
CTTATTGCCCGTTTAACATCTTTTAATTTCTACTATCGTAGATTCCTGCCTCTTTGTTTTCGGCTC	CTTATTGCCCGTTTAACATCTTT	TAATTTCTACTATCGTAGAT	TCCTGCCTCTTTGTTTTCGGCTC	OR13H1	KDM3B	578	605	1026	663	299
CTTATTGCCCGTTTAACATCTTTTAATTTCTACTATCGTAGATTCCTTACGAGAACGTCTGTGATA	CTTATTGCCCGTTTAACATCTTT	TAATTTCTACTATCGTAGAT	TCCTTACGAGAACGTCTGTGATA	OR13H1	MCL1	324	266	122	128	260
CTTATTGCCCGTTTAACATCTTTTAATTTCTACTATCGTAGATTCCTTCGATATCTTCAAAATCTG	CTTATTGCCCGTTTAACATCTTT	TAATTTCTACTATCGTAGAT	TCCTTCGATATCTTCAAAATCTG	OR13H1	STAG2	231	261	438	310	148
CTTATTGCCCGTTTAACATCTTTTAATTTCTACTATCGTAGATTCCTTGGCGACCTGGGCAGCCTT	CTTATTGCCCGTTTAACATCTTT	TAATTTCTACTATCGTAGAT	TCCTTGGCGACCTGGGCAGCCTT	OR13H1	SMARCA4	307	325	505	445	257
CTTATTGCCCGTTTAACATCTTTTAATTTCTACTATCGTAGATTCCTTTATCTTTTCCCTACTCTT	CTTATTGCCCGTTTAACATCTTT	TAATTTCTACTATCGTAGAT	TCCTTTATCTTTTCCCTACTCTT	OR13H1	KAT6A	198	162	337	544	154
CTTATTGCCCGTTTAACATCTTTTAATTTCTACTATCGTAGATTCGAACCTTGCCCAAGGGGACGC	CTTATTGCCCGTTTAACATCTTT	TAATTTCTACTATCGTAGAT	TCGAACCTTGCCCAAGGGGACGC	OR13H1	ARID1B	479	532	825	576	273
CTTATTGCCCGTTTAACATCTTTTAATTTCTACTATCGTAGATTCGACAGACTGGGTTTTTGCGAT	CTTATTGCCCGTTTAACATCTTT	TAATTTCTACTATCGTAGAT	TCGACAGACTGGGTTTTTGCGAT	OR13H1	ARID1B	219	317	354	383	187
CTTATTGCCCGTTTAACATCTTTTAATTTCTACTATCGTAGATTCGACTCCTGTCTCTGGCATCTA	CTTATTGCCCGTTTAACATCTTT	TAATTTCTACTATCGTAGAT	TCGACTCCTGTCTCTGGCATCTA	OR13H1	PARP2	420	454	804	532	213
CTTATTGCCCGTTTAACATCTTTTAATTTCTACTATCGTAGATTCGGTAGAGACCATAGTTGAGCA	CTTATTGCCCGTTTAACATCTTT	TAATTTCTACTATCGTAGAT	TCGGTAGAGACCATAGTTGAGCA	OR13H1	HDAC1	327	339	515	237	235
CTTATTGCCCGTTTAACATCTTTTAATTTCTACTATCGTAGATTCGGTTTTGTTCTTTTGTACCAA	CTTATTGCCCGTTTAACATCTTT	TAATTTCTACTATCGTAGAT	TCGGTTTTGTTCTTTTGTACCAA	OR13H1	KAT6A	358	234	314	212	148
CTTATTGCCCGTTTAACATCTTTTAATTTCTACTATCGTAGATTCTACCAGATCCTCAGAGGGTTA	CTTATTGCCCGTTTAACATCTTT	TAATTTCTACTATCGTAGAT	TCTACCAGATCCTCAGAGGGTTA	OR13H1	MAPK1	256	257	217	42	192
CTTATTGCCCGTTTAACATCTTTTAATTTCTACTATCGTAGATTCTCATTCTGAATAGAATCACCT	CTTATTGCCCGTTTAACATCTTT	TAATTTCTACTATCGTAGAT	TCTCATTCTGAATAGAATCACCT	OR13H1	BRCA1	324	359	303	420	218
CTTATTGCCCGTTTAACATCTTTTAATTTCTACTATCGTAGATTCTCCTACAAGCTTTCCCAGAAA	CTTATTGCCCGTTTAACATCTTT	TAATTTCTACTATCGTAGAT	TCTCCTACAAGCTTTCCCAGAAA	OR13H1	BCL2L1	283	237	513	516	198
CTTATTGCCCGTTTAACATCTTTTAATTTCTACTATCGTAGATTCTCCTTCGGCGGGGCACTGTGC	CTTATTGCCCGTTTAACATCTTT	TAATTTCTACTATCGTAGAT	TCTCCTTCGGCGGGGCACTGTGC	OR13H1	BCL2L1	690	697	1127	657	295
CTTATTGCCCGTTTAACATCTTTTAATTTCTACTATCGTAGATTCTCTGGCTCATTCCCCAGCTCG	CTTATTGCCCGTTTAACATCTTT	TAATTTCTACTATCGTAGAT	TCTCTGGCTCATTCCCCAGCTCG	OR13H1	ARID1B	457	542	727	380	275
CTTATTGCCCGTTTAACATCTTTTAATTTCTACTATCGTAGATTCTGGGCAGCTCTTCCTTCTCCA	CTTATTGCCCGTTTAACATCTTT	TAATTTCTACTATCGTAGAT	TCTGGGCAGCTCTTCCTTCTCCA	OR13H1	KAT6B	448	525	1274	279	244
CTTATTGCCCGTTTAACATCTTTTAATTTCTACTATCGTAGATTCTGTCCAATACAGGACTGGCTC	CTTATTGCCCGTTTAACATCTTT	TAATTTCTACTATCGTAGAT	TCTGTCCAATACAGGACTGGCTC	OR13H1	KAT6A	332	333	605	711	229
CTTATTGCCCGTTTAACATCTTTTAATTTCTACTATCGTAGATTCTGTGCTGGGAGTCCGCCTATC	CTTATTGCCCGTTTAACATCTTT	TAATTTCTACTATCGTAGAT	TCTGTGCTGGGAGTCCGCCTATC	OR13H1	BRCA1	401	483	681	478	180
CTTATTGCCCGTTTAACATCTTTTAATTTCTACTATCGTAGATTCTTAGGCTGAGTACAGCTGCCT	CTTATTGCCCGTTTAACATCTTT	TAATTTCTACTATCGTAGAT	TCTTAGGCTGAGTACAGCTGCCT	OR13H1	KDM3A	235	275	207	213	237
CTTATTGCCCGTTTAACATCTTTTAATTTCTACTATCGTAGATTCTTCCACACAAAAATAAGGTGC	CTTATTGCCCGTTTAACATCTTT	TAATTTCTACTATCGTAGAT	TCTTCCACACAAAAATAAGGTGC	OR13H1	MAPK1	130	157	129	128	128
CTTATTGCCCGTTTAACATCTTTTAATTTCTACTATCGTAGATTCTTTGGGGCTGCACTGTGTGCT	CTTATTGCCCGTTTAACATCTTT	TAATTTCTACTATCGTAGAT	TCTTTGGGGCTGCACTGTGTGCT	OR13H1	BCL2L2	384	336	647	396	302
CTTATTGCCCGTTTAACATCTTTTAATTTCTACTATCGTAGATTGAAGGAACTCTCCAGCTGCCAC	CTTATTGCCCGTTTAACATCTTT	TAATTTCTACTATCGTAGAT	TGAAGGAACTCTCCAGCTGCCAC	OR13H1	STAG1	551	676	1423	1127	339
CTTATTGCCCGTTTAACATCTTTTAATTTCTACTATCGTAGATTGACAGTTCCTTCTGTGTCCGGA	CTTATTGCCCGTTTAACATCTTT	TAATTTCTACTATCGTAGAT	TGACAGTTCCTTCTGTGTCCGGA	OR13H1	PARP2	702	649	1003	943	249
CTTATTGCCCGTTTAACATCTTTTAATTTCTACTATCGTAGATTGACCGAGGGCAATTGCTCAAAC	CTTATTGCCCGTTTAACATCTTT	TAATTTCTACTATCGTAGAT	TGACCGAGGGCAATTGCTCAAAC	OR13H1	OR9A4	620	600	913	517	432
CTTATTGCCCGTTTAACATCTTTTAATTTCTACTATCGTAGATTGACTATCTTTATTGGCAGCTTG	CTTATTGCCCGTTTAACATCTTT	TAATTTCTACTATCGTAGAT	TGACTATCTTTATTGGCAGCTTG	OR13H1	ARID1B	396	353	578	364	186
CTTATTGCCCGTTTAACATCTTTTAATTTCTACTATCGTAGATTGATGCACTCCAGACACCATCAC	CTTATTGCCCGTTTAACATCTTT	TAATTTCTACTATCGTAGAT	TGATGCACTCCAGACACCATCAC	OR13H1	KDM3A	800	1024	877	936	335
CTTATTGCCCGTTTAACATCTTTTAATTTCTACTATCGTAGATTGATGTCCAGTTTCCGAAGCATG	CTTATTGCCCGTTTAACATCTTT	TAATTTCTACTATCGTAGAT	TGATGTCCAGTTTCCGAAGCATG	OR13H1	MCL1	732	839	996	777	330
CTTATTGCCCGTTTAACATCTTTTAATTTCTACTATCGTAGATTGATTTCGGCCTGGCCCGGATTG	CTTATTGCCCGTTTAACATCTTT	TAATTTCTACTATCGTAGAT	TGATTTCGGCCTGGCCCGGATTG	OR13H1	MAPK3	700	606	963	780	319
CTTATTGCCCGTTTAACATCTTTTAATTTCTACTATCGTAGATTGCACAGCTATGGCCCTTGCTGC	CTTATTGCCCGTTTAACATCTTT	TAATTTCTACTATCGTAGAT	TGCACAGCTATGGCCCTTGCTGC	OR13H1	ARID1B	556	588	723	801	311
CTTATTGCCCGTTTAACATCTTTTAATTTCTACTATCGTAGATTGCCGCACGCTGGTGAAGACCGA	CTTATTGCCCGTTTAACATCTTT	TAATTTCTACTATCGTAGAT	TGCCGCACGCTGGTGAAGACCGA	OR13H1	SMARCA4	1421	1364	2016	1607	298
CTTATTGCCCGTTTAACATCTTTTAATTTCTACTATCGTAGATTGCCGCCTCCTTGACTGTACGCC	CTTATTGCCCGTTTAACATCTTT	TAATTTCTACTATCGTAGAT	TGCCGCCTCCTTGACTGTACGCC	OR13H1	HDAC2	803	1065	1402	1410	475
CTTATTGCCCGTTTAACATCTTTTAATTTCTACTATCGTAGATTGCTAATGGTTCGATGCAGCTTT	CTTATTGCCCGTTTAACATCTTT	TAATTTCTACTATCGTAGAT	TGCTAATGGTTCGATGCAGCTTT	OR13H1	MCL1	275	290	226	272	207
CTTATTGCCCGTTTAACATCTTTTAATTTCTACTATCGTAGATTGCTCCATGAGGTACGTGATGAG	CTTATTGCCCGTTTAACATCTTT	TAATTTCTACTATCGTAGAT	TGCTCCATGAGGTACGTGATGAG	OR13H1	SMARCA4	453	583	694	374	237
CTTATTGCCCGTTTAACATCTTTTAATTTCTACTATCGTAGATTGGAACTCTATGGGAACAATGCA	CTTATTGCCCGTTTAACATCTTT	TAATTTCTACTATCGTAGAT	TGGAACTCTATGGGAACAATGCA	OR13H1	BCL2L1	249	250	403	357	207
CTTATTGCCCGTTTAACATCTTTTAATTTCTACTATCGTAGATTGGAATTCTTATGGAATATGAAG	CTTATTGCCCGTTTAACATCTTT	TAATTTCTACTATCGTAGAT	TGGAATTCTTATGGAATATGAAG	OR13H1	ARID1B	275	279	296	275	179
CTTATTGCCCGTTTAACATCTTTTAATTTCTACTATCGTAGATTGGAGAGCGCAGCCCCTGACTTC	CTTATTGCCCGTTTAACATCTTT	TAATTTCTACTATCGTAGAT	TGGAGAGCGCAGCCCCTGACTTC	OR13H1	PARP1	567	887	1086	714	279
CTTATTGCCCGTTTAACATCTTTTAATTTCTACTATCGTAGATTGGAGCCCTGTACCAACGTGTGG	CTTATTGCCCGTTTAACATCTTT	TAATTTCTACTATCGTAGAT	TGGAGCCCTGTACCAACGTGTGG	OR13H1	MAPK1	795	558	390	358	270
CTTATTGCCCGTTTAACATCTTTTAATTTCTACTATCGTAGATTGGAGTTCTTCCATGTAGAGGAC	CTTATTGCCCGTTTAACATCTTT	TAATTTCTACTATCGTAGAT	TGGAGTTCTTCCATGTAGAGGAC	OR13H1	MCL1	269	334	219	323	204
CTTATTGCCCGTTTAACATCTTTTAATTTCTACTATCGTAGATTGGCACATCTATGCAGCCAAGGA	CTTATTGCCCGTTTAACATCTTT	TAATTTCTACTATCGTAGAT	TGGCACATCTATGCAGCCAAGGA	OR13H1	KDM3B	549	650	554	573	251
CTTATTGCCCGTTTAACATCTTTTAATTTCTACTATCGTAGATTGGCTGCATTAGCTCAGTTATTC	CTTATTGCCCGTTTAACATCTTT	TAATTTCTACTATCGTAGAT	TGGCTGCATTAGCTCAGTTATTC	OR13H1	OR9K2	625	657	596	390	326
CTTATTGCCCGTTTAACATCTTTTAATTTCTACTATCGTAGATTGGGAAAGCTTGTAGGAGAGAAA	CTTATTGCCCGTTTAACATCTTT	TAATTTCTACTATCGTAGAT	TGGGAAAGCTTGTAGGAGAGAAA	OR13H1	BCL2L1	114	110	340	174	129
CTTATTGCCCGTTTAACATCTTTTAATTTCTACTATCGTAGATTGGGAGAGCTCTCAAGAACTGTT	CTTATTGCCCGTTTAACATCTTT	TAATTTCTACTATCGTAGAT	TGGGAGAGCTCTCAAGAACTGTT	OR13H1	STAG1	201	269	473	442	243
CTTATTGCCCGTTTAACATCTTTTAATTTCTACTATCGTAGATTGGGATACTTCGTGAAATTTTTG	CTTATTGCCCGTTTAACATCTTT	TAATTTCTACTATCGTAGAT	TGGGATACTTCGTGAAATTTTTG	OR13H1	PARP1	122	147	160	97	121
CTTATTGCCCGTTTAACATCTTTTAATTTCTACTATCGTAGATTGGTAGATGGACTGGTTGTGGCC	CTTATTGCCCGTTTAACATCTTT	TAATTTCTACTATCGTAGAT	TGGTAGATGGACTGGTTGTGGCC	OR13H1	OR11A1	777	816	1053	886	445
CTTATTGCCCGTTTAACATCTTTTAATTTCTACTATCGTAGATTGGTCAAGAAACAACTTTGCCAA	CTTATTGCCCGTTTAACATCTTT	TAATTTCTACTATCGTAGAT	TGGTCAAGAAACAACTTTGCCAA	OR13H1	KAT6A	326	386	610	567	200
CTTATTGCCCGTTTAACATCTTTTAATTTCTACTATCGTAGATTGGTCTTCAAGTGTTTAGCCACA	CTTATTGCCCGTTTAACATCTTT	TAATTTCTACTATCGTAGAT	TGGTCTTCAAGTGTTTAGCCACA	OR13H1	MCL1	171	197	193	173	159
CTTATTGCCCGTTTAACATCTTTTAATTTCTACTATCGTAGATTGTAGAGCGTCGTCTTCTCACAC	CTTATTGCCCGTTTAACATCTTT	TAATTTCTACTATCGTAGAT	TGTAGAGCGTCGTCTTCTCACAC	OR13H1	OR5K4	1078	1067	1685	1048	620
CTTATTGCCCGTTTAACATCTTTTAATTTCTACTATCGTAGATTGTGGAAGAGAAAGCAAATAGTT	CTTATTGCCCGTTTAACATCTTT	TAATTTCTACTATCGTAGAT	TGTGGAAGAGAAAGCAAATAGTT	OR13H1	MAPK1	119	180	173	122	99
CTTATTGCCCGTTTAACATCTTTTAATTTCTACTATCGTAGATTGTTTGCCCCAGTCTATTTATAG	CTTATTGCCCGTTTAACATCTTT	TAATTTCTACTATCGTAGAT	TGTTTGCCCCAGTCTATTTATAG	OR13H1	BRCA1	93	99	268	182	101
CTTATTGCCCGTTTAACATCTTTTAATTTCTACTATCGTAGATTGTTTGGATATTCACCAGCATCT	CTTATTGCCCGTTTAACATCTTT	TAATTTCTACTATCGTAGAT	TGTTTGGATATTCACCAGCATCT	OR13H1	OR7C2	494	609	865	704	308
CTTATTGCCCGTTTAACATCTTTTAATTTCTACTATCGTAGATTTAACTCCTGTACCCGAAGATCT	CTTATTGCCCGTTTAACATCTTT	TAATTTCTACTATCGTAGAT	TTAACTCCTGTACCCGAAGATCT	OR13H1	PARP2	314	400	644	389	180
CTTATTGCCCGTTTAACATCTTTTAATTTCTACTATCGTAGATTTACCCAGAAGCAGAAGGTGGGA	CTTATTGCCCGTTTAACATCTTT	TAATTTCTACTATCGTAGAT	TTACCCAGAAGCAGAAGGTGGGA	OR13H1	MAP2K1	323	470	391	561	161
CTTATTGCCCGTTTAACATCTTTTAATTTCTACTATCGTAGATTTACGCCGTCGCTGAAAACATGG	CTTATTGCCCGTTTAACATCTTT	TAATTTCTACTATCGTAGAT	TTACGCCGTCGCTGAAAACATGG	OR13H1	MCL1	556	514	480	543	274
CTTATTGCCCGTTTAACATCTTTTAATTTCTACTATCGTAGATTTACTCACTAAAGACAGAATGAA	CTTATTGCCCGTTTAACATCTTT	TAATTTCTACTATCGTAGAT	TTACTCACTAAAGACAGAATGAA	OR13H1	BRCA1	48	40	156	151	142
CTTATTGCCCGTTTAACATCTTTTAATTTCTACTATCGTAGATTTAGCTTCATCTTCTTCATCACC	CTTATTGCCCGTTTAACATCTTT	TAATTTCTACTATCGTAGAT	TTAGCTTCATCTTCTTCATCACC	OR13H1	STAG1	405	357	808	437	235
CTTATTGCCCGTTTAACATCTTTTAATTTCTACTATCGTAGATTTATGATCAGCCACATTTCTTCG	CTTATTGCCCGTTTAACATCTTT	TAATTTCTACTATCGTAGAT	TTATGATCAGCCACATTTCTTCG	OR13H1	HDAC2	293	306	286	360	269
CTTATTGCCCGTTTAACATCTTTTAATTTCTACTATCGTAGATTTATGTACTAACACAGAATGATG	CTTATTGCCCGTTTAACATCTTT	TAATTTCTACTATCGTAGAT	TTATGTACTAACACAGAATGATG	OR13H1	KAT6A	397	285	713	245	203
CTTATTGCCCGTTTAACATCTTTTAATTTCTACTATCGTAGATTTCAATACAAATGGCTCTAATCT	CTTATTGCCCGTTTAACATCTTT	TAATTTCTACTATCGTAGAT	TTCAATACAAATGGCTCTAATCT	OR13H1	STAG1	174	170	512	278	181
CTTATTGCCCGTTTAACATCTTTTAATTTCTACTATCGTAGATTTCACTATCAGACCTCGGAGCTA	CTTATTGCCCGTTTAACATCTTT	TAATTTCTACTATCGTAGAT	TTCACTATCAGACCTCGGAGCTA	OR13H1	SMARCA4	249	283	464	656	198
CTTATTGCCCGTTTAACATCTTTTAATTTCTACTATCGTAGATTTCACTCTCCTGGATCTTGGGTT	CTTATTGCCCGTTTAACATCTTT	TAATTTCTACTATCGTAGAT	TTCACTCTCCTGGATCTTGGGTT	OR13H1	KAT6A	271	395	465	363	176
CTTATTGCCCGTTTAACATCTTTTAATTTCTACTATCGTAGATTTCAGGACTTGATCCAGAGAACC	CTTATTGCCCGTTTAACATCTTT	TAATTTCTACTATCGTAGAT	TTCAGGACTTGATCCAGAGAACC	OR13H1	MAP2K1	521	627	1081	469	235
CTTATTGCCCGTTTAACATCTTTTAATTTCTACTATCGTAGATTTCAGTGTTCAGGCTGTAAAGGT	CTTATTGCCCGTTTAACATCTTT	TAATTTCTACTATCGTAGAT	TTCAGTGTTCAGGCTGTAAAGGT	OR13H1	STAG2	152	246	465	767	145
CTTATTGCCCGTTTAACATCTTTTAATTTCTACTATCGTAGATTTCCATGGCCTGAACATTACAGA	CTTATTGCCCGTTTAACATCTTT	TAATTTCTACTATCGTAGAT	TTCCATGGCCTGAACATTACAGA	OR13H1	PARP2	302	396	482	514	190
CTTATTGCCCGTTTAACATCTTTTAATTTCTACTATCGTAGATTTCCCCTCCTCTTTGCTAATGCT	CTTATTGCCCGTTTAACATCTTT	TAATTTCTACTATCGTAGAT	TTCCCCTCCTCTTTGCTAATGCT	OR13H1	STAG1	648	522	723	563	254
CTTATTGCCCGTTTAACATCTTTTAATTTCTACTATCGTAGATTTCCCTTTTTCTTTGGTCTGCAG	CTTATTGCCCGTTTAACATCTTT	TAATTTCTACTATCGTAGAT	TTCCCTTTTTCTTTGGTCTGCAG	OR13H1	KAT6B	414	619	843	554	244
CTTATTGCCCGTTTAACATCTTTTAATTTCTACTATCGTAGATTTCCTTTTGTTCACATTCAAAAG	CTTATTGCCCGTTTAACATCTTT	TAATTTCTACTATCGTAGAT	TTCCTTTTGTTCACATTCAAAAG	OR13H1	BRCA1	213	273	292	315	149
CTTATTGCCCGTTTAACATCTTTTAATTTCTACTATCGTAGATTTCGACCTCCTTCTCCTTCATCC	CTTATTGCCCGTTTAACATCTTT	TAATTTCTACTATCGTAGAT	TTCGACCTCCTTCTCCTTCATCC	OR13H1	HDAC2	644	634	971	1175	338
CTTATTGCCCGTTTAACATCTTTTAATTTCTACTATCGTAGATTTCTCCTCTGGGTCTTTCTCTTT	CTTATTGCCCGTTTAACATCTTT	TAATTTCTACTATCGTAGAT	TTCTCCTCTGGGTCTTTCTCTTT	OR13H1	HDAC1	167	292	521	411	133
CTTATTGCCCGTTTAACATCTTTTAATTTCTACTATCGTAGATTTCTGACAGTTCCTTCTGTGTCC	CTTATTGCCCGTTTAACATCTTT	TAATTTCTACTATCGTAGAT	TTCTGACAGTTCCTTCTGTGTCC	OR13H1	PARP2	508	491	654	786	337
CTTATTGCCCGTTTAACATCTTTTAATTTCTACTATCGTAGATTTCTGCCGGACCTCCTCTTCGAT	CTTATTGCCCGTTTAACATCTTT	TAATTTCTACTATCGTAGAT	TTCTGCCGGACCTCCTCTTCGAT	OR13H1	SMARCA4	1534	1766	1963	1988	230
CTTATTGCCCGTTTAACATCTTTTAATTTCTACTATCGTAGATTTCTGTGCTGGGAGTCCGCCTAT	CTTATTGCCCGTTTAACATCTTT	TAATTTCTACTATCGTAGAT	TTCTGTGCTGGGAGTCCGCCTAT	OR13H1	BRCA1	460	599	872	674	252
CTTATTGCCCGTTTAACATCTTTTAATTTCTACTATCGTAGATTTCTTTTGTACCAAGACAGAAAC	CTTATTGCCCGTTTAACATCTTT	TAATTTCTACTATCGTAGAT	TTCTTTTGTACCAAGACAGAAAC	OR13H1	KAT6A	219	139	470	238	154
CTTATTGCCCGTTTAACATCTTTTAATTTCTACTATCGTAGATTTGACATTATCATAAGCAGAGCT	CTTATTGCCCGTTTAACATCTTT	TAATTTCTACTATCGTAGAT	TTGACATTATCATAAGCAGAGCT	OR13H1	MAPK1	223	164	72	38	202
CTTATTGCCCGTTTAACATCTTTTAATTTCTACTATCGTAGATTTGAGGTAAGAGATTTCTCGGAA	CTTATTGCCCGTTTAACATCTTT	TAATTTCTACTATCGTAGAT	TTGAGGTAAGAGATTTCTCGGAA	OR13H1	PARP1	225	293	279	109	182
CTTATTGCCCGTTTAACATCTTTTAATTTCTACTATCGTAGATTTGATAGCTACTCGAACTTTGTT	CTTATTGCCCGTTTAACATCTTT	TAATTTCTACTATCGTAGAT	TTGATAGCTACTCGAACTTTGTT	OR13H1	MAPK1	149	176	61	110	181
CTTATTGCCCGTTTAACATCTTTTAATTTCTACTATCGTAGATTTGCCGCCTCCTTGACTGTACGC	CTTATTGCCCGTTTAACATCTTT	TAATTTCTACTATCGTAGAT	TTGCCGCCTCCTTGACTGTACGC	OR13H1	HDAC2	966	985	1262	1445	435
CTTATTGCCCGTTTAACATCTTTTAATTTCTACTATCGTAGATTTGCTGAGCACAAGAGCTGGTGG	CTTATTGCCCGTTTAACATCTTT	TAATTTCTACTATCGTAGAT	TTGCTGAGCACAAGAGCTGGTGG	OR13H1	SMARCA2	576	610	891	573	343
CTTATTGCCCGTTTAACATCTTTTAATTTCTACTATCGTAGATTTGGCAGGGGAAGAGTCTTCTGG	CTTATTGCCCGTTTAACATCTTT	TAATTTCTACTATCGTAGAT	TTGGCAGGGGAAGAGTCTTCTGG	OR13H1	PARP2	246	282	250	340	219
CTTATTGCCCGTTTAACATCTTTTAATTTCTACTATCGTAGATTTGGGGTTAAAGGTTAACATCCG	CTTATTGCCCGTTTAACATCTTT	TAATTTCTACTATCGTAGAT	TTGGGGTTAAAGGTTAACATCCG	OR13H1	MAPK3	223	222	99	259	137
CTTATTGCCCGTTTAACATCTTTTAATTTCTACTATCGTAGATTTGGTTTATGGTCTTCAAGTGTT	CTTATTGCCCGTTTAACATCTTT	TAATTTCTACTATCGTAGAT	TTGGTTTATGGTCTTCAAGTGTT	OR13H1	MCL1	219	153	216	125	146
CTTATTGCCCGTTTAACATCTTTTAATTTCTACTATCGTAGATTTGTACCAACTCTTCTATCTTCT	CTTATTGCCCGTTTAACATCTTT	TAATTTCTACTATCGTAGAT	TTGTACCAACTCTTCTATCTTCT	OR13H1	KDM3B	292	259	486	270	192
CTTATTGCCCGTTTAACATCTTTTAATTTCTACTATCGTAGATTTGTCCGCCATGTTGTTGGTGGA	CTTATTGCCCGTTTAACATCTTT	TAATTTCTACTATCGTAGAT	TTGTCCGCCATGTTGTTGGTGGA	OR13H1	ARID1A	456	476	628	528	232
CTTATTGCCCGTTTAACATCTTTTAATTTCTACTATCGTAGATTTGTCCTGCCTCTGGGGCTCATC	CTTATTGCCCGTTTAACATCTTT	TAATTTCTACTATCGTAGAT	TTGTCCTGCCTCTGGGGCTCATC	OR13H1	OR2C3	1068	1001	1108	943	491
CTTATTGCCCGTTTAACATCTTTTAATTTCTACTATCGTAGATTTGTTGGAGGCAGTGGGACCCAG	CTTATTGCCCGTTTAACATCTTT	TAATTTCTACTATCGTAGAT	TTGTTGGAGGCAGTGGGACCCAG	OR13H1	KDM3B	554	382	592	357	269
CTTATTGCCCGTTTAACATCTTTTAATTTCTACTATCGTAGATTTTAACTAGCCAGTCCCGTTTTG	CTTATTGCCCGTTTAACATCTTT	TAATTTCTACTATCGTAGAT	TTTAACTAGCCAGTCCCGTTTTG	OR13H1	MCL1	266	269	343	323	198
CTTATTGCCCGTTTAACATCTTTTAATTTCTACTATCGTAGATTTTGAAAATTTGCGCATGTTACC	CTTATTGCCCGTTTAACATCTTT	TAATTTCTACTATCGTAGAT	TTTGAAAATTTGCGCATGTTACC	OR13H1	HDAC2	184	168	175	212	140
CTTATTGCCCGTTTAACATCTTTTAATTTCTACTATCGTAGATTTTGAAGTGGAGAAGGATGGTGA	CTTATTGCCCGTTTAACATCTTT	TAATTTCTACTATCGTAGAT	TTTGAAGTGGAGAAGGATGGTGA	OR13H1	PARP2	366	276	417	589	166
CTTATTGCCCGTTTAACATCTTTTAATTTCTACTATCGTAGATTTTGTGCAGCTTTCTCATGAAGT	CTTATTGCCCGTTTAACATCTTT	TAATTTCTACTATCGTAGAT	TTTGTGCAGCTTTCTCATGAAGT	OR13H1	KAT6B	405	366	316	464	160
CTTATTGCCCGTTTAACATCTTTTAATTTCTACTATCGTAGATTTTGTGTGCCTGCCATAAAACCT	CTTATTGCCCGTTTAACATCTTT	TAATTTCTACTATCGTAGAT	TTTGTGTGCCTGCCATAAAACCT	OR13H1	ARID1B	263	259	202	419	147
CTTATTGCCCGTTTAACATCTTTTAATTTCTACTATCGTAGATTTTTCGGCTCCACCCACCTCTGG	CTTATTGCCCGTTTAACATCTTT	TAATTTCTACTATCGTAGAT	TTTTCGGCTCCACCCACCTCTGG	OR13H1	KDM3B	607	744	761	914	365
CTTATTGCCCGTTTAACATCTTTTAATTTCTACTATCGTAGATTTTTGGTGCCTTTGTGGCTAAAC	CTTATTGCCCGTTTAACATCTTT	TAATTTCTACTATCGTAGAT	TTTTGGTGCCTTTGTGGCTAAAC	OR13H1	MCL1	251	250	320	290	174
CTTATTGCCCGTTTAACATCTTTTAATTTCTACTATCGTAGATTTTTTACTGGTAGAACTATCTGC	CTTATTGCCCGTTTAACATCTTT	TAATTTCTACTATCGTAGAT	TTTTTACTGGTAGAACTATCTGC	OR13H1	BRCA1	132	222	248	156	115
CTTATTGCCCGTTTAACATCTTTTAATTTCTACTATCGTAGATTTTTTCGATTGTACTTTTGCAGG	CTTATTGCCCGTTTAACATCTTT	TAATTTCTACTATCGTAGAT	TTTTTCGATTGTACTTTTGCAGG	OR13H1	KAT6B	224	202	360	251	136
CTTATTGCCCGTTTAACATCTTTTAATTTCTACTGTCGTAGATAAAGCTAGGAACTATTTGCTTTC	CTTATTGCCCGTTTAACATCTTT	TAATTTCTACTGTCGTAGAT	AAAGCTAGGAACTATTTGCTTTC	OR13H1	MAPK1	164	270	63	25	176
CTTATTGCCCGTTTAACATCTTTTAATTTCTACTGTCGTAGATAAAGGAGTATGAGGTGGGTGACC	CTTATTGCCCGTTTAACATCTTT	TAATTTCTACTGTCGTAGAT	AAAGGAGTATGAGGTGGGTGACC	OR13H1	ARID1A	400	385	554	620	259
CTTATTGCCCGTTTAACATCTTTTAATTTCTACTGTCGTAGATAAAGGTACCGCATACGGACCTGG	CTTATTGCCCGTTTAACATCTTT	TAATTTCTACTGTCGTAGAT	AAAGGTACCGCATACGGACCTGG	OR13H1	PARP2	253	377	558	221	223
CTTATTGCCCGTTTAACATCTTTTAATTTCTACTGTCGTAGATAAAGGTGTGGATGTATCTGGCTC	CTTATTGCCCGTTTAACATCTTT	TAATTTCTACTGTCGTAGAT	AAAGGTGTGGATGTATCTGGCTC	OR13H1	KAT6A	193	281	473	188	231
CTTATTGCCCGTTTAACATCTTTTAATTTCTACTGTCGTAGATAAAGGTTCAGTTTAATTTCCTTC	CTTATTGCCCGTTTAACATCTTT	TAATTTCTACTGTCGTAGAT	AAAGGTTCAGTTTAATTTCCTTC	OR13H1	PARP2	273	196	365	302	185
CTTATTGCCCGTTTAACATCTTTTAATTTCTACTGTCGTAGATAAATCCACTGGCTTCCTAATTAA	CTTATTGCCCGTTTAACATCTTT	TAATTTCTACTGTCGTAGAT	AAATCCACTGGCTTCCTAATTAA	OR13H1	SMARCA2	192	184	230	123	105
CTTATTGCCCGTTTAACATCTTTTAATTTCTACTGTCGTAGATAACAGGTAGTGAATGAACTCTTC	CTTATTGCCCGTTTAACATCTTT	TAATTTCTACTGTCGTAGAT	AACAGGTAGTGAATGAACTCTTC	OR13H1	BCL2L1	227	319	667	695	268
CTTATTGCCCGTTTAACATCTTTTAATTTCTACTGTCGTAGATAACCCTCTGAGGATCTGGTAGAG	CTTATTGCCCGTTTAACATCTTT	TAATTTCTACTGTCGTAGAT	AACCCTCTGAGGATCTGGTAGAG	OR13H1	MAPK1	529	491	910	478	250
CTTATTGCCCGTTTAACATCTTTTAATTTCTACTGTCGTAGATAACTCCTGGACTATATTGTGAAC	CTTATTGCCCGTTTAACATCTTT	TAATTTCTACTGTCGTAGAT	AACTCCTGGACTATATTGTGAAC	OR13H1	MAP2K2	325	416	461	391	166
CTTATTGCCCGTTTAACATCTTTTAATTTCTACTGTCGTAGATAACTGCGGTACCGGCGGGCATTC	CTTATTGCCCGTTTAACATCTTT	TAATTTCTACTGTCGTAGAT	AACTGCGGTACCGGCGGGCATTC	OR13H1	BCL2L1	450	563	1319	754	454
CTTATTGCCCGTTTAACATCTTTTAATTTCTACTGTCGTAGATAAGATATCTGCAGCTGTATTCAT	CTTATTGCCCGTTTAACATCTTT	TAATTTCTACTGTCGTAGAT	AAGATATCTGCAGCTGTATTCAT	OR13H1	STAG2	198	187	239	129	108
CTTATTGCCCGTTTAACATCTTTTAATTTCTACTGTCGTAGATAAGCAGGCCCAGGAACTTTCTTG	CTTATTGCCCGTTTAACATCTTT	TAATTTCTACTGTCGTAGAT	AAGCAGGCCCAGGAACTTTCTTG	OR13H1	KAT6B	283	318	310	306	163
CTTATTGCCCGTTTAACATCTTTTAATTTCTACTGTCGTAGATAAGCCGCGATACGCAAAGTAATC	CTTATTGCCCGTTTAACATCTTT	TAATTTCTACTGTCGTAGAT	AAGCCGCGATACGCAAAGTAATC	OR13H1	SMARCA4	45	36	170	90	215
CTTATTGCCCGTTTAACATCTTTTAATTTCTACTGTCGTAGATAAGCTCCACATCAGTCCTTCCAA	CTTATTGCCCGTTTAACATCTTT	TAATTTCTACTGTCGTAGAT	AAGCTCCACATCAGTCCTTCCAA	OR13H1	HDAC1	583	557	960	523	322
CTTATTGCCCGTTTAACATCTTTTAATTTCTACTGTCGTAGATAAGCTTTCTCTGGGCAGCTCTTC	CTTATTGCCCGTTTAACATCTTT	TAATTTCTACTGTCGTAGAT	AAGCTTTCTCTGGGCAGCTCTTC	OR13H1	KAT6B	449	599	714	598	275
CTTATTGCCCGTTTAACATCTTTTAATTTCTACTGTCGTAGATAAGGAGCTGGCAGCACTGCTTGA	CTTATTGCCCGTTTAACATCTTT	TAATTTCTACTGTCGTAGAT	AAGGAGCTGGCAGCACTGCTTGA	OR13H1	ARID1A	474	542	471	360	243
CTTATTGCCCGTTTAACATCTTTTAATTTCTACTGTCGTAGATAAGGAGTGTTTGTACATAGATAC	CTTATTGCCCGTTTAACATCTTT	TAATTTCTACTGTCGTAGAT	AAGGAGTGTTTGTACATAGATAC	OR13H1	STAG2	206	165	267	255	145
CTTATTGCCCGTTTAACATCTTTTAATTTCTACTGTCGTAGATAAGGCATTCTTAAATTCCTTATT	CTTATTGCCCGTTTAACATCTTT	TAATTTCTACTGTCGTAGAT	AAGGCATTCTTAAATTCCTTATT	OR13H1	OR6B3	233	340	498	573	244
CTTATTGCCCGTTTAACATCTTTTAATTTCTACTGTCGTAGATAAGGTTCAGTTTAATTTCCTTCA	CTTATTGCCCGTTTAACATCTTT	TAATTTCTACTGTCGTAGAT	AAGGTTCAGTTTAATTTCCTTCA	OR13H1	PARP2	206	211	184	232	142
CTTATTGCCCGTTTAACATCTTTTAATTTCTACTGTCGTAGATAAGTCAGAGGAGATGTGGTCAAT	CTTATTGCCCGTTTAACATCTTT	TAATTTCTACTGTCGTAGAT	AAGTCAGAGGAGATGTGGTCAAT	OR13H1	BRCA1	25	64	30	41	214
CTTATTGCCCGTTTAACATCTTTTAATTTCTACTGTCGTAGATAATCCCATCATCTATGGCATGAG	CTTATTGCCCGTTTAACATCTTT	TAATTTCTACTGTCGTAGAT	AATCCCATCATCTATGGCATGAG	OR13H1	OR52I1	892	1057	938	1077	474
CTTATTGCCCGTTTAACATCTTTTAATTTCTACTGTCGTAGATAATGCAAGATTGAACGGGGAGAA	CTTATTGCCCGTTTAACATCTTT	TAATTTCTACTGTCGTAGAT	AATGCAAGATTGAACGGGGAGAA	OR13H1	ARID1A	279	260	165	267	165
CTTATTGCCCGTTTAACATCTTTTAATTTCTACTGTCGTAGATAATTCTGTGATCGGCAAGCTAAA	CTTATTGCCCGTTTAACATCTTT	TAATTTCTACTGTCGTAGAT	AATTCTGTGATCGGCAAGCTAAA	OR13H1	KDM3A	306	412	341	531	172
CTTATTGCCCGTTTAACATCTTTTAATTTCTACTGTCGTAGATAATTGATCCTGCCAAGATAAATA	CTTATTGCCCGTTTAACATCTTT	TAATTTCTACTGTCGTAGAT	AATTGATCCTGCCAAGATAAATA	OR13H1	OR5K3	247	201	462	475	193
CTTATTGCCCGTTTAACATCTTTTAATTTCTACTGTCGTAGATAATTGCCTGTTTGAACAAGGGCA	CTTATTGCCCGTTTAACATCTTT	TAATTTCTACTGTCGTAGAT	AATTGCCTGTTTGAACAAGGGCA	OR13H1	KDM3A	554	531	684	528	274
CTTATTGCCCGTTTAACATCTTTTAATTTCTACTGTCGTAGATACAAATGGGCTCCTTCTGTGGTG	CTTATTGCCCGTTTAACATCTTT	TAATTTCTACTGTCGTAGAT	ACAAATGGGCTCCTTCTGTGGTG	OR13H1	SMARCA2	548	528	857	450	283
CTTATTGCCCGTTTAACATCTTTTAATTTCTACTGTCGTAGATACAAGTGGGCCCCCTCCGTGGTG	CTTATTGCCCGTTTAACATCTTT	TAATTTCTACTGTCGTAGAT	ACAAGTGGGCCCCCTCCGTGGTG	OR13H1	SMARCA4	172	206	367	338	326
CTTATTGCCCGTTTAACATCTTTTAATTTCTACTGTCGTAGATACACAACCAGCCGGCAAAATCCA	CTTATTGCCCGTTTAACATCTTT	TAATTTCTACTGTCGTAGAT	ACACAACCAGCCGGCAAAATCCA	OR13H1	MAP2K2	596	810	1437	586	276
CTTATTGCCCGTTTAACATCTTTTAATTTCTACTGTCGTAGATACAGACCCAAGAGCTCCAGAAAT	CTTATTGCCCGTTTAACATCTTT	TAATTTCTACTGTCGTAGAT	ACAGACCCAAGAGCTCCAGAAAT	OR13H1	OR4D1	811	702	926	871	345
CTTATTGCCCGTTTAACATCTTTTAATTTCTACTGTCGTAGATACAGCAAGGCCTTCACAGATTCT	CTTATTGCCCGTTTAACATCTTT	TAATTTCTACTGTCGTAGAT	ACAGCAAGGCCTTCACAGATTCT	OR13H1	PARP2	479	575	794	1043	332
CTTATTGCCCGTTTAACATCTTTTAATTTCTACTGTCGTAGATACCAAAAACGTTGTGGGGATTGA	CTTATTGCCCGTTTAACATCTTT	TAATTTCTACTGTCGTAGAT	ACCAAAAACGTTGTGGGGATTGA	OR13H1	KDM3A	211	243	246	127	160
CTTATTGCCCGTTTAACATCTTTTAATTTCTACTGTCGTAGATACCACGAGTTGTGTTCCCCAAAT	CTTATTGCCCGTTTAACATCTTT	TAATTTCTACTGTCGTAGAT	ACCACGAGTTGTGTTCCCCAAAT	OR13H1	OR2H2	696	795	1320	837	522
CTTATTGCCCGTTTAACATCTTTTAATTTCTACTGTCGTAGATACCACTGTTGTCCTTGGATTTAT	CTTATTGCCCGTTTAACATCTTT	TAATTTCTACTGTCGTAGAT	ACCACTGTTGTCCTTGGATTTAT	OR13H1	HDAC2	366	398	438	245	181
CTTATTGCCCGTTTAACATCTTTTAATTTCTACTGTCGTAGATACCAGTCATGGCAAATGGAGCAT	CTTATTGCCCGTTTAACATCTTT	TAATTTCTACTGTCGTAGAT	ACCAGTCATGGCAAATGGAGCAT	OR13H1	SMARCA2	645	572	708	977	233
CTTATTGCCCGTTTAACATCTTTTAATTTCTACTGTCGTAGATACCCCAATAAACGGATCACAGTG	CTTATTGCCCGTTTAACATCTTT	TAATTTCTACTGTCGTAGAT	ACCCCAATAAACGGATCACAGTG	OR13H1	MAPK3	495	661	799	382	262
CTTATTGCCCGTTTAACATCTTTTAATTTCTACTGTCGTAGATACCCCATCACCATCTCCTTCACT	CTTATTGCCCGTTTAACATCTTT	TAATTTCTACTGTCGTAGAT	ACCCCATCACCATCTCCTTCACT	OR13H1	KDM3B	449	684	725	613	356
CTTATTGCCCGTTTAACATCTTTTAATTTCTACTGTCGTAGATACCCTCTGAGGATCTGGTAGAGA	CTTATTGCCCGTTTAACATCTTT	TAATTTCTACTGTCGTAGAT	ACCCTCTGAGGATCTGGTAGAGA	OR13H1	MAPK1	349	454	66	93	243
CTTATTGCCCGTTTAACATCTTTTAATTTCTACTGTCGTAGATACCTTCAATTTCTTGAGGTAAGA	CTTATTGCCCGTTTAACATCTTT	TAATTTCTACTGTCGTAGAT	ACCTTCAATTTCTTGAGGTAAGA	OR13H1	PARP1	361	440	491	573	199
CTTATTGCCCGTTTAACATCTTTTAATTTCTACTGTCGTAGATACGAAGTATCCCAAAAAGTTCTA	CTTATTGCCCGTTTAACATCTTT	TAATTTCTACTGTCGTAGAT	ACGAAGTATCCCAAAAAGTTCTA	OR13H1	PARP1	148	201	173	82	112
CTTATTGCCCGTTTAACATCTTTTAATTTCTACTGTCGTAGATACTGTTAGATTGAAACAACCCAG	CTTATTGCCCGTTTAACATCTTT	TAATTTCTACTGTCGTAGAT	ACTGTTAGATTGAAACAACCCAG	OR13H1	HDAC2	403	344	317	443	191
CTTATTGCCCGTTTAACATCTTTTAATTTCTACTGTCGTAGATACTTACCATTACTGATGCTTGGA	CTTATTGCCCGTTTAACATCTTT	TAATTTCTACTGTCGTAGAT	ACTTACCATTACTGATGCTTGGA	OR13H1	HDAC2	240	317	438	457	317
CTTATTGCCCGTTTAACATCTTTTAATTTCTACTGTCGTAGATAGAAATCAGCAAGTGAAACAAGC	CTTATTGCCCGTTTAACATCTTT	TAATTTCTACTGTCGTAGAT	AGAAATCAGCAAGTGAAACAAGC	OR13H1	OR6C4	580	604	792	515	327
CTTATTGCCCGTTTAACATCTTTTAATTTCTACTGTCGTAGATAGAACAATTGGAGTTGAGTGTTA	CTTATTGCCCGTTTAACATCTTT	TAATTTCTACTGTCGTAGAT	AGAACAATTGGAGTTGAGTGTTA	OR13H1	KAT6A	229	306	272	381	155
CTTATTGCCCGTTTAACATCTTTTAATTTCTACTGTCGTAGATAGAACCTTAGAATGCTGCCGCAC	CTTATTGCCCGTTTAACATCTTT	TAATTTCTACTGTCGTAGAT	AGAACCTTAGAATGCTGCCGCAC	OR13H1	HDAC1	291	382	677	405	234
CTTATTGCCCGTTTAACATCTTTTAATTTCTACTGTCGTAGATAGAGGCAGGGGCAGTTTGGATTC	CTTATTGCCCGTTTAACATCTTT	TAATTTCTACTGTCGTAGAT	AGAGGCAGGGGCAGTTTGGATTC	OR13H1	ARID1B	383	354	377	736	219
CTTATTGCCCGTTTAACATCTTTTAATTTCTACTGTCGTAGATAGATGTCACTCCGAAGAGAGGAT	CTTATTGCCCGTTTAACATCTTT	TAATTTCTACTGTCGTAGAT	AGATGTCACTCCGAAGAGAGGAT	OR13H1	STAG2	452	461	559	429	217
CTTATTGCCCGTTTAACATCTTTTAATTTCTACTGTCGTAGATAGCAACACCTCCTGGACTCAGCA	CTTATTGCCCGTTTAACATCTTT	TAATTTCTACTGTCGTAGAT	AGCAACACCTCCTGGACTCAGCA	OR13H1	PARP1	623	760	914	712	260
CTTATTGCCCGTTTAACATCTTTTAATTTCTACTGTCGTAGATAGCAACTTGTACAGGTCAGTCTC	CTTATTGCCCGTTTAACATCTTT	TAATTTCTACTGTCGTAGAT	AGCAACTTGTACAGGTCAGTCTC	OR13H1	MAPK3	339	361	280	223	278
CTTATTGCCCGTTTAACATCTTTTAATTTCTACTGTCGTAGATAGCACCAGACCTACTGCCAGAGA	CTTATTGCCCGTTTAACATCTTT	TAATTTCTACTGTCGTAGAT	AGCACCAGACCTACTGCCAGAGA	OR13H1	MAPK1	316	443	424	288	238
CTTATTGCCCGTTTAACATCTTTTAATTTCTACTGTCGTAGATAGCCACCAATTAATGACAGGTGG	CTTATTGCCCGTTTAACATCTTT	TAATTTCTACTGTCGTAGAT	AGCCACCAATTAATGACAGGTGG	OR13H1	STAG1	383	435	628	560	283
CTTATTGCCCGTTTAACATCTTTTAATTTCTACTGTCGTAGATAGCGACGGCGTAACAAACTGGGG	CTTATTGCCCGTTTAACATCTTT	TAATTTCTACTGTCGTAGAT	AGCGACGGCGTAACAAACTGGGG	OR13H1	MCL1	296	419	227	261	319
CTTATTGCCCGTTTAACATCTTTTAATTTCTACTGTCGTAGATAGCTTATAAAATGCTGGCCCGAG	CTTATTGCCCGTTTAACATCTTT	TAATTTCTACTGTCGTAGAT	AGCTTATAAAATGCTGGCCCGAG	OR13H1	SMARCA2	431	422	912	480	275
CTTATTGCCCGTTTAACATCTTTTAATTTCTACTGTCGTAGATAGCTTCTTGATAGAATTCTTCCC	CTTATTGCCCGTTTAACATCTTT	TAATTTCTACTGTCGTAGAT	AGCTTCTTGATAGAATTCTTCCC	OR13H1	SMARCA4	228	213	490	242	206
CTTATTGCCCGTTTAACATCTTTTAATTTCTACTGTCGTAGATAGCTTTTCCTTAGGCAAGTCATC	CTTATTGCCCGTTTAACATCTTT	TAATTTCTACTGTCGTAGAT	AGCTTTTCCTTAGGCAAGTCATC	OR13H1	MAPK1	396	343	712	426	244
CTTATTGCCCGTTTAACATCTTTTAATTTCTACTGTCGTAGATAGGAAACTAATATCTAGGATACC	CTTATTGCCCGTTTAACATCTTT	TAATTTCTACTGTCGTAGAT	AGGAAACTAATATCTAGGATACC	OR13H1	OR7G3	304	365	566	568	302
CTTATTGCCCGTTTAACATCTTTTAATTTCTACTGTCGTAGATAGGCAACATTCACCAGAGCAGTC	CTTATTGCCCGTTTAACATCTTT	TAATTTCTACTGTCGTAGAT	AGGCAACATTCACCAGAGCAGTC	OR13H1	STAG1	331	368	446	545	296
CTTATTGCCCGTTTAACATCTTTTAATTTCTACTGTCGTAGATAGGCATACAAGTACCCTGGCTGG	CTTATTGCCCGTTTAACATCTTT	TAATTTCTACTGTCGTAGAT	AGGCATACAAGTACCCTGGCTGG	OR13H1	STAG1	514	473	525	463	242
CTTATTGCCCGTTTAACATCTTTTAATTTCTACTGTCGTAGATAGGCGCTGAATTATCCATCAGCA	CTTATTGCCCGTTTAACATCTTT	TAATTTCTACTGTCGTAGAT	AGGCGCTGAATTATCCATCAGCA	OR13H1	KDM3B	438	336	655	337	227
CTTATTGCCCGTTTAACATCTTTTAATTTCTACTGTCGTAGATAGGGACATCATCACACGCCACGC	CTTATTGCCCGTTTAACATCTTT	TAATTTCTACTGTCGTAGAT	AGGGACATCATCACACGCCACGC	OR13H1	ARID1B	522	660	839	790	350
CTTATTGCCCGTTTAACATCTTTTAATTTCTACTGTCGTAGATAGGTAACTGTCATTTAGGAAGGC	CTTATTGCCCGTTTAACATCTTT	TAATTTCTACTGTCGTAGAT	AGGTAACTGTCATTTAGGAAGGC	OR13H1	STAG1	710	615	1120	744	375
CTTATTGCCCGTTTAACATCTTTTAATTTCTACTGTCGTAGATAGGTCTCTAGATCTATCCCTTCT	CTTATTGCCCGTTTAACATCTTT	TAATTTCTACTGTCGTAGAT	AGGTCTCTAGATCTATCCCTTCT	OR13H1	KDM3B	289	336	465	470	218
CTTATTGCCCGTTTAACATCTTTTAATTTCTACTGTCGTAGATAGGTGTCTGCAGATAGTTCTACC	CTTATTGCCCGTTTAACATCTTT	TAATTTCTACTGTCGTAGAT	AGGTGTCTGCAGATAGTTCTACC	OR13H1	BRCA1	200	286	500	514	272
CTTATTGCCCGTTTAACATCTTTTAATTTCTACTGTCGTAGATAGTATTTTGGACCAGACTTCAAA	CTTATTGCCCGTTTAACATCTTT	TAATTTCTACTGTCGTAGAT	AGTATTTTGGACCAGACTTCAAA	OR13H1	HDAC2	269	291	387	474	142
CTTATTGCCCGTTTAACATCTTTTAATTTCTACTGTCGTAGATAGTCGAGTACTTTAGAAAATGCC	CTTATTGCCCGTTTAACATCTTT	TAATTTCTACTGTCGTAGAT	AGTCGAGTACTTTAGAAAATGCC	OR13H1	ARID1B	286	214	289	280	150
CTTATTGCCCGTTTAACATCTTTTAATTTCTACTGTCGTAGATAGTCTCCTCCTTCTGCCATGGAA	CTTATTGCCCGTTTAACATCTTT	TAATTTCTACTGTCGTAGAT	AGTCTCCTCCTTCTGCCATGGAA	OR13H1	ARID1A	530	512	874	417	330
CTTATTGCCCGTTTAACATCTTTTAATTTCTACTGTCGTAGATAGTTCACTGGTATTTGAACACTT	CTTATTGCCCGTTTAACATCTTT	TAATTTCTACTGTCGTAGAT	AGTTCACTGGTATTTGAACACTT	OR13H1	BRCA1	132	143	187	56	160
CTTATTGCCCGTTTAACATCTTTTAATTTCTACTGTCGTAGATAGTTTGTGGTTGGGGAGCAGCCC	CTTATTGCCCGTTTAACATCTTT	TAATTTCTACTGTCGTAGAT	AGTTTGTGGTTGGGGAGCAGCCC	OR13H1	ARID1B	301	343	373	330	200
CTTATTGCCCGTTTAACATCTTTTAATTTCTACTGTCGTAGATATAAGTTAGTGGTGCCTGCTTCC	CTTATTGCCCGTTTAACATCTTT	TAATTTCTACTGTCGTAGAT	ATAAGTTAGTGGTGCCTGCTTCC	OR13H1	ARID1A	412	402	632	441	301
CTTATTGCCCGTTTAACATCTTTTAATTTCTACTGTCGTAGATATACTACATTTGGCATTATCAAC	CTTATTGCCCGTTTAACATCTTT	TAATTTCTACTGTCGTAGAT	ATACTACATTTGGCATTATCAAC	OR13H1	BRCA1	256	236	481	493	284
CTTATTGCCCGTTTAACATCTTTTAATTTCTACTGTCGTAGATATAGTTAGATTGAAGCAACCTAA	CTTATTGCCCGTTTAACATCTTT	TAATTTCTACTGTCGTAGAT	ATAGTTAGATTGAAGCAACCTAA	OR13H1	HDAC1	159	183	391	431	131
CTTATTGCCCGTTTAACATCTTTTAATTTCTACTGTCGTAGATATCCATACTCCAATTTCTTCAAT	CTTATTGCCCGTTTAACATCTTT	TAATTTCTACTGTCGTAGAT	ATCCATACTCCAATTTCTTCAAT	OR13H1	STAG1	186	132	248	406	148
CTTATTGCCCGTTTAACATCTTTTAATTTCTACTGTCGTAGATATCCTCTGTTTTGACTCTCTTGG	CTTATTGCCCGTTTAACATCTTT	TAATTTCTACTGTCGTAGAT	ATCCTCTGTTTTGACTCTCTTGG	OR13H1	HDAC1	306	283	383	564	198
CTTATTGCCCGTTTAACATCTTTTAATTTCTACTGTCGTAGATATCCTTCCGTCTGTCAAGCTCCC	CTTATTGCCCGTTTAACATCTTT	TAATTTCTACTGTCGTAGAT	ATCCTTCCGTCTGTCAAGCTCCC	OR13H1	KAT6B	469	527	616	702	300
CTTATTGCCCGTTTAACATCTTTTAATTTCTACTGTCGTAGATATCTCCCTCAGGGTTCTCTGGCA	CTTATTGCCCGTTTAACATCTTT	TAATTTCTACTGTCGTAGAT	ATCTCCCTCAGGGTTCTCTGGCA	OR13H1	MAPK1	519	620	674	619	257
CTTATTGCCCGTTTAACATCTTTTAATTTCTACTGTCGTAGATATCTGGGCTGATTTGGGCGTAGC	CTTATTGCCCGTTTAACATCTTT	TAATTTCTACTGTCGTAGAT	ATCTGGGCTGATTTGGGCGTAGC	OR13H1	KAT6B	663	723	1268	1054	384
CTTATTGCCCGTTTAACATCTTTTAATTTCTACTGTCGTAGATATCTGGTTGTAGCGCGGGTCGTC	CTTATTGCCCGTTTAACATCTTT	TAATTTCTACTGTCGTAGAT	ATCTGGTTGTAGCGCGGGTCGTC	OR13H1	SMARCA4	286	259	273	430	243
CTTATTGCCCGTTTAACATCTTTTAATTTCTACTGTCGTAGATATCTGTGCTGCCTTCTTTTGTAG	CTTATTGCCCGTTTAACATCTTT	TAATTTCTACTGTCGTAGAT	ATCTGTGCTGCCTTCTTTTGTAG	OR13H1	KAT6A	387	441	511	213	200
CTTATTGCCCGTTTAACATCTTTTAATTTCTACTGTCGTAGATATGATGTTCAGTCTGCATTGGAT	CTTATTGCCCGTTTAACATCTTT	TAATTTCTACTGTCGTAGAT	ATGATGTTCAGTCTGCATTGGAT	OR13H1	STAG2	323	483	546	486	233
CTTATTGCCCGTTTAACATCTTTTAATTTCTACTGTCGTAGATATGGAGATGAAAGTGATAGCATT	CTTATTGCCCGTTTAACATCTTT	TAATTTCTACTGTCGTAGAT	ATGGAGATGAAAGTGATAGCATT	OR13H1	ARID1B	173	246	297	430	154
CTTATTGCCCGTTTAACATCTTTTAATTTCTACTGTCGTAGATATGGCAGGCACACAAAGAAACCC	CTTATTGCCCGTTTAACATCTTT	TAATTTCTACTGTCGTAGAT	ATGGCAGGCACACAAAGAAACCC	OR13H1	ARID1B	518	498	1131	946	282
CTTATTGCCCGTTTAACATCTTTTAATTTCTACTGTCGTAGATATGGTCAAGGGGGCGCAAGGCAC	CTTATTGCCCGTTTAACATCTTT	TAATTTCTACTGTCGTAGAT	ATGGTCAAGGGGGCGCAAGGCAC	OR13H1	PARP2	601	688	1097	1000	374
CTTATTGCCCGTTTAACATCTTTTAATTTCTACTGTCGTAGATATGTAAGGCCTCAATTTTATTAG	CTTATTGCCCGTTTAACATCTTT	TAATTTCTACTGTCGTAGAT	ATGTAAGGCCTCAATTTTATTAG	OR13H1	STAG1	304	278	531	329	173
CTTATTGCCCGTTTAACATCTTTTAATTTCTACTGTCGTAGATATGTAGTTCATTCCTGTTCTGTC	CTTATTGCCCGTTTAACATCTTT	TAATTTCTACTGTCGTAGAT	ATGTAGTTCATTCCTGTTCTGTC	OR13H1	STAG1	314	405	482	254	217
CTTATTGCCCGTTTAACATCTTTTAATTTCTACTGTCGTAGATATGTCCAGTTTCCGAAGCATGCC	CTTATTGCCCGTTTAACATCTTT	TAATTTCTACTGTCGTAGAT	ATGTCCAGTTTCCGAAGCATGCC	OR13H1	MCL1	376	620	542	613	281
CTTATTGCCCGTTTAACATCTTTTAATTTCTACTGTCGTAGATATGTGGAAAGTATGAAGAAAGCC	CTTATTGCCCGTTTAACATCTTT	TAATTTCTACTGTCGTAGAT	ATGTGGAAAGTATGAAGAAAGCC	OR13H1	PARP1	320	346	341	206	185
CTTATTGCCCGTTTAACATCTTTTAATTTCTACTGTCGTAGATATTCCCCACTTGCCCCGGGCAGC	CTTATTGCCCGTTTAACATCTTT	TAATTTCTACTGTCGTAGAT	ATTCCCCACTTGCCCCGGGCAGC	OR13H1	KDM3B	636	527	399	366	344
CTTATTGCCCGTTTAACATCTTTTAATTTCTACTGTCGTAGATATTCGCTGATGGCTTTATGTAGA	CTTATTGCCCGTTTAACATCTTT	TAATTTCTACTGTCGTAGAT	ATTCGCTGATGGCTTTATGTAGA	OR13H1	OR6C70	466	440	425	580	276
CTTATTGCCCGTTTAACATCTTTTAATTTCTACTGTCGTAGATATTGAGCTTAATTTTCACCTTGA	CTTATTGCCCGTTTAACATCTTT	TAATTTCTACTGTCGTAGAT	ATTGAGCTTAATTTTCACCTTGA	OR13H1	SMARCA2	414	331	601	616	229
CTTATTGCCCGTTTAACATCTTTTAATTTCTACTGTCGTAGATCAAGACCAGTCTCTGCGGGGAAA	CTTATTGCCCGTTTAACATCTTT	TAATTTCTACTGTCGTAGAT	CAAGACCAGTCTCTGCGGGGAAA	OR13H1	ARID1A	419	463	296	283	208
CTTATTGCCCGTTTAACATCTTTTAATTTCTACTGTCGTAGATCAAGCTCTTGAAGACACAACACC	CTTATTGCCCGTTTAACATCTTT	TAATTTCTACTGTCGTAGAT	CAAGCTCTTGAAGACACAACACC	OR13H1	MAPK1	769	789	197	228	195
CTTATTGCCCGTTTAACATCTTTTAATTTCTACTGTCGTAGATCAAGCTTACTATCCTTGTCTTTT	CTTATTGCCCGTTTAACATCTTT	TAATTTCTACTGTCGTAGAT	CAAGCTTACTATCCTTGTCTTTT	OR13H1	PARP1	281	298	403	581	164
CTTATTGCCCGTTTAACATCTTTTAATTTCTACTGTCGTAGATCAAGGAGCTGGCAGCACTGCTTG	CTTATTGCCCGTTTAACATCTTT	TAATTTCTACTGTCGTAGAT	CAAGGAGCTGGCAGCACTGCTTG	OR13H1	ARID1A	860	1102	1327	964	327
CTTATTGCCCGTTTAACATCTTTTAATTTCTACTGTCGTAGATCAAGTTCCTGAATTCGGTGTGCG	CTTATTGCCCGTTTAACATCTTT	TAATTTCTACTGTCGTAGAT	CAAGTTCCTGAATTCGGTGTGCG	OR13H1	SMARCA4	1237	1502	1786	1962	410
CTTATTGCCCGTTTAACATCTTTTAATTTCTACTGTCGTAGATCAATGTGCAGGGAGATTAAGGTT	CTTATTGCCCGTTTAACATCTTT	TAATTTCTACTGTCGTAGAT	CAATGTGCAGGGAGATTAAGGTT	OR13H1	KDM3A	288	306	319	510	178
CTTATTGCCCGTTTAACATCTTTTAATTTCTACTGTCGTAGATCAATGTTCTTTCTACATTAAAGC	CTTATTGCCCGTTTAACATCTTT	TAATTTCTACTGTCGTAGAT	CAATGTTCTTTCTACATTAAAGC	OR13H1	STAG1	173	249	322	552	165
CTTATTGCCCGTTTAACATCTTTTAATTTCTACTGTCGTAGATCACAACCAGCCGGCAAAATCCAC	CTTATTGCCCGTTTAACATCTTT	TAATTTCTACTGTCGTAGAT	CACAACCAGCCGGCAAAATCCAC	OR13H1	MAP2K2	496	537	565	600	244
CTTATTGCCCGTTTAACATCTTTTAATTTCTACTGTCGTAGATCAGACATCTGGTTTTGTTCTCAG	CTTATTGCCCGTTTAACATCTTT	TAATTTCTACTGTCGTAGAT	CAGACATCTGGTTTTGTTCTCAG	OR13H1	KDM3A	551	498	792	529	303
CTTATTGCCCGTTTAACATCTTTTAATTTCTACTGTCGTAGATCAGCAACTTGTACAGGTCAGTCT	CTTATTGCCCGTTTAACATCTTT	TAATTTCTACTGTCGTAGAT	CAGCAACTTGTACAGGTCAGTCT	OR13H1	MAPK3	499	390	792	652	201
CTTATTGCCCGTTTAACATCTTTTAATTTCTACTGTCGTAGATCAGCAGACCGATGAGTATGTAGC	CTTATTGCCCGTTTAACATCTTT	TAATTTCTACTGTCGTAGAT	CAGCAGACCGATGAGTATGTAGC	OR13H1	SMARCA2	380	479	854	290	298
CTTATTGCCCGTTTAACATCTTTTAATTTCTACTGTCGTAGATCAGCAGCCAAGGAGAGCAGAGTA	CTTATTGCCCGTTTAACATCTTT	TAATTTCTACTGTCGTAGAT	CAGCAGCCAAGGAGAGCAGAGTA	OR13H1	ARID1A	542	496	726	339	319
CTTATTGCCCGTTTAACATCTTTTAATTTCTACTGTCGTAGATCAGCTGCTGATTCCAAGAAGTCC	CTTATTGCCCGTTTAACATCTTT	TAATTTCTACTGTCGTAGAT	CAGCTGCTGATTCCAAGAAGTCC	OR13H1	ARID1A	1795	1855	2385	1502	398
CTTATTGCCCGTTTAACATCTTTTAATTTCTACTGTCGTAGATCAGGAAATGGTCTGTTCTGCATC	CTTATTGCCCGTTTAACATCTTT	TAATTTCTACTGTCGTAGAT	CAGGAAATGGTCTGTTCTGCATC	OR13H1	ARID1B	671	760	885	889	304
CTTATTGCCCGTTTAACATCTTTTAATTTCTACTGTCGTAGATCAGGAAGACTATCATGAGGAAGG	CTTATTGCCCGTTTAACATCTTT	TAATTTCTACTGTCGTAGAT	CAGGAAGACTATCATGAGGAAGG	OR13H1	KAT6A	455	522	923	704	254
CTTATTGCCCGTTTAACATCTTTTAATTTCTACTGTCGTAGATCAGGTGATTGCCTACTGTTAGCT	CTTATTGCCCGTTTAACATCTTT	TAATTTCTACTGTCGTAGAT	CAGGTGATTGCCTACTGTTAGCT	OR13H1	KAT6B	266	426	825	418	190
CTTATTGCCCGTTTAACATCTTTTAATTTCTACTGTCGTAGATCAGGTGTTGCTGGAGTAGGAGCT	CTTATTGCCCGTTTAACATCTTT	TAATTTCTACTGTCGTAGAT	CAGGTGTTGCTGGAGTAGGAGCT	OR13H1	MCL1	367	284	527	580	299
CTTATTGCCCGTTTAACATCTTTTAATTTCTACTGTCGTAGATCAGTCAAGTCTTCCAATTCACTG	CTTATTGCCCGTTTAACATCTTT	TAATTTCTACTGTCGTAGAT	CAGTCAAGTCTTCCAATTCACTG	OR13H1	BRCA1	231	360	612	472	317
CTTATTGCCCGTTTAACATCTTTTAATTTCTACTGTCGTAGATCAGTCCCCCATGTACTTCCTGCT	CTTATTGCCCGTTTAACATCTTT	TAATTTCTACTGTCGTAGAT	CAGTCCCCCATGTACTTCCTGCT	OR13H1	OR4F6	1112	1290	1621	1449	719
CTTATTGCCCGTTTAACATCTTTTAATTTCTACTGTCGTAGATCATAAGTTAGTGGTGCCTGCTTC	CTTATTGCCCGTTTAACATCTTT	TAATTTCTACTGTCGTAGAT	CATAAGTTAGTGGTGCCTGCTTC	OR13H1	ARID1A	623	597	706	781	365
CTTATTGCCCGTTTAACATCTTTTAATTTCTACTGTCGTAGATCATATTAAAGCCTCATGAGGATC	CTTATTGCCCGTTTAACATCTTT	TAATTTCTACTGTCGTAGAT	CATATTAAAGCCTCATGAGGATC	OR13H1	BRCA1	211	159	330	319	214
CTTATTGCCCGTTTAACATCTTTTAATTTCTACTGTCGTAGATCATCCCCAAGGCCCATCATCTCT	CTTATTGCCCGTTTAACATCTTT	TAATTTCTACTGTCGTAGAT	CATCCCCAAGGCCCATCATCTCT	OR13H1	ARID1A	477	583	728	682	349
CTTATTGCCCGTTTAACATCTTTTAATTTCTACTGTCGTAGATCATCCTCTGTTTTGACTCTCTTG	CTTATTGCCCGTTTAACATCTTT	TAATTTCTACTGTCGTAGAT	CATCCTCTGTTTTGACTCTCTTG	OR13H1	HDAC1	607	527	753	437	245
CTTATTGCCCGTTTAACATCTTTTAATTTCTACTGTCGTAGATCATCGCTTTCTCAGAAGAGCGAC	CTTATTGCCCGTTTAACATCTTT	TAATTTCTACTGTCGTAGAT	CATCGCTTTCTCAGAAGAGCGAC	OR13H1	ARID1B	879	964	1684	1504	390
CTTATTGCCCGTTTAACATCTTTTAATTTCTACTGTCGTAGATCATTCACTTGGTTGGAAGGGGAG	CTTATTGCCCGTTTAACATCTTT	TAATTTCTACTGTCGTAGAT	CATTCACTTGGTTGGAAGGGGAG	OR13H1	STAG1	377	511	467	386	174
CTTATTGCCCGTTTAACATCTTTTAATTTCTACTGTCGTAGATCATTCCCCGGAGAGCCGGCCAGT	CTTATTGCCCGTTTAACATCTTT	TAATTTCTACTGTCGTAGAT	CATTCCCCGGAGAGCCGGCCAGT	OR13H1	KAT6B	1096	949	1736	1755	242
CTTATTGCCCGTTTAACATCTTTTAATTTCTACTGTCGTAGATCATTCGGGCTGTTTCTTCCCCTC	CTTATTGCCCGTTTAACATCTTT	TAATTTCTACTGTCGTAGAT	CATTCGGGCTGTTTCTTCCCCTC	OR13H1	STAG1	474	533	698	870	380
CTTATTGCCCGTTTAACATCTTTTAATTTCTACTGTCGTAGATCATTGAAGAGATTGGCATTTGGA	CTTATTGCCCGTTTAACATCTTT	TAATTTCTACTGTCGTAGAT	CATTGAAGAGATTGGCATTTGGA	OR13H1	STAG2	549	569	1309	911	173
CTTATTGCCCGTTTAACATCTTTTAATTTCTACTGTCGTAGATCATTTATAACGGTTGCTGAAAAC	CTTATTGCCCGTTTAACATCTTT	TAATTTCTACTGTCGTAGAT	CATTTATAACGGTTGCTGAAAAC	OR13H1	KDM3A	361	421	423	334	230
CTTATTGCCCGTTTAACATCTTTTAATTTCTACTGTCGTAGATCATTTTTCGGTAGAGACCATAGT	CTTATTGCCCGTTTAACATCTTT	TAATTTCTACTGTCGTAGAT	CATTTTTCGGTAGAGACCATAGT	OR13H1	HDAC1	128	130	133	144	97
CTTATTGCCCGTTTAACATCTTTTAATTTCTACTGTCGTAGATCCAATATGCCATGTAGGAAAGAC	CTTATTGCCCGTTTAACATCTTT	TAATTTCTACTGTCGTAGAT	CCAATATGCCATGTAGGAAAGAC	OR13H1	KAT6A	319	464	722	352	201
CTTATTGCCCGTTTAACATCTTTTAATTTCTACTGTCGTAGATCCACCAGATTTAAGAACCAAAGC	CTTATTGCCCGTTTAACATCTTT	TAATTTCTACTGTCGTAGAT	CCACCAGATTTAAGAACCAAAGC	OR13H1	SMARCA2	546	605	890	718	256
CTTATTGCCCGTTTAACATCTTTTAATTTCTACTGTCGTAGATCCAGAAAGGATACAGCTGGAGTC	CTTATTGCCCGTTTAACATCTTT	TAATTTCTACTGTCGTAGAT	CCAGAAAGGATACAGCTGGAGTC	OR13H1	BCL2L1	610	455	727	565	221
CTTATTGCCCGTTTAACATCTTTTAATTTCTACTGTCGTAGATCCAGAATCGTCTGCCAAGGACTG	CTTATTGCCCGTTTAACATCTTT	TAATTTCTACTGTCGTAGAT	CCAGAATCGTCTGCCAAGGACTG	OR13H1	ARID1B	1694	1980	2667	1866	322
CTTATTGCCCGTTTAACATCTTTTAATTTCTACTGTCGTAGATCCAGAGCAGGGACACTTGGGCTG	CTTATTGCCCGTTTAACATCTTT	TAATTTCTACTGTCGTAGAT	CCAGAGCAGGGACACTTGGGCTG	OR13H1	KAT6B	464	464	755	660	257
CTTATTGCCCGTTTAACATCTTTTAATTTCTACTGTCGTAGATCCAGCAGAAGTATAATGTCTCCT	CTTATTGCCCGTTTAACATCTTT	TAATTTCTACTGTCGTAGAT	CCAGCAGAAGTATAATGTCTCCT	OR13H1	KAT6B	315	399	780	399	151
CTTATTGCCCGTTTAACATCTTTTAATTTCTACTGTCGTAGATCCAGGCACCTTCTCAAACTTTTC	CTTATTGCCCGTTTAACATCTTT	TAATTTCTACTGTCGTAGAT	CCAGGCACCTTCTCAAACTTTTC	OR13H1	PARP2	474	468	466	571	219
CTTATTGCCCGTTTAACATCTTTTAATTTCTACTGTCGTAGATCCATCTAAGCTCCCATAATTGAC	CTTATTGCCCGTTTAACATCTTT	TAATTTCTACTGTCGTAGAT	CCATCTAAGCTCCCATAATTGAC	OR13H1	KAT6B	324	302	471	410	221
CTTATTGCCCGTTTAACATCTTTTAATTTCTACTGTCGTAGATCCCAAGTCAGACTCCAAAGGTTC	CTTATTGCCCGTTTAACATCTTT	TAATTTCTACTGTCGTAGAT	CCCAAGTCAGACTCCAAAGGTTC	OR13H1	MAPK3	455	483	677	374	285
CTTATTGCCCGTTTAACATCTTTTAATTTCTACTGTCGTAGATCCCCAAGTCAGACTCCAAAGGTT	CTTATTGCCCGTTTAACATCTTT	TAATTTCTACTGTCGTAGAT	CCCCAAGTCAGACTCCAAAGGTT	OR13H1	MAPK3	241	322	359	343	158
CTTATTGCCCGTTTAACATCTTTTAATTTCTACTGTCGTAGATCCCCAGTCTATTTATAGAAGTGA	CTTATTGCCCGTTTAACATCTTT	TAATTTCTACTGTCGTAGAT	CCCCAGTCTATTTATAGAAGTGA	OR13H1	BRCA1	119	134	114	216	95
CTTATTGCCCGTTTAACATCTTTTAATTTCTACTGTCGTAGATCCCCATCCCGGAAGAGTTCATTC	CTTATTGCCCGTTTAACATCTTT	TAATTTCTACTGTCGTAGAT	CCCCATCCCGGAAGAGTTCATTC	OR13H1	BCL2L1	233	283	510	508	216
CTTATTGCCCGTTTAACATCTTTTAATTTCTACTGTCGTAGATCCCCGGTCATGGCAAAGGGTGCG	CTTATTGCCCGTTTAACATCTTT	TAATTTCTACTGTCGTAGAT	CCCCGGTCATGGCAAAGGGTGCG	OR13H1	SMARCA4	691	799	1078	1259	368
CTTATTGCCCGTTTAACATCTTTTAATTTCTACTGTCGTAGATCCCGAGGCTCGGTACAGGTCCAG	CTTATTGCCCGTTTAACATCTTT	TAATTTCTACTGTCGTAGAT	CCCGAGGCTCGGTACAGGTCCAG	OR13H1	SMARCA4	420	431	807	488	300
CTTATTGCCCGTTTAACATCTTTTAATTTCTACTGTCGTAGATCCCGCAGAGACTGGTCTTGGAAA	CTTATTGCCCGTTTAACATCTTT	TAATTTCTACTGTCGTAGAT	CCCGCAGAGACTGGTCTTGGAAA	OR13H1	ARID1A	1005	1294	1592	1937	259
CTTATTGCCCGTTTAACATCTTTTAATTTCTACTGTCGTAGATCCCTTTAACAGCAAGGCCTTCAC	CTTATTGCCCGTTTAACATCTTT	TAATTTCTACTGTCGTAGAT	CCCTTTAACAGCAAGGCCTTCAC	OR13H1	PARP2	470	407	669	880	268
CTTATTGCCCGTTTAACATCTTTTAATTTCTACTGTCGTAGATCCGACTCAACTTAAATCCTGGTT	CTTATTGCCCGTTTAACATCTTT	TAATTTCTACTGTCGTAGAT	CCGACTCAACTTAAATCCTGGTT	OR13H1	KAT6A	346	324	483	522	163
CTTATTGCCCGTTTAACATCTTTTAATTTCTACTGTCGTAGATCCGAGCACTTGGGGTTCACTGGC	CTTATTGCCCGTTTAACATCTTT	TAATTTCTACTGTCGTAGAT	CCGAGCACTTGGGGTTCACTGGC	OR13H1	SMARCA4	945	962	933	1167	383
CTTATTGCCCGTTTAACATCTTTTAATTTCTACTGTCGTAGATCCGGCTGGTTGTGTAAAACCCTG	CTTATTGCCCGTTTAACATCTTT	TAATTTCTACTGTCGTAGAT	CCGGCTGGTTGTGTAAAACCCTG	OR13H1	MAP2K2	600	580	1188	681	266
CTTATTGCCCGTTTAACATCTTTTAATTTCTACTGTCGTAGATCCTACTCTTCTGCATATTAGCAT	CTTATTGCCCGTTTAACATCTTT	TAATTTCTACTGTCGTAGAT	CCTACTCTTCTGCATATTAGCAT	OR13H1	KAT6A	375	412	824	908	242
CTTATTGCCCGTTTAACATCTTTTAATTTCTACTGTCGTAGATCCTCAATACCAACAAATCCTCCT	CTTATTGCCCGTTTAACATCTTT	TAATTTCTACTGTCGTAGAT	CCTCAATACCAACAAATCCTCCT	OR13H1	STAG1	539	450	620	592	232
CTTATTGCCCGTTTAACATCTTTTAATTTCTACTGTCGTAGATCCTCTCGCCTAAAGAATACAGGA	CTTATTGCCCGTTTAACATCTTT	TAATTTCTACTGTCGTAGAT	CCTCTCGCCTAAAGAATACAGGA	OR13H1	PARP2	558	583	1113	942	240
CTTATTGCCCGTTTAACATCTTTTAATTTCTACTGTCGTAGATCCTGCCTCTTTGTTTTCGGCTCC	CTTATTGCCCGTTTAACATCTTT	TAATTTCTACTGTCGTAGAT	CCTGCCTCTTTGTTTTCGGCTCC	OR13H1	KDM3B	728	819	1678	1325	362
CTTATTGCCCGTTTAACATCTTTTAATTTCTACTGTCGTAGATCCTGTAGATGGTTTTGATTTTTT	CTTATTGCCCGTTTAACATCTTT	TAATTTCTACTGTCGTAGAT	CCTGTAGATGGTTTTGATTTTTT	OR13H1	STAG2	213	144	646	415	131
CTTATTGCCCGTTTAACATCTTTTAATTTCTACTGTCGTAGATCCTGTATAATAACAACTTGAACG	CTTATTGCCCGTTTAACATCTTT	TAATTTCTACTGTCGTAGAT	CCTGTATAATAACAACTTGAACG	OR13H1	SMARCA2	374	449	460	350	215
CTTATTGCCCGTTTAACATCTTTTAATTTCTACTGTCGTAGATCCTTCAATAAATCGCTTTATTGT	CTTATTGCCCGTTTAACATCTTT	TAATTTCTACTGTCGTAGAT	CCTTCAATAAATCGCTTTATTGT	OR13H1	KDM3A	178	174	127	227	133
CTTATTGCCCGTTTAACATCTTTTAATTTCTACTGTCGTAGATCCTTGCTTTTGGTTTTTTCCTTC	CTTATTGCCCGTTTAACATCTTT	TAATTTCTACTGTCGTAGAT	CCTTGCTTTTGGTTTTTTCCTTC	OR13H1	STAG2	205	344	499	491	189
CTTATTGCCCGTTTAACATCTTTTAATTTCTACTGTCGTAGATCCTTGTTGACATTCCCGCTGGTT	CTTATTGCCCGTTTAACATCTTT	TAATTTCTACTGTCGTAGAT	CCTTGTTGACATTCCCGCTGGTT	OR13H1	KDM3A	565	773	1143	926	324
CTTATTGCCCGTTTAACATCTTTTAATTTCTACTGTCGTAGATCGACTGAAGAGTGAGCCCAGCAG	CTTATTGCCCGTTTAACATCTTT	TAATTTCTACTGTCGTAGAT	CGACTGAAGAGTGAGCCCAGCAG	OR13H1	BCL2L1	2247	2313	3703	3785	469
CTTATTGCCCGTTTAACATCTTTTAATTTCTACTGTCGTAGATCGCCTGACTCAGGAATTCAGGCA	CTTATTGCCCGTTTAACATCTTT	TAATTTCTACTGTCGTAGAT	CGCCTGACTCAGGAATTCAGGCA	OR13H1	KDM3B	478	727	562	715	306
CTTATTGCCCGTTTAACATCTTTTAATTTCTACTGTCGTAGATCGGCCCGAGTACAGTGCGAGTCA	CTTATTGCCCGTTTAACATCTTT	TAATTTCTACTGTCGTAGAT	CGGCCCGAGTACAGTGCGAGTCA	OR13H1	PARP1	503	693	981	723	410
CTTATTGCCCGTTTAACATCTTTTAATTTCTACTGTCGTAGATCGGGAAGCTGGGATTCAACTTCT	CTTATTGCCCGTTTAACATCTTT	TAATTTCTACTGTCGTAGAT	CGGGAAGCTGGGATTCAACTTCT	OR13H1	SMARCA2	556	633	749	851	236
CTTATTGCCCGTTTAACATCTTTTAATTTCTACTGTCGTAGATCGGTAGAGACCATAGTTGAGCAG	CTTATTGCCCGTTTAACATCTTT	TAATTTCTACTGTCGTAGAT	CGGTAGAGACCATAGTTGAGCAG	OR13H1	HDAC1	449	449	818	749	257
CTTATTGCCCGTTTAACATCTTTTAATTTCTACTGTCGTAGATCGTATCGCGGCTTTAAATACCTC	CTTATTGCCCGTTTAACATCTTT	TAATTTCTACTGTCGTAGAT	CGTATCGCGGCTTTAAATACCTC	OR13H1	SMARCA4	317	317	666	447	254
CTTATTGCCCGTTTAACATCTTTTAATTTCTACTGTCGTAGATCTAAGTCAGCCAAGGGGTCTAGA	CTTATTGCCCGTTTAACATCTTT	TAATTTCTACTGTCGTAGAT	CTAAGTCAGCCAAGGGGTCTAGA	OR13H1	KAT6B	343	417	462	321	239
CTTATTGCCCGTTTAACATCTTTTAATTTCTACTGTCGTAGATCTACCCCTTCCAGGGCCAGTTCG	CTTATTGCCCGTTTAACATCTTT	TAATTTCTACTGTCGTAGAT	CTACCCCTTCCAGGGCCAGTTCG	OR13H1	KAT6A	351	522	914	575	286
CTTATTGCCCGTTTAACATCTTTTAATTTCTACTGTCGTAGATCTATTCCCATGTCCTTCGAGCCG	CTTATTGCCCGTTTAACATCTTT	TAATTTCTACTGTCGTAGAT	CTATTCCCATGTCCTTCGAGCCG	OR13H1	OR2M4	1394	1500	2211	1655	630
CTTATTGCCCGTTTAACATCTTTTAATTTCTACTGTCGTAGATCTCATGCTGCCATAAGGATCCTT	CTTATTGCCCGTTTAACATCTTT	TAATTTCTACTGTCGTAGAT	CTCATGCTGCCATAAGGATCCTT	OR13H1	ARID1A	300	346	411	519	206
CTTATTGCCCGTTTAACATCTTTTAATTTCTACTGTCGTAGATCTCCCGCAATTCCTAGAAAATAT	CTTATTGCCCGTTTAACATCTTT	TAATTTCTACTGTCGTAGAT	CTCCCGCAATTCCTAGAAAATAT	OR13H1	BRCA1	33	26	40	64	103
CTTATTGCCCGTTTAACATCTTTTAATTTCTACTGTCGTAGATCTCCTCCATTTCCACCTTTGCCC	CTTATTGCCCGTTTAACATCTTT	TAATTTCTACTGTCGTAGAT	CTCCTCCATTTCCACCTTTGCCC	OR13H1	STAG2	787	777	1185	1027	406
CTTATTGCCCGTTTAACATCTTTTAATTTCTACTGTCGTAGATCTCCTTGGCGACCTGGGCAGCCT	CTTATTGCCCGTTTAACATCTTT	TAATTTCTACTGTCGTAGAT	CTCCTTGGCGACCTGGGCAGCCT	OR13H1	SMARCA4	1075	1001	1249	1110	365
CTTATTGCCCGTTTAACATCTTTTAATTTCTACTGTCGTAGATCTCGATGGTTGGTGCTCGAATAA	CTTATTGCCCGTTTAACATCTTT	TAATTTCTACTGTCGTAGAT	CTCGATGGTTGGTGCTCGAATAA	OR13H1	MAPK1	281	233	49	87	203
CTTATTGCCCGTTTAACATCTTTTAATTTCTACTGTCGTAGATCTCGATTTGGCCTTTTCTTGCCT	CTTATTGCCCGTTTAACATCTTT	TAATTTCTACTGTCGTAGAT	CTCGATTTGGCCTTTTCTTGCCT	OR13H1	SMARCA2	491	748	1013	897	288
CTTATTGCCCGTTTAACATCTTTTAATTTCTACTGTCGTAGATCTCTACCAGATCCTCAGAGGGTT	CTTATTGCCCGTTTAACATCTTT	TAATTTCTACTGTCGTAGAT	CTCTACCAGATCCTCAGAGGGTT	OR13H1	MAPK1	297	379	738	594	235
CTTATTGCCCGTTTAACATCTTTTAATTTCTACTGTCGTAGATCTGAACAGTTATTAGGGCTATCA	CTTATTGCCCGTTTAACATCTTT	TAATTTCTACTGTCGTAGAT	CTGAACAGTTATTAGGGCTATCA	OR13H1	KDM3A	454	276	242	317	260
CTTATTGCCCGTTTAACATCTTTTAATTTCTACTGTCGTAGATCTGACAGTTCCTTCTGTGTCCGG	CTTATTGCCCGTTTAACATCTTT	TAATTTCTACTGTCGTAGAT	CTGACAGTTCCTTCTGTGTCCGG	OR13H1	PARP2	775	915	1132	1095	453
CTTATTGCCCGTTTAACATCTTTTAATTTCTACTGTCGTAGATCTGAGAAATTAATGATATAAACA	CTTATTGCCCGTTTAACATCTTT	TAATTTCTACTGTCGTAGAT	CTGAGAAATTAATGATATAAACA	OR13H1	OR5W2	207	230	248	425	239
CTTATTGCCCGTTTAACATCTTTTAATTTCTACTGTCGTAGATCTGAGCCGGTAACAGTCAAGGCA	CTTATTGCCCGTTTAACATCTTT	TAATTTCTACTGTCGTAGAT	CTGAGCCGGTAACAGTCAAGGCA	OR13H1	KDM3B	421	606	505	440	289
CTTATTGCCCGTTTAACATCTTTTAATTTCTACTGTCGTAGATCTGATCTCTCTGATCATCAGAAT	CTTATTGCCCGTTTAACATCTTT	TAATTTCTACTGTCGTAGAT	CTGATCTCTCTGATCATCAGAAT	OR13H1	SMARCA4	419	400	609	418	280
CTTATTGCCCGTTTAACATCTTTTAATTTCTACTGTCGTAGATCTGCTCAACTATGGTCTCTACCG	CTTATTGCCCGTTTAACATCTTT	TAATTTCTACTGTCGTAGAT	CTGCTCAACTATGGTCTCTACCG	OR13H1	HDAC1	505	443	800	562	277
CTTATTGCCCGTTTAACATCTTTTAATTTCTACTGTCGTAGATCTGCTGCCATGGGGATCACCTCC	CTTATTGCCCGTTTAACATCTTT	TAATTTCTACTGTCGTAGAT	CTGCTGCCATGGGGATCACCTCC	OR13H1	BCL2L1	511	563	1021	989	345
CTTATTGCCCGTTTAACATCTTTTAATTTCTACTGTCGTAGATCTGGATTTGAAAACGGAGCAAAT	CTTATTGCCCGTTTAACATCTTT	TAATTTCTACTGTCGTAGAT	CTGGATTTGAAAACGGAGCAAAT	OR13H1	BRCA1	125	190	293	301	219
CTTATTGCCCGTTTAACATCTTTTAATTTCTACTGTCGTAGATCTGTATAGCTTCAAGAATCCACT	CTTATTGCCCGTTTAACATCTTT	TAATTTCTACTGTCGTAGAT	CTGTATAGCTTCAAGAATCCACT	OR13H1	KAT6B	355	449	562	382	224
CTTATTGCCCGTTTAACATCTTTTAATTTCTACTGTCGTAGATCTTAGGCAAGTCATCCAATTCCA	CTTATTGCCCGTTTAACATCTTT	TAATTTCTACTGTCGTAGAT	CTTAGGCAAGTCATCCAATTCCA	OR13H1	MAPK1	368	398	363	187	257
CTTATTGCCCGTTTAACATCTTTTAATTTCTACTGTCGTAGATCTTATTGCCCGTTTAACATCTTT	CTTATTGCCCGTTTAACATCTTT	TAATTTCTACTGTCGTAGAT	CTTATTGCCCGTTTAACATCTTT	OR13H1	OR13H1	462	458	798	403	252
CTTATTGCCCGTTTAACATCTTTTAATTTCTACTGTCGTAGATCTTCCACTGCCTCCTGTGTCACA	CTTATTGCCCGTTTAACATCTTT	TAATTTCTACTGTCGTAGAT	CTTCCACTGCCTCCTGTGTCACA	OR13H1	ARID1B	1034	827	1292	1654	416
CTTATTGCCCGTTTAACATCTTTTAATTTCTACTGTCGTAGATCTTCCCAGGCTGATGCTGGAATG	CTTATTGCCCGTTTAACATCTTT	TAATTTCTACTGTCGTAGAT	CTTCCCAGGCTGATGCTGGAATG	OR13H1	KAT6B	694	692	749	489	279
CTTATTGCCCGTTTAACATCTTTTAATTTCTACTGTCGTAGATCTTCGGTAAATTTCATTTGCTGG	CTTATTGCCCGTTTAACATCTTT	TAATTTCTACTGTCGTAGAT	CTTCGGTAAATTTCATTTGCTGG	OR13H1	KAT6B	310	452	341	392	265
CTTATTGCCCGTTTAACATCTTTTAATTTCTACTGTCGTAGATCTTGACCTTGCTCTTCTGATACC	CTTATTGCCCGTTTAACATCTTT	TAATTTCTACTGTCGTAGAT	CTTGACCTTGCTCTTCTGATACC	OR13H1	KDM3A	763	927	1062	929	395
CTTATTGCCCGTTTAACATCTTTTAATTTCTACTGTCGTAGATCTTGCTGAGCACAAGAGCTGGTG	CTTATTGCCCGTTTAACATCTTT	TAATTTCTACTGTCGTAGAT	CTTGCTGAGCACAAGAGCTGGTG	OR13H1	SMARCA2	632	689	697	994	389
CTTATTGCCCGTTTAACATCTTTTAATTTCTACTGTCGTAGATCTTGTCGTCCTCCAGAAGCTGCA	CTTATTGCCCGTTTAACATCTTT	TAATTTCTACTGTCGTAGAT	CTTGTCGTCCTCCAGAAGCTGCA	OR13H1	PARP1	1694	1623	2065	1635	410
CTTATTGCCCGTTTAACATCTTTTAATTTCTACTGTCGTAGATCTTGTTGACATTCCCGCTGGTTA	CTTATTGCCCGTTTAACATCTTT	TAATTTCTACTGTCGTAGAT	CTTGTTGACATTCCCGCTGGTTA	OR13H1	KDM3A	428	527	503	749	316
CTTATTGCCCGTTTAACATCTTTTAATTTCTACTGTCGTAGATCTTTGGAAGATTTTACTGCTTTT	CTTATTGCCCGTTTAACATCTTT	TAATTTCTACTGTCGTAGAT	CTTTGGAAGATTTTACTGCTTTT	OR13H1	KDM3B	199	175	252	275	111
CTTATTGCCCGTTTAACATCTTTTAATTTCTACTGTCGTAGATCTTTTAAAGAGCCTAATCCGCAA	CTTATTGCCCGTTTAACATCTTT	TAATTTCTACTGTCGTAGAT	CTTTTAAAGAGCCTAATCCGCAA	OR13H1	STAG2	212	298	625	542	217
CTTATTGCCCGTTTAACATCTTTTAATTTCTACTGTCGTAGATCTTTTATTACAGAATTCAGCCTT	CTTATTGCCCGTTTAACATCTTT	TAATTTCTACTGTCGTAGAT	CTTTTATTACAGAATTCAGCCTT	OR13H1	BRCA1	124	141	171	85	132
CTTATTGCCCGTTTAACATCTTTTAATTTCTACTGTCGTAGATGAAACATTCTTCTGGTGGTCTAG	CTTATTGCCCGTTTAACATCTTT	TAATTTCTACTGTCGTAGAT	GAAACATTCTTCTGGTGGTCTAG	OR13H1	OR4F15	592	873	1005	1148	374
CTTATTGCCCGTTTAACATCTTTTAATTTCTACTGTCGTAGATGAACAACCATGAATTAGTCCCTT	CTTATTGCCCGTTTAACATCTTT	TAATTTCTACTGTCGTAGAT	GAACAACCATGAATTAGTCCCTT	OR13H1	BRCA1	130	106	221	369	129
CTTATTGCCCGTTTAACATCTTTTAATTTCTACTGTCGTAGATGACAGCGACTGGAATCCTCACCA	CTTATTGCCCGTTTAACATCTTT	TAATTTCTACTGTCGTAGAT	GACAGCGACTGGAATCCTCACCA	OR13H1	SMARCA4	1164	1158	1404	1446	373
CTTATTGCCCGTTTAACATCTTTTAATTTCTACTGTCGTAGATGACATACAAGCACCCTGGCAGGT	CTTATTGCCCGTTTAACATCTTT	TAATTTCTACTGTCGTAGAT	GACATACAAGCACCCTGGCAGGT	OR13H1	STAG2	395	584	612	545	269
CTTATTGCCCGTTTAACATCTTTTAATTTCTACTGTCGTAGATGACATATGCAGAACTCTGAGATA	CTTATTGCCCGTTTAACATCTTT	TAATTTCTACTGTCGTAGAT	GACATATGCAGAACTCTGAGATA	OR13H1	STAG2	211	240	572	580	202
CTTATTGCCCGTTTAACATCTTTTAATTTCTACTGTCGTAGATGACATCTCAAAGTCATTGCCTGG	CTTATTGCCCGTTTAACATCTTT	TAATTTCTACTGTCGTAGAT	GACATCTCAAAGTCATTGCCTGG	OR13H1	ARID1A	579	630	809	546	349
CTTATTGCCCGTTTAACATCTTTTAATTTCTACTGTCGTAGATGACCAGACTTCAAACTGCATATT	CTTATTGCCCGTTTAACATCTTT	TAATTTCTACTGTCGTAGAT	GACCAGACTTCAAACTGCATATT	OR13H1	HDAC2	229	273	692	760	168
CTTATTGCCCGTTTAACATCTTTTAATTTCTACTGTCGTAGATGACTCCTGTCTCTGGCATCTACG	CTTATTGCCCGTTTAACATCTTT	TAATTTCTACTGTCGTAGAT	GACTCCTGTCTCTGGCATCTACG	OR13H1	PARP2	459	557	594	596	296
CTTATTGCCCGTTTAACATCTTTTAATTTCTACTGTCGTAGATGAGAGCGCAGCCCCTGACTTCCC	CTTATTGCCCGTTTAACATCTTT	TAATTTCTACTGTCGTAGAT	GAGAGCGCAGCCCCTGACTTCCC	OR13H1	PARP1	899	893	1169	945	401
CTTATTGCCCGTTTAACATCTTTTAATTTCTACTGTCGTAGATGAGGAGGGGATTGTCCTGCTGCC	CTTATTGCCCGTTTAACATCTTT	TAATTTCTACTGTCGTAGAT	GAGGAGGGGATTGTCCTGCTGCC	OR13H1	KDM3B	537	829	889	940	384
CTTATTGCCCGTTTAACATCTTTTAATTTCTACTGTCGTAGATGAGGATGTATGGCTCAAATCTTC	CTTATTGCCCGTTTAACATCTTT	TAATTTCTACTGTCGTAGAT	GAGGATGTATGGCTCAAATCTTC	OR13H1	OR4K14	776	763	1779	1339	502
CTTATTGCCCGTTTAACATCTTTTAATTTCTACTGTCGTAGATGAGTCAGCATTTGGGAACAGCCT	CTTATTGCCCGTTTAACATCTTT	TAATTTCTACTGTCGTAGAT	GAGTCAGCATTTGGGAACAGCCT	OR13H1	MAPK1	366	383	352	314	209
CTTATTGCCCGTTTAACATCTTTTAATTTCTACTGTCGTAGATGAGTCATGGAATTCCGCTTCTGG	CTTATTGCCCGTTTAACATCTTT	TAATTTCTACTGTCGTAGAT	GAGTCATGGAATTCCGCTTCTGG	OR13H1	ARID1A	410	439	542	605	284
CTTATTGCCCGTTTAACATCTTTTAATTTCTACTGTCGTAGATGAGTCTGACTTGGGGAAAAGCTT	CTTATTGCCCGTTTAACATCTTT	TAATTTCTACTGTCGTAGAT	GAGTCTGACTTGGGGAAAAGCTT	OR13H1	MAPK3	220	364	173	160	148
CTTATTGCCCGTTTAACATCTTTTAATTTCTACTGTCGTAGATGAGTGGCTGGTGTCCCTGTACAA	CTTATTGCCCGTTTAACATCTTT	TAATTTCTACTGTCGTAGAT	GAGTGGCTGGTGTCCCTGTACAA	OR13H1	SMARCA4	86	89	238	196	304
CTTATTGCCCGTTTAACATCTTTTAATTTCTACTGTCGTAGATGATCTCGGTGGAGCACGTTGGCG	CTTATTGCCCGTTTAACATCTTT	TAATTTCTACTGTCGTAGAT	GATCTCGGTGGAGCACGTTGGCG	OR13H1	MAPK3	3039	3447	2821	2845	373
CTTATTGCCCGTTTAACATCTTTTAATTTCTACTGTCGTAGATGATGCCCGGGAGGTGATCCCCAT	CTTATTGCCCGTTTAACATCTTT	TAATTTCTACTGTCGTAGAT	GATGCCCGGGAGGTGATCCCCAT	OR13H1	BCL2L1	295	407	853	602	266
CTTATTGCCCGTTTAACATCTTTTAATTTCTACTGTCGTAGATGATGCCTTATTGCGACAGATCCG	CTTATTGCCCGTTTAACATCTTT	TAATTTCTACTGTCGTAGAT	GATGCCTTATTGCGACAGATCCG	OR13H1	STAG2	545	636	885	628	382
CTTATTGCCCGTTTAACATCTTTTAATTTCTACTGTCGTAGATGATTCTGTCTTGGGTGTCCCATC	CTTATTGCCCGTTTAACATCTTT	TAATTTCTACTGTCGTAGAT	GATTCTGTCTTGGGTGTCCCATC	OR13H1	ARID1A	642	553	1082	621	304
CTTATTGCCCGTTTAACATCTTTTAATTTCTACTGTCGTAGATGATTTAGAAATCTACAGCACAGG	CTTATTGCCCGTTTAACATCTTT	TAATTTCTACTGTCGTAGAT	GATTTAGAAATCTACAGCACAGG	OR13H1	STAG1	242	351	309	445	139
CTTATTGCCCGTTTAACATCTTTTAATTTCTACTGTCGTAGATGCAATGGCTTAATATCACAGAGA	CTTATTGCCCGTTTAACATCTTT	TAATTTCTACTGTCGTAGAT	GCAATGGCTTAATATCACAGAGA	OR13H1	OR12D2	690	917	1201	628	425
CTTATTGCCCGTTTAACATCTTTTAATTTCTACTGTCGTAGATGCAGGATCTTTATCCACATTTCT	CTTATTGCCCGTTTAACATCTTT	TAATTTCTACTGTCGTAGAT	GCAGGATCTTTATCCACATTTCT	OR13H1	SMARCA2	347	323	584	353	192
CTTATTGCCCGTTTAACATCTTTTAATTTCTACTGTCGTAGATGCAGGTGTTGCTGGAGTAGGAGC	CTTATTGCCCGTTTAACATCTTT	TAATTTCTACTGTCGTAGAT	GCAGGTGTTGCTGGAGTAGGAGC	OR13H1	MCL1	1047	973	1499	1335	308
CTTATTGCCCGTTTAACATCTTTTAATTTCTACTGTCGTAGATGCAGTGACGGTGGCGTCTGGTAG	CTTATTGCCCGTTTAACATCTTT	TAATTTCTACTGTCGTAGAT	GCAGTGACGGTGGCGTCTGGTAG	OR13H1	ARID1B	1328	1292	1872	1509	342
CTTATTGCCCGTTTAACATCTTTTAATTTCTACTGTCGTAGATGCAGTTCCAGGATGGCCAAGACG	CTTATTGCCCGTTTAACATCTTT	TAATTTCTACTGTCGTAGAT	GCAGTTCCAGGATGGCCAAGACG	OR13H1	HDAC1	4301	5614	7637	5542	470
CTTATTGCCCGTTTAACATCTTTTAATTTCTACTGTCGTAGATGCATATCTAATAAGATAGCCTTA	CTTATTGCCCGTTTAACATCTTT	TAATTTCTACTGTCGTAGAT	GCATATCTAATAAGATAGCCTTA	OR13H1	MCL1	108	107	129	214	97
CTTATTGCCCGTTTAACATCTTTTAATTTCTACTGTCGTAGATGCATTTCTTGATATTCTGAGTGA	CTTATTGCCCGTTTAACATCTTT	TAATTTCTACTGTCGTAGAT	GCATTTCTTGATATTCTGAGTGA	OR13H1	STAG2	322	346	235	491	203
CTTATTGCCCGTTTAACATCTTTTAATTTCTACTGTCGTAGATGCCAAAGAAGTGGGCTTTAGATT	CTTATTGCCCGTTTAACATCTTT	TAATTTCTACTGTCGTAGAT	GCCAAAGAAGTGGGCTTTAGATT	OR13H1	KAT6B	261	220	541	276	113
CTTATTGCCCGTTTAACATCTTTTAATTTCTACTGTCGTAGATGCCAAGAGGAGCTGCAGGGACCA	CTTATTGCCCGTTTAACATCTTT	TAATTTCTACTGTCGTAGAT	GCCAAGAGGAGCTGCAGGGACCA	OR13H1	BCL2L2	1590	2003	2548	2340	465
CTTATTGCCCGTTTAACATCTTTTAATTTCTACTGTCGTAGATGCCGCCTCCTTGACTGTACGCCA	CTTATTGCCCGTTTAACATCTTT	TAATTTCTACTGTCGTAGAT	GCCGCCTCCTTGACTGTACGCCA	OR13H1	HDAC2	1066	1286	1808	1625	433
CTTATTGCCCGTTTAACATCTTTTAATTTCTACTGTCGTAGATGCCGGCTGGTTGTGTAAAACCCT	CTTATTGCCCGTTTAACATCTTT	TAATTTCTACTGTCGTAGAT	GCCGGCTGGTTGTGTAAAACCCT	OR13H1	MAP2K2	496	557	1242	653	251
CTTATTGCCCGTTTAACATCTTTTAATTTCTACTGTCGTAGATGCCTCAAAAGAAACGCGGTAATC	CTTATTGCCCGTTTAACATCTTT	TAATTTCTACTGTCGTAGAT	GCCTCAAAAGAAACGCGGTAATC	OR13H1	MCL1	578	499	999	502	317
CTTATTGCCCGTTTAACATCTTTTAATTTCTACTGTCGTAGATGCCTTTTCTTGCCTTTCCCTTTG	CTTATTGCCCGTTTAACATCTTT	TAATTTCTACTGTCGTAGAT	GCCTTTTCTTGCCTTTCCCTTTG	OR13H1	SMARCA2	711	939	1488	839	416
CTTATTGCCCGTTTAACATCTTTTAATTTCTACTGTCGTAGATGCTACGGAGAAGGAGGCCTCGGC	CTTATTGCCCGTTTAACATCTTT	TAATTTCTACTGTCGTAGAT	GCTACGGAGAAGGAGGCCTCGGC	OR13H1	MCL1	6487	7041	8160	6697	370
CTTATTGCCCGTTTAACATCTTTTAATTTCTACTGTCGTAGATGCTCAGTCAGAATTTTCAAGTCT	CTTATTGCCCGTTTAACATCTTT	TAATTTCTACTGTCGTAGAT	GCTCAGTCAGAATTTTCAAGTCT	OR13H1	KDM3A	322	366	268	393	152
CTTATTGCCCGTTTAACATCTTTTAATTTCTACTGTCGTAGATGCTCCAAGGTTAGGTGGAGAGTT	CTTATTGCCCGTTTAACATCTTT	TAATTTCTACTGTCGTAGAT	GCTCCAAGGTTAGGTGGAGAGTT	OR13H1	KDM3A	233	370	373	376	154
CTTATTGCCCGTTTAACATCTTTTAATTTCTACTGTCGTAGATGCTCGTCCTTGATGTTCCAGATC	CTTATTGCCCGTTTAACATCTTT	TAATTTCTACTGTCGTAGAT	GCTCGTCCTTGATGTTCCAGATC	OR13H1	PARP1	819	817	1227	983	286
CTTATTGCCCGTTTAACATCTTTTAATTTCTACTGTCGTAGATGCTCTTACAGAATGAACAATGTC	CTTATTGCCCGTTTAACATCTTT	TAATTTCTACTGTCGTAGAT	GCTCTTACAGAATGAACAATGTC	OR13H1	KDM3A	352	429	938	596	231
CTTATTGCCCGTTTAACATCTTTTAATTTCTACTGTCGTAGATGCTGAACGAAAGTCACCTGAAAT	CTTATTGCCCGTTTAACATCTTT	TAATTTCTACTGTCGTAGAT	GCTGAACGAAAGTCACCTGAAAT	OR13H1	KDM3A	1007	1211	2010	1786	246
CTTATTGCCCGTTTAACATCTTTTAATTTCTACTGTCGTAGATGCTGGGCATTGGTGCCAGGGGGT	CTTATTGCCCGTTTAACATCTTT	TAATTTCTACTGTCGTAGAT	GCTGGGCATTGGTGCCAGGGGGT	OR13H1	ARID1A	429	428	802	841	260
CTTATTGCCCGTTTAACATCTTTTAATTTCTACTGTCGTAGATGCTTATAAAATGCTGGCCCGAGG	CTTATTGCCCGTTTAACATCTTT	TAATTTCTACTGTCGTAGAT	GCTTATAAAATGCTGGCCCGAGG	OR13H1	SMARCA2	339	223	289	253	190
CTTATTGCCCGTTTAACATCTTTTAATTTCTACTGTCGTAGATGCTTCTTAAGCCGTACTTCCTCT	CTTATTGCCCGTTTAACATCTTT	TAATTTCTACTGTCGTAGAT	GCTTCTTAAGCCGTACTTCCTCT	OR13H1	SMARCA2	501	616	742	654	299
CTTATTGCCCGTTTAACATCTTTTAATTTCTACTGTCGTAGATGGAAAGGAATCTACTTTGCTGAC	CTTATTGCCCGTTTAACATCTTT	TAATTTCTACTGTCGTAGAT	GGAAAGGAATCTACTTTGCTGAC	OR13H1	PARP2	418	457	671	486	217
CTTATTGCCCGTTTAACATCTTTTAATTTCTACTGTCGTAGATGGAACAGCCTGTTCCATGGCACC	CTTATTGCCCGTTTAACATCTTT	TAATTTCTACTGTCGTAGAT	GGAACAGCCTGTTCCATGGCACC	OR13H1	MAPK1	363	412	337	186	253
CTTATTGCCCGTTTAACATCTTTTAATTTCTACTGTCGTAGATGGAAGAATTCTATCAAGAAGCTC	CTTATTGCCCGTTTAACATCTTT	TAATTTCTACTGTCGTAGAT	GGAAGAATTCTATCAAGAAGCTC	OR13H1	SMARCA4	145	192	604	1230	131
CTTATTGCCCGTTTAACATCTTTTAATTTCTACTGTCGTAGATGGAAGTGGAAGGAGCCAGTCCAA	CTTATTGCCCGTTTAACATCTTT	TAATTTCTACTGTCGTAGAT	GGAAGTGGAAGGAGCCAGTCCAA	OR13H1	KDM3B	704	654	1018	599	227
CTTATTGCCCGTTTAACATCTTTTAATTTCTACTGTCGTAGATGGACATGCATTGAAAAAACAAGT	CTTATTGCCCGTTTAACATCTTT	TAATTTCTACTGTCGTAGAT	GGACATGCATTGAAAAAACAAGT	OR13H1	KDM3B	173	268	137	320	116
CTTATTGCCCGTTTAACATCTTTTAATTTCTACTGTCGTAGATGGACGGGGGTGAAAACAGTGTAA	CTTATTGCCCGTTTAACATCTTT	TAATTTCTACTGTCGTAGAT	GGACGGGGGTGAAAACAGTGTAA	OR13H1	OR4K5	470	585	909	707	443
CTTATTGCCCGTTTAACATCTTTTAATTTCTACTGTCGTAGATGGACTTGATCAGTTGAAAACAAG	CTTATTGCCCGTTTAACATCTTT	TAATTTCTACTGTCGTAGAT	GGACTTGATCAGTTGAAAACAAG	OR13H1	STAG2	291	285	519	259	165
CTTATTGCCCGTTTAACATCTTTTAATTTCTACTGTCGTAGATGGAGAGCGCAGCCCCTGACTTCC	CTTATTGCCCGTTTAACATCTTT	TAATTTCTACTGTCGTAGAT	GGAGAGCGCAGCCCCTGACTTCC	OR13H1	PARP1	1440	1275	1677	1081	357
CTTATTGCCCGTTTAACATCTTTTAATTTCTACTGTCGTAGATGGAGGCTCCGTGGGAAGGCTGGA	CTTATTGCCCGTTTAACATCTTT	TAATTTCTACTGTCGTAGAT	GGAGGCTCCGTGGGAAGGCTGGA	OR13H1	KDM3B	5304	6078	8922	7390	265
CTTATTGCCCGTTTAACATCTTTTAATTTCTACTGTCGTAGATGGATAATCGATGGCTTGATCCAG	CTTATTGCCCGTTTAACATCTTT	TAATTTCTACTGTCGTAGAT	GGATAATCGATGGCTTGATCCAG	OR13H1	OR2V2	1181	1459	1737	1352	463
CTTATTGCCCGTTTAACATCTTTTAATTTCTACTGTCGTAGATGGATCATGTCTTCATTGAACAGG	CTTATTGCCCGTTTAACATCTTT	TAATTTCTACTGTCGTAGAT	GGATCATGTCTTCATTGAACAGG	OR13H1	STAG2	915	652	1367	1180	241
CTTATTGCCCGTTTAACATCTTTTAATTTCTACTGTCGTAGATGGATGAAGAAGCCTCCGCTCCTG	CTTATTGCCCGTTTAACATCTTT	TAATTTCTACTGTCGTAGAT	GGATGAAGAAGCCTCCGCTCCTG	OR13H1	PARP1	3615	4118	5822	5032	298
CTTATTGCCCGTTTAACATCTTTTAATTTCTACTGTCGTAGATGGCATACGGGTGAGTGGCGGATC	CTTATTGCCCGTTTAACATCTTT	TAATTTCTACTGTCGTAGAT	GGCATACGGGTGAGTGGCGGATC	OR13H1	KAT6A	719	673	1393	579	363
CTTATTGCCCGTTTAACATCTTTTAATTTCTACTGTCGTAGATGGCTACGGAGAAGGAGGCCTCGG	CTTATTGCCCGTTTAACATCTTT	TAATTTCTACTGTCGTAGAT	GGCTACGGAGAAGGAGGCCTCGG	OR13H1	MCL1	3555	4030	5667	4602	415
CTTATTGCCCGTTTAACATCTTTTAATTTCTACTGTCGTAGATGGCTCTCGGCTGCTGCATTGTTC	CTTATTGCCCGTTTAACATCTTT	TAATTTCTACTGTCGTAGAT	GGCTCTCGGCTGCTGCATTGTTC	OR13H1	BCL2L1	530	621	959	954	291
CTTATTGCCCGTTTAACATCTTTTAATTTCTACTGTCGTAGATGGCTTCTCTTTTGGCTGTAGCTC	CTTATTGCCCGTTTAACATCTTT	TAATTTCTACTGTCGTAGAT	GGCTTCTCTTTTGGCTGTAGCTC	OR13H1	KDM3B	474	422	786	745	256
CTTATTGCCCGTTTAACATCTTTTAATTTCTACTGTCGTAGATGGGATACTTCGTGAAATTTTTGG	CTTATTGCCCGTTTAACATCTTT	TAATTTCTACTGTCGTAGAT	GGGATACTTCGTGAAATTTTTGG	OR13H1	PARP1	269	321	553	208	148
CTTATTGCCCGTTTAACATCTTTTAATTTCTACTGTCGTAGATGGGCCTTCATGTTGATGATACAA	CTTATTGCCCGTTTAACATCTTT	TAATTTCTACTGTCGTAGAT	GGGCCTTCATGTTGATGATACAA	OR13H1	MAPK3	507	503	509	591	259
CTTATTGCCCGTTTAACATCTTTTAATTTCTACTGTCGTAGATGGGCTGCACTGTGTGCTGAGAGT	CTTATTGCCCGTTTAACATCTTT	TAATTTCTACTGTCGTAGAT	GGGCTGCACTGTGTGCTGAGAGT	OR13H1	BCL2L2	401	412	450	353	244
CTTATTGCCCGTTTAACATCTTTTAATTTCTACTGTCGTAGATGGGCTTTTTCAAGCTTACTATCC	CTTATTGCCCGTTTAACATCTTT	TAATTTCTACTGTCGTAGAT	GGGCTTTTTCAAGCTTACTATCC	OR13H1	PARP1	568	666	581	637	327
CTTATTGCCCGTTTAACATCTTTTAATTTCTACTGTCGTAGATGGGGCATCTGTGCCTGTGAGGAT	CTTATTGCCCGTTTAACATCTTT	TAATTTCTACTGTCGTAGAT	GGGGCATCTGTGCCTGTGAGGAT	OR13H1	SMARCA4	609	554	1041	684	314
CTTATTGCCCGTTTAACATCTTTTAATTTCTACTGTCGTAGATGGGTCAGCGGGCAGCTCATCGAC	CTTATTGCCCGTTTAACATCTTT	TAATTTCTACTGTCGTAGAT	GGGTCAGCGGGCAGCTCATCGAC	OR13H1	MAP2K1	455	534	576	655	292
CTTATTGCCCGTTTAACATCTTTTAATTTCTACTGTCGTAGATGGTAACCTGGCCATGGTCCCTGC	CTTATTGCCCGTTTAACATCTTT	TAATTTCTACTGTCGTAGAT	GGTAACCTGGCCATGGTCCCTGC	OR13H1	BCL2L2	636	717	1048	1221	331
CTTATTGCCCGTTTAACATCTTTTAATTTCTACTGTCGTAGATGGTAGAGACCATAGTTGAGCAGC	CTTATTGCCCGTTTAACATCTTT	TAATTTCTACTGTCGTAGAT	GGTAGAGACCATAGTTGAGCAGC	OR13H1	HDAC1	441	571	1024	693	325
CTTATTGCCCGTTTAACATCTTTTAATTTCTACTGTCGTAGATGGTCCTTCCTGTTCATGTACTTG	CTTATTGCCCGTTTAACATCTTT	TAATTTCTACTGTCGTAGAT	GGTCCTTCCTGTTCATGTACTTG	OR13H1	OR1G1	1365	1506	1735	1678	659
CTTATTGCCCGTTTAACATCTTTTAATTTCTACTGTCGTAGATGGTGCCTTTGTGGCTAAACACTT	CTTATTGCCCGTTTAACATCTTT	TAATTTCTACTGTCGTAGAT	GGTGCCTTTGTGGCTAAACACTT	OR13H1	MCL1	307	284	375	419	173
CTTATTGCCCGTTTAACATCTTTTAATTTCTACTGTCGTAGATGGTGGCTGGAGTTAACTTTACAT	CTTATTGCCCGTTTAACATCTTT	TAATTTCTACTGTCGTAGAT	GGTGGCTGGAGTTAACTTTACAT	OR13H1	ARID1A	312	306	538	647	143
CTTATTGCCCGTTTAACATCTTTTAATTTCTACTGTCGTAGATGGTTGGTTGCCAGCTCACGCCAC	CTTATTGCCCGTTTAACATCTTT	TAATTTCTACTGTCGTAGAT	GGTTGGTTGCCAGCTCACGCCAC	OR13H1	ARID1B	653	674	549	514	348
CTTATTGCCCGTTTAACATCTTTTAATTTCTACTGTCGTAGATGTAACCTGGCCATGGTCCCTGCA	CTTATTGCCCGTTTAACATCTTT	TAATTTCTACTGTCGTAGAT	GTAACCTGGCCATGGTCCCTGCA	OR13H1	BCL2L2	573	681	800	728	304
CTTATTGCCCGTTTAACATCTTTTAATTTCTACTGTCGTAGATGTAAGGCCATCAATGAGCCCTTT	CTTATTGCCCGTTTAACATCTTT	TAATTTCTACTGTCGTAGAT	GTAAGGCCATCAATGAGCCCTTT	OR13H1	KAT6A	317	308	458	206	248
CTTATTGCCCGTTTAACATCTTTTAATTTCTACTGTCGTAGATGTAATTCAAGGATGGCAAGCACA	CTTATTGCCCGTTTAACATCTTT	TAATTTCTACTGTCGTAGAT	GTAATTCAAGGATGGCAAGCACA	OR13H1	HDAC2	259	242	757	475	230
CTTATTGCCCGTTTAACATCTTTTAATTTCTACTGTCGTAGATGTACTTCTTCAACGCGAAGAGCA	CTTATTGCCCGTTTAACATCTTT	TAATTTCTACTGTCGTAGAT	GTACTTCTTCAACGCGAAGAGCA	OR13H1	BRCA1	656	883	1109	867	222
CTTATTGCCCGTTTAACATCTTTTAATTTCTACTGTCGTAGATGTATATTCTGGCAGAGGAAGGTT	CTTATTGCCCGTTTAACATCTTT	TAATTTCTACTGTCGTAGAT	GTATATTCTGGCAGAGGAAGGTT	OR13H1	KDM3B	140	266	330	228	115
CTTATTGCCCGTTTAACATCTTTTAATTTCTACTGTCGTAGATGTATCTGTTTTTTCACCACTGTT	CTTATTGCCCGTTTAACATCTTT	TAATTTCTACTGTCGTAGAT	GTATCTGTTTTTTCACCACTGTT	OR13H1	HDAC2	374	372	578	820	183
CTTATTGCCCGTTTAACATCTTTTAATTTCTACTGTCGTAGATGTCAAACATGCCCGCCTGGATCA	CTTATTGCCCGTTTAACATCTTT	TAATTTCTACTGTCGTAGAT	GTCAAACATGCCCGCCTGGATCA	OR13H1	SMARCA2	511	570	968	496	221
CTTATTGCCCGTTTAACATCTTTTAATTTCTACTGTCGTAGATGTCAGATATGTCAACATTACCTG	CTTATTGCCCGTTTAACATCTTT	TAATTTCTACTGTCGTAGAT	GTCAGATATGTCAACATTACCTG	OR13H1	STAG2	404	423	736	524	205
CTTATTGCCCGTTTAACATCTTTTAATTTCTACTGTCGTAGATGTCCACTCTGGCCATGGCTAGCA	CTTATTGCCCGTTTAACATCTTT	TAATTTCTACTGTCGTAGAT	GTCCACTCTGGCCATGGCTAGCA	OR13H1	ARID1B	875	838	1272	818	455
CTTATTGCCCGTTTAACATCTTTTAATTTCTACTGTCGTAGATGTCCTCTGTTTCTTTCTTATCTT	CTTATTGCCCGTTTAACATCTTT	TAATTTCTACTGTCGTAGAT	GTCCTCTGTTTCTTTCTTATCTT	OR13H1	HDAC2	275	198	373	401	128
CTTATTGCCCGTTTAACATCTTTTAATTTCTACTGTCGTAGATGTCCTTACGAGAACGTCTGTGAT	CTTATTGCCCGTTTAACATCTTT	TAATTTCTACTGTCGTAGAT	GTCCTTACGAGAACGTCTGTGAT	OR13H1	MCL1	505	567	691	508	323
CTTATTGCCCGTTTAACATCTTTTAATTTCTACTGTCGTAGATGTGATAAAGGCACTCCAATATTA	CTTATTGCCCGTTTAACATCTTT	TAATTTCTACTGTCGTAGAT	GTGATAAAGGCACTCCAATATTA	OR13H1	KAT6A	178	162	209	171	117
CTTATTGCCCGTTTAACATCTTTTAATTTCTACTGTCGTAGATGTGATGTGGAAGAGAACAGGACT	CTTATTGCCCGTTTAACATCTTT	TAATTTCTACTGTCGTAGAT	GTGATGTGGAAGAGAACAGGACT	OR13H1	BCL2L1	363	420	491	333	264
CTTATTGCCCGTTTAACATCTTTTAATTTCTACTGTCGTAGATGTGCCTTTGTGGCTAAACACTTG	CTTATTGCCCGTTTAACATCTTT	TAATTTCTACTGTCGTAGAT	GTGCCTTTGTGGCTAAACACTTG	OR13H1	MCL1	280	340	290	316	231
CTTATTGCCCGTTTAACATCTTTTAATTTCTACTGTCGTAGATGTGCTGATGCACAGGGAAGCCTT	CTTATTGCCCGTTTAACATCTTT	TAATTTCTACTGTCGTAGAT	GTGCTGATGCACAGGGAAGCCTT	OR13H1	PARP1	354	449	519	324	216
CTTATTGCCCGTTTAACATCTTTTAATTTCTACTGTCGTAGATGTGGAACTCTATGGGAACAATGC	CTTATTGCCCGTTTAACATCTTT	TAATTTCTACTGTCGTAGAT	GTGGAACTCTATGGGAACAATGC	OR13H1	BCL2L1	443	527	780	666	255
CTTATTGCCCGTTTAACATCTTTTAATTTCTACTGTCGTAGATGTGTGGAAGAGAAAGCAAATAGT	CTTATTGCCCGTTTAACATCTTT	TAATTTCTACTGTCGTAGAT	GTGTGGAAGAGAAAGCAAATAGT	OR13H1	MAPK1	187	119	158	39	119
CTTATTGCCCGTTTAACATCTTTTAATTTCTACTGTCGTAGATGTTCTCAGAGCTTCAGACTTTGT	CTTATTGCCCGTTTAACATCTTT	TAATTTCTACTGTCGTAGAT	GTTCTCAGAGCTTCAGACTTTGT	OR13H1	KDM3A	394	454	687	611	237
CTTATTGCCCGTTTAACATCTTTTAATTTCTACTGTCGTAGATGTTCTTAAATCTGGTGGCAAAGA	CTTATTGCCCGTTTAACATCTTT	TAATTTCTACTGTCGTAGAT	GTTCTTAAATCTGGTGGCAAAGA	OR13H1	SMARCA2	245	243	489	179	199
CTTATTGCCCGTTTAACATCTTTTAATTTCTACTGTCGTAGATGTTTTTTCCTTCGATATCTTCAA	CTTATTGCCCGTTTAACATCTTT	TAATTTCTACTGTCGTAGAT	GTTTTTTCCTTCGATATCTTCAA	OR13H1	STAG2	318	319	262	196	152
CTTATTGCCCGTTTAACATCTTTTAATTTCTACTGTCGTAGATTAAGCCCCCAGCAAAGTGACCCT	CTTATTGCCCGTTTAACATCTTT	TAATTTCTACTGTCGTAGAT	TAAGCCCCCAGCAAAGTGACCCT	OR13H1	KDM3B	473	407	550	517	236
CTTATTGCCCGTTTAACATCTTTTAATTTCTACTGTCGTAGATTAAGCTAATTGTATATACTGTGG	CTTATTGCCCGTTTAACATCTTT	TAATTTCTACTGTCGTAGAT	TAAGCTAATTGTATATACTGTGG	OR13H1	STAG2	161	248	466	162	170
CTTATTGCCCGTTTAACATCTTTTAATTTCTACTGTCGTAGATTACAACAGATCGTGTAATGACGG	CTTATTGCCCGTTTAACATCTTT	TAATTTCTACTGTCGTAGAT	TACAACAGATCGTGTAATGACGG	OR13H1	HDAC2	350	274	1052	566	256
CTTATTGCCCGTTTAACATCTTTTAATTTCTACTGTCGTAGATTACAATTCGTCAAGCTGCTGAGG	CTTATTGCCCGTTTAACATCTTT	TAATTTCTACTGTCGTAGAT	TACAATTCGTCAAGCTGCTGAGG	OR13H1	STAG1	637	818	763	1087	386
CTTATTGCCCGTTTAACATCTTTTAATTTCTACTGTCGTAGATTACCAAGACAGAAACTACAGATG	CTTATTGCCCGTTTAACATCTTT	TAATTTCTACTGTCGTAGAT	TACCAAGACAGAAACTACAGATG	OR13H1	KAT6A	405	464	485	560	210
CTTATTGCCCGTTTAACATCTTTTAATTTCTACTGTCGTAGATTACGGTCAATAAGACCAGATAAC	CTTATTGCCCGTTTAACATCTTT	TAATTTCTACTGTCGTAGAT	TACGGTCAATAAGACCAGATAAC	OR13H1	HDAC2	223	255	674	262	205
CTTATTGCCCGTTTAACATCTTTTAATTTCTACTGTCGTAGATTAGGTGCTTTTGAATTGTGGATA	CTTATTGCCCGTTTAACATCTTT	TAATTTCTACTGTCGTAGAT	TAGGTGCTTTTGAATTGTGGATA	OR13H1	BRCA1	248	397	538	273	179
CTTATTGCCCGTTTAACATCTTTTAATTTCTACTGTCGTAGATTAGGTTATAAGCTGAGGCAGAAG	CTTATTGCCCGTTTAACATCTTT	TAATTTCTACTGTCGTAGAT	TAGGTTATAAGCTGAGGCAGAAG	OR13H1	BCL2L2	276	371	326	552	184
CTTATTGCCCGTTTAACATCTTTTAATTTCTACTGTCGTAGATTATAGTGTTGGTCCAATGGGTGT	CTTATTGCCCGTTTAACATCTTT	TAATTTCTACTGTCGTAGAT	TATAGTGTTGGTCCAATGGGTGT	OR13H1	PARP2	266	314	456	451	188
CTTATTGCCCGTTTAACATCTTTTAATTTCTACTGTCGTAGATTATCTCCCTCAGGGTTCTCTGGC	CTTATTGCCCGTTTAACATCTTT	TAATTTCTACTGTCGTAGAT	TATCTCCCTCAGGGTTCTCTGGC	OR13H1	MAPK1	596	621	795	491	283
CTTATTGCCCGTTTAACATCTTTTAATTTCTACTGTCGTAGATTATCTTCTCCATACACCCCTTGC	CTTATTGCCCGTTTAACATCTTT	TAATTTCTACTGTCGTAGAT	TATCTTCTCCATACACCCCTTGC	OR13H1	PARP1	397	494	429	294	265
CTTATTGCCCGTTTAACATCTTTTAATTTCTACTGTCGTAGATTCAAAGTATAGATGAGGGGGTTG	CTTATTGCCCGTTTAACATCTTT	TAATTTCTACTGTCGTAGAT	TCAAAGTATAGATGAGGGGGTTG	OR13H1	OR13A1	541	455	851	1036	309
CTTATTGCCCGTTTAACATCTTTTAATTTCTACTGTCGTAGATTCAACTGCATAATAGTGTTCATA	CTTATTGCCCGTTTAACATCTTT	TAATTTCTACTGTCGTAGAT	TCAACTGCATAATAGTGTTCATA	OR13H1	SMARCA2	131	147	238	181	122
CTTATTGCCCGTTTAACATCTTTTAATTTCTACTGTCGTAGATTCAAGTGTCATTGATACAATGCG	CTTATTGCCCGTTTAACATCTTT	TAATTTCTACTGTCGTAGAT	TCAAGTGTCATTGATACAATGCG	OR13H1	STAG1	257	274	460	300	215
CTTATTGCCCGTTTAACATCTTTTAATTTCTACTGTCGTAGATTCACCACTGTTGTCCTTGGATTT	CTTATTGCCCGTTTAACATCTTT	TAATTTCTACTGTCGTAGAT	TCACCACTGTTGTCCTTGGATTT	OR13H1	HDAC2	384	385	291	569	175
CTTATTGCCCGTTTAACATCTTTTAATTTCTACTGTCGTAGATTCACCATCCTTCTCCACTTCAAA	CTTATTGCCCGTTTAACATCTTT	TAATTTCTACTGTCGTAGAT	TCACCATCCTTCTCCACTTCAAA	OR13H1	PARP2	418	571	554	1004	222
CTTATTGCCCGTTTAACATCTTTTAATTTCTACTGTCGTAGATTCAGTCTCCACACTCCGTCCCTG	CTTATTGCCCGTTTAACATCTTT	TAATTTCTACTGTCGTAGAT	TCAGTCTCCACACTCCGTCCCTG	OR13H1	KAT6B	471	673	690	519	297
CTTATTGCCCGTTTAACATCTTTTAATTTCTACTGTCGTAGATTCAGTTTATTCCAATCCACATTT	CTTATTGCCCGTTTAACATCTTT	TAATTTCTACTGTCGTAGAT	TCAGTTTATTCCAATCCACATTT	OR13H1	KAT6A	228	231	653	239	148
CTTATTGCCCGTTTAACATCTTTTAATTTCTACTGTCGTAGATTCATTTCTTCGGCAGTGGCTTTA	CTTATTGCCCGTTTAACATCTTT	TAATTTCTACTGTCGTAGAT	TCATTTCTTCGGCAGTGGCTTTA	OR13H1	HDAC2	361	469	477	513	237
CTTATTGCCCGTTTAACATCTTTTAATTTCTACTGTCGTAGATTCCAGAGCATGTTAAACACTGCT	CTTATTGCCCGTTTAACATCTTT	TAATTTCTACTGTCGTAGAT	TCCAGAGCATGTTAAACACTGCT	OR13H1	KDM3A	349	389	516	336	247
CTTATTGCCCGTTTAACATCTTTTAATTTCTACTGTCGTAGATTCCCGGCCTTTGTCATCTTTTTT	CTTATTGCCCGTTTAACATCTTT	TAATTTCTACTGTCGTAGAT	TCCCGGCCTTTGTCATCTTTTTT	OR13H1	SMARCA2	428	342	653	647	185
CTTATTGCCCGTTTAACATCTTTTAATTTCTACTGTCGTAGATTCCTCTGTAGCAAGGAGGCTGAA	CTTATTGCCCGTTTAACATCTTT	TAATTTCTACTGTCGTAGAT	TCCTCTGTAGCAAGGAGGCTGAA	OR13H1	PARP1	461	667	630	782	328
CTTATTGCCCGTTTAACATCTTTTAATTTCTACTGTCGTAGATTCCTGCCTCTTTGTTTTCGGCTC	CTTATTGCCCGTTTAACATCTTT	TAATTTCTACTGTCGTAGAT	TCCTGCCTCTTTGTTTTCGGCTC	OR13H1	KDM3B	416	499	665	668	228
CTTATTGCCCGTTTAACATCTTTTAATTTCTACTGTCGTAGATTCCTTACGAGAACGTCTGTGATA	CTTATTGCCCGTTTAACATCTTT	TAATTTCTACTGTCGTAGAT	TCCTTACGAGAACGTCTGTGATA	OR13H1	MCL1	270	317	290	174	216
CTTATTGCCCGTTTAACATCTTTTAATTTCTACTGTCGTAGATTCCTTCGATATCTTCAAAATCTG	CTTATTGCCCGTTTAACATCTTT	TAATTTCTACTGTCGTAGAT	TCCTTCGATATCTTCAAAATCTG	OR13H1	STAG2	268	307	199	352	144
CTTATTGCCCGTTTAACATCTTTTAATTTCTACTGTCGTAGATTCCTTGGCGACCTGGGCAGCCTT	CTTATTGCCCGTTTAACATCTTT	TAATTTCTACTGTCGTAGAT	TCCTTGGCGACCTGGGCAGCCTT	OR13H1	SMARCA4	67	87	214	192	51
CTTATTGCCCGTTTAACATCTTTTAATTTCTACTGTCGTAGATTCCTTTATCTTTTCCCTACTCTT	CTTATTGCCCGTTTAACATCTTT	TAATTTCTACTGTCGTAGAT	TCCTTTATCTTTTCCCTACTCTT	OR13H1	KAT6A	298	293	630	309	198
CTTATTGCCCGTTTAACATCTTTTAATTTCTACTGTCGTAGATTCGAACCTTGCCCAAGGGGACGC	CTTATTGCCCGTTTAACATCTTT	TAATTTCTACTGTCGTAGAT	TCGAACCTTGCCCAAGGGGACGC	OR13H1	ARID1B	608	651	654	613	292
CTTATTGCCCGTTTAACATCTTTTAATTTCTACTGTCGTAGATTCGACAGACTGGGTTTTTGCGAT	CTTATTGCCCGTTTAACATCTTT	TAATTTCTACTGTCGTAGAT	TCGACAGACTGGGTTTTTGCGAT	OR13H1	ARID1B	284	212	259	350	181
CTTATTGCCCGTTTAACATCTTTTAATTTCTACTGTCGTAGATTCGACTCCTGTCTCTGGCATCTA	CTTATTGCCCGTTTAACATCTTT	TAATTTCTACTGTCGTAGAT	TCGACTCCTGTCTCTGGCATCTA	OR13H1	PARP2	565	448	1223	759	239
CTTATTGCCCGTTTAACATCTTTTAATTTCTACTGTCGTAGATTCGGTAGAGACCATAGTTGAGCA	CTTATTGCCCGTTTAACATCTTT	TAATTTCTACTGTCGTAGAT	TCGGTAGAGACCATAGTTGAGCA	OR13H1	HDAC1	336	333	241	767	189
CTTATTGCCCGTTTAACATCTTTTAATTTCTACTGTCGTAGATTCGGTTTTGTTCTTTTGTACCAA	CTTATTGCCCGTTTAACATCTTT	TAATTTCTACTGTCGTAGAT	TCGGTTTTGTTCTTTTGTACCAA	OR13H1	KAT6A	302	316	481	461	167
CTTATTGCCCGTTTAACATCTTTTAATTTCTACTGTCGTAGATTCTACCAGATCCTCAGAGGGTTA	CTTATTGCCCGTTTAACATCTTT	TAATTTCTACTGTCGTAGAT	TCTACCAGATCCTCAGAGGGTTA	OR13H1	MAPK1	154	259	57	52	127
CTTATTGCCCGTTTAACATCTTTTAATTTCTACTGTCGTAGATTCTCATTCTGAATAGAATCACCT	CTTATTGCCCGTTTAACATCTTT	TAATTTCTACTGTCGTAGAT	TCTCATTCTGAATAGAATCACCT	OR13H1	BRCA1	253	258	294	322	162
CTTATTGCCCGTTTAACATCTTTTAATTTCTACTGTCGTAGATTCTCCTACAAGCTTTCCCAGAAA	CTTATTGCCCGTTTAACATCTTT	TAATTTCTACTGTCGTAGAT	TCTCCTACAAGCTTTCCCAGAAA	OR13H1	BCL2L1	345	363	526	528	241
CTTATTGCCCGTTTAACATCTTTTAATTTCTACTGTCGTAGATTCTCCTTCGGCGGGGCACTGTGC	CTTATTGCCCGTTTAACATCTTT	TAATTTCTACTGTCGTAGAT	TCTCCTTCGGCGGGGCACTGTGC	OR13H1	BCL2L1	954	1158	1426	1572	365
CTTATTGCCCGTTTAACATCTTTTAATTTCTACTGTCGTAGATTCTCTGGCTCATTCCCCAGCTCG	CTTATTGCCCGTTTAACATCTTT	TAATTTCTACTGTCGTAGAT	TCTCTGGCTCATTCCCCAGCTCG	OR13H1	ARID1B	741	714	901	892	319
CTTATTGCCCGTTTAACATCTTTTAATTTCTACTGTCGTAGATTCTGGGCAGCTCTTCCTTCTCCA	CTTATTGCCCGTTTAACATCTTT	TAATTTCTACTGTCGTAGAT	TCTGGGCAGCTCTTCCTTCTCCA	OR13H1	KAT6B	565	485	775	1098	273
CTTATTGCCCGTTTAACATCTTTTAATTTCTACTGTCGTAGATTCTGTCCAATACAGGACTGGCTC	CTTATTGCCCGTTTAACATCTTT	TAATTTCTACTGTCGTAGAT	TCTGTCCAATACAGGACTGGCTC	OR13H1	KAT6A	459	414	533	623	266
CTTATTGCCCGTTTAACATCTTTTAATTTCTACTGTCGTAGATTCTGTGCTGGGAGTCCGCCTATC	CTTATTGCCCGTTTAACATCTTT	TAATTTCTACTGTCGTAGAT	TCTGTGCTGGGAGTCCGCCTATC	OR13H1	BRCA1	607	589	1169	1016	243
CTTATTGCCCGTTTAACATCTTTTAATTTCTACTGTCGTAGATTCTTAGGCTGAGTACAGCTGCCT	CTTATTGCCCGTTTAACATCTTT	TAATTTCTACTGTCGTAGAT	TCTTAGGCTGAGTACAGCTGCCT	OR13H1	KDM3A	314	237	571	408	262
CTTATTGCCCGTTTAACATCTTTTAATTTCTACTGTCGTAGATTCTTCCACACAAAAATAAGGTGC	CTTATTGCCCGTTTAACATCTTT	TAATTTCTACTGTCGTAGAT	TCTTCCACACAAAAATAAGGTGC	OR13H1	MAPK1	225	184	244	117	163
CTTATTGCCCGTTTAACATCTTTTAATTTCTACTGTCGTAGATTCTTTGGGGCTGCACTGTGTGCT	CTTATTGCCCGTTTAACATCTTT	TAATTTCTACTGTCGTAGAT	TCTTTGGGGCTGCACTGTGTGCT	OR13H1	BCL2L2	297	429	456	502	219
CTTATTGCCCGTTTAACATCTTTTAATTTCTACTGTCGTAGATTGAAGGAACTCTCCAGCTGCCAC	CTTATTGCCCGTTTAACATCTTT	TAATTTCTACTGTCGTAGAT	TGAAGGAACTCTCCAGCTGCCAC	OR13H1	STAG1	541	653	1159	896	283
CTTATTGCCCGTTTAACATCTTTTAATTTCTACTGTCGTAGATTGACAGTTCCTTCTGTGTCCGGA	CTTATTGCCCGTTTAACATCTTT	TAATTTCTACTGTCGTAGAT	TGACAGTTCCTTCTGTGTCCGGA	OR13H1	PARP2	525	665	1169	628	316
CTTATTGCCCGTTTAACATCTTTTAATTTCTACTGTCGTAGATTGACCGAGGGCAATTGCTCAAAC	CTTATTGCCCGTTTAACATCTTT	TAATTTCTACTGTCGTAGAT	TGACCGAGGGCAATTGCTCAAAC	OR13H1	OR9A4	892	916	1365	1400	617
CTTATTGCCCGTTTAACATCTTTTAATTTCTACTGTCGTAGATTGACTATCTTTATTGGCAGCTTG	CTTATTGCCCGTTTAACATCTTT	TAATTTCTACTGTCGTAGAT	TGACTATCTTTATTGGCAGCTTG	OR13H1	ARID1B	377	360	724	592	221
CTTATTGCCCGTTTAACATCTTTTAATTTCTACTGTCGTAGATTGATGCACTCCAGACACCATCAC	CTTATTGCCCGTTTAACATCTTT	TAATTTCTACTGTCGTAGAT	TGATGCACTCCAGACACCATCAC	OR13H1	KDM3A	814	918	1243	802	305
CTTATTGCCCGTTTAACATCTTTTAATTTCTACTGTCGTAGATTGATGTCCAGTTTCCGAAGCATG	CTTATTGCCCGTTTAACATCTTT	TAATTTCTACTGTCGTAGAT	TGATGTCCAGTTTCCGAAGCATG	OR13H1	MCL1	697	756	1183	694	276
CTTATTGCCCGTTTAACATCTTTTAATTTCTACTGTCGTAGATTGATTTCGGCCTGGCCCGGATTG	CTTATTGCCCGTTTAACATCTTT	TAATTTCTACTGTCGTAGAT	TGATTTCGGCCTGGCCCGGATTG	OR13H1	MAPK3	859	874	1321	961	288
CTTATTGCCCGTTTAACATCTTTTAATTTCTACTGTCGTAGATTGCACAGCTATGGCCCTTGCTGC	CTTATTGCCCGTTTAACATCTTT	TAATTTCTACTGTCGTAGAT	TGCACAGCTATGGCCCTTGCTGC	OR13H1	ARID1B	642	755	620	511	316
CTTATTGCCCGTTTAACATCTTTTAATTTCTACTGTCGTAGATTGCCGCACGCTGGTGAAGACCGA	CTTATTGCCCGTTTAACATCTTT	TAATTTCTACTGTCGTAGAT	TGCCGCACGCTGGTGAAGACCGA	OR13H1	SMARCA4	2061	2037	2363	2176	301
CTTATTGCCCGTTTAACATCTTTTAATTTCTACTGTCGTAGATTGCCGCCTCCTTGACTGTACGCC	CTTATTGCCCGTTTAACATCTTT	TAATTTCTACTGTCGTAGAT	TGCCGCCTCCTTGACTGTACGCC	OR13H1	HDAC2	1108	1170	1787	1415	428
CTTATTGCCCGTTTAACATCTTTTAATTTCTACTGTCGTAGATTGCTAATGGTTCGATGCAGCTTT	CTTATTGCCCGTTTAACATCTTT	TAATTTCTACTGTCGTAGAT	TGCTAATGGTTCGATGCAGCTTT	OR13H1	MCL1	158	245	182	94	169
CTTATTGCCCGTTTAACATCTTTTAATTTCTACTGTCGTAGATTGCTCCATGAGGTACGTGATGAG	CTTATTGCCCGTTTAACATCTTT	TAATTTCTACTGTCGTAGAT	TGCTCCATGAGGTACGTGATGAG	OR13H1	SMARCA4	619	667	1103	1074	317
CTTATTGCCCGTTTAACATCTTTTAATTTCTACTGTCGTAGATTGGAACTCTATGGGAACAATGCA	CTTATTGCCCGTTTAACATCTTT	TAATTTCTACTGTCGTAGAT	TGGAACTCTATGGGAACAATGCA	OR13H1	BCL2L1	271	271	526	433	221
CTTATTGCCCGTTTAACATCTTTTAATTTCTACTGTCGTAGATTGGAATTCTTATGGAATATGAAG	CTTATTGCCCGTTTAACATCTTT	TAATTTCTACTGTCGTAGAT	TGGAATTCTTATGGAATATGAAG	OR13H1	ARID1B	283	352	382	420	148
CTTATTGCCCGTTTAACATCTTTTAATTTCTACTGTCGTAGATTGGAGAGCGCAGCCCCTGACTTC	CTTATTGCCCGTTTAACATCTTT	TAATTTCTACTGTCGTAGAT	TGGAGAGCGCAGCCCCTGACTTC	OR13H1	PARP1	979	1133	1261	1640	331
CTTATTGCCCGTTTAACATCTTTTAATTTCTACTGTCGTAGATTGGAGCCCTGTACCAACGTGTGG	CTTATTGCCCGTTTAACATCTTT	TAATTTCTACTGTCGTAGAT	TGGAGCCCTGTACCAACGTGTGG	OR13H1	MAPK1	1072	1094	984	545	342
CTTATTGCCCGTTTAACATCTTTTAATTTCTACTGTCGTAGATTGGAGTTCTTCCATGTAGAGGAC	CTTATTGCCCGTTTAACATCTTT	TAATTTCTACTGTCGTAGAT	TGGAGTTCTTCCATGTAGAGGAC	OR13H1	MCL1	435	552	327	251	269
CTTATTGCCCGTTTAACATCTTTTAATTTCTACTGTCGTAGATTGGCACATCTATGCAGCCAAGGA	CTTATTGCCCGTTTAACATCTTT	TAATTTCTACTGTCGTAGAT	TGGCACATCTATGCAGCCAAGGA	OR13H1	KDM3B	563	615	745	542	278
CTTATTGCCCGTTTAACATCTTTTAATTTCTACTGTCGTAGATTGGCTGCATTAGCTCAGTTATTC	CTTATTGCCCGTTTAACATCTTT	TAATTTCTACTGTCGTAGAT	TGGCTGCATTAGCTCAGTTATTC	OR13H1	OR9K2	850	1066	1197	1232	581
CTTATTGCCCGTTTAACATCTTTTAATTTCTACTGTCGTAGATTGGGAAAGCTTGTAGGAGAGAAA	CTTATTGCCCGTTTAACATCTTT	TAATTTCTACTGTCGTAGAT	TGGGAAAGCTTGTAGGAGAGAAA	OR13H1	BCL2L1	92	99	533	234	167
CTTATTGCCCGTTTAACATCTTTTAATTTCTACTGTCGTAGATTGGGAGAGCTCTCAAGAACTGTT	CTTATTGCCCGTTTAACATCTTT	TAATTTCTACTGTCGTAGAT	TGGGAGAGCTCTCAAGAACTGTT	OR13H1	STAG1	191	260	425	279	147
CTTATTGCCCGTTTAACATCTTTTAATTTCTACTGTCGTAGATTGGGATACTTCGTGAAATTTTTG	CTTATTGCCCGTTTAACATCTTT	TAATTTCTACTGTCGTAGAT	TGGGATACTTCGTGAAATTTTTG	OR13H1	PARP1	151	315	196	297	119
CTTATTGCCCGTTTAACATCTTTTAATTTCTACTGTCGTAGATTGGTAGATGGACTGGTTGTGGCC	CTTATTGCCCGTTTAACATCTTT	TAATTTCTACTGTCGTAGAT	TGGTAGATGGACTGGTTGTGGCC	OR13H1	OR11A1	987	988	1774	1028	536
CTTATTGCCCGTTTAACATCTTTTAATTTCTACTGTCGTAGATTGGTCAAGAAACAACTTTGCCAA	CTTATTGCCCGTTTAACATCTTT	TAATTTCTACTGTCGTAGAT	TGGTCAAGAAACAACTTTGCCAA	OR13H1	KAT6A	423	459	774	463	237
CTTATTGCCCGTTTAACATCTTTTAATTTCTACTGTCGTAGATTGGTCTTCAAGTGTTTAGCCACA	CTTATTGCCCGTTTAACATCTTT	TAATTTCTACTGTCGTAGAT	TGGTCTTCAAGTGTTTAGCCACA	OR13H1	MCL1	279	273	227	161	190
CTTATTGCCCGTTTAACATCTTTTAATTTCTACTGTCGTAGATTGTAGAGCGTCGTCTTCTCACAC	CTTATTGCCCGTTTAACATCTTT	TAATTTCTACTGTCGTAGAT	TGTAGAGCGTCGTCTTCTCACAC	OR13H1	OR5K4	1176	1429	1921	1697	617
CTTATTGCCCGTTTAACATCTTTTAATTTCTACTGTCGTAGATTGTGGAAGAGAAAGCAAATAGTT	CTTATTGCCCGTTTAACATCTTT	TAATTTCTACTGTCGTAGAT	TGTGGAAGAGAAAGCAAATAGTT	OR13H1	MAPK1	128	203	63	91	123
CTTATTGCCCGTTTAACATCTTTTAATTTCTACTGTCGTAGATTGTTTGCCCCAGTCTATTTATAG	CTTATTGCCCGTTTAACATCTTT	TAATTTCTACTGTCGTAGAT	TGTTTGCCCCAGTCTATTTATAG	OR13H1	BRCA1	117	97	207	251	104
CTTATTGCCCGTTTAACATCTTTTAATTTCTACTGTCGTAGATTGTTTGGATATTCACCAGCATCT	CTTATTGCCCGTTTAACATCTTT	TAATTTCTACTGTCGTAGAT	TGTTTGGATATTCACCAGCATCT	OR13H1	OR7C2	615	719	1373	1056	358
CTTATTGCCCGTTTAACATCTTTTAATTTCTACTGTCGTAGATTTAACTCCTGTACCCGAAGATCT	CTTATTGCCCGTTTAACATCTTT	TAATTTCTACTGTCGTAGAT	TTAACTCCTGTACCCGAAGATCT	OR13H1	PARP2	599	440	711	914	183
CTTATTGCCCGTTTAACATCTTTTAATTTCTACTGTCGTAGATTTACCCAGAAGCAGAAGGTGGGA	CTTATTGCCCGTTTAACATCTTT	TAATTTCTACTGTCGTAGAT	TTACCCAGAAGCAGAAGGTGGGA	OR13H1	MAP2K1	440	588	482	595	168
CTTATTGCCCGTTTAACATCTTTTAATTTCTACTGTCGTAGATTTACGCCGTCGCTGAAAACATGG	CTTATTGCCCGTTTAACATCTTT	TAATTTCTACTGTCGTAGAT	TTACGCCGTCGCTGAAAACATGG	OR13H1	MCL1	586	637	580	337	286
CTTATTGCCCGTTTAACATCTTTTAATTTCTACTGTCGTAGATTTACTCACTAAAGACAGAATGAA	CTTATTGCCCGTTTAACATCTTT	TAATTTCTACTGTCGTAGAT	TTACTCACTAAAGACAGAATGAA	OR13H1	BRCA1	64	103	114	130	195
CTTATTGCCCGTTTAACATCTTTTAATTTCTACTGTCGTAGATTTAGCTTCATCTTCTTCATCACC	CTTATTGCCCGTTTAACATCTTT	TAATTTCTACTGTCGTAGAT	TTAGCTTCATCTTCTTCATCACC	OR13H1	STAG1	598	366	787	617	246
CTTATTGCCCGTTTAACATCTTTTAATTTCTACTGTCGTAGATTTATGATCAGCCACATTTCTTCG	CTTATTGCCCGTTTAACATCTTT	TAATTTCTACTGTCGTAGAT	TTATGATCAGCCACATTTCTTCG	OR13H1	HDAC2	367	350	847	516	256
CTTATTGCCCGTTTAACATCTTTTAATTTCTACTGTCGTAGATTTATGTACTAACACAGAATGATG	CTTATTGCCCGTTTAACATCTTT	TAATTTCTACTGTCGTAGAT	TTATGTACTAACACAGAATGATG	OR13H1	KAT6A	331	305	676	623	162
CTTATTGCCCGTTTAACATCTTTTAATTTCTACTGTCGTAGATTTCAATACAAATGGCTCTAATCT	CTTATTGCCCGTTTAACATCTTT	TAATTTCTACTGTCGTAGAT	TTCAATACAAATGGCTCTAATCT	OR13H1	STAG1	191	204	627	249	148
CTTATTGCCCGTTTAACATCTTTTAATTTCTACTGTCGTAGATTTCACTATCAGACCTCGGAGCTA	CTTATTGCCCGTTTAACATCTTT	TAATTTCTACTGTCGTAGAT	TTCACTATCAGACCTCGGAGCTA	OR13H1	SMARCA4	251	363	778	605	251
CTTATTGCCCGTTTAACATCTTTTAATTTCTACTGTCGTAGATTTCACTCTCCTGGATCTTGGGTT	CTTATTGCCCGTTTAACATCTTT	TAATTTCTACTGTCGTAGAT	TTCACTCTCCTGGATCTTGGGTT	OR13H1	KAT6A	208	331	462	462	123
CTTATTGCCCGTTTAACATCTTTTAATTTCTACTGTCGTAGATTTCAGGACTTGATCCAGAGAACC	CTTATTGCCCGTTTAACATCTTT	TAATTTCTACTGTCGTAGAT	TTCAGGACTTGATCCAGAGAACC	OR13H1	MAP2K1	470	475	379	459	128
CTTATTGCCCGTTTAACATCTTTTAATTTCTACTGTCGTAGATTTCAGTGTTCAGGCTGTAAAGGT	CTTATTGCCCGTTTAACATCTTT	TAATTTCTACTGTCGTAGAT	TTCAGTGTTCAGGCTGTAAAGGT	OR13H1	STAG2	256	357	456	290	182
CTTATTGCCCGTTTAACATCTTTTAATTTCTACTGTCGTAGATTTCCATGGCCTGAACATTACAGA	CTTATTGCCCGTTTAACATCTTT	TAATTTCTACTGTCGTAGAT	TTCCATGGCCTGAACATTACAGA	OR13H1	PARP2	481	489	679	576	209
CTTATTGCCCGTTTAACATCTTTTAATTTCTACTGTCGTAGATTTCCCCTCCTCTTTGCTAATGCT	CTTATTGCCCGTTTAACATCTTT	TAATTTCTACTGTCGTAGAT	TTCCCCTCCTCTTTGCTAATGCT	OR13H1	STAG1	477	349	709	404	210
CTTATTGCCCGTTTAACATCTTTTAATTTCTACTGTCGTAGATTTCCCTTTTTCTTTGGTCTGCAG	CTTATTGCCCGTTTAACATCTTT	TAATTTCTACTGTCGTAGAT	TTCCCTTTTTCTTTGGTCTGCAG	OR13H1	KAT6B	527	497	967	613	191
CTTATTGCCCGTTTAACATCTTTTAATTTCTACTGTCGTAGATTTCCTTTTGTTCACATTCAAAAG	CTTATTGCCCGTTTAACATCTTT	TAATTTCTACTGTCGTAGAT	TTCCTTTTGTTCACATTCAAAAG	OR13H1	BRCA1	206	363	520	253	182
CTTATTGCCCGTTTAACATCTTTTAATTTCTACTGTCGTAGATTTCGACCTCCTTCTCCTTCATCC	CTTATTGCCCGTTTAACATCTTT	TAATTTCTACTGTCGTAGAT	TTCGACCTCCTTCTCCTTCATCC	OR13H1	HDAC2	677	527	793	892	317
CTTATTGCCCGTTTAACATCTTTTAATTTCTACTGTCGTAGATTTCTCCTCTGGGTCTTTCTCTTT	CTTATTGCCCGTTTAACATCTTT	TAATTTCTACTGTCGTAGAT	TTCTCCTCTGGGTCTTTCTCTTT	OR13H1	HDAC1	369	314	452	412	134
CTTATTGCCCGTTTAACATCTTTTAATTTCTACTGTCGTAGATTTCTGACAGTTCCTTCTGTGTCC	CTTATTGCCCGTTTAACATCTTT	TAATTTCTACTGTCGTAGAT	TTCTGACAGTTCCTTCTGTGTCC	OR13H1	PARP2	668	646	847	647	336
CTTATTGCCCGTTTAACATCTTTTAATTTCTACTGTCGTAGATTTCTGCCGGACCTCCTCTTCGAT	CTTATTGCCCGTTTAACATCTTT	TAATTTCTACTGTCGTAGAT	TTCTGCCGGACCTCCTCTTCGAT	OR13H1	SMARCA4	2508	2852	3372	3416	280
CTTATTGCCCGTTTAACATCTTTTAATTTCTACTGTCGTAGATTTCTGTGCTGGGAGTCCGCCTAT	CTTATTGCCCGTTTAACATCTTT	TAATTTCTACTGTCGTAGAT	TTCTGTGCTGGGAGTCCGCCTAT	OR13H1	BRCA1	398	499	552	638	179
CTTATTGCCCGTTTAACATCTTTTAATTTCTACTGTCGTAGATTTCTTTTGTACCAAGACAGAAAC	CTTATTGCCCGTTTAACATCTTT	TAATTTCTACTGTCGTAGAT	TTCTTTTGTACCAAGACAGAAAC	OR13H1	KAT6A	329	292	327	448	129
CTTATTGCCCGTTTAACATCTTTTAATTTCTACTGTCGTAGATTTGACATTATCATAAGCAGAGCT	CTTATTGCCCGTTTAACATCTTT	TAATTTCTACTGTCGTAGAT	TTGACATTATCATAAGCAGAGCT	OR13H1	MAPK1	210	249	66	70	149
CTTATTGCCCGTTTAACATCTTTTAATTTCTACTGTCGTAGATTTGAGGTAAGAGATTTCTCGGAA	CTTATTGCCCGTTTAACATCTTT	TAATTTCTACTGTCGTAGAT	TTGAGGTAAGAGATTTCTCGGAA	OR13H1	PARP1	277	322	370	277	182
CTTATTGCCCGTTTAACATCTTTTAATTTCTACTGTCGTAGATTTGATAGCTACTCGAACTTTGTT	CTTATTGCCCGTTTAACATCTTT	TAATTTCTACTGTCGTAGAT	TTGATAGCTACTCGAACTTTGTT	OR13H1	MAPK1	213	288	59	73	187
CTTATTGCCCGTTTAACATCTTTTAATTTCTACTGTCGTAGATTTGCCGCCTCCTTGACTGTACGC	CTTATTGCCCGTTTAACATCTTT	TAATTTCTACTGTCGTAGAT	TTGCCGCCTCCTTGACTGTACGC	OR13H1	HDAC2	773	870	1062	1029	322
CTTATTGCCCGTTTAACATCTTTTAATTTCTACTGTCGTAGATTTGCTGAGCACAAGAGCTGGTGG	CTTATTGCCCGTTTAACATCTTT	TAATTTCTACTGTCGTAGAT	TTGCTGAGCACAAGAGCTGGTGG	OR13H1	SMARCA2	704	755	1131	670	330
CTTATTGCCCGTTTAACATCTTTTAATTTCTACTGTCGTAGATTTGGCAGGGGAAGAGTCTTCTGG	CTTATTGCCCGTTTAACATCTTT	TAATTTCTACTGTCGTAGAT	TTGGCAGGGGAAGAGTCTTCTGG	OR13H1	PARP2	380	443	972	429	222
CTTATTGCCCGTTTAACATCTTTTAATTTCTACTGTCGTAGATTTGGGGTTAAAGGTTAACATCCG	CTTATTGCCCGTTTAACATCTTT	TAATTTCTACTGTCGTAGAT	TTGGGGTTAAAGGTTAACATCCG	OR13H1	MAPK3	453	351	402	452	208
CTTATTGCCCGTTTAACATCTTTTAATTTCTACTGTCGTAGATTTGGTTTATGGTCTTCAAGTGTT	CTTATTGCCCGTTTAACATCTTT	TAATTTCTACTGTCGTAGAT	TTGGTTTATGGTCTTCAAGTGTT	OR13H1	MCL1	319	411	216	315	214
CTTATTGCCCGTTTAACATCTTTTAATTTCTACTGTCGTAGATTTGTACCAACTCTTCTATCTTCT	CTTATTGCCCGTTTAACATCTTT	TAATTTCTACTGTCGTAGAT	TTGTACCAACTCTTCTATCTTCT	OR13H1	KDM3B	417	451	728	401	204
CTTATTGCCCGTTTAACATCTTTTAATTTCTACTGTCGTAGATTTGTCCGCCATGTTGTTGGTGGA	CTTATTGCCCGTTTAACATCTTT	TAATTTCTACTGTCGTAGAT	TTGTCCGCCATGTTGTTGGTGGA	OR13H1	ARID1A	477	473	708	536	225
CTTATTGCCCGTTTAACATCTTTTAATTTCTACTGTCGTAGATTTGTCCTGCCTCTGGGGCTCATC	CTTATTGCCCGTTTAACATCTTT	TAATTTCTACTGTCGTAGAT	TTGTCCTGCCTCTGGGGCTCATC	OR13H1	OR2C3	1283	1454	1945	2016	595
CTTATTGCCCGTTTAACATCTTTTAATTTCTACTGTCGTAGATTTGTTGGAGGCAGTGGGACCCAG	CTTATTGCCCGTTTAACATCTTT	TAATTTCTACTGTCGTAGAT	TTGTTGGAGGCAGTGGGACCCAG	OR13H1	KDM3B	550	622	490	433	293
CTTATTGCCCGTTTAACATCTTTTAATTTCTACTGTCGTAGATTTTAACTAGCCAGTCCCGTTTTG	CTTATTGCCCGTTTAACATCTTT	TAATTTCTACTGTCGTAGAT	TTTAACTAGCCAGTCCCGTTTTG	OR13H1	MCL1	293	243	261	308	196
CTTATTGCCCGTTTAACATCTTTTAATTTCTACTGTCGTAGATTTTGAAAATTTGCGCATGTTACC	CTTATTGCCCGTTTAACATCTTT	TAATTTCTACTGTCGTAGAT	TTTGAAAATTTGCGCATGTTACC	OR13H1	HDAC2	199	183	545	389	191
CTTATTGCCCGTTTAACATCTTTTAATTTCTACTGTCGTAGATTTTGAAGTGGAGAAGGATGGTGA	CTTATTGCCCGTTTAACATCTTT	TAATTTCTACTGTCGTAGAT	TTTGAAGTGGAGAAGGATGGTGA	OR13H1	PARP2	421	451	949	439	197
CTTATTGCCCGTTTAACATCTTTTAATTTCTACTGTCGTAGATTTTGTGCAGCTTTCTCATGAAGT	CTTATTGCCCGTTTAACATCTTT	TAATTTCTACTGTCGTAGAT	TTTGTGCAGCTTTCTCATGAAGT	OR13H1	KAT6B	421	360	559	856	176
CTTATTGCCCGTTTAACATCTTTTAATTTCTACTGTCGTAGATTTTGTGTGCCTGCCATAAAACCT	CTTATTGCCCGTTTAACATCTTT	TAATTTCTACTGTCGTAGAT	TTTGTGTGCCTGCCATAAAACCT	OR13H1	ARID1B	262	357	432	521	186
CTTATTGCCCGTTTAACATCTTTTAATTTCTACTGTCGTAGATTTTTCGGCTCCACCCACCTCTGG	CTTATTGCCCGTTTAACATCTTT	TAATTTCTACTGTCGTAGAT	TTTTCGGCTCCACCCACCTCTGG	OR13H1	KDM3B	704	841	1146	613	369
CTTATTGCCCGTTTAACATCTTTTAATTTCTACTGTCGTAGATTTTTGGTGCCTTTGTGGCTAAAC	CTTATTGCCCGTTTAACATCTTT	TAATTTCTACTGTCGTAGAT	TTTTGGTGCCTTTGTGGCTAAAC	OR13H1	MCL1	357	415	296	472	222
CTTATTGCCCGTTTAACATCTTTTAATTTCTACTGTCGTAGATTTTTTACTGGTAGAACTATCTGC	CTTATTGCCCGTTTAACATCTTT	TAATTTCTACTGTCGTAGAT	TTTTTACTGGTAGAACTATCTGC	OR13H1	BRCA1	159	199	412	200	113
CTTATTGCCCGTTTAACATCTTTTAATTTCTACTGTCGTAGATTTTTTCGATTGTACTTTTGCAGG	CTTATTGCCCGTTTAACATCTTT	TAATTTCTACTGTCGTAGAT	TTTTTCGATTGTACTTTTGCAGG	OR13H1	KAT6B	348	281	223	325	157
CTTCCACTGCCTCCTGTGTCACAAAATTTCTACTCTAGTAGATAAAGGAGTATGAGGTGGGTGACC	CTTCCACTGCCTCCTGTGTCACA	AAATTTCTACTCTAGTAGAT	AAAGGAGTATGAGGTGGGTGACC	ARID1B	ARID1A	267	249	262	188	175
CTTCCACTGCCTCCTGTGTCACAAAATTTCTACTCTAGTAGATAAGGAGCTGGCAGCACTGCTTGA	CTTCCACTGCCTCCTGTGTCACA	AAATTTCTACTCTAGTAGAT	AAGGAGCTGGCAGCACTGCTTGA	ARID1B	ARID1A	259	252	188	90	256
CTTCCACTGCCTCCTGTGTCACAAAATTTCTACTCTAGTAGATAAGGCATTCTTAAATTCCTTATT	CTTCCACTGCCTCCTGTGTCACA	AAATTTCTACTCTAGTAGAT	AAGGCATTCTTAAATTCCTTATT	ARID1B	OR6B3	150	97	156	115	91
CTTCCACTGCCTCCTGTGTCACAAAATTTCTACTCTAGTAGATAATCCCATCATCTATGGCATGAG	CTTCCACTGCCTCCTGTGTCACA	AAATTTCTACTCTAGTAGAT	AATCCCATCATCTATGGCATGAG	ARID1B	OR52I1	396	416	740	287	263
CTTCCACTGCCTCCTGTGTCACAAAATTTCTACTCTAGTAGATAATGCAAGATTGAACGGGGAGAA	CTTCCACTGCCTCCTGTGTCACA	AAATTTCTACTCTAGTAGAT	AATGCAAGATTGAACGGGGAGAA	ARID1B	ARID1A	212	156	98	82	180
CTTCCACTGCCTCCTGTGTCACAAAATTTCTACTCTAGTAGATAATTGATCCTGCCAAGATAAATA	CTTCCACTGCCTCCTGTGTCACA	AAATTTCTACTCTAGTAGAT	AATTGATCCTGCCAAGATAAATA	ARID1B	OR5K3	84	131	157	83	114
CTTCCACTGCCTCCTGTGTCACAAAATTTCTACTCTAGTAGATACAGACCCAAGAGCTCCAGAAAT	CTTCCACTGCCTCCTGTGTCACA	AAATTTCTACTCTAGTAGAT	ACAGACCCAAGAGCTCCAGAAAT	ARID1B	OR4D1	182	170	292	390	170
CTTCCACTGCCTCCTGTGTCACAAAATTTCTACTCTAGTAGATACCACGAGTTGTGTTCCCCAAAT	CTTCCACTGCCTCCTGTGTCACA	AAATTTCTACTCTAGTAGAT	ACCACGAGTTGTGTTCCCCAAAT	ARID1B	OR2H2	328	345	499	365	242
CTTCCACTGCCTCCTGTGTCACAAAATTTCTACTCTAGTAGATAGAAATCAGCAAGTGAAACAAGC	CTTCCACTGCCTCCTGTGTCACA	AAATTTCTACTCTAGTAGAT	AGAAATCAGCAAGTGAAACAAGC	ARID1B	OR6C4	307	291	367	332	242
CTTCCACTGCCTCCTGTGTCACAAAATTTCTACTCTAGTAGATAGATGTCCAAACACCCAGGGCTG	CTTCCACTGCCTCCTGTGTCACA	AAATTTCTACTCTAGTAGAT	AGATGTCCAAACACCCAGGGCTG	ARID1B	ARID1A	192	167	68	85	201
CTTCCACTGCCTCCTGTGTCACAAAATTTCTACTCTAGTAGATAGGAAACTAATATCTAGGATACC	CTTCCACTGCCTCCTGTGTCACA	AAATTTCTACTCTAGTAGAT	AGGAAACTAATATCTAGGATACC	ARID1B	OR7G3	159	148	141	161	145
CTTCCACTGCCTCCTGTGTCACAAAATTTCTACTCTAGTAGATAGTCTCCTCCTTCTGCCATGGAA	CTTCCACTGCCTCCTGTGTCACA	AAATTTCTACTCTAGTAGAT	AGTCTCCTCCTTCTGCCATGGAA	ARID1B	ARID1A	354	333	201	152	321
CTTCCACTGCCTCCTGTGTCACAAAATTTCTACTCTAGTAGATATAAGTTAGTGGTGCCTGCTTCC	CTTCCACTGCCTCCTGTGTCACA	AAATTTCTACTCTAGTAGAT	ATAAGTTAGTGGTGCCTGCTTCC	ARID1B	ARID1A	148	273	195	107	206
CTTCCACTGCCTCCTGTGTCACAAAATTTCTACTCTAGTAGATATTCGCTGATGGCTTTATGTAGA	CTTCCACTGCCTCCTGTGTCACA	AAATTTCTACTCTAGTAGAT	ATTCGCTGATGGCTTTATGTAGA	ARID1B	OR6C70	268	196	342	191	204
CTTCCACTGCCTCCTGTGTCACAAAATTTCTACTCTAGTAGATCAAGACCAGTCTCTGCGGGGAAA	CTTCCACTGCCTCCTGTGTCACA	AAATTTCTACTCTAGTAGAT	CAAGACCAGTCTCTGCGGGGAAA	ARID1B	ARID1A	303	261	158	136	331
CTTCCACTGCCTCCTGTGTCACAAAATTTCTACTCTAGTAGATCAAGGAGCTGGCAGCACTGCTTG	CTTCCACTGCCTCCTGTGTCACA	AAATTTCTACTCTAGTAGAT	CAAGGAGCTGGCAGCACTGCTTG	ARID1B	ARID1A	501	570	162	224	351
CTTCCACTGCCTCCTGTGTCACAAAATTTCTACTCTAGTAGATCAGCAGCCAAGGAGAGCAGAGTA	CTTCCACTGCCTCCTGTGTCACA	AAATTTCTACTCTAGTAGAT	CAGCAGCCAAGGAGAGCAGAGTA	ARID1B	ARID1A	119	139	47	63	191
CTTCCACTGCCTCCTGTGTCACAAAATTTCTACTCTAGTAGATCAGCTGCTGATTCCAAGAAGTCC	CTTCCACTGCCTCCTGTGTCACA	AAATTTCTACTCTAGTAGAT	CAGCTGCTGATTCCAAGAAGTCC	ARID1B	ARID1A	280	414	320	403	302
CTTCCACTGCCTCCTGTGTCACAAAATTTCTACTCTAGTAGATCAGTCCCCCATGTACTTCCTGCT	CTTCCACTGCCTCCTGTGTCACA	AAATTTCTACTCTAGTAGAT	CAGTCCCCCATGTACTTCCTGCT	ARID1B	OR4F6	475	478	556	423	388
CTTCCACTGCCTCCTGTGTCACAAAATTTCTACTCTAGTAGATCATAAGTTAGTGGTGCCTGCTTC	CTTCCACTGCCTCCTGTGTCACA	AAATTTCTACTCTAGTAGAT	CATAAGTTAGTGGTGCCTGCTTC	ARID1B	ARID1A	363	410	506	681	246
CTTCCACTGCCTCCTGTGTCACAAAATTTCTACTCTAGTAGATCATCCCCAAGGCCCATCATCTCT	CTTCCACTGCCTCCTGTGTCACA	AAATTTCTACTCTAGTAGAT	CATCCCCAAGGCCCATCATCTCT	ARID1B	ARID1A	317	287	268	248	343
CTTCCACTGCCTCCTGTGTCACAAAATTTCTACTCTAGTAGATCCCGCAGAGACTGGTCTTGGAAA	CTTCCACTGCCTCCTGTGTCACA	AAATTTCTACTCTAGTAGAT	CCCGCAGAGACTGGTCTTGGAAA	ARID1B	ARID1A	240	176	46	197	213
CTTCCACTGCCTCCTGTGTCACAAAATTTCTACTCTAGTAGATCTATTCCCATGTCCTTCGAGCCG	CTTCCACTGCCTCCTGTGTCACA	AAATTTCTACTCTAGTAGAT	CTATTCCCATGTCCTTCGAGCCG	ARID1B	OR2M4	575	686	992	490	475
CTTCCACTGCCTCCTGTGTCACAAAATTTCTACTCTAGTAGATCTCATGCTGCCATAAGGATCCTT	CTTCCACTGCCTCCTGTGTCACA	AAATTTCTACTCTAGTAGAT	CTCATGCTGCCATAAGGATCCTT	ARID1B	ARID1A	350	357	495	349	284
CTTCCACTGCCTCCTGTGTCACAAAATTTCTACTCTAGTAGATCTGAGAAATTAATGATATAAACA	CTTCCACTGCCTCCTGTGTCACA	AAATTTCTACTCTAGTAGAT	CTGAGAAATTAATGATATAAACA	ARID1B	OR5W2	134	98	214	110	89
CTTCCACTGCCTCCTGTGTCACAAAATTTCTACTCTAGTAGATCTTATTGCCCGTTTAACATCTTT	CTTCCACTGCCTCCTGTGTCACA	AAATTTCTACTCTAGTAGAT	CTTATTGCCCGTTTAACATCTTT	ARID1B	OR13H1	523	645	861	738	353
CTTCCACTGCCTCCTGTGTCACAAAATTTCTACTCTAGTAGATGAAACATTCTTCTGGTGGTCTAG	CTTCCACTGCCTCCTGTGTCACA	AAATTTCTACTCTAGTAGAT	GAAACATTCTTCTGGTGGTCTAG	ARID1B	OR4F15	338	395	486	262	274
CTTCCACTGCCTCCTGTGTCACAAAATTTCTACTCTAGTAGATGACATCTCAAAGTCATTGCCTGG	CTTCCACTGCCTCCTGTGTCACA	AAATTTCTACTCTAGTAGAT	GACATCTCAAAGTCATTGCCTGG	ARID1B	ARID1A	243	241	90	237	247
CTTCCACTGCCTCCTGTGTCACAAAATTTCTACTCTAGTAGATGAGGATGTATGGCTCAAATCTTC	CTTCCACTGCCTCCTGTGTCACA	AAATTTCTACTCTAGTAGAT	GAGGATGTATGGCTCAAATCTTC	ARID1B	OR4K14	377	365	321	443	271
CTTCCACTGCCTCCTGTGTCACAAAATTTCTACTCTAGTAGATGAGTCATGGAATTCCGCTTCTGG	CTTCCACTGCCTCCTGTGTCACA	AAATTTCTACTCTAGTAGAT	GAGTCATGGAATTCCGCTTCTGG	ARID1B	ARID1A	284	353	220	233	279
CTTCCACTGCCTCCTGTGTCACAAAATTTCTACTCTAGTAGATGATTCTGTCTTGGGTGTCCCATC	CTTCCACTGCCTCCTGTGTCACA	AAATTTCTACTCTAGTAGAT	GATTCTGTCTTGGGTGTCCCATC	ARID1B	ARID1A	293	441	259	397	293
CTTCCACTGCCTCCTGTGTCACAAAATTTCTACTCTAGTAGATGCAATGGCTTAATATCACAGAGA	CTTCCACTGCCTCCTGTGTCACA	AAATTTCTACTCTAGTAGAT	GCAATGGCTTAATATCACAGAGA	ARID1B	OR12D2	415	291	499	509	262
CTTCCACTGCCTCCTGTGTCACAAAATTTCTACTCTAGTAGATGCTGGGCATTGGTGCCAGGGGGT	CTTCCACTGCCTCCTGTGTCACA	AAATTTCTACTCTAGTAGAT	GCTGGGCATTGGTGCCAGGGGGT	ARID1B	ARID1A	365	416	168	341	371
CTTCCACTGCCTCCTGTGTCACAAAATTTCTACTCTAGTAGATGGACGGGGGTGAAAACAGTGTAA	CTTCCACTGCCTCCTGTGTCACA	AAATTTCTACTCTAGTAGAT	GGACGGGGGTGAAAACAGTGTAA	ARID1B	OR4K5	291	313	678	340	372
CTTCCACTGCCTCCTGTGTCACAAAATTTCTACTCTAGTAGATGGATAATCGATGGCTTGATCCAG	CTTCCACTGCCTCCTGTGTCACA	AAATTTCTACTCTAGTAGAT	GGATAATCGATGGCTTGATCCAG	ARID1B	OR2V2	382	482	532	489	309
CTTCCACTGCCTCCTGTGTCACAAAATTTCTACTCTAGTAGATGGTCCTTCCTGTTCATGTACTTG	CTTCCACTGCCTCCTGTGTCACA	AAATTTCTACTCTAGTAGAT	GGTCCTTCCTGTTCATGTACTTG	ARID1B	OR1G1	612	539	1310	477	413
CTTCCACTGCCTCCTGTGTCACAAAATTTCTACTCTAGTAGATGGTGGCTGGAGTTAACTTTACAT	CTTCCACTGCCTCCTGTGTCACA	AAATTTCTACTCTAGTAGAT	GGTGGCTGGAGTTAACTTTACAT	ARID1B	ARID1A	154	151	256	87	195
CTTCCACTGCCTCCTGTGTCACAAAATTTCTACTCTAGTAGATTCAAAGTATAGATGAGGGGGTTG	CTTCCACTGCCTCCTGTGTCACA	AAATTTCTACTCTAGTAGAT	TCAAAGTATAGATGAGGGGGTTG	ARID1B	OR13A1	289	302	373	481	224
CTTCCACTGCCTCCTGTGTCACAAAATTTCTACTCTAGTAGATTGACCGAGGGCAATTGCTCAAAC	CTTCCACTGCCTCCTGTGTCACA	AAATTTCTACTCTAGTAGAT	TGACCGAGGGCAATTGCTCAAAC	ARID1B	OR9A4	441	464	605	408	415
CTTCCACTGCCTCCTGTGTCACAAAATTTCTACTCTAGTAGATTGGCTGCATTAGCTCAGTTATTC	CTTCCACTGCCTCCTGTGTCACA	AAATTTCTACTCTAGTAGAT	TGGCTGCATTAGCTCAGTTATTC	ARID1B	OR9K2	586	520	915	353	393
CTTCCACTGCCTCCTGTGTCACAAAATTTCTACTCTAGTAGATTGGTAGATGGACTGGTTGTGGCC	CTTCCACTGCCTCCTGTGTCACA	AAATTTCTACTCTAGTAGAT	TGGTAGATGGACTGGTTGTGGCC	ARID1B	OR11A1	439	395	693	466	393
CTTCCACTGCCTCCTGTGTCACAAAATTTCTACTCTAGTAGATTGTAGAGCGTCGTCTTCTCACAC	CTTCCACTGCCTCCTGTGTCACA	AAATTTCTACTCTAGTAGAT	TGTAGAGCGTCGTCTTCTCACAC	ARID1B	OR5K4	517	695	535	390	442
CTTCCACTGCCTCCTGTGTCACAAAATTTCTACTCTAGTAGATTGTTTGGATATTCACCAGCATCT	CTTCCACTGCCTCCTGTGTCACA	AAATTTCTACTCTAGTAGAT	TGTTTGGATATTCACCAGCATCT	ARID1B	OR7C2	349	391	322	200	255
CTTCCACTGCCTCCTGTGTCACAAAATTTCTACTCTAGTAGATTTGTCCGCCATGTTGTTGGTGGA	CTTCCACTGCCTCCTGTGTCACA	AAATTTCTACTCTAGTAGAT	TTGTCCGCCATGTTGTTGGTGGA	ARID1B	ARID1A	323	302	231	282	216
CTTCCACTGCCTCCTGTGTCACAAAATTTCTACTCTAGTAGATTTGTCCTGCCTCTGGGGCTCATC	CTTCCACTGCCTCCTGTGTCACA	AAATTTCTACTCTAGTAGAT	TTGTCCTGCCTCTGGGGCTCATC	ARID1B	OR2C3	497	626	567	393	423
CTTCCACTGCCTCCTGTGTCACATAATTTCTACTATCGTAGATAAAGGAGTATGAGGTGGGTGACC	CTTCCACTGCCTCCTGTGTCACA	TAATTTCTACTATCGTAGAT	AAAGGAGTATGAGGTGGGTGACC	ARID1B	ARID1A	323	449	213	217	272
CTTCCACTGCCTCCTGTGTCACATAATTTCTACTATCGTAGATAAGGAGCTGGCAGCACTGCTTGA	CTTCCACTGCCTCCTGTGTCACA	TAATTTCTACTATCGTAGAT	AAGGAGCTGGCAGCACTGCTTGA	ARID1B	ARID1A	295	273	237	143	326
CTTCCACTGCCTCCTGTGTCACATAATTTCTACTATCGTAGATAAGGCATTCTTAAATTCCTTATT	CTTCCACTGCCTCCTGTGTCACA	TAATTTCTACTATCGTAGAT	AAGGCATTCTTAAATTCCTTATT	ARID1B	OR6B3	173	233	152	183	140
CTTCCACTGCCTCCTGTGTCACATAATTTCTACTATCGTAGATAATCCCATCATCTATGGCATGAG	CTTCCACTGCCTCCTGTGTCACA	TAATTTCTACTATCGTAGAT	AATCCCATCATCTATGGCATGAG	ARID1B	OR52I1	564	481	822	982	395
CTTCCACTGCCTCCTGTGTCACATAATTTCTACTATCGTAGATAATGCAAGATTGAACGGGGAGAA	CTTCCACTGCCTCCTGTGTCACA	TAATTTCTACTATCGTAGAT	AATGCAAGATTGAACGGGGAGAA	ARID1B	ARID1A	166	297	84	56	201
CTTCCACTGCCTCCTGTGTCACATAATTTCTACTATCGTAGATAATTGATCCTGCCAAGATAAATA	CTTCCACTGCCTCCTGTGTCACA	TAATTTCTACTATCGTAGAT	AATTGATCCTGCCAAGATAAATA	ARID1B	OR5K3	174	175	275	409	154
CTTCCACTGCCTCCTGTGTCACATAATTTCTACTATCGTAGATACAGACCCAAGAGCTCCAGAAAT	CTTCCACTGCCTCCTGTGTCACA	TAATTTCTACTATCGTAGAT	ACAGACCCAAGAGCTCCAGAAAT	ARID1B	OR4D1	265	221	217	192	264
CTTCCACTGCCTCCTGTGTCACATAATTTCTACTATCGTAGATACCACGAGTTGTGTTCCCCAAAT	CTTCCACTGCCTCCTGTGTCACA	TAATTTCTACTATCGTAGAT	ACCACGAGTTGTGTTCCCCAAAT	ARID1B	OR2H2	543	576	1192	870	399
CTTCCACTGCCTCCTGTGTCACATAATTTCTACTATCGTAGATAGAAATCAGCAAGTGAAACAAGC	CTTCCACTGCCTCCTGTGTCACA	TAATTTCTACTATCGTAGAT	AGAAATCAGCAAGTGAAACAAGC	ARID1B	OR6C4	450	391	499	434	253
CTTCCACTGCCTCCTGTGTCACATAATTTCTACTATCGTAGATAGATGTCCAAACACCCAGGGCTG	CTTCCACTGCCTCCTGTGTCACA	TAATTTCTACTATCGTAGAT	AGATGTCCAAACACCCAGGGCTG	ARID1B	ARID1A	10	6	1	4	6
CTTCCACTGCCTCCTGTGTCACATAATTTCTACTATCGTAGATAGGAAACTAATATCTAGGATACC	CTTCCACTGCCTCCTGTGTCACA	TAATTTCTACTATCGTAGAT	AGGAAACTAATATCTAGGATACC	ARID1B	OR7G3	251	225	260	289	249
CTTCCACTGCCTCCTGTGTCACATAATTTCTACTATCGTAGATAGTCTCCTCCTTCTGCCATGGAA	CTTCCACTGCCTCCTGTGTCACA	TAATTTCTACTATCGTAGAT	AGTCTCCTCCTTCTGCCATGGAA	ARID1B	ARID1A	492	329	237	207	384
CTTCCACTGCCTCCTGTGTCACATAATTTCTACTATCGTAGATATAAGTTAGTGGTGCCTGCTTCC	CTTCCACTGCCTCCTGTGTCACA	TAATTTCTACTATCGTAGAT	ATAAGTTAGTGGTGCCTGCTTCC	ARID1B	ARID1A	204	254	310	197	222
CTTCCACTGCCTCCTGTGTCACATAATTTCTACTATCGTAGATATTCGCTGATGGCTTTATGTAGA	CTTCCACTGCCTCCTGTGTCACA	TAATTTCTACTATCGTAGAT	ATTCGCTGATGGCTTTATGTAGA	ARID1B	OR6C70	291	324	306	160	222
CTTCCACTGCCTCCTGTGTCACATAATTTCTACTATCGTAGATCAAGACCAGTCTCTGCGGGGAAA	CTTCCACTGCCTCCTGTGTCACA	TAATTTCTACTATCGTAGAT	CAAGACCAGTCTCTGCGGGGAAA	ARID1B	ARID1A	222	225	82	138	254
CTTCCACTGCCTCCTGTGTCACATAATTTCTACTATCGTAGATCAAGGAGCTGGCAGCACTGCTTG	CTTCCACTGCCTCCTGTGTCACA	TAATTTCTACTATCGTAGAT	CAAGGAGCTGGCAGCACTGCTTG	ARID1B	ARID1A	522	569	207	259	427
CTTCCACTGCCTCCTGTGTCACATAATTTCTACTATCGTAGATCAGCAGCCAAGGAGAGCAGAGTA	CTTCCACTGCCTCCTGTGTCACA	TAATTTCTACTATCGTAGAT	CAGCAGCCAAGGAGAGCAGAGTA	ARID1B	ARID1A	243	254	254	120	314
CTTCCACTGCCTCCTGTGTCACATAATTTCTACTATCGTAGATCAGCTGCTGATTCCAAGAAGTCC	CTTCCACTGCCTCCTGTGTCACA	TAATTTCTACTATCGTAGAT	CAGCTGCTGATTCCAAGAAGTCC	ARID1B	ARID1A	437	361	493	169	417
CTTCCACTGCCTCCTGTGTCACATAATTTCTACTATCGTAGATCAGTCCCCCATGTACTTCCTGCT	CTTCCACTGCCTCCTGTGTCACA	TAATTTCTACTATCGTAGAT	CAGTCCCCCATGTACTTCCTGCT	ARID1B	OR4F6	632	710	909	482	429
CTTCCACTGCCTCCTGTGTCACATAATTTCTACTATCGTAGATCATAAGTTAGTGGTGCCTGCTTC	CTTCCACTGCCTCCTGTGTCACA	TAATTTCTACTATCGTAGAT	CATAAGTTAGTGGTGCCTGCTTC	ARID1B	ARID1A	326	358	339	435	258
CTTCCACTGCCTCCTGTGTCACATAATTTCTACTATCGTAGATCATCCCCAAGGCCCATCATCTCT	CTTCCACTGCCTCCTGTGTCACA	TAATTTCTACTATCGTAGAT	CATCCCCAAGGCCCATCATCTCT	ARID1B	ARID1A	503	472	704	645	550
CTTCCACTGCCTCCTGTGTCACATAATTTCTACTATCGTAGATCCCGCAGAGACTGGTCTTGGAAA	CTTCCACTGCCTCCTGTGTCACA	TAATTTCTACTATCGTAGAT	CCCGCAGAGACTGGTCTTGGAAA	ARID1B	ARID1A	202	285	117	171	283
CTTCCACTGCCTCCTGTGTCACATAATTTCTACTATCGTAGATCTATTCCCATGTCCTTCGAGCCG	CTTCCACTGCCTCCTGTGTCACA	TAATTTCTACTATCGTAGAT	CTATTCCCATGTCCTTCGAGCCG	ARID1B	OR2M4	880	831	1242	917	657
CTTCCACTGCCTCCTGTGTCACATAATTTCTACTATCGTAGATCTCATGCTGCCATAAGGATCCTT	CTTCCACTGCCTCCTGTGTCACA	TAATTTCTACTATCGTAGAT	CTCATGCTGCCATAAGGATCCTT	ARID1B	ARID1A	249	367	164	216	205
CTTCCACTGCCTCCTGTGTCACATAATTTCTACTATCGTAGATCTGAGAAATTAATGATATAAACA	CTTCCACTGCCTCCTGTGTCACA	TAATTTCTACTATCGTAGAT	CTGAGAAATTAATGATATAAACA	ARID1B	OR5W2	158	134	176	51	85
CTTCCACTGCCTCCTGTGTCACATAATTTCTACTATCGTAGATCTTATTGCCCGTTTAACATCTTT	CTTCCACTGCCTCCTGTGTCACA	TAATTTCTACTATCGTAGAT	CTTATTGCCCGTTTAACATCTTT	ARID1B	OR13H1	535	517	661	844	271
CTTCCACTGCCTCCTGTGTCACATAATTTCTACTATCGTAGATGAAACATTCTTCTGGTGGTCTAG	CTTCCACTGCCTCCTGTGTCACA	TAATTTCTACTATCGTAGAT	GAAACATTCTTCTGGTGGTCTAG	ARID1B	OR4F15	385	373	444	171	297
CTTCCACTGCCTCCTGTGTCACATAATTTCTACTATCGTAGATGACATCTCAAAGTCATTGCCTGG	CTTCCACTGCCTCCTGTGTCACA	TAATTTCTACTATCGTAGAT	GACATCTCAAAGTCATTGCCTGG	ARID1B	ARID1A	245	299	163	77	255
CTTCCACTGCCTCCTGTGTCACATAATTTCTACTATCGTAGATGAGGATGTATGGCTCAAATCTTC	CTTCCACTGCCTCCTGTGTCACA	TAATTTCTACTATCGTAGAT	GAGGATGTATGGCTCAAATCTTC	ARID1B	OR4K14	397	450	706	507	363
CTTCCACTGCCTCCTGTGTCACATAATTTCTACTATCGTAGATGAGTCATGGAATTCCGCTTCTGG	CTTCCACTGCCTCCTGTGTCACA	TAATTTCTACTATCGTAGAT	GAGTCATGGAATTCCGCTTCTGG	ARID1B	ARID1A	392	569	447	338	405
CTTCCACTGCCTCCTGTGTCACATAATTTCTACTATCGTAGATGATTCTGTCTTGGGTGTCCCATC	CTTCCACTGCCTCCTGTGTCACA	TAATTTCTACTATCGTAGAT	GATTCTGTCTTGGGTGTCCCATC	ARID1B	ARID1A	500	455	253	221	323
CTTCCACTGCCTCCTGTGTCACATAATTTCTACTATCGTAGATGCAATGGCTTAATATCACAGAGA	CTTCCACTGCCTCCTGTGTCACA	TAATTTCTACTATCGTAGAT	GCAATGGCTTAATATCACAGAGA	ARID1B	OR12D2	521	453	880	246	279
CTTCCACTGCCTCCTGTGTCACATAATTTCTACTATCGTAGATGCTGGGCATTGGTGCCAGGGGGT	CTTCCACTGCCTCCTGTGTCACA	TAATTTCTACTATCGTAGAT	GCTGGGCATTGGTGCCAGGGGGT	ARID1B	ARID1A	407	416	335	203	348
CTTCCACTGCCTCCTGTGTCACATAATTTCTACTATCGTAGATGGACGGGGGTGAAAACAGTGTAA	CTTCCACTGCCTCCTGTGTCACA	TAATTTCTACTATCGTAGAT	GGACGGGGGTGAAAACAGTGTAA	ARID1B	OR4K5	315	204	399	249	296
CTTCCACTGCCTCCTGTGTCACATAATTTCTACTATCGTAGATGGATAATCGATGGCTTGATCCAG	CTTCCACTGCCTCCTGTGTCACA	TAATTTCTACTATCGTAGAT	GGATAATCGATGGCTTGATCCAG	ARID1B	OR2V2	411	430	522	177	313
CTTCCACTGCCTCCTGTGTCACATAATTTCTACTATCGTAGATGGTCCTTCCTGTTCATGTACTTG	CTTCCACTGCCTCCTGTGTCACA	TAATTTCTACTATCGTAGAT	GGTCCTTCCTGTTCATGTACTTG	ARID1B	OR1G1	513	582	598	767	401
CTTCCACTGCCTCCTGTGTCACATAATTTCTACTATCGTAGATGGTGGCTGGAGTTAACTTTACAT	CTTCCACTGCCTCCTGTGTCACA	TAATTTCTACTATCGTAGAT	GGTGGCTGGAGTTAACTTTACAT	ARID1B	ARID1A	193	238	169	149	180
CTTCCACTGCCTCCTGTGTCACATAATTTCTACTATCGTAGATTCAAAGTATAGATGAGGGGGTTG	CTTCCACTGCCTCCTGTGTCACA	TAATTTCTACTATCGTAGAT	TCAAAGTATAGATGAGGGGGTTG	ARID1B	OR13A1	281	324	269	280	231
CTTCCACTGCCTCCTGTGTCACATAATTTCTACTATCGTAGATTGACCGAGGGCAATTGCTCAAAC	CTTCCACTGCCTCCTGTGTCACA	TAATTTCTACTATCGTAGAT	TGACCGAGGGCAATTGCTCAAAC	ARID1B	OR9A4	356	427	765	365	439
CTTCCACTGCCTCCTGTGTCACATAATTTCTACTATCGTAGATTGGCTGCATTAGCTCAGTTATTC	CTTCCACTGCCTCCTGTGTCACA	TAATTTCTACTATCGTAGAT	TGGCTGCATTAGCTCAGTTATTC	ARID1B	OR9K2	447	629	548	552	372
CTTCCACTGCCTCCTGTGTCACATAATTTCTACTATCGTAGATTGGTAGATGGACTGGTTGTGGCC	CTTCCACTGCCTCCTGTGTCACA	TAATTTCTACTATCGTAGAT	TGGTAGATGGACTGGTTGTGGCC	ARID1B	OR11A1	447	521	861	617	434
CTTCCACTGCCTCCTGTGTCACATAATTTCTACTATCGTAGATTGTAGAGCGTCGTCTTCTCACAC	CTTCCACTGCCTCCTGTGTCACA	TAATTTCTACTATCGTAGAT	TGTAGAGCGTCGTCTTCTCACAC	ARID1B	OR5K4	775	898	559	527	622
CTTCCACTGCCTCCTGTGTCACATAATTTCTACTATCGTAGATTGTTTGGATATTCACCAGCATCT	CTTCCACTGCCTCCTGTGTCACA	TAATTTCTACTATCGTAGAT	TGTTTGGATATTCACCAGCATCT	ARID1B	OR7C2	118	43	43	58	48
CTTCCACTGCCTCCTGTGTCACATAATTTCTACTATCGTAGATTTGTCCGCCATGTTGTTGGTGGA	CTTCCACTGCCTCCTGTGTCACA	TAATTTCTACTATCGTAGAT	TTGTCCGCCATGTTGTTGGTGGA	ARID1B	ARID1A	587	803	667	412	379
CTTCCACTGCCTCCTGTGTCACATAATTTCTACTATCGTAGATTTGTCCTGCCTCTGGGGCTCATC	CTTCCACTGCCTCCTGTGTCACA	TAATTTCTACTATCGTAGAT	TTGTCCTGCCTCTGGGGCTCATC	ARID1B	OR2C3	535	521	811	325	468
CTTCCACTGCCTCCTGTGTCACATAATTTCTACTGTCGTAGATAAAGGAGTATGAGGTGGGTGACC	CTTCCACTGCCTCCTGTGTCACA	TAATTTCTACTGTCGTAGAT	AAAGGAGTATGAGGTGGGTGACC	ARID1B	ARID1A	420	510	276	374	269
CTTCCACTGCCTCCTGTGTCACATAATTTCTACTGTCGTAGATAAGGAGCTGGCAGCACTGCTTGA	CTTCCACTGCCTCCTGTGTCACA	TAATTTCTACTGTCGTAGAT	AAGGAGCTGGCAGCACTGCTTGA	ARID1B	ARID1A	399	500	109	143	402
CTTCCACTGCCTCCTGTGTCACATAATTTCTACTGTCGTAGATAAGGCATTCTTAAATTCCTTATT	CTTCCACTGCCTCCTGTGTCACA	TAATTTCTACTGTCGTAGAT	AAGGCATTCTTAAATTCCTTATT	ARID1B	OR6B3	201	201	412	278	162
CTTCCACTGCCTCCTGTGTCACATAATTTCTACTGTCGTAGATAATCCCATCATCTATGGCATGAG	CTTCCACTGCCTCCTGTGTCACA	TAATTTCTACTGTCGTAGAT	AATCCCATCATCTATGGCATGAG	ARID1B	OR52I1	603	560	1012	515	426
CTTCCACTGCCTCCTGTGTCACATAATTTCTACTGTCGTAGATAATGCAAGATTGAACGGGGAGAA	CTTCCACTGCCTCCTGTGTCACA	TAATTTCTACTGTCGTAGAT	AATGCAAGATTGAACGGGGAGAA	ARID1B	ARID1A	224	325	108	188	237
CTTCCACTGCCTCCTGTGTCACATAATTTCTACTGTCGTAGATAATTGATCCTGCCAAGATAAATA	CTTCCACTGCCTCCTGTGTCACA	TAATTTCTACTGTCGTAGAT	AATTGATCCTGCCAAGATAAATA	ARID1B	OR5K3	226	210	207	132	163
CTTCCACTGCCTCCTGTGTCACATAATTTCTACTGTCGTAGATACAGACCCAAGAGCTCCAGAAAT	CTTCCACTGCCTCCTGTGTCACA	TAATTTCTACTGTCGTAGAT	ACAGACCCAAGAGCTCCAGAAAT	ARID1B	OR4D1	474	411	349	319	443
CTTCCACTGCCTCCTGTGTCACATAATTTCTACTGTCGTAGATACCACGAGTTGTGTTCCCCAAAT	CTTCCACTGCCTCCTGTGTCACA	TAATTTCTACTGTCGTAGAT	ACCACGAGTTGTGTTCCCCAAAT	ARID1B	OR2H2	505	548	671	701	405
CTTCCACTGCCTCCTGTGTCACATAATTTCTACTGTCGTAGATAGAAATCAGCAAGTGAAACAAGC	CTTCCACTGCCTCCTGTGTCACA	TAATTTCTACTGTCGTAGAT	AGAAATCAGCAAGTGAAACAAGC	ARID1B	OR6C4	404	540	380	522	322
CTTCCACTGCCTCCTGTGTCACATAATTTCTACTGTCGTAGATAGATGTCCAAACACCCAGGGCTG	CTTCCACTGCCTCCTGTGTCACA	TAATTTCTACTGTCGTAGAT	AGATGTCCAAACACCCAGGGCTG	ARID1B	ARID1A	285	289	232	200	351
CTTCCACTGCCTCCTGTGTCACATAATTTCTACTGTCGTAGATAGGAAACTAATATCTAGGATACC	CTTCCACTGCCTCCTGTGTCACA	TAATTTCTACTGTCGTAGAT	AGGAAACTAATATCTAGGATACC	ARID1B	OR7G3	135	360	356	316	204
CTTCCACTGCCTCCTGTGTCACATAATTTCTACTGTCGTAGATAGTCTCCTCCTTCTGCCATGGAA	CTTCCACTGCCTCCTGTGTCACA	TAATTTCTACTGTCGTAGAT	AGTCTCCTCCTTCTGCCATGGAA	ARID1B	ARID1A	497	528	322	258	478
CTTCCACTGCCTCCTGTGTCACATAATTTCTACTGTCGTAGATATAAGTTAGTGGTGCCTGCTTCC	CTTCCACTGCCTCCTGTGTCACA	TAATTTCTACTGTCGTAGAT	ATAAGTTAGTGGTGCCTGCTTCC	ARID1B	ARID1A	409	385	532	249	341
CTTCCACTGCCTCCTGTGTCACATAATTTCTACTGTCGTAGATATTCGCTGATGGCTTTATGTAGA	CTTCCACTGCCTCCTGTGTCACA	TAATTTCTACTGTCGTAGAT	ATTCGCTGATGGCTTTATGTAGA	ARID1B	OR6C70	298	351	371	303	269
CTTCCACTGCCTCCTGTGTCACATAATTTCTACTGTCGTAGATCAAGACCAGTCTCTGCGGGGAAA	CTTCCACTGCCTCCTGTGTCACA	TAATTTCTACTGTCGTAGAT	CAAGACCAGTCTCTGCGGGGAAA	ARID1B	ARID1A	289	305	133	118	350
CTTCCACTGCCTCCTGTGTCACATAATTTCTACTGTCGTAGATCAAGGAGCTGGCAGCACTGCTTG	CTTCCACTGCCTCCTGTGTCACA	TAATTTCTACTGTCGTAGAT	CAAGGAGCTGGCAGCACTGCTTG	ARID1B	ARID1A	753	948	495	316	564
CTTCCACTGCCTCCTGTGTCACATAATTTCTACTGTCGTAGATCAGCAGCCAAGGAGAGCAGAGTA	CTTCCACTGCCTCCTGTGTCACA	TAATTTCTACTGTCGTAGAT	CAGCAGCCAAGGAGAGCAGAGTA	ARID1B	ARID1A	227	240	169	152	285
CTTCCACTGCCTCCTGTGTCACATAATTTCTACTGTCGTAGATCAGCTGCTGATTCCAAGAAGTCC	CTTCCACTGCCTCCTGTGTCACA	TAATTTCTACTGTCGTAGAT	CAGCTGCTGATTCCAAGAAGTCC	ARID1B	ARID1A	608	604	559	273	408
CTTCCACTGCCTCCTGTGTCACATAATTTCTACTGTCGTAGATCAGTCCCCCATGTACTTCCTGCT	CTTCCACTGCCTCCTGTGTCACA	TAATTTCTACTGTCGTAGAT	CAGTCCCCCATGTACTTCCTGCT	ARID1B	OR4F6	837	946	1105	648	604
CTTCCACTGCCTCCTGTGTCACATAATTTCTACTGTCGTAGATCATAAGTTAGTGGTGCCTGCTTC	CTTCCACTGCCTCCTGTGTCACA	TAATTTCTACTGTCGTAGAT	CATAAGTTAGTGGTGCCTGCTTC	ARID1B	ARID1A	631	418	669	570	366
CTTCCACTGCCTCCTGTGTCACATAATTTCTACTGTCGTAGATCATCCCCAAGGCCCATCATCTCT	CTTCCACTGCCTCCTGTGTCACA	TAATTTCTACTGTCGTAGAT	CATCCCCAAGGCCCATCATCTCT	ARID1B	ARID1A	493	575	566	745	446
CTTCCACTGCCTCCTGTGTCACATAATTTCTACTGTCGTAGATCCCGCAGAGACTGGTCTTGGAAA	CTTCCACTGCCTCCTGTGTCACA	TAATTTCTACTGTCGTAGAT	CCCGCAGAGACTGGTCTTGGAAA	ARID1B	ARID1A	210	244	183	101	270
CTTCCACTGCCTCCTGTGTCACATAATTTCTACTGTCGTAGATCTATTCCCATGTCCTTCGAGCCG	CTTCCACTGCCTCCTGTGTCACA	TAATTTCTACTGTCGTAGAT	CTATTCCCATGTCCTTCGAGCCG	ARID1B	OR2M4	1141	1010	1529	1162	705
CTTCCACTGCCTCCTGTGTCACATAATTTCTACTGTCGTAGATCTCATGCTGCCATAAGGATCCTT	CTTCCACTGCCTCCTGTGTCACA	TAATTTCTACTGTCGTAGAT	CTCATGCTGCCATAAGGATCCTT	ARID1B	ARID1A	368	299	393	237	293
CTTCCACTGCCTCCTGTGTCACATAATTTCTACTGTCGTAGATCTGAGAAATTAATGATATAAACA	CTTCCACTGCCTCCTGTGTCACA	TAATTTCTACTGTCGTAGAT	CTGAGAAATTAATGATATAAACA	ARID1B	OR5W2	93	137	149	71	93
CTTCCACTGCCTCCTGTGTCACATAATTTCTACTGTCGTAGATCTTATTGCCCGTTTAACATCTTT	CTTCCACTGCCTCCTGTGTCACA	TAATTTCTACTGTCGTAGAT	CTTATTGCCCGTTTAACATCTTT	ARID1B	OR13H1	584	605	855	624	321
CTTCCACTGCCTCCTGTGTCACATAATTTCTACTGTCGTAGATGAAACATTCTTCTGGTGGTCTAG	CTTCCACTGCCTCCTGTGTCACA	TAATTTCTACTGTCGTAGAT	GAAACATTCTTCTGGTGGTCTAG	ARID1B	OR4F15	536	508	512	432	398
CTTCCACTGCCTCCTGTGTCACATAATTTCTACTGTCGTAGATGACATCTCAAAGTCATTGCCTGG	CTTCCACTGCCTCCTGTGTCACA	TAATTTCTACTGTCGTAGAT	GACATCTCAAAGTCATTGCCTGG	ARID1B	ARID1A	438	388	255	242	418
CTTCCACTGCCTCCTGTGTCACATAATTTCTACTGTCGTAGATGAGGATGTATGGCTCAAATCTTC	CTTCCACTGCCTCCTGTGTCACA	TAATTTCTACTGTCGTAGAT	GAGGATGTATGGCTCAAATCTTC	ARID1B	OR4K14	556	554	800	715	405
CTTCCACTGCCTCCTGTGTCACATAATTTCTACTGTCGTAGATGAGTCATGGAATTCCGCTTCTGG	CTTCCACTGCCTCCTGTGTCACA	TAATTTCTACTGTCGTAGAT	GAGTCATGGAATTCCGCTTCTGG	ARID1B	ARID1A	362	556	493	209	391
CTTCCACTGCCTCCTGTGTCACATAATTTCTACTGTCGTAGATGATTCTGTCTTGGGTGTCCCATC	CTTCCACTGCCTCCTGTGTCACA	TAATTTCTACTGTCGTAGAT	GATTCTGTCTTGGGTGTCCCATC	ARID1B	ARID1A	403	470	557	267	366
CTTCCACTGCCTCCTGTGTCACATAATTTCTACTGTCGTAGATGCAATGGCTTAATATCACAGAGA	CTTCCACTGCCTCCTGTGTCACA	TAATTTCTACTGTCGTAGAT	GCAATGGCTTAATATCACAGAGA	ARID1B	OR12D2	391	379	680	452	300
CTTCCACTGCCTCCTGTGTCACATAATTTCTACTGTCGTAGATGCTGGGCATTGGTGCCAGGGGGT	CTTCCACTGCCTCCTGTGTCACA	TAATTTCTACTGTCGTAGAT	GCTGGGCATTGGTGCCAGGGGGT	ARID1B	ARID1A	355	446	291	282	294
CTTCCACTGCCTCCTGTGTCACATAATTTCTACTGTCGTAGATGGACGGGGGTGAAAACAGTGTAA	CTTCCACTGCCTCCTGTGTCACA	TAATTTCTACTGTCGTAGAT	GGACGGGGGTGAAAACAGTGTAA	ARID1B	OR4K5	329	310	462	262	340
CTTCCACTGCCTCCTGTGTCACATAATTTCTACTGTCGTAGATGGATAATCGATGGCTTGATCCAG	CTTCCACTGCCTCCTGTGTCACA	TAATTTCTACTGTCGTAGAT	GGATAATCGATGGCTTGATCCAG	ARID1B	OR2V2	572	624	867	731	517
CTTCCACTGCCTCCTGTGTCACATAATTTCTACTGTCGTAGATGGTCCTTCCTGTTCATGTACTTG	CTTCCACTGCCTCCTGTGTCACA	TAATTTCTACTGTCGTAGAT	GGTCCTTCCTGTTCATGTACTTG	ARID1B	OR1G1	625	744	1145	941	435
CTTCCACTGCCTCCTGTGTCACATAATTTCTACTGTCGTAGATGGTGGCTGGAGTTAACTTTACAT	CTTCCACTGCCTCCTGTGTCACA	TAATTTCTACTGTCGTAGAT	GGTGGCTGGAGTTAACTTTACAT	ARID1B	ARID1A	193	246	268	202	199
CTTCCACTGCCTCCTGTGTCACATAATTTCTACTGTCGTAGATTCAAAGTATAGATGAGGGGGTTG	CTTCCACTGCCTCCTGTGTCACA	TAATTTCTACTGTCGTAGAT	TCAAAGTATAGATGAGGGGGTTG	ARID1B	OR13A1	456	361	239	332	307
CTTCCACTGCCTCCTGTGTCACATAATTTCTACTGTCGTAGATTGACCGAGGGCAATTGCTCAAAC	CTTCCACTGCCTCCTGTGTCACA	TAATTTCTACTGTCGTAGAT	TGACCGAGGGCAATTGCTCAAAC	ARID1B	OR9A4	552	703	935	954	553
CTTCCACTGCCTCCTGTGTCACATAATTTCTACTGTCGTAGATTGGCTGCATTAGCTCAGTTATTC	CTTCCACTGCCTCCTGTGTCACA	TAATTTCTACTGTCGTAGAT	TGGCTGCATTAGCTCAGTTATTC	ARID1B	OR9K2	597	672	700	671	397
CTTCCACTGCCTCCTGTGTCACATAATTTCTACTGTCGTAGATTGGTAGATGGACTGGTTGTGGCC	CTTCCACTGCCTCCTGTGTCACA	TAATTTCTACTGTCGTAGAT	TGGTAGATGGACTGGTTGTGGCC	ARID1B	OR11A1	712	682	1181	902	559
CTTCCACTGCCTCCTGTGTCACATAATTTCTACTGTCGTAGATTGTAGAGCGTCGTCTTCTCACAC	CTTCCACTGCCTCCTGTGTCACA	TAATTTCTACTGTCGTAGAT	TGTAGAGCGTCGTCTTCTCACAC	ARID1B	OR5K4	816	816	930	824	609
CTTCCACTGCCTCCTGTGTCACATAATTTCTACTGTCGTAGATTGTTTGGATATTCACCAGCATCT	CTTCCACTGCCTCCTGTGTCACA	TAATTTCTACTGTCGTAGAT	TGTTTGGATATTCACCAGCATCT	ARID1B	OR7C2	477	525	489	329	353
CTTCCACTGCCTCCTGTGTCACATAATTTCTACTGTCGTAGATTTGTCCGCCATGTTGTTGGTGGA	CTTCCACTGCCTCCTGTGTCACA	TAATTTCTACTGTCGTAGAT	TTGTCCGCCATGTTGTTGGTGGA	ARID1B	ARID1A	488	539	384	325	307
CTTCCACTGCCTCCTGTGTCACATAATTTCTACTGTCGTAGATTTGTCCTGCCTCTGGGGCTCATC	CTTCCACTGCCTCCTGTGTCACA	TAATTTCTACTGTCGTAGAT	TTGTCCTGCCTCTGGGGCTCATC	ARID1B	OR2C3	924	1007	1270	864	734
CTTCCCAGGCTGATGCTGGAATGAAATTTCTACTCTAGTAGATAAAGGTGTGGATGTATCTGGCTC	CTTCCCAGGCTGATGCTGGAATG	AAATTTCTACTCTAGTAGAT	AAAGGTGTGGATGTATCTGGCTC	KAT6B	KAT6A	280	315	501	377	212
CTTCCCAGGCTGATGCTGGAATGAAATTTCTACTCTAGTAGATAAGGCATTCTTAAATTCCTTATT	CTTCCCAGGCTGATGCTGGAATG	AAATTTCTACTCTAGTAGAT	AAGGCATTCTTAAATTCCTTATT	KAT6B	OR6B3	101	218	256	281	118
CTTCCCAGGCTGATGCTGGAATGAAATTTCTACTCTAGTAGATAATCCCATCATCTATGGCATGAG	CTTCCCAGGCTGATGCTGGAATG	AAATTTCTACTCTAGTAGAT	AATCCCATCATCTATGGCATGAG	KAT6B	OR52I1	387	446	312	426	246
CTTCCCAGGCTGATGCTGGAATGAAATTTCTACTCTAGTAGATAATTGATCCTGCCAAGATAAATA	CTTCCCAGGCTGATGCTGGAATG	AAATTTCTACTCTAGTAGAT	AATTGATCCTGCCAAGATAAATA	KAT6B	OR5K3	123	129	149	105	84
CTTCCCAGGCTGATGCTGGAATGAAATTTCTACTCTAGTAGATACAGACCCAAGAGCTCCAGAAAT	CTTCCCAGGCTGATGCTGGAATG	AAATTTCTACTCTAGTAGAT	ACAGACCCAAGAGCTCCAGAAAT	KAT6B	OR4D1	321	309	328	298	267
CTTCCCAGGCTGATGCTGGAATGAAATTTCTACTCTAGTAGATACCACGAGTTGTGTTCCCCAAAT	CTTCCCAGGCTGATGCTGGAATG	AAATTTCTACTCTAGTAGAT	ACCACGAGTTGTGTTCCCCAAAT	KAT6B	OR2H2	389	501	899	650	281
CTTCCCAGGCTGATGCTGGAATGAAATTTCTACTCTAGTAGATAGAAATCAGCAAGTGAAACAAGC	CTTCCCAGGCTGATGCTGGAATG	AAATTTCTACTCTAGTAGAT	AGAAATCAGCAAGTGAAACAAGC	KAT6B	OR6C4	282	268	377	475	214
CTTCCCAGGCTGATGCTGGAATGAAATTTCTACTCTAGTAGATAGAACAATTGGAGTTGAGTGTTA	CTTCCCAGGCTGATGCTGGAATG	AAATTTCTACTCTAGTAGAT	AGAACAATTGGAGTTGAGTGTTA	KAT6B	KAT6A	135	168	459	485	116
CTTCCCAGGCTGATGCTGGAATGAAATTTCTACTCTAGTAGATAGGAAACTAATATCTAGGATACC	CTTCCCAGGCTGATGCTGGAATG	AAATTTCTACTCTAGTAGAT	AGGAAACTAATATCTAGGATACC	KAT6B	OR7G3	155	109	241	160	96
CTTCCCAGGCTGATGCTGGAATGAAATTTCTACTCTAGTAGATATCTGTGCTGCCTTCTTTTGTAG	CTTCCCAGGCTGATGCTGGAATG	AAATTTCTACTCTAGTAGAT	ATCTGTGCTGCCTTCTTTTGTAG	KAT6B	KAT6A	360	282	326	562	146
CTTCCCAGGCTGATGCTGGAATGAAATTTCTACTCTAGTAGATATTCGCTGATGGCTTTATGTAGA	CTTCCCAGGCTGATGCTGGAATG	AAATTTCTACTCTAGTAGAT	ATTCGCTGATGGCTTTATGTAGA	KAT6B	OR6C70	200	293	291	266	221
CTTCCCAGGCTGATGCTGGAATGAAATTTCTACTCTAGTAGATCAGGAAGACTATCATGAGGAAGG	CTTCCCAGGCTGATGCTGGAATG	AAATTTCTACTCTAGTAGAT	CAGGAAGACTATCATGAGGAAGG	KAT6B	KAT6A	432	443	457	399	222
CTTCCCAGGCTGATGCTGGAATGAAATTTCTACTCTAGTAGATCAGTCCCCCATGTACTTCCTGCT	CTTCCCAGGCTGATGCTGGAATG	AAATTTCTACTCTAGTAGAT	CAGTCCCCCATGTACTTCCTGCT	KAT6B	OR4F6	865	856	585	664	353
CTTCCCAGGCTGATGCTGGAATGAAATTTCTACTCTAGTAGATCCAATATGCCATGTAGGAAAGAC	CTTCCCAGGCTGATGCTGGAATG	AAATTTCTACTCTAGTAGAT	CCAATATGCCATGTAGGAAAGAC	KAT6B	KAT6A	172	259	377	465	138
CTTCCCAGGCTGATGCTGGAATGAAATTTCTACTCTAGTAGATCCGACTCAACTTAAATCCTGGTT	CTTCCCAGGCTGATGCTGGAATG	AAATTTCTACTCTAGTAGAT	CCGACTCAACTTAAATCCTGGTT	KAT6B	KAT6A	241	244	469	252	146
CTTCCCAGGCTGATGCTGGAATGAAATTTCTACTCTAGTAGATCCTACTCTTCTGCATATTAGCAT	CTTCCCAGGCTGATGCTGGAATG	AAATTTCTACTCTAGTAGAT	CCTACTCTTCTGCATATTAGCAT	KAT6B	KAT6A	301	289	518	307	197
CTTCCCAGGCTGATGCTGGAATGAAATTTCTACTCTAGTAGATCTACCCCTTCCAGGGCCAGTTCG	CTTCCCAGGCTGATGCTGGAATG	AAATTTCTACTCTAGTAGAT	CTACCCCTTCCAGGGCCAGTTCG	KAT6B	KAT6A	396	356	604	447	309
CTTCCCAGGCTGATGCTGGAATGAAATTTCTACTCTAGTAGATCTATTCCCATGTCCTTCGAGCCG	CTTCCCAGGCTGATGCTGGAATG	AAATTTCTACTCTAGTAGAT	CTATTCCCATGTCCTTCGAGCCG	KAT6B	OR2M4	572	674	888	1009	399
CTTCCCAGGCTGATGCTGGAATGAAATTTCTACTCTAGTAGATCTGAGAAATTAATGATATAAACA	CTTCCCAGGCTGATGCTGGAATG	AAATTTCTACTCTAGTAGAT	CTGAGAAATTAATGATATAAACA	KAT6B	OR5W2	68	86	174	97	91
CTTCCCAGGCTGATGCTGGAATGAAATTTCTACTCTAGTAGATCTTATTGCCCGTTTAACATCTTT	CTTCCCAGGCTGATGCTGGAATG	AAATTTCTACTCTAGTAGAT	CTTATTGCCCGTTTAACATCTTT	KAT6B	OR13H1	397	321	570	654	221
CTTCCCAGGCTGATGCTGGAATGAAATTTCTACTCTAGTAGATGAAACATTCTTCTGGTGGTCTAG	CTTCCCAGGCTGATGCTGGAATG	AAATTTCTACTCTAGTAGAT	GAAACATTCTTCTGGTGGTCTAG	KAT6B	OR4F15	511	399	367	371	278
CTTCCCAGGCTGATGCTGGAATGAAATTTCTACTCTAGTAGATGAGGATGTATGGCTCAAATCTTC	CTTCCCAGGCTGATGCTGGAATG	AAATTTCTACTCTAGTAGAT	GAGGATGTATGGCTCAAATCTTC	KAT6B	OR4K14	376	447	781	977	344
CTTCCCAGGCTGATGCTGGAATGAAATTTCTACTCTAGTAGATGCAATGGCTTAATATCACAGAGA	CTTCCCAGGCTGATGCTGGAATG	AAATTTCTACTCTAGTAGAT	GCAATGGCTTAATATCACAGAGA	KAT6B	OR12D2	189	186	258	151	129
CTTCCCAGGCTGATGCTGGAATGAAATTTCTACTCTAGTAGATGGACGGGGGTGAAAACAGTGTAA	CTTCCCAGGCTGATGCTGGAATG	AAATTTCTACTCTAGTAGAT	GGACGGGGGTGAAAACAGTGTAA	KAT6B	OR4K5	192	287	406	228	220
CTTCCCAGGCTGATGCTGGAATGAAATTTCTACTCTAGTAGATGGATAATCGATGGCTTGATCCAG	CTTCCCAGGCTGATGCTGGAATG	AAATTTCTACTCTAGTAGAT	GGATAATCGATGGCTTGATCCAG	KAT6B	OR2V2	432	486	369	427	273
CTTCCCAGGCTGATGCTGGAATGAAATTTCTACTCTAGTAGATGGCATACGGGTGAGTGGCGGATC	CTTCCCAGGCTGATGCTGGAATG	AAATTTCTACTCTAGTAGAT	GGCATACGGGTGAGTGGCGGATC	KAT6B	KAT6A	760	946	2279	1606	308
CTTCCCAGGCTGATGCTGGAATGAAATTTCTACTCTAGTAGATGGTCCTTCCTGTTCATGTACTTG	CTTCCCAGGCTGATGCTGGAATG	AAATTTCTACTCTAGTAGAT	GGTCCTTCCTGTTCATGTACTTG	KAT6B	OR1G1	36	49	30	1	17
CTTCCCAGGCTGATGCTGGAATGAAATTTCTACTCTAGTAGATGTAAGGCCATCAATGAGCCCTTT	CTTCCCAGGCTGATGCTGGAATG	AAATTTCTACTCTAGTAGAT	GTAAGGCCATCAATGAGCCCTTT	KAT6B	KAT6A	246	269	106	59	152
CTTCCCAGGCTGATGCTGGAATGAAATTTCTACTCTAGTAGATGTGATAAAGGCACTCCAATATTA	CTTCCCAGGCTGATGCTGGAATG	AAATTTCTACTCTAGTAGAT	GTGATAAAGGCACTCCAATATTA	KAT6B	KAT6A	89	87	211	268	58
CTTCCCAGGCTGATGCTGGAATGAAATTTCTACTCTAGTAGATTACCAAGACAGAAACTACAGATG	CTTCCCAGGCTGATGCTGGAATG	AAATTTCTACTCTAGTAGAT	TACCAAGACAGAAACTACAGATG	KAT6B	KAT6A	167	226	230	118	139
CTTCCCAGGCTGATGCTGGAATGAAATTTCTACTCTAGTAGATTCAAAGTATAGATGAGGGGGTTG	CTTCCCAGGCTGATGCTGGAATG	AAATTTCTACTCTAGTAGAT	TCAAAGTATAGATGAGGGGGTTG	KAT6B	OR13A1	283	208	307	305	154
CTTCCCAGGCTGATGCTGGAATGAAATTTCTACTCTAGTAGATTCAGTTTATTCCAATCCACATTT	CTTCCCAGGCTGATGCTGGAATG	AAATTTCTACTCTAGTAGAT	TCAGTTTATTCCAATCCACATTT	KAT6B	KAT6A	158	137	348	200	135
CTTCCCAGGCTGATGCTGGAATGAAATTTCTACTCTAGTAGATTCCTTTATCTTTTCCCTACTCTT	CTTCCCAGGCTGATGCTGGAATG	AAATTTCTACTCTAGTAGAT	TCCTTTATCTTTTCCCTACTCTT	KAT6B	KAT6A	208	161	324	206	114
CTTCCCAGGCTGATGCTGGAATGAAATTTCTACTCTAGTAGATTCGGTTTTGTTCTTTTGTACCAA	CTTCCCAGGCTGATGCTGGAATG	AAATTTCTACTCTAGTAGAT	TCGGTTTTGTTCTTTTGTACCAA	KAT6B	KAT6A	216	138	279	560	110
CTTCCCAGGCTGATGCTGGAATGAAATTTCTACTCTAGTAGATTCTGTCCAATACAGGACTGGCTC	CTTCCCAGGCTGATGCTGGAATG	AAATTTCTACTCTAGTAGAT	TCTGTCCAATACAGGACTGGCTC	KAT6B	KAT6A	242	241	269	423	218
CTTCCCAGGCTGATGCTGGAATGAAATTTCTACTCTAGTAGATTGACCGAGGGCAATTGCTCAAAC	CTTCCCAGGCTGATGCTGGAATG	AAATTTCTACTCTAGTAGAT	TGACCGAGGGCAATTGCTCAAAC	KAT6B	OR9A4	374	561	719	450	346
CTTCCCAGGCTGATGCTGGAATGAAATTTCTACTCTAGTAGATTGGCTGCATTAGCTCAGTTATTC	CTTCCCAGGCTGATGCTGGAATG	AAATTTCTACTCTAGTAGAT	TGGCTGCATTAGCTCAGTTATTC	KAT6B	OR9K2	246	261	357	339	172
CTTCCCAGGCTGATGCTGGAATGAAATTTCTACTCTAGTAGATTGGTAGATGGACTGGTTGTGGCC	CTTCCCAGGCTGATGCTGGAATG	AAATTTCTACTCTAGTAGAT	TGGTAGATGGACTGGTTGTGGCC	KAT6B	OR11A1	328	562	852	420	358
CTTCCCAGGCTGATGCTGGAATGAAATTTCTACTCTAGTAGATTGGTCAAGAAACAACTTTGCCAA	CTTCCCAGGCTGATGCTGGAATG	AAATTTCTACTCTAGTAGAT	TGGTCAAGAAACAACTTTGCCAA	KAT6B	KAT6A	93	169	143	129	88
CTTCCCAGGCTGATGCTGGAATGAAATTTCTACTCTAGTAGATTGTAGAGCGTCGTCTTCTCACAC	CTTCCCAGGCTGATGCTGGAATG	AAATTTCTACTCTAGTAGAT	TGTAGAGCGTCGTCTTCTCACAC	KAT6B	OR5K4	418	370	338	401	331
CTTCCCAGGCTGATGCTGGAATGAAATTTCTACTCTAGTAGATTGTTTGGATATTCACCAGCATCT	CTTCCCAGGCTGATGCTGGAATG	AAATTTCTACTCTAGTAGAT	TGTTTGGATATTCACCAGCATCT	KAT6B	OR7C2	280	278	211	173	183
CTTCCCAGGCTGATGCTGGAATGAAATTTCTACTCTAGTAGATTTATGTACTAACACAGAATGATG	CTTCCCAGGCTGATGCTGGAATG	AAATTTCTACTCTAGTAGAT	TTATGTACTAACACAGAATGATG	KAT6B	KAT6A	134	267	240	115	83
CTTCCCAGGCTGATGCTGGAATGAAATTTCTACTCTAGTAGATTTCACTCTCCTGGATCTTGGGTT	CTTCCCAGGCTGATGCTGGAATG	AAATTTCTACTCTAGTAGAT	TTCACTCTCCTGGATCTTGGGTT	KAT6B	KAT6A	289	261	429	399	186
CTTCCCAGGCTGATGCTGGAATGAAATTTCTACTCTAGTAGATTTCTTTTGTACCAAGACAGAAAC	CTTCCCAGGCTGATGCTGGAATG	AAATTTCTACTCTAGTAGAT	TTCTTTTGTACCAAGACAGAAAC	KAT6B	KAT6A	101	141	312	263	96
CTTCCCAGGCTGATGCTGGAATGAAATTTCTACTCTAGTAGATTTGTCCTGCCTCTGGGGCTCATC	CTTCCCAGGCTGATGCTGGAATG	AAATTTCTACTCTAGTAGAT	TTGTCCTGCCTCTGGGGCTCATC	KAT6B	OR2C3	490	426	566	582	311
CTTCCCAGGCTGATGCTGGAATGTAATTTCTACTATCGTAGATAAAGGTGTGGATGTATCTGGCTC	CTTCCCAGGCTGATGCTGGAATG	TAATTTCTACTATCGTAGAT	AAAGGTGTGGATGTATCTGGCTC	KAT6B	KAT6A	174	216	264	352	132
CTTCCCAGGCTGATGCTGGAATGTAATTTCTACTATCGTAGATAAGGCATTCTTAAATTCCTTATT	CTTCCCAGGCTGATGCTGGAATG	TAATTTCTACTATCGTAGAT	AAGGCATTCTTAAATTCCTTATT	KAT6B	OR6B3	130	153	144	106	80
CTTCCCAGGCTGATGCTGGAATGTAATTTCTACTATCGTAGATAATCCCATCATCTATGGCATGAG	CTTCCCAGGCTGATGCTGGAATG	TAATTTCTACTATCGTAGAT	AATCCCATCATCTATGGCATGAG	KAT6B	OR52I1	579	621	706	638	339
CTTCCCAGGCTGATGCTGGAATGTAATTTCTACTATCGTAGATAATTGATCCTGCCAAGATAAATA	CTTCCCAGGCTGATGCTGGAATG	TAATTTCTACTATCGTAGAT	AATTGATCCTGCCAAGATAAATA	KAT6B	OR5K3	214	147	151	158	116
CTTCCCAGGCTGATGCTGGAATGTAATTTCTACTATCGTAGATACAGACCCAAGAGCTCCAGAAAT	CTTCCCAGGCTGATGCTGGAATG	TAATTTCTACTATCGTAGAT	ACAGACCCAAGAGCTCCAGAAAT	KAT6B	OR4D1	323	326	202	264	247
CTTCCCAGGCTGATGCTGGAATGTAATTTCTACTATCGTAGATACCACGAGTTGTGTTCCCCAAAT	CTTCCCAGGCTGATGCTGGAATG	TAATTTCTACTATCGTAGAT	ACCACGAGTTGTGTTCCCCAAAT	KAT6B	OR2H2	536	646	928	464	322
CTTCCCAGGCTGATGCTGGAATGTAATTTCTACTATCGTAGATAGAAATCAGCAAGTGAAACAAGC	CTTCCCAGGCTGATGCTGGAATG	TAATTTCTACTATCGTAGAT	AGAAATCAGCAAGTGAAACAAGC	KAT6B	OR6C4	336	325	250	428	183
CTTCCCAGGCTGATGCTGGAATGTAATTTCTACTATCGTAGATAGAACAATTGGAGTTGAGTGTTA	CTTCCCAGGCTGATGCTGGAATG	TAATTTCTACTATCGTAGAT	AGAACAATTGGAGTTGAGTGTTA	KAT6B	KAT6A	204	198	83	314	105
CTTCCCAGGCTGATGCTGGAATGTAATTTCTACTATCGTAGATAGGAAACTAATATCTAGGATACC	CTTCCCAGGCTGATGCTGGAATG	TAATTTCTACTATCGTAGAT	AGGAAACTAATATCTAGGATACC	KAT6B	OR7G3	205	248	308	252	199
CTTCCCAGGCTGATGCTGGAATGTAATTTCTACTATCGTAGATATCTGTGCTGCCTTCTTTTGTAG	CTTCCCAGGCTGATGCTGGAATG	TAATTTCTACTATCGTAGAT	ATCTGTGCTGCCTTCTTTTGTAG	KAT6B	KAT6A	366	565	760	385	230
CTTCCCAGGCTGATGCTGGAATGTAATTTCTACTATCGTAGATATTCGCTGATGGCTTTATGTAGA	CTTCCCAGGCTGATGCTGGAATG	TAATTTCTACTATCGTAGAT	ATTCGCTGATGGCTTTATGTAGA	KAT6B	OR6C70	211	278	258	148	208
CTTCCCAGGCTGATGCTGGAATGTAATTTCTACTATCGTAGATCAGGAAGACTATCATGAGGAAGG	CTTCCCAGGCTGATGCTGGAATG	TAATTTCTACTATCGTAGAT	CAGGAAGACTATCATGAGGAAGG	KAT6B	KAT6A	406	448	555	672	249
CTTCCCAGGCTGATGCTGGAATGTAATTTCTACTATCGTAGATCAGTCCCCCATGTACTTCCTGCT	CTTCCCAGGCTGATGCTGGAATG	TAATTTCTACTATCGTAGAT	CAGTCCCCCATGTACTTCCTGCT	KAT6B	OR4F6	768	861	867	583	465
CTTCCCAGGCTGATGCTGGAATGTAATTTCTACTATCGTAGATCCAATATGCCATGTAGGAAAGAC	CTTCCCAGGCTGATGCTGGAATG	TAATTTCTACTATCGTAGAT	CCAATATGCCATGTAGGAAAGAC	KAT6B	KAT6A	293	421	652	473	174
CTTCCCAGGCTGATGCTGGAATGTAATTTCTACTATCGTAGATCCGACTCAACTTAAATCCTGGTT	CTTCCCAGGCTGATGCTGGAATG	TAATTTCTACTATCGTAGAT	CCGACTCAACTTAAATCCTGGTT	KAT6B	KAT6A	302	421	418	360	234
CTTCCCAGGCTGATGCTGGAATGTAATTTCTACTATCGTAGATCCTACTCTTCTGCATATTAGCAT	CTTCCCAGGCTGATGCTGGAATG	TAATTTCTACTATCGTAGAT	CCTACTCTTCTGCATATTAGCAT	KAT6B	KAT6A	229	232	240	368	160
CTTCCCAGGCTGATGCTGGAATGTAATTTCTACTATCGTAGATCTACCCCTTCCAGGGCCAGTTCG	CTTCCCAGGCTGATGCTGGAATG	TAATTTCTACTATCGTAGAT	CTACCCCTTCCAGGGCCAGTTCG	KAT6B	KAT6A	422	577	676	611	356
CTTCCCAGGCTGATGCTGGAATGTAATTTCTACTATCGTAGATCTATTCCCATGTCCTTCGAGCCG	CTTCCCAGGCTGATGCTGGAATG	TAATTTCTACTATCGTAGAT	CTATTCCCATGTCCTTCGAGCCG	KAT6B	OR2M4	561	663	544	516	371
CTTCCCAGGCTGATGCTGGAATGTAATTTCTACTATCGTAGATCTGAGAAATTAATGATATAAACA	CTTCCCAGGCTGATGCTGGAATG	TAATTTCTACTATCGTAGAT	CTGAGAAATTAATGATATAAACA	KAT6B	OR5W2	94	135	174	164	67
CTTCCCAGGCTGATGCTGGAATGTAATTTCTACTATCGTAGATCTTATTGCCCGTTTAACATCTTT	CTTCCCAGGCTGATGCTGGAATG	TAATTTCTACTATCGTAGAT	CTTATTGCCCGTTTAACATCTTT	KAT6B	OR13H1	102	51	214	110	40
CTTCCCAGGCTGATGCTGGAATGTAATTTCTACTATCGTAGATGAAACATTCTTCTGGTGGTCTAG	CTTCCCAGGCTGATGCTGGAATG	TAATTTCTACTATCGTAGAT	GAAACATTCTTCTGGTGGTCTAG	KAT6B	OR4F15	431	327	542	222	300
CTTCCCAGGCTGATGCTGGAATGTAATTTCTACTATCGTAGATGAGGATGTATGGCTCAAATCTTC	CTTCCCAGGCTGATGCTGGAATG	TAATTTCTACTATCGTAGAT	GAGGATGTATGGCTCAAATCTTC	KAT6B	OR4K14	358	430	390	502	285
CTTCCCAGGCTGATGCTGGAATGTAATTTCTACTATCGTAGATGCAATGGCTTAATATCACAGAGA	CTTCCCAGGCTGATGCTGGAATG	TAATTTCTACTATCGTAGAT	GCAATGGCTTAATATCACAGAGA	KAT6B	OR12D2	373	396	392	406	233
CTTCCCAGGCTGATGCTGGAATGTAATTTCTACTATCGTAGATGGACGGGGGTGAAAACAGTGTAA	CTTCCCAGGCTGATGCTGGAATG	TAATTTCTACTATCGTAGAT	GGACGGGGGTGAAAACAGTGTAA	KAT6B	OR4K5	331	272	529	448	252
CTTCCCAGGCTGATGCTGGAATGTAATTTCTACTATCGTAGATGGATAATCGATGGCTTGATCCAG	CTTCCCAGGCTGATGCTGGAATG	TAATTTCTACTATCGTAGAT	GGATAATCGATGGCTTGATCCAG	KAT6B	OR2V2	470	507	723	487	327
CTTCCCAGGCTGATGCTGGAATGTAATTTCTACTATCGTAGATGGCATACGGGTGAGTGGCGGATC	CTTCCCAGGCTGATGCTGGAATG	TAATTTCTACTATCGTAGAT	GGCATACGGGTGAGTGGCGGATC	KAT6B	KAT6A	1251	1444	1492	1522	322
CTTCCCAGGCTGATGCTGGAATGTAATTTCTACTATCGTAGATGGTCCTTCCTGTTCATGTACTTG	CTTCCCAGGCTGATGCTGGAATG	TAATTTCTACTATCGTAGAT	GGTCCTTCCTGTTCATGTACTTG	KAT6B	OR1G1	478	579	548	386	324
CTTCCCAGGCTGATGCTGGAATGTAATTTCTACTATCGTAGATGTAAGGCCATCAATGAGCCCTTT	CTTCCCAGGCTGATGCTGGAATG	TAATTTCTACTATCGTAGAT	GTAAGGCCATCAATGAGCCCTTT	KAT6B	KAT6A	148	192	194	150	195
CTTCCCAGGCTGATGCTGGAATGTAATTTCTACTATCGTAGATGTGATAAAGGCACTCCAATATTA	CTTCCCAGGCTGATGCTGGAATG	TAATTTCTACTATCGTAGAT	GTGATAAAGGCACTCCAATATTA	KAT6B	KAT6A	82	83	118	47	68
CTTCCCAGGCTGATGCTGGAATGTAATTTCTACTATCGTAGATTACCAAGACAGAAACTACAGATG	CTTCCCAGGCTGATGCTGGAATG	TAATTTCTACTATCGTAGAT	TACCAAGACAGAAACTACAGATG	KAT6B	KAT6A	191	250	277	140	143
CTTCCCAGGCTGATGCTGGAATGTAATTTCTACTATCGTAGATTCAAAGTATAGATGAGGGGGTTG	CTTCCCAGGCTGATGCTGGAATG	TAATTTCTACTATCGTAGAT	TCAAAGTATAGATGAGGGGGTTG	KAT6B	OR13A1	354	236	380	437	172
CTTCCCAGGCTGATGCTGGAATGTAATTTCTACTATCGTAGATTCAGTTTATTCCAATCCACATTT	CTTCCCAGGCTGATGCTGGAATG	TAATTTCTACTATCGTAGAT	TCAGTTTATTCCAATCCACATTT	KAT6B	KAT6A	168	138	210	255	130
CTTCCCAGGCTGATGCTGGAATGTAATTTCTACTATCGTAGATTCCTTTATCTTTTCCCTACTCTT	CTTCCCAGGCTGATGCTGGAATG	TAATTTCTACTATCGTAGAT	TCCTTTATCTTTTCCCTACTCTT	KAT6B	KAT6A	214	254	417	266	159
CTTCCCAGGCTGATGCTGGAATGTAATTTCTACTATCGTAGATTCGGTTTTGTTCTTTTGTACCAA	CTTCCCAGGCTGATGCTGGAATG	TAATTTCTACTATCGTAGAT	TCGGTTTTGTTCTTTTGTACCAA	KAT6B	KAT6A	169	202	373	240	123
CTTCCCAGGCTGATGCTGGAATGTAATTTCTACTATCGTAGATTCTGTCCAATACAGGACTGGCTC	CTTCCCAGGCTGATGCTGGAATG	TAATTTCTACTATCGTAGAT	TCTGTCCAATACAGGACTGGCTC	KAT6B	KAT6A	344	529	459	485	272
CTTCCCAGGCTGATGCTGGAATGTAATTTCTACTATCGTAGATTGACCGAGGGCAATTGCTCAAAC	CTTCCCAGGCTGATGCTGGAATG	TAATTTCTACTATCGTAGAT	TGACCGAGGGCAATTGCTCAAAC	KAT6B	OR9A4	571	580	512	393	416
CTTCCCAGGCTGATGCTGGAATGTAATTTCTACTATCGTAGATTGGCTGCATTAGCTCAGTTATTC	CTTCCCAGGCTGATGCTGGAATG	TAATTTCTACTATCGTAGAT	TGGCTGCATTAGCTCAGTTATTC	KAT6B	OR9K2	371	365	293	615	288
CTTCCCAGGCTGATGCTGGAATGTAATTTCTACTATCGTAGATTGGTAGATGGACTGGTTGTGGCC	CTTCCCAGGCTGATGCTGGAATG	TAATTTCTACTATCGTAGAT	TGGTAGATGGACTGGTTGTGGCC	KAT6B	OR11A1	547	609	623	546	417
CTTCCCAGGCTGATGCTGGAATGTAATTTCTACTATCGTAGATTGGTCAAGAAACAACTTTGCCAA	CTTCCCAGGCTGATGCTGGAATG	TAATTTCTACTATCGTAGAT	TGGTCAAGAAACAACTTTGCCAA	KAT6B	KAT6A	353	361	472	303	181
CTTCCCAGGCTGATGCTGGAATGTAATTTCTACTATCGTAGATTGTAGAGCGTCGTCTTCTCACAC	CTTCCCAGGCTGATGCTGGAATG	TAATTTCTACTATCGTAGAT	TGTAGAGCGTCGTCTTCTCACAC	KAT6B	OR5K4	458	556	532	460	411
CTTCCCAGGCTGATGCTGGAATGTAATTTCTACTATCGTAGATTGTTTGGATATTCACCAGCATCT	CTTCCCAGGCTGATGCTGGAATG	TAATTTCTACTATCGTAGAT	TGTTTGGATATTCACCAGCATCT	KAT6B	OR7C2	340	444	277	317	259
CTTCCCAGGCTGATGCTGGAATGTAATTTCTACTATCGTAGATTTATGTACTAACACAGAATGATG	CTTCCCAGGCTGATGCTGGAATG	TAATTTCTACTATCGTAGAT	TTATGTACTAACACAGAATGATG	KAT6B	KAT6A	209	393	337	183	117
CTTCCCAGGCTGATGCTGGAATGTAATTTCTACTATCGTAGATTTCACTCTCCTGGATCTTGGGTT	CTTCCCAGGCTGATGCTGGAATG	TAATTTCTACTATCGTAGAT	TTCACTCTCCTGGATCTTGGGTT	KAT6B	KAT6A	363	494	434	443	270
CTTCCCAGGCTGATGCTGGAATGTAATTTCTACTATCGTAGATTTCTTTTGTACCAAGACAGAAAC	CTTCCCAGGCTGATGCTGGAATG	TAATTTCTACTATCGTAGAT	TTCTTTTGTACCAAGACAGAAAC	KAT6B	KAT6A	261	291	327	221	166
CTTCCCAGGCTGATGCTGGAATGTAATTTCTACTATCGTAGATTTGTCCTGCCTCTGGGGCTCATC	CTTCCCAGGCTGATGCTGGAATG	TAATTTCTACTATCGTAGAT	TTGTCCTGCCTCTGGGGCTCATC	KAT6B	OR2C3	672	930	708	912	506
CTTCCCAGGCTGATGCTGGAATGTAATTTCTACTGTCGTAGATAAAGGTGTGGATGTATCTGGCTC	CTTCCCAGGCTGATGCTGGAATG	TAATTTCTACTGTCGTAGAT	AAAGGTGTGGATGTATCTGGCTC	KAT6B	KAT6A	354	383	549	251	252
CTTCCCAGGCTGATGCTGGAATGTAATTTCTACTGTCGTAGATAAGGCATTCTTAAATTCCTTATT	CTTCCCAGGCTGATGCTGGAATG	TAATTTCTACTGTCGTAGAT	AAGGCATTCTTAAATTCCTTATT	KAT6B	OR6B3	162	139	170	104	101
CTTCCCAGGCTGATGCTGGAATGTAATTTCTACTGTCGTAGATAATCCCATCATCTATGGCATGAG	CTTCCCAGGCTGATGCTGGAATG	TAATTTCTACTGTCGTAGAT	AATCCCATCATCTATGGCATGAG	KAT6B	OR52I1	576	570	1068	803	331
CTTCCCAGGCTGATGCTGGAATGTAATTTCTACTGTCGTAGATAATTGATCCTGCCAAGATAAATA	CTTCCCAGGCTGATGCTGGAATG	TAATTTCTACTGTCGTAGAT	AATTGATCCTGCCAAGATAAATA	KAT6B	OR5K3	143	138	353	162	100
CTTCCCAGGCTGATGCTGGAATGTAATTTCTACTGTCGTAGATACAGACCCAAGAGCTCCAGAAAT	CTTCCCAGGCTGATGCTGGAATG	TAATTTCTACTGTCGTAGAT	ACAGACCCAAGAGCTCCAGAAAT	KAT6B	OR4D1	348	328	514	223	286
CTTCCCAGGCTGATGCTGGAATGTAATTTCTACTGTCGTAGATACCACGAGTTGTGTTCCCCAAAT	CTTCCCAGGCTGATGCTGGAATG	TAATTTCTACTGTCGTAGAT	ACCACGAGTTGTGTTCCCCAAAT	KAT6B	OR2H2	425	551	906	631	311
CTTCCCAGGCTGATGCTGGAATGTAATTTCTACTGTCGTAGATAGAAATCAGCAAGTGAAACAAGC	CTTCCCAGGCTGATGCTGGAATG	TAATTTCTACTGTCGTAGAT	AGAAATCAGCAAGTGAAACAAGC	KAT6B	OR6C4	414	443	731	291	286
CTTCCCAGGCTGATGCTGGAATGTAATTTCTACTGTCGTAGATAGAACAATTGGAGTTGAGTGTTA	CTTCCCAGGCTGATGCTGGAATG	TAATTTCTACTGTCGTAGAT	AGAACAATTGGAGTTGAGTGTTA	KAT6B	KAT6A	194	266	496	352	123
CTTCCCAGGCTGATGCTGGAATGTAATTTCTACTGTCGTAGATAGGAAACTAATATCTAGGATACC	CTTCCCAGGCTGATGCTGGAATG	TAATTTCTACTGTCGTAGAT	AGGAAACTAATATCTAGGATACC	KAT6B	OR7G3	227	200	452	357	215
CTTCCCAGGCTGATGCTGGAATGTAATTTCTACTGTCGTAGATATCTGTGCTGCCTTCTTTTGTAG	CTTCCCAGGCTGATGCTGGAATG	TAATTTCTACTGTCGTAGAT	ATCTGTGCTGCCTTCTTTTGTAG	KAT6B	KAT6A	397	342	450	353	161
CTTCCCAGGCTGATGCTGGAATGTAATTTCTACTGTCGTAGATATTCGCTGATGGCTTTATGTAGA	CTTCCCAGGCTGATGCTGGAATG	TAATTTCTACTGTCGTAGAT	ATTCGCTGATGGCTTTATGTAGA	KAT6B	OR6C70	290	300	547	405	277
CTTCCCAGGCTGATGCTGGAATGTAATTTCTACTGTCGTAGATCAGGAAGACTATCATGAGGAAGG	CTTCCCAGGCTGATGCTGGAATG	TAATTTCTACTGTCGTAGAT	CAGGAAGACTATCATGAGGAAGG	KAT6B	KAT6A	328	464	628	433	248
CTTCCCAGGCTGATGCTGGAATGTAATTTCTACTGTCGTAGATCAGTCCCCCATGTACTTCCTGCT	CTTCCCAGGCTGATGCTGGAATG	TAATTTCTACTGTCGTAGAT	CAGTCCCCCATGTACTTCCTGCT	KAT6B	OR4F6	642	738	892	870	530
CTTCCCAGGCTGATGCTGGAATGTAATTTCTACTGTCGTAGATCCAATATGCCATGTAGGAAAGAC	CTTCCCAGGCTGATGCTGGAATG	TAATTTCTACTGTCGTAGAT	CCAATATGCCATGTAGGAAAGAC	KAT6B	KAT6A	250	358	605	573	172
CTTCCCAGGCTGATGCTGGAATGTAATTTCTACTGTCGTAGATCCGACTCAACTTAAATCCTGGTT	CTTCCCAGGCTGATGCTGGAATG	TAATTTCTACTGTCGTAGAT	CCGACTCAACTTAAATCCTGGTT	KAT6B	KAT6A	204	300	690	173	165
CTTCCCAGGCTGATGCTGGAATGTAATTTCTACTGTCGTAGATCCTACTCTTCTGCATATTAGCAT	CTTCCCAGGCTGATGCTGGAATG	TAATTTCTACTGTCGTAGAT	CCTACTCTTCTGCATATTAGCAT	KAT6B	KAT6A	324	383	471	268	220
CTTCCCAGGCTGATGCTGGAATGTAATTTCTACTGTCGTAGATCTACCCCTTCCAGGGCCAGTTCG	CTTCCCAGGCTGATGCTGGAATG	TAATTTCTACTGTCGTAGAT	CTACCCCTTCCAGGGCCAGTTCG	KAT6B	KAT6A	487	435	495	615	323
CTTCCCAGGCTGATGCTGGAATGTAATTTCTACTGTCGTAGATCTATTCCCATGTCCTTCGAGCCG	CTTCCCAGGCTGATGCTGGAATG	TAATTTCTACTGTCGTAGAT	CTATTCCCATGTCCTTCGAGCCG	KAT6B	OR2M4	886	724	893	781	523
CTTCCCAGGCTGATGCTGGAATGTAATTTCTACTGTCGTAGATCTGAGAAATTAATGATATAAACA	CTTCCCAGGCTGATGCTGGAATG	TAATTTCTACTGTCGTAGAT	CTGAGAAATTAATGATATAAACA	KAT6B	OR5W2	135	132	139	33	69
CTTCCCAGGCTGATGCTGGAATGTAATTTCTACTGTCGTAGATCTTATTGCCCGTTTAACATCTTT	CTTCCCAGGCTGATGCTGGAATG	TAATTTCTACTGTCGTAGAT	CTTATTGCCCGTTTAACATCTTT	KAT6B	OR13H1	615	488	818	1038	212
CTTCCCAGGCTGATGCTGGAATGTAATTTCTACTGTCGTAGATGAAACATTCTTCTGGTGGTCTAG	CTTCCCAGGCTGATGCTGGAATG	TAATTTCTACTGTCGTAGAT	GAAACATTCTTCTGGTGGTCTAG	KAT6B	OR4F15	389	550	623	629	287
CTTCCCAGGCTGATGCTGGAATGTAATTTCTACTGTCGTAGATGAGGATGTATGGCTCAAATCTTC	CTTCCCAGGCTGATGCTGGAATG	TAATTTCTACTGTCGTAGAT	GAGGATGTATGGCTCAAATCTTC	KAT6B	OR4K14	439	577	918	753	308
CTTCCCAGGCTGATGCTGGAATGTAATTTCTACTGTCGTAGATGCAATGGCTTAATATCACAGAGA	CTTCCCAGGCTGATGCTGGAATG	TAATTTCTACTGTCGTAGAT	GCAATGGCTTAATATCACAGAGA	KAT6B	OR12D2	337	375	651	459	231
CTTCCCAGGCTGATGCTGGAATGTAATTTCTACTGTCGTAGATGGACGGGGGTGAAAACAGTGTAA	CTTCCCAGGCTGATGCTGGAATG	TAATTTCTACTGTCGTAGAT	GGACGGGGGTGAAAACAGTGTAA	KAT6B	OR4K5	363	470	484	412	313
CTTCCCAGGCTGATGCTGGAATGTAATTTCTACTGTCGTAGATGGATAATCGATGGCTTGATCCAG	CTTCCCAGGCTGATGCTGGAATG	TAATTTCTACTGTCGTAGAT	GGATAATCGATGGCTTGATCCAG	KAT6B	OR2V2	447	593	574	586	306
CTTCCCAGGCTGATGCTGGAATGTAATTTCTACTGTCGTAGATGGCATACGGGTGAGTGGCGGATC	CTTCCCAGGCTGATGCTGGAATG	TAATTTCTACTGTCGTAGAT	GGCATACGGGTGAGTGGCGGATC	KAT6B	KAT6A	1165	1414	2495	1938	427
CTTCCCAGGCTGATGCTGGAATGTAATTTCTACTGTCGTAGATGGTCCTTCCTGTTCATGTACTTG	CTTCCCAGGCTGATGCTGGAATG	TAATTTCTACTGTCGTAGAT	GGTCCTTCCTGTTCATGTACTTG	KAT6B	OR1G1	566	719	734	830	346
CTTCCCAGGCTGATGCTGGAATGTAATTTCTACTGTCGTAGATGTAAGGCCATCAATGAGCCCTTT	CTTCCCAGGCTGATGCTGGAATG	TAATTTCTACTGTCGTAGAT	GTAAGGCCATCAATGAGCCCTTT	KAT6B	KAT6A	312	298	90	225	222
CTTCCCAGGCTGATGCTGGAATGTAATTTCTACTGTCGTAGATGTGATAAAGGCACTCCAATATTA	CTTCCCAGGCTGATGCTGGAATG	TAATTTCTACTGTCGTAGAT	GTGATAAAGGCACTCCAATATTA	KAT6B	KAT6A	163	243	285	191	132
CTTCCCAGGCTGATGCTGGAATGTAATTTCTACTGTCGTAGATTACCAAGACAGAAACTACAGATG	CTTCCCAGGCTGATGCTGGAATG	TAATTTCTACTGTCGTAGAT	TACCAAGACAGAAACTACAGATG	KAT6B	KAT6A	217	244	405	127	148
CTTCCCAGGCTGATGCTGGAATGTAATTTCTACTGTCGTAGATTCAAAGTATAGATGAGGGGGTTG	CTTCCCAGGCTGATGCTGGAATG	TAATTTCTACTGTCGTAGAT	TCAAAGTATAGATGAGGGGGTTG	KAT6B	OR13A1	255	294	402	271	228
CTTCCCAGGCTGATGCTGGAATGTAATTTCTACTGTCGTAGATTCAGTTTATTCCAATCCACATTT	CTTCCCAGGCTGATGCTGGAATG	TAATTTCTACTGTCGTAGAT	TCAGTTTATTCCAATCCACATTT	KAT6B	KAT6A	238	328	500	431	157
CTTCCCAGGCTGATGCTGGAATGTAATTTCTACTGTCGTAGATTCCTTTATCTTTTCCCTACTCTT	CTTCCCAGGCTGATGCTGGAATG	TAATTTCTACTGTCGTAGAT	TCCTTTATCTTTTCCCTACTCTT	KAT6B	KAT6A	230	287	216	324	117
CTTCCCAGGCTGATGCTGGAATGTAATTTCTACTGTCGTAGATTCGGTTTTGTTCTTTTGTACCAA	CTTCCCAGGCTGATGCTGGAATG	TAATTTCTACTGTCGTAGAT	TCGGTTTTGTTCTTTTGTACCAA	KAT6B	KAT6A	323	400	265	346	187
CTTCCCAGGCTGATGCTGGAATGTAATTTCTACTGTCGTAGATTCTGTCCAATACAGGACTGGCTC	CTTCCCAGGCTGATGCTGGAATG	TAATTTCTACTGTCGTAGAT	TCTGTCCAATACAGGACTGGCTC	KAT6B	KAT6A	310	406	722	574	299
CTTCCCAGGCTGATGCTGGAATGTAATTTCTACTGTCGTAGATTGACCGAGGGCAATTGCTCAAAC	CTTCCCAGGCTGATGCTGGAATG	TAATTTCTACTGTCGTAGAT	TGACCGAGGGCAATTGCTCAAAC	KAT6B	OR9A4	543	565	833	280	384
CTTCCCAGGCTGATGCTGGAATGTAATTTCTACTGTCGTAGATTGGCTGCATTAGCTCAGTTATTC	CTTCCCAGGCTGATGCTGGAATG	TAATTTCTACTGTCGTAGAT	TGGCTGCATTAGCTCAGTTATTC	KAT6B	OR9K2	405	460	527	430	259
CTTCCCAGGCTGATGCTGGAATGTAATTTCTACTGTCGTAGATTGGTAGATGGACTGGTTGTGGCC	CTTCCCAGGCTGATGCTGGAATG	TAATTTCTACTGTCGTAGAT	TGGTAGATGGACTGGTTGTGGCC	KAT6B	OR11A1	542	457	612	379	340
CTTCCCAGGCTGATGCTGGAATGTAATTTCTACTGTCGTAGATTGGTCAAGAAACAACTTTGCCAA	CTTCCCAGGCTGATGCTGGAATG	TAATTTCTACTGTCGTAGAT	TGGTCAAGAAACAACTTTGCCAA	KAT6B	KAT6A	259	281	433	145	156
CTTCCCAGGCTGATGCTGGAATGTAATTTCTACTGTCGTAGATTGTAGAGCGTCGTCTTCTCACAC	CTTCCCAGGCTGATGCTGGAATG	TAATTTCTACTGTCGTAGAT	TGTAGAGCGTCGTCTTCTCACAC	KAT6B	OR5K4	563	678	589	531	469
CTTCCCAGGCTGATGCTGGAATGTAATTTCTACTGTCGTAGATTGTTTGGATATTCACCAGCATCT	CTTCCCAGGCTGATGCTGGAATG	TAATTTCTACTGTCGTAGAT	TGTTTGGATATTCACCAGCATCT	KAT6B	OR7C2	432	498	581	479	323
CTTCCCAGGCTGATGCTGGAATGTAATTTCTACTGTCGTAGATTTATGTACTAACACAGAATGATG	CTTCCCAGGCTGATGCTGGAATG	TAATTTCTACTGTCGTAGAT	TTATGTACTAACACAGAATGATG	KAT6B	KAT6A	331	260	580	346	158
CTTCCCAGGCTGATGCTGGAATGTAATTTCTACTGTCGTAGATTTCACTCTCCTGGATCTTGGGTT	CTTCCCAGGCTGATGCTGGAATG	TAATTTCTACTGTCGTAGAT	TTCACTCTCCTGGATCTTGGGTT	KAT6B	KAT6A	400	375	449	594	289
CTTCCCAGGCTGATGCTGGAATGTAATTTCTACTGTCGTAGATTTCTTTTGTACCAAGACAGAAAC	CTTCCCAGGCTGATGCTGGAATG	TAATTTCTACTGTCGTAGAT	TTCTTTTGTACCAAGACAGAAAC	KAT6B	KAT6A	164	140	371	123	128
CTTCCCAGGCTGATGCTGGAATGTAATTTCTACTGTCGTAGATTTGTCCTGCCTCTGGGGCTCATC	CTTCCCAGGCTGATGCTGGAATG	TAATTTCTACTGTCGTAGAT	TTGTCCTGCCTCTGGGGCTCATC	KAT6B	OR2C3	521	811	767	708	438
CTTCGGTAAATTTCATTTGCTGGAAATTTCTACTCTAGTAGATAAAGGTGTGGATGTATCTGGCTC	CTTCGGTAAATTTCATTTGCTGG	AAATTTCTACTCTAGTAGAT	AAAGGTGTGGATGTATCTGGCTC	KAT6B	KAT6A	100	106	100	224	76
CTTCGGTAAATTTCATTTGCTGGAAATTTCTACTCTAGTAGATAAGGCATTCTTAAATTCCTTATT	CTTCGGTAAATTTCATTTGCTGG	AAATTTCTACTCTAGTAGAT	AAGGCATTCTTAAATTCCTTATT	KAT6B	OR6B3	74	167	66	164	74
CTTCGGTAAATTTCATTTGCTGGAAATTTCTACTCTAGTAGATAATCCCATCATCTATGGCATGAG	CTTCGGTAAATTTCATTTGCTGG	AAATTTCTACTCTAGTAGAT	AATCCCATCATCTATGGCATGAG	KAT6B	OR52I1	319	281	216	457	191
CTTCGGTAAATTTCATTTGCTGGAAATTTCTACTCTAGTAGATAATTGATCCTGCCAAGATAAATA	CTTCGGTAAATTTCATTTGCTGG	AAATTTCTACTCTAGTAGAT	AATTGATCCTGCCAAGATAAATA	KAT6B	OR5K3	85	72	80	35	45
CTTCGGTAAATTTCATTTGCTGGAAATTTCTACTCTAGTAGATACAGACCCAAGAGCTCCAGAAAT	CTTCGGTAAATTTCATTTGCTGG	AAATTTCTACTCTAGTAGAT	ACAGACCCAAGAGCTCCAGAAAT	KAT6B	OR4D1	137	164	186	175	132
CTTCGGTAAATTTCATTTGCTGGAAATTTCTACTCTAGTAGATACCACGAGTTGTGTTCCCCAAAT	CTTCGGTAAATTTCATTTGCTGG	AAATTTCTACTCTAGTAGAT	ACCACGAGTTGTGTTCCCCAAAT	KAT6B	OR2H2	95	156	310	104	96
CTTCGGTAAATTTCATTTGCTGGAAATTTCTACTCTAGTAGATAGAAATCAGCAAGTGAAACAAGC	CTTCGGTAAATTTCATTTGCTGG	AAATTTCTACTCTAGTAGAT	AGAAATCAGCAAGTGAAACAAGC	KAT6B	OR6C4	162	133	116	191	139
CTTCGGTAAATTTCATTTGCTGGAAATTTCTACTCTAGTAGATAGAACAATTGGAGTTGAGTGTTA	CTTCGGTAAATTTCATTTGCTGG	AAATTTCTACTCTAGTAGAT	AGAACAATTGGAGTTGAGTGTTA	KAT6B	KAT6A	102	106	92	49	60
CTTCGGTAAATTTCATTTGCTGGAAATTTCTACTCTAGTAGATAGGAAACTAATATCTAGGATACC	CTTCGGTAAATTTCATTTGCTGG	AAATTTCTACTCTAGTAGAT	AGGAAACTAATATCTAGGATACC	KAT6B	OR7G3	124	86	116	157	122
CTTCGGTAAATTTCATTTGCTGGAAATTTCTACTCTAGTAGATATCTGTGCTGCCTTCTTTTGTAG	CTTCGGTAAATTTCATTTGCTGG	AAATTTCTACTCTAGTAGAT	ATCTGTGCTGCCTTCTTTTGTAG	KAT6B	KAT6A	226	152	146	299	94
CTTCGGTAAATTTCATTTGCTGGAAATTTCTACTCTAGTAGATATTCGCTGATGGCTTTATGTAGA	CTTCGGTAAATTTCATTTGCTGG	AAATTTCTACTCTAGTAGAT	ATTCGCTGATGGCTTTATGTAGA	KAT6B	OR6C70	76	89	102	39	84
CTTCGGTAAATTTCATTTGCTGGAAATTTCTACTCTAGTAGATCAGGAAGACTATCATGAGGAAGG	CTTCGGTAAATTTCATTTGCTGG	AAATTTCTACTCTAGTAGAT	CAGGAAGACTATCATGAGGAAGG	KAT6B	KAT6A	129	185	200	235	63
CTTCGGTAAATTTCATTTGCTGGAAATTTCTACTCTAGTAGATCAGTCCCCCATGTACTTCCTGCT	CTTCGGTAAATTTCATTTGCTGG	AAATTTCTACTCTAGTAGAT	CAGTCCCCCATGTACTTCCTGCT	KAT6B	OR4F6	280	256	271	210	147
CTTCGGTAAATTTCATTTGCTGGAAATTTCTACTCTAGTAGATCCAATATGCCATGTAGGAAAGAC	CTTCGGTAAATTTCATTTGCTGG	AAATTTCTACTCTAGTAGAT	CCAATATGCCATGTAGGAAAGAC	KAT6B	KAT6A	177	130	246	473	109
CTTCGGTAAATTTCATTTGCTGGAAATTTCTACTCTAGTAGATCCGACTCAACTTAAATCCTGGTT	CTTCGGTAAATTTCATTTGCTGG	AAATTTCTACTCTAGTAGAT	CCGACTCAACTTAAATCCTGGTT	KAT6B	KAT6A	154	269	316	199	138
CTTCGGTAAATTTCATTTGCTGGAAATTTCTACTCTAGTAGATCCTACTCTTCTGCATATTAGCAT	CTTCGGTAAATTTCATTTGCTGG	AAATTTCTACTCTAGTAGAT	CCTACTCTTCTGCATATTAGCAT	KAT6B	KAT6A	189	146	387	235	93
CTTCGGTAAATTTCATTTGCTGGAAATTTCTACTCTAGTAGATCTACCCCTTCCAGGGCCAGTTCG	CTTCGGTAAATTTCATTTGCTGG	AAATTTCTACTCTAGTAGAT	CTACCCCTTCCAGGGCCAGTTCG	KAT6B	KAT6A	142	144	254	257	125
CTTCGGTAAATTTCATTTGCTGGAAATTTCTACTCTAGTAGATCTATTCCCATGTCCTTCGAGCCG	CTTCGGTAAATTTCATTTGCTGG	AAATTTCTACTCTAGTAGAT	CTATTCCCATGTCCTTCGAGCCG	KAT6B	OR2M4	315	485	418	328	181
CTTCGGTAAATTTCATTTGCTGGAAATTTCTACTCTAGTAGATCTGAGAAATTAATGATATAAACA	CTTCGGTAAATTTCATTTGCTGG	AAATTTCTACTCTAGTAGAT	CTGAGAAATTAATGATATAAACA	KAT6B	OR5W2	65	94	129	92	102
CTTCGGTAAATTTCATTTGCTGGAAATTTCTACTCTAGTAGATCTTATTGCCCGTTTAACATCTTT	CTTCGGTAAATTTCATTTGCTGG	AAATTTCTACTCTAGTAGAT	CTTATTGCCCGTTTAACATCTTT	KAT6B	OR13H1	243	196	467	275	120
CTTCGGTAAATTTCATTTGCTGGAAATTTCTACTCTAGTAGATGAAACATTCTTCTGGTGGTCTAG	CTTCGGTAAATTTCATTTGCTGG	AAATTTCTACTCTAGTAGAT	GAAACATTCTTCTGGTGGTCTAG	KAT6B	OR4F15	188	254	281	254	160
CTTCGGTAAATTTCATTTGCTGGAAATTTCTACTCTAGTAGATGAGGATGTATGGCTCAAATCTTC	CTTCGGTAAATTTCATTTGCTGG	AAATTTCTACTCTAGTAGAT	GAGGATGTATGGCTCAAATCTTC	KAT6B	OR4K14	176	205	258	357	133
CTTCGGTAAATTTCATTTGCTGGAAATTTCTACTCTAGTAGATGCAATGGCTTAATATCACAGAGA	CTTCGGTAAATTTCATTTGCTGG	AAATTTCTACTCTAGTAGAT	GCAATGGCTTAATATCACAGAGA	KAT6B	OR12D2	148	161	170	143	127
CTTCGGTAAATTTCATTTGCTGGAAATTTCTACTCTAGTAGATGGACGGGGGTGAAAACAGTGTAA	CTTCGGTAAATTTCATTTGCTGG	AAATTTCTACTCTAGTAGAT	GGACGGGGGTGAAAACAGTGTAA	KAT6B	OR4K5	123	178	349	104	134
CTTCGGTAAATTTCATTTGCTGGAAATTTCTACTCTAGTAGATGGATAATCGATGGCTTGATCCAG	CTTCGGTAAATTTCATTTGCTGG	AAATTTCTACTCTAGTAGAT	GGATAATCGATGGCTTGATCCAG	KAT6B	OR2V2	192	166	226	169	135
CTTCGGTAAATTTCATTTGCTGGAAATTTCTACTCTAGTAGATGGCATACGGGTGAGTGGCGGATC	CTTCGGTAAATTTCATTTGCTGG	AAATTTCTACTCTAGTAGAT	GGCATACGGGTGAGTGGCGGATC	KAT6B	KAT6A	293	382	531	650	190
CTTCGGTAAATTTCATTTGCTGGAAATTTCTACTCTAGTAGATGGTCCTTCCTGTTCATGTACTTG	CTTCGGTAAATTTCATTTGCTGG	AAATTTCTACTCTAGTAGAT	GGTCCTTCCTGTTCATGTACTTG	KAT6B	OR1G1	318	277	544	520	164
CTTCGGTAAATTTCATTTGCTGGAAATTTCTACTCTAGTAGATGTAAGGCCATCAATGAGCCCTTT	CTTCGGTAAATTTCATTTGCTGG	AAATTTCTACTCTAGTAGAT	GTAAGGCCATCAATGAGCCCTTT	KAT6B	KAT6A	117	97	85	71	113
CTTCGGTAAATTTCATTTGCTGGAAATTTCTACTCTAGTAGATGTGATAAAGGCACTCCAATATTA	CTTCGGTAAATTTCATTTGCTGG	AAATTTCTACTCTAGTAGAT	GTGATAAAGGCACTCCAATATTA	KAT6B	KAT6A	51	38	71	86	54
CTTCGGTAAATTTCATTTGCTGGAAATTTCTACTCTAGTAGATTACCAAGACAGAAACTACAGATG	CTTCGGTAAATTTCATTTGCTGG	AAATTTCTACTCTAGTAGAT	TACCAAGACAGAAACTACAGATG	KAT6B	KAT6A	121	125	141	232	77
CTTCGGTAAATTTCATTTGCTGGAAATTTCTACTCTAGTAGATTCAAAGTATAGATGAGGGGGTTG	CTTCGGTAAATTTCATTTGCTGG	AAATTTCTACTCTAGTAGAT	TCAAAGTATAGATGAGGGGGTTG	KAT6B	OR13A1	200	188	115	105	114
CTTCGGTAAATTTCATTTGCTGGAAATTTCTACTCTAGTAGATTCAGTTTATTCCAATCCACATTT	CTTCGGTAAATTTCATTTGCTGG	AAATTTCTACTCTAGTAGAT	TCAGTTTATTCCAATCCACATTT	KAT6B	KAT6A	63	131	199	142	63
CTTCGGTAAATTTCATTTGCTGGAAATTTCTACTCTAGTAGATTCCTTTATCTTTTCCCTACTCTT	CTTCGGTAAATTTCATTTGCTGG	AAATTTCTACTCTAGTAGAT	TCCTTTATCTTTTCCCTACTCTT	KAT6B	KAT6A	212	133	288	123	76
CTTCGGTAAATTTCATTTGCTGGAAATTTCTACTCTAGTAGATTCGGTTTTGTTCTTTTGTACCAA	CTTCGGTAAATTTCATTTGCTGG	AAATTTCTACTCTAGTAGAT	TCGGTTTTGTTCTTTTGTACCAA	KAT6B	KAT6A	172	191	354	122	99
CTTCGGTAAATTTCATTTGCTGGAAATTTCTACTCTAGTAGATTCTGTCCAATACAGGACTGGCTC	CTTCGGTAAATTTCATTTGCTGG	AAATTTCTACTCTAGTAGAT	TCTGTCCAATACAGGACTGGCTC	KAT6B	KAT6A	170	261	292	171	138
CTTCGGTAAATTTCATTTGCTGGAAATTTCTACTCTAGTAGATTGACCGAGGGCAATTGCTCAAAC	CTTCGGTAAATTTCATTTGCTGG	AAATTTCTACTCTAGTAGAT	TGACCGAGGGCAATTGCTCAAAC	KAT6B	OR9A4	372	370	449	213	237
CTTCGGTAAATTTCATTTGCTGGAAATTTCTACTCTAGTAGATTGGCTGCATTAGCTCAGTTATTC	CTTCGGTAAATTTCATTTGCTGG	AAATTTCTACTCTAGTAGAT	TGGCTGCATTAGCTCAGTTATTC	KAT6B	OR9K2	363	269	307	144	179
CTTCGGTAAATTTCATTTGCTGGAAATTTCTACTCTAGTAGATTGGTAGATGGACTGGTTGTGGCC	CTTCGGTAAATTTCATTTGCTGG	AAATTTCTACTCTAGTAGAT	TGGTAGATGGACTGGTTGTGGCC	KAT6B	OR11A1	302	266	461	277	180
CTTCGGTAAATTTCATTTGCTGGAAATTTCTACTCTAGTAGATTGGTCAAGAAACAACTTTGCCAA	CTTCGGTAAATTTCATTTGCTGG	AAATTTCTACTCTAGTAGAT	TGGTCAAGAAACAACTTTGCCAA	KAT6B	KAT6A	137	158	253	144	108
CTTCGGTAAATTTCATTTGCTGGAAATTTCTACTCTAGTAGATTGTAGAGCGTCGTCTTCTCACAC	CTTCGGTAAATTTCATTTGCTGG	AAATTTCTACTCTAGTAGAT	TGTAGAGCGTCGTCTTCTCACAC	KAT6B	OR5K4	298	268	417	237	215
CTTCGGTAAATTTCATTTGCTGGAAATTTCTACTCTAGTAGATTGTTTGGATATTCACCAGCATCT	CTTCGGTAAATTTCATTTGCTGG	AAATTTCTACTCTAGTAGAT	TGTTTGGATATTCACCAGCATCT	KAT6B	OR7C2	81	92	198	89	89
CTTCGGTAAATTTCATTTGCTGGAAATTTCTACTCTAGTAGATTTATGTACTAACACAGAATGATG	CTTCGGTAAATTTCATTTGCTGG	AAATTTCTACTCTAGTAGAT	TTATGTACTAACACAGAATGATG	KAT6B	KAT6A	123	190	167	90	101
CTTCGGTAAATTTCATTTGCTGGAAATTTCTACTCTAGTAGATTTCACTCTCCTGGATCTTGGGTT	CTTCGGTAAATTTCATTTGCTGG	AAATTTCTACTCTAGTAGAT	TTCACTCTCCTGGATCTTGGGTT	KAT6B	KAT6A	170	186	327	235	122
CTTCGGTAAATTTCATTTGCTGGAAATTTCTACTCTAGTAGATTTCTTTTGTACCAAGACAGAAAC	CTTCGGTAAATTTCATTTGCTGG	AAATTTCTACTCTAGTAGAT	TTCTTTTGTACCAAGACAGAAAC	KAT6B	KAT6A	75	129	375	98	45
CTTCGGTAAATTTCATTTGCTGGAAATTTCTACTCTAGTAGATTTGTCCTGCCTCTGGGGCTCATC	CTTCGGTAAATTTCATTTGCTGG	AAATTTCTACTCTAGTAGAT	TTGTCCTGCCTCTGGGGCTCATC	KAT6B	OR2C3	443	503	415	530	228
CTTCGGTAAATTTCATTTGCTGGTAATTTCTACTATCGTAGATAAAGGTGTGGATGTATCTGGCTC	CTTCGGTAAATTTCATTTGCTGG	TAATTTCTACTATCGTAGAT	AAAGGTGTGGATGTATCTGGCTC	KAT6B	KAT6A	173	163	113	52	104
CTTCGGTAAATTTCATTTGCTGGTAATTTCTACTATCGTAGATAAGGCATTCTTAAATTCCTTATT	CTTCGGTAAATTTCATTTGCTGG	TAATTTCTACTATCGTAGAT	AAGGCATTCTTAAATTCCTTATT	KAT6B	OR6B3	82	103	75	41	74
CTTCGGTAAATTTCATTTGCTGGTAATTTCTACTATCGTAGATAATCCCATCATCTATGGCATGAG	CTTCGGTAAATTTCATTTGCTGG	TAATTTCTACTATCGTAGAT	AATCCCATCATCTATGGCATGAG	KAT6B	OR52I1	156	270	176	167	134
CTTCGGTAAATTTCATTTGCTGGTAATTTCTACTATCGTAGATAATTGATCCTGCCAAGATAAATA	CTTCGGTAAATTTCATTTGCTGG	TAATTTCTACTATCGTAGAT	AATTGATCCTGCCAAGATAAATA	KAT6B	OR5K3	83	83	205	108	101
CTTCGGTAAATTTCATTTGCTGGTAATTTCTACTATCGTAGATACAGACCCAAGAGCTCCAGAAAT	CTTCGGTAAATTTCATTTGCTGG	TAATTTCTACTATCGTAGAT	ACAGACCCAAGAGCTCCAGAAAT	KAT6B	OR4D1	119	77	146	160	130
CTTCGGTAAATTTCATTTGCTGGTAATTTCTACTATCGTAGATACCACGAGTTGTGTTCCCCAAAT	CTTCGGTAAATTTCATTTGCTGG	TAATTTCTACTATCGTAGAT	ACCACGAGTTGTGTTCCCCAAAT	KAT6B	OR2H2	125	158	554	87	121
CTTCGGTAAATTTCATTTGCTGGTAATTTCTACTATCGTAGATAGAAATCAGCAAGTGAAACAAGC	CTTCGGTAAATTTCATTTGCTGG	TAATTTCTACTATCGTAGAT	AGAAATCAGCAAGTGAAACAAGC	KAT6B	OR6C4	81	89	142	65	87
CTTCGGTAAATTTCATTTGCTGGTAATTTCTACTATCGTAGATAGAACAATTGGAGTTGAGTGTTA	CTTCGGTAAATTTCATTTGCTGG	TAATTTCTACTATCGTAGAT	AGAACAATTGGAGTTGAGTGTTA	KAT6B	KAT6A	96	138	225	58	102
CTTCGGTAAATTTCATTTGCTGGTAATTTCTACTATCGTAGATAGGAAACTAATATCTAGGATACC	CTTCGGTAAATTTCATTTGCTGG	TAATTTCTACTATCGTAGAT	AGGAAACTAATATCTAGGATACC	KAT6B	OR7G3	187	124	258	177	126
CTTCGGTAAATTTCATTTGCTGGTAATTTCTACTATCGTAGATATCTGTGCTGCCTTCTTTTGTAG	CTTCGGTAAATTTCATTTGCTGG	TAATTTCTACTATCGTAGAT	ATCTGTGCTGCCTTCTTTTGTAG	KAT6B	KAT6A	165	280	400	124	133
CTTCGGTAAATTTCATTTGCTGGTAATTTCTACTATCGTAGATATTCGCTGATGGCTTTATGTAGA	CTTCGGTAAATTTCATTTGCTGG	TAATTTCTACTATCGTAGAT	ATTCGCTGATGGCTTTATGTAGA	KAT6B	OR6C70	88	175	435	247	117
CTTCGGTAAATTTCATTTGCTGGTAATTTCTACTATCGTAGATCAGGAAGACTATCATGAGGAAGG	CTTCGGTAAATTTCATTTGCTGG	TAATTTCTACTATCGTAGAT	CAGGAAGACTATCATGAGGAAGG	KAT6B	KAT6A	176	242	402	56	132
CTTCGGTAAATTTCATTTGCTGGTAATTTCTACTATCGTAGATCAGTCCCCCATGTACTTCCTGCT	CTTCGGTAAATTTCATTTGCTGG	TAATTTCTACTATCGTAGAT	CAGTCCCCCATGTACTTCCTGCT	KAT6B	OR4F6	385	352	202	270	270
CTTCGGTAAATTTCATTTGCTGGTAATTTCTACTATCGTAGATCCAATATGCCATGTAGGAAAGAC	CTTCGGTAAATTTCATTTGCTGG	TAATTTCTACTATCGTAGAT	CCAATATGCCATGTAGGAAAGAC	KAT6B	KAT6A	89	209	309	226	107
CTTCGGTAAATTTCATTTGCTGGTAATTTCTACTATCGTAGATCCGACTCAACTTAAATCCTGGTT	CTTCGGTAAATTTCATTTGCTGG	TAATTTCTACTATCGTAGAT	CCGACTCAACTTAAATCCTGGTT	KAT6B	KAT6A	97	121	214	75	116
CTTCGGTAAATTTCATTTGCTGGTAATTTCTACTATCGTAGATCCTACTCTTCTGCATATTAGCAT	CTTCGGTAAATTTCATTTGCTGG	TAATTTCTACTATCGTAGAT	CCTACTCTTCTGCATATTAGCAT	KAT6B	KAT6A	165	184	279	140	109
CTTCGGTAAATTTCATTTGCTGGTAATTTCTACTATCGTAGATCTACCCCTTCCAGGGCCAGTTCG	CTTCGGTAAATTTCATTTGCTGG	TAATTTCTACTATCGTAGAT	CTACCCCTTCCAGGGCCAGTTCG	KAT6B	KAT6A	163	155	229	81	136
CTTCGGTAAATTTCATTTGCTGGTAATTTCTACTATCGTAGATCTATTCCCATGTCCTTCGAGCCG	CTTCGGTAAATTTCATTTGCTGG	TAATTTCTACTATCGTAGAT	CTATTCCCATGTCCTTCGAGCCG	KAT6B	OR2M4	294	379	328	482	207
CTTCGGTAAATTTCATTTGCTGGTAATTTCTACTATCGTAGATCTGAGAAATTAATGATATAAACA	CTTCGGTAAATTTCATTTGCTGG	TAATTTCTACTATCGTAGAT	CTGAGAAATTAATGATATAAACA	KAT6B	OR5W2	58	66	35	6	61
CTTCGGTAAATTTCATTTGCTGGTAATTTCTACTATCGTAGATCTTATTGCCCGTTTAACATCTTT	CTTCGGTAAATTTCATTTGCTGG	TAATTTCTACTATCGTAGAT	CTTATTGCCCGTTTAACATCTTT	KAT6B	OR13H1	191	116	136	212	117
CTTCGGTAAATTTCATTTGCTGGTAATTTCTACTATCGTAGATGAAACATTCTTCTGGTGGTCTAG	CTTCGGTAAATTTCATTTGCTGG	TAATTTCTACTATCGTAGAT	GAAACATTCTTCTGGTGGTCTAG	KAT6B	OR4F15	258	208	408	198	194
CTTCGGTAAATTTCATTTGCTGGTAATTTCTACTATCGTAGATGAGGATGTATGGCTCAAATCTTC	CTTCGGTAAATTTCATTTGCTGG	TAATTTCTACTATCGTAGAT	GAGGATGTATGGCTCAAATCTTC	KAT6B	OR4K14	199	244	280	270	108
CTTCGGTAAATTTCATTTGCTGGTAATTTCTACTATCGTAGATGCAATGGCTTAATATCACAGAGA	CTTCGGTAAATTTCATTTGCTGG	TAATTTCTACTATCGTAGAT	GCAATGGCTTAATATCACAGAGA	KAT6B	OR12D2	171	149	224	155	139
CTTCGGTAAATTTCATTTGCTGGTAATTTCTACTATCGTAGATGGACGGGGGTGAAAACAGTGTAA	CTTCGGTAAATTTCATTTGCTGG	TAATTTCTACTATCGTAGAT	GGACGGGGGTGAAAACAGTGTAA	KAT6B	OR4K5	87	178	285	270	195
CTTCGGTAAATTTCATTTGCTGGTAATTTCTACTATCGTAGATGGATAATCGATGGCTTGATCCAG	CTTCGGTAAATTTCATTTGCTGG	TAATTTCTACTATCGTAGAT	GGATAATCGATGGCTTGATCCAG	KAT6B	OR2V2	197	312	216	144	215
CTTCGGTAAATTTCATTTGCTGGTAATTTCTACTATCGTAGATGGCATACGGGTGAGTGGCGGATC	CTTCGGTAAATTTCATTTGCTGG	TAATTTCTACTATCGTAGAT	GGCATACGGGTGAGTGGCGGATC	KAT6B	KAT6A	238	234	436	139	168
CTTCGGTAAATTTCATTTGCTGGTAATTTCTACTATCGTAGATGGTCCTTCCTGTTCATGTACTTG	CTTCGGTAAATTTCATTTGCTGG	TAATTTCTACTATCGTAGAT	GGTCCTTCCTGTTCATGTACTTG	KAT6B	OR1G1	323	351	423	252	201
CTTCGGTAAATTTCATTTGCTGGTAATTTCTACTATCGTAGATGTAAGGCCATCAATGAGCCCTTT	CTTCGGTAAATTTCATTTGCTGG	TAATTTCTACTATCGTAGAT	GTAAGGCCATCAATGAGCCCTTT	KAT6B	KAT6A	107	146	62	22	199
CTTCGGTAAATTTCATTTGCTGGTAATTTCTACTATCGTAGATGTGATAAAGGCACTCCAATATTA	CTTCGGTAAATTTCATTTGCTGG	TAATTTCTACTATCGTAGAT	GTGATAAAGGCACTCCAATATTA	KAT6B	KAT6A	2	1	0	0	0
CTTCGGTAAATTTCATTTGCTGGTAATTTCTACTATCGTAGATTACCAAGACAGAAACTACAGATG	CTTCGGTAAATTTCATTTGCTGG	TAATTTCTACTATCGTAGAT	TACCAAGACAGAAACTACAGATG	KAT6B	KAT6A	65	160	86	130	108
CTTCGGTAAATTTCATTTGCTGGTAATTTCTACTATCGTAGATTCAAAGTATAGATGAGGGGGTTG	CTTCGGTAAATTTCATTTGCTGG	TAATTTCTACTATCGTAGAT	TCAAAGTATAGATGAGGGGGTTG	KAT6B	OR13A1	203	224	554	183	158
CTTCGGTAAATTTCATTTGCTGGTAATTTCTACTATCGTAGATTCAGTTTATTCCAATCCACATTT	CTTCGGTAAATTTCATTTGCTGG	TAATTTCTACTATCGTAGAT	TCAGTTTATTCCAATCCACATTT	KAT6B	KAT6A	84	140	517	200	94
CTTCGGTAAATTTCATTTGCTGGTAATTTCTACTATCGTAGATTCCTTTATCTTTTCCCTACTCTT	CTTCGGTAAATTTCATTTGCTGG	TAATTTCTACTATCGTAGAT	TCCTTTATCTTTTCCCTACTCTT	KAT6B	KAT6A	158	121	157	191	122
CTTCGGTAAATTTCATTTGCTGGTAATTTCTACTATCGTAGATTCGGTTTTGTTCTTTTGTACCAA	CTTCGGTAAATTTCATTTGCTGG	TAATTTCTACTATCGTAGAT	TCGGTTTTGTTCTTTTGTACCAA	KAT6B	KAT6A	177	147	259	169	76
CTTCGGTAAATTTCATTTGCTGGTAATTTCTACTATCGTAGATTCTGTCCAATACAGGACTGGCTC	CTTCGGTAAATTTCATTTGCTGG	TAATTTCTACTATCGTAGAT	TCTGTCCAATACAGGACTGGCTC	KAT6B	KAT6A	211	204	126	116	131
CTTCGGTAAATTTCATTTGCTGGTAATTTCTACTATCGTAGATTGACCGAGGGCAATTGCTCAAAC	CTTCGGTAAATTTCATTTGCTGG	TAATTTCTACTATCGTAGAT	TGACCGAGGGCAATTGCTCAAAC	KAT6B	OR9A4	197	209	235	251	187
CTTCGGTAAATTTCATTTGCTGGTAATTTCTACTATCGTAGATTGGCTGCATTAGCTCAGTTATTC	CTTCGGTAAATTTCATTTGCTGG	TAATTTCTACTATCGTAGAT	TGGCTGCATTAGCTCAGTTATTC	KAT6B	OR9K2	145	256	104	167	142
CTTCGGTAAATTTCATTTGCTGGTAATTTCTACTATCGTAGATTGGTAGATGGACTGGTTGTGGCC	CTTCGGTAAATTTCATTTGCTGG	TAATTTCTACTATCGTAGAT	TGGTAGATGGACTGGTTGTGGCC	KAT6B	OR11A1	291	296	447	480	230
CTTCGGTAAATTTCATTTGCTGGTAATTTCTACTATCGTAGATTGGTCAAGAAACAACTTTGCCAA	CTTCGGTAAATTTCATTTGCTGG	TAATTTCTACTATCGTAGAT	TGGTCAAGAAACAACTTTGCCAA	KAT6B	KAT6A	96	130	74	157	112
CTTCGGTAAATTTCATTTGCTGGTAATTTCTACTATCGTAGATTGTAGAGCGTCGTCTTCTCACAC	CTTCGGTAAATTTCATTTGCTGG	TAATTTCTACTATCGTAGAT	TGTAGAGCGTCGTCTTCTCACAC	KAT6B	OR5K4	275	270	430	285	256
CTTCGGTAAATTTCATTTGCTGGTAATTTCTACTATCGTAGATTGTTTGGATATTCACCAGCATCT	CTTCGGTAAATTTCATTTGCTGG	TAATTTCTACTATCGTAGAT	TGTTTGGATATTCACCAGCATCT	KAT6B	OR7C2	128	147	76	109	111
CTTCGGTAAATTTCATTTGCTGGTAATTTCTACTATCGTAGATTTATGTACTAACACAGAATGATG	CTTCGGTAAATTTCATTTGCTGG	TAATTTCTACTATCGTAGAT	TTATGTACTAACACAGAATGATG	KAT6B	KAT6A	106	113	82	93	89
CTTCGGTAAATTTCATTTGCTGGTAATTTCTACTATCGTAGATTTCACTCTCCTGGATCTTGGGTT	CTTCGGTAAATTTCATTTGCTGG	TAATTTCTACTATCGTAGAT	TTCACTCTCCTGGATCTTGGGTT	KAT6B	KAT6A	169	229	192	138	128
CTTCGGTAAATTTCATTTGCTGGTAATTTCTACTATCGTAGATTTCTTTTGTACCAAGACAGAAAC	CTTCGGTAAATTTCATTTGCTGG	TAATTTCTACTATCGTAGAT	TTCTTTTGTACCAAGACAGAAAC	KAT6B	KAT6A	201	127	79	223	88
CTTCGGTAAATTTCATTTGCTGGTAATTTCTACTATCGTAGATTTGTCCTGCCTCTGGGGCTCATC	CTTCGGTAAATTTCATTTGCTGG	TAATTTCTACTATCGTAGAT	TTGTCCTGCCTCTGGGGCTCATC	KAT6B	OR2C3	384	309	274	289	215
CTTCGGTAAATTTCATTTGCTGGTAATTTCTACTGTCGTAGATAAAGGTGTGGATGTATCTGGCTC	CTTCGGTAAATTTCATTTGCTGG	TAATTTCTACTGTCGTAGAT	AAAGGTGTGGATGTATCTGGCTC	KAT6B	KAT6A	143	165	177	159	166
CTTCGGTAAATTTCATTTGCTGGTAATTTCTACTGTCGTAGATAAGGCATTCTTAAATTCCTTATT	CTTCGGTAAATTTCATTTGCTGG	TAATTTCTACTGTCGTAGAT	AAGGCATTCTTAAATTCCTTATT	KAT6B	OR6B3	75	66	91	200	70
CTTCGGTAAATTTCATTTGCTGGTAATTTCTACTGTCGTAGATAATCCCATCATCTATGGCATGAG	CTTCGGTAAATTTCATTTGCTGG	TAATTTCTACTGTCGTAGAT	AATCCCATCATCTATGGCATGAG	KAT6B	OR52I1	279	323	225	457	205
CTTCGGTAAATTTCATTTGCTGGTAATTTCTACTGTCGTAGATAATTGATCCTGCCAAGATAAATA	CTTCGGTAAATTTCATTTGCTGG	TAATTTCTACTGTCGTAGAT	AATTGATCCTGCCAAGATAAATA	KAT6B	OR5K3	72	112	75	40	69
CTTCGGTAAATTTCATTTGCTGGTAATTTCTACTGTCGTAGATACAGACCCAAGAGCTCCAGAAAT	CTTCGGTAAATTTCATTTGCTGG	TAATTTCTACTGTCGTAGAT	ACAGACCCAAGAGCTCCAGAAAT	KAT6B	OR4D1	102	134	60	63	101
CTTCGGTAAATTTCATTTGCTGGTAATTTCTACTGTCGTAGATACCACGAGTTGTGTTCCCCAAAT	CTTCGGTAAATTTCATTTGCTGG	TAATTTCTACTGTCGTAGAT	ACCACGAGTTGTGTTCCCCAAAT	KAT6B	OR2H2	209	285	219	283	189
CTTCGGTAAATTTCATTTGCTGGTAATTTCTACTGTCGTAGATAGAAATCAGCAAGTGAAACAAGC	CTTCGGTAAATTTCATTTGCTGG	TAATTTCTACTGTCGTAGAT	AGAAATCAGCAAGTGAAACAAGC	KAT6B	OR6C4	189	203	216	441	149
CTTCGGTAAATTTCATTTGCTGGTAATTTCTACTGTCGTAGATAGAACAATTGGAGTTGAGTGTTA	CTTCGGTAAATTTCATTTGCTGG	TAATTTCTACTGTCGTAGAT	AGAACAATTGGAGTTGAGTGTTA	KAT6B	KAT6A	149	73	39	158	49
CTTCGGTAAATTTCATTTGCTGGTAATTTCTACTGTCGTAGATAGGAAACTAATATCTAGGATACC	CTTCGGTAAATTTCATTTGCTGG	TAATTTCTACTGTCGTAGAT	AGGAAACTAATATCTAGGATACC	KAT6B	OR7G3	112	118	192	429	110
CTTCGGTAAATTTCATTTGCTGGTAATTTCTACTGTCGTAGATATCTGTGCTGCCTTCTTTTGTAG	CTTCGGTAAATTTCATTTGCTGG	TAATTTCTACTGTCGTAGAT	ATCTGTGCTGCCTTCTTTTGTAG	KAT6B	KAT6A	158	207	212	202	114
CTTCGGTAAATTTCATTTGCTGGTAATTTCTACTGTCGTAGATATTCGCTGATGGCTTTATGTAGA	CTTCGGTAAATTTCATTTGCTGG	TAATTTCTACTGTCGTAGAT	ATTCGCTGATGGCTTTATGTAGA	KAT6B	OR6C70	98	103	126	134	102
CTTCGGTAAATTTCATTTGCTGGTAATTTCTACTGTCGTAGATCAGGAAGACTATCATGAGGAAGG	CTTCGGTAAATTTCATTTGCTGG	TAATTTCTACTGTCGTAGAT	CAGGAAGACTATCATGAGGAAGG	KAT6B	KAT6A	222	168	382	229	155
CTTCGGTAAATTTCATTTGCTGGTAATTTCTACTGTCGTAGATCAGTCCCCCATGTACTTCCTGCT	CTTCGGTAAATTTCATTTGCTGG	TAATTTCTACTGTCGTAGAT	CAGTCCCCCATGTACTTCCTGCT	KAT6B	OR4F6	71	115	19	104	44
CTTCGGTAAATTTCATTTGCTGGTAATTTCTACTGTCGTAGATCCAATATGCCATGTAGGAAAGAC	CTTCGGTAAATTTCATTTGCTGG	TAATTTCTACTGTCGTAGAT	CCAATATGCCATGTAGGAAAGAC	KAT6B	KAT6A	116	188	198	198	102
CTTCGGTAAATTTCATTTGCTGGTAATTTCTACTGTCGTAGATCCGACTCAACTTAAATCCTGGTT	CTTCGGTAAATTTCATTTGCTGG	TAATTTCTACTGTCGTAGAT	CCGACTCAACTTAAATCCTGGTT	KAT6B	KAT6A	132	183	160	57	118
CTTCGGTAAATTTCATTTGCTGGTAATTTCTACTGTCGTAGATCCTACTCTTCTGCATATTAGCAT	CTTCGGTAAATTTCATTTGCTGG	TAATTTCTACTGTCGTAGAT	CCTACTCTTCTGCATATTAGCAT	KAT6B	KAT6A	179	189	247	191	126
CTTCGGTAAATTTCATTTGCTGGTAATTTCTACTGTCGTAGATCTACCCCTTCCAGGGCCAGTTCG	CTTCGGTAAATTTCATTTGCTGG	TAATTTCTACTGTCGTAGAT	CTACCCCTTCCAGGGCCAGTTCG	KAT6B	KAT6A	129	142	169	261	142
CTTCGGTAAATTTCATTTGCTGGTAATTTCTACTGTCGTAGATCTATTCCCATGTCCTTCGAGCCG	CTTCGGTAAATTTCATTTGCTGG	TAATTTCTACTGTCGTAGAT	CTATTCCCATGTCCTTCGAGCCG	KAT6B	OR2M4	243	272	420	246	190
CTTCGGTAAATTTCATTTGCTGGTAATTTCTACTGTCGTAGATCTGAGAAATTAATGATATAAACA	CTTCGGTAAATTTCATTTGCTGG	TAATTTCTACTGTCGTAGAT	CTGAGAAATTAATGATATAAACA	KAT6B	OR5W2	63	72	73	100	60
CTTCGGTAAATTTCATTTGCTGGTAATTTCTACTGTCGTAGATCTTATTGCCCGTTTAACATCTTT	CTTCGGTAAATTTCATTTGCTGG	TAATTTCTACTGTCGTAGAT	CTTATTGCCCGTTTAACATCTTT	KAT6B	OR13H1	246	264	380	317	121
CTTCGGTAAATTTCATTTGCTGGTAATTTCTACTGTCGTAGATGAAACATTCTTCTGGTGGTCTAG	CTTCGGTAAATTTCATTTGCTGG	TAATTTCTACTGTCGTAGAT	GAAACATTCTTCTGGTGGTCTAG	KAT6B	OR4F15	302	330	300	284	215
CTTCGGTAAATTTCATTTGCTGGTAATTTCTACTGTCGTAGATGAGGATGTATGGCTCAAATCTTC	CTTCGGTAAATTTCATTTGCTGG	TAATTTCTACTGTCGTAGAT	GAGGATGTATGGCTCAAATCTTC	KAT6B	OR4K14	220	349	194	365	166
CTTCGGTAAATTTCATTTGCTGGTAATTTCTACTGTCGTAGATGCAATGGCTTAATATCACAGAGA	CTTCGGTAAATTTCATTTGCTGG	TAATTTCTACTGTCGTAGAT	GCAATGGCTTAATATCACAGAGA	KAT6B	OR12D2	149	183	320	378	144
CTTCGGTAAATTTCATTTGCTGGTAATTTCTACTGTCGTAGATGGACGGGGGTGAAAACAGTGTAA	CTTCGGTAAATTTCATTTGCTGG	TAATTTCTACTGTCGTAGAT	GGACGGGGGTGAAAACAGTGTAA	KAT6B	OR4K5	93	159	132	192	155
CTTCGGTAAATTTCATTTGCTGGTAATTTCTACTGTCGTAGATGGATAATCGATGGCTTGATCCAG	CTTCGGTAAATTTCATTTGCTGG	TAATTTCTACTGTCGTAGAT	GGATAATCGATGGCTTGATCCAG	KAT6B	OR2V2	297	305	385	83	244
CTTCGGTAAATTTCATTTGCTGGTAATTTCTACTGTCGTAGATGGCATACGGGTGAGTGGCGGATC	CTTCGGTAAATTTCATTTGCTGG	TAATTTCTACTGTCGTAGAT	GGCATACGGGTGAGTGGCGGATC	KAT6B	KAT6A	290	380	489	200	199
CTTCGGTAAATTTCATTTGCTGGTAATTTCTACTGTCGTAGATGGTCCTTCCTGTTCATGTACTTG	CTTCGGTAAATTTCATTTGCTGG	TAATTTCTACTGTCGTAGAT	GGTCCTTCCTGTTCATGTACTTG	KAT6B	OR1G1	329	249	719	468	201
CTTCGGTAAATTTCATTTGCTGGTAATTTCTACTGTCGTAGATGTAAGGCCATCAATGAGCCCTTT	CTTCGGTAAATTTCATTTGCTGG	TAATTTCTACTGTCGTAGAT	GTAAGGCCATCAATGAGCCCTTT	KAT6B	KAT6A	97	127	107	3	106
CTTCGGTAAATTTCATTTGCTGGTAATTTCTACTGTCGTAGATGTGATAAAGGCACTCCAATATTA	CTTCGGTAAATTTCATTTGCTGG	TAATTTCTACTGTCGTAGAT	GTGATAAAGGCACTCCAATATTA	KAT6B	KAT6A	50	60	52	33	52
CTTCGGTAAATTTCATTTGCTGGTAATTTCTACTGTCGTAGATTACCAAGACAGAAACTACAGATG	CTTCGGTAAATTTCATTTGCTGG	TAATTTCTACTGTCGTAGAT	TACCAAGACAGAAACTACAGATG	KAT6B	KAT6A	143	126	252	154	122
CTTCGGTAAATTTCATTTGCTGGTAATTTCTACTGTCGTAGATTCAAAGTATAGATGAGGGGGTTG	CTTCGGTAAATTTCATTTGCTGG	TAATTTCTACTGTCGTAGAT	TCAAAGTATAGATGAGGGGGTTG	KAT6B	OR13A1	216	203	779	201	151
CTTCGGTAAATTTCATTTGCTGGTAATTTCTACTGTCGTAGATTCAGTTTATTCCAATCCACATTT	CTTCGGTAAATTTCATTTGCTGG	TAATTTCTACTGTCGTAGAT	TCAGTTTATTCCAATCCACATTT	KAT6B	KAT6A	107	136	153	247	97
CTTCGGTAAATTTCATTTGCTGGTAATTTCTACTGTCGTAGATTCCTTTATCTTTTCCCTACTCTT	CTTCGGTAAATTTCATTTGCTGG	TAATTTCTACTGTCGTAGAT	TCCTTTATCTTTTCCCTACTCTT	KAT6B	KAT6A	115	168	110	79	83
CTTCGGTAAATTTCATTTGCTGGTAATTTCTACTGTCGTAGATTCGGTTTTGTTCTTTTGTACCAA	CTTCGGTAAATTTCATTTGCTGG	TAATTTCTACTGTCGTAGAT	TCGGTTTTGTTCTTTTGTACCAA	KAT6B	KAT6A	143	153	212	111	96
CTTCGGTAAATTTCATTTGCTGGTAATTTCTACTGTCGTAGATTCTGTCCAATACAGGACTGGCTC	CTTCGGTAAATTTCATTTGCTGG	TAATTTCTACTGTCGTAGAT	TCTGTCCAATACAGGACTGGCTC	KAT6B	KAT6A	151	146	248	228	154
CTTCGGTAAATTTCATTTGCTGGTAATTTCTACTGTCGTAGATTGACCGAGGGCAATTGCTCAAAC	CTTCGGTAAATTTCATTTGCTGG	TAATTTCTACTGTCGTAGAT	TGACCGAGGGCAATTGCTCAAAC	KAT6B	OR9A4	258	300	292	217	223
CTTCGGTAAATTTCATTTGCTGGTAATTTCTACTGTCGTAGATTGGCTGCATTAGCTCAGTTATTC	CTTCGGTAAATTTCATTTGCTGG	TAATTTCTACTGTCGTAGAT	TGGCTGCATTAGCTCAGTTATTC	KAT6B	OR9K2	338	328	522	606	207
CTTCGGTAAATTTCATTTGCTGGTAATTTCTACTGTCGTAGATTGGTAGATGGACTGGTTGTGGCC	CTTCGGTAAATTTCATTTGCTGG	TAATTTCTACTGTCGTAGAT	TGGTAGATGGACTGGTTGTGGCC	KAT6B	OR11A1	228	292	459	278	220
CTTCGGTAAATTTCATTTGCTGGTAATTTCTACTGTCGTAGATTGGTCAAGAAACAACTTTGCCAA	CTTCGGTAAATTTCATTTGCTGG	TAATTTCTACTGTCGTAGAT	TGGTCAAGAAACAACTTTGCCAA	KAT6B	KAT6A	165	139	85	198	127
CTTCGGTAAATTTCATTTGCTGGTAATTTCTACTGTCGTAGATTGTAGAGCGTCGTCTTCTCACAC	CTTCGGTAAATTTCATTTGCTGG	TAATTTCTACTGTCGTAGAT	TGTAGAGCGTCGTCTTCTCACAC	KAT6B	OR5K4	153	204	213	268	205
CTTCGGTAAATTTCATTTGCTGGTAATTTCTACTGTCGTAGATTGTTTGGATATTCACCAGCATCT	CTTCGGTAAATTTCATTTGCTGG	TAATTTCTACTGTCGTAGAT	TGTTTGGATATTCACCAGCATCT	KAT6B	OR7C2	97	162	184	149	119
CTTCGGTAAATTTCATTTGCTGGTAATTTCTACTGTCGTAGATTTATGTACTAACACAGAATGATG	CTTCGGTAAATTTCATTTGCTGG	TAATTTCTACTGTCGTAGAT	TTATGTACTAACACAGAATGATG	KAT6B	KAT6A	184	258	332	307	139
CTTCGGTAAATTTCATTTGCTGGTAATTTCTACTGTCGTAGATTTCACTCTCCTGGATCTTGGGTT	CTTCGGTAAATTTCATTTGCTGG	TAATTTCTACTGTCGTAGAT	TTCACTCTCCTGGATCTTGGGTT	KAT6B	KAT6A	166	194	254	168	128
CTTCGGTAAATTTCATTTGCTGGTAATTTCTACTGTCGTAGATTTCTTTTGTACCAAGACAGAAAC	CTTCGGTAAATTTCATTTGCTGG	TAATTTCTACTGTCGTAGAT	TTCTTTTGTACCAAGACAGAAAC	KAT6B	KAT6A	146	223	180	193	111
CTTCGGTAAATTTCATTTGCTGGTAATTTCTACTGTCGTAGATTTGTCCTGCCTCTGGGGCTCATC	CTTCGGTAAATTTCATTTGCTGG	TAATTTCTACTGTCGTAGAT	TTGTCCTGCCTCTGGGGCTCATC	KAT6B	OR2C3	423	290	487	518	240
CTTGACCTTGCTCTTCTGATACCAAATTTCTACTCTAGTAGATAAGGCATTCTTAAATTCCTTATT	CTTGACCTTGCTCTTCTGATACC	AAATTTCTACTCTAGTAGAT	AAGGCATTCTTAAATTCCTTATT	KDM3A	OR6B3	162	134	211	192	90
CTTGACCTTGCTCTTCTGATACCAAATTTCTACTCTAGTAGATAATCCCATCATCTATGGCATGAG	CTTGACCTTGCTCTTCTGATACC	AAATTTCTACTCTAGTAGAT	AATCCCATCATCTATGGCATGAG	KDM3A	OR52I1	377	355	297	317	227
CTTGACCTTGCTCTTCTGATACCAAATTTCTACTCTAGTAGATAATTGATCCTGCCAAGATAAATA	CTTGACCTTGCTCTTCTGATACC	AAATTTCTACTCTAGTAGAT	AATTGATCCTGCCAAGATAAATA	KDM3A	OR5K3	167	169	259	111	123
CTTGACCTTGCTCTTCTGATACCAAATTTCTACTCTAGTAGATACAGACCCAAGAGCTCCAGAAAT	CTTGACCTTGCTCTTCTGATACC	AAATTTCTACTCTAGTAGAT	ACAGACCCAAGAGCTCCAGAAAT	KDM3A	OR4D1	198	139	161	134	158
CTTGACCTTGCTCTTCTGATACCAAATTTCTACTCTAGTAGATACCACGAGTTGTGTTCCCCAAAT	CTTGACCTTGCTCTTCTGATACC	AAATTTCTACTCTAGTAGAT	ACCACGAGTTGTGTTCCCCAAAT	KDM3A	OR2H2	273	397	611	341	241
CTTGACCTTGCTCTTCTGATACCAAATTTCTACTCTAGTAGATACCCCATCACCATCTCCTTCACT	CTTGACCTTGCTCTTCTGATACC	AAATTTCTACTCTAGTAGAT	ACCCCATCACCATCTCCTTCACT	KDM3A	KDM3B	427	374	167	307	308
CTTGACCTTGCTCTTCTGATACCAAATTTCTACTCTAGTAGATAGAAATCAGCAAGTGAAACAAGC	CTTGACCTTGCTCTTCTGATACC	AAATTTCTACTCTAGTAGAT	AGAAATCAGCAAGTGAAACAAGC	KDM3A	OR6C4	287	228	244	300	174
CTTGACCTTGCTCTTCTGATACCAAATTTCTACTCTAGTAGATAGGAAACTAATATCTAGGATACC	CTTGACCTTGCTCTTCTGATACC	AAATTTCTACTCTAGTAGAT	AGGAAACTAATATCTAGGATACC	KDM3A	OR7G3	120	112	144	132	142
CTTGACCTTGCTCTTCTGATACCAAATTTCTACTCTAGTAGATAGGCGCTGAATTATCCATCAGCA	CTTGACCTTGCTCTTCTGATACC	AAATTTCTACTCTAGTAGAT	AGGCGCTGAATTATCCATCAGCA	KDM3A	KDM3B	372	319	144	136	206
CTTGACCTTGCTCTTCTGATACCAAATTTCTACTCTAGTAGATAGGTCTCTAGATCTATCCCTTCT	CTTGACCTTGCTCTTCTGATACC	AAATTTCTACTCTAGTAGAT	AGGTCTCTAGATCTATCCCTTCT	KDM3A	KDM3B	227	411	246	133	153
CTTGACCTTGCTCTTCTGATACCAAATTTCTACTCTAGTAGATATTCCCCACTTGCCCCGGGCAGC	CTTGACCTTGCTCTTCTGATACC	AAATTTCTACTCTAGTAGAT	ATTCCCCACTTGCCCCGGGCAGC	KDM3A	KDM3B	382	421	47	88	232
CTTGACCTTGCTCTTCTGATACCAAATTTCTACTCTAGTAGATATTCGCTGATGGCTTTATGTAGA	CTTGACCTTGCTCTTCTGATACC	AAATTTCTACTCTAGTAGAT	ATTCGCTGATGGCTTTATGTAGA	KDM3A	OR6C70	142	99	52	56	120
CTTGACCTTGCTCTTCTGATACCAAATTTCTACTCTAGTAGATCAGTCCCCCATGTACTTCCTGCT	CTTGACCTTGCTCTTCTGATACC	AAATTTCTACTCTAGTAGAT	CAGTCCCCCATGTACTTCCTGCT	KDM3A	OR4F6	495	593	647	419	310
CTTGACCTTGCTCTTCTGATACCAAATTTCTACTCTAGTAGATCCTGCCTCTTTGTTTTCGGCTCC	CTTGACCTTGCTCTTCTGATACC	AAATTTCTACTCTAGTAGAT	CCTGCCTCTTTGTTTTCGGCTCC	KDM3A	KDM3B	383	458	489	366	247
CTTGACCTTGCTCTTCTGATACCAAATTTCTACTCTAGTAGATCGCCTGACTCAGGAATTCAGGCA	CTTGACCTTGCTCTTCTGATACC	AAATTTCTACTCTAGTAGAT	CGCCTGACTCAGGAATTCAGGCA	KDM3A	KDM3B	490	522	127	87	365
CTTGACCTTGCTCTTCTGATACCAAATTTCTACTCTAGTAGATCTATTCCCATGTCCTTCGAGCCG	CTTGACCTTGCTCTTCTGATACC	AAATTTCTACTCTAGTAGAT	CTATTCCCATGTCCTTCGAGCCG	KDM3A	OR2M4	623	680	531	603	355
CTTGACCTTGCTCTTCTGATACCAAATTTCTACTCTAGTAGATCTGAGAAATTAATGATATAAACA	CTTGACCTTGCTCTTCTGATACC	AAATTTCTACTCTAGTAGAT	CTGAGAAATTAATGATATAAACA	KDM3A	OR5W2	68	119	87	125	108
CTTGACCTTGCTCTTCTGATACCAAATTTCTACTCTAGTAGATCTGAGCCGGTAACAGTCAAGGCA	CTTGACCTTGCTCTTCTGATACC	AAATTTCTACTCTAGTAGAT	CTGAGCCGGTAACAGTCAAGGCA	KDM3A	KDM3B	454	534	49	15	241
CTTGACCTTGCTCTTCTGATACCAAATTTCTACTCTAGTAGATCTTATTGCCCGTTTAACATCTTT	CTTGACCTTGCTCTTCTGATACC	AAATTTCTACTCTAGTAGAT	CTTATTGCCCGTTTAACATCTTT	KDM3A	OR13H1	422	386	510	488	221
CTTGACCTTGCTCTTCTGATACCAAATTTCTACTCTAGTAGATCTTTGGAAGATTTTACTGCTTTT	CTTGACCTTGCTCTTCTGATACC	AAATTTCTACTCTAGTAGAT	CTTTGGAAGATTTTACTGCTTTT	KDM3A	KDM3B	164	117	398	120	87
CTTGACCTTGCTCTTCTGATACCAAATTTCTACTCTAGTAGATGAAACATTCTTCTGGTGGTCTAG	CTTGACCTTGCTCTTCTGATACC	AAATTTCTACTCTAGTAGAT	GAAACATTCTTCTGGTGGTCTAG	KDM3A	OR4F15	182	347	302	126	166
CTTGACCTTGCTCTTCTGATACCAAATTTCTACTCTAGTAGATGAGGAGGGGATTGTCCTGCTGCC	CTTGACCTTGCTCTTCTGATACC	AAATTTCTACTCTAGTAGAT	GAGGAGGGGATTGTCCTGCTGCC	KDM3A	KDM3B	230	263	178	133	297
CTTGACCTTGCTCTTCTGATACCAAATTTCTACTCTAGTAGATGAGGATGTATGGCTCAAATCTTC	CTTGACCTTGCTCTTCTGATACC	AAATTTCTACTCTAGTAGAT	GAGGATGTATGGCTCAAATCTTC	KDM3A	OR4K14	458	499	390	368	322
CTTGACCTTGCTCTTCTGATACCAAATTTCTACTCTAGTAGATGCAATGGCTTAATATCACAGAGA	CTTGACCTTGCTCTTCTGATACC	AAATTTCTACTCTAGTAGAT	GCAATGGCTTAATATCACAGAGA	KDM3A	OR12D2	226	198	252	253	185
CTTGACCTTGCTCTTCTGATACCAAATTTCTACTCTAGTAGATGGAAGTGGAAGGAGCCAGTCCAA	CTTGACCTTGCTCTTCTGATACC	AAATTTCTACTCTAGTAGAT	GGAAGTGGAAGGAGCCAGTCCAA	KDM3A	KDM3B	385	341	157	148	242
CTTGACCTTGCTCTTCTGATACCAAATTTCTACTCTAGTAGATGGACATGCATTGAAAAAACAAGT	CTTGACCTTGCTCTTCTGATACC	AAATTTCTACTCTAGTAGAT	GGACATGCATTGAAAAAACAAGT	KDM3A	KDM3B	184	130	64	28	104
CTTGACCTTGCTCTTCTGATACCAAATTTCTACTCTAGTAGATGGACGGGGGTGAAAACAGTGTAA	CTTGACCTTGCTCTTCTGATACC	AAATTTCTACTCTAGTAGAT	GGACGGGGGTGAAAACAGTGTAA	KDM3A	OR4K5	193	194	434	188	184
CTTGACCTTGCTCTTCTGATACCAAATTTCTACTCTAGTAGATGGAGGCTCCGTGGGAAGGCTGGA	CTTGACCTTGCTCTTCTGATACC	AAATTTCTACTCTAGTAGAT	GGAGGCTCCGTGGGAAGGCTGGA	KDM3A	KDM3B	516	562	271	217	238
CTTGACCTTGCTCTTCTGATACCAAATTTCTACTCTAGTAGATGGATAATCGATGGCTTGATCCAG	CTTGACCTTGCTCTTCTGATACC	AAATTTCTACTCTAGTAGAT	GGATAATCGATGGCTTGATCCAG	KDM3A	OR2V2	389	333	249	337	230
CTTGACCTTGCTCTTCTGATACCAAATTTCTACTCTAGTAGATGGCTTCTCTTTTGGCTGTAGCTC	CTTGACCTTGCTCTTCTGATACC	AAATTTCTACTCTAGTAGAT	GGCTTCTCTTTTGGCTGTAGCTC	KDM3A	KDM3B	265	286	395	648	210
CTTGACCTTGCTCTTCTGATACCAAATTTCTACTCTAGTAGATGGTCCTTCCTGTTCATGTACTTG	CTTGACCTTGCTCTTCTGATACC	AAATTTCTACTCTAGTAGAT	GGTCCTTCCTGTTCATGTACTTG	KDM3A	OR1G1	526	624	457	609	362
CTTGACCTTGCTCTTCTGATACCAAATTTCTACTCTAGTAGATGTATATTCTGGCAGAGGAAGGTT	CTTGACCTTGCTCTTCTGATACC	AAATTTCTACTCTAGTAGAT	GTATATTCTGGCAGAGGAAGGTT	KDM3A	KDM3B	253	213	25	10	124
CTTGACCTTGCTCTTCTGATACCAAATTTCTACTCTAGTAGATTAAGCCCCCAGCAAAGTGACCCT	CTTGACCTTGCTCTTCTGATACC	AAATTTCTACTCTAGTAGAT	TAAGCCCCCAGCAAAGTGACCCT	KDM3A	KDM3B	293	280	74	75	107
CTTGACCTTGCTCTTCTGATACCAAATTTCTACTCTAGTAGATTCAAAGTATAGATGAGGGGGTTG	CTTGACCTTGCTCTTCTGATACC	AAATTTCTACTCTAGTAGAT	TCAAAGTATAGATGAGGGGGTTG	KDM3A	OR13A1	191	252	276	273	182
CTTGACCTTGCTCTTCTGATACCAAATTTCTACTCTAGTAGATTCCTGCCTCTTTGTTTTCGGCTC	CTTGACCTTGCTCTTCTGATACC	AAATTTCTACTCTAGTAGAT	TCCTGCCTCTTTGTTTTCGGCTC	KDM3A	KDM3B	519	321	535	375	291
CTTGACCTTGCTCTTCTGATACCAAATTTCTACTCTAGTAGATTGACCGAGGGCAATTGCTCAAAC	CTTGACCTTGCTCTTCTGATACC	AAATTTCTACTCTAGTAGAT	TGACCGAGGGCAATTGCTCAAAC	KDM3A	OR9A4	240	379	303	232	292
CTTGACCTTGCTCTTCTGATACCAAATTTCTACTCTAGTAGATTGGCACATCTATGCAGCCAAGGA	CTTGACCTTGCTCTTCTGATACC	AAATTTCTACTCTAGTAGAT	TGGCACATCTATGCAGCCAAGGA	KDM3A	KDM3B	495	465	70	24	221
CTTGACCTTGCTCTTCTGATACCAAATTTCTACTCTAGTAGATTGGCTGCATTAGCTCAGTTATTC	CTTGACCTTGCTCTTCTGATACC	AAATTTCTACTCTAGTAGAT	TGGCTGCATTAGCTCAGTTATTC	KDM3A	OR9K2	382	357	215	292	239
CTTGACCTTGCTCTTCTGATACCAAATTTCTACTCTAGTAGATTGGTAGATGGACTGGTTGTGGCC	CTTGACCTTGCTCTTCTGATACC	AAATTTCTACTCTAGTAGAT	TGGTAGATGGACTGGTTGTGGCC	KDM3A	OR11A1	199	259	321	158	225
CTTGACCTTGCTCTTCTGATACCAAATTTCTACTCTAGTAGATTGTAGAGCGTCGTCTTCTCACAC	CTTGACCTTGCTCTTCTGATACC	AAATTTCTACTCTAGTAGAT	TGTAGAGCGTCGTCTTCTCACAC	KDM3A	OR5K4	524	545	638	300	371
CTTGACCTTGCTCTTCTGATACCAAATTTCTACTCTAGTAGATTGTTTGGATATTCACCAGCATCT	CTTGACCTTGCTCTTCTGATACC	AAATTTCTACTCTAGTAGAT	TGTTTGGATATTCACCAGCATCT	KDM3A	OR7C2	221	220	157	111	178
CTTGACCTTGCTCTTCTGATACCAAATTTCTACTCTAGTAGATTTGTACCAACTCTTCTATCTTCT	CTTGACCTTGCTCTTCTGATACC	AAATTTCTACTCTAGTAGAT	TTGTACCAACTCTTCTATCTTCT	KDM3A	KDM3B	314	272	57	52	119
CTTGACCTTGCTCTTCTGATACCAAATTTCTACTCTAGTAGATTTGTCCTGCCTCTGGGGCTCATC	CTTGACCTTGCTCTTCTGATACC	AAATTTCTACTCTAGTAGAT	TTGTCCTGCCTCTGGGGCTCATC	KDM3A	OR2C3	316	330	436	147	294
CTTGACCTTGCTCTTCTGATACCAAATTTCTACTCTAGTAGATTTGTTGGAGGCAGTGGGACCCAG	CTTGACCTTGCTCTTCTGATACC	AAATTTCTACTCTAGTAGAT	TTGTTGGAGGCAGTGGGACCCAG	KDM3A	KDM3B	203	287	40	21	196
CTTGACCTTGCTCTTCTGATACCAAATTTCTACTCTAGTAGATTTTTCGGCTCCACCCACCTCTGG	CTTGACCTTGCTCTTCTGATACC	AAATTTCTACTCTAGTAGAT	TTTTCGGCTCCACCCACCTCTGG	KDM3A	KDM3B	261	307	423	250	186
CTTGACCTTGCTCTTCTGATACCTAATTTCTACTATCGTAGATAAGGCATTCTTAAATTCCTTATT	CTTGACCTTGCTCTTCTGATACC	TAATTTCTACTATCGTAGAT	AAGGCATTCTTAAATTCCTTATT	KDM3A	OR6B3	55	147	209	208	86
CTTGACCTTGCTCTTCTGATACCTAATTTCTACTATCGTAGATAATCCCATCATCTATGGCATGAG	CTTGACCTTGCTCTTCTGATACC	TAATTTCTACTATCGTAGAT	AATCCCATCATCTATGGCATGAG	KDM3A	OR52I1	484	497	796	365	358
CTTGACCTTGCTCTTCTGATACCTAATTTCTACTATCGTAGATAATTGATCCTGCCAAGATAAATA	CTTGACCTTGCTCTTCTGATACC	TAATTTCTACTATCGTAGAT	AATTGATCCTGCCAAGATAAATA	KDM3A	OR5K3	90	142	78	78	90
CTTGACCTTGCTCTTCTGATACCTAATTTCTACTATCGTAGATACAGACCCAAGAGCTCCAGAAAT	CTTGACCTTGCTCTTCTGATACC	TAATTTCTACTATCGTAGAT	ACAGACCCAAGAGCTCCAGAAAT	KDM3A	OR4D1	180	280	394	179	270
CTTGACCTTGCTCTTCTGATACCTAATTTCTACTATCGTAGATACCACGAGTTGTGTTCCCCAAAT	CTTGACCTTGCTCTTCTGATACC	TAATTTCTACTATCGTAGAT	ACCACGAGTTGTGTTCCCCAAAT	KDM3A	OR2H2	349	417	578	453	314
CTTGACCTTGCTCTTCTGATACCTAATTTCTACTATCGTAGATACCCCATCACCATCTCCTTCACT	CTTGACCTTGCTCTTCTGATACC	TAATTTCTACTATCGTAGAT	ACCCCATCACCATCTCCTTCACT	KDM3A	KDM3B	343	435	200	175	267
CTTGACCTTGCTCTTCTGATACCTAATTTCTACTATCGTAGATAGAAATCAGCAAGTGAAACAAGC	CTTGACCTTGCTCTTCTGATACC	TAATTTCTACTATCGTAGAT	AGAAATCAGCAAGTGAAACAAGC	KDM3A	OR6C4	343	462	314	281	263
CTTGACCTTGCTCTTCTGATACCTAATTTCTACTATCGTAGATAGGAAACTAATATCTAGGATACC	CTTGACCTTGCTCTTCTGATACC	TAATTTCTACTATCGTAGAT	AGGAAACTAATATCTAGGATACC	KDM3A	OR7G3	246	219	157	333	152
CTTGACCTTGCTCTTCTGATACCTAATTTCTACTATCGTAGATAGGCGCTGAATTATCCATCAGCA	CTTGACCTTGCTCTTCTGATACC	TAATTTCTACTATCGTAGAT	AGGCGCTGAATTATCCATCAGCA	KDM3A	KDM3B	357	468	311	223	248
CTTGACCTTGCTCTTCTGATACCTAATTTCTACTATCGTAGATAGGTCTCTAGATCTATCCCTTCT	CTTGACCTTGCTCTTCTGATACC	TAATTTCTACTATCGTAGAT	AGGTCTCTAGATCTATCCCTTCT	KDM3A	KDM3B	335	341	191	217	220
CTTGACCTTGCTCTTCTGATACCTAATTTCTACTATCGTAGATATTCCCCACTTGCCCCGGGCAGC	CTTGACCTTGCTCTTCTGATACC	TAATTTCTACTATCGTAGAT	ATTCCCCACTTGCCCCGGGCAGC	KDM3A	KDM3B	558	524	94	34	282
CTTGACCTTGCTCTTCTGATACCTAATTTCTACTATCGTAGATATTCGCTGATGGCTTTATGTAGA	CTTGACCTTGCTCTTCTGATACC	TAATTTCTACTATCGTAGAT	ATTCGCTGATGGCTTTATGTAGA	KDM3A	OR6C70	124	163	162	168	175
CTTGACCTTGCTCTTCTGATACCTAATTTCTACTATCGTAGATCAGTCCCCCATGTACTTCCTGCT	CTTGACCTTGCTCTTCTGATACC	TAATTTCTACTATCGTAGAT	CAGTCCCCCATGTACTTCCTGCT	KDM3A	OR4F6	514	677	589	372	391
CTTGACCTTGCTCTTCTGATACCTAATTTCTACTATCGTAGATCCTGCCTCTTTGTTTTCGGCTCC	CTTGACCTTGCTCTTCTGATACC	TAATTTCTACTATCGTAGAT	CCTGCCTCTTTGTTTTCGGCTCC	KDM3A	KDM3B	488	546	619	325	317
CTTGACCTTGCTCTTCTGATACCTAATTTCTACTATCGTAGATCGCCTGACTCAGGAATTCAGGCA	CTTGACCTTGCTCTTCTGATACC	TAATTTCTACTATCGTAGAT	CGCCTGACTCAGGAATTCAGGCA	KDM3A	KDM3B	299	317	55	62	235
CTTGACCTTGCTCTTCTGATACCTAATTTCTACTATCGTAGATCTATTCCCATGTCCTTCGAGCCG	CTTGACCTTGCTCTTCTGATACC	TAATTTCTACTATCGTAGAT	CTATTCCCATGTCCTTCGAGCCG	KDM3A	OR2M4	579	660	390	428	401
CTTGACCTTGCTCTTCTGATACCTAATTTCTACTATCGTAGATCTGAGAAATTAATGATATAAACA	CTTGACCTTGCTCTTCTGATACC	TAATTTCTACTATCGTAGAT	CTGAGAAATTAATGATATAAACA	KDM3A	OR5W2	4	23	33	0	4
CTTGACCTTGCTCTTCTGATACCTAATTTCTACTATCGTAGATCTGAGCCGGTAACAGTCAAGGCA	CTTGACCTTGCTCTTCTGATACC	TAATTTCTACTATCGTAGAT	CTGAGCCGGTAACAGTCAAGGCA	KDM3A	KDM3B	627	638	58	91	308
CTTGACCTTGCTCTTCTGATACCTAATTTCTACTATCGTAGATCTTATTGCCCGTTTAACATCTTT	CTTGACCTTGCTCTTCTGATACC	TAATTTCTACTATCGTAGAT	CTTATTGCCCGTTTAACATCTTT	KDM3A	OR13H1	338	370	546	582	224
CTTGACCTTGCTCTTCTGATACCTAATTTCTACTATCGTAGATCTTTGGAAGATTTTACTGCTTTT	CTTGACCTTGCTCTTCTGATACC	TAATTTCTACTATCGTAGAT	CTTTGGAAGATTTTACTGCTTTT	KDM3A	KDM3B	190	268	391	232	128
CTTGACCTTGCTCTTCTGATACCTAATTTCTACTATCGTAGATGAAACATTCTTCTGGTGGTCTAG	CTTGACCTTGCTCTTCTGATACC	TAATTTCTACTATCGTAGAT	GAAACATTCTTCTGGTGGTCTAG	KDM3A	OR4F15	394	404	319	188	272
CTTGACCTTGCTCTTCTGATACCTAATTTCTACTATCGTAGATGAGGAGGGGATTGTCCTGCTGCC	CTTGACCTTGCTCTTCTGATACC	TAATTTCTACTATCGTAGAT	GAGGAGGGGATTGTCCTGCTGCC	KDM3A	KDM3B	334	373	92	119	289
CTTGACCTTGCTCTTCTGATACCTAATTTCTACTATCGTAGATGAGGATGTATGGCTCAAATCTTC	CTTGACCTTGCTCTTCTGATACC	TAATTTCTACTATCGTAGAT	GAGGATGTATGGCTCAAATCTTC	KDM3A	OR4K14	282	344	348	416	210
CTTGACCTTGCTCTTCTGATACCTAATTTCTACTATCGTAGATGCAATGGCTTAATATCACAGAGA	CTTGACCTTGCTCTTCTGATACC	TAATTTCTACTATCGTAGAT	GCAATGGCTTAATATCACAGAGA	KDM3A	OR12D2	334	314	515	272	203
CTTGACCTTGCTCTTCTGATACCTAATTTCTACTATCGTAGATGGAAGTGGAAGGAGCCAGTCCAA	CTTGACCTTGCTCTTCTGATACC	TAATTTCTACTATCGTAGAT	GGAAGTGGAAGGAGCCAGTCCAA	KDM3A	KDM3B	260	282	202	123	140
CTTGACCTTGCTCTTCTGATACCTAATTTCTACTATCGTAGATGGACATGCATTGAAAAAACAAGT	CTTGACCTTGCTCTTCTGATACC	TAATTTCTACTATCGTAGAT	GGACATGCATTGAAAAAACAAGT	KDM3A	KDM3B	159	248	36	61	129
CTTGACCTTGCTCTTCTGATACCTAATTTCTACTATCGTAGATGGACGGGGGTGAAAACAGTGTAA	CTTGACCTTGCTCTTCTGATACC	TAATTTCTACTATCGTAGAT	GGACGGGGGTGAAAACAGTGTAA	KDM3A	OR4K5	247	321	441	242	277
CTTGACCTTGCTCTTCTGATACCTAATTTCTACTATCGTAGATGGAGGCTCCGTGGGAAGGCTGGA	CTTGACCTTGCTCTTCTGATACC	TAATTTCTACTATCGTAGAT	GGAGGCTCCGTGGGAAGGCTGGA	KDM3A	KDM3B	791	892	305	291	205
CTTGACCTTGCTCTTCTGATACCTAATTTCTACTATCGTAGATGGATAATCGATGGCTTGATCCAG	CTTGACCTTGCTCTTCTGATACC	TAATTTCTACTATCGTAGAT	GGATAATCGATGGCTTGATCCAG	KDM3A	OR2V2	214	340	264	251	224
CTTGACCTTGCTCTTCTGATACCTAATTTCTACTATCGTAGATGGCTTCTCTTTTGGCTGTAGCTC	CTTGACCTTGCTCTTCTGATACC	TAATTTCTACTATCGTAGAT	GGCTTCTCTTTTGGCTGTAGCTC	KDM3A	KDM3B	212	325	320	311	168
CTTGACCTTGCTCTTCTGATACCTAATTTCTACTATCGTAGATGGTCCTTCCTGTTCATGTACTTG	CTTGACCTTGCTCTTCTGATACC	TAATTTCTACTATCGTAGAT	GGTCCTTCCTGTTCATGTACTTG	KDM3A	OR1G1	377	345	459	352	244
CTTGACCTTGCTCTTCTGATACCTAATTTCTACTATCGTAGATGTATATTCTGGCAGAGGAAGGTT	CTTGACCTTGCTCTTCTGATACC	TAATTTCTACTATCGTAGAT	GTATATTCTGGCAGAGGAAGGTT	KDM3A	KDM3B	151	239	25	18	111
CTTGACCTTGCTCTTCTGATACCTAATTTCTACTATCGTAGATTAAGCCCCCAGCAAAGTGACCCT	CTTGACCTTGCTCTTCTGATACC	TAATTTCTACTATCGTAGAT	TAAGCCCCCAGCAAAGTGACCCT	KDM3A	KDM3B	489	530	167	195	243
CTTGACCTTGCTCTTCTGATACCTAATTTCTACTATCGTAGATTCAAAGTATAGATGAGGGGGTTG	CTTGACCTTGCTCTTCTGATACC	TAATTTCTACTATCGTAGAT	TCAAAGTATAGATGAGGGGGTTG	KDM3A	OR13A1	184	226	155	311	147
CTTGACCTTGCTCTTCTGATACCTAATTTCTACTATCGTAGATTCCTGCCTCTTTGTTTTCGGCTC	CTTGACCTTGCTCTTCTGATACC	TAATTTCTACTATCGTAGAT	TCCTGCCTCTTTGTTTTCGGCTC	KDM3A	KDM3B	368	297	608	373	157
CTTGACCTTGCTCTTCTGATACCTAATTTCTACTATCGTAGATTGACCGAGGGCAATTGCTCAAAC	CTTGACCTTGCTCTTCTGATACC	TAATTTCTACTATCGTAGAT	TGACCGAGGGCAATTGCTCAAAC	KDM3A	OR9A4	395	273	274	219	256
CTTGACCTTGCTCTTCTGATACCTAATTTCTACTATCGTAGATTGGCACATCTATGCAGCCAAGGA	CTTGACCTTGCTCTTCTGATACC	TAATTTCTACTATCGTAGAT	TGGCACATCTATGCAGCCAAGGA	KDM3A	KDM3B	371	441	24	38	199
CTTGACCTTGCTCTTCTGATACCTAATTTCTACTATCGTAGATTGGCTGCATTAGCTCAGTTATTC	CTTGACCTTGCTCTTCTGATACC	TAATTTCTACTATCGTAGAT	TGGCTGCATTAGCTCAGTTATTC	KDM3A	OR9K2	480	370	516	701	266
CTTGACCTTGCTCTTCTGATACCTAATTTCTACTATCGTAGATTGGTAGATGGACTGGTTGTGGCC	CTTGACCTTGCTCTTCTGATACC	TAATTTCTACTATCGTAGAT	TGGTAGATGGACTGGTTGTGGCC	KDM3A	OR11A1	478	400	644	352	333
CTTGACCTTGCTCTTCTGATACCTAATTTCTACTATCGTAGATTGTAGAGCGTCGTCTTCTCACAC	CTTGACCTTGCTCTTCTGATACC	TAATTTCTACTATCGTAGAT	TGTAGAGCGTCGTCTTCTCACAC	KDM3A	OR5K4	399	528	232	355	335
CTTGACCTTGCTCTTCTGATACCTAATTTCTACTATCGTAGATTGTTTGGATATTCACCAGCATCT	CTTGACCTTGCTCTTCTGATACC	TAATTTCTACTATCGTAGAT	TGTTTGGATATTCACCAGCATCT	KDM3A	OR7C2	278	240	149	110	171
CTTGACCTTGCTCTTCTGATACCTAATTTCTACTATCGTAGATTTGTACCAACTCTTCTATCTTCT	CTTGACCTTGCTCTTCTGATACC	TAATTTCTACTATCGTAGAT	TTGTACCAACTCTTCTATCTTCT	KDM3A	KDM3B	292	190	40	23	106
CTTGACCTTGCTCTTCTGATACCTAATTTCTACTATCGTAGATTTGTCCTGCCTCTGGGGCTCATC	CTTGACCTTGCTCTTCTGATACC	TAATTTCTACTATCGTAGAT	TTGTCCTGCCTCTGGGGCTCATC	KDM3A	OR2C3	496	370	483	281	254
CTTGACCTTGCTCTTCTGATACCTAATTTCTACTATCGTAGATTTGTTGGAGGCAGTGGGACCCAG	CTTGACCTTGCTCTTCTGATACC	TAATTTCTACTATCGTAGAT	TTGTTGGAGGCAGTGGGACCCAG	KDM3A	KDM3B	231	219	35	125	184
CTTGACCTTGCTCTTCTGATACCTAATTTCTACTATCGTAGATTTTTCGGCTCCACCCACCTCTGG	CTTGACCTTGCTCTTCTGATACC	TAATTTCTACTATCGTAGAT	TTTTCGGCTCCACCCACCTCTGG	KDM3A	KDM3B	409	483	385	307	276
CTTGACCTTGCTCTTCTGATACCTAATTTCTACTGTCGTAGATAAGGCATTCTTAAATTCCTTATT	CTTGACCTTGCTCTTCTGATACC	TAATTTCTACTGTCGTAGAT	AAGGCATTCTTAAATTCCTTATT	KDM3A	OR6B3	216	276	47	113	129
CTTGACCTTGCTCTTCTGATACCTAATTTCTACTGTCGTAGATAATCCCATCATCTATGGCATGAG	CTTGACCTTGCTCTTCTGATACC	TAATTTCTACTGTCGTAGAT	AATCCCATCATCTATGGCATGAG	KDM3A	OR52I1	383	451	537	394	255
CTTGACCTTGCTCTTCTGATACCTAATTTCTACTGTCGTAGATAATTGATCCTGCCAAGATAAATA	CTTGACCTTGCTCTTCTGATACC	TAATTTCTACTGTCGTAGAT	AATTGATCCTGCCAAGATAAATA	KDM3A	OR5K3	151	120	90	154	136
CTTGACCTTGCTCTTCTGATACCTAATTTCTACTGTCGTAGATACAGACCCAAGAGCTCCAGAAAT	CTTGACCTTGCTCTTCTGATACC	TAATTTCTACTGTCGTAGAT	ACAGACCCAAGAGCTCCAGAAAT	KDM3A	OR4D1	207	237	194	193	248
CTTGACCTTGCTCTTCTGATACCTAATTTCTACTGTCGTAGATACCACGAGTTGTGTTCCCCAAAT	CTTGACCTTGCTCTTCTGATACC	TAATTTCTACTGTCGTAGAT	ACCACGAGTTGTGTTCCCCAAAT	KDM3A	OR2H2	518	636	587	409	330
CTTGACCTTGCTCTTCTGATACCTAATTTCTACTGTCGTAGATACCCCATCACCATCTCCTTCACT	CTTGACCTTGCTCTTCTGATACC	TAATTTCTACTGTCGTAGAT	ACCCCATCACCATCTCCTTCACT	KDM3A	KDM3B	471	632	438	191	352
CTTGACCTTGCTCTTCTGATACCTAATTTCTACTGTCGTAGATAGAAATCAGCAAGTGAAACAAGC	CTTGACCTTGCTCTTCTGATACC	TAATTTCTACTGTCGTAGAT	AGAAATCAGCAAGTGAAACAAGC	KDM3A	OR6C4	292	315	316	195	200
CTTGACCTTGCTCTTCTGATACCTAATTTCTACTGTCGTAGATAGGAAACTAATATCTAGGATACC	CTTGACCTTGCTCTTCTGATACC	TAATTTCTACTGTCGTAGAT	AGGAAACTAATATCTAGGATACC	KDM3A	OR7G3	183	202	200	197	207
CTTGACCTTGCTCTTCTGATACCTAATTTCTACTGTCGTAGATAGGCGCTGAATTATCCATCAGCA	CTTGACCTTGCTCTTCTGATACC	TAATTTCTACTGTCGTAGAT	AGGCGCTGAATTATCCATCAGCA	KDM3A	KDM3B	359	452	260	252	199
CTTGACCTTGCTCTTCTGATACCTAATTTCTACTGTCGTAGATAGGTCTCTAGATCTATCCCTTCT	CTTGACCTTGCTCTTCTGATACC	TAATTTCTACTGTCGTAGAT	AGGTCTCTAGATCTATCCCTTCT	KDM3A	KDM3B	210	456	46	118	188
CTTGACCTTGCTCTTCTGATACCTAATTTCTACTGTCGTAGATATTCCCCACTTGCCCCGGGCAGC	CTTGACCTTGCTCTTCTGATACC	TAATTTCTACTGTCGTAGAT	ATTCCCCACTTGCCCCGGGCAGC	KDM3A	KDM3B	526	644	64	66	309
CTTGACCTTGCTCTTCTGATACCTAATTTCTACTGTCGTAGATATTCGCTGATGGCTTTATGTAGA	CTTGACCTTGCTCTTCTGATACC	TAATTTCTACTGTCGTAGAT	ATTCGCTGATGGCTTTATGTAGA	KDM3A	OR6C70	254	154	235	262	194
CTTGACCTTGCTCTTCTGATACCTAATTTCTACTGTCGTAGATCAGTCCCCCATGTACTTCCTGCT	CTTGACCTTGCTCTTCTGATACC	TAATTTCTACTGTCGTAGAT	CAGTCCCCCATGTACTTCCTGCT	KDM3A	OR4F6	564	700	771	288	362
CTTGACCTTGCTCTTCTGATACCTAATTTCTACTGTCGTAGATCCTGCCTCTTTGTTTTCGGCTCC	CTTGACCTTGCTCTTCTGATACC	TAATTTCTACTGTCGTAGAT	CCTGCCTCTTTGTTTTCGGCTCC	KDM3A	KDM3B	591	732	566	716	375
CTTGACCTTGCTCTTCTGATACCTAATTTCTACTGTCGTAGATCGCCTGACTCAGGAATTCAGGCA	CTTGACCTTGCTCTTCTGATACC	TAATTTCTACTGTCGTAGAT	CGCCTGACTCAGGAATTCAGGCA	KDM3A	KDM3B	404	403	190	136	263
CTTGACCTTGCTCTTCTGATACCTAATTTCTACTGTCGTAGATCTATTCCCATGTCCTTCGAGCCG	CTTGACCTTGCTCTTCTGATACC	TAATTTCTACTGTCGTAGAT	CTATTCCCATGTCCTTCGAGCCG	KDM3A	OR2M4	622	524	429	418	417
CTTGACCTTGCTCTTCTGATACCTAATTTCTACTGTCGTAGATCTGAGAAATTAATGATATAAACA	CTTGACCTTGCTCTTCTGATACC	TAATTTCTACTGTCGTAGAT	CTGAGAAATTAATGATATAAACA	KDM3A	OR5W2	96	65	79	57	81
CTTGACCTTGCTCTTCTGATACCTAATTTCTACTGTCGTAGATCTGAGCCGGTAACAGTCAAGGCA	CTTGACCTTGCTCTTCTGATACC	TAATTTCTACTGTCGTAGAT	CTGAGCCGGTAACAGTCAAGGCA	KDM3A	KDM3B	618	573	131	28	308
CTTGACCTTGCTCTTCTGATACCTAATTTCTACTGTCGTAGATCTTATTGCCCGTTTAACATCTTT	CTTGACCTTGCTCTTCTGATACC	TAATTTCTACTGTCGTAGAT	CTTATTGCCCGTTTAACATCTTT	KDM3A	OR13H1	658	610	1382	600	284
CTTGACCTTGCTCTTCTGATACCTAATTTCTACTGTCGTAGATCTTTGGAAGATTTTACTGCTTTT	CTTGACCTTGCTCTTCTGATACC	TAATTTCTACTGTCGTAGAT	CTTTGGAAGATTTTACTGCTTTT	KDM3A	KDM3B	235	320	164	182	157
CTTGACCTTGCTCTTCTGATACCTAATTTCTACTGTCGTAGATGAAACATTCTTCTGGTGGTCTAG	CTTGACCTTGCTCTTCTGATACC	TAATTTCTACTGTCGTAGAT	GAAACATTCTTCTGGTGGTCTAG	KDM3A	OR4F15	328	397	258	361	289
CTTGACCTTGCTCTTCTGATACCTAATTTCTACTGTCGTAGATGAGGAGGGGATTGTCCTGCTGCC	CTTGACCTTGCTCTTCTGATACC	TAATTTCTACTGTCGTAGAT	GAGGAGGGGATTGTCCTGCTGCC	KDM3A	KDM3B	377	534	241	92	398
CTTGACCTTGCTCTTCTGATACCTAATTTCTACTGTCGTAGATGAGGATGTATGGCTCAAATCTTC	CTTGACCTTGCTCTTCTGATACC	TAATTTCTACTGTCGTAGAT	GAGGATGTATGGCTCAAATCTTC	KDM3A	OR4K14	396	350	608	246	252
CTTGACCTTGCTCTTCTGATACCTAATTTCTACTGTCGTAGATGCAATGGCTTAATATCACAGAGA	CTTGACCTTGCTCTTCTGATACC	TAATTTCTACTGTCGTAGAT	GCAATGGCTTAATATCACAGAGA	KDM3A	OR12D2	253	372	472	96	182
CTTGACCTTGCTCTTCTGATACCTAATTTCTACTGTCGTAGATGGAAGTGGAAGGAGCCAGTCCAA	CTTGACCTTGCTCTTCTGATACC	TAATTTCTACTGTCGTAGAT	GGAAGTGGAAGGAGCCAGTCCAA	KDM3A	KDM3B	356	431	140	112	247
CTTGACCTTGCTCTTCTGATACCTAATTTCTACTGTCGTAGATGGACATGCATTGAAAAAACAAGT	CTTGACCTTGCTCTTCTGATACC	TAATTTCTACTGTCGTAGAT	GGACATGCATTGAAAAAACAAGT	KDM3A	KDM3B	281	210	173	64	134
CTTGACCTTGCTCTTCTGATACCTAATTTCTACTGTCGTAGATGGACGGGGGTGAAAACAGTGTAA	CTTGACCTTGCTCTTCTGATACC	TAATTTCTACTGTCGTAGAT	GGACGGGGGTGAAAACAGTGTAA	KDM3A	OR4K5	277	241	538	191	264
CTTGACCTTGCTCTTCTGATACCTAATTTCTACTGTCGTAGATGGAGGCTCCGTGGGAAGGCTGGA	CTTGACCTTGCTCTTCTGATACC	TAATTTCTACTGTCGTAGAT	GGAGGCTCCGTGGGAAGGCTGGA	KDM3A	KDM3B	1280	1321	998	447	272
CTTGACCTTGCTCTTCTGATACCTAATTTCTACTGTCGTAGATGGATAATCGATGGCTTGATCCAG	CTTGACCTTGCTCTTCTGATACC	TAATTTCTACTGTCGTAGAT	GGATAATCGATGGCTTGATCCAG	KDM3A	OR2V2	392	396	503	383	350
CTTGACCTTGCTCTTCTGATACCTAATTTCTACTGTCGTAGATGGCTTCTCTTTTGGCTGTAGCTC	CTTGACCTTGCTCTTCTGATACC	TAATTTCTACTGTCGTAGAT	GGCTTCTCTTTTGGCTGTAGCTC	KDM3A	KDM3B	452	485	633	500	283
CTTGACCTTGCTCTTCTGATACCTAATTTCTACTGTCGTAGATGGTCCTTCCTGTTCATGTACTTG	CTTGACCTTGCTCTTCTGATACC	TAATTTCTACTGTCGTAGAT	GGTCCTTCCTGTTCATGTACTTG	KDM3A	OR1G1	499	523	794	637	352
CTTGACCTTGCTCTTCTGATACCTAATTTCTACTGTCGTAGATGTATATTCTGGCAGAGGAAGGTT	CTTGACCTTGCTCTTCTGATACC	TAATTTCTACTGTCGTAGAT	GTATATTCTGGCAGAGGAAGGTT	KDM3A	KDM3B	250	277	35	35	161
CTTGACCTTGCTCTTCTGATACCTAATTTCTACTGTCGTAGATTAAGCCCCCAGCAAAGTGACCCT	CTTGACCTTGCTCTTCTGATACC	TAATTTCTACTGTCGTAGAT	TAAGCCCCCAGCAAAGTGACCCT	KDM3A	KDM3B	337	375	256	225	236
CTTGACCTTGCTCTTCTGATACCTAATTTCTACTGTCGTAGATTCAAAGTATAGATGAGGGGGTTG	CTTGACCTTGCTCTTCTGATACC	TAATTTCTACTGTCGTAGAT	TCAAAGTATAGATGAGGGGGTTG	KDM3A	OR13A1	277	272	286	344	189
CTTGACCTTGCTCTTCTGATACCTAATTTCTACTGTCGTAGATTCCTGCCTCTTTGTTTTCGGCTC	CTTGACCTTGCTCTTCTGATACC	TAATTTCTACTGTCGTAGAT	TCCTGCCTCTTTGTTTTCGGCTC	KDM3A	KDM3B	528	630	803	708	325
CTTGACCTTGCTCTTCTGATACCTAATTTCTACTGTCGTAGATTGACCGAGGGCAATTGCTCAAAC	CTTGACCTTGCTCTTCTGATACC	TAATTTCTACTGTCGTAGAT	TGACCGAGGGCAATTGCTCAAAC	KDM3A	OR9A4	444	523	284	145	370
CTTGACCTTGCTCTTCTGATACCTAATTTCTACTGTCGTAGATTGGCACATCTATGCAGCCAAGGA	CTTGACCTTGCTCTTCTGATACC	TAATTTCTACTGTCGTAGAT	TGGCACATCTATGCAGCCAAGGA	KDM3A	KDM3B	331	308	37	88	219
CTTGACCTTGCTCTTCTGATACCTAATTTCTACTGTCGTAGATTGGCTGCATTAGCTCAGTTATTC	CTTGACCTTGCTCTTCTGATACC	TAATTTCTACTGTCGTAGAT	TGGCTGCATTAGCTCAGTTATTC	KDM3A	OR9K2	319	382	580	477	275
CTTGACCTTGCTCTTCTGATACCTAATTTCTACTGTCGTAGATTGGTAGATGGACTGGTTGTGGCC	CTTGACCTTGCTCTTCTGATACC	TAATTTCTACTGTCGTAGAT	TGGTAGATGGACTGGTTGTGGCC	KDM3A	OR11A1	616	517	647	805	382
CTTGACCTTGCTCTTCTGATACCTAATTTCTACTGTCGTAGATTGTAGAGCGTCGTCTTCTCACAC	CTTGACCTTGCTCTTCTGATACC	TAATTTCTACTGTCGTAGAT	TGTAGAGCGTCGTCTTCTCACAC	KDM3A	OR5K4	427	587	457	319	417
CTTGACCTTGCTCTTCTGATACCTAATTTCTACTGTCGTAGATTGTTTGGATATTCACCAGCATCT	CTTGACCTTGCTCTTCTGATACC	TAATTTCTACTGTCGTAGAT	TGTTTGGATATTCACCAGCATCT	KDM3A	OR7C2	414	332	387	449	263
CTTGACCTTGCTCTTCTGATACCTAATTTCTACTGTCGTAGATTTGTACCAACTCTTCTATCTTCT	CTTGACCTTGCTCTTCTGATACC	TAATTTCTACTGTCGTAGAT	TTGTACCAACTCTTCTATCTTCT	KDM3A	KDM3B	210	323	139	36	136
CTTGACCTTGCTCTTCTGATACCTAATTTCTACTGTCGTAGATTTGTCCTGCCTCTGGGGCTCATC	CTTGACCTTGCTCTTCTGATACC	TAATTTCTACTGTCGTAGAT	TTGTCCTGCCTCTGGGGCTCATC	KDM3A	OR2C3	641	654	540	433	396
CTTGACCTTGCTCTTCTGATACCTAATTTCTACTGTCGTAGATTTGTTGGAGGCAGTGGGACCCAG	CTTGACCTTGCTCTTCTGATACC	TAATTTCTACTGTCGTAGAT	TTGTTGGAGGCAGTGGGACCCAG	KDM3A	KDM3B	299	378	141	118	241
CTTGACCTTGCTCTTCTGATACCTAATTTCTACTGTCGTAGATTTTTCGGCTCCACCCACCTCTGG	CTTGACCTTGCTCTTCTGATACC	TAATTTCTACTGTCGTAGAT	TTTTCGGCTCCACCCACCTCTGG	KDM3A	KDM3B	360	471	471	628	296
CTTGCTGAGCACAAGAGCTGGTGAAATTTCTACTCTAGTAGATAAGCCGCGATACGCAAAGTAATC	CTTGCTGAGCACAAGAGCTGGTG	AAATTTCTACTCTAGTAGAT	AAGCCGCGATACGCAAAGTAATC	SMARCA2	SMARCA4	9	10	17	29	165
CTTGCTGAGCACAAGAGCTGGTGAAATTTCTACTCTAGTAGATAAGGCATTCTTAAATTCCTTATT	CTTGCTGAGCACAAGAGCTGGTG	AAATTTCTACTCTAGTAGAT	AAGGCATTCTTAAATTCCTTATT	SMARCA2	OR6B3	106	148	23	163	113
CTTGCTGAGCACAAGAGCTGGTGAAATTTCTACTCTAGTAGATAATCCCATCATCTATGGCATGAG	CTTGCTGAGCACAAGAGCTGGTG	AAATTTCTACTCTAGTAGAT	AATCCCATCATCTATGGCATGAG	SMARCA2	OR52I1	227	408	513	234	192
CTTGCTGAGCACAAGAGCTGGTGAAATTTCTACTCTAGTAGATAATTGATCCTGCCAAGATAAATA	CTTGCTGAGCACAAGAGCTGGTG	AAATTTCTACTCTAGTAGAT	AATTGATCCTGCCAAGATAAATA	SMARCA2	OR5K3	99	102	16	115	79
CTTGCTGAGCACAAGAGCTGGTGAAATTTCTACTCTAGTAGATACAAGTGGGCCCCCTCCGTGGTG	CTTGCTGAGCACAAGAGCTGGTG	AAATTTCTACTCTAGTAGAT	ACAAGTGGGCCCCCTCCGTGGTG	SMARCA2	SMARCA4	60	21	51	68	280
CTTGCTGAGCACAAGAGCTGGTGAAATTTCTACTCTAGTAGATACAGACCCAAGAGCTCCAGAAAT	CTTGCTGAGCACAAGAGCTGGTG	AAATTTCTACTCTAGTAGAT	ACAGACCCAAGAGCTCCAGAAAT	SMARCA2	OR4D1	239	260	126	232	226
CTTGCTGAGCACAAGAGCTGGTGAAATTTCTACTCTAGTAGATACCACGAGTTGTGTTCCCCAAAT	CTTGCTGAGCACAAGAGCTGGTG	AAATTTCTACTCTAGTAGAT	ACCACGAGTTGTGTTCCCCAAAT	SMARCA2	OR2H2	452	596	997	335	339
CTTGCTGAGCACAAGAGCTGGTGAAATTTCTACTCTAGTAGATAGAAATCAGCAAGTGAAACAAGC	CTTGCTGAGCACAAGAGCTGGTG	AAATTTCTACTCTAGTAGAT	AGAAATCAGCAAGTGAAACAAGC	SMARCA2	OR6C4	263	227	391	214	186
CTTGCTGAGCACAAGAGCTGGTGAAATTTCTACTCTAGTAGATAGCTTCTTGATAGAATTCTTCCC	CTTGCTGAGCACAAGAGCTGGTG	AAATTTCTACTCTAGTAGAT	AGCTTCTTGATAGAATTCTTCCC	SMARCA2	SMARCA4	4	11	44	72	107
CTTGCTGAGCACAAGAGCTGGTGAAATTTCTACTCTAGTAGATAGGAAACTAATATCTAGGATACC	CTTGCTGAGCACAAGAGCTGGTG	AAATTTCTACTCTAGTAGAT	AGGAAACTAATATCTAGGATACC	SMARCA2	OR7G3	142	178	321	136	131
CTTGCTGAGCACAAGAGCTGGTGAAATTTCTACTCTAGTAGATATCTGGTTGTAGCGCGGGTCGTC	CTTGCTGAGCACAAGAGCTGGTG	AAATTTCTACTCTAGTAGAT	ATCTGGTTGTAGCGCGGGTCGTC	SMARCA2	SMARCA4	141	126	131	86	228
CTTGCTGAGCACAAGAGCTGGTGAAATTTCTACTCTAGTAGATATTCGCTGATGGCTTTATGTAGA	CTTGCTGAGCACAAGAGCTGGTG	AAATTTCTACTCTAGTAGAT	ATTCGCTGATGGCTTTATGTAGA	SMARCA2	OR6C70	151	235	107	137	152
CTTGCTGAGCACAAGAGCTGGTGAAATTTCTACTCTAGTAGATCAAGTTCCTGAATTCGGTGTGCG	CTTGCTGAGCACAAGAGCTGGTG	AAATTTCTACTCTAGTAGAT	CAAGTTCCTGAATTCGGTGTGCG	SMARCA2	SMARCA4	320	310	480	296	283
CTTGCTGAGCACAAGAGCTGGTGAAATTTCTACTCTAGTAGATCAGTCCCCCATGTACTTCCTGCT	CTTGCTGAGCACAAGAGCTGGTG	AAATTTCTACTCTAGTAGAT	CAGTCCCCCATGTACTTCCTGCT	SMARCA2	OR4F6	505	531	358	292	329
CTTGCTGAGCACAAGAGCTGGTGAAATTTCTACTCTAGTAGATCCCCGGTCATGGCAAAGGGTGCG	CTTGCTGAGCACAAGAGCTGGTG	AAATTTCTACTCTAGTAGAT	CCCCGGTCATGGCAAAGGGTGCG	SMARCA2	SMARCA4	2	6	0	21	1
CTTGCTGAGCACAAGAGCTGGTGAAATTTCTACTCTAGTAGATCCCGAGGCTCGGTACAGGTCCAG	CTTGCTGAGCACAAGAGCTGGTG	AAATTTCTACTCTAGTAGAT	CCCGAGGCTCGGTACAGGTCCAG	SMARCA2	SMARCA4	259	184	78	121	320
CTTGCTGAGCACAAGAGCTGGTGAAATTTCTACTCTAGTAGATCCGAGCACTTGGGGTTCACTGGC	CTTGCTGAGCACAAGAGCTGGTG	AAATTTCTACTCTAGTAGAT	CCGAGCACTTGGGGTTCACTGGC	SMARCA2	SMARCA4	472	366	757	498	370
CTTGCTGAGCACAAGAGCTGGTGAAATTTCTACTCTAGTAGATCGTATCGCGGCTTTAAATACCTC	CTTGCTGAGCACAAGAGCTGGTG	AAATTTCTACTCTAGTAGAT	CGTATCGCGGCTTTAAATACCTC	SMARCA2	SMARCA4	2	17	65	51	166
CTTGCTGAGCACAAGAGCTGGTGAAATTTCTACTCTAGTAGATCTATTCCCATGTCCTTCGAGCCG	CTTGCTGAGCACAAGAGCTGGTG	AAATTTCTACTCTAGTAGAT	CTATTCCCATGTCCTTCGAGCCG	SMARCA2	OR2M4	518	717	552	451	372
CTTGCTGAGCACAAGAGCTGGTGAAATTTCTACTCTAGTAGATCTCCTTGGCGACCTGGGCAGCCT	CTTGCTGAGCACAAGAGCTGGTG	AAATTTCTACTCTAGTAGAT	CTCCTTGGCGACCTGGGCAGCCT	SMARCA2	SMARCA4	596	548	693	580	359
CTTGCTGAGCACAAGAGCTGGTGAAATTTCTACTCTAGTAGATCTGAGAAATTAATGATATAAACA	CTTGCTGAGCACAAGAGCTGGTG	AAATTTCTACTCTAGTAGAT	CTGAGAAATTAATGATATAAACA	SMARCA2	OR5W2	118	117	105	125	66
CTTGCTGAGCACAAGAGCTGGTGAAATTTCTACTCTAGTAGATCTGATCTCTCTGATCATCAGAAT	CTTGCTGAGCACAAGAGCTGGTG	AAATTTCTACTCTAGTAGAT	CTGATCTCTCTGATCATCAGAAT	SMARCA2	SMARCA4	254	225	155	212	126
CTTGCTGAGCACAAGAGCTGGTGAAATTTCTACTCTAGTAGATCTTATTGCCCGTTTAACATCTTT	CTTGCTGAGCACAAGAGCTGGTG	AAATTTCTACTCTAGTAGAT	CTTATTGCCCGTTTAACATCTTT	SMARCA2	OR13H1	333	325	456	415	203
CTTGCTGAGCACAAGAGCTGGTGAAATTTCTACTCTAGTAGATGAAACATTCTTCTGGTGGTCTAG	CTTGCTGAGCACAAGAGCTGGTG	AAATTTCTACTCTAGTAGAT	GAAACATTCTTCTGGTGGTCTAG	SMARCA2	OR4F15	337	311	209	159	231
CTTGCTGAGCACAAGAGCTGGTGAAATTTCTACTCTAGTAGATGACAGCGACTGGAATCCTCACCA	CTTGCTGAGCACAAGAGCTGGTG	AAATTTCTACTCTAGTAGAT	GACAGCGACTGGAATCCTCACCA	SMARCA2	SMARCA4	51	41	133	197	271
CTTGCTGAGCACAAGAGCTGGTGAAATTTCTACTCTAGTAGATGAGGATGTATGGCTCAAATCTTC	CTTGCTGAGCACAAGAGCTGGTG	AAATTTCTACTCTAGTAGAT	GAGGATGTATGGCTCAAATCTTC	SMARCA2	OR4K14	307	347	197	138	155
CTTGCTGAGCACAAGAGCTGGTGAAATTTCTACTCTAGTAGATGAGTGGCTGGTGTCCCTGTACAA	CTTGCTGAGCACAAGAGCTGGTG	AAATTTCTACTCTAGTAGAT	GAGTGGCTGGTGTCCCTGTACAA	SMARCA2	SMARCA4	8	6	9	57	223
CTTGCTGAGCACAAGAGCTGGTGAAATTTCTACTCTAGTAGATGCAATGGCTTAATATCACAGAGA	CTTGCTGAGCACAAGAGCTGGTG	AAATTTCTACTCTAGTAGAT	GCAATGGCTTAATATCACAGAGA	SMARCA2	OR12D2	289	301	353	268	181
CTTGCTGAGCACAAGAGCTGGTGAAATTTCTACTCTAGTAGATGGAAGAATTCTATCAAGAAGCTC	CTTGCTGAGCACAAGAGCTGGTG	AAATTTCTACTCTAGTAGAT	GGAAGAATTCTATCAAGAAGCTC	SMARCA2	SMARCA4	1	25	2	0	94
CTTGCTGAGCACAAGAGCTGGTGAAATTTCTACTCTAGTAGATGGACGGGGGTGAAAACAGTGTAA	CTTGCTGAGCACAAGAGCTGGTG	AAATTTCTACTCTAGTAGAT	GGACGGGGGTGAAAACAGTGTAA	SMARCA2	OR4K5	354	368	368	420	278
CTTGCTGAGCACAAGAGCTGGTGAAATTTCTACTCTAGTAGATGGATAATCGATGGCTTGATCCAG	CTTGCTGAGCACAAGAGCTGGTG	AAATTTCTACTCTAGTAGAT	GGATAATCGATGGCTTGATCCAG	SMARCA2	OR2V2	324	409	282	347	295
CTTGCTGAGCACAAGAGCTGGTGAAATTTCTACTCTAGTAGATGGGGCATCTGTGCCTGTGAGGAT	CTTGCTGAGCACAAGAGCTGGTG	AAATTTCTACTCTAGTAGAT	GGGGCATCTGTGCCTGTGAGGAT	SMARCA2	SMARCA4	214	185	214	118	272
CTTGCTGAGCACAAGAGCTGGTGAAATTTCTACTCTAGTAGATGGTCCTTCCTGTTCATGTACTTG	CTTGCTGAGCACAAGAGCTGGTG	AAATTTCTACTCTAGTAGAT	GGTCCTTCCTGTTCATGTACTTG	SMARCA2	OR1G1	364	540	213	442	321
CTTGCTGAGCACAAGAGCTGGTGAAATTTCTACTCTAGTAGATTCAAAGTATAGATGAGGGGGTTG	CTTGCTGAGCACAAGAGCTGGTG	AAATTTCTACTCTAGTAGAT	TCAAAGTATAGATGAGGGGGTTG	SMARCA2	OR13A1	272	312	413	340	221
CTTGCTGAGCACAAGAGCTGGTGAAATTTCTACTCTAGTAGATTCCTTGGCGACCTGGGCAGCCTT	CTTGCTGAGCACAAGAGCTGGTG	AAATTTCTACTCTAGTAGAT	TCCTTGGCGACCTGGGCAGCCTT	SMARCA2	SMARCA4	159	201	146	230	275
CTTGCTGAGCACAAGAGCTGGTGAAATTTCTACTCTAGTAGATTGACCGAGGGCAATTGCTCAAAC	CTTGCTGAGCACAAGAGCTGGTG	AAATTTCTACTCTAGTAGAT	TGACCGAGGGCAATTGCTCAAAC	SMARCA2	OR9A4	368	385	497	474	286
CTTGCTGAGCACAAGAGCTGGTGAAATTTCTACTCTAGTAGATTGCCGCACGCTGGTGAAGACCGA	CTTGCTGAGCACAAGAGCTGGTG	AAATTTCTACTCTAGTAGAT	TGCCGCACGCTGGTGAAGACCGA	SMARCA2	SMARCA4	217	221	73	67	325
CTTGCTGAGCACAAGAGCTGGTGAAATTTCTACTCTAGTAGATTGCTCCATGAGGTACGTGATGAG	CTTGCTGAGCACAAGAGCTGGTG	AAATTTCTACTCTAGTAGAT	TGCTCCATGAGGTACGTGATGAG	SMARCA2	SMARCA4	27	29	32	28	189
CTTGCTGAGCACAAGAGCTGGTGAAATTTCTACTCTAGTAGATTGGCTGCATTAGCTCAGTTATTC	CTTGCTGAGCACAAGAGCTGGTG	AAATTTCTACTCTAGTAGAT	TGGCTGCATTAGCTCAGTTATTC	SMARCA2	OR9K2	373	469	245	238	272
CTTGCTGAGCACAAGAGCTGGTGAAATTTCTACTCTAGTAGATTGGTAGATGGACTGGTTGTGGCC	CTTGCTGAGCACAAGAGCTGGTG	AAATTTCTACTCTAGTAGAT	TGGTAGATGGACTGGTTGTGGCC	SMARCA2	OR11A1	488	470	427	390	284
CTTGCTGAGCACAAGAGCTGGTGAAATTTCTACTCTAGTAGATTGTAGAGCGTCGTCTTCTCACAC	CTTGCTGAGCACAAGAGCTGGTG	AAATTTCTACTCTAGTAGAT	TGTAGAGCGTCGTCTTCTCACAC	SMARCA2	OR5K4	456	450	287	261	345
CTTGCTGAGCACAAGAGCTGGTGAAATTTCTACTCTAGTAGATTGTTTGGATATTCACCAGCATCT	CTTGCTGAGCACAAGAGCTGGTG	AAATTTCTACTCTAGTAGAT	TGTTTGGATATTCACCAGCATCT	SMARCA2	OR7C2	215	258	182	125	174
CTTGCTGAGCACAAGAGCTGGTGAAATTTCTACTCTAGTAGATTTCACTATCAGACCTCGGAGCTA	CTTGCTGAGCACAAGAGCTGGTG	AAATTTCTACTCTAGTAGAT	TTCACTATCAGACCTCGGAGCTA	SMARCA2	SMARCA4	102	188	362	270	138
CTTGCTGAGCACAAGAGCTGGTGAAATTTCTACTCTAGTAGATTTCTGCCGGACCTCCTCTTCGAT	CTTGCTGAGCACAAGAGCTGGTG	AAATTTCTACTCTAGTAGAT	TTCTGCCGGACCTCCTCTTCGAT	SMARCA2	SMARCA4	127	207	88	143	194
CTTGCTGAGCACAAGAGCTGGTGAAATTTCTACTCTAGTAGATTTGTCCTGCCTCTGGGGCTCATC	CTTGCTGAGCACAAGAGCTGGTG	AAATTTCTACTCTAGTAGAT	TTGTCCTGCCTCTGGGGCTCATC	SMARCA2	OR2C3	526	604	286	388	323
CTTGCTGAGCACAAGAGCTGGTGTAATTTCTACTATCGTAGATAAGCCGCGATACGCAAAGTAATC	CTTGCTGAGCACAAGAGCTGGTG	TAATTTCTACTATCGTAGAT	AAGCCGCGATACGCAAAGTAATC	SMARCA2	SMARCA4	8	9	148	55	210
CTTGCTGAGCACAAGAGCTGGTGTAATTTCTACTATCGTAGATAAGGCATTCTTAAATTCCTTATT	CTTGCTGAGCACAAGAGCTGGTG	TAATTTCTACTATCGTAGAT	AAGGCATTCTTAAATTCCTTATT	SMARCA2	OR6B3	181	179	100	195	121
CTTGCTGAGCACAAGAGCTGGTGTAATTTCTACTATCGTAGATAATCCCATCATCTATGGCATGAG	CTTGCTGAGCACAAGAGCTGGTG	TAATTTCTACTATCGTAGAT	AATCCCATCATCTATGGCATGAG	SMARCA2	OR52I1	373	440	417	373	272
CTTGCTGAGCACAAGAGCTGGTGTAATTTCTACTATCGTAGATAATTGATCCTGCCAAGATAAATA	CTTGCTGAGCACAAGAGCTGGTG	TAATTTCTACTATCGTAGAT	AATTGATCCTGCCAAGATAAATA	SMARCA2	OR5K3	139	120	56	83	119
CTTGCTGAGCACAAGAGCTGGTGTAATTTCTACTATCGTAGATACAAGTGGGCCCCCTCCGTGGTG	CTTGCTGAGCACAAGAGCTGGTG	TAATTTCTACTATCGTAGAT	ACAAGTGGGCCCCCTCCGTGGTG	SMARCA2	SMARCA4	95	73	61	41	363
CTTGCTGAGCACAAGAGCTGGTGTAATTTCTACTATCGTAGATACAGACCCAAGAGCTCCAGAAAT	CTTGCTGAGCACAAGAGCTGGTG	TAATTTCTACTATCGTAGAT	ACAGACCCAAGAGCTCCAGAAAT	SMARCA2	OR4D1	195	198	174	171	242
CTTGCTGAGCACAAGAGCTGGTGTAATTTCTACTATCGTAGATACCACGAGTTGTGTTCCCCAAAT	CTTGCTGAGCACAAGAGCTGGTG	TAATTTCTACTATCGTAGAT	ACCACGAGTTGTGTTCCCCAAAT	SMARCA2	OR2H2	449	495	357	548	304
CTTGCTGAGCACAAGAGCTGGTGTAATTTCTACTATCGTAGATAGAAATCAGCAAGTGAAACAAGC	CTTGCTGAGCACAAGAGCTGGTG	TAATTTCTACTATCGTAGAT	AGAAATCAGCAAGTGAAACAAGC	SMARCA2	OR6C4	300	303	264	192	192
CTTGCTGAGCACAAGAGCTGGTGTAATTTCTACTATCGTAGATAGCTTCTTGATAGAATTCTTCCC	CTTGCTGAGCACAAGAGCTGGTG	TAATTTCTACTATCGTAGAT	AGCTTCTTGATAGAATTCTTCCC	SMARCA2	SMARCA4	36	29	22	46	141
CTTGCTGAGCACAAGAGCTGGTGTAATTTCTACTATCGTAGATAGGAAACTAATATCTAGGATACC	CTTGCTGAGCACAAGAGCTGGTG	TAATTTCTACTATCGTAGAT	AGGAAACTAATATCTAGGATACC	SMARCA2	OR7G3	101	185	115	43	119
CTTGCTGAGCACAAGAGCTGGTGTAATTTCTACTATCGTAGATATCTGGTTGTAGCGCGGGTCGTC	CTTGCTGAGCACAAGAGCTGGTG	TAATTTCTACTATCGTAGAT	ATCTGGTTGTAGCGCGGGTCGTC	SMARCA2	SMARCA4	157	138	88	80	269
CTTGCTGAGCACAAGAGCTGGTGTAATTTCTACTATCGTAGATATTCGCTGATGGCTTTATGTAGA	CTTGCTGAGCACAAGAGCTGGTG	TAATTTCTACTATCGTAGAT	ATTCGCTGATGGCTTTATGTAGA	SMARCA2	OR6C70	159	137	49	87	122
CTTGCTGAGCACAAGAGCTGGTGTAATTTCTACTATCGTAGATCAAGTTCCTGAATTCGGTGTGCG	CTTGCTGAGCACAAGAGCTGGTG	TAATTTCTACTATCGTAGAT	CAAGTTCCTGAATTCGGTGTGCG	SMARCA2	SMARCA4	450	444	636	463	443
CTTGCTGAGCACAAGAGCTGGTGTAATTTCTACTATCGTAGATCAGTCCCCCATGTACTTCCTGCT	CTTGCTGAGCACAAGAGCTGGTG	TAATTTCTACTATCGTAGAT	CAGTCCCCCATGTACTTCCTGCT	SMARCA2	OR4F6	634	790	631	386	451
CTTGCTGAGCACAAGAGCTGGTGTAATTTCTACTATCGTAGATCCCCGGTCATGGCAAAGGGTGCG	CTTGCTGAGCACAAGAGCTGGTG	TAATTTCTACTATCGTAGAT	CCCCGGTCATGGCAAAGGGTGCG	SMARCA2	SMARCA4	321	512	651	699	402
CTTGCTGAGCACAAGAGCTGGTGTAATTTCTACTATCGTAGATCCCGAGGCTCGGTACAGGTCCAG	CTTGCTGAGCACAAGAGCTGGTG	TAATTTCTACTATCGTAGAT	CCCGAGGCTCGGTACAGGTCCAG	SMARCA2	SMARCA4	122	166	93	78	275
CTTGCTGAGCACAAGAGCTGGTGTAATTTCTACTATCGTAGATCCGAGCACTTGGGGTTCACTGGC	CTTGCTGAGCACAAGAGCTGGTG	TAATTTCTACTATCGTAGAT	CCGAGCACTTGGGGTTCACTGGC	SMARCA2	SMARCA4	401	335	855	591	368
CTTGCTGAGCACAAGAGCTGGTGTAATTTCTACTATCGTAGATCGTATCGCGGCTTTAAATACCTC	CTTGCTGAGCACAAGAGCTGGTG	TAATTTCTACTATCGTAGAT	CGTATCGCGGCTTTAAATACCTC	SMARCA2	SMARCA4	11	39	15	20	260
CTTGCTGAGCACAAGAGCTGGTGTAATTTCTACTATCGTAGATCTATTCCCATGTCCTTCGAGCCG	CTTGCTGAGCACAAGAGCTGGTG	TAATTTCTACTATCGTAGAT	CTATTCCCATGTCCTTCGAGCCG	SMARCA2	OR2M4	479	516	478	224	328
CTTGCTGAGCACAAGAGCTGGTGTAATTTCTACTATCGTAGATCTCCTTGGCGACCTGGGCAGCCT	CTTGCTGAGCACAAGAGCTGGTG	TAATTTCTACTATCGTAGAT	CTCCTTGGCGACCTGGGCAGCCT	SMARCA2	SMARCA4	488	450	274	500	362
CTTGCTGAGCACAAGAGCTGGTGTAATTTCTACTATCGTAGATCTGAGAAATTAATGATATAAACA	CTTGCTGAGCACAAGAGCTGGTG	TAATTTCTACTATCGTAGAT	CTGAGAAATTAATGATATAAACA	SMARCA2	OR5W2	84	44	25	18	45
CTTGCTGAGCACAAGAGCTGGTGTAATTTCTACTATCGTAGATCTGATCTCTCTGATCATCAGAAT	CTTGCTGAGCACAAGAGCTGGTG	TAATTTCTACTATCGTAGAT	CTGATCTCTCTGATCATCAGAAT	SMARCA2	SMARCA4	187	177	113	133	138
CTTGCTGAGCACAAGAGCTGGTGTAATTTCTACTATCGTAGATCTTATTGCCCGTTTAACATCTTT	CTTGCTGAGCACAAGAGCTGGTG	TAATTTCTACTATCGTAGAT	CTTATTGCCCGTTTAACATCTTT	SMARCA2	OR13H1	473	561	569	530	261
CTTGCTGAGCACAAGAGCTGGTGTAATTTCTACTATCGTAGATGAAACATTCTTCTGGTGGTCTAG	CTTGCTGAGCACAAGAGCTGGTG	TAATTTCTACTATCGTAGAT	GAAACATTCTTCTGGTGGTCTAG	SMARCA2	OR4F15	350	412	278	348	291
CTTGCTGAGCACAAGAGCTGGTGTAATTTCTACTATCGTAGATGACAGCGACTGGAATCCTCACCA	CTTGCTGAGCACAAGAGCTGGTG	TAATTTCTACTATCGTAGAT	GACAGCGACTGGAATCCTCACCA	SMARCA2	SMARCA4	62	33	101	47	229
CTTGCTGAGCACAAGAGCTGGTGTAATTTCTACTATCGTAGATGAGGATGTATGGCTCAAATCTTC	CTTGCTGAGCACAAGAGCTGGTG	TAATTTCTACTATCGTAGAT	GAGGATGTATGGCTCAAATCTTC	SMARCA2	OR4K14	417	384	419	180	251
CTTGCTGAGCACAAGAGCTGGTGTAATTTCTACTATCGTAGATGAGTGGCTGGTGTCCCTGTACAA	CTTGCTGAGCACAAGAGCTGGTG	TAATTTCTACTATCGTAGAT	GAGTGGCTGGTGTCCCTGTACAA	SMARCA2	SMARCA4	12	7	3	52	325
CTTGCTGAGCACAAGAGCTGGTGTAATTTCTACTATCGTAGATGCAATGGCTTAATATCACAGAGA	CTTGCTGAGCACAAGAGCTGGTG	TAATTTCTACTATCGTAGAT	GCAATGGCTTAATATCACAGAGA	SMARCA2	OR12D2	340	318	377	507	233
CTTGCTGAGCACAAGAGCTGGTGTAATTTCTACTATCGTAGATGGAAGAATTCTATCAAGAAGCTC	CTTGCTGAGCACAAGAGCTGGTG	TAATTTCTACTATCGTAGAT	GGAAGAATTCTATCAAGAAGCTC	SMARCA2	SMARCA4	4	15	75	15	121
CTTGCTGAGCACAAGAGCTGGTGTAATTTCTACTATCGTAGATGGACGGGGGTGAAAACAGTGTAA	CTTGCTGAGCACAAGAGCTGGTG	TAATTTCTACTATCGTAGAT	GGACGGGGGTGAAAACAGTGTAA	SMARCA2	OR4K5	256	266	507	330	291
CTTGCTGAGCACAAGAGCTGGTGTAATTTCTACTATCGTAGATGGATAATCGATGGCTTGATCCAG	CTTGCTGAGCACAAGAGCTGGTG	TAATTTCTACTATCGTAGAT	GGATAATCGATGGCTTGATCCAG	SMARCA2	OR2V2	367	374	358	363	320
CTTGCTGAGCACAAGAGCTGGTGTAATTTCTACTATCGTAGATGGGGCATCTGTGCCTGTGAGGAT	CTTGCTGAGCACAAGAGCTGGTG	TAATTTCTACTATCGTAGAT	GGGGCATCTGTGCCTGTGAGGAT	SMARCA2	SMARCA4	192	156	165	193	303
CTTGCTGAGCACAAGAGCTGGTGTAATTTCTACTATCGTAGATGGTCCTTCCTGTTCATGTACTTG	CTTGCTGAGCACAAGAGCTGGTG	TAATTTCTACTATCGTAGAT	GGTCCTTCCTGTTCATGTACTTG	SMARCA2	OR1G1	382	447	613	458	320
CTTGCTGAGCACAAGAGCTGGTGTAATTTCTACTATCGTAGATTCAAAGTATAGATGAGGGGGTTG	CTTGCTGAGCACAAGAGCTGGTG	TAATTTCTACTATCGTAGAT	TCAAAGTATAGATGAGGGGGTTG	SMARCA2	OR13A1	270	216	307	262	182
CTTGCTGAGCACAAGAGCTGGTGTAATTTCTACTATCGTAGATTCCTTGGCGACCTGGGCAGCCTT	CTTGCTGAGCACAAGAGCTGGTG	TAATTTCTACTATCGTAGAT	TCCTTGGCGACCTGGGCAGCCTT	SMARCA2	SMARCA4	178	225	232	277	336
CTTGCTGAGCACAAGAGCTGGTGTAATTTCTACTATCGTAGATTGACCGAGGGCAATTGCTCAAAC	CTTGCTGAGCACAAGAGCTGGTG	TAATTTCTACTATCGTAGAT	TGACCGAGGGCAATTGCTCAAAC	SMARCA2	OR9A4	337	408	450	376	370
CTTGCTGAGCACAAGAGCTGGTGTAATTTCTACTATCGTAGATTGCCGCACGCTGGTGAAGACCGA	CTTGCTGAGCACAAGAGCTGGTG	TAATTTCTACTATCGTAGAT	TGCCGCACGCTGGTGAAGACCGA	SMARCA2	SMARCA4	231	166	70	45	384
CTTGCTGAGCACAAGAGCTGGTGTAATTTCTACTATCGTAGATTGCTCCATGAGGTACGTGATGAG	CTTGCTGAGCACAAGAGCTGGTG	TAATTTCTACTATCGTAGAT	TGCTCCATGAGGTACGTGATGAG	SMARCA2	SMARCA4	101	111	42	55	419
CTTGCTGAGCACAAGAGCTGGTGTAATTTCTACTATCGTAGATTGGCTGCATTAGCTCAGTTATTC	CTTGCTGAGCACAAGAGCTGGTG	TAATTTCTACTATCGTAGAT	TGGCTGCATTAGCTCAGTTATTC	SMARCA2	OR9K2	441	540	457	337	360
CTTGCTGAGCACAAGAGCTGGTGTAATTTCTACTATCGTAGATTGGTAGATGGACTGGTTGTGGCC	CTTGCTGAGCACAAGAGCTGGTG	TAATTTCTACTATCGTAGAT	TGGTAGATGGACTGGTTGTGGCC	SMARCA2	OR11A1	649	695	654	382	509
CTTGCTGAGCACAAGAGCTGGTGTAATTTCTACTATCGTAGATTGTAGAGCGTCGTCTTCTCACAC	CTTGCTGAGCACAAGAGCTGGTG	TAATTTCTACTATCGTAGAT	TGTAGAGCGTCGTCTTCTCACAC	SMARCA2	OR5K4	594	594	362	386	477
CTTGCTGAGCACAAGAGCTGGTGTAATTTCTACTATCGTAGATTGTTTGGATATTCACCAGCATCT	CTTGCTGAGCACAAGAGCTGGTG	TAATTTCTACTATCGTAGAT	TGTTTGGATATTCACCAGCATCT	SMARCA2	OR7C2	219	288	153	201	195
CTTGCTGAGCACAAGAGCTGGTGTAATTTCTACTATCGTAGATTTCACTATCAGACCTCGGAGCTA	CTTGCTGAGCACAAGAGCTGGTG	TAATTTCTACTATCGTAGAT	TTCACTATCAGACCTCGGAGCTA	SMARCA2	SMARCA4	166	190	434	191	222
CTTGCTGAGCACAAGAGCTGGTGTAATTTCTACTATCGTAGATTTCTGCCGGACCTCCTCTTCGAT	CTTGCTGAGCACAAGAGCTGGTG	TAATTTCTACTATCGTAGAT	TTCTGCCGGACCTCCTCTTCGAT	SMARCA2	SMARCA4	361	430	324	159	330
CTTGCTGAGCACAAGAGCTGGTGTAATTTCTACTATCGTAGATTTGTCCTGCCTCTGGGGCTCATC	CTTGCTGAGCACAAGAGCTGGTG	TAATTTCTACTATCGTAGAT	TTGTCCTGCCTCTGGGGCTCATC	SMARCA2	OR2C3	568	576	660	318	419
CTTGCTGAGCACAAGAGCTGGTGTAATTTCTACTGTCGTAGATAAGCCGCGATACGCAAAGTAATC	CTTGCTGAGCACAAGAGCTGGTG	TAATTTCTACTGTCGTAGAT	AAGCCGCGATACGCAAAGTAATC	SMARCA2	SMARCA4	14	13	22	0	249
CTTGCTGAGCACAAGAGCTGGTGTAATTTCTACTGTCGTAGATAAGGCATTCTTAAATTCCTTATT	CTTGCTGAGCACAAGAGCTGGTG	TAATTTCTACTGTCGTAGAT	AAGGCATTCTTAAATTCCTTATT	SMARCA2	OR6B3	127	167	134	99	84
CTTGCTGAGCACAAGAGCTGGTGTAATTTCTACTGTCGTAGATAATCCCATCATCTATGGCATGAG	CTTGCTGAGCACAAGAGCTGGTG	TAATTTCTACTGTCGTAGAT	AATCCCATCATCTATGGCATGAG	SMARCA2	OR52I1	513	606	561	646	343
CTTGCTGAGCACAAGAGCTGGTGTAATTTCTACTGTCGTAGATAATTGATCCTGCCAAGATAAATA	CTTGCTGAGCACAAGAGCTGGTG	TAATTTCTACTGTCGTAGAT	AATTGATCCTGCCAAGATAAATA	SMARCA2	OR5K3	162	113	26	54	116
CTTGCTGAGCACAAGAGCTGGTGTAATTTCTACTGTCGTAGATACAAGTGGGCCCCCTCCGTGGTG	CTTGCTGAGCACAAGAGCTGGTG	TAATTTCTACTGTCGTAGAT	ACAAGTGGGCCCCCTCCGTGGTG	SMARCA2	SMARCA4	70	88	91	72	395
CTTGCTGAGCACAAGAGCTGGTGTAATTTCTACTGTCGTAGATACAGACCCAAGAGCTCCAGAAAT	CTTGCTGAGCACAAGAGCTGGTG	TAATTTCTACTGTCGTAGAT	ACAGACCCAAGAGCTCCAGAAAT	SMARCA2	OR4D1	230	210	292	226	223
CTTGCTGAGCACAAGAGCTGGTGTAATTTCTACTGTCGTAGATACCACGAGTTGTGTTCCCCAAAT	CTTGCTGAGCACAAGAGCTGGTG	TAATTTCTACTGTCGTAGAT	ACCACGAGTTGTGTTCCCCAAAT	SMARCA2	OR2H2	357	448	574	509	300
CTTGCTGAGCACAAGAGCTGGTGTAATTTCTACTGTCGTAGATAGAAATCAGCAAGTGAAACAAGC	CTTGCTGAGCACAAGAGCTGGTG	TAATTTCTACTGTCGTAGAT	AGAAATCAGCAAGTGAAACAAGC	SMARCA2	OR6C4	369	441	580	330	277
CTTGCTGAGCACAAGAGCTGGTGTAATTTCTACTGTCGTAGATAGCTTCTTGATAGAATTCTTCCC	CTTGCTGAGCACAAGAGCTGGTG	TAATTTCTACTGTCGTAGAT	AGCTTCTTGATAGAATTCTTCCC	SMARCA2	SMARCA4	0	2	14	4	136
CTTGCTGAGCACAAGAGCTGGTGTAATTTCTACTGTCGTAGATAGGAAACTAATATCTAGGATACC	CTTGCTGAGCACAAGAGCTGGTG	TAATTTCTACTGTCGTAGAT	AGGAAACTAATATCTAGGATACC	SMARCA2	OR7G3	169	166	720	176	167
CTTGCTGAGCACAAGAGCTGGTGTAATTTCTACTGTCGTAGATATCTGGTTGTAGCGCGGGTCGTC	CTTGCTGAGCACAAGAGCTGGTG	TAATTTCTACTGTCGTAGAT	ATCTGGTTGTAGCGCGGGTCGTC	SMARCA2	SMARCA4	175	234	196	119	359
CTTGCTGAGCACAAGAGCTGGTGTAATTTCTACTGTCGTAGATATTCGCTGATGGCTTTATGTAGA	CTTGCTGAGCACAAGAGCTGGTG	TAATTTCTACTGTCGTAGAT	ATTCGCTGATGGCTTTATGTAGA	SMARCA2	OR6C70	263	207	232	141	216
CTTGCTGAGCACAAGAGCTGGTGTAATTTCTACTGTCGTAGATCAAGTTCCTGAATTCGGTGTGCG	CTTGCTGAGCACAAGAGCTGGTG	TAATTTCTACTGTCGTAGAT	CAAGTTCCTGAATTCGGTGTGCG	SMARCA2	SMARCA4	318	332	448	305	313
CTTGCTGAGCACAAGAGCTGGTGTAATTTCTACTGTCGTAGATCAGTCCCCCATGTACTTCCTGCT	CTTGCTGAGCACAAGAGCTGGTG	TAATTTCTACTGTCGTAGAT	CAGTCCCCCATGTACTTCCTGCT	SMARCA2	OR4F6	1017	961	868	494	600
CTTGCTGAGCACAAGAGCTGGTGTAATTTCTACTGTCGTAGATCCCCGGTCATGGCAAAGGGTGCG	CTTGCTGAGCACAAGAGCTGGTG	TAATTTCTACTGTCGTAGAT	CCCCGGTCATGGCAAAGGGTGCG	SMARCA2	SMARCA4	381	464	787	469	322
CTTGCTGAGCACAAGAGCTGGTGTAATTTCTACTGTCGTAGATCCCGAGGCTCGGTACAGGTCCAG	CTTGCTGAGCACAAGAGCTGGTG	TAATTTCTACTGTCGTAGAT	CCCGAGGCTCGGTACAGGTCCAG	SMARCA2	SMARCA4	143	173	139	54	424
CTTGCTGAGCACAAGAGCTGGTGTAATTTCTACTGTCGTAGATCCGAGCACTTGGGGTTCACTGGC	CTTGCTGAGCACAAGAGCTGGTG	TAATTTCTACTGTCGTAGAT	CCGAGCACTTGGGGTTCACTGGC	SMARCA2	SMARCA4	361	414	661	661	331
CTTGCTGAGCACAAGAGCTGGTGTAATTTCTACTGTCGTAGATCGTATCGCGGCTTTAAATACCTC	CTTGCTGAGCACAAGAGCTGGTG	TAATTTCTACTGTCGTAGAT	CGTATCGCGGCTTTAAATACCTC	SMARCA2	SMARCA4	19	15	46	48	292
CTTGCTGAGCACAAGAGCTGGTGTAATTTCTACTGTCGTAGATCTATTCCCATGTCCTTCGAGCCG	CTTGCTGAGCACAAGAGCTGGTG	TAATTTCTACTGTCGTAGAT	CTATTCCCATGTCCTTCGAGCCG	SMARCA2	OR2M4	627	787	508	509	384
CTTGCTGAGCACAAGAGCTGGTGTAATTTCTACTGTCGTAGATCTCCTTGGCGACCTGGGCAGCCT	CTTGCTGAGCACAAGAGCTGGTG	TAATTTCTACTGTCGTAGAT	CTCCTTGGCGACCTGGGCAGCCT	SMARCA2	SMARCA4	560	707	379	399	417
CTTGCTGAGCACAAGAGCTGGTGTAATTTCTACTGTCGTAGATCTGAGAAATTAATGATATAAACA	CTTGCTGAGCACAAGAGCTGGTG	TAATTTCTACTGTCGTAGAT	CTGAGAAATTAATGATATAAACA	SMARCA2	OR5W2	55	160	43	57	81
CTTGCTGAGCACAAGAGCTGGTGTAATTTCTACTGTCGTAGATCTGATCTCTCTGATCATCAGAAT	CTTGCTGAGCACAAGAGCTGGTG	TAATTTCTACTGTCGTAGAT	CTGATCTCTCTGATCATCAGAAT	SMARCA2	SMARCA4	268	292	482	147	185
CTTGCTGAGCACAAGAGCTGGTGTAATTTCTACTGTCGTAGATCTTATTGCCCGTTTAACATCTTT	CTTGCTGAGCACAAGAGCTGGTG	TAATTTCTACTGTCGTAGAT	CTTATTGCCCGTTTAACATCTTT	SMARCA2	OR13H1	492	538	717	579	315
CTTGCTGAGCACAAGAGCTGGTGTAATTTCTACTGTCGTAGATGAAACATTCTTCTGGTGGTCTAG	CTTGCTGAGCACAAGAGCTGGTG	TAATTTCTACTGTCGTAGAT	GAAACATTCTTCTGGTGGTCTAG	SMARCA2	OR4F15	442	389	344	365	264
CTTGCTGAGCACAAGAGCTGGTGTAATTTCTACTGTCGTAGATGACAGCGACTGGAATCCTCACCA	CTTGCTGAGCACAAGAGCTGGTG	TAATTTCTACTGTCGTAGAT	GACAGCGACTGGAATCCTCACCA	SMARCA2	SMARCA4	82	62	385	293	347
CTTGCTGAGCACAAGAGCTGGTGTAATTTCTACTGTCGTAGATGAGGATGTATGGCTCAAATCTTC	CTTGCTGAGCACAAGAGCTGGTG	TAATTTCTACTGTCGTAGAT	GAGGATGTATGGCTCAAATCTTC	SMARCA2	OR4K14	420	547	328	504	320
CTTGCTGAGCACAAGAGCTGGTGTAATTTCTACTGTCGTAGATGAGTGGCTGGTGTCCCTGTACAA	CTTGCTGAGCACAAGAGCTGGTG	TAATTTCTACTGTCGTAGAT	GAGTGGCTGGTGTCCCTGTACAA	SMARCA2	SMARCA4	5	5	49	11	282
CTTGCTGAGCACAAGAGCTGGTGTAATTTCTACTGTCGTAGATGCAATGGCTTAATATCACAGAGA	CTTGCTGAGCACAAGAGCTGGTG	TAATTTCTACTGTCGTAGAT	GCAATGGCTTAATATCACAGAGA	SMARCA2	OR12D2	227	218	175	209	172
CTTGCTGAGCACAAGAGCTGGTGTAATTTCTACTGTCGTAGATGGAAGAATTCTATCAAGAAGCTC	CTTGCTGAGCACAAGAGCTGGTG	TAATTTCTACTGTCGTAGAT	GGAAGAATTCTATCAAGAAGCTC	SMARCA2	SMARCA4	6	28	13	26	151
CTTGCTGAGCACAAGAGCTGGTGTAATTTCTACTGTCGTAGATGGACGGGGGTGAAAACAGTGTAA	CTTGCTGAGCACAAGAGCTGGTG	TAATTTCTACTGTCGTAGAT	GGACGGGGGTGAAAACAGTGTAA	SMARCA2	OR4K5	245	303	208	154	257
CTTGCTGAGCACAAGAGCTGGTGTAATTTCTACTGTCGTAGATGGATAATCGATGGCTTGATCCAG	CTTGCTGAGCACAAGAGCTGGTG	TAATTTCTACTGTCGTAGAT	GGATAATCGATGGCTTGATCCAG	SMARCA2	OR2V2	473	476	428	595	453
CTTGCTGAGCACAAGAGCTGGTGTAATTTCTACTGTCGTAGATGGGGCATCTGTGCCTGTGAGGAT	CTTGCTGAGCACAAGAGCTGGTG	TAATTTCTACTGTCGTAGAT	GGGGCATCTGTGCCTGTGAGGAT	SMARCA2	SMARCA4	185	136	158	103	294
CTTGCTGAGCACAAGAGCTGGTGTAATTTCTACTGTCGTAGATGGTCCTTCCTGTTCATGTACTTG	CTTGCTGAGCACAAGAGCTGGTG	TAATTTCTACTGTCGTAGAT	GGTCCTTCCTGTTCATGTACTTG	SMARCA2	OR1G1	485	608	843	597	342
CTTGCTGAGCACAAGAGCTGGTGTAATTTCTACTGTCGTAGATTCAAAGTATAGATGAGGGGGTTG	CTTGCTGAGCACAAGAGCTGGTG	TAATTTCTACTGTCGTAGAT	TCAAAGTATAGATGAGGGGGTTG	SMARCA2	OR13A1	302	403	324	400	236
CTTGCTGAGCACAAGAGCTGGTGTAATTTCTACTGTCGTAGATTCCTTGGCGACCTGGGCAGCCTT	CTTGCTGAGCACAAGAGCTGGTG	TAATTTCTACTGTCGTAGAT	TCCTTGGCGACCTGGGCAGCCTT	SMARCA2	SMARCA4	223	193	248	113	306
CTTGCTGAGCACAAGAGCTGGTGTAATTTCTACTGTCGTAGATTGACCGAGGGCAATTGCTCAAAC	CTTGCTGAGCACAAGAGCTGGTG	TAATTTCTACTGTCGTAGAT	TGACCGAGGGCAATTGCTCAAAC	SMARCA2	OR9A4	379	431	345	249	354
CTTGCTGAGCACAAGAGCTGGTGTAATTTCTACTGTCGTAGATTGCCGCACGCTGGTGAAGACCGA	CTTGCTGAGCACAAGAGCTGGTG	TAATTTCTACTGTCGTAGAT	TGCCGCACGCTGGTGAAGACCGA	SMARCA2	SMARCA4	234	191	64	69	300
CTTGCTGAGCACAAGAGCTGGTGTAATTTCTACTGTCGTAGATTGCTCCATGAGGTACGTGATGAG	CTTGCTGAGCACAAGAGCTGGTG	TAATTTCTACTGTCGTAGAT	TGCTCCATGAGGTACGTGATGAG	SMARCA2	SMARCA4	36	65	170	134	360
CTTGCTGAGCACAAGAGCTGGTGTAATTTCTACTGTCGTAGATTGGCTGCATTAGCTCAGTTATTC	CTTGCTGAGCACAAGAGCTGGTG	TAATTTCTACTGTCGTAGAT	TGGCTGCATTAGCTCAGTTATTC	SMARCA2	OR9K2	277	341	257	344	265
CTTGCTGAGCACAAGAGCTGGTGTAATTTCTACTGTCGTAGATTGGTAGATGGACTGGTTGTGGCC	CTTGCTGAGCACAAGAGCTGGTG	TAATTTCTACTGTCGTAGAT	TGGTAGATGGACTGGTTGTGGCC	SMARCA2	OR11A1	458	467	563	532	400
CTTGCTGAGCACAAGAGCTGGTGTAATTTCTACTGTCGTAGATTGTAGAGCGTCGTCTTCTCACAC	CTTGCTGAGCACAAGAGCTGGTG	TAATTTCTACTGTCGTAGAT	TGTAGAGCGTCGTCTTCTCACAC	SMARCA2	OR5K4	647	738	505	335	465
CTTGCTGAGCACAAGAGCTGGTGTAATTTCTACTGTCGTAGATTGTTTGGATATTCACCAGCATCT	CTTGCTGAGCACAAGAGCTGGTG	TAATTTCTACTGTCGTAGAT	TGTTTGGATATTCACCAGCATCT	SMARCA2	OR7C2	375	432	393	320	294
CTTGCTGAGCACAAGAGCTGGTGTAATTTCTACTGTCGTAGATTTCACTATCAGACCTCGGAGCTA	CTTGCTGAGCACAAGAGCTGGTG	TAATTTCTACTGTCGTAGAT	TTCACTATCAGACCTCGGAGCTA	SMARCA2	SMARCA4	200	210	404	215	225
CTTGCTGAGCACAAGAGCTGGTGTAATTTCTACTGTCGTAGATTTCTGCCGGACCTCCTCTTCGAT	CTTGCTGAGCACAAGAGCTGGTG	TAATTTCTACTGTCGTAGAT	TTCTGCCGGACCTCCTCTTCGAT	SMARCA2	SMARCA4	475	464	328	185	371
CTTGCTGAGCACAAGAGCTGGTGTAATTTCTACTGTCGTAGATTTGTCCTGCCTCTGGGGCTCATC	CTTGCTGAGCACAAGAGCTGGTG	TAATTTCTACTGTCGTAGAT	TTGTCCTGCCTCTGGGGCTCATC	SMARCA2	OR2C3	865	839	644	429	564
CTTGTCGTCCTCCAGAAGCTGCAAAATTTCTACTCTAGTAGATAAAGGTACCGCATACGGACCTGG	CTTGTCGTCCTCCAGAAGCTGCA	AAATTTCTACTCTAGTAGAT	AAAGGTACCGCATACGGACCTGG	PARP1	PARP2	80	70	2	34	249
CTTGTCGTCCTCCAGAAGCTGCAAAATTTCTACTCTAGTAGATAAAGGTTCAGTTTAATTTCCTTC	CTTGTCGTCCTCCAGAAGCTGCA	AAATTTCTACTCTAGTAGAT	AAAGGTTCAGTTTAATTTCCTTC	PARP1	PARP2	131	91	57	34	107
CTTGTCGTCCTCCAGAAGCTGCAAAATTTCTACTCTAGTAGATAAGGCATTCTTAAATTCCTTATT	CTTGTCGTCCTCCAGAAGCTGCA	AAATTTCTACTCTAGTAGAT	AAGGCATTCTTAAATTCCTTATT	PARP1	OR6B3	37	89	53	53	104
CTTGTCGTCCTCCAGAAGCTGCAAAATTTCTACTCTAGTAGATAAGGTTCAGTTTAATTTCCTTCA	CTTGTCGTCCTCCAGAAGCTGCA	AAATTTCTACTCTAGTAGAT	AAGGTTCAGTTTAATTTCCTTCA	PARP1	PARP2	57	27	32	14	109
CTTGTCGTCCTCCAGAAGCTGCAAAATTTCTACTCTAGTAGATAAGTCAGAGGAGATGTGGTCAAT	CTTGTCGTCCTCCAGAAGCTGCA	AAATTTCTACTCTAGTAGAT	AAGTCAGAGGAGATGTGGTCAAT	PARP1	BRCA1	14	10	0	0	240
CTTGTCGTCCTCCAGAAGCTGCAAAATTTCTACTCTAGTAGATAATCCCATCATCTATGGCATGAG	CTTGTCGTCCTCCAGAAGCTGCA	AAATTTCTACTCTAGTAGAT	AATCCCATCATCTATGGCATGAG	PARP1	OR52I1	136	220	83	24	262
CTTGTCGTCCTCCAGAAGCTGCAAAATTTCTACTCTAGTAGATAATTGATCCTGCCAAGATAAATA	CTTGTCGTCCTCCAGAAGCTGCA	AAATTTCTACTCTAGTAGAT	AATTGATCCTGCCAAGATAAATA	PARP1	OR5K3	64	45	12	94	94
CTTGTCGTCCTCCAGAAGCTGCAAAATTTCTACTCTAGTAGATACAGACCCAAGAGCTCCAGAAAT	CTTGTCGTCCTCCAGAAGCTGCA	AAATTTCTACTCTAGTAGAT	ACAGACCCAAGAGCTCCAGAAAT	PARP1	OR4D1	160	114	193	35	255
CTTGTCGTCCTCCAGAAGCTGCAAAATTTCTACTCTAGTAGATACAGCAAGGCCTTCACAGATTCT	CTTGTCGTCCTCCAGAAGCTGCA	AAATTTCTACTCTAGTAGAT	ACAGCAAGGCCTTCACAGATTCT	PARP1	PARP2	141	250	23	38	239
CTTGTCGTCCTCCAGAAGCTGCAAAATTTCTACTCTAGTAGATACCACGAGTTGTGTTCCCCAAAT	CTTGTCGTCCTCCAGAAGCTGCA	AAATTTCTACTCTAGTAGAT	ACCACGAGTTGTGTTCCCCAAAT	PARP1	OR2H2	137	136	125	39	262
CTTGTCGTCCTCCAGAAGCTGCAAAATTTCTACTCTAGTAGATAGAAATCAGCAAGTGAAACAAGC	CTTGTCGTCCTCCAGAAGCTGCA	AAATTTCTACTCTAGTAGAT	AGAAATCAGCAAGTGAAACAAGC	PARP1	OR6C4	178	217	100	29	280
CTTGTCGTCCTCCAGAAGCTGCAAAATTTCTACTCTAGTAGATAGGAAACTAATATCTAGGATACC	CTTGTCGTCCTCCAGAAGCTGCA	AAATTTCTACTCTAGTAGAT	AGGAAACTAATATCTAGGATACC	PARP1	OR7G3	87	106	71	57	178
CTTGTCGTCCTCCAGAAGCTGCAAAATTTCTACTCTAGTAGATAGGTGTCTGCAGATAGTTCTACC	CTTGTCGTCCTCCAGAAGCTGCA	AAATTTCTACTCTAGTAGAT	AGGTGTCTGCAGATAGTTCTACC	PARP1	BRCA1	49	73	60	50	185
CTTGTCGTCCTCCAGAAGCTGCAAAATTTCTACTCTAGTAGATAGTTCACTGGTATTTGAACACTT	CTTGTCGTCCTCCAGAAGCTGCA	AAATTTCTACTCTAGTAGAT	AGTTCACTGGTATTTGAACACTT	PARP1	BRCA1	27	15	21	0	101
CTTGTCGTCCTCCAGAAGCTGCAAAATTTCTACTCTAGTAGATATACTACATTTGGCATTATCAAC	CTTGTCGTCCTCCAGAAGCTGCA	AAATTTCTACTCTAGTAGAT	ATACTACATTTGGCATTATCAAC	PARP1	BRCA1	71	93	61	9	179
CTTGTCGTCCTCCAGAAGCTGCAAAATTTCTACTCTAGTAGATATGGTCAAGGGGGCGCAAGGCAC	CTTGTCGTCCTCCAGAAGCTGCA	AAATTTCTACTCTAGTAGAT	ATGGTCAAGGGGGCGCAAGGCAC	PARP1	PARP2	176	206	10	48	371
CTTGTCGTCCTCCAGAAGCTGCAAAATTTCTACTCTAGTAGATATTCGCTGATGGCTTTATGTAGA	CTTGTCGTCCTCCAGAAGCTGCA	AAATTTCTACTCTAGTAGAT	ATTCGCTGATGGCTTTATGTAGA	PARP1	OR6C70	103	101	68	26	167
CTTGTCGTCCTCCAGAAGCTGCAAAATTTCTACTCTAGTAGATCAGTCAAGTCTTCCAATTCACTG	CTTGTCGTCCTCCAGAAGCTGCA	AAATTTCTACTCTAGTAGAT	CAGTCAAGTCTTCCAATTCACTG	PARP1	BRCA1	24	28	33	34	226
CTTGTCGTCCTCCAGAAGCTGCAAAATTTCTACTCTAGTAGATCAGTCCCCCATGTACTTCCTGCT	CTTGTCGTCCTCCAGAAGCTGCA	AAATTTCTACTCTAGTAGAT	CAGTCCCCCATGTACTTCCTGCT	PARP1	OR4F6	374	540	281	126	418
CTTGTCGTCCTCCAGAAGCTGCAAAATTTCTACTCTAGTAGATCATATTAAAGCCTCATGAGGATC	CTTGTCGTCCTCCAGAAGCTGCA	AAATTTCTACTCTAGTAGAT	CATATTAAAGCCTCATGAGGATC	PARP1	BRCA1	40	99	10	123	118
CTTGTCGTCCTCCAGAAGCTGCAAAATTTCTACTCTAGTAGATCCAGGCACCTTCTCAAACTTTTC	CTTGTCGTCCTCCAGAAGCTGCA	AAATTTCTACTCTAGTAGAT	CCAGGCACCTTCTCAAACTTTTC	PARP1	PARP2	152	199	79	107	216
CTTGTCGTCCTCCAGAAGCTGCAAAATTTCTACTCTAGTAGATCCCCAGTCTATTTATAGAAGTGA	CTTGTCGTCCTCCAGAAGCTGCA	AAATTTCTACTCTAGTAGAT	CCCCAGTCTATTTATAGAAGTGA	PARP1	BRCA1	77	42	127	74	77
CTTGTCGTCCTCCAGAAGCTGCAAAATTTCTACTCTAGTAGATCCCTTTAACAGCAAGGCCTTCAC	CTTGTCGTCCTCCAGAAGCTGCA	AAATTTCTACTCTAGTAGAT	CCCTTTAACAGCAAGGCCTTCAC	PARP1	PARP2	167	270	131	104	229
CTTGTCGTCCTCCAGAAGCTGCAAAATTTCTACTCTAGTAGATCCTCTCGCCTAAAGAATACAGGA	CTTGTCGTCCTCCAGAAGCTGCA	AAATTTCTACTCTAGTAGAT	CCTCTCGCCTAAAGAATACAGGA	PARP1	PARP2	106	117	30	5	173
CTTGTCGTCCTCCAGAAGCTGCAAAATTTCTACTCTAGTAGATCTATTCCCATGTCCTTCGAGCCG	CTTGTCGTCCTCCAGAAGCTGCA	AAATTTCTACTCTAGTAGAT	CTATTCCCATGTCCTTCGAGCCG	PARP1	OR2M4	266	257	119	145	353
CTTGTCGTCCTCCAGAAGCTGCAAAATTTCTACTCTAGTAGATCTCCCGCAATTCCTAGAAAATAT	CTTGTCGTCCTCCAGAAGCTGCA	AAATTTCTACTCTAGTAGAT	CTCCCGCAATTCCTAGAAAATAT	PARP1	BRCA1	23	18	0	1	104
CTTGTCGTCCTCCAGAAGCTGCAAAATTTCTACTCTAGTAGATCTGACAGTTCCTTCTGTGTCCGG	CTTGTCGTCCTCCAGAAGCTGCA	AAATTTCTACTCTAGTAGAT	CTGACAGTTCCTTCTGTGTCCGG	PARP1	PARP2	521	388	534	247	480
CTTGTCGTCCTCCAGAAGCTGCAAAATTTCTACTCTAGTAGATCTGAGAAATTAATGATATAAACA	CTTGTCGTCCTCCAGAAGCTGCA	AAATTTCTACTCTAGTAGAT	CTGAGAAATTAATGATATAAACA	PARP1	OR5W2	35	64	12	34	69
CTTGTCGTCCTCCAGAAGCTGCAAAATTTCTACTCTAGTAGATCTGGATTTGAAAACGGAGCAAAT	CTTGTCGTCCTCCAGAAGCTGCA	AAATTTCTACTCTAGTAGAT	CTGGATTTGAAAACGGAGCAAAT	PARP1	BRCA1	40	23	65	33	170
CTTGTCGTCCTCCAGAAGCTGCAAAATTTCTACTCTAGTAGATCTTATTGCCCGTTTAACATCTTT	CTTGTCGTCCTCCAGAAGCTGCA	AAATTTCTACTCTAGTAGAT	CTTATTGCCCGTTTAACATCTTT	PARP1	OR13H1	156	204	88	188	198
CTTGTCGTCCTCCAGAAGCTGCAAAATTTCTACTCTAGTAGATCTTTTATTACAGAATTCAGCCTT	CTTGTCGTCCTCCAGAAGCTGCA	AAATTTCTACTCTAGTAGAT	CTTTTATTACAGAATTCAGCCTT	PARP1	BRCA1	60	29	18	57	96
CTTGTCGTCCTCCAGAAGCTGCAAAATTTCTACTCTAGTAGATGAAACATTCTTCTGGTGGTCTAG	CTTGTCGTCCTCCAGAAGCTGCA	AAATTTCTACTCTAGTAGAT	GAAACATTCTTCTGGTGGTCTAG	PARP1	OR4F15	355	364	78	141	334
CTTGTCGTCCTCCAGAAGCTGCAAAATTTCTACTCTAGTAGATGAACAACCATGAATTAGTCCCTT	CTTGTCGTCCTCCAGAAGCTGCA	AAATTTCTACTCTAGTAGAT	GAACAACCATGAATTAGTCCCTT	PARP1	BRCA1	25	41	22	13	120
CTTGTCGTCCTCCAGAAGCTGCAAAATTTCTACTCTAGTAGATGACTCCTGTCTCTGGCATCTACG	CTTGTCGTCCTCCAGAAGCTGCA	AAATTTCTACTCTAGTAGAT	GACTCCTGTCTCTGGCATCTACG	PARP1	PARP2	190	240	85	58	332
CTTGTCGTCCTCCAGAAGCTGCAAAATTTCTACTCTAGTAGATGAGGATGTATGGCTCAAATCTTC	CTTGTCGTCCTCCAGAAGCTGCA	AAATTTCTACTCTAGTAGAT	GAGGATGTATGGCTCAAATCTTC	PARP1	OR4K14	191	208	206	67	294
CTTGTCGTCCTCCAGAAGCTGCAAAATTTCTACTCTAGTAGATGCAATGGCTTAATATCACAGAGA	CTTGTCGTCCTCCAGAAGCTGCA	AAATTTCTACTCTAGTAGAT	GCAATGGCTTAATATCACAGAGA	PARP1	OR12D2	104	147	92	78	253
CTTGTCGTCCTCCAGAAGCTGCAAAATTTCTACTCTAGTAGATGGAAAGGAATCTACTTTGCTGAC	CTTGTCGTCCTCCAGAAGCTGCA	AAATTTCTACTCTAGTAGAT	GGAAAGGAATCTACTTTGCTGAC	PARP1	PARP2	96	62	42	9	207
CTTGTCGTCCTCCAGAAGCTGCAAAATTTCTACTCTAGTAGATGGACGGGGGTGAAAACAGTGTAA	CTTGTCGTCCTCCAGAAGCTGCA	AAATTTCTACTCTAGTAGAT	GGACGGGGGTGAAAACAGTGTAA	PARP1	OR4K5	110	117	81	49	239
CTTGTCGTCCTCCAGAAGCTGCAAAATTTCTACTCTAGTAGATGGATAATCGATGGCTTGATCCAG	CTTGTCGTCCTCCAGAAGCTGCA	AAATTTCTACTCTAGTAGAT	GGATAATCGATGGCTTGATCCAG	PARP1	OR2V2	143	183	90	61	321
CTTGTCGTCCTCCAGAAGCTGCAAAATTTCTACTCTAGTAGATGGTCCTTCCTGTTCATGTACTTG	CTTGTCGTCCTCCAGAAGCTGCA	AAATTTCTACTCTAGTAGAT	GGTCCTTCCTGTTCATGTACTTG	PARP1	OR1G1	233	269	178	214	287
CTTGTCGTCCTCCAGAAGCTGCAAAATTTCTACTCTAGTAGATGTACTTCTTCAACGCGAAGAGCA	CTTGTCGTCCTCCAGAAGCTGCA	AAATTTCTACTCTAGTAGAT	GTACTTCTTCAACGCGAAGAGCA	PARP1	BRCA1	49	74	66	57	248
CTTGTCGTCCTCCAGAAGCTGCAAAATTTCTACTCTAGTAGATTAGGTGCTTTTGAATTGTGGATA	CTTGTCGTCCTCCAGAAGCTGCA	AAATTTCTACTCTAGTAGAT	TAGGTGCTTTTGAATTGTGGATA	PARP1	BRCA1	57	91	67	5	101
CTTGTCGTCCTCCAGAAGCTGCAAAATTTCTACTCTAGTAGATTATAGTGTTGGTCCAATGGGTGT	CTTGTCGTCCTCCAGAAGCTGCA	AAATTTCTACTCTAGTAGAT	TATAGTGTTGGTCCAATGGGTGT	PARP1	PARP2	115	123	12	32	146
CTTGTCGTCCTCCAGAAGCTGCAAAATTTCTACTCTAGTAGATTCAAAGTATAGATGAGGGGGTTG	CTTGTCGTCCTCCAGAAGCTGCA	AAATTTCTACTCTAGTAGAT	TCAAAGTATAGATGAGGGGGTTG	PARP1	OR13A1	103	158	111	146	181
CTTGTCGTCCTCCAGAAGCTGCAAAATTTCTACTCTAGTAGATTCACCATCCTTCTCCACTTCAAA	CTTGTCGTCCTCCAGAAGCTGCA	AAATTTCTACTCTAGTAGAT	TCACCATCCTTCTCCACTTCAAA	PARP1	PARP2	151	148	19	25	212
CTTGTCGTCCTCCAGAAGCTGCAAAATTTCTACTCTAGTAGATTCGACTCCTGTCTCTGGCATCTA	CTTGTCGTCCTCCAGAAGCTGCA	AAATTTCTACTCTAGTAGAT	TCGACTCCTGTCTCTGGCATCTA	PARP1	PARP2	138	236	115	83	241
CTTGTCGTCCTCCAGAAGCTGCAAAATTTCTACTCTAGTAGATTCTCATTCTGAATAGAATCACCT	CTTGTCGTCCTCCAGAAGCTGCA	AAATTTCTACTCTAGTAGAT	TCTCATTCTGAATAGAATCACCT	PARP1	BRCA1	36	44	34	49	95
CTTGTCGTCCTCCAGAAGCTGCAAAATTTCTACTCTAGTAGATTCTGTGCTGGGAGTCCGCCTATC	CTTGTCGTCCTCCAGAAGCTGCA	AAATTTCTACTCTAGTAGAT	TCTGTGCTGGGAGTCCGCCTATC	PARP1	BRCA1	119	123	111	84	215
CTTGTCGTCCTCCAGAAGCTGCAAAATTTCTACTCTAGTAGATTGACAGTTCCTTCTGTGTCCGGA	CTTGTCGTCCTCCAGAAGCTGCA	AAATTTCTACTCTAGTAGAT	TGACAGTTCCTTCTGTGTCCGGA	PARP1	PARP2	165	222	49	32	372
CTTGTCGTCCTCCAGAAGCTGCAAAATTTCTACTCTAGTAGATTGACCGAGGGCAATTGCTCAAAC	CTTGTCGTCCTCCAGAAGCTGCA	AAATTTCTACTCTAGTAGAT	TGACCGAGGGCAATTGCTCAAAC	PARP1	OR9A4	277	342	119	93	405
CTTGTCGTCCTCCAGAAGCTGCAAAATTTCTACTCTAGTAGATTGGCTGCATTAGCTCAGTTATTC	CTTGTCGTCCTCCAGAAGCTGCA	AAATTTCTACTCTAGTAGAT	TGGCTGCATTAGCTCAGTTATTC	PARP1	OR9K2	242	202	245	94	262
CTTGTCGTCCTCCAGAAGCTGCAAAATTTCTACTCTAGTAGATTGGTAGATGGACTGGTTGTGGCC	CTTGTCGTCCTCCAGAAGCTGCA	AAATTTCTACTCTAGTAGAT	TGGTAGATGGACTGGTTGTGGCC	PARP1	OR11A1	302	240	108	111	357
CTTGTCGTCCTCCAGAAGCTGCAAAATTTCTACTCTAGTAGATTGTAGAGCGTCGTCTTCTCACAC	CTTGTCGTCCTCCAGAAGCTGCA	AAATTTCTACTCTAGTAGAT	TGTAGAGCGTCGTCTTCTCACAC	PARP1	OR5K4	310	450	73	96	537
CTTGTCGTCCTCCAGAAGCTGCAAAATTTCTACTCTAGTAGATTGTTTGCCCCAGTCTATTTATAG	CTTGTCGTCCTCCAGAAGCTGCA	AAATTTCTACTCTAGTAGAT	TGTTTGCCCCAGTCTATTTATAG	PARP1	BRCA1	23	61	11	25	88
CTTGTCGTCCTCCAGAAGCTGCAAAATTTCTACTCTAGTAGATTGTTTGGATATTCACCAGCATCT	CTTGTCGTCCTCCAGAAGCTGCA	AAATTTCTACTCTAGTAGAT	TGTTTGGATATTCACCAGCATCT	PARP1	OR7C2	152	182	24	30	201
CTTGTCGTCCTCCAGAAGCTGCAAAATTTCTACTCTAGTAGATTTAACTCCTGTACCCGAAGATCT	CTTGTCGTCCTCCAGAAGCTGCA	AAATTTCTACTCTAGTAGAT	TTAACTCCTGTACCCGAAGATCT	PARP1	PARP2	29	51	14	181	101
CTTGTCGTCCTCCAGAAGCTGCAAAATTTCTACTCTAGTAGATTTACTCACTAAAGACAGAATGAA	CTTGTCGTCCTCCAGAAGCTGCA	AAATTTCTACTCTAGTAGAT	TTACTCACTAAAGACAGAATGAA	PARP1	BRCA1	17	3	9	3	104
CTTGTCGTCCTCCAGAAGCTGCAAAATTTCTACTCTAGTAGATTTCCATGGCCTGAACATTACAGA	CTTGTCGTCCTCCAGAAGCTGCA	AAATTTCTACTCTAGTAGAT	TTCCATGGCCTGAACATTACAGA	PARP1	PARP2	134	136	24	160	272
CTTGTCGTCCTCCAGAAGCTGCAAAATTTCTACTCTAGTAGATTTCCTTTTGTTCACATTCAAAAG	CTTGTCGTCCTCCAGAAGCTGCA	AAATTTCTACTCTAGTAGAT	TTCCTTTTGTTCACATTCAAAAG	PARP1	BRCA1	144	39	70	44	77
CTTGTCGTCCTCCAGAAGCTGCAAAATTTCTACTCTAGTAGATTTCTGACAGTTCCTTCTGTGTCC	CTTGTCGTCCTCCAGAAGCTGCA	AAATTTCTACTCTAGTAGAT	TTCTGACAGTTCCTTCTGTGTCC	PARP1	PARP2	197	158	232	80	290
CTTGTCGTCCTCCAGAAGCTGCAAAATTTCTACTCTAGTAGATTTCTGTGCTGGGAGTCCGCCTAT	CTTGTCGTCCTCCAGAAGCTGCA	AAATTTCTACTCTAGTAGAT	TTCTGTGCTGGGAGTCCGCCTAT	PARP1	BRCA1	85	117	47	91	207
CTTGTCGTCCTCCAGAAGCTGCAAAATTTCTACTCTAGTAGATTTGGCAGGGGAAGAGTCTTCTGG	CTTGTCGTCCTCCAGAAGCTGCA	AAATTTCTACTCTAGTAGAT	TTGGCAGGGGAAGAGTCTTCTGG	PARP1	PARP2	66	66	164	93	189
CTTGTCGTCCTCCAGAAGCTGCAAAATTTCTACTCTAGTAGATTTGTCCTGCCTCTGGGGCTCATC	CTTGTCGTCCTCCAGAAGCTGCA	AAATTTCTACTCTAGTAGAT	TTGTCCTGCCTCTGGGGCTCATC	PARP1	OR2C3	278	232	176	83	308
CTTGTCGTCCTCCAGAAGCTGCAAAATTTCTACTCTAGTAGATTTTGAAGTGGAGAAGGATGGTGA	CTTGTCGTCCTCCAGAAGCTGCA	AAATTTCTACTCTAGTAGAT	TTTGAAGTGGAGAAGGATGGTGA	PARP1	PARP2	97	71	13	18	203
CTTGTCGTCCTCCAGAAGCTGCAAAATTTCTACTCTAGTAGATTTTTTACTGGTAGAACTATCTGC	CTTGTCGTCCTCCAGAAGCTGCA	AAATTTCTACTCTAGTAGAT	TTTTTACTGGTAGAACTATCTGC	PARP1	BRCA1	41	88	53	55	100
CTTGTCGTCCTCCAGAAGCTGCATAATTTCTACTATCGTAGATAAAGGTACCGCATACGGACCTGG	CTTGTCGTCCTCCAGAAGCTGCA	TAATTTCTACTATCGTAGAT	AAAGGTACCGCATACGGACCTGG	PARP1	PARP2	58	110	7	9	231
CTTGTCGTCCTCCAGAAGCTGCATAATTTCTACTATCGTAGATAAAGGTTCAGTTTAATTTCCTTC	CTTGTCGTCCTCCAGAAGCTGCA	TAATTTCTACTATCGTAGAT	AAAGGTTCAGTTTAATTTCCTTC	PARP1	PARP2	94	140	68	73	119
CTTGTCGTCCTCCAGAAGCTGCATAATTTCTACTATCGTAGATAAGGCATTCTTAAATTCCTTATT	CTTGTCGTCCTCCAGAAGCTGCA	TAATTTCTACTATCGTAGAT	AAGGCATTCTTAAATTCCTTATT	PARP1	OR6B3	97	138	30	60	131
CTTGTCGTCCTCCAGAAGCTGCATAATTTCTACTATCGTAGATAAGGTTCAGTTTAATTTCCTTCA	CTTGTCGTCCTCCAGAAGCTGCA	TAATTTCTACTATCGTAGAT	AAGGTTCAGTTTAATTTCCTTCA	PARP1	PARP2	65	48	12	79	123
CTTGTCGTCCTCCAGAAGCTGCATAATTTCTACTATCGTAGATAAGTCAGAGGAGATGTGGTCAAT	CTTGTCGTCCTCCAGAAGCTGCA	TAATTTCTACTATCGTAGAT	AAGTCAGAGGAGATGTGGTCAAT	PARP1	BRCA1	21	7	0	48	231
CTTGTCGTCCTCCAGAAGCTGCATAATTTCTACTATCGTAGATAATCCCATCATCTATGGCATGAG	CTTGTCGTCCTCCAGAAGCTGCA	TAATTTCTACTATCGTAGAT	AATCCCATCATCTATGGCATGAG	PARP1	OR52I1	344	307	210	118	372
CTTGTCGTCCTCCAGAAGCTGCATAATTTCTACTATCGTAGATAATTGATCCTGCCAAGATAAATA	CTTGTCGTCCTCCAGAAGCTGCA	TAATTTCTACTATCGTAGAT	AATTGATCCTGCCAAGATAAATA	PARP1	OR5K3	37	91	39	35	103
CTTGTCGTCCTCCAGAAGCTGCATAATTTCTACTATCGTAGATACAGACCCAAGAGCTCCAGAAAT	CTTGTCGTCCTCCAGAAGCTGCA	TAATTTCTACTATCGTAGAT	ACAGACCCAAGAGCTCCAGAAAT	PARP1	OR4D1	100	124	31	122	203
CTTGTCGTCCTCCAGAAGCTGCATAATTTCTACTATCGTAGATACAGCAAGGCCTTCACAGATTCT	CTTGTCGTCCTCCAGAAGCTGCA	TAATTTCTACTATCGTAGAT	ACAGCAAGGCCTTCACAGATTCT	PARP1	PARP2	127	175	45	63	242
CTTGTCGTCCTCCAGAAGCTGCATAATTTCTACTATCGTAGATACCACGAGTTGTGTTCCCCAAAT	CTTGTCGTCCTCCAGAAGCTGCA	TAATTTCTACTATCGTAGAT	ACCACGAGTTGTGTTCCCCAAAT	PARP1	OR2H2	232	228	147	85	329
CTTGTCGTCCTCCAGAAGCTGCATAATTTCTACTATCGTAGATAGAAATCAGCAAGTGAAACAAGC	CTTGTCGTCCTCCAGAAGCTGCA	TAATTTCTACTATCGTAGAT	AGAAATCAGCAAGTGAAACAAGC	PARP1	OR6C4	160	233	108	54	219
CTTGTCGTCCTCCAGAAGCTGCATAATTTCTACTATCGTAGATAGGAAACTAATATCTAGGATACC	CTTGTCGTCCTCCAGAAGCTGCA	TAATTTCTACTATCGTAGAT	AGGAAACTAATATCTAGGATACC	PARP1	OR7G3	108	120	43	92	210
CTTGTCGTCCTCCAGAAGCTGCATAATTTCTACTATCGTAGATAGGTGTCTGCAGATAGTTCTACC	CTTGTCGTCCTCCAGAAGCTGCA	TAATTTCTACTATCGTAGAT	AGGTGTCTGCAGATAGTTCTACC	PARP1	BRCA1	39	69	41	91	218
CTTGTCGTCCTCCAGAAGCTGCATAATTTCTACTATCGTAGATAGTTCACTGGTATTTGAACACTT	CTTGTCGTCCTCCAGAAGCTGCA	TAATTTCTACTATCGTAGAT	AGTTCACTGGTATTTGAACACTT	PARP1	BRCA1	22	46	34	0	148
CTTGTCGTCCTCCAGAAGCTGCATAATTTCTACTATCGTAGATATACTACATTTGGCATTATCAAC	CTTGTCGTCCTCCAGAAGCTGCA	TAATTTCTACTATCGTAGAT	ATACTACATTTGGCATTATCAAC	PARP1	BRCA1	73	31	116	52	161
CTTGTCGTCCTCCAGAAGCTGCATAATTTCTACTATCGTAGATATGGTCAAGGGGGCGCAAGGCAC	CTTGTCGTCCTCCAGAAGCTGCA	TAATTTCTACTATCGTAGAT	ATGGTCAAGGGGGCGCAAGGCAC	PARP1	PARP2	117	151	51	41	291
CTTGTCGTCCTCCAGAAGCTGCATAATTTCTACTATCGTAGATATTCGCTGATGGCTTTATGTAGA	CTTGTCGTCCTCCAGAAGCTGCA	TAATTTCTACTATCGTAGAT	ATTCGCTGATGGCTTTATGTAGA	PARP1	OR6C70	197	134	111	77	322
CTTGTCGTCCTCCAGAAGCTGCATAATTTCTACTATCGTAGATCAGTCAAGTCTTCCAATTCACTG	CTTGTCGTCCTCCAGAAGCTGCA	TAATTTCTACTATCGTAGAT	CAGTCAAGTCTTCCAATTCACTG	PARP1	BRCA1	108	177	88	113	363
CTTGTCGTCCTCCAGAAGCTGCATAATTTCTACTATCGTAGATCAGTCCCCCATGTACTTCCTGCT	CTTGTCGTCCTCCAGAAGCTGCA	TAATTTCTACTATCGTAGAT	CAGTCCCCCATGTACTTCCTGCT	PARP1	OR4F6	346	422	339	385	547
CTTGTCGTCCTCCAGAAGCTGCATAATTTCTACTATCGTAGATCATATTAAAGCCTCATGAGGATC	CTTGTCGTCCTCCAGAAGCTGCA	TAATTTCTACTATCGTAGAT	CATATTAAAGCCTCATGAGGATC	PARP1	BRCA1	29	30	23	11	165
CTTGTCGTCCTCCAGAAGCTGCATAATTTCTACTATCGTAGATCCAGGCACCTTCTCAAACTTTTC	CTTGTCGTCCTCCAGAAGCTGCA	TAATTTCTACTATCGTAGAT	CCAGGCACCTTCTCAAACTTTTC	PARP1	PARP2	2	0	0	0	2
CTTGTCGTCCTCCAGAAGCTGCATAATTTCTACTATCGTAGATCCCCAGTCTATTTATAGAAGTGA	CTTGTCGTCCTCCAGAAGCTGCA	TAATTTCTACTATCGTAGAT	CCCCAGTCTATTTATAGAAGTGA	PARP1	BRCA1	47	90	51	23	132
CTTGTCGTCCTCCAGAAGCTGCATAATTTCTACTATCGTAGATCCCTTTAACAGCAAGGCCTTCAC	CTTGTCGTCCTCCAGAAGCTGCA	TAATTTCTACTATCGTAGAT	CCCTTTAACAGCAAGGCCTTCAC	PARP1	PARP2	192	230	84	93	283
CTTGTCGTCCTCCAGAAGCTGCATAATTTCTACTATCGTAGATCCTCTCGCCTAAAGAATACAGGA	CTTGTCGTCCTCCAGAAGCTGCA	TAATTTCTACTATCGTAGAT	CCTCTCGCCTAAAGAATACAGGA	PARP1	PARP2	87	124	28	1	229
CTTGTCGTCCTCCAGAAGCTGCATAATTTCTACTATCGTAGATCTATTCCCATGTCCTTCGAGCCG	CTTGTCGTCCTCCAGAAGCTGCA	TAATTTCTACTATCGTAGAT	CTATTCCCATGTCCTTCGAGCCG	PARP1	OR2M4	363	376	287	99	430
CTTGTCGTCCTCCAGAAGCTGCATAATTTCTACTATCGTAGATCTCCCGCAATTCCTAGAAAATAT	CTTGTCGTCCTCCAGAAGCTGCA	TAATTTCTACTATCGTAGAT	CTCCCGCAATTCCTAGAAAATAT	PARP1	BRCA1	5	16	57	0	152
CTTGTCGTCCTCCAGAAGCTGCATAATTTCTACTATCGTAGATCTGACAGTTCCTTCTGTGTCCGG	CTTGTCGTCCTCCAGAAGCTGCA	TAATTTCTACTATCGTAGAT	CTGACAGTTCCTTCTGTGTCCGG	PARP1	PARP2	269	291	209	202	318
CTTGTCGTCCTCCAGAAGCTGCATAATTTCTACTATCGTAGATCTGAGAAATTAATGATATAAACA	CTTGTCGTCCTCCAGAAGCTGCA	TAATTTCTACTATCGTAGAT	CTGAGAAATTAATGATATAAACA	PARP1	OR5W2	50	40	41	37	71
CTTGTCGTCCTCCAGAAGCTGCATAATTTCTACTATCGTAGATCTGGATTTGAAAACGGAGCAAAT	CTTGTCGTCCTCCAGAAGCTGCA	TAATTTCTACTATCGTAGAT	CTGGATTTGAAAACGGAGCAAAT	PARP1	BRCA1	61	49	14	28	183
CTTGTCGTCCTCCAGAAGCTGCATAATTTCTACTATCGTAGATCTTATTGCCCGTTTAACATCTTT	CTTGTCGTCCTCCAGAAGCTGCA	TAATTTCTACTATCGTAGAT	CTTATTGCCCGTTTAACATCTTT	PARP1	OR13H1	231	308	78	127	278
CTTGTCGTCCTCCAGAAGCTGCATAATTTCTACTATCGTAGATCTTTTATTACAGAATTCAGCCTT	CTTGTCGTCCTCCAGAAGCTGCA	TAATTTCTACTATCGTAGAT	CTTTTATTACAGAATTCAGCCTT	PARP1	BRCA1	44	34	36	35	78
CTTGTCGTCCTCCAGAAGCTGCATAATTTCTACTATCGTAGATGAAACATTCTTCTGGTGGTCTAG	CTTGTCGTCCTCCAGAAGCTGCA	TAATTTCTACTATCGTAGAT	GAAACATTCTTCTGGTGGTCTAG	PARP1	OR4F15	235	276	123	45	300
CTTGTCGTCCTCCAGAAGCTGCATAATTTCTACTATCGTAGATGAACAACCATGAATTAGTCCCTT	CTTGTCGTCCTCCAGAAGCTGCA	TAATTTCTACTATCGTAGAT	GAACAACCATGAATTAGTCCCTT	PARP1	BRCA1	18	23	173	37	186
CTTGTCGTCCTCCAGAAGCTGCATAATTTCTACTATCGTAGATGACTCCTGTCTCTGGCATCTACG	CTTGTCGTCCTCCAGAAGCTGCA	TAATTTCTACTATCGTAGAT	GACTCCTGTCTCTGGCATCTACG	PARP1	PARP2	387	396	169	204	446
CTTGTCGTCCTCCAGAAGCTGCATAATTTCTACTATCGTAGATGAGGATGTATGGCTCAAATCTTC	CTTGTCGTCCTCCAGAAGCTGCA	TAATTTCTACTATCGTAGAT	GAGGATGTATGGCTCAAATCTTC	PARP1	OR4K14	242	355	87	89	301
CTTGTCGTCCTCCAGAAGCTGCATAATTTCTACTATCGTAGATGCAATGGCTTAATATCACAGAGA	CTTGTCGTCCTCCAGAAGCTGCA	TAATTTCTACTATCGTAGAT	GCAATGGCTTAATATCACAGAGA	PARP1	OR12D2	269	361	230	155	379
CTTGTCGTCCTCCAGAAGCTGCATAATTTCTACTATCGTAGATGGAAAGGAATCTACTTTGCTGAC	CTTGTCGTCCTCCAGAAGCTGCA	TAATTTCTACTATCGTAGAT	GGAAAGGAATCTACTTTGCTGAC	PARP1	PARP2	54	122	26	20	195
CTTGTCGTCCTCCAGAAGCTGCATAATTTCTACTATCGTAGATGGACGGGGGTGAAAACAGTGTAA	CTTGTCGTCCTCCAGAAGCTGCA	TAATTTCTACTATCGTAGAT	GGACGGGGGTGAAAACAGTGTAA	PARP1	OR4K5	157	107	69	124	253
CTTGTCGTCCTCCAGAAGCTGCATAATTTCTACTATCGTAGATGGATAATCGATGGCTTGATCCAG	CTTGTCGTCCTCCAGAAGCTGCA	TAATTTCTACTATCGTAGAT	GGATAATCGATGGCTTGATCCAG	PARP1	OR2V2	233	222	95	77	356
CTTGTCGTCCTCCAGAAGCTGCATAATTTCTACTATCGTAGATGGTCCTTCCTGTTCATGTACTTG	CTTGTCGTCCTCCAGAAGCTGCA	TAATTTCTACTATCGTAGAT	GGTCCTTCCTGTTCATGTACTTG	PARP1	OR1G1	381	344	211	192	423
CTTGTCGTCCTCCAGAAGCTGCATAATTTCTACTATCGTAGATGTACTTCTTCAACGCGAAGAGCA	CTTGTCGTCCTCCAGAAGCTGCA	TAATTTCTACTATCGTAGAT	GTACTTCTTCAACGCGAAGAGCA	PARP1	BRCA1	41	80	17	43	242
CTTGTCGTCCTCCAGAAGCTGCATAATTTCTACTATCGTAGATTAGGTGCTTTTGAATTGTGGATA	CTTGTCGTCCTCCAGAAGCTGCA	TAATTTCTACTATCGTAGAT	TAGGTGCTTTTGAATTGTGGATA	PARP1	BRCA1	82	78	52	90	129
CTTGTCGTCCTCCAGAAGCTGCATAATTTCTACTATCGTAGATTATAGTGTTGGTCCAATGGGTGT	CTTGTCGTCCTCCAGAAGCTGCA	TAATTTCTACTATCGTAGAT	TATAGTGTTGGTCCAATGGGTGT	PARP1	PARP2	82	118	11	30	146
CTTGTCGTCCTCCAGAAGCTGCATAATTTCTACTATCGTAGATTCAAAGTATAGATGAGGGGGTTG	CTTGTCGTCCTCCAGAAGCTGCA	TAATTTCTACTATCGTAGAT	TCAAAGTATAGATGAGGGGGTTG	PARP1	OR13A1	158	150	59	89	233
CTTGTCGTCCTCCAGAAGCTGCATAATTTCTACTATCGTAGATTCACCATCCTTCTCCACTTCAAA	CTTGTCGTCCTCCAGAAGCTGCA	TAATTTCTACTATCGTAGAT	TCACCATCCTTCTCCACTTCAAA	PARP1	PARP2	184	173	35	23	336
CTTGTCGTCCTCCAGAAGCTGCATAATTTCTACTATCGTAGATTCGACTCCTGTCTCTGGCATCTA	CTTGTCGTCCTCCAGAAGCTGCA	TAATTTCTACTATCGTAGAT	TCGACTCCTGTCTCTGGCATCTA	PARP1	PARP2	226	201	149	97	284
CTTGTCGTCCTCCAGAAGCTGCATAATTTCTACTATCGTAGATTCTCATTCTGAATAGAATCACCT	CTTGTCGTCCTCCAGAAGCTGCA	TAATTTCTACTATCGTAGAT	TCTCATTCTGAATAGAATCACCT	PARP1	BRCA1	41	66	53	33	147
CTTGTCGTCCTCCAGAAGCTGCATAATTTCTACTATCGTAGATTCTGTGCTGGGAGTCCGCCTATC	CTTGTCGTCCTCCAGAAGCTGCA	TAATTTCTACTATCGTAGAT	TCTGTGCTGGGAGTCCGCCTATC	PARP1	BRCA1	111	140	85	58	382
CTTGTCGTCCTCCAGAAGCTGCATAATTTCTACTATCGTAGATTGACAGTTCCTTCTGTGTCCGGA	CTTGTCGTCCTCCAGAAGCTGCA	TAATTTCTACTATCGTAGAT	TGACAGTTCCTTCTGTGTCCGGA	PARP1	PARP2	98	180	16	28	320
CTTGTCGTCCTCCAGAAGCTGCATAATTTCTACTATCGTAGATTGACCGAGGGCAATTGCTCAAAC	CTTGTCGTCCTCCAGAAGCTGCA	TAATTTCTACTATCGTAGAT	TGACCGAGGGCAATTGCTCAAAC	PARP1	OR9A4	262	288	89	133	362
CTTGTCGTCCTCCAGAAGCTGCATAATTTCTACTATCGTAGATTGGCTGCATTAGCTCAGTTATTC	CTTGTCGTCCTCCAGAAGCTGCA	TAATTTCTACTATCGTAGAT	TGGCTGCATTAGCTCAGTTATTC	PARP1	OR9K2	264	366	105	127	327
CTTGTCGTCCTCCAGAAGCTGCATAATTTCTACTATCGTAGATTGGTAGATGGACTGGTTGTGGCC	CTTGTCGTCCTCCAGAAGCTGCA	TAATTTCTACTATCGTAGAT	TGGTAGATGGACTGGTTGTGGCC	PARP1	OR11A1	300	338	182	135	436
CTTGTCGTCCTCCAGAAGCTGCATAATTTCTACTATCGTAGATTGTAGAGCGTCGTCTTCTCACAC	CTTGTCGTCCTCCAGAAGCTGCA	TAATTTCTACTATCGTAGAT	TGTAGAGCGTCGTCTTCTCACAC	PARP1	OR5K4	340	397	172	192	529
CTTGTCGTCCTCCAGAAGCTGCATAATTTCTACTATCGTAGATTGTTTGCCCCAGTCTATTTATAG	CTTGTCGTCCTCCAGAAGCTGCA	TAATTTCTACTATCGTAGAT	TGTTTGCCCCAGTCTATTTATAG	PARP1	BRCA1	50	51	27	28	104
CTTGTCGTCCTCCAGAAGCTGCATAATTTCTACTATCGTAGATTGTTTGGATATTCACCAGCATCT	CTTGTCGTCCTCCAGAAGCTGCA	TAATTTCTACTATCGTAGAT	TGTTTGGATATTCACCAGCATCT	PARP1	OR7C2	243	175	86	96	228
CTTGTCGTCCTCCAGAAGCTGCATAATTTCTACTATCGTAGATTTAACTCCTGTACCCGAAGATCT	CTTGTCGTCCTCCAGAAGCTGCA	TAATTTCTACTATCGTAGAT	TTAACTCCTGTACCCGAAGATCT	PARP1	PARP2	133	79	89	13	153
CTTGTCGTCCTCCAGAAGCTGCATAATTTCTACTATCGTAGATTTACTCACTAAAGACAGAATGAA	CTTGTCGTCCTCCAGAAGCTGCA	TAATTTCTACTATCGTAGAT	TTACTCACTAAAGACAGAATGAA	PARP1	BRCA1	24	48	17	1	101
CTTGTCGTCCTCCAGAAGCTGCATAATTTCTACTATCGTAGATTTCCATGGCCTGAACATTACAGA	CTTGTCGTCCTCCAGAAGCTGCA	TAATTTCTACTATCGTAGAT	TTCCATGGCCTGAACATTACAGA	PARP1	PARP2	127	119	27	31	267
CTTGTCGTCCTCCAGAAGCTGCATAATTTCTACTATCGTAGATTTCCTTTTGTTCACATTCAAAAG	CTTGTCGTCCTCCAGAAGCTGCA	TAATTTCTACTATCGTAGAT	TTCCTTTTGTTCACATTCAAAAG	PARP1	BRCA1	157	159	17	143	124
CTTGTCGTCCTCCAGAAGCTGCATAATTTCTACTATCGTAGATTTCTGACAGTTCCTTCTGTGTCC	CTTGTCGTCCTCCAGAAGCTGCA	TAATTTCTACTATCGTAGAT	TTCTGACAGTTCCTTCTGTGTCC	PARP1	PARP2	227	171	79	144	287
CTTGTCGTCCTCCAGAAGCTGCATAATTTCTACTATCGTAGATTTCTGTGCTGGGAGTCCGCCTAT	CTTGTCGTCCTCCAGAAGCTGCA	TAATTTCTACTATCGTAGAT	TTCTGTGCTGGGAGTCCGCCTAT	PARP1	BRCA1	127	141	129	71	260
CTTGTCGTCCTCCAGAAGCTGCATAATTTCTACTATCGTAGATTTGGCAGGGGAAGAGTCTTCTGG	CTTGTCGTCCTCCAGAAGCTGCA	TAATTTCTACTATCGTAGAT	TTGGCAGGGGAAGAGTCTTCTGG	PARP1	PARP2	115	130	114	94	239
CTTGTCGTCCTCCAGAAGCTGCATAATTTCTACTATCGTAGATTTGTCCTGCCTCTGGGGCTCATC	CTTGTCGTCCTCCAGAAGCTGCA	TAATTTCTACTATCGTAGAT	TTGTCCTGCCTCTGGGGCTCATC	PARP1	OR2C3	330	369	100	167	433
CTTGTCGTCCTCCAGAAGCTGCATAATTTCTACTATCGTAGATTTTGAAGTGGAGAAGGATGGTGA	CTTGTCGTCCTCCAGAAGCTGCA	TAATTTCTACTATCGTAGAT	TTTGAAGTGGAGAAGGATGGTGA	PARP1	PARP2	45	69	19	6	222
CTTGTCGTCCTCCAGAAGCTGCATAATTTCTACTATCGTAGATTTTTTACTGGTAGAACTATCTGC	CTTGTCGTCCTCCAGAAGCTGCA	TAATTTCTACTATCGTAGAT	TTTTTACTGGTAGAACTATCTGC	PARP1	BRCA1	57	56	69	39	100
CTTGTCGTCCTCCAGAAGCTGCATAATTTCTACTGTCGTAGATAAAGGTACCGCATACGGACCTGG	CTTGTCGTCCTCCAGAAGCTGCA	TAATTTCTACTGTCGTAGAT	AAAGGTACCGCATACGGACCTGG	PARP1	PARP2	125	118	15	24	323
CTTGTCGTCCTCCAGAAGCTGCATAATTTCTACTGTCGTAGATAAAGGTTCAGTTTAATTTCCTTC	CTTGTCGTCCTCCAGAAGCTGCA	TAATTTCTACTGTCGTAGAT	AAAGGTTCAGTTTAATTTCCTTC	PARP1	PARP2	139	89	106	65	128
CTTGTCGTCCTCCAGAAGCTGCATAATTTCTACTGTCGTAGATAAGGCATTCTTAAATTCCTTATT	CTTGTCGTCCTCCAGAAGCTGCA	TAATTTCTACTGTCGTAGAT	AAGGCATTCTTAAATTCCTTATT	PARP1	OR6B3	76	102	102	39	93
CTTGTCGTCCTCCAGAAGCTGCATAATTTCTACTGTCGTAGATAAGGTTCAGTTTAATTTCCTTCA	CTTGTCGTCCTCCAGAAGCTGCA	TAATTTCTACTGTCGTAGAT	AAGGTTCAGTTTAATTTCCTTCA	PARP1	PARP2	81	79	55	41	195
CTTGTCGTCCTCCAGAAGCTGCATAATTTCTACTGTCGTAGATAAGTCAGAGGAGATGTGGTCAAT	CTTGTCGTCCTCCAGAAGCTGCA	TAATTTCTACTGTCGTAGAT	AAGTCAGAGGAGATGTGGTCAAT	PARP1	BRCA1	25	16	0	15	247
CTTGTCGTCCTCCAGAAGCTGCATAATTTCTACTGTCGTAGATAATCCCATCATCTATGGCATGAG	CTTGTCGTCCTCCAGAAGCTGCA	TAATTTCTACTGTCGTAGAT	AATCCCATCATCTATGGCATGAG	PARP1	OR52I1	422	513	174	304	425
CTTGTCGTCCTCCAGAAGCTGCATAATTTCTACTGTCGTAGATAATTGATCCTGCCAAGATAAATA	CTTGTCGTCCTCCAGAAGCTGCA	TAATTTCTACTGTCGTAGAT	AATTGATCCTGCCAAGATAAATA	PARP1	OR5K3	88	46	21	49	112
CTTGTCGTCCTCCAGAAGCTGCATAATTTCTACTGTCGTAGATACAGACCCAAGAGCTCCAGAAAT	CTTGTCGTCCTCCAGAAGCTGCA	TAATTTCTACTGTCGTAGAT	ACAGACCCAAGAGCTCCAGAAAT	PARP1	OR4D1	208	247	82	56	302
CTTGTCGTCCTCCAGAAGCTGCATAATTTCTACTGTCGTAGATACAGCAAGGCCTTCACAGATTCT	CTTGTCGTCCTCCAGAAGCTGCA	TAATTTCTACTGTCGTAGAT	ACAGCAAGGCCTTCACAGATTCT	PARP1	PARP2	200	173	88	50	263
CTTGTCGTCCTCCAGAAGCTGCATAATTTCTACTGTCGTAGATACCACGAGTTGTGTTCCCCAAAT	CTTGTCGTCCTCCAGAAGCTGCA	TAATTTCTACTGTCGTAGAT	ACCACGAGTTGTGTTCCCCAAAT	PARP1	OR2H2	364	364	267	253	458
CTTGTCGTCCTCCAGAAGCTGCATAATTTCTACTGTCGTAGATAGAAATCAGCAAGTGAAACAAGC	CTTGTCGTCCTCCAGAAGCTGCA	TAATTTCTACTGTCGTAGAT	AGAAATCAGCAAGTGAAACAAGC	PARP1	OR6C4	271	251	103	148	343
CTTGTCGTCCTCCAGAAGCTGCATAATTTCTACTGTCGTAGATAGGAAACTAATATCTAGGATACC	CTTGTCGTCCTCCAGAAGCTGCA	TAATTTCTACTGTCGTAGAT	AGGAAACTAATATCTAGGATACC	PARP1	OR7G3	95	172	32	66	235
CTTGTCGTCCTCCAGAAGCTGCATAATTTCTACTGTCGTAGATAGGTGTCTGCAGATAGTTCTACC	CTTGTCGTCCTCCAGAAGCTGCA	TAATTTCTACTGTCGTAGAT	AGGTGTCTGCAGATAGTTCTACC	PARP1	BRCA1	111	89	84	97	344
CTTGTCGTCCTCCAGAAGCTGCATAATTTCTACTGTCGTAGATAGTTCACTGGTATTTGAACACTT	CTTGTCGTCCTCCAGAAGCTGCA	TAATTTCTACTGTCGTAGAT	AGTTCACTGGTATTTGAACACTT	PARP1	BRCA1	58	45	66	14	187
CTTGTCGTCCTCCAGAAGCTGCATAATTTCTACTGTCGTAGATATACTACATTTGGCATTATCAAC	CTTGTCGTCCTCCAGAAGCTGCA	TAATTTCTACTGTCGTAGAT	ATACTACATTTGGCATTATCAAC	PARP1	BRCA1	94	72	24	30	197
CTTGTCGTCCTCCAGAAGCTGCATAATTTCTACTGTCGTAGATATGGTCAAGGGGGCGCAAGGCAC	CTTGTCGTCCTCCAGAAGCTGCA	TAATTTCTACTGTCGTAGAT	ATGGTCAAGGGGGCGCAAGGCAC	PARP1	PARP2	227	231	38	48	373
CTTGTCGTCCTCCAGAAGCTGCATAATTTCTACTGTCGTAGATATTCGCTGATGGCTTTATGTAGA	CTTGTCGTCCTCCAGAAGCTGCA	TAATTTCTACTGTCGTAGAT	ATTCGCTGATGGCTTTATGTAGA	PARP1	OR6C70	203	204	66	86	382
CTTGTCGTCCTCCAGAAGCTGCATAATTTCTACTGTCGTAGATCAGTCAAGTCTTCCAATTCACTG	CTTGTCGTCCTCCAGAAGCTGCA	TAATTTCTACTGTCGTAGAT	CAGTCAAGTCTTCCAATTCACTG	PARP1	BRCA1	101	85	80	97	342
CTTGTCGTCCTCCAGAAGCTGCATAATTTCTACTGTCGTAGATCAGTCCCCCATGTACTTCCTGCT	CTTGTCGTCCTCCAGAAGCTGCA	TAATTTCTACTGTCGTAGAT	CAGTCCCCCATGTACTTCCTGCT	PARP1	OR4F6	343	435	162	250	473
CTTGTCGTCCTCCAGAAGCTGCATAATTTCTACTGTCGTAGATCATATTAAAGCCTCATGAGGATC	CTTGTCGTCCTCCAGAAGCTGCA	TAATTTCTACTGTCGTAGAT	CATATTAAAGCCTCATGAGGATC	PARP1	BRCA1	30	24	26	31	149
CTTGTCGTCCTCCAGAAGCTGCATAATTTCTACTGTCGTAGATCCAGGCACCTTCTCAAACTTTTC	CTTGTCGTCCTCCAGAAGCTGCA	TAATTTCTACTGTCGTAGAT	CCAGGCACCTTCTCAAACTTTTC	PARP1	PARP2	185	178	113	96	206
CTTGTCGTCCTCCAGAAGCTGCATAATTTCTACTGTCGTAGATCCCCAGTCTATTTATAGAAGTGA	CTTGTCGTCCTCCAGAAGCTGCA	TAATTTCTACTGTCGTAGAT	CCCCAGTCTATTTATAGAAGTGA	PARP1	BRCA1	77	101	34	52	137
CTTGTCGTCCTCCAGAAGCTGCATAATTTCTACTGTCGTAGATCCCTTTAACAGCAAGGCCTTCAC	CTTGTCGTCCTCCAGAAGCTGCA	TAATTTCTACTGTCGTAGAT	CCCTTTAACAGCAAGGCCTTCAC	PARP1	PARP2	278	280	126	124	355
CTTGTCGTCCTCCAGAAGCTGCATAATTTCTACTGTCGTAGATCCTCTCGCCTAAAGAATACAGGA	CTTGTCGTCCTCCAGAAGCTGCA	TAATTTCTACTGTCGTAGAT	CCTCTCGCCTAAAGAATACAGGA	PARP1	PARP2	83	146	13	7	201
CTTGTCGTCCTCCAGAAGCTGCATAATTTCTACTGTCGTAGATCTATTCCCATGTCCTTCGAGCCG	CTTGTCGTCCTCCAGAAGCTGCA	TAATTTCTACTGTCGTAGAT	CTATTCCCATGTCCTTCGAGCCG	PARP1	OR2M4	567	550	232	173	745
CTTGTCGTCCTCCAGAAGCTGCATAATTTCTACTGTCGTAGATCTCCCGCAATTCCTAGAAAATAT	CTTGTCGTCCTCCAGAAGCTGCA	TAATTTCTACTGTCGTAGAT	CTCCCGCAATTCCTAGAAAATAT	PARP1	BRCA1	8	4	41	3	125
CTTGTCGTCCTCCAGAAGCTGCATAATTTCTACTGTCGTAGATCTGACAGTTCCTTCTGTGTCCGG	CTTGTCGTCCTCCAGAAGCTGCA	TAATTTCTACTGTCGTAGAT	CTGACAGTTCCTTCTGTGTCCGG	PARP1	PARP2	529	506	371	404	526
CTTGTCGTCCTCCAGAAGCTGCATAATTTCTACTGTCGTAGATCTGAGAAATTAATGATATAAACA	CTTGTCGTCCTCCAGAAGCTGCA	TAATTTCTACTGTCGTAGAT	CTGAGAAATTAATGATATAAACA	PARP1	OR5W2	82	77	16	23	97
CTTGTCGTCCTCCAGAAGCTGCATAATTTCTACTGTCGTAGATCTGGATTTGAAAACGGAGCAAAT	CTTGTCGTCCTCCAGAAGCTGCA	TAATTTCTACTGTCGTAGAT	CTGGATTTGAAAACGGAGCAAAT	PARP1	BRCA1	44	60	32	55	262
CTTGTCGTCCTCCAGAAGCTGCATAATTTCTACTGTCGTAGATCTTATTGCCCGTTTAACATCTTT	CTTGTCGTCCTCCAGAAGCTGCA	TAATTTCTACTGTCGTAGAT	CTTATTGCCCGTTTAACATCTTT	PARP1	OR13H1	382	396	203	110	375
CTTGTCGTCCTCCAGAAGCTGCATAATTTCTACTGTCGTAGATCTTTTATTACAGAATTCAGCCTT	CTTGTCGTCCTCCAGAAGCTGCA	TAATTTCTACTGTCGTAGAT	CTTTTATTACAGAATTCAGCCTT	PARP1	BRCA1	58	70	108	33	145
CTTGTCGTCCTCCAGAAGCTGCATAATTTCTACTGTCGTAGATGAAACATTCTTCTGGTGGTCTAG	CTTGTCGTCCTCCAGAAGCTGCA	TAATTTCTACTGTCGTAGAT	GAAACATTCTTCTGGTGGTCTAG	PARP1	OR4F15	233	252	103	95	315
CTTGTCGTCCTCCAGAAGCTGCATAATTTCTACTGTCGTAGATGAACAACCATGAATTAGTCCCTT	CTTGTCGTCCTCCAGAAGCTGCA	TAATTTCTACTGTCGTAGAT	GAACAACCATGAATTAGTCCCTT	PARP1	BRCA1	51	64	51	40	201
CTTGTCGTCCTCCAGAAGCTGCATAATTTCTACTGTCGTAGATGACTCCTGTCTCTGGCATCTACG	CTTGTCGTCCTCCAGAAGCTGCA	TAATTTCTACTGTCGTAGAT	GACTCCTGTCTCTGGCATCTACG	PARP1	PARP2	210	258	261	119	362
CTTGTCGTCCTCCAGAAGCTGCATAATTTCTACTGTCGTAGATGAGGATGTATGGCTCAAATCTTC	CTTGTCGTCCTCCAGAAGCTGCA	TAATTTCTACTGTCGTAGAT	GAGGATGTATGGCTCAAATCTTC	PARP1	OR4K14	296	388	131	197	378
CTTGTCGTCCTCCAGAAGCTGCATAATTTCTACTGTCGTAGATGCAATGGCTTAATATCACAGAGA	CTTGTCGTCCTCCAGAAGCTGCA	TAATTTCTACTGTCGTAGAT	GCAATGGCTTAATATCACAGAGA	PARP1	OR12D2	200	288	230	81	328
CTTGTCGTCCTCCAGAAGCTGCATAATTTCTACTGTCGTAGATGGAAAGGAATCTACTTTGCTGAC	CTTGTCGTCCTCCAGAAGCTGCA	TAATTTCTACTGTCGTAGAT	GGAAAGGAATCTACTTTGCTGAC	PARP1	PARP2	158	174	31	73	310
CTTGTCGTCCTCCAGAAGCTGCATAATTTCTACTGTCGTAGATGGACGGGGGTGAAAACAGTGTAA	CTTGTCGTCCTCCAGAAGCTGCA	TAATTTCTACTGTCGTAGAT	GGACGGGGGTGAAAACAGTGTAA	PARP1	OR4K5	221	201	159	219	337
CTTGTCGTCCTCCAGAAGCTGCATAATTTCTACTGTCGTAGATGGATAATCGATGGCTTGATCCAG	CTTGTCGTCCTCCAGAAGCTGCA	TAATTTCTACTGTCGTAGAT	GGATAATCGATGGCTTGATCCAG	PARP1	OR2V2	393	375	286	175	603
CTTGTCGTCCTCCAGAAGCTGCATAATTTCTACTGTCGTAGATGGTCCTTCCTGTTCATGTACTTG	CTTGTCGTCCTCCAGAAGCTGCA	TAATTTCTACTGTCGTAGAT	GGTCCTTCCTGTTCATGTACTTG	PARP1	OR1G1	436	399	301	144	457
CTTGTCGTCCTCCAGAAGCTGCATAATTTCTACTGTCGTAGATGTACTTCTTCAACGCGAAGAGCA	CTTGTCGTCCTCCAGAAGCTGCA	TAATTTCTACTGTCGTAGAT	GTACTTCTTCAACGCGAAGAGCA	PARP1	BRCA1	76	82	164	40	294
CTTGTCGTCCTCCAGAAGCTGCATAATTTCTACTGTCGTAGATTAGGTGCTTTTGAATTGTGGATA	CTTGTCGTCCTCCAGAAGCTGCA	TAATTTCTACTGTCGTAGAT	TAGGTGCTTTTGAATTGTGGATA	PARP1	BRCA1	134	128	181	49	200
CTTGTCGTCCTCCAGAAGCTGCATAATTTCTACTGTCGTAGATTATAGTGTTGGTCCAATGGGTGT	CTTGTCGTCCTCCAGAAGCTGCA	TAATTTCTACTGTCGTAGAT	TATAGTGTTGGTCCAATGGGTGT	PARP1	PARP2	163	171	53	113	260
CTTGTCGTCCTCCAGAAGCTGCATAATTTCTACTGTCGTAGATTCAAAGTATAGATGAGGGGGTTG	CTTGTCGTCCTCCAGAAGCTGCA	TAATTTCTACTGTCGTAGAT	TCAAAGTATAGATGAGGGGGTTG	PARP1	OR13A1	259	319	127	182	288
CTTGTCGTCCTCCAGAAGCTGCATAATTTCTACTGTCGTAGATTCACCATCCTTCTCCACTTCAAA	CTTGTCGTCCTCCAGAAGCTGCA	TAATTTCTACTGTCGTAGAT	TCACCATCCTTCTCCACTTCAAA	PARP1	PARP2	192	253	134	23	372
CTTGTCGTCCTCCAGAAGCTGCATAATTTCTACTGTCGTAGATTCGACTCCTGTCTCTGGCATCTA	CTTGTCGTCCTCCAGAAGCTGCA	TAATTTCTACTGTCGTAGAT	TCGACTCCTGTCTCTGGCATCTA	PARP1	PARP2	318	369	263	307	374
CTTGTCGTCCTCCAGAAGCTGCATAATTTCTACTGTCGTAGATTCTCATTCTGAATAGAATCACCT	CTTGTCGTCCTCCAGAAGCTGCA	TAATTTCTACTGTCGTAGAT	TCTCATTCTGAATAGAATCACCT	PARP1	BRCA1	70	95	92	36	156
CTTGTCGTCCTCCAGAAGCTGCATAATTTCTACTGTCGTAGATTCTGTGCTGGGAGTCCGCCTATC	CTTGTCGTCCTCCAGAAGCTGCA	TAATTTCTACTGTCGTAGAT	TCTGTGCTGGGAGTCCGCCTATC	PARP1	BRCA1	145	130	132	172	334
CTTGTCGTCCTCCAGAAGCTGCATAATTTCTACTGTCGTAGATTGACAGTTCCTTCTGTGTCCGGA	CTTGTCGTCCTCCAGAAGCTGCA	TAATTTCTACTGTCGTAGAT	TGACAGTTCCTTCTGTGTCCGGA	PARP1	PARP2	246	206	52	25	337
CTTGTCGTCCTCCAGAAGCTGCATAATTTCTACTGTCGTAGATTGACCGAGGGCAATTGCTCAAAC	CTTGTCGTCCTCCAGAAGCTGCA	TAATTTCTACTGTCGTAGAT	TGACCGAGGGCAATTGCTCAAAC	PARP1	OR9A4	26	48	7	16	53
CTTGTCGTCCTCCAGAAGCTGCATAATTTCTACTGTCGTAGATTGGCTGCATTAGCTCAGTTATTC	CTTGTCGTCCTCCAGAAGCTGCA	TAATTTCTACTGTCGTAGAT	TGGCTGCATTAGCTCAGTTATTC	PARP1	OR9K2	255	267	298	57	296
CTTGTCGTCCTCCAGAAGCTGCATAATTTCTACTGTCGTAGATTGGTAGATGGACTGGTTGTGGCC	CTTGTCGTCCTCCAGAAGCTGCA	TAATTTCTACTGTCGTAGAT	TGGTAGATGGACTGGTTGTGGCC	PARP1	OR11A1	386	477	360	225	471
CTTGTCGTCCTCCAGAAGCTGCATAATTTCTACTGTCGTAGATTGTAGAGCGTCGTCTTCTCACAC	CTTGTCGTCCTCCAGAAGCTGCA	TAATTTCTACTGTCGTAGAT	TGTAGAGCGTCGTCTTCTCACAC	PARP1	OR5K4	493	496	246	164	634
CTTGTCGTCCTCCAGAAGCTGCATAATTTCTACTGTCGTAGATTGTTTGCCCCAGTCTATTTATAG	CTTGTCGTCCTCCAGAAGCTGCA	TAATTTCTACTGTCGTAGAT	TGTTTGCCCCAGTCTATTTATAG	PARP1	BRCA1	42	54	19	11	98
CTTGTCGTCCTCCAGAAGCTGCATAATTTCTACTGTCGTAGATTGTTTGGATATTCACCAGCATCT	CTTGTCGTCCTCCAGAAGCTGCA	TAATTTCTACTGTCGTAGAT	TGTTTGGATATTCACCAGCATCT	PARP1	OR7C2	300	361	76	87	396
CTTGTCGTCCTCCAGAAGCTGCATAATTTCTACTGTCGTAGATTTAACTCCTGTACCCGAAGATCT	CTTGTCGTCCTCCAGAAGCTGCA	TAATTTCTACTGTCGTAGAT	TTAACTCCTGTACCCGAAGATCT	PARP1	PARP2	98	126	169	50	230
CTTGTCGTCCTCCAGAAGCTGCATAATTTCTACTGTCGTAGATTTACTCACTAAAGACAGAATGAA	CTTGTCGTCCTCCAGAAGCTGCA	TAATTTCTACTGTCGTAGAT	TTACTCACTAAAGACAGAATGAA	PARP1	BRCA1	33	17	32	11	120
CTTGTCGTCCTCCAGAAGCTGCATAATTTCTACTGTCGTAGATTTCCATGGCCTGAACATTACAGA	CTTGTCGTCCTCCAGAAGCTGCA	TAATTTCTACTGTCGTAGAT	TTCCATGGCCTGAACATTACAGA	PARP1	PARP2	125	152	53	24	212
CTTGTCGTCCTCCAGAAGCTGCATAATTTCTACTGTCGTAGATTTCCTTTTGTTCACATTCAAAAG	CTTGTCGTCCTCCAGAAGCTGCA	TAATTTCTACTGTCGTAGAT	TTCCTTTTGTTCACATTCAAAAG	PARP1	BRCA1	151	179	64	66	168
CTTGTCGTCCTCCAGAAGCTGCATAATTTCTACTGTCGTAGATTTCTGACAGTTCCTTCTGTGTCC	CTTGTCGTCCTCCAGAAGCTGCA	TAATTTCTACTGTCGTAGAT	TTCTGACAGTTCCTTCTGTGTCC	PARP1	PARP2	312	411	181	286	349
CTTGTCGTCCTCCAGAAGCTGCATAATTTCTACTGTCGTAGATTTCTGTGCTGGGAGTCCGCCTAT	CTTGTCGTCCTCCAGAAGCTGCA	TAATTTCTACTGTCGTAGAT	TTCTGTGCTGGGAGTCCGCCTAT	PARP1	BRCA1	152	141	101	186	269
CTTGTCGTCCTCCAGAAGCTGCATAATTTCTACTGTCGTAGATTTGGCAGGGGAAGAGTCTTCTGG	CTTGTCGTCCTCCAGAAGCTGCA	TAATTTCTACTGTCGTAGAT	TTGGCAGGGGAAGAGTCTTCTGG	PARP1	PARP2	232	176	81	63	321
CTTGTCGTCCTCCAGAAGCTGCATAATTTCTACTGTCGTAGATTTGTCCTGCCTCTGGGGCTCATC	CTTGTCGTCCTCCAGAAGCTGCA	TAATTTCTACTGTCGTAGAT	TTGTCCTGCCTCTGGGGCTCATC	PARP1	OR2C3	368	390	210	159	517
CTTGTCGTCCTCCAGAAGCTGCATAATTTCTACTGTCGTAGATTTTGAAGTGGAGAAGGATGGTGA	CTTGTCGTCCTCCAGAAGCTGCA	TAATTTCTACTGTCGTAGAT	TTTGAAGTGGAGAAGGATGGTGA	PARP1	PARP2	107	58	49	8	186
CTTGTCGTCCTCCAGAAGCTGCATAATTTCTACTGTCGTAGATTTTTTACTGGTAGAACTATCTGC	CTTGTCGTCCTCCAGAAGCTGCA	TAATTTCTACTGTCGTAGAT	TTTTTACTGGTAGAACTATCTGC	PARP1	BRCA1	95	86	96	33	122
CTTGTTGACATTCCCGCTGGTTAAAATTTCTACTCTAGTAGATAAGGCATTCTTAAATTCCTTATT	CTTGTTGACATTCCCGCTGGTTA	AAATTTCTACTCTAGTAGAT	AAGGCATTCTTAAATTCCTTATT	KDM3A	OR6B3	114	146	125	35	98
CTTGTTGACATTCCCGCTGGTTAAAATTTCTACTCTAGTAGATAATCCCATCATCTATGGCATGAG	CTTGTTGACATTCCCGCTGGTTA	AAATTTCTACTCTAGTAGAT	AATCCCATCATCTATGGCATGAG	KDM3A	OR52I1	160	221	225	198	172
CTTGTTGACATTCCCGCTGGTTAAAATTTCTACTCTAGTAGATAATTGATCCTGCCAAGATAAATA	CTTGTTGACATTCCCGCTGGTTA	AAATTTCTACTCTAGTAGAT	AATTGATCCTGCCAAGATAAATA	KDM3A	OR5K3	67	90	67	39	78
CTTGTTGACATTCCCGCTGGTTAAAATTTCTACTCTAGTAGATACAGACCCAAGAGCTCCAGAAAT	CTTGTTGACATTCCCGCTGGTTA	AAATTTCTACTCTAGTAGAT	ACAGACCCAAGAGCTCCAGAAAT	KDM3A	OR4D1	150	163	235	34	147
CTTGTTGACATTCCCGCTGGTTAAAATTTCTACTCTAGTAGATACCACGAGTTGTGTTCCCCAAAT	CTTGTTGACATTCCCGCTGGTTA	AAATTTCTACTCTAGTAGAT	ACCACGAGTTGTGTTCCCCAAAT	KDM3A	OR2H2	162	179	276	66	223
CTTGTTGACATTCCCGCTGGTTAAAATTTCTACTCTAGTAGATACCCCATCACCATCTCCTTCACT	CTTGTTGACATTCCCGCTGGTTA	AAATTTCTACTCTAGTAGAT	ACCCCATCACCATCTCCTTCACT	KDM3A	KDM3B	277	228	46	60	169
CTTGTTGACATTCCCGCTGGTTAAAATTTCTACTCTAGTAGATAGAAATCAGCAAGTGAAACAAGC	CTTGTTGACATTCCCGCTGGTTA	AAATTTCTACTCTAGTAGAT	AGAAATCAGCAAGTGAAACAAGC	KDM3A	OR6C4	139	128	92	144	144
CTTGTTGACATTCCCGCTGGTTAAAATTTCTACTCTAGTAGATAGGAAACTAATATCTAGGATACC	CTTGTTGACATTCCCGCTGGTTA	AAATTTCTACTCTAGTAGAT	AGGAAACTAATATCTAGGATACC	KDM3A	OR7G3	173	194	205	34	148
CTTGTTGACATTCCCGCTGGTTAAAATTTCTACTCTAGTAGATAGGCGCTGAATTATCCATCAGCA	CTTGTTGACATTCCCGCTGGTTA	AAATTTCTACTCTAGTAGAT	AGGCGCTGAATTATCCATCAGCA	KDM3A	KDM3B	192	271	147	123	151
CTTGTTGACATTCCCGCTGGTTAAAATTTCTACTCTAGTAGATAGGTCTCTAGATCTATCCCTTCT	CTTGTTGACATTCCCGCTGGTTA	AAATTTCTACTCTAGTAGAT	AGGTCTCTAGATCTATCCCTTCT	KDM3A	KDM3B	134	162	47	38	87
CTTGTTGACATTCCCGCTGGTTAAAATTTCTACTCTAGTAGATATTCCCCACTTGCCCCGGGCAGC	CTTGTTGACATTCCCGCTGGTTA	AAATTTCTACTCTAGTAGAT	ATTCCCCACTTGCCCCGGGCAGC	KDM3A	KDM3B	191	292	26	47	165
CTTGTTGACATTCCCGCTGGTTAAAATTTCTACTCTAGTAGATATTCGCTGATGGCTTTATGTAGA	CTTGTTGACATTCCCGCTGGTTA	AAATTTCTACTCTAGTAGAT	ATTCGCTGATGGCTTTATGTAGA	KDM3A	OR6C70	133	161	122	63	129
CTTGTTGACATTCCCGCTGGTTAAAATTTCTACTCTAGTAGATCAGTCCCCCATGTACTTCCTGCT	CTTGTTGACATTCCCGCTGGTTA	AAATTTCTACTCTAGTAGAT	CAGTCCCCCATGTACTTCCTGCT	KDM3A	OR4F6	373	414	275	141	290
CTTGTTGACATTCCCGCTGGTTAAAATTTCTACTCTAGTAGATCCTGCCTCTTTGTTTTCGGCTCC	CTTGTTGACATTCCCGCTGGTTA	AAATTTCTACTCTAGTAGAT	CCTGCCTCTTTGTTTTCGGCTCC	KDM3A	KDM3B	294	257	138	96	224
CTTGTTGACATTCCCGCTGGTTAAAATTTCTACTCTAGTAGATCGCCTGACTCAGGAATTCAGGCA	CTTGTTGACATTCCCGCTGGTTA	AAATTTCTACTCTAGTAGAT	CGCCTGACTCAGGAATTCAGGCA	KDM3A	KDM3B	230	296	118	72	217
CTTGTTGACATTCCCGCTGGTTAAAATTTCTACTCTAGTAGATCTATTCCCATGTCCTTCGAGCCG	CTTGTTGACATTCCCGCTGGTTA	AAATTTCTACTCTAGTAGAT	CTATTCCCATGTCCTTCGAGCCG	KDM3A	OR2M4	263	311	255	112	217
CTTGTTGACATTCCCGCTGGTTAAAATTTCTACTCTAGTAGATCTGAGAAATTAATGATATAAACA	CTTGTTGACATTCCCGCTGGTTA	AAATTTCTACTCTAGTAGAT	CTGAGAAATTAATGATATAAACA	KDM3A	OR5W2	1	4	3	0	0
CTTGTTGACATTCCCGCTGGTTAAAATTTCTACTCTAGTAGATCTGAGCCGGTAACAGTCAAGGCA	CTTGTTGACATTCCCGCTGGTTA	AAATTTCTACTCTAGTAGAT	CTGAGCCGGTAACAGTCAAGGCA	KDM3A	KDM3B	215	205	14	40	224
CTTGTTGACATTCCCGCTGGTTAAAATTTCTACTCTAGTAGATCTTATTGCCCGTTTAACATCTTT	CTTGTTGACATTCCCGCTGGTTA	AAATTTCTACTCTAGTAGAT	CTTATTGCCCGTTTAACATCTTT	KDM3A	OR13H1	135	240	148	270	125
CTTGTTGACATTCCCGCTGGTTAAAATTTCTACTCTAGTAGATCTTTGGAAGATTTTACTGCTTTT	CTTGTTGACATTCCCGCTGGTTA	AAATTTCTACTCTAGTAGAT	CTTTGGAAGATTTTACTGCTTTT	KDM3A	KDM3B	78	105	88	80	67
CTTGTTGACATTCCCGCTGGTTAAAATTTCTACTCTAGTAGATGAAACATTCTTCTGGTGGTCTAG	CTTGTTGACATTCCCGCTGGTTA	AAATTTCTACTCTAGTAGAT	GAAACATTCTTCTGGTGGTCTAG	KDM3A	OR4F15	172	152	270	192	206
CTTGTTGACATTCCCGCTGGTTAAAATTTCTACTCTAGTAGATGAGGAGGGGATTGTCCTGCTGCC	CTTGTTGACATTCCCGCTGGTTA	AAATTTCTACTCTAGTAGAT	GAGGAGGGGATTGTCCTGCTGCC	KDM3A	KDM3B	153	224	57	44	244
CTTGTTGACATTCCCGCTGGTTAAAATTTCTACTCTAGTAGATGAGGATGTATGGCTCAAATCTTC	CTTGTTGACATTCCCGCTGGTTA	AAATTTCTACTCTAGTAGAT	GAGGATGTATGGCTCAAATCTTC	KDM3A	OR4K14	156	214	127	202	168
CTTGTTGACATTCCCGCTGGTTAAAATTTCTACTCTAGTAGATGCAATGGCTTAATATCACAGAGA	CTTGTTGACATTCCCGCTGGTTA	AAATTTCTACTCTAGTAGAT	GCAATGGCTTAATATCACAGAGA	KDM3A	OR12D2	96	221	130	261	124
CTTGTTGACATTCCCGCTGGTTAAAATTTCTACTCTAGTAGATGGAAGTGGAAGGAGCCAGTCCAA	CTTGTTGACATTCCCGCTGGTTA	AAATTTCTACTCTAGTAGAT	GGAAGTGGAAGGAGCCAGTCCAA	KDM3A	KDM3B	316	271	101	42	197
CTTGTTGACATTCCCGCTGGTTAAAATTTCTACTCTAGTAGATGGACATGCATTGAAAAAACAAGT	CTTGTTGACATTCCCGCTGGTTA	AAATTTCTACTCTAGTAGAT	GGACATGCATTGAAAAAACAAGT	KDM3A	KDM3B	85	122	82	25	84
CTTGTTGACATTCCCGCTGGTTAAAATTTCTACTCTAGTAGATGGACGGGGGTGAAAACAGTGTAA	CTTGTTGACATTCCCGCTGGTTA	AAATTTCTACTCTAGTAGAT	GGACGGGGGTGAAAACAGTGTAA	KDM3A	OR4K5	103	126	40	72	149
CTTGTTGACATTCCCGCTGGTTAAAATTTCTACTCTAGTAGATGGAGGCTCCGTGGGAAGGCTGGA	CTTGTTGACATTCCCGCTGGTTA	AAATTTCTACTCTAGTAGAT	GGAGGCTCCGTGGGAAGGCTGGA	KDM3A	KDM3B	308	406	126	45	246
CTTGTTGACATTCCCGCTGGTTAAAATTTCTACTCTAGTAGATGGATAATCGATGGCTTGATCCAG	CTTGTTGACATTCCCGCTGGTTA	AAATTTCTACTCTAGTAGAT	GGATAATCGATGGCTTGATCCAG	KDM3A	OR2V2	183	197	106	270	226
CTTGTTGACATTCCCGCTGGTTAAAATTTCTACTCTAGTAGATGGCTTCTCTTTTGGCTGTAGCTC	CTTGTTGACATTCCCGCTGGTTA	AAATTTCTACTCTAGTAGAT	GGCTTCTCTTTTGGCTGTAGCTC	KDM3A	KDM3B	236	204	58	149	191
CTTGTTGACATTCCCGCTGGTTAAAATTTCTACTCTAGTAGATGGTCCTTCCTGTTCATGTACTTG	CTTGTTGACATTCCCGCTGGTTA	AAATTTCTACTCTAGTAGAT	GGTCCTTCCTGTTCATGTACTTG	KDM3A	OR1G1	174	240	154	51	160
CTTGTTGACATTCCCGCTGGTTAAAATTTCTACTCTAGTAGATGTATATTCTGGCAGAGGAAGGTT	CTTGTTGACATTCCCGCTGGTTA	AAATTTCTACTCTAGTAGAT	GTATATTCTGGCAGAGGAAGGTT	KDM3A	KDM3B	131	104	67	15	109
CTTGTTGACATTCCCGCTGGTTAAAATTTCTACTCTAGTAGATTAAGCCCCCAGCAAAGTGACCCT	CTTGTTGACATTCCCGCTGGTTA	AAATTTCTACTCTAGTAGAT	TAAGCCCCCAGCAAAGTGACCCT	KDM3A	KDM3B	251	356	137	55	171
CTTGTTGACATTCCCGCTGGTTAAAATTTCTACTCTAGTAGATTCAAAGTATAGATGAGGGGGTTG	CTTGTTGACATTCCCGCTGGTTA	AAATTTCTACTCTAGTAGAT	TCAAAGTATAGATGAGGGGGTTG	KDM3A	OR13A1	136	204	170	172	137
CTTGTTGACATTCCCGCTGGTTAAAATTTCTACTCTAGTAGATTCCTGCCTCTTTGTTTTCGGCTC	CTTGTTGACATTCCCGCTGGTTA	AAATTTCTACTCTAGTAGAT	TCCTGCCTCTTTGTTTTCGGCTC	KDM3A	KDM3B	267	250	272	322	200
CTTGTTGACATTCCCGCTGGTTAAAATTTCTACTCTAGTAGATTGACCGAGGGCAATTGCTCAAAC	CTTGTTGACATTCCCGCTGGTTA	AAATTTCTACTCTAGTAGAT	TGACCGAGGGCAATTGCTCAAAC	KDM3A	OR9A4	281	244	283	184	272
CTTGTTGACATTCCCGCTGGTTAAAATTTCTACTCTAGTAGATTGGCACATCTATGCAGCCAAGGA	CTTGTTGACATTCCCGCTGGTTA	AAATTTCTACTCTAGTAGAT	TGGCACATCTATGCAGCCAAGGA	KDM3A	KDM3B	177	217	14	0	154
CTTGTTGACATTCCCGCTGGTTAAAATTTCTACTCTAGTAGATTGGCTGCATTAGCTCAGTTATTC	CTTGTTGACATTCCCGCTGGTTA	AAATTTCTACTCTAGTAGAT	TGGCTGCATTAGCTCAGTTATTC	KDM3A	OR9K2	220	230	159	197	184
CTTGTTGACATTCCCGCTGGTTAAAATTTCTACTCTAGTAGATTGGTAGATGGACTGGTTGTGGCC	CTTGTTGACATTCCCGCTGGTTA	AAATTTCTACTCTAGTAGAT	TGGTAGATGGACTGGTTGTGGCC	KDM3A	OR11A1	130	224	121	148	181
CTTGTTGACATTCCCGCTGGTTAAAATTTCTACTCTAGTAGATTGTAGAGCGTCGTCTTCTCACAC	CTTGTTGACATTCCCGCTGGTTA	AAATTTCTACTCTAGTAGAT	TGTAGAGCGTCGTCTTCTCACAC	KDM3A	OR5K4	316	302	114	171	283
CTTGTTGACATTCCCGCTGGTTAAAATTTCTACTCTAGTAGATTGTTTGGATATTCACCAGCATCT	CTTGTTGACATTCCCGCTGGTTA	AAATTTCTACTCTAGTAGAT	TGTTTGGATATTCACCAGCATCT	KDM3A	OR7C2	76	128	67	49	94
CTTGTTGACATTCCCGCTGGTTAAAATTTCTACTCTAGTAGATTTGTACCAACTCTTCTATCTTCT	CTTGTTGACATTCCCGCTGGTTA	AAATTTCTACTCTAGTAGAT	TTGTACCAACTCTTCTATCTTCT	KDM3A	KDM3B	108	182	31	66	94
CTTGTTGACATTCCCGCTGGTTAAAATTTCTACTCTAGTAGATTTGTCCTGCCTCTGGGGCTCATC	CTTGTTGACATTCCCGCTGGTTA	AAATTTCTACTCTAGTAGAT	TTGTCCTGCCTCTGGGGCTCATC	KDM3A	OR2C3	416	329	174	192	220
CTTGTTGACATTCCCGCTGGTTAAAATTTCTACTCTAGTAGATTTGTTGGAGGCAGTGGGACCCAG	CTTGTTGACATTCCCGCTGGTTA	AAATTTCTACTCTAGTAGAT	TTGTTGGAGGCAGTGGGACCCAG	KDM3A	KDM3B	143	102	24	108	138
CTTGTTGACATTCCCGCTGGTTAAAATTTCTACTCTAGTAGATTTTTCGGCTCCACCCACCTCTGG	CTTGTTGACATTCCCGCTGGTTA	AAATTTCTACTCTAGTAGAT	TTTTCGGCTCCACCCACCTCTGG	KDM3A	KDM3B	128	124	36	96	114
CTTGTTGACATTCCCGCTGGTTATAATTTCTACTATCGTAGATAAGGCATTCTTAAATTCCTTATT	CTTGTTGACATTCCCGCTGGTTA	TAATTTCTACTATCGTAGAT	AAGGCATTCTTAAATTCCTTATT	KDM3A	OR6B3	0	12	23	35	4
CTTGTTGACATTCCCGCTGGTTATAATTTCTACTATCGTAGATAATCCCATCATCTATGGCATGAG	CTTGTTGACATTCCCGCTGGTTA	TAATTTCTACTATCGTAGAT	AATCCCATCATCTATGGCATGAG	KDM3A	OR52I1	184	361	325	258	234
CTTGTTGACATTCCCGCTGGTTATAATTTCTACTATCGTAGATAATTGATCCTGCCAAGATAAATA	CTTGTTGACATTCCCGCTGGTTA	TAATTTCTACTATCGTAGAT	AATTGATCCTGCCAAGATAAATA	KDM3A	OR5K3	76	52	64	119	88
CTTGTTGACATTCCCGCTGGTTATAATTTCTACTATCGTAGATACAGACCCAAGAGCTCCAGAAAT	CTTGTTGACATTCCCGCTGGTTA	TAATTTCTACTATCGTAGAT	ACAGACCCAAGAGCTCCAGAAAT	KDM3A	OR4D1	181	154	190	62	207
CTTGTTGACATTCCCGCTGGTTATAATTTCTACTATCGTAGATACCACGAGTTGTGTTCCCCAAAT	CTTGTTGACATTCCCGCTGGTTA	TAATTTCTACTATCGTAGAT	ACCACGAGTTGTGTTCCCCAAAT	KDM3A	OR2H2	251	241	149	105	230
CTTGTTGACATTCCCGCTGGTTATAATTTCTACTATCGTAGATACCCCATCACCATCTCCTTCACT	CTTGTTGACATTCCCGCTGGTTA	TAATTTCTACTATCGTAGAT	ACCCCATCACCATCTCCTTCACT	KDM3A	KDM3B	270	251	99	138	235
CTTGTTGACATTCCCGCTGGTTATAATTTCTACTATCGTAGATAGAAATCAGCAAGTGAAACAAGC	CTTGTTGACATTCCCGCTGGTTA	TAATTTCTACTATCGTAGAT	AGAAATCAGCAAGTGAAACAAGC	KDM3A	OR6C4	158	169	322	62	128
CTTGTTGACATTCCCGCTGGTTATAATTTCTACTATCGTAGATAGGAAACTAATATCTAGGATACC	CTTGTTGACATTCCCGCTGGTTA	TAATTTCTACTATCGTAGAT	AGGAAACTAATATCTAGGATACC	KDM3A	OR7G3	67	109	172	232	80
CTTGTTGACATTCCCGCTGGTTATAATTTCTACTATCGTAGATAGGCGCTGAATTATCCATCAGCA	CTTGTTGACATTCCCGCTGGTTA	TAATTTCTACTATCGTAGAT	AGGCGCTGAATTATCCATCAGCA	KDM3A	KDM3B	202	215	146	58	128
CTTGTTGACATTCCCGCTGGTTATAATTTCTACTATCGTAGATAGGTCTCTAGATCTATCCCTTCT	CTTGTTGACATTCCCGCTGGTTA	TAATTTCTACTATCGTAGAT	AGGTCTCTAGATCTATCCCTTCT	KDM3A	KDM3B	167	267	58	42	157
CTTGTTGACATTCCCGCTGGTTATAATTTCTACTATCGTAGATATTCCCCACTTGCCCCGGGCAGC	CTTGTTGACATTCCCGCTGGTTA	TAATTTCTACTATCGTAGAT	ATTCCCCACTTGCCCCGGGCAGC	KDM3A	KDM3B	210	350	35	52	219
CTTGTTGACATTCCCGCTGGTTATAATTTCTACTATCGTAGATATTCGCTGATGGCTTTATGTAGA	CTTGTTGACATTCCCGCTGGTTA	TAATTTCTACTATCGTAGAT	ATTCGCTGATGGCTTTATGTAGA	KDM3A	OR6C70	88	112	80	64	142
CTTGTTGACATTCCCGCTGGTTATAATTTCTACTATCGTAGATCAGTCCCCCATGTACTTCCTGCT	CTTGTTGACATTCCCGCTGGTTA	TAATTTCTACTATCGTAGAT	CAGTCCCCCATGTACTTCCTGCT	KDM3A	OR4F6	372	402	411	262	311
CTTGTTGACATTCCCGCTGGTTATAATTTCTACTATCGTAGATCCTGCCTCTTTGTTTTCGGCTCC	CTTGTTGACATTCCCGCTGGTTA	TAATTTCTACTATCGTAGAT	CCTGCCTCTTTGTTTTCGGCTCC	KDM3A	KDM3B	318	402	231	167	276
CTTGTTGACATTCCCGCTGGTTATAATTTCTACTATCGTAGATCGCCTGACTCAGGAATTCAGGCA	CTTGTTGACATTCCCGCTGGTTA	TAATTTCTACTATCGTAGAT	CGCCTGACTCAGGAATTCAGGCA	KDM3A	KDM3B	240	384	48	29	229
CTTGTTGACATTCCCGCTGGTTATAATTTCTACTATCGTAGATCTATTCCCATGTCCTTCGAGCCG	CTTGTTGACATTCCCGCTGGTTA	TAATTTCTACTATCGTAGAT	CTATTCCCATGTCCTTCGAGCCG	KDM3A	OR2M4	352	359	480	307	363
CTTGTTGACATTCCCGCTGGTTATAATTTCTACTATCGTAGATCTGAGAAATTAATGATATAAACA	CTTGTTGACATTCCCGCTGGTTA	TAATTTCTACTATCGTAGAT	CTGAGAAATTAATGATATAAACA	KDM3A	OR5W2	72	126	124	93	90
CTTGTTGACATTCCCGCTGGTTATAATTTCTACTATCGTAGATCTGAGCCGGTAACAGTCAAGGCA	CTTGTTGACATTCCCGCTGGTTA	TAATTTCTACTATCGTAGAT	CTGAGCCGGTAACAGTCAAGGCA	KDM3A	KDM3B	296	346	10	35	239
CTTGTTGACATTCCCGCTGGTTATAATTTCTACTATCGTAGATCTTATTGCCCGTTTAACATCTTT	CTTGTTGACATTCCCGCTGGTTA	TAATTTCTACTATCGTAGAT	CTTATTGCCCGTTTAACATCTTT	KDM3A	OR13H1	280	355	180	299	146
CTTGTTGACATTCCCGCTGGTTATAATTTCTACTATCGTAGATCTTTGGAAGATTTTACTGCTTTT	CTTGTTGACATTCCCGCTGGTTA	TAATTTCTACTATCGTAGAT	CTTTGGAAGATTTTACTGCTTTT	KDM3A	KDM3B	140	133	105	63	94
CTTGTTGACATTCCCGCTGGTTATAATTTCTACTATCGTAGATGAAACATTCTTCTGGTGGTCTAG	CTTGTTGACATTCCCGCTGGTTA	TAATTTCTACTATCGTAGAT	GAAACATTCTTCTGGTGGTCTAG	KDM3A	OR4F15	239	261	116	166	244
CTTGTTGACATTCCCGCTGGTTATAATTTCTACTATCGTAGATGAGGAGGGGATTGTCCTGCTGCC	CTTGTTGACATTCCCGCTGGTTA	TAATTTCTACTATCGTAGAT	GAGGAGGGGATTGTCCTGCTGCC	KDM3A	KDM3B	160	212	47	75	320
CTTGTTGACATTCCCGCTGGTTATAATTTCTACTATCGTAGATGAGGATGTATGGCTCAAATCTTC	CTTGTTGACATTCCCGCTGGTTA	TAATTTCTACTATCGTAGAT	GAGGATGTATGGCTCAAATCTTC	KDM3A	OR4K14	264	196	188	218	203
CTTGTTGACATTCCCGCTGGTTATAATTTCTACTATCGTAGATGCAATGGCTTAATATCACAGAGA	CTTGTTGACATTCCCGCTGGTTA	TAATTTCTACTATCGTAGAT	GCAATGGCTTAATATCACAGAGA	KDM3A	OR12D2	212	161	199	58	127
CTTGTTGACATTCCCGCTGGTTATAATTTCTACTATCGTAGATGGAAGTGGAAGGAGCCAGTCCAA	CTTGTTGACATTCCCGCTGGTTA	TAATTTCTACTATCGTAGAT	GGAAGTGGAAGGAGCCAGTCCAA	KDM3A	KDM3B	257	268	78	103	166
CTTGTTGACATTCCCGCTGGTTATAATTTCTACTATCGTAGATGGACATGCATTGAAAAAACAAGT	CTTGTTGACATTCCCGCTGGTTA	TAATTTCTACTATCGTAGAT	GGACATGCATTGAAAAAACAAGT	KDM3A	KDM3B	154	103	116	3	92
CTTGTTGACATTCCCGCTGGTTATAATTTCTACTATCGTAGATGGACGGGGGTGAAAACAGTGTAA	CTTGTTGACATTCCCGCTGGTTA	TAATTTCTACTATCGTAGAT	GGACGGGGGTGAAAACAGTGTAA	KDM3A	OR4K5	236	155	148	118	228
CTTGTTGACATTCCCGCTGGTTATAATTTCTACTATCGTAGATGGAGGCTCCGTGGGAAGGCTGGA	CTTGTTGACATTCCCGCTGGTTA	TAATTTCTACTATCGTAGAT	GGAGGCTCCGTGGGAAGGCTGGA	KDM3A	KDM3B	418	319	113	86	205
CTTGTTGACATTCCCGCTGGTTATAATTTCTACTATCGTAGATGGATAATCGATGGCTTGATCCAG	CTTGTTGACATTCCCGCTGGTTA	TAATTTCTACTATCGTAGAT	GGATAATCGATGGCTTGATCCAG	KDM3A	OR2V2	259	242	249	342	266
CTTGTTGACATTCCCGCTGGTTATAATTTCTACTATCGTAGATGGCTTCTCTTTTGGCTGTAGCTC	CTTGTTGACATTCCCGCTGGTTA	TAATTTCTACTATCGTAGAT	GGCTTCTCTTTTGGCTGTAGCTC	KDM3A	KDM3B	240	331	223	175	219
CTTGTTGACATTCCCGCTGGTTATAATTTCTACTATCGTAGATGGTCCTTCCTGTTCATGTACTTG	CTTGTTGACATTCCCGCTGGTTA	TAATTTCTACTATCGTAGAT	GGTCCTTCCTGTTCATGTACTTG	KDM3A	OR1G1	395	408	254	247	289
CTTGTTGACATTCCCGCTGGTTATAATTTCTACTATCGTAGATGTATATTCTGGCAGAGGAAGGTT	CTTGTTGACATTCCCGCTGGTTA	TAATTTCTACTATCGTAGAT	GTATATTCTGGCAGAGGAAGGTT	KDM3A	KDM3B	94	117	21	24	91
CTTGTTGACATTCCCGCTGGTTATAATTTCTACTATCGTAGATTAAGCCCCCAGCAAAGTGACCCT	CTTGTTGACATTCCCGCTGGTTA	TAATTTCTACTATCGTAGAT	TAAGCCCCCAGCAAAGTGACCCT	KDM3A	KDM3B	192	409	104	86	213
CTTGTTGACATTCCCGCTGGTTATAATTTCTACTATCGTAGATTCAAAGTATAGATGAGGGGGTTG	CTTGTTGACATTCCCGCTGGTTA	TAATTTCTACTATCGTAGAT	TCAAAGTATAGATGAGGGGGTTG	KDM3A	OR13A1	126	143	137	111	116
CTTGTTGACATTCCCGCTGGTTATAATTTCTACTATCGTAGATTCCTGCCTCTTTGTTTTCGGCTC	CTTGTTGACATTCCCGCTGGTTA	TAATTTCTACTATCGTAGAT	TCCTGCCTCTTTGTTTTCGGCTC	KDM3A	KDM3B	239	180	128	273	161
CTTGTTGACATTCCCGCTGGTTATAATTTCTACTATCGTAGATTGACCGAGGGCAATTGCTCAAAC	CTTGTTGACATTCCCGCTGGTTA	TAATTTCTACTATCGTAGAT	TGACCGAGGGCAATTGCTCAAAC	KDM3A	OR9A4	301	327	225	26	255
CTTGTTGACATTCCCGCTGGTTATAATTTCTACTATCGTAGATTGGCACATCTATGCAGCCAAGGA	CTTGTTGACATTCCCGCTGGTTA	TAATTTCTACTATCGTAGAT	TGGCACATCTATGCAGCCAAGGA	KDM3A	KDM3B	225	260	51	14	189
CTTGTTGACATTCCCGCTGGTTATAATTTCTACTATCGTAGATTGGCTGCATTAGCTCAGTTATTC	CTTGTTGACATTCCCGCTGGTTA	TAATTTCTACTATCGTAGAT	TGGCTGCATTAGCTCAGTTATTC	KDM3A	OR9K2	171	197	198	121	202
CTTGTTGACATTCCCGCTGGTTATAATTTCTACTATCGTAGATTGGTAGATGGACTGGTTGTGGCC	CTTGTTGACATTCCCGCTGGTTA	TAATTTCTACTATCGTAGAT	TGGTAGATGGACTGGTTGTGGCC	KDM3A	OR11A1	241	337	271	281	289
CTTGTTGACATTCCCGCTGGTTATAATTTCTACTATCGTAGATTGTAGAGCGTCGTCTTCTCACAC	CTTGTTGACATTCCCGCTGGTTA	TAATTTCTACTATCGTAGAT	TGTAGAGCGTCGTCTTCTCACAC	KDM3A	OR5K4	312	480	231	246	336
CTTGTTGACATTCCCGCTGGTTATAATTTCTACTATCGTAGATTGTTTGGATATTCACCAGCATCT	CTTGTTGACATTCCCGCTGGTTA	TAATTTCTACTATCGTAGAT	TGTTTGGATATTCACCAGCATCT	KDM3A	OR7C2	164	113	114	47	143
CTTGTTGACATTCCCGCTGGTTATAATTTCTACTATCGTAGATTTGTACCAACTCTTCTATCTTCT	CTTGTTGACATTCCCGCTGGTTA	TAATTTCTACTATCGTAGAT	TTGTACCAACTCTTCTATCTTCT	KDM3A	KDM3B	140	200	46	9	110
CTTGTTGACATTCCCGCTGGTTATAATTTCTACTATCGTAGATTTGTCCTGCCTCTGGGGCTCATC	CTTGTTGACATTCCCGCTGGTTA	TAATTTCTACTATCGTAGAT	TTGTCCTGCCTCTGGGGCTCATC	KDM3A	OR2C3	201	219	98	103	242
CTTGTTGACATTCCCGCTGGTTATAATTTCTACTATCGTAGATTTGTTGGAGGCAGTGGGACCCAG	CTTGTTGACATTCCCGCTGGTTA	TAATTTCTACTATCGTAGAT	TTGTTGGAGGCAGTGGGACCCAG	KDM3A	KDM3B	242	234	22	87	217
CTTGTTGACATTCCCGCTGGTTATAATTTCTACTATCGTAGATTTTTCGGCTCCACCCACCTCTGG	CTTGTTGACATTCCCGCTGGTTA	TAATTTCTACTATCGTAGAT	TTTTCGGCTCCACCCACCTCTGG	KDM3A	KDM3B	254	314	146	240	238
CTTGTTGACATTCCCGCTGGTTATAATTTCTACTGTCGTAGATAAGGCATTCTTAAATTCCTTATT	CTTGTTGACATTCCCGCTGGTTA	TAATTTCTACTGTCGTAGAT	AAGGCATTCTTAAATTCCTTATT	KDM3A	OR6B3	110	79	40	3	89
CTTGTTGACATTCCCGCTGGTTATAATTTCTACTGTCGTAGATAATCCCATCATCTATGGCATGAG	CTTGTTGACATTCCCGCTGGTTA	TAATTTCTACTGTCGTAGAT	AATCCCATCATCTATGGCATGAG	KDM3A	OR52I1	256	280	236	324	295
CTTGTTGACATTCCCGCTGGTTATAATTTCTACTGTCGTAGATAATTGATCCTGCCAAGATAAATA	CTTGTTGACATTCCCGCTGGTTA	TAATTTCTACTGTCGTAGAT	AATTGATCCTGCCAAGATAAATA	KDM3A	OR5K3	88	95	96	134	100
CTTGTTGACATTCCCGCTGGTTATAATTTCTACTGTCGTAGATACAGACCCAAGAGCTCCAGAAAT	CTTGTTGACATTCCCGCTGGTTA	TAATTTCTACTGTCGTAGAT	ACAGACCCAAGAGCTCCAGAAAT	KDM3A	OR4D1	138	175	105	49	152
CTTGTTGACATTCCCGCTGGTTATAATTTCTACTGTCGTAGATACCACGAGTTGTGTTCCCCAAAT	CTTGTTGACATTCCCGCTGGTTA	TAATTTCTACTGTCGTAGAT	ACCACGAGTTGTGTTCCCCAAAT	KDM3A	OR2H2	278	368	390	254	300
CTTGTTGACATTCCCGCTGGTTATAATTTCTACTGTCGTAGATACCCCATCACCATCTCCTTCACT	CTTGTTGACATTCCCGCTGGTTA	TAATTTCTACTGTCGTAGAT	ACCCCATCACCATCTCCTTCACT	KDM3A	KDM3B	260	317	153	141	218
CTTGTTGACATTCCCGCTGGTTATAATTTCTACTGTCGTAGATAGAAATCAGCAAGTGAAACAAGC	CTTGTTGACATTCCCGCTGGTTA	TAATTTCTACTGTCGTAGAT	AGAAATCAGCAAGTGAAACAAGC	KDM3A	OR6C4	181	203	172	97	200
CTTGTTGACATTCCCGCTGGTTATAATTTCTACTGTCGTAGATAGGAAACTAATATCTAGGATACC	CTTGTTGACATTCCCGCTGGTTA	TAATTTCTACTGTCGTAGAT	AGGAAACTAATATCTAGGATACC	KDM3A	OR7G3	96	114	155	97	127
CTTGTTGACATTCCCGCTGGTTATAATTTCTACTGTCGTAGATAGGCGCTGAATTATCCATCAGCA	CTTGTTGACATTCCCGCTGGTTA	TAATTTCTACTGTCGTAGAT	AGGCGCTGAATTATCCATCAGCA	KDM3A	KDM3B	263	313	238	119	224
CTTGTTGACATTCCCGCTGGTTATAATTTCTACTGTCGTAGATAGGTCTCTAGATCTATCCCTTCT	CTTGTTGACATTCCCGCTGGTTA	TAATTTCTACTGTCGTAGAT	AGGTCTCTAGATCTATCCCTTCT	KDM3A	KDM3B	149	201	82	41	151
CTTGTTGACATTCCCGCTGGTTATAATTTCTACTGTCGTAGATATTCCCCACTTGCCCCGGGCAGC	CTTGTTGACATTCCCGCTGGTTA	TAATTTCTACTGTCGTAGAT	ATTCCCCACTTGCCCCGGGCAGC	KDM3A	KDM3B	453	475	30	21	344
CTTGTTGACATTCCCGCTGGTTATAATTTCTACTGTCGTAGATATTCGCTGATGGCTTTATGTAGA	CTTGTTGACATTCCCGCTGGTTA	TAATTTCTACTGTCGTAGAT	ATTCGCTGATGGCTTTATGTAGA	KDM3A	OR6C70	163	89	152	77	175
CTTGTTGACATTCCCGCTGGTTATAATTTCTACTGTCGTAGATCAGTCCCCCATGTACTTCCTGCT	CTTGTTGACATTCCCGCTGGTTA	TAATTTCTACTGTCGTAGAT	CAGTCCCCCATGTACTTCCTGCT	KDM3A	OR4F6	354	344	207	169	282
CTTGTTGACATTCCCGCTGGTTATAATTTCTACTGTCGTAGATCCTGCCTCTTTGTTTTCGGCTCC	CTTGTTGACATTCCCGCTGGTTA	TAATTTCTACTGTCGTAGAT	CCTGCCTCTTTGTTTTCGGCTCC	KDM3A	KDM3B	338	390	443	231	331
CTTGTTGACATTCCCGCTGGTTATAATTTCTACTGTCGTAGATCGCCTGACTCAGGAATTCAGGCA	CTTGTTGACATTCCCGCTGGTTA	TAATTTCTACTGTCGTAGAT	CGCCTGACTCAGGAATTCAGGCA	KDM3A	KDM3B	376	264	76	41	240
CTTGTTGACATTCCCGCTGGTTATAATTTCTACTGTCGTAGATCTATTCCCATGTCCTTCGAGCCG	CTTGTTGACATTCCCGCTGGTTA	TAATTTCTACTGTCGTAGAT	CTATTCCCATGTCCTTCGAGCCG	KDM3A	OR2M4	784	604	372	426	514
CTTGTTGACATTCCCGCTGGTTATAATTTCTACTGTCGTAGATCTGAGAAATTAATGATATAAACA	CTTGTTGACATTCCCGCTGGTTA	TAATTTCTACTGTCGTAGAT	CTGAGAAATTAATGATATAAACA	KDM3A	OR5W2	69	129	74	77	93
CTTGTTGACATTCCCGCTGGTTATAATTTCTACTGTCGTAGATCTGAGCCGGTAACAGTCAAGGCA	CTTGTTGACATTCCCGCTGGTTA	TAATTTCTACTGTCGTAGAT	CTGAGCCGGTAACAGTCAAGGCA	KDM3A	KDM3B	376	496	16	45	338
CTTGTTGACATTCCCGCTGGTTATAATTTCTACTGTCGTAGATCTTATTGCCCGTTTAACATCTTT	CTTGTTGACATTCCCGCTGGTTA	TAATTTCTACTGTCGTAGAT	CTTATTGCCCGTTTAACATCTTT	KDM3A	OR13H1	373	313	334	270	229
CTTGTTGACATTCCCGCTGGTTATAATTTCTACTGTCGTAGATCTTTGGAAGATTTTACTGCTTTT	CTTGTTGACATTCCCGCTGGTTA	TAATTTCTACTGTCGTAGAT	CTTTGGAAGATTTTACTGCTTTT	KDM3A	KDM3B	140	167	132	130	115
CTTGTTGACATTCCCGCTGGTTATAATTTCTACTGTCGTAGATGAAACATTCTTCTGGTGGTCTAG	CTTGTTGACATTCCCGCTGGTTA	TAATTTCTACTGTCGTAGAT	GAAACATTCTTCTGGTGGTCTAG	KDM3A	OR4F15	305	256	184	389	246
CTTGTTGACATTCCCGCTGGTTATAATTTCTACTGTCGTAGATGAGGAGGGGATTGTCCTGCTGCC	CTTGTTGACATTCCCGCTGGTTA	TAATTTCTACTGTCGTAGAT	GAGGAGGGGATTGTCCTGCTGCC	KDM3A	KDM3B	13	0	7	9	4
CTTGTTGACATTCCCGCTGGTTATAATTTCTACTGTCGTAGATGAGGATGTATGGCTCAAATCTTC	CTTGTTGACATTCCCGCTGGTTA	TAATTTCTACTGTCGTAGAT	GAGGATGTATGGCTCAAATCTTC	KDM3A	OR4K14	239	269	169	107	220
CTTGTTGACATTCCCGCTGGTTATAATTTCTACTGTCGTAGATGCAATGGCTTAATATCACAGAGA	CTTGTTGACATTCCCGCTGGTTA	TAATTTCTACTGTCGTAGAT	GCAATGGCTTAATATCACAGAGA	KDM3A	OR12D2	247	239	405	279	222
CTTGTTGACATTCCCGCTGGTTATAATTTCTACTGTCGTAGATGGAAGTGGAAGGAGCCAGTCCAA	CTTGTTGACATTCCCGCTGGTTA	TAATTTCTACTGTCGTAGAT	GGAAGTGGAAGGAGCCAGTCCAA	KDM3A	KDM3B	269	245	147	120	198
CTTGTTGACATTCCCGCTGGTTATAATTTCTACTGTCGTAGATGGACATGCATTGAAAAAACAAGT	CTTGTTGACATTCCCGCTGGTTA	TAATTTCTACTGTCGTAGAT	GGACATGCATTGAAAAAACAAGT	KDM3A	KDM3B	111	124	16	41	96
CTTGTTGACATTCCCGCTGGTTATAATTTCTACTGTCGTAGATGGACGGGGGTGAAAACAGTGTAA	CTTGTTGACATTCCCGCTGGTTA	TAATTTCTACTGTCGTAGAT	GGACGGGGGTGAAAACAGTGTAA	KDM3A	OR4K5	130	152	404	195	236
CTTGTTGACATTCCCGCTGGTTATAATTTCTACTGTCGTAGATGGAGGCTCCGTGGGAAGGCTGGA	CTTGTTGACATTCCCGCTGGTTA	TAATTTCTACTGTCGTAGAT	GGAGGCTCCGTGGGAAGGCTGGA	KDM3A	KDM3B	349	417	84	518	200
CTTGTTGACATTCCCGCTGGTTATAATTTCTACTGTCGTAGATGGATAATCGATGGCTTGATCCAG	CTTGTTGACATTCCCGCTGGTTA	TAATTTCTACTGTCGTAGAT	GGATAATCGATGGCTTGATCCAG	KDM3A	OR2V2	314	233	108	193	279
CTTGTTGACATTCCCGCTGGTTATAATTTCTACTGTCGTAGATGGCTTCTCTTTTGGCTGTAGCTC	CTTGTTGACATTCCCGCTGGTTA	TAATTTCTACTGTCGTAGAT	GGCTTCTCTTTTGGCTGTAGCTC	KDM3A	KDM3B	256	279	398	430	249
CTTGTTGACATTCCCGCTGGTTATAATTTCTACTGTCGTAGATGGTCCTTCCTGTTCATGTACTTG	CTTGTTGACATTCCCGCTGGTTA	TAATTTCTACTGTCGTAGAT	GGTCCTTCCTGTTCATGTACTTG	KDM3A	OR1G1	220	518	276	309	291
CTTGTTGACATTCCCGCTGGTTATAATTTCTACTGTCGTAGATGTATATTCTGGCAGAGGAAGGTT	CTTGTTGACATTCCCGCTGGTTA	TAATTTCTACTGTCGTAGAT	GTATATTCTGGCAGAGGAAGGTT	KDM3A	KDM3B	154	160	13	7	119
CTTGTTGACATTCCCGCTGGTTATAATTTCTACTGTCGTAGATTAAGCCCCCAGCAAAGTGACCCT	CTTGTTGACATTCCCGCTGGTTA	TAATTTCTACTGTCGTAGAT	TAAGCCCCCAGCAAAGTGACCCT	KDM3A	KDM3B	343	324	76	62	268
CTTGTTGACATTCCCGCTGGTTATAATTTCTACTGTCGTAGATTCAAAGTATAGATGAGGGGGTTG	CTTGTTGACATTCCCGCTGGTTA	TAATTTCTACTGTCGTAGAT	TCAAAGTATAGATGAGGGGGTTG	KDM3A	OR13A1	142	261	250	102	182
CTTGTTGACATTCCCGCTGGTTATAATTTCTACTGTCGTAGATTCCTGCCTCTTTGTTTTCGGCTC	CTTGTTGACATTCCCGCTGGTTA	TAATTTCTACTGTCGTAGAT	TCCTGCCTCTTTGTTTTCGGCTC	KDM3A	KDM3B	332	294	143	327	258
CTTGTTGACATTCCCGCTGGTTATAATTTCTACTGTCGTAGATTGACCGAGGGCAATTGCTCAAAC	CTTGTTGACATTCCCGCTGGTTA	TAATTTCTACTGTCGTAGAT	TGACCGAGGGCAATTGCTCAAAC	KDM3A	OR9A4	258	319	247	179	298
CTTGTTGACATTCCCGCTGGTTATAATTTCTACTGTCGTAGATTGGCACATCTATGCAGCCAAGGA	CTTGTTGACATTCCCGCTGGTTA	TAATTTCTACTGTCGTAGAT	TGGCACATCTATGCAGCCAAGGA	KDM3A	KDM3B	291	314	16	13	214
CTTGTTGACATTCCCGCTGGTTATAATTTCTACTGTCGTAGATTGGCTGCATTAGCTCAGTTATTC	CTTGTTGACATTCCCGCTGGTTA	TAATTTCTACTGTCGTAGAT	TGGCTGCATTAGCTCAGTTATTC	KDM3A	OR9K2	200	327	244	107	284
CTTGTTGACATTCCCGCTGGTTATAATTTCTACTGTCGTAGATTGGTAGATGGACTGGTTGTGGCC	CTTGTTGACATTCCCGCTGGTTA	TAATTTCTACTGTCGTAGAT	TGGTAGATGGACTGGTTGTGGCC	KDM3A	OR11A1	352	367	357	280	302
CTTGTTGACATTCCCGCTGGTTATAATTTCTACTGTCGTAGATTGTAGAGCGTCGTCTTCTCACAC	CTTGTTGACATTCCCGCTGGTTA	TAATTTCTACTGTCGTAGAT	TGTAGAGCGTCGTCTTCTCACAC	KDM3A	OR5K4	433	443	392	174	327
CTTGTTGACATTCCCGCTGGTTATAATTTCTACTGTCGTAGATTGTTTGGATATTCACCAGCATCT	CTTGTTGACATTCCCGCTGGTTA	TAATTTCTACTGTCGTAGAT	TGTTTGGATATTCACCAGCATCT	KDM3A	OR7C2	161	177	31	56	173
CTTGTTGACATTCCCGCTGGTTATAATTTCTACTGTCGTAGATTTGTACCAACTCTTCTATCTTCT	CTTGTTGACATTCCCGCTGGTTA	TAATTTCTACTGTCGTAGAT	TTGTACCAACTCTTCTATCTTCT	KDM3A	KDM3B	193	254	32	19	138
CTTGTTGACATTCCCGCTGGTTATAATTTCTACTGTCGTAGATTTGTCCTGCCTCTGGGGCTCATC	CTTGTTGACATTCCCGCTGGTTA	TAATTTCTACTGTCGTAGAT	TTGTCCTGCCTCTGGGGCTCATC	KDM3A	OR2C3	432	391	288	214	325
CTTGTTGACATTCCCGCTGGTTATAATTTCTACTGTCGTAGATTTGTTGGAGGCAGTGGGACCCAG	CTTGTTGACATTCCCGCTGGTTA	TAATTTCTACTGTCGTAGAT	TTGTTGGAGGCAGTGGGACCCAG	KDM3A	KDM3B	163	190	43	14	164
CTTGTTGACATTCCCGCTGGTTATAATTTCTACTGTCGTAGATTTTTCGGCTCCACCCACCTCTGG	CTTGTTGACATTCCCGCTGGTTA	TAATTTCTACTGTCGTAGAT	TTTTCGGCTCCACCCACCTCTGG	KDM3A	KDM3B	298	353	333	289	299
CTTTGGAAGATTTTACTGCTTTTAAATTTCTACTCTAGTAGATAAGCTTTGATTGTGAAGCATTTA	CTTTGGAAGATTTTACTGCTTTT	AAATTTCTACTCTAGTAGAT	AAGCTTTGATTGTGAAGCATTTA	KDM3B	KDM3A	49	27	18	28	49
CTTTGGAAGATTTTACTGCTTTTAAATTTCTACTCTAGTAGATAAGGCATTCTTAAATTCCTTATT	CTTTGGAAGATTTTACTGCTTTT	AAATTTCTACTCTAGTAGAT	AAGGCATTCTTAAATTCCTTATT	KDM3B	OR6B3	57	101	128	11	104
CTTTGGAAGATTTTACTGCTTTTAAATTTCTACTCTAGTAGATAATCCCATCATCTATGGCATGAG	CTTTGGAAGATTTTACTGCTTTT	AAATTTCTACTCTAGTAGAT	AATCCCATCATCTATGGCATGAG	KDM3B	OR52I1	222	154	205	188	180
CTTTGGAAGATTTTACTGCTTTTAAATTTCTACTCTAGTAGATAATTCTGTGATCGGCAAGCTAAA	CTTTGGAAGATTTTACTGCTTTT	AAATTTCTACTCTAGTAGAT	AATTCTGTGATCGGCAAGCTAAA	KDM3B	KDM3A	67	68	151	0	73
CTTTGGAAGATTTTACTGCTTTTAAATTTCTACTCTAGTAGATAATTGATCCTGCCAAGATAAATA	CTTTGGAAGATTTTACTGCTTTT	AAATTTCTACTCTAGTAGAT	AATTGATCCTGCCAAGATAAATA	KDM3B	OR5K3	33	36	149	12	78
CTTTGGAAGATTTTACTGCTTTTAAATTTCTACTCTAGTAGATAATTGCCTGTTTGAACAAGGGCA	CTTTGGAAGATTTTACTGCTTTT	AAATTTCTACTCTAGTAGAT	AATTGCCTGTTTGAACAAGGGCA	KDM3B	KDM3A	54	59	38	118	60
CTTTGGAAGATTTTACTGCTTTTAAATTTCTACTCTAGTAGATACAGACCCAAGAGCTCCAGAAAT	CTTTGGAAGATTTTACTGCTTTT	AAATTTCTACTCTAGTAGAT	ACAGACCCAAGAGCTCCAGAAAT	KDM3B	OR4D1	117	151	257	69	144
CTTTGGAAGATTTTACTGCTTTTAAATTTCTACTCTAGTAGATACCAAAAACGTTGTGGGGATTGA	CTTTGGAAGATTTTACTGCTTTT	AAATTTCTACTCTAGTAGAT	ACCAAAAACGTTGTGGGGATTGA	KDM3B	KDM3A	92	107	238	67	83
CTTTGGAAGATTTTACTGCTTTTAAATTTCTACTCTAGTAGATACCACGAGTTGTGTTCCCCAAAT	CTTTGGAAGATTTTACTGCTTTT	AAATTTCTACTCTAGTAGAT	ACCACGAGTTGTGTTCCCCAAAT	KDM3B	OR2H2	113	180	131	258	105
CTTTGGAAGATTTTACTGCTTTTAAATTTCTACTCTAGTAGATAGAAATCAGCAAGTGAAACAAGC	CTTTGGAAGATTTTACTGCTTTT	AAATTTCTACTCTAGTAGAT	AGAAATCAGCAAGTGAAACAAGC	KDM3B	OR6C4	134	172	138	190	109
CTTTGGAAGATTTTACTGCTTTTAAATTTCTACTCTAGTAGATAGGAAACTAATATCTAGGATACC	CTTTGGAAGATTTTACTGCTTTT	AAATTTCTACTCTAGTAGAT	AGGAAACTAATATCTAGGATACC	KDM3B	OR7G3	71	72	123	175	130
CTTTGGAAGATTTTACTGCTTTTAAATTTCTACTCTAGTAGATATTCGCTGATGGCTTTATGTAGA	CTTTGGAAGATTTTACTGCTTTT	AAATTTCTACTCTAGTAGAT	ATTCGCTGATGGCTTTATGTAGA	KDM3B	OR6C70	69	129	133	203	98
CTTTGGAAGATTTTACTGCTTTTAAATTTCTACTCTAGTAGATCAATGTGCAGGGAGATTAAGGTT	CTTTGGAAGATTTTACTGCTTTT	AAATTTCTACTCTAGTAGAT	CAATGTGCAGGGAGATTAAGGTT	KDM3B	KDM3A	108	120	144	47	128
CTTTGGAAGATTTTACTGCTTTTAAATTTCTACTCTAGTAGATCAGACATCTGGTTTTGTTCTCAG	CTTTGGAAGATTTTACTGCTTTT	AAATTTCTACTCTAGTAGAT	CAGACATCTGGTTTTGTTCTCAG	KDM3B	KDM3A	178	174	218	58	124
CTTTGGAAGATTTTACTGCTTTTAAATTTCTACTCTAGTAGATCAGTCCCCCATGTACTTCCTGCT	CTTTGGAAGATTTTACTGCTTTT	AAATTTCTACTCTAGTAGAT	CAGTCCCCCATGTACTTCCTGCT	KDM3B	OR4F6	199	246	534	168	178
CTTTGGAAGATTTTACTGCTTTTAAATTTCTACTCTAGTAGATCATTTATAACGGTTGCTGAAAAC	CTTTGGAAGATTTTACTGCTTTT	AAATTTCTACTCTAGTAGAT	CATTTATAACGGTTGCTGAAAAC	KDM3B	KDM3A	71	148	33	82	154
CTTTGGAAGATTTTACTGCTTTTAAATTTCTACTCTAGTAGATCCTTCAATAAATCGCTTTATTGT	CTTTGGAAGATTTTACTGCTTTT	AAATTTCTACTCTAGTAGAT	CCTTCAATAAATCGCTTTATTGT	KDM3B	KDM3A	88	88	31	7	105
CTTTGGAAGATTTTACTGCTTTTAAATTTCTACTCTAGTAGATCCTTGTTGACATTCCCGCTGGTT	CTTTGGAAGATTTTACTGCTTTT	AAATTTCTACTCTAGTAGAT	CCTTGTTGACATTCCCGCTGGTT	KDM3B	KDM3A	130	119	367	235	121
CTTTGGAAGATTTTACTGCTTTTAAATTTCTACTCTAGTAGATCTATTCCCATGTCCTTCGAGCCG	CTTTGGAAGATTTTACTGCTTTT	AAATTTCTACTCTAGTAGAT	CTATTCCCATGTCCTTCGAGCCG	KDM3B	OR2M4	135	192	171	156	156
CTTTGGAAGATTTTACTGCTTTTAAATTTCTACTCTAGTAGATCTGAACAGTTATTAGGGCTATCA	CTTTGGAAGATTTTACTGCTTTT	AAATTTCTACTCTAGTAGAT	CTGAACAGTTATTAGGGCTATCA	KDM3B	KDM3A	72	154	156	147	122
CTTTGGAAGATTTTACTGCTTTTAAATTTCTACTCTAGTAGATCTGAGAAATTAATGATATAAACA	CTTTGGAAGATTTTACTGCTTTT	AAATTTCTACTCTAGTAGAT	CTGAGAAATTAATGATATAAACA	KDM3B	OR5W2	45	39	18	55	99
CTTTGGAAGATTTTACTGCTTTTAAATTTCTACTCTAGTAGATCTTATTGCCCGTTTAACATCTTT	CTTTGGAAGATTTTACTGCTTTT	AAATTTCTACTCTAGTAGAT	CTTATTGCCCGTTTAACATCTTT	KDM3B	OR13H1	103	134	124	135	123
CTTTGGAAGATTTTACTGCTTTTAAATTTCTACTCTAGTAGATCTTGACCTTGCTCTTCTGATACC	CTTTGGAAGATTTTACTGCTTTT	AAATTTCTACTCTAGTAGAT	CTTGACCTTGCTCTTCTGATACC	KDM3B	KDM3A	123	192	179	91	151
CTTTGGAAGATTTTACTGCTTTTAAATTTCTACTCTAGTAGATCTTGTTGACATTCCCGCTGGTTA	CTTTGGAAGATTTTACTGCTTTT	AAATTTCTACTCTAGTAGAT	CTTGTTGACATTCCCGCTGGTTA	KDM3B	KDM3A	68	54	67	156	100
CTTTGGAAGATTTTACTGCTTTTAAATTTCTACTCTAGTAGATGAAACATTCTTCTGGTGGTCTAG	CTTTGGAAGATTTTACTGCTTTT	AAATTTCTACTCTAGTAGAT	GAAACATTCTTCTGGTGGTCTAG	KDM3B	OR4F15	208	179	333	208	161
CTTTGGAAGATTTTACTGCTTTTAAATTTCTACTCTAGTAGATGAGGATGTATGGCTCAAATCTTC	CTTTGGAAGATTTTACTGCTTTT	AAATTTCTACTCTAGTAGAT	GAGGATGTATGGCTCAAATCTTC	KDM3B	OR4K14	162	158	232	204	115
CTTTGGAAGATTTTACTGCTTTTAAATTTCTACTCTAGTAGATGCAATGGCTTAATATCACAGAGA	CTTTGGAAGATTTTACTGCTTTT	AAATTTCTACTCTAGTAGAT	GCAATGGCTTAATATCACAGAGA	KDM3B	OR12D2	94	106	80	228	141
CTTTGGAAGATTTTACTGCTTTTAAATTTCTACTCTAGTAGATGCTCAGTCAGAATTTTCAAGTCT	CTTTGGAAGATTTTACTGCTTTT	AAATTTCTACTCTAGTAGAT	GCTCAGTCAGAATTTTCAAGTCT	KDM3B	KDM3A	0	26	0	0	11
CTTTGGAAGATTTTACTGCTTTTAAATTTCTACTCTAGTAGATGCTCCAAGGTTAGGTGGAGAGTT	CTTTGGAAGATTTTACTGCTTTT	AAATTTCTACTCTAGTAGAT	GCTCCAAGGTTAGGTGGAGAGTT	KDM3B	KDM3A	147	83	67	66	81
CTTTGGAAGATTTTACTGCTTTTAAATTTCTACTCTAGTAGATGCTCTTACAGAATGAACAATGTC	CTTTGGAAGATTTTACTGCTTTT	AAATTTCTACTCTAGTAGAT	GCTCTTACAGAATGAACAATGTC	KDM3B	KDM3A	105	138	139	296	65
CTTTGGAAGATTTTACTGCTTTTAAATTTCTACTCTAGTAGATGCTGAACGAAAGTCACCTGAAAT	CTTTGGAAGATTTTACTGCTTTT	AAATTTCTACTCTAGTAGAT	GCTGAACGAAAGTCACCTGAAAT	KDM3B	KDM3A	140	101	118	44	83
CTTTGGAAGATTTTACTGCTTTTAAATTTCTACTCTAGTAGATGGACGGGGGTGAAAACAGTGTAA	CTTTGGAAGATTTTACTGCTTTT	AAATTTCTACTCTAGTAGAT	GGACGGGGGTGAAAACAGTGTAA	KDM3B	OR4K5	109	120	105	155	122
CTTTGGAAGATTTTACTGCTTTTAAATTTCTACTCTAGTAGATGGATAATCGATGGCTTGATCCAG	CTTTGGAAGATTTTACTGCTTTT	AAATTTCTACTCTAGTAGAT	GGATAATCGATGGCTTGATCCAG	KDM3B	OR2V2	92	141	71	50	121
CTTTGGAAGATTTTACTGCTTTTAAATTTCTACTCTAGTAGATGGTCCTTCCTGTTCATGTACTTG	CTTTGGAAGATTTTACTGCTTTT	AAATTTCTACTCTAGTAGAT	GGTCCTTCCTGTTCATGTACTTG	KDM3B	OR1G1	242	143	207	147	140
CTTTGGAAGATTTTACTGCTTTTAAATTTCTACTCTAGTAGATGTTCTCAGAGCTTCAGACTTTGT	CTTTGGAAGATTTTACTGCTTTT	AAATTTCTACTCTAGTAGAT	GTTCTCAGAGCTTCAGACTTTGT	KDM3B	KDM3A	80	118	207	69	113
CTTTGGAAGATTTTACTGCTTTTAAATTTCTACTCTAGTAGATTCAAAGTATAGATGAGGGGGTTG	CTTTGGAAGATTTTACTGCTTTT	AAATTTCTACTCTAGTAGAT	TCAAAGTATAGATGAGGGGGTTG	KDM3B	OR13A1	139	90	210	38	92
CTTTGGAAGATTTTACTGCTTTTAAATTTCTACTCTAGTAGATTCCAGAGCATGTTAAACACTGCT	CTTTGGAAGATTTTACTGCTTTT	AAATTTCTACTCTAGTAGAT	TCCAGAGCATGTTAAACACTGCT	KDM3B	KDM3A	124	123	28	229	104
CTTTGGAAGATTTTACTGCTTTTAAATTTCTACTCTAGTAGATTCTTAGGCTGAGTACAGCTGCCT	CTTTGGAAGATTTTACTGCTTTT	AAATTTCTACTCTAGTAGAT	TCTTAGGCTGAGTACAGCTGCCT	KDM3B	KDM3A	101	70	35	98	97
CTTTGGAAGATTTTACTGCTTTTAAATTTCTACTCTAGTAGATTGACCGAGGGCAATTGCTCAAAC	CTTTGGAAGATTTTACTGCTTTT	AAATTTCTACTCTAGTAGAT	TGACCGAGGGCAATTGCTCAAAC	KDM3B	OR9A4	140	157	177	159	110
CTTTGGAAGATTTTACTGCTTTTAAATTTCTACTCTAGTAGATTGATGCACTCCAGACACCATCAC	CTTTGGAAGATTTTACTGCTTTT	AAATTTCTACTCTAGTAGAT	TGATGCACTCCAGACACCATCAC	KDM3B	KDM3A	144	222	190	89	135
CTTTGGAAGATTTTACTGCTTTTAAATTTCTACTCTAGTAGATTGGCTGCATTAGCTCAGTTATTC	CTTTGGAAGATTTTACTGCTTTT	AAATTTCTACTCTAGTAGAT	TGGCTGCATTAGCTCAGTTATTC	KDM3B	OR9K2	137	139	116	88	111
CTTTGGAAGATTTTACTGCTTTTAAATTTCTACTCTAGTAGATTGGTAGATGGACTGGTTGTGGCC	CTTTGGAAGATTTTACTGCTTTT	AAATTTCTACTCTAGTAGAT	TGGTAGATGGACTGGTTGTGGCC	KDM3B	OR11A1	149	147	309	235	163
CTTTGGAAGATTTTACTGCTTTTAAATTTCTACTCTAGTAGATTGTAGAGCGTCGTCTTCTCACAC	CTTTGGAAGATTTTACTGCTTTT	AAATTTCTACTCTAGTAGAT	TGTAGAGCGTCGTCTTCTCACAC	KDM3B	OR5K4	228	211	97	207	257
CTTTGGAAGATTTTACTGCTTTTAAATTTCTACTCTAGTAGATTGTTTGGATATTCACCAGCATCT	CTTTGGAAGATTTTACTGCTTTT	AAATTTCTACTCTAGTAGAT	TGTTTGGATATTCACCAGCATCT	KDM3B	OR7C2	123	140	48	79	124
CTTTGGAAGATTTTACTGCTTTTAAATTTCTACTCTAGTAGATTTGTCCTGCCTCTGGGGCTCATC	CTTTGGAAGATTTTACTGCTTTT	AAATTTCTACTCTAGTAGAT	TTGTCCTGCCTCTGGGGCTCATC	KDM3B	OR2C3	121	246	188	252	104
CTTTGGAAGATTTTACTGCTTTTTAATTTCTACTATCGTAGATAAGCTTTGATTGTGAAGCATTTA	CTTTGGAAGATTTTACTGCTTTT	TAATTTCTACTATCGTAGAT	AAGCTTTGATTGTGAAGCATTTA	KDM3B	KDM3A	31	54	78	69	71
CTTTGGAAGATTTTACTGCTTTTTAATTTCTACTATCGTAGATAAGGCATTCTTAAATTCCTTATT	CTTTGGAAGATTTTACTGCTTTT	TAATTTCTACTATCGTAGAT	AAGGCATTCTTAAATTCCTTATT	KDM3B	OR6B3	121	63	193	50	117
CTTTGGAAGATTTTACTGCTTTTTAATTTCTACTATCGTAGATAATCCCATCATCTATGGCATGAG	CTTTGGAAGATTTTACTGCTTTT	TAATTTCTACTATCGTAGAT	AATCCCATCATCTATGGCATGAG	KDM3B	OR52I1	203	194	480	221	162
CTTTGGAAGATTTTACTGCTTTTTAATTTCTACTATCGTAGATAATTCTGTGATCGGCAAGCTAAA	CTTTGGAAGATTTTACTGCTTTT	TAATTTCTACTATCGTAGAT	AATTCTGTGATCGGCAAGCTAAA	KDM3B	KDM3A	81	66	82	112	75
CTTTGGAAGATTTTACTGCTTTTTAATTTCTACTATCGTAGATAATTGATCCTGCCAAGATAAATA	CTTTGGAAGATTTTACTGCTTTT	TAATTTCTACTATCGTAGAT	AATTGATCCTGCCAAGATAAATA	KDM3B	OR5K3	64	62	21	89	78
CTTTGGAAGATTTTACTGCTTTTTAATTTCTACTATCGTAGATAATTGCCTGTTTGAACAAGGGCA	CTTTGGAAGATTTTACTGCTTTT	TAATTTCTACTATCGTAGAT	AATTGCCTGTTTGAACAAGGGCA	KDM3B	KDM3A	139	98	348	142	114
CTTTGGAAGATTTTACTGCTTTTTAATTTCTACTATCGTAGATACAGACCCAAGAGCTCCAGAAAT	CTTTGGAAGATTTTACTGCTTTT	TAATTTCTACTATCGTAGAT	ACAGACCCAAGAGCTCCAGAAAT	KDM3B	OR4D1	224	141	234	203	133
CTTTGGAAGATTTTACTGCTTTTTAATTTCTACTATCGTAGATACCAAAAACGTTGTGGGGATTGA	CTTTGGAAGATTTTACTGCTTTT	TAATTTCTACTATCGTAGAT	ACCAAAAACGTTGTGGGGATTGA	KDM3B	KDM3A	159	114	133	82	78
CTTTGGAAGATTTTACTGCTTTTTAATTTCTACTATCGTAGATACCACGAGTTGTGTTCCCCAAAT	CTTTGGAAGATTTTACTGCTTTT	TAATTTCTACTATCGTAGAT	ACCACGAGTTGTGTTCCCCAAAT	KDM3B	OR2H2	147	174	215	211	164
CTTTGGAAGATTTTACTGCTTTTTAATTTCTACTATCGTAGATAGAAATCAGCAAGTGAAACAAGC	CTTTGGAAGATTTTACTGCTTTT	TAATTTCTACTATCGTAGAT	AGAAATCAGCAAGTGAAACAAGC	KDM3B	OR6C4	112	218	175	173	133
CTTTGGAAGATTTTACTGCTTTTTAATTTCTACTATCGTAGATAGGAAACTAATATCTAGGATACC	CTTTGGAAGATTTTACTGCTTTT	TAATTTCTACTATCGTAGAT	AGGAAACTAATATCTAGGATACC	KDM3B	OR7G3	111	100	170	224	187
CTTTGGAAGATTTTACTGCTTTTTAATTTCTACTATCGTAGATATTCGCTGATGGCTTTATGTAGA	CTTTGGAAGATTTTACTGCTTTT	TAATTTCTACTATCGTAGAT	ATTCGCTGATGGCTTTATGTAGA	KDM3B	OR6C70	110	83	175	52	111
CTTTGGAAGATTTTACTGCTTTTTAATTTCTACTATCGTAGATCAATGTGCAGGGAGATTAAGGTT	CTTTGGAAGATTTTACTGCTTTT	TAATTTCTACTATCGTAGAT	CAATGTGCAGGGAGATTAAGGTT	KDM3B	KDM3A	56	71	189	111	77
CTTTGGAAGATTTTACTGCTTTTTAATTTCTACTATCGTAGATCAGACATCTGGTTTTGTTCTCAG	CTTTGGAAGATTTTACTGCTTTT	TAATTTCTACTATCGTAGAT	CAGACATCTGGTTTTGTTCTCAG	KDM3B	KDM3A	91	216	135	81	105
CTTTGGAAGATTTTACTGCTTTTTAATTTCTACTATCGTAGATCAGTCCCCCATGTACTTCCTGCT	CTTTGGAAGATTTTACTGCTTTT	TAATTTCTACTATCGTAGAT	CAGTCCCCCATGTACTTCCTGCT	KDM3B	OR4F6	211	227	410	217	153
CTTTGGAAGATTTTACTGCTTTTTAATTTCTACTATCGTAGATCATTTATAACGGTTGCTGAAAAC	CTTTGGAAGATTTTACTGCTTTT	TAATTTCTACTATCGTAGAT	CATTTATAACGGTTGCTGAAAAC	KDM3B	KDM3A	60	112	304	36	101
CTTTGGAAGATTTTACTGCTTTTTAATTTCTACTATCGTAGATCCTTCAATAAATCGCTTTATTGT	CTTTGGAAGATTTTACTGCTTTT	TAATTTCTACTATCGTAGAT	CCTTCAATAAATCGCTTTATTGT	KDM3B	KDM3A	64	117	112	171	95
CTTTGGAAGATTTTACTGCTTTTTAATTTCTACTATCGTAGATCCTTGTTGACATTCCCGCTGGTT	CTTTGGAAGATTTTACTGCTTTT	TAATTTCTACTATCGTAGAT	CCTTGTTGACATTCCCGCTGGTT	KDM3B	KDM3A	141	174	268	276	137
CTTTGGAAGATTTTACTGCTTTTTAATTTCTACTATCGTAGATCTATTCCCATGTCCTTCGAGCCG	CTTTGGAAGATTTTACTGCTTTT	TAATTTCTACTATCGTAGAT	CTATTCCCATGTCCTTCGAGCCG	KDM3B	OR2M4	239	222	200	389	202
CTTTGGAAGATTTTACTGCTTTTTAATTTCTACTATCGTAGATCTGAACAGTTATTAGGGCTATCA	CTTTGGAAGATTTTACTGCTTTT	TAATTTCTACTATCGTAGAT	CTGAACAGTTATTAGGGCTATCA	KDM3B	KDM3A	149	167	109	62	129
CTTTGGAAGATTTTACTGCTTTTTAATTTCTACTATCGTAGATCTGAGAAATTAATGATATAAACA	CTTTGGAAGATTTTACTGCTTTT	TAATTTCTACTATCGTAGAT	CTGAGAAATTAATGATATAAACA	KDM3B	OR5W2	61	105	26	61	156
CTTTGGAAGATTTTACTGCTTTTTAATTTCTACTATCGTAGATCTTATTGCCCGTTTAACATCTTT	CTTTGGAAGATTTTACTGCTTTT	TAATTTCTACTATCGTAGAT	CTTATTGCCCGTTTAACATCTTT	KDM3B	OR13H1	195	115	274	176	176
CTTTGGAAGATTTTACTGCTTTTTAATTTCTACTATCGTAGATCTTGACCTTGCTCTTCTGATACC	CTTTGGAAGATTTTACTGCTTTT	TAATTTCTACTATCGTAGAT	CTTGACCTTGCTCTTCTGATACC	KDM3B	KDM3A	156	186	107	299	143
CTTTGGAAGATTTTACTGCTTTTTAATTTCTACTATCGTAGATCTTGTTGACATTCCCGCTGGTTA	CTTTGGAAGATTTTACTGCTTTT	TAATTTCTACTATCGTAGAT	CTTGTTGACATTCCCGCTGGTTA	KDM3B	KDM3A	122	132	169	172	112
CTTTGGAAGATTTTACTGCTTTTTAATTTCTACTATCGTAGATGAAACATTCTTCTGGTGGTCTAG	CTTTGGAAGATTTTACTGCTTTT	TAATTTCTACTATCGTAGAT	GAAACATTCTTCTGGTGGTCTAG	KDM3B	OR4F15	183	141	368	70	145
CTTTGGAAGATTTTACTGCTTTTTAATTTCTACTATCGTAGATGAGGATGTATGGCTCAAATCTTC	CTTTGGAAGATTTTACTGCTTTT	TAATTTCTACTATCGTAGAT	GAGGATGTATGGCTCAAATCTTC	KDM3B	OR4K14	243	277	403	219	176
CTTTGGAAGATTTTACTGCTTTTTAATTTCTACTATCGTAGATGCAATGGCTTAATATCACAGAGA	CTTTGGAAGATTTTACTGCTTTT	TAATTTCTACTATCGTAGAT	GCAATGGCTTAATATCACAGAGA	KDM3B	OR12D2	146	130	46	78	117
CTTTGGAAGATTTTACTGCTTTTTAATTTCTACTATCGTAGATGCTCAGTCAGAATTTTCAAGTCT	CTTTGGAAGATTTTACTGCTTTT	TAATTTCTACTATCGTAGAT	GCTCAGTCAGAATTTTCAAGTCT	KDM3B	KDM3A	111	126	75	77	107
CTTTGGAAGATTTTACTGCTTTTTAATTTCTACTATCGTAGATGCTCCAAGGTTAGGTGGAGAGTT	CTTTGGAAGATTTTACTGCTTTT	TAATTTCTACTATCGTAGAT	GCTCCAAGGTTAGGTGGAGAGTT	KDM3B	KDM3A	152	155	263	125	103
CTTTGGAAGATTTTACTGCTTTTTAATTTCTACTATCGTAGATGCTCTTACAGAATGAACAATGTC	CTTTGGAAGATTTTACTGCTTTT	TAATTTCTACTATCGTAGAT	GCTCTTACAGAATGAACAATGTC	KDM3B	KDM3A	139	74	114	64	84
CTTTGGAAGATTTTACTGCTTTTTAATTTCTACTATCGTAGATGCTGAACGAAAGTCACCTGAAAT	CTTTGGAAGATTTTACTGCTTTT	TAATTTCTACTATCGTAGAT	GCTGAACGAAAGTCACCTGAAAT	KDM3B	KDM3A	81	141	158	124	76
CTTTGGAAGATTTTACTGCTTTTTAATTTCTACTATCGTAGATGGACGGGGGTGAAAACAGTGTAA	CTTTGGAAGATTTTACTGCTTTT	TAATTTCTACTATCGTAGAT	GGACGGGGGTGAAAACAGTGTAA	KDM3B	OR4K5	150	89	178	151	116
CTTTGGAAGATTTTACTGCTTTTTAATTTCTACTATCGTAGATGGATAATCGATGGCTTGATCCAG	CTTTGGAAGATTTTACTGCTTTT	TAATTTCTACTATCGTAGAT	GGATAATCGATGGCTTGATCCAG	KDM3B	OR2V2	196	146	180	184	175
CTTTGGAAGATTTTACTGCTTTTTAATTTCTACTATCGTAGATGGTCCTTCCTGTTCATGTACTTG	CTTTGGAAGATTTTACTGCTTTT	TAATTTCTACTATCGTAGAT	GGTCCTTCCTGTTCATGTACTTG	KDM3B	OR1G1	301	287	315	267	230
CTTTGGAAGATTTTACTGCTTTTTAATTTCTACTATCGTAGATGTTCTCAGAGCTTCAGACTTTGT	CTTTGGAAGATTTTACTGCTTTT	TAATTTCTACTATCGTAGAT	GTTCTCAGAGCTTCAGACTTTGT	KDM3B	KDM3A	193	161	133	535	87
CTTTGGAAGATTTTACTGCTTTTTAATTTCTACTATCGTAGATTCAAAGTATAGATGAGGGGGTTG	CTTTGGAAGATTTTACTGCTTTT	TAATTTCTACTATCGTAGAT	TCAAAGTATAGATGAGGGGGTTG	KDM3B	OR13A1	95	87	85	98	100
CTTTGGAAGATTTTACTGCTTTTTAATTTCTACTATCGTAGATTCCAGAGCATGTTAAACACTGCT	CTTTGGAAGATTTTACTGCTTTT	TAATTTCTACTATCGTAGAT	TCCAGAGCATGTTAAACACTGCT	KDM3B	KDM3A	91	116	61	89	109
CTTTGGAAGATTTTACTGCTTTTTAATTTCTACTATCGTAGATTCTTAGGCTGAGTACAGCTGCCT	CTTTGGAAGATTTTACTGCTTTT	TAATTTCTACTATCGTAGAT	TCTTAGGCTGAGTACAGCTGCCT	KDM3B	KDM3A	9	19	0	0	16
CTTTGGAAGATTTTACTGCTTTTTAATTTCTACTATCGTAGATTGACCGAGGGCAATTGCTCAAAC	CTTTGGAAGATTTTACTGCTTTT	TAATTTCTACTATCGTAGAT	TGACCGAGGGCAATTGCTCAAAC	KDM3B	OR9A4	126	157	96	117	143
CTTTGGAAGATTTTACTGCTTTTTAATTTCTACTATCGTAGATTGATGCACTCCAGACACCATCAC	CTTTGGAAGATTTTACTGCTTTT	TAATTTCTACTATCGTAGAT	TGATGCACTCCAGACACCATCAC	KDM3B	KDM3A	227	242	94	102	122
CTTTGGAAGATTTTACTGCTTTTTAATTTCTACTATCGTAGATTGGCTGCATTAGCTCAGTTATTC	CTTTGGAAGATTTTACTGCTTTT	TAATTTCTACTATCGTAGAT	TGGCTGCATTAGCTCAGTTATTC	KDM3B	OR9K2	99	146	251	120	115
CTTTGGAAGATTTTACTGCTTTTTAATTTCTACTATCGTAGATTGGTAGATGGACTGGTTGTGGCC	CTTTGGAAGATTTTACTGCTTTT	TAATTTCTACTATCGTAGAT	TGGTAGATGGACTGGTTGTGGCC	KDM3B	OR11A1	236	142	277	270	130
CTTTGGAAGATTTTACTGCTTTTTAATTTCTACTATCGTAGATTGTAGAGCGTCGTCTTCTCACAC	CTTTGGAAGATTTTACTGCTTTT	TAATTTCTACTATCGTAGAT	TGTAGAGCGTCGTCTTCTCACAC	KDM3B	OR5K4	163	135	208	348	151
CTTTGGAAGATTTTACTGCTTTTTAATTTCTACTATCGTAGATTGTTTGGATATTCACCAGCATCT	CTTTGGAAGATTTTACTGCTTTT	TAATTTCTACTATCGTAGAT	TGTTTGGATATTCACCAGCATCT	KDM3B	OR7C2	72	65	201	74	98
CTTTGGAAGATTTTACTGCTTTTTAATTTCTACTATCGTAGATTTGTCCTGCCTCTGGGGCTCATC	CTTTGGAAGATTTTACTGCTTTT	TAATTTCTACTATCGTAGAT	TTGTCCTGCCTCTGGGGCTCATC	KDM3B	OR2C3	242	168	328	133	144
CTTTGGAAGATTTTACTGCTTTTTAATTTCTACTGTCGTAGATAAGCTTTGATTGTGAAGCATTTA	CTTTGGAAGATTTTACTGCTTTT	TAATTTCTACTGTCGTAGAT	AAGCTTTGATTGTGAAGCATTTA	KDM3B	KDM3A	55	49	219	100	46
CTTTGGAAGATTTTACTGCTTTTTAATTTCTACTGTCGTAGATAAGGCATTCTTAAATTCCTTATT	CTTTGGAAGATTTTACTGCTTTT	TAATTTCTACTGTCGTAGAT	AAGGCATTCTTAAATTCCTTATT	KDM3B	OR6B3	132	52	64	20	74
CTTTGGAAGATTTTACTGCTTTTTAATTTCTACTGTCGTAGATAATCCCATCATCTATGGCATGAG	CTTTGGAAGATTTTACTGCTTTT	TAATTTCTACTGTCGTAGAT	AATCCCATCATCTATGGCATGAG	KDM3B	OR52I1	267	308	351	567	183
CTTTGGAAGATTTTACTGCTTTTTAATTTCTACTGTCGTAGATAATTCTGTGATCGGCAAGCTAAA	CTTTGGAAGATTTTACTGCTTTT	TAATTTCTACTGTCGTAGAT	AATTCTGTGATCGGCAAGCTAAA	KDM3B	KDM3A	95	109	226	84	79
CTTTGGAAGATTTTACTGCTTTTTAATTTCTACTGTCGTAGATAATTGATCCTGCCAAGATAAATA	CTTTGGAAGATTTTACTGCTTTT	TAATTTCTACTGTCGTAGAT	AATTGATCCTGCCAAGATAAATA	KDM3B	OR5K3	101	87	232	203	75
CTTTGGAAGATTTTACTGCTTTTTAATTTCTACTGTCGTAGATAATTGCCTGTTTGAACAAGGGCA	CTTTGGAAGATTTTACTGCTTTT	TAATTTCTACTGTCGTAGAT	AATTGCCTGTTTGAACAAGGGCA	KDM3B	KDM3A	181	134	232	218	114
CTTTGGAAGATTTTACTGCTTTTTAATTTCTACTGTCGTAGATACAGACCCAAGAGCTCCAGAAAT	CTTTGGAAGATTTTACTGCTTTT	TAATTTCTACTGTCGTAGAT	ACAGACCCAAGAGCTCCAGAAAT	KDM3B	OR4D1	108	195	336	408	124
CTTTGGAAGATTTTACTGCTTTTTAATTTCTACTGTCGTAGATACCAAAAACGTTGTGGGGATTGA	CTTTGGAAGATTTTACTGCTTTT	TAATTTCTACTGTCGTAGAT	ACCAAAAACGTTGTGGGGATTGA	KDM3B	KDM3A	64	89	74	2	85
CTTTGGAAGATTTTACTGCTTTTTAATTTCTACTGTCGTAGATACCACGAGTTGTGTTCCCCAAAT	CTTTGGAAGATTTTACTGCTTTT	TAATTTCTACTGTCGTAGAT	ACCACGAGTTGTGTTCCCCAAAT	KDM3B	OR2H2	133	164	202	145	133
CTTTGGAAGATTTTACTGCTTTTTAATTTCTACTGTCGTAGATAGAAATCAGCAAGTGAAACAAGC	CTTTGGAAGATTTTACTGCTTTT	TAATTTCTACTGTCGTAGAT	AGAAATCAGCAAGTGAAACAAGC	KDM3B	OR6C4	226	122	338	455	156
CTTTGGAAGATTTTACTGCTTTTTAATTTCTACTGTCGTAGATAGGAAACTAATATCTAGGATACC	CTTTGGAAGATTTTACTGCTTTT	TAATTTCTACTGTCGTAGAT	AGGAAACTAATATCTAGGATACC	KDM3B	OR7G3	130	115	375	162	156
CTTTGGAAGATTTTACTGCTTTTTAATTTCTACTGTCGTAGATATTCGCTGATGGCTTTATGTAGA	CTTTGGAAGATTTTACTGCTTTT	TAATTTCTACTGTCGTAGAT	ATTCGCTGATGGCTTTATGTAGA	KDM3B	OR6C70	93	103	96	121	78
CTTTGGAAGATTTTACTGCTTTTTAATTTCTACTGTCGTAGATCAATGTGCAGGGAGATTAAGGTT	CTTTGGAAGATTTTACTGCTTTT	TAATTTCTACTGTCGTAGAT	CAATGTGCAGGGAGATTAAGGTT	KDM3B	KDM3A	131	116	112	112	69
CTTTGGAAGATTTTACTGCTTTTTAATTTCTACTGTCGTAGATCAGACATCTGGTTTTGTTCTCAG	CTTTGGAAGATTTTACTGCTTTT	TAATTTCTACTGTCGTAGAT	CAGACATCTGGTTTTGTTCTCAG	KDM3B	KDM3A	121	154	343	121	107
CTTTGGAAGATTTTACTGCTTTTTAATTTCTACTGTCGTAGATCAGTCCCCCATGTACTTCCTGCT	CTTTGGAAGATTTTACTGCTTTT	TAATTTCTACTGTCGTAGAT	CAGTCCCCCATGTACTTCCTGCT	KDM3B	OR4F6	148	280	383	241	137
CTTTGGAAGATTTTACTGCTTTTTAATTTCTACTGTCGTAGATCATTTATAACGGTTGCTGAAAAC	CTTTGGAAGATTTTACTGCTTTT	TAATTTCTACTGTCGTAGAT	CATTTATAACGGTTGCTGAAAAC	KDM3B	KDM3A	77	71	74	34	74
CTTTGGAAGATTTTACTGCTTTTTAATTTCTACTGTCGTAGATCCTTCAATAAATCGCTTTATTGT	CTTTGGAAGATTTTACTGCTTTT	TAATTTCTACTGTCGTAGAT	CCTTCAATAAATCGCTTTATTGT	KDM3B	KDM3A	109	80	114	64	65
CTTTGGAAGATTTTACTGCTTTTTAATTTCTACTGTCGTAGATCCTTGTTGACATTCCCGCTGGTT	CTTTGGAAGATTTTACTGCTTTT	TAATTTCTACTGTCGTAGAT	CCTTGTTGACATTCCCGCTGGTT	KDM3B	KDM3A	137	221	226	432	119
CTTTGGAAGATTTTACTGCTTTTTAATTTCTACTGTCGTAGATCTATTCCCATGTCCTTCGAGCCG	CTTTGGAAGATTTTACTGCTTTT	TAATTTCTACTGTCGTAGAT	CTATTCCCATGTCCTTCGAGCCG	KDM3B	OR2M4	233	288	359	369	207
CTTTGGAAGATTTTACTGCTTTTTAATTTCTACTGTCGTAGATCTGAACAGTTATTAGGGCTATCA	CTTTGGAAGATTTTACTGCTTTT	TAATTTCTACTGTCGTAGAT	CTGAACAGTTATTAGGGCTATCA	KDM3B	KDM3A	84	110	54	195	90
CTTTGGAAGATTTTACTGCTTTTTAATTTCTACTGTCGTAGATCTGAGAAATTAATGATATAAACA	CTTTGGAAGATTTTACTGCTTTT	TAATTTCTACTGTCGTAGAT	CTGAGAAATTAATGATATAAACA	KDM3B	OR5W2	46	47	53	155	79
CTTTGGAAGATTTTACTGCTTTTTAATTTCTACTGTCGTAGATCTTATTGCCCGTTTAACATCTTT	CTTTGGAAGATTTTACTGCTTTT	TAATTTCTACTGTCGTAGAT	CTTATTGCCCGTTTAACATCTTT	KDM3B	OR13H1	158	235	217	144	98
CTTTGGAAGATTTTACTGCTTTTTAATTTCTACTGTCGTAGATCTTGACCTTGCTCTTCTGATACC	CTTTGGAAGATTTTACTGCTTTT	TAATTTCTACTGTCGTAGAT	CTTGACCTTGCTCTTCTGATACC	KDM3B	KDM3A	266	299	390	340	180
CTTTGGAAGATTTTACTGCTTTTTAATTTCTACTGTCGTAGATCTTGTTGACATTCCCGCTGGTTA	CTTTGGAAGATTTTACTGCTTTT	TAATTTCTACTGTCGTAGAT	CTTGTTGACATTCCCGCTGGTTA	KDM3B	KDM3A	120	192	185	253	123
CTTTGGAAGATTTTACTGCTTTTTAATTTCTACTGTCGTAGATGAAACATTCTTCTGGTGGTCTAG	CTTTGGAAGATTTTACTGCTTTT	TAATTTCTACTGTCGTAGAT	GAAACATTCTTCTGGTGGTCTAG	KDM3B	OR4F15	160	230	175	411	135
CTTTGGAAGATTTTACTGCTTTTTAATTTCTACTGTCGTAGATGAGGATGTATGGCTCAAATCTTC	CTTTGGAAGATTTTACTGCTTTT	TAATTTCTACTGTCGTAGAT	GAGGATGTATGGCTCAAATCTTC	KDM3B	OR4K14	161	128	612	153	121
CTTTGGAAGATTTTACTGCTTTTTAATTTCTACTGTCGTAGATGCAATGGCTTAATATCACAGAGA	CTTTGGAAGATTTTACTGCTTTT	TAATTTCTACTGTCGTAGAT	GCAATGGCTTAATATCACAGAGA	KDM3B	OR12D2	149	183	122	244	133
CTTTGGAAGATTTTACTGCTTTTTAATTTCTACTGTCGTAGATGCTCAGTCAGAATTTTCAAGTCT	CTTTGGAAGATTTTACTGCTTTT	TAATTTCTACTGTCGTAGAT	GCTCAGTCAGAATTTTCAAGTCT	KDM3B	KDM3A	106	120	99	102	118
CTTTGGAAGATTTTACTGCTTTTTAATTTCTACTGTCGTAGATGCTCCAAGGTTAGGTGGAGAGTT	CTTTGGAAGATTTTACTGCTTTT	TAATTTCTACTGTCGTAGAT	GCTCCAAGGTTAGGTGGAGAGTT	KDM3B	KDM3A	154	112	221	71	103
CTTTGGAAGATTTTACTGCTTTTTAATTTCTACTGTCGTAGATGCTCTTACAGAATGAACAATGTC	CTTTGGAAGATTTTACTGCTTTT	TAATTTCTACTGTCGTAGAT	GCTCTTACAGAATGAACAATGTC	KDM3B	KDM3A	148	135	389	140	87
CTTTGGAAGATTTTACTGCTTTTTAATTTCTACTGTCGTAGATGCTGAACGAAAGTCACCTGAAAT	CTTTGGAAGATTTTACTGCTTTT	TAATTTCTACTGTCGTAGAT	GCTGAACGAAAGTCACCTGAAAT	KDM3B	KDM3A	193	182	203	102	109
CTTTGGAAGATTTTACTGCTTTTTAATTTCTACTGTCGTAGATGGACGGGGGTGAAAACAGTGTAA	CTTTGGAAGATTTTACTGCTTTT	TAATTTCTACTGTCGTAGAT	GGACGGGGGTGAAAACAGTGTAA	KDM3B	OR4K5	85	93	163	204	85
CTTTGGAAGATTTTACTGCTTTTTAATTTCTACTGTCGTAGATGGATAATCGATGGCTTGATCCAG	CTTTGGAAGATTTTACTGCTTTT	TAATTTCTACTGTCGTAGAT	GGATAATCGATGGCTTGATCCAG	KDM3B	OR2V2	183	227	285	146	114
CTTTGGAAGATTTTACTGCTTTTTAATTTCTACTGTCGTAGATGGTCCTTCCTGTTCATGTACTTG	CTTTGGAAGATTTTACTGCTTTT	TAATTTCTACTGTCGTAGAT	GGTCCTTCCTGTTCATGTACTTG	KDM3B	OR1G1	291	261	260	465	147
CTTTGGAAGATTTTACTGCTTTTTAATTTCTACTGTCGTAGATGTTCTCAGAGCTTCAGACTTTGT	CTTTGGAAGATTTTACTGCTTTT	TAATTTCTACTGTCGTAGAT	GTTCTCAGAGCTTCAGACTTTGT	KDM3B	KDM3A	131	145	219	66	113
CTTTGGAAGATTTTACTGCTTTTTAATTTCTACTGTCGTAGATTCAAAGTATAGATGAGGGGGTTG	CTTTGGAAGATTTTACTGCTTTT	TAATTTCTACTGTCGTAGAT	TCAAAGTATAGATGAGGGGGTTG	KDM3B	OR13A1	98	91	193	85	81
CTTTGGAAGATTTTACTGCTTTTTAATTTCTACTGTCGTAGATTCCAGAGCATGTTAAACACTGCT	CTTTGGAAGATTTTACTGCTTTT	TAATTTCTACTGTCGTAGAT	TCCAGAGCATGTTAAACACTGCT	KDM3B	KDM3A	119	137	98	233	91
CTTTGGAAGATTTTACTGCTTTTTAATTTCTACTGTCGTAGATTCTTAGGCTGAGTACAGCTGCCT	CTTTGGAAGATTTTACTGCTTTT	TAATTTCTACTGTCGTAGAT	TCTTAGGCTGAGTACAGCTGCCT	KDM3B	KDM3A	122	156	85	60	99
CTTTGGAAGATTTTACTGCTTTTTAATTTCTACTGTCGTAGATTGACCGAGGGCAATTGCTCAAAC	CTTTGGAAGATTTTACTGCTTTT	TAATTTCTACTGTCGTAGAT	TGACCGAGGGCAATTGCTCAAAC	KDM3B	OR9A4	227	222	213	60	164
CTTTGGAAGATTTTACTGCTTTTTAATTTCTACTGTCGTAGATTGATGCACTCCAGACACCATCAC	CTTTGGAAGATTTTACTGCTTTT	TAATTTCTACTGTCGTAGAT	TGATGCACTCCAGACACCATCAC	KDM3B	KDM3A	221	162	181	100	159
CTTTGGAAGATTTTACTGCTTTTTAATTTCTACTGTCGTAGATTGGCTGCATTAGCTCAGTTATTC	CTTTGGAAGATTTTACTGCTTTT	TAATTTCTACTGTCGTAGAT	TGGCTGCATTAGCTCAGTTATTC	KDM3B	OR9K2	174	124	251	137	130
CTTTGGAAGATTTTACTGCTTTTTAATTTCTACTGTCGTAGATTGGTAGATGGACTGGTTGTGGCC	CTTTGGAAGATTTTACTGCTTTT	TAATTTCTACTGTCGTAGAT	TGGTAGATGGACTGGTTGTGGCC	KDM3B	OR11A1	242	283	191	269	162
CTTTGGAAGATTTTACTGCTTTTTAATTTCTACTGTCGTAGATTGTAGAGCGTCGTCTTCTCACAC	CTTTGGAAGATTTTACTGCTTTT	TAATTTCTACTGTCGTAGAT	TGTAGAGCGTCGTCTTCTCACAC	KDM3B	OR5K4	165	282	324	159	159
CTTTGGAAGATTTTACTGCTTTTTAATTTCTACTGTCGTAGATTGTTTGGATATTCACCAGCATCT	CTTTGGAAGATTTTACTGCTTTT	TAATTTCTACTGTCGTAGAT	TGTTTGGATATTCACCAGCATCT	KDM3B	OR7C2	178	145	196	107	90
CTTTGGAAGATTTTACTGCTTTTTAATTTCTACTGTCGTAGATTTGTCCTGCCTCTGGGGCTCATC	CTTTGGAAGATTTTACTGCTTTT	TAATTTCTACTGTCGTAGAT	TTGTCCTGCCTCTGGGGCTCATC	KDM3B	OR2C3	277	281	312	224	168
CTTTTAAAGAGCCTAATCCGCAAAAATTTCTACTCTAGTAGATAAGGCATTCTTAAATTCCTTATT	CTTTTAAAGAGCCTAATCCGCAA	AAATTTCTACTCTAGTAGAT	AAGGCATTCTTAAATTCCTTATT	STAG2	OR6B3	58	30	22	170	52
CTTTTAAAGAGCCTAATCCGCAAAAATTTCTACTCTAGTAGATAATCCCATCATCTATGGCATGAG	CTTTTAAAGAGCCTAATCCGCAA	AAATTTCTACTCTAGTAGAT	AATCCCATCATCTATGGCATGAG	STAG2	OR52I1	264	201	594	199	170
CTTTTAAAGAGCCTAATCCGCAAAAATTTCTACTCTAGTAGATAATTGATCCTGCCAAGATAAATA	CTTTTAAAGAGCCTAATCCGCAA	AAATTTCTACTCTAGTAGAT	AATTGATCCTGCCAAGATAAATA	STAG2	OR5K3	49	72	41	353	59
CTTTTAAAGAGCCTAATCCGCAAAAATTTCTACTCTAGTAGATACAGACCCAAGAGCTCCAGAAAT	CTTTTAAAGAGCCTAATCCGCAA	AAATTTCTACTCTAGTAGAT	ACAGACCCAAGAGCTCCAGAAAT	STAG2	OR4D1	148	126	311	144	102
CTTTTAAAGAGCCTAATCCGCAAAAATTTCTACTCTAGTAGATACCACGAGTTGTGTTCCCCAAAT	CTTTTAAAGAGCCTAATCCGCAA	AAATTTCTACTCTAGTAGAT	ACCACGAGTTGTGTTCCCCAAAT	STAG2	OR2H2	158	181	345	184	152
CTTTTAAAGAGCCTAATCCGCAAAAATTTCTACTCTAGTAGATAGAAATCAGCAAGTGAAACAAGC	CTTTTAAAGAGCCTAATCCGCAA	AAATTTCTACTCTAGTAGAT	AGAAATCAGCAAGTGAAACAAGC	STAG2	OR6C4	130	135	229	124	114
CTTTTAAAGAGCCTAATCCGCAAAAATTTCTACTCTAGTAGATAGCCACCAATTAATGACAGGTGG	CTTTTAAAGAGCCTAATCCGCAA	AAATTTCTACTCTAGTAGAT	AGCCACCAATTAATGACAGGTGG	STAG2	STAG1	51	54	78	172	92
CTTTTAAAGAGCCTAATCCGCAAAAATTTCTACTCTAGTAGATAGGAAACTAATATCTAGGATACC	CTTTTAAAGAGCCTAATCCGCAA	AAATTTCTACTCTAGTAGAT	AGGAAACTAATATCTAGGATACC	STAG2	OR7G3	157	167	232	106	111
CTTTTAAAGAGCCTAATCCGCAAAAATTTCTACTCTAGTAGATAGGCAACATTCACCAGAGCAGTC	CTTTTAAAGAGCCTAATCCGCAA	AAATTTCTACTCTAGTAGAT	AGGCAACATTCACCAGAGCAGTC	STAG2	STAG1	40	49	90	55	141
CTTTTAAAGAGCCTAATCCGCAAAAATTTCTACTCTAGTAGATAGGCATACAAGTACCCTGGCTGG	CTTTTAAAGAGCCTAATCCGCAA	AAATTTCTACTCTAGTAGAT	AGGCATACAAGTACCCTGGCTGG	STAG2	STAG1	111	122	154	254	156
CTTTTAAAGAGCCTAATCCGCAAAAATTTCTACTCTAGTAGATAGGTAACTGTCATTTAGGAAGGC	CTTTTAAAGAGCCTAATCCGCAA	AAATTTCTACTCTAGTAGAT	AGGTAACTGTCATTTAGGAAGGC	STAG2	STAG1	85	74	120	205	78
CTTTTAAAGAGCCTAATCCGCAAAAATTTCTACTCTAGTAGATATCCATACTCCAATTTCTTCAAT	CTTTTAAAGAGCCTAATCCGCAA	AAATTTCTACTCTAGTAGAT	ATCCATACTCCAATTTCTTCAAT	STAG2	STAG1	27	17	66	28	65
CTTTTAAAGAGCCTAATCCGCAAAAATTTCTACTCTAGTAGATATGTAAGGCCTCAATTTTATTAG	CTTTTAAAGAGCCTAATCCGCAA	AAATTTCTACTCTAGTAGAT	ATGTAAGGCCTCAATTTTATTAG	STAG2	STAG1	62	84	46	148	54
CTTTTAAAGAGCCTAATCCGCAAAAATTTCTACTCTAGTAGATATGTAGTTCATTCCTGTTCTGTC	CTTTTAAAGAGCCTAATCCGCAA	AAATTTCTACTCTAGTAGAT	ATGTAGTTCATTCCTGTTCTGTC	STAG2	STAG1	80	70	173	361	109
CTTTTAAAGAGCCTAATCCGCAAAAATTTCTACTCTAGTAGATATTCGCTGATGGCTTTATGTAGA	CTTTTAAAGAGCCTAATCCGCAA	AAATTTCTACTCTAGTAGAT	ATTCGCTGATGGCTTTATGTAGA	STAG2	OR6C70	86	53	176	119	95
CTTTTAAAGAGCCTAATCCGCAAAAATTTCTACTCTAGTAGATCAATGTTCTTTCTACATTAAAGC	CTTTTAAAGAGCCTAATCCGCAA	AAATTTCTACTCTAGTAGAT	CAATGTTCTTTCTACATTAAAGC	STAG2	STAG1	47	25	105	79	108
CTTTTAAAGAGCCTAATCCGCAAAAATTTCTACTCTAGTAGATCAGTCCCCCATGTACTTCCTGCT	CTTTTAAAGAGCCTAATCCGCAA	AAATTTCTACTCTAGTAGAT	CAGTCCCCCATGTACTTCCTGCT	STAG2	OR4F6	323	376	572	514	219
CTTTTAAAGAGCCTAATCCGCAAAAATTTCTACTCTAGTAGATCATTCACTTGGTTGGAAGGGGAG	CTTTTAAAGAGCCTAATCCGCAA	AAATTTCTACTCTAGTAGAT	CATTCACTTGGTTGGAAGGGGAG	STAG2	STAG1	101	151	221	142	113
CTTTTAAAGAGCCTAATCCGCAAAAATTTCTACTCTAGTAGATCATTCGGGCTGTTTCTTCCCCTC	CTTTTAAAGAGCCTAATCCGCAA	AAATTTCTACTCTAGTAGAT	CATTCGGGCTGTTTCTTCCCCTC	STAG2	STAG1	145	134	290	149	169
CTTTTAAAGAGCCTAATCCGCAAAAATTTCTACTCTAGTAGATCCTCAATACCAACAAATCCTCCT	CTTTTAAAGAGCCTAATCCGCAA	AAATTTCTACTCTAGTAGAT	CCTCAATACCAACAAATCCTCCT	STAG2	STAG1	136	175	207	274	132
CTTTTAAAGAGCCTAATCCGCAAAAATTTCTACTCTAGTAGATCTATTCCCATGTCCTTCGAGCCG	CTTTTAAAGAGCCTAATCCGCAA	AAATTTCTACTCTAGTAGAT	CTATTCCCATGTCCTTCGAGCCG	STAG2	OR2M4	202	207	516	284	159
CTTTTAAAGAGCCTAATCCGCAAAAATTTCTACTCTAGTAGATCTGAGAAATTAATGATATAAACA	CTTTTAAAGAGCCTAATCCGCAA	AAATTTCTACTCTAGTAGAT	CTGAGAAATTAATGATATAAACA	STAG2	OR5W2	37	55	17	60	39
CTTTTAAAGAGCCTAATCCGCAAAAATTTCTACTCTAGTAGATCTGCTGCTACTTCCACTGTTCAC	CTTTTAAAGAGCCTAATCCGCAA	AAATTTCTACTCTAGTAGAT	CTGCTGCTACTTCCACTGTTCAC	STAG2	STAG1	60	101	197	170	180
CTTTTAAAGAGCCTAATCCGCAAAAATTTCTACTCTAGTAGATCTTATTGCCCGTTTAACATCTTT	CTTTTAAAGAGCCTAATCCGCAA	AAATTTCTACTCTAGTAGAT	CTTATTGCCCGTTTAACATCTTT	STAG2	OR13H1	143	188	127	356	110
CTTTTAAAGAGCCTAATCCGCAAAAATTTCTACTCTAGTAGATGAAACATTCTTCTGGTGGTCTAG	CTTTTAAAGAGCCTAATCCGCAA	AAATTTCTACTCTAGTAGAT	GAAACATTCTTCTGGTGGTCTAG	STAG2	OR4F15	134	139	142	308	119
CTTTTAAAGAGCCTAATCCGCAAAAATTTCTACTCTAGTAGATGAGGATGTATGGCTCAAATCTTC	CTTTTAAAGAGCCTAATCCGCAA	AAATTTCTACTCTAGTAGAT	GAGGATGTATGGCTCAAATCTTC	STAG2	OR4K14	115	141	162	153	114
CTTTTAAAGAGCCTAATCCGCAAAAATTTCTACTCTAGTAGATGATTTAGAAATCTACAGCACAGG	CTTTTAAAGAGCCTAATCCGCAA	AAATTTCTACTCTAGTAGAT	GATTTAGAAATCTACAGCACAGG	STAG2	STAG1	125	134	409	66	95
CTTTTAAAGAGCCTAATCCGCAAAAATTTCTACTCTAGTAGATGCAATGGCTTAATATCACAGAGA	CTTTTAAAGAGCCTAATCCGCAA	AAATTTCTACTCTAGTAGAT	GCAATGGCTTAATATCACAGAGA	STAG2	OR12D2	106	175	139	193	111
CTTTTAAAGAGCCTAATCCGCAAAAATTTCTACTCTAGTAGATGGACGGGGGTGAAAACAGTGTAA	CTTTTAAAGAGCCTAATCCGCAA	AAATTTCTACTCTAGTAGAT	GGACGGGGGTGAAAACAGTGTAA	STAG2	OR4K5	72	84	353	165	93
CTTTTAAAGAGCCTAATCCGCAAAAATTTCTACTCTAGTAGATGGATAATCGATGGCTTGATCCAG	CTTTTAAAGAGCCTAATCCGCAA	AAATTTCTACTCTAGTAGAT	GGATAATCGATGGCTTGATCCAG	STAG2	OR2V2	157	191	404	107	167
CTTTTAAAGAGCCTAATCCGCAAAAATTTCTACTCTAGTAGATGGTCCTTCCTGTTCATGTACTTG	CTTTTAAAGAGCCTAATCCGCAA	AAATTTCTACTCTAGTAGAT	GGTCCTTCCTGTTCATGTACTTG	STAG2	OR1G1	173	263	460	222	141
CTTTTAAAGAGCCTAATCCGCAAAAATTTCTACTCTAGTAGATTACAATTCGTCAAGCTGCTGAGG	CTTTTAAAGAGCCTAATCCGCAA	AAATTTCTACTCTAGTAGAT	TACAATTCGTCAAGCTGCTGAGG	STAG2	STAG1	138	128	223	673	109
CTTTTAAAGAGCCTAATCCGCAAAAATTTCTACTCTAGTAGATTCAAAGTATAGATGAGGGGGTTG	CTTTTAAAGAGCCTAATCCGCAA	AAATTTCTACTCTAGTAGAT	TCAAAGTATAGATGAGGGGGTTG	STAG2	OR13A1	181	181	240	180	100
CTTTTAAAGAGCCTAATCCGCAAAAATTTCTACTCTAGTAGATTCAAGTGTCATTGATACAATGCG	CTTTTAAAGAGCCTAATCCGCAA	AAATTTCTACTCTAGTAGAT	TCAAGTGTCATTGATACAATGCG	STAG2	STAG1	32	21	33	18	113
CTTTTAAAGAGCCTAATCCGCAAAAATTTCTACTCTAGTAGATTGAAGGAACTCTCCAGCTGCCAC	CTTTTAAAGAGCCTAATCCGCAA	AAATTTCTACTCTAGTAGAT	TGAAGGAACTCTCCAGCTGCCAC	STAG2	STAG1	41	39	171	87	135
CTTTTAAAGAGCCTAATCCGCAAAAATTTCTACTCTAGTAGATTGACCGAGGGCAATTGCTCAAAC	CTTTTAAAGAGCCTAATCCGCAA	AAATTTCTACTCTAGTAGAT	TGACCGAGGGCAATTGCTCAAAC	STAG2	OR9A4	122	141	223	197	201
CTTTTAAAGAGCCTAATCCGCAAAAATTTCTACTCTAGTAGATTGGCTGCATTAGCTCAGTTATTC	CTTTTAAAGAGCCTAATCCGCAA	AAATTTCTACTCTAGTAGAT	TGGCTGCATTAGCTCAGTTATTC	STAG2	OR9K2	247	190	282	265	144
CTTTTAAAGAGCCTAATCCGCAAAAATTTCTACTCTAGTAGATTGGGAGAGCTCTCAAGAACTGTT	CTTTTAAAGAGCCTAATCCGCAA	AAATTTCTACTCTAGTAGAT	TGGGAGAGCTCTCAAGAACTGTT	STAG2	STAG1	35	54	114	60	94
CTTTTAAAGAGCCTAATCCGCAAAAATTTCTACTCTAGTAGATTGGTAGATGGACTGGTTGTGGCC	CTTTTAAAGAGCCTAATCCGCAA	AAATTTCTACTCTAGTAGAT	TGGTAGATGGACTGGTTGTGGCC	STAG2	OR11A1	230	248	332	319	207
CTTTTAAAGAGCCTAATCCGCAAAAATTTCTACTCTAGTAGATTGTAGAGCGTCGTCTTCTCACAC	CTTTTAAAGAGCCTAATCCGCAA	AAATTTCTACTCTAGTAGAT	TGTAGAGCGTCGTCTTCTCACAC	STAG2	OR5K4	200	200	421	259	221
CTTTTAAAGAGCCTAATCCGCAAAAATTTCTACTCTAGTAGATTGTTTGGATATTCACCAGCATCT	CTTTTAAAGAGCCTAATCCGCAA	AAATTTCTACTCTAGTAGAT	TGTTTGGATATTCACCAGCATCT	STAG2	OR7C2	137	205	163	282	127
CTTTTAAAGAGCCTAATCCGCAAAAATTTCTACTCTAGTAGATTTAGCTTCATCTTCTTCATCACC	CTTTTAAAGAGCCTAATCCGCAA	AAATTTCTACTCTAGTAGAT	TTAGCTTCATCTTCTTCATCACC	STAG2	STAG1	96	126	73	201	132
CTTTTAAAGAGCCTAATCCGCAAAAATTTCTACTCTAGTAGATTTCAATACAAATGGCTCTAATCT	CTTTTAAAGAGCCTAATCCGCAA	AAATTTCTACTCTAGTAGAT	TTCAATACAAATGGCTCTAATCT	STAG2	STAG1	10	6	2	0	54
CTTTTAAAGAGCCTAATCCGCAAAAATTTCTACTCTAGTAGATTTCCCCTCCTCTTTGCTAATGCT	CTTTTAAAGAGCCTAATCCGCAA	AAATTTCTACTCTAGTAGAT	TTCCCCTCCTCTTTGCTAATGCT	STAG2	STAG1	155	122	501	268	124
CTTTTAAAGAGCCTAATCCGCAAAAATTTCTACTCTAGTAGATTTGTCCTGCCTCTGGGGCTCATC	CTTTTAAAGAGCCTAATCCGCAA	AAATTTCTACTCTAGTAGAT	TTGTCCTGCCTCTGGGGCTCATC	STAG2	OR2C3	193	185	430	172	169
CTTTTAAAGAGCCTAATCCGCAATAATTTCTACTATCGTAGATAAGGCATTCTTAAATTCCTTATT	CTTTTAAAGAGCCTAATCCGCAA	TAATTTCTACTATCGTAGAT	AAGGCATTCTTAAATTCCTTATT	STAG2	OR6B3	94	124	207	111	133
CTTTTAAAGAGCCTAATCCGCAATAATTTCTACTATCGTAGATAATCCCATCATCTATGGCATGAG	CTTTTAAAGAGCCTAATCCGCAA	TAATTTCTACTATCGTAGAT	AATCCCATCATCTATGGCATGAG	STAG2	OR52I1	182	263	251	186	186
CTTTTAAAGAGCCTAATCCGCAATAATTTCTACTATCGTAGATAATTGATCCTGCCAAGATAAATA	CTTTTAAAGAGCCTAATCCGCAA	TAATTTCTACTATCGTAGAT	AATTGATCCTGCCAAGATAAATA	STAG2	OR5K3	19	81	28	89	68
CTTTTAAAGAGCCTAATCCGCAATAATTTCTACTATCGTAGATACAGACCCAAGAGCTCCAGAAAT	CTTTTAAAGAGCCTAATCCGCAA	TAATTTCTACTATCGTAGAT	ACAGACCCAAGAGCTCCAGAAAT	STAG2	OR4D1	0	18	18	7	13
CTTTTAAAGAGCCTAATCCGCAATAATTTCTACTATCGTAGATACCACGAGTTGTGTTCCCCAAAT	CTTTTAAAGAGCCTAATCCGCAA	TAATTTCTACTATCGTAGAT	ACCACGAGTTGTGTTCCCCAAAT	STAG2	OR2H2	223	222	214	270	189
CTTTTAAAGAGCCTAATCCGCAATAATTTCTACTATCGTAGATAGAAATCAGCAAGTGAAACAAGC	CTTTTAAAGAGCCTAATCCGCAA	TAATTTCTACTATCGTAGAT	AGAAATCAGCAAGTGAAACAAGC	STAG2	OR6C4	129	208	196	130	133
CTTTTAAAGAGCCTAATCCGCAATAATTTCTACTATCGTAGATAGCCACCAATTAATGACAGGTGG	CTTTTAAAGAGCCTAATCCGCAA	TAATTTCTACTATCGTAGAT	AGCCACCAATTAATGACAGGTGG	STAG2	STAG1	70	101	66	117	162
CTTTTAAAGAGCCTAATCCGCAATAATTTCTACTATCGTAGATAGGAAACTAATATCTAGGATACC	CTTTTAAAGAGCCTAATCCGCAA	TAATTTCTACTATCGTAGAT	AGGAAACTAATATCTAGGATACC	STAG2	OR7G3	62	84	183	129	107
CTTTTAAAGAGCCTAATCCGCAATAATTTCTACTATCGTAGATAGGCAACATTCACCAGAGCAGTC	CTTTTAAAGAGCCTAATCCGCAA	TAATTTCTACTATCGTAGAT	AGGCAACATTCACCAGAGCAGTC	STAG2	STAG1	29	30	118	33	139
CTTTTAAAGAGCCTAATCCGCAATAATTTCTACTATCGTAGATAGGCATACAAGTACCCTGGCTGG	CTTTTAAAGAGCCTAATCCGCAA	TAATTTCTACTATCGTAGAT	AGGCATACAAGTACCCTGGCTGG	STAG2	STAG1	129	155	309	149	130
CTTTTAAAGAGCCTAATCCGCAATAATTTCTACTATCGTAGATAGGTAACTGTCATTTAGGAAGGC	CTTTTAAAGAGCCTAATCCGCAA	TAATTTCTACTATCGTAGAT	AGGTAACTGTCATTTAGGAAGGC	STAG2	STAG1	53	71	221	102	116
CTTTTAAAGAGCCTAATCCGCAATAATTTCTACTATCGTAGATATCCATACTCCAATTTCTTCAAT	CTTTTAAAGAGCCTAATCCGCAA	TAATTTCTACTATCGTAGAT	ATCCATACTCCAATTTCTTCAAT	STAG2	STAG1	23	23	78	62	98
CTTTTAAAGAGCCTAATCCGCAATAATTTCTACTATCGTAGATATGTAAGGCCTCAATTTTATTAG	CTTTTAAAGAGCCTAATCCGCAA	TAATTTCTACTATCGTAGAT	ATGTAAGGCCTCAATTTTATTAG	STAG2	STAG1	48	105	83	120	56
CTTTTAAAGAGCCTAATCCGCAATAATTTCTACTATCGTAGATATGTAGTTCATTCCTGTTCTGTC	CTTTTAAAGAGCCTAATCCGCAA	TAATTTCTACTATCGTAGAT	ATGTAGTTCATTCCTGTTCTGTC	STAG2	STAG1	100	153	94	150	184
CTTTTAAAGAGCCTAATCCGCAATAATTTCTACTATCGTAGATATTCGCTGATGGCTTTATGTAGA	CTTTTAAAGAGCCTAATCCGCAA	TAATTTCTACTATCGTAGAT	ATTCGCTGATGGCTTTATGTAGA	STAG2	OR6C70	113	136	148	141	128
CTTTTAAAGAGCCTAATCCGCAATAATTTCTACTATCGTAGATCAATGTTCTTTCTACATTAAAGC	CTTTTAAAGAGCCTAATCCGCAA	TAATTTCTACTATCGTAGAT	CAATGTTCTTTCTACATTAAAGC	STAG2	STAG1	33	29	82	41	122
CTTTTAAAGAGCCTAATCCGCAATAATTTCTACTATCGTAGATCAGTCCCCCATGTACTTCCTGCT	CTTTTAAAGAGCCTAATCCGCAA	TAATTTCTACTATCGTAGAT	CAGTCCCCCATGTACTTCCTGCT	STAG2	OR4F6	232	175	254	270	163
CTTTTAAAGAGCCTAATCCGCAATAATTTCTACTATCGTAGATCATTCACTTGGTTGGAAGGGGAG	CTTTTAAAGAGCCTAATCCGCAA	TAATTTCTACTATCGTAGAT	CATTCACTTGGTTGGAAGGGGAG	STAG2	STAG1	147	182	529	227	178
CTTTTAAAGAGCCTAATCCGCAATAATTTCTACTATCGTAGATCATTCGGGCTGTTTCTTCCCCTC	CTTTTAAAGAGCCTAATCCGCAA	TAATTTCTACTATCGTAGAT	CATTCGGGCTGTTTCTTCCCCTC	STAG2	STAG1	102	116	138	127	159
CTTTTAAAGAGCCTAATCCGCAATAATTTCTACTATCGTAGATCCTCAATACCAACAAATCCTCCT	CTTTTAAAGAGCCTAATCCGCAA	TAATTTCTACTATCGTAGAT	CCTCAATACCAACAAATCCTCCT	STAG2	STAG1	132	135	315	86	150
CTTTTAAAGAGCCTAATCCGCAATAATTTCTACTATCGTAGATCTATTCCCATGTCCTTCGAGCCG	CTTTTAAAGAGCCTAATCCGCAA	TAATTTCTACTATCGTAGAT	CTATTCCCATGTCCTTCGAGCCG	STAG2	OR2M4	231	231	188	151	205
CTTTTAAAGAGCCTAATCCGCAATAATTTCTACTATCGTAGATCTGAGAAATTAATGATATAAACA	CTTTTAAAGAGCCTAATCCGCAA	TAATTTCTACTATCGTAGAT	CTGAGAAATTAATGATATAAACA	STAG2	OR5W2	53	57	42	36	77
CTTTTAAAGAGCCTAATCCGCAATAATTTCTACTATCGTAGATCTGCTGCTACTTCCACTGTTCAC	CTTTTAAAGAGCCTAATCCGCAA	TAATTTCTACTATCGTAGAT	CTGCTGCTACTTCCACTGTTCAC	STAG2	STAG1	98	113	78	222	178
CTTTTAAAGAGCCTAATCCGCAATAATTTCTACTATCGTAGATCTTATTGCCCGTTTAACATCTTT	CTTTTAAAGAGCCTAATCCGCAA	TAATTTCTACTATCGTAGAT	CTTATTGCCCGTTTAACATCTTT	STAG2	OR13H1	154	243	373	267	142
CTTTTAAAGAGCCTAATCCGCAATAATTTCTACTATCGTAGATGAAACATTCTTCTGGTGGTCTAG	CTTTTAAAGAGCCTAATCCGCAA	TAATTTCTACTATCGTAGAT	GAAACATTCTTCTGGTGGTCTAG	STAG2	OR4F15	257	242	311	377	189
CTTTTAAAGAGCCTAATCCGCAATAATTTCTACTATCGTAGATGAGGATGTATGGCTCAAATCTTC	CTTTTAAAGAGCCTAATCCGCAA	TAATTTCTACTATCGTAGAT	GAGGATGTATGGCTCAAATCTTC	STAG2	OR4K14	189	187	379	414	198
CTTTTAAAGAGCCTAATCCGCAATAATTTCTACTATCGTAGATGATTTAGAAATCTACAGCACAGG	CTTTTAAAGAGCCTAATCCGCAA	TAATTTCTACTATCGTAGAT	GATTTAGAAATCTACAGCACAGG	STAG2	STAG1	94	174	323	180	120
CTTTTAAAGAGCCTAATCCGCAATAATTTCTACTATCGTAGATGCAATGGCTTAATATCACAGAGA	CTTTTAAAGAGCCTAATCCGCAA	TAATTTCTACTATCGTAGAT	GCAATGGCTTAATATCACAGAGA	STAG2	OR12D2	207	185	385	110	161
CTTTTAAAGAGCCTAATCCGCAATAATTTCTACTATCGTAGATGGACGGGGGTGAAAACAGTGTAA	CTTTTAAAGAGCCTAATCCGCAA	TAATTTCTACTATCGTAGAT	GGACGGGGGTGAAAACAGTGTAA	STAG2	OR4K5	83	93	207	206	163
CTTTTAAAGAGCCTAATCCGCAATAATTTCTACTATCGTAGATGGATAATCGATGGCTTGATCCAG	CTTTTAAAGAGCCTAATCCGCAA	TAATTTCTACTATCGTAGAT	GGATAATCGATGGCTTGATCCAG	STAG2	OR2V2	223	199	301	169	222
CTTTTAAAGAGCCTAATCCGCAATAATTTCTACTATCGTAGATGGTCCTTCCTGTTCATGTACTTG	CTTTTAAAGAGCCTAATCCGCAA	TAATTTCTACTATCGTAGAT	GGTCCTTCCTGTTCATGTACTTG	STAG2	OR1G1	243	302	442	382	233
CTTTTAAAGAGCCTAATCCGCAATAATTTCTACTATCGTAGATTACAATTCGTCAAGCTGCTGAGG	CTTTTAAAGAGCCTAATCCGCAA	TAATTTCTACTATCGTAGAT	TACAATTCGTCAAGCTGCTGAGG	STAG2	STAG1	115	182	163	171	146
CTTTTAAAGAGCCTAATCCGCAATAATTTCTACTATCGTAGATTCAAAGTATAGATGAGGGGGTTG	CTTTTAAAGAGCCTAATCCGCAA	TAATTTCTACTATCGTAGAT	TCAAAGTATAGATGAGGGGGTTG	STAG2	OR13A1	136	180	313	306	145
CTTTTAAAGAGCCTAATCCGCAATAATTTCTACTATCGTAGATTCAAGTGTCATTGATACAATGCG	CTTTTAAAGAGCCTAATCCGCAA	TAATTTCTACTATCGTAGAT	TCAAGTGTCATTGATACAATGCG	STAG2	STAG1	46	63	34	37	157
CTTTTAAAGAGCCTAATCCGCAATAATTTCTACTATCGTAGATTGAAGGAACTCTCCAGCTGCCAC	CTTTTAAAGAGCCTAATCCGCAA	TAATTTCTACTATCGTAGAT	TGAAGGAACTCTCCAGCTGCCAC	STAG2	STAG1	48	74	68	63	138
CTTTTAAAGAGCCTAATCCGCAATAATTTCTACTATCGTAGATTGACCGAGGGCAATTGCTCAAAC	CTTTTAAAGAGCCTAATCCGCAA	TAATTTCTACTATCGTAGAT	TGACCGAGGGCAATTGCTCAAAC	STAG2	OR9A4	204	190	176	78	197
CTTTTAAAGAGCCTAATCCGCAATAATTTCTACTATCGTAGATTGGCTGCATTAGCTCAGTTATTC	CTTTTAAAGAGCCTAATCCGCAA	TAATTTCTACTATCGTAGAT	TGGCTGCATTAGCTCAGTTATTC	STAG2	OR9K2	195	167	304	332	159
CTTTTAAAGAGCCTAATCCGCAATAATTTCTACTATCGTAGATTGGGAGAGCTCTCAAGAACTGTT	CTTTTAAAGAGCCTAATCCGCAA	TAATTTCTACTATCGTAGAT	TGGGAGAGCTCTCAAGAACTGTT	STAG2	STAG1	40	49	149	25	143
CTTTTAAAGAGCCTAATCCGCAATAATTTCTACTATCGTAGATTGGTAGATGGACTGGTTGTGGCC	CTTTTAAAGAGCCTAATCCGCAA	TAATTTCTACTATCGTAGAT	TGGTAGATGGACTGGTTGTGGCC	STAG2	OR11A1	163	221	273	298	129
CTTTTAAAGAGCCTAATCCGCAATAATTTCTACTATCGTAGATTGTAGAGCGTCGTCTTCTCACAC	CTTTTAAAGAGCCTAATCCGCAA	TAATTTCTACTATCGTAGAT	TGTAGAGCGTCGTCTTCTCACAC	STAG2	OR5K4	235	236	441	289	263
CTTTTAAAGAGCCTAATCCGCAATAATTTCTACTATCGTAGATTGTTTGGATATTCACCAGCATCT	CTTTTAAAGAGCCTAATCCGCAA	TAATTTCTACTATCGTAGAT	TGTTTGGATATTCACCAGCATCT	STAG2	OR7C2	144	205	322	183	132
CTTTTAAAGAGCCTAATCCGCAATAATTTCTACTATCGTAGATTTAGCTTCATCTTCTTCATCACC	CTTTTAAAGAGCCTAATCCGCAA	TAATTTCTACTATCGTAGAT	TTAGCTTCATCTTCTTCATCACC	STAG2	STAG1	73	54	142	65	106
CTTTTAAAGAGCCTAATCCGCAATAATTTCTACTATCGTAGATTTCAATACAAATGGCTCTAATCT	CTTTTAAAGAGCCTAATCCGCAA	TAATTTCTACTATCGTAGAT	TTCAATACAAATGGCTCTAATCT	STAG2	STAG1	32	23	51	14	86
CTTTTAAAGAGCCTAATCCGCAATAATTTCTACTATCGTAGATTTCCCCTCCTCTTTGCTAATGCT	CTTTTAAAGAGCCTAATCCGCAA	TAATTTCTACTATCGTAGAT	TTCCCCTCCTCTTTGCTAATGCT	STAG2	STAG1	175	194	490	313	164
CTTTTAAAGAGCCTAATCCGCAATAATTTCTACTATCGTAGATTTGTCCTGCCTCTGGGGCTCATC	CTTTTAAAGAGCCTAATCCGCAA	TAATTTCTACTATCGTAGAT	TTGTCCTGCCTCTGGGGCTCATC	STAG2	OR2C3	362	291	251	777	334
CTTTTAAAGAGCCTAATCCGCAATAATTTCTACTGTCGTAGATAAGGCATTCTTAAATTCCTTATT	CTTTTAAAGAGCCTAATCCGCAA	TAATTTCTACTGTCGTAGAT	AAGGCATTCTTAAATTCCTTATT	STAG2	OR6B3	54	67	78	184	89
CTTTTAAAGAGCCTAATCCGCAATAATTTCTACTGTCGTAGATAATCCCATCATCTATGGCATGAG	CTTTTAAAGAGCCTAATCCGCAA	TAATTTCTACTGTCGTAGAT	AATCCCATCATCTATGGCATGAG	STAG2	OR52I1	317	396	419	435	221
CTTTTAAAGAGCCTAATCCGCAATAATTTCTACTGTCGTAGATAATTGATCCTGCCAAGATAAATA	CTTTTAAAGAGCCTAATCCGCAA	TAATTTCTACTGTCGTAGAT	AATTGATCCTGCCAAGATAAATA	STAG2	OR5K3	29	64	70	158	68
CTTTTAAAGAGCCTAATCCGCAATAATTTCTACTGTCGTAGATACAGACCCAAGAGCTCCAGAAAT	CTTTTAAAGAGCCTAATCCGCAA	TAATTTCTACTGTCGTAGAT	ACAGACCCAAGAGCTCCAGAAAT	STAG2	OR4D1	176	164	224	297	176
CTTTTAAAGAGCCTAATCCGCAATAATTTCTACTGTCGTAGATACCACGAGTTGTGTTCCCCAAAT	CTTTTAAAGAGCCTAATCCGCAA	TAATTTCTACTGTCGTAGAT	ACCACGAGTTGTGTTCCCCAAAT	STAG2	OR2H2	222	280	338	226	229
CTTTTAAAGAGCCTAATCCGCAATAATTTCTACTGTCGTAGATAGAAATCAGCAAGTGAAACAAGC	CTTTTAAAGAGCCTAATCCGCAA	TAATTTCTACTGTCGTAGAT	AGAAATCAGCAAGTGAAACAAGC	STAG2	OR6C4	174	207	320	438	148
CTTTTAAAGAGCCTAATCCGCAATAATTTCTACTGTCGTAGATAGCCACCAATTAATGACAGGTGG	CTTTTAAAGAGCCTAATCCGCAA	TAATTTCTACTGTCGTAGAT	AGCCACCAATTAATGACAGGTGG	STAG2	STAG1	147	105	113	144	180
CTTTTAAAGAGCCTAATCCGCAATAATTTCTACTGTCGTAGATAGGAAACTAATATCTAGGATACC	CTTTTAAAGAGCCTAATCCGCAA	TAATTTCTACTGTCGTAGAT	AGGAAACTAATATCTAGGATACC	STAG2	OR7G3	124	123	80	245	140
CTTTTAAAGAGCCTAATCCGCAATAATTTCTACTGTCGTAGATAGGCAACATTCACCAGAGCAGTC	CTTTTAAAGAGCCTAATCCGCAA	TAATTTCTACTGTCGTAGAT	AGGCAACATTCACCAGAGCAGTC	STAG2	STAG1	33	42	79	25	193
CTTTTAAAGAGCCTAATCCGCAATAATTTCTACTGTCGTAGATAGGCATACAAGTACCCTGGCTGG	CTTTTAAAGAGCCTAATCCGCAA	TAATTTCTACTGTCGTAGAT	AGGCATACAAGTACCCTGGCTGG	STAG2	STAG1	108	140	192	175	221
CTTTTAAAGAGCCTAATCCGCAATAATTTCTACTGTCGTAGATAGGTAACTGTCATTTAGGAAGGC	CTTTTAAAGAGCCTAATCCGCAA	TAATTTCTACTGTCGTAGAT	AGGTAACTGTCATTTAGGAAGGC	STAG2	STAG1	127	75	295	126	125
CTTTTAAAGAGCCTAATCCGCAATAATTTCTACTGTCGTAGATATCCATACTCCAATTTCTTCAAT	CTTTTAAAGAGCCTAATCCGCAA	TAATTTCTACTGTCGTAGAT	ATCCATACTCCAATTTCTTCAAT	STAG2	STAG1	11	21	53	53	67
CTTTTAAAGAGCCTAATCCGCAATAATTTCTACTGTCGTAGATATGTAAGGCCTCAATTTTATTAG	CTTTTAAAGAGCCTAATCCGCAA	TAATTTCTACTGTCGTAGAT	ATGTAAGGCCTCAATTTTATTAG	STAG2	STAG1	139	87	92	132	99
CTTTTAAAGAGCCTAATCCGCAATAATTTCTACTGTCGTAGATATGTAGTTCATTCCTGTTCTGTC	CTTTTAAAGAGCCTAATCCGCAA	TAATTTCTACTGTCGTAGAT	ATGTAGTTCATTCCTGTTCTGTC	STAG2	STAG1	135	147	169	89	171
CTTTTAAAGAGCCTAATCCGCAATAATTTCTACTGTCGTAGATATTCGCTGATGGCTTTATGTAGA	CTTTTAAAGAGCCTAATCCGCAA	TAATTTCTACTGTCGTAGAT	ATTCGCTGATGGCTTTATGTAGA	STAG2	OR6C70	94	188	509	189	179
CTTTTAAAGAGCCTAATCCGCAATAATTTCTACTGTCGTAGATCAATGTTCTTTCTACATTAAAGC	CTTTTAAAGAGCCTAATCCGCAA	TAATTTCTACTGTCGTAGAT	CAATGTTCTTTCTACATTAAAGC	STAG2	STAG1	65	43	3	50	101
CTTTTAAAGAGCCTAATCCGCAATAATTTCTACTGTCGTAGATCAGTCCCCCATGTACTTCCTGCT	CTTTTAAAGAGCCTAATCCGCAA	TAATTTCTACTGTCGTAGAT	CAGTCCCCCATGTACTTCCTGCT	STAG2	OR4F6	433	312	638	404	321
CTTTTAAAGAGCCTAATCCGCAATAATTTCTACTGTCGTAGATCATTCACTTGGTTGGAAGGGGAG	CTTTTAAAGAGCCTAATCCGCAA	TAATTTCTACTGTCGTAGAT	CATTCACTTGGTTGGAAGGGGAG	STAG2	STAG1	207	421	348	220	207
CTTTTAAAGAGCCTAATCCGCAATAATTTCTACTGTCGTAGATCATTCGGGCTGTTTCTTCCCCTC	CTTTTAAAGAGCCTAATCCGCAA	TAATTTCTACTGTCGTAGAT	CATTCGGGCTGTTTCTTCCCCTC	STAG2	STAG1	127	142	187	169	162
CTTTTAAAGAGCCTAATCCGCAATAATTTCTACTGTCGTAGATCCTCAATACCAACAAATCCTCCT	CTTTTAAAGAGCCTAATCCGCAA	TAATTTCTACTGTCGTAGAT	CCTCAATACCAACAAATCCTCCT	STAG2	STAG1	93	120	40	100	117
CTTTTAAAGAGCCTAATCCGCAATAATTTCTACTGTCGTAGATCTATTCCCATGTCCTTCGAGCCG	CTTTTAAAGAGCCTAATCCGCAA	TAATTTCTACTGTCGTAGAT	CTATTCCCATGTCCTTCGAGCCG	STAG2	OR2M4	353	431	505	450	321
CTTTTAAAGAGCCTAATCCGCAATAATTTCTACTGTCGTAGATCTGAGAAATTAATGATATAAACA	CTTTTAAAGAGCCTAATCCGCAA	TAATTTCTACTGTCGTAGAT	CTGAGAAATTAATGATATAAACA	STAG2	OR5W2	23	28	114	60	43
CTTTTAAAGAGCCTAATCCGCAATAATTTCTACTGTCGTAGATCTGCTGCTACTTCCACTGTTCAC	CTTTTAAAGAGCCTAATCCGCAA	TAATTTCTACTGTCGTAGAT	CTGCTGCTACTTCCACTGTTCAC	STAG2	STAG1	106	113	118	72	177
CTTTTAAAGAGCCTAATCCGCAATAATTTCTACTGTCGTAGATCTTATTGCCCGTTTAACATCTTT	CTTTTAAAGAGCCTAATCCGCAA	TAATTTCTACTGTCGTAGAT	CTTATTGCCCGTTTAACATCTTT	STAG2	OR13H1	213	193	187	284	173
CTTTTAAAGAGCCTAATCCGCAATAATTTCTACTGTCGTAGATGAAACATTCTTCTGGTGGTCTAG	CTTTTAAAGAGCCTAATCCGCAA	TAATTTCTACTGTCGTAGAT	GAAACATTCTTCTGGTGGTCTAG	STAG2	OR4F15	264	343	370	250	223
CTTTTAAAGAGCCTAATCCGCAATAATTTCTACTGTCGTAGATGAGGATGTATGGCTCAAATCTTC	CTTTTAAAGAGCCTAATCCGCAA	TAATTTCTACTGTCGTAGAT	GAGGATGTATGGCTCAAATCTTC	STAG2	OR4K14	250	106	540	138	158
CTTTTAAAGAGCCTAATCCGCAATAATTTCTACTGTCGTAGATGATTTAGAAATCTACAGCACAGG	CTTTTAAAGAGCCTAATCCGCAA	TAATTTCTACTGTCGTAGAT	GATTTAGAAATCTACAGCACAGG	STAG2	STAG1	75	169	183	293	95
CTTTTAAAGAGCCTAATCCGCAATAATTTCTACTGTCGTAGATGCAATGGCTTAATATCACAGAGA	CTTTTAAAGAGCCTAATCCGCAA	TAATTTCTACTGTCGTAGAT	GCAATGGCTTAATATCACAGAGA	STAG2	OR12D2	201	261	312	141	181
CTTTTAAAGAGCCTAATCCGCAATAATTTCTACTGTCGTAGATGGACGGGGGTGAAAACAGTGTAA	CTTTTAAAGAGCCTAATCCGCAA	TAATTTCTACTGTCGTAGAT	GGACGGGGGTGAAAACAGTGTAA	STAG2	OR4K5	188	112	199	404	188
CTTTTAAAGAGCCTAATCCGCAATAATTTCTACTGTCGTAGATGGATAATCGATGGCTTGATCCAG	CTTTTAAAGAGCCTAATCCGCAA	TAATTTCTACTGTCGTAGAT	GGATAATCGATGGCTTGATCCAG	STAG2	OR2V2	277	210	466	228	270
CTTTTAAAGAGCCTAATCCGCAATAATTTCTACTGTCGTAGATGGTCCTTCCTGTTCATGTACTTG	CTTTTAAAGAGCCTAATCCGCAA	TAATTTCTACTGTCGTAGAT	GGTCCTTCCTGTTCATGTACTTG	STAG2	OR1G1	283	362	692	611	299
CTTTTAAAGAGCCTAATCCGCAATAATTTCTACTGTCGTAGATTACAATTCGTCAAGCTGCTGAGG	CTTTTAAAGAGCCTAATCCGCAA	TAATTTCTACTGTCGTAGAT	TACAATTCGTCAAGCTGCTGAGG	STAG2	STAG1	125	124	214	253	125
CTTTTAAAGAGCCTAATCCGCAATAATTTCTACTGTCGTAGATTCAAAGTATAGATGAGGGGGTTG	CTTTTAAAGAGCCTAATCCGCAA	TAATTTCTACTGTCGTAGAT	TCAAAGTATAGATGAGGGGGTTG	STAG2	OR13A1	94	144	236	163	131
CTTTTAAAGAGCCTAATCCGCAATAATTTCTACTGTCGTAGATTCAAGTGTCATTGATACAATGCG	CTTTTAAAGAGCCTAATCCGCAA	TAATTTCTACTGTCGTAGAT	TCAAGTGTCATTGATACAATGCG	STAG2	STAG1	42	40	45	84	152
CTTTTAAAGAGCCTAATCCGCAATAATTTCTACTGTCGTAGATTGAAGGAACTCTCCAGCTGCCAC	CTTTTAAAGAGCCTAATCCGCAA	TAATTTCTACTGTCGTAGAT	TGAAGGAACTCTCCAGCTGCCAC	STAG2	STAG1	85	114	146	113	226
CTTTTAAAGAGCCTAATCCGCAATAATTTCTACTGTCGTAGATTGACCGAGGGCAATTGCTCAAAC	CTTTTAAAGAGCCTAATCCGCAA	TAATTTCTACTGTCGTAGAT	TGACCGAGGGCAATTGCTCAAAC	STAG2	OR9A4	149	165	307	164	208
CTTTTAAAGAGCCTAATCCGCAATAATTTCTACTGTCGTAGATTGGCTGCATTAGCTCAGTTATTC	CTTTTAAAGAGCCTAATCCGCAA	TAATTTCTACTGTCGTAGAT	TGGCTGCATTAGCTCAGTTATTC	STAG2	OR9K2	183	219	518	432	180
CTTTTAAAGAGCCTAATCCGCAATAATTTCTACTGTCGTAGATTGGGAGAGCTCTCAAGAACTGTT	CTTTTAAAGAGCCTAATCCGCAA	TAATTTCTACTGTCGTAGAT	TGGGAGAGCTCTCAAGAACTGTT	STAG2	STAG1	58	53	84	50	169
CTTTTAAAGAGCCTAATCCGCAATAATTTCTACTGTCGTAGATTGGTAGATGGACTGGTTGTGGCC	CTTTTAAAGAGCCTAATCCGCAA	TAATTTCTACTGTCGTAGAT	TGGTAGATGGACTGGTTGTGGCC	STAG2	OR11A1	216	192	248	178	166
CTTTTAAAGAGCCTAATCCGCAATAATTTCTACTGTCGTAGATTGTAGAGCGTCGTCTTCTCACAC	CTTTTAAAGAGCCTAATCCGCAA	TAATTTCTACTGTCGTAGAT	TGTAGAGCGTCGTCTTCTCACAC	STAG2	OR5K4	180	165	217	303	220
CTTTTAAAGAGCCTAATCCGCAATAATTTCTACTGTCGTAGATTGTTTGGATATTCACCAGCATCT	CTTTTAAAGAGCCTAATCCGCAA	TAATTTCTACTGTCGTAGAT	TGTTTGGATATTCACCAGCATCT	STAG2	OR7C2	152	282	294	304	184
CTTTTAAAGAGCCTAATCCGCAATAATTTCTACTGTCGTAGATTTAGCTTCATCTTCTTCATCACC	CTTTTAAAGAGCCTAATCCGCAA	TAATTTCTACTGTCGTAGAT	TTAGCTTCATCTTCTTCATCACC	STAG2	STAG1	102	83	167	140	127
CTTTTAAAGAGCCTAATCCGCAATAATTTCTACTGTCGTAGATTTCAATACAAATGGCTCTAATCT	CTTTTAAAGAGCCTAATCCGCAA	TAATTTCTACTGTCGTAGAT	TTCAATACAAATGGCTCTAATCT	STAG2	STAG1	15	26	22	17	60
CTTTTAAAGAGCCTAATCCGCAATAATTTCTACTGTCGTAGATTTCCCCTCCTCTTTGCTAATGCT	CTTTTAAAGAGCCTAATCCGCAA	TAATTTCTACTGTCGTAGAT	TTCCCCTCCTCTTTGCTAATGCT	STAG2	STAG1	179	202	297	298	147
CTTTTAAAGAGCCTAATCCGCAATAATTTCTACTGTCGTAGATTTGTCCTGCCTCTGGGGCTCATC	CTTTTAAAGAGCCTAATCCGCAA	TAATTTCTACTGTCGTAGAT	TTGTCCTGCCTCTGGGGCTCATC	STAG2	OR2C3	352	263	314	469	186
CTTTTATTACAGAATTCAGCCTTAAATTTCTACTCTAGTAGATAAGGCATTCTTAAATTCCTTATT	CTTTTATTACAGAATTCAGCCTT	AAATTTCTACTCTAGTAGAT	AAGGCATTCTTAAATTCCTTATT	BRCA1	OR6B3	36	65	95	68	119
CTTTTATTACAGAATTCAGCCTTAAATTTCTACTCTAGTAGATAATCCCATCATCTATGGCATGAG	CTTTTATTACAGAATTCAGCCTT	AAATTTCTACTCTAGTAGAT	AATCCCATCATCTATGGCATGAG	BRCA1	OR52I1	83	138	151	374	127
CTTTTATTACAGAATTCAGCCTTAAATTTCTACTCTAGTAGATAATTGATCCTGCCAAGATAAATA	CTTTTATTACAGAATTCAGCCTT	AAATTTCTACTCTAGTAGAT	AATTGATCCTGCCAAGATAAATA	BRCA1	OR5K3	57	65	80	39	110
CTTTTATTACAGAATTCAGCCTTAAATTTCTACTCTAGTAGATACAGACCCAAGAGCTCCAGAAAT	CTTTTATTACAGAATTCAGCCTT	AAATTTCTACTCTAGTAGAT	ACAGACCCAAGAGCTCCAGAAAT	BRCA1	OR4D1	85	153	209	115	99
CTTTTATTACAGAATTCAGCCTTAAATTTCTACTCTAGTAGATACCACGAGTTGTGTTCCCCAAAT	CTTTTATTACAGAATTCAGCCTT	AAATTTCTACTCTAGTAGAT	ACCACGAGTTGTGTTCCCCAAAT	BRCA1	OR2H2	137	110	126	50	116
CTTTTATTACAGAATTCAGCCTTAAATTTCTACTCTAGTAGATACCTTCAATTTCTTGAGGTAAGA	CTTTTATTACAGAATTCAGCCTT	AAATTTCTACTCTAGTAGAT	ACCTTCAATTTCTTGAGGTAAGA	BRCA1	PARP1	186	148	83	299	83
CTTTTATTACAGAATTCAGCCTTAAATTTCTACTCTAGTAGATACGAAGTATCCCAAAAAGTTCTA	CTTTTATTACAGAATTCAGCCTT	AAATTTCTACTCTAGTAGAT	ACGAAGTATCCCAAAAAGTTCTA	BRCA1	PARP1	70	41	133	109	84
CTTTTATTACAGAATTCAGCCTTAAATTTCTACTCTAGTAGATAGAAATCAGCAAGTGAAACAAGC	CTTTTATTACAGAATTCAGCCTT	AAATTTCTACTCTAGTAGAT	AGAAATCAGCAAGTGAAACAAGC	BRCA1	OR6C4	100	93	260	114	110
CTTTTATTACAGAATTCAGCCTTAAATTTCTACTCTAGTAGATAGCAACACCTCCTGGACTCAGCA	CTTTTATTACAGAATTCAGCCTT	AAATTTCTACTCTAGTAGAT	AGCAACACCTCCTGGACTCAGCA	BRCA1	PARP1	156	195	422	226	122
CTTTTATTACAGAATTCAGCCTTAAATTTCTACTCTAGTAGATAGGAAACTAATATCTAGGATACC	CTTTTATTACAGAATTCAGCCTT	AAATTTCTACTCTAGTAGAT	AGGAAACTAATATCTAGGATACC	BRCA1	OR7G3	116	109	321	163	149
CTTTTATTACAGAATTCAGCCTTAAATTTCTACTCTAGTAGATATGTGGAAAGTATGAAGAAAGCC	CTTTTATTACAGAATTCAGCCTT	AAATTTCTACTCTAGTAGAT	ATGTGGAAAGTATGAAGAAAGCC	BRCA1	PARP1	42	43	108	150	67
CTTTTATTACAGAATTCAGCCTTAAATTTCTACTCTAGTAGATATTCGCTGATGGCTTTATGTAGA	CTTTTATTACAGAATTCAGCCTT	AAATTTCTACTCTAGTAGAT	ATTCGCTGATGGCTTTATGTAGA	BRCA1	OR6C70	85	85	241	258	151
CTTTTATTACAGAATTCAGCCTTAAATTTCTACTCTAGTAGATCAAGCTTACTATCCTTGTCTTTT	CTTTTATTACAGAATTCAGCCTT	AAATTTCTACTCTAGTAGAT	CAAGCTTACTATCCTTGTCTTTT	BRCA1	PARP1	30	62	68	4	79
CTTTTATTACAGAATTCAGCCTTAAATTTCTACTCTAGTAGATCAGCAGAGTATGCCAAGTCCAAC	CTTTTATTACAGAATTCAGCCTT	AAATTTCTACTCTAGTAGAT	CAGCAGAGTATGCCAAGTCCAAC	BRCA1	PARP1	125	107	223	188	154
CTTTTATTACAGAATTCAGCCTTAAATTTCTACTCTAGTAGATCAGTCCCCCATGTACTTCCTGCT	CTTTTATTACAGAATTCAGCCTT	AAATTTCTACTCTAGTAGAT	CAGTCCCCCATGTACTTCCTGCT	BRCA1	OR4F6	190	283	351	367	204
CTTTTATTACAGAATTCAGCCTTAAATTTCTACTCTAGTAGATCGGCCCGAGTACAGTGCGAGTCA	CTTTTATTACAGAATTCAGCCTT	AAATTTCTACTCTAGTAGAT	CGGCCCGAGTACAGTGCGAGTCA	BRCA1	PARP1	149	170	304	152	223
CTTTTATTACAGAATTCAGCCTTAAATTTCTACTCTAGTAGATCTATTCCCATGTCCTTCGAGCCG	CTTTTATTACAGAATTCAGCCTT	AAATTTCTACTCTAGTAGAT	CTATTCCCATGTCCTTCGAGCCG	BRCA1	OR2M4	86	100	165	111	146
CTTTTATTACAGAATTCAGCCTTAAATTTCTACTCTAGTAGATCTGAGAAATTAATGATATAAACA	CTTTTATTACAGAATTCAGCCTT	AAATTTCTACTCTAGTAGAT	CTGAGAAATTAATGATATAAACA	BRCA1	OR5W2	41	37	48	76	131
CTTTTATTACAGAATTCAGCCTTAAATTTCTACTCTAGTAGATCTTATTGCCCGTTTAACATCTTT	CTTTTATTACAGAATTCAGCCTT	AAATTTCTACTCTAGTAGAT	CTTATTGCCCGTTTAACATCTTT	BRCA1	OR13H1	161	79	115	282	215
CTTTTATTACAGAATTCAGCCTTAAATTTCTACTCTAGTAGATCTTGTCGTCCTCCAGAAGCTGCA	CTTTTATTACAGAATTCAGCCTT	AAATTTCTACTCTAGTAGAT	CTTGTCGTCCTCCAGAAGCTGCA	BRCA1	PARP1	83	176	326	362	205
CTTTTATTACAGAATTCAGCCTTAAATTTCTACTCTAGTAGATGAAACATTCTTCTGGTGGTCTAG	CTTTTATTACAGAATTCAGCCTT	AAATTTCTACTCTAGTAGAT	GAAACATTCTTCTGGTGGTCTAG	BRCA1	OR4F15	121	111	161	151	89
CTTTTATTACAGAATTCAGCCTTAAATTTCTACTCTAGTAGATGAGAGCGCAGCCCCTGACTTCCC	CTTTTATTACAGAATTCAGCCTT	AAATTTCTACTCTAGTAGAT	GAGAGCGCAGCCCCTGACTTCCC	BRCA1	PARP1	127	211	230	196	162
CTTTTATTACAGAATTCAGCCTTAAATTTCTACTCTAGTAGATGAGGATGTATGGCTCAAATCTTC	CTTTTATTACAGAATTCAGCCTT	AAATTTCTACTCTAGTAGAT	GAGGATGTATGGCTCAAATCTTC	BRCA1	OR4K14	112	97	155	211	116
CTTTTATTACAGAATTCAGCCTTAAATTTCTACTCTAGTAGATGCAATGGCTTAATATCACAGAGA	CTTTTATTACAGAATTCAGCCTT	AAATTTCTACTCTAGTAGAT	GCAATGGCTTAATATCACAGAGA	BRCA1	OR12D2	107	80	197	186	125
CTTTTATTACAGAATTCAGCCTTAAATTTCTACTCTAGTAGATGCTCGTCCTTGATGTTCCAGATC	CTTTTATTACAGAATTCAGCCTT	AAATTTCTACTCTAGTAGAT	GCTCGTCCTTGATGTTCCAGATC	BRCA1	PARP1	104	75	144	189	150
CTTTTATTACAGAATTCAGCCTTAAATTTCTACTCTAGTAGATGGACGGGGGTGAAAACAGTGTAA	CTTTTATTACAGAATTCAGCCTT	AAATTTCTACTCTAGTAGAT	GGACGGGGGTGAAAACAGTGTAA	BRCA1	OR4K5	101	114	225	95	100
CTTTTATTACAGAATTCAGCCTTAAATTTCTACTCTAGTAGATGGAGAGCGCAGCCCCTGACTTCC	CTTTTATTACAGAATTCAGCCTT	AAATTTCTACTCTAGTAGAT	GGAGAGCGCAGCCCCTGACTTCC	BRCA1	PARP1	130	161	146	90	155
CTTTTATTACAGAATTCAGCCTTAAATTTCTACTCTAGTAGATGGATAATCGATGGCTTGATCCAG	CTTTTATTACAGAATTCAGCCTT	AAATTTCTACTCTAGTAGAT	GGATAATCGATGGCTTGATCCAG	BRCA1	OR2V2	106	116	354	106	157
CTTTTATTACAGAATTCAGCCTTAAATTTCTACTCTAGTAGATGGATGAAGAAGCCTCCGCTCCTG	CTTTTATTACAGAATTCAGCCTT	AAATTTCTACTCTAGTAGAT	GGATGAAGAAGCCTCCGCTCCTG	BRCA1	PARP1	192	205	427	393	126
CTTTTATTACAGAATTCAGCCTTAAATTTCTACTCTAGTAGATGGGATACTTCGTGAAATTTTTGG	CTTTTATTACAGAATTCAGCCTT	AAATTTCTACTCTAGTAGAT	GGGATACTTCGTGAAATTTTTGG	BRCA1	PARP1	47	47	40	109	45
CTTTTATTACAGAATTCAGCCTTAAATTTCTACTCTAGTAGATGGGCTTTTTCAAGCTTACTATCC	CTTTTATTACAGAATTCAGCCTT	AAATTTCTACTCTAGTAGAT	GGGCTTTTTCAAGCTTACTATCC	BRCA1	PARP1	101	124	314	257	132
CTTTTATTACAGAATTCAGCCTTAAATTTCTACTCTAGTAGATGGTCCTTCCTGTTCATGTACTTG	CTTTTATTACAGAATTCAGCCTT	AAATTTCTACTCTAGTAGAT	GGTCCTTCCTGTTCATGTACTTG	BRCA1	OR1G1	126	121	410	256	146
CTTTTATTACAGAATTCAGCCTTAAATTTCTACTCTAGTAGATGTGCTGATGCACAGGGAAGCCTT	CTTTTATTACAGAATTCAGCCTT	AAATTTCTACTCTAGTAGAT	GTGCTGATGCACAGGGAAGCCTT	BRCA1	PARP1	88	66	232	207	94
CTTTTATTACAGAATTCAGCCTTAAATTTCTACTCTAGTAGATTATCTTCTCCATACACCCCTTGC	CTTTTATTACAGAATTCAGCCTT	AAATTTCTACTCTAGTAGAT	TATCTTCTCCATACACCCCTTGC	BRCA1	PARP1	109	98	324	221	160
CTTTTATTACAGAATTCAGCCTTAAATTTCTACTCTAGTAGATTCAAAGTATAGATGAGGGGGTTG	CTTTTATTACAGAATTCAGCCTT	AAATTTCTACTCTAGTAGAT	TCAAAGTATAGATGAGGGGGTTG	BRCA1	OR13A1	128	135	340	196	215
CTTTTATTACAGAATTCAGCCTTAAATTTCTACTCTAGTAGATTCCTCTGTAGCAAGGAGGCTGAA	CTTTTATTACAGAATTCAGCCTT	AAATTTCTACTCTAGTAGAT	TCCTCTGTAGCAAGGAGGCTGAA	BRCA1	PARP1	80	42	86	85	93
CTTTTATTACAGAATTCAGCCTTAAATTTCTACTCTAGTAGATTGACCGAGGGCAATTGCTCAAAC	CTTTTATTACAGAATTCAGCCTT	AAATTTCTACTCTAGTAGAT	TGACCGAGGGCAATTGCTCAAAC	BRCA1	OR9A4	119	225	205	327	163
CTTTTATTACAGAATTCAGCCTTAAATTTCTACTCTAGTAGATTGGAGAGCGCAGCCCCTGACTTC	CTTTTATTACAGAATTCAGCCTT	AAATTTCTACTCTAGTAGAT	TGGAGAGCGCAGCCCCTGACTTC	BRCA1	PARP1	113	166	328	261	138
CTTTTATTACAGAATTCAGCCTTAAATTTCTACTCTAGTAGATTGGCTGCATTAGCTCAGTTATTC	CTTTTATTACAGAATTCAGCCTT	AAATTTCTACTCTAGTAGAT	TGGCTGCATTAGCTCAGTTATTC	BRCA1	OR9K2	95	155	318	149	147
CTTTTATTACAGAATTCAGCCTTAAATTTCTACTCTAGTAGATTGGGATACTTCGTGAAATTTTTG	CTTTTATTACAGAATTCAGCCTT	AAATTTCTACTCTAGTAGAT	TGGGATACTTCGTGAAATTTTTG	BRCA1	PARP1	86	66	117	122	75
CTTTTATTACAGAATTCAGCCTTAAATTTCTACTCTAGTAGATTGGTAGATGGACTGGTTGTGGCC	CTTTTATTACAGAATTCAGCCTT	AAATTTCTACTCTAGTAGAT	TGGTAGATGGACTGGTTGTGGCC	BRCA1	OR11A1	141	68	244	240	166
CTTTTATTACAGAATTCAGCCTTAAATTTCTACTCTAGTAGATTGTAGAGCGTCGTCTTCTCACAC	CTTTTATTACAGAATTCAGCCTT	AAATTTCTACTCTAGTAGAT	TGTAGAGCGTCGTCTTCTCACAC	BRCA1	OR5K4	151	168	366	353	207
CTTTTATTACAGAATTCAGCCTTAAATTTCTACTCTAGTAGATTGTTTGGATATTCACCAGCATCT	CTTTTATTACAGAATTCAGCCTT	AAATTTCTACTCTAGTAGAT	TGTTTGGATATTCACCAGCATCT	BRCA1	OR7C2	137	232	436	373	221
CTTTTATTACAGAATTCAGCCTTAAATTTCTACTCTAGTAGATTTGAGGTAAGAGATTTCTCGGAA	CTTTTATTACAGAATTCAGCCTT	AAATTTCTACTCTAGTAGAT	TTGAGGTAAGAGATTTCTCGGAA	BRCA1	PARP1	72	64	191	214	87
CTTTTATTACAGAATTCAGCCTTAAATTTCTACTCTAGTAGATTTGTCCTGCCTCTGGGGCTCATC	CTTTTATTACAGAATTCAGCCTT	AAATTTCTACTCTAGTAGAT	TTGTCCTGCCTCTGGGGCTCATC	BRCA1	OR2C3	217	165	259	158	186
CTTTTATTACAGAATTCAGCCTTTAATTTCTACTATCGTAGATAAGGCATTCTTAAATTCCTTATT	CTTTTATTACAGAATTCAGCCTT	TAATTTCTACTATCGTAGAT	AAGGCATTCTTAAATTCCTTATT	BRCA1	OR6B3	38	64	106	87	120
CTTTTATTACAGAATTCAGCCTTTAATTTCTACTATCGTAGATAATCCCATCATCTATGGCATGAG	CTTTTATTACAGAATTCAGCCTT	TAATTTCTACTATCGTAGAT	AATCCCATCATCTATGGCATGAG	BRCA1	OR52I1	199	167	322	331	215
CTTTTATTACAGAATTCAGCCTTTAATTTCTACTATCGTAGATAATTGATCCTGCCAAGATAAATA	CTTTTATTACAGAATTCAGCCTT	TAATTTCTACTATCGTAGAT	AATTGATCCTGCCAAGATAAATA	BRCA1	OR5K3	36	81	221	13	87
CTTTTATTACAGAATTCAGCCTTTAATTTCTACTATCGTAGATACAGACCCAAGAGCTCCAGAAAT	CTTTTATTACAGAATTCAGCCTT	TAATTTCTACTATCGTAGAT	ACAGACCCAAGAGCTCCAGAAAT	BRCA1	OR4D1	76	83	148	187	86
CTTTTATTACAGAATTCAGCCTTTAATTTCTACTATCGTAGATACCACGAGTTGTGTTCCCCAAAT	CTTTTATTACAGAATTCAGCCTT	TAATTTCTACTATCGTAGAT	ACCACGAGTTGTGTTCCCCAAAT	BRCA1	OR2H2	134	163	212	442	170
CTTTTATTACAGAATTCAGCCTTTAATTTCTACTATCGTAGATACCTTCAATTTCTTGAGGTAAGA	CTTTTATTACAGAATTCAGCCTT	TAATTTCTACTATCGTAGAT	ACCTTCAATTTCTTGAGGTAAGA	BRCA1	PARP1	208	138	229	306	102
CTTTTATTACAGAATTCAGCCTTTAATTTCTACTATCGTAGATACGAAGTATCCCAAAAAGTTCTA	CTTTTATTACAGAATTCAGCCTT	TAATTTCTACTATCGTAGAT	ACGAAGTATCCCAAAAAGTTCTA	BRCA1	PARP1	32	62	35	14	69
CTTTTATTACAGAATTCAGCCTTTAATTTCTACTATCGTAGATAGAAATCAGCAAGTGAAACAAGC	CTTTTATTACAGAATTCAGCCTT	TAATTTCTACTATCGTAGAT	AGAAATCAGCAAGTGAAACAAGC	BRCA1	OR6C4	83	82	126	74	116
CTTTTATTACAGAATTCAGCCTTTAATTTCTACTATCGTAGATAGCAACACCTCCTGGACTCAGCA	CTTTTATTACAGAATTCAGCCTT	TAATTTCTACTATCGTAGAT	AGCAACACCTCCTGGACTCAGCA	BRCA1	PARP1	166	190	238	211	179
CTTTTATTACAGAATTCAGCCTTTAATTTCTACTATCGTAGATAGGAAACTAATATCTAGGATACC	CTTTTATTACAGAATTCAGCCTT	TAATTTCTACTATCGTAGAT	AGGAAACTAATATCTAGGATACC	BRCA1	OR7G3	77	92	203	131	137
CTTTTATTACAGAATTCAGCCTTTAATTTCTACTATCGTAGATATGTGGAAAGTATGAAGAAAGCC	CTTTTATTACAGAATTCAGCCTT	TAATTTCTACTATCGTAGAT	ATGTGGAAAGTATGAAGAAAGCC	BRCA1	PARP1	136	117	150	247	116
CTTTTATTACAGAATTCAGCCTTTAATTTCTACTATCGTAGATATTCGCTGATGGCTTTATGTAGA	CTTTTATTACAGAATTCAGCCTT	TAATTTCTACTATCGTAGAT	ATTCGCTGATGGCTTTATGTAGA	BRCA1	OR6C70	66	47	94	167	91
CTTTTATTACAGAATTCAGCCTTTAATTTCTACTATCGTAGATCAAGCTTACTATCCTTGTCTTTT	CTTTTATTACAGAATTCAGCCTT	TAATTTCTACTATCGTAGAT	CAAGCTTACTATCCTTGTCTTTT	BRCA1	PARP1	76	48	146	123	88
CTTTTATTACAGAATTCAGCCTTTAATTTCTACTATCGTAGATCAGCAGAGTATGCCAAGTCCAAC	CTTTTATTACAGAATTCAGCCTT	TAATTTCTACTATCGTAGAT	CAGCAGAGTATGCCAAGTCCAAC	BRCA1	PARP1	137	179	298	244	164
CTTTTATTACAGAATTCAGCCTTTAATTTCTACTATCGTAGATCAGTCCCCCATGTACTTCCTGCT	CTTTTATTACAGAATTCAGCCTT	TAATTTCTACTATCGTAGAT	CAGTCCCCCATGTACTTCCTGCT	BRCA1	OR4F6	239	246	461	290	255
CTTTTATTACAGAATTCAGCCTTTAATTTCTACTATCGTAGATCGGCCCGAGTACAGTGCGAGTCA	CTTTTATTACAGAATTCAGCCTT	TAATTTCTACTATCGTAGAT	CGGCCCGAGTACAGTGCGAGTCA	BRCA1	PARP1	83	104	194	390	171
CTTTTATTACAGAATTCAGCCTTTAATTTCTACTATCGTAGATCTATTCCCATGTCCTTCGAGCCG	CTTTTATTACAGAATTCAGCCTT	TAATTTCTACTATCGTAGAT	CTATTCCCATGTCCTTCGAGCCG	BRCA1	OR2M4	156	166	408	277	211
CTTTTATTACAGAATTCAGCCTTTAATTTCTACTATCGTAGATCTGAGAAATTAATGATATAAACA	CTTTTATTACAGAATTCAGCCTT	TAATTTCTACTATCGTAGAT	CTGAGAAATTAATGATATAAACA	BRCA1	OR5W2	29	87	106	179	105
CTTTTATTACAGAATTCAGCCTTTAATTTCTACTATCGTAGATCTTATTGCCCGTTTAACATCTTT	CTTTTATTACAGAATTCAGCCTT	TAATTTCTACTATCGTAGAT	CTTATTGCCCGTTTAACATCTTT	BRCA1	OR13H1	139	182	269	242	214
CTTTTATTACAGAATTCAGCCTTTAATTTCTACTATCGTAGATCTTGTCGTCCTCCAGAAGCTGCA	CTTTTATTACAGAATTCAGCCTT	TAATTTCTACTATCGTAGAT	CTTGTCGTCCTCCAGAAGCTGCA	BRCA1	PARP1	123	185	326	161	162
CTTTTATTACAGAATTCAGCCTTTAATTTCTACTATCGTAGATGAAACATTCTTCTGGTGGTCTAG	CTTTTATTACAGAATTCAGCCTT	TAATTTCTACTATCGTAGAT	GAAACATTCTTCTGGTGGTCTAG	BRCA1	OR4F15	181	173	529	279	191
CTTTTATTACAGAATTCAGCCTTTAATTTCTACTATCGTAGATGAGAGCGCAGCCCCTGACTTCCC	CTTTTATTACAGAATTCAGCCTT	TAATTTCTACTATCGTAGAT	GAGAGCGCAGCCCCTGACTTCCC	BRCA1	PARP1	188	207	391	306	198
CTTTTATTACAGAATTCAGCCTTTAATTTCTACTATCGTAGATGAGGATGTATGGCTCAAATCTTC	CTTTTATTACAGAATTCAGCCTT	TAATTTCTACTATCGTAGAT	GAGGATGTATGGCTCAAATCTTC	BRCA1	OR4K14	147	123	229	370	178
CTTTTATTACAGAATTCAGCCTTTAATTTCTACTATCGTAGATGCAATGGCTTAATATCACAGAGA	CTTTTATTACAGAATTCAGCCTT	TAATTTCTACTATCGTAGAT	GCAATGGCTTAATATCACAGAGA	BRCA1	OR12D2	126	243	498	177	183
CTTTTATTACAGAATTCAGCCTTTAATTTCTACTATCGTAGATGCTCGTCCTTGATGTTCCAGATC	CTTTTATTACAGAATTCAGCCTT	TAATTTCTACTATCGTAGAT	GCTCGTCCTTGATGTTCCAGATC	BRCA1	PARP1	160	154	301	347	255
CTTTTATTACAGAATTCAGCCTTTAATTTCTACTATCGTAGATGGACGGGGGTGAAAACAGTGTAA	CTTTTATTACAGAATTCAGCCTT	TAATTTCTACTATCGTAGAT	GGACGGGGGTGAAAACAGTGTAA	BRCA1	OR4K5	61	126	106	169	113
CTTTTATTACAGAATTCAGCCTTTAATTTCTACTATCGTAGATGGAGAGCGCAGCCCCTGACTTCC	CTTTTATTACAGAATTCAGCCTT	TAATTTCTACTATCGTAGAT	GGAGAGCGCAGCCCCTGACTTCC	BRCA1	PARP1	201	123	238	156	150
CTTTTATTACAGAATTCAGCCTTTAATTTCTACTATCGTAGATGGATAATCGATGGCTTGATCCAG	CTTTTATTACAGAATTCAGCCTT	TAATTTCTACTATCGTAGAT	GGATAATCGATGGCTTGATCCAG	BRCA1	OR2V2	136	90	220	287	181
CTTTTATTACAGAATTCAGCCTTTAATTTCTACTATCGTAGATGGATGAAGAAGCCTCCGCTCCTG	CTTTTATTACAGAATTCAGCCTT	TAATTTCTACTATCGTAGAT	GGATGAAGAAGCCTCCGCTCCTG	BRCA1	PARP1	188	229	350	232	113
CTTTTATTACAGAATTCAGCCTTTAATTTCTACTATCGTAGATGGGATACTTCGTGAAATTTTTGG	CTTTTATTACAGAATTCAGCCTT	TAATTTCTACTATCGTAGAT	GGGATACTTCGTGAAATTTTTGG	BRCA1	PARP1	84	51	160	123	99
CTTTTATTACAGAATTCAGCCTTTAATTTCTACTATCGTAGATGGGCTTTTTCAAGCTTACTATCC	CTTTTATTACAGAATTCAGCCTT	TAATTTCTACTATCGTAGAT	GGGCTTTTTCAAGCTTACTATCC	BRCA1	PARP1	48	64	66	202	78
CTTTTATTACAGAATTCAGCCTTTAATTTCTACTATCGTAGATGGTCCTTCCTGTTCATGTACTTG	CTTTTATTACAGAATTCAGCCTT	TAATTTCTACTATCGTAGAT	GGTCCTTCCTGTTCATGTACTTG	BRCA1	OR1G1	147	116	647	245	191
CTTTTATTACAGAATTCAGCCTTTAATTTCTACTATCGTAGATGTGCTGATGCACAGGGAAGCCTT	CTTTTATTACAGAATTCAGCCTT	TAATTTCTACTATCGTAGAT	GTGCTGATGCACAGGGAAGCCTT	BRCA1	PARP1	56	26	45	138	76
CTTTTATTACAGAATTCAGCCTTTAATTTCTACTATCGTAGATTATCTTCTCCATACACCCCTTGC	CTTTTATTACAGAATTCAGCCTT	TAATTTCTACTATCGTAGAT	TATCTTCTCCATACACCCCTTGC	BRCA1	PARP1	135	103	205	151	171
CTTTTATTACAGAATTCAGCCTTTAATTTCTACTATCGTAGATTCAAAGTATAGATGAGGGGGTTG	CTTTTATTACAGAATTCAGCCTT	TAATTTCTACTATCGTAGAT	TCAAAGTATAGATGAGGGGGTTG	BRCA1	OR13A1	141	120	157	295	171
CTTTTATTACAGAATTCAGCCTTTAATTTCTACTATCGTAGATTCCTCTGTAGCAAGGAGGCTGAA	CTTTTATTACAGAATTCAGCCTT	TAATTTCTACTATCGTAGAT	TCCTCTGTAGCAAGGAGGCTGAA	BRCA1	PARP1	51	105	193	175	133
CTTTTATTACAGAATTCAGCCTTTAATTTCTACTATCGTAGATTGACCGAGGGCAATTGCTCAAAC	CTTTTATTACAGAATTCAGCCTT	TAATTTCTACTATCGTAGAT	TGACCGAGGGCAATTGCTCAAAC	BRCA1	OR9A4	90	223	274	151	221
CTTTTATTACAGAATTCAGCCTTTAATTTCTACTATCGTAGATTGGAGAGCGCAGCCCCTGACTTC	CTTTTATTACAGAATTCAGCCTT	TAATTTCTACTATCGTAGAT	TGGAGAGCGCAGCCCCTGACTTC	BRCA1	PARP1	216	160	425	237	168
CTTTTATTACAGAATTCAGCCTTTAATTTCTACTATCGTAGATTGGCTGCATTAGCTCAGTTATTC	CTTTTATTACAGAATTCAGCCTT	TAATTTCTACTATCGTAGAT	TGGCTGCATTAGCTCAGTTATTC	BRCA1	OR9K2	72	103	370	173	143
CTTTTATTACAGAATTCAGCCTTTAATTTCTACTATCGTAGATTGGGATACTTCGTGAAATTTTTG	CTTTTATTACAGAATTCAGCCTT	TAATTTCTACTATCGTAGAT	TGGGATACTTCGTGAAATTTTTG	BRCA1	PARP1	76	59	175	82	59
CTTTTATTACAGAATTCAGCCTTTAATTTCTACTATCGTAGATTGGTAGATGGACTGGTTGTGGCC	CTTTTATTACAGAATTCAGCCTT	TAATTTCTACTATCGTAGAT	TGGTAGATGGACTGGTTGTGGCC	BRCA1	OR11A1	137	201	261	192	135
CTTTTATTACAGAATTCAGCCTTTAATTTCTACTATCGTAGATTGTAGAGCGTCGTCTTCTCACAC	CTTTTATTACAGAATTCAGCCTT	TAATTTCTACTATCGTAGAT	TGTAGAGCGTCGTCTTCTCACAC	BRCA1	OR5K4	222	249	210	232	232
CTTTTATTACAGAATTCAGCCTTTAATTTCTACTATCGTAGATTGTTTGGATATTCACCAGCATCT	CTTTTATTACAGAATTCAGCCTT	TAATTTCTACTATCGTAGAT	TGTTTGGATATTCACCAGCATCT	BRCA1	OR7C2	123	128	279	146	118
CTTTTATTACAGAATTCAGCCTTTAATTTCTACTATCGTAGATTTGAGGTAAGAGATTTCTCGGAA	CTTTTATTACAGAATTCAGCCTT	TAATTTCTACTATCGTAGAT	TTGAGGTAAGAGATTTCTCGGAA	BRCA1	PARP1	92	158	354	98	109
CTTTTATTACAGAATTCAGCCTTTAATTTCTACTATCGTAGATTTGTCCTGCCTCTGGGGCTCATC	CTTTTATTACAGAATTCAGCCTT	TAATTTCTACTATCGTAGAT	TTGTCCTGCCTCTGGGGCTCATC	BRCA1	OR2C3	163	163	268	370	212
CTTTTATTACAGAATTCAGCCTTTAATTTCTACTGTCGTAGATAAGGCATTCTTAAATTCCTTATT	CTTTTATTACAGAATTCAGCCTT	TAATTTCTACTGTCGTAGAT	AAGGCATTCTTAAATTCCTTATT	BRCA1	OR6B3	101	65	151	153	118
CTTTTATTACAGAATTCAGCCTTTAATTTCTACTGTCGTAGATAATCCCATCATCTATGGCATGAG	CTTTTATTACAGAATTCAGCCTT	TAATTTCTACTGTCGTAGAT	AATCCCATCATCTATGGCATGAG	BRCA1	OR52I1	120	154	663	392	135
CTTTTATTACAGAATTCAGCCTTTAATTTCTACTGTCGTAGATAATTGATCCTGCCAAGATAAATA	CTTTTATTACAGAATTCAGCCTT	TAATTTCTACTGTCGTAGAT	AATTGATCCTGCCAAGATAAATA	BRCA1	OR5K3	71	84	141	86	116
CTTTTATTACAGAATTCAGCCTTTAATTTCTACTGTCGTAGATACAGACCCAAGAGCTCCAGAAAT	CTTTTATTACAGAATTCAGCCTT	TAATTTCTACTGTCGTAGAT	ACAGACCCAAGAGCTCCAGAAAT	BRCA1	OR4D1	114	84	87	202	107
CTTTTATTACAGAATTCAGCCTTTAATTTCTACTGTCGTAGATACCACGAGTTGTGTTCCCCAAAT	CTTTTATTACAGAATTCAGCCTT	TAATTTCTACTGTCGTAGAT	ACCACGAGTTGTGTTCCCCAAAT	BRCA1	OR2H2	239	124	480	206	185
CTTTTATTACAGAATTCAGCCTTTAATTTCTACTGTCGTAGATACCTTCAATTTCTTGAGGTAAGA	CTTTTATTACAGAATTCAGCCTT	TAATTTCTACTGTCGTAGAT	ACCTTCAATTTCTTGAGGTAAGA	BRCA1	PARP1	133	151	482	379	59
CTTTTATTACAGAATTCAGCCTTTAATTTCTACTGTCGTAGATACGAAGTATCCCAAAAAGTTCTA	CTTTTATTACAGAATTCAGCCTT	TAATTTCTACTGTCGTAGAT	ACGAAGTATCCCAAAAAGTTCTA	BRCA1	PARP1	18	28	47	45	58
CTTTTATTACAGAATTCAGCCTTTAATTTCTACTGTCGTAGATAGAAATCAGCAAGTGAAACAAGC	CTTTTATTACAGAATTCAGCCTT	TAATTTCTACTGTCGTAGAT	AGAAATCAGCAAGTGAAACAAGC	BRCA1	OR6C4	127	125	329	228	149
CTTTTATTACAGAATTCAGCCTTTAATTTCTACTGTCGTAGATAGCAACACCTCCTGGACTCAGCA	CTTTTATTACAGAATTCAGCCTT	TAATTTCTACTGTCGTAGAT	AGCAACACCTCCTGGACTCAGCA	BRCA1	PARP1	206	244	308	506	211
CTTTTATTACAGAATTCAGCCTTTAATTTCTACTGTCGTAGATAGGAAACTAATATCTAGGATACC	CTTTTATTACAGAATTCAGCCTT	TAATTTCTACTGTCGTAGAT	AGGAAACTAATATCTAGGATACC	BRCA1	OR7G3	51	72	68	129	102
CTTTTATTACAGAATTCAGCCTTTAATTTCTACTGTCGTAGATATGTGGAAAGTATGAAGAAAGCC	CTTTTATTACAGAATTCAGCCTT	TAATTTCTACTGTCGTAGAT	ATGTGGAAAGTATGAAGAAAGCC	BRCA1	PARP1	130	68	219	224	102
CTTTTATTACAGAATTCAGCCTTTAATTTCTACTGTCGTAGATATTCGCTGATGGCTTTATGTAGA	CTTTTATTACAGAATTCAGCCTT	TAATTTCTACTGTCGTAGAT	ATTCGCTGATGGCTTTATGTAGA	BRCA1	OR6C70	35	49	416	219	119
CTTTTATTACAGAATTCAGCCTTTAATTTCTACTGTCGTAGATCAAGCTTACTATCCTTGTCTTTT	CTTTTATTACAGAATTCAGCCTT	TAATTTCTACTGTCGTAGAT	CAAGCTTACTATCCTTGTCTTTT	BRCA1	PARP1	134	88	205	179	112
CTTTTATTACAGAATTCAGCCTTTAATTTCTACTGTCGTAGATCAGCAGAGTATGCCAAGTCCAAC	CTTTTATTACAGAATTCAGCCTT	TAATTTCTACTGTCGTAGAT	CAGCAGAGTATGCCAAGTCCAAC	BRCA1	PARP1	163	190	317	387	198
CTTTTATTACAGAATTCAGCCTTTAATTTCTACTGTCGTAGATCAGTCCCCCATGTACTTCCTGCT	CTTTTATTACAGAATTCAGCCTT	TAATTTCTACTGTCGTAGAT	CAGTCCCCCATGTACTTCCTGCT	BRCA1	OR4F6	272	298	587	504	231
CTTTTATTACAGAATTCAGCCTTTAATTTCTACTGTCGTAGATCGGCCCGAGTACAGTGCGAGTCA	CTTTTATTACAGAATTCAGCCTT	TAATTTCTACTGTCGTAGAT	CGGCCCGAGTACAGTGCGAGTCA	BRCA1	PARP1	145	133	341	220	175
CTTTTATTACAGAATTCAGCCTTTAATTTCTACTGTCGTAGATCTATTCCCATGTCCTTCGAGCCG	CTTTTATTACAGAATTCAGCCTT	TAATTTCTACTGTCGTAGAT	CTATTCCCATGTCCTTCGAGCCG	BRCA1	OR2M4	145	236	423	294	185
CTTTTATTACAGAATTCAGCCTTTAATTTCTACTGTCGTAGATCTGAGAAATTAATGATATAAACA	CTTTTATTACAGAATTCAGCCTT	TAATTTCTACTGTCGTAGAT	CTGAGAAATTAATGATATAAACA	BRCA1	OR5W2	24	34	83	43	128
CTTTTATTACAGAATTCAGCCTTTAATTTCTACTGTCGTAGATCTTATTGCCCGTTTAACATCTTT	CTTTTATTACAGAATTCAGCCTT	TAATTTCTACTGTCGTAGAT	CTTATTGCCCGTTTAACATCTTT	BRCA1	OR13H1	158	103	118	120	106
CTTTTATTACAGAATTCAGCCTTTAATTTCTACTGTCGTAGATCTTGTCGTCCTCCAGAAGCTGCA	CTTTTATTACAGAATTCAGCCTT	TAATTTCTACTGTCGTAGAT	CTTGTCGTCCTCCAGAAGCTGCA	BRCA1	PARP1	186	234	136	350	158
CTTTTATTACAGAATTCAGCCTTTAATTTCTACTGTCGTAGATGAAACATTCTTCTGGTGGTCTAG	CTTTTATTACAGAATTCAGCCTT	TAATTTCTACTGTCGTAGAT	GAAACATTCTTCTGGTGGTCTAG	BRCA1	OR4F15	160	221	573	328	203
CTTTTATTACAGAATTCAGCCTTTAATTTCTACTGTCGTAGATGAGAGCGCAGCCCCTGACTTCCC	CTTTTATTACAGAATTCAGCCTT	TAATTTCTACTGTCGTAGAT	GAGAGCGCAGCCCCTGACTTCCC	BRCA1	PARP1	110	134	200	177	126
CTTTTATTACAGAATTCAGCCTTTAATTTCTACTGTCGTAGATGAGGATGTATGGCTCAAATCTTC	CTTTTATTACAGAATTCAGCCTT	TAATTTCTACTGTCGTAGAT	GAGGATGTATGGCTCAAATCTTC	BRCA1	OR4K14	146	177	148	168	157
CTTTTATTACAGAATTCAGCCTTTAATTTCTACTGTCGTAGATGCAATGGCTTAATATCACAGAGA	CTTTTATTACAGAATTCAGCCTT	TAATTTCTACTGTCGTAGAT	GCAATGGCTTAATATCACAGAGA	BRCA1	OR12D2	108	137	330	97	161
CTTTTATTACAGAATTCAGCCTTTAATTTCTACTGTCGTAGATGCTCGTCCTTGATGTTCCAGATC	CTTTTATTACAGAATTCAGCCTT	TAATTTCTACTGTCGTAGAT	GCTCGTCCTTGATGTTCCAGATC	BRCA1	PARP1	189	181	216	290	156
CTTTTATTACAGAATTCAGCCTTTAATTTCTACTGTCGTAGATGGACGGGGGTGAAAACAGTGTAA	CTTTTATTACAGAATTCAGCCTT	TAATTTCTACTGTCGTAGAT	GGACGGGGGTGAAAACAGTGTAA	BRCA1	OR4K5	1	8	1	0	11
CTTTTATTACAGAATTCAGCCTTTAATTTCTACTGTCGTAGATGGAGAGCGCAGCCCCTGACTTCC	CTTTTATTACAGAATTCAGCCTT	TAATTTCTACTGTCGTAGAT	GGAGAGCGCAGCCCCTGACTTCC	BRCA1	PARP1	191	149	566	140	174
CTTTTATTACAGAATTCAGCCTTTAATTTCTACTGTCGTAGATGGATAATCGATGGCTTGATCCAG	CTTTTATTACAGAATTCAGCCTT	TAATTTCTACTGTCGTAGAT	GGATAATCGATGGCTTGATCCAG	BRCA1	OR2V2	103	125	67	181	137
CTTTTATTACAGAATTCAGCCTTTAATTTCTACTGTCGTAGATGGATGAAGAAGCCTCCGCTCCTG	CTTTTATTACAGAATTCAGCCTT	TAATTTCTACTGTCGTAGAT	GGATGAAGAAGCCTCCGCTCCTG	BRCA1	PARP1	335	427	794	847	158
CTTTTATTACAGAATTCAGCCTTTAATTTCTACTGTCGTAGATGGGATACTTCGTGAAATTTTTGG	CTTTTATTACAGAATTCAGCCTT	TAATTTCTACTGTCGTAGAT	GGGATACTTCGTGAAATTTTTGG	BRCA1	PARP1	61	52	65	22	68
CTTTTATTACAGAATTCAGCCTTTAATTTCTACTGTCGTAGATGGGCTTTTTCAAGCTTACTATCC	CTTTTATTACAGAATTCAGCCTT	TAATTTCTACTGTCGTAGAT	GGGCTTTTTCAAGCTTACTATCC	BRCA1	PARP1	101	79	100	363	107
CTTTTATTACAGAATTCAGCCTTTAATTTCTACTGTCGTAGATGGTCCTTCCTGTTCATGTACTTG	CTTTTATTACAGAATTCAGCCTT	TAATTTCTACTGTCGTAGAT	GGTCCTTCCTGTTCATGTACTTG	BRCA1	OR1G1	241	243	271	363	219
CTTTTATTACAGAATTCAGCCTTTAATTTCTACTGTCGTAGATGTGCTGATGCACAGGGAAGCCTT	CTTTTATTACAGAATTCAGCCTT	TAATTTCTACTGTCGTAGAT	GTGCTGATGCACAGGGAAGCCTT	BRCA1	PARP1	119	134	253	232	127
CTTTTATTACAGAATTCAGCCTTTAATTTCTACTGTCGTAGATTATCTTCTCCATACACCCCTTGC	CTTTTATTACAGAATTCAGCCTT	TAATTTCTACTGTCGTAGAT	TATCTTCTCCATACACCCCTTGC	BRCA1	PARP1	161	171	305	237	152
CTTTTATTACAGAATTCAGCCTTTAATTTCTACTGTCGTAGATTCAAAGTATAGATGAGGGGGTTG	CTTTTATTACAGAATTCAGCCTT	TAATTTCTACTGTCGTAGAT	TCAAAGTATAGATGAGGGGGTTG	BRCA1	OR13A1	293	127	394	256	185
CTTTTATTACAGAATTCAGCCTTTAATTTCTACTGTCGTAGATTCCTCTGTAGCAAGGAGGCTGAA	CTTTTATTACAGAATTCAGCCTT	TAATTTCTACTGTCGTAGAT	TCCTCTGTAGCAAGGAGGCTGAA	BRCA1	PARP1	76	79	140	131	136
CTTTTATTACAGAATTCAGCCTTTAATTTCTACTGTCGTAGATTGACCGAGGGCAATTGCTCAAAC	CTTTTATTACAGAATTCAGCCTT	TAATTTCTACTGTCGTAGAT	TGACCGAGGGCAATTGCTCAAAC	BRCA1	OR9A4	79	167	167	59	155
CTTTTATTACAGAATTCAGCCTTTAATTTCTACTGTCGTAGATTGGAGAGCGCAGCCCCTGACTTC	CTTTTATTACAGAATTCAGCCTT	TAATTTCTACTGTCGTAGAT	TGGAGAGCGCAGCCCCTGACTTC	BRCA1	PARP1	121	146	203	394	146
CTTTTATTACAGAATTCAGCCTTTAATTTCTACTGTCGTAGATTGGCTGCATTAGCTCAGTTATTC	CTTTTATTACAGAATTCAGCCTT	TAATTTCTACTGTCGTAGAT	TGGCTGCATTAGCTCAGTTATTC	BRCA1	OR9K2	131	90	233	179	165
CTTTTATTACAGAATTCAGCCTTTAATTTCTACTGTCGTAGATTGGGATACTTCGTGAAATTTTTG	CTTTTATTACAGAATTCAGCCTT	TAATTTCTACTGTCGTAGAT	TGGGATACTTCGTGAAATTTTTG	BRCA1	PARP1	145	90	59	348	84
CTTTTATTACAGAATTCAGCCTTTAATTTCTACTGTCGTAGATTGGTAGATGGACTGGTTGTGGCC	CTTTTATTACAGAATTCAGCCTT	TAATTTCTACTGTCGTAGAT	TGGTAGATGGACTGGTTGTGGCC	BRCA1	OR11A1	139	254	461	301	194
CTTTTATTACAGAATTCAGCCTTTAATTTCTACTGTCGTAGATTGTAGAGCGTCGTCTTCTCACAC	CTTTTATTACAGAATTCAGCCTT	TAATTTCTACTGTCGTAGAT	TGTAGAGCGTCGTCTTCTCACAC	BRCA1	OR5K4	139	192	311	297	233
CTTTTATTACAGAATTCAGCCTTTAATTTCTACTGTCGTAGATTGTTTGGATATTCACCAGCATCT	CTTTTATTACAGAATTCAGCCTT	TAATTTCTACTGTCGTAGAT	TGTTTGGATATTCACCAGCATCT	BRCA1	OR7C2	106	128	405	370	142
CTTTTATTACAGAATTCAGCCTTTAATTTCTACTGTCGTAGATTTGAGGTAAGAGATTTCTCGGAA	CTTTTATTACAGAATTCAGCCTT	TAATTTCTACTGTCGTAGAT	TTGAGGTAAGAGATTTCTCGGAA	BRCA1	PARP1	92	155	104	122	72
CTTTTATTACAGAATTCAGCCTTTAATTTCTACTGTCGTAGATTTGTCCTGCCTCTGGGGCTCATC	CTTTTATTACAGAATTCAGCCTT	TAATTTCTACTGTCGTAGAT	TTGTCCTGCCTCTGGGGCTCATC	BRCA1	OR2C3	238	223	464	513	202
GAAACATTCTTCTGGTGGTCTAGAAATTTCTACTCTAGTAGATAAAGCTAGGAACTATTTGCTTTC	GAAACATTCTTCTGGTGGTCTAG	AAATTTCTACTCTAGTAGAT	AAAGCTAGGAACTATTTGCTTTC	OR4F15	MAPK1	116	95	23	1	116
GAAACATTCTTCTGGTGGTCTAGAAATTTCTACTCTAGTAGATAAAGGAGTATGAGGTGGGTGACC	GAAACATTCTTCTGGTGGTCTAG	AAATTTCTACTCTAGTAGAT	AAAGGAGTATGAGGTGGGTGACC	OR4F15	ARID1A	307	300	101	98	234
GAAACATTCTTCTGGTGGTCTAGAAATTTCTACTCTAGTAGATAAAGGTACCGCATACGGACCTGG	GAAACATTCTTCTGGTGGTCTAG	AAATTTCTACTCTAGTAGAT	AAAGGTACCGCATACGGACCTGG	OR4F15	PARP2	143	90	127	58	151
GAAACATTCTTCTGGTGGTCTAGAAATTTCTACTCTAGTAGATAAAGGTGTGGATGTATCTGGCTC	GAAACATTCTTCTGGTGGTCTAG	AAATTTCTACTCTAGTAGAT	AAAGGTGTGGATGTATCTGGCTC	OR4F15	KAT6A	131	165	157	95	131
GAAACATTCTTCTGGTGGTCTAGAAATTTCTACTCTAGTAGATAAAGGTTCAGTTTAATTTCCTTC	GAAACATTCTTCTGGTGGTCTAG	AAATTTCTACTCTAGTAGAT	AAAGGTTCAGTTTAATTTCCTTC	OR4F15	PARP2	111	98	104	52	92
GAAACATTCTTCTGGTGGTCTAGAAATTTCTACTCTAGTAGATAAATCCACTGGCTTCCTAATTAA	GAAACATTCTTCTGGTGGTCTAG	AAATTTCTACTCTAGTAGAT	AAATCCACTGGCTTCCTAATTAA	OR4F15	SMARCA2	80	97	20	61	90
GAAACATTCTTCTGGTGGTCTAGAAATTTCTACTCTAGTAGATAACAGGTAGTGAATGAACTCTTC	GAAACATTCTTCTGGTGGTCTAG	AAATTTCTACTCTAGTAGAT	AACAGGTAGTGAATGAACTCTTC	OR4F15	BCL2L1	139	136	242	109	156
GAAACATTCTTCTGGTGGTCTAGAAATTTCTACTCTAGTAGATAACCCTCTGAGGATCTGGTAGAG	GAAACATTCTTCTGGTGGTCTAG	AAATTTCTACTCTAGTAGAT	AACCCTCTGAGGATCTGGTAGAG	OR4F15	MAPK1	297	195	112	181	186
GAAACATTCTTCTGGTGGTCTAGAAATTTCTACTCTAGTAGATAACTCCTGGACTATATTGTGAAC	GAAACATTCTTCTGGTGGTCTAG	AAATTTCTACTCTAGTAGAT	AACTCCTGGACTATATTGTGAAC	OR4F15	MAP2K2	164	139	177	64	117
GAAACATTCTTCTGGTGGTCTAGAAATTTCTACTCTAGTAGATAACTGCGGTACCGGCGGGCATTC	GAAACATTCTTCTGGTGGTCTAG	AAATTTCTACTCTAGTAGAT	AACTGCGGTACCGGCGGGCATTC	OR4F15	BCL2L1	122	131	358	158	212
GAAACATTCTTCTGGTGGTCTAGAAATTTCTACTCTAGTAGATAAGATATCTGCAGCTGTATTCAT	GAAACATTCTTCTGGTGGTCTAG	AAATTTCTACTCTAGTAGAT	AAGATATCTGCAGCTGTATTCAT	OR4F15	STAG2	71	116	32	43	104
GAAACATTCTTCTGGTGGTCTAGAAATTTCTACTCTAGTAGATAAGCAGGCCCAGGAACTTTCTTG	GAAACATTCTTCTGGTGGTCTAG	AAATTTCTACTCTAGTAGAT	AAGCAGGCCCAGGAACTTTCTTG	OR4F15	KAT6B	236	305	287	258	176
GAAACATTCTTCTGGTGGTCTAGAAATTTCTACTCTAGTAGATAAGCCGCGATACGCAAAGTAATC	GAAACATTCTTCTGGTGGTCTAG	AAATTTCTACTCTAGTAGAT	AAGCCGCGATACGCAAAGTAATC	OR4F15	SMARCA4	22	13	18	29	211
GAAACATTCTTCTGGTGGTCTAGAAATTTCTACTCTAGTAGATAAGCTCCACATCAGTCCTTCCAA	GAAACATTCTTCTGGTGGTCTAG	AAATTTCTACTCTAGTAGAT	AAGCTCCACATCAGTCCTTCCAA	OR4F15	HDAC1	305	349	405	125	227
GAAACATTCTTCTGGTGGTCTAGAAATTTCTACTCTAGTAGATAAGCTTTCTCTGGGCAGCTCTTC	GAAACATTCTTCTGGTGGTCTAG	AAATTTCTACTCTAGTAGAT	AAGCTTTCTCTGGGCAGCTCTTC	OR4F15	KAT6B	340	400	211	297	198
GAAACATTCTTCTGGTGGTCTAGAAATTTCTACTCTAGTAGATAAGGAGCTGGCAGCACTGCTTGA	GAAACATTCTTCTGGTGGTCTAG	AAATTTCTACTCTAGTAGAT	AAGGAGCTGGCAGCACTGCTTGA	OR4F15	ARID1A	283	264	75	80	217
GAAACATTCTTCTGGTGGTCTAGAAATTTCTACTCTAGTAGATAAGGAGTGTTTGTACATAGATAC	GAAACATTCTTCTGGTGGTCTAG	AAATTTCTACTCTAGTAGAT	AAGGAGTGTTTGTACATAGATAC	OR4F15	STAG2	190	104	193	209	98
GAAACATTCTTCTGGTGGTCTAGAAATTTCTACTCTAGTAGATAAGGCATTCTTAAATTCCTTATT	GAAACATTCTTCTGGTGGTCTAG	AAATTTCTACTCTAGTAGAT	AAGGCATTCTTAAATTCCTTATT	OR4F15	OR6B3	99	69	179	176	97
GAAACATTCTTCTGGTGGTCTAGAAATTTCTACTCTAGTAGATAAGGTTCAGTTTAATTTCCTTCA	GAAACATTCTTCTGGTGGTCTAG	AAATTTCTACTCTAGTAGAT	AAGGTTCAGTTTAATTTCCTTCA	OR4F15	PARP2	99	97	98	116	95
GAAACATTCTTCTGGTGGTCTAGAAATTTCTACTCTAGTAGATAAGTCAGAGGAGATGTGGTCAAT	GAAACATTCTTCTGGTGGTCTAG	AAATTTCTACTCTAGTAGAT	AAGTCAGAGGAGATGTGGTCAAT	OR4F15	BRCA1	18	19	2	0	159
GAAACATTCTTCTGGTGGTCTAGAAATTTCTACTCTAGTAGATAATCCCATCATCTATGGCATGAG	GAAACATTCTTCTGGTGGTCTAG	AAATTTCTACTCTAGTAGAT	AATCCCATCATCTATGGCATGAG	OR4F15	OR52I1	416	532	319	392	316
GAAACATTCTTCTGGTGGTCTAGAAATTTCTACTCTAGTAGATAATGCAAGATTGAACGGGGAGAA	GAAACATTCTTCTGGTGGTCTAG	AAATTTCTACTCTAGTAGAT	AATGCAAGATTGAACGGGGAGAA	OR4F15	ARID1A	146	182	35	46	133
GAAACATTCTTCTGGTGGTCTAGAAATTTCTACTCTAGTAGATAATTCTGTGATCGGCAAGCTAAA	GAAACATTCTTCTGGTGGTCTAG	AAATTTCTACTCTAGTAGAT	AATTCTGTGATCGGCAAGCTAAA	OR4F15	KDM3A	148	199	54	118	103
GAAACATTCTTCTGGTGGTCTAGAAATTTCTACTCTAGTAGATAATTGATCCTGCCAAGATAAATA	GAAACATTCTTCTGGTGGTCTAG	AAATTTCTACTCTAGTAGAT	AATTGATCCTGCCAAGATAAATA	OR4F15	OR5K3	128	42	34	120	87
GAAACATTCTTCTGGTGGTCTAGAAATTTCTACTCTAGTAGATAATTGCCTGTTTGAACAAGGGCA	GAAACATTCTTCTGGTGGTCTAG	AAATTTCTACTCTAGTAGAT	AATTGCCTGTTTGAACAAGGGCA	OR4F15	KDM3A	150	226	38	238	153
GAAACATTCTTCTGGTGGTCTAGAAATTTCTACTCTAGTAGATACAAATGGGCTCCTTCTGTGGTG	GAAACATTCTTCTGGTGGTCTAG	AAATTTCTACTCTAGTAGAT	ACAAATGGGCTCCTTCTGTGGTG	OR4F15	SMARCA2	219	274	243	63	144
GAAACATTCTTCTGGTGGTCTAGAAATTTCTACTCTAGTAGATACAAGTGGGCCCCCTCCGTGGTG	GAAACATTCTTCTGGTGGTCTAG	AAATTTCTACTCTAGTAGAT	ACAAGTGGGCCCCCTCCGTGGTG	OR4F15	SMARCA4	50	44	42	64	241
GAAACATTCTTCTGGTGGTCTAGAAATTTCTACTCTAGTAGATACACAACCAGCCGGCAAAATCCA	GAAACATTCTTCTGGTGGTCTAG	AAATTTCTACTCTAGTAGAT	ACACAACCAGCCGGCAAAATCCA	OR4F15	MAP2K2	133	172	281	165	116
GAAACATTCTTCTGGTGGTCTAGAAATTTCTACTCTAGTAGATACAGACCCAAGAGCTCCAGAAAT	GAAACATTCTTCTGGTGGTCTAG	AAATTTCTACTCTAGTAGAT	ACAGACCCAAGAGCTCCAGAAAT	OR4F15	OR4D1	211	195	247	76	267
GAAACATTCTTCTGGTGGTCTAGAAATTTCTACTCTAGTAGATACAGCAAGGCCTTCACAGATTCT	GAAACATTCTTCTGGTGGTCTAG	AAATTTCTACTCTAGTAGAT	ACAGCAAGGCCTTCACAGATTCT	OR4F15	PARP2	180	216	226	157	187
GAAACATTCTTCTGGTGGTCTAGAAATTTCTACTCTAGTAGATACCAAAAACGTTGTGGGGATTGA	GAAACATTCTTCTGGTGGTCTAG	AAATTTCTACTCTAGTAGAT	ACCAAAAACGTTGTGGGGATTGA	OR4F15	KDM3A	155	186	119	76	154
GAAACATTCTTCTGGTGGTCTAGAAATTTCTACTCTAGTAGATACCACGAGTTGTGTTCCCCAAAT	GAAACATTCTTCTGGTGGTCTAG	AAATTTCTACTCTAGTAGAT	ACCACGAGTTGTGTTCCCCAAAT	OR4F15	OR2H2	473	424	672	489	354
GAAACATTCTTCTGGTGGTCTAGAAATTTCTACTCTAGTAGATACCACTGTTGTCCTTGGATTTAT	GAAACATTCTTCTGGTGGTCTAG	AAATTTCTACTCTAGTAGAT	ACCACTGTTGTCCTTGGATTTAT	OR4F15	HDAC2	216	172	178	81	109
GAAACATTCTTCTGGTGGTCTAGAAATTTCTACTCTAGTAGATACCAGTCATGGCAAATGGAGCAT	GAAACATTCTTCTGGTGGTCTAG	AAATTTCTACTCTAGTAGAT	ACCAGTCATGGCAAATGGAGCAT	OR4F15	SMARCA2	319	322	157	84	170
GAAACATTCTTCTGGTGGTCTAGAAATTTCTACTCTAGTAGATACCCCAATAAACGGATCACAGTG	GAAACATTCTTCTGGTGGTCTAG	AAATTTCTACTCTAGTAGAT	ACCCCAATAAACGGATCACAGTG	OR4F15	MAPK3	188	200	48	29	210
GAAACATTCTTCTGGTGGTCTAGAAATTTCTACTCTAGTAGATACCCCATCACCATCTCCTTCACT	GAAACATTCTTCTGGTGGTCTAG	AAATTTCTACTCTAGTAGAT	ACCCCATCACCATCTCCTTCACT	OR4F15	KDM3B	255	287	118	188	173
GAAACATTCTTCTGGTGGTCTAGAAATTTCTACTCTAGTAGATACCCTCTGAGGATCTGGTAGAGA	GAAACATTCTTCTGGTGGTCTAG	AAATTTCTACTCTAGTAGAT	ACCCTCTGAGGATCTGGTAGAGA	OR4F15	MAPK1	227	212	95	15	187
GAAACATTCTTCTGGTGGTCTAGAAATTTCTACTCTAGTAGATACCTTCAATTTCTTGAGGTAAGA	GAAACATTCTTCTGGTGGTCTAG	AAATTTCTACTCTAGTAGAT	ACCTTCAATTTCTTGAGGTAAGA	OR4F15	PARP1	303	306	257	117	95
GAAACATTCTTCTGGTGGTCTAGAAATTTCTACTCTAGTAGATACGAAGTATCCCAAAAAGTTCTA	GAAACATTCTTCTGGTGGTCTAG	AAATTTCTACTCTAGTAGAT	ACGAAGTATCCCAAAAAGTTCTA	OR4F15	PARP1	133	92	49	37	84
GAAACATTCTTCTGGTGGTCTAGAAATTTCTACTCTAGTAGATACTGTTAGATTGAAACAACCCAG	GAAACATTCTTCTGGTGGTCTAG	AAATTTCTACTCTAGTAGAT	ACTGTTAGATTGAAACAACCCAG	OR4F15	HDAC2	121	158	254	158	81
GAAACATTCTTCTGGTGGTCTAGAAATTTCTACTCTAGTAGATACTTACCATTACTGATGCTTGGA	GAAACATTCTTCTGGTGGTCTAG	AAATTTCTACTCTAGTAGAT	ACTTACCATTACTGATGCTTGGA	OR4F15	HDAC2	191	218	256	277	218
GAAACATTCTTCTGGTGGTCTAGAAATTTCTACTCTAGTAGATAGAAATCAGCAAGTGAAACAAGC	GAAACATTCTTCTGGTGGTCTAG	AAATTTCTACTCTAGTAGAT	AGAAATCAGCAAGTGAAACAAGC	OR4F15	OR6C4	306	402	151	296	229
GAAACATTCTTCTGGTGGTCTAGAAATTTCTACTCTAGTAGATAGAACAATTGGAGTTGAGTGTTA	GAAACATTCTTCTGGTGGTCTAG	AAATTTCTACTCTAGTAGAT	AGAACAATTGGAGTTGAGTGTTA	OR4F15	KAT6A	130	141	209	187	114
GAAACATTCTTCTGGTGGTCTAGAAATTTCTACTCTAGTAGATAGAACCTTAGAATGCTGCCGCAC	GAAACATTCTTCTGGTGGTCTAG	AAATTTCTACTCTAGTAGAT	AGAACCTTAGAATGCTGCCGCAC	OR4F15	HDAC1	255	200	195	71	176
GAAACATTCTTCTGGTGGTCTAGAAATTTCTACTCTAGTAGATAGAGGCAGGGGCAGTTTGGATTC	GAAACATTCTTCTGGTGGTCTAG	AAATTTCTACTCTAGTAGAT	AGAGGCAGGGGCAGTTTGGATTC	OR4F15	ARID1B	277	285	315	598	221
GAAACATTCTTCTGGTGGTCTAGAAATTTCTACTCTAGTAGATAGATGTCACTCCGAAGAGAGGAT	GAAACATTCTTCTGGTGGTCTAG	AAATTTCTACTCTAGTAGAT	AGATGTCACTCCGAAGAGAGGAT	OR4F15	STAG2	145	157	78	149	136
GAAACATTCTTCTGGTGGTCTAGAAATTTCTACTCTAGTAGATAGCAACACCTCCTGGACTCAGCA	GAAACATTCTTCTGGTGGTCTAG	AAATTTCTACTCTAGTAGAT	AGCAACACCTCCTGGACTCAGCA	OR4F15	PARP1	467	401	131	120	270
GAAACATTCTTCTGGTGGTCTAGAAATTTCTACTCTAGTAGATAGCAACTTGTACAGGTCAGTCTC	GAAACATTCTTCTGGTGGTCTAG	AAATTTCTACTCTAGTAGAT	AGCAACTTGTACAGGTCAGTCTC	OR4F15	MAPK3	361	290	192	188	256
GAAACATTCTTCTGGTGGTCTAGAAATTTCTACTCTAGTAGATAGCACCAGACCTACTGCCAGAGA	GAAACATTCTTCTGGTGGTCTAG	AAATTTCTACTCTAGTAGAT	AGCACCAGACCTACTGCCAGAGA	OR4F15	MAPK1	245	312	9	11	225
GAAACATTCTTCTGGTGGTCTAGAAATTTCTACTCTAGTAGATAGCCACCAATTAATGACAGGTGG	GAAACATTCTTCTGGTGGTCTAG	AAATTTCTACTCTAGTAGAT	AGCCACCAATTAATGACAGGTGG	OR4F15	STAG1	152	123	109	180	155
GAAACATTCTTCTGGTGGTCTAGAAATTTCTACTCTAGTAGATAGCGACGGCGTAACAAACTGGGG	GAAACATTCTTCTGGTGGTCTAG	AAATTTCTACTCTAGTAGAT	AGCGACGGCGTAACAAACTGGGG	OR4F15	MCL1	264	266	23	70	279
GAAACATTCTTCTGGTGGTCTAGAAATTTCTACTCTAGTAGATAGCTTATAAAATGCTGGCCCGAG	GAAACATTCTTCTGGTGGTCTAG	AAATTTCTACTCTAGTAGAT	AGCTTATAAAATGCTGGCCCGAG	OR4F15	SMARCA2	297	192	187	102	171
GAAACATTCTTCTGGTGGTCTAGAAATTTCTACTCTAGTAGATAGCTTCTTGATAGAATTCTTCCC	GAAACATTCTTCTGGTGGTCTAG	AAATTTCTACTCTAGTAGAT	AGCTTCTTGATAGAATTCTTCCC	OR4F15	SMARCA4	4	16	69	69	112
GAAACATTCTTCTGGTGGTCTAGAAATTTCTACTCTAGTAGATAGCTTTTCCTTAGGCAAGTCATC	GAAACATTCTTCTGGTGGTCTAG	AAATTTCTACTCTAGTAGAT	AGCTTTTCCTTAGGCAAGTCATC	OR4F15	MAPK1	150	132	110	354	142
GAAACATTCTTCTGGTGGTCTAGAAATTTCTACTCTAGTAGATAGGAAACTAATATCTAGGATACC	GAAACATTCTTCTGGTGGTCTAG	AAATTTCTACTCTAGTAGAT	AGGAAACTAATATCTAGGATACC	OR4F15	OR7G3	229	169	303	119	226
GAAACATTCTTCTGGTGGTCTAGAAATTTCTACTCTAGTAGATAGGCAACATTCACCAGAGCAGTC	GAAACATTCTTCTGGTGGTCTAG	AAATTTCTACTCTAGTAGAT	AGGCAACATTCACCAGAGCAGTC	OR4F15	STAG1	172	159	219	195	201
GAAACATTCTTCTGGTGGTCTAGAAATTTCTACTCTAGTAGATAGGCATACAAGTACCCTGGCTGG	GAAACATTCTTCTGGTGGTCTAG	AAATTTCTACTCTAGTAGAT	AGGCATACAAGTACCCTGGCTGG	OR4F15	STAG1	231	222	324	383	196
GAAACATTCTTCTGGTGGTCTAGAAATTTCTACTCTAGTAGATAGGCGCTGAATTATCCATCAGCA	GAAACATTCTTCTGGTGGTCTAG	AAATTTCTACTCTAGTAGAT	AGGCGCTGAATTATCCATCAGCA	OR4F15	KDM3B	236	261	147	182	187
GAAACATTCTTCTGGTGGTCTAGAAATTTCTACTCTAGTAGATAGGGACATCATCACACGCCACGC	GAAACATTCTTCTGGTGGTCTAG	AAATTTCTACTCTAGTAGAT	AGGGACATCATCACACGCCACGC	OR4F15	ARID1B	410	530	332	322	294
GAAACATTCTTCTGGTGGTCTAGAAATTTCTACTCTAGTAGATAGGTAACTGTCATTTAGGAAGGC	GAAACATTCTTCTGGTGGTCTAG	AAATTTCTACTCTAGTAGAT	AGGTAACTGTCATTTAGGAAGGC	OR4F15	STAG1	221	210	343	301	174
GAAACATTCTTCTGGTGGTCTAGAAATTTCTACTCTAGTAGATAGGTCTCTAGATCTATCCCTTCT	GAAACATTCTTCTGGTGGTCTAG	AAATTTCTACTCTAGTAGAT	AGGTCTCTAGATCTATCCCTTCT	OR4F15	KDM3B	234	175	54	36	181
GAAACATTCTTCTGGTGGTCTAGAAATTTCTACTCTAGTAGATAGGTGTCTGCAGATAGTTCTACC	GAAACATTCTTCTGGTGGTCTAG	AAATTTCTACTCTAGTAGAT	AGGTGTCTGCAGATAGTTCTACC	OR4F15	BRCA1	89	96	147	272	141
GAAACATTCTTCTGGTGGTCTAGAAATTTCTACTCTAGTAGATAGTATTTTGGACCAGACTTCAAA	GAAACATTCTTCTGGTGGTCTAG	AAATTTCTACTCTAGTAGAT	AGTATTTTGGACCAGACTTCAAA	OR4F15	HDAC2	34	81	60	114	96
GAAACATTCTTCTGGTGGTCTAGAAATTTCTACTCTAGTAGATAGTCGAGTACTTTAGAAAATGCC	GAAACATTCTTCTGGTGGTCTAG	AAATTTCTACTCTAGTAGAT	AGTCGAGTACTTTAGAAAATGCC	OR4F15	ARID1B	140	123	185	281	127
GAAACATTCTTCTGGTGGTCTAGAAATTTCTACTCTAGTAGATAGTCTCCTCCTTCTGCCATGGAA	GAAACATTCTTCTGGTGGTCTAG	AAATTTCTACTCTAGTAGAT	AGTCTCCTCCTTCTGCCATGGAA	OR4F15	ARID1A	217	307	53	73	198
GAAACATTCTTCTGGTGGTCTAGAAATTTCTACTCTAGTAGATAGTTCACTGGTATTTGAACACTT	GAAACATTCTTCTGGTGGTCTAG	AAATTTCTACTCTAGTAGAT	AGTTCACTGGTATTTGAACACTT	OR4F15	BRCA1	46	41	109	10	120
GAAACATTCTTCTGGTGGTCTAGAAATTTCTACTCTAGTAGATAGTTTGTGGTTGGGGAGCAGCCC	GAAACATTCTTCTGGTGGTCTAG	AAATTTCTACTCTAGTAGAT	AGTTTGTGGTTGGGGAGCAGCCC	OR4F15	ARID1B	119	202	76	160	164
GAAACATTCTTCTGGTGGTCTAGAAATTTCTACTCTAGTAGATATAAGTTAGTGGTGCCTGCTTCC	GAAACATTCTTCTGGTGGTCTAG	AAATTTCTACTCTAGTAGAT	ATAAGTTAGTGGTGCCTGCTTCC	OR4F15	ARID1A	221	168	68	93	104
GAAACATTCTTCTGGTGGTCTAGAAATTTCTACTCTAGTAGATATACTACATTTGGCATTATCAAC	GAAACATTCTTCTGGTGGTCTAG	AAATTTCTACTCTAGTAGAT	ATACTACATTTGGCATTATCAAC	OR4F15	BRCA1	69	86	210	79	108
GAAACATTCTTCTGGTGGTCTAGAAATTTCTACTCTAGTAGATATAGTTAGATTGAAGCAACCTAA	GAAACATTCTTCTGGTGGTCTAG	AAATTTCTACTCTAGTAGAT	ATAGTTAGATTGAAGCAACCTAA	OR4F15	HDAC1	130	106	121	29	80
GAAACATTCTTCTGGTGGTCTAGAAATTTCTACTCTAGTAGATATCCATACTCCAATTTCTTCAAT	GAAACATTCTTCTGGTGGTCTAG	AAATTTCTACTCTAGTAGAT	ATCCATACTCCAATTTCTTCAAT	OR4F15	STAG1	117	110	80	41	95
GAAACATTCTTCTGGTGGTCTAGAAATTTCTACTCTAGTAGATATCCTCTGTTTTGACTCTCTTGG	GAAACATTCTTCTGGTGGTCTAG	AAATTTCTACTCTAGTAGAT	ATCCTCTGTTTTGACTCTCTTGG	OR4F15	HDAC1	183	296	188	191	130
GAAACATTCTTCTGGTGGTCTAGAAATTTCTACTCTAGTAGATATCCTTCCGTCTGTCAAGCTCCC	GAAACATTCTTCTGGTGGTCTAG	AAATTTCTACTCTAGTAGAT	ATCCTTCCGTCTGTCAAGCTCCC	OR4F15	KAT6B	424	416	237	227	273
GAAACATTCTTCTGGTGGTCTAGAAATTTCTACTCTAGTAGATATCTCCCTCAGGGTTCTCTGGCA	GAAACATTCTTCTGGTGGTCTAG	AAATTTCTACTCTAGTAGAT	ATCTCCCTCAGGGTTCTCTGGCA	OR4F15	MAPK1	205	254	39	46	147
GAAACATTCTTCTGGTGGTCTAGAAATTTCTACTCTAGTAGATATCTGGGCTGATTTGGGCGTAGC	GAAACATTCTTCTGGTGGTCTAG	AAATTTCTACTCTAGTAGAT	ATCTGGGCTGATTTGGGCGTAGC	OR4F15	KAT6B	332	243	240	215	222
GAAACATTCTTCTGGTGGTCTAGAAATTTCTACTCTAGTAGATATCTGGTTGTAGCGCGGGTCGTC	GAAACATTCTTCTGGTGGTCTAG	AAATTTCTACTCTAGTAGAT	ATCTGGTTGTAGCGCGGGTCGTC	OR4F15	SMARCA4	137	94	62	77	157
GAAACATTCTTCTGGTGGTCTAGAAATTTCTACTCTAGTAGATATCTGTGCTGCCTTCTTTTGTAG	GAAACATTCTTCTGGTGGTCTAG	AAATTTCTACTCTAGTAGAT	ATCTGTGCTGCCTTCTTTTGTAG	OR4F15	KAT6A	307	218	254	126	151
GAAACATTCTTCTGGTGGTCTAGAAATTTCTACTCTAGTAGATATGATGTTCAGTCTGCATTGGAT	GAAACATTCTTCTGGTGGTCTAG	AAATTTCTACTCTAGTAGAT	ATGATGTTCAGTCTGCATTGGAT	OR4F15	STAG2	148	162	243	192	108
GAAACATTCTTCTGGTGGTCTAGAAATTTCTACTCTAGTAGATATGGAGATGAAAGTGATAGCATT	GAAACATTCTTCTGGTGGTCTAG	AAATTTCTACTCTAGTAGAT	ATGGAGATGAAAGTGATAGCATT	OR4F15	ARID1B	58	107	10	70	89
GAAACATTCTTCTGGTGGTCTAGAAATTTCTACTCTAGTAGATATGGCAGGCACACAAAGAAACCC	GAAACATTCTTCTGGTGGTCTAG	AAATTTCTACTCTAGTAGAT	ATGGCAGGCACACAAAGAAACCC	OR4F15	ARID1B	179	341	230	163	169
GAAACATTCTTCTGGTGGTCTAGAAATTTCTACTCTAGTAGATATGGTCAAGGGGGCGCAAGGCAC	GAAACATTCTTCTGGTGGTCTAG	AAATTTCTACTCTAGTAGAT	ATGGTCAAGGGGGCGCAAGGCAC	OR4F15	PARP2	204	264	170	136	197
GAAACATTCTTCTGGTGGTCTAGAAATTTCTACTCTAGTAGATATGTAAGGCCTCAATTTTATTAG	GAAACATTCTTCTGGTGGTCTAG	AAATTTCTACTCTAGTAGAT	ATGTAAGGCCTCAATTTTATTAG	OR4F15	STAG1	85	132	105	78	80
GAAACATTCTTCTGGTGGTCTAGAAATTTCTACTCTAGTAGATATGTAGTTCATTCCTGTTCTGTC	GAAACATTCTTCTGGTGGTCTAG	AAATTTCTACTCTAGTAGAT	ATGTAGTTCATTCCTGTTCTGTC	OR4F15	STAG1	161	153	327	286	173
GAAACATTCTTCTGGTGGTCTAGAAATTTCTACTCTAGTAGATATGTCCAGTTTCCGAAGCATGCC	GAAACATTCTTCTGGTGGTCTAG	AAATTTCTACTCTAGTAGAT	ATGTCCAGTTTCCGAAGCATGCC	OR4F15	MCL1	184	237	167	9	190
GAAACATTCTTCTGGTGGTCTAGAAATTTCTACTCTAGTAGATATGTGGAAAGTATGAAGAAAGCC	GAAACATTCTTCTGGTGGTCTAG	AAATTTCTACTCTAGTAGAT	ATGTGGAAAGTATGAAGAAAGCC	OR4F15	PARP1	125	82	59	47	113
GAAACATTCTTCTGGTGGTCTAGAAATTTCTACTCTAGTAGATATTCCCCACTTGCCCCGGGCAGC	GAAACATTCTTCTGGTGGTCTAG	AAATTTCTACTCTAGTAGAT	ATTCCCCACTTGCCCCGGGCAGC	OR4F15	KDM3B	288	311	83	122	178
GAAACATTCTTCTGGTGGTCTAGAAATTTCTACTCTAGTAGATATTCGCTGATGGCTTTATGTAGA	GAAACATTCTTCTGGTGGTCTAG	AAATTTCTACTCTAGTAGAT	ATTCGCTGATGGCTTTATGTAGA	OR4F15	OR6C70	189	221	209	127	230
GAAACATTCTTCTGGTGGTCTAGAAATTTCTACTCTAGTAGATATTGAGCTTAATTTTCACCTTGA	GAAACATTCTTCTGGTGGTCTAG	AAATTTCTACTCTAGTAGAT	ATTGAGCTTAATTTTCACCTTGA	OR4F15	SMARCA2	218	266	125	291	171
GAAACATTCTTCTGGTGGTCTAGAAATTTCTACTCTAGTAGATCAAGACCAGTCTCTGCGGGGAAA	GAAACATTCTTCTGGTGGTCTAG	AAATTTCTACTCTAGTAGAT	CAAGACCAGTCTCTGCGGGGAAA	OR4F15	ARID1A	173	186	185	94	221
GAAACATTCTTCTGGTGGTCTAGAAATTTCTACTCTAGTAGATCAAGCTCTTGAAGACACAACACC	GAAACATTCTTCTGGTGGTCTAG	AAATTTCTACTCTAGTAGAT	CAAGCTCTTGAAGACACAACACC	OR4F15	MAPK1	183	249	0	4	199
GAAACATTCTTCTGGTGGTCTAGAAATTTCTACTCTAGTAGATCAAGCTTACTATCCTTGTCTTTT	GAAACATTCTTCTGGTGGTCTAG	AAATTTCTACTCTAGTAGAT	CAAGCTTACTATCCTTGTCTTTT	OR4F15	PARP1	140	157	106	46	113
GAAACATTCTTCTGGTGGTCTAGAAATTTCTACTCTAGTAGATCAAGGAGCTGGCAGCACTGCTTG	GAAACATTCTTCTGGTGGTCTAG	AAATTTCTACTCTAGTAGAT	CAAGGAGCTGGCAGCACTGCTTG	OR4F15	ARID1A	418	369	188	197	274
GAAACATTCTTCTGGTGGTCTAGAAATTTCTACTCTAGTAGATCAAGTTCCTGAATTCGGTGTGCG	GAAACATTCTTCTGGTGGTCTAG	AAATTTCTACTCTAGTAGAT	CAAGTTCCTGAATTCGGTGTGCG	OR4F15	SMARCA4	288	311	339	216	294
GAAACATTCTTCTGGTGGTCTAGAAATTTCTACTCTAGTAGATCAATGTGCAGGGAGATTAAGGTT	GAAACATTCTTCTGGTGGTCTAG	AAATTTCTACTCTAGTAGAT	CAATGTGCAGGGAGATTAAGGTT	OR4F15	KDM3A	193	281	257	179	135
GAAACATTCTTCTGGTGGTCTAGAAATTTCTACTCTAGTAGATCAATGTTCTTTCTACATTAAAGC	GAAACATTCTTCTGGTGGTCTAG	AAATTTCTACTCTAGTAGAT	CAATGTTCTTTCTACATTAAAGC	OR4F15	STAG1	161	127	310	156	153
GAAACATTCTTCTGGTGGTCTAGAAATTTCTACTCTAGTAGATCACAACCAGCCGGCAAAATCCAC	GAAACATTCTTCTGGTGGTCTAG	AAATTTCTACTCTAGTAGAT	CACAACCAGCCGGCAAAATCCAC	OR4F15	MAP2K2	253	247	268	162	239
GAAACATTCTTCTGGTGGTCTAGAAATTTCTACTCTAGTAGATCAGACATCTGGTTTTGTTCTCAG	GAAACATTCTTCTGGTGGTCTAG	AAATTTCTACTCTAGTAGAT	CAGACATCTGGTTTTGTTCTCAG	OR4F15	KDM3A	246	384	355	228	204
GAAACATTCTTCTGGTGGTCTAGAAATTTCTACTCTAGTAGATCAGCAACTTGTACAGGTCAGTCT	GAAACATTCTTCTGGTGGTCTAG	AAATTTCTACTCTAGTAGAT	CAGCAACTTGTACAGGTCAGTCT	OR4F15	MAPK3	266	381	456	214	187
GAAACATTCTTCTGGTGGTCTAGAAATTTCTACTCTAGTAGATCAGCAGACCGATGAGTATGTAGC	GAAACATTCTTCTGGTGGTCTAG	AAATTTCTACTCTAGTAGAT	CAGCAGACCGATGAGTATGTAGC	OR4F15	SMARCA2	307	540	283	261	240
GAAACATTCTTCTGGTGGTCTAGAAATTTCTACTCTAGTAGATCAGCAGCCAAGGAGAGCAGAGTA	GAAACATTCTTCTGGTGGTCTAG	AAATTTCTACTCTAGTAGAT	CAGCAGCCAAGGAGAGCAGAGTA	OR4F15	ARID1A	202	159	155	98	233
GAAACATTCTTCTGGTGGTCTAGAAATTTCTACTCTAGTAGATCAGCTGCTGATTCCAAGAAGTCC	GAAACATTCTTCTGGTGGTCTAG	AAATTTCTACTCTAGTAGAT	CAGCTGCTGATTCCAAGAAGTCC	OR4F15	ARID1A	256	176	195	238	227
GAAACATTCTTCTGGTGGTCTAGAAATTTCTACTCTAGTAGATCAGGAAATGGTCTGTTCTGCATC	GAAACATTCTTCTGGTGGTCTAG	AAATTTCTACTCTAGTAGAT	CAGGAAATGGTCTGTTCTGCATC	OR4F15	ARID1B	215	300	141	299	190
GAAACATTCTTCTGGTGGTCTAGAAATTTCTACTCTAGTAGATCAGGAAGACTATCATGAGGAAGG	GAAACATTCTTCTGGTGGTCTAG	AAATTTCTACTCTAGTAGAT	CAGGAAGACTATCATGAGGAAGG	OR4F15	KAT6A	158	228	323	193	197
GAAACATTCTTCTGGTGGTCTAGAAATTTCTACTCTAGTAGATCAGGTGATTGCCTACTGTTAGCT	GAAACATTCTTCTGGTGGTCTAG	AAATTTCTACTCTAGTAGAT	CAGGTGATTGCCTACTGTTAGCT	OR4F15	KAT6B	322	400	77	157	231
GAAACATTCTTCTGGTGGTCTAGAAATTTCTACTCTAGTAGATCAGGTGTTGCTGGAGTAGGAGCT	GAAACATTCTTCTGGTGGTCTAG	AAATTTCTACTCTAGTAGAT	CAGGTGTTGCTGGAGTAGGAGCT	OR4F15	MCL1	177	177	112	139	170
GAAACATTCTTCTGGTGGTCTAGAAATTTCTACTCTAGTAGATCAGTCAAGTCTTCCAATTCACTG	GAAACATTCTTCTGGTGGTCTAG	AAATTTCTACTCTAGTAGAT	CAGTCAAGTCTTCCAATTCACTG	OR4F15	BRCA1	109	127	110	84	171
GAAACATTCTTCTGGTGGTCTAGAAATTTCTACTCTAGTAGATCAGTCCCCCATGTACTTCCTGCT	GAAACATTCTTCTGGTGGTCTAG	AAATTTCTACTCTAGTAGAT	CAGTCCCCCATGTACTTCCTGCT	OR4F15	OR4F6	607	817	580	496	407
GAAACATTCTTCTGGTGGTCTAGAAATTTCTACTCTAGTAGATCATAAGTTAGTGGTGCCTGCTTC	GAAACATTCTTCTGGTGGTCTAG	AAATTTCTACTCTAGTAGAT	CATAAGTTAGTGGTGCCTGCTTC	OR4F15	ARID1A	266	318	401	241	211
GAAACATTCTTCTGGTGGTCTAGAAATTTCTACTCTAGTAGATCATATTAAAGCCTCATGAGGATC	GAAACATTCTTCTGGTGGTCTAG	AAATTTCTACTCTAGTAGAT	CATATTAAAGCCTCATGAGGATC	OR4F15	BRCA1	22	50	39	53	114
GAAACATTCTTCTGGTGGTCTAGAAATTTCTACTCTAGTAGATCATCCCCAAGGCCCATCATCTCT	GAAACATTCTTCTGGTGGTCTAG	AAATTTCTACTCTAGTAGAT	CATCCCCAAGGCCCATCATCTCT	OR4F15	ARID1A	319	227	272	153	208
GAAACATTCTTCTGGTGGTCTAGAAATTTCTACTCTAGTAGATCATCCTCTGTTTTGACTCTCTTG	GAAACATTCTTCTGGTGGTCTAG	AAATTTCTACTCTAGTAGAT	CATCCTCTGTTTTGACTCTCTTG	OR4F15	HDAC1	306	414	585	389	247
GAAACATTCTTCTGGTGGTCTAGAAATTTCTACTCTAGTAGATCATCGCTTTCTCAGAAGAGCGAC	GAAACATTCTTCTGGTGGTCTAG	AAATTTCTACTCTAGTAGAT	CATCGCTTTCTCAGAAGAGCGAC	OR4F15	ARID1B	421	321	173	477	251
GAAACATTCTTCTGGTGGTCTAGAAATTTCTACTCTAGTAGATCATTCACTTGGTTGGAAGGGGAG	GAAACATTCTTCTGGTGGTCTAG	AAATTTCTACTCTAGTAGAT	CATTCACTTGGTTGGAAGGGGAG	OR4F15	STAG1	389	449	227	303	245
GAAACATTCTTCTGGTGGTCTAGAAATTTCTACTCTAGTAGATCATTCCCCGGAGAGCCGGCCAGT	GAAACATTCTTCTGGTGGTCTAG	AAATTTCTACTCTAGTAGAT	CATTCCCCGGAGAGCCGGCCAGT	OR4F15	KAT6B	477	338	258	265	258
GAAACATTCTTCTGGTGGTCTAGAAATTTCTACTCTAGTAGATCATTCGGGCTGTTTCTTCCCCTC	GAAACATTCTTCTGGTGGTCTAG	AAATTTCTACTCTAGTAGAT	CATTCGGGCTGTTTCTTCCCCTC	OR4F15	STAG1	148	265	312	274	189
GAAACATTCTTCTGGTGGTCTAGAAATTTCTACTCTAGTAGATCATTGAAGAGATTGGCATTTGGA	GAAACATTCTTCTGGTGGTCTAG	AAATTTCTACTCTAGTAGAT	CATTGAAGAGATTGGCATTTGGA	OR4F15	STAG2	225	177	94	422	194
GAAACATTCTTCTGGTGGTCTAGAAATTTCTACTCTAGTAGATCATTTATAACGGTTGCTGAAAAC	GAAACATTCTTCTGGTGGTCTAG	AAATTTCTACTCTAGTAGAT	CATTTATAACGGTTGCTGAAAAC	OR4F15	KDM3A	197	186	203	128	162
GAAACATTCTTCTGGTGGTCTAGAAATTTCTACTCTAGTAGATCATTTTTCGGTAGAGACCATAGT	GAAACATTCTTCTGGTGGTCTAG	AAATTTCTACTCTAGTAGAT	CATTTTTCGGTAGAGACCATAGT	OR4F15	HDAC1	150	225	143	87	110
GAAACATTCTTCTGGTGGTCTAGAAATTTCTACTCTAGTAGATCCAATATGCCATGTAGGAAAGAC	GAAACATTCTTCTGGTGGTCTAG	AAATTTCTACTCTAGTAGAT	CCAATATGCCATGTAGGAAAGAC	OR4F15	KAT6A	266	276	326	305	175
GAAACATTCTTCTGGTGGTCTAGAAATTTCTACTCTAGTAGATCCACCAGATTTAAGAACCAAAGC	GAAACATTCTTCTGGTGGTCTAG	AAATTTCTACTCTAGTAGAT	CCACCAGATTTAAGAACCAAAGC	OR4F15	SMARCA2	181	297	494	305	191
GAAACATTCTTCTGGTGGTCTAGAAATTTCTACTCTAGTAGATCCAGAAAGGATACAGCTGGAGTC	GAAACATTCTTCTGGTGGTCTAG	AAATTTCTACTCTAGTAGAT	CCAGAAAGGATACAGCTGGAGTC	OR4F15	BCL2L1	140	168	151	151	199
GAAACATTCTTCTGGTGGTCTAGAAATTTCTACTCTAGTAGATCCAGAATCGTCTGCCAAGGACTG	GAAACATTCTTCTGGTGGTCTAG	AAATTTCTACTCTAGTAGAT	CCAGAATCGTCTGCCAAGGACTG	OR4F15	ARID1B	352	349	340	247	223
GAAACATTCTTCTGGTGGTCTAGAAATTTCTACTCTAGTAGATCCAGAGCAGGGACACTTGGGCTG	GAAACATTCTTCTGGTGGTCTAG	AAATTTCTACTCTAGTAGAT	CCAGAGCAGGGACACTTGGGCTG	OR4F15	KAT6B	501	570	467	561	337
GAAACATTCTTCTGGTGGTCTAGAAATTTCTACTCTAGTAGATCCAGCAGAAGTATAATGTCTCCT	GAAACATTCTTCTGGTGGTCTAG	AAATTTCTACTCTAGTAGAT	CCAGCAGAAGTATAATGTCTCCT	OR4F15	KAT6B	283	215	59	132	127
GAAACATTCTTCTGGTGGTCTAGAAATTTCTACTCTAGTAGATCCAGGCACCTTCTCAAACTTTTC	GAAACATTCTTCTGGTGGTCTAG	AAATTTCTACTCTAGTAGAT	CCAGGCACCTTCTCAAACTTTTC	OR4F15	PARP2	318	262	221	128	173
GAAACATTCTTCTGGTGGTCTAGAAATTTCTACTCTAGTAGATCCATCTAAGCTCCCATAATTGAC	GAAACATTCTTCTGGTGGTCTAG	AAATTTCTACTCTAGTAGAT	CCATCTAAGCTCCCATAATTGAC	OR4F15	KAT6B	293	369	210	187	220
GAAACATTCTTCTGGTGGTCTAGAAATTTCTACTCTAGTAGATCCCAAGTCAGACTCCAAAGGTTC	GAAACATTCTTCTGGTGGTCTAG	AAATTTCTACTCTAGTAGAT	CCCAAGTCAGACTCCAAAGGTTC	OR4F15	MAPK3	175	135	58	71	150
GAAACATTCTTCTGGTGGTCTAGAAATTTCTACTCTAGTAGATCCCCAAGTCAGACTCCAAAGGTT	GAAACATTCTTCTGGTGGTCTAG	AAATTTCTACTCTAGTAGAT	CCCCAAGTCAGACTCCAAAGGTT	OR4F15	MAPK3	174	279	346	221	165
GAAACATTCTTCTGGTGGTCTAGAAATTTCTACTCTAGTAGATCCCCAGTCTATTTATAGAAGTGA	GAAACATTCTTCTGGTGGTCTAG	AAATTTCTACTCTAGTAGAT	CCCCAGTCTATTTATAGAAGTGA	OR4F15	BRCA1	86	100	80	193	85
GAAACATTCTTCTGGTGGTCTAGAAATTTCTACTCTAGTAGATCCCCATCCCGGAAGAGTTCATTC	GAAACATTCTTCTGGTGGTCTAG	AAATTTCTACTCTAGTAGAT	CCCCATCCCGGAAGAGTTCATTC	OR4F15	BCL2L1	113	86	150	86	214
GAAACATTCTTCTGGTGGTCTAGAAATTTCTACTCTAGTAGATCCCCGGTCATGGCAAAGGGTGCG	GAAACATTCTTCTGGTGGTCTAG	AAATTTCTACTCTAGTAGAT	CCCCGGTCATGGCAAAGGGTGCG	OR4F15	SMARCA4	358	372	398	270	231
GAAACATTCTTCTGGTGGTCTAGAAATTTCTACTCTAGTAGATCCCGAGGCTCGGTACAGGTCCAG	GAAACATTCTTCTGGTGGTCTAG	AAATTTCTACTCTAGTAGAT	CCCGAGGCTCGGTACAGGTCCAG	OR4F15	SMARCA4	164	239	121	74	222
GAAACATTCTTCTGGTGGTCTAGAAATTTCTACTCTAGTAGATCCCGCAGAGACTGGTCTTGGAAA	GAAACATTCTTCTGGTGGTCTAG	AAATTTCTACTCTAGTAGAT	CCCGCAGAGACTGGTCTTGGAAA	OR4F15	ARID1A	166	140	125	119	208
GAAACATTCTTCTGGTGGTCTAGAAATTTCTACTCTAGTAGATCCCTTTAACAGCAAGGCCTTCAC	GAAACATTCTTCTGGTGGTCTAG	AAATTTCTACTCTAGTAGAT	CCCTTTAACAGCAAGGCCTTCAC	OR4F15	PARP2	338	363	354	426	268
GAAACATTCTTCTGGTGGTCTAGAAATTTCTACTCTAGTAGATCCGACTCAACTTAAATCCTGGTT	GAAACATTCTTCTGGTGGTCTAG	AAATTTCTACTCTAGTAGAT	CCGACTCAACTTAAATCCTGGTT	OR4F15	KAT6A	132	305	268	99	158
GAAACATTCTTCTGGTGGTCTAGAAATTTCTACTCTAGTAGATCCGAGCACTTGGGGTTCACTGGC	GAAACATTCTTCTGGTGGTCTAG	AAATTTCTACTCTAGTAGAT	CCGAGCACTTGGGGTTCACTGGC	OR4F15	SMARCA4	345	341	376	350	218
GAAACATTCTTCTGGTGGTCTAGAAATTTCTACTCTAGTAGATCCGGCTGGTTGTGTAAAACCCTG	GAAACATTCTTCTGGTGGTCTAG	AAATTTCTACTCTAGTAGAT	CCGGCTGGTTGTGTAAAACCCTG	OR4F15	MAP2K2	142	143	170	107	134
GAAACATTCTTCTGGTGGTCTAGAAATTTCTACTCTAGTAGATCCTACTCTTCTGCATATTAGCAT	GAAACATTCTTCTGGTGGTCTAG	AAATTTCTACTCTAGTAGAT	CCTACTCTTCTGCATATTAGCAT	OR4F15	KAT6A	178	196	79	34	126
GAAACATTCTTCTGGTGGTCTAGAAATTTCTACTCTAGTAGATCCTCAATACCAACAAATCCTCCT	GAAACATTCTTCTGGTGGTCTAG	AAATTTCTACTCTAGTAGAT	CCTCAATACCAACAAATCCTCCT	OR4F15	STAG1	138	188	122	197	122
GAAACATTCTTCTGGTGGTCTAGAAATTTCTACTCTAGTAGATCCTCTCGCCTAAAGAATACAGGA	GAAACATTCTTCTGGTGGTCTAG	AAATTTCTACTCTAGTAGAT	CCTCTCGCCTAAAGAATACAGGA	OR4F15	PARP2	237	299	112	67	172
GAAACATTCTTCTGGTGGTCTAGAAATTTCTACTCTAGTAGATCCTGCCTCTTTGTTTTCGGCTCC	GAAACATTCTTCTGGTGGTCTAG	AAATTTCTACTCTAGTAGAT	CCTGCCTCTTTGTTTTCGGCTCC	OR4F15	KDM3B	417	461	236	383	262
GAAACATTCTTCTGGTGGTCTAGAAATTTCTACTCTAGTAGATCCTGTAGATGGTTTTGATTTTTT	GAAACATTCTTCTGGTGGTCTAG	AAATTTCTACTCTAGTAGAT	CCTGTAGATGGTTTTGATTTTTT	OR4F15	STAG2	57	47	52	110	53
GAAACATTCTTCTGGTGGTCTAGAAATTTCTACTCTAGTAGATCCTGTATAATAACAACTTGAACG	GAAACATTCTTCTGGTGGTCTAG	AAATTTCTACTCTAGTAGAT	CCTGTATAATAACAACTTGAACG	OR4F15	SMARCA2	183	167	147	103	138
GAAACATTCTTCTGGTGGTCTAGAAATTTCTACTCTAGTAGATCCTTCAATAAATCGCTTTATTGT	GAAACATTCTTCTGGTGGTCTAG	AAATTTCTACTCTAGTAGAT	CCTTCAATAAATCGCTTTATTGT	OR4F15	KDM3A	190	133	89	64	86
GAAACATTCTTCTGGTGGTCTAGAAATTTCTACTCTAGTAGATCCTTGCTTTTGGTTTTTTCCTTC	GAAACATTCTTCTGGTGGTCTAG	AAATTTCTACTCTAGTAGAT	CCTTGCTTTTGGTTTTTTCCTTC	OR4F15	STAG2	263	335	325	184	178
GAAACATTCTTCTGGTGGTCTAGAAATTTCTACTCTAGTAGATCCTTGTTGACATTCCCGCTGGTT	GAAACATTCTTCTGGTGGTCTAG	AAATTTCTACTCTAGTAGAT	CCTTGTTGACATTCCCGCTGGTT	OR4F15	KDM3A	170	315	272	180	161
GAAACATTCTTCTGGTGGTCTAGAAATTTCTACTCTAGTAGATCGACTGAAGAGTGAGCCCAGCAG	GAAACATTCTTCTGGTGGTCTAG	AAATTTCTACTCTAGTAGAT	CGACTGAAGAGTGAGCCCAGCAG	OR4F15	BCL2L1	262	249	190	137	278
GAAACATTCTTCTGGTGGTCTAGAAATTTCTACTCTAGTAGATCGCCTGACTCAGGAATTCAGGCA	GAAACATTCTTCTGGTGGTCTAG	AAATTTCTACTCTAGTAGAT	CGCCTGACTCAGGAATTCAGGCA	OR4F15	KDM3B	411	328	152	59	242
GAAACATTCTTCTGGTGGTCTAGAAATTTCTACTCTAGTAGATCGGCCCGAGTACAGTGCGAGTCA	GAAACATTCTTCTGGTGGTCTAG	AAATTTCTACTCTAGTAGAT	CGGCCCGAGTACAGTGCGAGTCA	OR4F15	PARP1	224	300	122	53	308
GAAACATTCTTCTGGTGGTCTAGAAATTTCTACTCTAGTAGATCGGGAAGCTGGGATTCAACTTCT	GAAACATTCTTCTGGTGGTCTAG	AAATTTCTACTCTAGTAGAT	CGGGAAGCTGGGATTCAACTTCT	OR4F15	SMARCA2	312	309	288	208	192
GAAACATTCTTCTGGTGGTCTAGAAATTTCTACTCTAGTAGATCGGTAGAGACCATAGTTGAGCAG	GAAACATTCTTCTGGTGGTCTAG	AAATTTCTACTCTAGTAGAT	CGGTAGAGACCATAGTTGAGCAG	OR4F15	HDAC1	286	234	424	167	239
GAAACATTCTTCTGGTGGTCTAGAAATTTCTACTCTAGTAGATCGTATCGCGGCTTTAAATACCTC	GAAACATTCTTCTGGTGGTCTAG	AAATTTCTACTCTAGTAGAT	CGTATCGCGGCTTTAAATACCTC	OR4F15	SMARCA4	18	57	123	49	268
GAAACATTCTTCTGGTGGTCTAGAAATTTCTACTCTAGTAGATCTAAGTCAGCCAAGGGGTCTAGA	GAAACATTCTTCTGGTGGTCTAG	AAATTTCTACTCTAGTAGAT	CTAAGTCAGCCAAGGGGTCTAGA	OR4F15	KAT6B	284	269	141	150	161
GAAACATTCTTCTGGTGGTCTAGAAATTTCTACTCTAGTAGATCTACCCCTTCCAGGGCCAGTTCG	GAAACATTCTTCTGGTGGTCTAG	AAATTTCTACTCTAGTAGAT	CTACCCCTTCCAGGGCCAGTTCG	OR4F15	KAT6A	221	274	229	364	259
GAAACATTCTTCTGGTGGTCTAGAAATTTCTACTCTAGTAGATCTATTCCCATGTCCTTCGAGCCG	GAAACATTCTTCTGGTGGTCTAG	AAATTTCTACTCTAGTAGAT	CTATTCCCATGTCCTTCGAGCCG	OR4F15	OR2M4	635	702	641	291	446
GAAACATTCTTCTGGTGGTCTAGAAATTTCTACTCTAGTAGATCTCATGCTGCCATAAGGATCCTT	GAAACATTCTTCTGGTGGTCTAG	AAATTTCTACTCTAGTAGAT	CTCATGCTGCCATAAGGATCCTT	OR4F15	ARID1A	227	231	140	124	188
GAAACATTCTTCTGGTGGTCTAGAAATTTCTACTCTAGTAGATCTCCCGCAATTCCTAGAAAATAT	GAAACATTCTTCTGGTGGTCTAG	AAATTTCTACTCTAGTAGAT	CTCCCGCAATTCCTAGAAAATAT	OR4F15	BRCA1	13	25	10	1	118
GAAACATTCTTCTGGTGGTCTAGAAATTTCTACTCTAGTAGATCTCCTCCATTTCCACCTTTGCCC	GAAACATTCTTCTGGTGGTCTAG	AAATTTCTACTCTAGTAGAT	CTCCTCCATTTCCACCTTTGCCC	OR4F15	STAG2	441	562	271	352	288
GAAACATTCTTCTGGTGGTCTAGAAATTTCTACTCTAGTAGATCTCCTTGGCGACCTGGGCAGCCT	GAAACATTCTTCTGGTGGTCTAG	AAATTTCTACTCTAGTAGAT	CTCCTTGGCGACCTGGGCAGCCT	OR4F15	SMARCA4	511	408	571	247	310
GAAACATTCTTCTGGTGGTCTAGAAATTTCTACTCTAGTAGATCTCGATGGTTGGTGCTCGAATAA	GAAACATTCTTCTGGTGGTCTAG	AAATTTCTACTCTAGTAGAT	CTCGATGGTTGGTGCTCGAATAA	OR4F15	MAPK1	111	126	3	59	157
GAAACATTCTTCTGGTGGTCTAGAAATTTCTACTCTAGTAGATCTCGATTTGGCCTTTTCTTGCCT	GAAACATTCTTCTGGTGGTCTAG	AAATTTCTACTCTAGTAGAT	CTCGATTTGGCCTTTTCTTGCCT	OR4F15	SMARCA2	308	358	204	359	169
GAAACATTCTTCTGGTGGTCTAGAAATTTCTACTCTAGTAGATCTCTACCAGATCCTCAGAGGGTT	GAAACATTCTTCTGGTGGTCTAG	AAATTTCTACTCTAGTAGAT	CTCTACCAGATCCTCAGAGGGTT	OR4F15	MAPK1	256	228	62	45	169
GAAACATTCTTCTGGTGGTCTAGAAATTTCTACTCTAGTAGATCTGAACAGTTATTAGGGCTATCA	GAAACATTCTTCTGGTGGTCTAG	AAATTTCTACTCTAGTAGAT	CTGAACAGTTATTAGGGCTATCA	OR4F15	KDM3A	165	121	103	125	112
GAAACATTCTTCTGGTGGTCTAGAAATTTCTACTCTAGTAGATCTGACAGTTCCTTCTGTGTCCGG	GAAACATTCTTCTGGTGGTCTAG	AAATTTCTACTCTAGTAGAT	CTGACAGTTCCTTCTGTGTCCGG	OR4F15	PARP2	504	387	547	580	278
GAAACATTCTTCTGGTGGTCTAGAAATTTCTACTCTAGTAGATCTGAGAAATTAATGATATAAACA	GAAACATTCTTCTGGTGGTCTAG	AAATTTCTACTCTAGTAGAT	CTGAGAAATTAATGATATAAACA	OR4F15	OR5W2	65	125	59	150	105
GAAACATTCTTCTGGTGGTCTAGAAATTTCTACTCTAGTAGATCTGAGCCGGTAACAGTCAAGGCA	GAAACATTCTTCTGGTGGTCTAG	AAATTTCTACTCTAGTAGAT	CTGAGCCGGTAACAGTCAAGGCA	OR4F15	KDM3B	339	430	133	48	247
GAAACATTCTTCTGGTGGTCTAGAAATTTCTACTCTAGTAGATCTGATCTCTCTGATCATCAGAAT	GAAACATTCTTCTGGTGGTCTAG	AAATTTCTACTCTAGTAGAT	CTGATCTCTCTGATCATCAGAAT	OR4F15	SMARCA4	169	138	234	100	128
GAAACATTCTTCTGGTGGTCTAGAAATTTCTACTCTAGTAGATCTGCTCAACTATGGTCTCTACCG	GAAACATTCTTCTGGTGGTCTAG	AAATTTCTACTCTAGTAGAT	CTGCTCAACTATGGTCTCTACCG	OR4F15	HDAC1	386	375	179	140	223
GAAACATTCTTCTGGTGGTCTAGAAATTTCTACTCTAGTAGATCTGCTGCCATGGGGATCACCTCC	GAAACATTCTTCTGGTGGTCTAG	AAATTTCTACTCTAGTAGAT	CTGCTGCCATGGGGATCACCTCC	OR4F15	BCL2L1	229	240	329	73	249
GAAACATTCTTCTGGTGGTCTAGAAATTTCTACTCTAGTAGATCTGGATTTGAAAACGGAGCAAAT	GAAACATTCTTCTGGTGGTCTAG	AAATTTCTACTCTAGTAGAT	CTGGATTTGAAAACGGAGCAAAT	OR4F15	BRCA1	43	73	84	130	122
GAAACATTCTTCTGGTGGTCTAGAAATTTCTACTCTAGTAGATCTGTATAGCTTCAAGAATCCACT	GAAACATTCTTCTGGTGGTCTAG	AAATTTCTACTCTAGTAGAT	CTGTATAGCTTCAAGAATCCACT	OR4F15	KAT6B	170	217	273	121	160
GAAACATTCTTCTGGTGGTCTAGAAATTTCTACTCTAGTAGATCTTAGGCAAGTCATCCAATTCCA	GAAACATTCTTCTGGTGGTCTAG	AAATTTCTACTCTAGTAGAT	CTTAGGCAAGTCATCCAATTCCA	OR4F15	MAPK1	201	259	30	13	192
GAAACATTCTTCTGGTGGTCTAGAAATTTCTACTCTAGTAGATCTTATTGCCCGTTTAACATCTTT	GAAACATTCTTCTGGTGGTCTAG	AAATTTCTACTCTAGTAGAT	CTTATTGCCCGTTTAACATCTTT	OR4F15	OR13H1	274	347	478	276	216
GAAACATTCTTCTGGTGGTCTAGAAATTTCTACTCTAGTAGATCTTCCACTGCCTCCTGTGTCACA	GAAACATTCTTCTGGTGGTCTAG	AAATTTCTACTCTAGTAGAT	CTTCCACTGCCTCCTGTGTCACA	OR4F15	ARID1B	454	424	306	184	333
GAAACATTCTTCTGGTGGTCTAGAAATTTCTACTCTAGTAGATCTTCCCAGGCTGATGCTGGAATG	GAAACATTCTTCTGGTGGTCTAG	AAATTTCTACTCTAGTAGAT	CTTCCCAGGCTGATGCTGGAATG	OR4F15	KAT6B	280	253	260	286	180
GAAACATTCTTCTGGTGGTCTAGAAATTTCTACTCTAGTAGATCTTCGGTAAATTTCATTTGCTGG	GAAACATTCTTCTGGTGGTCTAG	AAATTTCTACTCTAGTAGAT	CTTCGGTAAATTTCATTTGCTGG	OR4F15	KAT6B	300	276	305	414	220
GAAACATTCTTCTGGTGGTCTAGAAATTTCTACTCTAGTAGATCTTGACCTTGCTCTTCTGATACC	GAAACATTCTTCTGGTGGTCTAG	AAATTTCTACTCTAGTAGAT	CTTGACCTTGCTCTTCTGATACC	OR4F15	KDM3A	433	360	479	269	340
GAAACATTCTTCTGGTGGTCTAGAAATTTCTACTCTAGTAGATCTTGCTGAGCACAAGAGCTGGTG	GAAACATTCTTCTGGTGGTCTAG	AAATTTCTACTCTAGTAGAT	CTTGCTGAGCACAAGAGCTGGTG	OR4F15	SMARCA2	348	338	587	173	227
GAAACATTCTTCTGGTGGTCTAGAAATTTCTACTCTAGTAGATCTTGTCGTCCTCCAGAAGCTGCA	GAAACATTCTTCTGGTGGTCTAG	AAATTTCTACTCTAGTAGAT	CTTGTCGTCCTCCAGAAGCTGCA	OR4F15	PARP1	228	252	82	107	295
GAAACATTCTTCTGGTGGTCTAGAAATTTCTACTCTAGTAGATCTTGTTGACATTCCCGCTGGTTA	GAAACATTCTTCTGGTGGTCTAG	AAATTTCTACTCTAGTAGAT	CTTGTTGACATTCCCGCTGGTTA	OR4F15	KDM3A	186	201	210	131	198
GAAACATTCTTCTGGTGGTCTAGAAATTTCTACTCTAGTAGATCTTTGGAAGATTTTACTGCTTTT	GAAACATTCTTCTGGTGGTCTAG	AAATTTCTACTCTAGTAGAT	CTTTGGAAGATTTTACTGCTTTT	OR4F15	KDM3B	110	139	51	99	118
GAAACATTCTTCTGGTGGTCTAGAAATTTCTACTCTAGTAGATCTTTTAAAGAGCCTAATCCGCAA	GAAACATTCTTCTGGTGGTCTAG	AAATTTCTACTCTAGTAGAT	CTTTTAAAGAGCCTAATCCGCAA	OR4F15	STAG2	216	239	303	120	152
GAAACATTCTTCTGGTGGTCTAGAAATTTCTACTCTAGTAGATCTTTTATTACAGAATTCAGCCTT	GAAACATTCTTCTGGTGGTCTAG	AAATTTCTACTCTAGTAGAT	CTTTTATTACAGAATTCAGCCTT	OR4F15	BRCA1	104	81	61	93	86
GAAACATTCTTCTGGTGGTCTAGAAATTTCTACTCTAGTAGATGAAACATTCTTCTGGTGGTCTAG	GAAACATTCTTCTGGTGGTCTAG	AAATTTCTACTCTAGTAGAT	GAAACATTCTTCTGGTGGTCTAG	OR4F15	OR4F15	473	409	429	313	229
GAAACATTCTTCTGGTGGTCTAGAAATTTCTACTCTAGTAGATGAACAACCATGAATTAGTCCCTT	GAAACATTCTTCTGGTGGTCTAG	AAATTTCTACTCTAGTAGAT	GAACAACCATGAATTAGTCCCTT	OR4F15	BRCA1	54	51	53	22	89
GAAACATTCTTCTGGTGGTCTAGAAATTTCTACTCTAGTAGATGACAGCGACTGGAATCCTCACCA	GAAACATTCTTCTGGTGGTCTAG	AAATTTCTACTCTAGTAGAT	GACAGCGACTGGAATCCTCACCA	OR4F15	SMARCA4	46	72	268	146	272
GAAACATTCTTCTGGTGGTCTAGAAATTTCTACTCTAGTAGATGACATACAAGCACCCTGGCAGGT	GAAACATTCTTCTGGTGGTCTAG	AAATTTCTACTCTAGTAGAT	GACATACAAGCACCCTGGCAGGT	OR4F15	STAG2	178	156	217	123	197
GAAACATTCTTCTGGTGGTCTAGAAATTTCTACTCTAGTAGATGACATATGCAGAACTCTGAGATA	GAAACATTCTTCTGGTGGTCTAG	AAATTTCTACTCTAGTAGAT	GACATATGCAGAACTCTGAGATA	OR4F15	STAG2	134	190	136	205	127
GAAACATTCTTCTGGTGGTCTAGAAATTTCTACTCTAGTAGATGACATCTCAAAGTCATTGCCTGG	GAAACATTCTTCTGGTGGTCTAG	AAATTTCTACTCTAGTAGAT	GACATCTCAAAGTCATTGCCTGG	OR4F15	ARID1A	285	240	175	108	196
GAAACATTCTTCTGGTGGTCTAGAAATTTCTACTCTAGTAGATGACCAGACTTCAAACTGCATATT	GAAACATTCTTCTGGTGGTCTAG	AAATTTCTACTCTAGTAGAT	GACCAGACTTCAAACTGCATATT	OR4F15	HDAC2	139	105	156	94	128
GAAACATTCTTCTGGTGGTCTAGAAATTTCTACTCTAGTAGATGACTCCTGTCTCTGGCATCTACG	GAAACATTCTTCTGGTGGTCTAG	AAATTTCTACTCTAGTAGAT	GACTCCTGTCTCTGGCATCTACG	OR4F15	PARP2	205	254	227	110	168
GAAACATTCTTCTGGTGGTCTAGAAATTTCTACTCTAGTAGATGAGAGCGCAGCCCCTGACTTCCC	GAAACATTCTTCTGGTGGTCTAG	AAATTTCTACTCTAGTAGAT	GAGAGCGCAGCCCCTGACTTCCC	OR4F15	PARP1	571	430	169	163	337
GAAACATTCTTCTGGTGGTCTAGAAATTTCTACTCTAGTAGATGAGGAGGGGATTGTCCTGCTGCC	GAAACATTCTTCTGGTGGTCTAG	AAATTTCTACTCTAGTAGAT	GAGGAGGGGATTGTCCTGCTGCC	OR4F15	KDM3B	239	240	238	129	282
GAAACATTCTTCTGGTGGTCTAGAAATTTCTACTCTAGTAGATGAGGATGTATGGCTCAAATCTTC	GAAACATTCTTCTGGTGGTCTAG	AAATTTCTACTCTAGTAGAT	GAGGATGTATGGCTCAAATCTTC	OR4F15	OR4K14	375	578	383	599	354
GAAACATTCTTCTGGTGGTCTAGAAATTTCTACTCTAGTAGATGAGTCAGCATTTGGGAACAGCCT	GAAACATTCTTCTGGTGGTCTAG	AAATTTCTACTCTAGTAGAT	GAGTCAGCATTTGGGAACAGCCT	OR4F15	MAPK1	233	266	23	38	196
GAAACATTCTTCTGGTGGTCTAGAAATTTCTACTCTAGTAGATGAGTCATGGAATTCCGCTTCTGG	GAAACATTCTTCTGGTGGTCTAG	AAATTTCTACTCTAGTAGAT	GAGTCATGGAATTCCGCTTCTGG	OR4F15	ARID1A	210	279	237	94	220
GAAACATTCTTCTGGTGGTCTAGAAATTTCTACTCTAGTAGATGAGTCTGACTTGGGGAAAAGCTT	GAAACATTCTTCTGGTGGTCTAG	AAATTTCTACTCTAGTAGAT	GAGTCTGACTTGGGGAAAAGCTT	OR4F15	MAPK3	171	186	94	35	140
GAAACATTCTTCTGGTGGTCTAGAAATTTCTACTCTAGTAGATGAGTGGCTGGTGTCCCTGTACAA	GAAACATTCTTCTGGTGGTCTAG	AAATTTCTACTCTAGTAGAT	GAGTGGCTGGTGTCCCTGTACAA	OR4F15	SMARCA4	44	72	89	14	203
GAAACATTCTTCTGGTGGTCTAGAAATTTCTACTCTAGTAGATGATCTCGGTGGAGCACGTTGGCG	GAAACATTCTTCTGGTGGTCTAG	AAATTTCTACTCTAGTAGAT	GATCTCGGTGGAGCACGTTGGCG	OR4F15	MAPK3	296	277	188	261	282
GAAACATTCTTCTGGTGGTCTAGAAATTTCTACTCTAGTAGATGATGCCCGGGAGGTGATCCCCAT	GAAACATTCTTCTGGTGGTCTAG	AAATTTCTACTCTAGTAGAT	GATGCCCGGGAGGTGATCCCCAT	OR4F15	BCL2L1	254	182	318	251	263
GAAACATTCTTCTGGTGGTCTAGAAATTTCTACTCTAGTAGATGATGCCTTATTGCGACAGATCCG	GAAACATTCTTCTGGTGGTCTAG	AAATTTCTACTCTAGTAGAT	GATGCCTTATTGCGACAGATCCG	OR4F15	STAG2	222	331	133	377	175
GAAACATTCTTCTGGTGGTCTAGAAATTTCTACTCTAGTAGATGATTCTGTCTTGGGTGTCCCATC	GAAACATTCTTCTGGTGGTCTAG	AAATTTCTACTCTAGTAGAT	GATTCTGTCTTGGGTGTCCCATC	OR4F15	ARID1A	325	331	204	158	226
GAAACATTCTTCTGGTGGTCTAGAAATTTCTACTCTAGTAGATGATTTAGAAATCTACAGCACAGG	GAAACATTCTTCTGGTGGTCTAG	AAATTTCTACTCTAGTAGAT	GATTTAGAAATCTACAGCACAGG	OR4F15	STAG1	162	252	391	144	168
GAAACATTCTTCTGGTGGTCTAGAAATTTCTACTCTAGTAGATGCAATGGCTTAATATCACAGAGA	GAAACATTCTTCTGGTGGTCTAG	AAATTTCTACTCTAGTAGAT	GCAATGGCTTAATATCACAGAGA	OR4F15	OR12D2	344	438	375	328	263
GAAACATTCTTCTGGTGGTCTAGAAATTTCTACTCTAGTAGATGCAGGATCTTTATCCACATTTCT	GAAACATTCTTCTGGTGGTCTAG	AAATTTCTACTCTAGTAGAT	GCAGGATCTTTATCCACATTTCT	OR4F15	SMARCA2	245	212	142	377	128
GAAACATTCTTCTGGTGGTCTAGAAATTTCTACTCTAGTAGATGCAGGTGTTGCTGGAGTAGGAGC	GAAACATTCTTCTGGTGGTCTAG	AAATTTCTACTCTAGTAGAT	GCAGGTGTTGCTGGAGTAGGAGC	OR4F15	MCL1	261	284	231	445	238
GAAACATTCTTCTGGTGGTCTAGAAATTTCTACTCTAGTAGATGCAGTGACGGTGGCGTCTGGTAG	GAAACATTCTTCTGGTGGTCTAG	AAATTTCTACTCTAGTAGAT	GCAGTGACGGTGGCGTCTGGTAG	OR4F15	ARID1B	586	592	299	471	278
GAAACATTCTTCTGGTGGTCTAGAAATTTCTACTCTAGTAGATGCAGTTCCAGGATGGCCAAGACG	GAAACATTCTTCTGGTGGTCTAG	AAATTTCTACTCTAGTAGAT	GCAGTTCCAGGATGGCCAAGACG	OR4F15	HDAC1	351	352	64	75	308
GAAACATTCTTCTGGTGGTCTAGAAATTTCTACTCTAGTAGATGCATATCTAATAAGATAGCCTTA	GAAACATTCTTCTGGTGGTCTAG	AAATTTCTACTCTAGTAGAT	GCATATCTAATAAGATAGCCTTA	OR4F15	MCL1	144	83	68	33	102
GAAACATTCTTCTGGTGGTCTAGAAATTTCTACTCTAGTAGATGCATTTCTTGATATTCTGAGTGA	GAAACATTCTTCTGGTGGTCTAG	AAATTTCTACTCTAGTAGAT	GCATTTCTTGATATTCTGAGTGA	OR4F15	STAG2	180	258	414	118	123
GAAACATTCTTCTGGTGGTCTAGAAATTTCTACTCTAGTAGATGCCAAAGAAGTGGGCTTTAGATT	GAAACATTCTTCTGGTGGTCTAG	AAATTTCTACTCTAGTAGAT	GCCAAAGAAGTGGGCTTTAGATT	OR4F15	KAT6B	122	219	107	127	122
GAAACATTCTTCTGGTGGTCTAGAAATTTCTACTCTAGTAGATGCCAAGAGGAGCTGCAGGGACCA	GAAACATTCTTCTGGTGGTCTAG	AAATTTCTACTCTAGTAGAT	GCCAAGAGGAGCTGCAGGGACCA	OR4F15	BCL2L2	246	253	551	263	291
GAAACATTCTTCTGGTGGTCTAGAAATTTCTACTCTAGTAGATGCCGCCTCCTTGACTGTACGCCA	GAAACATTCTTCTGGTGGTCTAG	AAATTTCTACTCTAGTAGAT	GCCGCCTCCTTGACTGTACGCCA	OR4F15	HDAC2	420	401	455	250	307
GAAACATTCTTCTGGTGGTCTAGAAATTTCTACTCTAGTAGATGCCGGCTGGTTGTGTAAAACCCT	GAAACATTCTTCTGGTGGTCTAG	AAATTTCTACTCTAGTAGAT	GCCGGCTGGTTGTGTAAAACCCT	OR4F15	MAP2K2	224	235	185	195	173
GAAACATTCTTCTGGTGGTCTAGAAATTTCTACTCTAGTAGATGCCTCAAAAGAAACGCGGTAATC	GAAACATTCTTCTGGTGGTCTAG	AAATTTCTACTCTAGTAGAT	GCCTCAAAAGAAACGCGGTAATC	OR4F15	MCL1	176	234	297	95	199
GAAACATTCTTCTGGTGGTCTAGAAATTTCTACTCTAGTAGATGCCTTTTCTTGCCTTTCCCTTTG	GAAACATTCTTCTGGTGGTCTAG	AAATTTCTACTCTAGTAGAT	GCCTTTTCTTGCCTTTCCCTTTG	OR4F15	SMARCA2	677	572	519	465	318
GAAACATTCTTCTGGTGGTCTAGAAATTTCTACTCTAGTAGATGCTACGGAGAAGGAGGCCTCGGC	GAAACATTCTTCTGGTGGTCTAG	AAATTTCTACTCTAGTAGAT	GCTACGGAGAAGGAGGCCTCGGC	OR4F15	MCL1	215	227	116	162	190
GAAACATTCTTCTGGTGGTCTAGAAATTTCTACTCTAGTAGATGCTCAGTCAGAATTTTCAAGTCT	GAAACATTCTTCTGGTGGTCTAG	AAATTTCTACTCTAGTAGAT	GCTCAGTCAGAATTTTCAAGTCT	OR4F15	KDM3A	119	171	160	193	124
GAAACATTCTTCTGGTGGTCTAGAAATTTCTACTCTAGTAGATGCTCCAAGGTTAGGTGGAGAGTT	GAAACATTCTTCTGGTGGTCTAG	AAATTTCTACTCTAGTAGAT	GCTCCAAGGTTAGGTGGAGAGTT	OR4F15	KDM3A	205	163	263	104	152
GAAACATTCTTCTGGTGGTCTAGAAATTTCTACTCTAGTAGATGCTCGTCCTTGATGTTCCAGATC	GAAACATTCTTCTGGTGGTCTAG	AAATTTCTACTCTAGTAGAT	GCTCGTCCTTGATGTTCCAGATC	OR4F15	PARP1	325	288	79	78	207
GAAACATTCTTCTGGTGGTCTAGAAATTTCTACTCTAGTAGATGCTCTTACAGAATGAACAATGTC	GAAACATTCTTCTGGTGGTCTAG	AAATTTCTACTCTAGTAGAT	GCTCTTACAGAATGAACAATGTC	OR4F15	KDM3A	263	266	276	53	177
GAAACATTCTTCTGGTGGTCTAGAAATTTCTACTCTAGTAGATGCTGAACGAAAGTCACCTGAAAT	GAAACATTCTTCTGGTGGTCTAG	AAATTTCTACTCTAGTAGAT	GCTGAACGAAAGTCACCTGAAAT	OR4F15	KDM3A	164	226	142	113	174
GAAACATTCTTCTGGTGGTCTAGAAATTTCTACTCTAGTAGATGCTGGGCATTGGTGCCAGGGGGT	GAAACATTCTTCTGGTGGTCTAG	AAATTTCTACTCTAGTAGAT	GCTGGGCATTGGTGCCAGGGGGT	OR4F15	ARID1A	233	274	312	219	195
GAAACATTCTTCTGGTGGTCTAGAAATTTCTACTCTAGTAGATGCTTATAAAATGCTGGCCCGAGG	GAAACATTCTTCTGGTGGTCTAG	AAATTTCTACTCTAGTAGAT	GCTTATAAAATGCTGGCCCGAGG	OR4F15	SMARCA2	135	243	90	54	195
GAAACATTCTTCTGGTGGTCTAGAAATTTCTACTCTAGTAGATGCTTCTTAAGCCGTACTTCCTCT	GAAACATTCTTCTGGTGGTCTAG	AAATTTCTACTCTAGTAGAT	GCTTCTTAAGCCGTACTTCCTCT	OR4F15	SMARCA2	254	246	174	51	170
GAAACATTCTTCTGGTGGTCTAGAAATTTCTACTCTAGTAGATGGAAAGGAATCTACTTTGCTGAC	GAAACATTCTTCTGGTGGTCTAG	AAATTTCTACTCTAGTAGAT	GGAAAGGAATCTACTTTGCTGAC	OR4F15	PARP2	156	187	126	142	118
GAAACATTCTTCTGGTGGTCTAGAAATTTCTACTCTAGTAGATGGAACAGCCTGTTCCATGGCACC	GAAACATTCTTCTGGTGGTCTAG	AAATTTCTACTCTAGTAGAT	GGAACAGCCTGTTCCATGGCACC	OR4F15	MAPK1	257	225	30	2	237
GAAACATTCTTCTGGTGGTCTAGAAATTTCTACTCTAGTAGATGGAAGAATTCTATCAAGAAGCTC	GAAACATTCTTCTGGTGGTCTAG	AAATTTCTACTCTAGTAGAT	GGAAGAATTCTATCAAGAAGCTC	OR4F15	SMARCA4	17	24	7	36	115
GAAACATTCTTCTGGTGGTCTAGAAATTTCTACTCTAGTAGATGGAAGTGGAAGGAGCCAGTCCAA	GAAACATTCTTCTGGTGGTCTAG	AAATTTCTACTCTAGTAGAT	GGAAGTGGAAGGAGCCAGTCCAA	OR4F15	KDM3B	230	342	222	185	208
GAAACATTCTTCTGGTGGTCTAGAAATTTCTACTCTAGTAGATGGACATGCATTGAAAAAACAAGT	GAAACATTCTTCTGGTGGTCTAG	AAATTTCTACTCTAGTAGAT	GGACATGCATTGAAAAAACAAGT	OR4F15	KDM3B	99	155	49	148	83
GAAACATTCTTCTGGTGGTCTAGAAATTTCTACTCTAGTAGATGGACGGGGGTGAAAACAGTGTAA	GAAACATTCTTCTGGTGGTCTAG	AAATTTCTACTCTAGTAGAT	GGACGGGGGTGAAAACAGTGTAA	OR4F15	OR4K5	287	318	188	277	267
GAAACATTCTTCTGGTGGTCTAGAAATTTCTACTCTAGTAGATGGACTTGATCAGTTGAAAACAAG	GAAACATTCTTCTGGTGGTCTAG	AAATTTCTACTCTAGTAGAT	GGACTTGATCAGTTGAAAACAAG	OR4F15	STAG2	90	175	63	72	96
GAAACATTCTTCTGGTGGTCTAGAAATTTCTACTCTAGTAGATGGAGAGCGCAGCCCCTGACTTCC	GAAACATTCTTCTGGTGGTCTAG	AAATTTCTACTCTAGTAGAT	GGAGAGCGCAGCCCCTGACTTCC	OR4F15	PARP1	372	225	279	234	311
GAAACATTCTTCTGGTGGTCTAGAAATTTCTACTCTAGTAGATGGAGGCTCCGTGGGAAGGCTGGA	GAAACATTCTTCTGGTGGTCTAG	AAATTTCTACTCTAGTAGAT	GGAGGCTCCGTGGGAAGGCTGGA	OR4F15	KDM3B	419	408	287	220	280
GAAACATTCTTCTGGTGGTCTAGAAATTTCTACTCTAGTAGATGGATAATCGATGGCTTGATCCAG	GAAACATTCTTCTGGTGGTCTAG	AAATTTCTACTCTAGTAGAT	GGATAATCGATGGCTTGATCCAG	OR4F15	OR2V2	298	344	523	112	264
GAAACATTCTTCTGGTGGTCTAGAAATTTCTACTCTAGTAGATGGATCATGTCTTCATTGAACAGG	GAAACATTCTTCTGGTGGTCTAG	AAATTTCTACTCTAGTAGAT	GGATCATGTCTTCATTGAACAGG	OR4F15	STAG2	365	420	681	191	242
GAAACATTCTTCTGGTGGTCTAGAAATTTCTACTCTAGTAGATGGATGAAGAAGCCTCCGCTCCTG	GAAACATTCTTCTGGTGGTCTAG	AAATTTCTACTCTAGTAGAT	GGATGAAGAAGCCTCCGCTCCTG	OR4F15	PARP1	219	338	311	179	237
GAAACATTCTTCTGGTGGTCTAGAAATTTCTACTCTAGTAGATGGCATACGGGTGAGTGGCGGATC	GAAACATTCTTCTGGTGGTCTAG	AAATTTCTACTCTAGTAGAT	GGCATACGGGTGAGTGGCGGATC	OR4F15	KAT6A	589	619	481	698	271
GAAACATTCTTCTGGTGGTCTAGAAATTTCTACTCTAGTAGATGGCTACGGAGAAGGAGGCCTCGG	GAAACATTCTTCTGGTGGTCTAG	AAATTTCTACTCTAGTAGAT	GGCTACGGAGAAGGAGGCCTCGG	OR4F15	MCL1	357	301	285	314	221
GAAACATTCTTCTGGTGGTCTAGAAATTTCTACTCTAGTAGATGGCTCTCGGCTGCTGCATTGTTC	GAAACATTCTTCTGGTGGTCTAG	AAATTTCTACTCTAGTAGAT	GGCTCTCGGCTGCTGCATTGTTC	OR4F15	BCL2L1	195	265	113	176	279
GAAACATTCTTCTGGTGGTCTAGAAATTTCTACTCTAGTAGATGGCTTCTCTTTTGGCTGTAGCTC	GAAACATTCTTCTGGTGGTCTAG	AAATTTCTACTCTAGTAGAT	GGCTTCTCTTTTGGCTGTAGCTC	OR4F15	KDM3B	187	282	227	139	166
GAAACATTCTTCTGGTGGTCTAGAAATTTCTACTCTAGTAGATGGGATACTTCGTGAAATTTTTGG	GAAACATTCTTCTGGTGGTCTAG	AAATTTCTACTCTAGTAGAT	GGGATACTTCGTGAAATTTTTGG	OR4F15	PARP1	144	146	430	145	121
GAAACATTCTTCTGGTGGTCTAGAAATTTCTACTCTAGTAGATGGGCCTTCATGTTGATGATACAA	GAAACATTCTTCTGGTGGTCTAG	AAATTTCTACTCTAGTAGAT	GGGCCTTCATGTTGATGATACAA	OR4F15	MAPK3	205	152	203	136	193
GAAACATTCTTCTGGTGGTCTAGAAATTTCTACTCTAGTAGATGGGCTGCACTGTGTGCTGAGAGT	GAAACATTCTTCTGGTGGTCTAG	AAATTTCTACTCTAGTAGAT	GGGCTGCACTGTGTGCTGAGAGT	OR4F15	BCL2L2	228	172	326	204	186
GAAACATTCTTCTGGTGGTCTAGAAATTTCTACTCTAGTAGATGGGCTTTTTCAAGCTTACTATCC	GAAACATTCTTCTGGTGGTCTAG	AAATTTCTACTCTAGTAGAT	GGGCTTTTTCAAGCTTACTATCC	OR4F15	PARP1	194	111	182	123	108
GAAACATTCTTCTGGTGGTCTAGAAATTTCTACTCTAGTAGATGGGGCATCTGTGCCTGTGAGGAT	GAAACATTCTTCTGGTGGTCTAG	AAATTTCTACTCTAGTAGAT	GGGGCATCTGTGCCTGTGAGGAT	OR4F15	SMARCA4	97	96	172	177	170
GAAACATTCTTCTGGTGGTCTAGAAATTTCTACTCTAGTAGATGGGTCAGCGGGCAGCTCATCGAC	GAAACATTCTTCTGGTGGTCTAG	AAATTTCTACTCTAGTAGAT	GGGTCAGCGGGCAGCTCATCGAC	OR4F15	MAP2K1	255	298	256	75	253
GAAACATTCTTCTGGTGGTCTAGAAATTTCTACTCTAGTAGATGGTAACCTGGCCATGGTCCCTGC	GAAACATTCTTCTGGTGGTCTAG	AAATTTCTACTCTAGTAGAT	GGTAACCTGGCCATGGTCCCTGC	OR4F15	BCL2L2	282	323	328	298	279
GAAACATTCTTCTGGTGGTCTAGAAATTTCTACTCTAGTAGATGGTAGAGACCATAGTTGAGCAGC	GAAACATTCTTCTGGTGGTCTAG	AAATTTCTACTCTAGTAGAT	GGTAGAGACCATAGTTGAGCAGC	OR4F15	HDAC1	273	276	366	230	184
GAAACATTCTTCTGGTGGTCTAGAAATTTCTACTCTAGTAGATGGTCCTTCCTGTTCATGTACTTG	GAAACATTCTTCTGGTGGTCTAG	AAATTTCTACTCTAGTAGAT	GGTCCTTCCTGTTCATGTACTTG	OR4F15	OR1G1	520	536	452	460	418
GAAACATTCTTCTGGTGGTCTAGAAATTTCTACTCTAGTAGATGGTGCCTTTGTGGCTAAACACTT	GAAACATTCTTCTGGTGGTCTAG	AAATTTCTACTCTAGTAGAT	GGTGCCTTTGTGGCTAAACACTT	OR4F15	MCL1	162	94	229	136	172
GAAACATTCTTCTGGTGGTCTAGAAATTTCTACTCTAGTAGATGGTGGCTGGAGTTAACTTTACAT	GAAACATTCTTCTGGTGGTCTAG	AAATTTCTACTCTAGTAGAT	GGTGGCTGGAGTTAACTTTACAT	OR4F15	ARID1A	231	232	115	96	141
GAAACATTCTTCTGGTGGTCTAGAAATTTCTACTCTAGTAGATGGTTGGTTGCCAGCTCACGCCAC	GAAACATTCTTCTGGTGGTCTAG	AAATTTCTACTCTAGTAGAT	GGTTGGTTGCCAGCTCACGCCAC	OR4F15	ARID1B	471	494	274	299	336
GAAACATTCTTCTGGTGGTCTAGAAATTTCTACTCTAGTAGATGTAACCTGGCCATGGTCCCTGCA	GAAACATTCTTCTGGTGGTCTAG	AAATTTCTACTCTAGTAGAT	GTAACCTGGCCATGGTCCCTGCA	OR4F15	BCL2L2	323	241	206	205	313
GAAACATTCTTCTGGTGGTCTAGAAATTTCTACTCTAGTAGATGTAAGGCCATCAATGAGCCCTTT	GAAACATTCTTCTGGTGGTCTAG	AAATTTCTACTCTAGTAGAT	GTAAGGCCATCAATGAGCCCTTT	OR4F15	KAT6A	196	159	46	1	183
GAAACATTCTTCTGGTGGTCTAGAAATTTCTACTCTAGTAGATGTAATTCAAGGATGGCAAGCACA	GAAACATTCTTCTGGTGGTCTAG	AAATTTCTACTCTAGTAGAT	GTAATTCAAGGATGGCAAGCACA	OR4F15	HDAC2	269	214	347	257	219
GAAACATTCTTCTGGTGGTCTAGAAATTTCTACTCTAGTAGATGTACTTCTTCAACGCGAAGAGCA	GAAACATTCTTCTGGTGGTCTAG	AAATTTCTACTCTAGTAGAT	GTACTTCTTCAACGCGAAGAGCA	OR4F15	BRCA1	148	97	96	51	170
GAAACATTCTTCTGGTGGTCTAGAAATTTCTACTCTAGTAGATGTATATTCTGGCAGAGGAAGGTT	GAAACATTCTTCTGGTGGTCTAG	AAATTTCTACTCTAGTAGAT	GTATATTCTGGCAGAGGAAGGTT	OR4F15	KDM3B	137	113	44	28	92
GAAACATTCTTCTGGTGGTCTAGAAATTTCTACTCTAGTAGATGTATCTGTTTTTTCACCACTGTT	GAAACATTCTTCTGGTGGTCTAG	AAATTTCTACTCTAGTAGAT	GTATCTGTTTTTTCACCACTGTT	OR4F15	HDAC2	162	143	275	108	104
GAAACATTCTTCTGGTGGTCTAGAAATTTCTACTCTAGTAGATGTCAAACATGCCCGCCTGGATCA	GAAACATTCTTCTGGTGGTCTAG	AAATTTCTACTCTAGTAGAT	GTCAAACATGCCCGCCTGGATCA	OR4F15	SMARCA2	302	365	77	146	249
GAAACATTCTTCTGGTGGTCTAGAAATTTCTACTCTAGTAGATGTCAGATATGTCAACATTACCTG	GAAACATTCTTCTGGTGGTCTAG	AAATTTCTACTCTAGTAGAT	GTCAGATATGTCAACATTACCTG	OR4F15	STAG2	347	348	387	325	184
GAAACATTCTTCTGGTGGTCTAGAAATTTCTACTCTAGTAGATGTCCACTCTGGCCATGGCTAGCA	GAAACATTCTTCTGGTGGTCTAG	AAATTTCTACTCTAGTAGAT	GTCCACTCTGGCCATGGCTAGCA	OR4F15	ARID1B	425	499	488	375	314
GAAACATTCTTCTGGTGGTCTAGAAATTTCTACTCTAGTAGATGTCCTCTGTTTCTTTCTTATCTT	GAAACATTCTTCTGGTGGTCTAG	AAATTTCTACTCTAGTAGAT	GTCCTCTGTTTCTTTCTTATCTT	OR4F15	HDAC2	179	207	277	343	128
GAAACATTCTTCTGGTGGTCTAGAAATTTCTACTCTAGTAGATGTCCTTACGAGAACGTCTGTGAT	GAAACATTCTTCTGGTGGTCTAG	AAATTTCTACTCTAGTAGAT	GTCCTTACGAGAACGTCTGTGAT	OR4F15	MCL1	224	264	106	94	227
GAAACATTCTTCTGGTGGTCTAGAAATTTCTACTCTAGTAGATGTGATAAAGGCACTCCAATATTA	GAAACATTCTTCTGGTGGTCTAG	AAATTTCTACTCTAGTAGAT	GTGATAAAGGCACTCCAATATTA	OR4F15	KAT6A	109	63	139	54	81
GAAACATTCTTCTGGTGGTCTAGAAATTTCTACTCTAGTAGATGTGATGTGGAAGAGAACAGGACT	GAAACATTCTTCTGGTGGTCTAG	AAATTTCTACTCTAGTAGAT	GTGATGTGGAAGAGAACAGGACT	OR4F15	BCL2L1	119	127	121	117	147
GAAACATTCTTCTGGTGGTCTAGAAATTTCTACTCTAGTAGATGTGCCTTTGTGGCTAAACACTTG	GAAACATTCTTCTGGTGGTCTAG	AAATTTCTACTCTAGTAGAT	GTGCCTTTGTGGCTAAACACTTG	OR4F15	MCL1	205	267	193	86	220
GAAACATTCTTCTGGTGGTCTAGAAATTTCTACTCTAGTAGATGTGCTGATGCACAGGGAAGCCTT	GAAACATTCTTCTGGTGGTCTAG	AAATTTCTACTCTAGTAGAT	GTGCTGATGCACAGGGAAGCCTT	OR4F15	PARP1	319	355	172	128	234
GAAACATTCTTCTGGTGGTCTAGAAATTTCTACTCTAGTAGATGTGGAACTCTATGGGAACAATGC	GAAACATTCTTCTGGTGGTCTAG	AAATTTCTACTCTAGTAGAT	GTGGAACTCTATGGGAACAATGC	OR4F15	BCL2L1	187	195	231	82	183
GAAACATTCTTCTGGTGGTCTAGAAATTTCTACTCTAGTAGATGTGTGGAAGAGAAAGCAAATAGT	GAAACATTCTTCTGGTGGTCTAG	AAATTTCTACTCTAGTAGAT	GTGTGGAAGAGAAAGCAAATAGT	OR4F15	MAPK1	196	84	2	21	129
GAAACATTCTTCTGGTGGTCTAGAAATTTCTACTCTAGTAGATGTTCTCAGAGCTTCAGACTTTGT	GAAACATTCTTCTGGTGGTCTAG	AAATTTCTACTCTAGTAGAT	GTTCTCAGAGCTTCAGACTTTGT	OR4F15	KDM3A	121	131	182	152	118
GAAACATTCTTCTGGTGGTCTAGAAATTTCTACTCTAGTAGATGTTCTTAAATCTGGTGGCAAAGA	GAAACATTCTTCTGGTGGTCTAG	AAATTTCTACTCTAGTAGAT	GTTCTTAAATCTGGTGGCAAAGA	OR4F15	SMARCA2	140	206	302	94	146
GAAACATTCTTCTGGTGGTCTAGAAATTTCTACTCTAGTAGATGTTTTTTCCTTCGATATCTTCAA	GAAACATTCTTCTGGTGGTCTAG	AAATTTCTACTCTAGTAGAT	GTTTTTTCCTTCGATATCTTCAA	OR4F15	STAG2	133	148	29	138	79
GAAACATTCTTCTGGTGGTCTAGAAATTTCTACTCTAGTAGATTAAGCCCCCAGCAAAGTGACCCT	GAAACATTCTTCTGGTGGTCTAG	AAATTTCTACTCTAGTAGAT	TAAGCCCCCAGCAAAGTGACCCT	OR4F15	KDM3B	311	247	76	145	175
GAAACATTCTTCTGGTGGTCTAGAAATTTCTACTCTAGTAGATTAAGCTAATTGTATATACTGTGG	GAAACATTCTTCTGGTGGTCTAG	AAATTTCTACTCTAGTAGAT	TAAGCTAATTGTATATACTGTGG	OR4F15	STAG2	172	135	131	94	121
GAAACATTCTTCTGGTGGTCTAGAAATTTCTACTCTAGTAGATTACAACAGATCGTGTAATGACGG	GAAACATTCTTCTGGTGGTCTAG	AAATTTCTACTCTAGTAGAT	TACAACAGATCGTGTAATGACGG	OR4F15	HDAC2	209	214	215	285	238
GAAACATTCTTCTGGTGGTCTAGAAATTTCTACTCTAGTAGATTACAATTCGTCAAGCTGCTGAGG	GAAACATTCTTCTGGTGGTCTAG	AAATTTCTACTCTAGTAGAT	TACAATTCGTCAAGCTGCTGAGG	OR4F15	STAG1	481	495	652	515	284
GAAACATTCTTCTGGTGGTCTAGAAATTTCTACTCTAGTAGATTACCAAGACAGAAACTACAGATG	GAAACATTCTTCTGGTGGTCTAG	AAATTTCTACTCTAGTAGAT	TACCAAGACAGAAACTACAGATG	OR4F15	KAT6A	147	153	138	153	122
GAAACATTCTTCTGGTGGTCTAGAAATTTCTACTCTAGTAGATTACGGTCAATAAGACCAGATAAC	GAAACATTCTTCTGGTGGTCTAG	AAATTTCTACTCTAGTAGAT	TACGGTCAATAAGACCAGATAAC	OR4F15	HDAC2	138	144	86	142	142
GAAACATTCTTCTGGTGGTCTAGAAATTTCTACTCTAGTAGATTAGGTGCTTTTGAATTGTGGATA	GAAACATTCTTCTGGTGGTCTAG	AAATTTCTACTCTAGTAGAT	TAGGTGCTTTTGAATTGTGGATA	OR4F15	BRCA1	118	199	150	72	82
GAAACATTCTTCTGGTGGTCTAGAAATTTCTACTCTAGTAGATTAGGTTATAAGCTGAGGCAGAAG	GAAACATTCTTCTGGTGGTCTAG	AAATTTCTACTCTAGTAGAT	TAGGTTATAAGCTGAGGCAGAAG	OR4F15	BCL2L2	151	261	394	168	141
GAAACATTCTTCTGGTGGTCTAGAAATTTCTACTCTAGTAGATTATAGTGTTGGTCCAATGGGTGT	GAAACATTCTTCTGGTGGTCTAG	AAATTTCTACTCTAGTAGAT	TATAGTGTTGGTCCAATGGGTGT	OR4F15	PARP2	169	197	211	217	139
GAAACATTCTTCTGGTGGTCTAGAAATTTCTACTCTAGTAGATTATCTCCCTCAGGGTTCTCTGGC	GAAACATTCTTCTGGTGGTCTAG	AAATTTCTACTCTAGTAGAT	TATCTCCCTCAGGGTTCTCTGGC	OR4F15	MAPK1	272	339	62	22	178
GAAACATTCTTCTGGTGGTCTAGAAATTTCTACTCTAGTAGATTATCTTCTCCATACACCCCTTGC	GAAACATTCTTCTGGTGGTCTAG	AAATTTCTACTCTAGTAGAT	TATCTTCTCCATACACCCCTTGC	OR4F15	PARP1	140	158	172	122	155
GAAACATTCTTCTGGTGGTCTAGAAATTTCTACTCTAGTAGATTCAAAGTATAGATGAGGGGGTTG	GAAACATTCTTCTGGTGGTCTAG	AAATTTCTACTCTAGTAGAT	TCAAAGTATAGATGAGGGGGTTG	OR4F15	OR13A1	230	277	259	286	160
GAAACATTCTTCTGGTGGTCTAGAAATTTCTACTCTAGTAGATTCAACTGCATAATAGTGTTCATA	GAAACATTCTTCTGGTGGTCTAG	AAATTTCTACTCTAGTAGAT	TCAACTGCATAATAGTGTTCATA	OR4F15	SMARCA2	188	128	132	85	127
GAAACATTCTTCTGGTGGTCTAGAAATTTCTACTCTAGTAGATTCAAGTGTCATTGATACAATGCG	GAAACATTCTTCTGGTGGTCTAG	AAATTTCTACTCTAGTAGAT	TCAAGTGTCATTGATACAATGCG	OR4F15	STAG1	108	173	219	106	158
GAAACATTCTTCTGGTGGTCTAGAAATTTCTACTCTAGTAGATTCACCACTGTTGTCCTTGGATTT	GAAACATTCTTCTGGTGGTCTAG	AAATTTCTACTCTAGTAGAT	TCACCACTGTTGTCCTTGGATTT	OR4F15	HDAC2	219	178	191	186	145
GAAACATTCTTCTGGTGGTCTAGAAATTTCTACTCTAGTAGATTCACCATCCTTCTCCACTTCAAA	GAAACATTCTTCTGGTGGTCTAG	AAATTTCTACTCTAGTAGAT	TCACCATCCTTCTCCACTTCAAA	OR4F15	PARP2	294	295	124	156	172
GAAACATTCTTCTGGTGGTCTAGAAATTTCTACTCTAGTAGATTCAGTCTCCACACTCCGTCCCTG	GAAACATTCTTCTGGTGGTCTAG	AAATTTCTACTCTAGTAGAT	TCAGTCTCCACACTCCGTCCCTG	OR4F15	KAT6B	449	405	329	222	265
GAAACATTCTTCTGGTGGTCTAGAAATTTCTACTCTAGTAGATTCAGTTTATTCCAATCCACATTT	GAAACATTCTTCTGGTGGTCTAG	AAATTTCTACTCTAGTAGAT	TCAGTTTATTCCAATCCACATTT	OR4F15	KAT6A	68	129	248	211	95
GAAACATTCTTCTGGTGGTCTAGAAATTTCTACTCTAGTAGATTCATTTCTTCGGCAGTGGCTTTA	GAAACATTCTTCTGGTGGTCTAG	AAATTTCTACTCTAGTAGAT	TCATTTCTTCGGCAGTGGCTTTA	OR4F15	HDAC2	81	152	84	85	118
GAAACATTCTTCTGGTGGTCTAGAAATTTCTACTCTAGTAGATTCCAGAGCATGTTAAACACTGCT	GAAACATTCTTCTGGTGGTCTAG	AAATTTCTACTCTAGTAGAT	TCCAGAGCATGTTAAACACTGCT	OR4F15	KDM3A	277	209	65	109	166
GAAACATTCTTCTGGTGGTCTAGAAATTTCTACTCTAGTAGATTCCCGGCCTTTGTCATCTTTTTT	GAAACATTCTTCTGGTGGTCTAG	AAATTTCTACTCTAGTAGAT	TCCCGGCCTTTGTCATCTTTTTT	OR4F15	SMARCA2	252	271	297	371	165
GAAACATTCTTCTGGTGGTCTAGAAATTTCTACTCTAGTAGATTCCTCTGTAGCAAGGAGGCTGAA	GAAACATTCTTCTGGTGGTCTAG	AAATTTCTACTCTAGTAGAT	TCCTCTGTAGCAAGGAGGCTGAA	OR4F15	PARP1	128	157	39	104	177
GAAACATTCTTCTGGTGGTCTAGAAATTTCTACTCTAGTAGATTCCTGCCTCTTTGTTTTCGGCTC	GAAACATTCTTCTGGTGGTCTAG	AAATTTCTACTCTAGTAGAT	TCCTGCCTCTTTGTTTTCGGCTC	OR4F15	KDM3B	416	528	402	172	263
GAAACATTCTTCTGGTGGTCTAGAAATTTCTACTCTAGTAGATTCCTTACGAGAACGTCTGTGATA	GAAACATTCTTCTGGTGGTCTAG	AAATTTCTACTCTAGTAGAT	TCCTTACGAGAACGTCTGTGATA	OR4F15	MCL1	104	175	51	91	271
GAAACATTCTTCTGGTGGTCTAGAAATTTCTACTCTAGTAGATTCCTTCGATATCTTCAAAATCTG	GAAACATTCTTCTGGTGGTCTAG	AAATTTCTACTCTAGTAGAT	TCCTTCGATATCTTCAAAATCTG	OR4F15	STAG2	96	130	155	42	102
GAAACATTCTTCTGGTGGTCTAGAAATTTCTACTCTAGTAGATTCCTTGGCGACCTGGGCAGCCTT	GAAACATTCTTCTGGTGGTCTAG	AAATTTCTACTCTAGTAGAT	TCCTTGGCGACCTGGGCAGCCTT	OR4F15	SMARCA4	130	133	74	118	186
GAAACATTCTTCTGGTGGTCTAGAAATTTCTACTCTAGTAGATTCCTTTATCTTTTCCCTACTCTT	GAAACATTCTTCTGGTGGTCTAG	AAATTTCTACTCTAGTAGAT	TCCTTTATCTTTTCCCTACTCTT	OR4F15	KAT6A	204	181	123	102	132
GAAACATTCTTCTGGTGGTCTAGAAATTTCTACTCTAGTAGATTCGAACCTTGCCCAAGGGGACGC	GAAACATTCTTCTGGTGGTCTAG	AAATTTCTACTCTAGTAGAT	TCGAACCTTGCCCAAGGGGACGC	OR4F15	ARID1B	331	284	318	115	238
GAAACATTCTTCTGGTGGTCTAGAAATTTCTACTCTAGTAGATTCGACAGACTGGGTTTTTGCGAT	GAAACATTCTTCTGGTGGTCTAG	AAATTTCTACTCTAGTAGAT	TCGACAGACTGGGTTTTTGCGAT	OR4F15	ARID1B	116	191	158	134	119
GAAACATTCTTCTGGTGGTCTAGAAATTTCTACTCTAGTAGATTCGACTCCTGTCTCTGGCATCTA	GAAACATTCTTCTGGTGGTCTAG	AAATTTCTACTCTAGTAGAT	TCGACTCCTGTCTCTGGCATCTA	OR4F15	PARP2	256	355	273	483	217
GAAACATTCTTCTGGTGGTCTAGAAATTTCTACTCTAGTAGATTCGGTAGAGACCATAGTTGAGCA	GAAACATTCTTCTGGTGGTCTAG	AAATTTCTACTCTAGTAGAT	TCGGTAGAGACCATAGTTGAGCA	OR4F15	HDAC1	288	303	347	128	272
GAAACATTCTTCTGGTGGTCTAGAAATTTCTACTCTAGTAGATTCGGTTTTGTTCTTTTGTACCAA	GAAACATTCTTCTGGTGGTCTAG	AAATTTCTACTCTAGTAGAT	TCGGTTTTGTTCTTTTGTACCAA	OR4F15	KAT6A	223	171	215	202	111
GAAACATTCTTCTGGTGGTCTAGAAATTTCTACTCTAGTAGATTCTACCAGATCCTCAGAGGGTTA	GAAACATTCTTCTGGTGGTCTAG	AAATTTCTACTCTAGTAGAT	TCTACCAGATCCTCAGAGGGTTA	OR4F15	MAPK1	123	140	1	0	136
GAAACATTCTTCTGGTGGTCTAGAAATTTCTACTCTAGTAGATTCTCATTCTGAATAGAATCACCT	GAAACATTCTTCTGGTGGTCTAG	AAATTTCTACTCTAGTAGAT	TCTCATTCTGAATAGAATCACCT	OR4F15	BRCA1	93	58	105	42	79
GAAACATTCTTCTGGTGGTCTAGAAATTTCTACTCTAGTAGATTCTCCTACAAGCTTTCCCAGAAA	GAAACATTCTTCTGGTGGTCTAG	AAATTTCTACTCTAGTAGAT	TCTCCTACAAGCTTTCCCAGAAA	OR4F15	BCL2L1	62	156	80	82	118
GAAACATTCTTCTGGTGGTCTAGAAATTTCTACTCTAGTAGATTCTCCTTCGGCGGGGCACTGTGC	GAAACATTCTTCTGGTGGTCTAG	AAATTTCTACTCTAGTAGAT	TCTCCTTCGGCGGGGCACTGTGC	OR4F15	BCL2L1	356	328	222	233	229
GAAACATTCTTCTGGTGGTCTAGAAATTTCTACTCTAGTAGATTCTCTGGCTCATTCCCCAGCTCG	GAAACATTCTTCTGGTGGTCTAG	AAATTTCTACTCTAGTAGAT	TCTCTGGCTCATTCCCCAGCTCG	OR4F15	ARID1B	259	324	346	379	239
GAAACATTCTTCTGGTGGTCTAGAAATTTCTACTCTAGTAGATTCTGGGCAGCTCTTCCTTCTCCA	GAAACATTCTTCTGGTGGTCTAG	AAATTTCTACTCTAGTAGAT	TCTGGGCAGCTCTTCCTTCTCCA	OR4F15	KAT6B	340	429	285	454	285
GAAACATTCTTCTGGTGGTCTAGAAATTTCTACTCTAGTAGATTCTGTCCAATACAGGACTGGCTC	GAAACATTCTTCTGGTGGTCTAG	AAATTTCTACTCTAGTAGAT	TCTGTCCAATACAGGACTGGCTC	OR4F15	KAT6A	207	229	199	82	184
GAAACATTCTTCTGGTGGTCTAGAAATTTCTACTCTAGTAGATTCTGTGCTGGGAGTCCGCCTATC	GAAACATTCTTCTGGTGGTCTAG	AAATTTCTACTCTAGTAGAT	TCTGTGCTGGGAGTCCGCCTATC	OR4F15	BRCA1	152	171	75	146	206
GAAACATTCTTCTGGTGGTCTAGAAATTTCTACTCTAGTAGATTCTTAGGCTGAGTACAGCTGCCT	GAAACATTCTTCTGGTGGTCTAG	AAATTTCTACTCTAGTAGAT	TCTTAGGCTGAGTACAGCTGCCT	OR4F15	KDM3A	92	89	172	32	96
GAAACATTCTTCTGGTGGTCTAGAAATTTCTACTCTAGTAGATTCTTCCACACAAAAATAAGGTGC	GAAACATTCTTCTGGTGGTCTAG	AAATTTCTACTCTAGTAGAT	TCTTCCACACAAAAATAAGGTGC	OR4F15	MAPK1	101	107	6	1	94
GAAACATTCTTCTGGTGGTCTAGAAATTTCTACTCTAGTAGATTCTTTGGGGCTGCACTGTGTGCT	GAAACATTCTTCTGGTGGTCTAG	AAATTTCTACTCTAGTAGAT	TCTTTGGGGCTGCACTGTGTGCT	OR4F15	BCL2L2	154	243	147	176	148
GAAACATTCTTCTGGTGGTCTAGAAATTTCTACTCTAGTAGATTGAAGGAACTCTCCAGCTGCCAC	GAAACATTCTTCTGGTGGTCTAG	AAATTTCTACTCTAGTAGAT	TGAAGGAACTCTCCAGCTGCCAC	OR4F15	STAG1	246	216	179	112	215
GAAACATTCTTCTGGTGGTCTAGAAATTTCTACTCTAGTAGATTGACAGTTCCTTCTGTGTCCGGA	GAAACATTCTTCTGGTGGTCTAG	AAATTTCTACTCTAGTAGAT	TGACAGTTCCTTCTGTGTCCGGA	OR4F15	PARP2	190	203	175	183	184
GAAACATTCTTCTGGTGGTCTAGAAATTTCTACTCTAGTAGATTGACCGAGGGCAATTGCTCAAAC	GAAACATTCTTCTGGTGGTCTAG	AAATTTCTACTCTAGTAGAT	TGACCGAGGGCAATTGCTCAAAC	OR4F15	OR9A4	385	390	220	346	370
GAAACATTCTTCTGGTGGTCTAGAAATTTCTACTCTAGTAGATTGACTATCTTTATTGGCAGCTTG	GAAACATTCTTCTGGTGGTCTAG	AAATTTCTACTCTAGTAGAT	TGACTATCTTTATTGGCAGCTTG	OR4F15	ARID1B	193	269	247	302	142
GAAACATTCTTCTGGTGGTCTAGAAATTTCTACTCTAGTAGATTGATGCACTCCAGACACCATCAC	GAAACATTCTTCTGGTGGTCTAG	AAATTTCTACTCTAGTAGAT	TGATGCACTCCAGACACCATCAC	OR4F15	KDM3A	280	445	129	325	299
GAAACATTCTTCTGGTGGTCTAGAAATTTCTACTCTAGTAGATTGATGTCCAGTTTCCGAAGCATG	GAAACATTCTTCTGGTGGTCTAG	AAATTTCTACTCTAGTAGAT	TGATGTCCAGTTTCCGAAGCATG	OR4F15	MCL1	140	220	163	107	197
GAAACATTCTTCTGGTGGTCTAGAAATTTCTACTCTAGTAGATTGATTTCGGCCTGGCCCGGATTG	GAAACATTCTTCTGGTGGTCTAG	AAATTTCTACTCTAGTAGAT	TGATTTCGGCCTGGCCCGGATTG	OR4F15	MAPK3	314	369	246	178	253
GAAACATTCTTCTGGTGGTCTAGAAATTTCTACTCTAGTAGATTGCACAGCTATGGCCCTTGCTGC	GAAACATTCTTCTGGTGGTCTAG	AAATTTCTACTCTAGTAGAT	TGCACAGCTATGGCCCTTGCTGC	OR4F15	ARID1B	438	374	375	363	257
GAAACATTCTTCTGGTGGTCTAGAAATTTCTACTCTAGTAGATTGCCGCACGCTGGTGAAGACCGA	GAAACATTCTTCTGGTGGTCTAG	AAATTTCTACTCTAGTAGAT	TGCCGCACGCTGGTGAAGACCGA	OR4F15	SMARCA4	179	161	120	73	355
GAAACATTCTTCTGGTGGTCTAGAAATTTCTACTCTAGTAGATTGCCGCCTCCTTGACTGTACGCC	GAAACATTCTTCTGGTGGTCTAG	AAATTTCTACTCTAGTAGAT	TGCCGCCTCCTTGACTGTACGCC	OR4F15	HDAC2	269	317	425	211	317
GAAACATTCTTCTGGTGGTCTAGAAATTTCTACTCTAGTAGATTGCTAATGGTTCGATGCAGCTTT	GAAACATTCTTCTGGTGGTCTAG	AAATTTCTACTCTAGTAGAT	TGCTAATGGTTCGATGCAGCTTT	OR4F15	MCL1	212	193	68	192	180
GAAACATTCTTCTGGTGGTCTAGAAATTTCTACTCTAGTAGATTGCTCCATGAGGTACGTGATGAG	GAAACATTCTTCTGGTGGTCTAG	AAATTTCTACTCTAGTAGAT	TGCTCCATGAGGTACGTGATGAG	OR4F15	SMARCA4	83	138	122	271	289
GAAACATTCTTCTGGTGGTCTAGAAATTTCTACTCTAGTAGATTGGAACTCTATGGGAACAATGCA	GAAACATTCTTCTGGTGGTCTAG	AAATTTCTACTCTAGTAGAT	TGGAACTCTATGGGAACAATGCA	OR4F15	BCL2L1	153	173	146	153	173
GAAACATTCTTCTGGTGGTCTAGAAATTTCTACTCTAGTAGATTGGAATTCTTATGGAATATGAAG	GAAACATTCTTCTGGTGGTCTAG	AAATTTCTACTCTAGTAGAT	TGGAATTCTTATGGAATATGAAG	OR4F15	ARID1B	123	135	181	201	74
GAAACATTCTTCTGGTGGTCTAGAAATTTCTACTCTAGTAGATTGGAGAGCGCAGCCCCTGACTTC	GAAACATTCTTCTGGTGGTCTAG	AAATTTCTACTCTAGTAGAT	TGGAGAGCGCAGCCCCTGACTTC	OR4F15	PARP1	369	494	562	184	267
GAAACATTCTTCTGGTGGTCTAGAAATTTCTACTCTAGTAGATTGGAGCCCTGTACCAACGTGTGG	GAAACATTCTTCTGGTGGTCTAG	AAATTTCTACTCTAGTAGAT	TGGAGCCCTGTACCAACGTGTGG	OR4F15	MAPK1	200	302	53	22	194
GAAACATTCTTCTGGTGGTCTAGAAATTTCTACTCTAGTAGATTGGAGTTCTTCCATGTAGAGGAC	GAAACATTCTTCTGGTGGTCTAG	AAATTTCTACTCTAGTAGAT	TGGAGTTCTTCCATGTAGAGGAC	OR4F15	MCL1	112	200	79	29	201
GAAACATTCTTCTGGTGGTCTAGAAATTTCTACTCTAGTAGATTGGCACATCTATGCAGCCAAGGA	GAAACATTCTTCTGGTGGTCTAG	AAATTTCTACTCTAGTAGAT	TGGCACATCTATGCAGCCAAGGA	OR4F15	KDM3B	309	293	123	142	182
GAAACATTCTTCTGGTGGTCTAGAAATTTCTACTCTAGTAGATTGGCTGCATTAGCTCAGTTATTC	GAAACATTCTTCTGGTGGTCTAG	AAATTTCTACTCTAGTAGAT	TGGCTGCATTAGCTCAGTTATTC	OR4F15	OR9K2	463	525	326	304	329
GAAACATTCTTCTGGTGGTCTAGAAATTTCTACTCTAGTAGATTGGGAAAGCTTGTAGGAGAGAAA	GAAACATTCTTCTGGTGGTCTAG	AAATTTCTACTCTAGTAGAT	TGGGAAAGCTTGTAGGAGAGAAA	OR4F15	BCL2L1	69	66	156	95	92
GAAACATTCTTCTGGTGGTCTAGAAATTTCTACTCTAGTAGATTGGGAGAGCTCTCAAGAACTGTT	GAAACATTCTTCTGGTGGTCTAG	AAATTTCTACTCTAGTAGAT	TGGGAGAGCTCTCAAGAACTGTT	OR4F15	STAG1	132	114	234	89	127
GAAACATTCTTCTGGTGGTCTAGAAATTTCTACTCTAGTAGATTGGGATACTTCGTGAAATTTTTG	GAAACATTCTTCTGGTGGTCTAG	AAATTTCTACTCTAGTAGAT	TGGGATACTTCGTGAAATTTTTG	OR4F15	PARP1	188	165	359	96	97
GAAACATTCTTCTGGTGGTCTAGAAATTTCTACTCTAGTAGATTGGTAGATGGACTGGTTGTGGCC	GAAACATTCTTCTGGTGGTCTAG	AAATTTCTACTCTAGTAGAT	TGGTAGATGGACTGGTTGTGGCC	OR4F15	OR11A1	391	473	511	371	325
GAAACATTCTTCTGGTGGTCTAGAAATTTCTACTCTAGTAGATTGGTCAAGAAACAACTTTGCCAA	GAAACATTCTTCTGGTGGTCTAG	AAATTTCTACTCTAGTAGAT	TGGTCAAGAAACAACTTTGCCAA	OR4F15	KAT6A	179	147	160	91	145
GAAACATTCTTCTGGTGGTCTAGAAATTTCTACTCTAGTAGATTGGTCTTCAAGTGTTTAGCCACA	GAAACATTCTTCTGGTGGTCTAG	AAATTTCTACTCTAGTAGAT	TGGTCTTCAAGTGTTTAGCCACA	OR4F15	MCL1	182	166	69	48	149
GAAACATTCTTCTGGTGGTCTAGAAATTTCTACTCTAGTAGATTGTAGAGCGTCGTCTTCTCACAC	GAAACATTCTTCTGGTGGTCTAG	AAATTTCTACTCTAGTAGAT	TGTAGAGCGTCGTCTTCTCACAC	OR4F15	OR5K4	516	602	315	286	415
GAAACATTCTTCTGGTGGTCTAGAAATTTCTACTCTAGTAGATTGTGGAAGAGAAAGCAAATAGTT	GAAACATTCTTCTGGTGGTCTAG	AAATTTCTACTCTAGTAGAT	TGTGGAAGAGAAAGCAAATAGTT	OR4F15	MAPK1	153	183	5	0	143
GAAACATTCTTCTGGTGGTCTAGAAATTTCTACTCTAGTAGATTGTTTGCCCCAGTCTATTTATAG	GAAACATTCTTCTGGTGGTCTAG	AAATTTCTACTCTAGTAGAT	TGTTTGCCCCAGTCTATTTATAG	OR4F15	BRCA1	62	80	34	89	88
GAAACATTCTTCTGGTGGTCTAGAAATTTCTACTCTAGTAGATTGTTTGGATATTCACCAGCATCT	GAAACATTCTTCTGGTGGTCTAG	AAATTTCTACTCTAGTAGAT	TGTTTGGATATTCACCAGCATCT	OR4F15	OR7C2	265	273	338	270	254
GAAACATTCTTCTGGTGGTCTAGAAATTTCTACTCTAGTAGATTTAACTCCTGTACCCGAAGATCT	GAAACATTCTTCTGGTGGTCTAG	AAATTTCTACTCTAGTAGAT	TTAACTCCTGTACCCGAAGATCT	OR4F15	PARP2	81	117	164	99	104
GAAACATTCTTCTGGTGGTCTAGAAATTTCTACTCTAGTAGATTTACCCAGAAGCAGAAGGTGGGA	GAAACATTCTTCTGGTGGTCTAG	AAATTTCTACTCTAGTAGAT	TTACCCAGAAGCAGAAGGTGGGA	OR4F15	MAP2K1	244	235	137	140	148
GAAACATTCTTCTGGTGGTCTAGAAATTTCTACTCTAGTAGATTTACGCCGTCGCTGAAAACATGG	GAAACATTCTTCTGGTGGTCTAG	AAATTTCTACTCTAGTAGAT	TTACGCCGTCGCTGAAAACATGG	OR4F15	MCL1	198	238	140	156	242
GAAACATTCTTCTGGTGGTCTAGAAATTTCTACTCTAGTAGATTTACTCACTAAAGACAGAATGAA	GAAACATTCTTCTGGTGGTCTAG	AAATTTCTACTCTAGTAGAT	TTACTCACTAAAGACAGAATGAA	OR4F15	BRCA1	32	35	62	17	117
GAAACATTCTTCTGGTGGTCTAGAAATTTCTACTCTAGTAGATTTAGCTTCATCTTCTTCATCACC	GAAACATTCTTCTGGTGGTCTAG	AAATTTCTACTCTAGTAGAT	TTAGCTTCATCTTCTTCATCACC	OR4F15	STAG1	128	253	172	76	211
GAAACATTCTTCTGGTGGTCTAGAAATTTCTACTCTAGTAGATTTATGATCAGCCACATTTCTTCG	GAAACATTCTTCTGGTGGTCTAG	AAATTTCTACTCTAGTAGAT	TTATGATCAGCCACATTTCTTCG	OR4F15	HDAC2	143	223	167	82	168
GAAACATTCTTCTGGTGGTCTAGAAATTTCTACTCTAGTAGATTTATGTACTAACACAGAATGATG	GAAACATTCTTCTGGTGGTCTAG	AAATTTCTACTCTAGTAGAT	TTATGTACTAACACAGAATGATG	OR4F15	KAT6A	153	96	168	14	85
GAAACATTCTTCTGGTGGTCTAGAAATTTCTACTCTAGTAGATTTCAATACAAATGGCTCTAATCT	GAAACATTCTTCTGGTGGTCTAG	AAATTTCTACTCTAGTAGAT	TTCAATACAAATGGCTCTAATCT	OR4F15	STAG1	71	79	104	105	113
GAAACATTCTTCTGGTGGTCTAGAAATTTCTACTCTAGTAGATTTCACTATCAGACCTCGGAGCTA	GAAACATTCTTCTGGTGGTCTAG	AAATTTCTACTCTAGTAGAT	TTCACTATCAGACCTCGGAGCTA	OR4F15	SMARCA4	162	139	132	68	165
GAAACATTCTTCTGGTGGTCTAGAAATTTCTACTCTAGTAGATTTCACTCTCCTGGATCTTGGGTT	GAAACATTCTTCTGGTGGTCTAG	AAATTTCTACTCTAGTAGAT	TTCACTCTCCTGGATCTTGGGTT	OR4F15	KAT6A	128	217	77	91	166
GAAACATTCTTCTGGTGGTCTAGAAATTTCTACTCTAGTAGATTTCAGGACTTGATCCAGAGAACC	GAAACATTCTTCTGGTGGTCTAG	AAATTTCTACTCTAGTAGAT	TTCAGGACTTGATCCAGAGAACC	OR4F15	MAP2K1	203	238	23	3	159
GAAACATTCTTCTGGTGGTCTAGAAATTTCTACTCTAGTAGATTTCAGTGTTCAGGCTGTAAAGGT	GAAACATTCTTCTGGTGGTCTAG	AAATTTCTACTCTAGTAGAT	TTCAGTGTTCAGGCTGTAAAGGT	OR4F15	STAG2	174	172	233	135	121
GAAACATTCTTCTGGTGGTCTAGAAATTTCTACTCTAGTAGATTTCCATGGCCTGAACATTACAGA	GAAACATTCTTCTGGTGGTCTAG	AAATTTCTACTCTAGTAGAT	TTCCATGGCCTGAACATTACAGA	OR4F15	PARP2	137	112	94	175	111
GAAACATTCTTCTGGTGGTCTAGAAATTTCTACTCTAGTAGATTTCCCCTCCTCTTTGCTAATGCT	GAAACATTCTTCTGGTGGTCTAG	AAATTTCTACTCTAGTAGAT	TTCCCCTCCTCTTTGCTAATGCT	OR4F15	STAG1	229	352	198	382	200
GAAACATTCTTCTGGTGGTCTAGAAATTTCTACTCTAGTAGATTTCCCTTTTTCTTTGGTCTGCAG	GAAACATTCTTCTGGTGGTCTAG	AAATTTCTACTCTAGTAGAT	TTCCCTTTTTCTTTGGTCTGCAG	OR4F15	KAT6B	251	285	222	381	176
GAAACATTCTTCTGGTGGTCTAGAAATTTCTACTCTAGTAGATTTCCTTTTGTTCACATTCAAAAG	GAAACATTCTTCTGGTGGTCTAG	AAATTTCTACTCTAGTAGAT	TTCCTTTTGTTCACATTCAAAAG	OR4F15	BRCA1	128	119	61	58	102
GAAACATTCTTCTGGTGGTCTAGAAATTTCTACTCTAGTAGATTTCGACCTCCTTCTCCTTCATCC	GAAACATTCTTCTGGTGGTCTAG	AAATTTCTACTCTAGTAGAT	TTCGACCTCCTTCTCCTTCATCC	OR4F15	HDAC2	349	433	228	221	301
GAAACATTCTTCTGGTGGTCTAGAAATTTCTACTCTAGTAGATTTCTCCTCTGGGTCTTTCTCTTT	GAAACATTCTTCTGGTGGTCTAG	AAATTTCTACTCTAGTAGAT	TTCTCCTCTGGGTCTTTCTCTTT	OR4F15	HDAC1	188	197	323	106	97
GAAACATTCTTCTGGTGGTCTAGAAATTTCTACTCTAGTAGATTTCTGACAGTTCCTTCTGTGTCC	GAAACATTCTTCTGGTGGTCTAG	AAATTTCTACTCTAGTAGAT	TTCTGACAGTTCCTTCTGTGTCC	OR4F15	PARP2	368	298	215	211	195
GAAACATTCTTCTGGTGGTCTAGAAATTTCTACTCTAGTAGATTTCTGCCGGACCTCCTCTTCGAT	GAAACATTCTTCTGGTGGTCTAG	AAATTTCTACTCTAGTAGAT	TTCTGCCGGACCTCCTCTTCGAT	OR4F15	SMARCA4	143	84	48	75	171
GAAACATTCTTCTGGTGGTCTAGAAATTTCTACTCTAGTAGATTTCTGTGCTGGGAGTCCGCCTAT	GAAACATTCTTCTGGTGGTCTAG	AAATTTCTACTCTAGTAGAT	TTCTGTGCTGGGAGTCCGCCTAT	OR4F15	BRCA1	207	105	106	103	155
GAAACATTCTTCTGGTGGTCTAGAAATTTCTACTCTAGTAGATTTCTTTTGTACCAAGACAGAAAC	GAAACATTCTTCTGGTGGTCTAG	AAATTTCTACTCTAGTAGAT	TTCTTTTGTACCAAGACAGAAAC	OR4F15	KAT6A	62	147	72	125	90
GAAACATTCTTCTGGTGGTCTAGAAATTTCTACTCTAGTAGATTTGACATTATCATAAGCAGAGCT	GAAACATTCTTCTGGTGGTCTAG	AAATTTCTACTCTAGTAGAT	TTGACATTATCATAAGCAGAGCT	OR4F15	MAPK1	168	128	16	11	124
GAAACATTCTTCTGGTGGTCTAGAAATTTCTACTCTAGTAGATTTGAGGTAAGAGATTTCTCGGAA	GAAACATTCTTCTGGTGGTCTAG	AAATTTCTACTCTAGTAGAT	TTGAGGTAAGAGATTTCTCGGAA	OR4F15	PARP1	277	142	163	93	130
GAAACATTCTTCTGGTGGTCTAGAAATTTCTACTCTAGTAGATTTGATAGCTACTCGAACTTTGTT	GAAACATTCTTCTGGTGGTCTAG	AAATTTCTACTCTAGTAGAT	TTGATAGCTACTCGAACTTTGTT	OR4F15	MAPK1	62	136	4	0	83
GAAACATTCTTCTGGTGGTCTAGAAATTTCTACTCTAGTAGATTTGCCGCCTCCTTGACTGTACGC	GAAACATTCTTCTGGTGGTCTAG	AAATTTCTACTCTAGTAGAT	TTGCCGCCTCCTTGACTGTACGC	OR4F15	HDAC2	298	417	258	226	336
GAAACATTCTTCTGGTGGTCTAGAAATTTCTACTCTAGTAGATTTGCTGAGCACAAGAGCTGGTGG	GAAACATTCTTCTGGTGGTCTAG	AAATTTCTACTCTAGTAGAT	TTGCTGAGCACAAGAGCTGGTGG	OR4F15	SMARCA2	286	357	98	274	188
GAAACATTCTTCTGGTGGTCTAGAAATTTCTACTCTAGTAGATTTGGCAGGGGAAGAGTCTTCTGG	GAAACATTCTTCTGGTGGTCTAG	AAATTTCTACTCTAGTAGAT	TTGGCAGGGGAAGAGTCTTCTGG	OR4F15	PARP2	172	163	266	287	172
GAAACATTCTTCTGGTGGTCTAGAAATTTCTACTCTAGTAGATTTGGGGTTAAAGGTTAACATCCG	GAAACATTCTTCTGGTGGTCTAG	AAATTTCTACTCTAGTAGAT	TTGGGGTTAAAGGTTAACATCCG	OR4F15	MAPK3	218	180	115	72	164
GAAACATTCTTCTGGTGGTCTAGAAATTTCTACTCTAGTAGATTTGGTTTATGGTCTTCAAGTGTT	GAAACATTCTTCTGGTGGTCTAG	AAATTTCTACTCTAGTAGAT	TTGGTTTATGGTCTTCAAGTGTT	OR4F15	MCL1	128	164	21	170	103
GAAACATTCTTCTGGTGGTCTAGAAATTTCTACTCTAGTAGATTTGTACCAACTCTTCTATCTTCT	GAAACATTCTTCTGGTGGTCTAG	AAATTTCTACTCTAGTAGAT	TTGTACCAACTCTTCTATCTTCT	OR4F15	KDM3B	167	214	48	84	117
GAAACATTCTTCTGGTGGTCTAGAAATTTCTACTCTAGTAGATTTGTCCGCCATGTTGTTGGTGGA	GAAACATTCTTCTGGTGGTCTAG	AAATTTCTACTCTAGTAGAT	TTGTCCGCCATGTTGTTGGTGGA	OR4F15	ARID1A	439	443	251	278	247
GAAACATTCTTCTGGTGGTCTAGAAATTTCTACTCTAGTAGATTTGTCCTGCCTCTGGGGCTCATC	GAAACATTCTTCTGGTGGTCTAG	AAATTTCTACTCTAGTAGAT	TTGTCCTGCCTCTGGGGCTCATC	OR4F15	OR2C3	627	598	467	444	476
GAAACATTCTTCTGGTGGTCTAGAAATTTCTACTCTAGTAGATTTGTTGGAGGCAGTGGGACCCAG	GAAACATTCTTCTGGTGGTCTAG	AAATTTCTACTCTAGTAGAT	TTGTTGGAGGCAGTGGGACCCAG	OR4F15	KDM3B	189	272	70	121	217
GAAACATTCTTCTGGTGGTCTAGAAATTTCTACTCTAGTAGATTTTAACTAGCCAGTCCCGTTTTG	GAAACATTCTTCTGGTGGTCTAG	AAATTTCTACTCTAGTAGAT	TTTAACTAGCCAGTCCCGTTTTG	OR4F15	MCL1	167	181	84	23	153
GAAACATTCTTCTGGTGGTCTAGAAATTTCTACTCTAGTAGATTTTGAAAATTTGCGCATGTTACC	GAAACATTCTTCTGGTGGTCTAG	AAATTTCTACTCTAGTAGAT	TTTGAAAATTTGCGCATGTTACC	OR4F15	HDAC2	45	97	281	63	111
GAAACATTCTTCTGGTGGTCTAGAAATTTCTACTCTAGTAGATTTTGAAGTGGAGAAGGATGGTGA	GAAACATTCTTCTGGTGGTCTAG	AAATTTCTACTCTAGTAGAT	TTTGAAGTGGAGAAGGATGGTGA	OR4F15	PARP2	100	64	84	14	124
GAAACATTCTTCTGGTGGTCTAGAAATTTCTACTCTAGTAGATTTTGTGCAGCTTTCTCATGAAGT	GAAACATTCTTCTGGTGGTCTAG	AAATTTCTACTCTAGTAGAT	TTTGTGCAGCTTTCTCATGAAGT	OR4F15	KAT6B	310	266	223	250	151
GAAACATTCTTCTGGTGGTCTAGAAATTTCTACTCTAGTAGATTTTGTGTGCCTGCCATAAAACCT	GAAACATTCTTCTGGTGGTCTAG	AAATTTCTACTCTAGTAGAT	TTTGTGTGCCTGCCATAAAACCT	OR4F15	ARID1B	267	233	155	140	125
GAAACATTCTTCTGGTGGTCTAGAAATTTCTACTCTAGTAGATTTTTCGGCTCCACCCACCTCTGG	GAAACATTCTTCTGGTGGTCTAG	AAATTTCTACTCTAGTAGAT	TTTTCGGCTCCACCCACCTCTGG	OR4F15	KDM3B	314	397	312	204	208
GAAACATTCTTCTGGTGGTCTAGAAATTTCTACTCTAGTAGATTTTTGGTGCCTTTGTGGCTAAAC	GAAACATTCTTCTGGTGGTCTAG	AAATTTCTACTCTAGTAGAT	TTTTGGTGCCTTTGTGGCTAAAC	OR4F15	MCL1	103	185	137	73	138
GAAACATTCTTCTGGTGGTCTAGAAATTTCTACTCTAGTAGATTTTTTACTGGTAGAACTATCTGC	GAAACATTCTTCTGGTGGTCTAG	AAATTTCTACTCTAGTAGAT	TTTTTACTGGTAGAACTATCTGC	OR4F15	BRCA1	95	78	125	75	91
GAAACATTCTTCTGGTGGTCTAGAAATTTCTACTCTAGTAGATTTTTTCGATTGTACTTTTGCAGG	GAAACATTCTTCTGGTGGTCTAG	AAATTTCTACTCTAGTAGAT	TTTTTCGATTGTACTTTTGCAGG	OR4F15	KAT6B	138	156	342	200	115
GAAACATTCTTCTGGTGGTCTAGTAATTTCTACTATCGTAGATAAAGCTAGGAACTATTTGCTTTC	GAAACATTCTTCTGGTGGTCTAG	TAATTTCTACTATCGTAGAT	AAAGCTAGGAACTATTTGCTTTC	OR4F15	MAPK1	198	159	114	8	176
GAAACATTCTTCTGGTGGTCTAGTAATTTCTACTATCGTAGATAAAGGAGTATGAGGTGGGTGACC	GAAACATTCTTCTGGTGGTCTAG	TAATTTCTACTATCGTAGAT	AAAGGAGTATGAGGTGGGTGACC	OR4F15	ARID1A	278	287	170	126	188
GAAACATTCTTCTGGTGGTCTAGTAATTTCTACTATCGTAGATAAAGGTACCGCATACGGACCTGG	GAAACATTCTTCTGGTGGTCTAG	TAATTTCTACTATCGTAGAT	AAAGGTACCGCATACGGACCTGG	OR4F15	PARP2	177	167	139	90	224
GAAACATTCTTCTGGTGGTCTAGTAATTTCTACTATCGTAGATAAAGGTGTGGATGTATCTGGCTC	GAAACATTCTTCTGGTGGTCTAG	TAATTTCTACTATCGTAGAT	AAAGGTGTGGATGTATCTGGCTC	OR4F15	KAT6A	218	222	207	80	176
GAAACATTCTTCTGGTGGTCTAGTAATTTCTACTATCGTAGATAAAGGTTCAGTTTAATTTCCTTC	GAAACATTCTTCTGGTGGTCTAG	TAATTTCTACTATCGTAGAT	AAAGGTTCAGTTTAATTTCCTTC	OR4F15	PARP2	246	217	266	200	132
GAAACATTCTTCTGGTGGTCTAGTAATTTCTACTATCGTAGATAAATCCACTGGCTTCCTAATTAA	GAAACATTCTTCTGGTGGTCTAG	TAATTTCTACTATCGTAGAT	AAATCCACTGGCTTCCTAATTAA	OR4F15	SMARCA2	134	177	71	98	119
GAAACATTCTTCTGGTGGTCTAGTAATTTCTACTATCGTAGATAACAGGTAGTGAATGAACTCTTC	GAAACATTCTTCTGGTGGTCTAG	TAATTTCTACTATCGTAGAT	AACAGGTAGTGAATGAACTCTTC	OR4F15	BCL2L1	103	140	210	111	187
GAAACATTCTTCTGGTGGTCTAGTAATTTCTACTATCGTAGATAACCCTCTGAGGATCTGGTAGAG	GAAACATTCTTCTGGTGGTCTAG	TAATTTCTACTATCGTAGAT	AACCCTCTGAGGATCTGGTAGAG	OR4F15	MAPK1	234	249	129	103	225
GAAACATTCTTCTGGTGGTCTAGTAATTTCTACTATCGTAGATAACTCCTGGACTATATTGTGAAC	GAAACATTCTTCTGGTGGTCTAG	TAATTTCTACTATCGTAGAT	AACTCCTGGACTATATTGTGAAC	OR4F15	MAP2K2	216	280	262	105	135
GAAACATTCTTCTGGTGGTCTAGTAATTTCTACTATCGTAGATAACTGCGGTACCGGCGGGCATTC	GAAACATTCTTCTGGTGGTCTAG	TAATTTCTACTATCGTAGAT	AACTGCGGTACCGGCGGGCATTC	OR4F15	BCL2L1	115	232	89	91	317
GAAACATTCTTCTGGTGGTCTAGTAATTTCTACTATCGTAGATAAGATATCTGCAGCTGTATTCAT	GAAACATTCTTCTGGTGGTCTAG	TAATTTCTACTATCGTAGAT	AAGATATCTGCAGCTGTATTCAT	OR4F15	STAG2	84	137	202	11	95
GAAACATTCTTCTGGTGGTCTAGTAATTTCTACTATCGTAGATAAGCAGGCCCAGGAACTTTCTTG	GAAACATTCTTCTGGTGGTCTAG	TAATTTCTACTATCGTAGAT	AAGCAGGCCCAGGAACTTTCTTG	OR4F15	KAT6B	339	470	202	228	213
GAAACATTCTTCTGGTGGTCTAGTAATTTCTACTATCGTAGATAAGCCGCGATACGCAAAGTAATC	GAAACATTCTTCTGGTGGTCTAG	TAATTTCTACTATCGTAGAT	AAGCCGCGATACGCAAAGTAATC	OR4F15	SMARCA4	15	26	108	87	184
GAAACATTCTTCTGGTGGTCTAGTAATTTCTACTATCGTAGATAAGCTCCACATCAGTCCTTCCAA	GAAACATTCTTCTGGTGGTCTAG	TAATTTCTACTATCGTAGAT	AAGCTCCACATCAGTCCTTCCAA	OR4F15	HDAC1	201	201	91	142	215
GAAACATTCTTCTGGTGGTCTAGTAATTTCTACTATCGTAGATAAGCTTTCTCTGGGCAGCTCTTC	GAAACATTCTTCTGGTGGTCTAG	TAATTTCTACTATCGTAGAT	AAGCTTTCTCTGGGCAGCTCTTC	OR4F15	KAT6B	326	433	644	311	278
GAAACATTCTTCTGGTGGTCTAGTAATTTCTACTATCGTAGATAAGGAGCTGGCAGCACTGCTTGA	GAAACATTCTTCTGGTGGTCTAG	TAATTTCTACTATCGTAGAT	AAGGAGCTGGCAGCACTGCTTGA	OR4F15	ARID1A	205	277	98	57	258
GAAACATTCTTCTGGTGGTCTAGTAATTTCTACTATCGTAGATAAGGAGTGTTTGTACATAGATAC	GAAACATTCTTCTGGTGGTCTAG	TAATTTCTACTATCGTAGAT	AAGGAGTGTTTGTACATAGATAC	OR4F15	STAG2	69	120	128	357	104
GAAACATTCTTCTGGTGGTCTAGTAATTTCTACTATCGTAGATAAGGCATTCTTAAATTCCTTATT	GAAACATTCTTCTGGTGGTCTAG	TAATTTCTACTATCGTAGAT	AAGGCATTCTTAAATTCCTTATT	OR4F15	OR6B3	128	144	60	72	167
GAAACATTCTTCTGGTGGTCTAGTAATTTCTACTATCGTAGATAAGGTTCAGTTTAATTTCCTTCA	GAAACATTCTTCTGGTGGTCTAG	TAATTTCTACTATCGTAGAT	AAGGTTCAGTTTAATTTCCTTCA	OR4F15	PARP2	121	105	140	147	141
GAAACATTCTTCTGGTGGTCTAGTAATTTCTACTATCGTAGATAAGTCAGAGGAGATGTGGTCAAT	GAAACATTCTTCTGGTGGTCTAG	TAATTTCTACTATCGTAGAT	AAGTCAGAGGAGATGTGGTCAAT	OR4F15	BRCA1	10	11	57	17	174
GAAACATTCTTCTGGTGGTCTAGTAATTTCTACTATCGTAGATAATCCCATCATCTATGGCATGAG	GAAACATTCTTCTGGTGGTCTAG	TAATTTCTACTATCGTAGAT	AATCCCATCATCTATGGCATGAG	OR4F15	OR52I1	513	531	362	774	440
GAAACATTCTTCTGGTGGTCTAGTAATTTCTACTATCGTAGATAATGCAAGATTGAACGGGGAGAA	GAAACATTCTTCTGGTGGTCTAG	TAATTTCTACTATCGTAGAT	AATGCAAGATTGAACGGGGAGAA	OR4F15	ARID1A	153	150	25	58	172
GAAACATTCTTCTGGTGGTCTAGTAATTTCTACTATCGTAGATAATTCTGTGATCGGCAAGCTAAA	GAAACATTCTTCTGGTGGTCTAG	TAATTTCTACTATCGTAGAT	AATTCTGTGATCGGCAAGCTAAA	OR4F15	KDM3A	148	190	180	58	190
GAAACATTCTTCTGGTGGTCTAGTAATTTCTACTATCGTAGATAATTGATCCTGCCAAGATAAATA	GAAACATTCTTCTGGTGGTCTAG	TAATTTCTACTATCGTAGAT	AATTGATCCTGCCAAGATAAATA	OR4F15	OR5K3	225	189	130	298	153
GAAACATTCTTCTGGTGGTCTAGTAATTTCTACTATCGTAGATAATTGCCTGTTTGAACAAGGGCA	GAAACATTCTTCTGGTGGTCTAG	TAATTTCTACTATCGTAGAT	AATTGCCTGTTTGAACAAGGGCA	OR4F15	KDM3A	161	212	153	158	150
GAAACATTCTTCTGGTGGTCTAGTAATTTCTACTATCGTAGATACAAATGGGCTCCTTCTGTGGTG	GAAACATTCTTCTGGTGGTCTAG	TAATTTCTACTATCGTAGAT	ACAAATGGGCTCCTTCTGTGGTG	OR4F15	SMARCA2	317	384	297	215	262
GAAACATTCTTCTGGTGGTCTAGTAATTTCTACTATCGTAGATACAAGTGGGCCCCCTCCGTGGTG	GAAACATTCTTCTGGTGGTCTAG	TAATTTCTACTATCGTAGAT	ACAAGTGGGCCCCCTCCGTGGTG	OR4F15	SMARCA4	38	21	46	18	238
GAAACATTCTTCTGGTGGTCTAGTAATTTCTACTATCGTAGATACACAACCAGCCGGCAAAATCCA	GAAACATTCTTCTGGTGGTCTAG	TAATTTCTACTATCGTAGAT	ACACAACCAGCCGGCAAAATCCA	OR4F15	MAP2K2	333	350	299	314	268
GAAACATTCTTCTGGTGGTCTAGTAATTTCTACTATCGTAGATACAGACCCAAGAGCTCCAGAAAT	GAAACATTCTTCTGGTGGTCTAG	TAATTTCTACTATCGTAGAT	ACAGACCCAAGAGCTCCAGAAAT	OR4F15	OR4D1	249	254	162	153	274
GAAACATTCTTCTGGTGGTCTAGTAATTTCTACTATCGTAGATACAGCAAGGCCTTCACAGATTCT	GAAACATTCTTCTGGTGGTCTAG	TAATTTCTACTATCGTAGAT	ACAGCAAGGCCTTCACAGATTCT	OR4F15	PARP2	216	229	275	263	247
GAAACATTCTTCTGGTGGTCTAGTAATTTCTACTATCGTAGATACCAAAAACGTTGTGGGGATTGA	GAAACATTCTTCTGGTGGTCTAG	TAATTTCTACTATCGTAGAT	ACCAAAAACGTTGTGGGGATTGA	OR4F15	KDM3A	91	143	97	14	139
GAAACATTCTTCTGGTGGTCTAGTAATTTCTACTATCGTAGATACCACGAGTTGTGTTCCCCAAAT	GAAACATTCTTCTGGTGGTCTAG	TAATTTCTACTATCGTAGAT	ACCACGAGTTGTGTTCCCCAAAT	OR4F15	OR2H2	587	537	640	612	436
GAAACATTCTTCTGGTGGTCTAGTAATTTCTACTATCGTAGATACCACTGTTGTCCTTGGATTTAT	GAAACATTCTTCTGGTGGTCTAG	TAATTTCTACTATCGTAGAT	ACCACTGTTGTCCTTGGATTTAT	OR4F15	HDAC2	104	182	143	86	128
GAAACATTCTTCTGGTGGTCTAGTAATTTCTACTATCGTAGATACCAGTCATGGCAAATGGAGCAT	GAAACATTCTTCTGGTGGTCTAG	TAATTTCTACTATCGTAGAT	ACCAGTCATGGCAAATGGAGCAT	OR4F15	SMARCA2	356	346	97	280	247
GAAACATTCTTCTGGTGGTCTAGTAATTTCTACTATCGTAGATACCCCAATAAACGGATCACAGTG	GAAACATTCTTCTGGTGGTCTAG	TAATTTCTACTATCGTAGAT	ACCCCAATAAACGGATCACAGTG	OR4F15	MAPK3	252	273	167	41	297
GAAACATTCTTCTGGTGGTCTAGTAATTTCTACTATCGTAGATACCCCATCACCATCTCCTTCACT	GAAACATTCTTCTGGTGGTCTAG	TAATTTCTACTATCGTAGAT	ACCCCATCACCATCTCCTTCACT	OR4F15	KDM3B	211	328	117	181	210
GAAACATTCTTCTGGTGGTCTAGTAATTTCTACTATCGTAGATACCCTCTGAGGATCTGGTAGAGA	GAAACATTCTTCTGGTGGTCTAG	TAATTTCTACTATCGTAGAT	ACCCTCTGAGGATCTGGTAGAGA	OR4F15	MAPK1	125	140	49	8	132
GAAACATTCTTCTGGTGGTCTAGTAATTTCTACTATCGTAGATACCTTCAATTTCTTGAGGTAAGA	GAAACATTCTTCTGGTGGTCTAG	TAATTTCTACTATCGTAGAT	ACCTTCAATTTCTTGAGGTAAGA	OR4F15	PARP1	347	523	322	381	191
GAAACATTCTTCTGGTGGTCTAGTAATTTCTACTATCGTAGATACGAAGTATCCCAAAAAGTTCTA	GAAACATTCTTCTGGTGGTCTAG	TAATTTCTACTATCGTAGAT	ACGAAGTATCCCAAAAAGTTCTA	OR4F15	PARP1	81	108	47	20	91
GAAACATTCTTCTGGTGGTCTAGTAATTTCTACTATCGTAGATACTGTTAGATTGAAACAACCCAG	GAAACATTCTTCTGGTGGTCTAG	TAATTTCTACTATCGTAGAT	ACTGTTAGATTGAAACAACCCAG	OR4F15	HDAC2	103	102	119	63	98
GAAACATTCTTCTGGTGGTCTAGTAATTTCTACTATCGTAGATACTTACCATTACTGATGCTTGGA	GAAACATTCTTCTGGTGGTCTAG	TAATTTCTACTATCGTAGAT	ACTTACCATTACTGATGCTTGGA	OR4F15	HDAC2	158	198	256	62	203
GAAACATTCTTCTGGTGGTCTAGTAATTTCTACTATCGTAGATAGAAATCAGCAAGTGAAACAAGC	GAAACATTCTTCTGGTGGTCTAG	TAATTTCTACTATCGTAGAT	AGAAATCAGCAAGTGAAACAAGC	OR4F15	OR6C4	431	551	658	244	371
GAAACATTCTTCTGGTGGTCTAGTAATTTCTACTATCGTAGATAGAACAATTGGAGTTGAGTGTTA	GAAACATTCTTCTGGTGGTCTAG	TAATTTCTACTATCGTAGAT	AGAACAATTGGAGTTGAGTGTTA	OR4F15	KAT6A	188	170	479	170	134
GAAACATTCTTCTGGTGGTCTAGTAATTTCTACTATCGTAGATAGAACCTTAGAATGCTGCCGCAC	GAAACATTCTTCTGGTGGTCTAG	TAATTTCTACTATCGTAGAT	AGAACCTTAGAATGCTGCCGCAC	OR4F15	HDAC1	222	350	70	273	226
GAAACATTCTTCTGGTGGTCTAGTAATTTCTACTATCGTAGATAGAGGCAGGGGCAGTTTGGATTC	GAAACATTCTTCTGGTGGTCTAG	TAATTTCTACTATCGTAGAT	AGAGGCAGGGGCAGTTTGGATTC	OR4F15	ARID1B	216	196	432	314	214
GAAACATTCTTCTGGTGGTCTAGTAATTTCTACTATCGTAGATAGATGTCACTCCGAAGAGAGGAT	GAAACATTCTTCTGGTGGTCTAG	TAATTTCTACTATCGTAGAT	AGATGTCACTCCGAAGAGAGGAT	OR4F15	STAG2	209	194	157	244	214
GAAACATTCTTCTGGTGGTCTAGTAATTTCTACTATCGTAGATAGCAACACCTCCTGGACTCAGCA	GAAACATTCTTCTGGTGGTCTAG	TAATTTCTACTATCGTAGAT	AGCAACACCTCCTGGACTCAGCA	OR4F15	PARP1	430	645	401	252	343
GAAACATTCTTCTGGTGGTCTAGTAATTTCTACTATCGTAGATAGCAACTTGTACAGGTCAGTCTC	GAAACATTCTTCTGGTGGTCTAG	TAATTTCTACTATCGTAGAT	AGCAACTTGTACAGGTCAGTCTC	OR4F15	MAPK3	267	116	227	62	166
GAAACATTCTTCTGGTGGTCTAGTAATTTCTACTATCGTAGATAGCACCAGACCTACTGCCAGAGA	GAAACATTCTTCTGGTGGTCTAG	TAATTTCTACTATCGTAGAT	AGCACCAGACCTACTGCCAGAGA	OR4F15	MAPK1	370	386	8	26	312
GAAACATTCTTCTGGTGGTCTAGTAATTTCTACTATCGTAGATAGCCACCAATTAATGACAGGTGG	GAAACATTCTTCTGGTGGTCTAG	TAATTTCTACTATCGTAGAT	AGCCACCAATTAATGACAGGTGG	OR4F15	STAG1	126	118	90	42	169
GAAACATTCTTCTGGTGGTCTAGTAATTTCTACTATCGTAGATAGCGACGGCGTAACAAACTGGGG	GAAACATTCTTCTGGTGGTCTAG	TAATTTCTACTATCGTAGAT	AGCGACGGCGTAACAAACTGGGG	OR4F15	MCL1	170	138	51	71	251
GAAACATTCTTCTGGTGGTCTAGTAATTTCTACTATCGTAGATAGCTTATAAAATGCTGGCCCGAG	GAAACATTCTTCTGGTGGTCTAG	TAATTTCTACTATCGTAGAT	AGCTTATAAAATGCTGGCCCGAG	OR4F15	SMARCA2	292	172	99	152	196
GAAACATTCTTCTGGTGGTCTAGTAATTTCTACTATCGTAGATAGCTTCTTGATAGAATTCTTCCC	GAAACATTCTTCTGGTGGTCTAG	TAATTTCTACTATCGTAGAT	AGCTTCTTGATAGAATTCTTCCC	OR4F15	SMARCA4	29	32	33	87	133
GAAACATTCTTCTGGTGGTCTAGTAATTTCTACTATCGTAGATAGCTTTTCCTTAGGCAAGTCATC	GAAACATTCTTCTGGTGGTCTAG	TAATTTCTACTATCGTAGAT	AGCTTTTCCTTAGGCAAGTCATC	OR4F15	MAPK1	197	228	222	182	174
GAAACATTCTTCTGGTGGTCTAGTAATTTCTACTATCGTAGATAGGAAACTAATATCTAGGATACC	GAAACATTCTTCTGGTGGTCTAG	TAATTTCTACTATCGTAGAT	AGGAAACTAATATCTAGGATACC	OR4F15	OR7G3	291	220	528	280	256
GAAACATTCTTCTGGTGGTCTAGTAATTTCTACTATCGTAGATAGGCAACATTCACCAGAGCAGTC	GAAACATTCTTCTGGTGGTCTAG	TAATTTCTACTATCGTAGAT	AGGCAACATTCACCAGAGCAGTC	OR4F15	STAG1	124	145	78	144	183
GAAACATTCTTCTGGTGGTCTAGTAATTTCTACTATCGTAGATAGGCATACAAGTACCCTGGCTGG	GAAACATTCTTCTGGTGGTCTAG	TAATTTCTACTATCGTAGAT	AGGCATACAAGTACCCTGGCTGG	OR4F15	STAG1	316	385	273	285	269
GAAACATTCTTCTGGTGGTCTAGTAATTTCTACTATCGTAGATAGGCGCTGAATTATCCATCAGCA	GAAACATTCTTCTGGTGGTCTAG	TAATTTCTACTATCGTAGAT	AGGCGCTGAATTATCCATCAGCA	OR4F15	KDM3B	289	273	267	65	193
GAAACATTCTTCTGGTGGTCTAGTAATTTCTACTATCGTAGATAGGGACATCATCACACGCCACGC	GAAACATTCTTCTGGTGGTCTAG	TAATTTCTACTATCGTAGAT	AGGGACATCATCACACGCCACGC	OR4F15	ARID1B	416	477	431	328	339
GAAACATTCTTCTGGTGGTCTAGTAATTTCTACTATCGTAGATAGGTAACTGTCATTTAGGAAGGC	GAAACATTCTTCTGGTGGTCTAG	TAATTTCTACTATCGTAGAT	AGGTAACTGTCATTTAGGAAGGC	OR4F15	STAG1	236	220	544	268	217
GAAACATTCTTCTGGTGGTCTAGTAATTTCTACTATCGTAGATAGGTCTCTAGATCTATCCCTTCT	GAAACATTCTTCTGGTGGTCTAG	TAATTTCTACTATCGTAGAT	AGGTCTCTAGATCTATCCCTTCT	OR4F15	KDM3B	286	322	130	113	188
GAAACATTCTTCTGGTGGTCTAGTAATTTCTACTATCGTAGATAGGTGTCTGCAGATAGTTCTACC	GAAACATTCTTCTGGTGGTCTAG	TAATTTCTACTATCGTAGAT	AGGTGTCTGCAGATAGTTCTACC	OR4F15	BRCA1	89	132	63	75	152
GAAACATTCTTCTGGTGGTCTAGTAATTTCTACTATCGTAGATAGTATTTTGGACCAGACTTCAAA	GAAACATTCTTCTGGTGGTCTAG	TAATTTCTACTATCGTAGAT	AGTATTTTGGACCAGACTTCAAA	OR4F15	HDAC2	156	225	317	130	136
GAAACATTCTTCTGGTGGTCTAGTAATTTCTACTATCGTAGATAGTCGAGTACTTTAGAAAATGCC	GAAACATTCTTCTGGTGGTCTAG	TAATTTCTACTATCGTAGAT	AGTCGAGTACTTTAGAAAATGCC	OR4F15	ARID1B	196	216	142	64	185
GAAACATTCTTCTGGTGGTCTAGTAATTTCTACTATCGTAGATAGTCTCCTCCTTCTGCCATGGAA	GAAACATTCTTCTGGTGGTCTAG	TAATTTCTACTATCGTAGAT	AGTCTCCTCCTTCTGCCATGGAA	OR4F15	ARID1A	294	272	144	141	238
GAAACATTCTTCTGGTGGTCTAGTAATTTCTACTATCGTAGATAGTTCACTGGTATTTGAACACTT	GAAACATTCTTCTGGTGGTCTAG	TAATTTCTACTATCGTAGAT	AGTTCACTGGTATTTGAACACTT	OR4F15	BRCA1	48	39	39	88	156
GAAACATTCTTCTGGTGGTCTAGTAATTTCTACTATCGTAGATAGTTTGTGGTTGGGGAGCAGCCC	GAAACATTCTTCTGGTGGTCTAG	TAATTTCTACTATCGTAGAT	AGTTTGTGGTTGGGGAGCAGCCC	OR4F15	ARID1B	231	185	90	133	188
GAAACATTCTTCTGGTGGTCTAGTAATTTCTACTATCGTAGATATAAGTTAGTGGTGCCTGCTTCC	GAAACATTCTTCTGGTGGTCTAG	TAATTTCTACTATCGTAGAT	ATAAGTTAGTGGTGCCTGCTTCC	OR4F15	ARID1A	132	166	128	84	187
GAAACATTCTTCTGGTGGTCTAGTAATTTCTACTATCGTAGATATACTACATTTGGCATTATCAAC	GAAACATTCTTCTGGTGGTCTAG	TAATTTCTACTATCGTAGAT	ATACTACATTTGGCATTATCAAC	OR4F15	BRCA1	106	150	206	133	205
GAAACATTCTTCTGGTGGTCTAGTAATTTCTACTATCGTAGATATAGTTAGATTGAAGCAACCTAA	GAAACATTCTTCTGGTGGTCTAG	TAATTTCTACTATCGTAGAT	ATAGTTAGATTGAAGCAACCTAA	OR4F15	HDAC1	109	90	124	107	112
GAAACATTCTTCTGGTGGTCTAGTAATTTCTACTATCGTAGATATCCATACTCCAATTTCTTCAAT	GAAACATTCTTCTGGTGGTCTAG	TAATTTCTACTATCGTAGAT	ATCCATACTCCAATTTCTTCAAT	OR4F15	STAG1	148	120	209	170	132
GAAACATTCTTCTGGTGGTCTAGTAATTTCTACTATCGTAGATATCCTCTGTTTTGACTCTCTTGG	GAAACATTCTTCTGGTGGTCTAG	TAATTTCTACTATCGTAGAT	ATCCTCTGTTTTGACTCTCTTGG	OR4F15	HDAC1	313	277	148	92	151
GAAACATTCTTCTGGTGGTCTAGTAATTTCTACTATCGTAGATATCCTTCCGTCTGTCAAGCTCCC	GAAACATTCTTCTGGTGGTCTAG	TAATTTCTACTATCGTAGAT	ATCCTTCCGTCTGTCAAGCTCCC	OR4F15	KAT6B	199	325	219	102	220
GAAACATTCTTCTGGTGGTCTAGTAATTTCTACTATCGTAGATATCTCCCTCAGGGTTCTCTGGCA	GAAACATTCTTCTGGTGGTCTAG	TAATTTCTACTATCGTAGAT	ATCTCCCTCAGGGTTCTCTGGCA	OR4F15	MAPK1	154	174	45	59	216
GAAACATTCTTCTGGTGGTCTAGTAATTTCTACTATCGTAGATATCTGGGCTGATTTGGGCGTAGC	GAAACATTCTTCTGGTGGTCTAG	TAATTTCTACTATCGTAGAT	ATCTGGGCTGATTTGGGCGTAGC	OR4F15	KAT6B	387	372	583	286	241
GAAACATTCTTCTGGTGGTCTAGTAATTTCTACTATCGTAGATATCTGGTTGTAGCGCGGGTCGTC	GAAACATTCTTCTGGTGGTCTAG	TAATTTCTACTATCGTAGAT	ATCTGGTTGTAGCGCGGGTCGTC	OR4F15	SMARCA4	170	134	82	49	229
GAAACATTCTTCTGGTGGTCTAGTAATTTCTACTATCGTAGATATCTGTGCTGCCTTCTTTTGTAG	GAAACATTCTTCTGGTGGTCTAG	TAATTTCTACTATCGTAGAT	ATCTGTGCTGCCTTCTTTTGTAG	OR4F15	KAT6A	305	399	290	135	244
GAAACATTCTTCTGGTGGTCTAGTAATTTCTACTATCGTAGATATGATGTTCAGTCTGCATTGGAT	GAAACATTCTTCTGGTGGTCTAG	TAATTTCTACTATCGTAGAT	ATGATGTTCAGTCTGCATTGGAT	OR4F15	STAG2	202	184	365	257	169
GAAACATTCTTCTGGTGGTCTAGTAATTTCTACTATCGTAGATATGGAGATGAAAGTGATAGCATT	GAAACATTCTTCTGGTGGTCTAG	TAATTTCTACTATCGTAGAT	ATGGAGATGAAAGTGATAGCATT	OR4F15	ARID1B	94	183	23	66	96
GAAACATTCTTCTGGTGGTCTAGTAATTTCTACTATCGTAGATATGGCAGGCACACAAAGAAACCC	GAAACATTCTTCTGGTGGTCTAG	TAATTTCTACTATCGTAGAT	ATGGCAGGCACACAAAGAAACCC	OR4F15	ARID1B	366	301	270	223	273
GAAACATTCTTCTGGTGGTCTAGTAATTTCTACTATCGTAGATATGGTCAAGGGGGCGCAAGGCAC	GAAACATTCTTCTGGTGGTCTAG	TAATTTCTACTATCGTAGAT	ATGGTCAAGGGGGCGCAAGGCAC	OR4F15	PARP2	333	382	445	196	283
GAAACATTCTTCTGGTGGTCTAGTAATTTCTACTATCGTAGATATGTAAGGCCTCAATTTTATTAG	GAAACATTCTTCTGGTGGTCTAG	TAATTTCTACTATCGTAGAT	ATGTAAGGCCTCAATTTTATTAG	OR4F15	STAG1	129	131	98	124	97
GAAACATTCTTCTGGTGGTCTAGTAATTTCTACTATCGTAGATATGTAGTTCATTCCTGTTCTGTC	GAAACATTCTTCTGGTGGTCTAG	TAATTTCTACTATCGTAGAT	ATGTAGTTCATTCCTGTTCTGTC	OR4F15	STAG1	136	211	81	160	200
GAAACATTCTTCTGGTGGTCTAGTAATTTCTACTATCGTAGATATGTCCAGTTTCCGAAGCATGCC	GAAACATTCTTCTGGTGGTCTAG	TAATTTCTACTATCGTAGAT	ATGTCCAGTTTCCGAAGCATGCC	OR4F15	MCL1	198	264	75	51	199
GAAACATTCTTCTGGTGGTCTAGTAATTTCTACTATCGTAGATATGTGGAAAGTATGAAGAAAGCC	GAAACATTCTTCTGGTGGTCTAG	TAATTTCTACTATCGTAGAT	ATGTGGAAAGTATGAAGAAAGCC	OR4F15	PARP1	116	150	107	26	118
GAAACATTCTTCTGGTGGTCTAGTAATTTCTACTATCGTAGATATTCCCCACTTGCCCCGGGCAGC	GAAACATTCTTCTGGTGGTCTAG	TAATTTCTACTATCGTAGAT	ATTCCCCACTTGCCCCGGGCAGC	OR4F15	KDM3B	393	386	124	247	317
GAAACATTCTTCTGGTGGTCTAGTAATTTCTACTATCGTAGATATTCGCTGATGGCTTTATGTAGA	GAAACATTCTTCTGGTGGTCTAG	TAATTTCTACTATCGTAGAT	ATTCGCTGATGGCTTTATGTAGA	OR4F15	OR6C70	214	161	90	125	256
GAAACATTCTTCTGGTGGTCTAGTAATTTCTACTATCGTAGATATTGAGCTTAATTTTCACCTTGA	GAAACATTCTTCTGGTGGTCTAG	TAATTTCTACTATCGTAGAT	ATTGAGCTTAATTTTCACCTTGA	OR4F15	SMARCA2	132	185	203	62	168
GAAACATTCTTCTGGTGGTCTAGTAATTTCTACTATCGTAGATCAAGACCAGTCTCTGCGGGGAAA	GAAACATTCTTCTGGTGGTCTAG	TAATTTCTACTATCGTAGAT	CAAGACCAGTCTCTGCGGGGAAA	OR4F15	ARID1A	200	204	69	25	220
GAAACATTCTTCTGGTGGTCTAGTAATTTCTACTATCGTAGATCAAGCTCTTGAAGACACAACACC	GAAACATTCTTCTGGTGGTCTAG	TAATTTCTACTATCGTAGAT	CAAGCTCTTGAAGACACAACACC	OR4F15	MAPK1	346	314	24	1	325
GAAACATTCTTCTGGTGGTCTAGTAATTTCTACTATCGTAGATCAAGCTTACTATCCTTGTCTTTT	GAAACATTCTTCTGGTGGTCTAG	TAATTTCTACTATCGTAGAT	CAAGCTTACTATCCTTGTCTTTT	OR4F15	PARP1	120	199	83	84	125
GAAACATTCTTCTGGTGGTCTAGTAATTTCTACTATCGTAGATCAAGGAGCTGGCAGCACTGCTTG	GAAACATTCTTCTGGTGGTCTAG	TAATTTCTACTATCGTAGAT	CAAGGAGCTGGCAGCACTGCTTG	OR4F15	ARID1A	336	458	240	102	328
GAAACATTCTTCTGGTGGTCTAGTAATTTCTACTATCGTAGATCAAGTTCCTGAATTCGGTGTGCG	GAAACATTCTTCTGGTGGTCTAG	TAATTTCTACTATCGTAGAT	CAAGTTCCTGAATTCGGTGTGCG	OR4F15	SMARCA4	430	393	212	288	272
GAAACATTCTTCTGGTGGTCTAGTAATTTCTACTATCGTAGATCAATGTGCAGGGAGATTAAGGTT	GAAACATTCTTCTGGTGGTCTAG	TAATTTCTACTATCGTAGAT	CAATGTGCAGGGAGATTAAGGTT	OR4F15	KDM3A	144	224	284	272	156
GAAACATTCTTCTGGTGGTCTAGTAATTTCTACTATCGTAGATCAATGTTCTTTCTACATTAAAGC	GAAACATTCTTCTGGTGGTCTAG	TAATTTCTACTATCGTAGAT	CAATGTTCTTTCTACATTAAAGC	OR4F15	STAG1	102	221	210	237	188
GAAACATTCTTCTGGTGGTCTAGTAATTTCTACTATCGTAGATCACAACCAGCCGGCAAAATCCAC	GAAACATTCTTCTGGTGGTCTAG	TAATTTCTACTATCGTAGAT	CACAACCAGCCGGCAAAATCCAC	OR4F15	MAP2K2	196	269	118	174	192
GAAACATTCTTCTGGTGGTCTAGTAATTTCTACTATCGTAGATCAGACATCTGGTTTTGTTCTCAG	GAAACATTCTTCTGGTGGTCTAG	TAATTTCTACTATCGTAGAT	CAGACATCTGGTTTTGTTCTCAG	OR4F15	KDM3A	299	347	241	381	189
GAAACATTCTTCTGGTGGTCTAGTAATTTCTACTATCGTAGATCAGCAACTTGTACAGGTCAGTCT	GAAACATTCTTCTGGTGGTCTAG	TAATTTCTACTATCGTAGAT	CAGCAACTTGTACAGGTCAGTCT	OR4F15	MAPK3	292	349	419	180	212
GAAACATTCTTCTGGTGGTCTAGTAATTTCTACTATCGTAGATCAGCAGACCGATGAGTATGTAGC	GAAACATTCTTCTGGTGGTCTAG	TAATTTCTACTATCGTAGAT	CAGCAGACCGATGAGTATGTAGC	OR4F15	SMARCA2	379	286	266	373	260
GAAACATTCTTCTGGTGGTCTAGTAATTTCTACTATCGTAGATCAGCAGCCAAGGAGAGCAGAGTA	GAAACATTCTTCTGGTGGTCTAG	TAATTTCTACTATCGTAGAT	CAGCAGCCAAGGAGAGCAGAGTA	OR4F15	ARID1A	195	274	72	70	229
GAAACATTCTTCTGGTGGTCTAGTAATTTCTACTATCGTAGATCAGCTGCTGATTCCAAGAAGTCC	GAAACATTCTTCTGGTGGTCTAG	TAATTTCTACTATCGTAGAT	CAGCTGCTGATTCCAAGAAGTCC	OR4F15	ARID1A	349	440	137	204	319
GAAACATTCTTCTGGTGGTCTAGTAATTTCTACTATCGTAGATCAGGAAATGGTCTGTTCTGCATC	GAAACATTCTTCTGGTGGTCTAG	TAATTTCTACTATCGTAGAT	CAGGAAATGGTCTGTTCTGCATC	OR4F15	ARID1B	378	368	458	341	258
GAAACATTCTTCTGGTGGTCTAGTAATTTCTACTATCGTAGATCAGGAAGACTATCATGAGGAAGG	GAAACATTCTTCTGGTGGTCTAG	TAATTTCTACTATCGTAGAT	CAGGAAGACTATCATGAGGAAGG	OR4F15	KAT6A	217	218	146	215	187
GAAACATTCTTCTGGTGGTCTAGTAATTTCTACTATCGTAGATCAGGTGATTGCCTACTGTTAGCT	GAAACATTCTTCTGGTGGTCTAG	TAATTTCTACTATCGTAGAT	CAGGTGATTGCCTACTGTTAGCT	OR4F15	KAT6B	595	408	362	367	295
GAAACATTCTTCTGGTGGTCTAGTAATTTCTACTATCGTAGATCAGGTGTTGCTGGAGTAGGAGCT	GAAACATTCTTCTGGTGGTCTAG	TAATTTCTACTATCGTAGAT	CAGGTGTTGCTGGAGTAGGAGCT	OR4F15	MCL1	181	144	109	69	206
GAAACATTCTTCTGGTGGTCTAGTAATTTCTACTATCGTAGATCAGTCAAGTCTTCCAATTCACTG	GAAACATTCTTCTGGTGGTCTAG	TAATTTCTACTATCGTAGAT	CAGTCAAGTCTTCCAATTCACTG	OR4F15	BRCA1	182	146	202	90	253
GAAACATTCTTCTGGTGGTCTAGTAATTTCTACTATCGTAGATCAGTCCCCCATGTACTTCCTGCT	GAAACATTCTTCTGGTGGTCTAG	TAATTTCTACTATCGTAGAT	CAGTCCCCCATGTACTTCCTGCT	OR4F15	OR4F6	867	971	630	821	616
GAAACATTCTTCTGGTGGTCTAGTAATTTCTACTATCGTAGATCATAAGTTAGTGGTGCCTGCTTC	GAAACATTCTTCTGGTGGTCTAG	TAATTTCTACTATCGTAGAT	CATAAGTTAGTGGTGCCTGCTTC	OR4F15	ARID1A	408	326	514	356	268
GAAACATTCTTCTGGTGGTCTAGTAATTTCTACTATCGTAGATCATATTAAAGCCTCATGAGGATC	GAAACATTCTTCTGGTGGTCTAG	TAATTTCTACTATCGTAGAT	CATATTAAAGCCTCATGAGGATC	OR4F15	BRCA1	66	72	180	155	230
GAAACATTCTTCTGGTGGTCTAGTAATTTCTACTATCGTAGATCATCCCCAAGGCCCATCATCTCT	GAAACATTCTTCTGGTGGTCTAG	TAATTTCTACTATCGTAGAT	CATCCCCAAGGCCCATCATCTCT	OR4F15	ARID1A	370	453	264	343	360
GAAACATTCTTCTGGTGGTCTAGTAATTTCTACTATCGTAGATCATCCTCTGTTTTGACTCTCTTG	GAAACATTCTTCTGGTGGTCTAG	TAATTTCTACTATCGTAGAT	CATCCTCTGTTTTGACTCTCTTG	OR4F15	HDAC1	392	334	248	334	201
GAAACATTCTTCTGGTGGTCTAGTAATTTCTACTATCGTAGATCATCGCTTTCTCAGAAGAGCGAC	GAAACATTCTTCTGGTGGTCTAG	TAATTTCTACTATCGTAGAT	CATCGCTTTCTCAGAAGAGCGAC	OR4F15	ARID1B	307	256	390	240	256
GAAACATTCTTCTGGTGGTCTAGTAATTTCTACTATCGTAGATCATTCACTTGGTTGGAAGGGGAG	GAAACATTCTTCTGGTGGTCTAG	TAATTTCTACTATCGTAGAT	CATTCACTTGGTTGGAAGGGGAG	OR4F15	STAG1	180	211	234	123	185
GAAACATTCTTCTGGTGGTCTAGTAATTTCTACTATCGTAGATCATTCCCCGGAGAGCCGGCCAGT	GAAACATTCTTCTGGTGGTCTAG	TAATTTCTACTATCGTAGAT	CATTCCCCGGAGAGCCGGCCAGT	OR4F15	KAT6B	228	272	249	154	185
GAAACATTCTTCTGGTGGTCTAGTAATTTCTACTATCGTAGATCATTCGGGCTGTTTCTTCCCCTC	GAAACATTCTTCTGGTGGTCTAG	TAATTTCTACTATCGTAGAT	CATTCGGGCTGTTTCTTCCCCTC	OR4F15	STAG1	189	154	257	169	228
GAAACATTCTTCTGGTGGTCTAGTAATTTCTACTATCGTAGATCATTGAAGAGATTGGCATTTGGA	GAAACATTCTTCTGGTGGTCTAG	TAATTTCTACTATCGTAGAT	CATTGAAGAGATTGGCATTTGGA	OR4F15	STAG2	244	201	167	263	172
GAAACATTCTTCTGGTGGTCTAGTAATTTCTACTATCGTAGATCATTTATAACGGTTGCTGAAAAC	GAAACATTCTTCTGGTGGTCTAG	TAATTTCTACTATCGTAGAT	CATTTATAACGGTTGCTGAAAAC	OR4F15	KDM3A	165	186	125	114	154
GAAACATTCTTCTGGTGGTCTAGTAATTTCTACTATCGTAGATCATTTTTCGGTAGAGACCATAGT	GAAACATTCTTCTGGTGGTCTAG	TAATTTCTACTATCGTAGAT	CATTTTTCGGTAGAGACCATAGT	OR4F15	HDAC1	151	112	30	29	141
GAAACATTCTTCTGGTGGTCTAGTAATTTCTACTATCGTAGATCCAATATGCCATGTAGGAAAGAC	GAAACATTCTTCTGGTGGTCTAG	TAATTTCTACTATCGTAGAT	CCAATATGCCATGTAGGAAAGAC	OR4F15	KAT6A	257	261	140	187	167
GAAACATTCTTCTGGTGGTCTAGTAATTTCTACTATCGTAGATCCACCAGATTTAAGAACCAAAGC	GAAACATTCTTCTGGTGGTCTAG	TAATTTCTACTATCGTAGAT	CCACCAGATTTAAGAACCAAAGC	OR4F15	SMARCA2	222	256	167	161	183
GAAACATTCTTCTGGTGGTCTAGTAATTTCTACTATCGTAGATCCAGAAAGGATACAGCTGGAGTC	GAAACATTCTTCTGGTGGTCTAG	TAATTTCTACTATCGTAGAT	CCAGAAAGGATACAGCTGGAGTC	OR4F15	BCL2L1	105	127	104	188	206
GAAACATTCTTCTGGTGGTCTAGTAATTTCTACTATCGTAGATCCAGAATCGTCTGCCAAGGACTG	GAAACATTCTTCTGGTGGTCTAG	TAATTTCTACTATCGTAGAT	CCAGAATCGTCTGCCAAGGACTG	OR4F15	ARID1B	450	554	336	409	340
GAAACATTCTTCTGGTGGTCTAGTAATTTCTACTATCGTAGATCCAGAGCAGGGACACTTGGGCTG	GAAACATTCTTCTGGTGGTCTAG	TAATTTCTACTATCGTAGAT	CCAGAGCAGGGACACTTGGGCTG	OR4F15	KAT6B	310	511	507	356	294
GAAACATTCTTCTGGTGGTCTAGTAATTTCTACTATCGTAGATCCAGCAGAAGTATAATGTCTCCT	GAAACATTCTTCTGGTGGTCTAG	TAATTTCTACTATCGTAGAT	CCAGCAGAAGTATAATGTCTCCT	OR4F15	KAT6B	277	235	310	299	187
GAAACATTCTTCTGGTGGTCTAGTAATTTCTACTATCGTAGATCCAGGCACCTTCTCAAACTTTTC	GAAACATTCTTCTGGTGGTCTAG	TAATTTCTACTATCGTAGAT	CCAGGCACCTTCTCAAACTTTTC	OR4F15	PARP2	205	331	224	76	183
GAAACATTCTTCTGGTGGTCTAGTAATTTCTACTATCGTAGATCCATCTAAGCTCCCATAATTGAC	GAAACATTCTTCTGGTGGTCTAG	TAATTTCTACTATCGTAGAT	CCATCTAAGCTCCCATAATTGAC	OR4F15	KAT6B	290	349	197	211	197
GAAACATTCTTCTGGTGGTCTAGTAATTTCTACTATCGTAGATCCCAAGTCAGACTCCAAAGGTTC	GAAACATTCTTCTGGTGGTCTAG	TAATTTCTACTATCGTAGAT	CCCAAGTCAGACTCCAAAGGTTC	OR4F15	MAPK3	255	186	105	26	214
GAAACATTCTTCTGGTGGTCTAGTAATTTCTACTATCGTAGATCCCCAAGTCAGACTCCAAAGGTT	GAAACATTCTTCTGGTGGTCTAG	TAATTTCTACTATCGTAGAT	CCCCAAGTCAGACTCCAAAGGTT	OR4F15	MAPK3	202	222	344	291	134
GAAACATTCTTCTGGTGGTCTAGTAATTTCTACTATCGTAGATCCCCAGTCTATTTATAGAAGTGA	GAAACATTCTTCTGGTGGTCTAG	TAATTTCTACTATCGTAGAT	CCCCAGTCTATTTATAGAAGTGA	OR4F15	BRCA1	89	111	76	33	83
GAAACATTCTTCTGGTGGTCTAGTAATTTCTACTATCGTAGATCCCCATCCCGGAAGAGTTCATTC	GAAACATTCTTCTGGTGGTCTAG	TAATTTCTACTATCGTAGAT	CCCCATCCCGGAAGAGTTCATTC	OR4F15	BCL2L1	78	124	197	110	214
GAAACATTCTTCTGGTGGTCTAGTAATTTCTACTATCGTAGATCCCCGGTCATGGCAAAGGGTGCG	GAAACATTCTTCTGGTGGTCTAG	TAATTTCTACTATCGTAGAT	CCCCGGTCATGGCAAAGGGTGCG	OR4F15	SMARCA4	417	451	397	226	344
GAAACATTCTTCTGGTGGTCTAGTAATTTCTACTATCGTAGATCCCGAGGCTCGGTACAGGTCCAG	GAAACATTCTTCTGGTGGTCTAG	TAATTTCTACTATCGTAGAT	CCCGAGGCTCGGTACAGGTCCAG	OR4F15	SMARCA4	100	230	111	83	294
GAAACATTCTTCTGGTGGTCTAGTAATTTCTACTATCGTAGATCCCGCAGAGACTGGTCTTGGAAA	GAAACATTCTTCTGGTGGTCTAG	TAATTTCTACTATCGTAGAT	CCCGCAGAGACTGGTCTTGGAAA	OR4F15	ARID1A	166	169	66	22	214
GAAACATTCTTCTGGTGGTCTAGTAATTTCTACTATCGTAGATCCCTTTAACAGCAAGGCCTTCAC	GAAACATTCTTCTGGTGGTCTAG	TAATTTCTACTATCGTAGAT	CCCTTTAACAGCAAGGCCTTCAC	OR4F15	PARP2	363	393	618	497	287
GAAACATTCTTCTGGTGGTCTAGTAATTTCTACTATCGTAGATCCGACTCAACTTAAATCCTGGTT	GAAACATTCTTCTGGTGGTCTAG	TAATTTCTACTATCGTAGAT	CCGACTCAACTTAAATCCTGGTT	OR4F15	KAT6A	166	232	190	110	166
GAAACATTCTTCTGGTGGTCTAGTAATTTCTACTATCGTAGATCCGAGCACTTGGGGTTCACTGGC	GAAACATTCTTCTGGTGGTCTAG	TAATTTCTACTATCGTAGAT	CCGAGCACTTGGGGTTCACTGGC	OR4F15	SMARCA4	364	368	585	416	275
GAAACATTCTTCTGGTGGTCTAGTAATTTCTACTATCGTAGATCCGGCTGGTTGTGTAAAACCCTG	GAAACATTCTTCTGGTGGTCTAG	TAATTTCTACTATCGTAGAT	CCGGCTGGTTGTGTAAAACCCTG	OR4F15	MAP2K2	198	239	336	110	213
GAAACATTCTTCTGGTGGTCTAGTAATTTCTACTATCGTAGATCCTACTCTTCTGCATATTAGCAT	GAAACATTCTTCTGGTGGTCTAG	TAATTTCTACTATCGTAGAT	CCTACTCTTCTGCATATTAGCAT	OR4F15	KAT6A	193	255	141	142	167
GAAACATTCTTCTGGTGGTCTAGTAATTTCTACTATCGTAGATCCTCAATACCAACAAATCCTCCT	GAAACATTCTTCTGGTGGTCTAG	TAATTTCTACTATCGTAGAT	CCTCAATACCAACAAATCCTCCT	OR4F15	STAG1	176	149	110	104	171
GAAACATTCTTCTGGTGGTCTAGTAATTTCTACTATCGTAGATCCTCTCGCCTAAAGAATACAGGA	GAAACATTCTTCTGGTGGTCTAG	TAATTTCTACTATCGTAGAT	CCTCTCGCCTAAAGAATACAGGA	OR4F15	PARP2	393	332	132	136	219
GAAACATTCTTCTGGTGGTCTAGTAATTTCTACTATCGTAGATCCTGCCTCTTTGTTTTCGGCTCC	GAAACATTCTTCTGGTGGTCTAG	TAATTTCTACTATCGTAGAT	CCTGCCTCTTTGTTTTCGGCTCC	OR4F15	KDM3B	448	448	206	232	272
GAAACATTCTTCTGGTGGTCTAGTAATTTCTACTATCGTAGATCCTGTAGATGGTTTTGATTTTTT	GAAACATTCTTCTGGTGGTCTAG	TAATTTCTACTATCGTAGAT	CCTGTAGATGGTTTTGATTTTTT	OR4F15	STAG2	117	137	133	85	93
GAAACATTCTTCTGGTGGTCTAGTAATTTCTACTATCGTAGATCCTGTATAATAACAACTTGAACG	GAAACATTCTTCTGGTGGTCTAG	TAATTTCTACTATCGTAGAT	CCTGTATAATAACAACTTGAACG	OR4F15	SMARCA2	170	147	85	35	128
GAAACATTCTTCTGGTGGTCTAGTAATTTCTACTATCGTAGATCCTTCAATAAATCGCTTTATTGT	GAAACATTCTTCTGGTGGTCTAG	TAATTTCTACTATCGTAGAT	CCTTCAATAAATCGCTTTATTGT	OR4F15	KDM3A	176	200	180	205	139
GAAACATTCTTCTGGTGGTCTAGTAATTTCTACTATCGTAGATCCTTGCTTTTGGTTTTTTCCTTC	GAAACATTCTTCTGGTGGTCTAG	TAATTTCTACTATCGTAGAT	CCTTGCTTTTGGTTTTTTCCTTC	OR4F15	STAG2	283	331	175	294	149
GAAACATTCTTCTGGTGGTCTAGTAATTTCTACTATCGTAGATCCTTGTTGACATTCCCGCTGGTT	GAAACATTCTTCTGGTGGTCTAG	TAATTTCTACTATCGTAGAT	CCTTGTTGACATTCCCGCTGGTT	OR4F15	KDM3A	283	352	157	121	256
GAAACATTCTTCTGGTGGTCTAGTAATTTCTACTATCGTAGATCGACTGAAGAGTGAGCCCAGCAG	GAAACATTCTTCTGGTGGTCTAG	TAATTTCTACTATCGTAGAT	CGACTGAAGAGTGAGCCCAGCAG	OR4F15	BCL2L1	186	219	176	183	266
GAAACATTCTTCTGGTGGTCTAGTAATTTCTACTATCGTAGATCGCCTGACTCAGGAATTCAGGCA	GAAACATTCTTCTGGTGGTCTAG	TAATTTCTACTATCGTAGAT	CGCCTGACTCAGGAATTCAGGCA	OR4F15	KDM3B	327	519	222	119	284
GAAACATTCTTCTGGTGGTCTAGTAATTTCTACTATCGTAGATCGGCCCGAGTACAGTGCGAGTCA	GAAACATTCTTCTGGTGGTCTAG	TAATTTCTACTATCGTAGAT	CGGCCCGAGTACAGTGCGAGTCA	OR4F15	PARP1	430	402	391	133	448
GAAACATTCTTCTGGTGGTCTAGTAATTTCTACTATCGTAGATCGGGAAGCTGGGATTCAACTTCT	GAAACATTCTTCTGGTGGTCTAG	TAATTTCTACTATCGTAGAT	CGGGAAGCTGGGATTCAACTTCT	OR4F15	SMARCA2	249	344	377	384	263
GAAACATTCTTCTGGTGGTCTAGTAATTTCTACTATCGTAGATCGGTAGAGACCATAGTTGAGCAG	GAAACATTCTTCTGGTGGTCTAG	TAATTTCTACTATCGTAGAT	CGGTAGAGACCATAGTTGAGCAG	OR4F15	HDAC1	351	278	310	95	213
GAAACATTCTTCTGGTGGTCTAGTAATTTCTACTATCGTAGATCGTATCGCGGCTTTAAATACCTC	GAAACATTCTTCTGGTGGTCTAG	TAATTTCTACTATCGTAGAT	CGTATCGCGGCTTTAAATACCTC	OR4F15	SMARCA4	65	24	87	42	243
GAAACATTCTTCTGGTGGTCTAGTAATTTCTACTATCGTAGATCTAAGTCAGCCAAGGGGTCTAGA	GAAACATTCTTCTGGTGGTCTAG	TAATTTCTACTATCGTAGAT	CTAAGTCAGCCAAGGGGTCTAGA	OR4F15	KAT6B	448	360	286	287	318
GAAACATTCTTCTGGTGGTCTAGTAATTTCTACTATCGTAGATCTACCCCTTCCAGGGCCAGTTCG	GAAACATTCTTCTGGTGGTCTAG	TAATTTCTACTATCGTAGAT	CTACCCCTTCCAGGGCCAGTTCG	OR4F15	KAT6A	208	240	209	88	260
GAAACATTCTTCTGGTGGTCTAGTAATTTCTACTATCGTAGATCTATTCCCATGTCCTTCGAGCCG	GAAACATTCTTCTGGTGGTCTAG	TAATTTCTACTATCGTAGAT	CTATTCCCATGTCCTTCGAGCCG	OR4F15	OR2M4	747	988	595	519	590
GAAACATTCTTCTGGTGGTCTAGTAATTTCTACTATCGTAGATCTCATGCTGCCATAAGGATCCTT	GAAACATTCTTCTGGTGGTCTAG	TAATTTCTACTATCGTAGAT	CTCATGCTGCCATAAGGATCCTT	OR4F15	ARID1A	259	238	75	80	187
GAAACATTCTTCTGGTGGTCTAGTAATTTCTACTATCGTAGATCTCCCGCAATTCCTAGAAAATAT	GAAACATTCTTCTGGTGGTCTAG	TAATTTCTACTATCGTAGAT	CTCCCGCAATTCCTAGAAAATAT	OR4F15	BRCA1	10	21	39	0	84
GAAACATTCTTCTGGTGGTCTAGTAATTTCTACTATCGTAGATCTCCTCCATTTCCACCTTTGCCC	GAAACATTCTTCTGGTGGTCTAG	TAATTTCTACTATCGTAGAT	CTCCTCCATTTCCACCTTTGCCC	OR4F15	STAG2	448	453	502	258	303
GAAACATTCTTCTGGTGGTCTAGTAATTTCTACTATCGTAGATCTCCTTGGCGACCTGGGCAGCCT	GAAACATTCTTCTGGTGGTCTAG	TAATTTCTACTATCGTAGAT	CTCCTTGGCGACCTGGGCAGCCT	OR4F15	SMARCA4	307	412	288	218	268
GAAACATTCTTCTGGTGGTCTAGTAATTTCTACTATCGTAGATCTCGATGGTTGGTGCTCGAATAA	GAAACATTCTTCTGGTGGTCTAG	TAATTTCTACTATCGTAGAT	CTCGATGGTTGGTGCTCGAATAA	OR4F15	MAPK1	224	227	0	26	229
GAAACATTCTTCTGGTGGTCTAGTAATTTCTACTATCGTAGATCTCGATTTGGCCTTTTCTTGCCT	GAAACATTCTTCTGGTGGTCTAG	TAATTTCTACTATCGTAGAT	CTCGATTTGGCCTTTTCTTGCCT	OR4F15	SMARCA2	369	481	387	330	263
GAAACATTCTTCTGGTGGTCTAGTAATTTCTACTATCGTAGATCTCTACCAGATCCTCAGAGGGTT	GAAACATTCTTCTGGTGGTCTAG	TAATTTCTACTATCGTAGAT	CTCTACCAGATCCTCAGAGGGTT	OR4F15	MAPK1	228	280	157	160	226
GAAACATTCTTCTGGTGGTCTAGTAATTTCTACTATCGTAGATCTGAACAGTTATTAGGGCTATCA	GAAACATTCTTCTGGTGGTCTAG	TAATTTCTACTATCGTAGAT	CTGAACAGTTATTAGGGCTATCA	OR4F15	KDM3A	151	138	207	249	186
GAAACATTCTTCTGGTGGTCTAGTAATTTCTACTATCGTAGATCTGACAGTTCCTTCTGTGTCCGG	GAAACATTCTTCTGGTGGTCTAG	TAATTTCTACTATCGTAGAT	CTGACAGTTCCTTCTGTGTCCGG	OR4F15	PARP2	551	527	430	432	330
GAAACATTCTTCTGGTGGTCTAGTAATTTCTACTATCGTAGATCTGAGAAATTAATGATATAAACA	GAAACATTCTTCTGGTGGTCTAG	TAATTTCTACTATCGTAGAT	CTGAGAAATTAATGATATAAACA	OR4F15	OR5W2	132	160	57	81	135
GAAACATTCTTCTGGTGGTCTAGTAATTTCTACTATCGTAGATCTGAGCCGGTAACAGTCAAGGCA	GAAACATTCTTCTGGTGGTCTAG	TAATTTCTACTATCGTAGAT	CTGAGCCGGTAACAGTCAAGGCA	OR4F15	KDM3B	510	465	279	125	322
GAAACATTCTTCTGGTGGTCTAGTAATTTCTACTATCGTAGATCTGATCTCTCTGATCATCAGAAT	GAAACATTCTTCTGGTGGTCTAG	TAATTTCTACTATCGTAGAT	CTGATCTCTCTGATCATCAGAAT	OR4F15	SMARCA4	197	249	207	159	189
GAAACATTCTTCTGGTGGTCTAGTAATTTCTACTATCGTAGATCTGCTCAACTATGGTCTCTACCG	GAAACATTCTTCTGGTGGTCTAG	TAATTTCTACTATCGTAGAT	CTGCTCAACTATGGTCTCTACCG	OR4F15	HDAC1	434	408	285	401	304
GAAACATTCTTCTGGTGGTCTAGTAATTTCTACTATCGTAGATCTGCTGCCATGGGGATCACCTCC	GAAACATTCTTCTGGTGGTCTAG	TAATTTCTACTATCGTAGAT	CTGCTGCCATGGGGATCACCTCC	OR4F15	BCL2L1	200	251	209	110	241
GAAACATTCTTCTGGTGGTCTAGTAATTTCTACTATCGTAGATCTGGATTTGAAAACGGAGCAAAT	GAAACATTCTTCTGGTGGTCTAG	TAATTTCTACTATCGTAGAT	CTGGATTTGAAAACGGAGCAAAT	OR4F15	BRCA1	49	41	176	149	130
GAAACATTCTTCTGGTGGTCTAGTAATTTCTACTATCGTAGATCTGTATAGCTTCAAGAATCCACT	GAAACATTCTTCTGGTGGTCTAG	TAATTTCTACTATCGTAGAT	CTGTATAGCTTCAAGAATCCACT	OR4F15	KAT6B	0	1	0	0	1
GAAACATTCTTCTGGTGGTCTAGTAATTTCTACTATCGTAGATCTTAGGCAAGTCATCCAATTCCA	GAAACATTCTTCTGGTGGTCTAG	TAATTTCTACTATCGTAGAT	CTTAGGCAAGTCATCCAATTCCA	OR4F15	MAPK1	232	359	61	62	264
GAAACATTCTTCTGGTGGTCTAGTAATTTCTACTATCGTAGATCTTATTGCCCGTTTAACATCTTT	GAAACATTCTTCTGGTGGTCTAG	TAATTTCTACTATCGTAGAT	CTTATTGCCCGTTTAACATCTTT	OR4F15	OR13H1	384	413	319	364	284
GAAACATTCTTCTGGTGGTCTAGTAATTTCTACTATCGTAGATCTTCCACTGCCTCCTGTGTCACA	GAAACATTCTTCTGGTGGTCTAG	TAATTTCTACTATCGTAGAT	CTTCCACTGCCTCCTGTGTCACA	OR4F15	ARID1B	343	521	773	361	352
GAAACATTCTTCTGGTGGTCTAGTAATTTCTACTATCGTAGATCTTCCCAGGCTGATGCTGGAATG	GAAACATTCTTCTGGTGGTCTAG	TAATTTCTACTATCGTAGAT	CTTCCCAGGCTGATGCTGGAATG	OR4F15	KAT6B	398	468	514	262	342
GAAACATTCTTCTGGTGGTCTAGTAATTTCTACTATCGTAGATCTTCGGTAAATTTCATTTGCTGG	GAAACATTCTTCTGGTGGTCTAG	TAATTTCTACTATCGTAGAT	CTTCGGTAAATTTCATTTGCTGG	OR4F15	KAT6B	194	290	134	53	130
GAAACATTCTTCTGGTGGTCTAGTAATTTCTACTATCGTAGATCTTGACCTTGCTCTTCTGATACC	GAAACATTCTTCTGGTGGTCTAG	TAATTTCTACTATCGTAGAT	CTTGACCTTGCTCTTCTGATACC	OR4F15	KDM3A	341	402	277	125	308
GAAACATTCTTCTGGTGGTCTAGTAATTTCTACTATCGTAGATCTTGCTGAGCACAAGAGCTGGTG	GAAACATTCTTCTGGTGGTCTAG	TAATTTCTACTATCGTAGAT	CTTGCTGAGCACAAGAGCTGGTG	OR4F15	SMARCA2	353	440	309	259	310
GAAACATTCTTCTGGTGGTCTAGTAATTTCTACTATCGTAGATCTTGTCGTCCTCCAGAAGCTGCA	GAAACATTCTTCTGGTGGTCTAG	TAATTTCTACTATCGTAGAT	CTTGTCGTCCTCCAGAAGCTGCA	OR4F15	PARP1	238	294	199	63	277
GAAACATTCTTCTGGTGGTCTAGTAATTTCTACTATCGTAGATCTTGTTGACATTCCCGCTGGTTA	GAAACATTCTTCTGGTGGTCTAG	TAATTTCTACTATCGTAGAT	CTTGTTGACATTCCCGCTGGTTA	OR4F15	KDM3A	238	414	93	207	267
GAAACATTCTTCTGGTGGTCTAGTAATTTCTACTATCGTAGATCTTTGGAAGATTTTACTGCTTTT	GAAACATTCTTCTGGTGGTCTAG	TAATTTCTACTATCGTAGAT	CTTTGGAAGATTTTACTGCTTTT	OR4F15	KDM3B	144	166	253	188	105
GAAACATTCTTCTGGTGGTCTAGTAATTTCTACTATCGTAGATCTTTTAAAGAGCCTAATCCGCAA	GAAACATTCTTCTGGTGGTCTAG	TAATTTCTACTATCGTAGAT	CTTTTAAAGAGCCTAATCCGCAA	OR4F15	STAG2	118	185	547	141	146
GAAACATTCTTCTGGTGGTCTAGTAATTTCTACTATCGTAGATCTTTTATTACAGAATTCAGCCTT	GAAACATTCTTCTGGTGGTCTAG	TAATTTCTACTATCGTAGAT	CTTTTATTACAGAATTCAGCCTT	OR4F15	BRCA1	121	108	158	78	110
GAAACATTCTTCTGGTGGTCTAGTAATTTCTACTATCGTAGATGAAACATTCTTCTGGTGGTCTAG	GAAACATTCTTCTGGTGGTCTAG	TAATTTCTACTATCGTAGAT	GAAACATTCTTCTGGTGGTCTAG	OR4F15	OR4F15	466	549	419	349	316
GAAACATTCTTCTGGTGGTCTAGTAATTTCTACTATCGTAGATGAACAACCATGAATTAGTCCCTT	GAAACATTCTTCTGGTGGTCTAG	TAATTTCTACTATCGTAGAT	GAACAACCATGAATTAGTCCCTT	OR4F15	BRCA1	89	60	69	98	164
GAAACATTCTTCTGGTGGTCTAGTAATTTCTACTATCGTAGATGACAGCGACTGGAATCCTCACCA	GAAACATTCTTCTGGTGGTCTAG	TAATTTCTACTATCGTAGAT	GACAGCGACTGGAATCCTCACCA	OR4F15	SMARCA4	51	49	128	198	295
GAAACATTCTTCTGGTGGTCTAGTAATTTCTACTATCGTAGATGACATACAAGCACCCTGGCAGGT	GAAACATTCTTCTGGTGGTCTAG	TAATTTCTACTATCGTAGAT	GACATACAAGCACCCTGGCAGGT	OR4F15	STAG2	190	235	168	115	238
GAAACATTCTTCTGGTGGTCTAGTAATTTCTACTATCGTAGATGACATATGCAGAACTCTGAGATA	GAAACATTCTTCTGGTGGTCTAG	TAATTTCTACTATCGTAGAT	GACATATGCAGAACTCTGAGATA	OR4F15	STAG2	172	143	123	85	154
GAAACATTCTTCTGGTGGTCTAGTAATTTCTACTATCGTAGATGACATCTCAAAGTCATTGCCTGG	GAAACATTCTTCTGGTGGTCTAG	TAATTTCTACTATCGTAGAT	GACATCTCAAAGTCATTGCCTGG	OR4F15	ARID1A	224	261	154	184	259
GAAACATTCTTCTGGTGGTCTAGTAATTTCTACTATCGTAGATGACCAGACTTCAAACTGCATATT	GAAACATTCTTCTGGTGGTCTAG	TAATTTCTACTATCGTAGAT	GACCAGACTTCAAACTGCATATT	OR4F15	HDAC2	127	100	85	65	105
GAAACATTCTTCTGGTGGTCTAGTAATTTCTACTATCGTAGATGACTCCTGTCTCTGGCATCTACG	GAAACATTCTTCTGGTGGTCTAG	TAATTTCTACTATCGTAGAT	GACTCCTGTCTCTGGCATCTACG	OR4F15	PARP2	346	367	467	246	268
GAAACATTCTTCTGGTGGTCTAGTAATTTCTACTATCGTAGATGAGAGCGCAGCCCCTGACTTCCC	GAAACATTCTTCTGGTGGTCTAG	TAATTTCTACTATCGTAGAT	GAGAGCGCAGCCCCTGACTTCCC	OR4F15	PARP1	350	342	109	47	283
GAAACATTCTTCTGGTGGTCTAGTAATTTCTACTATCGTAGATGAGGAGGGGATTGTCCTGCTGCC	GAAACATTCTTCTGGTGGTCTAG	TAATTTCTACTATCGTAGAT	GAGGAGGGGATTGTCCTGCTGCC	OR4F15	KDM3B	148	324	169	133	281
GAAACATTCTTCTGGTGGTCTAGTAATTTCTACTATCGTAGATGAGGATGTATGGCTCAAATCTTC	GAAACATTCTTCTGGTGGTCTAG	TAATTTCTACTATCGTAGAT	GAGGATGTATGGCTCAAATCTTC	OR4F15	OR4K14	579	499	530	370	421
GAAACATTCTTCTGGTGGTCTAGTAATTTCTACTATCGTAGATGAGTCAGCATTTGGGAACAGCCT	GAAACATTCTTCTGGTGGTCTAG	TAATTTCTACTATCGTAGAT	GAGTCAGCATTTGGGAACAGCCT	OR4F15	MAPK1	235	261	8	18	193
GAAACATTCTTCTGGTGGTCTAGTAATTTCTACTATCGTAGATGAGTCATGGAATTCCGCTTCTGG	GAAACATTCTTCTGGTGGTCTAG	TAATTTCTACTATCGTAGAT	GAGTCATGGAATTCCGCTTCTGG	OR4F15	ARID1A	171	198	106	284	224
GAAACATTCTTCTGGTGGTCTAGTAATTTCTACTATCGTAGATGAGTCTGACTTGGGGAAAAGCTT	GAAACATTCTTCTGGTGGTCTAG	TAATTTCTACTATCGTAGAT	GAGTCTGACTTGGGGAAAAGCTT	OR4F15	MAPK3	242	205	57	152	184
GAAACATTCTTCTGGTGGTCTAGTAATTTCTACTATCGTAGATGAGTGGCTGGTGTCCCTGTACAA	GAAACATTCTTCTGGTGGTCTAG	TAATTTCTACTATCGTAGAT	GAGTGGCTGGTGTCCCTGTACAA	OR4F15	SMARCA4	49	34	26	39	282
GAAACATTCTTCTGGTGGTCTAGTAATTTCTACTATCGTAGATGATCTCGGTGGAGCACGTTGGCG	GAAACATTCTTCTGGTGGTCTAG	TAATTTCTACTATCGTAGAT	GATCTCGGTGGAGCACGTTGGCG	OR4F15	MAPK3	382	418	163	97	338
GAAACATTCTTCTGGTGGTCTAGTAATTTCTACTATCGTAGATGATGCCCGGGAGGTGATCCCCAT	GAAACATTCTTCTGGTGGTCTAG	TAATTTCTACTATCGTAGAT	GATGCCCGGGAGGTGATCCCCAT	OR4F15	BCL2L1	233	233	145	277	296
GAAACATTCTTCTGGTGGTCTAGTAATTTCTACTATCGTAGATGATGCCTTATTGCGACAGATCCG	GAAACATTCTTCTGGTGGTCTAG	TAATTTCTACTATCGTAGAT	GATGCCTTATTGCGACAGATCCG	OR4F15	STAG2	337	302	189	407	306
GAAACATTCTTCTGGTGGTCTAGTAATTTCTACTATCGTAGATGATTCTGTCTTGGGTGTCCCATC	GAAACATTCTTCTGGTGGTCTAG	TAATTTCTACTATCGTAGAT	GATTCTGTCTTGGGTGTCCCATC	OR4F15	ARID1A	258	237	285	122	210
GAAACATTCTTCTGGTGGTCTAGTAATTTCTACTATCGTAGATGATTTAGAAATCTACAGCACAGG	GAAACATTCTTCTGGTGGTCTAG	TAATTTCTACTATCGTAGAT	GATTTAGAAATCTACAGCACAGG	OR4F15	STAG1	236	161	397	209	144
GAAACATTCTTCTGGTGGTCTAGTAATTTCTACTATCGTAGATGCAATGGCTTAATATCACAGAGA	GAAACATTCTTCTGGTGGTCTAG	TAATTTCTACTATCGTAGAT	GCAATGGCTTAATATCACAGAGA	OR4F15	OR12D2	387	396	347	498	342
GAAACATTCTTCTGGTGGTCTAGTAATTTCTACTATCGTAGATGCAGGATCTTTATCCACATTTCT	GAAACATTCTTCTGGTGGTCTAG	TAATTTCTACTATCGTAGAT	GCAGGATCTTTATCCACATTTCT	OR4F15	SMARCA2	275	246	231	171	150
GAAACATTCTTCTGGTGGTCTAGTAATTTCTACTATCGTAGATGCAGGTGTTGCTGGAGTAGGAGC	GAAACATTCTTCTGGTGGTCTAG	TAATTTCTACTATCGTAGAT	GCAGGTGTTGCTGGAGTAGGAGC	OR4F15	MCL1	256	367	315	257	267
GAAACATTCTTCTGGTGGTCTAGTAATTTCTACTATCGTAGATGCAGTGACGGTGGCGTCTGGTAG	GAAACATTCTTCTGGTGGTCTAG	TAATTTCTACTATCGTAGAT	GCAGTGACGGTGGCGTCTGGTAG	OR4F15	ARID1B	540	528	515	571	400
GAAACATTCTTCTGGTGGTCTAGTAATTTCTACTATCGTAGATGCAGTTCCAGGATGGCCAAGACG	GAAACATTCTTCTGGTGGTCTAG	TAATTTCTACTATCGTAGAT	GCAGTTCCAGGATGGCCAAGACG	OR4F15	HDAC1	303	373	121	351	315
GAAACATTCTTCTGGTGGTCTAGTAATTTCTACTATCGTAGATGCATATCTAATAAGATAGCCTTA	GAAACATTCTTCTGGTGGTCTAG	TAATTTCTACTATCGTAGAT	GCATATCTAATAAGATAGCCTTA	OR4F15	MCL1	47	72	27	27	84
GAAACATTCTTCTGGTGGTCTAGTAATTTCTACTATCGTAGATGCATTTCTTGATATTCTGAGTGA	GAAACATTCTTCTGGTGGTCTAG	TAATTTCTACTATCGTAGAT	GCATTTCTTGATATTCTGAGTGA	OR4F15	STAG2	284	235	316	254	168
GAAACATTCTTCTGGTGGTCTAGTAATTTCTACTATCGTAGATGCCAAAGAAGTGGGCTTTAGATT	GAAACATTCTTCTGGTGGTCTAG	TAATTTCTACTATCGTAGAT	GCCAAAGAAGTGGGCTTTAGATT	OR4F15	KAT6B	209	233	301	177	123
GAAACATTCTTCTGGTGGTCTAGTAATTTCTACTATCGTAGATGCCAAGAGGAGCTGCAGGGACCA	GAAACATTCTTCTGGTGGTCTAG	TAATTTCTACTATCGTAGAT	GCCAAGAGGAGCTGCAGGGACCA	OR4F15	BCL2L2	315	358	179	259	327
GAAACATTCTTCTGGTGGTCTAGTAATTTCTACTATCGTAGATGCCGCCTCCTTGACTGTACGCCA	GAAACATTCTTCTGGTGGTCTAG	TAATTTCTACTATCGTAGAT	GCCGCCTCCTTGACTGTACGCCA	OR4F15	HDAC2	388	545	510	319	384
GAAACATTCTTCTGGTGGTCTAGTAATTTCTACTATCGTAGATGCCGGCTGGTTGTGTAAAACCCT	GAAACATTCTTCTGGTGGTCTAG	TAATTTCTACTATCGTAGAT	GCCGGCTGGTTGTGTAAAACCCT	OR4F15	MAP2K2	307	268	301	264	209
GAAACATTCTTCTGGTGGTCTAGTAATTTCTACTATCGTAGATGCCTCAAAAGAAACGCGGTAATC	GAAACATTCTTCTGGTGGTCTAG	TAATTTCTACTATCGTAGAT	GCCTCAAAAGAAACGCGGTAATC	OR4F15	MCL1	270	211	177	120	230
GAAACATTCTTCTGGTGGTCTAGTAATTTCTACTATCGTAGATGCCTTTTCTTGCCTTTCCCTTTG	GAAACATTCTTCTGGTGGTCTAG	TAATTTCTACTATCGTAGAT	GCCTTTTCTTGCCTTTCCCTTTG	OR4F15	SMARCA2	355	422	389	190	207
GAAACATTCTTCTGGTGGTCTAGTAATTTCTACTATCGTAGATGCTACGGAGAAGGAGGCCTCGGC	GAAACATTCTTCTGGTGGTCTAG	TAATTTCTACTATCGTAGAT	GCTACGGAGAAGGAGGCCTCGGC	OR4F15	MCL1	336	424	207	205	265
GAAACATTCTTCTGGTGGTCTAGTAATTTCTACTATCGTAGATGCTCAGTCAGAATTTTCAAGTCT	GAAACATTCTTCTGGTGGTCTAG	TAATTTCTACTATCGTAGAT	GCTCAGTCAGAATTTTCAAGTCT	OR4F15	KDM3A	181	165	124	108	124
GAAACATTCTTCTGGTGGTCTAGTAATTTCTACTATCGTAGATGCTCCAAGGTTAGGTGGAGAGTT	GAAACATTCTTCTGGTGGTCTAG	TAATTTCTACTATCGTAGAT	GCTCCAAGGTTAGGTGGAGAGTT	OR4F15	KDM3A	187	211	159	274	176
GAAACATTCTTCTGGTGGTCTAGTAATTTCTACTATCGTAGATGCTCGTCCTTGATGTTCCAGATC	GAAACATTCTTCTGGTGGTCTAG	TAATTTCTACTATCGTAGAT	GCTCGTCCTTGATGTTCCAGATC	OR4F15	PARP1	299	297	244	182	286
GAAACATTCTTCTGGTGGTCTAGTAATTTCTACTATCGTAGATGCTCTTACAGAATGAACAATGTC	GAAACATTCTTCTGGTGGTCTAG	TAATTTCTACTATCGTAGAT	GCTCTTACAGAATGAACAATGTC	OR4F15	KDM3A	144	213	199	146	141
GAAACATTCTTCTGGTGGTCTAGTAATTTCTACTATCGTAGATGCTGAACGAAAGTCACCTGAAAT	GAAACATTCTTCTGGTGGTCTAG	TAATTTCTACTATCGTAGAT	GCTGAACGAAAGTCACCTGAAAT	OR4F15	KDM3A	186	147	59	51	203
GAAACATTCTTCTGGTGGTCTAGTAATTTCTACTATCGTAGATGCTGGGCATTGGTGCCAGGGGGT	GAAACATTCTTCTGGTGGTCTAG	TAATTTCTACTATCGTAGAT	GCTGGGCATTGGTGCCAGGGGGT	OR4F15	ARID1A	280	306	103	147	200
GAAACATTCTTCTGGTGGTCTAGTAATTTCTACTATCGTAGATGCTTATAAAATGCTGGCCCGAGG	GAAACATTCTTCTGGTGGTCTAG	TAATTTCTACTATCGTAGAT	GCTTATAAAATGCTGGCCCGAGG	OR4F15	SMARCA2	198	325	188	82	232
GAAACATTCTTCTGGTGGTCTAGTAATTTCTACTATCGTAGATGCTTCTTAAGCCGTACTTCCTCT	GAAACATTCTTCTGGTGGTCTAG	TAATTTCTACTATCGTAGAT	GCTTCTTAAGCCGTACTTCCTCT	OR4F15	SMARCA2	198	298	143	109	168
GAAACATTCTTCTGGTGGTCTAGTAATTTCTACTATCGTAGATGGAAAGGAATCTACTTTGCTGAC	GAAACATTCTTCTGGTGGTCTAG	TAATTTCTACTATCGTAGAT	GGAAAGGAATCTACTTTGCTGAC	OR4F15	PARP2	350	292	283	325	259
GAAACATTCTTCTGGTGGTCTAGTAATTTCTACTATCGTAGATGGAACAGCCTGTTCCATGGCACC	GAAACATTCTTCTGGTGGTCTAG	TAATTTCTACTATCGTAGAT	GGAACAGCCTGTTCCATGGCACC	OR4F15	MAPK1	353	385	72	9	312
GAAACATTCTTCTGGTGGTCTAGTAATTTCTACTATCGTAGATGGAAGAATTCTATCAAGAAGCTC	GAAACATTCTTCTGGTGGTCTAG	TAATTTCTACTATCGTAGAT	GGAAGAATTCTATCAAGAAGCTC	OR4F15	SMARCA4	6	14	44	30	135
GAAACATTCTTCTGGTGGTCTAGTAATTTCTACTATCGTAGATGGAAGTGGAAGGAGCCAGTCCAA	GAAACATTCTTCTGGTGGTCTAG	TAATTTCTACTATCGTAGAT	GGAAGTGGAAGGAGCCAGTCCAA	OR4F15	KDM3B	173	264	142	112	212
GAAACATTCTTCTGGTGGTCTAGTAATTTCTACTATCGTAGATGGACATGCATTGAAAAAACAAGT	GAAACATTCTTCTGGTGGTCTAG	TAATTTCTACTATCGTAGAT	GGACATGCATTGAAAAAACAAGT	OR4F15	KDM3B	184	219	149	89	111
GAAACATTCTTCTGGTGGTCTAGTAATTTCTACTATCGTAGATGGACGGGGGTGAAAACAGTGTAA	GAAACATTCTTCTGGTGGTCTAG	TAATTTCTACTATCGTAGAT	GGACGGGGGTGAAAACAGTGTAA	OR4F15	OR4K5	251	295	308	351	308
GAAACATTCTTCTGGTGGTCTAGTAATTTCTACTATCGTAGATGGACTTGATCAGTTGAAAACAAG	GAAACATTCTTCTGGTGGTCTAG	TAATTTCTACTATCGTAGAT	GGACTTGATCAGTTGAAAACAAG	OR4F15	STAG2	140	183	73	189	130
GAAACATTCTTCTGGTGGTCTAGTAATTTCTACTATCGTAGATGGAGAGCGCAGCCCCTGACTTCC	GAAACATTCTTCTGGTGGTCTAG	TAATTTCTACTATCGTAGAT	GGAGAGCGCAGCCCCTGACTTCC	OR4F15	PARP1	522	454	356	174	483
GAAACATTCTTCTGGTGGTCTAGTAATTTCTACTATCGTAGATGGAGGCTCCGTGGGAAGGCTGGA	GAAACATTCTTCTGGTGGTCTAG	TAATTTCTACTATCGTAGAT	GGAGGCTCCGTGGGAAGGCTGGA	OR4F15	KDM3B	509	601	255	184	370
GAAACATTCTTCTGGTGGTCTAGTAATTTCTACTATCGTAGATGGATAATCGATGGCTTGATCCAG	GAAACATTCTTCTGGTGGTCTAG	TAATTTCTACTATCGTAGAT	GGATAATCGATGGCTTGATCCAG	OR4F15	OR2V2	427	429	376	159	473
GAAACATTCTTCTGGTGGTCTAGTAATTTCTACTATCGTAGATGGATCATGTCTTCATTGAACAGG	GAAACATTCTTCTGGTGGTCTAG	TAATTTCTACTATCGTAGAT	GGATCATGTCTTCATTGAACAGG	OR4F15	STAG2	274	371	381	244	196
GAAACATTCTTCTGGTGGTCTAGTAATTTCTACTATCGTAGATGGATGAAGAAGCCTCCGCTCCTG	GAAACATTCTTCTGGTGGTCTAG	TAATTTCTACTATCGTAGAT	GGATGAAGAAGCCTCCGCTCCTG	OR4F15	PARP1	297	304	216	142	277
GAAACATTCTTCTGGTGGTCTAGTAATTTCTACTATCGTAGATGGCATACGGGTGAGTGGCGGATC	GAAACATTCTTCTGGTGGTCTAG	TAATTTCTACTATCGTAGAT	GGCATACGGGTGAGTGGCGGATC	OR4F15	KAT6A	361	428	390	477	260
GAAACATTCTTCTGGTGGTCTAGTAATTTCTACTATCGTAGATGGCTACGGAGAAGGAGGCCTCGG	GAAACATTCTTCTGGTGGTCTAG	TAATTTCTACTATCGTAGAT	GGCTACGGAGAAGGAGGCCTCGG	OR4F15	MCL1	251	297	204	237	267
GAAACATTCTTCTGGTGGTCTAGTAATTTCTACTATCGTAGATGGCTCTCGGCTGCTGCATTGTTC	GAAACATTCTTCTGGTGGTCTAG	TAATTTCTACTATCGTAGAT	GGCTCTCGGCTGCTGCATTGTTC	OR4F15	BCL2L1	327	287	179	210	350
GAAACATTCTTCTGGTGGTCTAGTAATTTCTACTATCGTAGATGGCTTCTCTTTTGGCTGTAGCTC	GAAACATTCTTCTGGTGGTCTAG	TAATTTCTACTATCGTAGAT	GGCTTCTCTTTTGGCTGTAGCTC	OR4F15	KDM3B	326	382	312	481	258
GAAACATTCTTCTGGTGGTCTAGTAATTTCTACTATCGTAGATGGGATACTTCGTGAAATTTTTGG	GAAACATTCTTCTGGTGGTCTAG	TAATTTCTACTATCGTAGAT	GGGATACTTCGTGAAATTTTTGG	OR4F15	PARP1	101	152	117	123	120
GAAACATTCTTCTGGTGGTCTAGTAATTTCTACTATCGTAGATGGGCCTTCATGTTGATGATACAA	GAAACATTCTTCTGGTGGTCTAG	TAATTTCTACTATCGTAGAT	GGGCCTTCATGTTGATGATACAA	OR4F15	MAPK3	208	220	106	67	211
GAAACATTCTTCTGGTGGTCTAGTAATTTCTACTATCGTAGATGGGCTGCACTGTGTGCTGAGAGT	GAAACATTCTTCTGGTGGTCTAG	TAATTTCTACTATCGTAGAT	GGGCTGCACTGTGTGCTGAGAGT	OR4F15	BCL2L2	306	303	147	160	218
GAAACATTCTTCTGGTGGTCTAGTAATTTCTACTATCGTAGATGGGCTTTTTCAAGCTTACTATCC	GAAACATTCTTCTGGTGGTCTAG	TAATTTCTACTATCGTAGAT	GGGCTTTTTCAAGCTTACTATCC	OR4F15	PARP1	195	228	281	180	179
GAAACATTCTTCTGGTGGTCTAGTAATTTCTACTATCGTAGATGGGGCATCTGTGCCTGTGAGGAT	GAAACATTCTTCTGGTGGTCTAG	TAATTTCTACTATCGTAGAT	GGGGCATCTGTGCCTGTGAGGAT	OR4F15	SMARCA4	82	111	75	108	180
GAAACATTCTTCTGGTGGTCTAGTAATTTCTACTATCGTAGATGGGTCAGCGGGCAGCTCATCGAC	GAAACATTCTTCTGGTGGTCTAG	TAATTTCTACTATCGTAGAT	GGGTCAGCGGGCAGCTCATCGAC	OR4F15	MAP2K1	371	487	80	92	350
GAAACATTCTTCTGGTGGTCTAGTAATTTCTACTATCGTAGATGGTAACCTGGCCATGGTCCCTGC	GAAACATTCTTCTGGTGGTCTAG	TAATTTCTACTATCGTAGAT	GGTAACCTGGCCATGGTCCCTGC	OR4F15	BCL2L2	327	326	311	207	296
GAAACATTCTTCTGGTGGTCTAGTAATTTCTACTATCGTAGATGGTAGAGACCATAGTTGAGCAGC	GAAACATTCTTCTGGTGGTCTAG	TAATTTCTACTATCGTAGAT	GGTAGAGACCATAGTTGAGCAGC	OR4F15	HDAC1	454	311	183	248	236
GAAACATTCTTCTGGTGGTCTAGTAATTTCTACTATCGTAGATGGTCCTTCCTGTTCATGTACTTG	GAAACATTCTTCTGGTGGTCTAG	TAATTTCTACTATCGTAGAT	GGTCCTTCCTGTTCATGTACTTG	OR4F15	OR1G1	534	636	696	705	438
GAAACATTCTTCTGGTGGTCTAGTAATTTCTACTATCGTAGATGGTGCCTTTGTGGCTAAACACTT	GAAACATTCTTCTGGTGGTCTAG	TAATTTCTACTATCGTAGAT	GGTGCCTTTGTGGCTAAACACTT	OR4F15	MCL1	122	155	142	120	186
GAAACATTCTTCTGGTGGTCTAGTAATTTCTACTATCGTAGATGGTGGCTGGAGTTAACTTTACAT	GAAACATTCTTCTGGTGGTCTAG	TAATTTCTACTATCGTAGAT	GGTGGCTGGAGTTAACTTTACAT	OR4F15	ARID1A	206	169	153	6	135
GAAACATTCTTCTGGTGGTCTAGTAATTTCTACTATCGTAGATGGTTGGTTGCCAGCTCACGCCAC	GAAACATTCTTCTGGTGGTCTAG	TAATTTCTACTATCGTAGAT	GGTTGGTTGCCAGCTCACGCCAC	OR4F15	ARID1B	434	308	362	137	291
GAAACATTCTTCTGGTGGTCTAGTAATTTCTACTATCGTAGATGTAACCTGGCCATGGTCCCTGCA	GAAACATTCTTCTGGTGGTCTAG	TAATTTCTACTATCGTAGAT	GTAACCTGGCCATGGTCCCTGCA	OR4F15	BCL2L2	230	253	206	199	277
GAAACATTCTTCTGGTGGTCTAGTAATTTCTACTATCGTAGATGTAAGGCCATCAATGAGCCCTTT	GAAACATTCTTCTGGTGGTCTAG	TAATTTCTACTATCGTAGAT	GTAAGGCCATCAATGAGCCCTTT	OR4F15	KAT6A	171	207	62	26	202
GAAACATTCTTCTGGTGGTCTAGTAATTTCTACTATCGTAGATGTAATTCAAGGATGGCAAGCACA	GAAACATTCTTCTGGTGGTCTAG	TAATTTCTACTATCGTAGAT	GTAATTCAAGGATGGCAAGCACA	OR4F15	HDAC2	296	324	350	136	237
GAAACATTCTTCTGGTGGTCTAGTAATTTCTACTATCGTAGATGTACTTCTTCAACGCGAAGAGCA	GAAACATTCTTCTGGTGGTCTAG	TAATTTCTACTATCGTAGAT	GTACTTCTTCAACGCGAAGAGCA	OR4F15	BRCA1	143	86	134	92	230
GAAACATTCTTCTGGTGGTCTAGTAATTTCTACTATCGTAGATGTATATTCTGGCAGAGGAAGGTT	GAAACATTCTTCTGGTGGTCTAG	TAATTTCTACTATCGTAGAT	GTATATTCTGGCAGAGGAAGGTT	OR4F15	KDM3B	172	166	116	28	121
GAAACATTCTTCTGGTGGTCTAGTAATTTCTACTATCGTAGATGTATCTGTTTTTTCACCACTGTT	GAAACATTCTTCTGGTGGTCTAG	TAATTTCTACTATCGTAGAT	GTATCTGTTTTTTCACCACTGTT	OR4F15	HDAC2	106	167	86	115	97
GAAACATTCTTCTGGTGGTCTAGTAATTTCTACTATCGTAGATGTCAAACATGCCCGCCTGGATCA	GAAACATTCTTCTGGTGGTCTAG	TAATTTCTACTATCGTAGAT	GTCAAACATGCCCGCCTGGATCA	OR4F15	SMARCA2	307	398	181	165	330
GAAACATTCTTCTGGTGGTCTAGTAATTTCTACTATCGTAGATGTCAGATATGTCAACATTACCTG	GAAACATTCTTCTGGTGGTCTAG	TAATTTCTACTATCGTAGAT	GTCAGATATGTCAACATTACCTG	OR4F15	STAG2	321	334	195	291	215
GAAACATTCTTCTGGTGGTCTAGTAATTTCTACTATCGTAGATGTCCACTCTGGCCATGGCTAGCA	GAAACATTCTTCTGGTGGTCTAG	TAATTTCTACTATCGTAGAT	GTCCACTCTGGCCATGGCTAGCA	OR4F15	ARID1B	361	379	616	213	327
GAAACATTCTTCTGGTGGTCTAGTAATTTCTACTATCGTAGATGTCCTCTGTTTCTTTCTTATCTT	GAAACATTCTTCTGGTGGTCTAG	TAATTTCTACTATCGTAGAT	GTCCTCTGTTTCTTTCTTATCTT	OR4F15	HDAC2	119	223	150	233	116
GAAACATTCTTCTGGTGGTCTAGTAATTTCTACTATCGTAGATGTCCTTACGAGAACGTCTGTGAT	GAAACATTCTTCTGGTGGTCTAG	TAATTTCTACTATCGTAGAT	GTCCTTACGAGAACGTCTGTGAT	OR4F15	MCL1	257	242	116	80	229
GAAACATTCTTCTGGTGGTCTAGTAATTTCTACTATCGTAGATGTGATAAAGGCACTCCAATATTA	GAAACATTCTTCTGGTGGTCTAG	TAATTTCTACTATCGTAGAT	GTGATAAAGGCACTCCAATATTA	OR4F15	KAT6A	104	80	60	267	121
GAAACATTCTTCTGGTGGTCTAGTAATTTCTACTATCGTAGATGTGATGTGGAAGAGAACAGGACT	GAAACATTCTTCTGGTGGTCTAG	TAATTTCTACTATCGTAGAT	GTGATGTGGAAGAGAACAGGACT	OR4F15	BCL2L1	168	146	171	83	238
GAAACATTCTTCTGGTGGTCTAGTAATTTCTACTATCGTAGATGTGCCTTTGTGGCTAAACACTTG	GAAACATTCTTCTGGTGGTCTAG	TAATTTCTACTATCGTAGAT	GTGCCTTTGTGGCTAAACACTTG	OR4F15	MCL1	235	174	118	100	219
GAAACATTCTTCTGGTGGTCTAGTAATTTCTACTATCGTAGATGTGCTGATGCACAGGGAAGCCTT	GAAACATTCTTCTGGTGGTCTAG	TAATTTCTACTATCGTAGAT	GTGCTGATGCACAGGGAAGCCTT	OR4F15	PARP1	36	26	26	0	25
GAAACATTCTTCTGGTGGTCTAGTAATTTCTACTATCGTAGATGTGGAACTCTATGGGAACAATGC	GAAACATTCTTCTGGTGGTCTAG	TAATTTCTACTATCGTAGAT	GTGGAACTCTATGGGAACAATGC	OR4F15	BCL2L1	229	203	220	104	242
GAAACATTCTTCTGGTGGTCTAGTAATTTCTACTATCGTAGATGTGTGGAAGAGAAAGCAAATAGT	GAAACATTCTTCTGGTGGTCTAG	TAATTTCTACTATCGTAGAT	GTGTGGAAGAGAAAGCAAATAGT	OR4F15	MAPK1	152	172	4	7	183
GAAACATTCTTCTGGTGGTCTAGTAATTTCTACTATCGTAGATGTTCTCAGAGCTTCAGACTTTGT	GAAACATTCTTCTGGTGGTCTAG	TAATTTCTACTATCGTAGAT	GTTCTCAGAGCTTCAGACTTTGT	OR4F15	KDM3A	260	201	255	195	195
GAAACATTCTTCTGGTGGTCTAGTAATTTCTACTATCGTAGATGTTCTTAAATCTGGTGGCAAAGA	GAAACATTCTTCTGGTGGTCTAG	TAATTTCTACTATCGTAGAT	GTTCTTAAATCTGGTGGCAAAGA	OR4F15	SMARCA2	227	226	95	108	155
GAAACATTCTTCTGGTGGTCTAGTAATTTCTACTATCGTAGATGTTTTTTCCTTCGATATCTTCAA	GAAACATTCTTCTGGTGGTCTAG	TAATTTCTACTATCGTAGAT	GTTTTTTCCTTCGATATCTTCAA	OR4F15	STAG2	93	130	221	96	100
GAAACATTCTTCTGGTGGTCTAGTAATTTCTACTATCGTAGATTAAGCCCCCAGCAAAGTGACCCT	GAAACATTCTTCTGGTGGTCTAG	TAATTTCTACTATCGTAGAT	TAAGCCCCCAGCAAAGTGACCCT	OR4F15	KDM3B	322	370	268	91	249
GAAACATTCTTCTGGTGGTCTAGTAATTTCTACTATCGTAGATTAAGCTAATTGTATATACTGTGG	GAAACATTCTTCTGGTGGTCTAG	TAATTTCTACTATCGTAGAT	TAAGCTAATTGTATATACTGTGG	OR4F15	STAG2	215	102	174	203	97
GAAACATTCTTCTGGTGGTCTAGTAATTTCTACTATCGTAGATTACAACAGATCGTGTAATGACGG	GAAACATTCTTCTGGTGGTCTAG	TAATTTCTACTATCGTAGAT	TACAACAGATCGTGTAATGACGG	OR4F15	HDAC2	127	210	267	259	260
GAAACATTCTTCTGGTGGTCTAGTAATTTCTACTATCGTAGATTACAATTCGTCAAGCTGCTGAGG	GAAACATTCTTCTGGTGGTCTAG	TAATTTCTACTATCGTAGAT	TACAATTCGTCAAGCTGCTGAGG	OR4F15	STAG1	641	763	529	349	456
GAAACATTCTTCTGGTGGTCTAGTAATTTCTACTATCGTAGATTACCAAGACAGAAACTACAGATG	GAAACATTCTTCTGGTGGTCTAG	TAATTTCTACTATCGTAGAT	TACCAAGACAGAAACTACAGATG	OR4F15	KAT6A	270	191	420	157	181
GAAACATTCTTCTGGTGGTCTAGTAATTTCTACTATCGTAGATTACGGTCAATAAGACCAGATAAC	GAAACATTCTTCTGGTGGTCTAG	TAATTTCTACTATCGTAGAT	TACGGTCAATAAGACCAGATAAC	OR4F15	HDAC2	124	125	70	27	141
GAAACATTCTTCTGGTGGTCTAGTAATTTCTACTATCGTAGATTAGGTGCTTTTGAATTGTGGATA	GAAACATTCTTCTGGTGGTCTAG	TAATTTCTACTATCGTAGAT	TAGGTGCTTTTGAATTGTGGATA	OR4F15	BRCA1	172	190	203	290	135
GAAACATTCTTCTGGTGGTCTAGTAATTTCTACTATCGTAGATTAGGTTATAAGCTGAGGCAGAAG	GAAACATTCTTCTGGTGGTCTAG	TAATTTCTACTATCGTAGAT	TAGGTTATAAGCTGAGGCAGAAG	OR4F15	BCL2L2	193	115	237	127	135
GAAACATTCTTCTGGTGGTCTAGTAATTTCTACTATCGTAGATTATAGTGTTGGTCCAATGGGTGT	GAAACATTCTTCTGGTGGTCTAG	TAATTTCTACTATCGTAGAT	TATAGTGTTGGTCCAATGGGTGT	OR4F15	PARP2	223	194	135	199	186
GAAACATTCTTCTGGTGGTCTAGTAATTTCTACTATCGTAGATTATCTCCCTCAGGGTTCTCTGGC	GAAACATTCTTCTGGTGGTCTAG	TAATTTCTACTATCGTAGAT	TATCTCCCTCAGGGTTCTCTGGC	OR4F15	MAPK1	229	257	108	94	228
GAAACATTCTTCTGGTGGTCTAGTAATTTCTACTATCGTAGATTATCTTCTCCATACACCCCTTGC	GAAACATTCTTCTGGTGGTCTAG	TAATTTCTACTATCGTAGAT	TATCTTCTCCATACACCCCTTGC	OR4F15	PARP1	323	278	433	313	291
GAAACATTCTTCTGGTGGTCTAGTAATTTCTACTATCGTAGATTCAAAGTATAGATGAGGGGGTTG	GAAACATTCTTCTGGTGGTCTAG	TAATTTCTACTATCGTAGAT	TCAAAGTATAGATGAGGGGGTTG	OR4F15	OR13A1	429	300	445	413	307
GAAACATTCTTCTGGTGGTCTAGTAATTTCTACTATCGTAGATTCAACTGCATAATAGTGTTCATA	GAAACATTCTTCTGGTGGTCTAG	TAATTTCTACTATCGTAGAT	TCAACTGCATAATAGTGTTCATA	OR4F15	SMARCA2	100	105	70	87	111
GAAACATTCTTCTGGTGGTCTAGTAATTTCTACTATCGTAGATTCAAGTGTCATTGATACAATGCG	GAAACATTCTTCTGGTGGTCTAG	TAATTTCTACTATCGTAGAT	TCAAGTGTCATTGATACAATGCG	OR4F15	STAG1	190	115	185	100	222
GAAACATTCTTCTGGTGGTCTAGTAATTTCTACTATCGTAGATTCACCACTGTTGTCCTTGGATTT	GAAACATTCTTCTGGTGGTCTAG	TAATTTCTACTATCGTAGAT	TCACCACTGTTGTCCTTGGATTT	OR4F15	HDAC2	229	285	228	154	230
GAAACATTCTTCTGGTGGTCTAGTAATTTCTACTATCGTAGATTCACCATCCTTCTCCACTTCAAA	GAAACATTCTTCTGGTGGTCTAG	TAATTTCTACTATCGTAGAT	TCACCATCCTTCTCCACTTCAAA	OR4F15	PARP2	452	492	396	340	251
GAAACATTCTTCTGGTGGTCTAGTAATTTCTACTATCGTAGATTCAGTCTCCACACTCCGTCCCTG	GAAACATTCTTCTGGTGGTCTAG	TAATTTCTACTATCGTAGAT	TCAGTCTCCACACTCCGTCCCTG	OR4F15	KAT6B	321	392	175	190	240
GAAACATTCTTCTGGTGGTCTAGTAATTTCTACTATCGTAGATTCAGTTTATTCCAATCCACATTT	GAAACATTCTTCTGGTGGTCTAG	TAATTTCTACTATCGTAGAT	TCAGTTTATTCCAATCCACATTT	OR4F15	KAT6A	165	178	109	93	114
GAAACATTCTTCTGGTGGTCTAGTAATTTCTACTATCGTAGATTCATTTCTTCGGCAGTGGCTTTA	GAAACATTCTTCTGGTGGTCTAG	TAATTTCTACTATCGTAGAT	TCATTTCTTCGGCAGTGGCTTTA	OR4F15	HDAC2	128	174	197	257	172
GAAACATTCTTCTGGTGGTCTAGTAATTTCTACTATCGTAGATTCCAGAGCATGTTAAACACTGCT	GAAACATTCTTCTGGTGGTCTAG	TAATTTCTACTATCGTAGAT	TCCAGAGCATGTTAAACACTGCT	OR4F15	KDM3A	232	276	171	111	222
GAAACATTCTTCTGGTGGTCTAGTAATTTCTACTATCGTAGATTCCCGGCCTTTGTCATCTTTTTT	GAAACATTCTTCTGGTGGTCTAG	TAATTTCTACTATCGTAGAT	TCCCGGCCTTTGTCATCTTTTTT	OR4F15	SMARCA2	127	171	211	135	124
GAAACATTCTTCTGGTGGTCTAGTAATTTCTACTATCGTAGATTCCTCTGTAGCAAGGAGGCTGAA	GAAACATTCTTCTGGTGGTCTAG	TAATTTCTACTATCGTAGAT	TCCTCTGTAGCAAGGAGGCTGAA	OR4F15	PARP1	294	264	262	81	286
GAAACATTCTTCTGGTGGTCTAGTAATTTCTACTATCGTAGATTCCTGCCTCTTTGTTTTCGGCTC	GAAACATTCTTCTGGTGGTCTAG	TAATTTCTACTATCGTAGAT	TCCTGCCTCTTTGTTTTCGGCTC	OR4F15	KDM3B	384	370	211	382	294
GAAACATTCTTCTGGTGGTCTAGTAATTTCTACTATCGTAGATTCCTTACGAGAACGTCTGTGATA	GAAACATTCTTCTGGTGGTCTAG	TAATTTCTACTATCGTAGAT	TCCTTACGAGAACGTCTGTGATA	OR4F15	MCL1	129	150	62	61	185
GAAACATTCTTCTGGTGGTCTAGTAATTTCTACTATCGTAGATTCCTTCGATATCTTCAAAATCTG	GAAACATTCTTCTGGTGGTCTAG	TAATTTCTACTATCGTAGAT	TCCTTCGATATCTTCAAAATCTG	OR4F15	STAG2	199	173	281	598	160
GAAACATTCTTCTGGTGGTCTAGTAATTTCTACTATCGTAGATTCCTTGGCGACCTGGGCAGCCTT	GAAACATTCTTCTGGTGGTCTAG	TAATTTCTACTATCGTAGAT	TCCTTGGCGACCTGGGCAGCCTT	OR4F15	SMARCA4	114	209	166	149	239
GAAACATTCTTCTGGTGGTCTAGTAATTTCTACTATCGTAGATTCCTTTATCTTTTCCCTACTCTT	GAAACATTCTTCTGGTGGTCTAG	TAATTTCTACTATCGTAGAT	TCCTTTATCTTTTCCCTACTCTT	OR4F15	KAT6A	173	224	222	79	132
GAAACATTCTTCTGGTGGTCTAGTAATTTCTACTATCGTAGATTCGAACCTTGCCCAAGGGGACGC	GAAACATTCTTCTGGTGGTCTAG	TAATTTCTACTATCGTAGAT	TCGAACCTTGCCCAAGGGGACGC	OR4F15	ARID1B	369	522	270	180	336
GAAACATTCTTCTGGTGGTCTAGTAATTTCTACTATCGTAGATTCGACAGACTGGGTTTTTGCGAT	GAAACATTCTTCTGGTGGTCTAG	TAATTTCTACTATCGTAGAT	TCGACAGACTGGGTTTTTGCGAT	OR4F15	ARID1B	221	261	287	141	173
GAAACATTCTTCTGGTGGTCTAGTAATTTCTACTATCGTAGATTCGACTCCTGTCTCTGGCATCTA	GAAACATTCTTCTGGTGGTCTAG	TAATTTCTACTATCGTAGAT	TCGACTCCTGTCTCTGGCATCTA	OR4F15	PARP2	373	288	323	307	254
GAAACATTCTTCTGGTGGTCTAGTAATTTCTACTATCGTAGATTCGGTAGAGACCATAGTTGAGCA	GAAACATTCTTCTGGTGGTCTAG	TAATTTCTACTATCGTAGAT	TCGGTAGAGACCATAGTTGAGCA	OR4F15	HDAC1	243	164	251	101	193
GAAACATTCTTCTGGTGGTCTAGTAATTTCTACTATCGTAGATTCGGTTTTGTTCTTTTGTACCAA	GAAACATTCTTCTGGTGGTCTAG	TAATTTCTACTATCGTAGAT	TCGGTTTTGTTCTTTTGTACCAA	OR4F15	KAT6A	220	165	215	213	193
GAAACATTCTTCTGGTGGTCTAGTAATTTCTACTATCGTAGATTCTACCAGATCCTCAGAGGGTTA	GAAACATTCTTCTGGTGGTCTAG	TAATTTCTACTATCGTAGAT	TCTACCAGATCCTCAGAGGGTTA	OR4F15	MAPK1	92	96	8	29	156
GAAACATTCTTCTGGTGGTCTAGTAATTTCTACTATCGTAGATTCTCATTCTGAATAGAATCACCT	GAAACATTCTTCTGGTGGTCTAG	TAATTTCTACTATCGTAGAT	TCTCATTCTGAATAGAATCACCT	OR4F15	BRCA1	150	145	176	115	182
GAAACATTCTTCTGGTGGTCTAGTAATTTCTACTATCGTAGATTCTCCTACAAGCTTTCCCAGAAA	GAAACATTCTTCTGGTGGTCTAG	TAATTTCTACTATCGTAGAT	TCTCCTACAAGCTTTCCCAGAAA	OR4F15	BCL2L1	123	175	170	129	168
GAAACATTCTTCTGGTGGTCTAGTAATTTCTACTATCGTAGATTCTCCTTCGGCGGGGCACTGTGC	GAAACATTCTTCTGGTGGTCTAG	TAATTTCTACTATCGTAGAT	TCTCCTTCGGCGGGGCACTGTGC	OR4F15	BCL2L1	382	557	458	315	329
GAAACATTCTTCTGGTGGTCTAGTAATTTCTACTATCGTAGATTCTCTGGCTCATTCCCCAGCTCG	GAAACATTCTTCTGGTGGTCTAG	TAATTTCTACTATCGTAGAT	TCTCTGGCTCATTCCCCAGCTCG	OR4F15	ARID1B	323	539	311	253	314
GAAACATTCTTCTGGTGGTCTAGTAATTTCTACTATCGTAGATTCTGGGCAGCTCTTCCTTCTCCA	GAAACATTCTTCTGGTGGTCTAG	TAATTTCTACTATCGTAGAT	TCTGGGCAGCTCTTCCTTCTCCA	OR4F15	KAT6B	307	372	259	294	227
GAAACATTCTTCTGGTGGTCTAGTAATTTCTACTATCGTAGATTCTGTCCAATACAGGACTGGCTC	GAAACATTCTTCTGGTGGTCTAG	TAATTTCTACTATCGTAGAT	TCTGTCCAATACAGGACTGGCTC	OR4F15	KAT6A	215	300	181	224	299
GAAACATTCTTCTGGTGGTCTAGTAATTTCTACTATCGTAGATTCTGTGCTGGGAGTCCGCCTATC	GAAACATTCTTCTGGTGGTCTAG	TAATTTCTACTATCGTAGAT	TCTGTGCTGGGAGTCCGCCTATC	OR4F15	BRCA1	127	167	150	199	247
GAAACATTCTTCTGGTGGTCTAGTAATTTCTACTATCGTAGATTCTTAGGCTGAGTACAGCTGCCT	GAAACATTCTTCTGGTGGTCTAG	TAATTTCTACTATCGTAGAT	TCTTAGGCTGAGTACAGCTGCCT	OR4F15	KDM3A	220	118	209	52	152
GAAACATTCTTCTGGTGGTCTAGTAATTTCTACTATCGTAGATTCTTCCACACAAAAATAAGGTGC	GAAACATTCTTCTGGTGGTCTAG	TAATTTCTACTATCGTAGAT	TCTTCCACACAAAAATAAGGTGC	OR4F15	MAPK1	66	87	16	1	131
GAAACATTCTTCTGGTGGTCTAGTAATTTCTACTATCGTAGATTCTTTGGGGCTGCACTGTGTGCT	GAAACATTCTTCTGGTGGTCTAG	TAATTTCTACTATCGTAGAT	TCTTTGGGGCTGCACTGTGTGCT	OR4F15	BCL2L2	148	158	48	81	114
GAAACATTCTTCTGGTGGTCTAGTAATTTCTACTATCGTAGATTGAAGGAACTCTCCAGCTGCCAC	GAAACATTCTTCTGGTGGTCTAG	TAATTTCTACTATCGTAGAT	TGAAGGAACTCTCCAGCTGCCAC	OR4F15	STAG1	220	169	166	248	191
GAAACATTCTTCTGGTGGTCTAGTAATTTCTACTATCGTAGATTGACAGTTCCTTCTGTGTCCGGA	GAAACATTCTTCTGGTGGTCTAG	TAATTTCTACTATCGTAGAT	TGACAGTTCCTTCTGTGTCCGGA	OR4F15	PARP2	226	230	322	123	247
GAAACATTCTTCTGGTGGTCTAGTAATTTCTACTATCGTAGATTGACCGAGGGCAATTGCTCAAAC	GAAACATTCTTCTGGTGGTCTAG	TAATTTCTACTATCGTAGAT	TGACCGAGGGCAATTGCTCAAAC	OR4F15	OR9A4	438	551	511	197	490
GAAACATTCTTCTGGTGGTCTAGTAATTTCTACTATCGTAGATTGACTATCTTTATTGGCAGCTTG	GAAACATTCTTCTGGTGGTCTAG	TAATTTCTACTATCGTAGAT	TGACTATCTTTATTGGCAGCTTG	OR4F15	ARID1B	190	214	288	181	167
GAAACATTCTTCTGGTGGTCTAGTAATTTCTACTATCGTAGATTGATGCACTCCAGACACCATCAC	GAAACATTCTTCTGGTGGTCTAG	TAATTTCTACTATCGTAGAT	TGATGCACTCCAGACACCATCAC	OR4F15	KDM3A	372	591	446	227	367
GAAACATTCTTCTGGTGGTCTAGTAATTTCTACTATCGTAGATTGATGTCCAGTTTCCGAAGCATG	GAAACATTCTTCTGGTGGTCTAG	TAATTTCTACTATCGTAGAT	TGATGTCCAGTTTCCGAAGCATG	OR4F15	MCL1	235	286	67	87	238
GAAACATTCTTCTGGTGGTCTAGTAATTTCTACTATCGTAGATTGATTTCGGCCTGGCCCGGATTG	GAAACATTCTTCTGGTGGTCTAG	TAATTTCTACTATCGTAGAT	TGATTTCGGCCTGGCCCGGATTG	OR4F15	MAPK3	261	285	147	199	216
GAAACATTCTTCTGGTGGTCTAGTAATTTCTACTATCGTAGATTGCACAGCTATGGCCCTTGCTGC	GAAACATTCTTCTGGTGGTCTAG	TAATTTCTACTATCGTAGAT	TGCACAGCTATGGCCCTTGCTGC	OR4F15	ARID1B	474	461	315	230	324
GAAACATTCTTCTGGTGGTCTAGTAATTTCTACTATCGTAGATTGCCGCACGCTGGTGAAGACCGA	GAAACATTCTTCTGGTGGTCTAG	TAATTTCTACTATCGTAGAT	TGCCGCACGCTGGTGAAGACCGA	OR4F15	SMARCA4	229	233	49	45	389
GAAACATTCTTCTGGTGGTCTAGTAATTTCTACTATCGTAGATTGCCGCCTCCTTGACTGTACGCC	GAAACATTCTTCTGGTGGTCTAG	TAATTTCTACTATCGTAGAT	TGCCGCCTCCTTGACTGTACGCC	OR4F15	HDAC2	365	468	338	360	430
GAAACATTCTTCTGGTGGTCTAGTAATTTCTACTATCGTAGATTGCTAATGGTTCGATGCAGCTTT	GAAACATTCTTCTGGTGGTCTAG	TAATTTCTACTATCGTAGAT	TGCTAATGGTTCGATGCAGCTTT	OR4F15	MCL1	219	196	130	28	149
GAAACATTCTTCTGGTGGTCTAGTAATTTCTACTATCGTAGATTGCTCCATGAGGTACGTGATGAG	GAAACATTCTTCTGGTGGTCTAG	TAATTTCTACTATCGTAGAT	TGCTCCATGAGGTACGTGATGAG	OR4F15	SMARCA4	57	66	115	216	240
GAAACATTCTTCTGGTGGTCTAGTAATTTCTACTATCGTAGATTGGAACTCTATGGGAACAATGCA	GAAACATTCTTCTGGTGGTCTAG	TAATTTCTACTATCGTAGAT	TGGAACTCTATGGGAACAATGCA	OR4F15	BCL2L1	168	194	238	119	215
GAAACATTCTTCTGGTGGTCTAGTAATTTCTACTATCGTAGATTGGAATTCTTATGGAATATGAAG	GAAACATTCTTCTGGTGGTCTAG	TAATTTCTACTATCGTAGAT	TGGAATTCTTATGGAATATGAAG	OR4F15	ARID1B	195	152	115	64	90
GAAACATTCTTCTGGTGGTCTAGTAATTTCTACTATCGTAGATTGGAGAGCGCAGCCCCTGACTTC	GAAACATTCTTCTGGTGGTCTAG	TAATTTCTACTATCGTAGAT	TGGAGAGCGCAGCCCCTGACTTC	OR4F15	PARP1	259	480	216	265	267
GAAACATTCTTCTGGTGGTCTAGTAATTTCTACTATCGTAGATTGGAGCCCTGTACCAACGTGTGG	GAAACATTCTTCTGGTGGTCTAG	TAATTTCTACTATCGTAGAT	TGGAGCCCTGTACCAACGTGTGG	OR4F15	MAPK1	231	390	10	30	247
GAAACATTCTTCTGGTGGTCTAGTAATTTCTACTATCGTAGATTGGAGTTCTTCCATGTAGAGGAC	GAAACATTCTTCTGGTGGTCTAG	TAATTTCTACTATCGTAGAT	TGGAGTTCTTCCATGTAGAGGAC	OR4F15	MCL1	138	142	66	66	198
GAAACATTCTTCTGGTGGTCTAGTAATTTCTACTATCGTAGATTGGCACATCTATGCAGCCAAGGA	GAAACATTCTTCTGGTGGTCTAG	TAATTTCTACTATCGTAGAT	TGGCACATCTATGCAGCCAAGGA	OR4F15	KDM3B	461	456	100	156	256
GAAACATTCTTCTGGTGGTCTAGTAATTTCTACTATCGTAGATTGGCTGCATTAGCTCAGTTATTC	GAAACATTCTTCTGGTGGTCTAG	TAATTTCTACTATCGTAGAT	TGGCTGCATTAGCTCAGTTATTC	OR4F15	OR9K2	400	469	353	283	326
GAAACATTCTTCTGGTGGTCTAGTAATTTCTACTATCGTAGATTGGGAAAGCTTGTAGGAGAGAAA	GAAACATTCTTCTGGTGGTCTAG	TAATTTCTACTATCGTAGAT	TGGGAAAGCTTGTAGGAGAGAAA	OR4F15	BCL2L1	62	74	146	86	162
GAAACATTCTTCTGGTGGTCTAGTAATTTCTACTATCGTAGATTGGGAGAGCTCTCAAGAACTGTT	GAAACATTCTTCTGGTGGTCTAG	TAATTTCTACTATCGTAGAT	TGGGAGAGCTCTCAAGAACTGTT	OR4F15	STAG1	165	156	130	110	161
GAAACATTCTTCTGGTGGTCTAGTAATTTCTACTATCGTAGATTGGGATACTTCGTGAAATTTTTG	GAAACATTCTTCTGGTGGTCTAG	TAATTTCTACTATCGTAGAT	TGGGATACTTCGTGAAATTTTTG	OR4F15	PARP1	146	194	84	285	123
GAAACATTCTTCTGGTGGTCTAGTAATTTCTACTATCGTAGATTGGTAGATGGACTGGTTGTGGCC	GAAACATTCTTCTGGTGGTCTAG	TAATTTCTACTATCGTAGAT	TGGTAGATGGACTGGTTGTGGCC	OR4F15	OR11A1	541	604	694	334	496
GAAACATTCTTCTGGTGGTCTAGTAATTTCTACTATCGTAGATTGGTCAAGAAACAACTTTGCCAA	GAAACATTCTTCTGGTGGTCTAG	TAATTTCTACTATCGTAGAT	TGGTCAAGAAACAACTTTGCCAA	OR4F15	KAT6A	227	218	255	186	169
GAAACATTCTTCTGGTGGTCTAGTAATTTCTACTATCGTAGATTGGTCTTCAAGTGTTTAGCCACA	GAAACATTCTTCTGGTGGTCTAG	TAATTTCTACTATCGTAGAT	TGGTCTTCAAGTGTTTAGCCACA	OR4F15	MCL1	213	198	147	92	233
GAAACATTCTTCTGGTGGTCTAGTAATTTCTACTATCGTAGATTGTAGAGCGTCGTCTTCTCACAC	GAAACATTCTTCTGGTGGTCTAG	TAATTTCTACTATCGTAGAT	TGTAGAGCGTCGTCTTCTCACAC	OR4F15	OR5K4	599	615	658	247	527
GAAACATTCTTCTGGTGGTCTAGTAATTTCTACTATCGTAGATTGTGGAAGAGAAAGCAAATAGTT	GAAACATTCTTCTGGTGGTCTAG	TAATTTCTACTATCGTAGAT	TGTGGAAGAGAAAGCAAATAGTT	OR4F15	MAPK1	45	99	1	8	79
GAAACATTCTTCTGGTGGTCTAGTAATTTCTACTATCGTAGATTGTTTGCCCCAGTCTATTTATAG	GAAACATTCTTCTGGTGGTCTAG	TAATTTCTACTATCGTAGAT	TGTTTGCCCCAGTCTATTTATAG	OR4F15	BRCA1	42	79	196	120	109
GAAACATTCTTCTGGTGGTCTAGTAATTTCTACTATCGTAGATTGTTTGGATATTCACCAGCATCT	GAAACATTCTTCTGGTGGTCTAG	TAATTTCTACTATCGTAGAT	TGTTTGGATATTCACCAGCATCT	OR4F15	OR7C2	358	341	221	197	331
GAAACATTCTTCTGGTGGTCTAGTAATTTCTACTATCGTAGATTTAACTCCTGTACCCGAAGATCT	GAAACATTCTTCTGGTGGTCTAG	TAATTTCTACTATCGTAGAT	TTAACTCCTGTACCCGAAGATCT	OR4F15	PARP2	94	152	112	101	138
GAAACATTCTTCTGGTGGTCTAGTAATTTCTACTATCGTAGATTTACCCAGAAGCAGAAGGTGGGA	GAAACATTCTTCTGGTGGTCTAG	TAATTTCTACTATCGTAGAT	TTACCCAGAAGCAGAAGGTGGGA	OR4F15	MAP2K1	131	185	163	79	151
GAAACATTCTTCTGGTGGTCTAGTAATTTCTACTATCGTAGATTTACGCCGTCGCTGAAAACATGG	GAAACATTCTTCTGGTGGTCTAG	TAATTTCTACTATCGTAGAT	TTACGCCGTCGCTGAAAACATGG	OR4F15	MCL1	224	246	147	255	239
GAAACATTCTTCTGGTGGTCTAGTAATTTCTACTATCGTAGATTTACTCACTAAAGACAGAATGAA	GAAACATTCTTCTGGTGGTCTAG	TAATTTCTACTATCGTAGAT	TTACTCACTAAAGACAGAATGAA	OR4F15	BRCA1	74	35	20	68	142
GAAACATTCTTCTGGTGGTCTAGTAATTTCTACTATCGTAGATTTAGCTTCATCTTCTTCATCACC	GAAACATTCTTCTGGTGGTCTAG	TAATTTCTACTATCGTAGAT	TTAGCTTCATCTTCTTCATCACC	OR4F15	STAG1	285	364	275	276	225
GAAACATTCTTCTGGTGGTCTAGTAATTTCTACTATCGTAGATTTATGATCAGCCACATTTCTTCG	GAAACATTCTTCTGGTGGTCTAG	TAATTTCTACTATCGTAGAT	TTATGATCAGCCACATTTCTTCG	OR4F15	HDAC2	243	223	170	163	275
GAAACATTCTTCTGGTGGTCTAGTAATTTCTACTATCGTAGATTTATGTACTAACACAGAATGATG	GAAACATTCTTCTGGTGGTCTAG	TAATTTCTACTATCGTAGAT	TTATGTACTAACACAGAATGATG	OR4F15	KAT6A	284	127	234	69	173
GAAACATTCTTCTGGTGGTCTAGTAATTTCTACTATCGTAGATTTCAATACAAATGGCTCTAATCT	GAAACATTCTTCTGGTGGTCTAG	TAATTTCTACTATCGTAGAT	TTCAATACAAATGGCTCTAATCT	OR4F15	STAG1	104	96	65	263	107
GAAACATTCTTCTGGTGGTCTAGTAATTTCTACTATCGTAGATTTCACTATCAGACCTCGGAGCTA	GAAACATTCTTCTGGTGGTCTAG	TAATTTCTACTATCGTAGAT	TTCACTATCAGACCTCGGAGCTA	OR4F15	SMARCA4	105	106	54	83	163
GAAACATTCTTCTGGTGGTCTAGTAATTTCTACTATCGTAGATTTCACTCTCCTGGATCTTGGGTT	GAAACATTCTTCTGGTGGTCTAG	TAATTTCTACTATCGTAGAT	TTCACTCTCCTGGATCTTGGGTT	OR4F15	KAT6A	186	218	304	82	215
GAAACATTCTTCTGGTGGTCTAGTAATTTCTACTATCGTAGATTTCAGGACTTGATCCAGAGAACC	GAAACATTCTTCTGGTGGTCTAG	TAATTTCTACTATCGTAGAT	TTCAGGACTTGATCCAGAGAACC	OR4F15	MAP2K1	189	207	67	38	220
GAAACATTCTTCTGGTGGTCTAGTAATTTCTACTATCGTAGATTTCAGTGTTCAGGCTGTAAAGGT	GAAACATTCTTCTGGTGGTCTAG	TAATTTCTACTATCGTAGAT	TTCAGTGTTCAGGCTGTAAAGGT	OR4F15	STAG2	171	188	143	357	154
GAAACATTCTTCTGGTGGTCTAGTAATTTCTACTATCGTAGATTTCCATGGCCTGAACATTACAGA	GAAACATTCTTCTGGTGGTCTAG	TAATTTCTACTATCGTAGAT	TTCCATGGCCTGAACATTACAGA	OR4F15	PARP2	213	287	274	182	227
GAAACATTCTTCTGGTGGTCTAGTAATTTCTACTATCGTAGATTTCCCCTCCTCTTTGCTAATGCT	GAAACATTCTTCTGGTGGTCTAG	TAATTTCTACTATCGTAGAT	TTCCCCTCCTCTTTGCTAATGCT	OR4F15	STAG1	346	469	648	311	218
GAAACATTCTTCTGGTGGTCTAGTAATTTCTACTATCGTAGATTTCCCTTTTTCTTTGGTCTGCAG	GAAACATTCTTCTGGTGGTCTAG	TAATTTCTACTATCGTAGAT	TTCCCTTTTTCTTTGGTCTGCAG	OR4F15	KAT6B	306	328	447	195	224
GAAACATTCTTCTGGTGGTCTAGTAATTTCTACTATCGTAGATTTCCTTTTGTTCACATTCAAAAG	GAAACATTCTTCTGGTGGTCTAG	TAATTTCTACTATCGTAGAT	TTCCTTTTGTTCACATTCAAAAG	OR4F15	BRCA1	108	188	235	115	99
GAAACATTCTTCTGGTGGTCTAGTAATTTCTACTATCGTAGATTTCGACCTCCTTCTCCTTCATCC	GAAACATTCTTCTGGTGGTCTAG	TAATTTCTACTATCGTAGAT	TTCGACCTCCTTCTCCTTCATCC	OR4F15	HDAC2	261	340	205	239	303
GAAACATTCTTCTGGTGGTCTAGTAATTTCTACTATCGTAGATTTCTCCTCTGGGTCTTTCTCTTT	GAAACATTCTTCTGGTGGTCTAG	TAATTTCTACTATCGTAGAT	TTCTCCTCTGGGTCTTTCTCTTT	OR4F15	HDAC1	105	160	189	45	110
GAAACATTCTTCTGGTGGTCTAGTAATTTCTACTATCGTAGATTTCTGACAGTTCCTTCTGTGTCC	GAAACATTCTTCTGGTGGTCTAG	TAATTTCTACTATCGTAGAT	TTCTGACAGTTCCTTCTGTGTCC	OR4F15	PARP2	312	374	378	382	243
GAAACATTCTTCTGGTGGTCTAGTAATTTCTACTATCGTAGATTTCTGCCGGACCTCCTCTTCGAT	GAAACATTCTTCTGGTGGTCTAG	TAATTTCTACTATCGTAGAT	TTCTGCCGGACCTCCTCTTCGAT	OR4F15	SMARCA4	159	192	241	38	193
GAAACATTCTTCTGGTGGTCTAGTAATTTCTACTATCGTAGATTTCTGTGCTGGGAGTCCGCCTAT	GAAACATTCTTCTGGTGGTCTAG	TAATTTCTACTATCGTAGAT	TTCTGTGCTGGGAGTCCGCCTAT	OR4F15	BRCA1	96	223	138	110	130
GAAACATTCTTCTGGTGGTCTAGTAATTTCTACTATCGTAGATTTCTTTTGTACCAAGACAGAAAC	GAAACATTCTTCTGGTGGTCTAG	TAATTTCTACTATCGTAGAT	TTCTTTTGTACCAAGACAGAAAC	OR4F15	KAT6A	165	181	111	257	158
GAAACATTCTTCTGGTGGTCTAGTAATTTCTACTATCGTAGATTTGACATTATCATAAGCAGAGCT	GAAACATTCTTCTGGTGGTCTAG	TAATTTCTACTATCGTAGAT	TTGACATTATCATAAGCAGAGCT	OR4F15	MAPK1	116	186	0	22	132
GAAACATTCTTCTGGTGGTCTAGTAATTTCTACTATCGTAGATTTGAGGTAAGAGATTTCTCGGAA	GAAACATTCTTCTGGTGGTCTAG	TAATTTCTACTATCGTAGAT	TTGAGGTAAGAGATTTCTCGGAA	OR4F15	PARP1	162	222	132	99	178
GAAACATTCTTCTGGTGGTCTAGTAATTTCTACTATCGTAGATTTGATAGCTACTCGAACTTTGTT	GAAACATTCTTCTGGTGGTCTAG	TAATTTCTACTATCGTAGAT	TTGATAGCTACTCGAACTTTGTT	OR4F15	MAPK1	117	101	22	9	107
GAAACATTCTTCTGGTGGTCTAGTAATTTCTACTATCGTAGATTTGCCGCCTCCTTGACTGTACGC	GAAACATTCTTCTGGTGGTCTAG	TAATTTCTACTATCGTAGAT	TTGCCGCCTCCTTGACTGTACGC	OR4F15	HDAC2	463	488	535	458	407
GAAACATTCTTCTGGTGGTCTAGTAATTTCTACTATCGTAGATTTGCTGAGCACAAGAGCTGGTGG	GAAACATTCTTCTGGTGGTCTAG	TAATTTCTACTATCGTAGAT	TTGCTGAGCACAAGAGCTGGTGG	OR4F15	SMARCA2	409	374	210	339	336
GAAACATTCTTCTGGTGGTCTAGTAATTTCTACTATCGTAGATTTGGCAGGGGAAGAGTCTTCTGG	GAAACATTCTTCTGGTGGTCTAG	TAATTTCTACTATCGTAGAT	TTGGCAGGGGAAGAGTCTTCTGG	OR4F15	PARP2	208	271	151	225	230
GAAACATTCTTCTGGTGGTCTAGTAATTTCTACTATCGTAGATTTGGGGTTAAAGGTTAACATCCG	GAAACATTCTTCTGGTGGTCTAG	TAATTTCTACTATCGTAGAT	TTGGGGTTAAAGGTTAACATCCG	OR4F15	MAPK3	201	154	113	51	119
GAAACATTCTTCTGGTGGTCTAGTAATTTCTACTATCGTAGATTTGGTTTATGGTCTTCAAGTGTT	GAAACATTCTTCTGGTGGTCTAG	TAATTTCTACTATCGTAGAT	TTGGTTTATGGTCTTCAAGTGTT	OR4F15	MCL1	148	163	67	47	135
GAAACATTCTTCTGGTGGTCTAGTAATTTCTACTATCGTAGATTTGTACCAACTCTTCTATCTTCT	GAAACATTCTTCTGGTGGTCTAG	TAATTTCTACTATCGTAGAT	TTGTACCAACTCTTCTATCTTCT	OR4F15	KDM3B	17	14	1	0	6
GAAACATTCTTCTGGTGGTCTAGTAATTTCTACTATCGTAGATTTGTCCGCCATGTTGTTGGTGGA	GAAACATTCTTCTGGTGGTCTAG	TAATTTCTACTATCGTAGAT	TTGTCCGCCATGTTGTTGGTGGA	OR4F15	ARID1A	335	374	221	189	225
GAAACATTCTTCTGGTGGTCTAGTAATTTCTACTATCGTAGATTTGTCCTGCCTCTGGGGCTCATC	GAAACATTCTTCTGGTGGTCTAG	TAATTTCTACTATCGTAGAT	TTGTCCTGCCTCTGGGGCTCATC	OR4F15	OR2C3	722	823	663	536	687
GAAACATTCTTCTGGTGGTCTAGTAATTTCTACTATCGTAGATTTGTTGGAGGCAGTGGGACCCAG	GAAACATTCTTCTGGTGGTCTAG	TAATTTCTACTATCGTAGAT	TTGTTGGAGGCAGTGGGACCCAG	OR4F15	KDM3B	268	240	162	84	223
GAAACATTCTTCTGGTGGTCTAGTAATTTCTACTATCGTAGATTTTAACTAGCCAGTCCCGTTTTG	GAAACATTCTTCTGGTGGTCTAG	TAATTTCTACTATCGTAGAT	TTTAACTAGCCAGTCCCGTTTTG	OR4F15	MCL1	195	157	34	48	186
GAAACATTCTTCTGGTGGTCTAGTAATTTCTACTATCGTAGATTTTGAAAATTTGCGCATGTTACC	GAAACATTCTTCTGGTGGTCTAG	TAATTTCTACTATCGTAGAT	TTTGAAAATTTGCGCATGTTACC	OR4F15	HDAC2	110	91	48	179	150
GAAACATTCTTCTGGTGGTCTAGTAATTTCTACTATCGTAGATTTTGAAGTGGAGAAGGATGGTGA	GAAACATTCTTCTGGTGGTCTAG	TAATTTCTACTATCGTAGAT	TTTGAAGTGGAGAAGGATGGTGA	OR4F15	PARP2	149	150	178	67	195
GAAACATTCTTCTGGTGGTCTAGTAATTTCTACTATCGTAGATTTTGTGCAGCTTTCTCATGAAGT	GAAACATTCTTCTGGTGGTCTAG	TAATTTCTACTATCGTAGAT	TTTGTGCAGCTTTCTCATGAAGT	OR4F15	KAT6B	187	196	212	128	156
GAAACATTCTTCTGGTGGTCTAGTAATTTCTACTATCGTAGATTTTGTGTGCCTGCCATAAAACCT	GAAACATTCTTCTGGTGGTCTAG	TAATTTCTACTATCGTAGAT	TTTGTGTGCCTGCCATAAAACCT	OR4F15	ARID1B	278	174	138	64	169
GAAACATTCTTCTGGTGGTCTAGTAATTTCTACTATCGTAGATTTTTCGGCTCCACCCACCTCTGG	GAAACATTCTTCTGGTGGTCTAG	TAATTTCTACTATCGTAGAT	TTTTCGGCTCCACCCACCTCTGG	OR4F15	KDM3B	356	358	511	309	338
GAAACATTCTTCTGGTGGTCTAGTAATTTCTACTATCGTAGATTTTTGGTGCCTTTGTGGCTAAAC	GAAACATTCTTCTGGTGGTCTAG	TAATTTCTACTATCGTAGAT	TTTTGGTGCCTTTGTGGCTAAAC	OR4F15	MCL1	186	270	126	41	188
GAAACATTCTTCTGGTGGTCTAGTAATTTCTACTATCGTAGATTTTTTACTGGTAGAACTATCTGC	GAAACATTCTTCTGGTGGTCTAG	TAATTTCTACTATCGTAGAT	TTTTTACTGGTAGAACTATCTGC	OR4F15	BRCA1	130	175	233	109	103
GAAACATTCTTCTGGTGGTCTAGTAATTTCTACTATCGTAGATTTTTTCGATTGTACTTTTGCAGG	GAAACATTCTTCTGGTGGTCTAG	TAATTTCTACTATCGTAGAT	TTTTTCGATTGTACTTTTGCAGG	OR4F15	KAT6B	182	130	73	147	133
GAAACATTCTTCTGGTGGTCTAGTAATTTCTACTGTCGTAGATAAAGCTAGGAACTATTTGCTTTC	GAAACATTCTTCTGGTGGTCTAG	TAATTTCTACTGTCGTAGAT	AAAGCTAGGAACTATTTGCTTTC	OR4F15	MAPK1	178	176	10	2	179
GAAACATTCTTCTGGTGGTCTAGTAATTTCTACTGTCGTAGATAAAGGAGTATGAGGTGGGTGACC	GAAACATTCTTCTGGTGGTCTAG	TAATTTCTACTGTCGTAGAT	AAAGGAGTATGAGGTGGGTGACC	OR4F15	ARID1A	232	295	63	182	235
GAAACATTCTTCTGGTGGTCTAGTAATTTCTACTGTCGTAGATAAAGGTACCGCATACGGACCTGG	GAAACATTCTTCTGGTGGTCTAG	TAATTTCTACTGTCGTAGAT	AAAGGTACCGCATACGGACCTGG	OR4F15	PARP2	161	221	357	212	265
GAAACATTCTTCTGGTGGTCTAGTAATTTCTACTGTCGTAGATAAAGGTGTGGATGTATCTGGCTC	GAAACATTCTTCTGGTGGTCTAG	TAATTTCTACTGTCGTAGAT	AAAGGTGTGGATGTATCTGGCTC	OR4F15	KAT6A	181	210	237	119	221
GAAACATTCTTCTGGTGGTCTAGTAATTTCTACTGTCGTAGATAAAGGTTCAGTTTAATTTCCTTC	GAAACATTCTTCTGGTGGTCTAG	TAATTTCTACTGTCGTAGAT	AAAGGTTCAGTTTAATTTCCTTC	OR4F15	PARP2	203	235	316	272	144
GAAACATTCTTCTGGTGGTCTAGTAATTTCTACTGTCGTAGATAAATCCACTGGCTTCCTAATTAA	GAAACATTCTTCTGGTGGTCTAG	TAATTTCTACTGTCGTAGAT	AAATCCACTGGCTTCCTAATTAA	OR4F15	SMARCA2	107	149	155	29	98
GAAACATTCTTCTGGTGGTCTAGTAATTTCTACTGTCGTAGATAACAGGTAGTGAATGAACTCTTC	GAAACATTCTTCTGGTGGTCTAG	TAATTTCTACTGTCGTAGAT	AACAGGTAGTGAATGAACTCTTC	OR4F15	BCL2L1	74	81	57	105	179
GAAACATTCTTCTGGTGGTCTAGTAATTTCTACTGTCGTAGATAACCCTCTGAGGATCTGGTAGAG	GAAACATTCTTCTGGTGGTCTAG	TAATTTCTACTGTCGTAGAT	AACCCTCTGAGGATCTGGTAGAG	OR4F15	MAPK1	271	354	204	175	240
GAAACATTCTTCTGGTGGTCTAGTAATTTCTACTGTCGTAGATAACTCCTGGACTATATTGTGAAC	GAAACATTCTTCTGGTGGTCTAG	TAATTTCTACTGTCGTAGAT	AACTCCTGGACTATATTGTGAAC	OR4F15	MAP2K2	170	252	73	281	161
GAAACATTCTTCTGGTGGTCTAGTAATTTCTACTGTCGTAGATAACTGCGGTACCGGCGGGCATTC	GAAACATTCTTCTGGTGGTCTAG	TAATTTCTACTGTCGTAGAT	AACTGCGGTACCGGCGGGCATTC	OR4F15	BCL2L1	277	276	159	179	380
GAAACATTCTTCTGGTGGTCTAGTAATTTCTACTGTCGTAGATAAGATATCTGCAGCTGTATTCAT	GAAACATTCTTCTGGTGGTCTAG	TAATTTCTACTGTCGTAGAT	AAGATATCTGCAGCTGTATTCAT	OR4F15	STAG2	136	82	44	135	133
GAAACATTCTTCTGGTGGTCTAGTAATTTCTACTGTCGTAGATAAGCAGGCCCAGGAACTTTCTTG	GAAACATTCTTCTGGTGGTCTAG	TAATTTCTACTGTCGTAGAT	AAGCAGGCCCAGGAACTTTCTTG	OR4F15	KAT6B	354	288	458	135	218
GAAACATTCTTCTGGTGGTCTAGTAATTTCTACTGTCGTAGATAAGCCGCGATACGCAAAGTAATC	GAAACATTCTTCTGGTGGTCTAG	TAATTTCTACTGTCGTAGAT	AAGCCGCGATACGCAAAGTAATC	OR4F15	SMARCA4	19	26	36	3	245
GAAACATTCTTCTGGTGGTCTAGTAATTTCTACTGTCGTAGATAAGCTCCACATCAGTCCTTCCAA	GAAACATTCTTCTGGTGGTCTAG	TAATTTCTACTGTCGTAGAT	AAGCTCCACATCAGTCCTTCCAA	OR4F15	HDAC1	354	319	262	242	319
GAAACATTCTTCTGGTGGTCTAGTAATTTCTACTGTCGTAGATAAGCTTTCTCTGGGCAGCTCTTC	GAAACATTCTTCTGGTGGTCTAG	TAATTTCTACTGTCGTAGAT	AAGCTTTCTCTGGGCAGCTCTTC	OR4F15	KAT6B	374	563	493	383	318
GAAACATTCTTCTGGTGGTCTAGTAATTTCTACTGTCGTAGATAAGGAGCTGGCAGCACTGCTTGA	GAAACATTCTTCTGGTGGTCTAG	TAATTTCTACTGTCGTAGAT	AAGGAGCTGGCAGCACTGCTTGA	OR4F15	ARID1A	279	241	79	87	294
GAAACATTCTTCTGGTGGTCTAGTAATTTCTACTGTCGTAGATAAGGAGTGTTTGTACATAGATAC	GAAACATTCTTCTGGTGGTCTAG	TAATTTCTACTGTCGTAGAT	AAGGAGTGTTTGTACATAGATAC	OR4F15	STAG2	143	173	234	262	164
GAAACATTCTTCTGGTGGTCTAGTAATTTCTACTGTCGTAGATAAGGCATTCTTAAATTCCTTATT	GAAACATTCTTCTGGTGGTCTAG	TAATTTCTACTGTCGTAGAT	AAGGCATTCTTAAATTCCTTATT	OR4F15	OR6B3	123	197	44	177	112
GAAACATTCTTCTGGTGGTCTAGTAATTTCTACTGTCGTAGATAAGGTTCAGTTTAATTTCCTTCA	GAAACATTCTTCTGGTGGTCTAG	TAATTTCTACTGTCGTAGAT	AAGGTTCAGTTTAATTTCCTTCA	OR4F15	PARP2	118	160	247	106	146
GAAACATTCTTCTGGTGGTCTAGTAATTTCTACTGTCGTAGATAAGTCAGAGGAGATGTGGTCAAT	GAAACATTCTTCTGGTGGTCTAG	TAATTTCTACTGTCGTAGAT	AAGTCAGAGGAGATGTGGTCAAT	OR4F15	BRCA1	37	14	2	0	205
GAAACATTCTTCTGGTGGTCTAGTAATTTCTACTGTCGTAGATAATCCCATCATCTATGGCATGAG	GAAACATTCTTCTGGTGGTCTAG	TAATTTCTACTGTCGTAGAT	AATCCCATCATCTATGGCATGAG	OR4F15	OR52I1	710	804	700	670	532
GAAACATTCTTCTGGTGGTCTAGTAATTTCTACTGTCGTAGATAATGCAAGATTGAACGGGGAGAA	GAAACATTCTTCTGGTGGTCTAG	TAATTTCTACTGTCGTAGAT	AATGCAAGATTGAACGGGGAGAA	OR4F15	ARID1A	217	200	535	11	204
GAAACATTCTTCTGGTGGTCTAGTAATTTCTACTGTCGTAGATAATTCTGTGATCGGCAAGCTAAA	GAAACATTCTTCTGGTGGTCTAG	TAATTTCTACTGTCGTAGAT	AATTCTGTGATCGGCAAGCTAAA	OR4F15	KDM3A	283	310	213	230	223
GAAACATTCTTCTGGTGGTCTAGTAATTTCTACTGTCGTAGATAATTGATCCTGCCAAGATAAATA	GAAACATTCTTCTGGTGGTCTAG	TAATTTCTACTGTCGTAGAT	AATTGATCCTGCCAAGATAAATA	OR4F15	OR5K3	127	160	227	88	157
GAAACATTCTTCTGGTGGTCTAGTAATTTCTACTGTCGTAGATAATTGCCTGTTTGAACAAGGGCA	GAAACATTCTTCTGGTGGTCTAG	TAATTTCTACTGTCGTAGAT	AATTGCCTGTTTGAACAAGGGCA	OR4F15	KDM3A	218	472	168	114	253
GAAACATTCTTCTGGTGGTCTAGTAATTTCTACTGTCGTAGATACAAATGGGCTCCTTCTGTGGTG	GAAACATTCTTCTGGTGGTCTAG	TAATTTCTACTGTCGTAGAT	ACAAATGGGCTCCTTCTGTGGTG	OR4F15	SMARCA2	439	324	197	159	297
GAAACATTCTTCTGGTGGTCTAGTAATTTCTACTGTCGTAGATACAAGTGGGCCCCCTCCGTGGTG	GAAACATTCTTCTGGTGGTCTAG	TAATTTCTACTGTCGTAGAT	ACAAGTGGGCCCCCTCCGTGGTG	OR4F15	SMARCA4	32	64	54	68	283
GAAACATTCTTCTGGTGGTCTAGTAATTTCTACTGTCGTAGATACACAACCAGCCGGCAAAATCCA	GAAACATTCTTCTGGTGGTCTAG	TAATTTCTACTGTCGTAGAT	ACACAACCAGCCGGCAAAATCCA	OR4F15	MAP2K2	265	298	325	159	229
GAAACATTCTTCTGGTGGTCTAGTAATTTCTACTGTCGTAGATACAGACCCAAGAGCTCCAGAAAT	GAAACATTCTTCTGGTGGTCTAG	TAATTTCTACTGTCGTAGAT	ACAGACCCAAGAGCTCCAGAAAT	OR4F15	OR4D1	306	465	232	182	433
GAAACATTCTTCTGGTGGTCTAGTAATTTCTACTGTCGTAGATACAGCAAGGCCTTCACAGATTCT	GAAACATTCTTCTGGTGGTCTAG	TAATTTCTACTGTCGTAGAT	ACAGCAAGGCCTTCACAGATTCT	OR4F15	PARP2	240	270	290	179	220
GAAACATTCTTCTGGTGGTCTAGTAATTTCTACTGTCGTAGATACCAAAAACGTTGTGGGGATTGA	GAAACATTCTTCTGGTGGTCTAG	TAATTTCTACTGTCGTAGAT	ACCAAAAACGTTGTGGGGATTGA	OR4F15	KDM3A	207	126	94	155	182
GAAACATTCTTCTGGTGGTCTAGTAATTTCTACTGTCGTAGATACCACGAGTTGTGTTCCCCAAAT	GAAACATTCTTCTGGTGGTCTAG	TAATTTCTACTGTCGTAGAT	ACCACGAGTTGTGTTCCCCAAAT	OR4F15	OR2H2	183	317	332	237	207
GAAACATTCTTCTGGTGGTCTAGTAATTTCTACTGTCGTAGATACCACTGTTGTCCTTGGATTTAT	GAAACATTCTTCTGGTGGTCTAG	TAATTTCTACTGTCGTAGAT	ACCACTGTTGTCCTTGGATTTAT	OR4F15	HDAC2	243	274	303	89	177
GAAACATTCTTCTGGTGGTCTAGTAATTTCTACTGTCGTAGATACCAGTCATGGCAAATGGAGCAT	GAAACATTCTTCTGGTGGTCTAG	TAATTTCTACTGTCGTAGAT	ACCAGTCATGGCAAATGGAGCAT	OR4F15	SMARCA2	356	286	151	191	293
GAAACATTCTTCTGGTGGTCTAGTAATTTCTACTGTCGTAGATACCCCAATAAACGGATCACAGTG	GAAACATTCTTCTGGTGGTCTAG	TAATTTCTACTGTCGTAGAT	ACCCCAATAAACGGATCACAGTG	OR4F15	MAPK3	114	167	107	128	147
GAAACATTCTTCTGGTGGTCTAGTAATTTCTACTGTCGTAGATACCCCATCACCATCTCCTTCACT	GAAACATTCTTCTGGTGGTCTAG	TAATTTCTACTGTCGTAGAT	ACCCCATCACCATCTCCTTCACT	OR4F15	KDM3B	365	385	207	175	262
GAAACATTCTTCTGGTGGTCTAGTAATTTCTACTGTCGTAGATACCCTCTGAGGATCTGGTAGAGA	GAAACATTCTTCTGGTGGTCTAG	TAATTTCTACTGTCGTAGAT	ACCCTCTGAGGATCTGGTAGAGA	OR4F15	MAPK1	206	210	21	5	177
GAAACATTCTTCTGGTGGTCTAGTAATTTCTACTGTCGTAGATACCTTCAATTTCTTGAGGTAAGA	GAAACATTCTTCTGGTGGTCTAG	TAATTTCTACTGTCGTAGAT	ACCTTCAATTTCTTGAGGTAAGA	OR4F15	PARP1	433	637	341	260	169
GAAACATTCTTCTGGTGGTCTAGTAATTTCTACTGTCGTAGATACGAAGTATCCCAAAAAGTTCTA	GAAACATTCTTCTGGTGGTCTAG	TAATTTCTACTGTCGTAGAT	ACGAAGTATCCCAAAAAGTTCTA	OR4F15	PARP1	115	113	72	17	104
GAAACATTCTTCTGGTGGTCTAGTAATTTCTACTGTCGTAGATACTGTTAGATTGAAACAACCCAG	GAAACATTCTTCTGGTGGTCTAG	TAATTTCTACTGTCGTAGAT	ACTGTTAGATTGAAACAACCCAG	OR4F15	HDAC2	177	137	282	160	140
GAAACATTCTTCTGGTGGTCTAGTAATTTCTACTGTCGTAGATACTTACCATTACTGATGCTTGGA	GAAACATTCTTCTGGTGGTCTAG	TAATTTCTACTGTCGTAGAT	ACTTACCATTACTGATGCTTGGA	OR4F15	HDAC2	224	187	100	142	273
GAAACATTCTTCTGGTGGTCTAGTAATTTCTACTGTCGTAGATAGAAATCAGCAAGTGAAACAAGC	GAAACATTCTTCTGGTGGTCTAG	TAATTTCTACTGTCGTAGAT	AGAAATCAGCAAGTGAAACAAGC	OR4F15	OR6C4	563	449	596	392	349
GAAACATTCTTCTGGTGGTCTAGTAATTTCTACTGTCGTAGATAGAACAATTGGAGTTGAGTGTTA	GAAACATTCTTCTGGTGGTCTAG	TAATTTCTACTGTCGTAGAT	AGAACAATTGGAGTTGAGTGTTA	OR4F15	KAT6A	85	205	96	236	145
GAAACATTCTTCTGGTGGTCTAGTAATTTCTACTGTCGTAGATAGAACCTTAGAATGCTGCCGCAC	GAAACATTCTTCTGGTGGTCTAG	TAATTTCTACTGTCGTAGAT	AGAACCTTAGAATGCTGCCGCAC	OR4F15	HDAC1	306	335	343	278	233
GAAACATTCTTCTGGTGGTCTAGTAATTTCTACTGTCGTAGATAGAGGCAGGGGCAGTTTGGATTC	GAAACATTCTTCTGGTGGTCTAG	TAATTTCTACTGTCGTAGAT	AGAGGCAGGGGCAGTTTGGATTC	OR4F15	ARID1B	344	388	428	199	220
GAAACATTCTTCTGGTGGTCTAGTAATTTCTACTGTCGTAGATAGATGTCACTCCGAAGAGAGGAT	GAAACATTCTTCTGGTGGTCTAG	TAATTTCTACTGTCGTAGAT	AGATGTCACTCCGAAGAGAGGAT	OR4F15	STAG2	211	160	99	183	165
GAAACATTCTTCTGGTGGTCTAGTAATTTCTACTGTCGTAGATAGCAACACCTCCTGGACTCAGCA	GAAACATTCTTCTGGTGGTCTAG	TAATTTCTACTGTCGTAGAT	AGCAACACCTCCTGGACTCAGCA	OR4F15	PARP1	447	395	239	429	367
GAAACATTCTTCTGGTGGTCTAGTAATTTCTACTGTCGTAGATAGCAACTTGTACAGGTCAGTCTC	GAAACATTCTTCTGGTGGTCTAG	TAATTTCTACTGTCGTAGAT	AGCAACTTGTACAGGTCAGTCTC	OR4F15	MAPK3	448	409	294	87	348
GAAACATTCTTCTGGTGGTCTAGTAATTTCTACTGTCGTAGATAGCACCAGACCTACTGCCAGAGA	GAAACATTCTTCTGGTGGTCTAG	TAATTTCTACTGTCGTAGAT	AGCACCAGACCTACTGCCAGAGA	OR4F15	MAPK1	369	490	19	25	384
GAAACATTCTTCTGGTGGTCTAGTAATTTCTACTGTCGTAGATAGCCACCAATTAATGACAGGTGG	GAAACATTCTTCTGGTGGTCTAG	TAATTTCTACTGTCGTAGAT	AGCCACCAATTAATGACAGGTGG	OR4F15	STAG1	136	183	69	46	202
GAAACATTCTTCTGGTGGTCTAGTAATTTCTACTGTCGTAGATAGCGACGGCGTAACAAACTGGGG	GAAACATTCTTCTGGTGGTCTAG	TAATTTCTACTGTCGTAGAT	AGCGACGGCGTAACAAACTGGGG	OR4F15	MCL1	143	184	122	107	282
GAAACATTCTTCTGGTGGTCTAGTAATTTCTACTGTCGTAGATAGCTTATAAAATGCTGGCCCGAG	GAAACATTCTTCTGGTGGTCTAG	TAATTTCTACTGTCGTAGAT	AGCTTATAAAATGCTGGCCCGAG	OR4F15	SMARCA2	305	253	85	129	212
GAAACATTCTTCTGGTGGTCTAGTAATTTCTACTGTCGTAGATAGCTTCTTGATAGAATTCTTCCC	GAAACATTCTTCTGGTGGTCTAG	TAATTTCTACTGTCGTAGAT	AGCTTCTTGATAGAATTCTTCCC	OR4F15	SMARCA4	26	49	101	113	197
GAAACATTCTTCTGGTGGTCTAGTAATTTCTACTGTCGTAGATAGCTTTTCCTTAGGCAAGTCATC	GAAACATTCTTCTGGTGGTCTAG	TAATTTCTACTGTCGTAGAT	AGCTTTTCCTTAGGCAAGTCATC	OR4F15	MAPK1	351	348	272	108	259
GAAACATTCTTCTGGTGGTCTAGTAATTTCTACTGTCGTAGATAGGAAACTAATATCTAGGATACC	GAAACATTCTTCTGGTGGTCTAG	TAATTTCTACTGTCGTAGAT	AGGAAACTAATATCTAGGATACC	OR4F15	OR7G3	163	219	266	296	271
GAAACATTCTTCTGGTGGTCTAGTAATTTCTACTGTCGTAGATAGGCAACATTCACCAGAGCAGTC	GAAACATTCTTCTGGTGGTCTAG	TAATTTCTACTGTCGTAGAT	AGGCAACATTCACCAGAGCAGTC	OR4F15	STAG1	176	264	53	49	254
GAAACATTCTTCTGGTGGTCTAGTAATTTCTACTGTCGTAGATAGGCATACAAGTACCCTGGCTGG	GAAACATTCTTCTGGTGGTCTAG	TAATTTCTACTGTCGTAGAT	AGGCATACAAGTACCCTGGCTGG	OR4F15	STAG1	229	237	206	275	268
GAAACATTCTTCTGGTGGTCTAGTAATTTCTACTGTCGTAGATAGGCGCTGAATTATCCATCAGCA	GAAACATTCTTCTGGTGGTCTAG	TAATTTCTACTGTCGTAGAT	AGGCGCTGAATTATCCATCAGCA	OR4F15	KDM3B	341	467	166	106	277
GAAACATTCTTCTGGTGGTCTAGTAATTTCTACTGTCGTAGATAGGGACATCATCACACGCCACGC	GAAACATTCTTCTGGTGGTCTAG	TAATTTCTACTGTCGTAGAT	AGGGACATCATCACACGCCACGC	OR4F15	ARID1B	470	531	683	370	394
GAAACATTCTTCTGGTGGTCTAGTAATTTCTACTGTCGTAGATAGGTAACTGTCATTTAGGAAGGC	GAAACATTCTTCTGGTGGTCTAG	TAATTTCTACTGTCGTAGAT	AGGTAACTGTCATTTAGGAAGGC	OR4F15	STAG1	166	268	384	228	198
GAAACATTCTTCTGGTGGTCTAGTAATTTCTACTGTCGTAGATAGGTCTCTAGATCTATCCCTTCT	GAAACATTCTTCTGGTGGTCTAG	TAATTTCTACTGTCGTAGAT	AGGTCTCTAGATCTATCCCTTCT	OR4F15	KDM3B	221	263	163	95	188
GAAACATTCTTCTGGTGGTCTAGTAATTTCTACTGTCGTAGATAGGTGTCTGCAGATAGTTCTACC	GAAACATTCTTCTGGTGGTCTAG	TAATTTCTACTGTCGTAGAT	AGGTGTCTGCAGATAGTTCTACC	OR4F15	BRCA1	109	62	132	189	183
GAAACATTCTTCTGGTGGTCTAGTAATTTCTACTGTCGTAGATAGTATTTTGGACCAGACTTCAAA	GAAACATTCTTCTGGTGGTCTAG	TAATTTCTACTGTCGTAGAT	AGTATTTTGGACCAGACTTCAAA	OR4F15	HDAC2	94	102	82	84	101
GAAACATTCTTCTGGTGGTCTAGTAATTTCTACTGTCGTAGATAGTCGAGTACTTTAGAAAATGCC	GAAACATTCTTCTGGTGGTCTAG	TAATTTCTACTGTCGTAGAT	AGTCGAGTACTTTAGAAAATGCC	OR4F15	ARID1B	312	260	136	174	195
GAAACATTCTTCTGGTGGTCTAGTAATTTCTACTGTCGTAGATAGTCTCCTCCTTCTGCCATGGAA	GAAACATTCTTCTGGTGGTCTAG	TAATTTCTACTGTCGTAGAT	AGTCTCCTCCTTCTGCCATGGAA	OR4F15	ARID1A	284	463	319	397	297
GAAACATTCTTCTGGTGGTCTAGTAATTTCTACTGTCGTAGATAGTTCACTGGTATTTGAACACTT	GAAACATTCTTCTGGTGGTCTAG	TAATTTCTACTGTCGTAGAT	AGTTCACTGGTATTTGAACACTT	OR4F15	BRCA1	51	119	117	139	159
GAAACATTCTTCTGGTGGTCTAGTAATTTCTACTGTCGTAGATAGTTTGTGGTTGGGGAGCAGCCC	GAAACATTCTTCTGGTGGTCTAG	TAATTTCTACTGTCGTAGAT	AGTTTGTGGTTGGGGAGCAGCCC	OR4F15	ARID1B	222	236	226	167	233
GAAACATTCTTCTGGTGGTCTAGTAATTTCTACTGTCGTAGATATAAGTTAGTGGTGCCTGCTTCC	GAAACATTCTTCTGGTGGTCTAG	TAATTTCTACTGTCGTAGAT	ATAAGTTAGTGGTGCCTGCTTCC	OR4F15	ARID1A	311	218	162	180	188
GAAACATTCTTCTGGTGGTCTAGTAATTTCTACTGTCGTAGATATACTACATTTGGCATTATCAAC	GAAACATTCTTCTGGTGGTCTAG	TAATTTCTACTGTCGTAGAT	ATACTACATTTGGCATTATCAAC	OR4F15	BRCA1	81	86	60	163	201
GAAACATTCTTCTGGTGGTCTAGTAATTTCTACTGTCGTAGATATAGTTAGATTGAAGCAACCTAA	GAAACATTCTTCTGGTGGTCTAG	TAATTTCTACTGTCGTAGAT	ATAGTTAGATTGAAGCAACCTAA	OR4F15	HDAC1	74	127	102	164	107
GAAACATTCTTCTGGTGGTCTAGTAATTTCTACTGTCGTAGATATCCATACTCCAATTTCTTCAAT	GAAACATTCTTCTGGTGGTCTAG	TAATTTCTACTGTCGTAGAT	ATCCATACTCCAATTTCTTCAAT	OR4F15	STAG1	198	175	292	387	185
GAAACATTCTTCTGGTGGTCTAGTAATTTCTACTGTCGTAGATATCCTCTGTTTTGACTCTCTTGG	GAAACATTCTTCTGGTGGTCTAG	TAATTTCTACTGTCGTAGAT	ATCCTCTGTTTTGACTCTCTTGG	OR4F15	HDAC1	345	495	505	255	233
GAAACATTCTTCTGGTGGTCTAGTAATTTCTACTGTCGTAGATATCCTTCCGTCTGTCAAGCTCCC	GAAACATTCTTCTGGTGGTCTAG	TAATTTCTACTGTCGTAGAT	ATCCTTCCGTCTGTCAAGCTCCC	OR4F15	KAT6B	369	585	157	361	349
GAAACATTCTTCTGGTGGTCTAGTAATTTCTACTGTCGTAGATATCTCCCTCAGGGTTCTCTGGCA	GAAACATTCTTCTGGTGGTCTAG	TAATTTCTACTGTCGTAGAT	ATCTCCCTCAGGGTTCTCTGGCA	OR4F15	MAPK1	242	327	28	85	249
GAAACATTCTTCTGGTGGTCTAGTAATTTCTACTGTCGTAGATATCTGGGCTGATTTGGGCGTAGC	GAAACATTCTTCTGGTGGTCTAG	TAATTTCTACTGTCGTAGAT	ATCTGGGCTGATTTGGGCGTAGC	OR4F15	KAT6B	326	341	391	164	241
GAAACATTCTTCTGGTGGTCTAGTAATTTCTACTGTCGTAGATATCTGGTTGTAGCGCGGGTCGTC	GAAACATTCTTCTGGTGGTCTAG	TAATTTCTACTGTCGTAGAT	ATCTGGTTGTAGCGCGGGTCGTC	OR4F15	SMARCA4	92	148	136	81	264
GAAACATTCTTCTGGTGGTCTAGTAATTTCTACTGTCGTAGATATCTGTGCTGCCTTCTTTTGTAG	GAAACATTCTTCTGGTGGTCTAG	TAATTTCTACTGTCGTAGAT	ATCTGTGCTGCCTTCTTTTGTAG	OR4F15	KAT6A	270	307	260	222	213
GAAACATTCTTCTGGTGGTCTAGTAATTTCTACTGTCGTAGATATGATGTTCAGTCTGCATTGGAT	GAAACATTCTTCTGGTGGTCTAG	TAATTTCTACTGTCGTAGAT	ATGATGTTCAGTCTGCATTGGAT	OR4F15	STAG2	367	320	497	400	295
GAAACATTCTTCTGGTGGTCTAGTAATTTCTACTGTCGTAGATATGGAGATGAAAGTGATAGCATT	GAAACATTCTTCTGGTGGTCTAG	TAATTTCTACTGTCGTAGAT	ATGGAGATGAAAGTGATAGCATT	OR4F15	ARID1B	191	260	35	69	174
GAAACATTCTTCTGGTGGTCTAGTAATTTCTACTGTCGTAGATATGGCAGGCACACAAAGAAACCC	GAAACATTCTTCTGGTGGTCTAG	TAATTTCTACTGTCGTAGAT	ATGGCAGGCACACAAAGAAACCC	OR4F15	ARID1B	398	229	371	272	244
GAAACATTCTTCTGGTGGTCTAGTAATTTCTACTGTCGTAGATATGGTCAAGGGGGCGCAAGGCAC	GAAACATTCTTCTGGTGGTCTAG	TAATTTCTACTGTCGTAGAT	ATGGTCAAGGGGGCGCAAGGCAC	OR4F15	PARP2	293	375	513	217	275
GAAACATTCTTCTGGTGGTCTAGTAATTTCTACTGTCGTAGATATGTAAGGCCTCAATTTTATTAG	GAAACATTCTTCTGGTGGTCTAG	TAATTTCTACTGTCGTAGAT	ATGTAAGGCCTCAATTTTATTAG	OR4F15	STAG1	105	131	115	73	111
GAAACATTCTTCTGGTGGTCTAGTAATTTCTACTGTCGTAGATATGTAGTTCATTCCTGTTCTGTC	GAAACATTCTTCTGGTGGTCTAG	TAATTTCTACTGTCGTAGAT	ATGTAGTTCATTCCTGTTCTGTC	OR4F15	STAG1	182	221	474	145	231
GAAACATTCTTCTGGTGGTCTAGTAATTTCTACTGTCGTAGATATGTCCAGTTTCCGAAGCATGCC	GAAACATTCTTCTGGTGGTCTAG	TAATTTCTACTGTCGTAGAT	ATGTCCAGTTTCCGAAGCATGCC	OR4F15	MCL1	305	334	65	79	296
GAAACATTCTTCTGGTGGTCTAGTAATTTCTACTGTCGTAGATATGTGGAAAGTATGAAGAAAGCC	GAAACATTCTTCTGGTGGTCTAG	TAATTTCTACTGTCGTAGAT	ATGTGGAAAGTATGAAGAAAGCC	OR4F15	PARP1	227	275	57	55	204
GAAACATTCTTCTGGTGGTCTAGTAATTTCTACTGTCGTAGATATTCCCCACTTGCCCCGGGCAGC	GAAACATTCTTCTGGTGGTCTAG	TAATTTCTACTGTCGTAGAT	ATTCCCCACTTGCCCCGGGCAGC	OR4F15	KDM3B	354	544	282	136	337
GAAACATTCTTCTGGTGGTCTAGTAATTTCTACTGTCGTAGATATTCGCTGATGGCTTTATGTAGA	GAAACATTCTTCTGGTGGTCTAG	TAATTTCTACTGTCGTAGAT	ATTCGCTGATGGCTTTATGTAGA	OR4F15	OR6C70	354	302	181	87	361
GAAACATTCTTCTGGTGGTCTAGTAATTTCTACTGTCGTAGATATTGAGCTTAATTTTCACCTTGA	GAAACATTCTTCTGGTGGTCTAG	TAATTTCTACTGTCGTAGAT	ATTGAGCTTAATTTTCACCTTGA	OR4F15	SMARCA2	188	218	143	170	125
GAAACATTCTTCTGGTGGTCTAGTAATTTCTACTGTCGTAGATCAAGACCAGTCTCTGCGGGGAAA	GAAACATTCTTCTGGTGGTCTAG	TAATTTCTACTGTCGTAGAT	CAAGACCAGTCTCTGCGGGGAAA	OR4F15	ARID1A	250	229	19	25	243
GAAACATTCTTCTGGTGGTCTAGTAATTTCTACTGTCGTAGATCAAGCTCTTGAAGACACAACACC	GAAACATTCTTCTGGTGGTCTAG	TAATTTCTACTGTCGTAGAT	CAAGCTCTTGAAGACACAACACC	OR4F15	MAPK1	214	235	65	4	201
GAAACATTCTTCTGGTGGTCTAGTAATTTCTACTGTCGTAGATCAAGCTTACTATCCTTGTCTTTT	GAAACATTCTTCTGGTGGTCTAG	TAATTTCTACTGTCGTAGAT	CAAGCTTACTATCCTTGTCTTTT	OR4F15	PARP1	192	208	282	176	156
GAAACATTCTTCTGGTGGTCTAGTAATTTCTACTGTCGTAGATCAAGGAGCTGGCAGCACTGCTTG	GAAACATTCTTCTGGTGGTCTAG	TAATTTCTACTGTCGTAGAT	CAAGGAGCTGGCAGCACTGCTTG	OR4F15	ARID1A	568	739	291	380	517
GAAACATTCTTCTGGTGGTCTAGTAATTTCTACTGTCGTAGATCAAGTTCCTGAATTCGGTGTGCG	GAAACATTCTTCTGGTGGTCTAG	TAATTTCTACTGTCGTAGAT	CAAGTTCCTGAATTCGGTGTGCG	OR4F15	SMARCA4	436	388	375	558	341
GAAACATTCTTCTGGTGGTCTAGTAATTTCTACTGTCGTAGATCAATGTGCAGGGAGATTAAGGTT	GAAACATTCTTCTGGTGGTCTAG	TAATTTCTACTGTCGTAGAT	CAATGTGCAGGGAGATTAAGGTT	OR4F15	KDM3A	184	189	88	150	152
GAAACATTCTTCTGGTGGTCTAGTAATTTCTACTGTCGTAGATCAATGTTCTTTCTACATTAAAGC	GAAACATTCTTCTGGTGGTCTAG	TAATTTCTACTGTCGTAGAT	CAATGTTCTTTCTACATTAAAGC	OR4F15	STAG1	158	253	71	115	163
GAAACATTCTTCTGGTGGTCTAGTAATTTCTACTGTCGTAGATCACAACCAGCCGGCAAAATCCAC	GAAACATTCTTCTGGTGGTCTAG	TAATTTCTACTGTCGTAGAT	CACAACCAGCCGGCAAAATCCAC	OR4F15	MAP2K2	362	408	390	360	320
GAAACATTCTTCTGGTGGTCTAGTAATTTCTACTGTCGTAGATCAGACATCTGGTTTTGTTCTCAG	GAAACATTCTTCTGGTGGTCTAG	TAATTTCTACTGTCGTAGAT	CAGACATCTGGTTTTGTTCTCAG	OR4F15	KDM3A	397	358	312	162	227
GAAACATTCTTCTGGTGGTCTAGTAATTTCTACTGTCGTAGATCAGCAACTTGTACAGGTCAGTCT	GAAACATTCTTCTGGTGGTCTAG	TAATTTCTACTGTCGTAGAT	CAGCAACTTGTACAGGTCAGTCT	OR4F15	MAPK3	427	356	314	472	253
GAAACATTCTTCTGGTGGTCTAGTAATTTCTACTGTCGTAGATCAGCAGACCGATGAGTATGTAGC	GAAACATTCTTCTGGTGGTCTAG	TAATTTCTACTGTCGTAGAT	CAGCAGACCGATGAGTATGTAGC	OR4F15	SMARCA2	398	526	380	347	402
GAAACATTCTTCTGGTGGTCTAGTAATTTCTACTGTCGTAGATCAGCAGCCAAGGAGAGCAGAGTA	GAAACATTCTTCTGGTGGTCTAG	TAATTTCTACTGTCGTAGAT	CAGCAGCCAAGGAGAGCAGAGTA	OR4F15	ARID1A	248	190	225	153	250
GAAACATTCTTCTGGTGGTCTAGTAATTTCTACTGTCGTAGATCAGCTGCTGATTCCAAGAAGTCC	GAAACATTCTTCTGGTGGTCTAG	TAATTTCTACTGTCGTAGAT	CAGCTGCTGATTCCAAGAAGTCC	OR4F15	ARID1A	358	432	116	183	341
GAAACATTCTTCTGGTGGTCTAGTAATTTCTACTGTCGTAGATCAGGAAATGGTCTGTTCTGCATC	GAAACATTCTTCTGGTGGTCTAG	TAATTTCTACTGTCGTAGAT	CAGGAAATGGTCTGTTCTGCATC	OR4F15	ARID1B	310	364	458	483	306
GAAACATTCTTCTGGTGGTCTAGTAATTTCTACTGTCGTAGATCAGGAAGACTATCATGAGGAAGG	GAAACATTCTTCTGGTGGTCTAG	TAATTTCTACTGTCGTAGAT	CAGGAAGACTATCATGAGGAAGG	OR4F15	KAT6A	191	317	289	244	224
GAAACATTCTTCTGGTGGTCTAGTAATTTCTACTGTCGTAGATCAGGTGATTGCCTACTGTTAGCT	GAAACATTCTTCTGGTGGTCTAG	TAATTTCTACTGTCGTAGAT	CAGGTGATTGCCTACTGTTAGCT	OR4F15	KAT6B	366	498	314	410	290
GAAACATTCTTCTGGTGGTCTAGTAATTTCTACTGTCGTAGATCAGGTGTTGCTGGAGTAGGAGCT	GAAACATTCTTCTGGTGGTCTAG	TAATTTCTACTGTCGTAGAT	CAGGTGTTGCTGGAGTAGGAGCT	OR4F15	MCL1	236	263	38	63	277
GAAACATTCTTCTGGTGGTCTAGTAATTTCTACTGTCGTAGATCAGTCAAGTCTTCCAATTCACTG	GAAACATTCTTCTGGTGGTCTAG	TAATTTCTACTGTCGTAGAT	CAGTCAAGTCTTCCAATTCACTG	OR4F15	BRCA1	118	135	61	177	215
GAAACATTCTTCTGGTGGTCTAGTAATTTCTACTGTCGTAGATCAGTCCCCCATGTACTTCCTGCT	GAAACATTCTTCTGGTGGTCTAG	TAATTTCTACTGTCGTAGAT	CAGTCCCCCATGTACTTCCTGCT	OR4F15	OR4F6	858	1072	724	531	668
GAAACATTCTTCTGGTGGTCTAGTAATTTCTACTGTCGTAGATCATAAGTTAGTGGTGCCTGCTTC	GAAACATTCTTCTGGTGGTCTAG	TAATTTCTACTGTCGTAGAT	CATAAGTTAGTGGTGCCTGCTTC	OR4F15	ARID1A	257	311	307	146	253
GAAACATTCTTCTGGTGGTCTAGTAATTTCTACTGTCGTAGATCATATTAAAGCCTCATGAGGATC	GAAACATTCTTCTGGTGGTCTAG	TAATTTCTACTGTCGTAGAT	CATATTAAAGCCTCATGAGGATC	OR4F15	BRCA1	109	107	111	110	208
GAAACATTCTTCTGGTGGTCTAGTAATTTCTACTGTCGTAGATCATCCCCAAGGCCCATCATCTCT	GAAACATTCTTCTGGTGGTCTAG	TAATTTCTACTGTCGTAGAT	CATCCCCAAGGCCCATCATCTCT	OR4F15	ARID1A	403	380	243	192	368
GAAACATTCTTCTGGTGGTCTAGTAATTTCTACTGTCGTAGATCATCCTCTGTTTTGACTCTCTTG	GAAACATTCTTCTGGTGGTCTAG	TAATTTCTACTGTCGTAGAT	CATCCTCTGTTTTGACTCTCTTG	OR4F15	HDAC1	399	527	530	470	301
GAAACATTCTTCTGGTGGTCTAGTAATTTCTACTGTCGTAGATCATCGCTTTCTCAGAAGAGCGAC	GAAACATTCTTCTGGTGGTCTAG	TAATTTCTACTGTCGTAGAT	CATCGCTTTCTCAGAAGAGCGAC	OR4F15	ARID1B	328	408	529	317	266
GAAACATTCTTCTGGTGGTCTAGTAATTTCTACTGTCGTAGATCATTCACTTGGTTGGAAGGGGAG	GAAACATTCTTCTGGTGGTCTAG	TAATTTCTACTGTCGTAGAT	CATTCACTTGGTTGGAAGGGGAG	OR4F15	STAG1	250	317	385	293	242
GAAACATTCTTCTGGTGGTCTAGTAATTTCTACTGTCGTAGATCATTCCCCGGAGAGCCGGCCAGT	GAAACATTCTTCTGGTGGTCTAG	TAATTTCTACTGTCGTAGAT	CATTCCCCGGAGAGCCGGCCAGT	OR4F15	KAT6B	319	436	442	177	293
GAAACATTCTTCTGGTGGTCTAGTAATTTCTACTGTCGTAGATCATTCGGGCTGTTTCTTCCCCTC	GAAACATTCTTCTGGTGGTCTAG	TAATTTCTACTGTCGTAGAT	CATTCGGGCTGTTTCTTCCCCTC	OR4F15	STAG1	356	371	512	361	359
GAAACATTCTTCTGGTGGTCTAGTAATTTCTACTGTCGTAGATCATTGAAGAGATTGGCATTTGGA	GAAACATTCTTCTGGTGGTCTAG	TAATTTCTACTGTCGTAGAT	CATTGAAGAGATTGGCATTTGGA	OR4F15	STAG2	505	365	426	461	231
GAAACATTCTTCTGGTGGTCTAGTAATTTCTACTGTCGTAGATCATTTATAACGGTTGCTGAAAAC	GAAACATTCTTCTGGTGGTCTAG	TAATTTCTACTGTCGTAGAT	CATTTATAACGGTTGCTGAAAAC	OR4F15	KDM3A	180	205	131	167	163
GAAACATTCTTCTGGTGGTCTAGTAATTTCTACTGTCGTAGATCATTTTTCGGTAGAGACCATAGT	GAAACATTCTTCTGGTGGTCTAG	TAATTTCTACTGTCGTAGAT	CATTTTTCGGTAGAGACCATAGT	OR4F15	HDAC1	178	199	233	99	191
GAAACATTCTTCTGGTGGTCTAGTAATTTCTACTGTCGTAGATCCAATATGCCATGTAGGAAAGAC	GAAACATTCTTCTGGTGGTCTAG	TAATTTCTACTGTCGTAGAT	CCAATATGCCATGTAGGAAAGAC	OR4F15	KAT6A	211	223	240	432	218
GAAACATTCTTCTGGTGGTCTAGTAATTTCTACTGTCGTAGATCCACCAGATTTAAGAACCAAAGC	GAAACATTCTTCTGGTGGTCTAG	TAATTTCTACTGTCGTAGAT	CCACCAGATTTAAGAACCAAAGC	OR4F15	SMARCA2	366	377	296	356	252
GAAACATTCTTCTGGTGGTCTAGTAATTTCTACTGTCGTAGATCCAGAAAGGATACAGCTGGAGTC	GAAACATTCTTCTGGTGGTCTAG	TAATTTCTACTGTCGTAGAT	CCAGAAAGGATACAGCTGGAGTC	OR4F15	BCL2L1	220	245	179	296	324
GAAACATTCTTCTGGTGGTCTAGTAATTTCTACTGTCGTAGATCCAGAATCGTCTGCCAAGGACTG	GAAACATTCTTCTGGTGGTCTAG	TAATTTCTACTGTCGTAGAT	CCAGAATCGTCTGCCAAGGACTG	OR4F15	ARID1B	402	531	412	300	281
GAAACATTCTTCTGGTGGTCTAGTAATTTCTACTGTCGTAGATCCAGAGCAGGGACACTTGGGCTG	GAAACATTCTTCTGGTGGTCTAG	TAATTTCTACTGTCGTAGAT	CCAGAGCAGGGACACTTGGGCTG	OR4F15	KAT6B	492	607	395	731	369
GAAACATTCTTCTGGTGGTCTAGTAATTTCTACTGTCGTAGATCCAGCAGAAGTATAATGTCTCCT	GAAACATTCTTCTGGTGGTCTAG	TAATTTCTACTGTCGTAGAT	CCAGCAGAAGTATAATGTCTCCT	OR4F15	KAT6B	273	234	121	256	179
GAAACATTCTTCTGGTGGTCTAGTAATTTCTACTGTCGTAGATCCAGGCACCTTCTCAAACTTTTC	GAAACATTCTTCTGGTGGTCTAG	TAATTTCTACTGTCGTAGAT	CCAGGCACCTTCTCAAACTTTTC	OR4F15	PARP2	267	337	172	284	204
GAAACATTCTTCTGGTGGTCTAGTAATTTCTACTGTCGTAGATCCATCTAAGCTCCCATAATTGAC	GAAACATTCTTCTGGTGGTCTAG	TAATTTCTACTGTCGTAGAT	CCATCTAAGCTCCCATAATTGAC	OR4F15	KAT6B	438	427	454	232	259
GAAACATTCTTCTGGTGGTCTAGTAATTTCTACTGTCGTAGATCCCAAGTCAGACTCCAAAGGTTC	GAAACATTCTTCTGGTGGTCTAG	TAATTTCTACTGTCGTAGAT	CCCAAGTCAGACTCCAAAGGTTC	OR4F15	MAPK3	231	268	67	69	233
GAAACATTCTTCTGGTGGTCTAGTAATTTCTACTGTCGTAGATCCCCAAGTCAGACTCCAAAGGTT	GAAACATTCTTCTGGTGGTCTAG	TAATTTCTACTGTCGTAGAT	CCCCAAGTCAGACTCCAAAGGTT	OR4F15	MAPK3	269	354	298	157	220
GAAACATTCTTCTGGTGGTCTAGTAATTTCTACTGTCGTAGATCCCCAGTCTATTTATAGAAGTGA	GAAACATTCTTCTGGTGGTCTAG	TAATTTCTACTGTCGTAGAT	CCCCAGTCTATTTATAGAAGTGA	OR4F15	BRCA1	162	137	55	155	166
GAAACATTCTTCTGGTGGTCTAGTAATTTCTACTGTCGTAGATCCCCATCCCGGAAGAGTTCATTC	GAAACATTCTTCTGGTGGTCTAG	TAATTTCTACTGTCGTAGAT	CCCCATCCCGGAAGAGTTCATTC	OR4F15	BCL2L1	66	84	132	192	208
GAAACATTCTTCTGGTGGTCTAGTAATTTCTACTGTCGTAGATCCCCGGTCATGGCAAAGGGTGCG	GAAACATTCTTCTGGTGGTCTAG	TAATTTCTACTGTCGTAGAT	CCCCGGTCATGGCAAAGGGTGCG	OR4F15	SMARCA4	445	480	401	300	374
GAAACATTCTTCTGGTGGTCTAGTAATTTCTACTGTCGTAGATCCCGAGGCTCGGTACAGGTCCAG	GAAACATTCTTCTGGTGGTCTAG	TAATTTCTACTGTCGTAGAT	CCCGAGGCTCGGTACAGGTCCAG	OR4F15	SMARCA4	251	207	131	339	447
GAAACATTCTTCTGGTGGTCTAGTAATTTCTACTGTCGTAGATCCCGCAGAGACTGGTCTTGGAAA	GAAACATTCTTCTGGTGGTCTAG	TAATTTCTACTGTCGTAGAT	CCCGCAGAGACTGGTCTTGGAAA	OR4F15	ARID1A	215	262	146	84	253
GAAACATTCTTCTGGTGGTCTAGTAATTTCTACTGTCGTAGATCCCTTTAACAGCAAGGCCTTCAC	GAAACATTCTTCTGGTGGTCTAG	TAATTTCTACTGTCGTAGAT	CCCTTTAACAGCAAGGCCTTCAC	OR4F15	PARP2	303	350	378	382	262
GAAACATTCTTCTGGTGGTCTAGTAATTTCTACTGTCGTAGATCCGACTCAACTTAAATCCTGGTT	GAAACATTCTTCTGGTGGTCTAG	TAATTTCTACTGTCGTAGAT	CCGACTCAACTTAAATCCTGGTT	OR4F15	KAT6A	257	228	206	269	197
GAAACATTCTTCTGGTGGTCTAGTAATTTCTACTGTCGTAGATCCGAGCACTTGGGGTTCACTGGC	GAAACATTCTTCTGGTGGTCTAG	TAATTTCTACTGTCGTAGAT	CCGAGCACTTGGGGTTCACTGGC	OR4F15	SMARCA4	425	560	715	382	289
GAAACATTCTTCTGGTGGTCTAGTAATTTCTACTGTCGTAGATCCGGCTGGTTGTGTAAAACCCTG	GAAACATTCTTCTGGTGGTCTAG	TAATTTCTACTGTCGTAGAT	CCGGCTGGTTGTGTAAAACCCTG	OR4F15	MAP2K2	285	324	325	200	278
GAAACATTCTTCTGGTGGTCTAGTAATTTCTACTGTCGTAGATCCTACTCTTCTGCATATTAGCAT	GAAACATTCTTCTGGTGGTCTAG	TAATTTCTACTGTCGTAGAT	CCTACTCTTCTGCATATTAGCAT	OR4F15	KAT6A	248	374	389	203	278
GAAACATTCTTCTGGTGGTCTAGTAATTTCTACTGTCGTAGATCCTCAATACCAACAAATCCTCCT	GAAACATTCTTCTGGTGGTCTAG	TAATTTCTACTGTCGTAGAT	CCTCAATACCAACAAATCCTCCT	OR4F15	STAG1	222	280	124	142	202
GAAACATTCTTCTGGTGGTCTAGTAATTTCTACTGTCGTAGATCCTCTCGCCTAAAGAATACAGGA	GAAACATTCTTCTGGTGGTCTAG	TAATTTCTACTGTCGTAGAT	CCTCTCGCCTAAAGAATACAGGA	OR4F15	PARP2	299	198	110	139	241
GAAACATTCTTCTGGTGGTCTAGTAATTTCTACTGTCGTAGATCCTGCCTCTTTGTTTTCGGCTCC	GAAACATTCTTCTGGTGGTCTAG	TAATTTCTACTGTCGTAGAT	CCTGCCTCTTTGTTTTCGGCTCC	OR4F15	KDM3B	553	593	432	643	339
GAAACATTCTTCTGGTGGTCTAGTAATTTCTACTGTCGTAGATCCTGTAGATGGTTTTGATTTTTT	GAAACATTCTTCTGGTGGTCTAG	TAATTTCTACTGTCGTAGAT	CCTGTAGATGGTTTTGATTTTTT	OR4F15	STAG2	125	173	215	94	123
GAAACATTCTTCTGGTGGTCTAGTAATTTCTACTGTCGTAGATCCTGTATAATAACAACTTGAACG	GAAACATTCTTCTGGTGGTCTAG	TAATTTCTACTGTCGTAGAT	CCTGTATAATAACAACTTGAACG	OR4F15	SMARCA2	140	211	222	61	168
GAAACATTCTTCTGGTGGTCTAGTAATTTCTACTGTCGTAGATCCTTCAATAAATCGCTTTATTGT	GAAACATTCTTCTGGTGGTCTAG	TAATTTCTACTGTCGTAGAT	CCTTCAATAAATCGCTTTATTGT	OR4F15	KDM3A	176	207	230	96	120
GAAACATTCTTCTGGTGGTCTAGTAATTTCTACTGTCGTAGATCCTTGCTTTTGGTTTTTTCCTTC	GAAACATTCTTCTGGTGGTCTAG	TAATTTCTACTGTCGTAGAT	CCTTGCTTTTGGTTTTTTCCTTC	OR4F15	STAG2	371	405	438	301	234
GAAACATTCTTCTGGTGGTCTAGTAATTTCTACTGTCGTAGATCCTTGTTGACATTCCCGCTGGTT	GAAACATTCTTCTGGTGGTCTAG	TAATTTCTACTGTCGTAGAT	CCTTGTTGACATTCCCGCTGGTT	OR4F15	KDM3A	368	288	450	214	223
GAAACATTCTTCTGGTGGTCTAGTAATTTCTACTGTCGTAGATCGACTGAAGAGTGAGCCCAGCAG	GAAACATTCTTCTGGTGGTCTAG	TAATTTCTACTGTCGTAGAT	CGACTGAAGAGTGAGCCCAGCAG	OR4F15	BCL2L1	312	360	307	188	380
GAAACATTCTTCTGGTGGTCTAGTAATTTCTACTGTCGTAGATCGCCTGACTCAGGAATTCAGGCA	GAAACATTCTTCTGGTGGTCTAG	TAATTTCTACTGTCGTAGAT	CGCCTGACTCAGGAATTCAGGCA	OR4F15	KDM3B	334	322	200	121	265
GAAACATTCTTCTGGTGGTCTAGTAATTTCTACTGTCGTAGATCGGCCCGAGTACAGTGCGAGTCA	GAAACATTCTTCTGGTGGTCTAG	TAATTTCTACTGTCGTAGAT	CGGCCCGAGTACAGTGCGAGTCA	OR4F15	PARP1	425	549	418	158	459
GAAACATTCTTCTGGTGGTCTAGTAATTTCTACTGTCGTAGATCGGGAAGCTGGGATTCAACTTCT	GAAACATTCTTCTGGTGGTCTAG	TAATTTCTACTGTCGTAGAT	CGGGAAGCTGGGATTCAACTTCT	OR4F15	SMARCA2	277	256	282	213	189
GAAACATTCTTCTGGTGGTCTAGTAATTTCTACTGTCGTAGATCGGTAGAGACCATAGTTGAGCAG	GAAACATTCTTCTGGTGGTCTAG	TAATTTCTACTGTCGTAGAT	CGGTAGAGACCATAGTTGAGCAG	OR4F15	HDAC1	256	289	377	319	253
GAAACATTCTTCTGGTGGTCTAGTAATTTCTACTGTCGTAGATCGTATCGCGGCTTTAAATACCTC	GAAACATTCTTCTGGTGGTCTAG	TAATTTCTACTGTCGTAGAT	CGTATCGCGGCTTTAAATACCTC	OR4F15	SMARCA4	77	30	131	79	240
GAAACATTCTTCTGGTGGTCTAGTAATTTCTACTGTCGTAGATCTAAGTCAGCCAAGGGGTCTAGA	GAAACATTCTTCTGGTGGTCTAG	TAATTTCTACTGTCGTAGAT	CTAAGTCAGCCAAGGGGTCTAGA	OR4F15	KAT6B	418	362	361	322	254
GAAACATTCTTCTGGTGGTCTAGTAATTTCTACTGTCGTAGATCTACCCCTTCCAGGGCCAGTTCG	GAAACATTCTTCTGGTGGTCTAG	TAATTTCTACTGTCGTAGAT	CTACCCCTTCCAGGGCCAGTTCG	OR4F15	KAT6A	14	48	26	40	35
GAAACATTCTTCTGGTGGTCTAGTAATTTCTACTGTCGTAGATCTATTCCCATGTCCTTCGAGCCG	GAAACATTCTTCTGGTGGTCTAG	TAATTTCTACTGTCGTAGAT	CTATTCCCATGTCCTTCGAGCCG	OR4F15	OR2M4	828	846	582	613	652
GAAACATTCTTCTGGTGGTCTAGTAATTTCTACTGTCGTAGATCTCATGCTGCCATAAGGATCCTT	GAAACATTCTTCTGGTGGTCTAG	TAATTTCTACTGTCGTAGAT	CTCATGCTGCCATAAGGATCCTT	OR4F15	ARID1A	293	409	216	169	248
GAAACATTCTTCTGGTGGTCTAGTAATTTCTACTGTCGTAGATCTCCCGCAATTCCTAGAAAATAT	GAAACATTCTTCTGGTGGTCTAG	TAATTTCTACTGTCGTAGAT	CTCCCGCAATTCCTAGAAAATAT	OR4F15	BRCA1	8	6	1	75	115
GAAACATTCTTCTGGTGGTCTAGTAATTTCTACTGTCGTAGATCTCCTCCATTTCCACCTTTGCCC	GAAACATTCTTCTGGTGGTCTAG	TAATTTCTACTGTCGTAGAT	CTCCTCCATTTCCACCTTTGCCC	OR4F15	STAG2	414	431	373	203	322
GAAACATTCTTCTGGTGGTCTAGTAATTTCTACTGTCGTAGATCTCCTTGGCGACCTGGGCAGCCT	GAAACATTCTTCTGGTGGTCTAG	TAATTTCTACTGTCGTAGAT	CTCCTTGGCGACCTGGGCAGCCT	OR4F15	SMARCA4	513	529	376	289	390
GAAACATTCTTCTGGTGGTCTAGTAATTTCTACTGTCGTAGATCTCGATGGTTGGTGCTCGAATAA	GAAACATTCTTCTGGTGGTCTAG	TAATTTCTACTGTCGTAGAT	CTCGATGGTTGGTGCTCGAATAA	OR4F15	MAPK1	258	216	16	4	196
GAAACATTCTTCTGGTGGTCTAGTAATTTCTACTGTCGTAGATCTCGATTTGGCCTTTTCTTGCCT	GAAACATTCTTCTGGTGGTCTAG	TAATTTCTACTGTCGTAGAT	CTCGATTTGGCCTTTTCTTGCCT	OR4F15	SMARCA2	373	393	253	517	252
GAAACATTCTTCTGGTGGTCTAGTAATTTCTACTGTCGTAGATCTCTACCAGATCCTCAGAGGGTT	GAAACATTCTTCTGGTGGTCTAG	TAATTTCTACTGTCGTAGAT	CTCTACCAGATCCTCAGAGGGTT	OR4F15	MAPK1	271	239	283	59	185
GAAACATTCTTCTGGTGGTCTAGTAATTTCTACTGTCGTAGATCTGAACAGTTATTAGGGCTATCA	GAAACATTCTTCTGGTGGTCTAG	TAATTTCTACTGTCGTAGAT	CTGAACAGTTATTAGGGCTATCA	OR4F15	KDM3A	235	284	75	84	174
GAAACATTCTTCTGGTGGTCTAGTAATTTCTACTGTCGTAGATCTGACAGTTCCTTCTGTGTCCGG	GAAACATTCTTCTGGTGGTCTAG	TAATTTCTACTGTCGTAGAT	CTGACAGTTCCTTCTGTGTCCGG	OR4F15	PARP2	545	545	717	646	337
GAAACATTCTTCTGGTGGTCTAGTAATTTCTACTGTCGTAGATCTGAGAAATTAATGATATAAACA	GAAACATTCTTCTGGTGGTCTAG	TAATTTCTACTGTCGTAGAT	CTGAGAAATTAATGATATAAACA	OR4F15	OR5W2	147	143	147	85	144
GAAACATTCTTCTGGTGGTCTAGTAATTTCTACTGTCGTAGATCTGAGCCGGTAACAGTCAAGGCA	GAAACATTCTTCTGGTGGTCTAG	TAATTTCTACTGTCGTAGAT	CTGAGCCGGTAACAGTCAAGGCA	OR4F15	KDM3B	407	410	85	128	282
GAAACATTCTTCTGGTGGTCTAGTAATTTCTACTGTCGTAGATCTGATCTCTCTGATCATCAGAAT	GAAACATTCTTCTGGTGGTCTAG	TAATTTCTACTGTCGTAGAT	CTGATCTCTCTGATCATCAGAAT	OR4F15	SMARCA4	217	207	273	100	173
GAAACATTCTTCTGGTGGTCTAGTAATTTCTACTGTCGTAGATCTGCTCAACTATGGTCTCTACCG	GAAACATTCTTCTGGTGGTCTAG	TAATTTCTACTGTCGTAGAT	CTGCTCAACTATGGTCTCTACCG	OR4F15	HDAC1	333	381	162	153	273
GAAACATTCTTCTGGTGGTCTAGTAATTTCTACTGTCGTAGATCTGCTGCCATGGGGATCACCTCC	GAAACATTCTTCTGGTGGTCTAG	TAATTTCTACTGTCGTAGAT	CTGCTGCCATGGGGATCACCTCC	OR4F15	BCL2L1	377	502	237	437	485
GAAACATTCTTCTGGTGGTCTAGTAATTTCTACTGTCGTAGATCTGGATTTGAAAACGGAGCAAAT	GAAACATTCTTCTGGTGGTCTAG	TAATTTCTACTGTCGTAGAT	CTGGATTTGAAAACGGAGCAAAT	OR4F15	BRCA1	49	37	271	72	146
GAAACATTCTTCTGGTGGTCTAGTAATTTCTACTGTCGTAGATCTGTATAGCTTCAAGAATCCACT	GAAACATTCTTCTGGTGGTCTAG	TAATTTCTACTGTCGTAGAT	CTGTATAGCTTCAAGAATCCACT	OR4F15	KAT6B	177	268	193	151	137
GAAACATTCTTCTGGTGGTCTAGTAATTTCTACTGTCGTAGATCTTAGGCAAGTCATCCAATTCCA	GAAACATTCTTCTGGTGGTCTAG	TAATTTCTACTGTCGTAGAT	CTTAGGCAAGTCATCCAATTCCA	OR4F15	MAPK1	313	309	68	63	256
GAAACATTCTTCTGGTGGTCTAGTAATTTCTACTGTCGTAGATCTTATTGCCCGTTTAACATCTTT	GAAACATTCTTCTGGTGGTCTAG	TAATTTCTACTGTCGTAGAT	CTTATTGCCCGTTTAACATCTTT	OR4F15	OR13H1	440	677	406	442	370
GAAACATTCTTCTGGTGGTCTAGTAATTTCTACTGTCGTAGATCTTCCACTGCCTCCTGTGTCACA	GAAACATTCTTCTGGTGGTCTAG	TAATTTCTACTGTCGTAGAT	CTTCCACTGCCTCCTGTGTCACA	OR4F15	ARID1B	463	523	361	427	425
GAAACATTCTTCTGGTGGTCTAGTAATTTCTACTGTCGTAGATCTTCCCAGGCTGATGCTGGAATG	GAAACATTCTTCTGGTGGTCTAG	TAATTTCTACTGTCGTAGAT	CTTCCCAGGCTGATGCTGGAATG	OR4F15	KAT6B	304	307	377	248	276
GAAACATTCTTCTGGTGGTCTAGTAATTTCTACTGTCGTAGATCTTCGGTAAATTTCATTTGCTGG	GAAACATTCTTCTGGTGGTCTAG	TAATTTCTACTGTCGTAGAT	CTTCGGTAAATTTCATTTGCTGG	OR4F15	KAT6B	243	369	299	387	269
GAAACATTCTTCTGGTGGTCTAGTAATTTCTACTGTCGTAGATCTTGACCTTGCTCTTCTGATACC	GAAACATTCTTCTGGTGGTCTAG	TAATTTCTACTGTCGTAGAT	CTTGACCTTGCTCTTCTGATACC	OR4F15	KDM3A	409	486	411	255	305
GAAACATTCTTCTGGTGGTCTAGTAATTTCTACTGTCGTAGATCTTGCTGAGCACAAGAGCTGGTG	GAAACATTCTTCTGGTGGTCTAG	TAATTTCTACTGTCGTAGAT	CTTGCTGAGCACAAGAGCTGGTG	OR4F15	SMARCA2	432	495	347	381	346
GAAACATTCTTCTGGTGGTCTAGTAATTTCTACTGTCGTAGATCTTGTCGTCCTCCAGAAGCTGCA	GAAACATTCTTCTGGTGGTCTAG	TAATTTCTACTGTCGTAGAT	CTTGTCGTCCTCCAGAAGCTGCA	OR4F15	PARP1	449	490	246	176	538
GAAACATTCTTCTGGTGGTCTAGTAATTTCTACTGTCGTAGATCTTGTTGACATTCCCGCTGGTTA	GAAACATTCTTCTGGTGGTCTAG	TAATTTCTACTGTCGTAGAT	CTTGTTGACATTCCCGCTGGTTA	OR4F15	KDM3A	285	407	177	129	313
GAAACATTCTTCTGGTGGTCTAGTAATTTCTACTGTCGTAGATCTTTGGAAGATTTTACTGCTTTT	GAAACATTCTTCTGGTGGTCTAG	TAATTTCTACTGTCGTAGAT	CTTTGGAAGATTTTACTGCTTTT	OR4F15	KDM3B	140	135	112	107	87
GAAACATTCTTCTGGTGGTCTAGTAATTTCTACTGTCGTAGATCTTTTAAAGAGCCTAATCCGCAA	GAAACATTCTTCTGGTGGTCTAG	TAATTTCTACTGTCGTAGAT	CTTTTAAAGAGCCTAATCCGCAA	OR4F15	STAG2	177	152	210	210	164
GAAACATTCTTCTGGTGGTCTAGTAATTTCTACTGTCGTAGATCTTTTATTACAGAATTCAGCCTT	GAAACATTCTTCTGGTGGTCTAG	TAATTTCTACTGTCGTAGAT	CTTTTATTACAGAATTCAGCCTT	OR4F15	BRCA1	45	140	168	77	137
GAAACATTCTTCTGGTGGTCTAGTAATTTCTACTGTCGTAGATGAAACATTCTTCTGGTGGTCTAG	GAAACATTCTTCTGGTGGTCTAG	TAATTTCTACTGTCGTAGAT	GAAACATTCTTCTGGTGGTCTAG	OR4F15	OR4F15	398	332	335	197	206
GAAACATTCTTCTGGTGGTCTAGTAATTTCTACTGTCGTAGATGAACAACCATGAATTAGTCCCTT	GAAACATTCTTCTGGTGGTCTAG	TAATTTCTACTGTCGTAGAT	GAACAACCATGAATTAGTCCCTT	OR4F15	BRCA1	88	65	163	69	167
GAAACATTCTTCTGGTGGTCTAGTAATTTCTACTGTCGTAGATGACAGCGACTGGAATCCTCACCA	GAAACATTCTTCTGGTGGTCTAG	TAATTTCTACTGTCGTAGAT	GACAGCGACTGGAATCCTCACCA	OR4F15	SMARCA4	117	100	403	233	372
GAAACATTCTTCTGGTGGTCTAGTAATTTCTACTGTCGTAGATGACATACAAGCACCCTGGCAGGT	GAAACATTCTTCTGGTGGTCTAG	TAATTTCTACTGTCGTAGAT	GACATACAAGCACCCTGGCAGGT	OR4F15	STAG2	235	325	225	237	360
GAAACATTCTTCTGGTGGTCTAGTAATTTCTACTGTCGTAGATGACATATGCAGAACTCTGAGATA	GAAACATTCTTCTGGTGGTCTAG	TAATTTCTACTGTCGTAGAT	GACATATGCAGAACTCTGAGATA	OR4F15	STAG2	200	308	100	200	188
GAAACATTCTTCTGGTGGTCTAGTAATTTCTACTGTCGTAGATGACATCTCAAAGTCATTGCCTGG	GAAACATTCTTCTGGTGGTCTAG	TAATTTCTACTGTCGTAGAT	GACATCTCAAAGTCATTGCCTGG	OR4F15	ARID1A	283	284	181	114	323
GAAACATTCTTCTGGTGGTCTAGTAATTTCTACTGTCGTAGATGACCAGACTTCAAACTGCATATT	GAAACATTCTTCTGGTGGTCTAG	TAATTTCTACTGTCGTAGAT	GACCAGACTTCAAACTGCATATT	OR4F15	HDAC2	120	125	46	151	143
GAAACATTCTTCTGGTGGTCTAGTAATTTCTACTGTCGTAGATGACTCCTGTCTCTGGCATCTACG	GAAACATTCTTCTGGTGGTCTAG	TAATTTCTACTGTCGTAGAT	GACTCCTGTCTCTGGCATCTACG	OR4F15	PARP2	548	467	325	410	393
GAAACATTCTTCTGGTGGTCTAGTAATTTCTACTGTCGTAGATGAGAGCGCAGCCCCTGACTTCCC	GAAACATTCTTCTGGTGGTCTAG	TAATTTCTACTGTCGTAGAT	GAGAGCGCAGCCCCTGACTTCCC	OR4F15	PARP1	386	410	140	173	373
GAAACATTCTTCTGGTGGTCTAGTAATTTCTACTGTCGTAGATGAGGAGGGGATTGTCCTGCTGCC	GAAACATTCTTCTGGTGGTCTAG	TAATTTCTACTGTCGTAGAT	GAGGAGGGGATTGTCCTGCTGCC	OR4F15	KDM3B	333	236	218	111	319
GAAACATTCTTCTGGTGGTCTAGTAATTTCTACTGTCGTAGATGAGGATGTATGGCTCAAATCTTC	GAAACATTCTTCTGGTGGTCTAG	TAATTTCTACTGTCGTAGAT	GAGGATGTATGGCTCAAATCTTC	OR4F15	OR4K14	661	608	547	494	443
GAAACATTCTTCTGGTGGTCTAGTAATTTCTACTGTCGTAGATGAGTCAGCATTTGGGAACAGCCT	GAAACATTCTTCTGGTGGTCTAG	TAATTTCTACTGTCGTAGAT	GAGTCAGCATTTGGGAACAGCCT	OR4F15	MAPK1	189	263	35	56	218
GAAACATTCTTCTGGTGGTCTAGTAATTTCTACTGTCGTAGATGAGTCATGGAATTCCGCTTCTGG	GAAACATTCTTCTGGTGGTCTAG	TAATTTCTACTGTCGTAGAT	GAGTCATGGAATTCCGCTTCTGG	OR4F15	ARID1A	422	518	187	97	341
GAAACATTCTTCTGGTGGTCTAGTAATTTCTACTGTCGTAGATGAGTCTGACTTGGGGAAAAGCTT	GAAACATTCTTCTGGTGGTCTAG	TAATTTCTACTGTCGTAGAT	GAGTCTGACTTGGGGAAAAGCTT	OR4F15	MAPK3	196	138	107	45	142
GAAACATTCTTCTGGTGGTCTAGTAATTTCTACTGTCGTAGATGAGTGGCTGGTGTCCCTGTACAA	GAAACATTCTTCTGGTGGTCTAG	TAATTTCTACTGTCGTAGAT	GAGTGGCTGGTGTCCCTGTACAA	OR4F15	SMARCA4	31	6	24	5	266
GAAACATTCTTCTGGTGGTCTAGTAATTTCTACTGTCGTAGATGATCTCGGTGGAGCACGTTGGCG	GAAACATTCTTCTGGTGGTCTAG	TAATTTCTACTGTCGTAGAT	GATCTCGGTGGAGCACGTTGGCG	OR4F15	MAPK3	476	521	301	185	372
GAAACATTCTTCTGGTGGTCTAGTAATTTCTACTGTCGTAGATGATGCCCGGGAGGTGATCCCCAT	GAAACATTCTTCTGGTGGTCTAG	TAATTTCTACTGTCGTAGAT	GATGCCCGGGAGGTGATCCCCAT	OR4F15	BCL2L1	179	252	128	150	283
GAAACATTCTTCTGGTGGTCTAGTAATTTCTACTGTCGTAGATGATGCCTTATTGCGACAGATCCG	GAAACATTCTTCTGGTGGTCTAG	TAATTTCTACTGTCGTAGAT	GATGCCTTATTGCGACAGATCCG	OR4F15	STAG2	365	615	672	611	415
GAAACATTCTTCTGGTGGTCTAGTAATTTCTACTGTCGTAGATGATTCTGTCTTGGGTGTCCCATC	GAAACATTCTTCTGGTGGTCTAG	TAATTTCTACTGTCGTAGAT	GATTCTGTCTTGGGTGTCCCATC	OR4F15	ARID1A	405	333	178	166	295
GAAACATTCTTCTGGTGGTCTAGTAATTTCTACTGTCGTAGATGATTTAGAAATCTACAGCACAGG	GAAACATTCTTCTGGTGGTCTAG	TAATTTCTACTGTCGTAGAT	GATTTAGAAATCTACAGCACAGG	OR4F15	STAG1	229	185	185	484	160
GAAACATTCTTCTGGTGGTCTAGTAATTTCTACTGTCGTAGATGCAATGGCTTAATATCACAGAGA	GAAACATTCTTCTGGTGGTCTAG	TAATTTCTACTGTCGTAGAT	GCAATGGCTTAATATCACAGAGA	OR4F15	OR12D2	432	372	226	252	352
GAAACATTCTTCTGGTGGTCTAGTAATTTCTACTGTCGTAGATGCAGGATCTTTATCCACATTTCT	GAAACATTCTTCTGGTGGTCTAG	TAATTTCTACTGTCGTAGAT	GCAGGATCTTTATCCACATTTCT	OR4F15	SMARCA2	216	157	150	173	126
GAAACATTCTTCTGGTGGTCTAGTAATTTCTACTGTCGTAGATGCAGGTGTTGCTGGAGTAGGAGC	GAAACATTCTTCTGGTGGTCTAG	TAATTTCTACTGTCGTAGAT	GCAGGTGTTGCTGGAGTAGGAGC	OR4F15	MCL1	419	382	293	160	274
GAAACATTCTTCTGGTGGTCTAGTAATTTCTACTGTCGTAGATGCAGTGACGGTGGCGTCTGGTAG	GAAACATTCTTCTGGTGGTCTAG	TAATTTCTACTGTCGTAGAT	GCAGTGACGGTGGCGTCTGGTAG	OR4F15	ARID1B	475	366	730	398	364
GAAACATTCTTCTGGTGGTCTAGTAATTTCTACTGTCGTAGATGCAGTTCCAGGATGGCCAAGACG	GAAACATTCTTCTGGTGGTCTAG	TAATTTCTACTGTCGTAGAT	GCAGTTCCAGGATGGCCAAGACG	OR4F15	HDAC1	411	334	221	67	335
GAAACATTCTTCTGGTGGTCTAGTAATTTCTACTGTCGTAGATGCATATCTAATAAGATAGCCTTA	GAAACATTCTTCTGGTGGTCTAG	TAATTTCTACTGTCGTAGAT	GCATATCTAATAAGATAGCCTTA	OR4F15	MCL1	85	67	47	52	97
GAAACATTCTTCTGGTGGTCTAGTAATTTCTACTGTCGTAGATGCATTTCTTGATATTCTGAGTGA	GAAACATTCTTCTGGTGGTCTAG	TAATTTCTACTGTCGTAGAT	GCATTTCTTGATATTCTGAGTGA	OR4F15	STAG2	164	175	219	79	121
GAAACATTCTTCTGGTGGTCTAGTAATTTCTACTGTCGTAGATGCCAAAGAAGTGGGCTTTAGATT	GAAACATTCTTCTGGTGGTCTAG	TAATTTCTACTGTCGTAGAT	GCCAAAGAAGTGGGCTTTAGATT	OR4F15	KAT6B	141	213	71	219	138
GAAACATTCTTCTGGTGGTCTAGTAATTTCTACTGTCGTAGATGCCAAGAGGAGCTGCAGGGACCA	GAAACATTCTTCTGGTGGTCTAG	TAATTTCTACTGTCGTAGAT	GCCAAGAGGAGCTGCAGGGACCA	OR4F15	BCL2L2	435	502	344	374	427
GAAACATTCTTCTGGTGGTCTAGTAATTTCTACTGTCGTAGATGCCGCCTCCTTGACTGTACGCCA	GAAACATTCTTCTGGTGGTCTAG	TAATTTCTACTGTCGTAGAT	GCCGCCTCCTTGACTGTACGCCA	OR4F15	HDAC2	378	410	403	285	357
GAAACATTCTTCTGGTGGTCTAGTAATTTCTACTGTCGTAGATGCCGGCTGGTTGTGTAAAACCCT	GAAACATTCTTCTGGTGGTCTAG	TAATTTCTACTGTCGTAGAT	GCCGGCTGGTTGTGTAAAACCCT	OR4F15	MAP2K2	389	380	325	146	280
GAAACATTCTTCTGGTGGTCTAGTAATTTCTACTGTCGTAGATGCCTCAAAAGAAACGCGGTAATC	GAAACATTCTTCTGGTGGTCTAG	TAATTTCTACTGTCGTAGAT	GCCTCAAAAGAAACGCGGTAATC	OR4F15	MCL1	229	255	63	324	246
GAAACATTCTTCTGGTGGTCTAGTAATTTCTACTGTCGTAGATGCCTTTTCTTGCCTTTCCCTTTG	GAAACATTCTTCTGGTGGTCTAG	TAATTTCTACTGTCGTAGAT	GCCTTTTCTTGCCTTTCCCTTTG	OR4F15	SMARCA2	495	460	423	342	282
GAAACATTCTTCTGGTGGTCTAGTAATTTCTACTGTCGTAGATGCTACGGAGAAGGAGGCCTCGGC	GAAACATTCTTCTGGTGGTCTAG	TAATTTCTACTGTCGTAGAT	GCTACGGAGAAGGAGGCCTCGGC	OR4F15	MCL1	377	391	170	146	333
GAAACATTCTTCTGGTGGTCTAGTAATTTCTACTGTCGTAGATGCTCAGTCAGAATTTTCAAGTCT	GAAACATTCTTCTGGTGGTCTAG	TAATTTCTACTGTCGTAGAT	GCTCAGTCAGAATTTTCAAGTCT	OR4F15	KDM3A	181	251	167	131	154
GAAACATTCTTCTGGTGGTCTAGTAATTTCTACTGTCGTAGATGCTCCAAGGTTAGGTGGAGAGTT	GAAACATTCTTCTGGTGGTCTAG	TAATTTCTACTGTCGTAGAT	GCTCCAAGGTTAGGTGGAGAGTT	OR4F15	KDM3A	324	241	280	171	187
GAAACATTCTTCTGGTGGTCTAGTAATTTCTACTGTCGTAGATGCTCGTCCTTGATGTTCCAGATC	GAAACATTCTTCTGGTGGTCTAG	TAATTTCTACTGTCGTAGAT	GCTCGTCCTTGATGTTCCAGATC	OR4F15	PARP1	417	501	202	199	355
GAAACATTCTTCTGGTGGTCTAGTAATTTCTACTGTCGTAGATGCTCTTACAGAATGAACAATGTC	GAAACATTCTTCTGGTGGTCTAG	TAATTTCTACTGTCGTAGAT	GCTCTTACAGAATGAACAATGTC	OR4F15	KDM3A	374	326	81	244	261
GAAACATTCTTCTGGTGGTCTAGTAATTTCTACTGTCGTAGATGCTGAACGAAAGTCACCTGAAAT	GAAACATTCTTCTGGTGGTCTAG	TAATTTCTACTGTCGTAGAT	GCTGAACGAAAGTCACCTGAAAT	OR4F15	KDM3A	192	213	149	14	199
GAAACATTCTTCTGGTGGTCTAGTAATTTCTACTGTCGTAGATGCTGGGCATTGGTGCCAGGGGGT	GAAACATTCTTCTGGTGGTCTAG	TAATTTCTACTGTCGTAGAT	GCTGGGCATTGGTGCCAGGGGGT	OR4F15	ARID1A	324	307	300	306	315
GAAACATTCTTCTGGTGGTCTAGTAATTTCTACTGTCGTAGATGCTTATAAAATGCTGGCCCGAGG	GAAACATTCTTCTGGTGGTCTAG	TAATTTCTACTGTCGTAGAT	GCTTATAAAATGCTGGCCCGAGG	OR4F15	SMARCA2	267	270	103	57	220
GAAACATTCTTCTGGTGGTCTAGTAATTTCTACTGTCGTAGATGCTTCTTAAGCCGTACTTCCTCT	GAAACATTCTTCTGGTGGTCTAG	TAATTTCTACTGTCGTAGAT	GCTTCTTAAGCCGTACTTCCTCT	OR4F15	SMARCA2	367	506	274	216	300
GAAACATTCTTCTGGTGGTCTAGTAATTTCTACTGTCGTAGATGGAAAGGAATCTACTTTGCTGAC	GAAACATTCTTCTGGTGGTCTAG	TAATTTCTACTGTCGTAGAT	GGAAAGGAATCTACTTTGCTGAC	OR4F15	PARP2	132	312	307	144	207
GAAACATTCTTCTGGTGGTCTAGTAATTTCTACTGTCGTAGATGGAACAGCCTGTTCCATGGCACC	GAAACATTCTTCTGGTGGTCTAG	TAATTTCTACTGTCGTAGAT	GGAACAGCCTGTTCCATGGCACC	OR4F15	MAPK1	455	538	97	49	501
GAAACATTCTTCTGGTGGTCTAGTAATTTCTACTGTCGTAGATGGAAGAATTCTATCAAGAAGCTC	GAAACATTCTTCTGGTGGTCTAG	TAATTTCTACTGTCGTAGAT	GGAAGAATTCTATCAAGAAGCTC	OR4F15	SMARCA4	50	18	31	16	139
GAAACATTCTTCTGGTGGTCTAGTAATTTCTACTGTCGTAGATGGAAGTGGAAGGAGCCAGTCCAA	GAAACATTCTTCTGGTGGTCTAG	TAATTTCTACTGTCGTAGAT	GGAAGTGGAAGGAGCCAGTCCAA	OR4F15	KDM3B	218	249	189	51	196
GAAACATTCTTCTGGTGGTCTAGTAATTTCTACTGTCGTAGATGGACATGCATTGAAAAAACAAGT	GAAACATTCTTCTGGTGGTCTAG	TAATTTCTACTGTCGTAGAT	GGACATGCATTGAAAAAACAAGT	OR4F15	KDM3B	282	207	102	64	176
GAAACATTCTTCTGGTGGTCTAGTAATTTCTACTGTCGTAGATGGACGGGGGTGAAAACAGTGTAA	GAAACATTCTTCTGGTGGTCTAG	TAATTTCTACTGTCGTAGAT	GGACGGGGGTGAAAACAGTGTAA	OR4F15	OR4K5	301	337	270	275	343
GAAACATTCTTCTGGTGGTCTAGTAATTTCTACTGTCGTAGATGGACTTGATCAGTTGAAAACAAG	GAAACATTCTTCTGGTGGTCTAG	TAATTTCTACTGTCGTAGAT	GGACTTGATCAGTTGAAAACAAG	OR4F15	STAG2	169	197	206	177	131
GAAACATTCTTCTGGTGGTCTAGTAATTTCTACTGTCGTAGATGGAGAGCGCAGCCCCTGACTTCC	GAAACATTCTTCTGGTGGTCTAG	TAATTTCTACTGTCGTAGAT	GGAGAGCGCAGCCCCTGACTTCC	OR4F15	PARP1	488	476	273	171	493
GAAACATTCTTCTGGTGGTCTAGTAATTTCTACTGTCGTAGATGGAGGCTCCGTGGGAAGGCTGGA	GAAACATTCTTCTGGTGGTCTAG	TAATTTCTACTGTCGTAGAT	GGAGGCTCCGTGGGAAGGCTGGA	OR4F15	KDM3B	604	613	356	307	371
GAAACATTCTTCTGGTGGTCTAGTAATTTCTACTGTCGTAGATGGATAATCGATGGCTTGATCCAG	GAAACATTCTTCTGGTGGTCTAG	TAATTTCTACTGTCGTAGAT	GGATAATCGATGGCTTGATCCAG	OR4F15	OR2V2	610	535	527	492	585
GAAACATTCTTCTGGTGGTCTAGTAATTTCTACTGTCGTAGATGGATCATGTCTTCATTGAACAGG	GAAACATTCTTCTGGTGGTCTAG	TAATTTCTACTGTCGTAGAT	GGATCATGTCTTCATTGAACAGG	OR4F15	STAG2	355	422	632	617	245
GAAACATTCTTCTGGTGGTCTAGTAATTTCTACTGTCGTAGATGGATGAAGAAGCCTCCGCTCCTG	GAAACATTCTTCTGGTGGTCTAG	TAATTTCTACTGTCGTAGAT	GGATGAAGAAGCCTCCGCTCCTG	OR4F15	PARP1	360	406	374	337	432
GAAACATTCTTCTGGTGGTCTAGTAATTTCTACTGTCGTAGATGGCATACGGGTGAGTGGCGGATC	GAAACATTCTTCTGGTGGTCTAG	TAATTTCTACTGTCGTAGAT	GGCATACGGGTGAGTGGCGGATC	OR4F15	KAT6A	444	466	441	620	262
GAAACATTCTTCTGGTGGTCTAGTAATTTCTACTGTCGTAGATGGCTACGGAGAAGGAGGCCTCGG	GAAACATTCTTCTGGTGGTCTAG	TAATTTCTACTGTCGTAGAT	GGCTACGGAGAAGGAGGCCTCGG	OR4F15	MCL1	361	324	180	169	262
GAAACATTCTTCTGGTGGTCTAGTAATTTCTACTGTCGTAGATGGCTCTCGGCTGCTGCATTGTTC	GAAACATTCTTCTGGTGGTCTAG	TAATTTCTACTGTCGTAGAT	GGCTCTCGGCTGCTGCATTGTTC	OR4F15	BCL2L1	332	331	493	278	417
GAAACATTCTTCTGGTGGTCTAGTAATTTCTACTGTCGTAGATGGCTTCTCTTTTGGCTGTAGCTC	GAAACATTCTTCTGGTGGTCTAG	TAATTTCTACTGTCGTAGAT	GGCTTCTCTTTTGGCTGTAGCTC	OR4F15	KDM3B	378	469	400	288	277
GAAACATTCTTCTGGTGGTCTAGTAATTTCTACTGTCGTAGATGGGATACTTCGTGAAATTTTTGG	GAAACATTCTTCTGGTGGTCTAG	TAATTTCTACTGTCGTAGAT	GGGATACTTCGTGAAATTTTTGG	OR4F15	PARP1	198	145	121	80	121
GAAACATTCTTCTGGTGGTCTAGTAATTTCTACTGTCGTAGATGGGCCTTCATGTTGATGATACAA	GAAACATTCTTCTGGTGGTCTAG	TAATTTCTACTGTCGTAGAT	GGGCCTTCATGTTGATGATACAA	OR4F15	MAPK3	166	325	152	129	225
GAAACATTCTTCTGGTGGTCTAGTAATTTCTACTGTCGTAGATGGGCTGCACTGTGTGCTGAGAGT	GAAACATTCTTCTGGTGGTCTAG	TAATTTCTACTGTCGTAGAT	GGGCTGCACTGTGTGCTGAGAGT	OR4F15	BCL2L2	319	330	223	115	266
GAAACATTCTTCTGGTGGTCTAGTAATTTCTACTGTCGTAGATGGGCTTTTTCAAGCTTACTATCC	GAAACATTCTTCTGGTGGTCTAG	TAATTTCTACTGTCGTAGAT	GGGCTTTTTCAAGCTTACTATCC	OR4F15	PARP1	189	311	376	161	196
GAAACATTCTTCTGGTGGTCTAGTAATTTCTACTGTCGTAGATGGGGCATCTGTGCCTGTGAGGAT	GAAACATTCTTCTGGTGGTCTAG	TAATTTCTACTGTCGTAGAT	GGGGCATCTGTGCCTGTGAGGAT	OR4F15	SMARCA4	163	189	251	96	336
GAAACATTCTTCTGGTGGTCTAGTAATTTCTACTGTCGTAGATGGGTCAGCGGGCAGCTCATCGAC	GAAACATTCTTCTGGTGGTCTAG	TAATTTCTACTGTCGTAGAT	GGGTCAGCGGGCAGCTCATCGAC	OR4F15	MAP2K1	410	470	54	104	374
GAAACATTCTTCTGGTGGTCTAGTAATTTCTACTGTCGTAGATGGTAACCTGGCCATGGTCCCTGC	GAAACATTCTTCTGGTGGTCTAG	TAATTTCTACTGTCGTAGAT	GGTAACCTGGCCATGGTCCCTGC	OR4F15	BCL2L2	444	426	437	459	418
GAAACATTCTTCTGGTGGTCTAGTAATTTCTACTGTCGTAGATGGTAGAGACCATAGTTGAGCAGC	GAAACATTCTTCTGGTGGTCTAG	TAATTTCTACTGTCGTAGAT	GGTAGAGACCATAGTTGAGCAGC	OR4F15	HDAC1	275	419	340	566	299
GAAACATTCTTCTGGTGGTCTAGTAATTTCTACTGTCGTAGATGGTCCTTCCTGTTCATGTACTTG	GAAACATTCTTCTGGTGGTCTAG	TAATTTCTACTGTCGTAGAT	GGTCCTTCCTGTTCATGTACTTG	OR4F15	OR1G1	595	797	675	720	563
GAAACATTCTTCTGGTGGTCTAGTAATTTCTACTGTCGTAGATGGTGCCTTTGTGGCTAAACACTT	GAAACATTCTTCTGGTGGTCTAG	TAATTTCTACTGTCGTAGAT	GGTGCCTTTGTGGCTAAACACTT	OR4F15	MCL1	187	125	185	164	177
GAAACATTCTTCTGGTGGTCTAGTAATTTCTACTGTCGTAGATGGTGGCTGGAGTTAACTTTACAT	GAAACATTCTTCTGGTGGTCTAG	TAATTTCTACTGTCGTAGAT	GGTGGCTGGAGTTAACTTTACAT	OR4F15	ARID1A	200	254	135	136	163
GAAACATTCTTCTGGTGGTCTAGTAATTTCTACTGTCGTAGATGGTTGGTTGCCAGCTCACGCCAC	GAAACATTCTTCTGGTGGTCTAG	TAATTTCTACTGTCGTAGAT	GGTTGGTTGCCAGCTCACGCCAC	OR4F15	ARID1B	592	453	668	431	399
GAAACATTCTTCTGGTGGTCTAGTAATTTCTACTGTCGTAGATGTAACCTGGCCATGGTCCCTGCA	GAAACATTCTTCTGGTGGTCTAG	TAATTTCTACTGTCGTAGAT	GTAACCTGGCCATGGTCCCTGCA	OR4F15	BCL2L2	242	265	151	204	248
GAAACATTCTTCTGGTGGTCTAGTAATTTCTACTGTCGTAGATGTAAGGCCATCAATGAGCCCTTT	GAAACATTCTTCTGGTGGTCTAG	TAATTTCTACTGTCGTAGAT	GTAAGGCCATCAATGAGCCCTTT	OR4F15	KAT6A	318	241	187	82	263
GAAACATTCTTCTGGTGGTCTAGTAATTTCTACTGTCGTAGATGTAATTCAAGGATGGCAAGCACA	GAAACATTCTTCTGGTGGTCTAG	TAATTTCTACTGTCGTAGAT	GTAATTCAAGGATGGCAAGCACA	OR4F15	HDAC2	170	244	256	167	234
GAAACATTCTTCTGGTGGTCTAGTAATTTCTACTGTCGTAGATGTACTTCTTCAACGCGAAGAGCA	GAAACATTCTTCTGGTGGTCTAG	TAATTTCTACTGTCGTAGAT	GTACTTCTTCAACGCGAAGAGCA	OR4F15	BRCA1	151	211	172	143	339
GAAACATTCTTCTGGTGGTCTAGTAATTTCTACTGTCGTAGATGTATATTCTGGCAGAGGAAGGTT	GAAACATTCTTCTGGTGGTCTAG	TAATTTCTACTGTCGTAGAT	GTATATTCTGGCAGAGGAAGGTT	OR4F15	KDM3B	159	175	25	37	175
GAAACATTCTTCTGGTGGTCTAGTAATTTCTACTGTCGTAGATGTATCTGTTTTTTCACCACTGTT	GAAACATTCTTCTGGTGGTCTAG	TAATTTCTACTGTCGTAGAT	GTATCTGTTTTTTCACCACTGTT	OR4F15	HDAC2	210	261	250	165	95
GAAACATTCTTCTGGTGGTCTAGTAATTTCTACTGTCGTAGATGTCAAACATGCCCGCCTGGATCA	GAAACATTCTTCTGGTGGTCTAG	TAATTTCTACTGTCGTAGAT	GTCAAACATGCCCGCCTGGATCA	OR4F15	SMARCA2	449	389	175	204	268
GAAACATTCTTCTGGTGGTCTAGTAATTTCTACTGTCGTAGATGTCAGATATGTCAACATTACCTG	GAAACATTCTTCTGGTGGTCTAG	TAATTTCTACTGTCGTAGAT	GTCAGATATGTCAACATTACCTG	OR4F15	STAG2	273	369	482	204	252
GAAACATTCTTCTGGTGGTCTAGTAATTTCTACTGTCGTAGATGTCCACTCTGGCCATGGCTAGCA	GAAACATTCTTCTGGTGGTCTAG	TAATTTCTACTGTCGTAGAT	GTCCACTCTGGCCATGGCTAGCA	OR4F15	ARID1B	615	613	471	479	416
GAAACATTCTTCTGGTGGTCTAGTAATTTCTACTGTCGTAGATGTCCTCTGTTTCTTTCTTATCTT	GAAACATTCTTCTGGTGGTCTAG	TAATTTCTACTGTCGTAGAT	GTCCTCTGTTTCTTTCTTATCTT	OR4F15	HDAC2	135	256	195	85	107
GAAACATTCTTCTGGTGGTCTAGTAATTTCTACTGTCGTAGATGTCCTTACGAGAACGTCTGTGAT	GAAACATTCTTCTGGTGGTCTAG	TAATTTCTACTGTCGTAGAT	GTCCTTACGAGAACGTCTGTGAT	OR4F15	MCL1	292	294	171	80	256
GAAACATTCTTCTGGTGGTCTAGTAATTTCTACTGTCGTAGATGTGATAAAGGCACTCCAATATTA	GAAACATTCTTCTGGTGGTCTAG	TAATTTCTACTGTCGTAGAT	GTGATAAAGGCACTCCAATATTA	OR4F15	KAT6A	23	6	13	1	12
GAAACATTCTTCTGGTGGTCTAGTAATTTCTACTGTCGTAGATGTGATGTGGAAGAGAACAGGACT	GAAACATTCTTCTGGTGGTCTAG	TAATTTCTACTGTCGTAGAT	GTGATGTGGAAGAGAACAGGACT	OR4F15	BCL2L1	118	186	197	138	200
GAAACATTCTTCTGGTGGTCTAGTAATTTCTACTGTCGTAGATGTGCCTTTGTGGCTAAACACTTG	GAAACATTCTTCTGGTGGTCTAG	TAATTTCTACTGTCGTAGAT	GTGCCTTTGTGGCTAAACACTTG	OR4F15	MCL1	235	267	167	91	262
GAAACATTCTTCTGGTGGTCTAGTAATTTCTACTGTCGTAGATGTGCTGATGCACAGGGAAGCCTT	GAAACATTCTTCTGGTGGTCTAG	TAATTTCTACTGTCGTAGAT	GTGCTGATGCACAGGGAAGCCTT	OR4F15	PARP1	418	394	208	191	307
GAAACATTCTTCTGGTGGTCTAGTAATTTCTACTGTCGTAGATGTGGAACTCTATGGGAACAATGC	GAAACATTCTTCTGGTGGTCTAG	TAATTTCTACTGTCGTAGAT	GTGGAACTCTATGGGAACAATGC	OR4F15	BCL2L1	253	280	165	162	241
GAAACATTCTTCTGGTGGTCTAGTAATTTCTACTGTCGTAGATGTGTGGAAGAGAAAGCAAATAGT	GAAACATTCTTCTGGTGGTCTAG	TAATTTCTACTGTCGTAGAT	GTGTGGAAGAGAAAGCAAATAGT	OR4F15	MAPK1	147	173	3	25	145
GAAACATTCTTCTGGTGGTCTAGTAATTTCTACTGTCGTAGATGTTCTCAGAGCTTCAGACTTTGT	GAAACATTCTTCTGGTGGTCTAG	TAATTTCTACTGTCGTAGAT	GTTCTCAGAGCTTCAGACTTTGT	OR4F15	KDM3A	392	371	331	305	278
GAAACATTCTTCTGGTGGTCTAGTAATTTCTACTGTCGTAGATGTTCTTAAATCTGGTGGCAAAGA	GAAACATTCTTCTGGTGGTCTAG	TAATTTCTACTGTCGTAGAT	GTTCTTAAATCTGGTGGCAAAGA	OR4F15	SMARCA2	253	257	161	117	185
GAAACATTCTTCTGGTGGTCTAGTAATTTCTACTGTCGTAGATGTTTTTTCCTTCGATATCTTCAA	GAAACATTCTTCTGGTGGTCTAG	TAATTTCTACTGTCGTAGAT	GTTTTTTCCTTCGATATCTTCAA	OR4F15	STAG2	173	168	402	241	127
GAAACATTCTTCTGGTGGTCTAGTAATTTCTACTGTCGTAGATTAAGCCCCCAGCAAAGTGACCCT	GAAACATTCTTCTGGTGGTCTAG	TAATTTCTACTGTCGTAGAT	TAAGCCCCCAGCAAAGTGACCCT	OR4F15	KDM3B	354	535	160	181	298
GAAACATTCTTCTGGTGGTCTAGTAATTTCTACTGTCGTAGATTAAGCTAATTGTATATACTGTGG	GAAACATTCTTCTGGTGGTCTAG	TAATTTCTACTGTCGTAGAT	TAAGCTAATTGTATATACTGTGG	OR4F15	STAG2	131	206	340	262	123
GAAACATTCTTCTGGTGGTCTAGTAATTTCTACTGTCGTAGATTACAACAGATCGTGTAATGACGG	GAAACATTCTTCTGGTGGTCTAG	TAATTTCTACTGTCGTAGAT	TACAACAGATCGTGTAATGACGG	OR4F15	HDAC2	223	259	128	177	190
GAAACATTCTTCTGGTGGTCTAGTAATTTCTACTGTCGTAGATTACAATTCGTCAAGCTGCTGAGG	GAAACATTCTTCTGGTGGTCTAG	TAATTTCTACTGTCGTAGAT	TACAATTCGTCAAGCTGCTGAGG	OR4F15	STAG1	429	495	321	353	284
GAAACATTCTTCTGGTGGTCTAGTAATTTCTACTGTCGTAGATTACCAAGACAGAAACTACAGATG	GAAACATTCTTCTGGTGGTCTAG	TAATTTCTACTGTCGTAGAT	TACCAAGACAGAAACTACAGATG	OR4F15	KAT6A	211	237	490	174	203
GAAACATTCTTCTGGTGGTCTAGTAATTTCTACTGTCGTAGATTACGGTCAATAAGACCAGATAAC	GAAACATTCTTCTGGTGGTCTAG	TAATTTCTACTGTCGTAGAT	TACGGTCAATAAGACCAGATAAC	OR4F15	HDAC2	118	144	78	47	160
GAAACATTCTTCTGGTGGTCTAGTAATTTCTACTGTCGTAGATTAGGTGCTTTTGAATTGTGGATA	GAAACATTCTTCTGGTGGTCTAG	TAATTTCTACTGTCGTAGAT	TAGGTGCTTTTGAATTGTGGATA	OR4F15	BRCA1	246	200	224	448	150
GAAACATTCTTCTGGTGGTCTAGTAATTTCTACTGTCGTAGATTAGGTTATAAGCTGAGGCAGAAG	GAAACATTCTTCTGGTGGTCTAG	TAATTTCTACTGTCGTAGAT	TAGGTTATAAGCTGAGGCAGAAG	OR4F15	BCL2L2	248	360	323	208	187
GAAACATTCTTCTGGTGGTCTAGTAATTTCTACTGTCGTAGATTATAGTGTTGGTCCAATGGGTGT	GAAACATTCTTCTGGTGGTCTAG	TAATTTCTACTGTCGTAGAT	TATAGTGTTGGTCCAATGGGTGT	OR4F15	PARP2	197	301	171	160	190
GAAACATTCTTCTGGTGGTCTAGTAATTTCTACTGTCGTAGATTATCTCCCTCAGGGTTCTCTGGC	GAAACATTCTTCTGGTGGTCTAG	TAATTTCTACTGTCGTAGAT	TATCTCCCTCAGGGTTCTCTGGC	OR4F15	MAPK1	305	285	95	37	226
GAAACATTCTTCTGGTGGTCTAGTAATTTCTACTGTCGTAGATTATCTTCTCCATACACCCCTTGC	GAAACATTCTTCTGGTGGTCTAG	TAATTTCTACTGTCGTAGAT	TATCTTCTCCATACACCCCTTGC	OR4F15	PARP1	246	358	203	224	240
GAAACATTCTTCTGGTGGTCTAGTAATTTCTACTGTCGTAGATTCAAAGTATAGATGAGGGGGTTG	GAAACATTCTTCTGGTGGTCTAG	TAATTTCTACTGTCGTAGAT	TCAAAGTATAGATGAGGGGGTTG	OR4F15	OR13A1	422	447	529	452	309
GAAACATTCTTCTGGTGGTCTAGTAATTTCTACTGTCGTAGATTCAACTGCATAATAGTGTTCATA	GAAACATTCTTCTGGTGGTCTAG	TAATTTCTACTGTCGTAGAT	TCAACTGCATAATAGTGTTCATA	OR4F15	SMARCA2	90	71	58	70	88
GAAACATTCTTCTGGTGGTCTAGTAATTTCTACTGTCGTAGATTCAAGTGTCATTGATACAATGCG	GAAACATTCTTCTGGTGGTCTAG	TAATTTCTACTGTCGTAGAT	TCAAGTGTCATTGATACAATGCG	OR4F15	STAG1	200	231	191	144	273
GAAACATTCTTCTGGTGGTCTAGTAATTTCTACTGTCGTAGATTCACCACTGTTGTCCTTGGATTT	GAAACATTCTTCTGGTGGTCTAG	TAATTTCTACTGTCGTAGAT	TCACCACTGTTGTCCTTGGATTT	OR4F15	HDAC2	223	245	111	149	191
GAAACATTCTTCTGGTGGTCTAGTAATTTCTACTGTCGTAGATTCACCATCCTTCTCCACTTCAAA	GAAACATTCTTCTGGTGGTCTAG	TAATTTCTACTGTCGTAGAT	TCACCATCCTTCTCCACTTCAAA	OR4F15	PARP2	242	304	261	217	164
GAAACATTCTTCTGGTGGTCTAGTAATTTCTACTGTCGTAGATTCAGTCTCCACACTCCGTCCCTG	GAAACATTCTTCTGGTGGTCTAG	TAATTTCTACTGTCGTAGAT	TCAGTCTCCACACTCCGTCCCTG	OR4F15	KAT6B	491	411	395	138	337
GAAACATTCTTCTGGTGGTCTAGTAATTTCTACTGTCGTAGATTCAGTTTATTCCAATCCACATTT	GAAACATTCTTCTGGTGGTCTAG	TAATTTCTACTGTCGTAGAT	TCAGTTTATTCCAATCCACATTT	OR4F15	KAT6A	113	144	109	113	106
GAAACATTCTTCTGGTGGTCTAGTAATTTCTACTGTCGTAGATTCATTTCTTCGGCAGTGGCTTTA	GAAACATTCTTCTGGTGGTCTAG	TAATTTCTACTGTCGTAGAT	TCATTTCTTCGGCAGTGGCTTTA	OR4F15	HDAC2	172	298	280	250	200
GAAACATTCTTCTGGTGGTCTAGTAATTTCTACTGTCGTAGATTCCAGAGCATGTTAAACACTGCT	GAAACATTCTTCTGGTGGTCTAG	TAATTTCTACTGTCGTAGAT	TCCAGAGCATGTTAAACACTGCT	OR4F15	KDM3A	142	325	215	82	194
GAAACATTCTTCTGGTGGTCTAGTAATTTCTACTGTCGTAGATTCCCGGCCTTTGTCATCTTTTTT	GAAACATTCTTCTGGTGGTCTAG	TAATTTCTACTGTCGTAGAT	TCCCGGCCTTTGTCATCTTTTTT	OR4F15	SMARCA2	184	198	159	84	159
GAAACATTCTTCTGGTGGTCTAGTAATTTCTACTGTCGTAGATTCCTCTGTAGCAAGGAGGCTGAA	GAAACATTCTTCTGGTGGTCTAG	TAATTTCTACTGTCGTAGAT	TCCTCTGTAGCAAGGAGGCTGAA	OR4F15	PARP1	300	251	126	27	278
GAAACATTCTTCTGGTGGTCTAGTAATTTCTACTGTCGTAGATTCCTGCCTCTTTGTTTTCGGCTC	GAAACATTCTTCTGGTGGTCTAG	TAATTTCTACTGTCGTAGAT	TCCTGCCTCTTTGTTTTCGGCTC	OR4F15	KDM3B	369	520	386	318	258
GAAACATTCTTCTGGTGGTCTAGTAATTTCTACTGTCGTAGATTCCTTACGAGAACGTCTGTGATA	GAAACATTCTTCTGGTGGTCTAG	TAATTTCTACTGTCGTAGAT	TCCTTACGAGAACGTCTGTGATA	OR4F15	MCL1	205	152	60	30	229
GAAACATTCTTCTGGTGGTCTAGTAATTTCTACTGTCGTAGATTCCTTCGATATCTTCAAAATCTG	GAAACATTCTTCTGGTGGTCTAG	TAATTTCTACTGTCGTAGAT	TCCTTCGATATCTTCAAAATCTG	OR4F15	STAG2	145	272	271	339	183
GAAACATTCTTCTGGTGGTCTAGTAATTTCTACTGTCGTAGATTCCTTGGCGACCTGGGCAGCCTT	GAAACATTCTTCTGGTGGTCTAG	TAATTTCTACTGTCGTAGAT	TCCTTGGCGACCTGGGCAGCCTT	OR4F15	SMARCA4	128	96	64	153	217
GAAACATTCTTCTGGTGGTCTAGTAATTTCTACTGTCGTAGATTCCTTTATCTTTTCCCTACTCTT	GAAACATTCTTCTGGTGGTCTAG	TAATTTCTACTGTCGTAGAT	TCCTTTATCTTTTCCCTACTCTT	OR4F15	KAT6A	213	199	268	252	181
GAAACATTCTTCTGGTGGTCTAGTAATTTCTACTGTCGTAGATTCGAACCTTGCCCAAGGGGACGC	GAAACATTCTTCTGGTGGTCTAG	TAATTTCTACTGTCGTAGAT	TCGAACCTTGCCCAAGGGGACGC	OR4F15	ARID1B	351	297	158	71	282
GAAACATTCTTCTGGTGGTCTAGTAATTTCTACTGTCGTAGATTCGACAGACTGGGTTTTTGCGAT	GAAACATTCTTCTGGTGGTCTAG	TAATTTCTACTGTCGTAGAT	TCGACAGACTGGGTTTTTGCGAT	OR4F15	ARID1B	228	325	205	197	173
GAAACATTCTTCTGGTGGTCTAGTAATTTCTACTGTCGTAGATTCGACTCCTGTCTCTGGCATCTA	GAAACATTCTTCTGGTGGTCTAG	TAATTTCTACTGTCGTAGAT	TCGACTCCTGTCTCTGGCATCTA	OR4F15	PARP2	303	393	352	311	267
GAAACATTCTTCTGGTGGTCTAGTAATTTCTACTGTCGTAGATTCGGTAGAGACCATAGTTGAGCA	GAAACATTCTTCTGGTGGTCTAG	TAATTTCTACTGTCGTAGAT	TCGGTAGAGACCATAGTTGAGCA	OR4F15	HDAC1	258	330	293	253	243
GAAACATTCTTCTGGTGGTCTAGTAATTTCTACTGTCGTAGATTCGGTTTTGTTCTTTTGTACCAA	GAAACATTCTTCTGGTGGTCTAG	TAATTTCTACTGTCGTAGAT	TCGGTTTTGTTCTTTTGTACCAA	OR4F15	KAT6A	230	212	234	219	202
GAAACATTCTTCTGGTGGTCTAGTAATTTCTACTGTCGTAGATTCTACCAGATCCTCAGAGGGTTA	GAAACATTCTTCTGGTGGTCTAG	TAATTTCTACTGTCGTAGAT	TCTACCAGATCCTCAGAGGGTTA	OR4F15	MAPK1	175	144	53	7	185
GAAACATTCTTCTGGTGGTCTAGTAATTTCTACTGTCGTAGATTCTCATTCTGAATAGAATCACCT	GAAACATTCTTCTGGTGGTCTAG	TAATTTCTACTGTCGTAGAT	TCTCATTCTGAATAGAATCACCT	OR4F15	BRCA1	124	131	110	98	158
GAAACATTCTTCTGGTGGTCTAGTAATTTCTACTGTCGTAGATTCTCCTACAAGCTTTCCCAGAAA	GAAACATTCTTCTGGTGGTCTAG	TAATTTCTACTGTCGTAGAT	TCTCCTACAAGCTTTCCCAGAAA	OR4F15	BCL2L1	27	16	0	0	35
GAAACATTCTTCTGGTGGTCTAGTAATTTCTACTGTCGTAGATTCTCCTTCGGCGGGGCACTGTGC	GAAACATTCTTCTGGTGGTCTAG	TAATTTCTACTGTCGTAGAT	TCTCCTTCGGCGGGGCACTGTGC	OR4F15	BCL2L1	375	426	692	666	340
GAAACATTCTTCTGGTGGTCTAGTAATTTCTACTGTCGTAGATTCTCTGGCTCATTCCCCAGCTCG	GAAACATTCTTCTGGTGGTCTAG	TAATTTCTACTGTCGTAGAT	TCTCTGGCTCATTCCCCAGCTCG	OR4F15	ARID1B	509	451	267	284	366
GAAACATTCTTCTGGTGGTCTAGTAATTTCTACTGTCGTAGATTCTGGGCAGCTCTTCCTTCTCCA	GAAACATTCTTCTGGTGGTCTAG	TAATTTCTACTGTCGTAGAT	TCTGGGCAGCTCTTCCTTCTCCA	OR4F15	KAT6B	368	430	360	379	312
GAAACATTCTTCTGGTGGTCTAGTAATTTCTACTGTCGTAGATTCTGTCCAATACAGGACTGGCTC	GAAACATTCTTCTGGTGGTCTAG	TAATTTCTACTGTCGTAGAT	TCTGTCCAATACAGGACTGGCTC	OR4F15	KAT6A	255	262	147	73	255
GAAACATTCTTCTGGTGGTCTAGTAATTTCTACTGTCGTAGATTCTGTGCTGGGAGTCCGCCTATC	GAAACATTCTTCTGGTGGTCTAG	TAATTTCTACTGTCGTAGAT	TCTGTGCTGGGAGTCCGCCTATC	OR4F15	BRCA1	150	187	233	283	270
GAAACATTCTTCTGGTGGTCTAGTAATTTCTACTGTCGTAGATTCTTAGGCTGAGTACAGCTGCCT	GAAACATTCTTCTGGTGGTCTAG	TAATTTCTACTGTCGTAGAT	TCTTAGGCTGAGTACAGCTGCCT	OR4F15	KDM3A	256	334	268	407	300
GAAACATTCTTCTGGTGGTCTAGTAATTTCTACTGTCGTAGATTCTTCCACACAAAAATAAGGTGC	GAAACATTCTTCTGGTGGTCTAG	TAATTTCTACTGTCGTAGAT	TCTTCCACACAAAAATAAGGTGC	OR4F15	MAPK1	128	211	10	3	153
GAAACATTCTTCTGGTGGTCTAGTAATTTCTACTGTCGTAGATTCTTTGGGGCTGCACTGTGTGCT	GAAACATTCTTCTGGTGGTCTAG	TAATTTCTACTGTCGTAGAT	TCTTTGGGGCTGCACTGTGTGCT	OR4F15	BCL2L2	198	251	118	82	222
GAAACATTCTTCTGGTGGTCTAGTAATTTCTACTGTCGTAGATTGAAGGAACTCTCCAGCTGCCAC	GAAACATTCTTCTGGTGGTCTAG	TAATTTCTACTGTCGTAGAT	TGAAGGAACTCTCCAGCTGCCAC	OR4F15	STAG1	276	292	528	167	321
GAAACATTCTTCTGGTGGTCTAGTAATTTCTACTGTCGTAGATTGACAGTTCCTTCTGTGTCCGGA	GAAACATTCTTCTGGTGGTCTAG	TAATTTCTACTGTCGTAGAT	TGACAGTTCCTTCTGTGTCCGGA	OR4F15	PARP2	359	463	698	309	308
GAAACATTCTTCTGGTGGTCTAGTAATTTCTACTGTCGTAGATTGACCGAGGGCAATTGCTCAAAC	GAAACATTCTTCTGGTGGTCTAG	TAATTTCTACTGTCGTAGAT	TGACCGAGGGCAATTGCTCAAAC	OR4F15	OR9A4	592	740	459	466	607
GAAACATTCTTCTGGTGGTCTAGTAATTTCTACTGTCGTAGATTGACTATCTTTATTGGCAGCTTG	GAAACATTCTTCTGGTGGTCTAG	TAATTTCTACTGTCGTAGAT	TGACTATCTTTATTGGCAGCTTG	OR4F15	ARID1B	235	361	271	242	190
GAAACATTCTTCTGGTGGTCTAGTAATTTCTACTGTCGTAGATTGATGCACTCCAGACACCATCAC	GAAACATTCTTCTGGTGGTCTAG	TAATTTCTACTGTCGTAGAT	TGATGCACTCCAGACACCATCAC	OR4F15	KDM3A	379	365	113	109	253
GAAACATTCTTCTGGTGGTCTAGTAATTTCTACTGTCGTAGATTGATGTCCAGTTTCCGAAGCATG	GAAACATTCTTCTGGTGGTCTAG	TAATTTCTACTGTCGTAGAT	TGATGTCCAGTTTCCGAAGCATG	OR4F15	MCL1	278	298	48	120	230
GAAACATTCTTCTGGTGGTCTAGTAATTTCTACTGTCGTAGATTGATTTCGGCCTGGCCCGGATTG	GAAACATTCTTCTGGTGGTCTAG	TAATTTCTACTGTCGTAGAT	TGATTTCGGCCTGGCCCGGATTG	OR4F15	MAPK3	350	373	59	119	264
GAAACATTCTTCTGGTGGTCTAGTAATTTCTACTGTCGTAGATTGCACAGCTATGGCCCTTGCTGC	GAAACATTCTTCTGGTGGTCTAG	TAATTTCTACTGTCGTAGAT	TGCACAGCTATGGCCCTTGCTGC	OR4F15	ARID1B	470	418	740	253	356
GAAACATTCTTCTGGTGGTCTAGTAATTTCTACTGTCGTAGATTGCCGCACGCTGGTGAAGACCGA	GAAACATTCTTCTGGTGGTCTAG	TAATTTCTACTGTCGTAGAT	TGCCGCACGCTGGTGAAGACCGA	OR4F15	SMARCA4	321	299	148	148	461
GAAACATTCTTCTGGTGGTCTAGTAATTTCTACTGTCGTAGATTGCCGCCTCCTTGACTGTACGCC	GAAACATTCTTCTGGTGGTCTAG	TAATTTCTACTGTCGTAGAT	TGCCGCCTCCTTGACTGTACGCC	OR4F15	HDAC2	490	378	594	467	421
GAAACATTCTTCTGGTGGTCTAGTAATTTCTACTGTCGTAGATTGCTAATGGTTCGATGCAGCTTT	GAAACATTCTTCTGGTGGTCTAG	TAATTTCTACTGTCGTAGAT	TGCTAATGGTTCGATGCAGCTTT	OR4F15	MCL1	184	306	259	247	218
GAAACATTCTTCTGGTGGTCTAGTAATTTCTACTGTCGTAGATTGCTCCATGAGGTACGTGATGAG	GAAACATTCTTCTGGTGGTCTAG	TAATTTCTACTGTCGTAGAT	TGCTCCATGAGGTACGTGATGAG	OR4F15	SMARCA4	127	106	271	145	324
GAAACATTCTTCTGGTGGTCTAGTAATTTCTACTGTCGTAGATTGGAACTCTATGGGAACAATGCA	GAAACATTCTTCTGGTGGTCTAG	TAATTTCTACTGTCGTAGAT	TGGAACTCTATGGGAACAATGCA	OR4F15	BCL2L1	200	283	114	206	279
GAAACATTCTTCTGGTGGTCTAGTAATTTCTACTGTCGTAGATTGGAATTCTTATGGAATATGAAG	GAAACATTCTTCTGGTGGTCTAG	TAATTTCTACTGTCGTAGAT	TGGAATTCTTATGGAATATGAAG	OR4F15	ARID1B	198	193	357	112	103
GAAACATTCTTCTGGTGGTCTAGTAATTTCTACTGTCGTAGATTGGAGAGCGCAGCCCCTGACTTC	GAAACATTCTTCTGGTGGTCTAG	TAATTTCTACTGTCGTAGAT	TGGAGAGCGCAGCCCCTGACTTC	OR4F15	PARP1	514	595	280	287	437
GAAACATTCTTCTGGTGGTCTAGTAATTTCTACTGTCGTAGATTGGAGCCCTGTACCAACGTGTGG	GAAACATTCTTCTGGTGGTCTAG	TAATTTCTACTGTCGTAGAT	TGGAGCCCTGTACCAACGTGTGG	OR4F15	MAPK1	412	449	32	34	441
GAAACATTCTTCTGGTGGTCTAGTAATTTCTACTGTCGTAGATTGGAGTTCTTCCATGTAGAGGAC	GAAACATTCTTCTGGTGGTCTAG	TAATTTCTACTGTCGTAGAT	TGGAGTTCTTCCATGTAGAGGAC	OR4F15	MCL1	173	225	92	101	271
GAAACATTCTTCTGGTGGTCTAGTAATTTCTACTGTCGTAGATTGGCACATCTATGCAGCCAAGGA	GAAACATTCTTCTGGTGGTCTAG	TAATTTCTACTGTCGTAGAT	TGGCACATCTATGCAGCCAAGGA	OR4F15	KDM3B	695	591	190	128	329
GAAACATTCTTCTGGTGGTCTAGTAATTTCTACTGTCGTAGATTGGCTGCATTAGCTCAGTTATTC	GAAACATTCTTCTGGTGGTCTAG	TAATTTCTACTGTCGTAGAT	TGGCTGCATTAGCTCAGTTATTC	OR4F15	OR9K2	497	534	486	367	449
GAAACATTCTTCTGGTGGTCTAGTAATTTCTACTGTCGTAGATTGGGAAAGCTTGTAGGAGAGAAA	GAAACATTCTTCTGGTGGTCTAG	TAATTTCTACTGTCGTAGAT	TGGGAAAGCTTGTAGGAGAGAAA	OR4F15	BCL2L1	68	36	92	64	145
GAAACATTCTTCTGGTGGTCTAGTAATTTCTACTGTCGTAGATTGGGAGAGCTCTCAAGAACTGTT	GAAACATTCTTCTGGTGGTCTAG	TAATTTCTACTGTCGTAGAT	TGGGAGAGCTCTCAAGAACTGTT	OR4F15	STAG1	169	193	277	91	178
GAAACATTCTTCTGGTGGTCTAGTAATTTCTACTGTCGTAGATTGGGATACTTCGTGAAATTTTTG	GAAACATTCTTCTGGTGGTCTAG	TAATTTCTACTGTCGTAGAT	TGGGATACTTCGTGAAATTTTTG	OR4F15	PARP1	183	207	230	118	130
GAAACATTCTTCTGGTGGTCTAGTAATTTCTACTGTCGTAGATTGGTAGATGGACTGGTTGTGGCC	GAAACATTCTTCTGGTGGTCTAG	TAATTTCTACTGTCGTAGAT	TGGTAGATGGACTGGTTGTGGCC	OR4F15	OR11A1	685	633	684	636	591
GAAACATTCTTCTGGTGGTCTAGTAATTTCTACTGTCGTAGATTGGTCAAGAAACAACTTTGCCAA	GAAACATTCTTCTGGTGGTCTAG	TAATTTCTACTGTCGTAGAT	TGGTCAAGAAACAACTTTGCCAA	OR4F15	KAT6A	219	210	310	123	177
GAAACATTCTTCTGGTGGTCTAGTAATTTCTACTGTCGTAGATTGGTCTTCAAGTGTTTAGCCACA	GAAACATTCTTCTGGTGGTCTAG	TAATTTCTACTGTCGTAGAT	TGGTCTTCAAGTGTTTAGCCACA	OR4F15	MCL1	271	198	273	123	267
GAAACATTCTTCTGGTGGTCTAGTAATTTCTACTGTCGTAGATTGTAGAGCGTCGTCTTCTCACAC	GAAACATTCTTCTGGTGGTCTAG	TAATTTCTACTGTCGTAGAT	TGTAGAGCGTCGTCTTCTCACAC	OR4F15	OR5K4	597	656	456	323	607
GAAACATTCTTCTGGTGGTCTAGTAATTTCTACTGTCGTAGATTGTGGAAGAGAAAGCAAATAGTT	GAAACATTCTTCTGGTGGTCTAG	TAATTTCTACTGTCGTAGAT	TGTGGAAGAGAAAGCAAATAGTT	OR4F15	MAPK1	112	78	10	0	121
GAAACATTCTTCTGGTGGTCTAGTAATTTCTACTGTCGTAGATTGTTTGCCCCAGTCTATTTATAG	GAAACATTCTTCTGGTGGTCTAG	TAATTTCTACTGTCGTAGAT	TGTTTGCCCCAGTCTATTTATAG	OR4F15	BRCA1	45	54	91	33	83
GAAACATTCTTCTGGTGGTCTAGTAATTTCTACTGTCGTAGATTGTTTGGATATTCACCAGCATCT	GAAACATTCTTCTGGTGGTCTAG	TAATTTCTACTGTCGTAGAT	TGTTTGGATATTCACCAGCATCT	OR4F15	OR7C2	595	458	325	278	471
GAAACATTCTTCTGGTGGTCTAGTAATTTCTACTGTCGTAGATTTAACTCCTGTACCCGAAGATCT	GAAACATTCTTCTGGTGGTCTAG	TAATTTCTACTGTCGTAGAT	TTAACTCCTGTACCCGAAGATCT	OR4F15	PARP2	108	210	132	148	189
GAAACATTCTTCTGGTGGTCTAGTAATTTCTACTGTCGTAGATTTACCCAGAAGCAGAAGGTGGGA	GAAACATTCTTCTGGTGGTCTAG	TAATTTCTACTGTCGTAGAT	TTACCCAGAAGCAGAAGGTGGGA	OR4F15	MAP2K1	335	408	59	191	254
GAAACATTCTTCTGGTGGTCTAGTAATTTCTACTGTCGTAGATTTACGCCGTCGCTGAAAACATGG	GAAACATTCTTCTGGTGGTCTAG	TAATTTCTACTGTCGTAGAT	TTACGCCGTCGCTGAAAACATGG	OR4F15	MCL1	275	279	96	166	270
GAAACATTCTTCTGGTGGTCTAGTAATTTCTACTGTCGTAGATTTACTCACTAAAGACAGAATGAA	GAAACATTCTTCTGGTGGTCTAG	TAATTTCTACTGTCGTAGAT	TTACTCACTAAAGACAGAATGAA	OR4F15	BRCA1	55	66	225	70	134
GAAACATTCTTCTGGTGGTCTAGTAATTTCTACTGTCGTAGATTTAGCTTCATCTTCTTCATCACC	GAAACATTCTTCTGGTGGTCTAG	TAATTTCTACTGTCGTAGAT	TTAGCTTCATCTTCTTCATCACC	OR4F15	STAG1	226	357	381	244	222
GAAACATTCTTCTGGTGGTCTAGTAATTTCTACTGTCGTAGATTTATGATCAGCCACATTTCTTCG	GAAACATTCTTCTGGTGGTCTAG	TAATTTCTACTGTCGTAGAT	TTATGATCAGCCACATTTCTTCG	OR4F15	HDAC2	263	253	135	286	262
GAAACATTCTTCTGGTGGTCTAGTAATTTCTACTGTCGTAGATTTATGTACTAACACAGAATGATG	GAAACATTCTTCTGGTGGTCTAG	TAATTTCTACTGTCGTAGAT	TTATGTACTAACACAGAATGATG	OR4F15	KAT6A	186	199	187	367	139
GAAACATTCTTCTGGTGGTCTAGTAATTTCTACTGTCGTAGATTTCAATACAAATGGCTCTAATCT	GAAACATTCTTCTGGTGGTCTAG	TAATTTCTACTGTCGTAGAT	TTCAATACAAATGGCTCTAATCT	OR4F15	STAG1	124	97	83	342	143
GAAACATTCTTCTGGTGGTCTAGTAATTTCTACTGTCGTAGATTTCACTATCAGACCTCGGAGCTA	GAAACATTCTTCTGGTGGTCTAG	TAATTTCTACTGTCGTAGAT	TTCACTATCAGACCTCGGAGCTA	OR4F15	SMARCA4	108	108	172	107	161
GAAACATTCTTCTGGTGGTCTAGTAATTTCTACTGTCGTAGATTTCACTCTCCTGGATCTTGGGTT	GAAACATTCTTCTGGTGGTCTAG	TAATTTCTACTGTCGTAGAT	TTCACTCTCCTGGATCTTGGGTT	OR4F15	KAT6A	194	201	461	114	200
GAAACATTCTTCTGGTGGTCTAGTAATTTCTACTGTCGTAGATTTCAGGACTTGATCCAGAGAACC	GAAACATTCTTCTGGTGGTCTAG	TAATTTCTACTGTCGTAGAT	TTCAGGACTTGATCCAGAGAACC	OR4F15	MAP2K1	385	351	3	12	237
GAAACATTCTTCTGGTGGTCTAGTAATTTCTACTGTCGTAGATTTCAGTGTTCAGGCTGTAAAGGT	GAAACATTCTTCTGGTGGTCTAG	TAATTTCTACTGTCGTAGAT	TTCAGTGTTCAGGCTGTAAAGGT	OR4F15	STAG2	162	241	246	509	169
GAAACATTCTTCTGGTGGTCTAGTAATTTCTACTGTCGTAGATTTCCATGGCCTGAACATTACAGA	GAAACATTCTTCTGGTGGTCTAG	TAATTTCTACTGTCGTAGAT	TTCCATGGCCTGAACATTACAGA	OR4F15	PARP2	178	271	262	292	226
GAAACATTCTTCTGGTGGTCTAGTAATTTCTACTGTCGTAGATTTCCCCTCCTCTTTGCTAATGCT	GAAACATTCTTCTGGTGGTCTAG	TAATTTCTACTGTCGTAGAT	TTCCCCTCCTCTTTGCTAATGCT	OR4F15	STAG1	365	335	501	376	230
GAAACATTCTTCTGGTGGTCTAGTAATTTCTACTGTCGTAGATTTCCCTTTTTCTTTGGTCTGCAG	GAAACATTCTTCTGGTGGTCTAG	TAATTTCTACTGTCGTAGAT	TTCCCTTTTTCTTTGGTCTGCAG	OR4F15	KAT6B	372	403	340	380	236
GAAACATTCTTCTGGTGGTCTAGTAATTTCTACTGTCGTAGATTTCCTTTTGTTCACATTCAAAAG	GAAACATTCTTCTGGTGGTCTAG	TAATTTCTACTGTCGTAGAT	TTCCTTTTGTTCACATTCAAAAG	OR4F15	BRCA1	179	198	245	80	117
GAAACATTCTTCTGGTGGTCTAGTAATTTCTACTGTCGTAGATTTCGACCTCCTTCTCCTTCATCC	GAAACATTCTTCTGGTGGTCTAG	TAATTTCTACTGTCGTAGAT	TTCGACCTCCTTCTCCTTCATCC	OR4F15	HDAC2	344	318	263	454	358
GAAACATTCTTCTGGTGGTCTAGTAATTTCTACTGTCGTAGATTTCTCCTCTGGGTCTTTCTCTTT	GAAACATTCTTCTGGTGGTCTAG	TAATTTCTACTGTCGTAGAT	TTCTCCTCTGGGTCTTTCTCTTT	OR4F15	HDAC1	119	220	109	374	113
GAAACATTCTTCTGGTGGTCTAGTAATTTCTACTGTCGTAGATTTCTGACAGTTCCTTCTGTGTCC	GAAACATTCTTCTGGTGGTCTAG	TAATTTCTACTGTCGTAGAT	TTCTGACAGTTCCTTCTGTGTCC	OR4F15	PARP2	390	419	532	417	300
GAAACATTCTTCTGGTGGTCTAGTAATTTCTACTGTCGTAGATTTCTGCCGGACCTCCTCTTCGAT	GAAACATTCTTCTGGTGGTCTAG	TAATTTCTACTGTCGTAGAT	TTCTGCCGGACCTCCTCTTCGAT	OR4F15	SMARCA4	308	298	165	208	311
GAAACATTCTTCTGGTGGTCTAGTAATTTCTACTGTCGTAGATTTCTGTGCTGGGAGTCCGCCTAT	GAAACATTCTTCTGGTGGTCTAG	TAATTTCTACTGTCGTAGAT	TTCTGTGCTGGGAGTCCGCCTAT	OR4F15	BRCA1	213	180	151	207	190
GAAACATTCTTCTGGTGGTCTAGTAATTTCTACTGTCGTAGATTTCTTTTGTACCAAGACAGAAAC	GAAACATTCTTCTGGTGGTCTAG	TAATTTCTACTGTCGTAGAT	TTCTTTTGTACCAAGACAGAAAC	OR4F15	KAT6A	138	124	85	59	102
GAAACATTCTTCTGGTGGTCTAGTAATTTCTACTGTCGTAGATTTGACATTATCATAAGCAGAGCT	GAAACATTCTTCTGGTGGTCTAG	TAATTTCTACTGTCGTAGAT	TTGACATTATCATAAGCAGAGCT	OR4F15	MAPK1	150	140	30	4	129
GAAACATTCTTCTGGTGGTCTAGTAATTTCTACTGTCGTAGATTTGAGGTAAGAGATTTCTCGGAA	GAAACATTCTTCTGGTGGTCTAG	TAATTTCTACTGTCGTAGAT	TTGAGGTAAGAGATTTCTCGGAA	OR4F15	PARP1	384	386	233	203	191
GAAACATTCTTCTGGTGGTCTAGTAATTTCTACTGTCGTAGATTTGATAGCTACTCGAACTTTGTT	GAAACATTCTTCTGGTGGTCTAG	TAATTTCTACTGTCGTAGAT	TTGATAGCTACTCGAACTTTGTT	OR4F15	MAPK1	160	201	3	0	155
GAAACATTCTTCTGGTGGTCTAGTAATTTCTACTGTCGTAGATTTGCCGCCTCCTTGACTGTACGC	GAAACATTCTTCTGGTGGTCTAG	TAATTTCTACTGTCGTAGAT	TTGCCGCCTCCTTGACTGTACGC	OR4F15	HDAC2	540	677	581	330	467
GAAACATTCTTCTGGTGGTCTAGTAATTTCTACTGTCGTAGATTTGCTGAGCACAAGAGCTGGTGG	GAAACATTCTTCTGGTGGTCTAG	TAATTTCTACTGTCGTAGAT	TTGCTGAGCACAAGAGCTGGTGG	OR4F15	SMARCA2	647	490	245	217	352
GAAACATTCTTCTGGTGGTCTAGTAATTTCTACTGTCGTAGATTTGGCAGGGGAAGAGTCTTCTGG	GAAACATTCTTCTGGTGGTCTAG	TAATTTCTACTGTCGTAGAT	TTGGCAGGGGAAGAGTCTTCTGG	OR4F15	PARP2	382	234	170	225	305
GAAACATTCTTCTGGTGGTCTAGTAATTTCTACTGTCGTAGATTTGGGGTTAAAGGTTAACATCCG	GAAACATTCTTCTGGTGGTCTAG	TAATTTCTACTGTCGTAGAT	TTGGGGTTAAAGGTTAACATCCG	OR4F15	MAPK3	195	146	81	89	176
GAAACATTCTTCTGGTGGTCTAGTAATTTCTACTGTCGTAGATTTGGTTTATGGTCTTCAAGTGTT	GAAACATTCTTCTGGTGGTCTAG	TAATTTCTACTGTCGTAGAT	TTGGTTTATGGTCTTCAAGTGTT	OR4F15	MCL1	126	212	126	118	169
GAAACATTCTTCTGGTGGTCTAGTAATTTCTACTGTCGTAGATTTGTACCAACTCTTCTATCTTCT	GAAACATTCTTCTGGTGGTCTAG	TAATTTCTACTGTCGTAGAT	TTGTACCAACTCTTCTATCTTCT	OR4F15	KDM3B	223	244	105	69	144
GAAACATTCTTCTGGTGGTCTAGTAATTTCTACTGTCGTAGATTTGTCCGCCATGTTGTTGGTGGA	GAAACATTCTTCTGGTGGTCTAG	TAATTTCTACTGTCGTAGAT	TTGTCCGCCATGTTGTTGGTGGA	OR4F15	ARID1A	461	474	186	264	253
GAAACATTCTTCTGGTGGTCTAGTAATTTCTACTGTCGTAGATTTGTCCTGCCTCTGGGGCTCATC	GAAACATTCTTCTGGTGGTCTAG	TAATTTCTACTGTCGTAGAT	TTGTCCTGCCTCTGGGGCTCATC	OR4F15	OR2C3	713	908	489	542	624
GAAACATTCTTCTGGTGGTCTAGTAATTTCTACTGTCGTAGATTTGTTGGAGGCAGTGGGACCCAG	GAAACATTCTTCTGGTGGTCTAG	TAATTTCTACTGTCGTAGAT	TTGTTGGAGGCAGTGGGACCCAG	OR4F15	KDM3B	310	327	114	192	280
GAAACATTCTTCTGGTGGTCTAGTAATTTCTACTGTCGTAGATTTTAACTAGCCAGTCCCGTTTTG	GAAACATTCTTCTGGTGGTCTAG	TAATTTCTACTGTCGTAGAT	TTTAACTAGCCAGTCCCGTTTTG	OR4F15	MCL1	263	235	136	35	191
GAAACATTCTTCTGGTGGTCTAGTAATTTCTACTGTCGTAGATTTTGAAAATTTGCGCATGTTACC	GAAACATTCTTCTGGTGGTCTAG	TAATTTCTACTGTCGTAGAT	TTTGAAAATTTGCGCATGTTACC	OR4F15	HDAC2	175	164	119	246	189
GAAACATTCTTCTGGTGGTCTAGTAATTTCTACTGTCGTAGATTTTGAAGTGGAGAAGGATGGTGA	GAAACATTCTTCTGGTGGTCTAG	TAATTTCTACTGTCGTAGAT	TTTGAAGTGGAGAAGGATGGTGA	OR4F15	PARP2	170	189	108	115	202
GAAACATTCTTCTGGTGGTCTAGTAATTTCTACTGTCGTAGATTTTGTGCAGCTTTCTCATGAAGT	GAAACATTCTTCTGGTGGTCTAG	TAATTTCTACTGTCGTAGAT	TTTGTGCAGCTTTCTCATGAAGT	OR4F15	KAT6B	350	452	191	220	212
GAAACATTCTTCTGGTGGTCTAGTAATTTCTACTGTCGTAGATTTTGTGTGCCTGCCATAAAACCT	GAAACATTCTTCTGGTGGTCTAG	TAATTTCTACTGTCGTAGAT	TTTGTGTGCCTGCCATAAAACCT	OR4F15	ARID1B	254	337	369	321	222
GAAACATTCTTCTGGTGGTCTAGTAATTTCTACTGTCGTAGATTTTTCGGCTCCACCCACCTCTGG	GAAACATTCTTCTGGTGGTCTAG	TAATTTCTACTGTCGTAGAT	TTTTCGGCTCCACCCACCTCTGG	OR4F15	KDM3B	433	422	380	322	323
GAAACATTCTTCTGGTGGTCTAGTAATTTCTACTGTCGTAGATTTTTGGTGCCTTTGTGGCTAAAC	GAAACATTCTTCTGGTGGTCTAG	TAATTTCTACTGTCGTAGAT	TTTTGGTGCCTTTGTGGCTAAAC	OR4F15	MCL1	231	191	151	157	194
GAAACATTCTTCTGGTGGTCTAGTAATTTCTACTGTCGTAGATTTTTTACTGGTAGAACTATCTGC	GAAACATTCTTCTGGTGGTCTAG	TAATTTCTACTGTCGTAGAT	TTTTTACTGGTAGAACTATCTGC	OR4F15	BRCA1	183	193	280	102	143
GAAACATTCTTCTGGTGGTCTAGTAATTTCTACTGTCGTAGATTTTTTCGATTGTACTTTTGCAGG	GAAACATTCTTCTGGTGGTCTAG	TAATTTCTACTGTCGTAGAT	TTTTTCGATTGTACTTTTGCAGG	OR4F15	KAT6B	213	176	149	115	120
GAACAACCATGAATTAGTCCCTTAAATTTCTACTCTAGTAGATAAGGCATTCTTAAATTCCTTATT	GAACAACCATGAATTAGTCCCTT	AAATTTCTACTCTAGTAGAT	AAGGCATTCTTAAATTCCTTATT	BRCA1	OR6B3	21	32	42	35	70
GAACAACCATGAATTAGTCCCTTAAATTTCTACTCTAGTAGATAATCCCATCATCTATGGCATGAG	GAACAACCATGAATTAGTCCCTT	AAATTTCTACTCTAGTAGAT	AATCCCATCATCTATGGCATGAG	BRCA1	OR52I1	101	72	72	55	162
GAACAACCATGAATTAGTCCCTTAAATTTCTACTCTAGTAGATAATTGATCCTGCCAAGATAAATA	GAACAACCATGAATTAGTCCCTT	AAATTTCTACTCTAGTAGAT	AATTGATCCTGCCAAGATAAATA	BRCA1	OR5K3	41	46	112	2	77
GAACAACCATGAATTAGTCCCTTAAATTTCTACTCTAGTAGATACAGACCCAAGAGCTCCAGAAAT	GAACAACCATGAATTAGTCCCTT	AAATTTCTACTCTAGTAGAT	ACAGACCCAAGAGCTCCAGAAAT	BRCA1	OR4D1	17	38	10	28	65
GAACAACCATGAATTAGTCCCTTAAATTTCTACTCTAGTAGATACCACGAGTTGTGTTCCCCAAAT	GAACAACCATGAATTAGTCCCTT	AAATTTCTACTCTAGTAGAT	ACCACGAGTTGTGTTCCCCAAAT	BRCA1	OR2H2	60	104	187	138	183
GAACAACCATGAATTAGTCCCTTAAATTTCTACTCTAGTAGATACCTTCAATTTCTTGAGGTAAGA	GAACAACCATGAATTAGTCCCTT	AAATTTCTACTCTAGTAGAT	ACCTTCAATTTCTTGAGGTAAGA	BRCA1	PARP1	80	50	31	9	82
GAACAACCATGAATTAGTCCCTTAAATTTCTACTCTAGTAGATACGAAGTATCCCAAAAAGTTCTA	GAACAACCATGAATTAGTCCCTT	AAATTTCTACTCTAGTAGAT	ACGAAGTATCCCAAAAAGTTCTA	BRCA1	PARP1	37	25	73	17	104
GAACAACCATGAATTAGTCCCTTAAATTTCTACTCTAGTAGATAGAAATCAGCAAGTGAAACAAGC	GAACAACCATGAATTAGTCCCTT	AAATTTCTACTCTAGTAGAT	AGAAATCAGCAAGTGAAACAAGC	BRCA1	OR6C4	105	57	73	86	154
GAACAACCATGAATTAGTCCCTTAAATTTCTACTCTAGTAGATAGCAACACCTCCTGGACTCAGCA	GAACAACCATGAATTAGTCCCTT	AAATTTCTACTCTAGTAGAT	AGCAACACCTCCTGGACTCAGCA	BRCA1	PARP1	58	129	41	13	123
GAACAACCATGAATTAGTCCCTTAAATTTCTACTCTAGTAGATAGGAAACTAATATCTAGGATACC	GAACAACCATGAATTAGTCCCTT	AAATTTCTACTCTAGTAGAT	AGGAAACTAATATCTAGGATACC	BRCA1	OR7G3	60	51	52	197	138
GAACAACCATGAATTAGTCCCTTAAATTTCTACTCTAGTAGATATGTGGAAAGTATGAAGAAAGCC	GAACAACCATGAATTAGTCCCTT	AAATTTCTACTCTAGTAGAT	ATGTGGAAAGTATGAAGAAAGCC	BRCA1	PARP1	48	20	7	28	63
GAACAACCATGAATTAGTCCCTTAAATTTCTACTCTAGTAGATATTCGCTGATGGCTTTATGTAGA	GAACAACCATGAATTAGTCCCTT	AAATTTCTACTCTAGTAGAT	ATTCGCTGATGGCTTTATGTAGA	BRCA1	OR6C70	50	60	69	94	153
GAACAACCATGAATTAGTCCCTTAAATTTCTACTCTAGTAGATCAAGCTTACTATCCTTGTCTTTT	GAACAACCATGAATTAGTCCCTT	AAATTTCTACTCTAGTAGAT	CAAGCTTACTATCCTTGTCTTTT	BRCA1	PARP1	57	48	75	94	135
GAACAACCATGAATTAGTCCCTTAAATTTCTACTCTAGTAGATCAGCAGAGTATGCCAAGTCCAAC	GAACAACCATGAATTAGTCCCTT	AAATTTCTACTCTAGTAGAT	CAGCAGAGTATGCCAAGTCCAAC	BRCA1	PARP1	74	112	75	180	215
GAACAACCATGAATTAGTCCCTTAAATTTCTACTCTAGTAGATCAGTCCCCCATGTACTTCCTGCT	GAACAACCATGAATTAGTCCCTT	AAATTTCTACTCTAGTAGAT	CAGTCCCCCATGTACTTCCTGCT	BRCA1	OR4F6	170	133	191	162	238
GAACAACCATGAATTAGTCCCTTAAATTTCTACTCTAGTAGATCGGCCCGAGTACAGTGCGAGTCA	GAACAACCATGAATTAGTCCCTT	AAATTTCTACTCTAGTAGAT	CGGCCCGAGTACAGTGCGAGTCA	BRCA1	PARP1	108	88	198	51	297
GAACAACCATGAATTAGTCCCTTAAATTTCTACTCTAGTAGATCTATTCCCATGTCCTTCGAGCCG	GAACAACCATGAATTAGTCCCTT	AAATTTCTACTCTAGTAGAT	CTATTCCCATGTCCTTCGAGCCG	BRCA1	OR2M4	145	141	248	73	277
GAACAACCATGAATTAGTCCCTTAAATTTCTACTCTAGTAGATCTGAGAAATTAATGATATAAACA	GAACAACCATGAATTAGTCCCTT	AAATTTCTACTCTAGTAGAT	CTGAGAAATTAATGATATAAACA	BRCA1	OR5W2	22	21	36	44	94
GAACAACCATGAATTAGTCCCTTAAATTTCTACTCTAGTAGATCTTATTGCCCGTTTAACATCTTT	GAACAACCATGAATTAGTCCCTT	AAATTTCTACTCTAGTAGAT	CTTATTGCCCGTTTAACATCTTT	BRCA1	OR13H1	50	55	112	96	117
GAACAACCATGAATTAGTCCCTTAAATTTCTACTCTAGTAGATCTTGTCGTCCTCCAGAAGCTGCA	GAACAACCATGAATTAGTCCCTT	AAATTTCTACTCTAGTAGAT	CTTGTCGTCCTCCAGAAGCTGCA	BRCA1	PARP1	49	86	99	64	237
GAACAACCATGAATTAGTCCCTTAAATTTCTACTCTAGTAGATGAAACATTCTTCTGGTGGTCTAG	GAACAACCATGAATTAGTCCCTT	AAATTTCTACTCTAGTAGAT	GAAACATTCTTCTGGTGGTCTAG	BRCA1	OR4F15	80	84	48	100	142
GAACAACCATGAATTAGTCCCTTAAATTTCTACTCTAGTAGATGAGAGCGCAGCCCCTGACTTCCC	GAACAACCATGAATTAGTCCCTT	AAATTTCTACTCTAGTAGAT	GAGAGCGCAGCCCCTGACTTCCC	BRCA1	PARP1	96	91	84	89	186
GAACAACCATGAATTAGTCCCTTAAATTTCTACTCTAGTAGATGAGGATGTATGGCTCAAATCTTC	GAACAACCATGAATTAGTCCCTT	AAATTTCTACTCTAGTAGAT	GAGGATGTATGGCTCAAATCTTC	BRCA1	OR4K14	196	83	155	178	231
GAACAACCATGAATTAGTCCCTTAAATTTCTACTCTAGTAGATGCAATGGCTTAATATCACAGAGA	GAACAACCATGAATTAGTCCCTT	AAATTTCTACTCTAGTAGAT	GCAATGGCTTAATATCACAGAGA	BRCA1	OR12D2	63	86	153	78	124
GAACAACCATGAATTAGTCCCTTAAATTTCTACTCTAGTAGATGCTCGTCCTTGATGTTCCAGATC	GAACAACCATGAATTAGTCCCTT	AAATTTCTACTCTAGTAGAT	GCTCGTCCTTGATGTTCCAGATC	BRCA1	PARP1	45	41	30	33	173
GAACAACCATGAATTAGTCCCTTAAATTTCTACTCTAGTAGATGGACGGGGGTGAAAACAGTGTAA	GAACAACCATGAATTAGTCCCTT	AAATTTCTACTCTAGTAGAT	GGACGGGGGTGAAAACAGTGTAA	BRCA1	OR4K5	100	175	150	118	234
GAACAACCATGAATTAGTCCCTTAAATTTCTACTCTAGTAGATGGAGAGCGCAGCCCCTGACTTCC	GAACAACCATGAATTAGTCCCTT	AAATTTCTACTCTAGTAGAT	GGAGAGCGCAGCCCCTGACTTCC	BRCA1	PARP1	136	121	124	119	199
GAACAACCATGAATTAGTCCCTTAAATTTCTACTCTAGTAGATGGATAATCGATGGCTTGATCCAG	GAACAACCATGAATTAGTCCCTT	AAATTTCTACTCTAGTAGAT	GGATAATCGATGGCTTGATCCAG	BRCA1	OR2V2	64	49	35	110	108
GAACAACCATGAATTAGTCCCTTAAATTTCTACTCTAGTAGATGGATGAAGAAGCCTCCGCTCCTG	GAACAACCATGAATTAGTCCCTT	AAATTTCTACTCTAGTAGAT	GGATGAAGAAGCCTCCGCTCCTG	BRCA1	PARP1	43	97	118	50	156
GAACAACCATGAATTAGTCCCTTAAATTTCTACTCTAGTAGATGGGATACTTCGTGAAATTTTTGG	GAACAACCATGAATTAGTCCCTT	AAATTTCTACTCTAGTAGAT	GGGATACTTCGTGAAATTTTTGG	BRCA1	PARP1	20	26	48	47	65
GAACAACCATGAATTAGTCCCTTAAATTTCTACTCTAGTAGATGGGCTTTTTCAAGCTTACTATCC	GAACAACCATGAATTAGTCCCTT	AAATTTCTACTCTAGTAGAT	GGGCTTTTTCAAGCTTACTATCC	BRCA1	PARP1	59	80	209	31	182
GAACAACCATGAATTAGTCCCTTAAATTTCTACTCTAGTAGATGGTCCTTCCTGTTCATGTACTTG	GAACAACCATGAATTAGTCCCTT	AAATTTCTACTCTAGTAGAT	GGTCCTTCCTGTTCATGTACTTG	BRCA1	OR1G1	112	129	216	202	217
GAACAACCATGAATTAGTCCCTTAAATTTCTACTCTAGTAGATGTGCTGATGCACAGGGAAGCCTT	GAACAACCATGAATTAGTCCCTT	AAATTTCTACTCTAGTAGAT	GTGCTGATGCACAGGGAAGCCTT	BRCA1	PARP1	81	61	36	178	168
GAACAACCATGAATTAGTCCCTTAAATTTCTACTCTAGTAGATTATCTTCTCCATACACCCCTTGC	GAACAACCATGAATTAGTCCCTT	AAATTTCTACTCTAGTAGAT	TATCTTCTCCATACACCCCTTGC	BRCA1	PARP1	25	21	19	4	101
GAACAACCATGAATTAGTCCCTTAAATTTCTACTCTAGTAGATTCAAAGTATAGATGAGGGGGTTG	GAACAACCATGAATTAGTCCCTT	AAATTTCTACTCTAGTAGAT	TCAAAGTATAGATGAGGGGGTTG	BRCA1	OR13A1	35	60	76	78	138
GAACAACCATGAATTAGTCCCTTAAATTTCTACTCTAGTAGATTCCTCTGTAGCAAGGAGGCTGAA	GAACAACCATGAATTAGTCCCTT	AAATTTCTACTCTAGTAGAT	TCCTCTGTAGCAAGGAGGCTGAA	BRCA1	PARP1	63	45	22	6	129
GAACAACCATGAATTAGTCCCTTAAATTTCTACTCTAGTAGATTGACCGAGGGCAATTGCTCAAAC	GAACAACCATGAATTAGTCCCTT	AAATTTCTACTCTAGTAGAT	TGACCGAGGGCAATTGCTCAAAC	BRCA1	OR9A4	76	72	154	178	187
GAACAACCATGAATTAGTCCCTTAAATTTCTACTCTAGTAGATTGGAGAGCGCAGCCCCTGACTTC	GAACAACCATGAATTAGTCCCTT	AAATTTCTACTCTAGTAGAT	TGGAGAGCGCAGCCCCTGACTTC	BRCA1	PARP1	87	96	154	240	170
GAACAACCATGAATTAGTCCCTTAAATTTCTACTCTAGTAGATTGGCTGCATTAGCTCAGTTATTC	GAACAACCATGAATTAGTCCCTT	AAATTTCTACTCTAGTAGAT	TGGCTGCATTAGCTCAGTTATTC	BRCA1	OR9K2	136	142	162	213	211
GAACAACCATGAATTAGTCCCTTAAATTTCTACTCTAGTAGATTGGGATACTTCGTGAAATTTTTG	GAACAACCATGAATTAGTCCCTT	AAATTTCTACTCTAGTAGAT	TGGGATACTTCGTGAAATTTTTG	BRCA1	PARP1	13	12	0	44	72
GAACAACCATGAATTAGTCCCTTAAATTTCTACTCTAGTAGATTGGTAGATGGACTGGTTGTGGCC	GAACAACCATGAATTAGTCCCTT	AAATTTCTACTCTAGTAGAT	TGGTAGATGGACTGGTTGTGGCC	BRCA1	OR11A1	96	120	151	227	191
GAACAACCATGAATTAGTCCCTTAAATTTCTACTCTAGTAGATTGTAGAGCGTCGTCTTCTCACAC	GAACAACCATGAATTAGTCCCTT	AAATTTCTACTCTAGTAGAT	TGTAGAGCGTCGTCTTCTCACAC	BRCA1	OR5K4	84	98	77	99	188
GAACAACCATGAATTAGTCCCTTAAATTTCTACTCTAGTAGATTGTTTGGATATTCACCAGCATCT	GAACAACCATGAATTAGTCCCTT	AAATTTCTACTCTAGTAGAT	TGTTTGGATATTCACCAGCATCT	BRCA1	OR7C2	34	46	39	201	108
GAACAACCATGAATTAGTCCCTTAAATTTCTACTCTAGTAGATTTGAGGTAAGAGATTTCTCGGAA	GAACAACCATGAATTAGTCCCTT	AAATTTCTACTCTAGTAGAT	TTGAGGTAAGAGATTTCTCGGAA	BRCA1	PARP1	65	65	199	49	99
GAACAACCATGAATTAGTCCCTTAAATTTCTACTCTAGTAGATTTGTCCTGCCTCTGGGGCTCATC	GAACAACCATGAATTAGTCCCTT	AAATTTCTACTCTAGTAGAT	TTGTCCTGCCTCTGGGGCTCATC	BRCA1	OR2C3	103	118	155	127	241
GAACAACCATGAATTAGTCCCTTTAATTTCTACTATCGTAGATAAGGCATTCTTAAATTCCTTATT	GAACAACCATGAATTAGTCCCTT	TAATTTCTACTATCGTAGAT	AAGGCATTCTTAAATTCCTTATT	BRCA1	OR6B3	38	41	56	54	101
GAACAACCATGAATTAGTCCCTTTAATTTCTACTATCGTAGATAATCCCATCATCTATGGCATGAG	GAACAACCATGAATTAGTCCCTT	TAATTTCTACTATCGTAGAT	AATCCCATCATCTATGGCATGAG	BRCA1	OR52I1	70	142	75	77	170
GAACAACCATGAATTAGTCCCTTTAATTTCTACTATCGTAGATAATTGATCCTGCCAAGATAAATA	GAACAACCATGAATTAGTCCCTT	TAATTTCTACTATCGTAGAT	AATTGATCCTGCCAAGATAAATA	BRCA1	OR5K3	55	9	44	58	109
GAACAACCATGAATTAGTCCCTTTAATTTCTACTATCGTAGATACAGACCCAAGAGCTCCAGAAAT	GAACAACCATGAATTAGTCCCTT	TAATTTCTACTATCGTAGAT	ACAGACCCAAGAGCTCCAGAAAT	BRCA1	OR4D1	30	29	100	90	137
GAACAACCATGAATTAGTCCCTTTAATTTCTACTATCGTAGATACCACGAGTTGTGTTCCCCAAAT	GAACAACCATGAATTAGTCCCTT	TAATTTCTACTATCGTAGAT	ACCACGAGTTGTGTTCCCCAAAT	BRCA1	OR2H2	110	133	181	178	175
GAACAACCATGAATTAGTCCCTTTAATTTCTACTATCGTAGATACCTTCAATTTCTTGAGGTAAGA	GAACAACCATGAATTAGTCCCTT	TAATTTCTACTATCGTAGAT	ACCTTCAATTTCTTGAGGTAAGA	BRCA1	PARP1	121	84	107	143	138
GAACAACCATGAATTAGTCCCTTTAATTTCTACTATCGTAGATACGAAGTATCCCAAAAAGTTCTA	GAACAACCATGAATTAGTCCCTT	TAATTTCTACTATCGTAGAT	ACGAAGTATCCCAAAAAGTTCTA	BRCA1	PARP1	35	32	27	1	66
GAACAACCATGAATTAGTCCCTTTAATTTCTACTATCGTAGATAGAAATCAGCAAGTGAAACAAGC	GAACAACCATGAATTAGTCCCTT	TAATTTCTACTATCGTAGAT	AGAAATCAGCAAGTGAAACAAGC	BRCA1	OR6C4	83	82	109	194	156
GAACAACCATGAATTAGTCCCTTTAATTTCTACTATCGTAGATAGCAACACCTCCTGGACTCAGCA	GAACAACCATGAATTAGTCCCTT	TAATTTCTACTATCGTAGAT	AGCAACACCTCCTGGACTCAGCA	BRCA1	PARP1	126	115	246	77	264
GAACAACCATGAATTAGTCCCTTTAATTTCTACTATCGTAGATAGGAAACTAATATCTAGGATACC	GAACAACCATGAATTAGTCCCTT	TAATTTCTACTATCGTAGAT	AGGAAACTAATATCTAGGATACC	BRCA1	OR7G3	48	77	221	47	121
GAACAACCATGAATTAGTCCCTTTAATTTCTACTATCGTAGATATGTGGAAAGTATGAAGAAAGCC	GAACAACCATGAATTAGTCCCTT	TAATTTCTACTATCGTAGAT	ATGTGGAAAGTATGAAGAAAGCC	BRCA1	PARP1	43	56	14	15	110
GAACAACCATGAATTAGTCCCTTTAATTTCTACTATCGTAGATATTCGCTGATGGCTTTATGTAGA	GAACAACCATGAATTAGTCCCTT	TAATTTCTACTATCGTAGAT	ATTCGCTGATGGCTTTATGTAGA	BRCA1	OR6C70	82	70	90	21	160
GAACAACCATGAATTAGTCCCTTTAATTTCTACTATCGTAGATCAAGCTTACTATCCTTGTCTTTT	GAACAACCATGAATTAGTCCCTT	TAATTTCTACTATCGTAGAT	CAAGCTTACTATCCTTGTCTTTT	BRCA1	PARP1	79	52	27	46	112
GAACAACCATGAATTAGTCCCTTTAATTTCTACTATCGTAGATCAGCAGAGTATGCCAAGTCCAAC	GAACAACCATGAATTAGTCCCTT	TAATTTCTACTATCGTAGAT	CAGCAGAGTATGCCAAGTCCAAC	BRCA1	PARP1	77	82	91	70	166
GAACAACCATGAATTAGTCCCTTTAATTTCTACTATCGTAGATCAGTCCCCCATGTACTTCCTGCT	GAACAACCATGAATTAGTCCCTT	TAATTTCTACTATCGTAGAT	CAGTCCCCCATGTACTTCCTGCT	BRCA1	OR4F6	126	163	222	63	206
GAACAACCATGAATTAGTCCCTTTAATTTCTACTATCGTAGATCGGCCCGAGTACAGTGCGAGTCA	GAACAACCATGAATTAGTCCCTT	TAATTTCTACTATCGTAGAT	CGGCCCGAGTACAGTGCGAGTCA	BRCA1	PARP1	102	35	82	28	211
GAACAACCATGAATTAGTCCCTTTAATTTCTACTATCGTAGATCTATTCCCATGTCCTTCGAGCCG	GAACAACCATGAATTAGTCCCTT	TAATTTCTACTATCGTAGAT	CTATTCCCATGTCCTTCGAGCCG	BRCA1	OR2M4	175	124	175	161	274
GAACAACCATGAATTAGTCCCTTTAATTTCTACTATCGTAGATCTGAGAAATTAATGATATAAACA	GAACAACCATGAATTAGTCCCTT	TAATTTCTACTATCGTAGAT	CTGAGAAATTAATGATATAAACA	BRCA1	OR5W2	16	23	50	70	104
GAACAACCATGAATTAGTCCCTTTAATTTCTACTATCGTAGATCTTATTGCCCGTTTAACATCTTT	GAACAACCATGAATTAGTCCCTT	TAATTTCTACTATCGTAGAT	CTTATTGCCCGTTTAACATCTTT	BRCA1	OR13H1	63	99	152	100	185
GAACAACCATGAATTAGTCCCTTTAATTTCTACTATCGTAGATCTTGTCGTCCTCCAGAAGCTGCA	GAACAACCATGAATTAGTCCCTT	TAATTTCTACTATCGTAGAT	CTTGTCGTCCTCCAGAAGCTGCA	BRCA1	PARP1	55	84	86	76	264
GAACAACCATGAATTAGTCCCTTTAATTTCTACTATCGTAGATGAAACATTCTTCTGGTGGTCTAG	GAACAACCATGAATTAGTCCCTT	TAATTTCTACTATCGTAGAT	GAAACATTCTTCTGGTGGTCTAG	BRCA1	OR4F15	108	127	209	122	215
GAACAACCATGAATTAGTCCCTTTAATTTCTACTATCGTAGATGAGAGCGCAGCCCCTGACTTCCC	GAACAACCATGAATTAGTCCCTT	TAATTTCTACTATCGTAGAT	GAGAGCGCAGCCCCTGACTTCCC	BRCA1	PARP1	123	143	58	89	218
GAACAACCATGAATTAGTCCCTTTAATTTCTACTATCGTAGATGAGGATGTATGGCTCAAATCTTC	GAACAACCATGAATTAGTCCCTT	TAATTTCTACTATCGTAGAT	GAGGATGTATGGCTCAAATCTTC	BRCA1	OR4K14	97	136	90	195	203
GAACAACCATGAATTAGTCCCTTTAATTTCTACTATCGTAGATGCAATGGCTTAATATCACAGAGA	GAACAACCATGAATTAGTCCCTT	TAATTTCTACTATCGTAGAT	GCAATGGCTTAATATCACAGAGA	BRCA1	OR12D2	80	86	181	85	169
GAACAACCATGAATTAGTCCCTTTAATTTCTACTATCGTAGATGCTCGTCCTTGATGTTCCAGATC	GAACAACCATGAATTAGTCCCTT	TAATTTCTACTATCGTAGAT	GCTCGTCCTTGATGTTCCAGATC	BRCA1	PARP1	125	70	16	77	213
GAACAACCATGAATTAGTCCCTTTAATTTCTACTATCGTAGATGGACGGGGGTGAAAACAGTGTAA	GAACAACCATGAATTAGTCCCTT	TAATTTCTACTATCGTAGAT	GGACGGGGGTGAAAACAGTGTAA	BRCA1	OR4K5	67	61	52	47	156
GAACAACCATGAATTAGTCCCTTTAATTTCTACTATCGTAGATGGAGAGCGCAGCCCCTGACTTCC	GAACAACCATGAATTAGTCCCTT	TAATTTCTACTATCGTAGAT	GGAGAGCGCAGCCCCTGACTTCC	BRCA1	PARP1	117	82	92	42	257
GAACAACCATGAATTAGTCCCTTTAATTTCTACTATCGTAGATGGATAATCGATGGCTTGATCCAG	GAACAACCATGAATTAGTCCCTT	TAATTTCTACTATCGTAGAT	GGATAATCGATGGCTTGATCCAG	BRCA1	OR2V2	59	165	189	86	235
GAACAACCATGAATTAGTCCCTTTAATTTCTACTATCGTAGATGGATGAAGAAGCCTCCGCTCCTG	GAACAACCATGAATTAGTCCCTT	TAATTTCTACTATCGTAGAT	GGATGAAGAAGCCTCCGCTCCTG	BRCA1	PARP1	100	113	132	91	189
GAACAACCATGAATTAGTCCCTTTAATTTCTACTATCGTAGATGGGATACTTCGTGAAATTTTTGG	GAACAACCATGAATTAGTCCCTT	TAATTTCTACTATCGTAGAT	GGGATACTTCGTGAAATTTTTGG	BRCA1	PARP1	40	46	44	71	77
GAACAACCATGAATTAGTCCCTTTAATTTCTACTATCGTAGATGGGCTTTTTCAAGCTTACTATCC	GAACAACCATGAATTAGTCCCTT	TAATTTCTACTATCGTAGAT	GGGCTTTTTCAAGCTTACTATCC	BRCA1	PARP1	56	47	164	199	175
GAACAACCATGAATTAGTCCCTTTAATTTCTACTATCGTAGATGGTCCTTCCTGTTCATGTACTTG	GAACAACCATGAATTAGTCCCTT	TAATTTCTACTATCGTAGAT	GGTCCTTCCTGTTCATGTACTTG	BRCA1	OR1G1	140	175	316	195	270
GAACAACCATGAATTAGTCCCTTTAATTTCTACTATCGTAGATGTGCTGATGCACAGGGAAGCCTT	GAACAACCATGAATTAGTCCCTT	TAATTTCTACTATCGTAGAT	GTGCTGATGCACAGGGAAGCCTT	BRCA1	PARP1	46	82	65	64	168
GAACAACCATGAATTAGTCCCTTTAATTTCTACTATCGTAGATTATCTTCTCCATACACCCCTTGC	GAACAACCATGAATTAGTCCCTT	TAATTTCTACTATCGTAGAT	TATCTTCTCCATACACCCCTTGC	BRCA1	PARP1	70	90	24	29	221
GAACAACCATGAATTAGTCCCTTTAATTTCTACTATCGTAGATTCAAAGTATAGATGAGGGGGTTG	GAACAACCATGAATTAGTCCCTT	TAATTTCTACTATCGTAGAT	TCAAAGTATAGATGAGGGGGTTG	BRCA1	OR13A1	16	83	45	18	123
GAACAACCATGAATTAGTCCCTTTAATTTCTACTATCGTAGATTCCTCTGTAGCAAGGAGGCTGAA	GAACAACCATGAATTAGTCCCTT	TAATTTCTACTATCGTAGAT	TCCTCTGTAGCAAGGAGGCTGAA	BRCA1	PARP1	29	35	57	7	120
GAACAACCATGAATTAGTCCCTTTAATTTCTACTATCGTAGATTGACCGAGGGCAATTGCTCAAAC	GAACAACCATGAATTAGTCCCTT	TAATTTCTACTATCGTAGAT	TGACCGAGGGCAATTGCTCAAAC	BRCA1	OR9A4	137	82	249	173	226
GAACAACCATGAATTAGTCCCTTTAATTTCTACTATCGTAGATTGGAGAGCGCAGCCCCTGACTTC	GAACAACCATGAATTAGTCCCTT	TAATTTCTACTATCGTAGAT	TGGAGAGCGCAGCCCCTGACTTC	BRCA1	PARP1	54	74	49	177	194
GAACAACCATGAATTAGTCCCTTTAATTTCTACTATCGTAGATTGGCTGCATTAGCTCAGTTATTC	GAACAACCATGAATTAGTCCCTT	TAATTTCTACTATCGTAGAT	TGGCTGCATTAGCTCAGTTATTC	BRCA1	OR9K2	93	42	105	121	156
GAACAACCATGAATTAGTCCCTTTAATTTCTACTATCGTAGATTGGGATACTTCGTGAAATTTTTG	GAACAACCATGAATTAGTCCCTT	TAATTTCTACTATCGTAGAT	TGGGATACTTCGTGAAATTTTTG	BRCA1	PARP1	24	42	115	53	60
GAACAACCATGAATTAGTCCCTTTAATTTCTACTATCGTAGATTGGTAGATGGACTGGTTGTGGCC	GAACAACCATGAATTAGTCCCTT	TAATTTCTACTATCGTAGAT	TGGTAGATGGACTGGTTGTGGCC	BRCA1	OR11A1	121	93	146	62	192
GAACAACCATGAATTAGTCCCTTTAATTTCTACTATCGTAGATTGTAGAGCGTCGTCTTCTCACAC	GAACAACCATGAATTAGTCCCTT	TAATTTCTACTATCGTAGAT	TGTAGAGCGTCGTCTTCTCACAC	BRCA1	OR5K4	70	112	121	158	257
GAACAACCATGAATTAGTCCCTTTAATTTCTACTATCGTAGATTGTTTGGATATTCACCAGCATCT	GAACAACCATGAATTAGTCCCTT	TAATTTCTACTATCGTAGAT	TGTTTGGATATTCACCAGCATCT	BRCA1	OR7C2	74	94	150	85	155
GAACAACCATGAATTAGTCCCTTTAATTTCTACTATCGTAGATTTGAGGTAAGAGATTTCTCGGAA	GAACAACCATGAATTAGTCCCTT	TAATTTCTACTATCGTAGAT	TTGAGGTAAGAGATTTCTCGGAA	BRCA1	PARP1	29	31	80	79	128
GAACAACCATGAATTAGTCCCTTTAATTTCTACTATCGTAGATTTGTCCTGCCTCTGGGGCTCATC	GAACAACCATGAATTAGTCCCTT	TAATTTCTACTATCGTAGAT	TTGTCCTGCCTCTGGGGCTCATC	BRCA1	OR2C3	244	210	209	265	340
GAACAACCATGAATTAGTCCCTTTAATTTCTACTGTCGTAGATAAGGCATTCTTAAATTCCTTATT	GAACAACCATGAATTAGTCCCTT	TAATTTCTACTGTCGTAGAT	AAGGCATTCTTAAATTCCTTATT	BRCA1	OR6B3	42	23	27	59	93
GAACAACCATGAATTAGTCCCTTTAATTTCTACTGTCGTAGATAATCCCATCATCTATGGCATGAG	GAACAACCATGAATTAGTCCCTT	TAATTTCTACTGTCGTAGAT	AATCCCATCATCTATGGCATGAG	BRCA1	OR52I1	106	200	329	195	287
GAACAACCATGAATTAGTCCCTTTAATTTCTACTGTCGTAGATAATTGATCCTGCCAAGATAAATA	GAACAACCATGAATTAGTCCCTT	TAATTTCTACTGTCGTAGAT	AATTGATCCTGCCAAGATAAATA	BRCA1	OR5K3	44	59	20	97	88
GAACAACCATGAATTAGTCCCTTTAATTTCTACTGTCGTAGATACAGACCCAAGAGCTCCAGAAAT	GAACAACCATGAATTAGTCCCTT	TAATTTCTACTGTCGTAGAT	ACAGACCCAAGAGCTCCAGAAAT	BRCA1	OR4D1	66	76	71	131	198
GAACAACCATGAATTAGTCCCTTTAATTTCTACTGTCGTAGATACCACGAGTTGTGTTCCCCAAAT	GAACAACCATGAATTAGTCCCTT	TAATTTCTACTGTCGTAGAT	ACCACGAGTTGTGTTCCCCAAAT	BRCA1	OR2H2	186	203	272	237	296
GAACAACCATGAATTAGTCCCTTTAATTTCTACTGTCGTAGATACCTTCAATTTCTTGAGGTAAGA	GAACAACCATGAATTAGTCCCTT	TAATTTCTACTGTCGTAGAT	ACCTTCAATTTCTTGAGGTAAGA	BRCA1	PARP1	113	149	167	183	118
GAACAACCATGAATTAGTCCCTTTAATTTCTACTGTCGTAGATACGAAGTATCCCAAAAAGTTCTA	GAACAACCATGAATTAGTCCCTT	TAATTTCTACTGTCGTAGAT	ACGAAGTATCCCAAAAAGTTCTA	BRCA1	PARP1	25	14	21	20	72
GAACAACCATGAATTAGTCCCTTTAATTTCTACTGTCGTAGATAGAAATCAGCAAGTGAAACAAGC	GAACAACCATGAATTAGTCCCTT	TAATTTCTACTGTCGTAGAT	AGAAATCAGCAAGTGAAACAAGC	BRCA1	OR6C4	79	127	272	60	184
GAACAACCATGAATTAGTCCCTTTAATTTCTACTGTCGTAGATAGCAACACCTCCTGGACTCAGCA	GAACAACCATGAATTAGTCCCTT	TAATTTCTACTGTCGTAGAT	AGCAACACCTCCTGGACTCAGCA	BRCA1	PARP1	119	146	106	225	265
GAACAACCATGAATTAGTCCCTTTAATTTCTACTGTCGTAGATAGGAAACTAATATCTAGGATACC	GAACAACCATGAATTAGTCCCTT	TAATTTCTACTGTCGTAGAT	AGGAAACTAATATCTAGGATACC	BRCA1	OR7G3	69	50	110	30	155
GAACAACCATGAATTAGTCCCTTTAATTTCTACTGTCGTAGATATGTGGAAAGTATGAAGAAAGCC	GAACAACCATGAATTAGTCCCTT	TAATTTCTACTGTCGTAGAT	ATGTGGAAAGTATGAAGAAAGCC	BRCA1	PARP1	30	71	41	44	140
GAACAACCATGAATTAGTCCCTTTAATTTCTACTGTCGTAGATATTCGCTGATGGCTTTATGTAGA	GAACAACCATGAATTAGTCCCTT	TAATTTCTACTGTCGTAGAT	ATTCGCTGATGGCTTTATGTAGA	BRCA1	OR6C70	95	86	82	111	172
GAACAACCATGAATTAGTCCCTTTAATTTCTACTGTCGTAGATCAAGCTTACTATCCTTGTCTTTT	GAACAACCATGAATTAGTCCCTT	TAATTTCTACTGTCGTAGAT	CAAGCTTACTATCCTTGTCTTTT	BRCA1	PARP1	64	73	124	106	117
GAACAACCATGAATTAGTCCCTTTAATTTCTACTGTCGTAGATCAGCAGAGTATGCCAAGTCCAAC	GAACAACCATGAATTAGTCCCTT	TAATTTCTACTGTCGTAGAT	CAGCAGAGTATGCCAAGTCCAAC	BRCA1	PARP1	90	103	41	140	192
GAACAACCATGAATTAGTCCCTTTAATTTCTACTGTCGTAGATCAGTCCCCCATGTACTTCCTGCT	GAACAACCATGAATTAGTCCCTT	TAATTTCTACTGTCGTAGAT	CAGTCCCCCATGTACTTCCTGCT	BRCA1	OR4F6	164	242	287	245	337
GAACAACCATGAATTAGTCCCTTTAATTTCTACTGTCGTAGATCGGCCCGAGTACAGTGCGAGTCA	GAACAACCATGAATTAGTCCCTT	TAATTTCTACTGTCGTAGAT	CGGCCCGAGTACAGTGCGAGTCA	BRCA1	PARP1	94	120	85	80	275
GAACAACCATGAATTAGTCCCTTTAATTTCTACTGTCGTAGATCTATTCCCATGTCCTTCGAGCCG	GAACAACCATGAATTAGTCCCTT	TAATTTCTACTGTCGTAGAT	CTATTCCCATGTCCTTCGAGCCG	BRCA1	OR2M4	215	189	309	254	356
GAACAACCATGAATTAGTCCCTTTAATTTCTACTGTCGTAGATCTGAGAAATTAATGATATAAACA	GAACAACCATGAATTAGTCCCTT	TAATTTCTACTGTCGTAGAT	CTGAGAAATTAATGATATAAACA	BRCA1	OR5W2	16	59	29	60	72
GAACAACCATGAATTAGTCCCTTTAATTTCTACTGTCGTAGATCTTATTGCCCGTTTAACATCTTT	GAACAACCATGAATTAGTCCCTT	TAATTTCTACTGTCGTAGAT	CTTATTGCCCGTTTAACATCTTT	BRCA1	OR13H1	164	166	113	189	159
GAACAACCATGAATTAGTCCCTTTAATTTCTACTGTCGTAGATCTTGTCGTCCTCCAGAAGCTGCA	GAACAACCATGAATTAGTCCCTT	TAATTTCTACTGTCGTAGAT	CTTGTCGTCCTCCAGAAGCTGCA	BRCA1	PARP1	82	64	75	10	205
GAACAACCATGAATTAGTCCCTTTAATTTCTACTGTCGTAGATGAAACATTCTTCTGGTGGTCTAG	GAACAACCATGAATTAGTCCCTT	TAATTTCTACTGTCGTAGAT	GAAACATTCTTCTGGTGGTCTAG	BRCA1	OR4F15	119	117	89	237	225
GAACAACCATGAATTAGTCCCTTTAATTTCTACTGTCGTAGATGAGAGCGCAGCCCCTGACTTCCC	GAACAACCATGAATTAGTCCCTT	TAATTTCTACTGTCGTAGAT	GAGAGCGCAGCCCCTGACTTCCC	BRCA1	PARP1	56	44	22	17	156
GAACAACCATGAATTAGTCCCTTTAATTTCTACTGTCGTAGATGAGGATGTATGGCTCAAATCTTC	GAACAACCATGAATTAGTCCCTT	TAATTTCTACTGTCGTAGAT	GAGGATGTATGGCTCAAATCTTC	BRCA1	OR4K14	129	104	60	48	161
GAACAACCATGAATTAGTCCCTTTAATTTCTACTGTCGTAGATGCAATGGCTTAATATCACAGAGA	GAACAACCATGAATTAGTCCCTT	TAATTTCTACTGTCGTAGAT	GCAATGGCTTAATATCACAGAGA	BRCA1	OR12D2	80	122	109	173	141
GAACAACCATGAATTAGTCCCTTTAATTTCTACTGTCGTAGATGCTCGTCCTTGATGTTCCAGATC	GAACAACCATGAATTAGTCCCTT	TAATTTCTACTGTCGTAGAT	GCTCGTCCTTGATGTTCCAGATC	BRCA1	PARP1	53	82	86	27	232
GAACAACCATGAATTAGTCCCTTTAATTTCTACTGTCGTAGATGGACGGGGGTGAAAACAGTGTAA	GAACAACCATGAATTAGTCCCTT	TAATTTCTACTGTCGTAGAT	GGACGGGGGTGAAAACAGTGTAA	BRCA1	OR4K5	51	97	57	133	234
GAACAACCATGAATTAGTCCCTTTAATTTCTACTGTCGTAGATGGAGAGCGCAGCCCCTGACTTCC	GAACAACCATGAATTAGTCCCTT	TAATTTCTACTGTCGTAGAT	GGAGAGCGCAGCCCCTGACTTCC	BRCA1	PARP1	90	92	215	57	230
GAACAACCATGAATTAGTCCCTTTAATTTCTACTGTCGTAGATGGATAATCGATGGCTTGATCCAG	GAACAACCATGAATTAGTCCCTT	TAATTTCTACTGTCGTAGAT	GGATAATCGATGGCTTGATCCAG	BRCA1	OR2V2	166	158	190	212	353
GAACAACCATGAATTAGTCCCTTTAATTTCTACTGTCGTAGATGGATGAAGAAGCCTCCGCTCCTG	GAACAACCATGAATTAGTCCCTT	TAATTTCTACTGTCGTAGAT	GGATGAAGAAGCCTCCGCTCCTG	BRCA1	PARP1	55	99	68	181	249
GAACAACCATGAATTAGTCCCTTTAATTTCTACTGTCGTAGATGGGATACTTCGTGAAATTTTTGG	GAACAACCATGAATTAGTCCCTT	TAATTTCTACTGTCGTAGAT	GGGATACTTCGTGAAATTTTTGG	BRCA1	PARP1	73	37	31	26	92
GAACAACCATGAATTAGTCCCTTTAATTTCTACTGTCGTAGATGGGCTTTTTCAAGCTTACTATCC	GAACAACCATGAATTAGTCCCTT	TAATTTCTACTGTCGTAGAT	GGGCTTTTTCAAGCTTACTATCC	BRCA1	PARP1	91	111	145	37	150
GAACAACCATGAATTAGTCCCTTTAATTTCTACTGTCGTAGATGGTCCTTCCTGTTCATGTACTTG	GAACAACCATGAATTAGTCCCTT	TAATTTCTACTGTCGTAGAT	GGTCCTTCCTGTTCATGTACTTG	BRCA1	OR1G1	77	154	315	371	241
GAACAACCATGAATTAGTCCCTTTAATTTCTACTGTCGTAGATGTGCTGATGCACAGGGAAGCCTT	GAACAACCATGAATTAGTCCCTT	TAATTTCTACTGTCGTAGAT	GTGCTGATGCACAGGGAAGCCTT	BRCA1	PARP1	85	73	56	25	159
GAACAACCATGAATTAGTCCCTTTAATTTCTACTGTCGTAGATTATCTTCTCCATACACCCCTTGC	GAACAACCATGAATTAGTCCCTT	TAATTTCTACTGTCGTAGAT	TATCTTCTCCATACACCCCTTGC	BRCA1	PARP1	71	102	171	91	213
GAACAACCATGAATTAGTCCCTTTAATTTCTACTGTCGTAGATTCAAAGTATAGATGAGGGGGTTG	GAACAACCATGAATTAGTCCCTT	TAATTTCTACTGTCGTAGAT	TCAAAGTATAGATGAGGGGGTTG	BRCA1	OR13A1	68	82	168	112	144
GAACAACCATGAATTAGTCCCTTTAATTTCTACTGTCGTAGATTCCTCTGTAGCAAGGAGGCTGAA	GAACAACCATGAATTAGTCCCTT	TAATTTCTACTGTCGTAGAT	TCCTCTGTAGCAAGGAGGCTGAA	BRCA1	PARP1	90	79	109	102	311
GAACAACCATGAATTAGTCCCTTTAATTTCTACTGTCGTAGATTGACCGAGGGCAATTGCTCAAAC	GAACAACCATGAATTAGTCCCTT	TAATTTCTACTGTCGTAGAT	TGACCGAGGGCAATTGCTCAAAC	BRCA1	OR9A4	141	103	107	35	235
GAACAACCATGAATTAGTCCCTTTAATTTCTACTGTCGTAGATTGGAGAGCGCAGCCCCTGACTTC	GAACAACCATGAATTAGTCCCTT	TAATTTCTACTGTCGTAGAT	TGGAGAGCGCAGCCCCTGACTTC	BRCA1	PARP1	200	211	211	228	299
GAACAACCATGAATTAGTCCCTTTAATTTCTACTGTCGTAGATTGGCTGCATTAGCTCAGTTATTC	GAACAACCATGAATTAGTCCCTT	TAATTTCTACTGTCGTAGAT	TGGCTGCATTAGCTCAGTTATTC	BRCA1	OR9K2	82	87	113	217	187
GAACAACCATGAATTAGTCCCTTTAATTTCTACTGTCGTAGATTGGGATACTTCGTGAAATTTTTG	GAACAACCATGAATTAGTCCCTT	TAATTTCTACTGTCGTAGAT	TGGGATACTTCGTGAAATTTTTG	BRCA1	PARP1	22	54	31	64	76
GAACAACCATGAATTAGTCCCTTTAATTTCTACTGTCGTAGATTGGTAGATGGACTGGTTGTGGCC	GAACAACCATGAATTAGTCCCTT	TAATTTCTACTGTCGTAGAT	TGGTAGATGGACTGGTTGTGGCC	BRCA1	OR11A1	114	117	282	138	336
GAACAACCATGAATTAGTCCCTTTAATTTCTACTGTCGTAGATTGTAGAGCGTCGTCTTCTCACAC	GAACAACCATGAATTAGTCCCTT	TAATTTCTACTGTCGTAGAT	TGTAGAGCGTCGTCTTCTCACAC	BRCA1	OR5K4	135	154	205	266	332
GAACAACCATGAATTAGTCCCTTTAATTTCTACTGTCGTAGATTGTTTGGATATTCACCAGCATCT	GAACAACCATGAATTAGTCCCTT	TAATTTCTACTGTCGTAGAT	TGTTTGGATATTCACCAGCATCT	BRCA1	OR7C2	90	191	64	110	211
GAACAACCATGAATTAGTCCCTTTAATTTCTACTGTCGTAGATTTGAGGTAAGAGATTTCTCGGAA	GAACAACCATGAATTAGTCCCTT	TAATTTCTACTGTCGTAGAT	TTGAGGTAAGAGATTTCTCGGAA	BRCA1	PARP1	92	80	140	111	145
GAACAACCATGAATTAGTCCCTTTAATTTCTACTGTCGTAGATTTGTCCTGCCTCTGGGGCTCATC	GAACAACCATGAATTAGTCCCTT	TAATTTCTACTGTCGTAGAT	TTGTCCTGCCTCTGGGGCTCATC	BRCA1	OR2C3	199	220	99	163	346
GACAGCGACTGGAATCCTCACCAAAATTTCTACTCTAGTAGATAAATCCACTGGCTTCCTAATTAA	GACAGCGACTGGAATCCTCACCA	AAATTTCTACTCTAGTAGAT	AAATCCACTGGCTTCCTAATTAA	SMARCA4	SMARCA2	41	14	88	50	59
GACAGCGACTGGAATCCTCACCAAAATTTCTACTCTAGTAGATAAGGCATTCTTAAATTCCTTATT	GACAGCGACTGGAATCCTCACCA	AAATTTCTACTCTAGTAGAT	AAGGCATTCTTAAATTCCTTATT	SMARCA4	OR6B3	27	40	88	158	60
GACAGCGACTGGAATCCTCACCAAAATTTCTACTCTAGTAGATAATCCCATCATCTATGGCATGAG	GACAGCGACTGGAATCCTCACCA	AAATTTCTACTCTAGTAGAT	AATCCCATCATCTATGGCATGAG	SMARCA4	OR52I1	98	87	354	356	199
GACAGCGACTGGAATCCTCACCAAAATTTCTACTCTAGTAGATAATTGATCCTGCCAAGATAAATA	GACAGCGACTGGAATCCTCACCA	AAATTTCTACTCTAGTAGAT	AATTGATCCTGCCAAGATAAATA	SMARCA4	OR5K3	12	12	83	68	70
GACAGCGACTGGAATCCTCACCAAAATTTCTACTCTAGTAGATACAAATGGGCTCCTTCTGTGGTG	GACAGCGACTGGAATCCTCACCA	AAATTTCTACTCTAGTAGAT	ACAAATGGGCTCCTTCTGTGGTG	SMARCA4	SMARCA2	44	55	153	149	149
GACAGCGACTGGAATCCTCACCAAAATTTCTACTCTAGTAGATACAGACCCAAGAGCTCCAGAAAT	GACAGCGACTGGAATCCTCACCA	AAATTTCTACTCTAGTAGAT	ACAGACCCAAGAGCTCCAGAAAT	SMARCA4	OR4D1	48	85	290	159	209
GACAGCGACTGGAATCCTCACCAAAATTTCTACTCTAGTAGATACCACGAGTTGTGTTCCCCAAAT	GACAGCGACTGGAATCCTCACCA	AAATTTCTACTCTAGTAGAT	ACCACGAGTTGTGTTCCCCAAAT	SMARCA4	OR2H2	80	78	345	302	206
GACAGCGACTGGAATCCTCACCAAAATTTCTACTCTAGTAGATACCAGTCATGGCAAATGGAGCAT	GACAGCGACTGGAATCCTCACCA	AAATTTCTACTCTAGTAGAT	ACCAGTCATGGCAAATGGAGCAT	SMARCA4	SMARCA2	41	52	38	65	225
GACAGCGACTGGAATCCTCACCAAAATTTCTACTCTAGTAGATAGAAATCAGCAAGTGAAACAAGC	GACAGCGACTGGAATCCTCACCA	AAATTTCTACTCTAGTAGAT	AGAAATCAGCAAGTGAAACAAGC	SMARCA4	OR6C4	42	84	218	212	145
GACAGCGACTGGAATCCTCACCAAAATTTCTACTCTAGTAGATAGCTTATAAAATGCTGGCCCGAG	GACAGCGACTGGAATCCTCACCA	AAATTTCTACTCTAGTAGAT	AGCTTATAAAATGCTGGCCCGAG	SMARCA4	SMARCA2	66	48	232	286	177
GACAGCGACTGGAATCCTCACCAAAATTTCTACTCTAGTAGATAGGAAACTAATATCTAGGATACC	GACAGCGACTGGAATCCTCACCA	AAATTTCTACTCTAGTAGAT	AGGAAACTAATATCTAGGATACC	SMARCA4	OR7G3	49	46	327	268	118
GACAGCGACTGGAATCCTCACCAAAATTTCTACTCTAGTAGATATTCGCTGATGGCTTTATGTAGA	GACAGCGACTGGAATCCTCACCA	AAATTTCTACTCTAGTAGAT	ATTCGCTGATGGCTTTATGTAGA	SMARCA4	OR6C70	31	37	92	140	156
GACAGCGACTGGAATCCTCACCAAAATTTCTACTCTAGTAGATATTGAGCTTAATTTTCACCTTGA	GACAGCGACTGGAATCCTCACCA	AAATTTCTACTCTAGTAGAT	ATTGAGCTTAATTTTCACCTTGA	SMARCA4	SMARCA2	41	25	133	80	76
GACAGCGACTGGAATCCTCACCAAAATTTCTACTCTAGTAGATCAGCAGACCGATGAGTATGTAGC	GACAGCGACTGGAATCCTCACCA	AAATTTCTACTCTAGTAGAT	CAGCAGACCGATGAGTATGTAGC	SMARCA4	SMARCA2	139	174	555	690	214
GACAGCGACTGGAATCCTCACCAAAATTTCTACTCTAGTAGATCAGTCCCCCATGTACTTCCTGCT	GACAGCGACTGGAATCCTCACCA	AAATTTCTACTCTAGTAGAT	CAGTCCCCCATGTACTTCCTGCT	SMARCA4	OR4F6	210	215	470	393	241
GACAGCGACTGGAATCCTCACCAAAATTTCTACTCTAGTAGATCCACCAGATTTAAGAACCAAAGC	GACAGCGACTGGAATCCTCACCA	AAATTTCTACTCTAGTAGAT	CCACCAGATTTAAGAACCAAAGC	SMARCA4	SMARCA2	37	41	181	72	130
GACAGCGACTGGAATCCTCACCAAAATTTCTACTCTAGTAGATCCTGTATAATAACAACTTGAACG	GACAGCGACTGGAATCCTCACCA	AAATTTCTACTCTAGTAGAT	CCTGTATAATAACAACTTGAACG	SMARCA4	SMARCA2	16	41	49	35	103
GACAGCGACTGGAATCCTCACCAAAATTTCTACTCTAGTAGATCGGGAAGCTGGGATTCAACTTCT	GACAGCGACTGGAATCCTCACCA	AAATTTCTACTCTAGTAGAT	CGGGAAGCTGGGATTCAACTTCT	SMARCA4	SMARCA2	16	91	357	251	200
GACAGCGACTGGAATCCTCACCAAAATTTCTACTCTAGTAGATCTATTCCCATGTCCTTCGAGCCG	GACAGCGACTGGAATCCTCACCA	AAATTTCTACTCTAGTAGAT	CTATTCCCATGTCCTTCGAGCCG	SMARCA4	OR2M4	170	119	597	509	378
GACAGCGACTGGAATCCTCACCAAAATTTCTACTCTAGTAGATCTCGATTTGGCCTTTTCTTGCCT	GACAGCGACTGGAATCCTCACCA	AAATTTCTACTCTAGTAGAT	CTCGATTTGGCCTTTTCTTGCCT	SMARCA4	SMARCA2	113	108	317	327	242
GACAGCGACTGGAATCCTCACCAAAATTTCTACTCTAGTAGATCTGAGAAATTAATGATATAAACA	GACAGCGACTGGAATCCTCACCA	AAATTTCTACTCTAGTAGAT	CTGAGAAATTAATGATATAAACA	SMARCA4	OR5W2	21	31	52	69	53
GACAGCGACTGGAATCCTCACCAAAATTTCTACTCTAGTAGATCTTATTGCCCGTTTAACATCTTT	GACAGCGACTGGAATCCTCACCA	AAATTTCTACTCTAGTAGAT	CTTATTGCCCGTTTAACATCTTT	SMARCA4	OR13H1	82	38	495	296	174
GACAGCGACTGGAATCCTCACCAAAATTTCTACTCTAGTAGATCTTGCTGAGCACAAGAGCTGGTG	GACAGCGACTGGAATCCTCACCA	AAATTTCTACTCTAGTAGAT	CTTGCTGAGCACAAGAGCTGGTG	SMARCA4	SMARCA2	69	89	172	98	212
GACAGCGACTGGAATCCTCACCAAAATTTCTACTCTAGTAGATGAAACATTCTTCTGGTGGTCTAG	GACAGCGACTGGAATCCTCACCA	AAATTTCTACTCTAGTAGAT	GAAACATTCTTCTGGTGGTCTAG	SMARCA4	OR4F15	67	75	254	275	180
GACAGCGACTGGAATCCTCACCAAAATTTCTACTCTAGTAGATGAGGATGTATGGCTCAAATCTTC	GACAGCGACTGGAATCCTCACCA	AAATTTCTACTCTAGTAGAT	GAGGATGTATGGCTCAAATCTTC	SMARCA4	OR4K14	38	40	178	172	171
GACAGCGACTGGAATCCTCACCAAAATTTCTACTCTAGTAGATGCAATGGCTTAATATCACAGAGA	GACAGCGACTGGAATCCTCACCA	AAATTTCTACTCTAGTAGAT	GCAATGGCTTAATATCACAGAGA	SMARCA4	OR12D2	53	34	481	101	192
GACAGCGACTGGAATCCTCACCAAAATTTCTACTCTAGTAGATGCAGGATCTTTATCCACATTTCT	GACAGCGACTGGAATCCTCACCA	AAATTTCTACTCTAGTAGAT	GCAGGATCTTTATCCACATTTCT	SMARCA4	SMARCA2	64	30	103	149	144
GACAGCGACTGGAATCCTCACCAAAATTTCTACTCTAGTAGATGCCTTTTCTTGCCTTTCCCTTTG	GACAGCGACTGGAATCCTCACCA	AAATTTCTACTCTAGTAGAT	GCCTTTTCTTGCCTTTCCCTTTG	SMARCA4	SMARCA2	52	76	359	198	138
GACAGCGACTGGAATCCTCACCAAAATTTCTACTCTAGTAGATGCTTATAAAATGCTGGCCCGAGG	GACAGCGACTGGAATCCTCACCA	AAATTTCTACTCTAGTAGAT	GCTTATAAAATGCTGGCCCGAGG	SMARCA4	SMARCA2	72	66	77	36	202
GACAGCGACTGGAATCCTCACCAAAATTTCTACTCTAGTAGATGCTTCTTAAGCCGTACTTCCTCT	GACAGCGACTGGAATCCTCACCA	AAATTTCTACTCTAGTAGAT	GCTTCTTAAGCCGTACTTCCTCT	SMARCA4	SMARCA2	80	52	181	166	260
GACAGCGACTGGAATCCTCACCAAAATTTCTACTCTAGTAGATGGACGGGGGTGAAAACAGTGTAA	GACAGCGACTGGAATCCTCACCA	AAATTTCTACTCTAGTAGAT	GGACGGGGGTGAAAACAGTGTAA	SMARCA4	OR4K5	51	100	296	284	202
GACAGCGACTGGAATCCTCACCAAAATTTCTACTCTAGTAGATGGATAATCGATGGCTTGATCCAG	GACAGCGACTGGAATCCTCACCA	AAATTTCTACTCTAGTAGAT	GGATAATCGATGGCTTGATCCAG	SMARCA4	OR2V2	53	97	234	186	207
GACAGCGACTGGAATCCTCACCAAAATTTCTACTCTAGTAGATGGTCCTTCCTGTTCATGTACTTG	GACAGCGACTGGAATCCTCACCA	AAATTTCTACTCTAGTAGAT	GGTCCTTCCTGTTCATGTACTTG	SMARCA4	OR1G1	51	84	210	141	117
GACAGCGACTGGAATCCTCACCAAAATTTCTACTCTAGTAGATGTCAAACATGCCCGCCTGGATCA	GACAGCGACTGGAATCCTCACCA	AAATTTCTACTCTAGTAGAT	GTCAAACATGCCCGCCTGGATCA	SMARCA4	SMARCA2	49	107	183	151	222
GACAGCGACTGGAATCCTCACCAAAATTTCTACTCTAGTAGATGTTCTTAAATCTGGTGGCAAAGA	GACAGCGACTGGAATCCTCACCA	AAATTTCTACTCTAGTAGAT	GTTCTTAAATCTGGTGGCAAAGA	SMARCA4	SMARCA2	19	22	97	37	83
GACAGCGACTGGAATCCTCACCAAAATTTCTACTCTAGTAGATTCAAAGTATAGATGAGGGGGTTG	GACAGCGACTGGAATCCTCACCA	AAATTTCTACTCTAGTAGAT	TCAAAGTATAGATGAGGGGGTTG	SMARCA4	OR13A1	44	38	221	165	147
GACAGCGACTGGAATCCTCACCAAAATTTCTACTCTAGTAGATTCAACTGCATAATAGTGTTCATA	GACAGCGACTGGAATCCTCACCA	AAATTTCTACTCTAGTAGAT	TCAACTGCATAATAGTGTTCATA	SMARCA4	SMARCA2	16	41	71	63	114
GACAGCGACTGGAATCCTCACCAAAATTTCTACTCTAGTAGATTCCCGGCCTTTGTCATCTTTTTT	GACAGCGACTGGAATCCTCACCA	AAATTTCTACTCTAGTAGAT	TCCCGGCCTTTGTCATCTTTTTT	SMARCA4	SMARCA2	32	38	205	65	79
GACAGCGACTGGAATCCTCACCAAAATTTCTACTCTAGTAGATTGACCGAGGGCAATTGCTCAAAC	GACAGCGACTGGAATCCTCACCA	AAATTTCTACTCTAGTAGAT	TGACCGAGGGCAATTGCTCAAAC	SMARCA4	OR9A4	55	44	132	457	198
GACAGCGACTGGAATCCTCACCAAAATTTCTACTCTAGTAGATTGGCTGCATTAGCTCAGTTATTC	GACAGCGACTGGAATCCTCACCA	AAATTTCTACTCTAGTAGAT	TGGCTGCATTAGCTCAGTTATTC	SMARCA4	OR9K2	52	127	299	402	208
GACAGCGACTGGAATCCTCACCAAAATTTCTACTCTAGTAGATTGGTAGATGGACTGGTTGTGGCC	GACAGCGACTGGAATCCTCACCA	AAATTTCTACTCTAGTAGAT	TGGTAGATGGACTGGTTGTGGCC	SMARCA4	OR11A1	83	84	190	146	229
GACAGCGACTGGAATCCTCACCAAAATTTCTACTCTAGTAGATTGTAGAGCGTCGTCTTCTCACAC	GACAGCGACTGGAATCCTCACCA	AAATTTCTACTCTAGTAGAT	TGTAGAGCGTCGTCTTCTCACAC	SMARCA4	OR5K4	88	99	342	150	322
GACAGCGACTGGAATCCTCACCAAAATTTCTACTCTAGTAGATTGTTTGGATATTCACCAGCATCT	GACAGCGACTGGAATCCTCACCA	AAATTTCTACTCTAGTAGAT	TGTTTGGATATTCACCAGCATCT	SMARCA4	OR7C2	47	22	211	222	145
GACAGCGACTGGAATCCTCACCAAAATTTCTACTCTAGTAGATTTGCTGAGCACAAGAGCTGGTGG	GACAGCGACTGGAATCCTCACCA	AAATTTCTACTCTAGTAGAT	TTGCTGAGCACAAGAGCTGGTGG	SMARCA4	SMARCA2	72	44	300	87	264
GACAGCGACTGGAATCCTCACCAAAATTTCTACTCTAGTAGATTTGTCCTGCCTCTGGGGCTCATC	GACAGCGACTGGAATCCTCACCA	AAATTTCTACTCTAGTAGAT	TTGTCCTGCCTCTGGGGCTCATC	SMARCA4	OR2C3	80	88	348	280	275
GACAGCGACTGGAATCCTCACCATAATTTCTACTATCGTAGATAAATCCACTGGCTTCCTAATTAA	GACAGCGACTGGAATCCTCACCA	TAATTTCTACTATCGTAGAT	AAATCCACTGGCTTCCTAATTAA	SMARCA4	SMARCA2	18	11	52	94	66
GACAGCGACTGGAATCCTCACCATAATTTCTACTATCGTAGATAAGGCATTCTTAAATTCCTTATT	GACAGCGACTGGAATCCTCACCA	TAATTTCTACTATCGTAGAT	AAGGCATTCTTAAATTCCTTATT	SMARCA4	OR6B3	20	2	149	117	68
GACAGCGACTGGAATCCTCACCATAATTTCTACTATCGTAGATAATCCCATCATCTATGGCATGAG	GACAGCGACTGGAATCCTCACCA	TAATTTCTACTATCGTAGAT	AATCCCATCATCTATGGCATGAG	SMARCA4	OR52I1	8	9	13	1	18
GACAGCGACTGGAATCCTCACCATAATTTCTACTATCGTAGATAATTGATCCTGCCAAGATAAATA	GACAGCGACTGGAATCCTCACCA	TAATTTCTACTATCGTAGAT	AATTGATCCTGCCAAGATAAATA	SMARCA4	OR5K3	67	27	136	55	79
GACAGCGACTGGAATCCTCACCATAATTTCTACTATCGTAGATACAAATGGGCTCCTTCTGTGGTG	GACAGCGACTGGAATCCTCACCA	TAATTTCTACTATCGTAGAT	ACAAATGGGCTCCTTCTGTGGTG	SMARCA4	SMARCA2	71	92	338	160	205
GACAGCGACTGGAATCCTCACCATAATTTCTACTATCGTAGATACAGACCCAAGAGCTCCAGAAAT	GACAGCGACTGGAATCCTCACCA	TAATTTCTACTATCGTAGAT	ACAGACCCAAGAGCTCCAGAAAT	SMARCA4	OR4D1	40	56	123	362	217
GACAGCGACTGGAATCCTCACCATAATTTCTACTATCGTAGATACCACGAGTTGTGTTCCCCAAAT	GACAGCGACTGGAATCCTCACCA	TAATTTCTACTATCGTAGAT	ACCACGAGTTGTGTTCCCCAAAT	SMARCA4	OR2H2	85	135	369	454	314
GACAGCGACTGGAATCCTCACCATAATTTCTACTATCGTAGATACCAGTCATGGCAAATGGAGCAT	GACAGCGACTGGAATCCTCACCA	TAATTTCTACTATCGTAGAT	ACCAGTCATGGCAAATGGAGCAT	SMARCA4	SMARCA2	20	44	34	58	224
GACAGCGACTGGAATCCTCACCATAATTTCTACTATCGTAGATAGAAATCAGCAAGTGAAACAAGC	GACAGCGACTGGAATCCTCACCA	TAATTTCTACTATCGTAGAT	AGAAATCAGCAAGTGAAACAAGC	SMARCA4	OR6C4	60	60	179	217	103
GACAGCGACTGGAATCCTCACCATAATTTCTACTATCGTAGATAGCTTATAAAATGCTGGCCCGAG	GACAGCGACTGGAATCCTCACCA	TAATTTCTACTATCGTAGAT	AGCTTATAAAATGCTGGCCCGAG	SMARCA4	SMARCA2	50	138	248	297	226
GACAGCGACTGGAATCCTCACCATAATTTCTACTATCGTAGATAGGAAACTAATATCTAGGATACC	GACAGCGACTGGAATCCTCACCA	TAATTTCTACTATCGTAGAT	AGGAAACTAATATCTAGGATACC	SMARCA4	OR7G3	30	36	178	128	120
GACAGCGACTGGAATCCTCACCATAATTTCTACTATCGTAGATATTCGCTGATGGCTTTATGTAGA	GACAGCGACTGGAATCCTCACCA	TAATTTCTACTATCGTAGAT	ATTCGCTGATGGCTTTATGTAGA	SMARCA4	OR6C70	40	27	155	154	155
GACAGCGACTGGAATCCTCACCATAATTTCTACTATCGTAGATATTGAGCTTAATTTTCACCTTGA	GACAGCGACTGGAATCCTCACCA	TAATTTCTACTATCGTAGAT	ATTGAGCTTAATTTTCACCTTGA	SMARCA4	SMARCA2	55	26	285	263	122
GACAGCGACTGGAATCCTCACCATAATTTCTACTATCGTAGATCAGCAGACCGATGAGTATGTAGC	GACAGCGACTGGAATCCTCACCA	TAATTTCTACTATCGTAGAT	CAGCAGACCGATGAGTATGTAGC	SMARCA4	SMARCA2	187	211	1001	545	282
GACAGCGACTGGAATCCTCACCATAATTTCTACTATCGTAGATCAGTCCCCCATGTACTTCCTGCT	GACAGCGACTGGAATCCTCACCA	TAATTTCTACTATCGTAGAT	CAGTCCCCCATGTACTTCCTGCT	SMARCA4	OR4F6	197	219	496	609	316
GACAGCGACTGGAATCCTCACCATAATTTCTACTATCGTAGATCCACCAGATTTAAGAACCAAAGC	GACAGCGACTGGAATCCTCACCA	TAATTTCTACTATCGTAGAT	CCACCAGATTTAAGAACCAAAGC	SMARCA4	SMARCA2	61	72	207	141	122
GACAGCGACTGGAATCCTCACCATAATTTCTACTATCGTAGATCCTGTATAATAACAACTTGAACG	GACAGCGACTGGAATCCTCACCA	TAATTTCTACTATCGTAGAT	CCTGTATAATAACAACTTGAACG	SMARCA4	SMARCA2	24	60	74	37	161
GACAGCGACTGGAATCCTCACCATAATTTCTACTATCGTAGATCGGGAAGCTGGGATTCAACTTCT	GACAGCGACTGGAATCCTCACCA	TAATTTCTACTATCGTAGAT	CGGGAAGCTGGGATTCAACTTCT	SMARCA4	SMARCA2	120	87	251	461	237
GACAGCGACTGGAATCCTCACCATAATTTCTACTATCGTAGATCTATTCCCATGTCCTTCGAGCCG	GACAGCGACTGGAATCCTCACCA	TAATTTCTACTATCGTAGAT	CTATTCCCATGTCCTTCGAGCCG	SMARCA4	OR2M4	121	201	785	601	408
GACAGCGACTGGAATCCTCACCATAATTTCTACTATCGTAGATCTCGATTTGGCCTTTTCTTGCCT	GACAGCGACTGGAATCCTCACCA	TAATTTCTACTATCGTAGAT	CTCGATTTGGCCTTTTCTTGCCT	SMARCA4	SMARCA2	164	180	597	511	246
GACAGCGACTGGAATCCTCACCATAATTTCTACTATCGTAGATCTGAGAAATTAATGATATAAACA	GACAGCGACTGGAATCCTCACCA	TAATTTCTACTATCGTAGAT	CTGAGAAATTAATGATATAAACA	SMARCA4	OR5W2	17	13	47	7	45
GACAGCGACTGGAATCCTCACCATAATTTCTACTATCGTAGATCTTATTGCCCGTTTAACATCTTT	GACAGCGACTGGAATCCTCACCA	TAATTTCTACTATCGTAGAT	CTTATTGCCCGTTTAACATCTTT	SMARCA4	OR13H1	95	75	280	465	189
GACAGCGACTGGAATCCTCACCATAATTTCTACTATCGTAGATCTTGCTGAGCACAAGAGCTGGTG	GACAGCGACTGGAATCCTCACCA	TAATTTCTACTATCGTAGAT	CTTGCTGAGCACAAGAGCTGGTG	SMARCA4	SMARCA2	93	102	261	182	319
GACAGCGACTGGAATCCTCACCATAATTTCTACTATCGTAGATGAAACATTCTTCTGGTGGTCTAG	GACAGCGACTGGAATCCTCACCA	TAATTTCTACTATCGTAGAT	GAAACATTCTTCTGGTGGTCTAG	SMARCA4	OR4F15	94	114	418	130	266
GACAGCGACTGGAATCCTCACCATAATTTCTACTATCGTAGATGAGGATGTATGGCTCAAATCTTC	GACAGCGACTGGAATCCTCACCA	TAATTTCTACTATCGTAGAT	GAGGATGTATGGCTCAAATCTTC	SMARCA4	OR4K14	60	62	199	222	207
GACAGCGACTGGAATCCTCACCATAATTTCTACTATCGTAGATGCAATGGCTTAATATCACAGAGA	GACAGCGACTGGAATCCTCACCA	TAATTTCTACTATCGTAGAT	GCAATGGCTTAATATCACAGAGA	SMARCA4	OR12D2	86	35	295	294	172
GACAGCGACTGGAATCCTCACCATAATTTCTACTATCGTAGATGCAGGATCTTTATCCACATTTCT	GACAGCGACTGGAATCCTCACCA	TAATTTCTACTATCGTAGAT	GCAGGATCTTTATCCACATTTCT	SMARCA4	SMARCA2	30	29	127	148	144
GACAGCGACTGGAATCCTCACCATAATTTCTACTATCGTAGATGCCTTTTCTTGCCTTTCCCTTTG	GACAGCGACTGGAATCCTCACCA	TAATTTCTACTATCGTAGAT	GCCTTTTCTTGCCTTTCCCTTTG	SMARCA4	SMARCA2	71	89	468	311	210
GACAGCGACTGGAATCCTCACCATAATTTCTACTATCGTAGATGCTTATAAAATGCTGGCCCGAGG	GACAGCGACTGGAATCCTCACCA	TAATTTCTACTATCGTAGAT	GCTTATAAAATGCTGGCCCGAGG	SMARCA4	SMARCA2	29	39	33	105	129
GACAGCGACTGGAATCCTCACCATAATTTCTACTATCGTAGATGCTTCTTAAGCCGTACTTCCTCT	GACAGCGACTGGAATCCTCACCA	TAATTTCTACTATCGTAGAT	GCTTCTTAAGCCGTACTTCCTCT	SMARCA4	SMARCA2	125	128	222	166	247
GACAGCGACTGGAATCCTCACCATAATTTCTACTATCGTAGATGGACGGGGGTGAAAACAGTGTAA	GACAGCGACTGGAATCCTCACCA	TAATTTCTACTATCGTAGAT	GGACGGGGGTGAAAACAGTGTAA	SMARCA4	OR4K5	57	48	381	191	250
GACAGCGACTGGAATCCTCACCATAATTTCTACTATCGTAGATGGATAATCGATGGCTTGATCCAG	GACAGCGACTGGAATCCTCACCA	TAATTTCTACTATCGTAGAT	GGATAATCGATGGCTTGATCCAG	SMARCA4	OR2V2	160	155	396	442	299
GACAGCGACTGGAATCCTCACCATAATTTCTACTATCGTAGATGGTCCTTCCTGTTCATGTACTTG	GACAGCGACTGGAATCCTCACCA	TAATTTCTACTATCGTAGAT	GGTCCTTCCTGTTCATGTACTTG	SMARCA4	OR1G1	155	190	764	767	378
GACAGCGACTGGAATCCTCACCATAATTTCTACTATCGTAGATGTCAAACATGCCCGCCTGGATCA	GACAGCGACTGGAATCCTCACCA	TAATTTCTACTATCGTAGAT	GTCAAACATGCCCGCCTGGATCA	SMARCA4	SMARCA2	129	172	292	317	314
GACAGCGACTGGAATCCTCACCATAATTTCTACTATCGTAGATGTTCTTAAATCTGGTGGCAAAGA	GACAGCGACTGGAATCCTCACCA	TAATTTCTACTATCGTAGAT	GTTCTTAAATCTGGTGGCAAAGA	SMARCA4	SMARCA2	18	50	74	99	107
GACAGCGACTGGAATCCTCACCATAATTTCTACTATCGTAGATTCAAAGTATAGATGAGGGGGTTG	GACAGCGACTGGAATCCTCACCA	TAATTTCTACTATCGTAGAT	TCAAAGTATAGATGAGGGGGTTG	SMARCA4	OR13A1	134	81	425	334	192
GACAGCGACTGGAATCCTCACCATAATTTCTACTATCGTAGATTCAACTGCATAATAGTGTTCATA	GACAGCGACTGGAATCCTCACCA	TAATTTCTACTATCGTAGAT	TCAACTGCATAATAGTGTTCATA	SMARCA4	SMARCA2	6	36	228	48	90
GACAGCGACTGGAATCCTCACCATAATTTCTACTATCGTAGATTCCCGGCCTTTGTCATCTTTTTT	GACAGCGACTGGAATCCTCACCA	TAATTTCTACTATCGTAGAT	TCCCGGCCTTTGTCATCTTTTTT	SMARCA4	SMARCA2	46	41	246	172	119
GACAGCGACTGGAATCCTCACCATAATTTCTACTATCGTAGATTGACCGAGGGCAATTGCTCAAAC	GACAGCGACTGGAATCCTCACCA	TAATTTCTACTATCGTAGAT	TGACCGAGGGCAATTGCTCAAAC	SMARCA4	OR9A4	77	94	290	169	278
GACAGCGACTGGAATCCTCACCATAATTTCTACTATCGTAGATTGGCTGCATTAGCTCAGTTATTC	GACAGCGACTGGAATCCTCACCA	TAATTTCTACTATCGTAGAT	TGGCTGCATTAGCTCAGTTATTC	SMARCA4	OR9K2	98	113	401	526	257
GACAGCGACTGGAATCCTCACCATAATTTCTACTATCGTAGATTGGTAGATGGACTGGTTGTGGCC	GACAGCGACTGGAATCCTCACCA	TAATTTCTACTATCGTAGAT	TGGTAGATGGACTGGTTGTGGCC	SMARCA4	OR11A1	68	133	647	431	334
GACAGCGACTGGAATCCTCACCATAATTTCTACTATCGTAGATTGTAGAGCGTCGTCTTCTCACAC	GACAGCGACTGGAATCCTCACCA	TAATTTCTACTATCGTAGAT	TGTAGAGCGTCGTCTTCTCACAC	SMARCA4	OR5K4	128	181	405	419	394
GACAGCGACTGGAATCCTCACCATAATTTCTACTATCGTAGATTGTTTGGATATTCACCAGCATCT	GACAGCGACTGGAATCCTCACCA	TAATTTCTACTATCGTAGAT	TGTTTGGATATTCACCAGCATCT	SMARCA4	OR7C2	43	78	213	162	234
GACAGCGACTGGAATCCTCACCATAATTTCTACTATCGTAGATTTGCTGAGCACAAGAGCTGGTGG	GACAGCGACTGGAATCCTCACCA	TAATTTCTACTATCGTAGAT	TTGCTGAGCACAAGAGCTGGTGG	SMARCA4	SMARCA2	41	59	145	173	278
GACAGCGACTGGAATCCTCACCATAATTTCTACTATCGTAGATTTGTCCTGCCTCTGGGGCTCATC	GACAGCGACTGGAATCCTCACCA	TAATTTCTACTATCGTAGAT	TTGTCCTGCCTCTGGGGCTCATC	SMARCA4	OR2C3	110	127	303	202	387
GACAGCGACTGGAATCCTCACCATAATTTCTACTGTCGTAGATAAATCCACTGGCTTCCTAATTAA	GACAGCGACTGGAATCCTCACCA	TAATTTCTACTGTCGTAGAT	AAATCCACTGGCTTCCTAATTAA	SMARCA4	SMARCA2	20	15	67	165	103
GACAGCGACTGGAATCCTCACCATAATTTCTACTGTCGTAGATAAGGCATTCTTAAATTCCTTATT	GACAGCGACTGGAATCCTCACCA	TAATTTCTACTGTCGTAGAT	AAGGCATTCTTAAATTCCTTATT	SMARCA4	OR6B3	41	81	109	192	115
GACAGCGACTGGAATCCTCACCATAATTTCTACTGTCGTAGATAATCCCATCATCTATGGCATGAG	GACAGCGACTGGAATCCTCACCA	TAATTTCTACTGTCGTAGAT	AATCCCATCATCTATGGCATGAG	SMARCA4	OR52I1	179	154	522	767	343
GACAGCGACTGGAATCCTCACCATAATTTCTACTGTCGTAGATAATTGATCCTGCCAAGATAAATA	GACAGCGACTGGAATCCTCACCA	TAATTTCTACTGTCGTAGAT	AATTGATCCTGCCAAGATAAATA	SMARCA4	OR5K3	1	4	56	1	18
GACAGCGACTGGAATCCTCACCATAATTTCTACTGTCGTAGATACAAATGGGCTCCTTCTGTGGTG	GACAGCGACTGGAATCCTCACCA	TAATTTCTACTGTCGTAGAT	ACAAATGGGCTCCTTCTGTGGTG	SMARCA4	SMARCA2	132	129	326	329	379
GACAGCGACTGGAATCCTCACCATAATTTCTACTGTCGTAGATACAGACCCAAGAGCTCCAGAAAT	GACAGCGACTGGAATCCTCACCA	TAATTTCTACTGTCGTAGAT	ACAGACCCAAGAGCTCCAGAAAT	SMARCA4	OR4D1	100	131	402	479	292
GACAGCGACTGGAATCCTCACCATAATTTCTACTGTCGTAGATACCACGAGTTGTGTTCCCCAAAT	GACAGCGACTGGAATCCTCACCA	TAATTTCTACTGTCGTAGAT	ACCACGAGTTGTGTTCCCCAAAT	SMARCA4	OR2H2	148	139	508	388	280
GACAGCGACTGGAATCCTCACCATAATTTCTACTGTCGTAGATACCAGTCATGGCAAATGGAGCAT	GACAGCGACTGGAATCCTCACCA	TAATTTCTACTGTCGTAGAT	ACCAGTCATGGCAAATGGAGCAT	SMARCA4	SMARCA2	49	47	171	90	244
GACAGCGACTGGAATCCTCACCATAATTTCTACTGTCGTAGATAGAAATCAGCAAGTGAAACAAGC	GACAGCGACTGGAATCCTCACCA	TAATTTCTACTGTCGTAGAT	AGAAATCAGCAAGTGAAACAAGC	SMARCA4	OR6C4	78	198	318	305	280
GACAGCGACTGGAATCCTCACCATAATTTCTACTGTCGTAGATAGCTTATAAAATGCTGGCCCGAG	GACAGCGACTGGAATCCTCACCA	TAATTTCTACTGTCGTAGAT	AGCTTATAAAATGCTGGCCCGAG	SMARCA4	SMARCA2	69	87	384	373	231
GACAGCGACTGGAATCCTCACCATAATTTCTACTGTCGTAGATAGGAAACTAATATCTAGGATACC	GACAGCGACTGGAATCCTCACCA	TAATTTCTACTGTCGTAGAT	AGGAAACTAATATCTAGGATACC	SMARCA4	OR7G3	36	97	77	92	114
GACAGCGACTGGAATCCTCACCATAATTTCTACTGTCGTAGATATTCGCTGATGGCTTTATGTAGA	GACAGCGACTGGAATCCTCACCA	TAATTTCTACTGTCGTAGAT	ATTCGCTGATGGCTTTATGTAGA	SMARCA4	OR6C70	99	72	260	188	271
GACAGCGACTGGAATCCTCACCATAATTTCTACTGTCGTAGATATTGAGCTTAATTTTCACCTTGA	GACAGCGACTGGAATCCTCACCA	TAATTTCTACTGTCGTAGAT	ATTGAGCTTAATTTTCACCTTGA	SMARCA4	SMARCA2	57	93	214	262	184
GACAGCGACTGGAATCCTCACCATAATTTCTACTGTCGTAGATCAGCAGACCGATGAGTATGTAGC	GACAGCGACTGGAATCCTCACCA	TAATTTCTACTGTCGTAGAT	CAGCAGACCGATGAGTATGTAGC	SMARCA4	SMARCA2	262	346	1320	952	282
GACAGCGACTGGAATCCTCACCATAATTTCTACTGTCGTAGATCAGTCCCCCATGTACTTCCTGCT	GACAGCGACTGGAATCCTCACCA	TAATTTCTACTGTCGTAGAT	CAGTCCCCCATGTACTTCCTGCT	SMARCA4	OR4F6	408	359	599	926	398
GACAGCGACTGGAATCCTCACCATAATTTCTACTGTCGTAGATCCACCAGATTTAAGAACCAAAGC	GACAGCGACTGGAATCCTCACCA	TAATTTCTACTGTCGTAGAT	CCACCAGATTTAAGAACCAAAGC	SMARCA4	SMARCA2	59	91	286	272	163
GACAGCGACTGGAATCCTCACCATAATTTCTACTGTCGTAGATCCTGTATAATAACAACTTGAACG	GACAGCGACTGGAATCCTCACCA	TAATTTCTACTGTCGTAGAT	CCTGTATAATAACAACTTGAACG	SMARCA4	SMARCA2	150	36	96	146	180
GACAGCGACTGGAATCCTCACCATAATTTCTACTGTCGTAGATCGGGAAGCTGGGATTCAACTTCT	GACAGCGACTGGAATCCTCACCA	TAATTTCTACTGTCGTAGAT	CGGGAAGCTGGGATTCAACTTCT	SMARCA4	SMARCA2	68	97	472	651	215
GACAGCGACTGGAATCCTCACCATAATTTCTACTGTCGTAGATCTATTCCCATGTCCTTCGAGCCG	GACAGCGACTGGAATCCTCACCA	TAATTTCTACTGTCGTAGAT	CTATTCCCATGTCCTTCGAGCCG	SMARCA4	OR2M4	207	285	823	517	365
GACAGCGACTGGAATCCTCACCATAATTTCTACTGTCGTAGATCTCGATTTGGCCTTTTCTTGCCT	GACAGCGACTGGAATCCTCACCA	TAATTTCTACTGTCGTAGAT	CTCGATTTGGCCTTTTCTTGCCT	SMARCA4	SMARCA2	284	277	729	546	393
GACAGCGACTGGAATCCTCACCATAATTTCTACTGTCGTAGATCTGAGAAATTAATGATATAAACA	GACAGCGACTGGAATCCTCACCA	TAATTTCTACTGTCGTAGAT	CTGAGAAATTAATGATATAAACA	SMARCA4	OR5W2	15	18	71	42	80
GACAGCGACTGGAATCCTCACCATAATTTCTACTGTCGTAGATCTTATTGCCCGTTTAACATCTTT	GACAGCGACTGGAATCCTCACCA	TAATTTCTACTGTCGTAGAT	CTTATTGCCCGTTTAACATCTTT	SMARCA4	OR13H1	158	273	578	647	276
GACAGCGACTGGAATCCTCACCATAATTTCTACTGTCGTAGATCTTGCTGAGCACAAGAGCTGGTG	GACAGCGACTGGAATCCTCACCA	TAATTTCTACTGTCGTAGAT	CTTGCTGAGCACAAGAGCTGGTG	SMARCA4	SMARCA2	189	134	432	436	333
GACAGCGACTGGAATCCTCACCATAATTTCTACTGTCGTAGATGAAACATTCTTCTGGTGGTCTAG	GACAGCGACTGGAATCCTCACCA	TAATTTCTACTGTCGTAGAT	GAAACATTCTTCTGGTGGTCTAG	SMARCA4	OR4F15	120	214	339	437	295
GACAGCGACTGGAATCCTCACCATAATTTCTACTGTCGTAGATGAGGATGTATGGCTCAAATCTTC	GACAGCGACTGGAATCCTCACCA	TAATTTCTACTGTCGTAGAT	GAGGATGTATGGCTCAAATCTTC	SMARCA4	OR4K14	141	122	219	332	306
GACAGCGACTGGAATCCTCACCATAATTTCTACTGTCGTAGATGCAATGGCTTAATATCACAGAGA	GACAGCGACTGGAATCCTCACCA	TAATTTCTACTGTCGTAGAT	GCAATGGCTTAATATCACAGAGA	SMARCA4	OR12D2	94	125	433	327	190
GACAGCGACTGGAATCCTCACCATAATTTCTACTGTCGTAGATGCAGGATCTTTATCCACATTTCT	GACAGCGACTGGAATCCTCACCA	TAATTTCTACTGTCGTAGAT	GCAGGATCTTTATCCACATTTCT	SMARCA4	SMARCA2	26	58	172	98	145
GACAGCGACTGGAATCCTCACCATAATTTCTACTGTCGTAGATGCCTTTTCTTGCCTTTCCCTTTG	GACAGCGACTGGAATCCTCACCA	TAATTTCTACTGTCGTAGAT	GCCTTTTCTTGCCTTTCCCTTTG	SMARCA4	SMARCA2	140	189	789	633	383
GACAGCGACTGGAATCCTCACCATAATTTCTACTGTCGTAGATGCTTATAAAATGCTGGCCCGAGG	GACAGCGACTGGAATCCTCACCA	TAATTTCTACTGTCGTAGAT	GCTTATAAAATGCTGGCCCGAGG	SMARCA4	SMARCA2	56	75	119	113	200
GACAGCGACTGGAATCCTCACCATAATTTCTACTGTCGTAGATGCTTCTTAAGCCGTACTTCCTCT	GACAGCGACTGGAATCCTCACCA	TAATTTCTACTGTCGTAGAT	GCTTCTTAAGCCGTACTTCCTCT	SMARCA4	SMARCA2	63	134	298	297	232
GACAGCGACTGGAATCCTCACCATAATTTCTACTGTCGTAGATGGACGGGGGTGAAAACAGTGTAA	GACAGCGACTGGAATCCTCACCA	TAATTTCTACTGTCGTAGAT	GGACGGGGGTGAAAACAGTGTAA	SMARCA4	OR4K5	68	98	372	229	221
GACAGCGACTGGAATCCTCACCATAATTTCTACTGTCGTAGATGGATAATCGATGGCTTGATCCAG	GACAGCGACTGGAATCCTCACCA	TAATTTCTACTGTCGTAGAT	GGATAATCGATGGCTTGATCCAG	SMARCA4	OR2V2	182	138	646	763	353
GACAGCGACTGGAATCCTCACCATAATTTCTACTGTCGTAGATGGTCCTTCCTGTTCATGTACTTG	GACAGCGACTGGAATCCTCACCA	TAATTTCTACTGTCGTAGAT	GGTCCTTCCTGTTCATGTACTTG	SMARCA4	OR1G1	249	302	706	632	290
GACAGCGACTGGAATCCTCACCATAATTTCTACTGTCGTAGATGTCAAACATGCCCGCCTGGATCA	GACAGCGACTGGAATCCTCACCA	TAATTTCTACTGTCGTAGAT	GTCAAACATGCCCGCCTGGATCA	SMARCA4	SMARCA2	121	131	261	249	304
GACAGCGACTGGAATCCTCACCATAATTTCTACTGTCGTAGATGTTCTTAAATCTGGTGGCAAAGA	GACAGCGACTGGAATCCTCACCA	TAATTTCTACTGTCGTAGAT	GTTCTTAAATCTGGTGGCAAAGA	SMARCA4	SMARCA2	25	19	264	146	130
GACAGCGACTGGAATCCTCACCATAATTTCTACTGTCGTAGATTCAAAGTATAGATGAGGGGGTTG	GACAGCGACTGGAATCCTCACCA	TAATTTCTACTGTCGTAGAT	TCAAAGTATAGATGAGGGGGTTG	SMARCA4	OR13A1	68	93	413	441	217
GACAGCGACTGGAATCCTCACCATAATTTCTACTGTCGTAGATTCAACTGCATAATAGTGTTCATA	GACAGCGACTGGAATCCTCACCA	TAATTTCTACTGTCGTAGAT	TCAACTGCATAATAGTGTTCATA	SMARCA4	SMARCA2	18	28	88	67	113
GACAGCGACTGGAATCCTCACCATAATTTCTACTGTCGTAGATTCCCGGCCTTTGTCATCTTTTTT	GACAGCGACTGGAATCCTCACCA	TAATTTCTACTGTCGTAGAT	TCCCGGCCTTTGTCATCTTTTTT	SMARCA4	SMARCA2	79	41	304	135	158
GACAGCGACTGGAATCCTCACCATAATTTCTACTGTCGTAGATTGACCGAGGGCAATTGCTCAAAC	GACAGCGACTGGAATCCTCACCA	TAATTTCTACTGTCGTAGAT	TGACCGAGGGCAATTGCTCAAAC	SMARCA4	OR9A4	72	50	131	217	207
GACAGCGACTGGAATCCTCACCATAATTTCTACTGTCGTAGATTGGCTGCATTAGCTCAGTTATTC	GACAGCGACTGGAATCCTCACCA	TAATTTCTACTGTCGTAGAT	TGGCTGCATTAGCTCAGTTATTC	SMARCA4	OR9K2	130	96	715	366	321
GACAGCGACTGGAATCCTCACCATAATTTCTACTGTCGTAGATTGGTAGATGGACTGGTTGTGGCC	GACAGCGACTGGAATCCTCACCA	TAATTTCTACTGTCGTAGAT	TGGTAGATGGACTGGTTGTGGCC	SMARCA4	OR11A1	206	351	500	758	539
GACAGCGACTGGAATCCTCACCATAATTTCTACTGTCGTAGATTGTAGAGCGTCGTCTTCTCACAC	GACAGCGACTGGAATCCTCACCA	TAATTTCTACTGTCGTAGAT	TGTAGAGCGTCGTCTTCTCACAC	SMARCA4	OR5K4	250	201	668	385	391
GACAGCGACTGGAATCCTCACCATAATTTCTACTGTCGTAGATTGTTTGGATATTCACCAGCATCT	GACAGCGACTGGAATCCTCACCA	TAATTTCTACTGTCGTAGAT	TGTTTGGATATTCACCAGCATCT	SMARCA4	OR7C2	73	106	362	276	189
GACAGCGACTGGAATCCTCACCATAATTTCTACTGTCGTAGATTTGCTGAGCACAAGAGCTGGTGG	GACAGCGACTGGAATCCTCACCA	TAATTTCTACTGTCGTAGAT	TTGCTGAGCACAAGAGCTGGTGG	SMARCA4	SMARCA2	48	118	574	309	351
GACAGCGACTGGAATCCTCACCATAATTTCTACTGTCGTAGATTTGTCCTGCCTCTGGGGCTCATC	GACAGCGACTGGAATCCTCACCA	TAATTTCTACTGTCGTAGAT	TTGTCCTGCCTCTGGGGCTCATC	SMARCA4	OR2C3	246	212	564	523	423
GACATACAAGCACCCTGGCAGGTAAATTTCTACTCTAGTAGATAAGGCATTCTTAAATTCCTTATT	GACATACAAGCACCCTGGCAGGT	AAATTTCTACTCTAGTAGAT	AAGGCATTCTTAAATTCCTTATT	STAG2	OR6B3	105	115	167	139	74
GACATACAAGCACCCTGGCAGGTAAATTTCTACTCTAGTAGATAATCCCATCATCTATGGCATGAG	GACATACAAGCACCCTGGCAGGT	AAATTTCTACTCTAGTAGAT	AATCCCATCATCTATGGCATGAG	STAG2	OR52I1	281	319	252	382	251
GACATACAAGCACCCTGGCAGGTAAATTTCTACTCTAGTAGATAATTGATCCTGCCAAGATAAATA	GACATACAAGCACCCTGGCAGGT	AAATTTCTACTCTAGTAGAT	AATTGATCCTGCCAAGATAAATA	STAG2	OR5K3	50	64	24	42	79
GACATACAAGCACCCTGGCAGGTAAATTTCTACTCTAGTAGATACAGACCCAAGAGCTCCAGAAAT	GACATACAAGCACCCTGGCAGGT	AAATTTCTACTCTAGTAGAT	ACAGACCCAAGAGCTCCAGAAAT	STAG2	OR4D1	165	121	78	52	175
GACATACAAGCACCCTGGCAGGTAAATTTCTACTCTAGTAGATACCACGAGTTGTGTTCCCCAAAT	GACATACAAGCACCCTGGCAGGT	AAATTTCTACTCTAGTAGAT	ACCACGAGTTGTGTTCCCCAAAT	STAG2	OR2H2	242	303	285	200	208
GACATACAAGCACCCTGGCAGGTAAATTTCTACTCTAGTAGATAGAAATCAGCAAGTGAAACAAGC	GACATACAAGCACCCTGGCAGGT	AAATTTCTACTCTAGTAGAT	AGAAATCAGCAAGTGAAACAAGC	STAG2	OR6C4	195	299	436	424	191
GACATACAAGCACCCTGGCAGGTAAATTTCTACTCTAGTAGATAGCCACCAATTAATGACAGGTGG	GACATACAAGCACCCTGGCAGGT	AAATTTCTACTCTAGTAGAT	AGCCACCAATTAATGACAGGTGG	STAG2	STAG1	60	55	15	10	154
GACATACAAGCACCCTGGCAGGTAAATTTCTACTCTAGTAGATAGGAAACTAATATCTAGGATACC	GACATACAAGCACCCTGGCAGGT	AAATTTCTACTCTAGTAGAT	AGGAAACTAATATCTAGGATACC	STAG2	OR7G3	178	186	510	549	154
GACATACAAGCACCCTGGCAGGTAAATTTCTACTCTAGTAGATAGGCAACATTCACCAGAGCAGTC	GACATACAAGCACCCTGGCAGGT	AAATTTCTACTCTAGTAGAT	AGGCAACATTCACCAGAGCAGTC	STAG2	STAG1	23	55	5	9	214
GACATACAAGCACCCTGGCAGGTAAATTTCTACTCTAGTAGATAGGCATACAAGTACCCTGGCTGG	GACATACAAGCACCCTGGCAGGT	AAATTTCTACTCTAGTAGAT	AGGCATACAAGTACCCTGGCTGG	STAG2	STAG1	37	75	17	50	194
GACATACAAGCACCCTGGCAGGTAAATTTCTACTCTAGTAGATAGGTAACTGTCATTTAGGAAGGC	GACATACAAGCACCCTGGCAGGT	AAATTTCTACTCTAGTAGAT	AGGTAACTGTCATTTAGGAAGGC	STAG2	STAG1	34	8	63	47	188
GACATACAAGCACCCTGGCAGGTAAATTTCTACTCTAGTAGATATCCATACTCCAATTTCTTCAAT	GACATACAAGCACCCTGGCAGGT	AAATTTCTACTCTAGTAGAT	ATCCATACTCCAATTTCTTCAAT	STAG2	STAG1	9	27	16	12	78
GACATACAAGCACCCTGGCAGGTAAATTTCTACTCTAGTAGATATGTAAGGCCTCAATTTTATTAG	GACATACAAGCACCCTGGCAGGT	AAATTTCTACTCTAGTAGAT	ATGTAAGGCCTCAATTTTATTAG	STAG2	STAG1	80	61	46	210	47
GACATACAAGCACCCTGGCAGGTAAATTTCTACTCTAGTAGATATGTAGTTCATTCCTGTTCTGTC	GACATACAAGCACCCTGGCAGGT	AAATTTCTACTCTAGTAGAT	ATGTAGTTCATTCCTGTTCTGTC	STAG2	STAG1	159	137	189	50	143
GACATACAAGCACCCTGGCAGGTAAATTTCTACTCTAGTAGATATTCGCTGATGGCTTTATGTAGA	GACATACAAGCACCCTGGCAGGT	AAATTTCTACTCTAGTAGAT	ATTCGCTGATGGCTTTATGTAGA	STAG2	OR6C70	156	142	201	252	131
GACATACAAGCACCCTGGCAGGTAAATTTCTACTCTAGTAGATCAATGTTCTTTCTACATTAAAGC	GACATACAAGCACCCTGGCAGGT	AAATTTCTACTCTAGTAGAT	CAATGTTCTTTCTACATTAAAGC	STAG2	STAG1	14	32	0	2	132
GACATACAAGCACCCTGGCAGGTAAATTTCTACTCTAGTAGATCAGTCCCCCATGTACTTCCTGCT	GACATACAAGCACCCTGGCAGGT	AAATTTCTACTCTAGTAGAT	CAGTCCCCCATGTACTTCCTGCT	STAG2	OR4F6	655	497	662	685	384
GACATACAAGCACCCTGGCAGGTAAATTTCTACTCTAGTAGATCATTCACTTGGTTGGAAGGGGAG	GACATACAAGCACCCTGGCAGGT	AAATTTCTACTCTAGTAGAT	CATTCACTTGGTTGGAAGGGGAG	STAG2	STAG1	293	330	568	459	202
GACATACAAGCACCCTGGCAGGTAAATTTCTACTCTAGTAGATCATTCGGGCTGTTTCTTCCCCTC	GACATACAAGCACCCTGGCAGGT	AAATTTCTACTCTAGTAGAT	CATTCGGGCTGTTTCTTCCCCTC	STAG2	STAG1	139	162	168	205	295
GACATACAAGCACCCTGGCAGGTAAATTTCTACTCTAGTAGATCCTCAATACCAACAAATCCTCCT	GACATACAAGCACCCTGGCAGGT	AAATTTCTACTCTAGTAGAT	CCTCAATACCAACAAATCCTCCT	STAG2	STAG1	57	76	125	15	179
GACATACAAGCACCCTGGCAGGTAAATTTCTACTCTAGTAGATCTATTCCCATGTCCTTCGAGCCG	GACATACAAGCACCCTGGCAGGT	AAATTTCTACTCTAGTAGAT	CTATTCCCATGTCCTTCGAGCCG	STAG2	OR2M4	532	467	743	1080	361
GACATACAAGCACCCTGGCAGGTAAATTTCTACTCTAGTAGATCTGAGAAATTAATGATATAAACA	GACATACAAGCACCCTGGCAGGT	AAATTTCTACTCTAGTAGAT	CTGAGAAATTAATGATATAAACA	STAG2	OR5W2	60	62	94	4	51
GACATACAAGCACCCTGGCAGGTAAATTTCTACTCTAGTAGATCTGCTGCTACTTCCACTGTTCAC	GACATACAAGCACCCTGGCAGGT	AAATTTCTACTCTAGTAGAT	CTGCTGCTACTTCCACTGTTCAC	STAG2	STAG1	123	87	53	84	307
GACATACAAGCACCCTGGCAGGTAAATTTCTACTCTAGTAGATCTTATTGCCCGTTTAACATCTTT	GACATACAAGCACCCTGGCAGGT	AAATTTCTACTCTAGTAGAT	CTTATTGCCCGTTTAACATCTTT	STAG2	OR13H1	295	317	687	626	168
GACATACAAGCACCCTGGCAGGTAAATTTCTACTCTAGTAGATGAAACATTCTTCTGGTGGTCTAG	GACATACAAGCACCCTGGCAGGT	AAATTTCTACTCTAGTAGAT	GAAACATTCTTCTGGTGGTCTAG	STAG2	OR4F15	264	307	400	444	190
GACATACAAGCACCCTGGCAGGTAAATTTCTACTCTAGTAGATGAGGATGTATGGCTCAAATCTTC	GACATACAAGCACCCTGGCAGGT	AAATTTCTACTCTAGTAGAT	GAGGATGTATGGCTCAAATCTTC	STAG2	OR4K14	205	272	356	242	177
GACATACAAGCACCCTGGCAGGTAAATTTCTACTCTAGTAGATGATTTAGAAATCTACAGCACAGG	GACATACAAGCACCCTGGCAGGT	AAATTTCTACTCTAGTAGAT	GATTTAGAAATCTACAGCACAGG	STAG2	STAG1	68	120	244	152	127
GACATACAAGCACCCTGGCAGGTAAATTTCTACTCTAGTAGATGCAATGGCTTAATATCACAGAGA	GACATACAAGCACCCTGGCAGGT	AAATTTCTACTCTAGTAGAT	GCAATGGCTTAATATCACAGAGA	STAG2	OR12D2	152	292	314	319	213
GACATACAAGCACCCTGGCAGGTAAATTTCTACTCTAGTAGATGGACGGGGGTGAAAACAGTGTAA	GACATACAAGCACCCTGGCAGGT	AAATTTCTACTCTAGTAGAT	GGACGGGGGTGAAAACAGTGTAA	STAG2	OR4K5	146	164	150	216	159
GACATACAAGCACCCTGGCAGGTAAATTTCTACTCTAGTAGATGGATAATCGATGGCTTGATCCAG	GACATACAAGCACCCTGGCAGGT	AAATTTCTACTCTAGTAGAT	GGATAATCGATGGCTTGATCCAG	STAG2	OR2V2	239	283	396	482	232
GACATACAAGCACCCTGGCAGGTAAATTTCTACTCTAGTAGATGGTCCTTCCTGTTCATGTACTTG	GACATACAAGCACCCTGGCAGGT	AAATTTCTACTCTAGTAGAT	GGTCCTTCCTGTTCATGTACTTG	STAG2	OR1G1	487	457	533	857	332
GACATACAAGCACCCTGGCAGGTAAATTTCTACTCTAGTAGATTACAATTCGTCAAGCTGCTGAGG	GACATACAAGCACCCTGGCAGGT	AAATTTCTACTCTAGTAGAT	TACAATTCGTCAAGCTGCTGAGG	STAG2	STAG1	240	164	273	363	186
GACATACAAGCACCCTGGCAGGTAAATTTCTACTCTAGTAGATTCAAAGTATAGATGAGGGGGTTG	GACATACAAGCACCCTGGCAGGT	AAATTTCTACTCTAGTAGAT	TCAAAGTATAGATGAGGGGGTTG	STAG2	OR13A1	215	199	335	282	136
GACATACAAGCACCCTGGCAGGTAAATTTCTACTCTAGTAGATTCAAGTGTCATTGATACAATGCG	GACATACAAGCACCCTGGCAGGT	AAATTTCTACTCTAGTAGAT	TCAAGTGTCATTGATACAATGCG	STAG2	STAG1	6	9	7	17	136
GACATACAAGCACCCTGGCAGGTAAATTTCTACTCTAGTAGATTGAAGGAACTCTCCAGCTGCCAC	GACATACAAGCACCCTGGCAGGT	AAATTTCTACTCTAGTAGAT	TGAAGGAACTCTCCAGCTGCCAC	STAG2	STAG1	11	6	39	3	227
GACATACAAGCACCCTGGCAGGTAAATTTCTACTCTAGTAGATTGACCGAGGGCAATTGCTCAAAC	GACATACAAGCACCCTGGCAGGT	AAATTTCTACTCTAGTAGAT	TGACCGAGGGCAATTGCTCAAAC	STAG2	OR9A4	315	360	359	441	299
GACATACAAGCACCCTGGCAGGTAAATTTCTACTCTAGTAGATTGGCTGCATTAGCTCAGTTATTC	GACATACAAGCACCCTGGCAGGT	AAATTTCTACTCTAGTAGAT	TGGCTGCATTAGCTCAGTTATTC	STAG2	OR9K2	348	412	422	296	285
GACATACAAGCACCCTGGCAGGTAAATTTCTACTCTAGTAGATTGGGAGAGCTCTCAAGAACTGTT	GACATACAAGCACCCTGGCAGGT	AAATTTCTACTCTAGTAGAT	TGGGAGAGCTCTCAAGAACTGTT	STAG2	STAG1	45	43	22	117	151
GACATACAAGCACCCTGGCAGGTAAATTTCTACTCTAGTAGATTGGTAGATGGACTGGTTGTGGCC	GACATACAAGCACCCTGGCAGGT	AAATTTCTACTCTAGTAGAT	TGGTAGATGGACTGGTTGTGGCC	STAG2	OR11A1	419	432	734	838	346
GACATACAAGCACCCTGGCAGGTAAATTTCTACTCTAGTAGATTGTAGAGCGTCGTCTTCTCACAC	GACATACAAGCACCCTGGCAGGT	AAATTTCTACTCTAGTAGAT	TGTAGAGCGTCGTCTTCTCACAC	STAG2	OR5K4	383	507	502	533	359
GACATACAAGCACCCTGGCAGGTAAATTTCTACTCTAGTAGATTGTTTGGATATTCACCAGCATCT	GACATACAAGCACCCTGGCAGGT	AAATTTCTACTCTAGTAGAT	TGTTTGGATATTCACCAGCATCT	STAG2	OR7C2	284	274	257	79	165
GACATACAAGCACCCTGGCAGGTAAATTTCTACTCTAGTAGATTTAGCTTCATCTTCTTCATCACC	GACATACAAGCACCCTGGCAGGT	AAATTTCTACTCTAGTAGAT	TTAGCTTCATCTTCTTCATCACC	STAG2	STAG1	72	122	36	68	161
GACATACAAGCACCCTGGCAGGTAAATTTCTACTCTAGTAGATTTCAATACAAATGGCTCTAATCT	GACATACAAGCACCCTGGCAGGT	AAATTTCTACTCTAGTAGAT	TTCAATACAAATGGCTCTAATCT	STAG2	STAG1	16	3	1	0	111
GACATACAAGCACCCTGGCAGGTAAATTTCTACTCTAGTAGATTTCCCCTCCTCTTTGCTAATGCT	GACATACAAGCACCCTGGCAGGT	AAATTTCTACTCTAGTAGAT	TTCCCCTCCTCTTTGCTAATGCT	STAG2	STAG1	186	131	502	268	207
GACATACAAGCACCCTGGCAGGTAAATTTCTACTCTAGTAGATTTGTCCTGCCTCTGGGGCTCATC	GACATACAAGCACCCTGGCAGGT	AAATTTCTACTCTAGTAGAT	TTGTCCTGCCTCTGGGGCTCATC	STAG2	OR2C3	358	363	317	251	346
GACATACAAGCACCCTGGCAGGTTAATTTCTACTATCGTAGATAAGGCATTCTTAAATTCCTTATT	GACATACAAGCACCCTGGCAGGT	TAATTTCTACTATCGTAGAT	AAGGCATTCTTAAATTCCTTATT	STAG2	OR6B3	132	87	87	58	82
GACATACAAGCACCCTGGCAGGTTAATTTCTACTATCGTAGATAATCCCATCATCTATGGCATGAG	GACATACAAGCACCCTGGCAGGT	TAATTTCTACTATCGTAGAT	AATCCCATCATCTATGGCATGAG	STAG2	OR52I1	267	393	299	567	313
GACATACAAGCACCCTGGCAGGTTAATTTCTACTATCGTAGATAATTGATCCTGCCAAGATAAATA	GACATACAAGCACCCTGGCAGGT	TAATTTCTACTATCGTAGAT	AATTGATCCTGCCAAGATAAATA	STAG2	OR5K3	56	73	40	120	94
GACATACAAGCACCCTGGCAGGTTAATTTCTACTATCGTAGATACAGACCCAAGAGCTCCAGAAAT	GACATACAAGCACCCTGGCAGGT	TAATTTCTACTATCGTAGAT	ACAGACCCAAGAGCTCCAGAAAT	STAG2	OR4D1	195	176	98	138	297
GACATACAAGCACCCTGGCAGGTTAATTTCTACTATCGTAGATACCACGAGTTGTGTTCCCCAAAT	GACATACAAGCACCCTGGCAGGT	TAATTTCTACTATCGTAGAT	ACCACGAGTTGTGTTCCCCAAAT	STAG2	OR2H2	252	227	413	452	239
GACATACAAGCACCCTGGCAGGTTAATTTCTACTATCGTAGATAGAAATCAGCAAGTGAAACAAGC	GACATACAAGCACCCTGGCAGGT	TAATTTCTACTATCGTAGAT	AGAAATCAGCAAGTGAAACAAGC	STAG2	OR6C4	254	227	276	461	196
GACATACAAGCACCCTGGCAGGTTAATTTCTACTATCGTAGATAGCCACCAATTAATGACAGGTGG	GACATACAAGCACCCTGGCAGGT	TAATTTCTACTATCGTAGAT	AGCCACCAATTAATGACAGGTGG	STAG2	STAG1	31	23	54	17	195
GACATACAAGCACCCTGGCAGGTTAATTTCTACTATCGTAGATAGGAAACTAATATCTAGGATACC	GACATACAAGCACCCTGGCAGGT	TAATTTCTACTATCGTAGAT	AGGAAACTAATATCTAGGATACC	STAG2	OR7G3	117	148	176	190	109
GACATACAAGCACCCTGGCAGGTTAATTTCTACTATCGTAGATAGGCAACATTCACCAGAGCAGTC	GACATACAAGCACCCTGGCAGGT	TAATTTCTACTATCGTAGAT	AGGCAACATTCACCAGAGCAGTC	STAG2	STAG1	18	6	39	2	227
GACATACAAGCACCCTGGCAGGTTAATTTCTACTATCGTAGATAGGCATACAAGTACCCTGGCTGG	GACATACAAGCACCCTGGCAGGT	TAATTTCTACTATCGTAGAT	AGGCATACAAGTACCCTGGCTGG	STAG2	STAG1	41	39	17	104	300
GACATACAAGCACCCTGGCAGGTTAATTTCTACTATCGTAGATAGGTAACTGTCATTTAGGAAGGC	GACATACAAGCACCCTGGCAGGT	TAATTTCTACTATCGTAGAT	AGGTAACTGTCATTTAGGAAGGC	STAG2	STAG1	46	45	19	179	178
GACATACAAGCACCCTGGCAGGTTAATTTCTACTATCGTAGATATCCATACTCCAATTTCTTCAAT	GACATACAAGCACCCTGGCAGGT	TAATTTCTACTATCGTAGAT	ATCCATACTCCAATTTCTTCAAT	STAG2	STAG1	26	3	26	92	129
GACATACAAGCACCCTGGCAGGTTAATTTCTACTATCGTAGATATGTAAGGCCTCAATTTTATTAG	GACATACAAGCACCCTGGCAGGT	TAATTTCTACTATCGTAGAT	ATGTAAGGCCTCAATTTTATTAG	STAG2	STAG1	79	57	42	14	46
GACATACAAGCACCCTGGCAGGTTAATTTCTACTATCGTAGATATGTAGTTCATTCCTGTTCTGTC	GACATACAAGCACCCTGGCAGGT	TAATTTCTACTATCGTAGAT	ATGTAGTTCATTCCTGTTCTGTC	STAG2	STAG1	76	58	137	62	191
GACATACAAGCACCCTGGCAGGTTAATTTCTACTATCGTAGATATTCGCTGATGGCTTTATGTAGA	GACATACAAGCACCCTGGCAGGT	TAATTTCTACTATCGTAGAT	ATTCGCTGATGGCTTTATGTAGA	STAG2	OR6C70	144	139	116	140	153
GACATACAAGCACCCTGGCAGGTTAATTTCTACTATCGTAGATCAATGTTCTTTCTACATTAAAGC	GACATACAAGCACCCTGGCAGGT	TAATTTCTACTATCGTAGAT	CAATGTTCTTTCTACATTAAAGC	STAG2	STAG1	9	1	3	0	83
GACATACAAGCACCCTGGCAGGTTAATTTCTACTATCGTAGATCAGTCCCCCATGTACTTCCTGCT	GACATACAAGCACCCTGGCAGGT	TAATTTCTACTATCGTAGAT	CAGTCCCCCATGTACTTCCTGCT	STAG2	OR4F6	473	507	505	482	490
GACATACAAGCACCCTGGCAGGTTAATTTCTACTATCGTAGATCATTCACTTGGTTGGAAGGGGAG	GACATACAAGCACCCTGGCAGGT	TAATTTCTACTATCGTAGAT	CATTCACTTGGTTGGAAGGGGAG	STAG2	STAG1	355	301	369	424	287
GACATACAAGCACCCTGGCAGGTTAATTTCTACTATCGTAGATCATTCGGGCTGTTTCTTCCCCTC	GACATACAAGCACCCTGGCAGGT	TAATTTCTACTATCGTAGAT	CATTCGGGCTGTTTCTTCCCCTC	STAG2	STAG1	55	75	83	65	186
GACATACAAGCACCCTGGCAGGTTAATTTCTACTATCGTAGATCCTCAATACCAACAAATCCTCCT	GACATACAAGCACCCTGGCAGGT	TAATTTCTACTATCGTAGAT	CCTCAATACCAACAAATCCTCCT	STAG2	STAG1	27	48	52	9	203
GACATACAAGCACCCTGGCAGGTTAATTTCTACTATCGTAGATCTATTCCCATGTCCTTCGAGCCG	GACATACAAGCACCCTGGCAGGT	TAATTTCTACTATCGTAGAT	CTATTCCCATGTCCTTCGAGCCG	STAG2	OR2M4	433	524	602	467	411
GACATACAAGCACCCTGGCAGGTTAATTTCTACTATCGTAGATCTGAGAAATTAATGATATAAACA	GACATACAAGCACCCTGGCAGGT	TAATTTCTACTATCGTAGAT	CTGAGAAATTAATGATATAAACA	STAG2	OR5W2	55	66	53	117	82
GACATACAAGCACCCTGGCAGGTTAATTTCTACTATCGTAGATCTGCTGCTACTTCCACTGTTCAC	GACATACAAGCACCCTGGCAGGT	TAATTTCTACTATCGTAGAT	CTGCTGCTACTTCCACTGTTCAC	STAG2	STAG1	126	85	112	88	339
GACATACAAGCACCCTGGCAGGTTAATTTCTACTATCGTAGATCTTATTGCCCGTTTAACATCTTT	GACATACAAGCACCCTGGCAGGT	TAATTTCTACTATCGTAGAT	CTTATTGCCCGTTTAACATCTTT	STAG2	OR13H1	283	289	529	400	213
GACATACAAGCACCCTGGCAGGTTAATTTCTACTATCGTAGATGAAACATTCTTCTGGTGGTCTAG	GACATACAAGCACCCTGGCAGGT	TAATTTCTACTATCGTAGAT	GAAACATTCTTCTGGTGGTCTAG	STAG2	OR4F15	184	336	198	307	223
GACATACAAGCACCCTGGCAGGTTAATTTCTACTATCGTAGATGAGGATGTATGGCTCAAATCTTC	GACATACAAGCACCCTGGCAGGT	TAATTTCTACTATCGTAGAT	GAGGATGTATGGCTCAAATCTTC	STAG2	OR4K14	289	288	481	452	237
GACATACAAGCACCCTGGCAGGTTAATTTCTACTATCGTAGATGATTTAGAAATCTACAGCACAGG	GACATACAAGCACCCTGGCAGGT	TAATTTCTACTATCGTAGAT	GATTTAGAAATCTACAGCACAGG	STAG2	STAG1	105	90	91	124	178
GACATACAAGCACCCTGGCAGGTTAATTTCTACTATCGTAGATGCAATGGCTTAATATCACAGAGA	GACATACAAGCACCCTGGCAGGT	TAATTTCTACTATCGTAGAT	GCAATGGCTTAATATCACAGAGA	STAG2	OR12D2	170	211	420	538	231
GACATACAAGCACCCTGGCAGGTTAATTTCTACTATCGTAGATGGACGGGGGTGAAAACAGTGTAA	GACATACAAGCACCCTGGCAGGT	TAATTTCTACTATCGTAGAT	GGACGGGGGTGAAAACAGTGTAA	STAG2	OR4K5	277	205	288	222	287
GACATACAAGCACCCTGGCAGGTTAATTTCTACTATCGTAGATGGATAATCGATGGCTTGATCCAG	GACATACAAGCACCCTGGCAGGT	TAATTTCTACTATCGTAGAT	GGATAATCGATGGCTTGATCCAG	STAG2	OR2V2	328	252	174	214	323
GACATACAAGCACCCTGGCAGGTTAATTTCTACTATCGTAGATGGTCCTTCCTGTTCATGTACTTG	GACATACAAGCACCCTGGCAGGT	TAATTTCTACTATCGTAGAT	GGTCCTTCCTGTTCATGTACTTG	STAG2	OR1G1	302	309	425	416	341
GACATACAAGCACCCTGGCAGGTTAATTTCTACTATCGTAGATTACAATTCGTCAAGCTGCTGAGG	GACATACAAGCACCCTGGCAGGT	TAATTTCTACTATCGTAGAT	TACAATTCGTCAAGCTGCTGAGG	STAG2	STAG1	142	184	227	136	203
GACATACAAGCACCCTGGCAGGTTAATTTCTACTATCGTAGATTCAAAGTATAGATGAGGGGGTTG	GACATACAAGCACCCTGGCAGGT	TAATTTCTACTATCGTAGAT	TCAAAGTATAGATGAGGGGGTTG	STAG2	OR13A1	215	309	382	476	183
GACATACAAGCACCCTGGCAGGTTAATTTCTACTATCGTAGATTCAAGTGTCATTGATACAATGCG	GACATACAAGCACCCTGGCAGGT	TAATTTCTACTATCGTAGAT	TCAAGTGTCATTGATACAATGCG	STAG2	STAG1	52	25	7	83	252
GACATACAAGCACCCTGGCAGGTTAATTTCTACTATCGTAGATTGAAGGAACTCTCCAGCTGCCAC	GACATACAAGCACCCTGGCAGGT	TAATTTCTACTATCGTAGAT	TGAAGGAACTCTCCAGCTGCCAC	STAG2	STAG1	53	4	14	4	289
GACATACAAGCACCCTGGCAGGTTAATTTCTACTATCGTAGATTGACCGAGGGCAATTGCTCAAAC	GACATACAAGCACCCTGGCAGGT	TAATTTCTACTATCGTAGAT	TGACCGAGGGCAATTGCTCAAAC	STAG2	OR9A4	290	327	138	305	308
GACATACAAGCACCCTGGCAGGTTAATTTCTACTATCGTAGATTGGCTGCATTAGCTCAGTTATTC	GACATACAAGCACCCTGGCAGGT	TAATTTCTACTATCGTAGAT	TGGCTGCATTAGCTCAGTTATTC	STAG2	OR9K2	205	261	368	474	232
GACATACAAGCACCCTGGCAGGTTAATTTCTACTATCGTAGATTGGGAGAGCTCTCAAGAACTGTT	GACATACAAGCACCCTGGCAGGT	TAATTTCTACTATCGTAGAT	TGGGAGAGCTCTCAAGAACTGTT	STAG2	STAG1	43	69	32	102	221
GACATACAAGCACCCTGGCAGGTTAATTTCTACTATCGTAGATTGGTAGATGGACTGGTTGTGGCC	GACATACAAGCACCCTGGCAGGT	TAATTTCTACTATCGTAGAT	TGGTAGATGGACTGGTTGTGGCC	STAG2	OR11A1	409	486	462	791	429
GACATACAAGCACCCTGGCAGGTTAATTTCTACTATCGTAGATTGTAGAGCGTCGTCTTCTCACAC	GACATACAAGCACCCTGGCAGGT	TAATTTCTACTATCGTAGAT	TGTAGAGCGTCGTCTTCTCACAC	STAG2	OR5K4	411	392	583	342	410
GACATACAAGCACCCTGGCAGGTTAATTTCTACTATCGTAGATTGTTTGGATATTCACCAGCATCT	GACATACAAGCACCCTGGCAGGT	TAATTTCTACTATCGTAGAT	TGTTTGGATATTCACCAGCATCT	STAG2	OR7C2	278	240	129	241	260
GACATACAAGCACCCTGGCAGGTTAATTTCTACTATCGTAGATTTAGCTTCATCTTCTTCATCACC	GACATACAAGCACCCTGGCAGGT	TAATTTCTACTATCGTAGAT	TTAGCTTCATCTTCTTCATCACC	STAG2	STAG1	61	51	81	93	148
GACATACAAGCACCCTGGCAGGTTAATTTCTACTATCGTAGATTTCAATACAAATGGCTCTAATCT	GACATACAAGCACCCTGGCAGGT	TAATTTCTACTATCGTAGAT	TTCAATACAAATGGCTCTAATCT	STAG2	STAG1	0	9	82	0	65
GACATACAAGCACCCTGGCAGGTTAATTTCTACTATCGTAGATTTCCCCTCCTCTTTGCTAATGCT	GACATACAAGCACCCTGGCAGGT	TAATTTCTACTATCGTAGAT	TTCCCCTCCTCTTTGCTAATGCT	STAG2	STAG1	154	201	90	67	188
GACATACAAGCACCCTGGCAGGTTAATTTCTACTATCGTAGATTTGTCCTGCCTCTGGGGCTCATC	GACATACAAGCACCCTGGCAGGT	TAATTTCTACTATCGTAGAT	TTGTCCTGCCTCTGGGGCTCATC	STAG2	OR2C3	402	514	508	526	456
GACATACAAGCACCCTGGCAGGTTAATTTCTACTGTCGTAGATAAGGCATTCTTAAATTCCTTATT	GACATACAAGCACCCTGGCAGGT	TAATTTCTACTGTCGTAGAT	AAGGCATTCTTAAATTCCTTATT	STAG2	OR6B3	72	114	221	69	72
GACATACAAGCACCCTGGCAGGTTAATTTCTACTGTCGTAGATAATCCCATCATCTATGGCATGAG	GACATACAAGCACCCTGGCAGGT	TAATTTCTACTGTCGTAGAT	AATCCCATCATCTATGGCATGAG	STAG2	OR52I1	418	508	1006	453	344
GACATACAAGCACCCTGGCAGGTTAATTTCTACTGTCGTAGATAATTGATCCTGCCAAGATAAATA	GACATACAAGCACCCTGGCAGGT	TAATTTCTACTGTCGTAGAT	AATTGATCCTGCCAAGATAAATA	STAG2	OR5K3	58	116	80	110	109
GACATACAAGCACCCTGGCAGGTTAATTTCTACTGTCGTAGATACAGACCCAAGAGCTCCAGAAAT	GACATACAAGCACCCTGGCAGGT	TAATTTCTACTGTCGTAGAT	ACAGACCCAAGAGCTCCAGAAAT	STAG2	OR4D1	196	164	363	182	256
GACATACAAGCACCCTGGCAGGTTAATTTCTACTGTCGTAGATACCACGAGTTGTGTTCCCCAAAT	GACATACAAGCACCCTGGCAGGT	TAATTTCTACTGTCGTAGAT	ACCACGAGTTGTGTTCCCCAAAT	STAG2	OR2H2	273	337	344	457	281
GACATACAAGCACCCTGGCAGGTTAATTTCTACTGTCGTAGATAGAAATCAGCAAGTGAAACAAGC	GACATACAAGCACCCTGGCAGGT	TAATTTCTACTGTCGTAGAT	AGAAATCAGCAAGTGAAACAAGC	STAG2	OR6C4	227	276	432	347	266
GACATACAAGCACCCTGGCAGGTTAATTTCTACTGTCGTAGATAGCCACCAATTAATGACAGGTGG	GACATACAAGCACCCTGGCAGGT	TAATTTCTACTGTCGTAGAT	AGCCACCAATTAATGACAGGTGG	STAG2	STAG1	85	42	16	54	263
GACATACAAGCACCCTGGCAGGTTAATTTCTACTGTCGTAGATAGGAAACTAATATCTAGGATACC	GACATACAAGCACCCTGGCAGGT	TAATTTCTACTGTCGTAGAT	AGGAAACTAATATCTAGGATACC	STAG2	OR7G3	123	158	349	260	172
GACATACAAGCACCCTGGCAGGTTAATTTCTACTGTCGTAGATAGGCAACATTCACCAGAGCAGTC	GACATACAAGCACCCTGGCAGGT	TAATTTCTACTGTCGTAGAT	AGGCAACATTCACCAGAGCAGTC	STAG2	STAG1	18	33	6	2	301
GACATACAAGCACCCTGGCAGGTTAATTTCTACTGTCGTAGATAGGCATACAAGTACCCTGGCTGG	GACATACAAGCACCCTGGCAGGT	TAATTTCTACTGTCGTAGAT	AGGCATACAAGTACCCTGGCTGG	STAG2	STAG1	70	76	52	6	405
GACATACAAGCACCCTGGCAGGTTAATTTCTACTGTCGTAGATAGGTAACTGTCATTTAGGAAGGC	GACATACAAGCACCCTGGCAGGT	TAATTTCTACTGTCGTAGAT	AGGTAACTGTCATTTAGGAAGGC	STAG2	STAG1	55	58	27	94	248
GACATACAAGCACCCTGGCAGGTTAATTTCTACTGTCGTAGATATCCATACTCCAATTTCTTCAAT	GACATACAAGCACCCTGGCAGGT	TAATTTCTACTGTCGTAGAT	ATCCATACTCCAATTTCTTCAAT	STAG2	STAG1	29	10	2	22	176
GACATACAAGCACCCTGGCAGGTTAATTTCTACTGTCGTAGATATGTAAGGCCTCAATTTTATTAG	GACATACAAGCACCCTGGCAGGT	TAATTTCTACTGTCGTAGAT	ATGTAAGGCCTCAATTTTATTAG	STAG2	STAG1	85	131	92	192	116
GACATACAAGCACCCTGGCAGGTTAATTTCTACTGTCGTAGATATGTAGTTCATTCCTGTTCTGTC	GACATACAAGCACCCTGGCAGGT	TAATTTCTACTGTCGTAGAT	ATGTAGTTCATTCCTGTTCTGTC	STAG2	STAG1	119	67	37	61	133
GACATACAAGCACCCTGGCAGGTTAATTTCTACTGTCGTAGATATTCGCTGATGGCTTTATGTAGA	GACATACAAGCACCCTGGCAGGT	TAATTTCTACTGTCGTAGAT	ATTCGCTGATGGCTTTATGTAGA	STAG2	OR6C70	141	254	345	278	245
GACATACAAGCACCCTGGCAGGTTAATTTCTACTGTCGTAGATCAATGTTCTTTCTACATTAAAGC	GACATACAAGCACCCTGGCAGGT	TAATTTCTACTGTCGTAGAT	CAATGTTCTTTCTACATTAAAGC	STAG2	STAG1	8	49	22	20	136
GACATACAAGCACCCTGGCAGGTTAATTTCTACTGTCGTAGATCAGTCCCCCATGTACTTCCTGCT	GACATACAAGCACCCTGGCAGGT	TAATTTCTACTGTCGTAGAT	CAGTCCCCCATGTACTTCCTGCT	STAG2	OR4F6	756	735	762	680	541
GACATACAAGCACCCTGGCAGGTTAATTTCTACTGTCGTAGATCATTCACTTGGTTGGAAGGGGAG	GACATACAAGCACCCTGGCAGGT	TAATTTCTACTGTCGTAGAT	CATTCACTTGGTTGGAAGGGGAG	STAG2	STAG1	293	376	363	732	310
GACATACAAGCACCCTGGCAGGTTAATTTCTACTGTCGTAGATCATTCGGGCTGTTTCTTCCCCTC	GACATACAAGCACCCTGGCAGGT	TAATTTCTACTGTCGTAGAT	CATTCGGGCTGTTTCTTCCCCTC	STAG2	STAG1	210	207	223	195	383
GACATACAAGCACCCTGGCAGGTTAATTTCTACTGTCGTAGATCCTCAATACCAACAAATCCTCCT	GACATACAAGCACCCTGGCAGGT	TAATTTCTACTGTCGTAGAT	CCTCAATACCAACAAATCCTCCT	STAG2	STAG1	99	27	17	50	257
GACATACAAGCACCCTGGCAGGTTAATTTCTACTGTCGTAGATCTATTCCCATGTCCTTCGAGCCG	GACATACAAGCACCCTGGCAGGT	TAATTTCTACTGTCGTAGAT	CTATTCCCATGTCCTTCGAGCCG	STAG2	OR2M4	623	489	640	561	505
GACATACAAGCACCCTGGCAGGTTAATTTCTACTGTCGTAGATCTGAGAAATTAATGATATAAACA	GACATACAAGCACCCTGGCAGGT	TAATTTCTACTGTCGTAGAT	CTGAGAAATTAATGATATAAACA	STAG2	OR5W2	92	30	37	149	73
GACATACAAGCACCCTGGCAGGTTAATTTCTACTGTCGTAGATCTGCTGCTACTTCCACTGTTCAC	GACATACAAGCACCCTGGCAGGT	TAATTTCTACTGTCGTAGAT	CTGCTGCTACTTCCACTGTTCAC	STAG2	STAG1	90	100	55	142	357
GACATACAAGCACCCTGGCAGGTTAATTTCTACTGTCGTAGATCTTATTGCCCGTTTAACATCTTT	GACATACAAGCACCCTGGCAGGT	TAATTTCTACTGTCGTAGAT	CTTATTGCCCGTTTAACATCTTT	STAG2	OR13H1	282	296	518	913	248
GACATACAAGCACCCTGGCAGGTTAATTTCTACTGTCGTAGATGAAACATTCTTCTGGTGGTCTAG	GACATACAAGCACCCTGGCAGGT	TAATTTCTACTGTCGTAGAT	GAAACATTCTTCTGGTGGTCTAG	STAG2	OR4F15	343	387	518	508	316
GACATACAAGCACCCTGGCAGGTTAATTTCTACTGTCGTAGATGAGGATGTATGGCTCAAATCTTC	GACATACAAGCACCCTGGCAGGT	TAATTTCTACTGTCGTAGAT	GAGGATGTATGGCTCAAATCTTC	STAG2	OR4K14	295	447	593	451	322
GACATACAAGCACCCTGGCAGGTTAATTTCTACTGTCGTAGATGATTTAGAAATCTACAGCACAGG	GACATACAAGCACCCTGGCAGGT	TAATTTCTACTGTCGTAGAT	GATTTAGAAATCTACAGCACAGG	STAG2	STAG1	94	158	131	151	156
GACATACAAGCACCCTGGCAGGTTAATTTCTACTGTCGTAGATGCAATGGCTTAATATCACAGAGA	GACATACAAGCACCCTGGCAGGT	TAATTTCTACTGTCGTAGAT	GCAATGGCTTAATATCACAGAGA	STAG2	OR12D2	156	293	165	230	222
GACATACAAGCACCCTGGCAGGTTAATTTCTACTGTCGTAGATGGACGGGGGTGAAAACAGTGTAA	GACATACAAGCACCCTGGCAGGT	TAATTTCTACTGTCGTAGAT	GGACGGGGGTGAAAACAGTGTAA	STAG2	OR4K5	175	265	253	224	249
GACATACAAGCACCCTGGCAGGTTAATTTCTACTGTCGTAGATGGATAATCGATGGCTTGATCCAG	GACATACAAGCACCCTGGCAGGT	TAATTTCTACTGTCGTAGAT	GGATAATCGATGGCTTGATCCAG	STAG2	OR2V2	347	471	445	274	459
GACATACAAGCACCCTGGCAGGTTAATTTCTACTGTCGTAGATGGTCCTTCCTGTTCATGTACTTG	GACATACAAGCACCCTGGCAGGT	TAATTTCTACTGTCGTAGAT	GGTCCTTCCTGTTCATGTACTTG	STAG2	OR1G1	615	608	519	723	415
GACATACAAGCACCCTGGCAGGTTAATTTCTACTGTCGTAGATTACAATTCGTCAAGCTGCTGAGG	GACATACAAGCACCCTGGCAGGT	TAATTTCTACTGTCGTAGAT	TACAATTCGTCAAGCTGCTGAGG	STAG2	STAG1	251	264	463	421	359
GACATACAAGCACCCTGGCAGGTTAATTTCTACTGTCGTAGATTCAAAGTATAGATGAGGGGGTTG	GACATACAAGCACCCTGGCAGGT	TAATTTCTACTGTCGTAGAT	TCAAAGTATAGATGAGGGGGTTG	STAG2	OR13A1	216	173	533	163	161
GACATACAAGCACCCTGGCAGGTTAATTTCTACTGTCGTAGATTCAAGTGTCATTGATACAATGCG	GACATACAAGCACCCTGGCAGGT	TAATTTCTACTGTCGTAGAT	TCAAGTGTCATTGATACAATGCG	STAG2	STAG1	26	11	8	15	279
GACATACAAGCACCCTGGCAGGTTAATTTCTACTGTCGTAGATTGAAGGAACTCTCCAGCTGCCAC	GACATACAAGCACCCTGGCAGGT	TAATTTCTACTGTCGTAGAT	TGAAGGAACTCTCCAGCTGCCAC	STAG2	STAG1	24	27	21	50	353
GACATACAAGCACCCTGGCAGGTTAATTTCTACTGTCGTAGATTGACCGAGGGCAATTGCTCAAAC	GACATACAAGCACCCTGGCAGGT	TAATTTCTACTGTCGTAGAT	TGACCGAGGGCAATTGCTCAAAC	STAG2	OR9A4	333	317	619	241	416
GACATACAAGCACCCTGGCAGGTTAATTTCTACTGTCGTAGATTGGCTGCATTAGCTCAGTTATTC	GACATACAAGCACCCTGGCAGGT	TAATTTCTACTGTCGTAGAT	TGGCTGCATTAGCTCAGTTATTC	STAG2	OR9K2	394	327	729	602	378
GACATACAAGCACCCTGGCAGGTTAATTTCTACTGTCGTAGATTGGGAGAGCTCTCAAGAACTGTT	GACATACAAGCACCCTGGCAGGT	TAATTTCTACTGTCGTAGAT	TGGGAGAGCTCTCAAGAACTGTT	STAG2	STAG1	32	27	11	2	179
GACATACAAGCACCCTGGCAGGTTAATTTCTACTGTCGTAGATTGGTAGATGGACTGGTTGTGGCC	GACATACAAGCACCCTGGCAGGT	TAATTTCTACTGTCGTAGAT	TGGTAGATGGACTGGTTGTGGCC	STAG2	OR11A1	433	565	392	502	440
GACATACAAGCACCCTGGCAGGTTAATTTCTACTGTCGTAGATTGTAGAGCGTCGTCTTCTCACAC	GACATACAAGCACCCTGGCAGGT	TAATTTCTACTGTCGTAGAT	TGTAGAGCGTCGTCTTCTCACAC	STAG2	OR5K4	385	348	423	535	383
GACATACAAGCACCCTGGCAGGTTAATTTCTACTGTCGTAGATTGTTTGGATATTCACCAGCATCT	GACATACAAGCACCCTGGCAGGT	TAATTTCTACTGTCGTAGAT	TGTTTGGATATTCACCAGCATCT	STAG2	OR7C2	182	324	356	173	303
GACATACAAGCACCCTGGCAGGTTAATTTCTACTGTCGTAGATTTAGCTTCATCTTCTTCATCACC	GACATACAAGCACCCTGGCAGGT	TAATTTCTACTGTCGTAGAT	TTAGCTTCATCTTCTTCATCACC	STAG2	STAG1	92	108	67	27	207
GACATACAAGCACCCTGGCAGGTTAATTTCTACTGTCGTAGATTTCAATACAAATGGCTCTAATCT	GACATACAAGCACCCTGGCAGGT	TAATTTCTACTGTCGTAGAT	TTCAATACAAATGGCTCTAATCT	STAG2	STAG1	11	10	0	1	112
GACATACAAGCACCCTGGCAGGTTAATTTCTACTGTCGTAGATTTCCCCTCCTCTTTGCTAATGCT	GACATACAAGCACCCTGGCAGGT	TAATTTCTACTGTCGTAGAT	TTCCCCTCCTCTTTGCTAATGCT	STAG2	STAG1	182	226	406	231	299
GACATACAAGCACCCTGGCAGGTTAATTTCTACTGTCGTAGATTTGTCCTGCCTCTGGGGCTCATC	GACATACAAGCACCCTGGCAGGT	TAATTTCTACTGTCGTAGAT	TTGTCCTGCCTCTGGGGCTCATC	STAG2	OR2C3	498	553	832	516	566
GACATATGCAGAACTCTGAGATAAAATTTCTACTCTAGTAGATAAGGCATTCTTAAATTCCTTATT	GACATATGCAGAACTCTGAGATA	AAATTTCTACTCTAGTAGAT	AAGGCATTCTTAAATTCCTTATT	STAG2	OR6B3	89	127	132	347	86
GACATATGCAGAACTCTGAGATAAAATTTCTACTCTAGTAGATAATCCCATCATCTATGGCATGAG	GACATATGCAGAACTCTGAGATA	AAATTTCTACTCTAGTAGAT	AATCCCATCATCTATGGCATGAG	STAG2	OR52I1	127	188	158	521	140
GACATATGCAGAACTCTGAGATAAAATTTCTACTCTAGTAGATAATTGATCCTGCCAAGATAAATA	GACATATGCAGAACTCTGAGATA	AAATTTCTACTCTAGTAGAT	AATTGATCCTGCCAAGATAAATA	STAG2	OR5K3	29	94	85	55	61
GACATATGCAGAACTCTGAGATAAAATTTCTACTCTAGTAGATACAGACCCAAGAGCTCCAGAAAT	GACATATGCAGAACTCTGAGATA	AAATTTCTACTCTAGTAGAT	ACAGACCCAAGAGCTCCAGAAAT	STAG2	OR4D1	125	120	114	92	137
GACATATGCAGAACTCTGAGATAAAATTTCTACTCTAGTAGATACCACGAGTTGTGTTCCCCAAAT	GACATATGCAGAACTCTGAGATA	AAATTTCTACTCTAGTAGAT	ACCACGAGTTGTGTTCCCCAAAT	STAG2	OR2H2	137	166	385	206	107
GACATATGCAGAACTCTGAGATAAAATTTCTACTCTAGTAGATAGAAATCAGCAAGTGAAACAAGC	GACATATGCAGAACTCTGAGATA	AAATTTCTACTCTAGTAGAT	AGAAATCAGCAAGTGAAACAAGC	STAG2	OR6C4	144	144	129	55	93
GACATATGCAGAACTCTGAGATAAAATTTCTACTCTAGTAGATAGCCACCAATTAATGACAGGTGG	GACATATGCAGAACTCTGAGATA	AAATTTCTACTCTAGTAGAT	AGCCACCAATTAATGACAGGTGG	STAG2	STAG1	66	41	24	298	153
GACATATGCAGAACTCTGAGATAAAATTTCTACTCTAGTAGATAGGAAACTAATATCTAGGATACC	GACATATGCAGAACTCTGAGATA	AAATTTCTACTCTAGTAGAT	AGGAAACTAATATCTAGGATACC	STAG2	OR7G3	90	59	169	95	75
GACATATGCAGAACTCTGAGATAAAATTTCTACTCTAGTAGATAGGCAACATTCACCAGAGCAGTC	GACATATGCAGAACTCTGAGATA	AAATTTCTACTCTAGTAGAT	AGGCAACATTCACCAGAGCAGTC	STAG2	STAG1	36	50	64	37	134
GACATATGCAGAACTCTGAGATAAAATTTCTACTCTAGTAGATAGGCATACAAGTACCCTGGCTGG	GACATATGCAGAACTCTGAGATA	AAATTTCTACTCTAGTAGAT	AGGCATACAAGTACCCTGGCTGG	STAG2	STAG1	54	21	31	24	107
GACATATGCAGAACTCTGAGATAAAATTTCTACTCTAGTAGATAGGTAACTGTCATTTAGGAAGGC	GACATATGCAGAACTCTGAGATA	AAATTTCTACTCTAGTAGAT	AGGTAACTGTCATTTAGGAAGGC	STAG2	STAG1	38	32	79	52	113
GACATATGCAGAACTCTGAGATAAAATTTCTACTCTAGTAGATATCCATACTCCAATTTCTTCAAT	GACATATGCAGAACTCTGAGATA	AAATTTCTACTCTAGTAGAT	ATCCATACTCCAATTTCTTCAAT	STAG2	STAG1	19	5	28	113	64
GACATATGCAGAACTCTGAGATAAAATTTCTACTCTAGTAGATATGTAAGGCCTCAATTTTATTAG	GACATATGCAGAACTCTGAGATA	AAATTTCTACTCTAGTAGAT	ATGTAAGGCCTCAATTTTATTAG	STAG2	STAG1	144	147	96	182	103
GACATATGCAGAACTCTGAGATAAAATTTCTACTCTAGTAGATATGTAGTTCATTCCTGTTCTGTC	GACATATGCAGAACTCTGAGATA	AAATTTCTACTCTAGTAGAT	ATGTAGTTCATTCCTGTTCTGTC	STAG2	STAG1	98	91	60	58	87
GACATATGCAGAACTCTGAGATAAAATTTCTACTCTAGTAGATATTCGCTGATGGCTTTATGTAGA	GACATATGCAGAACTCTGAGATA	AAATTTCTACTCTAGTAGAT	ATTCGCTGATGGCTTTATGTAGA	STAG2	OR6C70	137	121	59	183	99
GACATATGCAGAACTCTGAGATAAAATTTCTACTCTAGTAGATCAATGTTCTTTCTACATTAAAGC	GACATATGCAGAACTCTGAGATA	AAATTTCTACTCTAGTAGAT	CAATGTTCTTTCTACATTAAAGC	STAG2	STAG1	13	25	65	71	101
GACATATGCAGAACTCTGAGATAAAATTTCTACTCTAGTAGATCAGTCCCCCATGTACTTCCTGCT	GACATATGCAGAACTCTGAGATA	AAATTTCTACTCTAGTAGAT	CAGTCCCCCATGTACTTCCTGCT	STAG2	OR4F6	339	389	390	275	226
GACATATGCAGAACTCTGAGATAAAATTTCTACTCTAGTAGATCATTCACTTGGTTGGAAGGGGAG	GACATATGCAGAACTCTGAGATA	AAATTTCTACTCTAGTAGAT	CATTCACTTGGTTGGAAGGGGAG	STAG2	STAG1	225	226	410	362	155
GACATATGCAGAACTCTGAGATAAAATTTCTACTCTAGTAGATCATTCGGGCTGTTTCTTCCCCTC	GACATATGCAGAACTCTGAGATA	AAATTTCTACTCTAGTAGAT	CATTCGGGCTGTTTCTTCCCCTC	STAG2	STAG1	136	115	411	91	187
GACATATGCAGAACTCTGAGATAAAATTTCTACTCTAGTAGATCCTCAATACCAACAAATCCTCCT	GACATATGCAGAACTCTGAGATA	AAATTTCTACTCTAGTAGAT	CCTCAATACCAACAAATCCTCCT	STAG2	STAG1	97	26	61	61	152
GACATATGCAGAACTCTGAGATAAAATTTCTACTCTAGTAGATCTATTCCCATGTCCTTCGAGCCG	GACATATGCAGAACTCTGAGATA	AAATTTCTACTCTAGTAGAT	CTATTCCCATGTCCTTCGAGCCG	STAG2	OR2M4	214	261	384	403	191
GACATATGCAGAACTCTGAGATAAAATTTCTACTCTAGTAGATCTGAGAAATTAATGATATAAACA	GACATATGCAGAACTCTGAGATA	AAATTTCTACTCTAGTAGAT	CTGAGAAATTAATGATATAAACA	STAG2	OR5W2	28	46	31	8	66
GACATATGCAGAACTCTGAGATAAAATTTCTACTCTAGTAGATCTGCTGCTACTTCCACTGTTCAC	GACATATGCAGAACTCTGAGATA	AAATTTCTACTCTAGTAGAT	CTGCTGCTACTTCCACTGTTCAC	STAG2	STAG1	74	120	158	31	147
GACATATGCAGAACTCTGAGATAAAATTTCTACTCTAGTAGATCTTATTGCCCGTTTAACATCTTT	GACATATGCAGAACTCTGAGATA	AAATTTCTACTCTAGTAGAT	CTTATTGCCCGTTTAACATCTTT	STAG2	OR13H1	187	240	136	667	162
GACATATGCAGAACTCTGAGATAAAATTTCTACTCTAGTAGATGAAACATTCTTCTGGTGGTCTAG	GACATATGCAGAACTCTGAGATA	AAATTTCTACTCTAGTAGAT	GAAACATTCTTCTGGTGGTCTAG	STAG2	OR4F15	178	177	182	360	157
GACATATGCAGAACTCTGAGATAAAATTTCTACTCTAGTAGATGAGGATGTATGGCTCAAATCTTC	GACATATGCAGAACTCTGAGATA	AAATTTCTACTCTAGTAGAT	GAGGATGTATGGCTCAAATCTTC	STAG2	OR4K14	204	338	280	345	200
GACATATGCAGAACTCTGAGATAAAATTTCTACTCTAGTAGATGATTTAGAAATCTACAGCACAGG	GACATATGCAGAACTCTGAGATA	AAATTTCTACTCTAGTAGAT	GATTTAGAAATCTACAGCACAGG	STAG2	STAG1	131	62	178	48	78
GACATATGCAGAACTCTGAGATAAAATTTCTACTCTAGTAGATGCAATGGCTTAATATCACAGAGA	GACATATGCAGAACTCTGAGATA	AAATTTCTACTCTAGTAGAT	GCAATGGCTTAATATCACAGAGA	STAG2	OR12D2	146	123	8	156	70
GACATATGCAGAACTCTGAGATAAAATTTCTACTCTAGTAGATGGACGGGGGTGAAAACAGTGTAA	GACATATGCAGAACTCTGAGATA	AAATTTCTACTCTAGTAGAT	GGACGGGGGTGAAAACAGTGTAA	STAG2	OR4K5	149	157	185	286	136
GACATATGCAGAACTCTGAGATAAAATTTCTACTCTAGTAGATGGATAATCGATGGCTTGATCCAG	GACATATGCAGAACTCTGAGATA	AAATTTCTACTCTAGTAGAT	GGATAATCGATGGCTTGATCCAG	STAG2	OR2V2	192	248	174	421	160
GACATATGCAGAACTCTGAGATAAAATTTCTACTCTAGTAGATGGTCCTTCCTGTTCATGTACTTG	GACATATGCAGAACTCTGAGATA	AAATTTCTACTCTAGTAGAT	GGTCCTTCCTGTTCATGTACTTG	STAG2	OR1G1	208	361	468	608	214
GACATATGCAGAACTCTGAGATAAAATTTCTACTCTAGTAGATTACAATTCGTCAAGCTGCTGAGG	GACATATGCAGAACTCTGAGATA	AAATTTCTACTCTAGTAGAT	TACAATTCGTCAAGCTGCTGAGG	STAG2	STAG1	105	149	81	97	83
GACATATGCAGAACTCTGAGATAAAATTTCTACTCTAGTAGATTCAAAGTATAGATGAGGGGGTTG	GACATATGCAGAACTCTGAGATA	AAATTTCTACTCTAGTAGAT	TCAAAGTATAGATGAGGGGGTTG	STAG2	OR13A1	167	125	316	126	132
GACATATGCAGAACTCTGAGATAAAATTTCTACTCTAGTAGATTCAAGTGTCATTGATACAATGCG	GACATATGCAGAACTCTGAGATA	AAATTTCTACTCTAGTAGAT	TCAAGTGTCATTGATACAATGCG	STAG2	STAG1	41	3	82	0	124
GACATATGCAGAACTCTGAGATAAAATTTCTACTCTAGTAGATTGAAGGAACTCTCCAGCTGCCAC	GACATATGCAGAACTCTGAGATA	AAATTTCTACTCTAGTAGAT	TGAAGGAACTCTCCAGCTGCCAC	STAG2	STAG1	61	42	121	120	187
GACATATGCAGAACTCTGAGATAAAATTTCTACTCTAGTAGATTGACCGAGGGCAATTGCTCAAAC	GACATATGCAGAACTCTGAGATA	AAATTTCTACTCTAGTAGAT	TGACCGAGGGCAATTGCTCAAAC	STAG2	OR9A4	88	213	133	325	185
GACATATGCAGAACTCTGAGATAAAATTTCTACTCTAGTAGATTGGCTGCATTAGCTCAGTTATTC	GACATATGCAGAACTCTGAGATA	AAATTTCTACTCTAGTAGAT	TGGCTGCATTAGCTCAGTTATTC	STAG2	OR9K2	104	139	107	110	111
GACATATGCAGAACTCTGAGATAAAATTTCTACTCTAGTAGATTGGGAGAGCTCTCAAGAACTGTT	GACATATGCAGAACTCTGAGATA	AAATTTCTACTCTAGTAGAT	TGGGAGAGCTCTCAAGAACTGTT	STAG2	STAG1	49	59	96	183	119
GACATATGCAGAACTCTGAGATAAAATTTCTACTCTAGTAGATTGGTAGATGGACTGGTTGTGGCC	GACATATGCAGAACTCTGAGATA	AAATTTCTACTCTAGTAGAT	TGGTAGATGGACTGGTTGTGGCC	STAG2	OR11A1	117	211	220	358	142
GACATATGCAGAACTCTGAGATAAAATTTCTACTCTAGTAGATTGTAGAGCGTCGTCTTCTCACAC	GACATATGCAGAACTCTGAGATA	AAATTTCTACTCTAGTAGAT	TGTAGAGCGTCGTCTTCTCACAC	STAG2	OR5K4	240	208	417	224	233
GACATATGCAGAACTCTGAGATAAAATTTCTACTCTAGTAGATTGTTTGGATATTCACCAGCATCT	GACATATGCAGAACTCTGAGATA	AAATTTCTACTCTAGTAGAT	TGTTTGGATATTCACCAGCATCT	STAG2	OR7C2	186	163	163	110	135
GACATATGCAGAACTCTGAGATAAAATTTCTACTCTAGTAGATTTAGCTTCATCTTCTTCATCACC	GACATATGCAGAACTCTGAGATA	AAATTTCTACTCTAGTAGAT	TTAGCTTCATCTTCTTCATCACC	STAG2	STAG1	50	130	89	24	103
GACATATGCAGAACTCTGAGATAAAATTTCTACTCTAGTAGATTTCAATACAAATGGCTCTAATCT	GACATATGCAGAACTCTGAGATA	AAATTTCTACTCTAGTAGAT	TTCAATACAAATGGCTCTAATCT	STAG2	STAG1	25	47	20	37	84
GACATATGCAGAACTCTGAGATAAAATTTCTACTCTAGTAGATTTCCCCTCCTCTTTGCTAATGCT	GACATATGCAGAACTCTGAGATA	AAATTTCTACTCTAGTAGAT	TTCCCCTCCTCTTTGCTAATGCT	STAG2	STAG1	87	75	224	268	100
GACATATGCAGAACTCTGAGATAAAATTTCTACTCTAGTAGATTTGTCCTGCCTCTGGGGCTCATC	GACATATGCAGAACTCTGAGATA	AAATTTCTACTCTAGTAGAT	TTGTCCTGCCTCTGGGGCTCATC	STAG2	OR2C3	336	272	372	624	212
GACATATGCAGAACTCTGAGATATAATTTCTACTATCGTAGATAAGGCATTCTTAAATTCCTTATT	GACATATGCAGAACTCTGAGATA	TAATTTCTACTATCGTAGAT	AAGGCATTCTTAAATTCCTTATT	STAG2	OR6B3	88	100	274	96	92
GACATATGCAGAACTCTGAGATATAATTTCTACTATCGTAGATAATCCCATCATCTATGGCATGAG	GACATATGCAGAACTCTGAGATA	TAATTTCTACTATCGTAGAT	AATCCCATCATCTATGGCATGAG	STAG2	OR52I1	529	527	676	535	337
GACATATGCAGAACTCTGAGATATAATTTCTACTATCGTAGATAATTGATCCTGCCAAGATAAATA	GACATATGCAGAACTCTGAGATA	TAATTTCTACTATCGTAGAT	AATTGATCCTGCCAAGATAAATA	STAG2	OR5K3	71	90	48	114	96
GACATATGCAGAACTCTGAGATATAATTTCTACTATCGTAGATACAGACCCAAGAGCTCCAGAAAT	GACATATGCAGAACTCTGAGATA	TAATTTCTACTATCGTAGAT	ACAGACCCAAGAGCTCCAGAAAT	STAG2	OR4D1	124	259	135	158	172
GACATATGCAGAACTCTGAGATATAATTTCTACTATCGTAGATACCACGAGTTGTGTTCCCCAAAT	GACATATGCAGAACTCTGAGATA	TAATTTCTACTATCGTAGAT	ACCACGAGTTGTGTTCCCCAAAT	STAG2	OR2H2	192	219	488	534	180
GACATATGCAGAACTCTGAGATATAATTTCTACTATCGTAGATAGAAATCAGCAAGTGAAACAAGC	GACATATGCAGAACTCTGAGATA	TAATTTCTACTATCGTAGAT	AGAAATCAGCAAGTGAAACAAGC	STAG2	OR6C4	132	199	400	188	120
GACATATGCAGAACTCTGAGATATAATTTCTACTATCGTAGATAGCCACCAATTAATGACAGGTGG	GACATATGCAGAACTCTGAGATA	TAATTTCTACTATCGTAGAT	AGCCACCAATTAATGACAGGTGG	STAG2	STAG1	36	47	132	35	196
GACATATGCAGAACTCTGAGATATAATTTCTACTATCGTAGATAGGAAACTAATATCTAGGATACC	GACATATGCAGAACTCTGAGATA	TAATTTCTACTATCGTAGAT	AGGAAACTAATATCTAGGATACC	STAG2	OR7G3	87	90	171	38	109
GACATATGCAGAACTCTGAGATATAATTTCTACTATCGTAGATAGGCAACATTCACCAGAGCAGTC	GACATATGCAGAACTCTGAGATA	TAATTTCTACTATCGTAGAT	AGGCAACATTCACCAGAGCAGTC	STAG2	STAG1	89	90	147	73	191
GACATATGCAGAACTCTGAGATATAATTTCTACTATCGTAGATAGGCATACAAGTACCCTGGCTGG	GACATATGCAGAACTCTGAGATA	TAATTTCTACTATCGTAGAT	AGGCATACAAGTACCCTGGCTGG	STAG2	STAG1	59	103	57	111	156
GACATATGCAGAACTCTGAGATATAATTTCTACTATCGTAGATAGGTAACTGTCATTTAGGAAGGC	GACATATGCAGAACTCTGAGATA	TAATTTCTACTATCGTAGAT	AGGTAACTGTCATTTAGGAAGGC	STAG2	STAG1	79	88	286	96	228
GACATATGCAGAACTCTGAGATATAATTTCTACTATCGTAGATATCCATACTCCAATTTCTTCAAT	GACATATGCAGAACTCTGAGATA	TAATTTCTACTATCGTAGAT	ATCCATACTCCAATTTCTTCAAT	STAG2	STAG1	44	46	25	24	119
GACATATGCAGAACTCTGAGATATAATTTCTACTATCGTAGATATGTAAGGCCTCAATTTTATTAG	GACATATGCAGAACTCTGAGATA	TAATTTCTACTATCGTAGAT	ATGTAAGGCCTCAATTTTATTAG	STAG2	STAG1	59	85	214	274	102
GACATATGCAGAACTCTGAGATATAATTTCTACTATCGTAGATATGTAGTTCATTCCTGTTCTGTC	GACATATGCAGAACTCTGAGATA	TAATTTCTACTATCGTAGAT	ATGTAGTTCATTCCTGTTCTGTC	STAG2	STAG1	68	78	70	173	117
GACATATGCAGAACTCTGAGATATAATTTCTACTATCGTAGATATTCGCTGATGGCTTTATGTAGA	GACATATGCAGAACTCTGAGATA	TAATTTCTACTATCGTAGAT	ATTCGCTGATGGCTTTATGTAGA	STAG2	OR6C70	117	146	266	288	144
GACATATGCAGAACTCTGAGATATAATTTCTACTATCGTAGATCAATGTTCTTTCTACATTAAAGC	GACATATGCAGAACTCTGAGATA	TAATTTCTACTATCGTAGAT	CAATGTTCTTTCTACATTAAAGC	STAG2	STAG1	33	37	72	84	147
GACATATGCAGAACTCTGAGATATAATTTCTACTATCGTAGATCAGTCCCCCATGTACTTCCTGCT	GACATATGCAGAACTCTGAGATA	TAATTTCTACTATCGTAGAT	CAGTCCCCCATGTACTTCCTGCT	STAG2	OR4F6	224	315	414	327	176
GACATATGCAGAACTCTGAGATATAATTTCTACTATCGTAGATCATTCACTTGGTTGGAAGGGGAG	GACATATGCAGAACTCTGAGATA	TAATTTCTACTATCGTAGAT	CATTCACTTGGTTGGAAGGGGAG	STAG2	STAG1	210	216	301	351	140
GACATATGCAGAACTCTGAGATATAATTTCTACTATCGTAGATCATTCGGGCTGTTTCTTCCCCTC	GACATATGCAGAACTCTGAGATA	TAATTTCTACTATCGTAGAT	CATTCGGGCTGTTTCTTCCCCTC	STAG2	STAG1	174	149	305	147	209
GACATATGCAGAACTCTGAGATATAATTTCTACTATCGTAGATCCTCAATACCAACAAATCCTCCT	GACATATGCAGAACTCTGAGATA	TAATTTCTACTATCGTAGAT	CCTCAATACCAACAAATCCTCCT	STAG2	STAG1	46	13	21	18	83
GACATATGCAGAACTCTGAGATATAATTTCTACTATCGTAGATCTATTCCCATGTCCTTCGAGCCG	GACATATGCAGAACTCTGAGATA	TAATTTCTACTATCGTAGAT	CTATTCCCATGTCCTTCGAGCCG	STAG2	OR2M4	303	368	638	381	276
GACATATGCAGAACTCTGAGATATAATTTCTACTATCGTAGATCTGAGAAATTAATGATATAAACA	GACATATGCAGAACTCTGAGATA	TAATTTCTACTATCGTAGAT	CTGAGAAATTAATGATATAAACA	STAG2	OR5W2	52	45	79	22	83
GACATATGCAGAACTCTGAGATATAATTTCTACTATCGTAGATCTGCTGCTACTTCCACTGTTCAC	GACATATGCAGAACTCTGAGATA	TAATTTCTACTATCGTAGAT	CTGCTGCTACTTCCACTGTTCAC	STAG2	STAG1	109	119	96	156	227
GACATATGCAGAACTCTGAGATATAATTTCTACTATCGTAGATCTTATTGCCCGTTTAACATCTTT	GACATATGCAGAACTCTGAGATA	TAATTTCTACTATCGTAGAT	CTTATTGCCCGTTTAACATCTTT	STAG2	OR13H1	199	200	395	419	137
GACATATGCAGAACTCTGAGATATAATTTCTACTATCGTAGATGAAACATTCTTCTGGTGGTCTAG	GACATATGCAGAACTCTGAGATA	TAATTTCTACTATCGTAGAT	GAAACATTCTTCTGGTGGTCTAG	STAG2	OR4F15	276	276	288	243	186
GACATATGCAGAACTCTGAGATATAATTTCTACTATCGTAGATGAGGATGTATGGCTCAAATCTTC	GACATATGCAGAACTCTGAGATA	TAATTTCTACTATCGTAGAT	GAGGATGTATGGCTCAAATCTTC	STAG2	OR4K14	283	199	566	365	161
GACATATGCAGAACTCTGAGATATAATTTCTACTATCGTAGATGATTTAGAAATCTACAGCACAGG	GACATATGCAGAACTCTGAGATA	TAATTTCTACTATCGTAGAT	GATTTAGAAATCTACAGCACAGG	STAG2	STAG1	108	98	167	480	172
GACATATGCAGAACTCTGAGATATAATTTCTACTATCGTAGATGCAATGGCTTAATATCACAGAGA	GACATATGCAGAACTCTGAGATA	TAATTTCTACTATCGTAGAT	GCAATGGCTTAATATCACAGAGA	STAG2	OR12D2	134	183	186	369	149
GACATATGCAGAACTCTGAGATATAATTTCTACTATCGTAGATGGACGGGGGTGAAAACAGTGTAA	GACATATGCAGAACTCTGAGATA	TAATTTCTACTATCGTAGAT	GGACGGGGGTGAAAACAGTGTAA	STAG2	OR4K5	108	150	362	199	139
GACATATGCAGAACTCTGAGATATAATTTCTACTATCGTAGATGGATAATCGATGGCTTGATCCAG	GACATATGCAGAACTCTGAGATA	TAATTTCTACTATCGTAGAT	GGATAATCGATGGCTTGATCCAG	STAG2	OR2V2	173	294	733	222	211
GACATATGCAGAACTCTGAGATATAATTTCTACTATCGTAGATGGTCCTTCCTGTTCATGTACTTG	GACATATGCAGAACTCTGAGATA	TAATTTCTACTATCGTAGAT	GGTCCTTCCTGTTCATGTACTTG	STAG2	OR1G1	332	374	388	701	206
GACATATGCAGAACTCTGAGATATAATTTCTACTATCGTAGATTACAATTCGTCAAGCTGCTGAGG	GACATATGCAGAACTCTGAGATA	TAATTTCTACTATCGTAGAT	TACAATTCGTCAAGCTGCTGAGG	STAG2	STAG1	143	222	457	244	171
GACATATGCAGAACTCTGAGATATAATTTCTACTATCGTAGATTCAAAGTATAGATGAGGGGGTTG	GACATATGCAGAACTCTGAGATA	TAATTTCTACTATCGTAGAT	TCAAAGTATAGATGAGGGGGTTG	STAG2	OR13A1	98	170	145	496	140
GACATATGCAGAACTCTGAGATATAATTTCTACTATCGTAGATTCAAGTGTCATTGATACAATGCG	GACATATGCAGAACTCTGAGATA	TAATTTCTACTATCGTAGAT	TCAAGTGTCATTGATACAATGCG	STAG2	STAG1	20	30	113	281	173
GACATATGCAGAACTCTGAGATATAATTTCTACTATCGTAGATTGAAGGAACTCTCCAGCTGCCAC	GACATATGCAGAACTCTGAGATA	TAATTTCTACTATCGTAGAT	TGAAGGAACTCTCCAGCTGCCAC	STAG2	STAG1	47	29	45	149	171
GACATATGCAGAACTCTGAGATATAATTTCTACTATCGTAGATTGACCGAGGGCAATTGCTCAAAC	GACATATGCAGAACTCTGAGATA	TAATTTCTACTATCGTAGAT	TGACCGAGGGCAATTGCTCAAAC	STAG2	OR9A4	150	164	302	483	199
GACATATGCAGAACTCTGAGATATAATTTCTACTATCGTAGATTGGCTGCATTAGCTCAGTTATTC	GACATATGCAGAACTCTGAGATA	TAATTTCTACTATCGTAGAT	TGGCTGCATTAGCTCAGTTATTC	STAG2	OR9K2	209	198	259	476	200
GACATATGCAGAACTCTGAGATATAATTTCTACTATCGTAGATTGGGAGAGCTCTCAAGAACTGTT	GACATATGCAGAACTCTGAGATA	TAATTTCTACTATCGTAGAT	TGGGAGAGCTCTCAAGAACTGTT	STAG2	STAG1	87	72	107	32	179
GACATATGCAGAACTCTGAGATATAATTTCTACTATCGTAGATTGGTAGATGGACTGGTTGTGGCC	GACATATGCAGAACTCTGAGATA	TAATTTCTACTATCGTAGAT	TGGTAGATGGACTGGTTGTGGCC	STAG2	OR11A1	247	267	588	440	230
GACATATGCAGAACTCTGAGATATAATTTCTACTATCGTAGATTGTAGAGCGTCGTCTTCTCACAC	GACATATGCAGAACTCTGAGATA	TAATTTCTACTATCGTAGAT	TGTAGAGCGTCGTCTTCTCACAC	STAG2	OR5K4	205	263	258	93	211
GACATATGCAGAACTCTGAGATATAATTTCTACTATCGTAGATTGTTTGGATATTCACCAGCATCT	GACATATGCAGAACTCTGAGATA	TAATTTCTACTATCGTAGAT	TGTTTGGATATTCACCAGCATCT	STAG2	OR7C2	107	153	156	256	121
GACATATGCAGAACTCTGAGATATAATTTCTACTATCGTAGATTTAGCTTCATCTTCTTCATCACC	GACATATGCAGAACTCTGAGATA	TAATTTCTACTATCGTAGAT	TTAGCTTCATCTTCTTCATCACC	STAG2	STAG1	103	86	92	136	121
GACATATGCAGAACTCTGAGATATAATTTCTACTATCGTAGATTTCAATACAAATGGCTCTAATCT	GACATATGCAGAACTCTGAGATA	TAATTTCTACTATCGTAGAT	TTCAATACAAATGGCTCTAATCT	STAG2	STAG1	4	33	88	16	95
GACATATGCAGAACTCTGAGATATAATTTCTACTATCGTAGATTTCCCCTCCTCTTTGCTAATGCT	GACATATGCAGAACTCTGAGATA	TAATTTCTACTATCGTAGAT	TTCCCCTCCTCTTTGCTAATGCT	STAG2	STAG1	163	166	208	248	127
GACATATGCAGAACTCTGAGATATAATTTCTACTATCGTAGATTTGTCCTGCCTCTGGGGCTCATC	GACATATGCAGAACTCTGAGATA	TAATTTCTACTATCGTAGAT	TTGTCCTGCCTCTGGGGCTCATC	STAG2	OR2C3	259	397	222	281	256
GACATATGCAGAACTCTGAGATATAATTTCTACTGTCGTAGATAAGGCATTCTTAAATTCCTTATT	GACATATGCAGAACTCTGAGATA	TAATTTCTACTGTCGTAGAT	AAGGCATTCTTAAATTCCTTATT	STAG2	OR6B3	69	61	343	56	82
GACATATGCAGAACTCTGAGATATAATTTCTACTGTCGTAGATAATCCCATCATCTATGGCATGAG	GACATATGCAGAACTCTGAGATA	TAATTTCTACTGTCGTAGAT	AATCCCATCATCTATGGCATGAG	STAG2	OR52I1	321	344	431	493	232
GACATATGCAGAACTCTGAGATATAATTTCTACTGTCGTAGATAATTGATCCTGCCAAGATAAATA	GACATATGCAGAACTCTGAGATA	TAATTTCTACTGTCGTAGAT	AATTGATCCTGCCAAGATAAATA	STAG2	OR5K3	82	71	68	112	75
GACATATGCAGAACTCTGAGATATAATTTCTACTGTCGTAGATACAGACCCAAGAGCTCCAGAAAT	GACATATGCAGAACTCTGAGATA	TAATTTCTACTGTCGTAGAT	ACAGACCCAAGAGCTCCAGAAAT	STAG2	OR4D1	129	196	127	218	189
GACATATGCAGAACTCTGAGATATAATTTCTACTGTCGTAGATACCACGAGTTGTGTTCCCCAAAT	GACATATGCAGAACTCTGAGATA	TAATTTCTACTGTCGTAGAT	ACCACGAGTTGTGTTCCCCAAAT	STAG2	OR2H2	214	323	636	659	243
GACATATGCAGAACTCTGAGATATAATTTCTACTGTCGTAGATAGAAATCAGCAAGTGAAACAAGC	GACATATGCAGAACTCTGAGATA	TAATTTCTACTGTCGTAGAT	AGAAATCAGCAAGTGAAACAAGC	STAG2	OR6C4	270	309	523	218	199
GACATATGCAGAACTCTGAGATATAATTTCTACTGTCGTAGATAGCCACCAATTAATGACAGGTGG	GACATATGCAGAACTCTGAGATA	TAATTTCTACTGTCGTAGAT	AGCCACCAATTAATGACAGGTGG	STAG2	STAG1	138	45	33	60	141
GACATATGCAGAACTCTGAGATATAATTTCTACTGTCGTAGATAGGAAACTAATATCTAGGATACC	GACATATGCAGAACTCTGAGATA	TAATTTCTACTGTCGTAGAT	AGGAAACTAATATCTAGGATACC	STAG2	OR7G3	167	163	146	172	188
GACATATGCAGAACTCTGAGATATAATTTCTACTGTCGTAGATAGGCAACATTCACCAGAGCAGTC	GACATATGCAGAACTCTGAGATA	TAATTTCTACTGTCGTAGAT	AGGCAACATTCACCAGAGCAGTC	STAG2	STAG1	25	32	36	81	211
GACATATGCAGAACTCTGAGATATAATTTCTACTGTCGTAGATAGGCATACAAGTACCCTGGCTGG	GACATATGCAGAACTCTGAGATA	TAATTTCTACTGTCGTAGAT	AGGCATACAAGTACCCTGGCTGG	STAG2	STAG1	35	84	149	56	160
GACATATGCAGAACTCTGAGATATAATTTCTACTGTCGTAGATAGGTAACTGTCATTTAGGAAGGC	GACATATGCAGAACTCTGAGATA	TAATTTCTACTGTCGTAGAT	AGGTAACTGTCATTTAGGAAGGC	STAG2	STAG1	61	57	405	72	153
GACATATGCAGAACTCTGAGATATAATTTCTACTGTCGTAGATATCCATACTCCAATTTCTTCAAT	GACATATGCAGAACTCTGAGATA	TAATTTCTACTGTCGTAGAT	ATCCATACTCCAATTTCTTCAAT	STAG2	STAG1	34	7	51	22	108
GACATATGCAGAACTCTGAGATATAATTTCTACTGTCGTAGATATGTAAGGCCTCAATTTTATTAG	GACATATGCAGAACTCTGAGATA	TAATTTCTACTGTCGTAGAT	ATGTAAGGCCTCAATTTTATTAG	STAG2	STAG1	69	103	130	109	58
GACATATGCAGAACTCTGAGATATAATTTCTACTGTCGTAGATATGTAGTTCATTCCTGTTCTGTC	GACATATGCAGAACTCTGAGATA	TAATTTCTACTGTCGTAGAT	ATGTAGTTCATTCCTGTTCTGTC	STAG2	STAG1	102	95	57	31	147
GACATATGCAGAACTCTGAGATATAATTTCTACTGTCGTAGATATTCGCTGATGGCTTTATGTAGA	GACATATGCAGAACTCTGAGATA	TAATTTCTACTGTCGTAGAT	ATTCGCTGATGGCTTTATGTAGA	STAG2	OR6C70	142	93	230	154	168
GACATATGCAGAACTCTGAGATATAATTTCTACTGTCGTAGATCAATGTTCTTTCTACATTAAAGC	GACATATGCAGAACTCTGAGATA	TAATTTCTACTGTCGTAGAT	CAATGTTCTTTCTACATTAAAGC	STAG2	STAG1	27	43	67	9	82
GACATATGCAGAACTCTGAGATATAATTTCTACTGTCGTAGATCAGTCCCCCATGTACTTCCTGCT	GACATATGCAGAACTCTGAGATA	TAATTTCTACTGTCGTAGAT	CAGTCCCCCATGTACTTCCTGCT	STAG2	OR4F6	383	395	558	531	261
GACATATGCAGAACTCTGAGATATAATTTCTACTGTCGTAGATCATTCACTTGGTTGGAAGGGGAG	GACATATGCAGAACTCTGAGATA	TAATTTCTACTGTCGTAGAT	CATTCACTTGGTTGGAAGGGGAG	STAG2	STAG1	232	227	180	317	160
GACATATGCAGAACTCTGAGATATAATTTCTACTGTCGTAGATCATTCGGGCTGTTTCTTCCCCTC	GACATATGCAGAACTCTGAGATA	TAATTTCTACTGTCGTAGAT	CATTCGGGCTGTTTCTTCCCCTC	STAG2	STAG1	85	114	104	247	146
GACATATGCAGAACTCTGAGATATAATTTCTACTGTCGTAGATCCTCAATACCAACAAATCCTCCT	GACATATGCAGAACTCTGAGATA	TAATTTCTACTGTCGTAGAT	CCTCAATACCAACAAATCCTCCT	STAG2	STAG1	89	68	79	20	210
GACATATGCAGAACTCTGAGATATAATTTCTACTGTCGTAGATCTATTCCCATGTCCTTCGAGCCG	GACATATGCAGAACTCTGAGATA	TAATTTCTACTGTCGTAGAT	CTATTCCCATGTCCTTCGAGCCG	STAG2	OR2M4	321	383	162	393	232
GACATATGCAGAACTCTGAGATATAATTTCTACTGTCGTAGATCTGAGAAATTAATGATATAAACA	GACATATGCAGAACTCTGAGATA	TAATTTCTACTGTCGTAGAT	CTGAGAAATTAATGATATAAACA	STAG2	OR5W2	23	27	27	48	52
GACATATGCAGAACTCTGAGATATAATTTCTACTGTCGTAGATCTGCTGCTACTTCCACTGTTCAC	GACATATGCAGAACTCTGAGATA	TAATTTCTACTGTCGTAGAT	CTGCTGCTACTTCCACTGTTCAC	STAG2	STAG1	117	124	180	95	276
GACATATGCAGAACTCTGAGATATAATTTCTACTGTCGTAGATCTTATTGCCCGTTTAACATCTTT	GACATATGCAGAACTCTGAGATA	TAATTTCTACTGTCGTAGAT	CTTATTGCCCGTTTAACATCTTT	STAG2	OR13H1	332	351	687	422	210
GACATATGCAGAACTCTGAGATATAATTTCTACTGTCGTAGATGAAACATTCTTCTGGTGGTCTAG	GACATATGCAGAACTCTGAGATA	TAATTTCTACTGTCGTAGAT	GAAACATTCTTCTGGTGGTCTAG	STAG2	OR4F15	282	313	610	257	212
GACATATGCAGAACTCTGAGATATAATTTCTACTGTCGTAGATGAGGATGTATGGCTCAAATCTTC	GACATATGCAGAACTCTGAGATA	TAATTTCTACTGTCGTAGAT	GAGGATGTATGGCTCAAATCTTC	STAG2	OR4K14	286	291	481	330	197
GACATATGCAGAACTCTGAGATATAATTTCTACTGTCGTAGATGATTTAGAAATCTACAGCACAGG	GACATATGCAGAACTCTGAGATA	TAATTTCTACTGTCGTAGAT	GATTTAGAAATCTACAGCACAGG	STAG2	STAG1	80	131	114	183	100
GACATATGCAGAACTCTGAGATATAATTTCTACTGTCGTAGATGCAATGGCTTAATATCACAGAGA	GACATATGCAGAACTCTGAGATA	TAATTTCTACTGTCGTAGAT	GCAATGGCTTAATATCACAGAGA	STAG2	OR12D2	168	245	352	228	173
GACATATGCAGAACTCTGAGATATAATTTCTACTGTCGTAGATGGACGGGGGTGAAAACAGTGTAA	GACATATGCAGAACTCTGAGATA	TAATTTCTACTGTCGTAGAT	GGACGGGGGTGAAAACAGTGTAA	STAG2	OR4K5	251	162	485	340	191
GACATATGCAGAACTCTGAGATATAATTTCTACTGTCGTAGATGGATAATCGATGGCTTGATCCAG	GACATATGCAGAACTCTGAGATA	TAATTTCTACTGTCGTAGAT	GGATAATCGATGGCTTGATCCAG	STAG2	OR2V2	322	260	524	333	239
GACATATGCAGAACTCTGAGATATAATTTCTACTGTCGTAGATGGTCCTTCCTGTTCATGTACTTG	GACATATGCAGAACTCTGAGATA	TAATTTCTACTGTCGTAGAT	GGTCCTTCCTGTTCATGTACTTG	STAG2	OR1G1	367	308	558	543	222
GACATATGCAGAACTCTGAGATATAATTTCTACTGTCGTAGATTACAATTCGTCAAGCTGCTGAGG	GACATATGCAGAACTCTGAGATA	TAATTTCTACTGTCGTAGAT	TACAATTCGTCAAGCTGCTGAGG	STAG2	STAG1	201	260	379	264	213
GACATATGCAGAACTCTGAGATATAATTTCTACTGTCGTAGATTCAAAGTATAGATGAGGGGGTTG	GACATATGCAGAACTCTGAGATA	TAATTTCTACTGTCGTAGAT	TCAAAGTATAGATGAGGGGGTTG	STAG2	OR13A1	206	248	347	251	189
GACATATGCAGAACTCTGAGATATAATTTCTACTGTCGTAGATTCAAGTGTCATTGATACAATGCG	GACATATGCAGAACTCTGAGATA	TAATTTCTACTGTCGTAGAT	TCAAGTGTCATTGATACAATGCG	STAG2	STAG1	49	29	3	61	143
GACATATGCAGAACTCTGAGATATAATTTCTACTGTCGTAGATTGAAGGAACTCTCCAGCTGCCAC	GACATATGCAGAACTCTGAGATA	TAATTTCTACTGTCGTAGAT	TGAAGGAACTCTCCAGCTGCCAC	STAG2	STAG1	91	100	120	56	189
GACATATGCAGAACTCTGAGATATAATTTCTACTGTCGTAGATTGACCGAGGGCAATTGCTCAAAC	GACATATGCAGAACTCTGAGATA	TAATTTCTACTGTCGTAGAT	TGACCGAGGGCAATTGCTCAAAC	STAG2	OR9A4	283	386	304	273	298
GACATATGCAGAACTCTGAGATATAATTTCTACTGTCGTAGATTGGCTGCATTAGCTCAGTTATTC	GACATATGCAGAACTCTGAGATA	TAATTTCTACTGTCGTAGAT	TGGCTGCATTAGCTCAGTTATTC	STAG2	OR9K2	245	403	470	174	203
GACATATGCAGAACTCTGAGATATAATTTCTACTGTCGTAGATTGGGAGAGCTCTCAAGAACTGTT	GACATATGCAGAACTCTGAGATA	TAATTTCTACTGTCGTAGAT	TGGGAGAGCTCTCAAGAACTGTT	STAG2	STAG1	74	59	71	78	147
GACATATGCAGAACTCTGAGATATAATTTCTACTGTCGTAGATTGGTAGATGGACTGGTTGTGGCC	GACATATGCAGAACTCTGAGATA	TAATTTCTACTGTCGTAGAT	TGGTAGATGGACTGGTTGTGGCC	STAG2	OR11A1	400	397	433	219	265
GACATATGCAGAACTCTGAGATATAATTTCTACTGTCGTAGATTGTAGAGCGTCGTCTTCTCACAC	GACATATGCAGAACTCTGAGATA	TAATTTCTACTGTCGTAGAT	TGTAGAGCGTCGTCTTCTCACAC	STAG2	OR5K4	383	447	468	298	384
GACATATGCAGAACTCTGAGATATAATTTCTACTGTCGTAGATTGTTTGGATATTCACCAGCATCT	GACATATGCAGAACTCTGAGATA	TAATTTCTACTGTCGTAGAT	TGTTTGGATATTCACCAGCATCT	STAG2	OR7C2	254	283	172	155	177
GACATATGCAGAACTCTGAGATATAATTTCTACTGTCGTAGATTTAGCTTCATCTTCTTCATCACC	GACATATGCAGAACTCTGAGATA	TAATTTCTACTGTCGTAGAT	TTAGCTTCATCTTCTTCATCACC	STAG2	STAG1	107	105	207	84	176
GACATATGCAGAACTCTGAGATATAATTTCTACTGTCGTAGATTTCAATACAAATGGCTCTAATCT	GACATATGCAGAACTCTGAGATA	TAATTTCTACTGTCGTAGAT	TTCAATACAAATGGCTCTAATCT	STAG2	STAG1	29	8	24	36	70
GACATATGCAGAACTCTGAGATATAATTTCTACTGTCGTAGATTTCCCCTCCTCTTTGCTAATGCT	GACATATGCAGAACTCTGAGATA	TAATTTCTACTGTCGTAGAT	TTCCCCTCCTCTTTGCTAATGCT	STAG2	STAG1	230	126	171	216	155
GACATATGCAGAACTCTGAGATATAATTTCTACTGTCGTAGATTTGTCCTGCCTCTGGGGCTCATC	GACATATGCAGAACTCTGAGATA	TAATTTCTACTGTCGTAGAT	TTGTCCTGCCTCTGGGGCTCATC	STAG2	OR2C3	381	510	627	374	336
GACATCTCAAAGTCATTGCCTGGAAATTTCTACTCTAGTAGATAAGGCATTCTTAAATTCCTTATT	GACATCTCAAAGTCATTGCCTGG	AAATTTCTACTCTAGTAGAT	AAGGCATTCTTAAATTCCTTATT	ARID1A	OR6B3	124	183	145	131	95
GACATCTCAAAGTCATTGCCTGGAAATTTCTACTCTAGTAGATAATCCCATCATCTATGGCATGAG	GACATCTCAAAGTCATTGCCTGG	AAATTTCTACTCTAGTAGAT	AATCCCATCATCTATGGCATGAG	ARID1A	OR52I1	165	181	94	90	145
GACATCTCAAAGTCATTGCCTGGAAATTTCTACTCTAGTAGATAATTGATCCTGCCAAGATAAATA	GACATCTCAAAGTCATTGCCTGG	AAATTTCTACTCTAGTAGAT	AATTGATCCTGCCAAGATAAATA	ARID1A	OR5K3	69	61	54	0	72
GACATCTCAAAGTCATTGCCTGGAAATTTCTACTCTAGTAGATACAGACCCAAGAGCTCCAGAAAT	GACATCTCAAAGTCATTGCCTGG	AAATTTCTACTCTAGTAGAT	ACAGACCCAAGAGCTCCAGAAAT	ARID1A	OR4D1	154	117	83	134	224
GACATCTCAAAGTCATTGCCTGGAAATTTCTACTCTAGTAGATACCACGAGTTGTGTTCCCCAAAT	GACATCTCAAAGTCATTGCCTGG	AAATTTCTACTCTAGTAGAT	ACCACGAGTTGTGTTCCCCAAAT	ARID1A	OR2H2	257	238	399	282	194
GACATCTCAAAGTCATTGCCTGGAAATTTCTACTCTAGTAGATAGAAATCAGCAAGTGAAACAAGC	GACATCTCAAAGTCATTGCCTGG	AAATTTCTACTCTAGTAGAT	AGAAATCAGCAAGTGAAACAAGC	ARID1A	OR6C4	157	244	73	154	175
GACATCTCAAAGTCATTGCCTGGAAATTTCTACTCTAGTAGATAGAGGCAGGGGCAGTTTGGATTC	GACATCTCAAAGTCATTGCCTGG	AAATTTCTACTCTAGTAGAT	AGAGGCAGGGGCAGTTTGGATTC	ARID1A	ARID1B	64	96	46	31	211
GACATCTCAAAGTCATTGCCTGGAAATTTCTACTCTAGTAGATAGGAAACTAATATCTAGGATACC	GACATCTCAAAGTCATTGCCTGG	AAATTTCTACTCTAGTAGAT	AGGAAACTAATATCTAGGATACC	ARID1A	OR7G3	142	116	154	196	118
GACATCTCAAAGTCATTGCCTGGAAATTTCTACTCTAGTAGATAGGGACATCATCACACGCCACGC	GACATCTCAAAGTCATTGCCTGG	AAATTTCTACTCTAGTAGAT	AGGGACATCATCACACGCCACGC	ARID1A	ARID1B	44	118	45	76	234
GACATCTCAAAGTCATTGCCTGGAAATTTCTACTCTAGTAGATAGTCGAGTACTTTAGAAAATGCC	GACATCTCAAAGTCATTGCCTGG	AAATTTCTACTCTAGTAGAT	AGTCGAGTACTTTAGAAAATGCC	ARID1A	ARID1B	14	23	164	13	137
GACATCTCAAAGTCATTGCCTGGAAATTTCTACTCTAGTAGATAGTTTGTGGTTGGGGAGCAGCCC	GACATCTCAAAGTCATTGCCTGG	AAATTTCTACTCTAGTAGAT	AGTTTGTGGTTGGGGAGCAGCCC	ARID1A	ARID1B	92	59	76	104	158
GACATCTCAAAGTCATTGCCTGGAAATTTCTACTCTAGTAGATATGGAGATGAAAGTGATAGCATT	GACATCTCAAAGTCATTGCCTGG	AAATTTCTACTCTAGTAGAT	ATGGAGATGAAAGTGATAGCATT	ARID1A	ARID1B	110	68	39	14	105
GACATCTCAAAGTCATTGCCTGGAAATTTCTACTCTAGTAGATATGGCAGGCACACAAAGAAACCC	GACATCTCAAAGTCATTGCCTGG	AAATTTCTACTCTAGTAGAT	ATGGCAGGCACACAAAGAAACCC	ARID1A	ARID1B	93	92	60	31	209
GACATCTCAAAGTCATTGCCTGGAAATTTCTACTCTAGTAGATATTCGCTGATGGCTTTATGTAGA	GACATCTCAAAGTCATTGCCTGG	AAATTTCTACTCTAGTAGAT	ATTCGCTGATGGCTTTATGTAGA	ARID1A	OR6C70	137	59	137	189	136
GACATCTCAAAGTCATTGCCTGGAAATTTCTACTCTAGTAGATCAGGAAATGGTCTGTTCTGCATC	GACATCTCAAAGTCATTGCCTGG	AAATTTCTACTCTAGTAGAT	CAGGAAATGGTCTGTTCTGCATC	ARID1A	ARID1B	100	137	58	62	207
GACATCTCAAAGTCATTGCCTGGAAATTTCTACTCTAGTAGATCAGTCCCCCATGTACTTCCTGCT	GACATCTCAAAGTCATTGCCTGG	AAATTTCTACTCTAGTAGAT	CAGTCCCCCATGTACTTCCTGCT	ARID1A	OR4F6	427	420	312	79	367
GACATCTCAAAGTCATTGCCTGGAAATTTCTACTCTAGTAGATCATCGCTTTCTCAGAAGAGCGAC	GACATCTCAAAGTCATTGCCTGG	AAATTTCTACTCTAGTAGAT	CATCGCTTTCTCAGAAGAGCGAC	ARID1A	ARID1B	255	245	430	172	197
GACATCTCAAAGTCATTGCCTGGAAATTTCTACTCTAGTAGATCCAGAATCGTCTGCCAAGGACTG	GACATCTCAAAGTCATTGCCTGG	AAATTTCTACTCTAGTAGAT	CCAGAATCGTCTGCCAAGGACTG	ARID1A	ARID1B	75	118	99	27	199
GACATCTCAAAGTCATTGCCTGGAAATTTCTACTCTAGTAGATCTATTCCCATGTCCTTCGAGCCG	GACATCTCAAAGTCATTGCCTGG	AAATTTCTACTCTAGTAGAT	CTATTCCCATGTCCTTCGAGCCG	ARID1A	OR2M4	369	434	460	304	319
GACATCTCAAAGTCATTGCCTGGAAATTTCTACTCTAGTAGATCTGAGAAATTAATGATATAAACA	GACATCTCAAAGTCATTGCCTGG	AAATTTCTACTCTAGTAGAT	CTGAGAAATTAATGATATAAACA	ARID1A	OR5W2	85	88	38	68	72
GACATCTCAAAGTCATTGCCTGGAAATTTCTACTCTAGTAGATCTTATTGCCCGTTTAACATCTTT	GACATCTCAAAGTCATTGCCTGG	AAATTTCTACTCTAGTAGAT	CTTATTGCCCGTTTAACATCTTT	ARID1A	OR13H1	199	194	217	423	158
GACATCTCAAAGTCATTGCCTGGAAATTTCTACTCTAGTAGATCTTCCACTGCCTCCTGTGTCACA	GACATCTCAAAGTCATTGCCTGG	AAATTTCTACTCTAGTAGAT	CTTCCACTGCCTCCTGTGTCACA	ARID1A	ARID1B	282	360	256	307	309
GACATCTCAAAGTCATTGCCTGGAAATTTCTACTCTAGTAGATGAAACATTCTTCTGGTGGTCTAG	GACATCTCAAAGTCATTGCCTGG	AAATTTCTACTCTAGTAGAT	GAAACATTCTTCTGGTGGTCTAG	ARID1A	OR4F15	190	254	56	117	155
GACATCTCAAAGTCATTGCCTGGAAATTTCTACTCTAGTAGATGAGGATGTATGGCTCAAATCTTC	GACATCTCAAAGTCATTGCCTGG	AAATTTCTACTCTAGTAGAT	GAGGATGTATGGCTCAAATCTTC	ARID1A	OR4K14	290	227	132	131	221
GACATCTCAAAGTCATTGCCTGGAAATTTCTACTCTAGTAGATGCAATGGCTTAATATCACAGAGA	GACATCTCAAAGTCATTGCCTGG	AAATTTCTACTCTAGTAGAT	GCAATGGCTTAATATCACAGAGA	ARID1A	OR12D2	118	163	181	238	148
GACATCTCAAAGTCATTGCCTGGAAATTTCTACTCTAGTAGATGCAGTGACGGTGGCGTCTGGTAG	GACATCTCAAAGTCATTGCCTGG	AAATTTCTACTCTAGTAGAT	GCAGTGACGGTGGCGTCTGGTAG	ARID1A	ARID1B	185	223	170	20	281
GACATCTCAAAGTCATTGCCTGGAAATTTCTACTCTAGTAGATGGACGGGGGTGAAAACAGTGTAA	GACATCTCAAAGTCATTGCCTGG	AAATTTCTACTCTAGTAGAT	GGACGGGGGTGAAAACAGTGTAA	ARID1A	OR4K5	145	196	180	74	232
GACATCTCAAAGTCATTGCCTGGAAATTTCTACTCTAGTAGATGGATAATCGATGGCTTGATCCAG	GACATCTCAAAGTCATTGCCTGG	AAATTTCTACTCTAGTAGAT	GGATAATCGATGGCTTGATCCAG	ARID1A	OR2V2	168	302	213	218	293
GACATCTCAAAGTCATTGCCTGGAAATTTCTACTCTAGTAGATGGTCCTTCCTGTTCATGTACTTG	GACATCTCAAAGTCATTGCCTGG	AAATTTCTACTCTAGTAGAT	GGTCCTTCCTGTTCATGTACTTG	ARID1A	OR1G1	287	336	121	471	269
GACATCTCAAAGTCATTGCCTGGAAATTTCTACTCTAGTAGATGGTTGGTTGCCAGCTCACGCCAC	GACATCTCAAAGTCATTGCCTGG	AAATTTCTACTCTAGTAGAT	GGTTGGTTGCCAGCTCACGCCAC	ARID1A	ARID1B	112	99	55	19	289
GACATCTCAAAGTCATTGCCTGGAAATTTCTACTCTAGTAGATGTCCACTCTGGCCATGGCTAGCA	GACATCTCAAAGTCATTGCCTGG	AAATTTCTACTCTAGTAGAT	GTCCACTCTGGCCATGGCTAGCA	ARID1A	ARID1B	58	65	43	11	255
GACATCTCAAAGTCATTGCCTGGAAATTTCTACTCTAGTAGATTCAAAGTATAGATGAGGGGGTTG	GACATCTCAAAGTCATTGCCTGG	AAATTTCTACTCTAGTAGAT	TCAAAGTATAGATGAGGGGGTTG	ARID1A	OR13A1	124	147	72	88	88
GACATCTCAAAGTCATTGCCTGGAAATTTCTACTCTAGTAGATTCGAACCTTGCCCAAGGGGACGC	GACATCTCAAAGTCATTGCCTGG	AAATTTCTACTCTAGTAGAT	TCGAACCTTGCCCAAGGGGACGC	ARID1A	ARID1B	118	117	54	31	293
GACATCTCAAAGTCATTGCCTGGAAATTTCTACTCTAGTAGATTCGACAGACTGGGTTTTTGCGAT	GACATCTCAAAGTCATTGCCTGG	AAATTTCTACTCTAGTAGAT	TCGACAGACTGGGTTTTTGCGAT	ARID1A	ARID1B	243	282	133	68	173
GACATCTCAAAGTCATTGCCTGGAAATTTCTACTCTAGTAGATTCTCTGGCTCATTCCCCAGCTCG	GACATCTCAAAGTCATTGCCTGG	AAATTTCTACTCTAGTAGAT	TCTCTGGCTCATTCCCCAGCTCG	ARID1A	ARID1B	117	186	19	29	222
GACATCTCAAAGTCATTGCCTGGAAATTTCTACTCTAGTAGATTGACCGAGGGCAATTGCTCAAAC	GACATCTCAAAGTCATTGCCTGG	AAATTTCTACTCTAGTAGAT	TGACCGAGGGCAATTGCTCAAAC	ARID1A	OR9A4	288	262	76	186	261
GACATCTCAAAGTCATTGCCTGGAAATTTCTACTCTAGTAGATTGACTATCTTTATTGGCAGCTTG	GACATCTCAAAGTCATTGCCTGG	AAATTTCTACTCTAGTAGAT	TGACTATCTTTATTGGCAGCTTG	ARID1A	ARID1B	223	146	115	96	138
GACATCTCAAAGTCATTGCCTGGAAATTTCTACTCTAGTAGATTGCACAGCTATGGCCCTTGCTGC	GACATCTCAAAGTCATTGCCTGG	AAATTTCTACTCTAGTAGAT	TGCACAGCTATGGCCCTTGCTGC	ARID1A	ARID1B	90	90	33	36	208
GACATCTCAAAGTCATTGCCTGGAAATTTCTACTCTAGTAGATTGGAATTCTTATGGAATATGAAG	GACATCTCAAAGTCATTGCCTGG	AAATTTCTACTCTAGTAGAT	TGGAATTCTTATGGAATATGAAG	ARID1A	ARID1B	68	126	26	33	59
GACATCTCAAAGTCATTGCCTGGAAATTTCTACTCTAGTAGATTGGCTGCATTAGCTCAGTTATTC	GACATCTCAAAGTCATTGCCTGG	AAATTTCTACTCTAGTAGAT	TGGCTGCATTAGCTCAGTTATTC	ARID1A	OR9K2	292	277	194	115	220
GACATCTCAAAGTCATTGCCTGGAAATTTCTACTCTAGTAGATTGGTAGATGGACTGGTTGTGGCC	GACATCTCAAAGTCATTGCCTGG	AAATTTCTACTCTAGTAGAT	TGGTAGATGGACTGGTTGTGGCC	ARID1A	OR11A1	239	247	154	207	246
GACATCTCAAAGTCATTGCCTGGAAATTTCTACTCTAGTAGATTGTAGAGCGTCGTCTTCTCACAC	GACATCTCAAAGTCATTGCCTGG	AAATTTCTACTCTAGTAGAT	TGTAGAGCGTCGTCTTCTCACAC	ARID1A	OR5K4	234	311	170	44	261
GACATCTCAAAGTCATTGCCTGGAAATTTCTACTCTAGTAGATTGTTTGGATATTCACCAGCATCT	GACATCTCAAAGTCATTGCCTGG	AAATTTCTACTCTAGTAGAT	TGTTTGGATATTCACCAGCATCT	ARID1A	OR7C2	160	222	91	37	181
GACATCTCAAAGTCATTGCCTGGAAATTTCTACTCTAGTAGATTTGTCCTGCCTCTGGGGCTCATC	GACATCTCAAAGTCATTGCCTGG	AAATTTCTACTCTAGTAGAT	TTGTCCTGCCTCTGGGGCTCATC	ARID1A	OR2C3	429	359	276	129	296
GACATCTCAAAGTCATTGCCTGGAAATTTCTACTCTAGTAGATTTTGTGTGCCTGCCATAAAACCT	GACATCTCAAAGTCATTGCCTGG	AAATTTCTACTCTAGTAGAT	TTTGTGTGCCTGCCATAAAACCT	ARID1A	ARID1B	100	55	136	46	92
GACATCTCAAAGTCATTGCCTGGTAATTTCTACTATCGTAGATAAGGCATTCTTAAATTCCTTATT	GACATCTCAAAGTCATTGCCTGG	TAATTTCTACTATCGTAGAT	AAGGCATTCTTAAATTCCTTATT	ARID1A	OR6B3	68	84	104	48	107
GACATCTCAAAGTCATTGCCTGGTAATTTCTACTATCGTAGATAATCCCATCATCTATGGCATGAG	GACATCTCAAAGTCATTGCCTGG	TAATTTCTACTATCGTAGAT	AATCCCATCATCTATGGCATGAG	ARID1A	OR52I1	376	387	196	110	309
GACATCTCAAAGTCATTGCCTGGTAATTTCTACTATCGTAGATAATTGATCCTGCCAAGATAAATA	GACATCTCAAAGTCATTGCCTGG	TAATTTCTACTATCGTAGAT	AATTGATCCTGCCAAGATAAATA	ARID1A	OR5K3	34	42	5	13	72
GACATCTCAAAGTCATTGCCTGGTAATTTCTACTATCGTAGATACAGACCCAAGAGCTCCAGAAAT	GACATCTCAAAGTCATTGCCTGG	TAATTTCTACTATCGTAGAT	ACAGACCCAAGAGCTCCAGAAAT	ARID1A	OR4D1	108	95	52	4	156
GACATCTCAAAGTCATTGCCTGGTAATTTCTACTATCGTAGATACCACGAGTTGTGTTCCCCAAAT	GACATCTCAAAGTCATTGCCTGG	TAATTTCTACTATCGTAGAT	ACCACGAGTTGTGTTCCCCAAAT	ARID1A	OR2H2	309	279	256	217	282
GACATCTCAAAGTCATTGCCTGGTAATTTCTACTATCGTAGATAGAAATCAGCAAGTGAAACAAGC	GACATCTCAAAGTCATTGCCTGG	TAATTTCTACTATCGTAGAT	AGAAATCAGCAAGTGAAACAAGC	ARID1A	OR6C4	164	313	26	127	201
GACATCTCAAAGTCATTGCCTGGTAATTTCTACTATCGTAGATAGAGGCAGGGGCAGTTTGGATTC	GACATCTCAAAGTCATTGCCTGG	TAATTTCTACTATCGTAGAT	AGAGGCAGGGGCAGTTTGGATTC	ARID1A	ARID1B	124	135	58	78	287
GACATCTCAAAGTCATTGCCTGGTAATTTCTACTATCGTAGATAGGAAACTAATATCTAGGATACC	GACATCTCAAAGTCATTGCCTGG	TAATTTCTACTATCGTAGAT	AGGAAACTAATATCTAGGATACC	ARID1A	OR7G3	141	112	59	330	156
GACATCTCAAAGTCATTGCCTGGTAATTTCTACTATCGTAGATAGGGACATCATCACACGCCACGC	GACATCTCAAAGTCATTGCCTGG	TAATTTCTACTATCGTAGAT	AGGGACATCATCACACGCCACGC	ARID1A	ARID1B	47	152	57	81	296
GACATCTCAAAGTCATTGCCTGGTAATTTCTACTATCGTAGATAGTCGAGTACTTTAGAAAATGCC	GACATCTCAAAGTCATTGCCTGG	TAATTTCTACTATCGTAGAT	AGTCGAGTACTTTAGAAAATGCC	ARID1A	ARID1B	35	48	14	33	124
GACATCTCAAAGTCATTGCCTGGTAATTTCTACTATCGTAGATAGTTTGTGGTTGGGGAGCAGCCC	GACATCTCAAAGTCATTGCCTGG	TAATTTCTACTATCGTAGAT	AGTTTGTGGTTGGGGAGCAGCCC	ARID1A	ARID1B	85	133	70	28	124
GACATCTCAAAGTCATTGCCTGGTAATTTCTACTATCGTAGATATGGAGATGAAAGTGATAGCATT	GACATCTCAAAGTCATTGCCTGG	TAATTTCTACTATCGTAGAT	ATGGAGATGAAAGTGATAGCATT	ARID1A	ARID1B	40	49	11	105	79
GACATCTCAAAGTCATTGCCTGGTAATTTCTACTATCGTAGATATGGCAGGCACACAAAGAAACCC	GACATCTCAAAGTCATTGCCTGG	TAATTTCTACTATCGTAGAT	ATGGCAGGCACACAAAGAAACCC	ARID1A	ARID1B	108	77	11	43	148
GACATCTCAAAGTCATTGCCTGGTAATTTCTACTATCGTAGATATTCGCTGATGGCTTTATGTAGA	GACATCTCAAAGTCATTGCCTGG	TAATTTCTACTATCGTAGAT	ATTCGCTGATGGCTTTATGTAGA	ARID1A	OR6C70	167	159	112	61	192
GACATCTCAAAGTCATTGCCTGGTAATTTCTACTATCGTAGATCAGGAAATGGTCTGTTCTGCATC	GACATCTCAAAGTCATTGCCTGG	TAATTTCTACTATCGTAGAT	CAGGAAATGGTCTGTTCTGCATC	ARID1A	ARID1B	137	160	197	170	204
GACATCTCAAAGTCATTGCCTGGTAATTTCTACTATCGTAGATCAGTCCCCCATGTACTTCCTGCT	GACATCTCAAAGTCATTGCCTGG	TAATTTCTACTATCGTAGAT	CAGTCCCCCATGTACTTCCTGCT	ARID1A	OR4F6	361	405	184	84	333
GACATCTCAAAGTCATTGCCTGGTAATTTCTACTATCGTAGATCATCGCTTTCTCAGAAGAGCGAC	GACATCTCAAAGTCATTGCCTGG	TAATTTCTACTATCGTAGAT	CATCGCTTTCTCAGAAGAGCGAC	ARID1A	ARID1B	207	323	308	111	183
GACATCTCAAAGTCATTGCCTGGTAATTTCTACTATCGTAGATCCAGAATCGTCTGCCAAGGACTG	GACATCTCAAAGTCATTGCCTGG	TAATTTCTACTATCGTAGAT	CCAGAATCGTCTGCCAAGGACTG	ARID1A	ARID1B	106	274	91	62	262
GACATCTCAAAGTCATTGCCTGGTAATTTCTACTATCGTAGATCTATTCCCATGTCCTTCGAGCCG	GACATCTCAAAGTCATTGCCTGG	TAATTTCTACTATCGTAGAT	CTATTCCCATGTCCTTCGAGCCG	ARID1A	OR2M4	416	593	481	240	414
GACATCTCAAAGTCATTGCCTGGTAATTTCTACTATCGTAGATCTGAGAAATTAATGATATAAACA	GACATCTCAAAGTCATTGCCTGG	TAATTTCTACTATCGTAGAT	CTGAGAAATTAATGATATAAACA	ARID1A	OR5W2	57	75	39	1	61
GACATCTCAAAGTCATTGCCTGGTAATTTCTACTATCGTAGATCTTATTGCCCGTTTAACATCTTT	GACATCTCAAAGTCATTGCCTGG	TAATTTCTACTATCGTAGAT	CTTATTGCCCGTTTAACATCTTT	ARID1A	OR13H1	250	296	215	221	211
GACATCTCAAAGTCATTGCCTGGTAATTTCTACTATCGTAGATCTTCCACTGCCTCCTGTGTCACA	GACATCTCAAAGTCATTGCCTGG	TAATTTCTACTATCGTAGAT	CTTCCACTGCCTCCTGTGTCACA	ARID1A	ARID1B	349	332	165	279	374
GACATCTCAAAGTCATTGCCTGGTAATTTCTACTATCGTAGATGAAACATTCTTCTGGTGGTCTAG	GACATCTCAAAGTCATTGCCTGG	TAATTTCTACTATCGTAGAT	GAAACATTCTTCTGGTGGTCTAG	ARID1A	OR4F15	231	303	180	64	239
GACATCTCAAAGTCATTGCCTGGTAATTTCTACTATCGTAGATGAGGATGTATGGCTCAAATCTTC	GACATCTCAAAGTCATTGCCTGG	TAATTTCTACTATCGTAGAT	GAGGATGTATGGCTCAAATCTTC	ARID1A	OR4K14	134	236	110	183	189
GACATCTCAAAGTCATTGCCTGGTAATTTCTACTATCGTAGATGCAATGGCTTAATATCACAGAGA	GACATCTCAAAGTCATTGCCTGG	TAATTTCTACTATCGTAGAT	GCAATGGCTTAATATCACAGAGA	ARID1A	OR12D2	162	250	406	144	207
GACATCTCAAAGTCATTGCCTGGTAATTTCTACTATCGTAGATGCAGTGACGGTGGCGTCTGGTAG	GACATCTCAAAGTCATTGCCTGG	TAATTTCTACTATCGTAGAT	GCAGTGACGGTGGCGTCTGGTAG	ARID1A	ARID1B	228	285	391	168	348
GACATCTCAAAGTCATTGCCTGGTAATTTCTACTATCGTAGATGGACGGGGGTGAAAACAGTGTAA	GACATCTCAAAGTCATTGCCTGG	TAATTTCTACTATCGTAGAT	GGACGGGGGTGAAAACAGTGTAA	ARID1A	OR4K5	169	92	103	147	174
GACATCTCAAAGTCATTGCCTGGTAATTTCTACTATCGTAGATGGATAATCGATGGCTTGATCCAG	GACATCTCAAAGTCATTGCCTGG	TAATTTCTACTATCGTAGAT	GGATAATCGATGGCTTGATCCAG	ARID1A	OR2V2	136	288	161	150	248
GACATCTCAAAGTCATTGCCTGGTAATTTCTACTATCGTAGATGGTCCTTCCTGTTCATGTACTTG	GACATCTCAAAGTCATTGCCTGG	TAATTTCTACTATCGTAGAT	GGTCCTTCCTGTTCATGTACTTG	ARID1A	OR1G1	324	350	452	258	263
GACATCTCAAAGTCATTGCCTGGTAATTTCTACTATCGTAGATGGTTGGTTGCCAGCTCACGCCAC	GACATCTCAAAGTCATTGCCTGG	TAATTTCTACTATCGTAGAT	GGTTGGTTGCCAGCTCACGCCAC	ARID1A	ARID1B	133	138	31	6	389
GACATCTCAAAGTCATTGCCTGGTAATTTCTACTATCGTAGATGTCCACTCTGGCCATGGCTAGCA	GACATCTCAAAGTCATTGCCTGG	TAATTTCTACTATCGTAGAT	GTCCACTCTGGCCATGGCTAGCA	ARID1A	ARID1B	74	63	53	5	229
GACATCTCAAAGTCATTGCCTGGTAATTTCTACTATCGTAGATTCAAAGTATAGATGAGGGGGTTG	GACATCTCAAAGTCATTGCCTGG	TAATTTCTACTATCGTAGAT	TCAAAGTATAGATGAGGGGGTTG	ARID1A	OR13A1	172	221	97	178	175
GACATCTCAAAGTCATTGCCTGGTAATTTCTACTATCGTAGATTCGAACCTTGCCCAAGGGGACGC	GACATCTCAAAGTCATTGCCTGG	TAATTTCTACTATCGTAGAT	TCGAACCTTGCCCAAGGGGACGC	ARID1A	ARID1B	125	90	25	16	337
GACATCTCAAAGTCATTGCCTGGTAATTTCTACTATCGTAGATTCGACAGACTGGGTTTTTGCGAT	GACATCTCAAAGTCATTGCCTGG	TAATTTCTACTATCGTAGAT	TCGACAGACTGGGTTTTTGCGAT	ARID1A	ARID1B	148	102	108	188	142
GACATCTCAAAGTCATTGCCTGGTAATTTCTACTATCGTAGATTCTCTGGCTCATTCCCCAGCTCG	GACATCTCAAAGTCATTGCCTGG	TAATTTCTACTATCGTAGAT	TCTCTGGCTCATTCCCCAGCTCG	ARID1A	ARID1B	138	155	37	27	272
GACATCTCAAAGTCATTGCCTGGTAATTTCTACTATCGTAGATTGACCGAGGGCAATTGCTCAAAC	GACATCTCAAAGTCATTGCCTGG	TAATTTCTACTATCGTAGAT	TGACCGAGGGCAATTGCTCAAAC	ARID1A	OR9A4	327	206	195	155	299
GACATCTCAAAGTCATTGCCTGGTAATTTCTACTATCGTAGATTGACTATCTTTATTGGCAGCTTG	GACATCTCAAAGTCATTGCCTGG	TAATTTCTACTATCGTAGAT	TGACTATCTTTATTGGCAGCTTG	ARID1A	ARID1B	237	260	161	294	195
GACATCTCAAAGTCATTGCCTGGTAATTTCTACTATCGTAGATTGCACAGCTATGGCCCTTGCTGC	GACATCTCAAAGTCATTGCCTGG	TAATTTCTACTATCGTAGAT	TGCACAGCTATGGCCCTTGCTGC	ARID1A	ARID1B	79	112	42	27	237
GACATCTCAAAGTCATTGCCTGGTAATTTCTACTATCGTAGATTGGAATTCTTATGGAATATGAAG	GACATCTCAAAGTCATTGCCTGG	TAATTTCTACTATCGTAGAT	TGGAATTCTTATGGAATATGAAG	ARID1A	ARID1B	44	134	39	96	68
GACATCTCAAAGTCATTGCCTGGTAATTTCTACTATCGTAGATTGGCTGCATTAGCTCAGTTATTC	GACATCTCAAAGTCATTGCCTGG	TAATTTCTACTATCGTAGAT	TGGCTGCATTAGCTCAGTTATTC	ARID1A	OR9K2	206	216	274	131	193
GACATCTCAAAGTCATTGCCTGGTAATTTCTACTATCGTAGATTGGTAGATGGACTGGTTGTGGCC	GACATCTCAAAGTCATTGCCTGG	TAATTTCTACTATCGTAGAT	TGGTAGATGGACTGGTTGTGGCC	ARID1A	OR11A1	331	241	252	270	273
GACATCTCAAAGTCATTGCCTGGTAATTTCTACTATCGTAGATTGTAGAGCGTCGTCTTCTCACAC	GACATCTCAAAGTCATTGCCTGG	TAATTTCTACTATCGTAGAT	TGTAGAGCGTCGTCTTCTCACAC	ARID1A	OR5K4	516	522	305	171	459
GACATCTCAAAGTCATTGCCTGGTAATTTCTACTATCGTAGATTGTTTGGATATTCACCAGCATCT	GACATCTCAAAGTCATTGCCTGG	TAATTTCTACTATCGTAGAT	TGTTTGGATATTCACCAGCATCT	ARID1A	OR7C2	165	233	128	151	159
GACATCTCAAAGTCATTGCCTGGTAATTTCTACTATCGTAGATTTGTCCTGCCTCTGGGGCTCATC	GACATCTCAAAGTCATTGCCTGG	TAATTTCTACTATCGTAGAT	TTGTCCTGCCTCTGGGGCTCATC	ARID1A	OR2C3	425	517	299	269	354
GACATCTCAAAGTCATTGCCTGGTAATTTCTACTATCGTAGATTTTGTGTGCCTGCCATAAAACCT	GACATCTCAAAGTCATTGCCTGG	TAATTTCTACTATCGTAGAT	TTTGTGTGCCTGCCATAAAACCT	ARID1A	ARID1B	90	214	43	6	112
GACATCTCAAAGTCATTGCCTGGTAATTTCTACTGTCGTAGATAAGGCATTCTTAAATTCCTTATT	GACATCTCAAAGTCATTGCCTGG	TAATTTCTACTGTCGTAGAT	AAGGCATTCTTAAATTCCTTATT	ARID1A	OR6B3	123	63	41	254	81
GACATCTCAAAGTCATTGCCTGGTAATTTCTACTGTCGTAGATAATCCCATCATCTATGGCATGAG	GACATCTCAAAGTCATTGCCTGG	TAATTTCTACTGTCGTAGAT	AATCCCATCATCTATGGCATGAG	ARID1A	OR52I1	258	342	122	320	255
GACATCTCAAAGTCATTGCCTGGTAATTTCTACTGTCGTAGATAATTGATCCTGCCAAGATAAATA	GACATCTCAAAGTCATTGCCTGG	TAATTTCTACTGTCGTAGAT	AATTGATCCTGCCAAGATAAATA	ARID1A	OR5K3	123	104	93	56	71
GACATCTCAAAGTCATTGCCTGGTAATTTCTACTGTCGTAGATACAGACCCAAGAGCTCCAGAAAT	GACATCTCAAAGTCATTGCCTGG	TAATTTCTACTGTCGTAGAT	ACAGACCCAAGAGCTCCAGAAAT	ARID1A	OR4D1	191	129	72	116	205
GACATCTCAAAGTCATTGCCTGGTAATTTCTACTGTCGTAGATACCACGAGTTGTGTTCCCCAAAT	GACATCTCAAAGTCATTGCCTGG	TAATTTCTACTGTCGTAGAT	ACCACGAGTTGTGTTCCCCAAAT	ARID1A	OR2H2	244	316	70	343	233
GACATCTCAAAGTCATTGCCTGGTAATTTCTACTGTCGTAGATAGAAATCAGCAAGTGAAACAAGC	GACATCTCAAAGTCATTGCCTGG	TAATTTCTACTGTCGTAGAT	AGAAATCAGCAAGTGAAACAAGC	ARID1A	OR6C4	224	168	85	87	160
GACATCTCAAAGTCATTGCCTGGTAATTTCTACTGTCGTAGATAGAGGCAGGGGCAGTTTGGATTC	GACATCTCAAAGTCATTGCCTGG	TAATTTCTACTGTCGTAGAT	AGAGGCAGGGGCAGTTTGGATTC	ARID1A	ARID1B	72	94	134	26	266
GACATCTCAAAGTCATTGCCTGGTAATTTCTACTGTCGTAGATAGGAAACTAATATCTAGGATACC	GACATCTCAAAGTCATTGCCTGG	TAATTTCTACTGTCGTAGAT	AGGAAACTAATATCTAGGATACC	ARID1A	OR7G3	148	185	55	186	187
GACATCTCAAAGTCATTGCCTGGTAATTTCTACTGTCGTAGATAGGGACATCATCACACGCCACGC	GACATCTCAAAGTCATTGCCTGG	TAATTTCTACTGTCGTAGAT	AGGGACATCATCACACGCCACGC	ARID1A	ARID1B	117	121	33	241	315
GACATCTCAAAGTCATTGCCTGGTAATTTCTACTGTCGTAGATAGTCGAGTACTTTAGAAAATGCC	GACATCTCAAAGTCATTGCCTGG	TAATTTCTACTGTCGTAGAT	AGTCGAGTACTTTAGAAAATGCC	ARID1A	ARID1B	17	24	22	0	139
GACATCTCAAAGTCATTGCCTGGTAATTTCTACTGTCGTAGATAGTTTGTGGTTGGGGAGCAGCCC	GACATCTCAAAGTCATTGCCTGG	TAATTTCTACTGTCGTAGAT	AGTTTGTGGTTGGGGAGCAGCCC	ARID1A	ARID1B	229	239	151	101	297
GACATCTCAAAGTCATTGCCTGGTAATTTCTACTGTCGTAGATATGGAGATGAAAGTGATAGCATT	GACATCTCAAAGTCATTGCCTGG	TAATTTCTACTGTCGTAGAT	ATGGAGATGAAAGTGATAGCATT	ARID1A	ARID1B	59	59	29	11	89
GACATCTCAAAGTCATTGCCTGGTAATTTCTACTGTCGTAGATATGGCAGGCACACAAAGAAACCC	GACATCTCAAAGTCATTGCCTGG	TAATTTCTACTGTCGTAGAT	ATGGCAGGCACACAAAGAAACCC	ARID1A	ARID1B	78	131	132	49	217
GACATCTCAAAGTCATTGCCTGGTAATTTCTACTGTCGTAGATATTCGCTGATGGCTTTATGTAGA	GACATCTCAAAGTCATTGCCTGG	TAATTTCTACTGTCGTAGAT	ATTCGCTGATGGCTTTATGTAGA	ARID1A	OR6C70	182	190	151	122	228
GACATCTCAAAGTCATTGCCTGGTAATTTCTACTGTCGTAGATCAGGAAATGGTCTGTTCTGCATC	GACATCTCAAAGTCATTGCCTGG	TAATTTCTACTGTCGTAGAT	CAGGAAATGGTCTGTTCTGCATC	ARID1A	ARID1B	189	116	57	232	245
GACATCTCAAAGTCATTGCCTGGTAATTTCTACTGTCGTAGATCAGTCCCCCATGTACTTCCTGCT	GACATCTCAAAGTCATTGCCTGG	TAATTTCTACTGTCGTAGAT	CAGTCCCCCATGTACTTCCTGCT	ARID1A	OR4F6	525	553	319	183	394
GACATCTCAAAGTCATTGCCTGGTAATTTCTACTGTCGTAGATCATCGCTTTCTCAGAAGAGCGAC	GACATCTCAAAGTCATTGCCTGG	TAATTTCTACTGTCGTAGAT	CATCGCTTTCTCAGAAGAGCGAC	ARID1A	ARID1B	427	352	256	349	274
GACATCTCAAAGTCATTGCCTGGTAATTTCTACTGTCGTAGATCCAGAATCGTCTGCCAAGGACTG	GACATCTCAAAGTCATTGCCTGG	TAATTTCTACTGTCGTAGAT	CCAGAATCGTCTGCCAAGGACTG	ARID1A	ARID1B	160	213	109	18	227
GACATCTCAAAGTCATTGCCTGGTAATTTCTACTGTCGTAGATCTATTCCCATGTCCTTCGAGCCG	GACATCTCAAAGTCATTGCCTGG	TAATTTCTACTGTCGTAGAT	CTATTCCCATGTCCTTCGAGCCG	ARID1A	OR2M4	449	478	217	271	383
GACATCTCAAAGTCATTGCCTGGTAATTTCTACTGTCGTAGATCTGAGAAATTAATGATATAAACA	GACATCTCAAAGTCATTGCCTGG	TAATTTCTACTGTCGTAGAT	CTGAGAAATTAATGATATAAACA	ARID1A	OR5W2	47	93	32	11	58
GACATCTCAAAGTCATTGCCTGGTAATTTCTACTGTCGTAGATCTTATTGCCCGTTTAACATCTTT	GACATCTCAAAGTCATTGCCTGG	TAATTTCTACTGTCGTAGAT	CTTATTGCCCGTTTAACATCTTT	ARID1A	OR13H1	308	253	200	254	192
GACATCTCAAAGTCATTGCCTGGTAATTTCTACTGTCGTAGATCTTCCACTGCCTCCTGTGTCACA	GACATCTCAAAGTCATTGCCTGG	TAATTTCTACTGTCGTAGAT	CTTCCACTGCCTCCTGTGTCACA	ARID1A	ARID1B	303	333	184	254	305
GACATCTCAAAGTCATTGCCTGGTAATTTCTACTGTCGTAGATGAAACATTCTTCTGGTGGTCTAG	GACATCTCAAAGTCATTGCCTGG	TAATTTCTACTGTCGTAGAT	GAAACATTCTTCTGGTGGTCTAG	ARID1A	OR4F15	224	344	81	216	266
GACATCTCAAAGTCATTGCCTGGTAATTTCTACTGTCGTAGATGAGGATGTATGGCTCAAATCTTC	GACATCTCAAAGTCATTGCCTGG	TAATTTCTACTGTCGTAGAT	GAGGATGTATGGCTCAAATCTTC	ARID1A	OR4K14	451	425	319	436	307
GACATCTCAAAGTCATTGCCTGGTAATTTCTACTGTCGTAGATGCAATGGCTTAATATCACAGAGA	GACATCTCAAAGTCATTGCCTGG	TAATTTCTACTGTCGTAGAT	GCAATGGCTTAATATCACAGAGA	ARID1A	OR12D2	214	298	326	180	216
GACATCTCAAAGTCATTGCCTGGTAATTTCTACTGTCGTAGATGCAGTGACGGTGGCGTCTGGTAG	GACATCTCAAAGTCATTGCCTGG	TAATTTCTACTGTCGTAGAT	GCAGTGACGGTGGCGTCTGGTAG	ARID1A	ARID1B	187	280	112	82	299
GACATCTCAAAGTCATTGCCTGGTAATTTCTACTGTCGTAGATGGACGGGGGTGAAAACAGTGTAA	GACATCTCAAAGTCATTGCCTGG	TAATTTCTACTGTCGTAGAT	GGACGGGGGTGAAAACAGTGTAA	ARID1A	OR4K5	159	274	78	163	260
GACATCTCAAAGTCATTGCCTGGTAATTTCTACTGTCGTAGATGGATAATCGATGGCTTGATCCAG	GACATCTCAAAGTCATTGCCTGG	TAATTTCTACTGTCGTAGAT	GGATAATCGATGGCTTGATCCAG	ARID1A	OR2V2	259	239	120	181	289
GACATCTCAAAGTCATTGCCTGGTAATTTCTACTGTCGTAGATGGTCCTTCCTGTTCATGTACTTG	GACATCTCAAAGTCATTGCCTGG	TAATTTCTACTGTCGTAGAT	GGTCCTTCCTGTTCATGTACTTG	ARID1A	OR1G1	308	526	156	350	365
GACATCTCAAAGTCATTGCCTGGTAATTTCTACTGTCGTAGATGGTTGGTTGCCAGCTCACGCCAC	GACATCTCAAAGTCATTGCCTGG	TAATTTCTACTGTCGTAGAT	GGTTGGTTGCCAGCTCACGCCAC	ARID1A	ARID1B	120	218	122	29	439
GACATCTCAAAGTCATTGCCTGGTAATTTCTACTGTCGTAGATGTCCACTCTGGCCATGGCTAGCA	GACATCTCAAAGTCATTGCCTGG	TAATTTCTACTGTCGTAGAT	GTCCACTCTGGCCATGGCTAGCA	ARID1A	ARID1B	105	102	20	35	310
GACATCTCAAAGTCATTGCCTGGTAATTTCTACTGTCGTAGATTCAAAGTATAGATGAGGGGGTTG	GACATCTCAAAGTCATTGCCTGG	TAATTTCTACTGTCGTAGAT	TCAAAGTATAGATGAGGGGGTTG	ARID1A	OR13A1	153	154	296	197	150
GACATCTCAAAGTCATTGCCTGGTAATTTCTACTGTCGTAGATTCGAACCTTGCCCAAGGGGACGC	GACATCTCAAAGTCATTGCCTGG	TAATTTCTACTGTCGTAGAT	TCGAACCTTGCCCAAGGGGACGC	ARID1A	ARID1B	113	157	18	8	382
GACATCTCAAAGTCATTGCCTGGTAATTTCTACTGTCGTAGATTCGACAGACTGGGTTTTTGCGAT	GACATCTCAAAGTCATTGCCTGG	TAATTTCTACTGTCGTAGAT	TCGACAGACTGGGTTTTTGCGAT	ARID1A	ARID1B	294	384	228	227	298
GACATCTCAAAGTCATTGCCTGGTAATTTCTACTGTCGTAGATTCTCTGGCTCATTCCCCAGCTCG	GACATCTCAAAGTCATTGCCTGG	TAATTTCTACTGTCGTAGAT	TCTCTGGCTCATTCCCCAGCTCG	ARID1A	ARID1B	232	221	55	19	358
GACATCTCAAAGTCATTGCCTGGTAATTTCTACTGTCGTAGATTGACCGAGGGCAATTGCTCAAAC	GACATCTCAAAGTCATTGCCTGG	TAATTTCTACTGTCGTAGAT	TGACCGAGGGCAATTGCTCAAAC	ARID1A	OR9A4	283	393	125	297	363
GACATCTCAAAGTCATTGCCTGGTAATTTCTACTGTCGTAGATTGACTATCTTTATTGGCAGCTTG	GACATCTCAAAGTCATTGCCTGG	TAATTTCTACTGTCGTAGAT	TGACTATCTTTATTGGCAGCTTG	ARID1A	ARID1B	184	226	49	105	162
GACATCTCAAAGTCATTGCCTGGTAATTTCTACTGTCGTAGATTGCACAGCTATGGCCCTTGCTGC	GACATCTCAAAGTCATTGCCTGG	TAATTTCTACTGTCGTAGAT	TGCACAGCTATGGCCCTTGCTGC	ARID1A	ARID1B	215	162	82	67	500
GACATCTCAAAGTCATTGCCTGGTAATTTCTACTGTCGTAGATTGGAATTCTTATGGAATATGAAG	GACATCTCAAAGTCATTGCCTGG	TAATTTCTACTGTCGTAGAT	TGGAATTCTTATGGAATATGAAG	ARID1A	ARID1B	128	83	94	55	84
GACATCTCAAAGTCATTGCCTGGTAATTTCTACTGTCGTAGATTGGCTGCATTAGCTCAGTTATTC	GACATCTCAAAGTCATTGCCTGG	TAATTTCTACTGTCGTAGAT	TGGCTGCATTAGCTCAGTTATTC	ARID1A	OR9K2	327	366	277	308	317
GACATCTCAAAGTCATTGCCTGGTAATTTCTACTGTCGTAGATTGGTAGATGGACTGGTTGTGGCC	GACATCTCAAAGTCATTGCCTGG	TAATTTCTACTGTCGTAGAT	TGGTAGATGGACTGGTTGTGGCC	ARID1A	OR11A1	364	365	396	159	397
GACATCTCAAAGTCATTGCCTGGTAATTTCTACTGTCGTAGATTGTAGAGCGTCGTCTTCTCACAC	GACATCTCAAAGTCATTGCCTGG	TAATTTCTACTGTCGTAGAT	TGTAGAGCGTCGTCTTCTCACAC	ARID1A	OR5K4	477	319	304	207	364
GACATCTCAAAGTCATTGCCTGGTAATTTCTACTGTCGTAGATTGTTTGGATATTCACCAGCATCT	GACATCTCAAAGTCATTGCCTGG	TAATTTCTACTGTCGTAGAT	TGTTTGGATATTCACCAGCATCT	ARID1A	OR7C2	241	258	111	138	244
GACATCTCAAAGTCATTGCCTGGTAATTTCTACTGTCGTAGATTTGTCCTGCCTCTGGGGCTCATC	GACATCTCAAAGTCATTGCCTGG	TAATTTCTACTGTCGTAGAT	TTGTCCTGCCTCTGGGGCTCATC	ARID1A	OR2C3	542	587	408	244	479
GACATCTCAAAGTCATTGCCTGGTAATTTCTACTGTCGTAGATTTTGTGTGCCTGCCATAAAACCT	GACATCTCAAAGTCATTGCCTGG	TAATTTCTACTGTCGTAGAT	TTTGTGTGCCTGCCATAAAACCT	ARID1A	ARID1B	132	121	33	121	168
GACCAGACTTCAAACTGCATATTAAATTTCTACTCTAGTAGATAAGCTCCACATCAGTCCTTCCAA	GACCAGACTTCAAACTGCATATT	AAATTTCTACTCTAGTAGAT	AAGCTCCACATCAGTCCTTCCAA	HDAC2	HDAC1	4	7	22	1	92
GACCAGACTTCAAACTGCATATTAAATTTCTACTCTAGTAGATAAGGCATTCTTAAATTCCTTATT	GACCAGACTTCAAACTGCATATT	AAATTTCTACTCTAGTAGAT	AAGGCATTCTTAAATTCCTTATT	HDAC2	OR6B3	58	77	50	81	58
GACCAGACTTCAAACTGCATATTAAATTTCTACTCTAGTAGATAATCCCATCATCTATGGCATGAG	GACCAGACTTCAAACTGCATATT	AAATTTCTACTCTAGTAGAT	AATCCCATCATCTATGGCATGAG	HDAC2	OR52I1	120	184	126	168	128
GACCAGACTTCAAACTGCATATTAAATTTCTACTCTAGTAGATAATTGATCCTGCCAAGATAAATA	GACCAGACTTCAAACTGCATATT	AAATTTCTACTCTAGTAGAT	AATTGATCCTGCCAAGATAAATA	HDAC2	OR5K3	40	64	106	41	58
GACCAGACTTCAAACTGCATATTAAATTTCTACTCTAGTAGATACAGACCCAAGAGCTCCAGAAAT	GACCAGACTTCAAACTGCATATT	AAATTTCTACTCTAGTAGAT	ACAGACCCAAGAGCTCCAGAAAT	HDAC2	OR4D1	83	131	203	88	117
GACCAGACTTCAAACTGCATATTAAATTTCTACTCTAGTAGATACCACGAGTTGTGTTCCCCAAAT	GACCAGACTTCAAACTGCATATT	AAATTTCTACTCTAGTAGAT	ACCACGAGTTGTGTTCCCCAAAT	HDAC2	OR2H2	175	166	276	417	130
GACCAGACTTCAAACTGCATATTAAATTTCTACTCTAGTAGATAGAAATCAGCAAGTGAAACAAGC	GACCAGACTTCAAACTGCATATT	AAATTTCTACTCTAGTAGAT	AGAAATCAGCAAGTGAAACAAGC	HDAC2	OR6C4	92	168	256	333	108
GACCAGACTTCAAACTGCATATTAAATTTCTACTCTAGTAGATAGAACCTTAGAATGCTGCCGCAC	GACCAGACTTCAAACTGCATATT	AAATTTCTACTCTAGTAGAT	AGAACCTTAGAATGCTGCCGCAC	HDAC2	HDAC1	13	11	2	0	90
GACCAGACTTCAAACTGCATATTAAATTTCTACTCTAGTAGATAGGAAACTAATATCTAGGATACC	GACCAGACTTCAAACTGCATATT	AAATTTCTACTCTAGTAGAT	AGGAAACTAATATCTAGGATACC	HDAC2	OR7G3	70	103	109	204	96
GACCAGACTTCAAACTGCATATTAAATTTCTACTCTAGTAGATATAGTTAGATTGAAGCAACCTAA	GACCAGACTTCAAACTGCATATT	AAATTTCTACTCTAGTAGAT	ATAGTTAGATTGAAGCAACCTAA	HDAC2	HDAC1	0	7	0	2	43
GACCAGACTTCAAACTGCATATTAAATTTCTACTCTAGTAGATATCCTCTGTTTTGACTCTCTTGG	GACCAGACTTCAAACTGCATATT	AAATTTCTACTCTAGTAGAT	ATCCTCTGTTTTGACTCTCTTGG	HDAC2	HDAC1	99	93	200	88	79
GACCAGACTTCAAACTGCATATTAAATTTCTACTCTAGTAGATATTCGCTGATGGCTTTATGTAGA	GACCAGACTTCAAACTGCATATT	AAATTTCTACTCTAGTAGAT	ATTCGCTGATGGCTTTATGTAGA	HDAC2	OR6C70	65	106	126	31	99
GACCAGACTTCAAACTGCATATTAAATTTCTACTCTAGTAGATCAGTCCCCCATGTACTTCCTGCT	GACCAGACTTCAAACTGCATATT	AAATTTCTACTCTAGTAGAT	CAGTCCCCCATGTACTTCCTGCT	HDAC2	OR4F6	184	167	268	138	144
GACCAGACTTCAAACTGCATATTAAATTTCTACTCTAGTAGATCATCCTCTGTTTTGACTCTCTTG	GACCAGACTTCAAACTGCATATT	AAATTTCTACTCTAGTAGAT	CATCCTCTGTTTTGACTCTCTTG	HDAC2	HDAC1	155	187	420	404	94
GACCAGACTTCAAACTGCATATTAAATTTCTACTCTAGTAGATCATTTTTCGGTAGAGACCATAGT	GACCAGACTTCAAACTGCATATT	AAATTTCTACTCTAGTAGAT	CATTTTTCGGTAGAGACCATAGT	HDAC2	HDAC1	11	24	31	31	106
GACCAGACTTCAAACTGCATATTAAATTTCTACTCTAGTAGATCGGTAGAGACCATAGTTGAGCAG	GACCAGACTTCAAACTGCATATT	AAATTTCTACTCTAGTAGAT	CGGTAGAGACCATAGTTGAGCAG	HDAC2	HDAC1	3	18	40	44	162
GACCAGACTTCAAACTGCATATTAAATTTCTACTCTAGTAGATCTATTCCCATGTCCTTCGAGCCG	GACCAGACTTCAAACTGCATATT	AAATTTCTACTCTAGTAGAT	CTATTCCCATGTCCTTCGAGCCG	HDAC2	OR2M4	246	202	587	259	190
GACCAGACTTCAAACTGCATATTAAATTTCTACTCTAGTAGATCTGAGAAATTAATGATATAAACA	GACCAGACTTCAAACTGCATATT	AAATTTCTACTCTAGTAGAT	CTGAGAAATTAATGATATAAACA	HDAC2	OR5W2	42	23	109	73	57
GACCAGACTTCAAACTGCATATTAAATTTCTACTCTAGTAGATCTGCTCAACTATGGTCTCTACCG	GACCAGACTTCAAACTGCATATT	AAATTTCTACTCTAGTAGAT	CTGCTCAACTATGGTCTCTACCG	HDAC2	HDAC1	12	3	31	0	83
GACCAGACTTCAAACTGCATATTAAATTTCTACTCTAGTAGATCTTATTGCCCGTTTAACATCTTT	GACCAGACTTCAAACTGCATATT	AAATTTCTACTCTAGTAGAT	CTTATTGCCCGTTTAACATCTTT	HDAC2	OR13H1	131	118	160	254	99
GACCAGACTTCAAACTGCATATTAAATTTCTACTCTAGTAGATGAAACATTCTTCTGGTGGTCTAG	GACCAGACTTCAAACTGCATATT	AAATTTCTACTCTAGTAGAT	GAAACATTCTTCTGGTGGTCTAG	HDAC2	OR4F15	106	136	188	143	113
GACCAGACTTCAAACTGCATATTAAATTTCTACTCTAGTAGATGAGGATGTATGGCTCAAATCTTC	GACCAGACTTCAAACTGCATATT	AAATTTCTACTCTAGTAGAT	GAGGATGTATGGCTCAAATCTTC	HDAC2	OR4K14	76	108	137	148	101
GACCAGACTTCAAACTGCATATTAAATTTCTACTCTAGTAGATGCAATGGCTTAATATCACAGAGA	GACCAGACTTCAAACTGCATATT	AAATTTCTACTCTAGTAGAT	GCAATGGCTTAATATCACAGAGA	HDAC2	OR12D2	139	132	105	143	119
GACCAGACTTCAAACTGCATATTAAATTTCTACTCTAGTAGATGCAGTTCCAGGATGGCCAAGACG	GACCAGACTTCAAACTGCATATT	AAATTTCTACTCTAGTAGAT	GCAGTTCCAGGATGGCCAAGACG	HDAC2	HDAC1	10	16	0	24	202
GACCAGACTTCAAACTGCATATTAAATTTCTACTCTAGTAGATGGACGGGGGTGAAAACAGTGTAA	GACCAGACTTCAAACTGCATATT	AAATTTCTACTCTAGTAGAT	GGACGGGGGTGAAAACAGTGTAA	HDAC2	OR4K5	133	158	215	131	139
GACCAGACTTCAAACTGCATATTAAATTTCTACTCTAGTAGATGGATAATCGATGGCTTGATCCAG	GACCAGACTTCAAACTGCATATT	AAATTTCTACTCTAGTAGAT	GGATAATCGATGGCTTGATCCAG	HDAC2	OR2V2	131	119	73	144	141
GACCAGACTTCAAACTGCATATTAAATTTCTACTCTAGTAGATGGTAGAGACCATAGTTGAGCAGC	GACCAGACTTCAAACTGCATATT	AAATTTCTACTCTAGTAGAT	GGTAGAGACCATAGTTGAGCAGC	HDAC2	HDAC1	9	11	58	17	151
GACCAGACTTCAAACTGCATATTAAATTTCTACTCTAGTAGATGGTCCTTCCTGTTCATGTACTTG	GACCAGACTTCAAACTGCATATT	AAATTTCTACTCTAGTAGAT	GGTCCTTCCTGTTCATGTACTTG	HDAC2	OR1G1	200	249	768	274	193
GACCAGACTTCAAACTGCATATTAAATTTCTACTCTAGTAGATTCAAAGTATAGATGAGGGGGTTG	GACCAGACTTCAAACTGCATATT	AAATTTCTACTCTAGTAGAT	TCAAAGTATAGATGAGGGGGTTG	HDAC2	OR13A1	201	171	391	328	151
GACCAGACTTCAAACTGCATATTAAATTTCTACTCTAGTAGATTCGGTAGAGACCATAGTTGAGCA	GACCAGACTTCAAACTGCATATT	AAATTTCTACTCTAGTAGAT	TCGGTAGAGACCATAGTTGAGCA	HDAC2	HDAC1	4	10	14	14	106
GACCAGACTTCAAACTGCATATTAAATTTCTACTCTAGTAGATTGACCGAGGGCAATTGCTCAAAC	GACCAGACTTCAAACTGCATATT	AAATTTCTACTCTAGTAGAT	TGACCGAGGGCAATTGCTCAAAC	HDAC2	OR9A4	181	138	270	302	120
GACCAGACTTCAAACTGCATATTAAATTTCTACTCTAGTAGATTGGCTGCATTAGCTCAGTTATTC	GACCAGACTTCAAACTGCATATT	AAATTTCTACTCTAGTAGAT	TGGCTGCATTAGCTCAGTTATTC	HDAC2	OR9K2	125	178	275	284	149
GACCAGACTTCAAACTGCATATTAAATTTCTACTCTAGTAGATTGGTAGATGGACTGGTTGTGGCC	GACCAGACTTCAAACTGCATATT	AAATTTCTACTCTAGTAGAT	TGGTAGATGGACTGGTTGTGGCC	HDAC2	OR11A1	188	174	195	40	133
GACCAGACTTCAAACTGCATATTAAATTTCTACTCTAGTAGATTGTAGAGCGTCGTCTTCTCACAC	GACCAGACTTCAAACTGCATATT	AAATTTCTACTCTAGTAGAT	TGTAGAGCGTCGTCTTCTCACAC	HDAC2	OR5K4	159	140	134	126	158
GACCAGACTTCAAACTGCATATTAAATTTCTACTCTAGTAGATTGTTTGGATATTCACCAGCATCT	GACCAGACTTCAAACTGCATATT	AAATTTCTACTCTAGTAGAT	TGTTTGGATATTCACCAGCATCT	HDAC2	OR7C2	94	110	108	129	96
GACCAGACTTCAAACTGCATATTAAATTTCTACTCTAGTAGATTTCTCCTCTGGGTCTTTCTCTTT	GACCAGACTTCAAACTGCATATT	AAATTTCTACTCTAGTAGAT	TTCTCCTCTGGGTCTTTCTCTTT	HDAC2	HDAC1	66	42	95	80	41
GACCAGACTTCAAACTGCATATTAAATTTCTACTCTAGTAGATTTGTCCTGCCTCTGGGGCTCATC	GACCAGACTTCAAACTGCATATT	AAATTTCTACTCTAGTAGAT	TTGTCCTGCCTCTGGGGCTCATC	HDAC2	OR2C3	138	164	224	77	141
GACCAGACTTCAAACTGCATATTTAATTTCTACTATCGTAGATAAGCTCCACATCAGTCCTTCCAA	GACCAGACTTCAAACTGCATATT	TAATTTCTACTATCGTAGAT	AAGCTCCACATCAGTCCTTCCAA	HDAC2	HDAC1	23	1	0	42	124
GACCAGACTTCAAACTGCATATTTAATTTCTACTATCGTAGATAAGGCATTCTTAAATTCCTTATT	GACCAGACTTCAAACTGCATATT	TAATTTCTACTATCGTAGAT	AAGGCATTCTTAAATTCCTTATT	HDAC2	OR6B3	62	77	93	364	84
GACCAGACTTCAAACTGCATATTTAATTTCTACTATCGTAGATAATCCCATCATCTATGGCATGAG	GACCAGACTTCAAACTGCATATT	TAATTTCTACTATCGTAGAT	AATCCCATCATCTATGGCATGAG	HDAC2	OR52I1	204	162	235	238	169
GACCAGACTTCAAACTGCATATTTAATTTCTACTATCGTAGATAATTGATCCTGCCAAGATAAATA	GACCAGACTTCAAACTGCATATT	TAATTTCTACTATCGTAGAT	AATTGATCCTGCCAAGATAAATA	HDAC2	OR5K3	34	29	68	2	52
GACCAGACTTCAAACTGCATATTTAATTTCTACTATCGTAGATACAGACCCAAGAGCTCCAGAAAT	GACCAGACTTCAAACTGCATATT	TAATTTCTACTATCGTAGAT	ACAGACCCAAGAGCTCCAGAAAT	HDAC2	OR4D1	82	80	154	136	104
GACCAGACTTCAAACTGCATATTTAATTTCTACTATCGTAGATACCACGAGTTGTGTTCCCCAAAT	GACCAGACTTCAAACTGCATATT	TAATTTCTACTATCGTAGAT	ACCACGAGTTGTGTTCCCCAAAT	HDAC2	OR2H2	131	93	132	166	126
GACCAGACTTCAAACTGCATATTTAATTTCTACTATCGTAGATAGAAATCAGCAAGTGAAACAAGC	GACCAGACTTCAAACTGCATATT	TAATTTCTACTATCGTAGAT	AGAAATCAGCAAGTGAAACAAGC	HDAC2	OR6C4	51	74	131	101	77
GACCAGACTTCAAACTGCATATTTAATTTCTACTATCGTAGATAGAACCTTAGAATGCTGCCGCAC	GACCAGACTTCAAACTGCATATT	TAATTTCTACTATCGTAGAT	AGAACCTTAGAATGCTGCCGCAC	HDAC2	HDAC1	17	1	1	0	120
GACCAGACTTCAAACTGCATATTTAATTTCTACTATCGTAGATAGGAAACTAATATCTAGGATACC	GACCAGACTTCAAACTGCATATT	TAATTTCTACTATCGTAGAT	AGGAAACTAATATCTAGGATACC	HDAC2	OR7G3	42	60	93	293	90
GACCAGACTTCAAACTGCATATTTAATTTCTACTATCGTAGATATAGTTAGATTGAAGCAACCTAA	GACCAGACTTCAAACTGCATATT	TAATTTCTACTATCGTAGAT	ATAGTTAGATTGAAGCAACCTAA	HDAC2	HDAC1	1	0	4	0	58
GACCAGACTTCAAACTGCATATTTAATTTCTACTATCGTAGATATCCTCTGTTTTGACTCTCTTGG	GACCAGACTTCAAACTGCATATT	TAATTTCTACTATCGTAGAT	ATCCTCTGTTTTGACTCTCTTGG	HDAC2	HDAC1	110	110	116	142	93
GACCAGACTTCAAACTGCATATTTAATTTCTACTATCGTAGATATTCGCTGATGGCTTTATGTAGA	GACCAGACTTCAAACTGCATATT	TAATTTCTACTATCGTAGAT	ATTCGCTGATGGCTTTATGTAGA	HDAC2	OR6C70	55	60	26	99	62
GACCAGACTTCAAACTGCATATTTAATTTCTACTATCGTAGATCAGTCCCCCATGTACTTCCTGCT	GACCAGACTTCAAACTGCATATT	TAATTTCTACTATCGTAGAT	CAGTCCCCCATGTACTTCCTGCT	HDAC2	OR4F6	211	246	416	127	193
GACCAGACTTCAAACTGCATATTTAATTTCTACTATCGTAGATCATCCTCTGTTTTGACTCTCTTG	GACCAGACTTCAAACTGCATATT	TAATTTCTACTATCGTAGAT	CATCCTCTGTTTTGACTCTCTTG	HDAC2	HDAC1	128	250	162	395	111
GACCAGACTTCAAACTGCATATTTAATTTCTACTATCGTAGATCATTTTTCGGTAGAGACCATAGT	GACCAGACTTCAAACTGCATATT	TAATTTCTACTATCGTAGAT	CATTTTTCGGTAGAGACCATAGT	HDAC2	HDAC1	10	5	0	3	62
GACCAGACTTCAAACTGCATATTTAATTTCTACTATCGTAGATCGGTAGAGACCATAGTTGAGCAG	GACCAGACTTCAAACTGCATATT	TAATTTCTACTATCGTAGAT	CGGTAGAGACCATAGTTGAGCAG	HDAC2	HDAC1	51	11	2	38	178
GACCAGACTTCAAACTGCATATTTAATTTCTACTATCGTAGATCTATTCCCATGTCCTTCGAGCCG	GACCAGACTTCAAACTGCATATT	TAATTTCTACTATCGTAGAT	CTATTCCCATGTCCTTCGAGCCG	HDAC2	OR2M4	207	335	599	365	242
GACCAGACTTCAAACTGCATATTTAATTTCTACTATCGTAGATCTGAGAAATTAATGATATAAACA	GACCAGACTTCAAACTGCATATT	TAATTTCTACTATCGTAGAT	CTGAGAAATTAATGATATAAACA	HDAC2	OR5W2	68	18	77	156	58
GACCAGACTTCAAACTGCATATTTAATTTCTACTATCGTAGATCTGCTCAACTATGGTCTCTACCG	GACCAGACTTCAAACTGCATATT	TAATTTCTACTATCGTAGAT	CTGCTCAACTATGGTCTCTACCG	HDAC2	HDAC1	4	23	56	0	187
GACCAGACTTCAAACTGCATATTTAATTTCTACTATCGTAGATCTTATTGCCCGTTTAACATCTTT	GACCAGACTTCAAACTGCATATT	TAATTTCTACTATCGTAGAT	CTTATTGCCCGTTTAACATCTTT	HDAC2	OR13H1	168	146	461	148	134
GACCAGACTTCAAACTGCATATTTAATTTCTACTATCGTAGATGAAACATTCTTCTGGTGGTCTAG	GACCAGACTTCAAACTGCATATT	TAATTTCTACTATCGTAGAT	GAAACATTCTTCTGGTGGTCTAG	HDAC2	OR4F15	278	233	506	237	206
GACCAGACTTCAAACTGCATATTTAATTTCTACTATCGTAGATGAGGATGTATGGCTCAAATCTTC	GACCAGACTTCAAACTGCATATT	TAATTTCTACTATCGTAGAT	GAGGATGTATGGCTCAAATCTTC	HDAC2	OR4K14	64	140	211	147	89
GACCAGACTTCAAACTGCATATTTAATTTCTACTATCGTAGATGCAATGGCTTAATATCACAGAGA	GACCAGACTTCAAACTGCATATT	TAATTTCTACTATCGTAGAT	GCAATGGCTTAATATCACAGAGA	HDAC2	OR12D2	138	131	262	155	121
GACCAGACTTCAAACTGCATATTTAATTTCTACTATCGTAGATGCAGTTCCAGGATGGCCAAGACG	GACCAGACTTCAAACTGCATATT	TAATTTCTACTATCGTAGAT	GCAGTTCCAGGATGGCCAAGACG	HDAC2	HDAC1	43	3	0	166	158
GACCAGACTTCAAACTGCATATTTAATTTCTACTATCGTAGATGGACGGGGGTGAAAACAGTGTAA	GACCAGACTTCAAACTGCATATT	TAATTTCTACTATCGTAGAT	GGACGGGGGTGAAAACAGTGTAA	HDAC2	OR4K5	91	85	146	171	134
GACCAGACTTCAAACTGCATATTTAATTTCTACTATCGTAGATGGATAATCGATGGCTTGATCCAG	GACCAGACTTCAAACTGCATATT	TAATTTCTACTATCGTAGAT	GGATAATCGATGGCTTGATCCAG	HDAC2	OR2V2	119	159	183	51	164
GACCAGACTTCAAACTGCATATTTAATTTCTACTATCGTAGATGGTAGAGACCATAGTTGAGCAGC	GACCAGACTTCAAACTGCATATT	TAATTTCTACTATCGTAGAT	GGTAGAGACCATAGTTGAGCAGC	HDAC2	HDAC1	8	3	9	0	93
GACCAGACTTCAAACTGCATATTTAATTTCTACTATCGTAGATGGTCCTTCCTGTTCATGTACTTG	GACCAGACTTCAAACTGCATATT	TAATTTCTACTATCGTAGAT	GGTCCTTCCTGTTCATGTACTTG	HDAC2	OR1G1	202	237	540	347	176
GACCAGACTTCAAACTGCATATTTAATTTCTACTATCGTAGATTCAAAGTATAGATGAGGGGGTTG	GACCAGACTTCAAACTGCATATT	TAATTTCTACTATCGTAGAT	TCAAAGTATAGATGAGGGGGTTG	HDAC2	OR13A1	130	116	243	107	98
GACCAGACTTCAAACTGCATATTTAATTTCTACTATCGTAGATTCGGTAGAGACCATAGTTGAGCA	GACCAGACTTCAAACTGCATATT	TAATTTCTACTATCGTAGAT	TCGGTAGAGACCATAGTTGAGCA	HDAC2	HDAC1	2	2	0	0	108
GACCAGACTTCAAACTGCATATTTAATTTCTACTATCGTAGATTGACCGAGGGCAATTGCTCAAAC	GACCAGACTTCAAACTGCATATT	TAATTTCTACTATCGTAGAT	TGACCGAGGGCAATTGCTCAAAC	HDAC2	OR9A4	157	170	135	44	162
GACCAGACTTCAAACTGCATATTTAATTTCTACTATCGTAGATTGGCTGCATTAGCTCAGTTATTC	GACCAGACTTCAAACTGCATATT	TAATTTCTACTATCGTAGAT	TGGCTGCATTAGCTCAGTTATTC	HDAC2	OR9K2	210	177	419	189	153
GACCAGACTTCAAACTGCATATTTAATTTCTACTATCGTAGATTGGTAGATGGACTGGTTGTGGCC	GACCAGACTTCAAACTGCATATT	TAATTTCTACTATCGTAGAT	TGGTAGATGGACTGGTTGTGGCC	HDAC2	OR11A1	207	182	680	424	198
GACCAGACTTCAAACTGCATATTTAATTTCTACTATCGTAGATTGTAGAGCGTCGTCTTCTCACAC	GACCAGACTTCAAACTGCATATT	TAATTTCTACTATCGTAGAT	TGTAGAGCGTCGTCTTCTCACAC	HDAC2	OR5K4	149	239	242	218	240
GACCAGACTTCAAACTGCATATTTAATTTCTACTATCGTAGATTGTTTGGATATTCACCAGCATCT	GACCAGACTTCAAACTGCATATT	TAATTTCTACTATCGTAGAT	TGTTTGGATATTCACCAGCATCT	HDAC2	OR7C2	136	156	80	156	113
GACCAGACTTCAAACTGCATATTTAATTTCTACTATCGTAGATTTCTCCTCTGGGTCTTTCTCTTT	GACCAGACTTCAAACTGCATATT	TAATTTCTACTATCGTAGAT	TTCTCCTCTGGGTCTTTCTCTTT	HDAC2	HDAC1	15	66	243	60	69
GACCAGACTTCAAACTGCATATTTAATTTCTACTATCGTAGATTTGTCCTGCCTCTGGGGCTCATC	GACCAGACTTCAAACTGCATATT	TAATTTCTACTATCGTAGAT	TTGTCCTGCCTCTGGGGCTCATC	HDAC2	OR2C3	283	280	283	219	191
GACCAGACTTCAAACTGCATATTTAATTTCTACTGTCGTAGATAAGCTCCACATCAGTCCTTCCAA	GACCAGACTTCAAACTGCATATT	TAATTTCTACTGTCGTAGAT	AAGCTCCACATCAGTCCTTCCAA	HDAC2	HDAC1	15	0	0	0	148
GACCAGACTTCAAACTGCATATTTAATTTCTACTGTCGTAGATAAGGCATTCTTAAATTCCTTATT	GACCAGACTTCAAACTGCATATT	TAATTTCTACTGTCGTAGAT	AAGGCATTCTTAAATTCCTTATT	HDAC2	OR6B3	115	108	200	61	72
GACCAGACTTCAAACTGCATATTTAATTTCTACTGTCGTAGATAATCCCATCATCTATGGCATGAG	GACCAGACTTCAAACTGCATATT	TAATTTCTACTGTCGTAGAT	AATCCCATCATCTATGGCATGAG	HDAC2	OR52I1	131	189	398	189	176
GACCAGACTTCAAACTGCATATTTAATTTCTACTGTCGTAGATAATTGATCCTGCCAAGATAAATA	GACCAGACTTCAAACTGCATATT	TAATTTCTACTGTCGTAGAT	AATTGATCCTGCCAAGATAAATA	HDAC2	OR5K3	74	91	68	42	76
GACCAGACTTCAAACTGCATATTTAATTTCTACTGTCGTAGATACAGACCCAAGAGCTCCAGAAAT	GACCAGACTTCAAACTGCATATT	TAATTTCTACTGTCGTAGAT	ACAGACCCAAGAGCTCCAGAAAT	HDAC2	OR4D1	90	104	233	233	132
GACCAGACTTCAAACTGCATATTTAATTTCTACTGTCGTAGATACCACGAGTTGTGTTCCCCAAAT	GACCAGACTTCAAACTGCATATT	TAATTTCTACTGTCGTAGAT	ACCACGAGTTGTGTTCCCCAAAT	HDAC2	OR2H2	187	245	159	386	184
GACCAGACTTCAAACTGCATATTTAATTTCTACTGTCGTAGATAGAAATCAGCAAGTGAAACAAGC	GACCAGACTTCAAACTGCATATT	TAATTTCTACTGTCGTAGAT	AGAAATCAGCAAGTGAAACAAGC	HDAC2	OR6C4	218	232	458	152	152
GACCAGACTTCAAACTGCATATTTAATTTCTACTGTCGTAGATAGAACCTTAGAATGCTGCCGCAC	GACCAGACTTCAAACTGCATATT	TAATTTCTACTGTCGTAGAT	AGAACCTTAGAATGCTGCCGCAC	HDAC2	HDAC1	11	0	119	2	195
GACCAGACTTCAAACTGCATATTTAATTTCTACTGTCGTAGATAGGAAACTAATATCTAGGATACC	GACCAGACTTCAAACTGCATATT	TAATTTCTACTGTCGTAGAT	AGGAAACTAATATCTAGGATACC	HDAC2	OR7G3	65	95	142	203	90
GACCAGACTTCAAACTGCATATTTAATTTCTACTGTCGTAGATATAGTTAGATTGAAGCAACCTAA	GACCAGACTTCAAACTGCATATT	TAATTTCTACTGTCGTAGAT	ATAGTTAGATTGAAGCAACCTAA	HDAC2	HDAC1	0	11	0	18	76
GACCAGACTTCAAACTGCATATTTAATTTCTACTGTCGTAGATATCCTCTGTTTTGACTCTCTTGG	GACCAGACTTCAAACTGCATATT	TAATTTCTACTGTCGTAGAT	ATCCTCTGTTTTGACTCTCTTGG	HDAC2	HDAC1	140	108	215	176	126
GACCAGACTTCAAACTGCATATTTAATTTCTACTGTCGTAGATATTCGCTGATGGCTTTATGTAGA	GACCAGACTTCAAACTGCATATT	TAATTTCTACTGTCGTAGAT	ATTCGCTGATGGCTTTATGTAGA	HDAC2	OR6C70	139	123	152	80	153
GACCAGACTTCAAACTGCATATTTAATTTCTACTGTCGTAGATCAGTCCCCCATGTACTTCCTGCT	GACCAGACTTCAAACTGCATATT	TAATTTCTACTGTCGTAGAT	CAGTCCCCCATGTACTTCCTGCT	HDAC2	OR4F6	229	301	241	279	215
GACCAGACTTCAAACTGCATATTTAATTTCTACTGTCGTAGATCATCCTCTGTTTTGACTCTCTTG	GACCAGACTTCAAACTGCATATT	TAATTTCTACTGTCGTAGAT	CATCCTCTGTTTTGACTCTCTTG	HDAC2	HDAC1	288	201	525	136	107
GACCAGACTTCAAACTGCATATTTAATTTCTACTGTCGTAGATCATTTTTCGGTAGAGACCATAGT	GACCAGACTTCAAACTGCATATT	TAATTTCTACTGTCGTAGAT	CATTTTTCGGTAGAGACCATAGT	HDAC2	HDAC1	28	6	14	45	145
GACCAGACTTCAAACTGCATATTTAATTTCTACTGTCGTAGATCGGTAGAGACCATAGTTGAGCAG	GACCAGACTTCAAACTGCATATT	TAATTTCTACTGTCGTAGAT	CGGTAGAGACCATAGTTGAGCAG	HDAC2	HDAC1	20	30	47	84	236
GACCAGACTTCAAACTGCATATTTAATTTCTACTGTCGTAGATCTATTCCCATGTCCTTCGAGCCG	GACCAGACTTCAAACTGCATATT	TAATTTCTACTGTCGTAGAT	CTATTCCCATGTCCTTCGAGCCG	HDAC2	OR2M4	240	280	494	311	260
GACCAGACTTCAAACTGCATATTTAATTTCTACTGTCGTAGATCTGAGAAATTAATGATATAAACA	GACCAGACTTCAAACTGCATATT	TAATTTCTACTGTCGTAGAT	CTGAGAAATTAATGATATAAACA	HDAC2	OR5W2	24	36	91	162	59
GACCAGACTTCAAACTGCATATTTAATTTCTACTGTCGTAGATCTGCTCAACTATGGTCTCTACCG	GACCAGACTTCAAACTGCATATT	TAATTTCTACTGTCGTAGAT	CTGCTCAACTATGGTCTCTACCG	HDAC2	HDAC1	12	2	0	0	194
GACCAGACTTCAAACTGCATATTTAATTTCTACTGTCGTAGATCTTATTGCCCGTTTAACATCTTT	GACCAGACTTCAAACTGCATATT	TAATTTCTACTGTCGTAGAT	CTTATTGCCCGTTTAACATCTTT	HDAC2	OR13H1	199	260	376	198	146
GACCAGACTTCAAACTGCATATTTAATTTCTACTGTCGTAGATGAAACATTCTTCTGGTGGTCTAG	GACCAGACTTCAAACTGCATATT	TAATTTCTACTGTCGTAGAT	GAAACATTCTTCTGGTGGTCTAG	HDAC2	OR4F15	256	359	237	273	187
GACCAGACTTCAAACTGCATATTTAATTTCTACTGTCGTAGATGAGGATGTATGGCTCAAATCTTC	GACCAGACTTCAAACTGCATATT	TAATTTCTACTGTCGTAGAT	GAGGATGTATGGCTCAAATCTTC	HDAC2	OR4K14	229	204	209	218	165
GACCAGACTTCAAACTGCATATTTAATTTCTACTGTCGTAGATGCAATGGCTTAATATCACAGAGA	GACCAGACTTCAAACTGCATATT	TAATTTCTACTGTCGTAGAT	GCAATGGCTTAATATCACAGAGA	HDAC2	OR12D2	114	184	259	157	152
GACCAGACTTCAAACTGCATATTTAATTTCTACTGTCGTAGATGCAGTTCCAGGATGGCCAAGACG	GACCAGACTTCAAACTGCATATT	TAATTTCTACTGTCGTAGAT	GCAGTTCCAGGATGGCCAAGACG	HDAC2	HDAC1	11	15	12	6	169
GACCAGACTTCAAACTGCATATTTAATTTCTACTGTCGTAGATGGACGGGGGTGAAAACAGTGTAA	GACCAGACTTCAAACTGCATATT	TAATTTCTACTGTCGTAGAT	GGACGGGGGTGAAAACAGTGTAA	HDAC2	OR4K5	95	118	229	160	163
GACCAGACTTCAAACTGCATATTTAATTTCTACTGTCGTAGATGGATAATCGATGGCTTGATCCAG	GACCAGACTTCAAACTGCATATT	TAATTTCTACTGTCGTAGAT	GGATAATCGATGGCTTGATCCAG	HDAC2	OR2V2	161	187	238	170	214
GACCAGACTTCAAACTGCATATTTAATTTCTACTGTCGTAGATGGTAGAGACCATAGTTGAGCAGC	GACCAGACTTCAAACTGCATATT	TAATTTCTACTGTCGTAGAT	GGTAGAGACCATAGTTGAGCAGC	HDAC2	HDAC1	34	24	59	40	112
GACCAGACTTCAAACTGCATATTTAATTTCTACTGTCGTAGATGGTCCTTCCTGTTCATGTACTTG	GACCAGACTTCAAACTGCATATT	TAATTTCTACTGTCGTAGAT	GGTCCTTCCTGTTCATGTACTTG	HDAC2	OR1G1	208	214	380	435	189
GACCAGACTTCAAACTGCATATTTAATTTCTACTGTCGTAGATTCAAAGTATAGATGAGGGGGTTG	GACCAGACTTCAAACTGCATATT	TAATTTCTACTGTCGTAGAT	TCAAAGTATAGATGAGGGGGTTG	HDAC2	OR13A1	101	138	235	249	120
GACCAGACTTCAAACTGCATATTTAATTTCTACTGTCGTAGATTCGGTAGAGACCATAGTTGAGCA	GACCAGACTTCAAACTGCATATT	TAATTTCTACTGTCGTAGAT	TCGGTAGAGACCATAGTTGAGCA	HDAC2	HDAC1	21	18	8	13	141
GACCAGACTTCAAACTGCATATTTAATTTCTACTGTCGTAGATTGACCGAGGGCAATTGCTCAAAC	GACCAGACTTCAAACTGCATATT	TAATTTCTACTGTCGTAGAT	TGACCGAGGGCAATTGCTCAAAC	HDAC2	OR9A4	226	201	367	252	195
GACCAGACTTCAAACTGCATATTTAATTTCTACTGTCGTAGATTGGCTGCATTAGCTCAGTTATTC	GACCAGACTTCAAACTGCATATT	TAATTTCTACTGTCGTAGAT	TGGCTGCATTAGCTCAGTTATTC	HDAC2	OR9K2	355	325	663	264	242
GACCAGACTTCAAACTGCATATTTAATTTCTACTGTCGTAGATTGGTAGATGGACTGGTTGTGGCC	GACCAGACTTCAAACTGCATATT	TAATTTCTACTGTCGTAGAT	TGGTAGATGGACTGGTTGTGGCC	HDAC2	OR11A1	306	263	309	417	222
GACCAGACTTCAAACTGCATATTTAATTTCTACTGTCGTAGATTGTAGAGCGTCGTCTTCTCACAC	GACCAGACTTCAAACTGCATATT	TAATTTCTACTGTCGTAGAT	TGTAGAGCGTCGTCTTCTCACAC	HDAC2	OR5K4	225	166	320	187	254
GACCAGACTTCAAACTGCATATTTAATTTCTACTGTCGTAGATTGTTTGGATATTCACCAGCATCT	GACCAGACTTCAAACTGCATATT	TAATTTCTACTGTCGTAGAT	TGTTTGGATATTCACCAGCATCT	HDAC2	OR7C2	177	136	250	218	144
GACCAGACTTCAAACTGCATATTTAATTTCTACTGTCGTAGATTTCTCCTCTGGGTCTTTCTCTTT	GACCAGACTTCAAACTGCATATT	TAATTTCTACTGTCGTAGAT	TTCTCCTCTGGGTCTTTCTCTTT	HDAC2	HDAC1	65	79	78	57	105
GACCAGACTTCAAACTGCATATTTAATTTCTACTGTCGTAGATTTGTCCTGCCTCTGGGGCTCATC	GACCAGACTTCAAACTGCATATT	TAATTTCTACTGTCGTAGAT	TTGTCCTGCCTCTGGGGCTCATC	HDAC2	OR2C3	219	297	258	261	213
GACTCCTGTCTCTGGCATCTACGAAATTTCTACTCTAGTAGATAAGGCATTCTTAAATTCCTTATT	GACTCCTGTCTCTGGCATCTACG	AAATTTCTACTCTAGTAGAT	AAGGCATTCTTAAATTCCTTATT	PARP2	OR6B3	86	179	105	193	104
GACTCCTGTCTCTGGCATCTACGAAATTTCTACTCTAGTAGATAATCCCATCATCTATGGCATGAG	GACTCCTGTCTCTGGCATCTACG	AAATTTCTACTCTAGTAGAT	AATCCCATCATCTATGGCATGAG	PARP2	OR52I1	374	306	564	351	222
GACTCCTGTCTCTGGCATCTACGAAATTTCTACTCTAGTAGATAATTGATCCTGCCAAGATAAATA	GACTCCTGTCTCTGGCATCTACG	AAATTTCTACTCTAGTAGAT	AATTGATCCTGCCAAGATAAATA	PARP2	OR5K3	80	107	127	48	58
GACTCCTGTCTCTGGCATCTACGAAATTTCTACTCTAGTAGATACAGACCCAAGAGCTCCAGAAAT	GACTCCTGTCTCTGGCATCTACG	AAATTTCTACTCTAGTAGAT	ACAGACCCAAGAGCTCCAGAAAT	PARP2	OR4D1	172	259	178	313	218
GACTCCTGTCTCTGGCATCTACGAAATTTCTACTCTAGTAGATACCACGAGTTGTGTTCCCCAAAT	GACTCCTGTCTCTGGCATCTACG	AAATTTCTACTCTAGTAGAT	ACCACGAGTTGTGTTCCCCAAAT	PARP2	OR2H2	267	287	668	431	255
GACTCCTGTCTCTGGCATCTACGAAATTTCTACTCTAGTAGATACCTTCAATTTCTTGAGGTAAGA	GACTCCTGTCTCTGGCATCTACG	AAATTTCTACTCTAGTAGAT	ACCTTCAATTTCTTGAGGTAAGA	PARP2	PARP1	336	330	367	380	104
GACTCCTGTCTCTGGCATCTACGAAATTTCTACTCTAGTAGATACGAAGTATCCCAAAAAGTTCTA	GACTCCTGTCTCTGGCATCTACG	AAATTTCTACTCTAGTAGAT	ACGAAGTATCCCAAAAAGTTCTA	PARP2	PARP1	35	101	109	25	82
GACTCCTGTCTCTGGCATCTACGAAATTTCTACTCTAGTAGATAGAAATCAGCAAGTGAAACAAGC	GACTCCTGTCTCTGGCATCTACG	AAATTTCTACTCTAGTAGAT	AGAAATCAGCAAGTGAAACAAGC	PARP2	OR6C4	160	165	185	333	146
GACTCCTGTCTCTGGCATCTACGAAATTTCTACTCTAGTAGATAGCAACACCTCCTGGACTCAGCA	GACTCCTGTCTCTGGCATCTACG	AAATTTCTACTCTAGTAGAT	AGCAACACCTCCTGGACTCAGCA	PARP2	PARP1	515	489	657	278	322
GACTCCTGTCTCTGGCATCTACGAAATTTCTACTCTAGTAGATAGGAAACTAATATCTAGGATACC	GACTCCTGTCTCTGGCATCTACG	AAATTTCTACTCTAGTAGAT	AGGAAACTAATATCTAGGATACC	PARP2	OR7G3	125	127	295	131	136
GACTCCTGTCTCTGGCATCTACGAAATTTCTACTCTAGTAGATATGTGGAAAGTATGAAGAAAGCC	GACTCCTGTCTCTGGCATCTACG	AAATTTCTACTCTAGTAGAT	ATGTGGAAAGTATGAAGAAAGCC	PARP2	PARP1	144	138	38	55	122
GACTCCTGTCTCTGGCATCTACGAAATTTCTACTCTAGTAGATATTCGCTGATGGCTTTATGTAGA	GACTCCTGTCTCTGGCATCTACG	AAATTTCTACTCTAGTAGAT	ATTCGCTGATGGCTTTATGTAGA	PARP2	OR6C70	173	275	189	130	178
GACTCCTGTCTCTGGCATCTACGAAATTTCTACTCTAGTAGATCAAGCTTACTATCCTTGTCTTTT	GACTCCTGTCTCTGGCATCTACG	AAATTTCTACTCTAGTAGAT	CAAGCTTACTATCCTTGTCTTTT	PARP2	PARP1	126	135	144	106	103
GACTCCTGTCTCTGGCATCTACGAAATTTCTACTCTAGTAGATCAGCAGAGTATGCCAAGTCCAAC	GACTCCTGTCTCTGGCATCTACG	AAATTTCTACTCTAGTAGAT	CAGCAGAGTATGCCAAGTCCAAC	PARP2	PARP1	367	377	146	451	226
GACTCCTGTCTCTGGCATCTACGAAATTTCTACTCTAGTAGATCAGTCCCCCATGTACTTCCTGCT	GACTCCTGTCTCTGGCATCTACG	AAATTTCTACTCTAGTAGAT	CAGTCCCCCATGTACTTCCTGCT	PARP2	OR4F6	530	515	807	552	404
GACTCCTGTCTCTGGCATCTACGAAATTTCTACTCTAGTAGATCGGCCCGAGTACAGTGCGAGTCA	GACTCCTGTCTCTGGCATCTACG	AAATTTCTACTCTAGTAGAT	CGGCCCGAGTACAGTGCGAGTCA	PARP2	PARP1	273	283	192	198	282
GACTCCTGTCTCTGGCATCTACGAAATTTCTACTCTAGTAGATCTATTCCCATGTCCTTCGAGCCG	GACTCCTGTCTCTGGCATCTACG	AAATTTCTACTCTAGTAGAT	CTATTCCCATGTCCTTCGAGCCG	PARP2	OR2M4	514	482	845	437	328
GACTCCTGTCTCTGGCATCTACGAAATTTCTACTCTAGTAGATCTGAGAAATTAATGATATAAACA	GACTCCTGTCTCTGGCATCTACG	AAATTTCTACTCTAGTAGAT	CTGAGAAATTAATGATATAAACA	PARP2	OR5W2	133	53	90	46	85
GACTCCTGTCTCTGGCATCTACGAAATTTCTACTCTAGTAGATCTTATTGCCCGTTTAACATCTTT	GACTCCTGTCTCTGGCATCTACG	AAATTTCTACTCTAGTAGAT	CTTATTGCCCGTTTAACATCTTT	PARP2	OR13H1	272	350	645	553	185
GACTCCTGTCTCTGGCATCTACGAAATTTCTACTCTAGTAGATCTTGTCGTCCTCCAGAAGCTGCA	GACTCCTGTCTCTGGCATCTACG	AAATTTCTACTCTAGTAGAT	CTTGTCGTCCTCCAGAAGCTGCA	PARP2	PARP1	189	129	115	77	161
GACTCCTGTCTCTGGCATCTACGAAATTTCTACTCTAGTAGATGAAACATTCTTCTGGTGGTCTAG	GACTCCTGTCTCTGGCATCTACG	AAATTTCTACTCTAGTAGAT	GAAACATTCTTCTGGTGGTCTAG	PARP2	OR4F15	310	376	87	327	193
GACTCCTGTCTCTGGCATCTACGAAATTTCTACTCTAGTAGATGAGAGCGCAGCCCCTGACTTCCC	GACTCCTGTCTCTGGCATCTACG	AAATTTCTACTCTAGTAGAT	GAGAGCGCAGCCCCTGACTTCCC	PARP2	PARP1	359	412	156	160	279
GACTCCTGTCTCTGGCATCTACGAAATTTCTACTCTAGTAGATGAGGATGTATGGCTCAAATCTTC	GACTCCTGTCTCTGGCATCTACG	AAATTTCTACTCTAGTAGAT	GAGGATGTATGGCTCAAATCTTC	PARP2	OR4K14	538	430	599	238	326
GACTCCTGTCTCTGGCATCTACGAAATTTCTACTCTAGTAGATGCAATGGCTTAATATCACAGAGA	GACTCCTGTCTCTGGCATCTACG	AAATTTCTACTCTAGTAGAT	GCAATGGCTTAATATCACAGAGA	PARP2	OR12D2	123	251	548	185	144
GACTCCTGTCTCTGGCATCTACGAAATTTCTACTCTAGTAGATGCTCGTCCTTGATGTTCCAGATC	GACTCCTGTCTCTGGCATCTACG	AAATTTCTACTCTAGTAGAT	GCTCGTCCTTGATGTTCCAGATC	PARP2	PARP1	249	297	328	122	220
GACTCCTGTCTCTGGCATCTACGAAATTTCTACTCTAGTAGATGGACGGGGGTGAAAACAGTGTAA	GACTCCTGTCTCTGGCATCTACG	AAATTTCTACTCTAGTAGAT	GGACGGGGGTGAAAACAGTGTAA	PARP2	OR4K5	217	285	253	424	243
GACTCCTGTCTCTGGCATCTACGAAATTTCTACTCTAGTAGATGGAGAGCGCAGCCCCTGACTTCC	GACTCCTGTCTCTGGCATCTACG	AAATTTCTACTCTAGTAGAT	GGAGAGCGCAGCCCCTGACTTCC	PARP2	PARP1	318	335	180	214	269
GACTCCTGTCTCTGGCATCTACGAAATTTCTACTCTAGTAGATGGATAATCGATGGCTTGATCCAG	GACTCCTGTCTCTGGCATCTACG	AAATTTCTACTCTAGTAGAT	GGATAATCGATGGCTTGATCCAG	PARP2	OR2V2	286	461	515	434	314
GACTCCTGTCTCTGGCATCTACGAAATTTCTACTCTAGTAGATGGATGAAGAAGCCTCCGCTCCTG	GACTCCTGTCTCTGGCATCTACG	AAATTTCTACTCTAGTAGAT	GGATGAAGAAGCCTCCGCTCCTG	PARP2	PARP1	308	336	328	358	215
GACTCCTGTCTCTGGCATCTACGAAATTTCTACTCTAGTAGATGGGATACTTCGTGAAATTTTTGG	GACTCCTGTCTCTGGCATCTACG	AAATTTCTACTCTAGTAGAT	GGGATACTTCGTGAAATTTTTGG	PARP2	PARP1	116	133	63	145	101
GACTCCTGTCTCTGGCATCTACGAAATTTCTACTCTAGTAGATGGGCTTTTTCAAGCTTACTATCC	GACTCCTGTCTCTGGCATCTACG	AAATTTCTACTCTAGTAGAT	GGGCTTTTTCAAGCTTACTATCC	PARP2	PARP1	371	351	382	292	266
GACTCCTGTCTCTGGCATCTACGAAATTTCTACTCTAGTAGATGGTCCTTCCTGTTCATGTACTTG	GACTCCTGTCTCTGGCATCTACG	AAATTTCTACTCTAGTAGAT	GGTCCTTCCTGTTCATGTACTTG	PARP2	OR1G1	441	495	918	641	316
GACTCCTGTCTCTGGCATCTACGAAATTTCTACTCTAGTAGATGTGCTGATGCACAGGGAAGCCTT	GACTCCTGTCTCTGGCATCTACG	AAATTTCTACTCTAGTAGAT	GTGCTGATGCACAGGGAAGCCTT	PARP2	PARP1	247	267	258	198	213
GACTCCTGTCTCTGGCATCTACGAAATTTCTACTCTAGTAGATTATCTTCTCCATACACCCCTTGC	GACTCCTGTCTCTGGCATCTACG	AAATTTCTACTCTAGTAGAT	TATCTTCTCCATACACCCCTTGC	PARP2	PARP1	252	211	167	157	204
GACTCCTGTCTCTGGCATCTACGAAATTTCTACTCTAGTAGATTCAAAGTATAGATGAGGGGGTTG	GACTCCTGTCTCTGGCATCTACG	AAATTTCTACTCTAGTAGAT	TCAAAGTATAGATGAGGGGGTTG	PARP2	OR13A1	232	202	196	201	184
GACTCCTGTCTCTGGCATCTACGAAATTTCTACTCTAGTAGATTCCTCTGTAGCAAGGAGGCTGAA	GACTCCTGTCTCTGGCATCTACG	AAATTTCTACTCTAGTAGAT	TCCTCTGTAGCAAGGAGGCTGAA	PARP2	PARP1	196	193	154	201	172
GACTCCTGTCTCTGGCATCTACGAAATTTCTACTCTAGTAGATTGACCGAGGGCAATTGCTCAAAC	GACTCCTGTCTCTGGCATCTACG	AAATTTCTACTCTAGTAGAT	TGACCGAGGGCAATTGCTCAAAC	PARP2	OR9A4	327	252	409	287	273
GACTCCTGTCTCTGGCATCTACGAAATTTCTACTCTAGTAGATTGGAGAGCGCAGCCCCTGACTTC	GACTCCTGTCTCTGGCATCTACG	AAATTTCTACTCTAGTAGAT	TGGAGAGCGCAGCCCCTGACTTC	PARP2	PARP1	362	333	369	286	220
GACTCCTGTCTCTGGCATCTACGAAATTTCTACTCTAGTAGATTGGCTGCATTAGCTCAGTTATTC	GACTCCTGTCTCTGGCATCTACG	AAATTTCTACTCTAGTAGAT	TGGCTGCATTAGCTCAGTTATTC	PARP2	OR9K2	290	359	212	400	214
GACTCCTGTCTCTGGCATCTACGAAATTTCTACTCTAGTAGATTGGGATACTTCGTGAAATTTTTG	GACTCCTGTCTCTGGCATCTACG	AAATTTCTACTCTAGTAGAT	TGGGATACTTCGTGAAATTTTTG	PARP2	PARP1	112	106	124	238	86
GACTCCTGTCTCTGGCATCTACGAAATTTCTACTCTAGTAGATTGGTAGATGGACTGGTTGTGGCC	GACTCCTGTCTCTGGCATCTACG	AAATTTCTACTCTAGTAGAT	TGGTAGATGGACTGGTTGTGGCC	PARP2	OR11A1	277	381	492	286	290
GACTCCTGTCTCTGGCATCTACGAAATTTCTACTCTAGTAGATTGTAGAGCGTCGTCTTCTCACAC	GACTCCTGTCTCTGGCATCTACG	AAATTTCTACTCTAGTAGAT	TGTAGAGCGTCGTCTTCTCACAC	PARP2	OR5K4	343	456	224	435	311
GACTCCTGTCTCTGGCATCTACGAAATTTCTACTCTAGTAGATTGTTTGGATATTCACCAGCATCT	GACTCCTGTCTCTGGCATCTACG	AAATTTCTACTCTAGTAGAT	TGTTTGGATATTCACCAGCATCT	PARP2	OR7C2	205	276	160	204	182
GACTCCTGTCTCTGGCATCTACGAAATTTCTACTCTAGTAGATTTGAGGTAAGAGATTTCTCGGAA	GACTCCTGTCTCTGGCATCTACG	AAATTTCTACTCTAGTAGAT	TTGAGGTAAGAGATTTCTCGGAA	PARP2	PARP1	240	196	298	95	74
GACTCCTGTCTCTGGCATCTACGAAATTTCTACTCTAGTAGATTTGTCCTGCCTCTGGGGCTCATC	GACTCCTGTCTCTGGCATCTACG	AAATTTCTACTCTAGTAGAT	TTGTCCTGCCTCTGGGGCTCATC	PARP2	OR2C3	527	540	518	555	304
GACTCCTGTCTCTGGCATCTACGTAATTTCTACTATCGTAGATAAGGCATTCTTAAATTCCTTATT	GACTCCTGTCTCTGGCATCTACG	TAATTTCTACTATCGTAGAT	AAGGCATTCTTAAATTCCTTATT	PARP2	OR6B3	77	109	168	126	82
GACTCCTGTCTCTGGCATCTACGTAATTTCTACTATCGTAGATAATCCCATCATCTATGGCATGAG	GACTCCTGTCTCTGGCATCTACG	TAATTTCTACTATCGTAGAT	AATCCCATCATCTATGGCATGAG	PARP2	OR52I1	441	379	278	551	302
GACTCCTGTCTCTGGCATCTACGTAATTTCTACTATCGTAGATAATTGATCCTGCCAAGATAAATA	GACTCCTGTCTCTGGCATCTACG	TAATTTCTACTATCGTAGAT	AATTGATCCTGCCAAGATAAATA	PARP2	OR5K3	91	91	94	67	84
GACTCCTGTCTCTGGCATCTACGTAATTTCTACTATCGTAGATACAGACCCAAGAGCTCCAGAAAT	GACTCCTGTCTCTGGCATCTACG	TAATTTCTACTATCGTAGAT	ACAGACCCAAGAGCTCCAGAAAT	PARP2	OR4D1	102	199	132	102	216
GACTCCTGTCTCTGGCATCTACGTAATTTCTACTATCGTAGATACCACGAGTTGTGTTCCCCAAAT	GACTCCTGTCTCTGGCATCTACG	TAATTTCTACTATCGTAGAT	ACCACGAGTTGTGTTCCCCAAAT	PARP2	OR2H2	401	388	806	302	314
GACTCCTGTCTCTGGCATCTACGTAATTTCTACTATCGTAGATACCTTCAATTTCTTGAGGTAAGA	GACTCCTGTCTCTGGCATCTACG	TAATTTCTACTATCGTAGAT	ACCTTCAATTTCTTGAGGTAAGA	PARP2	PARP1	329	334	503	351	133
GACTCCTGTCTCTGGCATCTACGTAATTTCTACTATCGTAGATACGAAGTATCCCAAAAAGTTCTA	GACTCCTGTCTCTGGCATCTACG	TAATTTCTACTATCGTAGAT	ACGAAGTATCCCAAAAAGTTCTA	PARP2	PARP1	39	77	8	71	103
GACTCCTGTCTCTGGCATCTACGTAATTTCTACTATCGTAGATAGAAATCAGCAAGTGAAACAAGC	GACTCCTGTCTCTGGCATCTACG	TAATTTCTACTATCGTAGAT	AGAAATCAGCAAGTGAAACAAGC	PARP2	OR6C4	168	145	346	83	179
GACTCCTGTCTCTGGCATCTACGTAATTTCTACTATCGTAGATAGCAACACCTCCTGGACTCAGCA	GACTCCTGTCTCTGGCATCTACG	TAATTTCTACTATCGTAGAT	AGCAACACCTCCTGGACTCAGCA	PARP2	PARP1	32	27	0	29	7
GACTCCTGTCTCTGGCATCTACGTAATTTCTACTATCGTAGATAGGAAACTAATATCTAGGATACC	GACTCCTGTCTCTGGCATCTACG	TAATTTCTACTATCGTAGAT	AGGAAACTAATATCTAGGATACC	PARP2	OR7G3	123	54	244	206	164
GACTCCTGTCTCTGGCATCTACGTAATTTCTACTATCGTAGATATGTGGAAAGTATGAAGAAAGCC	GACTCCTGTCTCTGGCATCTACG	TAATTTCTACTATCGTAGAT	ATGTGGAAAGTATGAAGAAAGCC	PARP2	PARP1	177	145	44	49	146
GACTCCTGTCTCTGGCATCTACGTAATTTCTACTATCGTAGATATTCGCTGATGGCTTTATGTAGA	GACTCCTGTCTCTGGCATCTACG	TAATTTCTACTATCGTAGAT	ATTCGCTGATGGCTTTATGTAGA	PARP2	OR6C70	155	275	229	181	198
GACTCCTGTCTCTGGCATCTACGTAATTTCTACTATCGTAGATCAAGCTTACTATCCTTGTCTTTT	GACTCCTGTCTCTGGCATCTACG	TAATTTCTACTATCGTAGAT	CAAGCTTACTATCCTTGTCTTTT	PARP2	PARP1	140	193	142	210	144
GACTCCTGTCTCTGGCATCTACGTAATTTCTACTATCGTAGATCAGCAGAGTATGCCAAGTCCAAC	GACTCCTGTCTCTGGCATCTACG	TAATTTCTACTATCGTAGAT	CAGCAGAGTATGCCAAGTCCAAC	PARP2	PARP1	306	293	711	388	241
GACTCCTGTCTCTGGCATCTACGTAATTTCTACTATCGTAGATCAGTCCCCCATGTACTTCCTGCT	GACTCCTGTCTCTGGCATCTACG	TAATTTCTACTATCGTAGAT	CAGTCCCCCATGTACTTCCTGCT	PARP2	OR4F6	467	647	416	343	382
GACTCCTGTCTCTGGCATCTACGTAATTTCTACTATCGTAGATCGGCCCGAGTACAGTGCGAGTCA	GACTCCTGTCTCTGGCATCTACG	TAATTTCTACTATCGTAGAT	CGGCCCGAGTACAGTGCGAGTCA	PARP2	PARP1	361	322	273	160	346
GACTCCTGTCTCTGGCATCTACGTAATTTCTACTATCGTAGATCTATTCCCATGTCCTTCGAGCCG	GACTCCTGTCTCTGGCATCTACG	TAATTTCTACTATCGTAGAT	CTATTCCCATGTCCTTCGAGCCG	PARP2	OR2M4	376	563	532	404	398
GACTCCTGTCTCTGGCATCTACGTAATTTCTACTATCGTAGATCTGAGAAATTAATGATATAAACA	GACTCCTGTCTCTGGCATCTACG	TAATTTCTACTATCGTAGAT	CTGAGAAATTAATGATATAAACA	PARP2	OR5W2	69	101	53	80	103
GACTCCTGTCTCTGGCATCTACGTAATTTCTACTATCGTAGATCTTATTGCCCGTTTAACATCTTT	GACTCCTGTCTCTGGCATCTACG	TAATTTCTACTATCGTAGAT	CTTATTGCCCGTTTAACATCTTT	PARP2	OR13H1	334	306	376	451	179
GACTCCTGTCTCTGGCATCTACGTAATTTCTACTATCGTAGATCTTGTCGTCCTCCAGAAGCTGCA	GACTCCTGTCTCTGGCATCTACG	TAATTTCTACTATCGTAGAT	CTTGTCGTCCTCCAGAAGCTGCA	PARP2	PARP1	230	231	159	134	284
GACTCCTGTCTCTGGCATCTACGTAATTTCTACTATCGTAGATGAAACATTCTTCTGGTGGTCTAG	GACTCCTGTCTCTGGCATCTACG	TAATTTCTACTATCGTAGAT	GAAACATTCTTCTGGTGGTCTAG	PARP2	OR4F15	284	363	85	351	210
GACTCCTGTCTCTGGCATCTACGTAATTTCTACTATCGTAGATGAGAGCGCAGCCCCTGACTTCCC	GACTCCTGTCTCTGGCATCTACG	TAATTTCTACTATCGTAGAT	GAGAGCGCAGCCCCTGACTTCCC	PARP2	PARP1	413	436	292	151	363
GACTCCTGTCTCTGGCATCTACGTAATTTCTACTATCGTAGATGAGGATGTATGGCTCAAATCTTC	GACTCCTGTCTCTGGCATCTACG	TAATTTCTACTATCGTAGAT	GAGGATGTATGGCTCAAATCTTC	PARP2	OR4K14	337	321	360	537	244
GACTCCTGTCTCTGGCATCTACGTAATTTCTACTATCGTAGATGCAATGGCTTAATATCACAGAGA	GACTCCTGTCTCTGGCATCTACG	TAATTTCTACTATCGTAGAT	GCAATGGCTTAATATCACAGAGA	PARP2	OR12D2	189	241	386	116	201
GACTCCTGTCTCTGGCATCTACGTAATTTCTACTATCGTAGATGCTCGTCCTTGATGTTCCAGATC	GACTCCTGTCTCTGGCATCTACG	TAATTTCTACTATCGTAGAT	GCTCGTCCTTGATGTTCCAGATC	PARP2	PARP1	317	322	155	409	266
GACTCCTGTCTCTGGCATCTACGTAATTTCTACTATCGTAGATGGACGGGGGTGAAAACAGTGTAA	GACTCCTGTCTCTGGCATCTACG	TAATTTCTACTATCGTAGAT	GGACGGGGGTGAAAACAGTGTAA	PARP2	OR4K5	132	227	574	202	260
GACTCCTGTCTCTGGCATCTACGTAATTTCTACTATCGTAGATGGAGAGCGCAGCCCCTGACTTCC	GACTCCTGTCTCTGGCATCTACG	TAATTTCTACTATCGTAGAT	GGAGAGCGCAGCCCCTGACTTCC	PARP2	PARP1	328	564	441	163	323
GACTCCTGTCTCTGGCATCTACGTAATTTCTACTATCGTAGATGGATAATCGATGGCTTGATCCAG	GACTCCTGTCTCTGGCATCTACG	TAATTTCTACTATCGTAGAT	GGATAATCGATGGCTTGATCCAG	PARP2	OR2V2	261	387	500	299	267
GACTCCTGTCTCTGGCATCTACGTAATTTCTACTATCGTAGATGGATGAAGAAGCCTCCGCTCCTG	GACTCCTGTCTCTGGCATCTACG	TAATTTCTACTATCGTAGAT	GGATGAAGAAGCCTCCGCTCCTG	PARP2	PARP1	377	480	397	471	327
GACTCCTGTCTCTGGCATCTACGTAATTTCTACTATCGTAGATGGGATACTTCGTGAAATTTTTGG	GACTCCTGTCTCTGGCATCTACG	TAATTTCTACTATCGTAGAT	GGGATACTTCGTGAAATTTTTGG	PARP2	PARP1	96	122	156	273	87
GACTCCTGTCTCTGGCATCTACGTAATTTCTACTATCGTAGATGGGCTTTTTCAAGCTTACTATCC	GACTCCTGTCTCTGGCATCTACG	TAATTTCTACTATCGTAGAT	GGGCTTTTTCAAGCTTACTATCC	PARP2	PARP1	171	244	234	281	169
GACTCCTGTCTCTGGCATCTACGTAATTTCTACTATCGTAGATGGTCCTTCCTGTTCATGTACTTG	GACTCCTGTCTCTGGCATCTACG	TAATTTCTACTATCGTAGAT	GGTCCTTCCTGTTCATGTACTTG	PARP2	OR1G1	493	478	1079	413	342
GACTCCTGTCTCTGGCATCTACGTAATTTCTACTATCGTAGATGTGCTGATGCACAGGGAAGCCTT	GACTCCTGTCTCTGGCATCTACG	TAATTTCTACTATCGTAGAT	GTGCTGATGCACAGGGAAGCCTT	PARP2	PARP1	4	0	1	0	3
GACTCCTGTCTCTGGCATCTACGTAATTTCTACTATCGTAGATTATCTTCTCCATACACCCCTTGC	GACTCCTGTCTCTGGCATCTACG	TAATTTCTACTATCGTAGAT	TATCTTCTCCATACACCCCTTGC	PARP2	PARP1	313	270	148	123	211
GACTCCTGTCTCTGGCATCTACGTAATTTCTACTATCGTAGATTCAAAGTATAGATGAGGGGGTTG	GACTCCTGTCTCTGGCATCTACG	TAATTTCTACTATCGTAGAT	TCAAAGTATAGATGAGGGGGTTG	PARP2	OR13A1	234	389	493	413	181
GACTCCTGTCTCTGGCATCTACGTAATTTCTACTATCGTAGATTCCTCTGTAGCAAGGAGGCTGAA	GACTCCTGTCTCTGGCATCTACG	TAATTTCTACTATCGTAGAT	TCCTCTGTAGCAAGGAGGCTGAA	PARP2	PARP1	167	219	73	275	247
GACTCCTGTCTCTGGCATCTACGTAATTTCTACTATCGTAGATTGACCGAGGGCAATTGCTCAAAC	GACTCCTGTCTCTGGCATCTACG	TAATTTCTACTATCGTAGAT	TGACCGAGGGCAATTGCTCAAAC	PARP2	OR9A4	489	343	276	140	313
GACTCCTGTCTCTGGCATCTACGTAATTTCTACTATCGTAGATTGGAGAGCGCAGCCCCTGACTTC	GACTCCTGTCTCTGGCATCTACG	TAATTTCTACTATCGTAGAT	TGGAGAGCGCAGCCCCTGACTTC	PARP2	PARP1	472	468	585	263	302
GACTCCTGTCTCTGGCATCTACGTAATTTCTACTATCGTAGATTGGCTGCATTAGCTCAGTTATTC	GACTCCTGTCTCTGGCATCTACG	TAATTTCTACTATCGTAGAT	TGGCTGCATTAGCTCAGTTATTC	PARP2	OR9K2	257	333	275	278	257
GACTCCTGTCTCTGGCATCTACGTAATTTCTACTATCGTAGATTGGGATACTTCGTGAAATTTTTG	GACTCCTGTCTCTGGCATCTACG	TAATTTCTACTATCGTAGAT	TGGGATACTTCGTGAAATTTTTG	PARP2	PARP1	194	171	92	334	135
GACTCCTGTCTCTGGCATCTACGTAATTTCTACTATCGTAGATTGGTAGATGGACTGGTTGTGGCC	GACTCCTGTCTCTGGCATCTACG	TAATTTCTACTATCGTAGAT	TGGTAGATGGACTGGTTGTGGCC	PARP2	OR11A1	345	354	556	321	316
GACTCCTGTCTCTGGCATCTACGTAATTTCTACTATCGTAGATTGTAGAGCGTCGTCTTCTCACAC	GACTCCTGTCTCTGGCATCTACG	TAATTTCTACTATCGTAGAT	TGTAGAGCGTCGTCTTCTCACAC	PARP2	OR5K4	424	413	457	499	416
GACTCCTGTCTCTGGCATCTACGTAATTTCTACTATCGTAGATTGTTTGGATATTCACCAGCATCT	GACTCCTGTCTCTGGCATCTACG	TAATTTCTACTATCGTAGAT	TGTTTGGATATTCACCAGCATCT	PARP2	OR7C2	350	258	380	99	224
GACTCCTGTCTCTGGCATCTACGTAATTTCTACTATCGTAGATTTGAGGTAAGAGATTTCTCGGAA	GACTCCTGTCTCTGGCATCTACG	TAATTTCTACTATCGTAGAT	TTGAGGTAAGAGATTTCTCGGAA	PARP2	PARP1	465	357	523	288	170
GACTCCTGTCTCTGGCATCTACGTAATTTCTACTATCGTAGATTTGTCCTGCCTCTGGGGCTCATC	GACTCCTGTCTCTGGCATCTACG	TAATTTCTACTATCGTAGAT	TTGTCCTGCCTCTGGGGCTCATC	PARP2	OR2C3	585	666	767	399	461
GACTCCTGTCTCTGGCATCTACGTAATTTCTACTGTCGTAGATAAGGCATTCTTAAATTCCTTATT	GACTCCTGTCTCTGGCATCTACG	TAATTTCTACTGTCGTAGAT	AAGGCATTCTTAAATTCCTTATT	PARP2	OR6B3	180	132	191	76	101
GACTCCTGTCTCTGGCATCTACGTAATTTCTACTGTCGTAGATAATCCCATCATCTATGGCATGAG	GACTCCTGTCTCTGGCATCTACG	TAATTTCTACTGTCGTAGAT	AATCCCATCATCTATGGCATGAG	PARP2	OR52I1	498	427	580	291	323
GACTCCTGTCTCTGGCATCTACGTAATTTCTACTGTCGTAGATAATTGATCCTGCCAAGATAAATA	GACTCCTGTCTCTGGCATCTACG	TAATTTCTACTGTCGTAGAT	AATTGATCCTGCCAAGATAAATA	PARP2	OR5K3	58	79	193	131	131
GACTCCTGTCTCTGGCATCTACGTAATTTCTACTGTCGTAGATACAGACCCAAGAGCTCCAGAAAT	GACTCCTGTCTCTGGCATCTACG	TAATTTCTACTGTCGTAGAT	ACAGACCCAAGAGCTCCAGAAAT	PARP2	OR4D1	276	280	186	281	268
GACTCCTGTCTCTGGCATCTACGTAATTTCTACTGTCGTAGATACCACGAGTTGTGTTCCCCAAAT	GACTCCTGTCTCTGGCATCTACG	TAATTTCTACTGTCGTAGAT	ACCACGAGTTGTGTTCCCCAAAT	PARP2	OR2H2	408	360	447	794	349
GACTCCTGTCTCTGGCATCTACGTAATTTCTACTGTCGTAGATACCTTCAATTTCTTGAGGTAAGA	GACTCCTGTCTCTGGCATCTACG	TAATTTCTACTGTCGTAGAT	ACCTTCAATTTCTTGAGGTAAGA	PARP2	PARP1	541	488	658	365	149
GACTCCTGTCTCTGGCATCTACGTAATTTCTACTGTCGTAGATACGAAGTATCCCAAAAAGTTCTA	GACTCCTGTCTCTGGCATCTACG	TAATTTCTACTGTCGTAGAT	ACGAAGTATCCCAAAAAGTTCTA	PARP2	PARP1	77	155	37	48	116
GACTCCTGTCTCTGGCATCTACGTAATTTCTACTGTCGTAGATAGAAATCAGCAAGTGAAACAAGC	GACTCCTGTCTCTGGCATCTACG	TAATTTCTACTGTCGTAGAT	AGAAATCAGCAAGTGAAACAAGC	PARP2	OR6C4	306	286	364	279	215
GACTCCTGTCTCTGGCATCTACGTAATTTCTACTGTCGTAGATAGCAACACCTCCTGGACTCAGCA	GACTCCTGTCTCTGGCATCTACG	TAATTTCTACTGTCGTAGAT	AGCAACACCTCCTGGACTCAGCA	PARP2	PARP1	350	426	319	411	332
GACTCCTGTCTCTGGCATCTACGTAATTTCTACTGTCGTAGATAGGAAACTAATATCTAGGATACC	GACTCCTGTCTCTGGCATCTACG	TAATTTCTACTGTCGTAGAT	AGGAAACTAATATCTAGGATACC	PARP2	OR7G3	177	143	283	155	223
GACTCCTGTCTCTGGCATCTACGTAATTTCTACTGTCGTAGATATGTGGAAAGTATGAAGAAAGCC	GACTCCTGTCTCTGGCATCTACG	TAATTTCTACTGTCGTAGAT	ATGTGGAAAGTATGAAGAAAGCC	PARP2	PARP1	142	207	105	34	181
GACTCCTGTCTCTGGCATCTACGTAATTTCTACTGTCGTAGATATTCGCTGATGGCTTTATGTAGA	GACTCCTGTCTCTGGCATCTACG	TAATTTCTACTGTCGTAGAT	ATTCGCTGATGGCTTTATGTAGA	PARP2	OR6C70	207	214	175	254	182
GACTCCTGTCTCTGGCATCTACGTAATTTCTACTGTCGTAGATCAAGCTTACTATCCTTGTCTTTT	GACTCCTGTCTCTGGCATCTACG	TAATTTCTACTGTCGTAGAT	CAAGCTTACTATCCTTGTCTTTT	PARP2	PARP1	206	202	142	397	118
GACTCCTGTCTCTGGCATCTACGTAATTTCTACTGTCGTAGATCAGCAGAGTATGCCAAGTCCAAC	GACTCCTGTCTCTGGCATCTACG	TAATTTCTACTGTCGTAGAT	CAGCAGAGTATGCCAAGTCCAAC	PARP2	PARP1	298	165	137	165	194
GACTCCTGTCTCTGGCATCTACGTAATTTCTACTGTCGTAGATCAGTCCCCCATGTACTTCCTGCT	GACTCCTGTCTCTGGCATCTACG	TAATTTCTACTGTCGTAGAT	CAGTCCCCCATGTACTTCCTGCT	PARP2	OR4F6	559	574	240	271	364
GACTCCTGTCTCTGGCATCTACGTAATTTCTACTGTCGTAGATCGGCCCGAGTACAGTGCGAGTCA	GACTCCTGTCTCTGGCATCTACG	TAATTTCTACTGTCGTAGAT	CGGCCCGAGTACAGTGCGAGTCA	PARP2	PARP1	519	423	489	539	377
GACTCCTGTCTCTGGCATCTACGTAATTTCTACTGTCGTAGATCTATTCCCATGTCCTTCGAGCCG	GACTCCTGTCTCTGGCATCTACG	TAATTTCTACTGTCGTAGAT	CTATTCCCATGTCCTTCGAGCCG	PARP2	OR2M4	652	487	797	584	448
GACTCCTGTCTCTGGCATCTACGTAATTTCTACTGTCGTAGATCTGAGAAATTAATGATATAAACA	GACTCCTGTCTCTGGCATCTACG	TAATTTCTACTGTCGTAGAT	CTGAGAAATTAATGATATAAACA	PARP2	OR5W2	77	83	52	52	86
GACTCCTGTCTCTGGCATCTACGTAATTTCTACTGTCGTAGATCTTATTGCCCGTTTAACATCTTT	GACTCCTGTCTCTGGCATCTACG	TAATTTCTACTGTCGTAGAT	CTTATTGCCCGTTTAACATCTTT	PARP2	OR13H1	230	258	421	291	195
GACTCCTGTCTCTGGCATCTACGTAATTTCTACTGTCGTAGATCTTGTCGTCCTCCAGAAGCTGCA	GACTCCTGTCTCTGGCATCTACG	TAATTTCTACTGTCGTAGAT	CTTGTCGTCCTCCAGAAGCTGCA	PARP2	PARP1	253	284	55	187	363
GACTCCTGTCTCTGGCATCTACGTAATTTCTACTGTCGTAGATGAAACATTCTTCTGGTGGTCTAG	GACTCCTGTCTCTGGCATCTACG	TAATTTCTACTGTCGTAGAT	GAAACATTCTTCTGGTGGTCTAG	PARP2	OR4F15	550	623	589	421	381
GACTCCTGTCTCTGGCATCTACGTAATTTCTACTGTCGTAGATGAGAGCGCAGCCCCTGACTTCCC	GACTCCTGTCTCTGGCATCTACG	TAATTTCTACTGTCGTAGAT	GAGAGCGCAGCCCCTGACTTCCC	PARP2	PARP1	336	506	381	117	323
GACTCCTGTCTCTGGCATCTACGTAATTTCTACTGTCGTAGATGAGGATGTATGGCTCAAATCTTC	GACTCCTGTCTCTGGCATCTACG	TAATTTCTACTGTCGTAGAT	GAGGATGTATGGCTCAAATCTTC	PARP2	OR4K14	294	425	386	401	256
GACTCCTGTCTCTGGCATCTACGTAATTTCTACTGTCGTAGATGCAATGGCTTAATATCACAGAGA	GACTCCTGTCTCTGGCATCTACG	TAATTTCTACTGTCGTAGAT	GCAATGGCTTAATATCACAGAGA	PARP2	OR12D2	265	341	357	353	224
GACTCCTGTCTCTGGCATCTACGTAATTTCTACTGTCGTAGATGCTCGTCCTTGATGTTCCAGATC	GACTCCTGTCTCTGGCATCTACG	TAATTTCTACTGTCGTAGAT	GCTCGTCCTTGATGTTCCAGATC	PARP2	PARP1	269	289	313	221	327
GACTCCTGTCTCTGGCATCTACGTAATTTCTACTGTCGTAGATGGACGGGGGTGAAAACAGTGTAA	GACTCCTGTCTCTGGCATCTACG	TAATTTCTACTGTCGTAGAT	GGACGGGGGTGAAAACAGTGTAA	PARP2	OR4K5	264	273	507	290	324
GACTCCTGTCTCTGGCATCTACGTAATTTCTACTGTCGTAGATGGAGAGCGCAGCCCCTGACTTCC	GACTCCTGTCTCTGGCATCTACG	TAATTTCTACTGTCGTAGAT	GGAGAGCGCAGCCCCTGACTTCC	PARP2	PARP1	483	465	422	226	361
GACTCCTGTCTCTGGCATCTACGTAATTTCTACTGTCGTAGATGGATAATCGATGGCTTGATCCAG	GACTCCTGTCTCTGGCATCTACG	TAATTTCTACTGTCGTAGAT	GGATAATCGATGGCTTGATCCAG	PARP2	OR2V2	443	340	251	318	395
GACTCCTGTCTCTGGCATCTACGTAATTTCTACTGTCGTAGATGGATGAAGAAGCCTCCGCTCCTG	GACTCCTGTCTCTGGCATCTACG	TAATTTCTACTGTCGTAGAT	GGATGAAGAAGCCTCCGCTCCTG	PARP2	PARP1	374	473	530	379	259
GACTCCTGTCTCTGGCATCTACGTAATTTCTACTGTCGTAGATGGGATACTTCGTGAAATTTTTGG	GACTCCTGTCTCTGGCATCTACG	TAATTTCTACTGTCGTAGAT	GGGATACTTCGTGAAATTTTTGG	PARP2	PARP1	244	217	158	246	156
GACTCCTGTCTCTGGCATCTACGTAATTTCTACTGTCGTAGATGGGCTTTTTCAAGCTTACTATCC	GACTCCTGTCTCTGGCATCTACG	TAATTTCTACTGTCGTAGAT	GGGCTTTTTCAAGCTTACTATCC	PARP2	PARP1	239	273	242	225	195
GACTCCTGTCTCTGGCATCTACGTAATTTCTACTGTCGTAGATGGTCCTTCCTGTTCATGTACTTG	GACTCCTGTCTCTGGCATCTACG	TAATTTCTACTGTCGTAGAT	GGTCCTTCCTGTTCATGTACTTG	PARP2	OR1G1	469	418	597	495	362
GACTCCTGTCTCTGGCATCTACGTAATTTCTACTGTCGTAGATGTGCTGATGCACAGGGAAGCCTT	GACTCCTGTCTCTGGCATCTACG	TAATTTCTACTGTCGTAGAT	GTGCTGATGCACAGGGAAGCCTT	PARP2	PARP1	297	491	299	226	360
GACTCCTGTCTCTGGCATCTACGTAATTTCTACTGTCGTAGATTATCTTCTCCATACACCCCTTGC	GACTCCTGTCTCTGGCATCTACG	TAATTTCTACTGTCGTAGAT	TATCTTCTCCATACACCCCTTGC	PARP2	PARP1	241	267	192	124	195
GACTCCTGTCTCTGGCATCTACGTAATTTCTACTGTCGTAGATTCAAAGTATAGATGAGGGGGTTG	GACTCCTGTCTCTGGCATCTACG	TAATTTCTACTGTCGTAGAT	TCAAAGTATAGATGAGGGGGTTG	PARP2	OR13A1	329	306	368	263	213
GACTCCTGTCTCTGGCATCTACGTAATTTCTACTGTCGTAGATTCCTCTGTAGCAAGGAGGCTGAA	GACTCCTGTCTCTGGCATCTACG	TAATTTCTACTGTCGTAGAT	TCCTCTGTAGCAAGGAGGCTGAA	PARP2	PARP1	202	267	158	301	269
GACTCCTGTCTCTGGCATCTACGTAATTTCTACTGTCGTAGATTGACCGAGGGCAATTGCTCAAAC	GACTCCTGTCTCTGGCATCTACG	TAATTTCTACTGTCGTAGAT	TGACCGAGGGCAATTGCTCAAAC	PARP2	OR9A4	316	403	257	235	242
GACTCCTGTCTCTGGCATCTACGTAATTTCTACTGTCGTAGATTGGAGAGCGCAGCCCCTGACTTC	GACTCCTGTCTCTGGCATCTACG	TAATTTCTACTGTCGTAGAT	TGGAGAGCGCAGCCCCTGACTTC	PARP2	PARP1	436	443	612	434	345
GACTCCTGTCTCTGGCATCTACGTAATTTCTACTGTCGTAGATTGGCTGCATTAGCTCAGTTATTC	GACTCCTGTCTCTGGCATCTACG	TAATTTCTACTGTCGTAGAT	TGGCTGCATTAGCTCAGTTATTC	PARP2	OR9K2	302	378	486	505	266
GACTCCTGTCTCTGGCATCTACGTAATTTCTACTGTCGTAGATTGGGATACTTCGTGAAATTTTTG	GACTCCTGTCTCTGGCATCTACG	TAATTTCTACTGTCGTAGAT	TGGGATACTTCGTGAAATTTTTG	PARP2	PARP1	168	148	266	129	95
GACTCCTGTCTCTGGCATCTACGTAATTTCTACTGTCGTAGATTGGTAGATGGACTGGTTGTGGCC	GACTCCTGTCTCTGGCATCTACG	TAATTTCTACTGTCGTAGAT	TGGTAGATGGACTGGTTGTGGCC	PARP2	OR11A1	381	254	595	336	354
GACTCCTGTCTCTGGCATCTACGTAATTTCTACTGTCGTAGATTGTAGAGCGTCGTCTTCTCACAC	GACTCCTGTCTCTGGCATCTACG	TAATTTCTACTGTCGTAGAT	TGTAGAGCGTCGTCTTCTCACAC	PARP2	OR5K4	615	583	478	387	441
GACTCCTGTCTCTGGCATCTACGTAATTTCTACTGTCGTAGATTGTTTGGATATTCACCAGCATCT	GACTCCTGTCTCTGGCATCTACG	TAATTTCTACTGTCGTAGAT	TGTTTGGATATTCACCAGCATCT	PARP2	OR7C2	317	316	393	248	281
GACTCCTGTCTCTGGCATCTACGTAATTTCTACTGTCGTAGATTTGAGGTAAGAGATTTCTCGGAA	GACTCCTGTCTCTGGCATCTACG	TAATTTCTACTGTCGTAGAT	TTGAGGTAAGAGATTTCTCGGAA	PARP2	PARP1	350	396	405	268	139
GACTCCTGTCTCTGGCATCTACGTAATTTCTACTGTCGTAGATTTGTCCTGCCTCTGGGGCTCATC	GACTCCTGTCTCTGGCATCTACG	TAATTTCTACTGTCGTAGAT	TTGTCCTGCCTCTGGGGCTCATC	PARP2	OR2C3	538	534	615	611	481
GAGAGCGCAGCCCCTGACTTCCCAAATTTCTACTCTAGTAGATAAAGGTACCGCATACGGACCTGG	GAGAGCGCAGCCCCTGACTTCCC	AAATTTCTACTCTAGTAGAT	AAAGGTACCGCATACGGACCTGG	PARP1	PARP2	149	242	22	93	182
GAGAGCGCAGCCCCTGACTTCCCAAATTTCTACTCTAGTAGATAAAGGTTCAGTTTAATTTCCTTC	GAGAGCGCAGCCCCTGACTTCCC	AAATTTCTACTCTAGTAGAT	AAAGGTTCAGTTTAATTTCCTTC	PARP1	PARP2	161	74	56	126	89
GAGAGCGCAGCCCCTGACTTCCCAAATTTCTACTCTAGTAGATAAGGCATTCTTAAATTCCTTATT	GAGAGCGCAGCCCCTGACTTCCC	AAATTTCTACTCTAGTAGAT	AAGGCATTCTTAAATTCCTTATT	PARP1	OR6B3	171	129	148	55	91
GAGAGCGCAGCCCCTGACTTCCCAAATTTCTACTCTAGTAGATAAGGTTCAGTTTAATTTCCTTCA	GAGAGCGCAGCCCCTGACTTCCC	AAATTTCTACTCTAGTAGAT	AAGGTTCAGTTTAATTTCCTTCA	PARP1	PARP2	77	80	129	150	95
GAGAGCGCAGCCCCTGACTTCCCAAATTTCTACTCTAGTAGATAAGTCAGAGGAGATGTGGTCAAT	GAGAGCGCAGCCCCTGACTTCCC	AAATTTCTACTCTAGTAGAT	AAGTCAGAGGAGATGTGGTCAAT	PARP1	BRCA1	11	10	22	8	182
GAGAGCGCAGCCCCTGACTTCCCAAATTTCTACTCTAGTAGATAATCCCATCATCTATGGCATGAG	GAGAGCGCAGCCCCTGACTTCCC	AAATTTCTACTCTAGTAGAT	AATCCCATCATCTATGGCATGAG	PARP1	OR52I1	261	349	357	267	267
GAGAGCGCAGCCCCTGACTTCCCAAATTTCTACTCTAGTAGATAATTGATCCTGCCAAGATAAATA	GAGAGCGCAGCCCCTGACTTCCC	AAATTTCTACTCTAGTAGAT	AATTGATCCTGCCAAGATAAATA	PARP1	OR5K3	90	129	28	37	86
GAGAGCGCAGCCCCTGACTTCCCAAATTTCTACTCTAGTAGATACAGACCCAAGAGCTCCAGAAAT	GAGAGCGCAGCCCCTGACTTCCC	AAATTTCTACTCTAGTAGAT	ACAGACCCAAGAGCTCCAGAAAT	PARP1	OR4D1	154	238	111	165	271
GAGAGCGCAGCCCCTGACTTCCCAAATTTCTACTCTAGTAGATACAGCAAGGCCTTCACAGATTCT	GAGAGCGCAGCCCCTGACTTCCC	AAATTTCTACTCTAGTAGAT	ACAGCAAGGCCTTCACAGATTCT	PARP1	PARP2	251	250	220	126	248
GAGAGCGCAGCCCCTGACTTCCCAAATTTCTACTCTAGTAGATACCACGAGTTGTGTTCCCCAAAT	GAGAGCGCAGCCCCTGACTTCCC	AAATTTCTACTCTAGTAGAT	ACCACGAGTTGTGTTCCCCAAAT	PARP1	OR2H2	392	310	245	355	271
GAGAGCGCAGCCCCTGACTTCCCAAATTTCTACTCTAGTAGATAGAAATCAGCAAGTGAAACAAGC	GAGAGCGCAGCCCCTGACTTCCC	AAATTTCTACTCTAGTAGAT	AGAAATCAGCAAGTGAAACAAGC	PARP1	OR6C4	165	199	33	174	147
GAGAGCGCAGCCCCTGACTTCCCAAATTTCTACTCTAGTAGATAGGAAACTAATATCTAGGATACC	GAGAGCGCAGCCCCTGACTTCCC	AAATTTCTACTCTAGTAGAT	AGGAAACTAATATCTAGGATACC	PARP1	OR7G3	152	159	175	231	112
GAGAGCGCAGCCCCTGACTTCCCAAATTTCTACTCTAGTAGATAGGTGTCTGCAGATAGTTCTACC	GAGAGCGCAGCCCCTGACTTCCC	AAATTTCTACTCTAGTAGAT	AGGTGTCTGCAGATAGTTCTACC	PARP1	BRCA1	158	117	228	109	225
GAGAGCGCAGCCCCTGACTTCCCAAATTTCTACTCTAGTAGATAGTTCACTGGTATTTGAACACTT	GAGAGCGCAGCCCCTGACTTCCC	AAATTTCTACTCTAGTAGAT	AGTTCACTGGTATTTGAACACTT	PARP1	BRCA1	64	60	60	40	150
GAGAGCGCAGCCCCTGACTTCCCAAATTTCTACTCTAGTAGATATACTACATTTGGCATTATCAAC	GAGAGCGCAGCCCCTGACTTCCC	AAATTTCTACTCTAGTAGAT	ATACTACATTTGGCATTATCAAC	PARP1	BRCA1	54	50	63	36	94
GAGAGCGCAGCCCCTGACTTCCCAAATTTCTACTCTAGTAGATATGGTCAAGGGGGCGCAAGGCAC	GAGAGCGCAGCCCCTGACTTCCC	AAATTTCTACTCTAGTAGAT	ATGGTCAAGGGGGCGCAAGGCAC	PARP1	PARP2	408	328	376	246	390
GAGAGCGCAGCCCCTGACTTCCCAAATTTCTACTCTAGTAGATATTCGCTGATGGCTTTATGTAGA	GAGAGCGCAGCCCCTGACTTCCC	AAATTTCTACTCTAGTAGAT	ATTCGCTGATGGCTTTATGTAGA	PARP1	OR6C70	202	274	82	79	204
GAGAGCGCAGCCCCTGACTTCCCAAATTTCTACTCTAGTAGATCAGTCAAGTCTTCCAATTCACTG	GAGAGCGCAGCCCCTGACTTCCC	AAATTTCTACTCTAGTAGAT	CAGTCAAGTCTTCCAATTCACTG	PARP1	BRCA1	95	61	80	83	209
GAGAGCGCAGCCCCTGACTTCCCAAATTTCTACTCTAGTAGATCAGTCCCCCATGTACTTCCTGCT	GAGAGCGCAGCCCCTGACTTCCC	AAATTTCTACTCTAGTAGAT	CAGTCCCCCATGTACTTCCTGCT	PARP1	OR4F6	468	479	418	444	398
GAGAGCGCAGCCCCTGACTTCCCAAATTTCTACTCTAGTAGATCATATTAAAGCCTCATGAGGATC	GAGAGCGCAGCCCCTGACTTCCC	AAATTTCTACTCTAGTAGAT	CATATTAAAGCCTCATGAGGATC	PARP1	BRCA1	62	69	49	28	165
GAGAGCGCAGCCCCTGACTTCCCAAATTTCTACTCTAGTAGATCCAGGCACCTTCTCAAACTTTTC	GAGAGCGCAGCCCCTGACTTCCC	AAATTTCTACTCTAGTAGAT	CCAGGCACCTTCTCAAACTTTTC	PARP1	PARP2	213	377	184	170	190
GAGAGCGCAGCCCCTGACTTCCCAAATTTCTACTCTAGTAGATCCCCAGTCTATTTATAGAAGTGA	GAGAGCGCAGCCCCTGACTTCCC	AAATTTCTACTCTAGTAGAT	CCCCAGTCTATTTATAGAAGTGA	PARP1	BRCA1	144	103	44	125	129
GAGAGCGCAGCCCCTGACTTCCCAAATTTCTACTCTAGTAGATCCCTTTAACAGCAAGGCCTTCAC	GAGAGCGCAGCCCCTGACTTCCC	AAATTTCTACTCTAGTAGAT	CCCTTTAACAGCAAGGCCTTCAC	PARP1	PARP2	231	255	310	133	236
GAGAGCGCAGCCCCTGACTTCCCAAATTTCTACTCTAGTAGATCCTCTCGCCTAAAGAATACAGGA	GAGAGCGCAGCCCCTGACTTCCC	AAATTTCTACTCTAGTAGAT	CCTCTCGCCTAAAGAATACAGGA	PARP1	PARP2	214	276	159	116	197
GAGAGCGCAGCCCCTGACTTCCCAAATTTCTACTCTAGTAGATCTATTCCCATGTCCTTCGAGCCG	GAGAGCGCAGCCCCTGACTTCCC	AAATTTCTACTCTAGTAGAT	CTATTCCCATGTCCTTCGAGCCG	PARP1	OR2M4	678	574	447	383	477
GAGAGCGCAGCCCCTGACTTCCCAAATTTCTACTCTAGTAGATCTCCCGCAATTCCTAGAAAATAT	GAGAGCGCAGCCCCTGACTTCCC	AAATTTCTACTCTAGTAGAT	CTCCCGCAATTCCTAGAAAATAT	PARP1	BRCA1	9	21	7	0	111
GAGAGCGCAGCCCCTGACTTCCCAAATTTCTACTCTAGTAGATCTGACAGTTCCTTCTGTGTCCGG	GAGAGCGCAGCCCCTGACTTCCC	AAATTTCTACTCTAGTAGAT	CTGACAGTTCCTTCTGTGTCCGG	PARP1	PARP2	389	438	363	329	293
GAGAGCGCAGCCCCTGACTTCCCAAATTTCTACTCTAGTAGATCTGAGAAATTAATGATATAAACA	GAGAGCGCAGCCCCTGACTTCCC	AAATTTCTACTCTAGTAGAT	CTGAGAAATTAATGATATAAACA	PARP1	OR5W2	142	82	52	63	74
GAGAGCGCAGCCCCTGACTTCCCAAATTTCTACTCTAGTAGATCTGGATTTGAAAACGGAGCAAAT	GAGAGCGCAGCCCCTGACTTCCC	AAATTTCTACTCTAGTAGAT	CTGGATTTGAAAACGGAGCAAAT	PARP1	BRCA1	55	65	158	167	186
GAGAGCGCAGCCCCTGACTTCCCAAATTTCTACTCTAGTAGATCTTATTGCCCGTTTAACATCTTT	GAGAGCGCAGCCCCTGACTTCCC	AAATTTCTACTCTAGTAGAT	CTTATTGCCCGTTTAACATCTTT	PARP1	OR13H1	448	360	322	170	267
GAGAGCGCAGCCCCTGACTTCCCAAATTTCTACTCTAGTAGATCTTTTATTACAGAATTCAGCCTT	GAGAGCGCAGCCCCTGACTTCCC	AAATTTCTACTCTAGTAGAT	CTTTTATTACAGAATTCAGCCTT	PARP1	BRCA1	115	100	56	28	93
GAGAGCGCAGCCCCTGACTTCCCAAATTTCTACTCTAGTAGATGAAACATTCTTCTGGTGGTCTAG	GAGAGCGCAGCCCCTGACTTCCC	AAATTTCTACTCTAGTAGAT	GAAACATTCTTCTGGTGGTCTAG	PARP1	OR4F15	265	208	144	185	248
GAGAGCGCAGCCCCTGACTTCCCAAATTTCTACTCTAGTAGATGAACAACCATGAATTAGTCCCTT	GAGAGCGCAGCCCCTGACTTCCC	AAATTTCTACTCTAGTAGAT	GAACAACCATGAATTAGTCCCTT	PARP1	BRCA1	80	100	51	122	184
GAGAGCGCAGCCCCTGACTTCCCAAATTTCTACTCTAGTAGATGACTCCTGTCTCTGGCATCTACG	GAGAGCGCAGCCCCTGACTTCCC	AAATTTCTACTCTAGTAGAT	GACTCCTGTCTCTGGCATCTACG	PARP1	PARP2	425	352	337	185	365
GAGAGCGCAGCCCCTGACTTCCCAAATTTCTACTCTAGTAGATGAGGATGTATGGCTCAAATCTTC	GAGAGCGCAGCCCCTGACTTCCC	AAATTTCTACTCTAGTAGAT	GAGGATGTATGGCTCAAATCTTC	PARP1	OR4K14	292	261	171	375	231
GAGAGCGCAGCCCCTGACTTCCCAAATTTCTACTCTAGTAGATGCAATGGCTTAATATCACAGAGA	GAGAGCGCAGCCCCTGACTTCCC	AAATTTCTACTCTAGTAGAT	GCAATGGCTTAATATCACAGAGA	PARP1	OR12D2	264	315	109	238	232
GAGAGCGCAGCCCCTGACTTCCCAAATTTCTACTCTAGTAGATGGAAAGGAATCTACTTTGCTGAC	GAGAGCGCAGCCCCTGACTTCCC	AAATTTCTACTCTAGTAGAT	GGAAAGGAATCTACTTTGCTGAC	PARP1	PARP2	238	212	172	146	202
GAGAGCGCAGCCCCTGACTTCCCAAATTTCTACTCTAGTAGATGGACGGGGGTGAAAACAGTGTAA	GAGAGCGCAGCCCCTGACTTCCC	AAATTTCTACTCTAGTAGAT	GGACGGGGGTGAAAACAGTGTAA	PARP1	OR4K5	167	221	149	118	266
GAGAGCGCAGCCCCTGACTTCCCAAATTTCTACTCTAGTAGATGGATAATCGATGGCTTGATCCAG	GAGAGCGCAGCCCCTGACTTCCC	AAATTTCTACTCTAGTAGAT	GGATAATCGATGGCTTGATCCAG	PARP1	OR2V2	191	199	89	205	269
GAGAGCGCAGCCCCTGACTTCCCAAATTTCTACTCTAGTAGATGGTCCTTCCTGTTCATGTACTTG	GAGAGCGCAGCCCCTGACTTCCC	AAATTTCTACTCTAGTAGAT	GGTCCTTCCTGTTCATGTACTTG	PARP1	OR1G1	539	588	640	288	370
GAGAGCGCAGCCCCTGACTTCCCAAATTTCTACTCTAGTAGATGTACTTCTTCAACGCGAAGAGCA	GAGAGCGCAGCCCCTGACTTCCC	AAATTTCTACTCTAGTAGAT	GTACTTCTTCAACGCGAAGAGCA	PARP1	BRCA1	136	140	113	119	249
GAGAGCGCAGCCCCTGACTTCCCAAATTTCTACTCTAGTAGATTAGGTGCTTTTGAATTGTGGATA	GAGAGCGCAGCCCCTGACTTCCC	AAATTTCTACTCTAGTAGAT	TAGGTGCTTTTGAATTGTGGATA	PARP1	BRCA1	83	237	164	132	117
GAGAGCGCAGCCCCTGACTTCCCAAATTTCTACTCTAGTAGATTATAGTGTTGGTCCAATGGGTGT	GAGAGCGCAGCCCCTGACTTCCC	AAATTTCTACTCTAGTAGAT	TATAGTGTTGGTCCAATGGGTGT	PARP1	PARP2	241	236	216	119	220
GAGAGCGCAGCCCCTGACTTCCCAAATTTCTACTCTAGTAGATTCAAAGTATAGATGAGGGGGTTG	GAGAGCGCAGCCCCTGACTTCCC	AAATTTCTACTCTAGTAGAT	TCAAAGTATAGATGAGGGGGTTG	PARP1	OR13A1	214	122	48	85	133
GAGAGCGCAGCCCCTGACTTCCCAAATTTCTACTCTAGTAGATTCACCATCCTTCTCCACTTCAAA	GAGAGCGCAGCCCCTGACTTCCC	AAATTTCTACTCTAGTAGAT	TCACCATCCTTCTCCACTTCAAA	PARP1	PARP2	157	155	115	103	133
GAGAGCGCAGCCCCTGACTTCCCAAATTTCTACTCTAGTAGATTCGACTCCTGTCTCTGGCATCTA	GAGAGCGCAGCCCCTGACTTCCC	AAATTTCTACTCTAGTAGAT	TCGACTCCTGTCTCTGGCATCTA	PARP1	PARP2	336	282	197	314	257
GAGAGCGCAGCCCCTGACTTCCCAAATTTCTACTCTAGTAGATTCTCATTCTGAATAGAATCACCT	GAGAGCGCAGCCCCTGACTTCCC	AAATTTCTACTCTAGTAGAT	TCTCATTCTGAATAGAATCACCT	PARP1	BRCA1	79	72	35	107	98
GAGAGCGCAGCCCCTGACTTCCCAAATTTCTACTCTAGTAGATTCTGTGCTGGGAGTCCGCCTATC	GAGAGCGCAGCCCCTGACTTCCC	AAATTTCTACTCTAGTAGAT	TCTGTGCTGGGAGTCCGCCTATC	PARP1	BRCA1	135	129	144	73	273
GAGAGCGCAGCCCCTGACTTCCCAAATTTCTACTCTAGTAGATTGACAGTTCCTTCTGTGTCCGGA	GAGAGCGCAGCCCCTGACTTCCC	AAATTTCTACTCTAGTAGAT	TGACAGTTCCTTCTGTGTCCGGA	PARP1	PARP2	267	259	191	136	308
GAGAGCGCAGCCCCTGACTTCCCAAATTTCTACTCTAGTAGATTGACCGAGGGCAATTGCTCAAAC	GAGAGCGCAGCCCCTGACTTCCC	AAATTTCTACTCTAGTAGAT	TGACCGAGGGCAATTGCTCAAAC	PARP1	OR9A4	379	481	188	172	353
GAGAGCGCAGCCCCTGACTTCCCAAATTTCTACTCTAGTAGATTGGCTGCATTAGCTCAGTTATTC	GAGAGCGCAGCCCCTGACTTCCC	AAATTTCTACTCTAGTAGAT	TGGCTGCATTAGCTCAGTTATTC	PARP1	OR9K2	317	322	206	400	281
GAGAGCGCAGCCCCTGACTTCCCAAATTTCTACTCTAGTAGATTGGTAGATGGACTGGTTGTGGCC	GAGAGCGCAGCCCCTGACTTCCC	AAATTTCTACTCTAGTAGAT	TGGTAGATGGACTGGTTGTGGCC	PARP1	OR11A1	325	482	339	190	348
GAGAGCGCAGCCCCTGACTTCCCAAATTTCTACTCTAGTAGATTGTAGAGCGTCGTCTTCTCACAC	GAGAGCGCAGCCCCTGACTTCCC	AAATTTCTACTCTAGTAGAT	TGTAGAGCGTCGTCTTCTCACAC	PARP1	OR5K4	333	377	148	439	419
GAGAGCGCAGCCCCTGACTTCCCAAATTTCTACTCTAGTAGATTGTTTGCCCCAGTCTATTTATAG	GAGAGCGCAGCCCCTGACTTCCC	AAATTTCTACTCTAGTAGAT	TGTTTGCCCCAGTCTATTTATAG	PARP1	BRCA1	47	71	52	86	95
GAGAGCGCAGCCCCTGACTTCCCAAATTTCTACTCTAGTAGATTGTTTGGATATTCACCAGCATCT	GAGAGCGCAGCCCCTGACTTCCC	AAATTTCTACTCTAGTAGAT	TGTTTGGATATTCACCAGCATCT	PARP1	OR7C2	201	286	127	72	173
GAGAGCGCAGCCCCTGACTTCCCAAATTTCTACTCTAGTAGATTTAACTCCTGTACCCGAAGATCT	GAGAGCGCAGCCCCTGACTTCCC	AAATTTCTACTCTAGTAGAT	TTAACTCCTGTACCCGAAGATCT	PARP1	PARP2	156	170	47	145	160
GAGAGCGCAGCCCCTGACTTCCCAAATTTCTACTCTAGTAGATTTACTCACTAAAGACAGAATGAA	GAGAGCGCAGCCCCTGACTTCCC	AAATTTCTACTCTAGTAGAT	TTACTCACTAAAGACAGAATGAA	PARP1	BRCA1	32	50	54	65	99
GAGAGCGCAGCCCCTGACTTCCCAAATTTCTACTCTAGTAGATTTCCATGGCCTGAACATTACAGA	GAGAGCGCAGCCCCTGACTTCCC	AAATTTCTACTCTAGTAGAT	TTCCATGGCCTGAACATTACAGA	PARP1	PARP2	203	166	145	144	172
GAGAGCGCAGCCCCTGACTTCCCAAATTTCTACTCTAGTAGATTTCCTTTTGTTCACATTCAAAAG	GAGAGCGCAGCCCCTGACTTCCC	AAATTTCTACTCTAGTAGAT	TTCCTTTTGTTCACATTCAAAAG	PARP1	BRCA1	129	189	123	61	135
GAGAGCGCAGCCCCTGACTTCCCAAATTTCTACTCTAGTAGATTTCTGACAGTTCCTTCTGTGTCC	GAGAGCGCAGCCCCTGACTTCCC	AAATTTCTACTCTAGTAGAT	TTCTGACAGTTCCTTCTGTGTCC	PARP1	PARP2	332	398	543	176	265
GAGAGCGCAGCCCCTGACTTCCCAAATTTCTACTCTAGTAGATTTCTGTGCTGGGAGTCCGCCTAT	GAGAGCGCAGCCCCTGACTTCCC	AAATTTCTACTCTAGTAGAT	TTCTGTGCTGGGAGTCCGCCTAT	PARP1	BRCA1	140	87	170	72	144
GAGAGCGCAGCCCCTGACTTCCCAAATTTCTACTCTAGTAGATTTGGCAGGGGAAGAGTCTTCTGG	GAGAGCGCAGCCCCTGACTTCCC	AAATTTCTACTCTAGTAGAT	TTGGCAGGGGAAGAGTCTTCTGG	PARP1	PARP2	181	200	72	69	210
GAGAGCGCAGCCCCTGACTTCCCAAATTTCTACTCTAGTAGATTTGTCCTGCCTCTGGGGCTCATC	GAGAGCGCAGCCCCTGACTTCCC	AAATTTCTACTCTAGTAGAT	TTGTCCTGCCTCTGGGGCTCATC	PARP1	OR2C3	491	564	245	147	471
GAGAGCGCAGCCCCTGACTTCCCAAATTTCTACTCTAGTAGATTTTGAAGTGGAGAAGGATGGTGA	GAGAGCGCAGCCCCTGACTTCCC	AAATTTCTACTCTAGTAGAT	TTTGAAGTGGAGAAGGATGGTGA	PARP1	PARP2	97	97	122	46	135
GAGAGCGCAGCCCCTGACTTCCCAAATTTCTACTCTAGTAGATTTTTTACTGGTAGAACTATCTGC	GAGAGCGCAGCCCCTGACTTCCC	AAATTTCTACTCTAGTAGAT	TTTTTACTGGTAGAACTATCTGC	PARP1	BRCA1	90	125	155	159	119
GAGAGCGCAGCCCCTGACTTCCCTAATTTCTACTATCGTAGATAAAGGTACCGCATACGGACCTGG	GAGAGCGCAGCCCCTGACTTCCC	TAATTTCTACTATCGTAGAT	AAAGGTACCGCATACGGACCTGG	PARP1	PARP2	157	137	124	130	219
GAGAGCGCAGCCCCTGACTTCCCTAATTTCTACTATCGTAGATAAAGGTTCAGTTTAATTTCCTTC	GAGAGCGCAGCCCCTGACTTCCC	TAATTTCTACTATCGTAGAT	AAAGGTTCAGTTTAATTTCCTTC	PARP1	PARP2	126	202	115	183	126
GAGAGCGCAGCCCCTGACTTCCCTAATTTCTACTATCGTAGATAAGGCATTCTTAAATTCCTTATT	GAGAGCGCAGCCCCTGACTTCCC	TAATTTCTACTATCGTAGAT	AAGGCATTCTTAAATTCCTTATT	PARP1	OR6B3	72	96	121	89	100
GAGAGCGCAGCCCCTGACTTCCCTAATTTCTACTATCGTAGATAAGGTTCAGTTTAATTTCCTTCA	GAGAGCGCAGCCCCTGACTTCCC	TAATTTCTACTATCGTAGAT	AAGGTTCAGTTTAATTTCCTTCA	PARP1	PARP2	188	114	178	137	151
GAGAGCGCAGCCCCTGACTTCCCTAATTTCTACTATCGTAGATAAGTCAGAGGAGATGTGGTCAAT	GAGAGCGCAGCCCCTGACTTCCC	TAATTTCTACTATCGTAGAT	AAGTCAGAGGAGATGTGGTCAAT	PARP1	BRCA1	11	28	54	7	229
GAGAGCGCAGCCCCTGACTTCCCTAATTTCTACTATCGTAGATAATCCCATCATCTATGGCATGAG	GAGAGCGCAGCCCCTGACTTCCC	TAATTTCTACTATCGTAGAT	AATCCCATCATCTATGGCATGAG	PARP1	OR52I1	425	418	232	222	379
GAGAGCGCAGCCCCTGACTTCCCTAATTTCTACTATCGTAGATAATTGATCCTGCCAAGATAAATA	GAGAGCGCAGCCCCTGACTTCCC	TAATTTCTACTATCGTAGAT	AATTGATCCTGCCAAGATAAATA	PARP1	OR5K3	110	129	129	21	105
GAGAGCGCAGCCCCTGACTTCCCTAATTTCTACTATCGTAGATACAGACCCAAGAGCTCCAGAAAT	GAGAGCGCAGCCCCTGACTTCCC	TAATTTCTACTATCGTAGAT	ACAGACCCAAGAGCTCCAGAAAT	PARP1	OR4D1	231	206	204	73	258
GAGAGCGCAGCCCCTGACTTCCCTAATTTCTACTATCGTAGATACAGCAAGGCCTTCACAGATTCT	GAGAGCGCAGCCCCTGACTTCCC	TAATTTCTACTATCGTAGAT	ACAGCAAGGCCTTCACAGATTCT	PARP1	PARP2	254	188	243	82	228
GAGAGCGCAGCCCCTGACTTCCCTAATTTCTACTATCGTAGATACCACGAGTTGTGTTCCCCAAAT	GAGAGCGCAGCCCCTGACTTCCC	TAATTTCTACTATCGTAGAT	ACCACGAGTTGTGTTCCCCAAAT	PARP1	OR2H2	371	442	348	417	389
GAGAGCGCAGCCCCTGACTTCCCTAATTTCTACTATCGTAGATAGAAATCAGCAAGTGAAACAAGC	GAGAGCGCAGCCCCTGACTTCCC	TAATTTCTACTATCGTAGAT	AGAAATCAGCAAGTGAAACAAGC	PARP1	OR6C4	226	308	301	120	227
GAGAGCGCAGCCCCTGACTTCCCTAATTTCTACTATCGTAGATAGGAAACTAATATCTAGGATACC	GAGAGCGCAGCCCCTGACTTCCC	TAATTTCTACTATCGTAGAT	AGGAAACTAATATCTAGGATACC	PARP1	OR7G3	170	127	100	214	155
GAGAGCGCAGCCCCTGACTTCCCTAATTTCTACTATCGTAGATAGGTGTCTGCAGATAGTTCTACC	GAGAGCGCAGCCCCTGACTTCCC	TAATTTCTACTATCGTAGAT	AGGTGTCTGCAGATAGTTCTACC	PARP1	BRCA1	102	103	96	152	242
GAGAGCGCAGCCCCTGACTTCCCTAATTTCTACTATCGTAGATAGTTCACTGGTATTTGAACACTT	GAGAGCGCAGCCCCTGACTTCCC	TAATTTCTACTATCGTAGAT	AGTTCACTGGTATTTGAACACTT	PARP1	BRCA1	142	84	53	74	179
GAGAGCGCAGCCCCTGACTTCCCTAATTTCTACTATCGTAGATATACTACATTTGGCATTATCAAC	GAGAGCGCAGCCCCTGACTTCCC	TAATTTCTACTATCGTAGAT	ATACTACATTTGGCATTATCAAC	PARP1	BRCA1	171	141	193	110	217
GAGAGCGCAGCCCCTGACTTCCCTAATTTCTACTATCGTAGATATGGTCAAGGGGGCGCAAGGCAC	GAGAGCGCAGCCCCTGACTTCCC	TAATTTCTACTATCGTAGAT	ATGGTCAAGGGGGCGCAAGGCAC	PARP1	PARP2	218	264	562	163	304
GAGAGCGCAGCCCCTGACTTCCCTAATTTCTACTATCGTAGATATTCGCTGATGGCTTTATGTAGA	GAGAGCGCAGCCCCTGACTTCCC	TAATTTCTACTATCGTAGAT	ATTCGCTGATGGCTTTATGTAGA	PARP1	OR6C70	220	148	179	160	215
GAGAGCGCAGCCCCTGACTTCCCTAATTTCTACTATCGTAGATCAGTCAAGTCTTCCAATTCACTG	GAGAGCGCAGCCCCTGACTTCCC	TAATTTCTACTATCGTAGAT	CAGTCAAGTCTTCCAATTCACTG	PARP1	BRCA1	86	107	125	89	211
GAGAGCGCAGCCCCTGACTTCCCTAATTTCTACTATCGTAGATCAGTCCCCCATGTACTTCCTGCT	GAGAGCGCAGCCCCTGACTTCCC	TAATTTCTACTATCGTAGAT	CAGTCCCCCATGTACTTCCTGCT	PARP1	OR4F6	491	560	476	419	429
GAGAGCGCAGCCCCTGACTTCCCTAATTTCTACTATCGTAGATCATATTAAAGCCTCATGAGGATC	GAGAGCGCAGCCCCTGACTTCCC	TAATTTCTACTATCGTAGAT	CATATTAAAGCCTCATGAGGATC	PARP1	BRCA1	159	86	120	91	220
GAGAGCGCAGCCCCTGACTTCCCTAATTTCTACTATCGTAGATCCAGGCACCTTCTCAAACTTTTC	GAGAGCGCAGCCCCTGACTTCCC	TAATTTCTACTATCGTAGAT	CCAGGCACCTTCTCAAACTTTTC	PARP1	PARP2	160	231	152	64	173
GAGAGCGCAGCCCCTGACTTCCCTAATTTCTACTATCGTAGATCCCCAGTCTATTTATAGAAGTGA	GAGAGCGCAGCCCCTGACTTCCC	TAATTTCTACTATCGTAGAT	CCCCAGTCTATTTATAGAAGTGA	PARP1	BRCA1	55	102	135	101	104
GAGAGCGCAGCCCCTGACTTCCCTAATTTCTACTATCGTAGATCCCTTTAACAGCAAGGCCTTCAC	GAGAGCGCAGCCCCTGACTTCCC	TAATTTCTACTATCGTAGAT	CCCTTTAACAGCAAGGCCTTCAC	PARP1	PARP2	384	353	411	212	305
GAGAGCGCAGCCCCTGACTTCCCTAATTTCTACTATCGTAGATCCTCTCGCCTAAAGAATACAGGA	GAGAGCGCAGCCCCTGACTTCCC	TAATTTCTACTATCGTAGAT	CCTCTCGCCTAAAGAATACAGGA	PARP1	PARP2	170	163	184	79	188
GAGAGCGCAGCCCCTGACTTCCCTAATTTCTACTATCGTAGATCTATTCCCATGTCCTTCGAGCCG	GAGAGCGCAGCCCCTGACTTCCC	TAATTTCTACTATCGTAGAT	CTATTCCCATGTCCTTCGAGCCG	PARP1	OR2M4	439	484	289	315	388
GAGAGCGCAGCCCCTGACTTCCCTAATTTCTACTATCGTAGATCTCCCGCAATTCCTAGAAAATAT	GAGAGCGCAGCCCCTGACTTCCC	TAATTTCTACTATCGTAGAT	CTCCCGCAATTCCTAGAAAATAT	PARP1	BRCA1	2	2	0	5	132
GAGAGCGCAGCCCCTGACTTCCCTAATTTCTACTATCGTAGATCTGACAGTTCCTTCTGTGTCCGG	GAGAGCGCAGCCCCTGACTTCCC	TAATTTCTACTATCGTAGAT	CTGACAGTTCCTTCTGTGTCCGG	PARP1	PARP2	478	417	692	281	325
GAGAGCGCAGCCCCTGACTTCCCTAATTTCTACTATCGTAGATCTGAGAAATTAATGATATAAACA	GAGAGCGCAGCCCCTGACTTCCC	TAATTTCTACTATCGTAGAT	CTGAGAAATTAATGATATAAACA	PARP1	OR5W2	24	69	24	29	61
GAGAGCGCAGCCCCTGACTTCCCTAATTTCTACTATCGTAGATCTGGATTTGAAAACGGAGCAAAT	GAGAGCGCAGCCCCTGACTTCCC	TAATTTCTACTATCGTAGAT	CTGGATTTGAAAACGGAGCAAAT	PARP1	BRCA1	40	45	124	19	152
GAGAGCGCAGCCCCTGACTTCCCTAATTTCTACTATCGTAGATCTTATTGCCCGTTTAACATCTTT	GAGAGCGCAGCCCCTGACTTCCC	TAATTTCTACTATCGTAGAT	CTTATTGCCCGTTTAACATCTTT	PARP1	OR13H1	404	309	347	166	223
GAGAGCGCAGCCCCTGACTTCCCTAATTTCTACTATCGTAGATCTTTTATTACAGAATTCAGCCTT	GAGAGCGCAGCCCCTGACTTCCC	TAATTTCTACTATCGTAGAT	CTTTTATTACAGAATTCAGCCTT	PARP1	BRCA1	51	52	61	34	76
GAGAGCGCAGCCCCTGACTTCCCTAATTTCTACTATCGTAGATGAAACATTCTTCTGGTGGTCTAG	GAGAGCGCAGCCCCTGACTTCCC	TAATTTCTACTATCGTAGAT	GAAACATTCTTCTGGTGGTCTAG	PARP1	OR4F15	258	236	286	179	291
GAGAGCGCAGCCCCTGACTTCCCTAATTTCTACTATCGTAGATGAACAACCATGAATTAGTCCCTT	GAGAGCGCAGCCCCTGACTTCCC	TAATTTCTACTATCGTAGAT	GAACAACCATGAATTAGTCCCTT	PARP1	BRCA1	87	66	59	26	165
GAGAGCGCAGCCCCTGACTTCCCTAATTTCTACTATCGTAGATGACTCCTGTCTCTGGCATCTACG	GAGAGCGCAGCCCCTGACTTCCC	TAATTTCTACTATCGTAGAT	GACTCCTGTCTCTGGCATCTACG	PARP1	PARP2	354	253	204	206	285
GAGAGCGCAGCCCCTGACTTCCCTAATTTCTACTATCGTAGATGAGGATGTATGGCTCAAATCTTC	GAGAGCGCAGCCCCTGACTTCCC	TAATTTCTACTATCGTAGAT	GAGGATGTATGGCTCAAATCTTC	PARP1	OR4K14	350	337	219	132	259
GAGAGCGCAGCCCCTGACTTCCCTAATTTCTACTATCGTAGATGCAATGGCTTAATATCACAGAGA	GAGAGCGCAGCCCCTGACTTCCC	TAATTTCTACTATCGTAGAT	GCAATGGCTTAATATCACAGAGA	PARP1	OR12D2	224	255	145	159	198
GAGAGCGCAGCCCCTGACTTCCCTAATTTCTACTATCGTAGATGGAAAGGAATCTACTTTGCTGAC	GAGAGCGCAGCCCCTGACTTCCC	TAATTTCTACTATCGTAGAT	GGAAAGGAATCTACTTTGCTGAC	PARP1	PARP2	159	251	170	50	206
GAGAGCGCAGCCCCTGACTTCCCTAATTTCTACTATCGTAGATGGACGGGGGTGAAAACAGTGTAA	GAGAGCGCAGCCCCTGACTTCCC	TAATTTCTACTATCGTAGAT	GGACGGGGGTGAAAACAGTGTAA	PARP1	OR4K5	259	224	222	146	324
GAGAGCGCAGCCCCTGACTTCCCTAATTTCTACTATCGTAGATGGATAATCGATGGCTTGATCCAG	GAGAGCGCAGCCCCTGACTTCCC	TAATTTCTACTATCGTAGAT	GGATAATCGATGGCTTGATCCAG	PARP1	OR2V2	315	298	158	146	369
GAGAGCGCAGCCCCTGACTTCCCTAATTTCTACTATCGTAGATGGTCCTTCCTGTTCATGTACTTG	GAGAGCGCAGCCCCTGACTTCCC	TAATTTCTACTATCGTAGAT	GGTCCTTCCTGTTCATGTACTTG	PARP1	OR1G1	584	652	468	502	450
GAGAGCGCAGCCCCTGACTTCCCTAATTTCTACTATCGTAGATGTACTTCTTCAACGCGAAGAGCA	GAGAGCGCAGCCCCTGACTTCCC	TAATTTCTACTATCGTAGAT	GTACTTCTTCAACGCGAAGAGCA	PARP1	BRCA1	124	74	46	67	230
GAGAGCGCAGCCCCTGACTTCCCTAATTTCTACTATCGTAGATTAGGTGCTTTTGAATTGTGGATA	GAGAGCGCAGCCCCTGACTTCCC	TAATTTCTACTATCGTAGAT	TAGGTGCTTTTGAATTGTGGATA	PARP1	BRCA1	189	190	272	138	105
GAGAGCGCAGCCCCTGACTTCCCTAATTTCTACTATCGTAGATTATAGTGTTGGTCCAATGGGTGT	GAGAGCGCAGCCCCTGACTTCCC	TAATTTCTACTATCGTAGAT	TATAGTGTTGGTCCAATGGGTGT	PARP1	PARP2	152	192	166	81	170
GAGAGCGCAGCCCCTGACTTCCCTAATTTCTACTATCGTAGATTCAAAGTATAGATGAGGGGGTTG	GAGAGCGCAGCCCCTGACTTCCC	TAATTTCTACTATCGTAGAT	TCAAAGTATAGATGAGGGGGTTG	PARP1	OR13A1	187	175	181	52	182
GAGAGCGCAGCCCCTGACTTCCCTAATTTCTACTATCGTAGATTCACCATCCTTCTCCACTTCAAA	GAGAGCGCAGCCCCTGACTTCCC	TAATTTCTACTATCGTAGAT	TCACCATCCTTCTCCACTTCAAA	PARP1	PARP2	221	265	280	224	226
GAGAGCGCAGCCCCTGACTTCCCTAATTTCTACTATCGTAGATTCGACTCCTGTCTCTGGCATCTA	GAGAGCGCAGCCCCTGACTTCCC	TAATTTCTACTATCGTAGAT	TCGACTCCTGTCTCTGGCATCTA	PARP1	PARP2	296	323	272	136	243
GAGAGCGCAGCCCCTGACTTCCCTAATTTCTACTATCGTAGATTCTCATTCTGAATAGAATCACCT	GAGAGCGCAGCCCCTGACTTCCC	TAATTTCTACTATCGTAGAT	TCTCATTCTGAATAGAATCACCT	PARP1	BRCA1	100	167	196	88	169
GAGAGCGCAGCCCCTGACTTCCCTAATTTCTACTATCGTAGATTCTGTGCTGGGAGTCCGCCTATC	GAGAGCGCAGCCCCTGACTTCCC	TAATTTCTACTATCGTAGAT	TCTGTGCTGGGAGTCCGCCTATC	PARP1	BRCA1	178	196	107	111	269
GAGAGCGCAGCCCCTGACTTCCCTAATTTCTACTATCGTAGATTGACAGTTCCTTCTGTGTCCGGA	GAGAGCGCAGCCCCTGACTTCCC	TAATTTCTACTATCGTAGAT	TGACAGTTCCTTCTGTGTCCGGA	PARP1	PARP2	272	355	100	141	280
GAGAGCGCAGCCCCTGACTTCCCTAATTTCTACTATCGTAGATTGACCGAGGGCAATTGCTCAAAC	GAGAGCGCAGCCCCTGACTTCCC	TAATTTCTACTATCGTAGAT	TGACCGAGGGCAATTGCTCAAAC	PARP1	OR9A4	208	337	152	168	348
GAGAGCGCAGCCCCTGACTTCCCTAATTTCTACTATCGTAGATTGGCTGCATTAGCTCAGTTATTC	GAGAGCGCAGCCCCTGACTTCCC	TAATTTCTACTATCGTAGAT	TGGCTGCATTAGCTCAGTTATTC	PARP1	OR9K2	410	399	148	155	343
GAGAGCGCAGCCCCTGACTTCCCTAATTTCTACTATCGTAGATTGGTAGATGGACTGGTTGTGGCC	GAGAGCGCAGCCCCTGACTTCCC	TAATTTCTACTATCGTAGAT	TGGTAGATGGACTGGTTGTGGCC	PARP1	OR11A1	485	473	212	393	442
GAGAGCGCAGCCCCTGACTTCCCTAATTTCTACTATCGTAGATTGTAGAGCGTCGTCTTCTCACAC	GAGAGCGCAGCCCCTGACTTCCC	TAATTTCTACTATCGTAGAT	TGTAGAGCGTCGTCTTCTCACAC	PARP1	OR5K4	426	619	258	159	496
GAGAGCGCAGCCCCTGACTTCCCTAATTTCTACTATCGTAGATTGTTTGCCCCAGTCTATTTATAG	GAGAGCGCAGCCCCTGACTTCCC	TAATTTCTACTATCGTAGAT	TGTTTGCCCCAGTCTATTTATAG	PARP1	BRCA1	72	99	42	112	102
GAGAGCGCAGCCCCTGACTTCCCTAATTTCTACTATCGTAGATTGTTTGGATATTCACCAGCATCT	GAGAGCGCAGCCCCTGACTTCCC	TAATTTCTACTATCGTAGAT	TGTTTGGATATTCACCAGCATCT	PARP1	OR7C2	320	454	123	217	302
GAGAGCGCAGCCCCTGACTTCCCTAATTTCTACTATCGTAGATTTAACTCCTGTACCCGAAGATCT	GAGAGCGCAGCCCCTGACTTCCC	TAATTTCTACTATCGTAGAT	TTAACTCCTGTACCCGAAGATCT	PARP1	PARP2	189	124	188	64	183
GAGAGCGCAGCCCCTGACTTCCCTAATTTCTACTATCGTAGATTTACTCACTAAAGACAGAATGAA	GAGAGCGCAGCCCCTGACTTCCC	TAATTTCTACTATCGTAGAT	TTACTCACTAAAGACAGAATGAA	PARP1	BRCA1	62	31	53	93	111
GAGAGCGCAGCCCCTGACTTCCCTAATTTCTACTATCGTAGATTTCCATGGCCTGAACATTACAGA	GAGAGCGCAGCCCCTGACTTCCC	TAATTTCTACTATCGTAGAT	TTCCATGGCCTGAACATTACAGA	PARP1	PARP2	199	257	104	187	259
GAGAGCGCAGCCCCTGACTTCCCTAATTTCTACTATCGTAGATTTCCTTTTGTTCACATTCAAAAG	GAGAGCGCAGCCCCTGACTTCCC	TAATTTCTACTATCGTAGAT	TTCCTTTTGTTCACATTCAAAAG	PARP1	BRCA1	232	112	108	302	129
GAGAGCGCAGCCCCTGACTTCCCTAATTTCTACTATCGTAGATTTCTGACAGTTCCTTCTGTGTCC	GAGAGCGCAGCCCCTGACTTCCC	TAATTTCTACTATCGTAGAT	TTCTGACAGTTCCTTCTGTGTCC	PARP1	PARP2	284	171	112	208	191
GAGAGCGCAGCCCCTGACTTCCCTAATTTCTACTATCGTAGATTTCTGTGCTGGGAGTCCGCCTAT	GAGAGCGCAGCCCCTGACTTCCC	TAATTTCTACTATCGTAGAT	TTCTGTGCTGGGAGTCCGCCTAT	PARP1	BRCA1	132	199	218	226	220
GAGAGCGCAGCCCCTGACTTCCCTAATTTCTACTATCGTAGATTTGGCAGGGGAAGAGTCTTCTGG	GAGAGCGCAGCCCCTGACTTCCC	TAATTTCTACTATCGTAGAT	TTGGCAGGGGAAGAGTCTTCTGG	PARP1	PARP2	290	223	127	151	328
GAGAGCGCAGCCCCTGACTTCCCTAATTTCTACTATCGTAGATTTGTCCTGCCTCTGGGGCTCATC	GAGAGCGCAGCCCCTGACTTCCC	TAATTTCTACTATCGTAGAT	TTGTCCTGCCTCTGGGGCTCATC	PARP1	OR2C3	352	458	265	214	433
GAGAGCGCAGCCCCTGACTTCCCTAATTTCTACTATCGTAGATTTTGAAGTGGAGAAGGATGGTGA	GAGAGCGCAGCCCCTGACTTCCC	TAATTTCTACTATCGTAGAT	TTTGAAGTGGAGAAGGATGGTGA	PARP1	PARP2	139	144	123	48	231
GAGAGCGCAGCCCCTGACTTCCCTAATTTCTACTATCGTAGATTTTTTACTGGTAGAACTATCTGC	GAGAGCGCAGCCCCTGACTTCCC	TAATTTCTACTATCGTAGAT	TTTTTACTGGTAGAACTATCTGC	PARP1	BRCA1	142	155	86	98	124
GAGAGCGCAGCCCCTGACTTCCCTAATTTCTACTGTCGTAGATAAAGGTACCGCATACGGACCTGG	GAGAGCGCAGCCCCTGACTTCCC	TAATTTCTACTGTCGTAGAT	AAAGGTACCGCATACGGACCTGG	PARP1	PARP2	237	244	186	126	268
GAGAGCGCAGCCCCTGACTTCCCTAATTTCTACTGTCGTAGATAAAGGTTCAGTTTAATTTCCTTC	GAGAGCGCAGCCCCTGACTTCCC	TAATTTCTACTGTCGTAGAT	AAAGGTTCAGTTTAATTTCCTTC	PARP1	PARP2	150	221	240	96	138
GAGAGCGCAGCCCCTGACTTCCCTAATTTCTACTGTCGTAGATAAGGCATTCTTAAATTCCTTATT	GAGAGCGCAGCCCCTGACTTCCC	TAATTTCTACTGTCGTAGAT	AAGGCATTCTTAAATTCCTTATT	PARP1	OR6B3	241	197	155	112	177
GAGAGCGCAGCCCCTGACTTCCCTAATTTCTACTGTCGTAGATAAGGTTCAGTTTAATTTCCTTCA	GAGAGCGCAGCCCCTGACTTCCC	TAATTTCTACTGTCGTAGAT	AAGGTTCAGTTTAATTTCCTTCA	PARP1	PARP2	188	146	111	97	146
GAGAGCGCAGCCCCTGACTTCCCTAATTTCTACTGTCGTAGATAAGTCAGAGGAGATGTGGTCAAT	GAGAGCGCAGCCCCTGACTTCCC	TAATTTCTACTGTCGTAGAT	AAGTCAGAGGAGATGTGGTCAAT	PARP1	BRCA1	23	43	1	9	266
GAGAGCGCAGCCCCTGACTTCCCTAATTTCTACTGTCGTAGATAATCCCATCATCTATGGCATGAG	GAGAGCGCAGCCCCTGACTTCCC	TAATTTCTACTGTCGTAGAT	AATCCCATCATCTATGGCATGAG	PARP1	OR52I1	724	792	480	435	492
GAGAGCGCAGCCCCTGACTTCCCTAATTTCTACTGTCGTAGATAATTGATCCTGCCAAGATAAATA	GAGAGCGCAGCCCCTGACTTCCC	TAATTTCTACTGTCGTAGAT	AATTGATCCTGCCAAGATAAATA	PARP1	OR5K3	172	138	108	77	152
GAGAGCGCAGCCCCTGACTTCCCTAATTTCTACTGTCGTAGATACAGACCCAAGAGCTCCAGAAAT	GAGAGCGCAGCCCCTGACTTCCC	TAATTTCTACTGTCGTAGAT	ACAGACCCAAGAGCTCCAGAAAT	PARP1	OR4D1	231	341	262	119	328
GAGAGCGCAGCCCCTGACTTCCCTAATTTCTACTGTCGTAGATACAGCAAGGCCTTCACAGATTCT	GAGAGCGCAGCCCCTGACTTCCC	TAATTTCTACTGTCGTAGAT	ACAGCAAGGCCTTCACAGATTCT	PARP1	PARP2	185	299	228	190	236
GAGAGCGCAGCCCCTGACTTCCCTAATTTCTACTGTCGTAGATACCACGAGTTGTGTTCCCCAAAT	GAGAGCGCAGCCCCTGACTTCCC	TAATTTCTACTGTCGTAGAT	ACCACGAGTTGTGTTCCCCAAAT	PARP1	OR2H2	412	390	275	248	374
GAGAGCGCAGCCCCTGACTTCCCTAATTTCTACTGTCGTAGATAGAAATCAGCAAGTGAAACAAGC	GAGAGCGCAGCCCCTGACTTCCC	TAATTTCTACTGTCGTAGAT	AGAAATCAGCAAGTGAAACAAGC	PARP1	OR6C4	281	420	131	140	216
GAGAGCGCAGCCCCTGACTTCCCTAATTTCTACTGTCGTAGATAGGAAACTAATATCTAGGATACC	GAGAGCGCAGCCCCTGACTTCCC	TAATTTCTACTGTCGTAGAT	AGGAAACTAATATCTAGGATACC	PARP1	OR7G3	109	201	447	354	150
GAGAGCGCAGCCCCTGACTTCCCTAATTTCTACTGTCGTAGATAGGTGTCTGCAGATAGTTCTACC	GAGAGCGCAGCCCCTGACTTCCC	TAATTTCTACTGTCGTAGAT	AGGTGTCTGCAGATAGTTCTACC	PARP1	BRCA1	119	98	230	162	312
GAGAGCGCAGCCCCTGACTTCCCTAATTTCTACTGTCGTAGATAGTTCACTGGTATTTGAACACTT	GAGAGCGCAGCCCCTGACTTCCC	TAATTTCTACTGTCGTAGAT	AGTTCACTGGTATTTGAACACTT	PARP1	BRCA1	60	38	50	57	142
GAGAGCGCAGCCCCTGACTTCCCTAATTTCTACTGTCGTAGATATACTACATTTGGCATTATCAAC	GAGAGCGCAGCCCCTGACTTCCC	TAATTTCTACTGTCGTAGAT	ATACTACATTTGGCATTATCAAC	PARP1	BRCA1	101	79	70	144	186
GAGAGCGCAGCCCCTGACTTCCCTAATTTCTACTGTCGTAGATATGGTCAAGGGGGCGCAAGGCAC	GAGAGCGCAGCCCCTGACTTCCC	TAATTTCTACTGTCGTAGAT	ATGGTCAAGGGGGCGCAAGGCAC	PARP1	PARP2	340	388	319	226	385
GAGAGCGCAGCCCCTGACTTCCCTAATTTCTACTGTCGTAGATATTCGCTGATGGCTTTATGTAGA	GAGAGCGCAGCCCCTGACTTCCC	TAATTTCTACTGTCGTAGAT	ATTCGCTGATGGCTTTATGTAGA	PARP1	OR6C70	191	158	143	120	199
GAGAGCGCAGCCCCTGACTTCCCTAATTTCTACTGTCGTAGATCAGTCAAGTCTTCCAATTCACTG	GAGAGCGCAGCCCCTGACTTCCC	TAATTTCTACTGTCGTAGAT	CAGTCAAGTCTTCCAATTCACTG	PARP1	BRCA1	91	113	115	77	236
GAGAGCGCAGCCCCTGACTTCCCTAATTTCTACTGTCGTAGATCAGTCCCCCATGTACTTCCTGCT	GAGAGCGCAGCCCCTGACTTCCC	TAATTTCTACTGTCGTAGAT	CAGTCCCCCATGTACTTCCTGCT	PARP1	OR4F6	837	634	592	417	531
GAGAGCGCAGCCCCTGACTTCCCTAATTTCTACTGTCGTAGATCATATTAAAGCCTCATGAGGATC	GAGAGCGCAGCCCCTGACTTCCC	TAATTTCTACTGTCGTAGAT	CATATTAAAGCCTCATGAGGATC	PARP1	BRCA1	69	110	76	18	193
GAGAGCGCAGCCCCTGACTTCCCTAATTTCTACTGTCGTAGATCCAGGCACCTTCTCAAACTTTTC	GAGAGCGCAGCCCCTGACTTCCC	TAATTTCTACTGTCGTAGAT	CCAGGCACCTTCTCAAACTTTTC	PARP1	PARP2	308	342	179	375	233
GAGAGCGCAGCCCCTGACTTCCCTAATTTCTACTGTCGTAGATCCCCAGTCTATTTATAGAAGTGA	GAGAGCGCAGCCCCTGACTTCCC	TAATTTCTACTGTCGTAGAT	CCCCAGTCTATTTATAGAAGTGA	PARP1	BRCA1	102	78	53	72	102
GAGAGCGCAGCCCCTGACTTCCCTAATTTCTACTGTCGTAGATCCCTTTAACAGCAAGGCCTTCAC	GAGAGCGCAGCCCCTGACTTCCC	TAATTTCTACTGTCGTAGAT	CCCTTTAACAGCAAGGCCTTCAC	PARP1	PARP2	433	373	375	185	326
GAGAGCGCAGCCCCTGACTTCCCTAATTTCTACTGTCGTAGATCCTCTCGCCTAAAGAATACAGGA	GAGAGCGCAGCCCCTGACTTCCC	TAATTTCTACTGTCGTAGAT	CCTCTCGCCTAAAGAATACAGGA	PARP1	PARP2	260	340	271	56	200
GAGAGCGCAGCCCCTGACTTCCCTAATTTCTACTGTCGTAGATCTATTCCCATGTCCTTCGAGCCG	GAGAGCGCAGCCCCTGACTTCCC	TAATTTCTACTGTCGTAGAT	CTATTCCCATGTCCTTCGAGCCG	PARP1	OR2M4	548	538	566	394	499
GAGAGCGCAGCCCCTGACTTCCCTAATTTCTACTGTCGTAGATCTCCCGCAATTCCTAGAAAATAT	GAGAGCGCAGCCCCTGACTTCCC	TAATTTCTACTGTCGTAGAT	CTCCCGCAATTCCTAGAAAATAT	PARP1	BRCA1	18	14	3	1	100
GAGAGCGCAGCCCCTGACTTCCCTAATTTCTACTGTCGTAGATCTGACAGTTCCTTCTGTGTCCGG	GAGAGCGCAGCCCCTGACTTCCC	TAATTTCTACTGTCGTAGAT	CTGACAGTTCCTTCTGTGTCCGG	PARP1	PARP2	588	866	1327	584	473
GAGAGCGCAGCCCCTGACTTCCCTAATTTCTACTGTCGTAGATCTGAGAAATTAATGATATAAACA	GAGAGCGCAGCCCCTGACTTCCC	TAATTTCTACTGTCGTAGAT	CTGAGAAATTAATGATATAAACA	PARP1	OR5W2	112	164	64	37	87
GAGAGCGCAGCCCCTGACTTCCCTAATTTCTACTGTCGTAGATCTGGATTTGAAAACGGAGCAAAT	GAGAGCGCAGCCCCTGACTTCCC	TAATTTCTACTGTCGTAGAT	CTGGATTTGAAAACGGAGCAAAT	PARP1	BRCA1	58	102	40	235	189
GAGAGCGCAGCCCCTGACTTCCCTAATTTCTACTGTCGTAGATCTTATTGCCCGTTTAACATCTTT	GAGAGCGCAGCCCCTGACTTCCC	TAATTTCTACTGTCGTAGAT	CTTATTGCCCGTTTAACATCTTT	PARP1	OR13H1	427	471	452	354	291
GAGAGCGCAGCCCCTGACTTCCCTAATTTCTACTGTCGTAGATCTTTTATTACAGAATTCAGCCTT	GAGAGCGCAGCCCCTGACTTCCC	TAATTTCTACTGTCGTAGAT	CTTTTATTACAGAATTCAGCCTT	PARP1	BRCA1	82	105	119	238	118
GAGAGCGCAGCCCCTGACTTCCCTAATTTCTACTGTCGTAGATGAAACATTCTTCTGGTGGTCTAG	GAGAGCGCAGCCCCTGACTTCCC	TAATTTCTACTGTCGTAGAT	GAAACATTCTTCTGGTGGTCTAG	PARP1	OR4F15	14	70	2	27	29
GAGAGCGCAGCCCCTGACTTCCCTAATTTCTACTGTCGTAGATGAACAACCATGAATTAGTCCCTT	GAGAGCGCAGCCCCTGACTTCCC	TAATTTCTACTGTCGTAGAT	GAACAACCATGAATTAGTCCCTT	PARP1	BRCA1	73	107	25	60	228
GAGAGCGCAGCCCCTGACTTCCCTAATTTCTACTGTCGTAGATGACTCCTGTCTCTGGCATCTACG	GAGAGCGCAGCCCCTGACTTCCC	TAATTTCTACTGTCGTAGAT	GACTCCTGTCTCTGGCATCTACG	PARP1	PARP2	483	439	320	254	357
GAGAGCGCAGCCCCTGACTTCCCTAATTTCTACTGTCGTAGATGAGGATGTATGGCTCAAATCTTC	GAGAGCGCAGCCCCTGACTTCCC	TAATTTCTACTGTCGTAGAT	GAGGATGTATGGCTCAAATCTTC	PARP1	OR4K14	451	467	325	326	385
GAGAGCGCAGCCCCTGACTTCCCTAATTTCTACTGTCGTAGATGCAATGGCTTAATATCACAGAGA	GAGAGCGCAGCCCCTGACTTCCC	TAATTTCTACTGTCGTAGAT	GCAATGGCTTAATATCACAGAGA	PARP1	OR12D2	269	375	243	352	298
GAGAGCGCAGCCCCTGACTTCCCTAATTTCTACTGTCGTAGATGGAAAGGAATCTACTTTGCTGAC	GAGAGCGCAGCCCCTGACTTCCC	TAATTTCTACTGTCGTAGAT	GGAAAGGAATCTACTTTGCTGAC	PARP1	PARP2	243	173	130	191	274
GAGAGCGCAGCCCCTGACTTCCCTAATTTCTACTGTCGTAGATGGACGGGGGTGAAAACAGTGTAA	GAGAGCGCAGCCCCTGACTTCCC	TAATTTCTACTGTCGTAGAT	GGACGGGGGTGAAAACAGTGTAA	PARP1	OR4K5	220	313	295	200	334
GAGAGCGCAGCCCCTGACTTCCCTAATTTCTACTGTCGTAGATGGATAATCGATGGCTTGATCCAG	GAGAGCGCAGCCCCTGACTTCCC	TAATTTCTACTGTCGTAGAT	GGATAATCGATGGCTTGATCCAG	PARP1	OR2V2	478	414	198	281	450
GAGAGCGCAGCCCCTGACTTCCCTAATTTCTACTGTCGTAGATGGTCCTTCCTGTTCATGTACTTG	GAGAGCGCAGCCCCTGACTTCCC	TAATTTCTACTGTCGTAGAT	GGTCCTTCCTGTTCATGTACTTG	PARP1	OR1G1	481	433	421	762	356
GAGAGCGCAGCCCCTGACTTCCCTAATTTCTACTGTCGTAGATGTACTTCTTCAACGCGAAGAGCA	GAGAGCGCAGCCCCTGACTTCCC	TAATTTCTACTGTCGTAGAT	GTACTTCTTCAACGCGAAGAGCA	PARP1	BRCA1	181	209	170	172	277
GAGAGCGCAGCCCCTGACTTCCCTAATTTCTACTGTCGTAGATTAGGTGCTTTTGAATTGTGGATA	GAGAGCGCAGCCCCTGACTTCCC	TAATTTCTACTGTCGTAGAT	TAGGTGCTTTTGAATTGTGGATA	PARP1	BRCA1	251	305	224	287	179
GAGAGCGCAGCCCCTGACTTCCCTAATTTCTACTGTCGTAGATTATAGTGTTGGTCCAATGGGTGT	GAGAGCGCAGCCCCTGACTTCCC	TAATTTCTACTGTCGTAGAT	TATAGTGTTGGTCCAATGGGTGT	PARP1	PARP2	221	244	231	147	225
GAGAGCGCAGCCCCTGACTTCCCTAATTTCTACTGTCGTAGATTCAAAGTATAGATGAGGGGGTTG	GAGAGCGCAGCCCCTGACTTCCC	TAATTTCTACTGTCGTAGAT	TCAAAGTATAGATGAGGGGGTTG	PARP1	OR13A1	306	259	379	125	258
GAGAGCGCAGCCCCTGACTTCCCTAATTTCTACTGTCGTAGATTCACCATCCTTCTCCACTTCAAA	GAGAGCGCAGCCCCTGACTTCCC	TAATTTCTACTGTCGTAGAT	TCACCATCCTTCTCCACTTCAAA	PARP1	PARP2	354	344	360	325	286
GAGAGCGCAGCCCCTGACTTCCCTAATTTCTACTGTCGTAGATTCGACTCCTGTCTCTGGCATCTA	GAGAGCGCAGCCCCTGACTTCCC	TAATTTCTACTGTCGTAGAT	TCGACTCCTGTCTCTGGCATCTA	PARP1	PARP2	358	381	190	185	234
GAGAGCGCAGCCCCTGACTTCCCTAATTTCTACTGTCGTAGATTCTCATTCTGAATAGAATCACCT	GAGAGCGCAGCCCCTGACTTCCC	TAATTTCTACTGTCGTAGAT	TCTCATTCTGAATAGAATCACCT	PARP1	BRCA1	102	127	98	178	130
GAGAGCGCAGCCCCTGACTTCCCTAATTTCTACTGTCGTAGATTCTGTGCTGGGAGTCCGCCTATC	GAGAGCGCAGCCCCTGACTTCCC	TAATTTCTACTGTCGTAGAT	TCTGTGCTGGGAGTCCGCCTATC	PARP1	BRCA1	158	177	149	97	311
GAGAGCGCAGCCCCTGACTTCCCTAATTTCTACTGTCGTAGATTGACAGTTCCTTCTGTGTCCGGA	GAGAGCGCAGCCCCTGACTTCCC	TAATTTCTACTGTCGTAGAT	TGACAGTTCCTTCTGTGTCCGGA	PARP1	PARP2	277	385	387	264	313
GAGAGCGCAGCCCCTGACTTCCCTAATTTCTACTGTCGTAGATTGACCGAGGGCAATTGCTCAAAC	GAGAGCGCAGCCCCTGACTTCCC	TAATTTCTACTGTCGTAGAT	TGACCGAGGGCAATTGCTCAAAC	PARP1	OR9A4	594	481	300	166	452
GAGAGCGCAGCCCCTGACTTCCCTAATTTCTACTGTCGTAGATTGGCTGCATTAGCTCAGTTATTC	GAGAGCGCAGCCCCTGACTTCCC	TAATTTCTACTGTCGTAGAT	TGGCTGCATTAGCTCAGTTATTC	PARP1	OR9K2	378	400	254	134	273
GAGAGCGCAGCCCCTGACTTCCCTAATTTCTACTGTCGTAGATTGGTAGATGGACTGGTTGTGGCC	GAGAGCGCAGCCCCTGACTTCCC	TAATTTCTACTGTCGTAGAT	TGGTAGATGGACTGGTTGTGGCC	PARP1	OR11A1	561	651	514	374	489
GAGAGCGCAGCCCCTGACTTCCCTAATTTCTACTGTCGTAGATTGTAGAGCGTCGTCTTCTCACAC	GAGAGCGCAGCCCCTGACTTCCC	TAATTTCTACTGTCGTAGAT	TGTAGAGCGTCGTCTTCTCACAC	PARP1	OR5K4	519	517	452	242	518
GAGAGCGCAGCCCCTGACTTCCCTAATTTCTACTGTCGTAGATTGTTTGCCCCAGTCTATTTATAG	GAGAGCGCAGCCCCTGACTTCCC	TAATTTCTACTGTCGTAGAT	TGTTTGCCCCAGTCTATTTATAG	PARP1	BRCA1	80	89	50	116	115
GAGAGCGCAGCCCCTGACTTCCCTAATTTCTACTGTCGTAGATTGTTTGGATATTCACCAGCATCT	GAGAGCGCAGCCCCTGACTTCCC	TAATTTCTACTGTCGTAGAT	TGTTTGGATATTCACCAGCATCT	PARP1	OR7C2	297	327	200	124	292
GAGAGCGCAGCCCCTGACTTCCCTAATTTCTACTGTCGTAGATTTAACTCCTGTACCCGAAGATCT	GAGAGCGCAGCCCCTGACTTCCC	TAATTTCTACTGTCGTAGAT	TTAACTCCTGTACCCGAAGATCT	PARP1	PARP2	217	192	167	244	177
GAGAGCGCAGCCCCTGACTTCCCTAATTTCTACTGTCGTAGATTTACTCACTAAAGACAGAATGAA	GAGAGCGCAGCCCCTGACTTCCC	TAATTTCTACTGTCGTAGAT	TTACTCACTAAAGACAGAATGAA	PARP1	BRCA1	18	63	105	18	157
GAGAGCGCAGCCCCTGACTTCCCTAATTTCTACTGTCGTAGATTTCCATGGCCTGAACATTACAGA	GAGAGCGCAGCCCCTGACTTCCC	TAATTTCTACTGTCGTAGAT	TTCCATGGCCTGAACATTACAGA	PARP1	PARP2	232	237	142	133	204
GAGAGCGCAGCCCCTGACTTCCCTAATTTCTACTGTCGTAGATTTCCTTTTGTTCACATTCAAAAG	GAGAGCGCAGCCCCTGACTTCCC	TAATTTCTACTGTCGTAGAT	TTCCTTTTGTTCACATTCAAAAG	PARP1	BRCA1	288	250	214	75	177
GAGAGCGCAGCCCCTGACTTCCCTAATTTCTACTGTCGTAGATTTCTGACAGTTCCTTCTGTGTCC	GAGAGCGCAGCCCCTGACTTCCC	TAATTTCTACTGTCGTAGAT	TTCTGACAGTTCCTTCTGTGTCC	PARP1	PARP2	508	547	354	479	345
GAGAGCGCAGCCCCTGACTTCCCTAATTTCTACTGTCGTAGATTTCTGTGCTGGGAGTCCGCCTAT	GAGAGCGCAGCCCCTGACTTCCC	TAATTTCTACTGTCGTAGAT	TTCTGTGCTGGGAGTCCGCCTAT	PARP1	BRCA1	177	178	168	87	191
GAGAGCGCAGCCCCTGACTTCCCTAATTTCTACTGTCGTAGATTTGGCAGGGGAAGAGTCTTCTGG	GAGAGCGCAGCCCCTGACTTCCC	TAATTTCTACTGTCGTAGAT	TTGGCAGGGGAAGAGTCTTCTGG	PARP1	PARP2	237	297	302	149	262
GAGAGCGCAGCCCCTGACTTCCCTAATTTCTACTGTCGTAGATTTGTCCTGCCTCTGGGGCTCATC	GAGAGCGCAGCCCCTGACTTCCC	TAATTTCTACTGTCGTAGAT	TTGTCCTGCCTCTGGGGCTCATC	PARP1	OR2C3	661	729	360	270	544
GAGAGCGCAGCCCCTGACTTCCCTAATTTCTACTGTCGTAGATTTTGAAGTGGAGAAGGATGGTGA	GAGAGCGCAGCCCCTGACTTCCC	TAATTTCTACTGTCGTAGAT	TTTGAAGTGGAGAAGGATGGTGA	PARP1	PARP2	223	138	232	51	259
GAGAGCGCAGCCCCTGACTTCCCTAATTTCTACTGTCGTAGATTTTTTACTGGTAGAACTATCTGC	GAGAGCGCAGCCCCTGACTTCCC	TAATTTCTACTGTCGTAGAT	TTTTTACTGGTAGAACTATCTGC	PARP1	BRCA1	124	150	74	105	104
GAGGAGGGGATTGTCCTGCTGCCAAATTTCTACTCTAGTAGATAAGCTTTGATTGTGAAGCATTTA	GAGGAGGGGATTGTCCTGCTGCC	AAATTTCTACTCTAGTAGAT	AAGCTTTGATTGTGAAGCATTTA	KDM3B	KDM3A	61	73	23	17	67
GAGGAGGGGATTGTCCTGCTGCCAAATTTCTACTCTAGTAGATAAGGCATTCTTAAATTCCTTATT	GAGGAGGGGATTGTCCTGCTGCC	AAATTTCTACTCTAGTAGAT	AAGGCATTCTTAAATTCCTTATT	KDM3B	OR6B3	84	68	43	69	86
GAGGAGGGGATTGTCCTGCTGCCAAATTTCTACTCTAGTAGATAATCCCATCATCTATGGCATGAG	GAGGAGGGGATTGTCCTGCTGCC	AAATTTCTACTCTAGTAGAT	AATCCCATCATCTATGGCATGAG	KDM3B	OR52I1	212	343	186	185	243
GAGGAGGGGATTGTCCTGCTGCCAAATTTCTACTCTAGTAGATAATTCTGTGATCGGCAAGCTAAA	GAGGAGGGGATTGTCCTGCTGCC	AAATTTCTACTCTAGTAGAT	AATTCTGTGATCGGCAAGCTAAA	KDM3B	KDM3A	70	72	35	46	119
GAGGAGGGGATTGTCCTGCTGCCAAATTTCTACTCTAGTAGATAATTGATCCTGCCAAGATAAATA	GAGGAGGGGATTGTCCTGCTGCC	AAATTTCTACTCTAGTAGAT	AATTGATCCTGCCAAGATAAATA	KDM3B	OR5K3	24	46	29	35	49
GAGGAGGGGATTGTCCTGCTGCCAAATTTCTACTCTAGTAGATAATTGCCTGTTTGAACAAGGGCA	GAGGAGGGGATTGTCCTGCTGCC	AAATTTCTACTCTAGTAGAT	AATTGCCTGTTTGAACAAGGGCA	KDM3B	KDM3A	144	120	108	125	149
GAGGAGGGGATTGTCCTGCTGCCAAATTTCTACTCTAGTAGATACAGACCCAAGAGCTCCAGAAAT	GAGGAGGGGATTGTCCTGCTGCC	AAATTTCTACTCTAGTAGAT	ACAGACCCAAGAGCTCCAGAAAT	KDM3B	OR4D1	146	72	48	119	175
GAGGAGGGGATTGTCCTGCTGCCAAATTTCTACTCTAGTAGATACCAAAAACGTTGTGGGGATTGA	GAGGAGGGGATTGTCCTGCTGCC	AAATTTCTACTCTAGTAGAT	ACCAAAAACGTTGTGGGGATTGA	KDM3B	KDM3A	198	148	28	92	181
GAGGAGGGGATTGTCCTGCTGCCAAATTTCTACTCTAGTAGATACCACGAGTTGTGTTCCCCAAAT	GAGGAGGGGATTGTCCTGCTGCC	AAATTTCTACTCTAGTAGAT	ACCACGAGTTGTGTTCCCCAAAT	KDM3B	OR2H2	201	185	120	156	224
GAGGAGGGGATTGTCCTGCTGCCAAATTTCTACTCTAGTAGATAGAAATCAGCAAGTGAAACAAGC	GAGGAGGGGATTGTCCTGCTGCC	AAATTTCTACTCTAGTAGAT	AGAAATCAGCAAGTGAAACAAGC	KDM3B	OR6C4	156	259	185	81	170
GAGGAGGGGATTGTCCTGCTGCCAAATTTCTACTCTAGTAGATAGGAAACTAATATCTAGGATACC	GAGGAGGGGATTGTCCTGCTGCC	AAATTTCTACTCTAGTAGAT	AGGAAACTAATATCTAGGATACC	KDM3B	OR7G3	96	90	73	97	137
GAGGAGGGGATTGTCCTGCTGCCAAATTTCTACTCTAGTAGATATTCGCTGATGGCTTTATGTAGA	GAGGAGGGGATTGTCCTGCTGCC	AAATTTCTACTCTAGTAGAT	ATTCGCTGATGGCTTTATGTAGA	KDM3B	OR6C70	92	168	78	107	153
GAGGAGGGGATTGTCCTGCTGCCAAATTTCTACTCTAGTAGATCAATGTGCAGGGAGATTAAGGTT	GAGGAGGGGATTGTCCTGCTGCC	AAATTTCTACTCTAGTAGAT	CAATGTGCAGGGAGATTAAGGTT	KDM3B	KDM3A	164	216	57	48	173
GAGGAGGGGATTGTCCTGCTGCCAAATTTCTACTCTAGTAGATCAGACATCTGGTTTTGTTCTCAG	GAGGAGGGGATTGTCCTGCTGCC	AAATTTCTACTCTAGTAGAT	CAGACATCTGGTTTTGTTCTCAG	KDM3B	KDM3A	121	120	361	192	168
GAGGAGGGGATTGTCCTGCTGCCAAATTTCTACTCTAGTAGATCAGTCCCCCATGTACTTCCTGCT	GAGGAGGGGATTGTCCTGCTGCC	AAATTTCTACTCTAGTAGAT	CAGTCCCCCATGTACTTCCTGCT	KDM3B	OR4F6	425	373	214	207	408
GAGGAGGGGATTGTCCTGCTGCCAAATTTCTACTCTAGTAGATCATTTATAACGGTTGCTGAAAAC	GAGGAGGGGATTGTCCTGCTGCC	AAATTTCTACTCTAGTAGAT	CATTTATAACGGTTGCTGAAAAC	KDM3B	KDM3A	95	133	26	0	124
GAGGAGGGGATTGTCCTGCTGCCAAATTTCTACTCTAGTAGATCCTTCAATAAATCGCTTTATTGT	GAGGAGGGGATTGTCCTGCTGCC	AAATTTCTACTCTAGTAGAT	CCTTCAATAAATCGCTTTATTGT	KDM3B	KDM3A	65	111	35	65	75
GAGGAGGGGATTGTCCTGCTGCCAAATTTCTACTCTAGTAGATCCTTGTTGACATTCCCGCTGGTT	GAGGAGGGGATTGTCCTGCTGCC	AAATTTCTACTCTAGTAGAT	CCTTGTTGACATTCCCGCTGGTT	KDM3B	KDM3A	208	239	41	58	232
GAGGAGGGGATTGTCCTGCTGCCAAATTTCTACTCTAGTAGATCTATTCCCATGTCCTTCGAGCCG	GAGGAGGGGATTGTCCTGCTGCC	AAATTTCTACTCTAGTAGAT	CTATTCCCATGTCCTTCGAGCCG	KDM3B	OR2M4	389	564	358	364	447
GAGGAGGGGATTGTCCTGCTGCCAAATTTCTACTCTAGTAGATCTGAACAGTTATTAGGGCTATCA	GAGGAGGGGATTGTCCTGCTGCC	AAATTTCTACTCTAGTAGAT	CTGAACAGTTATTAGGGCTATCA	KDM3B	KDM3A	152	112	78	135	140
GAGGAGGGGATTGTCCTGCTGCCAAATTTCTACTCTAGTAGATCTGAGAAATTAATGATATAAACA	GAGGAGGGGATTGTCCTGCTGCC	AAATTTCTACTCTAGTAGAT	CTGAGAAATTAATGATATAAACA	KDM3B	OR5W2	42	67	26	24	57
GAGGAGGGGATTGTCCTGCTGCCAAATTTCTACTCTAGTAGATCTTATTGCCCGTTTAACATCTTT	GAGGAGGGGATTGTCCTGCTGCC	AAATTTCTACTCTAGTAGAT	CTTATTGCCCGTTTAACATCTTT	KDM3B	OR13H1	223	219	282	140	171
GAGGAGGGGATTGTCCTGCTGCCAAATTTCTACTCTAGTAGATCTTGACCTTGCTCTTCTGATACC	GAGGAGGGGATTGTCCTGCTGCC	AAATTTCTACTCTAGTAGAT	CTTGACCTTGCTCTTCTGATACC	KDM3B	KDM3A	287	274	124	10	256
GAGGAGGGGATTGTCCTGCTGCCAAATTTCTACTCTAGTAGATCTTGTTGACATTCCCGCTGGTTA	GAGGAGGGGATTGTCCTGCTGCC	AAATTTCTACTCTAGTAGAT	CTTGTTGACATTCCCGCTGGTTA	KDM3B	KDM3A	124	139	31	17	209
GAGGAGGGGATTGTCCTGCTGCCAAATTTCTACTCTAGTAGATGAAACATTCTTCTGGTGGTCTAG	GAGGAGGGGATTGTCCTGCTGCC	AAATTTCTACTCTAGTAGAT	GAAACATTCTTCTGGTGGTCTAG	KDM3B	OR4F15	246	202	168	59	214
GAGGAGGGGATTGTCCTGCTGCCAAATTTCTACTCTAGTAGATGAGGATGTATGGCTCAAATCTTC	GAGGAGGGGATTGTCCTGCTGCC	AAATTTCTACTCTAGTAGAT	GAGGATGTATGGCTCAAATCTTC	KDM3B	OR4K14	211	176	140	83	207
GAGGAGGGGATTGTCCTGCTGCCAAATTTCTACTCTAGTAGATGCAATGGCTTAATATCACAGAGA	GAGGAGGGGATTGTCCTGCTGCC	AAATTTCTACTCTAGTAGAT	GCAATGGCTTAATATCACAGAGA	KDM3B	OR12D2	175	167	239	212	191
GAGGAGGGGATTGTCCTGCTGCCAAATTTCTACTCTAGTAGATGCTCAGTCAGAATTTTCAAGTCT	GAGGAGGGGATTGTCCTGCTGCC	AAATTTCTACTCTAGTAGAT	GCTCAGTCAGAATTTTCAAGTCT	KDM3B	KDM3A	128	127	112	102	117
GAGGAGGGGATTGTCCTGCTGCCAAATTTCTACTCTAGTAGATGCTCCAAGGTTAGGTGGAGAGTT	GAGGAGGGGATTGTCCTGCTGCC	AAATTTCTACTCTAGTAGAT	GCTCCAAGGTTAGGTGGAGAGTT	KDM3B	KDM3A	214	185	302	104	241
GAGGAGGGGATTGTCCTGCTGCCAAATTTCTACTCTAGTAGATGCTCTTACAGAATGAACAATGTC	GAGGAGGGGATTGTCCTGCTGCC	AAATTTCTACTCTAGTAGAT	GCTCTTACAGAATGAACAATGTC	KDM3B	KDM3A	132	99	78	45	170
GAGGAGGGGATTGTCCTGCTGCCAAATTTCTACTCTAGTAGATGCTGAACGAAAGTCACCTGAAAT	GAGGAGGGGATTGTCCTGCTGCC	AAATTTCTACTCTAGTAGAT	GCTGAACGAAAGTCACCTGAAAT	KDM3B	KDM3A	126	171	86	86	189
GAGGAGGGGATTGTCCTGCTGCCAAATTTCTACTCTAGTAGATGGACGGGGGTGAAAACAGTGTAA	GAGGAGGGGATTGTCCTGCTGCC	AAATTTCTACTCTAGTAGAT	GGACGGGGGTGAAAACAGTGTAA	KDM3B	OR4K5	159	175	125	206	223
GAGGAGGGGATTGTCCTGCTGCCAAATTTCTACTCTAGTAGATGGATAATCGATGGCTTGATCCAG	GAGGAGGGGATTGTCCTGCTGCC	AAATTTCTACTCTAGTAGAT	GGATAATCGATGGCTTGATCCAG	KDM3B	OR2V2	159	150	125	112	269
GAGGAGGGGATTGTCCTGCTGCCAAATTTCTACTCTAGTAGATGGTCCTTCCTGTTCATGTACTTG	GAGGAGGGGATTGTCCTGCTGCC	AAATTTCTACTCTAGTAGAT	GGTCCTTCCTGTTCATGTACTTG	KDM3B	OR1G1	351	343	242	173	298
GAGGAGGGGATTGTCCTGCTGCCAAATTTCTACTCTAGTAGATGTTCTCAGAGCTTCAGACTTTGT	GAGGAGGGGATTGTCCTGCTGCC	AAATTTCTACTCTAGTAGAT	GTTCTCAGAGCTTCAGACTTTGT	KDM3B	KDM3A	132	175	137	97	147
GAGGAGGGGATTGTCCTGCTGCCAAATTTCTACTCTAGTAGATTCAAAGTATAGATGAGGGGGTTG	GAGGAGGGGATTGTCCTGCTGCC	AAATTTCTACTCTAGTAGAT	TCAAAGTATAGATGAGGGGGTTG	KDM3B	OR13A1	198	119	103	106	109
GAGGAGGGGATTGTCCTGCTGCCAAATTTCTACTCTAGTAGATTCCAGAGCATGTTAAACACTGCT	GAGGAGGGGATTGTCCTGCTGCC	AAATTTCTACTCTAGTAGAT	TCCAGAGCATGTTAAACACTGCT	KDM3B	KDM3A	140	171	12	38	150
GAGGAGGGGATTGTCCTGCTGCCAAATTTCTACTCTAGTAGATTCTTAGGCTGAGTACAGCTGCCT	GAGGAGGGGATTGTCCTGCTGCC	AAATTTCTACTCTAGTAGAT	TCTTAGGCTGAGTACAGCTGCCT	KDM3B	KDM3A	184	161	57	15	205
GAGGAGGGGATTGTCCTGCTGCCAAATTTCTACTCTAGTAGATTGACCGAGGGCAATTGCTCAAAC	GAGGAGGGGATTGTCCTGCTGCC	AAATTTCTACTCTAGTAGAT	TGACCGAGGGCAATTGCTCAAAC	KDM3B	OR9A4	258	238	316	85	261
GAGGAGGGGATTGTCCTGCTGCCAAATTTCTACTCTAGTAGATTGATGCACTCCAGACACCATCAC	GAGGAGGGGATTGTCCTGCTGCC	AAATTTCTACTCTAGTAGAT	TGATGCACTCCAGACACCATCAC	KDM3B	KDM3A	215	209	24	57	254
GAGGAGGGGATTGTCCTGCTGCCAAATTTCTACTCTAGTAGATTGGCTGCATTAGCTCAGTTATTC	GAGGAGGGGATTGTCCTGCTGCC	AAATTTCTACTCTAGTAGAT	TGGCTGCATTAGCTCAGTTATTC	KDM3B	OR9K2	321	262	416	190	247
GAGGAGGGGATTGTCCTGCTGCCAAATTTCTACTCTAGTAGATTGGTAGATGGACTGGTTGTGGCC	GAGGAGGGGATTGTCCTGCTGCC	AAATTTCTACTCTAGTAGAT	TGGTAGATGGACTGGTTGTGGCC	KDM3B	OR11A1	281	452	266	170	295
GAGGAGGGGATTGTCCTGCTGCCAAATTTCTACTCTAGTAGATTGTAGAGCGTCGTCTTCTCACAC	GAGGAGGGGATTGTCCTGCTGCC	AAATTTCTACTCTAGTAGAT	TGTAGAGCGTCGTCTTCTCACAC	KDM3B	OR5K4	297	236	122	80	333
GAGGAGGGGATTGTCCTGCTGCCAAATTTCTACTCTAGTAGATTGTTTGGATATTCACCAGCATCT	GAGGAGGGGATTGTCCTGCTGCC	AAATTTCTACTCTAGTAGAT	TGTTTGGATATTCACCAGCATCT	KDM3B	OR7C2	193	137	270	93	162
GAGGAGGGGATTGTCCTGCTGCCAAATTTCTACTCTAGTAGATTTGTCCTGCCTCTGGGGCTCATC	GAGGAGGGGATTGTCCTGCTGCC	AAATTTCTACTCTAGTAGAT	TTGTCCTGCCTCTGGGGCTCATC	KDM3B	OR2C3	400	328	172	117	341
GAGGAGGGGATTGTCCTGCTGCCTAATTTCTACTATCGTAGATAAGCTTTGATTGTGAAGCATTTA	GAGGAGGGGATTGTCCTGCTGCC	TAATTTCTACTATCGTAGAT	AAGCTTTGATTGTGAAGCATTTA	KDM3B	KDM3A	51	95	15	25	98
GAGGAGGGGATTGTCCTGCTGCCTAATTTCTACTATCGTAGATAAGGCATTCTTAAATTCCTTATT	GAGGAGGGGATTGTCCTGCTGCC	TAATTTCTACTATCGTAGAT	AAGGCATTCTTAAATTCCTTATT	KDM3B	OR6B3	78	109	78	64	111
GAGGAGGGGATTGTCCTGCTGCCTAATTTCTACTATCGTAGATAATCCCATCATCTATGGCATGAG	GAGGAGGGGATTGTCCTGCTGCC	TAATTTCTACTATCGTAGAT	AATCCCATCATCTATGGCATGAG	KDM3B	OR52I1	280	255	169	218	250
GAGGAGGGGATTGTCCTGCTGCCTAATTTCTACTATCGTAGATAATTCTGTGATCGGCAAGCTAAA	GAGGAGGGGATTGTCCTGCTGCC	TAATTTCTACTATCGTAGAT	AATTCTGTGATCGGCAAGCTAAA	KDM3B	KDM3A	61	102	16	20	123
GAGGAGGGGATTGTCCTGCTGCCTAATTTCTACTATCGTAGATAATTGATCCTGCCAAGATAAATA	GAGGAGGGGATTGTCCTGCTGCC	TAATTTCTACTATCGTAGAT	AATTGATCCTGCCAAGATAAATA	KDM3B	OR5K3	39	35	68	36	71
GAGGAGGGGATTGTCCTGCTGCCTAATTTCTACTATCGTAGATAATTGCCTGTTTGAACAAGGGCA	GAGGAGGGGATTGTCCTGCTGCC	TAATTTCTACTATCGTAGAT	AATTGCCTGTTTGAACAAGGGCA	KDM3B	KDM3A	195	145	116	66	199
GAGGAGGGGATTGTCCTGCTGCCTAATTTCTACTATCGTAGATACAGACCCAAGAGCTCCAGAAAT	GAGGAGGGGATTGTCCTGCTGCC	TAATTTCTACTATCGTAGAT	ACAGACCCAAGAGCTCCAGAAAT	KDM3B	OR4D1	181	206	125	148	234
GAGGAGGGGATTGTCCTGCTGCCTAATTTCTACTATCGTAGATACCAAAAACGTTGTGGGGATTGA	GAGGAGGGGATTGTCCTGCTGCC	TAATTTCTACTATCGTAGAT	ACCAAAAACGTTGTGGGGATTGA	KDM3B	KDM3A	105	168	40	51	178
GAGGAGGGGATTGTCCTGCTGCCTAATTTCTACTATCGTAGATACCACGAGTTGTGTTCCCCAAAT	GAGGAGGGGATTGTCCTGCTGCC	TAATTTCTACTATCGTAGAT	ACCACGAGTTGTGTTCCCCAAAT	KDM3B	OR2H2	309	295	151	95	298
GAGGAGGGGATTGTCCTGCTGCCTAATTTCTACTATCGTAGATAGAAATCAGCAAGTGAAACAAGC	GAGGAGGGGATTGTCCTGCTGCC	TAATTTCTACTATCGTAGAT	AGAAATCAGCAAGTGAAACAAGC	KDM3B	OR6C4	205	242	80	84	211
GAGGAGGGGATTGTCCTGCTGCCTAATTTCTACTATCGTAGATAGGAAACTAATATCTAGGATACC	GAGGAGGGGATTGTCCTGCTGCC	TAATTTCTACTATCGTAGAT	AGGAAACTAATATCTAGGATACC	KDM3B	OR7G3	70	71	67	52	119
GAGGAGGGGATTGTCCTGCTGCCTAATTTCTACTATCGTAGATATTCGCTGATGGCTTTATGTAGA	GAGGAGGGGATTGTCCTGCTGCC	TAATTTCTACTATCGTAGAT	ATTCGCTGATGGCTTTATGTAGA	KDM3B	OR6C70	116	238	64	127	225
GAGGAGGGGATTGTCCTGCTGCCTAATTTCTACTATCGTAGATCAATGTGCAGGGAGATTAAGGTT	GAGGAGGGGATTGTCCTGCTGCC	TAATTTCTACTATCGTAGAT	CAATGTGCAGGGAGATTAAGGTT	KDM3B	KDM3A	155	113	84	21	158
GAGGAGGGGATTGTCCTGCTGCCTAATTTCTACTATCGTAGATCAGACATCTGGTTTTGTTCTCAG	GAGGAGGGGATTGTCCTGCTGCC	TAATTTCTACTATCGTAGAT	CAGACATCTGGTTTTGTTCTCAG	KDM3B	KDM3A	339	331	263	384	262
GAGGAGGGGATTGTCCTGCTGCCTAATTTCTACTATCGTAGATCAGTCCCCCATGTACTTCCTGCT	GAGGAGGGGATTGTCCTGCTGCC	TAATTTCTACTATCGTAGAT	CAGTCCCCCATGTACTTCCTGCT	KDM3B	OR4F6	432	448	351	133	391
GAGGAGGGGATTGTCCTGCTGCCTAATTTCTACTATCGTAGATCATTTATAACGGTTGCTGAAAAC	GAGGAGGGGATTGTCCTGCTGCC	TAATTTCTACTATCGTAGAT	CATTTATAACGGTTGCTGAAAAC	KDM3B	KDM3A	81	156	82	63	151
GAGGAGGGGATTGTCCTGCTGCCTAATTTCTACTATCGTAGATCCTTCAATAAATCGCTTTATTGT	GAGGAGGGGATTGTCCTGCTGCC	TAATTTCTACTATCGTAGAT	CCTTCAATAAATCGCTTTATTGT	KDM3B	KDM3A	107	85	102	106	91
GAGGAGGGGATTGTCCTGCTGCCTAATTTCTACTATCGTAGATCCTTGTTGACATTCCCGCTGGTT	GAGGAGGGGATTGTCCTGCTGCC	TAATTTCTACTATCGTAGAT	CCTTGTTGACATTCCCGCTGGTT	KDM3B	KDM3A	345	239	134	106	281
GAGGAGGGGATTGTCCTGCTGCCTAATTTCTACTATCGTAGATCTATTCCCATGTCCTTCGAGCCG	GAGGAGGGGATTGTCCTGCTGCC	TAATTTCTACTATCGTAGAT	CTATTCCCATGTCCTTCGAGCCG	KDM3B	OR2M4	462	389	405	356	451
GAGGAGGGGATTGTCCTGCTGCCTAATTTCTACTATCGTAGATCTGAACAGTTATTAGGGCTATCA	GAGGAGGGGATTGTCCTGCTGCC	TAATTTCTACTATCGTAGAT	CTGAACAGTTATTAGGGCTATCA	KDM3B	KDM3A	201	120	53	100	168
GAGGAGGGGATTGTCCTGCTGCCTAATTTCTACTATCGTAGATCTGAGAAATTAATGATATAAACA	GAGGAGGGGATTGTCCTGCTGCC	TAATTTCTACTATCGTAGAT	CTGAGAAATTAATGATATAAACA	KDM3B	OR5W2	60	41	14	72	54
GAGGAGGGGATTGTCCTGCTGCCTAATTTCTACTATCGTAGATCTTATTGCCCGTTTAACATCTTT	GAGGAGGGGATTGTCCTGCTGCC	TAATTTCTACTATCGTAGAT	CTTATTGCCCGTTTAACATCTTT	KDM3B	OR13H1	229	278	153	163	198
GAGGAGGGGATTGTCCTGCTGCCTAATTTCTACTATCGTAGATCTTGACCTTGCTCTTCTGATACC	GAGGAGGGGATTGTCCTGCTGCC	TAATTTCTACTATCGTAGAT	CTTGACCTTGCTCTTCTGATACC	KDM3B	KDM3A	277	335	196	100	269
GAGGAGGGGATTGTCCTGCTGCCTAATTTCTACTATCGTAGATCTTGTTGACATTCCCGCTGGTTA	GAGGAGGGGATTGTCCTGCTGCC	TAATTTCTACTATCGTAGAT	CTTGTTGACATTCCCGCTGGTTA	KDM3B	KDM3A	94	190	59	20	185
GAGGAGGGGATTGTCCTGCTGCCTAATTTCTACTATCGTAGATGAAACATTCTTCTGGTGGTCTAG	GAGGAGGGGATTGTCCTGCTGCC	TAATTTCTACTATCGTAGAT	GAAACATTCTTCTGGTGGTCTAG	KDM3B	OR4F15	176	238	224	115	232
GAGGAGGGGATTGTCCTGCTGCCTAATTTCTACTATCGTAGATGAGGATGTATGGCTCAAATCTTC	GAGGAGGGGATTGTCCTGCTGCC	TAATTTCTACTATCGTAGAT	GAGGATGTATGGCTCAAATCTTC	KDM3B	OR4K14	249	124	315	108	298
GAGGAGGGGATTGTCCTGCTGCCTAATTTCTACTATCGTAGATGCAATGGCTTAATATCACAGAGA	GAGGAGGGGATTGTCCTGCTGCC	TAATTTCTACTATCGTAGAT	GCAATGGCTTAATATCACAGAGA	KDM3B	OR12D2	231	198	100	101	241
GAGGAGGGGATTGTCCTGCTGCCTAATTTCTACTATCGTAGATGCTCAGTCAGAATTTTCAAGTCT	GAGGAGGGGATTGTCCTGCTGCC	TAATTTCTACTATCGTAGAT	GCTCAGTCAGAATTTTCAAGTCT	KDM3B	KDM3A	246	277	99	88	160
GAGGAGGGGATTGTCCTGCTGCCTAATTTCTACTATCGTAGATGCTCCAAGGTTAGGTGGAGAGTT	GAGGAGGGGATTGTCCTGCTGCC	TAATTTCTACTATCGTAGAT	GCTCCAAGGTTAGGTGGAGAGTT	KDM3B	KDM3A	123	108	121	92	159
GAGGAGGGGATTGTCCTGCTGCCTAATTTCTACTATCGTAGATGCTCTTACAGAATGAACAATGTC	GAGGAGGGGATTGTCCTGCTGCC	TAATTTCTACTATCGTAGAT	GCTCTTACAGAATGAACAATGTC	KDM3B	KDM3A	216	143	40	55	184
GAGGAGGGGATTGTCCTGCTGCCTAATTTCTACTATCGTAGATGCTGAACGAAAGTCACCTGAAAT	GAGGAGGGGATTGTCCTGCTGCC	TAATTTCTACTATCGTAGAT	GCTGAACGAAAGTCACCTGAAAT	KDM3B	KDM3A	223	92	106	39	179
GAGGAGGGGATTGTCCTGCTGCCTAATTTCTACTATCGTAGATGGACGGGGGTGAAAACAGTGTAA	GAGGAGGGGATTGTCCTGCTGCC	TAATTTCTACTATCGTAGAT	GGACGGGGGTGAAAACAGTGTAA	KDM3B	OR4K5	159	256	244	143	235
GAGGAGGGGATTGTCCTGCTGCCTAATTTCTACTATCGTAGATGGATAATCGATGGCTTGATCCAG	GAGGAGGGGATTGTCCTGCTGCC	TAATTTCTACTATCGTAGAT	GGATAATCGATGGCTTGATCCAG	KDM3B	OR2V2	218	178	170	74	308
GAGGAGGGGATTGTCCTGCTGCCTAATTTCTACTATCGTAGATGGTCCTTCCTGTTCATGTACTTG	GAGGAGGGGATTGTCCTGCTGCC	TAATTTCTACTATCGTAGAT	GGTCCTTCCTGTTCATGTACTTG	KDM3B	OR1G1	320	378	280	271	318
GAGGAGGGGATTGTCCTGCTGCCTAATTTCTACTATCGTAGATGTTCTCAGAGCTTCAGACTTTGT	GAGGAGGGGATTGTCCTGCTGCC	TAATTTCTACTATCGTAGAT	GTTCTCAGAGCTTCAGACTTTGT	KDM3B	KDM3A	271	217	87	100	156
GAGGAGGGGATTGTCCTGCTGCCTAATTTCTACTATCGTAGATTCAAAGTATAGATGAGGGGGTTG	GAGGAGGGGATTGTCCTGCTGCC	TAATTTCTACTATCGTAGAT	TCAAAGTATAGATGAGGGGGTTG	KDM3B	OR13A1	252	236	217	248	186
GAGGAGGGGATTGTCCTGCTGCCTAATTTCTACTATCGTAGATTCCAGAGCATGTTAAACACTGCT	GAGGAGGGGATTGTCCTGCTGCC	TAATTTCTACTATCGTAGAT	TCCAGAGCATGTTAAACACTGCT	KDM3B	KDM3A	196	164	45	27	204
GAGGAGGGGATTGTCCTGCTGCCTAATTTCTACTATCGTAGATTCTTAGGCTGAGTACAGCTGCCT	GAGGAGGGGATTGTCCTGCTGCC	TAATTTCTACTATCGTAGAT	TCTTAGGCTGAGTACAGCTGCCT	KDM3B	KDM3A	178	266	162	129	242
GAGGAGGGGATTGTCCTGCTGCCTAATTTCTACTATCGTAGATTGACCGAGGGCAATTGCTCAAAC	GAGGAGGGGATTGTCCTGCTGCC	TAATTTCTACTATCGTAGAT	TGACCGAGGGCAATTGCTCAAAC	KDM3B	OR9A4	136	185	281	81	208
GAGGAGGGGATTGTCCTGCTGCCTAATTTCTACTATCGTAGATTGATGCACTCCAGACACCATCAC	GAGGAGGGGATTGTCCTGCTGCC	TAATTTCTACTATCGTAGAT	TGATGCACTCCAGACACCATCAC	KDM3B	KDM3A	245	216	113	106	317
GAGGAGGGGATTGTCCTGCTGCCTAATTTCTACTATCGTAGATTGGCTGCATTAGCTCAGTTATTC	GAGGAGGGGATTGTCCTGCTGCC	TAATTTCTACTATCGTAGAT	TGGCTGCATTAGCTCAGTTATTC	KDM3B	OR9K2	250	253	311	150	232
GAGGAGGGGATTGTCCTGCTGCCTAATTTCTACTATCGTAGATTGGTAGATGGACTGGTTGTGGCC	GAGGAGGGGATTGTCCTGCTGCC	TAATTTCTACTATCGTAGAT	TGGTAGATGGACTGGTTGTGGCC	KDM3B	OR11A1	222	326	270	290	360
GAGGAGGGGATTGTCCTGCTGCCTAATTTCTACTATCGTAGATTGTAGAGCGTCGTCTTCTCACAC	GAGGAGGGGATTGTCCTGCTGCC	TAATTTCTACTATCGTAGAT	TGTAGAGCGTCGTCTTCTCACAC	KDM3B	OR5K4	428	409	232	127	395
GAGGAGGGGATTGTCCTGCTGCCTAATTTCTACTATCGTAGATTGTTTGGATATTCACCAGCATCT	GAGGAGGGGATTGTCCTGCTGCC	TAATTTCTACTATCGTAGAT	TGTTTGGATATTCACCAGCATCT	KDM3B	OR7C2	208	228	168	68	217
GAGGAGGGGATTGTCCTGCTGCCTAATTTCTACTATCGTAGATTTGTCCTGCCTCTGGGGCTCATC	GAGGAGGGGATTGTCCTGCTGCC	TAATTTCTACTATCGTAGAT	TTGTCCTGCCTCTGGGGCTCATC	KDM3B	OR2C3	316	304	237	193	326
GAGGAGGGGATTGTCCTGCTGCCTAATTTCTACTGTCGTAGATAAGCTTTGATTGTGAAGCATTTA	GAGGAGGGGATTGTCCTGCTGCC	TAATTTCTACTGTCGTAGAT	AAGCTTTGATTGTGAAGCATTTA	KDM3B	KDM3A	115	117	57	28	147
GAGGAGGGGATTGTCCTGCTGCCTAATTTCTACTGTCGTAGATAAGGCATTCTTAAATTCCTTATT	GAGGAGGGGATTGTCCTGCTGCC	TAATTTCTACTGTCGTAGAT	AAGGCATTCTTAAATTCCTTATT	KDM3B	OR6B3	93	140	70	92	121
GAGGAGGGGATTGTCCTGCTGCCTAATTTCTACTGTCGTAGATAATCCCATCATCTATGGCATGAG	GAGGAGGGGATTGTCCTGCTGCC	TAATTTCTACTGTCGTAGAT	AATCCCATCATCTATGGCATGAG	KDM3B	OR52I1	337	295	234	184	264
GAGGAGGGGATTGTCCTGCTGCCTAATTTCTACTGTCGTAGATAATTCTGTGATCGGCAAGCTAAA	GAGGAGGGGATTGTCCTGCTGCC	TAATTTCTACTGTCGTAGAT	AATTCTGTGATCGGCAAGCTAAA	KDM3B	KDM3A	123	92	40	41	129
GAGGAGGGGATTGTCCTGCTGCCTAATTTCTACTGTCGTAGATAATTGATCCTGCCAAGATAAATA	GAGGAGGGGATTGTCCTGCTGCC	TAATTTCTACTGTCGTAGAT	AATTGATCCTGCCAAGATAAATA	KDM3B	OR5K3	92	124	56	9	102
GAGGAGGGGATTGTCCTGCTGCCTAATTTCTACTGTCGTAGATAATTGCCTGTTTGAACAAGGGCA	GAGGAGGGGATTGTCCTGCTGCC	TAATTTCTACTGTCGTAGAT	AATTGCCTGTTTGAACAAGGGCA	KDM3B	KDM3A	163	195	117	57	262
GAGGAGGGGATTGTCCTGCTGCCTAATTTCTACTGTCGTAGATACAGACCCAAGAGCTCCAGAAAT	GAGGAGGGGATTGTCCTGCTGCC	TAATTTCTACTGTCGTAGAT	ACAGACCCAAGAGCTCCAGAAAT	KDM3B	OR4D1	162	175	88	79	300
GAGGAGGGGATTGTCCTGCTGCCTAATTTCTACTGTCGTAGATACCAAAAACGTTGTGGGGATTGA	GAGGAGGGGATTGTCCTGCTGCC	TAATTTCTACTGTCGTAGAT	ACCAAAAACGTTGTGGGGATTGA	KDM3B	KDM3A	108	167	66	74	157
GAGGAGGGGATTGTCCTGCTGCCTAATTTCTACTGTCGTAGATACCACGAGTTGTGTTCCCCAAAT	GAGGAGGGGATTGTCCTGCTGCC	TAATTTCTACTGTCGTAGAT	ACCACGAGTTGTGTTCCCCAAAT	KDM3B	OR2H2	251	233	238	210	322
GAGGAGGGGATTGTCCTGCTGCCTAATTTCTACTGTCGTAGATAGAAATCAGCAAGTGAAACAAGC	GAGGAGGGGATTGTCCTGCTGCC	TAATTTCTACTGTCGTAGAT	AGAAATCAGCAAGTGAAACAAGC	KDM3B	OR6C4	158	186	180	216	244
GAGGAGGGGATTGTCCTGCTGCCTAATTTCTACTGTCGTAGATAGGAAACTAATATCTAGGATACC	GAGGAGGGGATTGTCCTGCTGCC	TAATTTCTACTGTCGTAGAT	AGGAAACTAATATCTAGGATACC	KDM3B	OR7G3	124	125	137	108	183
GAGGAGGGGATTGTCCTGCTGCCTAATTTCTACTGTCGTAGATATTCGCTGATGGCTTTATGTAGA	GAGGAGGGGATTGTCCTGCTGCC	TAATTTCTACTGTCGTAGAT	ATTCGCTGATGGCTTTATGTAGA	KDM3B	OR6C70	168	158	148	98	265
GAGGAGGGGATTGTCCTGCTGCCTAATTTCTACTGTCGTAGATCAATGTGCAGGGAGATTAAGGTT	GAGGAGGGGATTGTCCTGCTGCC	TAATTTCTACTGTCGTAGAT	CAATGTGCAGGGAGATTAAGGTT	KDM3B	KDM3A	183	219	108	88	236
GAGGAGGGGATTGTCCTGCTGCCTAATTTCTACTGTCGTAGATCAGACATCTGGTTTTGTTCTCAG	GAGGAGGGGATTGTCCTGCTGCC	TAATTTCTACTGTCGTAGAT	CAGACATCTGGTTTTGTTCTCAG	KDM3B	KDM3A	300	184	371	58	174
GAGGAGGGGATTGTCCTGCTGCCTAATTTCTACTGTCGTAGATCAGTCCCCCATGTACTTCCTGCT	GAGGAGGGGATTGTCCTGCTGCC	TAATTTCTACTGTCGTAGAT	CAGTCCCCCATGTACTTCCTGCT	KDM3B	OR4F6	411	572	313	435	415
GAGGAGGGGATTGTCCTGCTGCCTAATTTCTACTGTCGTAGATCATTTATAACGGTTGCTGAAAAC	GAGGAGGGGATTGTCCTGCTGCC	TAATTTCTACTGTCGTAGAT	CATTTATAACGGTTGCTGAAAAC	KDM3B	KDM3A	116	150	51	97	148
GAGGAGGGGATTGTCCTGCTGCCTAATTTCTACTGTCGTAGATCCTTCAATAAATCGCTTTATTGT	GAGGAGGGGATTGTCCTGCTGCC	TAATTTCTACTGTCGTAGAT	CCTTCAATAAATCGCTTTATTGT	KDM3B	KDM3A	111	165	98	75	128
GAGGAGGGGATTGTCCTGCTGCCTAATTTCTACTGTCGTAGATCCTTGTTGACATTCCCGCTGGTT	GAGGAGGGGATTGTCCTGCTGCC	TAATTTCTACTGTCGTAGAT	CCTTGTTGACATTCCCGCTGGTT	KDM3B	KDM3A	348	265	84	114	259
GAGGAGGGGATTGTCCTGCTGCCTAATTTCTACTGTCGTAGATCTATTCCCATGTCCTTCGAGCCG	GAGGAGGGGATTGTCCTGCTGCC	TAATTTCTACTGTCGTAGAT	CTATTCCCATGTCCTTCGAGCCG	KDM3B	OR2M4	633	678	548	370	564
GAGGAGGGGATTGTCCTGCTGCCTAATTTCTACTGTCGTAGATCTGAACAGTTATTAGGGCTATCA	GAGGAGGGGATTGTCCTGCTGCC	TAATTTCTACTGTCGTAGAT	CTGAACAGTTATTAGGGCTATCA	KDM3B	KDM3A	189	246	156	177	244
GAGGAGGGGATTGTCCTGCTGCCTAATTTCTACTGTCGTAGATCTGAGAAATTAATGATATAAACA	GAGGAGGGGATTGTCCTGCTGCC	TAATTTCTACTGTCGTAGAT	CTGAGAAATTAATGATATAAACA	KDM3B	OR5W2	42	20	36	37	61
GAGGAGGGGATTGTCCTGCTGCCTAATTTCTACTGTCGTAGATCTTATTGCCCGTTTAACATCTTT	GAGGAGGGGATTGTCCTGCTGCC	TAATTTCTACTGTCGTAGAT	CTTATTGCCCGTTTAACATCTTT	KDM3B	OR13H1	173	241	213	357	219
GAGGAGGGGATTGTCCTGCTGCCTAATTTCTACTGTCGTAGATCTTGACCTTGCTCTTCTGATACC	GAGGAGGGGATTGTCCTGCTGCC	TAATTTCTACTGTCGTAGAT	CTTGACCTTGCTCTTCTGATACC	KDM3B	KDM3A	302	368	179	123	301
GAGGAGGGGATTGTCCTGCTGCCTAATTTCTACTGTCGTAGATCTTGTTGACATTCCCGCTGGTTA	GAGGAGGGGATTGTCCTGCTGCC	TAATTTCTACTGTCGTAGAT	CTTGTTGACATTCCCGCTGGTTA	KDM3B	KDM3A	146	174	72	39	233
GAGGAGGGGATTGTCCTGCTGCCTAATTTCTACTGTCGTAGATGAAACATTCTTCTGGTGGTCTAG	GAGGAGGGGATTGTCCTGCTGCC	TAATTTCTACTGTCGTAGAT	GAAACATTCTTCTGGTGGTCTAG	KDM3B	OR4F15	397	315	211	241	391
GAGGAGGGGATTGTCCTGCTGCCTAATTTCTACTGTCGTAGATGAGGATGTATGGCTCAAATCTTC	GAGGAGGGGATTGTCCTGCTGCC	TAATTTCTACTGTCGTAGAT	GAGGATGTATGGCTCAAATCTTC	KDM3B	OR4K14	251	288	224	230	283
GAGGAGGGGATTGTCCTGCTGCCTAATTTCTACTGTCGTAGATGCAATGGCTTAATATCACAGAGA	GAGGAGGGGATTGTCCTGCTGCC	TAATTTCTACTGTCGTAGAT	GCAATGGCTTAATATCACAGAGA	KDM3B	OR12D2	183	168	253	44	212
GAGGAGGGGATTGTCCTGCTGCCTAATTTCTACTGTCGTAGATGCTCAGTCAGAATTTTCAAGTCT	GAGGAGGGGATTGTCCTGCTGCC	TAATTTCTACTGTCGTAGAT	GCTCAGTCAGAATTTTCAAGTCT	KDM3B	KDM3A	169	154	153	57	172
GAGGAGGGGATTGTCCTGCTGCCTAATTTCTACTGTCGTAGATGCTCCAAGGTTAGGTGGAGAGTT	GAGGAGGGGATTGTCCTGCTGCC	TAATTTCTACTGTCGTAGAT	GCTCCAAGGTTAGGTGGAGAGTT	KDM3B	KDM3A	154	212	165	14	191
GAGGAGGGGATTGTCCTGCTGCCTAATTTCTACTGTCGTAGATGCTCTTACAGAATGAACAATGTC	GAGGAGGGGATTGTCCTGCTGCC	TAATTTCTACTGTCGTAGAT	GCTCTTACAGAATGAACAATGTC	KDM3B	KDM3A	245	366	134	66	239
GAGGAGGGGATTGTCCTGCTGCCTAATTTCTACTGTCGTAGATGCTGAACGAAAGTCACCTGAAAT	GAGGAGGGGATTGTCCTGCTGCC	TAATTTCTACTGTCGTAGAT	GCTGAACGAAAGTCACCTGAAAT	KDM3B	KDM3A	130	207	36	122	193
GAGGAGGGGATTGTCCTGCTGCCTAATTTCTACTGTCGTAGATGGACGGGGGTGAAAACAGTGTAA	GAGGAGGGGATTGTCCTGCTGCC	TAATTTCTACTGTCGTAGAT	GGACGGGGGTGAAAACAGTGTAA	KDM3B	OR4K5	225	186	197	223	229
GAGGAGGGGATTGTCCTGCTGCCTAATTTCTACTGTCGTAGATGGATAATCGATGGCTTGATCCAG	GAGGAGGGGATTGTCCTGCTGCC	TAATTTCTACTGTCGTAGAT	GGATAATCGATGGCTTGATCCAG	KDM3B	OR2V2	281	224	99	149	313
GAGGAGGGGATTGTCCTGCTGCCTAATTTCTACTGTCGTAGATGGTCCTTCCTGTTCATGTACTTG	GAGGAGGGGATTGTCCTGCTGCC	TAATTTCTACTGTCGTAGAT	GGTCCTTCCTGTTCATGTACTTG	KDM3B	OR1G1	342	415	555	177	303
GAGGAGGGGATTGTCCTGCTGCCTAATTTCTACTGTCGTAGATGTTCTCAGAGCTTCAGACTTTGT	GAGGAGGGGATTGTCCTGCTGCC	TAATTTCTACTGTCGTAGAT	GTTCTCAGAGCTTCAGACTTTGT	KDM3B	KDM3A	323	237	199	94	263
GAGGAGGGGATTGTCCTGCTGCCTAATTTCTACTGTCGTAGATTCAAAGTATAGATGAGGGGGTTG	GAGGAGGGGATTGTCCTGCTGCC	TAATTTCTACTGTCGTAGAT	TCAAAGTATAGATGAGGGGGTTG	KDM3B	OR13A1	212	178	193	87	166
GAGGAGGGGATTGTCCTGCTGCCTAATTTCTACTGTCGTAGATTCCAGAGCATGTTAAACACTGCT	GAGGAGGGGATTGTCCTGCTGCC	TAATTTCTACTGTCGTAGAT	TCCAGAGCATGTTAAACACTGCT	KDM3B	KDM3A	271	275	196	69	291
GAGGAGGGGATTGTCCTGCTGCCTAATTTCTACTGTCGTAGATTCTTAGGCTGAGTACAGCTGCCT	GAGGAGGGGATTGTCCTGCTGCC	TAATTTCTACTGTCGTAGAT	TCTTAGGCTGAGTACAGCTGCCT	KDM3B	KDM3A	253	195	95	276	245
GAGGAGGGGATTGTCCTGCTGCCTAATTTCTACTGTCGTAGATTGACCGAGGGCAATTGCTCAAAC	GAGGAGGGGATTGTCCTGCTGCC	TAATTTCTACTGTCGTAGAT	TGACCGAGGGCAATTGCTCAAAC	KDM3B	OR9A4	319	286	309	203	442
GAGGAGGGGATTGTCCTGCTGCCTAATTTCTACTGTCGTAGATTGATGCACTCCAGACACCATCAC	GAGGAGGGGATTGTCCTGCTGCC	TAATTTCTACTGTCGTAGAT	TGATGCACTCCAGACACCATCAC	KDM3B	KDM3A	277	415	95	110	376
GAGGAGGGGATTGTCCTGCTGCCTAATTTCTACTGTCGTAGATTGGCTGCATTAGCTCAGTTATTC	GAGGAGGGGATTGTCCTGCTGCC	TAATTTCTACTGTCGTAGAT	TGGCTGCATTAGCTCAGTTATTC	KDM3B	OR9K2	262	269	276	220	262
GAGGAGGGGATTGTCCTGCTGCCTAATTTCTACTGTCGTAGATTGGTAGATGGACTGGTTGTGGCC	GAGGAGGGGATTGTCCTGCTGCC	TAATTTCTACTGTCGTAGAT	TGGTAGATGGACTGGTTGTGGCC	KDM3B	OR11A1	338	344	379	301	396
GAGGAGGGGATTGTCCTGCTGCCTAATTTCTACTGTCGTAGATTGTAGAGCGTCGTCTTCTCACAC	GAGGAGGGGATTGTCCTGCTGCC	TAATTTCTACTGTCGTAGAT	TGTAGAGCGTCGTCTTCTCACAC	KDM3B	OR5K4	338	467	167	186	395
GAGGAGGGGATTGTCCTGCTGCCTAATTTCTACTGTCGTAGATTGTTTGGATATTCACCAGCATCT	GAGGAGGGGATTGTCCTGCTGCC	TAATTTCTACTGTCGTAGAT	TGTTTGGATATTCACCAGCATCT	KDM3B	OR7C2	180	141	267	116	207
GAGGAGGGGATTGTCCTGCTGCCTAATTTCTACTGTCGTAGATTTGTCCTGCCTCTGGGGCTCATC	GAGGAGGGGATTGTCCTGCTGCC	TAATTTCTACTGTCGTAGAT	TTGTCCTGCCTCTGGGGCTCATC	KDM3B	OR2C3	467	521	316	235	480
GAGGATGTATGGCTCAAATCTTCAAATTTCTACTCTAGTAGATAAAGCTAGGAACTATTTGCTTTC	GAGGATGTATGGCTCAAATCTTC	AAATTTCTACTCTAGTAGAT	AAAGCTAGGAACTATTTGCTTTC	OR4K14	MAPK1	141	139	6	3	128
GAGGATGTATGGCTCAAATCTTCAAATTTCTACTCTAGTAGATAAAGGAGTATGAGGTGGGTGACC	GAGGATGTATGGCTCAAATCTTC	AAATTTCTACTCTAGTAGAT	AAAGGAGTATGAGGTGGGTGACC	OR4K14	ARID1A	168	218	158	81	168
GAGGATGTATGGCTCAAATCTTCAAATTTCTACTCTAGTAGATAAAGGTACCGCATACGGACCTGG	GAGGATGTATGGCTCAAATCTTC	AAATTTCTACTCTAGTAGAT	AAAGGTACCGCATACGGACCTGG	OR4K14	PARP2	149	172	106	279	193
GAGGATGTATGGCTCAAATCTTCAAATTTCTACTCTAGTAGATAAAGGTGTGGATGTATCTGGCTC	GAGGATGTATGGCTCAAATCTTC	AAATTTCTACTCTAGTAGAT	AAAGGTGTGGATGTATCTGGCTC	OR4K14	KAT6A	230	290	246	146	171
GAGGATGTATGGCTCAAATCTTCAAATTTCTACTCTAGTAGATAAAGGTTCAGTTTAATTTCCTTC	GAGGATGTATGGCTCAAATCTTC	AAATTTCTACTCTAGTAGAT	AAAGGTTCAGTTTAATTTCCTTC	OR4K14	PARP2	125	150	140	67	96
GAGGATGTATGGCTCAAATCTTCAAATTTCTACTCTAGTAGATAAATCCACTGGCTTCCTAATTAA	GAGGATGTATGGCTCAAATCTTC	AAATTTCTACTCTAGTAGAT	AAATCCACTGGCTTCCTAATTAA	OR4K14	SMARCA2	88	105	73	78	66
GAGGATGTATGGCTCAAATCTTCAAATTTCTACTCTAGTAGATAACAGGTAGTGAATGAACTCTTC	GAGGATGTATGGCTCAAATCTTC	AAATTTCTACTCTAGTAGAT	AACAGGTAGTGAATGAACTCTTC	OR4K14	BCL2L1	59	85	251	229	126
GAGGATGTATGGCTCAAATCTTCAAATTTCTACTCTAGTAGATAACCCTCTGAGGATCTGGTAGAG	GAGGATGTATGGCTCAAATCTTC	AAATTTCTACTCTAGTAGAT	AACCCTCTGAGGATCTGGTAGAG	OR4K14	MAPK1	263	315	336	241	172
GAGGATGTATGGCTCAAATCTTCAAATTTCTACTCTAGTAGATAACTCCTGGACTATATTGTGAAC	GAGGATGTATGGCTCAAATCTTC	AAATTTCTACTCTAGTAGAT	AACTCCTGGACTATATTGTGAAC	OR4K14	MAP2K2	223	242	327	202	149
GAGGATGTATGGCTCAAATCTTCAAATTTCTACTCTAGTAGATAACTGCGGTACCGGCGGGCATTC	GAGGATGTATGGCTCAAATCTTC	AAATTTCTACTCTAGTAGAT	AACTGCGGTACCGGCGGGCATTC	OR4K14	BCL2L1	215	168	275	389	245
GAGGATGTATGGCTCAAATCTTCAAATTTCTACTCTAGTAGATAAGATATCTGCAGCTGTATTCAT	GAGGATGTATGGCTCAAATCTTC	AAATTTCTACTCTAGTAGAT	AAGATATCTGCAGCTGTATTCAT	OR4K14	STAG2	83	124	19	208	72
GAGGATGTATGGCTCAAATCTTCAAATTTCTACTCTAGTAGATAAGCAGGCCCAGGAACTTTCTTG	GAGGATGTATGGCTCAAATCTTC	AAATTTCTACTCTAGTAGAT	AAGCAGGCCCAGGAACTTTCTTG	OR4K14	KAT6B	287	253	639	253	148
GAGGATGTATGGCTCAAATCTTCAAATTTCTACTCTAGTAGATAAGCCGCGATACGCAAAGTAATC	GAGGATGTATGGCTCAAATCTTC	AAATTTCTACTCTAGTAGAT	AAGCCGCGATACGCAAAGTAATC	OR4K14	SMARCA4	10	50	19	67	223
GAGGATGTATGGCTCAAATCTTCAAATTTCTACTCTAGTAGATAAGCTCCACATCAGTCCTTCCAA	GAGGATGTATGGCTCAAATCTTC	AAATTTCTACTCTAGTAGAT	AAGCTCCACATCAGTCCTTCCAA	OR4K14	HDAC1	244	223	126	232	211
GAGGATGTATGGCTCAAATCTTCAAATTTCTACTCTAGTAGATAAGCTTTCTCTGGGCAGCTCTTC	GAGGATGTATGGCTCAAATCTTC	AAATTTCTACTCTAGTAGAT	AAGCTTTCTCTGGGCAGCTCTTC	OR4K14	KAT6B	242	262	461	365	170
GAGGATGTATGGCTCAAATCTTCAAATTTCTACTCTAGTAGATAAGGAGCTGGCAGCACTGCTTGA	GAGGATGTATGGCTCAAATCTTC	AAATTTCTACTCTAGTAGAT	AAGGAGCTGGCAGCACTGCTTGA	OR4K14	ARID1A	249	196	104	316	223
GAGGATGTATGGCTCAAATCTTCAAATTTCTACTCTAGTAGATAAGGAGTGTTTGTACATAGATAC	GAGGATGTATGGCTCAAATCTTC	AAATTTCTACTCTAGTAGAT	AAGGAGTGTTTGTACATAGATAC	OR4K14	STAG2	130	141	95	67	110
GAGGATGTATGGCTCAAATCTTCAAATTTCTACTCTAGTAGATAAGGCATTCTTAAATTCCTTATT	GAGGATGTATGGCTCAAATCTTC	AAATTTCTACTCTAGTAGAT	AAGGCATTCTTAAATTCCTTATT	OR4K14	OR6B3	124	199	148	114	127
GAGGATGTATGGCTCAAATCTTCAAATTTCTACTCTAGTAGATAAGGTTCAGTTTAATTTCCTTCA	GAGGATGTATGGCTCAAATCTTC	AAATTTCTACTCTAGTAGAT	AAGGTTCAGTTTAATTTCCTTCA	OR4K14	PARP2	153	140	169	203	143
GAGGATGTATGGCTCAAATCTTCAAATTTCTACTCTAGTAGATAAGTCAGAGGAGATGTGGTCAAT	GAGGATGTATGGCTCAAATCTTC	AAATTTCTACTCTAGTAGAT	AAGTCAGAGGAGATGTGGTCAAT	OR4K14	BRCA1	13	37	0	0	188
GAGGATGTATGGCTCAAATCTTCAAATTTCTACTCTAGTAGATAATCCCATCATCTATGGCATGAG	GAGGATGTATGGCTCAAATCTTC	AAATTTCTACTCTAGTAGAT	AATCCCATCATCTATGGCATGAG	OR4K14	OR52I1	355	350	553	222	279
GAGGATGTATGGCTCAAATCTTCAAATTTCTACTCTAGTAGATAATGCAAGATTGAACGGGGAGAA	GAGGATGTATGGCTCAAATCTTC	AAATTTCTACTCTAGTAGAT	AATGCAAGATTGAACGGGGAGAA	OR4K14	ARID1A	140	230	81	48	125
GAGGATGTATGGCTCAAATCTTCAAATTTCTACTCTAGTAGATAATTCTGTGATCGGCAAGCTAAA	GAGGATGTATGGCTCAAATCTTC	AAATTTCTACTCTAGTAGAT	AATTCTGTGATCGGCAAGCTAAA	OR4K14	KDM3A	158	161	297	233	155
GAGGATGTATGGCTCAAATCTTCAAATTTCTACTCTAGTAGATAATTGATCCTGCCAAGATAAATA	GAGGATGTATGGCTCAAATCTTC	AAATTTCTACTCTAGTAGAT	AATTGATCCTGCCAAGATAAATA	OR4K14	OR5K3	201	140	181	44	119
GAGGATGTATGGCTCAAATCTTCAAATTTCTACTCTAGTAGATAATTGCCTGTTTGAACAAGGGCA	GAGGATGTATGGCTCAAATCTTC	AAATTTCTACTCTAGTAGAT	AATTGCCTGTTTGAACAAGGGCA	OR4K14	KDM3A	287	194	178	324	138
GAGGATGTATGGCTCAAATCTTCAAATTTCTACTCTAGTAGATACAAATGGGCTCCTTCTGTGGTG	GAGGATGTATGGCTCAAATCTTC	AAATTTCTACTCTAGTAGAT	ACAAATGGGCTCCTTCTGTGGTG	OR4K14	SMARCA2	315	264	168	106	164
GAGGATGTATGGCTCAAATCTTCAAATTTCTACTCTAGTAGATACAAGTGGGCCCCCTCCGTGGTG	GAGGATGTATGGCTCAAATCTTC	AAATTTCTACTCTAGTAGAT	ACAAGTGGGCCCCCTCCGTGGTG	OR4K14	SMARCA4	84	82	105	38	260
GAGGATGTATGGCTCAAATCTTCAAATTTCTACTCTAGTAGATACACAACCAGCCGGCAAAATCCA	GAGGATGTATGGCTCAAATCTTC	AAATTTCTACTCTAGTAGAT	ACACAACCAGCCGGCAAAATCCA	OR4K14	MAP2K2	327	285	401	407	229
GAGGATGTATGGCTCAAATCTTCAAATTTCTACTCTAGTAGATACAGACCCAAGAGCTCCAGAAAT	GAGGATGTATGGCTCAAATCTTC	AAATTTCTACTCTAGTAGAT	ACAGACCCAAGAGCTCCAGAAAT	OR4K14	OR4D1	242	295	308	401	313
GAGGATGTATGGCTCAAATCTTCAAATTTCTACTCTAGTAGATACAGCAAGGCCTTCACAGATTCT	GAGGATGTATGGCTCAAATCTTC	AAATTTCTACTCTAGTAGAT	ACAGCAAGGCCTTCACAGATTCT	OR4K14	PARP2	257	218	330	452	216
GAGGATGTATGGCTCAAATCTTCAAATTTCTACTCTAGTAGATACCAAAAACGTTGTGGGGATTGA	GAGGATGTATGGCTCAAATCTTC	AAATTTCTACTCTAGTAGAT	ACCAAAAACGTTGTGGGGATTGA	OR4K14	KDM3A	143	153	263	138	158
GAGGATGTATGGCTCAAATCTTCAAATTTCTACTCTAGTAGATACCACGAGTTGTGTTCCCCAAAT	GAGGATGTATGGCTCAAATCTTC	AAATTTCTACTCTAGTAGAT	ACCACGAGTTGTGTTCCCCAAAT	OR4K14	OR2H2	346	354	646	536	376
GAGGATGTATGGCTCAAATCTTCAAATTTCTACTCTAGTAGATACCACTGTTGTCCTTGGATTTAT	GAGGATGTATGGCTCAAATCTTC	AAATTTCTACTCTAGTAGAT	ACCACTGTTGTCCTTGGATTTAT	OR4K14	HDAC2	193	208	247	259	178
GAGGATGTATGGCTCAAATCTTCAAATTTCTACTCTAGTAGATACCAGTCATGGCAAATGGAGCAT	GAGGATGTATGGCTCAAATCTTC	AAATTTCTACTCTAGTAGAT	ACCAGTCATGGCAAATGGAGCAT	OR4K14	SMARCA2	298	295	232	215	195
GAGGATGTATGGCTCAAATCTTCAAATTTCTACTCTAGTAGATACCCCAATAAACGGATCACAGTG	GAGGATGTATGGCTCAAATCTTC	AAATTTCTACTCTAGTAGAT	ACCCCAATAAACGGATCACAGTG	OR4K14	MAPK3	230	152	84	204	197
GAGGATGTATGGCTCAAATCTTCAAATTTCTACTCTAGTAGATACCCCATCACCATCTCCTTCACT	GAGGATGTATGGCTCAAATCTTC	AAATTTCTACTCTAGTAGAT	ACCCCATCACCATCTCCTTCACT	OR4K14	KDM3B	493	479	340	383	294
GAGGATGTATGGCTCAAATCTTCAAATTTCTACTCTAGTAGATACCCTCTGAGGATCTGGTAGAGA	GAGGATGTATGGCTCAAATCTTC	AAATTTCTACTCTAGTAGAT	ACCCTCTGAGGATCTGGTAGAGA	OR4K14	MAPK1	194	266	10	6	195
GAGGATGTATGGCTCAAATCTTCAAATTTCTACTCTAGTAGATACCTTCAATTTCTTGAGGTAAGA	GAGGATGTATGGCTCAAATCTTC	AAATTTCTACTCTAGTAGAT	ACCTTCAATTTCTTGAGGTAAGA	OR4K14	PARP1	690	819	1015	783	141
GAGGATGTATGGCTCAAATCTTCAAATTTCTACTCTAGTAGATACGAAGTATCCCAAAAAGTTCTA	GAGGATGTATGGCTCAAATCTTC	AAATTTCTACTCTAGTAGAT	ACGAAGTATCCCAAAAAGTTCTA	OR4K14	PARP1	53	97	60	59	76
GAGGATGTATGGCTCAAATCTTCAAATTTCTACTCTAGTAGATACTGTTAGATTGAAACAACCCAG	GAGGATGTATGGCTCAAATCTTC	AAATTTCTACTCTAGTAGAT	ACTGTTAGATTGAAACAACCCAG	OR4K14	HDAC2	104	169	259	124	109
GAGGATGTATGGCTCAAATCTTCAAATTTCTACTCTAGTAGATACTTACCATTACTGATGCTTGGA	GAGGATGTATGGCTCAAATCTTC	AAATTTCTACTCTAGTAGAT	ACTTACCATTACTGATGCTTGGA	OR4K14	HDAC2	168	178	414	354	198
GAGGATGTATGGCTCAAATCTTCAAATTTCTACTCTAGTAGATAGAAATCAGCAAGTGAAACAAGC	GAGGATGTATGGCTCAAATCTTC	AAATTTCTACTCTAGTAGAT	AGAAATCAGCAAGTGAAACAAGC	OR4K14	OR6C4	244	296	565	270	214
GAGGATGTATGGCTCAAATCTTCAAATTTCTACTCTAGTAGATAGAACAATTGGAGTTGAGTGTTA	GAGGATGTATGGCTCAAATCTTC	AAATTTCTACTCTAGTAGAT	AGAACAATTGGAGTTGAGTGTTA	OR4K14	KAT6A	144	168	316	259	127
GAGGATGTATGGCTCAAATCTTCAAATTTCTACTCTAGTAGATAGAACCTTAGAATGCTGCCGCAC	GAGGATGTATGGCTCAAATCTTC	AAATTTCTACTCTAGTAGAT	AGAACCTTAGAATGCTGCCGCAC	OR4K14	HDAC1	215	198	403	200	208
GAGGATGTATGGCTCAAATCTTCAAATTTCTACTCTAGTAGATAGAGGCAGGGGCAGTTTGGATTC	GAGGATGTATGGCTCAAATCTTC	AAATTTCTACTCTAGTAGAT	AGAGGCAGGGGCAGTTTGGATTC	OR4K14	ARID1B	307	317	414	471	256
GAGGATGTATGGCTCAAATCTTCAAATTTCTACTCTAGTAGATAGATGTCACTCCGAAGAGAGGAT	GAGGATGTATGGCTCAAATCTTC	AAATTTCTACTCTAGTAGAT	AGATGTCACTCCGAAGAGAGGAT	OR4K14	STAG2	186	184	296	280	135
GAGGATGTATGGCTCAAATCTTCAAATTTCTACTCTAGTAGATAGCAACACCTCCTGGACTCAGCA	GAGGATGTATGGCTCAAATCTTC	AAATTTCTACTCTAGTAGAT	AGCAACACCTCCTGGACTCAGCA	OR4K14	PARP1	325	497	609	381	313
GAGGATGTATGGCTCAAATCTTCAAATTTCTACTCTAGTAGATAGCAACTTGTACAGGTCAGTCTC	GAGGATGTATGGCTCAAATCTTC	AAATTTCTACTCTAGTAGAT	AGCAACTTGTACAGGTCAGTCTC	OR4K14	MAPK3	237	231	119	168	204
GAGGATGTATGGCTCAAATCTTCAAATTTCTACTCTAGTAGATAGCACCAGACCTACTGCCAGAGA	GAGGATGTATGGCTCAAATCTTC	AAATTTCTACTCTAGTAGAT	AGCACCAGACCTACTGCCAGAGA	OR4K14	MAPK1	328	280	101	21	288
GAGGATGTATGGCTCAAATCTTCAAATTTCTACTCTAGTAGATAGCCACCAATTAATGACAGGTGG	GAGGATGTATGGCTCAAATCTTC	AAATTTCTACTCTAGTAGAT	AGCCACCAATTAATGACAGGTGG	OR4K14	STAG1	153	126	156	120	154
GAGGATGTATGGCTCAAATCTTCAAATTTCTACTCTAGTAGATAGCGACGGCGTAACAAACTGGGG	GAGGATGTATGGCTCAAATCTTC	AAATTTCTACTCTAGTAGAT	AGCGACGGCGTAACAAACTGGGG	OR4K14	MCL1	95	157	98	130	278
GAGGATGTATGGCTCAAATCTTCAAATTTCTACTCTAGTAGATAGCTTATAAAATGCTGGCCCGAG	GAGGATGTATGGCTCAAATCTTC	AAATTTCTACTCTAGTAGAT	AGCTTATAAAATGCTGGCCCGAG	OR4K14	SMARCA2	222	177	417	165	173
GAGGATGTATGGCTCAAATCTTCAAATTTCTACTCTAGTAGATAGCTTCTTGATAGAATTCTTCCC	GAGGATGTATGGCTCAAATCTTC	AAATTTCTACTCTAGTAGAT	AGCTTCTTGATAGAATTCTTCCC	OR4K14	SMARCA4	33	65	71	34	124
GAGGATGTATGGCTCAAATCTTCAAATTTCTACTCTAGTAGATAGCTTTTCCTTAGGCAAGTCATC	GAGGATGTATGGCTCAAATCTTC	AAATTTCTACTCTAGTAGAT	AGCTTTTCCTTAGGCAAGTCATC	OR4K14	MAPK1	239	176	337	300	154
GAGGATGTATGGCTCAAATCTTCAAATTTCTACTCTAGTAGATAGGAAACTAATATCTAGGATACC	GAGGATGTATGGCTCAAATCTTC	AAATTTCTACTCTAGTAGAT	AGGAAACTAATATCTAGGATACC	OR4K14	OR7G3	213	246	318	405	218
GAGGATGTATGGCTCAAATCTTCAAATTTCTACTCTAGTAGATAGGCAACATTCACCAGAGCAGTC	GAGGATGTATGGCTCAAATCTTC	AAATTTCTACTCTAGTAGAT	AGGCAACATTCACCAGAGCAGTC	OR4K14	STAG1	272	258	423	130	199
GAGGATGTATGGCTCAAATCTTCAAATTTCTACTCTAGTAGATAGGCATACAAGTACCCTGGCTGG	GAGGATGTATGGCTCAAATCTTC	AAATTTCTACTCTAGTAGAT	AGGCATACAAGTACCCTGGCTGG	OR4K14	STAG1	324	232	267	209	210
GAGGATGTATGGCTCAAATCTTCAAATTTCTACTCTAGTAGATAGGCGCTGAATTATCCATCAGCA	GAGGATGTATGGCTCAAATCTTC	AAATTTCTACTCTAGTAGAT	AGGCGCTGAATTATCCATCAGCA	OR4K14	KDM3B	412	247	264	347	249
GAGGATGTATGGCTCAAATCTTCAAATTTCTACTCTAGTAGATAGGGACATCATCACACGCCACGC	GAGGATGTATGGCTCAAATCTTC	AAATTTCTACTCTAGTAGAT	AGGGACATCATCACACGCCACGC	OR4K14	ARID1B	373	417	513	443	280
GAGGATGTATGGCTCAAATCTTCAAATTTCTACTCTAGTAGATAGGTAACTGTCATTTAGGAAGGC	GAGGATGTATGGCTCAAATCTTC	AAATTTCTACTCTAGTAGAT	AGGTAACTGTCATTTAGGAAGGC	OR4K14	STAG1	170	230	290	474	171
GAGGATGTATGGCTCAAATCTTCAAATTTCTACTCTAGTAGATAGGTCTCTAGATCTATCCCTTCT	GAGGATGTATGGCTCAAATCTTC	AAATTTCTACTCTAGTAGAT	AGGTCTCTAGATCTATCCCTTCT	OR4K14	KDM3B	291	291	335	490	216
GAGGATGTATGGCTCAAATCTTCAAATTTCTACTCTAGTAGATAGGTGTCTGCAGATAGTTCTACC	GAGGATGTATGGCTCAAATCTTC	AAATTTCTACTCTAGTAGAT	AGGTGTCTGCAGATAGTTCTACC	OR4K14	BRCA1	64	53	255	182	182
GAGGATGTATGGCTCAAATCTTCAAATTTCTACTCTAGTAGATAGTATTTTGGACCAGACTTCAAA	GAGGATGTATGGCTCAAATCTTC	AAATTTCTACTCTAGTAGAT	AGTATTTTGGACCAGACTTCAAA	OR4K14	HDAC2	111	117	236	218	81
GAGGATGTATGGCTCAAATCTTCAAATTTCTACTCTAGTAGATAGTCGAGTACTTTAGAAAATGCC	GAGGATGTATGGCTCAAATCTTC	AAATTTCTACTCTAGTAGAT	AGTCGAGTACTTTAGAAAATGCC	OR4K14	ARID1B	162	140	103	308	137
GAGGATGTATGGCTCAAATCTTCAAATTTCTACTCTAGTAGATAGTCTCCTCCTTCTGCCATGGAA	GAGGATGTATGGCTCAAATCTTC	AAATTTCTACTCTAGTAGAT	AGTCTCCTCCTTCTGCCATGGAA	OR4K14	ARID1A	195	253	280	264	232
GAGGATGTATGGCTCAAATCTTCAAATTTCTACTCTAGTAGATAGTTCACTGGTATTTGAACACTT	GAGGATGTATGGCTCAAATCTTC	AAATTTCTACTCTAGTAGAT	AGTTCACTGGTATTTGAACACTT	OR4K14	BRCA1	49	62	45	69	105
GAGGATGTATGGCTCAAATCTTCAAATTTCTACTCTAGTAGATAGTTTGTGGTTGGGGAGCAGCCC	GAGGATGTATGGCTCAAATCTTC	AAATTTCTACTCTAGTAGAT	AGTTTGTGGTTGGGGAGCAGCCC	OR4K14	ARID1B	132	143	154	206	142
GAGGATGTATGGCTCAAATCTTCAAATTTCTACTCTAGTAGATATAAGTTAGTGGTGCCTGCTTCC	GAGGATGTATGGCTCAAATCTTC	AAATTTCTACTCTAGTAGAT	ATAAGTTAGTGGTGCCTGCTTCC	OR4K14	ARID1A	109	149	152	73	154
GAGGATGTATGGCTCAAATCTTCAAATTTCTACTCTAGTAGATATACTACATTTGGCATTATCAAC	GAGGATGTATGGCTCAAATCTTC	AAATTTCTACTCTAGTAGAT	ATACTACATTTGGCATTATCAAC	OR4K14	BRCA1	69	32	141	181	104
GAGGATGTATGGCTCAAATCTTCAAATTTCTACTCTAGTAGATATAGTTAGATTGAAGCAACCTAA	GAGGATGTATGGCTCAAATCTTC	AAATTTCTACTCTAGTAGAT	ATAGTTAGATTGAAGCAACCTAA	OR4K14	HDAC1	70	139	170	212	71
GAGGATGTATGGCTCAAATCTTCAAATTTCTACTCTAGTAGATATCCATACTCCAATTTCTTCAAT	GAGGATGTATGGCTCAAATCTTC	AAATTTCTACTCTAGTAGAT	ATCCATACTCCAATTTCTTCAAT	OR4K14	STAG1	65	108	82	90	107
GAGGATGTATGGCTCAAATCTTCAAATTTCTACTCTAGTAGATATCCTCTGTTTTGACTCTCTTGG	GAGGATGTATGGCTCAAATCTTC	AAATTTCTACTCTAGTAGAT	ATCCTCTGTTTTGACTCTCTTGG	OR4K14	HDAC1	190	260	206	404	160
GAGGATGTATGGCTCAAATCTTCAAATTTCTACTCTAGTAGATATCCTTCCGTCTGTCAAGCTCCC	GAGGATGTATGGCTCAAATCTTC	AAATTTCTACTCTAGTAGAT	ATCCTTCCGTCTGTCAAGCTCCC	OR4K14	KAT6B	294	471	326	607	296
GAGGATGTATGGCTCAAATCTTCAAATTTCTACTCTAGTAGATATCTCCCTCAGGGTTCTCTGGCA	GAGGATGTATGGCTCAAATCTTC	AAATTTCTACTCTAGTAGAT	ATCTCCCTCAGGGTTCTCTGGCA	OR4K14	MAPK1	303	422	67	68	267
GAGGATGTATGGCTCAAATCTTCAAATTTCTACTCTAGTAGATATCTGGGCTGATTTGGGCGTAGC	GAGGATGTATGGCTCAAATCTTC	AAATTTCTACTCTAGTAGAT	ATCTGGGCTGATTTGGGCGTAGC	OR4K14	KAT6B	235	452	448	337	244
GAGGATGTATGGCTCAAATCTTCAAATTTCTACTCTAGTAGATATCTGGTTGTAGCGCGGGTCGTC	GAGGATGTATGGCTCAAATCTTC	AAATTTCTACTCTAGTAGAT	ATCTGGTTGTAGCGCGGGTCGTC	OR4K14	SMARCA4	96	103	142	129	206
GAGGATGTATGGCTCAAATCTTCAAATTTCTACTCTAGTAGATATCTGTGCTGCCTTCTTTTGTAG	GAGGATGTATGGCTCAAATCTTC	AAATTTCTACTCTAGTAGAT	ATCTGTGCTGCCTTCTTTTGTAG	OR4K14	KAT6A	214	287	350	303	157
GAGGATGTATGGCTCAAATCTTCAAATTTCTACTCTAGTAGATATGATGTTCAGTCTGCATTGGAT	GAGGATGTATGGCTCAAATCTTC	AAATTTCTACTCTAGTAGAT	ATGATGTTCAGTCTGCATTGGAT	OR4K14	STAG2	166	198	196	383	117
GAGGATGTATGGCTCAAATCTTCAAATTTCTACTCTAGTAGATATGGAGATGAAAGTGATAGCATT	GAGGATGTATGGCTCAAATCTTC	AAATTTCTACTCTAGTAGAT	ATGGAGATGAAAGTGATAGCATT	OR4K14	ARID1B	57	121	150	50	79
GAGGATGTATGGCTCAAATCTTCAAATTTCTACTCTAGTAGATATGGCAGGCACACAAAGAAACCC	GAGGATGTATGGCTCAAATCTTC	AAATTTCTACTCTAGTAGAT	ATGGCAGGCACACAAAGAAACCC	OR4K14	ARID1B	227	259	355	256	201
GAGGATGTATGGCTCAAATCTTCAAATTTCTACTCTAGTAGATATGGTCAAGGGGGCGCAAGGCAC	GAGGATGTATGGCTCAAATCTTC	AAATTTCTACTCTAGTAGAT	ATGGTCAAGGGGGCGCAAGGCAC	OR4K14	PARP2	311	328	464	418	296
GAGGATGTATGGCTCAAATCTTCAAATTTCTACTCTAGTAGATATGTAAGGCCTCAATTTTATTAG	GAGGATGTATGGCTCAAATCTTC	AAATTTCTACTCTAGTAGAT	ATGTAAGGCCTCAATTTTATTAG	OR4K14	STAG1	96	97	110	60	75
GAGGATGTATGGCTCAAATCTTCAAATTTCTACTCTAGTAGATATGTAGTTCATTCCTGTTCTGTC	GAGGATGTATGGCTCAAATCTTC	AAATTTCTACTCTAGTAGAT	ATGTAGTTCATTCCTGTTCTGTC	OR4K14	STAG1	164	161	399	95	163
GAGGATGTATGGCTCAAATCTTCAAATTTCTACTCTAGTAGATATGTCCAGTTTCCGAAGCATGCC	GAGGATGTATGGCTCAAATCTTC	AAATTTCTACTCTAGTAGAT	ATGTCCAGTTTCCGAAGCATGCC	OR4K14	MCL1	192	232	177	45	205
GAGGATGTATGGCTCAAATCTTCAAATTTCTACTCTAGTAGATATGTGGAAAGTATGAAGAAAGCC	GAGGATGTATGGCTCAAATCTTC	AAATTTCTACTCTAGTAGAT	ATGTGGAAAGTATGAAGAAAGCC	OR4K14	PARP1	171	151	43	31	122
GAGGATGTATGGCTCAAATCTTCAAATTTCTACTCTAGTAGATATTCCCCACTTGCCCCGGGCAGC	GAGGATGTATGGCTCAAATCTTC	AAATTTCTACTCTAGTAGAT	ATTCCCCACTTGCCCCGGGCAGC	OR4K14	KDM3B	330	478	267	256	207
GAGGATGTATGGCTCAAATCTTCAAATTTCTACTCTAGTAGATATTCGCTGATGGCTTTATGTAGA	GAGGATGTATGGCTCAAATCTTC	AAATTTCTACTCTAGTAGAT	ATTCGCTGATGGCTTTATGTAGA	OR4K14	OR6C70	178	222	255	104	219
GAGGATGTATGGCTCAAATCTTCAAATTTCTACTCTAGTAGATATTGAGCTTAATTTTCACCTTGA	GAGGATGTATGGCTCAAATCTTC	AAATTTCTACTCTAGTAGAT	ATTGAGCTTAATTTTCACCTTGA	OR4K14	SMARCA2	120	110	254	73	91
GAGGATGTATGGCTCAAATCTTCAAATTTCTACTCTAGTAGATCAAGACCAGTCTCTGCGGGGAAA	GAGGATGTATGGCTCAAATCTTC	AAATTTCTACTCTAGTAGAT	CAAGACCAGTCTCTGCGGGGAAA	OR4K14	ARID1A	279	248	70	142	190
GAGGATGTATGGCTCAAATCTTCAAATTTCTACTCTAGTAGATCAAGCTCTTGAAGACACAACACC	GAGGATGTATGGCTCAAATCTTC	AAATTTCTACTCTAGTAGAT	CAAGCTCTTGAAGACACAACACC	OR4K14	MAPK1	304	335	56	0	259
GAGGATGTATGGCTCAAATCTTCAAATTTCTACTCTAGTAGATCAAGCTTACTATCCTTGTCTTTT	GAGGATGTATGGCTCAAATCTTC	AAATTTCTACTCTAGTAGAT	CAAGCTTACTATCCTTGTCTTTT	OR4K14	PARP1	144	105	170	121	110
GAGGATGTATGGCTCAAATCTTCAAATTTCTACTCTAGTAGATCAAGGAGCTGGCAGCACTGCTTG	GAGGATGTATGGCTCAAATCTTC	AAATTTCTACTCTAGTAGAT	CAAGGAGCTGGCAGCACTGCTTG	OR4K14	ARID1A	404	454	239	218	274
GAGGATGTATGGCTCAAATCTTCAAATTTCTACTCTAGTAGATCAAGTTCCTGAATTCGGTGTGCG	GAGGATGTATGGCTCAAATCTTC	AAATTTCTACTCTAGTAGAT	CAAGTTCCTGAATTCGGTGTGCG	OR4K14	SMARCA4	409	425	753	649	283
GAGGATGTATGGCTCAAATCTTCAAATTTCTACTCTAGTAGATCAATGTGCAGGGAGATTAAGGTT	GAGGATGTATGGCTCAAATCTTC	AAATTTCTACTCTAGTAGAT	CAATGTGCAGGGAGATTAAGGTT	OR4K14	KDM3A	173	268	333	130	157
GAGGATGTATGGCTCAAATCTTCAAATTTCTACTCTAGTAGATCAATGTTCTTTCTACATTAAAGC	GAGGATGTATGGCTCAAATCTTC	AAATTTCTACTCTAGTAGAT	CAATGTTCTTTCTACATTAAAGC	OR4K14	STAG1	96	112	187	81	114
GAGGATGTATGGCTCAAATCTTCAAATTTCTACTCTAGTAGATCACAACCAGCCGGCAAAATCCAC	GAGGATGTATGGCTCAAATCTTC	AAATTTCTACTCTAGTAGAT	CACAACCAGCCGGCAAAATCCAC	OR4K14	MAP2K2	282	209	243	227	251
GAGGATGTATGGCTCAAATCTTCAAATTTCTACTCTAGTAGATCAGACATCTGGTTTTGTTCTCAG	GAGGATGTATGGCTCAAATCTTC	AAATTTCTACTCTAGTAGAT	CAGACATCTGGTTTTGTTCTCAG	OR4K14	KDM3A	289	348	495	357	187
GAGGATGTATGGCTCAAATCTTCAAATTTCTACTCTAGTAGATCAGCAACTTGTACAGGTCAGTCT	GAGGATGTATGGCTCAAATCTTC	AAATTTCTACTCTAGTAGAT	CAGCAACTTGTACAGGTCAGTCT	OR4K14	MAPK3	491	593	697	552	226
GAGGATGTATGGCTCAAATCTTCAAATTTCTACTCTAGTAGATCAGCAGACCGATGAGTATGTAGC	GAGGATGTATGGCTCAAATCTTC	AAATTTCTACTCTAGTAGAT	CAGCAGACCGATGAGTATGTAGC	OR4K14	SMARCA2	374	278	335	318	292
GAGGATGTATGGCTCAAATCTTCAAATTTCTACTCTAGTAGATCAGCAGCCAAGGAGAGCAGAGTA	GAGGATGTATGGCTCAAATCTTC	AAATTTCTACTCTAGTAGAT	CAGCAGCCAAGGAGAGCAGAGTA	OR4K14	ARID1A	257	238	252	156	230
GAGGATGTATGGCTCAAATCTTCAAATTTCTACTCTAGTAGATCAGCTGCTGATTCCAAGAAGTCC	GAGGATGTATGGCTCAAATCTTC	AAATTTCTACTCTAGTAGAT	CAGCTGCTGATTCCAAGAAGTCC	OR4K14	ARID1A	236	292	221	174	199
GAGGATGTATGGCTCAAATCTTCAAATTTCTACTCTAGTAGATCAGGAAATGGTCTGTTCTGCATC	GAGGATGTATGGCTCAAATCTTC	AAATTTCTACTCTAGTAGAT	CAGGAAATGGTCTGTTCTGCATC	OR4K14	ARID1B	252	429	321	650	229
GAGGATGTATGGCTCAAATCTTCAAATTTCTACTCTAGTAGATCAGGAAGACTATCATGAGGAAGG	GAGGATGTATGGCTCAAATCTTC	AAATTTCTACTCTAGTAGAT	CAGGAAGACTATCATGAGGAAGG	OR4K14	KAT6A	330	298	412	541	189
GAGGATGTATGGCTCAAATCTTCAAATTTCTACTCTAGTAGATCAGGTGATTGCCTACTGTTAGCT	GAGGATGTATGGCTCAAATCTTC	AAATTTCTACTCTAGTAGAT	CAGGTGATTGCCTACTGTTAGCT	OR4K14	KAT6B	428	395	482	471	233
GAGGATGTATGGCTCAAATCTTCAAATTTCTACTCTAGTAGATCAGGTGTTGCTGGAGTAGGAGCT	GAGGATGTATGGCTCAAATCTTC	AAATTTCTACTCTAGTAGAT	CAGGTGTTGCTGGAGTAGGAGCT	OR4K14	MCL1	191	160	262	146	204
GAGGATGTATGGCTCAAATCTTCAAATTTCTACTCTAGTAGATCAGTCAAGTCTTCCAATTCACTG	GAGGATGTATGGCTCAAATCTTC	AAATTTCTACTCTAGTAGAT	CAGTCAAGTCTTCCAATTCACTG	OR4K14	BRCA1	101	159	258	137	182
GAGGATGTATGGCTCAAATCTTCAAATTTCTACTCTAGTAGATCAGTCCCCCATGTACTTCCTGCT	GAGGATGTATGGCTCAAATCTTC	AAATTTCTACTCTAGTAGAT	CAGTCCCCCATGTACTTCCTGCT	OR4K14	OR4F6	876	651	735	657	424
GAGGATGTATGGCTCAAATCTTCAAATTTCTACTCTAGTAGATCATAAGTTAGTGGTGCCTGCTTC	GAGGATGTATGGCTCAAATCTTC	AAATTTCTACTCTAGTAGAT	CATAAGTTAGTGGTGCCTGCTTC	OR4K14	ARID1A	291	336	341	342	183
GAGGATGTATGGCTCAAATCTTCAAATTTCTACTCTAGTAGATCATATTAAAGCCTCATGAGGATC	GAGGATGTATGGCTCAAATCTTC	AAATTTCTACTCTAGTAGAT	CATATTAAAGCCTCATGAGGATC	OR4K14	BRCA1	53	81	148	75	159
GAGGATGTATGGCTCAAATCTTCAAATTTCTACTCTAGTAGATCATCCCCAAGGCCCATCATCTCT	GAGGATGTATGGCTCAAATCTTC	AAATTTCTACTCTAGTAGAT	CATCCCCAAGGCCCATCATCTCT	OR4K14	ARID1A	172	277	196	172	194
GAGGATGTATGGCTCAAATCTTCAAATTTCTACTCTAGTAGATCATCCTCTGTTTTGACTCTCTTG	GAGGATGTATGGCTCAAATCTTC	AAATTTCTACTCTAGTAGAT	CATCCTCTGTTTTGACTCTCTTG	OR4K14	HDAC1	294	288	494	481	196
GAGGATGTATGGCTCAAATCTTCAAATTTCTACTCTAGTAGATCATCGCTTTCTCAGAAGAGCGAC	GAGGATGTATGGCTCAAATCTTC	AAATTTCTACTCTAGTAGAT	CATCGCTTTCTCAGAAGAGCGAC	OR4K14	ARID1B	338	399	372	515	194
GAGGATGTATGGCTCAAATCTTCAAATTTCTACTCTAGTAGATCATTCACTTGGTTGGAAGGGGAG	GAGGATGTATGGCTCAAATCTTC	AAATTTCTACTCTAGTAGAT	CATTCACTTGGTTGGAAGGGGAG	OR4K14	STAG1	324	324	275	389	231
GAGGATGTATGGCTCAAATCTTCAAATTTCTACTCTAGTAGATCATTCCCCGGAGAGCCGGCCAGT	GAGGATGTATGGCTCAAATCTTC	AAATTTCTACTCTAGTAGAT	CATTCCCCGGAGAGCCGGCCAGT	OR4K14	KAT6B	329	404	408	371	211
GAGGATGTATGGCTCAAATCTTCAAATTTCTACTCTAGTAGATCATTCGGGCTGTTTCTTCCCCTC	GAGGATGTATGGCTCAAATCTTC	AAATTTCTACTCTAGTAGAT	CATTCGGGCTGTTTCTTCCCCTC	OR4K14	STAG1	257	285	334	267	240
GAGGATGTATGGCTCAAATCTTCAAATTTCTACTCTAGTAGATCATTGAAGAGATTGGCATTTGGA	GAGGATGTATGGCTCAAATCTTC	AAATTTCTACTCTAGTAGAT	CATTGAAGAGATTGGCATTTGGA	OR4K14	STAG2	255	225	515	602	180
GAGGATGTATGGCTCAAATCTTCAAATTTCTACTCTAGTAGATCATTTATAACGGTTGCTGAAAAC	GAGGATGTATGGCTCAAATCTTC	AAATTTCTACTCTAGTAGAT	CATTTATAACGGTTGCTGAAAAC	OR4K14	KDM3A	155	236	246	42	154
GAGGATGTATGGCTCAAATCTTCAAATTTCTACTCTAGTAGATCATTTTTCGGTAGAGACCATAGT	GAGGATGTATGGCTCAAATCTTC	AAATTTCTACTCTAGTAGAT	CATTTTTCGGTAGAGACCATAGT	OR4K14	HDAC1	68	147	99	100	121
GAGGATGTATGGCTCAAATCTTCAAATTTCTACTCTAGTAGATCCAATATGCCATGTAGGAAAGAC	GAGGATGTATGGCTCAAATCTTC	AAATTTCTACTCTAGTAGAT	CCAATATGCCATGTAGGAAAGAC	OR4K14	KAT6A	230	260	435	262	180
GAGGATGTATGGCTCAAATCTTCAAATTTCTACTCTAGTAGATCCACCAGATTTAAGAACCAAAGC	GAGGATGTATGGCTCAAATCTTC	AAATTTCTACTCTAGTAGAT	CCACCAGATTTAAGAACCAAAGC	OR4K14	SMARCA2	171	220	78	244	116
GAGGATGTATGGCTCAAATCTTCAAATTTCTACTCTAGTAGATCCAGAAAGGATACAGCTGGAGTC	GAGGATGTATGGCTCAAATCTTC	AAATTTCTACTCTAGTAGAT	CCAGAAAGGATACAGCTGGAGTC	OR4K14	BCL2L1	94	135	343	247	168
GAGGATGTATGGCTCAAATCTTCAAATTTCTACTCTAGTAGATCCAGAATCGTCTGCCAAGGACTG	GAGGATGTATGGCTCAAATCTTC	AAATTTCTACTCTAGTAGAT	CCAGAATCGTCTGCCAAGGACTG	OR4K14	ARID1B	326	350	857	278	199
GAGGATGTATGGCTCAAATCTTCAAATTTCTACTCTAGTAGATCCAGAGCAGGGACACTTGGGCTG	GAGGATGTATGGCTCAAATCTTC	AAATTTCTACTCTAGTAGAT	CCAGAGCAGGGACACTTGGGCTG	OR4K14	KAT6B	509	531	621	788	335
GAGGATGTATGGCTCAAATCTTCAAATTTCTACTCTAGTAGATCCAGCAGAAGTATAATGTCTCCT	GAGGATGTATGGCTCAAATCTTC	AAATTTCTACTCTAGTAGAT	CCAGCAGAAGTATAATGTCTCCT	OR4K14	KAT6B	198	190	176	432	104
GAGGATGTATGGCTCAAATCTTCAAATTTCTACTCTAGTAGATCCAGGCACCTTCTCAAACTTTTC	GAGGATGTATGGCTCAAATCTTC	AAATTTCTACTCTAGTAGAT	CCAGGCACCTTCTCAAACTTTTC	OR4K14	PARP2	314	219	400	426	167
GAGGATGTATGGCTCAAATCTTCAAATTTCTACTCTAGTAGATCCATCTAAGCTCCCATAATTGAC	GAGGATGTATGGCTCAAATCTTC	AAATTTCTACTCTAGTAGAT	CCATCTAAGCTCCCATAATTGAC	OR4K14	KAT6B	232	317	414	317	183
GAGGATGTATGGCTCAAATCTTCAAATTTCTACTCTAGTAGATCCCAAGTCAGACTCCAAAGGTTC	GAGGATGTATGGCTCAAATCTTC	AAATTTCTACTCTAGTAGAT	CCCAAGTCAGACTCCAAAGGTTC	OR4K14	MAPK3	298	205	143	261	231
GAGGATGTATGGCTCAAATCTTCAAATTTCTACTCTAGTAGATCCCCAAGTCAGACTCCAAAGGTT	GAGGATGTATGGCTCAAATCTTC	AAATTTCTACTCTAGTAGAT	CCCCAAGTCAGACTCCAAAGGTT	OR4K14	MAPK3	215	243	272	402	124
GAGGATGTATGGCTCAAATCTTCAAATTTCTACTCTAGTAGATCCCCAGTCTATTTATAGAAGTGA	GAGGATGTATGGCTCAAATCTTC	AAATTTCTACTCTAGTAGAT	CCCCAGTCTATTTATAGAAGTGA	OR4K14	BRCA1	82	81	133	102	64
GAGGATGTATGGCTCAAATCTTCAAATTTCTACTCTAGTAGATCCCCATCCCGGAAGAGTTCATTC	GAGGATGTATGGCTCAAATCTTC	AAATTTCTACTCTAGTAGAT	CCCCATCCCGGAAGAGTTCATTC	OR4K14	BCL2L1	91	130	132	187	185
GAGGATGTATGGCTCAAATCTTCAAATTTCTACTCTAGTAGATCCCCGGTCATGGCAAAGGGTGCG	GAGGATGTATGGCTCAAATCTTC	AAATTTCTACTCTAGTAGAT	CCCCGGTCATGGCAAAGGGTGCG	OR4K14	SMARCA4	287	280	865	521	273
GAGGATGTATGGCTCAAATCTTCAAATTTCTACTCTAGTAGATCCCGAGGCTCGGTACAGGTCCAG	GAGGATGTATGGCTCAAATCTTC	AAATTTCTACTCTAGTAGAT	CCCGAGGCTCGGTACAGGTCCAG	OR4K14	SMARCA4	155	203	166	175	304
GAGGATGTATGGCTCAAATCTTCAAATTTCTACTCTAGTAGATCCCGCAGAGACTGGTCTTGGAAA	GAGGATGTATGGCTCAAATCTTC	AAATTTCTACTCTAGTAGAT	CCCGCAGAGACTGGTCTTGGAAA	OR4K14	ARID1A	285	226	83	313	269
GAGGATGTATGGCTCAAATCTTCAAATTTCTACTCTAGTAGATCCCTTTAACAGCAAGGCCTTCAC	GAGGATGTATGGCTCAAATCTTC	AAATTTCTACTCTAGTAGAT	CCCTTTAACAGCAAGGCCTTCAC	OR4K14	PARP2	277	279	319	362	254
GAGGATGTATGGCTCAAATCTTCAAATTTCTACTCTAGTAGATCCGACTCAACTTAAATCCTGGTT	GAGGATGTATGGCTCAAATCTTC	AAATTTCTACTCTAGTAGAT	CCGACTCAACTTAAATCCTGGTT	OR4K14	KAT6A	233	170	237	236	176
GAGGATGTATGGCTCAAATCTTCAAATTTCTACTCTAGTAGATCCGAGCACTTGGGGTTCACTGGC	GAGGATGTATGGCTCAAATCTTC	AAATTTCTACTCTAGTAGAT	CCGAGCACTTGGGGTTCACTGGC	OR4K14	SMARCA4	450	475	994	739	276
GAGGATGTATGGCTCAAATCTTCAAATTTCTACTCTAGTAGATCCGGCTGGTTGTGTAAAACCCTG	GAGGATGTATGGCTCAAATCTTC	AAATTTCTACTCTAGTAGAT	CCGGCTGGTTGTGTAAAACCCTG	OR4K14	MAP2K2	208	200	161	414	203
GAGGATGTATGGCTCAAATCTTCAAATTTCTACTCTAGTAGATCCTACTCTTCTGCATATTAGCAT	GAGGATGTATGGCTCAAATCTTC	AAATTTCTACTCTAGTAGAT	CCTACTCTTCTGCATATTAGCAT	OR4K14	KAT6A	238	178	392	294	165
GAGGATGTATGGCTCAAATCTTCAAATTTCTACTCTAGTAGATCCTCAATACCAACAAATCCTCCT	GAGGATGTATGGCTCAAATCTTC	AAATTTCTACTCTAGTAGAT	CCTCAATACCAACAAATCCTCCT	OR4K14	STAG1	127	207	98	81	161
GAGGATGTATGGCTCAAATCTTCAAATTTCTACTCTAGTAGATCCTCTCGCCTAAAGAATACAGGA	GAGGATGTATGGCTCAAATCTTC	AAATTTCTACTCTAGTAGAT	CCTCTCGCCTAAAGAATACAGGA	OR4K14	PARP2	192	251	418	189	146
GAGGATGTATGGCTCAAATCTTCAAATTTCTACTCTAGTAGATCCTGCCTCTTTGTTTTCGGCTCC	GAGGATGTATGGCTCAAATCTTC	AAATTTCTACTCTAGTAGAT	CCTGCCTCTTTGTTTTCGGCTCC	OR4K14	KDM3B	377	478	832	457	282
GAGGATGTATGGCTCAAATCTTCAAATTTCTACTCTAGTAGATCCTGTAGATGGTTTTGATTTTTT	GAGGATGTATGGCTCAAATCTTC	AAATTTCTACTCTAGTAGAT	CCTGTAGATGGTTTTGATTTTTT	OR4K14	STAG2	173	158	180	178	112
GAGGATGTATGGCTCAAATCTTCAAATTTCTACTCTAGTAGATCCTGTATAATAACAACTTGAACG	GAGGATGTATGGCTCAAATCTTC	AAATTTCTACTCTAGTAGAT	CCTGTATAATAACAACTTGAACG	OR4K14	SMARCA2	114	152	92	214	115
GAGGATGTATGGCTCAAATCTTCAAATTTCTACTCTAGTAGATCCTTCAATAAATCGCTTTATTGT	GAGGATGTATGGCTCAAATCTTC	AAATTTCTACTCTAGTAGAT	CCTTCAATAAATCGCTTTATTGT	OR4K14	KDM3A	162	148	93	294	129
GAGGATGTATGGCTCAAATCTTCAAATTTCTACTCTAGTAGATCCTTGCTTTTGGTTTTTTCCTTC	GAGGATGTATGGCTCAAATCTTC	AAATTTCTACTCTAGTAGAT	CCTTGCTTTTGGTTTTTTCCTTC	OR4K14	STAG2	159	243	289	185	141
GAGGATGTATGGCTCAAATCTTCAAATTTCTACTCTAGTAGATCCTTGTTGACATTCCCGCTGGTT	GAGGATGTATGGCTCAAATCTTC	AAATTTCTACTCTAGTAGAT	CCTTGTTGACATTCCCGCTGGTT	OR4K14	KDM3A	370	276	343	369	236
GAGGATGTATGGCTCAAATCTTCAAATTTCTACTCTAGTAGATCGACTGAAGAGTGAGCCCAGCAG	GAGGATGTATGGCTCAAATCTTC	AAATTTCTACTCTAGTAGAT	CGACTGAAGAGTGAGCCCAGCAG	OR4K14	BCL2L1	185	213	257	231	268
GAGGATGTATGGCTCAAATCTTCAAATTTCTACTCTAGTAGATCGCCTGACTCAGGAATTCAGGCA	GAGGATGTATGGCTCAAATCTTC	AAATTTCTACTCTAGTAGAT	CGCCTGACTCAGGAATTCAGGCA	OR4K14	KDM3B	303	372	227	67	205
GAGGATGTATGGCTCAAATCTTCAAATTTCTACTCTAGTAGATCGGCCCGAGTACAGTGCGAGTCA	GAGGATGTATGGCTCAAATCTTC	AAATTTCTACTCTAGTAGAT	CGGCCCGAGTACAGTGCGAGTCA	OR4K14	PARP1	337	442	381	189	361
GAGGATGTATGGCTCAAATCTTCAAATTTCTACTCTAGTAGATCGGGAAGCTGGGATTCAACTTCT	GAGGATGTATGGCTCAAATCTTC	AAATTTCTACTCTAGTAGAT	CGGGAAGCTGGGATTCAACTTCT	OR4K14	SMARCA2	287	187	419	268	167
GAGGATGTATGGCTCAAATCTTCAAATTTCTACTCTAGTAGATCGGTAGAGACCATAGTTGAGCAG	GAGGATGTATGGCTCAAATCTTC	AAATTTCTACTCTAGTAGAT	CGGTAGAGACCATAGTTGAGCAG	OR4K14	HDAC1	402	280	334	601	217
GAGGATGTATGGCTCAAATCTTCAAATTTCTACTCTAGTAGATCGTATCGCGGCTTTAAATACCTC	GAGGATGTATGGCTCAAATCTTC	AAATTTCTACTCTAGTAGAT	CGTATCGCGGCTTTAAATACCTC	OR4K14	SMARCA4	39	25	187	152	164
GAGGATGTATGGCTCAAATCTTCAAATTTCTACTCTAGTAGATCTAAGTCAGCCAAGGGGTCTAGA	GAGGATGTATGGCTCAAATCTTC	AAATTTCTACTCTAGTAGAT	CTAAGTCAGCCAAGGGGTCTAGA	OR4K14	KAT6B	318	383	396	206	210
GAGGATGTATGGCTCAAATCTTCAAATTTCTACTCTAGTAGATCTACCCCTTCCAGGGCCAGTTCG	GAGGATGTATGGCTCAAATCTTC	AAATTTCTACTCTAGTAGAT	CTACCCCTTCCAGGGCCAGTTCG	OR4K14	KAT6A	316	460	622	735	315
GAGGATGTATGGCTCAAATCTTCAAATTTCTACTCTAGTAGATCTATTCCCATGTCCTTCGAGCCG	GAGGATGTATGGCTCAAATCTTC	AAATTTCTACTCTAGTAGAT	CTATTCCCATGTCCTTCGAGCCG	OR4K14	OR2M4	710	964	885	499	515
GAGGATGTATGGCTCAAATCTTCAAATTTCTACTCTAGTAGATCTCATGCTGCCATAAGGATCCTT	GAGGATGTATGGCTCAAATCTTC	AAATTTCTACTCTAGTAGAT	CTCATGCTGCCATAAGGATCCTT	OR4K14	ARID1A	258	314	176	310	193
GAGGATGTATGGCTCAAATCTTCAAATTTCTACTCTAGTAGATCTCCCGCAATTCCTAGAAAATAT	GAGGATGTATGGCTCAAATCTTC	AAATTTCTACTCTAGTAGAT	CTCCCGCAATTCCTAGAAAATAT	OR4K14	BRCA1	7	8	0	17	85
GAGGATGTATGGCTCAAATCTTCAAATTTCTACTCTAGTAGATCTCCTCCATTTCCACCTTTGCCC	GAGGATGTATGGCTCAAATCTTC	AAATTTCTACTCTAGTAGAT	CTCCTCCATTTCCACCTTTGCCC	OR4K14	STAG2	407	489	552	590	237
GAGGATGTATGGCTCAAATCTTCAAATTTCTACTCTAGTAGATCTCCTTGGCGACCTGGGCAGCCT	GAGGATGTATGGCTCAAATCTTC	AAATTTCTACTCTAGTAGAT	CTCCTTGGCGACCTGGGCAGCCT	OR4K14	SMARCA4	409	535	598	552	290
GAGGATGTATGGCTCAAATCTTCAAATTTCTACTCTAGTAGATCTCGATGGTTGGTGCTCGAATAA	GAGGATGTATGGCTCAAATCTTC	AAATTTCTACTCTAGTAGAT	CTCGATGGTTGGTGCTCGAATAA	OR4K14	MAPK1	154	167	18	17	136
GAGGATGTATGGCTCAAATCTTCAAATTTCTACTCTAGTAGATCTCGATTTGGCCTTTTCTTGCCT	GAGGATGTATGGCTCAAATCTTC	AAATTTCTACTCTAGTAGAT	CTCGATTTGGCCTTTTCTTGCCT	OR4K14	SMARCA2	207	219	319	199	136
GAGGATGTATGGCTCAAATCTTCAAATTTCTACTCTAGTAGATCTCTACCAGATCCTCAGAGGGTT	GAGGATGTATGGCTCAAATCTTC	AAATTTCTACTCTAGTAGAT	CTCTACCAGATCCTCAGAGGGTT	OR4K14	MAPK1	227	196	223	85	139
GAGGATGTATGGCTCAAATCTTCAAATTTCTACTCTAGTAGATCTGAACAGTTATTAGGGCTATCA	GAGGATGTATGGCTCAAATCTTC	AAATTTCTACTCTAGTAGAT	CTGAACAGTTATTAGGGCTATCA	OR4K14	KDM3A	154	333	376	147	176
GAGGATGTATGGCTCAAATCTTCAAATTTCTACTCTAGTAGATCTGACAGTTCCTTCTGTGTCCGG	GAGGATGTATGGCTCAAATCTTC	AAATTTCTACTCTAGTAGAT	CTGACAGTTCCTTCTGTGTCCGG	OR4K14	PARP2	597	648	726	561	323
GAGGATGTATGGCTCAAATCTTCAAATTTCTACTCTAGTAGATCTGAGAAATTAATGATATAAACA	GAGGATGTATGGCTCAAATCTTC	AAATTTCTACTCTAGTAGAT	CTGAGAAATTAATGATATAAACA	OR4K14	OR5W2	70	106	88	100	105
GAGGATGTATGGCTCAAATCTTCAAATTTCTACTCTAGTAGATCTGAGCCGGTAACAGTCAAGGCA	GAGGATGTATGGCTCAAATCTTC	AAATTTCTACTCTAGTAGAT	CTGAGCCGGTAACAGTCAAGGCA	OR4K14	KDM3B	290	264	183	115	231
GAGGATGTATGGCTCAAATCTTCAAATTTCTACTCTAGTAGATCTGATCTCTCTGATCATCAGAAT	GAGGATGTATGGCTCAAATCTTC	AAATTTCTACTCTAGTAGAT	CTGATCTCTCTGATCATCAGAAT	OR4K14	SMARCA4	166	228	117	319	138
GAGGATGTATGGCTCAAATCTTCAAATTTCTACTCTAGTAGATCTGCTCAACTATGGTCTCTACCG	GAGGATGTATGGCTCAAATCTTC	AAATTTCTACTCTAGTAGAT	CTGCTCAACTATGGTCTCTACCG	OR4K14	HDAC1	416	382	326	539	290
GAGGATGTATGGCTCAAATCTTCAAATTTCTACTCTAGTAGATCTGCTGCCATGGGGATCACCTCC	GAGGATGTATGGCTCAAATCTTC	AAATTTCTACTCTAGTAGAT	CTGCTGCCATGGGGATCACCTCC	OR4K14	BCL2L1	438	360	552	357	322
GAGGATGTATGGCTCAAATCTTCAAATTTCTACTCTAGTAGATCTGGATTTGAAAACGGAGCAAAT	GAGGATGTATGGCTCAAATCTTC	AAATTTCTACTCTAGTAGAT	CTGGATTTGAAAACGGAGCAAAT	OR4K14	BRCA1	81	64	106	130	128
GAGGATGTATGGCTCAAATCTTCAAATTTCTACTCTAGTAGATCTGTATAGCTTCAAGAATCCACT	GAGGATGTATGGCTCAAATCTTC	AAATTTCTACTCTAGTAGAT	CTGTATAGCTTCAAGAATCCACT	OR4K14	KAT6B	113	260	253	152	101
GAGGATGTATGGCTCAAATCTTCAAATTTCTACTCTAGTAGATCTTAGGCAAGTCATCCAATTCCA	GAGGATGTATGGCTCAAATCTTC	AAATTTCTACTCTAGTAGAT	CTTAGGCAAGTCATCCAATTCCA	OR4K14	MAPK1	121	178	113	47	166
GAGGATGTATGGCTCAAATCTTCAAATTTCTACTCTAGTAGATCTTATTGCCCGTTTAACATCTTT	GAGGATGTATGGCTCAAATCTTC	AAATTTCTACTCTAGTAGAT	CTTATTGCCCGTTTAACATCTTT	OR4K14	OR13H1	284	416	484	376	219
GAGGATGTATGGCTCAAATCTTCAAATTTCTACTCTAGTAGATCTTCCACTGCCTCCTGTGTCACA	GAGGATGTATGGCTCAAATCTTC	AAATTTCTACTCTAGTAGAT	CTTCCACTGCCTCCTGTGTCACA	OR4K14	ARID1B	562	621	789	955	428
GAGGATGTATGGCTCAAATCTTCAAATTTCTACTCTAGTAGATCTTCCCAGGCTGATGCTGGAATG	GAGGATGTATGGCTCAAATCTTC	AAATTTCTACTCTAGTAGAT	CTTCCCAGGCTGATGCTGGAATG	OR4K14	KAT6B	407	395	438	565	261
GAGGATGTATGGCTCAAATCTTCAAATTTCTACTCTAGTAGATCTTCGGTAAATTTCATTTGCTGG	GAGGATGTATGGCTCAAATCTTC	AAATTTCTACTCTAGTAGAT	CTTCGGTAAATTTCATTTGCTGG	OR4K14	KAT6B	231	233	228	292	151
GAGGATGTATGGCTCAAATCTTCAAATTTCTACTCTAGTAGATCTTGACCTTGCTCTTCTGATACC	GAGGATGTATGGCTCAAATCTTC	AAATTTCTACTCTAGTAGAT	CTTGACCTTGCTCTTCTGATACC	OR4K14	KDM3A	368	360	682	328	282
GAGGATGTATGGCTCAAATCTTCAAATTTCTACTCTAGTAGATCTTGCTGAGCACAAGAGCTGGTG	GAGGATGTATGGCTCAAATCTTC	AAATTTCTACTCTAGTAGAT	CTTGCTGAGCACAAGAGCTGGTG	OR4K14	SMARCA2	310	474	420	499	285
GAGGATGTATGGCTCAAATCTTCAAATTTCTACTCTAGTAGATCTTGTCGTCCTCCAGAAGCTGCA	GAGGATGTATGGCTCAAATCTTC	AAATTTCTACTCTAGTAGAT	CTTGTCGTCCTCCAGAAGCTGCA	OR4K14	PARP1	214	274	167	98	272
GAGGATGTATGGCTCAAATCTTCAAATTTCTACTCTAGTAGATCTTGTTGACATTCCCGCTGGTTA	GAGGATGTATGGCTCAAATCTTC	AAATTTCTACTCTAGTAGAT	CTTGTTGACATTCCCGCTGGTTA	OR4K14	KDM3A	120	176	394	110	199
GAGGATGTATGGCTCAAATCTTCAAATTTCTACTCTAGTAGATCTTTGGAAGATTTTACTGCTTTT	GAGGATGTATGGCTCAAATCTTC	AAATTTCTACTCTAGTAGAT	CTTTGGAAGATTTTACTGCTTTT	OR4K14	KDM3B	93	118	163	257	76
GAGGATGTATGGCTCAAATCTTCAAATTTCTACTCTAGTAGATCTTTTAAAGAGCCTAATCCGCAA	GAGGATGTATGGCTCAAATCTTC	AAATTTCTACTCTAGTAGAT	CTTTTAAAGAGCCTAATCCGCAA	OR4K14	STAG2	119	91	129	85	133
GAGGATGTATGGCTCAAATCTTCAAATTTCTACTCTAGTAGATCTTTTATTACAGAATTCAGCCTT	GAGGATGTATGGCTCAAATCTTC	AAATTTCTACTCTAGTAGAT	CTTTTATTACAGAATTCAGCCTT	OR4K14	BRCA1	100	134	321	142	92
GAGGATGTATGGCTCAAATCTTCAAATTTCTACTCTAGTAGATGAAACATTCTTCTGGTGGTCTAG	GAGGATGTATGGCTCAAATCTTC	AAATTTCTACTCTAGTAGAT	GAAACATTCTTCTGGTGGTCTAG	OR4K14	OR4F15	472	443	388	334	321
GAGGATGTATGGCTCAAATCTTCAAATTTCTACTCTAGTAGATGAACAACCATGAATTAGTCCCTT	GAGGATGTATGGCTCAAATCTTC	AAATTTCTACTCTAGTAGAT	GAACAACCATGAATTAGTCCCTT	OR4K14	BRCA1	91	111	211	101	169
GAGGATGTATGGCTCAAATCTTCAAATTTCTACTCTAGTAGATGACAGCGACTGGAATCCTCACCA	GAGGATGTATGGCTCAAATCTTC	AAATTTCTACTCTAGTAGAT	GACAGCGACTGGAATCCTCACCA	OR4K14	SMARCA4	75	93	246	357	304
GAGGATGTATGGCTCAAATCTTCAAATTTCTACTCTAGTAGATGACATACAAGCACCCTGGCAGGT	GAGGATGTATGGCTCAAATCTTC	AAATTTCTACTCTAGTAGAT	GACATACAAGCACCCTGGCAGGT	OR4K14	STAG2	190	276	711	231	186
GAGGATGTATGGCTCAAATCTTCAAATTTCTACTCTAGTAGATGACATATGCAGAACTCTGAGATA	GAGGATGTATGGCTCAAATCTTC	AAATTTCTACTCTAGTAGAT	GACATATGCAGAACTCTGAGATA	OR4K14	STAG2	223	182	309	391	162
GAGGATGTATGGCTCAAATCTTCAAATTTCTACTCTAGTAGATGACATCTCAAAGTCATTGCCTGG	GAGGATGTATGGCTCAAATCTTC	AAATTTCTACTCTAGTAGAT	GACATCTCAAAGTCATTGCCTGG	OR4K14	ARID1A	171	204	170	273	206
GAGGATGTATGGCTCAAATCTTCAAATTTCTACTCTAGTAGATGACCAGACTTCAAACTGCATATT	GAGGATGTATGGCTCAAATCTTC	AAATTTCTACTCTAGTAGAT	GACCAGACTTCAAACTGCATATT	OR4K14	HDAC2	132	188	219	90	124
GAGGATGTATGGCTCAAATCTTCAAATTTCTACTCTAGTAGATGACTCCTGTCTCTGGCATCTACG	GAGGATGTATGGCTCAAATCTTC	AAATTTCTACTCTAGTAGAT	GACTCCTGTCTCTGGCATCTACG	OR4K14	PARP2	348	314	661	364	284
GAGGATGTATGGCTCAAATCTTCAAATTTCTACTCTAGTAGATGAGAGCGCAGCCCCTGACTTCCC	GAGGATGTATGGCTCAAATCTTC	AAATTTCTACTCTAGTAGAT	GAGAGCGCAGCCCCTGACTTCCC	OR4K14	PARP1	465	452	208	115	326
GAGGATGTATGGCTCAAATCTTCAAATTTCTACTCTAGTAGATGAGGAGGGGATTGTCCTGCTGCC	GAGGATGTATGGCTCAAATCTTC	AAATTTCTACTCTAGTAGAT	GAGGAGGGGATTGTCCTGCTGCC	OR4K14	KDM3B	159	291	162	70	262
GAGGATGTATGGCTCAAATCTTCAAATTTCTACTCTAGTAGATGAGGATGTATGGCTCAAATCTTC	GAGGATGTATGGCTCAAATCTTC	AAATTTCTACTCTAGTAGAT	GAGGATGTATGGCTCAAATCTTC	OR4K14	OR4K14	520	540	587	703	348
GAGGATGTATGGCTCAAATCTTCAAATTTCTACTCTAGTAGATGAGTCAGCATTTGGGAACAGCCT	GAGGATGTATGGCTCAAATCTTC	AAATTTCTACTCTAGTAGAT	GAGTCAGCATTTGGGAACAGCCT	OR4K14	MAPK1	159	268	24	107	176
GAGGATGTATGGCTCAAATCTTCAAATTTCTACTCTAGTAGATGAGTCATGGAATTCCGCTTCTGG	GAGGATGTATGGCTCAAATCTTC	AAATTTCTACTCTAGTAGAT	GAGTCATGGAATTCCGCTTCTGG	OR4K14	ARID1A	305	314	182	169	191
GAGGATGTATGGCTCAAATCTTCAAATTTCTACTCTAGTAGATGAGTCTGACTTGGGGAAAAGCTT	GAGGATGTATGGCTCAAATCTTC	AAATTTCTACTCTAGTAGAT	GAGTCTGACTTGGGGAAAAGCTT	OR4K14	MAPK3	197	248	189	87	121
GAGGATGTATGGCTCAAATCTTCAAATTTCTACTCTAGTAGATGAGTGGCTGGTGTCCCTGTACAA	GAGGATGTATGGCTCAAATCTTC	AAATTTCTACTCTAGTAGAT	GAGTGGCTGGTGTCCCTGTACAA	OR4K14	SMARCA4	26	25	52	51	216
GAGGATGTATGGCTCAAATCTTCAAATTTCTACTCTAGTAGATGATCTCGGTGGAGCACGTTGGCG	GAGGATGTATGGCTCAAATCTTC	AAATTTCTACTCTAGTAGAT	GATCTCGGTGGAGCACGTTGGCG	OR4K14	MAPK3	310	406	285	90	314
GAGGATGTATGGCTCAAATCTTCAAATTTCTACTCTAGTAGATGATGCCCGGGAGGTGATCCCCAT	GAGGATGTATGGCTCAAATCTTC	AAATTTCTACTCTAGTAGAT	GATGCCCGGGAGGTGATCCCCAT	OR4K14	BCL2L1	194	198	642	243	227
GAGGATGTATGGCTCAAATCTTCAAATTTCTACTCTAGTAGATGATGCCTTATTGCGACAGATCCG	GAGGATGTATGGCTCAAATCTTC	AAATTTCTACTCTAGTAGAT	GATGCCTTATTGCGACAGATCCG	OR4K14	STAG2	318	260	498	306	286
GAGGATGTATGGCTCAAATCTTCAAATTTCTACTCTAGTAGATGATTCTGTCTTGGGTGTCCCATC	GAGGATGTATGGCTCAAATCTTC	AAATTTCTACTCTAGTAGAT	GATTCTGTCTTGGGTGTCCCATC	OR4K14	ARID1A	339	331	171	406	221
GAGGATGTATGGCTCAAATCTTCAAATTTCTACTCTAGTAGATGATTTAGAAATCTACAGCACAGG	GAGGATGTATGGCTCAAATCTTC	AAATTTCTACTCTAGTAGAT	GATTTAGAAATCTACAGCACAGG	OR4K14	STAG1	259	187	342	279	139
GAGGATGTATGGCTCAAATCTTCAAATTTCTACTCTAGTAGATGCAATGGCTTAATATCACAGAGA	GAGGATGTATGGCTCAAATCTTC	AAATTTCTACTCTAGTAGAT	GCAATGGCTTAATATCACAGAGA	OR4K14	OR12D2	374	300	533	178	249
GAGGATGTATGGCTCAAATCTTCAAATTTCTACTCTAGTAGATGCAGGATCTTTATCCACATTTCT	GAGGATGTATGGCTCAAATCTTC	AAATTTCTACTCTAGTAGAT	GCAGGATCTTTATCCACATTTCT	OR4K14	SMARCA2	345	214	305	411	196
GAGGATGTATGGCTCAAATCTTCAAATTTCTACTCTAGTAGATGCAGGTGTTGCTGGAGTAGGAGC	GAGGATGTATGGCTCAAATCTTC	AAATTTCTACTCTAGTAGAT	GCAGGTGTTGCTGGAGTAGGAGC	OR4K14	MCL1	278	459	441	370	293
GAGGATGTATGGCTCAAATCTTCAAATTTCTACTCTAGTAGATGCAGTGACGGTGGCGTCTGGTAG	GAGGATGTATGGCTCAAATCTTC	AAATTTCTACTCTAGTAGAT	GCAGTGACGGTGGCGTCTGGTAG	OR4K14	ARID1B	497	312	678	367	264
GAGGATGTATGGCTCAAATCTTCAAATTTCTACTCTAGTAGATGCAGTTCCAGGATGGCCAAGACG	GAGGATGTATGGCTCAAATCTTC	AAATTTCTACTCTAGTAGAT	GCAGTTCCAGGATGGCCAAGACG	OR4K14	HDAC1	389	431	347	460	283
GAGGATGTATGGCTCAAATCTTCAAATTTCTACTCTAGTAGATGCATATCTAATAAGATAGCCTTA	GAGGATGTATGGCTCAAATCTTC	AAATTTCTACTCTAGTAGAT	GCATATCTAATAAGATAGCCTTA	OR4K14	MCL1	123	103	68	84	97
GAGGATGTATGGCTCAAATCTTCAAATTTCTACTCTAGTAGATGCATTTCTTGATATTCTGAGTGA	GAGGATGTATGGCTCAAATCTTC	AAATTTCTACTCTAGTAGAT	GCATTTCTTGATATTCTGAGTGA	OR4K14	STAG2	166	137	81	142	103
GAGGATGTATGGCTCAAATCTTCAAATTTCTACTCTAGTAGATGCCAAAGAAGTGGGCTTTAGATT	GAGGATGTATGGCTCAAATCTTC	AAATTTCTACTCTAGTAGAT	GCCAAAGAAGTGGGCTTTAGATT	OR4K14	KAT6B	172	189	212	264	129
GAGGATGTATGGCTCAAATCTTCAAATTTCTACTCTAGTAGATGCCAAGAGGAGCTGCAGGGACCA	GAGGATGTATGGCTCAAATCTTC	AAATTTCTACTCTAGTAGAT	GCCAAGAGGAGCTGCAGGGACCA	OR4K14	BCL2L2	351	421	479	266	327
GAGGATGTATGGCTCAAATCTTCAAATTTCTACTCTAGTAGATGCCGCCTCCTTGACTGTACGCCA	GAGGATGTATGGCTCAAATCTTC	AAATTTCTACTCTAGTAGAT	GCCGCCTCCTTGACTGTACGCCA	OR4K14	HDAC2	336	422	429	470	387
GAGGATGTATGGCTCAAATCTTCAAATTTCTACTCTAGTAGATGCCGGCTGGTTGTGTAAAACCCT	GAGGATGTATGGCTCAAATCTTC	AAATTTCTACTCTAGTAGAT	GCCGGCTGGTTGTGTAAAACCCT	OR4K14	MAP2K2	257	356	499	228	197
GAGGATGTATGGCTCAAATCTTCAAATTTCTACTCTAGTAGATGCCTCAAAAGAAACGCGGTAATC	GAGGATGTATGGCTCAAATCTTC	AAATTTCTACTCTAGTAGAT	GCCTCAAAAGAAACGCGGTAATC	OR4K14	MCL1	221	331	167	165	211
GAGGATGTATGGCTCAAATCTTCAAATTTCTACTCTAGTAGATGCCTTTTCTTGCCTTTCCCTTTG	GAGGATGTATGGCTCAAATCTTC	AAATTTCTACTCTAGTAGAT	GCCTTTTCTTGCCTTTCCCTTTG	OR4K14	SMARCA2	304	297	308	665	201
GAGGATGTATGGCTCAAATCTTCAAATTTCTACTCTAGTAGATGCTACGGAGAAGGAGGCCTCGGC	GAGGATGTATGGCTCAAATCTTC	AAATTTCTACTCTAGTAGAT	GCTACGGAGAAGGAGGCCTCGGC	OR4K14	MCL1	351	370	311	127	298
GAGGATGTATGGCTCAAATCTTCAAATTTCTACTCTAGTAGATGCTCAGTCAGAATTTTCAAGTCT	GAGGATGTATGGCTCAAATCTTC	AAATTTCTACTCTAGTAGAT	GCTCAGTCAGAATTTTCAAGTCT	OR4K14	KDM3A	303	320	489	216	183
GAGGATGTATGGCTCAAATCTTCAAATTTCTACTCTAGTAGATGCTCCAAGGTTAGGTGGAGAGTT	GAGGATGTATGGCTCAAATCTTC	AAATTTCTACTCTAGTAGAT	GCTCCAAGGTTAGGTGGAGAGTT	OR4K14	KDM3A	249	194	433	73	143
GAGGATGTATGGCTCAAATCTTCAAATTTCTACTCTAGTAGATGCTCGTCCTTGATGTTCCAGATC	GAGGATGTATGGCTCAAATCTTC	AAATTTCTACTCTAGTAGAT	GCTCGTCCTTGATGTTCCAGATC	OR4K14	PARP1	372	397	162	208	319
GAGGATGTATGGCTCAAATCTTCAAATTTCTACTCTAGTAGATGCTCTTACAGAATGAACAATGTC	GAGGATGTATGGCTCAAATCTTC	AAATTTCTACTCTAGTAGAT	GCTCTTACAGAATGAACAATGTC	OR4K14	KDM3A	145	173	362	72	158
GAGGATGTATGGCTCAAATCTTCAAATTTCTACTCTAGTAGATGCTGAACGAAAGTCACCTGAAAT	GAGGATGTATGGCTCAAATCTTC	AAATTTCTACTCTAGTAGAT	GCTGAACGAAAGTCACCTGAAAT	OR4K14	KDM3A	151	189	246	330	154
GAGGATGTATGGCTCAAATCTTCAAATTTCTACTCTAGTAGATGCTGGGCATTGGTGCCAGGGGGT	GAGGATGTATGGCTCAAATCTTC	AAATTTCTACTCTAGTAGAT	GCTGGGCATTGGTGCCAGGGGGT	OR4K14	ARID1A	313	351	622	360	213
GAGGATGTATGGCTCAAATCTTCAAATTTCTACTCTAGTAGATGCTTATAAAATGCTGGCCCGAGG	GAGGATGTATGGCTCAAATCTTC	AAATTTCTACTCTAGTAGAT	GCTTATAAAATGCTGGCCCGAGG	OR4K14	SMARCA2	224	229	184	148	209
GAGGATGTATGGCTCAAATCTTCAAATTTCTACTCTAGTAGATGCTTCTTAAGCCGTACTTCCTCT	GAGGATGTATGGCTCAAATCTTC	AAATTTCTACTCTAGTAGAT	GCTTCTTAAGCCGTACTTCCTCT	OR4K14	SMARCA2	277	245	334	246	207
GAGGATGTATGGCTCAAATCTTCAAATTTCTACTCTAGTAGATGGAAAGGAATCTACTTTGCTGAC	GAGGATGTATGGCTCAAATCTTC	AAATTTCTACTCTAGTAGAT	GGAAAGGAATCTACTTTGCTGAC	OR4K14	PARP2	170	253	433	362	184
GAGGATGTATGGCTCAAATCTTCAAATTTCTACTCTAGTAGATGGAACAGCCTGTTCCATGGCACC	GAGGATGTATGGCTCAAATCTTC	AAATTTCTACTCTAGTAGAT	GGAACAGCCTGTTCCATGGCACC	OR4K14	MAPK1	297	266	9	104	235
GAGGATGTATGGCTCAAATCTTCAAATTTCTACTCTAGTAGATGGAAGAATTCTATCAAGAAGCTC	GAGGATGTATGGCTCAAATCTTC	AAATTTCTACTCTAGTAGAT	GGAAGAATTCTATCAAGAAGCTC	OR4K14	SMARCA4	26	8	21	61	129
GAGGATGTATGGCTCAAATCTTCAAATTTCTACTCTAGTAGATGGAAGTGGAAGGAGCCAGTCCAA	GAGGATGTATGGCTCAAATCTTC	AAATTTCTACTCTAGTAGAT	GGAAGTGGAAGGAGCCAGTCCAA	OR4K14	KDM3B	271	191	81	84	188
GAGGATGTATGGCTCAAATCTTCAAATTTCTACTCTAGTAGATGGACATGCATTGAAAAAACAAGT	GAGGATGTATGGCTCAAATCTTC	AAATTTCTACTCTAGTAGAT	GGACATGCATTGAAAAAACAAGT	OR4K14	KDM3B	154	233	75	119	95
GAGGATGTATGGCTCAAATCTTCAAATTTCTACTCTAGTAGATGGACGGGGGTGAAAACAGTGTAA	GAGGATGTATGGCTCAAATCTTC	AAATTTCTACTCTAGTAGAT	GGACGGGGGTGAAAACAGTGTAA	OR4K14	OR4K5	340	284	422	265	325
GAGGATGTATGGCTCAAATCTTCAAATTTCTACTCTAGTAGATGGACTTGATCAGTTGAAAACAAG	GAGGATGTATGGCTCAAATCTTC	AAATTTCTACTCTAGTAGAT	GGACTTGATCAGTTGAAAACAAG	OR4K14	STAG2	201	189	321	190	158
GAGGATGTATGGCTCAAATCTTCAAATTTCTACTCTAGTAGATGGAGAGCGCAGCCCCTGACTTCC	GAGGATGTATGGCTCAAATCTTC	AAATTTCTACTCTAGTAGAT	GGAGAGCGCAGCCCCTGACTTCC	OR4K14	PARP1	270	264	234	79	306
GAGGATGTATGGCTCAAATCTTCAAATTTCTACTCTAGTAGATGGAGGCTCCGTGGGAAGGCTGGA	GAGGATGTATGGCTCAAATCTTC	AAATTTCTACTCTAGTAGAT	GGAGGCTCCGTGGGAAGGCTGGA	OR4K14	KDM3B	557	629	354	324	274
GAGGATGTATGGCTCAAATCTTCAAATTTCTACTCTAGTAGATGGATAATCGATGGCTTGATCCAG	GAGGATGTATGGCTCAAATCTTC	AAATTTCTACTCTAGTAGAT	GGATAATCGATGGCTTGATCCAG	OR4K14	OR2V2	376	319	635	445	323
GAGGATGTATGGCTCAAATCTTCAAATTTCTACTCTAGTAGATGGATCATGTCTTCATTGAACAGG	GAGGATGTATGGCTCAAATCTTC	AAATTTCTACTCTAGTAGAT	GGATCATGTCTTCATTGAACAGG	OR4K14	STAG2	444	447	363	843	217
GAGGATGTATGGCTCAAATCTTCAAATTTCTACTCTAGTAGATGGATGAAGAAGCCTCCGCTCCTG	GAGGATGTATGGCTCAAATCTTC	AAATTTCTACTCTAGTAGAT	GGATGAAGAAGCCTCCGCTCCTG	OR4K14	PARP1	258	337	345	238	247
GAGGATGTATGGCTCAAATCTTCAAATTTCTACTCTAGTAGATGGCATACGGGTGAGTGGCGGATC	GAGGATGTATGGCTCAAATCTTC	AAATTTCTACTCTAGTAGAT	GGCATACGGGTGAGTGGCGGATC	OR4K14	KAT6A	703	783	1302	946	336
GAGGATGTATGGCTCAAATCTTCAAATTTCTACTCTAGTAGATGGCTACGGAGAAGGAGGCCTCGG	GAGGATGTATGGCTCAAATCTTC	AAATTTCTACTCTAGTAGAT	GGCTACGGAGAAGGAGGCCTCGG	OR4K14	MCL1	314	364	542	430	283
GAGGATGTATGGCTCAAATCTTCAAATTTCTACTCTAGTAGATGGCTCTCGGCTGCTGCATTGTTC	GAGGATGTATGGCTCAAATCTTC	AAATTTCTACTCTAGTAGAT	GGCTCTCGGCTGCTGCATTGTTC	OR4K14	BCL2L1	328	249	401	372	283
GAGGATGTATGGCTCAAATCTTCAAATTTCTACTCTAGTAGATGGCTTCTCTTTTGGCTGTAGCTC	GAGGATGTATGGCTCAAATCTTC	AAATTTCTACTCTAGTAGAT	GGCTTCTCTTTTGGCTGTAGCTC	OR4K14	KDM3B	336	397	533	360	227
GAGGATGTATGGCTCAAATCTTCAAATTTCTACTCTAGTAGATGGGATACTTCGTGAAATTTTTGG	GAGGATGTATGGCTCAAATCTTC	AAATTTCTACTCTAGTAGAT	GGGATACTTCGTGAAATTTTTGG	OR4K14	PARP1	95	118	86	348	81
GAGGATGTATGGCTCAAATCTTCAAATTTCTACTCTAGTAGATGGGCCTTCATGTTGATGATACAA	GAGGATGTATGGCTCAAATCTTC	AAATTTCTACTCTAGTAGAT	GGGCCTTCATGTTGATGATACAA	OR4K14	MAPK3	219	172	81	50	159
GAGGATGTATGGCTCAAATCTTCAAATTTCTACTCTAGTAGATGGGCTGCACTGTGTGCTGAGAGT	GAGGATGTATGGCTCAAATCTTC	AAATTTCTACTCTAGTAGAT	GGGCTGCACTGTGTGCTGAGAGT	OR4K14	BCL2L2	267	212	558	232	220
GAGGATGTATGGCTCAAATCTTCAAATTTCTACTCTAGTAGATGGGCTTTTTCAAGCTTACTATCC	GAGGATGTATGGCTCAAATCTTC	AAATTTCTACTCTAGTAGAT	GGGCTTTTTCAAGCTTACTATCC	OR4K14	PARP1	153	166	288	381	153
GAGGATGTATGGCTCAAATCTTCAAATTTCTACTCTAGTAGATGGGGCATCTGTGCCTGTGAGGAT	GAGGATGTATGGCTCAAATCTTC	AAATTTCTACTCTAGTAGAT	GGGGCATCTGTGCCTGTGAGGAT	OR4K14	SMARCA4	108	75	86	85	159
GAGGATGTATGGCTCAAATCTTCAAATTTCTACTCTAGTAGATGGGTCAGCGGGCAGCTCATCGAC	GAGGATGTATGGCTCAAATCTTC	AAATTTCTACTCTAGTAGAT	GGGTCAGCGGGCAGCTCATCGAC	OR4K14	MAP2K1	458	414	128	67	339
GAGGATGTATGGCTCAAATCTTCAAATTTCTACTCTAGTAGATGGTAACCTGGCCATGGTCCCTGC	GAGGATGTATGGCTCAAATCTTC	AAATTTCTACTCTAGTAGAT	GGTAACCTGGCCATGGTCCCTGC	OR4K14	BCL2L2	331	267	384	546	288
GAGGATGTATGGCTCAAATCTTCAAATTTCTACTCTAGTAGATGGTAGAGACCATAGTTGAGCAGC	GAGGATGTATGGCTCAAATCTTC	AAATTTCTACTCTAGTAGAT	GGTAGAGACCATAGTTGAGCAGC	OR4K14	HDAC1	287	244	356	219	254
GAGGATGTATGGCTCAAATCTTCAAATTTCTACTCTAGTAGATGGTCCTTCCTGTTCATGTACTTG	GAGGATGTATGGCTCAAATCTTC	AAATTTCTACTCTAGTAGAT	GGTCCTTCCTGTTCATGTACTTG	OR4K14	OR1G1	581	582	675	583	394
GAGGATGTATGGCTCAAATCTTCAAATTTCTACTCTAGTAGATGGTGCCTTTGTGGCTAAACACTT	GAGGATGTATGGCTCAAATCTTC	AAATTTCTACTCTAGTAGAT	GGTGCCTTTGTGGCTAAACACTT	OR4K14	MCL1	177	202	292	71	141
GAGGATGTATGGCTCAAATCTTCAAATTTCTACTCTAGTAGATGGTGGCTGGAGTTAACTTTACAT	GAGGATGTATGGCTCAAATCTTC	AAATTTCTACTCTAGTAGAT	GGTGGCTGGAGTTAACTTTACAT	OR4K14	ARID1A	226	218	229	151	131
GAGGATGTATGGCTCAAATCTTCAAATTTCTACTCTAGTAGATGGTTGGTTGCCAGCTCACGCCAC	GAGGATGTATGGCTCAAATCTTC	AAATTTCTACTCTAGTAGAT	GGTTGGTTGCCAGCTCACGCCAC	OR4K14	ARID1B	462	390	319	189	345
GAGGATGTATGGCTCAAATCTTCAAATTTCTACTCTAGTAGATGTAACCTGGCCATGGTCCCTGCA	GAGGATGTATGGCTCAAATCTTC	AAATTTCTACTCTAGTAGAT	GTAACCTGGCCATGGTCCCTGCA	OR4K14	BCL2L2	292	284	230	254	267
GAGGATGTATGGCTCAAATCTTCAAATTTCTACTCTAGTAGATGTAAGGCCATCAATGAGCCCTTT	GAGGATGTATGGCTCAAATCTTC	AAATTTCTACTCTAGTAGAT	GTAAGGCCATCAATGAGCCCTTT	OR4K14	KAT6A	97	190	224	189	116
GAGGATGTATGGCTCAAATCTTCAAATTTCTACTCTAGTAGATGTAATTCAAGGATGGCAAGCACA	GAGGATGTATGGCTCAAATCTTC	AAATTTCTACTCTAGTAGAT	GTAATTCAAGGATGGCAAGCACA	OR4K14	HDAC2	137	193	283	186	171
GAGGATGTATGGCTCAAATCTTCAAATTTCTACTCTAGTAGATGTACTTCTTCAACGCGAAGAGCA	GAGGATGTATGGCTCAAATCTTC	AAATTTCTACTCTAGTAGAT	GTACTTCTTCAACGCGAAGAGCA	OR4K14	BRCA1	206	171	388	330	247
GAGGATGTATGGCTCAAATCTTCAAATTTCTACTCTAGTAGATGTATATTCTGGCAGAGGAAGGTT	GAGGATGTATGGCTCAAATCTTC	AAATTTCTACTCTAGTAGAT	GTATATTCTGGCAGAGGAAGGTT	OR4K14	KDM3B	209	164	166	139	120
GAGGATGTATGGCTCAAATCTTCAAATTTCTACTCTAGTAGATGTATCTGTTTTTTCACCACTGTT	GAGGATGTATGGCTCAAATCTTC	AAATTTCTACTCTAGTAGAT	GTATCTGTTTTTTCACCACTGTT	OR4K14	HDAC2	230	216	449	330	140
GAGGATGTATGGCTCAAATCTTCAAATTTCTACTCTAGTAGATGTCAAACATGCCCGCCTGGATCA	GAGGATGTATGGCTCAAATCTTC	AAATTTCTACTCTAGTAGAT	GTCAAACATGCCCGCCTGGATCA	OR4K14	SMARCA2	363	465	340	346	223
GAGGATGTATGGCTCAAATCTTCAAATTTCTACTCTAGTAGATGTCAGATATGTCAACATTACCTG	GAGGATGTATGGCTCAAATCTTC	AAATTTCTACTCTAGTAGAT	GTCAGATATGTCAACATTACCTG	OR4K14	STAG2	267	149	206	737	162
GAGGATGTATGGCTCAAATCTTCAAATTTCTACTCTAGTAGATGTCCACTCTGGCCATGGCTAGCA	GAGGATGTATGGCTCAAATCTTC	AAATTTCTACTCTAGTAGAT	GTCCACTCTGGCCATGGCTAGCA	OR4K14	ARID1B	377	385	475	476	295
GAGGATGTATGGCTCAAATCTTCAAATTTCTACTCTAGTAGATGTCCTCTGTTTCTTTCTTATCTT	GAGGATGTATGGCTCAAATCTTC	AAATTTCTACTCTAGTAGAT	GTCCTCTGTTTCTTTCTTATCTT	OR4K14	HDAC2	217	208	245	233	128
GAGGATGTATGGCTCAAATCTTCAAATTTCTACTCTAGTAGATGTCCTTACGAGAACGTCTGTGAT	GAGGATGTATGGCTCAAATCTTC	AAATTTCTACTCTAGTAGAT	GTCCTTACGAGAACGTCTGTGAT	OR4K14	MCL1	160	171	75	136	236
GAGGATGTATGGCTCAAATCTTCAAATTTCTACTCTAGTAGATGTGATAAAGGCACTCCAATATTA	GAGGATGTATGGCTCAAATCTTC	AAATTTCTACTCTAGTAGAT	GTGATAAAGGCACTCCAATATTA	OR4K14	KAT6A	142	156	123	293	120
GAGGATGTATGGCTCAAATCTTCAAATTTCTACTCTAGTAGATGTGATGTGGAAGAGAACAGGACT	GAGGATGTATGGCTCAAATCTTC	AAATTTCTACTCTAGTAGAT	GTGATGTGGAAGAGAACAGGACT	OR4K14	BCL2L1	63	138	364	201	179
GAGGATGTATGGCTCAAATCTTCAAATTTCTACTCTAGTAGATGTGCCTTTGTGGCTAAACACTTG	GAGGATGTATGGCTCAAATCTTC	AAATTTCTACTCTAGTAGAT	GTGCCTTTGTGGCTAAACACTTG	OR4K14	MCL1	289	340	174	111	231
GAGGATGTATGGCTCAAATCTTCAAATTTCTACTCTAGTAGATGTGCTGATGCACAGGGAAGCCTT	GAGGATGTATGGCTCAAATCTTC	AAATTTCTACTCTAGTAGAT	GTGCTGATGCACAGGGAAGCCTT	OR4K14	PARP1	322	232	128	119	185
GAGGATGTATGGCTCAAATCTTCAAATTTCTACTCTAGTAGATGTGGAACTCTATGGGAACAATGC	GAGGATGTATGGCTCAAATCTTC	AAATTTCTACTCTAGTAGAT	GTGGAACTCTATGGGAACAATGC	OR4K14	BCL2L1	156	211	250	370	200
GAGGATGTATGGCTCAAATCTTCAAATTTCTACTCTAGTAGATGTGTGGAAGAGAAAGCAAATAGT	GAGGATGTATGGCTCAAATCTTC	AAATTTCTACTCTAGTAGAT	GTGTGGAAGAGAAAGCAAATAGT	OR4K14	MAPK1	153	98	23	21	117
GAGGATGTATGGCTCAAATCTTCAAATTTCTACTCTAGTAGATGTTCTCAGAGCTTCAGACTTTGT	GAGGATGTATGGCTCAAATCTTC	AAATTTCTACTCTAGTAGAT	GTTCTCAGAGCTTCAGACTTTGT	OR4K14	KDM3A	296	270	260	361	178
GAGGATGTATGGCTCAAATCTTCAAATTTCTACTCTAGTAGATGTTCTTAAATCTGGTGGCAAAGA	GAGGATGTATGGCTCAAATCTTC	AAATTTCTACTCTAGTAGAT	GTTCTTAAATCTGGTGGCAAAGA	OR4K14	SMARCA2	133	164	201	267	122
GAGGATGTATGGCTCAAATCTTCAAATTTCTACTCTAGTAGATGTTTTTTCCTTCGATATCTTCAA	GAGGATGTATGGCTCAAATCTTC	AAATTTCTACTCTAGTAGAT	GTTTTTTCCTTCGATATCTTCAA	OR4K14	STAG2	131	158	219	208	98
GAGGATGTATGGCTCAAATCTTCAAATTTCTACTCTAGTAGATTAAGCCCCCAGCAAAGTGACCCT	GAGGATGTATGGCTCAAATCTTC	AAATTTCTACTCTAGTAGAT	TAAGCCCCCAGCAAAGTGACCCT	OR4K14	KDM3B	279	409	351	402	186
GAGGATGTATGGCTCAAATCTTCAAATTTCTACTCTAGTAGATTAAGCTAATTGTATATACTGTGG	GAGGATGTATGGCTCAAATCTTC	AAATTTCTACTCTAGTAGAT	TAAGCTAATTGTATATACTGTGG	OR4K14	STAG2	123	126	123	83	90
GAGGATGTATGGCTCAAATCTTCAAATTTCTACTCTAGTAGATTACAACAGATCGTGTAATGACGG	GAGGATGTATGGCTCAAATCTTC	AAATTTCTACTCTAGTAGAT	TACAACAGATCGTGTAATGACGG	OR4K14	HDAC2	129	150	234	154	173
GAGGATGTATGGCTCAAATCTTCAAATTTCTACTCTAGTAGATTACAATTCGTCAAGCTGCTGAGG	GAGGATGTATGGCTCAAATCTTC	AAATTTCTACTCTAGTAGAT	TACAATTCGTCAAGCTGCTGAGG	OR4K14	STAG1	379	343	449	623	272
GAGGATGTATGGCTCAAATCTTCAAATTTCTACTCTAGTAGATTACCAAGACAGAAACTACAGATG	GAGGATGTATGGCTCAAATCTTC	AAATTTCTACTCTAGTAGAT	TACCAAGACAGAAACTACAGATG	OR4K14	KAT6A	114	265	163	345	133
GAGGATGTATGGCTCAAATCTTCAAATTTCTACTCTAGTAGATTACGGTCAATAAGACCAGATAAC	GAGGATGTATGGCTCAAATCTTC	AAATTTCTACTCTAGTAGAT	TACGGTCAATAAGACCAGATAAC	OR4K14	HDAC2	116	129	146	170	123
GAGGATGTATGGCTCAAATCTTCAAATTTCTACTCTAGTAGATTAGGTGCTTTTGAATTGTGGATA	GAGGATGTATGGCTCAAATCTTC	AAATTTCTACTCTAGTAGAT	TAGGTGCTTTTGAATTGTGGATA	OR4K14	BRCA1	157	270	510	378	135
GAGGATGTATGGCTCAAATCTTCAAATTTCTACTCTAGTAGATTAGGTTATAAGCTGAGGCAGAAG	GAGGATGTATGGCTCAAATCTTC	AAATTTCTACTCTAGTAGAT	TAGGTTATAAGCTGAGGCAGAAG	OR4K14	BCL2L2	177	163	263	130	125
GAGGATGTATGGCTCAAATCTTCAAATTTCTACTCTAGTAGATTATAGTGTTGGTCCAATGGGTGT	GAGGATGTATGGCTCAAATCTTC	AAATTTCTACTCTAGTAGAT	TATAGTGTTGGTCCAATGGGTGT	OR4K14	PARP2	226	137	242	322	134
GAGGATGTATGGCTCAAATCTTCAAATTTCTACTCTAGTAGATTATCTCCCTCAGGGTTCTCTGGC	GAGGATGTATGGCTCAAATCTTC	AAATTTCTACTCTAGTAGAT	TATCTCCCTCAGGGTTCTCTGGC	OR4K14	MAPK1	329	267	141	131	222
GAGGATGTATGGCTCAAATCTTCAAATTTCTACTCTAGTAGATTATCTTCTCCATACACCCCTTGC	GAGGATGTATGGCTCAAATCTTC	AAATTTCTACTCTAGTAGAT	TATCTTCTCCATACACCCCTTGC	OR4K14	PARP1	260	190	291	151	205
GAGGATGTATGGCTCAAATCTTCAAATTTCTACTCTAGTAGATTCAAAGTATAGATGAGGGGGTTG	GAGGATGTATGGCTCAAATCTTC	AAATTTCTACTCTAGTAGAT	TCAAAGTATAGATGAGGGGGTTG	OR4K14	OR13A1	235	232	514	452	215
GAGGATGTATGGCTCAAATCTTCAAATTTCTACTCTAGTAGATTCAACTGCATAATAGTGTTCATA	GAGGATGTATGGCTCAAATCTTC	AAATTTCTACTCTAGTAGAT	TCAACTGCATAATAGTGTTCATA	OR4K14	SMARCA2	114	148	71	103	90
GAGGATGTATGGCTCAAATCTTCAAATTTCTACTCTAGTAGATTCAAGTGTCATTGATACAATGCG	GAGGATGTATGGCTCAAATCTTC	AAATTTCTACTCTAGTAGAT	TCAAGTGTCATTGATACAATGCG	OR4K14	STAG1	198	224	207	243	220
GAGGATGTATGGCTCAAATCTTCAAATTTCTACTCTAGTAGATTCACCACTGTTGTCCTTGGATTT	GAGGATGTATGGCTCAAATCTTC	AAATTTCTACTCTAGTAGAT	TCACCACTGTTGTCCTTGGATTT	OR4K14	HDAC2	241	206	605	392	187
GAGGATGTATGGCTCAAATCTTCAAATTTCTACTCTAGTAGATTCACCATCCTTCTCCACTTCAAA	GAGGATGTATGGCTCAAATCTTC	AAATTTCTACTCTAGTAGAT	TCACCATCCTTCTCCACTTCAAA	OR4K14	PARP2	343	328	439	466	169
GAGGATGTATGGCTCAAATCTTCAAATTTCTACTCTAGTAGATTCAGTCTCCACACTCCGTCCCTG	GAGGATGTATGGCTCAAATCTTC	AAATTTCTACTCTAGTAGAT	TCAGTCTCCACACTCCGTCCCTG	OR4K14	KAT6B	345	412	458	319	280
GAGGATGTATGGCTCAAATCTTCAAATTTCTACTCTAGTAGATTCAGTTTATTCCAATCCACATTT	GAGGATGTATGGCTCAAATCTTC	AAATTTCTACTCTAGTAGAT	TCAGTTTATTCCAATCCACATTT	OR4K14	KAT6A	192	191	181	176	133
GAGGATGTATGGCTCAAATCTTCAAATTTCTACTCTAGTAGATTCATTTCTTCGGCAGTGGCTTTA	GAGGATGTATGGCTCAAATCTTC	AAATTTCTACTCTAGTAGAT	TCATTTCTTCGGCAGTGGCTTTA	OR4K14	HDAC2	107	90	384	131	104
GAGGATGTATGGCTCAAATCTTCAAATTTCTACTCTAGTAGATTCCAGAGCATGTTAAACACTGCT	GAGGATGTATGGCTCAAATCTTC	AAATTTCTACTCTAGTAGAT	TCCAGAGCATGTTAAACACTGCT	OR4K14	KDM3A	224	238	193	50	148
GAGGATGTATGGCTCAAATCTTCAAATTTCTACTCTAGTAGATTCCCGGCCTTTGTCATCTTTTTT	GAGGATGTATGGCTCAAATCTTC	AAATTTCTACTCTAGTAGAT	TCCCGGCCTTTGTCATCTTTTTT	OR4K14	SMARCA2	140	204	167	130	105
GAGGATGTATGGCTCAAATCTTCAAATTTCTACTCTAGTAGATTCCTCTGTAGCAAGGAGGCTGAA	GAGGATGTATGGCTCAAATCTTC	AAATTTCTACTCTAGTAGAT	TCCTCTGTAGCAAGGAGGCTGAA	OR4K14	PARP1	385	380	334	348	281
GAGGATGTATGGCTCAAATCTTCAAATTTCTACTCTAGTAGATTCCTGCCTCTTTGTTTTCGGCTC	GAGGATGTATGGCTCAAATCTTC	AAATTTCTACTCTAGTAGAT	TCCTGCCTCTTTGTTTTCGGCTC	OR4K14	KDM3B	458	518	781	437	339
GAGGATGTATGGCTCAAATCTTCAAATTTCTACTCTAGTAGATTCCTTACGAGAACGTCTGTGATA	GAGGATGTATGGCTCAAATCTTC	AAATTTCTACTCTAGTAGAT	TCCTTACGAGAACGTCTGTGATA	OR4K14	MCL1	125	124	110	86	199
GAGGATGTATGGCTCAAATCTTCAAATTTCTACTCTAGTAGATTCCTTCGATATCTTCAAAATCTG	GAGGATGTATGGCTCAAATCTTC	AAATTTCTACTCTAGTAGAT	TCCTTCGATATCTTCAAAATCTG	OR4K14	STAG2	196	166	104	156	143
GAGGATGTATGGCTCAAATCTTCAAATTTCTACTCTAGTAGATTCCTTGGCGACCTGGGCAGCCTT	GAGGATGTATGGCTCAAATCTTC	AAATTTCTACTCTAGTAGAT	TCCTTGGCGACCTGGGCAGCCTT	OR4K14	SMARCA4	160	178	314	237	258
GAGGATGTATGGCTCAAATCTTCAAATTTCTACTCTAGTAGATTCCTTTATCTTTTCCCTACTCTT	GAGGATGTATGGCTCAAATCTTC	AAATTTCTACTCTAGTAGAT	TCCTTTATCTTTTCCCTACTCTT	OR4K14	KAT6A	204	180	261	132	144
GAGGATGTATGGCTCAAATCTTCAAATTTCTACTCTAGTAGATTCGAACCTTGCCCAAGGGGACGC	GAGGATGTATGGCTCAAATCTTC	AAATTTCTACTCTAGTAGAT	TCGAACCTTGCCCAAGGGGACGC	OR4K14	ARID1B	494	457	463	347	286
GAGGATGTATGGCTCAAATCTTCAAATTTCTACTCTAGTAGATTCGACAGACTGGGTTTTTGCGAT	GAGGATGTATGGCTCAAATCTTC	AAATTTCTACTCTAGTAGAT	TCGACAGACTGGGTTTTTGCGAT	OR4K14	ARID1B	318	320	297	188	230
GAGGATGTATGGCTCAAATCTTCAAATTTCTACTCTAGTAGATTCGACTCCTGTCTCTGGCATCTA	GAGGATGTATGGCTCAAATCTTC	AAATTTCTACTCTAGTAGAT	TCGACTCCTGTCTCTGGCATCTA	OR4K14	PARP2	220	283	374	392	180
GAGGATGTATGGCTCAAATCTTCAAATTTCTACTCTAGTAGATTCGGTAGAGACCATAGTTGAGCA	GAGGATGTATGGCTCAAATCTTC	AAATTTCTACTCTAGTAGAT	TCGGTAGAGACCATAGTTGAGCA	OR4K14	HDAC1	126	226	204	135	156
GAGGATGTATGGCTCAAATCTTCAAATTTCTACTCTAGTAGATTCGGTTTTGTTCTTTTGTACCAA	GAGGATGTATGGCTCAAATCTTC	AAATTTCTACTCTAGTAGAT	TCGGTTTTGTTCTTTTGTACCAA	OR4K14	KAT6A	280	205	561	351	153
GAGGATGTATGGCTCAAATCTTCAAATTTCTACTCTAGTAGATTCTACCAGATCCTCAGAGGGTTA	GAGGATGTATGGCTCAAATCTTC	AAATTTCTACTCTAGTAGAT	TCTACCAGATCCTCAGAGGGTTA	OR4K14	MAPK1	146	111	3	16	127
GAGGATGTATGGCTCAAATCTTCAAATTTCTACTCTAGTAGATTCTCATTCTGAATAGAATCACCT	GAGGATGTATGGCTCAAATCTTC	AAATTTCTACTCTAGTAGAT	TCTCATTCTGAATAGAATCACCT	OR4K14	BRCA1	86	122	211	52	94
GAGGATGTATGGCTCAAATCTTCAAATTTCTACTCTAGTAGATTCTCCTACAAGCTTTCCCAGAAA	GAGGATGTATGGCTCAAATCTTC	AAATTTCTACTCTAGTAGAT	TCTCCTACAAGCTTTCCCAGAAA	OR4K14	BCL2L1	106	104	197	140	131
GAGGATGTATGGCTCAAATCTTCAAATTTCTACTCTAGTAGATTCTCCTTCGGCGGGGCACTGTGC	GAGGATGTATGGCTCAAATCTTC	AAATTTCTACTCTAGTAGAT	TCTCCTTCGGCGGGGCACTGTGC	OR4K14	BCL2L1	486	435	842	620	304
GAGGATGTATGGCTCAAATCTTCAAATTTCTACTCTAGTAGATTCTCTGGCTCATTCCCCAGCTCG	GAGGATGTATGGCTCAAATCTTC	AAATTTCTACTCTAGTAGAT	TCTCTGGCTCATTCCCCAGCTCG	OR4K14	ARID1B	441	607	688	532	263
GAGGATGTATGGCTCAAATCTTCAAATTTCTACTCTAGTAGATTCTGGGCAGCTCTTCCTTCTCCA	GAGGATGTATGGCTCAAATCTTC	AAATTTCTACTCTAGTAGAT	TCTGGGCAGCTCTTCCTTCTCCA	OR4K14	KAT6B	300	289	402	427	234
GAGGATGTATGGCTCAAATCTTCAAATTTCTACTCTAGTAGATTCTGTCCAATACAGGACTGGCTC	GAGGATGTATGGCTCAAATCTTC	AAATTTCTACTCTAGTAGAT	TCTGTCCAATACAGGACTGGCTC	OR4K14	KAT6A	230	256	438	332	191
GAGGATGTATGGCTCAAATCTTCAAATTTCTACTCTAGTAGATTCTGTGCTGGGAGTCCGCCTATC	GAGGATGTATGGCTCAAATCTTC	AAATTTCTACTCTAGTAGAT	TCTGTGCTGGGAGTCCGCCTATC	OR4K14	BRCA1	128	174	337	181	219
GAGGATGTATGGCTCAAATCTTCAAATTTCTACTCTAGTAGATTCTTAGGCTGAGTACAGCTGCCT	GAGGATGTATGGCTCAAATCTTC	AAATTTCTACTCTAGTAGAT	TCTTAGGCTGAGTACAGCTGCCT	OR4K14	KDM3A	323	258	295	269	222
GAGGATGTATGGCTCAAATCTTCAAATTTCTACTCTAGTAGATTCTTCCACACAAAAATAAGGTGC	GAGGATGTATGGCTCAAATCTTC	AAATTTCTACTCTAGTAGAT	TCTTCCACACAAAAATAAGGTGC	OR4K14	MAPK1	144	171	0	41	106
GAGGATGTATGGCTCAAATCTTCAAATTTCTACTCTAGTAGATTCTTTGGGGCTGCACTGTGTGCT	GAGGATGTATGGCTCAAATCTTC	AAATTTCTACTCTAGTAGAT	TCTTTGGGGCTGCACTGTGTGCT	OR4K14	BCL2L2	160	193	172	84	196
GAGGATGTATGGCTCAAATCTTCAAATTTCTACTCTAGTAGATTGAAGGAACTCTCCAGCTGCCAC	GAGGATGTATGGCTCAAATCTTC	AAATTTCTACTCTAGTAGAT	TGAAGGAACTCTCCAGCTGCCAC	OR4K14	STAG1	236	236	395	547	212
GAGGATGTATGGCTCAAATCTTCAAATTTCTACTCTAGTAGATTGACAGTTCCTTCTGTGTCCGGA	GAGGATGTATGGCTCAAATCTTC	AAATTTCTACTCTAGTAGAT	TGACAGTTCCTTCTGTGTCCGGA	OR4K14	PARP2	198	235	374	315	185
GAGGATGTATGGCTCAAATCTTCAAATTTCTACTCTAGTAGATTGACCGAGGGCAATTGCTCAAAC	GAGGATGTATGGCTCAAATCTTC	AAATTTCTACTCTAGTAGAT	TGACCGAGGGCAATTGCTCAAAC	OR4K14	OR9A4	458	426	590	443	438
GAGGATGTATGGCTCAAATCTTCAAATTTCTACTCTAGTAGATTGACTATCTTTATTGGCAGCTTG	GAGGATGTATGGCTCAAATCTTC	AAATTTCTACTCTAGTAGAT	TGACTATCTTTATTGGCAGCTTG	OR4K14	ARID1B	164	221	161	416	144
GAGGATGTATGGCTCAAATCTTCAAATTTCTACTCTAGTAGATTGATGCACTCCAGACACCATCAC	GAGGATGTATGGCTCAAATCTTC	AAATTTCTACTCTAGTAGAT	TGATGCACTCCAGACACCATCAC	OR4K14	KDM3A	433	354	475	293	328
GAGGATGTATGGCTCAAATCTTCAAATTTCTACTCTAGTAGATTGATGTCCAGTTTCCGAAGCATG	GAGGATGTATGGCTCAAATCTTC	AAATTTCTACTCTAGTAGAT	TGATGTCCAGTTTCCGAAGCATG	OR4K14	MCL1	245	274	263	213	258
GAGGATGTATGGCTCAAATCTTCAAATTTCTACTCTAGTAGATTGATTTCGGCCTGGCCCGGATTG	GAGGATGTATGGCTCAAATCTTC	AAATTTCTACTCTAGTAGAT	TGATTTCGGCCTGGCCCGGATTG	OR4K14	MAPK3	224	270	170	204	230
GAGGATGTATGGCTCAAATCTTCAAATTTCTACTCTAGTAGATTGCACAGCTATGGCCCTTGCTGC	GAGGATGTATGGCTCAAATCTTC	AAATTTCTACTCTAGTAGAT	TGCACAGCTATGGCCCTTGCTGC	OR4K14	ARID1B	608	532	816	461	328
GAGGATGTATGGCTCAAATCTTCAAATTTCTACTCTAGTAGATTGCCGCACGCTGGTGAAGACCGA	GAGGATGTATGGCTCAAATCTTC	AAATTTCTACTCTAGTAGAT	TGCCGCACGCTGGTGAAGACCGA	OR4K14	SMARCA4	228	245	203	53	317
GAGGATGTATGGCTCAAATCTTCAAATTTCTACTCTAGTAGATTGCCGCCTCCTTGACTGTACGCC	GAGGATGTATGGCTCAAATCTTC	AAATTTCTACTCTAGTAGAT	TGCCGCCTCCTTGACTGTACGCC	OR4K14	HDAC2	617	622	792	681	479
GAGGATGTATGGCTCAAATCTTCAAATTTCTACTCTAGTAGATTGCTAATGGTTCGATGCAGCTTT	GAGGATGTATGGCTCAAATCTTC	AAATTTCTACTCTAGTAGAT	TGCTAATGGTTCGATGCAGCTTT	OR4K14	MCL1	206	196	176	135	176
GAGGATGTATGGCTCAAATCTTCAAATTTCTACTCTAGTAGATTGCTCCATGAGGTACGTGATGAG	GAGGATGTATGGCTCAAATCTTC	AAATTTCTACTCTAGTAGAT	TGCTCCATGAGGTACGTGATGAG	OR4K14	SMARCA4	120	163	476	409	287
GAGGATGTATGGCTCAAATCTTCAAATTTCTACTCTAGTAGATTGGAACTCTATGGGAACAATGCA	GAGGATGTATGGCTCAAATCTTC	AAATTTCTACTCTAGTAGAT	TGGAACTCTATGGGAACAATGCA	OR4K14	BCL2L1	170	117	185	221	182
GAGGATGTATGGCTCAAATCTTCAAATTTCTACTCTAGTAGATTGGAATTCTTATGGAATATGAAG	GAGGATGTATGGCTCAAATCTTC	AAATTTCTACTCTAGTAGAT	TGGAATTCTTATGGAATATGAAG	OR4K14	ARID1B	110	149	228	133	81
GAGGATGTATGGCTCAAATCTTCAAATTTCTACTCTAGTAGATTGGAGAGCGCAGCCCCTGACTTC	GAGGATGTATGGCTCAAATCTTC	AAATTTCTACTCTAGTAGAT	TGGAGAGCGCAGCCCCTGACTTC	OR4K14	PARP1	424	433	322	348	307
GAGGATGTATGGCTCAAATCTTCAAATTTCTACTCTAGTAGATTGGAGCCCTGTACCAACGTGTGG	GAGGATGTATGGCTCAAATCTTC	AAATTTCTACTCTAGTAGAT	TGGAGCCCTGTACCAACGTGTGG	OR4K14	MAPK1	214	206	11	19	221
GAGGATGTATGGCTCAAATCTTCAAATTTCTACTCTAGTAGATTGGAGTTCTTCCATGTAGAGGAC	GAGGATGTATGGCTCAAATCTTC	AAATTTCTACTCTAGTAGAT	TGGAGTTCTTCCATGTAGAGGAC	OR4K14	MCL1	185	173	65	133	173
GAGGATGTATGGCTCAAATCTTCAAATTTCTACTCTAGTAGATTGGCACATCTATGCAGCCAAGGA	GAGGATGTATGGCTCAAATCTTC	AAATTTCTACTCTAGTAGAT	TGGCACATCTATGCAGCCAAGGA	OR4K14	KDM3B	340	358	233	127	227
GAGGATGTATGGCTCAAATCTTCAAATTTCTACTCTAGTAGATTGGCTGCATTAGCTCAGTTATTC	GAGGATGTATGGCTCAAATCTTC	AAATTTCTACTCTAGTAGAT	TGGCTGCATTAGCTCAGTTATTC	OR4K14	OR9K2	534	614	562	494	336
GAGGATGTATGGCTCAAATCTTCAAATTTCTACTCTAGTAGATTGGGAAAGCTTGTAGGAGAGAAA	GAGGATGTATGGCTCAAATCTTC	AAATTTCTACTCTAGTAGAT	TGGGAAAGCTTGTAGGAGAGAAA	OR4K14	BCL2L1	47	71	81	151	148
GAGGATGTATGGCTCAAATCTTCAAATTTCTACTCTAGTAGATTGGGAGAGCTCTCAAGAACTGTT	GAGGATGTATGGCTCAAATCTTC	AAATTTCTACTCTAGTAGAT	TGGGAGAGCTCTCAAGAACTGTT	OR4K14	STAG1	112	122	224	133	130
GAGGATGTATGGCTCAAATCTTCAAATTTCTACTCTAGTAGATTGGGATACTTCGTGAAATTTTTG	GAGGATGTATGGCTCAAATCTTC	AAATTTCTACTCTAGTAGAT	TGGGATACTTCGTGAAATTTTTG	OR4K14	PARP1	165	111	329	63	112
GAGGATGTATGGCTCAAATCTTCAAATTTCTACTCTAGTAGATTGGTAGATGGACTGGTTGTGGCC	GAGGATGTATGGCTCAAATCTTC	AAATTTCTACTCTAGTAGAT	TGGTAGATGGACTGGTTGTGGCC	OR4K14	OR11A1	408	557	562	504	468
GAGGATGTATGGCTCAAATCTTCAAATTTCTACTCTAGTAGATTGGTCAAGAAACAACTTTGCCAA	GAGGATGTATGGCTCAAATCTTC	AAATTTCTACTCTAGTAGAT	TGGTCAAGAAACAACTTTGCCAA	OR4K14	KAT6A	225	128	229	395	172
GAGGATGTATGGCTCAAATCTTCAAATTTCTACTCTAGTAGATTGGTCTTCAAGTGTTTAGCCACA	GAGGATGTATGGCTCAAATCTTC	AAATTTCTACTCTAGTAGAT	TGGTCTTCAAGTGTTTAGCCACA	OR4K14	MCL1	153	222	129	169	194
GAGGATGTATGGCTCAAATCTTCAAATTTCTACTCTAGTAGATTGTAGAGCGTCGTCTTCTCACAC	GAGGATGTATGGCTCAAATCTTC	AAATTTCTACTCTAGTAGAT	TGTAGAGCGTCGTCTTCTCACAC	OR4K14	OR5K4	471	480	536	170	344
GAGGATGTATGGCTCAAATCTTCAAATTTCTACTCTAGTAGATTGTGGAAGAGAAAGCAAATAGTT	GAGGATGTATGGCTCAAATCTTC	AAATTTCTACTCTAGTAGAT	TGTGGAAGAGAAAGCAAATAGTT	OR4K14	MAPK1	82	125	14	0	107
GAGGATGTATGGCTCAAATCTTCAAATTTCTACTCTAGTAGATTGTTTGCCCCAGTCTATTTATAG	GAGGATGTATGGCTCAAATCTTC	AAATTTCTACTCTAGTAGAT	TGTTTGCCCCAGTCTATTTATAG	OR4K14	BRCA1	107	63	54	76	102
GAGGATGTATGGCTCAAATCTTCAAATTTCTACTCTAGTAGATTGTTTGGATATTCACCAGCATCT	GAGGATGTATGGCTCAAATCTTC	AAATTTCTACTCTAGTAGAT	TGTTTGGATATTCACCAGCATCT	OR4K14	OR7C2	263	349	282	186	224
GAGGATGTATGGCTCAAATCTTCAAATTTCTACTCTAGTAGATTTAACTCCTGTACCCGAAGATCT	GAGGATGTATGGCTCAAATCTTC	AAATTTCTACTCTAGTAGAT	TTAACTCCTGTACCCGAAGATCT	OR4K14	PARP2	187	239	156	411	215
GAGGATGTATGGCTCAAATCTTCAAATTTCTACTCTAGTAGATTTACCCAGAAGCAGAAGGTGGGA	GAGGATGTATGGCTCAAATCTTC	AAATTTCTACTCTAGTAGAT	TTACCCAGAAGCAGAAGGTGGGA	OR4K14	MAP2K1	238	168	97	211	136
GAGGATGTATGGCTCAAATCTTCAAATTTCTACTCTAGTAGATTTACGCCGTCGCTGAAAACATGG	GAGGATGTATGGCTCAAATCTTC	AAATTTCTACTCTAGTAGAT	TTACGCCGTCGCTGAAAACATGG	OR4K14	MCL1	187	263	64	71	246
GAGGATGTATGGCTCAAATCTTCAAATTTCTACTCTAGTAGATTTACTCACTAAAGACAGAATGAA	GAGGATGTATGGCTCAAATCTTC	AAATTTCTACTCTAGTAGAT	TTACTCACTAAAGACAGAATGAA	OR4K14	BRCA1	40	64	65	63	95
GAGGATGTATGGCTCAAATCTTCAAATTTCTACTCTAGTAGATTTAGCTTCATCTTCTTCATCACC	GAGGATGTATGGCTCAAATCTTC	AAATTTCTACTCTAGTAGAT	TTAGCTTCATCTTCTTCATCACC	OR4K14	STAG1	148	242	556	395	280
GAGGATGTATGGCTCAAATCTTCAAATTTCTACTCTAGTAGATTTATGATCAGCCACATTTCTTCG	GAGGATGTATGGCTCAAATCTTC	AAATTTCTACTCTAGTAGAT	TTATGATCAGCCACATTTCTTCG	OR4K14	HDAC2	138	228	229	142	144
GAGGATGTATGGCTCAAATCTTCAAATTTCTACTCTAGTAGATTTATGTACTAACACAGAATGATG	GAGGATGTATGGCTCAAATCTTC	AAATTTCTACTCTAGTAGAT	TTATGTACTAACACAGAATGATG	OR4K14	KAT6A	210	129	372	179	118
GAGGATGTATGGCTCAAATCTTCAAATTTCTACTCTAGTAGATTTCAATACAAATGGCTCTAATCT	GAGGATGTATGGCTCAAATCTTC	AAATTTCTACTCTAGTAGAT	TTCAATACAAATGGCTCTAATCT	OR4K14	STAG1	62	111	115	118	119
GAGGATGTATGGCTCAAATCTTCAAATTTCTACTCTAGTAGATTTCACTATCAGACCTCGGAGCTA	GAGGATGTATGGCTCAAATCTTC	AAATTTCTACTCTAGTAGAT	TTCACTATCAGACCTCGGAGCTA	OR4K14	SMARCA4	218	171	120	96	166
GAGGATGTATGGCTCAAATCTTCAAATTTCTACTCTAGTAGATTTCACTCTCCTGGATCTTGGGTT	GAGGATGTATGGCTCAAATCTTC	AAATTTCTACTCTAGTAGAT	TTCACTCTCCTGGATCTTGGGTT	OR4K14	KAT6A	181	213	467	98	127
GAGGATGTATGGCTCAAATCTTCAAATTTCTACTCTAGTAGATTTCAGGACTTGATCCAGAGAACC	GAGGATGTATGGCTCAAATCTTC	AAATTTCTACTCTAGTAGAT	TTCAGGACTTGATCCAGAGAACC	OR4K14	MAP2K1	271	214	38	20	167
GAGGATGTATGGCTCAAATCTTCAAATTTCTACTCTAGTAGATTTCAGTGTTCAGGCTGTAAAGGT	GAGGATGTATGGCTCAAATCTTC	AAATTTCTACTCTAGTAGAT	TTCAGTGTTCAGGCTGTAAAGGT	OR4K14	STAG2	177	206	238	111	130
GAGGATGTATGGCTCAAATCTTCAAATTTCTACTCTAGTAGATTTCCATGGCCTGAACATTACAGA	GAGGATGTATGGCTCAAATCTTC	AAATTTCTACTCTAGTAGAT	TTCCATGGCCTGAACATTACAGA	OR4K14	PARP2	243	229	328	255	187
GAGGATGTATGGCTCAAATCTTCAAATTTCTACTCTAGTAGATTTCCCCTCCTCTTTGCTAATGCT	GAGGATGTATGGCTCAAATCTTC	AAATTTCTACTCTAGTAGAT	TTCCCCTCCTCTTTGCTAATGCT	OR4K14	STAG1	388	409	887	339	263
GAGGATGTATGGCTCAAATCTTCAAATTTCTACTCTAGTAGATTTCCCTTTTTCTTTGGTCTGCAG	GAGGATGTATGGCTCAAATCTTC	AAATTTCTACTCTAGTAGAT	TTCCCTTTTTCTTTGGTCTGCAG	OR4K14	KAT6B	308	260	763	594	208
GAGGATGTATGGCTCAAATCTTCAAATTTCTACTCTAGTAGATTTCCTTTTGTTCACATTCAAAAG	GAGGATGTATGGCTCAAATCTTC	AAATTTCTACTCTAGTAGAT	TTCCTTTTGTTCACATTCAAAAG	OR4K14	BRCA1	197	121	286	214	107
GAGGATGTATGGCTCAAATCTTCAAATTTCTACTCTAGTAGATTTCGACCTCCTTCTCCTTCATCC	GAGGATGTATGGCTCAAATCTTC	AAATTTCTACTCTAGTAGAT	TTCGACCTCCTTCTCCTTCATCC	OR4K14	HDAC2	406	437	476	439	337
GAGGATGTATGGCTCAAATCTTCAAATTTCTACTCTAGTAGATTTCTCCTCTGGGTCTTTCTCTTT	GAGGATGTATGGCTCAAATCTTC	AAATTTCTACTCTAGTAGAT	TTCTCCTCTGGGTCTTTCTCTTT	OR4K14	HDAC1	185	97	324	330	85
GAGGATGTATGGCTCAAATCTTCAAATTTCTACTCTAGTAGATTTCTGACAGTTCCTTCTGTGTCC	GAGGATGTATGGCTCAAATCTTC	AAATTTCTACTCTAGTAGAT	TTCTGACAGTTCCTTCTGTGTCC	OR4K14	PARP2	319	424	527	484	198
GAGGATGTATGGCTCAAATCTTCAAATTTCTACTCTAGTAGATTTCTGCCGGACCTCCTCTTCGAT	GAGGATGTATGGCTCAAATCTTC	AAATTTCTACTCTAGTAGAT	TTCTGCCGGACCTCCTCTTCGAT	OR4K14	SMARCA4	191	310	444	351	255
GAGGATGTATGGCTCAAATCTTCAAATTTCTACTCTAGTAGATTTCTGTGCTGGGAGTCCGCCTAT	GAGGATGTATGGCTCAAATCTTC	AAATTTCTACTCTAGTAGAT	TTCTGTGCTGGGAGTCCGCCTAT	OR4K14	BRCA1	185	255	424	508	185
GAGGATGTATGGCTCAAATCTTCAAATTTCTACTCTAGTAGATTTCTTTTGTACCAAGACAGAAAC	GAGGATGTATGGCTCAAATCTTC	AAATTTCTACTCTAGTAGAT	TTCTTTTGTACCAAGACAGAAAC	OR4K14	KAT6A	151	212	154	292	166
GAGGATGTATGGCTCAAATCTTCAAATTTCTACTCTAGTAGATTTGACATTATCATAAGCAGAGCT	GAGGATGTATGGCTCAAATCTTC	AAATTTCTACTCTAGTAGAT	TTGACATTATCATAAGCAGAGCT	OR4K14	MAPK1	80	208	6	1	132
GAGGATGTATGGCTCAAATCTTCAAATTTCTACTCTAGTAGATTTGAGGTAAGAGATTTCTCGGAA	GAGGATGTATGGCTCAAATCTTC	AAATTTCTACTCTAGTAGAT	TTGAGGTAAGAGATTTCTCGGAA	OR4K14	PARP1	219	318	335	213	104
GAGGATGTATGGCTCAAATCTTCAAATTTCTACTCTAGTAGATTTGATAGCTACTCGAACTTTGTT	GAGGATGTATGGCTCAAATCTTC	AAATTTCTACTCTAGTAGAT	TTGATAGCTACTCGAACTTTGTT	OR4K14	MAPK1	121	97	7	18	128
GAGGATGTATGGCTCAAATCTTCAAATTTCTACTCTAGTAGATTTGCCGCCTCCTTGACTGTACGC	GAGGATGTATGGCTCAAATCTTC	AAATTTCTACTCTAGTAGAT	TTGCCGCCTCCTTGACTGTACGC	OR4K14	HDAC2	316	405	386	595	322
GAGGATGTATGGCTCAAATCTTCAAATTTCTACTCTAGTAGATTTGCTGAGCACAAGAGCTGGTGG	GAGGATGTATGGCTCAAATCTTC	AAATTTCTACTCTAGTAGAT	TTGCTGAGCACAAGAGCTGGTGG	OR4K14	SMARCA2	292	328	383	116	236
GAGGATGTATGGCTCAAATCTTCAAATTTCTACTCTAGTAGATTTGGCAGGGGAAGAGTCTTCTGG	GAGGATGTATGGCTCAAATCTTC	AAATTTCTACTCTAGTAGAT	TTGGCAGGGGAAGAGTCTTCTGG	OR4K14	PARP2	156	163	421	174	172
GAGGATGTATGGCTCAAATCTTCAAATTTCTACTCTAGTAGATTTGGGGTTAAAGGTTAACATCCG	GAGGATGTATGGCTCAAATCTTC	AAATTTCTACTCTAGTAGAT	TTGGGGTTAAAGGTTAACATCCG	OR4K14	MAPK3	162	277	152	93	178
GAGGATGTATGGCTCAAATCTTCAAATTTCTACTCTAGTAGATTTGGTTTATGGTCTTCAAGTGTT	GAGGATGTATGGCTCAAATCTTC	AAATTTCTACTCTAGTAGAT	TTGGTTTATGGTCTTCAAGTGTT	OR4K14	MCL1	85	148	20	40	136
GAGGATGTATGGCTCAAATCTTCAAATTTCTACTCTAGTAGATTTGTACCAACTCTTCTATCTTCT	GAGGATGTATGGCTCAAATCTTC	AAATTTCTACTCTAGTAGAT	TTGTACCAACTCTTCTATCTTCT	OR4K14	KDM3B	145	238	175	92	109
GAGGATGTATGGCTCAAATCTTCAAATTTCTACTCTAGTAGATTTGTCCGCCATGTTGTTGGTGGA	GAGGATGTATGGCTCAAATCTTC	AAATTTCTACTCTAGTAGAT	TTGTCCGCCATGTTGTTGGTGGA	OR4K14	ARID1A	239	238	212	51	195
GAGGATGTATGGCTCAAATCTTCAAATTTCTACTCTAGTAGATTTGTCCTGCCTCTGGGGCTCATC	GAGGATGTATGGCTCAAATCTTC	AAATTTCTACTCTAGTAGAT	TTGTCCTGCCTCTGGGGCTCATC	OR4K14	OR2C3	653	796	510	624	372
GAGGATGTATGGCTCAAATCTTCAAATTTCTACTCTAGTAGATTTGTTGGAGGCAGTGGGACCCAG	GAGGATGTATGGCTCAAATCTTC	AAATTTCTACTCTAGTAGAT	TTGTTGGAGGCAGTGGGACCCAG	OR4K14	KDM3B	313	380	264	108	242
GAGGATGTATGGCTCAAATCTTCAAATTTCTACTCTAGTAGATTTTAACTAGCCAGTCCCGTTTTG	GAGGATGTATGGCTCAAATCTTC	AAATTTCTACTCTAGTAGAT	TTTAACTAGCCAGTCCCGTTTTG	OR4K14	MCL1	209	131	61	52	156
GAGGATGTATGGCTCAAATCTTCAAATTTCTACTCTAGTAGATTTTGAAAATTTGCGCATGTTACC	GAGGATGTATGGCTCAAATCTTC	AAATTTCTACTCTAGTAGAT	TTTGAAAATTTGCGCATGTTACC	OR4K14	HDAC2	112	101	159	227	119
GAGGATGTATGGCTCAAATCTTCAAATTTCTACTCTAGTAGATTTTGAAGTGGAGAAGGATGGTGA	GAGGATGTATGGCTCAAATCTTC	AAATTTCTACTCTAGTAGAT	TTTGAAGTGGAGAAGGATGGTGA	OR4K14	PARP2	81	94	88	131	136
GAGGATGTATGGCTCAAATCTTCAAATTTCTACTCTAGTAGATTTTGTGCAGCTTTCTCATGAAGT	GAGGATGTATGGCTCAAATCTTC	AAATTTCTACTCTAGTAGAT	TTTGTGCAGCTTTCTCATGAAGT	OR4K14	KAT6B	234	178	361	641	145
GAGGATGTATGGCTCAAATCTTCAAATTTCTACTCTAGTAGATTTTGTGTGCCTGCCATAAAACCT	GAGGATGTATGGCTCAAATCTTC	AAATTTCTACTCTAGTAGAT	TTTGTGTGCCTGCCATAAAACCT	OR4K14	ARID1B	280	243	192	142	155
GAGGATGTATGGCTCAAATCTTCAAATTTCTACTCTAGTAGATTTTTCGGCTCCACCCACCTCTGG	GAGGATGTATGGCTCAAATCTTC	AAATTTCTACTCTAGTAGAT	TTTTCGGCTCCACCCACCTCTGG	OR4K14	KDM3B	267	226	255	238	160
GAGGATGTATGGCTCAAATCTTCAAATTTCTACTCTAGTAGATTTTTGGTGCCTTTGTGGCTAAAC	GAGGATGTATGGCTCAAATCTTC	AAATTTCTACTCTAGTAGAT	TTTTGGTGCCTTTGTGGCTAAAC	OR4K14	MCL1	214	240	141	130	153
GAGGATGTATGGCTCAAATCTTCAAATTTCTACTCTAGTAGATTTTTTACTGGTAGAACTATCTGC	GAGGATGTATGGCTCAAATCTTC	AAATTTCTACTCTAGTAGAT	TTTTTACTGGTAGAACTATCTGC	OR4K14	BRCA1	146	102	186	240	89
GAGGATGTATGGCTCAAATCTTCAAATTTCTACTCTAGTAGATTTTTTCGATTGTACTTTTGCAGG	GAGGATGTATGGCTCAAATCTTC	AAATTTCTACTCTAGTAGAT	TTTTTCGATTGTACTTTTGCAGG	OR4K14	KAT6B	169	139	317	125	104
GAGGATGTATGGCTCAAATCTTCTAATTTCTACTATCGTAGATAAAGCTAGGAACTATTTGCTTTC	GAGGATGTATGGCTCAAATCTTC	TAATTTCTACTATCGTAGAT	AAAGCTAGGAACTATTTGCTTTC	OR4K14	MAPK1	99	89	6	10	107
GAGGATGTATGGCTCAAATCTTCTAATTTCTACTATCGTAGATAAAGGAGTATGAGGTGGGTGACC	GAGGATGTATGGCTCAAATCTTC	TAATTTCTACTATCGTAGAT	AAAGGAGTATGAGGTGGGTGACC	OR4K14	ARID1A	282	260	254	196	193
GAGGATGTATGGCTCAAATCTTCTAATTTCTACTATCGTAGATAAAGGTACCGCATACGGACCTGG	GAGGATGTATGGCTCAAATCTTC	TAATTTCTACTATCGTAGAT	AAAGGTACCGCATACGGACCTGG	OR4K14	PARP2	249	277	319	218	195
GAGGATGTATGGCTCAAATCTTCTAATTTCTACTATCGTAGATAAAGGTGTGGATGTATCTGGCTC	GAGGATGTATGGCTCAAATCTTC	TAATTTCTACTATCGTAGAT	AAAGGTGTGGATGTATCTGGCTC	OR4K14	KAT6A	233	231	391	226	219
GAGGATGTATGGCTCAAATCTTCTAATTTCTACTATCGTAGATAAAGGTTCAGTTTAATTTCCTTC	GAGGATGTATGGCTCAAATCTTC	TAATTTCTACTATCGTAGAT	AAAGGTTCAGTTTAATTTCCTTC	OR4K14	PARP2	220	230	408	212	133
GAGGATGTATGGCTCAAATCTTCTAATTTCTACTATCGTAGATAAATCCACTGGCTTCCTAATTAA	GAGGATGTATGGCTCAAATCTTC	TAATTTCTACTATCGTAGAT	AAATCCACTGGCTTCCTAATTAA	OR4K14	SMARCA2	210	180	104	280	102
GAGGATGTATGGCTCAAATCTTCTAATTTCTACTATCGTAGATAACAGGTAGTGAATGAACTCTTC	GAGGATGTATGGCTCAAATCTTC	TAATTTCTACTATCGTAGAT	AACAGGTAGTGAATGAACTCTTC	OR4K14	BCL2L1	155	195	335	280	207
GAGGATGTATGGCTCAAATCTTCTAATTTCTACTATCGTAGATAACCCTCTGAGGATCTGGTAGAG	GAGGATGTATGGCTCAAATCTTC	TAATTTCTACTATCGTAGAT	AACCCTCTGAGGATCTGGTAGAG	OR4K14	MAPK1	337	378	238	158	216
GAGGATGTATGGCTCAAATCTTCTAATTTCTACTATCGTAGATAACTCCTGGACTATATTGTGAAC	GAGGATGTATGGCTCAAATCTTC	TAATTTCTACTATCGTAGAT	AACTCCTGGACTATATTGTGAAC	OR4K14	MAP2K2	240	306	222	168	192
GAGGATGTATGGCTCAAATCTTCTAATTTCTACTATCGTAGATAACTGCGGTACCGGCGGGCATTC	GAGGATGTATGGCTCAAATCTTC	TAATTTCTACTATCGTAGAT	AACTGCGGTACCGGCGGGCATTC	OR4K14	BCL2L1	124	165	244	176	221
GAGGATGTATGGCTCAAATCTTCTAATTTCTACTATCGTAGATAAGATATCTGCAGCTGTATTCAT	GAGGATGTATGGCTCAAATCTTC	TAATTTCTACTATCGTAGAT	AAGATATCTGCAGCTGTATTCAT	OR4K14	STAG2	183	138	277	147	152
GAGGATGTATGGCTCAAATCTTCTAATTTCTACTATCGTAGATAAGCAGGCCCAGGAACTTTCTTG	GAGGATGTATGGCTCAAATCTTC	TAATTTCTACTATCGTAGAT	AAGCAGGCCCAGGAACTTTCTTG	OR4K14	KAT6B	359	416	640	461	200
GAGGATGTATGGCTCAAATCTTCTAATTTCTACTATCGTAGATAAGCCGCGATACGCAAAGTAATC	GAGGATGTATGGCTCAAATCTTC	TAATTTCTACTATCGTAGAT	AAGCCGCGATACGCAAAGTAATC	OR4K14	SMARCA4	21	23	44	19	221
GAGGATGTATGGCTCAAATCTTCTAATTTCTACTATCGTAGATAAGCTCCACATCAGTCCTTCCAA	GAGGATGTATGGCTCAAATCTTC	TAATTTCTACTATCGTAGAT	AAGCTCCACATCAGTCCTTCCAA	OR4K14	HDAC1	297	316	287	316	234
GAGGATGTATGGCTCAAATCTTCTAATTTCTACTATCGTAGATAAGCTTTCTCTGGGCAGCTCTTC	GAGGATGTATGGCTCAAATCTTC	TAATTTCTACTATCGTAGAT	AAGCTTTCTCTGGGCAGCTCTTC	OR4K14	KAT6B	348	421	333	374	210
GAGGATGTATGGCTCAAATCTTCTAATTTCTACTATCGTAGATAAGGAGCTGGCAGCACTGCTTGA	GAGGATGTATGGCTCAAATCTTC	TAATTTCTACTATCGTAGAT	AAGGAGCTGGCAGCACTGCTTGA	OR4K14	ARID1A	380	357	223	125	308
GAGGATGTATGGCTCAAATCTTCTAATTTCTACTATCGTAGATAAGGAGTGTTTGTACATAGATAC	GAGGATGTATGGCTCAAATCTTC	TAATTTCTACTATCGTAGAT	AAGGAGTGTTTGTACATAGATAC	OR4K14	STAG2	116	127	208	120	116
GAGGATGTATGGCTCAAATCTTCTAATTTCTACTATCGTAGATAAGGCATTCTTAAATTCCTTATT	GAGGATGTATGGCTCAAATCTTC	TAATTTCTACTATCGTAGAT	AAGGCATTCTTAAATTCCTTATT	OR4K14	OR6B3	241	198	205	155	181
GAGGATGTATGGCTCAAATCTTCTAATTTCTACTATCGTAGATAAGGTTCAGTTTAATTTCCTTCA	GAGGATGTATGGCTCAAATCTTC	TAATTTCTACTATCGTAGAT	AAGGTTCAGTTTAATTTCCTTCA	OR4K14	PARP2	162	114	118	134	87
GAGGATGTATGGCTCAAATCTTCTAATTTCTACTATCGTAGATAAGTCAGAGGAGATGTGGTCAAT	GAGGATGTATGGCTCAAATCTTC	TAATTTCTACTATCGTAGAT	AAGTCAGAGGAGATGTGGTCAAT	OR4K14	BRCA1	22	28	4	0	178
GAGGATGTATGGCTCAAATCTTCTAATTTCTACTATCGTAGATAATCCCATCATCTATGGCATGAG	GAGGATGTATGGCTCAAATCTTC	TAATTTCTACTATCGTAGAT	AATCCCATCATCTATGGCATGAG	OR4K14	OR52I1	452	576	1040	627	421
GAGGATGTATGGCTCAAATCTTCTAATTTCTACTATCGTAGATAATGCAAGATTGAACGGGGAGAA	GAGGATGTATGGCTCAAATCTTC	TAATTTCTACTATCGTAGAT	AATGCAAGATTGAACGGGGAGAA	OR4K14	ARID1A	207	229	113	61	191
GAGGATGTATGGCTCAAATCTTCTAATTTCTACTATCGTAGATAATTCTGTGATCGGCAAGCTAAA	GAGGATGTATGGCTCAAATCTTC	TAATTTCTACTATCGTAGAT	AATTCTGTGATCGGCAAGCTAAA	OR4K14	KDM3A	176	144	233	64	152
GAGGATGTATGGCTCAAATCTTCTAATTTCTACTATCGTAGATAATTGATCCTGCCAAGATAAATA	GAGGATGTATGGCTCAAATCTTC	TAATTTCTACTATCGTAGAT	AATTGATCCTGCCAAGATAAATA	OR4K14	OR5K3	237	163	136	239	151
GAGGATGTATGGCTCAAATCTTCTAATTTCTACTATCGTAGATAATTGCCTGTTTGAACAAGGGCA	GAGGATGTATGGCTCAAATCTTC	TAATTTCTACTATCGTAGAT	AATTGCCTGTTTGAACAAGGGCA	OR4K14	KDM3A	269	205	195	185	167
GAGGATGTATGGCTCAAATCTTCTAATTTCTACTATCGTAGATACAAATGGGCTCCTTCTGTGGTG	GAGGATGTATGGCTCAAATCTTC	TAATTTCTACTATCGTAGAT	ACAAATGGGCTCCTTCTGTGGTG	OR4K14	SMARCA2	372	402	402	456	271
GAGGATGTATGGCTCAAATCTTCTAATTTCTACTATCGTAGATACAAGTGGGCCCCCTCCGTGGTG	GAGGATGTATGGCTCAAATCTTC	TAATTTCTACTATCGTAGAT	ACAAGTGGGCCCCCTCCGTGGTG	OR4K14	SMARCA4	23	45	132	38	231
GAGGATGTATGGCTCAAATCTTCTAATTTCTACTATCGTAGATACACAACCAGCCGGCAAAATCCA	GAGGATGTATGGCTCAAATCTTC	TAATTTCTACTATCGTAGAT	ACACAACCAGCCGGCAAAATCCA	OR4K14	MAP2K2	263	277	620	435	215
GAGGATGTATGGCTCAAATCTTCTAATTTCTACTATCGTAGATACAGACCCAAGAGCTCCAGAAAT	GAGGATGTATGGCTCAAATCTTC	TAATTTCTACTATCGTAGAT	ACAGACCCAAGAGCTCCAGAAAT	OR4K14	OR4D1	403	274	318	220	389
GAGGATGTATGGCTCAAATCTTCTAATTTCTACTATCGTAGATACAGCAAGGCCTTCACAGATTCT	GAGGATGTATGGCTCAAATCTTC	TAATTTCTACTATCGTAGAT	ACAGCAAGGCCTTCACAGATTCT	OR4K14	PARP2	289	243	542	93	187
GAGGATGTATGGCTCAAATCTTCTAATTTCTACTATCGTAGATACCAAAAACGTTGTGGGGATTGA	GAGGATGTATGGCTCAAATCTTC	TAATTTCTACTATCGTAGAT	ACCAAAAACGTTGTGGGGATTGA	OR4K14	KDM3A	319	230	96	181	196
GAGGATGTATGGCTCAAATCTTCTAATTTCTACTATCGTAGATACCACGAGTTGTGTTCCCCAAAT	GAGGATGTATGGCTCAAATCTTC	TAATTTCTACTATCGTAGAT	ACCACGAGTTGTGTTCCCCAAAT	OR4K14	OR2H2	368	574	686	410	367
GAGGATGTATGGCTCAAATCTTCTAATTTCTACTATCGTAGATACCACTGTTGTCCTTGGATTTAT	GAGGATGTATGGCTCAAATCTTC	TAATTTCTACTATCGTAGAT	ACCACTGTTGTCCTTGGATTTAT	OR4K14	HDAC2	173	255	271	98	147
GAGGATGTATGGCTCAAATCTTCTAATTTCTACTATCGTAGATACCAGTCATGGCAAATGGAGCAT	GAGGATGTATGGCTCAAATCTTC	TAATTTCTACTATCGTAGAT	ACCAGTCATGGCAAATGGAGCAT	OR4K14	SMARCA2	329	515	396	414	249
GAGGATGTATGGCTCAAATCTTCTAATTTCTACTATCGTAGATACCCCAATAAACGGATCACAGTG	GAGGATGTATGGCTCAAATCTTC	TAATTTCTACTATCGTAGAT	ACCCCAATAAACGGATCACAGTG	OR4K14	MAPK3	271	270	106	152	205
GAGGATGTATGGCTCAAATCTTCTAATTTCTACTATCGTAGATACCCCATCACCATCTCCTTCACT	GAGGATGTATGGCTCAAATCTTC	TAATTTCTACTATCGTAGAT	ACCCCATCACCATCTCCTTCACT	OR4K14	KDM3B	331	500	364	462	321
GAGGATGTATGGCTCAAATCTTCTAATTTCTACTATCGTAGATACCCTCTGAGGATCTGGTAGAGA	GAGGATGTATGGCTCAAATCTTC	TAATTTCTACTATCGTAGAT	ACCCTCTGAGGATCTGGTAGAGA	OR4K14	MAPK1	207	285	49	7	194
GAGGATGTATGGCTCAAATCTTCTAATTTCTACTATCGTAGATACCTTCAATTTCTTGAGGTAAGA	GAGGATGTATGGCTCAAATCTTC	TAATTTCTACTATCGTAGAT	ACCTTCAATTTCTTGAGGTAAGA	OR4K14	PARP1	821	736	786	868	153
GAGGATGTATGGCTCAAATCTTCTAATTTCTACTATCGTAGATACGAAGTATCCCAAAAAGTTCTA	GAGGATGTATGGCTCAAATCTTC	TAATTTCTACTATCGTAGAT	ACGAAGTATCCCAAAAAGTTCTA	OR4K14	PARP1	88	111	124	64	107
GAGGATGTATGGCTCAAATCTTCTAATTTCTACTATCGTAGATACTGTTAGATTGAAACAACCCAG	GAGGATGTATGGCTCAAATCTTC	TAATTTCTACTATCGTAGAT	ACTGTTAGATTGAAACAACCCAG	OR4K14	HDAC2	147	145	247	276	111
GAGGATGTATGGCTCAAATCTTCTAATTTCTACTATCGTAGATACTTACCATTACTGATGCTTGGA	GAGGATGTATGGCTCAAATCTTC	TAATTTCTACTATCGTAGAT	ACTTACCATTACTGATGCTTGGA	OR4K14	HDAC2	212	242	238	303	209
GAGGATGTATGGCTCAAATCTTCTAATTTCTACTATCGTAGATAGAAATCAGCAAGTGAAACAAGC	GAGGATGTATGGCTCAAATCTTC	TAATTTCTACTATCGTAGAT	AGAAATCAGCAAGTGAAACAAGC	OR4K14	OR6C4	383	371	499	445	309
GAGGATGTATGGCTCAAATCTTCTAATTTCTACTATCGTAGATAGAACAATTGGAGTTGAGTGTTA	GAGGATGTATGGCTCAAATCTTC	TAATTTCTACTATCGTAGAT	AGAACAATTGGAGTTGAGTGTTA	OR4K14	KAT6A	115	131	148	334	111
GAGGATGTATGGCTCAAATCTTCTAATTTCTACTATCGTAGATAGAACCTTAGAATGCTGCCGCAC	GAGGATGTATGGCTCAAATCTTC	TAATTTCTACTATCGTAGAT	AGAACCTTAGAATGCTGCCGCAC	OR4K14	HDAC1	342	256	250	292	245
GAGGATGTATGGCTCAAATCTTCTAATTTCTACTATCGTAGATAGAGGCAGGGGCAGTTTGGATTC	GAGGATGTATGGCTCAAATCTTC	TAATTTCTACTATCGTAGAT	AGAGGCAGGGGCAGTTTGGATTC	OR4K14	ARID1B	276	335	400	289	184
GAGGATGTATGGCTCAAATCTTCTAATTTCTACTATCGTAGATAGATGTCACTCCGAAGAGAGGAT	GAGGATGTATGGCTCAAATCTTC	TAATTTCTACTATCGTAGAT	AGATGTCACTCCGAAGAGAGGAT	OR4K14	STAG2	192	285	469	160	154
GAGGATGTATGGCTCAAATCTTCTAATTTCTACTATCGTAGATAGCAACACCTCCTGGACTCAGCA	GAGGATGTATGGCTCAAATCTTC	TAATTTCTACTATCGTAGAT	AGCAACACCTCCTGGACTCAGCA	OR4K14	PARP1	451	535	325	272	318
GAGGATGTATGGCTCAAATCTTCTAATTTCTACTATCGTAGATAGCAACTTGTACAGGTCAGTCTC	GAGGATGTATGGCTCAAATCTTC	TAATTTCTACTATCGTAGAT	AGCAACTTGTACAGGTCAGTCTC	OR4K14	MAPK3	384	327	310	180	255
GAGGATGTATGGCTCAAATCTTCTAATTTCTACTATCGTAGATAGCACCAGACCTACTGCCAGAGA	GAGGATGTATGGCTCAAATCTTC	TAATTTCTACTATCGTAGAT	AGCACCAGACCTACTGCCAGAGA	OR4K14	MAPK1	336	330	32	64	230
GAGGATGTATGGCTCAAATCTTCTAATTTCTACTATCGTAGATAGCCACCAATTAATGACAGGTGG	GAGGATGTATGGCTCAAATCTTC	TAATTTCTACTATCGTAGAT	AGCCACCAATTAATGACAGGTGG	OR4K14	STAG1	115	127	181	208	159
GAGGATGTATGGCTCAAATCTTCTAATTTCTACTATCGTAGATAGCGACGGCGTAACAAACTGGGG	GAGGATGTATGGCTCAAATCTTC	TAATTTCTACTATCGTAGAT	AGCGACGGCGTAACAAACTGGGG	OR4K14	MCL1	120	196	137	137	247
GAGGATGTATGGCTCAAATCTTCTAATTTCTACTATCGTAGATAGCTTATAAAATGCTGGCCCGAG	GAGGATGTATGGCTCAAATCTTC	TAATTTCTACTATCGTAGAT	AGCTTATAAAATGCTGGCCCGAG	OR4K14	SMARCA2	312	212	375	274	193
GAGGATGTATGGCTCAAATCTTCTAATTTCTACTATCGTAGATAGCTTCTTGATAGAATTCTTCCC	GAGGATGTATGGCTCAAATCTTC	TAATTTCTACTATCGTAGAT	AGCTTCTTGATAGAATTCTTCCC	OR4K14	SMARCA4	33	63	246	111	145
GAGGATGTATGGCTCAAATCTTCTAATTTCTACTATCGTAGATAGCTTTTCCTTAGGCAAGTCATC	GAGGATGTATGGCTCAAATCTTC	TAATTTCTACTATCGTAGAT	AGCTTTTCCTTAGGCAAGTCATC	OR4K14	MAPK1	244	268	280	190	209
GAGGATGTATGGCTCAAATCTTCTAATTTCTACTATCGTAGATAGGAAACTAATATCTAGGATACC	GAGGATGTATGGCTCAAATCTTC	TAATTTCTACTATCGTAGAT	AGGAAACTAATATCTAGGATACC	OR4K14	OR7G3	304	244	381	456	198
GAGGATGTATGGCTCAAATCTTCTAATTTCTACTATCGTAGATAGGCAACATTCACCAGAGCAGTC	GAGGATGTATGGCTCAAATCTTC	TAATTTCTACTATCGTAGAT	AGGCAACATTCACCAGAGCAGTC	OR4K14	STAG1	212	234	452	352	238
GAGGATGTATGGCTCAAATCTTCTAATTTCTACTATCGTAGATAGGCATACAAGTACCCTGGCTGG	GAGGATGTATGGCTCAAATCTTC	TAATTTCTACTATCGTAGAT	AGGCATACAAGTACCCTGGCTGG	OR4K14	STAG1	310	358	516	726	270
GAGGATGTATGGCTCAAATCTTCTAATTTCTACTATCGTAGATAGGCGCTGAATTATCCATCAGCA	GAGGATGTATGGCTCAAATCTTC	TAATTTCTACTATCGTAGAT	AGGCGCTGAATTATCCATCAGCA	OR4K14	KDM3B	266	316	470	480	218
GAGGATGTATGGCTCAAATCTTCTAATTTCTACTATCGTAGATAGGGACATCATCACACGCCACGC	GAGGATGTATGGCTCAAATCTTC	TAATTTCTACTATCGTAGAT	AGGGACATCATCACACGCCACGC	OR4K14	ARID1B	486	573	409	506	340
GAGGATGTATGGCTCAAATCTTCTAATTTCTACTATCGTAGATAGGTAACTGTCATTTAGGAAGGC	GAGGATGTATGGCTCAAATCTTC	TAATTTCTACTATCGTAGAT	AGGTAACTGTCATTTAGGAAGGC	OR4K14	STAG1	266	255	565	445	184
GAGGATGTATGGCTCAAATCTTCTAATTTCTACTATCGTAGATAGGTCTCTAGATCTATCCCTTCT	GAGGATGTATGGCTCAAATCTTC	TAATTTCTACTATCGTAGAT	AGGTCTCTAGATCTATCCCTTCT	OR4K14	KDM3B	334	197	123	236	137
GAGGATGTATGGCTCAAATCTTCTAATTTCTACTATCGTAGATAGGTGTCTGCAGATAGTTCTACC	GAGGATGTATGGCTCAAATCTTC	TAATTTCTACTATCGTAGAT	AGGTGTCTGCAGATAGTTCTACC	OR4K14	BRCA1	94	167	203	292	242
GAGGATGTATGGCTCAAATCTTCTAATTTCTACTATCGTAGATAGTATTTTGGACCAGACTTCAAA	GAGGATGTATGGCTCAAATCTTC	TAATTTCTACTATCGTAGAT	AGTATTTTGGACCAGACTTCAAA	OR4K14	HDAC2	264	250	133	345	128
GAGGATGTATGGCTCAAATCTTCTAATTTCTACTATCGTAGATAGTCGAGTACTTTAGAAAATGCC	GAGGATGTATGGCTCAAATCTTC	TAATTTCTACTATCGTAGAT	AGTCGAGTACTTTAGAAAATGCC	OR4K14	ARID1B	197	239	227	299	169
GAGGATGTATGGCTCAAATCTTCTAATTTCTACTATCGTAGATAGTCTCCTCCTTCTGCCATGGAA	GAGGATGTATGGCTCAAATCTTC	TAATTTCTACTATCGTAGAT	AGTCTCCTCCTTCTGCCATGGAA	OR4K14	ARID1A	430	293	151	163	274
GAGGATGTATGGCTCAAATCTTCTAATTTCTACTATCGTAGATAGTTCACTGGTATTTGAACACTT	GAGGATGTATGGCTCAAATCTTC	TAATTTCTACTATCGTAGAT	AGTTCACTGGTATTTGAACACTT	OR4K14	BRCA1	47	31	78	60	119
GAGGATGTATGGCTCAAATCTTCTAATTTCTACTATCGTAGATAGTTTGTGGTTGGGGAGCAGCCC	GAGGATGTATGGCTCAAATCTTC	TAATTTCTACTATCGTAGAT	AGTTTGTGGTTGGGGAGCAGCCC	OR4K14	ARID1B	182	277	346	235	190
GAGGATGTATGGCTCAAATCTTCTAATTTCTACTATCGTAGATATAAGTTAGTGGTGCCTGCTTCC	GAGGATGTATGGCTCAAATCTTC	TAATTTCTACTATCGTAGAT	ATAAGTTAGTGGTGCCTGCTTCC	OR4K14	ARID1A	265	219	187	132	207
GAGGATGTATGGCTCAAATCTTCTAATTTCTACTATCGTAGATATACTACATTTGGCATTATCAAC	GAGGATGTATGGCTCAAATCTTC	TAATTTCTACTATCGTAGAT	ATACTACATTTGGCATTATCAAC	OR4K14	BRCA1	90	88	150	65	136
GAGGATGTATGGCTCAAATCTTCTAATTTCTACTATCGTAGATATAGTTAGATTGAAGCAACCTAA	GAGGATGTATGGCTCAAATCTTC	TAATTTCTACTATCGTAGAT	ATAGTTAGATTGAAGCAACCTAA	OR4K14	HDAC1	134	199	178	67	127
GAGGATGTATGGCTCAAATCTTCTAATTTCTACTATCGTAGATATCCATACTCCAATTTCTTCAAT	GAGGATGTATGGCTCAAATCTTC	TAATTTCTACTATCGTAGAT	ATCCATACTCCAATTTCTTCAAT	OR4K14	STAG1	45	96	261	53	119
GAGGATGTATGGCTCAAATCTTCTAATTTCTACTATCGTAGATATCCTCTGTTTTGACTCTCTTGG	GAGGATGTATGGCTCAAATCTTC	TAATTTCTACTATCGTAGAT	ATCCTCTGTTTTGACTCTCTTGG	OR4K14	HDAC1	293	363	451	246	190
GAGGATGTATGGCTCAAATCTTCTAATTTCTACTATCGTAGATATCCTTCCGTCTGTCAAGCTCCC	GAGGATGTATGGCTCAAATCTTC	TAATTTCTACTATCGTAGAT	ATCCTTCCGTCTGTCAAGCTCCC	OR4K14	KAT6B	503	461	313	327	310
GAGGATGTATGGCTCAAATCTTCTAATTTCTACTATCGTAGATATCTCCCTCAGGGTTCTCTGGCA	GAGGATGTATGGCTCAAATCTTC	TAATTTCTACTATCGTAGAT	ATCTCCCTCAGGGTTCTCTGGCA	OR4K14	MAPK1	351	290	97	53	222
GAGGATGTATGGCTCAAATCTTCTAATTTCTACTATCGTAGATATCTGGGCTGATTTGGGCGTAGC	GAGGATGTATGGCTCAAATCTTC	TAATTTCTACTATCGTAGAT	ATCTGGGCTGATTTGGGCGTAGC	OR4K14	KAT6B	240	282	183	307	179
GAGGATGTATGGCTCAAATCTTCTAATTTCTACTATCGTAGATATCTGGTTGTAGCGCGGGTCGTC	GAGGATGTATGGCTCAAATCTTC	TAATTTCTACTATCGTAGAT	ATCTGGTTGTAGCGCGGGTCGTC	OR4K14	SMARCA4	143	191	244	295	261
GAGGATGTATGGCTCAAATCTTCTAATTTCTACTATCGTAGATATCTGTGCTGCCTTCTTTTGTAG	GAGGATGTATGGCTCAAATCTTC	TAATTTCTACTATCGTAGAT	ATCTGTGCTGCCTTCTTTTGTAG	OR4K14	KAT6A	340	274	532	592	203
GAGGATGTATGGCTCAAATCTTCTAATTTCTACTATCGTAGATATGATGTTCAGTCTGCATTGGAT	GAGGATGTATGGCTCAAATCTTC	TAATTTCTACTATCGTAGAT	ATGATGTTCAGTCTGCATTGGAT	OR4K14	STAG2	223	307	195	315	201
GAGGATGTATGGCTCAAATCTTCTAATTTCTACTATCGTAGATATGGAGATGAAAGTGATAGCATT	GAGGATGTATGGCTCAAATCTTC	TAATTTCTACTATCGTAGAT	ATGGAGATGAAAGTGATAGCATT	OR4K14	ARID1B	153	169	127	220	122
GAGGATGTATGGCTCAAATCTTCTAATTTCTACTATCGTAGATATGGCAGGCACACAAAGAAACCC	GAGGATGTATGGCTCAAATCTTC	TAATTTCTACTATCGTAGAT	ATGGCAGGCACACAAAGAAACCC	OR4K14	ARID1B	296	346	423	471	226
GAGGATGTATGGCTCAAATCTTCTAATTTCTACTATCGTAGATATGGTCAAGGGGGCGCAAGGCAC	GAGGATGTATGGCTCAAATCTTC	TAATTTCTACTATCGTAGAT	ATGGTCAAGGGGGCGCAAGGCAC	OR4K14	PARP2	382	458	468	421	316
GAGGATGTATGGCTCAAATCTTCTAATTTCTACTATCGTAGATATGTAAGGCCTCAATTTTATTAG	GAGGATGTATGGCTCAAATCTTC	TAATTTCTACTATCGTAGAT	ATGTAAGGCCTCAATTTTATTAG	OR4K14	STAG1	163	356	227	72	78
GAGGATGTATGGCTCAAATCTTCTAATTTCTACTATCGTAGATATGTAGTTCATTCCTGTTCTGTC	GAGGATGTATGGCTCAAATCTTC	TAATTTCTACTATCGTAGAT	ATGTAGTTCATTCCTGTTCTGTC	OR4K14	STAG1	170	97	213	119	129
GAGGATGTATGGCTCAAATCTTCTAATTTCTACTATCGTAGATATGTCCAGTTTCCGAAGCATGCC	GAGGATGTATGGCTCAAATCTTC	TAATTTCTACTATCGTAGAT	ATGTCCAGTTTCCGAAGCATGCC	OR4K14	MCL1	200	201	200	225	298
GAGGATGTATGGCTCAAATCTTCTAATTTCTACTATCGTAGATATGTGGAAAGTATGAAGAAAGCC	GAGGATGTATGGCTCAAATCTTC	TAATTTCTACTATCGTAGAT	ATGTGGAAAGTATGAAGAAAGCC	OR4K14	PARP1	122	141	202	137	140
GAGGATGTATGGCTCAAATCTTCTAATTTCTACTATCGTAGATATTCCCCACTTGCCCCGGGCAGC	GAGGATGTATGGCTCAAATCTTC	TAATTTCTACTATCGTAGAT	ATTCCCCACTTGCCCCGGGCAGC	OR4K14	KDM3B	352	387	294	193	256
GAGGATGTATGGCTCAAATCTTCTAATTTCTACTATCGTAGATATTCGCTGATGGCTTTATGTAGA	GAGGATGTATGGCTCAAATCTTC	TAATTTCTACTATCGTAGAT	ATTCGCTGATGGCTTTATGTAGA	OR4K14	OR6C70	227	307	249	185	236
GAGGATGTATGGCTCAAATCTTCTAATTTCTACTATCGTAGATATTGAGCTTAATTTTCACCTTGA	GAGGATGTATGGCTCAAATCTTC	TAATTTCTACTATCGTAGAT	ATTGAGCTTAATTTTCACCTTGA	OR4K14	SMARCA2	168	202	353	203	123
GAGGATGTATGGCTCAAATCTTCTAATTTCTACTATCGTAGATCAAGACCAGTCTCTGCGGGGAAA	GAGGATGTATGGCTCAAATCTTC	TAATTTCTACTATCGTAGAT	CAAGACCAGTCTCTGCGGGGAAA	OR4K14	ARID1A	223	259	166	159	225
GAGGATGTATGGCTCAAATCTTCTAATTTCTACTATCGTAGATCAAGCTCTTGAAGACACAACACC	GAGGATGTATGGCTCAAATCTTC	TAATTTCTACTATCGTAGAT	CAAGCTCTTGAAGACACAACACC	OR4K14	MAPK1	240	331	5	71	245
GAGGATGTATGGCTCAAATCTTCTAATTTCTACTATCGTAGATCAAGCTTACTATCCTTGTCTTTT	GAGGATGTATGGCTCAAATCTTC	TAATTTCTACTATCGTAGAT	CAAGCTTACTATCCTTGTCTTTT	OR4K14	PARP1	216	247	287	206	170
GAGGATGTATGGCTCAAATCTTCTAATTTCTACTATCGTAGATCAAGGAGCTGGCAGCACTGCTTG	GAGGATGTATGGCTCAAATCTTC	TAATTTCTACTATCGTAGAT	CAAGGAGCTGGCAGCACTGCTTG	OR4K14	ARID1A	349	443	294	189	302
GAGGATGTATGGCTCAAATCTTCTAATTTCTACTATCGTAGATCAAGTTCCTGAATTCGGTGTGCG	GAGGATGTATGGCTCAAATCTTC	TAATTTCTACTATCGTAGAT	CAAGTTCCTGAATTCGGTGTGCG	OR4K14	SMARCA4	444	550	1008	534	293
GAGGATGTATGGCTCAAATCTTCTAATTTCTACTATCGTAGATCAATGTGCAGGGAGATTAAGGTT	GAGGATGTATGGCTCAAATCTTC	TAATTTCTACTATCGTAGAT	CAATGTGCAGGGAGATTAAGGTT	OR4K14	KDM3A	415	329	297	340	214
GAGGATGTATGGCTCAAATCTTCTAATTTCTACTATCGTAGATCAATGTTCTTTCTACATTAAAGC	GAGGATGTATGGCTCAAATCTTC	TAATTTCTACTATCGTAGAT	CAATGTTCTTTCTACATTAAAGC	OR4K14	STAG1	206	158	262	295	161
GAGGATGTATGGCTCAAATCTTCTAATTTCTACTATCGTAGATCACAACCAGCCGGCAAAATCCAC	GAGGATGTATGGCTCAAATCTTC	TAATTTCTACTATCGTAGAT	CACAACCAGCCGGCAAAATCCAC	OR4K14	MAP2K2	267	320	413	167	238
GAGGATGTATGGCTCAAATCTTCTAATTTCTACTATCGTAGATCAGACATCTGGTTTTGTTCTCAG	GAGGATGTATGGCTCAAATCTTC	TAATTTCTACTATCGTAGAT	CAGACATCTGGTTTTGTTCTCAG	OR4K14	KDM3A	387	415	570	440	217
GAGGATGTATGGCTCAAATCTTCTAATTTCTACTATCGTAGATCAGCAACTTGTACAGGTCAGTCT	GAGGATGTATGGCTCAAATCTTC	TAATTTCTACTATCGTAGAT	CAGCAACTTGTACAGGTCAGTCT	OR4K14	MAPK3	490	358	666	571	235
GAGGATGTATGGCTCAAATCTTCTAATTTCTACTATCGTAGATCAGCAGACCGATGAGTATGTAGC	GAGGATGTATGGCTCAAATCTTC	TAATTTCTACTATCGTAGAT	CAGCAGACCGATGAGTATGTAGC	OR4K14	SMARCA2	363	323	266	744	258
GAGGATGTATGGCTCAAATCTTCTAATTTCTACTATCGTAGATCAGCAGCCAAGGAGAGCAGAGTA	GAGGATGTATGGCTCAAATCTTC	TAATTTCTACTATCGTAGAT	CAGCAGCCAAGGAGAGCAGAGTA	OR4K14	ARID1A	136	181	229	198	215
GAGGATGTATGGCTCAAATCTTCTAATTTCTACTATCGTAGATCAGCTGCTGATTCCAAGAAGTCC	GAGGATGTATGGCTCAAATCTTC	TAATTTCTACTATCGTAGAT	CAGCTGCTGATTCCAAGAAGTCC	OR4K14	ARID1A	399	290	349	299	241
GAGGATGTATGGCTCAAATCTTCTAATTTCTACTATCGTAGATCAGGAAATGGTCTGTTCTGCATC	GAGGATGTATGGCTCAAATCTTC	TAATTTCTACTATCGTAGAT	CAGGAAATGGTCTGTTCTGCATC	OR4K14	ARID1B	490	594	866	552	354
GAGGATGTATGGCTCAAATCTTCTAATTTCTACTATCGTAGATCAGGAAGACTATCATGAGGAAGG	GAGGATGTATGGCTCAAATCTTC	TAATTTCTACTATCGTAGAT	CAGGAAGACTATCATGAGGAAGG	OR4K14	KAT6A	469	479	782	509	344
GAGGATGTATGGCTCAAATCTTCTAATTTCTACTATCGTAGATCAGGTGATTGCCTACTGTTAGCT	GAGGATGTATGGCTCAAATCTTC	TAATTTCTACTATCGTAGAT	CAGGTGATTGCCTACTGTTAGCT	OR4K14	KAT6B	347	387	273	244	201
GAGGATGTATGGCTCAAATCTTCTAATTTCTACTATCGTAGATCAGGTGTTGCTGGAGTAGGAGCT	GAGGATGTATGGCTCAAATCTTC	TAATTTCTACTATCGTAGAT	CAGGTGTTGCTGGAGTAGGAGCT	OR4K14	MCL1	168	221	121	142	195
GAGGATGTATGGCTCAAATCTTCTAATTTCTACTATCGTAGATCAGTCAAGTCTTCCAATTCACTG	GAGGATGTATGGCTCAAATCTTC	TAATTTCTACTATCGTAGAT	CAGTCAAGTCTTCCAATTCACTG	OR4K14	BRCA1	188	254	373	265	305
GAGGATGTATGGCTCAAATCTTCTAATTTCTACTATCGTAGATCAGTCCCCCATGTACTTCCTGCT	GAGGATGTATGGCTCAAATCTTC	TAATTTCTACTATCGTAGAT	CAGTCCCCCATGTACTTCCTGCT	OR4K14	OR4F6	783	807	1046	664	508
GAGGATGTATGGCTCAAATCTTCTAATTTCTACTATCGTAGATCATAAGTTAGTGGTGCCTGCTTC	GAGGATGTATGGCTCAAATCTTC	TAATTTCTACTATCGTAGAT	CATAAGTTAGTGGTGCCTGCTTC	OR4K14	ARID1A	354	318	559	413	234
GAGGATGTATGGCTCAAATCTTCTAATTTCTACTATCGTAGATCATATTAAAGCCTCATGAGGATC	GAGGATGTATGGCTCAAATCTTC	TAATTTCTACTATCGTAGAT	CATATTAAAGCCTCATGAGGATC	OR4K14	BRCA1	49	39	37	33	99
GAGGATGTATGGCTCAAATCTTCTAATTTCTACTATCGTAGATCATCCCCAAGGCCCATCATCTCT	GAGGATGTATGGCTCAAATCTTC	TAATTTCTACTATCGTAGAT	CATCCCCAAGGCCCATCATCTCT	OR4K14	ARID1A	290	219	361	188	231
GAGGATGTATGGCTCAAATCTTCTAATTTCTACTATCGTAGATCATCCTCTGTTTTGACTCTCTTG	GAGGATGTATGGCTCAAATCTTC	TAATTTCTACTATCGTAGAT	CATCCTCTGTTTTGACTCTCTTG	OR4K14	HDAC1	336	355	520	351	215
GAGGATGTATGGCTCAAATCTTCTAATTTCTACTATCGTAGATCATCGCTTTCTCAGAAGAGCGAC	GAGGATGTATGGCTCAAATCTTC	TAATTTCTACTATCGTAGAT	CATCGCTTTCTCAGAAGAGCGAC	OR4K14	ARID1B	330	293	473	422	221
GAGGATGTATGGCTCAAATCTTCTAATTTCTACTATCGTAGATCATTCACTTGGTTGGAAGGGGAG	GAGGATGTATGGCTCAAATCTTC	TAATTTCTACTATCGTAGAT	CATTCACTTGGTTGGAAGGGGAG	OR4K14	STAG1	257	306	337	215	230
GAGGATGTATGGCTCAAATCTTCTAATTTCTACTATCGTAGATCATTCCCCGGAGAGCCGGCCAGT	GAGGATGTATGGCTCAAATCTTC	TAATTTCTACTATCGTAGAT	CATTCCCCGGAGAGCCGGCCAGT	OR4K14	KAT6B	444	451	494	284	338
GAGGATGTATGGCTCAAATCTTCTAATTTCTACTATCGTAGATCATTCGGGCTGTTTCTTCCCCTC	GAGGATGTATGGCTCAAATCTTC	TAATTTCTACTATCGTAGAT	CATTCGGGCTGTTTCTTCCCCTC	OR4K14	STAG1	298	427	603	667	288
GAGGATGTATGGCTCAAATCTTCTAATTTCTACTATCGTAGATCATTGAAGAGATTGGCATTTGGA	GAGGATGTATGGCTCAAATCTTC	TAATTTCTACTATCGTAGAT	CATTGAAGAGATTGGCATTTGGA	OR4K14	STAG2	426	345	812	179	229
GAGGATGTATGGCTCAAATCTTCTAATTTCTACTATCGTAGATCATTTATAACGGTTGCTGAAAAC	GAGGATGTATGGCTCAAATCTTC	TAATTTCTACTATCGTAGAT	CATTTATAACGGTTGCTGAAAAC	OR4K14	KDM3A	158	176	318	168	172
GAGGATGTATGGCTCAAATCTTCTAATTTCTACTATCGTAGATCATTTTTCGGTAGAGACCATAGT	GAGGATGTATGGCTCAAATCTTC	TAATTTCTACTATCGTAGAT	CATTTTTCGGTAGAGACCATAGT	OR4K14	HDAC1	169	128	114	235	142
GAGGATGTATGGCTCAAATCTTCTAATTTCTACTATCGTAGATCCAATATGCCATGTAGGAAAGAC	GAGGATGTATGGCTCAAATCTTC	TAATTTCTACTATCGTAGAT	CCAATATGCCATGTAGGAAAGAC	OR4K14	KAT6A	174	236	352	315	137
GAGGATGTATGGCTCAAATCTTCTAATTTCTACTATCGTAGATCCACCAGATTTAAGAACCAAAGC	GAGGATGTATGGCTCAAATCTTC	TAATTTCTACTATCGTAGAT	CCACCAGATTTAAGAACCAAAGC	OR4K14	SMARCA2	156	261	323	320	149
GAGGATGTATGGCTCAAATCTTCTAATTTCTACTATCGTAGATCCAGAAAGGATACAGCTGGAGTC	GAGGATGTATGGCTCAAATCTTC	TAATTTCTACTATCGTAGAT	CCAGAAAGGATACAGCTGGAGTC	OR4K14	BCL2L1	158	186	276	441	169
GAGGATGTATGGCTCAAATCTTCTAATTTCTACTATCGTAGATCCAGAATCGTCTGCCAAGGACTG	GAGGATGTATGGCTCAAATCTTC	TAATTTCTACTATCGTAGAT	CCAGAATCGTCTGCCAAGGACTG	OR4K14	ARID1B	573	499	783	910	292
GAGGATGTATGGCTCAAATCTTCTAATTTCTACTATCGTAGATCCAGAGCAGGGACACTTGGGCTG	GAGGATGTATGGCTCAAATCTTC	TAATTTCTACTATCGTAGAT	CCAGAGCAGGGACACTTGGGCTG	OR4K14	KAT6B	517	562	748	537	319
GAGGATGTATGGCTCAAATCTTCTAATTTCTACTATCGTAGATCCAGCAGAAGTATAATGTCTCCT	GAGGATGTATGGCTCAAATCTTC	TAATTTCTACTATCGTAGAT	CCAGCAGAAGTATAATGTCTCCT	OR4K14	KAT6B	497	439	516	328	190
GAGGATGTATGGCTCAAATCTTCTAATTTCTACTATCGTAGATCCAGGCACCTTCTCAAACTTTTC	GAGGATGTATGGCTCAAATCTTC	TAATTTCTACTATCGTAGAT	CCAGGCACCTTCTCAAACTTTTC	OR4K14	PARP2	480	418	465	412	188
GAGGATGTATGGCTCAAATCTTCTAATTTCTACTATCGTAGATCCATCTAAGCTCCCATAATTGAC	GAGGATGTATGGCTCAAATCTTC	TAATTTCTACTATCGTAGAT	CCATCTAAGCTCCCATAATTGAC	OR4K14	KAT6B	405	396	689	419	201
GAGGATGTATGGCTCAAATCTTCTAATTTCTACTATCGTAGATCCCAAGTCAGACTCCAAAGGTTC	GAGGATGTATGGCTCAAATCTTC	TAATTTCTACTATCGTAGAT	CCCAAGTCAGACTCCAAAGGTTC	OR4K14	MAPK3	302	223	360	111	244
GAGGATGTATGGCTCAAATCTTCTAATTTCTACTATCGTAGATCCCCAAGTCAGACTCCAAAGGTT	GAGGATGTATGGCTCAAATCTTC	TAATTTCTACTATCGTAGAT	CCCCAAGTCAGACTCCAAAGGTT	OR4K14	MAPK3	322	271	380	277	215
GAGGATGTATGGCTCAAATCTTCTAATTTCTACTATCGTAGATCCCCAGTCTATTTATAGAAGTGA	GAGGATGTATGGCTCAAATCTTC	TAATTTCTACTATCGTAGAT	CCCCAGTCTATTTATAGAAGTGA	OR4K14	BRCA1	114	146	174	223	127
GAGGATGTATGGCTCAAATCTTCTAATTTCTACTATCGTAGATCCCCATCCCGGAAGAGTTCATTC	GAGGATGTATGGCTCAAATCTTC	TAATTTCTACTATCGTAGAT	CCCCATCCCGGAAGAGTTCATTC	OR4K14	BCL2L1	124	136	587	159	239
GAGGATGTATGGCTCAAATCTTCTAATTTCTACTATCGTAGATCCCCGGTCATGGCAAAGGGTGCG	GAGGATGTATGGCTCAAATCTTC	TAATTTCTACTATCGTAGAT	CCCCGGTCATGGCAAAGGGTGCG	OR4K14	SMARCA4	433	473	899	797	345
GAGGATGTATGGCTCAAATCTTCTAATTTCTACTATCGTAGATCCCGAGGCTCGGTACAGGTCCAG	GAGGATGTATGGCTCAAATCTTC	TAATTTCTACTATCGTAGAT	CCCGAGGCTCGGTACAGGTCCAG	OR4K14	SMARCA4	207	270	237	153	312
GAGGATGTATGGCTCAAATCTTCTAATTTCTACTATCGTAGATCCCGCAGAGACTGGTCTTGGAAA	GAGGATGTATGGCTCAAATCTTC	TAATTTCTACTATCGTAGAT	CCCGCAGAGACTGGTCTTGGAAA	OR4K14	ARID1A	181	237	228	198	210
GAGGATGTATGGCTCAAATCTTCTAATTTCTACTATCGTAGATCCCTTTAACAGCAAGGCCTTCAC	GAGGATGTATGGCTCAAATCTTC	TAATTTCTACTATCGTAGAT	CCCTTTAACAGCAAGGCCTTCAC	OR4K14	PARP2	321	403	395	331	239
GAGGATGTATGGCTCAAATCTTCTAATTTCTACTATCGTAGATCCGACTCAACTTAAATCCTGGTT	GAGGATGTATGGCTCAAATCTTC	TAATTTCTACTATCGTAGAT	CCGACTCAACTTAAATCCTGGTT	OR4K14	KAT6A	240	337	695	273	203
GAGGATGTATGGCTCAAATCTTCTAATTTCTACTATCGTAGATCCGAGCACTTGGGGTTCACTGGC	GAGGATGTATGGCTCAAATCTTC	TAATTTCTACTATCGTAGAT	CCGAGCACTTGGGGTTCACTGGC	OR4K14	SMARCA4	603	571	1344	589	326
GAGGATGTATGGCTCAAATCTTCTAATTTCTACTATCGTAGATCCGGCTGGTTGTGTAAAACCCTG	GAGGATGTATGGCTCAAATCTTC	TAATTTCTACTATCGTAGAT	CCGGCTGGTTGTGTAAAACCCTG	OR4K14	MAP2K2	252	206	310	153	179
GAGGATGTATGGCTCAAATCTTCTAATTTCTACTATCGTAGATCCTACTCTTCTGCATATTAGCAT	GAGGATGTATGGCTCAAATCTTC	TAATTTCTACTATCGTAGAT	CCTACTCTTCTGCATATTAGCAT	OR4K14	KAT6A	95	123	90	107	58
GAGGATGTATGGCTCAAATCTTCTAATTTCTACTATCGTAGATCCTCAATACCAACAAATCCTCCT	GAGGATGTATGGCTCAAATCTTC	TAATTTCTACTATCGTAGAT	CCTCAATACCAACAAATCCTCCT	OR4K14	STAG1	159	223	88	179	159
GAGGATGTATGGCTCAAATCTTCTAATTTCTACTATCGTAGATCCTCTCGCCTAAAGAATACAGGA	GAGGATGTATGGCTCAAATCTTC	TAATTTCTACTATCGTAGAT	CCTCTCGCCTAAAGAATACAGGA	OR4K14	PARP2	279	242	303	237	168
GAGGATGTATGGCTCAAATCTTCTAATTTCTACTATCGTAGATCCTGCCTCTTTGTTTTCGGCTCC	GAGGATGTATGGCTCAAATCTTC	TAATTTCTACTATCGTAGAT	CCTGCCTCTTTGTTTTCGGCTCC	OR4K14	KDM3B	482	438	422	395	299
GAGGATGTATGGCTCAAATCTTCTAATTTCTACTATCGTAGATCCTGTAGATGGTTTTGATTTTTT	GAGGATGTATGGCTCAAATCTTC	TAATTTCTACTATCGTAGAT	CCTGTAGATGGTTTTGATTTTTT	OR4K14	STAG2	202	195	231	176	88
GAGGATGTATGGCTCAAATCTTCTAATTTCTACTATCGTAGATCCTGTATAATAACAACTTGAACG	GAGGATGTATGGCTCAAATCTTC	TAATTTCTACTATCGTAGAT	CCTGTATAATAACAACTTGAACG	OR4K14	SMARCA2	189	223	302	291	149
GAGGATGTATGGCTCAAATCTTCTAATTTCTACTATCGTAGATCCTTCAATAAATCGCTTTATTGT	GAGGATGTATGGCTCAAATCTTC	TAATTTCTACTATCGTAGAT	CCTTCAATAAATCGCTTTATTGT	OR4K14	KDM3A	94	119	171	142	101
GAGGATGTATGGCTCAAATCTTCTAATTTCTACTATCGTAGATCCTTGCTTTTGGTTTTTTCCTTC	GAGGATGTATGGCTCAAATCTTC	TAATTTCTACTATCGTAGAT	CCTTGCTTTTGGTTTTTTCCTTC	OR4K14	STAG2	206	225	230	392	163
GAGGATGTATGGCTCAAATCTTCTAATTTCTACTATCGTAGATCCTTGTTGACATTCCCGCTGGTT	GAGGATGTATGGCTCAAATCTTC	TAATTTCTACTATCGTAGAT	CCTTGTTGACATTCCCGCTGGTT	OR4K14	KDM3A	339	342	521	252	232
GAGGATGTATGGCTCAAATCTTCTAATTTCTACTATCGTAGATCGACTGAAGAGTGAGCCCAGCAG	GAGGATGTATGGCTCAAATCTTC	TAATTTCTACTATCGTAGAT	CGACTGAAGAGTGAGCCCAGCAG	OR4K14	BCL2L1	176	271	189	327	294
GAGGATGTATGGCTCAAATCTTCTAATTTCTACTATCGTAGATCGCCTGACTCAGGAATTCAGGCA	GAGGATGTATGGCTCAAATCTTC	TAATTTCTACTATCGTAGAT	CGCCTGACTCAGGAATTCAGGCA	OR4K14	KDM3B	333	348	214	251	211
GAGGATGTATGGCTCAAATCTTCTAATTTCTACTATCGTAGATCGGCCCGAGTACAGTGCGAGTCA	GAGGATGTATGGCTCAAATCTTC	TAATTTCTACTATCGTAGAT	CGGCCCGAGTACAGTGCGAGTCA	OR4K14	PARP1	329	438	352	156	382
GAGGATGTATGGCTCAAATCTTCTAATTTCTACTATCGTAGATCGGGAAGCTGGGATTCAACTTCT	GAGGATGTATGGCTCAAATCTTC	TAATTTCTACTATCGTAGAT	CGGGAAGCTGGGATTCAACTTCT	OR4K14	SMARCA2	175	314	256	156	161
GAGGATGTATGGCTCAAATCTTCTAATTTCTACTATCGTAGATCGGTAGAGACCATAGTTGAGCAG	GAGGATGTATGGCTCAAATCTTC	TAATTTCTACTATCGTAGAT	CGGTAGAGACCATAGTTGAGCAG	OR4K14	HDAC1	244	368	781	242	234
GAGGATGTATGGCTCAAATCTTCTAATTTCTACTATCGTAGATCGTATCGCGGCTTTAAATACCTC	GAGGATGTATGGCTCAAATCTTC	TAATTTCTACTATCGTAGAT	CGTATCGCGGCTTTAAATACCTC	OR4K14	SMARCA4	45	44	218	97	269
GAGGATGTATGGCTCAAATCTTCTAATTTCTACTATCGTAGATCTAAGTCAGCCAAGGGGTCTAGA	GAGGATGTATGGCTCAAATCTTC	TAATTTCTACTATCGTAGAT	CTAAGTCAGCCAAGGGGTCTAGA	OR4K14	KAT6B	264	268	335	320	196
GAGGATGTATGGCTCAAATCTTCTAATTTCTACTATCGTAGATCTACCCCTTCCAGGGCCAGTTCG	GAGGATGTATGGCTCAAATCTTC	TAATTTCTACTATCGTAGAT	CTACCCCTTCCAGGGCCAGTTCG	OR4K14	KAT6A	337	339	429	236	311
GAGGATGTATGGCTCAAATCTTCTAATTTCTACTATCGTAGATCTATTCCCATGTCCTTCGAGCCG	GAGGATGTATGGCTCAAATCTTC	TAATTTCTACTATCGTAGAT	CTATTCCCATGTCCTTCGAGCCG	OR4K14	OR2M4	668	790	1287	676	496
GAGGATGTATGGCTCAAATCTTCTAATTTCTACTATCGTAGATCTCATGCTGCCATAAGGATCCTT	GAGGATGTATGGCTCAAATCTTC	TAATTTCTACTATCGTAGAT	CTCATGCTGCCATAAGGATCCTT	OR4K14	ARID1A	357	336	638	169	247
GAGGATGTATGGCTCAAATCTTCTAATTTCTACTATCGTAGATCTCCCGCAATTCCTAGAAAATAT	GAGGATGTATGGCTCAAATCTTC	TAATTTCTACTATCGTAGAT	CTCCCGCAATTCCTAGAAAATAT	OR4K14	BRCA1	7	13	16	0	121
GAGGATGTATGGCTCAAATCTTCTAATTTCTACTATCGTAGATCTCCTCCATTTCCACCTTTGCCC	GAGGATGTATGGCTCAAATCTTC	TAATTTCTACTATCGTAGAT	CTCCTCCATTTCCACCTTTGCCC	OR4K14	STAG2	495	517	518	383	311
GAGGATGTATGGCTCAAATCTTCTAATTTCTACTATCGTAGATCTCCTTGGCGACCTGGGCAGCCT	GAGGATGTATGGCTCAAATCTTC	TAATTTCTACTATCGTAGAT	CTCCTTGGCGACCTGGGCAGCCT	OR4K14	SMARCA4	484	389	723	599	269
GAGGATGTATGGCTCAAATCTTCTAATTTCTACTATCGTAGATCTCGATGGTTGGTGCTCGAATAA	GAGGATGTATGGCTCAAATCTTC	TAATTTCTACTATCGTAGAT	CTCGATGGTTGGTGCTCGAATAA	OR4K14	MAPK1	137	171	25	32	182
GAGGATGTATGGCTCAAATCTTCTAATTTCTACTATCGTAGATCTCGATTTGGCCTTTTCTTGCCT	GAGGATGTATGGCTCAAATCTTC	TAATTTCTACTATCGTAGAT	CTCGATTTGGCCTTTTCTTGCCT	OR4K14	SMARCA2	424	470	527	703	263
GAGGATGTATGGCTCAAATCTTCTAATTTCTACTATCGTAGATCTCTACCAGATCCTCAGAGGGTT	GAGGATGTATGGCTCAAATCTTC	TAATTTCTACTATCGTAGAT	CTCTACCAGATCCTCAGAGGGTT	OR4K14	MAPK1	272	266	279	198	190
GAGGATGTATGGCTCAAATCTTCTAATTTCTACTATCGTAGATCTGAACAGTTATTAGGGCTATCA	GAGGATGTATGGCTCAAATCTTC	TAATTTCTACTATCGTAGAT	CTGAACAGTTATTAGGGCTATCA	OR4K14	KDM3A	240	330	356	249	208
GAGGATGTATGGCTCAAATCTTCTAATTTCTACTATCGTAGATCTGACAGTTCCTTCTGTGTCCGG	GAGGATGTATGGCTCAAATCTTC	TAATTTCTACTATCGTAGAT	CTGACAGTTCCTTCTGTGTCCGG	OR4K14	PARP2	624	714	844	729	333
GAGGATGTATGGCTCAAATCTTCTAATTTCTACTATCGTAGATCTGAGAAATTAATGATATAAACA	GAGGATGTATGGCTCAAATCTTC	TAATTTCTACTATCGTAGAT	CTGAGAAATTAATGATATAAACA	OR4K14	OR5W2	167	197	159	202	141
GAGGATGTATGGCTCAAATCTTCTAATTTCTACTATCGTAGATCTGAGCCGGTAACAGTCAAGGCA	GAGGATGTATGGCTCAAATCTTC	TAATTTCTACTATCGTAGAT	CTGAGCCGGTAACAGTCAAGGCA	OR4K14	KDM3B	410	517	183	139	251
GAGGATGTATGGCTCAAATCTTCTAATTTCTACTATCGTAGATCTGATCTCTCTGATCATCAGAAT	GAGGATGTATGGCTCAAATCTTC	TAATTTCTACTATCGTAGAT	CTGATCTCTCTGATCATCAGAAT	OR4K14	SMARCA4	224	147	193	67	137
GAGGATGTATGGCTCAAATCTTCTAATTTCTACTATCGTAGATCTGCTCAACTATGGTCTCTACCG	GAGGATGTATGGCTCAAATCTTC	TAATTTCTACTATCGTAGAT	CTGCTCAACTATGGTCTCTACCG	OR4K14	HDAC1	581	634	579	758	342
GAGGATGTATGGCTCAAATCTTCTAATTTCTACTATCGTAGATCTGCTGCCATGGGGATCACCTCC	GAGGATGTATGGCTCAAATCTTC	TAATTTCTACTATCGTAGAT	CTGCTGCCATGGGGATCACCTCC	OR4K14	BCL2L1	353	417	340	372	343
GAGGATGTATGGCTCAAATCTTCTAATTTCTACTATCGTAGATCTGGATTTGAAAACGGAGCAAAT	GAGGATGTATGGCTCAAATCTTC	TAATTTCTACTATCGTAGAT	CTGGATTTGAAAACGGAGCAAAT	OR4K14	BRCA1	71	68	222	135	184
GAGGATGTATGGCTCAAATCTTCTAATTTCTACTATCGTAGATCTGTATAGCTTCAAGAATCCACT	GAGGATGTATGGCTCAAATCTTC	TAATTTCTACTATCGTAGAT	CTGTATAGCTTCAAGAATCCACT	OR4K14	KAT6B	122	163	349	94	150
GAGGATGTATGGCTCAAATCTTCTAATTTCTACTATCGTAGATCTTAGGCAAGTCATCCAATTCCA	GAGGATGTATGGCTCAAATCTTC	TAATTTCTACTATCGTAGAT	CTTAGGCAAGTCATCCAATTCCA	OR4K14	MAPK1	268	251	34	94	215
GAGGATGTATGGCTCAAATCTTCTAATTTCTACTATCGTAGATCTTATTGCCCGTTTAACATCTTT	GAGGATGTATGGCTCAAATCTTC	TAATTTCTACTATCGTAGAT	CTTATTGCCCGTTTAACATCTTT	OR4K14	OR13H1	615	778	885	756	315
GAGGATGTATGGCTCAAATCTTCTAATTTCTACTATCGTAGATCTTCCACTGCCTCCTGTGTCACA	GAGGATGTATGGCTCAAATCTTC	TAATTTCTACTATCGTAGAT	CTTCCACTGCCTCCTGTGTCACA	OR4K14	ARID1B	548	522	837	569	360
GAGGATGTATGGCTCAAATCTTCTAATTTCTACTATCGTAGATCTTCCCAGGCTGATGCTGGAATG	GAGGATGTATGGCTCAAATCTTC	TAATTTCTACTATCGTAGAT	CTTCCCAGGCTGATGCTGGAATG	OR4K14	KAT6B	366	273	364	236	211
GAGGATGTATGGCTCAAATCTTCTAATTTCTACTATCGTAGATCTTCGGTAAATTTCATTTGCTGG	GAGGATGTATGGCTCAAATCTTC	TAATTTCTACTATCGTAGAT	CTTCGGTAAATTTCATTTGCTGG	OR4K14	KAT6B	251	244	338	326	223
GAGGATGTATGGCTCAAATCTTCTAATTTCTACTATCGTAGATCTTGACCTTGCTCTTCTGATACC	GAGGATGTATGGCTCAAATCTTC	TAATTTCTACTATCGTAGAT	CTTGACCTTGCTCTTCTGATACC	OR4K14	KDM3A	345	319	410	380	272
GAGGATGTATGGCTCAAATCTTCTAATTTCTACTATCGTAGATCTTGCTGAGCACAAGAGCTGGTG	GAGGATGTATGGCTCAAATCTTC	TAATTTCTACTATCGTAGAT	CTTGCTGAGCACAAGAGCTGGTG	OR4K14	SMARCA2	449	495	292	299	231
GAGGATGTATGGCTCAAATCTTCTAATTTCTACTATCGTAGATCTTGTCGTCCTCCAGAAGCTGCA	GAGGATGTATGGCTCAAATCTTC	TAATTTCTACTATCGTAGAT	CTTGTCGTCCTCCAGAAGCTGCA	OR4K14	PARP1	396	274	171	164	324
GAGGATGTATGGCTCAAATCTTCTAATTTCTACTATCGTAGATCTTGTTGACATTCCCGCTGGTTA	GAGGATGTATGGCTCAAATCTTC	TAATTTCTACTATCGTAGAT	CTTGTTGACATTCCCGCTGGTTA	OR4K14	KDM3A	185	230	33	168	173
GAGGATGTATGGCTCAAATCTTCTAATTTCTACTATCGTAGATCTTTGGAAGATTTTACTGCTTTT	GAGGATGTATGGCTCAAATCTTC	TAATTTCTACTATCGTAGAT	CTTTGGAAGATTTTACTGCTTTT	OR4K14	KDM3B	139	142	126	170	82
GAGGATGTATGGCTCAAATCTTCTAATTTCTACTATCGTAGATCTTTTAAAGAGCCTAATCCGCAA	GAGGATGTATGGCTCAAATCTTC	TAATTTCTACTATCGTAGAT	CTTTTAAAGAGCCTAATCCGCAA	OR4K14	STAG2	147	179	194	195	149
GAGGATGTATGGCTCAAATCTTCTAATTTCTACTATCGTAGATCTTTTATTACAGAATTCAGCCTT	GAGGATGTATGGCTCAAATCTTC	TAATTTCTACTATCGTAGAT	CTTTTATTACAGAATTCAGCCTT	OR4K14	BRCA1	72	107	346	136	97
GAGGATGTATGGCTCAAATCTTCTAATTTCTACTATCGTAGATGAAACATTCTTCTGGTGGTCTAG	GAGGATGTATGGCTCAAATCTTC	TAATTTCTACTATCGTAGAT	GAAACATTCTTCTGGTGGTCTAG	OR4K14	OR4F15	433	453	620	304	337
GAGGATGTATGGCTCAAATCTTCTAATTTCTACTATCGTAGATGAACAACCATGAATTAGTCCCTT	GAGGATGTATGGCTCAAATCTTC	TAATTTCTACTATCGTAGAT	GAACAACCATGAATTAGTCCCTT	OR4K14	BRCA1	89	63	46	66	136
GAGGATGTATGGCTCAAATCTTCTAATTTCTACTATCGTAGATGACAGCGACTGGAATCCTCACCA	GAGGATGTATGGCTCAAATCTTC	TAATTTCTACTATCGTAGAT	GACAGCGACTGGAATCCTCACCA	OR4K14	SMARCA4	84	109	287	314	285
GAGGATGTATGGCTCAAATCTTCTAATTTCTACTATCGTAGATGACATACAAGCACCCTGGCAGGT	GAGGATGTATGGCTCAAATCTTC	TAATTTCTACTATCGTAGAT	GACATACAAGCACCCTGGCAGGT	OR4K14	STAG2	220	234	231	168	168
GAGGATGTATGGCTCAAATCTTCTAATTTCTACTATCGTAGATGACATATGCAGAACTCTGAGATA	GAGGATGTATGGCTCAAATCTTC	TAATTTCTACTATCGTAGAT	GACATATGCAGAACTCTGAGATA	OR4K14	STAG2	162	179	336	131	127
GAGGATGTATGGCTCAAATCTTCTAATTTCTACTATCGTAGATGACATCTCAAAGTCATTGCCTGG	GAGGATGTATGGCTCAAATCTTC	TAATTTCTACTATCGTAGAT	GACATCTCAAAGTCATTGCCTGG	OR4K14	ARID1A	243	316	277	277	236
GAGGATGTATGGCTCAAATCTTCTAATTTCTACTATCGTAGATGACCAGACTTCAAACTGCATATT	GAGGATGTATGGCTCAAATCTTC	TAATTTCTACTATCGTAGAT	GACCAGACTTCAAACTGCATATT	OR4K14	HDAC2	164	127	275	221	164
GAGGATGTATGGCTCAAATCTTCTAATTTCTACTATCGTAGATGACTCCTGTCTCTGGCATCTACG	GAGGATGTATGGCTCAAATCTTC	TAATTTCTACTATCGTAGAT	GACTCCTGTCTCTGGCATCTACG	OR4K14	PARP2	394	432	543	240	277
GAGGATGTATGGCTCAAATCTTCTAATTTCTACTATCGTAGATGAGAGCGCAGCCCCTGACTTCCC	GAGGATGTATGGCTCAAATCTTC	TAATTTCTACTATCGTAGAT	GAGAGCGCAGCCCCTGACTTCCC	OR4K14	PARP1	414	467	343	238	419
GAGGATGTATGGCTCAAATCTTCTAATTTCTACTATCGTAGATGAGGAGGGGATTGTCCTGCTGCC	GAGGATGTATGGCTCAAATCTTC	TAATTTCTACTATCGTAGAT	GAGGAGGGGATTGTCCTGCTGCC	OR4K14	KDM3B	433	408	279	173	329
GAGGATGTATGGCTCAAATCTTCTAATTTCTACTATCGTAGATGAGGATGTATGGCTCAAATCTTC	GAGGATGTATGGCTCAAATCTTC	TAATTTCTACTATCGTAGAT	GAGGATGTATGGCTCAAATCTTC	OR4K14	OR4K14	384	385	518	539	269
GAGGATGTATGGCTCAAATCTTCTAATTTCTACTATCGTAGATGAGTCAGCATTTGGGAACAGCCT	GAGGATGTATGGCTCAAATCTTC	TAATTTCTACTATCGTAGAT	GAGTCAGCATTTGGGAACAGCCT	OR4K14	MAPK1	323	246	37	16	215
GAGGATGTATGGCTCAAATCTTCTAATTTCTACTATCGTAGATGAGTCATGGAATTCCGCTTCTGG	GAGGATGTATGGCTCAAATCTTC	TAATTTCTACTATCGTAGAT	GAGTCATGGAATTCCGCTTCTGG	OR4K14	ARID1A	284	232	195	116	238
GAGGATGTATGGCTCAAATCTTCTAATTTCTACTATCGTAGATGAGTCTGACTTGGGGAAAAGCTT	GAGGATGTATGGCTCAAATCTTC	TAATTTCTACTATCGTAGAT	GAGTCTGACTTGGGGAAAAGCTT	OR4K14	MAPK3	227	218	126	205	142
GAGGATGTATGGCTCAAATCTTCTAATTTCTACTATCGTAGATGAGTGGCTGGTGTCCCTGTACAA	GAGGATGTATGGCTCAAATCTTC	TAATTTCTACTATCGTAGAT	GAGTGGCTGGTGTCCCTGTACAA	OR4K14	SMARCA4	21	43	102	110	204
GAGGATGTATGGCTCAAATCTTCTAATTTCTACTATCGTAGATGATCTCGGTGGAGCACGTTGGCG	GAGGATGTATGGCTCAAATCTTC	TAATTTCTACTATCGTAGAT	GATCTCGGTGGAGCACGTTGGCG	OR4K14	MAPK3	309	401	449	243	335
GAGGATGTATGGCTCAAATCTTCTAATTTCTACTATCGTAGATGATGCCCGGGAGGTGATCCCCAT	GAGGATGTATGGCTCAAATCTTC	TAATTTCTACTATCGTAGAT	GATGCCCGGGAGGTGATCCCCAT	OR4K14	BCL2L1	204	235	446	218	279
GAGGATGTATGGCTCAAATCTTCTAATTTCTACTATCGTAGATGATGCCTTATTGCGACAGATCCG	GAGGATGTATGGCTCAAATCTTC	TAATTTCTACTATCGTAGAT	GATGCCTTATTGCGACAGATCCG	OR4K14	STAG2	302	350	702	434	260
GAGGATGTATGGCTCAAATCTTCTAATTTCTACTATCGTAGATGATTCTGTCTTGGGTGTCCCATC	GAGGATGTATGGCTCAAATCTTC	TAATTTCTACTATCGTAGAT	GATTCTGTCTTGGGTGTCCCATC	OR4K14	ARID1A	303	361	115	207	209
GAGGATGTATGGCTCAAATCTTCTAATTTCTACTATCGTAGATGATTTAGAAATCTACAGCACAGG	GAGGATGTATGGCTCAAATCTTC	TAATTTCTACTATCGTAGAT	GATTTAGAAATCTACAGCACAGG	OR4K14	STAG1	218	197	469	144	140
GAGGATGTATGGCTCAAATCTTCTAATTTCTACTATCGTAGATGCAATGGCTTAATATCACAGAGA	GAGGATGTATGGCTCAAATCTTC	TAATTTCTACTATCGTAGAT	GCAATGGCTTAATATCACAGAGA	OR4K14	OR12D2	394	366	393	488	258
GAGGATGTATGGCTCAAATCTTCTAATTTCTACTATCGTAGATGCAGGATCTTTATCCACATTTCT	GAGGATGTATGGCTCAAATCTTC	TAATTTCTACTATCGTAGAT	GCAGGATCTTTATCCACATTTCT	OR4K14	SMARCA2	278	279	342	348	179
GAGGATGTATGGCTCAAATCTTCTAATTTCTACTATCGTAGATGCAGGTGTTGCTGGAGTAGGAGC	GAGGATGTATGGCTCAAATCTTC	TAATTTCTACTATCGTAGAT	GCAGGTGTTGCTGGAGTAGGAGC	OR4K14	MCL1	258	320	450	491	244
GAGGATGTATGGCTCAAATCTTCTAATTTCTACTATCGTAGATGCAGTGACGGTGGCGTCTGGTAG	GAGGATGTATGGCTCAAATCTTC	TAATTTCTACTATCGTAGAT	GCAGTGACGGTGGCGTCTGGTAG	OR4K14	ARID1B	420	537	756	553	404
GAGGATGTATGGCTCAAATCTTCTAATTTCTACTATCGTAGATGCAGTTCCAGGATGGCCAAGACG	GAGGATGTATGGCTCAAATCTTC	TAATTTCTACTATCGTAGAT	GCAGTTCCAGGATGGCCAAGACG	OR4K14	HDAC1	566	435	272	246	248
GAGGATGTATGGCTCAAATCTTCTAATTTCTACTATCGTAGATGCATATCTAATAAGATAGCCTTA	GAGGATGTATGGCTCAAATCTTC	TAATTTCTACTATCGTAGAT	GCATATCTAATAAGATAGCCTTA	OR4K14	MCL1	185	198	113	130	134
GAGGATGTATGGCTCAAATCTTCTAATTTCTACTATCGTAGATGCATTTCTTGATATTCTGAGTGA	GAGGATGTATGGCTCAAATCTTC	TAATTTCTACTATCGTAGAT	GCATTTCTTGATATTCTGAGTGA	OR4K14	STAG2	229	265	225	397	149
GAGGATGTATGGCTCAAATCTTCTAATTTCTACTATCGTAGATGCCAAAGAAGTGGGCTTTAGATT	GAGGATGTATGGCTCAAATCTTC	TAATTTCTACTATCGTAGAT	GCCAAAGAAGTGGGCTTTAGATT	OR4K14	KAT6B	4	59	244	25	33
GAGGATGTATGGCTCAAATCTTCTAATTTCTACTATCGTAGATGCCAAGAGGAGCTGCAGGGACCA	GAGGATGTATGGCTCAAATCTTC	TAATTTCTACTATCGTAGAT	GCCAAGAGGAGCTGCAGGGACCA	OR4K14	BCL2L2	513	481	392	555	411
GAGGATGTATGGCTCAAATCTTCTAATTTCTACTATCGTAGATGCCGCCTCCTTGACTGTACGCCA	GAGGATGTATGGCTCAAATCTTC	TAATTTCTACTATCGTAGAT	GCCGCCTCCTTGACTGTACGCCA	OR4K14	HDAC2	434	441	812	421	361
GAGGATGTATGGCTCAAATCTTCTAATTTCTACTATCGTAGATGCCGGCTGGTTGTGTAAAACCCT	GAGGATGTATGGCTCAAATCTTC	TAATTTCTACTATCGTAGAT	GCCGGCTGGTTGTGTAAAACCCT	OR4K14	MAP2K2	319	333	523	481	269
GAGGATGTATGGCTCAAATCTTCTAATTTCTACTATCGTAGATGCCTCAAAAGAAACGCGGTAATC	GAGGATGTATGGCTCAAATCTTC	TAATTTCTACTATCGTAGAT	GCCTCAAAAGAAACGCGGTAATC	OR4K14	MCL1	127	208	155	157	166
GAGGATGTATGGCTCAAATCTTCTAATTTCTACTATCGTAGATGCCTTTTCTTGCCTTTCCCTTTG	GAGGATGTATGGCTCAAATCTTC	TAATTTCTACTATCGTAGAT	GCCTTTTCTTGCCTTTCCCTTTG	OR4K14	SMARCA2	534	528	744	817	295
GAGGATGTATGGCTCAAATCTTCTAATTTCTACTATCGTAGATGCTACGGAGAAGGAGGCCTCGGC	GAGGATGTATGGCTCAAATCTTC	TAATTTCTACTATCGTAGAT	GCTACGGAGAAGGAGGCCTCGGC	OR4K14	MCL1	684	657	622	509	327
GAGGATGTATGGCTCAAATCTTCTAATTTCTACTATCGTAGATGCTCAGTCAGAATTTTCAAGTCT	GAGGATGTATGGCTCAAATCTTC	TAATTTCTACTATCGTAGAT	GCTCAGTCAGAATTTTCAAGTCT	OR4K14	KDM3A	228	255	490	313	179
GAGGATGTATGGCTCAAATCTTCTAATTTCTACTATCGTAGATGCTCCAAGGTTAGGTGGAGAGTT	GAGGATGTATGGCTCAAATCTTC	TAATTTCTACTATCGTAGAT	GCTCCAAGGTTAGGTGGAGAGTT	OR4K14	KDM3A	133	247	352	147	191
GAGGATGTATGGCTCAAATCTTCTAATTTCTACTATCGTAGATGCTCGTCCTTGATGTTCCAGATC	GAGGATGTATGGCTCAAATCTTC	TAATTTCTACTATCGTAGAT	GCTCGTCCTTGATGTTCCAGATC	OR4K14	PARP1	193	389	296	120	261
GAGGATGTATGGCTCAAATCTTCTAATTTCTACTATCGTAGATGCTCTTACAGAATGAACAATGTC	GAGGATGTATGGCTCAAATCTTC	TAATTTCTACTATCGTAGAT	GCTCTTACAGAATGAACAATGTC	OR4K14	KDM3A	315	345	297	359	222
GAGGATGTATGGCTCAAATCTTCTAATTTCTACTATCGTAGATGCTGAACGAAAGTCACCTGAAAT	GAGGATGTATGGCTCAAATCTTC	TAATTTCTACTATCGTAGAT	GCTGAACGAAAGTCACCTGAAAT	OR4K14	KDM3A	322	238	257	245	205
GAGGATGTATGGCTCAAATCTTCTAATTTCTACTATCGTAGATGCTGGGCATTGGTGCCAGGGGGT	GAGGATGTATGGCTCAAATCTTC	TAATTTCTACTATCGTAGAT	GCTGGGCATTGGTGCCAGGGGGT	OR4K14	ARID1A	481	405	752	430	265
GAGGATGTATGGCTCAAATCTTCTAATTTCTACTATCGTAGATGCTTATAAAATGCTGGCCCGAGG	GAGGATGTATGGCTCAAATCTTC	TAATTTCTACTATCGTAGAT	GCTTATAAAATGCTGGCCCGAGG	OR4K14	SMARCA2	263	196	211	226	161
GAGGATGTATGGCTCAAATCTTCTAATTTCTACTATCGTAGATGCTTCTTAAGCCGTACTTCCTCT	GAGGATGTATGGCTCAAATCTTC	TAATTTCTACTATCGTAGAT	GCTTCTTAAGCCGTACTTCCTCT	OR4K14	SMARCA2	233	362	275	251	218
GAGGATGTATGGCTCAAATCTTCTAATTTCTACTATCGTAGATGGAAAGGAATCTACTTTGCTGAC	GAGGATGTATGGCTCAAATCTTC	TAATTTCTACTATCGTAGAT	GGAAAGGAATCTACTTTGCTGAC	OR4K14	PARP2	281	254	257	201	185
GAGGATGTATGGCTCAAATCTTCTAATTTCTACTATCGTAGATGGAACAGCCTGTTCCATGGCACC	GAGGATGTATGGCTCAAATCTTC	TAATTTCTACTATCGTAGAT	GGAACAGCCTGTTCCATGGCACC	OR4K14	MAPK1	357	424	89	68	338
GAGGATGTATGGCTCAAATCTTCTAATTTCTACTATCGTAGATGGAAGAATTCTATCAAGAAGCTC	GAGGATGTATGGCTCAAATCTTC	TAATTTCTACTATCGTAGAT	GGAAGAATTCTATCAAGAAGCTC	OR4K14	SMARCA4	15	37	73	52	157
GAGGATGTATGGCTCAAATCTTCTAATTTCTACTATCGTAGATGGAAGTGGAAGGAGCCAGTCCAA	GAGGATGTATGGCTCAAATCTTC	TAATTTCTACTATCGTAGAT	GGAAGTGGAAGGAGCCAGTCCAA	OR4K14	KDM3B	247	190	109	121	202
GAGGATGTATGGCTCAAATCTTCTAATTTCTACTATCGTAGATGGACATGCATTGAAAAAACAAGT	GAGGATGTATGGCTCAAATCTTC	TAATTTCTACTATCGTAGAT	GGACATGCATTGAAAAAACAAGT	OR4K14	KDM3B	235	212	142	123	125
GAGGATGTATGGCTCAAATCTTCTAATTTCTACTATCGTAGATGGACGGGGGTGAAAACAGTGTAA	GAGGATGTATGGCTCAAATCTTC	TAATTTCTACTATCGTAGAT	GGACGGGGGTGAAAACAGTGTAA	OR4K14	OR4K5	328	406	516	418	370
GAGGATGTATGGCTCAAATCTTCTAATTTCTACTATCGTAGATGGACTTGATCAGTTGAAAACAAG	GAGGATGTATGGCTCAAATCTTC	TAATTTCTACTATCGTAGAT	GGACTTGATCAGTTGAAAACAAG	OR4K14	STAG2	264	325	183	502	165
GAGGATGTATGGCTCAAATCTTCTAATTTCTACTATCGTAGATGGAGAGCGCAGCCCCTGACTTCC	GAGGATGTATGGCTCAAATCTTC	TAATTTCTACTATCGTAGAT	GGAGAGCGCAGCCCCTGACTTCC	OR4K14	PARP1	337	481	470	204	253
GAGGATGTATGGCTCAAATCTTCTAATTTCTACTATCGTAGATGGAGGCTCCGTGGGAAGGCTGGA	GAGGATGTATGGCTCAAATCTTC	TAATTTCTACTATCGTAGAT	GGAGGCTCCGTGGGAAGGCTGGA	OR4K14	KDM3B	699	885	786	518	290
GAGGATGTATGGCTCAAATCTTCTAATTTCTACTATCGTAGATGGATAATCGATGGCTTGATCCAG	GAGGATGTATGGCTCAAATCTTC	TAATTTCTACTATCGTAGAT	GGATAATCGATGGCTTGATCCAG	OR4K14	OR2V2	463	573	725	389	420
GAGGATGTATGGCTCAAATCTTCTAATTTCTACTATCGTAGATGGATCATGTCTTCATTGAACAGG	GAGGATGTATGGCTCAAATCTTC	TAATTTCTACTATCGTAGAT	GGATCATGTCTTCATTGAACAGG	OR4K14	STAG2	360	280	546	526	220
GAGGATGTATGGCTCAAATCTTCTAATTTCTACTATCGTAGATGGATGAAGAAGCCTCCGCTCCTG	GAGGATGTATGGCTCAAATCTTC	TAATTTCTACTATCGTAGAT	GGATGAAGAAGCCTCCGCTCCTG	OR4K14	PARP1	535	624	468	495	378
GAGGATGTATGGCTCAAATCTTCTAATTTCTACTATCGTAGATGGCATACGGGTGAGTGGCGGATC	GAGGATGTATGGCTCAAATCTTC	TAATTTCTACTATCGTAGAT	GGCATACGGGTGAGTGGCGGATC	OR4K14	KAT6A	619	756	1422	825	263
GAGGATGTATGGCTCAAATCTTCTAATTTCTACTATCGTAGATGGCTACGGAGAAGGAGGCCTCGG	GAGGATGTATGGCTCAAATCTTC	TAATTTCTACTATCGTAGAT	GGCTACGGAGAAGGAGGCCTCGG	OR4K14	MCL1	361	401	353	360	252
GAGGATGTATGGCTCAAATCTTCTAATTTCTACTATCGTAGATGGCTCTCGGCTGCTGCATTGTTC	GAGGATGTATGGCTCAAATCTTC	TAATTTCTACTATCGTAGAT	GGCTCTCGGCTGCTGCATTGTTC	OR4K14	BCL2L1	301	290	264	326	301
GAGGATGTATGGCTCAAATCTTCTAATTTCTACTATCGTAGATGGCTTCTCTTTTGGCTGTAGCTC	GAGGATGTATGGCTCAAATCTTC	TAATTTCTACTATCGTAGAT	GGCTTCTCTTTTGGCTGTAGCTC	OR4K14	KDM3B	332	401	487	563	240
GAGGATGTATGGCTCAAATCTTCTAATTTCTACTATCGTAGATGGGATACTTCGTGAAATTTTTGG	GAGGATGTATGGCTCAAATCTTC	TAATTTCTACTATCGTAGAT	GGGATACTTCGTGAAATTTTTGG	OR4K14	PARP1	128	144	308	92	126
GAGGATGTATGGCTCAAATCTTCTAATTTCTACTATCGTAGATGGGCCTTCATGTTGATGATACAA	GAGGATGTATGGCTCAAATCTTC	TAATTTCTACTATCGTAGAT	GGGCCTTCATGTTGATGATACAA	OR4K14	MAPK3	197	258	254	77	204
GAGGATGTATGGCTCAAATCTTCTAATTTCTACTATCGTAGATGGGCTGCACTGTGTGCTGAGAGT	GAGGATGTATGGCTCAAATCTTC	TAATTTCTACTATCGTAGAT	GGGCTGCACTGTGTGCTGAGAGT	OR4K14	BCL2L2	226	230	184	284	218
GAGGATGTATGGCTCAAATCTTCTAATTTCTACTATCGTAGATGGGCTTTTTCAAGCTTACTATCC	GAGGATGTATGGCTCAAATCTTC	TAATTTCTACTATCGTAGAT	GGGCTTTTTCAAGCTTACTATCC	OR4K14	PARP1	195	252	186	335	176
GAGGATGTATGGCTCAAATCTTCTAATTTCTACTATCGTAGATGGGGCATCTGTGCCTGTGAGGAT	GAGGATGTATGGCTCAAATCTTC	TAATTTCTACTATCGTAGAT	GGGGCATCTGTGCCTGTGAGGAT	OR4K14	SMARCA4	200	232	257	251	291
GAGGATGTATGGCTCAAATCTTCTAATTTCTACTATCGTAGATGGGTCAGCGGGCAGCTCATCGAC	GAGGATGTATGGCTCAAATCTTC	TAATTTCTACTATCGTAGAT	GGGTCAGCGGGCAGCTCATCGAC	OR4K14	MAP2K1	454	380	35	24	312
GAGGATGTATGGCTCAAATCTTCTAATTTCTACTATCGTAGATGGTAACCTGGCCATGGTCCCTGC	GAGGATGTATGGCTCAAATCTTC	TAATTTCTACTATCGTAGAT	GGTAACCTGGCCATGGTCCCTGC	OR4K14	BCL2L2	292	357	532	388	347
GAGGATGTATGGCTCAAATCTTCTAATTTCTACTATCGTAGATGGTAGAGACCATAGTTGAGCAGC	GAGGATGTATGGCTCAAATCTTC	TAATTTCTACTATCGTAGAT	GGTAGAGACCATAGTTGAGCAGC	OR4K14	HDAC1	475	484	393	396	255
GAGGATGTATGGCTCAAATCTTCTAATTTCTACTATCGTAGATGGTCCTTCCTGTTCATGTACTTG	GAGGATGTATGGCTCAAATCTTC	TAATTTCTACTATCGTAGAT	GGTCCTTCCTGTTCATGTACTTG	OR4K14	OR1G1	783	808	1160	681	445
GAGGATGTATGGCTCAAATCTTCTAATTTCTACTATCGTAGATGGTGCCTTTGTGGCTAAACACTT	GAGGATGTATGGCTCAAATCTTC	TAATTTCTACTATCGTAGAT	GGTGCCTTTGTGGCTAAACACTT	OR4K14	MCL1	172	252	123	216	205
GAGGATGTATGGCTCAAATCTTCTAATTTCTACTATCGTAGATGGTGGCTGGAGTTAACTTTACAT	GAGGATGTATGGCTCAAATCTTC	TAATTTCTACTATCGTAGAT	GGTGGCTGGAGTTAACTTTACAT	OR4K14	ARID1A	318	158	251	120	165
GAGGATGTATGGCTCAAATCTTCTAATTTCTACTATCGTAGATGGTTGGTTGCCAGCTCACGCCAC	GAGGATGTATGGCTCAAATCTTC	TAATTTCTACTATCGTAGAT	GGTTGGTTGCCAGCTCACGCCAC	OR4K14	ARID1B	279	587	717	286	309
GAGGATGTATGGCTCAAATCTTCTAATTTCTACTATCGTAGATGTAACCTGGCCATGGTCCCTGCA	GAGGATGTATGGCTCAAATCTTC	TAATTTCTACTATCGTAGAT	GTAACCTGGCCATGGTCCCTGCA	OR4K14	BCL2L2	370	436	380	486	356
GAGGATGTATGGCTCAAATCTTCTAATTTCTACTATCGTAGATGTAAGGCCATCAATGAGCCCTTT	GAGGATGTATGGCTCAAATCTTC	TAATTTCTACTATCGTAGAT	GTAAGGCCATCAATGAGCCCTTT	OR4K14	KAT6A	105	140	104	78	113
GAGGATGTATGGCTCAAATCTTCTAATTTCTACTATCGTAGATGTAATTCAAGGATGGCAAGCACA	GAGGATGTATGGCTCAAATCTTC	TAATTTCTACTATCGTAGAT	GTAATTCAAGGATGGCAAGCACA	OR4K14	HDAC2	251	217	315	253	203
GAGGATGTATGGCTCAAATCTTCTAATTTCTACTATCGTAGATGTACTTCTTCAACGCGAAGAGCA	GAGGATGTATGGCTCAAATCTTC	TAATTTCTACTATCGTAGAT	GTACTTCTTCAACGCGAAGAGCA	OR4K14	BRCA1	142	198	486	387	314
GAGGATGTATGGCTCAAATCTTCTAATTTCTACTATCGTAGATGTATATTCTGGCAGAGGAAGGTT	GAGGATGTATGGCTCAAATCTTC	TAATTTCTACTATCGTAGAT	GTATATTCTGGCAGAGGAAGGTT	OR4K14	KDM3B	113	198	51	94	130
GAGGATGTATGGCTCAAATCTTCTAATTTCTACTATCGTAGATGTATCTGTTTTTTCACCACTGTT	GAGGATGTATGGCTCAAATCTTC	TAATTTCTACTATCGTAGAT	GTATCTGTTTTTTCACCACTGTT	OR4K14	HDAC2	165	201	508	318	85
GAGGATGTATGGCTCAAATCTTCTAATTTCTACTATCGTAGATGTCAAACATGCCCGCCTGGATCA	GAGGATGTATGGCTCAAATCTTC	TAATTTCTACTATCGTAGAT	GTCAAACATGCCCGCCTGGATCA	OR4K14	SMARCA2	310	390	333	334	246
GAGGATGTATGGCTCAAATCTTCTAATTTCTACTATCGTAGATGTCAGATATGTCAACATTACCTG	GAGGATGTATGGCTCAAATCTTC	TAATTTCTACTATCGTAGAT	GTCAGATATGTCAACATTACCTG	OR4K14	STAG2	377	441	548	611	246
GAGGATGTATGGCTCAAATCTTCTAATTTCTACTATCGTAGATGTCCACTCTGGCCATGGCTAGCA	GAGGATGTATGGCTCAAATCTTC	TAATTTCTACTATCGTAGAT	GTCCACTCTGGCCATGGCTAGCA	OR4K14	ARID1B	528	675	509	605	393
GAGGATGTATGGCTCAAATCTTCTAATTTCTACTATCGTAGATGTCCTCTGTTTCTTTCTTATCTT	GAGGATGTATGGCTCAAATCTTC	TAATTTCTACTATCGTAGAT	GTCCTCTGTTTCTTTCTTATCTT	OR4K14	HDAC2	192	140	214	71	107
GAGGATGTATGGCTCAAATCTTCTAATTTCTACTATCGTAGATGTCCTTACGAGAACGTCTGTGAT	GAGGATGTATGGCTCAAATCTTC	TAATTTCTACTATCGTAGAT	GTCCTTACGAGAACGTCTGTGAT	OR4K14	MCL1	209	220	159	199	230
GAGGATGTATGGCTCAAATCTTCTAATTTCTACTATCGTAGATGTGATAAAGGCACTCCAATATTA	GAGGATGTATGGCTCAAATCTTC	TAATTTCTACTATCGTAGAT	GTGATAAAGGCACTCCAATATTA	OR4K14	KAT6A	163	188	168	131	90
GAGGATGTATGGCTCAAATCTTCTAATTTCTACTATCGTAGATGTGATGTGGAAGAGAACAGGACT	GAGGATGTATGGCTCAAATCTTC	TAATTTCTACTATCGTAGAT	GTGATGTGGAAGAGAACAGGACT	OR4K14	BCL2L1	156	146	408	291	186
GAGGATGTATGGCTCAAATCTTCTAATTTCTACTATCGTAGATGTGCCTTTGTGGCTAAACACTTG	GAGGATGTATGGCTCAAATCTTC	TAATTTCTACTATCGTAGAT	GTGCCTTTGTGGCTAAACACTTG	OR4K14	MCL1	216	274	227	115	221
GAGGATGTATGGCTCAAATCTTCTAATTTCTACTATCGTAGATGTGCTGATGCACAGGGAAGCCTT	GAGGATGTATGGCTCAAATCTTC	TAATTTCTACTATCGTAGAT	GTGCTGATGCACAGGGAAGCCTT	OR4K14	PARP1	321	263	93	152	188
GAGGATGTATGGCTCAAATCTTCTAATTTCTACTATCGTAGATGTGGAACTCTATGGGAACAATGC	GAGGATGTATGGCTCAAATCTTC	TAATTTCTACTATCGTAGAT	GTGGAACTCTATGGGAACAATGC	OR4K14	BCL2L1	222	209	287	195	206
GAGGATGTATGGCTCAAATCTTCTAATTTCTACTATCGTAGATGTGTGGAAGAGAAAGCAAATAGT	GAGGATGTATGGCTCAAATCTTC	TAATTTCTACTATCGTAGAT	GTGTGGAAGAGAAAGCAAATAGT	OR4K14	MAPK1	187	142	30	20	192
GAGGATGTATGGCTCAAATCTTCTAATTTCTACTATCGTAGATGTTCTCAGAGCTTCAGACTTTGT	GAGGATGTATGGCTCAAATCTTC	TAATTTCTACTATCGTAGAT	GTTCTCAGAGCTTCAGACTTTGT	OR4K14	KDM3A	196	307	325	198	184
GAGGATGTATGGCTCAAATCTTCTAATTTCTACTATCGTAGATGTTCTTAAATCTGGTGGCAAAGA	GAGGATGTATGGCTCAAATCTTC	TAATTTCTACTATCGTAGAT	GTTCTTAAATCTGGTGGCAAAGA	OR4K14	SMARCA2	233	264	460	197	172
GAGGATGTATGGCTCAAATCTTCTAATTTCTACTATCGTAGATGTTTTTTCCTTCGATATCTTCAA	GAGGATGTATGGCTCAAATCTTC	TAATTTCTACTATCGTAGAT	GTTTTTTCCTTCGATATCTTCAA	OR4K14	STAG2	206	203	499	182	139
GAGGATGTATGGCTCAAATCTTCTAATTTCTACTATCGTAGATTAAGCCCCCAGCAAAGTGACCCT	GAGGATGTATGGCTCAAATCTTC	TAATTTCTACTATCGTAGAT	TAAGCCCCCAGCAAAGTGACCCT	OR4K14	KDM3B	473	444	417	268	242
GAGGATGTATGGCTCAAATCTTCTAATTTCTACTATCGTAGATTAAGCTAATTGTATATACTGTGG	GAGGATGTATGGCTCAAATCTTC	TAATTTCTACTATCGTAGAT	TAAGCTAATTGTATATACTGTGG	OR4K14	STAG2	152	183	397	125	107
GAGGATGTATGGCTCAAATCTTCTAATTTCTACTATCGTAGATTACAACAGATCGTGTAATGACGG	GAGGATGTATGGCTCAAATCTTC	TAATTTCTACTATCGTAGAT	TACAACAGATCGTGTAATGACGG	OR4K14	HDAC2	154	189	407	329	232
GAGGATGTATGGCTCAAATCTTCTAATTTCTACTATCGTAGATTACAATTCGTCAAGCTGCTGAGG	GAGGATGTATGGCTCAAATCTTC	TAATTTCTACTATCGTAGAT	TACAATTCGTCAAGCTGCTGAGG	OR4K14	STAG1	394	532	852	375	341
GAGGATGTATGGCTCAAATCTTCTAATTTCTACTATCGTAGATTACCAAGACAGAAACTACAGATG	GAGGATGTATGGCTCAAATCTTC	TAATTTCTACTATCGTAGAT	TACCAAGACAGAAACTACAGATG	OR4K14	KAT6A	178	248	332	129	144
GAGGATGTATGGCTCAAATCTTCTAATTTCTACTATCGTAGATTACGGTCAATAAGACCAGATAAC	GAGGATGTATGGCTCAAATCTTC	TAATTTCTACTATCGTAGAT	TACGGTCAATAAGACCAGATAAC	OR4K14	HDAC2	177	135	329	286	203
GAGGATGTATGGCTCAAATCTTCTAATTTCTACTATCGTAGATTAGGTGCTTTTGAATTGTGGATA	GAGGATGTATGGCTCAAATCTTC	TAATTTCTACTATCGTAGAT	TAGGTGCTTTTGAATTGTGGATA	OR4K14	BRCA1	202	288	419	302	160
GAGGATGTATGGCTCAAATCTTCTAATTTCTACTATCGTAGATTAGGTTATAAGCTGAGGCAGAAG	GAGGATGTATGGCTCAAATCTTC	TAATTTCTACTATCGTAGAT	TAGGTTATAAGCTGAGGCAGAAG	OR4K14	BCL2L2	238	182	319	195	135
GAGGATGTATGGCTCAAATCTTCTAATTTCTACTATCGTAGATTATAGTGTTGGTCCAATGGGTGT	GAGGATGTATGGCTCAAATCTTC	TAATTTCTACTATCGTAGAT	TATAGTGTTGGTCCAATGGGTGT	OR4K14	PARP2	208	317	543	376	177
GAGGATGTATGGCTCAAATCTTCTAATTTCTACTATCGTAGATTATCTCCCTCAGGGTTCTCTGGC	GAGGATGTATGGCTCAAATCTTC	TAATTTCTACTATCGTAGAT	TATCTCCCTCAGGGTTCTCTGGC	OR4K14	MAPK1	297	363	37	79	226
GAGGATGTATGGCTCAAATCTTCTAATTTCTACTATCGTAGATTATCTTCTCCATACACCCCTTGC	GAGGATGTATGGCTCAAATCTTC	TAATTTCTACTATCGTAGAT	TATCTTCTCCATACACCCCTTGC	OR4K14	PARP1	317	412	175	145	272
GAGGATGTATGGCTCAAATCTTCTAATTTCTACTATCGTAGATTCAAAGTATAGATGAGGGGGTTG	GAGGATGTATGGCTCAAATCTTC	TAATTTCTACTATCGTAGAT	TCAAAGTATAGATGAGGGGGTTG	OR4K14	OR13A1	400	467	775	231	283
GAGGATGTATGGCTCAAATCTTCTAATTTCTACTATCGTAGATTCAACTGCATAATAGTGTTCATA	GAGGATGTATGGCTCAAATCTTC	TAATTTCTACTATCGTAGAT	TCAACTGCATAATAGTGTTCATA	OR4K14	SMARCA2	264	213	139	138	146
GAGGATGTATGGCTCAAATCTTCTAATTTCTACTATCGTAGATTCAAGTGTCATTGATACAATGCG	GAGGATGTATGGCTCAAATCTTC	TAATTTCTACTATCGTAGAT	TCAAGTGTCATTGATACAATGCG	OR4K14	STAG1	129	156	147	131	184
GAGGATGTATGGCTCAAATCTTCTAATTTCTACTATCGTAGATTCACCACTGTTGTCCTTGGATTT	GAGGATGTATGGCTCAAATCTTC	TAATTTCTACTATCGTAGAT	TCACCACTGTTGTCCTTGGATTT	OR4K14	HDAC2	149	237	545	594	153
GAGGATGTATGGCTCAAATCTTCTAATTTCTACTATCGTAGATTCACCATCCTTCTCCACTTCAAA	GAGGATGTATGGCTCAAATCTTC	TAATTTCTACTATCGTAGAT	TCACCATCCTTCTCCACTTCAAA	OR4K14	PARP2	400	398	597	468	219
GAGGATGTATGGCTCAAATCTTCTAATTTCTACTATCGTAGATTCAGTCTCCACACTCCGTCCCTG	GAGGATGTATGGCTCAAATCTTC	TAATTTCTACTATCGTAGAT	TCAGTCTCCACACTCCGTCCCTG	OR4K14	KAT6B	529	587	749	491	401
GAGGATGTATGGCTCAAATCTTCTAATTTCTACTATCGTAGATTCAGTTTATTCCAATCCACATTT	GAGGATGTATGGCTCAAATCTTC	TAATTTCTACTATCGTAGAT	TCAGTTTATTCCAATCCACATTT	OR4K14	KAT6A	137	123	405	166	87
GAGGATGTATGGCTCAAATCTTCTAATTTCTACTATCGTAGATTCATTTCTTCGGCAGTGGCTTTA	GAGGATGTATGGCTCAAATCTTC	TAATTTCTACTATCGTAGAT	TCATTTCTTCGGCAGTGGCTTTA	OR4K14	HDAC2	93	149	294	198	129
GAGGATGTATGGCTCAAATCTTCTAATTTCTACTATCGTAGATTCCAGAGCATGTTAAACACTGCT	GAGGATGTATGGCTCAAATCTTC	TAATTTCTACTATCGTAGAT	TCCAGAGCATGTTAAACACTGCT	OR4K14	KDM3A	252	302	438	148	201
GAGGATGTATGGCTCAAATCTTCTAATTTCTACTATCGTAGATTCCCGGCCTTTGTCATCTTTTTT	GAGGATGTATGGCTCAAATCTTC	TAATTTCTACTATCGTAGAT	TCCCGGCCTTTGTCATCTTTTTT	OR4K14	SMARCA2	135	188	224	213	113
GAGGATGTATGGCTCAAATCTTCTAATTTCTACTATCGTAGATTCCTCTGTAGCAAGGAGGCTGAA	GAGGATGTATGGCTCAAATCTTC	TAATTTCTACTATCGTAGAT	TCCTCTGTAGCAAGGAGGCTGAA	OR4K14	PARP1	202	260	201	113	245
GAGGATGTATGGCTCAAATCTTCTAATTTCTACTATCGTAGATTCCTGCCTCTTTGTTTTCGGCTC	GAGGATGTATGGCTCAAATCTTC	TAATTTCTACTATCGTAGAT	TCCTGCCTCTTTGTTTTCGGCTC	OR4K14	KDM3B	391	545	713	447	292
GAGGATGTATGGCTCAAATCTTCTAATTTCTACTATCGTAGATTCCTTACGAGAACGTCTGTGATA	GAGGATGTATGGCTCAAATCTTC	TAATTTCTACTATCGTAGAT	TCCTTACGAGAACGTCTGTGATA	OR4K14	MCL1	141	99	37	101	206
GAGGATGTATGGCTCAAATCTTCTAATTTCTACTATCGTAGATTCCTTCGATATCTTCAAAATCTG	GAGGATGTATGGCTCAAATCTTC	TAATTTCTACTATCGTAGAT	TCCTTCGATATCTTCAAAATCTG	OR4K14	STAG2	386	346	536	264	188
GAGGATGTATGGCTCAAATCTTCTAATTTCTACTATCGTAGATTCCTTGGCGACCTGGGCAGCCTT	GAGGATGTATGGCTCAAATCTTC	TAATTTCTACTATCGTAGAT	TCCTTGGCGACCTGGGCAGCCTT	OR4K14	SMARCA4	237	171	462	201	327
GAGGATGTATGGCTCAAATCTTCTAATTTCTACTATCGTAGATTCCTTTATCTTTTCCCTACTCTT	GAGGATGTATGGCTCAAATCTTC	TAATTTCTACTATCGTAGAT	TCCTTTATCTTTTCCCTACTCTT	OR4K14	KAT6A	242	292	187	444	168
GAGGATGTATGGCTCAAATCTTCTAATTTCTACTATCGTAGATTCGAACCTTGCCCAAGGGGACGC	GAGGATGTATGGCTCAAATCTTC	TAATTTCTACTATCGTAGAT	TCGAACCTTGCCCAAGGGGACGC	OR4K14	ARID1B	379	508	639	501	323
GAGGATGTATGGCTCAAATCTTCTAATTTCTACTATCGTAGATTCGACAGACTGGGTTTTTGCGAT	GAGGATGTATGGCTCAAATCTTC	TAATTTCTACTATCGTAGAT	TCGACAGACTGGGTTTTTGCGAT	OR4K14	ARID1B	240	191	364	378	194
GAGGATGTATGGCTCAAATCTTCTAATTTCTACTATCGTAGATTCGACTCCTGTCTCTGGCATCTA	GAGGATGTATGGCTCAAATCTTC	TAATTTCTACTATCGTAGAT	TCGACTCCTGTCTCTGGCATCTA	OR4K14	PARP2	347	363	339	352	251
GAGGATGTATGGCTCAAATCTTCTAATTTCTACTATCGTAGATTCGGTAGAGACCATAGTTGAGCA	GAGGATGTATGGCTCAAATCTTC	TAATTTCTACTATCGTAGAT	TCGGTAGAGACCATAGTTGAGCA	OR4K14	HDAC1	179	280	281	185	182
GAGGATGTATGGCTCAAATCTTCTAATTTCTACTATCGTAGATTCGGTTTTGTTCTTTTGTACCAA	GAGGATGTATGGCTCAAATCTTC	TAATTTCTACTATCGTAGAT	TCGGTTTTGTTCTTTTGTACCAA	OR4K14	KAT6A	174	250	380	139	151
GAGGATGTATGGCTCAAATCTTCTAATTTCTACTATCGTAGATTCTACCAGATCCTCAGAGGGTTA	GAGGATGTATGGCTCAAATCTTC	TAATTTCTACTATCGTAGAT	TCTACCAGATCCTCAGAGGGTTA	OR4K14	MAPK1	113	178	2	46	186
GAGGATGTATGGCTCAAATCTTCTAATTTCTACTATCGTAGATTCTCATTCTGAATAGAATCACCT	GAGGATGTATGGCTCAAATCTTC	TAATTTCTACTATCGTAGAT	TCTCATTCTGAATAGAATCACCT	OR4K14	BRCA1	65	100	317	344	127
GAGGATGTATGGCTCAAATCTTCTAATTTCTACTATCGTAGATTCTCCTACAAGCTTTCCCAGAAA	GAGGATGTATGGCTCAAATCTTC	TAATTTCTACTATCGTAGAT	TCTCCTACAAGCTTTCCCAGAAA	OR4K14	BCL2L1	148	213	220	147	160
GAGGATGTATGGCTCAAATCTTCTAATTTCTACTATCGTAGATTCTCCTTCGGCGGGGCACTGTGC	GAGGATGTATGGCTCAAATCTTC	TAATTTCTACTATCGTAGAT	TCTCCTTCGGCGGGGCACTGTGC	OR4K14	BCL2L1	441	514	834	569	291
GAGGATGTATGGCTCAAATCTTCTAATTTCTACTATCGTAGATTCTCTGGCTCATTCCCCAGCTCG	GAGGATGTATGGCTCAAATCTTC	TAATTTCTACTATCGTAGAT	TCTCTGGCTCATTCCCCAGCTCG	OR4K14	ARID1B	493	520	569	526	289
GAGGATGTATGGCTCAAATCTTCTAATTTCTACTATCGTAGATTCTGGGCAGCTCTTCCTTCTCCA	GAGGATGTATGGCTCAAATCTTC	TAATTTCTACTATCGTAGAT	TCTGGGCAGCTCTTCCTTCTCCA	OR4K14	KAT6B	561	575	754	592	326
GAGGATGTATGGCTCAAATCTTCTAATTTCTACTATCGTAGATTCTGTCCAATACAGGACTGGCTC	GAGGATGTATGGCTCAAATCTTC	TAATTTCTACTATCGTAGAT	TCTGTCCAATACAGGACTGGCTC	OR4K14	KAT6A	234	275	276	340	258
GAGGATGTATGGCTCAAATCTTCTAATTTCTACTATCGTAGATTCTGTGCTGGGAGTCCGCCTATC	GAGGATGTATGGCTCAAATCTTC	TAATTTCTACTATCGTAGAT	TCTGTGCTGGGAGTCCGCCTATC	OR4K14	BRCA1	220	177	429	335	234
GAGGATGTATGGCTCAAATCTTCTAATTTCTACTATCGTAGATTCTTAGGCTGAGTACAGCTGCCT	GAGGATGTATGGCTCAAATCTTC	TAATTTCTACTATCGTAGAT	TCTTAGGCTGAGTACAGCTGCCT	OR4K14	KDM3A	162	284	198	137	236
GAGGATGTATGGCTCAAATCTTCTAATTTCTACTATCGTAGATTCTTCCACACAAAAATAAGGTGC	GAGGATGTATGGCTCAAATCTTC	TAATTTCTACTATCGTAGAT	TCTTCCACACAAAAATAAGGTGC	OR4K14	MAPK1	111	118	8	17	138
GAGGATGTATGGCTCAAATCTTCTAATTTCTACTATCGTAGATTCTTTGGGGCTGCACTGTGTGCT	GAGGATGTATGGCTCAAATCTTC	TAATTTCTACTATCGTAGAT	TCTTTGGGGCTGCACTGTGTGCT	OR4K14	BCL2L2	266	253	236	142	244
GAGGATGTATGGCTCAAATCTTCTAATTTCTACTATCGTAGATTGAAGGAACTCTCCAGCTGCCAC	GAGGATGTATGGCTCAAATCTTC	TAATTTCTACTATCGTAGAT	TGAAGGAACTCTCCAGCTGCCAC	OR4K14	STAG1	247	334	659	485	260
GAGGATGTATGGCTCAAATCTTCTAATTTCTACTATCGTAGATTGACAGTTCCTTCTGTGTCCGGA	GAGGATGTATGGCTCAAATCTTC	TAATTTCTACTATCGTAGAT	TGACAGTTCCTTCTGTGTCCGGA	OR4K14	PARP2	276	320	448	147	257
GAGGATGTATGGCTCAAATCTTCTAATTTCTACTATCGTAGATTGACCGAGGGCAATTGCTCAAAC	GAGGATGTATGGCTCAAATCTTC	TAATTTCTACTATCGTAGAT	TGACCGAGGGCAATTGCTCAAAC	OR4K14	OR9A4	534	559	419	381	431
GAGGATGTATGGCTCAAATCTTCTAATTTCTACTATCGTAGATTGACTATCTTTATTGGCAGCTTG	GAGGATGTATGGCTCAAATCTTC	TAATTTCTACTATCGTAGAT	TGACTATCTTTATTGGCAGCTTG	OR4K14	ARID1B	311	202	440	366	151
GAGGATGTATGGCTCAAATCTTCTAATTTCTACTATCGTAGATTGATGCACTCCAGACACCATCAC	GAGGATGTATGGCTCAAATCTTC	TAATTTCTACTATCGTAGAT	TGATGCACTCCAGACACCATCAC	OR4K14	KDM3A	452	392	362	161	261
GAGGATGTATGGCTCAAATCTTCTAATTTCTACTATCGTAGATTGATGTCCAGTTTCCGAAGCATG	GAGGATGTATGGCTCAAATCTTC	TAATTTCTACTATCGTAGAT	TGATGTCCAGTTTCCGAAGCATG	OR4K14	MCL1	252	239	76	133	226
GAGGATGTATGGCTCAAATCTTCTAATTTCTACTATCGTAGATTGATTTCGGCCTGGCCCGGATTG	GAGGATGTATGGCTCAAATCTTC	TAATTTCTACTATCGTAGAT	TGATTTCGGCCTGGCCCGGATTG	OR4K14	MAPK3	257	245	220	182	235
GAGGATGTATGGCTCAAATCTTCTAATTTCTACTATCGTAGATTGCACAGCTATGGCCCTTGCTGC	GAGGATGTATGGCTCAAATCTTC	TAATTTCTACTATCGTAGAT	TGCACAGCTATGGCCCTTGCTGC	OR4K14	ARID1B	363	324	319	309	227
GAGGATGTATGGCTCAAATCTTCTAATTTCTACTATCGTAGATTGCCGCACGCTGGTGAAGACCGA	GAGGATGTATGGCTCAAATCTTC	TAATTTCTACTATCGTAGAT	TGCCGCACGCTGGTGAAGACCGA	OR4K14	SMARCA4	243	387	171	144	402
GAGGATGTATGGCTCAAATCTTCTAATTTCTACTATCGTAGATTGCCGCCTCCTTGACTGTACGCC	GAGGATGTATGGCTCAAATCTTC	TAATTTCTACTATCGTAGAT	TGCCGCCTCCTTGACTGTACGCC	OR4K14	HDAC2	526	473	758	976	425
GAGGATGTATGGCTCAAATCTTCTAATTTCTACTATCGTAGATTGCTAATGGTTCGATGCAGCTTT	GAGGATGTATGGCTCAAATCTTC	TAATTTCTACTATCGTAGAT	TGCTAATGGTTCGATGCAGCTTT	OR4K14	MCL1	223	274	163	227	227
GAGGATGTATGGCTCAAATCTTCTAATTTCTACTATCGTAGATTGCTCCATGAGGTACGTGATGAG	GAGGATGTATGGCTCAAATCTTC	TAATTTCTACTATCGTAGAT	TGCTCCATGAGGTACGTGATGAG	OR4K14	SMARCA4	99	209	497	270	284
GAGGATGTATGGCTCAAATCTTCTAATTTCTACTATCGTAGATTGGAACTCTATGGGAACAATGCA	GAGGATGTATGGCTCAAATCTTC	TAATTTCTACTATCGTAGAT	TGGAACTCTATGGGAACAATGCA	OR4K14	BCL2L1	172	155	132	146	121
GAGGATGTATGGCTCAAATCTTCTAATTTCTACTATCGTAGATTGGAATTCTTATGGAATATGAAG	GAGGATGTATGGCTCAAATCTTC	TAATTTCTACTATCGTAGAT	TGGAATTCTTATGGAATATGAAG	OR4K14	ARID1B	181	233	296	278	99
GAGGATGTATGGCTCAAATCTTCTAATTTCTACTATCGTAGATTGGAGAGCGCAGCCCCTGACTTC	GAGGATGTATGGCTCAAATCTTC	TAATTTCTACTATCGTAGAT	TGGAGAGCGCAGCCCCTGACTTC	OR4K14	PARP1	422	409	601	459	307
GAGGATGTATGGCTCAAATCTTCTAATTTCTACTATCGTAGATTGGAGCCCTGTACCAACGTGTGG	GAGGATGTATGGCTCAAATCTTC	TAATTTCTACTATCGTAGAT	TGGAGCCCTGTACCAACGTGTGG	OR4K14	MAPK1	236	278	17	7	266
GAGGATGTATGGCTCAAATCTTCTAATTTCTACTATCGTAGATTGGAGTTCTTCCATGTAGAGGAC	GAGGATGTATGGCTCAAATCTTC	TAATTTCTACTATCGTAGAT	TGGAGTTCTTCCATGTAGAGGAC	OR4K14	MCL1	170	192	105	23	138
GAGGATGTATGGCTCAAATCTTCTAATTTCTACTATCGTAGATTGGCACATCTATGCAGCCAAGGA	GAGGATGTATGGCTCAAATCTTC	TAATTTCTACTATCGTAGAT	TGGCACATCTATGCAGCCAAGGA	OR4K14	KDM3B	424	340	206	123	261
GAGGATGTATGGCTCAAATCTTCTAATTTCTACTATCGTAGATTGGCTGCATTAGCTCAGTTATTC	GAGGATGTATGGCTCAAATCTTC	TAATTTCTACTATCGTAGAT	TGGCTGCATTAGCTCAGTTATTC	OR4K14	OR9K2	456	490	517	480	349
GAGGATGTATGGCTCAAATCTTCTAATTTCTACTATCGTAGATTGGGAAAGCTTGTAGGAGAGAAA	GAGGATGTATGGCTCAAATCTTC	TAATTTCTACTATCGTAGAT	TGGGAAAGCTTGTAGGAGAGAAA	OR4K14	BCL2L1	59	117	294	101	140
GAGGATGTATGGCTCAAATCTTCTAATTTCTACTATCGTAGATTGGGAGAGCTCTCAAGAACTGTT	GAGGATGTATGGCTCAAATCTTC	TAATTTCTACTATCGTAGAT	TGGGAGAGCTCTCAAGAACTGTT	OR4K14	STAG1	156	153	253	368	176
GAGGATGTATGGCTCAAATCTTCTAATTTCTACTATCGTAGATTGGGATACTTCGTGAAATTTTTG	GAGGATGTATGGCTCAAATCTTC	TAATTTCTACTATCGTAGAT	TGGGATACTTCGTGAAATTTTTG	OR4K14	PARP1	164	231	508	249	147
GAGGATGTATGGCTCAAATCTTCTAATTTCTACTATCGTAGATTGGTAGATGGACTGGTTGTGGCC	GAGGATGTATGGCTCAAATCTTC	TAATTTCTACTATCGTAGAT	TGGTAGATGGACTGGTTGTGGCC	OR4K14	OR11A1	429	477	1132	557	376
GAGGATGTATGGCTCAAATCTTCTAATTTCTACTATCGTAGATTGGTCAAGAAACAACTTTGCCAA	GAGGATGTATGGCTCAAATCTTC	TAATTTCTACTATCGTAGAT	TGGTCAAGAAACAACTTTGCCAA	OR4K14	KAT6A	229	218	336	192	184
GAGGATGTATGGCTCAAATCTTCTAATTTCTACTATCGTAGATTGGTCTTCAAGTGTTTAGCCACA	GAGGATGTATGGCTCAAATCTTC	TAATTTCTACTATCGTAGAT	TGGTCTTCAAGTGTTTAGCCACA	OR4K14	MCL1	218	229	96	132	206
GAGGATGTATGGCTCAAATCTTCTAATTTCTACTATCGTAGATTGTAGAGCGTCGTCTTCTCACAC	GAGGATGTATGGCTCAAATCTTC	TAATTTCTACTATCGTAGAT	TGTAGAGCGTCGTCTTCTCACAC	OR4K14	OR5K4	781	658	1011	522	548
GAGGATGTATGGCTCAAATCTTCTAATTTCTACTATCGTAGATTGTGGAAGAGAAAGCAAATAGTT	GAGGATGTATGGCTCAAATCTTC	TAATTTCTACTATCGTAGAT	TGTGGAAGAGAAAGCAAATAGTT	OR4K14	MAPK1	166	117	11	0	103
GAGGATGTATGGCTCAAATCTTCTAATTTCTACTATCGTAGATTGTTTGCCCCAGTCTATTTATAG	GAGGATGTATGGCTCAAATCTTC	TAATTTCTACTATCGTAGAT	TGTTTGCCCCAGTCTATTTATAG	OR4K14	BRCA1	70	57	139	103	74
GAGGATGTATGGCTCAAATCTTCTAATTTCTACTATCGTAGATTGTTTGGATATTCACCAGCATCT	GAGGATGTATGGCTCAAATCTTC	TAATTTCTACTATCGTAGAT	TGTTTGGATATTCACCAGCATCT	OR4K14	OR7C2	339	426	469	252	275
GAGGATGTATGGCTCAAATCTTCTAATTTCTACTATCGTAGATTTAACTCCTGTACCCGAAGATCT	GAGGATGTATGGCTCAAATCTTC	TAATTTCTACTATCGTAGAT	TTAACTCCTGTACCCGAAGATCT	OR4K14	PARP2	236	217	499	192	164
GAGGATGTATGGCTCAAATCTTCTAATTTCTACTATCGTAGATTTACCCAGAAGCAGAAGGTGGGA	GAGGATGTATGGCTCAAATCTTC	TAATTTCTACTATCGTAGAT	TTACCCAGAAGCAGAAGGTGGGA	OR4K14	MAP2K1	253	242	220	105	210
GAGGATGTATGGCTCAAATCTTCTAATTTCTACTATCGTAGATTTACGCCGTCGCTGAAAACATGG	GAGGATGTATGGCTCAAATCTTC	TAATTTCTACTATCGTAGAT	TTACGCCGTCGCTGAAAACATGG	OR4K14	MCL1	257	321	234	194	284
GAGGATGTATGGCTCAAATCTTCTAATTTCTACTATCGTAGATTTACTCACTAAAGACAGAATGAA	GAGGATGTATGGCTCAAATCTTC	TAATTTCTACTATCGTAGAT	TTACTCACTAAAGACAGAATGAA	OR4K14	BRCA1	74	30	100	95	139
GAGGATGTATGGCTCAAATCTTCTAATTTCTACTATCGTAGATTTAGCTTCATCTTCTTCATCACC	GAGGATGTATGGCTCAAATCTTC	TAATTTCTACTATCGTAGAT	TTAGCTTCATCTTCTTCATCACC	OR4K14	STAG1	246	394	357	421	261
GAGGATGTATGGCTCAAATCTTCTAATTTCTACTATCGTAGATTTATGATCAGCCACATTTCTTCG	GAGGATGTATGGCTCAAATCTTC	TAATTTCTACTATCGTAGAT	TTATGATCAGCCACATTTCTTCG	OR4K14	HDAC2	189	284	311	429	180
GAGGATGTATGGCTCAAATCTTCTAATTTCTACTATCGTAGATTTATGTACTAACACAGAATGATG	GAGGATGTATGGCTCAAATCTTC	TAATTTCTACTATCGTAGAT	TTATGTACTAACACAGAATGATG	OR4K14	KAT6A	218	277	168	264	129
GAGGATGTATGGCTCAAATCTTCTAATTTCTACTATCGTAGATTTCAATACAAATGGCTCTAATCT	GAGGATGTATGGCTCAAATCTTC	TAATTTCTACTATCGTAGAT	TTCAATACAAATGGCTCTAATCT	OR4K14	STAG1	127	108	72	129	114
GAGGATGTATGGCTCAAATCTTCTAATTTCTACTATCGTAGATTTCACTATCAGACCTCGGAGCTA	GAGGATGTATGGCTCAAATCTTC	TAATTTCTACTATCGTAGAT	TTCACTATCAGACCTCGGAGCTA	OR4K14	SMARCA4	147	126	174	205	196
GAGGATGTATGGCTCAAATCTTCTAATTTCTACTATCGTAGATTTCACTCTCCTGGATCTTGGGTT	GAGGATGTATGGCTCAAATCTTC	TAATTTCTACTATCGTAGAT	TTCACTCTCCTGGATCTTGGGTT	OR4K14	KAT6A	229	408	336	486	250
GAGGATGTATGGCTCAAATCTTCTAATTTCTACTATCGTAGATTTCAGGACTTGATCCAGAGAACC	GAGGATGTATGGCTCAAATCTTC	TAATTTCTACTATCGTAGAT	TTCAGGACTTGATCCAGAGAACC	OR4K14	MAP2K1	252	279	58	107	174
GAGGATGTATGGCTCAAATCTTCTAATTTCTACTATCGTAGATTTCAGTGTTCAGGCTGTAAAGGT	GAGGATGTATGGCTCAAATCTTC	TAATTTCTACTATCGTAGAT	TTCAGTGTTCAGGCTGTAAAGGT	OR4K14	STAG2	181	236	681	425	155
GAGGATGTATGGCTCAAATCTTCTAATTTCTACTATCGTAGATTTCCATGGCCTGAACATTACAGA	GAGGATGTATGGCTCAAATCTTC	TAATTTCTACTATCGTAGAT	TTCCATGGCCTGAACATTACAGA	OR4K14	PARP2	356	375	524	230	239
GAGGATGTATGGCTCAAATCTTCTAATTTCTACTATCGTAGATTTCCCCTCCTCTTTGCTAATGCT	GAGGATGTATGGCTCAAATCTTC	TAATTTCTACTATCGTAGAT	TTCCCCTCCTCTTTGCTAATGCT	OR4K14	STAG1	175	229	291	319	159
GAGGATGTATGGCTCAAATCTTCTAATTTCTACTATCGTAGATTTCCCTTTTTCTTTGGTCTGCAG	GAGGATGTATGGCTCAAATCTTC	TAATTTCTACTATCGTAGAT	TTCCCTTTTTCTTTGGTCTGCAG	OR4K14	KAT6B	355	423	672	453	194
GAGGATGTATGGCTCAAATCTTCTAATTTCTACTATCGTAGATTTCCTTTTGTTCACATTCAAAAG	GAGGATGTATGGCTCAAATCTTC	TAATTTCTACTATCGTAGAT	TTCCTTTTGTTCACATTCAAAAG	OR4K14	BRCA1	303	169	259	193	114
GAGGATGTATGGCTCAAATCTTCTAATTTCTACTATCGTAGATTTCGACCTCCTTCTCCTTCATCC	GAGGATGTATGGCTCAAATCTTC	TAATTTCTACTATCGTAGAT	TTCGACCTCCTTCTCCTTCATCC	OR4K14	HDAC2	353	370	578	359	317
GAGGATGTATGGCTCAAATCTTCTAATTTCTACTATCGTAGATTTCTCCTCTGGGTCTTTCTCTTT	GAGGATGTATGGCTCAAATCTTC	TAATTTCTACTATCGTAGAT	TTCTCCTCTGGGTCTTTCTCTTT	OR4K14	HDAC1	224	148	268	345	104
GAGGATGTATGGCTCAAATCTTCTAATTTCTACTATCGTAGATTTCTGACAGTTCCTTCTGTGTCC	GAGGATGTATGGCTCAAATCTTC	TAATTTCTACTATCGTAGAT	TTCTGACAGTTCCTTCTGTGTCC	OR4K14	PARP2	371	435	544	418	190
GAGGATGTATGGCTCAAATCTTCTAATTTCTACTATCGTAGATTTCTGCCGGACCTCCTCTTCGAT	GAGGATGTATGGCTCAAATCTTC	TAATTTCTACTATCGTAGAT	TTCTGCCGGACCTCCTCTTCGAT	OR4K14	SMARCA4	228	175	118	132	200
GAGGATGTATGGCTCAAATCTTCTAATTTCTACTATCGTAGATTTCTGTGCTGGGAGTCCGCCTAT	GAGGATGTATGGCTCAAATCTTC	TAATTTCTACTATCGTAGAT	TTCTGTGCTGGGAGTCCGCCTAT	OR4K14	BRCA1	229	241	409	306	183
GAGGATGTATGGCTCAAATCTTCTAATTTCTACTATCGTAGATTTCTTTTGTACCAAGACAGAAAC	GAGGATGTATGGCTCAAATCTTC	TAATTTCTACTATCGTAGAT	TTCTTTTGTACCAAGACAGAAAC	OR4K14	KAT6A	161	242	315	166	123
GAGGATGTATGGCTCAAATCTTCTAATTTCTACTATCGTAGATTTGACATTATCATAAGCAGAGCT	GAGGATGTATGGCTCAAATCTTC	TAATTTCTACTATCGTAGAT	TTGACATTATCATAAGCAGAGCT	OR4K14	MAPK1	120	189	22	4	137
GAGGATGTATGGCTCAAATCTTCTAATTTCTACTATCGTAGATTTGAGGTAAGAGATTTCTCGGAA	GAGGATGTATGGCTCAAATCTTC	TAATTTCTACTATCGTAGAT	TTGAGGTAAGAGATTTCTCGGAA	OR4K14	PARP1	344	286	628	223	122
GAGGATGTATGGCTCAAATCTTCTAATTTCTACTATCGTAGATTTGATAGCTACTCGAACTTTGTT	GAGGATGTATGGCTCAAATCTTC	TAATTTCTACTATCGTAGAT	TTGATAGCTACTCGAACTTTGTT	OR4K14	MAPK1	81	151	9	9	99
GAGGATGTATGGCTCAAATCTTCTAATTTCTACTATCGTAGATTTGCCGCCTCCTTGACTGTACGC	GAGGATGTATGGCTCAAATCTTC	TAATTTCTACTATCGTAGAT	TTGCCGCCTCCTTGACTGTACGC	OR4K14	HDAC2	370	369	705	361	301
GAGGATGTATGGCTCAAATCTTCTAATTTCTACTATCGTAGATTTGCTGAGCACAAGAGCTGGTGG	GAGGATGTATGGCTCAAATCTTC	TAATTTCTACTATCGTAGAT	TTGCTGAGCACAAGAGCTGGTGG	OR4K14	SMARCA2	377	428	311	219	283
GAGGATGTATGGCTCAAATCTTCTAATTTCTACTATCGTAGATTTGGCAGGGGAAGAGTCTTCTGG	GAGGATGTATGGCTCAAATCTTC	TAATTTCTACTATCGTAGAT	TTGGCAGGGGAAGAGTCTTCTGG	OR4K14	PARP2	316	309	451	247	286
GAGGATGTATGGCTCAAATCTTCTAATTTCTACTATCGTAGATTTGGGGTTAAAGGTTAACATCCG	GAGGATGTATGGCTCAAATCTTC	TAATTTCTACTATCGTAGAT	TTGGGGTTAAAGGTTAACATCCG	OR4K14	MAPK3	173	177	106	193	171
GAGGATGTATGGCTCAAATCTTCTAATTTCTACTATCGTAGATTTGGTTTATGGTCTTCAAGTGTT	GAGGATGTATGGCTCAAATCTTC	TAATTTCTACTATCGTAGAT	TTGGTTTATGGTCTTCAAGTGTT	OR4K14	MCL1	118	123	77	102	111
GAGGATGTATGGCTCAAATCTTCTAATTTCTACTATCGTAGATTTGTACCAACTCTTCTATCTTCT	GAGGATGTATGGCTCAAATCTTC	TAATTTCTACTATCGTAGAT	TTGTACCAACTCTTCTATCTTCT	OR4K14	KDM3B	203	173	311	90	132
GAGGATGTATGGCTCAAATCTTCTAATTTCTACTATCGTAGATTTGTCCGCCATGTTGTTGGTGGA	GAGGATGTATGGCTCAAATCTTC	TAATTTCTACTATCGTAGAT	TTGTCCGCCATGTTGTTGGTGGA	OR4K14	ARID1A	422	385	401	488	284
GAGGATGTATGGCTCAAATCTTCTAATTTCTACTATCGTAGATTTGTCCTGCCTCTGGGGCTCATC	GAGGATGTATGGCTCAAATCTTC	TAATTTCTACTATCGTAGAT	TTGTCCTGCCTCTGGGGCTCATC	OR4K14	OR2C3	687	784	594	424	531
GAGGATGTATGGCTCAAATCTTCTAATTTCTACTATCGTAGATTTGTTGGAGGCAGTGGGACCCAG	GAGGATGTATGGCTCAAATCTTC	TAATTTCTACTATCGTAGAT	TTGTTGGAGGCAGTGGGACCCAG	OR4K14	KDM3B	259	277	134	136	198
GAGGATGTATGGCTCAAATCTTCTAATTTCTACTATCGTAGATTTTAACTAGCCAGTCCCGTTTTG	GAGGATGTATGGCTCAAATCTTC	TAATTTCTACTATCGTAGAT	TTTAACTAGCCAGTCCCGTTTTG	OR4K14	MCL1	208	159	133	78	160
GAGGATGTATGGCTCAAATCTTCTAATTTCTACTATCGTAGATTTTGAAAATTTGCGCATGTTACC	GAGGATGTATGGCTCAAATCTTC	TAATTTCTACTATCGTAGAT	TTTGAAAATTTGCGCATGTTACC	OR4K14	HDAC2	145	152	280	132	146
GAGGATGTATGGCTCAAATCTTCTAATTTCTACTATCGTAGATTTTGAAGTGGAGAAGGATGGTGA	GAGGATGTATGGCTCAAATCTTC	TAATTTCTACTATCGTAGAT	TTTGAAGTGGAGAAGGATGGTGA	OR4K14	PARP2	105	149	143	58	156
GAGGATGTATGGCTCAAATCTTCTAATTTCTACTATCGTAGATTTTGTGCAGCTTTCTCATGAAGT	GAGGATGTATGGCTCAAATCTTC	TAATTTCTACTATCGTAGAT	TTTGTGCAGCTTTCTCATGAAGT	OR4K14	KAT6B	329	309	371	315	195
GAGGATGTATGGCTCAAATCTTCTAATTTCTACTATCGTAGATTTTGTGTGCCTGCCATAAAACCT	GAGGATGTATGGCTCAAATCTTC	TAATTTCTACTATCGTAGAT	TTTGTGTGCCTGCCATAAAACCT	OR4K14	ARID1B	286	223	324	226	166
GAGGATGTATGGCTCAAATCTTCTAATTTCTACTATCGTAGATTTTTCGGCTCCACCCACCTCTGG	GAGGATGTATGGCTCAAATCTTC	TAATTTCTACTATCGTAGAT	TTTTCGGCTCCACCCACCTCTGG	OR4K14	KDM3B	358	528	443	487	267
GAGGATGTATGGCTCAAATCTTCTAATTTCTACTATCGTAGATTTTTGGTGCCTTTGTGGCTAAAC	GAGGATGTATGGCTCAAATCTTC	TAATTTCTACTATCGTAGAT	TTTTGGTGCCTTTGTGGCTAAAC	OR4K14	MCL1	267	283	136	250	188
GAGGATGTATGGCTCAAATCTTCTAATTTCTACTATCGTAGATTTTTTACTGGTAGAACTATCTGC	GAGGATGTATGGCTCAAATCTTC	TAATTTCTACTATCGTAGAT	TTTTTACTGGTAGAACTATCTGC	OR4K14	BRCA1	116	132	131	236	97
GAGGATGTATGGCTCAAATCTTCTAATTTCTACTATCGTAGATTTTTTCGATTGTACTTTTGCAGG	GAGGATGTATGGCTCAAATCTTC	TAATTTCTACTATCGTAGAT	TTTTTCGATTGTACTTTTGCAGG	OR4K14	KAT6B	279	331	305	409	146
GAGGATGTATGGCTCAAATCTTCTAATTTCTACTGTCGTAGATAAAGCTAGGAACTATTTGCTTTC	GAGGATGTATGGCTCAAATCTTC	TAATTTCTACTGTCGTAGAT	AAAGCTAGGAACTATTTGCTTTC	OR4K14	MAPK1	148	217	5	1	177
GAGGATGTATGGCTCAAATCTTCTAATTTCTACTGTCGTAGATAAAGGAGTATGAGGTGGGTGACC	GAGGATGTATGGCTCAAATCTTC	TAATTTCTACTGTCGTAGAT	AAAGGAGTATGAGGTGGGTGACC	OR4K14	ARID1A	426	428	397	258	267
GAGGATGTATGGCTCAAATCTTCTAATTTCTACTGTCGTAGATAAAGGTACCGCATACGGACCTGG	GAGGATGTATGGCTCAAATCTTC	TAATTTCTACTGTCGTAGAT	AAAGGTACCGCATACGGACCTGG	OR4K14	PARP2	231	327	351	309	269
GAGGATGTATGGCTCAAATCTTCTAATTTCTACTGTCGTAGATAAAGGTGTGGATGTATCTGGCTC	GAGGATGTATGGCTCAAATCTTC	TAATTTCTACTGTCGTAGAT	AAAGGTGTGGATGTATCTGGCTC	OR4K14	KAT6A	304	330	556	292	260
GAGGATGTATGGCTCAAATCTTCTAATTTCTACTGTCGTAGATAAAGGTTCAGTTTAATTTCCTTC	GAGGATGTATGGCTCAAATCTTC	TAATTTCTACTGTCGTAGAT	AAAGGTTCAGTTTAATTTCCTTC	OR4K14	PARP2	196	199	395	169	119
GAGGATGTATGGCTCAAATCTTCTAATTTCTACTGTCGTAGATAAATCCACTGGCTTCCTAATTAA	GAGGATGTATGGCTCAAATCTTC	TAATTTCTACTGTCGTAGAT	AAATCCACTGGCTTCCTAATTAA	OR4K14	SMARCA2	139	149	95	221	118
GAGGATGTATGGCTCAAATCTTCTAATTTCTACTGTCGTAGATAACAGGTAGTGAATGAACTCTTC	GAGGATGTATGGCTCAAATCTTC	TAATTTCTACTGTCGTAGAT	AACAGGTAGTGAATGAACTCTTC	OR4K14	BCL2L1	144	193	210	127	196
GAGGATGTATGGCTCAAATCTTCTAATTTCTACTGTCGTAGATAACCCTCTGAGGATCTGGTAGAG	GAGGATGTATGGCTCAAATCTTC	TAATTTCTACTGTCGTAGAT	AACCCTCTGAGGATCTGGTAGAG	OR4K14	MAPK1	314	355	327	127	202
GAGGATGTATGGCTCAAATCTTCTAATTTCTACTGTCGTAGATAACTCCTGGACTATATTGTGAAC	GAGGATGTATGGCTCAAATCTTC	TAATTTCTACTGTCGTAGAT	AACTCCTGGACTATATTGTGAAC	OR4K14	MAP2K2	222	293	366	288	226
GAGGATGTATGGCTCAAATCTTCTAATTTCTACTGTCGTAGATAACTGCGGTACCGGCGGGCATTC	GAGGATGTATGGCTCAAATCTTC	TAATTTCTACTGTCGTAGAT	AACTGCGGTACCGGCGGGCATTC	OR4K14	BCL2L1	253	323	366	410	347
GAGGATGTATGGCTCAAATCTTCTAATTTCTACTGTCGTAGATAAGATATCTGCAGCTGTATTCAT	GAGGATGTATGGCTCAAATCTTC	TAATTTCTACTGTCGTAGAT	AAGATATCTGCAGCTGTATTCAT	OR4K14	STAG2	117	114	74	77	110
GAGGATGTATGGCTCAAATCTTCTAATTTCTACTGTCGTAGATAAGCAGGCCCAGGAACTTTCTTG	GAGGATGTATGGCTCAAATCTTC	TAATTTCTACTGTCGTAGAT	AAGCAGGCCCAGGAACTTTCTTG	OR4K14	KAT6B	508	555	597	423	275
GAGGATGTATGGCTCAAATCTTCTAATTTCTACTGTCGTAGATAAGCCGCGATACGCAAAGTAATC	GAGGATGTATGGCTCAAATCTTC	TAATTTCTACTGTCGTAGAT	AAGCCGCGATACGCAAAGTAATC	OR4K14	SMARCA4	21	25	26	66	267
GAGGATGTATGGCTCAAATCTTCTAATTTCTACTGTCGTAGATAAGCTCCACATCAGTCCTTCCAA	GAGGATGTATGGCTCAAATCTTC	TAATTTCTACTGTCGTAGAT	AAGCTCCACATCAGTCCTTCCAA	OR4K14	HDAC1	500	428	716	355	373
GAGGATGTATGGCTCAAATCTTCTAATTTCTACTGTCGTAGATAAGCTTTCTCTGGGCAGCTCTTC	GAGGATGTATGGCTCAAATCTTC	TAATTTCTACTGTCGTAGAT	AAGCTTTCTCTGGGCAGCTCTTC	OR4K14	KAT6B	506	538	703	532	275
GAGGATGTATGGCTCAAATCTTCTAATTTCTACTGTCGTAGATAAGGAGCTGGCAGCACTGCTTGA	GAGGATGTATGGCTCAAATCTTC	TAATTTCTACTGTCGTAGAT	AAGGAGCTGGCAGCACTGCTTGA	OR4K14	ARID1A	304	333	308	142	272
GAGGATGTATGGCTCAAATCTTCTAATTTCTACTGTCGTAGATAAGGAGTGTTTGTACATAGATAC	GAGGATGTATGGCTCAAATCTTC	TAATTTCTACTGTCGTAGAT	AAGGAGTGTTTGTACATAGATAC	OR4K14	STAG2	247	232	201	341	152
GAGGATGTATGGCTCAAATCTTCTAATTTCTACTGTCGTAGATAAGGCATTCTTAAATTCCTTATT	GAGGATGTATGGCTCAAATCTTC	TAATTTCTACTGTCGTAGAT	AAGGCATTCTTAAATTCCTTATT	OR4K14	OR6B3	163	153	214	126	160
GAGGATGTATGGCTCAAATCTTCTAATTTCTACTGTCGTAGATAAGGTTCAGTTTAATTTCCTTCA	GAGGATGTATGGCTCAAATCTTC	TAATTTCTACTGTCGTAGAT	AAGGTTCAGTTTAATTTCCTTCA	OR4K14	PARP2	152	260	186	136	125
GAGGATGTATGGCTCAAATCTTCTAATTTCTACTGTCGTAGATAAGTCAGAGGAGATGTGGTCAAT	GAGGATGTATGGCTCAAATCTTC	TAATTTCTACTGTCGTAGAT	AAGTCAGAGGAGATGTGGTCAAT	OR4K14	BRCA1	15	9	26	3	212
GAGGATGTATGGCTCAAATCTTCTAATTTCTACTGTCGTAGATAATCCCATCATCTATGGCATGAG	GAGGATGTATGGCTCAAATCTTC	TAATTTCTACTGTCGTAGAT	AATCCCATCATCTATGGCATGAG	OR4K14	OR52I1	773	859	1361	917	528
GAGGATGTATGGCTCAAATCTTCTAATTTCTACTGTCGTAGATAATGCAAGATTGAACGGGGAGAA	GAGGATGTATGGCTCAAATCTTC	TAATTTCTACTGTCGTAGAT	AATGCAAGATTGAACGGGGAGAA	OR4K14	ARID1A	189	211	212	53	164
GAGGATGTATGGCTCAAATCTTCTAATTTCTACTGTCGTAGATAATTCTGTGATCGGCAAGCTAAA	GAGGATGTATGGCTCAAATCTTC	TAATTTCTACTGTCGTAGAT	AATTCTGTGATCGGCAAGCTAAA	OR4K14	KDM3A	228	198	219	312	163
GAGGATGTATGGCTCAAATCTTCTAATTTCTACTGTCGTAGATAATTGATCCTGCCAAGATAAATA	GAGGATGTATGGCTCAAATCTTC	TAATTTCTACTGTCGTAGAT	AATTGATCCTGCCAAGATAAATA	OR4K14	OR5K3	99	148	109	269	159
GAGGATGTATGGCTCAAATCTTCTAATTTCTACTGTCGTAGATAATTGCCTGTTTGAACAAGGGCA	GAGGATGTATGGCTCAAATCTTC	TAATTTCTACTGTCGTAGAT	AATTGCCTGTTTGAACAAGGGCA	OR4K14	KDM3A	277	284	325	381	201
GAGGATGTATGGCTCAAATCTTCTAATTTCTACTGTCGTAGATACAAATGGGCTCCTTCTGTGGTG	GAGGATGTATGGCTCAAATCTTC	TAATTTCTACTGTCGTAGAT	ACAAATGGGCTCCTTCTGTGGTG	OR4K14	SMARCA2	393	434	298	379	341
GAGGATGTATGGCTCAAATCTTCTAATTTCTACTGTCGTAGATACAAGTGGGCCCCCTCCGTGGTG	GAGGATGTATGGCTCAAATCTTC	TAATTTCTACTGTCGTAGAT	ACAAGTGGGCCCCCTCCGTGGTG	OR4K14	SMARCA4	60	45	164	55	366
GAGGATGTATGGCTCAAATCTTCTAATTTCTACTGTCGTAGATACACAACCAGCCGGCAAAATCCA	GAGGATGTATGGCTCAAATCTTC	TAATTTCTACTGTCGTAGAT	ACACAACCAGCCGGCAAAATCCA	OR4K14	MAP2K2	320	379	404	543	263
GAGGATGTATGGCTCAAATCTTCTAATTTCTACTGTCGTAGATACAGACCCAAGAGCTCCAGAAAT	GAGGATGTATGGCTCAAATCTTC	TAATTTCTACTGTCGTAGAT	ACAGACCCAAGAGCTCCAGAAAT	OR4K14	OR4D1	365	426	546	303	407
GAGGATGTATGGCTCAAATCTTCTAATTTCTACTGTCGTAGATACAGCAAGGCCTTCACAGATTCT	GAGGATGTATGGCTCAAATCTTC	TAATTTCTACTGTCGTAGAT	ACAGCAAGGCCTTCACAGATTCT	OR4K14	PARP2	235	271	268	350	223
GAGGATGTATGGCTCAAATCTTCTAATTTCTACTGTCGTAGATACCAAAAACGTTGTGGGGATTGA	GAGGATGTATGGCTCAAATCTTC	TAATTTCTACTGTCGTAGAT	ACCAAAAACGTTGTGGGGATTGA	OR4K14	KDM3A	222	267	200	104	196
GAGGATGTATGGCTCAAATCTTCTAATTTCTACTGTCGTAGATACCACGAGTTGTGTTCCCCAAAT	GAGGATGTATGGCTCAAATCTTC	TAATTTCTACTGTCGTAGAT	ACCACGAGTTGTGTTCCCCAAAT	OR4K14	OR2H2	615	657	1375	976	466
GAGGATGTATGGCTCAAATCTTCTAATTTCTACTGTCGTAGATACCACTGTTGTCCTTGGATTTAT	GAGGATGTATGGCTCAAATCTTC	TAATTTCTACTGTCGTAGAT	ACCACTGTTGTCCTTGGATTTAT	OR4K14	HDAC2	251	216	384	398	164
GAGGATGTATGGCTCAAATCTTCTAATTTCTACTGTCGTAGATACCAGTCATGGCAAATGGAGCAT	GAGGATGTATGGCTCAAATCTTC	TAATTTCTACTGTCGTAGAT	ACCAGTCATGGCAAATGGAGCAT	OR4K14	SMARCA2	380	405	166	140	240
GAGGATGTATGGCTCAAATCTTCTAATTTCTACTGTCGTAGATACCCCAATAAACGGATCACAGTG	GAGGATGTATGGCTCAAATCTTC	TAATTTCTACTGTCGTAGAT	ACCCCAATAAACGGATCACAGTG	OR4K14	MAPK3	286	512	180	148	392
GAGGATGTATGGCTCAAATCTTCTAATTTCTACTGTCGTAGATACCCCATCACCATCTCCTTCACT	GAGGATGTATGGCTCAAATCTTC	TAATTTCTACTGTCGTAGAT	ACCCCATCACCATCTCCTTCACT	OR4K14	KDM3B	477	580	366	368	369
GAGGATGTATGGCTCAAATCTTCTAATTTCTACTGTCGTAGATACCCTCTGAGGATCTGGTAGAGA	GAGGATGTATGGCTCAAATCTTC	TAATTTCTACTGTCGTAGAT	ACCCTCTGAGGATCTGGTAGAGA	OR4K14	MAPK1	215	247	17	17	221
GAGGATGTATGGCTCAAATCTTCTAATTTCTACTGTCGTAGATACCTTCAATTTCTTGAGGTAAGA	GAGGATGTATGGCTCAAATCTTC	TAATTTCTACTGTCGTAGAT	ACCTTCAATTTCTTGAGGTAAGA	OR4K14	PARP1	930	944	915	1203	159
GAGGATGTATGGCTCAAATCTTCTAATTTCTACTGTCGTAGATACGAAGTATCCCAAAAAGTTCTA	GAGGATGTATGGCTCAAATCTTC	TAATTTCTACTGTCGTAGAT	ACGAAGTATCCCAAAAAGTTCTA	OR4K14	PARP1	152	152	158	202	167
GAGGATGTATGGCTCAAATCTTCTAATTTCTACTGTCGTAGATACTGTTAGATTGAAACAACCCAG	GAGGATGTATGGCTCAAATCTTC	TAATTTCTACTGTCGTAGAT	ACTGTTAGATTGAAACAACCCAG	OR4K14	HDAC2	92	186	417	257	117
GAGGATGTATGGCTCAAATCTTCTAATTTCTACTGTCGTAGATACTTACCATTACTGATGCTTGGA	GAGGATGTATGGCTCAAATCTTC	TAATTTCTACTGTCGTAGAT	ACTTACCATTACTGATGCTTGGA	OR4K14	HDAC2	332	256	317	233	223
GAGGATGTATGGCTCAAATCTTCTAATTTCTACTGTCGTAGATAGAAATCAGCAAGTGAAACAAGC	GAGGATGTATGGCTCAAATCTTC	TAATTTCTACTGTCGTAGAT	AGAAATCAGCAAGTGAAACAAGC	OR4K14	OR6C4	502	558	614	584	353
GAGGATGTATGGCTCAAATCTTCTAATTTCTACTGTCGTAGATAGAACAATTGGAGTTGAGTGTTA	GAGGATGTATGGCTCAAATCTTC	TAATTTCTACTGTCGTAGAT	AGAACAATTGGAGTTGAGTGTTA	OR4K14	KAT6A	142	167	226	236	127
GAGGATGTATGGCTCAAATCTTCTAATTTCTACTGTCGTAGATAGAACCTTAGAATGCTGCCGCAC	GAGGATGTATGGCTCAAATCTTC	TAATTTCTACTGTCGTAGAT	AGAACCTTAGAATGCTGCCGCAC	OR4K14	HDAC1	484	396	542	567	292
GAGGATGTATGGCTCAAATCTTCTAATTTCTACTGTCGTAGATAGAGGCAGGGGCAGTTTGGATTC	GAGGATGTATGGCTCAAATCTTC	TAATTTCTACTGTCGTAGAT	AGAGGCAGGGGCAGTTTGGATTC	OR4K14	ARID1B	469	364	706	421	267
GAGGATGTATGGCTCAAATCTTCTAATTTCTACTGTCGTAGATAGATGTCACTCCGAAGAGAGGAT	GAGGATGTATGGCTCAAATCTTC	TAATTTCTACTGTCGTAGAT	AGATGTCACTCCGAAGAGAGGAT	OR4K14	STAG2	354	268	432	269	224
GAGGATGTATGGCTCAAATCTTCTAATTTCTACTGTCGTAGATAGCAACACCTCCTGGACTCAGCA	GAGGATGTATGGCTCAAATCTTC	TAATTTCTACTGTCGTAGAT	AGCAACACCTCCTGGACTCAGCA	OR4K14	PARP1	593	566	475	520	366
GAGGATGTATGGCTCAAATCTTCTAATTTCTACTGTCGTAGATAGCAACTTGTACAGGTCAGTCTC	GAGGATGTATGGCTCAAATCTTC	TAATTTCTACTGTCGTAGAT	AGCAACTTGTACAGGTCAGTCTC	OR4K14	MAPK3	291	396	248	175	246
GAGGATGTATGGCTCAAATCTTCTAATTTCTACTGTCGTAGATAGCACCAGACCTACTGCCAGAGA	GAGGATGTATGGCTCAAATCTTC	TAATTTCTACTGTCGTAGAT	AGCACCAGACCTACTGCCAGAGA	OR4K14	MAPK1	367	513	89	29	301
GAGGATGTATGGCTCAAATCTTCTAATTTCTACTGTCGTAGATAGCCACCAATTAATGACAGGTGG	GAGGATGTATGGCTCAAATCTTC	TAATTTCTACTGTCGTAGAT	AGCCACCAATTAATGACAGGTGG	OR4K14	STAG1	150	152	189	395	263
GAGGATGTATGGCTCAAATCTTCTAATTTCTACTGTCGTAGATAGCGACGGCGTAACAAACTGGGG	GAGGATGTATGGCTCAAATCTTC	TAATTTCTACTGTCGTAGAT	AGCGACGGCGTAACAAACTGGGG	OR4K14	MCL1	209	281	207	137	305
GAGGATGTATGGCTCAAATCTTCTAATTTCTACTGTCGTAGATAGCTTATAAAATGCTGGCCCGAG	GAGGATGTATGGCTCAAATCTTC	TAATTTCTACTGTCGTAGAT	AGCTTATAAAATGCTGGCCCGAG	OR4K14	SMARCA2	377	294	531	340	267
GAGGATGTATGGCTCAAATCTTCTAATTTCTACTGTCGTAGATAGCTTCTTGATAGAATTCTTCCC	GAGGATGTATGGCTCAAATCTTC	TAATTTCTACTGTCGTAGAT	AGCTTCTTGATAGAATTCTTCCC	OR4K14	SMARCA4	97	67	73	164	186
GAGGATGTATGGCTCAAATCTTCTAATTTCTACTGTCGTAGATAGCTTTTCCTTAGGCAAGTCATC	GAGGATGTATGGCTCAAATCTTC	TAATTTCTACTGTCGTAGAT	AGCTTTTCCTTAGGCAAGTCATC	OR4K14	MAPK1	336	325	217	488	234
GAGGATGTATGGCTCAAATCTTCTAATTTCTACTGTCGTAGATAGGAAACTAATATCTAGGATACC	GAGGATGTATGGCTCAAATCTTC	TAATTTCTACTGTCGTAGAT	AGGAAACTAATATCTAGGATACC	OR4K14	OR7G3	313	282	412	482	260
GAGGATGTATGGCTCAAATCTTCTAATTTCTACTGTCGTAGATAGGCAACATTCACCAGAGCAGTC	GAGGATGTATGGCTCAAATCTTC	TAATTTCTACTGTCGTAGAT	AGGCAACATTCACCAGAGCAGTC	OR4K14	STAG1	269	270	278	348	302
GAGGATGTATGGCTCAAATCTTCTAATTTCTACTGTCGTAGATAGGCATACAAGTACCCTGGCTGG	GAGGATGTATGGCTCAAATCTTC	TAATTTCTACTGTCGTAGAT	AGGCATACAAGTACCCTGGCTGG	OR4K14	STAG1	413	338	636	533	301
GAGGATGTATGGCTCAAATCTTCTAATTTCTACTGTCGTAGATAGGCGCTGAATTATCCATCAGCA	GAGGATGTATGGCTCAAATCTTC	TAATTTCTACTGTCGTAGAT	AGGCGCTGAATTATCCATCAGCA	OR4K14	KDM3B	416	480	492	433	285
GAGGATGTATGGCTCAAATCTTCTAATTTCTACTGTCGTAGATAGGGACATCATCACACGCCACGC	GAGGATGTATGGCTCAAATCTTC	TAATTTCTACTGTCGTAGAT	AGGGACATCATCACACGCCACGC	OR4K14	ARID1B	541	462	731	812	363
GAGGATGTATGGCTCAAATCTTCTAATTTCTACTGTCGTAGATAGGTAACTGTCATTTAGGAAGGC	GAGGATGTATGGCTCAAATCTTC	TAATTTCTACTGTCGTAGAT	AGGTAACTGTCATTTAGGAAGGC	OR4K14	STAG1	265	294	892	349	222
GAGGATGTATGGCTCAAATCTTCTAATTTCTACTGTCGTAGATAGGTCTCTAGATCTATCCCTTCT	GAGGATGTATGGCTCAAATCTTC	TAATTTCTACTGTCGTAGAT	AGGTCTCTAGATCTATCCCTTCT	OR4K14	KDM3B	346	552	334	250	233
GAGGATGTATGGCTCAAATCTTCTAATTTCTACTGTCGTAGATAGGTGTCTGCAGATAGTTCTACC	GAGGATGTATGGCTCAAATCTTC	TAATTTCTACTGTCGTAGAT	AGGTGTCTGCAGATAGTTCTACC	OR4K14	BRCA1	152	170	325	401	294
GAGGATGTATGGCTCAAATCTTCTAATTTCTACTGTCGTAGATAGTATTTTGGACCAGACTTCAAA	GAGGATGTATGGCTCAAATCTTC	TAATTTCTACTGTCGTAGAT	AGTATTTTGGACCAGACTTCAAA	OR4K14	HDAC2	254	151	92	356	97
GAGGATGTATGGCTCAAATCTTCTAATTTCTACTGTCGTAGATAGTCGAGTACTTTAGAAAATGCC	GAGGATGTATGGCTCAAATCTTC	TAATTTCTACTGTCGTAGAT	AGTCGAGTACTTTAGAAAATGCC	OR4K14	ARID1B	298	397	451	295	241
GAGGATGTATGGCTCAAATCTTCTAATTTCTACTGTCGTAGATAGTCTCCTCCTTCTGCCATGGAA	GAGGATGTATGGCTCAAATCTTC	TAATTTCTACTGTCGTAGAT	AGTCTCCTCCTTCTGCCATGGAA	OR4K14	ARID1A	388	389	112	227	267
GAGGATGTATGGCTCAAATCTTCTAATTTCTACTGTCGTAGATAGTTCACTGGTATTTGAACACTT	GAGGATGTATGGCTCAAATCTTC	TAATTTCTACTGTCGTAGAT	AGTTCACTGGTATTTGAACACTT	OR4K14	BRCA1	56	50	82	87	135
GAGGATGTATGGCTCAAATCTTCTAATTTCTACTGTCGTAGATAGTTTGTGGTTGGGGAGCAGCCC	GAGGATGTATGGCTCAAATCTTC	TAATTTCTACTGTCGTAGAT	AGTTTGTGGTTGGGGAGCAGCCC	OR4K14	ARID1B	235	327	278	139	192
GAGGATGTATGGCTCAAATCTTCTAATTTCTACTGTCGTAGATATAAGTTAGTGGTGCCTGCTTCC	GAGGATGTATGGCTCAAATCTTC	TAATTTCTACTGTCGTAGAT	ATAAGTTAGTGGTGCCTGCTTCC	OR4K14	ARID1A	226	153	270	285	182
GAGGATGTATGGCTCAAATCTTCTAATTTCTACTGTCGTAGATATACTACATTTGGCATTATCAAC	GAGGATGTATGGCTCAAATCTTC	TAATTTCTACTGTCGTAGAT	ATACTACATTTGGCATTATCAAC	OR4K14	BRCA1	135	95	338	224	205
GAGGATGTATGGCTCAAATCTTCTAATTTCTACTGTCGTAGATATAGTTAGATTGAAGCAACCTAA	GAGGATGTATGGCTCAAATCTTC	TAATTTCTACTGTCGTAGAT	ATAGTTAGATTGAAGCAACCTAA	OR4K14	HDAC1	160	144	190	30	112
GAGGATGTATGGCTCAAATCTTCTAATTTCTACTGTCGTAGATATCCATACTCCAATTTCTTCAAT	GAGGATGTATGGCTCAAATCTTC	TAATTTCTACTGTCGTAGAT	ATCCATACTCCAATTTCTTCAAT	OR4K14	STAG1	102	240	297	192	165
GAGGATGTATGGCTCAAATCTTCTAATTTCTACTGTCGTAGATATCCTCTGTTTTGACTCTCTTGG	GAGGATGTATGGCTCAAATCTTC	TAATTTCTACTGTCGTAGAT	ATCCTCTGTTTTGACTCTCTTGG	OR4K14	HDAC1	300	384	731	333	219
GAGGATGTATGGCTCAAATCTTCTAATTTCTACTGTCGTAGATATCCTTCCGTCTGTCAAGCTCCC	GAGGATGTATGGCTCAAATCTTC	TAATTTCTACTGTCGTAGAT	ATCCTTCCGTCTGTCAAGCTCCC	OR4K14	KAT6B	548	606	841	356	368
GAGGATGTATGGCTCAAATCTTCTAATTTCTACTGTCGTAGATATCTCCCTCAGGGTTCTCTGGCA	GAGGATGTATGGCTCAAATCTTC	TAATTTCTACTGTCGTAGAT	ATCTCCCTCAGGGTTCTCTGGCA	OR4K14	MAPK1	364	381	49	51	214
GAGGATGTATGGCTCAAATCTTCTAATTTCTACTGTCGTAGATATCTGGGCTGATTTGGGCGTAGC	GAGGATGTATGGCTCAAATCTTC	TAATTTCTACTGTCGTAGAT	ATCTGGGCTGATTTGGGCGTAGC	OR4K14	KAT6B	425	575	737	461	314
GAGGATGTATGGCTCAAATCTTCTAATTTCTACTGTCGTAGATATCTGGTTGTAGCGCGGGTCGTC	GAGGATGTATGGCTCAAATCTTC	TAATTTCTACTGTCGTAGAT	ATCTGGTTGTAGCGCGGGTCGTC	OR4K14	SMARCA4	122	142	131	170	231
GAGGATGTATGGCTCAAATCTTCTAATTTCTACTGTCGTAGATATCTGTGCTGCCTTCTTTTGTAG	GAGGATGTATGGCTCAAATCTTC	TAATTTCTACTGTCGTAGAT	ATCTGTGCTGCCTTCTTTTGTAG	OR4K14	KAT6A	539	553	703	854	348
GAGGATGTATGGCTCAAATCTTCTAATTTCTACTGTCGTAGATATGATGTTCAGTCTGCATTGGAT	GAGGATGTATGGCTCAAATCTTC	TAATTTCTACTGTCGTAGAT	ATGATGTTCAGTCTGCATTGGAT	OR4K14	STAG2	390	388	328	548	238
GAGGATGTATGGCTCAAATCTTCTAATTTCTACTGTCGTAGATATGGAGATGAAAGTGATAGCATT	GAGGATGTATGGCTCAAATCTTC	TAATTTCTACTGTCGTAGAT	ATGGAGATGAAAGTGATAGCATT	OR4K14	ARID1B	171	163	340	64	166
GAGGATGTATGGCTCAAATCTTCTAATTTCTACTGTCGTAGATATGGCAGGCACACAAAGAAACCC	GAGGATGTATGGCTCAAATCTTC	TAATTTCTACTGTCGTAGAT	ATGGCAGGCACACAAAGAAACCC	OR4K14	ARID1B	315	389	300	266	212
GAGGATGTATGGCTCAAATCTTCTAATTTCTACTGTCGTAGATATGGTCAAGGGGGCGCAAGGCAC	GAGGATGTATGGCTCAAATCTTC	TAATTTCTACTGTCGTAGAT	ATGGTCAAGGGGGCGCAAGGCAC	OR4K14	PARP2	431	547	818	549	339
GAGGATGTATGGCTCAAATCTTCTAATTTCTACTGTCGTAGATATGTAAGGCCTCAATTTTATTAG	GAGGATGTATGGCTCAAATCTTC	TAATTTCTACTGTCGTAGAT	ATGTAAGGCCTCAATTTTATTAG	OR4K14	STAG1	163	137	287	261	95
GAGGATGTATGGCTCAAATCTTCTAATTTCTACTGTCGTAGATATGTAGTTCATTCCTGTTCTGTC	GAGGATGTATGGCTCAAATCTTC	TAATTTCTACTGTCGTAGAT	ATGTAGTTCATTCCTGTTCTGTC	OR4K14	STAG1	322	317	366	570	179
GAGGATGTATGGCTCAAATCTTCTAATTTCTACTGTCGTAGATATGTCCAGTTTCCGAAGCATGCC	GAGGATGTATGGCTCAAATCTTC	TAATTTCTACTGTCGTAGAT	ATGTCCAGTTTCCGAAGCATGCC	OR4K14	MCL1	413	444	341	240	350
GAGGATGTATGGCTCAAATCTTCTAATTTCTACTGTCGTAGATATGTGGAAAGTATGAAGAAAGCC	GAGGATGTATGGCTCAAATCTTC	TAATTTCTACTGTCGTAGAT	ATGTGGAAAGTATGAAGAAAGCC	OR4K14	PARP1	166	172	126	100	199
GAGGATGTATGGCTCAAATCTTCTAATTTCTACTGTCGTAGATATTCCCCACTTGCCCCGGGCAGC	GAGGATGTATGGCTCAAATCTTC	TAATTTCTACTGTCGTAGAT	ATTCCCCACTTGCCCCGGGCAGC	OR4K14	KDM3B	549	551	123	193	314
GAGGATGTATGGCTCAAATCTTCTAATTTCTACTGTCGTAGATATTCGCTGATGGCTTTATGTAGA	GAGGATGTATGGCTCAAATCTTC	TAATTTCTACTGTCGTAGAT	ATTCGCTGATGGCTTTATGTAGA	OR4K14	OR6C70	268	388	685	479	322
GAGGATGTATGGCTCAAATCTTCTAATTTCTACTGTCGTAGATATTGAGCTTAATTTTCACCTTGA	GAGGATGTATGGCTCAAATCTTC	TAATTTCTACTGTCGTAGAT	ATTGAGCTTAATTTTCACCTTGA	OR4K14	SMARCA2	274	203	246	296	154
GAGGATGTATGGCTCAAATCTTCTAATTTCTACTGTCGTAGATCAAGACCAGTCTCTGCGGGGAAA	GAGGATGTATGGCTCAAATCTTC	TAATTTCTACTGTCGTAGAT	CAAGACCAGTCTCTGCGGGGAAA	OR4K14	ARID1A	196	293	127	171	226
GAGGATGTATGGCTCAAATCTTCTAATTTCTACTGTCGTAGATCAAGCTCTTGAAGACACAACACC	GAGGATGTATGGCTCAAATCTTC	TAATTTCTACTGTCGTAGAT	CAAGCTCTTGAAGACACAACACC	OR4K14	MAPK1	356	349	33	30	277
GAGGATGTATGGCTCAAATCTTCTAATTTCTACTGTCGTAGATCAAGCTTACTATCCTTGTCTTTT	GAGGATGTATGGCTCAAATCTTC	TAATTTCTACTGTCGTAGAT	CAAGCTTACTATCCTTGTCTTTT	OR4K14	PARP1	118	177	152	223	118
GAGGATGTATGGCTCAAATCTTCTAATTTCTACTGTCGTAGATCAAGGAGCTGGCAGCACTGCTTG	GAGGATGTATGGCTCAAATCTTC	TAATTTCTACTGTCGTAGAT	CAAGGAGCTGGCAGCACTGCTTG	OR4K14	ARID1A	583	445	218	555	369
GAGGATGTATGGCTCAAATCTTCTAATTTCTACTGTCGTAGATCAAGTTCCTGAATTCGGTGTGCG	GAGGATGTATGGCTCAAATCTTC	TAATTTCTACTGTCGTAGAT	CAAGTTCCTGAATTCGGTGTGCG	OR4K14	SMARCA4	359	557	679	424	254
GAGGATGTATGGCTCAAATCTTCTAATTTCTACTGTCGTAGATCAATGTGCAGGGAGATTAAGGTT	GAGGATGTATGGCTCAAATCTTC	TAATTTCTACTGTCGTAGAT	CAATGTGCAGGGAGATTAAGGTT	OR4K14	KDM3A	308	373	267	271	185
GAGGATGTATGGCTCAAATCTTCTAATTTCTACTGTCGTAGATCAATGTTCTTTCTACATTAAAGC	GAGGATGTATGGCTCAAATCTTC	TAATTTCTACTGTCGTAGAT	CAATGTTCTTTCTACATTAAAGC	OR4K14	STAG1	287	197	251	461	202
GAGGATGTATGGCTCAAATCTTCTAATTTCTACTGTCGTAGATCACAACCAGCCGGCAAAATCCAC	GAGGATGTATGGCTCAAATCTTC	TAATTTCTACTGTCGTAGAT	CACAACCAGCCGGCAAAATCCAC	OR4K14	MAP2K2	307	357	342	516	258
GAGGATGTATGGCTCAAATCTTCTAATTTCTACTGTCGTAGATCAGACATCTGGTTTTGTTCTCAG	GAGGATGTATGGCTCAAATCTTC	TAATTTCTACTGTCGTAGAT	CAGACATCTGGTTTTGTTCTCAG	OR4K14	KDM3A	411	422	668	562	235
GAGGATGTATGGCTCAAATCTTCTAATTTCTACTGTCGTAGATCAGCAACTTGTACAGGTCAGTCT	GAGGATGTATGGCTCAAATCTTC	TAATTTCTACTGTCGTAGAT	CAGCAACTTGTACAGGTCAGTCT	OR4K14	MAPK3	491	664	888	583	298
GAGGATGTATGGCTCAAATCTTCTAATTTCTACTGTCGTAGATCAGCAGACCGATGAGTATGTAGC	GAGGATGTATGGCTCAAATCTTC	TAATTTCTACTGTCGTAGAT	CAGCAGACCGATGAGTATGTAGC	OR4K14	SMARCA2	529	420	649	521	323
GAGGATGTATGGCTCAAATCTTCTAATTTCTACTGTCGTAGATCAGCAGCCAAGGAGAGCAGAGTA	GAGGATGTATGGCTCAAATCTTC	TAATTTCTACTGTCGTAGAT	CAGCAGCCAAGGAGAGCAGAGTA	OR4K14	ARID1A	136	179	110	275	162
GAGGATGTATGGCTCAAATCTTCTAATTTCTACTGTCGTAGATCAGCTGCTGATTCCAAGAAGTCC	GAGGATGTATGGCTCAAATCTTC	TAATTTCTACTGTCGTAGAT	CAGCTGCTGATTCCAAGAAGTCC	OR4K14	ARID1A	531	555	325	337	346
GAGGATGTATGGCTCAAATCTTCTAATTTCTACTGTCGTAGATCAGGAAATGGTCTGTTCTGCATC	GAGGATGTATGGCTCAAATCTTC	TAATTTCTACTGTCGTAGAT	CAGGAAATGGTCTGTTCTGCATC	OR4K14	ARID1B	436	448	896	515	275
GAGGATGTATGGCTCAAATCTTCTAATTTCTACTGTCGTAGATCAGGAAGACTATCATGAGGAAGG	GAGGATGTATGGCTCAAATCTTC	TAATTTCTACTGTCGTAGAT	CAGGAAGACTATCATGAGGAAGG	OR4K14	KAT6A	452	496	714	485	300
GAGGATGTATGGCTCAAATCTTCTAATTTCTACTGTCGTAGATCAGGTGATTGCCTACTGTTAGCT	GAGGATGTATGGCTCAAATCTTC	TAATTTCTACTGTCGTAGAT	CAGGTGATTGCCTACTGTTAGCT	OR4K14	KAT6B	335	489	671	717	313
GAGGATGTATGGCTCAAATCTTCTAATTTCTACTGTCGTAGATCAGGTGTTGCTGGAGTAGGAGCT	GAGGATGTATGGCTCAAATCTTC	TAATTTCTACTGTCGTAGAT	CAGGTGTTGCTGGAGTAGGAGCT	OR4K14	MCL1	191	247	242	77	263
GAGGATGTATGGCTCAAATCTTCTAATTTCTACTGTCGTAGATCAGTCAAGTCTTCCAATTCACTG	GAGGATGTATGGCTCAAATCTTC	TAATTTCTACTGTCGTAGAT	CAGTCAAGTCTTCCAATTCACTG	OR4K14	BRCA1	155	190	234	323	295
GAGGATGTATGGCTCAAATCTTCTAATTTCTACTGTCGTAGATCAGTCCCCCATGTACTTCCTGCT	GAGGATGTATGGCTCAAATCTTC	TAATTTCTACTGTCGTAGAT	CAGTCCCCCATGTACTTCCTGCT	OR4K14	OR4F6	504	565	334	343	280
GAGGATGTATGGCTCAAATCTTCTAATTTCTACTGTCGTAGATCATAAGTTAGTGGTGCCTGCTTC	GAGGATGTATGGCTCAAATCTTC	TAATTTCTACTGTCGTAGAT	CATAAGTTAGTGGTGCCTGCTTC	OR4K14	ARID1A	614	541	865	806	387
GAGGATGTATGGCTCAAATCTTCTAATTTCTACTGTCGTAGATCATATTAAAGCCTCATGAGGATC	GAGGATGTATGGCTCAAATCTTC	TAATTTCTACTGTCGTAGAT	CATATTAAAGCCTCATGAGGATC	OR4K14	BRCA1	71	94	44	90	156
GAGGATGTATGGCTCAAATCTTCTAATTTCTACTGTCGTAGATCATCCCCAAGGCCCATCATCTCT	GAGGATGTATGGCTCAAATCTTC	TAATTTCTACTGTCGTAGAT	CATCCCCAAGGCCCATCATCTCT	OR4K14	ARID1A	411	446	244	427	349
GAGGATGTATGGCTCAAATCTTCTAATTTCTACTGTCGTAGATCATCCTCTGTTTTGACTCTCTTG	GAGGATGTATGGCTCAAATCTTC	TAATTTCTACTGTCGTAGAT	CATCCTCTGTTTTGACTCTCTTG	OR4K14	HDAC1	464	503	1007	500	270
GAGGATGTATGGCTCAAATCTTCTAATTTCTACTGTCGTAGATCATCGCTTTCTCAGAAGAGCGAC	GAGGATGTATGGCTCAAATCTTC	TAATTTCTACTGTCGTAGAT	CATCGCTTTCTCAGAAGAGCGAC	OR4K14	ARID1B	509	478	800	522	302
GAGGATGTATGGCTCAAATCTTCTAATTTCTACTGTCGTAGATCATTCACTTGGTTGGAAGGGGAG	GAGGATGTATGGCTCAAATCTTC	TAATTTCTACTGTCGTAGAT	CATTCACTTGGTTGGAAGGGGAG	OR4K14	STAG1	368	366	501	702	287
GAGGATGTATGGCTCAAATCTTCTAATTTCTACTGTCGTAGATCATTCCCCGGAGAGCCGGCCAGT	GAGGATGTATGGCTCAAATCTTC	TAATTTCTACTGTCGTAGAT	CATTCCCCGGAGAGCCGGCCAGT	OR4K14	KAT6B	464	488	448	357	335
GAGGATGTATGGCTCAAATCTTCTAATTTCTACTGTCGTAGATCATTCGGGCTGTTTCTTCCCCTC	GAGGATGTATGGCTCAAATCTTC	TAATTTCTACTGTCGTAGAT	CATTCGGGCTGTTTCTTCCCCTC	OR4K14	STAG1	261	343	761	546	309
GAGGATGTATGGCTCAAATCTTCTAATTTCTACTGTCGTAGATCATTGAAGAGATTGGCATTTGGA	GAGGATGTATGGCTCAAATCTTC	TAATTTCTACTGTCGTAGAT	CATTGAAGAGATTGGCATTTGGA	OR4K14	STAG2	304	316	312	237	168
GAGGATGTATGGCTCAAATCTTCTAATTTCTACTGTCGTAGATCATTTATAACGGTTGCTGAAAAC	GAGGATGTATGGCTCAAATCTTC	TAATTTCTACTGTCGTAGAT	CATTTATAACGGTTGCTGAAAAC	OR4K14	KDM3A	220	191	105	165	111
GAGGATGTATGGCTCAAATCTTCTAATTTCTACTGTCGTAGATCATTTTTCGGTAGAGACCATAGT	GAGGATGTATGGCTCAAATCTTC	TAATTTCTACTGTCGTAGAT	CATTTTTCGGTAGAGACCATAGT	OR4K14	HDAC1	48	38	69	33	45
GAGGATGTATGGCTCAAATCTTCTAATTTCTACTGTCGTAGATCCAATATGCCATGTAGGAAAGAC	GAGGATGTATGGCTCAAATCTTC	TAATTTCTACTGTCGTAGAT	CCAATATGCCATGTAGGAAAGAC	OR4K14	KAT6A	243	197	400	231	195
GAGGATGTATGGCTCAAATCTTCTAATTTCTACTGTCGTAGATCCACCAGATTTAAGAACCAAAGC	GAGGATGTATGGCTCAAATCTTC	TAATTTCTACTGTCGTAGAT	CCACCAGATTTAAGAACCAAAGC	OR4K14	SMARCA2	327	322	413	339	204
GAGGATGTATGGCTCAAATCTTCTAATTTCTACTGTCGTAGATCCAGAAAGGATACAGCTGGAGTC	GAGGATGTATGGCTCAAATCTTC	TAATTTCTACTGTCGTAGAT	CCAGAAAGGATACAGCTGGAGTC	OR4K14	BCL2L1	197	244	530	471	321
GAGGATGTATGGCTCAAATCTTCTAATTTCTACTGTCGTAGATCCAGAATCGTCTGCCAAGGACTG	GAGGATGTATGGCTCAAATCTTC	TAATTTCTACTGTCGTAGAT	CCAGAATCGTCTGCCAAGGACTG	OR4K14	ARID1B	509	734	1103	754	371
GAGGATGTATGGCTCAAATCTTCTAATTTCTACTGTCGTAGATCCAGAGCAGGGACACTTGGGCTG	GAGGATGTATGGCTCAAATCTTC	TAATTTCTACTGTCGTAGAT	CCAGAGCAGGGACACTTGGGCTG	OR4K14	KAT6B	635	762	900	664	425
GAGGATGTATGGCTCAAATCTTCTAATTTCTACTGTCGTAGATCCAGCAGAAGTATAATGTCTCCT	GAGGATGTATGGCTCAAATCTTC	TAATTTCTACTGTCGTAGAT	CCAGCAGAAGTATAATGTCTCCT	OR4K14	KAT6B	248	334	500	369	186
GAGGATGTATGGCTCAAATCTTCTAATTTCTACTGTCGTAGATCCAGGCACCTTCTCAAACTTTTC	GAGGATGTATGGCTCAAATCTTC	TAATTTCTACTGTCGTAGAT	CCAGGCACCTTCTCAAACTTTTC	OR4K14	PARP2	390	518	617	447	268
GAGGATGTATGGCTCAAATCTTCTAATTTCTACTGTCGTAGATCCATCTAAGCTCCCATAATTGAC	GAGGATGTATGGCTCAAATCTTC	TAATTTCTACTGTCGTAGAT	CCATCTAAGCTCCCATAATTGAC	OR4K14	KAT6B	532	494	699	523	209
GAGGATGTATGGCTCAAATCTTCTAATTTCTACTGTCGTAGATCCCAAGTCAGACTCCAAAGGTTC	GAGGATGTATGGCTCAAATCTTC	TAATTTCTACTGTCGTAGAT	CCCAAGTCAGACTCCAAAGGTTC	OR4K14	MAPK3	267	313	213	132	257
GAGGATGTATGGCTCAAATCTTCTAATTTCTACTGTCGTAGATCCCCAAGTCAGACTCCAAAGGTT	GAGGATGTATGGCTCAAATCTTC	TAATTTCTACTGTCGTAGAT	CCCCAAGTCAGACTCCAAAGGTT	OR4K14	MAPK3	383	398	665	460	264
GAGGATGTATGGCTCAAATCTTCTAATTTCTACTGTCGTAGATCCCCAGTCTATTTATAGAAGTGA	GAGGATGTATGGCTCAAATCTTC	TAATTTCTACTGTCGTAGAT	CCCCAGTCTATTTATAGAAGTGA	OR4K14	BRCA1	99	160	199	193	121
GAGGATGTATGGCTCAAATCTTCTAATTTCTACTGTCGTAGATCCCCATCCCGGAAGAGTTCATTC	GAGGATGTATGGCTCAAATCTTC	TAATTTCTACTGTCGTAGAT	CCCCATCCCGGAAGAGTTCATTC	OR4K14	BCL2L1	167	167	321	167	240
GAGGATGTATGGCTCAAATCTTCTAATTTCTACTGTCGTAGATCCCCGGTCATGGCAAAGGGTGCG	GAGGATGTATGGCTCAAATCTTC	TAATTTCTACTGTCGTAGAT	CCCCGGTCATGGCAAAGGGTGCG	OR4K14	SMARCA4	472	657	830	763	424
GAGGATGTATGGCTCAAATCTTCTAATTTCTACTGTCGTAGATCCCGAGGCTCGGTACAGGTCCAG	GAGGATGTATGGCTCAAATCTTC	TAATTTCTACTGTCGTAGAT	CCCGAGGCTCGGTACAGGTCCAG	OR4K14	SMARCA4	292	224	253	215	438
GAGGATGTATGGCTCAAATCTTCTAATTTCTACTGTCGTAGATCCCGCAGAGACTGGTCTTGGAAA	GAGGATGTATGGCTCAAATCTTC	TAATTTCTACTGTCGTAGAT	CCCGCAGAGACTGGTCTTGGAAA	OR4K14	ARID1A	300	303	310	204	272
GAGGATGTATGGCTCAAATCTTCTAATTTCTACTGTCGTAGATCCCTTTAACAGCAAGGCCTTCAC	GAGGATGTATGGCTCAAATCTTC	TAATTTCTACTGTCGTAGAT	CCCTTTAACAGCAAGGCCTTCAC	OR4K14	PARP2	567	728	1040	835	426
GAGGATGTATGGCTCAAATCTTCTAATTTCTACTGTCGTAGATCCGACTCAACTTAAATCCTGGTT	GAGGATGTATGGCTCAAATCTTC	TAATTTCTACTGTCGTAGAT	CCGACTCAACTTAAATCCTGGTT	OR4K14	KAT6A	326	299	419	441	277
GAGGATGTATGGCTCAAATCTTCTAATTTCTACTGTCGTAGATCCGAGCACTTGGGGTTCACTGGC	GAGGATGTATGGCTCAAATCTTC	TAATTTCTACTGTCGTAGAT	CCGAGCACTTGGGGTTCACTGGC	OR4K14	SMARCA4	809	643	1089	803	397
GAGGATGTATGGCTCAAATCTTCTAATTTCTACTGTCGTAGATCCGGCTGGTTGTGTAAAACCCTG	GAGGATGTATGGCTCAAATCTTC	TAATTTCTACTGTCGTAGAT	CCGGCTGGTTGTGTAAAACCCTG	OR4K14	MAP2K2	277	294	273	472	286
GAGGATGTATGGCTCAAATCTTCTAATTTCTACTGTCGTAGATCCTACTCTTCTGCATATTAGCAT	GAGGATGTATGGCTCAAATCTTC	TAATTTCTACTGTCGTAGAT	CCTACTCTTCTGCATATTAGCAT	OR4K14	KAT6A	251	371	275	416	206
GAGGATGTATGGCTCAAATCTTCTAATTTCTACTGTCGTAGATCCTCAATACCAACAAATCCTCCT	GAGGATGTATGGCTCAAATCTTC	TAATTTCTACTGTCGTAGAT	CCTCAATACCAACAAATCCTCCT	OR4K14	STAG1	344	285	362	298	277
GAGGATGTATGGCTCAAATCTTCTAATTTCTACTGTCGTAGATCCTCTCGCCTAAAGAATACAGGA	GAGGATGTATGGCTCAAATCTTC	TAATTTCTACTGTCGTAGAT	CCTCTCGCCTAAAGAATACAGGA	OR4K14	PARP2	267	297	209	328	211
GAGGATGTATGGCTCAAATCTTCTAATTTCTACTGTCGTAGATCCTGCCTCTTTGTTTTCGGCTCC	GAGGATGTATGGCTCAAATCTTC	TAATTTCTACTGTCGTAGAT	CCTGCCTCTTTGTTTTCGGCTCC	OR4K14	KDM3B	494	555	807	677	342
GAGGATGTATGGCTCAAATCTTCTAATTTCTACTGTCGTAGATCCTGTAGATGGTTTTGATTTTTT	GAGGATGTATGGCTCAAATCTTC	TAATTTCTACTGTCGTAGAT	CCTGTAGATGGTTTTGATTTTTT	OR4K14	STAG2	164	168	267	109	98
GAGGATGTATGGCTCAAATCTTCTAATTTCTACTGTCGTAGATCCTGTATAATAACAACTTGAACG	GAGGATGTATGGCTCAAATCTTC	TAATTTCTACTGTCGTAGAT	CCTGTATAATAACAACTTGAACG	OR4K14	SMARCA2	301	303	386	134	178
GAGGATGTATGGCTCAAATCTTCTAATTTCTACTGTCGTAGATCCTTCAATAAATCGCTTTATTGT	GAGGATGTATGGCTCAAATCTTC	TAATTTCTACTGTCGTAGAT	CCTTCAATAAATCGCTTTATTGT	OR4K14	KDM3A	146	238	197	288	125
GAGGATGTATGGCTCAAATCTTCTAATTTCTACTGTCGTAGATCCTTGCTTTTGGTTTTTTCCTTC	GAGGATGTATGGCTCAAATCTTC	TAATTTCTACTGTCGTAGAT	CCTTGCTTTTGGTTTTTTCCTTC	OR4K14	STAG2	432	298	487	767	228
GAGGATGTATGGCTCAAATCTTCTAATTTCTACTGTCGTAGATCCTTGTTGACATTCCCGCTGGTT	GAGGATGTATGGCTCAAATCTTC	TAATTTCTACTGTCGTAGAT	CCTTGTTGACATTCCCGCTGGTT	OR4K14	KDM3A	421	328	653	644	285
GAGGATGTATGGCTCAAATCTTCTAATTTCTACTGTCGTAGATCGACTGAAGAGTGAGCCCAGCAG	GAGGATGTATGGCTCAAATCTTC	TAATTTCTACTGTCGTAGAT	CGACTGAAGAGTGAGCCCAGCAG	OR4K14	BCL2L1	274	263	214	271	282
GAGGATGTATGGCTCAAATCTTCTAATTTCTACTGTCGTAGATCGCCTGACTCAGGAATTCAGGCA	GAGGATGTATGGCTCAAATCTTC	TAATTTCTACTGTCGTAGAT	CGCCTGACTCAGGAATTCAGGCA	OR4K14	KDM3B	407	453	375	294	286
GAGGATGTATGGCTCAAATCTTCTAATTTCTACTGTCGTAGATCGGCCCGAGTACAGTGCGAGTCA	GAGGATGTATGGCTCAAATCTTC	TAATTTCTACTGTCGTAGAT	CGGCCCGAGTACAGTGCGAGTCA	OR4K14	PARP1	579	525	597	308	488
GAGGATGTATGGCTCAAATCTTCTAATTTCTACTGTCGTAGATCGGGAAGCTGGGATTCAACTTCT	GAGGATGTATGGCTCAAATCTTC	TAATTTCTACTGTCGTAGAT	CGGGAAGCTGGGATTCAACTTCT	OR4K14	SMARCA2	424	474	694	465	248
GAGGATGTATGGCTCAAATCTTCTAATTTCTACTGTCGTAGATCGGTAGAGACCATAGTTGAGCAG	GAGGATGTATGGCTCAAATCTTC	TAATTTCTACTGTCGTAGAT	CGGTAGAGACCATAGTTGAGCAG	OR4K14	HDAC1	523	398	499	498	311
GAGGATGTATGGCTCAAATCTTCTAATTTCTACTGTCGTAGATCGTATCGCGGCTTTAAATACCTC	GAGGATGTATGGCTCAAATCTTC	TAATTTCTACTGTCGTAGAT	CGTATCGCGGCTTTAAATACCTC	OR4K14	SMARCA4	24	6	146	66	213
GAGGATGTATGGCTCAAATCTTCTAATTTCTACTGTCGTAGATCTAAGTCAGCCAAGGGGTCTAGA	GAGGATGTATGGCTCAAATCTTC	TAATTTCTACTGTCGTAGAT	CTAAGTCAGCCAAGGGGTCTAGA	OR4K14	KAT6B	452	352	534	334	274
GAGGATGTATGGCTCAAATCTTCTAATTTCTACTGTCGTAGATCTACCCCTTCCAGGGCCAGTTCG	GAGGATGTATGGCTCAAATCTTC	TAATTTCTACTGTCGTAGAT	CTACCCCTTCCAGGGCCAGTTCG	OR4K14	KAT6A	416	470	430	520	398
GAGGATGTATGGCTCAAATCTTCTAATTTCTACTGTCGTAGATCTATTCCCATGTCCTTCGAGCCG	GAGGATGTATGGCTCAAATCTTC	TAATTTCTACTGTCGTAGAT	CTATTCCCATGTCCTTCGAGCCG	OR4K14	OR2M4	1049	1007	960	1020	734
GAGGATGTATGGCTCAAATCTTCTAATTTCTACTGTCGTAGATCTCATGCTGCCATAAGGATCCTT	GAGGATGTATGGCTCAAATCTTC	TAATTTCTACTGTCGTAGAT	CTCATGCTGCCATAAGGATCCTT	OR4K14	ARID1A	261	207	150	95	166
GAGGATGTATGGCTCAAATCTTCTAATTTCTACTGTCGTAGATCTCCCGCAATTCCTAGAAAATAT	GAGGATGTATGGCTCAAATCTTC	TAATTTCTACTGTCGTAGAT	CTCCCGCAATTCCTAGAAAATAT	OR4K14	BRCA1	19	16	0	122	117
GAGGATGTATGGCTCAAATCTTCTAATTTCTACTGTCGTAGATCTCCTCCATTTCCACCTTTGCCC	GAGGATGTATGGCTCAAATCTTC	TAATTTCTACTGTCGTAGAT	CTCCTCCATTTCCACCTTTGCCC	OR4K14	STAG2	502	649	772	811	355
GAGGATGTATGGCTCAAATCTTCTAATTTCTACTGTCGTAGATCTCCTTGGCGACCTGGGCAGCCT	GAGGATGTATGGCTCAAATCTTC	TAATTTCTACTGTCGTAGAT	CTCCTTGGCGACCTGGGCAGCCT	OR4K14	SMARCA4	479	542	972	466	297
GAGGATGTATGGCTCAAATCTTCTAATTTCTACTGTCGTAGATCTCGATGGTTGGTGCTCGAATAA	GAGGATGTATGGCTCAAATCTTC	TAATTTCTACTGTCGTAGAT	CTCGATGGTTGGTGCTCGAATAA	OR4K14	MAPK1	193	235	29	16	190
GAGGATGTATGGCTCAAATCTTCTAATTTCTACTGTCGTAGATCTCGATTTGGCCTTTTCTTGCCT	GAGGATGTATGGCTCAAATCTTC	TAATTTCTACTGTCGTAGAT	CTCGATTTGGCCTTTTCTTGCCT	OR4K14	SMARCA2	456	315	490	398	251
GAGGATGTATGGCTCAAATCTTCTAATTTCTACTGTCGTAGATCTCTACCAGATCCTCAGAGGGTT	GAGGATGTATGGCTCAAATCTTC	TAATTTCTACTGTCGTAGAT	CTCTACCAGATCCTCAGAGGGTT	OR4K14	MAPK1	323	333	294	328	266
GAGGATGTATGGCTCAAATCTTCTAATTTCTACTGTCGTAGATCTGAACAGTTATTAGGGCTATCA	GAGGATGTATGGCTCAAATCTTC	TAATTTCTACTGTCGTAGAT	CTGAACAGTTATTAGGGCTATCA	OR4K14	KDM3A	381	488	734	348	293
GAGGATGTATGGCTCAAATCTTCTAATTTCTACTGTCGTAGATCTGACAGTTCCTTCTGTGTCCGG	GAGGATGTATGGCTCAAATCTTC	TAATTTCTACTGTCGTAGAT	CTGACAGTTCCTTCTGTGTCCGG	OR4K14	PARP2	808	812	1115	919	343
GAGGATGTATGGCTCAAATCTTCTAATTTCTACTGTCGTAGATCTGAGAAATTAATGATATAAACA	GAGGATGTATGGCTCAAATCTTC	TAATTTCTACTGTCGTAGAT	CTGAGAAATTAATGATATAAACA	OR4K14	OR5W2	137	119	109	199	119
GAGGATGTATGGCTCAAATCTTCTAATTTCTACTGTCGTAGATCTGAGCCGGTAACAGTCAAGGCA	GAGGATGTATGGCTCAAATCTTC	TAATTTCTACTGTCGTAGAT	CTGAGCCGGTAACAGTCAAGGCA	OR4K14	KDM3B	337	497	241	116	319
GAGGATGTATGGCTCAAATCTTCTAATTTCTACTGTCGTAGATCTGATCTCTCTGATCATCAGAAT	GAGGATGTATGGCTCAAATCTTC	TAATTTCTACTGTCGTAGAT	CTGATCTCTCTGATCATCAGAAT	OR4K14	SMARCA4	175	238	191	98	172
GAGGATGTATGGCTCAAATCTTCTAATTTCTACTGTCGTAGATCTGCTCAACTATGGTCTCTACCG	GAGGATGTATGGCTCAAATCTTC	TAATTTCTACTGTCGTAGAT	CTGCTCAACTATGGTCTCTACCG	OR4K14	HDAC1	596	633	539	703	382
GAGGATGTATGGCTCAAATCTTCTAATTTCTACTGTCGTAGATCTGCTGCCATGGGGATCACCTCC	GAGGATGTATGGCTCAAATCTTC	TAATTTCTACTGTCGTAGAT	CTGCTGCCATGGGGATCACCTCC	OR4K14	BCL2L1	449	558	615	611	366
GAGGATGTATGGCTCAAATCTTCTAATTTCTACTGTCGTAGATCTGGATTTGAAAACGGAGCAAAT	GAGGATGTATGGCTCAAATCTTC	TAATTTCTACTGTCGTAGAT	CTGGATTTGAAAACGGAGCAAAT	OR4K14	BRCA1	92	115	82	44	179
GAGGATGTATGGCTCAAATCTTCTAATTTCTACTGTCGTAGATCTGTATAGCTTCAAGAATCCACT	GAGGATGTATGGCTCAAATCTTC	TAATTTCTACTGTCGTAGAT	CTGTATAGCTTCAAGAATCCACT	OR4K14	KAT6B	254	312	263	177	175
GAGGATGTATGGCTCAAATCTTCTAATTTCTACTGTCGTAGATCTTAGGCAAGTCATCCAATTCCA	GAGGATGTATGGCTCAAATCTTC	TAATTTCTACTGTCGTAGAT	CTTAGGCAAGTCATCCAATTCCA	OR4K14	MAPK1	307	322	60	30	266
GAGGATGTATGGCTCAAATCTTCTAATTTCTACTGTCGTAGATCTTATTGCCCGTTTAACATCTTT	GAGGATGTATGGCTCAAATCTTC	TAATTTCTACTGTCGTAGAT	CTTATTGCCCGTTTAACATCTTT	OR4K14	OR13H1	535	608	968	735	284
GAGGATGTATGGCTCAAATCTTCTAATTTCTACTGTCGTAGATCTTCCACTGCCTCCTGTGTCACA	GAGGATGTATGGCTCAAATCTTC	TAATTTCTACTGTCGTAGAT	CTTCCACTGCCTCCTGTGTCACA	OR4K14	ARID1B	327	498	448	450	329
GAGGATGTATGGCTCAAATCTTCTAATTTCTACTGTCGTAGATCTTCCCAGGCTGATGCTGGAATG	GAGGATGTATGGCTCAAATCTTC	TAATTTCTACTGTCGTAGAT	CTTCCCAGGCTGATGCTGGAATG	OR4K14	KAT6B	557	446	711	442	301
GAGGATGTATGGCTCAAATCTTCTAATTTCTACTGTCGTAGATCTTCGGTAAATTTCATTTGCTGG	GAGGATGTATGGCTCAAATCTTC	TAATTTCTACTGTCGTAGAT	CTTCGGTAAATTTCATTTGCTGG	OR4K14	KAT6B	344	293	611	1043	298
GAGGATGTATGGCTCAAATCTTCTAATTTCTACTGTCGTAGATCTTGACCTTGCTCTTCTGATACC	GAGGATGTATGGCTCAAATCTTC	TAATTTCTACTGTCGTAGAT	CTTGACCTTGCTCTTCTGATACC	OR4K14	KDM3A	382	487	714	405	307
GAGGATGTATGGCTCAAATCTTCTAATTTCTACTGTCGTAGATCTTGCTGAGCACAAGAGCTGGTG	GAGGATGTATGGCTCAAATCTTC	TAATTTCTACTGTCGTAGAT	CTTGCTGAGCACAAGAGCTGGTG	OR4K14	SMARCA2	516	497	646	422	303
GAGGATGTATGGCTCAAATCTTCTAATTTCTACTGTCGTAGATCTTGTCGTCCTCCAGAAGCTGCA	GAGGATGTATGGCTCAAATCTTC	TAATTTCTACTGTCGTAGAT	CTTGTCGTCCTCCAGAAGCTGCA	OR4K14	PARP1	371	314	223	232	350
GAGGATGTATGGCTCAAATCTTCTAATTTCTACTGTCGTAGATCTTGTTGACATTCCCGCTGGTTA	GAGGATGTATGGCTCAAATCTTC	TAATTTCTACTGTCGTAGAT	CTTGTTGACATTCCCGCTGGTTA	OR4K14	KDM3A	374	325	158	205	261
GAGGATGTATGGCTCAAATCTTCTAATTTCTACTGTCGTAGATCTTTGGAAGATTTTACTGCTTTT	GAGGATGTATGGCTCAAATCTTC	TAATTTCTACTGTCGTAGAT	CTTTGGAAGATTTTACTGCTTTT	OR4K14	KDM3B	258	257	454	286	173
GAGGATGTATGGCTCAAATCTTCTAATTTCTACTGTCGTAGATCTTTTAAAGAGCCTAATCCGCAA	GAGGATGTATGGCTCAAATCTTC	TAATTTCTACTGTCGTAGAT	CTTTTAAAGAGCCTAATCCGCAA	OR4K14	STAG2	182	134	155	1069	117
GAGGATGTATGGCTCAAATCTTCTAATTTCTACTGTCGTAGATCTTTTATTACAGAATTCAGCCTT	GAGGATGTATGGCTCAAATCTTC	TAATTTCTACTGTCGTAGAT	CTTTTATTACAGAATTCAGCCTT	OR4K14	BRCA1	123	159	168	112	98
GAGGATGTATGGCTCAAATCTTCTAATTTCTACTGTCGTAGATGAAACATTCTTCTGGTGGTCTAG	GAGGATGTATGGCTCAAATCTTC	TAATTTCTACTGTCGTAGAT	GAAACATTCTTCTGGTGGTCTAG	OR4K14	OR4F15	634	566	1033	668	444
GAGGATGTATGGCTCAAATCTTCTAATTTCTACTGTCGTAGATGAACAACCATGAATTAGTCCCTT	GAGGATGTATGGCTCAAATCTTC	TAATTTCTACTGTCGTAGAT	GAACAACCATGAATTAGTCCCTT	OR4K14	BRCA1	65	47	168	87	149
GAGGATGTATGGCTCAAATCTTCTAATTTCTACTGTCGTAGATGACAGCGACTGGAATCCTCACCA	GAGGATGTATGGCTCAAATCTTC	TAATTTCTACTGTCGTAGAT	GACAGCGACTGGAATCCTCACCA	OR4K14	SMARCA4	135	114	580	311	311
GAGGATGTATGGCTCAAATCTTCTAATTTCTACTGTCGTAGATGACATACAAGCACCCTGGCAGGT	GAGGATGTATGGCTCAAATCTTC	TAATTTCTACTGTCGTAGAT	GACATACAAGCACCCTGGCAGGT	OR4K14	STAG2	253	239	357	339	331
GAGGATGTATGGCTCAAATCTTCTAATTTCTACTGTCGTAGATGACATATGCAGAACTCTGAGATA	GAGGATGTATGGCTCAAATCTTC	TAATTTCTACTGTCGTAGAT	GACATATGCAGAACTCTGAGATA	OR4K14	STAG2	240	260	302	227	187
GAGGATGTATGGCTCAAATCTTCTAATTTCTACTGTCGTAGATGACATCTCAAAGTCATTGCCTGG	GAGGATGTATGGCTCAAATCTTC	TAATTTCTACTGTCGTAGAT	GACATCTCAAAGTCATTGCCTGG	OR4K14	ARID1A	388	466	266	316	283
GAGGATGTATGGCTCAAATCTTCTAATTTCTACTGTCGTAGATGACCAGACTTCAAACTGCATATT	GAGGATGTATGGCTCAAATCTTC	TAATTTCTACTGTCGTAGAT	GACCAGACTTCAAACTGCATATT	OR4K14	HDAC2	173	256	289	410	146
GAGGATGTATGGCTCAAATCTTCTAATTTCTACTGTCGTAGATGACTCCTGTCTCTGGCATCTACG	GAGGATGTATGGCTCAAATCTTC	TAATTTCTACTGTCGTAGAT	GACTCCTGTCTCTGGCATCTACG	OR4K14	PARP2	370	518	572	598	287
GAGGATGTATGGCTCAAATCTTCTAATTTCTACTGTCGTAGATGAGAGCGCAGCCCCTGACTTCCC	GAGGATGTATGGCTCAAATCTTC	TAATTTCTACTGTCGTAGAT	GAGAGCGCAGCCCCTGACTTCCC	OR4K14	PARP1	355	514	265	160	317
GAGGATGTATGGCTCAAATCTTCTAATTTCTACTGTCGTAGATGAGGAGGGGATTGTCCTGCTGCC	GAGGATGTATGGCTCAAATCTTC	TAATTTCTACTGTCGTAGAT	GAGGAGGGGATTGTCCTGCTGCC	OR4K14	KDM3B	335	491	221	138	333
GAGGATGTATGGCTCAAATCTTCTAATTTCTACTGTCGTAGATGAGGATGTATGGCTCAAATCTTC	GAGGATGTATGGCTCAAATCTTC	TAATTTCTACTGTCGTAGAT	GAGGATGTATGGCTCAAATCTTC	OR4K14	OR4K14	517	388	592	704	324
GAGGATGTATGGCTCAAATCTTCTAATTTCTACTGTCGTAGATGAGTCAGCATTTGGGAACAGCCT	GAGGATGTATGGCTCAAATCTTC	TAATTTCTACTGTCGTAGAT	GAGTCAGCATTTGGGAACAGCCT	OR4K14	MAPK1	333	218	35	28	254
GAGGATGTATGGCTCAAATCTTCTAATTTCTACTGTCGTAGATGAGTCATGGAATTCCGCTTCTGG	GAGGATGTATGGCTCAAATCTTC	TAATTTCTACTGTCGTAGAT	GAGTCATGGAATTCCGCTTCTGG	OR4K14	ARID1A	344	420	297	216	388
GAGGATGTATGGCTCAAATCTTCTAATTTCTACTGTCGTAGATGAGTCTGACTTGGGGAAAAGCTT	GAGGATGTATGGCTCAAATCTTC	TAATTTCTACTGTCGTAGAT	GAGTCTGACTTGGGGAAAAGCTT	OR4K14	MAPK3	223	194	310	113	209
GAGGATGTATGGCTCAAATCTTCTAATTTCTACTGTCGTAGATGAGTGGCTGGTGTCCCTGTACAA	GAGGATGTATGGCTCAAATCTTC	TAATTTCTACTGTCGTAGAT	GAGTGGCTGGTGTCCCTGTACAA	OR4K14	SMARCA4	52	37	81	107	332
GAGGATGTATGGCTCAAATCTTCTAATTTCTACTGTCGTAGATGATCTCGGTGGAGCACGTTGGCG	GAGGATGTATGGCTCAAATCTTC	TAATTTCTACTGTCGTAGAT	GATCTCGGTGGAGCACGTTGGCG	OR4K14	MAPK3	639	773	558	383	456
GAGGATGTATGGCTCAAATCTTCTAATTTCTACTGTCGTAGATGATGCCCGGGAGGTGATCCCCAT	GAGGATGTATGGCTCAAATCTTC	TAATTTCTACTGTCGTAGAT	GATGCCCGGGAGGTGATCCCCAT	OR4K14	BCL2L1	313	237	632	418	311
GAGGATGTATGGCTCAAATCTTCTAATTTCTACTGTCGTAGATGATGCCTTATTGCGACAGATCCG	GAGGATGTATGGCTCAAATCTTC	TAATTTCTACTGTCGTAGAT	GATGCCTTATTGCGACAGATCCG	OR4K14	STAG2	56	59	115	131	52
GAGGATGTATGGCTCAAATCTTCTAATTTCTACTGTCGTAGATGATTCTGTCTTGGGTGTCCCATC	GAGGATGTATGGCTCAAATCTTC	TAATTTCTACTGTCGTAGAT	GATTCTGTCTTGGGTGTCCCATC	OR4K14	ARID1A	498	502	604	249	346
GAGGATGTATGGCTCAAATCTTCTAATTTCTACTGTCGTAGATGATTTAGAAATCTACAGCACAGG	GAGGATGTATGGCTCAAATCTTC	TAATTTCTACTGTCGTAGAT	GATTTAGAAATCTACAGCACAGG	OR4K14	STAG1	316	352	622	213	228
GAGGATGTATGGCTCAAATCTTCTAATTTCTACTGTCGTAGATGCAATGGCTTAATATCACAGAGA	GAGGATGTATGGCTCAAATCTTC	TAATTTCTACTGTCGTAGAT	GCAATGGCTTAATATCACAGAGA	OR4K14	OR12D2	497	645	623	860	414
GAGGATGTATGGCTCAAATCTTCTAATTTCTACTGTCGTAGATGCAGGATCTTTATCCACATTTCT	GAGGATGTATGGCTCAAATCTTC	TAATTTCTACTGTCGTAGAT	GCAGGATCTTTATCCACATTTCT	OR4K14	SMARCA2	317	270	257	288	200
GAGGATGTATGGCTCAAATCTTCTAATTTCTACTGTCGTAGATGCAGGTGTTGCTGGAGTAGGAGC	GAGGATGTATGGCTCAAATCTTC	TAATTTCTACTGTCGTAGAT	GCAGGTGTTGCTGGAGTAGGAGC	OR4K14	MCL1	681	750	655	537	393
GAGGATGTATGGCTCAAATCTTCTAATTTCTACTGTCGTAGATGCAGTGACGGTGGCGTCTGGTAG	GAGGATGTATGGCTCAAATCTTC	TAATTTCTACTGTCGTAGAT	GCAGTGACGGTGGCGTCTGGTAG	OR4K14	ARID1B	461	481	676	956	332
GAGGATGTATGGCTCAAATCTTCTAATTTCTACTGTCGTAGATGCAGTTCCAGGATGGCCAAGACG	GAGGATGTATGGCTCAAATCTTC	TAATTTCTACTGTCGTAGAT	GCAGTTCCAGGATGGCCAAGACG	OR4K14	HDAC1	613	721	397	257	406
GAGGATGTATGGCTCAAATCTTCTAATTTCTACTGTCGTAGATGCATATCTAATAAGATAGCCTTA	GAGGATGTATGGCTCAAATCTTC	TAATTTCTACTGTCGTAGAT	GCATATCTAATAAGATAGCCTTA	OR4K14	MCL1	59	121	69	39	116
GAGGATGTATGGCTCAAATCTTCTAATTTCTACTGTCGTAGATGCATTTCTTGATATTCTGAGTGA	GAGGATGTATGGCTCAAATCTTC	TAATTTCTACTGTCGTAGAT	GCATTTCTTGATATTCTGAGTGA	OR4K14	STAG2	189	236	239	341	209
GAGGATGTATGGCTCAAATCTTCTAATTTCTACTGTCGTAGATGCCAAAGAAGTGGGCTTTAGATT	GAGGATGTATGGCTCAAATCTTC	TAATTTCTACTGTCGTAGAT	GCCAAAGAAGTGGGCTTTAGATT	OR4K14	KAT6B	209	223	156	251	83
GAGGATGTATGGCTCAAATCTTCTAATTTCTACTGTCGTAGATGCCAAGAGGAGCTGCAGGGACCA	GAGGATGTATGGCTCAAATCTTC	TAATTTCTACTGTCGTAGAT	GCCAAGAGGAGCTGCAGGGACCA	OR4K14	BCL2L2	476	412	622	471	350
GAGGATGTATGGCTCAAATCTTCTAATTTCTACTGTCGTAGATGCCGCCTCCTTGACTGTACGCCA	GAGGATGTATGGCTCAAATCTTC	TAATTTCTACTGTCGTAGAT	GCCGCCTCCTTGACTGTACGCCA	OR4K14	HDAC2	407	525	621	560	386
GAGGATGTATGGCTCAAATCTTCTAATTTCTACTGTCGTAGATGCCGGCTGGTTGTGTAAAACCCT	GAGGATGTATGGCTCAAATCTTC	TAATTTCTACTGTCGTAGAT	GCCGGCTGGTTGTGTAAAACCCT	OR4K14	MAP2K2	474	422	635	536	268
GAGGATGTATGGCTCAAATCTTCTAATTTCTACTGTCGTAGATGCCTCAAAAGAAACGCGGTAATC	GAGGATGTATGGCTCAAATCTTC	TAATTTCTACTGTCGTAGAT	GCCTCAAAAGAAACGCGGTAATC	OR4K14	MCL1	293	379	261	295	251
GAGGATGTATGGCTCAAATCTTCTAATTTCTACTGTCGTAGATGCCTTTTCTTGCCTTTCCCTTTG	GAGGATGTATGGCTCAAATCTTC	TAATTTCTACTGTCGTAGAT	GCCTTTTCTTGCCTTTCCCTTTG	OR4K14	SMARCA2	579	616	865	584	304
GAGGATGTATGGCTCAAATCTTCTAATTTCTACTGTCGTAGATGCTACGGAGAAGGAGGCCTCGGC	GAGGATGTATGGCTCAAATCTTC	TAATTTCTACTGTCGTAGAT	GCTACGGAGAAGGAGGCCTCGGC	OR4K14	MCL1	625	719	757	501	335
GAGGATGTATGGCTCAAATCTTCTAATTTCTACTGTCGTAGATGCTCAGTCAGAATTTTCAAGTCT	GAGGATGTATGGCTCAAATCTTC	TAATTTCTACTGTCGTAGAT	GCTCAGTCAGAATTTTCAAGTCT	OR4K14	KDM3A	327	372	425	514	197
GAGGATGTATGGCTCAAATCTTCTAATTTCTACTGTCGTAGATGCTCCAAGGTTAGGTGGAGAGTT	GAGGATGTATGGCTCAAATCTTC	TAATTTCTACTGTCGTAGAT	GCTCCAAGGTTAGGTGGAGAGTT	OR4K14	KDM3A	339	375	469	256	287
GAGGATGTATGGCTCAAATCTTCTAATTTCTACTGTCGTAGATGCTCGTCCTTGATGTTCCAGATC	GAGGATGTATGGCTCAAATCTTC	TAATTTCTACTGTCGTAGAT	GCTCGTCCTTGATGTTCCAGATC	OR4K14	PARP1	389	446	543	326	329
GAGGATGTATGGCTCAAATCTTCTAATTTCTACTGTCGTAGATGCTCTTACAGAATGAACAATGTC	GAGGATGTATGGCTCAAATCTTC	TAATTTCTACTGTCGTAGAT	GCTCTTACAGAATGAACAATGTC	OR4K14	KDM3A	368	411	660	339	199
GAGGATGTATGGCTCAAATCTTCTAATTTCTACTGTCGTAGATGCTGAACGAAAGTCACCTGAAAT	GAGGATGTATGGCTCAAATCTTC	TAATTTCTACTGTCGTAGAT	GCTGAACGAAAGTCACCTGAAAT	OR4K14	KDM3A	232	256	424	258	185
GAGGATGTATGGCTCAAATCTTCTAATTTCTACTGTCGTAGATGCTGGGCATTGGTGCCAGGGGGT	GAGGATGTATGGCTCAAATCTTC	TAATTTCTACTGTCGTAGAT	GCTGGGCATTGGTGCCAGGGGGT	OR4K14	ARID1A	497	588	546	574	314
GAGGATGTATGGCTCAAATCTTCTAATTTCTACTGTCGTAGATGCTTATAAAATGCTGGCCCGAGG	GAGGATGTATGGCTCAAATCTTC	TAATTTCTACTGTCGTAGAT	GCTTATAAAATGCTGGCCCGAGG	OR4K14	SMARCA2	284	412	102	268	204
GAGGATGTATGGCTCAAATCTTCTAATTTCTACTGTCGTAGATGCTTCTTAAGCCGTACTTCCTCT	GAGGATGTATGGCTCAAATCTTC	TAATTTCTACTGTCGTAGAT	GCTTCTTAAGCCGTACTTCCTCT	OR4K14	SMARCA2	393	346	308	351	196
GAGGATGTATGGCTCAAATCTTCTAATTTCTACTGTCGTAGATGGAAAGGAATCTACTTTGCTGAC	GAGGATGTATGGCTCAAATCTTC	TAATTTCTACTGTCGTAGAT	GGAAAGGAATCTACTTTGCTGAC	OR4K14	PARP2	153	290	216	226	170
GAGGATGTATGGCTCAAATCTTCTAATTTCTACTGTCGTAGATGGAACAGCCTGTTCCATGGCACC	GAGGATGTATGGCTCAAATCTTC	TAATTTCTACTGTCGTAGAT	GGAACAGCCTGTTCCATGGCACC	OR4K14	MAPK1	324	364	18	2	280
GAGGATGTATGGCTCAAATCTTCTAATTTCTACTGTCGTAGATGGAAGAATTCTATCAAGAAGCTC	GAGGATGTATGGCTCAAATCTTC	TAATTTCTACTGTCGTAGAT	GGAAGAATTCTATCAAGAAGCTC	OR4K14	SMARCA4	14	22	44	39	162
GAGGATGTATGGCTCAAATCTTCTAATTTCTACTGTCGTAGATGGAAGTGGAAGGAGCCAGTCCAA	GAGGATGTATGGCTCAAATCTTC	TAATTTCTACTGTCGTAGAT	GGAAGTGGAAGGAGCCAGTCCAA	OR4K14	KDM3B	211	219	216	226	288
GAGGATGTATGGCTCAAATCTTCTAATTTCTACTGTCGTAGATGGACATGCATTGAAAAAACAAGT	GAGGATGTATGGCTCAAATCTTC	TAATTTCTACTGTCGTAGAT	GGACATGCATTGAAAAAACAAGT	OR4K14	KDM3B	217	239	131	273	152
GAGGATGTATGGCTCAAATCTTCTAATTTCTACTGTCGTAGATGGACGGGGGTGAAAACAGTGTAA	GAGGATGTATGGCTCAAATCTTC	TAATTTCTACTGTCGTAGAT	GGACGGGGGTGAAAACAGTGTAA	OR4K14	OR4K5	313	393	367	489	367
GAGGATGTATGGCTCAAATCTTCTAATTTCTACTGTCGTAGATGGACTTGATCAGTTGAAAACAAG	GAGGATGTATGGCTCAAATCTTC	TAATTTCTACTGTCGTAGAT	GGACTTGATCAGTTGAAAACAAG	OR4K14	STAG2	242	298	289	415	166
GAGGATGTATGGCTCAAATCTTCTAATTTCTACTGTCGTAGATGGAGAGCGCAGCCCCTGACTTCC	GAGGATGTATGGCTCAAATCTTC	TAATTTCTACTGTCGTAGAT	GGAGAGCGCAGCCCCTGACTTCC	OR4K14	PARP1	438	495	272	248	382
GAGGATGTATGGCTCAAATCTTCTAATTTCTACTGTCGTAGATGGAGGCTCCGTGGGAAGGCTGGA	GAGGATGTATGGCTCAAATCTTC	TAATTTCTACTGTCGTAGAT	GGAGGCTCCGTGGGAAGGCTGGA	OR4K14	KDM3B	947	1065	986	662	376
GAGGATGTATGGCTCAAATCTTCTAATTTCTACTGTCGTAGATGGATAATCGATGGCTTGATCCAG	GAGGATGTATGGCTCAAATCTTC	TAATTTCTACTGTCGTAGAT	GGATAATCGATGGCTTGATCCAG	OR4K14	OR2V2	539	647	418	442	484
GAGGATGTATGGCTCAAATCTTCTAATTTCTACTGTCGTAGATGGATCATGTCTTCATTGAACAGG	GAGGATGTATGGCTCAAATCTTC	TAATTTCTACTGTCGTAGAT	GGATCATGTCTTCATTGAACAGG	OR4K14	STAG2	436	444	785	860	214
GAGGATGTATGGCTCAAATCTTCTAATTTCTACTGTCGTAGATGGATGAAGAAGCCTCCGCTCCTG	GAGGATGTATGGCTCAAATCTTC	TAATTTCTACTGTCGTAGAT	GGATGAAGAAGCCTCCGCTCCTG	OR4K14	PARP1	698	522	580	488	346
GAGGATGTATGGCTCAAATCTTCTAATTTCTACTGTCGTAGATGGCATACGGGTGAGTGGCGGATC	GAGGATGTATGGCTCAAATCTTC	TAATTTCTACTGTCGTAGAT	GGCATACGGGTGAGTGGCGGATC	OR4K14	KAT6A	917	1088	1449	1339	373
GAGGATGTATGGCTCAAATCTTCTAATTTCTACTGTCGTAGATGGCTACGGAGAAGGAGGCCTCGG	GAGGATGTATGGCTCAAATCTTC	TAATTTCTACTGTCGTAGAT	GGCTACGGAGAAGGAGGCCTCGG	OR4K14	MCL1	392	596	602	401	335
GAGGATGTATGGCTCAAATCTTCTAATTTCTACTGTCGTAGATGGCTCTCGGCTGCTGCATTGTTC	GAGGATGTATGGCTCAAATCTTC	TAATTTCTACTGTCGTAGAT	GGCTCTCGGCTGCTGCATTGTTC	OR4K14	BCL2L1	377	450	425	366	443
GAGGATGTATGGCTCAAATCTTCTAATTTCTACTGTCGTAGATGGCTTCTCTTTTGGCTGTAGCTC	GAGGATGTATGGCTCAAATCTTC	TAATTTCTACTGTCGTAGAT	GGCTTCTCTTTTGGCTGTAGCTC	OR4K14	KDM3B	530	481	772	431	276
GAGGATGTATGGCTCAAATCTTCTAATTTCTACTGTCGTAGATGGGATACTTCGTGAAATTTTTGG	GAGGATGTATGGCTCAAATCTTC	TAATTTCTACTGTCGTAGAT	GGGATACTTCGTGAAATTTTTGG	OR4K14	PARP1	142	202	172	125	147
GAGGATGTATGGCTCAAATCTTCTAATTTCTACTGTCGTAGATGGGCCTTCATGTTGATGATACAA	GAGGATGTATGGCTCAAATCTTC	TAATTTCTACTGTCGTAGAT	GGGCCTTCATGTTGATGATACAA	OR4K14	MAPK3	224	366	126	96	185
GAGGATGTATGGCTCAAATCTTCTAATTTCTACTGTCGTAGATGGGCTGCACTGTGTGCTGAGAGT	GAGGATGTATGGCTCAAATCTTC	TAATTTCTACTGTCGTAGAT	GGGCTGCACTGTGTGCTGAGAGT	OR4K14	BCL2L2	374	370	459	474	351
GAGGATGTATGGCTCAAATCTTCTAATTTCTACTGTCGTAGATGGGCTTTTTCAAGCTTACTATCC	GAGGATGTATGGCTCAAATCTTC	TAATTTCTACTGTCGTAGAT	GGGCTTTTTCAAGCTTACTATCC	OR4K14	PARP1	250	186	342	303	195
GAGGATGTATGGCTCAAATCTTCTAATTTCTACTGTCGTAGATGGGGCATCTGTGCCTGTGAGGAT	GAGGATGTATGGCTCAAATCTTC	TAATTTCTACTGTCGTAGAT	GGGGCATCTGTGCCTGTGAGGAT	OR4K14	SMARCA4	200	224	362	237	280
GAGGATGTATGGCTCAAATCTTCTAATTTCTACTGTCGTAGATGGGTCAGCGGGCAGCTCATCGAC	GAGGATGTATGGCTCAAATCTTC	TAATTTCTACTGTCGTAGAT	GGGTCAGCGGGCAGCTCATCGAC	OR4K14	MAP2K1	528	553	78	156	387
GAGGATGTATGGCTCAAATCTTCTAATTTCTACTGTCGTAGATGGTAACCTGGCCATGGTCCCTGC	GAGGATGTATGGCTCAAATCTTC	TAATTTCTACTGTCGTAGAT	GGTAACCTGGCCATGGTCCCTGC	OR4K14	BCL2L2	574	456	459	537	406
GAGGATGTATGGCTCAAATCTTCTAATTTCTACTGTCGTAGATGGTAGAGACCATAGTTGAGCAGC	GAGGATGTATGGCTCAAATCTTC	TAATTTCTACTGTCGTAGAT	GGTAGAGACCATAGTTGAGCAGC	OR4K14	HDAC1	569	665	887	624	421
GAGGATGTATGGCTCAAATCTTCTAATTTCTACTGTCGTAGATGGTCCTTCCTGTTCATGTACTTG	GAGGATGTATGGCTCAAATCTTC	TAATTTCTACTGTCGTAGAT	GGTCCTTCCTGTTCATGTACTTG	OR4K14	OR1G1	1026	1057	1495	1513	588
GAGGATGTATGGCTCAAATCTTCTAATTTCTACTGTCGTAGATGGTGCCTTTGTGGCTAAACACTT	GAGGATGTATGGCTCAAATCTTC	TAATTTCTACTGTCGTAGAT	GGTGCCTTTGTGGCTAAACACTT	OR4K14	MCL1	311	333	211	247	325
GAGGATGTATGGCTCAAATCTTCTAATTTCTACTGTCGTAGATGGTGGCTGGAGTTAACTTTACAT	GAGGATGTATGGCTCAAATCTTC	TAATTTCTACTGTCGTAGAT	GGTGGCTGGAGTTAACTTTACAT	OR4K14	ARID1A	329	367	240	242	197
GAGGATGTATGGCTCAAATCTTCTAATTTCTACTGTCGTAGATGGTTGGTTGCCAGCTCACGCCAC	GAGGATGTATGGCTCAAATCTTC	TAATTTCTACTGTCGTAGAT	GGTTGGTTGCCAGCTCACGCCAC	OR4K14	ARID1B	618	806	717	589	405
GAGGATGTATGGCTCAAATCTTCTAATTTCTACTGTCGTAGATGTAACCTGGCCATGGTCCCTGCA	GAGGATGTATGGCTCAAATCTTC	TAATTTCTACTGTCGTAGAT	GTAACCTGGCCATGGTCCCTGCA	OR4K14	BCL2L2	312	417	365	198	309
GAGGATGTATGGCTCAAATCTTCTAATTTCTACTGTCGTAGATGTAAGGCCATCAATGAGCCCTTT	GAGGATGTATGGCTCAAATCTTC	TAATTTCTACTGTCGTAGAT	GTAAGGCCATCAATGAGCCCTTT	OR4K14	KAT6A	210	272	176	122	222
GAGGATGTATGGCTCAAATCTTCTAATTTCTACTGTCGTAGATGTAATTCAAGGATGGCAAGCACA	GAGGATGTATGGCTCAAATCTTC	TAATTTCTACTGTCGTAGAT	GTAATTCAAGGATGGCAAGCACA	OR4K14	HDAC2	237	275	741	295	267
GAGGATGTATGGCTCAAATCTTCTAATTTCTACTGTCGTAGATGTACTTCTTCAACGCGAAGAGCA	GAGGATGTATGGCTCAAATCTTC	TAATTTCTACTGTCGTAGAT	GTACTTCTTCAACGCGAAGAGCA	OR4K14	BRCA1	305	162	392	358	310
GAGGATGTATGGCTCAAATCTTCTAATTTCTACTGTCGTAGATGTATATTCTGGCAGAGGAAGGTT	GAGGATGTATGGCTCAAATCTTC	TAATTTCTACTGTCGTAGAT	GTATATTCTGGCAGAGGAAGGTT	OR4K14	KDM3B	191	182	156	71	126
GAGGATGTATGGCTCAAATCTTCTAATTTCTACTGTCGTAGATGTATCTGTTTTTTCACCACTGTT	GAGGATGTATGGCTCAAATCTTC	TAATTTCTACTGTCGTAGAT	GTATCTGTTTTTTCACCACTGTT	OR4K14	HDAC2	270	384	307	170	126
GAGGATGTATGGCTCAAATCTTCTAATTTCTACTGTCGTAGATGTCAAACATGCCCGCCTGGATCA	GAGGATGTATGGCTCAAATCTTC	TAATTTCTACTGTCGTAGAT	GTCAAACATGCCCGCCTGGATCA	OR4K14	SMARCA2	555	677	468	291	322
GAGGATGTATGGCTCAAATCTTCTAATTTCTACTGTCGTAGATGTCAGATATGTCAACATTACCTG	GAGGATGTATGGCTCAAATCTTC	TAATTTCTACTGTCGTAGAT	GTCAGATATGTCAACATTACCTG	OR4K14	STAG2	455	343	653	161	175
GAGGATGTATGGCTCAAATCTTCTAATTTCTACTGTCGTAGATGTCCACTCTGGCCATGGCTAGCA	GAGGATGTATGGCTCAAATCTTC	TAATTTCTACTGTCGTAGAT	GTCCACTCTGGCCATGGCTAGCA	OR4K14	ARID1B	480	618	570	518	359
GAGGATGTATGGCTCAAATCTTCTAATTTCTACTGTCGTAGATGTCCTCTGTTTCTTTCTTATCTT	GAGGATGTATGGCTCAAATCTTC	TAATTTCTACTGTCGTAGAT	GTCCTCTGTTTCTTTCTTATCTT	OR4K14	HDAC2	174	237	520	407	164
GAGGATGTATGGCTCAAATCTTCTAATTTCTACTGTCGTAGATGTCCTTACGAGAACGTCTGTGAT	GAGGATGTATGGCTCAAATCTTC	TAATTTCTACTGTCGTAGAT	GTCCTTACGAGAACGTCTGTGAT	OR4K14	MCL1	384	362	276	203	265
GAGGATGTATGGCTCAAATCTTCTAATTTCTACTGTCGTAGATGTGATAAAGGCACTCCAATATTA	GAGGATGTATGGCTCAAATCTTC	TAATTTCTACTGTCGTAGAT	GTGATAAAGGCACTCCAATATTA	OR4K14	KAT6A	109	98	130	169	96
GAGGATGTATGGCTCAAATCTTCTAATTTCTACTGTCGTAGATGTGATGTGGAAGAGAACAGGACT	GAGGATGTATGGCTCAAATCTTC	TAATTTCTACTGTCGTAGAT	GTGATGTGGAAGAGAACAGGACT	OR4K14	BCL2L1	139	136	137	482	225
GAGGATGTATGGCTCAAATCTTCTAATTTCTACTGTCGTAGATGTGCCTTTGTGGCTAAACACTTG	GAGGATGTATGGCTCAAATCTTC	TAATTTCTACTGTCGTAGAT	GTGCCTTTGTGGCTAAACACTTG	OR4K14	MCL1	300	384	331	230	257
GAGGATGTATGGCTCAAATCTTCTAATTTCTACTGTCGTAGATGTGCTGATGCACAGGGAAGCCTT	GAGGATGTATGGCTCAAATCTTC	TAATTTCTACTGTCGTAGAT	GTGCTGATGCACAGGGAAGCCTT	OR4K14	PARP1	345	411	373	349	291
GAGGATGTATGGCTCAAATCTTCTAATTTCTACTGTCGTAGATGTGGAACTCTATGGGAACAATGC	GAGGATGTATGGCTCAAATCTTC	TAATTTCTACTGTCGTAGAT	GTGGAACTCTATGGGAACAATGC	OR4K14	BCL2L1	274	240	280	252	204
GAGGATGTATGGCTCAAATCTTCTAATTTCTACTGTCGTAGATGTGTGGAAGAGAAAGCAAATAGT	GAGGATGTATGGCTCAAATCTTC	TAATTTCTACTGTCGTAGAT	GTGTGGAAGAGAAAGCAAATAGT	OR4K14	MAPK1	136	55	61	38	111
GAGGATGTATGGCTCAAATCTTCTAATTTCTACTGTCGTAGATGTTCTCAGAGCTTCAGACTTTGT	GAGGATGTATGGCTCAAATCTTC	TAATTTCTACTGTCGTAGAT	GTTCTCAGAGCTTCAGACTTTGT	OR4K14	KDM3A	389	267	316	337	214
GAGGATGTATGGCTCAAATCTTCTAATTTCTACTGTCGTAGATGTTCTTAAATCTGGTGGCAAAGA	GAGGATGTATGGCTCAAATCTTC	TAATTTCTACTGTCGTAGAT	GTTCTTAAATCTGGTGGCAAAGA	OR4K14	SMARCA2	266	239	298	112	196
GAGGATGTATGGCTCAAATCTTCTAATTTCTACTGTCGTAGATGTTTTTTCCTTCGATATCTTCAA	GAGGATGTATGGCTCAAATCTTC	TAATTTCTACTGTCGTAGAT	GTTTTTTCCTTCGATATCTTCAA	OR4K14	STAG2	281	219	418	262	160
GAGGATGTATGGCTCAAATCTTCTAATTTCTACTGTCGTAGATTAAGCCCCCAGCAAAGTGACCCT	GAGGATGTATGGCTCAAATCTTC	TAATTTCTACTGTCGTAGAT	TAAGCCCCCAGCAAAGTGACCCT	OR4K14	KDM3B	433	345	223	267	244
GAGGATGTATGGCTCAAATCTTCTAATTTCTACTGTCGTAGATTAAGCTAATTGTATATACTGTGG	GAGGATGTATGGCTCAAATCTTC	TAATTTCTACTGTCGTAGAT	TAAGCTAATTGTATATACTGTGG	OR4K14	STAG2	290	183	381	229	154
GAGGATGTATGGCTCAAATCTTCTAATTTCTACTGTCGTAGATTACAACAGATCGTGTAATGACGG	GAGGATGTATGGCTCAAATCTTC	TAATTTCTACTGTCGTAGAT	TACAACAGATCGTGTAATGACGG	OR4K14	HDAC2	234	240	401	653	265
GAGGATGTATGGCTCAAATCTTCTAATTTCTACTGTCGTAGATTACAATTCGTCAAGCTGCTGAGG	GAGGATGTATGGCTCAAATCTTC	TAATTTCTACTGTCGTAGAT	TACAATTCGTCAAGCTGCTGAGG	OR4K14	STAG1	433	590	752	702	336
GAGGATGTATGGCTCAAATCTTCTAATTTCTACTGTCGTAGATTACCAAGACAGAAACTACAGATG	GAGGATGTATGGCTCAAATCTTC	TAATTTCTACTGTCGTAGAT	TACCAAGACAGAAACTACAGATG	OR4K14	KAT6A	315	291	536	461	249
GAGGATGTATGGCTCAAATCTTCTAATTTCTACTGTCGTAGATTACGGTCAATAAGACCAGATAAC	GAGGATGTATGGCTCAAATCTTC	TAATTTCTACTGTCGTAGAT	TACGGTCAATAAGACCAGATAAC	OR4K14	HDAC2	200	238	500	138	195
GAGGATGTATGGCTCAAATCTTCTAATTTCTACTGTCGTAGATTAGGTGCTTTTGAATTGTGGATA	GAGGATGTATGGCTCAAATCTTC	TAATTTCTACTGTCGTAGAT	TAGGTGCTTTTGAATTGTGGATA	OR4K14	BRCA1	240	275	521	319	191
GAGGATGTATGGCTCAAATCTTCTAATTTCTACTGTCGTAGATTAGGTTATAAGCTGAGGCAGAAG	GAGGATGTATGGCTCAAATCTTC	TAATTTCTACTGTCGTAGAT	TAGGTTATAAGCTGAGGCAGAAG	OR4K14	BCL2L2	279	360	427	452	227
GAGGATGTATGGCTCAAATCTTCTAATTTCTACTGTCGTAGATTATAGTGTTGGTCCAATGGGTGT	GAGGATGTATGGCTCAAATCTTC	TAATTTCTACTGTCGTAGAT	TATAGTGTTGGTCCAATGGGTGT	OR4K14	PARP2	281	279	324	260	206
GAGGATGTATGGCTCAAATCTTCTAATTTCTACTGTCGTAGATTATCTCCCTCAGGGTTCTCTGGC	GAGGATGTATGGCTCAAATCTTC	TAATTTCTACTGTCGTAGAT	TATCTCCCTCAGGGTTCTCTGGC	OR4K14	MAPK1	253	259	177	143	213
GAGGATGTATGGCTCAAATCTTCTAATTTCTACTGTCGTAGATTATCTTCTCCATACACCCCTTGC	GAGGATGTATGGCTCAAATCTTC	TAATTTCTACTGTCGTAGAT	TATCTTCTCCATACACCCCTTGC	OR4K14	PARP1	290	334	243	312	255
GAGGATGTATGGCTCAAATCTTCTAATTTCTACTGTCGTAGATTCAAAGTATAGATGAGGGGGTTG	GAGGATGTATGGCTCAAATCTTC	TAATTTCTACTGTCGTAGAT	TCAAAGTATAGATGAGGGGGTTG	OR4K14	OR13A1	310	422	590	567	287
GAGGATGTATGGCTCAAATCTTCTAATTTCTACTGTCGTAGATTCAACTGCATAATAGTGTTCATA	GAGGATGTATGGCTCAAATCTTC	TAATTTCTACTGTCGTAGAT	TCAACTGCATAATAGTGTTCATA	OR4K14	SMARCA2	152	243	153	236	107
GAGGATGTATGGCTCAAATCTTCTAATTTCTACTGTCGTAGATTCAAGTGTCATTGATACAATGCG	GAGGATGTATGGCTCAAATCTTC	TAATTTCTACTGTCGTAGAT	TCAAGTGTCATTGATACAATGCG	OR4K14	STAG1	201	176	419	281	230
GAGGATGTATGGCTCAAATCTTCTAATTTCTACTGTCGTAGATTCACCACTGTTGTCCTTGGATTT	GAGGATGTATGGCTCAAATCTTC	TAATTTCTACTGTCGTAGAT	TCACCACTGTTGTCCTTGGATTT	OR4K14	HDAC2	263	227	249	330	156
GAGGATGTATGGCTCAAATCTTCTAATTTCTACTGTCGTAGATTCACCATCCTTCTCCACTTCAAA	GAGGATGTATGGCTCAAATCTTC	TAATTTCTACTGTCGTAGAT	TCACCATCCTTCTCCACTTCAAA	OR4K14	PARP2	506	451	711	486	305
GAGGATGTATGGCTCAAATCTTCTAATTTCTACTGTCGTAGATTCAGTCTCCACACTCCGTCCCTG	GAGGATGTATGGCTCAAATCTTC	TAATTTCTACTGTCGTAGAT	TCAGTCTCCACACTCCGTCCCTG	OR4K14	KAT6B	496	509	744	264	363
GAGGATGTATGGCTCAAATCTTCTAATTTCTACTGTCGTAGATTCAGTTTATTCCAATCCACATTT	GAGGATGTATGGCTCAAATCTTC	TAATTTCTACTGTCGTAGAT	TCAGTTTATTCCAATCCACATTT	OR4K14	KAT6A	196	240	163	119	95
GAGGATGTATGGCTCAAATCTTCTAATTTCTACTGTCGTAGATTCATTTCTTCGGCAGTGGCTTTA	GAGGATGTATGGCTCAAATCTTC	TAATTTCTACTGTCGTAGAT	TCATTTCTTCGGCAGTGGCTTTA	OR4K14	HDAC2	209	191	244	379	163
GAGGATGTATGGCTCAAATCTTCTAATTTCTACTGTCGTAGATTCCAGAGCATGTTAAACACTGCT	GAGGATGTATGGCTCAAATCTTC	TAATTTCTACTGTCGTAGAT	TCCAGAGCATGTTAAACACTGCT	OR4K14	KDM3A	312	408	289	361	291
GAGGATGTATGGCTCAAATCTTCTAATTTCTACTGTCGTAGATTCCCGGCCTTTGTCATCTTTTTT	GAGGATGTATGGCTCAAATCTTC	TAATTTCTACTGTCGTAGAT	TCCCGGCCTTTGTCATCTTTTTT	OR4K14	SMARCA2	121	228	169	465	122
GAGGATGTATGGCTCAAATCTTCTAATTTCTACTGTCGTAGATTCCTCTGTAGCAAGGAGGCTGAA	GAGGATGTATGGCTCAAATCTTC	TAATTTCTACTGTCGTAGAT	TCCTCTGTAGCAAGGAGGCTGAA	OR4K14	PARP1	239	285	170	151	264
GAGGATGTATGGCTCAAATCTTCTAATTTCTACTGTCGTAGATTCCTGCCTCTTTGTTTTCGGCTC	GAGGATGTATGGCTCAAATCTTC	TAATTTCTACTGTCGTAGAT	TCCTGCCTCTTTGTTTTCGGCTC	OR4K14	KDM3B	488	462	735	747	320
GAGGATGTATGGCTCAAATCTTCTAATTTCTACTGTCGTAGATTCCTTACGAGAACGTCTGTGATA	GAGGATGTATGGCTCAAATCTTC	TAATTTCTACTGTCGTAGAT	TCCTTACGAGAACGTCTGTGATA	OR4K14	MCL1	103	180	179	37	209
GAGGATGTATGGCTCAAATCTTCTAATTTCTACTGTCGTAGATTCCTTCGATATCTTCAAAATCTG	GAGGATGTATGGCTCAAATCTTC	TAATTTCTACTGTCGTAGAT	TCCTTCGATATCTTCAAAATCTG	OR4K14	STAG2	431	368	494	512	261
GAGGATGTATGGCTCAAATCTTCTAATTTCTACTGTCGTAGATTCCTTGGCGACCTGGGCAGCCTT	GAGGATGTATGGCTCAAATCTTC	TAATTTCTACTGTCGTAGAT	TCCTTGGCGACCTGGGCAGCCTT	OR4K14	SMARCA4	207	205	381	291	297
GAGGATGTATGGCTCAAATCTTCTAATTTCTACTGTCGTAGATTCCTTTATCTTTTCCCTACTCTT	GAGGATGTATGGCTCAAATCTTC	TAATTTCTACTGTCGTAGAT	TCCTTTATCTTTTCCCTACTCTT	OR4K14	KAT6A	231	224	314	222	173
GAGGATGTATGGCTCAAATCTTCTAATTTCTACTGTCGTAGATTCGAACCTTGCCCAAGGGGACGC	GAGGATGTATGGCTCAAATCTTC	TAATTTCTACTGTCGTAGAT	TCGAACCTTGCCCAAGGGGACGC	OR4K14	ARID1B	476	558	616	184	402
GAGGATGTATGGCTCAAATCTTCTAATTTCTACTGTCGTAGATTCGACAGACTGGGTTTTTGCGAT	GAGGATGTATGGCTCAAATCTTC	TAATTTCTACTGTCGTAGAT	TCGACAGACTGGGTTTTTGCGAT	OR4K14	ARID1B	509	397	657	772	275
GAGGATGTATGGCTCAAATCTTCTAATTTCTACTGTCGTAGATTCGACTCCTGTCTCTGGCATCTA	GAGGATGTATGGCTCAAATCTTC	TAATTTCTACTGTCGTAGAT	TCGACTCCTGTCTCTGGCATCTA	OR4K14	PARP2	363	472	552	562	301
GAGGATGTATGGCTCAAATCTTCTAATTTCTACTGTCGTAGATTCGGTAGAGACCATAGTTGAGCA	GAGGATGTATGGCTCAAATCTTC	TAATTTCTACTGTCGTAGAT	TCGGTAGAGACCATAGTTGAGCA	OR4K14	HDAC1	224	351	351	304	199
GAGGATGTATGGCTCAAATCTTCTAATTTCTACTGTCGTAGATTCGGTTTTGTTCTTTTGTACCAA	GAGGATGTATGGCTCAAATCTTC	TAATTTCTACTGTCGTAGAT	TCGGTTTTGTTCTTTTGTACCAA	OR4K14	KAT6A	201	305	375	367	148
GAGGATGTATGGCTCAAATCTTCTAATTTCTACTGTCGTAGATTCTACCAGATCCTCAGAGGGTTA	GAGGATGTATGGCTCAAATCTTC	TAATTTCTACTGTCGTAGAT	TCTACCAGATCCTCAGAGGGTTA	OR4K14	MAPK1	159	150	28	3	169
GAGGATGTATGGCTCAAATCTTCTAATTTCTACTGTCGTAGATTCTCATTCTGAATAGAATCACCT	GAGGATGTATGGCTCAAATCTTC	TAATTTCTACTGTCGTAGAT	TCTCATTCTGAATAGAATCACCT	OR4K14	BRCA1	123	139	363	211	160
GAGGATGTATGGCTCAAATCTTCTAATTTCTACTGTCGTAGATTCTCCTACAAGCTTTCCCAGAAA	GAGGATGTATGGCTCAAATCTTC	TAATTTCTACTGTCGTAGAT	TCTCCTACAAGCTTTCCCAGAAA	OR4K14	BCL2L1	205	127	277	452	166
GAGGATGTATGGCTCAAATCTTCTAATTTCTACTGTCGTAGATTCTCCTTCGGCGGGGCACTGTGC	GAGGATGTATGGCTCAAATCTTC	TAATTTCTACTGTCGTAGAT	TCTCCTTCGGCGGGGCACTGTGC	OR4K14	BCL2L1	590	546	962	999	339
GAGGATGTATGGCTCAAATCTTCTAATTTCTACTGTCGTAGATTCTCTGGCTCATTCCCCAGCTCG	GAGGATGTATGGCTCAAATCTTC	TAATTTCTACTGTCGTAGAT	TCTCTGGCTCATTCCCCAGCTCG	OR4K14	ARID1B	469	429	530	606	305
GAGGATGTATGGCTCAAATCTTCTAATTTCTACTGTCGTAGATTCTGGGCAGCTCTTCCTTCTCCA	GAGGATGTATGGCTCAAATCTTC	TAATTTCTACTGTCGTAGAT	TCTGGGCAGCTCTTCCTTCTCCA	OR4K14	KAT6B	300	527	625	458	294
GAGGATGTATGGCTCAAATCTTCTAATTTCTACTGTCGTAGATTCTGTCCAATACAGGACTGGCTC	GAGGATGTATGGCTCAAATCTTC	TAATTTCTACTGTCGTAGAT	TCTGTCCAATACAGGACTGGCTC	OR4K14	KAT6A	210	243	664	138	223
GAGGATGTATGGCTCAAATCTTCTAATTTCTACTGTCGTAGATTCTGTGCTGGGAGTCCGCCTATC	GAGGATGTATGGCTCAAATCTTC	TAATTTCTACTGTCGTAGAT	TCTGTGCTGGGAGTCCGCCTATC	OR4K14	BRCA1	251	271	434	365	339
GAGGATGTATGGCTCAAATCTTCTAATTTCTACTGTCGTAGATTCTTAGGCTGAGTACAGCTGCCT	GAGGATGTATGGCTCAAATCTTC	TAATTTCTACTGTCGTAGAT	TCTTAGGCTGAGTACAGCTGCCT	OR4K14	KDM3A	326	272	261	174	238
GAGGATGTATGGCTCAAATCTTCTAATTTCTACTGTCGTAGATTCTTCCACACAAAAATAAGGTGC	GAGGATGTATGGCTCAAATCTTC	TAATTTCTACTGTCGTAGAT	TCTTCCACACAAAAATAAGGTGC	OR4K14	MAPK1	166	161	4	4	154
GAGGATGTATGGCTCAAATCTTCTAATTTCTACTGTCGTAGATTCTTTGGGGCTGCACTGTGTGCT	GAGGATGTATGGCTCAAATCTTC	TAATTTCTACTGTCGTAGAT	TCTTTGGGGCTGCACTGTGTGCT	OR4K14	BCL2L2	287	240	402	239	229
GAGGATGTATGGCTCAAATCTTCTAATTTCTACTGTCGTAGATTGAAGGAACTCTCCAGCTGCCAC	GAGGATGTATGGCTCAAATCTTC	TAATTTCTACTGTCGTAGAT	TGAAGGAACTCTCCAGCTGCCAC	OR4K14	STAG1	410	506	697	751	355
GAGGATGTATGGCTCAAATCTTCTAATTTCTACTGTCGTAGATTGACAGTTCCTTCTGTGTCCGGA	GAGGATGTATGGCTCAAATCTTC	TAATTTCTACTGTCGTAGAT	TGACAGTTCCTTCTGTGTCCGGA	OR4K14	PARP2	327	386	749	348	240
GAGGATGTATGGCTCAAATCTTCTAATTTCTACTGTCGTAGATTGACCGAGGGCAATTGCTCAAAC	GAGGATGTATGGCTCAAATCTTC	TAATTTCTACTGTCGTAGAT	TGACCGAGGGCAATTGCTCAAAC	OR4K14	OR9A4	728	835	787	703	579
GAGGATGTATGGCTCAAATCTTCTAATTTCTACTGTCGTAGATTGACTATCTTTATTGGCAGCTTG	GAGGATGTATGGCTCAAATCTTC	TAATTTCTACTGTCGTAGAT	TGACTATCTTTATTGGCAGCTTG	OR4K14	ARID1B	348	372	844	259	223
GAGGATGTATGGCTCAAATCTTCTAATTTCTACTGTCGTAGATTGATGCACTCCAGACACCATCAC	GAGGATGTATGGCTCAAATCTTC	TAATTTCTACTGTCGTAGAT	TGATGCACTCCAGACACCATCAC	OR4K14	KDM3A	434	507	521	373	373
GAGGATGTATGGCTCAAATCTTCTAATTTCTACTGTCGTAGATTGATGTCCAGTTTCCGAAGCATG	GAGGATGTATGGCTCAAATCTTC	TAATTTCTACTGTCGTAGAT	TGATGTCCAGTTTCCGAAGCATG	OR4K14	MCL1	461	429	289	396	316
GAGGATGTATGGCTCAAATCTTCTAATTTCTACTGTCGTAGATTGATTTCGGCCTGGCCCGGATTG	GAGGATGTATGGCTCAAATCTTC	TAATTTCTACTGTCGTAGAT	TGATTTCGGCCTGGCCCGGATTG	OR4K14	MAPK3	377	351	175	284	229
GAGGATGTATGGCTCAAATCTTCTAATTTCTACTGTCGTAGATTGCACAGCTATGGCCCTTGCTGC	GAGGATGTATGGCTCAAATCTTC	TAATTTCTACTGTCGTAGAT	TGCACAGCTATGGCCCTTGCTGC	OR4K14	ARID1B	721	966	861	941	505
GAGGATGTATGGCTCAAATCTTCTAATTTCTACTGTCGTAGATTGCCGCACGCTGGTGAAGACCGA	GAGGATGTATGGCTCAAATCTTC	TAATTTCTACTGTCGTAGAT	TGCCGCACGCTGGTGAAGACCGA	OR4K14	SMARCA4	266	284	183	84	309
GAGGATGTATGGCTCAAATCTTCTAATTTCTACTGTCGTAGATTGCCGCCTCCTTGACTGTACGCC	GAGGATGTATGGCTCAAATCTTC	TAATTTCTACTGTCGTAGAT	TGCCGCCTCCTTGACTGTACGCC	OR4K14	HDAC2	492	529	909	775	502
GAGGATGTATGGCTCAAATCTTCTAATTTCTACTGTCGTAGATTGCTAATGGTTCGATGCAGCTTT	GAGGATGTATGGCTCAAATCTTC	TAATTTCTACTGTCGTAGAT	TGCTAATGGTTCGATGCAGCTTT	OR4K14	MCL1	337	353	324	121	369
GAGGATGTATGGCTCAAATCTTCTAATTTCTACTGTCGTAGATTGCTCCATGAGGTACGTGATGAG	GAGGATGTATGGCTCAAATCTTC	TAATTTCTACTGTCGTAGAT	TGCTCCATGAGGTACGTGATGAG	OR4K14	SMARCA4	248	239	326	383	284
GAGGATGTATGGCTCAAATCTTCTAATTTCTACTGTCGTAGATTGGAACTCTATGGGAACAATGCA	GAGGATGTATGGCTCAAATCTTC	TAATTTCTACTGTCGTAGAT	TGGAACTCTATGGGAACAATGCA	OR4K14	BCL2L1	236	284	345	158	213
GAGGATGTATGGCTCAAATCTTCTAATTTCTACTGTCGTAGATTGGAATTCTTATGGAATATGAAG	GAGGATGTATGGCTCAAATCTTC	TAATTTCTACTGTCGTAGAT	TGGAATTCTTATGGAATATGAAG	OR4K14	ARID1B	201	255	705	136	111
GAGGATGTATGGCTCAAATCTTCTAATTTCTACTGTCGTAGATTGGAGAGCGCAGCCCCTGACTTC	GAGGATGTATGGCTCAAATCTTC	TAATTTCTACTGTCGTAGAT	TGGAGAGCGCAGCCCCTGACTTC	OR4K14	PARP1	590	670	887	736	487
GAGGATGTATGGCTCAAATCTTCTAATTTCTACTGTCGTAGATTGGAGCCCTGTACCAACGTGTGG	GAGGATGTATGGCTCAAATCTTC	TAATTTCTACTGTCGTAGAT	TGGAGCCCTGTACCAACGTGTGG	OR4K14	MAPK1	299	299	9	1	304
GAGGATGTATGGCTCAAATCTTCTAATTTCTACTGTCGTAGATTGGAGTTCTTCCATGTAGAGGAC	GAGGATGTATGGCTCAAATCTTC	TAATTTCTACTGTCGTAGAT	TGGAGTTCTTCCATGTAGAGGAC	OR4K14	MCL1	216	257	124	122	205
GAGGATGTATGGCTCAAATCTTCTAATTTCTACTGTCGTAGATTGGCACATCTATGCAGCCAAGGA	GAGGATGTATGGCTCAAATCTTC	TAATTTCTACTGTCGTAGAT	TGGCACATCTATGCAGCCAAGGA	OR4K14	KDM3B	581	693	329	385	400
GAGGATGTATGGCTCAAATCTTCTAATTTCTACTGTCGTAGATTGGCTGCATTAGCTCAGTTATTC	GAGGATGTATGGCTCAAATCTTC	TAATTTCTACTGTCGTAGAT	TGGCTGCATTAGCTCAGTTATTC	OR4K14	OR9K2	593	596	688	456	414
GAGGATGTATGGCTCAAATCTTCTAATTTCTACTGTCGTAGATTGGGAAAGCTTGTAGGAGAGAAA	GAGGATGTATGGCTCAAATCTTC	TAATTTCTACTGTCGTAGAT	TGGGAAAGCTTGTAGGAGAGAAA	OR4K14	BCL2L1	84	53	219	100	130
GAGGATGTATGGCTCAAATCTTCTAATTTCTACTGTCGTAGATTGGGAGAGCTCTCAAGAACTGTT	GAGGATGTATGGCTCAAATCTTC	TAATTTCTACTGTCGTAGAT	TGGGAGAGCTCTCAAGAACTGTT	OR4K14	STAG1	166	295	331	208	273
GAGGATGTATGGCTCAAATCTTCTAATTTCTACTGTCGTAGATTGGGATACTTCGTGAAATTTTTG	GAGGATGTATGGCTCAAATCTTC	TAATTTCTACTGTCGTAGAT	TGGGATACTTCGTGAAATTTTTG	OR4K14	PARP1	184	290	181	243	115
GAGGATGTATGGCTCAAATCTTCTAATTTCTACTGTCGTAGATTGGTAGATGGACTGGTTGTGGCC	GAGGATGTATGGCTCAAATCTTC	TAATTTCTACTGTCGTAGAT	TGGTAGATGGACTGGTTGTGGCC	OR4K14	OR11A1	754	847	1506	877	643
GAGGATGTATGGCTCAAATCTTCTAATTTCTACTGTCGTAGATTGGTCAAGAAACAACTTTGCCAA	GAGGATGTATGGCTCAAATCTTC	TAATTTCTACTGTCGTAGAT	TGGTCAAGAAACAACTTTGCCAA	OR4K14	KAT6A	116	130	518	124	87
GAGGATGTATGGCTCAAATCTTCTAATTTCTACTGTCGTAGATTGGTCTTCAAGTGTTTAGCCACA	GAGGATGTATGGCTCAAATCTTC	TAATTTCTACTGTCGTAGAT	TGGTCTTCAAGTGTTTAGCCACA	OR4K14	MCL1	237	251	185	177	235
GAGGATGTATGGCTCAAATCTTCTAATTTCTACTGTCGTAGATTGTAGAGCGTCGTCTTCTCACAC	GAGGATGTATGGCTCAAATCTTC	TAATTTCTACTGTCGTAGAT	TGTAGAGCGTCGTCTTCTCACAC	OR4K14	OR5K4	829	1216	788	882	860
GAGGATGTATGGCTCAAATCTTCTAATTTCTACTGTCGTAGATTGTGGAAGAGAAAGCAAATAGTT	GAGGATGTATGGCTCAAATCTTC	TAATTTCTACTGTCGTAGAT	TGTGGAAGAGAAAGCAAATAGTT	OR4K14	MAPK1	102	69	37	1	93
GAGGATGTATGGCTCAAATCTTCTAATTTCTACTGTCGTAGATTGTTTGCCCCAGTCTATTTATAG	GAGGATGTATGGCTCAAATCTTC	TAATTTCTACTGTCGTAGAT	TGTTTGCCCCAGTCTATTTATAG	OR4K14	BRCA1	113	96	164	157	101
GAGGATGTATGGCTCAAATCTTCTAATTTCTACTGTCGTAGATTGTTTGGATATTCACCAGCATCT	GAGGATGTATGGCTCAAATCTTC	TAATTTCTACTGTCGTAGAT	TGTTTGGATATTCACCAGCATCT	OR4K14	OR7C2	349	349	480	354	298
