## Supplementary material for "Optimization of AsCas12a for combinatorial genetic screens in human cells": Supplementary Data 4 - SynLet_Reads.xlsx (part 8 of 14)

### Sheet: Supplementary Data 4 - SynLet_R (continued)
					Construct	RDA_174	RDA_174	RDA_174	RDA_174
GAGGATGTATGGCTCAAATCTTCTAATTTCTACTGTCGTAGATTTAACTCCTGTACCCGAAGATCT	GAGGATGTATGGCTCAAATCTTC	TAATTTCTACTGTCGTAGAT	TTAACTCCTGTACCCGAAGATCT	OR4K14	PARP2	340	376	324	292	228
GAGGATGTATGGCTCAAATCTTCTAATTTCTACTGTCGTAGATTTACCCAGAAGCAGAAGGTGGGA	GAGGATGTATGGCTCAAATCTTC	TAATTTCTACTGTCGTAGAT	TTACCCAGAAGCAGAAGGTGGGA	OR4K14	MAP2K1	337	332	178	117	200
GAGGATGTATGGCTCAAATCTTCTAATTTCTACTGTCGTAGATTTACGCCGTCGCTGAAAACATGG	GAGGATGTATGGCTCAAATCTTC	TAATTTCTACTGTCGTAGAT	TTACGCCGTCGCTGAAAACATGG	OR4K14	MCL1	400	403	269	181	276
GAGGATGTATGGCTCAAATCTTCTAATTTCTACTGTCGTAGATTTACTCACTAAAGACAGAATGAA	GAGGATGTATGGCTCAAATCTTC	TAATTTCTACTGTCGTAGAT	TTACTCACTAAAGACAGAATGAA	OR4K14	BRCA1	42	75	53	229	108
GAGGATGTATGGCTCAAATCTTCTAATTTCTACTGTCGTAGATTTAGCTTCATCTTCTTCATCACC	GAGGATGTATGGCTCAAATCTTC	TAATTTCTACTGTCGTAGAT	TTAGCTTCATCTTCTTCATCACC	OR4K14	STAG1	258	289	406	387	197
GAGGATGTATGGCTCAAATCTTCTAATTTCTACTGTCGTAGATTTATGATCAGCCACATTTCTTCG	GAGGATGTATGGCTCAAATCTTC	TAATTTCTACTGTCGTAGAT	TTATGATCAGCCACATTTCTTCG	OR4K14	HDAC2	149	253	568	359	220
GAGGATGTATGGCTCAAATCTTCTAATTTCTACTGTCGTAGATTTATGTACTAACACAGAATGATG	GAGGATGTATGGCTCAAATCTTC	TAATTTCTACTGTCGTAGAT	TTATGTACTAACACAGAATGATG	OR4K14	KAT6A	410	432	565	390	185
GAGGATGTATGGCTCAAATCTTCTAATTTCTACTGTCGTAGATTTCAATACAAATGGCTCTAATCT	GAGGATGTATGGCTCAAATCTTC	TAATTTCTACTGTCGTAGAT	TTCAATACAAATGGCTCTAATCT	OR4K14	STAG1	94	62	399	147	108
GAGGATGTATGGCTCAAATCTTCTAATTTCTACTGTCGTAGATTTCACTATCAGACCTCGGAGCTA	GAGGATGTATGGCTCAAATCTTC	TAATTTCTACTGTCGTAGAT	TTCACTATCAGACCTCGGAGCTA	OR4K14	SMARCA4	127	153	209	219	189
GAGGATGTATGGCTCAAATCTTCTAATTTCTACTGTCGTAGATTTCACTCTCCTGGATCTTGGGTT	GAGGATGTATGGCTCAAATCTTC	TAATTTCTACTGTCGTAGAT	TTCACTCTCCTGGATCTTGGGTT	OR4K14	KAT6A	383	282	256	556	250
GAGGATGTATGGCTCAAATCTTCTAATTTCTACTGTCGTAGATTTCAGGACTTGATCCAGAGAACC	GAGGATGTATGGCTCAAATCTTC	TAATTTCTACTGTCGTAGAT	TTCAGGACTTGATCCAGAGAACC	OR4K14	MAP2K1	387	486	59	54	230
GAGGATGTATGGCTCAAATCTTCTAATTTCTACTGTCGTAGATTTCAGTGTTCAGGCTGTAAAGGT	GAGGATGTATGGCTCAAATCTTC	TAATTTCTACTGTCGTAGAT	TTCAGTGTTCAGGCTGTAAAGGT	OR4K14	STAG2	238	308	418	397	195
GAGGATGTATGGCTCAAATCTTCTAATTTCTACTGTCGTAGATTTCCATGGCCTGAACATTACAGA	GAGGATGTATGGCTCAAATCTTC	TAATTTCTACTGTCGTAGAT	TTCCATGGCCTGAACATTACAGA	OR4K14	PARP2	322	398	602	578	265
GAGGATGTATGGCTCAAATCTTCTAATTTCTACTGTCGTAGATTTCCCCTCCTCTTTGCTAATGCT	GAGGATGTATGGCTCAAATCTTC	TAATTTCTACTGTCGTAGAT	TTCCCCTCCTCTTTGCTAATGCT	OR4K14	STAG1	359	300	565	453	206
GAGGATGTATGGCTCAAATCTTCTAATTTCTACTGTCGTAGATTTCCCTTTTTCTTTGGTCTGCAG	GAGGATGTATGGCTCAAATCTTC	TAATTTCTACTGTCGTAGAT	TTCCCTTTTTCTTTGGTCTGCAG	OR4K14	KAT6B	436	525	862	412	188
GAGGATGTATGGCTCAAATCTTCTAATTTCTACTGTCGTAGATTTCCTTTTGTTCACATTCAAAAG	GAGGATGTATGGCTCAAATCTTC	TAATTTCTACTGTCGTAGAT	TTCCTTTTGTTCACATTCAAAAG	OR4K14	BRCA1	144	194	254	259	127
GAGGATGTATGGCTCAAATCTTCTAATTTCTACTGTCGTAGATTTCGACCTCCTTCTCCTTCATCC	GAGGATGTATGGCTCAAATCTTC	TAATTTCTACTGTCGTAGAT	TTCGACCTCCTTCTCCTTCATCC	OR4K14	HDAC2	610	654	852	417	431
GAGGATGTATGGCTCAAATCTTCTAATTTCTACTGTCGTAGATTTCTCCTCTGGGTCTTTCTCTTT	GAGGATGTATGGCTCAAATCTTC	TAATTTCTACTGTCGTAGAT	TTCTCCTCTGGGTCTTTCTCTTT	OR4K14	HDAC1	238	248	560	280	119
GAGGATGTATGGCTCAAATCTTCTAATTTCTACTGTCGTAGATTTCTGACAGTTCCTTCTGTGTCC	GAGGATGTATGGCTCAAATCTTC	TAATTTCTACTGTCGTAGAT	TTCTGACAGTTCCTTCTGTGTCC	OR4K14	PARP2	576	576	845	801	307
GAGGATGTATGGCTCAAATCTTCTAATTTCTACTGTCGTAGATTTCTGCCGGACCTCCTCTTCGAT	GAGGATGTATGGCTCAAATCTTC	TAATTTCTACTGTCGTAGAT	TTCTGCCGGACCTCCTCTTCGAT	OR4K14	SMARCA4	233	190	241	187	223
GAGGATGTATGGCTCAAATCTTCTAATTTCTACTGTCGTAGATTTCTGTGCTGGGAGTCCGCCTAT	GAGGATGTATGGCTCAAATCTTC	TAATTTCTACTGTCGTAGAT	TTCTGTGCTGGGAGTCCGCCTAT	OR4K14	BRCA1	214	178	619	629	237
GAGGATGTATGGCTCAAATCTTCTAATTTCTACTGTCGTAGATTTCTTTTGTACCAAGACAGAAAC	GAGGATGTATGGCTCAAATCTTC	TAATTTCTACTGTCGTAGAT	TTCTTTTGTACCAAGACAGAAAC	OR4K14	KAT6A	194	250	471	504	177
GAGGATGTATGGCTCAAATCTTCTAATTTCTACTGTCGTAGATTTGACATTATCATAAGCAGAGCT	GAGGATGTATGGCTCAAATCTTC	TAATTTCTACTGTCGTAGAT	TTGACATTATCATAAGCAGAGCT	OR4K14	MAPK1	129	168	20	4	158
GAGGATGTATGGCTCAAATCTTCTAATTTCTACTGTCGTAGATTTGAGGTAAGAGATTTCTCGGAA	GAGGATGTATGGCTCAAATCTTC	TAATTTCTACTGTCGTAGAT	TTGAGGTAAGAGATTTCTCGGAA	OR4K14	PARP1	449	528	551	498	191
GAGGATGTATGGCTCAAATCTTCTAATTTCTACTGTCGTAGATTTGATAGCTACTCGAACTTTGTT	GAGGATGTATGGCTCAAATCTTC	TAATTTCTACTGTCGTAGAT	TTGATAGCTACTCGAACTTTGTT	OR4K14	MAPK1	146	97	0	2	183
GAGGATGTATGGCTCAAATCTTCTAATTTCTACTGTCGTAGATTTGCCGCCTCCTTGACTGTACGC	GAGGATGTATGGCTCAAATCTTC	TAATTTCTACTGTCGTAGAT	TTGCCGCCTCCTTGACTGTACGC	OR4K14	HDAC2	515	773	787	870	562
GAGGATGTATGGCTCAAATCTTCTAATTTCTACTGTCGTAGATTTGCTGAGCACAAGAGCTGGTGG	GAGGATGTATGGCTCAAATCTTC	TAATTTCTACTGTCGTAGAT	TTGCTGAGCACAAGAGCTGGTGG	OR4K14	SMARCA2	340	476	268	334	262
GAGGATGTATGGCTCAAATCTTCTAATTTCTACTGTCGTAGATTTGGCAGGGGAAGAGTCTTCTGG	GAGGATGTATGGCTCAAATCTTC	TAATTTCTACTGTCGTAGAT	TTGGCAGGGGAAGAGTCTTCTGG	OR4K14	PARP2	208	234	290	313	256
GAGGATGTATGGCTCAAATCTTCTAATTTCTACTGTCGTAGATTTGGGGTTAAAGGTTAACATCCG	GAGGATGTATGGCTCAAATCTTC	TAATTTCTACTGTCGTAGAT	TTGGGGTTAAAGGTTAACATCCG	OR4K14	MAPK3	245	245	144	86	214
GAGGATGTATGGCTCAAATCTTCTAATTTCTACTGTCGTAGATTTGGTTTATGGTCTTCAAGTGTT	GAGGATGTATGGCTCAAATCTTC	TAATTTCTACTGTCGTAGAT	TTGGTTTATGGTCTTCAAGTGTT	OR4K14	MCL1	206	174	195	74	168
GAGGATGTATGGCTCAAATCTTCTAATTTCTACTGTCGTAGATTTGTACCAACTCTTCTATCTTCT	GAGGATGTATGGCTCAAATCTTC	TAATTTCTACTGTCGTAGAT	TTGTACCAACTCTTCTATCTTCT	OR4K14	KDM3B	175	145	104	226	113
GAGGATGTATGGCTCAAATCTTCTAATTTCTACTGTCGTAGATTTGTCCGCCATGTTGTTGGTGGA	GAGGATGTATGGCTCAAATCTTC	TAATTTCTACTGTCGTAGAT	TTGTCCGCCATGTTGTTGGTGGA	OR4K14	ARID1A	507	416	456	364	288
GAGGATGTATGGCTCAAATCTTCTAATTTCTACTGTCGTAGATTTGTCCTGCCTCTGGGGCTCATC	GAGGATGTATGGCTCAAATCTTC	TAATTTCTACTGTCGTAGAT	TTGTCCTGCCTCTGGGGCTCATC	OR4K14	OR2C3	875	1020	702	863	627
GAGGATGTATGGCTCAAATCTTCTAATTTCTACTGTCGTAGATTTGTTGGAGGCAGTGGGACCCAG	GAGGATGTATGGCTCAAATCTTC	TAATTTCTACTGTCGTAGAT	TTGTTGGAGGCAGTGGGACCCAG	OR4K14	KDM3B	304	328	136	266	257
GAGGATGTATGGCTCAAATCTTCTAATTTCTACTGTCGTAGATTTTAACTAGCCAGTCCCGTTTTG	GAGGATGTATGGCTCAAATCTTC	TAATTTCTACTGTCGTAGAT	TTTAACTAGCCAGTCCCGTTTTG	OR4K14	MCL1	192	224	309	89	234
GAGGATGTATGGCTCAAATCTTCTAATTTCTACTGTCGTAGATTTTGAAAATTTGCGCATGTTACC	GAGGATGTATGGCTCAAATCTTC	TAATTTCTACTGTCGTAGAT	TTTGAAAATTTGCGCATGTTACC	OR4K14	HDAC2	110	153	437	353	149
GAGGATGTATGGCTCAAATCTTCTAATTTCTACTGTCGTAGATTTTGAAGTGGAGAAGGATGGTGA	GAGGATGTATGGCTCAAATCTTC	TAATTTCTACTGTCGTAGAT	TTTGAAGTGGAGAAGGATGGTGA	OR4K14	PARP2	196	163	167	118	180
GAGGATGTATGGCTCAAATCTTCTAATTTCTACTGTCGTAGATTTTGTGCAGCTTTCTCATGAAGT	GAGGATGTATGGCTCAAATCTTC	TAATTTCTACTGTCGTAGAT	TTTGTGCAGCTTTCTCATGAAGT	OR4K14	KAT6B	397	367	459	453	219
GAGGATGTATGGCTCAAATCTTCTAATTTCTACTGTCGTAGATTTTGTGTGCCTGCCATAAAACCT	GAGGATGTATGGCTCAAATCTTC	TAATTTCTACTGTCGTAGAT	TTTGTGTGCCTGCCATAAAACCT	OR4K14	ARID1B	271	283	216	299	248
GAGGATGTATGGCTCAAATCTTCTAATTTCTACTGTCGTAGATTTTTCGGCTCCACCCACCTCTGG	GAGGATGTATGGCTCAAATCTTC	TAATTTCTACTGTCGTAGAT	TTTTCGGCTCCACCCACCTCTGG	OR4K14	KDM3B	613	540	368	633	341
GAGGATGTATGGCTCAAATCTTCTAATTTCTACTGTCGTAGATTTTTGGTGCCTTTGTGGCTAAAC	GAGGATGTATGGCTCAAATCTTC	TAATTTCTACTGTCGTAGAT	TTTTGGTGCCTTTGTGGCTAAAC	OR4K14	MCL1	269	329	439	147	223
GAGGATGTATGGCTCAAATCTTCTAATTTCTACTGTCGTAGATTTTTTACTGGTAGAACTATCTGC	GAGGATGTATGGCTCAAATCTTC	TAATTTCTACTGTCGTAGAT	TTTTTACTGGTAGAACTATCTGC	OR4K14	BRCA1	227	257	276	355	169
GAGGATGTATGGCTCAAATCTTCTAATTTCTACTGTCGTAGATTTTTTCGATTGTACTTTTGCAGG	GAGGATGTATGGCTCAAATCTTC	TAATTTCTACTGTCGTAGAT	TTTTTCGATTGTACTTTTGCAGG	OR4K14	KAT6B	283	268	544	323	141
GAGTCAGCATTTGGGAACAGCCTAAATTTCTACTCTAGTAGATAAGGCATTCTTAAATTCCTTATT	GAGTCAGCATTTGGGAACAGCCT	AAATTTCTACTCTAGTAGAT	AAGGCATTCTTAAATTCCTTATT	MAPK1	OR6B3	95	86	4	32	70
GAGTCAGCATTTGGGAACAGCCTAAATTTCTACTCTAGTAGATAATCCCATCATCTATGGCATGAG	GAGTCAGCATTTGGGAACAGCCT	AAATTTCTACTCTAGTAGAT	AATCCCATCATCTATGGCATGAG	MAPK1	OR52I1	285	274	32	108	205
GAGTCAGCATTTGGGAACAGCCTAAATTTCTACTCTAGTAGATAATTGATCCTGCCAAGATAAATA	GAGTCAGCATTTGGGAACAGCCT	AAATTTCTACTCTAGTAGAT	AATTGATCCTGCCAAGATAAATA	MAPK1	OR5K3	50	68	0	18	70
GAGTCAGCATTTGGGAACAGCCTAAATTTCTACTCTAGTAGATACAGACCCAAGAGCTCCAGAAAT	GAGTCAGCATTTGGGAACAGCCT	AAATTTCTACTCTAGTAGAT	ACAGACCCAAGAGCTCCAGAAAT	MAPK1	OR4D1	182	208	52	23	186
GAGTCAGCATTTGGGAACAGCCTAAATTTCTACTCTAGTAGATACCACGAGTTGTGTTCCCCAAAT	GAGTCAGCATTTGGGAACAGCCT	AAATTTCTACTCTAGTAGAT	ACCACGAGTTGTGTTCCCCAAAT	MAPK1	OR2H2	118	224	13	12	183
GAGTCAGCATTTGGGAACAGCCTAAATTTCTACTCTAGTAGATACCCCAATAAACGGATCACAGTG	GAGTCAGCATTTGGGAACAGCCT	AAATTTCTACTCTAGTAGAT	ACCCCAATAAACGGATCACAGTG	MAPK1	MAPK3	21	45	11	0	229
GAGTCAGCATTTGGGAACAGCCTAAATTTCTACTCTAGTAGATAGAAATCAGCAAGTGAAACAAGC	GAGTCAGCATTTGGGAACAGCCT	AAATTTCTACTCTAGTAGAT	AGAAATCAGCAAGTGAAACAAGC	MAPK1	OR6C4	173	142	21	50	128
GAGTCAGCATTTGGGAACAGCCTAAATTTCTACTCTAGTAGATAGCAACTTGTACAGGTCAGTCTC	GAGTCAGCATTTGGGAACAGCCT	AAATTTCTACTCTAGTAGAT	AGCAACTTGTACAGGTCAGTCTC	MAPK1	MAPK3	39	62	26	25	181
GAGTCAGCATTTGGGAACAGCCTAAATTTCTACTCTAGTAGATAGGAAACTAATATCTAGGATACC	GAGTCAGCATTTGGGAACAGCCT	AAATTTCTACTCTAGTAGAT	AGGAAACTAATATCTAGGATACC	MAPK1	OR7G3	64	111	31	50	104
GAGTCAGCATTTGGGAACAGCCTAAATTTCTACTCTAGTAGATATTCGCTGATGGCTTTATGTAGA	GAGTCAGCATTTGGGAACAGCCT	AAATTTCTACTCTAGTAGAT	ATTCGCTGATGGCTTTATGTAGA	MAPK1	OR6C70	219	280	5	5	201
GAGTCAGCATTTGGGAACAGCCTAAATTTCTACTCTAGTAGATCAGCAACTTGTACAGGTCAGTCT	GAGTCAGCATTTGGGAACAGCCT	AAATTTCTACTCTAGTAGAT	CAGCAACTTGTACAGGTCAGTCT	MAPK1	MAPK3	201	195	23	29	165
GAGTCAGCATTTGGGAACAGCCTAAATTTCTACTCTAGTAGATCAGTCCCCCATGTACTTCCTGCT	GAGTCAGCATTTGGGAACAGCCT	AAATTTCTACTCTAGTAGAT	CAGTCCCCCATGTACTTCCTGCT	MAPK1	OR4F6	351	565	57	29	300
GAGTCAGCATTTGGGAACAGCCTAAATTTCTACTCTAGTAGATCCCAAGTCAGACTCCAAAGGTTC	GAGTCAGCATTTGGGAACAGCCT	AAATTTCTACTCTAGTAGAT	CCCAAGTCAGACTCCAAAGGTTC	MAPK1	MAPK3	42	53	13	11	202
GAGTCAGCATTTGGGAACAGCCTAAATTTCTACTCTAGTAGATCCCCAAGTCAGACTCCAAAGGTT	GAGTCAGCATTTGGGAACAGCCT	AAATTTCTACTCTAGTAGAT	CCCCAAGTCAGACTCCAAAGGTT	MAPK1	MAPK3	78	107	0	5	124
GAGTCAGCATTTGGGAACAGCCTAAATTTCTACTCTAGTAGATCTATTCCCATGTCCTTCGAGCCG	GAGTCAGCATTTGGGAACAGCCT	AAATTTCTACTCTAGTAGAT	CTATTCCCATGTCCTTCGAGCCG	MAPK1	OR2M4	509	480	36	75	358
GAGTCAGCATTTGGGAACAGCCTAAATTTCTACTCTAGTAGATCTGAGAAATTAATGATATAAACA	GAGTCAGCATTTGGGAACAGCCT	AAATTTCTACTCTAGTAGAT	CTGAGAAATTAATGATATAAACA	MAPK1	OR5W2	55	65	8	0	65
GAGTCAGCATTTGGGAACAGCCTAAATTTCTACTCTAGTAGATCTTATTGCCCGTTTAACATCTTT	GAGTCAGCATTTGGGAACAGCCT	AAATTTCTACTCTAGTAGAT	CTTATTGCCCGTTTAACATCTTT	MAPK1	OR13H1	148	258	97	1	141
GAGTCAGCATTTGGGAACAGCCTAAATTTCTACTCTAGTAGATGAAACATTCTTCTGGTGGTCTAG	GAGTCAGCATTTGGGAACAGCCT	AAATTTCTACTCTAGTAGAT	GAAACATTCTTCTGGTGGTCTAG	MAPK1	OR4F15	315	389	57	4	237
GAGTCAGCATTTGGGAACAGCCTAAATTTCTACTCTAGTAGATGAGGATGTATGGCTCAAATCTTC	GAGTCAGCATTTGGGAACAGCCT	AAATTTCTACTCTAGTAGAT	GAGGATGTATGGCTCAAATCTTC	MAPK1	OR4K14	181	326	26	1	145
GAGTCAGCATTTGGGAACAGCCTAAATTTCTACTCTAGTAGATGAGTCTGACTTGGGGAAAAGCTT	GAGTCAGCATTTGGGAACAGCCT	AAATTTCTACTCTAGTAGAT	GAGTCTGACTTGGGGAAAAGCTT	MAPK1	MAPK3	26	19	23	16	117
GAGTCAGCATTTGGGAACAGCCTAAATTTCTACTCTAGTAGATGATCTCGGTGGAGCACGTTGGCG	GAGTCAGCATTTGGGAACAGCCT	AAATTTCTACTCTAGTAGAT	GATCTCGGTGGAGCACGTTGGCG	MAPK1	MAPK3	63	108	25	97	301
GAGTCAGCATTTGGGAACAGCCTAAATTTCTACTCTAGTAGATGCAATGGCTTAATATCACAGAGA	GAGTCAGCATTTGGGAACAGCCT	AAATTTCTACTCTAGTAGAT	GCAATGGCTTAATATCACAGAGA	MAPK1	OR12D2	184	147	9	52	152
GAGTCAGCATTTGGGAACAGCCTAAATTTCTACTCTAGTAGATGGACGGGGGTGAAAACAGTGTAA	GAGTCAGCATTTGGGAACAGCCT	AAATTTCTACTCTAGTAGAT	GGACGGGGGTGAAAACAGTGTAA	MAPK1	OR4K5	149	165	17	30	164
GAGTCAGCATTTGGGAACAGCCTAAATTTCTACTCTAGTAGATGGATAATCGATGGCTTGATCCAG	GAGTCAGCATTTGGGAACAGCCT	AAATTTCTACTCTAGTAGAT	GGATAATCGATGGCTTGATCCAG	MAPK1	OR2V2	175	177	0	7	185
GAGTCAGCATTTGGGAACAGCCTAAATTTCTACTCTAGTAGATGGGCCTTCATGTTGATGATACAA	GAGTCAGCATTTGGGAACAGCCT	AAATTTCTACTCTAGTAGAT	GGGCCTTCATGTTGATGATACAA	MAPK1	MAPK3	19	95	9	2	145
GAGTCAGCATTTGGGAACAGCCTAAATTTCTACTCTAGTAGATGGTCCTTCCTGTTCATGTACTTG	GAGTCAGCATTTGGGAACAGCCT	AAATTTCTACTCTAGTAGAT	GGTCCTTCCTGTTCATGTACTTG	MAPK1	OR1G1	305	278	54	84	253
GAGTCAGCATTTGGGAACAGCCTAAATTTCTACTCTAGTAGATTCAAAGTATAGATGAGGGGGTTG	GAGTCAGCATTTGGGAACAGCCT	AAATTTCTACTCTAGTAGAT	TCAAAGTATAGATGAGGGGGTTG	MAPK1	OR13A1	164	289	20	133	154
GAGTCAGCATTTGGGAACAGCCTAAATTTCTACTCTAGTAGATTGACCGAGGGCAATTGCTCAAAC	GAGTCAGCATTTGGGAACAGCCT	AAATTTCTACTCTAGTAGAT	TGACCGAGGGCAATTGCTCAAAC	MAPK1	OR9A4	215	305	24	28	238
GAGTCAGCATTTGGGAACAGCCTAAATTTCTACTCTAGTAGATTGATTTCGGCCTGGCCCGGATTG	GAGTCAGCATTTGGGAACAGCCT	AAATTTCTACTCTAGTAGAT	TGATTTCGGCCTGGCCCGGATTG	MAPK1	MAPK3	19	29	25	0	188
GAGTCAGCATTTGGGAACAGCCTAAATTTCTACTCTAGTAGATTGGCTGCATTAGCTCAGTTATTC	GAGTCAGCATTTGGGAACAGCCT	AAATTTCTACTCTAGTAGAT	TGGCTGCATTAGCTCAGTTATTC	MAPK1	OR9K2	196	246	49	1	208
GAGTCAGCATTTGGGAACAGCCTAAATTTCTACTCTAGTAGATTGGTAGATGGACTGGTTGTGGCC	GAGTCAGCATTTGGGAACAGCCT	AAATTTCTACTCTAGTAGAT	TGGTAGATGGACTGGTTGTGGCC	MAPK1	OR11A1	339	351	42	74	233
GAGTCAGCATTTGGGAACAGCCTAAATTTCTACTCTAGTAGATTGTAGAGCGTCGTCTTCTCACAC	GAGTCAGCATTTGGGAACAGCCT	AAATTTCTACTCTAGTAGAT	TGTAGAGCGTCGTCTTCTCACAC	MAPK1	OR5K4	308	351	31	21	309
GAGTCAGCATTTGGGAACAGCCTAAATTTCTACTCTAGTAGATTGTTTGGATATTCACCAGCATCT	GAGTCAGCATTTGGGAACAGCCT	AAATTTCTACTCTAGTAGAT	TGTTTGGATATTCACCAGCATCT	MAPK1	OR7C2	135	149	21	33	153
GAGTCAGCATTTGGGAACAGCCTAAATTTCTACTCTAGTAGATTTGGGGTTAAAGGTTAACATCCG	GAGTCAGCATTTGGGAACAGCCT	AAATTTCTACTCTAGTAGAT	TTGGGGTTAAAGGTTAACATCCG	MAPK1	MAPK3	10	36	14	10	129
GAGTCAGCATTTGGGAACAGCCTAAATTTCTACTCTAGTAGATTTGTCCTGCCTCTGGGGCTCATC	GAGTCAGCATTTGGGAACAGCCT	AAATTTCTACTCTAGTAGAT	TTGTCCTGCCTCTGGGGCTCATC	MAPK1	OR2C3	343	247	13	7	218
GAGTCAGCATTTGGGAACAGCCTTAATTTCTACTATCGTAGATAAGGCATTCTTAAATTCCTTATT	GAGTCAGCATTTGGGAACAGCCT	TAATTTCTACTATCGTAGAT	AAGGCATTCTTAAATTCCTTATT	MAPK1	OR6B3	85	134	14	4	115
GAGTCAGCATTTGGGAACAGCCTTAATTTCTACTATCGTAGATAATCCCATCATCTATGGCATGAG	GAGTCAGCATTTGGGAACAGCCT	TAATTTCTACTATCGTAGAT	AATCCCATCATCTATGGCATGAG	MAPK1	OR52I1	305	290	23	5	265
GAGTCAGCATTTGGGAACAGCCTTAATTTCTACTATCGTAGATAATTGATCCTGCCAAGATAAATA	GAGTCAGCATTTGGGAACAGCCT	TAATTTCTACTATCGTAGAT	AATTGATCCTGCCAAGATAAATA	MAPK1	OR5K3	68	84	7	58	67
GAGTCAGCATTTGGGAACAGCCTTAATTTCTACTATCGTAGATACAGACCCAAGAGCTCCAGAAAT	GAGTCAGCATTTGGGAACAGCCT	TAATTTCTACTATCGTAGAT	ACAGACCCAAGAGCTCCAGAAAT	MAPK1	OR4D1	133	134	26	1	148
GAGTCAGCATTTGGGAACAGCCTTAATTTCTACTATCGTAGATACCACGAGTTGTGTTCCCCAAAT	GAGTCAGCATTTGGGAACAGCCT	TAATTTCTACTATCGTAGAT	ACCACGAGTTGTGTTCCCCAAAT	MAPK1	OR2H2	147	172	6	6	185
GAGTCAGCATTTGGGAACAGCCTTAATTTCTACTATCGTAGATACCCCAATAAACGGATCACAGTG	GAGTCAGCATTTGGGAACAGCCT	TAATTTCTACTATCGTAGAT	ACCCCAATAAACGGATCACAGTG	MAPK1	MAPK3	0	4	0	0	3
GAGTCAGCATTTGGGAACAGCCTTAATTTCTACTATCGTAGATAGAAATCAGCAAGTGAAACAAGC	GAGTCAGCATTTGGGAACAGCCT	TAATTTCTACTATCGTAGAT	AGAAATCAGCAAGTGAAACAAGC	MAPK1	OR6C4	162	172	116	5	143
GAGTCAGCATTTGGGAACAGCCTTAATTTCTACTATCGTAGATAGCAACTTGTACAGGTCAGTCTC	GAGTCAGCATTTGGGAACAGCCT	TAATTTCTACTATCGTAGAT	AGCAACTTGTACAGGTCAGTCTC	MAPK1	MAPK3	93	50	57	27	243
GAGTCAGCATTTGGGAACAGCCTTAATTTCTACTATCGTAGATAGGAAACTAATATCTAGGATACC	GAGTCAGCATTTGGGAACAGCCT	TAATTTCTACTATCGTAGAT	AGGAAACTAATATCTAGGATACC	MAPK1	OR7G3	106	98	18	25	86
GAGTCAGCATTTGGGAACAGCCTTAATTTCTACTATCGTAGATATTCGCTGATGGCTTTATGTAGA	GAGTCAGCATTTGGGAACAGCCT	TAATTTCTACTATCGTAGAT	ATTCGCTGATGGCTTTATGTAGA	MAPK1	OR6C70	118	162	65	5	126
GAGTCAGCATTTGGGAACAGCCTTAATTTCTACTATCGTAGATCAGCAACTTGTACAGGTCAGTCT	GAGTCAGCATTTGGGAACAGCCT	TAATTTCTACTATCGTAGAT	CAGCAACTTGTACAGGTCAGTCT	MAPK1	MAPK3	145	170	24	39	173
GAGTCAGCATTTGGGAACAGCCTTAATTTCTACTATCGTAGATCAGTCCCCCATGTACTTCCTGCT	GAGTCAGCATTTGGGAACAGCCT	TAATTTCTACTATCGTAGAT	CAGTCCCCCATGTACTTCCTGCT	MAPK1	OR4F6	442	391	78	69	299
GAGTCAGCATTTGGGAACAGCCTTAATTTCTACTATCGTAGATCCCAAGTCAGACTCCAAAGGTTC	GAGTCAGCATTTGGGAACAGCCT	TAATTTCTACTATCGTAGAT	CCCAAGTCAGACTCCAAAGGTTC	MAPK1	MAPK3	43	54	6	21	181
GAGTCAGCATTTGGGAACAGCCTTAATTTCTACTATCGTAGATCCCCAAGTCAGACTCCAAAGGTT	GAGTCAGCATTTGGGAACAGCCT	TAATTTCTACTATCGTAGAT	CCCCAAGTCAGACTCCAAAGGTT	MAPK1	MAPK3	96	137	26	8	129
GAGTCAGCATTTGGGAACAGCCTTAATTTCTACTATCGTAGATCTATTCCCATGTCCTTCGAGCCG	GAGTCAGCATTTGGGAACAGCCT	TAATTTCTACTATCGTAGAT	CTATTCCCATGTCCTTCGAGCCG	MAPK1	OR2M4	383	467	24	54	328
GAGTCAGCATTTGGGAACAGCCTTAATTTCTACTATCGTAGATCTGAGAAATTAATGATATAAACA	GAGTCAGCATTTGGGAACAGCCT	TAATTTCTACTATCGTAGAT	CTGAGAAATTAATGATATAAACA	MAPK1	OR5W2	58	98	0	1	74
GAGTCAGCATTTGGGAACAGCCTTAATTTCTACTATCGTAGATCTTATTGCCCGTTTAACATCTTT	GAGTCAGCATTTGGGAACAGCCT	TAATTTCTACTATCGTAGAT	CTTATTGCCCGTTTAACATCTTT	MAPK1	OR13H1	238	308	23	10	194
GAGTCAGCATTTGGGAACAGCCTTAATTTCTACTATCGTAGATGAAACATTCTTCTGGTGGTCTAG	GAGTCAGCATTTGGGAACAGCCT	TAATTTCTACTATCGTAGAT	GAAACATTCTTCTGGTGGTCTAG	MAPK1	OR4F15	264	333	59	51	231
GAGTCAGCATTTGGGAACAGCCTTAATTTCTACTATCGTAGATGAGGATGTATGGCTCAAATCTTC	GAGTCAGCATTTGGGAACAGCCT	TAATTTCTACTATCGTAGAT	GAGGATGTATGGCTCAAATCTTC	MAPK1	OR4K14	310	317	74	26	223
GAGTCAGCATTTGGGAACAGCCTTAATTTCTACTATCGTAGATGAGTCTGACTTGGGGAAAAGCTT	GAGTCAGCATTTGGGAACAGCCT	TAATTTCTACTATCGTAGAT	GAGTCTGACTTGGGGAAAAGCTT	MAPK1	MAPK3	13	33	56	23	116
GAGTCAGCATTTGGGAACAGCCTTAATTTCTACTATCGTAGATGATCTCGGTGGAGCACGTTGGCG	GAGTCAGCATTTGGGAACAGCCT	TAATTTCTACTATCGTAGAT	GATCTCGGTGGAGCACGTTGGCG	MAPK1	MAPK3	29	44	9	3	253
GAGTCAGCATTTGGGAACAGCCTTAATTTCTACTATCGTAGATGCAATGGCTTAATATCACAGAGA	GAGTCAGCATTTGGGAACAGCCT	TAATTTCTACTATCGTAGAT	GCAATGGCTTAATATCACAGAGA	MAPK1	OR12D2	165	211	12	62	188
GAGTCAGCATTTGGGAACAGCCTTAATTTCTACTATCGTAGATGGACGGGGGTGAAAACAGTGTAA	GAGTCAGCATTTGGGAACAGCCT	TAATTTCTACTATCGTAGAT	GGACGGGGGTGAAAACAGTGTAA	MAPK1	OR4K5	208	223	105	2	221
GAGTCAGCATTTGGGAACAGCCTTAATTTCTACTATCGTAGATGGATAATCGATGGCTTGATCCAG	GAGTCAGCATTTGGGAACAGCCT	TAATTTCTACTATCGTAGAT	GGATAATCGATGGCTTGATCCAG	MAPK1	OR2V2	300	335	33	17	313
GAGTCAGCATTTGGGAACAGCCTTAATTTCTACTATCGTAGATGGGCCTTCATGTTGATGATACAA	GAGTCAGCATTTGGGAACAGCCT	TAATTTCTACTATCGTAGAT	GGGCCTTCATGTTGATGATACAA	MAPK1	MAPK3	58	40	21	10	237
GAGTCAGCATTTGGGAACAGCCTTAATTTCTACTATCGTAGATGGTCCTTCCTGTTCATGTACTTG	GAGTCAGCATTTGGGAACAGCCT	TAATTTCTACTATCGTAGAT	GGTCCTTCCTGTTCATGTACTTG	MAPK1	OR1G1	355	471	56	101	295
GAGTCAGCATTTGGGAACAGCCTTAATTTCTACTATCGTAGATTCAAAGTATAGATGAGGGGGTTG	GAGTCAGCATTTGGGAACAGCCT	TAATTTCTACTATCGTAGAT	TCAAAGTATAGATGAGGGGGTTG	MAPK1	OR13A1	198	162	26	6	159
GAGTCAGCATTTGGGAACAGCCTTAATTTCTACTATCGTAGATTGACCGAGGGCAATTGCTCAAAC	GAGTCAGCATTTGGGAACAGCCT	TAATTTCTACTATCGTAGAT	TGACCGAGGGCAATTGCTCAAAC	MAPK1	OR9A4	351	429	64	21	280
GAGTCAGCATTTGGGAACAGCCTTAATTTCTACTATCGTAGATTGATTTCGGCCTGGCCCGGATTG	GAGTCAGCATTTGGGAACAGCCT	TAATTTCTACTATCGTAGAT	TGATTTCGGCCTGGCCCGGATTG	MAPK1	MAPK3	14	27	7	0	153
GAGTCAGCATTTGGGAACAGCCTTAATTTCTACTATCGTAGATTGGCTGCATTAGCTCAGTTATTC	GAGTCAGCATTTGGGAACAGCCT	TAATTTCTACTATCGTAGAT	TGGCTGCATTAGCTCAGTTATTC	MAPK1	OR9K2	357	335	35	44	273
GAGTCAGCATTTGGGAACAGCCTTAATTTCTACTATCGTAGATTGGTAGATGGACTGGTTGTGGCC	GAGTCAGCATTTGGGAACAGCCT	TAATTTCTACTATCGTAGAT	TGGTAGATGGACTGGTTGTGGCC	MAPK1	OR11A1	240	242	68	2	215
GAGTCAGCATTTGGGAACAGCCTTAATTTCTACTATCGTAGATTGTAGAGCGTCGTCTTCTCACAC	GAGTCAGCATTTGGGAACAGCCT	TAATTTCTACTATCGTAGAT	TGTAGAGCGTCGTCTTCTCACAC	MAPK1	OR5K4	276	355	27	17	327
GAGTCAGCATTTGGGAACAGCCTTAATTTCTACTATCGTAGATTGTTTGGATATTCACCAGCATCT	GAGTCAGCATTTGGGAACAGCCT	TAATTTCTACTATCGTAGAT	TGTTTGGATATTCACCAGCATCT	MAPK1	OR7C2	218	320	7	24	202
GAGTCAGCATTTGGGAACAGCCTTAATTTCTACTATCGTAGATTTGGGGTTAAAGGTTAACATCCG	GAGTCAGCATTTGGGAACAGCCT	TAATTTCTACTATCGTAGAT	TTGGGGTTAAAGGTTAACATCCG	MAPK1	MAPK3	8	12	2	3	144
GAGTCAGCATTTGGGAACAGCCTTAATTTCTACTATCGTAGATTTGTCCTGCCTCTGGGGCTCATC	GAGTCAGCATTTGGGAACAGCCT	TAATTTCTACTATCGTAGAT	TTGTCCTGCCTCTGGGGCTCATC	MAPK1	OR2C3	428	443	48	14	328
GAGTCAGCATTTGGGAACAGCCTTAATTTCTACTGTCGTAGATAAGGCATTCTTAAATTCCTTATT	GAGTCAGCATTTGGGAACAGCCT	TAATTTCTACTGTCGTAGAT	AAGGCATTCTTAAATTCCTTATT	MAPK1	OR6B3	92	120	0	3	81
GAGTCAGCATTTGGGAACAGCCTTAATTTCTACTGTCGTAGATAATCCCATCATCTATGGCATGAG	GAGTCAGCATTTGGGAACAGCCT	TAATTTCTACTGTCGTAGAT	AATCCCATCATCTATGGCATGAG	MAPK1	OR52I1	372	487	19	38	278
GAGTCAGCATTTGGGAACAGCCTTAATTTCTACTGTCGTAGATAATTGATCCTGCCAAGATAAATA	GAGTCAGCATTTGGGAACAGCCT	TAATTTCTACTGTCGTAGAT	AATTGATCCTGCCAAGATAAATA	MAPK1	OR5K3	39	51	0	0	74
GAGTCAGCATTTGGGAACAGCCTTAATTTCTACTGTCGTAGATACAGACCCAAGAGCTCCAGAAAT	GAGTCAGCATTTGGGAACAGCCT	TAATTTCTACTGTCGTAGAT	ACAGACCCAAGAGCTCCAGAAAT	MAPK1	OR4D1	178	219	4	110	248
GAGTCAGCATTTGGGAACAGCCTTAATTTCTACTGTCGTAGATACCACGAGTTGTGTTCCCCAAAT	GAGTCAGCATTTGGGAACAGCCT	TAATTTCTACTGTCGTAGAT	ACCACGAGTTGTGTTCCCCAAAT	MAPK1	OR2H2	217	290	48	45	269
GAGTCAGCATTTGGGAACAGCCTTAATTTCTACTGTCGTAGATACCCCAATAAACGGATCACAGTG	GAGTCAGCATTTGGGAACAGCCT	TAATTTCTACTGTCGTAGAT	ACCCCAATAAACGGATCACAGTG	MAPK1	MAPK3	47	40	85	2	222
GAGTCAGCATTTGGGAACAGCCTTAATTTCTACTGTCGTAGATAGAAATCAGCAAGTGAAACAAGC	GAGTCAGCATTTGGGAACAGCCT	TAATTTCTACTGTCGTAGAT	AGAAATCAGCAAGTGAAACAAGC	MAPK1	OR6C4	204	252	14	33	160
GAGTCAGCATTTGGGAACAGCCTTAATTTCTACTGTCGTAGATAGCAACTTGTACAGGTCAGTCTC	GAGTCAGCATTTGGGAACAGCCT	TAATTTCTACTGTCGTAGAT	AGCAACTTGTACAGGTCAGTCTC	MAPK1	MAPK3	52	45	14	70	252
GAGTCAGCATTTGGGAACAGCCTTAATTTCTACTGTCGTAGATAGGAAACTAATATCTAGGATACC	GAGTCAGCATTTGGGAACAGCCT	TAATTTCTACTGTCGTAGAT	AGGAAACTAATATCTAGGATACC	MAPK1	OR7G3	149	140	18	12	107
GAGTCAGCATTTGGGAACAGCCTTAATTTCTACTGTCGTAGATATTCGCTGATGGCTTTATGTAGA	GAGTCAGCATTTGGGAACAGCCT	TAATTTCTACTGTCGTAGAT	ATTCGCTGATGGCTTTATGTAGA	MAPK1	OR6C70	174	232	13	7	191
GAGTCAGCATTTGGGAACAGCCTTAATTTCTACTGTCGTAGATCAGCAACTTGTACAGGTCAGTCT	GAGTCAGCATTTGGGAACAGCCT	TAATTTCTACTGTCGTAGAT	CAGCAACTTGTACAGGTCAGTCT	MAPK1	MAPK3	206	257	121	37	226
GAGTCAGCATTTGGGAACAGCCTTAATTTCTACTGTCGTAGATCAGTCCCCCATGTACTTCCTGCT	GAGTCAGCATTTGGGAACAGCCT	TAATTTCTACTGTCGTAGAT	CAGTCCCCCATGTACTTCCTGCT	MAPK1	OR4F6	459	568	82	70	318
GAGTCAGCATTTGGGAACAGCCTTAATTTCTACTGTCGTAGATCCCAAGTCAGACTCCAAAGGTTC	GAGTCAGCATTTGGGAACAGCCT	TAATTTCTACTGTCGTAGAT	CCCAAGTCAGACTCCAAAGGTTC	MAPK1	MAPK3	50	79	16	115	244
GAGTCAGCATTTGGGAACAGCCTTAATTTCTACTGTCGTAGATCCCCAAGTCAGACTCCAAAGGTT	GAGTCAGCATTTGGGAACAGCCT	TAATTTCTACTGTCGTAGAT	CCCCAAGTCAGACTCCAAAGGTT	MAPK1	MAPK3	177	172	37	29	243
GAGTCAGCATTTGGGAACAGCCTTAATTTCTACTGTCGTAGATCTATTCCCATGTCCTTCGAGCCG	GAGTCAGCATTTGGGAACAGCCT	TAATTTCTACTGTCGTAGAT	CTATTCCCATGTCCTTCGAGCCG	MAPK1	OR2M4	570	566	35	120	413
GAGTCAGCATTTGGGAACAGCCTTAATTTCTACTGTCGTAGATCTGAGAAATTAATGATATAAACA	GAGTCAGCATTTGGGAACAGCCT	TAATTTCTACTGTCGTAGAT	CTGAGAAATTAATGATATAAACA	MAPK1	OR5W2	99	64	5	12	52
GAGTCAGCATTTGGGAACAGCCTTAATTTCTACTGTCGTAGATCTTATTGCCCGTTTAACATCTTT	GAGTCAGCATTTGGGAACAGCCT	TAATTTCTACTGTCGTAGAT	CTTATTGCCCGTTTAACATCTTT	MAPK1	OR13H1	315	338	38	16	217
GAGTCAGCATTTGGGAACAGCCTTAATTTCTACTGTCGTAGATGAAACATTCTTCTGGTGGTCTAG	GAGTCAGCATTTGGGAACAGCCT	TAATTTCTACTGTCGTAGAT	GAAACATTCTTCTGGTGGTCTAG	MAPK1	OR4F15	406	356	22	14	223
GAGTCAGCATTTGGGAACAGCCTTAATTTCTACTGTCGTAGATGAGGATGTATGGCTCAAATCTTC	GAGTCAGCATTTGGGAACAGCCT	TAATTTCTACTGTCGTAGAT	GAGGATGTATGGCTCAAATCTTC	MAPK1	OR4K14	247	366	55	10	255
GAGTCAGCATTTGGGAACAGCCTTAATTTCTACTGTCGTAGATGAGTCTGACTTGGGGAAAAGCTT	GAGTCAGCATTTGGGAACAGCCT	TAATTTCTACTGTCGTAGAT	GAGTCTGACTTGGGGAAAAGCTT	MAPK1	MAPK3	40	23	9	3	190
GAGTCAGCATTTGGGAACAGCCTTAATTTCTACTGTCGTAGATGATCTCGGTGGAGCACGTTGGCG	GAGTCAGCATTTGGGAACAGCCT	TAATTTCTACTGTCGTAGAT	GATCTCGGTGGAGCACGTTGGCG	MAPK1	MAPK3	53	43	68	1	292
GAGTCAGCATTTGGGAACAGCCTTAATTTCTACTGTCGTAGATGCAATGGCTTAATATCACAGAGA	GAGTCAGCATTTGGGAACAGCCT	TAATTTCTACTGTCGTAGAT	GCAATGGCTTAATATCACAGAGA	MAPK1	OR12D2	168	135	1	42	131
GAGTCAGCATTTGGGAACAGCCTTAATTTCTACTGTCGTAGATGGACGGGGGTGAAAACAGTGTAA	GAGTCAGCATTTGGGAACAGCCT	TAATTTCTACTGTCGTAGAT	GGACGGGGGTGAAAACAGTGTAA	MAPK1	OR4K5	160	207	58	132	219
GAGTCAGCATTTGGGAACAGCCTTAATTTCTACTGTCGTAGATGGATAATCGATGGCTTGATCCAG	GAGTCAGCATTTGGGAACAGCCT	TAATTTCTACTGTCGTAGAT	GGATAATCGATGGCTTGATCCAG	MAPK1	OR2V2	328	290	11	7	259
GAGTCAGCATTTGGGAACAGCCTTAATTTCTACTGTCGTAGATGGGCCTTCATGTTGATGATACAA	GAGTCAGCATTTGGGAACAGCCT	TAATTTCTACTGTCGTAGAT	GGGCCTTCATGTTGATGATACAA	MAPK1	MAPK3	52	79	15	17	192
GAGTCAGCATTTGGGAACAGCCTTAATTTCTACTGTCGTAGATGGTCCTTCCTGTTCATGTACTTG	GAGTCAGCATTTGGGAACAGCCT	TAATTTCTACTGTCGTAGAT	GGTCCTTCCTGTTCATGTACTTG	MAPK1	OR1G1	463	431	63	13	356
GAGTCAGCATTTGGGAACAGCCTTAATTTCTACTGTCGTAGATTCAAAGTATAGATGAGGGGGTTG	GAGTCAGCATTTGGGAACAGCCT	TAATTTCTACTGTCGTAGAT	TCAAAGTATAGATGAGGGGGTTG	MAPK1	OR13A1	279	307	72	30	187
GAGTCAGCATTTGGGAACAGCCTTAATTTCTACTGTCGTAGATTGACCGAGGGCAATTGCTCAAAC	GAGTCAGCATTTGGGAACAGCCT	TAATTTCTACTGTCGTAGAT	TGACCGAGGGCAATTGCTCAAAC	MAPK1	OR9A4	440	494	53	19	377
GAGTCAGCATTTGGGAACAGCCTTAATTTCTACTGTCGTAGATTGATTTCGGCCTGGCCCGGATTG	GAGTCAGCATTTGGGAACAGCCT	TAATTTCTACTGTCGTAGAT	TGATTTCGGCCTGGCCCGGATTG	MAPK1	MAPK3	66	72	4	15	248
GAGTCAGCATTTGGGAACAGCCTTAATTTCTACTGTCGTAGATTGGCTGCATTAGCTCAGTTATTC	GAGTCAGCATTTGGGAACAGCCT	TAATTTCTACTGTCGTAGAT	TGGCTGCATTAGCTCAGTTATTC	MAPK1	OR9K2	353	344	27	80	242
GAGTCAGCATTTGGGAACAGCCTTAATTTCTACTGTCGTAGATTGGTAGATGGACTGGTTGTGGCC	GAGTCAGCATTTGGGAACAGCCT	TAATTTCTACTGTCGTAGAT	TGGTAGATGGACTGGTTGTGGCC	MAPK1	OR11A1	359	416	36	82	295
GAGTCAGCATTTGGGAACAGCCTTAATTTCTACTGTCGTAGATTGTAGAGCGTCGTCTTCTCACAC	GAGTCAGCATTTGGGAACAGCCT	TAATTTCTACTGTCGTAGAT	TGTAGAGCGTCGTCTTCTCACAC	MAPK1	OR5K4	235	331	65	20	279
GAGTCAGCATTTGGGAACAGCCTTAATTTCTACTGTCGTAGATTGTTTGGATATTCACCAGCATCT	GAGTCAGCATTTGGGAACAGCCT	TAATTTCTACTGTCGTAGAT	TGTTTGGATATTCACCAGCATCT	MAPK1	OR7C2	288	279	8	76	228
GAGTCAGCATTTGGGAACAGCCTTAATTTCTACTGTCGTAGATTTGGGGTTAAAGGTTAACATCCG	GAGTCAGCATTTGGGAACAGCCT	TAATTTCTACTGTCGTAGAT	TTGGGGTTAAAGGTTAACATCCG	MAPK1	MAPK3	16	58	0	5	139
GAGTCAGCATTTGGGAACAGCCTTAATTTCTACTGTCGTAGATTTGTCCTGCCTCTGGGGCTCATC	GAGTCAGCATTTGGGAACAGCCT	TAATTTCTACTGTCGTAGAT	TTGTCCTGCCTCTGGGGCTCATC	MAPK1	OR2C3	464	579	88	10	419
GAGTCATGGAATTCCGCTTCTGGAAATTTCTACTCTAGTAGATAAGGCATTCTTAAATTCCTTATT	GAGTCATGGAATTCCGCTTCTGG	AAATTTCTACTCTAGTAGAT	AAGGCATTCTTAAATTCCTTATT	ARID1A	OR6B3	55	97	135	33	59
GAGTCATGGAATTCCGCTTCTGGAAATTTCTACTCTAGTAGATAATCCCATCATCTATGGCATGAG	GAGTCATGGAATTCCGCTTCTGG	AAATTTCTACTCTAGTAGAT	AATCCCATCATCTATGGCATGAG	ARID1A	OR52I1	155	357	229	221	219
GAGTCATGGAATTCCGCTTCTGGAAATTTCTACTCTAGTAGATAATTGATCCTGCCAAGATAAATA	GAGTCATGGAATTCCGCTTCTGG	AAATTTCTACTCTAGTAGAT	AATTGATCCTGCCAAGATAAATA	ARID1A	OR5K3	92	108	39	22	67
GAGTCATGGAATTCCGCTTCTGGAAATTTCTACTCTAGTAGATACAGACCCAAGAGCTCCAGAAAT	GAGTCATGGAATTCCGCTTCTGG	AAATTTCTACTCTAGTAGAT	ACAGACCCAAGAGCTCCAGAAAT	ARID1A	OR4D1	91	80	12	39	121
GAGTCATGGAATTCCGCTTCTGGAAATTTCTACTCTAGTAGATACCACGAGTTGTGTTCCCCAAAT	GAGTCATGGAATTCCGCTTCTGG	AAATTTCTACTCTAGTAGAT	ACCACGAGTTGTGTTCCCCAAAT	ARID1A	OR2H2	0	15	7	0	11
GAGTCATGGAATTCCGCTTCTGGAAATTTCTACTCTAGTAGATAGAAATCAGCAAGTGAAACAAGC	GAGTCATGGAATTCCGCTTCTGG	AAATTTCTACTCTAGTAGAT	AGAAATCAGCAAGTGAAACAAGC	ARID1A	OR6C4	176	213	77	98	156
GAGTCATGGAATTCCGCTTCTGGAAATTTCTACTCTAGTAGATAGAGGCAGGGGCAGTTTGGATTC	GAGTCATGGAATTCCGCTTCTGG	AAATTTCTACTCTAGTAGAT	AGAGGCAGGGGCAGTTTGGATTC	ARID1A	ARID1B	69	122	317	93	179
GAGTCATGGAATTCCGCTTCTGGAAATTTCTACTCTAGTAGATAGGAAACTAATATCTAGGATACC	GAGTCATGGAATTCCGCTTCTGG	AAATTTCTACTCTAGTAGAT	AGGAAACTAATATCTAGGATACC	ARID1A	OR7G3	2	1	0	0	1
GAGTCATGGAATTCCGCTTCTGGAAATTTCTACTCTAGTAGATAGGGACATCATCACACGCCACGC	GAGTCATGGAATTCCGCTTCTGG	AAATTTCTACTCTAGTAGAT	AGGGACATCATCACACGCCACGC	ARID1A	ARID1B	192	231	151	70	262
GAGTCATGGAATTCCGCTTCTGGAAATTTCTACTCTAGTAGATAGTCGAGTACTTTAGAAAATGCC	GAGTCATGGAATTCCGCTTCTGG	AAATTTCTACTCTAGTAGAT	AGTCGAGTACTTTAGAAAATGCC	ARID1A	ARID1B	53	94	30	76	114
GAGTCATGGAATTCCGCTTCTGGAAATTTCTACTCTAGTAGATAGTTTGTGGTTGGGGAGCAGCCC	GAGTCATGGAATTCCGCTTCTGG	AAATTTCTACTCTAGTAGAT	AGTTTGTGGTTGGGGAGCAGCCC	ARID1A	ARID1B	114	81	47	66	107
GAGTCATGGAATTCCGCTTCTGGAAATTTCTACTCTAGTAGATATGGAGATGAAAGTGATAGCATT	GAGTCATGGAATTCCGCTTCTGG	AAATTTCTACTCTAGTAGAT	ATGGAGATGAAAGTGATAGCATT	ARID1A	ARID1B	94	75	8	110	79
GAGTCATGGAATTCCGCTTCTGGAAATTTCTACTCTAGTAGATATGGCAGGCACACAAAGAAACCC	GAGTCATGGAATTCCGCTTCTGG	AAATTTCTACTCTAGTAGAT	ATGGCAGGCACACAAAGAAACCC	ARID1A	ARID1B	211	133	80	58	131
GAGTCATGGAATTCCGCTTCTGGAAATTTCTACTCTAGTAGATATTCGCTGATGGCTTTATGTAGA	GAGTCATGGAATTCCGCTTCTGG	AAATTTCTACTCTAGTAGAT	ATTCGCTGATGGCTTTATGTAGA	ARID1A	OR6C70	103	144	141	62	138
GAGTCATGGAATTCCGCTTCTGGAAATTTCTACTCTAGTAGATCAGGAAATGGTCTGTTCTGCATC	GAGTCATGGAATTCCGCTTCTGG	AAATTTCTACTCTAGTAGAT	CAGGAAATGGTCTGTTCTGCATC	ARID1A	ARID1B	190	109	66	278	213
GAGTCATGGAATTCCGCTTCTGGAAATTTCTACTCTAGTAGATCAGTCCCCCATGTACTTCCTGCT	GAGTCATGGAATTCCGCTTCTGG	AAATTTCTACTCTAGTAGAT	CAGTCCCCCATGTACTTCCTGCT	ARID1A	OR4F6	406	493	242	147	316
GAGTCATGGAATTCCGCTTCTGGAAATTTCTACTCTAGTAGATCATCGCTTTCTCAGAAGAGCGAC	GAGTCATGGAATTCCGCTTCTGG	AAATTTCTACTCTAGTAGAT	CATCGCTTTCTCAGAAGAGCGAC	ARID1A	ARID1B	295	252	165	260	176
GAGTCATGGAATTCCGCTTCTGGAAATTTCTACTCTAGTAGATCCAGAATCGTCTGCCAAGGACTG	GAGTCATGGAATTCCGCTTCTGG	AAATTTCTACTCTAGTAGAT	CCAGAATCGTCTGCCAAGGACTG	ARID1A	ARID1B	349	216	226	180	279
GAGTCATGGAATTCCGCTTCTGGAAATTTCTACTCTAGTAGATCTATTCCCATGTCCTTCGAGCCG	GAGTCATGGAATTCCGCTTCTGG	AAATTTCTACTCTAGTAGAT	CTATTCCCATGTCCTTCGAGCCG	ARID1A	OR2M4	265	285	99	141	208
GAGTCATGGAATTCCGCTTCTGGAAATTTCTACTCTAGTAGATCTGAGAAATTAATGATATAAACA	GAGTCATGGAATTCCGCTTCTGG	AAATTTCTACTCTAGTAGAT	CTGAGAAATTAATGATATAAACA	ARID1A	OR5W2	29	90	36	51	40
GAGTCATGGAATTCCGCTTCTGGAAATTTCTACTCTAGTAGATCTTATTGCCCGTTTAACATCTTT	GAGTCATGGAATTCCGCTTCTGG	AAATTTCTACTCTAGTAGAT	CTTATTGCCCGTTTAACATCTTT	ARID1A	OR13H1	138	187	114	200	142
GAGTCATGGAATTCCGCTTCTGGAAATTTCTACTCTAGTAGATCTTCCACTGCCTCCTGTGTCACA	GAGTCATGGAATTCCGCTTCTGG	AAATTTCTACTCTAGTAGAT	CTTCCACTGCCTCCTGTGTCACA	ARID1A	ARID1B	354	289	216	288	277
GAGTCATGGAATTCCGCTTCTGGAAATTTCTACTCTAGTAGATGAAACATTCTTCTGGTGGTCTAG	GAGTCATGGAATTCCGCTTCTGG	AAATTTCTACTCTAGTAGAT	GAAACATTCTTCTGGTGGTCTAG	ARID1A	OR4F15	271	182	253	124	170
GAGTCATGGAATTCCGCTTCTGGAAATTTCTACTCTAGTAGATGAGGATGTATGGCTCAAATCTTC	GAGTCATGGAATTCCGCTTCTGG	AAATTTCTACTCTAGTAGAT	GAGGATGTATGGCTCAAATCTTC	ARID1A	OR4K14	267	228	80	219	231
GAGTCATGGAATTCCGCTTCTGGAAATTTCTACTCTAGTAGATGCAATGGCTTAATATCACAGAGA	GAGTCATGGAATTCCGCTTCTGG	AAATTTCTACTCTAGTAGAT	GCAATGGCTTAATATCACAGAGA	ARID1A	OR12D2	285	128	182	106	142
GAGTCATGGAATTCCGCTTCTGGAAATTTCTACTCTAGTAGATGCAGTGACGGTGGCGTCTGGTAG	GAGTCATGGAATTCCGCTTCTGG	AAATTTCTACTCTAGTAGAT	GCAGTGACGGTGGCGTCTGGTAG	ARID1A	ARID1B	359	292	227	240	315
GAGTCATGGAATTCCGCTTCTGGAAATTTCTACTCTAGTAGATGGACGGGGGTGAAAACAGTGTAA	GAGTCATGGAATTCCGCTTCTGG	AAATTTCTACTCTAGTAGAT	GGACGGGGGTGAAAACAGTGTAA	ARID1A	OR4K5	229	161	246	163	162
GAGTCATGGAATTCCGCTTCTGGAAATTTCTACTCTAGTAGATGGATAATCGATGGCTTGATCCAG	GAGTCATGGAATTCCGCTTCTGG	AAATTTCTACTCTAGTAGAT	GGATAATCGATGGCTTGATCCAG	ARID1A	OR2V2	139	223	130	48	185
GAGTCATGGAATTCCGCTTCTGGAAATTTCTACTCTAGTAGATGGTCCTTCCTGTTCATGTACTTG	GAGTCATGGAATTCCGCTTCTGG	AAATTTCTACTCTAGTAGAT	GGTCCTTCCTGTTCATGTACTTG	ARID1A	OR1G1	272	312	386	226	233
GAGTCATGGAATTCCGCTTCTGGAAATTTCTACTCTAGTAGATGGTTGGTTGCCAGCTCACGCCAC	GAGTCATGGAATTCCGCTTCTGG	AAATTTCTACTCTAGTAGAT	GGTTGGTTGCCAGCTCACGCCAC	ARID1A	ARID1B	166	216	65	208	275
GAGTCATGGAATTCCGCTTCTGGAAATTTCTACTCTAGTAGATGTCCACTCTGGCCATGGCTAGCA	GAGTCATGGAATTCCGCTTCTGG	AAATTTCTACTCTAGTAGAT	GTCCACTCTGGCCATGGCTAGCA	ARID1A	ARID1B	77	73	106	64	151
GAGTCATGGAATTCCGCTTCTGGAAATTTCTACTCTAGTAGATTCAAAGTATAGATGAGGGGGTTG	GAGTCATGGAATTCCGCTTCTGG	AAATTTCTACTCTAGTAGAT	TCAAAGTATAGATGAGGGGGTTG	ARID1A	OR13A1	148	167	145	49	116
GAGTCATGGAATTCCGCTTCTGGAAATTTCTACTCTAGTAGATTCGAACCTTGCCCAAGGGGACGC	GAGTCATGGAATTCCGCTTCTGG	AAATTTCTACTCTAGTAGAT	TCGAACCTTGCCCAAGGGGACGC	ARID1A	ARID1B	102	173	55	88	207
GAGTCATGGAATTCCGCTTCTGGAAATTTCTACTCTAGTAGATTCGACAGACTGGGTTTTTGCGAT	GAGTCATGGAATTCCGCTTCTGG	AAATTTCTACTCTAGTAGAT	TCGACAGACTGGGTTTTTGCGAT	ARID1A	ARID1B	111	132	160	99	154
GAGTCATGGAATTCCGCTTCTGGAAATTTCTACTCTAGTAGATTCTCTGGCTCATTCCCCAGCTCG	GAGTCATGGAATTCCGCTTCTGG	AAATTTCTACTCTAGTAGAT	TCTCTGGCTCATTCCCCAGCTCG	ARID1A	ARID1B	166	252	139	68	195
GAGTCATGGAATTCCGCTTCTGGAAATTTCTACTCTAGTAGATTGACCGAGGGCAATTGCTCAAAC	GAGTCATGGAATTCCGCTTCTGG	AAATTTCTACTCTAGTAGAT	TGACCGAGGGCAATTGCTCAAAC	ARID1A	OR9A4	205	258	81	152	221
GAGTCATGGAATTCCGCTTCTGGAAATTTCTACTCTAGTAGATTGACTATCTTTATTGGCAGCTTG	GAGTCATGGAATTCCGCTTCTGG	AAATTTCTACTCTAGTAGAT	TGACTATCTTTATTGGCAGCTTG	ARID1A	ARID1B	138	154	113	156	108
GAGTCATGGAATTCCGCTTCTGGAAATTTCTACTCTAGTAGATTGCACAGCTATGGCCCTTGCTGC	GAGTCATGGAATTCCGCTTCTGG	AAATTTCTACTCTAGTAGAT	TGCACAGCTATGGCCCTTGCTGC	ARID1A	ARID1B	150	159	64	99	206
GAGTCATGGAATTCCGCTTCTGGAAATTTCTACTCTAGTAGATTGGAATTCTTATGGAATATGAAG	GAGTCATGGAATTCCGCTTCTGG	AAATTTCTACTCTAGTAGAT	TGGAATTCTTATGGAATATGAAG	ARID1A	ARID1B	109	31	22	61	49
GAGTCATGGAATTCCGCTTCTGGAAATTTCTACTCTAGTAGATTGGCTGCATTAGCTCAGTTATTC	GAGTCATGGAATTCCGCTTCTGG	AAATTTCTACTCTAGTAGAT	TGGCTGCATTAGCTCAGTTATTC	ARID1A	OR9K2	240	216	97	93	187
GAGTCATGGAATTCCGCTTCTGGAAATTTCTACTCTAGTAGATTGGTAGATGGACTGGTTGTGGCC	GAGTCATGGAATTCCGCTTCTGG	AAATTTCTACTCTAGTAGAT	TGGTAGATGGACTGGTTGTGGCC	ARID1A	OR11A1	235	295	131	94	212
GAGTCATGGAATTCCGCTTCTGGAAATTTCTACTCTAGTAGATTGTAGAGCGTCGTCTTCTCACAC	GAGTCATGGAATTCCGCTTCTGG	AAATTTCTACTCTAGTAGAT	TGTAGAGCGTCGTCTTCTCACAC	ARID1A	OR5K4	209	348	196	168	232
GAGTCATGGAATTCCGCTTCTGGAAATTTCTACTCTAGTAGATTGTTTGGATATTCACCAGCATCT	GAGTCATGGAATTCCGCTTCTGG	AAATTTCTACTCTAGTAGAT	TGTTTGGATATTCACCAGCATCT	ARID1A	OR7C2	170	205	87	48	136
GAGTCATGGAATTCCGCTTCTGGAAATTTCTACTCTAGTAGATTTGTCCTGCCTCTGGGGCTCATC	GAGTCATGGAATTCCGCTTCTGG	AAATTTCTACTCTAGTAGAT	TTGTCCTGCCTCTGGGGCTCATC	ARID1A	OR2C3	311	383	208	127	269
GAGTCATGGAATTCCGCTTCTGGAAATTTCTACTCTAGTAGATTTTGTGTGCCTGCCATAAAACCT	GAGTCATGGAATTCCGCTTCTGG	AAATTTCTACTCTAGTAGAT	TTTGTGTGCCTGCCATAAAACCT	ARID1A	ARID1B	176	107	32	115	142
GAGTCATGGAATTCCGCTTCTGGTAATTTCTACTATCGTAGATAAGGCATTCTTAAATTCCTTATT	GAGTCATGGAATTCCGCTTCTGG	TAATTTCTACTATCGTAGAT	AAGGCATTCTTAAATTCCTTATT	ARID1A	OR6B3	140	72	61	46	104
GAGTCATGGAATTCCGCTTCTGGTAATTTCTACTATCGTAGATAATCCCATCATCTATGGCATGAG	GAGTCATGGAATTCCGCTTCTGG	TAATTTCTACTATCGTAGAT	AATCCCATCATCTATGGCATGAG	ARID1A	OR52I1	359	397	116	272	326
GAGTCATGGAATTCCGCTTCTGGTAATTTCTACTATCGTAGATAATTGATCCTGCCAAGATAAATA	GAGTCATGGAATTCCGCTTCTGG	TAATTTCTACTATCGTAGAT	AATTGATCCTGCCAAGATAAATA	ARID1A	OR5K3	88	42	35	42	76
GAGTCATGGAATTCCGCTTCTGGTAATTTCTACTATCGTAGATACAGACCCAAGAGCTCCAGAAAT	GAGTCATGGAATTCCGCTTCTGG	TAATTTCTACTATCGTAGAT	ACAGACCCAAGAGCTCCAGAAAT	ARID1A	OR4D1	144	150	158	13	167
GAGTCATGGAATTCCGCTTCTGGTAATTTCTACTATCGTAGATACCACGAGTTGTGTTCCCCAAAT	GAGTCATGGAATTCCGCTTCTGG	TAATTTCTACTATCGTAGAT	ACCACGAGTTGTGTTCCCCAAAT	ARID1A	OR2H2	261	281	289	541	239
GAGTCATGGAATTCCGCTTCTGGTAATTTCTACTATCGTAGATAGAAATCAGCAAGTGAAACAAGC	GAGTCATGGAATTCCGCTTCTGG	TAATTTCTACTATCGTAGAT	AGAAATCAGCAAGTGAAACAAGC	ARID1A	OR6C4	135	164	167	103	151
GAGTCATGGAATTCCGCTTCTGGTAATTTCTACTATCGTAGATAGAGGCAGGGGCAGTTTGGATTC	GAGTCATGGAATTCCGCTTCTGG	TAATTTCTACTATCGTAGAT	AGAGGCAGGGGCAGTTTGGATTC	ARID1A	ARID1B	172	115	118	76	250
GAGTCATGGAATTCCGCTTCTGGTAATTTCTACTATCGTAGATAGGAAACTAATATCTAGGATACC	GAGTCATGGAATTCCGCTTCTGG	TAATTTCTACTATCGTAGAT	AGGAAACTAATATCTAGGATACC	ARID1A	OR7G3	105	99	80	66	123
GAGTCATGGAATTCCGCTTCTGGTAATTTCTACTATCGTAGATAGGGACATCATCACACGCCACGC	GAGTCATGGAATTCCGCTTCTGG	TAATTTCTACTATCGTAGAT	AGGGACATCATCACACGCCACGC	ARID1A	ARID1B	106	129	83	58	244
GAGTCATGGAATTCCGCTTCTGGTAATTTCTACTATCGTAGATAGTCGAGTACTTTAGAAAATGCC	GAGTCATGGAATTCCGCTTCTGG	TAATTTCTACTATCGTAGAT	AGTCGAGTACTTTAGAAAATGCC	ARID1A	ARID1B	29	57	4	52	110
GAGTCATGGAATTCCGCTTCTGGTAATTTCTACTATCGTAGATAGTTTGTGGTTGGGGAGCAGCCC	GAGTCATGGAATTCCGCTTCTGG	TAATTTCTACTATCGTAGAT	AGTTTGTGGTTGGGGAGCAGCCC	ARID1A	ARID1B	137	102	54	55	172
GAGTCATGGAATTCCGCTTCTGGTAATTTCTACTATCGTAGATATGGAGATGAAAGTGATAGCATT	GAGTCATGGAATTCCGCTTCTGG	TAATTTCTACTATCGTAGAT	ATGGAGATGAAAGTGATAGCATT	ARID1A	ARID1B	100	36	73	10	98
GAGTCATGGAATTCCGCTTCTGGTAATTTCTACTATCGTAGATATGGCAGGCACACAAAGAAACCC	GAGTCATGGAATTCCGCTTCTGG	TAATTTCTACTATCGTAGAT	ATGGCAGGCACACAAAGAAACCC	ARID1A	ARID1B	127	143	91	62	155
GAGTCATGGAATTCCGCTTCTGGTAATTTCTACTATCGTAGATATTCGCTGATGGCTTTATGTAGA	GAGTCATGGAATTCCGCTTCTGG	TAATTTCTACTATCGTAGAT	ATTCGCTGATGGCTTTATGTAGA	ARID1A	OR6C70	112	106	87	58	141
GAGTCATGGAATTCCGCTTCTGGTAATTTCTACTATCGTAGATCAGGAAATGGTCTGTTCTGCATC	GAGTCATGGAATTCCGCTTCTGG	TAATTTCTACTATCGTAGAT	CAGGAAATGGTCTGTTCTGCATC	ARID1A	ARID1B	190	148	161	55	265
GAGTCATGGAATTCCGCTTCTGGTAATTTCTACTATCGTAGATCAGTCCCCCATGTACTTCCTGCT	GAGTCATGGAATTCCGCTTCTGG	TAATTTCTACTATCGTAGAT	CAGTCCCCCATGTACTTCCTGCT	ARID1A	OR4F6	225	282	174	224	231
GAGTCATGGAATTCCGCTTCTGGTAATTTCTACTATCGTAGATCATCGCTTTCTCAGAAGAGCGAC	GAGTCATGGAATTCCGCTTCTGG	TAATTTCTACTATCGTAGAT	CATCGCTTTCTCAGAAGAGCGAC	ARID1A	ARID1B	319	324	271	436	278
GAGTCATGGAATTCCGCTTCTGGTAATTTCTACTATCGTAGATCCAGAATCGTCTGCCAAGGACTG	GAGTCATGGAATTCCGCTTCTGG	TAATTTCTACTATCGTAGAT	CCAGAATCGTCTGCCAAGGACTG	ARID1A	ARID1B	283	281	158	315	309
GAGTCATGGAATTCCGCTTCTGGTAATTTCTACTATCGTAGATCTATTCCCATGTCCTTCGAGCCG	GAGTCATGGAATTCCGCTTCTGG	TAATTTCTACTATCGTAGAT	CTATTCCCATGTCCTTCGAGCCG	ARID1A	OR2M4	361	421	270	233	341
GAGTCATGGAATTCCGCTTCTGGTAATTTCTACTATCGTAGATCTGAGAAATTAATGATATAAACA	GAGTCATGGAATTCCGCTTCTGG	TAATTTCTACTATCGTAGAT	CTGAGAAATTAATGATATAAACA	ARID1A	OR5W2	39	18	56	55	44
GAGTCATGGAATTCCGCTTCTGGTAATTTCTACTATCGTAGATCTTATTGCCCGTTTAACATCTTT	GAGTCATGGAATTCCGCTTCTGG	TAATTTCTACTATCGTAGAT	CTTATTGCCCGTTTAACATCTTT	ARID1A	OR13H1	211	239	125	231	146
GAGTCATGGAATTCCGCTTCTGGTAATTTCTACTATCGTAGATCTTCCACTGCCTCCTGTGTCACA	GAGTCATGGAATTCCGCTTCTGG	TAATTTCTACTATCGTAGAT	CTTCCACTGCCTCCTGTGTCACA	ARID1A	ARID1B	258	263	277	202	263
GAGTCATGGAATTCCGCTTCTGGTAATTTCTACTATCGTAGATGAAACATTCTTCTGGTGGTCTAG	GAGTCATGGAATTCCGCTTCTGG	TAATTTCTACTATCGTAGAT	GAAACATTCTTCTGGTGGTCTAG	ARID1A	OR4F15	285	389	199	61	213
GAGTCATGGAATTCCGCTTCTGGTAATTTCTACTATCGTAGATGAGGATGTATGGCTCAAATCTTC	GAGTCATGGAATTCCGCTTCTGG	TAATTTCTACTATCGTAGAT	GAGGATGTATGGCTCAAATCTTC	ARID1A	OR4K14	258	160	139	88	178
GAGTCATGGAATTCCGCTTCTGGTAATTTCTACTATCGTAGATGCAATGGCTTAATATCACAGAGA	GAGTCATGGAATTCCGCTTCTGG	TAATTTCTACTATCGTAGAT	GCAATGGCTTAATATCACAGAGA	ARID1A	OR12D2	157	180	145	114	166
GAGTCATGGAATTCCGCTTCTGGTAATTTCTACTATCGTAGATGCAGTGACGGTGGCGTCTGGTAG	GAGTCATGGAATTCCGCTTCTGG	TAATTTCTACTATCGTAGAT	GCAGTGACGGTGGCGTCTGGTAG	ARID1A	ARID1B	217	316	132	190	307
GAGTCATGGAATTCCGCTTCTGGTAATTTCTACTATCGTAGATGGACGGGGGTGAAAACAGTGTAA	GAGTCATGGAATTCCGCTTCTGG	TAATTTCTACTATCGTAGAT	GGACGGGGGTGAAAACAGTGTAA	ARID1A	OR4K5	159	166	216	128	199
GAGTCATGGAATTCCGCTTCTGGTAATTTCTACTATCGTAGATGGATAATCGATGGCTTGATCCAG	GAGTCATGGAATTCCGCTTCTGG	TAATTTCTACTATCGTAGAT	GGATAATCGATGGCTTGATCCAG	ARID1A	OR2V2	302	258	193	146	267
GAGTCATGGAATTCCGCTTCTGGTAATTTCTACTATCGTAGATGGTCCTTCCTGTTCATGTACTTG	GAGTCATGGAATTCCGCTTCTGG	TAATTTCTACTATCGTAGAT	GGTCCTTCCTGTTCATGTACTTG	ARID1A	OR1G1	395	414	334	260	295
GAGTCATGGAATTCCGCTTCTGGTAATTTCTACTATCGTAGATGGTTGGTTGCCAGCTCACGCCAC	GAGTCATGGAATTCCGCTTCTGG	TAATTTCTACTATCGTAGAT	GGTTGGTTGCCAGCTCACGCCAC	ARID1A	ARID1B	173	162	45	40	246
GAGTCATGGAATTCCGCTTCTGGTAATTTCTACTATCGTAGATGTCCACTCTGGCCATGGCTAGCA	GAGTCATGGAATTCCGCTTCTGG	TAATTTCTACTATCGTAGAT	GTCCACTCTGGCCATGGCTAGCA	ARID1A	ARID1B	241	150	119	137	295
GAGTCATGGAATTCCGCTTCTGGTAATTTCTACTATCGTAGATTCAAAGTATAGATGAGGGGGTTG	GAGTCATGGAATTCCGCTTCTGG	TAATTTCTACTATCGTAGAT	TCAAAGTATAGATGAGGGGGTTG	ARID1A	OR13A1	166	266	249	169	158
GAGTCATGGAATTCCGCTTCTGGTAATTTCTACTATCGTAGATTCGAACCTTGCCCAAGGGGACGC	GAGTCATGGAATTCCGCTTCTGG	TAATTTCTACTATCGTAGAT	TCGAACCTTGCCCAAGGGGACGC	ARID1A	ARID1B	150	179	91	74	292
GAGTCATGGAATTCCGCTTCTGGTAATTTCTACTATCGTAGATTCGACAGACTGGGTTTTTGCGAT	GAGTCATGGAATTCCGCTTCTGG	TAATTTCTACTATCGTAGAT	TCGACAGACTGGGTTTTTGCGAT	ARID1A	ARID1B	144	149	398	139	176
GAGTCATGGAATTCCGCTTCTGGTAATTTCTACTATCGTAGATTCTCTGGCTCATTCCCCAGCTCG	GAGTCATGGAATTCCGCTTCTGG	TAATTTCTACTATCGTAGAT	TCTCTGGCTCATTCCCCAGCTCG	ARID1A	ARID1B	172	134	170	180	197
GAGTCATGGAATTCCGCTTCTGGTAATTTCTACTATCGTAGATTGACCGAGGGCAATTGCTCAAAC	GAGTCATGGAATTCCGCTTCTGG	TAATTTCTACTATCGTAGAT	TGACCGAGGGCAATTGCTCAAAC	ARID1A	OR9A4	275	391	244	134	311
GAGTCATGGAATTCCGCTTCTGGTAATTTCTACTATCGTAGATTGACTATCTTTATTGGCAGCTTG	GAGTCATGGAATTCCGCTTCTGG	TAATTTCTACTATCGTAGAT	TGACTATCTTTATTGGCAGCTTG	ARID1A	ARID1B	219	216	82	128	140
GAGTCATGGAATTCCGCTTCTGGTAATTTCTACTATCGTAGATTGCACAGCTATGGCCCTTGCTGC	GAGTCATGGAATTCCGCTTCTGG	TAATTTCTACTATCGTAGAT	TGCACAGCTATGGCCCTTGCTGC	ARID1A	ARID1B	227	264	168	102	338
GAGTCATGGAATTCCGCTTCTGGTAATTTCTACTATCGTAGATTGGAATTCTTATGGAATATGAAG	GAGTCATGGAATTCCGCTTCTGG	TAATTTCTACTATCGTAGAT	TGGAATTCTTATGGAATATGAAG	ARID1A	ARID1B	85	70	28	97	72
GAGTCATGGAATTCCGCTTCTGGTAATTTCTACTATCGTAGATTGGCTGCATTAGCTCAGTTATTC	GAGTCATGGAATTCCGCTTCTGG	TAATTTCTACTATCGTAGAT	TGGCTGCATTAGCTCAGTTATTC	ARID1A	OR9K2	225	193	102	167	155
GAGTCATGGAATTCCGCTTCTGGTAATTTCTACTATCGTAGATTGGTAGATGGACTGGTTGTGGCC	GAGTCATGGAATTCCGCTTCTGG	TAATTTCTACTATCGTAGAT	TGGTAGATGGACTGGTTGTGGCC	ARID1A	OR11A1	208	413	216	303	237
GAGTCATGGAATTCCGCTTCTGGTAATTTCTACTATCGTAGATTGTAGAGCGTCGTCTTCTCACAC	GAGTCATGGAATTCCGCTTCTGG	TAATTTCTACTATCGTAGAT	TGTAGAGCGTCGTCTTCTCACAC	ARID1A	OR5K4	425	276	154	192	339
GAGTCATGGAATTCCGCTTCTGGTAATTTCTACTATCGTAGATTGTTTGGATATTCACCAGCATCT	GAGTCATGGAATTCCGCTTCTGG	TAATTTCTACTATCGTAGAT	TGTTTGGATATTCACCAGCATCT	ARID1A	OR7C2	221	135	124	45	174
GAGTCATGGAATTCCGCTTCTGGTAATTTCTACTATCGTAGATTTGTCCTGCCTCTGGGGCTCATC	GAGTCATGGAATTCCGCTTCTGG	TAATTTCTACTATCGTAGAT	TTGTCCTGCCTCTGGGGCTCATC	ARID1A	OR2C3	185	331	204	121	268
GAGTCATGGAATTCCGCTTCTGGTAATTTCTACTATCGTAGATTTTGTGTGCCTGCCATAAAACCT	GAGTCATGGAATTCCGCTTCTGG	TAATTTCTACTATCGTAGAT	TTTGTGTGCCTGCCATAAAACCT	ARID1A	ARID1B	210	165	168	46	190
GAGTCATGGAATTCCGCTTCTGGTAATTTCTACTGTCGTAGATAAGGCATTCTTAAATTCCTTATT	GAGTCATGGAATTCCGCTTCTGG	TAATTTCTACTGTCGTAGAT	AAGGCATTCTTAAATTCCTTATT	ARID1A	OR6B3	71	44	21	73	75
GAGTCATGGAATTCCGCTTCTGGTAATTTCTACTGTCGTAGATAATCCCATCATCTATGGCATGAG	GAGTCATGGAATTCCGCTTCTGG	TAATTTCTACTGTCGTAGAT	AATCCCATCATCTATGGCATGAG	ARID1A	OR52I1	236	325	175	122	219
GAGTCATGGAATTCCGCTTCTGGTAATTTCTACTGTCGTAGATAATTGATCCTGCCAAGATAAATA	GAGTCATGGAATTCCGCTTCTGG	TAATTTCTACTGTCGTAGAT	AATTGATCCTGCCAAGATAAATA	ARID1A	OR5K3	46	85	51	74	65
GAGTCATGGAATTCCGCTTCTGGTAATTTCTACTGTCGTAGATACAGACCCAAGAGCTCCAGAAAT	GAGTCATGGAATTCCGCTTCTGG	TAATTTCTACTGTCGTAGAT	ACAGACCCAAGAGCTCCAGAAAT	ARID1A	OR4D1	139	220	98	114	189
GAGTCATGGAATTCCGCTTCTGGTAATTTCTACTGTCGTAGATACCACGAGTTGTGTTCCCCAAAT	GAGTCATGGAATTCCGCTTCTGG	TAATTTCTACTGTCGTAGAT	ACCACGAGTTGTGTTCCCCAAAT	ARID1A	OR2H2	305	412	296	366	232
GAGTCATGGAATTCCGCTTCTGGTAATTTCTACTGTCGTAGATAGAAATCAGCAAGTGAAACAAGC	GAGTCATGGAATTCCGCTTCTGG	TAATTTCTACTGTCGTAGAT	AGAAATCAGCAAGTGAAACAAGC	ARID1A	OR6C4	153	144	72	156	174
GAGTCATGGAATTCCGCTTCTGGTAATTTCTACTGTCGTAGATAGAGGCAGGGGCAGTTTGGATTC	GAGTCATGGAATTCCGCTTCTGG	TAATTTCTACTGTCGTAGAT	AGAGGCAGGGGCAGTTTGGATTC	ARID1A	ARID1B	105	175	57	63	196
GAGTCATGGAATTCCGCTTCTGGTAATTTCTACTGTCGTAGATAGGAAACTAATATCTAGGATACC	GAGTCATGGAATTCCGCTTCTGG	TAATTTCTACTGTCGTAGAT	AGGAAACTAATATCTAGGATACC	ARID1A	OR7G3	115	128	63	184	123
GAGTCATGGAATTCCGCTTCTGGTAATTTCTACTGTCGTAGATAGGGACATCATCACACGCCACGC	GAGTCATGGAATTCCGCTTCTGG	TAATTTCTACTGTCGTAGAT	AGGGACATCATCACACGCCACGC	ARID1A	ARID1B	203	201	311	86	351
GAGTCATGGAATTCCGCTTCTGGTAATTTCTACTGTCGTAGATAGTCGAGTACTTTAGAAAATGCC	GAGTCATGGAATTCCGCTTCTGG	TAATTTCTACTGTCGTAGAT	AGTCGAGTACTTTAGAAAATGCC	ARID1A	ARID1B	86	38	79	29	139
GAGTCATGGAATTCCGCTTCTGGTAATTTCTACTGTCGTAGATAGTTTGTGGTTGGGGAGCAGCCC	GAGTCATGGAATTCCGCTTCTGG	TAATTTCTACTGTCGTAGAT	AGTTTGTGGTTGGGGAGCAGCCC	ARID1A	ARID1B	178	262	173	47	255
GAGTCATGGAATTCCGCTTCTGGTAATTTCTACTGTCGTAGATATGGAGATGAAAGTGATAGCATT	GAGTCATGGAATTCCGCTTCTGG	TAATTTCTACTGTCGTAGAT	ATGGAGATGAAAGTGATAGCATT	ARID1A	ARID1B	48	90	42	36	103
GAGTCATGGAATTCCGCTTCTGGTAATTTCTACTGTCGTAGATATGGCAGGCACACAAAGAAACCC	GAGTCATGGAATTCCGCTTCTGG	TAATTTCTACTGTCGTAGAT	ATGGCAGGCACACAAAGAAACCC	ARID1A	ARID1B	132	199	94	82	213
GAGTCATGGAATTCCGCTTCTGGTAATTTCTACTGTCGTAGATATTCGCTGATGGCTTTATGTAGA	GAGTCATGGAATTCCGCTTCTGG	TAATTTCTACTGTCGTAGAT	ATTCGCTGATGGCTTTATGTAGA	ARID1A	OR6C70	144	193	24	75	172
GAGTCATGGAATTCCGCTTCTGGTAATTTCTACTGTCGTAGATCAGGAAATGGTCTGTTCTGCATC	GAGTCATGGAATTCCGCTTCTGG	TAATTTCTACTGTCGTAGAT	CAGGAAATGGTCTGTTCTGCATC	ARID1A	ARID1B	112	142	106	28	164
GAGTCATGGAATTCCGCTTCTGGTAATTTCTACTGTCGTAGATCAGTCCCCCATGTACTTCCTGCT	GAGTCATGGAATTCCGCTTCTGG	TAATTTCTACTGTCGTAGAT	CAGTCCCCCATGTACTTCCTGCT	ARID1A	OR4F6	437	549	258	396	361
GAGTCATGGAATTCCGCTTCTGGTAATTTCTACTGTCGTAGATCATCGCTTTCTCAGAAGAGCGAC	GAGTCATGGAATTCCGCTTCTGG	TAATTTCTACTGTCGTAGAT	CATCGCTTTCTCAGAAGAGCGAC	ARID1A	ARID1B	378	412	356	300	311
GAGTCATGGAATTCCGCTTCTGGTAATTTCTACTGTCGTAGATCCAGAATCGTCTGCCAAGGACTG	GAGTCATGGAATTCCGCTTCTGG	TAATTTCTACTGTCGTAGAT	CCAGAATCGTCTGCCAAGGACTG	ARID1A	ARID1B	190	323	174	141	298
GAGTCATGGAATTCCGCTTCTGGTAATTTCTACTGTCGTAGATCTATTCCCATGTCCTTCGAGCCG	GAGTCATGGAATTCCGCTTCTGG	TAATTTCTACTGTCGTAGAT	CTATTCCCATGTCCTTCGAGCCG	ARID1A	OR2M4	633	518	460	275	458
GAGTCATGGAATTCCGCTTCTGGTAATTTCTACTGTCGTAGATCTGAGAAATTAATGATATAAACA	GAGTCATGGAATTCCGCTTCTGG	TAATTTCTACTGTCGTAGAT	CTGAGAAATTAATGATATAAACA	ARID1A	OR5W2	65	22	21	37	66
GAGTCATGGAATTCCGCTTCTGGTAATTTCTACTGTCGTAGATCTTATTGCCCGTTTAACATCTTT	GAGTCATGGAATTCCGCTTCTGG	TAATTTCTACTGTCGTAGAT	CTTATTGCCCGTTTAACATCTTT	ARID1A	OR13H1	300	354	262	222	196
GAGTCATGGAATTCCGCTTCTGGTAATTTCTACTGTCGTAGATCTTCCACTGCCTCCTGTGTCACA	GAGTCATGGAATTCCGCTTCTGG	TAATTTCTACTGTCGTAGAT	CTTCCACTGCCTCCTGTGTCACA	ARID1A	ARID1B	381	304	251	207	328
GAGTCATGGAATTCCGCTTCTGGTAATTTCTACTGTCGTAGATGAAACATTCTTCTGGTGGTCTAG	GAGTCATGGAATTCCGCTTCTGG	TAATTTCTACTGTCGTAGAT	GAAACATTCTTCTGGTGGTCTAG	ARID1A	OR4F15	330	345	186	164	231
GAGTCATGGAATTCCGCTTCTGGTAATTTCTACTGTCGTAGATGAGGATGTATGGCTCAAATCTTC	GAGTCATGGAATTCCGCTTCTGG	TAATTTCTACTGTCGTAGAT	GAGGATGTATGGCTCAAATCTTC	ARID1A	OR4K14	291	191	152	130	190
GAGTCATGGAATTCCGCTTCTGGTAATTTCTACTGTCGTAGATGCAATGGCTTAATATCACAGAGA	GAGTCATGGAATTCCGCTTCTGG	TAATTTCTACTGTCGTAGAT	GCAATGGCTTAATATCACAGAGA	ARID1A	OR12D2	203	237	200	97	195
GAGTCATGGAATTCCGCTTCTGGTAATTTCTACTGTCGTAGATGCAGTGACGGTGGCGTCTGGTAG	GAGTCATGGAATTCCGCTTCTGG	TAATTTCTACTGTCGTAGAT	GCAGTGACGGTGGCGTCTGGTAG	ARID1A	ARID1B	216	239	242	79	242
GAGTCATGGAATTCCGCTTCTGGTAATTTCTACTGTCGTAGATGGACGGGGGTGAAAACAGTGTAA	GAGTCATGGAATTCCGCTTCTGG	TAATTTCTACTGTCGTAGAT	GGACGGGGGTGAAAACAGTGTAA	ARID1A	OR4K5	192	143	166	207	204
GAGTCATGGAATTCCGCTTCTGGTAATTTCTACTGTCGTAGATGGATAATCGATGGCTTGATCCAG	GAGTCATGGAATTCCGCTTCTGG	TAATTTCTACTGTCGTAGAT	GGATAATCGATGGCTTGATCCAG	ARID1A	OR2V2	253	265	419	178	290
GAGTCATGGAATTCCGCTTCTGGTAATTTCTACTGTCGTAGATGGTCCTTCCTGTTCATGTACTTG	GAGTCATGGAATTCCGCTTCTGG	TAATTTCTACTGTCGTAGAT	GGTCCTTCCTGTTCATGTACTTG	ARID1A	OR1G1	468	549	229	511	392
GAGTCATGGAATTCCGCTTCTGGTAATTTCTACTGTCGTAGATGGTTGGTTGCCAGCTCACGCCAC	GAGTCATGGAATTCCGCTTCTGG	TAATTTCTACTGTCGTAGAT	GGTTGGTTGCCAGCTCACGCCAC	ARID1A	ARID1B	164	178	168	143	290
GAGTCATGGAATTCCGCTTCTGGTAATTTCTACTGTCGTAGATGTCCACTCTGGCCATGGCTAGCA	GAGTCATGGAATTCCGCTTCTGG	TAATTTCTACTGTCGTAGAT	GTCCACTCTGGCCATGGCTAGCA	ARID1A	ARID1B	193	133	92	98	248
GAGTCATGGAATTCCGCTTCTGGTAATTTCTACTGTCGTAGATTCAAAGTATAGATGAGGGGGTTG	GAGTCATGGAATTCCGCTTCTGG	TAATTTCTACTGTCGTAGAT	TCAAAGTATAGATGAGGGGGTTG	ARID1A	OR13A1	242	221	125	85	138
GAGTCATGGAATTCCGCTTCTGGTAATTTCTACTGTCGTAGATTCGAACCTTGCCCAAGGGGACGC	GAGTCATGGAATTCCGCTTCTGG	TAATTTCTACTGTCGTAGAT	TCGAACCTTGCCCAAGGGGACGC	ARID1A	ARID1B	167	159	157	86	308
GAGTCATGGAATTCCGCTTCTGGTAATTTCTACTGTCGTAGATTCGACAGACTGGGTTTTTGCGAT	GAGTCATGGAATTCCGCTTCTGG	TAATTTCTACTGTCGTAGAT	TCGACAGACTGGGTTTTTGCGAT	ARID1A	ARID1B	189	313	217	230	201
GAGTCATGGAATTCCGCTTCTGGTAATTTCTACTGTCGTAGATTCTCTGGCTCATTCCCCAGCTCG	GAGTCATGGAATTCCGCTTCTGG	TAATTTCTACTGTCGTAGAT	TCTCTGGCTCATTCCCCAGCTCG	ARID1A	ARID1B	299	297	128	284	369
GAGTCATGGAATTCCGCTTCTGGTAATTTCTACTGTCGTAGATTGACCGAGGGCAATTGCTCAAAC	GAGTCATGGAATTCCGCTTCTGG	TAATTTCTACTGTCGTAGAT	TGACCGAGGGCAATTGCTCAAAC	ARID1A	OR9A4	268	349	64	101	255
GAGTCATGGAATTCCGCTTCTGGTAATTTCTACTGTCGTAGATTGACTATCTTTATTGGCAGCTTG	GAGTCATGGAATTCCGCTTCTGG	TAATTTCTACTGTCGTAGAT	TGACTATCTTTATTGGCAGCTTG	ARID1A	ARID1B	203	235	75	313	187
GAGTCATGGAATTCCGCTTCTGGTAATTTCTACTGTCGTAGATTGCACAGCTATGGCCCTTGCTGC	GAGTCATGGAATTCCGCTTCTGG	TAATTTCTACTGTCGTAGAT	TGCACAGCTATGGCCCTTGCTGC	ARID1A	ARID1B	237	218	84	122	331
GAGTCATGGAATTCCGCTTCTGGTAATTTCTACTGTCGTAGATTGGAATTCTTATGGAATATGAAG	GAGTCATGGAATTCCGCTTCTGG	TAATTTCTACTGTCGTAGAT	TGGAATTCTTATGGAATATGAAG	ARID1A	ARID1B	201	113	32	22	98
GAGTCATGGAATTCCGCTTCTGGTAATTTCTACTGTCGTAGATTGGCTGCATTAGCTCAGTTATTC	GAGTCATGGAATTCCGCTTCTGG	TAATTTCTACTGTCGTAGAT	TGGCTGCATTAGCTCAGTTATTC	ARID1A	OR9K2	309	280	147	226	291
GAGTCATGGAATTCCGCTTCTGGTAATTTCTACTGTCGTAGATTGGTAGATGGACTGGTTGTGGCC	GAGTCATGGAATTCCGCTTCTGG	TAATTTCTACTGTCGTAGAT	TGGTAGATGGACTGGTTGTGGCC	ARID1A	OR11A1	332	380	162	431	287
GAGTCATGGAATTCCGCTTCTGGTAATTTCTACTGTCGTAGATTGTAGAGCGTCGTCTTCTCACAC	GAGTCATGGAATTCCGCTTCTGG	TAATTTCTACTGTCGTAGAT	TGTAGAGCGTCGTCTTCTCACAC	ARID1A	OR5K4	303	321	229	175	353
GAGTCATGGAATTCCGCTTCTGGTAATTTCTACTGTCGTAGATTGTTTGGATATTCACCAGCATCT	GAGTCATGGAATTCCGCTTCTGG	TAATTTCTACTGTCGTAGAT	TGTTTGGATATTCACCAGCATCT	ARID1A	OR7C2	337	244	137	65	231
GAGTCATGGAATTCCGCTTCTGGTAATTTCTACTGTCGTAGATTTGTCCTGCCTCTGGGGCTCATC	GAGTCATGGAATTCCGCTTCTGG	TAATTTCTACTGTCGTAGAT	TTGTCCTGCCTCTGGGGCTCATC	ARID1A	OR2C3	416	552	266	182	389
GAGTCATGGAATTCCGCTTCTGGTAATTTCTACTGTCGTAGATTTTGTGTGCCTGCCATAAAACCT	GAGTCATGGAATTCCGCTTCTGG	TAATTTCTACTGTCGTAGAT	TTTGTGTGCCTGCCATAAAACCT	ARID1A	ARID1B	158	172	68	58	159
GAGTCTGACTTGGGGAAAAGCTTAAATTTCTACTCTAGTAGATAAAGCTAGGAACTATTTGCTTTC	GAGTCTGACTTGGGGAAAAGCTT	AAATTTCTACTCTAGTAGAT	AAAGCTAGGAACTATTTGCTTTC	MAPK3	MAPK1	2	17	2	0	72
GAGTCTGACTTGGGGAAAAGCTTAAATTTCTACTCTAGTAGATAACCCTCTGAGGATCTGGTAGAG	GAGTCTGACTTGGGGAAAAGCTT	AAATTTCTACTCTAGTAGAT	AACCCTCTGAGGATCTGGTAGAG	MAPK3	MAPK1	142	194	144	40	148
GAGTCTGACTTGGGGAAAAGCTTAAATTTCTACTCTAGTAGATAAGGCATTCTTAAATTCCTTATT	GAGTCTGACTTGGGGAAAAGCTT	AAATTTCTACTCTAGTAGAT	AAGGCATTCTTAAATTCCTTATT	MAPK3	OR6B3	50	52	55	20	51
GAGTCTGACTTGGGGAAAAGCTTAAATTTCTACTCTAGTAGATAATCCCATCATCTATGGCATGAG	GAGTCTGACTTGGGGAAAAGCTT	AAATTTCTACTCTAGTAGAT	AATCCCATCATCTATGGCATGAG	MAPK3	OR52I1	241	294	116	192	193
GAGTCTGACTTGGGGAAAAGCTTAAATTTCTACTCTAGTAGATAATTGATCCTGCCAAGATAAATA	GAGTCTGACTTGGGGAAAAGCTT	AAATTTCTACTCTAGTAGAT	AATTGATCCTGCCAAGATAAATA	MAPK3	OR5K3	40	80	59	29	60
GAGTCTGACTTGGGGAAAAGCTTAAATTTCTACTCTAGTAGATACAGACCCAAGAGCTCCAGAAAT	GAGTCTGACTTGGGGAAAAGCTT	AAATTTCTACTCTAGTAGAT	ACAGACCCAAGAGCTCCAGAAAT	MAPK3	OR4D1	98	71	237	40	114
GAGTCTGACTTGGGGAAAAGCTTAAATTTCTACTCTAGTAGATACCACGAGTTGTGTTCCCCAAAT	GAGTCTGACTTGGGGAAAAGCTT	AAATTTCTACTCTAGTAGAT	ACCACGAGTTGTGTTCCCCAAAT	MAPK3	OR2H2	196	202	68	106	136
GAGTCTGACTTGGGGAAAAGCTTAAATTTCTACTCTAGTAGATACCCTCTGAGGATCTGGTAGAGA	GAGTCTGACTTGGGGAAAAGCTT	AAATTTCTACTCTAGTAGAT	ACCCTCTGAGGATCTGGTAGAGA	MAPK3	MAPK1	14	46	0	20	118
GAGTCTGACTTGGGGAAAAGCTTAAATTTCTACTCTAGTAGATAGAAATCAGCAAGTGAAACAAGC	GAGTCTGACTTGGGGAAAAGCTT	AAATTTCTACTCTAGTAGAT	AGAAATCAGCAAGTGAAACAAGC	MAPK3	OR6C4	120	184	166	41	113
GAGTCTGACTTGGGGAAAAGCTTAAATTTCTACTCTAGTAGATAGCACCAGACCTACTGCCAGAGA	GAGTCTGACTTGGGGAAAAGCTT	AAATTTCTACTCTAGTAGAT	AGCACCAGACCTACTGCCAGAGA	MAPK3	MAPK1	5	42	7	43	132
GAGTCTGACTTGGGGAAAAGCTTAAATTTCTACTCTAGTAGATAGCTTTTCCTTAGGCAAGTCATC	GAGTCTGACTTGGGGAAAAGCTT	AAATTTCTACTCTAGTAGAT	AGCTTTTCCTTAGGCAAGTCATC	MAPK3	MAPK1	71	109	42	64	108
GAGTCTGACTTGGGGAAAAGCTTAAATTTCTACTCTAGTAGATAGGAAACTAATATCTAGGATACC	GAGTCTGACTTGGGGAAAAGCTT	AAATTTCTACTCTAGTAGAT	AGGAAACTAATATCTAGGATACC	MAPK3	OR7G3	94	133	126	52	95
GAGTCTGACTTGGGGAAAAGCTTAAATTTCTACTCTAGTAGATATCTCCCTCAGGGTTCTCTGGCA	GAGTCTGACTTGGGGAAAAGCTT	AAATTTCTACTCTAGTAGAT	ATCTCCCTCAGGGTTCTCTGGCA	MAPK3	MAPK1	67	35	19	10	136
GAGTCTGACTTGGGGAAAAGCTTAAATTTCTACTCTAGTAGATATTCGCTGATGGCTTTATGTAGA	GAGTCTGACTTGGGGAAAAGCTT	AAATTTCTACTCTAGTAGAT	ATTCGCTGATGGCTTTATGTAGA	MAPK3	OR6C70	100	142	95	65	98
GAGTCTGACTTGGGGAAAAGCTTAAATTTCTACTCTAGTAGATCAAGCTCTTGAAGACACAACACC	GAGTCTGACTTGGGGAAAAGCTT	AAATTTCTACTCTAGTAGAT	CAAGCTCTTGAAGACACAACACC	MAPK3	MAPK1	16	9	0	29	140
GAGTCTGACTTGGGGAAAAGCTTAAATTTCTACTCTAGTAGATCAGTCCCCCATGTACTTCCTGCT	GAGTCTGACTTGGGGAAAAGCTT	AAATTTCTACTCTAGTAGAT	CAGTCCCCCATGTACTTCCTGCT	MAPK3	OR4F6	243	390	76	18	170
GAGTCTGACTTGGGGAAAAGCTTAAATTTCTACTCTAGTAGATCTATTCCCATGTCCTTCGAGCCG	GAGTCTGACTTGGGGAAAAGCTT	AAATTTCTACTCTAGTAGAT	CTATTCCCATGTCCTTCGAGCCG	MAPK3	OR2M4	288	261	168	116	219
GAGTCTGACTTGGGGAAAAGCTTAAATTTCTACTCTAGTAGATCTCGATGGTTGGTGCTCGAATAA	GAGTCTGACTTGGGGAAAAGCTT	AAATTTCTACTCTAGTAGAT	CTCGATGGTTGGTGCTCGAATAA	MAPK3	MAPK1	17	29	3	0	82
GAGTCTGACTTGGGGAAAAGCTTAAATTTCTACTCTAGTAGATCTCTACCAGATCCTCAGAGGGTT	GAGTCTGACTTGGGGAAAAGCTT	AAATTTCTACTCTAGTAGAT	CTCTACCAGATCCTCAGAGGGTT	MAPK3	MAPK1	179	187	92	64	158
GAGTCTGACTTGGGGAAAAGCTTAAATTTCTACTCTAGTAGATCTGAGAAATTAATGATATAAACA	GAGTCTGACTTGGGGAAAAGCTT	AAATTTCTACTCTAGTAGAT	CTGAGAAATTAATGATATAAACA	MAPK3	OR5W2	48	33	10	17	32
GAGTCTGACTTGGGGAAAAGCTTAAATTTCTACTCTAGTAGATCTTAGGCAAGTCATCCAATTCCA	GAGTCTGACTTGGGGAAAAGCTT	AAATTTCTACTCTAGTAGAT	CTTAGGCAAGTCATCCAATTCCA	MAPK3	MAPK1	52	82	15	31	125
GAGTCTGACTTGGGGAAAAGCTTAAATTTCTACTCTAGTAGATCTTATTGCCCGTTTAACATCTTT	GAGTCTGACTTGGGGAAAAGCTT	AAATTTCTACTCTAGTAGAT	CTTATTGCCCGTTTAACATCTTT	MAPK3	OR13H1	155	156	100	43	118
GAGTCTGACTTGGGGAAAAGCTTAAATTTCTACTCTAGTAGATGAAACATTCTTCTGGTGGTCTAG	GAGTCTGACTTGGGGAAAAGCTT	AAATTTCTACTCTAGTAGAT	GAAACATTCTTCTGGTGGTCTAG	MAPK3	OR4F15	215	208	201	53	160
GAGTCTGACTTGGGGAAAAGCTTAAATTTCTACTCTAGTAGATGAGGATGTATGGCTCAAATCTTC	GAGTCTGACTTGGGGAAAAGCTT	AAATTTCTACTCTAGTAGAT	GAGGATGTATGGCTCAAATCTTC	MAPK3	OR4K14	180	257	77	186	135
GAGTCTGACTTGGGGAAAAGCTTAAATTTCTACTCTAGTAGATGAGTCAGCATTTGGGAACAGCCT	GAGTCTGACTTGGGGAAAAGCTT	AAATTTCTACTCTAGTAGAT	GAGTCAGCATTTGGGAACAGCCT	MAPK3	MAPK1	15	27	6	4	145
GAGTCTGACTTGGGGAAAAGCTTAAATTTCTACTCTAGTAGATGCAATGGCTTAATATCACAGAGA	GAGTCTGACTTGGGGAAAAGCTT	AAATTTCTACTCTAGTAGAT	GCAATGGCTTAATATCACAGAGA	MAPK3	OR12D2	146	190	169	168	134
GAGTCTGACTTGGGGAAAAGCTTAAATTTCTACTCTAGTAGATGGAACAGCCTGTTCCATGGCACC	GAGTCTGACTTGGGGAAAAGCTT	AAATTTCTACTCTAGTAGAT	GGAACAGCCTGTTCCATGGCACC	MAPK3	MAPK1	1	40	17	48	200
GAGTCTGACTTGGGGAAAAGCTTAAATTTCTACTCTAGTAGATGGACGGGGGTGAAAACAGTGTAA	GAGTCTGACTTGGGGAAAAGCTT	AAATTTCTACTCTAGTAGAT	GGACGGGGGTGAAAACAGTGTAA	MAPK3	OR4K5	73	142	108	94	150
GAGTCTGACTTGGGGAAAAGCTTAAATTTCTACTCTAGTAGATGGATAATCGATGGCTTGATCCAG	GAGTCTGACTTGGGGAAAAGCTT	AAATTTCTACTCTAGTAGAT	GGATAATCGATGGCTTGATCCAG	MAPK3	OR2V2	142	159	69	8	122
GAGTCTGACTTGGGGAAAAGCTTAAATTTCTACTCTAGTAGATGGTCCTTCCTGTTCATGTACTTG	GAGTCTGACTTGGGGAAAAGCTT	AAATTTCTACTCTAGTAGAT	GGTCCTTCCTGTTCATGTACTTG	MAPK3	OR1G1	198	229	255	212	183
GAGTCTGACTTGGGGAAAAGCTTAAATTTCTACTCTAGTAGATGTGTGGAAGAGAAAGCAAATAGT	GAGTCTGACTTGGGGAAAAGCTT	AAATTTCTACTCTAGTAGAT	GTGTGGAAGAGAAAGCAAATAGT	MAPK3	MAPK1	4	5	0	0	83
GAGTCTGACTTGGGGAAAAGCTTAAATTTCTACTCTAGTAGATTATCTCCCTCAGGGTTCTCTGGC	GAGTCTGACTTGGGGAAAAGCTT	AAATTTCTACTCTAGTAGAT	TATCTCCCTCAGGGTTCTCTGGC	MAPK3	MAPK1	24	25	85	18	129
GAGTCTGACTTGGGGAAAAGCTTAAATTTCTACTCTAGTAGATTCAAAGTATAGATGAGGGGGTTG	GAGTCTGACTTGGGGAAAAGCTT	AAATTTCTACTCTAGTAGAT	TCAAAGTATAGATGAGGGGGTTG	MAPK3	OR13A1	158	132	124	65	102
GAGTCTGACTTGGGGAAAAGCTTAAATTTCTACTCTAGTAGATTCTACCAGATCCTCAGAGGGTTA	GAGTCTGACTTGGGGAAAAGCTT	AAATTTCTACTCTAGTAGAT	TCTACCAGATCCTCAGAGGGTTA	MAPK3	MAPK1	4	3	2	0	143
GAGTCTGACTTGGGGAAAAGCTTAAATTTCTACTCTAGTAGATTCTTCCACACAAAAATAAGGTGC	GAGTCTGACTTGGGGAAAAGCTT	AAATTTCTACTCTAGTAGAT	TCTTCCACACAAAAATAAGGTGC	MAPK3	MAPK1	52	12	40	24	79
GAGTCTGACTTGGGGAAAAGCTTAAATTTCTACTCTAGTAGATTGACCGAGGGCAATTGCTCAAAC	GAGTCTGACTTGGGGAAAAGCTT	AAATTTCTACTCTAGTAGAT	TGACCGAGGGCAATTGCTCAAAC	MAPK3	OR9A4	199	234	18	44	145
GAGTCTGACTTGGGGAAAAGCTTAAATTTCTACTCTAGTAGATTGGAGCCCTGTACCAACGTGTGG	GAGTCTGACTTGGGGAAAAGCTT	AAATTTCTACTCTAGTAGAT	TGGAGCCCTGTACCAACGTGTGG	MAPK3	MAPK1	37	11	34	31	159
GAGTCTGACTTGGGGAAAAGCTTAAATTTCTACTCTAGTAGATTGGCTGCATTAGCTCAGTTATTC	GAGTCTGACTTGGGGAAAAGCTT	AAATTTCTACTCTAGTAGAT	TGGCTGCATTAGCTCAGTTATTC	MAPK3	OR9K2	193	237	254	128	172
GAGTCTGACTTGGGGAAAAGCTTAAATTTCTACTCTAGTAGATTGGTAGATGGACTGGTTGTGGCC	GAGTCTGACTTGGGGAAAAGCTT	AAATTTCTACTCTAGTAGAT	TGGTAGATGGACTGGTTGTGGCC	MAPK3	OR11A1	267	296	348	91	243
GAGTCTGACTTGGGGAAAAGCTTAAATTTCTACTCTAGTAGATTGTAGAGCGTCGTCTTCTCACAC	GAGTCTGACTTGGGGAAAAGCTT	AAATTTCTACTCTAGTAGAT	TGTAGAGCGTCGTCTTCTCACAC	MAPK3	OR5K4	327	253	229	133	215
GAGTCTGACTTGGGGAAAAGCTTAAATTTCTACTCTAGTAGATTGTGGAAGAGAAAGCAAATAGTT	GAGTCTGACTTGGGGAAAAGCTT	AAATTTCTACTCTAGTAGAT	TGTGGAAGAGAAAGCAAATAGTT	MAPK3	MAPK1	6	7	53	7	58
GAGTCTGACTTGGGGAAAAGCTTAAATTTCTACTCTAGTAGATTGTTTGGATATTCACCAGCATCT	GAGTCTGACTTGGGGAAAAGCTT	AAATTTCTACTCTAGTAGAT	TGTTTGGATATTCACCAGCATCT	MAPK3	OR7C2	200	184	85	56	153
GAGTCTGACTTGGGGAAAAGCTTAAATTTCTACTCTAGTAGATTTGACATTATCATAAGCAGAGCT	GAGTCTGACTTGGGGAAAAGCTT	AAATTTCTACTCTAGTAGAT	TTGACATTATCATAAGCAGAGCT	MAPK3	MAPK1	2	25	1	2	71
GAGTCTGACTTGGGGAAAAGCTTAAATTTCTACTCTAGTAGATTTGATAGCTACTCGAACTTTGTT	GAGTCTGACTTGGGGAAAAGCTT	AAATTTCTACTCTAGTAGAT	TTGATAGCTACTCGAACTTTGTT	MAPK3	MAPK1	12	3	0	8	100
GAGTCTGACTTGGGGAAAAGCTTAAATTTCTACTCTAGTAGATTTGTCCTGCCTCTGGGGCTCATC	GAGTCTGACTTGGGGAAAAGCTT	AAATTTCTACTCTAGTAGAT	TTGTCCTGCCTCTGGGGCTCATC	MAPK3	OR2C3	223	268	88	86	237
GAGTCTGACTTGGGGAAAAGCTTTAATTTCTACTATCGTAGATAAAGCTAGGAACTATTTGCTTTC	GAGTCTGACTTGGGGAAAAGCTT	TAATTTCTACTATCGTAGAT	AAAGCTAGGAACTATTTGCTTTC	MAPK3	MAPK1	0	7	0	5	92
GAGTCTGACTTGGGGAAAAGCTTTAATTTCTACTATCGTAGATAACCCTCTGAGGATCTGGTAGAG	GAGTCTGACTTGGGGAAAAGCTT	TAATTTCTACTATCGTAGAT	AACCCTCTGAGGATCTGGTAGAG	MAPK3	MAPK1	104	185	68	122	150
GAGTCTGACTTGGGGAAAAGCTTTAATTTCTACTATCGTAGATAAGGCATTCTTAAATTCCTTATT	GAGTCTGACTTGGGGAAAAGCTT	TAATTTCTACTATCGTAGAT	AAGGCATTCTTAAATTCCTTATT	MAPK3	OR6B3	107	119	68	88	85
GAGTCTGACTTGGGGAAAAGCTTTAATTTCTACTATCGTAGATAATCCCATCATCTATGGCATGAG	GAGTCTGACTTGGGGAAAAGCTT	TAATTTCTACTATCGTAGAT	AATCCCATCATCTATGGCATGAG	MAPK3	OR52I1	202	220	129	51	177
GAGTCTGACTTGGGGAAAAGCTTTAATTTCTACTATCGTAGATAATTGATCCTGCCAAGATAAATA	GAGTCTGACTTGGGGAAAAGCTT	TAATTTCTACTATCGTAGAT	AATTGATCCTGCCAAGATAAATA	MAPK3	OR5K3	26	38	45	9	52
GAGTCTGACTTGGGGAAAAGCTTTAATTTCTACTATCGTAGATACAGACCCAAGAGCTCCAGAAAT	GAGTCTGACTTGGGGAAAAGCTT	TAATTTCTACTATCGTAGAT	ACAGACCCAAGAGCTCCAGAAAT	MAPK3	OR4D1	170	226	90	106	156
GAGTCTGACTTGGGGAAAAGCTTTAATTTCTACTATCGTAGATACCACGAGTTGTGTTCCCCAAAT	GAGTCTGACTTGGGGAAAAGCTT	TAATTTCTACTATCGTAGAT	ACCACGAGTTGTGTTCCCCAAAT	MAPK3	OR2H2	177	175	207	137	185
GAGTCTGACTTGGGGAAAAGCTTTAATTTCTACTATCGTAGATACCCTCTGAGGATCTGGTAGAGA	GAGTCTGACTTGGGGAAAAGCTT	TAATTTCTACTATCGTAGAT	ACCCTCTGAGGATCTGGTAGAGA	MAPK3	MAPK1	2	9	1	0	135
GAGTCTGACTTGGGGAAAAGCTTTAATTTCTACTATCGTAGATAGAAATCAGCAAGTGAAACAAGC	GAGTCTGACTTGGGGAAAAGCTT	TAATTTCTACTATCGTAGAT	AGAAATCAGCAAGTGAAACAAGC	MAPK3	OR6C4	121	136	73	159	116
GAGTCTGACTTGGGGAAAAGCTTTAATTTCTACTATCGTAGATAGCACCAGACCTACTGCCAGAGA	GAGTCTGACTTGGGGAAAAGCTT	TAATTTCTACTATCGTAGAT	AGCACCAGACCTACTGCCAGAGA	MAPK3	MAPK1	70	44	9	3	209
GAGTCTGACTTGGGGAAAAGCTTTAATTTCTACTATCGTAGATAGCTTTTCCTTAGGCAAGTCATC	GAGTCTGACTTGGGGAAAAGCTT	TAATTTCTACTATCGTAGAT	AGCTTTTCCTTAGGCAAGTCATC	MAPK3	MAPK1	90	252	109	111	161
GAGTCTGACTTGGGGAAAAGCTTTAATTTCTACTATCGTAGATAGGAAACTAATATCTAGGATACC	GAGTCTGACTTGGGGAAAAGCTT	TAATTTCTACTATCGTAGAT	AGGAAACTAATATCTAGGATACC	MAPK3	OR7G3	45	144	90	85	107
GAGTCTGACTTGGGGAAAAGCTTTAATTTCTACTATCGTAGATATCTCCCTCAGGGTTCTCTGGCA	GAGTCTGACTTGGGGAAAAGCTT	TAATTTCTACTATCGTAGAT	ATCTCCCTCAGGGTTCTCTGGCA	MAPK3	MAPK1	17	53	12	6	133
GAGTCTGACTTGGGGAAAAGCTTTAATTTCTACTATCGTAGATATTCGCTGATGGCTTTATGTAGA	GAGTCTGACTTGGGGAAAAGCTT	TAATTTCTACTATCGTAGAT	ATTCGCTGATGGCTTTATGTAGA	MAPK3	OR6C70	110	119	189	119	142
GAGTCTGACTTGGGGAAAAGCTTTAATTTCTACTATCGTAGATCAAGCTCTTGAAGACACAACACC	GAGTCTGACTTGGGGAAAAGCTT	TAATTTCTACTATCGTAGAT	CAAGCTCTTGAAGACACAACACC	MAPK3	MAPK1	34	21	1	27	128
GAGTCTGACTTGGGGAAAAGCTTTAATTTCTACTATCGTAGATCAGTCCCCCATGTACTTCCTGCT	GAGTCTGACTTGGGGAAAAGCTT	TAATTTCTACTATCGTAGAT	CAGTCCCCCATGTACTTCCTGCT	MAPK3	OR4F6	343	372	116	142	218
GAGTCTGACTTGGGGAAAAGCTTTAATTTCTACTATCGTAGATCTATTCCCATGTCCTTCGAGCCG	GAGTCTGACTTGGGGAAAAGCTT	TAATTTCTACTATCGTAGAT	CTATTCCCATGTCCTTCGAGCCG	MAPK3	OR2M4	246	300	126	69	266
GAGTCTGACTTGGGGAAAAGCTTTAATTTCTACTATCGTAGATCTCGATGGTTGGTGCTCGAATAA	GAGTCTGACTTGGGGAAAAGCTT	TAATTTCTACTATCGTAGAT	CTCGATGGTTGGTGCTCGAATAA	MAPK3	MAPK1	23	45	85	6	154
GAGTCTGACTTGGGGAAAAGCTTTAATTTCTACTATCGTAGATCTCTACCAGATCCTCAGAGGGTT	GAGTCTGACTTGGGGAAAAGCTT	TAATTTCTACTATCGTAGAT	CTCTACCAGATCCTCAGAGGGTT	MAPK3	MAPK1	159	177	94	31	145
GAGTCTGACTTGGGGAAAAGCTTTAATTTCTACTATCGTAGATCTGAGAAATTAATGATATAAACA	GAGTCTGACTTGGGGAAAAGCTT	TAATTTCTACTATCGTAGAT	CTGAGAAATTAATGATATAAACA	MAPK3	OR5W2	65	43	12	27	46
GAGTCTGACTTGGGGAAAAGCTTTAATTTCTACTATCGTAGATCTTAGGCAAGTCATCCAATTCCA	GAGTCTGACTTGGGGAAAAGCTT	TAATTTCTACTATCGTAGAT	CTTAGGCAAGTCATCCAATTCCA	MAPK3	MAPK1	63	157	8	8	169
GAGTCTGACTTGGGGAAAAGCTTTAATTTCTACTATCGTAGATCTTATTGCCCGTTTAACATCTTT	GAGTCTGACTTGGGGAAAAGCTT	TAATTTCTACTATCGTAGAT	CTTATTGCCCGTTTAACATCTTT	MAPK3	OR13H1	308	415	145	148	166
GAGTCTGACTTGGGGAAAAGCTTTAATTTCTACTATCGTAGATGAAACATTCTTCTGGTGGTCTAG	GAGTCTGACTTGGGGAAAAGCTT	TAATTTCTACTATCGTAGAT	GAAACATTCTTCTGGTGGTCTAG	MAPK3	OR4F15	226	227	206	157	144
GAGTCTGACTTGGGGAAAAGCTTTAATTTCTACTATCGTAGATGAGGATGTATGGCTCAAATCTTC	GAGTCTGACTTGGGGAAAAGCTT	TAATTTCTACTATCGTAGAT	GAGGATGTATGGCTCAAATCTTC	MAPK3	OR4K14	296	210	182	200	168
GAGTCTGACTTGGGGAAAAGCTTTAATTTCTACTATCGTAGATGAGTCAGCATTTGGGAACAGCCT	GAGTCTGACTTGGGGAAAAGCTT	TAATTTCTACTATCGTAGAT	GAGTCAGCATTTGGGAACAGCCT	MAPK3	MAPK1	47	21	3	2	148
GAGTCTGACTTGGGGAAAAGCTTTAATTTCTACTATCGTAGATGCAATGGCTTAATATCACAGAGA	GAGTCTGACTTGGGGAAAAGCTT	TAATTTCTACTATCGTAGAT	GCAATGGCTTAATATCACAGAGA	MAPK3	OR12D2	219	233	102	149	183
GAGTCTGACTTGGGGAAAAGCTTTAATTTCTACTATCGTAGATGGAACAGCCTGTTCCATGGCACC	GAGTCTGACTTGGGGAAAAGCTT	TAATTTCTACTATCGTAGAT	GGAACAGCCTGTTCCATGGCACC	MAPK3	MAPK1	39	14	0	33	235
GAGTCTGACTTGGGGAAAAGCTTTAATTTCTACTATCGTAGATGGACGGGGGTGAAAACAGTGTAA	GAGTCTGACTTGGGGAAAAGCTT	TAATTTCTACTATCGTAGAT	GGACGGGGGTGAAAACAGTGTAA	MAPK3	OR4K5	133	140	102	145	123
GAGTCTGACTTGGGGAAAAGCTTTAATTTCTACTATCGTAGATGGATAATCGATGGCTTGATCCAG	GAGTCTGACTTGGGGAAAAGCTT	TAATTTCTACTATCGTAGAT	GGATAATCGATGGCTTGATCCAG	MAPK3	OR2V2	171	264	226	84	189
GAGTCTGACTTGGGGAAAAGCTTTAATTTCTACTATCGTAGATGGTCCTTCCTGTTCATGTACTTG	GAGTCTGACTTGGGGAAAAGCTT	TAATTTCTACTATCGTAGAT	GGTCCTTCCTGTTCATGTACTTG	MAPK3	OR1G1	194	246	183	231	177
GAGTCTGACTTGGGGAAAAGCTTTAATTTCTACTATCGTAGATGTGTGGAAGAGAAAGCAAATAGT	GAGTCTGACTTGGGGAAAAGCTT	TAATTTCTACTATCGTAGAT	GTGTGGAAGAGAAAGCAAATAGT	MAPK3	MAPK1	0	9	1	0	70
GAGTCTGACTTGGGGAAAAGCTTTAATTTCTACTATCGTAGATTATCTCCCTCAGGGTTCTCTGGC	GAGTCTGACTTGGGGAAAAGCTT	TAATTTCTACTATCGTAGAT	TATCTCCCTCAGGGTTCTCTGGC	MAPK3	MAPK1	12	24	16	13	79
GAGTCTGACTTGGGGAAAAGCTTTAATTTCTACTATCGTAGATTCAAAGTATAGATGAGGGGGTTG	GAGTCTGACTTGGGGAAAAGCTT	TAATTTCTACTATCGTAGAT	TCAAAGTATAGATGAGGGGGTTG	MAPK3	OR13A1	119	121	152	67	108
GAGTCTGACTTGGGGAAAAGCTTTAATTTCTACTATCGTAGATTCTACCAGATCCTCAGAGGGTTA	GAGTCTGACTTGGGGAAAAGCTT	TAATTTCTACTATCGTAGAT	TCTACCAGATCCTCAGAGGGTTA	MAPK3	MAPK1	5	2	0	9	124
GAGTCTGACTTGGGGAAAAGCTTTAATTTCTACTATCGTAGATTCTTCCACACAAAAATAAGGTGC	GAGTCTGACTTGGGGAAAAGCTT	TAATTTCTACTATCGTAGAT	TCTTCCACACAAAAATAAGGTGC	MAPK3	MAPK1	5	2	4	7	111
GAGTCTGACTTGGGGAAAAGCTTTAATTTCTACTATCGTAGATTGACCGAGGGCAATTGCTCAAAC	GAGTCTGACTTGGGGAAAAGCTT	TAATTTCTACTATCGTAGAT	TGACCGAGGGCAATTGCTCAAAC	MAPK3	OR9A4	267	257	239	57	253
GAGTCTGACTTGGGGAAAAGCTTTAATTTCTACTATCGTAGATTGGAGCCCTGTACCAACGTGTGG	GAGTCTGACTTGGGGAAAAGCTT	TAATTTCTACTATCGTAGAT	TGGAGCCCTGTACCAACGTGTGG	MAPK3	MAPK1	60	24	0	14	202
GAGTCTGACTTGGGGAAAAGCTTTAATTTCTACTATCGTAGATTGGCTGCATTAGCTCAGTTATTC	GAGTCTGACTTGGGGAAAAGCTT	TAATTTCTACTATCGTAGAT	TGGCTGCATTAGCTCAGTTATTC	MAPK3	OR9K2	222	206	174	130	161
GAGTCTGACTTGGGGAAAAGCTTTAATTTCTACTATCGTAGATTGGTAGATGGACTGGTTGTGGCC	GAGTCTGACTTGGGGAAAAGCTT	TAATTTCTACTATCGTAGAT	TGGTAGATGGACTGGTTGTGGCC	MAPK3	OR11A1	216	328	215	55	209
GAGTCTGACTTGGGGAAAAGCTTTAATTTCTACTATCGTAGATTGTAGAGCGTCGTCTTCTCACAC	GAGTCTGACTTGGGGAAAAGCTT	TAATTTCTACTATCGTAGAT	TGTAGAGCGTCGTCTTCTCACAC	MAPK3	OR5K4	244	252	218	50	208
GAGTCTGACTTGGGGAAAAGCTTTAATTTCTACTATCGTAGATTGTGGAAGAGAAAGCAAATAGTT	GAGTCTGACTTGGGGAAAAGCTT	TAATTTCTACTATCGTAGAT	TGTGGAAGAGAAAGCAAATAGTT	MAPK3	MAPK1	0	12	0	0	99
GAGTCTGACTTGGGGAAAAGCTTTAATTTCTACTATCGTAGATTGTTTGGATATTCACCAGCATCT	GAGTCTGACTTGGGGAAAAGCTT	TAATTTCTACTATCGTAGAT	TGTTTGGATATTCACCAGCATCT	MAPK3	OR7C2	158	206	133	25	126
GAGTCTGACTTGGGGAAAAGCTTTAATTTCTACTATCGTAGATTTGACATTATCATAAGCAGAGCT	GAGTCTGACTTGGGGAAAAGCTT	TAATTTCTACTATCGTAGAT	TTGACATTATCATAAGCAGAGCT	MAPK3	MAPK1	11	11	0	2	97
GAGTCTGACTTGGGGAAAAGCTTTAATTTCTACTATCGTAGATTTGATAGCTACTCGAACTTTGTT	GAGTCTGACTTGGGGAAAAGCTT	TAATTTCTACTATCGTAGAT	TTGATAGCTACTCGAACTTTGTT	MAPK3	MAPK1	16	8	0	0	102
GAGTCTGACTTGGGGAAAAGCTTTAATTTCTACTATCGTAGATTTGTCCTGCCTCTGGGGCTCATC	GAGTCTGACTTGGGGAAAAGCTT	TAATTTCTACTATCGTAGAT	TTGTCCTGCCTCTGGGGCTCATC	MAPK3	OR2C3	192	241	224	120	210
GAGTCTGACTTGGGGAAAAGCTTTAATTTCTACTGTCGTAGATAAAGCTAGGAACTATTTGCTTTC	GAGTCTGACTTGGGGAAAAGCTT	TAATTTCTACTGTCGTAGAT	AAAGCTAGGAACTATTTGCTTTC	MAPK3	MAPK1	2	4	0	0	132
GAGTCTGACTTGGGGAAAAGCTTTAATTTCTACTGTCGTAGATAACCCTCTGAGGATCTGGTAGAG	GAGTCTGACTTGGGGAAAAGCTT	TAATTTCTACTGTCGTAGAT	AACCCTCTGAGGATCTGGTAGAG	MAPK3	MAPK1	141	227	64	56	147
GAGTCTGACTTGGGGAAAAGCTTTAATTTCTACTGTCGTAGATAAGGCATTCTTAAATTCCTTATT	GAGTCTGACTTGGGGAAAAGCTT	TAATTTCTACTGTCGTAGAT	AAGGCATTCTTAAATTCCTTATT	MAPK3	OR6B3	147	193	54	94	95
GAGTCTGACTTGGGGAAAAGCTTTAATTTCTACTGTCGTAGATAATCCCATCATCTATGGCATGAG	GAGTCTGACTTGGGGAAAAGCTT	TAATTTCTACTGTCGTAGAT	AATCCCATCATCTATGGCATGAG	MAPK3	OR52I1	285	342	211	69	254
GAGTCTGACTTGGGGAAAAGCTTTAATTTCTACTGTCGTAGATAATTGATCCTGCCAAGATAAATA	GAGTCTGACTTGGGGAAAAGCTT	TAATTTCTACTGTCGTAGAT	AATTGATCCTGCCAAGATAAATA	MAPK3	OR5K3	109	94	33	45	80
GAGTCTGACTTGGGGAAAAGCTTTAATTTCTACTGTCGTAGATACAGACCCAAGAGCTCCAGAAAT	GAGTCTGACTTGGGGAAAAGCTT	TAATTTCTACTGTCGTAGAT	ACAGACCCAAGAGCTCCAGAAAT	MAPK3	OR4D1	199	191	50	68	205
GAGTCTGACTTGGGGAAAAGCTTTAATTTCTACTGTCGTAGATACCACGAGTTGTGTTCCCCAAAT	GAGTCTGACTTGGGGAAAAGCTT	TAATTTCTACTGTCGTAGAT	ACCACGAGTTGTGTTCCCCAAAT	MAPK3	OR2H2	315	243	235	122	243
GAGTCTGACTTGGGGAAAAGCTTTAATTTCTACTGTCGTAGATACCCTCTGAGGATCTGGTAGAGA	GAGTCTGACTTGGGGAAAAGCTT	TAATTTCTACTGTCGTAGAT	ACCCTCTGAGGATCTGGTAGAGA	MAPK3	MAPK1	22	36	25	0	184
GAGTCTGACTTGGGGAAAAGCTTTAATTTCTACTGTCGTAGATAGAAATCAGCAAGTGAAACAAGC	GAGTCTGACTTGGGGAAAAGCTT	TAATTTCTACTGTCGTAGAT	AGAAATCAGCAAGTGAAACAAGC	MAPK3	OR6C4	134	187	308	74	117
GAGTCTGACTTGGGGAAAAGCTTTAATTTCTACTGTCGTAGATAGCACCAGACCTACTGCCAGAGA	GAGTCTGACTTGGGGAAAAGCTT	TAATTTCTACTGTCGTAGAT	AGCACCAGACCTACTGCCAGAGA	MAPK3	MAPK1	63	46	13	0	197
GAGTCTGACTTGGGGAAAAGCTTTAATTTCTACTGTCGTAGATAGCTTTTCCTTAGGCAAGTCATC	GAGTCTGACTTGGGGAAAAGCTT	TAATTTCTACTGTCGTAGAT	AGCTTTTCCTTAGGCAAGTCATC	MAPK3	MAPK1	169	191	235	162	153
GAGTCTGACTTGGGGAAAAGCTTTAATTTCTACTGTCGTAGATAGGAAACTAATATCTAGGATACC	GAGTCTGACTTGGGGAAAAGCTT	TAATTTCTACTGTCGTAGAT	AGGAAACTAATATCTAGGATACC	MAPK3	OR7G3	132	200	85	63	125
GAGTCTGACTTGGGGAAAAGCTTTAATTTCTACTGTCGTAGATATCTCCCTCAGGGTTCTCTGGCA	GAGTCTGACTTGGGGAAAAGCTT	TAATTTCTACTGTCGTAGAT	ATCTCCCTCAGGGTTCTCTGGCA	MAPK3	MAPK1	0	3	0	0	4
GAGTCTGACTTGGGGAAAAGCTTTAATTTCTACTGTCGTAGATATTCGCTGATGGCTTTATGTAGA	GAGTCTGACTTGGGGAAAAGCTT	TAATTTCTACTGTCGTAGAT	ATTCGCTGATGGCTTTATGTAGA	MAPK3	OR6C70	133	245	94	87	157
GAGTCTGACTTGGGGAAAAGCTTTAATTTCTACTGTCGTAGATCAAGCTCTTGAAGACACAACACC	GAGTCTGACTTGGGGAAAAGCTT	TAATTTCTACTGTCGTAGAT	CAAGCTCTTGAAGACACAACACC	MAPK3	MAPK1	68	31	11	10	232
GAGTCTGACTTGGGGAAAAGCTTTAATTTCTACTGTCGTAGATCAGTCCCCCATGTACTTCCTGCT	GAGTCTGACTTGGGGAAAAGCTT	TAATTTCTACTGTCGTAGAT	CAGTCCCCCATGTACTTCCTGCT	MAPK3	OR4F6	353	359	161	86	232
GAGTCTGACTTGGGGAAAAGCTTTAATTTCTACTGTCGTAGATCTATTCCCATGTCCTTCGAGCCG	GAGTCTGACTTGGGGAAAAGCTT	TAATTTCTACTGTCGTAGAT	CTATTCCCATGTCCTTCGAGCCG	MAPK3	OR2M4	355	447	414	166	336
GAGTCTGACTTGGGGAAAAGCTTTAATTTCTACTGTCGTAGATCTCGATGGTTGGTGCTCGAATAA	GAGTCTGACTTGGGGAAAAGCTT	TAATTTCTACTGTCGTAGAT	CTCGATGGTTGGTGCTCGAATAA	MAPK3	MAPK1	46	28	0	0	145
GAGTCTGACTTGGGGAAAAGCTTTAATTTCTACTGTCGTAGATCTCTACCAGATCCTCAGAGGGTT	GAGTCTGACTTGGGGAAAAGCTT	TAATTTCTACTGTCGTAGAT	CTCTACCAGATCCTCAGAGGGTT	MAPK3	MAPK1	231	144	91	203	160
GAGTCTGACTTGGGGAAAAGCTTTAATTTCTACTGTCGTAGATCTGAGAAATTAATGATATAAACA	GAGTCTGACTTGGGGAAAAGCTT	TAATTTCTACTGTCGTAGAT	CTGAGAAATTAATGATATAAACA	MAPK3	OR5W2	60	57	54	36	54
GAGTCTGACTTGGGGAAAAGCTTTAATTTCTACTGTCGTAGATCTTAGGCAAGTCATCCAATTCCA	GAGTCTGACTTGGGGAAAAGCTT	TAATTTCTACTGTCGTAGAT	CTTAGGCAAGTCATCCAATTCCA	MAPK3	MAPK1	167	134	10	4	185
GAGTCTGACTTGGGGAAAAGCTTTAATTTCTACTGTCGTAGATCTTATTGCCCGTTTAACATCTTT	GAGTCTGACTTGGGGAAAAGCTT	TAATTTCTACTGTCGTAGAT	CTTATTGCCCGTTTAACATCTTT	MAPK3	OR13H1	248	269	131	192	128
GAGTCTGACTTGGGGAAAAGCTTTAATTTCTACTGTCGTAGATGAAACATTCTTCTGGTGGTCTAG	GAGTCTGACTTGGGGAAAAGCTT	TAATTTCTACTGTCGTAGAT	GAAACATTCTTCTGGTGGTCTAG	MAPK3	OR4F15	416	386	267	200	316
GAGTCTGACTTGGGGAAAAGCTTTAATTTCTACTGTCGTAGATGAGGATGTATGGCTCAAATCTTC	GAGTCTGACTTGGGGAAAAGCTT	TAATTTCTACTGTCGTAGAT	GAGGATGTATGGCTCAAATCTTC	MAPK3	OR4K14	318	286	207	139	184
GAGTCTGACTTGGGGAAAAGCTTTAATTTCTACTGTCGTAGATGAGTCAGCATTTGGGAACAGCCT	GAGTCTGACTTGGGGAAAAGCTT	TAATTTCTACTGTCGTAGAT	GAGTCAGCATTTGGGAACAGCCT	MAPK3	MAPK1	50	28	0	42	165
GAGTCTGACTTGGGGAAAAGCTTTAATTTCTACTGTCGTAGATGCAATGGCTTAATATCACAGAGA	GAGTCTGACTTGGGGAAAAGCTT	TAATTTCTACTGTCGTAGAT	GCAATGGCTTAATATCACAGAGA	MAPK3	OR12D2	93	219	89	123	151
GAGTCTGACTTGGGGAAAAGCTTTAATTTCTACTGTCGTAGATGGAACAGCCTGTTCCATGGCACC	GAGTCTGACTTGGGGAAAAGCTT	TAATTTCTACTGTCGTAGAT	GGAACAGCCTGTTCCATGGCACC	MAPK3	MAPK1	67	96	3	0	255
GAGTCTGACTTGGGGAAAAGCTTTAATTTCTACTGTCGTAGATGGACGGGGGTGAAAACAGTGTAA	GAGTCTGACTTGGGGAAAAGCTT	TAATTTCTACTGTCGTAGAT	GGACGGGGGTGAAAACAGTGTAA	MAPK3	OR4K5	155	175	129	48	161
GAGTCTGACTTGGGGAAAAGCTTTAATTTCTACTGTCGTAGATGGATAATCGATGGCTTGATCCAG	GAGTCTGACTTGGGGAAAAGCTT	TAATTTCTACTGTCGTAGAT	GGATAATCGATGGCTTGATCCAG	MAPK3	OR2V2	249	382	271	57	283
GAGTCTGACTTGGGGAAAAGCTTTAATTTCTACTGTCGTAGATGGTCCTTCCTGTTCATGTACTTG	GAGTCTGACTTGGGGAAAAGCTT	TAATTTCTACTGTCGTAGAT	GGTCCTTCCTGTTCATGTACTTG	MAPK3	OR1G1	446	549	384	219	325
GAGTCTGACTTGGGGAAAAGCTTTAATTTCTACTGTCGTAGATGTGTGGAAGAGAAAGCAAATAGT	GAGTCTGACTTGGGGAAAAGCTT	TAATTTCTACTGTCGTAGAT	GTGTGGAAGAGAAAGCAAATAGT	MAPK3	MAPK1	0	4	7	0	101
GAGTCTGACTTGGGGAAAAGCTTTAATTTCTACTGTCGTAGATTATCTCCCTCAGGGTTCTCTGGC	GAGTCTGACTTGGGGAAAAGCTT	TAATTTCTACTGTCGTAGAT	TATCTCCCTCAGGGTTCTCTGGC	MAPK3	MAPK1	54	63	34	15	210
GAGTCTGACTTGGGGAAAAGCTTTAATTTCTACTGTCGTAGATTCAAAGTATAGATGAGGGGGTTG	GAGTCTGACTTGGGGAAAAGCTT	TAATTTCTACTGTCGTAGAT	TCAAAGTATAGATGAGGGGGTTG	MAPK3	OR13A1	172	298	125	133	183
GAGTCTGACTTGGGGAAAAGCTTTAATTTCTACTGTCGTAGATTCTACCAGATCCTCAGAGGGTTA	GAGTCTGACTTGGGGAAAAGCTT	TAATTTCTACTGTCGTAGAT	TCTACCAGATCCTCAGAGGGTTA	MAPK3	MAPK1	8	5	28	7	137
GAGTCTGACTTGGGGAAAAGCTTTAATTTCTACTGTCGTAGATTCTTCCACACAAAAATAAGGTGC	GAGTCTGACTTGGGGAAAAGCTT	TAATTTCTACTGTCGTAGAT	TCTTCCACACAAAAATAAGGTGC	MAPK3	MAPK1	15	12	0	13	110
GAGTCTGACTTGGGGAAAAGCTTTAATTTCTACTGTCGTAGATTGACCGAGGGCAATTGCTCAAAC	GAGTCTGACTTGGGGAAAAGCTT	TAATTTCTACTGTCGTAGAT	TGACCGAGGGCAATTGCTCAAAC	MAPK3	OR9A4	208	382	182	141	267
GAGTCTGACTTGGGGAAAAGCTTTAATTTCTACTGTCGTAGATTGGAGCCCTGTACCAACGTGTGG	GAGTCTGACTTGGGGAAAAGCTT	TAATTTCTACTGTCGTAGAT	TGGAGCCCTGTACCAACGTGTGG	MAPK3	MAPK1	27	82	0	0	244
GAGTCTGACTTGGGGAAAAGCTTTAATTTCTACTGTCGTAGATTGGCTGCATTAGCTCAGTTATTC	GAGTCTGACTTGGGGAAAAGCTT	TAATTTCTACTGTCGTAGAT	TGGCTGCATTAGCTCAGTTATTC	MAPK3	OR9K2	267	381	203	113	197
GAGTCTGACTTGGGGAAAAGCTTTAATTTCTACTGTCGTAGATTGGTAGATGGACTGGTTGTGGCC	GAGTCTGACTTGGGGAAAAGCTT	TAATTTCTACTGTCGTAGAT	TGGTAGATGGACTGGTTGTGGCC	MAPK3	OR11A1	361	409	332	188	293
GAGTCTGACTTGGGGAAAAGCTTTAATTTCTACTGTCGTAGATTGTAGAGCGTCGTCTTCTCACAC	GAGTCTGACTTGGGGAAAAGCTT	TAATTTCTACTGTCGTAGAT	TGTAGAGCGTCGTCTTCTCACAC	MAPK3	OR5K4	328	396	120	122	286
GAGTCTGACTTGGGGAAAAGCTTTAATTTCTACTGTCGTAGATTGTGGAAGAGAAAGCAAATAGTT	GAGTCTGACTTGGGGAAAAGCTT	TAATTTCTACTGTCGTAGAT	TGTGGAAGAGAAAGCAAATAGTT	MAPK3	MAPK1	4	18	0	0	93
GAGTCTGACTTGGGGAAAAGCTTTAATTTCTACTGTCGTAGATTGTTTGGATATTCACCAGCATCT	GAGTCTGACTTGGGGAAAAGCTT	TAATTTCTACTGTCGTAGAT	TGTTTGGATATTCACCAGCATCT	MAPK3	OR7C2	217	187	186	40	174
GAGTCTGACTTGGGGAAAAGCTTTAATTTCTACTGTCGTAGATTTGACATTATCATAAGCAGAGCT	GAGTCTGACTTGGGGAAAAGCTT	TAATTTCTACTGTCGTAGAT	TTGACATTATCATAAGCAGAGCT	MAPK3	MAPK1	10	13	37	14	112
GAGTCTGACTTGGGGAAAAGCTTTAATTTCTACTGTCGTAGATTTGATAGCTACTCGAACTTTGTT	GAGTCTGACTTGGGGAAAAGCTT	TAATTTCTACTGTCGTAGAT	TTGATAGCTACTCGAACTTTGTT	MAPK3	MAPK1	27	22	20	0	82
GAGTCTGACTTGGGGAAAAGCTTTAATTTCTACTGTCGTAGATTTGTCCTGCCTCTGGGGCTCATC	GAGTCTGACTTGGGGAAAAGCTT	TAATTTCTACTGTCGTAGAT	TTGTCCTGCCTCTGGGGCTCATC	MAPK3	OR2C3	313	317	276	147	295
GAGTGGCTGGTGTCCCTGTACAAAAATTTCTACTCTAGTAGATAAATCCACTGGCTTCCTAATTAA	GAGTGGCTGGTGTCCCTGTACAA	AAATTTCTACTCTAGTAGAT	AAATCCACTGGCTTCCTAATTAA	SMARCA4	SMARCA2	3	1	26	0	30
GAGTGGCTGGTGTCCCTGTACAAAAATTTCTACTCTAGTAGATAAGGCATTCTTAAATTCCTTATT	GAGTGGCTGGTGTCCCTGTACAA	AAATTTCTACTCTAGTAGAT	AAGGCATTCTTAAATTCCTTATT	SMARCA4	OR6B3	2	9	17	43	70
GAGTGGCTGGTGTCCCTGTACAAAAATTTCTACTCTAGTAGATAATCCCATCATCTATGGCATGAG	GAGTGGCTGGTGTCCCTGTACAA	AAATTTCTACTCTAGTAGAT	AATCCCATCATCTATGGCATGAG	SMARCA4	OR52I1	15	12	39	26	190
GAGTGGCTGGTGTCCCTGTACAAAAATTTCTACTCTAGTAGATAATTGATCCTGCCAAGATAAATA	GAGTGGCTGGTGTCCCTGTACAA	AAATTTCTACTCTAGTAGAT	AATTGATCCTGCCAAGATAAATA	SMARCA4	OR5K3	3	7	1	10	65
GAGTGGCTGGTGTCCCTGTACAAAAATTTCTACTCTAGTAGATACAAATGGGCTCCTTCTGTGGTG	GAGTGGCTGGTGTCCCTGTACAA	AAATTTCTACTCTAGTAGAT	ACAAATGGGCTCCTTCTGTGGTG	SMARCA4	SMARCA2	13	24	5	20	147
GAGTGGCTGGTGTCCCTGTACAAAAATTTCTACTCTAGTAGATACAGACCCAAGAGCTCCAGAAAT	GAGTGGCTGGTGTCCCTGTACAA	AAATTTCTACTCTAGTAGAT	ACAGACCCAAGAGCTCCAGAAAT	SMARCA4	OR4D1	18	19	27	1	168
GAGTGGCTGGTGTCCCTGTACAAAAATTTCTACTCTAGTAGATACCACGAGTTGTGTTCCCCAAAT	GAGTGGCTGGTGTCCCTGTACAA	AAATTTCTACTCTAGTAGAT	ACCACGAGTTGTGTTCCCCAAAT	SMARCA4	OR2H2	22	15	87	13	238
GAGTGGCTGGTGTCCCTGTACAAAAATTTCTACTCTAGTAGATACCAGTCATGGCAAATGGAGCAT	GAGTGGCTGGTGTCCCTGTACAA	AAATTTCTACTCTAGTAGAT	ACCAGTCATGGCAAATGGAGCAT	SMARCA4	SMARCA2	3	0	24	0	91
GAGTGGCTGGTGTCCCTGTACAAAAATTTCTACTCTAGTAGATAGAAATCAGCAAGTGAAACAAGC	GAGTGGCTGGTGTCCCTGTACAA	AAATTTCTACTCTAGTAGAT	AGAAATCAGCAAGTGAAACAAGC	SMARCA4	OR6C4	0	1	0	23	63
GAGTGGCTGGTGTCCCTGTACAAAAATTTCTACTCTAGTAGATAGCTTATAAAATGCTGGCCCGAG	GAGTGGCTGGTGTCCCTGTACAA	AAATTTCTACTCTAGTAGAT	AGCTTATAAAATGCTGGCCCGAG	SMARCA4	SMARCA2	1	2	14	81	126
GAGTGGCTGGTGTCCCTGTACAAAAATTTCTACTCTAGTAGATAGGAAACTAATATCTAGGATACC	GAGTGGCTGGTGTCCCTGTACAA	AAATTTCTACTCTAGTAGAT	AGGAAACTAATATCTAGGATACC	SMARCA4	OR7G3	3	6	162	22	67
GAGTGGCTGGTGTCCCTGTACAAAAATTTCTACTCTAGTAGATATTCGCTGATGGCTTTATGTAGA	GAGTGGCTGGTGTCCCTGTACAA	AAATTTCTACTCTAGTAGAT	ATTCGCTGATGGCTTTATGTAGA	SMARCA4	OR6C70	3	2	18	12	118
GAGTGGCTGGTGTCCCTGTACAAAAATTTCTACTCTAGTAGATATTGAGCTTAATTTTCACCTTGA	GAGTGGCTGGTGTCCCTGTACAA	AAATTTCTACTCTAGTAGAT	ATTGAGCTTAATTTTCACCTTGA	SMARCA4	SMARCA2	19	1	11	34	72
GAGTGGCTGGTGTCCCTGTACAAAAATTTCTACTCTAGTAGATCAGCAGACCGATGAGTATGTAGC	GAGTGGCTGGTGTCCCTGTACAA	AAATTTCTACTCTAGTAGAT	CAGCAGACCGATGAGTATGTAGC	SMARCA4	SMARCA2	19	31	43	102	126
GAGTGGCTGGTGTCCCTGTACAAAAATTTCTACTCTAGTAGATCAGTCCCCCATGTACTTCCTGCT	GAGTGGCTGGTGTCCCTGTACAA	AAATTTCTACTCTAGTAGAT	CAGTCCCCCATGTACTTCCTGCT	SMARCA4	OR4F6	47	45	52	64	229
GAGTGGCTGGTGTCCCTGTACAAAAATTTCTACTCTAGTAGATCCACCAGATTTAAGAACCAAAGC	GAGTGGCTGGTGTCCCTGTACAA	AAATTTCTACTCTAGTAGAT	CCACCAGATTTAAGAACCAAAGC	SMARCA4	SMARCA2	3	6	11	0	69
GAGTGGCTGGTGTCCCTGTACAAAAATTTCTACTCTAGTAGATCCTGTATAATAACAACTTGAACG	GAGTGGCTGGTGTCCCTGTACAA	AAATTTCTACTCTAGTAGAT	CCTGTATAATAACAACTTGAACG	SMARCA4	SMARCA2	0	0	0	0	71
GAGTGGCTGGTGTCCCTGTACAAAAATTTCTACTCTAGTAGATCGGGAAGCTGGGATTCAACTTCT	GAGTGGCTGGTGTCCCTGTACAA	AAATTTCTACTCTAGTAGAT	CGGGAAGCTGGGATTCAACTTCT	SMARCA4	SMARCA2	9	13	8	62	130
GAGTGGCTGGTGTCCCTGTACAAAAATTTCTACTCTAGTAGATCTATTCCCATGTCCTTCGAGCCG	GAGTGGCTGGTGTCCCTGTACAA	AAATTTCTACTCTAGTAGAT	CTATTCCCATGTCCTTCGAGCCG	SMARCA4	OR2M4	26	29	120	46	246
GAGTGGCTGGTGTCCCTGTACAAAAATTTCTACTCTAGTAGATCTCGATTTGGCCTTTTCTTGCCT	GAGTGGCTGGTGTCCCTGTACAA	AAATTTCTACTCTAGTAGAT	CTCGATTTGGCCTTTTCTTGCCT	SMARCA4	SMARCA2	16	41	51	14	234
GAGTGGCTGGTGTCCCTGTACAAAAATTTCTACTCTAGTAGATCTGAGAAATTAATGATATAAACA	GAGTGGCTGGTGTCCCTGTACAA	AAATTTCTACTCTAGTAGAT	CTGAGAAATTAATGATATAAACA	SMARCA4	OR5W2	0	3	7	4	31
GAGTGGCTGGTGTCCCTGTACAAAAATTTCTACTCTAGTAGATCTTATTGCCCGTTTAACATCTTT	GAGTGGCTGGTGTCCCTGTACAA	AAATTTCTACTCTAGTAGAT	CTTATTGCCCGTTTAACATCTTT	SMARCA4	OR13H1	10	5	33	18	168
GAGTGGCTGGTGTCCCTGTACAAAAATTTCTACTCTAGTAGATCTTGCTGAGCACAAGAGCTGGTG	GAGTGGCTGGTGTCCCTGTACAA	AAATTTCTACTCTAGTAGAT	CTTGCTGAGCACAAGAGCTGGTG	SMARCA4	SMARCA2	25	1	11	13	196
GAGTGGCTGGTGTCCCTGTACAAAAATTTCTACTCTAGTAGATGAAACATTCTTCTGGTGGTCTAG	GAGTGGCTGGTGTCCCTGTACAA	AAATTTCTACTCTAGTAGAT	GAAACATTCTTCTGGTGGTCTAG	SMARCA4	OR4F15	14	30	21	17	136
GAGTGGCTGGTGTCCCTGTACAAAAATTTCTACTCTAGTAGATGAGGATGTATGGCTCAAATCTTC	GAGTGGCTGGTGTCCCTGTACAA	AAATTTCTACTCTAGTAGAT	GAGGATGTATGGCTCAAATCTTC	SMARCA4	OR4K14	7	30	34	16	144
GAGTGGCTGGTGTCCCTGTACAAAAATTTCTACTCTAGTAGATGCAATGGCTTAATATCACAGAGA	GAGTGGCTGGTGTCCCTGTACAA	AAATTTCTACTCTAGTAGAT	GCAATGGCTTAATATCACAGAGA	SMARCA4	OR12D2	33	23	17	44	146
GAGTGGCTGGTGTCCCTGTACAAAAATTTCTACTCTAGTAGATGCAGGATCTTTATCCACATTTCT	GAGTGGCTGGTGTCCCTGTACAA	AAATTTCTACTCTAGTAGAT	GCAGGATCTTTATCCACATTTCT	SMARCA4	SMARCA2	0	6	7	4	86
GAGTGGCTGGTGTCCCTGTACAAAAATTTCTACTCTAGTAGATGCCTTTTCTTGCCTTTCCCTTTG	GAGTGGCTGGTGTCCCTGTACAA	AAATTTCTACTCTAGTAGAT	GCCTTTTCTTGCCTTTCCCTTTG	SMARCA4	SMARCA2	10	42	105	75	170
GAGTGGCTGGTGTCCCTGTACAAAAATTTCTACTCTAGTAGATGCTTATAAAATGCTGGCCCGAGG	GAGTGGCTGGTGTCCCTGTACAA	AAATTTCTACTCTAGTAGAT	GCTTATAAAATGCTGGCCCGAGG	SMARCA4	SMARCA2	2	1	0	0	109
GAGTGGCTGGTGTCCCTGTACAAAAATTTCTACTCTAGTAGATGCTTCTTAAGCCGTACTTCCTCT	GAGTGGCTGGTGTCCCTGTACAA	AAATTTCTACTCTAGTAGAT	GCTTCTTAAGCCGTACTTCCTCT	SMARCA4	SMARCA2	2	20	6	13	165
GAGTGGCTGGTGTCCCTGTACAAAAATTTCTACTCTAGTAGATGGACGGGGGTGAAAACAGTGTAA	GAGTGGCTGGTGTCCCTGTACAA	AAATTTCTACTCTAGTAGAT	GGACGGGGGTGAAAACAGTGTAA	SMARCA4	OR4K5	19	21	49	16	175
GAGTGGCTGGTGTCCCTGTACAAAAATTTCTACTCTAGTAGATGGATAATCGATGGCTTGATCCAG	GAGTGGCTGGTGTCCCTGTACAA	AAATTTCTACTCTAGTAGAT	GGATAATCGATGGCTTGATCCAG	SMARCA4	OR2V2	11	2	19	12	152
GAGTGGCTGGTGTCCCTGTACAAAAATTTCTACTCTAGTAGATGGTCCTTCCTGTTCATGTACTTG	GAGTGGCTGGTGTCCCTGTACAA	AAATTTCTACTCTAGTAGAT	GGTCCTTCCTGTTCATGTACTTG	SMARCA4	OR1G1	35	39	29	69	216
GAGTGGCTGGTGTCCCTGTACAAAAATTTCTACTCTAGTAGATGTCAAACATGCCCGCCTGGATCA	GAGTGGCTGGTGTCCCTGTACAA	AAATTTCTACTCTAGTAGAT	GTCAAACATGCCCGCCTGGATCA	SMARCA4	SMARCA2	9	18	0	18	132
GAGTGGCTGGTGTCCCTGTACAAAAATTTCTACTCTAGTAGATGTTCTTAAATCTGGTGGCAAAGA	GAGTGGCTGGTGTCCCTGTACAA	AAATTTCTACTCTAGTAGAT	GTTCTTAAATCTGGTGGCAAAGA	SMARCA4	SMARCA2	8	6	25	0	85
GAGTGGCTGGTGTCCCTGTACAAAAATTTCTACTCTAGTAGATTCAAAGTATAGATGAGGGGGTTG	GAGTGGCTGGTGTCCCTGTACAA	AAATTTCTACTCTAGTAGAT	TCAAAGTATAGATGAGGGGGTTG	SMARCA4	OR13A1	10	24	2	12	87
GAGTGGCTGGTGTCCCTGTACAAAAATTTCTACTCTAGTAGATTCAACTGCATAATAGTGTTCATA	GAGTGGCTGGTGTCCCTGTACAA	AAATTTCTACTCTAGTAGAT	TCAACTGCATAATAGTGTTCATA	SMARCA4	SMARCA2	4	0	0	1	62
GAGTGGCTGGTGTCCCTGTACAAAAATTTCTACTCTAGTAGATTCCCGGCCTTTGTCATCTTTTTT	GAGTGGCTGGTGTCCCTGTACAA	AAATTTCTACTCTAGTAGAT	TCCCGGCCTTTGTCATCTTTTTT	SMARCA4	SMARCA2	6	1	11	14	68
GAGTGGCTGGTGTCCCTGTACAAAAATTTCTACTCTAGTAGATTGACCGAGGGCAATTGCTCAAAC	GAGTGGCTGGTGTCCCTGTACAA	AAATTTCTACTCTAGTAGAT	TGACCGAGGGCAATTGCTCAAAC	SMARCA4	OR9A4	9	22	26	30	154
GAGTGGCTGGTGTCCCTGTACAAAAATTTCTACTCTAGTAGATTGGCTGCATTAGCTCAGTTATTC	GAGTGGCTGGTGTCCCTGTACAA	AAATTTCTACTCTAGTAGAT	TGGCTGCATTAGCTCAGTTATTC	SMARCA4	OR9K2	29	25	19	42	162
GAGTGGCTGGTGTCCCTGTACAAAAATTTCTACTCTAGTAGATTGGTAGATGGACTGGTTGTGGCC	GAGTGGCTGGTGTCCCTGTACAA	AAATTTCTACTCTAGTAGAT	TGGTAGATGGACTGGTTGTGGCC	SMARCA4	OR11A1	26	21	54	73	154
GAGTGGCTGGTGTCCCTGTACAAAAATTTCTACTCTAGTAGATTGTAGAGCGTCGTCTTCTCACAC	GAGTGGCTGGTGTCCCTGTACAA	AAATTTCTACTCTAGTAGAT	TGTAGAGCGTCGTCTTCTCACAC	SMARCA4	OR5K4	16	44	31	120	231
GAGTGGCTGGTGTCCCTGTACAAAAATTTCTACTCTAGTAGATTGTTTGGATATTCACCAGCATCT	GAGTGGCTGGTGTCCCTGTACAA	AAATTTCTACTCTAGTAGAT	TGTTTGGATATTCACCAGCATCT	SMARCA4	OR7C2	5	12	35	10	79
GAGTGGCTGGTGTCCCTGTACAAAAATTTCTACTCTAGTAGATTTGCTGAGCACAAGAGCTGGTGG	GAGTGGCTGGTGTCCCTGTACAA	AAATTTCTACTCTAGTAGAT	TTGCTGAGCACAAGAGCTGGTGG	SMARCA4	SMARCA2	1	8	5	0	119
GAGTGGCTGGTGTCCCTGTACAAAAATTTCTACTCTAGTAGATTTGTCCTGCCTCTGGGGCTCATC	GAGTGGCTGGTGTCCCTGTACAA	AAATTTCTACTCTAGTAGAT	TTGTCCTGCCTCTGGGGCTCATC	SMARCA4	OR2C3	31	20	48	46	198
GAGTGGCTGGTGTCCCTGTACAATAATTTCTACTATCGTAGATAAATCCACTGGCTTCCTAATTAA	GAGTGGCTGGTGTCCCTGTACAA	TAATTTCTACTATCGTAGAT	AAATCCACTGGCTTCCTAATTAA	SMARCA4	SMARCA2	1	2	0	3	66
GAGTGGCTGGTGTCCCTGTACAATAATTTCTACTATCGTAGATAAGGCATTCTTAAATTCCTTATT	GAGTGGCTGGTGTCCCTGTACAA	TAATTTCTACTATCGTAGAT	AAGGCATTCTTAAATTCCTTATT	SMARCA4	OR6B3	9	3	5	7	85
GAGTGGCTGGTGTCCCTGTACAATAATTTCTACTATCGTAGATAATCCCATCATCTATGGCATGAG	GAGTGGCTGGTGTCCCTGTACAA	TAATTTCTACTATCGTAGAT	AATCCCATCATCTATGGCATGAG	SMARCA4	OR52I1	27	27	35	25	237
GAGTGGCTGGTGTCCCTGTACAATAATTTCTACTATCGTAGATAATTGATCCTGCCAAGATAAATA	GAGTGGCTGGTGTCCCTGTACAA	TAATTTCTACTATCGTAGAT	AATTGATCCTGCCAAGATAAATA	SMARCA4	OR5K3	4	2	1	0	67
GAGTGGCTGGTGTCCCTGTACAATAATTTCTACTATCGTAGATACAAATGGGCTCCTTCTGTGGTG	GAGTGGCTGGTGTCCCTGTACAA	TAATTTCTACTATCGTAGAT	ACAAATGGGCTCCTTCTGTGGTG	SMARCA4	SMARCA2	11	7	0	34	210
GAGTGGCTGGTGTCCCTGTACAATAATTTCTACTATCGTAGATACAGACCCAAGAGCTCCAGAAAT	GAGTGGCTGGTGTCCCTGTACAA	TAATTTCTACTATCGTAGAT	ACAGACCCAAGAGCTCCAGAAAT	SMARCA4	OR4D1	24	31	17	8	166
GAGTGGCTGGTGTCCCTGTACAATAATTTCTACTATCGTAGATACCACGAGTTGTGTTCCCCAAAT	GAGTGGCTGGTGTCCCTGTACAA	TAATTTCTACTATCGTAGAT	ACCACGAGTTGTGTTCCCCAAAT	SMARCA4	OR2H2	31	36	79	32	321
GAGTGGCTGGTGTCCCTGTACAATAATTTCTACTATCGTAGATACCAGTCATGGCAAATGGAGCAT	GAGTGGCTGGTGTCCCTGTACAA	TAATTTCTACTATCGTAGAT	ACCAGTCATGGCAAATGGAGCAT	SMARCA4	SMARCA2	25	15	59	57	145
GAGTGGCTGGTGTCCCTGTACAATAATTTCTACTATCGTAGATAGAAATCAGCAAGTGAAACAAGC	GAGTGGCTGGTGTCCCTGTACAA	TAATTTCTACTATCGTAGAT	AGAAATCAGCAAGTGAAACAAGC	SMARCA4	OR6C4	62	21	22	25	171
GAGTGGCTGGTGTCCCTGTACAATAATTTCTACTATCGTAGATAGCTTATAAAATGCTGGCCCGAG	GAGTGGCTGGTGTCCCTGTACAA	TAATTTCTACTATCGTAGAT	AGCTTATAAAATGCTGGCCCGAG	SMARCA4	SMARCA2	25	6	36	6	139
GAGTGGCTGGTGTCCCTGTACAATAATTTCTACTATCGTAGATAGGAAACTAATATCTAGGATACC	GAGTGGCTGGTGTCCCTGTACAA	TAATTTCTACTATCGTAGAT	AGGAAACTAATATCTAGGATACC	SMARCA4	OR7G3	14	19	16	24	135
GAGTGGCTGGTGTCCCTGTACAATAATTTCTACTATCGTAGATATTCGCTGATGGCTTTATGTAGA	GAGTGGCTGGTGTCCCTGTACAA	TAATTTCTACTATCGTAGAT	ATTCGCTGATGGCTTTATGTAGA	SMARCA4	OR6C70	21	9	20	19	176
GAGTGGCTGGTGTCCCTGTACAATAATTTCTACTATCGTAGATATTGAGCTTAATTTTCACCTTGA	GAGTGGCTGGTGTCCCTGTACAA	TAATTTCTACTATCGTAGAT	ATTGAGCTTAATTTTCACCTTGA	SMARCA4	SMARCA2	0	6	53	24	78
GAGTGGCTGGTGTCCCTGTACAATAATTTCTACTATCGTAGATCAGCAGACCGATGAGTATGTAGC	GAGTGGCTGGTGTCCCTGTACAA	TAATTTCTACTATCGTAGAT	CAGCAGACCGATGAGTATGTAGC	SMARCA4	SMARCA2	15	21	14	29	183
GAGTGGCTGGTGTCCCTGTACAATAATTTCTACTATCGTAGATCAGTCCCCCATGTACTTCCTGCT	GAGTGGCTGGTGTCCCTGTACAA	TAATTTCTACTATCGTAGAT	CAGTCCCCCATGTACTTCCTGCT	SMARCA4	OR4F6	50	20	127	56	254
GAGTGGCTGGTGTCCCTGTACAATAATTTCTACTATCGTAGATCCACCAGATTTAAGAACCAAAGC	GAGTGGCTGGTGTCCCTGTACAA	TAATTTCTACTATCGTAGAT	CCACCAGATTTAAGAACCAAAGC	SMARCA4	SMARCA2	3	5	0	0	127
GAGTGGCTGGTGTCCCTGTACAATAATTTCTACTATCGTAGATCCTGTATAATAACAACTTGAACG	GAGTGGCTGGTGTCCCTGTACAA	TAATTTCTACTATCGTAGAT	CCTGTATAATAACAACTTGAACG	SMARCA4	SMARCA2	7	1	0	0	100
GAGTGGCTGGTGTCCCTGTACAATAATTTCTACTATCGTAGATCGGGAAGCTGGGATTCAACTTCT	GAGTGGCTGGTGTCCCTGTACAA	TAATTTCTACTATCGTAGAT	CGGGAAGCTGGGATTCAACTTCT	SMARCA4	SMARCA2	28	15	1	17	150
GAGTGGCTGGTGTCCCTGTACAATAATTTCTACTATCGTAGATCTATTCCCATGTCCTTCGAGCCG	GAGTGGCTGGTGTCCCTGTACAA	TAATTTCTACTATCGTAGAT	CTATTCCCATGTCCTTCGAGCCG	SMARCA4	OR2M4	14	31	85	15	235
GAGTGGCTGGTGTCCCTGTACAATAATTTCTACTATCGTAGATCTCGATTTGGCCTTTTCTTGCCT	GAGTGGCTGGTGTCCCTGTACAA	TAATTTCTACTATCGTAGAT	CTCGATTTGGCCTTTTCTTGCCT	SMARCA4	SMARCA2	36	1	44	16	166
GAGTGGCTGGTGTCCCTGTACAATAATTTCTACTATCGTAGATCTGAGAAATTAATGATATAAACA	GAGTGGCTGGTGTCCCTGTACAA	TAATTTCTACTATCGTAGAT	CTGAGAAATTAATGATATAAACA	SMARCA4	OR5W2	2	1	5	2	56
GAGTGGCTGGTGTCCCTGTACAATAATTTCTACTATCGTAGATCTTATTGCCCGTTTAACATCTTT	GAGTGGCTGGTGTCCCTGTACAA	TAATTTCTACTATCGTAGAT	CTTATTGCCCGTTTAACATCTTT	SMARCA4	OR13H1	21	23	71	28	131
GAGTGGCTGGTGTCCCTGTACAATAATTTCTACTATCGTAGATCTTGCTGAGCACAAGAGCTGGTG	GAGTGGCTGGTGTCCCTGTACAA	TAATTTCTACTATCGTAGAT	CTTGCTGAGCACAAGAGCTGGTG	SMARCA4	SMARCA2	19	14	12	10	193
GAGTGGCTGGTGTCCCTGTACAATAATTTCTACTATCGTAGATGAAACATTCTTCTGGTGGTCTAG	GAGTGGCTGGTGTCCCTGTACAA	TAATTTCTACTATCGTAGAT	GAAACATTCTTCTGGTGGTCTAG	SMARCA4	OR4F15	46	9	52	48	169
GAGTGGCTGGTGTCCCTGTACAATAATTTCTACTATCGTAGATGAGGATGTATGGCTCAAATCTTC	GAGTGGCTGGTGTCCCTGTACAA	TAATTTCTACTATCGTAGAT	GAGGATGTATGGCTCAAATCTTC	SMARCA4	OR4K14	27	16	24	70	180
GAGTGGCTGGTGTCCCTGTACAATAATTTCTACTATCGTAGATGCAATGGCTTAATATCACAGAGA	GAGTGGCTGGTGTCCCTGTACAA	TAATTTCTACTATCGTAGAT	GCAATGGCTTAATATCACAGAGA	SMARCA4	OR12D2	24	18	12	65	131
GAGTGGCTGGTGTCCCTGTACAATAATTTCTACTATCGTAGATGCAGGATCTTTATCCACATTTCT	GAGTGGCTGGTGTCCCTGTACAA	TAATTTCTACTATCGTAGAT	GCAGGATCTTTATCCACATTTCT	SMARCA4	SMARCA2	12	7	9	38	93
GAGTGGCTGGTGTCCCTGTACAATAATTTCTACTATCGTAGATGCCTTTTCTTGCCTTTCCCTTTG	GAGTGGCTGGTGTCCCTGTACAA	TAATTTCTACTATCGTAGAT	GCCTTTTCTTGCCTTTCCCTTTG	SMARCA4	SMARCA2	16	36	49	52	207
GAGTGGCTGGTGTCCCTGTACAATAATTTCTACTATCGTAGATGCTTATAAAATGCTGGCCCGAGG	GAGTGGCTGGTGTCCCTGTACAA	TAATTTCTACTATCGTAGAT	GCTTATAAAATGCTGGCCCGAGG	SMARCA4	SMARCA2	16	4	0	0	133
GAGTGGCTGGTGTCCCTGTACAATAATTTCTACTATCGTAGATGCTTCTTAAGCCGTACTTCCTCT	GAGTGGCTGGTGTCCCTGTACAA	TAATTTCTACTATCGTAGAT	GCTTCTTAAGCCGTACTTCCTCT	SMARCA4	SMARCA2	29	21	15	3	178
GAGTGGCTGGTGTCCCTGTACAATAATTTCTACTATCGTAGATGGACGGGGGTGAAAACAGTGTAA	GAGTGGCTGGTGTCCCTGTACAA	TAATTTCTACTATCGTAGAT	GGACGGGGGTGAAAACAGTGTAA	SMARCA4	OR4K5	4	23	10	35	150
GAGTGGCTGGTGTCCCTGTACAATAATTTCTACTATCGTAGATGGATAATCGATGGCTTGATCCAG	GAGTGGCTGGTGTCCCTGTACAA	TAATTTCTACTATCGTAGAT	GGATAATCGATGGCTTGATCCAG	SMARCA4	OR2V2	13	8	33	66	196
GAGTGGCTGGTGTCCCTGTACAATAATTTCTACTATCGTAGATGGTCCTTCCTGTTCATGTACTTG	GAGTGGCTGGTGTCCCTGTACAA	TAATTTCTACTATCGTAGAT	GGTCCTTCCTGTTCATGTACTTG	SMARCA4	OR1G1	15	24	89	100	276
GAGTGGCTGGTGTCCCTGTACAATAATTTCTACTATCGTAGATGTCAAACATGCCCGCCTGGATCA	GAGTGGCTGGTGTCCCTGTACAA	TAATTTCTACTATCGTAGAT	GTCAAACATGCCCGCCTGGATCA	SMARCA4	SMARCA2	2	21	2	2	204
GAGTGGCTGGTGTCCCTGTACAATAATTTCTACTATCGTAGATGTTCTTAAATCTGGTGGCAAAGA	GAGTGGCTGGTGTCCCTGTACAA	TAATTTCTACTATCGTAGAT	GTTCTTAAATCTGGTGGCAAAGA	SMARCA4	SMARCA2	14	1	7	4	123
GAGTGGCTGGTGTCCCTGTACAATAATTTCTACTATCGTAGATTCAAAGTATAGATGAGGGGGTTG	GAGTGGCTGGTGTCCCTGTACAA	TAATTTCTACTATCGTAGAT	TCAAAGTATAGATGAGGGGGTTG	SMARCA4	OR13A1	9	18	38	41	123
GAGTGGCTGGTGTCCCTGTACAATAATTTCTACTATCGTAGATTCAACTGCATAATAGTGTTCATA	GAGTGGCTGGTGTCCCTGTACAA	TAATTTCTACTATCGTAGAT	TCAACTGCATAATAGTGTTCATA	SMARCA4	SMARCA2	8	10	0	9	78
GAGTGGCTGGTGTCCCTGTACAATAATTTCTACTATCGTAGATTCCCGGCCTTTGTCATCTTTTTT	GAGTGGCTGGTGTCCCTGTACAA	TAATTTCTACTATCGTAGAT	TCCCGGCCTTTGTCATCTTTTTT	SMARCA4	SMARCA2	1	3	5	9	74
GAGTGGCTGGTGTCCCTGTACAATAATTTCTACTATCGTAGATTGACCGAGGGCAATTGCTCAAAC	GAGTGGCTGGTGTCCCTGTACAA	TAATTTCTACTATCGTAGAT	TGACCGAGGGCAATTGCTCAAAC	SMARCA4	OR9A4	12	23	28	96	252
GAGTGGCTGGTGTCCCTGTACAATAATTTCTACTATCGTAGATTGGCTGCATTAGCTCAGTTATTC	GAGTGGCTGGTGTCCCTGTACAA	TAATTTCTACTATCGTAGAT	TGGCTGCATTAGCTCAGTTATTC	SMARCA4	OR9K2	7	30	63	67	206
GAGTGGCTGGTGTCCCTGTACAATAATTTCTACTATCGTAGATTGGTAGATGGACTGGTTGTGGCC	GAGTGGCTGGTGTCCCTGTACAA	TAATTTCTACTATCGTAGAT	TGGTAGATGGACTGGTTGTGGCC	SMARCA4	OR11A1	29	7	53	98	192
GAGTGGCTGGTGTCCCTGTACAATAATTTCTACTATCGTAGATTGTAGAGCGTCGTCTTCTCACAC	GAGTGGCTGGTGTCCCTGTACAA	TAATTTCTACTATCGTAGAT	TGTAGAGCGTCGTCTTCTCACAC	SMARCA4	OR5K4	33	30	43	13	220
GAGTGGCTGGTGTCCCTGTACAATAATTTCTACTATCGTAGATTGTTTGGATATTCACCAGCATCT	GAGTGGCTGGTGTCCCTGTACAA	TAATTTCTACTATCGTAGAT	TGTTTGGATATTCACCAGCATCT	SMARCA4	OR7C2	2	7	1	11	118
GAGTGGCTGGTGTCCCTGTACAATAATTTCTACTATCGTAGATTTGCTGAGCACAAGAGCTGGTGG	GAGTGGCTGGTGTCCCTGTACAA	TAATTTCTACTATCGTAGAT	TTGCTGAGCACAAGAGCTGGTGG	SMARCA4	SMARCA2	36	12	0	0	184
GAGTGGCTGGTGTCCCTGTACAATAATTTCTACTATCGTAGATTTGTCCTGCCTCTGGGGCTCATC	GAGTGGCTGGTGTCCCTGTACAA	TAATTTCTACTATCGTAGAT	TTGTCCTGCCTCTGGGGCTCATC	SMARCA4	OR2C3	19	25	40	25	241
GAGTGGCTGGTGTCCCTGTACAATAATTTCTACTGTCGTAGATAAATCCACTGGCTTCCTAATTAA	GAGTGGCTGGTGTCCCTGTACAA	TAATTTCTACTGTCGTAGAT	AAATCCACTGGCTTCCTAATTAA	SMARCA4	SMARCA2	21	2	5	13	93
GAGTGGCTGGTGTCCCTGTACAATAATTTCTACTGTCGTAGATAAGGCATTCTTAAATTCCTTATT	GAGTGGCTGGTGTCCCTGTACAA	TAATTTCTACTGTCGTAGAT	AAGGCATTCTTAAATTCCTTATT	SMARCA4	OR6B3	6	21	13	13	103
GAGTGGCTGGTGTCCCTGTACAATAATTTCTACTGTCGTAGATAATCCCATCATCTATGGCATGAG	GAGTGGCTGGTGTCCCTGTACAA	TAATTTCTACTGTCGTAGAT	AATCCCATCATCTATGGCATGAG	SMARCA4	OR52I1	22	8	80	51	193
GAGTGGCTGGTGTCCCTGTACAATAATTTCTACTGTCGTAGATAATTGATCCTGCCAAGATAAATA	GAGTGGCTGGTGTCCCTGTACAA	TAATTTCTACTGTCGTAGAT	AATTGATCCTGCCAAGATAAATA	SMARCA4	OR5K3	16	14	0	11	67
GAGTGGCTGGTGTCCCTGTACAATAATTTCTACTGTCGTAGATACAAATGGGCTCCTTCTGTGGTG	GAGTGGCTGGTGTCCCTGTACAA	TAATTTCTACTGTCGTAGAT	ACAAATGGGCTCCTTCTGTGGTG	SMARCA4	SMARCA2	10	20	34	23	247
GAGTGGCTGGTGTCCCTGTACAATAATTTCTACTGTCGTAGATACAGACCCAAGAGCTCCAGAAAT	GAGTGGCTGGTGTCCCTGTACAA	TAATTTCTACTGTCGTAGAT	ACAGACCCAAGAGCTCCAGAAAT	SMARCA4	OR4D1	13	15	31	7	160
GAGTGGCTGGTGTCCCTGTACAATAATTTCTACTGTCGTAGATACCACGAGTTGTGTTCCCCAAAT	GAGTGGCTGGTGTCCCTGTACAA	TAATTTCTACTGTCGTAGAT	ACCACGAGTTGTGTTCCCCAAAT	SMARCA4	OR2H2	12	42	70	51	284
GAGTGGCTGGTGTCCCTGTACAATAATTTCTACTGTCGTAGATACCAGTCATGGCAAATGGAGCAT	GAGTGGCTGGTGTCCCTGTACAA	TAATTTCTACTGTCGTAGAT	ACCAGTCATGGCAAATGGAGCAT	SMARCA4	SMARCA2	27	7	0	0	181
GAGTGGCTGGTGTCCCTGTACAATAATTTCTACTGTCGTAGATAGAAATCAGCAAGTGAAACAAGC	GAGTGGCTGGTGTCCCTGTACAA	TAATTTCTACTGTCGTAGAT	AGAAATCAGCAAGTGAAACAAGC	SMARCA4	OR6C4	15	43	3	6	139
GAGTGGCTGGTGTCCCTGTACAATAATTTCTACTGTCGTAGATAGCTTATAAAATGCTGGCCCGAG	GAGTGGCTGGTGTCCCTGTACAA	TAATTTCTACTGTCGTAGAT	AGCTTATAAAATGCTGGCCCGAG	SMARCA4	SMARCA2	11	15	13	16	154
GAGTGGCTGGTGTCCCTGTACAATAATTTCTACTGTCGTAGATAGGAAACTAATATCTAGGATACC	GAGTGGCTGGTGTCCCTGTACAA	TAATTTCTACTGTCGTAGAT	AGGAAACTAATATCTAGGATACC	SMARCA4	OR7G3	32	16	25	54	104
GAGTGGCTGGTGTCCCTGTACAATAATTTCTACTGTCGTAGATATTCGCTGATGGCTTTATGTAGA	GAGTGGCTGGTGTCCCTGTACAA	TAATTTCTACTGTCGTAGAT	ATTCGCTGATGGCTTTATGTAGA	SMARCA4	OR6C70	37	18	11	60	201
GAGTGGCTGGTGTCCCTGTACAATAATTTCTACTGTCGTAGATATTGAGCTTAATTTTCACCTTGA	GAGTGGCTGGTGTCCCTGTACAA	TAATTTCTACTGTCGTAGAT	ATTGAGCTTAATTTTCACCTTGA	SMARCA4	SMARCA2	8	20	6	14	106
GAGTGGCTGGTGTCCCTGTACAATAATTTCTACTGTCGTAGATCAGCAGACCGATGAGTATGTAGC	GAGTGGCTGGTGTCCCTGTACAA	TAATTTCTACTGTCGTAGAT	CAGCAGACCGATGAGTATGTAGC	SMARCA4	SMARCA2	12	19	65	18	209
GAGTGGCTGGTGTCCCTGTACAATAATTTCTACTGTCGTAGATCAGTCCCCCATGTACTTCCTGCT	GAGTGGCTGGTGTCCCTGTACAA	TAATTTCTACTGTCGTAGAT	CAGTCCCCCATGTACTTCCTGCT	SMARCA4	OR4F6	60	47	64	58	345
GAGTGGCTGGTGTCCCTGTACAATAATTTCTACTGTCGTAGATCCACCAGATTTAAGAACCAAAGC	GAGTGGCTGGTGTCCCTGTACAA	TAATTTCTACTGTCGTAGAT	CCACCAGATTTAAGAACCAAAGC	SMARCA4	SMARCA2	25	30	21	35	116
GAGTGGCTGGTGTCCCTGTACAATAATTTCTACTGTCGTAGATCCTGTATAATAACAACTTGAACG	GAGTGGCTGGTGTCCCTGTACAA	TAATTTCTACTGTCGTAGAT	CCTGTATAATAACAACTTGAACG	SMARCA4	SMARCA2	5	0	0	0	108
GAGTGGCTGGTGTCCCTGTACAATAATTTCTACTGTCGTAGATCGGGAAGCTGGGATTCAACTTCT	GAGTGGCTGGTGTCCCTGTACAA	TAATTTCTACTGTCGTAGAT	CGGGAAGCTGGGATTCAACTTCT	SMARCA4	SMARCA2	20	20	49	59	179
GAGTGGCTGGTGTCCCTGTACAATAATTTCTACTGTCGTAGATCTATTCCCATGTCCTTCGAGCCG	GAGTGGCTGGTGTCCCTGTACAA	TAATTTCTACTGTCGTAGAT	CTATTCCCATGTCCTTCGAGCCG	SMARCA4	OR2M4	10	31	61	32	278
GAGTGGCTGGTGTCCCTGTACAATAATTTCTACTGTCGTAGATCTCGATTTGGCCTTTTCTTGCCT	GAGTGGCTGGTGTCCCTGTACAA	TAATTTCTACTGTCGTAGAT	CTCGATTTGGCCTTTTCTTGCCT	SMARCA4	SMARCA2	42	7	21	12	204
GAGTGGCTGGTGTCCCTGTACAATAATTTCTACTGTCGTAGATCTGAGAAATTAATGATATAAACA	GAGTGGCTGGTGTCCCTGTACAA	TAATTTCTACTGTCGTAGAT	CTGAGAAATTAATGATATAAACA	SMARCA4	OR5W2	0	0	14	5	47
GAGTGGCTGGTGTCCCTGTACAATAATTTCTACTGTCGTAGATCTTATTGCCCGTTTAACATCTTT	GAGTGGCTGGTGTCCCTGTACAA	TAATTTCTACTGTCGTAGAT	CTTATTGCCCGTTTAACATCTTT	SMARCA4	OR13H1	4	29	59	8	179
GAGTGGCTGGTGTCCCTGTACAATAATTTCTACTGTCGTAGATCTTGCTGAGCACAAGAGCTGGTG	GAGTGGCTGGTGTCCCTGTACAA	TAATTTCTACTGTCGTAGAT	CTTGCTGAGCACAAGAGCTGGTG	SMARCA4	SMARCA2	30	48	6	3	190
GAGTGGCTGGTGTCCCTGTACAATAATTTCTACTGTCGTAGATGAAACATTCTTCTGGTGGTCTAG	GAGTGGCTGGTGTCCCTGTACAA	TAATTTCTACTGTCGTAGAT	GAAACATTCTTCTGGTGGTCTAG	SMARCA4	OR4F15	12	16	16	49	232
GAGTGGCTGGTGTCCCTGTACAATAATTTCTACTGTCGTAGATGAGGATGTATGGCTCAAATCTTC	GAGTGGCTGGTGTCCCTGTACAA	TAATTTCTACTGTCGTAGAT	GAGGATGTATGGCTCAAATCTTC	SMARCA4	OR4K14	41	17	32	16	266
GAGTGGCTGGTGTCCCTGTACAATAATTTCTACTGTCGTAGATGCAATGGCTTAATATCACAGAGA	GAGTGGCTGGTGTCCCTGTACAA	TAATTTCTACTGTCGTAGAT	GCAATGGCTTAATATCACAGAGA	SMARCA4	OR12D2	36	11	128	42	131
GAGTGGCTGGTGTCCCTGTACAATAATTTCTACTGTCGTAGATGCAGGATCTTTATCCACATTTCT	GAGTGGCTGGTGTCCCTGTACAA	TAATTTCTACTGTCGTAGAT	GCAGGATCTTTATCCACATTTCT	SMARCA4	SMARCA2	10	2	4	0	111
GAGTGGCTGGTGTCCCTGTACAATAATTTCTACTGTCGTAGATGCCTTTTCTTGCCTTTCCCTTTG	GAGTGGCTGGTGTCCCTGTACAA	TAATTTCTACTGTCGTAGAT	GCCTTTTCTTGCCTTTCCCTTTG	SMARCA4	SMARCA2	20	24	98	40	205
GAGTGGCTGGTGTCCCTGTACAATAATTTCTACTGTCGTAGATGCTTATAAAATGCTGGCCCGAGG	GAGTGGCTGGTGTCCCTGTACAA	TAATTTCTACTGTCGTAGAT	GCTTATAAAATGCTGGCCCGAGG	SMARCA4	SMARCA2	34	0	0	8	168
GAGTGGCTGGTGTCCCTGTACAATAATTTCTACTGTCGTAGATGCTTCTTAAGCCGTACTTCCTCT	GAGTGGCTGGTGTCCCTGTACAA	TAATTTCTACTGTCGTAGAT	GCTTCTTAAGCCGTACTTCCTCT	SMARCA4	SMARCA2	1	6	9	5	164
GAGTGGCTGGTGTCCCTGTACAATAATTTCTACTGTCGTAGATGGACGGGGGTGAAAACAGTGTAA	GAGTGGCTGGTGTCCCTGTACAA	TAATTTCTACTGTCGTAGAT	GGACGGGGGTGAAAACAGTGTAA	SMARCA4	OR4K5	8	17	45	90	205
GAGTGGCTGGTGTCCCTGTACAATAATTTCTACTGTCGTAGATGGATAATCGATGGCTTGATCCAG	GAGTGGCTGGTGTCCCTGTACAA	TAATTTCTACTGTCGTAGAT	GGATAATCGATGGCTTGATCCAG	SMARCA4	OR2V2	14	59	67	23	323
GAGTGGCTGGTGTCCCTGTACAATAATTTCTACTGTCGTAGATGGTCCTTCCTGTTCATGTACTTG	GAGTGGCTGGTGTCCCTGTACAA	TAATTTCTACTGTCGTAGAT	GGTCCTTCCTGTTCATGTACTTG	SMARCA4	OR1G1	19	62	40	114	327
GAGTGGCTGGTGTCCCTGTACAATAATTTCTACTGTCGTAGATGTCAAACATGCCCGCCTGGATCA	GAGTGGCTGGTGTCCCTGTACAA	TAATTTCTACTGTCGTAGAT	GTCAAACATGCCCGCCTGGATCA	SMARCA4	SMARCA2	31	16	30	138	197
GAGTGGCTGGTGTCCCTGTACAATAATTTCTACTGTCGTAGATGTTCTTAAATCTGGTGGCAAAGA	GAGTGGCTGGTGTCCCTGTACAA	TAATTTCTACTGTCGTAGAT	GTTCTTAAATCTGGTGGCAAAGA	SMARCA4	SMARCA2	25	2	0	4	89
GAGTGGCTGGTGTCCCTGTACAATAATTTCTACTGTCGTAGATTCAAAGTATAGATGAGGGGGTTG	GAGTGGCTGGTGTCCCTGTACAA	TAATTTCTACTGTCGTAGAT	TCAAAGTATAGATGAGGGGGTTG	SMARCA4	OR13A1	19	15	58	31	145
GAGTGGCTGGTGTCCCTGTACAATAATTTCTACTGTCGTAGATTCAACTGCATAATAGTGTTCATA	GAGTGGCTGGTGTCCCTGTACAA	TAATTTCTACTGTCGTAGAT	TCAACTGCATAATAGTGTTCATA	SMARCA4	SMARCA2	2	15	0	0	101
GAGTGGCTGGTGTCCCTGTACAATAATTTCTACTGTCGTAGATTCCCGGCCTTTGTCATCTTTTTT	GAGTGGCTGGTGTCCCTGTACAA	TAATTTCTACTGTCGTAGAT	TCCCGGCCTTTGTCATCTTTTTT	SMARCA4	SMARCA2	2	3	86	8	114
GAGTGGCTGGTGTCCCTGTACAATAATTTCTACTGTCGTAGATTGACCGAGGGCAATTGCTCAAAC	GAGTGGCTGGTGTCCCTGTACAA	TAATTTCTACTGTCGTAGAT	TGACCGAGGGCAATTGCTCAAAC	SMARCA4	OR9A4	0	1	0	2	16
GAGTGGCTGGTGTCCCTGTACAATAATTTCTACTGTCGTAGATTGGCTGCATTAGCTCAGTTATTC	GAGTGGCTGGTGTCCCTGTACAA	TAATTTCTACTGTCGTAGAT	TGGCTGCATTAGCTCAGTTATTC	SMARCA4	OR9K2	5	5	31	40	204
GAGTGGCTGGTGTCCCTGTACAATAATTTCTACTGTCGTAGATTGGTAGATGGACTGGTTGTGGCC	GAGTGGCTGGTGTCCCTGTACAA	TAATTTCTACTGTCGTAGAT	TGGTAGATGGACTGGTTGTGGCC	SMARCA4	OR11A1	42	30	82	40	239
GAGTGGCTGGTGTCCCTGTACAATAATTTCTACTGTCGTAGATTGTAGAGCGTCGTCTTCTCACAC	GAGTGGCTGGTGTCCCTGTACAA	TAATTTCTACTGTCGTAGAT	TGTAGAGCGTCGTCTTCTCACAC	SMARCA4	OR5K4	16	28	76	39	303
GAGTGGCTGGTGTCCCTGTACAATAATTTCTACTGTCGTAGATTGTTTGGATATTCACCAGCATCT	GAGTGGCTGGTGTCCCTGTACAA	TAATTTCTACTGTCGTAGAT	TGTTTGGATATTCACCAGCATCT	SMARCA4	OR7C2	6	19	40	25	178
GAGTGGCTGGTGTCCCTGTACAATAATTTCTACTGTCGTAGATTTGCTGAGCACAAGAGCTGGTGG	GAGTGGCTGGTGTCCCTGTACAA	TAATTTCTACTGTCGTAGAT	TTGCTGAGCACAAGAGCTGGTGG	SMARCA4	SMARCA2	3	32	20	2	183
GAGTGGCTGGTGTCCCTGTACAATAATTTCTACTGTCGTAGATTTGTCCTGCCTCTGGGGCTCATC	GAGTGGCTGGTGTCCCTGTACAA	TAATTTCTACTGTCGTAGAT	TTGTCCTGCCTCTGGGGCTCATC	SMARCA4	OR2C3	22	32	31	33	339
GATCTCGGTGGAGCACGTTGGCGAAATTTCTACTCTAGTAGATAAAGCTAGGAACTATTTGCTTTC	GATCTCGGTGGAGCACGTTGGCG	AAATTTCTACTCTAGTAGAT	AAAGCTAGGAACTATTTGCTTTC	MAPK3	MAPK1	2	29	21	0	133
GATCTCGGTGGAGCACGTTGGCGAAATTTCTACTCTAGTAGATAACCCTCTGAGGATCTGGTAGAG	GATCTCGGTGGAGCACGTTGGCG	AAATTTCTACTCTAGTAGAT	AACCCTCTGAGGATCTGGTAGAG	MAPK3	MAPK1	167	155	23	40	183
GATCTCGGTGGAGCACGTTGGCGAAATTTCTACTCTAGTAGATAAGGCATTCTTAAATTCCTTATT	GATCTCGGTGGAGCACGTTGGCG	AAATTTCTACTCTAGTAGAT	AAGGCATTCTTAAATTCCTTATT	MAPK3	OR6B3	87	126	68	93	103
GATCTCGGTGGAGCACGTTGGCGAAATTTCTACTCTAGTAGATAATCCCATCATCTATGGCATGAG	GATCTCGGTGGAGCACGTTGGCG	AAATTTCTACTCTAGTAGAT	AATCCCATCATCTATGGCATGAG	MAPK3	OR52I1	276	250	165	98	229
GATCTCGGTGGAGCACGTTGGCGAAATTTCTACTCTAGTAGATAATTGATCCTGCCAAGATAAATA	GATCTCGGTGGAGCACGTTGGCG	AAATTTCTACTCTAGTAGAT	AATTGATCCTGCCAAGATAAATA	MAPK3	OR5K3	51	53	33	6	72
GATCTCGGTGGAGCACGTTGGCGAAATTTCTACTCTAGTAGATACAGACCCAAGAGCTCCAGAAAT	GATCTCGGTGGAGCACGTTGGCG	AAATTTCTACTCTAGTAGAT	ACAGACCCAAGAGCTCCAGAAAT	MAPK3	OR4D1	104	171	119	84	220
GATCTCGGTGGAGCACGTTGGCGAAATTTCTACTCTAGTAGATACCACGAGTTGTGTTCCCCAAAT	GATCTCGGTGGAGCACGTTGGCG	AAATTTCTACTCTAGTAGAT	ACCACGAGTTGTGTTCCCCAAAT	MAPK3	OR2H2	320	300	197	269	278
GATCTCGGTGGAGCACGTTGGCGAAATTTCTACTCTAGTAGATACCCTCTGAGGATCTGGTAGAGA	GATCTCGGTGGAGCACGTTGGCG	AAATTTCTACTCTAGTAGAT	ACCCTCTGAGGATCTGGTAGAGA	MAPK3	MAPK1	13	27	0	0	178
GATCTCGGTGGAGCACGTTGGCGAAATTTCTACTCTAGTAGATAGAAATCAGCAAGTGAAACAAGC	GATCTCGGTGGAGCACGTTGGCG	AAATTTCTACTCTAGTAGAT	AGAAATCAGCAAGTGAAACAAGC	MAPK3	OR6C4	21	18	7	0	19
GATCTCGGTGGAGCACGTTGGCGAAATTTCTACTCTAGTAGATAGCACCAGACCTACTGCCAGAGA	GATCTCGGTGGAGCACGTTGGCG	AAATTTCTACTCTAGTAGAT	AGCACCAGACCTACTGCCAGAGA	MAPK3	MAPK1	32	49	7	26	337
GATCTCGGTGGAGCACGTTGGCGAAATTTCTACTCTAGTAGATAGCTTTTCCTTAGGCAAGTCATC	GATCTCGGTGGAGCACGTTGGCG	AAATTTCTACTCTAGTAGAT	AGCTTTTCCTTAGGCAAGTCATC	MAPK3	MAPK1	149	203	92	136	211
GATCTCGGTGGAGCACGTTGGCGAAATTTCTACTCTAGTAGATAGGAAACTAATATCTAGGATACC	GATCTCGGTGGAGCACGTTGGCG	AAATTTCTACTCTAGTAGAT	AGGAAACTAATATCTAGGATACC	MAPK3	OR7G3	94	104	64	76	147
GATCTCGGTGGAGCACGTTGGCGAAATTTCTACTCTAGTAGATATCTCCCTCAGGGTTCTCTGGCA	GATCTCGGTGGAGCACGTTGGCG	AAATTTCTACTCTAGTAGAT	ATCTCCCTCAGGGTTCTCTGGCA	MAPK3	MAPK1	37	50	0	0	174
GATCTCGGTGGAGCACGTTGGCGAAATTTCTACTCTAGTAGATATTCGCTGATGGCTTTATGTAGA	GATCTCGGTGGAGCACGTTGGCG	AAATTTCTACTCTAGTAGAT	ATTCGCTGATGGCTTTATGTAGA	MAPK3	OR6C70	186	170	33	201	167
GATCTCGGTGGAGCACGTTGGCGAAATTTCTACTCTAGTAGATCAAGCTCTTGAAGACACAACACC	GATCTCGGTGGAGCACGTTGGCG	AAATTTCTACTCTAGTAGAT	CAAGCTCTTGAAGACACAACACC	MAPK3	MAPK1	41	38	12	14	233
GATCTCGGTGGAGCACGTTGGCGAAATTTCTACTCTAGTAGATCAGTCCCCCATGTACTTCCTGCT	GATCTCGGTGGAGCACGTTGGCG	AAATTTCTACTCTAGTAGAT	CAGTCCCCCATGTACTTCCTGCT	MAPK3	OR4F6	513	484	203	250	437
GATCTCGGTGGAGCACGTTGGCGAAATTTCTACTCTAGTAGATCTATTCCCATGTCCTTCGAGCCG	GATCTCGGTGGAGCACGTTGGCG	AAATTTCTACTCTAGTAGAT	CTATTCCCATGTCCTTCGAGCCG	MAPK3	OR2M4	334	521	403	285	364
GATCTCGGTGGAGCACGTTGGCGAAATTTCTACTCTAGTAGATCTCGATGGTTGGTGCTCGAATAA	GATCTCGGTGGAGCACGTTGGCG	AAATTTCTACTCTAGTAGAT	CTCGATGGTTGGTGCTCGAATAA	MAPK3	MAPK1	30	14	0	6	213
GATCTCGGTGGAGCACGTTGGCGAAATTTCTACTCTAGTAGATCTCTACCAGATCCTCAGAGGGTT	GATCTCGGTGGAGCACGTTGGCG	AAATTTCTACTCTAGTAGAT	CTCTACCAGATCCTCAGAGGGTT	MAPK3	MAPK1	143	165	156	69	185
GATCTCGGTGGAGCACGTTGGCGAAATTTCTACTCTAGTAGATCTGAGAAATTAATGATATAAACA	GATCTCGGTGGAGCACGTTGGCG	AAATTTCTACTCTAGTAGAT	CTGAGAAATTAATGATATAAACA	MAPK3	OR5W2	73	76	85	17	67
GATCTCGGTGGAGCACGTTGGCGAAATTTCTACTCTAGTAGATCTTAGGCAAGTCATCCAATTCCA	GATCTCGGTGGAGCACGTTGGCG	AAATTTCTACTCTAGTAGAT	CTTAGGCAAGTCATCCAATTCCA	MAPK3	MAPK1	120	108	1	14	204
GATCTCGGTGGAGCACGTTGGCGAAATTTCTACTCTAGTAGATCTTATTGCCCGTTTAACATCTTT	GATCTCGGTGGAGCACGTTGGCG	AAATTTCTACTCTAGTAGAT	CTTATTGCCCGTTTAACATCTTT	MAPK3	OR13H1	261	307	285	143	196
GATCTCGGTGGAGCACGTTGGCGAAATTTCTACTCTAGTAGATGAAACATTCTTCTGGTGGTCTAG	GATCTCGGTGGAGCACGTTGGCG	AAATTTCTACTCTAGTAGAT	GAAACATTCTTCTGGTGGTCTAG	MAPK3	OR4F15	320	316	126	128	190
GATCTCGGTGGAGCACGTTGGCGAAATTTCTACTCTAGTAGATGAGGATGTATGGCTCAAATCTTC	GATCTCGGTGGAGCACGTTGGCG	AAATTTCTACTCTAGTAGAT	GAGGATGTATGGCTCAAATCTTC	MAPK3	OR4K14	367	388	211	263	290
GATCTCGGTGGAGCACGTTGGCGAAATTTCTACTCTAGTAGATGAGTCAGCATTTGGGAACAGCCT	GATCTCGGTGGAGCACGTTGGCG	AAATTTCTACTCTAGTAGAT	GAGTCAGCATTTGGGAACAGCCT	MAPK3	MAPK1	20	84	23	8	254
GATCTCGGTGGAGCACGTTGGCGAAATTTCTACTCTAGTAGATGCAATGGCTTAATATCACAGAGA	GATCTCGGTGGAGCACGTTGGCG	AAATTTCTACTCTAGTAGAT	GCAATGGCTTAATATCACAGAGA	MAPK3	OR12D2	220	294	213	151	216
GATCTCGGTGGAGCACGTTGGCGAAATTTCTACTCTAGTAGATGGAACAGCCTGTTCCATGGCACC	GATCTCGGTGGAGCACGTTGGCG	AAATTTCTACTCTAGTAGAT	GGAACAGCCTGTTCCATGGCACC	MAPK3	MAPK1	17	21	4	2	273
GATCTCGGTGGAGCACGTTGGCGAAATTTCTACTCTAGTAGATGGACGGGGGTGAAAACAGTGTAA	GATCTCGGTGGAGCACGTTGGCG	AAATTTCTACTCTAGTAGAT	GGACGGGGGTGAAAACAGTGTAA	MAPK3	OR4K5	9	12	0	0	16
GATCTCGGTGGAGCACGTTGGCGAAATTTCTACTCTAGTAGATGGATAATCGATGGCTTGATCCAG	GATCTCGGTGGAGCACGTTGGCG	AAATTTCTACTCTAGTAGAT	GGATAATCGATGGCTTGATCCAG	MAPK3	OR2V2	244	350	133	153	315
GATCTCGGTGGAGCACGTTGGCGAAATTTCTACTCTAGTAGATGGTCCTTCCTGTTCATGTACTTG	GATCTCGGTGGAGCACGTTGGCG	AAATTTCTACTCTAGTAGAT	GGTCCTTCCTGTTCATGTACTTG	MAPK3	OR1G1	331	438	197	150	279
GATCTCGGTGGAGCACGTTGGCGAAATTTCTACTCTAGTAGATGTGTGGAAGAGAAAGCAAATAGT	GATCTCGGTGGAGCACGTTGGCG	AAATTTCTACTCTAGTAGAT	GTGTGGAAGAGAAAGCAAATAGT	MAPK3	MAPK1	23	7	0	0	114
GATCTCGGTGGAGCACGTTGGCGAAATTTCTACTCTAGTAGATTATCTCCCTCAGGGTTCTCTGGC	GATCTCGGTGGAGCACGTTGGCG	AAATTTCTACTCTAGTAGAT	TATCTCCCTCAGGGTTCTCTGGC	MAPK3	MAPK1	47	53	13	1	219
GATCTCGGTGGAGCACGTTGGCGAAATTTCTACTCTAGTAGATTCAAAGTATAGATGAGGGGGTTG	GATCTCGGTGGAGCACGTTGGCG	AAATTTCTACTCTAGTAGAT	TCAAAGTATAGATGAGGGGGTTG	MAPK3	OR13A1	175	162	196	165	144
GATCTCGGTGGAGCACGTTGGCGAAATTTCTACTCTAGTAGATTCTACCAGATCCTCAGAGGGTTA	GATCTCGGTGGAGCACGTTGGCG	AAATTTCTACTCTAGTAGAT	TCTACCAGATCCTCAGAGGGTTA	MAPK3	MAPK1	15	18	0	7	161
GATCTCGGTGGAGCACGTTGGCGAAATTTCTACTCTAGTAGATTCTTCCACACAAAAATAAGGTGC	GATCTCGGTGGAGCACGTTGGCG	AAATTTCTACTCTAGTAGAT	TCTTCCACACAAAAATAAGGTGC	MAPK3	MAPK1	20	1	0	0	124
GATCTCGGTGGAGCACGTTGGCGAAATTTCTACTCTAGTAGATTGACCGAGGGCAATTGCTCAAAC	GATCTCGGTGGAGCACGTTGGCG	AAATTTCTACTCTAGTAGAT	TGACCGAGGGCAATTGCTCAAAC	MAPK3	OR9A4	358	269	179	143	353
GATCTCGGTGGAGCACGTTGGCGAAATTTCTACTCTAGTAGATTGGAGCCCTGTACCAACGTGTGG	GATCTCGGTGGAGCACGTTGGCG	AAATTTCTACTCTAGTAGAT	TGGAGCCCTGTACCAACGTGTGG	MAPK3	MAPK1	66	13	0	0	329
GATCTCGGTGGAGCACGTTGGCGAAATTTCTACTCTAGTAGATTGGCTGCATTAGCTCAGTTATTC	GATCTCGGTGGAGCACGTTGGCG	AAATTTCTACTCTAGTAGAT	TGGCTGCATTAGCTCAGTTATTC	MAPK3	OR9K2	205	229	207	235	149
GATCTCGGTGGAGCACGTTGGCGAAATTTCTACTCTAGTAGATTGGTAGATGGACTGGTTGTGGCC	GATCTCGGTGGAGCACGTTGGCG	AAATTTCTACTCTAGTAGAT	TGGTAGATGGACTGGTTGTGGCC	MAPK3	OR11A1	319	551	316	300	417
GATCTCGGTGGAGCACGTTGGCGAAATTTCTACTCTAGTAGATTGTAGAGCGTCGTCTTCTCACAC	GATCTCGGTGGAGCACGTTGGCG	AAATTTCTACTCTAGTAGAT	TGTAGAGCGTCGTCTTCTCACAC	MAPK3	OR5K4	544	395	234	164	461
GATCTCGGTGGAGCACGTTGGCGAAATTTCTACTCTAGTAGATTGTGGAAGAGAAAGCAAATAGTT	GATCTCGGTGGAGCACGTTGGCG	AAATTTCTACTCTAGTAGAT	TGTGGAAGAGAAAGCAAATAGTT	MAPK3	MAPK1	0	19	8	0	78
GATCTCGGTGGAGCACGTTGGCGAAATTTCTACTCTAGTAGATTGTTTGGATATTCACCAGCATCT	GATCTCGGTGGAGCACGTTGGCG	AAATTTCTACTCTAGTAGAT	TGTTTGGATATTCACCAGCATCT	MAPK3	OR7C2	228	381	105	147	271
GATCTCGGTGGAGCACGTTGGCGAAATTTCTACTCTAGTAGATTTGACATTATCATAAGCAGAGCT	GATCTCGGTGGAGCACGTTGGCG	AAATTTCTACTCTAGTAGAT	TTGACATTATCATAAGCAGAGCT	MAPK3	MAPK1	14	3	53	0	139
GATCTCGGTGGAGCACGTTGGCGAAATTTCTACTCTAGTAGATTTGATAGCTACTCGAACTTTGTT	GATCTCGGTGGAGCACGTTGGCG	AAATTTCTACTCTAGTAGAT	TTGATAGCTACTCGAACTTTGTT	MAPK3	MAPK1	15	13	36	1	118
GATCTCGGTGGAGCACGTTGGCGAAATTTCTACTCTAGTAGATTTGTCCTGCCTCTGGGGCTCATC	GATCTCGGTGGAGCACGTTGGCG	AAATTTCTACTCTAGTAGAT	TTGTCCTGCCTCTGGGGCTCATC	MAPK3	OR2C3	372	561	296	305	359
GATCTCGGTGGAGCACGTTGGCGTAATTTCTACTATCGTAGATAAAGCTAGGAACTATTTGCTTTC	GATCTCGGTGGAGCACGTTGGCG	TAATTTCTACTATCGTAGAT	AAAGCTAGGAACTATTTGCTTTC	MAPK3	MAPK1	4	0	0	3	117
GATCTCGGTGGAGCACGTTGGCGTAATTTCTACTATCGTAGATAACCCTCTGAGGATCTGGTAGAG	GATCTCGGTGGAGCACGTTGGCG	TAATTTCTACTATCGTAGAT	AACCCTCTGAGGATCTGGTAGAG	MAPK3	MAPK1	120	160	39	43	245
GATCTCGGTGGAGCACGTTGGCGTAATTTCTACTATCGTAGATAAGGCATTCTTAAATTCCTTATT	GATCTCGGTGGAGCACGTTGGCG	TAATTTCTACTATCGTAGAT	AAGGCATTCTTAAATTCCTTATT	MAPK3	OR6B3	80	79	109	56	99
GATCTCGGTGGAGCACGTTGGCGTAATTTCTACTATCGTAGATAATCCCATCATCTATGGCATGAG	GATCTCGGTGGAGCACGTTGGCG	TAATTTCTACTATCGTAGAT	AATCCCATCATCTATGGCATGAG	MAPK3	OR52I1	424	535	367	261	412
GATCTCGGTGGAGCACGTTGGCGTAATTTCTACTATCGTAGATAATTGATCCTGCCAAGATAAATA	GATCTCGGTGGAGCACGTTGGCG	TAATTTCTACTATCGTAGAT	AATTGATCCTGCCAAGATAAATA	MAPK3	OR5K3	96	97	35	19	94
GATCTCGGTGGAGCACGTTGGCGTAATTTCTACTATCGTAGATACAGACCCAAGAGCTCCAGAAAT	GATCTCGGTGGAGCACGTTGGCG	TAATTTCTACTATCGTAGAT	ACAGACCCAAGAGCTCCAGAAAT	MAPK3	OR4D1	75	174	94	149	200
GATCTCGGTGGAGCACGTTGGCGTAATTTCTACTATCGTAGATACCACGAGTTGTGTTCCCCAAAT	GATCTCGGTGGAGCACGTTGGCG	TAATTTCTACTATCGTAGAT	ACCACGAGTTGTGTTCCCCAAAT	MAPK3	OR2H2	256	343	217	261	359
GATCTCGGTGGAGCACGTTGGCGTAATTTCTACTATCGTAGATACCCTCTGAGGATCTGGTAGAGA	GATCTCGGTGGAGCACGTTGGCG	TAATTTCTACTATCGTAGAT	ACCCTCTGAGGATCTGGTAGAGA	MAPK3	MAPK1	17	32	21	0	260
GATCTCGGTGGAGCACGTTGGCGTAATTTCTACTATCGTAGATAGAAATCAGCAAGTGAAACAAGC	GATCTCGGTGGAGCACGTTGGCG	TAATTTCTACTATCGTAGAT	AGAAATCAGCAAGTGAAACAAGC	MAPK3	OR6C4	314	298	293	240	271
GATCTCGGTGGAGCACGTTGGCGTAATTTCTACTATCGTAGATAGCACCAGACCTACTGCCAGAGA	GATCTCGGTGGAGCACGTTGGCG	TAATTTCTACTATCGTAGAT	AGCACCAGACCTACTGCCAGAGA	MAPK3	MAPK1	38	40	5	9	292
GATCTCGGTGGAGCACGTTGGCGTAATTTCTACTATCGTAGATAGCTTTTCCTTAGGCAAGTCATC	GATCTCGGTGGAGCACGTTGGCG	TAATTTCTACTATCGTAGAT	AGCTTTTCCTTAGGCAAGTCATC	MAPK3	MAPK1	164	131	60	169	212
GATCTCGGTGGAGCACGTTGGCGTAATTTCTACTATCGTAGATAGGAAACTAATATCTAGGATACC	GATCTCGGTGGAGCACGTTGGCG	TAATTTCTACTATCGTAGAT	AGGAAACTAATATCTAGGATACC	MAPK3	OR7G3	109	99	69	171	134
GATCTCGGTGGAGCACGTTGGCGTAATTTCTACTATCGTAGATATCTCCCTCAGGGTTCTCTGGCA	GATCTCGGTGGAGCACGTTGGCG	TAATTTCTACTATCGTAGAT	ATCTCCCTCAGGGTTCTCTGGCA	MAPK3	MAPK1	55	46	0	9	239
GATCTCGGTGGAGCACGTTGGCGTAATTTCTACTATCGTAGATATTCGCTGATGGCTTTATGTAGA	GATCTCGGTGGAGCACGTTGGCG	TAATTTCTACTATCGTAGAT	ATTCGCTGATGGCTTTATGTAGA	MAPK3	OR6C70	217	295	245	290	247
GATCTCGGTGGAGCACGTTGGCGTAATTTCTACTATCGTAGATCAAGCTCTTGAAGACACAACACC	GATCTCGGTGGAGCACGTTGGCG	TAATTTCTACTATCGTAGAT	CAAGCTCTTGAAGACACAACACC	MAPK3	MAPK1	56	44	0	23	300
GATCTCGGTGGAGCACGTTGGCGTAATTTCTACTATCGTAGATCAGTCCCCCATGTACTTCCTGCT	GATCTCGGTGGAGCACGTTGGCG	TAATTTCTACTATCGTAGAT	CAGTCCCCCATGTACTTCCTGCT	MAPK3	OR4F6	433	446	262	192	453
GATCTCGGTGGAGCACGTTGGCGTAATTTCTACTATCGTAGATCTATTCCCATGTCCTTCGAGCCG	GATCTCGGTGGAGCACGTTGGCG	TAATTTCTACTATCGTAGAT	CTATTCCCATGTCCTTCGAGCCG	MAPK3	OR2M4	530	629	435	142	510
GATCTCGGTGGAGCACGTTGGCGTAATTTCTACTATCGTAGATCTCGATGGTTGGTGCTCGAATAA	GATCTCGGTGGAGCACGTTGGCG	TAATTTCTACTATCGTAGAT	CTCGATGGTTGGTGCTCGAATAA	MAPK3	MAPK1	29	23	8	23	223
GATCTCGGTGGAGCACGTTGGCGTAATTTCTACTATCGTAGATCTCTACCAGATCCTCAGAGGGTT	GATCTCGGTGGAGCACGTTGGCG	TAATTTCTACTATCGTAGAT	CTCTACCAGATCCTCAGAGGGTT	MAPK3	MAPK1	145	164	160	77	189
GATCTCGGTGGAGCACGTTGGCGTAATTTCTACTATCGTAGATCTGAGAAATTAATGATATAAACA	GATCTCGGTGGAGCACGTTGGCG	TAATTTCTACTATCGTAGAT	CTGAGAAATTAATGATATAAACA	MAPK3	OR5W2	55	62	41	51	66
GATCTCGGTGGAGCACGTTGGCGTAATTTCTACTATCGTAGATCTTAGGCAAGTCATCCAATTCCA	GATCTCGGTGGAGCACGTTGGCG	TAATTTCTACTATCGTAGAT	CTTAGGCAAGTCATCCAATTCCA	MAPK3	MAPK1	163	122	8	0	247
GATCTCGGTGGAGCACGTTGGCGTAATTTCTACTATCGTAGATCTTATTGCCCGTTTAACATCTTT	GATCTCGGTGGAGCACGTTGGCG	TAATTTCTACTATCGTAGAT	CTTATTGCCCGTTTAACATCTTT	MAPK3	OR13H1	313	312	328	113	236
GATCTCGGTGGAGCACGTTGGCGTAATTTCTACTATCGTAGATGAAACATTCTTCTGGTGGTCTAG	GATCTCGGTGGAGCACGTTGGCG	TAATTTCTACTATCGTAGAT	GAAACATTCTTCTGGTGGTCTAG	MAPK3	OR4F15	361	320	154	95	319
GATCTCGGTGGAGCACGTTGGCGTAATTTCTACTATCGTAGATGAGGATGTATGGCTCAAATCTTC	GATCTCGGTGGAGCACGTTGGCG	TAATTTCTACTATCGTAGAT	GAGGATGTATGGCTCAAATCTTC	MAPK3	OR4K14	217	392	252	180	271
GATCTCGGTGGAGCACGTTGGCGTAATTTCTACTATCGTAGATGAGTCAGCATTTGGGAACAGCCT	GATCTCGGTGGAGCACGTTGGCG	TAATTTCTACTATCGTAGAT	GAGTCAGCATTTGGGAACAGCCT	MAPK3	MAPK1	55	48	0	8	234
GATCTCGGTGGAGCACGTTGGCGTAATTTCTACTATCGTAGATGCAATGGCTTAATATCACAGAGA	GATCTCGGTGGAGCACGTTGGCG	TAATTTCTACTATCGTAGAT	GCAATGGCTTAATATCACAGAGA	MAPK3	OR12D2	169	336	133	129	286
GATCTCGGTGGAGCACGTTGGCGTAATTTCTACTATCGTAGATGGAACAGCCTGTTCCATGGCACC	GATCTCGGTGGAGCACGTTGGCG	TAATTTCTACTATCGTAGAT	GGAACAGCCTGTTCCATGGCACC	MAPK3	MAPK1	33	8	220	3	413
GATCTCGGTGGAGCACGTTGGCGTAATTTCTACTATCGTAGATGGACGGGGGTGAAAACAGTGTAA	GATCTCGGTGGAGCACGTTGGCG	TAATTTCTACTATCGTAGAT	GGACGGGGGTGAAAACAGTGTAA	MAPK3	OR4K5	122	154	101	114	182
GATCTCGGTGGAGCACGTTGGCGTAATTTCTACTATCGTAGATGGATAATCGATGGCTTGATCCAG	GATCTCGGTGGAGCACGTTGGCG	TAATTTCTACTATCGTAGAT	GGATAATCGATGGCTTGATCCAG	MAPK3	OR2V2	397	299	403	120	365
GATCTCGGTGGAGCACGTTGGCGTAATTTCTACTATCGTAGATGGTCCTTCCTGTTCATGTACTTG	GATCTCGGTGGAGCACGTTGGCG	TAATTTCTACTATCGTAGAT	GGTCCTTCCTGTTCATGTACTTG	MAPK3	OR1G1	408	476	389	280	378
GATCTCGGTGGAGCACGTTGGCGTAATTTCTACTATCGTAGATGTGTGGAAGAGAAAGCAAATAGT	GATCTCGGTGGAGCACGTTGGCG	TAATTTCTACTATCGTAGAT	GTGTGGAAGAGAAAGCAAATAGT	MAPK3	MAPK1	25	32	35	2	148
GATCTCGGTGGAGCACGTTGGCGTAATTTCTACTATCGTAGATTATCTCCCTCAGGGTTCTCTGGC	GATCTCGGTGGAGCACGTTGGCG	TAATTTCTACTATCGTAGAT	TATCTCCCTCAGGGTTCTCTGGC	MAPK3	MAPK1	49	40	63	44	254
GATCTCGGTGGAGCACGTTGGCGTAATTTCTACTATCGTAGATTCAAAGTATAGATGAGGGGGTTG	GATCTCGGTGGAGCACGTTGGCG	TAATTTCTACTATCGTAGAT	TCAAAGTATAGATGAGGGGGTTG	MAPK3	OR13A1	190	154	210	110	219
GATCTCGGTGGAGCACGTTGGCGTAATTTCTACTATCGTAGATTCTACCAGATCCTCAGAGGGTTA	GATCTCGGTGGAGCACGTTGGCG	TAATTTCTACTATCGTAGAT	TCTACCAGATCCTCAGAGGGTTA	MAPK3	MAPK1	11	5	20	0	155
GATCTCGGTGGAGCACGTTGGCGTAATTTCTACTATCGTAGATTCTTCCACACAAAAATAAGGTGC	GATCTCGGTGGAGCACGTTGGCG	TAATTTCTACTATCGTAGAT	TCTTCCACACAAAAATAAGGTGC	MAPK3	MAPK1	15	12	1	0	176
GATCTCGGTGGAGCACGTTGGCGTAATTTCTACTATCGTAGATTGACCGAGGGCAATTGCTCAAAC	GATCTCGGTGGAGCACGTTGGCG	TAATTTCTACTATCGTAGAT	TGACCGAGGGCAATTGCTCAAAC	MAPK3	OR9A4	292	333	266	143	367
GATCTCGGTGGAGCACGTTGGCGTAATTTCTACTATCGTAGATTGGAGCCCTGTACCAACGTGTGG	GATCTCGGTGGAGCACGTTGGCG	TAATTTCTACTATCGTAGAT	TGGAGCCCTGTACCAACGTGTGG	MAPK3	MAPK1	32	14	5	4	314
GATCTCGGTGGAGCACGTTGGCGTAATTTCTACTATCGTAGATTGGCTGCATTAGCTCAGTTATTC	GATCTCGGTGGAGCACGTTGGCG	TAATTTCTACTATCGTAGAT	TGGCTGCATTAGCTCAGTTATTC	MAPK3	OR9K2	207	268	188	158	261
GATCTCGGTGGAGCACGTTGGCGTAATTTCTACTATCGTAGATTGGTAGATGGACTGGTTGTGGCC	GATCTCGGTGGAGCACGTTGGCG	TAATTTCTACTATCGTAGAT	TGGTAGATGGACTGGTTGTGGCC	MAPK3	OR11A1	404	393	225	262	334
GATCTCGGTGGAGCACGTTGGCGTAATTTCTACTATCGTAGATTGTAGAGCGTCGTCTTCTCACAC	GATCTCGGTGGAGCACGTTGGCG	TAATTTCTACTATCGTAGAT	TGTAGAGCGTCGTCTTCTCACAC	MAPK3	OR5K4	394	406	134	60	420
GATCTCGGTGGAGCACGTTGGCGTAATTTCTACTATCGTAGATTGTGGAAGAGAAAGCAAATAGTT	GATCTCGGTGGAGCACGTTGGCG	TAATTTCTACTATCGTAGAT	TGTGGAAGAGAAAGCAAATAGTT	MAPK3	MAPK1	6	4	48	6	112
GATCTCGGTGGAGCACGTTGGCGTAATTTCTACTATCGTAGATTGTTTGGATATTCACCAGCATCT	GATCTCGGTGGAGCACGTTGGCG	TAATTTCTACTATCGTAGAT	TGTTTGGATATTCACCAGCATCT	MAPK3	OR7C2	240	151	167	36	193
GATCTCGGTGGAGCACGTTGGCGTAATTTCTACTATCGTAGATTTGACATTATCATAAGCAGAGCT	GATCTCGGTGGAGCACGTTGGCG	TAATTTCTACTATCGTAGAT	TTGACATTATCATAAGCAGAGCT	MAPK3	MAPK1	3	10	0	2	122
GATCTCGGTGGAGCACGTTGGCGTAATTTCTACTATCGTAGATTTGATAGCTACTCGAACTTTGTT	GATCTCGGTGGAGCACGTTGGCG	TAATTTCTACTATCGTAGAT	TTGATAGCTACTCGAACTTTGTT	MAPK3	MAPK1	13	29	0	0	176
GATCTCGGTGGAGCACGTTGGCGTAATTTCTACTATCGTAGATTTGTCCTGCCTCTGGGGCTCATC	GATCTCGGTGGAGCACGTTGGCG	TAATTTCTACTATCGTAGAT	TTGTCCTGCCTCTGGGGCTCATC	MAPK3	OR2C3	470	608	380	247	554
GATCTCGGTGGAGCACGTTGGCGTAATTTCTACTGTCGTAGATAAAGCTAGGAACTATTTGCTTTC	GATCTCGGTGGAGCACGTTGGCG	TAATTTCTACTGTCGTAGAT	AAAGCTAGGAACTATTTGCTTTC	MAPK3	MAPK1	7	5	10	0	113
GATCTCGGTGGAGCACGTTGGCGTAATTTCTACTGTCGTAGATAACCCTCTGAGGATCTGGTAGAG	GATCTCGGTGGAGCACGTTGGCG	TAATTTCTACTGTCGTAGAT	AACCCTCTGAGGATCTGGTAGAG	MAPK3	MAPK1	113	117	48	34	338
GATCTCGGTGGAGCACGTTGGCGTAATTTCTACTGTCGTAGATAAGGCATTCTTAAATTCCTTATT	GATCTCGGTGGAGCACGTTGGCG	TAATTTCTACTGTCGTAGAT	AAGGCATTCTTAAATTCCTTATT	MAPK3	OR6B3	119	119	41	33	107
GATCTCGGTGGAGCACGTTGGCGTAATTTCTACTGTCGTAGATAATCCCATCATCTATGGCATGAG	GATCTCGGTGGAGCACGTTGGCG	TAATTTCTACTGTCGTAGAT	AATCCCATCATCTATGGCATGAG	MAPK3	OR52I1	421	551	304	318	383
GATCTCGGTGGAGCACGTTGGCGTAATTTCTACTGTCGTAGATAATTGATCCTGCCAAGATAAATA	GATCTCGGTGGAGCACGTTGGCG	TAATTTCTACTGTCGTAGAT	AATTGATCCTGCCAAGATAAATA	MAPK3	OR5K3	80	69	33	97	102
GATCTCGGTGGAGCACGTTGGCGTAATTTCTACTGTCGTAGATACAGACCCAAGAGCTCCAGAAAT	GATCTCGGTGGAGCACGTTGGCG	TAATTTCTACTGTCGTAGAT	ACAGACCCAAGAGCTCCAGAAAT	MAPK3	OR4D1	204	250	107	185	302
GATCTCGGTGGAGCACGTTGGCGTAATTTCTACTGTCGTAGATACCACGAGTTGTGTTCCCCAAAT	GATCTCGGTGGAGCACGTTGGCG	TAATTTCTACTGTCGTAGAT	ACCACGAGTTGTGTTCCCCAAAT	MAPK3	OR2H2	314	395	293	250	371
GATCTCGGTGGAGCACGTTGGCGTAATTTCTACTGTCGTAGATACCCTCTGAGGATCTGGTAGAGA	GATCTCGGTGGAGCACGTTGGCG	TAATTTCTACTGTCGTAGAT	ACCCTCTGAGGATCTGGTAGAGA	MAPK3	MAPK1	39	10	2	1	264
GATCTCGGTGGAGCACGTTGGCGTAATTTCTACTGTCGTAGATAGAAATCAGCAAGTGAAACAAGC	GATCTCGGTGGAGCACGTTGGCG	TAATTTCTACTGTCGTAGAT	AGAAATCAGCAAGTGAAACAAGC	MAPK3	OR6C4	281	383	170	161	306
GATCTCGGTGGAGCACGTTGGCGTAATTTCTACTGTCGTAGATAGCACCAGACCTACTGCCAGAGA	GATCTCGGTGGAGCACGTTGGCG	TAATTTCTACTGTCGTAGAT	AGCACCAGACCTACTGCCAGAGA	MAPK3	MAPK1	73	86	1	21	354
GATCTCGGTGGAGCACGTTGGCGTAATTTCTACTGTCGTAGATAGCTTTTCCTTAGGCAAGTCATC	GATCTCGGTGGAGCACGTTGGCG	TAATTTCTACTGTCGTAGAT	AGCTTTTCCTTAGGCAAGTCATC	MAPK3	MAPK1	171	174	64	82	256
GATCTCGGTGGAGCACGTTGGCGTAATTTCTACTGTCGTAGATAGGAAACTAATATCTAGGATACC	GATCTCGGTGGAGCACGTTGGCG	TAATTTCTACTGTCGTAGAT	AGGAAACTAATATCTAGGATACC	MAPK3	OR7G3	88	104	82	66	170
GATCTCGGTGGAGCACGTTGGCGTAATTTCTACTGTCGTAGATATCTCCCTCAGGGTTCTCTGGCA	GATCTCGGTGGAGCACGTTGGCG	TAATTTCTACTGTCGTAGAT	ATCTCCCTCAGGGTTCTCTGGCA	MAPK3	MAPK1	46	67	28	2	365
GATCTCGGTGGAGCACGTTGGCGTAATTTCTACTGTCGTAGATATTCGCTGATGGCTTTATGTAGA	GATCTCGGTGGAGCACGTTGGCG	TAATTTCTACTGTCGTAGAT	ATTCGCTGATGGCTTTATGTAGA	MAPK3	OR6C70	226	429	308	111	349
GATCTCGGTGGAGCACGTTGGCGTAATTTCTACTGTCGTAGATCAAGCTCTTGAAGACACAACACC	GATCTCGGTGGAGCACGTTGGCG	TAATTTCTACTGTCGTAGAT	CAAGCTCTTGAAGACACAACACC	MAPK3	MAPK1	27	29	51	44	279
GATCTCGGTGGAGCACGTTGGCGTAATTTCTACTGTCGTAGATCAGTCCCCCATGTACTTCCTGCT	GATCTCGGTGGAGCACGTTGGCG	TAATTTCTACTGTCGTAGAT	CAGTCCCCCATGTACTTCCTGCT	MAPK3	OR4F6	460	493	323	336	455
GATCTCGGTGGAGCACGTTGGCGTAATTTCTACTGTCGTAGATCTATTCCCATGTCCTTCGAGCCG	GATCTCGGTGGAGCACGTTGGCG	TAATTTCTACTGTCGTAGAT	CTATTCCCATGTCCTTCGAGCCG	MAPK3	OR2M4	455	598	389	181	521
GATCTCGGTGGAGCACGTTGGCGTAATTTCTACTGTCGTAGATCTCGATGGTTGGTGCTCGAATAA	GATCTCGGTGGAGCACGTTGGCG	TAATTTCTACTGTCGTAGAT	CTCGATGGTTGGTGCTCGAATAA	MAPK3	MAPK1	31	46	41	11	230
GATCTCGGTGGAGCACGTTGGCGTAATTTCTACTGTCGTAGATCTCTACCAGATCCTCAGAGGGTT	GATCTCGGTGGAGCACGTTGGCG	TAATTTCTACTGTCGTAGAT	CTCTACCAGATCCTCAGAGGGTT	MAPK3	MAPK1	238	246	111	146	296
GATCTCGGTGGAGCACGTTGGCGTAATTTCTACTGTCGTAGATCTGAGAAATTAATGATATAAACA	GATCTCGGTGGAGCACGTTGGCG	TAATTTCTACTGTCGTAGAT	CTGAGAAATTAATGATATAAACA	MAPK3	OR5W2	63	79	65	43	80
GATCTCGGTGGAGCACGTTGGCGTAATTTCTACTGTCGTAGATCTTAGGCAAGTCATCCAATTCCA	GATCTCGGTGGAGCACGTTGGCG	TAATTTCTACTGTCGTAGAT	CTTAGGCAAGTCATCCAATTCCA	MAPK3	MAPK1	187	216	12	55	329
GATCTCGGTGGAGCACGTTGGCGTAATTTCTACTGTCGTAGATCTTATTGCCCGTTTAACATCTTT	GATCTCGGTGGAGCACGTTGGCG	TAATTTCTACTGTCGTAGAT	CTTATTGCCCGTTTAACATCTTT	MAPK3	OR13H1	347	418	294	414	327
GATCTCGGTGGAGCACGTTGGCGTAATTTCTACTGTCGTAGATGAAACATTCTTCTGGTGGTCTAG	GATCTCGGTGGAGCACGTTGGCG	TAATTTCTACTGTCGTAGAT	GAAACATTCTTCTGGTGGTCTAG	MAPK3	OR4F15	451	520	202	192	351
GATCTCGGTGGAGCACGTTGGCGTAATTTCTACTGTCGTAGATGAGGATGTATGGCTCAAATCTTC	GATCTCGGTGGAGCACGTTGGCG	TAATTTCTACTGTCGTAGAT	GAGGATGTATGGCTCAAATCTTC	MAPK3	OR4K14	280	325	282	176	301
GATCTCGGTGGAGCACGTTGGCGTAATTTCTACTGTCGTAGATGAGTCAGCATTTGGGAACAGCCT	GATCTCGGTGGAGCACGTTGGCG	TAATTTCTACTGTCGTAGAT	GAGTCAGCATTTGGGAACAGCCT	MAPK3	MAPK1	52	76	17	2	282
GATCTCGGTGGAGCACGTTGGCGTAATTTCTACTGTCGTAGATGCAATGGCTTAATATCACAGAGA	GATCTCGGTGGAGCACGTTGGCG	TAATTTCTACTGTCGTAGAT	GCAATGGCTTAATATCACAGAGA	MAPK3	OR12D2	150	229	169	259	206
GATCTCGGTGGAGCACGTTGGCGTAATTTCTACTGTCGTAGATGGAACAGCCTGTTCCATGGCACC	GATCTCGGTGGAGCACGTTGGCG	TAATTTCTACTGTCGTAGAT	GGAACAGCCTGTTCCATGGCACC	MAPK3	MAPK1	66	66	14	65	464
GATCTCGGTGGAGCACGTTGGCGTAATTTCTACTGTCGTAGATGGACGGGGGTGAAAACAGTGTAA	GATCTCGGTGGAGCACGTTGGCG	TAATTTCTACTGTCGTAGAT	GGACGGGGGTGAAAACAGTGTAA	MAPK3	OR4K5	207	179	211	191	264
GATCTCGGTGGAGCACGTTGGCGTAATTTCTACTGTCGTAGATGGATAATCGATGGCTTGATCCAG	GATCTCGGTGGAGCACGTTGGCG	TAATTTCTACTGTCGTAGAT	GGATAATCGATGGCTTGATCCAG	MAPK3	OR2V2	427	525	320	176	529
GATCTCGGTGGAGCACGTTGGCGTAATTTCTACTGTCGTAGATGGTCCTTCCTGTTCATGTACTTG	GATCTCGGTGGAGCACGTTGGCG	TAATTTCTACTGTCGTAGAT	GGTCCTTCCTGTTCATGTACTTG	MAPK3	OR1G1	515	672	590	252	512
GATCTCGGTGGAGCACGTTGGCGTAATTTCTACTGTCGTAGATGTGTGGAAGAGAAAGCAAATAGT	GATCTCGGTGGAGCACGTTGGCG	TAATTTCTACTGTCGTAGAT	GTGTGGAAGAGAAAGCAAATAGT	MAPK3	MAPK1	7	12	4	2	95
GATCTCGGTGGAGCACGTTGGCGTAATTTCTACTGTCGTAGATTATCTCCCTCAGGGTTCTCTGGC	GATCTCGGTGGAGCACGTTGGCG	TAATTTCTACTGTCGTAGAT	TATCTCCCTCAGGGTTCTCTGGC	MAPK3	MAPK1	69	75	22	11	297
GATCTCGGTGGAGCACGTTGGCGTAATTTCTACTGTCGTAGATTCAAAGTATAGATGAGGGGGTTG	GATCTCGGTGGAGCACGTTGGCG	TAATTTCTACTGTCGTAGAT	TCAAAGTATAGATGAGGGGGTTG	MAPK3	OR13A1	308	318	184	153	269
GATCTCGGTGGAGCACGTTGGCGTAATTTCTACTGTCGTAGATTCTACCAGATCCTCAGAGGGTTA	GATCTCGGTGGAGCACGTTGGCG	TAATTTCTACTGTCGTAGAT	TCTACCAGATCCTCAGAGGGTTA	MAPK3	MAPK1	10	14	8	0	177
GATCTCGGTGGAGCACGTTGGCGTAATTTCTACTGTCGTAGATTCTTCCACACAAAAATAAGGTGC	GATCTCGGTGGAGCACGTTGGCG	TAATTTCTACTGTCGTAGAT	TCTTCCACACAAAAATAAGGTGC	MAPK3	MAPK1	22	7	110	0	150
GATCTCGGTGGAGCACGTTGGCGTAATTTCTACTGTCGTAGATTGACCGAGGGCAATTGCTCAAAC	GATCTCGGTGGAGCACGTTGGCG	TAATTTCTACTGTCGTAGAT	TGACCGAGGGCAATTGCTCAAAC	MAPK3	OR9A4	261	253	256	180	373
GATCTCGGTGGAGCACGTTGGCGTAATTTCTACTGTCGTAGATTGGAGCCCTGTACCAACGTGTGG	GATCTCGGTGGAGCACGTTGGCG	TAATTTCTACTGTCGTAGAT	TGGAGCCCTGTACCAACGTGTGG	MAPK3	MAPK1	71	30	0	0	388
GATCTCGGTGGAGCACGTTGGCGTAATTTCTACTGTCGTAGATTGGCTGCATTAGCTCAGTTATTC	GATCTCGGTGGAGCACGTTGGCG	TAATTTCTACTGTCGTAGAT	TGGCTGCATTAGCTCAGTTATTC	MAPK3	OR9K2	288	335	221	150	290
GATCTCGGTGGAGCACGTTGGCGTAATTTCTACTGTCGTAGATTGGTAGATGGACTGGTTGTGGCC	GATCTCGGTGGAGCACGTTGGCG	TAATTTCTACTGTCGTAGAT	TGGTAGATGGACTGGTTGTGGCC	MAPK3	OR11A1	491	469	224	402	470
GATCTCGGTGGAGCACGTTGGCGTAATTTCTACTGTCGTAGATTGTAGAGCGTCGTCTTCTCACAC	GATCTCGGTGGAGCACGTTGGCG	TAATTTCTACTGTCGTAGAT	TGTAGAGCGTCGTCTTCTCACAC	MAPK3	OR5K4	377	526	222	260	555
GATCTCGGTGGAGCACGTTGGCGTAATTTCTACTGTCGTAGATTGTGGAAGAGAAAGCAAATAGTT	GATCTCGGTGGAGCACGTTGGCG	TAATTTCTACTGTCGTAGAT	TGTGGAAGAGAAAGCAAATAGTT	MAPK3	MAPK1	7	38	0	44	114
GATCTCGGTGGAGCACGTTGGCGTAATTTCTACTGTCGTAGATTGTTTGGATATTCACCAGCATCT	GATCTCGGTGGAGCACGTTGGCG	TAATTTCTACTGTCGTAGAT	TGTTTGGATATTCACCAGCATCT	MAPK3	OR7C2	223	276	188	108	280
GATCTCGGTGGAGCACGTTGGCGTAATTTCTACTGTCGTAGATTTGACATTATCATAAGCAGAGCT	GATCTCGGTGGAGCACGTTGGCG	TAATTTCTACTGTCGTAGAT	TTGACATTATCATAAGCAGAGCT	MAPK3	MAPK1	11	21	9	3	209
GATCTCGGTGGAGCACGTTGGCGTAATTTCTACTGTCGTAGATTTGATAGCTACTCGAACTTTGTT	GATCTCGGTGGAGCACGTTGGCG	TAATTTCTACTGTCGTAGAT	TTGATAGCTACTCGAACTTTGTT	MAPK3	MAPK1	18	35	84	11	216
GATCTCGGTGGAGCACGTTGGCGTAATTTCTACTGTCGTAGATTTGTCCTGCCTCTGGGGCTCATC	GATCTCGGTGGAGCACGTTGGCG	TAATTTCTACTGTCGTAGAT	TTGTCCTGCCTCTGGGGCTCATC	MAPK3	OR2C3	564	493	423	286	495
GATGCCCGGGAGGTGATCCCCATAAATTTCTACTCTAGTAGATAAGGCATTCTTAAATTCCTTATT	GATGCCCGGGAGGTGATCCCCAT	AAATTTCTACTCTAGTAGAT	AAGGCATTCTTAAATTCCTTATT	BCL2L1	OR6B3	75	72	155	261	98
GATGCCCGGGAGGTGATCCCCATAAATTTCTACTCTAGTAGATAATCCCATCATCTATGGCATGAG	GATGCCCGGGAGGTGATCCCCAT	AAATTTCTACTCTAGTAGAT	AATCCCATCATCTATGGCATGAG	BCL2L1	OR52I1	135	201	384	238	182
GATGCCCGGGAGGTGATCCCCATAAATTTCTACTCTAGTAGATAATTGATCCTGCCAAGATAAATA	GATGCCCGGGAGGTGATCCCCAT	AAATTTCTACTCTAGTAGAT	AATTGATCCTGCCAAGATAAATA	BCL2L1	OR5K3	43	47	22	14	69
GATGCCCGGGAGGTGATCCCCATAAATTTCTACTCTAGTAGATACAGACCCAAGAGCTCCAGAAAT	GATGCCCGGGAGGTGATCCCCAT	AAATTTCTACTCTAGTAGAT	ACAGACCCAAGAGCTCCAGAAAT	BCL2L1	OR4D1	77	118	96	122	169
GATGCCCGGGAGGTGATCCCCATAAATTTCTACTCTAGTAGATACCACGAGTTGTGTTCCCCAAAT	GATGCCCGGGAGGTGATCCCCAT	AAATTTCTACTCTAGTAGAT	ACCACGAGTTGTGTTCCCCAAAT	BCL2L1	OR2H2	186	189	182	328	194
GATGCCCGGGAGGTGATCCCCATAAATTTCTACTCTAGTAGATAGAAATCAGCAAGTGAAACAAGC	GATGCCCGGGAGGTGATCCCCAT	AAATTTCTACTCTAGTAGAT	AGAAATCAGCAAGTGAAACAAGC	BCL2L1	OR6C4	199	106	378	201	156
GATGCCCGGGAGGTGATCCCCATAAATTTCTACTCTAGTAGATAGCGACGGCGTAACAAACTGGGG	GATGCCCGGGAGGTGATCCCCAT	AAATTTCTACTCTAGTAGAT	AGCGACGGCGTAACAAACTGGGG	BCL2L1	MCL1	17	8	192	12	231
GATGCCCGGGAGGTGATCCCCATAAATTTCTACTCTAGTAGATAGGAAACTAATATCTAGGATACC	GATGCCCGGGAGGTGATCCCCAT	AAATTTCTACTCTAGTAGAT	AGGAAACTAATATCTAGGATACC	BCL2L1	OR7G3	95	58	114	102	122
GATGCCCGGGAGGTGATCCCCATAAATTTCTACTCTAGTAGATATGTCCAGTTTCCGAAGCATGCC	GATGCCCGGGAGGTGATCCCCAT	AAATTTCTACTCTAGTAGAT	ATGTCCAGTTTCCGAAGCATGCC	BCL2L1	MCL1	25	56	1	23	181
GATGCCCGGGAGGTGATCCCCATAAATTTCTACTCTAGTAGATATTCGCTGATGGCTTTATGTAGA	GATGCCCGGGAGGTGATCCCCAT	AAATTTCTACTCTAGTAGAT	ATTCGCTGATGGCTTTATGTAGA	BCL2L1	OR6C70	105	119	134	164	160
GATGCCCGGGAGGTGATCCCCATAAATTTCTACTCTAGTAGATCAGGTGTTGCTGGAGTAGGAGCT	GATGCCCGGGAGGTGATCCCCAT	AAATTTCTACTCTAGTAGAT	CAGGTGTTGCTGGAGTAGGAGCT	BCL2L1	MCL1	39	87	95	107	181
GATGCCCGGGAGGTGATCCCCATAAATTTCTACTCTAGTAGATCAGTCCCCCATGTACTTCCTGCT	GATGCCCGGGAGGTGATCCCCAT	AAATTTCTACTCTAGTAGAT	CAGTCCCCCATGTACTTCCTGCT	BCL2L1	OR4F6	372	318	343	413	315
GATGCCCGGGAGGTGATCCCCATAAATTTCTACTCTAGTAGATCTATTCCCATGTCCTTCGAGCCG	GATGCCCGGGAGGTGATCCCCAT	AAATTTCTACTCTAGTAGAT	CTATTCCCATGTCCTTCGAGCCG	BCL2L1	OR2M4	277	350	373	587	308
GATGCCCGGGAGGTGATCCCCATAAATTTCTACTCTAGTAGATCTGAGAAATTAATGATATAAACA	GATGCCCGGGAGGTGATCCCCAT	AAATTTCTACTCTAGTAGAT	CTGAGAAATTAATGATATAAACA	BCL2L1	OR5W2	24	53	25	59	29
GATGCCCGGGAGGTGATCCCCATAAATTTCTACTCTAGTAGATCTTATTGCCCGTTTAACATCTTT	GATGCCCGGGAGGTGATCCCCAT	AAATTTCTACTCTAGTAGAT	CTTATTGCCCGTTTAACATCTTT	BCL2L1	OR13H1	162	252	478	370	136
GATGCCCGGGAGGTGATCCCCATAAATTTCTACTCTAGTAGATGAAACATTCTTCTGGTGGTCTAG	GATGCCCGGGAGGTGATCCCCAT	AAATTTCTACTCTAGTAGAT	GAAACATTCTTCTGGTGGTCTAG	BCL2L1	OR4F15	152	63	196	129	165
GATGCCCGGGAGGTGATCCCCATAAATTTCTACTCTAGTAGATGAGGATGTATGGCTCAAATCTTC	GATGCCCGGGAGGTGATCCCCAT	AAATTTCTACTCTAGTAGAT	GAGGATGTATGGCTCAAATCTTC	BCL2L1	OR4K14	202	238	446	186	253
GATGCCCGGGAGGTGATCCCCATAAATTTCTACTCTAGTAGATGCAATGGCTTAATATCACAGAGA	GATGCCCGGGAGGTGATCCCCAT	AAATTTCTACTCTAGTAGAT	GCAATGGCTTAATATCACAGAGA	BCL2L1	OR12D2	146	105	347	126	134
GATGCCCGGGAGGTGATCCCCATAAATTTCTACTCTAGTAGATGCAGGTGTTGCTGGAGTAGGAGC	GATGCCCGGGAGGTGATCCCCAT	AAATTTCTACTCTAGTAGAT	GCAGGTGTTGCTGGAGTAGGAGC	BCL2L1	MCL1	181	170	428	204	249
GATGCCCGGGAGGTGATCCCCATAAATTTCTACTCTAGTAGATGCATATCTAATAAGATAGCCTTA	GATGCCCGGGAGGTGATCCCCAT	AAATTTCTACTCTAGTAGAT	GCATATCTAATAAGATAGCCTTA	BCL2L1	MCL1	46	28	32	43	60
GATGCCCGGGAGGTGATCCCCATAAATTTCTACTCTAGTAGATGCCAAGAGGAGCTGCAGGGACCA	GATGCCCGGGAGGTGATCCCCAT	AAATTTCTACTCTAGTAGAT	GCCAAGAGGAGCTGCAGGGACCA	BCL2L1	BCL2L2	143	152	238	132	225
GATGCCCGGGAGGTGATCCCCATAAATTTCTACTCTAGTAGATGCCTCAAAAGAAACGCGGTAATC	GATGCCCGGGAGGTGATCCCCAT	AAATTTCTACTCTAGTAGAT	GCCTCAAAAGAAACGCGGTAATC	BCL2L1	MCL1	100	113	93	149	196
GATGCCCGGGAGGTGATCCCCATAAATTTCTACTCTAGTAGATGCTACGGAGAAGGAGGCCTCGGC	GATGCCCGGGAGGTGATCCCCAT	AAATTTCTACTCTAGTAGAT	GCTACGGAGAAGGAGGCCTCGGC	BCL2L1	MCL1	83	95	130	137	277
GATGCCCGGGAGGTGATCCCCATAAATTTCTACTCTAGTAGATGGACGGGGGTGAAAACAGTGTAA	GATGCCCGGGAGGTGATCCCCAT	AAATTTCTACTCTAGTAGAT	GGACGGGGGTGAAAACAGTGTAA	BCL2L1	OR4K5	158	182	178	234	213
GATGCCCGGGAGGTGATCCCCATAAATTTCTACTCTAGTAGATGGATAATCGATGGCTTGATCCAG	GATGCCCGGGAGGTGATCCCCAT	AAATTTCTACTCTAGTAGAT	GGATAATCGATGGCTTGATCCAG	BCL2L1	OR2V2	146	86	245	192	175
GATGCCCGGGAGGTGATCCCCATAAATTTCTACTCTAGTAGATGGCTACGGAGAAGGAGGCCTCGG	GATGCCCGGGAGGTGATCCCCAT	AAATTTCTACTCTAGTAGAT	GGCTACGGAGAAGGAGGCCTCGG	BCL2L1	MCL1	112	124	275	126	237
GATGCCCGGGAGGTGATCCCCATAAATTTCTACTCTAGTAGATGGGCTGCACTGTGTGCTGAGAGT	GATGCCCGGGAGGTGATCCCCAT	AAATTTCTACTCTAGTAGAT	GGGCTGCACTGTGTGCTGAGAGT	BCL2L1	BCL2L2	159	169	159	198	244
GATGCCCGGGAGGTGATCCCCATAAATTTCTACTCTAGTAGATGGTAACCTGGCCATGGTCCCTGC	GATGCCCGGGAGGTGATCCCCAT	AAATTTCTACTCTAGTAGAT	GGTAACCTGGCCATGGTCCCTGC	BCL2L1	BCL2L2	264	241	360	266	274
GATGCCCGGGAGGTGATCCCCATAAATTTCTACTCTAGTAGATGGTCCTTCCTGTTCATGTACTTG	GATGCCCGGGAGGTGATCCCCAT	AAATTTCTACTCTAGTAGAT	GGTCCTTCCTGTTCATGTACTTG	BCL2L1	OR1G1	303	399	408	358	313
GATGCCCGGGAGGTGATCCCCATAAATTTCTACTCTAGTAGATGGTGCCTTTGTGGCTAAACACTT	GATGCCCGGGAGGTGATCCCCAT	AAATTTCTACTCTAGTAGAT	GGTGCCTTTGTGGCTAAACACTT	BCL2L1	MCL1	72	22	55	56	240
GATGCCCGGGAGGTGATCCCCATAAATTTCTACTCTAGTAGATGTAACCTGGCCATGGTCCCTGCA	GATGCCCGGGAGGTGATCCCCAT	AAATTTCTACTCTAGTAGAT	GTAACCTGGCCATGGTCCCTGCA	BCL2L1	BCL2L2	88	187	202	246	225
GATGCCCGGGAGGTGATCCCCATAAATTTCTACTCTAGTAGATGTCCTTACGAGAACGTCTGTGAT	GATGCCCGGGAGGTGATCCCCAT	AAATTTCTACTCTAGTAGAT	GTCCTTACGAGAACGTCTGTGAT	BCL2L1	MCL1	44	72	46	24	217
GATGCCCGGGAGGTGATCCCCATAAATTTCTACTCTAGTAGATGTGCCTTTGTGGCTAAACACTTG	GATGCCCGGGAGGTGATCCCCAT	AAATTTCTACTCTAGTAGAT	GTGCCTTTGTGGCTAAACACTTG	BCL2L1	MCL1	64	66	68	39	231
GATGCCCGGGAGGTGATCCCCATAAATTTCTACTCTAGTAGATTAGGTTATAAGCTGAGGCAGAAG	GATGCCCGGGAGGTGATCCCCAT	AAATTTCTACTCTAGTAGAT	TAGGTTATAAGCTGAGGCAGAAG	BCL2L1	BCL2L2	41	59	132	101	139
GATGCCCGGGAGGTGATCCCCATAAATTTCTACTCTAGTAGATTCAAAGTATAGATGAGGGGGTTG	GATGCCCGGGAGGTGATCCCCAT	AAATTTCTACTCTAGTAGAT	TCAAAGTATAGATGAGGGGGTTG	BCL2L1	OR13A1	94	95	335	279	127
GATGCCCGGGAGGTGATCCCCATAAATTTCTACTCTAGTAGATTCCTTACGAGAACGTCTGTGATA	GATGCCCGGGAGGTGATCCCCAT	AAATTTCTACTCTAGTAGAT	TCCTTACGAGAACGTCTGTGATA	BCL2L1	MCL1	11	18	50	0	144
GATGCCCGGGAGGTGATCCCCATAAATTTCTACTCTAGTAGATTCTTTGGGGCTGCACTGTGTGCT	GATGCCCGGGAGGTGATCCCCAT	AAATTTCTACTCTAGTAGAT	TCTTTGGGGCTGCACTGTGTGCT	BCL2L1	BCL2L2	36	18	33	71	110
GATGCCCGGGAGGTGATCCCCATAAATTTCTACTCTAGTAGATTGACCGAGGGCAATTGCTCAAAC	GATGCCCGGGAGGTGATCCCCAT	AAATTTCTACTCTAGTAGAT	TGACCGAGGGCAATTGCTCAAAC	BCL2L1	OR9A4	209	174	292	215	324
GATGCCCGGGAGGTGATCCCCATAAATTTCTACTCTAGTAGATTGATGTCCAGTTTCCGAAGCATG	GATGCCCGGGAGGTGATCCCCAT	AAATTTCTACTCTAGTAGAT	TGATGTCCAGTTTCCGAAGCATG	BCL2L1	MCL1	42	61	8	21	271
GATGCCCGGGAGGTGATCCCCATAAATTTCTACTCTAGTAGATTGCTAATGGTTCGATGCAGCTTT	GATGCCCGGGAGGTGATCCCCAT	AAATTTCTACTCTAGTAGAT	TGCTAATGGTTCGATGCAGCTTT	BCL2L1	MCL1	77	98	58	26	203
GATGCCCGGGAGGTGATCCCCATAAATTTCTACTCTAGTAGATTGGAGTTCTTCCATGTAGAGGAC	GATGCCCGGGAGGTGATCCCCAT	AAATTTCTACTCTAGTAGAT	TGGAGTTCTTCCATGTAGAGGAC	BCL2L1	MCL1	48	41	20	97	172
GATGCCCGGGAGGTGATCCCCATAAATTTCTACTCTAGTAGATTGGCTGCATTAGCTCAGTTATTC	GATGCCCGGGAGGTGATCCCCAT	AAATTTCTACTCTAGTAGAT	TGGCTGCATTAGCTCAGTTATTC	BCL2L1	OR9K2	135	148	392	121	133
GATGCCCGGGAGGTGATCCCCATAAATTTCTACTCTAGTAGATTGGTAGATGGACTGGTTGTGGCC	GATGCCCGGGAGGTGATCCCCAT	AAATTTCTACTCTAGTAGAT	TGGTAGATGGACTGGTTGTGGCC	BCL2L1	OR11A1	178	219	256	253	219
GATGCCCGGGAGGTGATCCCCATAAATTTCTACTCTAGTAGATTGGTCTTCAAGTGTTTAGCCACA	GATGCCCGGGAGGTGATCCCCAT	AAATTTCTACTCTAGTAGAT	TGGTCTTCAAGTGTTTAGCCACA	BCL2L1	MCL1	11	13	35	6	108
GATGCCCGGGAGGTGATCCCCATAAATTTCTACTCTAGTAGATTGTAGAGCGTCGTCTTCTCACAC	GATGCCCGGGAGGTGATCCCCAT	AAATTTCTACTCTAGTAGAT	TGTAGAGCGTCGTCTTCTCACAC	BCL2L1	OR5K4	261	230	279	271	303
GATGCCCGGGAGGTGATCCCCATAAATTTCTACTCTAGTAGATTGTTTGGATATTCACCAGCATCT	GATGCCCGGGAGGTGATCCCCAT	AAATTTCTACTCTAGTAGAT	TGTTTGGATATTCACCAGCATCT	BCL2L1	OR7C2	67	74	256	36	120
GATGCCCGGGAGGTGATCCCCATAAATTTCTACTCTAGTAGATTTACGCCGTCGCTGAAAACATGG	GATGCCCGGGAGGTGATCCCCAT	AAATTTCTACTCTAGTAGAT	TTACGCCGTCGCTGAAAACATGG	BCL2L1	MCL1	65	45	66	11	233
GATGCCCGGGAGGTGATCCCCATAAATTTCTACTCTAGTAGATTTGGTTTATGGTCTTCAAGTGTT	GATGCCCGGGAGGTGATCCCCAT	AAATTTCTACTCTAGTAGAT	TTGGTTTATGGTCTTCAAGTGTT	BCL2L1	MCL1	24	13	7	26	110
GATGCCCGGGAGGTGATCCCCATAAATTTCTACTCTAGTAGATTTGTCCTGCCTCTGGGGCTCATC	GATGCCCGGGAGGTGATCCCCAT	AAATTTCTACTCTAGTAGAT	TTGTCCTGCCTCTGGGGCTCATC	BCL2L1	OR2C3	203	239	209	116	239
GATGCCCGGGAGGTGATCCCCATAAATTTCTACTCTAGTAGATTTTAACTAGCCAGTCCCGTTTTG	GATGCCCGGGAGGTGATCCCCAT	AAATTTCTACTCTAGTAGAT	TTTAACTAGCCAGTCCCGTTTTG	BCL2L1	MCL1	6	47	37	14	146
GATGCCCGGGAGGTGATCCCCATAAATTTCTACTCTAGTAGATTTTTGGTGCCTTTGTGGCTAAAC	GATGCCCGGGAGGTGATCCCCAT	AAATTTCTACTCTAGTAGAT	TTTTGGTGCCTTTGTGGCTAAAC	BCL2L1	MCL1	26	32	36	56	164
GATGCCCGGGAGGTGATCCCCATTAATTTCTACTATCGTAGATAAGGCATTCTTAAATTCCTTATT	GATGCCCGGGAGGTGATCCCCAT	TAATTTCTACTATCGTAGAT	AAGGCATTCTTAAATTCCTTATT	BCL2L1	OR6B3	63	85	51	122	106
GATGCCCGGGAGGTGATCCCCATTAATTTCTACTATCGTAGATAATCCCATCATCTATGGCATGAG	GATGCCCGGGAGGTGATCCCCAT	TAATTTCTACTATCGTAGAT	AATCCCATCATCTATGGCATGAG	BCL2L1	OR52I1	188	279	308	264	301
GATGCCCGGGAGGTGATCCCCATTAATTTCTACTATCGTAGATAATTGATCCTGCCAAGATAAATA	GATGCCCGGGAGGTGATCCCCAT	TAATTTCTACTATCGTAGAT	AATTGATCCTGCCAAGATAAATA	BCL2L1	OR5K3	48	61	60	19	90
GATGCCCGGGAGGTGATCCCCATTAATTTCTACTATCGTAGATACAGACCCAAGAGCTCCAGAAAT	GATGCCCGGGAGGTGATCCCCAT	TAATTTCTACTATCGTAGAT	ACAGACCCAAGAGCTCCAGAAAT	BCL2L1	OR4D1	80	121	82	312	217
GATGCCCGGGAGGTGATCCCCATTAATTTCTACTATCGTAGATACCACGAGTTGTGTTCCCCAAAT	GATGCCCGGGAGGTGATCCCCAT	TAATTTCTACTATCGTAGAT	ACCACGAGTTGTGTTCCCCAAAT	BCL2L1	OR2H2	246	332	497	501	309
GATGCCCGGGAGGTGATCCCCATTAATTTCTACTATCGTAGATAGAAATCAGCAAGTGAAACAAGC	GATGCCCGGGAGGTGATCCCCAT	TAATTTCTACTATCGTAGAT	AGAAATCAGCAAGTGAAACAAGC	BCL2L1	OR6C4	168	212	334	127	206
GATGCCCGGGAGGTGATCCCCATTAATTTCTACTATCGTAGATAGCGACGGCGTAACAAACTGGGG	GATGCCCGGGAGGTGATCCCCAT	TAATTTCTACTATCGTAGAT	AGCGACGGCGTAACAAACTGGGG	BCL2L1	MCL1	27	26	15	51	287
GATGCCCGGGAGGTGATCCCCATTAATTTCTACTATCGTAGATAGGAAACTAATATCTAGGATACC	GATGCCCGGGAGGTGATCCCCAT	TAATTTCTACTATCGTAGAT	AGGAAACTAATATCTAGGATACC	BCL2L1	OR7G3	47	113	66	60	116
GATGCCCGGGAGGTGATCCCCATTAATTTCTACTATCGTAGATATGTCCAGTTTCCGAAGCATGCC	GATGCCCGGGAGGTGATCCCCAT	TAATTTCTACTATCGTAGAT	ATGTCCAGTTTCCGAAGCATGCC	BCL2L1	MCL1	31	31	70	49	217
GATGCCCGGGAGGTGATCCCCATTAATTTCTACTATCGTAGATATTCGCTGATGGCTTTATGTAGA	GATGCCCGGGAGGTGATCCCCAT	TAATTTCTACTATCGTAGAT	ATTCGCTGATGGCTTTATGTAGA	BCL2L1	OR6C70	224	163	177	163	183
GATGCCCGGGAGGTGATCCCCATTAATTTCTACTATCGTAGATCAGGTGTTGCTGGAGTAGGAGCT	GATGCCCGGGAGGTGATCCCCAT	TAATTTCTACTATCGTAGAT	CAGGTGTTGCTGGAGTAGGAGCT	BCL2L1	MCL1	31	21	137	44	196
GATGCCCGGGAGGTGATCCCCATTAATTTCTACTATCGTAGATCAGTCCCCCATGTACTTCCTGCT	GATGCCCGGGAGGTGATCCCCAT	TAATTTCTACTATCGTAGAT	CAGTCCCCCATGTACTTCCTGCT	BCL2L1	OR4F6	339	480	486	201	409
GATGCCCGGGAGGTGATCCCCATTAATTTCTACTATCGTAGATCTATTCCCATGTCCTTCGAGCCG	GATGCCCGGGAGGTGATCCCCAT	TAATTTCTACTATCGTAGAT	CTATTCCCATGTCCTTCGAGCCG	BCL2L1	OR2M4	409	487	516	499	449
GATGCCCGGGAGGTGATCCCCATTAATTTCTACTATCGTAGATCTGAGAAATTAATGATATAAACA	GATGCCCGGGAGGTGATCCCCAT	TAATTTCTACTATCGTAGAT	CTGAGAAATTAATGATATAAACA	BCL2L1	OR5W2	37	75	49	75	69
GATGCCCGGGAGGTGATCCCCATTAATTTCTACTATCGTAGATCTTATTGCCCGTTTAACATCTTT	GATGCCCGGGAGGTGATCCCCAT	TAATTTCTACTATCGTAGAT	CTTATTGCCCGTTTAACATCTTT	BCL2L1	OR13H1	200	258	247	310	210
GATGCCCGGGAGGTGATCCCCATTAATTTCTACTATCGTAGATGAAACATTCTTCTGGTGGTCTAG	GATGCCCGGGAGGTGATCCCCAT	TAATTTCTACTATCGTAGAT	GAAACATTCTTCTGGTGGTCTAG	BCL2L1	OR4F15	212	192	91	95	265
GATGCCCGGGAGGTGATCCCCATTAATTTCTACTATCGTAGATGAGGATGTATGGCTCAAATCTTC	GATGCCCGGGAGGTGATCCCCAT	TAATTTCTACTATCGTAGAT	GAGGATGTATGGCTCAAATCTTC	BCL2L1	OR4K14	157	282	304	341	226
GATGCCCGGGAGGTGATCCCCATTAATTTCTACTATCGTAGATGCAATGGCTTAATATCACAGAGA	GATGCCCGGGAGGTGATCCCCAT	TAATTTCTACTATCGTAGAT	GCAATGGCTTAATATCACAGAGA	BCL2L1	OR12D2	123	184	331	185	157
GATGCCCGGGAGGTGATCCCCATTAATTTCTACTATCGTAGATGCAGGTGTTGCTGGAGTAGGAGC	GATGCCCGGGAGGTGATCCCCAT	TAATTTCTACTATCGTAGAT	GCAGGTGTTGCTGGAGTAGGAGC	BCL2L1	MCL1	160	187	271	304	288
GATGCCCGGGAGGTGATCCCCATTAATTTCTACTATCGTAGATGCATATCTAATAAGATAGCCTTA	GATGCCCGGGAGGTGATCCCCAT	TAATTTCTACTATCGTAGAT	GCATATCTAATAAGATAGCCTTA	BCL2L1	MCL1	38	26	26	14	80
GATGCCCGGGAGGTGATCCCCATTAATTTCTACTATCGTAGATGCCAAGAGGAGCTGCAGGGACCA	GATGCCCGGGAGGTGATCCCCAT	TAATTTCTACTATCGTAGAT	GCCAAGAGGAGCTGCAGGGACCA	BCL2L1	BCL2L2	193	236	548	195	324
GATGCCCGGGAGGTGATCCCCATTAATTTCTACTATCGTAGATGCCTCAAAAGAAACGCGGTAATC	GATGCCCGGGAGGTGATCCCCAT	TAATTTCTACTATCGTAGAT	GCCTCAAAAGAAACGCGGTAATC	BCL2L1	MCL1	111	97	97	77	171
GATGCCCGGGAGGTGATCCCCATTAATTTCTACTATCGTAGATGCTACGGAGAAGGAGGCCTCGGC	GATGCCCGGGAGGTGATCCCCAT	TAATTTCTACTATCGTAGAT	GCTACGGAGAAGGAGGCCTCGGC	BCL2L1	MCL1	115	102	243	55	270
GATGCCCGGGAGGTGATCCCCATTAATTTCTACTATCGTAGATGGACGGGGGTGAAAACAGTGTAA	GATGCCCGGGAGGTGATCCCCAT	TAATTTCTACTATCGTAGAT	GGACGGGGGTGAAAACAGTGTAA	BCL2L1	OR4K5	119	147	151	99	221
GATGCCCGGGAGGTGATCCCCATTAATTTCTACTATCGTAGATGGATAATCGATGGCTTGATCCAG	GATGCCCGGGAGGTGATCCCCAT	TAATTTCTACTATCGTAGAT	GGATAATCGATGGCTTGATCCAG	BCL2L1	OR2V2	119	145	184	223	215
GATGCCCGGGAGGTGATCCCCATTAATTTCTACTATCGTAGATGGCTACGGAGAAGGAGGCCTCGG	GATGCCCGGGAGGTGATCCCCAT	TAATTTCTACTATCGTAGAT	GGCTACGGAGAAGGAGGCCTCGG	BCL2L1	MCL1	65	109	173	280	245
GATGCCCGGGAGGTGATCCCCATTAATTTCTACTATCGTAGATGGGCTGCACTGTGTGCTGAGAGT	GATGCCCGGGAGGTGATCCCCAT	TAATTTCTACTATCGTAGAT	GGGCTGCACTGTGTGCTGAGAGT	BCL2L1	BCL2L2	143	94	220	258	263
GATGCCCGGGAGGTGATCCCCATTAATTTCTACTATCGTAGATGGTAACCTGGCCATGGTCCCTGC	GATGCCCGGGAGGTGATCCCCAT	TAATTTCTACTATCGTAGAT	GGTAACCTGGCCATGGTCCCTGC	BCL2L1	BCL2L2	233	252	427	293	365
GATGCCCGGGAGGTGATCCCCATTAATTTCTACTATCGTAGATGGTCCTTCCTGTTCATGTACTTG	GATGCCCGGGAGGTGATCCCCAT	TAATTTCTACTATCGTAGAT	GGTCCTTCCTGTTCATGTACTTG	BCL2L1	OR1G1	272	346	693	447	365
GATGCCCGGGAGGTGATCCCCATTAATTTCTACTATCGTAGATGGTGCCTTTGTGGCTAAACACTT	GATGCCCGGGAGGTGATCCCCAT	TAATTTCTACTATCGTAGAT	GGTGCCTTTGTGGCTAAACACTT	BCL2L1	MCL1	31	62	65	120	233
GATGCCCGGGAGGTGATCCCCATTAATTTCTACTATCGTAGATGTAACCTGGCCATGGTCCCTGCA	GATGCCCGGGAGGTGATCCCCAT	TAATTTCTACTATCGTAGAT	GTAACCTGGCCATGGTCCCTGCA	BCL2L1	BCL2L2	240	224	416	292	345
GATGCCCGGGAGGTGATCCCCATTAATTTCTACTATCGTAGATGTCCTTACGAGAACGTCTGTGAT	GATGCCCGGGAGGTGATCCCCAT	TAATTTCTACTATCGTAGAT	GTCCTTACGAGAACGTCTGTGAT	BCL2L1	MCL1	61	84	4	25	309
GATGCCCGGGAGGTGATCCCCATTAATTTCTACTATCGTAGATGTGCCTTTGTGGCTAAACACTTG	GATGCCCGGGAGGTGATCCCCAT	TAATTTCTACTATCGTAGAT	GTGCCTTTGTGGCTAAACACTTG	BCL2L1	MCL1	62	43	41	63	259
GATGCCCGGGAGGTGATCCCCATTAATTTCTACTATCGTAGATTAGGTTATAAGCTGAGGCAGAAG	GATGCCCGGGAGGTGATCCCCAT	TAATTTCTACTATCGTAGAT	TAGGTTATAAGCTGAGGCAGAAG	BCL2L1	BCL2L2	65	110	95	314	173
GATGCCCGGGAGGTGATCCCCATTAATTTCTACTATCGTAGATTCAAAGTATAGATGAGGGGGTTG	GATGCCCGGGAGGTGATCCCCAT	TAATTTCTACTATCGTAGAT	TCAAAGTATAGATGAGGGGGTTG	BCL2L1	OR13A1	160	172	334	123	165
GATGCCCGGGAGGTGATCCCCATTAATTTCTACTATCGTAGATTCCTTACGAGAACGTCTGTGATA	GATGCCCGGGAGGTGATCCCCAT	TAATTTCTACTATCGTAGAT	TCCTTACGAGAACGTCTGTGATA	BCL2L1	MCL1	6	40	26	0	139
GATGCCCGGGAGGTGATCCCCATTAATTTCTACTATCGTAGATTCTTTGGGGCTGCACTGTGTGCT	GATGCCCGGGAGGTGATCCCCAT	TAATTTCTACTATCGTAGAT	TCTTTGGGGCTGCACTGTGTGCT	BCL2L1	BCL2L2	126	121	107	62	168
GATGCCCGGGAGGTGATCCCCATTAATTTCTACTATCGTAGATTGACCGAGGGCAATTGCTCAAAC	GATGCCCGGGAGGTGATCCCCAT	TAATTTCTACTATCGTAGAT	TGACCGAGGGCAATTGCTCAAAC	BCL2L1	OR9A4	274	158	230	158	274
GATGCCCGGGAGGTGATCCCCATTAATTTCTACTATCGTAGATTGATGTCCAGTTTCCGAAGCATG	GATGCCCGGGAGGTGATCCCCAT	TAATTTCTACTATCGTAGAT	TGATGTCCAGTTTCCGAAGCATG	BCL2L1	MCL1	33	18	100	11	207
GATGCCCGGGAGGTGATCCCCATTAATTTCTACTATCGTAGATTGCTAATGGTTCGATGCAGCTTT	GATGCCCGGGAGGTGATCCCCAT	TAATTTCTACTATCGTAGAT	TGCTAATGGTTCGATGCAGCTTT	BCL2L1	MCL1	58	44	109	16	231
GATGCCCGGGAGGTGATCCCCATTAATTTCTACTATCGTAGATTGGAGTTCTTCCATGTAGAGGAC	GATGCCCGGGAGGTGATCCCCAT	TAATTTCTACTATCGTAGAT	TGGAGTTCTTCCATGTAGAGGAC	BCL2L1	MCL1	84	38	68	27	195
GATGCCCGGGAGGTGATCCCCATTAATTTCTACTATCGTAGATTGGCTGCATTAGCTCAGTTATTC	GATGCCCGGGAGGTGATCCCCAT	TAATTTCTACTATCGTAGAT	TGGCTGCATTAGCTCAGTTATTC	BCL2L1	OR9K2	227	105	366	244	217
GATGCCCGGGAGGTGATCCCCATTAATTTCTACTATCGTAGATTGGTAGATGGACTGGTTGTGGCC	GATGCCCGGGAGGTGATCCCCAT	TAATTTCTACTATCGTAGAT	TGGTAGATGGACTGGTTGTGGCC	BCL2L1	OR11A1	244	298	535	386	301
GATGCCCGGGAGGTGATCCCCATTAATTTCTACTATCGTAGATTGGTCTTCAAGTGTTTAGCCACA	GATGCCCGGGAGGTGATCCCCAT	TAATTTCTACTATCGTAGAT	TGGTCTTCAAGTGTTTAGCCACA	BCL2L1	MCL1	20	62	11	36	196
GATGCCCGGGAGGTGATCCCCATTAATTTCTACTATCGTAGATTGTAGAGCGTCGTCTTCTCACAC	GATGCCCGGGAGGTGATCCCCAT	TAATTTCTACTATCGTAGAT	TGTAGAGCGTCGTCTTCTCACAC	BCL2L1	OR5K4	243	320	182	282	374
GATGCCCGGGAGGTGATCCCCATTAATTTCTACTATCGTAGATTGTTTGGATATTCACCAGCATCT	GATGCCCGGGAGGTGATCCCCAT	TAATTTCTACTATCGTAGAT	TGTTTGGATATTCACCAGCATCT	BCL2L1	OR7C2	244	241	163	61	230
GATGCCCGGGAGGTGATCCCCATTAATTTCTACTATCGTAGATTTACGCCGTCGCTGAAAACATGG	GATGCCCGGGAGGTGATCCCCAT	TAATTTCTACTATCGTAGAT	TTACGCCGTCGCTGAAAACATGG	BCL2L1	MCL1	28	46	43	38	159
GATGCCCGGGAGGTGATCCCCATTAATTTCTACTATCGTAGATTTGGTTTATGGTCTTCAAGTGTT	GATGCCCGGGAGGTGATCCCCAT	TAATTTCTACTATCGTAGAT	TTGGTTTATGGTCTTCAAGTGTT	BCL2L1	MCL1	16	24	41	9	99
GATGCCCGGGAGGTGATCCCCATTAATTTCTACTATCGTAGATTTGTCCTGCCTCTGGGGCTCATC	GATGCCCGGGAGGTGATCCCCAT	TAATTTCTACTATCGTAGAT	TTGTCCTGCCTCTGGGGCTCATC	BCL2L1	OR2C3	217	195	310	380	292
GATGCCCGGGAGGTGATCCCCATTAATTTCTACTATCGTAGATTTTAACTAGCCAGTCCCGTTTTG	GATGCCCGGGAGGTGATCCCCAT	TAATTTCTACTATCGTAGAT	TTTAACTAGCCAGTCCCGTTTTG	BCL2L1	MCL1	59	42	49	39	142
GATGCCCGGGAGGTGATCCCCATTAATTTCTACTATCGTAGATTTTTGGTGCCTTTGTGGCTAAAC	GATGCCCGGGAGGTGATCCCCAT	TAATTTCTACTATCGTAGAT	TTTTGGTGCCTTTGTGGCTAAAC	BCL2L1	MCL1	24	47	23	19	162
GATGCCCGGGAGGTGATCCCCATTAATTTCTACTGTCGTAGATAAGGCATTCTTAAATTCCTTATT	GATGCCCGGGAGGTGATCCCCAT	TAATTTCTACTGTCGTAGAT	AAGGCATTCTTAAATTCCTTATT	BCL2L1	OR6B3	61	59	124	33	69
GATGCCCGGGAGGTGATCCCCATTAATTTCTACTGTCGTAGATAATCCCATCATCTATGGCATGAG	GATGCCCGGGAGGTGATCCCCAT	TAATTTCTACTGTCGTAGAT	AATCCCATCATCTATGGCATGAG	BCL2L1	OR52I1	241	332	482	182	361
GATGCCCGGGAGGTGATCCCCATTAATTTCTACTGTCGTAGATAATTGATCCTGCCAAGATAAATA	GATGCCCGGGAGGTGATCCCCAT	TAATTTCTACTGTCGTAGAT	AATTGATCCTGCCAAGATAAATA	BCL2L1	OR5K3	99	62	102	103	102
GATGCCCGGGAGGTGATCCCCATTAATTTCTACTGTCGTAGATACAGACCCAAGAGCTCCAGAAAT	GATGCCCGGGAGGTGATCCCCAT	TAATTTCTACTGTCGTAGAT	ACAGACCCAAGAGCTCCAGAAAT	BCL2L1	OR4D1	181	199	261	322	269
GATGCCCGGGAGGTGATCCCCATTAATTTCTACTGTCGTAGATACCACGAGTTGTGTTCCCCAAAT	GATGCCCGGGAGGTGATCCCCAT	TAATTTCTACTGTCGTAGAT	ACCACGAGTTGTGTTCCCCAAAT	BCL2L1	OR2H2	292	439	560	253	382
GATGCCCGGGAGGTGATCCCCATTAATTTCTACTGTCGTAGATAGAAATCAGCAAGTGAAACAAGC	GATGCCCGGGAGGTGATCCCCAT	TAATTTCTACTGTCGTAGAT	AGAAATCAGCAAGTGAAACAAGC	BCL2L1	OR6C4	178	230	293	200	224
GATGCCCGGGAGGTGATCCCCATTAATTTCTACTGTCGTAGATAGCGACGGCGTAACAAACTGGGG	GATGCCCGGGAGGTGATCCCCAT	TAATTTCTACTGTCGTAGAT	AGCGACGGCGTAACAAACTGGGG	BCL2L1	MCL1	38	54	102	74	394
GATGCCCGGGAGGTGATCCCCATTAATTTCTACTGTCGTAGATAGGAAACTAATATCTAGGATACC	GATGCCCGGGAGGTGATCCCCAT	TAATTTCTACTGTCGTAGAT	AGGAAACTAATATCTAGGATACC	BCL2L1	OR7G3	82	104	249	150	144
GATGCCCGGGAGGTGATCCCCATTAATTTCTACTGTCGTAGATATGTCCAGTTTCCGAAGCATGCC	GATGCCCGGGAGGTGATCCCCAT	TAATTTCTACTGTCGTAGAT	ATGTCCAGTTTCCGAAGCATGCC	BCL2L1	MCL1	57	45	79	5	281
GATGCCCGGGAGGTGATCCCCATTAATTTCTACTGTCGTAGATATTCGCTGATGGCTTTATGTAGA	GATGCCCGGGAGGTGATCCCCAT	TAATTTCTACTGTCGTAGAT	ATTCGCTGATGGCTTTATGTAGA	BCL2L1	OR6C70	107	130	179	92	183
GATGCCCGGGAGGTGATCCCCATTAATTTCTACTGTCGTAGATCAGGTGTTGCTGGAGTAGGAGCT	GATGCCCGGGAGGTGATCCCCAT	TAATTTCTACTGTCGTAGAT	CAGGTGTTGCTGGAGTAGGAGCT	BCL2L1	MCL1	78	104	115	27	270
GATGCCCGGGAGGTGATCCCCATTAATTTCTACTGTCGTAGATCAGTCCCCCATGTACTTCCTGCT	GATGCCCGGGAGGTGATCCCCAT	TAATTTCTACTGTCGTAGAT	CAGTCCCCCATGTACTTCCTGCT	BCL2L1	OR4F6	475	457	831	366	450
GATGCCCGGGAGGTGATCCCCATTAATTTCTACTGTCGTAGATCTATTCCCATGTCCTTCGAGCCG	GATGCCCGGGAGGTGATCCCCAT	TAATTTCTACTGTCGTAGAT	CTATTCCCATGTCCTTCGAGCCG	BCL2L1	OR2M4	360	514	514	441	457
GATGCCCGGGAGGTGATCCCCATTAATTTCTACTGTCGTAGATCTGAGAAATTAATGATATAAACA	GATGCCCGGGAGGTGATCCCCAT	TAATTTCTACTGTCGTAGAT	CTGAGAAATTAATGATATAAACA	BCL2L1	OR5W2	26	53	51	98	60
GATGCCCGGGAGGTGATCCCCATTAATTTCTACTGTCGTAGATCTTATTGCCCGTTTAACATCTTT	GATGCCCGGGAGGTGATCCCCAT	TAATTTCTACTGTCGTAGAT	CTTATTGCCCGTTTAACATCTTT	BCL2L1	OR13H1	300	254	481	412	244
GATGCCCGGGAGGTGATCCCCATTAATTTCTACTGTCGTAGATGAAACATTCTTCTGGTGGTCTAG	GATGCCCGGGAGGTGATCCCCAT	TAATTTCTACTGTCGTAGAT	GAAACATTCTTCTGGTGGTCTAG	BCL2L1	OR4F15	292	332	257	416	266
GATGCCCGGGAGGTGATCCCCATTAATTTCTACTGTCGTAGATGAGGATGTATGGCTCAAATCTTC	GATGCCCGGGAGGTGATCCCCAT	TAATTTCTACTGTCGTAGAT	GAGGATGTATGGCTCAAATCTTC	BCL2L1	OR4K14	186	288	338	247	268
GATGCCCGGGAGGTGATCCCCATTAATTTCTACTGTCGTAGATGCAATGGCTTAATATCACAGAGA	GATGCCCGGGAGGTGATCCCCAT	TAATTTCTACTGTCGTAGAT	GCAATGGCTTAATATCACAGAGA	BCL2L1	OR12D2	172	204	233	294	253
GATGCCCGGGAGGTGATCCCCATTAATTTCTACTGTCGTAGATGCAGGTGTTGCTGGAGTAGGAGC	GATGCCCGGGAGGTGATCCCCAT	TAATTTCTACTGTCGTAGAT	GCAGGTGTTGCTGGAGTAGGAGC	BCL2L1	MCL1	134	230	329	305	348
GATGCCCGGGAGGTGATCCCCATTAATTTCTACTGTCGTAGATGCATATCTAATAAGATAGCCTTA	GATGCCCGGGAGGTGATCCCCAT	TAATTTCTACTGTCGTAGAT	GCATATCTAATAAGATAGCCTTA	BCL2L1	MCL1	75	32	22	25	69
GATGCCCGGGAGGTGATCCCCATTAATTTCTACTGTCGTAGATGCCAAGAGGAGCTGCAGGGACCA	GATGCCCGGGAGGTGATCCCCAT	TAATTTCTACTGTCGTAGAT	GCCAAGAGGAGCTGCAGGGACCA	BCL2L1	BCL2L2	259	225	524	260	387
GATGCCCGGGAGGTGATCCCCATTAATTTCTACTGTCGTAGATGCCTCAAAAGAAACGCGGTAATC	GATGCCCGGGAGGTGATCCCCAT	TAATTTCTACTGTCGTAGAT	GCCTCAAAAGAAACGCGGTAATC	BCL2L1	MCL1	192	198	205	229	229
GATGCCCGGGAGGTGATCCCCATTAATTTCTACTGTCGTAGATGCTACGGAGAAGGAGGCCTCGGC	GATGCCCGGGAGGTGATCCCCAT	TAATTTCTACTGTCGTAGAT	GCTACGGAGAAGGAGGCCTCGGC	BCL2L1	MCL1	190	210	379	277	438
GATGCCCGGGAGGTGATCCCCATTAATTTCTACTGTCGTAGATGGACGGGGGTGAAAACAGTGTAA	GATGCCCGGGAGGTGATCCCCAT	TAATTTCTACTGTCGTAGAT	GGACGGGGGTGAAAACAGTGTAA	BCL2L1	OR4K5	161	127	292	298	259
GATGCCCGGGAGGTGATCCCCATTAATTTCTACTGTCGTAGATGGATAATCGATGGCTTGATCCAG	GATGCCCGGGAGGTGATCCCCAT	TAATTTCTACTGTCGTAGAT	GGATAATCGATGGCTTGATCCAG	BCL2L1	OR2V2	229	326	349	212	335
GATGCCCGGGAGGTGATCCCCATTAATTTCTACTGTCGTAGATGGCTACGGAGAAGGAGGCCTCGG	GATGCCCGGGAGGTGATCCCCAT	TAATTTCTACTGTCGTAGAT	GGCTACGGAGAAGGAGGCCTCGG	BCL2L1	MCL1	140	194	274	187	334
GATGCCCGGGAGGTGATCCCCATTAATTTCTACTGTCGTAGATGGGCTGCACTGTGTGCTGAGAGT	GATGCCCGGGAGGTGATCCCCAT	TAATTTCTACTGTCGTAGAT	GGGCTGCACTGTGTGCTGAGAGT	BCL2L1	BCL2L2	172	104	209	215	264
GATGCCCGGGAGGTGATCCCCATTAATTTCTACTGTCGTAGATGGTAACCTGGCCATGGTCCCTGC	GATGCCCGGGAGGTGATCCCCAT	TAATTTCTACTGTCGTAGAT	GGTAACCTGGCCATGGTCCCTGC	BCL2L1	BCL2L2	266	406	668	290	419
GATGCCCGGGAGGTGATCCCCATTAATTTCTACTGTCGTAGATGGTCCTTCCTGTTCATGTACTTG	GATGCCCGGGAGGTGATCCCCAT	TAATTTCTACTGTCGTAGAT	GGTCCTTCCTGTTCATGTACTTG	BCL2L1	OR1G1	355	526	512	610	369
GATGCCCGGGAGGTGATCCCCATTAATTTCTACTGTCGTAGATGGTGCCTTTGTGGCTAAACACTT	GATGCCCGGGAGGTGATCCCCAT	TAATTTCTACTGTCGTAGAT	GGTGCCTTTGTGGCTAAACACTT	BCL2L1	MCL1	37	60	244	100	293
GATGCCCGGGAGGTGATCCCCATTAATTTCTACTGTCGTAGATGTAACCTGGCCATGGTCCCTGCA	GATGCCCGGGAGGTGATCCCCAT	TAATTTCTACTGTCGTAGAT	GTAACCTGGCCATGGTCCCTGCA	BCL2L1	BCL2L2	267	248	359	302	370
GATGCCCGGGAGGTGATCCCCATTAATTTCTACTGTCGTAGATGTCCTTACGAGAACGTCTGTGAT	GATGCCCGGGAGGTGATCCCCAT	TAATTTCTACTGTCGTAGAT	GTCCTTACGAGAACGTCTGTGAT	BCL2L1	MCL1	37	50	91	51	155
GATGCCCGGGAGGTGATCCCCATTAATTTCTACTGTCGTAGATGTGCCTTTGTGGCTAAACACTTG	GATGCCCGGGAGGTGATCCCCAT	TAATTTCTACTGTCGTAGAT	GTGCCTTTGTGGCTAAACACTTG	BCL2L1	MCL1	206	62	221	27	295
GATGCCCGGGAGGTGATCCCCATTAATTTCTACTGTCGTAGATTAGGTTATAAGCTGAGGCAGAAG	GATGCCCGGGAGGTGATCCCCAT	TAATTTCTACTGTCGTAGAT	TAGGTTATAAGCTGAGGCAGAAG	BCL2L1	BCL2L2	117	66	288	122	135
GATGCCCGGGAGGTGATCCCCATTAATTTCTACTGTCGTAGATTCAAAGTATAGATGAGGGGGTTG	GATGCCCGGGAGGTGATCCCCAT	TAATTTCTACTGTCGTAGAT	TCAAAGTATAGATGAGGGGGTTG	BCL2L1	OR13A1	213	174	243	108	235
GATGCCCGGGAGGTGATCCCCATTAATTTCTACTGTCGTAGATTCCTTACGAGAACGTCTGTGATA	GATGCCCGGGAGGTGATCCCCAT	TAATTTCTACTGTCGTAGAT	TCCTTACGAGAACGTCTGTGATA	BCL2L1	MCL1	41	10	25	17	180
GATGCCCGGGAGGTGATCCCCATTAATTTCTACTGTCGTAGATTCTTTGGGGCTGCACTGTGTGCT	GATGCCCGGGAGGTGATCCCCAT	TAATTTCTACTGTCGTAGAT	TCTTTGGGGCTGCACTGTGTGCT	BCL2L1	BCL2L2	103	155	264	134	341
GATGCCCGGGAGGTGATCCCCATTAATTTCTACTGTCGTAGATTGACCGAGGGCAATTGCTCAAAC	GATGCCCGGGAGGTGATCCCCAT	TAATTTCTACTGTCGTAGAT	TGACCGAGGGCAATTGCTCAAAC	BCL2L1	OR9A4	242	256	351	266	294
GATGCCCGGGAGGTGATCCCCATTAATTTCTACTGTCGTAGATTGATGTCCAGTTTCCGAAGCATG	GATGCCCGGGAGGTGATCCCCAT	TAATTTCTACTGTCGTAGAT	TGATGTCCAGTTTCCGAAGCATG	BCL2L1	MCL1	62	61	69	68	329
GATGCCCGGGAGGTGATCCCCATTAATTTCTACTGTCGTAGATTGCTAATGGTTCGATGCAGCTTT	GATGCCCGGGAGGTGATCCCCAT	TAATTTCTACTGTCGTAGAT	TGCTAATGGTTCGATGCAGCTTT	BCL2L1	MCL1	50	64	61	91	243
GATGCCCGGGAGGTGATCCCCATTAATTTCTACTGTCGTAGATTGGAGTTCTTCCATGTAGAGGAC	GATGCCCGGGAGGTGATCCCCAT	TAATTTCTACTGTCGTAGAT	TGGAGTTCTTCCATGTAGAGGAC	BCL2L1	MCL1	43	38	165	44	262
GATGCCCGGGAGGTGATCCCCATTAATTTCTACTGTCGTAGATTGGCTGCATTAGCTCAGTTATTC	GATGCCCGGGAGGTGATCCCCAT	TAATTTCTACTGTCGTAGAT	TGGCTGCATTAGCTCAGTTATTC	BCL2L1	OR9K2	297	397	453	436	371
GATGCCCGGGAGGTGATCCCCATTAATTTCTACTGTCGTAGATTGGTAGATGGACTGGTTGTGGCC	GATGCCCGGGAGGTGATCCCCAT	TAATTTCTACTGTCGTAGAT	TGGTAGATGGACTGGTTGTGGCC	BCL2L1	OR11A1	428	367	528	706	409
GATGCCCGGGAGGTGATCCCCATTAATTTCTACTGTCGTAGATTGGTCTTCAAGTGTTTAGCCACA	GATGCCCGGGAGGTGATCCCCAT	TAATTTCTACTGTCGTAGAT	TGGTCTTCAAGTGTTTAGCCACA	BCL2L1	MCL1	41	20	75	74	180
GATGCCCGGGAGGTGATCCCCATTAATTTCTACTGTCGTAGATTGTAGAGCGTCGTCTTCTCACAC	GATGCCCGGGAGGTGATCCCCAT	TAATTTCTACTGTCGTAGAT	TGTAGAGCGTCGTCTTCTCACAC	BCL2L1	OR5K4	362	514	572	470	559
GATGCCCGGGAGGTGATCCCCATTAATTTCTACTGTCGTAGATTGTTTGGATATTCACCAGCATCT	GATGCCCGGGAGGTGATCCCCAT	TAATTTCTACTGTCGTAGAT	TGTTTGGATATTCACCAGCATCT	BCL2L1	OR7C2	192	219	99	219	250
GATGCCCGGGAGGTGATCCCCATTAATTTCTACTGTCGTAGATTTACGCCGTCGCTGAAAACATGG	GATGCCCGGGAGGTGATCCCCAT	TAATTTCTACTGTCGTAGAT	TTACGCCGTCGCTGAAAACATGG	BCL2L1	MCL1	104	147	58	105	365
GATGCCCGGGAGGTGATCCCCATTAATTTCTACTGTCGTAGATTTGGTTTATGGTCTTCAAGTGTT	GATGCCCGGGAGGTGATCCCCAT	TAATTTCTACTGTCGTAGAT	TTGGTTTATGGTCTTCAAGTGTT	BCL2L1	MCL1	45	50	54	26	173
GATGCCCGGGAGGTGATCCCCATTAATTTCTACTGTCGTAGATTTGTCCTGCCTCTGGGGCTCATC	GATGCCCGGGAGGTGATCCCCAT	TAATTTCTACTGTCGTAGAT	TTGTCCTGCCTCTGGGGCTCATC	BCL2L1	OR2C3	559	436	501	560	491
GATGCCCGGGAGGTGATCCCCATTAATTTCTACTGTCGTAGATTTTAACTAGCCAGTCCCGTTTTG	GATGCCCGGGAGGTGATCCCCAT	TAATTTCTACTGTCGTAGAT	TTTAACTAGCCAGTCCCGTTTTG	BCL2L1	MCL1	57	83	76	39	261
GATGCCCGGGAGGTGATCCCCATTAATTTCTACTGTCGTAGATTTTTGGTGCCTTTGTGGCTAAAC	GATGCCCGGGAGGTGATCCCCAT	TAATTTCTACTGTCGTAGAT	TTTTGGTGCCTTTGTGGCTAAAC	BCL2L1	MCL1	37	42	84	28	194
GATGCCTTATTGCGACAGATCCGAAATTTCTACTCTAGTAGATAAGGCATTCTTAAATTCCTTATT	GATGCCTTATTGCGACAGATCCG	AAATTTCTACTCTAGTAGAT	AAGGCATTCTTAAATTCCTTATT	STAG2	OR6B3	87	101	226	224	87
GATGCCTTATTGCGACAGATCCGAAATTTCTACTCTAGTAGATAATCCCATCATCTATGGCATGAG	GATGCCTTATTGCGACAGATCCG	AAATTTCTACTCTAGTAGAT	AATCCCATCATCTATGGCATGAG	STAG2	OR52I1	148	246	301	343	230
GATGCCTTATTGCGACAGATCCGAAATTTCTACTCTAGTAGATAATTGATCCTGCCAAGATAAATA	GATGCCTTATTGCGACAGATCCG	AAATTTCTACTCTAGTAGAT	AATTGATCCTGCCAAGATAAATA	STAG2	OR5K3	78	101	87	112	62
GATGCCTTATTGCGACAGATCCGAAATTTCTACTCTAGTAGATACAGACCCAAGAGCTCCAGAAAT	GATGCCTTATTGCGACAGATCCG	AAATTTCTACTCTAGTAGAT	ACAGACCCAAGAGCTCCAGAAAT	STAG2	OR4D1	159	185	393	428	197
GATGCCTTATTGCGACAGATCCGAAATTTCTACTCTAGTAGATACCACGAGTTGTGTTCCCCAAAT	GATGCCTTATTGCGACAGATCCG	AAATTTCTACTCTAGTAGAT	ACCACGAGTTGTGTTCCCCAAAT	STAG2	OR2H2	377	338	949	917	245
GATGCCTTATTGCGACAGATCCGAAATTTCTACTCTAGTAGATAGAAATCAGCAAGTGAAACAAGC	GATGCCTTATTGCGACAGATCCG	AAATTTCTACTCTAGTAGAT	AGAAATCAGCAAGTGAAACAAGC	STAG2	OR6C4	254	292	399	521	178
GATGCCTTATTGCGACAGATCCGAAATTTCTACTCTAGTAGATAGCCACCAATTAATGACAGGTGG	GATGCCTTATTGCGACAGATCCG	AAATTTCTACTCTAGTAGAT	AGCCACCAATTAATGACAGGTGG	STAG2	STAG1	68	92	2	26	178
GATGCCTTATTGCGACAGATCCGAAATTTCTACTCTAGTAGATAGGAAACTAATATCTAGGATACC	GATGCCTTATTGCGACAGATCCG	AAATTTCTACTCTAGTAGAT	AGGAAACTAATATCTAGGATACC	STAG2	OR7G3	125	130	147	111	116
GATGCCTTATTGCGACAGATCCGAAATTTCTACTCTAGTAGATAGGCAACATTCACCAGAGCAGTC	GATGCCTTATTGCGACAGATCCG	AAATTTCTACTCTAGTAGAT	AGGCAACATTCACCAGAGCAGTC	STAG2	STAG1	47	32	36	58	258
GATGCCTTATTGCGACAGATCCGAAATTTCTACTCTAGTAGATAGGCATACAAGTACCCTGGCTGG	GATGCCTTATTGCGACAGATCCG	AAATTTCTACTCTAGTAGAT	AGGCATACAAGTACCCTGGCTGG	STAG2	STAG1	44	30	88	50	157
GATGCCTTATTGCGACAGATCCGAAATTTCTACTCTAGTAGATAGGTAACTGTCATTTAGGAAGGC	GATGCCTTATTGCGACAGATCCG	AAATTTCTACTCTAGTAGAT	AGGTAACTGTCATTTAGGAAGGC	STAG2	STAG1	10	34	13	46	179
GATGCCTTATTGCGACAGATCCGAAATTTCTACTCTAGTAGATATCCATACTCCAATTTCTTCAAT	GATGCCTTATTGCGACAGATCCG	AAATTTCTACTCTAGTAGAT	ATCCATACTCCAATTTCTTCAAT	STAG2	STAG1	11	9	28	73	127
GATGCCTTATTGCGACAGATCCGAAATTTCTACTCTAGTAGATATGTAAGGCCTCAATTTTATTAG	GATGCCTTATTGCGACAGATCCG	AAATTTCTACTCTAGTAGAT	ATGTAAGGCCTCAATTTTATTAG	STAG2	STAG1	43	97	192	48	98
GATGCCTTATTGCGACAGATCCGAAATTTCTACTCTAGTAGATATGTAGTTCATTCCTGTTCTGTC	GATGCCTTATTGCGACAGATCCG	AAATTTCTACTCTAGTAGAT	ATGTAGTTCATTCCTGTTCTGTC	STAG2	STAG1	55	86	141	45	139
GATGCCTTATTGCGACAGATCCGAAATTTCTACTCTAGTAGATATTCGCTGATGGCTTTATGTAGA	GATGCCTTATTGCGACAGATCCG	AAATTTCTACTCTAGTAGAT	ATTCGCTGATGGCTTTATGTAGA	STAG2	OR6C70	151	135	86	138	202
GATGCCTTATTGCGACAGATCCGAAATTTCTACTCTAGTAGATCAATGTTCTTTCTACATTAAAGC	GATGCCTTATTGCGACAGATCCG	AAATTTCTACTCTAGTAGAT	CAATGTTCTTTCTACATTAAAGC	STAG2	STAG1	12	16	35	58	110
GATGCCTTATTGCGACAGATCCGAAATTTCTACTCTAGTAGATCAGTCCCCCATGTACTTCCTGCT	GATGCCTTATTGCGACAGATCCG	AAATTTCTACTCTAGTAGAT	CAGTCCCCCATGTACTTCCTGCT	STAG2	OR4F6	488	417	665	443	346
GATGCCTTATTGCGACAGATCCGAAATTTCTACTCTAGTAGATCATTCACTTGGTTGGAAGGGGAG	GATGCCTTATTGCGACAGATCCG	AAATTTCTACTCTAGTAGAT	CATTCACTTGGTTGGAAGGGGAG	STAG2	STAG1	181	182	373	555	179
GATGCCTTATTGCGACAGATCCGAAATTTCTACTCTAGTAGATCATTCGGGCTGTTTCTTCCCCTC	GATGCCTTATTGCGACAGATCCG	AAATTTCTACTCTAGTAGAT	CATTCGGGCTGTTTCTTCCCCTC	STAG2	STAG1	146	170	241	226	234
GATGCCTTATTGCGACAGATCCGAAATTTCTACTCTAGTAGATCCTCAATACCAACAAATCCTCCT	GATGCCTTATTGCGACAGATCCG	AAATTTCTACTCTAGTAGAT	CCTCAATACCAACAAATCCTCCT	STAG2	STAG1	61	32	48	55	146
GATGCCTTATTGCGACAGATCCGAAATTTCTACTCTAGTAGATCTATTCCCATGTCCTTCGAGCCG	GATGCCTTATTGCGACAGATCCG	AAATTTCTACTCTAGTAGAT	CTATTCCCATGTCCTTCGAGCCG	STAG2	OR2M4	327	362	710	859	325
GATGCCTTATTGCGACAGATCCGAAATTTCTACTCTAGTAGATCTGAGAAATTAATGATATAAACA	GATGCCTTATTGCGACAGATCCG	AAATTTCTACTCTAGTAGAT	CTGAGAAATTAATGATATAAACA	STAG2	OR5W2	52	50	175	39	55
GATGCCTTATTGCGACAGATCCGAAATTTCTACTCTAGTAGATCTGCTGCTACTTCCACTGTTCAC	GATGCCTTATTGCGACAGATCCG	AAATTTCTACTCTAGTAGAT	CTGCTGCTACTTCCACTGTTCAC	STAG2	STAG1	125	121	129	154	288
GATGCCTTATTGCGACAGATCCGAAATTTCTACTCTAGTAGATCTTATTGCCCGTTTAACATCTTT	GATGCCTTATTGCGACAGATCCG	AAATTTCTACTCTAGTAGAT	CTTATTGCCCGTTTAACATCTTT	STAG2	OR13H1	260	224	532	315	166
GATGCCTTATTGCGACAGATCCGAAATTTCTACTCTAGTAGATGAAACATTCTTCTGGTGGTCTAG	GATGCCTTATTGCGACAGATCCG	AAATTTCTACTCTAGTAGAT	GAAACATTCTTCTGGTGGTCTAG	STAG2	OR4F15	415	378	428	352	290
GATGCCTTATTGCGACAGATCCGAAATTTCTACTCTAGTAGATGAGGATGTATGGCTCAAATCTTC	GATGCCTTATTGCGACAGATCCG	AAATTTCTACTCTAGTAGAT	GAGGATGTATGGCTCAAATCTTC	STAG2	OR4K14	353	335	572	650	276
GATGCCTTATTGCGACAGATCCGAAATTTCTACTCTAGTAGATGATTTAGAAATCTACAGCACAGG	GATGCCTTATTGCGACAGATCCG	AAATTTCTACTCTAGTAGAT	GATTTAGAAATCTACAGCACAGG	STAG2	STAG1	67	41	43	73	94
GATGCCTTATTGCGACAGATCCGAAATTTCTACTCTAGTAGATGCAATGGCTTAATATCACAGAGA	GATGCCTTATTGCGACAGATCCG	AAATTTCTACTCTAGTAGAT	GCAATGGCTTAATATCACAGAGA	STAG2	OR12D2	196	222	696	266	175
GATGCCTTATTGCGACAGATCCGAAATTTCTACTCTAGTAGATGGACGGGGGTGAAAACAGTGTAA	GATGCCTTATTGCGACAGATCCG	AAATTTCTACTCTAGTAGAT	GGACGGGGGTGAAAACAGTGTAA	STAG2	OR4K5	353	302	211	364	263
GATGCCTTATTGCGACAGATCCGAAATTTCTACTCTAGTAGATGGATAATCGATGGCTTGATCCAG	GATGCCTTATTGCGACAGATCCG	AAATTTCTACTCTAGTAGAT	GGATAATCGATGGCTTGATCCAG	STAG2	OR2V2	220	261	433	663	227
GATGCCTTATTGCGACAGATCCGAAATTTCTACTCTAGTAGATGGTCCTTCCTGTTCATGTACTTG	GATGCCTTATTGCGACAGATCCG	AAATTTCTACTCTAGTAGAT	GGTCCTTCCTGTTCATGTACTTG	STAG2	OR1G1	360	393	641	463	280
GATGCCTTATTGCGACAGATCCGAAATTTCTACTCTAGTAGATTACAATTCGTCAAGCTGCTGAGG	GATGCCTTATTGCGACAGATCCG	AAATTTCTACTCTAGTAGAT	TACAATTCGTCAAGCTGCTGAGG	STAG2	STAG1	289	263	573	535	234
GATGCCTTATTGCGACAGATCCGAAATTTCTACTCTAGTAGATTCAAAGTATAGATGAGGGGGTTG	GATGCCTTATTGCGACAGATCCG	AAATTTCTACTCTAGTAGAT	TCAAAGTATAGATGAGGGGGTTG	STAG2	OR13A1	232	275	359	293	200
GATGCCTTATTGCGACAGATCCGAAATTTCTACTCTAGTAGATTCAAGTGTCATTGATACAATGCG	GATGCCTTATTGCGACAGATCCG	AAATTTCTACTCTAGTAGAT	TCAAGTGTCATTGATACAATGCG	STAG2	STAG1	8	22	20	21	223
GATGCCTTATTGCGACAGATCCGAAATTTCTACTCTAGTAGATTGAAGGAACTCTCCAGCTGCCAC	GATGCCTTATTGCGACAGATCCG	AAATTTCTACTCTAGTAGAT	TGAAGGAACTCTCCAGCTGCCAC	STAG2	STAG1	31	34	81	16	196
GATGCCTTATTGCGACAGATCCGAAATTTCTACTCTAGTAGATTGACCGAGGGCAATTGCTCAAAC	GATGCCTTATTGCGACAGATCCG	AAATTTCTACTCTAGTAGAT	TGACCGAGGGCAATTGCTCAAAC	STAG2	OR9A4	272	273	258	337	247
GATGCCTTATTGCGACAGATCCGAAATTTCTACTCTAGTAGATTGGCTGCATTAGCTCAGTTATTC	GATGCCTTATTGCGACAGATCCG	AAATTTCTACTCTAGTAGAT	TGGCTGCATTAGCTCAGTTATTC	STAG2	OR9K2	239	259	203	235	229
GATGCCTTATTGCGACAGATCCGAAATTTCTACTCTAGTAGATTGGGAGAGCTCTCAAGAACTGTT	GATGCCTTATTGCGACAGATCCG	AAATTTCTACTCTAGTAGAT	TGGGAGAGCTCTCAAGAACTGTT	STAG2	STAG1	33	44	49	30	128
GATGCCTTATTGCGACAGATCCGAAATTTCTACTCTAGTAGATTGGTAGATGGACTGGTTGTGGCC	GATGCCTTATTGCGACAGATCCG	AAATTTCTACTCTAGTAGAT	TGGTAGATGGACTGGTTGTGGCC	STAG2	OR11A1	343	370	690	348	325
GATGCCTTATTGCGACAGATCCGAAATTTCTACTCTAGTAGATTGTAGAGCGTCGTCTTCTCACAC	GATGCCTTATTGCGACAGATCCG	AAATTTCTACTCTAGTAGAT	TGTAGAGCGTCGTCTTCTCACAC	STAG2	OR5K4	370	355	326	371	392
GATGCCTTATTGCGACAGATCCGAAATTTCTACTCTAGTAGATTGTTTGGATATTCACCAGCATCT	GATGCCTTATTGCGACAGATCCG	AAATTTCTACTCTAGTAGAT	TGTTTGGATATTCACCAGCATCT	STAG2	OR7C2	203	182	460	279	185
GATGCCTTATTGCGACAGATCCGAAATTTCTACTCTAGTAGATTTAGCTTCATCTTCTTCATCACC	GATGCCTTATTGCGACAGATCCG	AAATTTCTACTCTAGTAGAT	TTAGCTTCATCTTCTTCATCACC	STAG2	STAG1	84	64	164	47	133
GATGCCTTATTGCGACAGATCCGAAATTTCTACTCTAGTAGATTTCAATACAAATGGCTCTAATCT	GATGCCTTATTGCGACAGATCCG	AAATTTCTACTCTAGTAGAT	TTCAATACAAATGGCTCTAATCT	STAG2	STAG1	26	0	0	8	65
GATGCCTTATTGCGACAGATCCGAAATTTCTACTCTAGTAGATTTCCCCTCCTCTTTGCTAATGCT	GATGCCTTATTGCGACAGATCCG	AAATTTCTACTCTAGTAGAT	TTCCCCTCCTCTTTGCTAATGCT	STAG2	STAG1	162	106	214	216	143
GATGCCTTATTGCGACAGATCCGAAATTTCTACTCTAGTAGATTTGTCCTGCCTCTGGGGCTCATC	GATGCCTTATTGCGACAGATCCG	AAATTTCTACTCTAGTAGAT	TTGTCCTGCCTCTGGGGCTCATC	STAG2	OR2C3	473	450	664	548	320
GATGCCTTATTGCGACAGATCCGTAATTTCTACTATCGTAGATAAGGCATTCTTAAATTCCTTATT	GATGCCTTATTGCGACAGATCCG	TAATTTCTACTATCGTAGAT	AAGGCATTCTTAAATTCCTTATT	STAG2	OR6B3	75	150	311	165	92
GATGCCTTATTGCGACAGATCCGTAATTTCTACTATCGTAGATAATCCCATCATCTATGGCATGAG	GATGCCTTATTGCGACAGATCCG	TAATTTCTACTATCGTAGAT	AATCCCATCATCTATGGCATGAG	STAG2	OR52I1	591	451	671	634	407
GATGCCTTATTGCGACAGATCCGTAATTTCTACTATCGTAGATAATTGATCCTGCCAAGATAAATA	GATGCCTTATTGCGACAGATCCG	TAATTTCTACTATCGTAGAT	AATTGATCCTGCCAAGATAAATA	STAG2	OR5K3	72	99	66	68	90
GATGCCTTATTGCGACAGATCCGTAATTTCTACTATCGTAGATACAGACCCAAGAGCTCCAGAAAT	GATGCCTTATTGCGACAGATCCG	TAATTTCTACTATCGTAGAT	ACAGACCCAAGAGCTCCAGAAAT	STAG2	OR4D1	162	151	215	205	197
GATGCCTTATTGCGACAGATCCGTAATTTCTACTATCGTAGATACCACGAGTTGTGTTCCCCAAAT	GATGCCTTATTGCGACAGATCCG	TAATTTCTACTATCGTAGAT	ACCACGAGTTGTGTTCCCCAAAT	STAG2	OR2H2	256	237	1042	653	282
GATGCCTTATTGCGACAGATCCGTAATTTCTACTATCGTAGATAGAAATCAGCAAGTGAAACAAGC	GATGCCTTATTGCGACAGATCCG	TAATTTCTACTATCGTAGAT	AGAAATCAGCAAGTGAAACAAGC	STAG2	OR6C4	212	183	407	276	167
GATGCCTTATTGCGACAGATCCGTAATTTCTACTATCGTAGATAGCCACCAATTAATGACAGGTGG	GATGCCTTATTGCGACAGATCCG	TAATTTCTACTATCGTAGAT	AGCCACCAATTAATGACAGGTGG	STAG2	STAG1	65	47	17	8	195
GATGCCTTATTGCGACAGATCCGTAATTTCTACTATCGTAGATAGGAAACTAATATCTAGGATACC	GATGCCTTATTGCGACAGATCCG	TAATTTCTACTATCGTAGAT	AGGAAACTAATATCTAGGATACC	STAG2	OR7G3	90	166	318	120	156
GATGCCTTATTGCGACAGATCCGTAATTTCTACTATCGTAGATAGGCAACATTCACCAGAGCAGTC	GATGCCTTATTGCGACAGATCCG	TAATTTCTACTATCGTAGAT	AGGCAACATTCACCAGAGCAGTC	STAG2	STAG1	57	23	58	58	268
GATGCCTTATTGCGACAGATCCGTAATTTCTACTATCGTAGATAGGCATACAAGTACCCTGGCTGG	GATGCCTTATTGCGACAGATCCG	TAATTTCTACTATCGTAGAT	AGGCATACAAGTACCCTGGCTGG	STAG2	STAG1	31	31	96	52	262
GATGCCTTATTGCGACAGATCCGTAATTTCTACTATCGTAGATAGGTAACTGTCATTTAGGAAGGC	GATGCCTTATTGCGACAGATCCG	TAATTTCTACTATCGTAGAT	AGGTAACTGTCATTTAGGAAGGC	STAG2	STAG1	41	59	116	71	235
GATGCCTTATTGCGACAGATCCGTAATTTCTACTATCGTAGATATCCATACTCCAATTTCTTCAAT	GATGCCTTATTGCGACAGATCCG	TAATTTCTACTATCGTAGAT	ATCCATACTCCAATTTCTTCAAT	STAG2	STAG1	9	8	30	41	131
GATGCCTTATTGCGACAGATCCGTAATTTCTACTATCGTAGATATGTAAGGCCTCAATTTTATTAG	GATGCCTTATTGCGACAGATCCG	TAATTTCTACTATCGTAGAT	ATGTAAGGCCTCAATTTTATTAG	STAG2	STAG1	109	203	146	234	108
GATGCCTTATTGCGACAGATCCGTAATTTCTACTATCGTAGATATGTAGTTCATTCCTGTTCTGTC	GATGCCTTATTGCGACAGATCCG	TAATTTCTACTATCGTAGAT	ATGTAGTTCATTCCTGTTCTGTC	STAG2	STAG1	51	149	169	259	187
GATGCCTTATTGCGACAGATCCGTAATTTCTACTATCGTAGATATTCGCTGATGGCTTTATGTAGA	GATGCCTTATTGCGACAGATCCG	TAATTTCTACTATCGTAGAT	ATTCGCTGATGGCTTTATGTAGA	STAG2	OR6C70	152	158	284	268	232
GATGCCTTATTGCGACAGATCCGTAATTTCTACTATCGTAGATCAATGTTCTTTCTACATTAAAGC	GATGCCTTATTGCGACAGATCCG	TAATTTCTACTATCGTAGAT	CAATGTTCTTTCTACATTAAAGC	STAG2	STAG1	20	21	54	22	123
GATGCCTTATTGCGACAGATCCGTAATTTCTACTATCGTAGATCAGTCCCCCATGTACTTCCTGCT	GATGCCTTATTGCGACAGATCCG	TAATTTCTACTATCGTAGAT	CAGTCCCCCATGTACTTCCTGCT	STAG2	OR4F6	460	462	497	442	387
GATGCCTTATTGCGACAGATCCGTAATTTCTACTATCGTAGATCATTCACTTGGTTGGAAGGGGAG	GATGCCTTATTGCGACAGATCCG	TAATTTCTACTATCGTAGAT	CATTCACTTGGTTGGAAGGGGAG	STAG2	STAG1	369	352	656	335	302
GATGCCTTATTGCGACAGATCCGTAATTTCTACTATCGTAGATCATTCGGGCTGTTTCTTCCCCTC	GATGCCTTATTGCGACAGATCCG	TAATTTCTACTATCGTAGAT	CATTCGGGCTGTTTCTTCCCCTC	STAG2	STAG1	164	191	388	78	286
GATGCCTTATTGCGACAGATCCGTAATTTCTACTATCGTAGATCCTCAATACCAACAAATCCTCCT	GATGCCTTATTGCGACAGATCCG	TAATTTCTACTATCGTAGAT	CCTCAATACCAACAAATCCTCCT	STAG2	STAG1	22	40	50	35	192
GATGCCTTATTGCGACAGATCCGTAATTTCTACTATCGTAGATCTATTCCCATGTCCTTCGAGCCG	GATGCCTTATTGCGACAGATCCG	TAATTTCTACTATCGTAGAT	CTATTCCCATGTCCTTCGAGCCG	STAG2	OR2M4	521	583	959	525	483
GATGCCTTATTGCGACAGATCCGTAATTTCTACTATCGTAGATCTGAGAAATTAATGATATAAACA	GATGCCTTATTGCGACAGATCCG	TAATTTCTACTATCGTAGAT	CTGAGAAATTAATGATATAAACA	STAG2	OR5W2	56	82	156	107	75
GATGCCTTATTGCGACAGATCCGTAATTTCTACTATCGTAGATCTGCTGCTACTTCCACTGTTCAC	GATGCCTTATTGCGACAGATCCG	TAATTTCTACTATCGTAGAT	CTGCTGCTACTTCCACTGTTCAC	STAG2	STAG1	125	182	454	964	278
GATGCCTTATTGCGACAGATCCGTAATTTCTACTATCGTAGATCTTATTGCCCGTTTAACATCTTT	GATGCCTTATTGCGACAGATCCG	TAATTTCTACTATCGTAGAT	CTTATTGCCCGTTTAACATCTTT	STAG2	OR13H1	311	319	715	456	240
GATGCCTTATTGCGACAGATCCGTAATTTCTACTATCGTAGATGAAACATTCTTCTGGTGGTCTAG	GATGCCTTATTGCGACAGATCCG	TAATTTCTACTATCGTAGAT	GAAACATTCTTCTGGTGGTCTAG	STAG2	OR4F15	185	311	245	187	253
GATGCCTTATTGCGACAGATCCGTAATTTCTACTATCGTAGATGAGGATGTATGGCTCAAATCTTC	GATGCCTTATTGCGACAGATCCG	TAATTTCTACTATCGTAGAT	GAGGATGTATGGCTCAAATCTTC	STAG2	OR4K14	227	288	377	560	247
GATGCCTTATTGCGACAGATCCGTAATTTCTACTATCGTAGATGATTTAGAAATCTACAGCACAGG	GATGCCTTATTGCGACAGATCCG	TAATTTCTACTATCGTAGAT	GATTTAGAAATCTACAGCACAGG	STAG2	STAG1	124	126	105	32	159
GATGCCTTATTGCGACAGATCCGTAATTTCTACTATCGTAGATGCAATGGCTTAATATCACAGAGA	GATGCCTTATTGCGACAGATCCG	TAATTTCTACTATCGTAGAT	GCAATGGCTTAATATCACAGAGA	STAG2	OR12D2	166	245	230	176	175
GATGCCTTATTGCGACAGATCCGTAATTTCTACTATCGTAGATGGACGGGGGTGAAAACAGTGTAA	GATGCCTTATTGCGACAGATCCG	TAATTTCTACTATCGTAGAT	GGACGGGGGTGAAAACAGTGTAA	STAG2	OR4K5	226	221	132	227	211
GATGCCTTATTGCGACAGATCCGTAATTTCTACTATCGTAGATGGATAATCGATGGCTTGATCCAG	GATGCCTTATTGCGACAGATCCG	TAATTTCTACTATCGTAGAT	GGATAATCGATGGCTTGATCCAG	STAG2	OR2V2	191	297	360	354	357
GATGCCTTATTGCGACAGATCCGTAATTTCTACTATCGTAGATGGTCCTTCCTGTTCATGTACTTG	GATGCCTTATTGCGACAGATCCG	TAATTTCTACTATCGTAGAT	GGTCCTTCCTGTTCATGTACTTG	STAG2	OR1G1	306	376	955	701	317
GATGCCTTATTGCGACAGATCCGTAATTTCTACTATCGTAGATTACAATTCGTCAAGCTGCTGAGG	GATGCCTTATTGCGACAGATCCG	TAATTTCTACTATCGTAGAT	TACAATTCGTCAAGCTGCTGAGG	STAG2	STAG1	368	296	512	854	239
GATGCCTTATTGCGACAGATCCGTAATTTCTACTATCGTAGATTCAAAGTATAGATGAGGGGGTTG	GATGCCTTATTGCGACAGATCCG	TAATTTCTACTATCGTAGAT	TCAAAGTATAGATGAGGGGGTTG	STAG2	OR13A1	328	261	704	495	224
GATGCCTTATTGCGACAGATCCGTAATTTCTACTATCGTAGATTCAAGTGTCATTGATACAATGCG	GATGCCTTATTGCGACAGATCCG	TAATTTCTACTATCGTAGAT	TCAAGTGTCATTGATACAATGCG	STAG2	STAG1	11	31	117	22	222
GATGCCTTATTGCGACAGATCCGTAATTTCTACTATCGTAGATTGAAGGAACTCTCCAGCTGCCAC	GATGCCTTATTGCGACAGATCCG	TAATTTCTACTATCGTAGAT	TGAAGGAACTCTCCAGCTGCCAC	STAG2	STAG1	73	37	83	77	294
GATGCCTTATTGCGACAGATCCGTAATTTCTACTATCGTAGATTGACCGAGGGCAATTGCTCAAAC	GATGCCTTATTGCGACAGATCCG	TAATTTCTACTATCGTAGAT	TGACCGAGGGCAATTGCTCAAAC	STAG2	OR9A4	246	210	880	446	344
GATGCCTTATTGCGACAGATCCGTAATTTCTACTATCGTAGATTGGCTGCATTAGCTCAGTTATTC	GATGCCTTATTGCGACAGATCCG	TAATTTCTACTATCGTAGAT	TGGCTGCATTAGCTCAGTTATTC	STAG2	OR9K2	254	300	332	394	252
GATGCCTTATTGCGACAGATCCGTAATTTCTACTATCGTAGATTGGGAGAGCTCTCAAGAACTGTT	GATGCCTTATTGCGACAGATCCG	TAATTTCTACTATCGTAGAT	TGGGAGAGCTCTCAAGAACTGTT	STAG2	STAG1	62	72	35	89	242
GATGCCTTATTGCGACAGATCCGTAATTTCTACTATCGTAGATTGGTAGATGGACTGGTTGTGGCC	GATGCCTTATTGCGACAGATCCG	TAATTTCTACTATCGTAGAT	TGGTAGATGGACTGGTTGTGGCC	STAG2	OR11A1	404	456	1186	625	430
GATGCCTTATTGCGACAGATCCGTAATTTCTACTATCGTAGATTGTAGAGCGTCGTCTTCTCACAC	GATGCCTTATTGCGACAGATCCG	TAATTTCTACTATCGTAGAT	TGTAGAGCGTCGTCTTCTCACAC	STAG2	OR5K4	346	449	469	456	430
GATGCCTTATTGCGACAGATCCGTAATTTCTACTATCGTAGATTGTTTGGATATTCACCAGCATCT	GATGCCTTATTGCGACAGATCCG	TAATTTCTACTATCGTAGAT	TGTTTGGATATTCACCAGCATCT	STAG2	OR7C2	164	278	366	181	231
GATGCCTTATTGCGACAGATCCGTAATTTCTACTATCGTAGATTTAGCTTCATCTTCTTCATCACC	GATGCCTTATTGCGACAGATCCG	TAATTTCTACTATCGTAGAT	TTAGCTTCATCTTCTTCATCACC	STAG2	STAG1	124	105	47	55	188
GATGCCTTATTGCGACAGATCCGTAATTTCTACTATCGTAGATTTCAATACAAATGGCTCTAATCT	GATGCCTTATTGCGACAGATCCG	TAATTTCTACTATCGTAGAT	TTCAATACAAATGGCTCTAATCT	STAG2	STAG1	6	8	7	0	96
GATGCCTTATTGCGACAGATCCGTAATTTCTACTATCGTAGATTTCCCCTCCTCTTTGCTAATGCT	GATGCCTTATTGCGACAGATCCG	TAATTTCTACTATCGTAGAT	TTCCCCTCCTCTTTGCTAATGCT	STAG2	STAG1	175	219	230	491	230
GATGCCTTATTGCGACAGATCCGTAATTTCTACTATCGTAGATTTGTCCTGCCTCTGGGGCTCATC	GATGCCTTATTGCGACAGATCCG	TAATTTCTACTATCGTAGAT	TTGTCCTGCCTCTGGGGCTCATC	STAG2	OR2C3	420	371	474	525	310
GATGCCTTATTGCGACAGATCCGTAATTTCTACTGTCGTAGATAAGGCATTCTTAAATTCCTTATT	GATGCCTTATTGCGACAGATCCG	TAATTTCTACTGTCGTAGAT	AAGGCATTCTTAAATTCCTTATT	STAG2	OR6B3	102	150	514	331	144
GATGCCTTATTGCGACAGATCCGTAATTTCTACTGTCGTAGATAATCCCATCATCTATGGCATGAG	GATGCCTTATTGCGACAGATCCG	TAATTTCTACTGTCGTAGAT	AATCCCATCATCTATGGCATGAG	STAG2	OR52I1	427	545	745	584	401
GATGCCTTATTGCGACAGATCCGTAATTTCTACTGTCGTAGATAATTGATCCTGCCAAGATAAATA	GATGCCTTATTGCGACAGATCCG	TAATTTCTACTGTCGTAGAT	AATTGATCCTGCCAAGATAAATA	STAG2	OR5K3	99	68	72	152	143
GATGCCTTATTGCGACAGATCCGTAATTTCTACTGTCGTAGATACAGACCCAAGAGCTCCAGAAAT	GATGCCTTATTGCGACAGATCCG	TAATTTCTACTGTCGTAGAT	ACAGACCCAAGAGCTCCAGAAAT	STAG2	OR4D1	230	283	510	274	235
GATGCCTTATTGCGACAGATCCGTAATTTCTACTGTCGTAGATACCACGAGTTGTGTTCCCCAAAT	GATGCCTTATTGCGACAGATCCG	TAATTTCTACTGTCGTAGAT	ACCACGAGTTGTGTTCCCCAAAT	STAG2	OR2H2	425	438	1339	1000	374
GATGCCTTATTGCGACAGATCCGTAATTTCTACTGTCGTAGATAGAAATCAGCAAGTGAAACAAGC	GATGCCTTATTGCGACAGATCCG	TAATTTCTACTGTCGTAGAT	AGAAATCAGCAAGTGAAACAAGC	STAG2	OR6C4	276	374	728	704	243
GATGCCTTATTGCGACAGATCCGTAATTTCTACTGTCGTAGATAGCCACCAATTAATGACAGGTGG	GATGCCTTATTGCGACAGATCCG	TAATTTCTACTGTCGTAGAT	AGCCACCAATTAATGACAGGTGG	STAG2	STAG1	51	87	19	3	238
GATGCCTTATTGCGACAGATCCGTAATTTCTACTGTCGTAGATAGGAAACTAATATCTAGGATACC	GATGCCTTATTGCGACAGATCCG	TAATTTCTACTGTCGTAGAT	AGGAAACTAATATCTAGGATACC	STAG2	OR7G3	111	128	119	192	114
GATGCCTTATTGCGACAGATCCGTAATTTCTACTGTCGTAGATAGGCAACATTCACCAGAGCAGTC	GATGCCTTATTGCGACAGATCCG	TAATTTCTACTGTCGTAGAT	AGGCAACATTCACCAGAGCAGTC	STAG2	STAG1	22	14	67	82	260
GATGCCTTATTGCGACAGATCCGTAATTTCTACTGTCGTAGATAGGCATACAAGTACCCTGGCTGG	GATGCCTTATTGCGACAGATCCG	TAATTTCTACTGTCGTAGAT	AGGCATACAAGTACCCTGGCTGG	STAG2	STAG1	472	580	809	608	347
GATGCCTTATTGCGACAGATCCGTAATTTCTACTGTCGTAGATAGGTAACTGTCATTTAGGAAGGC	GATGCCTTATTGCGACAGATCCG	TAATTTCTACTGTCGTAGAT	AGGTAACTGTCATTTAGGAAGGC	STAG2	STAG1	21	29	24	48	167
GATGCCTTATTGCGACAGATCCGTAATTTCTACTGTCGTAGATATCCATACTCCAATTTCTTCAAT	GATGCCTTATTGCGACAGATCCG	TAATTTCTACTGTCGTAGAT	ATCCATACTCCAATTTCTTCAAT	STAG2	STAG1	5	12	22	17	160
GATGCCTTATTGCGACAGATCCGTAATTTCTACTGTCGTAGATATGTAAGGCCTCAATTTTATTAG	GATGCCTTATTGCGACAGATCCG	TAATTTCTACTGTCGTAGAT	ATGTAAGGCCTCAATTTTATTAG	STAG2	STAG1	122	182	612	196	115
GATGCCTTATTGCGACAGATCCGTAATTTCTACTGTCGTAGATATGTAGTTCATTCCTGTTCTGTC	GATGCCTTATTGCGACAGATCCG	TAATTTCTACTGTCGTAGAT	ATGTAGTTCATTCCTGTTCTGTC	STAG2	STAG1	91	116	170	288	176
GATGCCTTATTGCGACAGATCCGTAATTTCTACTGTCGTAGATATTCGCTGATGGCTTTATGTAGA	GATGCCTTATTGCGACAGATCCG	TAATTTCTACTGTCGTAGAT	ATTCGCTGATGGCTTTATGTAGA	STAG2	OR6C70	211	216	399	532	247
GATGCCTTATTGCGACAGATCCGTAATTTCTACTGTCGTAGATCAATGTTCTTTCTACATTAAAGC	GATGCCTTATTGCGACAGATCCG	TAATTTCTACTGTCGTAGAT	CAATGTTCTTTCTACATTAAAGC	STAG2	STAG1	49	14	21	115	159
GATGCCTTATTGCGACAGATCCGTAATTTCTACTGTCGTAGATCAGTCCCCCATGTACTTCCTGCT	GATGCCTTATTGCGACAGATCCG	TAATTTCTACTGTCGTAGAT	CAGTCCCCCATGTACTTCCTGCT	STAG2	OR4F6	584	734	805	671	518
GATGCCTTATTGCGACAGATCCGTAATTTCTACTGTCGTAGATCATTCACTTGGTTGGAAGGGGAG	GATGCCTTATTGCGACAGATCCG	TAATTTCTACTGTCGTAGAT	CATTCACTTGGTTGGAAGGGGAG	STAG2	STAG1	319	327	1051	697	266
GATGCCTTATTGCGACAGATCCGTAATTTCTACTGTCGTAGATCATTCGGGCTGTTTCTTCCCCTC	GATGCCTTATTGCGACAGATCCG	TAATTTCTACTGTCGTAGAT	CATTCGGGCTGTTTCTTCCCCTC	STAG2	STAG1	117	152	208	117	308
GATGCCTTATTGCGACAGATCCGTAATTTCTACTGTCGTAGATCCTCAATACCAACAAATCCTCCT	GATGCCTTATTGCGACAGATCCG	TAATTTCTACTGTCGTAGAT	CCTCAATACCAACAAATCCTCCT	STAG2	STAG1	64	76	85	180	249
GATGCCTTATTGCGACAGATCCGTAATTTCTACTGTCGTAGATCTATTCCCATGTCCTTCGAGCCG	GATGCCTTATTGCGACAGATCCG	TAATTTCTACTGTCGTAGAT	CTATTCCCATGTCCTTCGAGCCG	STAG2	OR2M4	727	739	802	720	521
GATGCCTTATTGCGACAGATCCGTAATTTCTACTGTCGTAGATCTGAGAAATTAATGATATAAACA	GATGCCTTATTGCGACAGATCCG	TAATTTCTACTGTCGTAGAT	CTGAGAAATTAATGATATAAACA	STAG2	OR5W2	82	67	21	28	60
GATGCCTTATTGCGACAGATCCGTAATTTCTACTGTCGTAGATCTGCTGCTACTTCCACTGTTCAC	GATGCCTTATTGCGACAGATCCG	TAATTTCTACTGTCGTAGAT	CTGCTGCTACTTCCACTGTTCAC	STAG2	STAG1	203	144	323	198	448
GATGCCTTATTGCGACAGATCCGTAATTTCTACTGTCGTAGATCTTATTGCCCGTTTAACATCTTT	GATGCCTTATTGCGACAGATCCG	TAATTTCTACTGTCGTAGAT	CTTATTGCCCGTTTAACATCTTT	STAG2	OR13H1	282	241	621	456	164
GATGCCTTATTGCGACAGATCCGTAATTTCTACTGTCGTAGATGAAACATTCTTCTGGTGGTCTAG	GATGCCTTATTGCGACAGATCCG	TAATTTCTACTGTCGTAGAT	GAAACATTCTTCTGGTGGTCTAG	STAG2	OR4F15	452	488	494	514	270
GATGCCTTATTGCGACAGATCCGTAATTTCTACTGTCGTAGATGAGGATGTATGGCTCAAATCTTC	GATGCCTTATTGCGACAGATCCG	TAATTTCTACTGTCGTAGAT	GAGGATGTATGGCTCAAATCTTC	STAG2	OR4K14	413	507	966	509	307
GATGCCTTATTGCGACAGATCCGTAATTTCTACTGTCGTAGATGATTTAGAAATCTACAGCACAGG	GATGCCTTATTGCGACAGATCCG	TAATTTCTACTGTCGTAGAT	GATTTAGAAATCTACAGCACAGG	STAG2	STAG1	140	147	252	126	181
GATGCCTTATTGCGACAGATCCGTAATTTCTACTGTCGTAGATGCAATGGCTTAATATCACAGAGA	GATGCCTTATTGCGACAGATCCG	TAATTTCTACTGTCGTAGAT	GCAATGGCTTAATATCACAGAGA	STAG2	OR12D2	238	301	727	660	254
GATGCCTTATTGCGACAGATCCGTAATTTCTACTGTCGTAGATGGACGGGGGTGAAAACAGTGTAA	GATGCCTTATTGCGACAGATCCG	TAATTTCTACTGTCGTAGAT	GGACGGGGGTGAAAACAGTGTAA	STAG2	OR4K5	150	172	520	268	199
GATGCCTTATTGCGACAGATCCGTAATTTCTACTGTCGTAGATGGATAATCGATGGCTTGATCCAG	GATGCCTTATTGCGACAGATCCG	TAATTTCTACTGTCGTAGAT	GGATAATCGATGGCTTGATCCAG	STAG2	OR2V2	366	373	755	410	347
GATGCCTTATTGCGACAGATCCGTAATTTCTACTGTCGTAGATGGTCCTTCCTGTTCATGTACTTG	GATGCCTTATTGCGACAGATCCG	TAATTTCTACTGTCGTAGAT	GGTCCTTCCTGTTCATGTACTTG	STAG2	OR1G1	559	713	889	842	433
GATGCCTTATTGCGACAGATCCGTAATTTCTACTGTCGTAGATTACAATTCGTCAAGCTGCTGAGG	GATGCCTTATTGCGACAGATCCG	TAATTTCTACTGTCGTAGAT	TACAATTCGTCAAGCTGCTGAGG	STAG2	STAG1	366	347	412	762	341
GATGCCTTATTGCGACAGATCCGTAATTTCTACTGTCGTAGATTCAAAGTATAGATGAGGGGGTTG	GATGCCTTATTGCGACAGATCCG	TAATTTCTACTGTCGTAGAT	TCAAAGTATAGATGAGGGGGTTG	STAG2	OR13A1	281	322	428	534	232
GATGCCTTATTGCGACAGATCCGTAATTTCTACTGTCGTAGATTCAAGTGTCATTGATACAATGCG	GATGCCTTATTGCGACAGATCCG	TAATTTCTACTGTCGTAGAT	TCAAGTGTCATTGATACAATGCG	STAG2	STAG1	10	31	18	31	185
GATGCCTTATTGCGACAGATCCGTAATTTCTACTGTCGTAGATTGAAGGAACTCTCCAGCTGCCAC	GATGCCTTATTGCGACAGATCCG	TAATTTCTACTGTCGTAGAT	TGAAGGAACTCTCCAGCTGCCAC	STAG2	STAG1	62	28	18	70	242
GATGCCTTATTGCGACAGATCCGTAATTTCTACTGTCGTAGATTGACCGAGGGCAATTGCTCAAAC	GATGCCTTATTGCGACAGATCCG	TAATTTCTACTGTCGTAGAT	TGACCGAGGGCAATTGCTCAAAC	STAG2	OR9A4	250	396	438	428	333
GATGCCTTATTGCGACAGATCCGTAATTTCTACTGTCGTAGATTGGCTGCATTAGCTCAGTTATTC	GATGCCTTATTGCGACAGATCCG	TAATTTCTACTGTCGTAGAT	TGGCTGCATTAGCTCAGTTATTC	STAG2	OR9K2	451	530	992	613	345
GATGCCTTATTGCGACAGATCCGTAATTTCTACTGTCGTAGATTGGGAGAGCTCTCAAGAACTGTT	GATGCCTTATTGCGACAGATCCG	TAATTTCTACTGTCGTAGAT	TGGGAGAGCTCTCAAGAACTGTT	STAG2	STAG1	17	18	75	80	187
GATGCCTTATTGCGACAGATCCGTAATTTCTACTGTCGTAGATTGGTAGATGGACTGGTTGTGGCC	GATGCCTTATTGCGACAGATCCG	TAATTTCTACTGTCGTAGAT	TGGTAGATGGACTGGTTGTGGCC	STAG2	OR11A1	500	561	1113	637	399
GATGCCTTATTGCGACAGATCCGTAATTTCTACTGTCGTAGATTGTAGAGCGTCGTCTTCTCACAC	GATGCCTTATTGCGACAGATCCG	TAATTTCTACTGTCGTAGAT	TGTAGAGCGTCGTCTTCTCACAC	STAG2	OR5K4	535	449	1050	637	533
GATGCCTTATTGCGACAGATCCGTAATTTCTACTGTCGTAGATTGTTTGGATATTCACCAGCATCT	GATGCCTTATTGCGACAGATCCG	TAATTTCTACTGTCGTAGAT	TGTTTGGATATTCACCAGCATCT	STAG2	OR7C2	322	296	370	200	195
GATGCCTTATTGCGACAGATCCGTAATTTCTACTGTCGTAGATTTAGCTTCATCTTCTTCATCACC	GATGCCTTATTGCGACAGATCCG	TAATTTCTACTGTCGTAGAT	TTAGCTTCATCTTCTTCATCACC	STAG2	STAG1	123	140	135	204	287
GATGCCTTATTGCGACAGATCCGTAATTTCTACTGTCGTAGATTTCAATACAAATGGCTCTAATCT	GATGCCTTATTGCGACAGATCCG	TAATTTCTACTGTCGTAGAT	TTCAATACAAATGGCTCTAATCT	STAG2	STAG1	9	5	7	26	101
GATGCCTTATTGCGACAGATCCGTAATTTCTACTGTCGTAGATTTCCCCTCCTCTTTGCTAATGCT	GATGCCTTATTGCGACAGATCCG	TAATTTCTACTGTCGTAGAT	TTCCCCTCCTCTTTGCTAATGCT	STAG2	STAG1	285	248	376	434	245
GATGCCTTATTGCGACAGATCCGTAATTTCTACTGTCGTAGATTTGTCCTGCCTCTGGGGCTCATC	GATGCCTTATTGCGACAGATCCG	TAATTTCTACTGTCGTAGAT	TTGTCCTGCCTCTGGGGCTCATC	STAG2	OR2C3	98	61	35	177	56
GATTCTGTCTTGGGTGTCCCATCAAATTTCTACTCTAGTAGATAAGGCATTCTTAAATTCCTTATT	GATTCTGTCTTGGGTGTCCCATC	AAATTTCTACTCTAGTAGAT	AAGGCATTCTTAAATTCCTTATT	ARID1A	OR6B3	108	94	143	241	75
GATTCTGTCTTGGGTGTCCCATCAAATTTCTACTCTAGTAGATAATCCCATCATCTATGGCATGAG	GATTCTGTCTTGGGTGTCCCATC	AAATTTCTACTCTAGTAGAT	AATCCCATCATCTATGGCATGAG	ARID1A	OR52I1	301	274	97	198	219
GATTCTGTCTTGGGTGTCCCATCAAATTTCTACTCTAGTAGATAATTGATCCTGCCAAGATAAATA	GATTCTGTCTTGGGTGTCCCATC	AAATTTCTACTCTAGTAGAT	AATTGATCCTGCCAAGATAAATA	ARID1A	OR5K3	59	74	77	63	72
GATTCTGTCTTGGGTGTCCCATCAAATTTCTACTCTAGTAGATACAGACCCAAGAGCTCCAGAAAT	GATTCTGTCTTGGGTGTCCCATC	AAATTTCTACTCTAGTAGAT	ACAGACCCAAGAGCTCCAGAAAT	ARID1A	OR4D1	143	88	73	39	130
GATTCTGTCTTGGGTGTCCCATCAAATTTCTACTCTAGTAGATACCACGAGTTGTGTTCCCCAAAT	GATTCTGTCTTGGGTGTCCCATC	AAATTTCTACTCTAGTAGAT	ACCACGAGTTGTGTTCCCCAAAT	ARID1A	OR2H2	304	277	353	165	187
GATTCTGTCTTGGGTGTCCCATCAAATTTCTACTCTAGTAGATAGAAATCAGCAAGTGAAACAAGC	GATTCTGTCTTGGGTGTCCCATC	AAATTTCTACTCTAGTAGAT	AGAAATCAGCAAGTGAAACAAGC	ARID1A	OR6C4	206	249	74	120	132
GATTCTGTCTTGGGTGTCCCATCAAATTTCTACTCTAGTAGATAGAGGCAGGGGCAGTTTGGATTC	GATTCTGTCTTGGGTGTCCCATC	AAATTTCTACTCTAGTAGAT	AGAGGCAGGGGCAGTTTGGATTC	ARID1A	ARID1B	200	150	237	96	185
GATTCTGTCTTGGGTGTCCCATCAAATTTCTACTCTAGTAGATAGGAAACTAATATCTAGGATACC	GATTCTGTCTTGGGTGTCCCATC	AAATTTCTACTCTAGTAGAT	AGGAAACTAATATCTAGGATACC	ARID1A	OR7G3	150	76	110	104	84
GATTCTGTCTTGGGTGTCCCATCAAATTTCTACTCTAGTAGATAGGGACATCATCACACGCCACGC	GATTCTGTCTTGGGTGTCCCATC	AAATTTCTACTCTAGTAGAT	AGGGACATCATCACACGCCACGC	ARID1A	ARID1B	254	212	287	151	228
GATTCTGTCTTGGGTGTCCCATCAAATTTCTACTCTAGTAGATAGTCGAGTACTTTAGAAAATGCC	GATTCTGTCTTGGGTGTCCCATC	AAATTTCTACTCTAGTAGAT	AGTCGAGTACTTTAGAAAATGCC	ARID1A	ARID1B	139	93	68	134	76
GATTCTGTCTTGGGTGTCCCATCAAATTTCTACTCTAGTAGATAGTTTGTGGTTGGGGAGCAGCCC	GATTCTGTCTTGGGTGTCCCATC	AAATTTCTACTCTAGTAGAT	AGTTTGTGGTTGGGGAGCAGCCC	ARID1A	ARID1B	116	112	64	198	105
GATTCTGTCTTGGGTGTCCCATCAAATTTCTACTCTAGTAGATATGGAGATGAAAGTGATAGCATT	GATTCTGTCTTGGGTGTCCCATC	AAATTTCTACTCTAGTAGAT	ATGGAGATGAAAGTGATAGCATT	ARID1A	ARID1B	68	72	26	2	84
GATTCTGTCTTGGGTGTCCCATCAAATTTCTACTCTAGTAGATATGGCAGGCACACAAAGAAACCC	GATTCTGTCTTGGGTGTCCCATC	AAATTTCTACTCTAGTAGAT	ATGGCAGGCACACAAAGAAACCC	ARID1A	ARID1B	116	156	127	195	157
GATTCTGTCTTGGGTGTCCCATCAAATTTCTACTCTAGTAGATATTCGCTGATGGCTTTATGTAGA	GATTCTGTCTTGGGTGTCCCATC	AAATTTCTACTCTAGTAGAT	ATTCGCTGATGGCTTTATGTAGA	ARID1A	OR6C70	84	96	57	105	116
GATTCTGTCTTGGGTGTCCCATCAAATTTCTACTCTAGTAGATCAGGAAATGGTCTGTTCTGCATC	GATTCTGTCTTGGGTGTCCCATC	AAATTTCTACTCTAGTAGAT	CAGGAAATGGTCTGTTCTGCATC	ARID1A	ARID1B	236	321	260	465	189
GATTCTGTCTTGGGTGTCCCATCAAATTTCTACTCTAGTAGATCAGTCCCCCATGTACTTCCTGCT	GATTCTGTCTTGGGTGTCCCATC	AAATTTCTACTCTAGTAGAT	CAGTCCCCCATGTACTTCCTGCT	ARID1A	OR4F6	531	499	435	295	362
GATTCTGTCTTGGGTGTCCCATCAAATTTCTACTCTAGTAGATCATCGCTTTCTCAGAAGAGCGAC	GATTCTGTCTTGGGTGTCCCATC	AAATTTCTACTCTAGTAGAT	CATCGCTTTCTCAGAAGAGCGAC	ARID1A	ARID1B	309	229	363	281	163
GATTCTGTCTTGGGTGTCCCATCAAATTTCTACTCTAGTAGATCCAGAATCGTCTGCCAAGGACTG	GATTCTGTCTTGGGTGTCCCATC	AAATTTCTACTCTAGTAGAT	CCAGAATCGTCTGCCAAGGACTG	ARID1A	ARID1B	336	343	169	494	244
GATTCTGTCTTGGGTGTCCCATCAAATTTCTACTCTAGTAGATCTATTCCCATGTCCTTCGAGCCG	GATTCTGTCTTGGGTGTCCCATC	AAATTTCTACTCTAGTAGAT	CTATTCCCATGTCCTTCGAGCCG	ARID1A	OR2M4	434	369	393	155	275
GATTCTGTCTTGGGTGTCCCATCAAATTTCTACTCTAGTAGATCTGAGAAATTAATGATATAAACA	GATTCTGTCTTGGGTGTCCCATC	AAATTTCTACTCTAGTAGAT	CTGAGAAATTAATGATATAAACA	ARID1A	OR5W2	72	70	137	50	47
GATTCTGTCTTGGGTGTCCCATCAAATTTCTACTCTAGTAGATCTTATTGCCCGTTTAACATCTTT	GATTCTGTCTTGGGTGTCCCATC	AAATTTCTACTCTAGTAGAT	CTTATTGCCCGTTTAACATCTTT	ARID1A	OR13H1	371	470	263	412	169
GATTCTGTCTTGGGTGTCCCATCAAATTTCTACTCTAGTAGATCTTCCACTGCCTCCTGTGTCACA	GATTCTGTCTTGGGTGTCCCATC	AAATTTCTACTCTAGTAGAT	CTTCCACTGCCTCCTGTGTCACA	ARID1A	ARID1B	383	375	490	519	255
GATTCTGTCTTGGGTGTCCCATCAAATTTCTACTCTAGTAGATGAAACATTCTTCTGGTGGTCTAG	GATTCTGTCTTGGGTGTCCCATC	AAATTTCTACTCTAGTAGAT	GAAACATTCTTCTGGTGGTCTAG	ARID1A	OR4F15	270	439	159	160	217
GATTCTGTCTTGGGTGTCCCATCAAATTTCTACTCTAGTAGATGAGGATGTATGGCTCAAATCTTC	GATTCTGTCTTGGGTGTCCCATC	AAATTTCTACTCTAGTAGAT	GAGGATGTATGGCTCAAATCTTC	ARID1A	OR4K14	208	173	271	183	173
GATTCTGTCTTGGGTGTCCCATCAAATTTCTACTCTAGTAGATGCAATGGCTTAATATCACAGAGA	GATTCTGTCTTGGGTGTCCCATC	AAATTTCTACTCTAGTAGAT	GCAATGGCTTAATATCACAGAGA	ARID1A	OR12D2	316	336	235	301	230
GATTCTGTCTTGGGTGTCCCATCAAATTTCTACTCTAGTAGATGCAGTGACGGTGGCGTCTGGTAG	GATTCTGTCTTGGGTGTCCCATC	AAATTTCTACTCTAGTAGAT	GCAGTGACGGTGGCGTCTGGTAG	ARID1A	ARID1B	355	462	207	180	220
GATTCTGTCTTGGGTGTCCCATCAAATTTCTACTCTAGTAGATGGACGGGGGTGAAAACAGTGTAA	GATTCTGTCTTGGGTGTCCCATC	AAATTTCTACTCTAGTAGAT	GGACGGGGGTGAAAACAGTGTAA	ARID1A	OR4K5	222	201	141	158	130
GATTCTGTCTTGGGTGTCCCATCAAATTTCTACTCTAGTAGATGGATAATCGATGGCTTGATCCAG	GATTCTGTCTTGGGTGTCCCATC	AAATTTCTACTCTAGTAGAT	GGATAATCGATGGCTTGATCCAG	ARID1A	OR2V2	373	421	272	138	325
GATTCTGTCTTGGGTGTCCCATCAAATTTCTACTCTAGTAGATGGTCCTTCCTGTTCATGTACTTG	GATTCTGTCTTGGGTGTCCCATC	AAATTTCTACTCTAGTAGAT	GGTCCTTCCTGTTCATGTACTTG	ARID1A	OR1G1	400	327	556	439	262
GATTCTGTCTTGGGTGTCCCATCAAATTTCTACTCTAGTAGATGGTTGGTTGCCAGCTCACGCCAC	GATTCTGTCTTGGGTGTCCCATC	AAATTTCTACTCTAGTAGAT	GGTTGGTTGCCAGCTCACGCCAC	ARID1A	ARID1B	263	128	175	141	217
GATTCTGTCTTGGGTGTCCCATCAAATTTCTACTCTAGTAGATGTCCACTCTGGCCATGGCTAGCA	GATTCTGTCTTGGGTGTCCCATC	AAATTTCTACTCTAGTAGAT	GTCCACTCTGGCCATGGCTAGCA	ARID1A	ARID1B	261	294	106	59	237
GATTCTGTCTTGGGTGTCCCATCAAATTTCTACTCTAGTAGATTCAAAGTATAGATGAGGGGGTTG	GATTCTGTCTTGGGTGTCCCATC	AAATTTCTACTCTAGTAGAT	TCAAAGTATAGATGAGGGGGTTG	ARID1A	OR13A1	261	192	259	239	137
GATTCTGTCTTGGGTGTCCCATCAAATTTCTACTCTAGTAGATTCGAACCTTGCCCAAGGGGACGC	GATTCTGTCTTGGGTGTCCCATC	AAATTTCTACTCTAGTAGAT	TCGAACCTTGCCCAAGGGGACGC	ARID1A	ARID1B	126	162	20	131	177
GATTCTGTCTTGGGTGTCCCATCAAATTTCTACTCTAGTAGATTCGACAGACTGGGTTTTTGCGAT	GATTCTGTCTTGGGTGTCCCATC	AAATTTCTACTCTAGTAGAT	TCGACAGACTGGGTTTTTGCGAT	ARID1A	ARID1B	264	276	173	406	219
GATTCTGTCTTGGGTGTCCCATCAAATTTCTACTCTAGTAGATTCTCTGGCTCATTCCCCAGCTCG	GATTCTGTCTTGGGTGTCCCATC	AAATTTCTACTCTAGTAGAT	TCTCTGGCTCATTCCCCAGCTCG	ARID1A	ARID1B	249	313	53	84	199
GATTCTGTCTTGGGTGTCCCATCAAATTTCTACTCTAGTAGATTGACCGAGGGCAATTGCTCAAAC	GATTCTGTCTTGGGTGTCCCATC	AAATTTCTACTCTAGTAGAT	TGACCGAGGGCAATTGCTCAAAC	ARID1A	OR9A4	259	312	254	114	241
GATTCTGTCTTGGGTGTCCCATCAAATTTCTACTCTAGTAGATTGACTATCTTTATTGGCAGCTTG	GATTCTGTCTTGGGTGTCCCATC	AAATTTCTACTCTAGTAGAT	TGACTATCTTTATTGGCAGCTTG	ARID1A	ARID1B	227	267	368	181	162
GATTCTGTCTTGGGTGTCCCATCAAATTTCTACTCTAGTAGATTGCACAGCTATGGCCCTTGCTGC	GATTCTGTCTTGGGTGTCCCATC	AAATTTCTACTCTAGTAGAT	TGCACAGCTATGGCCCTTGCTGC	ARID1A	ARID1B	214	225	468	98	237
GATTCTGTCTTGGGTGTCCCATCAAATTTCTACTCTAGTAGATTGGAATTCTTATGGAATATGAAG	GATTCTGTCTTGGGTGTCCCATC	AAATTTCTACTCTAGTAGAT	TGGAATTCTTATGGAATATGAAG	ARID1A	ARID1B	94	58	50	12	55
GATTCTGTCTTGGGTGTCCCATCAAATTTCTACTCTAGTAGATTGGCTGCATTAGCTCAGTTATTC	GATTCTGTCTTGGGTGTCCCATC	AAATTTCTACTCTAGTAGAT	TGGCTGCATTAGCTCAGTTATTC	ARID1A	OR9K2	297	386	208	209	226
GATTCTGTCTTGGGTGTCCCATCAAATTTCTACTCTAGTAGATTGGTAGATGGACTGGTTGTGGCC	GATTCTGTCTTGGGTGTCCCATC	AAATTTCTACTCTAGTAGAT	TGGTAGATGGACTGGTTGTGGCC	ARID1A	OR11A1	154	266	188	209	160
GATTCTGTCTTGGGTGTCCCATCAAATTTCTACTCTAGTAGATTGTAGAGCGTCGTCTTCTCACAC	GATTCTGTCTTGGGTGTCCCATC	AAATTTCTACTCTAGTAGAT	TGTAGAGCGTCGTCTTCTCACAC	ARID1A	OR5K4	404	373	271	223	285
GATTCTGTCTTGGGTGTCCCATCAAATTTCTACTCTAGTAGATTGTTTGGATATTCACCAGCATCT	GATTCTGTCTTGGGTGTCCCATC	AAATTTCTACTCTAGTAGAT	TGTTTGGATATTCACCAGCATCT	ARID1A	OR7C2	120	158	120	118	125
GATTCTGTCTTGGGTGTCCCATCAAATTTCTACTCTAGTAGATTTGTCCTGCCTCTGGGGCTCATC	GATTCTGTCTTGGGTGTCCCATC	AAATTTCTACTCTAGTAGAT	TTGTCCTGCCTCTGGGGCTCATC	ARID1A	OR2C3	358	303	247	232	252
GATTCTGTCTTGGGTGTCCCATCAAATTTCTACTCTAGTAGATTTTGTGTGCCTGCCATAAAACCT	GATTCTGTCTTGGGTGTCCCATC	AAATTTCTACTCTAGTAGAT	TTTGTGTGCCTGCCATAAAACCT	ARID1A	ARID1B	190	186	36	144	141
GATTCTGTCTTGGGTGTCCCATCTAATTTCTACTATCGTAGATAAGGCATTCTTAAATTCCTTATT	GATTCTGTCTTGGGTGTCCCATC	TAATTTCTACTATCGTAGAT	AAGGCATTCTTAAATTCCTTATT	ARID1A	OR6B3	132	71	35	122	69
GATTCTGTCTTGGGTGTCCCATCTAATTTCTACTATCGTAGATAATCCCATCATCTATGGCATGAG	GATTCTGTCTTGGGTGTCCCATC	TAATTTCTACTATCGTAGAT	AATCCCATCATCTATGGCATGAG	ARID1A	OR52I1	185	252	266	232	197
GATTCTGTCTTGGGTGTCCCATCTAATTTCTACTATCGTAGATAATTGATCCTGCCAAGATAAATA	GATTCTGTCTTGGGTGTCCCATC	TAATTTCTACTATCGTAGAT	AATTGATCCTGCCAAGATAAATA	ARID1A	OR5K3	80	99	92	39	70
GATTCTGTCTTGGGTGTCCCATCTAATTTCTACTATCGTAGATACAGACCCAAGAGCTCCAGAAAT	GATTCTGTCTTGGGTGTCCCATC	TAATTTCTACTATCGTAGAT	ACAGACCCAAGAGCTCCAGAAAT	ARID1A	OR4D1	212	233	241	67	165
GATTCTGTCTTGGGTGTCCCATCTAATTTCTACTATCGTAGATACCACGAGTTGTGTTCCCCAAAT	GATTCTGTCTTGGGTGTCCCATC	TAATTTCTACTATCGTAGAT	ACCACGAGTTGTGTTCCCCAAAT	ARID1A	OR2H2	340	310	255	176	252
GATTCTGTCTTGGGTGTCCCATCTAATTTCTACTATCGTAGATAGAAATCAGCAAGTGAAACAAGC	GATTCTGTCTTGGGTGTCCCATC	TAATTTCTACTATCGTAGAT	AGAAATCAGCAAGTGAAACAAGC	ARID1A	OR6C4	223	187	274	173	158
GATTCTGTCTTGGGTGTCCCATCTAATTTCTACTATCGTAGATAGAGGCAGGGGCAGTTTGGATTC	GATTCTGTCTTGGGTGTCCCATC	TAATTTCTACTATCGTAGAT	AGAGGCAGGGGCAGTTTGGATTC	ARID1A	ARID1B	173	174	150	120	165
GATTCTGTCTTGGGTGTCCCATCTAATTTCTACTATCGTAGATAGGAAACTAATATCTAGGATACC	GATTCTGTCTTGGGTGTCCCATC	TAATTTCTACTATCGTAGAT	AGGAAACTAATATCTAGGATACC	ARID1A	OR7G3	81	136	31	74	116
GATTCTGTCTTGGGTGTCCCATCTAATTTCTACTATCGTAGATAGGGACATCATCACACGCCACGC	GATTCTGTCTTGGGTGTCCCATC	TAATTTCTACTATCGTAGAT	AGGGACATCATCACACGCCACGC	ARID1A	ARID1B	245	206	217	150	205
GATTCTGTCTTGGGTGTCCCATCTAATTTCTACTATCGTAGATAGTCGAGTACTTTAGAAAATGCC	GATTCTGTCTTGGGTGTCCCATC	TAATTTCTACTATCGTAGAT	AGTCGAGTACTTTAGAAAATGCC	ARID1A	ARID1B	190	175	104	126	131
GATTCTGTCTTGGGTGTCCCATCTAATTTCTACTATCGTAGATAGTTTGTGGTTGGGGAGCAGCCC	GATTCTGTCTTGGGTGTCCCATC	TAATTTCTACTATCGTAGAT	AGTTTGTGGTTGGGGAGCAGCCC	ARID1A	ARID1B	235	150	99	132	147
GATTCTGTCTTGGGTGTCCCATCTAATTTCTACTATCGTAGATATGGAGATGAAAGTGATAGCATT	GATTCTGTCTTGGGTGTCCCATC	TAATTTCTACTATCGTAGAT	ATGGAGATGAAAGTGATAGCATT	ARID1A	ARID1B	118	54	7	31	80
GATTCTGTCTTGGGTGTCCCATCTAATTTCTACTATCGTAGATATGGCAGGCACACAAAGAAACCC	GATTCTGTCTTGGGTGTCCCATC	TAATTTCTACTATCGTAGAT	ATGGCAGGCACACAAAGAAACCC	ARID1A	ARID1B	189	196	120	61	133
GATTCTGTCTTGGGTGTCCCATCTAATTTCTACTATCGTAGATATTCGCTGATGGCTTTATGTAGA	GATTCTGTCTTGGGTGTCCCATC	TAATTTCTACTATCGTAGAT	ATTCGCTGATGGCTTTATGTAGA	ARID1A	OR6C70	148	157	39	116	137
GATTCTGTCTTGGGTGTCCCATCTAATTTCTACTATCGTAGATCAGGAAATGGTCTGTTCTGCATC	GATTCTGTCTTGGGTGTCCCATC	TAATTTCTACTATCGTAGAT	CAGGAAATGGTCTGTTCTGCATC	ARID1A	ARID1B	215	178	349	138	164
GATTCTGTCTTGGGTGTCCCATCTAATTTCTACTATCGTAGATCAGTCCCCCATGTACTTCCTGCT	GATTCTGTCTTGGGTGTCCCATC	TAATTTCTACTATCGTAGAT	CAGTCCCCCATGTACTTCCTGCT	ARID1A	OR4F6	295	389	449	110	243
GATTCTGTCTTGGGTGTCCCATCTAATTTCTACTATCGTAGATCATCGCTTTCTCAGAAGAGCGAC	GATTCTGTCTTGGGTGTCCCATC	TAATTTCTACTATCGTAGAT	CATCGCTTTCTCAGAAGAGCGAC	ARID1A	ARID1B	207	268	385	494	181
GATTCTGTCTTGGGTGTCCCATCTAATTTCTACTATCGTAGATCCAGAATCGTCTGCCAAGGACTG	GATTCTGTCTTGGGTGTCCCATC	TAATTTCTACTATCGTAGAT	CCAGAATCGTCTGCCAAGGACTG	ARID1A	ARID1B	374	306	204	181	253
GATTCTGTCTTGGGTGTCCCATCTAATTTCTACTATCGTAGATCTATTCCCATGTCCTTCGAGCCG	GATTCTGTCTTGGGTGTCCCATC	TAATTTCTACTATCGTAGAT	CTATTCCCATGTCCTTCGAGCCG	ARID1A	OR2M4	483	392	409	457	303
GATTCTGTCTTGGGTGTCCCATCTAATTTCTACTATCGTAGATCTGAGAAATTAATGATATAAACA	GATTCTGTCTTGGGTGTCCCATC	TAATTTCTACTATCGTAGAT	CTGAGAAATTAATGATATAAACA	ARID1A	OR5W2	61	46	89	27	52
GATTCTGTCTTGGGTGTCCCATCTAATTTCTACTATCGTAGATCTTATTGCCCGTTTAACATCTTT	GATTCTGTCTTGGGTGTCCCATC	TAATTTCTACTATCGTAGAT	CTTATTGCCCGTTTAACATCTTT	ARID1A	OR13H1	248	420	344	320	176
GATTCTGTCTTGGGTGTCCCATCTAATTTCTACTATCGTAGATCTTCCACTGCCTCCTGTGTCACA	GATTCTGTCTTGGGTGTCCCATC	TAATTTCTACTATCGTAGAT	CTTCCACTGCCTCCTGTGTCACA	ARID1A	ARID1B	276	319	269	377	210
GATTCTGTCTTGGGTGTCCCATCTAATTTCTACTATCGTAGATGAAACATTCTTCTGGTGGTCTAG	GATTCTGTCTTGGGTGTCCCATC	TAATTTCTACTATCGTAGAT	GAAACATTCTTCTGGTGGTCTAG	ARID1A	OR4F15	195	235	133	172	170
GATTCTGTCTTGGGTGTCCCATCTAATTTCTACTATCGTAGATGAGGATGTATGGCTCAAATCTTC	GATTCTGTCTTGGGTGTCCCATC	TAATTTCTACTATCGTAGAT	GAGGATGTATGGCTCAAATCTTC	ARID1A	OR4K14	383	309	239	124	202
GATTCTGTCTTGGGTGTCCCATCTAATTTCTACTATCGTAGATGCAATGGCTTAATATCACAGAGA	GATTCTGTCTTGGGTGTCCCATC	TAATTTCTACTATCGTAGAT	GCAATGGCTTAATATCACAGAGA	ARID1A	OR12D2	276	301	275	381	197
GATTCTGTCTTGGGTGTCCCATCTAATTTCTACTATCGTAGATGCAGTGACGGTGGCGTCTGGTAG	GATTCTGTCTTGGGTGTCCCATC	TAATTTCTACTATCGTAGAT	GCAGTGACGGTGGCGTCTGGTAG	ARID1A	ARID1B	268	326	300	363	235
GATTCTGTCTTGGGTGTCCCATCTAATTTCTACTATCGTAGATGGACGGGGGTGAAAACAGTGTAA	GATTCTGTCTTGGGTGTCCCATC	TAATTTCTACTATCGTAGAT	GGACGGGGGTGAAAACAGTGTAA	ARID1A	OR4K5	184	220	348	146	163
GATTCTGTCTTGGGTGTCCCATCTAATTTCTACTATCGTAGATGGATAATCGATGGCTTGATCCAG	GATTCTGTCTTGGGTGTCCCATC	TAATTTCTACTATCGTAGAT	GGATAATCGATGGCTTGATCCAG	ARID1A	OR2V2	217	247	236	103	195
GATTCTGTCTTGGGTGTCCCATCTAATTTCTACTATCGTAGATGGTCCTTCCTGTTCATGTACTTG	GATTCTGTCTTGGGTGTCCCATC	TAATTTCTACTATCGTAGAT	GGTCCTTCCTGTTCATGTACTTG	ARID1A	OR1G1	445	436	428	279	275
GATTCTGTCTTGGGTGTCCCATCTAATTTCTACTATCGTAGATGGTTGGTTGCCAGCTCACGCCAC	GATTCTGTCTTGGGTGTCCCATC	TAATTTCTACTATCGTAGAT	GGTTGGTTGCCAGCTCACGCCAC	ARID1A	ARID1B	281	279	106	95	253
GATTCTGTCTTGGGTGTCCCATCTAATTTCTACTATCGTAGATGTCCACTCTGGCCATGGCTAGCA	GATTCTGTCTTGGGTGTCCCATC	TAATTTCTACTATCGTAGAT	GTCCACTCTGGCCATGGCTAGCA	ARID1A	ARID1B	171	201	94	121	184
GATTCTGTCTTGGGTGTCCCATCTAATTTCTACTATCGTAGATTCAAAGTATAGATGAGGGGGTTG	GATTCTGTCTTGGGTGTCCCATC	TAATTTCTACTATCGTAGAT	TCAAAGTATAGATGAGGGGGTTG	ARID1A	OR13A1	161	188	146	256	159
GATTCTGTCTTGGGTGTCCCATCTAATTTCTACTATCGTAGATTCGAACCTTGCCCAAGGGGACGC	GATTCTGTCTTGGGTGTCCCATC	TAATTTCTACTATCGTAGAT	TCGAACCTTGCCCAAGGGGACGC	ARID1A	ARID1B	178	273	197	103	192
GATTCTGTCTTGGGTGTCCCATCTAATTTCTACTATCGTAGATTCGACAGACTGGGTTTTTGCGAT	GATTCTGTCTTGGGTGTCCCATC	TAATTTCTACTATCGTAGAT	TCGACAGACTGGGTTTTTGCGAT	ARID1A	ARID1B	295	216	202	200	166
GATTCTGTCTTGGGTGTCCCATCTAATTTCTACTATCGTAGATTCTCTGGCTCATTCCCCAGCTCG	GATTCTGTCTTGGGTGTCCCATC	TAATTTCTACTATCGTAGAT	TCTCTGGCTCATTCCCCAGCTCG	ARID1A	ARID1B	187	182	179	25	218
GATTCTGTCTTGGGTGTCCCATCTAATTTCTACTATCGTAGATTGACCGAGGGCAATTGCTCAAAC	GATTCTGTCTTGGGTGTCCCATC	TAATTTCTACTATCGTAGAT	TGACCGAGGGCAATTGCTCAAAC	ARID1A	OR9A4	266	254	152	205	198
GATTCTGTCTTGGGTGTCCCATCTAATTTCTACTATCGTAGATTGACTATCTTTATTGGCAGCTTG	GATTCTGTCTTGGGTGTCCCATC	TAATTTCTACTATCGTAGAT	TGACTATCTTTATTGGCAGCTTG	ARID1A	ARID1B	265	226	149	301	146
GATTCTGTCTTGGGTGTCCCATCTAATTTCTACTATCGTAGATTGCACAGCTATGGCCCTTGCTGC	GATTCTGTCTTGGGTGTCCCATC	TAATTTCTACTATCGTAGAT	TGCACAGCTATGGCCCTTGCTGC	ARID1A	ARID1B	281	287	402	243	268
GATTCTGTCTTGGGTGTCCCATCTAATTTCTACTATCGTAGATTGGAATTCTTATGGAATATGAAG	GATTCTGTCTTGGGTGTCCCATC	TAATTTCTACTATCGTAGAT	TGGAATTCTTATGGAATATGAAG	ARID1A	ARID1B	75	116	140	163	75
GATTCTGTCTTGGGTGTCCCATCTAATTTCTACTATCGTAGATTGGCTGCATTAGCTCAGTTATTC	GATTCTGTCTTGGGTGTCCCATC	TAATTTCTACTATCGTAGAT	TGGCTGCATTAGCTCAGTTATTC	ARID1A	OR9K2	313	290	255	92	191
GATTCTGTCTTGGGTGTCCCATCTAATTTCTACTATCGTAGATTGGTAGATGGACTGGTTGTGGCC	GATTCTGTCTTGGGTGTCCCATC	TAATTTCTACTATCGTAGAT	TGGTAGATGGACTGGTTGTGGCC	ARID1A	OR11A1	448	481	207	155	294
GATTCTGTCTTGGGTGTCCCATCTAATTTCTACTATCGTAGATTGTAGAGCGTCGTCTTCTCACAC	GATTCTGTCTTGGGTGTCCCATC	TAATTTCTACTATCGTAGAT	TGTAGAGCGTCGTCTTCTCACAC	ARID1A	OR5K4	339	504	317	141	266
GATTCTGTCTTGGGTGTCCCATCTAATTTCTACTATCGTAGATTGTTTGGATATTCACCAGCATCT	GATTCTGTCTTGGGTGTCCCATC	TAATTTCTACTATCGTAGAT	TGTTTGGATATTCACCAGCATCT	ARID1A	OR7C2	140	210	89	66	141
GATTCTGTCTTGGGTGTCCCATCTAATTTCTACTATCGTAGATTTGTCCTGCCTCTGGGGCTCATC	GATTCTGTCTTGGGTGTCCCATC	TAATTTCTACTATCGTAGAT	TTGTCCTGCCTCTGGGGCTCATC	ARID1A	OR2C3	373	346	248	321	257
GATTCTGTCTTGGGTGTCCCATCTAATTTCTACTATCGTAGATTTTGTGTGCCTGCCATAAAACCT	GATTCTGTCTTGGGTGTCCCATC	TAATTTCTACTATCGTAGAT	TTTGTGTGCCTGCCATAAAACCT	ARID1A	ARID1B	182	190	127	59	141
GATTCTGTCTTGGGTGTCCCATCTAATTTCTACTGTCGTAGATAAGGCATTCTTAAATTCCTTATT	GATTCTGTCTTGGGTGTCCCATC	TAATTTCTACTGTCGTAGAT	AAGGCATTCTTAAATTCCTTATT	ARID1A	OR6B3	101	143	190	90	91
GATTCTGTCTTGGGTGTCCCATCTAATTTCTACTGTCGTAGATAATCCCATCATCTATGGCATGAG	GATTCTGTCTTGGGTGTCCCATC	TAATTTCTACTGTCGTAGAT	AATCCCATCATCTATGGCATGAG	ARID1A	OR52I1	325	352	312	381	199
GATTCTGTCTTGGGTGTCCCATCTAATTTCTACTGTCGTAGATAATTGATCCTGCCAAGATAAATA	GATTCTGTCTTGGGTGTCCCATC	TAATTTCTACTGTCGTAGAT	AATTGATCCTGCCAAGATAAATA	ARID1A	OR5K3	62	113	84	34	71
GATTCTGTCTTGGGTGTCCCATCTAATTTCTACTGTCGTAGATACAGACCCAAGAGCTCCAGAAAT	GATTCTGTCTTGGGTGTCCCATC	TAATTTCTACTGTCGTAGAT	ACAGACCCAAGAGCTCCAGAAAT	ARID1A	OR4D1	184	139	104	158	154
GATTCTGTCTTGGGTGTCCCATCTAATTTCTACTGTCGTAGATACCACGAGTTGTGTTCCCCAAAT	GATTCTGTCTTGGGTGTCCCATC	TAATTTCTACTGTCGTAGAT	ACCACGAGTTGTGTTCCCCAAAT	ARID1A	OR2H2	254	271	354	163	261
GATTCTGTCTTGGGTGTCCCATCTAATTTCTACTGTCGTAGATAGAAATCAGCAAGTGAAACAAGC	GATTCTGTCTTGGGTGTCCCATC	TAATTTCTACTGTCGTAGAT	AGAAATCAGCAAGTGAAACAAGC	ARID1A	OR6C4	318	226	217	198	166
GATTCTGTCTTGGGTGTCCCATCTAATTTCTACTGTCGTAGATAGAGGCAGGGGCAGTTTGGATTC	GATTCTGTCTTGGGTGTCCCATC	TAATTTCTACTGTCGTAGAT	AGAGGCAGGGGCAGTTTGGATTC	ARID1A	ARID1B	146	235	168	187	195
GATTCTGTCTTGGGTGTCCCATCTAATTTCTACTGTCGTAGATAGGAAACTAATATCTAGGATACC	GATTCTGTCTTGGGTGTCCCATC	TAATTTCTACTGTCGTAGAT	AGGAAACTAATATCTAGGATACC	ARID1A	OR7G3	130	145	180	113	136
GATTCTGTCTTGGGTGTCCCATCTAATTTCTACTGTCGTAGATAGGGACATCATCACACGCCACGC	GATTCTGTCTTGGGTGTCCCATC	TAATTTCTACTGTCGTAGAT	AGGGACATCATCACACGCCACGC	ARID1A	ARID1B	213	188	169	268	217
GATTCTGTCTTGGGTGTCCCATCTAATTTCTACTGTCGTAGATAGTCGAGTACTTTAGAAAATGCC	GATTCTGTCTTGGGTGTCCCATC	TAATTTCTACTGTCGTAGAT	AGTCGAGTACTTTAGAAAATGCC	ARID1A	ARID1B	172	172	38	139	136
GATTCTGTCTTGGGTGTCCCATCTAATTTCTACTGTCGTAGATAGTTTGTGGTTGGGGAGCAGCCC	GATTCTGTCTTGGGTGTCCCATC	TAATTTCTACTGTCGTAGAT	AGTTTGTGGTTGGGGAGCAGCCC	ARID1A	ARID1B	216	262	145	110	212
GATTCTGTCTTGGGTGTCCCATCTAATTTCTACTGTCGTAGATATGGAGATGAAAGTGATAGCATT	GATTCTGTCTTGGGTGTCCCATC	TAATTTCTACTGTCGTAGAT	ATGGAGATGAAAGTGATAGCATT	ARID1A	ARID1B	62	132	104	107	107
GATTCTGTCTTGGGTGTCCCATCTAATTTCTACTGTCGTAGATATGGCAGGCACACAAAGAAACCC	GATTCTGTCTTGGGTGTCCCATC	TAATTTCTACTGTCGTAGAT	ATGGCAGGCACACAAAGAAACCC	ARID1A	ARID1B	166	205	144	193	153
GATTCTGTCTTGGGTGTCCCATCTAATTTCTACTGTCGTAGATATTCGCTGATGGCTTTATGTAGA	GATTCTGTCTTGGGTGTCCCATC	TAATTTCTACTGTCGTAGAT	ATTCGCTGATGGCTTTATGTAGA	ARID1A	OR6C70	215	249	130	117	189
GATTCTGTCTTGGGTGTCCCATCTAATTTCTACTGTCGTAGATCAGGAAATGGTCTGTTCTGCATC	GATTCTGTCTTGGGTGTCCCATC	TAATTTCTACTGTCGTAGAT	CAGGAAATGGTCTGTTCTGCATC	ARID1A	ARID1B	375	331	125	180	256
GATTCTGTCTTGGGTGTCCCATCTAATTTCTACTGTCGTAGATCAGTCCCCCATGTACTTCCTGCT	GATTCTGTCTTGGGTGTCCCATC	TAATTTCTACTGTCGTAGAT	CAGTCCCCCATGTACTTCCTGCT	ARID1A	OR4F6	579	519	464	308	391
GATTCTGTCTTGGGTGTCCCATCTAATTTCTACTGTCGTAGATCATCGCTTTCTCAGAAGAGCGAC	GATTCTGTCTTGGGTGTCCCATC	TAATTTCTACTGTCGTAGAT	CATCGCTTTCTCAGAAGAGCGAC	ARID1A	ARID1B	481	362	705	451	219
GATTCTGTCTTGGGTGTCCCATCTAATTTCTACTGTCGTAGATCCAGAATCGTCTGCCAAGGACTG	GATTCTGTCTTGGGTGTCCCATC	TAATTTCTACTGTCGTAGAT	CCAGAATCGTCTGCCAAGGACTG	ARID1A	ARID1B	182	240	230	229	249
GATTCTGTCTTGGGTGTCCCATCTAATTTCTACTGTCGTAGATCTATTCCCATGTCCTTCGAGCCG	GATTCTGTCTTGGGTGTCCCATC	TAATTTCTACTGTCGTAGAT	CTATTCCCATGTCCTTCGAGCCG	ARID1A	OR2M4	483	598	506	412	357
GATTCTGTCTTGGGTGTCCCATCTAATTTCTACTGTCGTAGATCTGAGAAATTAATGATATAAACA	GATTCTGTCTTGGGTGTCCCATC	TAATTTCTACTGTCGTAGAT	CTGAGAAATTAATGATATAAACA	ARID1A	OR5W2	55	35	20	47	54
GATTCTGTCTTGGGTGTCCCATCTAATTTCTACTGTCGTAGATCTTATTGCCCGTTTAACATCTTT	GATTCTGTCTTGGGTGTCCCATC	TAATTTCTACTGTCGTAGAT	CTTATTGCCCGTTTAACATCTTT	ARID1A	OR13H1	393	342	488	235	154
GATTCTGTCTTGGGTGTCCCATCTAATTTCTACTGTCGTAGATCTTCCACTGCCTCCTGTGTCACA	GATTCTGTCTTGGGTGTCCCATC	TAATTTCTACTGTCGTAGAT	CTTCCACTGCCTCCTGTGTCACA	ARID1A	ARID1B	396	514	487	173	325
GATTCTGTCTTGGGTGTCCCATCTAATTTCTACTGTCGTAGATGAAACATTCTTCTGGTGGTCTAG	GATTCTGTCTTGGGTGTCCCATC	TAATTTCTACTGTCGTAGAT	GAAACATTCTTCTGGTGGTCTAG	ARID1A	OR4F15	298	385	222	127	254
GATTCTGTCTTGGGTGTCCCATCTAATTTCTACTGTCGTAGATGAGGATGTATGGCTCAAATCTTC	GATTCTGTCTTGGGTGTCCCATC	TAATTTCTACTGTCGTAGAT	GAGGATGTATGGCTCAAATCTTC	ARID1A	OR4K14	359	456	185	292	304
GATTCTGTCTTGGGTGTCCCATCTAATTTCTACTGTCGTAGATGCAATGGCTTAATATCACAGAGA	GATTCTGTCTTGGGTGTCCCATC	TAATTTCTACTGTCGTAGAT	GCAATGGCTTAATATCACAGAGA	ARID1A	OR12D2	165	278	165	228	141
GATTCTGTCTTGGGTGTCCCATCTAATTTCTACTGTCGTAGATGCAGTGACGGTGGCGTCTGGTAG	GATTCTGTCTTGGGTGTCCCATC	TAATTTCTACTGTCGTAGAT	GCAGTGACGGTGGCGTCTGGTAG	ARID1A	ARID1B	431	566	331	350	380
GATTCTGTCTTGGGTGTCCCATCTAATTTCTACTGTCGTAGATGGACGGGGGTGAAAACAGTGTAA	GATTCTGTCTTGGGTGTCCCATC	TAATTTCTACTGTCGTAGAT	GGACGGGGGTGAAAACAGTGTAA	ARID1A	OR4K5	206	177	284	195	211
GATTCTGTCTTGGGTGTCCCATCTAATTTCTACTGTCGTAGATGGATAATCGATGGCTTGATCCAG	GATTCTGTCTTGGGTGTCCCATC	TAATTTCTACTGTCGTAGAT	GGATAATCGATGGCTTGATCCAG	ARID1A	OR2V2	338	399	230	171	278
GATTCTGTCTTGGGTGTCCCATCTAATTTCTACTGTCGTAGATGGTCCTTCCTGTTCATGTACTTG	GATTCTGTCTTGGGTGTCCCATC	TAATTTCTACTGTCGTAGAT	GGTCCTTCCTGTTCATGTACTTG	ARID1A	OR1G1	514	467	486	226	294
GATTCTGTCTTGGGTGTCCCATCTAATTTCTACTGTCGTAGATGGTTGGTTGCCAGCTCACGCCAC	GATTCTGTCTTGGGTGTCCCATC	TAATTTCTACTGTCGTAGAT	GGTTGGTTGCCAGCTCACGCCAC	ARID1A	ARID1B	345	365	165	130	321
GATTCTGTCTTGGGTGTCCCATCTAATTTCTACTGTCGTAGATGTCCACTCTGGCCATGGCTAGCA	GATTCTGTCTTGGGTGTCCCATC	TAATTTCTACTGTCGTAGAT	GTCCACTCTGGCCATGGCTAGCA	ARID1A	ARID1B	191	289	273	172	256
GATTCTGTCTTGGGTGTCCCATCTAATTTCTACTGTCGTAGATTCAAAGTATAGATGAGGGGGTTG	GATTCTGTCTTGGGTGTCCCATC	TAATTTCTACTGTCGTAGAT	TCAAAGTATAGATGAGGGGGTTG	ARID1A	OR13A1	160	183	195	180	163
GATTCTGTCTTGGGTGTCCCATCTAATTTCTACTGTCGTAGATTCGAACCTTGCCCAAGGGGACGC	GATTCTGTCTTGGGTGTCCCATC	TAATTTCTACTGTCGTAGAT	TCGAACCTTGCCCAAGGGGACGC	ARID1A	ARID1B	286	171	245	165	204
GATTCTGTCTTGGGTGTCCCATCTAATTTCTACTGTCGTAGATTCGACAGACTGGGTTTTTGCGAT	GATTCTGTCTTGGGTGTCCCATC	TAATTTCTACTGTCGTAGAT	TCGACAGACTGGGTTTTTGCGAT	ARID1A	ARID1B	263	236	223	109	125
GATTCTGTCTTGGGTGTCCCATCTAATTTCTACTGTCGTAGATTCTCTGGCTCATTCCCCAGCTCG	GATTCTGTCTTGGGTGTCCCATC	TAATTTCTACTGTCGTAGAT	TCTCTGGCTCATTCCCCAGCTCG	ARID1A	ARID1B	0	37	1	0	7
GATTCTGTCTTGGGTGTCCCATCTAATTTCTACTGTCGTAGATTGACCGAGGGCAATTGCTCAAAC	GATTCTGTCTTGGGTGTCCCATC	TAATTTCTACTGTCGTAGAT	TGACCGAGGGCAATTGCTCAAAC	ARID1A	OR9A4	386	423	223	283	320
GATTCTGTCTTGGGTGTCCCATCTAATTTCTACTGTCGTAGATTGACTATCTTTATTGGCAGCTTG	GATTCTGTCTTGGGTGTCCCATC	TAATTTCTACTGTCGTAGAT	TGACTATCTTTATTGGCAGCTTG	ARID1A	ARID1B	288	301	439	227	170
GATTCTGTCTTGGGTGTCCCATCTAATTTCTACTGTCGTAGATTGCACAGCTATGGCCCTTGCTGC	GATTCTGTCTTGGGTGTCCCATC	TAATTTCTACTGTCGTAGAT	TGCACAGCTATGGCCCTTGCTGC	ARID1A	ARID1B	298	334	247	118	312
GATTCTGTCTTGGGTGTCCCATCTAATTTCTACTGTCGTAGATTGGAATTCTTATGGAATATGAAG	GATTCTGTCTTGGGTGTCCCATC	TAATTTCTACTGTCGTAGAT	TGGAATTCTTATGGAATATGAAG	ARID1A	ARID1B	80	99	185	98	75
GATTCTGTCTTGGGTGTCCCATCTAATTTCTACTGTCGTAGATTGGCTGCATTAGCTCAGTTATTC	GATTCTGTCTTGGGTGTCCCATC	TAATTTCTACTGTCGTAGAT	TGGCTGCATTAGCTCAGTTATTC	ARID1A	OR9K2	239	292	304	170	195
GATTCTGTCTTGGGTGTCCCATCTAATTTCTACTGTCGTAGATTGGTAGATGGACTGGTTGTGGCC	GATTCTGTCTTGGGTGTCCCATC	TAATTTCTACTGTCGTAGAT	TGGTAGATGGACTGGTTGTGGCC	ARID1A	OR11A1	461	413	359	379	327
GATTCTGTCTTGGGTGTCCCATCTAATTTCTACTGTCGTAGATTGTAGAGCGTCGTCTTCTCACAC	GATTCTGTCTTGGGTGTCCCATC	TAATTTCTACTGTCGTAGAT	TGTAGAGCGTCGTCTTCTCACAC	ARID1A	OR5K4	330	408	526	149	278
GATTCTGTCTTGGGTGTCCCATCTAATTTCTACTGTCGTAGATTGTTTGGATATTCACCAGCATCT	GATTCTGTCTTGGGTGTCCCATC	TAATTTCTACTGTCGTAGAT	TGTTTGGATATTCACCAGCATCT	ARID1A	OR7C2	231	249	69	103	163
GATTCTGTCTTGGGTGTCCCATCTAATTTCTACTGTCGTAGATTTGTCCTGCCTCTGGGGCTCATC	GATTCTGTCTTGGGTGTCCCATC	TAATTTCTACTGTCGTAGAT	TTGTCCTGCCTCTGGGGCTCATC	ARID1A	OR2C3	323	593	302	227	334
GATTCTGTCTTGGGTGTCCCATCTAATTTCTACTGTCGTAGATTTTGTGTGCCTGCCATAAAACCT	GATTCTGTCTTGGGTGTCCCATC	TAATTTCTACTGTCGTAGAT	TTTGTGTGCCTGCCATAAAACCT	ARID1A	ARID1B	203	309	323	82	182
GATTTAGAAATCTACAGCACAGGAAATTTCTACTCTAGTAGATAAGATATCTGCAGCTGTATTCAT	GATTTAGAAATCTACAGCACAGG	AAATTTCTACTCTAGTAGAT	AAGATATCTGCAGCTGTATTCAT	STAG1	STAG2	32	66	13	26	68
GATTTAGAAATCTACAGCACAGGAAATTTCTACTCTAGTAGATAAGGAGTGTTTGTACATAGATAC	GATTTAGAAATCTACAGCACAGG	AAATTTCTACTCTAGTAGAT	AAGGAGTGTTTGTACATAGATAC	STAG1	STAG2	12	50	15	66	53
GATTTAGAAATCTACAGCACAGGAAATTTCTACTCTAGTAGATAAGGCATTCTTAAATTCCTTATT	GATTTAGAAATCTACAGCACAGG	AAATTTCTACTCTAGTAGAT	AAGGCATTCTTAAATTCCTTATT	STAG1	OR6B3	85	76	39	160	72
GATTTAGAAATCTACAGCACAGGAAATTTCTACTCTAGTAGATAATCCCATCATCTATGGCATGAG	GATTTAGAAATCTACAGCACAGG	AAATTTCTACTCTAGTAGAT	AATCCCATCATCTATGGCATGAG	STAG1	OR52I1	93	106	100	95	114
GATTTAGAAATCTACAGCACAGGAAATTTCTACTCTAGTAGATAATTGATCCTGCCAAGATAAATA	GATTTAGAAATCTACAGCACAGG	AAATTTCTACTCTAGTAGAT	AATTGATCCTGCCAAGATAAATA	STAG1	OR5K3	46	30	91	53	78
GATTTAGAAATCTACAGCACAGGAAATTTCTACTCTAGTAGATACAGACCCAAGAGCTCCAGAAAT	GATTTAGAAATCTACAGCACAGG	AAATTTCTACTCTAGTAGAT	ACAGACCCAAGAGCTCCAGAAAT	STAG1	OR4D1	77	127	148	43	92
GATTTAGAAATCTACAGCACAGGAAATTTCTACTCTAGTAGATACCACGAGTTGTGTTCCCCAAAT	GATTTAGAAATCTACAGCACAGG	AAATTTCTACTCTAGTAGAT	ACCACGAGTTGTGTTCCCCAAAT	STAG1	OR2H2	148	191	337	253	144
GATTTAGAAATCTACAGCACAGGAAATTTCTACTCTAGTAGATAGAAATCAGCAAGTGAAACAAGC	GATTTAGAAATCTACAGCACAGG	AAATTTCTACTCTAGTAGAT	AGAAATCAGCAAGTGAAACAAGC	STAG1	OR6C4	123	117	268	174	70
GATTTAGAAATCTACAGCACAGGAAATTTCTACTCTAGTAGATAGATGTCACTCCGAAGAGAGGAT	GATTTAGAAATCTACAGCACAGG	AAATTTCTACTCTAGTAGAT	AGATGTCACTCCGAAGAGAGGAT	STAG1	STAG2	68	90	209	110	80
GATTTAGAAATCTACAGCACAGGAAATTTCTACTCTAGTAGATAGGAAACTAATATCTAGGATACC	GATTTAGAAATCTACAGCACAGG	AAATTTCTACTCTAGTAGAT	AGGAAACTAATATCTAGGATACC	STAG1	OR7G3	60	102	187	82	84
GATTTAGAAATCTACAGCACAGGAAATTTCTACTCTAGTAGATATGATGTTCAGTCTGCATTGGAT	GATTTAGAAATCTACAGCACAGG	AAATTTCTACTCTAGTAGAT	ATGATGTTCAGTCTGCATTGGAT	STAG1	STAG2	153	110	125	262	92
GATTTAGAAATCTACAGCACAGGAAATTTCTACTCTAGTAGATATTCGCTGATGGCTTTATGTAGA	GATTTAGAAATCTACAGCACAGG	AAATTTCTACTCTAGTAGAT	ATTCGCTGATGGCTTTATGTAGA	STAG1	OR6C70	51	127	257	211	116
GATTTAGAAATCTACAGCACAGGAAATTTCTACTCTAGTAGATCAGTCCCCCATGTACTTCCTGCT	GATTTAGAAATCTACAGCACAGG	AAATTTCTACTCTAGTAGAT	CAGTCCCCCATGTACTTCCTGCT	STAG1	OR4F6	170	241	74	229	121
GATTTAGAAATCTACAGCACAGGAAATTTCTACTCTAGTAGATCATTGAAGAGATTGGCATTTGGA	GATTTAGAAATCTACAGCACAGG	AAATTTCTACTCTAGTAGAT	CATTGAAGAGATTGGCATTTGGA	STAG1	STAG2	78	84	81	98	54
GATTTAGAAATCTACAGCACAGGAAATTTCTACTCTAGTAGATCCTGTAGATGGTTTTGATTTTTT	GATTTAGAAATCTACAGCACAGG	AAATTTCTACTCTAGTAGAT	CCTGTAGATGGTTTTGATTTTTT	STAG1	STAG2	40	75	235	226	54
GATTTAGAAATCTACAGCACAGGAAATTTCTACTCTAGTAGATCCTTGCTTTTGGTTTTTTCCTTC	GATTTAGAAATCTACAGCACAGG	AAATTTCTACTCTAGTAGAT	CCTTGCTTTTGGTTTTTTCCTTC	STAG1	STAG2	220	188	268	96	117
GATTTAGAAATCTACAGCACAGGAAATTTCTACTCTAGTAGATCTATTCCCATGTCCTTCGAGCCG	GATTTAGAAATCTACAGCACAGG	AAATTTCTACTCTAGTAGAT	CTATTCCCATGTCCTTCGAGCCG	STAG1	OR2M4	256	277	484	81	140
GATTTAGAAATCTACAGCACAGGAAATTTCTACTCTAGTAGATCTCCTCCATTTCCACCTTTGCCC	GATTTAGAAATCTACAGCACAGG	AAATTTCTACTCTAGTAGAT	CTCCTCCATTTCCACCTTTGCCC	STAG1	STAG2	169	215	271	222	103
GATTTAGAAATCTACAGCACAGGAAATTTCTACTCTAGTAGATCTGAGAAATTAATGATATAAACA	GATTTAGAAATCTACAGCACAGG	AAATTTCTACTCTAGTAGAT	CTGAGAAATTAATGATATAAACA	STAG1	OR5W2	82	71	42	28	64
GATTTAGAAATCTACAGCACAGGAAATTTCTACTCTAGTAGATCTTATTGCCCGTTTAACATCTTT	GATTTAGAAATCTACAGCACAGG	AAATTTCTACTCTAGTAGAT	CTTATTGCCCGTTTAACATCTTT	STAG1	OR13H1	186	248	440	454	116
GATTTAGAAATCTACAGCACAGGAAATTTCTACTCTAGTAGATCTTTTAAAGAGCCTAATCCGCAA	GATTTAGAAATCTACAGCACAGG	AAATTTCTACTCTAGTAGAT	CTTTTAAAGAGCCTAATCCGCAA	STAG1	STAG2	59	64	48	113	71
GATTTAGAAATCTACAGCACAGGAAATTTCTACTCTAGTAGATGAAACATTCTTCTGGTGGTCTAG	GATTTAGAAATCTACAGCACAGG	AAATTTCTACTCTAGTAGAT	GAAACATTCTTCTGGTGGTCTAG	STAG1	OR4F15	174	123	214	115	85
GATTTAGAAATCTACAGCACAGGAAATTTCTACTCTAGTAGATGACATACAAGCACCCTGGCAGGT	GATTTAGAAATCTACAGCACAGG	AAATTTCTACTCTAGTAGAT	GACATACAAGCACCCTGGCAGGT	STAG1	STAG2	90	104	91	249	132
GATTTAGAAATCTACAGCACAGGAAATTTCTACTCTAGTAGATGACATATGCAGAACTCTGAGATA	GATTTAGAAATCTACAGCACAGG	AAATTTCTACTCTAGTAGAT	GACATATGCAGAACTCTGAGATA	STAG1	STAG2	107	120	260	348	103
GATTTAGAAATCTACAGCACAGGAAATTTCTACTCTAGTAGATGAGGATGTATGGCTCAAATCTTC	GATTTAGAAATCTACAGCACAGG	AAATTTCTACTCTAGTAGAT	GAGGATGTATGGCTCAAATCTTC	STAG1	OR4K14	179	178	324	261	121
GATTTAGAAATCTACAGCACAGGAAATTTCTACTCTAGTAGATGATGCCTTATTGCGACAGATCCG	GATTTAGAAATCTACAGCACAGG	AAATTTCTACTCTAGTAGAT	GATGCCTTATTGCGACAGATCCG	STAG1	STAG2	134	184	142	215	159
GATTTAGAAATCTACAGCACAGGAAATTTCTACTCTAGTAGATGCAATGGCTTAATATCACAGAGA	GATTTAGAAATCTACAGCACAGG	AAATTTCTACTCTAGTAGAT	GCAATGGCTTAATATCACAGAGA	STAG1	OR12D2	188	152	196	169	118
GATTTAGAAATCTACAGCACAGGAAATTTCTACTCTAGTAGATGCATTTCTTGATATTCTGAGTGA	GATTTAGAAATCTACAGCACAGG	AAATTTCTACTCTAGTAGAT	GCATTTCTTGATATTCTGAGTGA	STAG1	STAG2	77	78	66	145	77
GATTTAGAAATCTACAGCACAGGAAATTTCTACTCTAGTAGATGGACGGGGGTGAAAACAGTGTAA	GATTTAGAAATCTACAGCACAGG	AAATTTCTACTCTAGTAGAT	GGACGGGGGTGAAAACAGTGTAA	STAG1	OR4K5	110	116	190	156	91
GATTTAGAAATCTACAGCACAGGAAATTTCTACTCTAGTAGATGGACTTGATCAGTTGAAAACAAG	GATTTAGAAATCTACAGCACAGG	AAATTTCTACTCTAGTAGAT	GGACTTGATCAGTTGAAAACAAG	STAG1	STAG2	70	92	144	162	70
GATTTAGAAATCTACAGCACAGGAAATTTCTACTCTAGTAGATGGATAATCGATGGCTTGATCCAG	GATTTAGAAATCTACAGCACAGG	AAATTTCTACTCTAGTAGAT	GGATAATCGATGGCTTGATCCAG	STAG1	OR2V2	209	237	510	198	145
GATTTAGAAATCTACAGCACAGGAAATTTCTACTCTAGTAGATGGATCATGTCTTCATTGAACAGG	GATTTAGAAATCTACAGCACAGG	AAATTTCTACTCTAGTAGAT	GGATCATGTCTTCATTGAACAGG	STAG1	STAG2	207	120	145	44	94
GATTTAGAAATCTACAGCACAGGAAATTTCTACTCTAGTAGATGGTCCTTCCTGTTCATGTACTTG	GATTTAGAAATCTACAGCACAGG	AAATTTCTACTCTAGTAGAT	GGTCCTTCCTGTTCATGTACTTG	STAG1	OR1G1	198	235	349	390	169
GATTTAGAAATCTACAGCACAGGAAATTTCTACTCTAGTAGATGTCAGATATGTCAACATTACCTG	GATTTAGAAATCTACAGCACAGG	AAATTTCTACTCTAGTAGAT	GTCAGATATGTCAACATTACCTG	STAG1	STAG2	112	175	107	116	87
GATTTAGAAATCTACAGCACAGGAAATTTCTACTCTAGTAGATGTTTTTTCCTTCGATATCTTCAA	GATTTAGAAATCTACAGCACAGG	AAATTTCTACTCTAGTAGAT	GTTTTTTCCTTCGATATCTTCAA	STAG1	STAG2	68	72	83	12	47
GATTTAGAAATCTACAGCACAGGAAATTTCTACTCTAGTAGATTAAGCTAATTGTATATACTGTGG	GATTTAGAAATCTACAGCACAGG	AAATTTCTACTCTAGTAGAT	TAAGCTAATTGTATATACTGTGG	STAG1	STAG2	89	57	44	36	35
GATTTAGAAATCTACAGCACAGGAAATTTCTACTCTAGTAGATTCAAAGTATAGATGAGGGGGTTG	GATTTAGAAATCTACAGCACAGG	AAATTTCTACTCTAGTAGAT	TCAAAGTATAGATGAGGGGGTTG	STAG1	OR13A1	84	194	191	89	69
GATTTAGAAATCTACAGCACAGGAAATTTCTACTCTAGTAGATTCCTTCGATATCTTCAAAATCTG	GATTTAGAAATCTACAGCACAGG	AAATTTCTACTCTAGTAGAT	TCCTTCGATATCTTCAAAATCTG	STAG1	STAG2	93	68	87	263	59
GATTTAGAAATCTACAGCACAGGAAATTTCTACTCTAGTAGATTGACCGAGGGCAATTGCTCAAAC	GATTTAGAAATCTACAGCACAGG	AAATTTCTACTCTAGTAGAT	TGACCGAGGGCAATTGCTCAAAC	STAG1	OR9A4	109	179	165	45	142
GATTTAGAAATCTACAGCACAGGAAATTTCTACTCTAGTAGATTGGCTGCATTAGCTCAGTTATTC	GATTTAGAAATCTACAGCACAGG	AAATTTCTACTCTAGTAGAT	TGGCTGCATTAGCTCAGTTATTC	STAG1	OR9K2	182	178	438	640	110
GATTTAGAAATCTACAGCACAGGAAATTTCTACTCTAGTAGATTGGTAGATGGACTGGTTGTGGCC	GATTTAGAAATCTACAGCACAGG	AAATTTCTACTCTAGTAGAT	TGGTAGATGGACTGGTTGTGGCC	STAG1	OR11A1	150	97	113	268	106
GATTTAGAAATCTACAGCACAGGAAATTTCTACTCTAGTAGATTGTAGAGCGTCGTCTTCTCACAC	GATTTAGAAATCTACAGCACAGG	AAATTTCTACTCTAGTAGAT	TGTAGAGCGTCGTCTTCTCACAC	STAG1	OR5K4	259	202	195	162	186
GATTTAGAAATCTACAGCACAGGAAATTTCTACTCTAGTAGATTGTTTGGATATTCACCAGCATCT	GATTTAGAAATCTACAGCACAGG	AAATTTCTACTCTAGTAGAT	TGTTTGGATATTCACCAGCATCT	STAG1	OR7C2	130	119	108	119	110
GATTTAGAAATCTACAGCACAGGAAATTTCTACTCTAGTAGATTTCAGTGTTCAGGCTGTAAAGGT	GATTTAGAAATCTACAGCACAGG	AAATTTCTACTCTAGTAGAT	TTCAGTGTTCAGGCTGTAAAGGT	STAG1	STAG2	49	62	285	145	73
GATTTAGAAATCTACAGCACAGGAAATTTCTACTCTAGTAGATTTGTCCTGCCTCTGGGGCTCATC	GATTTAGAAATCTACAGCACAGG	AAATTTCTACTCTAGTAGAT	TTGTCCTGCCTCTGGGGCTCATC	STAG1	OR2C3	102	117	56	129	94
GATTTAGAAATCTACAGCACAGGTAATTTCTACTATCGTAGATAAGATATCTGCAGCTGTATTCAT	GATTTAGAAATCTACAGCACAGG	TAATTTCTACTATCGTAGAT	AAGATATCTGCAGCTGTATTCAT	STAG1	STAG2	44	23	19	0	43
GATTTAGAAATCTACAGCACAGGTAATTTCTACTATCGTAGATAAGGAGTGTTTGTACATAGATAC	GATTTAGAAATCTACAGCACAGG	TAATTTCTACTATCGTAGAT	AAGGAGTGTTTGTACATAGATAC	STAG1	STAG2	54	48	208	13	48
GATTTAGAAATCTACAGCACAGGTAATTTCTACTATCGTAGATAAGGCATTCTTAAATTCCTTATT	GATTTAGAAATCTACAGCACAGG	TAATTTCTACTATCGTAGAT	AAGGCATTCTTAAATTCCTTATT	STAG1	OR6B3	52	32	147	17	60
GATTTAGAAATCTACAGCACAGGTAATTTCTACTATCGTAGATAATCCCATCATCTATGGCATGAG	GATTTAGAAATCTACAGCACAGG	TAATTTCTACTATCGTAGAT	AATCCCATCATCTATGGCATGAG	STAG1	OR52I1	260	300	252	363	176
GATTTAGAAATCTACAGCACAGGTAATTTCTACTATCGTAGATAATTGATCCTGCCAAGATAAATA	GATTTAGAAATCTACAGCACAGG	TAATTTCTACTATCGTAGAT	AATTGATCCTGCCAAGATAAATA	STAG1	OR5K3	86	76	110	116	74
GATTTAGAAATCTACAGCACAGGTAATTTCTACTATCGTAGATACAGACCCAAGAGCTCCAGAAAT	GATTTAGAAATCTACAGCACAGG	TAATTTCTACTATCGTAGAT	ACAGACCCAAGAGCTCCAGAAAT	STAG1	OR4D1	87	84	65	116	107
GATTTAGAAATCTACAGCACAGGTAATTTCTACTATCGTAGATACCACGAGTTGTGTTCCCCAAAT	GATTTAGAAATCTACAGCACAGG	TAATTTCTACTATCGTAGAT	ACCACGAGTTGTGTTCCCCAAAT	STAG1	OR2H2	188	181	225	533	143
GATTTAGAAATCTACAGCACAGGTAATTTCTACTATCGTAGATAGAAATCAGCAAGTGAAACAAGC	GATTTAGAAATCTACAGCACAGG	TAATTTCTACTATCGTAGAT	AGAAATCAGCAAGTGAAACAAGC	STAG1	OR6C4	201	262	645	241	132
GATTTAGAAATCTACAGCACAGGTAATTTCTACTATCGTAGATAGATGTCACTCCGAAGAGAGGAT	GATTTAGAAATCTACAGCACAGG	TAATTTCTACTATCGTAGAT	AGATGTCACTCCGAAGAGAGGAT	STAG1	STAG2	97	103	31	107	109
GATTTAGAAATCTACAGCACAGGTAATTTCTACTATCGTAGATAGGAAACTAATATCTAGGATACC	GATTTAGAAATCTACAGCACAGG	TAATTTCTACTATCGTAGAT	AGGAAACTAATATCTAGGATACC	STAG1	OR7G3	54	101	146	196	74
GATTTAGAAATCTACAGCACAGGTAATTTCTACTATCGTAGATATGATGTTCAGTCTGCATTGGAT	GATTTAGAAATCTACAGCACAGG	TAATTTCTACTATCGTAGAT	ATGATGTTCAGTCTGCATTGGAT	STAG1	STAG2	67	96	302	85	76
GATTTAGAAATCTACAGCACAGGTAATTTCTACTATCGTAGATATTCGCTGATGGCTTTATGTAGA	GATTTAGAAATCTACAGCACAGG	TAATTTCTACTATCGTAGAT	ATTCGCTGATGGCTTTATGTAGA	STAG1	OR6C70	129	148	294	226	125
GATTTAGAAATCTACAGCACAGGTAATTTCTACTATCGTAGATCAGTCCCCCATGTACTTCCTGCT	GATTTAGAAATCTACAGCACAGG	TAATTTCTACTATCGTAGAT	CAGTCCCCCATGTACTTCCTGCT	STAG1	OR4F6	284	291	426	588	174
GATTTAGAAATCTACAGCACAGGTAATTTCTACTATCGTAGATCATTGAAGAGATTGGCATTTGGA	GATTTAGAAATCTACAGCACAGG	TAATTTCTACTATCGTAGAT	CATTGAAGAGATTGGCATTTGGA	STAG1	STAG2	68	75	143	57	65
GATTTAGAAATCTACAGCACAGGTAATTTCTACTATCGTAGATCCTGTAGATGGTTTTGATTTTTT	GATTTAGAAATCTACAGCACAGG	TAATTTCTACTATCGTAGAT	CCTGTAGATGGTTTTGATTTTTT	STAG1	STAG2	109	84	85	297	58
GATTTAGAAATCTACAGCACAGGTAATTTCTACTATCGTAGATCCTTGCTTTTGGTTTTTTCCTTC	GATTTAGAAATCTACAGCACAGG	TAATTTCTACTATCGTAGAT	CCTTGCTTTTGGTTTTTTCCTTC	STAG1	STAG2	157	211	225	192	79
GATTTAGAAATCTACAGCACAGGTAATTTCTACTATCGTAGATCTATTCCCATGTCCTTCGAGCCG	GATTTAGAAATCTACAGCACAGG	TAATTTCTACTATCGTAGAT	CTATTCCCATGTCCTTCGAGCCG	STAG1	OR2M4	190	233	159	154	170
GATTTAGAAATCTACAGCACAGGTAATTTCTACTATCGTAGATCTCCTCCATTTCCACCTTTGCCC	GATTTAGAAATCTACAGCACAGG	TAATTTCTACTATCGTAGAT	CTCCTCCATTTCCACCTTTGCCC	STAG1	STAG2	342	266	529	173	216
GATTTAGAAATCTACAGCACAGGTAATTTCTACTATCGTAGATCTGAGAAATTAATGATATAAACA	GATTTAGAAATCTACAGCACAGG	TAATTTCTACTATCGTAGAT	CTGAGAAATTAATGATATAAACA	STAG1	OR5W2	65	79	54	204	67
GATTTAGAAATCTACAGCACAGGTAATTTCTACTATCGTAGATCTTATTGCCCGTTTAACATCTTT	GATTTAGAAATCTACAGCACAGG	TAATTTCTACTATCGTAGAT	CTTATTGCCCGTTTAACATCTTT	STAG1	OR13H1	256	304	358	305	111
GATTTAGAAATCTACAGCACAGGTAATTTCTACTATCGTAGATCTTTTAAAGAGCCTAATCCGCAA	GATTTAGAAATCTACAGCACAGG	TAATTTCTACTATCGTAGAT	CTTTTAAAGAGCCTAATCCGCAA	STAG1	STAG2	73	43	134	56	67
GATTTAGAAATCTACAGCACAGGTAATTTCTACTATCGTAGATGAAACATTCTTCTGGTGGTCTAG	GATTTAGAAATCTACAGCACAGG	TAATTTCTACTATCGTAGAT	GAAACATTCTTCTGGTGGTCTAG	STAG1	OR4F15	160	182	253	285	138
GATTTAGAAATCTACAGCACAGGTAATTTCTACTATCGTAGATGACATACAAGCACCCTGGCAGGT	GATTTAGAAATCTACAGCACAGG	TAATTTCTACTATCGTAGAT	GACATACAAGCACCCTGGCAGGT	STAG1	STAG2	62	69	73	168	82
GATTTAGAAATCTACAGCACAGGTAATTTCTACTATCGTAGATGACATATGCAGAACTCTGAGATA	GATTTAGAAATCTACAGCACAGG	TAATTTCTACTATCGTAGAT	GACATATGCAGAACTCTGAGATA	STAG1	STAG2	35	51	16	29	38
GATTTAGAAATCTACAGCACAGGTAATTTCTACTATCGTAGATGAGGATGTATGGCTCAAATCTTC	GATTTAGAAATCTACAGCACAGG	TAATTTCTACTATCGTAGAT	GAGGATGTATGGCTCAAATCTTC	STAG1	OR4K14	197	193	295	188	116
GATTTAGAAATCTACAGCACAGGTAATTTCTACTATCGTAGATGATGCCTTATTGCGACAGATCCG	GATTTAGAAATCTACAGCACAGG	TAATTTCTACTATCGTAGAT	GATGCCTTATTGCGACAGATCCG	STAG1	STAG2	75	71	97	41	117
GATTTAGAAATCTACAGCACAGGTAATTTCTACTATCGTAGATGCAATGGCTTAATATCACAGAGA	GATTTAGAAATCTACAGCACAGG	TAATTTCTACTATCGTAGAT	GCAATGGCTTAATATCACAGAGA	STAG1	OR12D2	134	126	346	75	77
GATTTAGAAATCTACAGCACAGGTAATTTCTACTATCGTAGATGCATTTCTTGATATTCTGAGTGA	GATTTAGAAATCTACAGCACAGG	TAATTTCTACTATCGTAGAT	GCATTTCTTGATATTCTGAGTGA	STAG1	STAG2	76	71	179	102	55
GATTTAGAAATCTACAGCACAGGTAATTTCTACTATCGTAGATGGACGGGGGTGAAAACAGTGTAA	GATTTAGAAATCTACAGCACAGG	TAATTTCTACTATCGTAGAT	GGACGGGGGTGAAAACAGTGTAA	STAG1	OR4K5	119	111	49	185	79
GATTTAGAAATCTACAGCACAGGTAATTTCTACTATCGTAGATGGACTTGATCAGTTGAAAACAAG	GATTTAGAAATCTACAGCACAGG	TAATTTCTACTATCGTAGAT	GGACTTGATCAGTTGAAAACAAG	STAG1	STAG2	70	64	76	283	65
GATTTAGAAATCTACAGCACAGGTAATTTCTACTATCGTAGATGGATAATCGATGGCTTGATCCAG	GATTTAGAAATCTACAGCACAGG	TAATTTCTACTATCGTAGAT	GGATAATCGATGGCTTGATCCAG	STAG1	OR2V2	168	167	199	251	138
GATTTAGAAATCTACAGCACAGGTAATTTCTACTATCGTAGATGGATCATGTCTTCATTGAACAGG	GATTTAGAAATCTACAGCACAGG	TAATTTCTACTATCGTAGAT	GGATCATGTCTTCATTGAACAGG	STAG1	STAG2	155	193	178	113	98
GATTTAGAAATCTACAGCACAGGTAATTTCTACTATCGTAGATGGTCCTTCCTGTTCATGTACTTG	GATTTAGAAATCTACAGCACAGG	TAATTTCTACTATCGTAGAT	GGTCCTTCCTGTTCATGTACTTG	STAG1	OR1G1	36	20	22	42	17
GATTTAGAAATCTACAGCACAGGTAATTTCTACTATCGTAGATGTCAGATATGTCAACATTACCTG	GATTTAGAAATCTACAGCACAGG	TAATTTCTACTATCGTAGAT	GTCAGATATGTCAACATTACCTG	STAG1	STAG2	103	152	51	56	115
GATTTAGAAATCTACAGCACAGGTAATTTCTACTATCGTAGATGTTTTTTCCTTCGATATCTTCAA	GATTTAGAAATCTACAGCACAGG	TAATTTCTACTATCGTAGAT	GTTTTTTCCTTCGATATCTTCAA	STAG1	STAG2	122	155	160	44	88
GATTTAGAAATCTACAGCACAGGTAATTTCTACTATCGTAGATTAAGCTAATTGTATATACTGTGG	GATTTAGAAATCTACAGCACAGG	TAATTTCTACTATCGTAGAT	TAAGCTAATTGTATATACTGTGG	STAG1	STAG2	81	68	221	129	54
GATTTAGAAATCTACAGCACAGGTAATTTCTACTATCGTAGATTCAAAGTATAGATGAGGGGGTTG	GATTTAGAAATCTACAGCACAGG	TAATTTCTACTATCGTAGAT	TCAAAGTATAGATGAGGGGGTTG	STAG1	OR13A1	186	231	315	155	117
GATTTAGAAATCTACAGCACAGGTAATTTCTACTATCGTAGATTCCTTCGATATCTTCAAAATCTG	GATTTAGAAATCTACAGCACAGG	TAATTTCTACTATCGTAGAT	TCCTTCGATATCTTCAAAATCTG	STAG1	STAG2	128	153	166	180	77
GATTTAGAAATCTACAGCACAGGTAATTTCTACTATCGTAGATTGACCGAGGGCAATTGCTCAAAC	GATTTAGAAATCTACAGCACAGG	TAATTTCTACTATCGTAGAT	TGACCGAGGGCAATTGCTCAAAC	STAG1	OR9A4	160	271	184	83	152
GATTTAGAAATCTACAGCACAGGTAATTTCTACTATCGTAGATTGGCTGCATTAGCTCAGTTATTC	GATTTAGAAATCTACAGCACAGG	TAATTTCTACTATCGTAGAT	TGGCTGCATTAGCTCAGTTATTC	STAG1	OR9K2	163	208	401	405	117
GATTTAGAAATCTACAGCACAGGTAATTTCTACTATCGTAGATTGGTAGATGGACTGGTTGTGGCC	GATTTAGAAATCTACAGCACAGG	TAATTTCTACTATCGTAGAT	TGGTAGATGGACTGGTTGTGGCC	STAG1	OR11A1	274	375	393	730	182
GATTTAGAAATCTACAGCACAGGTAATTTCTACTATCGTAGATTGTAGAGCGTCGTCTTCTCACAC	GATTTAGAAATCTACAGCACAGG	TAATTTCTACTATCGTAGAT	TGTAGAGCGTCGTCTTCTCACAC	STAG1	OR5K4	192	192	338	135	175
GATTTAGAAATCTACAGCACAGGTAATTTCTACTATCGTAGATTGTTTGGATATTCACCAGCATCT	GATTTAGAAATCTACAGCACAGG	TAATTTCTACTATCGTAGAT	TGTTTGGATATTCACCAGCATCT	STAG1	OR7C2	142	173	273	195	126
GATTTAGAAATCTACAGCACAGGTAATTTCTACTATCGTAGATTTCAGTGTTCAGGCTGTAAAGGT	GATTTAGAAATCTACAGCACAGG	TAATTTCTACTATCGTAGAT	TTCAGTGTTCAGGCTGTAAAGGT	STAG1	STAG2	45	93	220	94	77
GATTTAGAAATCTACAGCACAGGTAATTTCTACTATCGTAGATTTGTCCTGCCTCTGGGGCTCATC	GATTTAGAAATCTACAGCACAGG	TAATTTCTACTATCGTAGAT	TTGTCCTGCCTCTGGGGCTCATC	STAG1	OR2C3	183	310	187	243	140
GATTTAGAAATCTACAGCACAGGTAATTTCTACTGTCGTAGATAAGATATCTGCAGCTGTATTCAT	GATTTAGAAATCTACAGCACAGG	TAATTTCTACTGTCGTAGAT	AAGATATCTGCAGCTGTATTCAT	STAG1	STAG2	16	17	2	10	63
GATTTAGAAATCTACAGCACAGGTAATTTCTACTGTCGTAGATAAGGAGTGTTTGTACATAGATAC	GATTTAGAAATCTACAGCACAGG	TAATTTCTACTGTCGTAGAT	AAGGAGTGTTTGTACATAGATAC	STAG1	STAG2	14	34	89	11	61
GATTTAGAAATCTACAGCACAGGTAATTTCTACTGTCGTAGATAAGGCATTCTTAAATTCCTTATT	GATTTAGAAATCTACAGCACAGG	TAATTTCTACTGTCGTAGAT	AAGGCATTCTTAAATTCCTTATT	STAG1	OR6B3	81	87	146	110	64
GATTTAGAAATCTACAGCACAGGTAATTTCTACTGTCGTAGATAATCCCATCATCTATGGCATGAG	GATTTAGAAATCTACAGCACAGG	TAATTTCTACTGTCGTAGAT	AATCCCATCATCTATGGCATGAG	STAG1	OR52I1	237	176	296	392	129
GATTTAGAAATCTACAGCACAGGTAATTTCTACTGTCGTAGATAATTGATCCTGCCAAGATAAATA	GATTTAGAAATCTACAGCACAGG	TAATTTCTACTGTCGTAGAT	AATTGATCCTGCCAAGATAAATA	STAG1	OR5K3	32	113	31	35	48
GATTTAGAAATCTACAGCACAGGTAATTTCTACTGTCGTAGATACAGACCCAAGAGCTCCAGAAAT	GATTTAGAAATCTACAGCACAGG	TAATTTCTACTGTCGTAGAT	ACAGACCCAAGAGCTCCAGAAAT	STAG1	OR4D1	152	148	251	154	141
GATTTAGAAATCTACAGCACAGGTAATTTCTACTGTCGTAGATACCACGAGTTGTGTTCCCCAAAT	GATTTAGAAATCTACAGCACAGG	TAATTTCTACTGTCGTAGAT	ACCACGAGTTGTGTTCCCCAAAT	STAG1	OR2H2	260	184	289	235	157
GATTTAGAAATCTACAGCACAGGTAATTTCTACTGTCGTAGATAGAAATCAGCAAGTGAAACAAGC	GATTTAGAAATCTACAGCACAGG	TAATTTCTACTGTCGTAGAT	AGAAATCAGCAAGTGAAACAAGC	STAG1	OR6C4	183	108	319	384	103
GATTTAGAAATCTACAGCACAGGTAATTTCTACTGTCGTAGATAGATGTCACTCCGAAGAGAGGAT	GATTTAGAAATCTACAGCACAGG	TAATTTCTACTGTCGTAGAT	AGATGTCACTCCGAAGAGAGGAT	STAG1	STAG2	33	72	186	46	46
GATTTAGAAATCTACAGCACAGGTAATTTCTACTGTCGTAGATAGGAAACTAATATCTAGGATACC	GATTTAGAAATCTACAGCACAGG	TAATTTCTACTGTCGTAGAT	AGGAAACTAATATCTAGGATACC	STAG1	OR7G3	132	180	323	146	95
GATTTAGAAATCTACAGCACAGGTAATTTCTACTGTCGTAGATATGATGTTCAGTCTGCATTGGAT	GATTTAGAAATCTACAGCACAGG	TAATTTCTACTGTCGTAGAT	ATGATGTTCAGTCTGCATTGGAT	STAG1	STAG2	109	106	186	132	61
GATTTAGAAATCTACAGCACAGGTAATTTCTACTGTCGTAGATATTCGCTGATGGCTTTATGTAGA	GATTTAGAAATCTACAGCACAGG	TAATTTCTACTGTCGTAGAT	ATTCGCTGATGGCTTTATGTAGA	STAG1	OR6C70	161	159	248	365	121
GATTTAGAAATCTACAGCACAGGTAATTTCTACTGTCGTAGATCAGTCCCCCATGTACTTCCTGCT	GATTTAGAAATCTACAGCACAGG	TAATTTCTACTGTCGTAGAT	CAGTCCCCCATGTACTTCCTGCT	STAG1	OR4F6	191	246	150	226	147
GATTTAGAAATCTACAGCACAGGTAATTTCTACTGTCGTAGATCATTGAAGAGATTGGCATTTGGA	GATTTAGAAATCTACAGCACAGG	TAATTTCTACTGTCGTAGAT	CATTGAAGAGATTGGCATTTGGA	STAG1	STAG2	102	183	275	119	116
GATTTAGAAATCTACAGCACAGGTAATTTCTACTGTCGTAGATCCTGTAGATGGTTTTGATTTTTT	GATTTAGAAATCTACAGCACAGG	TAATTTCTACTGTCGTAGAT	CCTGTAGATGGTTTTGATTTTTT	STAG1	STAG2	64	54	69	229	38
GATTTAGAAATCTACAGCACAGGTAATTTCTACTGTCGTAGATCCTTGCTTTTGGTTTTTTCCTTC	GATTTAGAAATCTACAGCACAGG	TAATTTCTACTGTCGTAGAT	CCTTGCTTTTGGTTTTTTCCTTC	STAG1	STAG2	243	217	405	517	107
GATTTAGAAATCTACAGCACAGGTAATTTCTACTGTCGTAGATCTATTCCCATGTCCTTCGAGCCG	GATTTAGAAATCTACAGCACAGG	TAATTTCTACTGTCGTAGAT	CTATTCCCATGTCCTTCGAGCCG	STAG1	OR2M4	316	310	492	444	209
GATTTAGAAATCTACAGCACAGGTAATTTCTACTGTCGTAGATCTCCTCCATTTCCACCTTTGCCC	GATTTAGAAATCTACAGCACAGG	TAATTTCTACTGTCGTAGAT	CTCCTCCATTTCCACCTTTGCCC	STAG1	STAG2	211	274	178	255	122
GATTTAGAAATCTACAGCACAGGTAATTTCTACTGTCGTAGATCTGAGAAATTAATGATATAAACA	GATTTAGAAATCTACAGCACAGG	TAATTTCTACTGTCGTAGAT	CTGAGAAATTAATGATATAAACA	STAG1	OR5W2	56	45	73	33	58
GATTTAGAAATCTACAGCACAGGTAATTTCTACTGTCGTAGATCTTATTGCCCGTTTAACATCTTT	GATTTAGAAATCTACAGCACAGG	TAATTTCTACTGTCGTAGAT	CTTATTGCCCGTTTAACATCTTT	STAG1	OR13H1	250	242	530	456	134
GATTTAGAAATCTACAGCACAGGTAATTTCTACTGTCGTAGATCTTTTAAAGAGCCTAATCCGCAA	GATTTAGAAATCTACAGCACAGG	TAATTTCTACTGTCGTAGAT	CTTTTAAAGAGCCTAATCCGCAA	STAG1	STAG2	154	161	171	36	123
GATTTAGAAATCTACAGCACAGGTAATTTCTACTGTCGTAGATGAAACATTCTTCTGGTGGTCTAG	GATTTAGAAATCTACAGCACAGG	TAATTTCTACTGTCGTAGAT	GAAACATTCTTCTGGTGGTCTAG	STAG1	OR4F15	242	186	352	169	170
GATTTAGAAATCTACAGCACAGGTAATTTCTACTGTCGTAGATGACATACAAGCACCCTGGCAGGT	GATTTAGAAATCTACAGCACAGG	TAATTTCTACTGTCGTAGAT	GACATACAAGCACCCTGGCAGGT	STAG1	STAG2	80	43	132	79	127
GATTTAGAAATCTACAGCACAGGTAATTTCTACTGTCGTAGATGACATATGCAGAACTCTGAGATA	GATTTAGAAATCTACAGCACAGG	TAATTTCTACTGTCGTAGAT	GACATATGCAGAACTCTGAGATA	STAG1	STAG2	62	58	93	65	53
GATTTAGAAATCTACAGCACAGGTAATTTCTACTGTCGTAGATGAGGATGTATGGCTCAAATCTTC	GATTTAGAAATCTACAGCACAGG	TAATTTCTACTGTCGTAGAT	GAGGATGTATGGCTCAAATCTTC	STAG1	OR4K14	212	161	359	133	125
GATTTAGAAATCTACAGCACAGGTAATTTCTACTGTCGTAGATGATGCCTTATTGCGACAGATCCG	GATTTAGAAATCTACAGCACAGG	TAATTTCTACTGTCGTAGAT	GATGCCTTATTGCGACAGATCCG	STAG1	STAG2	91	100	140	56	124
GATTTAGAAATCTACAGCACAGGTAATTTCTACTGTCGTAGATGCAATGGCTTAATATCACAGAGA	GATTTAGAAATCTACAGCACAGG	TAATTTCTACTGTCGTAGAT	GCAATGGCTTAATATCACAGAGA	STAG1	OR12D2	192	184	255	303	152
GATTTAGAAATCTACAGCACAGGTAATTTCTACTGTCGTAGATGCATTTCTTGATATTCTGAGTGA	GATTTAGAAATCTACAGCACAGG	TAATTTCTACTGTCGTAGAT	GCATTTCTTGATATTCTGAGTGA	STAG1	STAG2	39	78	81	54	78
GATTTAGAAATCTACAGCACAGGTAATTTCTACTGTCGTAGATGGACGGGGGTGAAAACAGTGTAA	GATTTAGAAATCTACAGCACAGG	TAATTTCTACTGTCGTAGAT	GGACGGGGGTGAAAACAGTGTAA	STAG1	OR4K5	113	179	347	367	121
GATTTAGAAATCTACAGCACAGGTAATTTCTACTGTCGTAGATGGACTTGATCAGTTGAAAACAAG	GATTTAGAAATCTACAGCACAGG	TAATTTCTACTGTCGTAGAT	GGACTTGATCAGTTGAAAACAAG	STAG1	STAG2	65	94	218	88	98
GATTTAGAAATCTACAGCACAGGTAATTTCTACTGTCGTAGATGGATAATCGATGGCTTGATCCAG	GATTTAGAAATCTACAGCACAGG	TAATTTCTACTGTCGTAGAT	GGATAATCGATGGCTTGATCCAG	STAG1	OR2V2	170	289	302	365	135
GATTTAGAAATCTACAGCACAGGTAATTTCTACTGTCGTAGATGGATCATGTCTTCATTGAACAGG	GATTTAGAAATCTACAGCACAGG	TAATTTCTACTGTCGTAGAT	GGATCATGTCTTCATTGAACAGG	STAG1	STAG2	248	195	438	316	136
GATTTAGAAATCTACAGCACAGGTAATTTCTACTGTCGTAGATGGTCCTTCCTGTTCATGTACTTG	GATTTAGAAATCTACAGCACAGG	TAATTTCTACTGTCGTAGAT	GGTCCTTCCTGTTCATGTACTTG	STAG1	OR1G1	291	310	606	475	182
GATTTAGAAATCTACAGCACAGGTAATTTCTACTGTCGTAGATGTCAGATATGTCAACATTACCTG	GATTTAGAAATCTACAGCACAGG	TAATTTCTACTGTCGTAGAT	GTCAGATATGTCAACATTACCTG	STAG1	STAG2	97	104	97	101	104
GATTTAGAAATCTACAGCACAGGTAATTTCTACTGTCGTAGATGTTTTTTCCTTCGATATCTTCAA	GATTTAGAAATCTACAGCACAGG	TAATTTCTACTGTCGTAGAT	GTTTTTTCCTTCGATATCTTCAA	STAG1	STAG2	56	138	93	56	63
GATTTAGAAATCTACAGCACAGGTAATTTCTACTGTCGTAGATTAAGCTAATTGTATATACTGTGG	GATTTAGAAATCTACAGCACAGG	TAATTTCTACTGTCGTAGAT	TAAGCTAATTGTATATACTGTGG	STAG1	STAG2	43	62	83	56	68
GATTTAGAAATCTACAGCACAGGTAATTTCTACTGTCGTAGATTCAAAGTATAGATGAGGGGGTTG	GATTTAGAAATCTACAGCACAGG	TAATTTCTACTGTCGTAGAT	TCAAAGTATAGATGAGGGGGTTG	STAG1	OR13A1	191	159	306	131	95
GATTTAGAAATCTACAGCACAGGTAATTTCTACTGTCGTAGATTCCTTCGATATCTTCAAAATCTG	GATTTAGAAATCTACAGCACAGG	TAATTTCTACTGTCGTAGAT	TCCTTCGATATCTTCAAAATCTG	STAG1	STAG2	99	107	77	91	74
GATTTAGAAATCTACAGCACAGGTAATTTCTACTGTCGTAGATTGACCGAGGGCAATTGCTCAAAC	GATTTAGAAATCTACAGCACAGG	TAATTTCTACTGTCGTAGAT	TGACCGAGGGCAATTGCTCAAAC	STAG1	OR9A4	191	173	147	117	156
GATTTAGAAATCTACAGCACAGGTAATTTCTACTGTCGTAGATTGGCTGCATTAGCTCAGTTATTC	GATTTAGAAATCTACAGCACAGG	TAATTTCTACTGTCGTAGAT	TGGCTGCATTAGCTCAGTTATTC	STAG1	OR9K2	231	192	519	373	193
GATTTAGAAATCTACAGCACAGGTAATTTCTACTGTCGTAGATTGGTAGATGGACTGGTTGTGGCC	GATTTAGAAATCTACAGCACAGG	TAATTTCTACTGTCGTAGAT	TGGTAGATGGACTGGTTGTGGCC	STAG1	OR11A1	214	185	331	232	200
GATTTAGAAATCTACAGCACAGGTAATTTCTACTGTCGTAGATTGTAGAGCGTCGTCTTCTCACAC	GATTTAGAAATCTACAGCACAGG	TAATTTCTACTGTCGTAGAT	TGTAGAGCGTCGTCTTCTCACAC	STAG1	OR5K4	180	148	308	107	148
GATTTAGAAATCTACAGCACAGGTAATTTCTACTGTCGTAGATTGTTTGGATATTCACCAGCATCT	GATTTAGAAATCTACAGCACAGG	TAATTTCTACTGTCGTAGAT	TGTTTGGATATTCACCAGCATCT	STAG1	OR7C2	172	99	151	304	122
GATTTAGAAATCTACAGCACAGGTAATTTCTACTGTCGTAGATTTCAGTGTTCAGGCTGTAAAGGT	GATTTAGAAATCTACAGCACAGG	TAATTTCTACTGTCGTAGAT	TTCAGTGTTCAGGCTGTAAAGGT	STAG1	STAG2	135	76	137	200	101
GATTTAGAAATCTACAGCACAGGTAATTTCTACTGTCGTAGATTTGTCCTGCCTCTGGGGCTCATC	GATTTAGAAATCTACAGCACAGG	TAATTTCTACTGTCGTAGAT	TTGTCCTGCCTCTGGGGCTCATC	STAG1	OR2C3	208	202	209	295	116
GCAATGGCTTAATATCACAGAGAAAATTTCTACTCTAGTAGATAAAGCTAGGAACTATTTGCTTTC	GCAATGGCTTAATATCACAGAGA	AAATTTCTACTCTAGTAGAT	AAAGCTAGGAACTATTTGCTTTC	OR12D2	MAPK1	59	81	0	0	69
GCAATGGCTTAATATCACAGAGAAAATTTCTACTCTAGTAGATAAAGGAGTATGAGGTGGGTGACC	GCAATGGCTTAATATCACAGAGA	AAATTTCTACTCTAGTAGAT	AAAGGAGTATGAGGTGGGTGACC	OR12D2	ARID1A	169	83	40	83	112
GCAATGGCTTAATATCACAGAGAAAATTTCTACTCTAGTAGATAAAGGTACCGCATACGGACCTGG	GCAATGGCTTAATATCACAGAGA	AAATTTCTACTCTAGTAGAT	AAAGGTACCGCATACGGACCTGG	OR12D2	PARP2	79	105	245	157	123
GCAATGGCTTAATATCACAGAGAAAATTTCTACTCTAGTAGATAAAGGTGTGGATGTATCTGGCTC	GCAATGGCTTAATATCACAGAGA	AAATTTCTACTCTAGTAGAT	AAAGGTGTGGATGTATCTGGCTC	OR12D2	KAT6A	124	211	93	132	88
GCAATGGCTTAATATCACAGAGAAAATTTCTACTCTAGTAGATAAAGGTTCAGTTTAATTTCCTTC	GCAATGGCTTAATATCACAGAGA	AAATTTCTACTCTAGTAGAT	AAAGGTTCAGTTTAATTTCCTTC	OR12D2	PARP2	122	124	281	135	77
GCAATGGCTTAATATCACAGAGAAAATTTCTACTCTAGTAGATAAATCCACTGGCTTCCTAATTAA	GCAATGGCTTAATATCACAGAGA	AAATTTCTACTCTAGTAGAT	AAATCCACTGGCTTCCTAATTAA	OR12D2	SMARCA2	75	101	115	145	56
GCAATGGCTTAATATCACAGAGAAAATTTCTACTCTAGTAGATAACAGGTAGTGAATGAACTCTTC	GCAATGGCTTAATATCACAGAGA	AAATTTCTACTCTAGTAGAT	AACAGGTAGTGAATGAACTCTTC	OR12D2	BCL2L1	101	103	167	200	135
GCAATGGCTTAATATCACAGAGAAAATTTCTACTCTAGTAGATAACCCTCTGAGGATCTGGTAGAG	GCAATGGCTTAATATCACAGAGA	AAATTTCTACTCTAGTAGAT	AACCCTCTGAGGATCTGGTAGAG	OR12D2	MAPK1	105	116	99	80	77
GCAATGGCTTAATATCACAGAGAAAATTTCTACTCTAGTAGATAACTCCTGGACTATATTGTGAAC	GCAATGGCTTAATATCACAGAGA	AAATTTCTACTCTAGTAGAT	AACTCCTGGACTATATTGTGAAC	OR12D2	MAP2K2	101	109	227	80	58
GCAATGGCTTAATATCACAGAGAAAATTTCTACTCTAGTAGATAACTGCGGTACCGGCGGGCATTC	GCAATGGCTTAATATCACAGAGA	AAATTTCTACTCTAGTAGAT	AACTGCGGTACCGGCGGGCATTC	OR12D2	BCL2L1	85	99	286	133	121
GCAATGGCTTAATATCACAGAGAAAATTTCTACTCTAGTAGATAAGATATCTGCAGCTGTATTCAT	GCAATGGCTTAATATCACAGAGA	AAATTTCTACTCTAGTAGAT	AAGATATCTGCAGCTGTATTCAT	OR12D2	STAG2	43	54	118	126	76
GCAATGGCTTAATATCACAGAGAAAATTTCTACTCTAGTAGATAAGCAGGCCCAGGAACTTTCTTG	GCAATGGCTTAATATCACAGAGA	AAATTTCTACTCTAGTAGAT	AAGCAGGCCCAGGAACTTTCTTG	OR12D2	KAT6B	169	225	259	320	106
GCAATGGCTTAATATCACAGAGAAAATTTCTACTCTAGTAGATAAGCCGCGATACGCAAAGTAATC	GCAATGGCTTAATATCACAGAGA	AAATTTCTACTCTAGTAGAT	AAGCCGCGATACGCAAAGTAATC	OR12D2	SMARCA4	26	8	17	39	112
GCAATGGCTTAATATCACAGAGAAAATTTCTACTCTAGTAGATAAGCTCCACATCAGTCCTTCCAA	GCAATGGCTTAATATCACAGAGA	AAATTTCTACTCTAGTAGAT	AAGCTCCACATCAGTCCTTCCAA	OR12D2	HDAC1	141	143	287	361	139
GCAATGGCTTAATATCACAGAGAAAATTTCTACTCTAGTAGATAAGCTTTCTCTGGGCAGCTCTTC	GCAATGGCTTAATATCACAGAGA	AAATTTCTACTCTAGTAGAT	AAGCTTTCTCTGGGCAGCTCTTC	OR12D2	KAT6B	243	182	219	297	148
GCAATGGCTTAATATCACAGAGAAAATTTCTACTCTAGTAGATAAGGAGCTGGCAGCACTGCTTGA	GCAATGGCTTAATATCACAGAGA	AAATTTCTACTCTAGTAGAT	AAGGAGCTGGCAGCACTGCTTGA	OR12D2	ARID1A	154	233	120	155	173
GCAATGGCTTAATATCACAGAGAAAATTTCTACTCTAGTAGATAAGGAGTGTTTGTACATAGATAC	GCAATGGCTTAATATCACAGAGA	AAATTTCTACTCTAGTAGAT	AAGGAGTGTTTGTACATAGATAC	OR12D2	STAG2	120	126	212	212	107
GCAATGGCTTAATATCACAGAGAAAATTTCTACTCTAGTAGATAAGGCATTCTTAAATTCCTTATT	GCAATGGCTTAATATCACAGAGA	AAATTTCTACTCTAGTAGAT	AAGGCATTCTTAAATTCCTTATT	OR12D2	OR6B3	95	89	230	58	78
GCAATGGCTTAATATCACAGAGAAAATTTCTACTCTAGTAGATAAGGTTCAGTTTAATTTCCTTCA	GCAATGGCTTAATATCACAGAGA	AAATTTCTACTCTAGTAGAT	AAGGTTCAGTTTAATTTCCTTCA	OR12D2	PARP2	92	106	165	83	90
GCAATGGCTTAATATCACAGAGAAAATTTCTACTCTAGTAGATAAGTCAGAGGAGATGTGGTCAAT	GCAATGGCTTAATATCACAGAGA	AAATTTCTACTCTAGTAGAT	AAGTCAGAGGAGATGTGGTCAAT	OR12D2	BRCA1	13	8	0	0	84
GCAATGGCTTAATATCACAGAGAAAATTTCTACTCTAGTAGATAATCCCATCATCTATGGCATGAG	GCAATGGCTTAATATCACAGAGA	AAATTTCTACTCTAGTAGAT	AATCCCATCATCTATGGCATGAG	OR12D2	OR52I1	231	336	578	141	190
GCAATGGCTTAATATCACAGAGAAAATTTCTACTCTAGTAGATAATGCAAGATTGAACGGGGAGAA	GCAATGGCTTAATATCACAGAGA	AAATTTCTACTCTAGTAGAT	AATGCAAGATTGAACGGGGAGAA	OR12D2	ARID1A	43	70	27	36	65
GCAATGGCTTAATATCACAGAGAAAATTTCTACTCTAGTAGATAATTCTGTGATCGGCAAGCTAAA	GCAATGGCTTAATATCACAGAGA	AAATTTCTACTCTAGTAGAT	AATTCTGTGATCGGCAAGCTAAA	OR12D2	KDM3A	63	100	62	5	71
GCAATGGCTTAATATCACAGAGAAAATTTCTACTCTAGTAGATAATTGATCCTGCCAAGATAAATA	GCAATGGCTTAATATCACAGAGA	AAATTTCTACTCTAGTAGAT	AATTGATCCTGCCAAGATAAATA	OR12D2	OR5K3	73	60	132	123	56
GCAATGGCTTAATATCACAGAGAAAATTTCTACTCTAGTAGATAATTGCCTGTTTGAACAAGGGCA	GCAATGGCTTAATATCACAGAGA	AAATTTCTACTCTAGTAGAT	AATTGCCTGTTTGAACAAGGGCA	OR12D2	KDM3A	147	158	127	210	85
GCAATGGCTTAATATCACAGAGAAAATTTCTACTCTAGTAGATACAAATGGGCTCCTTCTGTGGTG	GCAATGGCTTAATATCACAGAGA	AAATTTCTACTCTAGTAGAT	ACAAATGGGCTCCTTCTGTGGTG	OR12D2	SMARCA2	199	228	184	187	151
GCAATGGCTTAATATCACAGAGAAAATTTCTACTCTAGTAGATACAAGTGGGCCCCCTCCGTGGTG	GCAATGGCTTAATATCACAGAGA	AAATTTCTACTCTAGTAGAT	ACAAGTGGGCCCCCTCCGTGGTG	OR12D2	SMARCA4	12	37	55	89	135
GCAATGGCTTAATATCACAGAGAAAATTTCTACTCTAGTAGATACACAACCAGCCGGCAAAATCCA	GCAATGGCTTAATATCACAGAGA	AAATTTCTACTCTAGTAGAT	ACACAACCAGCCGGCAAAATCCA	OR12D2	MAP2K2	247	195	317	270	144
GCAATGGCTTAATATCACAGAGAAAATTTCTACTCTAGTAGATACAGACCCAAGAGCTCCAGAAAT	GCAATGGCTTAATATCACAGAGA	AAATTTCTACTCTAGTAGAT	ACAGACCCAAGAGCTCCAGAAAT	OR12D2	OR4D1	174	168	172	321	168
GCAATGGCTTAATATCACAGAGAAAATTTCTACTCTAGTAGATACAGCAAGGCCTTCACAGATTCT	GCAATGGCTTAATATCACAGAGA	AAATTTCTACTCTAGTAGAT	ACAGCAAGGCCTTCACAGATTCT	OR12D2	PARP2	157	239	382	169	137
GCAATGGCTTAATATCACAGAGAAAATTTCTACTCTAGTAGATACCAAAAACGTTGTGGGGATTGA	GCAATGGCTTAATATCACAGAGA	AAATTTCTACTCTAGTAGAT	ACCAAAAACGTTGTGGGGATTGA	OR12D2	KDM3A	115	95	71	63	87
GCAATGGCTTAATATCACAGAGAAAATTTCTACTCTAGTAGATACCACGAGTTGTGTTCCCCAAAT	GCAATGGCTTAATATCACAGAGA	AAATTTCTACTCTAGTAGAT	ACCACGAGTTGTGTTCCCCAAAT	OR12D2	OR2H2	40	93	132	77	73
GCAATGGCTTAATATCACAGAGAAAATTTCTACTCTAGTAGATACCACTGTTGTCCTTGGATTTAT	GCAATGGCTTAATATCACAGAGA	AAATTTCTACTCTAGTAGAT	ACCACTGTTGTCCTTGGATTTAT	OR12D2	HDAC2	62	90	296	97	76
GCAATGGCTTAATATCACAGAGAAAATTTCTACTCTAGTAGATACCAGTCATGGCAAATGGAGCAT	GCAATGGCTTAATATCACAGAGA	AAATTTCTACTCTAGTAGAT	ACCAGTCATGGCAAATGGAGCAT	OR12D2	SMARCA2	80	153	222	95	103
GCAATGGCTTAATATCACAGAGAAAATTTCTACTCTAGTAGATACCCCAATAAACGGATCACAGTG	GCAATGGCTTAATATCACAGAGA	AAATTTCTACTCTAGTAGAT	ACCCCAATAAACGGATCACAGTG	OR12D2	MAPK3	152	140	81	127	156
GCAATGGCTTAATATCACAGAGAAAATTTCTACTCTAGTAGATACCCCATCACCATCTCCTTCACT	GCAATGGCTTAATATCACAGAGA	AAATTTCTACTCTAGTAGAT	ACCCCATCACCATCTCCTTCACT	OR12D2	KDM3B	193	183	263	90	146
GCAATGGCTTAATATCACAGAGAAAATTTCTACTCTAGTAGATACCCTCTGAGGATCTGGTAGAGA	GCAATGGCTTAATATCACAGAGA	AAATTTCTACTCTAGTAGAT	ACCCTCTGAGGATCTGGTAGAGA	OR12D2	MAPK1	63	112	5	5	150
GCAATGGCTTAATATCACAGAGAAAATTTCTACTCTAGTAGATACCTTCAATTTCTTGAGGTAAGA	GCAATGGCTTAATATCACAGAGA	AAATTTCTACTCTAGTAGAT	ACCTTCAATTTCTTGAGGTAAGA	OR12D2	PARP1	296	283	283	757	127
GCAATGGCTTAATATCACAGAGAAAATTTCTACTCTAGTAGATACGAAGTATCCCAAAAAGTTCTA	GCAATGGCTTAATATCACAGAGA	AAATTTCTACTCTAGTAGAT	ACGAAGTATCCCAAAAAGTTCTA	OR12D2	PARP1	82	34	29	27	94
GCAATGGCTTAATATCACAGAGAAAATTTCTACTCTAGTAGATACTGTTAGATTGAAACAACCCAG	GCAATGGCTTAATATCACAGAGA	AAATTTCTACTCTAGTAGAT	ACTGTTAGATTGAAACAACCCAG	OR12D2	HDAC2	94	145	130	219	113
GCAATGGCTTAATATCACAGAGAAAATTTCTACTCTAGTAGATACTTACCATTACTGATGCTTGGA	GCAATGGCTTAATATCACAGAGA	AAATTTCTACTCTAGTAGAT	ACTTACCATTACTGATGCTTGGA	OR12D2	HDAC2	49	79	70	24	93
GCAATGGCTTAATATCACAGAGAAAATTTCTACTCTAGTAGATAGAAATCAGCAAGTGAAACAAGC	GCAATGGCTTAATATCACAGAGA	AAATTTCTACTCTAGTAGAT	AGAAATCAGCAAGTGAAACAAGC	OR12D2	OR6C4	192	195	209	171	138
GCAATGGCTTAATATCACAGAGAAAATTTCTACTCTAGTAGATAGAACAATTGGAGTTGAGTGTTA	GCAATGGCTTAATATCACAGAGA	AAATTTCTACTCTAGTAGAT	AGAACAATTGGAGTTGAGTGTTA	OR12D2	KAT6A	99	141	68	111	58
GCAATGGCTTAATATCACAGAGAAAATTTCTACTCTAGTAGATAGAACCTTAGAATGCTGCCGCAC	GCAATGGCTTAATATCACAGAGA	AAATTTCTACTCTAGTAGAT	AGAACCTTAGAATGCTGCCGCAC	OR12D2	HDAC1	8	7	0	3	11
GCAATGGCTTAATATCACAGAGAAAATTTCTACTCTAGTAGATAGAGGCAGGGGCAGTTTGGATTC	GCAATGGCTTAATATCACAGAGA	AAATTTCTACTCTAGTAGAT	AGAGGCAGGGGCAGTTTGGATTC	OR12D2	ARID1B	176	272	268	262	142
GCAATGGCTTAATATCACAGAGAAAATTTCTACTCTAGTAGATAGATGTCACTCCGAAGAGAGGAT	GCAATGGCTTAATATCACAGAGA	AAATTTCTACTCTAGTAGAT	AGATGTCACTCCGAAGAGAGGAT	OR12D2	STAG2	150	80	301	85	96
GCAATGGCTTAATATCACAGAGAAAATTTCTACTCTAGTAGATAGCAACACCTCCTGGACTCAGCA	GCAATGGCTTAATATCACAGAGA	AAATTTCTACTCTAGTAGAT	AGCAACACCTCCTGGACTCAGCA	OR12D2	PARP1	185	260	236	152	151
GCAATGGCTTAATATCACAGAGAAAATTTCTACTCTAGTAGATAGCAACTTGTACAGGTCAGTCTC	GCAATGGCTTAATATCACAGAGA	AAATTTCTACTCTAGTAGAT	AGCAACTTGTACAGGTCAGTCTC	OR12D2	MAPK3	133	161	105	108	98
GCAATGGCTTAATATCACAGAGAAAATTTCTACTCTAGTAGATAGCACCAGACCTACTGCCAGAGA	GCAATGGCTTAATATCACAGAGA	AAATTTCTACTCTAGTAGAT	AGCACCAGACCTACTGCCAGAGA	OR12D2	MAPK1	146	173	16	35	118
GCAATGGCTTAATATCACAGAGAAAATTTCTACTCTAGTAGATAGCCACCAATTAATGACAGGTGG	GCAATGGCTTAATATCACAGAGA	AAATTTCTACTCTAGTAGAT	AGCCACCAATTAATGACAGGTGG	OR12D2	STAG1	141	118	93	141	144
GCAATGGCTTAATATCACAGAGAAAATTTCTACTCTAGTAGATAGCGACGGCGTAACAAACTGGGG	GCAATGGCTTAATATCACAGAGA	AAATTTCTACTCTAGTAGAT	AGCGACGGCGTAACAAACTGGGG	OR12D2	MCL1	110	144	123	91	183
GCAATGGCTTAATATCACAGAGAAAATTTCTACTCTAGTAGATAGCTTATAAAATGCTGGCCCGAG	GCAATGGCTTAATATCACAGAGA	AAATTTCTACTCTAGTAGAT	AGCTTATAAAATGCTGGCCCGAG	OR12D2	SMARCA2	99	96	81	117	94
GCAATGGCTTAATATCACAGAGAAAATTTCTACTCTAGTAGATAGCTTCTTGATAGAATTCTTCCC	GCAATGGCTTAATATCACAGAGA	AAATTTCTACTCTAGTAGAT	AGCTTCTTGATAGAATTCTTCCC	OR12D2	SMARCA4	13	28	82	17	106
GCAATGGCTTAATATCACAGAGAAAATTTCTACTCTAGTAGATAGCTTTTCCTTAGGCAAGTCATC	GCAATGGCTTAATATCACAGAGA	AAATTTCTACTCTAGTAGAT	AGCTTTTCCTTAGGCAAGTCATC	OR12D2	MAPK1	78	107	178	55	87
GCAATGGCTTAATATCACAGAGAAAATTTCTACTCTAGTAGATAGGAAACTAATATCTAGGATACC	GCAATGGCTTAATATCACAGAGA	AAATTTCTACTCTAGTAGAT	AGGAAACTAATATCTAGGATACC	OR12D2	OR7G3	96	95	324	150	132
GCAATGGCTTAATATCACAGAGAAAATTTCTACTCTAGTAGATAGGCAACATTCACCAGAGCAGTC	GCAATGGCTTAATATCACAGAGA	AAATTTCTACTCTAGTAGAT	AGGCAACATTCACCAGAGCAGTC	OR12D2	STAG1	170	178	158	241	150
GCAATGGCTTAATATCACAGAGAAAATTTCTACTCTAGTAGATAGGCATACAAGTACCCTGGCTGG	GCAATGGCTTAATATCACAGAGA	AAATTTCTACTCTAGTAGAT	AGGCATACAAGTACCCTGGCTGG	OR12D2	STAG1	221	161	293	320	129
GCAATGGCTTAATATCACAGAGAAAATTTCTACTCTAGTAGATAGGCGCTGAATTATCCATCAGCA	GCAATGGCTTAATATCACAGAGA	AAATTTCTACTCTAGTAGAT	AGGCGCTGAATTATCCATCAGCA	OR12D2	KDM3B	177	191	133	272	118
GCAATGGCTTAATATCACAGAGAAAATTTCTACTCTAGTAGATAGGGACATCATCACACGCCACGC	GCAATGGCTTAATATCACAGAGA	AAATTTCTACTCTAGTAGAT	AGGGACATCATCACACGCCACGC	OR12D2	ARID1B	297	156	579	319	174
GCAATGGCTTAATATCACAGAGAAAATTTCTACTCTAGTAGATAGGTAACTGTCATTTAGGAAGGC	GCAATGGCTTAATATCACAGAGA	AAATTTCTACTCTAGTAGAT	AGGTAACTGTCATTTAGGAAGGC	OR12D2	STAG1	116	111	488	134	117
GCAATGGCTTAATATCACAGAGAAAATTTCTACTCTAGTAGATAGGTCTCTAGATCTATCCCTTCT	GCAATGGCTTAATATCACAGAGA	AAATTTCTACTCTAGTAGAT	AGGTCTCTAGATCTATCCCTTCT	OR12D2	KDM3B	98	184	57	117	123
GCAATGGCTTAATATCACAGAGAAAATTTCTACTCTAGTAGATAGGTGTCTGCAGATAGTTCTACC	GCAATGGCTTAATATCACAGAGA	AAATTTCTACTCTAGTAGAT	AGGTGTCTGCAGATAGTTCTACC	OR12D2	BRCA1	42	57	296	167	116
GCAATGGCTTAATATCACAGAGAAAATTTCTACTCTAGTAGATAGTATTTTGGACCAGACTTCAAA	GCAATGGCTTAATATCACAGAGA	AAATTTCTACTCTAGTAGAT	AGTATTTTGGACCAGACTTCAAA	OR12D2	HDAC2	160	125	95	49	62
GCAATGGCTTAATATCACAGAGAAAATTTCTACTCTAGTAGATAGTCGAGTACTTTAGAAAATGCC	GCAATGGCTTAATATCACAGAGA	AAATTTCTACTCTAGTAGAT	AGTCGAGTACTTTAGAAAATGCC	OR12D2	ARID1B	130	148	82	38	93
GCAATGGCTTAATATCACAGAGAAAATTTCTACTCTAGTAGATAGTCTCCTCCTTCTGCCATGGAA	GCAATGGCTTAATATCACAGAGA	AAATTTCTACTCTAGTAGAT	AGTCTCCTCCTTCTGCCATGGAA	OR12D2	ARID1A	130	207	273	85	150
GCAATGGCTTAATATCACAGAGAAAATTTCTACTCTAGTAGATAGTTCACTGGTATTTGAACACTT	GCAATGGCTTAATATCACAGAGA	AAATTTCTACTCTAGTAGAT	AGTTCACTGGTATTTGAACACTT	OR12D2	BRCA1	24	22	168	23	80
GCAATGGCTTAATATCACAGAGAAAATTTCTACTCTAGTAGATAGTTTGTGGTTGGGGAGCAGCCC	GCAATGGCTTAATATCACAGAGA	AAATTTCTACTCTAGTAGAT	AGTTTGTGGTTGGGGAGCAGCCC	OR12D2	ARID1B	125	134	208	96	109
GCAATGGCTTAATATCACAGAGAAAATTTCTACTCTAGTAGATATAAGTTAGTGGTGCCTGCTTCC	GCAATGGCTTAATATCACAGAGA	AAATTTCTACTCTAGTAGAT	ATAAGTTAGTGGTGCCTGCTTCC	OR12D2	ARID1A	57	103	93	99	124
GCAATGGCTTAATATCACAGAGAAAATTTCTACTCTAGTAGATATACTACATTTGGCATTATCAAC	GCAATGGCTTAATATCACAGAGA	AAATTTCTACTCTAGTAGAT	ATACTACATTTGGCATTATCAAC	OR12D2	BRCA1	45	72	60	126	58
GCAATGGCTTAATATCACAGAGAAAATTTCTACTCTAGTAGATATAGTTAGATTGAAGCAACCTAA	GCAATGGCTTAATATCACAGAGA	AAATTTCTACTCTAGTAGAT	ATAGTTAGATTGAAGCAACCTAA	OR12D2	HDAC1	61	45	106	27	53
GCAATGGCTTAATATCACAGAGAAAATTTCTACTCTAGTAGATATCCATACTCCAATTTCTTCAAT	GCAATGGCTTAATATCACAGAGA	AAATTTCTACTCTAGTAGAT	ATCCATACTCCAATTTCTTCAAT	OR12D2	STAG1	73	64	163	79	65
GCAATGGCTTAATATCACAGAGAAAATTTCTACTCTAGTAGATATCCTCTGTTTTGACTCTCTTGG	GCAATGGCTTAATATCACAGAGA	AAATTTCTACTCTAGTAGAT	ATCCTCTGTTTTGACTCTCTTGG	OR12D2	HDAC1	193	199	330	228	112
GCAATGGCTTAATATCACAGAGAAAATTTCTACTCTAGTAGATATCCTTCCGTCTGTCAAGCTCCC	GCAATGGCTTAATATCACAGAGA	AAATTTCTACTCTAGTAGAT	ATCCTTCCGTCTGTCAAGCTCCC	OR12D2	KAT6B	134	278	264	102	128
GCAATGGCTTAATATCACAGAGAAAATTTCTACTCTAGTAGATATCTCCCTCAGGGTTCTCTGGCA	GCAATGGCTTAATATCACAGAGA	AAATTTCTACTCTAGTAGAT	ATCTCCCTCAGGGTTCTCTGGCA	OR12D2	MAPK1	203	172	5	18	120
GCAATGGCTTAATATCACAGAGAAAATTTCTACTCTAGTAGATATCTGGGCTGATTTGGGCGTAGC	GCAATGGCTTAATATCACAGAGA	AAATTTCTACTCTAGTAGAT	ATCTGGGCTGATTTGGGCGTAGC	OR12D2	KAT6B	209	161	351	411	127
GCAATGGCTTAATATCACAGAGAAAATTTCTACTCTAGTAGATATCTGGTTGTAGCGCGGGTCGTC	GCAATGGCTTAATATCACAGAGA	AAATTTCTACTCTAGTAGAT	ATCTGGTTGTAGCGCGGGTCGTC	OR12D2	SMARCA4	54	76	52	13	129
GCAATGGCTTAATATCACAGAGAAAATTTCTACTCTAGTAGATATCTGTGCTGCCTTCTTTTGTAG	GCAATGGCTTAATATCACAGAGA	AAATTTCTACTCTAGTAGAT	ATCTGTGCTGCCTTCTTTTGTAG	OR12D2	KAT6A	113	121	126	175	117
GCAATGGCTTAATATCACAGAGAAAATTTCTACTCTAGTAGATATGATGTTCAGTCTGCATTGGAT	GCAATGGCTTAATATCACAGAGA	AAATTTCTACTCTAGTAGAT	ATGATGTTCAGTCTGCATTGGAT	OR12D2	STAG2	224	190	210	223	103
GCAATGGCTTAATATCACAGAGAAAATTTCTACTCTAGTAGATATGGAGATGAAAGTGATAGCATT	GCAATGGCTTAATATCACAGAGA	AAATTTCTACTCTAGTAGAT	ATGGAGATGAAAGTGATAGCATT	OR12D2	ARID1B	129	150	147	83	92
GCAATGGCTTAATATCACAGAGAAAATTTCTACTCTAGTAGATATGGCAGGCACACAAAGAAACCC	GCAATGGCTTAATATCACAGAGA	AAATTTCTACTCTAGTAGAT	ATGGCAGGCACACAAAGAAACCC	OR12D2	ARID1B	121	139	225	173	133
GCAATGGCTTAATATCACAGAGAAAATTTCTACTCTAGTAGATATGGTCAAGGGGGCGCAAGGCAC	GCAATGGCTTAATATCACAGAGA	AAATTTCTACTCTAGTAGAT	ATGGTCAAGGGGGCGCAAGGCAC	OR12D2	PARP2	208	143	249	166	135
GCAATGGCTTAATATCACAGAGAAAATTTCTACTCTAGTAGATATGTAAGGCCTCAATTTTATTAG	GCAATGGCTTAATATCACAGAGA	AAATTTCTACTCTAGTAGAT	ATGTAAGGCCTCAATTTTATTAG	OR12D2	STAG1	37	110	207	73	72
GCAATGGCTTAATATCACAGAGAAAATTTCTACTCTAGTAGATATGTAGTTCATTCCTGTTCTGTC	GCAATGGCTTAATATCACAGAGA	AAATTTCTACTCTAGTAGAT	ATGTAGTTCATTCCTGTTCTGTC	OR12D2	STAG1	110	123	125	107	127
GCAATGGCTTAATATCACAGAGAAAATTTCTACTCTAGTAGATATGTCCAGTTTCCGAAGCATGCC	GCAATGGCTTAATATCACAGAGA	AAATTTCTACTCTAGTAGAT	ATGTCCAGTTTCCGAAGCATGCC	OR12D2	MCL1	141	175	158	124	201
GCAATGGCTTAATATCACAGAGAAAATTTCTACTCTAGTAGATATGTGGAAAGTATGAAGAAAGCC	GCAATGGCTTAATATCACAGAGA	AAATTTCTACTCTAGTAGAT	ATGTGGAAAGTATGAAGAAAGCC	OR12D2	PARP1	76	88	41	7	67
GCAATGGCTTAATATCACAGAGAAAATTTCTACTCTAGTAGATATTCCCCACTTGCCCCGGGCAGC	GCAATGGCTTAATATCACAGAGA	AAATTTCTACTCTAGTAGAT	ATTCCCCACTTGCCCCGGGCAGC	OR12D2	KDM3B	165	170	170	104	144
GCAATGGCTTAATATCACAGAGAAAATTTCTACTCTAGTAGATATTCGCTGATGGCTTTATGTAGA	GCAATGGCTTAATATCACAGAGA	AAATTTCTACTCTAGTAGAT	ATTCGCTGATGGCTTTATGTAGA	OR12D2	OR6C70	82	120	233	73	138
GCAATGGCTTAATATCACAGAGAAAATTTCTACTCTAGTAGATATTGAGCTTAATTTTCACCTTGA	GCAATGGCTTAATATCACAGAGA	AAATTTCTACTCTAGTAGAT	ATTGAGCTTAATTTTCACCTTGA	OR12D2	SMARCA2	91	116	187	94	99
GCAATGGCTTAATATCACAGAGAAAATTTCTACTCTAGTAGATCAAGACCAGTCTCTGCGGGGAAA	GCAATGGCTTAATATCACAGAGA	AAATTTCTACTCTAGTAGAT	CAAGACCAGTCTCTGCGGGGAAA	OR12D2	ARID1A	148	217	20	9	166
GCAATGGCTTAATATCACAGAGAAAATTTCTACTCTAGTAGATCAAGCTCTTGAAGACACAACACC	GCAATGGCTTAATATCACAGAGA	AAATTTCTACTCTAGTAGAT	CAAGCTCTTGAAGACACAACACC	OR12D2	MAPK1	116	191	23	7	153
GCAATGGCTTAATATCACAGAGAAAATTTCTACTCTAGTAGATCAAGCTTACTATCCTTGTCTTTT	GCAATGGCTTAATATCACAGAGA	AAATTTCTACTCTAGTAGAT	CAAGCTTACTATCCTTGTCTTTT	OR12D2	PARP1	146	132	302	258	145
GCAATGGCTTAATATCACAGAGAAAATTTCTACTCTAGTAGATCAAGGAGCTGGCAGCACTGCTTG	GCAATGGCTTAATATCACAGAGA	AAATTTCTACTCTAGTAGAT	CAAGGAGCTGGCAGCACTGCTTG	OR12D2	ARID1A	253	276	170	46	142
GCAATGGCTTAATATCACAGAGAAAATTTCTACTCTAGTAGATCAAGTTCCTGAATTCGGTGTGCG	GCAATGGCTTAATATCACAGAGA	AAATTTCTACTCTAGTAGAT	CAAGTTCCTGAATTCGGTGTGCG	OR12D2	SMARCA4	180	202	444	171	181
GCAATGGCTTAATATCACAGAGAAAATTTCTACTCTAGTAGATCAATGTGCAGGGAGATTAAGGTT	GCAATGGCTTAATATCACAGAGA	AAATTTCTACTCTAGTAGAT	CAATGTGCAGGGAGATTAAGGTT	OR12D2	KDM3A	127	173	209	88	107
GCAATGGCTTAATATCACAGAGAAAATTTCTACTCTAGTAGATCAATGTTCTTTCTACATTAAAGC	GCAATGGCTTAATATCACAGAGA	AAATTTCTACTCTAGTAGAT	CAATGTTCTTTCTACATTAAAGC	OR12D2	STAG1	84	106	87	89	85
GCAATGGCTTAATATCACAGAGAAAATTTCTACTCTAGTAGATCACAACCAGCCGGCAAAATCCAC	GCAATGGCTTAATATCACAGAGA	AAATTTCTACTCTAGTAGAT	CACAACCAGCCGGCAAAATCCAC	OR12D2	MAP2K2	173	115	365	301	122
GCAATGGCTTAATATCACAGAGAAAATTTCTACTCTAGTAGATCAGACATCTGGTTTTGTTCTCAG	GCAATGGCTTAATATCACAGAGA	AAATTTCTACTCTAGTAGAT	CAGACATCTGGTTTTGTTCTCAG	OR12D2	KDM3A	282	260	279	386	125
GCAATGGCTTAATATCACAGAGAAAATTTCTACTCTAGTAGATCAGCAACTTGTACAGGTCAGTCT	GCAATGGCTTAATATCACAGAGA	AAATTTCTACTCTAGTAGAT	CAGCAACTTGTACAGGTCAGTCT	OR12D2	MAPK3	152	205	140	191	113
GCAATGGCTTAATATCACAGAGAAAATTTCTACTCTAGTAGATCAGCAGACCGATGAGTATGTAGC	GCAATGGCTTAATATCACAGAGA	AAATTTCTACTCTAGTAGAT	CAGCAGACCGATGAGTATGTAGC	OR12D2	SMARCA2	243	300	387	323	175
GCAATGGCTTAATATCACAGAGAAAATTTCTACTCTAGTAGATCAGCAGCCAAGGAGAGCAGAGTA	GCAATGGCTTAATATCACAGAGA	AAATTTCTACTCTAGTAGAT	CAGCAGCCAAGGAGAGCAGAGTA	OR12D2	ARID1A	125	177	185	167	175
GCAATGGCTTAATATCACAGAGAAAATTTCTACTCTAGTAGATCAGCTGCTGATTCCAAGAAGTCC	GCAATGGCTTAATATCACAGAGA	AAATTTCTACTCTAGTAGAT	CAGCTGCTGATTCCAAGAAGTCC	OR12D2	ARID1A	92	136	73	66	135
GCAATGGCTTAATATCACAGAGAAAATTTCTACTCTAGTAGATCAGGAAATGGTCTGTTCTGCATC	GCAATGGCTTAATATCACAGAGA	AAATTTCTACTCTAGTAGAT	CAGGAAATGGTCTGTTCTGCATC	OR12D2	ARID1B	351	336	443	396	176
GCAATGGCTTAATATCACAGAGAAAATTTCTACTCTAGTAGATCAGGAAGACTATCATGAGGAAGG	GCAATGGCTTAATATCACAGAGA	AAATTTCTACTCTAGTAGAT	CAGGAAGACTATCATGAGGAAGG	OR12D2	KAT6A	111	218	161	403	132
GCAATGGCTTAATATCACAGAGAAAATTTCTACTCTAGTAGATCAGGTGATTGCCTACTGTTAGCT	GCAATGGCTTAATATCACAGAGA	AAATTTCTACTCTAGTAGAT	CAGGTGATTGCCTACTGTTAGCT	OR12D2	KAT6B	217	239	338	379	152
GCAATGGCTTAATATCACAGAGAAAATTTCTACTCTAGTAGATCAGGTGTTGCTGGAGTAGGAGCT	GCAATGGCTTAATATCACAGAGA	AAATTTCTACTCTAGTAGAT	CAGGTGTTGCTGGAGTAGGAGCT	OR12D2	MCL1	77	98	57	79	138
GCAATGGCTTAATATCACAGAGAAAATTTCTACTCTAGTAGATCAGTCAAGTCTTCCAATTCACTG	GCAATGGCTTAATATCACAGAGA	AAATTTCTACTCTAGTAGAT	CAGTCAAGTCTTCCAATTCACTG	OR12D2	BRCA1	63	71	69	220	184
GCAATGGCTTAATATCACAGAGAAAATTTCTACTCTAGTAGATCAGTCCCCCATGTACTTCCTGCT	GCAATGGCTTAATATCACAGAGA	AAATTTCTACTCTAGTAGAT	CAGTCCCCCATGTACTTCCTGCT	OR12D2	OR4F6	353	453	308	261	283
GCAATGGCTTAATATCACAGAGAAAATTTCTACTCTAGTAGATCATAAGTTAGTGGTGCCTGCTTC	GCAATGGCTTAATATCACAGAGA	AAATTTCTACTCTAGTAGAT	CATAAGTTAGTGGTGCCTGCTTC	OR12D2	ARID1A	290	240	338	368	147
GCAATGGCTTAATATCACAGAGAAAATTTCTACTCTAGTAGATCATATTAAAGCCTCATGAGGATC	GCAATGGCTTAATATCACAGAGA	AAATTTCTACTCTAGTAGAT	CATATTAAAGCCTCATGAGGATC	OR12D2	BRCA1	98	71	166	143	124
GCAATGGCTTAATATCACAGAGAAAATTTCTACTCTAGTAGATCATCCCCAAGGCCCATCATCTCT	GCAATGGCTTAATATCACAGAGA	AAATTTCTACTCTAGTAGAT	CATCCCCAAGGCCCATCATCTCT	OR12D2	ARID1A	238	209	236	168	165
GCAATGGCTTAATATCACAGAGAAAATTTCTACTCTAGTAGATCATCCTCTGTTTTGACTCTCTTG	GCAATGGCTTAATATCACAGAGA	AAATTTCTACTCTAGTAGAT	CATCCTCTGTTTTGACTCTCTTG	OR12D2	HDAC1	190	191	263	421	141
GCAATGGCTTAATATCACAGAGAAAATTTCTACTCTAGTAGATCATCGCTTTCTCAGAAGAGCGAC	GCAATGGCTTAATATCACAGAGA	AAATTTCTACTCTAGTAGAT	CATCGCTTTCTCAGAAGAGCGAC	OR12D2	ARID1B	280	324	1089	468	230
GCAATGGCTTAATATCACAGAGAAAATTTCTACTCTAGTAGATCATTCACTTGGTTGGAAGGGGAG	GCAATGGCTTAATATCACAGAGA	AAATTTCTACTCTAGTAGAT	CATTCACTTGGTTGGAAGGGGAG	OR12D2	STAG1	197	197	115	76	131
GCAATGGCTTAATATCACAGAGAAAATTTCTACTCTAGTAGATCATTCCCCGGAGAGCCGGCCAGT	GCAATGGCTTAATATCACAGAGA	AAATTTCTACTCTAGTAGAT	CATTCCCCGGAGAGCCGGCCAGT	OR12D2	KAT6B	99	108	203	233	84
GCAATGGCTTAATATCACAGAGAAAATTTCTACTCTAGTAGATCATTCGGGCTGTTTCTTCCCCTC	GCAATGGCTTAATATCACAGAGA	AAATTTCTACTCTAGTAGAT	CATTCGGGCTGTTTCTTCCCCTC	OR12D2	STAG1	173	245	504	342	243
GCAATGGCTTAATATCACAGAGAAAATTTCTACTCTAGTAGATCATTGAAGAGATTGGCATTTGGA	GCAATGGCTTAATATCACAGAGA	AAATTTCTACTCTAGTAGAT	CATTGAAGAGATTGGCATTTGGA	OR12D2	STAG2	132	145	341	310	119
GCAATGGCTTAATATCACAGAGAAAATTTCTACTCTAGTAGATCATTTATAACGGTTGCTGAAAAC	GCAATGGCTTAATATCACAGAGA	AAATTTCTACTCTAGTAGAT	CATTTATAACGGTTGCTGAAAAC	OR12D2	KDM3A	92	103	55	13	78
GCAATGGCTTAATATCACAGAGAAAATTTCTACTCTAGTAGATCATTTTTCGGTAGAGACCATAGT	GCAATGGCTTAATATCACAGAGA	AAATTTCTACTCTAGTAGAT	CATTTTTCGGTAGAGACCATAGT	OR12D2	HDAC1	37	44	246	37	50
GCAATGGCTTAATATCACAGAGAAAATTTCTACTCTAGTAGATCCAATATGCCATGTAGGAAAGAC	GCAATGGCTTAATATCACAGAGA	AAATTTCTACTCTAGTAGAT	CCAATATGCCATGTAGGAAAGAC	OR12D2	KAT6A	110	92	174	348	98
GCAATGGCTTAATATCACAGAGAAAATTTCTACTCTAGTAGATCCACCAGATTTAAGAACCAAAGC	GCAATGGCTTAATATCACAGAGA	AAATTTCTACTCTAGTAGAT	CCACCAGATTTAAGAACCAAAGC	OR12D2	SMARCA2	152	185	210	226	116
GCAATGGCTTAATATCACAGAGAAAATTTCTACTCTAGTAGATCCAGAAAGGATACAGCTGGAGTC	GCAATGGCTTAATATCACAGAGA	AAATTTCTACTCTAGTAGAT	CCAGAAAGGATACAGCTGGAGTC	OR12D2	BCL2L1	119	119	231	211	114
GCAATGGCTTAATATCACAGAGAAAATTTCTACTCTAGTAGATCCAGAATCGTCTGCCAAGGACTG	GCAATGGCTTAATATCACAGAGA	AAATTTCTACTCTAGTAGAT	CCAGAATCGTCTGCCAAGGACTG	OR12D2	ARID1B	311	334	573	515	243
GCAATGGCTTAATATCACAGAGAAAATTTCTACTCTAGTAGATCCAGAGCAGGGACACTTGGGCTG	GCAATGGCTTAATATCACAGAGA	AAATTTCTACTCTAGTAGAT	CCAGAGCAGGGACACTTGGGCTG	OR12D2	KAT6B	207	320	328	231	149
GCAATGGCTTAATATCACAGAGAAAATTTCTACTCTAGTAGATCCAGCAGAAGTATAATGTCTCCT	GCAATGGCTTAATATCACAGAGA	AAATTTCTACTCTAGTAGAT	CCAGCAGAAGTATAATGTCTCCT	OR12D2	KAT6B	125	154	85	242	88
GCAATGGCTTAATATCACAGAGAAAATTTCTACTCTAGTAGATCCAGGCACCTTCTCAAACTTTTC	GCAATGGCTTAATATCACAGAGA	AAATTTCTACTCTAGTAGAT	CCAGGCACCTTCTCAAACTTTTC	OR12D2	PARP2	168	181	291	76	111
GCAATGGCTTAATATCACAGAGAAAATTTCTACTCTAGTAGATCCATCTAAGCTCCCATAATTGAC	GCAATGGCTTAATATCACAGAGA	AAATTTCTACTCTAGTAGAT	CCATCTAAGCTCCCATAATTGAC	OR12D2	KAT6B	203	160	200	325	102
GCAATGGCTTAATATCACAGAGAAAATTTCTACTCTAGTAGATCCCAAGTCAGACTCCAAAGGTTC	GCAATGGCTTAATATCACAGAGA	AAATTTCTACTCTAGTAGAT	CCCAAGTCAGACTCCAAAGGTTC	OR12D2	MAPK3	109	142	109	103	170
GCAATGGCTTAATATCACAGAGAAAATTTCTACTCTAGTAGATCCCCAAGTCAGACTCCAAAGGTT	GCAATGGCTTAATATCACAGAGA	AAATTTCTACTCTAGTAGAT	CCCCAAGTCAGACTCCAAAGGTT	OR12D2	MAPK3	134	158	200	241	99
GCAATGGCTTAATATCACAGAGAAAATTTCTACTCTAGTAGATCCCCAGTCTATTTATAGAAGTGA	GCAATGGCTTAATATCACAGAGA	AAATTTCTACTCTAGTAGAT	CCCCAGTCTATTTATAGAAGTGA	OR12D2	BRCA1	98	57	269	193	88
GCAATGGCTTAATATCACAGAGAAAATTTCTACTCTAGTAGATCCCCATCCCGGAAGAGTTCATTC	GCAATGGCTTAATATCACAGAGA	AAATTTCTACTCTAGTAGAT	CCCCATCCCGGAAGAGTTCATTC	OR12D2	BCL2L1	64	80	158	238	117
GCAATGGCTTAATATCACAGAGAAAATTTCTACTCTAGTAGATCCCCGGTCATGGCAAAGGGTGCG	GCAATGGCTTAATATCACAGAGA	AAATTTCTACTCTAGTAGAT	CCCCGGTCATGGCAAAGGGTGCG	OR12D2	SMARCA4	212	209	578	194	218
GCAATGGCTTAATATCACAGAGAAAATTTCTACTCTAGTAGATCCCGAGGCTCGGTACAGGTCCAG	GCAATGGCTTAATATCACAGAGA	AAATTTCTACTCTAGTAGAT	CCCGAGGCTCGGTACAGGTCCAG	OR12D2	SMARCA4	119	93	88	47	205
GCAATGGCTTAATATCACAGAGAAAATTTCTACTCTAGTAGATCCCGCAGAGACTGGTCTTGGAAA	GCAATGGCTTAATATCACAGAGA	AAATTTCTACTCTAGTAGAT	CCCGCAGAGACTGGTCTTGGAAA	OR12D2	ARID1A	76	65	117	44	103
GCAATGGCTTAATATCACAGAGAAAATTTCTACTCTAGTAGATCCCTTTAACAGCAAGGCCTTCAC	GCAATGGCTTAATATCACAGAGA	AAATTTCTACTCTAGTAGAT	CCCTTTAACAGCAAGGCCTTCAC	OR12D2	PARP2	184	192	312	178	139
GCAATGGCTTAATATCACAGAGAAAATTTCTACTCTAGTAGATCCGACTCAACTTAAATCCTGGTT	GCAATGGCTTAATATCACAGAGA	AAATTTCTACTCTAGTAGAT	CCGACTCAACTTAAATCCTGGTT	OR12D2	KAT6A	183	147	147	129	104
GCAATGGCTTAATATCACAGAGAAAATTTCTACTCTAGTAGATCCGAGCACTTGGGGTTCACTGGC	GCAATGGCTTAATATCACAGAGA	AAATTTCTACTCTAGTAGAT	CCGAGCACTTGGGGTTCACTGGC	OR12D2	SMARCA4	177	236	470	495	186
GCAATGGCTTAATATCACAGAGAAAATTTCTACTCTAGTAGATCCGGCTGGTTGTGTAAAACCCTG	GCAATGGCTTAATATCACAGAGA	AAATTTCTACTCTAGTAGAT	CCGGCTGGTTGTGTAAAACCCTG	OR12D2	MAP2K2	141	134	184	205	142
GCAATGGCTTAATATCACAGAGAAAATTTCTACTCTAGTAGATCCTACTCTTCTGCATATTAGCAT	GCAATGGCTTAATATCACAGAGA	AAATTTCTACTCTAGTAGAT	CCTACTCTTCTGCATATTAGCAT	OR12D2	KAT6A	157	104	217	133	98
GCAATGGCTTAATATCACAGAGAAAATTTCTACTCTAGTAGATCCTCAATACCAACAAATCCTCCT	GCAATGGCTTAATATCACAGAGA	AAATTTCTACTCTAGTAGAT	CCTCAATACCAACAAATCCTCCT	OR12D2	STAG1	149	194	102	88	155
GCAATGGCTTAATATCACAGAGAAAATTTCTACTCTAGTAGATCCTCTCGCCTAAAGAATACAGGA	GCAATGGCTTAATATCACAGAGA	AAATTTCTACTCTAGTAGAT	CCTCTCGCCTAAAGAATACAGGA	OR12D2	PARP2	78	98	121	35	64
GCAATGGCTTAATATCACAGAGAAAATTTCTACTCTAGTAGATCCTGCCTCTTTGTTTTCGGCTCC	GCAATGGCTTAATATCACAGAGA	AAATTTCTACTCTAGTAGAT	CCTGCCTCTTTGTTTTCGGCTCC	OR12D2	KDM3B	199	269	341	164	119
GCAATGGCTTAATATCACAGAGAAAATTTCTACTCTAGTAGATCCTGTAGATGGTTTTGATTTTTT	GCAATGGCTTAATATCACAGAGA	AAATTTCTACTCTAGTAGAT	CCTGTAGATGGTTTTGATTTTTT	OR12D2	STAG2	107	107	151	114	67
GCAATGGCTTAATATCACAGAGAAAATTTCTACTCTAGTAGATCCTGTATAATAACAACTTGAACG	GCAATGGCTTAATATCACAGAGA	AAATTTCTACTCTAGTAGAT	CCTGTATAATAACAACTTGAACG	OR12D2	SMARCA2	148	130	162	104	148
GCAATGGCTTAATATCACAGAGAAAATTTCTACTCTAGTAGATCCTTCAATAAATCGCTTTATTGT	GCAATGGCTTAATATCACAGAGA	AAATTTCTACTCTAGTAGAT	CCTTCAATAAATCGCTTTATTGT	OR12D2	KDM3A	171	188	237	70	77
GCAATGGCTTAATATCACAGAGAAAATTTCTACTCTAGTAGATCCTTGCTTTTGGTTTTTTCCTTC	GCAATGGCTTAATATCACAGAGA	AAATTTCTACTCTAGTAGAT	CCTTGCTTTTGGTTTTTTCCTTC	OR12D2	STAG2	72	162	208	169	77
GCAATGGCTTAATATCACAGAGAAAATTTCTACTCTAGTAGATCCTTGTTGACATTCCCGCTGGTT	GCAATGGCTTAATATCACAGAGA	AAATTTCTACTCTAGTAGAT	CCTTGTTGACATTCCCGCTGGTT	OR12D2	KDM3A	290	252	235	298	161
GCAATGGCTTAATATCACAGAGAAAATTTCTACTCTAGTAGATCGACTGAAGAGTGAGCCCAGCAG	GCAATGGCTTAATATCACAGAGA	AAATTTCTACTCTAGTAGAT	CGACTGAAGAGTGAGCCCAGCAG	OR12D2	BCL2L1	141	259	306	116	202
GCAATGGCTTAATATCACAGAGAAAATTTCTACTCTAGTAGATCGCCTGACTCAGGAATTCAGGCA	GCAATGGCTTAATATCACAGAGA	AAATTTCTACTCTAGTAGAT	CGCCTGACTCAGGAATTCAGGCA	OR12D2	KDM3B	195	195	192	83	117
GCAATGGCTTAATATCACAGAGAAAATTTCTACTCTAGTAGATCGGCCCGAGTACAGTGCGAGTCA	GCAATGGCTTAATATCACAGAGA	AAATTTCTACTCTAGTAGAT	CGGCCCGAGTACAGTGCGAGTCA	OR12D2	PARP1	94	232	189	167	224
GCAATGGCTTAATATCACAGAGAAAATTTCTACTCTAGTAGATCGGGAAGCTGGGATTCAACTTCT	GCAATGGCTTAATATCACAGAGA	AAATTTCTACTCTAGTAGAT	CGGGAAGCTGGGATTCAACTTCT	OR12D2	SMARCA2	206	164	318	233	149
GCAATGGCTTAATATCACAGAGAAAATTTCTACTCTAGTAGATCGGTAGAGACCATAGTTGAGCAG	GCAATGGCTTAATATCACAGAGA	AAATTTCTACTCTAGTAGAT	CGGTAGAGACCATAGTTGAGCAG	OR12D2	HDAC1	113	130	184	138	122
GCAATGGCTTAATATCACAGAGAAAATTTCTACTCTAGTAGATCGTATCGCGGCTTTAAATACCTC	GCAATGGCTTAATATCACAGAGA	AAATTTCTACTCTAGTAGAT	CGTATCGCGGCTTTAAATACCTC	OR12D2	SMARCA4	17	41	75	100	157
GCAATGGCTTAATATCACAGAGAAAATTTCTACTCTAGTAGATCTAAGTCAGCCAAGGGGTCTAGA	GCAATGGCTTAATATCACAGAGA	AAATTTCTACTCTAGTAGAT	CTAAGTCAGCCAAGGGGTCTAGA	OR12D2	KAT6B	115	166	170	118	120
GCAATGGCTTAATATCACAGAGAAAATTTCTACTCTAGTAGATCTACCCCTTCCAGGGCCAGTTCG	GCAATGGCTTAATATCACAGAGA	AAATTTCTACTCTAGTAGAT	CTACCCCTTCCAGGGCCAGTTCG	OR12D2	KAT6A	114	170	187	167	164
GCAATGGCTTAATATCACAGAGAAAATTTCTACTCTAGTAGATCTATTCCCATGTCCTTCGAGCCG	GCAATGGCTTAATATCACAGAGA	AAATTTCTACTCTAGTAGAT	CTATTCCCATGTCCTTCGAGCCG	OR12D2	OR2M4	411	384	379	354	289
GCAATGGCTTAATATCACAGAGAAAATTTCTACTCTAGTAGATCTCATGCTGCCATAAGGATCCTT	GCAATGGCTTAATATCACAGAGA	AAATTTCTACTCTAGTAGAT	CTCATGCTGCCATAAGGATCCTT	OR12D2	ARID1A	144	109	251	188	101
GCAATGGCTTAATATCACAGAGAAAATTTCTACTCTAGTAGATCTCCCGCAATTCCTAGAAAATAT	GCAATGGCTTAATATCACAGAGA	AAATTTCTACTCTAGTAGAT	CTCCCGCAATTCCTAGAAAATAT	OR12D2	BRCA1	4	4	1	0	68
GCAATGGCTTAATATCACAGAGAAAATTTCTACTCTAGTAGATCTCCTCCATTTCCACCTTTGCCC	GCAATGGCTTAATATCACAGAGA	AAATTTCTACTCTAGTAGAT	CTCCTCCATTTCCACCTTTGCCC	OR12D2	STAG2	239	302	394	395	185
GCAATGGCTTAATATCACAGAGAAAATTTCTACTCTAGTAGATCTCCTTGGCGACCTGGGCAGCCT	GCAATGGCTTAATATCACAGAGA	AAATTTCTACTCTAGTAGAT	CTCCTTGGCGACCTGGGCAGCCT	OR12D2	SMARCA4	193	279	405	182	148
GCAATGGCTTAATATCACAGAGAAAATTTCTACTCTAGTAGATCTCGATGGTTGGTGCTCGAATAA	GCAATGGCTTAATATCACAGAGA	AAATTTCTACTCTAGTAGAT	CTCGATGGTTGGTGCTCGAATAA	OR12D2	MAPK1	91	66	11	1	101
GCAATGGCTTAATATCACAGAGAAAATTTCTACTCTAGTAGATCTCGATTTGGCCTTTTCTTGCCT	GCAATGGCTTAATATCACAGAGA	AAATTTCTACTCTAGTAGAT	CTCGATTTGGCCTTTTCTTGCCT	OR12D2	SMARCA2	204	289	533	420	180
GCAATGGCTTAATATCACAGAGAAAATTTCTACTCTAGTAGATCTCTACCAGATCCTCAGAGGGTT	GCAATGGCTTAATATCACAGAGA	AAATTTCTACTCTAGTAGAT	CTCTACCAGATCCTCAGAGGGTT	OR12D2	MAPK1	138	226	152	25	110
GCAATGGCTTAATATCACAGAGAAAATTTCTACTCTAGTAGATCTGAACAGTTATTAGGGCTATCA	GCAATGGCTTAATATCACAGAGA	AAATTTCTACTCTAGTAGAT	CTGAACAGTTATTAGGGCTATCA	OR12D2	KDM3A	155	142	261	562	101
GCAATGGCTTAATATCACAGAGAAAATTTCTACTCTAGTAGATCTGACAGTTCCTTCTGTGTCCGG	GCAATGGCTTAATATCACAGAGA	AAATTTCTACTCTAGTAGAT	CTGACAGTTCCTTCTGTGTCCGG	OR12D2	PARP2	196	254	523	281	135
GCAATGGCTTAATATCACAGAGAAAATTTCTACTCTAGTAGATCTGAGAAATTAATGATATAAACA	GCAATGGCTTAATATCACAGAGA	AAATTTCTACTCTAGTAGAT	CTGAGAAATTAATGATATAAACA	OR12D2	OR5W2	30	30	79	47	63
GCAATGGCTTAATATCACAGAGAAAATTTCTACTCTAGTAGATCTGAGCCGGTAACAGTCAAGGCA	GCAATGGCTTAATATCACAGAGA	AAATTTCTACTCTAGTAGAT	CTGAGCCGGTAACAGTCAAGGCA	OR12D2	KDM3B	290	286	220	98	169
GCAATGGCTTAATATCACAGAGAAAATTTCTACTCTAGTAGATCTGATCTCTCTGATCATCAGAAT	GCAATGGCTTAATATCACAGAGA	AAATTTCTACTCTAGTAGAT	CTGATCTCTCTGATCATCAGAAT	OR12D2	SMARCA4	131	131	172	271	147
GCAATGGCTTAATATCACAGAGAAAATTTCTACTCTAGTAGATCTGCTCAACTATGGTCTCTACCG	GCAATGGCTTAATATCACAGAGA	AAATTTCTACTCTAGTAGAT	CTGCTCAACTATGGTCTCTACCG	OR12D2	HDAC1	187	199	493	154	163
GCAATGGCTTAATATCACAGAGAAAATTTCTACTCTAGTAGATCTGCTGCCATGGGGATCACCTCC	GCAATGGCTTAATATCACAGAGA	AAATTTCTACTCTAGTAGAT	CTGCTGCCATGGGGATCACCTCC	OR12D2	BCL2L1	188	205	392	297	207
GCAATGGCTTAATATCACAGAGAAAATTTCTACTCTAGTAGATCTGGATTTGAAAACGGAGCAAAT	GCAATGGCTTAATATCACAGAGA	AAATTTCTACTCTAGTAGAT	CTGGATTTGAAAACGGAGCAAAT	OR12D2	BRCA1	21	36	363	35	69
GCAATGGCTTAATATCACAGAGAAAATTTCTACTCTAGTAGATCTGTATAGCTTCAAGAATCCACT	GCAATGGCTTAATATCACAGAGA	AAATTTCTACTCTAGTAGAT	CTGTATAGCTTCAAGAATCCACT	OR12D2	KAT6B	180	206	458	251	134
GCAATGGCTTAATATCACAGAGAAAATTTCTACTCTAGTAGATCTTAGGCAAGTCATCCAATTCCA	GCAATGGCTTAATATCACAGAGA	AAATTTCTACTCTAGTAGAT	CTTAGGCAAGTCATCCAATTCCA	OR12D2	MAPK1	86	174	42	24	147
GCAATGGCTTAATATCACAGAGAAAATTTCTACTCTAGTAGATCTTATTGCCCGTTTAACATCTTT	GCAATGGCTTAATATCACAGAGA	AAATTTCTACTCTAGTAGAT	CTTATTGCCCGTTTAACATCTTT	OR12D2	OR13H1	189	199	690	344	142
GCAATGGCTTAATATCACAGAGAAAATTTCTACTCTAGTAGATCTTCCACTGCCTCCTGTGTCACA	GCAATGGCTTAATATCACAGAGA	AAATTTCTACTCTAGTAGAT	CTTCCACTGCCTCCTGTGTCACA	OR12D2	ARID1B	220	194	172	262	188
GCAATGGCTTAATATCACAGAGAAAATTTCTACTCTAGTAGATCTTCCCAGGCTGATGCTGGAATG	GCAATGGCTTAATATCACAGAGA	AAATTTCTACTCTAGTAGAT	CTTCCCAGGCTGATGCTGGAATG	OR12D2	KAT6B	247	325	339	213	154
GCAATGGCTTAATATCACAGAGAAAATTTCTACTCTAGTAGATCTTCGGTAAATTTCATTTGCTGG	GCAATGGCTTAATATCACAGAGA	AAATTTCTACTCTAGTAGAT	CTTCGGTAAATTTCATTTGCTGG	OR12D2	KAT6B	250	282	208	270	142
GCAATGGCTTAATATCACAGAGAAAATTTCTACTCTAGTAGATCTTGACCTTGCTCTTCTGATACC	GCAATGGCTTAATATCACAGAGA	AAATTTCTACTCTAGTAGAT	CTTGACCTTGCTCTTCTGATACC	OR12D2	KDM3A	195	234	282	198	169
GCAATGGCTTAATATCACAGAGAAAATTTCTACTCTAGTAGATCTTGCTGAGCACAAGAGCTGGTG	GCAATGGCTTAATATCACAGAGA	AAATTTCTACTCTAGTAGAT	CTTGCTGAGCACAAGAGCTGGTG	OR12D2	SMARCA2	190	232	168	88	150
GCAATGGCTTAATATCACAGAGAAAATTTCTACTCTAGTAGATCTTGTCGTCCTCCAGAAGCTGCA	GCAATGGCTTAATATCACAGAGA	AAATTTCTACTCTAGTAGAT	CTTGTCGTCCTCCAGAAGCTGCA	OR12D2	PARP1	150	200	113	73	177
GCAATGGCTTAATATCACAGAGAAAATTTCTACTCTAGTAGATCTTGTTGACATTCCCGCTGGTTA	GCAATGGCTTAATATCACAGAGA	AAATTTCTACTCTAGTAGAT	CTTGTTGACATTCCCGCTGGTTA	OR12D2	KDM3A	145	134	87	92	123
GCAATGGCTTAATATCACAGAGAAAATTTCTACTCTAGTAGATCTTTGGAAGATTTTACTGCTTTT	GCAATGGCTTAATATCACAGAGA	AAATTTCTACTCTAGTAGAT	CTTTGGAAGATTTTACTGCTTTT	OR12D2	KDM3B	46	91	110	82	61
GCAATGGCTTAATATCACAGAGAAAATTTCTACTCTAGTAGATCTTTTAAAGAGCCTAATCCGCAA	GCAATGGCTTAATATCACAGAGA	AAATTTCTACTCTAGTAGAT	CTTTTAAAGAGCCTAATCCGCAA	OR12D2	STAG2	106	92	98	88	94
GCAATGGCTTAATATCACAGAGAAAATTTCTACTCTAGTAGATCTTTTATTACAGAATTCAGCCTT	GCAATGGCTTAATATCACAGAGA	AAATTTCTACTCTAGTAGAT	CTTTTATTACAGAATTCAGCCTT	OR12D2	BRCA1	65	140	85	49	89
GCAATGGCTTAATATCACAGAGAAAATTTCTACTCTAGTAGATGAAACATTCTTCTGGTGGTCTAG	GCAATGGCTTAATATCACAGAGA	AAATTTCTACTCTAGTAGAT	GAAACATTCTTCTGGTGGTCTAG	OR12D2	OR4F15	273	311	207	356	215
GCAATGGCTTAATATCACAGAGAAAATTTCTACTCTAGTAGATGAACAACCATGAATTAGTCCCTT	GCAATGGCTTAATATCACAGAGA	AAATTTCTACTCTAGTAGAT	GAACAACCATGAATTAGTCCCTT	OR12D2	BRCA1	86	39	111	72	122
GCAATGGCTTAATATCACAGAGAAAATTTCTACTCTAGTAGATGACAGCGACTGGAATCCTCACCA	GCAATGGCTTAATATCACAGAGA	AAATTTCTACTCTAGTAGAT	GACAGCGACTGGAATCCTCACCA	OR12D2	SMARCA4	100	40	546	139	205
GCAATGGCTTAATATCACAGAGAAAATTTCTACTCTAGTAGATGACATACAAGCACCCTGGCAGGT	GCAATGGCTTAATATCACAGAGA	AAATTTCTACTCTAGTAGAT	GACATACAAGCACCCTGGCAGGT	OR12D2	STAG2	148	144	172	135	120
GCAATGGCTTAATATCACAGAGAAAATTTCTACTCTAGTAGATGACATATGCAGAACTCTGAGATA	GCAATGGCTTAATATCACAGAGA	AAATTTCTACTCTAGTAGAT	GACATATGCAGAACTCTGAGATA	OR12D2	STAG2	91	107	284	54	87
GCAATGGCTTAATATCACAGAGAAAATTTCTACTCTAGTAGATGACATCTCAAAGTCATTGCCTGG	GCAATGGCTTAATATCACAGAGA	AAATTTCTACTCTAGTAGAT	GACATCTCAAAGTCATTGCCTGG	OR12D2	ARID1A	132	126	79	158	153
GCAATGGCTTAATATCACAGAGAAAATTTCTACTCTAGTAGATGACCAGACTTCAAACTGCATATT	GCAATGGCTTAATATCACAGAGA	AAATTTCTACTCTAGTAGAT	GACCAGACTTCAAACTGCATATT	OR12D2	HDAC2	89	67	200	197	65
GCAATGGCTTAATATCACAGAGAAAATTTCTACTCTAGTAGATGACTCCTGTCTCTGGCATCTACG	GCAATGGCTTAATATCACAGAGA	AAATTTCTACTCTAGTAGAT	GACTCCTGTCTCTGGCATCTACG	OR12D2	PARP2	294	211	187	292	197
GCAATGGCTTAATATCACAGAGAAAATTTCTACTCTAGTAGATGAGAGCGCAGCCCCTGACTTCCC	GCAATGGCTTAATATCACAGAGA	AAATTTCTACTCTAGTAGAT	GAGAGCGCAGCCCCTGACTTCCC	OR12D2	PARP1	177	244	207	98	189
GCAATGGCTTAATATCACAGAGAAAATTTCTACTCTAGTAGATGAGGAGGGGATTGTCCTGCTGCC	GCAATGGCTTAATATCACAGAGA	AAATTTCTACTCTAGTAGAT	GAGGAGGGGATTGTCCTGCTGCC	OR12D2	KDM3B	131	149	116	187	160
GCAATGGCTTAATATCACAGAGAAAATTTCTACTCTAGTAGATGAGGATGTATGGCTCAAATCTTC	GCAATGGCTTAATATCACAGAGA	AAATTTCTACTCTAGTAGAT	GAGGATGTATGGCTCAAATCTTC	OR12D2	OR4K14	207	266	240	650	182
GCAATGGCTTAATATCACAGAGAAAATTTCTACTCTAGTAGATGAGTCAGCATTTGGGAACAGCCT	GCAATGGCTTAATATCACAGAGA	AAATTTCTACTCTAGTAGAT	GAGTCAGCATTTGGGAACAGCCT	OR12D2	MAPK1	80	72	2	15	99
GCAATGGCTTAATATCACAGAGAAAATTTCTACTCTAGTAGATGAGTCATGGAATTCCGCTTCTGG	GCAATGGCTTAATATCACAGAGA	AAATTTCTACTCTAGTAGAT	GAGTCATGGAATTCCGCTTCTGG	OR12D2	ARID1A	150	172	104	103	173
GCAATGGCTTAATATCACAGAGAAAATTTCTACTCTAGTAGATGAGTCTGACTTGGGGAAAAGCTT	GCAATGGCTTAATATCACAGAGA	AAATTTCTACTCTAGTAGAT	GAGTCTGACTTGGGGAAAAGCTT	OR12D2	MAPK3	82	100	94	98	83
GCAATGGCTTAATATCACAGAGAAAATTTCTACTCTAGTAGATGAGTGGCTGGTGTCCCTGTACAA	GCAATGGCTTAATATCACAGAGA	AAATTTCTACTCTAGTAGAT	GAGTGGCTGGTGTCCCTGTACAA	OR12D2	SMARCA4	18	29	9	32	161
GCAATGGCTTAATATCACAGAGAAAATTTCTACTCTAGTAGATGATCTCGGTGGAGCACGTTGGCG	GCAATGGCTTAATATCACAGAGA	AAATTTCTACTCTAGTAGAT	GATCTCGGTGGAGCACGTTGGCG	OR12D2	MAPK3	198	190	245	62	145
GCAATGGCTTAATATCACAGAGAAAATTTCTACTCTAGTAGATGATGCCCGGGAGGTGATCCCCAT	GCAATGGCTTAATATCACAGAGA	AAATTTCTACTCTAGTAGAT	GATGCCCGGGAGGTGATCCCCAT	OR12D2	BCL2L1	102	106	198	91	144
GCAATGGCTTAATATCACAGAGAAAATTTCTACTCTAGTAGATGATGCCTTATTGCGACAGATCCG	GCAATGGCTTAATATCACAGAGA	AAATTTCTACTCTAGTAGAT	GATGCCTTATTGCGACAGATCCG	OR12D2	STAG2	165	165	292	219	153
GCAATGGCTTAATATCACAGAGAAAATTTCTACTCTAGTAGATGATTCTGTCTTGGGTGTCCCATC	GCAATGGCTTAATATCACAGAGA	AAATTTCTACTCTAGTAGAT	GATTCTGTCTTGGGTGTCCCATC	OR12D2	ARID1A	243	196	63	179	146
GCAATGGCTTAATATCACAGAGAAAATTTCTACTCTAGTAGATGATTTAGAAATCTACAGCACAGG	GCAATGGCTTAATATCACAGAGA	AAATTTCTACTCTAGTAGAT	GATTTAGAAATCTACAGCACAGG	OR12D2	STAG1	88	153	104	267	63
GCAATGGCTTAATATCACAGAGAAAATTTCTACTCTAGTAGATGCAATGGCTTAATATCACAGAGA	GCAATGGCTTAATATCACAGAGA	AAATTTCTACTCTAGTAGAT	GCAATGGCTTAATATCACAGAGA	OR12D2	OR12D2	261	299	329	395	153
GCAATGGCTTAATATCACAGAGAAAATTTCTACTCTAGTAGATGCAGGATCTTTATCCACATTTCT	GCAATGGCTTAATATCACAGAGA	AAATTTCTACTCTAGTAGAT	GCAGGATCTTTATCCACATTTCT	OR12D2	SMARCA2	201	166	171	149	109
GCAATGGCTTAATATCACAGAGAAAATTTCTACTCTAGTAGATGCAGGTGTTGCTGGAGTAGGAGC	GCAATGGCTTAATATCACAGAGA	AAATTTCTACTCTAGTAGAT	GCAGGTGTTGCTGGAGTAGGAGC	OR12D2	MCL1	271	270	338	201	174
GCAATGGCTTAATATCACAGAGAAAATTTCTACTCTAGTAGATGCAGTGACGGTGGCGTCTGGTAG	GCAATGGCTTAATATCACAGAGA	AAATTTCTACTCTAGTAGAT	GCAGTGACGGTGGCGTCTGGTAG	OR12D2	ARID1B	247	275	330	578	228
GCAATGGCTTAATATCACAGAGAAAATTTCTACTCTAGTAGATGCAGTTCCAGGATGGCCAAGACG	GCAATGGCTTAATATCACAGAGA	AAATTTCTACTCTAGTAGAT	GCAGTTCCAGGATGGCCAAGACG	OR12D2	HDAC1	207	229	88	42	182
GCAATGGCTTAATATCACAGAGAAAATTTCTACTCTAGTAGATGCATATCTAATAAGATAGCCTTA	GCAATGGCTTAATATCACAGAGA	AAATTTCTACTCTAGTAGAT	GCATATCTAATAAGATAGCCTTA	OR12D2	MCL1	69	119	20	13	61
GCAATGGCTTAATATCACAGAGAAAATTTCTACTCTAGTAGATGCATTTCTTGATATTCTGAGTGA	GCAATGGCTTAATATCACAGAGA	AAATTTCTACTCTAGTAGAT	GCATTTCTTGATATTCTGAGTGA	OR12D2	STAG2	97	164	149	146	114
GCAATGGCTTAATATCACAGAGAAAATTTCTACTCTAGTAGATGCCAAAGAAGTGGGCTTTAGATT	GCAATGGCTTAATATCACAGAGA	AAATTTCTACTCTAGTAGAT	GCCAAAGAAGTGGGCTTTAGATT	OR12D2	KAT6B	154	167	72	235	107
GCAATGGCTTAATATCACAGAGAAAATTTCTACTCTAGTAGATGCCAAGAGGAGCTGCAGGGACCA	GCAATGGCTTAATATCACAGAGA	AAATTTCTACTCTAGTAGAT	GCCAAGAGGAGCTGCAGGGACCA	OR12D2	BCL2L2	178	157	201	117	146
GCAATGGCTTAATATCACAGAGAAAATTTCTACTCTAGTAGATGCCGCCTCCTTGACTGTACGCCA	GCAATGGCTTAATATCACAGAGA	AAATTTCTACTCTAGTAGAT	GCCGCCTCCTTGACTGTACGCCA	OR12D2	HDAC2	241	240	396	274	269
GCAATGGCTTAATATCACAGAGAAAATTTCTACTCTAGTAGATGCCGGCTGGTTGTGTAAAACCCT	GCAATGGCTTAATATCACAGAGA	AAATTTCTACTCTAGTAGAT	GCCGGCTGGTTGTGTAAAACCCT	OR12D2	MAP2K2	170	173	241	70	133
GCAATGGCTTAATATCACAGAGAAAATTTCTACTCTAGTAGATGCCTCAAAAGAAACGCGGTAATC	GCAATGGCTTAATATCACAGAGA	AAATTTCTACTCTAGTAGAT	GCCTCAAAAGAAACGCGGTAATC	OR12D2	MCL1	125	167	130	142	119
GCAATGGCTTAATATCACAGAGAAAATTTCTACTCTAGTAGATGCCTTTTCTTGCCTTTCCCTTTG	GCAATGGCTTAATATCACAGAGA	AAATTTCTACTCTAGTAGAT	GCCTTTTCTTGCCTTTCCCTTTG	OR12D2	SMARCA2	236	306	479	432	173
GCAATGGCTTAATATCACAGAGAAAATTTCTACTCTAGTAGATGCTACGGAGAAGGAGGCCTCGGC	GCAATGGCTTAATATCACAGAGA	AAATTTCTACTCTAGTAGAT	GCTACGGAGAAGGAGGCCTCGGC	OR12D2	MCL1	181	231	265	217	180
GCAATGGCTTAATATCACAGAGAAAATTTCTACTCTAGTAGATGCTCAGTCAGAATTTTCAAGTCT	GCAATGGCTTAATATCACAGAGA	AAATTTCTACTCTAGTAGAT	GCTCAGTCAGAATTTTCAAGTCT	OR12D2	KDM3A	118	68	105	145	95
GCAATGGCTTAATATCACAGAGAAAATTTCTACTCTAGTAGATGCTCCAAGGTTAGGTGGAGAGTT	GCAATGGCTTAATATCACAGAGA	AAATTTCTACTCTAGTAGAT	GCTCCAAGGTTAGGTGGAGAGTT	OR12D2	KDM3A	176	149	104	269	146
GCAATGGCTTAATATCACAGAGAAAATTTCTACTCTAGTAGATGCTCGTCCTTGATGTTCCAGATC	GCAATGGCTTAATATCACAGAGA	AAATTTCTACTCTAGTAGAT	GCTCGTCCTTGATGTTCCAGATC	OR12D2	PARP1	219	263	164	147	226
GCAATGGCTTAATATCACAGAGAAAATTTCTACTCTAGTAGATGCTCTTACAGAATGAACAATGTC	GCAATGGCTTAATATCACAGAGA	AAATTTCTACTCTAGTAGAT	GCTCTTACAGAATGAACAATGTC	OR12D2	KDM3A	154	181	161	250	120
GCAATGGCTTAATATCACAGAGAAAATTTCTACTCTAGTAGATGCTGAACGAAAGTCACCTGAAAT	GCAATGGCTTAATATCACAGAGA	AAATTTCTACTCTAGTAGAT	GCTGAACGAAAGTCACCTGAAAT	OR12D2	KDM3A	101	87	348	148	144
GCAATGGCTTAATATCACAGAGAAAATTTCTACTCTAGTAGATGCTGGGCATTGGTGCCAGGGGGT	GCAATGGCTTAATATCACAGAGA	AAATTTCTACTCTAGTAGAT	GCTGGGCATTGGTGCCAGGGGGT	OR12D2	ARID1A	218	213	182	206	119
GCAATGGCTTAATATCACAGAGAAAATTTCTACTCTAGTAGATGCTTATAAAATGCTGGCCCGAGG	GCAATGGCTTAATATCACAGAGA	AAATTTCTACTCTAGTAGAT	GCTTATAAAATGCTGGCCCGAGG	OR12D2	SMARCA2	131	183	122	34	124
GCAATGGCTTAATATCACAGAGAAAATTTCTACTCTAGTAGATGCTTCTTAAGCCGTACTTCCTCT	GCAATGGCTTAATATCACAGAGA	AAATTTCTACTCTAGTAGAT	GCTTCTTAAGCCGTACTTCCTCT	OR12D2	SMARCA2	210	247	212	177	170
GCAATGGCTTAATATCACAGAGAAAATTTCTACTCTAGTAGATGGAAAGGAATCTACTTTGCTGAC	GCAATGGCTTAATATCACAGAGA	AAATTTCTACTCTAGTAGAT	GGAAAGGAATCTACTTTGCTGAC	OR12D2	PARP2	198	158	277	206	144
GCAATGGCTTAATATCACAGAGAAAATTTCTACTCTAGTAGATGGAACAGCCTGTTCCATGGCACC	GCAATGGCTTAATATCACAGAGA	AAATTTCTACTCTAGTAGAT	GGAACAGCCTGTTCCATGGCACC	OR12D2	MAPK1	181	215	85	0	183
GCAATGGCTTAATATCACAGAGAAAATTTCTACTCTAGTAGATGGAAGAATTCTATCAAGAAGCTC	GCAATGGCTTAATATCACAGAGA	AAATTTCTACTCTAGTAGAT	GGAAGAATTCTATCAAGAAGCTC	OR12D2	SMARCA4	15	17	26	30	70
GCAATGGCTTAATATCACAGAGAAAATTTCTACTCTAGTAGATGGAAGTGGAAGGAGCCAGTCCAA	GCAATGGCTTAATATCACAGAGA	AAATTTCTACTCTAGTAGAT	GGAAGTGGAAGGAGCCAGTCCAA	OR12D2	KDM3B	194	196	70	97	143
GCAATGGCTTAATATCACAGAGAAAATTTCTACTCTAGTAGATGGACATGCATTGAAAAAACAAGT	GCAATGGCTTAATATCACAGAGA	AAATTTCTACTCTAGTAGAT	GGACATGCATTGAAAAAACAAGT	OR12D2	KDM3B	187	157	117	109	91
GCAATGGCTTAATATCACAGAGAAAATTTCTACTCTAGTAGATGGACGGGGGTGAAAACAGTGTAA	GCAATGGCTTAATATCACAGAGA	AAATTTCTACTCTAGTAGAT	GGACGGGGGTGAAAACAGTGTAA	OR12D2	OR4K5	169	195	373	235	188
GCAATGGCTTAATATCACAGAGAAAATTTCTACTCTAGTAGATGGACTTGATCAGTTGAAAACAAG	GCAATGGCTTAATATCACAGAGA	AAATTTCTACTCTAGTAGAT	GGACTTGATCAGTTGAAAACAAG	OR12D2	STAG2	136	90	300	178	101
GCAATGGCTTAATATCACAGAGAAAATTTCTACTCTAGTAGATGGAGAGCGCAGCCCCTGACTTCC	GCAATGGCTTAATATCACAGAGA	AAATTTCTACTCTAGTAGAT	GGAGAGCGCAGCCCCTGACTTCC	OR12D2	PARP1	295	300	175	318	213
GCAATGGCTTAATATCACAGAGAAAATTTCTACTCTAGTAGATGGAGGCTCCGTGGGAAGGCTGGA	GCAATGGCTTAATATCACAGAGA	AAATTTCTACTCTAGTAGAT	GGAGGCTCCGTGGGAAGGCTGGA	OR12D2	KDM3B	296	341	357	269	225
GCAATGGCTTAATATCACAGAGAAAATTTCTACTCTAGTAGATGGATAATCGATGGCTTGATCCAG	GCAATGGCTTAATATCACAGAGA	AAATTTCTACTCTAGTAGAT	GGATAATCGATGGCTTGATCCAG	OR12D2	OR2V2	140	239	282	424	194
GCAATGGCTTAATATCACAGAGAAAATTTCTACTCTAGTAGATGGATCATGTCTTCATTGAACAGG	GCAATGGCTTAATATCACAGAGA	AAATTTCTACTCTAGTAGAT	GGATCATGTCTTCATTGAACAGG	OR12D2	STAG2	333	384	594	465	250
GCAATGGCTTAATATCACAGAGAAAATTTCTACTCTAGTAGATGGATGAAGAAGCCTCCGCTCCTG	GCAATGGCTTAATATCACAGAGA	AAATTTCTACTCTAGTAGAT	GGATGAAGAAGCCTCCGCTCCTG	OR12D2	PARP1	189	297	477	267	184
GCAATGGCTTAATATCACAGAGAAAATTTCTACTCTAGTAGATGGCATACGGGTGAGTGGCGGATC	GCAATGGCTTAATATCACAGAGA	AAATTTCTACTCTAGTAGAT	GGCATACGGGTGAGTGGCGGATC	OR12D2	KAT6A	383	460	704	712	181
GCAATGGCTTAATATCACAGAGAAAATTTCTACTCTAGTAGATGGCTACGGAGAAGGAGGCCTCGG	GCAATGGCTTAATATCACAGAGA	AAATTTCTACTCTAGTAGAT	GGCTACGGAGAAGGAGGCCTCGG	OR12D2	MCL1	268	168	406	221	223
GCAATGGCTTAATATCACAGAGAAAATTTCTACTCTAGTAGATGGCTCTCGGCTGCTGCATTGTTC	GCAATGGCTTAATATCACAGAGA	AAATTTCTACTCTAGTAGAT	GGCTCTCGGCTGCTGCATTGTTC	OR12D2	BCL2L1	219	133	312	184	257
GCAATGGCTTAATATCACAGAGAAAATTTCTACTCTAGTAGATGGCTTCTCTTTTGGCTGTAGCTC	GCAATGGCTTAATATCACAGAGA	AAATTTCTACTCTAGTAGAT	GGCTTCTCTTTTGGCTGTAGCTC	OR12D2	KDM3B	250	236	399	240	142
GCAATGGCTTAATATCACAGAGAAAATTTCTACTCTAGTAGATGGGATACTTCGTGAAATTTTTGG	GCAATGGCTTAATATCACAGAGA	AAATTTCTACTCTAGTAGAT	GGGATACTTCGTGAAATTTTTGG	OR12D2	PARP1	128	74	235	166	109
GCAATGGCTTAATATCACAGAGAAAATTTCTACTCTAGTAGATGGGCCTTCATGTTGATGATACAA	GCAATGGCTTAATATCACAGAGA	AAATTTCTACTCTAGTAGAT	GGGCCTTCATGTTGATGATACAA	OR12D2	MAPK3	90	140	148	222	129
GCAATGGCTTAATATCACAGAGAAAATTTCTACTCTAGTAGATGGGCTGCACTGTGTGCTGAGAGT	GCAATGGCTTAATATCACAGAGA	AAATTTCTACTCTAGTAGAT	GGGCTGCACTGTGTGCTGAGAGT	OR12D2	BCL2L2	127	205	351	297	207
GCAATGGCTTAATATCACAGAGAAAATTTCTACTCTAGTAGATGGGCTTTTTCAAGCTTACTATCC	GCAATGGCTTAATATCACAGAGA	AAATTTCTACTCTAGTAGAT	GGGCTTTTTCAAGCTTACTATCC	OR12D2	PARP1	122	121	77	315	131
GCAATGGCTTAATATCACAGAGAAAATTTCTACTCTAGTAGATGGGGCATCTGTGCCTGTGAGGAT	GCAATGGCTTAATATCACAGAGA	AAATTTCTACTCTAGTAGAT	GGGGCATCTGTGCCTGTGAGGAT	OR12D2	SMARCA4	79	61	92	38	110
GCAATGGCTTAATATCACAGAGAAAATTTCTACTCTAGTAGATGGGTCAGCGGGCAGCTCATCGAC	GCAATGGCTTAATATCACAGAGA	AAATTTCTACTCTAGTAGAT	GGGTCAGCGGGCAGCTCATCGAC	OR12D2	MAP2K1	242	299	44	56	209
GCAATGGCTTAATATCACAGAGAAAATTTCTACTCTAGTAGATGGTAACCTGGCCATGGTCCCTGC	GCAATGGCTTAATATCACAGAGA	AAATTTCTACTCTAGTAGAT	GGTAACCTGGCCATGGTCCCTGC	OR12D2	BCL2L2	226	183	159	98	170
GCAATGGCTTAATATCACAGAGAAAATTTCTACTCTAGTAGATGGTAGAGACCATAGTTGAGCAGC	GCAATGGCTTAATATCACAGAGA	AAATTTCTACTCTAGTAGAT	GGTAGAGACCATAGTTGAGCAGC	OR12D2	HDAC1	206	296	286	327	199
GCAATGGCTTAATATCACAGAGAAAATTTCTACTCTAGTAGATGGTCCTTCCTGTTCATGTACTTG	GCAATGGCTTAATATCACAGAGA	AAATTTCTACTCTAGTAGAT	GGTCCTTCCTGTTCATGTACTTG	OR12D2	OR1G1	347	506	786	545	284
GCAATGGCTTAATATCACAGAGAAAATTTCTACTCTAGTAGATGGTGCCTTTGTGGCTAAACACTT	GCAATGGCTTAATATCACAGAGA	AAATTTCTACTCTAGTAGAT	GGTGCCTTTGTGGCTAAACACTT	OR12D2	MCL1	92	134	58	136	166
GCAATGGCTTAATATCACAGAGAAAATTTCTACTCTAGTAGATGGTGGCTGGAGTTAACTTTACAT	GCAATGGCTTAATATCACAGAGA	AAATTTCTACTCTAGTAGAT	GGTGGCTGGAGTTAACTTTACAT	OR12D2	ARID1A	118	115	116	214	75
GCAATGGCTTAATATCACAGAGAAAATTTCTACTCTAGTAGATGGTTGGTTGCCAGCTCACGCCAC	GCAATGGCTTAATATCACAGAGA	AAATTTCTACTCTAGTAGAT	GGTTGGTTGCCAGCTCACGCCAC	OR12D2	ARID1B	253	291	429	135	193
GCAATGGCTTAATATCACAGAGAAAATTTCTACTCTAGTAGATGTAACCTGGCCATGGTCCCTGCA	GCAATGGCTTAATATCACAGAGA	AAATTTCTACTCTAGTAGAT	GTAACCTGGCCATGGTCCCTGCA	OR12D2	BCL2L2	160	154	344	108	184
GCAATGGCTTAATATCACAGAGAAAATTTCTACTCTAGTAGATGTAAGGCCATCAATGAGCCCTTT	GCAATGGCTTAATATCACAGAGA	AAATTTCTACTCTAGTAGAT	GTAAGGCCATCAATGAGCCCTTT	OR12D2	KAT6A	65	126	45	26	108
GCAATGGCTTAATATCACAGAGAAAATTTCTACTCTAGTAGATGTAATTCAAGGATGGCAAGCACA	GCAATGGCTTAATATCACAGAGA	AAATTTCTACTCTAGTAGAT	GTAATTCAAGGATGGCAAGCACA	OR12D2	HDAC2	156	170	246	114	121
GCAATGGCTTAATATCACAGAGAAAATTTCTACTCTAGTAGATGTACTTCTTCAACGCGAAGAGCA	GCAATGGCTTAATATCACAGAGA	AAATTTCTACTCTAGTAGAT	GTACTTCTTCAACGCGAAGAGCA	OR12D2	BRCA1	100	68	418	91	159
GCAATGGCTTAATATCACAGAGAAAATTTCTACTCTAGTAGATGTATATTCTGGCAGAGGAAGGTT	GCAATGGCTTAATATCACAGAGA	AAATTTCTACTCTAGTAGAT	GTATATTCTGGCAGAGGAAGGTT	OR12D2	KDM3B	75	115	35	83	70
GCAATGGCTTAATATCACAGAGAAAATTTCTACTCTAGTAGATGTATCTGTTTTTTCACCACTGTT	GCAATGGCTTAATATCACAGAGA	AAATTTCTACTCTAGTAGAT	GTATCTGTTTTTTCACCACTGTT	OR12D2	HDAC2	257	169	316	156	146
GCAATGGCTTAATATCACAGAGAAAATTTCTACTCTAGTAGATGTCAAACATGCCCGCCTGGATCA	GCAATGGCTTAATATCACAGAGA	AAATTTCTACTCTAGTAGAT	GTCAAACATGCCCGCCTGGATCA	OR12D2	SMARCA2	280	331	216	213	172
GCAATGGCTTAATATCACAGAGAAAATTTCTACTCTAGTAGATGTCAGATATGTCAACATTACCTG	GCAATGGCTTAATATCACAGAGA	AAATTTCTACTCTAGTAGAT	GTCAGATATGTCAACATTACCTG	OR12D2	STAG2	355	253	483	299	192
GCAATGGCTTAATATCACAGAGAAAATTTCTACTCTAGTAGATGTCCACTCTGGCCATGGCTAGCA	GCAATGGCTTAATATCACAGAGA	AAATTTCTACTCTAGTAGAT	GTCCACTCTGGCCATGGCTAGCA	OR12D2	ARID1B	321	367	574	597	239
GCAATGGCTTAATATCACAGAGAAAATTTCTACTCTAGTAGATGTCCTCTGTTTCTTTCTTATCTT	GCAATGGCTTAATATCACAGAGA	AAATTTCTACTCTAGTAGAT	GTCCTCTGTTTCTTTCTTATCTT	OR12D2	HDAC2	186	197	247	74	117
GCAATGGCTTAATATCACAGAGAAAATTTCTACTCTAGTAGATGTCCTTACGAGAACGTCTGTGAT	GCAATGGCTTAATATCACAGAGA	AAATTTCTACTCTAGTAGAT	GTCCTTACGAGAACGTCTGTGAT	OR12D2	MCL1	107	102	71	81	137
GCAATGGCTTAATATCACAGAGAAAATTTCTACTCTAGTAGATGTGATAAAGGCACTCCAATATTA	GCAATGGCTTAATATCACAGAGA	AAATTTCTACTCTAGTAGAT	GTGATAAAGGCACTCCAATATTA	OR12D2	KAT6A	79	63	100	254	59
GCAATGGCTTAATATCACAGAGAAAATTTCTACTCTAGTAGATGTGATGTGGAAGAGAACAGGACT	GCAATGGCTTAATATCACAGAGA	AAATTTCTACTCTAGTAGAT	GTGATGTGGAAGAGAACAGGACT	OR12D2	BCL2L1	116	83	66	212	158
GCAATGGCTTAATATCACAGAGAAAATTTCTACTCTAGTAGATGTGCCTTTGTGGCTAAACACTTG	GCAATGGCTTAATATCACAGAGA	AAATTTCTACTCTAGTAGAT	GTGCCTTTGTGGCTAAACACTTG	OR12D2	MCL1	199	154	65	75	135
GCAATGGCTTAATATCACAGAGAAAATTTCTACTCTAGTAGATGTGCTGATGCACAGGGAAGCCTT	GCAATGGCTTAATATCACAGAGA	AAATTTCTACTCTAGTAGAT	GTGCTGATGCACAGGGAAGCCTT	OR12D2	PARP1	240	185	196	125	156
GCAATGGCTTAATATCACAGAGAAAATTTCTACTCTAGTAGATGTGGAACTCTATGGGAACAATGC	GCAATGGCTTAATATCACAGAGA	AAATTTCTACTCTAGTAGAT	GTGGAACTCTATGGGAACAATGC	OR12D2	BCL2L1	137	176	282	90	142
GCAATGGCTTAATATCACAGAGAAAATTTCTACTCTAGTAGATGTGTGGAAGAGAAAGCAAATAGT	GCAATGGCTTAATATCACAGAGA	AAATTTCTACTCTAGTAGAT	GTGTGGAAGAGAAAGCAAATAGT	OR12D2	MAPK1	48	37	0	0	57
GCAATGGCTTAATATCACAGAGAAAATTTCTACTCTAGTAGATGTTCTCAGAGCTTCAGACTTTGT	GCAATGGCTTAATATCACAGAGA	AAATTTCTACTCTAGTAGAT	GTTCTCAGAGCTTCAGACTTTGT	OR12D2	KDM3A	63	95	236	129	118
GCAATGGCTTAATATCACAGAGAAAATTTCTACTCTAGTAGATGTTCTTAAATCTGGTGGCAAAGA	GCAATGGCTTAATATCACAGAGA	AAATTTCTACTCTAGTAGAT	GTTCTTAAATCTGGTGGCAAAGA	OR12D2	SMARCA2	122	154	70	83	88
GCAATGGCTTAATATCACAGAGAAAATTTCTACTCTAGTAGATGTTTTTTCCTTCGATATCTTCAA	GCAATGGCTTAATATCACAGAGA	AAATTTCTACTCTAGTAGAT	GTTTTTTCCTTCGATATCTTCAA	OR12D2	STAG2	120	105	561	139	85
GCAATGGCTTAATATCACAGAGAAAATTTCTACTCTAGTAGATTAAGCCCCCAGCAAAGTGACCCT	GCAATGGCTTAATATCACAGAGA	AAATTTCTACTCTAGTAGAT	TAAGCCCCCAGCAAAGTGACCCT	OR12D2	KDM3B	203	200	181	177	135
GCAATGGCTTAATATCACAGAGAAAATTTCTACTCTAGTAGATTAAGCTAATTGTATATACTGTGG	GCAATGGCTTAATATCACAGAGA	AAATTTCTACTCTAGTAGAT	TAAGCTAATTGTATATACTGTGG	OR12D2	STAG2	55	65	76	184	62
GCAATGGCTTAATATCACAGAGAAAATTTCTACTCTAGTAGATTACAACAGATCGTGTAATGACGG	GCAATGGCTTAATATCACAGAGA	AAATTTCTACTCTAGTAGAT	TACAACAGATCGTGTAATGACGG	OR12D2	HDAC2	87	122	94	86	121
GCAATGGCTTAATATCACAGAGAAAATTTCTACTCTAGTAGATTACAATTCGTCAAGCTGCTGAGG	GCAATGGCTTAATATCACAGAGA	AAATTTCTACTCTAGTAGAT	TACAATTCGTCAAGCTGCTGAGG	OR12D2	STAG1	156	212	357	186	84
GCAATGGCTTAATATCACAGAGAAAATTTCTACTCTAGTAGATTACCAAGACAGAAACTACAGATG	GCAATGGCTTAATATCACAGAGA	AAATTTCTACTCTAGTAGAT	TACCAAGACAGAAACTACAGATG	OR12D2	KAT6A	172	197	286	140	116
GCAATGGCTTAATATCACAGAGAAAATTTCTACTCTAGTAGATTACGGTCAATAAGACCAGATAAC	GCAATGGCTTAATATCACAGAGA	AAATTTCTACTCTAGTAGAT	TACGGTCAATAAGACCAGATAAC	OR12D2	HDAC2	73	70	56	62	70
GCAATGGCTTAATATCACAGAGAAAATTTCTACTCTAGTAGATTAGGTGCTTTTGAATTGTGGATA	GCAATGGCTTAATATCACAGAGA	AAATTTCTACTCTAGTAGAT	TAGGTGCTTTTGAATTGTGGATA	OR12D2	BRCA1	122	88	210	74	82
GCAATGGCTTAATATCACAGAGAAAATTTCTACTCTAGTAGATTAGGTTATAAGCTGAGGCAGAAG	GCAATGGCTTAATATCACAGAGA	AAATTTCTACTCTAGTAGAT	TAGGTTATAAGCTGAGGCAGAAG	OR12D2	BCL2L2	197	225	176	251	93
GCAATGGCTTAATATCACAGAGAAAATTTCTACTCTAGTAGATTATAGTGTTGGTCCAATGGGTGT	GCAATGGCTTAATATCACAGAGA	AAATTTCTACTCTAGTAGAT	TATAGTGTTGGTCCAATGGGTGT	OR12D2	PARP2	104	107	94	189	95
GCAATGGCTTAATATCACAGAGAAAATTTCTACTCTAGTAGATTATCTCCCTCAGGGTTCTCTGGC	GCAATGGCTTAATATCACAGAGA	AAATTTCTACTCTAGTAGAT	TATCTCCCTCAGGGTTCTCTGGC	OR12D2	MAPK1	82	100	13	19	96
GCAATGGCTTAATATCACAGAGAAAATTTCTACTCTAGTAGATTATCTTCTCCATACACCCCTTGC	GCAATGGCTTAATATCACAGAGA	AAATTTCTACTCTAGTAGAT	TATCTTCTCCATACACCCCTTGC	OR12D2	PARP1	159	162	104	103	117
GCAATGGCTTAATATCACAGAGAAAATTTCTACTCTAGTAGATTCAAAGTATAGATGAGGGGGTTG	GCAATGGCTTAATATCACAGAGA	AAATTTCTACTCTAGTAGAT	TCAAAGTATAGATGAGGGGGTTG	OR12D2	OR13A1	170	283	311	162	124
GCAATGGCTTAATATCACAGAGAAAATTTCTACTCTAGTAGATTCAACTGCATAATAGTGTTCATA	GCAATGGCTTAATATCACAGAGA	AAATTTCTACTCTAGTAGAT	TCAACTGCATAATAGTGTTCATA	OR12D2	SMARCA2	69	41	72	54	73
GCAATGGCTTAATATCACAGAGAAAATTTCTACTCTAGTAGATTCAAGTGTCATTGATACAATGCG	GCAATGGCTTAATATCACAGAGA	AAATTTCTACTCTAGTAGAT	TCAAGTGTCATTGATACAATGCG	OR12D2	STAG1	66	75	257	160	105
GCAATGGCTTAATATCACAGAGAAAATTTCTACTCTAGTAGATTCACCACTGTTGTCCTTGGATTT	GCAATGGCTTAATATCACAGAGA	AAATTTCTACTCTAGTAGAT	TCACCACTGTTGTCCTTGGATTT	OR12D2	HDAC2	128	128	112	127	113
GCAATGGCTTAATATCACAGAGAAAATTTCTACTCTAGTAGATTCACCATCCTTCTCCACTTCAAA	GCAATGGCTTAATATCACAGAGA	AAATTTCTACTCTAGTAGAT	TCACCATCCTTCTCCACTTCAAA	OR12D2	PARP2	136	214	393	62	103
GCAATGGCTTAATATCACAGAGAAAATTTCTACTCTAGTAGATTCAGTCTCCACACTCCGTCCCTG	GCAATGGCTTAATATCACAGAGA	AAATTTCTACTCTAGTAGAT	TCAGTCTCCACACTCCGTCCCTG	OR12D2	KAT6B	338	277	281	365	223
GCAATGGCTTAATATCACAGAGAAAATTTCTACTCTAGTAGATTCAGTTTATTCCAATCCACATTT	GCAATGGCTTAATATCACAGAGA	AAATTTCTACTCTAGTAGAT	TCAGTTTATTCCAATCCACATTT	OR12D2	KAT6A	105	148	104	119	84
GCAATGGCTTAATATCACAGAGAAAATTTCTACTCTAGTAGATTCATTTCTTCGGCAGTGGCTTTA	GCAATGGCTTAATATCACAGAGA	AAATTTCTACTCTAGTAGAT	TCATTTCTTCGGCAGTGGCTTTA	OR12D2	HDAC2	71	75	289	57	76
GCAATGGCTTAATATCACAGAGAAAATTTCTACTCTAGTAGATTCCAGAGCATGTTAAACACTGCT	GCAATGGCTTAATATCACAGAGA	AAATTTCTACTCTAGTAGAT	TCCAGAGCATGTTAAACACTGCT	OR12D2	KDM3A	132	99	62	204	89
GCAATGGCTTAATATCACAGAGAAAATTTCTACTCTAGTAGATTCCCGGCCTTTGTCATCTTTTTT	GCAATGGCTTAATATCACAGAGA	AAATTTCTACTCTAGTAGAT	TCCCGGCCTTTGTCATCTTTTTT	OR12D2	SMARCA2	135	149	371	283	93
GCAATGGCTTAATATCACAGAGAAAATTTCTACTCTAGTAGATTCCTCTGTAGCAAGGAGGCTGAA	GCAATGGCTTAATATCACAGAGA	AAATTTCTACTCTAGTAGAT	TCCTCTGTAGCAAGGAGGCTGAA	OR12D2	PARP1	61	99	145	101	114
GCAATGGCTTAATATCACAGAGAAAATTTCTACTCTAGTAGATTCCTGCCTCTTTGTTTTCGGCTC	GCAATGGCTTAATATCACAGAGA	AAATTTCTACTCTAGTAGAT	TCCTGCCTCTTTGTTTTCGGCTC	OR12D2	KDM3B	230	234	242	215	161
GCAATGGCTTAATATCACAGAGAAAATTTCTACTCTAGTAGATTCCTTACGAGAACGTCTGTGATA	GCAATGGCTTAATATCACAGAGA	AAATTTCTACTCTAGTAGAT	TCCTTACGAGAACGTCTGTGATA	OR12D2	MCL1	48	49	26	208	121
GCAATGGCTTAATATCACAGAGAAAATTTCTACTCTAGTAGATTCCTTCGATATCTTCAAAATCTG	GCAATGGCTTAATATCACAGAGA	AAATTTCTACTCTAGTAGAT	TCCTTCGATATCTTCAAAATCTG	OR12D2	STAG2	102	84	110	188	97
GCAATGGCTTAATATCACAGAGAAAATTTCTACTCTAGTAGATTCCTTGGCGACCTGGGCAGCCTT	GCAATGGCTTAATATCACAGAGA	AAATTTCTACTCTAGTAGAT	TCCTTGGCGACCTGGGCAGCCTT	OR12D2	SMARCA4	73	75	152	77	116
GCAATGGCTTAATATCACAGAGAAAATTTCTACTCTAGTAGATTCCTTTATCTTTTCCCTACTCTT	GCAATGGCTTAATATCACAGAGA	AAATTTCTACTCTAGTAGAT	TCCTTTATCTTTTCCCTACTCTT	OR12D2	KAT6A	81	120	244	75	61
GCAATGGCTTAATATCACAGAGAAAATTTCTACTCTAGTAGATTCGAACCTTGCCCAAGGGGACGC	GCAATGGCTTAATATCACAGAGA	AAATTTCTACTCTAGTAGAT	TCGAACCTTGCCCAAGGGGACGC	OR12D2	ARID1B	241	179	359	123	180
GCAATGGCTTAATATCACAGAGAAAATTTCTACTCTAGTAGATTCGACAGACTGGGTTTTTGCGAT	GCAATGGCTTAATATCACAGAGA	AAATTTCTACTCTAGTAGAT	TCGACAGACTGGGTTTTTGCGAT	OR12D2	ARID1B	115	100	262	153	95
GCAATGGCTTAATATCACAGAGAAAATTTCTACTCTAGTAGATTCGACTCCTGTCTCTGGCATCTA	GCAATGGCTTAATATCACAGAGA	AAATTTCTACTCTAGTAGAT	TCGACTCCTGTCTCTGGCATCTA	OR12D2	PARP2	135	139	167	66	107
GCAATGGCTTAATATCACAGAGAAAATTTCTACTCTAGTAGATTCGGTAGAGACCATAGTTGAGCA	GCAATGGCTTAATATCACAGAGA	AAATTTCTACTCTAGTAGAT	TCGGTAGAGACCATAGTTGAGCA	OR12D2	HDAC1	135	182	226	82	100
GCAATGGCTTAATATCACAGAGAAAATTTCTACTCTAGTAGATTCGGTTTTGTTCTTTTGTACCAA	GCAATGGCTTAATATCACAGAGA	AAATTTCTACTCTAGTAGAT	TCGGTTTTGTTCTTTTGTACCAA	OR12D2	KAT6A	118	63	421	62	87
GCAATGGCTTAATATCACAGAGAAAATTTCTACTCTAGTAGATTCTACCAGATCCTCAGAGGGTTA	GCAATGGCTTAATATCACAGAGA	AAATTTCTACTCTAGTAGAT	TCTACCAGATCCTCAGAGGGTTA	OR12D2	MAPK1	94	107	1	11	81
GCAATGGCTTAATATCACAGAGAAAATTTCTACTCTAGTAGATTCTCATTCTGAATAGAATCACCT	GCAATGGCTTAATATCACAGAGA	AAATTTCTACTCTAGTAGAT	TCTCATTCTGAATAGAATCACCT	OR12D2	BRCA1	43	46	55	26	53
GCAATGGCTTAATATCACAGAGAAAATTTCTACTCTAGTAGATTCTCCTACAAGCTTTCCCAGAAA	GCAATGGCTTAATATCACAGAGA	AAATTTCTACTCTAGTAGAT	TCTCCTACAAGCTTTCCCAGAAA	OR12D2	BCL2L1	55	90	115	154	76
GCAATGGCTTAATATCACAGAGAAAATTTCTACTCTAGTAGATTCTCCTTCGGCGGGGCACTGTGC	GCAATGGCTTAATATCACAGAGA	AAATTTCTACTCTAGTAGAT	TCTCCTTCGGCGGGGCACTGTGC	OR12D2	BCL2L1	176	187	283	467	136
GCAATGGCTTAATATCACAGAGAAAATTTCTACTCTAGTAGATTCTCTGGCTCATTCCCCAGCTCG	GCAATGGCTTAATATCACAGAGA	AAATTTCTACTCTAGTAGAT	TCTCTGGCTCATTCCCCAGCTCG	OR12D2	ARID1B	194	110	388	133	118
GCAATGGCTTAATATCACAGAGAAAATTTCTACTCTAGTAGATTCTGGGCAGCTCTTCCTTCTCCA	GCAATGGCTTAATATCACAGAGA	AAATTTCTACTCTAGTAGAT	TCTGGGCAGCTCTTCCTTCTCCA	OR12D2	KAT6B	236	316	245	238	155
GCAATGGCTTAATATCACAGAGAAAATTTCTACTCTAGTAGATTCTGTCCAATACAGGACTGGCTC	GCAATGGCTTAATATCACAGAGA	AAATTTCTACTCTAGTAGAT	TCTGTCCAATACAGGACTGGCTC	OR12D2	KAT6A	163	133	364	215	176
GCAATGGCTTAATATCACAGAGAAAATTTCTACTCTAGTAGATTCTGTGCTGGGAGTCCGCCTATC	GCAATGGCTTAATATCACAGAGA	AAATTTCTACTCTAGTAGAT	TCTGTGCTGGGAGTCCGCCTATC	OR12D2	BRCA1	84	108	95	116	134
GCAATGGCTTAATATCACAGAGAAAATTTCTACTCTAGTAGATTCTTAGGCTGAGTACAGCTGCCT	GCAATGGCTTAATATCACAGAGA	AAATTTCTACTCTAGTAGAT	TCTTAGGCTGAGTACAGCTGCCT	OR12D2	KDM3A	178	249	240	220	185
GCAATGGCTTAATATCACAGAGAAAATTTCTACTCTAGTAGATTCTTCCACACAAAAATAAGGTGC	GCAATGGCTTAATATCACAGAGA	AAATTTCTACTCTAGTAGAT	TCTTCCACACAAAAATAAGGTGC	OR12D2	MAPK1	65	76	1	0	66
GCAATGGCTTAATATCACAGAGAAAATTTCTACTCTAGTAGATTCTTTGGGGCTGCACTGTGTGCT	GCAATGGCTTAATATCACAGAGA	AAATTTCTACTCTAGTAGAT	TCTTTGGGGCTGCACTGTGTGCT	OR12D2	BCL2L2	89	141	197	73	129
GCAATGGCTTAATATCACAGAGAAAATTTCTACTCTAGTAGATTGAAGGAACTCTCCAGCTGCCAC	GCAATGGCTTAATATCACAGAGA	AAATTTCTACTCTAGTAGAT	TGAAGGAACTCTCCAGCTGCCAC	OR12D2	STAG1	208	183	346	219	188
GCAATGGCTTAATATCACAGAGAAAATTTCTACTCTAGTAGATTGACAGTTCCTTCTGTGTCCGGA	GCAATGGCTTAATATCACAGAGA	AAATTTCTACTCTAGTAGAT	TGACAGTTCCTTCTGTGTCCGGA	OR12D2	PARP2	107	101	170	95	126
GCAATGGCTTAATATCACAGAGAAAATTTCTACTCTAGTAGATTGACCGAGGGCAATTGCTCAAAC	GCAATGGCTTAATATCACAGAGA	AAATTTCTACTCTAGTAGAT	TGACCGAGGGCAATTGCTCAAAC	OR12D2	OR9A4	284	355	150	318	255
GCAATGGCTTAATATCACAGAGAAAATTTCTACTCTAGTAGATTGACTATCTTTATTGGCAGCTTG	GCAATGGCTTAATATCACAGAGA	AAATTTCTACTCTAGTAGAT	TGACTATCTTTATTGGCAGCTTG	OR12D2	ARID1B	175	210	273	340	137
GCAATGGCTTAATATCACAGAGAAAATTTCTACTCTAGTAGATTGATGCACTCCAGACACCATCAC	GCAATGGCTTAATATCACAGAGA	AAATTTCTACTCTAGTAGAT	TGATGCACTCCAGACACCATCAC	OR12D2	KDM3A	237	274	451	343	175
GCAATGGCTTAATATCACAGAGAAAATTTCTACTCTAGTAGATTGATGTCCAGTTTCCGAAGCATG	GCAATGGCTTAATATCACAGAGA	AAATTTCTACTCTAGTAGAT	TGATGTCCAGTTTCCGAAGCATG	OR12D2	MCL1	103	130	98	116	119
GCAATGGCTTAATATCACAGAGAAAATTTCTACTCTAGTAGATTGATTTCGGCCTGGCCCGGATTG	GCAATGGCTTAATATCACAGAGA	AAATTTCTACTCTAGTAGAT	TGATTTCGGCCTGGCCCGGATTG	OR12D2	MAPK3	169	170	97	55	146
GCAATGGCTTAATATCACAGAGAAAATTTCTACTCTAGTAGATTGCACAGCTATGGCCCTTGCTGC	GCAATGGCTTAATATCACAGAGA	AAATTTCTACTCTAGTAGAT	TGCACAGCTATGGCCCTTGCTGC	OR12D2	ARID1B	239	235	332	355	173
GCAATGGCTTAATATCACAGAGAAAATTTCTACTCTAGTAGATTGCCGCACGCTGGTGAAGACCGA	GCAATGGCTTAATATCACAGAGA	AAATTTCTACTCTAGTAGAT	TGCCGCACGCTGGTGAAGACCGA	OR12D2	SMARCA4	81	134	215	33	200
GCAATGGCTTAATATCACAGAGAAAATTTCTACTCTAGTAGATTGCCGCCTCCTTGACTGTACGCC	GCAATGGCTTAATATCACAGAGA	AAATTTCTACTCTAGTAGAT	TGCCGCCTCCTTGACTGTACGCC	OR12D2	HDAC2	145	216	263	240	160
GCAATGGCTTAATATCACAGAGAAAATTTCTACTCTAGTAGATTGCTAATGGTTCGATGCAGCTTT	GCAATGGCTTAATATCACAGAGA	AAATTTCTACTCTAGTAGAT	TGCTAATGGTTCGATGCAGCTTT	OR12D2	MCL1	97	146	101	162	104
GCAATGGCTTAATATCACAGAGAAAATTTCTACTCTAGTAGATTGCTCCATGAGGTACGTGATGAG	GCAATGGCTTAATATCACAGAGA	AAATTTCTACTCTAGTAGAT	TGCTCCATGAGGTACGTGATGAG	OR12D2	SMARCA4	20	43	309	96	125
GCAATGGCTTAATATCACAGAGAAAATTTCTACTCTAGTAGATTGGAACTCTATGGGAACAATGCA	GCAATGGCTTAATATCACAGAGA	AAATTTCTACTCTAGTAGAT	TGGAACTCTATGGGAACAATGCA	OR12D2	BCL2L1	65	93	50	127	96
GCAATGGCTTAATATCACAGAGAAAATTTCTACTCTAGTAGATTGGAATTCTTATGGAATATGAAG	GCAATGGCTTAATATCACAGAGA	AAATTTCTACTCTAGTAGAT	TGGAATTCTTATGGAATATGAAG	OR12D2	ARID1B	111	106	111	122	45
GCAATGGCTTAATATCACAGAGAAAATTTCTACTCTAGTAGATTGGAGAGCGCAGCCCCTGACTTC	GCAATGGCTTAATATCACAGAGA	AAATTTCTACTCTAGTAGAT	TGGAGAGCGCAGCCCCTGACTTC	OR12D2	PARP1	195	232	604	226	170
GCAATGGCTTAATATCACAGAGAAAATTTCTACTCTAGTAGATTGGAGCCCTGTACCAACGTGTGG	GCAATGGCTTAATATCACAGAGA	AAATTTCTACTCTAGTAGAT	TGGAGCCCTGTACCAACGTGTGG	OR12D2	MAPK1	152	129	11	0	148
GCAATGGCTTAATATCACAGAGAAAATTTCTACTCTAGTAGATTGGAGTTCTTCCATGTAGAGGAC	GCAATGGCTTAATATCACAGAGA	AAATTTCTACTCTAGTAGAT	TGGAGTTCTTCCATGTAGAGGAC	OR12D2	MCL1	86	121	37	68	84
GCAATGGCTTAATATCACAGAGAAAATTTCTACTCTAGTAGATTGGCACATCTATGCAGCCAAGGA	GCAATGGCTTAATATCACAGAGA	AAATTTCTACTCTAGTAGAT	TGGCACATCTATGCAGCCAAGGA	OR12D2	KDM3B	262	314	143	99	137
GCAATGGCTTAATATCACAGAGAAAATTTCTACTCTAGTAGATTGGCTGCATTAGCTCAGTTATTC	GCAATGGCTTAATATCACAGAGA	AAATTTCTACTCTAGTAGAT	TGGCTGCATTAGCTCAGTTATTC	OR12D2	OR9K2	264	216	290	299	202
GCAATGGCTTAATATCACAGAGAAAATTTCTACTCTAGTAGATTGGGAAAGCTTGTAGGAGAGAAA	GCAATGGCTTAATATCACAGAGA	AAATTTCTACTCTAGTAGAT	TGGGAAAGCTTGTAGGAGAGAAA	OR12D2	BCL2L1	65	45	108	41	62
GCAATGGCTTAATATCACAGAGAAAATTTCTACTCTAGTAGATTGGGAGAGCTCTCAAGAACTGTT	GCAATGGCTTAATATCACAGAGA	AAATTTCTACTCTAGTAGAT	TGGGAGAGCTCTCAAGAACTGTT	OR12D2	STAG1	52	80	173	203	104
GCAATGGCTTAATATCACAGAGAAAATTTCTACTCTAGTAGATTGGGATACTTCGTGAAATTTTTG	GCAATGGCTTAATATCACAGAGA	AAATTTCTACTCTAGTAGAT	TGGGATACTTCGTGAAATTTTTG	OR12D2	PARP1	86	81	244	59	68
GCAATGGCTTAATATCACAGAGAAAATTTCTACTCTAGTAGATTGGTAGATGGACTGGTTGTGGCC	GCAATGGCTTAATATCACAGAGA	AAATTTCTACTCTAGTAGAT	TGGTAGATGGACTGGTTGTGGCC	OR12D2	OR11A1	270	369	621	87	193
GCAATGGCTTAATATCACAGAGAAAATTTCTACTCTAGTAGATTGGTCAAGAAACAACTTTGCCAA	GCAATGGCTTAATATCACAGAGA	AAATTTCTACTCTAGTAGAT	TGGTCAAGAAACAACTTTGCCAA	OR12D2	KAT6A	108	61	100	165	78
GCAATGGCTTAATATCACAGAGAAAATTTCTACTCTAGTAGATTGGTCTTCAAGTGTTTAGCCACA	GCAATGGCTTAATATCACAGAGA	AAATTTCTACTCTAGTAGAT	TGGTCTTCAAGTGTTTAGCCACA	OR12D2	MCL1	35	4	0	0	16
GCAATGGCTTAATATCACAGAGAAAATTTCTACTCTAGTAGATTGTAGAGCGTCGTCTTCTCACAC	GCAATGGCTTAATATCACAGAGA	AAATTTCTACTCTAGTAGAT	TGTAGAGCGTCGTCTTCTCACAC	OR12D2	OR5K4	336	298	221	197	251
GCAATGGCTTAATATCACAGAGAAAATTTCTACTCTAGTAGATTGTGGAAGAGAAAGCAAATAGTT	GCAATGGCTTAATATCACAGAGA	AAATTTCTACTCTAGTAGAT	TGTGGAAGAGAAAGCAAATAGTT	OR12D2	MAPK1	38	41	2	12	46
GCAATGGCTTAATATCACAGAGAAAATTTCTACTCTAGTAGATTGTTTGCCCCAGTCTATTTATAG	GCAATGGCTTAATATCACAGAGA	AAATTTCTACTCTAGTAGAT	TGTTTGCCCCAGTCTATTTATAG	OR12D2	BRCA1	38	25	33	68	53
GCAATGGCTTAATATCACAGAGAAAATTTCTACTCTAGTAGATTGTTTGGATATTCACCAGCATCT	GCAATGGCTTAATATCACAGAGA	AAATTTCTACTCTAGTAGAT	TGTTTGGATATTCACCAGCATCT	OR12D2	OR7C2	198	225	100	140	158
GCAATGGCTTAATATCACAGAGAAAATTTCTACTCTAGTAGATTTAACTCCTGTACCCGAAGATCT	GCAATGGCTTAATATCACAGAGA	AAATTTCTACTCTAGTAGAT	TTAACTCCTGTACCCGAAGATCT	OR12D2	PARP2	109	125	69	207	93
GCAATGGCTTAATATCACAGAGAAAATTTCTACTCTAGTAGATTTACCCAGAAGCAGAAGGTGGGA	GCAATGGCTTAATATCACAGAGA	AAATTTCTACTCTAGTAGAT	TTACCCAGAAGCAGAAGGTGGGA	OR12D2	MAP2K1	118	190	69	50	121
GCAATGGCTTAATATCACAGAGAAAATTTCTACTCTAGTAGATTTACGCCGTCGCTGAAAACATGG	GCAATGGCTTAATATCACAGAGA	AAATTTCTACTCTAGTAGAT	TTACGCCGTCGCTGAAAACATGG	OR12D2	MCL1	124	109	218	61	156
GCAATGGCTTAATATCACAGAGAAAATTTCTACTCTAGTAGATTTACTCACTAAAGACAGAATGAA	GCAATGGCTTAATATCACAGAGA	AAATTTCTACTCTAGTAGAT	TTACTCACTAAAGACAGAATGAA	OR12D2	BRCA1	7	13	4	88	59
GCAATGGCTTAATATCACAGAGAAAATTTCTACTCTAGTAGATTTAGCTTCATCTTCTTCATCACC	GCAATGGCTTAATATCACAGAGA	AAATTTCTACTCTAGTAGAT	TTAGCTTCATCTTCTTCATCACC	OR12D2	STAG1	74	163	672	209	128
GCAATGGCTTAATATCACAGAGAAAATTTCTACTCTAGTAGATTTATGATCAGCCACATTTCTTCG	GCAATGGCTTAATATCACAGAGA	AAATTTCTACTCTAGTAGAT	TTATGATCAGCCACATTTCTTCG	OR12D2	HDAC2	88	65	68	101	85
GCAATGGCTTAATATCACAGAGAAAATTTCTACTCTAGTAGATTTATGTACTAACACAGAATGATG	GCAATGGCTTAATATCACAGAGA	AAATTTCTACTCTAGTAGAT	TTATGTACTAACACAGAATGATG	OR12D2	KAT6A	203	175	138	109	108
GCAATGGCTTAATATCACAGAGAAAATTTCTACTCTAGTAGATTTCAATACAAATGGCTCTAATCT	GCAATGGCTTAATATCACAGAGA	AAATTTCTACTCTAGTAGAT	TTCAATACAAATGGCTCTAATCT	OR12D2	STAG1	56	65	118	46	56
GCAATGGCTTAATATCACAGAGAAAATTTCTACTCTAGTAGATTTCACTATCAGACCTCGGAGCTA	GCAATGGCTTAATATCACAGAGA	AAATTTCTACTCTAGTAGAT	TTCACTATCAGACCTCGGAGCTA	OR12D2	SMARCA4	52	61	74	152	98
GCAATGGCTTAATATCACAGAGAAAATTTCTACTCTAGTAGATTTCACTCTCCTGGATCTTGGGTT	GCAATGGCTTAATATCACAGAGA	AAATTTCTACTCTAGTAGAT	TTCACTCTCCTGGATCTTGGGTT	OR12D2	KAT6A	87	55	122	206	80
GCAATGGCTTAATATCACAGAGAAAATTTCTACTCTAGTAGATTTCAGGACTTGATCCAGAGAACC	GCAATGGCTTAATATCACAGAGA	AAATTTCTACTCTAGTAGAT	TTCAGGACTTGATCCAGAGAACC	OR12D2	MAP2K1	155	126	33	19	111
GCAATGGCTTAATATCACAGAGAAAATTTCTACTCTAGTAGATTTCAGTGTTCAGGCTGTAAAGGT	GCAATGGCTTAATATCACAGAGA	AAATTTCTACTCTAGTAGAT	TTCAGTGTTCAGGCTGTAAAGGT	OR12D2	STAG2	95	180	199	150	87
GCAATGGCTTAATATCACAGAGAAAATTTCTACTCTAGTAGATTTCCATGGCCTGAACATTACAGA	GCAATGGCTTAATATCACAGAGA	AAATTTCTACTCTAGTAGAT	TTCCATGGCCTGAACATTACAGA	OR12D2	PARP2	92	99	170	99	106
GCAATGGCTTAATATCACAGAGAAAATTTCTACTCTAGTAGATTTCCCCTCCTCTTTGCTAATGCT	GCAATGGCTTAATATCACAGAGA	AAATTTCTACTCTAGTAGAT	TTCCCCTCCTCTTTGCTAATGCT	OR12D2	STAG1	186	295	570	337	132
GCAATGGCTTAATATCACAGAGAAAATTTCTACTCTAGTAGATTTCCCTTTTTCTTTGGTCTGCAG	GCAATGGCTTAATATCACAGAGA	AAATTTCTACTCTAGTAGAT	TTCCCTTTTTCTTTGGTCTGCAG	OR12D2	KAT6B	124	231	306	261	81
GCAATGGCTTAATATCACAGAGAAAATTTCTACTCTAGTAGATTTCCTTTTGTTCACATTCAAAAG	GCAATGGCTTAATATCACAGAGA	AAATTTCTACTCTAGTAGAT	TTCCTTTTGTTCACATTCAAAAG	OR12D2	BRCA1	78	150	210	137	72
GCAATGGCTTAATATCACAGAGAAAATTTCTACTCTAGTAGATTTCGACCTCCTTCTCCTTCATCC	GCAATGGCTTAATATCACAGAGA	AAATTTCTACTCTAGTAGAT	TTCGACCTCCTTCTCCTTCATCC	OR12D2	HDAC2	186	166	175	314	145
GCAATGGCTTAATATCACAGAGAAAATTTCTACTCTAGTAGATTTCTCCTCTGGGTCTTTCTCTTT	GCAATGGCTTAATATCACAGAGA	AAATTTCTACTCTAGTAGAT	TTCTCCTCTGGGTCTTTCTCTTT	OR12D2	HDAC1	83	96	110	62	76
GCAATGGCTTAATATCACAGAGAAAATTTCTACTCTAGTAGATTTCTGACAGTTCCTTCTGTGTCC	GCAATGGCTTAATATCACAGAGA	AAATTTCTACTCTAGTAGAT	TTCTGACAGTTCCTTCTGTGTCC	OR12D2	PARP2	126	196	286	355	133
GCAATGGCTTAATATCACAGAGAAAATTTCTACTCTAGTAGATTTCTGCCGGACCTCCTCTTCGAT	GCAATGGCTTAATATCACAGAGA	AAATTTCTACTCTAGTAGAT	TTCTGCCGGACCTCCTCTTCGAT	OR12D2	SMARCA4	70	88	239	76	109
GCAATGGCTTAATATCACAGAGAAAATTTCTACTCTAGTAGATTTCTGTGCTGGGAGTCCGCCTAT	GCAATGGCTTAATATCACAGAGA	AAATTTCTACTCTAGTAGAT	TTCTGTGCTGGGAGTCCGCCTAT	OR12D2	BRCA1	88	104	241	95	94
GCAATGGCTTAATATCACAGAGAAAATTTCTACTCTAGTAGATTTCTTTTGTACCAAGACAGAAAC	GCAATGGCTTAATATCACAGAGA	AAATTTCTACTCTAGTAGAT	TTCTTTTGTACCAAGACAGAAAC	OR12D2	KAT6A	108	83	88	182	67
GCAATGGCTTAATATCACAGAGAAAATTTCTACTCTAGTAGATTTGACATTATCATAAGCAGAGCT	GCAATGGCTTAATATCACAGAGA	AAATTTCTACTCTAGTAGAT	TTGACATTATCATAAGCAGAGCT	OR12D2	MAPK1	37	76	0	4	56
GCAATGGCTTAATATCACAGAGAAAATTTCTACTCTAGTAGATTTGAGGTAAGAGATTTCTCGGAA	GCAATGGCTTAATATCACAGAGA	AAATTTCTACTCTAGTAGAT	TTGAGGTAAGAGATTTCTCGGAA	OR12D2	PARP1	135	147	157	99	108
GCAATGGCTTAATATCACAGAGAAAATTTCTACTCTAGTAGATTTGATAGCTACTCGAACTTTGTT	GCAATGGCTTAATATCACAGAGA	AAATTTCTACTCTAGTAGAT	TTGATAGCTACTCGAACTTTGTT	OR12D2	MAPK1	102	38	17	0	68
GCAATGGCTTAATATCACAGAGAAAATTTCTACTCTAGTAGATTTGCCGCCTCCTTGACTGTACGC	GCAATGGCTTAATATCACAGAGA	AAATTTCTACTCTAGTAGAT	TTGCCGCCTCCTTGACTGTACGC	OR12D2	HDAC2	207	238	675	642	254
GCAATGGCTTAATATCACAGAGAAAATTTCTACTCTAGTAGATTTGCTGAGCACAAGAGCTGGTGG	GCAATGGCTTAATATCACAGAGA	AAATTTCTACTCTAGTAGAT	TTGCTGAGCACAAGAGCTGGTGG	OR12D2	SMARCA2	139	171	93	109	143
GCAATGGCTTAATATCACAGAGAAAATTTCTACTCTAGTAGATTTGGCAGGGGAAGAGTCTTCTGG	GCAATGGCTTAATATCACAGAGA	AAATTTCTACTCTAGTAGAT	TTGGCAGGGGAAGAGTCTTCTGG	OR12D2	PARP2	129	86	287	235	120
GCAATGGCTTAATATCACAGAGAAAATTTCTACTCTAGTAGATTTGGGGTTAAAGGTTAACATCCG	GCAATGGCTTAATATCACAGAGA	AAATTTCTACTCTAGTAGAT	TTGGGGTTAAAGGTTAACATCCG	OR12D2	MAPK3	144	243	193	123	152
GCAATGGCTTAATATCACAGAGAAAATTTCTACTCTAGTAGATTTGGTTTATGGTCTTCAAGTGTT	GCAATGGCTTAATATCACAGAGA	AAATTTCTACTCTAGTAGAT	TTGGTTTATGGTCTTCAAGTGTT	OR12D2	MCL1	155	93	79	25	103
GCAATGGCTTAATATCACAGAGAAAATTTCTACTCTAGTAGATTTGTACCAACTCTTCTATCTTCT	GCAATGGCTTAATATCACAGAGA	AAATTTCTACTCTAGTAGAT	TTGTACCAACTCTTCTATCTTCT	OR12D2	KDM3B	134	79	120	54	53
GCAATGGCTTAATATCACAGAGAAAATTTCTACTCTAGTAGATTTGTCCGCCATGTTGTTGGTGGA	GCAATGGCTTAATATCACAGAGA	AAATTTCTACTCTAGTAGAT	TTGTCCGCCATGTTGTTGGTGGA	OR12D2	ARID1A	215	176	299	138	129
GCAATGGCTTAATATCACAGAGAAAATTTCTACTCTAGTAGATTTGTCCTGCCTCTGGGGCTCATC	GCAATGGCTTAATATCACAGAGA	AAATTTCTACTCTAGTAGAT	TTGTCCTGCCTCTGGGGCTCATC	OR12D2	OR2C3	345	446	662	238	236
GCAATGGCTTAATATCACAGAGAAAATTTCTACTCTAGTAGATTTGTTGGAGGCAGTGGGACCCAG	GCAATGGCTTAATATCACAGAGA	AAATTTCTACTCTAGTAGAT	TTGTTGGAGGCAGTGGGACCCAG	OR12D2	KDM3B	103	146	147	20	128
GCAATGGCTTAATATCACAGAGAAAATTTCTACTCTAGTAGATTTTAACTAGCCAGTCCCGTTTTG	GCAATGGCTTAATATCACAGAGA	AAATTTCTACTCTAGTAGAT	TTTAACTAGCCAGTCCCGTTTTG	OR12D2	MCL1	62	31	18	124	64
GCAATGGCTTAATATCACAGAGAAAATTTCTACTCTAGTAGATTTTGAAAATTTGCGCATGTTACC	GCAATGGCTTAATATCACAGAGA	AAATTTCTACTCTAGTAGAT	TTTGAAAATTTGCGCATGTTACC	OR12D2	HDAC2	76	92	267	55	83
GCAATGGCTTAATATCACAGAGAAAATTTCTACTCTAGTAGATTTTGAAGTGGAGAAGGATGGTGA	GCAATGGCTTAATATCACAGAGA	AAATTTCTACTCTAGTAGAT	TTTGAAGTGGAGAAGGATGGTGA	OR12D2	PARP2	80	44	23	30	75
GCAATGGCTTAATATCACAGAGAAAATTTCTACTCTAGTAGATTTTGTGCAGCTTTCTCATGAAGT	GCAATGGCTTAATATCACAGAGA	AAATTTCTACTCTAGTAGAT	TTTGTGCAGCTTTCTCATGAAGT	OR12D2	KAT6B	140	189	125	191	106
GCAATGGCTTAATATCACAGAGAAAATTTCTACTCTAGTAGATTTTGTGTGCCTGCCATAAAACCT	GCAATGGCTTAATATCACAGAGA	AAATTTCTACTCTAGTAGAT	TTTGTGTGCCTGCCATAAAACCT	OR12D2	ARID1B	74	92	105	128	72
GCAATGGCTTAATATCACAGAGAAAATTTCTACTCTAGTAGATTTTTCGGCTCCACCCACCTCTGG	GCAATGGCTTAATATCACAGAGA	AAATTTCTACTCTAGTAGAT	TTTTCGGCTCCACCCACCTCTGG	OR12D2	KDM3B	141	125	198	268	123
GCAATGGCTTAATATCACAGAGAAAATTTCTACTCTAGTAGATTTTTGGTGCCTTTGTGGCTAAAC	GCAATGGCTTAATATCACAGAGA	AAATTTCTACTCTAGTAGAT	TTTTGGTGCCTTTGTGGCTAAAC	OR12D2	MCL1	75	111	58	78	108
GCAATGGCTTAATATCACAGAGAAAATTTCTACTCTAGTAGATTTTTTACTGGTAGAACTATCTGC	GCAATGGCTTAATATCACAGAGA	AAATTTCTACTCTAGTAGAT	TTTTTACTGGTAGAACTATCTGC	OR12D2	BRCA1	54	75	129	109	51
GCAATGGCTTAATATCACAGAGAAAATTTCTACTCTAGTAGATTTTTTCGATTGTACTTTTGCAGG	GCAATGGCTTAATATCACAGAGA	AAATTTCTACTCTAGTAGAT	TTTTTCGATTGTACTTTTGCAGG	OR12D2	KAT6B	137	119	195	161	65
GCAATGGCTTAATATCACAGAGATAATTTCTACTATCGTAGATAAAGCTAGGAACTATTTGCTTTC	GCAATGGCTTAATATCACAGAGA	TAATTTCTACTATCGTAGAT	AAAGCTAGGAACTATTTGCTTTC	OR12D2	MAPK1	51	89	0	6	96
GCAATGGCTTAATATCACAGAGATAATTTCTACTATCGTAGATAAAGGAGTATGAGGTGGGTGACC	GCAATGGCTTAATATCACAGAGA	TAATTTCTACTATCGTAGAT	AAAGGAGTATGAGGTGGGTGACC	OR12D2	ARID1A	124	129	144	88	148
GCAATGGCTTAATATCACAGAGATAATTTCTACTATCGTAGATAAAGGTACCGCATACGGACCTGG	GCAATGGCTTAATATCACAGAGA	TAATTTCTACTATCGTAGAT	AAAGGTACCGCATACGGACCTGG	OR12D2	PARP2	152	155	201	120	147
GCAATGGCTTAATATCACAGAGATAATTTCTACTATCGTAGATAAAGGTGTGGATGTATCTGGCTC	GCAATGGCTTAATATCACAGAGA	TAATTTCTACTATCGTAGAT	AAAGGTGTGGATGTATCTGGCTC	OR12D2	KAT6A	119	104	109	150	138
GCAATGGCTTAATATCACAGAGATAATTTCTACTATCGTAGATAAAGGTTCAGTTTAATTTCCTTC	GCAATGGCTTAATATCACAGAGA	TAATTTCTACTATCGTAGAT	AAAGGTTCAGTTTAATTTCCTTC	OR12D2	PARP2	134	105	77	265	80
GCAATGGCTTAATATCACAGAGATAATTTCTACTATCGTAGATAAATCCACTGGCTTCCTAATTAA	GCAATGGCTTAATATCACAGAGA	TAATTTCTACTATCGTAGAT	AAATCCACTGGCTTCCTAATTAA	OR12D2	SMARCA2	74	111	67	105	71
GCAATGGCTTAATATCACAGAGATAATTTCTACTATCGTAGATAACAGGTAGTGAATGAACTCTTC	GCAATGGCTTAATATCACAGAGA	TAATTTCTACTATCGTAGAT	AACAGGTAGTGAATGAACTCTTC	OR12D2	BCL2L1	125	80	174	168	132
GCAATGGCTTAATATCACAGAGATAATTTCTACTATCGTAGATAACCCTCTGAGGATCTGGTAGAG	GCAATGGCTTAATATCACAGAGA	TAATTTCTACTATCGTAGAT	AACCCTCTGAGGATCTGGTAGAG	OR12D2	MAPK1	212	197	89	65	186
GCAATGGCTTAATATCACAGAGATAATTTCTACTATCGTAGATAACTCCTGGACTATATTGTGAAC	GCAATGGCTTAATATCACAGAGA	TAATTTCTACTATCGTAGAT	AACTCCTGGACTATATTGTGAAC	OR12D2	MAP2K2	112	66	88	80	93
GCAATGGCTTAATATCACAGAGATAATTTCTACTATCGTAGATAACTGCGGTACCGGCGGGCATTC	GCAATGGCTTAATATCACAGAGA	TAATTTCTACTATCGTAGAT	AACTGCGGTACCGGCGGGCATTC	OR12D2	BCL2L1	102	103	187	175	203
GCAATGGCTTAATATCACAGAGATAATTTCTACTATCGTAGATAAGATATCTGCAGCTGTATTCAT	GCAATGGCTTAATATCACAGAGA	TAATTTCTACTATCGTAGAT	AAGATATCTGCAGCTGTATTCAT	OR12D2	STAG2	110	84	280	85	118
GCAATGGCTTAATATCACAGAGATAATTTCTACTATCGTAGATAAGCAGGCCCAGGAACTTTCTTG	GCAATGGCTTAATATCACAGAGA	TAATTTCTACTATCGTAGAT	AAGCAGGCCCAGGAACTTTCTTG	OR12D2	KAT6B	287	120	485	238	136
GCAATGGCTTAATATCACAGAGATAATTTCTACTATCGTAGATAAGCCGCGATACGCAAAGTAATC	GCAATGGCTTAATATCACAGAGA	TAATTTCTACTATCGTAGAT	AAGCCGCGATACGCAAAGTAATC	OR12D2	SMARCA4	9	22	7	7	192
GCAATGGCTTAATATCACAGAGATAATTTCTACTATCGTAGATAAGCTCCACATCAGTCCTTCCAA	GCAATGGCTTAATATCACAGAGA	TAATTTCTACTATCGTAGAT	AAGCTCCACATCAGTCCTTCCAA	OR12D2	HDAC1	156	161	121	138	146
GCAATGGCTTAATATCACAGAGATAATTTCTACTATCGTAGATAAGCTTTCTCTGGGCAGCTCTTC	GCAATGGCTTAATATCACAGAGA	TAATTTCTACTATCGTAGAT	AAGCTTTCTCTGGGCAGCTCTTC	OR12D2	KAT6B	270	250	279	895	147
GCAATGGCTTAATATCACAGAGATAATTTCTACTATCGTAGATAAGGAGCTGGCAGCACTGCTTGA	GCAATGGCTTAATATCACAGAGA	TAATTTCTACTATCGTAGAT	AAGGAGCTGGCAGCACTGCTTGA	OR12D2	ARID1A	180	208	134	177	156
GCAATGGCTTAATATCACAGAGATAATTTCTACTATCGTAGATAAGGAGTGTTTGTACATAGATAC	GCAATGGCTTAATATCACAGAGA	TAATTTCTACTATCGTAGAT	AAGGAGTGTTTGTACATAGATAC	OR12D2	STAG2	40	105	239	49	114
GCAATGGCTTAATATCACAGAGATAATTTCTACTATCGTAGATAAGGCATTCTTAAATTCCTTATT	GCAATGGCTTAATATCACAGAGA	TAATTTCTACTATCGTAGAT	AAGGCATTCTTAAATTCCTTATT	OR12D2	OR6B3	120	120	216	144	133
GCAATGGCTTAATATCACAGAGATAATTTCTACTATCGTAGATAAGGTTCAGTTTAATTTCCTTCA	GCAATGGCTTAATATCACAGAGA	TAATTTCTACTATCGTAGAT	AAGGTTCAGTTTAATTTCCTTCA	OR12D2	PARP2	54	75	348	130	113
GCAATGGCTTAATATCACAGAGATAATTTCTACTATCGTAGATAAGTCAGAGGAGATGTGGTCAAT	GCAATGGCTTAATATCACAGAGA	TAATTTCTACTATCGTAGAT	AAGTCAGAGGAGATGTGGTCAAT	OR12D2	BRCA1	8	11	0	0	128
GCAATGGCTTAATATCACAGAGATAATTTCTACTATCGTAGATAATCCCATCATCTATGGCATGAG	GCAATGGCTTAATATCACAGAGA	TAATTTCTACTATCGTAGAT	AATCCCATCATCTATGGCATGAG	OR12D2	OR52I1	358	362	333	355	272
GCAATGGCTTAATATCACAGAGATAATTTCTACTATCGTAGATAATGCAAGATTGAACGGGGAGAA	GCAATGGCTTAATATCACAGAGA	TAATTTCTACTATCGTAGAT	AATGCAAGATTGAACGGGGAGAA	OR12D2	ARID1A	57	107	40	53	110
GCAATGGCTTAATATCACAGAGATAATTTCTACTATCGTAGATAATTCTGTGATCGGCAAGCTAAA	GCAATGGCTTAATATCACAGAGA	TAATTTCTACTATCGTAGAT	AATTCTGTGATCGGCAAGCTAAA	OR12D2	KDM3A	105	74	102	117	107
GCAATGGCTTAATATCACAGAGATAATTTCTACTATCGTAGATAATTGATCCTGCCAAGATAAATA	GCAATGGCTTAATATCACAGAGA	TAATTTCTACTATCGTAGAT	AATTGATCCTGCCAAGATAAATA	OR12D2	OR5K3	94	103	95	133	132
GCAATGGCTTAATATCACAGAGATAATTTCTACTATCGTAGATAATTGCCTGTTTGAACAAGGGCA	GCAATGGCTTAATATCACAGAGA	TAATTTCTACTATCGTAGAT	AATTGCCTGTTTGAACAAGGGCA	OR12D2	KDM3A	172	174	60	123	129
GCAATGGCTTAATATCACAGAGATAATTTCTACTATCGTAGATACAAATGGGCTCCTTCTGTGGTG	GCAATGGCTTAATATCACAGAGA	TAATTTCTACTATCGTAGAT	ACAAATGGGCTCCTTCTGTGGTG	OR12D2	SMARCA2	211	238	176	102	148
GCAATGGCTTAATATCACAGAGATAATTTCTACTATCGTAGATACAAGTGGGCCCCCTCCGTGGTG	GCAATGGCTTAATATCACAGAGA	TAATTTCTACTATCGTAGAT	ACAAGTGGGCCCCCTCCGTGGTG	OR12D2	SMARCA4	15	35	58	7	143
GCAATGGCTTAATATCACAGAGATAATTTCTACTATCGTAGATACACAACCAGCCGGCAAAATCCA	GCAATGGCTTAATATCACAGAGA	TAATTTCTACTATCGTAGAT	ACACAACCAGCCGGCAAAATCCA	OR12D2	MAP2K2	259	260	635	425	151
GCAATGGCTTAATATCACAGAGATAATTTCTACTATCGTAGATACAGACCCAAGAGCTCCAGAAAT	GCAATGGCTTAATATCACAGAGA	TAATTTCTACTATCGTAGAT	ACAGACCCAAGAGCTCCAGAAAT	OR12D2	OR4D1	234	264	180	237	228
GCAATGGCTTAATATCACAGAGATAATTTCTACTATCGTAGATACAGCAAGGCCTTCACAGATTCT	GCAATGGCTTAATATCACAGAGA	TAATTTCTACTATCGTAGAT	ACAGCAAGGCCTTCACAGATTCT	OR12D2	PARP2	181	187	390	135	145
GCAATGGCTTAATATCACAGAGATAATTTCTACTATCGTAGATACCAAAAACGTTGTGGGGATTGA	GCAATGGCTTAATATCACAGAGA	TAATTTCTACTATCGTAGAT	ACCAAAAACGTTGTGGGGATTGA	OR12D2	KDM3A	179	161	117	24	168
GCAATGGCTTAATATCACAGAGATAATTTCTACTATCGTAGATACCACGAGTTGTGTTCCCCAAAT	GCAATGGCTTAATATCACAGAGA	TAATTTCTACTATCGTAGAT	ACCACGAGTTGTGTTCCCCAAAT	OR12D2	OR2H2	251	288	595	295	233
GCAATGGCTTAATATCACAGAGATAATTTCTACTATCGTAGATACCACTGTTGTCCTTGGATTTAT	GCAATGGCTTAATATCACAGAGA	TAATTTCTACTATCGTAGAT	ACCACTGTTGTCCTTGGATTTAT	OR12D2	HDAC2	87	104	239	237	93
GCAATGGCTTAATATCACAGAGATAATTTCTACTATCGTAGATACCAGTCATGGCAAATGGAGCAT	GCAATGGCTTAATATCACAGAGA	TAATTTCTACTATCGTAGAT	ACCAGTCATGGCAAATGGAGCAT	OR12D2	SMARCA2	280	243	283	264	147
GCAATGGCTTAATATCACAGAGATAATTTCTACTATCGTAGATACCCCAATAAACGGATCACAGTG	GCAATGGCTTAATATCACAGAGA	TAATTTCTACTATCGTAGAT	ACCCCAATAAACGGATCACAGTG	OR12D2	MAPK3	101	144	59	158	147
GCAATGGCTTAATATCACAGAGATAATTTCTACTATCGTAGATACCCCATCACCATCTCCTTCACT	GCAATGGCTTAATATCACAGAGA	TAATTTCTACTATCGTAGAT	ACCCCATCACCATCTCCTTCACT	OR12D2	KDM3B	176	252	264	131	172
GCAATGGCTTAATATCACAGAGATAATTTCTACTATCGTAGATACCCTCTGAGGATCTGGTAGAGA	GCAATGGCTTAATATCACAGAGA	TAATTTCTACTATCGTAGAT	ACCCTCTGAGGATCTGGTAGAGA	OR12D2	MAPK1	68	126	0	0	133
GCAATGGCTTAATATCACAGAGATAATTTCTACTATCGTAGATACCTTCAATTTCTTGAGGTAAGA	GCAATGGCTTAATATCACAGAGA	TAATTTCTACTATCGTAGAT	ACCTTCAATTTCTTGAGGTAAGA	OR12D2	PARP1	356	399	254	255	144
GCAATGGCTTAATATCACAGAGATAATTTCTACTATCGTAGATACGAAGTATCCCAAAAAGTTCTA	GCAATGGCTTAATATCACAGAGA	TAATTTCTACTATCGTAGAT	ACGAAGTATCCCAAAAAGTTCTA	OR12D2	PARP1	36	24	7	119	51
GCAATGGCTTAATATCACAGAGATAATTTCTACTATCGTAGATACTGTTAGATTGAAACAACCCAG	GCAATGGCTTAATATCACAGAGA	TAATTTCTACTATCGTAGAT	ACTGTTAGATTGAAACAACCCAG	OR12D2	HDAC2	109	73	341	190	76
GCAATGGCTTAATATCACAGAGATAATTTCTACTATCGTAGATACTTACCATTACTGATGCTTGGA	GCAATGGCTTAATATCACAGAGA	TAATTTCTACTATCGTAGAT	ACTTACCATTACTGATGCTTGGA	OR12D2	HDAC2	132	138	69	183	148
GCAATGGCTTAATATCACAGAGATAATTTCTACTATCGTAGATAGAAATCAGCAAGTGAAACAAGC	GCAATGGCTTAATATCACAGAGA	TAATTTCTACTATCGTAGAT	AGAAATCAGCAAGTGAAACAAGC	OR12D2	OR6C4	176	280	327	414	184
GCAATGGCTTAATATCACAGAGATAATTTCTACTATCGTAGATAGAACAATTGGAGTTGAGTGTTA	GCAATGGCTTAATATCACAGAGA	TAATTTCTACTATCGTAGAT	AGAACAATTGGAGTTGAGTGTTA	OR12D2	KAT6A	114	105	506	103	88
GCAATGGCTTAATATCACAGAGATAATTTCTACTATCGTAGATAGAACCTTAGAATGCTGCCGCAC	GCAATGGCTTAATATCACAGAGA	TAATTTCTACTATCGTAGAT	AGAACCTTAGAATGCTGCCGCAC	OR12D2	HDAC1	145	268	313	178	179
GCAATGGCTTAATATCACAGAGATAATTTCTACTATCGTAGATAGAGGCAGGGGCAGTTTGGATTC	GCAATGGCTTAATATCACAGAGA	TAATTTCTACTATCGTAGAT	AGAGGCAGGGGCAGTTTGGATTC	OR12D2	ARID1B	274	251	267	497	200
GCAATGGCTTAATATCACAGAGATAATTTCTACTATCGTAGATAGATGTCACTCCGAAGAGAGGAT	GCAATGGCTTAATATCACAGAGA	TAATTTCTACTATCGTAGAT	AGATGTCACTCCGAAGAGAGGAT	OR12D2	STAG2	122	138	178	259	143
GCAATGGCTTAATATCACAGAGATAATTTCTACTATCGTAGATAGCAACACCTCCTGGACTCAGCA	GCAATGGCTTAATATCACAGAGA	TAATTTCTACTATCGTAGAT	AGCAACACCTCCTGGACTCAGCA	OR12D2	PARP1	117	273	123	166	159
GCAATGGCTTAATATCACAGAGATAATTTCTACTATCGTAGATAGCAACTTGTACAGGTCAGTCTC	GCAATGGCTTAATATCACAGAGA	TAATTTCTACTATCGTAGAT	AGCAACTTGTACAGGTCAGTCTC	OR12D2	MAPK3	171	116	212	57	149
GCAATGGCTTAATATCACAGAGATAATTTCTACTATCGTAGATAGCACCAGACCTACTGCCAGAGA	GCAATGGCTTAATATCACAGAGA	TAATTTCTACTATCGTAGAT	AGCACCAGACCTACTGCCAGAGA	OR12D2	MAPK1	343	189	24	19	204
GCAATGGCTTAATATCACAGAGATAATTTCTACTATCGTAGATAGCCACCAATTAATGACAGGTGG	GCAATGGCTTAATATCACAGAGA	TAATTTCTACTATCGTAGAT	AGCCACCAATTAATGACAGGTGG	OR12D2	STAG1	113	123	83	129	138
GCAATGGCTTAATATCACAGAGATAATTTCTACTATCGTAGATAGCGACGGCGTAACAAACTGGGG	GCAATGGCTTAATATCACAGAGA	TAATTTCTACTATCGTAGAT	AGCGACGGCGTAACAAACTGGGG	OR12D2	MCL1	84	83	25	30	171
GCAATGGCTTAATATCACAGAGATAATTTCTACTATCGTAGATAGCTTATAAAATGCTGGCCCGAG	GCAATGGCTTAATATCACAGAGA	TAATTTCTACTATCGTAGAT	AGCTTATAAAATGCTGGCCCGAG	OR12D2	SMARCA2	233	152	191	201	142
GCAATGGCTTAATATCACAGAGATAATTTCTACTATCGTAGATAGCTTCTTGATAGAATTCTTCCC	GCAATGGCTTAATATCACAGAGA	TAATTTCTACTATCGTAGAT	AGCTTCTTGATAGAATTCTTCCC	OR12D2	SMARCA4	19	4	86	184	98
GCAATGGCTTAATATCACAGAGATAATTTCTACTATCGTAGATAGCTTTTCCTTAGGCAAGTCATC	GCAATGGCTTAATATCACAGAGA	TAATTTCTACTATCGTAGAT	AGCTTTTCCTTAGGCAAGTCATC	OR12D2	MAPK1	227	212	194	121	153
GCAATGGCTTAATATCACAGAGATAATTTCTACTATCGTAGATAGGAAACTAATATCTAGGATACC	GCAATGGCTTAATATCACAGAGA	TAATTTCTACTATCGTAGAT	AGGAAACTAATATCTAGGATACC	OR12D2	OR7G3	89	147	191	103	107
GCAATGGCTTAATATCACAGAGATAATTTCTACTATCGTAGATAGGCAACATTCACCAGAGCAGTC	GCAATGGCTTAATATCACAGAGA	TAATTTCTACTATCGTAGAT	AGGCAACATTCACCAGAGCAGTC	OR12D2	STAG1	211	192	382	102	223
GCAATGGCTTAATATCACAGAGATAATTTCTACTATCGTAGATAGGCATACAAGTACCCTGGCTGG	GCAATGGCTTAATATCACAGAGA	TAATTTCTACTATCGTAGAT	AGGCATACAAGTACCCTGGCTGG	OR12D2	STAG1	214	147	289	150	188
GCAATGGCTTAATATCACAGAGATAATTTCTACTATCGTAGATAGGCGCTGAATTATCCATCAGCA	GCAATGGCTTAATATCACAGAGA	TAATTTCTACTATCGTAGAT	AGGCGCTGAATTATCCATCAGCA	OR12D2	KDM3B	126	184	189	167	156
GCAATGGCTTAATATCACAGAGATAATTTCTACTATCGTAGATAGGGACATCATCACACGCCACGC	GCAATGGCTTAATATCACAGAGA	TAATTTCTACTATCGTAGAT	AGGGACATCATCACACGCCACGC	OR12D2	ARID1B	459	254	347	299	289
GCAATGGCTTAATATCACAGAGATAATTTCTACTATCGTAGATAGGTAACTGTCATTTAGGAAGGC	GCAATGGCTTAATATCACAGAGA	TAATTTCTACTATCGTAGAT	AGGTAACTGTCATTTAGGAAGGC	OR12D2	STAG1	226	97	336	201	170
GCAATGGCTTAATATCACAGAGATAATTTCTACTATCGTAGATAGGTCTCTAGATCTATCCCTTCT	GCAATGGCTTAATATCACAGAGA	TAATTTCTACTATCGTAGAT	AGGTCTCTAGATCTATCCCTTCT	OR12D2	KDM3B	138	151	101	33	150
GCAATGGCTTAATATCACAGAGATAATTTCTACTATCGTAGATAGGTGTCTGCAGATAGTTCTACC	GCAATGGCTTAATATCACAGAGA	TAATTTCTACTATCGTAGAT	AGGTGTCTGCAGATAGTTCTACC	OR12D2	BRCA1	76	66	169	117	124
GCAATGGCTTAATATCACAGAGATAATTTCTACTATCGTAGATAGTATTTTGGACCAGACTTCAAA	GCAATGGCTTAATATCACAGAGA	TAATTTCTACTATCGTAGAT	AGTATTTTGGACCAGACTTCAAA	OR12D2	HDAC2	97	124	206	144	96
GCAATGGCTTAATATCACAGAGATAATTTCTACTATCGTAGATAGTCGAGTACTTTAGAAAATGCC	GCAATGGCTTAATATCACAGAGA	TAATTTCTACTATCGTAGAT	AGTCGAGTACTTTAGAAAATGCC	OR12D2	ARID1B	123	121	223	149	93
GCAATGGCTTAATATCACAGAGATAATTTCTACTATCGTAGATAGTCTCCTCCTTCTGCCATGGAA	GCAATGGCTTAATATCACAGAGA	TAATTTCTACTATCGTAGAT	AGTCTCCTCCTTCTGCCATGGAA	OR12D2	ARID1A	218	230	267	94	138
GCAATGGCTTAATATCACAGAGATAATTTCTACTATCGTAGATAGTTCACTGGTATTTGAACACTT	GCAATGGCTTAATATCACAGAGA	TAATTTCTACTATCGTAGAT	AGTTCACTGGTATTTGAACACTT	OR12D2	BRCA1	32	31	15	96	92
GCAATGGCTTAATATCACAGAGATAATTTCTACTATCGTAGATAGTTTGTGGTTGGGGAGCAGCCC	GCAATGGCTTAATATCACAGAGA	TAATTTCTACTATCGTAGAT	AGTTTGTGGTTGGGGAGCAGCCC	OR12D2	ARID1B	154	163	273	110	157
GCAATGGCTTAATATCACAGAGATAATTTCTACTATCGTAGATATAAGTTAGTGGTGCCTGCTTCC	GCAATGGCTTAATATCACAGAGA	TAATTTCTACTATCGTAGAT	ATAAGTTAGTGGTGCCTGCTTCC	OR12D2	ARID1A	85	118	102	317	142
GCAATGGCTTAATATCACAGAGATAATTTCTACTATCGTAGATATACTACATTTGGCATTATCAAC	GCAATGGCTTAATATCACAGAGA	TAATTTCTACTATCGTAGAT	ATACTACATTTGGCATTATCAAC	OR12D2	BRCA1	88	90	58	150	117
GCAATGGCTTAATATCACAGAGATAATTTCTACTATCGTAGATATAGTTAGATTGAAGCAACCTAA	GCAATGGCTTAATATCACAGAGA	TAATTTCTACTATCGTAGAT	ATAGTTAGATTGAAGCAACCTAA	OR12D2	HDAC1	64	61	48	77	63
GCAATGGCTTAATATCACAGAGATAATTTCTACTATCGTAGATATCCATACTCCAATTTCTTCAAT	GCAATGGCTTAATATCACAGAGA	TAATTTCTACTATCGTAGAT	ATCCATACTCCAATTTCTTCAAT	OR12D2	STAG1	47	123	101	46	71
GCAATGGCTTAATATCACAGAGATAATTTCTACTATCGTAGATATCCTCTGTTTTGACTCTCTTGG	GCAATGGCTTAATATCACAGAGA	TAATTTCTACTATCGTAGAT	ATCCTCTGTTTTGACTCTCTTGG	OR12D2	HDAC1	182	142	147	250	101
GCAATGGCTTAATATCACAGAGATAATTTCTACTATCGTAGATATCCTTCCGTCTGTCAAGCTCCC	GCAATGGCTTAATATCACAGAGA	TAATTTCTACTATCGTAGAT	ATCCTTCCGTCTGTCAAGCTCCC	OR12D2	KAT6B	245	216	132	191	222
GCAATGGCTTAATATCACAGAGATAATTTCTACTATCGTAGATATCTCCCTCAGGGTTCTCTGGCA	GCAATGGCTTAATATCACAGAGA	TAATTTCTACTATCGTAGAT	ATCTCCCTCAGGGTTCTCTGGCA	OR12D2	MAPK1	202	234	24	57	169
GCAATGGCTTAATATCACAGAGATAATTTCTACTATCGTAGATATCTGGGCTGATTTGGGCGTAGC	GCAATGGCTTAATATCACAGAGA	TAATTTCTACTATCGTAGAT	ATCTGGGCTGATTTGGGCGTAGC	OR12D2	KAT6B	284	305	379	160	174
GCAATGGCTTAATATCACAGAGATAATTTCTACTATCGTAGATATCTGGTTGTAGCGCGGGTCGTC	GCAATGGCTTAATATCACAGAGA	TAATTTCTACTATCGTAGAT	ATCTGGTTGTAGCGCGGGTCGTC	OR12D2	SMARCA4	65	103	102	50	141
GCAATGGCTTAATATCACAGAGATAATTTCTACTATCGTAGATATCTGTGCTGCCTTCTTTTGTAG	GCAATGGCTTAATATCACAGAGA	TAATTTCTACTATCGTAGAT	ATCTGTGCTGCCTTCTTTTGTAG	OR12D2	KAT6A	186	223	49	475	126
GCAATGGCTTAATATCACAGAGATAATTTCTACTATCGTAGATATGATGTTCAGTCTGCATTGGAT	GCAATGGCTTAATATCACAGAGA	TAATTTCTACTATCGTAGAT	ATGATGTTCAGTCTGCATTGGAT	OR12D2	STAG2	213	209	385	93	160
GCAATGGCTTAATATCACAGAGATAATTTCTACTATCGTAGATATGGAGATGAAAGTGATAGCATT	GCAATGGCTTAATATCACAGAGA	TAATTTCTACTATCGTAGAT	ATGGAGATGAAAGTGATAGCATT	OR12D2	ARID1B	62	116	251	51	89
GCAATGGCTTAATATCACAGAGATAATTTCTACTATCGTAGATATGGCAGGCACACAAAGAAACCC	GCAATGGCTTAATATCACAGAGA	TAATTTCTACTATCGTAGAT	ATGGCAGGCACACAAAGAAACCC	OR12D2	ARID1B	242	195	322	206	166
GCAATGGCTTAATATCACAGAGATAATTTCTACTATCGTAGATATGGTCAAGGGGGCGCAAGGCAC	GCAATGGCTTAATATCACAGAGA	TAATTTCTACTATCGTAGAT	ATGGTCAAGGGGGCGCAAGGCAC	OR12D2	PARP2	196	281	445	255	210
GCAATGGCTTAATATCACAGAGATAATTTCTACTATCGTAGATATGTAAGGCCTCAATTTTATTAG	GCAATGGCTTAATATCACAGAGA	TAATTTCTACTATCGTAGAT	ATGTAAGGCCTCAATTTTATTAG	OR12D2	STAG1	90	127	63	187	81
GCAATGGCTTAATATCACAGAGATAATTTCTACTATCGTAGATATGTAGTTCATTCCTGTTCTGTC	GCAATGGCTTAATATCACAGAGA	TAATTTCTACTATCGTAGAT	ATGTAGTTCATTCCTGTTCTGTC	OR12D2	STAG1	125	217	272	237	184
GCAATGGCTTAATATCACAGAGATAATTTCTACTATCGTAGATATGTCCAGTTTCCGAAGCATGCC	GCAATGGCTTAATATCACAGAGA	TAATTTCTACTATCGTAGAT	ATGTCCAGTTTCCGAAGCATGCC	OR12D2	MCL1	232	198	105	106	207
GCAATGGCTTAATATCACAGAGATAATTTCTACTATCGTAGATATGTGGAAAGTATGAAGAAAGCC	GCAATGGCTTAATATCACAGAGA	TAATTTCTACTATCGTAGAT	ATGTGGAAAGTATGAAGAAAGCC	OR12D2	PARP1	150	157	96	34	125
GCAATGGCTTAATATCACAGAGATAATTTCTACTATCGTAGATATTCCCCACTTGCCCCGGGCAGC	GCAATGGCTTAATATCACAGAGA	TAATTTCTACTATCGTAGAT	ATTCCCCACTTGCCCCGGGCAGC	OR12D2	KDM3B	20	16	5	11	12
GCAATGGCTTAATATCACAGAGATAATTTCTACTATCGTAGATATTCGCTGATGGCTTTATGTAGA	GCAATGGCTTAATATCACAGAGA	TAATTTCTACTATCGTAGAT	ATTCGCTGATGGCTTTATGTAGA	OR12D2	OR6C70	157	204	252	201	231
GCAATGGCTTAATATCACAGAGATAATTTCTACTATCGTAGATATTGAGCTTAATTTTCACCTTGA	GCAATGGCTTAATATCACAGAGA	TAATTTCTACTATCGTAGAT	ATTGAGCTTAATTTTCACCTTGA	OR12D2	SMARCA2	200	156	122	101	126
GCAATGGCTTAATATCACAGAGATAATTTCTACTATCGTAGATCAAGACCAGTCTCTGCGGGGAAA	GCAATGGCTTAATATCACAGAGA	TAATTTCTACTATCGTAGAT	CAAGACCAGTCTCTGCGGGGAAA	OR12D2	ARID1A	107	79	93	34	123
GCAATGGCTTAATATCACAGAGATAATTTCTACTATCGTAGATCAAGCTCTTGAAGACACAACACC	GCAATGGCTTAATATCACAGAGA	TAATTTCTACTATCGTAGAT	CAAGCTCTTGAAGACACAACACC	OR12D2	MAPK1	186	147	38	0	158
GCAATGGCTTAATATCACAGAGATAATTTCTACTATCGTAGATCAAGCTTACTATCCTTGTCTTTT	GCAATGGCTTAATATCACAGAGA	TAATTTCTACTATCGTAGAT	CAAGCTTACTATCCTTGTCTTTT	OR12D2	PARP1	103	195	165	311	125
GCAATGGCTTAATATCACAGAGATAATTTCTACTATCGTAGATCAAGGAGCTGGCAGCACTGCTTG	GCAATGGCTTAATATCACAGAGA	TAATTTCTACTATCGTAGAT	CAAGGAGCTGGCAGCACTGCTTG	OR12D2	ARID1A	226	217	155	92	220
GCAATGGCTTAATATCACAGAGATAATTTCTACTATCGTAGATCAAGTTCCTGAATTCGGTGTGCG	GCAATGGCTTAATATCACAGAGA	TAATTTCTACTATCGTAGAT	CAAGTTCCTGAATTCGGTGTGCG	OR12D2	SMARCA4	270	306	344	228	229
GCAATGGCTTAATATCACAGAGATAATTTCTACTATCGTAGATCAATGTGCAGGGAGATTAAGGTT	GCAATGGCTTAATATCACAGAGA	TAATTTCTACTATCGTAGAT	CAATGTGCAGGGAGATTAAGGTT	OR12D2	KDM3A	152	161	78	227	130
GCAATGGCTTAATATCACAGAGATAATTTCTACTATCGTAGATCAATGTTCTTTCTACATTAAAGC	GCAATGGCTTAATATCACAGAGA	TAATTTCTACTATCGTAGAT	CAATGTTCTTTCTACATTAAAGC	OR12D2	STAG1	100	123	168	289	137
GCAATGGCTTAATATCACAGAGATAATTTCTACTATCGTAGATCACAACCAGCCGGCAAAATCCAC	GCAATGGCTTAATATCACAGAGA	TAATTTCTACTATCGTAGAT	CACAACCAGCCGGCAAAATCCAC	OR12D2	MAP2K2	201	156	488	165	156
GCAATGGCTTAATATCACAGAGATAATTTCTACTATCGTAGATCAGACATCTGGTTTTGTTCTCAG	GCAATGGCTTAATATCACAGAGA	TAATTTCTACTATCGTAGAT	CAGACATCTGGTTTTGTTCTCAG	OR12D2	KDM3A	273	170	692	425	171
GCAATGGCTTAATATCACAGAGATAATTTCTACTATCGTAGATCAGCAACTTGTACAGGTCAGTCT	GCAATGGCTTAATATCACAGAGA	TAATTTCTACTATCGTAGAT	CAGCAACTTGTACAGGTCAGTCT	OR12D2	MAPK3	276	254	347	332	143
GCAATGGCTTAATATCACAGAGATAATTTCTACTATCGTAGATCAGCAGACCGATGAGTATGTAGC	GCAATGGCTTAATATCACAGAGA	TAATTTCTACTATCGTAGAT	CAGCAGACCGATGAGTATGTAGC	OR12D2	SMARCA2	320	270	526	291	242
GCAATGGCTTAATATCACAGAGATAATTTCTACTATCGTAGATCAGCAGCCAAGGAGAGCAGAGTA	GCAATGGCTTAATATCACAGAGA	TAATTTCTACTATCGTAGAT	CAGCAGCCAAGGAGAGCAGAGTA	OR12D2	ARID1A	131	253	343	81	232
GCAATGGCTTAATATCACAGAGATAATTTCTACTATCGTAGATCAGCTGCTGATTCCAAGAAGTCC	GCAATGGCTTAATATCACAGAGA	TAATTTCTACTATCGTAGAT	CAGCTGCTGATTCCAAGAAGTCC	OR12D2	ARID1A	180	225	224	320	186
GCAATGGCTTAATATCACAGAGATAATTTCTACTATCGTAGATCAGGAAATGGTCTGTTCTGCATC	GCAATGGCTTAATATCACAGAGA	TAATTTCTACTATCGTAGAT	CAGGAAATGGTCTGTTCTGCATC	OR12D2	ARID1B	253	253	343	257	159
GCAATGGCTTAATATCACAGAGATAATTTCTACTATCGTAGATCAGGAAGACTATCATGAGGAAGG	GCAATGGCTTAATATCACAGAGA	TAATTTCTACTATCGTAGAT	CAGGAAGACTATCATGAGGAAGG	OR12D2	KAT6A	257	246	406	222	159
GCAATGGCTTAATATCACAGAGATAATTTCTACTATCGTAGATCAGGTGATTGCCTACTGTTAGCT	GCAATGGCTTAATATCACAGAGA	TAATTTCTACTATCGTAGAT	CAGGTGATTGCCTACTGTTAGCT	OR12D2	KAT6B	218	246	416	221	168
GCAATGGCTTAATATCACAGAGATAATTTCTACTATCGTAGATCAGGTGTTGCTGGAGTAGGAGCT	GCAATGGCTTAATATCACAGAGA	TAATTTCTACTATCGTAGAT	CAGGTGTTGCTGGAGTAGGAGCT	OR12D2	MCL1	105	122	98	55	170
GCAATGGCTTAATATCACAGAGATAATTTCTACTATCGTAGATCAGTCAAGTCTTCCAATTCACTG	GCAATGGCTTAATATCACAGAGA	TAATTTCTACTATCGTAGAT	CAGTCAAGTCTTCCAATTCACTG	OR12D2	BRCA1	70	80	60	85	157
GCAATGGCTTAATATCACAGAGATAATTTCTACTATCGTAGATCAGTCCCCCATGTACTTCCTGCT	GCAATGGCTTAATATCACAGAGA	TAATTTCTACTATCGTAGAT	CAGTCCCCCATGTACTTCCTGCT	OR12D2	OR4F6	564	722	721	1028	421
GCAATGGCTTAATATCACAGAGATAATTTCTACTATCGTAGATCATAAGTTAGTGGTGCCTGCTTC	GCAATGGCTTAATATCACAGAGA	TAATTTCTACTATCGTAGAT	CATAAGTTAGTGGTGCCTGCTTC	OR12D2	ARID1A	122	148	211	254	156
GCAATGGCTTAATATCACAGAGATAATTTCTACTATCGTAGATCATATTAAAGCCTCATGAGGATC	GCAATGGCTTAATATCACAGAGA	TAATTTCTACTATCGTAGAT	CATATTAAAGCCTCATGAGGATC	OR12D2	BRCA1	46	47	101	36	130
GCAATGGCTTAATATCACAGAGATAATTTCTACTATCGTAGATCATCCCCAAGGCCCATCATCTCT	GCAATGGCTTAATATCACAGAGA	TAATTTCTACTATCGTAGAT	CATCCCCAAGGCCCATCATCTCT	OR12D2	ARID1A	258	220	228	123	165
GCAATGGCTTAATATCACAGAGATAATTTCTACTATCGTAGATCATCCTCTGTTTTGACTCTCTTG	GCAATGGCTTAATATCACAGAGA	TAATTTCTACTATCGTAGAT	CATCCTCTGTTTTGACTCTCTTG	OR12D2	HDAC1	192	301	494	689	193
GCAATGGCTTAATATCACAGAGATAATTTCTACTATCGTAGATCATCGCTTTCTCAGAAGAGCGAC	GCAATGGCTTAATATCACAGAGA	TAATTTCTACTATCGTAGAT	CATCGCTTTCTCAGAAGAGCGAC	OR12D2	ARID1B	223	255	744	332	212
GCAATGGCTTAATATCACAGAGATAATTTCTACTATCGTAGATCATTCACTTGGTTGGAAGGGGAG	GCAATGGCTTAATATCACAGAGA	TAATTTCTACTATCGTAGAT	CATTCACTTGGTTGGAAGGGGAG	OR12D2	STAG1	142	118	179	182	148
GCAATGGCTTAATATCACAGAGATAATTTCTACTATCGTAGATCATTCCCCGGAGAGCCGGCCAGT	GCAATGGCTTAATATCACAGAGA	TAATTTCTACTATCGTAGAT	CATTCCCCGGAGAGCCGGCCAGT	OR12D2	KAT6B	166	301	304	169	189
GCAATGGCTTAATATCACAGAGATAATTTCTACTATCGTAGATCATTCGGGCTGTTTCTTCCCCTC	GCAATGGCTTAATATCACAGAGA	TAATTTCTACTATCGTAGAT	CATTCGGGCTGTTTCTTCCCCTC	OR12D2	STAG1	211	206	354	158	188
GCAATGGCTTAATATCACAGAGATAATTTCTACTATCGTAGATCATTGAAGAGATTGGCATTTGGA	GCAATGGCTTAATATCACAGAGA	TAATTTCTACTATCGTAGAT	CATTGAAGAGATTGGCATTTGGA	OR12D2	STAG2	143	204	435	107	124
GCAATGGCTTAATATCACAGAGATAATTTCTACTATCGTAGATCATTTATAACGGTTGCTGAAAAC	GCAATGGCTTAATATCACAGAGA	TAATTTCTACTATCGTAGAT	CATTTATAACGGTTGCTGAAAAC	OR12D2	KDM3A	95	157	202	37	103
GCAATGGCTTAATATCACAGAGATAATTTCTACTATCGTAGATCATTTTTCGGTAGAGACCATAGT	GCAATGGCTTAATATCACAGAGA	TAATTTCTACTATCGTAGAT	CATTTTTCGGTAGAGACCATAGT	OR12D2	HDAC1	129	85	169	303	147
GCAATGGCTTAATATCACAGAGATAATTTCTACTATCGTAGATCCAATATGCCATGTAGGAAAGAC	GCAATGGCTTAATATCACAGAGA	TAATTTCTACTATCGTAGAT	CCAATATGCCATGTAGGAAAGAC	OR12D2	KAT6A	170	186	887	313	173
GCAATGGCTTAATATCACAGAGATAATTTCTACTATCGTAGATCCACCAGATTTAAGAACCAAAGC	GCAATGGCTTAATATCACAGAGA	TAATTTCTACTATCGTAGAT	CCACCAGATTTAAGAACCAAAGC	OR12D2	SMARCA2	195	270	417	137	165
GCAATGGCTTAATATCACAGAGATAATTTCTACTATCGTAGATCCAGAAAGGATACAGCTGGAGTC	GCAATGGCTTAATATCACAGAGA	TAATTTCTACTATCGTAGAT	CCAGAAAGGATACAGCTGGAGTC	OR12D2	BCL2L1	88	59	212	189	125
GCAATGGCTTAATATCACAGAGATAATTTCTACTATCGTAGATCCAGAATCGTCTGCCAAGGACTG	GCAATGGCTTAATATCACAGAGA	TAATTTCTACTATCGTAGAT	CCAGAATCGTCTGCCAAGGACTG	OR12D2	ARID1B	210	338	433	353	192
GCAATGGCTTAATATCACAGAGATAATTTCTACTATCGTAGATCCAGAGCAGGGACACTTGGGCTG	GCAATGGCTTAATATCACAGAGA	TAATTTCTACTATCGTAGAT	CCAGAGCAGGGACACTTGGGCTG	OR12D2	KAT6B	222	335	224	172	220
GCAATGGCTTAATATCACAGAGATAATTTCTACTATCGTAGATCCAGCAGAAGTATAATGTCTCCT	GCAATGGCTTAATATCACAGAGA	TAATTTCTACTATCGTAGAT	CCAGCAGAAGTATAATGTCTCCT	OR12D2	KAT6B	220	145	244	145	149
GCAATGGCTTAATATCACAGAGATAATTTCTACTATCGTAGATCCAGGCACCTTCTCAAACTTTTC	GCAATGGCTTAATATCACAGAGA	TAATTTCTACTATCGTAGAT	CCAGGCACCTTCTCAAACTTTTC	OR12D2	PARP2	123	189	355	219	141
GCAATGGCTTAATATCACAGAGATAATTTCTACTATCGTAGATCCATCTAAGCTCCCATAATTGAC	GCAATGGCTTAATATCACAGAGA	TAATTTCTACTATCGTAGAT	CCATCTAAGCTCCCATAATTGAC	OR12D2	KAT6B	138	275	289	109	101
GCAATGGCTTAATATCACAGAGATAATTTCTACTATCGTAGATCCCAAGTCAGACTCCAAAGGTTC	GCAATGGCTTAATATCACAGAGA	TAATTTCTACTATCGTAGAT	CCCAAGTCAGACTCCAAAGGTTC	OR12D2	MAPK3	153	116	108	83	144
GCAATGGCTTAATATCACAGAGATAATTTCTACTATCGTAGATCCCCAAGTCAGACTCCAAAGGTT	GCAATGGCTTAATATCACAGAGA	TAATTTCTACTATCGTAGAT	CCCCAAGTCAGACTCCAAAGGTT	OR12D2	MAPK3	160	150	256	152	148
GCAATGGCTTAATATCACAGAGATAATTTCTACTATCGTAGATCCCCAGTCTATTTATAGAAGTGA	GCAATGGCTTAATATCACAGAGA	TAATTTCTACTATCGTAGAT	CCCCAGTCTATTTATAGAAGTGA	OR12D2	BRCA1	63	51	198	142	63
GCAATGGCTTAATATCACAGAGATAATTTCTACTATCGTAGATCCCCATCCCGGAAGAGTTCATTC	GCAATGGCTTAATATCACAGAGA	TAATTTCTACTATCGTAGAT	CCCCATCCCGGAAGAGTTCATTC	OR12D2	BCL2L1	74	98	364	79	159
GCAATGGCTTAATATCACAGAGATAATTTCTACTATCGTAGATCCCCGGTCATGGCAAAGGGTGCG	GCAATGGCTTAATATCACAGAGA	TAATTTCTACTATCGTAGAT	CCCCGGTCATGGCAAAGGGTGCG	OR12D2	SMARCA4	259	236	290	432	204
GCAATGGCTTAATATCACAGAGATAATTTCTACTATCGTAGATCCCGAGGCTCGGTACAGGTCCAG	GCAATGGCTTAATATCACAGAGA	TAATTTCTACTATCGTAGAT	CCCGAGGCTCGGTACAGGTCCAG	OR12D2	SMARCA4	133	71	184	139	270
GCAATGGCTTAATATCACAGAGATAATTTCTACTATCGTAGATCCCGCAGAGACTGGTCTTGGAAA	GCAATGGCTTAATATCACAGAGA	TAATTTCTACTATCGTAGAT	CCCGCAGAGACTGGTCTTGGAAA	OR12D2	ARID1A	121	165	96	159	161
GCAATGGCTTAATATCACAGAGATAATTTCTACTATCGTAGATCCCTTTAACAGCAAGGCCTTCAC	GCAATGGCTTAATATCACAGAGA	TAATTTCTACTATCGTAGAT	CCCTTTAACAGCAAGGCCTTCAC	OR12D2	PARP2	210	182	313	583	203
GCAATGGCTTAATATCACAGAGATAATTTCTACTATCGTAGATCCGACTCAACTTAAATCCTGGTT	GCAATGGCTTAATATCACAGAGA	TAATTTCTACTATCGTAGAT	CCGACTCAACTTAAATCCTGGTT	OR12D2	KAT6A	140	137	340	85	119
GCAATGGCTTAATATCACAGAGATAATTTCTACTATCGTAGATCCGAGCACTTGGGGTTCACTGGC	GCAATGGCTTAATATCACAGAGA	TAATTTCTACTATCGTAGAT	CCGAGCACTTGGGGTTCACTGGC	OR12D2	SMARCA4	12	57	106	35	21
GCAATGGCTTAATATCACAGAGATAATTTCTACTATCGTAGATCCGGCTGGTTGTGTAAAACCCTG	GCAATGGCTTAATATCACAGAGA	TAATTTCTACTATCGTAGAT	CCGGCTGGTTGTGTAAAACCCTG	OR12D2	MAP2K2	165	135	193	166	143
GCAATGGCTTAATATCACAGAGATAATTTCTACTATCGTAGATCCTACTCTTCTGCATATTAGCAT	GCAATGGCTTAATATCACAGAGA	TAATTTCTACTATCGTAGAT	CCTACTCTTCTGCATATTAGCAT	OR12D2	KAT6A	246	192	120	233	149
GCAATGGCTTAATATCACAGAGATAATTTCTACTATCGTAGATCCTCAATACCAACAAATCCTCCT	GCAATGGCTTAATATCACAGAGA	TAATTTCTACTATCGTAGAT	CCTCAATACCAACAAATCCTCCT	OR12D2	STAG1	158	249	281	87	225
GCAATGGCTTAATATCACAGAGATAATTTCTACTATCGTAGATCCTCTCGCCTAAAGAATACAGGA	GCAATGGCTTAATATCACAGAGA	TAATTTCTACTATCGTAGAT	CCTCTCGCCTAAAGAATACAGGA	OR12D2	PARP2	168	262	128	189	161
GCAATGGCTTAATATCACAGAGATAATTTCTACTATCGTAGATCCTGCCTCTTTGTTTTCGGCTCC	GCAATGGCTTAATATCACAGAGA	TAATTTCTACTATCGTAGAT	CCTGCCTCTTTGTTTTCGGCTCC	OR12D2	KDM3B	257	319	221	410	197
GCAATGGCTTAATATCACAGAGATAATTTCTACTATCGTAGATCCTGTAGATGGTTTTGATTTTTT	GCAATGGCTTAATATCACAGAGA	TAATTTCTACTATCGTAGAT	CCTGTAGATGGTTTTGATTTTTT	OR12D2	STAG2	69	76	38	241	86
GCAATGGCTTAATATCACAGAGATAATTTCTACTATCGTAGATCCTGTATAATAACAACTTGAACG	GCAATGGCTTAATATCACAGAGA	TAATTTCTACTATCGTAGAT	CCTGTATAATAACAACTTGAACG	OR12D2	SMARCA2	78	148	143	30	116
GCAATGGCTTAATATCACAGAGATAATTTCTACTATCGTAGATCCTTCAATAAATCGCTTTATTGT	GCAATGGCTTAATATCACAGAGA	TAATTTCTACTATCGTAGAT	CCTTCAATAAATCGCTTTATTGT	OR12D2	KDM3A	122	161	279	53	96
GCAATGGCTTAATATCACAGAGATAATTTCTACTATCGTAGATCCTTGCTTTTGGTTTTTTCCTTC	GCAATGGCTTAATATCACAGAGA	TAATTTCTACTATCGTAGAT	CCTTGCTTTTGGTTTTTTCCTTC	OR12D2	STAG2	121	112	513	114	116
GCAATGGCTTAATATCACAGAGATAATTTCTACTATCGTAGATCCTTGTTGACATTCCCGCTGGTT	GCAATGGCTTAATATCACAGAGA	TAATTTCTACTATCGTAGAT	CCTTGTTGACATTCCCGCTGGTT	OR12D2	KDM3A	225	261	242	172	190
GCAATGGCTTAATATCACAGAGATAATTTCTACTATCGTAGATCGACTGAAGAGTGAGCCCAGCAG	GCAATGGCTTAATATCACAGAGA	TAATTTCTACTATCGTAGAT	CGACTGAAGAGTGAGCCCAGCAG	OR12D2	BCL2L1	242	216	271	101	263
GCAATGGCTTAATATCACAGAGATAATTTCTACTATCGTAGATCGCCTGACTCAGGAATTCAGGCA	GCAATGGCTTAATATCACAGAGA	TAATTTCTACTATCGTAGAT	CGCCTGACTCAGGAATTCAGGCA	OR12D2	KDM3B	272	419	262	143	224
GCAATGGCTTAATATCACAGAGATAATTTCTACTATCGTAGATCGGCCCGAGTACAGTGCGAGTCA	GCAATGGCTTAATATCACAGAGA	TAATTTCTACTATCGTAGAT	CGGCCCGAGTACAGTGCGAGTCA	OR12D2	PARP1	205	215	133	161	200
GCAATGGCTTAATATCACAGAGATAATTTCTACTATCGTAGATCGGGAAGCTGGGATTCAACTTCT	GCAATGGCTTAATATCACAGAGA	TAATTTCTACTATCGTAGAT	CGGGAAGCTGGGATTCAACTTCT	OR12D2	SMARCA2	151	132	436	256	163
GCAATGGCTTAATATCACAGAGATAATTTCTACTATCGTAGATCGGTAGAGACCATAGTTGAGCAG	GCAATGGCTTAATATCACAGAGA	TAATTTCTACTATCGTAGAT	CGGTAGAGACCATAGTTGAGCAG	OR12D2	HDAC1	405	303	542	345	254
GCAATGGCTTAATATCACAGAGATAATTTCTACTATCGTAGATCGTATCGCGGCTTTAAATACCTC	GCAATGGCTTAATATCACAGAGA	TAATTTCTACTATCGTAGAT	CGTATCGCGGCTTTAAATACCTC	OR12D2	SMARCA4	21	30	24	52	156
GCAATGGCTTAATATCACAGAGATAATTTCTACTATCGTAGATCTAAGTCAGCCAAGGGGTCTAGA	GCAATGGCTTAATATCACAGAGA	TAATTTCTACTATCGTAGAT	CTAAGTCAGCCAAGGGGTCTAGA	OR12D2	KAT6B	269	346	345	197	203
GCAATGGCTTAATATCACAGAGATAATTTCTACTATCGTAGATCTACCCCTTCCAGGGCCAGTTCG	GCAATGGCTTAATATCACAGAGA	TAATTTCTACTATCGTAGAT	CTACCCCTTCCAGGGCCAGTTCG	OR12D2	KAT6A	224	257	234	380	217
GCAATGGCTTAATATCACAGAGATAATTTCTACTATCGTAGATCTATTCCCATGTCCTTCGAGCCG	GCAATGGCTTAATATCACAGAGA	TAATTTCTACTATCGTAGAT	CTATTCCCATGTCCTTCGAGCCG	OR12D2	OR2M4	551	465	583	639	401
GCAATGGCTTAATATCACAGAGATAATTTCTACTATCGTAGATCTCATGCTGCCATAAGGATCCTT	GCAATGGCTTAATATCACAGAGA	TAATTTCTACTATCGTAGAT	CTCATGCTGCCATAAGGATCCTT	OR12D2	ARID1A	171	239	176	177	153
GCAATGGCTTAATATCACAGAGATAATTTCTACTATCGTAGATCTCCCGCAATTCCTAGAAAATAT	GCAATGGCTTAATATCACAGAGA	TAATTTCTACTATCGTAGAT	CTCCCGCAATTCCTAGAAAATAT	OR12D2	BRCA1	18	27	16	1	107
GCAATGGCTTAATATCACAGAGATAATTTCTACTATCGTAGATCTCCTCCATTTCCACCTTTGCCC	GCAATGGCTTAATATCACAGAGA	TAATTTCTACTATCGTAGAT	CTCCTCCATTTCCACCTTTGCCC	OR12D2	STAG2	363	337	274	235	246
GCAATGGCTTAATATCACAGAGATAATTTCTACTATCGTAGATCTCCTTGGCGACCTGGGCAGCCT	GCAATGGCTTAATATCACAGAGA	TAATTTCTACTATCGTAGAT	CTCCTTGGCGACCTGGGCAGCCT	OR12D2	SMARCA4	311	343	345	214	204
GCAATGGCTTAATATCACAGAGATAATTTCTACTATCGTAGATCTCGATGGTTGGTGCTCGAATAA	GCAATGGCTTAATATCACAGAGA	TAATTTCTACTATCGTAGAT	CTCGATGGTTGGTGCTCGAATAA	OR12D2	MAPK1	153	112	12	4	131
GCAATGGCTTAATATCACAGAGATAATTTCTACTATCGTAGATCTCGATTTGGCCTTTTCTTGCCT	GCAATGGCTTAATATCACAGAGA	TAATTTCTACTATCGTAGAT	CTCGATTTGGCCTTTTCTTGCCT	OR12D2	SMARCA2	247	290	304	380	176
GCAATGGCTTAATATCACAGAGATAATTTCTACTATCGTAGATCTCTACCAGATCCTCAGAGGGTT	GCAATGGCTTAATATCACAGAGA	TAATTTCTACTATCGTAGAT	CTCTACCAGATCCTCAGAGGGTT	OR12D2	MAPK1	146	197	90	98	132
GCAATGGCTTAATATCACAGAGATAATTTCTACTATCGTAGATCTGAACAGTTATTAGGGCTATCA	GCAATGGCTTAATATCACAGAGA	TAATTTCTACTATCGTAGAT	CTGAACAGTTATTAGGGCTATCA	OR12D2	KDM3A	75	180	198	94	142
GCAATGGCTTAATATCACAGAGATAATTTCTACTATCGTAGATCTGACAGTTCCTTCTGTGTCCGG	GCAATGGCTTAATATCACAGAGA	TAATTTCTACTATCGTAGAT	CTGACAGTTCCTTCTGTGTCCGG	OR12D2	PARP2	206	340	453	231	182
GCAATGGCTTAATATCACAGAGATAATTTCTACTATCGTAGATCTGAGAAATTAATGATATAAACA	GCAATGGCTTAATATCACAGAGA	TAATTTCTACTATCGTAGAT	CTGAGAAATTAATGATATAAACA	OR12D2	OR5W2	153	119	81	84	127
GCAATGGCTTAATATCACAGAGATAATTTCTACTATCGTAGATCTGAGCCGGTAACAGTCAAGGCA	GCAATGGCTTAATATCACAGAGA	TAATTTCTACTATCGTAGAT	CTGAGCCGGTAACAGTCAAGGCA	OR12D2	KDM3B	376	295	151	151	253
GCAATGGCTTAATATCACAGAGATAATTTCTACTATCGTAGATCTGATCTCTCTGATCATCAGAAT	GCAATGGCTTAATATCACAGAGA	TAATTTCTACTATCGTAGAT	CTGATCTCTCTGATCATCAGAAT	OR12D2	SMARCA4	169	134	280	279	149
GCAATGGCTTAATATCACAGAGATAATTTCTACTATCGTAGATCTGCTCAACTATGGTCTCTACCG	GCAATGGCTTAATATCACAGAGA	TAATTTCTACTATCGTAGAT	CTGCTCAACTATGGTCTCTACCG	OR12D2	HDAC1	211	460	462	309	242
GCAATGGCTTAATATCACAGAGATAATTTCTACTATCGTAGATCTGCTGCCATGGGGATCACCTCC	GCAATGGCTTAATATCACAGAGA	TAATTTCTACTATCGTAGAT	CTGCTGCCATGGGGATCACCTCC	OR12D2	BCL2L1	270	223	340	176	242
GCAATGGCTTAATATCACAGAGATAATTTCTACTATCGTAGATCTGGATTTGAAAACGGAGCAAAT	GCAATGGCTTAATATCACAGAGA	TAATTTCTACTATCGTAGAT	CTGGATTTGAAAACGGAGCAAAT	OR12D2	BRCA1	15	45	26	40	80
GCAATGGCTTAATATCACAGAGATAATTTCTACTATCGTAGATCTGTATAGCTTCAAGAATCCACT	GCAATGGCTTAATATCACAGAGA	TAATTTCTACTATCGTAGAT	CTGTATAGCTTCAAGAATCCACT	OR12D2	KAT6B	209	168	278	133	103
GCAATGGCTTAATATCACAGAGATAATTTCTACTATCGTAGATCTTAGGCAAGTCATCCAATTCCA	GCAATGGCTTAATATCACAGAGA	TAATTTCTACTATCGTAGAT	CTTAGGCAAGTCATCCAATTCCA	OR12D2	MAPK1	100	143	7	12	106
GCAATGGCTTAATATCACAGAGATAATTTCTACTATCGTAGATCTTATTGCCCGTTTAACATCTTT	GCAATGGCTTAATATCACAGAGA	TAATTTCTACTATCGTAGAT	CTTATTGCCCGTTTAACATCTTT	OR12D2	OR13H1	302	391	363	401	210
GCAATGGCTTAATATCACAGAGATAATTTCTACTATCGTAGATCTTCCACTGCCTCCTGTGTCACA	GCAATGGCTTAATATCACAGAGA	TAATTTCTACTATCGTAGAT	CTTCCACTGCCTCCTGTGTCACA	OR12D2	ARID1B	399	428	625	481	343
GCAATGGCTTAATATCACAGAGATAATTTCTACTATCGTAGATCTTCCCAGGCTGATGCTGGAATG	GCAATGGCTTAATATCACAGAGA	TAATTTCTACTATCGTAGAT	CTTCCCAGGCTGATGCTGGAATG	OR12D2	KAT6B	178	255	511	469	217
GCAATGGCTTAATATCACAGAGATAATTTCTACTATCGTAGATCTTCGGTAAATTTCATTTGCTGG	GCAATGGCTTAATATCACAGAGA	TAATTTCTACTATCGTAGAT	CTTCGGTAAATTTCATTTGCTGG	OR12D2	KAT6B	123	173	418	107	125
GCAATGGCTTAATATCACAGAGATAATTTCTACTATCGTAGATCTTGACCTTGCTCTTCTGATACC	GCAATGGCTTAATATCACAGAGA	TAATTTCTACTATCGTAGAT	CTTGACCTTGCTCTTCTGATACC	OR12D2	KDM3A	313	374	279	116	245
GCAATGGCTTAATATCACAGAGATAATTTCTACTATCGTAGATCTTGCTGAGCACAAGAGCTGGTG	GCAATGGCTTAATATCACAGAGA	TAATTTCTACTATCGTAGAT	CTTGCTGAGCACAAGAGCTGGTG	OR12D2	SMARCA2	297	391	459	227	258
GCAATGGCTTAATATCACAGAGATAATTTCTACTATCGTAGATCTTGTCGTCCTCCAGAAGCTGCA	GCAATGGCTTAATATCACAGAGA	TAATTTCTACTATCGTAGAT	CTTGTCGTCCTCCAGAAGCTGCA	OR12D2	PARP1	121	194	145	110	230
GCAATGGCTTAATATCACAGAGATAATTTCTACTATCGTAGATCTTGTTGACATTCCCGCTGGTTA	GCAATGGCTTAATATCACAGAGA	TAATTTCTACTATCGTAGAT	CTTGTTGACATTCCCGCTGGTTA	OR12D2	KDM3A	217	257	395	95	176
GCAATGGCTTAATATCACAGAGATAATTTCTACTATCGTAGATCTTTGGAAGATTTTACTGCTTTT	GCAATGGCTTAATATCACAGAGA	TAATTTCTACTATCGTAGAT	CTTTGGAAGATTTTACTGCTTTT	OR12D2	KDM3B	56	46	100	172	61
GCAATGGCTTAATATCACAGAGATAATTTCTACTATCGTAGATCTTTTAAAGAGCCTAATCCGCAA	GCAATGGCTTAATATCACAGAGA	TAATTTCTACTATCGTAGAT	CTTTTAAAGAGCCTAATCCGCAA	OR12D2	STAG2	143	138	116	259	151
GCAATGGCTTAATATCACAGAGATAATTTCTACTATCGTAGATCTTTTATTACAGAATTCAGCCTT	GCAATGGCTTAATATCACAGAGA	TAATTTCTACTATCGTAGAT	CTTTTATTACAGAATTCAGCCTT	OR12D2	BRCA1	67	123	319	69	89
GCAATGGCTTAATATCACAGAGATAATTTCTACTATCGTAGATGAAACATTCTTCTGGTGGTCTAG	GCAATGGCTTAATATCACAGAGA	TAATTTCTACTATCGTAGAT	GAAACATTCTTCTGGTGGTCTAG	OR12D2	OR4F15	260	314	227	397	223
GCAATGGCTTAATATCACAGAGATAATTTCTACTATCGTAGATGAACAACCATGAATTAGTCCCTT	GCAATGGCTTAATATCACAGAGA	TAATTTCTACTATCGTAGAT	GAACAACCATGAATTAGTCCCTT	OR12D2	BRCA1	43	58	75	80	85
GCAATGGCTTAATATCACAGAGATAATTTCTACTATCGTAGATGACAGCGACTGGAATCCTCACCA	GCAATGGCTTAATATCACAGAGA	TAATTTCTACTATCGTAGAT	GACAGCGACTGGAATCCTCACCA	OR12D2	SMARCA4	72	141	305	350	258
GCAATGGCTTAATATCACAGAGATAATTTCTACTATCGTAGATGACATACAAGCACCCTGGCAGGT	GCAATGGCTTAATATCACAGAGA	TAATTTCTACTATCGTAGAT	GACATACAAGCACCCTGGCAGGT	OR12D2	STAG2	97	117	185	308	137
GCAATGGCTTAATATCACAGAGATAATTTCTACTATCGTAGATGACATATGCAGAACTCTGAGATA	GCAATGGCTTAATATCACAGAGA	TAATTTCTACTATCGTAGAT	GACATATGCAGAACTCTGAGATA	OR12D2	STAG2	110	146	126	93	96
GCAATGGCTTAATATCACAGAGATAATTTCTACTATCGTAGATGACATCTCAAAGTCATTGCCTGG	GCAATGGCTTAATATCACAGAGA	TAATTTCTACTATCGTAGAT	GACATCTCAAAGTCATTGCCTGG	OR12D2	ARID1A	158	210	198	131	175
GCAATGGCTTAATATCACAGAGATAATTTCTACTATCGTAGATGACCAGACTTCAAACTGCATATT	GCAATGGCTTAATATCACAGAGA	TAATTTCTACTATCGTAGAT	GACCAGACTTCAAACTGCATATT	OR12D2	HDAC2	94	137	210	101	104
GCAATGGCTTAATATCACAGAGATAATTTCTACTATCGTAGATGACTCCTGTCTCTGGCATCTACG	GCAATGGCTTAATATCACAGAGA	TAATTTCTACTATCGTAGAT	GACTCCTGTCTCTGGCATCTACG	OR12D2	PARP2	211	478	630	362	273
GCAATGGCTTAATATCACAGAGATAATTTCTACTATCGTAGATGAGAGCGCAGCCCCTGACTTCCC	GCAATGGCTTAATATCACAGAGA	TAATTTCTACTATCGTAGAT	GAGAGCGCAGCCCCTGACTTCCC	OR12D2	PARP1	316	223	160	161	213
GCAATGGCTTAATATCACAGAGATAATTTCTACTATCGTAGATGAGGAGGGGATTGTCCTGCTGCC	GCAATGGCTTAATATCACAGAGA	TAATTTCTACTATCGTAGAT	GAGGAGGGGATTGTCCTGCTGCC	OR12D2	KDM3B	167	229	53	109	208
GCAATGGCTTAATATCACAGAGATAATTTCTACTATCGTAGATGAGGATGTATGGCTCAAATCTTC	GCAATGGCTTAATATCACAGAGA	TAATTTCTACTATCGTAGAT	GAGGATGTATGGCTCAAATCTTC	OR12D2	OR4K14	338	336	456	397	250
GCAATGGCTTAATATCACAGAGATAATTTCTACTATCGTAGATGAGTCAGCATTTGGGAACAGCCT	GCAATGGCTTAATATCACAGAGA	TAATTTCTACTATCGTAGAT	GAGTCAGCATTTGGGAACAGCCT	OR12D2	MAPK1	174	183	2	34	143
GCAATGGCTTAATATCACAGAGATAATTTCTACTATCGTAGATGAGTCATGGAATTCCGCTTCTGG	GCAATGGCTTAATATCACAGAGA	TAATTTCTACTATCGTAGAT	GAGTCATGGAATTCCGCTTCTGG	OR12D2	ARID1A	205	161	158	90	153
GCAATGGCTTAATATCACAGAGATAATTTCTACTATCGTAGATGAGTCTGACTTGGGGAAAAGCTT	GCAATGGCTTAATATCACAGAGA	TAATTTCTACTATCGTAGAT	GAGTCTGACTTGGGGAAAAGCTT	OR12D2	MAPK3	134	138	256	50	101
GCAATGGCTTAATATCACAGAGATAATTTCTACTATCGTAGATGAGTGGCTGGTGTCCCTGTACAA	GCAATGGCTTAATATCACAGAGA	TAATTTCTACTATCGTAGAT	GAGTGGCTGGTGTCCCTGTACAA	OR12D2	SMARCA4	9	28	17	35	162
GCAATGGCTTAATATCACAGAGATAATTTCTACTATCGTAGATGATCTCGGTGGAGCACGTTGGCG	GCAATGGCTTAATATCACAGAGA	TAATTTCTACTATCGTAGAT	GATCTCGGTGGAGCACGTTGGCG	OR12D2	MAPK3	294	266	383	161	271
GCAATGGCTTAATATCACAGAGATAATTTCTACTATCGTAGATGATGCCCGGGAGGTGATCCCCAT	GCAATGGCTTAATATCACAGAGA	TAATTTCTACTATCGTAGAT	GATGCCCGGGAGGTGATCCCCAT	OR12D2	BCL2L1	103	147	533	248	216
GCAATGGCTTAATATCACAGAGATAATTTCTACTATCGTAGATGATGCCTTATTGCGACAGATCCG	GCAATGGCTTAATATCACAGAGA	TAATTTCTACTATCGTAGAT	GATGCCTTATTGCGACAGATCCG	OR12D2	STAG2	230	212	274	426	179
GCAATGGCTTAATATCACAGAGATAATTTCTACTATCGTAGATGATTCTGTCTTGGGTGTCCCATC	GCAATGGCTTAATATCACAGAGA	TAATTTCTACTATCGTAGAT	GATTCTGTCTTGGGTGTCCCATC	OR12D2	ARID1A	176	362	154	156	153
GCAATGGCTTAATATCACAGAGATAATTTCTACTATCGTAGATGATTTAGAAATCTACAGCACAGG	GCAATGGCTTAATATCACAGAGA	TAATTTCTACTATCGTAGAT	GATTTAGAAATCTACAGCACAGG	OR12D2	STAG1	191	161	291	382	110
GCAATGGCTTAATATCACAGAGATAATTTCTACTATCGTAGATGCAATGGCTTAATATCACAGAGA	GCAATGGCTTAATATCACAGAGA	TAATTTCTACTATCGTAGAT	GCAATGGCTTAATATCACAGAGA	OR12D2	OR12D2	175	236	379	235	177
GCAATGGCTTAATATCACAGAGATAATTTCTACTATCGTAGATGCAGGATCTTTATCCACATTTCT	GCAATGGCTTAATATCACAGAGA	TAATTTCTACTATCGTAGAT	GCAGGATCTTTATCCACATTTCT	OR12D2	SMARCA2	272	177	187	216	136
GCAATGGCTTAATATCACAGAGATAATTTCTACTATCGTAGATGCAGGTGTTGCTGGAGTAGGAGC	GCAATGGCTTAATATCACAGAGA	TAATTTCTACTATCGTAGAT	GCAGGTGTTGCTGGAGTAGGAGC	OR12D2	MCL1	238	289	184	160	189
GCAATGGCTTAATATCACAGAGATAATTTCTACTATCGTAGATGCAGTGACGGTGGCGTCTGGTAG	GCAATGGCTTAATATCACAGAGA	TAATTTCTACTATCGTAGAT	GCAGTGACGGTGGCGTCTGGTAG	OR12D2	ARID1B	273	228	284	300	208
GCAATGGCTTAATATCACAGAGATAATTTCTACTATCGTAGATGCAGTTCCAGGATGGCCAAGACG	GCAATGGCTTAATATCACAGAGA	TAATTTCTACTATCGTAGAT	GCAGTTCCAGGATGGCCAAGACG	OR12D2	HDAC1	308	364	157	404	288
GCAATGGCTTAATATCACAGAGATAATTTCTACTATCGTAGATGCATATCTAATAAGATAGCCTTA	GCAATGGCTTAATATCACAGAGA	TAATTTCTACTATCGTAGAT	GCATATCTAATAAGATAGCCTTA	OR12D2	MCL1	98	79	10	295	74
GCAATGGCTTAATATCACAGAGATAATTTCTACTATCGTAGATGCATTTCTTGATATTCTGAGTGA	GCAATGGCTTAATATCACAGAGA	TAATTTCTACTATCGTAGAT	GCATTTCTTGATATTCTGAGTGA	OR12D2	STAG2	68	148	133	43	100
GCAATGGCTTAATATCACAGAGATAATTTCTACTATCGTAGATGCCAAAGAAGTGGGCTTTAGATT	GCAATGGCTTAATATCACAGAGA	TAATTTCTACTATCGTAGAT	GCCAAAGAAGTGGGCTTTAGATT	OR12D2	KAT6B	163	142	251	445	119
GCAATGGCTTAATATCACAGAGATAATTTCTACTATCGTAGATGCCAAGAGGAGCTGCAGGGACCA	GCAATGGCTTAATATCACAGAGA	TAATTTCTACTATCGTAGAT	GCCAAGAGGAGCTGCAGGGACCA	OR12D2	BCL2L2	167	233	303	146	186
GCAATGGCTTAATATCACAGAGATAATTTCTACTATCGTAGATGCCGCCTCCTTGACTGTACGCCA	GCAATGGCTTAATATCACAGAGA	TAATTTCTACTATCGTAGAT	GCCGCCTCCTTGACTGTACGCCA	OR12D2	HDAC2	230	213	321	114	198
GCAATGGCTTAATATCACAGAGATAATTTCTACTATCGTAGATGCCGGCTGGTTGTGTAAAACCCT	GCAATGGCTTAATATCACAGAGA	TAATTTCTACTATCGTAGAT	GCCGGCTGGTTGTGTAAAACCCT	OR12D2	MAP2K2	258	210	204	431	156
GCAATGGCTTAATATCACAGAGATAATTTCTACTATCGTAGATGCCTCAAAAGAAACGCGGTAATC	GCAATGGCTTAATATCACAGAGA	TAATTTCTACTATCGTAGAT	GCCTCAAAAGAAACGCGGTAATC	OR12D2	MCL1	224	245	239	189	184
GCAATGGCTTAATATCACAGAGATAATTTCTACTATCGTAGATGCCTTTTCTTGCCTTTCCCTTTG	GCAATGGCTTAATATCACAGAGA	TAATTTCTACTATCGTAGAT	GCCTTTTCTTGCCTTTCCCTTTG	OR12D2	SMARCA2	310	457	634	394	214
GCAATGGCTTAATATCACAGAGATAATTTCTACTATCGTAGATGCTACGGAGAAGGAGGCCTCGGC	GCAATGGCTTAATATCACAGAGA	TAATTTCTACTATCGTAGAT	GCTACGGAGAAGGAGGCCTCGGC	OR12D2	MCL1	321	242	237	156	263
GCAATGGCTTAATATCACAGAGATAATTTCTACTATCGTAGATGCTCAGTCAGAATTTTCAAGTCT	GCAATGGCTTAATATCACAGAGA	TAATTTCTACTATCGTAGAT	GCTCAGTCAGAATTTTCAAGTCT	OR12D2	KDM3A	168	221	126	201	160
GCAATGGCTTAATATCACAGAGATAATTTCTACTATCGTAGATGCTCCAAGGTTAGGTGGAGAGTT	GCAATGGCTTAATATCACAGAGA	TAATTTCTACTATCGTAGAT	GCTCCAAGGTTAGGTGGAGAGTT	OR12D2	KDM3A	176	110	182	130	126
GCAATGGCTTAATATCACAGAGATAATTTCTACTATCGTAGATGCTCGTCCTTGATGTTCCAGATC	GCAATGGCTTAATATCACAGAGA	TAATTTCTACTATCGTAGAT	GCTCGTCCTTGATGTTCCAGATC	OR12D2	PARP1	170	188	87	61	193
GCAATGGCTTAATATCACAGAGATAATTTCTACTATCGTAGATGCTCTTACAGAATGAACAATGTC	GCAATGGCTTAATATCACAGAGA	TAATTTCTACTATCGTAGAT	GCTCTTACAGAATGAACAATGTC	OR12D2	KDM3A	177	197	477	272	143
GCAATGGCTTAATATCACAGAGATAATTTCTACTATCGTAGATGCTGAACGAAAGTCACCTGAAAT	GCAATGGCTTAATATCACAGAGA	TAATTTCTACTATCGTAGAT	GCTGAACGAAAGTCACCTGAAAT	OR12D2	KDM3A	120	147	134	270	110
GCAATGGCTTAATATCACAGAGATAATTTCTACTATCGTAGATGCTGGGCATTGGTGCCAGGGGGT	GCAATGGCTTAATATCACAGAGA	TAATTTCTACTATCGTAGAT	GCTGGGCATTGGTGCCAGGGGGT	OR12D2	ARID1A	270	268	533	366	194
GCAATGGCTTAATATCACAGAGATAATTTCTACTATCGTAGATGCTTATAAAATGCTGGCCCGAGG	GCAATGGCTTAATATCACAGAGA	TAATTTCTACTATCGTAGAT	GCTTATAAAATGCTGGCCCGAGG	OR12D2	SMARCA2	136	122	117	80	148
GCAATGGCTTAATATCACAGAGATAATTTCTACTATCGTAGATGCTTCTTAAGCCGTACTTCCTCT	GCAATGGCTTAATATCACAGAGA	TAATTTCTACTATCGTAGAT	GCTTCTTAAGCCGTACTTCCTCT	OR12D2	SMARCA2	220	259	319	249	191
GCAATGGCTTAATATCACAGAGATAATTTCTACTATCGTAGATGGAAAGGAATCTACTTTGCTGAC	GCAATGGCTTAATATCACAGAGA	TAATTTCTACTATCGTAGAT	GGAAAGGAATCTACTTTGCTGAC	OR12D2	PARP2	175	240	104	165	169
GCAATGGCTTAATATCACAGAGATAATTTCTACTATCGTAGATGGAACAGCCTGTTCCATGGCACC	GCAATGGCTTAATATCACAGAGA	TAATTTCTACTATCGTAGAT	GGAACAGCCTGTTCCATGGCACC	OR12D2	MAPK1	163	247	56	4	215
GCAATGGCTTAATATCACAGAGATAATTTCTACTATCGTAGATGGAAGAATTCTATCAAGAAGCTC	GCAATGGCTTAATATCACAGAGA	TAATTTCTACTATCGTAGAT	GGAAGAATTCTATCAAGAAGCTC	OR12D2	SMARCA4	21	10	13	10	97
GCAATGGCTTAATATCACAGAGATAATTTCTACTATCGTAGATGGAAGTGGAAGGAGCCAGTCCAA	GCAATGGCTTAATATCACAGAGA	TAATTTCTACTATCGTAGAT	GGAAGTGGAAGGAGCCAGTCCAA	OR12D2	KDM3B	167	180	144	98	168
GCAATGGCTTAATATCACAGAGATAATTTCTACTATCGTAGATGGACATGCATTGAAAAAACAAGT	GCAATGGCTTAATATCACAGAGA	TAATTTCTACTATCGTAGAT	GGACATGCATTGAAAAAACAAGT	OR12D2	KDM3B	122	141	48	43	88
GCAATGGCTTAATATCACAGAGATAATTTCTACTATCGTAGATGGACGGGGGTGAAAACAGTGTAA	GCAATGGCTTAATATCACAGAGA	TAATTTCTACTATCGTAGAT	GGACGGGGGTGAAAACAGTGTAA	OR12D2	OR4K5	190	190	114	266	218
GCAATGGCTTAATATCACAGAGATAATTTCTACTATCGTAGATGGACTTGATCAGTTGAAAACAAG	GCAATGGCTTAATATCACAGAGA	TAATTTCTACTATCGTAGAT	GGACTTGATCAGTTGAAAACAAG	OR12D2	STAG2	109	122	73	75	91
GCAATGGCTTAATATCACAGAGATAATTTCTACTATCGTAGATGGAGAGCGCAGCCCCTGACTTCC	GCAATGGCTTAATATCACAGAGA	TAATTTCTACTATCGTAGAT	GGAGAGCGCAGCCCCTGACTTCC	OR12D2	PARP1	265	251	304	106	198
GCAATGGCTTAATATCACAGAGATAATTTCTACTATCGTAGATGGAGGCTCCGTGGGAAGGCTGGA	GCAATGGCTTAATATCACAGAGA	TAATTTCTACTATCGTAGAT	GGAGGCTCCGTGGGAAGGCTGGA	OR12D2	KDM3B	405	423	231	349	262
GCAATGGCTTAATATCACAGAGATAATTTCTACTATCGTAGATGGATAATCGATGGCTTGATCCAG	GCAATGGCTTAATATCACAGAGA	TAATTTCTACTATCGTAGAT	GGATAATCGATGGCTTGATCCAG	OR12D2	OR2V2	325	261	411	281	288
GCAATGGCTTAATATCACAGAGATAATTTCTACTATCGTAGATGGATCATGTCTTCATTGAACAGG	GCAATGGCTTAATATCACAGAGA	TAATTTCTACTATCGTAGAT	GGATCATGTCTTCATTGAACAGG	OR12D2	STAG2	267	227	169	309	151
GCAATGGCTTAATATCACAGAGATAATTTCTACTATCGTAGATGGATGAAGAAGCCTCCGCTCCTG	GCAATGGCTTAATATCACAGAGA	TAATTTCTACTATCGTAGAT	GGATGAAGAAGCCTCCGCTCCTG	OR12D2	PARP1	231	276	199	133	192
GCAATGGCTTAATATCACAGAGATAATTTCTACTATCGTAGATGGCATACGGGTGAGTGGCGGATC	GCAATGGCTTAATATCACAGAGA	TAATTTCTACTATCGTAGAT	GGCATACGGGTGAGTGGCGGATC	OR12D2	KAT6A	429	457	798	801	262
GCAATGGCTTAATATCACAGAGATAATTTCTACTATCGTAGATGGCTACGGAGAAGGAGGCCTCGG	GCAATGGCTTAATATCACAGAGA	TAATTTCTACTATCGTAGAT	GGCTACGGAGAAGGAGGCCTCGG	OR12D2	MCL1	202	172	317	151	176
GCAATGGCTTAATATCACAGAGATAATTTCTACTATCGTAGATGGCTCTCGGCTGCTGCATTGTTC	GCAATGGCTTAATATCACAGAGA	TAATTTCTACTATCGTAGAT	GGCTCTCGGCTGCTGCATTGTTC	OR12D2	BCL2L1	169	111	247	273	169
GCAATGGCTTAATATCACAGAGATAATTTCTACTATCGTAGATGGCTTCTCTTTTGGCTGTAGCTC	GCAATGGCTTAATATCACAGAGA	TAATTTCTACTATCGTAGAT	GGCTTCTCTTTTGGCTGTAGCTC	OR12D2	KDM3B	203	334	313	267	151
GCAATGGCTTAATATCACAGAGATAATTTCTACTATCGTAGATGGGATACTTCGTGAAATTTTTGG	GCAATGGCTTAATATCACAGAGA	TAATTTCTACTATCGTAGAT	GGGATACTTCGTGAAATTTTTGG	OR12D2	PARP1	122	110	137	169	87
GCAATGGCTTAATATCACAGAGATAATTTCTACTATCGTAGATGGGCCTTCATGTTGATGATACAA	GCAATGGCTTAATATCACAGAGA	TAATTTCTACTATCGTAGAT	GGGCCTTCATGTTGATGATACAA	OR12D2	MAPK3	140	271	202	112	153
GCAATGGCTTAATATCACAGAGATAATTTCTACTATCGTAGATGGGCTGCACTGTGTGCTGAGAGT	GCAATGGCTTAATATCACAGAGA	TAATTTCTACTATCGTAGAT	GGGCTGCACTGTGTGCTGAGAGT	OR12D2	BCL2L2	261	205	334	235	202
GCAATGGCTTAATATCACAGAGATAATTTCTACTATCGTAGATGGGCTTTTTCAAGCTTACTATCC	GCAATGGCTTAATATCACAGAGA	TAATTTCTACTATCGTAGAT	GGGCTTTTTCAAGCTTACTATCC	OR12D2	PARP1	112	196	170	87	148
GCAATGGCTTAATATCACAGAGATAATTTCTACTATCGTAGATGGGGCATCTGTGCCTGTGAGGAT	GCAATGGCTTAATATCACAGAGA	TAATTTCTACTATCGTAGAT	GGGGCATCTGTGCCTGTGAGGAT	OR12D2	SMARCA4	73	66	103	55	124
GCAATGGCTTAATATCACAGAGATAATTTCTACTATCGTAGATGGGTCAGCGGGCAGCTCATCGAC	GCAATGGCTTAATATCACAGAGA	TAATTTCTACTATCGTAGAT	GGGTCAGCGGGCAGCTCATCGAC	OR12D2	MAP2K1	212	296	30	22	205
GCAATGGCTTAATATCACAGAGATAATTTCTACTATCGTAGATGGTAACCTGGCCATGGTCCCTGC	GCAATGGCTTAATATCACAGAGA	TAATTTCTACTATCGTAGAT	GGTAACCTGGCCATGGTCCCTGC	OR12D2	BCL2L2	227	215	208	352	221
GCAATGGCTTAATATCACAGAGATAATTTCTACTATCGTAGATGGTAGAGACCATAGTTGAGCAGC	GCAATGGCTTAATATCACAGAGA	TAATTTCTACTATCGTAGAT	GGTAGAGACCATAGTTGAGCAGC	OR12D2	HDAC1	201	274	465	129	141
GCAATGGCTTAATATCACAGAGATAATTTCTACTATCGTAGATGGTCCTTCCTGTTCATGTACTTG	GCAATGGCTTAATATCACAGAGA	TAATTTCTACTATCGTAGAT	GGTCCTTCCTGTTCATGTACTTG	OR12D2	OR1G1	543	531	787	504	412
GCAATGGCTTAATATCACAGAGATAATTTCTACTATCGTAGATGGTGCCTTTGTGGCTAAACACTT	GCAATGGCTTAATATCACAGAGA	TAATTTCTACTATCGTAGAT	GGTGCCTTTGTGGCTAAACACTT	OR12D2	MCL1	204	162	214	184	163
GCAATGGCTTAATATCACAGAGATAATTTCTACTATCGTAGATGGTGGCTGGAGTTAACTTTACAT	GCAATGGCTTAATATCACAGAGA	TAATTTCTACTATCGTAGAT	GGTGGCTGGAGTTAACTTTACAT	OR12D2	ARID1A	144	143	161	70	103
GCAATGGCTTAATATCACAGAGATAATTTCTACTATCGTAGATGGTTGGTTGCCAGCTCACGCCAC	GCAATGGCTTAATATCACAGAGA	TAATTTCTACTATCGTAGAT	GGTTGGTTGCCAGCTCACGCCAC	OR12D2	ARID1B	226	265	256	155	241
GCAATGGCTTAATATCACAGAGATAATTTCTACTATCGTAGATGTAACCTGGCCATGGTCCCTGCA	GCAATGGCTTAATATCACAGAGA	TAATTTCTACTATCGTAGAT	GTAACCTGGCCATGGTCCCTGCA	OR12D2	BCL2L2	328	155	416	202	231
GCAATGGCTTAATATCACAGAGATAATTTCTACTATCGTAGATGTAAGGCCATCAATGAGCCCTTT	GCAATGGCTTAATATCACAGAGA	TAATTTCTACTATCGTAGAT	GTAAGGCCATCAATGAGCCCTTT	OR12D2	KAT6A	149	69	129	83	137
GCAATGGCTTAATATCACAGAGATAATTTCTACTATCGTAGATGTAATTCAAGGATGGCAAGCACA	GCAATGGCTTAATATCACAGAGA	TAATTTCTACTATCGTAGAT	GTAATTCAAGGATGGCAAGCACA	OR12D2	HDAC2	187	115	385	65	147
GCAATGGCTTAATATCACAGAGATAATTTCTACTATCGTAGATGTACTTCTTCAACGCGAAGAGCA	GCAATGGCTTAATATCACAGAGA	TAATTTCTACTATCGTAGAT	GTACTTCTTCAACGCGAAGAGCA	OR12D2	BRCA1	103	73	68	55	147
GCAATGGCTTAATATCACAGAGATAATTTCTACTATCGTAGATGTATATTCTGGCAGAGGAAGGTT	GCAATGGCTTAATATCACAGAGA	TAATTTCTACTATCGTAGAT	GTATATTCTGGCAGAGGAAGGTT	OR12D2	KDM3B	140	132	54	97	115
GCAATGGCTTAATATCACAGAGATAATTTCTACTATCGTAGATGTATCTGTTTTTTCACCACTGTT	GCAATGGCTTAATATCACAGAGA	TAATTTCTACTATCGTAGAT	GTATCTGTTTTTTCACCACTGTT	OR12D2	HDAC2	170	141	208	160	95
GCAATGGCTTAATATCACAGAGATAATTTCTACTATCGTAGATGTCAAACATGCCCGCCTGGATCA	GCAATGGCTTAATATCACAGAGA	TAATTTCTACTATCGTAGAT	GTCAAACATGCCCGCCTGGATCA	OR12D2	SMARCA2	240	308	251	241	196
GCAATGGCTTAATATCACAGAGATAATTTCTACTATCGTAGATGTCAGATATGTCAACATTACCTG	GCAATGGCTTAATATCACAGAGA	TAATTTCTACTATCGTAGAT	GTCAGATATGTCAACATTACCTG	OR12D2	STAG2	130	242	365	349	157
GCAATGGCTTAATATCACAGAGATAATTTCTACTATCGTAGATGTCCACTCTGGCCATGGCTAGCA	GCAATGGCTTAATATCACAGAGA	TAATTTCTACTATCGTAGAT	GTCCACTCTGGCCATGGCTAGCA	OR12D2	ARID1B	252	383	274	495	247
GCAATGGCTTAATATCACAGAGATAATTTCTACTATCGTAGATGTCCTCTGTTTCTTTCTTATCTT	GCAATGGCTTAATATCACAGAGA	TAATTTCTACTATCGTAGAT	GTCCTCTGTTTCTTTCTTATCTT	OR12D2	HDAC2	152	209	236	151	102
GCAATGGCTTAATATCACAGAGATAATTTCTACTATCGTAGATGTCCTTACGAGAACGTCTGTGAT	GCAATGGCTTAATATCACAGAGA	TAATTTCTACTATCGTAGAT	GTCCTTACGAGAACGTCTGTGAT	OR12D2	MCL1	189	162	111	164	176
GCAATGGCTTAATATCACAGAGATAATTTCTACTATCGTAGATGTGATAAAGGCACTCCAATATTA	GCAATGGCTTAATATCACAGAGA	TAATTTCTACTATCGTAGAT	GTGATAAAGGCACTCCAATATTA	OR12D2	KAT6A	77	101	53	104	86
GCAATGGCTTAATATCACAGAGATAATTTCTACTATCGTAGATGTGATGTGGAAGAGAACAGGACT	GCAATGGCTTAATATCACAGAGA	TAATTTCTACTATCGTAGAT	GTGATGTGGAAGAGAACAGGACT	OR12D2	BCL2L1	55	161	162	229	171
GCAATGGCTTAATATCACAGAGATAATTTCTACTATCGTAGATGTGCCTTTGTGGCTAAACACTTG	GCAATGGCTTAATATCACAGAGA	TAATTTCTACTATCGTAGAT	GTGCCTTTGTGGCTAAACACTTG	OR12D2	MCL1	174	190	168	49	190
GCAATGGCTTAATATCACAGAGATAATTTCTACTATCGTAGATGTGCTGATGCACAGGGAAGCCTT	GCAATGGCTTAATATCACAGAGA	TAATTTCTACTATCGTAGAT	GTGCTGATGCACAGGGAAGCCTT	OR12D2	PARP1	153	103	88	83	141
GCAATGGCTTAATATCACAGAGATAATTTCTACTATCGTAGATGTGGAACTCTATGGGAACAATGC	GCAATGGCTTAATATCACAGAGA	TAATTTCTACTATCGTAGAT	GTGGAACTCTATGGGAACAATGC	OR12D2	BCL2L1	136	98	221	82	130
GCAATGGCTTAATATCACAGAGATAATTTCTACTATCGTAGATGTGTGGAAGAGAAAGCAAATAGT	GCAATGGCTTAATATCACAGAGA	TAATTTCTACTATCGTAGAT	GTGTGGAAGAGAAAGCAAATAGT	OR12D2	MAPK1	66	52	9	3	115
GCAATGGCTTAATATCACAGAGATAATTTCTACTATCGTAGATGTTCTCAGAGCTTCAGACTTTGT	GCAATGGCTTAATATCACAGAGA	TAATTTCTACTATCGTAGAT	GTTCTCAGAGCTTCAGACTTTGT	OR12D2	KDM3A	146	111	159	234	115
GCAATGGCTTAATATCACAGAGATAATTTCTACTATCGTAGATGTTCTTAAATCTGGTGGCAAAGA	GCAATGGCTTAATATCACAGAGA	TAATTTCTACTATCGTAGAT	GTTCTTAAATCTGGTGGCAAAGA	OR12D2	SMARCA2	169	179	48	180	110
GCAATGGCTTAATATCACAGAGATAATTTCTACTATCGTAGATGTTTTTTCCTTCGATATCTTCAA	GCAATGGCTTAATATCACAGAGA	TAATTTCTACTATCGTAGAT	GTTTTTTCCTTCGATATCTTCAA	OR12D2	STAG2	86	189	142	124	81
GCAATGGCTTAATATCACAGAGATAATTTCTACTATCGTAGATTAAGCCCCCAGCAAAGTGACCCT	GCAATGGCTTAATATCACAGAGA	TAATTTCTACTATCGTAGAT	TAAGCCCCCAGCAAAGTGACCCT	OR12D2	KDM3B	191	361	103	287	181
GCAATGGCTTAATATCACAGAGATAATTTCTACTATCGTAGATTAAGCTAATTGTATATACTGTGG	GCAATGGCTTAATATCACAGAGA	TAATTTCTACTATCGTAGAT	TAAGCTAATTGTATATACTGTGG	OR12D2	STAG2	151	151	132	280	114
GCAATGGCTTAATATCACAGAGATAATTTCTACTATCGTAGATTACAACAGATCGTGTAATGACGG	GCAATGGCTTAATATCACAGAGA	TAATTTCTACTATCGTAGAT	TACAACAGATCGTGTAATGACGG	OR12D2	HDAC2	105	162	256	348	141
GCAATGGCTTAATATCACAGAGATAATTTCTACTATCGTAGATTACAATTCGTCAAGCTGCTGAGG	GCAATGGCTTAATATCACAGAGA	TAATTTCTACTATCGTAGAT	TACAATTCGTCAAGCTGCTGAGG	OR12D2	STAG1	274	409	584	306	219
GCAATGGCTTAATATCACAGAGATAATTTCTACTATCGTAGATTACCAAGACAGAAACTACAGATG	GCAATGGCTTAATATCACAGAGA	TAATTTCTACTATCGTAGAT	TACCAAGACAGAAACTACAGATG	OR12D2	KAT6A	122	191	203	172	128
GCAATGGCTTAATATCACAGAGATAATTTCTACTATCGTAGATTACGGTCAATAAGACCAGATAAC	GCAATGGCTTAATATCACAGAGA	TAATTTCTACTATCGTAGAT	TACGGTCAATAAGACCAGATAAC	OR12D2	HDAC2	205	89	330	82	139
GCAATGGCTTAATATCACAGAGATAATTTCTACTATCGTAGATTAGGTGCTTTTGAATTGTGGATA	GCAATGGCTTAATATCACAGAGA	TAATTTCTACTATCGTAGAT	TAGGTGCTTTTGAATTGTGGATA	OR12D2	BRCA1	124	133	114	177	110
GCAATGGCTTAATATCACAGAGATAATTTCTACTATCGTAGATTAGGTTATAAGCTGAGGCAGAAG	GCAATGGCTTAATATCACAGAGA	TAATTTCTACTATCGTAGAT	TAGGTTATAAGCTGAGGCAGAAG	OR12D2	BCL2L2	171	91	266	186	116
GCAATGGCTTAATATCACAGAGATAATTTCTACTATCGTAGATTATAGTGTTGGTCCAATGGGTGT	GCAATGGCTTAATATCACAGAGA	TAATTTCTACTATCGTAGAT	TATAGTGTTGGTCCAATGGGTGT	OR12D2	PARP2	133	115	177	283	115
GCAATGGCTTAATATCACAGAGATAATTTCTACTATCGTAGATTATCTCCCTCAGGGTTCTCTGGC	GCAATGGCTTAATATCACAGAGA	TAATTTCTACTATCGTAGAT	TATCTCCCTCAGGGTTCTCTGGC	OR12D2	MAPK1	159	166	36	51	148
GCAATGGCTTAATATCACAGAGATAATTTCTACTATCGTAGATTATCTTCTCCATACACCCCTTGC	GCAATGGCTTAATATCACAGAGA	TAATTTCTACTATCGTAGAT	TATCTTCTCCATACACCCCTTGC	OR12D2	PARP1	136	100	112	229	151
GCAATGGCTTAATATCACAGAGATAATTTCTACTATCGTAGATTCAAAGTATAGATGAGGGGGTTG	GCAATGGCTTAATATCACAGAGA	TAATTTCTACTATCGTAGAT	TCAAAGTATAGATGAGGGGGTTG	OR12D2	OR13A1	144	333	264	219	198
GCAATGGCTTAATATCACAGAGATAATTTCTACTATCGTAGATTCAACTGCATAATAGTGTTCATA	GCAATGGCTTAATATCACAGAGA	TAATTTCTACTATCGTAGAT	TCAACTGCATAATAGTGTTCATA	OR12D2	SMARCA2	87	113	82	129	94
GCAATGGCTTAATATCACAGAGATAATTTCTACTATCGTAGATTCAAGTGTCATTGATACAATGCG	GCAATGGCTTAATATCACAGAGA	TAATTTCTACTATCGTAGAT	TCAAGTGTCATTGATACAATGCG	OR12D2	STAG1	133	121	56	101	162
GCAATGGCTTAATATCACAGAGATAATTTCTACTATCGTAGATTCACCACTGTTGTCCTTGGATTT	GCAATGGCTTAATATCACAGAGA	TAATTTCTACTATCGTAGAT	TCACCACTGTTGTCCTTGGATTT	OR12D2	HDAC2	168	170	472	283	107
GCAATGGCTTAATATCACAGAGATAATTTCTACTATCGTAGATTCACCATCCTTCTCCACTTCAAA	GCAATGGCTTAATATCACAGAGA	TAATTTCTACTATCGTAGAT	TCACCATCCTTCTCCACTTCAAA	OR12D2	PARP2	296	160	320	111	142
GCAATGGCTTAATATCACAGAGATAATTTCTACTATCGTAGATTCAGTCTCCACACTCCGTCCCTG	GCAATGGCTTAATATCACAGAGA	TAATTTCTACTATCGTAGAT	TCAGTCTCCACACTCCGTCCCTG	OR12D2	KAT6B	261	300	432	324	222
GCAATGGCTTAATATCACAGAGATAATTTCTACTATCGTAGATTCAGTTTATTCCAATCCACATTT	GCAATGGCTTAATATCACAGAGA	TAATTTCTACTATCGTAGAT	TCAGTTTATTCCAATCCACATTT	OR12D2	KAT6A	88	77	108	133	74
GCAATGGCTTAATATCACAGAGATAATTTCTACTATCGTAGATTCATTTCTTCGGCAGTGGCTTTA	GCAATGGCTTAATATCACAGAGA	TAATTTCTACTATCGTAGAT	TCATTTCTTCGGCAGTGGCTTTA	OR12D2	HDAC2	88	144	165	102	99
GCAATGGCTTAATATCACAGAGATAATTTCTACTATCGTAGATTCCAGAGCATGTTAAACACTGCT	GCAATGGCTTAATATCACAGAGA	TAATTTCTACTATCGTAGAT	TCCAGAGCATGTTAAACACTGCT	OR12D2	KDM3A	69	137	154	135	128
GCAATGGCTTAATATCACAGAGATAATTTCTACTATCGTAGATTCCCGGCCTTTGTCATCTTTTTT	GCAATGGCTTAATATCACAGAGA	TAATTTCTACTATCGTAGAT	TCCCGGCCTTTGTCATCTTTTTT	OR12D2	SMARCA2	110	132	200	212	79
GCAATGGCTTAATATCACAGAGATAATTTCTACTATCGTAGATTCCTCTGTAGCAAGGAGGCTGAA	GCAATGGCTTAATATCACAGAGA	TAATTTCTACTATCGTAGAT	TCCTCTGTAGCAAGGAGGCTGAA	OR12D2	PARP1	131	159	212	148	149
GCAATGGCTTAATATCACAGAGATAATTTCTACTATCGTAGATTCCTGCCTCTTTGTTTTCGGCTC	GCAATGGCTTAATATCACAGAGA	TAATTTCTACTATCGTAGAT	TCCTGCCTCTTTGTTTTCGGCTC	OR12D2	KDM3B	236	249	392	135	161
GCAATGGCTTAATATCACAGAGATAATTTCTACTATCGTAGATTCCTTACGAGAACGTCTGTGATA	GCAATGGCTTAATATCACAGAGA	TAATTTCTACTATCGTAGAT	TCCTTACGAGAACGTCTGTGATA	OR12D2	MCL1	79	85	68	65	124
GCAATGGCTTAATATCACAGAGATAATTTCTACTATCGTAGATTCCTTCGATATCTTCAAAATCTG	GCAATGGCTTAATATCACAGAGA	TAATTTCTACTATCGTAGAT	TCCTTCGATATCTTCAAAATCTG	OR12D2	STAG2	134	174	480	286	123
GCAATGGCTTAATATCACAGAGATAATTTCTACTATCGTAGATTCCTTGGCGACCTGGGCAGCCTT	GCAATGGCTTAATATCACAGAGA	TAATTTCTACTATCGTAGAT	TCCTTGGCGACCTGGGCAGCCTT	OR12D2	SMARCA4	119	111	202	208	205
GCAATGGCTTAATATCACAGAGATAATTTCTACTATCGTAGATTCCTTTATCTTTTCCCTACTCTT	GCAATGGCTTAATATCACAGAGA	TAATTTCTACTATCGTAGAT	TCCTTTATCTTTTCCCTACTCTT	OR12D2	KAT6A	158	188	331	158	138
GCAATGGCTTAATATCACAGAGATAATTTCTACTATCGTAGATTCGAACCTTGCCCAAGGGGACGC	GCAATGGCTTAATATCACAGAGA	TAATTTCTACTATCGTAGAT	TCGAACCTTGCCCAAGGGGACGC	OR12D2	ARID1B	235	263	177	370	226
GCAATGGCTTAATATCACAGAGATAATTTCTACTATCGTAGATTCGACAGACTGGGTTTTTGCGAT	GCAATGGCTTAATATCACAGAGA	TAATTTCTACTATCGTAGAT	TCGACAGACTGGGTTTTTGCGAT	OR12D2	ARID1B	127	172	360	320	125
GCAATGGCTTAATATCACAGAGATAATTTCTACTATCGTAGATTCGACTCCTGTCTCTGGCATCTA	GCAATGGCTTAATATCACAGAGA	TAATTTCTACTATCGTAGAT	TCGACTCCTGTCTCTGGCATCTA	OR12D2	PARP2	257	271	265	515	147
GCAATGGCTTAATATCACAGAGATAATTTCTACTATCGTAGATTCGGTAGAGACCATAGTTGAGCA	GCAATGGCTTAATATCACAGAGA	TAATTTCTACTATCGTAGAT	TCGGTAGAGACCATAGTTGAGCA	OR12D2	HDAC1	186	201	114	81	165
GCAATGGCTTAATATCACAGAGATAATTTCTACTATCGTAGATTCGGTTTTGTTCTTTTGTACCAA	GCAATGGCTTAATATCACAGAGA	TAATTTCTACTATCGTAGAT	TCGGTTTTGTTCTTTTGTACCAA	OR12D2	KAT6A	115	116	115	135	92
GCAATGGCTTAATATCACAGAGATAATTTCTACTATCGTAGATTCTACCAGATCCTCAGAGGGTTA	GCAATGGCTTAATATCACAGAGA	TAATTTCTACTATCGTAGAT	TCTACCAGATCCTCAGAGGGTTA	OR12D2	MAPK1	159	113	2	17	105
GCAATGGCTTAATATCACAGAGATAATTTCTACTATCGTAGATTCTCATTCTGAATAGAATCACCT	GCAATGGCTTAATATCACAGAGA	TAATTTCTACTATCGTAGAT	TCTCATTCTGAATAGAATCACCT	OR12D2	BRCA1	83	27	147	81	78
GCAATGGCTTAATATCACAGAGATAATTTCTACTATCGTAGATTCTCCTACAAGCTTTCCCAGAAA	GCAATGGCTTAATATCACAGAGA	TAATTTCTACTATCGTAGAT	TCTCCTACAAGCTTTCCCAGAAA	OR12D2	BCL2L1	97	134	279	86	143
GCAATGGCTTAATATCACAGAGATAATTTCTACTATCGTAGATTCTCCTTCGGCGGGGCACTGTGC	GCAATGGCTTAATATCACAGAGA	TAATTTCTACTATCGTAGAT	TCTCCTTCGGCGGGGCACTGTGC	OR12D2	BCL2L1	297	354	420	663	272
GCAATGGCTTAATATCACAGAGATAATTTCTACTATCGTAGATTCTCTGGCTCATTCCCCAGCTCG	GCAATGGCTTAATATCACAGAGA	TAATTTCTACTATCGTAGAT	TCTCTGGCTCATTCCCCAGCTCG	OR12D2	ARID1B	333	223	313	352	210
GCAATGGCTTAATATCACAGAGATAATTTCTACTATCGTAGATTCTGGGCAGCTCTTCCTTCTCCA	GCAATGGCTTAATATCACAGAGA	TAATTTCTACTATCGTAGAT	TCTGGGCAGCTCTTCCTTCTCCA	OR12D2	KAT6B	199	271	197	387	166
GCAATGGCTTAATATCACAGAGATAATTTCTACTATCGTAGATTCTGTCCAATACAGGACTGGCTC	GCAATGGCTTAATATCACAGAGA	TAATTTCTACTATCGTAGAT	TCTGTCCAATACAGGACTGGCTC	OR12D2	KAT6A	180	224	281	455	191
GCAATGGCTTAATATCACAGAGATAATTTCTACTATCGTAGATTCTGTGCTGGGAGTCCGCCTATC	GCAATGGCTTAATATCACAGAGA	TAATTTCTACTATCGTAGAT	TCTGTGCTGGGAGTCCGCCTATC	OR12D2	BRCA1	84	98	200	162	142
GCAATGGCTTAATATCACAGAGATAATTTCTACTATCGTAGATTCTTAGGCTGAGTACAGCTGCCT	GCAATGGCTTAATATCACAGAGA	TAATTTCTACTATCGTAGAT	TCTTAGGCTGAGTACAGCTGCCT	OR12D2	KDM3A	131	212	313	207	141
GCAATGGCTTAATATCACAGAGATAATTTCTACTATCGTAGATTCTTCCACACAAAAATAAGGTGC	GCAATGGCTTAATATCACAGAGA	TAATTTCTACTATCGTAGAT	TCTTCCACACAAAAATAAGGTGC	OR12D2	MAPK1	57	90	0	7	68
GCAATGGCTTAATATCACAGAGATAATTTCTACTATCGTAGATTCTTTGGGGCTGCACTGTGTGCT	GCAATGGCTTAATATCACAGAGA	TAATTTCTACTATCGTAGAT	TCTTTGGGGCTGCACTGTGTGCT	OR12D2	BCL2L2	104	146	228	351	118
GCAATGGCTTAATATCACAGAGATAATTTCTACTATCGTAGATTGAAGGAACTCTCCAGCTGCCAC	GCAATGGCTTAATATCACAGAGA	TAATTTCTACTATCGTAGAT	TGAAGGAACTCTCCAGCTGCCAC	OR12D2	STAG1	197	162	554	151	181
GCAATGGCTTAATATCACAGAGATAATTTCTACTATCGTAGATTGACAGTTCCTTCTGTGTCCGGA	GCAATGGCTTAATATCACAGAGA	TAATTTCTACTATCGTAGAT	TGACAGTTCCTTCTGTGTCCGGA	OR12D2	PARP2	216	240	389	139	190
GCAATGGCTTAATATCACAGAGATAATTTCTACTATCGTAGATTGACCGAGGGCAATTGCTCAAAC	GCAATGGCTTAATATCACAGAGA	TAATTTCTACTATCGTAGAT	TGACCGAGGGCAATTGCTCAAAC	OR12D2	OR9A4	422	328	294	265	288
GCAATGGCTTAATATCACAGAGATAATTTCTACTATCGTAGATTGACTATCTTTATTGGCAGCTTG	GCAATGGCTTAATATCACAGAGA	TAATTTCTACTATCGTAGAT	TGACTATCTTTATTGGCAGCTTG	OR12D2	ARID1B	199	182	245	243	105
GCAATGGCTTAATATCACAGAGATAATTTCTACTATCGTAGATTGATGCACTCCAGACACCATCAC	GCAATGGCTTAATATCACAGAGA	TAATTTCTACTATCGTAGAT	TGATGCACTCCAGACACCATCAC	OR12D2	KDM3A	160	241	159	129	170
GCAATGGCTTAATATCACAGAGATAATTTCTACTATCGTAGATTGATGTCCAGTTTCCGAAGCATG	GCAATGGCTTAATATCACAGAGA	TAATTTCTACTATCGTAGAT	TGATGTCCAGTTTCCGAAGCATG	OR12D2	MCL1	212	197	259	155	171
GCAATGGCTTAATATCACAGAGATAATTTCTACTATCGTAGATTGATTTCGGCCTGGCCCGGATTG	GCAATGGCTTAATATCACAGAGA	TAATTTCTACTATCGTAGAT	TGATTTCGGCCTGGCCCGGATTG	OR12D2	MAPK3	148	129	55	101	139
GCAATGGCTTAATATCACAGAGATAATTTCTACTATCGTAGATTGCACAGCTATGGCCCTTGCTGC	GCAATGGCTTAATATCACAGAGA	TAATTTCTACTATCGTAGAT	TGCACAGCTATGGCCCTTGCTGC	OR12D2	ARID1B	311	373	289	396	201
GCAATGGCTTAATATCACAGAGATAATTTCTACTATCGTAGATTGCCGCACGCTGGTGAAGACCGA	GCAATGGCTTAATATCACAGAGA	TAATTTCTACTATCGTAGAT	TGCCGCACGCTGGTGAAGACCGA	OR12D2	SMARCA4	119	112	103	82	211
GCAATGGCTTAATATCACAGAGATAATTTCTACTATCGTAGATTGCCGCCTCCTTGACTGTACGCC	GCAATGGCTTAATATCACAGAGA	TAATTTCTACTATCGTAGAT	TGCCGCCTCCTTGACTGTACGCC	OR12D2	HDAC2	187	198	271	317	237
GCAATGGCTTAATATCACAGAGATAATTTCTACTATCGTAGATTGCTAATGGTTCGATGCAGCTTT	GCAATGGCTTAATATCACAGAGA	TAATTTCTACTATCGTAGAT	TGCTAATGGTTCGATGCAGCTTT	OR12D2	MCL1	84	84	81	54	101
GCAATGGCTTAATATCACAGAGATAATTTCTACTATCGTAGATTGCTCCATGAGGTACGTGATGAG	GCAATGGCTTAATATCACAGAGA	TAATTTCTACTATCGTAGAT	TGCTCCATGAGGTACGTGATGAG	OR12D2	SMARCA4	64	36	101	69	200
GCAATGGCTTAATATCACAGAGATAATTTCTACTATCGTAGATTGGAACTCTATGGGAACAATGCA	GCAATGGCTTAATATCACAGAGA	TAATTTCTACTATCGTAGAT	TGGAACTCTATGGGAACAATGCA	OR12D2	BCL2L1	55	114	215	163	86
GCAATGGCTTAATATCACAGAGATAATTTCTACTATCGTAGATTGGAATTCTTATGGAATATGAAG	GCAATGGCTTAATATCACAGAGA	TAATTTCTACTATCGTAGAT	TGGAATTCTTATGGAATATGAAG	OR12D2	ARID1B	100	75	166	221	67
GCAATGGCTTAATATCACAGAGATAATTTCTACTATCGTAGATTGGAGAGCGCAGCCCCTGACTTC	GCAATGGCTTAATATCACAGAGA	TAATTTCTACTATCGTAGAT	TGGAGAGCGCAGCCCCTGACTTC	OR12D2	PARP1	183	298	333	576	230
GCAATGGCTTAATATCACAGAGATAATTTCTACTATCGTAGATTGGAGCCCTGTACCAACGTGTGG	GCAATGGCTTAATATCACAGAGA	TAATTTCTACTATCGTAGAT	TGGAGCCCTGTACCAACGTGTGG	OR12D2	MAPK1	166	282	0	3	198
GCAATGGCTTAATATCACAGAGATAATTTCTACTATCGTAGATTGGAGTTCTTCCATGTAGAGGAC	GCAATGGCTTAATATCACAGAGA	TAATTTCTACTATCGTAGAT	TGGAGTTCTTCCATGTAGAGGAC	OR12D2	MCL1	70	68	104	9	106
GCAATGGCTTAATATCACAGAGATAATTTCTACTATCGTAGATTGGCACATCTATGCAGCCAAGGA	GCAATGGCTTAATATCACAGAGA	TAATTTCTACTATCGTAGAT	TGGCACATCTATGCAGCCAAGGA	OR12D2	KDM3B	188	229	102	30	162
GCAATGGCTTAATATCACAGAGATAATTTCTACTATCGTAGATTGGCTGCATTAGCTCAGTTATTC	GCAATGGCTTAATATCACAGAGA	TAATTTCTACTATCGTAGAT	TGGCTGCATTAGCTCAGTTATTC	OR12D2	OR9K2	268	394	259	328	265
GCAATGGCTTAATATCACAGAGATAATTTCTACTATCGTAGATTGGGAAAGCTTGTAGGAGAGAAA	GCAATGGCTTAATATCACAGAGA	TAATTTCTACTATCGTAGAT	TGGGAAAGCTTGTAGGAGAGAAA	OR12D2	BCL2L1	62	26	66	91	103
GCAATGGCTTAATATCACAGAGATAATTTCTACTATCGTAGATTGGGAGAGCTCTCAAGAACTGTT	GCAATGGCTTAATATCACAGAGA	TAATTTCTACTATCGTAGAT	TGGGAGAGCTCTCAAGAACTGTT	OR12D2	STAG1	175	128	203	96	176
GCAATGGCTTAATATCACAGAGATAATTTCTACTATCGTAGATTGGGATACTTCGTGAAATTTTTG	GCAATGGCTTAATATCACAGAGA	TAATTTCTACTATCGTAGAT	TGGGATACTTCGTGAAATTTTTG	OR12D2	PARP1	96	107	191	151	88
GCAATGGCTTAATATCACAGAGATAATTTCTACTATCGTAGATTGGTAGATGGACTGGTTGTGGCC	GCAATGGCTTAATATCACAGAGA	TAATTTCTACTATCGTAGAT	TGGTAGATGGACTGGTTGTGGCC	OR12D2	OR11A1	447	570	521	380	334
GCAATGGCTTAATATCACAGAGATAATTTCTACTATCGTAGATTGGTCAAGAAACAACTTTGCCAA	GCAATGGCTTAATATCACAGAGA	TAATTTCTACTATCGTAGAT	TGGTCAAGAAACAACTTTGCCAA	OR12D2	KAT6A	119	217	151	210	125
GCAATGGCTTAATATCACAGAGATAATTTCTACTATCGTAGATTGGTCTTCAAGTGTTTAGCCACA	GCAATGGCTTAATATCACAGAGA	TAATTTCTACTATCGTAGAT	TGGTCTTCAAGTGTTTAGCCACA	OR12D2	MCL1	123	130	81	77	137
GCAATGGCTTAATATCACAGAGATAATTTCTACTATCGTAGATTGTAGAGCGTCGTCTTCTCACAC	GCAATGGCTTAATATCACAGAGA	TAATTTCTACTATCGTAGAT	TGTAGAGCGTCGTCTTCTCACAC	OR12D2	OR5K4	420	451	571	185	378
GCAATGGCTTAATATCACAGAGATAATTTCTACTATCGTAGATTGTGGAAGAGAAAGCAAATAGTT	GCAATGGCTTAATATCACAGAGA	TAATTTCTACTATCGTAGAT	TGTGGAAGAGAAAGCAAATAGTT	OR12D2	MAPK1	64	42	5	50	63
GCAATGGCTTAATATCACAGAGATAATTTCTACTATCGTAGATTGTTTGCCCCAGTCTATTTATAG	GCAATGGCTTAATATCACAGAGA	TAATTTCTACTATCGTAGAT	TGTTTGCCCCAGTCTATTTATAG	OR12D2	BRCA1	73	82	91	120	70
GCAATGGCTTAATATCACAGAGATAATTTCTACTATCGTAGATTGTTTGGATATTCACCAGCATCT	GCAATGGCTTAATATCACAGAGA	TAATTTCTACTATCGTAGAT	TGTTTGGATATTCACCAGCATCT	OR12D2	OR7C2	284	203	133	86	213
GCAATGGCTTAATATCACAGAGATAATTTCTACTATCGTAGATTTAACTCCTGTACCCGAAGATCT	GCAATGGCTTAATATCACAGAGA	TAATTTCTACTATCGTAGAT	TTAACTCCTGTACCCGAAGATCT	OR12D2	PARP2	67	103	38	103	59
GCAATGGCTTAATATCACAGAGATAATTTCTACTATCGTAGATTTACCCAGAAGCAGAAGGTGGGA	GCAATGGCTTAATATCACAGAGA	TAATTTCTACTATCGTAGAT	TTACCCAGAAGCAGAAGGTGGGA	OR12D2	MAP2K1	202	118	27	210	101
GCAATGGCTTAATATCACAGAGATAATTTCTACTATCGTAGATTTACGCCGTCGCTGAAAACATGG	GCAATGGCTTAATATCACAGAGA	TAATTTCTACTATCGTAGAT	TTACGCCGTCGCTGAAAACATGG	OR12D2	MCL1	150	175	236	214	194
GCAATGGCTTAATATCACAGAGATAATTTCTACTATCGTAGATTTACTCACTAAAGACAGAATGAA	GCAATGGCTTAATATCACAGAGA	TAATTTCTACTATCGTAGAT	TTACTCACTAAAGACAGAATGAA	OR12D2	BRCA1	58	35	37	77	67
GCAATGGCTTAATATCACAGAGATAATTTCTACTATCGTAGATTTAGCTTCATCTTCTTCATCACC	GCAATGGCTTAATATCACAGAGA	TAATTTCTACTATCGTAGAT	TTAGCTTCATCTTCTTCATCACC	OR12D2	STAG1	209	182	383	303	143
GCAATGGCTTAATATCACAGAGATAATTTCTACTATCGTAGATTTATGATCAGCCACATTTCTTCG	GCAATGGCTTAATATCACAGAGA	TAATTTCTACTATCGTAGAT	TTATGATCAGCCACATTTCTTCG	OR12D2	HDAC2	145	195	228	167	155
GCAATGGCTTAATATCACAGAGATAATTTCTACTATCGTAGATTTATGTACTAACACAGAATGATG	GCAATGGCTTAATATCACAGAGA	TAATTTCTACTATCGTAGAT	TTATGTACTAACACAGAATGATG	OR12D2	KAT6A	174	150	192	159	116
GCAATGGCTTAATATCACAGAGATAATTTCTACTATCGTAGATTTCAATACAAATGGCTCTAATCT	GCAATGGCTTAATATCACAGAGA	TAATTTCTACTATCGTAGAT	TTCAATACAAATGGCTCTAATCT	OR12D2	STAG1	72	98	257	65	99
GCAATGGCTTAATATCACAGAGATAATTTCTACTATCGTAGATTTCACTATCAGACCTCGGAGCTA	GCAATGGCTTAATATCACAGAGA	TAATTTCTACTATCGTAGAT	TTCACTATCAGACCTCGGAGCTA	OR12D2	SMARCA4	126	104	258	190	135
GCAATGGCTTAATATCACAGAGATAATTTCTACTATCGTAGATTTCACTCTCCTGGATCTTGGGTT	GCAATGGCTTAATATCACAGAGA	TAATTTCTACTATCGTAGAT	TTCACTCTCCTGGATCTTGGGTT	OR12D2	KAT6A	135	137	277	166	147
GCAATGGCTTAATATCACAGAGATAATTTCTACTATCGTAGATTTCAGGACTTGATCCAGAGAACC	GCAATGGCTTAATATCACAGAGA	TAATTTCTACTATCGTAGAT	TTCAGGACTTGATCCAGAGAACC	OR12D2	MAP2K1	295	266	24	6	214
GCAATGGCTTAATATCACAGAGATAATTTCTACTATCGTAGATTTCAGTGTTCAGGCTGTAAAGGT	GCAATGGCTTAATATCACAGAGA	TAATTTCTACTATCGTAGAT	TTCAGTGTTCAGGCTGTAAAGGT	OR12D2	STAG2	116	139	91	109	92
GCAATGGCTTAATATCACAGAGATAATTTCTACTATCGTAGATTTCCATGGCCTGAACATTACAGA	GCAATGGCTTAATATCACAGAGA	TAATTTCTACTATCGTAGAT	TTCCATGGCCTGAACATTACAGA	OR12D2	PARP2	232	268	540	342	177
GCAATGGCTTAATATCACAGAGATAATTTCTACTATCGTAGATTTCCCCTCCTCTTTGCTAATGCT	GCAATGGCTTAATATCACAGAGA	TAATTTCTACTATCGTAGAT	TTCCCCTCCTCTTTGCTAATGCT	OR12D2	STAG1	227	315	427	475	169
GCAATGGCTTAATATCACAGAGATAATTTCTACTATCGTAGATTTCCCTTTTTCTTTGGTCTGCAG	GCAATGGCTTAATATCACAGAGA	TAATTTCTACTATCGTAGAT	TTCCCTTTTTCTTTGGTCTGCAG	OR12D2	KAT6B	219	221	376	213	118
GCAATGGCTTAATATCACAGAGATAATTTCTACTATCGTAGATTTCCTTTTGTTCACATTCAAAAG	GCAATGGCTTAATATCACAGAGA	TAATTTCTACTATCGTAGAT	TTCCTTTTGTTCACATTCAAAAG	OR12D2	BRCA1	83	130	147	120	87
GCAATGGCTTAATATCACAGAGATAATTTCTACTATCGTAGATTTCGACCTCCTTCTCCTTCATCC	GCAATGGCTTAATATCACAGAGA	TAATTTCTACTATCGTAGAT	TTCGACCTCCTTCTCCTTCATCC	OR12D2	HDAC2	145	154	225	120	205
GCAATGGCTTAATATCACAGAGATAATTTCTACTATCGTAGATTTCTCCTCTGGGTCTTTCTCTTT	GCAATGGCTTAATATCACAGAGA	TAATTTCTACTATCGTAGAT	TTCTCCTCTGGGTCTTTCTCTTT	OR12D2	HDAC1	93	113	424	68	63
GCAATGGCTTAATATCACAGAGATAATTTCTACTATCGTAGATTTCTGACAGTTCCTTCTGTGTCC	GCAATGGCTTAATATCACAGAGA	TAATTTCTACTATCGTAGAT	TTCTGACAGTTCCTTCTGTGTCC	OR12D2	PARP2	176	184	473	282	139
GCAATGGCTTAATATCACAGAGATAATTTCTACTATCGTAGATTTCTGCCGGACCTCCTCTTCGAT	GCAATGGCTTAATATCACAGAGA	TAATTTCTACTATCGTAGAT	TTCTGCCGGACCTCCTCTTCGAT	OR12D2	SMARCA4	142	135	54	116	128
GCAATGGCTTAATATCACAGAGATAATTTCTACTATCGTAGATTTCTGTGCTGGGAGTCCGCCTAT	GCAATGGCTTAATATCACAGAGA	TAATTTCTACTATCGTAGAT	TTCTGTGCTGGGAGTCCGCCTAT	OR12D2	BRCA1	67	84	163	66	89
GCAATGGCTTAATATCACAGAGATAATTTCTACTATCGTAGATTTCTTTTGTACCAAGACAGAAAC	GCAATGGCTTAATATCACAGAGA	TAATTTCTACTATCGTAGAT	TTCTTTTGTACCAAGACAGAAAC	OR12D2	KAT6A	82	147	139	168	68
GCAATGGCTTAATATCACAGAGATAATTTCTACTATCGTAGATTTGACATTATCATAAGCAGAGCT	GCAATGGCTTAATATCACAGAGA	TAATTTCTACTATCGTAGAT	TTGACATTATCATAAGCAGAGCT	OR12D2	MAPK1	104	103	73	4	98
GCAATGGCTTAATATCACAGAGATAATTTCTACTATCGTAGATTTGAGGTAAGAGATTTCTCGGAA	GCAATGGCTTAATATCACAGAGA	TAATTTCTACTATCGTAGAT	TTGAGGTAAGAGATTTCTCGGAA	OR12D2	PARP1	233	213	169	78	125
GCAATGGCTTAATATCACAGAGATAATTTCTACTATCGTAGATTTGATAGCTACTCGAACTTTGTT	GCAATGGCTTAATATCACAGAGA	TAATTTCTACTATCGTAGAT	TTGATAGCTACTCGAACTTTGTT	OR12D2	MAPK1	79	129	5	30	109
GCAATGGCTTAATATCACAGAGATAATTTCTACTATCGTAGATTTGCCGCCTCCTTGACTGTACGC	GCAATGGCTTAATATCACAGAGA	TAATTTCTACTATCGTAGAT	TTGCCGCCTCCTTGACTGTACGC	OR12D2	HDAC2	196	263	591	380	200
GCAATGGCTTAATATCACAGAGATAATTTCTACTATCGTAGATTTGCTGAGCACAAGAGCTGGTGG	GCAATGGCTTAATATCACAGAGA	TAATTTCTACTATCGTAGAT	TTGCTGAGCACAAGAGCTGGTGG	OR12D2	SMARCA2	268	223	179	126	171
GCAATGGCTTAATATCACAGAGATAATTTCTACTATCGTAGATTTGGCAGGGGAAGAGTCTTCTGG	GCAATGGCTTAATATCACAGAGA	TAATTTCTACTATCGTAGAT	TTGGCAGGGGAAGAGTCTTCTGG	OR12D2	PARP2	79	102	224	140	158
GCAATGGCTTAATATCACAGAGATAATTTCTACTATCGTAGATTTGGGGTTAAAGGTTAACATCCG	GCAATGGCTTAATATCACAGAGA	TAATTTCTACTATCGTAGAT	TTGGGGTTAAAGGTTAACATCCG	OR12D2	MAPK3	133	137	40	48	114
GCAATGGCTTAATATCACAGAGATAATTTCTACTATCGTAGATTTGGTTTATGGTCTTCAAGTGTT	GCAATGGCTTAATATCACAGAGA	TAATTTCTACTATCGTAGAT	TTGGTTTATGGTCTTCAAGTGTT	OR12D2	MCL1	116	128	54	156	76
GCAATGGCTTAATATCACAGAGATAATTTCTACTATCGTAGATTTGTACCAACTCTTCTATCTTCT	GCAATGGCTTAATATCACAGAGA	TAATTTCTACTATCGTAGAT	TTGTACCAACTCTTCTATCTTCT	OR12D2	KDM3B	166	119	107	214	119
GCAATGGCTTAATATCACAGAGATAATTTCTACTATCGTAGATTTGTCCGCCATGTTGTTGGTGGA	GCAATGGCTTAATATCACAGAGA	TAATTTCTACTATCGTAGAT	TTGTCCGCCATGTTGTTGGTGGA	OR12D2	ARID1A	282	311	279	314	190
GCAATGGCTTAATATCACAGAGATAATTTCTACTATCGTAGATTTGTCCTGCCTCTGGGGCTCATC	GCAATGGCTTAATATCACAGAGA	TAATTTCTACTATCGTAGAT	TTGTCCTGCCTCTGGGGCTCATC	OR12D2	OR2C3	411	530	575	402	402
GCAATGGCTTAATATCACAGAGATAATTTCTACTATCGTAGATTTGTTGGAGGCAGTGGGACCCAG	GCAATGGCTTAATATCACAGAGA	TAATTTCTACTATCGTAGAT	TTGTTGGAGGCAGTGGGACCCAG	OR12D2	KDM3B	197	232	71	115	146
GCAATGGCTTAATATCACAGAGATAATTTCTACTATCGTAGATTTTAACTAGCCAGTCCCGTTTTG	GCAATGGCTTAATATCACAGAGA	TAATTTCTACTATCGTAGAT	TTTAACTAGCCAGTCCCGTTTTG	OR12D2	MCL1	82	62	95	32	102
GCAATGGCTTAATATCACAGAGATAATTTCTACTATCGTAGATTTTGAAAATTTGCGCATGTTACC	GCAATGGCTTAATATCACAGAGA	TAATTTCTACTATCGTAGAT	TTTGAAAATTTGCGCATGTTACC	OR12D2	HDAC2	130	85	87	81	96
GCAATGGCTTAATATCACAGAGATAATTTCTACTATCGTAGATTTTGAAGTGGAGAAGGATGGTGA	GCAATGGCTTAATATCACAGAGA	TAATTTCTACTATCGTAGAT	TTTGAAGTGGAGAAGGATGGTGA	OR12D2	PARP2	95	101	72	83	125
GCAATGGCTTAATATCACAGAGATAATTTCTACTATCGTAGATTTTGTGCAGCTTTCTCATGAAGT	GCAATGGCTTAATATCACAGAGA	TAATTTCTACTATCGTAGAT	TTTGTGCAGCTTTCTCATGAAGT	OR12D2	KAT6B	186	130	83	150	112
GCAATGGCTTAATATCACAGAGATAATTTCTACTATCGTAGATTTTGTGTGCCTGCCATAAAACCT	GCAATGGCTTAATATCACAGAGA	TAATTTCTACTATCGTAGAT	TTTGTGTGCCTGCCATAAAACCT	OR12D2	ARID1B	192	225	148	113	111
GCAATGGCTTAATATCACAGAGATAATTTCTACTATCGTAGATTTTTCGGCTCCACCCACCTCTGG	GCAATGGCTTAATATCACAGAGA	TAATTTCTACTATCGTAGAT	TTTTCGGCTCCACCCACCTCTGG	OR12D2	KDM3B	230	162	251	66	169
GCAATGGCTTAATATCACAGAGATAATTTCTACTATCGTAGATTTTTGGTGCCTTTGTGGCTAAAC	GCAATGGCTTAATATCACAGAGA	TAATTTCTACTATCGTAGAT	TTTTGGTGCCTTTGTGGCTAAAC	OR12D2	MCL1	124	66	217	50	102
GCAATGGCTTAATATCACAGAGATAATTTCTACTATCGTAGATTTTTTACTGGTAGAACTATCTGC	GCAATGGCTTAATATCACAGAGA	TAATTTCTACTATCGTAGAT	TTTTTACTGGTAGAACTATCTGC	OR12D2	BRCA1	80	110	63	35	69
GCAATGGCTTAATATCACAGAGATAATTTCTACTATCGTAGATTTTTTCGATTGTACTTTTGCAGG	GCAATGGCTTAATATCACAGAGA	TAATTTCTACTATCGTAGAT	TTTTTCGATTGTACTTTTGCAGG	OR12D2	KAT6B	164	147	323	77	94
GCAATGGCTTAATATCACAGAGATAATTTCTACTGTCGTAGATAAAGCTAGGAACTATTTGCTTTC	GCAATGGCTTAATATCACAGAGA	TAATTTCTACTGTCGTAGAT	AAAGCTAGGAACTATTTGCTTTC	OR12D2	MAPK1	38	86	7	0	91
GCAATGGCTTAATATCACAGAGATAATTTCTACTGTCGTAGATAAAGGAGTATGAGGTGGGTGACC	GCAATGGCTTAATATCACAGAGA	TAATTTCTACTGTCGTAGAT	AAAGGAGTATGAGGTGGGTGACC	OR12D2	ARID1A	255	210	225	427	185
GCAATGGCTTAATATCACAGAGATAATTTCTACTGTCGTAGATAAAGGTACCGCATACGGACCTGG	GCAATGGCTTAATATCACAGAGA	TAATTTCTACTGTCGTAGAT	AAAGGTACCGCATACGGACCTGG	OR12D2	PARP2	146	197	207	178	194
GCAATGGCTTAATATCACAGAGATAATTTCTACTGTCGTAGATAAAGGTGTGGATGTATCTGGCTC	GCAATGGCTTAATATCACAGAGA	TAATTTCTACTGTCGTAGAT	AAAGGTGTGGATGTATCTGGCTC	OR12D2	KAT6A	289	208	349	289	132
GCAATGGCTTAATATCACAGAGATAATTTCTACTGTCGTAGATAAAGGTTCAGTTTAATTTCCTTC	GCAATGGCTTAATATCACAGAGA	TAATTTCTACTGTCGTAGAT	AAAGGTTCAGTTTAATTTCCTTC	OR12D2	PARP2	130	144	305	290	106
GCAATGGCTTAATATCACAGAGATAATTTCTACTGTCGTAGATAAATCCACTGGCTTCCTAATTAA	GCAATGGCTTAATATCACAGAGA	TAATTTCTACTGTCGTAGAT	AAATCCACTGGCTTCCTAATTAA	OR12D2	SMARCA2	74	125	173	60	82
GCAATGGCTTAATATCACAGAGATAATTTCTACTGTCGTAGATAACAGGTAGTGAATGAACTCTTC	GCAATGGCTTAATATCACAGAGA	TAATTTCTACTGTCGTAGAT	AACAGGTAGTGAATGAACTCTTC	OR12D2	BCL2L1	98	89	119	183	125
GCAATGGCTTAATATCACAGAGATAATTTCTACTGTCGTAGATAACCCTCTGAGGATCTGGTAGAG	GCAATGGCTTAATATCACAGAGA	TAATTTCTACTGTCGTAGAT	AACCCTCTGAGGATCTGGTAGAG	OR12D2	MAPK1	158	230	42	73	153
GCAATGGCTTAATATCACAGAGATAATTTCTACTGTCGTAGATAACTCCTGGACTATATTGTGAAC	GCAATGGCTTAATATCACAGAGA	TAATTTCTACTGTCGTAGAT	AACTCCTGGACTATATTGTGAAC	OR12D2	MAP2K2	170	186	161	167	129
GCAATGGCTTAATATCACAGAGATAATTTCTACTGTCGTAGATAACTGCGGTACCGGCGGGCATTC	GCAATGGCTTAATATCACAGAGA	TAATTTCTACTGTCGTAGAT	AACTGCGGTACCGGCGGGCATTC	OR12D2	BCL2L1	151	147	383	211	289
GCAATGGCTTAATATCACAGAGATAATTTCTACTGTCGTAGATAAGATATCTGCAGCTGTATTCAT	GCAATGGCTTAATATCACAGAGA	TAATTTCTACTGTCGTAGAT	AAGATATCTGCAGCTGTATTCAT	OR12D2	STAG2	72	147	57	234	94
GCAATGGCTTAATATCACAGAGATAATTTCTACTGTCGTAGATAAGCAGGCCCAGGAACTTTCTTG	GCAATGGCTTAATATCACAGAGA	TAATTTCTACTGTCGTAGAT	AAGCAGGCCCAGGAACTTTCTTG	OR12D2	KAT6B	295	313	315	280	179
GCAATGGCTTAATATCACAGAGATAATTTCTACTGTCGTAGATAAGCCGCGATACGCAAAGTAATC	GCAATGGCTTAATATCACAGAGA	TAATTTCTACTGTCGTAGAT	AAGCCGCGATACGCAAAGTAATC	OR12D2	SMARCA4	12	16	21	50	180
GCAATGGCTTAATATCACAGAGATAATTTCTACTGTCGTAGATAAGCTCCACATCAGTCCTTCCAA	GCAATGGCTTAATATCACAGAGA	TAATTTCTACTGTCGTAGAT	AAGCTCCACATCAGTCCTTCCAA	OR12D2	HDAC1	208	196	186	240	168
GCAATGGCTTAATATCACAGAGATAATTTCTACTGTCGTAGATAAGCTTTCTCTGGGCAGCTCTTC	GCAATGGCTTAATATCACAGAGA	TAATTTCTACTGTCGTAGAT	AAGCTTTCTCTGGGCAGCTCTTC	OR12D2	KAT6B	239	196	316	209	170
GCAATGGCTTAATATCACAGAGATAATTTCTACTGTCGTAGATAAGGAGCTGGCAGCACTGCTTGA	GCAATGGCTTAATATCACAGAGA	TAATTTCTACTGTCGTAGAT	AAGGAGCTGGCAGCACTGCTTGA	OR12D2	ARID1A	246	211	246	193	153
GCAATGGCTTAATATCACAGAGATAATTTCTACTGTCGTAGATAAGGAGTGTTTGTACATAGATAC	GCAATGGCTTAATATCACAGAGA	TAATTTCTACTGTCGTAGAT	AAGGAGTGTTTGTACATAGATAC	OR12D2	STAG2	75	114	143	370	99
GCAATGGCTTAATATCACAGAGATAATTTCTACTGTCGTAGATAAGGCATTCTTAAATTCCTTATT	GCAATGGCTTAATATCACAGAGA	TAATTTCTACTGTCGTAGAT	AAGGCATTCTTAAATTCCTTATT	OR12D2	OR6B3	93	98	315	206	113
GCAATGGCTTAATATCACAGAGATAATTTCTACTGTCGTAGATAAGGTTCAGTTTAATTTCCTTCA	GCAATGGCTTAATATCACAGAGA	TAATTTCTACTGTCGTAGAT	AAGGTTCAGTTTAATTTCCTTCA	OR12D2	PARP2	43	113	345	156	122
GCAATGGCTTAATATCACAGAGATAATTTCTACTGTCGTAGATAAGTCAGAGGAGATGTGGTCAAT	GCAATGGCTTAATATCACAGAGA	TAATTTCTACTGTCGTAGAT	AAGTCAGAGGAGATGTGGTCAAT	OR12D2	BRCA1	10	5	0	18	109
GCAATGGCTTAATATCACAGAGATAATTTCTACTGTCGTAGATAATCCCATCATCTATGGCATGAG	GCAATGGCTTAATATCACAGAGA	TAATTTCTACTGTCGTAGAT	AATCCCATCATCTATGGCATGAG	OR12D2	OR52I1	562	425	689	458	380
GCAATGGCTTAATATCACAGAGATAATTTCTACTGTCGTAGATAATGCAAGATTGAACGGGGAGAA	GCAATGGCTTAATATCACAGAGA	TAATTTCTACTGTCGTAGAT	AATGCAAGATTGAACGGGGAGAA	OR12D2	ARID1A	99	165	49	71	130
GCAATGGCTTAATATCACAGAGATAATTTCTACTGTCGTAGATAATTCTGTGATCGGCAAGCTAAA	GCAATGGCTTAATATCACAGAGA	TAATTTCTACTGTCGTAGAT	AATTCTGTGATCGGCAAGCTAAA	OR12D2	KDM3A	46	110	91	85	99
GCAATGGCTTAATATCACAGAGATAATTTCTACTGTCGTAGATAATTGATCCTGCCAAGATAAATA	GCAATGGCTTAATATCACAGAGA	TAATTTCTACTGTCGTAGAT	AATTGATCCTGCCAAGATAAATA	OR12D2	OR5K3	88	102	53	96	106
GCAATGGCTTAATATCACAGAGATAATTTCTACTGTCGTAGATAATTGCCTGTTTGAACAAGGGCA	GCAATGGCTTAATATCACAGAGA	TAATTTCTACTGTCGTAGAT	AATTGCCTGTTTGAACAAGGGCA	OR12D2	KDM3A	173	340	138	431	175
GCAATGGCTTAATATCACAGAGATAATTTCTACTGTCGTAGATACAAATGGGCTCCTTCTGTGGTG	GCAATGGCTTAATATCACAGAGA	TAATTTCTACTGTCGTAGAT	ACAAATGGGCTCCTTCTGTGGTG	OR12D2	SMARCA2	246	273	238	191	164
GCAATGGCTTAATATCACAGAGATAATTTCTACTGTCGTAGATACAAGTGGGCCCCCTCCGTGGTG	GCAATGGCTTAATATCACAGAGA	TAATTTCTACTGTCGTAGAT	ACAAGTGGGCCCCCTCCGTGGTG	OR12D2	SMARCA4	17	33	32	29	200
GCAATGGCTTAATATCACAGAGATAATTTCTACTGTCGTAGATACACAACCAGCCGGCAAAATCCA	GCAATGGCTTAATATCACAGAGA	TAATTTCTACTGTCGTAGAT	ACACAACCAGCCGGCAAAATCCA	OR12D2	MAP2K2	203	223	375	171	173
GCAATGGCTTAATATCACAGAGATAATTTCTACTGTCGTAGATACAGACCCAAGAGCTCCAGAAAT	GCAATGGCTTAATATCACAGAGA	TAATTTCTACTGTCGTAGAT	ACAGACCCAAGAGCTCCAGAAAT	OR12D2	OR4D1	335	252	172	197	259
GCAATGGCTTAATATCACAGAGATAATTTCTACTGTCGTAGATACAGCAAGGCCTTCACAGATTCT	GCAATGGCTTAATATCACAGAGA	TAATTTCTACTGTCGTAGAT	ACAGCAAGGCCTTCACAGATTCT	OR12D2	PARP2	187	146	167	96	132
GCAATGGCTTAATATCACAGAGATAATTTCTACTGTCGTAGATACCAAAAACGTTGTGGGGATTGA	GCAATGGCTTAATATCACAGAGA	TAATTTCTACTGTCGTAGAT	ACCAAAAACGTTGTGGGGATTGA	OR12D2	KDM3A	131	222	215	74	136
GCAATGGCTTAATATCACAGAGATAATTTCTACTGTCGTAGATACCACGAGTTGTGTTCCCCAAAT	GCAATGGCTTAATATCACAGAGA	TAATTTCTACTGTCGTAGAT	ACCACGAGTTGTGTTCCCCAAAT	OR12D2	OR2H2	398	470	374	492	326
GCAATGGCTTAATATCACAGAGATAATTTCTACTGTCGTAGATACCACTGTTGTCCTTGGATTTAT	GCAATGGCTTAATATCACAGAGA	TAATTTCTACTGTCGTAGAT	ACCACTGTTGTCCTTGGATTTAT	OR12D2	HDAC2	162	87	69	123	120
GCAATGGCTTAATATCACAGAGATAATTTCTACTGTCGTAGATACCAGTCATGGCAAATGGAGCAT	GCAATGGCTTAATATCACAGAGA	TAATTTCTACTGTCGTAGAT	ACCAGTCATGGCAAATGGAGCAT	OR12D2	SMARCA2	208	309	200	250	165
GCAATGGCTTAATATCACAGAGATAATTTCTACTGTCGTAGATACCCCAATAAACGGATCACAGTG	GCAATGGCTTAATATCACAGAGA	TAATTTCTACTGTCGTAGAT	ACCCCAATAAACGGATCACAGTG	OR12D2	MAPK3	192	237	181	95	178
GCAATGGCTTAATATCACAGAGATAATTTCTACTGTCGTAGATACCCCATCACCATCTCCTTCACT	GCAATGGCTTAATATCACAGAGA	TAATTTCTACTGTCGTAGAT	ACCCCATCACCATCTCCTTCACT	OR12D2	KDM3B	326	376	182	472	249
GCAATGGCTTAATATCACAGAGATAATTTCTACTGTCGTAGATACCCTCTGAGGATCTGGTAGAGA	GCAATGGCTTAATATCACAGAGA	TAATTTCTACTGTCGTAGAT	ACCCTCTGAGGATCTGGTAGAGA	OR12D2	MAPK1	230	156	0	13	191
GCAATGGCTTAATATCACAGAGATAATTTCTACTGTCGTAGATACCTTCAATTTCTTGAGGTAAGA	GCAATGGCTTAATATCACAGAGA	TAATTTCTACTGTCGTAGAT	ACCTTCAATTTCTTGAGGTAAGA	OR12D2	PARP1	422	439	475	315	166
GCAATGGCTTAATATCACAGAGATAATTTCTACTGTCGTAGATACGAAGTATCCCAAAAAGTTCTA	GCAATGGCTTAATATCACAGAGA	TAATTTCTACTGTCGTAGAT	ACGAAGTATCCCAAAAAGTTCTA	OR12D2	PARP1	66	75	24	58	85
GCAATGGCTTAATATCACAGAGATAATTTCTACTGTCGTAGATACTGTTAGATTGAAACAACCCAG	GCAATGGCTTAATATCACAGAGA	TAATTTCTACTGTCGTAGAT	ACTGTTAGATTGAAACAACCCAG	OR12D2	HDAC2	193	172	306	171	111
GCAATGGCTTAATATCACAGAGATAATTTCTACTGTCGTAGATACTTACCATTACTGATGCTTGGA	GCAATGGCTTAATATCACAGAGA	TAATTTCTACTGTCGTAGAT	ACTTACCATTACTGATGCTTGGA	OR12D2	HDAC2	144	149	211	118	185
GCAATGGCTTAATATCACAGAGATAATTTCTACTGTCGTAGATAGAAATCAGCAAGTGAAACAAGC	GCAATGGCTTAATATCACAGAGA	TAATTTCTACTGTCGTAGAT	AGAAATCAGCAAGTGAAACAAGC	OR12D2	OR6C4	425	366	677	306	307
GCAATGGCTTAATATCACAGAGATAATTTCTACTGTCGTAGATAGAACAATTGGAGTTGAGTGTTA	GCAATGGCTTAATATCACAGAGA	TAATTTCTACTGTCGTAGAT	AGAACAATTGGAGTTGAGTGTTA	OR12D2	KAT6A	134	75	259	266	106
GCAATGGCTTAATATCACAGAGATAATTTCTACTGTCGTAGATAGAACCTTAGAATGCTGCCGCAC	GCAATGGCTTAATATCACAGAGA	TAATTTCTACTGTCGTAGAT	AGAACCTTAGAATGCTGCCGCAC	OR12D2	HDAC1	224	365	304	281	202
GCAATGGCTTAATATCACAGAGATAATTTCTACTGTCGTAGATAGAGGCAGGGGCAGTTTGGATTC	GCAATGGCTTAATATCACAGAGA	TAATTTCTACTGTCGTAGAT	AGAGGCAGGGGCAGTTTGGATTC	OR12D2	ARID1B	179	212	490	271	145
GCAATGGCTTAATATCACAGAGATAATTTCTACTGTCGTAGATAGATGTCACTCCGAAGAGAGGAT	GCAATGGCTTAATATCACAGAGA	TAATTTCTACTGTCGTAGAT	AGATGTCACTCCGAAGAGAGGAT	OR12D2	STAG2	182	179	168	226	188
GCAATGGCTTAATATCACAGAGATAATTTCTACTGTCGTAGATAGCAACACCTCCTGGACTCAGCA	GCAATGGCTTAATATCACAGAGA	TAATTTCTACTGTCGTAGAT	AGCAACACCTCCTGGACTCAGCA	OR12D2	PARP1	292	285	247	326	244
GCAATGGCTTAATATCACAGAGATAATTTCTACTGTCGTAGATAGCAACTTGTACAGGTCAGTCTC	GCAATGGCTTAATATCACAGAGA	TAATTTCTACTGTCGTAGAT	AGCAACTTGTACAGGTCAGTCTC	OR12D2	MAPK3	160	242	101	107	163
GCAATGGCTTAATATCACAGAGATAATTTCTACTGTCGTAGATAGCACCAGACCTACTGCCAGAGA	GCAATGGCTTAATATCACAGAGA	TAATTTCTACTGTCGTAGAT	AGCACCAGACCTACTGCCAGAGA	OR12D2	MAPK1	287	235	44	12	196
GCAATGGCTTAATATCACAGAGATAATTTCTACTGTCGTAGATAGCCACCAATTAATGACAGGTGG	GCAATGGCTTAATATCACAGAGA	TAATTTCTACTGTCGTAGAT	AGCCACCAATTAATGACAGGTGG	OR12D2	STAG1	76	87	98	80	148
GCAATGGCTTAATATCACAGAGATAATTTCTACTGTCGTAGATAGCGACGGCGTAACAAACTGGGG	GCAATGGCTTAATATCACAGAGA	TAATTTCTACTGTCGTAGAT	AGCGACGGCGTAACAAACTGGGG	OR12D2	MCL1	79	147	76	20	177
GCAATGGCTTAATATCACAGAGATAATTTCTACTGTCGTAGATAGCTTATAAAATGCTGGCCCGAG	GCAATGGCTTAATATCACAGAGA	TAATTTCTACTGTCGTAGAT	AGCTTATAAAATGCTGGCCCGAG	OR12D2	SMARCA2	183	142	238	329	159
GCAATGGCTTAATATCACAGAGATAATTTCTACTGTCGTAGATAGCTTCTTGATAGAATTCTTCCC	GCAATGGCTTAATATCACAGAGA	TAATTTCTACTGTCGTAGAT	AGCTTCTTGATAGAATTCTTCCC	OR12D2	SMARCA4	1	9	110	27	104
GCAATGGCTTAATATCACAGAGATAATTTCTACTGTCGTAGATAGCTTTTCCTTAGGCAAGTCATC	GCAATGGCTTAATATCACAGAGA	TAATTTCTACTGTCGTAGAT	AGCTTTTCCTTAGGCAAGTCATC	OR12D2	MAPK1	230	175	248	112	149
GCAATGGCTTAATATCACAGAGATAATTTCTACTGTCGTAGATAGGAAACTAATATCTAGGATACC	GCAATGGCTTAATATCACAGAGA	TAATTTCTACTGTCGTAGAT	AGGAAACTAATATCTAGGATACC	OR12D2	OR7G3	141	161	280	118	184
GCAATGGCTTAATATCACAGAGATAATTTCTACTGTCGTAGATAGGCAACATTCACCAGAGCAGTC	GCAATGGCTTAATATCACAGAGA	TAATTTCTACTGTCGTAGAT	AGGCAACATTCACCAGAGCAGTC	OR12D2	STAG1	190	188	226	139	194
GCAATGGCTTAATATCACAGAGATAATTTCTACTGTCGTAGATAGGCATACAAGTACCCTGGCTGG	GCAATGGCTTAATATCACAGAGA	TAATTTCTACTGTCGTAGAT	AGGCATACAAGTACCCTGGCTGG	OR12D2	STAG1	239	264	207	214	190
GCAATGGCTTAATATCACAGAGATAATTTCTACTGTCGTAGATAGGCGCTGAATTATCCATCAGCA	GCAATGGCTTAATATCACAGAGA	TAATTTCTACTGTCGTAGAT	AGGCGCTGAATTATCCATCAGCA	OR12D2	KDM3B	315	275	369	222	229
GCAATGGCTTAATATCACAGAGATAATTTCTACTGTCGTAGATAGGGACATCATCACACGCCACGC	GCAATGGCTTAATATCACAGAGA	TAATTTCTACTGTCGTAGAT	AGGGACATCATCACACGCCACGC	OR12D2	ARID1B	409	287	537	315	211
GCAATGGCTTAATATCACAGAGATAATTTCTACTGTCGTAGATAGGTAACTGTCATTTAGGAAGGC	GCAATGGCTTAATATCACAGAGA	TAATTTCTACTGTCGTAGAT	AGGTAACTGTCATTTAGGAAGGC	OR12D2	STAG1	112	147	309	165	154
GCAATGGCTTAATATCACAGAGATAATTTCTACTGTCGTAGATAGGTCTCTAGATCTATCCCTTCT	GCAATGGCTTAATATCACAGAGA	TAATTTCTACTGTCGTAGAT	AGGTCTCTAGATCTATCCCTTCT	OR12D2	KDM3B	273	291	140	218	212
GCAATGGCTTAATATCACAGAGATAATTTCTACTGTCGTAGATAGGTGTCTGCAGATAGTTCTACC	GCAATGGCTTAATATCACAGAGA	TAATTTCTACTGTCGTAGAT	AGGTGTCTGCAGATAGTTCTACC	OR12D2	BRCA1	98	119	262	134	197
GCAATGGCTTAATATCACAGAGATAATTTCTACTGTCGTAGATAGTATTTTGGACCAGACTTCAAA	GCAATGGCTTAATATCACAGAGA	TAATTTCTACTGTCGTAGAT	AGTATTTTGGACCAGACTTCAAA	OR12D2	HDAC2	88	174	194	94	98
GCAATGGCTTAATATCACAGAGATAATTTCTACTGTCGTAGATAGTCGAGTACTTTAGAAAATGCC	GCAATGGCTTAATATCACAGAGA	TAATTTCTACTGTCGTAGAT	AGTCGAGTACTTTAGAAAATGCC	OR12D2	ARID1B	161	187	228	127	139
GCAATGGCTTAATATCACAGAGATAATTTCTACTGTCGTAGATAGTCTCCTCCTTCTGCCATGGAA	GCAATGGCTTAATATCACAGAGA	TAATTTCTACTGTCGTAGAT	AGTCTCCTCCTTCTGCCATGGAA	OR12D2	ARID1A	188	229	67	75	157
GCAATGGCTTAATATCACAGAGATAATTTCTACTGTCGTAGATAGTTCACTGGTATTTGAACACTT	GCAATGGCTTAATATCACAGAGA	TAATTTCTACTGTCGTAGAT	AGTTCACTGGTATTTGAACACTT	OR12D2	BRCA1	95	73	89	67	125
GCAATGGCTTAATATCACAGAGATAATTTCTACTGTCGTAGATAGTTTGTGGTTGGGGAGCAGCCC	GCAATGGCTTAATATCACAGAGA	TAATTTCTACTGTCGTAGAT	AGTTTGTGGTTGGGGAGCAGCCC	OR12D2	ARID1B	286	234	155	113	202
GCAATGGCTTAATATCACAGAGATAATTTCTACTGTCGTAGATATAAGTTAGTGGTGCCTGCTTCC	GCAATGGCTTAATATCACAGAGA	TAATTTCTACTGTCGTAGAT	ATAAGTTAGTGGTGCCTGCTTCC	OR12D2	ARID1A	172	230	218	207	176
GCAATGGCTTAATATCACAGAGATAATTTCTACTGTCGTAGATATACTACATTTGGCATTATCAAC	GCAATGGCTTAATATCACAGAGA	TAATTTCTACTGTCGTAGAT	ATACTACATTTGGCATTATCAAC	OR12D2	BRCA1	84	89	202	139	166
GCAATGGCTTAATATCACAGAGATAATTTCTACTGTCGTAGATATAGTTAGATTGAAGCAACCTAA	GCAATGGCTTAATATCACAGAGA	TAATTTCTACTGTCGTAGAT	ATAGTTAGATTGAAGCAACCTAA	OR12D2	HDAC1	87	153	57	65	71
GCAATGGCTTAATATCACAGAGATAATTTCTACTGTCGTAGATATCCATACTCCAATTTCTTCAAT	GCAATGGCTTAATATCACAGAGA	TAATTTCTACTGTCGTAGAT	ATCCATACTCCAATTTCTTCAAT	OR12D2	STAG1	70	93	201	59	98
GCAATGGCTTAATATCACAGAGATAATTTCTACTGTCGTAGATATCCTCTGTTTTGACTCTCTTGG	GCAATGGCTTAATATCACAGAGA	TAATTTCTACTGTCGTAGAT	ATCCTCTGTTTTGACTCTCTTGG	OR12D2	HDAC1	295	287	445	201	151
GCAATGGCTTAATATCACAGAGATAATTTCTACTGTCGTAGATATCCTTCCGTCTGTCAAGCTCCC	GCAATGGCTTAATATCACAGAGA	TAATTTCTACTGTCGTAGAT	ATCCTTCCGTCTGTCAAGCTCCC	OR12D2	KAT6B	232	328	209	140	201
GCAATGGCTTAATATCACAGAGATAATTTCTACTGTCGTAGATATCTCCCTCAGGGTTCTCTGGCA	GCAATGGCTTAATATCACAGAGA	TAATTTCTACTGTCGTAGAT	ATCTCCCTCAGGGTTCTCTGGCA	OR12D2	MAPK1	202	171	4	20	149
GCAATGGCTTAATATCACAGAGATAATTTCTACTGTCGTAGATATCTGGGCTGATTTGGGCGTAGC	GCAATGGCTTAATATCACAGAGA	TAATTTCTACTGTCGTAGAT	ATCTGGGCTGATTTGGGCGTAGC	OR12D2	KAT6B	264	368	535	216	228
GCAATGGCTTAATATCACAGAGATAATTTCTACTGTCGTAGATATCTGGTTGTAGCGCGGGTCGTC	GCAATGGCTTAATATCACAGAGA	TAATTTCTACTGTCGTAGAT	ATCTGGTTGTAGCGCGGGTCGTC	OR12D2	SMARCA4	170	176	180	92	260
GCAATGGCTTAATATCACAGAGATAATTTCTACTGTCGTAGATATCTGTGCTGCCTTCTTTTGTAG	GCAATGGCTTAATATCACAGAGA	TAATTTCTACTGTCGTAGAT	ATCTGTGCTGCCTTCTTTTGTAG	OR12D2	KAT6A	369	247	423	564	153
GCAATGGCTTAATATCACAGAGATAATTTCTACTGTCGTAGATATGATGTTCAGTCTGCATTGGAT	GCAATGGCTTAATATCACAGAGA	TAATTTCTACTGTCGTAGAT	ATGATGTTCAGTCTGCATTGGAT	OR12D2	STAG2	202	255	312	114	140
GCAATGGCTTAATATCACAGAGATAATTTCTACTGTCGTAGATATGGAGATGAAAGTGATAGCATT	GCAATGGCTTAATATCACAGAGA	TAATTTCTACTGTCGTAGAT	ATGGAGATGAAAGTGATAGCATT	OR12D2	ARID1B	157	67	40	119	120
GCAATGGCTTAATATCACAGAGATAATTTCTACTGTCGTAGATATGGCAGGCACACAAAGAAACCC	GCAATGGCTTAATATCACAGAGA	TAATTTCTACTGTCGTAGAT	ATGGCAGGCACACAAAGAAACCC	OR12D2	ARID1B	184	252	221	197	163
GCAATGGCTTAATATCACAGAGATAATTTCTACTGTCGTAGATATGGTCAAGGGGGCGCAAGGCAC	GCAATGGCTTAATATCACAGAGA	TAATTTCTACTGTCGTAGAT	ATGGTCAAGGGGGCGCAAGGCAC	OR12D2	PARP2	350	320	424	249	222
GCAATGGCTTAATATCACAGAGATAATTTCTACTGTCGTAGATATGTAAGGCCTCAATTTTATTAG	GCAATGGCTTAATATCACAGAGA	TAATTTCTACTGTCGTAGAT	ATGTAAGGCCTCAATTTTATTAG	OR12D2	STAG1	180	130	173	119	73
GCAATGGCTTAATATCACAGAGATAATTTCTACTGTCGTAGATATGTAGTTCATTCCTGTTCTGTC	GCAATGGCTTAATATCACAGAGA	TAATTTCTACTGTCGTAGAT	ATGTAGTTCATTCCTGTTCTGTC	OR12D2	STAG1	176	203	323	204	186
GCAATGGCTTAATATCACAGAGATAATTTCTACTGTCGTAGATATGTCCAGTTTCCGAAGCATGCC	GCAATGGCTTAATATCACAGAGA	TAATTTCTACTGTCGTAGAT	ATGTCCAGTTTCCGAAGCATGCC	OR12D2	MCL1	206	159	82	264	157
GCAATGGCTTAATATCACAGAGATAATTTCTACTGTCGTAGATATGTGGAAAGTATGAAGAAAGCC	GCAATGGCTTAATATCACAGAGA	TAATTTCTACTGTCGTAGAT	ATGTGGAAAGTATGAAGAAAGCC	OR12D2	PARP1	130	132	52	62	113
GCAATGGCTTAATATCACAGAGATAATTTCTACTGTCGTAGATATTCCCCACTTGCCCCGGGCAGC	GCAATGGCTTAATATCACAGAGA	TAATTTCTACTGTCGTAGAT	ATTCCCCACTTGCCCCGGGCAGC	OR12D2	KDM3B	403	406	190	138	256
GCAATGGCTTAATATCACAGAGATAATTTCTACTGTCGTAGATATTCGCTGATGGCTTTATGTAGA	GCAATGGCTTAATATCACAGAGA	TAATTTCTACTGTCGTAGAT	ATTCGCTGATGGCTTTATGTAGA	OR12D2	OR6C70	251	238	307	376	284
GCAATGGCTTAATATCACAGAGATAATTTCTACTGTCGTAGATATTGAGCTTAATTTTCACCTTGA	GCAATGGCTTAATATCACAGAGA	TAATTTCTACTGTCGTAGAT	ATTGAGCTTAATTTTCACCTTGA	OR12D2	SMARCA2	105	144	330	142	115
GCAATGGCTTAATATCACAGAGATAATTTCTACTGTCGTAGATCAAGACCAGTCTCTGCGGGGAAA	GCAATGGCTTAATATCACAGAGA	TAATTTCTACTGTCGTAGAT	CAAGACCAGTCTCTGCGGGGAAA	OR12D2	ARID1A	114	209	54	164	194
GCAATGGCTTAATATCACAGAGATAATTTCTACTGTCGTAGATCAAGCTCTTGAAGACACAACACC	GCAATGGCTTAATATCACAGAGA	TAATTTCTACTGTCGTAGAT	CAAGCTCTTGAAGACACAACACC	OR12D2	MAPK1	156	247	2	6	149
GCAATGGCTTAATATCACAGAGATAATTTCTACTGTCGTAGATCAAGCTTACTATCCTTGTCTTTT	GCAATGGCTTAATATCACAGAGA	TAATTTCTACTGTCGTAGAT	CAAGCTTACTATCCTTGTCTTTT	OR12D2	PARP1	162	168	340	218	141
GCAATGGCTTAATATCACAGAGATAATTTCTACTGTCGTAGATCAAGGAGCTGGCAGCACTGCTTG	GCAATGGCTTAATATCACAGAGA	TAATTTCTACTGTCGTAGAT	CAAGGAGCTGGCAGCACTGCTTG	OR12D2	ARID1A	316	311	214	251	258
GCAATGGCTTAATATCACAGAGATAATTTCTACTGTCGTAGATCAAGTTCCTGAATTCGGTGTGCG	GCAATGGCTTAATATCACAGAGA	TAATTTCTACTGTCGTAGAT	CAAGTTCCTGAATTCGGTGTGCG	OR12D2	SMARCA4	297	422	819	422	263
GCAATGGCTTAATATCACAGAGATAATTTCTACTGTCGTAGATCAATGTGCAGGGAGATTAAGGTT	GCAATGGCTTAATATCACAGAGA	TAATTTCTACTGTCGTAGAT	CAATGTGCAGGGAGATTAAGGTT	OR12D2	KDM3A	208	198	244	160	165
GCAATGGCTTAATATCACAGAGATAATTTCTACTGTCGTAGATCAATGTTCTTTCTACATTAAAGC	GCAATGGCTTAATATCACAGAGA	TAATTTCTACTGTCGTAGAT	CAATGTTCTTTCTACATTAAAGC	OR12D2	STAG1	148	194	221	183	122
GCAATGGCTTAATATCACAGAGATAATTTCTACTGTCGTAGATCACAACCAGCCGGCAAAATCCAC	GCAATGGCTTAATATCACAGAGA	TAATTTCTACTGTCGTAGAT	CACAACCAGCCGGCAAAATCCAC	OR12D2	MAP2K2	311	311	249	478	228
GCAATGGCTTAATATCACAGAGATAATTTCTACTGTCGTAGATCAGACATCTGGTTTTGTTCTCAG	GCAATGGCTTAATATCACAGAGA	TAATTTCTACTGTCGTAGAT	CAGACATCTGGTTTTGTTCTCAG	OR12D2	KDM3A	328	325	456	389	182
GCAATGGCTTAATATCACAGAGATAATTTCTACTGTCGTAGATCAGCAACTTGTACAGGTCAGTCT	GCAATGGCTTAATATCACAGAGA	TAATTTCTACTGTCGTAGAT	CAGCAACTTGTACAGGTCAGTCT	OR12D2	MAPK3	411	508	539	486	237
GCAATGGCTTAATATCACAGAGATAATTTCTACTGTCGTAGATCAGCAGACCGATGAGTATGTAGC	GCAATGGCTTAATATCACAGAGA	TAATTTCTACTGTCGTAGAT	CAGCAGACCGATGAGTATGTAGC	OR12D2	SMARCA2	275	319	417	335	239
GCAATGGCTTAATATCACAGAGATAATTTCTACTGTCGTAGATCAGCAGCCAAGGAGAGCAGAGTA	GCAATGGCTTAATATCACAGAGA	TAATTTCTACTGTCGTAGAT	CAGCAGCCAAGGAGAGCAGAGTA	OR12D2	ARID1A	159	193	42	115	168
GCAATGGCTTAATATCACAGAGATAATTTCTACTGTCGTAGATCAGCTGCTGATTCCAAGAAGTCC	GCAATGGCTTAATATCACAGAGA	TAATTTCTACTGTCGTAGAT	CAGCTGCTGATTCCAAGAAGTCC	OR12D2	ARID1A	211	245	132	148	177
GCAATGGCTTAATATCACAGAGATAATTTCTACTGTCGTAGATCAGGAAATGGTCTGTTCTGCATC	GCAATGGCTTAATATCACAGAGA	TAATTTCTACTGTCGTAGAT	CAGGAAATGGTCTGTTCTGCATC	OR12D2	ARID1B	292	303	575	219	198
GCAATGGCTTAATATCACAGAGATAATTTCTACTGTCGTAGATCAGGAAGACTATCATGAGGAAGG	GCAATGGCTTAATATCACAGAGA	TAATTTCTACTGTCGTAGAT	CAGGAAGACTATCATGAGGAAGG	OR12D2	KAT6A	203	287	515	481	187
GCAATGGCTTAATATCACAGAGATAATTTCTACTGTCGTAGATCAGGTGATTGCCTACTGTTAGCT	GCAATGGCTTAATATCACAGAGA	TAATTTCTACTGTCGTAGAT	CAGGTGATTGCCTACTGTTAGCT	OR12D2	KAT6B	254	259	401	208	167
GCAATGGCTTAATATCACAGAGATAATTTCTACTGTCGTAGATCAGGTGTTGCTGGAGTAGGAGCT	GCAATGGCTTAATATCACAGAGA	TAATTTCTACTGTCGTAGAT	CAGGTGTTGCTGGAGTAGGAGCT	OR12D2	MCL1	140	151	129	96	234
GCAATGGCTTAATATCACAGAGATAATTTCTACTGTCGTAGATCAGTCAAGTCTTCCAATTCACTG	GCAATGGCTTAATATCACAGAGA	TAATTTCTACTGTCGTAGAT	CAGTCAAGTCTTCCAATTCACTG	OR12D2	BRCA1	99	127	191	116	176
GCAATGGCTTAATATCACAGAGATAATTTCTACTGTCGTAGATCAGTCCCCCATGTACTTCCTGCT	GCAATGGCTTAATATCACAGAGA	TAATTTCTACTGTCGTAGAT	CAGTCCCCCATGTACTTCCTGCT	OR12D2	OR4F6	632	698	589	536	441
GCAATGGCTTAATATCACAGAGATAATTTCTACTGTCGTAGATCATAAGTTAGTGGTGCCTGCTTC	GCAATGGCTTAATATCACAGAGA	TAATTTCTACTGTCGTAGAT	CATAAGTTAGTGGTGCCTGCTTC	OR12D2	ARID1A	217	220	343	245	167
GCAATGGCTTAATATCACAGAGATAATTTCTACTGTCGTAGATCATATTAAAGCCTCATGAGGATC	GCAATGGCTTAATATCACAGAGA	TAATTTCTACTGTCGTAGAT	CATATTAAAGCCTCATGAGGATC	OR12D2	BRCA1	59	108	177	157	161
GCAATGGCTTAATATCACAGAGATAATTTCTACTGTCGTAGATCATCCCCAAGGCCCATCATCTCT	GCAATGGCTTAATATCACAGAGA	TAATTTCTACTGTCGTAGAT	CATCCCCAAGGCCCATCATCTCT	OR12D2	ARID1A	232	390	266	504	230
GCAATGGCTTAATATCACAGAGATAATTTCTACTGTCGTAGATCATCCTCTGTTTTGACTCTCTTG	GCAATGGCTTAATATCACAGAGA	TAATTTCTACTGTCGTAGAT	CATCCTCTGTTTTGACTCTCTTG	OR12D2	HDAC1	350	284	422	482	158
GCAATGGCTTAATATCACAGAGATAATTTCTACTGTCGTAGATCATCGCTTTCTCAGAAGAGCGAC	GCAATGGCTTAATATCACAGAGA	TAATTTCTACTGTCGTAGAT	CATCGCTTTCTCAGAAGAGCGAC	OR12D2	ARID1B	391	458	435	682	247
GCAATGGCTTAATATCACAGAGATAATTTCTACTGTCGTAGATCATTCACTTGGTTGGAAGGGGAG	GCAATGGCTTAATATCACAGAGA	TAATTTCTACTGTCGTAGAT	CATTCACTTGGTTGGAAGGGGAG	OR12D2	STAG1	179	204	216	168	177
GCAATGGCTTAATATCACAGAGATAATTTCTACTGTCGTAGATCATTCCCCGGAGAGCCGGCCAGT	GCAATGGCTTAATATCACAGAGA	TAATTTCTACTGTCGTAGAT	CATTCCCCGGAGAGCCGGCCAGT	OR12D2	KAT6B	386	444	313	362	237
GCAATGGCTTAATATCACAGAGATAATTTCTACTGTCGTAGATCATTCGGGCTGTTTCTTCCCCTC	GCAATGGCTTAATATCACAGAGA	TAATTTCTACTGTCGTAGAT	CATTCGGGCTGTTTCTTCCCCTC	OR12D2	STAG1	147	249	240	110	176
GCAATGGCTTAATATCACAGAGATAATTTCTACTGTCGTAGATCATTGAAGAGATTGGCATTTGGA	GCAATGGCTTAATATCACAGAGA	TAATTTCTACTGTCGTAGAT	CATTGAAGAGATTGGCATTTGGA	OR12D2	STAG2	194	245	534	284	167
GCAATGGCTTAATATCACAGAGATAATTTCTACTGTCGTAGATCATTTATAACGGTTGCTGAAAAC	GCAATGGCTTAATATCACAGAGA	TAATTTCTACTGTCGTAGAT	CATTTATAACGGTTGCTGAAAAC	OR12D2	KDM3A	97	129	31	49	119
GCAATGGCTTAATATCACAGAGATAATTTCTACTGTCGTAGATCATTTTTCGGTAGAGACCATAGT	GCAATGGCTTAATATCACAGAGA	TAATTTCTACTGTCGTAGAT	CATTTTTCGGTAGAGACCATAGT	OR12D2	HDAC1	116	144	99	159	127
GCAATGGCTTAATATCACAGAGATAATTTCTACTGTCGTAGATCCAATATGCCATGTAGGAAAGAC	GCAATGGCTTAATATCACAGAGA	TAATTTCTACTGTCGTAGAT	CCAATATGCCATGTAGGAAAGAC	OR12D2	KAT6A	206	155	352	142	147
GCAATGGCTTAATATCACAGAGATAATTTCTACTGTCGTAGATCCACCAGATTTAAGAACCAAAGC	GCAATGGCTTAATATCACAGAGA	TAATTTCTACTGTCGTAGAT	CCACCAGATTTAAGAACCAAAGC	OR12D2	SMARCA2	227	172	235	305	131
GCAATGGCTTAATATCACAGAGATAATTTCTACTGTCGTAGATCCAGAAAGGATACAGCTGGAGTC	GCAATGGCTTAATATCACAGAGA	TAATTTCTACTGTCGTAGAT	CCAGAAAGGATACAGCTGGAGTC	OR12D2	BCL2L1	42	81	192	157	127
GCAATGGCTTAATATCACAGAGATAATTTCTACTGTCGTAGATCCAGAATCGTCTGCCAAGGACTG	GCAATGGCTTAATATCACAGAGA	TAATTTCTACTGTCGTAGAT	CCAGAATCGTCTGCCAAGGACTG	OR12D2	ARID1B	350	454	415	689	226
GCAATGGCTTAATATCACAGAGATAATTTCTACTGTCGTAGATCCAGAGCAGGGACACTTGGGCTG	GCAATGGCTTAATATCACAGAGA	TAATTTCTACTGTCGTAGAT	CCAGAGCAGGGACACTTGGGCTG	OR12D2	KAT6B	409	585	630	423	334
GCAATGGCTTAATATCACAGAGATAATTTCTACTGTCGTAGATCCAGCAGAAGTATAATGTCTCCT	GCAATGGCTTAATATCACAGAGA	TAATTTCTACTGTCGTAGAT	CCAGCAGAAGTATAATGTCTCCT	OR12D2	KAT6B	214	178	377	127	130
GCAATGGCTTAATATCACAGAGATAATTTCTACTGTCGTAGATCCAGGCACCTTCTCAAACTTTTC	GCAATGGCTTAATATCACAGAGA	TAATTTCTACTGTCGTAGAT	CCAGGCACCTTCTCAAACTTTTC	OR12D2	PARP2	209	253	464	249	153
GCAATGGCTTAATATCACAGAGATAATTTCTACTGTCGTAGATCCATCTAAGCTCCCATAATTGAC	GCAATGGCTTAATATCACAGAGA	TAATTTCTACTGTCGTAGAT	CCATCTAAGCTCCCATAATTGAC	OR12D2	KAT6B	210	250	280	216	157
GCAATGGCTTAATATCACAGAGATAATTTCTACTGTCGTAGATCCCAAGTCAGACTCCAAAGGTTC	GCAATGGCTTAATATCACAGAGA	TAATTTCTACTGTCGTAGAT	CCCAAGTCAGACTCCAAAGGTTC	OR12D2	MAPK3	130	157	131	82	157
GCAATGGCTTAATATCACAGAGATAATTTCTACTGTCGTAGATCCCCAAGTCAGACTCCAAAGGTT	GCAATGGCTTAATATCACAGAGA	TAATTTCTACTGTCGTAGAT	CCCCAAGTCAGACTCCAAAGGTT	OR12D2	MAPK3	199	194	380	218	136
GCAATGGCTTAATATCACAGAGATAATTTCTACTGTCGTAGATCCCCAGTCTATTTATAGAAGTGA	GCAATGGCTTAATATCACAGAGA	TAATTTCTACTGTCGTAGAT	CCCCAGTCTATTTATAGAAGTGA	OR12D2	BRCA1	69	63	58	79	68
GCAATGGCTTAATATCACAGAGATAATTTCTACTGTCGTAGATCCCCATCCCGGAAGAGTTCATTC	GCAATGGCTTAATATCACAGAGA	TAATTTCTACTGTCGTAGAT	CCCCATCCCGGAAGAGTTCATTC	OR12D2	BCL2L1	49	79	207	89	154
GCAATGGCTTAATATCACAGAGATAATTTCTACTGTCGTAGATCCCCGGTCATGGCAAAGGGTGCG	GCAATGGCTTAATATCACAGAGA	TAATTTCTACTGTCGTAGAT	CCCCGGTCATGGCAAAGGGTGCG	OR12D2	SMARCA4	206	244	352	180	216
GCAATGGCTTAATATCACAGAGATAATTTCTACTGTCGTAGATCCCGAGGCTCGGTACAGGTCCAG	GCAATGGCTTAATATCACAGAGA	TAATTTCTACTGTCGTAGAT	CCCGAGGCTCGGTACAGGTCCAG	OR12D2	SMARCA4	140	183	82	18	286
GCAATGGCTTAATATCACAGAGATAATTTCTACTGTCGTAGATCCCGCAGAGACTGGTCTTGGAAA	GCAATGGCTTAATATCACAGAGA	TAATTTCTACTGTCGTAGAT	CCCGCAGAGACTGGTCTTGGAAA	OR12D2	ARID1A	133	207	82	73	230
GCAATGGCTTAATATCACAGAGATAATTTCTACTGTCGTAGATCCCTTTAACAGCAAGGCCTTCAC	GCAATGGCTTAATATCACAGAGA	TAATTTCTACTGTCGTAGAT	CCCTTTAACAGCAAGGCCTTCAC	OR12D2	PARP2	374	293	521	543	261
GCAATGGCTTAATATCACAGAGATAATTTCTACTGTCGTAGATCCGACTCAACTTAAATCCTGGTT	GCAATGGCTTAATATCACAGAGA	TAATTTCTACTGTCGTAGAT	CCGACTCAACTTAAATCCTGGTT	OR12D2	KAT6A	109	136	266	200	87
GCAATGGCTTAATATCACAGAGATAATTTCTACTGTCGTAGATCCGAGCACTTGGGGTTCACTGGC	GCAATGGCTTAATATCACAGAGA	TAATTTCTACTGTCGTAGAT	CCGAGCACTTGGGGTTCACTGGC	OR12D2	SMARCA4	432	423	699	1042	282
GCAATGGCTTAATATCACAGAGATAATTTCTACTGTCGTAGATCCGGCTGGTTGTGTAAAACCCTG	GCAATGGCTTAATATCACAGAGA	TAATTTCTACTGTCGTAGAT	CCGGCTGGTTGTGTAAAACCCTG	OR12D2	MAP2K2	156	123	569	267	156
GCAATGGCTTAATATCACAGAGATAATTTCTACTGTCGTAGATCCTACTCTTCTGCATATTAGCAT	GCAATGGCTTAATATCACAGAGA	TAATTTCTACTGTCGTAGAT	CCTACTCTTCTGCATATTAGCAT	OR12D2	KAT6A	150	117	206	155	83
GCAATGGCTTAATATCACAGAGATAATTTCTACTGTCGTAGATCCTCAATACCAACAAATCCTCCT	GCAATGGCTTAATATCACAGAGA	TAATTTCTACTGTCGTAGAT	CCTCAATACCAACAAATCCTCCT	OR12D2	STAG1	179	177	77	102	144
GCAATGGCTTAATATCACAGAGATAATTTCTACTGTCGTAGATCCTCTCGCCTAAAGAATACAGGA	GCAATGGCTTAATATCACAGAGA	TAATTTCTACTGTCGTAGAT	CCTCTCGCCTAAAGAATACAGGA	OR12D2	PARP2	207	301	270	245	162
GCAATGGCTTAATATCACAGAGATAATTTCTACTGTCGTAGATCCTGCCTCTTTGTTTTCGGCTCC	GCAATGGCTTAATATCACAGAGA	TAATTTCTACTGTCGTAGAT	CCTGCCTCTTTGTTTTCGGCTCC	OR12D2	KDM3B	366	349	524	246	238
GCAATGGCTTAATATCACAGAGATAATTTCTACTGTCGTAGATCCTGTAGATGGTTTTGATTTTTT	GCAATGGCTTAATATCACAGAGA	TAATTTCTACTGTCGTAGAT	CCTGTAGATGGTTTTGATTTTTT	OR12D2	STAG2	110	128	157	216	69
GCAATGGCTTAATATCACAGAGATAATTTCTACTGTCGTAGATCCTGTATAATAACAACTTGAACG	GCAATGGCTTAATATCACAGAGA	TAATTTCTACTGTCGTAGAT	CCTGTATAATAACAACTTGAACG	OR12D2	SMARCA2	145	130	112	173	134
GCAATGGCTTAATATCACAGAGATAATTTCTACTGTCGTAGATCCTTCAATAAATCGCTTTATTGT	GCAATGGCTTAATATCACAGAGA	TAATTTCTACTGTCGTAGAT	CCTTCAATAAATCGCTTTATTGT	OR12D2	KDM3A	190	103	146	150	115
GCAATGGCTTAATATCACAGAGATAATTTCTACTGTCGTAGATCCTTGCTTTTGGTTTTTTCCTTC	GCAATGGCTTAATATCACAGAGA	TAATTTCTACTGTCGTAGAT	CCTTGCTTTTGGTTTTTTCCTTC	OR12D2	STAG2	163	221	390	260	120
GCAATGGCTTAATATCACAGAGATAATTTCTACTGTCGTAGATCCTTGTTGACATTCCCGCTGGTT	GCAATGGCTTAATATCACAGAGA	TAATTTCTACTGTCGTAGAT	CCTTGTTGACATTCCCGCTGGTT	OR12D2	KDM3A	263	245	354	87	161
GCAATGGCTTAATATCACAGAGATAATTTCTACTGTCGTAGATCGACTGAAGAGTGAGCCCAGCAG	GCAATGGCTTAATATCACAGAGA	TAATTTCTACTGTCGTAGAT	CGACTGAAGAGTGAGCCCAGCAG	OR12D2	BCL2L1	223	166	376	172	219
GCAATGGCTTAATATCACAGAGATAATTTCTACTGTCGTAGATCGCCTGACTCAGGAATTCAGGCA	GCAATGGCTTAATATCACAGAGA	TAATTTCTACTGTCGTAGAT	CGCCTGACTCAGGAATTCAGGCA	OR12D2	KDM3B	376	331	461	296	243
GCAATGGCTTAATATCACAGAGATAATTTCTACTGTCGTAGATCGGCCCGAGTACAGTGCGAGTCA	GCAATGGCTTAATATCACAGAGA	TAATTTCTACTGTCGTAGAT	CGGCCCGAGTACAGTGCGAGTCA	OR12D2	PARP1	291	376	169	264	318
GCAATGGCTTAATATCACAGAGATAATTTCTACTGTCGTAGATCGGGAAGCTGGGATTCAACTTCT	GCAATGGCTTAATATCACAGAGA	TAATTTCTACTGTCGTAGAT	CGGGAAGCTGGGATTCAACTTCT	OR12D2	SMARCA2	310	339	339	275	201
GCAATGGCTTAATATCACAGAGATAATTTCTACTGTCGTAGATCGGTAGAGACCATAGTTGAGCAG	GCAATGGCTTAATATCACAGAGA	TAATTTCTACTGTCGTAGAT	CGGTAGAGACCATAGTTGAGCAG	OR12D2	HDAC1	404	383	622	763	283
GCAATGGCTTAATATCACAGAGATAATTTCTACTGTCGTAGATCGTATCGCGGCTTTAAATACCTC	GCAATGGCTTAATATCACAGAGA	TAATTTCTACTGTCGTAGAT	CGTATCGCGGCTTTAAATACCTC	OR12D2	SMARCA4	40	48	136	267	182
GCAATGGCTTAATATCACAGAGATAATTTCTACTGTCGTAGATCTAAGTCAGCCAAGGGGTCTAGA	GCAATGGCTTAATATCACAGAGA	TAATTTCTACTGTCGTAGAT	CTAAGTCAGCCAAGGGGTCTAGA	OR12D2	KAT6B	172	211	357	283	168
GCAATGGCTTAATATCACAGAGATAATTTCTACTGTCGTAGATCTACCCCTTCCAGGGCCAGTTCG	GCAATGGCTTAATATCACAGAGA	TAATTTCTACTGTCGTAGAT	CTACCCCTTCCAGGGCCAGTTCG	OR12D2	KAT6A	256	229	359	370	224
GCAATGGCTTAATATCACAGAGATAATTTCTACTGTCGTAGATCTATTCCCATGTCCTTCGAGCCG	GCAATGGCTTAATATCACAGAGA	TAATTTCTACTGTCGTAGAT	CTATTCCCATGTCCTTCGAGCCG	OR12D2	OR2M4	532	614	348	685	445
GCAATGGCTTAATATCACAGAGATAATTTCTACTGTCGTAGATCTCATGCTGCCATAAGGATCCTT	GCAATGGCTTAATATCACAGAGA	TAATTTCTACTGTCGTAGAT	CTCATGCTGCCATAAGGATCCTT	OR12D2	ARID1A	255	303	253	254	236
GCAATGGCTTAATATCACAGAGATAATTTCTACTGTCGTAGATCTCCCGCAATTCCTAGAAAATAT	GCAATGGCTTAATATCACAGAGA	TAATTTCTACTGTCGTAGAT	CTCCCGCAATTCCTAGAAAATAT	OR12D2	BRCA1	9	6	0	1	68
GCAATGGCTTAATATCACAGAGATAATTTCTACTGTCGTAGATCTCCTCCATTTCCACCTTTGCCC	GCAATGGCTTAATATCACAGAGA	TAATTTCTACTGTCGTAGAT	CTCCTCCATTTCCACCTTTGCCC	OR12D2	STAG2	373	288	681	423	225
GCAATGGCTTAATATCACAGAGATAATTTCTACTGTCGTAGATCTCCTTGGCGACCTGGGCAGCCT	GCAATGGCTTAATATCACAGAGA	TAATTTCTACTGTCGTAGAT	CTCCTTGGCGACCTGGGCAGCCT	OR12D2	SMARCA4	300	406	530	240	272
GCAATGGCTTAATATCACAGAGATAATTTCTACTGTCGTAGATCTCGATGGTTGGTGCTCGAATAA	GCAATGGCTTAATATCACAGAGA	TAATTTCTACTGTCGTAGAT	CTCGATGGTTGGTGCTCGAATAA	OR12D2	MAPK1	98	95	13	3	139
GCAATGGCTTAATATCACAGAGATAATTTCTACTGTCGTAGATCTCGATTTGGCCTTTTCTTGCCT	GCAATGGCTTAATATCACAGAGA	TAATTTCTACTGTCGTAGAT	CTCGATTTGGCCTTTTCTTGCCT	OR12D2	SMARCA2	256	242	343	160	184
GCAATGGCTTAATATCACAGAGATAATTTCTACTGTCGTAGATCTCTACCAGATCCTCAGAGGGTT	GCAATGGCTTAATATCACAGAGA	TAATTTCTACTGTCGTAGAT	CTCTACCAGATCCTCAGAGGGTT	OR12D2	MAPK1	207	220	91	148	182
GCAATGGCTTAATATCACAGAGATAATTTCTACTGTCGTAGATCTGAACAGTTATTAGGGCTATCA	GCAATGGCTTAATATCACAGAGA	TAATTTCTACTGTCGTAGAT	CTGAACAGTTATTAGGGCTATCA	OR12D2	KDM3A	147	214	449	266	180
GCAATGGCTTAATATCACAGAGATAATTTCTACTGTCGTAGATCTGACAGTTCCTTCTGTGTCCGG	GCAATGGCTTAATATCACAGAGA	TAATTTCTACTGTCGTAGAT	CTGACAGTTCCTTCTGTGTCCGG	OR12D2	PARP2	472	408	531	475	273
GCAATGGCTTAATATCACAGAGATAATTTCTACTGTCGTAGATCTGAGAAATTAATGATATAAACA	GCAATGGCTTAATATCACAGAGA	TAATTTCTACTGTCGTAGAT	CTGAGAAATTAATGATATAAACA	OR12D2	OR5W2	132	155	148	162	129
GCAATGGCTTAATATCACAGAGATAATTTCTACTGTCGTAGATCTGAGCCGGTAACAGTCAAGGCA	GCAATGGCTTAATATCACAGAGA	TAATTTCTACTGTCGTAGAT	CTGAGCCGGTAACAGTCAAGGCA	OR12D2	KDM3B	216	251	162	94	156
GCAATGGCTTAATATCACAGAGATAATTTCTACTGTCGTAGATCTGATCTCTCTGATCATCAGAAT	GCAATGGCTTAATATCACAGAGA	TAATTTCTACTGTCGTAGAT	CTGATCTCTCTGATCATCAGAAT	OR12D2	SMARCA4	169	228	166	225	159
GCAATGGCTTAATATCACAGAGATAATTTCTACTGTCGTAGATCTGCTCAACTATGGTCTCTACCG	GCAATGGCTTAATATCACAGAGA	TAATTTCTACTGTCGTAGAT	CTGCTCAACTATGGTCTCTACCG	OR12D2	HDAC1	180	219	156	293	161
GCAATGGCTTAATATCACAGAGATAATTTCTACTGTCGTAGATCTGCTGCCATGGGGATCACCTCC	GCAATGGCTTAATATCACAGAGA	TAATTTCTACTGTCGTAGAT	CTGCTGCCATGGGGATCACCTCC	OR12D2	BCL2L1	271	292	339	247	383
GCAATGGCTTAATATCACAGAGATAATTTCTACTGTCGTAGATCTGGATTTGAAAACGGAGCAAAT	GCAATGGCTTAATATCACAGAGA	TAATTTCTACTGTCGTAGAT	CTGGATTTGAAAACGGAGCAAAT	OR12D2	BRCA1	47	30	180	191	128
GCAATGGCTTAATATCACAGAGATAATTTCTACTGTCGTAGATCTGTATAGCTTCAAGAATCCACT	GCAATGGCTTAATATCACAGAGA	TAATTTCTACTGTCGTAGAT	CTGTATAGCTTCAAGAATCCACT	OR12D2	KAT6B	231	199	322	91	119
GCAATGGCTTAATATCACAGAGATAATTTCTACTGTCGTAGATCTTAGGCAAGTCATCCAATTCCA	GCAATGGCTTAATATCACAGAGA	TAATTTCTACTGTCGTAGAT	CTTAGGCAAGTCATCCAATTCCA	OR12D2	MAPK1	208	190	196	126	180
GCAATGGCTTAATATCACAGAGATAATTTCTACTGTCGTAGATCTTATTGCCCGTTTAACATCTTT	GCAATGGCTTAATATCACAGAGA	TAATTTCTACTGTCGTAGAT	CTTATTGCCCGTTTAACATCTTT	OR12D2	OR13H1	399	486	612	484	232
GCAATGGCTTAATATCACAGAGATAATTTCTACTGTCGTAGATCTTCCACTGCCTCCTGTGTCACA	GCAATGGCTTAATATCACAGAGA	TAATTTCTACTGTCGTAGAT	CTTCCACTGCCTCCTGTGTCACA	OR12D2	ARID1B	303	424	754	269	332
GCAATGGCTTAATATCACAGAGATAATTTCTACTGTCGTAGATCTTCCCAGGCTGATGCTGGAATG	GCAATGGCTTAATATCACAGAGA	TAATTTCTACTGTCGTAGAT	CTTCCCAGGCTGATGCTGGAATG	OR12D2	KAT6B	315	219	257	197	214
GCAATGGCTTAATATCACAGAGATAATTTCTACTGTCGTAGATCTTCGGTAAATTTCATTTGCTGG	GCAATGGCTTAATATCACAGAGA	TAATTTCTACTGTCGTAGAT	CTTCGGTAAATTTCATTTGCTGG	OR12D2	KAT6B	181	217	323	332	143
GCAATGGCTTAATATCACAGAGATAATTTCTACTGTCGTAGATCTTGACCTTGCTCTTCTGATACC	GCAATGGCTTAATATCACAGAGA	TAATTTCTACTGTCGTAGAT	CTTGACCTTGCTCTTCTGATACC	OR12D2	KDM3A	288	386	521	295	249
GCAATGGCTTAATATCACAGAGATAATTTCTACTGTCGTAGATCTTGCTGAGCACAAGAGCTGGTG	GCAATGGCTTAATATCACAGAGA	TAATTTCTACTGTCGTAGAT	CTTGCTGAGCACAAGAGCTGGTG	OR12D2	SMARCA2	357	357	518	390	192
GCAATGGCTTAATATCACAGAGATAATTTCTACTGTCGTAGATCTTGTCGTCCTCCAGAAGCTGCA	GCAATGGCTTAATATCACAGAGA	TAATTTCTACTGTCGTAGAT	CTTGTCGTCCTCCAGAAGCTGCA	OR12D2	PARP1	234	223	176	102	266
GCAATGGCTTAATATCACAGAGATAATTTCTACTGTCGTAGATCTTGTTGACATTCCCGCTGGTTA	GCAATGGCTTAATATCACAGAGA	TAATTTCTACTGTCGTAGAT	CTTGTTGACATTCCCGCTGGTTA	OR12D2	KDM3A	142	214	334	150	181
GCAATGGCTTAATATCACAGAGATAATTTCTACTGTCGTAGATCTTTGGAAGATTTTACTGCTTTT	GCAATGGCTTAATATCACAGAGA	TAATTTCTACTGTCGTAGAT	CTTTGGAAGATTTTACTGCTTTT	OR12D2	KDM3B	203	240	183	527	106
GCAATGGCTTAATATCACAGAGATAATTTCTACTGTCGTAGATCTTTTAAAGAGCCTAATCCGCAA	GCAATGGCTTAATATCACAGAGA	TAATTTCTACTGTCGTAGAT	CTTTTAAAGAGCCTAATCCGCAA	OR12D2	STAG2	92	109	393	443	121
GCAATGGCTTAATATCACAGAGATAATTTCTACTGTCGTAGATCTTTTATTACAGAATTCAGCCTT	GCAATGGCTTAATATCACAGAGA	TAATTTCTACTGTCGTAGAT	CTTTTATTACAGAATTCAGCCTT	OR12D2	BRCA1	88	69	57	78	79
GCAATGGCTTAATATCACAGAGATAATTTCTACTGTCGTAGATGAAACATTCTTCTGGTGGTCTAG	GCAATGGCTTAATATCACAGAGA	TAATTTCTACTGTCGTAGAT	GAAACATTCTTCTGGTGGTCTAG	OR12D2	OR4F15	274	421	494	423	312
GCAATGGCTTAATATCACAGAGATAATTTCTACTGTCGTAGATGAACAACCATGAATTAGTCCCTT	GCAATGGCTTAATATCACAGAGA	TAATTTCTACTGTCGTAGAT	GAACAACCATGAATTAGTCCCTT	OR12D2	BRCA1	34	62	82	31	99
GCAATGGCTTAATATCACAGAGATAATTTCTACTGTCGTAGATGACAGCGACTGGAATCCTCACCA	GCAATGGCTTAATATCACAGAGA	TAATTTCTACTGTCGTAGAT	GACAGCGACTGGAATCCTCACCA	OR12D2	SMARCA4	55	81	210	444	233
GCAATGGCTTAATATCACAGAGATAATTTCTACTGTCGTAGATGACATACAAGCACCCTGGCAGGT	GCAATGGCTTAATATCACAGAGA	TAATTTCTACTGTCGTAGAT	GACATACAAGCACCCTGGCAGGT	OR12D2	STAG2	215	221	186	111	212
GCAATGGCTTAATATCACAGAGATAATTTCTACTGTCGTAGATGACATATGCAGAACTCTGAGATA	GCAATGGCTTAATATCACAGAGA	TAATTTCTACTGTCGTAGAT	GACATATGCAGAACTCTGAGATA	OR12D2	STAG2	57	152	235	257	95
GCAATGGCTTAATATCACAGAGATAATTTCTACTGTCGTAGATGACATCTCAAAGTCATTGCCTGG	GCAATGGCTTAATATCACAGAGA	TAATTTCTACTGTCGTAGAT	GACATCTCAAAGTCATTGCCTGG	OR12D2	ARID1A	189	159	123	235	186
GCAATGGCTTAATATCACAGAGATAATTTCTACTGTCGTAGATGACCAGACTTCAAACTGCATATT	GCAATGGCTTAATATCACAGAGA	TAATTTCTACTGTCGTAGAT	GACCAGACTTCAAACTGCATATT	OR12D2	HDAC2	89	130	142	125	135
GCAATGGCTTAATATCACAGAGATAATTTCTACTGTCGTAGATGACTCCTGTCTCTGGCATCTACG	GCAATGGCTTAATATCACAGAGA	TAATTTCTACTGTCGTAGAT	GACTCCTGTCTCTGGCATCTACG	OR12D2	PARP2	211	294	642	367	189
GCAATGGCTTAATATCACAGAGATAATTTCTACTGTCGTAGATGAGAGCGCAGCCCCTGACTTCCC	GCAATGGCTTAATATCACAGAGA	TAATTTCTACTGTCGTAGAT	GAGAGCGCAGCCCCTGACTTCCC	OR12D2	PARP1	152	298	144	122	243
GCAATGGCTTAATATCACAGAGATAATTTCTACTGTCGTAGATGAGGAGGGGATTGTCCTGCTGCC	GCAATGGCTTAATATCACAGAGA	TAATTTCTACTGTCGTAGAT	GAGGAGGGGATTGTCCTGCTGCC	OR12D2	KDM3B	218	222	148	148	210
GCAATGGCTTAATATCACAGAGATAATTTCTACTGTCGTAGATGAGGATGTATGGCTCAAATCTTC	GCAATGGCTTAATATCACAGAGA	TAATTTCTACTGTCGTAGAT	GAGGATGTATGGCTCAAATCTTC	OR12D2	OR4K14	377	464	748	344	323
GCAATGGCTTAATATCACAGAGATAATTTCTACTGTCGTAGATGAGTCAGCATTTGGGAACAGCCT	GCAATGGCTTAATATCACAGAGA	TAATTTCTACTGTCGTAGAT	GAGTCAGCATTTGGGAACAGCCT	OR12D2	MAPK1	176	139	92	69	133
GCAATGGCTTAATATCACAGAGATAATTTCTACTGTCGTAGATGAGTCATGGAATTCCGCTTCTGG	GCAATGGCTTAATATCACAGAGA	TAATTTCTACTGTCGTAGAT	GAGTCATGGAATTCCGCTTCTGG	OR12D2	ARID1A	145	172	204	213	206
GCAATGGCTTAATATCACAGAGATAATTTCTACTGTCGTAGATGAGTCTGACTTGGGGAAAAGCTT	GCAATGGCTTAATATCACAGAGA	TAATTTCTACTGTCGTAGAT	GAGTCTGACTTGGGGAAAAGCTT	OR12D2	MAPK3	145	173	57	42	105
GCAATGGCTTAATATCACAGAGATAATTTCTACTGTCGTAGATGAGTGGCTGGTGTCCCTGTACAA	GCAATGGCTTAATATCACAGAGA	TAATTTCTACTGTCGTAGAT	GAGTGGCTGGTGTCCCTGTACAA	OR12D2	SMARCA4	12	21	49	44	147
GCAATGGCTTAATATCACAGAGATAATTTCTACTGTCGTAGATGATCTCGGTGGAGCACGTTGGCG	GCAATGGCTTAATATCACAGAGA	TAATTTCTACTGTCGTAGAT	GATCTCGGTGGAGCACGTTGGCG	OR12D2	MAPK3	267	378	353	142	252
GCAATGGCTTAATATCACAGAGATAATTTCTACTGTCGTAGATGATGCCCGGGAGGTGATCCCCAT	GCAATGGCTTAATATCACAGAGA	TAATTTCTACTGTCGTAGAT	GATGCCCGGGAGGTGATCCCCAT	OR12D2	BCL2L1	113	107	158	218	184
GCAATGGCTTAATATCACAGAGATAATTTCTACTGTCGTAGATGATGCCTTATTGCGACAGATCCG	GCAATGGCTTAATATCACAGAGA	TAATTTCTACTGTCGTAGAT	GATGCCTTATTGCGACAGATCCG	OR12D2	STAG2	312	126	475	501	162
GCAATGGCTTAATATCACAGAGATAATTTCTACTGTCGTAGATGATTCTGTCTTGGGTGTCCCATC	GCAATGGCTTAATATCACAGAGA	TAATTTCTACTGTCGTAGAT	GATTCTGTCTTGGGTGTCCCATC	OR12D2	ARID1A	213	269	116	140	157
GCAATGGCTTAATATCACAGAGATAATTTCTACTGTCGTAGATGATTTAGAAATCTACAGCACAGG	GCAATGGCTTAATATCACAGAGA	TAATTTCTACTGTCGTAGAT	GATTTAGAAATCTACAGCACAGG	OR12D2	STAG1	196	212	288	325	154
GCAATGGCTTAATATCACAGAGATAATTTCTACTGTCGTAGATGCAATGGCTTAATATCACAGAGA	GCAATGGCTTAATATCACAGAGA	TAATTTCTACTGTCGTAGAT	GCAATGGCTTAATATCACAGAGA	OR12D2	OR12D2	200	296	340	144	148
GCAATGGCTTAATATCACAGAGATAATTTCTACTGTCGTAGATGCAGGATCTTTATCCACATTTCT	GCAATGGCTTAATATCACAGAGA	TAATTTCTACTGTCGTAGAT	GCAGGATCTTTATCCACATTTCT	OR12D2	SMARCA2	161	128	225	222	128
GCAATGGCTTAATATCACAGAGATAATTTCTACTGTCGTAGATGCAGGTGTTGCTGGAGTAGGAGC	GCAATGGCTTAATATCACAGAGA	TAATTTCTACTGTCGTAGAT	GCAGGTGTTGCTGGAGTAGGAGC	OR12D2	MCL1	256	173	200	158	194
GCAATGGCTTAATATCACAGAGATAATTTCTACTGTCGTAGATGCAGTGACGGTGGCGTCTGGTAG	GCAATGGCTTAATATCACAGAGA	TAATTTCTACTGTCGTAGAT	GCAGTGACGGTGGCGTCTGGTAG	OR12D2	ARID1B	368	310	322	468	191
GCAATGGCTTAATATCACAGAGATAATTTCTACTGTCGTAGATGCAGTTCCAGGATGGCCAAGACG	GCAATGGCTTAATATCACAGAGA	TAATTTCTACTGTCGTAGAT	GCAGTTCCAGGATGGCCAAGACG	OR12D2	HDAC1	333	367	197	341	302
GCAATGGCTTAATATCACAGAGATAATTTCTACTGTCGTAGATGCATATCTAATAAGATAGCCTTA	GCAATGGCTTAATATCACAGAGA	TAATTTCTACTGTCGTAGAT	GCATATCTAATAAGATAGCCTTA	OR12D2	MCL1	63	107	96	51	89
GCAATGGCTTAATATCACAGAGATAATTTCTACTGTCGTAGATGCATTTCTTGATATTCTGAGTGA	GCAATGGCTTAATATCACAGAGA	TAATTTCTACTGTCGTAGAT	GCATTTCTTGATATTCTGAGTGA	OR12D2	STAG2	104	181	422	103	127
GCAATGGCTTAATATCACAGAGATAATTTCTACTGTCGTAGATGCCAAAGAAGTGGGCTTTAGATT	GCAATGGCTTAATATCACAGAGA	TAATTTCTACTGTCGTAGAT	GCCAAAGAAGTGGGCTTTAGATT	OR12D2	KAT6B	116	114	202	152	94
GCAATGGCTTAATATCACAGAGATAATTTCTACTGTCGTAGATGCCAAGAGGAGCTGCAGGGACCA	GCAATGGCTTAATATCACAGAGA	TAATTTCTACTGTCGTAGAT	GCCAAGAGGAGCTGCAGGGACCA	OR12D2	BCL2L2	213	219	320	385	223
GCAATGGCTTAATATCACAGAGATAATTTCTACTGTCGTAGATGCCGCCTCCTTGACTGTACGCCA	GCAATGGCTTAATATCACAGAGA	TAATTTCTACTGTCGTAGAT	GCCGCCTCCTTGACTGTACGCCA	OR12D2	HDAC2	364	438	553	849	339
GCAATGGCTTAATATCACAGAGATAATTTCTACTGTCGTAGATGCCGGCTGGTTGTGTAAAACCCT	GCAATGGCTTAATATCACAGAGA	TAATTTCTACTGTCGTAGAT	GCCGGCTGGTTGTGTAAAACCCT	OR12D2	MAP2K2	164	179	234	112	130
GCAATGGCTTAATATCACAGAGATAATTTCTACTGTCGTAGATGCCTCAAAAGAAACGCGGTAATC	GCAATGGCTTAATATCACAGAGA	TAATTTCTACTGTCGTAGAT	GCCTCAAAAGAAACGCGGTAATC	OR12D2	MCL1	163	181	256	109	159
GCAATGGCTTAATATCACAGAGATAATTTCTACTGTCGTAGATGCCTTTTCTTGCCTTTCCCTTTG	GCAATGGCTTAATATCACAGAGA	TAATTTCTACTGTCGTAGAT	GCCTTTTCTTGCCTTTCCCTTTG	OR12D2	SMARCA2	396	280	676	309	201
GCAATGGCTTAATATCACAGAGATAATTTCTACTGTCGTAGATGCTACGGAGAAGGAGGCCTCGGC	GCAATGGCTTAATATCACAGAGA	TAATTTCTACTGTCGTAGAT	GCTACGGAGAAGGAGGCCTCGGC	OR12D2	MCL1	204	298	235	88	222
GCAATGGCTTAATATCACAGAGATAATTTCTACTGTCGTAGATGCTCAGTCAGAATTTTCAAGTCT	GCAATGGCTTAATATCACAGAGA	TAATTTCTACTGTCGTAGAT	GCTCAGTCAGAATTTTCAAGTCT	OR12D2	KDM3A	127	174	104	130	102
GCAATGGCTTAATATCACAGAGATAATTTCTACTGTCGTAGATGCTCCAAGGTTAGGTGGAGAGTT	GCAATGGCTTAATATCACAGAGA	TAATTTCTACTGTCGTAGAT	GCTCCAAGGTTAGGTGGAGAGTT	OR12D2	KDM3A	185	220	244	504	152
GCAATGGCTTAATATCACAGAGATAATTTCTACTGTCGTAGATGCTCGTCCTTGATGTTCCAGATC	GCAATGGCTTAATATCACAGAGA	TAATTTCTACTGTCGTAGAT	GCTCGTCCTTGATGTTCCAGATC	OR12D2	PARP1	175	216	122	61	167
GCAATGGCTTAATATCACAGAGATAATTTCTACTGTCGTAGATGCTCTTACAGAATGAACAATGTC	GCAATGGCTTAATATCACAGAGA	TAATTTCTACTGTCGTAGAT	GCTCTTACAGAATGAACAATGTC	OR12D2	KDM3A	273	296	290	258	161
GCAATGGCTTAATATCACAGAGATAATTTCTACTGTCGTAGATGCTGAACGAAAGTCACCTGAAAT	GCAATGGCTTAATATCACAGAGA	TAATTTCTACTGTCGTAGAT	GCTGAACGAAAGTCACCTGAAAT	OR12D2	KDM3A	129	189	93	163	133
GCAATGGCTTAATATCACAGAGATAATTTCTACTGTCGTAGATGCTGGGCATTGGTGCCAGGGGGT	GCAATGGCTTAATATCACAGAGA	TAATTTCTACTGTCGTAGAT	GCTGGGCATTGGTGCCAGGGGGT	OR12D2	ARID1A	442	433	462	407	266
GCAATGGCTTAATATCACAGAGATAATTTCTACTGTCGTAGATGCTTATAAAATGCTGGCCCGAGG	GCAATGGCTTAATATCACAGAGA	TAATTTCTACTGTCGTAGAT	GCTTATAAAATGCTGGCCCGAGG	OR12D2	SMARCA2	164	199	96	110	216
GCAATGGCTTAATATCACAGAGATAATTTCTACTGTCGTAGATGCTTCTTAAGCCGTACTTCCTCT	GCAATGGCTTAATATCACAGAGA	TAATTTCTACTGTCGTAGAT	GCTTCTTAAGCCGTACTTCCTCT	OR12D2	SMARCA2	216	275	304	316	157
GCAATGGCTTAATATCACAGAGATAATTTCTACTGTCGTAGATGGAAAGGAATCTACTTTGCTGAC	GCAATGGCTTAATATCACAGAGA	TAATTTCTACTGTCGTAGAT	GGAAAGGAATCTACTTTGCTGAC	OR12D2	PARP2	208	173	105	235	139
GCAATGGCTTAATATCACAGAGATAATTTCTACTGTCGTAGATGGAACAGCCTGTTCCATGGCACC	GCAATGGCTTAATATCACAGAGA	TAATTTCTACTGTCGTAGAT	GGAACAGCCTGTTCCATGGCACC	OR12D2	MAPK1	215	210	20	11	225
GCAATGGCTTAATATCACAGAGATAATTTCTACTGTCGTAGATGGAAGAATTCTATCAAGAAGCTC	GCAATGGCTTAATATCACAGAGA	TAATTTCTACTGTCGTAGAT	GGAAGAATTCTATCAAGAAGCTC	OR12D2	SMARCA4	7	22	12	24	99
GCAATGGCTTAATATCACAGAGATAATTTCTACTGTCGTAGATGGAAGTGGAAGGAGCCAGTCCAA	GCAATGGCTTAATATCACAGAGA	TAATTTCTACTGTCGTAGAT	GGAAGTGGAAGGAGCCAGTCCAA	OR12D2	KDM3B	229	222	279	215	176
GCAATGGCTTAATATCACAGAGATAATTTCTACTGTCGTAGATGGACATGCATTGAAAAAACAAGT	GCAATGGCTTAATATCACAGAGA	TAATTTCTACTGTCGTAGAT	GGACATGCATTGAAAAAACAAGT	OR12D2	KDM3B	113	158	114	112	105
GCAATGGCTTAATATCACAGAGATAATTTCTACTGTCGTAGATGGACGGGGGTGAAAACAGTGTAA	GCAATGGCTTAATATCACAGAGA	TAATTTCTACTGTCGTAGAT	GGACGGGGGTGAAAACAGTGTAA	OR12D2	OR4K5	319	302	439	449	343
GCAATGGCTTAATATCACAGAGATAATTTCTACTGTCGTAGATGGACTTGATCAGTTGAAAACAAG	GCAATGGCTTAATATCACAGAGA	TAATTTCTACTGTCGTAGAT	GGACTTGATCAGTTGAAAACAAG	OR12D2	STAG2	74	182	100	271	155
GCAATGGCTTAATATCACAGAGATAATTTCTACTGTCGTAGATGGAGAGCGCAGCCCCTGACTTCC	GCAATGGCTTAATATCACAGAGA	TAATTTCTACTGTCGTAGAT	GGAGAGCGCAGCCCCTGACTTCC	OR12D2	PARP1	256	206	199	120	250
GCAATGGCTTAATATCACAGAGATAATTTCTACTGTCGTAGATGGAGGCTCCGTGGGAAGGCTGGA	GCAATGGCTTAATATCACAGAGA	TAATTTCTACTGTCGTAGAT	GGAGGCTCCGTGGGAAGGCTGGA	OR12D2	KDM3B	350	349	317	195	202
GCAATGGCTTAATATCACAGAGATAATTTCTACTGTCGTAGATGGATAATCGATGGCTTGATCCAG	GCAATGGCTTAATATCACAGAGA	TAATTTCTACTGTCGTAGAT	GGATAATCGATGGCTTGATCCAG	OR12D2	OR2V2	454	421	530	287	405
GCAATGGCTTAATATCACAGAGATAATTTCTACTGTCGTAGATGGATCATGTCTTCATTGAACAGG	GCAATGGCTTAATATCACAGAGA	TAATTTCTACTGTCGTAGAT	GGATCATGTCTTCATTGAACAGG	OR12D2	STAG2	306	403	439	447	214
GCAATGGCTTAATATCACAGAGATAATTTCTACTGTCGTAGATGGATGAAGAAGCCTCCGCTCCTG	GCAATGGCTTAATATCACAGAGA	TAATTTCTACTGTCGTAGAT	GGATGAAGAAGCCTCCGCTCCTG	OR12D2	PARP1	300	202	198	239	241
GCAATGGCTTAATATCACAGAGATAATTTCTACTGTCGTAGATGGCATACGGGTGAGTGGCGGATC	GCAATGGCTTAATATCACAGAGA	TAATTTCTACTGTCGTAGAT	GGCATACGGGTGAGTGGCGGATC	OR12D2	KAT6A	192	261	271	374	129
GCAATGGCTTAATATCACAGAGATAATTTCTACTGTCGTAGATGGCTACGGAGAAGGAGGCCTCGG	GCAATGGCTTAATATCACAGAGA	TAATTTCTACTGTCGTAGAT	GGCTACGGAGAAGGAGGCCTCGG	OR12D2	MCL1	217	287	144	161	233
GCAATGGCTTAATATCACAGAGATAATTTCTACTGTCGTAGATGGCTCTCGGCTGCTGCATTGTTC	GCAATGGCTTAATATCACAGAGA	TAATTTCTACTGTCGTAGAT	GGCTCTCGGCTGCTGCATTGTTC	OR12D2	BCL2L1	230	328	279	334	309
GCAATGGCTTAATATCACAGAGATAATTTCTACTGTCGTAGATGGCTTCTCTTTTGGCTGTAGCTC	GCAATGGCTTAATATCACAGAGA	TAATTTCTACTGTCGTAGAT	GGCTTCTCTTTTGGCTGTAGCTC	OR12D2	KDM3B	415	404	528	445	262
GCAATGGCTTAATATCACAGAGATAATTTCTACTGTCGTAGATGGGATACTTCGTGAAATTTTTGG	GCAATGGCTTAATATCACAGAGA	TAATTTCTACTGTCGTAGAT	GGGATACTTCGTGAAATTTTTGG	OR12D2	PARP1	185	112	209	195	121
GCAATGGCTTAATATCACAGAGATAATTTCTACTGTCGTAGATGGGCCTTCATGTTGATGATACAA	GCAATGGCTTAATATCACAGAGA	TAATTTCTACTGTCGTAGAT	GGGCCTTCATGTTGATGATACAA	OR12D2	MAPK3	222	195	189	124	167
GCAATGGCTTAATATCACAGAGATAATTTCTACTGTCGTAGATGGGCTGCACTGTGTGCTGAGAGT	GCAATGGCTTAATATCACAGAGA	TAATTTCTACTGTCGTAGAT	GGGCTGCACTGTGTGCTGAGAGT	OR12D2	BCL2L2	211	154	256	237	168
GCAATGGCTTAATATCACAGAGATAATTTCTACTGTCGTAGATGGGCTTTTTCAAGCTTACTATCC	GCAATGGCTTAATATCACAGAGA	TAATTTCTACTGTCGTAGAT	GGGCTTTTTCAAGCTTACTATCC	OR12D2	PARP1	218	214	249	196	182
GCAATGGCTTAATATCACAGAGATAATTTCTACTGTCGTAGATGGGGCATCTGTGCCTGTGAGGAT	GCAATGGCTTAATATCACAGAGA	TAATTTCTACTGTCGTAGAT	GGGGCATCTGTGCCTGTGAGGAT	OR12D2	SMARCA4	108	84	174	109	193
GCAATGGCTTAATATCACAGAGATAATTTCTACTGTCGTAGATGGGTCAGCGGGCAGCTCATCGAC	GCAATGGCTTAATATCACAGAGA	TAATTTCTACTGTCGTAGAT	GGGTCAGCGGGCAGCTCATCGAC	OR12D2	MAP2K1	373	253	32	44	285
GCAATGGCTTAATATCACAGAGATAATTTCTACTGTCGTAGATGGTAACCTGGCCATGGTCCCTGC	GCAATGGCTTAATATCACAGAGA	TAATTTCTACTGTCGTAGAT	GGTAACCTGGCCATGGTCCCTGC	OR12D2	BCL2L2	317	333	359	216	310
GCAATGGCTTAATATCACAGAGATAATTTCTACTGTCGTAGATGGTAGAGACCATAGTTGAGCAGC	GCAATGGCTTAATATCACAGAGA	TAATTTCTACTGTCGTAGAT	GGTAGAGACCATAGTTGAGCAGC	OR12D2	HDAC1	294	402	799	164	235
GCAATGGCTTAATATCACAGAGATAATTTCTACTGTCGTAGATGGTCCTTCCTGTTCATGTACTTG	GCAATGGCTTAATATCACAGAGA	TAATTTCTACTGTCGTAGAT	GGTCCTTCCTGTTCATGTACTTG	OR12D2	OR1G1	593	627	724	826	401
GCAATGGCTTAATATCACAGAGATAATTTCTACTGTCGTAGATGGTGCCTTTGTGGCTAAACACTT	GCAATGGCTTAATATCACAGAGA	TAATTTCTACTGTCGTAGAT	GGTGCCTTTGTGGCTAAACACTT	OR12D2	MCL1	170	226	188	134	161
GCAATGGCTTAATATCACAGAGATAATTTCTACTGTCGTAGATGGTGGCTGGAGTTAACTTTACAT	GCAATGGCTTAATATCACAGAGA	TAATTTCTACTGTCGTAGAT	GGTGGCTGGAGTTAACTTTACAT	OR12D2	ARID1A	197	172	293	161	175
GCAATGGCTTAATATCACAGAGATAATTTCTACTGTCGTAGATGGTTGGTTGCCAGCTCACGCCAC	GCAATGGCTTAATATCACAGAGA	TAATTTCTACTGTCGTAGAT	GGTTGGTTGCCAGCTCACGCCAC	OR12D2	ARID1B	237	267	282	356	231
GCAATGGCTTAATATCACAGAGATAATTTCTACTGTCGTAGATGTAACCTGGCCATGGTCCCTGCA	GCAATGGCTTAATATCACAGAGA	TAATTTCTACTGTCGTAGAT	GTAACCTGGCCATGGTCCCTGCA	OR12D2	BCL2L2	176	194	217	236	259
GCAATGGCTTAATATCACAGAGATAATTTCTACTGTCGTAGATGTAAGGCCATCAATGAGCCCTTT	GCAATGGCTTAATATCACAGAGA	TAATTTCTACTGTCGTAGAT	GTAAGGCCATCAATGAGCCCTTT	OR12D2	KAT6A	109	165	138	13	160
GCAATGGCTTAATATCACAGAGATAATTTCTACTGTCGTAGATGTAATTCAAGGATGGCAAGCACA	GCAATGGCTTAATATCACAGAGA	TAATTTCTACTGTCGTAGAT	GTAATTCAAGGATGGCAAGCACA	OR12D2	HDAC2	106	150	263	275	108
GCAATGGCTTAATATCACAGAGATAATTTCTACTGTCGTAGATGTACTTCTTCAACGCGAAGAGCA	GCAATGGCTTAATATCACAGAGA	TAATTTCTACTGTCGTAGAT	GTACTTCTTCAACGCGAAGAGCA	OR12D2	BRCA1	142	141	196	319	304
GCAATGGCTTAATATCACAGAGATAATTTCTACTGTCGTAGATGTATATTCTGGCAGAGGAAGGTT	GCAATGGCTTAATATCACAGAGA	TAATTTCTACTGTCGTAGAT	GTATATTCTGGCAGAGGAAGGTT	OR12D2	KDM3B	101	139	58	154	94
GCAATGGCTTAATATCACAGAGATAATTTCTACTGTCGTAGATGTATCTGTTTTTTCACCACTGTT	GCAATGGCTTAATATCACAGAGA	TAATTTCTACTGTCGTAGAT	GTATCTGTTTTTTCACCACTGTT	OR12D2	HDAC2	163	128	85	275	90
GCAATGGCTTAATATCACAGAGATAATTTCTACTGTCGTAGATGTCAAACATGCCCGCCTGGATCA	GCAATGGCTTAATATCACAGAGA	TAATTTCTACTGTCGTAGAT	GTCAAACATGCCCGCCTGGATCA	OR12D2	SMARCA2	375	415	151	201	202
GCAATGGCTTAATATCACAGAGATAATTTCTACTGTCGTAGATGTCAGATATGTCAACATTACCTG	GCAATGGCTTAATATCACAGAGA	TAATTTCTACTGTCGTAGAT	GTCAGATATGTCAACATTACCTG	OR12D2	STAG2	225	194	281	263	149
GCAATGGCTTAATATCACAGAGATAATTTCTACTGTCGTAGATGTCCACTCTGGCCATGGCTAGCA	GCAATGGCTTAATATCACAGAGA	TAATTTCTACTGTCGTAGAT	GTCCACTCTGGCCATGGCTAGCA	OR12D2	ARID1B	432	463	798	488	333
GCAATGGCTTAATATCACAGAGATAATTTCTACTGTCGTAGATGTCCTCTGTTTCTTTCTTATCTT	GCAATGGCTTAATATCACAGAGA	TAATTTCTACTGTCGTAGAT	GTCCTCTGTTTCTTTCTTATCTT	OR12D2	HDAC2	152	220	256	107	108
GCAATGGCTTAATATCACAGAGATAATTTCTACTGTCGTAGATGTCCTTACGAGAACGTCTGTGAT	GCAATGGCTTAATATCACAGAGA	TAATTTCTACTGTCGTAGAT	GTCCTTACGAGAACGTCTGTGAT	OR12D2	MCL1	159	212	205	66	186
GCAATGGCTTAATATCACAGAGATAATTTCTACTGTCGTAGATGTGATAAAGGCACTCCAATATTA	GCAATGGCTTAATATCACAGAGA	TAATTTCTACTGTCGTAGAT	GTGATAAAGGCACTCCAATATTA	OR12D2	KAT6A	120	122	424	129	110
GCAATGGCTTAATATCACAGAGATAATTTCTACTGTCGTAGATGTGATGTGGAAGAGAACAGGACT	GCAATGGCTTAATATCACAGAGA	TAATTTCTACTGTCGTAGAT	GTGATGTGGAAGAGAACAGGACT	OR12D2	BCL2L1	93	64	243	154	171
GCAATGGCTTAATATCACAGAGATAATTTCTACTGTCGTAGATGTGCCTTTGTGGCTAAACACTTG	GCAATGGCTTAATATCACAGAGA	TAATTTCTACTGTCGTAGAT	GTGCCTTTGTGGCTAAACACTTG	OR12D2	MCL1	266	293	114	201	233
GCAATGGCTTAATATCACAGAGATAATTTCTACTGTCGTAGATGTGCTGATGCACAGGGAAGCCTT	GCAATGGCTTAATATCACAGAGA	TAATTTCTACTGTCGTAGAT	GTGCTGATGCACAGGGAAGCCTT	OR12D2	PARP1	161	208	129	137	164
GCAATGGCTTAATATCACAGAGATAATTTCTACTGTCGTAGATGTGGAACTCTATGGGAACAATGC	GCAATGGCTTAATATCACAGAGA	TAATTTCTACTGTCGTAGAT	GTGGAACTCTATGGGAACAATGC	OR12D2	BCL2L1	122	166	191	360	200
GCAATGGCTTAATATCACAGAGATAATTTCTACTGTCGTAGATGTGTGGAAGAGAAAGCAAATAGT	GCAATGGCTTAATATCACAGAGA	TAATTTCTACTGTCGTAGAT	GTGTGGAAGAGAAAGCAAATAGT	OR12D2	MAPK1	47	93	8	2	90
GCAATGGCTTAATATCACAGAGATAATTTCTACTGTCGTAGATGTTCTCAGAGCTTCAGACTTTGT	GCAATGGCTTAATATCACAGAGA	TAATTTCTACTGTCGTAGAT	GTTCTCAGAGCTTCAGACTTTGT	OR12D2	KDM3A	152	213	380	364	165
GCAATGGCTTAATATCACAGAGATAATTTCTACTGTCGTAGATGTTCTTAAATCTGGTGGCAAAGA	GCAATGGCTTAATATCACAGAGA	TAATTTCTACTGTCGTAGAT	GTTCTTAAATCTGGTGGCAAAGA	OR12D2	SMARCA2	147	151	371	182	114
GCAATGGCTTAATATCACAGAGATAATTTCTACTGTCGTAGATGTTTTTTCCTTCGATATCTTCAA	GCAATGGCTTAATATCACAGAGA	TAATTTCTACTGTCGTAGAT	GTTTTTTCCTTCGATATCTTCAA	OR12D2	STAG2	101	101	125	137	104
GCAATGGCTTAATATCACAGAGATAATTTCTACTGTCGTAGATTAAGCCCCCAGCAAAGTGACCCT	GCAATGGCTTAATATCACAGAGA	TAATTTCTACTGTCGTAGAT	TAAGCCCCCAGCAAAGTGACCCT	OR12D2	KDM3B	205	263	187	166	201
GCAATGGCTTAATATCACAGAGATAATTTCTACTGTCGTAGATTAAGCTAATTGTATATACTGTGG	GCAATGGCTTAATATCACAGAGA	TAATTTCTACTGTCGTAGAT	TAAGCTAATTGTATATACTGTGG	OR12D2	STAG2	137	154	340	139	71
GCAATGGCTTAATATCACAGAGATAATTTCTACTGTCGTAGATTACAACAGATCGTGTAATGACGG	GCAATGGCTTAATATCACAGAGA	TAATTTCTACTGTCGTAGAT	TACAACAGATCGTGTAATGACGG	OR12D2	HDAC2	128	148	147	160	154
GCAATGGCTTAATATCACAGAGATAATTTCTACTGTCGTAGATTACAATTCGTCAAGCTGCTGAGG	GCAATGGCTTAATATCACAGAGA	TAATTTCTACTGTCGTAGAT	TACAATTCGTCAAGCTGCTGAGG	OR12D2	STAG1	253	170	552	149	153
GCAATGGCTTAATATCACAGAGATAATTTCTACTGTCGTAGATTACCAAGACAGAAACTACAGATG	GCAATGGCTTAATATCACAGAGA	TAATTTCTACTGTCGTAGAT	TACCAAGACAGAAACTACAGATG	OR12D2	KAT6A	162	220	814	309	150
GCAATGGCTTAATATCACAGAGATAATTTCTACTGTCGTAGATTACGGTCAATAAGACCAGATAAC	GCAATGGCTTAATATCACAGAGA	TAATTTCTACTGTCGTAGAT	TACGGTCAATAAGACCAGATAAC	OR12D2	HDAC2	107	99	169	77	100
GCAATGGCTTAATATCACAGAGATAATTTCTACTGTCGTAGATTAGGTGCTTTTGAATTGTGGATA	GCAATGGCTTAATATCACAGAGA	TAATTTCTACTGTCGTAGAT	TAGGTGCTTTTGAATTGTGGATA	OR12D2	BRCA1	198	284	246	304	129
GCAATGGCTTAATATCACAGAGATAATTTCTACTGTCGTAGATTAGGTTATAAGCTGAGGCAGAAG	GCAATGGCTTAATATCACAGAGA	TAATTTCTACTGTCGTAGAT	TAGGTTATAAGCTGAGGCAGAAG	OR12D2	BCL2L2	163	152	161	319	119
GCAATGGCTTAATATCACAGAGATAATTTCTACTGTCGTAGATTATAGTGTTGGTCCAATGGGTGT	GCAATGGCTTAATATCACAGAGA	TAATTTCTACTGTCGTAGAT	TATAGTGTTGGTCCAATGGGTGT	OR12D2	PARP2	136	195	176	86	116
GCAATGGCTTAATATCACAGAGATAATTTCTACTGTCGTAGATTATCTCCCTCAGGGTTCTCTGGC	GCAATGGCTTAATATCACAGAGA	TAATTTCTACTGTCGTAGAT	TATCTCCCTCAGGGTTCTCTGGC	OR12D2	MAPK1	221	295	50	142	176
GCAATGGCTTAATATCACAGAGATAATTTCTACTGTCGTAGATTATCTTCTCCATACACCCCTTGC	GCAATGGCTTAATATCACAGAGA	TAATTTCTACTGTCGTAGAT	TATCTTCTCCATACACCCCTTGC	OR12D2	PARP1	205	212	231	136	174
GCAATGGCTTAATATCACAGAGATAATTTCTACTGTCGTAGATTCAAAGTATAGATGAGGGGGTTG	GCAATGGCTTAATATCACAGAGA	TAATTTCTACTGTCGTAGAT	TCAAAGTATAGATGAGGGGGTTG	OR12D2	OR13A1	190	224	353	356	194
GCAATGGCTTAATATCACAGAGATAATTTCTACTGTCGTAGATTCAACTGCATAATAGTGTTCATA	GCAATGGCTTAATATCACAGAGA	TAATTTCTACTGTCGTAGAT	TCAACTGCATAATAGTGTTCATA	OR12D2	SMARCA2	149	100	88	174	116
GCAATGGCTTAATATCACAGAGATAATTTCTACTGTCGTAGATTCAAGTGTCATTGATACAATGCG	GCAATGGCTTAATATCACAGAGA	TAATTTCTACTGTCGTAGAT	TCAAGTGTCATTGATACAATGCG	OR12D2	STAG1	88	86	166	102	169
GCAATGGCTTAATATCACAGAGATAATTTCTACTGTCGTAGATTCACCACTGTTGTCCTTGGATTT	GCAATGGCTTAATATCACAGAGA	TAATTTCTACTGTCGTAGAT	TCACCACTGTTGTCCTTGGATTT	OR12D2	HDAC2	292	297	329	386	198
GCAATGGCTTAATATCACAGAGATAATTTCTACTGTCGTAGATTCACCATCCTTCTCCACTTCAAA	GCAATGGCTTAATATCACAGAGA	TAATTTCTACTGTCGTAGAT	TCACCATCCTTCTCCACTTCAAA	OR12D2	PARP2	204	276	516	463	178
GCAATGGCTTAATATCACAGAGATAATTTCTACTGTCGTAGATTCAGTCTCCACACTCCGTCCCTG	GCAATGGCTTAATATCACAGAGA	TAATTTCTACTGTCGTAGAT	TCAGTCTCCACACTCCGTCCCTG	OR12D2	KAT6B	351	451	405	289	314
GCAATGGCTTAATATCACAGAGATAATTTCTACTGTCGTAGATTCAGTTTATTCCAATCCACATTT	GCAATGGCTTAATATCACAGAGA	TAATTTCTACTGTCGTAGAT	TCAGTTTATTCCAATCCACATTT	OR12D2	KAT6A	103	169	201	583	84
GCAATGGCTTAATATCACAGAGATAATTTCTACTGTCGTAGATTCATTTCTTCGGCAGTGGCTTTA	GCAATGGCTTAATATCACAGAGA	TAATTTCTACTGTCGTAGAT	TCATTTCTTCGGCAGTGGCTTTA	OR12D2	HDAC2	144	162	169	327	158
GCAATGGCTTAATATCACAGAGATAATTTCTACTGTCGTAGATTCCAGAGCATGTTAAACACTGCT	GCAATGGCTTAATATCACAGAGA	TAATTTCTACTGTCGTAGAT	TCCAGAGCATGTTAAACACTGCT	OR12D2	KDM3A	251	193	482	103	157
GCAATGGCTTAATATCACAGAGATAATTTCTACTGTCGTAGATTCCCGGCCTTTGTCATCTTTTTT	GCAATGGCTTAATATCACAGAGA	TAATTTCTACTGTCGTAGAT	TCCCGGCCTTTGTCATCTTTTTT	OR12D2	SMARCA2	84	128	102	143	104
GCAATGGCTTAATATCACAGAGATAATTTCTACTGTCGTAGATTCCTCTGTAGCAAGGAGGCTGAA	GCAATGGCTTAATATCACAGAGA	TAATTTCTACTGTCGTAGAT	TCCTCTGTAGCAAGGAGGCTGAA	OR12D2	PARP1	257	118	133	150	206
GCAATGGCTTAATATCACAGAGATAATTTCTACTGTCGTAGATTCCTGCCTCTTTGTTTTCGGCTC	GCAATGGCTTAATATCACAGAGA	TAATTTCTACTGTCGTAGAT	TCCTGCCTCTTTGTTTTCGGCTC	OR12D2	KDM3B	301	230	542	389	181
GCAATGGCTTAATATCACAGAGATAATTTCTACTGTCGTAGATTCCTTACGAGAACGTCTGTGATA	GCAATGGCTTAATATCACAGAGA	TAATTTCTACTGTCGTAGAT	TCCTTACGAGAACGTCTGTGATA	OR12D2	MCL1	180	121	55	51	172
GCAATGGCTTAATATCACAGAGATAATTTCTACTGTCGTAGATTCCTTCGATATCTTCAAAATCTG	GCAATGGCTTAATATCACAGAGA	TAATTTCTACTGTCGTAGAT	TCCTTCGATATCTTCAAAATCTG	OR12D2	STAG2	259	203	356	70	148
GCAATGGCTTAATATCACAGAGATAATTTCTACTGTCGTAGATTCCTTGGCGACCTGGGCAGCCTT	GCAATGGCTTAATATCACAGAGA	TAATTTCTACTGTCGTAGAT	TCCTTGGCGACCTGGGCAGCCTT	OR12D2	SMARCA4	155	212	209	329	258
GCAATGGCTTAATATCACAGAGATAATTTCTACTGTCGTAGATTCCTTTATCTTTTCCCTACTCTT	GCAATGGCTTAATATCACAGAGA	TAATTTCTACTGTCGTAGAT	TCCTTTATCTTTTCCCTACTCTT	OR12D2	KAT6A	129	103	95	271	101
GCAATGGCTTAATATCACAGAGATAATTTCTACTGTCGTAGATTCGAACCTTGCCCAAGGGGACGC	GCAATGGCTTAATATCACAGAGA	TAATTTCTACTGTCGTAGAT	TCGAACCTTGCCCAAGGGGACGC	OR12D2	ARID1B	316	253	403	370	301
GCAATGGCTTAATATCACAGAGATAATTTCTACTGTCGTAGATTCGACAGACTGGGTTTTTGCGAT	GCAATGGCTTAATATCACAGAGA	TAATTTCTACTGTCGTAGAT	TCGACAGACTGGGTTTTTGCGAT	OR12D2	ARID1B	151	201	267	221	146
GCAATGGCTTAATATCACAGAGATAATTTCTACTGTCGTAGATTCGACTCCTGTCTCTGGCATCTA	GCAATGGCTTAATATCACAGAGA	TAATTTCTACTGTCGTAGAT	TCGACTCCTGTCTCTGGCATCTA	OR12D2	PARP2	281	172	354	283	142
GCAATGGCTTAATATCACAGAGATAATTTCTACTGTCGTAGATTCGGTAGAGACCATAGTTGAGCA	GCAATGGCTTAATATCACAGAGA	TAATTTCTACTGTCGTAGAT	TCGGTAGAGACCATAGTTGAGCA	OR12D2	HDAC1	292	275	203	379	194
GCAATGGCTTAATATCACAGAGATAATTTCTACTGTCGTAGATTCGGTTTTGTTCTTTTGTACCAA	GCAATGGCTTAATATCACAGAGA	TAATTTCTACTGTCGTAGAT	TCGGTTTTGTTCTTTTGTACCAA	OR12D2	KAT6A	223	245	265	138	131
GCAATGGCTTAATATCACAGAGATAATTTCTACTGTCGTAGATTCTACCAGATCCTCAGAGGGTTA	GCAATGGCTTAATATCACAGAGA	TAATTTCTACTGTCGTAGAT	TCTACCAGATCCTCAGAGGGTTA	OR12D2	MAPK1	125	141	1	2	125
GCAATGGCTTAATATCACAGAGATAATTTCTACTGTCGTAGATTCTCATTCTGAATAGAATCACCT	GCAATGGCTTAATATCACAGAGA	TAATTTCTACTGTCGTAGAT	TCTCATTCTGAATAGAATCACCT	OR12D2	BRCA1	70	87	101	142	77
GCAATGGCTTAATATCACAGAGATAATTTCTACTGTCGTAGATTCTCCTACAAGCTTTCCCAGAAA	GCAATGGCTTAATATCACAGAGA	TAATTTCTACTGTCGTAGAT	TCTCCTACAAGCTTTCCCAGAAA	OR12D2	BCL2L1	90	61	381	201	117
GCAATGGCTTAATATCACAGAGATAATTTCTACTGTCGTAGATTCTCCTTCGGCGGGGCACTGTGC	GCAATGGCTTAATATCACAGAGA	TAATTTCTACTGTCGTAGAT	TCTCCTTCGGCGGGGCACTGTGC	OR12D2	BCL2L1	359	336	567	349	255
GCAATGGCTTAATATCACAGAGATAATTTCTACTGTCGTAGATTCTCTGGCTCATTCCCCAGCTCG	GCAATGGCTTAATATCACAGAGA	TAATTTCTACTGTCGTAGAT	TCTCTGGCTCATTCCCCAGCTCG	OR12D2	ARID1B	359	443	272	496	236
GCAATGGCTTAATATCACAGAGATAATTTCTACTGTCGTAGATTCTGGGCAGCTCTTCCTTCTCCA	GCAATGGCTTAATATCACAGAGA	TAATTTCTACTGTCGTAGAT	TCTGGGCAGCTCTTCCTTCTCCA	OR12D2	KAT6B	424	319	366	657	225
GCAATGGCTTAATATCACAGAGATAATTTCTACTGTCGTAGATTCTGTCCAATACAGGACTGGCTC	GCAATGGCTTAATATCACAGAGA	TAATTTCTACTGTCGTAGAT	TCTGTCCAATACAGGACTGGCTC	OR12D2	KAT6A	324	293	226	239	186
GCAATGGCTTAATATCACAGAGATAATTTCTACTGTCGTAGATTCTGTGCTGGGAGTCCGCCTATC	GCAATGGCTTAATATCACAGAGA	TAATTTCTACTGTCGTAGAT	TCTGTGCTGGGAGTCCGCCTATC	OR12D2	BRCA1	135	100	221	242	209
GCAATGGCTTAATATCACAGAGATAATTTCTACTGTCGTAGATTCTTAGGCTGAGTACAGCTGCCT	GCAATGGCTTAATATCACAGAGA	TAATTTCTACTGTCGTAGAT	TCTTAGGCTGAGTACAGCTGCCT	OR12D2	KDM3A	238	248	416	432	221
GCAATGGCTTAATATCACAGAGATAATTTCTACTGTCGTAGATTCTTCCACACAAAAATAAGGTGC	GCAATGGCTTAATATCACAGAGA	TAATTTCTACTGTCGTAGAT	TCTTCCACACAAAAATAAGGTGC	OR12D2	MAPK1	141	171	6	6	162
GCAATGGCTTAATATCACAGAGATAATTTCTACTGTCGTAGATTCTTTGGGGCTGCACTGTGTGCT	GCAATGGCTTAATATCACAGAGA	TAATTTCTACTGTCGTAGAT	TCTTTGGGGCTGCACTGTGTGCT	OR12D2	BCL2L2	136	112	227	261	139
GCAATGGCTTAATATCACAGAGATAATTTCTACTGTCGTAGATTGAAGGAACTCTCCAGCTGCCAC	GCAATGGCTTAATATCACAGAGA	TAATTTCTACTGTCGTAGAT	TGAAGGAACTCTCCAGCTGCCAC	OR12D2	STAG1	209	214	466	295	214
GCAATGGCTTAATATCACAGAGATAATTTCTACTGTCGTAGATTGACAGTTCCTTCTGTGTCCGGA	GCAATGGCTTAATATCACAGAGA	TAATTTCTACTGTCGTAGAT	TGACAGTTCCTTCTGTGTCCGGA	OR12D2	PARP2	256	288	285	197	238
GCAATGGCTTAATATCACAGAGATAATTTCTACTGTCGTAGATTGACCGAGGGCAATTGCTCAAAC	GCAATGGCTTAATATCACAGAGA	TAATTTCTACTGTCGTAGAT	TGACCGAGGGCAATTGCTCAAAC	OR12D2	OR9A4	412	597	552	301	401
GCAATGGCTTAATATCACAGAGATAATTTCTACTGTCGTAGATTGACTATCTTTATTGGCAGCTTG	GCAATGGCTTAATATCACAGAGA	TAATTTCTACTGTCGTAGAT	TGACTATCTTTATTGGCAGCTTG	OR12D2	ARID1B	127	261	250	161	136
GCAATGGCTTAATATCACAGAGATAATTTCTACTGTCGTAGATTGATGCACTCCAGACACCATCAC	GCAATGGCTTAATATCACAGAGA	TAATTTCTACTGTCGTAGAT	TGATGCACTCCAGACACCATCAC	OR12D2	KDM3A	229	240	305	259	211
GCAATGGCTTAATATCACAGAGATAATTTCTACTGTCGTAGATTGATGTCCAGTTTCCGAAGCATG	GCAATGGCTTAATATCACAGAGA	TAATTTCTACTGTCGTAGAT	TGATGTCCAGTTTCCGAAGCATG	OR12D2	MCL1	270	177	83	147	218
GCAATGGCTTAATATCACAGAGATAATTTCTACTGTCGTAGATTGATTTCGGCCTGGCCCGGATTG	GCAATGGCTTAATATCACAGAGA	TAATTTCTACTGTCGTAGAT	TGATTTCGGCCTGGCCCGGATTG	OR12D2	MAPK3	202	223	381	93	132
GCAATGGCTTAATATCACAGAGATAATTTCTACTGTCGTAGATTGCACAGCTATGGCCCTTGCTGC	GCAATGGCTTAATATCACAGAGA	TAATTTCTACTGTCGTAGAT	TGCACAGCTATGGCCCTTGCTGC	OR12D2	ARID1B	413	364	397	457	297
GCAATGGCTTAATATCACAGAGATAATTTCTACTGTCGTAGATTGCCGCACGCTGGTGAAGACCGA	GCAATGGCTTAATATCACAGAGA	TAATTTCTACTGTCGTAGAT	TGCCGCACGCTGGTGAAGACCGA	OR12D2	SMARCA4	161	116	104	75	245
GCAATGGCTTAATATCACAGAGATAATTTCTACTGTCGTAGATTGCCGCCTCCTTGACTGTACGCC	GCAATGGCTTAATATCACAGAGA	TAATTTCTACTGTCGTAGAT	TGCCGCCTCCTTGACTGTACGCC	OR12D2	HDAC2	405	415	950	442	376
GCAATGGCTTAATATCACAGAGATAATTTCTACTGTCGTAGATTGCTAATGGTTCGATGCAGCTTT	GCAATGGCTTAATATCACAGAGA	TAATTTCTACTGTCGTAGAT	TGCTAATGGTTCGATGCAGCTTT	OR12D2	MCL1	154	155	222	92	121
GCAATGGCTTAATATCACAGAGATAATTTCTACTGTCGTAGATTGCTCCATGAGGTACGTGATGAG	GCAATGGCTTAATATCACAGAGA	TAATTTCTACTGTCGTAGAT	TGCTCCATGAGGTACGTGATGAG	OR12D2	SMARCA4	102	98	185	159	272
GCAATGGCTTAATATCACAGAGATAATTTCTACTGTCGTAGATTGGAACTCTATGGGAACAATGCA	GCAATGGCTTAATATCACAGAGA	TAATTTCTACTGTCGTAGAT	TGGAACTCTATGGGAACAATGCA	OR12D2	BCL2L1	148	198	188	178	179
GCAATGGCTTAATATCACAGAGATAATTTCTACTGTCGTAGATTGGAATTCTTATGGAATATGAAG	GCAATGGCTTAATATCACAGAGA	TAATTTCTACTGTCGTAGAT	TGGAATTCTTATGGAATATGAAG	OR12D2	ARID1B	106	89	121	150	87
GCAATGGCTTAATATCACAGAGATAATTTCTACTGTCGTAGATTGGAGAGCGCAGCCCCTGACTTC	GCAATGGCTTAATATCACAGAGA	TAATTTCTACTGTCGTAGAT	TGGAGAGCGCAGCCCCTGACTTC	OR12D2	PARP1	342	291	232	284	258
GCAATGGCTTAATATCACAGAGATAATTTCTACTGTCGTAGATTGGAGCCCTGTACCAACGTGTGG	GCAATGGCTTAATATCACAGAGA	TAATTTCTACTGTCGTAGAT	TGGAGCCCTGTACCAACGTGTGG	OR12D2	MAPK1	159	241	6	4	209
GCAATGGCTTAATATCACAGAGATAATTTCTACTGTCGTAGATTGGAGTTCTTCCATGTAGAGGAC	GCAATGGCTTAATATCACAGAGA	TAATTTCTACTGTCGTAGAT	TGGAGTTCTTCCATGTAGAGGAC	OR12D2	MCL1	155	295	121	150	202
GCAATGGCTTAATATCACAGAGATAATTTCTACTGTCGTAGATTGGCACATCTATGCAGCCAAGGA	GCAATGGCTTAATATCACAGAGA	TAATTTCTACTGTCGTAGAT	TGGCACATCTATGCAGCCAAGGA	OR12D2	KDM3B	331	286	165	189	207
GCAATGGCTTAATATCACAGAGATAATTTCTACTGTCGTAGATTGGCTGCATTAGCTCAGTTATTC	GCAATGGCTTAATATCACAGAGA	TAATTTCTACTGTCGTAGAT	TGGCTGCATTAGCTCAGTTATTC	OR12D2	OR9K2	400	442	526	358	339
GCAATGGCTTAATATCACAGAGATAATTTCTACTGTCGTAGATTGGGAAAGCTTGTAGGAGAGAAA	GCAATGGCTTAATATCACAGAGA	TAATTTCTACTGTCGTAGAT	TGGGAAAGCTTGTAGGAGAGAAA	OR12D2	BCL2L1	47	45	102	80	124
GCAATGGCTTAATATCACAGAGATAATTTCTACTGTCGTAGATTGGGAGAGCTCTCAAGAACTGTT	GCAATGGCTTAATATCACAGAGA	TAATTTCTACTGTCGTAGAT	TGGGAGAGCTCTCAAGAACTGTT	OR12D2	STAG1	157	133	162	132	149
GCAATGGCTTAATATCACAGAGATAATTTCTACTGTCGTAGATTGGGATACTTCGTGAAATTTTTG	GCAATGGCTTAATATCACAGAGA	TAATTTCTACTGTCGTAGAT	TGGGATACTTCGTGAAATTTTTG	OR12D2	PARP1	80	212	267	267	107
GCAATGGCTTAATATCACAGAGATAATTTCTACTGTCGTAGATTGGTAGATGGACTGGTTGTGGCC	GCAATGGCTTAATATCACAGAGA	TAATTTCTACTGTCGTAGAT	TGGTAGATGGACTGGTTGTGGCC	OR12D2	OR11A1	509	604	697	698	428
GCAATGGCTTAATATCACAGAGATAATTTCTACTGTCGTAGATTGGTCAAGAAACAACTTTGCCAA	GCAATGGCTTAATATCACAGAGA	TAATTTCTACTGTCGTAGAT	TGGTCAAGAAACAACTTTGCCAA	OR12D2	KAT6A	197	139	256	340	163
GCAATGGCTTAATATCACAGAGATAATTTCTACTGTCGTAGATTGGTCTTCAAGTGTTTAGCCACA	GCAATGGCTTAATATCACAGAGA	TAATTTCTACTGTCGTAGAT	TGGTCTTCAAGTGTTTAGCCACA	OR12D2	MCL1	165	258	24	156	221
GCAATGGCTTAATATCACAGAGATAATTTCTACTGTCGTAGATTGTAGAGCGTCGTCTTCTCACAC	GCAATGGCTTAATATCACAGAGA	TAATTTCTACTGTCGTAGAT	TGTAGAGCGTCGTCTTCTCACAC	OR12D2	OR5K4	486	476	359	382	483
GCAATGGCTTAATATCACAGAGATAATTTCTACTGTCGTAGATTGTGGAAGAGAAAGCAAATAGTT	GCAATGGCTTAATATCACAGAGA	TAATTTCTACTGTCGTAGAT	TGTGGAAGAGAAAGCAAATAGTT	OR12D2	MAPK1	104	57	47	2	86
GCAATGGCTTAATATCACAGAGATAATTTCTACTGTCGTAGATTGTTTGCCCCAGTCTATTTATAG	GCAATGGCTTAATATCACAGAGA	TAATTTCTACTGTCGTAGAT	TGTTTGCCCCAGTCTATTTATAG	OR12D2	BRCA1	81	63	174	116	96
GCAATGGCTTAATATCACAGAGATAATTTCTACTGTCGTAGATTGTTTGGATATTCACCAGCATCT	GCAATGGCTTAATATCACAGAGA	TAATTTCTACTGTCGTAGAT	TGTTTGGATATTCACCAGCATCT	OR12D2	OR7C2	279	316	257	367	253
GCAATGGCTTAATATCACAGAGATAATTTCTACTGTCGTAGATTTAACTCCTGTACCCGAAGATCT	GCAATGGCTTAATATCACAGAGA	TAATTTCTACTGTCGTAGAT	TTAACTCCTGTACCCGAAGATCT	OR12D2	PARP2	173	208	322	258	142
GCAATGGCTTAATATCACAGAGATAATTTCTACTGTCGTAGATTTACCCAGAAGCAGAAGGTGGGA	GCAATGGCTTAATATCACAGAGA	TAATTTCTACTGTCGTAGAT	TTACCCAGAAGCAGAAGGTGGGA	OR12D2	MAP2K1	183	179	118	75	148
GCAATGGCTTAATATCACAGAGATAATTTCTACTGTCGTAGATTTACGCCGTCGCTGAAAACATGG	GCAATGGCTTAATATCACAGAGA	TAATTTCTACTGTCGTAGAT	TTACGCCGTCGCTGAAAACATGG	OR12D2	MCL1	325	339	267	42	226
GCAATGGCTTAATATCACAGAGATAATTTCTACTGTCGTAGATTTACTCACTAAAGACAGAATGAA	GCAATGGCTTAATATCACAGAGA	TAATTTCTACTGTCGTAGAT	TTACTCACTAAAGACAGAATGAA	OR12D2	BRCA1	44	38	3	2	71
GCAATGGCTTAATATCACAGAGATAATTTCTACTGTCGTAGATTTAGCTTCATCTTCTTCATCACC	GCAATGGCTTAATATCACAGAGA	TAATTTCTACTGTCGTAGAT	TTAGCTTCATCTTCTTCATCACC	OR12D2	STAG1	268	255	226	138	218
GCAATGGCTTAATATCACAGAGATAATTTCTACTGTCGTAGATTTATGATCAGCCACATTTCTTCG	GCAATGGCTTAATATCACAGAGA	TAATTTCTACTGTCGTAGAT	TTATGATCAGCCACATTTCTTCG	OR12D2	HDAC2	238	171	265	105	133
GCAATGGCTTAATATCACAGAGATAATTTCTACTGTCGTAGATTTATGTACTAACACAGAATGATG	GCAATGGCTTAATATCACAGAGA	TAATTTCTACTGTCGTAGAT	TTATGTACTAACACAGAATGATG	OR12D2	KAT6A	260	320	211	433	154
GCAATGGCTTAATATCACAGAGATAATTTCTACTGTCGTAGATTTCAATACAAATGGCTCTAATCT	GCAATGGCTTAATATCACAGAGA	TAATTTCTACTGTCGTAGAT	TTCAATACAAATGGCTCTAATCT	OR12D2	STAG1	105	74	192	218	94
GCAATGGCTTAATATCACAGAGATAATTTCTACTGTCGTAGATTTCACTATCAGACCTCGGAGCTA	GCAATGGCTTAATATCACAGAGA	TAATTTCTACTGTCGTAGAT	TTCACTATCAGACCTCGGAGCTA	OR12D2	SMARCA4	186	117	283	131	160
GCAATGGCTTAATATCACAGAGATAATTTCTACTGTCGTAGATTTCACTCTCCTGGATCTTGGGTT	GCAATGGCTTAATATCACAGAGA	TAATTTCTACTGTCGTAGAT	TTCACTCTCCTGGATCTTGGGTT	OR12D2	KAT6A	197	193	180	298	133
GCAATGGCTTAATATCACAGAGATAATTTCTACTGTCGTAGATTTCAGGACTTGATCCAGAGAACC	GCAATGGCTTAATATCACAGAGA	TAATTTCTACTGTCGTAGAT	TTCAGGACTTGATCCAGAGAACC	OR12D2	MAP2K1	130	182	4	3	120
GCAATGGCTTAATATCACAGAGATAATTTCTACTGTCGTAGATTTCAGTGTTCAGGCTGTAAAGGT	GCAATGGCTTAATATCACAGAGA	TAATTTCTACTGTCGTAGAT	TTCAGTGTTCAGGCTGTAAAGGT	OR12D2	STAG2	162	233	247	298	176
GCAATGGCTTAATATCACAGAGATAATTTCTACTGTCGTAGATTTCCATGGCCTGAACATTACAGA	GCAATGGCTTAATATCACAGAGA	TAATTTCTACTGTCGTAGAT	TTCCATGGCCTGAACATTACAGA	OR12D2	PARP2	162	132	245	253	152
GCAATGGCTTAATATCACAGAGATAATTTCTACTGTCGTAGATTTCCCCTCCTCTTTGCTAATGCT	GCAATGGCTTAATATCACAGAGA	TAATTTCTACTGTCGTAGAT	TTCCCCTCCTCTTTGCTAATGCT	OR12D2	STAG1	364	197	660	299	198
GCAATGGCTTAATATCACAGAGATAATTTCTACTGTCGTAGATTTCCCTTTTTCTTTGGTCTGCAG	GCAATGGCTTAATATCACAGAGA	TAATTTCTACTGTCGTAGAT	TTCCCTTTTTCTTTGGTCTGCAG	OR12D2	KAT6B	243	270	285	263	156
GCAATGGCTTAATATCACAGAGATAATTTCTACTGTCGTAGATTTCCTTTTGTTCACATTCAAAAG	GCAATGGCTTAATATCACAGAGA	TAATTTCTACTGTCGTAGAT	TTCCTTTTGTTCACATTCAAAAG	OR12D2	BRCA1	232	217	390	126	98
GCAATGGCTTAATATCACAGAGATAATTTCTACTGTCGTAGATTTCGACCTCCTTCTCCTTCATCC	GCAATGGCTTAATATCACAGAGA	TAATTTCTACTGTCGTAGAT	TTCGACCTCCTTCTCCTTCATCC	OR12D2	HDAC2	330	434	659	463	314
GCAATGGCTTAATATCACAGAGATAATTTCTACTGTCGTAGATTTCTCCTCTGGGTCTTTCTCTTT	GCAATGGCTTAATATCACAGAGA	TAATTTCTACTGTCGTAGAT	TTCTCCTCTGGGTCTTTCTCTTT	OR12D2	HDAC1	152	154	157	412	89
GCAATGGCTTAATATCACAGAGATAATTTCTACTGTCGTAGATTTCTGACAGTTCCTTCTGTGTCC	GCAATGGCTTAATATCACAGAGA	TAATTTCTACTGTCGTAGAT	TTCTGACAGTTCCTTCTGTGTCC	OR12D2	PARP2	270	454	437	474	214
GCAATGGCTTAATATCACAGAGATAATTTCTACTGTCGTAGATTTCTGCCGGACCTCCTCTTCGAT	GCAATGGCTTAATATCACAGAGA	TAATTTCTACTGTCGTAGAT	TTCTGCCGGACCTCCTCTTCGAT	OR12D2	SMARCA4	176	191	113	61	193
GCAATGGCTTAATATCACAGAGATAATTTCTACTGTCGTAGATTTCTGTGCTGGGAGTCCGCCTAT	GCAATGGCTTAATATCACAGAGA	TAATTTCTACTGTCGTAGAT	TTCTGTGCTGGGAGTCCGCCTAT	OR12D2	BRCA1	93	181	365	136	138
GCAATGGCTTAATATCACAGAGATAATTTCTACTGTCGTAGATTTCTTTTGTACCAAGACAGAAAC	GCAATGGCTTAATATCACAGAGA	TAATTTCTACTGTCGTAGAT	TTCTTTTGTACCAAGACAGAAAC	OR12D2	KAT6A	156	177	137	179	104
GCAATGGCTTAATATCACAGAGATAATTTCTACTGTCGTAGATTTGACATTATCATAAGCAGAGCT	GCAATGGCTTAATATCACAGAGA	TAATTTCTACTGTCGTAGAT	TTGACATTATCATAAGCAGAGCT	OR12D2	MAPK1	117	128	3	1	114
GCAATGGCTTAATATCACAGAGATAATTTCTACTGTCGTAGATTTGAGGTAAGAGATTTCTCGGAA	GCAATGGCTTAATATCACAGAGA	TAATTTCTACTGTCGTAGAT	TTGAGGTAAGAGATTTCTCGGAA	OR12D2	PARP1	177	235	263	113	138
GCAATGGCTTAATATCACAGAGATAATTTCTACTGTCGTAGATTTGATAGCTACTCGAACTTTGTT	GCAATGGCTTAATATCACAGAGA	TAATTTCTACTGTCGTAGAT	TTGATAGCTACTCGAACTTTGTT	OR12D2	MAPK1	71	84	2	6	109
GCAATGGCTTAATATCACAGAGATAATTTCTACTGTCGTAGATTTGCCGCCTCCTTGACTGTACGC	GCAATGGCTTAATATCACAGAGA	TAATTTCTACTGTCGTAGAT	TTGCCGCCTCCTTGACTGTACGC	OR12D2	HDAC2	238	407	642	327	260
GCAATGGCTTAATATCACAGAGATAATTTCTACTGTCGTAGATTTGCTGAGCACAAGAGCTGGTGG	GCAATGGCTTAATATCACAGAGA	TAATTTCTACTGTCGTAGAT	TTGCTGAGCACAAGAGCTGGTGG	OR12D2	SMARCA2	223	207	266	65	139
GCAATGGCTTAATATCACAGAGATAATTTCTACTGTCGTAGATTTGGCAGGGGAAGAGTCTTCTGG	GCAATGGCTTAATATCACAGAGA	TAATTTCTACTGTCGTAGAT	TTGGCAGGGGAAGAGTCTTCTGG	OR12D2	PARP2	88	175	111	293	168
GCAATGGCTTAATATCACAGAGATAATTTCTACTGTCGTAGATTTGGGGTTAAAGGTTAACATCCG	GCAATGGCTTAATATCACAGAGA	TAATTTCTACTGTCGTAGAT	TTGGGGTTAAAGGTTAACATCCG	OR12D2	MAPK3	187	137	52	99	160
GCAATGGCTTAATATCACAGAGATAATTTCTACTGTCGTAGATTTGGTTTATGGTCTTCAAGTGTT	GCAATGGCTTAATATCACAGAGA	TAATTTCTACTGTCGTAGAT	TTGGTTTATGGTCTTCAAGTGTT	OR12D2	MCL1	140	106	136	130	119
GCAATGGCTTAATATCACAGAGATAATTTCTACTGTCGTAGATTTGTACCAACTCTTCTATCTTCT	GCAATGGCTTAATATCACAGAGA	TAATTTCTACTGTCGTAGAT	TTGTACCAACTCTTCTATCTTCT	OR12D2	KDM3B	182	266	175	74	123
GCAATGGCTTAATATCACAGAGATAATTTCTACTGTCGTAGATTTGTCCGCCATGTTGTTGGTGGA	GCAATGGCTTAATATCACAGAGA	TAATTTCTACTGTCGTAGAT	TTGTCCGCCATGTTGTTGGTGGA	OR12D2	ARID1A	439	396	482	366	248
GCAATGGCTTAATATCACAGAGATAATTTCTACTGTCGTAGATTTGTCCTGCCTCTGGGGCTCATC	GCAATGGCTTAATATCACAGAGA	TAATTTCTACTGTCGTAGAT	TTGTCCTGCCTCTGGGGCTCATC	OR12D2	OR2C3	603	630	748	609	465
GCAATGGCTTAATATCACAGAGATAATTTCTACTGTCGTAGATTTGTTGGAGGCAGTGGGACCCAG	GCAATGGCTTAATATCACAGAGA	TAATTTCTACTGTCGTAGAT	TTGTTGGAGGCAGTGGGACCCAG	OR12D2	KDM3B	342	176	173	149	218
GCAATGGCTTAATATCACAGAGATAATTTCTACTGTCGTAGATTTTAACTAGCCAGTCCCGTTTTG	GCAATGGCTTAATATCACAGAGA	TAATTTCTACTGTCGTAGAT	TTTAACTAGCCAGTCCCGTTTTG	OR12D2	MCL1	130	109	12	73	102
GCAATGGCTTAATATCACAGAGATAATTTCTACTGTCGTAGATTTTGAAAATTTGCGCATGTTACC	GCAATGGCTTAATATCACAGAGA	TAATTTCTACTGTCGTAGAT	TTTGAAAATTTGCGCATGTTACC	OR12D2	HDAC2	90	54	102	75	108
GCAATGGCTTAATATCACAGAGATAATTTCTACTGTCGTAGATTTTGAAGTGGAGAAGGATGGTGA	GCAATGGCTTAATATCACAGAGA	TAATTTCTACTGTCGTAGAT	TTTGAAGTGGAGAAGGATGGTGA	OR12D2	PARP2	146	138	26	85	155
GCAATGGCTTAATATCACAGAGATAATTTCTACTGTCGTAGATTTTGTGCAGCTTTCTCATGAAGT	GCAATGGCTTAATATCACAGAGA	TAATTTCTACTGTCGTAGAT	TTTGTGCAGCTTTCTCATGAAGT	OR12D2	KAT6B	174	261	455	303	147
GCAATGGCTTAATATCACAGAGATAATTTCTACTGTCGTAGATTTTGTGTGCCTGCCATAAAACCT	GCAATGGCTTAATATCACAGAGA	TAATTTCTACTGTCGTAGAT	TTTGTGTGCCTGCCATAAAACCT	OR12D2	ARID1B	120	190	195	193	121
GCAATGGCTTAATATCACAGAGATAATTTCTACTGTCGTAGATTTTTCGGCTCCACCCACCTCTGG	GCAATGGCTTAATATCACAGAGA	TAATTTCTACTGTCGTAGAT	TTTTCGGCTCCACCCACCTCTGG	OR12D2	KDM3B	197	281	818	259	271
GCAATGGCTTAATATCACAGAGATAATTTCTACTGTCGTAGATTTTTGGTGCCTTTGTGGCTAAAC	GCAATGGCTTAATATCACAGAGA	TAATTTCTACTGTCGTAGAT	TTTTGGTGCCTTTGTGGCTAAAC	OR12D2	MCL1	235	196	110	285	139
GCAATGGCTTAATATCACAGAGATAATTTCTACTGTCGTAGATTTTTTACTGGTAGAACTATCTGC	GCAATGGCTTAATATCACAGAGA	TAATTTCTACTGTCGTAGAT	TTTTTACTGGTAGAACTATCTGC	OR12D2	BRCA1	143	73	256	129	92
GCAATGGCTTAATATCACAGAGATAATTTCTACTGTCGTAGATTTTTTCGATTGTACTTTTGCAGG	GCAATGGCTTAATATCACAGAGA	TAATTTCTACTGTCGTAGAT	TTTTTCGATTGTACTTTTGCAGG	OR12D2	KAT6B	186	190	441	381	117
GCAGGATCTTTATCCACATTTCTAAATTTCTACTCTAGTAGATAAGCCGCGATACGCAAAGTAATC	GCAGGATCTTTATCCACATTTCT	AAATTTCTACTCTAGTAGAT	AAGCCGCGATACGCAAAGTAATC	SMARCA2	SMARCA4	5	5	25	17	186
GCAGGATCTTTATCCACATTTCTAAATTTCTACTCTAGTAGATAAGGCATTCTTAAATTCCTTATT	GCAGGATCTTTATCCACATTTCT	AAATTTCTACTCTAGTAGAT	AAGGCATTCTTAAATTCCTTATT	SMARCA2	OR6B3	99	106	186	101	69
GCAGGATCTTTATCCACATTTCTAAATTTCTACTCTAGTAGATAATCCCATCATCTATGGCATGAG	GCAGGATCTTTATCCACATTTCT	AAATTTCTACTCTAGTAGAT	AATCCCATCATCTATGGCATGAG	SMARCA2	OR52I1	326	338	254	279	206
GCAGGATCTTTATCCACATTTCTAAATTTCTACTCTAGTAGATAATTGATCCTGCCAAGATAAATA	GCAGGATCTTTATCCACATTTCT	AAATTTCTACTCTAGTAGAT	AATTGATCCTGCCAAGATAAATA	SMARCA2	OR5K3	80	53	59	105	70
GCAGGATCTTTATCCACATTTCTAAATTTCTACTCTAGTAGATACAAGTGGGCCCCCTCCGTGGTG	GCAGGATCTTTATCCACATTTCT	AAATTTCTACTCTAGTAGAT	ACAAGTGGGCCCCCTCCGTGGTG	SMARCA2	SMARCA4	37	13	37	10	129
GCAGGATCTTTATCCACATTTCTAAATTTCTACTCTAGTAGATACAGACCCAAGAGCTCCAGAAAT	GCAGGATCTTTATCCACATTTCT	AAATTTCTACTCTAGTAGAT	ACAGACCCAAGAGCTCCAGAAAT	SMARCA2	OR4D1	156	181	219	155	140
GCAGGATCTTTATCCACATTTCTAAATTTCTACTCTAGTAGATACCACGAGTTGTGTTCCCCAAAT	GCAGGATCTTTATCCACATTTCT	AAATTTCTACTCTAGTAGAT	ACCACGAGTTGTGTTCCCCAAAT	SMARCA2	OR2H2	140	178	200	240	109
GCAGGATCTTTATCCACATTTCTAAATTTCTACTCTAGTAGATAGAAATCAGCAAGTGAAACAAGC	GCAGGATCTTTATCCACATTTCT	AAATTTCTACTCTAGTAGAT	AGAAATCAGCAAGTGAAACAAGC	SMARCA2	OR6C4	192	208	160	101	101
GCAGGATCTTTATCCACATTTCTAAATTTCTACTCTAGTAGATAGCTTCTTGATAGAATTCTTCCC	GCAGGATCTTTATCCACATTTCT	AAATTTCTACTCTAGTAGAT	AGCTTCTTGATAGAATTCTTCCC	SMARCA2	SMARCA4	40	9	112	131	95
GCAGGATCTTTATCCACATTTCTAAATTTCTACTCTAGTAGATAGGAAACTAATATCTAGGATACC	GCAGGATCTTTATCCACATTTCT	AAATTTCTACTCTAGTAGAT	AGGAAACTAATATCTAGGATACC	SMARCA2	OR7G3	94	112	106	64	99
GCAGGATCTTTATCCACATTTCTAAATTTCTACTCTAGTAGATATCTGGTTGTAGCGCGGGTCGTC	GCAGGATCTTTATCCACATTTCT	AAATTTCTACTCTAGTAGAT	ATCTGGTTGTAGCGCGGGTCGTC	SMARCA2	SMARCA4	78	42	12	38	109
GCAGGATCTTTATCCACATTTCTAAATTTCTACTCTAGTAGATATTCGCTGATGGCTTTATGTAGA	GCAGGATCTTTATCCACATTTCT	AAATTTCTACTCTAGTAGAT	ATTCGCTGATGGCTTTATGTAGA	SMARCA2	OR6C70	141	120	194	61	99
GCAGGATCTTTATCCACATTTCTAAATTTCTACTCTAGTAGATCAAGTTCCTGAATTCGGTGTGCG	GCAGGATCTTTATCCACATTTCT	AAATTTCTACTCTAGTAGAT	CAAGTTCCTGAATTCGGTGTGCG	SMARCA2	SMARCA4	110	234	371	245	133
GCAGGATCTTTATCCACATTTCTAAATTTCTACTCTAGTAGATCAGTCCCCCATGTACTTCCTGCT	GCAGGATCTTTATCCACATTTCT	AAATTTCTACTCTAGTAGAT	CAGTCCCCCATGTACTTCCTGCT	SMARCA2	OR4F6	260	330	584	212	187
GCAGGATCTTTATCCACATTTCTAAATTTCTACTCTAGTAGATCCCCGGTCATGGCAAAGGGTGCG	GCAGGATCTTTATCCACATTTCT	AAATTTCTACTCTAGTAGAT	CCCCGGTCATGGCAAAGGGTGCG	SMARCA2	SMARCA4	191	231	316	466	153
GCAGGATCTTTATCCACATTTCTAAATTTCTACTCTAGTAGATCCCGAGGCTCGGTACAGGTCCAG	GCAGGATCTTTATCCACATTTCT	AAATTTCTACTCTAGTAGAT	CCCGAGGCTCGGTACAGGTCCAG	SMARCA2	SMARCA4	128	101	143	94	134
GCAGGATCTTTATCCACATTTCTAAATTTCTACTCTAGTAGATCCGAGCACTTGGGGTTCACTGGC	GCAGGATCTTTATCCACATTTCT	AAATTTCTACTCTAGTAGAT	CCGAGCACTTGGGGTTCACTGGC	SMARCA2	SMARCA4	176	270	378	244	133
GCAGGATCTTTATCCACATTTCTAAATTTCTACTCTAGTAGATCGTATCGCGGCTTTAAATACCTC	GCAGGATCTTTATCCACATTTCT	AAATTTCTACTCTAGTAGAT	CGTATCGCGGCTTTAAATACCTC	SMARCA2	SMARCA4	16	30	65	28	95
GCAGGATCTTTATCCACATTTCTAAATTTCTACTCTAGTAGATCTATTCCCATGTCCTTCGAGCCG	GCAGGATCTTTATCCACATTTCT	AAATTTCTACTCTAGTAGAT	CTATTCCCATGTCCTTCGAGCCG	SMARCA2	OR2M4	286	280	281	277	194
GCAGGATCTTTATCCACATTTCTAAATTTCTACTCTAGTAGATCTCCTTGGCGACCTGGGCAGCCT	GCAGGATCTTTATCCACATTTCT	AAATTTCTACTCTAGTAGAT	CTCCTTGGCGACCTGGGCAGCCT	SMARCA2	SMARCA4	246	375	322	546	164
GCAGGATCTTTATCCACATTTCTAAATTTCTACTCTAGTAGATCTGAGAAATTAATGATATAAACA	GCAGGATCTTTATCCACATTTCT	AAATTTCTACTCTAGTAGAT	CTGAGAAATTAATGATATAAACA	SMARCA2	OR5W2	46	81	114	80	95
GCAGGATCTTTATCCACATTTCTAAATTTCTACTCTAGTAGATCTGATCTCTCTGATCATCAGAAT	GCAGGATCTTTATCCACATTTCT	AAATTTCTACTCTAGTAGAT	CTGATCTCTCTGATCATCAGAAT	SMARCA2	SMARCA4	105	70	121	72	94
GCAGGATCTTTATCCACATTTCTAAATTTCTACTCTAGTAGATCTTATTGCCCGTTTAACATCTTT	GCAGGATCTTTATCCACATTTCT	AAATTTCTACTCTAGTAGAT	CTTATTGCCCGTTTAACATCTTT	SMARCA2	OR13H1	249	168	130	235	126
GCAGGATCTTTATCCACATTTCTAAATTTCTACTCTAGTAGATGAAACATTCTTCTGGTGGTCTAG	GCAGGATCTTTATCCACATTTCT	AAATTTCTACTCTAGTAGAT	GAAACATTCTTCTGGTGGTCTAG	SMARCA2	OR4F15	164	107	196	102	127
GCAGGATCTTTATCCACATTTCTAAATTTCTACTCTAGTAGATGACAGCGACTGGAATCCTCACCA	GCAGGATCTTTATCCACATTTCT	AAATTTCTACTCTAGTAGAT	GACAGCGACTGGAATCCTCACCA	SMARCA2	SMARCA4	68	19	179	341	158
GCAGGATCTTTATCCACATTTCTAAATTTCTACTCTAGTAGATGAGGATGTATGGCTCAAATCTTC	GCAGGATCTTTATCCACATTTCT	AAATTTCTACTCTAGTAGAT	GAGGATGTATGGCTCAAATCTTC	SMARCA2	OR4K14	141	269	231	391	103
GCAGGATCTTTATCCACATTTCTAAATTTCTACTCTAGTAGATGAGTGGCTGGTGTCCCTGTACAA	GCAGGATCTTTATCCACATTTCT	AAATTTCTACTCTAGTAGAT	GAGTGGCTGGTGTCCCTGTACAA	SMARCA2	SMARCA4	3	9	5	13	97
GCAGGATCTTTATCCACATTTCTAAATTTCTACTCTAGTAGATGCAATGGCTTAATATCACAGAGA	GCAGGATCTTTATCCACATTTCT	AAATTTCTACTCTAGTAGAT	GCAATGGCTTAATATCACAGAGA	SMARCA2	OR12D2	174	167	379	210	132
GCAGGATCTTTATCCACATTTCTAAATTTCTACTCTAGTAGATGGAAGAATTCTATCAAGAAGCTC	GCAGGATCTTTATCCACATTTCT	AAATTTCTACTCTAGTAGAT	GGAAGAATTCTATCAAGAAGCTC	SMARCA2	SMARCA4	10	1	12	0	86
GCAGGATCTTTATCCACATTTCTAAATTTCTACTCTAGTAGATGGACGGGGGTGAAAACAGTGTAA	GCAGGATCTTTATCCACATTTCT	AAATTTCTACTCTAGTAGAT	GGACGGGGGTGAAAACAGTGTAA	SMARCA2	OR4K5	82	61	66	67	79
GCAGGATCTTTATCCACATTTCTAAATTTCTACTCTAGTAGATGGATAATCGATGGCTTGATCCAG	GCAGGATCTTTATCCACATTTCT	AAATTTCTACTCTAGTAGAT	GGATAATCGATGGCTTGATCCAG	SMARCA2	OR2V2	114	134	294	150	114
GCAGGATCTTTATCCACATTTCTAAATTTCTACTCTAGTAGATGGGGCATCTGTGCCTGTGAGGAT	GCAGGATCTTTATCCACATTTCT	AAATTTCTACTCTAGTAGAT	GGGGCATCTGTGCCTGTGAGGAT	SMARCA2	SMARCA4	189	117	136	179	202
GCAGGATCTTTATCCACATTTCTAAATTTCTACTCTAGTAGATGGTCCTTCCTGTTCATGTACTTG	GCAGGATCTTTATCCACATTTCT	AAATTTCTACTCTAGTAGAT	GGTCCTTCCTGTTCATGTACTTG	SMARCA2	OR1G1	245	310	378	246	199
GCAGGATCTTTATCCACATTTCTAAATTTCTACTCTAGTAGATTCAAAGTATAGATGAGGGGGTTG	GCAGGATCTTTATCCACATTTCT	AAATTTCTACTCTAGTAGAT	TCAAAGTATAGATGAGGGGGTTG	SMARCA2	OR13A1	144	139	175	403	94
GCAGGATCTTTATCCACATTTCTAAATTTCTACTCTAGTAGATTCCTTGGCGACCTGGGCAGCCTT	GCAGGATCTTTATCCACATTTCT	AAATTTCTACTCTAGTAGAT	TCCTTGGCGACCTGGGCAGCCTT	SMARCA2	SMARCA4	109	81	193	64	159
GCAGGATCTTTATCCACATTTCTAAATTTCTACTCTAGTAGATTGACCGAGGGCAATTGCTCAAAC	GCAGGATCTTTATCCACATTTCT	AAATTTCTACTCTAGTAGAT	TGACCGAGGGCAATTGCTCAAAC	SMARCA2	OR9A4	190	191	265	86	161
GCAGGATCTTTATCCACATTTCTAAATTTCTACTCTAGTAGATTGCCGCACGCTGGTGAAGACCGA	GCAGGATCTTTATCCACATTTCT	AAATTTCTACTCTAGTAGAT	TGCCGCACGCTGGTGAAGACCGA	SMARCA2	SMARCA4	80	60	32	15	139
GCAGGATCTTTATCCACATTTCTAAATTTCTACTCTAGTAGATTGCTCCATGAGGTACGTGATGAG	GCAGGATCTTTATCCACATTTCT	AAATTTCTACTCTAGTAGAT	TGCTCCATGAGGTACGTGATGAG	SMARCA2	SMARCA4	52	31	123	23	179
GCAGGATCTTTATCCACATTTCTAAATTTCTACTCTAGTAGATTGGCTGCATTAGCTCAGTTATTC	GCAGGATCTTTATCCACATTTCT	AAATTTCTACTCTAGTAGAT	TGGCTGCATTAGCTCAGTTATTC	SMARCA2	OR9K2	229	271	169	254	143
GCAGGATCTTTATCCACATTTCTAAATTTCTACTCTAGTAGATTGGTAGATGGACTGGTTGTGGCC	GCAGGATCTTTATCCACATTTCT	AAATTTCTACTCTAGTAGAT	TGGTAGATGGACTGGTTGTGGCC	SMARCA2	OR11A1	234	268	290	416	188
GCAGGATCTTTATCCACATTTCTAAATTTCTACTCTAGTAGATTGTAGAGCGTCGTCTTCTCACAC	GCAGGATCTTTATCCACATTTCT	AAATTTCTACTCTAGTAGAT	TGTAGAGCGTCGTCTTCTCACAC	SMARCA2	OR5K4	218	259	168	204	193
GCAGGATCTTTATCCACATTTCTAAATTTCTACTCTAGTAGATTGTTTGGATATTCACCAGCATCT	GCAGGATCTTTATCCACATTTCT	AAATTTCTACTCTAGTAGAT	TGTTTGGATATTCACCAGCATCT	SMARCA2	OR7C2	80	135	117	140	68
GCAGGATCTTTATCCACATTTCTAAATTTCTACTCTAGTAGATTTCACTATCAGACCTCGGAGCTA	GCAGGATCTTTATCCACATTTCT	AAATTTCTACTCTAGTAGAT	TTCACTATCAGACCTCGGAGCTA	SMARCA2	SMARCA4	124	118	108	81	88
GCAGGATCTTTATCCACATTTCTAAATTTCTACTCTAGTAGATTTCTGCCGGACCTCCTCTTCGAT	GCAGGATCTTTATCCACATTTCT	AAATTTCTACTCTAGTAGAT	TTCTGCCGGACCTCCTCTTCGAT	SMARCA2	SMARCA4	144	207	261	90	155
GCAGGATCTTTATCCACATTTCTAAATTTCTACTCTAGTAGATTTGTCCTGCCTCTGGGGCTCATC	GCAGGATCTTTATCCACATTTCT	AAATTTCTACTCTAGTAGAT	TTGTCCTGCCTCTGGGGCTCATC	SMARCA2	OR2C3	256	414	215	231	207
GCAGGATCTTTATCCACATTTCTTAATTTCTACTATCGTAGATAAGCCGCGATACGCAAAGTAATC	GCAGGATCTTTATCCACATTTCT	TAATTTCTACTATCGTAGAT	AAGCCGCGATACGCAAAGTAATC	SMARCA2	SMARCA4	17	43	5	2	131
GCAGGATCTTTATCCACATTTCTTAATTTCTACTATCGTAGATAAGGCATTCTTAAATTCCTTATT	GCAGGATCTTTATCCACATTTCT	TAATTTCTACTATCGTAGAT	AAGGCATTCTTAAATTCCTTATT	SMARCA2	OR6B3	85	102	112	106	109
GCAGGATCTTTATCCACATTTCTTAATTTCTACTATCGTAGATAATCCCATCATCTATGGCATGAG	GCAGGATCTTTATCCACATTTCT	TAATTTCTACTATCGTAGAT	AATCCCATCATCTATGGCATGAG	SMARCA2	OR52I1	191	176	213	289	146
GCAGGATCTTTATCCACATTTCTTAATTTCTACTATCGTAGATAATTGATCCTGCCAAGATAAATA	GCAGGATCTTTATCCACATTTCT	TAATTTCTACTATCGTAGAT	AATTGATCCTGCCAAGATAAATA	SMARCA2	OR5K3	80	65	43	27	68
GCAGGATCTTTATCCACATTTCTTAATTTCTACTATCGTAGATACAAGTGGGCCCCCTCCGTGGTG	GCAGGATCTTTATCCACATTTCT	TAATTTCTACTATCGTAGAT	ACAAGTGGGCCCCCTCCGTGGTG	SMARCA2	SMARCA4	10	46	67	16	160
GCAGGATCTTTATCCACATTTCTTAATTTCTACTATCGTAGATACAGACCCAAGAGCTCCAGAAAT	GCAGGATCTTTATCCACATTTCT	TAATTTCTACTATCGTAGAT	ACAGACCCAAGAGCTCCAGAAAT	SMARCA2	OR4D1	91	131	72	258	163
GCAGGATCTTTATCCACATTTCTTAATTTCTACTATCGTAGATACCACGAGTTGTGTTCCCCAAAT	GCAGGATCTTTATCCACATTTCT	TAATTTCTACTATCGTAGAT	ACCACGAGTTGTGTTCCCCAAAT	SMARCA2	OR2H2	305	238	161	479	170
GCAGGATCTTTATCCACATTTCTTAATTTCTACTATCGTAGATAGAAATCAGCAAGTGAAACAAGC	GCAGGATCTTTATCCACATTTCT	TAATTTCTACTATCGTAGAT	AGAAATCAGCAAGTGAAACAAGC	SMARCA2	OR6C4	240	173	196	123	143
GCAGGATCTTTATCCACATTTCTTAATTTCTACTATCGTAGATAGCTTCTTGATAGAATTCTTCCC	GCAGGATCTTTATCCACATTTCT	TAATTTCTACTATCGTAGAT	AGCTTCTTGATAGAATTCTTCCC	SMARCA2	SMARCA4	34	31	133	43	97
GCAGGATCTTTATCCACATTTCTTAATTTCTACTATCGTAGATAGGAAACTAATATCTAGGATACC	GCAGGATCTTTATCCACATTTCT	TAATTTCTACTATCGTAGAT	AGGAAACTAATATCTAGGATACC	SMARCA2	OR7G3	76	113	150	90	121
GCAGGATCTTTATCCACATTTCTTAATTTCTACTATCGTAGATATCTGGTTGTAGCGCGGGTCGTC	GCAGGATCTTTATCCACATTTCT	TAATTTCTACTATCGTAGAT	ATCTGGTTGTAGCGCGGGTCGTC	SMARCA2	SMARCA4	94	117	148	65	142
GCAGGATCTTTATCCACATTTCTTAATTTCTACTATCGTAGATATTCGCTGATGGCTTTATGTAGA	GCAGGATCTTTATCCACATTTCT	TAATTTCTACTATCGTAGAT	ATTCGCTGATGGCTTTATGTAGA	SMARCA2	OR6C70	76	75	71	85	108
GCAGGATCTTTATCCACATTTCTTAATTTCTACTATCGTAGATCAAGTTCCTGAATTCGGTGTGCG	GCAGGATCTTTATCCACATTTCT	TAATTTCTACTATCGTAGAT	CAAGTTCCTGAATTCGGTGTGCG	SMARCA2	SMARCA4	220	160	262	158	167
GCAGGATCTTTATCCACATTTCTTAATTTCTACTATCGTAGATCAGTCCCCCATGTACTTCCTGCT	GCAGGATCTTTATCCACATTTCT	TAATTTCTACTATCGTAGAT	CAGTCCCCCATGTACTTCCTGCT	SMARCA2	OR4F6	257	237	340	333	185
GCAGGATCTTTATCCACATTTCTTAATTTCTACTATCGTAGATCCCCGGTCATGGCAAAGGGTGCG	GCAGGATCTTTATCCACATTTCT	TAATTTCTACTATCGTAGAT	CCCCGGTCATGGCAAAGGGTGCG	SMARCA2	SMARCA4	147	208	406	254	163
GCAGGATCTTTATCCACATTTCTTAATTTCTACTATCGTAGATCCCGAGGCTCGGTACAGGTCCAG	GCAGGATCTTTATCCACATTTCT	TAATTTCTACTATCGTAGAT	CCCGAGGCTCGGTACAGGTCCAG	SMARCA2	SMARCA4	107	108	130	74	159
GCAGGATCTTTATCCACATTTCTTAATTTCTACTATCGTAGATCCGAGCACTTGGGGTTCACTGGC	GCAGGATCTTTATCCACATTTCT	TAATTTCTACTATCGTAGAT	CCGAGCACTTGGGGTTCACTGGC	SMARCA2	SMARCA4	166	246	591	290	162
GCAGGATCTTTATCCACATTTCTTAATTTCTACTATCGTAGATCGTATCGCGGCTTTAAATACCTC	GCAGGATCTTTATCCACATTTCT	TAATTTCTACTATCGTAGAT	CGTATCGCGGCTTTAAATACCTC	SMARCA2	SMARCA4	13	13	17	45	120
GCAGGATCTTTATCCACATTTCTTAATTTCTACTATCGTAGATCTATTCCCATGTCCTTCGAGCCG	GCAGGATCTTTATCCACATTTCT	TAATTTCTACTATCGTAGAT	CTATTCCCATGTCCTTCGAGCCG	SMARCA2	OR2M4	177	242	258	156	165
GCAGGATCTTTATCCACATTTCTTAATTTCTACTATCGTAGATCTCCTTGGCGACCTGGGCAGCCT	GCAGGATCTTTATCCACATTTCT	TAATTTCTACTATCGTAGAT	CTCCTTGGCGACCTGGGCAGCCT	SMARCA2	SMARCA4	234	183	151	317	146
GCAGGATCTTTATCCACATTTCTTAATTTCTACTATCGTAGATCTGAGAAATTAATGATATAAACA	GCAGGATCTTTATCCACATTTCT	TAATTTCTACTATCGTAGAT	CTGAGAAATTAATGATATAAACA	SMARCA2	OR5W2	144	63	133	40	100
GCAGGATCTTTATCCACATTTCTTAATTTCTACTATCGTAGATCTGATCTCTCTGATCATCAGAAT	GCAGGATCTTTATCCACATTTCT	TAATTTCTACTATCGTAGAT	CTGATCTCTCTGATCATCAGAAT	SMARCA2	SMARCA4	152	132	200	116	158
GCAGGATCTTTATCCACATTTCTTAATTTCTACTATCGTAGATCTTATTGCCCGTTTAACATCTTT	GCAGGATCTTTATCCACATTTCT	TAATTTCTACTATCGTAGAT	CTTATTGCCCGTTTAACATCTTT	SMARCA2	OR13H1	151	201	128	406	112
GCAGGATCTTTATCCACATTTCTTAATTTCTACTATCGTAGATGAAACATTCTTCTGGTGGTCTAG	GCAGGATCTTTATCCACATTTCT	TAATTTCTACTATCGTAGAT	GAAACATTCTTCTGGTGGTCTAG	SMARCA2	OR4F15	229	183	508	215	156
GCAGGATCTTTATCCACATTTCTTAATTTCTACTATCGTAGATGACAGCGACTGGAATCCTCACCA	GCAGGATCTTTATCCACATTTCT	TAATTTCTACTATCGTAGAT	GACAGCGACTGGAATCCTCACCA	SMARCA2	SMARCA4	11	77	221	135	168
GCAGGATCTTTATCCACATTTCTTAATTTCTACTATCGTAGATGAGGATGTATGGCTCAAATCTTC	GCAGGATCTTTATCCACATTTCT	TAATTTCTACTATCGTAGAT	GAGGATGTATGGCTCAAATCTTC	SMARCA2	OR4K14	229	250	286	373	194
GCAGGATCTTTATCCACATTTCTTAATTTCTACTATCGTAGATGAGTGGCTGGTGTCCCTGTACAA	GCAGGATCTTTATCCACATTTCT	TAATTTCTACTATCGTAGAT	GAGTGGCTGGTGTCCCTGTACAA	SMARCA2	SMARCA4	0	2	25	13	114
GCAGGATCTTTATCCACATTTCTTAATTTCTACTATCGTAGATGCAATGGCTTAATATCACAGAGA	GCAGGATCTTTATCCACATTTCT	TAATTTCTACTATCGTAGAT	GCAATGGCTTAATATCACAGAGA	SMARCA2	OR12D2	164	164	82	153	105
GCAGGATCTTTATCCACATTTCTTAATTTCTACTATCGTAGATGGAAGAATTCTATCAAGAAGCTC	GCAGGATCTTTATCCACATTTCT	TAATTTCTACTATCGTAGAT	GGAAGAATTCTATCAAGAAGCTC	SMARCA2	SMARCA4	9	11	47	23	96
GCAGGATCTTTATCCACATTTCTTAATTTCTACTATCGTAGATGGACGGGGGTGAAAACAGTGTAA	GCAGGATCTTTATCCACATTTCT	TAATTTCTACTATCGTAGAT	GGACGGGGGTGAAAACAGTGTAA	SMARCA2	OR4K5	144	152	172	138	140
GCAGGATCTTTATCCACATTTCTTAATTTCTACTATCGTAGATGGATAATCGATGGCTTGATCCAG	GCAGGATCTTTATCCACATTTCT	TAATTTCTACTATCGTAGAT	GGATAATCGATGGCTTGATCCAG	SMARCA2	OR2V2	133	121	112	156	183
GCAGGATCTTTATCCACATTTCTTAATTTCTACTATCGTAGATGGGGCATCTGTGCCTGTGAGGAT	GCAGGATCTTTATCCACATTTCT	TAATTTCTACTATCGTAGAT	GGGGCATCTGTGCCTGTGAGGAT	SMARCA2	SMARCA4	55	90	71	65	95
GCAGGATCTTTATCCACATTTCTTAATTTCTACTATCGTAGATGGTCCTTCCTGTTCATGTACTTG	GCAGGATCTTTATCCACATTTCT	TAATTTCTACTATCGTAGAT	GGTCCTTCCTGTTCATGTACTTG	SMARCA2	OR1G1	292	267	526	320	209
GCAGGATCTTTATCCACATTTCTTAATTTCTACTATCGTAGATTCAAAGTATAGATGAGGGGGTTG	GCAGGATCTTTATCCACATTTCT	TAATTTCTACTATCGTAGAT	TCAAAGTATAGATGAGGGGGTTG	SMARCA2	OR13A1	151	119	163	89	90
GCAGGATCTTTATCCACATTTCTTAATTTCTACTATCGTAGATTCCTTGGCGACCTGGGCAGCCTT	GCAGGATCTTTATCCACATTTCT	TAATTTCTACTATCGTAGAT	TCCTTGGCGACCTGGGCAGCCTT	SMARCA2	SMARCA4	69	104	98	259	168
GCAGGATCTTTATCCACATTTCTTAATTTCTACTATCGTAGATTGACCGAGGGCAATTGCTCAAAC	GCAGGATCTTTATCCACATTTCT	TAATTTCTACTATCGTAGAT	TGACCGAGGGCAATTGCTCAAAC	SMARCA2	OR9A4	224	203	256	110	172
GCAGGATCTTTATCCACATTTCTTAATTTCTACTATCGTAGATTGCCGCACGCTGGTGAAGACCGA	GCAGGATCTTTATCCACATTTCT	TAATTTCTACTATCGTAGAT	TGCCGCACGCTGGTGAAGACCGA	SMARCA2	SMARCA4	122	87	63	35	142
GCAGGATCTTTATCCACATTTCTTAATTTCTACTATCGTAGATTGCTCCATGAGGTACGTGATGAG	GCAGGATCTTTATCCACATTTCT	TAATTTCTACTATCGTAGAT	TGCTCCATGAGGTACGTGATGAG	SMARCA2	SMARCA4	17	28	127	91	181
GCAGGATCTTTATCCACATTTCTTAATTTCTACTATCGTAGATTGGCTGCATTAGCTCAGTTATTC	GCAGGATCTTTATCCACATTTCT	TAATTTCTACTATCGTAGAT	TGGCTGCATTAGCTCAGTTATTC	SMARCA2	OR9K2	159	245	246	363	155
GCAGGATCTTTATCCACATTTCTTAATTTCTACTATCGTAGATTGGTAGATGGACTGGTTGTGGCC	GCAGGATCTTTATCCACATTTCT	TAATTTCTACTATCGTAGAT	TGGTAGATGGACTGGTTGTGGCC	SMARCA2	OR11A1	218	259	406	165	166
GCAGGATCTTTATCCACATTTCTTAATTTCTACTATCGTAGATTGTAGAGCGTCGTCTTCTCACAC	GCAGGATCTTTATCCACATTTCT	TAATTTCTACTATCGTAGAT	TGTAGAGCGTCGTCTTCTCACAC	SMARCA2	OR5K4	274	202	166	126	182
GCAGGATCTTTATCCACATTTCTTAATTTCTACTATCGTAGATTGTTTGGATATTCACCAGCATCT	GCAGGATCTTTATCCACATTTCT	TAATTTCTACTATCGTAGAT	TGTTTGGATATTCACCAGCATCT	SMARCA2	OR7C2	104	158	154	91	91
GCAGGATCTTTATCCACATTTCTTAATTTCTACTATCGTAGATTTCACTATCAGACCTCGGAGCTA	GCAGGATCTTTATCCACATTTCT	TAATTTCTACTATCGTAGAT	TTCACTATCAGACCTCGGAGCTA	SMARCA2	SMARCA4	51	52	98	87	54
GCAGGATCTTTATCCACATTTCTTAATTTCTACTATCGTAGATTTCTGCCGGACCTCCTCTTCGAT	GCAGGATCTTTATCCACATTTCT	TAATTTCTACTATCGTAGAT	TTCTGCCGGACCTCCTCTTCGAT	SMARCA2	SMARCA4	180	132	277	130	148
GCAGGATCTTTATCCACATTTCTTAATTTCTACTATCGTAGATTTGTCCTGCCTCTGGGGCTCATC	GCAGGATCTTTATCCACATTTCT	TAATTTCTACTATCGTAGAT	TTGTCCTGCCTCTGGGGCTCATC	SMARCA2	OR2C3	332	283	226	256	237
GCAGGATCTTTATCCACATTTCTTAATTTCTACTGTCGTAGATAAGCCGCGATACGCAAAGTAATC	GCAGGATCTTTATCCACATTTCT	TAATTTCTACTGTCGTAGAT	AAGCCGCGATACGCAAAGTAATC	SMARCA2	SMARCA4	36	16	32	50	162
GCAGGATCTTTATCCACATTTCTTAATTTCTACTGTCGTAGATAAGGCATTCTTAAATTCCTTATT	GCAGGATCTTTATCCACATTTCT	TAATTTCTACTGTCGTAGAT	AAGGCATTCTTAAATTCCTTATT	SMARCA2	OR6B3	47	38	47	87	65
GCAGGATCTTTATCCACATTTCTTAATTTCTACTGTCGTAGATAATCCCATCATCTATGGCATGAG	GCAGGATCTTTATCCACATTTCT	TAATTTCTACTGTCGTAGAT	AATCCCATCATCTATGGCATGAG	SMARCA2	OR52I1	161	293	134	193	129
GCAGGATCTTTATCCACATTTCTTAATTTCTACTGTCGTAGATAATTGATCCTGCCAAGATAAATA	GCAGGATCTTTATCCACATTTCT	TAATTTCTACTGTCGTAGAT	AATTGATCCTGCCAAGATAAATA	SMARCA2	OR5K3	44	131	89	115	75
GCAGGATCTTTATCCACATTTCTTAATTTCTACTGTCGTAGATACAAGTGGGCCCCCTCCGTGGTG	GCAGGATCTTTATCCACATTTCT	TAATTTCTACTGTCGTAGAT	ACAAGTGGGCCCCCTCCGTGGTG	SMARCA2	SMARCA4	42	21	48	65	196
GCAGGATCTTTATCCACATTTCTTAATTTCTACTGTCGTAGATACAGACCCAAGAGCTCCAGAAAT	GCAGGATCTTTATCCACATTTCT	TAATTTCTACTGTCGTAGAT	ACAGACCCAAGAGCTCCAGAAAT	SMARCA2	OR4D1	127	121	231	186	146
GCAGGATCTTTATCCACATTTCTTAATTTCTACTGTCGTAGATACCACGAGTTGTGTTCCCCAAAT	GCAGGATCTTTATCCACATTTCT	TAATTTCTACTGTCGTAGAT	ACCACGAGTTGTGTTCCCCAAAT	SMARCA2	OR2H2	287	293	327	354	198
GCAGGATCTTTATCCACATTTCTTAATTTCTACTGTCGTAGATAGAAATCAGCAAGTGAAACAAGC	GCAGGATCTTTATCCACATTTCT	TAATTTCTACTGTCGTAGAT	AGAAATCAGCAAGTGAAACAAGC	SMARCA2	OR6C4	207	148	105	138	126
GCAGGATCTTTATCCACATTTCTTAATTTCTACTGTCGTAGATAGCTTCTTGATAGAATTCTTCCC	GCAGGATCTTTATCCACATTTCT	TAATTTCTACTGTCGTAGAT	AGCTTCTTGATAGAATTCTTCCC	SMARCA2	SMARCA4	31	37	111	203	120
GCAGGATCTTTATCCACATTTCTTAATTTCTACTGTCGTAGATAGGAAACTAATATCTAGGATACC	GCAGGATCTTTATCCACATTTCT	TAATTTCTACTGTCGTAGAT	AGGAAACTAATATCTAGGATACC	SMARCA2	OR7G3	129	167	88	151	134
GCAGGATCTTTATCCACATTTCTTAATTTCTACTGTCGTAGATATCTGGTTGTAGCGCGGGTCGTC	GCAGGATCTTTATCCACATTTCT	TAATTTCTACTGTCGTAGAT	ATCTGGTTGTAGCGCGGGTCGTC	SMARCA2	SMARCA4	79	100	95	116	122
GCAGGATCTTTATCCACATTTCTTAATTTCTACTGTCGTAGATATTCGCTGATGGCTTTATGTAGA	GCAGGATCTTTATCCACATTTCT	TAATTTCTACTGTCGTAGAT	ATTCGCTGATGGCTTTATGTAGA	SMARCA2	OR6C70	181	110	144	145	143
GCAGGATCTTTATCCACATTTCTTAATTTCTACTGTCGTAGATCAAGTTCCTGAATTCGGTGTGCG	GCAGGATCTTTATCCACATTTCT	TAATTTCTACTGTCGTAGAT	CAAGTTCCTGAATTCGGTGTGCG	SMARCA2	SMARCA4	256	260	297	262	183
GCAGGATCTTTATCCACATTTCTTAATTTCTACTGTCGTAGATCAGTCCCCCATGTACTTCCTGCT	GCAGGATCTTTATCCACATTTCT	TAATTTCTACTGTCGTAGAT	CAGTCCCCCATGTACTTCCTGCT	SMARCA2	OR4F6	340	373	223	260	220
GCAGGATCTTTATCCACATTTCTTAATTTCTACTGTCGTAGATCCCCGGTCATGGCAAAGGGTGCG	GCAGGATCTTTATCCACATTTCT	TAATTTCTACTGTCGTAGAT	CCCCGGTCATGGCAAAGGGTGCG	SMARCA2	SMARCA4	390	350	441	339	253
GCAGGATCTTTATCCACATTTCTTAATTTCTACTGTCGTAGATCCCGAGGCTCGGTACAGGTCCAG	GCAGGATCTTTATCCACATTTCT	TAATTTCTACTGTCGTAGAT	CCCGAGGCTCGGTACAGGTCCAG	SMARCA2	SMARCA4	74	131	68	66	190
GCAGGATCTTTATCCACATTTCTTAATTTCTACTGTCGTAGATCCGAGCACTTGGGGTTCACTGGC	GCAGGATCTTTATCCACATTTCT	TAATTTCTACTGTCGTAGAT	CCGAGCACTTGGGGTTCACTGGC	SMARCA2	SMARCA4	288	300	542	218	161
GCAGGATCTTTATCCACATTTCTTAATTTCTACTGTCGTAGATCGTATCGCGGCTTTAAATACCTC	GCAGGATCTTTATCCACATTTCT	TAATTTCTACTGTCGTAGAT	CGTATCGCGGCTTTAAATACCTC	SMARCA2	SMARCA4	15	24	74	25	148
GCAGGATCTTTATCCACATTTCTTAATTTCTACTGTCGTAGATCTATTCCCATGTCCTTCGAGCCG	GCAGGATCTTTATCCACATTTCT	TAATTTCTACTGTCGTAGAT	CTATTCCCATGTCCTTCGAGCCG	SMARCA2	OR2M4	331	478	436	598	268
GCAGGATCTTTATCCACATTTCTTAATTTCTACTGTCGTAGATCTCCTTGGCGACCTGGGCAGCCT	GCAGGATCTTTATCCACATTTCT	TAATTTCTACTGTCGTAGAT	CTCCTTGGCGACCTGGGCAGCCT	SMARCA2	SMARCA4	241	235	270	227	178
GCAGGATCTTTATCCACATTTCTTAATTTCTACTGTCGTAGATCTGAGAAATTAATGATATAAACA	GCAGGATCTTTATCCACATTTCT	TAATTTCTACTGTCGTAGAT	CTGAGAAATTAATGATATAAACA	SMARCA2	OR5W2	31	39	95	66	53
GCAGGATCTTTATCCACATTTCTTAATTTCTACTGTCGTAGATCTGATCTCTCTGATCATCAGAAT	GCAGGATCTTTATCCACATTTCT	TAATTTCTACTGTCGTAGAT	CTGATCTCTCTGATCATCAGAAT	SMARCA2	SMARCA4	176	154	237	167	105
GCAGGATCTTTATCCACATTTCTTAATTTCTACTGTCGTAGATCTTATTGCCCGTTTAACATCTTT	GCAGGATCTTTATCCACATTTCT	TAATTTCTACTGTCGTAGAT	CTTATTGCCCGTTTAACATCTTT	SMARCA2	OR13H1	245	282	411	433	130
GCAGGATCTTTATCCACATTTCTTAATTTCTACTGTCGTAGATGAAACATTCTTCTGGTGGTCTAG	GCAGGATCTTTATCCACATTTCT	TAATTTCTACTGTCGTAGAT	GAAACATTCTTCTGGTGGTCTAG	SMARCA2	OR4F15	195	250	474	252	193
GCAGGATCTTTATCCACATTTCTTAATTTCTACTGTCGTAGATGACAGCGACTGGAATCCTCACCA	GCAGGATCTTTATCCACATTTCT	TAATTTCTACTGTCGTAGAT	GACAGCGACTGGAATCCTCACCA	SMARCA2	SMARCA4	45	42	94	163	154
GCAGGATCTTTATCCACATTTCTTAATTTCTACTGTCGTAGATGAGGATGTATGGCTCAAATCTTC	GCAGGATCTTTATCCACATTTCT	TAATTTCTACTGTCGTAGAT	GAGGATGTATGGCTCAAATCTTC	SMARCA2	OR4K14	243	247	611	360	189
GCAGGATCTTTATCCACATTTCTTAATTTCTACTGTCGTAGATGAGTGGCTGGTGTCCCTGTACAA	GCAGGATCTTTATCCACATTTCT	TAATTTCTACTGTCGTAGAT	GAGTGGCTGGTGTCCCTGTACAA	SMARCA2	SMARCA4	13	40	23	14	160
GCAGGATCTTTATCCACATTTCTTAATTTCTACTGTCGTAGATGCAATGGCTTAATATCACAGAGA	GCAGGATCTTTATCCACATTTCT	TAATTTCTACTGTCGTAGAT	GCAATGGCTTAATATCACAGAGA	SMARCA2	OR12D2	252	221	150	327	117
GCAGGATCTTTATCCACATTTCTTAATTTCTACTGTCGTAGATGGAAGAATTCTATCAAGAAGCTC	GCAGGATCTTTATCCACATTTCT	TAATTTCTACTGTCGTAGAT	GGAAGAATTCTATCAAGAAGCTC	SMARCA2	SMARCA4	24	2	8	1	110
GCAGGATCTTTATCCACATTTCTTAATTTCTACTGTCGTAGATGGACGGGGGTGAAAACAGTGTAA	GCAGGATCTTTATCCACATTTCT	TAATTTCTACTGTCGTAGAT	GGACGGGGGTGAAAACAGTGTAA	SMARCA2	OR4K5	144	159	201	155	145
GCAGGATCTTTATCCACATTTCTTAATTTCTACTGTCGTAGATGGATAATCGATGGCTTGATCCAG	GCAGGATCTTTATCCACATTTCT	TAATTTCTACTGTCGTAGAT	GGATAATCGATGGCTTGATCCAG	SMARCA2	OR2V2	195	296	378	330	186
GCAGGATCTTTATCCACATTTCTTAATTTCTACTGTCGTAGATGGGGCATCTGTGCCTGTGAGGAT	GCAGGATCTTTATCCACATTTCT	TAATTTCTACTGTCGTAGAT	GGGGCATCTGTGCCTGTGAGGAT	SMARCA2	SMARCA4	80	107	143	72	154
GCAGGATCTTTATCCACATTTCTTAATTTCTACTGTCGTAGATGGTCCTTCCTGTTCATGTACTTG	GCAGGATCTTTATCCACATTTCT	TAATTTCTACTGTCGTAGAT	GGTCCTTCCTGTTCATGTACTTG	SMARCA2	OR1G1	429	398	475	526	220
GCAGGATCTTTATCCACATTTCTTAATTTCTACTGTCGTAGATTCAAAGTATAGATGAGGGGGTTG	GCAGGATCTTTATCCACATTTCT	TAATTTCTACTGTCGTAGAT	TCAAAGTATAGATGAGGGGGTTG	SMARCA2	OR13A1	161	149	483	220	157
GCAGGATCTTTATCCACATTTCTTAATTTCTACTGTCGTAGATTCCTTGGCGACCTGGGCAGCCTT	GCAGGATCTTTATCCACATTTCT	TAATTTCTACTGTCGTAGAT	TCCTTGGCGACCTGGGCAGCCTT	SMARCA2	SMARCA4	185	128	234	88	168
GCAGGATCTTTATCCACATTTCTTAATTTCTACTGTCGTAGATTGACCGAGGGCAATTGCTCAAAC	GCAGGATCTTTATCCACATTTCT	TAATTTCTACTGTCGTAGAT	TGACCGAGGGCAATTGCTCAAAC	SMARCA2	OR9A4	195	237	259	122	189
GCAGGATCTTTATCCACATTTCTTAATTTCTACTGTCGTAGATTGCCGCACGCTGGTGAAGACCGA	GCAGGATCTTTATCCACATTTCT	TAATTTCTACTGTCGTAGAT	TGCCGCACGCTGGTGAAGACCGA	SMARCA2	SMARCA4	130	130	117	20	180
GCAGGATCTTTATCCACATTTCTTAATTTCTACTGTCGTAGATTGCTCCATGAGGTACGTGATGAG	GCAGGATCTTTATCCACATTTCT	TAATTTCTACTGTCGTAGAT	TGCTCCATGAGGTACGTGATGAG	SMARCA2	SMARCA4	34	33	104	15	178
GCAGGATCTTTATCCACATTTCTTAATTTCTACTGTCGTAGATTGGCTGCATTAGCTCAGTTATTC	GCAGGATCTTTATCCACATTTCT	TAATTTCTACTGTCGTAGAT	TGGCTGCATTAGCTCAGTTATTC	SMARCA2	OR9K2	150	166	265	298	155
GCAGGATCTTTATCCACATTTCTTAATTTCTACTGTCGTAGATTGGTAGATGGACTGGTTGTGGCC	GCAGGATCTTTATCCACATTTCT	TAATTTCTACTGTCGTAGAT	TGGTAGATGGACTGGTTGTGGCC	SMARCA2	OR11A1	267	401	347	494	201
GCAGGATCTTTATCCACATTTCTTAATTTCTACTGTCGTAGATTGTAGAGCGTCGTCTTCTCACAC	GCAGGATCTTTATCCACATTTCT	TAATTTCTACTGTCGTAGAT	TGTAGAGCGTCGTCTTCTCACAC	SMARCA2	OR5K4	410	243	575	361	310
GCAGGATCTTTATCCACATTTCTTAATTTCTACTGTCGTAGATTGTTTGGATATTCACCAGCATCT	GCAGGATCTTTATCCACATTTCT	TAATTTCTACTGTCGTAGAT	TGTTTGGATATTCACCAGCATCT	SMARCA2	OR7C2	200	78	162	99	125
GCAGGATCTTTATCCACATTTCTTAATTTCTACTGTCGTAGATTTCACTATCAGACCTCGGAGCTA	GCAGGATCTTTATCCACATTTCT	TAATTTCTACTGTCGTAGAT	TTCACTATCAGACCTCGGAGCTA	SMARCA2	SMARCA4	61	74	161	64	114
GCAGGATCTTTATCCACATTTCTTAATTTCTACTGTCGTAGATTTCTGCCGGACCTCCTCTTCGAT	GCAGGATCTTTATCCACATTTCT	TAATTTCTACTGTCGTAGAT	TTCTGCCGGACCTCCTCTTCGAT	SMARCA2	SMARCA4	84	150	157	72	128
GCAGGATCTTTATCCACATTTCTTAATTTCTACTGTCGTAGATTTGTCCTGCCTCTGGGGCTCATC	GCAGGATCTTTATCCACATTTCT	TAATTTCTACTGTCGTAGAT	TTGTCCTGCCTCTGGGGCTCATC	SMARCA2	OR2C3	204	307	291	243	174
GCAGGTGTTGCTGGAGTAGGAGCAAATTTCTACTCTAGTAGATAACAGGTAGTGAATGAACTCTTC	GCAGGTGTTGCTGGAGTAGGAGC	AAATTTCTACTCTAGTAGAT	AACAGGTAGTGAATGAACTCTTC	MCL1	BCL2L1	22	29	27	84	86
GCAGGTGTTGCTGGAGTAGGAGCAAATTTCTACTCTAGTAGATAACTGCGGTACCGGCGGGCATTC	GCAGGTGTTGCTGGAGTAGGAGC	AAATTTCTACTCTAGTAGAT	AACTGCGGTACCGGCGGGCATTC	MCL1	BCL2L1	189	99	470	269	257
GCAGGTGTTGCTGGAGTAGGAGCAAATTTCTACTCTAGTAGATAAGGCATTCTTAAATTCCTTATT	GCAGGTGTTGCTGGAGTAGGAGC	AAATTTCTACTCTAGTAGAT	AAGGCATTCTTAAATTCCTTATT	MCL1	OR6B3	112	119	267	62	85
GCAGGTGTTGCTGGAGTAGGAGCAAATTTCTACTCTAGTAGATAATCCCATCATCTATGGCATGAG	GCAGGTGTTGCTGGAGTAGGAGC	AAATTTCTACTCTAGTAGAT	AATCCCATCATCTATGGCATGAG	MCL1	OR52I1	345	368	351	351	233
GCAGGTGTTGCTGGAGTAGGAGCAAATTTCTACTCTAGTAGATAATTGATCCTGCCAAGATAAATA	GCAGGTGTTGCTGGAGTAGGAGC	AAATTTCTACTCTAGTAGAT	AATTGATCCTGCCAAGATAAATA	MCL1	OR5K3	38	69	35	45	54
GCAGGTGTTGCTGGAGTAGGAGCAAATTTCTACTCTAGTAGATACAGACCCAAGAGCTCCAGAAAT	GCAGGTGTTGCTGGAGTAGGAGC	AAATTTCTACTCTAGTAGAT	ACAGACCCAAGAGCTCCAGAAAT	MCL1	OR4D1	236	232	78	108	184
GCAGGTGTTGCTGGAGTAGGAGCAAATTTCTACTCTAGTAGATACCACGAGTTGTGTTCCCCAAAT	GCAGGTGTTGCTGGAGTAGGAGC	AAATTTCTACTCTAGTAGAT	ACCACGAGTTGTGTTCCCCAAAT	MCL1	OR2H2	437	402	595	371	299
GCAGGTGTTGCTGGAGTAGGAGCAAATTTCTACTCTAGTAGATAGAAATCAGCAAGTGAAACAAGC	GCAGGTGTTGCTGGAGTAGGAGC	AAATTTCTACTCTAGTAGAT	AGAAATCAGCAAGTGAAACAAGC	MCL1	OR6C4	175	160	159	247	131
GCAGGTGTTGCTGGAGTAGGAGCAAATTTCTACTCTAGTAGATAGGAAACTAATATCTAGGATACC	GCAGGTGTTGCTGGAGTAGGAGC	AAATTTCTACTCTAGTAGAT	AGGAAACTAATATCTAGGATACC	MCL1	OR7G3	91	64	131	152	115
GCAGGTGTTGCTGGAGTAGGAGCAAATTTCTACTCTAGTAGATATTCGCTGATGGCTTTATGTAGA	GCAGGTGTTGCTGGAGTAGGAGC	AAATTTCTACTCTAGTAGAT	ATTCGCTGATGGCTTTATGTAGA	MCL1	OR6C70	235	221	159	173	119
GCAGGTGTTGCTGGAGTAGGAGCAAATTTCTACTCTAGTAGATCAGTCCCCCATGTACTTCCTGCT	GCAGGTGTTGCTGGAGTAGGAGC	AAATTTCTACTCTAGTAGAT	CAGTCCCCCATGTACTTCCTGCT	MCL1	OR4F6	550	570	466	663	262
GCAGGTGTTGCTGGAGTAGGAGCAAATTTCTACTCTAGTAGATCCAGAAAGGATACAGCTGGAGTC	GCAGGTGTTGCTGGAGTAGGAGC	AAATTTCTACTCTAGTAGAT	CCAGAAAGGATACAGCTGGAGTC	MCL1	BCL2L1	213	213	177	251	183
GCAGGTGTTGCTGGAGTAGGAGCAAATTTCTACTCTAGTAGATCCCCATCCCGGAAGAGTTCATTC	GCAGGTGTTGCTGGAGTAGGAGC	AAATTTCTACTCTAGTAGAT	CCCCATCCCGGAAGAGTTCATTC	MCL1	BCL2L1	24	37	96	139	150
GCAGGTGTTGCTGGAGTAGGAGCAAATTTCTACTCTAGTAGATCGACTGAAGAGTGAGCCCAGCAG	GCAGGTGTTGCTGGAGTAGGAGC	AAATTTCTACTCTAGTAGAT	CGACTGAAGAGTGAGCCCAGCAG	MCL1	BCL2L1	169	172	389	294	274
GCAGGTGTTGCTGGAGTAGGAGCAAATTTCTACTCTAGTAGATCTATTCCCATGTCCTTCGAGCCG	GCAGGTGTTGCTGGAGTAGGAGC	AAATTTCTACTCTAGTAGAT	CTATTCCCATGTCCTTCGAGCCG	MCL1	OR2M4	324	413	342	168	284
GCAGGTGTTGCTGGAGTAGGAGCAAATTTCTACTCTAGTAGATCTGAGAAATTAATGATATAAACA	GCAGGTGTTGCTGGAGTAGGAGC	AAATTTCTACTCTAGTAGAT	CTGAGAAATTAATGATATAAACA	MCL1	OR5W2	75	61	59	21	45
GCAGGTGTTGCTGGAGTAGGAGCAAATTTCTACTCTAGTAGATCTGCTGCCATGGGGATCACCTCC	GCAGGTGTTGCTGGAGTAGGAGC	AAATTTCTACTCTAGTAGAT	CTGCTGCCATGGGGATCACCTCC	MCL1	BCL2L1	364	356	580	489	305
GCAGGTGTTGCTGGAGTAGGAGCAAATTTCTACTCTAGTAGATCTTATTGCCCGTTTAACATCTTT	GCAGGTGTTGCTGGAGTAGGAGC	AAATTTCTACTCTAGTAGAT	CTTATTGCCCGTTTAACATCTTT	MCL1	OR13H1	251	284	235	323	195
GCAGGTGTTGCTGGAGTAGGAGCAAATTTCTACTCTAGTAGATGAAACATTCTTCTGGTGGTCTAG	GCAGGTGTTGCTGGAGTAGGAGC	AAATTTCTACTCTAGTAGAT	GAAACATTCTTCTGGTGGTCTAG	MCL1	OR4F15	318	393	463	364	204
GCAGGTGTTGCTGGAGTAGGAGCAAATTTCTACTCTAGTAGATGAGGATGTATGGCTCAAATCTTC	GCAGGTGTTGCTGGAGTAGGAGC	AAATTTCTACTCTAGTAGAT	GAGGATGTATGGCTCAAATCTTC	MCL1	OR4K14	261	280	154	237	229
GCAGGTGTTGCTGGAGTAGGAGCAAATTTCTACTCTAGTAGATGATGCCCGGGAGGTGATCCCCAT	GCAGGTGTTGCTGGAGTAGGAGC	AAATTTCTACTCTAGTAGAT	GATGCCCGGGAGGTGATCCCCAT	MCL1	BCL2L1	153	167	297	190	221
GCAGGTGTTGCTGGAGTAGGAGCAAATTTCTACTCTAGTAGATGCAATGGCTTAATATCACAGAGA	GCAGGTGTTGCTGGAGTAGGAGC	AAATTTCTACTCTAGTAGAT	GCAATGGCTTAATATCACAGAGA	MCL1	OR12D2	226	222	338	423	165
GCAGGTGTTGCTGGAGTAGGAGCAAATTTCTACTCTAGTAGATGGACGGGGGTGAAAACAGTGTAA	GCAGGTGTTGCTGGAGTAGGAGC	AAATTTCTACTCTAGTAGAT	GGACGGGGGTGAAAACAGTGTAA	MCL1	OR4K5	243	266	218	451	191
GCAGGTGTTGCTGGAGTAGGAGCAAATTTCTACTCTAGTAGATGGATAATCGATGGCTTGATCCAG	GCAGGTGTTGCTGGAGTAGGAGC	AAATTTCTACTCTAGTAGAT	GGATAATCGATGGCTTGATCCAG	MCL1	OR2V2	286	296	416	351	256
GCAGGTGTTGCTGGAGTAGGAGCAAATTTCTACTCTAGTAGATGGCTCTCGGCTGCTGCATTGTTC	GCAGGTGTTGCTGGAGTAGGAGC	AAATTTCTACTCTAGTAGAT	GGCTCTCGGCTGCTGCATTGTTC	MCL1	BCL2L1	161	190	461	432	221
GCAGGTGTTGCTGGAGTAGGAGCAAATTTCTACTCTAGTAGATGGTCCTTCCTGTTCATGTACTTG	GCAGGTGTTGCTGGAGTAGGAGC	AAATTTCTACTCTAGTAGAT	GGTCCTTCCTGTTCATGTACTTG	MCL1	OR1G1	501	510	739	277	313
GCAGGTGTTGCTGGAGTAGGAGCAAATTTCTACTCTAGTAGATGTGATGTGGAAGAGAACAGGACT	GCAGGTGTTGCTGGAGTAGGAGC	AAATTTCTACTCTAGTAGAT	GTGATGTGGAAGAGAACAGGACT	MCL1	BCL2L1	4	14	0	0	2
GCAGGTGTTGCTGGAGTAGGAGCAAATTTCTACTCTAGTAGATGTGGAACTCTATGGGAACAATGC	GCAGGTGTTGCTGGAGTAGGAGC	AAATTTCTACTCTAGTAGAT	GTGGAACTCTATGGGAACAATGC	MCL1	BCL2L1	121	132	390	283	156
GCAGGTGTTGCTGGAGTAGGAGCAAATTTCTACTCTAGTAGATTCAAAGTATAGATGAGGGGGTTG	GCAGGTGTTGCTGGAGTAGGAGC	AAATTTCTACTCTAGTAGAT	TCAAAGTATAGATGAGGGGGTTG	MCL1	OR13A1	212	205	309	236	162
GCAGGTGTTGCTGGAGTAGGAGCAAATTTCTACTCTAGTAGATTCCTTCGGCGGGGCACTGTGCGT	GCAGGTGTTGCTGGAGTAGGAGC	AAATTTCTACTCTAGTAGAT	TCCTTCGGCGGGGCACTGTGCGT	MCL1	BCL2L1	175	137	413	364	242
GCAGGTGTTGCTGGAGTAGGAGCAAATTTCTACTCTAGTAGATTCTCCTACAAGCTTTCCCAGAAA	GCAGGTGTTGCTGGAGTAGGAGC	AAATTTCTACTCTAGTAGAT	TCTCCTACAAGCTTTCCCAGAAA	MCL1	BCL2L1	45	56	112	126	114
GCAGGTGTTGCTGGAGTAGGAGCAAATTTCTACTCTAGTAGATTCTCCTTCGGCGGGGCACTGTGC	GCAGGTGTTGCTGGAGTAGGAGC	AAATTTCTACTCTAGTAGAT	TCTCCTTCGGCGGGGCACTGTGC	MCL1	BCL2L1	415	547	428	420	285
GCAGGTGTTGCTGGAGTAGGAGCAAATTTCTACTCTAGTAGATTGACCGAGGGCAATTGCTCAAAC	GCAGGTGTTGCTGGAGTAGGAGC	AAATTTCTACTCTAGTAGAT	TGACCGAGGGCAATTGCTCAAAC	MCL1	OR9A4	325	348	381	377	270
GCAGGTGTTGCTGGAGTAGGAGCAAATTTCTACTCTAGTAGATTGGAACTCTATGGGAACAATGCA	GCAGGTGTTGCTGGAGTAGGAGC	AAATTTCTACTCTAGTAGAT	TGGAACTCTATGGGAACAATGCA	MCL1	BCL2L1	112	90	214	59	128
GCAGGTGTTGCTGGAGTAGGAGCAAATTTCTACTCTAGTAGATTGGCTGCATTAGCTCAGTTATTC	GCAGGTGTTGCTGGAGTAGGAGC	AAATTTCTACTCTAGTAGAT	TGGCTGCATTAGCTCAGTTATTC	MCL1	OR9K2	246	261	293	198	192
GCAGGTGTTGCTGGAGTAGGAGCAAATTTCTACTCTAGTAGATTGGGAAAGCTTGTAGGAGAGAAA	GCAGGTGTTGCTGGAGTAGGAGC	AAATTTCTACTCTAGTAGAT	TGGGAAAGCTTGTAGGAGAGAAA	MCL1	BCL2L1	57	65	203	108	96
GCAGGTGTTGCTGGAGTAGGAGCAAATTTCTACTCTAGTAGATTGGTAGATGGACTGGTTGTGGCC	GCAGGTGTTGCTGGAGTAGGAGC	AAATTTCTACTCTAGTAGAT	TGGTAGATGGACTGGTTGTGGCC	MCL1	OR11A1	418	358	550	629	315
GCAGGTGTTGCTGGAGTAGGAGCAAATTTCTACTCTAGTAGATTGTAGAGCGTCGTCTTCTCACAC	GCAGGTGTTGCTGGAGTAGGAGC	AAATTTCTACTCTAGTAGAT	TGTAGAGCGTCGTCTTCTCACAC	MCL1	OR5K4	346	427	399	251	250
GCAGGTGTTGCTGGAGTAGGAGCAAATTTCTACTCTAGTAGATTGTTTGGATATTCACCAGCATCT	GCAGGTGTTGCTGGAGTAGGAGC	AAATTTCTACTCTAGTAGAT	TGTTTGGATATTCACCAGCATCT	MCL1	OR7C2	279	304	575	288	202
GCAGGTGTTGCTGGAGTAGGAGCAAATTTCTACTCTAGTAGATTTGTCCTGCCTCTGGGGCTCATC	GCAGGTGTTGCTGGAGTAGGAGC	AAATTTCTACTCTAGTAGAT	TTGTCCTGCCTCTGGGGCTCATC	MCL1	OR2C3	537	501	753	626	326
GCAGGTGTTGCTGGAGTAGGAGCTAATTTCTACTATCGTAGATAACAGGTAGTGAATGAACTCTTC	GCAGGTGTTGCTGGAGTAGGAGC	TAATTTCTACTATCGTAGAT	AACAGGTAGTGAATGAACTCTTC	MCL1	BCL2L1	40	35	88	139	156
GCAGGTGTTGCTGGAGTAGGAGCTAATTTCTACTATCGTAGATAACTGCGGTACCGGCGGGCATTC	GCAGGTGTTGCTGGAGTAGGAGC	TAATTTCTACTATCGTAGAT	AACTGCGGTACCGGCGGGCATTC	MCL1	BCL2L1	73	102	96	107	219
GCAGGTGTTGCTGGAGTAGGAGCTAATTTCTACTATCGTAGATAAGGCATTCTTAAATTCCTTATT	GCAGGTGTTGCTGGAGTAGGAGC	TAATTTCTACTATCGTAGAT	AAGGCATTCTTAAATTCCTTATT	MCL1	OR6B3	102	181	155	86	105
GCAGGTGTTGCTGGAGTAGGAGCTAATTTCTACTATCGTAGATAATCCCATCATCTATGGCATGAG	GCAGGTGTTGCTGGAGTAGGAGC	TAATTTCTACTATCGTAGAT	AATCCCATCATCTATGGCATGAG	MCL1	OR52I1	411	353	314	315	265
GCAGGTGTTGCTGGAGTAGGAGCTAATTTCTACTATCGTAGATAATTGATCCTGCCAAGATAAATA	GCAGGTGTTGCTGGAGTAGGAGC	TAATTTCTACTATCGTAGAT	AATTGATCCTGCCAAGATAAATA	MCL1	OR5K3	37	81	71	73	76
GCAGGTGTTGCTGGAGTAGGAGCTAATTTCTACTATCGTAGATACAGACCCAAGAGCTCCAGAAAT	GCAGGTGTTGCTGGAGTAGGAGC	TAATTTCTACTATCGTAGAT	ACAGACCCAAGAGCTCCAGAAAT	MCL1	OR4D1	141	219	158	102	230
GCAGGTGTTGCTGGAGTAGGAGCTAATTTCTACTATCGTAGATACCACGAGTTGTGTTCCCCAAAT	GCAGGTGTTGCTGGAGTAGGAGC	TAATTTCTACTATCGTAGAT	ACCACGAGTTGTGTTCCCCAAAT	MCL1	OR2H2	228	264	790	269	233
GCAGGTGTTGCTGGAGTAGGAGCTAATTTCTACTATCGTAGATAGAAATCAGCAAGTGAAACAAGC	GCAGGTGTTGCTGGAGTAGGAGC	TAATTTCTACTATCGTAGAT	AGAAATCAGCAAGTGAAACAAGC	MCL1	OR6C4	295	243	447	212	182
GCAGGTGTTGCTGGAGTAGGAGCTAATTTCTACTATCGTAGATAGGAAACTAATATCTAGGATACC	GCAGGTGTTGCTGGAGTAGGAGC	TAATTTCTACTATCGTAGAT	AGGAAACTAATATCTAGGATACC	MCL1	OR7G3	109	139	92	37	123
GCAGGTGTTGCTGGAGTAGGAGCTAATTTCTACTATCGTAGATATTCGCTGATGGCTTTATGTAGA	GCAGGTGTTGCTGGAGTAGGAGC	TAATTTCTACTATCGTAGAT	ATTCGCTGATGGCTTTATGTAGA	MCL1	OR6C70	141	152	59	165	137
GCAGGTGTTGCTGGAGTAGGAGCTAATTTCTACTATCGTAGATCAGTCCCCCATGTACTTCCTGCT	GCAGGTGTTGCTGGAGTAGGAGC	TAATTTCTACTATCGTAGAT	CAGTCCCCCATGTACTTCCTGCT	MCL1	OR4F6	394	466	415	366	314
GCAGGTGTTGCTGGAGTAGGAGCTAATTTCTACTATCGTAGATCCAGAAAGGATACAGCTGGAGTC	GCAGGTGTTGCTGGAGTAGGAGC	TAATTTCTACTATCGTAGAT	CCAGAAAGGATACAGCTGGAGTC	MCL1	BCL2L1	106	139	292	202	178
GCAGGTGTTGCTGGAGTAGGAGCTAATTTCTACTATCGTAGATCCCCATCCCGGAAGAGTTCATTC	GCAGGTGTTGCTGGAGTAGGAGC	TAATTTCTACTATCGTAGAT	CCCCATCCCGGAAGAGTTCATTC	MCL1	BCL2L1	36	34	81	71	137
GCAGGTGTTGCTGGAGTAGGAGCTAATTTCTACTATCGTAGATCGACTGAAGAGTGAGCCCAGCAG	GCAGGTGTTGCTGGAGTAGGAGC	TAATTTCTACTATCGTAGAT	CGACTGAAGAGTGAGCCCAGCAG	MCL1	BCL2L1	160	188	280	220	326
GCAGGTGTTGCTGGAGTAGGAGCTAATTTCTACTATCGTAGATCTATTCCCATGTCCTTCGAGCCG	GCAGGTGTTGCTGGAGTAGGAGC	TAATTTCTACTATCGTAGAT	CTATTCCCATGTCCTTCGAGCCG	MCL1	OR2M4	487	539	605	290	301
GCAGGTGTTGCTGGAGTAGGAGCTAATTTCTACTATCGTAGATCTGAGAAATTAATGATATAAACA	GCAGGTGTTGCTGGAGTAGGAGC	TAATTTCTACTATCGTAGAT	CTGAGAAATTAATGATATAAACA	MCL1	OR5W2	69	68	259	18	48
GCAGGTGTTGCTGGAGTAGGAGCTAATTTCTACTATCGTAGATCTGCTGCCATGGGGATCACCTCC	GCAGGTGTTGCTGGAGTAGGAGC	TAATTTCTACTATCGTAGAT	CTGCTGCCATGGGGATCACCTCC	MCL1	BCL2L1	189	198	202	281	274
GCAGGTGTTGCTGGAGTAGGAGCTAATTTCTACTATCGTAGATCTTATTGCCCGTTTAACATCTTT	GCAGGTGTTGCTGGAGTAGGAGC	TAATTTCTACTATCGTAGAT	CTTATTGCCCGTTTAACATCTTT	MCL1	OR13H1	219	256	237	661	173
GCAGGTGTTGCTGGAGTAGGAGCTAATTTCTACTATCGTAGATGAAACATTCTTCTGGTGGTCTAG	GCAGGTGTTGCTGGAGTAGGAGC	TAATTTCTACTATCGTAGAT	GAAACATTCTTCTGGTGGTCTAG	MCL1	OR4F15	221	280	353	144	196
GCAGGTGTTGCTGGAGTAGGAGCTAATTTCTACTATCGTAGATGAGGATGTATGGCTCAAATCTTC	GCAGGTGTTGCTGGAGTAGGAGC	TAATTTCTACTATCGTAGAT	GAGGATGTATGGCTCAAATCTTC	MCL1	OR4K14	367	304	287	304	217
GCAGGTGTTGCTGGAGTAGGAGCTAATTTCTACTATCGTAGATGATGCCCGGGAGGTGATCCCCAT	GCAGGTGTTGCTGGAGTAGGAGC	TAATTTCTACTATCGTAGAT	GATGCCCGGGAGGTGATCCCCAT	MCL1	BCL2L1	145	135	201	65	261
GCAGGTGTTGCTGGAGTAGGAGCTAATTTCTACTATCGTAGATGCAATGGCTTAATATCACAGAGA	GCAGGTGTTGCTGGAGTAGGAGC	TAATTTCTACTATCGTAGAT	GCAATGGCTTAATATCACAGAGA	MCL1	OR12D2	287	205	385	328	214
GCAGGTGTTGCTGGAGTAGGAGCTAATTTCTACTATCGTAGATGGACGGGGGTGAAAACAGTGTAA	GCAGGTGTTGCTGGAGTAGGAGC	TAATTTCTACTATCGTAGAT	GGACGGGGGTGAAAACAGTGTAA	MCL1	OR4K5	155	198	221	443	214
GCAGGTGTTGCTGGAGTAGGAGCTAATTTCTACTATCGTAGATGGATAATCGATGGCTTGATCCAG	GCAGGTGTTGCTGGAGTAGGAGC	TAATTTCTACTATCGTAGAT	GGATAATCGATGGCTTGATCCAG	MCL1	OR2V2	316	276	170	175	282
GCAGGTGTTGCTGGAGTAGGAGCTAATTTCTACTATCGTAGATGGCTCTCGGCTGCTGCATTGTTC	GCAGGTGTTGCTGGAGTAGGAGC	TAATTTCTACTATCGTAGAT	GGCTCTCGGCTGCTGCATTGTTC	MCL1	BCL2L1	164	198	337	201	327
GCAGGTGTTGCTGGAGTAGGAGCTAATTTCTACTATCGTAGATGGTCCTTCCTGTTCATGTACTTG	GCAGGTGTTGCTGGAGTAGGAGC	TAATTTCTACTATCGTAGAT	GGTCCTTCCTGTTCATGTACTTG	MCL1	OR1G1	489	501	422	482	336
GCAGGTGTTGCTGGAGTAGGAGCTAATTTCTACTATCGTAGATGTGATGTGGAAGAGAACAGGACT	GCAGGTGTTGCTGGAGTAGGAGC	TAATTTCTACTATCGTAGAT	GTGATGTGGAAGAGAACAGGACT	MCL1	BCL2L1	88	138	214	179	191
GCAGGTGTTGCTGGAGTAGGAGCTAATTTCTACTATCGTAGATGTGGAACTCTATGGGAACAATGC	GCAGGTGTTGCTGGAGTAGGAGC	TAATTTCTACTATCGTAGAT	GTGGAACTCTATGGGAACAATGC	MCL1	BCL2L1	145	150	283	186	198
GCAGGTGTTGCTGGAGTAGGAGCTAATTTCTACTATCGTAGATTCAAAGTATAGATGAGGGGGTTG	GCAGGTGTTGCTGGAGTAGGAGC	TAATTTCTACTATCGTAGAT	TCAAAGTATAGATGAGGGGGTTG	MCL1	OR13A1	194	227	215	256	155
GCAGGTGTTGCTGGAGTAGGAGCTAATTTCTACTATCGTAGATTCCTTCGGCGGGGCACTGTGCGT	GCAGGTGTTGCTGGAGTAGGAGC	TAATTTCTACTATCGTAGAT	TCCTTCGGCGGGGCACTGTGCGT	MCL1	BCL2L1	24	49	157	114	295
GCAGGTGTTGCTGGAGTAGGAGCTAATTTCTACTATCGTAGATTCTCCTACAAGCTTTCCCAGAAA	GCAGGTGTTGCTGGAGTAGGAGC	TAATTTCTACTATCGTAGAT	TCTCCTACAAGCTTTCCCAGAAA	MCL1	BCL2L1	28	51	50	142	108
GCAGGTGTTGCTGGAGTAGGAGCTAATTTCTACTATCGTAGATTCTCCTTCGGCGGGGCACTGTGC	GCAGGTGTTGCTGGAGTAGGAGC	TAATTTCTACTATCGTAGAT	TCTCCTTCGGCGGGGCACTGTGC	MCL1	BCL2L1	386	416	413	340	289
GCAGGTGTTGCTGGAGTAGGAGCTAATTTCTACTATCGTAGATTGACCGAGGGCAATTGCTCAAAC	GCAGGTGTTGCTGGAGTAGGAGC	TAATTTCTACTATCGTAGAT	TGACCGAGGGCAATTGCTCAAAC	MCL1	OR9A4	278	318	322	215	295
GCAGGTGTTGCTGGAGTAGGAGCTAATTTCTACTATCGTAGATTGGAACTCTATGGGAACAATGCA	GCAGGTGTTGCTGGAGTAGGAGC	TAATTTCTACTATCGTAGAT	TGGAACTCTATGGGAACAATGCA	MCL1	BCL2L1	244	100	213	288	206
GCAGGTGTTGCTGGAGTAGGAGCTAATTTCTACTATCGTAGATTGGCTGCATTAGCTCAGTTATTC	GCAGGTGTTGCTGGAGTAGGAGC	TAATTTCTACTATCGTAGAT	TGGCTGCATTAGCTCAGTTATTC	MCL1	OR9K2	246	286	214	145	242
GCAGGTGTTGCTGGAGTAGGAGCTAATTTCTACTATCGTAGATTGGGAAAGCTTGTAGGAGAGAAA	GCAGGTGTTGCTGGAGTAGGAGC	TAATTTCTACTATCGTAGAT	TGGGAAAGCTTGTAGGAGAGAAA	MCL1	BCL2L1	38	41	105	68	134
GCAGGTGTTGCTGGAGTAGGAGCTAATTTCTACTATCGTAGATTGGTAGATGGACTGGTTGTGGCC	GCAGGTGTTGCTGGAGTAGGAGC	TAATTTCTACTATCGTAGAT	TGGTAGATGGACTGGTTGTGGCC	MCL1	OR11A1	452	523	614	473	399
GCAGGTGTTGCTGGAGTAGGAGCTAATTTCTACTATCGTAGATTGTAGAGCGTCGTCTTCTCACAC	GCAGGTGTTGCTGGAGTAGGAGC	TAATTTCTACTATCGTAGAT	TGTAGAGCGTCGTCTTCTCACAC	MCL1	OR5K4	337	359	483	170	283
GCAGGTGTTGCTGGAGTAGGAGCTAATTTCTACTATCGTAGATTGTTTGGATATTCACCAGCATCT	GCAGGTGTTGCTGGAGTAGGAGC	TAATTTCTACTATCGTAGAT	TGTTTGGATATTCACCAGCATCT	MCL1	OR7C2	204	161	159	199	142
GCAGGTGTTGCTGGAGTAGGAGCTAATTTCTACTATCGTAGATTTGTCCTGCCTCTGGGGCTCATC	GCAGGTGTTGCTGGAGTAGGAGC	TAATTTCTACTATCGTAGAT	TTGTCCTGCCTCTGGGGCTCATC	MCL1	OR2C3	633	536	314	366	394
GCAGGTGTTGCTGGAGTAGGAGCTAATTTCTACTGTCGTAGATAACAGGTAGTGAATGAACTCTTC	GCAGGTGTTGCTGGAGTAGGAGC	TAATTTCTACTGTCGTAGAT	AACAGGTAGTGAATGAACTCTTC	MCL1	BCL2L1	11	39	83	258	147
GCAGGTGTTGCTGGAGTAGGAGCTAATTTCTACTGTCGTAGATAACTGCGGTACCGGCGGGCATTC	GCAGGTGTTGCTGGAGTAGGAGC	TAATTTCTACTGTCGTAGAT	AACTGCGGTACCGGCGGGCATTC	MCL1	BCL2L1	83	112	158	326	267
GCAGGTGTTGCTGGAGTAGGAGCTAATTTCTACTGTCGTAGATAAGGCATTCTTAAATTCCTTATT	GCAGGTGTTGCTGGAGTAGGAGC	TAATTTCTACTGTCGTAGAT	AAGGCATTCTTAAATTCCTTATT	MCL1	OR6B3	111	138	179	175	87
GCAGGTGTTGCTGGAGTAGGAGCTAATTTCTACTGTCGTAGATAATCCCATCATCTATGGCATGAG	GCAGGTGTTGCTGGAGTAGGAGC	TAATTTCTACTGTCGTAGAT	AATCCCATCATCTATGGCATGAG	MCL1	OR52I1	398	446	518	183	267
GCAGGTGTTGCTGGAGTAGGAGCTAATTTCTACTGTCGTAGATAATTGATCCTGCCAAGATAAATA	GCAGGTGTTGCTGGAGTAGGAGC	TAATTTCTACTGTCGTAGAT	AATTGATCCTGCCAAGATAAATA	MCL1	OR5K3	101	126	69	227	84
GCAGGTGTTGCTGGAGTAGGAGCTAATTTCTACTGTCGTAGATACAGACCCAAGAGCTCCAGAAAT	GCAGGTGTTGCTGGAGTAGGAGC	TAATTTCTACTGTCGTAGAT	ACAGACCCAAGAGCTCCAGAAAT	MCL1	OR4D1	189	167	235	83	210
GCAGGTGTTGCTGGAGTAGGAGCTAATTTCTACTGTCGTAGATACCACGAGTTGTGTTCCCCAAAT	GCAGGTGTTGCTGGAGTAGGAGC	TAATTTCTACTGTCGTAGAT	ACCACGAGTTGTGTTCCCCAAAT	MCL1	OR2H2	395	526	912	546	338
GCAGGTGTTGCTGGAGTAGGAGCTAATTTCTACTGTCGTAGATAGAAATCAGCAAGTGAAACAAGC	GCAGGTGTTGCTGGAGTAGGAGC	TAATTTCTACTGTCGTAGAT	AGAAATCAGCAAGTGAAACAAGC	MCL1	OR6C4	375	317	331	262	279
GCAGGTGTTGCTGGAGTAGGAGCTAATTTCTACTGTCGTAGATAGGAAACTAATATCTAGGATACC	GCAGGTGTTGCTGGAGTAGGAGC	TAATTTCTACTGTCGTAGAT	AGGAAACTAATATCTAGGATACC	MCL1	OR7G3	156	119	366	75	139
GCAGGTGTTGCTGGAGTAGGAGCTAATTTCTACTGTCGTAGATATTCGCTGATGGCTTTATGTAGA	GCAGGTGTTGCTGGAGTAGGAGC	TAATTTCTACTGTCGTAGAT	ATTCGCTGATGGCTTTATGTAGA	MCL1	OR6C70	187	253	190	123	203
GCAGGTGTTGCTGGAGTAGGAGCTAATTTCTACTGTCGTAGATCAGTCCCCCATGTACTTCCTGCT	GCAGGTGTTGCTGGAGTAGGAGC	TAATTTCTACTGTCGTAGAT	CAGTCCCCCATGTACTTCCTGCT	MCL1	OR4F6	440	493	382	270	318
GCAGGTGTTGCTGGAGTAGGAGCTAATTTCTACTGTCGTAGATCCAGAAAGGATACAGCTGGAGTC	GCAGGTGTTGCTGGAGTAGGAGC	TAATTTCTACTGTCGTAGAT	CCAGAAAGGATACAGCTGGAGTC	MCL1	BCL2L1	108	77	238	320	215
GCAGGTGTTGCTGGAGTAGGAGCTAATTTCTACTGTCGTAGATCCCCATCCCGGAAGAGTTCATTC	GCAGGTGTTGCTGGAGTAGGAGC	TAATTTCTACTGTCGTAGAT	CCCCATCCCGGAAGAGTTCATTC	MCL1	BCL2L1	15	73	198	271	147
GCAGGTGTTGCTGGAGTAGGAGCTAATTTCTACTGTCGTAGATCGACTGAAGAGTGAGCCCAGCAG	GCAGGTGTTGCTGGAGTAGGAGC	TAATTTCTACTGTCGTAGAT	CGACTGAAGAGTGAGCCCAGCAG	MCL1	BCL2L1	145	180	367	278	309
GCAGGTGTTGCTGGAGTAGGAGCTAATTTCTACTGTCGTAGATCTATTCCCATGTCCTTCGAGCCG	GCAGGTGTTGCTGGAGTAGGAGC	TAATTTCTACTGTCGTAGAT	CTATTCCCATGTCCTTCGAGCCG	MCL1	OR2M4	523	572	765	597	473
GCAGGTGTTGCTGGAGTAGGAGCTAATTTCTACTGTCGTAGATCTGAGAAATTAATGATATAAACA	GCAGGTGTTGCTGGAGTAGGAGC	TAATTTCTACTGTCGTAGAT	CTGAGAAATTAATGATATAAACA	MCL1	OR5W2	93	59	68	83	43
GCAGGTGTTGCTGGAGTAGGAGCTAATTTCTACTGTCGTAGATCTGCTGCCATGGGGATCACCTCC	GCAGGTGTTGCTGGAGTAGGAGC	TAATTTCTACTGTCGTAGAT	CTGCTGCCATGGGGATCACCTCC	MCL1	BCL2L1	173	313	368	392	339
GCAGGTGTTGCTGGAGTAGGAGCTAATTTCTACTGTCGTAGATCTTATTGCCCGTTTAACATCTTT	GCAGGTGTTGCTGGAGTAGGAGC	TAATTTCTACTGTCGTAGAT	CTTATTGCCCGTTTAACATCTTT	MCL1	OR13H1	219	263	245	329	168
GCAGGTGTTGCTGGAGTAGGAGCTAATTTCTACTGTCGTAGATGAAACATTCTTCTGGTGGTCTAG	GCAGGTGTTGCTGGAGTAGGAGC	TAATTTCTACTGTCGTAGAT	GAAACATTCTTCTGGTGGTCTAG	MCL1	OR4F15	383	515	314	368	292
GCAGGTGTTGCTGGAGTAGGAGCTAATTTCTACTGTCGTAGATGAGGATGTATGGCTCAAATCTTC	GCAGGTGTTGCTGGAGTAGGAGC	TAATTTCTACTGTCGTAGAT	GAGGATGTATGGCTCAAATCTTC	MCL1	OR4K14	345	449	481	321	263
GCAGGTGTTGCTGGAGTAGGAGCTAATTTCTACTGTCGTAGATGATGCCCGGGAGGTGATCCCCAT	GCAGGTGTTGCTGGAGTAGGAGC	TAATTTCTACTGTCGTAGAT	GATGCCCGGGAGGTGATCCCCAT	MCL1	BCL2L1	162	208	271	225	279
GCAGGTGTTGCTGGAGTAGGAGCTAATTTCTACTGTCGTAGATGCAATGGCTTAATATCACAGAGA	GCAGGTGTTGCTGGAGTAGGAGC	TAATTTCTACTGTCGTAGAT	GCAATGGCTTAATATCACAGAGA	MCL1	OR12D2	264	430	432	190	213
GCAGGTGTTGCTGGAGTAGGAGCTAATTTCTACTGTCGTAGATGGACGGGGGTGAAAACAGTGTAA	GCAGGTGTTGCTGGAGTAGGAGC	TAATTTCTACTGTCGTAGAT	GGACGGGGGTGAAAACAGTGTAA	MCL1	OR4K5	219	312	223	332	238
GCAGGTGTTGCTGGAGTAGGAGCTAATTTCTACTGTCGTAGATGGATAATCGATGGCTTGATCCAG	GCAGGTGTTGCTGGAGTAGGAGC	TAATTTCTACTGTCGTAGAT	GGATAATCGATGGCTTGATCCAG	MCL1	OR2V2	592	538	611	348	459
GCAGGTGTTGCTGGAGTAGGAGCTAATTTCTACTGTCGTAGATGGCTCTCGGCTGCTGCATTGTTC	GCAGGTGTTGCTGGAGTAGGAGC	TAATTTCTACTGTCGTAGAT	GGCTCTCGGCTGCTGCATTGTTC	MCL1	BCL2L1	223	248	358	352	351
GCAGGTGTTGCTGGAGTAGGAGCTAATTTCTACTGTCGTAGATGGTCCTTCCTGTTCATGTACTTG	GCAGGTGTTGCTGGAGTAGGAGC	TAATTTCTACTGTCGTAGAT	GGTCCTTCCTGTTCATGTACTTG	MCL1	OR1G1	722	678	597	833	423
GCAGGTGTTGCTGGAGTAGGAGCTAATTTCTACTGTCGTAGATGTGATGTGGAAGAGAACAGGACT	GCAGGTGTTGCTGGAGTAGGAGC	TAATTTCTACTGTCGTAGAT	GTGATGTGGAAGAGAACAGGACT	MCL1	BCL2L1	77	81	137	127	188
GCAGGTGTTGCTGGAGTAGGAGCTAATTTCTACTGTCGTAGATGTGGAACTCTATGGGAACAATGC	GCAGGTGTTGCTGGAGTAGGAGC	TAATTTCTACTGTCGTAGAT	GTGGAACTCTATGGGAACAATGC	MCL1	BCL2L1	138	124	131	171	205
GCAGGTGTTGCTGGAGTAGGAGCTAATTTCTACTGTCGTAGATTCAAAGTATAGATGAGGGGGTTG	GCAGGTGTTGCTGGAGTAGGAGC	TAATTTCTACTGTCGTAGAT	TCAAAGTATAGATGAGGGGGTTG	MCL1	OR13A1	237	255	259	470	221
GCAGGTGTTGCTGGAGTAGGAGCTAATTTCTACTGTCGTAGATTCCTTCGGCGGGGCACTGTGCGT	GCAGGTGTTGCTGGAGTAGGAGC	TAATTTCTACTGTCGTAGAT	TCCTTCGGCGGGGCACTGTGCGT	MCL1	BCL2L1	75	66	536	151	323
GCAGGTGTTGCTGGAGTAGGAGCTAATTTCTACTGTCGTAGATTCTCCTACAAGCTTTCCCAGAAA	GCAGGTGTTGCTGGAGTAGGAGC	TAATTTCTACTGTCGTAGAT	TCTCCTACAAGCTTTCCCAGAAA	MCL1	BCL2L1	63	76	137	87	127
GCAGGTGTTGCTGGAGTAGGAGCTAATTTCTACTGTCGTAGATTCTCCTTCGGCGGGGCACTGTGC	GCAGGTGTTGCTGGAGTAGGAGC	TAATTTCTACTGTCGTAGAT	TCTCCTTCGGCGGGGCACTGTGC	MCL1	BCL2L1	416	671	545	588	387
GCAGGTGTTGCTGGAGTAGGAGCTAATTTCTACTGTCGTAGATTGACCGAGGGCAATTGCTCAAAC	GCAGGTGTTGCTGGAGTAGGAGC	TAATTTCTACTGTCGTAGAT	TGACCGAGGGCAATTGCTCAAAC	MCL1	OR9A4	448	455	561	201	401
GCAGGTGTTGCTGGAGTAGGAGCTAATTTCTACTGTCGTAGATTGGAACTCTATGGGAACAATGCA	GCAGGTGTTGCTGGAGTAGGAGC	TAATTTCTACTGTCGTAGAT	TGGAACTCTATGGGAACAATGCA	MCL1	BCL2L1	158	102	351	151	194
GCAGGTGTTGCTGGAGTAGGAGCTAATTTCTACTGTCGTAGATTGGCTGCATTAGCTCAGTTATTC	GCAGGTGTTGCTGGAGTAGGAGC	TAATTTCTACTGTCGTAGAT	TGGCTGCATTAGCTCAGTTATTC	MCL1	OR9K2	11	8	6	2	29
GCAGGTGTTGCTGGAGTAGGAGCTAATTTCTACTGTCGTAGATTGGGAAAGCTTGTAGGAGAGAAA	GCAGGTGTTGCTGGAGTAGGAGC	TAATTTCTACTGTCGTAGAT	TGGGAAAGCTTGTAGGAGAGAAA	MCL1	BCL2L1	24	22	62	115	99
GCAGGTGTTGCTGGAGTAGGAGCTAATTTCTACTGTCGTAGATTGGTAGATGGACTGGTTGTGGCC	GCAGGTGTTGCTGGAGTAGGAGC	TAATTTCTACTGTCGTAGAT	TGGTAGATGGACTGGTTGTGGCC	MCL1	OR11A1	452	454	739	321	322
GCAGGTGTTGCTGGAGTAGGAGCTAATTTCTACTGTCGTAGATTGTAGAGCGTCGTCTTCTCACAC	GCAGGTGTTGCTGGAGTAGGAGC	TAATTTCTACTGTCGTAGAT	TGTAGAGCGTCGTCTTCTCACAC	MCL1	OR5K4	516	466	644	351	457
GCAGGTGTTGCTGGAGTAGGAGCTAATTTCTACTGTCGTAGATTGTTTGGATATTCACCAGCATCT	GCAGGTGTTGCTGGAGTAGGAGC	TAATTTCTACTGTCGTAGAT	TGTTTGGATATTCACCAGCATCT	MCL1	OR7C2	315	248	378	344	207
GCAGGTGTTGCTGGAGTAGGAGCTAATTTCTACTGTCGTAGATTTGTCCTGCCTCTGGGGCTCATC	GCAGGTGTTGCTGGAGTAGGAGC	TAATTTCTACTGTCGTAGAT	TTGTCCTGCCTCTGGGGCTCATC	MCL1	OR2C3	782	688	608	496	579
GCAGTGACGGTGGCGTCTGGTAGAAATTTCTACTCTAGTAGATAAAGGAGTATGAGGTGGGTGACC	GCAGTGACGGTGGCGTCTGGTAG	AAATTTCTACTCTAGTAGAT	AAAGGAGTATGAGGTGGGTGACC	ARID1B	ARID1A	105	111	102	55	109
GCAGTGACGGTGGCGTCTGGTAGAAATTTCTACTCTAGTAGATAAGGAGCTGGCAGCACTGCTTGA	GCAGTGACGGTGGCGTCTGGTAG	AAATTTCTACTCTAGTAGAT	AAGGAGCTGGCAGCACTGCTTGA	ARID1B	ARID1A	183	145	82	54	164
GCAGTGACGGTGGCGTCTGGTAGAAATTTCTACTCTAGTAGATAAGGCATTCTTAAATTCCTTATT	GCAGTGACGGTGGCGTCTGGTAG	AAATTTCTACTCTAGTAGAT	AAGGCATTCTTAAATTCCTTATT	ARID1B	OR6B3	101	133	83	227	68
GCAGTGACGGTGGCGTCTGGTAGAAATTTCTACTCTAGTAGATAATCCCATCATCTATGGCATGAG	GCAGTGACGGTGGCGTCTGGTAG	AAATTTCTACTCTAGTAGAT	AATCCCATCATCTATGGCATGAG	ARID1B	OR52I1	321	338	428	157	182
GCAGTGACGGTGGCGTCTGGTAGAAATTTCTACTCTAGTAGATAATGCAAGATTGAACGGGGAGAA	GCAGTGACGGTGGCGTCTGGTAG	AAATTTCTACTCTAGTAGAT	AATGCAAGATTGAACGGGGAGAA	ARID1B	ARID1A	75	83	30	98	101
GCAGTGACGGTGGCGTCTGGTAGAAATTTCTACTCTAGTAGATAATTGATCCTGCCAAGATAAATA	GCAGTGACGGTGGCGTCTGGTAG	AAATTTCTACTCTAGTAGAT	AATTGATCCTGCCAAGATAAATA	ARID1B	OR5K3	56	63	67	26	50
GCAGTGACGGTGGCGTCTGGTAGAAATTTCTACTCTAGTAGATACAGACCCAAGAGCTCCAGAAAT	GCAGTGACGGTGGCGTCTGGTAG	AAATTTCTACTCTAGTAGAT	ACAGACCCAAGAGCTCCAGAAAT	ARID1B	OR4D1	280	244	208	168	160
GCAGTGACGGTGGCGTCTGGTAGAAATTTCTACTCTAGTAGATACCACGAGTTGTGTTCCCCAAAT	GCAGTGACGGTGGCGTCTGGTAG	AAATTTCTACTCTAGTAGAT	ACCACGAGTTGTGTTCCCCAAAT	ARID1B	OR2H2	259	363	398	339	228
GCAGTGACGGTGGCGTCTGGTAGAAATTTCTACTCTAGTAGATAGAAATCAGCAAGTGAAACAAGC	GCAGTGACGGTGGCGTCTGGTAG	AAATTTCTACTCTAGTAGAT	AGAAATCAGCAAGTGAAACAAGC	ARID1B	OR6C4	211	264	281	429	152
GCAGTGACGGTGGCGTCTGGTAGAAATTTCTACTCTAGTAGATAGATGTCCAAACACCCAGGGCTG	GCAGTGACGGTGGCGTCTGGTAG	AAATTTCTACTCTAGTAGAT	AGATGTCCAAACACCCAGGGCTG	ARID1B	ARID1A	81	111	90	27	198
GCAGTGACGGTGGCGTCTGGTAGAAATTTCTACTCTAGTAGATAGGAAACTAATATCTAGGATACC	GCAGTGACGGTGGCGTCTGGTAG	AAATTTCTACTCTAGTAGAT	AGGAAACTAATATCTAGGATACC	ARID1B	OR7G3	85	65	149	133	93
GCAGTGACGGTGGCGTCTGGTAGAAATTTCTACTCTAGTAGATAGTCTCCTCCTTCTGCCATGGAA	GCAGTGACGGTGGCGTCTGGTAG	AAATTTCTACTCTAGTAGAT	AGTCTCCTCCTTCTGCCATGGAA	ARID1B	ARID1A	76	138	85	119	163
GCAGTGACGGTGGCGTCTGGTAGAAATTTCTACTCTAGTAGATATAAGTTAGTGGTGCCTGCTTCC	GCAGTGACGGTGGCGTCTGGTAG	AAATTTCTACTCTAGTAGAT	ATAAGTTAGTGGTGCCTGCTTCC	ARID1B	ARID1A	159	97	53	175	111
GCAGTGACGGTGGCGTCTGGTAGAAATTTCTACTCTAGTAGATATTCGCTGATGGCTTTATGTAGA	GCAGTGACGGTGGCGTCTGGTAG	AAATTTCTACTCTAGTAGAT	ATTCGCTGATGGCTTTATGTAGA	ARID1B	OR6C70	88	150	230	200	163
GCAGTGACGGTGGCGTCTGGTAGAAATTTCTACTCTAGTAGATCAAGACCAGTCTCTGCGGGGAAA	GCAGTGACGGTGGCGTCTGGTAG	AAATTTCTACTCTAGTAGAT	CAAGACCAGTCTCTGCGGGGAAA	ARID1B	ARID1A	119	104	39	27	178
GCAGTGACGGTGGCGTCTGGTAGAAATTTCTACTCTAGTAGATCAAGGAGCTGGCAGCACTGCTTG	GCAGTGACGGTGGCGTCTGGTAG	AAATTTCTACTCTAGTAGAT	CAAGGAGCTGGCAGCACTGCTTG	ARID1B	ARID1A	320	297	174	147	279
GCAGTGACGGTGGCGTCTGGTAGAAATTTCTACTCTAGTAGATCAGCAGCCAAGGAGAGCAGAGTA	GCAGTGACGGTGGCGTCTGGTAG	AAATTTCTACTCTAGTAGAT	CAGCAGCCAAGGAGAGCAGAGTA	ARID1B	ARID1A	169	99	124	99	155
GCAGTGACGGTGGCGTCTGGTAGAAATTTCTACTCTAGTAGATCAGCTGCTGATTCCAAGAAGTCC	GCAGTGACGGTGGCGTCTGGTAG	AAATTTCTACTCTAGTAGAT	CAGCTGCTGATTCCAAGAAGTCC	ARID1B	ARID1A	250	270	125	267	237
GCAGTGACGGTGGCGTCTGGTAGAAATTTCTACTCTAGTAGATCAGTCCCCCATGTACTTCCTGCT	GCAGTGACGGTGGCGTCTGGTAG	AAATTTCTACTCTAGTAGAT	CAGTCCCCCATGTACTTCCTGCT	ARID1B	OR4F6	404	441	584	576	290
GCAGTGACGGTGGCGTCTGGTAGAAATTTCTACTCTAGTAGATCATAAGTTAGTGGTGCCTGCTTC	GCAGTGACGGTGGCGTCTGGTAG	AAATTTCTACTCTAGTAGAT	CATAAGTTAGTGGTGCCTGCTTC	ARID1B	ARID1A	195	212	206	231	137
GCAGTGACGGTGGCGTCTGGTAGAAATTTCTACTCTAGTAGATCATCCCCAAGGCCCATCATCTCT	GCAGTGACGGTGGCGTCTGGTAG	AAATTTCTACTCTAGTAGAT	CATCCCCAAGGCCCATCATCTCT	ARID1B	ARID1A	103	207	97	291	207
GCAGTGACGGTGGCGTCTGGTAGAAATTTCTACTCTAGTAGATCCCGCAGAGACTGGTCTTGGAAA	GCAGTGACGGTGGCGTCTGGTAG	AAATTTCTACTCTAGTAGAT	CCCGCAGAGACTGGTCTTGGAAA	ARID1B	ARID1A	88	106	81	32	127
GCAGTGACGGTGGCGTCTGGTAGAAATTTCTACTCTAGTAGATCTATTCCCATGTCCTTCGAGCCG	GCAGTGACGGTGGCGTCTGGTAG	AAATTTCTACTCTAGTAGAT	CTATTCCCATGTCCTTCGAGCCG	ARID1B	OR2M4	513	481	688	184	294
GCAGTGACGGTGGCGTCTGGTAGAAATTTCTACTCTAGTAGATCTCATGCTGCCATAAGGATCCTT	GCAGTGACGGTGGCGTCTGGTAG	AAATTTCTACTCTAGTAGAT	CTCATGCTGCCATAAGGATCCTT	ARID1B	ARID1A	154	191	28	286	176
GCAGTGACGGTGGCGTCTGGTAGAAATTTCTACTCTAGTAGATCTGAGAAATTAATGATATAAACA	GCAGTGACGGTGGCGTCTGGTAG	AAATTTCTACTCTAGTAGAT	CTGAGAAATTAATGATATAAACA	ARID1B	OR5W2	71	61	76	110	47
GCAGTGACGGTGGCGTCTGGTAGAAATTTCTACTCTAGTAGATCTTATTGCCCGTTTAACATCTTT	GCAGTGACGGTGGCGTCTGGTAG	AAATTTCTACTCTAGTAGAT	CTTATTGCCCGTTTAACATCTTT	ARID1B	OR13H1	226	262	455	421	152
GCAGTGACGGTGGCGTCTGGTAGAAATTTCTACTCTAGTAGATGAAACATTCTTCTGGTGGTCTAG	GCAGTGACGGTGGCGTCTGGTAG	AAATTTCTACTCTAGTAGAT	GAAACATTCTTCTGGTGGTCTAG	ARID1B	OR4F15	226	282	211	158	176
GCAGTGACGGTGGCGTCTGGTAGAAATTTCTACTCTAGTAGATGACATCTCAAAGTCATTGCCTGG	GCAGTGACGGTGGCGTCTGGTAG	AAATTTCTACTCTAGTAGAT	GACATCTCAAAGTCATTGCCTGG	ARID1B	ARID1A	124	135	87	105	207
GCAGTGACGGTGGCGTCTGGTAGAAATTTCTACTCTAGTAGATGAGGATGTATGGCTCAAATCTTC	GCAGTGACGGTGGCGTCTGGTAG	AAATTTCTACTCTAGTAGAT	GAGGATGTATGGCTCAAATCTTC	ARID1B	OR4K14	236	300	214	250	201
GCAGTGACGGTGGCGTCTGGTAGAAATTTCTACTCTAGTAGATGAGTCATGGAATTCCGCTTCTGG	GCAGTGACGGTGGCGTCTGGTAG	AAATTTCTACTCTAGTAGAT	GAGTCATGGAATTCCGCTTCTGG	ARID1B	ARID1A	116	133	101	166	183
GCAGTGACGGTGGCGTCTGGTAGAAATTTCTACTCTAGTAGATGATTCTGTCTTGGGTGTCCCATC	GCAGTGACGGTGGCGTCTGGTAG	AAATTTCTACTCTAGTAGAT	GATTCTGTCTTGGGTGTCCCATC	ARID1B	ARID1A	255	172	418	228	185
GCAGTGACGGTGGCGTCTGGTAGAAATTTCTACTCTAGTAGATGCAATGGCTTAATATCACAGAGA	GCAGTGACGGTGGCGTCTGGTAG	AAATTTCTACTCTAGTAGAT	GCAATGGCTTAATATCACAGAGA	ARID1B	OR12D2	170	157	309	145	108
GCAGTGACGGTGGCGTCTGGTAGAAATTTCTACTCTAGTAGATGCTGGGCATTGGTGCCAGGGGGT	GCAGTGACGGTGGCGTCTGGTAG	AAATTTCTACTCTAGTAGAT	GCTGGGCATTGGTGCCAGGGGGT	ARID1B	ARID1A	372	395	664	233	258
GCAGTGACGGTGGCGTCTGGTAGAAATTTCTACTCTAGTAGATGGACGGGGGTGAAAACAGTGTAA	GCAGTGACGGTGGCGTCTGGTAG	AAATTTCTACTCTAGTAGAT	GGACGGGGGTGAAAACAGTGTAA	ARID1B	OR4K5	165	251	182	242	190
GCAGTGACGGTGGCGTCTGGTAGAAATTTCTACTCTAGTAGATGGATAATCGATGGCTTGATCCAG	GCAGTGACGGTGGCGTCTGGTAG	AAATTTCTACTCTAGTAGAT	GGATAATCGATGGCTTGATCCAG	ARID1B	OR2V2	237	293	242	169	207
GCAGTGACGGTGGCGTCTGGTAGAAATTTCTACTCTAGTAGATGGTCCTTCCTGTTCATGTACTTG	GCAGTGACGGTGGCGTCTGGTAG	AAATTTCTACTCTAGTAGAT	GGTCCTTCCTGTTCATGTACTTG	ARID1B	OR1G1	522	484	402	422	275
GCAGTGACGGTGGCGTCTGGTAGAAATTTCTACTCTAGTAGATGGTGGCTGGAGTTAACTTTACAT	GCAGTGACGGTGGCGTCTGGTAG	AAATTTCTACTCTAGTAGAT	GGTGGCTGGAGTTAACTTTACAT	ARID1B	ARID1A	158	133	270	207	156
GCAGTGACGGTGGCGTCTGGTAGAAATTTCTACTCTAGTAGATTCAAAGTATAGATGAGGGGGTTG	GCAGTGACGGTGGCGTCTGGTAG	AAATTTCTACTCTAGTAGAT	TCAAAGTATAGATGAGGGGGTTG	ARID1B	OR13A1	175	192	212	200	130
GCAGTGACGGTGGCGTCTGGTAGAAATTTCTACTCTAGTAGATTGACCGAGGGCAATTGCTCAAAC	GCAGTGACGGTGGCGTCTGGTAG	AAATTTCTACTCTAGTAGAT	TGACCGAGGGCAATTGCTCAAAC	ARID1B	OR9A4	409	448	321	351	330
GCAGTGACGGTGGCGTCTGGTAGAAATTTCTACTCTAGTAGATTGGCTGCATTAGCTCAGTTATTC	GCAGTGACGGTGGCGTCTGGTAG	AAATTTCTACTCTAGTAGAT	TGGCTGCATTAGCTCAGTTATTC	ARID1B	OR9K2	322	344	345	522	245
GCAGTGACGGTGGCGTCTGGTAGAAATTTCTACTCTAGTAGATTGGTAGATGGACTGGTTGTGGCC	GCAGTGACGGTGGCGTCTGGTAG	AAATTTCTACTCTAGTAGAT	TGGTAGATGGACTGGTTGTGGCC	ARID1B	OR11A1	409	471	385	453	282
GCAGTGACGGTGGCGTCTGGTAGAAATTTCTACTCTAGTAGATTGTAGAGCGTCGTCTTCTCACAC	GCAGTGACGGTGGCGTCTGGTAG	AAATTTCTACTCTAGTAGAT	TGTAGAGCGTCGTCTTCTCACAC	ARID1B	OR5K4	351	299	440	277	246
GCAGTGACGGTGGCGTCTGGTAGAAATTTCTACTCTAGTAGATTGTTTGGATATTCACCAGCATCT	GCAGTGACGGTGGCGTCTGGTAG	AAATTTCTACTCTAGTAGAT	TGTTTGGATATTCACCAGCATCT	ARID1B	OR7C2	133	191	153	516	132
GCAGTGACGGTGGCGTCTGGTAGAAATTTCTACTCTAGTAGATTTGTCCGCCATGTTGTTGGTGGA	GCAGTGACGGTGGCGTCTGGTAG	AAATTTCTACTCTAGTAGAT	TTGTCCGCCATGTTGTTGGTGGA	ARID1B	ARID1A	142	299	100	265	154
GCAGTGACGGTGGCGTCTGGTAGAAATTTCTACTCTAGTAGATTTGTCCTGCCTCTGGGGCTCATC	GCAGTGACGGTGGCGTCTGGTAG	AAATTTCTACTCTAGTAGAT	TTGTCCTGCCTCTGGGGCTCATC	ARID1B	OR2C3	441	423	586	313	319
GCAGTGACGGTGGCGTCTGGTAGTAATTTCTACTATCGTAGATAAAGGAGTATGAGGTGGGTGACC	GCAGTGACGGTGGCGTCTGGTAG	TAATTTCTACTATCGTAGAT	AAAGGAGTATGAGGTGGGTGACC	ARID1B	ARID1A	200	121	72	93	157
GCAGTGACGGTGGCGTCTGGTAGTAATTTCTACTATCGTAGATAAGGAGCTGGCAGCACTGCTTGA	GCAGTGACGGTGGCGTCTGGTAG	TAATTTCTACTATCGTAGAT	AAGGAGCTGGCAGCACTGCTTGA	ARID1B	ARID1A	251	137	167	32	252
GCAGTGACGGTGGCGTCTGGTAGTAATTTCTACTATCGTAGATAAGGCATTCTTAAATTCCTTATT	GCAGTGACGGTGGCGTCTGGTAG	TAATTTCTACTATCGTAGAT	AAGGCATTCTTAAATTCCTTATT	ARID1B	OR6B3	119	120	213	147	91
GCAGTGACGGTGGCGTCTGGTAGTAATTTCTACTATCGTAGATAATCCCATCATCTATGGCATGAG	GCAGTGACGGTGGCGTCTGGTAG	TAATTTCTACTATCGTAGAT	AATCCCATCATCTATGGCATGAG	ARID1B	OR52I1	289	361	522	276	231
GCAGTGACGGTGGCGTCTGGTAGTAATTTCTACTATCGTAGATAATGCAAGATTGAACGGGGAGAA	GCAGTGACGGTGGCGTCTGGTAG	TAATTTCTACTATCGTAGAT	AATGCAAGATTGAACGGGGAGAA	ARID1B	ARID1A	112	120	56	32	111
GCAGTGACGGTGGCGTCTGGTAGTAATTTCTACTATCGTAGATAATTGATCCTGCCAAGATAAATA	GCAGTGACGGTGGCGTCTGGTAG	TAATTTCTACTATCGTAGAT	AATTGATCCTGCCAAGATAAATA	ARID1B	OR5K3	95	54	31	57	56
GCAGTGACGGTGGCGTCTGGTAGTAATTTCTACTATCGTAGATACAGACCCAAGAGCTCCAGAAAT	GCAGTGACGGTGGCGTCTGGTAG	TAATTTCTACTATCGTAGAT	ACAGACCCAAGAGCTCCAGAAAT	ARID1B	OR4D1	188	152	106	105	184
GCAGTGACGGTGGCGTCTGGTAGTAATTTCTACTATCGTAGATACCACGAGTTGTGTTCCCCAAAT	GCAGTGACGGTGGCGTCTGGTAG	TAATTTCTACTATCGTAGAT	ACCACGAGTTGTGTTCCCCAAAT	ARID1B	OR2H2	228	205	357	298	233
GCAGTGACGGTGGCGTCTGGTAGTAATTTCTACTATCGTAGATAGAAATCAGCAAGTGAAACAAGC	GCAGTGACGGTGGCGTCTGGTAG	TAATTTCTACTATCGTAGAT	AGAAATCAGCAAGTGAAACAAGC	ARID1B	OR6C4	250	403	359	245	199
GCAGTGACGGTGGCGTCTGGTAGTAATTTCTACTATCGTAGATAGATGTCCAAACACCCAGGGCTG	GCAGTGACGGTGGCGTCTGGTAG	TAATTTCTACTATCGTAGAT	AGATGTCCAAACACCCAGGGCTG	ARID1B	ARID1A	139	144	60	7	224
GCAGTGACGGTGGCGTCTGGTAGTAATTTCTACTATCGTAGATAGGAAACTAATATCTAGGATACC	GCAGTGACGGTGGCGTCTGGTAG	TAATTTCTACTATCGTAGAT	AGGAAACTAATATCTAGGATACC	ARID1B	OR7G3	103	107	43	65	55
GCAGTGACGGTGGCGTCTGGTAGTAATTTCTACTATCGTAGATAGTCTCCTCCTTCTGCCATGGAA	GCAGTGACGGTGGCGTCTGGTAG	TAATTTCTACTATCGTAGAT	AGTCTCCTCCTTCTGCCATGGAA	ARID1B	ARID1A	184	207	96	163	227
GCAGTGACGGTGGCGTCTGGTAGTAATTTCTACTATCGTAGATATAAGTTAGTGGTGCCTGCTTCC	GCAGTGACGGTGGCGTCTGGTAG	TAATTTCTACTATCGTAGAT	ATAAGTTAGTGGTGCCTGCTTCC	ARID1B	ARID1A	76	121	35	123	134
GCAGTGACGGTGGCGTCTGGTAGTAATTTCTACTATCGTAGATATTCGCTGATGGCTTTATGTAGA	GCAGTGACGGTGGCGTCTGGTAG	TAATTTCTACTATCGTAGAT	ATTCGCTGATGGCTTTATGTAGA	ARID1B	OR6C70	168	159	211	36	159
GCAGTGACGGTGGCGTCTGGTAGTAATTTCTACTATCGTAGATCAAGACCAGTCTCTGCGGGGAAA	GCAGTGACGGTGGCGTCTGGTAG	TAATTTCTACTATCGTAGAT	CAAGACCAGTCTCTGCGGGGAAA	ARID1B	ARID1A	96	97	147	30	168
GCAGTGACGGTGGCGTCTGGTAGTAATTTCTACTATCGTAGATCAAGGAGCTGGCAGCACTGCTTG	GCAGTGACGGTGGCGTCTGGTAG	TAATTTCTACTATCGTAGAT	CAAGGAGCTGGCAGCACTGCTTG	ARID1B	ARID1A	381	369	456	134	306
GCAGTGACGGTGGCGTCTGGTAGTAATTTCTACTATCGTAGATCAGCAGCCAAGGAGAGCAGAGTA	GCAGTGACGGTGGCGTCTGGTAG	TAATTTCTACTATCGTAGAT	CAGCAGCCAAGGAGAGCAGAGTA	ARID1B	ARID1A	81	130	120	71	203
GCAGTGACGGTGGCGTCTGGTAGTAATTTCTACTATCGTAGATCAGCTGCTGATTCCAAGAAGTCC	GCAGTGACGGTGGCGTCTGGTAG	TAATTTCTACTATCGTAGAT	CAGCTGCTGATTCCAAGAAGTCC	ARID1B	ARID1A	179	183	157	142	159
GCAGTGACGGTGGCGTCTGGTAGTAATTTCTACTATCGTAGATCAGTCCCCCATGTACTTCCTGCT	GCAGTGACGGTGGCGTCTGGTAG	TAATTTCTACTATCGTAGAT	CAGTCCCCCATGTACTTCCTGCT	ARID1B	OR4F6	385	560	662	384	346
GCAGTGACGGTGGCGTCTGGTAGTAATTTCTACTATCGTAGATCATAAGTTAGTGGTGCCTGCTTC	GCAGTGACGGTGGCGTCTGGTAG	TAATTTCTACTATCGTAGAT	CATAAGTTAGTGGTGCCTGCTTC	ARID1B	ARID1A	315	268	681	570	237
GCAGTGACGGTGGCGTCTGGTAGTAATTTCTACTATCGTAGATCATCCCCAAGGCCCATCATCTCT	GCAGTGACGGTGGCGTCTGGTAG	TAATTTCTACTATCGTAGAT	CATCCCCAAGGCCCATCATCTCT	ARID1B	ARID1A	245	216	171	332	216
GCAGTGACGGTGGCGTCTGGTAGTAATTTCTACTATCGTAGATCCCGCAGAGACTGGTCTTGGAAA	GCAGTGACGGTGGCGTCTGGTAG	TAATTTCTACTATCGTAGAT	CCCGCAGAGACTGGTCTTGGAAA	ARID1B	ARID1A	58	143	115	54	162
GCAGTGACGGTGGCGTCTGGTAGTAATTTCTACTATCGTAGATCTATTCCCATGTCCTTCGAGCCG	GCAGTGACGGTGGCGTCTGGTAG	TAATTTCTACTATCGTAGAT	CTATTCCCATGTCCTTCGAGCCG	ARID1B	OR2M4	523	459	516	432	369
GCAGTGACGGTGGCGTCTGGTAGTAATTTCTACTATCGTAGATCTCATGCTGCCATAAGGATCCTT	GCAGTGACGGTGGCGTCTGGTAG	TAATTTCTACTATCGTAGAT	CTCATGCTGCCATAAGGATCCTT	ARID1B	ARID1A	192	209	148	179	224
GCAGTGACGGTGGCGTCTGGTAGTAATTTCTACTATCGTAGATCTGAGAAATTAATGATATAAACA	GCAGTGACGGTGGCGTCTGGTAG	TAATTTCTACTATCGTAGAT	CTGAGAAATTAATGATATAAACA	ARID1B	OR5W2	111	71	70	145	49
GCAGTGACGGTGGCGTCTGGTAGTAATTTCTACTATCGTAGATCTTATTGCCCGTTTAACATCTTT	GCAGTGACGGTGGCGTCTGGTAG	TAATTTCTACTATCGTAGAT	CTTATTGCCCGTTTAACATCTTT	ARID1B	OR13H1	238	265	382	290	185
GCAGTGACGGTGGCGTCTGGTAGTAATTTCTACTATCGTAGATGAAACATTCTTCTGGTGGTCTAG	GCAGTGACGGTGGCGTCTGGTAG	TAATTTCTACTATCGTAGAT	GAAACATTCTTCTGGTGGTCTAG	ARID1B	OR4F15	356	298	269	228	202
GCAGTGACGGTGGCGTCTGGTAGTAATTTCTACTATCGTAGATGACATCTCAAAGTCATTGCCTGG	GCAGTGACGGTGGCGTCTGGTAG	TAATTTCTACTATCGTAGAT	GACATCTCAAAGTCATTGCCTGG	ARID1B	ARID1A	152	92	144	108	253
GCAGTGACGGTGGCGTCTGGTAGTAATTTCTACTATCGTAGATGAGGATGTATGGCTCAAATCTTC	GCAGTGACGGTGGCGTCTGGTAG	TAATTTCTACTATCGTAGAT	GAGGATGTATGGCTCAAATCTTC	ARID1B	OR4K14	298	319	309	454	242
GCAGTGACGGTGGCGTCTGGTAGTAATTTCTACTATCGTAGATGAGTCATGGAATTCCGCTTCTGG	GCAGTGACGGTGGCGTCTGGTAG	TAATTTCTACTATCGTAGAT	GAGTCATGGAATTCCGCTTCTGG	ARID1B	ARID1A	194	197	86	152	267
GCAGTGACGGTGGCGTCTGGTAGTAATTTCTACTATCGTAGATGATTCTGTCTTGGGTGTCCCATC	GCAGTGACGGTGGCGTCTGGTAG	TAATTTCTACTATCGTAGAT	GATTCTGTCTTGGGTGTCCCATC	ARID1B	ARID1A	194	184	144	110	160
GCAGTGACGGTGGCGTCTGGTAGTAATTTCTACTATCGTAGATGCAATGGCTTAATATCACAGAGA	GCAGTGACGGTGGCGTCTGGTAG	TAATTTCTACTATCGTAGAT	GCAATGGCTTAATATCACAGAGA	ARID1B	OR12D2	280	232	305	276	147
GCAGTGACGGTGGCGTCTGGTAGTAATTTCTACTATCGTAGATGCTGGGCATTGGTGCCAGGGGGT	GCAGTGACGGTGGCGTCTGGTAG	TAATTTCTACTATCGTAGAT	GCTGGGCATTGGTGCCAGGGGGT	ARID1B	ARID1A	420	360	526	325	324
GCAGTGACGGTGGCGTCTGGTAGTAATTTCTACTATCGTAGATGGACGGGGGTGAAAACAGTGTAA	GCAGTGACGGTGGCGTCTGGTAG	TAATTTCTACTATCGTAGAT	GGACGGGGGTGAAAACAGTGTAA	ARID1B	OR4K5	207	301	294	187	201
GCAGTGACGGTGGCGTCTGGTAGTAATTTCTACTATCGTAGATGGATAATCGATGGCTTGATCCAG	GCAGTGACGGTGGCGTCTGGTAG	TAATTTCTACTATCGTAGAT	GGATAATCGATGGCTTGATCCAG	ARID1B	OR2V2	285	301	224	145	223
GCAGTGACGGTGGCGTCTGGTAGTAATTTCTACTATCGTAGATGGTCCTTCCTGTTCATGTACTTG	GCAGTGACGGTGGCGTCTGGTAG	TAATTTCTACTATCGTAGAT	GGTCCTTCCTGTTCATGTACTTG	ARID1B	OR1G1	409	432	617	670	345
GCAGTGACGGTGGCGTCTGGTAGTAATTTCTACTATCGTAGATGGTGGCTGGAGTTAACTTTACAT	GCAGTGACGGTGGCGTCTGGTAG	TAATTTCTACTATCGTAGAT	GGTGGCTGGAGTTAACTTTACAT	ARID1B	ARID1A	137	143	57	85	155
GCAGTGACGGTGGCGTCTGGTAGTAATTTCTACTATCGTAGATTCAAAGTATAGATGAGGGGGTTG	GCAGTGACGGTGGCGTCTGGTAG	TAATTTCTACTATCGTAGAT	TCAAAGTATAGATGAGGGGGTTG	ARID1B	OR13A1	169	174	245	386	147
GCAGTGACGGTGGCGTCTGGTAGTAATTTCTACTATCGTAGATTGACCGAGGGCAATTGCTCAAAC	GCAGTGACGGTGGCGTCTGGTAG	TAATTTCTACTATCGTAGAT	TGACCGAGGGCAATTGCTCAAAC	ARID1B	OR9A4	247	269	313	736	237
GCAGTGACGGTGGCGTCTGGTAGTAATTTCTACTATCGTAGATTGGCTGCATTAGCTCAGTTATTC	GCAGTGACGGTGGCGTCTGGTAG	TAATTTCTACTATCGTAGAT	TGGCTGCATTAGCTCAGTTATTC	ARID1B	OR9K2	368	281	250	438	241
GCAGTGACGGTGGCGTCTGGTAGTAATTTCTACTATCGTAGATTGGTAGATGGACTGGTTGTGGCC	GCAGTGACGGTGGCGTCTGGTAG	TAATTTCTACTATCGTAGAT	TGGTAGATGGACTGGTTGTGGCC	ARID1B	OR11A1	462	411	381	586	316
GCAGTGACGGTGGCGTCTGGTAGTAATTTCTACTATCGTAGATTGTAGAGCGTCGTCTTCTCACAC	GCAGTGACGGTGGCGTCTGGTAG	TAATTTCTACTATCGTAGAT	TGTAGAGCGTCGTCTTCTCACAC	ARID1B	OR5K4	440	359	271	361	372
GCAGTGACGGTGGCGTCTGGTAGTAATTTCTACTATCGTAGATTGTTTGGATATTCACCAGCATCT	GCAGTGACGGTGGCGTCTGGTAG	TAATTTCTACTATCGTAGAT	TGTTTGGATATTCACCAGCATCT	ARID1B	OR7C2	118	161	130	75	154
GCAGTGACGGTGGCGTCTGGTAGTAATTTCTACTATCGTAGATTTGTCCGCCATGTTGTTGGTGGA	GCAGTGACGGTGGCGTCTGGTAG	TAATTTCTACTATCGTAGAT	TTGTCCGCCATGTTGTTGGTGGA	ARID1B	ARID1A	231	279	206	184	194
GCAGTGACGGTGGCGTCTGGTAGTAATTTCTACTATCGTAGATTTGTCCTGCCTCTGGGGCTCATC	GCAGTGACGGTGGCGTCTGGTAG	TAATTTCTACTATCGTAGAT	TTGTCCTGCCTCTGGGGCTCATC	ARID1B	OR2C3	468	490	576	483	369
GCAGTGACGGTGGCGTCTGGTAGTAATTTCTACTGTCGTAGATAAAGGAGTATGAGGTGGGTGACC	GCAGTGACGGTGGCGTCTGGTAG	TAATTTCTACTGTCGTAGAT	AAAGGAGTATGAGGTGGGTGACC	ARID1B	ARID1A	187	168	150	31	234
GCAGTGACGGTGGCGTCTGGTAGTAATTTCTACTGTCGTAGATAAGGAGCTGGCAGCACTGCTTGA	GCAGTGACGGTGGCGTCTGGTAG	TAATTTCTACTGTCGTAGAT	AAGGAGCTGGCAGCACTGCTTGA	ARID1B	ARID1A	263	186	72	53	262
GCAGTGACGGTGGCGTCTGGTAGTAATTTCTACTGTCGTAGATAAGGCATTCTTAAATTCCTTATT	GCAGTGACGGTGGCGTCTGGTAG	TAATTTCTACTGTCGTAGAT	AAGGCATTCTTAAATTCCTTATT	ARID1B	OR6B3	95	82	97	54	92
GCAGTGACGGTGGCGTCTGGTAGTAATTTCTACTGTCGTAGATAATCCCATCATCTATGGCATGAG	GCAGTGACGGTGGCGTCTGGTAG	TAATTTCTACTGTCGTAGAT	AATCCCATCATCTATGGCATGAG	ARID1B	OR52I1	446	484	702	293	267
GCAGTGACGGTGGCGTCTGGTAGTAATTTCTACTGTCGTAGATAATGCAAGATTGAACGGGGAGAA	GCAGTGACGGTGGCGTCTGGTAG	TAATTTCTACTGTCGTAGAT	AATGCAAGATTGAACGGGGAGAA	ARID1B	ARID1A	107	82	102	46	126
GCAGTGACGGTGGCGTCTGGTAGTAATTTCTACTGTCGTAGATAATTGATCCTGCCAAGATAAATA	GCAGTGACGGTGGCGTCTGGTAG	TAATTTCTACTGTCGTAGAT	AATTGATCCTGCCAAGATAAATA	ARID1B	OR5K3	83	82	249	84	60
GCAGTGACGGTGGCGTCTGGTAGTAATTTCTACTGTCGTAGATACAGACCCAAGAGCTCCAGAAAT	GCAGTGACGGTGGCGTCTGGTAG	TAATTTCTACTGTCGTAGAT	ACAGACCCAAGAGCTCCAGAAAT	ARID1B	OR4D1	219	229	179	338	201
GCAGTGACGGTGGCGTCTGGTAGTAATTTCTACTGTCGTAGATACCACGAGTTGTGTTCCCCAAAT	GCAGTGACGGTGGCGTCTGGTAG	TAATTTCTACTGTCGTAGAT	ACCACGAGTTGTGTTCCCCAAAT	ARID1B	OR2H2	353	346	489	465	284
GCAGTGACGGTGGCGTCTGGTAGTAATTTCTACTGTCGTAGATAGAAATCAGCAAGTGAAACAAGC	GCAGTGACGGTGGCGTCTGGTAG	TAATTTCTACTGTCGTAGAT	AGAAATCAGCAAGTGAAACAAGC	ARID1B	OR6C4	258	267	204	221	174
GCAGTGACGGTGGCGTCTGGTAGTAATTTCTACTGTCGTAGATAGATGTCCAAACACCCAGGGCTG	GCAGTGACGGTGGCGTCTGGTAG	TAATTTCTACTGTCGTAGAT	AGATGTCCAAACACCCAGGGCTG	ARID1B	ARID1A	117	194	74	46	219
GCAGTGACGGTGGCGTCTGGTAGTAATTTCTACTGTCGTAGATAGGAAACTAATATCTAGGATACC	GCAGTGACGGTGGCGTCTGGTAG	TAATTTCTACTGTCGTAGAT	AGGAAACTAATATCTAGGATACC	ARID1B	OR7G3	109	180	283	292	110
GCAGTGACGGTGGCGTCTGGTAGTAATTTCTACTGTCGTAGATAGTCTCCTCCTTCTGCCATGGAA	GCAGTGACGGTGGCGTCTGGTAG	TAATTTCTACTGTCGTAGAT	AGTCTCCTCCTTCTGCCATGGAA	ARID1B	ARID1A	262	253	334	217	280
GCAGTGACGGTGGCGTCTGGTAGTAATTTCTACTGTCGTAGATATAAGTTAGTGGTGCCTGCTTCC	GCAGTGACGGTGGCGTCTGGTAG	TAATTTCTACTGTCGTAGAT	ATAAGTTAGTGGTGCCTGCTTCC	ARID1B	ARID1A	216	193	313	119	189
GCAGTGACGGTGGCGTCTGGTAGTAATTTCTACTGTCGTAGATATTCGCTGATGGCTTTATGTAGA	GCAGTGACGGTGGCGTCTGGTAG	TAATTTCTACTGTCGTAGAT	ATTCGCTGATGGCTTTATGTAGA	ARID1B	OR6C70	139	242	268	226	196
GCAGTGACGGTGGCGTCTGGTAGTAATTTCTACTGTCGTAGATCAAGACCAGTCTCTGCGGGGAAA	GCAGTGACGGTGGCGTCTGGTAG	TAATTTCTACTGTCGTAGAT	CAAGACCAGTCTCTGCGGGGAAA	ARID1B	ARID1A	142	112	65	192	210
GCAGTGACGGTGGCGTCTGGTAGTAATTTCTACTGTCGTAGATCAAGGAGCTGGCAGCACTGCTTG	GCAGTGACGGTGGCGTCTGGTAG	TAATTTCTACTGTCGTAGAT	CAAGGAGCTGGCAGCACTGCTTG	ARID1B	ARID1A	229	375	286	217	276
GCAGTGACGGTGGCGTCTGGTAGTAATTTCTACTGTCGTAGATCAGCAGCCAAGGAGAGCAGAGTA	GCAGTGACGGTGGCGTCTGGTAG	TAATTTCTACTGTCGTAGAT	CAGCAGCCAAGGAGAGCAGAGTA	ARID1B	ARID1A	133	158	50	95	201
GCAGTGACGGTGGCGTCTGGTAGTAATTTCTACTGTCGTAGATCAGCTGCTGATTCCAAGAAGTCC	GCAGTGACGGTGGCGTCTGGTAG	TAATTTCTACTGTCGTAGAT	CAGCTGCTGATTCCAAGAAGTCC	ARID1B	ARID1A	238	296	323	177	258
GCAGTGACGGTGGCGTCTGGTAGTAATTTCTACTGTCGTAGATCAGTCCCCCATGTACTTCCTGCT	GCAGTGACGGTGGCGTCTGGTAG	TAATTTCTACTGTCGTAGAT	CAGTCCCCCATGTACTTCCTGCT	ARID1B	OR4F6	510	581	727	709	346
GCAGTGACGGTGGCGTCTGGTAGTAATTTCTACTGTCGTAGATCATAAGTTAGTGGTGCCTGCTTC	GCAGTGACGGTGGCGTCTGGTAG	TAATTTCTACTGTCGTAGAT	CATAAGTTAGTGGTGCCTGCTTC	ARID1B	ARID1A	322	330	569	360	231
GCAGTGACGGTGGCGTCTGGTAGTAATTTCTACTGTCGTAGATCATCCCCAAGGCCCATCATCTCT	GCAGTGACGGTGGCGTCTGGTAG	TAATTTCTACTGTCGTAGAT	CATCCCCAAGGCCCATCATCTCT	ARID1B	ARID1A	306	235	135	243	314
GCAGTGACGGTGGCGTCTGGTAGTAATTTCTACTGTCGTAGATCCCGCAGAGACTGGTCTTGGAAA	GCAGTGACGGTGGCGTCTGGTAG	TAATTTCTACTGTCGTAGAT	CCCGCAGAGACTGGTCTTGGAAA	ARID1B	ARID1A	158	159	78	207	241
GCAGTGACGGTGGCGTCTGGTAGTAATTTCTACTGTCGTAGATCTATTCCCATGTCCTTCGAGCCG	GCAGTGACGGTGGCGTCTGGTAG	TAATTTCTACTGTCGTAGAT	CTATTCCCATGTCCTTCGAGCCG	ARID1B	OR2M4	412	536	442	484	376
GCAGTGACGGTGGCGTCTGGTAGTAATTTCTACTGTCGTAGATCTCATGCTGCCATAAGGATCCTT	GCAGTGACGGTGGCGTCTGGTAG	TAATTTCTACTGTCGTAGAT	CTCATGCTGCCATAAGGATCCTT	ARID1B	ARID1A	184	305	154	150	228
GCAGTGACGGTGGCGTCTGGTAGTAATTTCTACTGTCGTAGATCTGAGAAATTAATGATATAAACA	GCAGTGACGGTGGCGTCTGGTAG	TAATTTCTACTGTCGTAGAT	CTGAGAAATTAATGATATAAACA	ARID1B	OR5W2	64	73	57	54	56
GCAGTGACGGTGGCGTCTGGTAGTAATTTCTACTGTCGTAGATCTTATTGCCCGTTTAACATCTTT	GCAGTGACGGTGGCGTCTGGTAG	TAATTTCTACTGTCGTAGAT	CTTATTGCCCGTTTAACATCTTT	ARID1B	OR13H1	353	417	542	490	250
GCAGTGACGGTGGCGTCTGGTAGTAATTTCTACTGTCGTAGATGAAACATTCTTCTGGTGGTCTAG	GCAGTGACGGTGGCGTCTGGTAG	TAATTTCTACTGTCGTAGAT	GAAACATTCTTCTGGTGGTCTAG	ARID1B	OR4F15	31	76	14	81	37
GCAGTGACGGTGGCGTCTGGTAGTAATTTCTACTGTCGTAGATGACATCTCAAAGTCATTGCCTGG	GCAGTGACGGTGGCGTCTGGTAG	TAATTTCTACTGTCGTAGAT	GACATCTCAAAGTCATTGCCTGG	ARID1B	ARID1A	111	130	201	98	227
GCAGTGACGGTGGCGTCTGGTAGTAATTTCTACTGTCGTAGATGAGGATGTATGGCTCAAATCTTC	GCAGTGACGGTGGCGTCTGGTAG	TAATTTCTACTGTCGTAGAT	GAGGATGTATGGCTCAAATCTTC	ARID1B	OR4K14	200	410	417	213	243
GCAGTGACGGTGGCGTCTGGTAGTAATTTCTACTGTCGTAGATGAGTCATGGAATTCCGCTTCTGG	GCAGTGACGGTGGCGTCTGGTAG	TAATTTCTACTGTCGTAGAT	GAGTCATGGAATTCCGCTTCTGG	ARID1B	ARID1A	168	314	123	75	241
GCAGTGACGGTGGCGTCTGGTAGTAATTTCTACTGTCGTAGATGATTCTGTCTTGGGTGTCCCATC	GCAGTGACGGTGGCGTCTGGTAG	TAATTTCTACTGTCGTAGAT	GATTCTGTCTTGGGTGTCCCATC	ARID1B	ARID1A	190	451	178	124	259
GCAGTGACGGTGGCGTCTGGTAGTAATTTCTACTGTCGTAGATGCAATGGCTTAATATCACAGAGA	GCAGTGACGGTGGCGTCTGGTAG	TAATTTCTACTGTCGTAGAT	GCAATGGCTTAATATCACAGAGA	ARID1B	OR12D2	370	301	465	340	257
GCAGTGACGGTGGCGTCTGGTAGTAATTTCTACTGTCGTAGATGCTGGGCATTGGTGCCAGGGGGT	GCAGTGACGGTGGCGTCTGGTAG	TAATTTCTACTGTCGTAGAT	GCTGGGCATTGGTGCCAGGGGGT	ARID1B	ARID1A	457	420	679	361	290
GCAGTGACGGTGGCGTCTGGTAGTAATTTCTACTGTCGTAGATGGACGGGGGTGAAAACAGTGTAA	GCAGTGACGGTGGCGTCTGGTAG	TAATTTCTACTGTCGTAGAT	GGACGGGGGTGAAAACAGTGTAA	ARID1B	OR4K5	287	325	564	170	258
GCAGTGACGGTGGCGTCTGGTAGTAATTTCTACTGTCGTAGATGGATAATCGATGGCTTGATCCAG	GCAGTGACGGTGGCGTCTGGTAG	TAATTTCTACTGTCGTAGAT	GGATAATCGATGGCTTGATCCAG	ARID1B	OR2V2	483	536	504	296	425
GCAGTGACGGTGGCGTCTGGTAGTAATTTCTACTGTCGTAGATGGTCCTTCCTGTTCATGTACTTG	GCAGTGACGGTGGCGTCTGGTAG	TAATTTCTACTGTCGTAGAT	GGTCCTTCCTGTTCATGTACTTG	ARID1B	OR1G1	642	680	934	846	395
GCAGTGACGGTGGCGTCTGGTAGTAATTTCTACTGTCGTAGATGGTGGCTGGAGTTAACTTTACAT	GCAGTGACGGTGGCGTCTGGTAG	TAATTTCTACTGTCGTAGAT	GGTGGCTGGAGTTAACTTTACAT	ARID1B	ARID1A	125	182	66	126	133
GCAGTGACGGTGGCGTCTGGTAGTAATTTCTACTGTCGTAGATTCAAAGTATAGATGAGGGGGTTG	GCAGTGACGGTGGCGTCTGGTAG	TAATTTCTACTGTCGTAGAT	TCAAAGTATAGATGAGGGGGTTG	ARID1B	OR13A1	295	249	274	265	184
GCAGTGACGGTGGCGTCTGGTAGTAATTTCTACTGTCGTAGATTGACCGAGGGCAATTGCTCAAAC	GCAGTGACGGTGGCGTCTGGTAG	TAATTTCTACTGTCGTAGAT	TGACCGAGGGCAATTGCTCAAAC	ARID1B	OR9A4	252	338	458	156	267
GCAGTGACGGTGGCGTCTGGTAGTAATTTCTACTGTCGTAGATTGGCTGCATTAGCTCAGTTATTC	GCAGTGACGGTGGCGTCTGGTAG	TAATTTCTACTGTCGTAGAT	TGGCTGCATTAGCTCAGTTATTC	ARID1B	OR9K2	314	410	350	481	226
GCAGTGACGGTGGCGTCTGGTAGTAATTTCTACTGTCGTAGATTGGTAGATGGACTGGTTGTGGCC	GCAGTGACGGTGGCGTCTGGTAG	TAATTTCTACTGTCGTAGAT	TGGTAGATGGACTGGTTGTGGCC	ARID1B	OR11A1	542	556	659	502	374
GCAGTGACGGTGGCGTCTGGTAGTAATTTCTACTGTCGTAGATTGTAGAGCGTCGTCTTCTCACAC	GCAGTGACGGTGGCGTCTGGTAG	TAATTTCTACTGTCGTAGAT	TGTAGAGCGTCGTCTTCTCACAC	ARID1B	OR5K4	385	332	422	387	316
GCAGTGACGGTGGCGTCTGGTAGTAATTTCTACTGTCGTAGATTGTTTGGATATTCACCAGCATCT	GCAGTGACGGTGGCGTCTGGTAG	TAATTTCTACTGTCGTAGAT	TGTTTGGATATTCACCAGCATCT	ARID1B	OR7C2	291	298	361	325	230
GCAGTGACGGTGGCGTCTGGTAGTAATTTCTACTGTCGTAGATTTGTCCGCCATGTTGTTGGTGGA	GCAGTGACGGTGGCGTCTGGTAG	TAATTTCTACTGTCGTAGAT	TTGTCCGCCATGTTGTTGGTGGA	ARID1B	ARID1A	434	493	374	177	308
GCAGTGACGGTGGCGTCTGGTAGTAATTTCTACTGTCGTAGATTTGTCCTGCCTCTGGGGCTCATC	GCAGTGACGGTGGCGTCTGGTAG	TAATTTCTACTGTCGTAGAT	TTGTCCTGCCTCTGGGGCTCATC	ARID1B	OR2C3	658	614	552	503	445
GCAGTTCCAGGATGGCCAAGACGAAATTTCTACTCTAGTAGATAAGGCATTCTTAAATTCCTTATT	GCAGTTCCAGGATGGCCAAGACG	AAATTTCTACTCTAGTAGAT	AAGGCATTCTTAAATTCCTTATT	HDAC1	OR6B3	120	122	100	82	84
GCAGTTCCAGGATGGCCAAGACGAAATTTCTACTCTAGTAGATAATCCCATCATCTATGGCATGAG	GCAGTTCCAGGATGGCCAAGACG	AAATTTCTACTCTAGTAGAT	AATCCCATCATCTATGGCATGAG	HDAC1	OR52I1	342	449	186	248	246
GCAGTTCCAGGATGGCCAAGACGAAATTTCTACTCTAGTAGATAATTGATCCTGCCAAGATAAATA	GCAGTTCCAGGATGGCCAAGACG	AAATTTCTACTCTAGTAGAT	AATTGATCCTGCCAAGATAAATA	HDAC1	OR5K3	87	154	90	114	101
GCAGTTCCAGGATGGCCAAGACGAAATTTCTACTCTAGTAGATACAGACCCAAGAGCTCCAGAAAT	GCAGTTCCAGGATGGCCAAGACG	AAATTTCTACTCTAGTAGAT	ACAGACCCAAGAGCTCCAGAAAT	HDAC1	OR4D1	324	351	284	260	247
GCAGTTCCAGGATGGCCAAGACGAAATTTCTACTCTAGTAGATACAGCAAGTTATGGGTCATGCGG	GCAGTTCCAGGATGGCCAAGACG	AAATTTCTACTCTAGTAGAT	ACAGCAAGTTATGGGTCATGCGG	HDAC1	HDAC2	14	20	0	74	248
GCAGTTCCAGGATGGCCAAGACGAAATTTCTACTCTAGTAGATACCACGAGTTGTGTTCCCCAAAT	GCAGTTCCAGGATGGCCAAGACG	AAATTTCTACTCTAGTAGAT	ACCACGAGTTGTGTTCCCCAAAT	HDAC1	OR2H2	331	383	517	171	238
GCAGTTCCAGGATGGCCAAGACGAAATTTCTACTCTAGTAGATACCACTGTTGTCCTTGGATTTAT	GCAGTTCCAGGATGGCCAAGACG	AAATTTCTACTCTAGTAGAT	ACCACTGTTGTCCTTGGATTTAT	HDAC1	HDAC2	179	203	132	62	163
GCAGTTCCAGGATGGCCAAGACGAAATTTCTACTCTAGTAGATACTGTTAGATTGAAACAACCCAG	GCAGTTCCAGGATGGCCAAGACG	AAATTTCTACTCTAGTAGAT	ACTGTTAGATTGAAACAACCCAG	HDAC1	HDAC2	4	5	11	4	123
GCAGTTCCAGGATGGCCAAGACGAAATTTCTACTCTAGTAGATACTTACCATTACTGATGCTTGGA	GCAGTTCCAGGATGGCCAAGACG	AAATTTCTACTCTAGTAGAT	ACTTACCATTACTGATGCTTGGA	HDAC1	HDAC2	9	31	0	0	192
GCAGTTCCAGGATGGCCAAGACGAAATTTCTACTCTAGTAGATAGAAATCAGCAAGTGAAACAAGC	GCAGTTCCAGGATGGCCAAGACG	AAATTTCTACTCTAGTAGAT	AGAAATCAGCAAGTGAAACAAGC	HDAC1	OR6C4	248	289	418	146	173
GCAGTTCCAGGATGGCCAAGACGAAATTTCTACTCTAGTAGATAGGAAACTAATATCTAGGATACC	GCAGTTCCAGGATGGCCAAGACG	AAATTTCTACTCTAGTAGAT	AGGAAACTAATATCTAGGATACC	HDAC1	OR7G3	159	150	105	96	139
GCAGTTCCAGGATGGCCAAGACGAAATTTCTACTCTAGTAGATAGTATTTTGGACCAGACTTCAAA	GCAGTTCCAGGATGGCCAAGACG	AAATTTCTACTCTAGTAGAT	AGTATTTTGGACCAGACTTCAAA	HDAC1	HDAC2	138	114	86	54	71
GCAGTTCCAGGATGGCCAAGACGAAATTTCTACTCTAGTAGATATTCGCTGATGGCTTTATGTAGA	GCAGTTCCAGGATGGCCAAGACG	AAATTTCTACTCTAGTAGAT	ATTCGCTGATGGCTTTATGTAGA	HDAC1	OR6C70	252	288	174	248	203
GCAGTTCCAGGATGGCCAAGACGAAATTTCTACTCTAGTAGATCAGTCCCCCATGTACTTCCTGCT	GCAGTTCCAGGATGGCCAAGACG	AAATTTCTACTCTAGTAGAT	CAGTCCCCCATGTACTTCCTGCT	HDAC1	OR4F6	485	542	336	165	322
GCAGTTCCAGGATGGCCAAGACGAAATTTCTACTCTAGTAGATCTATTCCCATGTCCTTCGAGCCG	GCAGTTCCAGGATGGCCAAGACG	AAATTTCTACTCTAGTAGAT	CTATTCCCATGTCCTTCGAGCCG	HDAC1	OR2M4	625	700	375	234	390
GCAGTTCCAGGATGGCCAAGACGAAATTTCTACTCTAGTAGATCTGAGAAATTAATGATATAAACA	GCAGTTCCAGGATGGCCAAGACG	AAATTTCTACTCTAGTAGAT	CTGAGAAATTAATGATATAAACA	HDAC1	OR5W2	104	89	153	133	68
GCAGTTCCAGGATGGCCAAGACGAAATTTCTACTCTAGTAGATCTTATTGCCCGTTTAACATCTTT	GCAGTTCCAGGATGGCCAAGACG	AAATTTCTACTCTAGTAGAT	CTTATTGCCCGTTTAACATCTTT	HDAC1	OR13H1	233	327	529	238	194
GCAGTTCCAGGATGGCCAAGACGAAATTTCTACTCTAGTAGATGAAACATTCTTCTGGTGGTCTAG	GCAGTTCCAGGATGGCCAAGACG	AAATTTCTACTCTAGTAGAT	GAAACATTCTTCTGGTGGTCTAG	HDAC1	OR4F15	354	430	138	130	304
GCAGTTCCAGGATGGCCAAGACGAAATTTCTACTCTAGTAGATGACCAGACTTCAAACTGCATATT	GCAGTTCCAGGATGGCCAAGACG	AAATTTCTACTCTAGTAGAT	GACCAGACTTCAAACTGCATATT	HDAC1	HDAC2	12	4	1	13	114
GCAGTTCCAGGATGGCCAAGACGAAATTTCTACTCTAGTAGATGAGGATGTATGGCTCAAATCTTC	GCAGTTCCAGGATGGCCAAGACG	AAATTTCTACTCTAGTAGAT	GAGGATGTATGGCTCAAATCTTC	HDAC1	OR4K14	368	412	203	156	256
GCAGTTCCAGGATGGCCAAGACGAAATTTCTACTCTAGTAGATGCAATGGCTTAATATCACAGAGA	GCAGTTCCAGGATGGCCAAGACG	AAATTTCTACTCTAGTAGAT	GCAATGGCTTAATATCACAGAGA	HDAC1	OR12D2	228	271	161	144	166
GCAGTTCCAGGATGGCCAAGACGAAATTTCTACTCTAGTAGATGCCGCCTCCTTGACTGTACGCCA	GCAGTTCCAGGATGGCCAAGACG	AAATTTCTACTCTAGTAGAT	GCCGCCTCCTTGACTGTACGCCA	HDAC1	HDAC2	53	48	60	18	434
GCAGTTCCAGGATGGCCAAGACGAAATTTCTACTCTAGTAGATGGACGGGGGTGAAAACAGTGTAA	GCAGTTCCAGGATGGCCAAGACG	AAATTTCTACTCTAGTAGAT	GGACGGGGGTGAAAACAGTGTAA	HDAC1	OR4K5	293	352	454	304	254
GCAGTTCCAGGATGGCCAAGACGAAATTTCTACTCTAGTAGATGGATAATCGATGGCTTGATCCAG	GCAGTTCCAGGATGGCCAAGACG	AAATTTCTACTCTAGTAGAT	GGATAATCGATGGCTTGATCCAG	HDAC1	OR2V2	339	462	456	288	235
GCAGTTCCAGGATGGCCAAGACGAAATTTCTACTCTAGTAGATGGTCCTTCCTGTTCATGTACTTG	GCAGTTCCAGGATGGCCAAGACG	AAATTTCTACTCTAGTAGAT	GGTCCTTCCTGTTCATGTACTTG	HDAC1	OR1G1	409	476	319	277	247
GCAGTTCCAGGATGGCCAAGACGAAATTTCTACTCTAGTAGATGTAATTCAAGGATGGCAAGCACA	GCAGTTCCAGGATGGCCAAGACG	AAATTTCTACTCTAGTAGAT	GTAATTCAAGGATGGCAAGCACA	HDAC1	HDAC2	32	16	22	0	172
GCAGTTCCAGGATGGCCAAGACGAAATTTCTACTCTAGTAGATGTATCTGTTTTTTCACCACTGTT	GCAGTTCCAGGATGGCCAAGACG	AAATTTCTACTCTAGTAGAT	GTATCTGTTTTTTCACCACTGTT	HDAC1	HDAC2	174	224	198	145	114
GCAGTTCCAGGATGGCCAAGACGAAATTTCTACTCTAGTAGATGTCCTCTGTTTCTTTCTTATCTT	GCAGTTCCAGGATGGCCAAGACG	AAATTTCTACTCTAGTAGAT	GTCCTCTGTTTCTTTCTTATCTT	HDAC1	HDAC2	147	235	160	95	116
GCAGTTCCAGGATGGCCAAGACGAAATTTCTACTCTAGTAGATTACAACAGATCGTGTAATGACGG	GCAGTTCCAGGATGGCCAAGACG	AAATTTCTACTCTAGTAGAT	TACAACAGATCGTGTAATGACGG	HDAC1	HDAC2	5	28	17	4	200
GCAGTTCCAGGATGGCCAAGACGAAATTTCTACTCTAGTAGATTACGGTCAATAAGACCAGATAAC	GCAGTTCCAGGATGGCCAAGACG	AAATTTCTACTCTAGTAGAT	TACGGTCAATAAGACCAGATAAC	HDAC1	HDAC2	48	47	26	19	154
GCAGTTCCAGGATGGCCAAGACGAAATTTCTACTCTAGTAGATTCAAAGTATAGATGAGGGGGTTG	GCAGTTCCAGGATGGCCAAGACG	AAATTTCTACTCTAGTAGAT	TCAAAGTATAGATGAGGGGGTTG	HDAC1	OR13A1	282	258	163	234	173
GCAGTTCCAGGATGGCCAAGACGAAATTTCTACTCTAGTAGATTCACCACTGTTGTCCTTGGATTT	GCAGTTCCAGGATGGCCAAGACG	AAATTTCTACTCTAGTAGAT	TCACCACTGTTGTCCTTGGATTT	HDAC1	HDAC2	363	374	508	202	192
GCAGTTCCAGGATGGCCAAGACGAAATTTCTACTCTAGTAGATTCATTTCTTCGGCAGTGGCTTTA	GCAGTTCCAGGATGGCCAAGACG	AAATTTCTACTCTAGTAGAT	TCATTTCTTCGGCAGTGGCTTTA	HDAC1	HDAC2	17	76	30	51	142
GCAGTTCCAGGATGGCCAAGACGAAATTTCTACTCTAGTAGATTCCTCTGTTTCTTTCTTATCTTC	GCAGTTCCAGGATGGCCAAGACG	AAATTTCTACTCTAGTAGAT	TCCTCTGTTTCTTTCTTATCTTC	HDAC1	HDAC2	178	152	61	112	122
GCAGTTCCAGGATGGCCAAGACGAAATTTCTACTCTAGTAGATTGACCGAGGGCAATTGCTCAAAC	GCAGTTCCAGGATGGCCAAGACG	AAATTTCTACTCTAGTAGAT	TGACCGAGGGCAATTGCTCAAAC	HDAC1	OR9A4	292	443	275	94	222
GCAGTTCCAGGATGGCCAAGACGAAATTTCTACTCTAGTAGATTGCCGCCTCCTTGACTGTACGCC	GCAGTTCCAGGATGGCCAAGACG	AAATTTCTACTCTAGTAGAT	TGCCGCCTCCTTGACTGTACGCC	HDAC1	HDAC2	69	91	50	14	423
GCAGTTCCAGGATGGCCAAGACGAAATTTCTACTCTAGTAGATTGGCTGCATTAGCTCAGTTATTC	GCAGTTCCAGGATGGCCAAGACG	AAATTTCTACTCTAGTAGAT	TGGCTGCATTAGCTCAGTTATTC	HDAC1	OR9K2	450	672	296	83	266
GCAGTTCCAGGATGGCCAAGACGAAATTTCTACTCTAGTAGATTGGTAGATGGACTGGTTGTGGCC	GCAGTTCCAGGATGGCCAAGACG	AAATTTCTACTCTAGTAGAT	TGGTAGATGGACTGGTTGTGGCC	HDAC1	OR11A1	401	362	364	356	293
GCAGTTCCAGGATGGCCAAGACGAAATTTCTACTCTAGTAGATTGTAGAGCGTCGTCTTCTCACAC	GCAGTTCCAGGATGGCCAAGACG	AAATTTCTACTCTAGTAGAT	TGTAGAGCGTCGTCTTCTCACAC	HDAC1	OR5K4	627	687	330	212	413
GCAGTTCCAGGATGGCCAAGACGAAATTTCTACTCTAGTAGATTGTTTGGATATTCACCAGCATCT	GCAGTTCCAGGATGGCCAAGACG	AAATTTCTACTCTAGTAGAT	TGTTTGGATATTCACCAGCATCT	HDAC1	OR7C2	353	380	134	77	210
GCAGTTCCAGGATGGCCAAGACGAAATTTCTACTCTAGTAGATTTATGATCAGCCACATTTCTTCG	GCAGTTCCAGGATGGCCAAGACG	AAATTTCTACTCTAGTAGAT	TTATGATCAGCCACATTTCTTCG	HDAC1	HDAC2	29	46	96	19	173
GCAGTTCCAGGATGGCCAAGACGAAATTTCTACTCTAGTAGATTTCGACCTCCTTCTCCTTCATCC	GCAGTTCCAGGATGGCCAAGACG	AAATTTCTACTCTAGTAGAT	TTCGACCTCCTTCTCCTTCATCC	HDAC1	HDAC2	57	84	296	18	263
GCAGTTCCAGGATGGCCAAGACGAAATTTCTACTCTAGTAGATTTGCCGCCTCCTTGACTGTACGC	GCAGTTCCAGGATGGCCAAGACG	AAATTTCTACTCTAGTAGAT	TTGCCGCCTCCTTGACTGTACGC	HDAC1	HDAC2	104	66	180	66	393
GCAGTTCCAGGATGGCCAAGACGAAATTTCTACTCTAGTAGATTTGTCCTGCCTCTGGGGCTCATC	GCAGTTCCAGGATGGCCAAGACG	AAATTTCTACTCTAGTAGAT	TTGTCCTGCCTCTGGGGCTCATC	HDAC1	OR2C3	348	408	268	163	330
GCAGTTCCAGGATGGCCAAGACGAAATTTCTACTCTAGTAGATTTTGAAAATTTGCGCATGTTACC	GCAGTTCCAGGATGGCCAAGACG	AAATTTCTACTCTAGTAGAT	TTTGAAAATTTGCGCATGTTACC	HDAC1	HDAC2	15	19	13	14	164
GCAGTTCCAGGATGGCCAAGACGTAATTTCTACTATCGTAGATAAGGCATTCTTAAATTCCTTATT	GCAGTTCCAGGATGGCCAAGACG	TAATTTCTACTATCGTAGAT	AAGGCATTCTTAAATTCCTTATT	HDAC1	OR6B3	86	74	35	65	87
GCAGTTCCAGGATGGCCAAGACGTAATTTCTACTATCGTAGATAATCCCATCATCTATGGCATGAG	GCAGTTCCAGGATGGCCAAGACG	TAATTTCTACTATCGTAGAT	AATCCCATCATCTATGGCATGAG	HDAC1	OR52I1	366	442	303	212	307
GCAGTTCCAGGATGGCCAAGACGTAATTTCTACTATCGTAGATAATTGATCCTGCCAAGATAAATA	GCAGTTCCAGGATGGCCAAGACG	TAATTTCTACTATCGTAGAT	AATTGATCCTGCCAAGATAAATA	HDAC1	OR5K3	138	104	42	15	103
GCAGTTCCAGGATGGCCAAGACGTAATTTCTACTATCGTAGATACAGACCCAAGAGCTCCAGAAAT	GCAGTTCCAGGATGGCCAAGACG	TAATTTCTACTATCGTAGAT	ACAGACCCAAGAGCTCCAGAAAT	HDAC1	OR4D1	222	229	190	116	276
GCAGTTCCAGGATGGCCAAGACGTAATTTCTACTATCGTAGATACAGCAAGTTATGGGTCATGCGG	GCAGTTCCAGGATGGCCAAGACG	TAATTTCTACTATCGTAGAT	ACAGCAAGTTATGGGTCATGCGG	HDAC1	HDAC2	35	19	28	0	312
GCAGTTCCAGGATGGCCAAGACGTAATTTCTACTATCGTAGATACCACGAGTTGTGTTCCCCAAAT	GCAGTTCCAGGATGGCCAAGACG	TAATTTCTACTATCGTAGAT	ACCACGAGTTGTGTTCCCCAAAT	HDAC1	OR2H2	312	341	395	364	279
GCAGTTCCAGGATGGCCAAGACGTAATTTCTACTATCGTAGATACCACTGTTGTCCTTGGATTTAT	GCAGTTCCAGGATGGCCAAGACG	TAATTTCTACTATCGTAGAT	ACCACTGTTGTCCTTGGATTTAT	HDAC1	HDAC2	92	150	141	101	143
GCAGTTCCAGGATGGCCAAGACGTAATTTCTACTATCGTAGATACTGTTAGATTGAAACAACCCAG	GCAGTTCCAGGATGGCCAAGACG	TAATTTCTACTATCGTAGAT	ACTGTTAGATTGAAACAACCCAG	HDAC1	HDAC2	24	30	2	6	114
GCAGTTCCAGGATGGCCAAGACGTAATTTCTACTATCGTAGATACTTACCATTACTGATGCTTGGA	GCAGTTCCAGGATGGCCAAGACG	TAATTTCTACTATCGTAGAT	ACTTACCATTACTGATGCTTGGA	HDAC1	HDAC2	10	4	0	22	236
GCAGTTCCAGGATGGCCAAGACGTAATTTCTACTATCGTAGATAGAAATCAGCAAGTGAAACAAGC	GCAGTTCCAGGATGGCCAAGACG	TAATTTCTACTATCGTAGAT	AGAAATCAGCAAGTGAAACAAGC	HDAC1	OR6C4	318	270	72	160	193
GCAGTTCCAGGATGGCCAAGACGTAATTTCTACTATCGTAGATAGGAAACTAATATCTAGGATACC	GCAGTTCCAGGATGGCCAAGACG	TAATTTCTACTATCGTAGAT	AGGAAACTAATATCTAGGATACC	HDAC1	OR7G3	146	131	172	44	116
GCAGTTCCAGGATGGCCAAGACGTAATTTCTACTATCGTAGATAGTATTTTGGACCAGACTTCAAA	GCAGTTCCAGGATGGCCAAGACG	TAATTTCTACTATCGTAGAT	AGTATTTTGGACCAGACTTCAAA	HDAC1	HDAC2	91	114	39	50	79
GCAGTTCCAGGATGGCCAAGACGTAATTTCTACTATCGTAGATATTCGCTGATGGCTTTATGTAGA	GCAGTTCCAGGATGGCCAAGACG	TAATTTCTACTATCGTAGAT	ATTCGCTGATGGCTTTATGTAGA	HDAC1	OR6C70	155	179	65	83	224
GCAGTTCCAGGATGGCCAAGACGTAATTTCTACTATCGTAGATCAGTCCCCCATGTACTTCCTGCT	GCAGTTCCAGGATGGCCAAGACG	TAATTTCTACTATCGTAGAT	CAGTCCCCCATGTACTTCCTGCT	HDAC1	OR4F6	552	524	335	350	391
GCAGTTCCAGGATGGCCAAGACGTAATTTCTACTATCGTAGATCTATTCCCATGTCCTTCGAGCCG	GCAGTTCCAGGATGGCCAAGACG	TAATTTCTACTATCGTAGAT	CTATTCCCATGTCCTTCGAGCCG	HDAC1	OR2M4	405	538	346	222	371
GCAGTTCCAGGATGGCCAAGACGTAATTTCTACTATCGTAGATCTGAGAAATTAATGATATAAACA	GCAGTTCCAGGATGGCCAAGACG	TAATTTCTACTATCGTAGAT	CTGAGAAATTAATGATATAAACA	HDAC1	OR5W2	52	102	67	22	88
GCAGTTCCAGGATGGCCAAGACGTAATTTCTACTATCGTAGATCTTATTGCCCGTTTAACATCTTT	GCAGTTCCAGGATGGCCAAGACG	TAATTTCTACTATCGTAGAT	CTTATTGCCCGTTTAACATCTTT	HDAC1	OR13H1	253	325	155	116	195
GCAGTTCCAGGATGGCCAAGACGTAATTTCTACTATCGTAGATGAAACATTCTTCTGGTGGTCTAG	GCAGTTCCAGGATGGCCAAGACG	TAATTTCTACTATCGTAGAT	GAAACATTCTTCTGGTGGTCTAG	HDAC1	OR4F15	543	404	235	643	355
GCAGTTCCAGGATGGCCAAGACGTAATTTCTACTATCGTAGATGACCAGACTTCAAACTGCATATT	GCAGTTCCAGGATGGCCAAGACG	TAATTTCTACTATCGTAGAT	GACCAGACTTCAAACTGCATATT	HDAC1	HDAC2	4	15	2	0	106
GCAGTTCCAGGATGGCCAAGACGTAATTTCTACTATCGTAGATGAGGATGTATGGCTCAAATCTTC	GCAGTTCCAGGATGGCCAAGACG	TAATTTCTACTATCGTAGAT	GAGGATGTATGGCTCAAATCTTC	HDAC1	OR4K14	339	437	186	249	275
GCAGTTCCAGGATGGCCAAGACGTAATTTCTACTATCGTAGATGCAATGGCTTAATATCACAGAGA	GCAGTTCCAGGATGGCCAAGACG	TAATTTCTACTATCGTAGAT	GCAATGGCTTAATATCACAGAGA	HDAC1	OR12D2	389	221	285	272	224
GCAGTTCCAGGATGGCCAAGACGTAATTTCTACTATCGTAGATGCCGCCTCCTTGACTGTACGCCA	GCAGTTCCAGGATGGCCAAGACG	TAATTTCTACTATCGTAGAT	GCCGCCTCCTTGACTGTACGCCA	HDAC1	HDAC2	62	72	109	5	410
GCAGTTCCAGGATGGCCAAGACGTAATTTCTACTATCGTAGATGGACGGGGGTGAAAACAGTGTAA	GCAGTTCCAGGATGGCCAAGACG	TAATTTCTACTATCGTAGAT	GGACGGGGGTGAAAACAGTGTAA	HDAC1	OR4K5	203	335	296	179	324
GCAGTTCCAGGATGGCCAAGACGTAATTTCTACTATCGTAGATGGATAATCGATGGCTTGATCCAG	GCAGTTCCAGGATGGCCAAGACG	TAATTTCTACTATCGTAGAT	GGATAATCGATGGCTTGATCCAG	HDAC1	OR2V2	453	397	198	202	367
GCAGTTCCAGGATGGCCAAGACGTAATTTCTACTATCGTAGATGGTCCTTCCTGTTCATGTACTTG	GCAGTTCCAGGATGGCCAAGACG	TAATTTCTACTATCGTAGAT	GGTCCTTCCTGTTCATGTACTTG	HDAC1	OR1G1	356	600	325	192	342
GCAGTTCCAGGATGGCCAAGACGTAATTTCTACTATCGTAGATGTAATTCAAGGATGGCAAGCACA	GCAGTTCCAGGATGGCCAAGACG	TAATTTCTACTATCGTAGAT	GTAATTCAAGGATGGCAAGCACA	HDAC1	HDAC2	7	35	43	10	267
GCAGTTCCAGGATGGCCAAGACGTAATTTCTACTATCGTAGATGTATCTGTTTTTTCACCACTGTT	GCAGTTCCAGGATGGCCAAGACG	TAATTTCTACTATCGTAGAT	GTATCTGTTTTTTCACCACTGTT	HDAC1	HDAC2	298	233	204	80	161
GCAGTTCCAGGATGGCCAAGACGTAATTTCTACTATCGTAGATGTCCTCTGTTTCTTTCTTATCTT	GCAGTTCCAGGATGGCCAAGACG	TAATTTCTACTATCGTAGAT	GTCCTCTGTTTCTTTCTTATCTT	HDAC1	HDAC2	187	155	169	152	99
GCAGTTCCAGGATGGCCAAGACGTAATTTCTACTATCGTAGATTACAACAGATCGTGTAATGACGG	GCAGTTCCAGGATGGCCAAGACG	TAATTTCTACTATCGTAGAT	TACAACAGATCGTGTAATGACGG	HDAC1	HDAC2	36	6	19	4	209
GCAGTTCCAGGATGGCCAAGACGTAATTTCTACTATCGTAGATTACGGTCAATAAGACCAGATAAC	GCAGTTCCAGGATGGCCAAGACG	TAATTTCTACTATCGTAGAT	TACGGTCAATAAGACCAGATAAC	HDAC1	HDAC2	22	40	5	0	154
GCAGTTCCAGGATGGCCAAGACGTAATTTCTACTATCGTAGATTCAAAGTATAGATGAGGGGGTTG	GCAGTTCCAGGATGGCCAAGACG	TAATTTCTACTATCGTAGAT	TCAAAGTATAGATGAGGGGGTTG	HDAC1	OR13A1	110	175	98	218	175
GCAGTTCCAGGATGGCCAAGACGTAATTTCTACTATCGTAGATTCACCACTGTTGTCCTTGGATTT	GCAGTTCCAGGATGGCCAAGACG	TAATTTCTACTATCGTAGAT	TCACCACTGTTGTCCTTGGATTT	HDAC1	HDAC2	313	408	335	173	261
GCAGTTCCAGGATGGCCAAGACGTAATTTCTACTATCGTAGATTCATTTCTTCGGCAGTGGCTTTA	GCAGTTCCAGGATGGCCAAGACG	TAATTTCTACTATCGTAGAT	TCATTTCTTCGGCAGTGGCTTTA	HDAC1	HDAC2	31	42	9	11	154
GCAGTTCCAGGATGGCCAAGACGTAATTTCTACTATCGTAGATTCCTCTGTTTCTTTCTTATCTTC	GCAGTTCCAGGATGGCCAAGACG	TAATTTCTACTATCGTAGAT	TCCTCTGTTTCTTTCTTATCTTC	HDAC1	HDAC2	182	151	195	149	138
GCAGTTCCAGGATGGCCAAGACGTAATTTCTACTATCGTAGATTGACCGAGGGCAATTGCTCAAAC	GCAGTTCCAGGATGGCCAAGACG	TAATTTCTACTATCGTAGAT	TGACCGAGGGCAATTGCTCAAAC	HDAC1	OR9A4	338	344	174	102	279
GCAGTTCCAGGATGGCCAAGACGTAATTTCTACTATCGTAGATTGCCGCCTCCTTGACTGTACGCC	GCAGTTCCAGGATGGCCAAGACG	TAATTTCTACTATCGTAGAT	TGCCGCCTCCTTGACTGTACGCC	HDAC1	HDAC2	51	46	6	22	322
GCAGTTCCAGGATGGCCAAGACGTAATTTCTACTATCGTAGATTGGCTGCATTAGCTCAGTTATTC	GCAGTTCCAGGATGGCCAAGACG	TAATTTCTACTATCGTAGAT	TGGCTGCATTAGCTCAGTTATTC	HDAC1	OR9K2	376	421	183	191	301
GCAGTTCCAGGATGGCCAAGACGTAATTTCTACTATCGTAGATTGGTAGATGGACTGGTTGTGGCC	GCAGTTCCAGGATGGCCAAGACG	TAATTTCTACTATCGTAGAT	TGGTAGATGGACTGGTTGTGGCC	HDAC1	OR11A1	504	613	519	469	439
GCAGTTCCAGGATGGCCAAGACGTAATTTCTACTATCGTAGATTGTAGAGCGTCGTCTTCTCACAC	GCAGTTCCAGGATGGCCAAGACG	TAATTTCTACTATCGTAGAT	TGTAGAGCGTCGTCTTCTCACAC	HDAC1	OR5K4	382	619	167	131	416
GCAGTTCCAGGATGGCCAAGACGTAATTTCTACTATCGTAGATTGTTTGGATATTCACCAGCATCT	GCAGTTCCAGGATGGCCAAGACG	TAATTTCTACTATCGTAGAT	TGTTTGGATATTCACCAGCATCT	HDAC1	OR7C2	339	254	158	148	202
GCAGTTCCAGGATGGCCAAGACGTAATTTCTACTATCGTAGATTTATGATCAGCCACATTTCTTCG	GCAGTTCCAGGATGGCCAAGACG	TAATTTCTACTATCGTAGAT	TTATGATCAGCCACATTTCTTCG	HDAC1	HDAC2	11	33	37	42	206
GCAGTTCCAGGATGGCCAAGACGTAATTTCTACTATCGTAGATTTCGACCTCCTTCTCCTTCATCC	GCAGTTCCAGGATGGCCAAGACG	TAATTTCTACTATCGTAGAT	TTCGACCTCCTTCTCCTTCATCC	HDAC1	HDAC2	125	84	55	171	268
GCAGTTCCAGGATGGCCAAGACGTAATTTCTACTATCGTAGATTTGCCGCCTCCTTGACTGTACGC	GCAGTTCCAGGATGGCCAAGACG	TAATTTCTACTATCGTAGAT	TTGCCGCCTCCTTGACTGTACGC	HDAC1	HDAC2	78	47	43	15	358
GCAGTTCCAGGATGGCCAAGACGTAATTTCTACTATCGTAGATTTGTCCTGCCTCTGGGGCTCATC	GCAGTTCCAGGATGGCCAAGACG	TAATTTCTACTATCGTAGAT	TTGTCCTGCCTCTGGGGCTCATC	HDAC1	OR2C3	486	551	234	254	403
GCAGTTCCAGGATGGCCAAGACGTAATTTCTACTATCGTAGATTTTGAAAATTTGCGCATGTTACC	GCAGTTCCAGGATGGCCAAGACG	TAATTTCTACTATCGTAGAT	TTTGAAAATTTGCGCATGTTACC	HDAC1	HDAC2	14	6	18	10	158
GCAGTTCCAGGATGGCCAAGACGTAATTTCTACTGTCGTAGATAAGGCATTCTTAAATTCCTTATT	GCAGTTCCAGGATGGCCAAGACG	TAATTTCTACTGTCGTAGAT	AAGGCATTCTTAAATTCCTTATT	HDAC1	OR6B3	124	137	119	74	115
GCAGTTCCAGGATGGCCAAGACGTAATTTCTACTGTCGTAGATAATCCCATCATCTATGGCATGAG	GCAGTTCCAGGATGGCCAAGACG	TAATTTCTACTGTCGTAGAT	AATCCCATCATCTATGGCATGAG	HDAC1	OR52I1	625	618	492	483	381
GCAGTTCCAGGATGGCCAAGACGTAATTTCTACTGTCGTAGATAATTGATCCTGCCAAGATAAATA	GCAGTTCCAGGATGGCCAAGACG	TAATTTCTACTGTCGTAGAT	AATTGATCCTGCCAAGATAAATA	HDAC1	OR5K3	168	109	39	38	116
GCAGTTCCAGGATGGCCAAGACGTAATTTCTACTGTCGTAGATACAGACCCAAGAGCTCCAGAAAT	GCAGTTCCAGGATGGCCAAGACG	TAATTTCTACTGTCGTAGAT	ACAGACCCAAGAGCTCCAGAAAT	HDAC1	OR4D1	322	210	127	176	170
GCAGTTCCAGGATGGCCAAGACGTAATTTCTACTGTCGTAGATACAGCAAGTTATGGGTCATGCGG	GCAGTTCCAGGATGGCCAAGACG	TAATTTCTACTGTCGTAGAT	ACAGCAAGTTATGGGTCATGCGG	HDAC1	HDAC2	43	12	20	34	323
GCAGTTCCAGGATGGCCAAGACGTAATTTCTACTGTCGTAGATACCACGAGTTGTGTTCCCCAAAT	GCAGTTCCAGGATGGCCAAGACG	TAATTTCTACTGTCGTAGAT	ACCACGAGTTGTGTTCCCCAAAT	HDAC1	OR2H2	566	688	483	351	378
GCAGTTCCAGGATGGCCAAGACGTAATTTCTACTGTCGTAGATACCACTGTTGTCCTTGGATTTAT	GCAGTTCCAGGATGGCCAAGACG	TAATTTCTACTGTCGTAGAT	ACCACTGTTGTCCTTGGATTTAT	HDAC1	HDAC2	0	0	1	0	4
GCAGTTCCAGGATGGCCAAGACGTAATTTCTACTGTCGTAGATACTGTTAGATTGAAACAACCCAG	GCAGTTCCAGGATGGCCAAGACG	TAATTTCTACTGTCGTAGAT	ACTGTTAGATTGAAACAACCCAG	HDAC1	HDAC2	26	4	0	0	169
GCAGTTCCAGGATGGCCAAGACGTAATTTCTACTGTCGTAGATACTTACCATTACTGATGCTTGGA	GCAGTTCCAGGATGGCCAAGACG	TAATTTCTACTGTCGTAGAT	ACTTACCATTACTGATGCTTGGA	HDAC1	HDAC2	34	12	20	7	300
GCAGTTCCAGGATGGCCAAGACGTAATTTCTACTGTCGTAGATAGAAATCAGCAAGTGAAACAAGC	GCAGTTCCAGGATGGCCAAGACG	TAATTTCTACTGTCGTAGAT	AGAAATCAGCAAGTGAAACAAGC	HDAC1	OR6C4	543	410	229	240	280
GCAGTTCCAGGATGGCCAAGACGTAATTTCTACTGTCGTAGATAGGAAACTAATATCTAGGATACC	GCAGTTCCAGGATGGCCAAGACG	TAATTTCTACTGTCGTAGAT	AGGAAACTAATATCTAGGATACC	HDAC1	OR7G3	137	125	132	224	159
GCAGTTCCAGGATGGCCAAGACGTAATTTCTACTGTCGTAGATAGTATTTTGGACCAGACTTCAAA	GCAGTTCCAGGATGGCCAAGACG	TAATTTCTACTGTCGTAGAT	AGTATTTTGGACCAGACTTCAAA	HDAC1	HDAC2	107	187	291	289	149
GCAGTTCCAGGATGGCCAAGACGTAATTTCTACTGTCGTAGATATTCGCTGATGGCTTTATGTAGA	GCAGTTCCAGGATGGCCAAGACG	TAATTTCTACTGTCGTAGAT	ATTCGCTGATGGCTTTATGTAGA	HDAC1	OR6C70	241	213	236	43	214
GCAGTTCCAGGATGGCCAAGACGTAATTTCTACTGTCGTAGATCAGTCCCCCATGTACTTCCTGCT	GCAGTTCCAGGATGGCCAAGACG	TAATTTCTACTGTCGTAGAT	CAGTCCCCCATGTACTTCCTGCT	HDAC1	OR4F6	678	914	320	213	519
GCAGTTCCAGGATGGCCAAGACGTAATTTCTACTGTCGTAGATCTATTCCCATGTCCTTCGAGCCG	GCAGTTCCAGGATGGCCAAGACG	TAATTTCTACTGTCGTAGAT	CTATTCCCATGTCCTTCGAGCCG	HDAC1	OR2M4	873	1048	380	422	602
GCAGTTCCAGGATGGCCAAGACGTAATTTCTACTGTCGTAGATCTGAGAAATTAATGATATAAACA	GCAGTTCCAGGATGGCCAAGACG	TAATTTCTACTGTCGTAGAT	CTGAGAAATTAATGATATAAACA	HDAC1	OR5W2	118	68	87	29	64
GCAGTTCCAGGATGGCCAAGACGTAATTTCTACTGTCGTAGATCTTATTGCCCGTTTAACATCTTT	GCAGTTCCAGGATGGCCAAGACG	TAATTTCTACTGTCGTAGAT	CTTATTGCCCGTTTAACATCTTT	HDAC1	OR13H1	482	446	376	163	301
GCAGTTCCAGGATGGCCAAGACGTAATTTCTACTGTCGTAGATGAAACATTCTTCTGGTGGTCTAG	GCAGTTCCAGGATGGCCAAGACG	TAATTTCTACTGTCGTAGAT	GAAACATTCTTCTGGTGGTCTAG	HDAC1	OR4F15	497	506	295	135	322
GCAGTTCCAGGATGGCCAAGACGTAATTTCTACTGTCGTAGATGACCAGACTTCAAACTGCATATT	GCAGTTCCAGGATGGCCAAGACG	TAATTTCTACTGTCGTAGAT	GACCAGACTTCAAACTGCATATT	HDAC1	HDAC2	9	37	0	4	130
GCAGTTCCAGGATGGCCAAGACGTAATTTCTACTGTCGTAGATGAGGATGTATGGCTCAAATCTTC	GCAGTTCCAGGATGGCCAAGACG	TAATTTCTACTGTCGTAGAT	GAGGATGTATGGCTCAAATCTTC	HDAC1	OR4K14	442	536	365	330	358
GCAGTTCCAGGATGGCCAAGACGTAATTTCTACTGTCGTAGATGCAATGGCTTAATATCACAGAGA	GCAGTTCCAGGATGGCCAAGACG	TAATTTCTACTGTCGTAGAT	GCAATGGCTTAATATCACAGAGA	HDAC1	OR12D2	272	329	240	189	231
GCAGTTCCAGGATGGCCAAGACGTAATTTCTACTGTCGTAGATGCCGCCTCCTTGACTGTACGCCA	GCAGTTCCAGGATGGCCAAGACG	TAATTTCTACTGTCGTAGAT	GCCGCCTCCTTGACTGTACGCCA	HDAC1	HDAC2	91	52	40	78	352
GCAGTTCCAGGATGGCCAAGACGTAATTTCTACTGTCGTAGATGGACGGGGGTGAAAACAGTGTAA	GCAGTTCCAGGATGGCCAAGACG	TAATTTCTACTGTCGTAGAT	GGACGGGGGTGAAAACAGTGTAA	HDAC1	OR4K5	185	185	113	259	238
GCAGTTCCAGGATGGCCAAGACGTAATTTCTACTGTCGTAGATGGATAATCGATGGCTTGATCCAG	GCAGTTCCAGGATGGCCAAGACG	TAATTTCTACTGTCGTAGAT	GGATAATCGATGGCTTGATCCAG	HDAC1	OR2V2	546	706	423	177	424
GCAGTTCCAGGATGGCCAAGACGTAATTTCTACTGTCGTAGATGGTCCTTCCTGTTCATGTACTTG	GCAGTTCCAGGATGGCCAAGACG	TAATTTCTACTGTCGTAGAT	GGTCCTTCCTGTTCATGTACTTG	HDAC1	OR1G1	544	552	440	252	419
GCAGTTCCAGGATGGCCAAGACGTAATTTCTACTGTCGTAGATGTAATTCAAGGATGGCAAGCACA	GCAGTTCCAGGATGGCCAAGACG	TAATTTCTACTGTCGTAGAT	GTAATTCAAGGATGGCAAGCACA	HDAC1	HDAC2	1	23	23	0	247
GCAGTTCCAGGATGGCCAAGACGTAATTTCTACTGTCGTAGATGTATCTGTTTTTTCACCACTGTT	GCAGTTCCAGGATGGCCAAGACG	TAATTTCTACTGTCGTAGAT	GTATCTGTTTTTTCACCACTGTT	HDAC1	HDAC2	217	297	391	167	146
GCAGTTCCAGGATGGCCAAGACGTAATTTCTACTGTCGTAGATGTCCTCTGTTTCTTTCTTATCTT	GCAGTTCCAGGATGGCCAAGACG	TAATTTCTACTGTCGTAGAT	GTCCTCTGTTTCTTTCTTATCTT	HDAC1	HDAC2	166	268	149	78	136
GCAGTTCCAGGATGGCCAAGACGTAATTTCTACTGTCGTAGATTACAACAGATCGTGTAATGACGG	GCAGTTCCAGGATGGCCAAGACG	TAATTTCTACTGTCGTAGAT	TACAACAGATCGTGTAATGACGG	HDAC1	HDAC2	25	23	68	2	309
GCAGTTCCAGGATGGCCAAGACGTAATTTCTACTGTCGTAGATTACGGTCAATAAGACCAGATAAC	GCAGTTCCAGGATGGCCAAGACG	TAATTTCTACTGTCGTAGAT	TACGGTCAATAAGACCAGATAAC	HDAC1	HDAC2	14	15	65	7	167
GCAGTTCCAGGATGGCCAAGACGTAATTTCTACTGTCGTAGATTCAAAGTATAGATGAGGGGGTTG	GCAGTTCCAGGATGGCCAAGACG	TAATTTCTACTGTCGTAGAT	TCAAAGTATAGATGAGGGGGTTG	HDAC1	OR13A1	239	658	104	67	237
GCAGTTCCAGGATGGCCAAGACGTAATTTCTACTGTCGTAGATTCACCACTGTTGTCCTTGGATTT	GCAGTTCCAGGATGGCCAAGACG	TAATTTCTACTGTCGTAGAT	TCACCACTGTTGTCCTTGGATTT	HDAC1	HDAC2	349	381	218	302	296
GCAGTTCCAGGATGGCCAAGACGTAATTTCTACTGTCGTAGATTCATTTCTTCGGCAGTGGCTTTA	GCAGTTCCAGGATGGCCAAGACG	TAATTTCTACTGTCGTAGAT	TCATTTCTTCGGCAGTGGCTTTA	HDAC1	HDAC2	89	106	199	129	204
GCAGTTCCAGGATGGCCAAGACGTAATTTCTACTGTCGTAGATTCCTCTGTTTCTTTCTTATCTTC	GCAGTTCCAGGATGGCCAAGACG	TAATTTCTACTGTCGTAGAT	TCCTCTGTTTCTTTCTTATCTTC	HDAC1	HDAC2	194	228	133	119	151
GCAGTTCCAGGATGGCCAAGACGTAATTTCTACTGTCGTAGATTGACCGAGGGCAATTGCTCAAAC	GCAGTTCCAGGATGGCCAAGACG	TAATTTCTACTGTCGTAGAT	TGACCGAGGGCAATTGCTCAAAC	HDAC1	OR9A4	401	540	397	469	447
GCAGTTCCAGGATGGCCAAGACGTAATTTCTACTGTCGTAGATTGCCGCCTCCTTGACTGTACGCC	GCAGTTCCAGGATGGCCAAGACG	TAATTTCTACTGTCGTAGAT	TGCCGCCTCCTTGACTGTACGCC	HDAC1	HDAC2	108	57	47	65	446
GCAGTTCCAGGATGGCCAAGACGTAATTTCTACTGTCGTAGATTGGCTGCATTAGCTCAGTTATTC	GCAGTTCCAGGATGGCCAAGACG	TAATTTCTACTGTCGTAGAT	TGGCTGCATTAGCTCAGTTATTC	HDAC1	OR9K2	448	397	356	203	313
GCAGTTCCAGGATGGCCAAGACGTAATTTCTACTGTCGTAGATTGGTAGATGGACTGGTTGTGGCC	GCAGTTCCAGGATGGCCAAGACG	TAATTTCTACTGTCGTAGAT	TGGTAGATGGACTGGTTGTGGCC	HDAC1	OR11A1	471	672	493	252	443
GCAGTTCCAGGATGGCCAAGACGTAATTTCTACTGTCGTAGATTGTAGAGCGTCGTCTTCTCACAC	GCAGTTCCAGGATGGCCAAGACG	TAATTTCTACTGTCGTAGAT	TGTAGAGCGTCGTCTTCTCACAC	HDAC1	OR5K4	604	637	374	358	424
GCAGTTCCAGGATGGCCAAGACGTAATTTCTACTGTCGTAGATTGTTTGGATATTCACCAGCATCT	GCAGTTCCAGGATGGCCAAGACG	TAATTTCTACTGTCGTAGAT	TGTTTGGATATTCACCAGCATCT	HDAC1	OR7C2	409	543	171	106	324
GCAGTTCCAGGATGGCCAAGACGTAATTTCTACTGTCGTAGATTTATGATCAGCCACATTTCTTCG	GCAGTTCCAGGATGGCCAAGACG	TAATTTCTACTGTCGTAGAT	TTATGATCAGCCACATTTCTTCG	HDAC1	HDAC2	92	76	65	25	256
GCAGTTCCAGGATGGCCAAGACGTAATTTCTACTGTCGTAGATTTCGACCTCCTTCTCCTTCATCC	GCAGTTCCAGGATGGCCAAGACG	TAATTTCTACTGTCGTAGAT	TTCGACCTCCTTCTCCTTCATCC	HDAC1	HDAC2	64	104	65	64	315
GCAGTTCCAGGATGGCCAAGACGTAATTTCTACTGTCGTAGATTTGCCGCCTCCTTGACTGTACGC	GCAGTTCCAGGATGGCCAAGACG	TAATTTCTACTGTCGTAGAT	TTGCCGCCTCCTTGACTGTACGC	HDAC1	HDAC2	103	113	38	55	450
GCAGTTCCAGGATGGCCAAGACGTAATTTCTACTGTCGTAGATTTGTCCTGCCTCTGGGGCTCATC	GCAGTTCCAGGATGGCCAAGACG	TAATTTCTACTGTCGTAGAT	TTGTCCTGCCTCTGGGGCTCATC	HDAC1	OR2C3	780	841	446	523	591
GCAGTTCCAGGATGGCCAAGACGTAATTTCTACTGTCGTAGATTTTGAAAATTTGCGCATGTTACC	GCAGTTCCAGGATGGCCAAGACG	TAATTTCTACTGTCGTAGAT	TTTGAAAATTTGCGCATGTTACC	HDAC1	HDAC2	46	27	0	10	195
GCATATCTAATAAGATAGCCTTAAAATTTCTACTCTAGTAGATAACAGGTAGTGAATGAACTCTTC	GCATATCTAATAAGATAGCCTTA	AAATTTCTACTCTAGTAGAT	AACAGGTAGTGAATGAACTCTTC	MCL1	BCL2L1	27	42	103	0	74
GCATATCTAATAAGATAGCCTTAAAATTTCTACTCTAGTAGATAACTGCGGTACCGGCGGGCATTC	GCATATCTAATAAGATAGCCTTA	AAATTTCTACTCTAGTAGAT	AACTGCGGTACCGGCGGGCATTC	MCL1	BCL2L1	23	7	15	133	76
GCATATCTAATAAGATAGCCTTAAAATTTCTACTCTAGTAGATAAGGCATTCTTAAATTCCTTATT	GCATATCTAATAAGATAGCCTTA	AAATTTCTACTCTAGTAGAT	AAGGCATTCTTAAATTCCTTATT	MCL1	OR6B3	51	50	25	99	89
GCATATCTAATAAGATAGCCTTAAAATTTCTACTCTAGTAGATAATCCCATCATCTATGGCATGAG	GCATATCTAATAAGATAGCCTTA	AAATTTCTACTCTAGTAGAT	AATCCCATCATCTATGGCATGAG	MCL1	OR52I1	71	92	37	44	94
GCATATCTAATAAGATAGCCTTAAAATTTCTACTCTAGTAGATAATTGATCCTGCCAAGATAAATA	GCATATCTAATAAGATAGCCTTA	AAATTTCTACTCTAGTAGAT	AATTGATCCTGCCAAGATAAATA	MCL1	OR5K3	5	8	27	7	59
GCATATCTAATAAGATAGCCTTAAAATTTCTACTCTAGTAGATACAGACCCAAGAGCTCCAGAAAT	GCATATCTAATAAGATAGCCTTA	AAATTTCTACTCTAGTAGAT	ACAGACCCAAGAGCTCCAGAAAT	MCL1	OR4D1	57	64	114	92	121
GCATATCTAATAAGATAGCCTTAAAATTTCTACTCTAGTAGATACCACGAGTTGTGTTCCCCAAAT	GCATATCTAATAAGATAGCCTTA	AAATTTCTACTCTAGTAGAT	ACCACGAGTTGTGTTCCCCAAAT	MCL1	OR2H2	93	75	33	20	93
GCATATCTAATAAGATAGCCTTAAAATTTCTACTCTAGTAGATAGAAATCAGCAAGTGAAACAAGC	GCATATCTAATAAGATAGCCTTA	AAATTTCTACTCTAGTAGAT	AGAAATCAGCAAGTGAAACAAGC	MCL1	OR6C4	36	93	18	61	82
GCATATCTAATAAGATAGCCTTAAAATTTCTACTCTAGTAGATAGGAAACTAATATCTAGGATACC	GCATATCTAATAAGATAGCCTTA	AAATTTCTACTCTAGTAGAT	AGGAAACTAATATCTAGGATACC	MCL1	OR7G3	43	20	47	76	84
GCATATCTAATAAGATAGCCTTAAAATTTCTACTCTAGTAGATATTCGCTGATGGCTTTATGTAGA	GCATATCTAATAAGATAGCCTTA	AAATTTCTACTCTAGTAGAT	ATTCGCTGATGGCTTTATGTAGA	MCL1	OR6C70	49	45	92	88	77
GCATATCTAATAAGATAGCCTTAAAATTTCTACTCTAGTAGATCAGTCCCCCATGTACTTCCTGCT	GCATATCTAATAAGATAGCCTTA	AAATTTCTACTCTAGTAGAT	CAGTCCCCCATGTACTTCCTGCT	MCL1	OR4F6	133	122	55	107	111
GCATATCTAATAAGATAGCCTTAAAATTTCTACTCTAGTAGATCCAGAAAGGATACAGCTGGAGTC	GCATATCTAATAAGATAGCCTTA	AAATTTCTACTCTAGTAGAT	CCAGAAAGGATACAGCTGGAGTC	MCL1	BCL2L1	28	27	15	19	87
GCATATCTAATAAGATAGCCTTAAAATTTCTACTCTAGTAGATCCCCATCCCGGAAGAGTTCATTC	GCATATCTAATAAGATAGCCTTA	AAATTTCTACTCTAGTAGAT	CCCCATCCCGGAAGAGTTCATTC	MCL1	BCL2L1	6	4	33	32	63
GCATATCTAATAAGATAGCCTTAAAATTTCTACTCTAGTAGATCGACTGAAGAGTGAGCCCAGCAG	GCATATCTAATAAGATAGCCTTA	AAATTTCTACTCTAGTAGAT	CGACTGAAGAGTGAGCCCAGCAG	MCL1	BCL2L1	34	31	43	34	89
GCATATCTAATAAGATAGCCTTAAAATTTCTACTCTAGTAGATCTATTCCCATGTCCTTCGAGCCG	GCATATCTAATAAGATAGCCTTA	AAATTTCTACTCTAGTAGAT	CTATTCCCATGTCCTTCGAGCCG	MCL1	OR2M4	82	89	18	38	98
GCATATCTAATAAGATAGCCTTAAAATTTCTACTCTAGTAGATCTGAGAAATTAATGATATAAACA	GCATATCTAATAAGATAGCCTTA	AAATTTCTACTCTAGTAGAT	CTGAGAAATTAATGATATAAACA	MCL1	OR5W2	37	30	50	9	71
GCATATCTAATAAGATAGCCTTAAAATTTCTACTCTAGTAGATCTGCTGCCATGGGGATCACCTCC	GCATATCTAATAAGATAGCCTTA	AAATTTCTACTCTAGTAGAT	CTGCTGCCATGGGGATCACCTCC	MCL1	BCL2L1	86	57	117	37	115
GCATATCTAATAAGATAGCCTTAAAATTTCTACTCTAGTAGATCTTATTGCCCGTTTAACATCTTT	GCATATCTAATAAGATAGCCTTA	AAATTTCTACTCTAGTAGAT	CTTATTGCCCGTTTAACATCTTT	MCL1	OR13H1	57	109	205	69	97
GCATATCTAATAAGATAGCCTTAAAATTTCTACTCTAGTAGATGAAACATTCTTCTGGTGGTCTAG	GCATATCTAATAAGATAGCCTTA	AAATTTCTACTCTAGTAGAT	GAAACATTCTTCTGGTGGTCTAG	MCL1	OR4F15	82	128	12	8	86
GCATATCTAATAAGATAGCCTTAAAATTTCTACTCTAGTAGATGAGGATGTATGGCTCAAATCTTC	GCATATCTAATAAGATAGCCTTA	AAATTTCTACTCTAGTAGAT	GAGGATGTATGGCTCAAATCTTC	MCL1	OR4K14	71	58	62	29	55
GCATATCTAATAAGATAGCCTTAAAATTTCTACTCTAGTAGATGATGCCCGGGAGGTGATCCCCAT	GCATATCTAATAAGATAGCCTTA	AAATTTCTACTCTAGTAGAT	GATGCCCGGGAGGTGATCCCCAT	MCL1	BCL2L1	13	59	12	27	54
GCATATCTAATAAGATAGCCTTAAAATTTCTACTCTAGTAGATGCAATGGCTTAATATCACAGAGA	GCATATCTAATAAGATAGCCTTA	AAATTTCTACTCTAGTAGAT	GCAATGGCTTAATATCACAGAGA	MCL1	OR12D2	53	41	122	11	67
GCATATCTAATAAGATAGCCTTAAAATTTCTACTCTAGTAGATGGACGGGGGTGAAAACAGTGTAA	GCATATCTAATAAGATAGCCTTA	AAATTTCTACTCTAGTAGAT	GGACGGGGGTGAAAACAGTGTAA	MCL1	OR4K5	45	49	62	33	80
GCATATCTAATAAGATAGCCTTAAAATTTCTACTCTAGTAGATGGATAATCGATGGCTTGATCCAG	GCATATCTAATAAGATAGCCTTA	AAATTTCTACTCTAGTAGAT	GGATAATCGATGGCTTGATCCAG	MCL1	OR2V2	84	69	26	55	106
GCATATCTAATAAGATAGCCTTAAAATTTCTACTCTAGTAGATGGCTCTCGGCTGCTGCATTGTTC	GCATATCTAATAAGATAGCCTTA	AAATTTCTACTCTAGTAGAT	GGCTCTCGGCTGCTGCATTGTTC	MCL1	BCL2L1	68	39	85	25	101
GCATATCTAATAAGATAGCCTTAAAATTTCTACTCTAGTAGATGGTCCTTCCTGTTCATGTACTTG	GCATATCTAATAAGATAGCCTTA	AAATTTCTACTCTAGTAGAT	GGTCCTTCCTGTTCATGTACTTG	MCL1	OR1G1	83	93	181	148	136
GCATATCTAATAAGATAGCCTTAAAATTTCTACTCTAGTAGATGTGATGTGGAAGAGAACAGGACT	GCATATCTAATAAGATAGCCTTA	AAATTTCTACTCTAGTAGAT	GTGATGTGGAAGAGAACAGGACT	MCL1	BCL2L1	41	21	24	26	81
GCATATCTAATAAGATAGCCTTAAAATTTCTACTCTAGTAGATGTGGAACTCTATGGGAACAATGC	GCATATCTAATAAGATAGCCTTA	AAATTTCTACTCTAGTAGAT	GTGGAACTCTATGGGAACAATGC	MCL1	BCL2L1	19	50	46	10	64
GCATATCTAATAAGATAGCCTTAAAATTTCTACTCTAGTAGATTCAAAGTATAGATGAGGGGGTTG	GCATATCTAATAAGATAGCCTTA	AAATTTCTACTCTAGTAGAT	TCAAAGTATAGATGAGGGGGTTG	MCL1	OR13A1	81	51	137	85	78
GCATATCTAATAAGATAGCCTTAAAATTTCTACTCTAGTAGATTCCTTCGGCGGGGCACTGTGCGT	GCATATCTAATAAGATAGCCTTA	AAATTTCTACTCTAGTAGAT	TCCTTCGGCGGGGCACTGTGCGT	MCL1	BCL2L1	8	6	123	144	110
GCATATCTAATAAGATAGCCTTAAAATTTCTACTCTAGTAGATTCTCCTACAAGCTTTCCCAGAAA	GCATATCTAATAAGATAGCCTTA	AAATTTCTACTCTAGTAGAT	TCTCCTACAAGCTTTCCCAGAAA	MCL1	BCL2L1	29	8	39	28	49
GCATATCTAATAAGATAGCCTTAAAATTTCTACTCTAGTAGATTCTCCTTCGGCGGGGCACTGTGC	GCATATCTAATAAGATAGCCTTA	AAATTTCTACTCTAGTAGAT	TCTCCTTCGGCGGGGCACTGTGC	MCL1	BCL2L1	102	56	18	17	82
GCATATCTAATAAGATAGCCTTAAAATTTCTACTCTAGTAGATTGACCGAGGGCAATTGCTCAAAC	GCATATCTAATAAGATAGCCTTA	AAATTTCTACTCTAGTAGAT	TGACCGAGGGCAATTGCTCAAAC	MCL1	OR9A4	95	197	107	90	116
GCATATCTAATAAGATAGCCTTAAAATTTCTACTCTAGTAGATTGGAACTCTATGGGAACAATGCA	GCATATCTAATAAGATAGCCTTA	AAATTTCTACTCTAGTAGAT	TGGAACTCTATGGGAACAATGCA	MCL1	BCL2L1	28	22	24	48	59
GCATATCTAATAAGATAGCCTTAAAATTTCTACTCTAGTAGATTGGCTGCATTAGCTCAGTTATTC	GCATATCTAATAAGATAGCCTTA	AAATTTCTACTCTAGTAGAT	TGGCTGCATTAGCTCAGTTATTC	MCL1	OR9K2	64	92	39	67	91
GCATATCTAATAAGATAGCCTTAAAATTTCTACTCTAGTAGATTGGGAAAGCTTGTAGGAGAGAAA	GCATATCTAATAAGATAGCCTTA	AAATTTCTACTCTAGTAGAT	TGGGAAAGCTTGTAGGAGAGAAA	MCL1	BCL2L1	11	2	11	30	49
GCATATCTAATAAGATAGCCTTAAAATTTCTACTCTAGTAGATTGGTAGATGGACTGGTTGTGGCC	GCATATCTAATAAGATAGCCTTA	AAATTTCTACTCTAGTAGAT	TGGTAGATGGACTGGTTGTGGCC	MCL1	OR11A1	49	132	138	175	124
GCATATCTAATAAGATAGCCTTAAAATTTCTACTCTAGTAGATTGTAGAGCGTCGTCTTCTCACAC	GCATATCTAATAAGATAGCCTTA	AAATTTCTACTCTAGTAGAT	TGTAGAGCGTCGTCTTCTCACAC	MCL1	OR5K4	126	118	68	137	159
GCATATCTAATAAGATAGCCTTAAAATTTCTACTCTAGTAGATTGTTTGGATATTCACCAGCATCT	GCATATCTAATAAGATAGCCTTA	AAATTTCTACTCTAGTAGAT	TGTTTGGATATTCACCAGCATCT	MCL1	OR7C2	57	74	25	36	63
GCATATCTAATAAGATAGCCTTAAAATTTCTACTCTAGTAGATTTGTCCTGCCTCTGGGGCTCATC	GCATATCTAATAAGATAGCCTTA	AAATTTCTACTCTAGTAGAT	TTGTCCTGCCTCTGGGGCTCATC	MCL1	OR2C3	148	79	104	256	145
GCATATCTAATAAGATAGCCTTATAATTTCTACTATCGTAGATAACAGGTAGTGAATGAACTCTTC	GCATATCTAATAAGATAGCCTTA	TAATTTCTACTATCGTAGAT	AACAGGTAGTGAATGAACTCTTC	MCL1	BCL2L1	54	15	38	12	70
GCATATCTAATAAGATAGCCTTATAATTTCTACTATCGTAGATAACTGCGGTACCGGCGGGCATTC	GCATATCTAATAAGATAGCCTTA	TAATTTCTACTATCGTAGAT	AACTGCGGTACCGGCGGGCATTC	MCL1	BCL2L1	13	17	3	23	133
GCATATCTAATAAGATAGCCTTATAATTTCTACTATCGTAGATAAGGCATTCTTAAATTCCTTATT	GCATATCTAATAAGATAGCCTTA	TAATTTCTACTATCGTAGAT	AAGGCATTCTTAAATTCCTTATT	MCL1	OR6B3	18	64	16	74	106
GCATATCTAATAAGATAGCCTTATAATTTCTACTATCGTAGATAATCCCATCATCTATGGCATGAG	GCATATCTAATAAGATAGCCTTA	TAATTTCTACTATCGTAGAT	AATCCCATCATCTATGGCATGAG	MCL1	OR52I1	61	131	41	43	92
GCATATCTAATAAGATAGCCTTATAATTTCTACTATCGTAGATAATTGATCCTGCCAAGATAAATA	GCATATCTAATAAGATAGCCTTA	TAATTTCTACTATCGTAGAT	AATTGATCCTGCCAAGATAAATA	MCL1	OR5K3	21	26	9	28	61
GCATATCTAATAAGATAGCCTTATAATTTCTACTATCGTAGATACAGACCCAAGAGCTCCAGAAAT	GCATATCTAATAAGATAGCCTTA	TAATTTCTACTATCGTAGAT	ACAGACCCAAGAGCTCCAGAAAT	MCL1	OR4D1	62	92	54	35	152
GCATATCTAATAAGATAGCCTTATAATTTCTACTATCGTAGATACCACGAGTTGTGTTCCCCAAAT	GCATATCTAATAAGATAGCCTTA	TAATTTCTACTATCGTAGAT	ACCACGAGTTGTGTTCCCCAAAT	MCL1	OR2H2	99	57	79	58	103
GCATATCTAATAAGATAGCCTTATAATTTCTACTATCGTAGATAGAAATCAGCAAGTGAAACAAGC	GCATATCTAATAAGATAGCCTTA	TAATTTCTACTATCGTAGAT	AGAAATCAGCAAGTGAAACAAGC	MCL1	OR6C4	49	98	17	58	97
GCATATCTAATAAGATAGCCTTATAATTTCTACTATCGTAGATAGGAAACTAATATCTAGGATACC	GCATATCTAATAAGATAGCCTTA	TAATTTCTACTATCGTAGAT	AGGAAACTAATATCTAGGATACC	MCL1	OR7G3	78	56	25	8	102
GCATATCTAATAAGATAGCCTTATAATTTCTACTATCGTAGATATTCGCTGATGGCTTTATGTAGA	GCATATCTAATAAGATAGCCTTA	TAATTTCTACTATCGTAGAT	ATTCGCTGATGGCTTTATGTAGA	MCL1	OR6C70	29	53	34	25	86
GCATATCTAATAAGATAGCCTTATAATTTCTACTATCGTAGATCAGTCCCCCATGTACTTCCTGCT	GCATATCTAATAAGATAGCCTTA	TAATTTCTACTATCGTAGAT	CAGTCCCCCATGTACTTCCTGCT	MCL1	OR4F6	142	124	36	94	167
GCATATCTAATAAGATAGCCTTATAATTTCTACTATCGTAGATCCAGAAAGGATACAGCTGGAGTC	GCATATCTAATAAGATAGCCTTA	TAATTTCTACTATCGTAGAT	CCAGAAAGGATACAGCTGGAGTC	MCL1	BCL2L1	28	27	7	46	99
GCATATCTAATAAGATAGCCTTATAATTTCTACTATCGTAGATCCCCATCCCGGAAGAGTTCATTC	GCATATCTAATAAGATAGCCTTA	TAATTTCTACTATCGTAGAT	CCCCATCCCGGAAGAGTTCATTC	MCL1	BCL2L1	20	21	16	53	98
GCATATCTAATAAGATAGCCTTATAATTTCTACTATCGTAGATCGACTGAAGAGTGAGCCCAGCAG	GCATATCTAATAAGATAGCCTTA	TAATTTCTACTATCGTAGAT	CGACTGAAGAGTGAGCCCAGCAG	MCL1	BCL2L1	25	12	31	32	97
GCATATCTAATAAGATAGCCTTATAATTTCTACTATCGTAGATCTATTCCCATGTCCTTCGAGCCG	GCATATCTAATAAGATAGCCTTA	TAATTTCTACTATCGTAGAT	CTATTCCCATGTCCTTCGAGCCG	MCL1	OR2M4	145	126	53	81	166
GCATATCTAATAAGATAGCCTTATAATTTCTACTATCGTAGATCTGAGAAATTAATGATATAAACA	GCATATCTAATAAGATAGCCTTA	TAATTTCTACTATCGTAGAT	CTGAGAAATTAATGATATAAACA	MCL1	OR5W2	14	36	29	8	123
GCATATCTAATAAGATAGCCTTATAATTTCTACTATCGTAGATCTGCTGCCATGGGGATCACCTCC	GCATATCTAATAAGATAGCCTTA	TAATTTCTACTATCGTAGAT	CTGCTGCCATGGGGATCACCTCC	MCL1	BCL2L1	22	21	55	38	94
GCATATCTAATAAGATAGCCTTATAATTTCTACTATCGTAGATCTTATTGCCCGTTTAACATCTTT	GCATATCTAATAAGATAGCCTTA	TAATTTCTACTATCGTAGAT	CTTATTGCCCGTTTAACATCTTT	MCL1	OR13H1	107	131	92	53	150
GCATATCTAATAAGATAGCCTTATAATTTCTACTATCGTAGATGAAACATTCTTCTGGTGGTCTAG	GCATATCTAATAAGATAGCCTTA	TAATTTCTACTATCGTAGAT	GAAACATTCTTCTGGTGGTCTAG	MCL1	OR4F15	105	142	67	50	152
GCATATCTAATAAGATAGCCTTATAATTTCTACTATCGTAGATGAGGATGTATGGCTCAAATCTTC	GCATATCTAATAAGATAGCCTTA	TAATTTCTACTATCGTAGAT	GAGGATGTATGGCTCAAATCTTC	MCL1	OR4K14	40	67	26	13	105
GCATATCTAATAAGATAGCCTTATAATTTCTACTATCGTAGATGATGCCCGGGAGGTGATCCCCAT	GCATATCTAATAAGATAGCCTTA	TAATTTCTACTATCGTAGAT	GATGCCCGGGAGGTGATCCCCAT	MCL1	BCL2L1	25	32	19	82	115
GCATATCTAATAAGATAGCCTTATAATTTCTACTATCGTAGATGCAATGGCTTAATATCACAGAGA	GCATATCTAATAAGATAGCCTTA	TAATTTCTACTATCGTAGAT	GCAATGGCTTAATATCACAGAGA	MCL1	OR12D2	75	145	119	29	162
GCATATCTAATAAGATAGCCTTATAATTTCTACTATCGTAGATGGACGGGGGTGAAAACAGTGTAA	GCATATCTAATAAGATAGCCTTA	TAATTTCTACTATCGTAGAT	GGACGGGGGTGAAAACAGTGTAA	MCL1	OR4K5	46	67	31	23	77
GCATATCTAATAAGATAGCCTTATAATTTCTACTATCGTAGATGGATAATCGATGGCTTGATCCAG	GCATATCTAATAAGATAGCCTTA	TAATTTCTACTATCGTAGAT	GGATAATCGATGGCTTGATCCAG	MCL1	OR2V2	87	34	100	46	134
GCATATCTAATAAGATAGCCTTATAATTTCTACTATCGTAGATGGCTCTCGGCTGCTGCATTGTTC	GCATATCTAATAAGATAGCCTTA	TAATTTCTACTATCGTAGAT	GGCTCTCGGCTGCTGCATTGTTC	MCL1	BCL2L1	50	40	82	34	124
GCATATCTAATAAGATAGCCTTATAATTTCTACTATCGTAGATGGTCCTTCCTGTTCATGTACTTG	GCATATCTAATAAGATAGCCTTA	TAATTTCTACTATCGTAGAT	GGTCCTTCCTGTTCATGTACTTG	MCL1	OR1G1	158	151	178	114	181
GCATATCTAATAAGATAGCCTTATAATTTCTACTATCGTAGATGTGATGTGGAAGAGAACAGGACT	GCATATCTAATAAGATAGCCTTA	TAATTTCTACTATCGTAGAT	GTGATGTGGAAGAGAACAGGACT	MCL1	BCL2L1	36	40	34	79	98
GCATATCTAATAAGATAGCCTTATAATTTCTACTATCGTAGATGTGGAACTCTATGGGAACAATGC	GCATATCTAATAAGATAGCCTTA	TAATTTCTACTATCGTAGAT	GTGGAACTCTATGGGAACAATGC	MCL1	BCL2L1	91	63	93	64	118
GCATATCTAATAAGATAGCCTTATAATTTCTACTATCGTAGATTCAAAGTATAGATGAGGGGGTTG	GCATATCTAATAAGATAGCCTTA	TAATTTCTACTATCGTAGAT	TCAAAGTATAGATGAGGGGGTTG	MCL1	OR13A1	91	147	67	159	146
GCATATCTAATAAGATAGCCTTATAATTTCTACTATCGTAGATTCCTTCGGCGGGGCACTGTGCGT	GCATATCTAATAAGATAGCCTTA	TAATTTCTACTATCGTAGAT	TCCTTCGGCGGGGCACTGTGCGT	MCL1	BCL2L1	8	13	20	48	113
GCATATCTAATAAGATAGCCTTATAATTTCTACTATCGTAGATTCTCCTACAAGCTTTCCCAGAAA	GCATATCTAATAAGATAGCCTTA	TAATTTCTACTATCGTAGAT	TCTCCTACAAGCTTTCCCAGAAA	MCL1	BCL2L1	19	23	18	85	60
GCATATCTAATAAGATAGCCTTATAATTTCTACTATCGTAGATTCTCCTTCGGCGGGGCACTGTGC	GCATATCTAATAAGATAGCCTTA	TAATTTCTACTATCGTAGAT	TCTCCTTCGGCGGGGCACTGTGC	MCL1	BCL2L1	62	73	55	53	100
GCATATCTAATAAGATAGCCTTATAATTTCTACTATCGTAGATTGACCGAGGGCAATTGCTCAAAC	GCATATCTAATAAGATAGCCTTA	TAATTTCTACTATCGTAGAT	TGACCGAGGGCAATTGCTCAAAC	MCL1	OR9A4	91	61	56	13	96
GCATATCTAATAAGATAGCCTTATAATTTCTACTATCGTAGATTGGAACTCTATGGGAACAATGCA	GCATATCTAATAAGATAGCCTTA	TAATTTCTACTATCGTAGAT	TGGAACTCTATGGGAACAATGCA	MCL1	BCL2L1	75	69	120	30	154
GCATATCTAATAAGATAGCCTTATAATTTCTACTATCGTAGATTGGCTGCATTAGCTCAGTTATTC	GCATATCTAATAAGATAGCCTTA	TAATTTCTACTATCGTAGAT	TGGCTGCATTAGCTCAGTTATTC	MCL1	OR9K2	38	61	48	61	121
GCATATCTAATAAGATAGCCTTATAATTTCTACTATCGTAGATTGGGAAAGCTTGTAGGAGAGAAA	GCATATCTAATAAGATAGCCTTA	TAATTTCTACTATCGTAGAT	TGGGAAAGCTTGTAGGAGAGAAA	MCL1	BCL2L1	6	6	1	11	43
GCATATCTAATAAGATAGCCTTATAATTTCTACTATCGTAGATTGGTAGATGGACTGGTTGTGGCC	GCATATCTAATAAGATAGCCTTA	TAATTTCTACTATCGTAGAT	TGGTAGATGGACTGGTTGTGGCC	MCL1	OR11A1	106	124	38	33	158
GCATATCTAATAAGATAGCCTTATAATTTCTACTATCGTAGATTGTAGAGCGTCGTCTTCTCACAC	GCATATCTAATAAGATAGCCTTA	TAATTTCTACTATCGTAGAT	TGTAGAGCGTCGTCTTCTCACAC	MCL1	OR5K4	143	131	16	162	237
GCATATCTAATAAGATAGCCTTATAATTTCTACTATCGTAGATTGTTTGGATATTCACCAGCATCT	GCATATCTAATAAGATAGCCTTA	TAATTTCTACTATCGTAGAT	TGTTTGGATATTCACCAGCATCT	MCL1	OR7C2	55	67	55	14	113
GCATATCTAATAAGATAGCCTTATAATTTCTACTATCGTAGATTTGTCCTGCCTCTGGGGCTCATC	GCATATCTAATAAGATAGCCTTA	TAATTTCTACTATCGTAGAT	TTGTCCTGCCTCTGGGGCTCATC	MCL1	OR2C3	113	126	53	22	129
GCATATCTAATAAGATAGCCTTATAATTTCTACTGTCGTAGATAACAGGTAGTGAATGAACTCTTC	GCATATCTAATAAGATAGCCTTA	TAATTTCTACTGTCGTAGAT	AACAGGTAGTGAATGAACTCTTC	MCL1	BCL2L1	17	20	28	0	58
GCATATCTAATAAGATAGCCTTATAATTTCTACTGTCGTAGATAACTGCGGTACCGGCGGGCATTC	GCATATCTAATAAGATAGCCTTA	TAATTTCTACTGTCGTAGAT	AACTGCGGTACCGGCGGGCATTC	MCL1	BCL2L1	24	26	17	119	155
GCATATCTAATAAGATAGCCTTATAATTTCTACTGTCGTAGATAAGGCATTCTTAAATTCCTTATT	GCATATCTAATAAGATAGCCTTA	TAATTTCTACTGTCGTAGAT	AAGGCATTCTTAAATTCCTTATT	MCL1	OR6B3	51	21	11	0	56
GCATATCTAATAAGATAGCCTTATAATTTCTACTGTCGTAGATAATCCCATCATCTATGGCATGAG	GCATATCTAATAAGATAGCCTTA	TAATTTCTACTGTCGTAGAT	AATCCCATCATCTATGGCATGAG	MCL1	OR52I1	160	210	219	69	183
GCATATCTAATAAGATAGCCTTATAATTTCTACTGTCGTAGATAATTGATCCTGCCAAGATAAATA	GCATATCTAATAAGATAGCCTTA	TAATTTCTACTGTCGTAGAT	AATTGATCCTGCCAAGATAAATA	MCL1	OR5K3	49	65	17	21	57
GCATATCTAATAAGATAGCCTTATAATTTCTACTGTCGTAGATACAGACCCAAGAGCTCCAGAAAT	GCATATCTAATAAGATAGCCTTA	TAATTTCTACTGTCGTAGAT	ACAGACCCAAGAGCTCCAGAAAT	MCL1	OR4D1	47	30	34	1	58
GCATATCTAATAAGATAGCCTTATAATTTCTACTGTCGTAGATACCACGAGTTGTGTTCCCCAAAT	GCATATCTAATAAGATAGCCTTA	TAATTTCTACTGTCGTAGAT	ACCACGAGTTGTGTTCCCCAAAT	MCL1	OR2H2	246	137	199	38	155
GCATATCTAATAAGATAGCCTTATAATTTCTACTGTCGTAGATAGAAATCAGCAAGTGAAACAAGC	GCATATCTAATAAGATAGCCTTA	TAATTTCTACTGTCGTAGAT	AGAAATCAGCAAGTGAAACAAGC	MCL1	OR6C4	75	81	50	46	95
GCATATCTAATAAGATAGCCTTATAATTTCTACTGTCGTAGATAGGAAACTAATATCTAGGATACC	GCATATCTAATAAGATAGCCTTA	TAATTTCTACTGTCGTAGAT	AGGAAACTAATATCTAGGATACC	MCL1	OR7G3	39	49	46	2	101
GCATATCTAATAAGATAGCCTTATAATTTCTACTGTCGTAGATATTCGCTGATGGCTTTATGTAGA	GCATATCTAATAAGATAGCCTTA	TAATTTCTACTGTCGTAGAT	ATTCGCTGATGGCTTTATGTAGA	MCL1	OR6C70	45	41	43	0	54
GCATATCTAATAAGATAGCCTTATAATTTCTACTGTCGTAGATCAGTCCCCCATGTACTTCCTGCT	GCATATCTAATAAGATAGCCTTA	TAATTTCTACTGTCGTAGAT	CAGTCCCCCATGTACTTCCTGCT	MCL1	OR4F6	206	200	145	87	154
GCATATCTAATAAGATAGCCTTATAATTTCTACTGTCGTAGATCCAGAAAGGATACAGCTGGAGTC	GCATATCTAATAAGATAGCCTTA	TAATTTCTACTGTCGTAGAT	CCAGAAAGGATACAGCTGGAGTC	MCL1	BCL2L1	31	43	91	12	108
GCATATCTAATAAGATAGCCTTATAATTTCTACTGTCGTAGATCCCCATCCCGGAAGAGTTCATTC	GCATATCTAATAAGATAGCCTTA	TAATTTCTACTGTCGTAGAT	CCCCATCCCGGAAGAGTTCATTC	MCL1	BCL2L1	22	9	28	52	110
GCATATCTAATAAGATAGCCTTATAATTTCTACTGTCGTAGATCGACTGAAGAGTGAGCCCAGCAG	GCATATCTAATAAGATAGCCTTA	TAATTTCTACTGTCGTAGAT	CGACTGAAGAGTGAGCCCAGCAG	MCL1	BCL2L1	66	29	32	32	113
GCATATCTAATAAGATAGCCTTATAATTTCTACTGTCGTAGATCTATTCCCATGTCCTTCGAGCCG	GCATATCTAATAAGATAGCCTTA	TAATTTCTACTGTCGTAGAT	CTATTCCCATGTCCTTCGAGCCG	MCL1	OR2M4	110	133	75	46	124
GCATATCTAATAAGATAGCCTTATAATTTCTACTGTCGTAGATCTGAGAAATTAATGATATAAACA	GCATATCTAATAAGATAGCCTTA	TAATTTCTACTGTCGTAGAT	CTGAGAAATTAATGATATAAACA	MCL1	OR5W2	36	50	99	23	60
GCATATCTAATAAGATAGCCTTATAATTTCTACTGTCGTAGATCTGCTGCCATGGGGATCACCTCC	GCATATCTAATAAGATAGCCTTA	TAATTTCTACTGTCGTAGAT	CTGCTGCCATGGGGATCACCTCC	MCL1	BCL2L1	18	69	74	31	112
GCATATCTAATAAGATAGCCTTATAATTTCTACTGTCGTAGATCTTATTGCCCGTTTAACATCTTT	GCATATCTAATAAGATAGCCTTA	TAATTTCTACTGTCGTAGAT	CTTATTGCCCGTTTAACATCTTT	MCL1	OR13H1	124	74	43	197	127
GCATATCTAATAAGATAGCCTTATAATTTCTACTGTCGTAGATGAAACATTCTTCTGGTGGTCTAG	GCATATCTAATAAGATAGCCTTA	TAATTTCTACTGTCGTAGAT	GAAACATTCTTCTGGTGGTCTAG	MCL1	OR4F15	83	101	27	71	109
GCATATCTAATAAGATAGCCTTATAATTTCTACTGTCGTAGATGAGGATGTATGGCTCAAATCTTC	GCATATCTAATAAGATAGCCTTA	TAATTTCTACTGTCGTAGAT	GAGGATGTATGGCTCAAATCTTC	MCL1	OR4K14	70	134	127	41	93
GCATATCTAATAAGATAGCCTTATAATTTCTACTGTCGTAGATGATGCCCGGGAGGTGATCCCCAT	GCATATCTAATAAGATAGCCTTA	TAATTTCTACTGTCGTAGAT	GATGCCCGGGAGGTGATCCCCAT	MCL1	BCL2L1	56	59	75	52	135
GCATATCTAATAAGATAGCCTTATAATTTCTACTGTCGTAGATGCAATGGCTTAATATCACAGAGA	GCATATCTAATAAGATAGCCTTA	TAATTTCTACTGTCGTAGAT	GCAATGGCTTAATATCACAGAGA	MCL1	OR12D2	61	95	37	9	86
GCATATCTAATAAGATAGCCTTATAATTTCTACTGTCGTAGATGGACGGGGGTGAAAACAGTGTAA	GCATATCTAATAAGATAGCCTTA	TAATTTCTACTGTCGTAGAT	GGACGGGGGTGAAAACAGTGTAA	MCL1	OR4K5	63	42	13	28	125
GCATATCTAATAAGATAGCCTTATAATTTCTACTGTCGTAGATGGATAATCGATGGCTTGATCCAG	GCATATCTAATAAGATAGCCTTA	TAATTTCTACTGTCGTAGAT	GGATAATCGATGGCTTGATCCAG	MCL1	OR2V2	35	8	0	2	12
GCATATCTAATAAGATAGCCTTATAATTTCTACTGTCGTAGATGGCTCTCGGCTGCTGCATTGTTC	GCATATCTAATAAGATAGCCTTA	TAATTTCTACTGTCGTAGAT	GGCTCTCGGCTGCTGCATTGTTC	MCL1	BCL2L1	38	33	57	26	121
GCATATCTAATAAGATAGCCTTATAATTTCTACTGTCGTAGATGGTCCTTCCTGTTCATGTACTTG	GCATATCTAATAAGATAGCCTTA	TAATTTCTACTGTCGTAGAT	GGTCCTTCCTGTTCATGTACTTG	MCL1	OR1G1	174	89	55	85	122
GCATATCTAATAAGATAGCCTTATAATTTCTACTGTCGTAGATGTGATGTGGAAGAGAACAGGACT	GCATATCTAATAAGATAGCCTTA	TAATTTCTACTGTCGTAGAT	GTGATGTGGAAGAGAACAGGACT	MCL1	BCL2L1	22	18	17	27	86
GCATATCTAATAAGATAGCCTTATAATTTCTACTGTCGTAGATGTGGAACTCTATGGGAACAATGC	GCATATCTAATAAGATAGCCTTA	TAATTTCTACTGTCGTAGAT	GTGGAACTCTATGGGAACAATGC	MCL1	BCL2L1	45	32	66	84	110
GCATATCTAATAAGATAGCCTTATAATTTCTACTGTCGTAGATTCAAAGTATAGATGAGGGGGTTG	GCATATCTAATAAGATAGCCTTA	TAATTTCTACTGTCGTAGAT	TCAAAGTATAGATGAGGGGGTTG	MCL1	OR13A1	78	75	160	114	144
GCATATCTAATAAGATAGCCTTATAATTTCTACTGTCGTAGATTCCTTCGGCGGGGCACTGTGCGT	GCATATCTAATAAGATAGCCTTA	TAATTTCTACTGTCGTAGAT	TCCTTCGGCGGGGCACTGTGCGT	MCL1	BCL2L1	30	36	37	80	96
GCATATCTAATAAGATAGCCTTATAATTTCTACTGTCGTAGATTCTCCTACAAGCTTTCCCAGAAA	GCATATCTAATAAGATAGCCTTA	TAATTTCTACTGTCGTAGAT	TCTCCTACAAGCTTTCCCAGAAA	MCL1	BCL2L1	34	45	2	53	71
GCATATCTAATAAGATAGCCTTATAATTTCTACTGTCGTAGATTCTCCTTCGGCGGGGCACTGTGC	GCATATCTAATAAGATAGCCTTA	TAATTTCTACTGTCGTAGAT	TCTCCTTCGGCGGGGCACTGTGC	MCL1	BCL2L1	108	133	47	119	121
GCATATCTAATAAGATAGCCTTATAATTTCTACTGTCGTAGATTGACCGAGGGCAATTGCTCAAAC	GCATATCTAATAAGATAGCCTTA	TAATTTCTACTGTCGTAGAT	TGACCGAGGGCAATTGCTCAAAC	MCL1	OR9A4	92	93	90	36	97
GCATATCTAATAAGATAGCCTTATAATTTCTACTGTCGTAGATTGGAACTCTATGGGAACAATGCA	GCATATCTAATAAGATAGCCTTA	TAATTTCTACTGTCGTAGAT	TGGAACTCTATGGGAACAATGCA	MCL1	BCL2L1	74	48	46	118	87
GCATATCTAATAAGATAGCCTTATAATTTCTACTGTCGTAGATTGGCTGCATTAGCTCAGTTATTC	GCATATCTAATAAGATAGCCTTA	TAATTTCTACTGTCGTAGAT	TGGCTGCATTAGCTCAGTTATTC	MCL1	OR9K2	107	74	129	20	95
GCATATCTAATAAGATAGCCTTATAATTTCTACTGTCGTAGATTGGGAAAGCTTGTAGGAGAGAAA	GCATATCTAATAAGATAGCCTTA	TAATTTCTACTGTCGTAGAT	TGGGAAAGCTTGTAGGAGAGAAA	MCL1	BCL2L1	0	1	0	4	6
GCATATCTAATAAGATAGCCTTATAATTTCTACTGTCGTAGATTGGTAGATGGACTGGTTGTGGCC	GCATATCTAATAAGATAGCCTTA	TAATTTCTACTGTCGTAGAT	TGGTAGATGGACTGGTTGTGGCC	MCL1	OR11A1	68	84	40	15	102
GCATATCTAATAAGATAGCCTTATAATTTCTACTGTCGTAGATTGTAGAGCGTCGTCTTCTCACAC	GCATATCTAATAAGATAGCCTTA	TAATTTCTACTGTCGTAGAT	TGTAGAGCGTCGTCTTCTCACAC	MCL1	OR5K4	112	125	134	120	154
GCATATCTAATAAGATAGCCTTATAATTTCTACTGTCGTAGATTGTTTGGATATTCACCAGCATCT	GCATATCTAATAAGATAGCCTTA	TAATTTCTACTGTCGTAGAT	TGTTTGGATATTCACCAGCATCT	MCL1	OR7C2	46	60	39	10	89
GCATATCTAATAAGATAGCCTTATAATTTCTACTGTCGTAGATTTGTCCTGCCTCTGGGGCTCATC	GCATATCTAATAAGATAGCCTTA	TAATTTCTACTGTCGTAGAT	TTGTCCTGCCTCTGGGGCTCATC	MCL1	OR2C3	140	85	35	58	130
GCATTTCTTGATATTCTGAGTGAAAATTTCTACTCTAGTAGATAAGGCATTCTTAAATTCCTTATT	GCATTTCTTGATATTCTGAGTGA	AAATTTCTACTCTAGTAGAT	AAGGCATTCTTAAATTCCTTATT	STAG2	OR6B3	51	39	59	73	42
GCATTTCTTGATATTCTGAGTGAAAATTTCTACTCTAGTAGATAATCCCATCATCTATGGCATGAG	GCATTTCTTGATATTCTGAGTGA	AAATTTCTACTCTAGTAGAT	AATCCCATCATCTATGGCATGAG	STAG2	OR52I1	101	123	164	347	96
GCATTTCTTGATATTCTGAGTGAAAATTTCTACTCTAGTAGATAATTGATCCTGCCAAGATAAATA	GCATTTCTTGATATTCTGAGTGA	AAATTTCTACTCTAGTAGAT	AATTGATCCTGCCAAGATAAATA	STAG2	OR5K3	45	47	54	101	52
GCATTTCTTGATATTCTGAGTGAAAATTTCTACTCTAGTAGATACAGACCCAAGAGCTCCAGAAAT	GCATTTCTTGATATTCTGAGTGA	AAATTTCTACTCTAGTAGAT	ACAGACCCAAGAGCTCCAGAAAT	STAG2	OR4D1	128	144	152	89	107
GCATTTCTTGATATTCTGAGTGAAAATTTCTACTCTAGTAGATACCACGAGTTGTGTTCCCCAAAT	GCATTTCTTGATATTCTGAGTGA	AAATTTCTACTCTAGTAGAT	ACCACGAGTTGTGTTCCCCAAAT	STAG2	OR2H2	109	132	141	145	114
GCATTTCTTGATATTCTGAGTGAAAATTTCTACTCTAGTAGATAGAAATCAGCAAGTGAAACAAGC	GCATTTCTTGATATTCTGAGTGA	AAATTTCTACTCTAGTAGAT	AGAAATCAGCAAGTGAAACAAGC	STAG2	OR6C4	99	100	55	189	83
GCATTTCTTGATATTCTGAGTGAAAATTTCTACTCTAGTAGATAGCCACCAATTAATGACAGGTGG	GCATTTCTTGATATTCTGAGTGA	AAATTTCTACTCTAGTAGAT	AGCCACCAATTAATGACAGGTGG	STAG2	STAG1	26	35	33	55	93
GCATTTCTTGATATTCTGAGTGAAAATTTCTACTCTAGTAGATAGGAAACTAATATCTAGGATACC	GCATTTCTTGATATTCTGAGTGA	AAATTTCTACTCTAGTAGAT	AGGAAACTAATATCTAGGATACC	STAG2	OR7G3	72	82	86	146	80
GCATTTCTTGATATTCTGAGTGAAAATTTCTACTCTAGTAGATAGGCAACATTCACCAGAGCAGTC	GCATTTCTTGATATTCTGAGTGA	AAATTTCTACTCTAGTAGAT	AGGCAACATTCACCAGAGCAGTC	STAG2	STAG1	13	2	31	1	99
GCATTTCTTGATATTCTGAGTGAAAATTTCTACTCTAGTAGATAGGCATACAAGTACCCTGGCTGG	GCATTTCTTGATATTCTGAGTGA	AAATTTCTACTCTAGTAGAT	AGGCATACAAGTACCCTGGCTGG	STAG2	STAG1	9	7	8	12	70
GCATTTCTTGATATTCTGAGTGAAAATTTCTACTCTAGTAGATAGGTAACTGTCATTTAGGAAGGC	GCATTTCTTGATATTCTGAGTGA	AAATTTCTACTCTAGTAGAT	AGGTAACTGTCATTTAGGAAGGC	STAG2	STAG1	12	27	48	119	88
GCATTTCTTGATATTCTGAGTGAAAATTTCTACTCTAGTAGATATCCATACTCCAATTTCTTCAAT	GCATTTCTTGATATTCTGAGTGA	AAATTTCTACTCTAGTAGAT	ATCCATACTCCAATTTCTTCAAT	STAG2	STAG1	4	9	0	0	34
GCATTTCTTGATATTCTGAGTGAAAATTTCTACTCTAGTAGATATGTAAGGCCTCAATTTTATTAG	GCATTTCTTGATATTCTGAGTGA	AAATTTCTACTCTAGTAGAT	ATGTAAGGCCTCAATTTTATTAG	STAG2	STAG1	76	56	83	159	57
GCATTTCTTGATATTCTGAGTGAAAATTTCTACTCTAGTAGATATGTAGTTCATTCCTGTTCTGTC	GCATTTCTTGATATTCTGAGTGA	AAATTTCTACTCTAGTAGAT	ATGTAGTTCATTCCTGTTCTGTC	STAG2	STAG1	46	58	45	20	72
GCATTTCTTGATATTCTGAGTGAAAATTTCTACTCTAGTAGATATTCGCTGATGGCTTTATGTAGA	GCATTTCTTGATATTCTGAGTGA	AAATTTCTACTCTAGTAGAT	ATTCGCTGATGGCTTTATGTAGA	STAG2	OR6C70	51	62	104	42	77
GCATTTCTTGATATTCTGAGTGAAAATTTCTACTCTAGTAGATCAATGTTCTTTCTACATTAAAGC	GCATTTCTTGATATTCTGAGTGA	AAATTTCTACTCTAGTAGAT	CAATGTTCTTTCTACATTAAAGC	STAG2	STAG1	11	3	10	0	54
GCATTTCTTGATATTCTGAGTGAAAATTTCTACTCTAGTAGATCAGTCCCCCATGTACTTCCTGCT	GCATTTCTTGATATTCTGAGTGA	AAATTTCTACTCTAGTAGAT	CAGTCCCCCATGTACTTCCTGCT	STAG2	OR4F6	238	221	215	191	156
GCATTTCTTGATATTCTGAGTGAAAATTTCTACTCTAGTAGATCATTCACTTGGTTGGAAGGGGAG	GCATTTCTTGATATTCTGAGTGA	AAATTTCTACTCTAGTAGAT	CATTCACTTGGTTGGAAGGGGAG	STAG2	STAG1	89	166	109	155	108
GCATTTCTTGATATTCTGAGTGAAAATTTCTACTCTAGTAGATCATTCGGGCTGTTTCTTCCCCTC	GCATTTCTTGATATTCTGAGTGA	AAATTTCTACTCTAGTAGAT	CATTCGGGCTGTTTCTTCCCCTC	STAG2	STAG1	28	37	135	16	65
GCATTTCTTGATATTCTGAGTGAAAATTTCTACTCTAGTAGATCCTCAATACCAACAAATCCTCCT	GCATTTCTTGATATTCTGAGTGA	AAATTTCTACTCTAGTAGAT	CCTCAATACCAACAAATCCTCCT	STAG2	STAG1	27	68	29	14	80
GCATTTCTTGATATTCTGAGTGAAAATTTCTACTCTAGTAGATCTATTCCCATGTCCTTCGAGCCG	GCATTTCTTGATATTCTGAGTGA	AAATTTCTACTCTAGTAGAT	CTATTCCCATGTCCTTCGAGCCG	STAG2	OR2M4	148	283	605	393	147
GCATTTCTTGATATTCTGAGTGAAAATTTCTACTCTAGTAGATCTGAGAAATTAATGATATAAACA	GCATTTCTTGATATTCTGAGTGA	AAATTTCTACTCTAGTAGAT	CTGAGAAATTAATGATATAAACA	STAG2	OR5W2	58	8	14	133	60
GCATTTCTTGATATTCTGAGTGAAAATTTCTACTCTAGTAGATCTGCTGCTACTTCCACTGTTCAC	GCATTTCTTGATATTCTGAGTGA	AAATTTCTACTCTAGTAGAT	CTGCTGCTACTTCCACTGTTCAC	STAG2	STAG1	39	49	243	45	157
GCATTTCTTGATATTCTGAGTGAAAATTTCTACTCTAGTAGATCTTATTGCCCGTTTAACATCTTT	GCATTTCTTGATATTCTGAGTGA	AAATTTCTACTCTAGTAGAT	CTTATTGCCCGTTTAACATCTTT	STAG2	OR13H1	98	64	272	128	95
GCATTTCTTGATATTCTGAGTGAAAATTTCTACTCTAGTAGATGAAACATTCTTCTGGTGGTCTAG	GCATTTCTTGATATTCTGAGTGA	AAATTTCTACTCTAGTAGAT	GAAACATTCTTCTGGTGGTCTAG	STAG2	OR4F15	141	175	193	194	118
GCATTTCTTGATATTCTGAGTGAAAATTTCTACTCTAGTAGATGAGGATGTATGGCTCAAATCTTC	GCATTTCTTGATATTCTGAGTGA	AAATTTCTACTCTAGTAGAT	GAGGATGTATGGCTCAAATCTTC	STAG2	OR4K14	155	197	255	277	117
GCATTTCTTGATATTCTGAGTGAAAATTTCTACTCTAGTAGATGATTTAGAAATCTACAGCACAGG	GCATTTCTTGATATTCTGAGTGA	AAATTTCTACTCTAGTAGAT	GATTTAGAAATCTACAGCACAGG	STAG2	STAG1	39	113	96	240	79
GCATTTCTTGATATTCTGAGTGAAAATTTCTACTCTAGTAGATGCAATGGCTTAATATCACAGAGA	GCATTTCTTGATATTCTGAGTGA	AAATTTCTACTCTAGTAGAT	GCAATGGCTTAATATCACAGAGA	STAG2	OR12D2	119	123	427	174	86
GCATTTCTTGATATTCTGAGTGAAAATTTCTACTCTAGTAGATGGACGGGGGTGAAAACAGTGTAA	GCATTTCTTGATATTCTGAGTGA	AAATTTCTACTCTAGTAGAT	GGACGGGGGTGAAAACAGTGTAA	STAG2	OR4K5	97	121	183	158	88
GCATTTCTTGATATTCTGAGTGAAAATTTCTACTCTAGTAGATGGATAATCGATGGCTTGATCCAG	GCATTTCTTGATATTCTGAGTGA	AAATTTCTACTCTAGTAGAT	GGATAATCGATGGCTTGATCCAG	STAG2	OR2V2	128	111	310	101	109
GCATTTCTTGATATTCTGAGTGAAAATTTCTACTCTAGTAGATGGTCCTTCCTGTTCATGTACTTG	GCATTTCTTGATATTCTGAGTGA	AAATTTCTACTCTAGTAGAT	GGTCCTTCCTGTTCATGTACTTG	STAG2	OR1G1	176	264	194	352	175
GCATTTCTTGATATTCTGAGTGAAAATTTCTACTCTAGTAGATTACAATTCGTCAAGCTGCTGAGG	GCATTTCTTGATATTCTGAGTGA	AAATTTCTACTCTAGTAGAT	TACAATTCGTCAAGCTGCTGAGG	STAG2	STAG1	184	66	84	237	70
GCATTTCTTGATATTCTGAGTGAAAATTTCTACTCTAGTAGATTCAAAGTATAGATGAGGGGGTTG	GCATTTCTTGATATTCTGAGTGA	AAATTTCTACTCTAGTAGAT	TCAAAGTATAGATGAGGGGGTTG	STAG2	OR13A1	60	149	143	141	78
GCATTTCTTGATATTCTGAGTGAAAATTTCTACTCTAGTAGATTCAAGTGTCATTGATACAATGCG	GCATTTCTTGATATTCTGAGTGA	AAATTTCTACTCTAGTAGAT	TCAAGTGTCATTGATACAATGCG	STAG2	STAG1	2	9	0	0	74
GCATTTCTTGATATTCTGAGTGAAAATTTCTACTCTAGTAGATTGAAGGAACTCTCCAGCTGCCAC	GCATTTCTTGATATTCTGAGTGA	AAATTTCTACTCTAGTAGAT	TGAAGGAACTCTCCAGCTGCCAC	STAG2	STAG1	27	12	35	13	102
GCATTTCTTGATATTCTGAGTGAAAATTTCTACTCTAGTAGATTGACCGAGGGCAATTGCTCAAAC	GCATTTCTTGATATTCTGAGTGA	AAATTTCTACTCTAGTAGAT	TGACCGAGGGCAATTGCTCAAAC	STAG2	OR9A4	171	81	397	79	159
GCATTTCTTGATATTCTGAGTGAAAATTTCTACTCTAGTAGATTGGCTGCATTAGCTCAGTTATTC	GCATTTCTTGATATTCTGAGTGA	AAATTTCTACTCTAGTAGAT	TGGCTGCATTAGCTCAGTTATTC	STAG2	OR9K2	148	141	239	239	122
GCATTTCTTGATATTCTGAGTGAAAATTTCTACTCTAGTAGATTGGGAGAGCTCTCAAGAACTGTT	GCATTTCTTGATATTCTGAGTGA	AAATTTCTACTCTAGTAGAT	TGGGAGAGCTCTCAAGAACTGTT	STAG2	STAG1	21	39	74	34	86
GCATTTCTTGATATTCTGAGTGAAAATTTCTACTCTAGTAGATTGGTAGATGGACTGGTTGTGGCC	GCATTTCTTGATATTCTGAGTGA	AAATTTCTACTCTAGTAGAT	TGGTAGATGGACTGGTTGTGGCC	STAG2	OR11A1	134	237	788	299	154
GCATTTCTTGATATTCTGAGTGAAAATTTCTACTCTAGTAGATTGTAGAGCGTCGTCTTCTCACAC	GCATTTCTTGATATTCTGAGTGA	AAATTTCTACTCTAGTAGAT	TGTAGAGCGTCGTCTTCTCACAC	STAG2	OR5K4	232	179	213	172	131
GCATTTCTTGATATTCTGAGTGAAAATTTCTACTCTAGTAGATTGTTTGGATATTCACCAGCATCT	GCATTTCTTGATATTCTGAGTGA	AAATTTCTACTCTAGTAGAT	TGTTTGGATATTCACCAGCATCT	STAG2	OR7C2	113	81	90	88	87
GCATTTCTTGATATTCTGAGTGAAAATTTCTACTCTAGTAGATTTAGCTTCATCTTCTTCATCACC	GCATTTCTTGATATTCTGAGTGA	AAATTTCTACTCTAGTAGAT	TTAGCTTCATCTTCTTCATCACC	STAG2	STAG1	57	32	166	56	82
GCATTTCTTGATATTCTGAGTGAAAATTTCTACTCTAGTAGATTTCAATACAAATGGCTCTAATCT	GCATTTCTTGATATTCTGAGTGA	AAATTTCTACTCTAGTAGAT	TTCAATACAAATGGCTCTAATCT	STAG2	STAG1	16	5	3	2	48
GCATTTCTTGATATTCTGAGTGAAAATTTCTACTCTAGTAGATTTCCCCTCCTCTTTGCTAATGCT	GCATTTCTTGATATTCTGAGTGA	AAATTTCTACTCTAGTAGAT	TTCCCCTCCTCTTTGCTAATGCT	STAG2	STAG1	41	117	205	74	63
GCATTTCTTGATATTCTGAGTGAAAATTTCTACTCTAGTAGATTTGTCCTGCCTCTGGGGCTCATC	GCATTTCTTGATATTCTGAGTGA	AAATTTCTACTCTAGTAGAT	TTGTCCTGCCTCTGGGGCTCATC	STAG2	OR2C3	97	206	66	219	113
GCATTTCTTGATATTCTGAGTGATAATTTCTACTATCGTAGATAAGGCATTCTTAAATTCCTTATT	GCATTTCTTGATATTCTGAGTGA	TAATTTCTACTATCGTAGAT	AAGGCATTCTTAAATTCCTTATT	STAG2	OR6B3	99	72	32	303	76
GCATTTCTTGATATTCTGAGTGATAATTTCTACTATCGTAGATAATCCCATCATCTATGGCATGAG	GCATTTCTTGATATTCTGAGTGA	TAATTTCTACTATCGTAGAT	AATCCCATCATCTATGGCATGAG	STAG2	OR52I1	132	193	438	191	139
GCATTTCTTGATATTCTGAGTGATAATTTCTACTATCGTAGATAATTGATCCTGCCAAGATAAATA	GCATTTCTTGATATTCTGAGTGA	TAATTTCTACTATCGTAGAT	AATTGATCCTGCCAAGATAAATA	STAG2	OR5K3	69	104	107	102	99
GCATTTCTTGATATTCTGAGTGATAATTTCTACTATCGTAGATACAGACCCAAGAGCTCCAGAAAT	GCATTTCTTGATATTCTGAGTGA	TAATTTCTACTATCGTAGAT	ACAGACCCAAGAGCTCCAGAAAT	STAG2	OR4D1	137	136	149	106	90
GCATTTCTTGATATTCTGAGTGATAATTTCTACTATCGTAGATACCACGAGTTGTGTTCCCCAAAT	GCATTTCTTGATATTCTGAGTGA	TAATTTCTACTATCGTAGAT	ACCACGAGTTGTGTTCCCCAAAT	STAG2	OR2H2	133	167	270	286	146
GCATTTCTTGATATTCTGAGTGATAATTTCTACTATCGTAGATAGAAATCAGCAAGTGAAACAAGC	GCATTTCTTGATATTCTGAGTGA	TAATTTCTACTATCGTAGAT	AGAAATCAGCAAGTGAAACAAGC	STAG2	OR6C4	169	132	92	160	126
GCATTTCTTGATATTCTGAGTGATAATTTCTACTATCGTAGATAGCCACCAATTAATGACAGGTGG	GCATTTCTTGATATTCTGAGTGA	TAATTTCTACTATCGTAGAT	AGCCACCAATTAATGACAGGTGG	STAG2	STAG1	38	41	138	39	125
GCATTTCTTGATATTCTGAGTGATAATTTCTACTATCGTAGATAGGAAACTAATATCTAGGATACC	GCATTTCTTGATATTCTGAGTGA	TAATTTCTACTATCGTAGAT	AGGAAACTAATATCTAGGATACC	STAG2	OR7G3	44	56	84	106	71
GCATTTCTTGATATTCTGAGTGATAATTTCTACTATCGTAGATAGGCAACATTCACCAGAGCAGTC	GCATTTCTTGATATTCTGAGTGA	TAATTTCTACTATCGTAGAT	AGGCAACATTCACCAGAGCAGTC	STAG2	STAG1	2	8	6	98	115
GCATTTCTTGATATTCTGAGTGATAATTTCTACTATCGTAGATAGGCATACAAGTACCCTGGCTGG	GCATTTCTTGATATTCTGAGTGA	TAATTTCTACTATCGTAGAT	AGGCATACAAGTACCCTGGCTGG	STAG2	STAG1	40	18	15	11	102
GCATTTCTTGATATTCTGAGTGATAATTTCTACTATCGTAGATAGGTAACTGTCATTTAGGAAGGC	GCATTTCTTGATATTCTGAGTGA	TAATTTCTACTATCGTAGAT	AGGTAACTGTCATTTAGGAAGGC	STAG2	STAG1	29	7	19	12	108
GCATTTCTTGATATTCTGAGTGATAATTTCTACTATCGTAGATATCCATACTCCAATTTCTTCAAT	GCATTTCTTGATATTCTGAGTGA	TAATTTCTACTATCGTAGAT	ATCCATACTCCAATTTCTTCAAT	STAG2	STAG1	5	9	19	0	64
GCATTTCTTGATATTCTGAGTGATAATTTCTACTATCGTAGATATGTAAGGCCTCAATTTTATTAG	GCATTTCTTGATATTCTGAGTGA	TAATTTCTACTATCGTAGAT	ATGTAAGGCCTCAATTTTATTAG	STAG2	STAG1	43	52	114	176	53
GCATTTCTTGATATTCTGAGTGATAATTTCTACTATCGTAGATATGTAGTTCATTCCTGTTCTGTC	GCATTTCTTGATATTCTGAGTGA	TAATTTCTACTATCGTAGAT	ATGTAGTTCATTCCTGTTCTGTC	STAG2	STAG1	110	65	300	12	103
GCATTTCTTGATATTCTGAGTGATAATTTCTACTATCGTAGATATTCGCTGATGGCTTTATGTAGA	GCATTTCTTGATATTCTGAGTGA	TAATTTCTACTATCGTAGAT	ATTCGCTGATGGCTTTATGTAGA	STAG2	OR6C70	119	80	118	74	92
GCATTTCTTGATATTCTGAGTGATAATTTCTACTATCGTAGATCAATGTTCTTTCTACATTAAAGC	GCATTTCTTGATATTCTGAGTGA	TAATTTCTACTATCGTAGAT	CAATGTTCTTTCTACATTAAAGC	STAG2	STAG1	0	15	19	39	60
GCATTTCTTGATATTCTGAGTGATAATTTCTACTATCGTAGATCAGTCCCCCATGTACTTCCTGCT	GCATTTCTTGATATTCTGAGTGA	TAATTTCTACTATCGTAGAT	CAGTCCCCCATGTACTTCCTGCT	STAG2	OR4F6	269	259	619	272	181
GCATTTCTTGATATTCTGAGTGATAATTTCTACTATCGTAGATCATTCACTTGGTTGGAAGGGGAG	GCATTTCTTGATATTCTGAGTGA	TAATTTCTACTATCGTAGAT	CATTCACTTGGTTGGAAGGGGAG	STAG2	STAG1	158	102	115	337	138
GCATTTCTTGATATTCTGAGTGATAATTTCTACTATCGTAGATCATTCGGGCTGTTTCTTCCCCTC	GCATTTCTTGATATTCTGAGTGA	TAATTTCTACTATCGTAGAT	CATTCGGGCTGTTTCTTCCCCTC	STAG2	STAG1	101	62	82	82	105
GCATTTCTTGATATTCTGAGTGATAATTTCTACTATCGTAGATCCTCAATACCAACAAATCCTCCT	GCATTTCTTGATATTCTGAGTGA	TAATTTCTACTATCGTAGAT	CCTCAATACCAACAAATCCTCCT	STAG2	STAG1	45	42	56	9	156
GCATTTCTTGATATTCTGAGTGATAATTTCTACTATCGTAGATCTATTCCCATGTCCTTCGAGCCG	GCATTTCTTGATATTCTGAGTGA	TAATTTCTACTATCGTAGAT	CTATTCCCATGTCCTTCGAGCCG	STAG2	OR2M4	284	286	470	193	200
GCATTTCTTGATATTCTGAGTGATAATTTCTACTATCGTAGATCTGAGAAATTAATGATATAAACA	GCATTTCTTGATATTCTGAGTGA	TAATTTCTACTATCGTAGAT	CTGAGAAATTAATGATATAAACA	STAG2	OR5W2	45	29	75	55	82
GCATTTCTTGATATTCTGAGTGATAATTTCTACTATCGTAGATCTGCTGCTACTTCCACTGTTCAC	GCATTTCTTGATATTCTGAGTGA	TAATTTCTACTATCGTAGAT	CTGCTGCTACTTCCACTGTTCAC	STAG2	STAG1	87	54	99	48	147
GCATTTCTTGATATTCTGAGTGATAATTTCTACTATCGTAGATCTTATTGCCCGTTTAACATCTTT	GCATTTCTTGATATTCTGAGTGA	TAATTTCTACTATCGTAGAT	CTTATTGCCCGTTTAACATCTTT	STAG2	OR13H1	177	126	276	256	124
GCATTTCTTGATATTCTGAGTGATAATTTCTACTATCGTAGATGAAACATTCTTCTGGTGGTCTAG	GCATTTCTTGATATTCTGAGTGA	TAATTTCTACTATCGTAGAT	GAAACATTCTTCTGGTGGTCTAG	STAG2	OR4F15	153	196	263	88	125
GCATTTCTTGATATTCTGAGTGATAATTTCTACTATCGTAGATGAGGATGTATGGCTCAAATCTTC	GCATTTCTTGATATTCTGAGTGA	TAATTTCTACTATCGTAGAT	GAGGATGTATGGCTCAAATCTTC	STAG2	OR4K14	168	154	577	456	172
GCATTTCTTGATATTCTGAGTGATAATTTCTACTATCGTAGATGATTTAGAAATCTACAGCACAGG	GCATTTCTTGATATTCTGAGTGA	TAATTTCTACTATCGTAGAT	GATTTAGAAATCTACAGCACAGG	STAG2	STAG1	62	19	63	161	68
GCATTTCTTGATATTCTGAGTGATAATTTCTACTATCGTAGATGCAATGGCTTAATATCACAGAGA	GCATTTCTTGATATTCTGAGTGA	TAATTTCTACTATCGTAGAT	GCAATGGCTTAATATCACAGAGA	STAG2	OR12D2	115	121	149	86	87
GCATTTCTTGATATTCTGAGTGATAATTTCTACTATCGTAGATGGACGGGGGTGAAAACAGTGTAA	GCATTTCTTGATATTCTGAGTGA	TAATTTCTACTATCGTAGAT	GGACGGGGGTGAAAACAGTGTAA	STAG2	OR4K5	98	57	197	109	119
GCATTTCTTGATATTCTGAGTGATAATTTCTACTATCGTAGATGGATAATCGATGGCTTGATCCAG	GCATTTCTTGATATTCTGAGTGA	TAATTTCTACTATCGTAGAT	GGATAATCGATGGCTTGATCCAG	STAG2	OR2V2	96	153	306	179	125
GCATTTCTTGATATTCTGAGTGATAATTTCTACTATCGTAGATGGTCCTTCCTGTTCATGTACTTG	GCATTTCTTGATATTCTGAGTGA	TAATTTCTACTATCGTAGAT	GGTCCTTCCTGTTCATGTACTTG	STAG2	OR1G1	175	135	280	416	116
GCATTTCTTGATATTCTGAGTGATAATTTCTACTATCGTAGATTACAATTCGTCAAGCTGCTGAGG	GCATTTCTTGATATTCTGAGTGA	TAATTTCTACTATCGTAGAT	TACAATTCGTCAAGCTGCTGAGG	STAG2	STAG1	178	275	634	427	161
GCATTTCTTGATATTCTGAGTGATAATTTCTACTATCGTAGATTCAAAGTATAGATGAGGGGGTTG	GCATTTCTTGATATTCTGAGTGA	TAATTTCTACTATCGTAGAT	TCAAAGTATAGATGAGGGGGTTG	STAG2	OR13A1	107	146	141	211	92
GCATTTCTTGATATTCTGAGTGATAATTTCTACTATCGTAGATTCAAGTGTCATTGATACAATGCG	GCATTTCTTGATATTCTGAGTGA	TAATTTCTACTATCGTAGAT	TCAAGTGTCATTGATACAATGCG	STAG2	STAG1	4	13	6	21	176
GCATTTCTTGATATTCTGAGTGATAATTTCTACTATCGTAGATTGAAGGAACTCTCCAGCTGCCAC	GCATTTCTTGATATTCTGAGTGA	TAATTTCTACTATCGTAGAT	TGAAGGAACTCTCCAGCTGCCAC	STAG2	STAG1	25	17	37	0	136
GCATTTCTTGATATTCTGAGTGATAATTTCTACTATCGTAGATTGACCGAGGGCAATTGCTCAAAC	GCATTTCTTGATATTCTGAGTGA	TAATTTCTACTATCGTAGAT	TGACCGAGGGCAATTGCTCAAAC	STAG2	OR9A4	152	154	174	168	98
GCATTTCTTGATATTCTGAGTGATAATTTCTACTATCGTAGATTGGCTGCATTAGCTCAGTTATTC	GCATTTCTTGATATTCTGAGTGA	TAATTTCTACTATCGTAGAT	TGGCTGCATTAGCTCAGTTATTC	STAG2	OR9K2	110	143	425	35	117
GCATTTCTTGATATTCTGAGTGATAATTTCTACTATCGTAGATTGGGAGAGCTCTCAAGAACTGTT	GCATTTCTTGATATTCTGAGTGA	TAATTTCTACTATCGTAGAT	TGGGAGAGCTCTCAAGAACTGTT	STAG2	STAG1	15	22	9	26	69
GCATTTCTTGATATTCTGAGTGATAATTTCTACTATCGTAGATTGGTAGATGGACTGGTTGTGGCC	GCATTTCTTGATATTCTGAGTGA	TAATTTCTACTATCGTAGAT	TGGTAGATGGACTGGTTGTGGCC	STAG2	OR11A1	214	109	304	240	138
GCATTTCTTGATATTCTGAGTGATAATTTCTACTATCGTAGATTGTAGAGCGTCGTCTTCTCACAC	GCATTTCTTGATATTCTGAGTGA	TAATTTCTACTATCGTAGAT	TGTAGAGCGTCGTCTTCTCACAC	STAG2	OR5K4	234	269	971	129	240
GCATTTCTTGATATTCTGAGTGATAATTTCTACTATCGTAGATTGTTTGGATATTCACCAGCATCT	GCATTTCTTGATATTCTGAGTGA	TAATTTCTACTATCGTAGAT	TGTTTGGATATTCACCAGCATCT	STAG2	OR7C2	111	140	147	269	116
GCATTTCTTGATATTCTGAGTGATAATTTCTACTATCGTAGATTTAGCTTCATCTTCTTCATCACC	GCATTTCTTGATATTCTGAGTGA	TAATTTCTACTATCGTAGAT	TTAGCTTCATCTTCTTCATCACC	STAG2	STAG1	60	115	135	80	108
GCATTTCTTGATATTCTGAGTGATAATTTCTACTATCGTAGATTTCAATACAAATGGCTCTAATCT	GCATTTCTTGATATTCTGAGTGA	TAATTTCTACTATCGTAGAT	TTCAATACAAATGGCTCTAATCT	STAG2	STAG1	29	1	1	0	75
GCATTTCTTGATATTCTGAGTGATAATTTCTACTATCGTAGATTTCCCCTCCTCTTTGCTAATGCT	GCATTTCTTGATATTCTGAGTGA	TAATTTCTACTATCGTAGAT	TTCCCCTCCTCTTTGCTAATGCT	STAG2	STAG1	89	135	121	155	103
GCATTTCTTGATATTCTGAGTGATAATTTCTACTATCGTAGATTTGTCCTGCCTCTGGGGCTCATC	GCATTTCTTGATATTCTGAGTGA	TAATTTCTACTATCGTAGAT	TTGTCCTGCCTCTGGGGCTCATC	STAG2	OR2C3	148	167	111	80	156
GCATTTCTTGATATTCTGAGTGATAATTTCTACTGTCGTAGATAAGGCATTCTTAAATTCCTTATT	GCATTTCTTGATATTCTGAGTGA	TAATTTCTACTGTCGTAGAT	AAGGCATTCTTAAATTCCTTATT	STAG2	OR6B3	42	101	91	177	74
GCATTTCTTGATATTCTGAGTGATAATTTCTACTGTCGTAGATAATCCCATCATCTATGGCATGAG	GCATTTCTTGATATTCTGAGTGA	TAATTTCTACTGTCGTAGAT	AATCCCATCATCTATGGCATGAG	STAG2	OR52I1	157	229	240	289	121
GCATTTCTTGATATTCTGAGTGATAATTTCTACTGTCGTAGATAATTGATCCTGCCAAGATAAATA	GCATTTCTTGATATTCTGAGTGA	TAATTTCTACTGTCGTAGAT	AATTGATCCTGCCAAGATAAATA	STAG2	OR5K3	71	45	21	188	57
GCATTTCTTGATATTCTGAGTGATAATTTCTACTGTCGTAGATACAGACCCAAGAGCTCCAGAAAT	GCATTTCTTGATATTCTGAGTGA	TAATTTCTACTGTCGTAGAT	ACAGACCCAAGAGCTCCAGAAAT	STAG2	OR4D1	129	153	154	158	115
GCATTTCTTGATATTCTGAGTGATAATTTCTACTGTCGTAGATACCACGAGTTGTGTTCCCCAAAT	GCATTTCTTGATATTCTGAGTGA	TAATTTCTACTGTCGTAGAT	ACCACGAGTTGTGTTCCCCAAAT	STAG2	OR2H2	179	107	145	245	117
GCATTTCTTGATATTCTGAGTGATAATTTCTACTGTCGTAGATAGAAATCAGCAAGTGAAACAAGC	GCATTTCTTGATATTCTGAGTGA	TAATTTCTACTGTCGTAGAT	AGAAATCAGCAAGTGAAACAAGC	STAG2	OR6C4	85	130	224	163	123
GCATTTCTTGATATTCTGAGTGATAATTTCTACTGTCGTAGATAGCCACCAATTAATGACAGGTGG	GCATTTCTTGATATTCTGAGTGA	TAATTTCTACTGTCGTAGAT	AGCCACCAATTAATGACAGGTGG	STAG2	STAG1	24	42	13	5	124
GCATTTCTTGATATTCTGAGTGATAATTTCTACTGTCGTAGATAGGAAACTAATATCTAGGATACC	GCATTTCTTGATATTCTGAGTGA	TAATTTCTACTGTCGTAGAT	AGGAAACTAATATCTAGGATACC	STAG2	OR7G3	104	24	172	59	65
GCATTTCTTGATATTCTGAGTGATAATTTCTACTGTCGTAGATAGGCAACATTCACCAGAGCAGTC	GCATTTCTTGATATTCTGAGTGA	TAATTTCTACTGTCGTAGAT	AGGCAACATTCACCAGAGCAGTC	STAG2	STAG1	6	5	0	22	123
GCATTTCTTGATATTCTGAGTGATAATTTCTACTGTCGTAGATAGGCATACAAGTACCCTGGCTGG	GCATTTCTTGATATTCTGAGTGA	TAATTTCTACTGTCGTAGAT	AGGCATACAAGTACCCTGGCTGG	STAG2	STAG1	11	9	15	17	130
GCATTTCTTGATATTCTGAGTGATAATTTCTACTGTCGTAGATAGGTAACTGTCATTTAGGAAGGC	GCATTTCTTGATATTCTGAGTGA	TAATTTCTACTGTCGTAGAT	AGGTAACTGTCATTTAGGAAGGC	STAG2	STAG1	24	26	64	66	161
GCATTTCTTGATATTCTGAGTGATAATTTCTACTGTCGTAGATATCCATACTCCAATTTCTTCAAT	GCATTTCTTGATATTCTGAGTGA	TAATTTCTACTGTCGTAGAT	ATCCATACTCCAATTTCTTCAAT	STAG2	STAG1	8	22	26	7	61
GCATTTCTTGATATTCTGAGTGATAATTTCTACTGTCGTAGATATGTAAGGCCTCAATTTTATTAG	GCATTTCTTGATATTCTGAGTGA	TAATTTCTACTGTCGTAGAT	ATGTAAGGCCTCAATTTTATTAG	STAG2	STAG1	60	60	62	89	63
GCATTTCTTGATATTCTGAGTGATAATTTCTACTGTCGTAGATATGTAGTTCATTCCTGTTCTGTC	GCATTTCTTGATATTCTGAGTGA	TAATTTCTACTGTCGTAGAT	ATGTAGTTCATTCCTGTTCTGTC	STAG2	STAG1	110	36	84	154	89
GCATTTCTTGATATTCTGAGTGATAATTTCTACTGTCGTAGATATTCGCTGATGGCTTTATGTAGA	GCATTTCTTGATATTCTGAGTGA	TAATTTCTACTGTCGTAGAT	ATTCGCTGATGGCTTTATGTAGA	STAG2	OR6C70	115	118	124	114	129
GCATTTCTTGATATTCTGAGTGATAATTTCTACTGTCGTAGATCAATGTTCTTTCTACATTAAAGC	GCATTTCTTGATATTCTGAGTGA	TAATTTCTACTGTCGTAGAT	CAATGTTCTTTCTACATTAAAGC	STAG2	STAG1	21	10	5	6	73
GCATTTCTTGATATTCTGAGTGATAATTTCTACTGTCGTAGATCAGTCCCCCATGTACTTCCTGCT	GCATTTCTTGATATTCTGAGTGA	TAATTTCTACTGTCGTAGAT	CAGTCCCCCATGTACTTCCTGCT	STAG2	OR4F6	231	267	241	230	168
GCATTTCTTGATATTCTGAGTGATAATTTCTACTGTCGTAGATCATTCACTTGGTTGGAAGGGGAG	GCATTTCTTGATATTCTGAGTGA	TAATTTCTACTGTCGTAGAT	CATTCACTTGGTTGGAAGGGGAG	STAG2	STAG1	156	173	145	318	118
GCATTTCTTGATATTCTGAGTGATAATTTCTACTGTCGTAGATCATTCGGGCTGTTTCTTCCCCTC	GCATTTCTTGATATTCTGAGTGA	TAATTTCTACTGTCGTAGAT	CATTCGGGCTGTTTCTTCCCCTC	STAG2	STAG1	118	130	56	283	168
GCATTTCTTGATATTCTGAGTGATAATTTCTACTGTCGTAGATCCTCAATACCAACAAATCCTCCT	GCATTTCTTGATATTCTGAGTGA	TAATTTCTACTGTCGTAGAT	CCTCAATACCAACAAATCCTCCT	STAG2	STAG1	55	95	76	18	156
GCATTTCTTGATATTCTGAGTGATAATTTCTACTGTCGTAGATCTATTCCCATGTCCTTCGAGCCG	GCATTTCTTGATATTCTGAGTGA	TAATTTCTACTGTCGTAGAT	CTATTCCCATGTCCTTCGAGCCG	STAG2	OR2M4	187	210	630	221	137
GCATTTCTTGATATTCTGAGTGATAATTTCTACTGTCGTAGATCTGAGAAATTAATGATATAAACA	GCATTTCTTGATATTCTGAGTGA	TAATTTCTACTGTCGTAGAT	CTGAGAAATTAATGATATAAACA	STAG2	OR5W2	80	77	110	44	105
GCATTTCTTGATATTCTGAGTGATAATTTCTACTGTCGTAGATCTGCTGCTACTTCCACTGTTCAC	GCATTTCTTGATATTCTGAGTGA	TAATTTCTACTGTCGTAGAT	CTGCTGCTACTTCCACTGTTCAC	STAG2	STAG1	57	122	132	57	149
GCATTTCTTGATATTCTGAGTGATAATTTCTACTGTCGTAGATCTTATTGCCCGTTTAACATCTTT	GCATTTCTTGATATTCTGAGTGA	TAATTTCTACTGTCGTAGAT	CTTATTGCCCGTTTAACATCTTT	STAG2	OR13H1	343	320	529	428	135
GCATTTCTTGATATTCTGAGTGATAATTTCTACTGTCGTAGATGAAACATTCTTCTGGTGGTCTAG	GCATTTCTTGATATTCTGAGTGA	TAATTTCTACTGTCGTAGAT	GAAACATTCTTCTGGTGGTCTAG	STAG2	OR4F15	155	202	161	167	149
GCATTTCTTGATATTCTGAGTGATAATTTCTACTGTCGTAGATGAGGATGTATGGCTCAAATCTTC	GCATTTCTTGATATTCTGAGTGA	TAATTTCTACTGTCGTAGAT	GAGGATGTATGGCTCAAATCTTC	STAG2	OR4K14	240	301	241	309	148
GCATTTCTTGATATTCTGAGTGATAATTTCTACTGTCGTAGATGATTTAGAAATCTACAGCACAGG	GCATTTCTTGATATTCTGAGTGA	TAATTTCTACTGTCGTAGAT	GATTTAGAAATCTACAGCACAGG	STAG2	STAG1	26	66	91	34	38
GCATTTCTTGATATTCTGAGTGATAATTTCTACTGTCGTAGATGCAATGGCTTAATATCACAGAGA	GCATTTCTTGATATTCTGAGTGA	TAATTTCTACTGTCGTAGAT	GCAATGGCTTAATATCACAGAGA	STAG2	OR12D2	94	195	258	90	107
GCATTTCTTGATATTCTGAGTGATAATTTCTACTGTCGTAGATGGACGGGGGTGAAAACAGTGTAA	GCATTTCTTGATATTCTGAGTGA	TAATTTCTACTGTCGTAGAT	GGACGGGGGTGAAAACAGTGTAA	STAG2	OR4K5	124	96	224	242	120
GCATTTCTTGATATTCTGAGTGATAATTTCTACTGTCGTAGATGGATAATCGATGGCTTGATCCAG	GCATTTCTTGATATTCTGAGTGA	TAATTTCTACTGTCGTAGAT	GGATAATCGATGGCTTGATCCAG	STAG2	OR2V2	154	174	313	142	167
GCATTTCTTGATATTCTGAGTGATAATTTCTACTGTCGTAGATGGTCCTTCCTGTTCATGTACTTG	GCATTTCTTGATATTCTGAGTGA	TAATTTCTACTGTCGTAGAT	GGTCCTTCCTGTTCATGTACTTG	STAG2	OR1G1	314	335	513	474	188
GCATTTCTTGATATTCTGAGTGATAATTTCTACTGTCGTAGATTACAATTCGTCAAGCTGCTGAGG	GCATTTCTTGATATTCTGAGTGA	TAATTTCTACTGTCGTAGAT	TACAATTCGTCAAGCTGCTGAGG	STAG2	STAG1	164	155	254	262	116
GCATTTCTTGATATTCTGAGTGATAATTTCTACTGTCGTAGATTCAAAGTATAGATGAGGGGGTTG	GCATTTCTTGATATTCTGAGTGA	TAATTTCTACTGTCGTAGAT	TCAAAGTATAGATGAGGGGGTTG	STAG2	OR13A1	127	140	332	357	127
GCATTTCTTGATATTCTGAGTGATAATTTCTACTGTCGTAGATTCAAGTGTCATTGATACAATGCG	GCATTTCTTGATATTCTGAGTGA	TAATTTCTACTGTCGTAGAT	TCAAGTGTCATTGATACAATGCG	STAG2	STAG1	5	2	0	1	107
GCATTTCTTGATATTCTGAGTGATAATTTCTACTGTCGTAGATTGAAGGAACTCTCCAGCTGCCAC	GCATTTCTTGATATTCTGAGTGA	TAATTTCTACTGTCGTAGAT	TGAAGGAACTCTCCAGCTGCCAC	STAG2	STAG1	22	15	18	11	109
GCATTTCTTGATATTCTGAGTGATAATTTCTACTGTCGTAGATTGACCGAGGGCAATTGCTCAAAC	GCATTTCTTGATATTCTGAGTGA	TAATTTCTACTGTCGTAGAT	TGACCGAGGGCAATTGCTCAAAC	STAG2	OR9A4	163	216	294	157	137
GCATTTCTTGATATTCTGAGTGATAATTTCTACTGTCGTAGATTGGCTGCATTAGCTCAGTTATTC	GCATTTCTTGATATTCTGAGTGA	TAATTTCTACTGTCGTAGAT	TGGCTGCATTAGCTCAGTTATTC	STAG2	OR9K2	160	146	236	371	148
GCATTTCTTGATATTCTGAGTGATAATTTCTACTGTCGTAGATTGGGAGAGCTCTCAAGAACTGTT	GCATTTCTTGATATTCTGAGTGA	TAATTTCTACTGTCGTAGAT	TGGGAGAGCTCTCAAGAACTGTT	STAG2	STAG1	25	24	51	5	101
GCATTTCTTGATATTCTGAGTGATAATTTCTACTGTCGTAGATTGGTAGATGGACTGGTTGTGGCC	GCATTTCTTGATATTCTGAGTGA	TAATTTCTACTGTCGTAGAT	TGGTAGATGGACTGGTTGTGGCC	STAG2	OR11A1	287	229	198	398	201
GCATTTCTTGATATTCTGAGTGATAATTTCTACTGTCGTAGATTGTAGAGCGTCGTCTTCTCACAC	GCATTTCTTGATATTCTGAGTGA	TAATTTCTACTGTCGTAGAT	TGTAGAGCGTCGTCTTCTCACAC	STAG2	OR5K4	177	218	279	121	182
GCATTTCTTGATATTCTGAGTGATAATTTCTACTGTCGTAGATTGTTTGGATATTCACCAGCATCT	GCATTTCTTGATATTCTGAGTGA	TAATTTCTACTGTCGTAGAT	TGTTTGGATATTCACCAGCATCT	STAG2	OR7C2	132	203	161	100	112
GCATTTCTTGATATTCTGAGTGATAATTTCTACTGTCGTAGATTTAGCTTCATCTTCTTCATCACC	GCATTTCTTGATATTCTGAGTGA	TAATTTCTACTGTCGTAGAT	TTAGCTTCATCTTCTTCATCACC	STAG2	STAG1	52	116	136	76	97
GCATTTCTTGATATTCTGAGTGATAATTTCTACTGTCGTAGATTTCAATACAAATGGCTCTAATCT	GCATTTCTTGATATTCTGAGTGA	TAATTTCTACTGTCGTAGAT	TTCAATACAAATGGCTCTAATCT	STAG2	STAG1	1	2	0	14	64
GCATTTCTTGATATTCTGAGTGATAATTTCTACTGTCGTAGATTTCCCCTCCTCTTTGCTAATGCT	GCATTTCTTGATATTCTGAGTGA	TAATTTCTACTGTCGTAGAT	TTCCCCTCCTCTTTGCTAATGCT	STAG2	STAG1	149	114	125	130	101
GCATTTCTTGATATTCTGAGTGATAATTTCTACTGTCGTAGATTTGTCCTGCCTCTGGGGCTCATC	GCATTTCTTGATATTCTGAGTGA	TAATTTCTACTGTCGTAGAT	TTGTCCTGCCTCTGGGGCTCATC	STAG2	OR2C3	185	323	232	208	199
GCCAAAGAAGTGGGCTTTAGATTAAATTTCTACTCTAGTAGATAAAGGTGTGGATGTATCTGGCTC	GCCAAAGAAGTGGGCTTTAGATT	AAATTTCTACTCTAGTAGAT	AAAGGTGTGGATGTATCTGGCTC	KAT6B	KAT6A	139	176	176	177	89
GCCAAAGAAGTGGGCTTTAGATTAAATTTCTACTCTAGTAGATAAGGCATTCTTAAATTCCTTATT	GCCAAAGAAGTGGGCTTTAGATT	AAATTTCTACTCTAGTAGAT	AAGGCATTCTTAAATTCCTTATT	KAT6B	OR6B3	129	120	117	170	72
GCCAAAGAAGTGGGCTTTAGATTAAATTTCTACTCTAGTAGATAATCCCATCATCTATGGCATGAG	GCCAAAGAAGTGGGCTTTAGATT	AAATTTCTACTCTAGTAGAT	AATCCCATCATCTATGGCATGAG	KAT6B	OR52I1	172	275	312	297	166
GCCAAAGAAGTGGGCTTTAGATTAAATTTCTACTCTAGTAGATAATTGATCCTGCCAAGATAAATA	GCCAAAGAAGTGGGCTTTAGATT	AAATTTCTACTCTAGTAGAT	AATTGATCCTGCCAAGATAAATA	KAT6B	OR5K3	115	71	88	38	59
GCCAAAGAAGTGGGCTTTAGATTAAATTTCTACTCTAGTAGATACAGACCCAAGAGCTCCAGAAAT	GCCAAAGAAGTGGGCTTTAGATT	AAATTTCTACTCTAGTAGAT	ACAGACCCAAGAGCTCCAGAAAT	KAT6B	OR4D1	133	151	241	166	131
GCCAAAGAAGTGGGCTTTAGATTAAATTTCTACTCTAGTAGATACCACGAGTTGTGTTCCCCAAAT	GCCAAAGAAGTGGGCTTTAGATT	AAATTTCTACTCTAGTAGAT	ACCACGAGTTGTGTTCCCCAAAT	KAT6B	OR2H2	231	243	245	315	111
GCCAAAGAAGTGGGCTTTAGATTAAATTTCTACTCTAGTAGATAGAAATCAGCAAGTGAAACAAGC	GCCAAAGAAGTGGGCTTTAGATT	AAATTTCTACTCTAGTAGAT	AGAAATCAGCAAGTGAAACAAGC	KAT6B	OR6C4	148	172	225	124	92
GCCAAAGAAGTGGGCTTTAGATTAAATTTCTACTCTAGTAGATAGAACAATTGGAGTTGAGTGTTA	GCCAAAGAAGTGGGCTTTAGATT	AAATTTCTACTCTAGTAGAT	AGAACAATTGGAGTTGAGTGTTA	KAT6B	KAT6A	119	146	151	250	64
GCCAAAGAAGTGGGCTTTAGATTAAATTTCTACTCTAGTAGATAGGAAACTAATATCTAGGATACC	GCCAAAGAAGTGGGCTTTAGATT	AAATTTCTACTCTAGTAGAT	AGGAAACTAATATCTAGGATACC	KAT6B	OR7G3	75	135	206	147	85
GCCAAAGAAGTGGGCTTTAGATTAAATTTCTACTCTAGTAGATATCTGTGCTGCCTTCTTTTGTAG	GCCAAAGAAGTGGGCTTTAGATT	AAATTTCTACTCTAGTAGAT	ATCTGTGCTGCCTTCTTTTGTAG	KAT6B	KAT6A	215	182	448	322	91
GCCAAAGAAGTGGGCTTTAGATTAAATTTCTACTCTAGTAGATATTCGCTGATGGCTTTATGTAGA	GCCAAAGAAGTGGGCTTTAGATT	AAATTTCTACTCTAGTAGAT	ATTCGCTGATGGCTTTATGTAGA	KAT6B	OR6C70	84	128	147	61	90
GCCAAAGAAGTGGGCTTTAGATTAAATTTCTACTCTAGTAGATCAGGAAGACTATCATGAGGAAGG	GCCAAAGAAGTGGGCTTTAGATT	AAATTTCTACTCTAGTAGAT	CAGGAAGACTATCATGAGGAAGG	KAT6B	KAT6A	265	337	616	243	150
GCCAAAGAAGTGGGCTTTAGATTAAATTTCTACTCTAGTAGATCAGTCCCCCATGTACTTCCTGCT	GCCAAAGAAGTGGGCTTTAGATT	AAATTTCTACTCTAGTAGAT	CAGTCCCCCATGTACTTCCTGCT	KAT6B	OR4F6	382	334	343	321	162
GCCAAAGAAGTGGGCTTTAGATTAAATTTCTACTCTAGTAGATCCAATATGCCATGTAGGAAAGAC	GCCAAAGAAGTGGGCTTTAGATT	AAATTTCTACTCTAGTAGAT	CCAATATGCCATGTAGGAAAGAC	KAT6B	KAT6A	129	164	219	289	96
GCCAAAGAAGTGGGCTTTAGATTAAATTTCTACTCTAGTAGATCCGACTCAACTTAAATCCTGGTT	GCCAAAGAAGTGGGCTTTAGATT	AAATTTCTACTCTAGTAGAT	CCGACTCAACTTAAATCCTGGTT	KAT6B	KAT6A	148	124	305	109	90
GCCAAAGAAGTGGGCTTTAGATTAAATTTCTACTCTAGTAGATCCTACTCTTCTGCATATTAGCAT	GCCAAAGAAGTGGGCTTTAGATT	AAATTTCTACTCTAGTAGAT	CCTACTCTTCTGCATATTAGCAT	KAT6B	KAT6A	175	186	229	144	90
GCCAAAGAAGTGGGCTTTAGATTAAATTTCTACTCTAGTAGATCTACCCCTTCCAGGGCCAGTTCG	GCCAAAGAAGTGGGCTTTAGATT	AAATTTCTACTCTAGTAGAT	CTACCCCTTCCAGGGCCAGTTCG	KAT6B	KAT6A	110	147	266	420	141
GCCAAAGAAGTGGGCTTTAGATTAAATTTCTACTCTAGTAGATCTATTCCCATGTCCTTCGAGCCG	GCCAAAGAAGTGGGCTTTAGATT	AAATTTCTACTCTAGTAGAT	CTATTCCCATGTCCTTCGAGCCG	KAT6B	OR2M4	369	358	650	220	177
GCCAAAGAAGTGGGCTTTAGATTAAATTTCTACTCTAGTAGATCTGAGAAATTAATGATATAAACA	GCCAAAGAAGTGGGCTTTAGATT	AAATTTCTACTCTAGTAGAT	CTGAGAAATTAATGATATAAACA	KAT6B	OR5W2	67	31	109	99	33
GCCAAAGAAGTGGGCTTTAGATTAAATTTCTACTCTAGTAGATCTTATTGCCCGTTTAACATCTTT	GCCAAAGAAGTGGGCTTTAGATT	AAATTTCTACTCTAGTAGAT	CTTATTGCCCGTTTAACATCTTT	KAT6B	OR13H1	251	195	273	449	122
GCCAAAGAAGTGGGCTTTAGATTAAATTTCTACTCTAGTAGATGAAACATTCTTCTGGTGGTCTAG	GCCAAAGAAGTGGGCTTTAGATT	AAATTTCTACTCTAGTAGAT	GAAACATTCTTCTGGTGGTCTAG	KAT6B	OR4F15	243	193	121	117	102
GCCAAAGAAGTGGGCTTTAGATTAAATTTCTACTCTAGTAGATGAGGATGTATGGCTCAAATCTTC	GCCAAAGAAGTGGGCTTTAGATT	AAATTTCTACTCTAGTAGAT	GAGGATGTATGGCTCAAATCTTC	KAT6B	OR4K14	207	199	362	143	121
GCCAAAGAAGTGGGCTTTAGATTAAATTTCTACTCTAGTAGATGCAATGGCTTAATATCACAGAGA	GCCAAAGAAGTGGGCTTTAGATT	AAATTTCTACTCTAGTAGAT	GCAATGGCTTAATATCACAGAGA	KAT6B	OR12D2	175	199	236	174	112
GCCAAAGAAGTGGGCTTTAGATTAAATTTCTACTCTAGTAGATGGACGGGGGTGAAAACAGTGTAA	GCCAAAGAAGTGGGCTTTAGATT	AAATTTCTACTCTAGTAGAT	GGACGGGGGTGAAAACAGTGTAA	KAT6B	OR4K5	169	163	152	295	100
GCCAAAGAAGTGGGCTTTAGATTAAATTTCTACTCTAGTAGATGGATAATCGATGGCTTGATCCAG	GCCAAAGAAGTGGGCTTTAGATT	AAATTTCTACTCTAGTAGAT	GGATAATCGATGGCTTGATCCAG	KAT6B	OR2V2	114	143	93	215	104
GCCAAAGAAGTGGGCTTTAGATTAAATTTCTACTCTAGTAGATGGCATACGGGTGAGTGGCGGATC	GCCAAAGAAGTGGGCTTTAGATT	AAATTTCTACTCTAGTAGAT	GGCATACGGGTGAGTGGCGGATC	KAT6B	KAT6A	405	297	542	510	193
GCCAAAGAAGTGGGCTTTAGATTAAATTTCTACTCTAGTAGATGGTCCTTCCTGTTCATGTACTTG	GCCAAAGAAGTGGGCTTTAGATT	AAATTTCTACTCTAGTAGAT	GGTCCTTCCTGTTCATGTACTTG	KAT6B	OR1G1	301	303	239	297	136
GCCAAAGAAGTGGGCTTTAGATTAAATTTCTACTCTAGTAGATGTAAGGCCATCAATGAGCCCTTT	GCCAAAGAAGTGGGCTTTAGATT	AAATTTCTACTCTAGTAGAT	GTAAGGCCATCAATGAGCCCTTT	KAT6B	KAT6A	152	182	99	100	123
GCCAAAGAAGTGGGCTTTAGATTAAATTTCTACTCTAGTAGATGTGATAAAGGCACTCCAATATTA	GCCAAAGAAGTGGGCTTTAGATT	AAATTTCTACTCTAGTAGAT	GTGATAAAGGCACTCCAATATTA	KAT6B	KAT6A	70	69	105	120	47
GCCAAAGAAGTGGGCTTTAGATTAAATTTCTACTCTAGTAGATTACCAAGACAGAAACTACAGATG	GCCAAAGAAGTGGGCTTTAGATT	AAATTTCTACTCTAGTAGAT	TACCAAGACAGAAACTACAGATG	KAT6B	KAT6A	56	157	203	231	65
GCCAAAGAAGTGGGCTTTAGATTAAATTTCTACTCTAGTAGATTCAAAGTATAGATGAGGGGGTTG	GCCAAAGAAGTGGGCTTTAGATT	AAATTTCTACTCTAGTAGAT	TCAAAGTATAGATGAGGGGGTTG	KAT6B	OR13A1	136	130	97	143	80
GCCAAAGAAGTGGGCTTTAGATTAAATTTCTACTCTAGTAGATTCAGTTTATTCCAATCCACATTT	GCCAAAGAAGTGGGCTTTAGATT	AAATTTCTACTCTAGTAGAT	TCAGTTTATTCCAATCCACATTT	KAT6B	KAT6A	125	108	186	254	73
GCCAAAGAAGTGGGCTTTAGATTAAATTTCTACTCTAGTAGATTCCTTTATCTTTTCCCTACTCTT	GCCAAAGAAGTGGGCTTTAGATT	AAATTTCTACTCTAGTAGAT	TCCTTTATCTTTTCCCTACTCTT	KAT6B	KAT6A	114	141	199	237	61
GCCAAAGAAGTGGGCTTTAGATTAAATTTCTACTCTAGTAGATTCGGTTTTGTTCTTTTGTACCAA	GCCAAAGAAGTGGGCTTTAGATT	AAATTTCTACTCTAGTAGAT	TCGGTTTTGTTCTTTTGTACCAA	KAT6B	KAT6A	100	116	104	81	70
GCCAAAGAAGTGGGCTTTAGATTAAATTTCTACTCTAGTAGATTCTGTCCAATACAGGACTGGCTC	GCCAAAGAAGTGGGCTTTAGATT	AAATTTCTACTCTAGTAGAT	TCTGTCCAATACAGGACTGGCTC	KAT6B	KAT6A	100	136	354	185	103
GCCAAAGAAGTGGGCTTTAGATTAAATTTCTACTCTAGTAGATTGACCGAGGGCAATTGCTCAAAC	GCCAAAGAAGTGGGCTTTAGATT	AAATTTCTACTCTAGTAGAT	TGACCGAGGGCAATTGCTCAAAC	KAT6B	OR9A4	258	186	309	247	130
GCCAAAGAAGTGGGCTTTAGATTAAATTTCTACTCTAGTAGATTGGCTGCATTAGCTCAGTTATTC	GCCAAAGAAGTGGGCTTTAGATT	AAATTTCTACTCTAGTAGAT	TGGCTGCATTAGCTCAGTTATTC	KAT6B	OR9K2	212	329	295	185	128
GCCAAAGAAGTGGGCTTTAGATTAAATTTCTACTCTAGTAGATTGGTAGATGGACTGGTTGTGGCC	GCCAAAGAAGTGGGCTTTAGATT	AAATTTCTACTCTAGTAGAT	TGGTAGATGGACTGGTTGTGGCC	KAT6B	OR11A1	181	264	284	290	136
GCCAAAGAAGTGGGCTTTAGATTAAATTTCTACTCTAGTAGATTGGTCAAGAAACAACTTTGCCAA	GCCAAAGAAGTGGGCTTTAGATT	AAATTTCTACTCTAGTAGAT	TGGTCAAGAAACAACTTTGCCAA	KAT6B	KAT6A	124	103	73	148	58
GCCAAAGAAGTGGGCTTTAGATTAAATTTCTACTCTAGTAGATTGTAGAGCGTCGTCTTCTCACAC	GCCAAAGAAGTGGGCTTTAGATT	AAATTTCTACTCTAGTAGAT	TGTAGAGCGTCGTCTTCTCACAC	KAT6B	OR5K4	325	332	333	232	234
GCCAAAGAAGTGGGCTTTAGATTAAATTTCTACTCTAGTAGATTGTTTGGATATTCACCAGCATCT	GCCAAAGAAGTGGGCTTTAGATT	AAATTTCTACTCTAGTAGAT	TGTTTGGATATTCACCAGCATCT	KAT6B	OR7C2	178	183	127	205	85
GCCAAAGAAGTGGGCTTTAGATTAAATTTCTACTCTAGTAGATTTATGTACTAACACAGAATGATG	GCCAAAGAAGTGGGCTTTAGATT	AAATTTCTACTCTAGTAGAT	TTATGTACTAACACAGAATGATG	KAT6B	KAT6A	109	141	151	438	90
GCCAAAGAAGTGGGCTTTAGATTAAATTTCTACTCTAGTAGATTTCACTCTCCTGGATCTTGGGTT	GCCAAAGAAGTGGGCTTTAGATT	AAATTTCTACTCTAGTAGAT	TTCACTCTCCTGGATCTTGGGTT	KAT6B	KAT6A	114	140	115	131	80
GCCAAAGAAGTGGGCTTTAGATTAAATTTCTACTCTAGTAGATTTCTTTTGTACCAAGACAGAAAC	GCCAAAGAAGTGGGCTTTAGATT	AAATTTCTACTCTAGTAGAT	TTCTTTTGTACCAAGACAGAAAC	KAT6B	KAT6A	160	81	335	199	82
GCCAAAGAAGTGGGCTTTAGATTAAATTTCTACTCTAGTAGATTTGTCCTGCCTCTGGGGCTCATC	GCCAAAGAAGTGGGCTTTAGATT	AAATTTCTACTCTAGTAGAT	TTGTCCTGCCTCTGGGGCTCATC	KAT6B	OR2C3	309	382	520	273	213
GCCAAAGAAGTGGGCTTTAGATTTAATTTCTACTATCGTAGATAAAGGTGTGGATGTATCTGGCTC	GCCAAAGAAGTGGGCTTTAGATT	TAATTTCTACTATCGTAGAT	AAAGGTGTGGATGTATCTGGCTC	KAT6B	KAT6A	146	181	183	349	116
GCCAAAGAAGTGGGCTTTAGATTTAATTTCTACTATCGTAGATAAGGCATTCTTAAATTCCTTATT	GCCAAAGAAGTGGGCTTTAGATT	TAATTTCTACTATCGTAGAT	AAGGCATTCTTAAATTCCTTATT	KAT6B	OR6B3	88	83	98	137	76
GCCAAAGAAGTGGGCTTTAGATTTAATTTCTACTATCGTAGATAATCCCATCATCTATGGCATGAG	GCCAAAGAAGTGGGCTTTAGATT	TAATTTCTACTATCGTAGAT	AATCCCATCATCTATGGCATGAG	KAT6B	OR52I1	132	254	87	257	163
GCCAAAGAAGTGGGCTTTAGATTTAATTTCTACTATCGTAGATAATTGATCCTGCCAAGATAAATA	GCCAAAGAAGTGGGCTTTAGATT	TAATTTCTACTATCGTAGAT	AATTGATCCTGCCAAGATAAATA	KAT6B	OR5K3	79	158	69	52	61
GCCAAAGAAGTGGGCTTTAGATTTAATTTCTACTATCGTAGATACAGACCCAAGAGCTCCAGAAAT	GCCAAAGAAGTGGGCTTTAGATT	TAATTTCTACTATCGTAGAT	ACAGACCCAAGAGCTCCAGAAAT	KAT6B	OR4D1	202	157	113	59	121
GCCAAAGAAGTGGGCTTTAGATTTAATTTCTACTATCGTAGATACCACGAGTTGTGTTCCCCAAAT	GCCAAAGAAGTGGGCTTTAGATT	TAATTTCTACTATCGTAGAT	ACCACGAGTTGTGTTCCCCAAAT	KAT6B	OR2H2	182	204	166	450	109
GCCAAAGAAGTGGGCTTTAGATTTAATTTCTACTATCGTAGATAGAAATCAGCAAGTGAAACAAGC	GCCAAAGAAGTGGGCTTTAGATT	TAATTTCTACTATCGTAGAT	AGAAATCAGCAAGTGAAACAAGC	KAT6B	OR6C4	112	230	281	72	107
GCCAAAGAAGTGGGCTTTAGATTTAATTTCTACTATCGTAGATAGAACAATTGGAGTTGAGTGTTA	GCCAAAGAAGTGGGCTTTAGATT	TAATTTCTACTATCGTAGAT	AGAACAATTGGAGTTGAGTGTTA	KAT6B	KAT6A	94	109	115	226	57
GCCAAAGAAGTGGGCTTTAGATTTAATTTCTACTATCGTAGATAGGAAACTAATATCTAGGATACC	GCCAAAGAAGTGGGCTTTAGATT	TAATTTCTACTATCGTAGAT	AGGAAACTAATATCTAGGATACC	KAT6B	OR7G3	91	119	506	317	106
GCCAAAGAAGTGGGCTTTAGATTTAATTTCTACTATCGTAGATATCTGTGCTGCCTTCTTTTGTAG	GCCAAAGAAGTGGGCTTTAGATT	TAATTTCTACTATCGTAGAT	ATCTGTGCTGCCTTCTTTTGTAG	KAT6B	KAT6A	223	253	196	500	136
GCCAAAGAAGTGGGCTTTAGATTTAATTTCTACTATCGTAGATATTCGCTGATGGCTTTATGTAGA	GCCAAAGAAGTGGGCTTTAGATT	TAATTTCTACTATCGTAGAT	ATTCGCTGATGGCTTTATGTAGA	KAT6B	OR6C70	137	328	394	255	153
GCCAAAGAAGTGGGCTTTAGATTTAATTTCTACTATCGTAGATCAGGAAGACTATCATGAGGAAGG	GCCAAAGAAGTGGGCTTTAGATT	TAATTTCTACTATCGTAGAT	CAGGAAGACTATCATGAGGAAGG	KAT6B	KAT6A	228	208	333	340	107
GCCAAAGAAGTGGGCTTTAGATTTAATTTCTACTATCGTAGATCAGTCCCCCATGTACTTCCTGCT	GCCAAAGAAGTGGGCTTTAGATT	TAATTTCTACTATCGTAGAT	CAGTCCCCCATGTACTTCCTGCT	KAT6B	OR4F6	245	310	211	296	190
GCCAAAGAAGTGGGCTTTAGATTTAATTTCTACTATCGTAGATCCAATATGCCATGTAGGAAAGAC	GCCAAAGAAGTGGGCTTTAGATT	TAATTTCTACTATCGTAGAT	CCAATATGCCATGTAGGAAAGAC	KAT6B	KAT6A	243	233	413	238	142
GCCAAAGAAGTGGGCTTTAGATTTAATTTCTACTATCGTAGATCCGACTCAACTTAAATCCTGGTT	GCCAAAGAAGTGGGCTTTAGATT	TAATTTCTACTATCGTAGAT	CCGACTCAACTTAAATCCTGGTT	KAT6B	KAT6A	185	170	257	78	103
GCCAAAGAAGTGGGCTTTAGATTTAATTTCTACTATCGTAGATCCTACTCTTCTGCATATTAGCAT	GCCAAAGAAGTGGGCTTTAGATT	TAATTTCTACTATCGTAGAT	CCTACTCTTCTGCATATTAGCAT	KAT6B	KAT6A	195	193	277	181	105
GCCAAAGAAGTGGGCTTTAGATTTAATTTCTACTATCGTAGATCTACCCCTTCCAGGGCCAGTTCG	GCCAAAGAAGTGGGCTTTAGATT	TAATTTCTACTATCGTAGAT	CTACCCCTTCCAGGGCCAGTTCG	KAT6B	KAT6A	200	303	545	485	228
GCCAAAGAAGTGGGCTTTAGATTTAATTTCTACTATCGTAGATCTATTCCCATGTCCTTCGAGCCG	GCCAAAGAAGTGGGCTTTAGATT	TAATTTCTACTATCGTAGAT	CTATTCCCATGTCCTTCGAGCCG	KAT6B	OR2M4	263	383	294	317	211
GCCAAAGAAGTGGGCTTTAGATTTAATTTCTACTATCGTAGATCTGAGAAATTAATGATATAAACA	GCCAAAGAAGTGGGCTTTAGATT	TAATTTCTACTATCGTAGAT	CTGAGAAATTAATGATATAAACA	KAT6B	OR5W2	30	14	106	45	51
GCCAAAGAAGTGGGCTTTAGATTTAATTTCTACTATCGTAGATCTTATTGCCCGTTTAACATCTTT	GCCAAAGAAGTGGGCTTTAGATT	TAATTTCTACTATCGTAGAT	CTTATTGCCCGTTTAACATCTTT	KAT6B	OR13H1	241	326	369	380	156
GCCAAAGAAGTGGGCTTTAGATTTAATTTCTACTATCGTAGATGAAACATTCTTCTGGTGGTCTAG	GCCAAAGAAGTGGGCTTTAGATT	TAATTTCTACTATCGTAGAT	GAAACATTCTTCTGGTGGTCTAG	KAT6B	OR4F15	193	367	227	356	182
GCCAAAGAAGTGGGCTTTAGATTTAATTTCTACTATCGTAGATGAGGATGTATGGCTCAAATCTTC	GCCAAAGAAGTGGGCTTTAGATT	TAATTTCTACTATCGTAGAT	GAGGATGTATGGCTCAAATCTTC	KAT6B	OR4K14	300	278	562	178	176
GCCAAAGAAGTGGGCTTTAGATTTAATTTCTACTATCGTAGATGCAATGGCTTAATATCACAGAGA	GCCAAAGAAGTGGGCTTTAGATT	TAATTTCTACTATCGTAGAT	GCAATGGCTTAATATCACAGAGA	KAT6B	OR12D2	73	141	74	55	102
GCCAAAGAAGTGGGCTTTAGATTTAATTTCTACTATCGTAGATGGACGGGGGTGAAAACAGTGTAA	GCCAAAGAAGTGGGCTTTAGATT	TAATTTCTACTATCGTAGAT	GGACGGGGGTGAAAACAGTGTAA	KAT6B	OR4K5	161	119	268	292	120
GCCAAAGAAGTGGGCTTTAGATTTAATTTCTACTATCGTAGATGGATAATCGATGGCTTGATCCAG	GCCAAAGAAGTGGGCTTTAGATT	TAATTTCTACTATCGTAGAT	GGATAATCGATGGCTTGATCCAG	KAT6B	OR2V2	202	190	215	139	133
GCCAAAGAAGTGGGCTTTAGATTTAATTTCTACTATCGTAGATGGCATACGGGTGAGTGGCGGATC	GCCAAAGAAGTGGGCTTTAGATT	TAATTTCTACTATCGTAGAT	GGCATACGGGTGAGTGGCGGATC	KAT6B	KAT6A	283	312	482	511	184
GCCAAAGAAGTGGGCTTTAGATTTAATTTCTACTATCGTAGATGGTCCTTCCTGTTCATGTACTTG	GCCAAAGAAGTGGGCTTTAGATT	TAATTTCTACTATCGTAGAT	GGTCCTTCCTGTTCATGTACTTG	KAT6B	OR1G1	207	281	445	330	139
GCCAAAGAAGTGGGCTTTAGATTTAATTTCTACTATCGTAGATGTAAGGCCATCAATGAGCCCTTT	GCCAAAGAAGTGGGCTTTAGATT	TAATTTCTACTATCGTAGAT	GTAAGGCCATCAATGAGCCCTTT	KAT6B	KAT6A	200	190	123	249	143
GCCAAAGAAGTGGGCTTTAGATTTAATTTCTACTATCGTAGATGTGATAAAGGCACTCCAATATTA	GCCAAAGAAGTGGGCTTTAGATT	TAATTTCTACTATCGTAGAT	GTGATAAAGGCACTCCAATATTA	KAT6B	KAT6A	109	88	75	60	77
GCCAAAGAAGTGGGCTTTAGATTTAATTTCTACTATCGTAGATTACCAAGACAGAAACTACAGATG	GCCAAAGAAGTGGGCTTTAGATT	TAATTTCTACTATCGTAGAT	TACCAAGACAGAAACTACAGATG	KAT6B	KAT6A	136	149	87	308	106
GCCAAAGAAGTGGGCTTTAGATTTAATTTCTACTATCGTAGATTCAAAGTATAGATGAGGGGGTTG	GCCAAAGAAGTGGGCTTTAGATT	TAATTTCTACTATCGTAGAT	TCAAAGTATAGATGAGGGGGTTG	KAT6B	OR13A1	187	140	214	212	87
GCCAAAGAAGTGGGCTTTAGATTTAATTTCTACTATCGTAGATTCAGTTTATTCCAATCCACATTT	GCCAAAGAAGTGGGCTTTAGATT	TAATTTCTACTATCGTAGAT	TCAGTTTATTCCAATCCACATTT	KAT6B	KAT6A	138	158	216	161	67
GCCAAAGAAGTGGGCTTTAGATTTAATTTCTACTATCGTAGATTCCTTTATCTTTTCCCTACTCTT	GCCAAAGAAGTGGGCTTTAGATT	TAATTTCTACTATCGTAGAT	TCCTTTATCTTTTCCCTACTCTT	KAT6B	KAT6A	156	128	168	180	81
GCCAAAGAAGTGGGCTTTAGATTTAATTTCTACTATCGTAGATTCGGTTTTGTTCTTTTGTACCAA	GCCAAAGAAGTGGGCTTTAGATT	TAATTTCTACTATCGTAGAT	TCGGTTTTGTTCTTTTGTACCAA	KAT6B	KAT6A	59	123	197	131	71
GCCAAAGAAGTGGGCTTTAGATTTAATTTCTACTATCGTAGATTCTGTCCAATACAGGACTGGCTC	GCCAAAGAAGTGGGCTTTAGATT	TAATTTCTACTATCGTAGAT	TCTGTCCAATACAGGACTGGCTC	KAT6B	KAT6A	249	230	226	365	149
GCCAAAGAAGTGGGCTTTAGATTTAATTTCTACTATCGTAGATTGACCGAGGGCAATTGCTCAAAC	GCCAAAGAAGTGGGCTTTAGATT	TAATTTCTACTATCGTAGAT	TGACCGAGGGCAATTGCTCAAAC	KAT6B	OR9A4	164	239	187	302	149
GCCAAAGAAGTGGGCTTTAGATTTAATTTCTACTATCGTAGATTGGCTGCATTAGCTCAGTTATTC	GCCAAAGAAGTGGGCTTTAGATT	TAATTTCTACTATCGTAGAT	TGGCTGCATTAGCTCAGTTATTC	KAT6B	OR9K2	248	225	391	126	113
GCCAAAGAAGTGGGCTTTAGATTTAATTTCTACTATCGTAGATTGGTAGATGGACTGGTTGTGGCC	GCCAAAGAAGTGGGCTTTAGATT	TAATTTCTACTATCGTAGAT	TGGTAGATGGACTGGTTGTGGCC	KAT6B	OR11A1	311	361	243	379	158
GCCAAAGAAGTGGGCTTTAGATTTAATTTCTACTATCGTAGATTGGTCAAGAAACAACTTTGCCAA	GCCAAAGAAGTGGGCTTTAGATT	TAATTTCTACTATCGTAGAT	TGGTCAAGAAACAACTTTGCCAA	KAT6B	KAT6A	136	161	248	121	122
GCCAAAGAAGTGGGCTTTAGATTTAATTTCTACTATCGTAGATTGTAGAGCGTCGTCTTCTCACAC	GCCAAAGAAGTGGGCTTTAGATT	TAATTTCTACTATCGTAGAT	TGTAGAGCGTCGTCTTCTCACAC	KAT6B	OR5K4	301	302	244	177	206
GCCAAAGAAGTGGGCTTTAGATTTAATTTCTACTATCGTAGATTGTTTGGATATTCACCAGCATCT	GCCAAAGAAGTGGGCTTTAGATT	TAATTTCTACTATCGTAGAT	TGTTTGGATATTCACCAGCATCT	KAT6B	OR7C2	191	166	228	108	91
GCCAAAGAAGTGGGCTTTAGATTTAATTTCTACTATCGTAGATTTATGTACTAACACAGAATGATG	GCCAAAGAAGTGGGCTTTAGATT	TAATTTCTACTATCGTAGAT	TTATGTACTAACACAGAATGATG	KAT6B	KAT6A	210	95	325	93	66
GCCAAAGAAGTGGGCTTTAGATTTAATTTCTACTATCGTAGATTTCACTCTCCTGGATCTTGGGTT	GCCAAAGAAGTGGGCTTTAGATT	TAATTTCTACTATCGTAGAT	TTCACTCTCCTGGATCTTGGGTT	KAT6B	KAT6A	97	95	223	123	107
GCCAAAGAAGTGGGCTTTAGATTTAATTTCTACTATCGTAGATTTCTTTTGTACCAAGACAGAAAC	GCCAAAGAAGTGGGCTTTAGATT	TAATTTCTACTATCGTAGAT	TTCTTTTGTACCAAGACAGAAAC	KAT6B	KAT6A	128	146	126	234	75
GCCAAAGAAGTGGGCTTTAGATTTAATTTCTACTATCGTAGATTTGTCCTGCCTCTGGGGCTCATC	GCCAAAGAAGTGGGCTTTAGATT	TAATTTCTACTATCGTAGAT	TTGTCCTGCCTCTGGGGCTCATC	KAT6B	OR2C3	299	394	311	155	204
GCCAAAGAAGTGGGCTTTAGATTTAATTTCTACTGTCGTAGATAAAGGTGTGGATGTATCTGGCTC	GCCAAAGAAGTGGGCTTTAGATT	TAATTTCTACTGTCGTAGAT	AAAGGTGTGGATGTATCTGGCTC	KAT6B	KAT6A	185	259	191	180	161
GCCAAAGAAGTGGGCTTTAGATTTAATTTCTACTGTCGTAGATAAGGCATTCTTAAATTCCTTATT	GCCAAAGAAGTGGGCTTTAGATT	TAATTTCTACTGTCGTAGAT	AAGGCATTCTTAAATTCCTTATT	KAT6B	OR6B3	142	84	113	76	69
GCCAAAGAAGTGGGCTTTAGATTTAATTTCTACTGTCGTAGATAATCCCATCATCTATGGCATGAG	GCCAAAGAAGTGGGCTTTAGATT	TAATTTCTACTGTCGTAGAT	AATCCCATCATCTATGGCATGAG	KAT6B	OR52I1	281	292	605	454	174
GCCAAAGAAGTGGGCTTTAGATTTAATTTCTACTGTCGTAGATAATTGATCCTGCCAAGATAAATA	GCCAAAGAAGTGGGCTTTAGATT	TAATTTCTACTGTCGTAGAT	AATTGATCCTGCCAAGATAAATA	KAT6B	OR5K3	45	88	77	80	47
GCCAAAGAAGTGGGCTTTAGATTTAATTTCTACTGTCGTAGATACAGACCCAAGAGCTCCAGAAAT	GCCAAAGAAGTGGGCTTTAGATT	TAATTTCTACTGTCGTAGAT	ACAGACCCAAGAGCTCCAGAAAT	KAT6B	OR4D1	174	198	139	176	155
GCCAAAGAAGTGGGCTTTAGATTTAATTTCTACTGTCGTAGATACCACGAGTTGTGTTCCCCAAAT	GCCAAAGAAGTGGGCTTTAGATT	TAATTTCTACTGTCGTAGAT	ACCACGAGTTGTGTTCCCCAAAT	KAT6B	OR2H2	333	457	914	558	250
GCCAAAGAAGTGGGCTTTAGATTTAATTTCTACTGTCGTAGATAGAAATCAGCAAGTGAAACAAGC	GCCAAAGAAGTGGGCTTTAGATT	TAATTTCTACTGTCGTAGAT	AGAAATCAGCAAGTGAAACAAGC	KAT6B	OR6C4	215	249	158	210	136
GCCAAAGAAGTGGGCTTTAGATTTAATTTCTACTGTCGTAGATAGAACAATTGGAGTTGAGTGTTA	GCCAAAGAAGTGGGCTTTAGATT	TAATTTCTACTGTCGTAGAT	AGAACAATTGGAGTTGAGTGTTA	KAT6B	KAT6A	142	218	194	106	71
GCCAAAGAAGTGGGCTTTAGATTTAATTTCTACTGTCGTAGATAGGAAACTAATATCTAGGATACC	GCCAAAGAAGTGGGCTTTAGATT	TAATTTCTACTGTCGTAGAT	AGGAAACTAATATCTAGGATACC	KAT6B	OR7G3	234	176	324	245	125
GCCAAAGAAGTGGGCTTTAGATTTAATTTCTACTGTCGTAGATATCTGTGCTGCCTTCTTTTGTAG	GCCAAAGAAGTGGGCTTTAGATT	TAATTTCTACTGTCGTAGAT	ATCTGTGCTGCCTTCTTTTGTAG	KAT6B	KAT6A	174	137	293	395	126
GCCAAAGAAGTGGGCTTTAGATTTAATTTCTACTGTCGTAGATATTCGCTGATGGCTTTATGTAGA	GCCAAAGAAGTGGGCTTTAGATT	TAATTTCTACTGTCGTAGAT	ATTCGCTGATGGCTTTATGTAGA	KAT6B	OR6C70	168	79	300	208	116
GCCAAAGAAGTGGGCTTTAGATTTAATTTCTACTGTCGTAGATCAGGAAGACTATCATGAGGAAGG	GCCAAAGAAGTGGGCTTTAGATT	TAATTTCTACTGTCGTAGAT	CAGGAAGACTATCATGAGGAAGG	KAT6B	KAT6A	280	392	348	330	115
GCCAAAGAAGTGGGCTTTAGATTTAATTTCTACTGTCGTAGATCAGTCCCCCATGTACTTCCTGCT	GCCAAAGAAGTGGGCTTTAGATT	TAATTTCTACTGTCGTAGAT	CAGTCCCCCATGTACTTCCTGCT	KAT6B	OR4F6	532	443	429	209	227
GCCAAAGAAGTGGGCTTTAGATTTAATTTCTACTGTCGTAGATCCAATATGCCATGTAGGAAAGAC	GCCAAAGAAGTGGGCTTTAGATT	TAATTTCTACTGTCGTAGAT	CCAATATGCCATGTAGGAAAGAC	KAT6B	KAT6A	197	213	243	385	114
GCCAAAGAAGTGGGCTTTAGATTTAATTTCTACTGTCGTAGATCCGACTCAACTTAAATCCTGGTT	GCCAAAGAAGTGGGCTTTAGATT	TAATTTCTACTGTCGTAGAT	CCGACTCAACTTAAATCCTGGTT	KAT6B	KAT6A	126	186	273	307	140
GCCAAAGAAGTGGGCTTTAGATTTAATTTCTACTGTCGTAGATCCTACTCTTCTGCATATTAGCAT	GCCAAAGAAGTGGGCTTTAGATT	TAATTTCTACTGTCGTAGAT	CCTACTCTTCTGCATATTAGCAT	KAT6B	KAT6A	190	300	289	271	165
GCCAAAGAAGTGGGCTTTAGATTTAATTTCTACTGTCGTAGATCTACCCCTTCCAGGGCCAGTTCG	GCCAAAGAAGTGGGCTTTAGATT	TAATTTCTACTGTCGTAGAT	CTACCCCTTCCAGGGCCAGTTCG	KAT6B	KAT6A	217	184	342	156	171
GCCAAAGAAGTGGGCTTTAGATTTAATTTCTACTGTCGTAGATCTATTCCCATGTCCTTCGAGCCG	GCCAAAGAAGTGGGCTTTAGATT	TAATTTCTACTGTCGTAGAT	CTATTCCCATGTCCTTCGAGCCG	KAT6B	OR2M4	340	406	557	343	278
GCCAAAGAAGTGGGCTTTAGATTTAATTTCTACTGTCGTAGATCTGAGAAATTAATGATATAAACA	GCCAAAGAAGTGGGCTTTAGATT	TAATTTCTACTGTCGTAGAT	CTGAGAAATTAATGATATAAACA	KAT6B	OR5W2	70	56	96	65	55
GCCAAAGAAGTGGGCTTTAGATTTAATTTCTACTGTCGTAGATCTTATTGCCCGTTTAACATCTTT	GCCAAAGAAGTGGGCTTTAGATT	TAATTTCTACTGTCGTAGAT	CTTATTGCCCGTTTAACATCTTT	KAT6B	OR13H1	251	232	307	281	145
GCCAAAGAAGTGGGCTTTAGATTTAATTTCTACTGTCGTAGATGAAACATTCTTCTGGTGGTCTAG	GCCAAAGAAGTGGGCTTTAGATT	TAATTTCTACTGTCGTAGAT	GAAACATTCTTCTGGTGGTCTAG	KAT6B	OR4F15	326	318	206	287	155
GCCAAAGAAGTGGGCTTTAGATTTAATTTCTACTGTCGTAGATGAGGATGTATGGCTCAAATCTTC	GCCAAAGAAGTGGGCTTTAGATT	TAATTTCTACTGTCGTAGAT	GAGGATGTATGGCTCAAATCTTC	KAT6B	OR4K14	259	322	428	333	138
GCCAAAGAAGTGGGCTTTAGATTTAATTTCTACTGTCGTAGATGCAATGGCTTAATATCACAGAGA	GCCAAAGAAGTGGGCTTTAGATT	TAATTTCTACTGTCGTAGAT	GCAATGGCTTAATATCACAGAGA	KAT6B	OR12D2	261	236	525	559	178
GCCAAAGAAGTGGGCTTTAGATTTAATTTCTACTGTCGTAGATGGACGGGGGTGAAAACAGTGTAA	GCCAAAGAAGTGGGCTTTAGATT	TAATTTCTACTGTCGTAGAT	GGACGGGGGTGAAAACAGTGTAA	KAT6B	OR4K5	167	229	411	328	167
GCCAAAGAAGTGGGCTTTAGATTTAATTTCTACTGTCGTAGATGGATAATCGATGGCTTGATCCAG	GCCAAAGAAGTGGGCTTTAGATT	TAATTTCTACTGTCGTAGAT	GGATAATCGATGGCTTGATCCAG	KAT6B	OR2V2	375	362	380	521	237
GCCAAAGAAGTGGGCTTTAGATTTAATTTCTACTGTCGTAGATGGCATACGGGTGAGTGGCGGATC	GCCAAAGAAGTGGGCTTTAGATT	TAATTTCTACTGTCGTAGAT	GGCATACGGGTGAGTGGCGGATC	KAT6B	KAT6A	404	417	623	704	221
GCCAAAGAAGTGGGCTTTAGATTTAATTTCTACTGTCGTAGATGGTCCTTCCTGTTCATGTACTTG	GCCAAAGAAGTGGGCTTTAGATT	TAATTTCTACTGTCGTAGAT	GGTCCTTCCTGTTCATGTACTTG	KAT6B	OR1G1	474	548	459	457	204
GCCAAAGAAGTGGGCTTTAGATTTAATTTCTACTGTCGTAGATGTAAGGCCATCAATGAGCCCTTT	GCCAAAGAAGTGGGCTTTAGATT	TAATTTCTACTGTCGTAGAT	GTAAGGCCATCAATGAGCCCTTT	KAT6B	KAT6A	242	174	51	100	149
GCCAAAGAAGTGGGCTTTAGATTTAATTTCTACTGTCGTAGATGTGATAAAGGCACTCCAATATTA	GCCAAAGAAGTGGGCTTTAGATT	TAATTTCTACTGTCGTAGAT	GTGATAAAGGCACTCCAATATTA	KAT6B	KAT6A	74	48	118	149	49
GCCAAAGAAGTGGGCTTTAGATTTAATTTCTACTGTCGTAGATTACCAAGACAGAAACTACAGATG	GCCAAAGAAGTGGGCTTTAGATT	TAATTTCTACTGTCGTAGAT	TACCAAGACAGAAACTACAGATG	KAT6B	KAT6A	138	148	106	263	127
GCCAAAGAAGTGGGCTTTAGATTTAATTTCTACTGTCGTAGATTCAAAGTATAGATGAGGGGGTTG	GCCAAAGAAGTGGGCTTTAGATT	TAATTTCTACTGTCGTAGAT	TCAAAGTATAGATGAGGGGGTTG	KAT6B	OR13A1	171	128	195	568	102
GCCAAAGAAGTGGGCTTTAGATTTAATTTCTACTGTCGTAGATTCAGTTTATTCCAATCCACATTT	GCCAAAGAAGTGGGCTTTAGATT	TAATTTCTACTGTCGTAGAT	TCAGTTTATTCCAATCCACATTT	KAT6B	KAT6A	90	155	580	213	92
GCCAAAGAAGTGGGCTTTAGATTTAATTTCTACTGTCGTAGATTCCTTTATCTTTTCCCTACTCTT	GCCAAAGAAGTGGGCTTTAGATT	TAATTTCTACTGTCGTAGAT	TCCTTTATCTTTTCCCTACTCTT	KAT6B	KAT6A	121	160	229	124	88
GCCAAAGAAGTGGGCTTTAGATTTAATTTCTACTGTCGTAGATTCGGTTTTGTTCTTTTGTACCAA	GCCAAAGAAGTGGGCTTTAGATT	TAATTTCTACTGTCGTAGAT	TCGGTTTTGTTCTTTTGTACCAA	KAT6B	KAT6A	115	166	86	55	63
GCCAAAGAAGTGGGCTTTAGATTTAATTTCTACTGTCGTAGATTCTGTCCAATACAGGACTGGCTC	GCCAAAGAAGTGGGCTTTAGATT	TAATTTCTACTGTCGTAGAT	TCTGTCCAATACAGGACTGGCTC	KAT6B	KAT6A	196	156	359	99	160
GCCAAAGAAGTGGGCTTTAGATTTAATTTCTACTGTCGTAGATTGACCGAGGGCAATTGCTCAAAC	GCCAAAGAAGTGGGCTTTAGATT	TAATTTCTACTGTCGTAGAT	TGACCGAGGGCAATTGCTCAAAC	KAT6B	OR9A4	316	363	561	308	240
GCCAAAGAAGTGGGCTTTAGATTTAATTTCTACTGTCGTAGATTGGCTGCATTAGCTCAGTTATTC	GCCAAAGAAGTGGGCTTTAGATT	TAATTTCTACTGTCGTAGAT	TGGCTGCATTAGCTCAGTTATTC	KAT6B	OR9K2	241	173	362	282	147
GCCAAAGAAGTGGGCTTTAGATTTAATTTCTACTGTCGTAGATTGGTAGATGGACTGGTTGTGGCC	GCCAAAGAAGTGGGCTTTAGATT	TAATTTCTACTGTCGTAGAT	TGGTAGATGGACTGGTTGTGGCC	KAT6B	OR11A1	298	413	760	478	248
GCCAAAGAAGTGGGCTTTAGATTTAATTTCTACTGTCGTAGATTGGTCAAGAAACAACTTTGCCAA	GCCAAAGAAGTGGGCTTTAGATT	TAATTTCTACTGTCGTAGAT	TGGTCAAGAAACAACTTTGCCAA	KAT6B	KAT6A	114	186	265	151	92
GCCAAAGAAGTGGGCTTTAGATTTAATTTCTACTGTCGTAGATTGTAGAGCGTCGTCTTCTCACAC	GCCAAAGAAGTGGGCTTTAGATT	TAATTTCTACTGTCGTAGAT	TGTAGAGCGTCGTCTTCTCACAC	KAT6B	OR5K4	327	307	529	250	225
GCCAAAGAAGTGGGCTTTAGATTTAATTTCTACTGTCGTAGATTGTTTGGATATTCACCAGCATCT	GCCAAAGAAGTGGGCTTTAGATT	TAATTTCTACTGTCGTAGAT	TGTTTGGATATTCACCAGCATCT	KAT6B	OR7C2	268	215	126	293	113
GCCAAAGAAGTGGGCTTTAGATTTAATTTCTACTGTCGTAGATTTATGTACTAACACAGAATGATG	GCCAAAGAAGTGGGCTTTAGATT	TAATTTCTACTGTCGTAGAT	TTATGTACTAACACAGAATGATG	KAT6B	KAT6A	143	179	142	136	66
GCCAAAGAAGTGGGCTTTAGATTTAATTTCTACTGTCGTAGATTTCACTCTCCTGGATCTTGGGTT	GCCAAAGAAGTGGGCTTTAGATT	TAATTTCTACTGTCGTAGAT	TTCACTCTCCTGGATCTTGGGTT	KAT6B	KAT6A	141	146	346	182	126
GCCAAAGAAGTGGGCTTTAGATTTAATTTCTACTGTCGTAGATTTCTTTTGTACCAAGACAGAAAC	GCCAAAGAAGTGGGCTTTAGATT	TAATTTCTACTGTCGTAGAT	TTCTTTTGTACCAAGACAGAAAC	KAT6B	KAT6A	105	220	220	114	108
GCCAAAGAAGTGGGCTTTAGATTTAATTTCTACTGTCGTAGATTTGTCCTGCCTCTGGGGCTCATC	GCCAAAGAAGTGGGCTTTAGATT	TAATTTCTACTGTCGTAGAT	TTGTCCTGCCTCTGGGGCTCATC	KAT6B	OR2C3	375	433	608	573	226
GCCAAGAGGAGCTGCAGGGACCAAAATTTCTACTCTAGTAGATAACAGGTAGTGAATGAACTCTTC	GCCAAGAGGAGCTGCAGGGACCA	AAATTTCTACTCTAGTAGAT	AACAGGTAGTGAATGAACTCTTC	BCL2L2	BCL2L1	112	71	210	225	137
GCCAAGAGGAGCTGCAGGGACCAAAATTTCTACTCTAGTAGATAACTGCGGTACCGGCGGGCATTC	GCCAAGAGGAGCTGCAGGGACCA	AAATTTCTACTCTAGTAGAT	AACTGCGGTACCGGCGGGCATTC	BCL2L2	BCL2L1	217	311	195	133	361
GCCAAGAGGAGCTGCAGGGACCAAAATTTCTACTCTAGTAGATAAGGCATTCTTAAATTCCTTATT	GCCAAGAGGAGCTGCAGGGACCA	AAATTTCTACTCTAGTAGAT	AAGGCATTCTTAAATTCCTTATT	BCL2L2	OR6B3	137	59	200	128	78
GCCAAGAGGAGCTGCAGGGACCAAAATTTCTACTCTAGTAGATAATCCCATCATCTATGGCATGAG	GCCAAGAGGAGCTGCAGGGACCA	AAATTTCTACTCTAGTAGAT	AATCCCATCATCTATGGCATGAG	BCL2L2	OR52I1	316	304	197	169	246
GCCAAGAGGAGCTGCAGGGACCAAAATTTCTACTCTAGTAGATAATTGATCCTGCCAAGATAAATA	GCCAAGAGGAGCTGCAGGGACCA	AAATTTCTACTCTAGTAGAT	AATTGATCCTGCCAAGATAAATA	BCL2L2	OR5K3	55	74	40	80	91
GCCAAGAGGAGCTGCAGGGACCAAAATTTCTACTCTAGTAGATACAGACCCAAGAGCTCCAGAAAT	GCCAAGAGGAGCTGCAGGGACCA	AAATTTCTACTCTAGTAGAT	ACAGACCCAAGAGCTCCAGAAAT	BCL2L2	OR4D1	194	180	48	59	182
GCCAAGAGGAGCTGCAGGGACCAAAATTTCTACTCTAGTAGATACCACGAGTTGTGTTCCCCAAAT	GCCAAGAGGAGCTGCAGGGACCA	AAATTTCTACTCTAGTAGAT	ACCACGAGTTGTGTTCCCCAAAT	BCL2L2	OR2H2	199	249	288	420	252
GCCAAGAGGAGCTGCAGGGACCAAAATTTCTACTCTAGTAGATAGAAATCAGCAAGTGAAACAAGC	GCCAAGAGGAGCTGCAGGGACCA	AAATTTCTACTCTAGTAGAT	AGAAATCAGCAAGTGAAACAAGC	BCL2L2	OR6C4	159	156	158	73	151
GCCAAGAGGAGCTGCAGGGACCAAAATTTCTACTCTAGTAGATAGGAAACTAATATCTAGGATACC	GCCAAGAGGAGCTGCAGGGACCA	AAATTTCTACTCTAGTAGAT	AGGAAACTAATATCTAGGATACC	BCL2L2	OR7G3	120	64	68	131	83
GCCAAGAGGAGCTGCAGGGACCAAAATTTCTACTCTAGTAGATATTCGCTGATGGCTTTATGTAGA	GCCAAGAGGAGCTGCAGGGACCA	AAATTTCTACTCTAGTAGAT	ATTCGCTGATGGCTTTATGTAGA	BCL2L2	OR6C70	128	218	188	215	228
GCCAAGAGGAGCTGCAGGGACCAAAATTTCTACTCTAGTAGATCAGTCCCCCATGTACTTCCTGCT	GCCAAGAGGAGCTGCAGGGACCA	AAATTTCTACTCTAGTAGAT	CAGTCCCCCATGTACTTCCTGCT	BCL2L2	OR4F6	636	452	559	313	464
GCCAAGAGGAGCTGCAGGGACCAAAATTTCTACTCTAGTAGATCCAGAAAGGATACAGCTGGAGTC	GCCAAGAGGAGCTGCAGGGACCA	AAATTTCTACTCTAGTAGAT	CCAGAAAGGATACAGCTGGAGTC	BCL2L2	BCL2L1	169	208	174	112	212
GCCAAGAGGAGCTGCAGGGACCAAAATTTCTACTCTAGTAGATCCCCATCCCGGAAGAGTTCATTC	GCCAAGAGGAGCTGCAGGGACCA	AAATTTCTACTCTAGTAGAT	CCCCATCCCGGAAGAGTTCATTC	BCL2L2	BCL2L1	182	157	332	150	249
GCCAAGAGGAGCTGCAGGGACCAAAATTTCTACTCTAGTAGATCGACTGAAGAGTGAGCCCAGCAG	GCCAAGAGGAGCTGCAGGGACCA	AAATTTCTACTCTAGTAGAT	CGACTGAAGAGTGAGCCCAGCAG	BCL2L2	BCL2L1	357	227	448	304	311
GCCAAGAGGAGCTGCAGGGACCAAAATTTCTACTCTAGTAGATCTATTCCCATGTCCTTCGAGCCG	GCCAAGAGGAGCTGCAGGGACCA	AAATTTCTACTCTAGTAGAT	CTATTCCCATGTCCTTCGAGCCG	BCL2L2	OR2M4	452	428	494	255	366
GCCAAGAGGAGCTGCAGGGACCAAAATTTCTACTCTAGTAGATCTGAGAAATTAATGATATAAACA	GCCAAGAGGAGCTGCAGGGACCA	AAATTTCTACTCTAGTAGAT	CTGAGAAATTAATGATATAAACA	BCL2L2	OR5W2	43	74	55	71	63
GCCAAGAGGAGCTGCAGGGACCAAAATTTCTACTCTAGTAGATCTGCTGCCATGGGGATCACCTCC	GCCAAGAGGAGCTGCAGGGACCA	AAATTTCTACTCTAGTAGAT	CTGCTGCCATGGGGATCACCTCC	BCL2L2	BCL2L1	338	302	479	309	391
GCCAAGAGGAGCTGCAGGGACCAAAATTTCTACTCTAGTAGATCTTATTGCCCGTTTAACATCTTT	GCCAAGAGGAGCTGCAGGGACCA	AAATTTCTACTCTAGTAGAT	CTTATTGCCCGTTTAACATCTTT	BCL2L2	OR13H1	253	235	338	150	171
GCCAAGAGGAGCTGCAGGGACCAAAATTTCTACTCTAGTAGATGAAACATTCTTCTGGTGGTCTAG	GCCAAGAGGAGCTGCAGGGACCA	AAATTTCTACTCTAGTAGAT	GAAACATTCTTCTGGTGGTCTAG	BCL2L2	OR4F15	234	356	174	296	271
GCCAAGAGGAGCTGCAGGGACCAAAATTTCTACTCTAGTAGATGAGGATGTATGGCTCAAATCTTC	GCCAAGAGGAGCTGCAGGGACCA	AAATTTCTACTCTAGTAGAT	GAGGATGTATGGCTCAAATCTTC	BCL2L2	OR4K14	220	190	447	145	209
GCCAAGAGGAGCTGCAGGGACCAAAATTTCTACTCTAGTAGATGATGCCCGGGAGGTGATCCCCAT	GCCAAGAGGAGCTGCAGGGACCA	AAATTTCTACTCTAGTAGAT	GATGCCCGGGAGGTGATCCCCAT	BCL2L2	BCL2L1	249	263	241	249	280
GCCAAGAGGAGCTGCAGGGACCAAAATTTCTACTCTAGTAGATGCAATGGCTTAATATCACAGAGA	GCCAAGAGGAGCTGCAGGGACCA	AAATTTCTACTCTAGTAGAT	GCAATGGCTTAATATCACAGAGA	BCL2L2	OR12D2	178	260	240	369	192
GCCAAGAGGAGCTGCAGGGACCAAAATTTCTACTCTAGTAGATGGACGGGGGTGAAAACAGTGTAA	GCCAAGAGGAGCTGCAGGGACCA	AAATTTCTACTCTAGTAGAT	GGACGGGGGTGAAAACAGTGTAA	BCL2L2	OR4K5	258	184	270	110	198
GCCAAGAGGAGCTGCAGGGACCAAAATTTCTACTCTAGTAGATGGATAATCGATGGCTTGATCCAG	GCCAAGAGGAGCTGCAGGGACCA	AAATTTCTACTCTAGTAGAT	GGATAATCGATGGCTTGATCCAG	BCL2L2	OR2V2	255	284	366	345	275
GCCAAGAGGAGCTGCAGGGACCAAAATTTCTACTCTAGTAGATGGCTCTCGGCTGCTGCATTGTTC	GCCAAGAGGAGCTGCAGGGACCA	AAATTTCTACTCTAGTAGAT	GGCTCTCGGCTGCTGCATTGTTC	BCL2L2	BCL2L1	220	264	260	149	340
GCCAAGAGGAGCTGCAGGGACCAAAATTTCTACTCTAGTAGATGGTCCTTCCTGTTCATGTACTTG	GCCAAGAGGAGCTGCAGGGACCA	AAATTTCTACTCTAGTAGAT	GGTCCTTCCTGTTCATGTACTTG	BCL2L2	OR1G1	384	327	459	470	322
GCCAAGAGGAGCTGCAGGGACCAAAATTTCTACTCTAGTAGATGTGATGTGGAAGAGAACAGGACT	GCCAAGAGGAGCTGCAGGGACCA	AAATTTCTACTCTAGTAGAT	GTGATGTGGAAGAGAACAGGACT	BCL2L2	BCL2L1	170	190	212	170	217
GCCAAGAGGAGCTGCAGGGACCAAAATTTCTACTCTAGTAGATGTGGAACTCTATGGGAACAATGC	GCCAAGAGGAGCTGCAGGGACCA	AAATTTCTACTCTAGTAGAT	GTGGAACTCTATGGGAACAATGC	BCL2L2	BCL2L1	168	242	298	231	267
GCCAAGAGGAGCTGCAGGGACCAAAATTTCTACTCTAGTAGATTCAAAGTATAGATGAGGGGGTTG	GCCAAGAGGAGCTGCAGGGACCA	AAATTTCTACTCTAGTAGAT	TCAAAGTATAGATGAGGGGGTTG	BCL2L2	OR13A1	146	227	230	326	123
GCCAAGAGGAGCTGCAGGGACCAAAATTTCTACTCTAGTAGATTCCTTCGGCGGGGCACTGTGCGT	GCCAAGAGGAGCTGCAGGGACCA	AAATTTCTACTCTAGTAGAT	TCCTTCGGCGGGGCACTGTGCGT	BCL2L2	BCL2L1	242	204	298	283	330
GCCAAGAGGAGCTGCAGGGACCAAAATTTCTACTCTAGTAGATTCTCCTACAAGCTTTCCCAGAAA	GCCAAGAGGAGCTGCAGGGACCA	AAATTTCTACTCTAGTAGAT	TCTCCTACAAGCTTTCCCAGAAA	BCL2L2	BCL2L1	103	115	62	204	154
GCCAAGAGGAGCTGCAGGGACCAAAATTTCTACTCTAGTAGATTCTCCTTCGGCGGGGCACTGTGC	GCCAAGAGGAGCTGCAGGGACCA	AAATTTCTACTCTAGTAGAT	TCTCCTTCGGCGGGGCACTGTGC	BCL2L2	BCL2L1	439	513	475	310	349
GCCAAGAGGAGCTGCAGGGACCAAAATTTCTACTCTAGTAGATTGACCGAGGGCAATTGCTCAAAC	GCCAAGAGGAGCTGCAGGGACCA	AAATTTCTACTCTAGTAGAT	TGACCGAGGGCAATTGCTCAAAC	BCL2L2	OR9A4	300	385	330	195	322
GCCAAGAGGAGCTGCAGGGACCAAAATTTCTACTCTAGTAGATTGGAACTCTATGGGAACAATGCA	GCCAAGAGGAGCTGCAGGGACCA	AAATTTCTACTCTAGTAGAT	TGGAACTCTATGGGAACAATGCA	BCL2L2	BCL2L1	178	177	162	147	212
GCCAAGAGGAGCTGCAGGGACCAAAATTTCTACTCTAGTAGATTGGCTGCATTAGCTCAGTTATTC	GCCAAGAGGAGCTGCAGGGACCA	AAATTTCTACTCTAGTAGAT	TGGCTGCATTAGCTCAGTTATTC	BCL2L2	OR9K2	343	304	335	365	285
GCCAAGAGGAGCTGCAGGGACCAAAATTTCTACTCTAGTAGATTGGGAAAGCTTGTAGGAGAGAAA	GCCAAGAGGAGCTGCAGGGACCA	AAATTTCTACTCTAGTAGAT	TGGGAAAGCTTGTAGGAGAGAAA	BCL2L2	BCL2L1	103	47	188	95	123
GCCAAGAGGAGCTGCAGGGACCAAAATTTCTACTCTAGTAGATTGGTAGATGGACTGGTTGTGGCC	GCCAAGAGGAGCTGCAGGGACCA	AAATTTCTACTCTAGTAGAT	TGGTAGATGGACTGGTTGTGGCC	BCL2L2	OR11A1	254	373	380	351	259
GCCAAGAGGAGCTGCAGGGACCAAAATTTCTACTCTAGTAGATTGTAGAGCGTCGTCTTCTCACAC	GCCAAGAGGAGCTGCAGGGACCA	AAATTTCTACTCTAGTAGAT	TGTAGAGCGTCGTCTTCTCACAC	BCL2L2	OR5K4	470	484	291	251	407
GCCAAGAGGAGCTGCAGGGACCAAAATTTCTACTCTAGTAGATTGTTTGGATATTCACCAGCATCT	GCCAAGAGGAGCTGCAGGGACCA	AAATTTCTACTCTAGTAGAT	TGTTTGGATATTCACCAGCATCT	BCL2L2	OR7C2	186	175	273	233	140
GCCAAGAGGAGCTGCAGGGACCAAAATTTCTACTCTAGTAGATTTGTCCTGCCTCTGGGGCTCATC	GCCAAGAGGAGCTGCAGGGACCA	AAATTTCTACTCTAGTAGAT	TTGTCCTGCCTCTGGGGCTCATC	BCL2L2	OR2C3	532	379	289	219	362
GCCAAGAGGAGCTGCAGGGACCATAATTTCTACTATCGTAGATAACAGGTAGTGAATGAACTCTTC	GCCAAGAGGAGCTGCAGGGACCA	TAATTTCTACTATCGTAGAT	AACAGGTAGTGAATGAACTCTTC	BCL2L2	BCL2L1	129	116	293	180	171
GCCAAGAGGAGCTGCAGGGACCATAATTTCTACTATCGTAGATAACTGCGGTACCGGCGGGCATTC	GCCAAGAGGAGCTGCAGGGACCA	TAATTTCTACTATCGTAGAT	AACTGCGGTACCGGCGGGCATTC	BCL2L2	BCL2L1	254	247	458	199	343
GCCAAGAGGAGCTGCAGGGACCATAATTTCTACTATCGTAGATAAGGCATTCTTAAATTCCTTATT	GCCAAGAGGAGCTGCAGGGACCA	TAATTTCTACTATCGTAGAT	AAGGCATTCTTAAATTCCTTATT	BCL2L2	OR6B3	106	72	286	50	79
GCCAAGAGGAGCTGCAGGGACCATAATTTCTACTATCGTAGATAATCCCATCATCTATGGCATGAG	GCCAAGAGGAGCTGCAGGGACCA	TAATTTCTACTATCGTAGAT	AATCCCATCATCTATGGCATGAG	BCL2L2	OR52I1	233	292	248	166	290
GCCAAGAGGAGCTGCAGGGACCATAATTTCTACTATCGTAGATAATTGATCCTGCCAAGATAAATA	GCCAAGAGGAGCTGCAGGGACCA	TAATTTCTACTATCGTAGAT	AATTGATCCTGCCAAGATAAATA	BCL2L2	OR5K3	82	98	33	170	74
GCCAAGAGGAGCTGCAGGGACCATAATTTCTACTATCGTAGATACAGACCCAAGAGCTCCAGAAAT	GCCAAGAGGAGCTGCAGGGACCA	TAATTTCTACTATCGTAGAT	ACAGACCCAAGAGCTCCAGAAAT	BCL2L2	OR4D1	206	177	127	59	300
GCCAAGAGGAGCTGCAGGGACCATAATTTCTACTATCGTAGATACCACGAGTTGTGTTCCCCAAAT	GCCAAGAGGAGCTGCAGGGACCA	TAATTTCTACTATCGTAGAT	ACCACGAGTTGTGTTCCCCAAAT	BCL2L2	OR2H2	340	407	494	473	347
GCCAAGAGGAGCTGCAGGGACCATAATTTCTACTATCGTAGATAGAAATCAGCAAGTGAAACAAGC	GCCAAGAGGAGCTGCAGGGACCA	TAATTTCTACTATCGTAGAT	AGAAATCAGCAAGTGAAACAAGC	BCL2L2	OR6C4	249	244	285	590	214
GCCAAGAGGAGCTGCAGGGACCATAATTTCTACTATCGTAGATAGGAAACTAATATCTAGGATACC	GCCAAGAGGAGCTGCAGGGACCA	TAATTTCTACTATCGTAGAT	AGGAAACTAATATCTAGGATACC	BCL2L2	OR7G3	85	138	107	185	153
GCCAAGAGGAGCTGCAGGGACCATAATTTCTACTATCGTAGATATTCGCTGATGGCTTTATGTAGA	GCCAAGAGGAGCTGCAGGGACCA	TAATTTCTACTATCGTAGAT	ATTCGCTGATGGCTTTATGTAGA	BCL2L2	OR6C70	158	156	196	81	161
GCCAAGAGGAGCTGCAGGGACCATAATTTCTACTATCGTAGATCAGTCCCCCATGTACTTCCTGCT	GCCAAGAGGAGCTGCAGGGACCA	TAATTTCTACTATCGTAGAT	CAGTCCCCCATGTACTTCCTGCT	BCL2L2	OR4F6	639	558	486	354	472
GCCAAGAGGAGCTGCAGGGACCATAATTTCTACTATCGTAGATCCAGAAAGGATACAGCTGGAGTC	GCCAAGAGGAGCTGCAGGGACCA	TAATTTCTACTATCGTAGAT	CCAGAAAGGATACAGCTGGAGTC	BCL2L2	BCL2L1	176	181	273	87	228
GCCAAGAGGAGCTGCAGGGACCATAATTTCTACTATCGTAGATCCCCATCCCGGAAGAGTTCATTC	GCCAAGAGGAGCTGCAGGGACCA	TAATTTCTACTATCGTAGAT	CCCCATCCCGGAAGAGTTCATTC	BCL2L2	BCL2L1	148	168	367	316	273
GCCAAGAGGAGCTGCAGGGACCATAATTTCTACTATCGTAGATCGACTGAAGAGTGAGCCCAGCAG	GCCAAGAGGAGCTGCAGGGACCA	TAATTTCTACTATCGTAGAT	CGACTGAAGAGTGAGCCCAGCAG	BCL2L2	BCL2L1	390	509	479	218	424
GCCAAGAGGAGCTGCAGGGACCATAATTTCTACTATCGTAGATCTATTCCCATGTCCTTCGAGCCG	GCCAAGAGGAGCTGCAGGGACCA	TAATTTCTACTATCGTAGAT	CTATTCCCATGTCCTTCGAGCCG	BCL2L2	OR2M4	492	501	422	901	445
GCCAAGAGGAGCTGCAGGGACCATAATTTCTACTATCGTAGATCTGAGAAATTAATGATATAAACA	GCCAAGAGGAGCTGCAGGGACCA	TAATTTCTACTATCGTAGAT	CTGAGAAATTAATGATATAAACA	BCL2L2	OR5W2	91	59	15	21	61
GCCAAGAGGAGCTGCAGGGACCATAATTTCTACTATCGTAGATCTGCTGCCATGGGGATCACCTCC	GCCAAGAGGAGCTGCAGGGACCA	TAATTTCTACTATCGTAGAT	CTGCTGCCATGGGGATCACCTCC	BCL2L2	BCL2L1	314	241	504	249	320
GCCAAGAGGAGCTGCAGGGACCATAATTTCTACTATCGTAGATCTTATTGCCCGTTTAACATCTTT	GCCAAGAGGAGCTGCAGGGACCA	TAATTTCTACTATCGTAGAT	CTTATTGCCCGTTTAACATCTTT	BCL2L2	OR13H1	292	388	384	243	244
GCCAAGAGGAGCTGCAGGGACCATAATTTCTACTATCGTAGATGAAACATTCTTCTGGTGGTCTAG	GCCAAGAGGAGCTGCAGGGACCA	TAATTTCTACTATCGTAGAT	GAAACATTCTTCTGGTGGTCTAG	BCL2L2	OR4F15	332	471	218	503	316
GCCAAGAGGAGCTGCAGGGACCATAATTTCTACTATCGTAGATGAGGATGTATGGCTCAAATCTTC	GCCAAGAGGAGCTGCAGGGACCA	TAATTTCTACTATCGTAGAT	GAGGATGTATGGCTCAAATCTTC	BCL2L2	OR4K14	363	412	455	218	329
GCCAAGAGGAGCTGCAGGGACCATAATTTCTACTATCGTAGATGATGCCCGGGAGGTGATCCCCAT	GCCAAGAGGAGCTGCAGGGACCA	TAATTTCTACTATCGTAGAT	GATGCCCGGGAGGTGATCCCCAT	BCL2L2	BCL2L1	262	243	379	279	346
GCCAAGAGGAGCTGCAGGGACCATAATTTCTACTATCGTAGATGCAATGGCTTAATATCACAGAGA	GCCAAGAGGAGCTGCAGGGACCA	TAATTTCTACTATCGTAGAT	GCAATGGCTTAATATCACAGAGA	BCL2L2	OR12D2	292	203	179	383	272
GCCAAGAGGAGCTGCAGGGACCATAATTTCTACTATCGTAGATGGACGGGGGTGAAAACAGTGTAA	GCCAAGAGGAGCTGCAGGGACCA	TAATTTCTACTATCGTAGAT	GGACGGGGGTGAAAACAGTGTAA	BCL2L2	OR4K5	301	304	370	271	353
GCCAAGAGGAGCTGCAGGGACCATAATTTCTACTATCGTAGATGGATAATCGATGGCTTGATCCAG	GCCAAGAGGAGCTGCAGGGACCA	TAATTTCTACTATCGTAGAT	GGATAATCGATGGCTTGATCCAG	BCL2L2	OR2V2	284	409	357	368	319
GCCAAGAGGAGCTGCAGGGACCATAATTTCTACTATCGTAGATGGCTCTCGGCTGCTGCATTGTTC	GCCAAGAGGAGCTGCAGGGACCA	TAATTTCTACTATCGTAGAT	GGCTCTCGGCTGCTGCATTGTTC	BCL2L2	BCL2L1	202	267	297	331	321
GCCAAGAGGAGCTGCAGGGACCATAATTTCTACTATCGTAGATGGTCCTTCCTGTTCATGTACTTG	GCCAAGAGGAGCTGCAGGGACCA	TAATTTCTACTATCGTAGAT	GGTCCTTCCTGTTCATGTACTTG	BCL2L2	OR1G1	309	397	434	441	308
GCCAAGAGGAGCTGCAGGGACCATAATTTCTACTATCGTAGATGTGATGTGGAAGAGAACAGGACT	GCCAAGAGGAGCTGCAGGGACCA	TAATTTCTACTATCGTAGAT	GTGATGTGGAAGAGAACAGGACT	BCL2L2	BCL2L1	165	155	430	96	219
GCCAAGAGGAGCTGCAGGGACCATAATTTCTACTATCGTAGATGTGGAACTCTATGGGAACAATGC	GCCAAGAGGAGCTGCAGGGACCA	TAATTTCTACTATCGTAGAT	GTGGAACTCTATGGGAACAATGC	BCL2L2	BCL2L1	180	206	313	107	253
GCCAAGAGGAGCTGCAGGGACCATAATTTCTACTATCGTAGATTCAAAGTATAGATGAGGGGGTTG	GCCAAGAGGAGCTGCAGGGACCA	TAATTTCTACTATCGTAGAT	TCAAAGTATAGATGAGGGGGTTG	BCL2L2	OR13A1	176	187	216	171	144
GCCAAGAGGAGCTGCAGGGACCATAATTTCTACTATCGTAGATTCCTTCGGCGGGGCACTGTGCGT	GCCAAGAGGAGCTGCAGGGACCA	TAATTTCTACTATCGTAGAT	TCCTTCGGCGGGGCACTGTGCGT	BCL2L2	BCL2L1	186	219	221	118	302
GCCAAGAGGAGCTGCAGGGACCATAATTTCTACTATCGTAGATTCTCCTACAAGCTTTCCCAGAAA	GCCAAGAGGAGCTGCAGGGACCA	TAATTTCTACTATCGTAGAT	TCTCCTACAAGCTTTCCCAGAAA	BCL2L2	BCL2L1	137	171	169	189	163
GCCAAGAGGAGCTGCAGGGACCATAATTTCTACTATCGTAGATTCTCCTTCGGCGGGGCACTGTGC	GCCAAGAGGAGCTGCAGGGACCA	TAATTTCTACTATCGTAGAT	TCTCCTTCGGCGGGGCACTGTGC	BCL2L2	BCL2L1	664	704	764	1072	432
GCCAAGAGGAGCTGCAGGGACCATAATTTCTACTATCGTAGATTGACCGAGGGCAATTGCTCAAAC	GCCAAGAGGAGCTGCAGGGACCA	TAATTTCTACTATCGTAGAT	TGACCGAGGGCAATTGCTCAAAC	BCL2L2	OR9A4	381	476	345	309	376
GCCAAGAGGAGCTGCAGGGACCATAATTTCTACTATCGTAGATTGGAACTCTATGGGAACAATGCA	GCCAAGAGGAGCTGCAGGGACCA	TAATTTCTACTATCGTAGAT	TGGAACTCTATGGGAACAATGCA	BCL2L2	BCL2L1	112	193	275	93	178
GCCAAGAGGAGCTGCAGGGACCATAATTTCTACTATCGTAGATTGGCTGCATTAGCTCAGTTATTC	GCCAAGAGGAGCTGCAGGGACCA	TAATTTCTACTATCGTAGAT	TGGCTGCATTAGCTCAGTTATTC	BCL2L2	OR9K2	449	339	525	282	309
GCCAAGAGGAGCTGCAGGGACCATAATTTCTACTATCGTAGATTGGGAAAGCTTGTAGGAGAGAAA	GCCAAGAGGAGCTGCAGGGACCA	TAATTTCTACTATCGTAGAT	TGGGAAAGCTTGTAGGAGAGAAA	BCL2L2	BCL2L1	158	96	92	85	186
GCCAAGAGGAGCTGCAGGGACCATAATTTCTACTATCGTAGATTGGTAGATGGACTGGTTGTGGCC	GCCAAGAGGAGCTGCAGGGACCA	TAATTTCTACTATCGTAGAT	TGGTAGATGGACTGGTTGTGGCC	BCL2L2	OR11A1	346	350	462	112	365
GCCAAGAGGAGCTGCAGGGACCATAATTTCTACTATCGTAGATTGTAGAGCGTCGTCTTCTCACAC	GCCAAGAGGAGCTGCAGGGACCA	TAATTTCTACTATCGTAGAT	TGTAGAGCGTCGTCTTCTCACAC	BCL2L2	OR5K4	426	525	366	246	428
GCCAAGAGGAGCTGCAGGGACCATAATTTCTACTATCGTAGATTGTTTGGATATTCACCAGCATCT	GCCAAGAGGAGCTGCAGGGACCA	TAATTTCTACTATCGTAGAT	TGTTTGGATATTCACCAGCATCT	BCL2L2	OR7C2	232	352	157	266	242
GCCAAGAGGAGCTGCAGGGACCATAATTTCTACTATCGTAGATTTGTCCTGCCTCTGGGGCTCATC	GCCAAGAGGAGCTGCAGGGACCA	TAATTTCTACTATCGTAGAT	TTGTCCTGCCTCTGGGGCTCATC	BCL2L2	OR2C3	20	54	28	36	39
GCCAAGAGGAGCTGCAGGGACCATAATTTCTACTGTCGTAGATAACAGGTAGTGAATGAACTCTTC	GCCAAGAGGAGCTGCAGGGACCA	TAATTTCTACTGTCGTAGAT	AACAGGTAGTGAATGAACTCTTC	BCL2L2	BCL2L1	176	168	305	309	186
GCCAAGAGGAGCTGCAGGGACCATAATTTCTACTGTCGTAGATAACTGCGGTACCGGCGGGCATTC	GCCAAGAGGAGCTGCAGGGACCA	TAATTTCTACTGTCGTAGAT	AACTGCGGTACCGGCGGGCATTC	BCL2L2	BCL2L1	402	451	761	457	471
GCCAAGAGGAGCTGCAGGGACCATAATTTCTACTGTCGTAGATAAGGCATTCTTAAATTCCTTATT	GCCAAGAGGAGCTGCAGGGACCA	TAATTTCTACTGTCGTAGAT	AAGGCATTCTTAAATTCCTTATT	BCL2L2	OR6B3	102	111	42	187	95
GCCAAGAGGAGCTGCAGGGACCATAATTTCTACTGTCGTAGATAATCCCATCATCTATGGCATGAG	GCCAAGAGGAGCTGCAGGGACCA	TAATTTCTACTGTCGTAGAT	AATCCCATCATCTATGGCATGAG	BCL2L2	OR52I1	391	435	407	317	309
GCCAAGAGGAGCTGCAGGGACCATAATTTCTACTGTCGTAGATAATTGATCCTGCCAAGATAAATA	GCCAAGAGGAGCTGCAGGGACCA	TAATTTCTACTGTCGTAGAT	AATTGATCCTGCCAAGATAAATA	BCL2L2	OR5K3	93	129	35	64	104
GCCAAGAGGAGCTGCAGGGACCATAATTTCTACTGTCGTAGATACAGACCCAAGAGCTCCAGAAAT	GCCAAGAGGAGCTGCAGGGACCA	TAATTTCTACTGTCGTAGAT	ACAGACCCAAGAGCTCCAGAAAT	BCL2L2	OR4D1	156	145	116	57	278
GCCAAGAGGAGCTGCAGGGACCATAATTTCTACTGTCGTAGATACCACGAGTTGTGTTCCCCAAAT	GCCAAGAGGAGCTGCAGGGACCA	TAATTTCTACTGTCGTAGAT	ACCACGAGTTGTGTTCCCCAAAT	BCL2L2	OR2H2	326	407	473	159	358
GCCAAGAGGAGCTGCAGGGACCATAATTTCTACTGTCGTAGATAGAAATCAGCAAGTGAAACAAGC	GCCAAGAGGAGCTGCAGGGACCA	TAATTTCTACTGTCGTAGAT	AGAAATCAGCAAGTGAAACAAGC	BCL2L2	OR6C4	337	300	509	154	264
GCCAAGAGGAGCTGCAGGGACCATAATTTCTACTGTCGTAGATAGGAAACTAATATCTAGGATACC	GCCAAGAGGAGCTGCAGGGACCA	TAATTTCTACTGTCGTAGAT	AGGAAACTAATATCTAGGATACC	BCL2L2	OR7G3	155	173	235	164	175
GCCAAGAGGAGCTGCAGGGACCATAATTTCTACTGTCGTAGATATTCGCTGATGGCTTTATGTAGA	GCCAAGAGGAGCTGCAGGGACCA	TAATTTCTACTGTCGTAGAT	ATTCGCTGATGGCTTTATGTAGA	BCL2L2	OR6C70	192	194	330	140	266
GCCAAGAGGAGCTGCAGGGACCATAATTTCTACTGTCGTAGATCAGTCCCCCATGTACTTCCTGCT	GCCAAGAGGAGCTGCAGGGACCA	TAATTTCTACTGTCGTAGAT	CAGTCCCCCATGTACTTCCTGCT	BCL2L2	OR4F6	588	573	427	492	540
GCCAAGAGGAGCTGCAGGGACCATAATTTCTACTGTCGTAGATCCAGAAAGGATACAGCTGGAGTC	GCCAAGAGGAGCTGCAGGGACCA	TAATTTCTACTGTCGTAGAT	CCAGAAAGGATACAGCTGGAGTC	BCL2L2	BCL2L1	191	293	490	427	313
GCCAAGAGGAGCTGCAGGGACCATAATTTCTACTGTCGTAGATCCCCATCCCGGAAGAGTTCATTC	GCCAAGAGGAGCTGCAGGGACCA	TAATTTCTACTGTCGTAGAT	CCCCATCCCGGAAGAGTTCATTC	BCL2L2	BCL2L1	132	201	189	191	290
GCCAAGAGGAGCTGCAGGGACCATAATTTCTACTGTCGTAGATCGACTGAAGAGTGAGCCCAGCAG	GCCAAGAGGAGCTGCAGGGACCA	TAATTTCTACTGTCGTAGAT	CGACTGAAGAGTGAGCCCAGCAG	BCL2L2	BCL2L1	418	413	377	340	419
GCCAAGAGGAGCTGCAGGGACCATAATTTCTACTGTCGTAGATCTATTCCCATGTCCTTCGAGCCG	GCCAAGAGGAGCTGCAGGGACCA	TAATTTCTACTGTCGTAGAT	CTATTCCCATGTCCTTCGAGCCG	BCL2L2	OR2M4	608	561	525	288	507
GCCAAGAGGAGCTGCAGGGACCATAATTTCTACTGTCGTAGATCTGAGAAATTAATGATATAAACA	GCCAAGAGGAGCTGCAGGGACCA	TAATTTCTACTGTCGTAGAT	CTGAGAAATTAATGATATAAACA	BCL2L2	OR5W2	82	82	72	35	92
GCCAAGAGGAGCTGCAGGGACCATAATTTCTACTGTCGTAGATCTGCTGCCATGGGGATCACCTCC	GCCAAGAGGAGCTGCAGGGACCA	TAATTTCTACTGTCGTAGAT	CTGCTGCCATGGGGATCACCTCC	BCL2L2	BCL2L1	367	316	376	416	432
GCCAAGAGGAGCTGCAGGGACCATAATTTCTACTGTCGTAGATCTTATTGCCCGTTTAACATCTTT	GCCAAGAGGAGCTGCAGGGACCA	TAATTTCTACTGTCGTAGAT	CTTATTGCCCGTTTAACATCTTT	BCL2L2	OR13H1	480	469	440	531	299
GCCAAGAGGAGCTGCAGGGACCATAATTTCTACTGTCGTAGATGAAACATTCTTCTGGTGGTCTAG	GCCAAGAGGAGCTGCAGGGACCA	TAATTTCTACTGTCGTAGAT	GAAACATTCTTCTGGTGGTCTAG	BCL2L2	OR4F15	548	650	725	408	356
GCCAAGAGGAGCTGCAGGGACCATAATTTCTACTGTCGTAGATGAGGATGTATGGCTCAAATCTTC	GCCAAGAGGAGCTGCAGGGACCA	TAATTTCTACTGTCGTAGAT	GAGGATGTATGGCTCAAATCTTC	BCL2L2	OR4K14	318	312	328	184	263
GCCAAGAGGAGCTGCAGGGACCATAATTTCTACTGTCGTAGATGATGCCCGGGAGGTGATCCCCAT	GCCAAGAGGAGCTGCAGGGACCA	TAATTTCTACTGTCGTAGAT	GATGCCCGGGAGGTGATCCCCAT	BCL2L2	BCL2L1	335	284	314	303	376
GCCAAGAGGAGCTGCAGGGACCATAATTTCTACTGTCGTAGATGCAATGGCTTAATATCACAGAGA	GCCAAGAGGAGCTGCAGGGACCA	TAATTTCTACTGTCGTAGAT	GCAATGGCTTAATATCACAGAGA	BCL2L2	OR12D2	271	226	268	265	276
GCCAAGAGGAGCTGCAGGGACCATAATTTCTACTGTCGTAGATGGACGGGGGTGAAAACAGTGTAA	GCCAAGAGGAGCTGCAGGGACCA	TAATTTCTACTGTCGTAGAT	GGACGGGGGTGAAAACAGTGTAA	BCL2L2	OR4K5	391	292	301	133	329
GCCAAGAGGAGCTGCAGGGACCATAATTTCTACTGTCGTAGATGGATAATCGATGGCTTGATCCAG	GCCAAGAGGAGCTGCAGGGACCA	TAATTTCTACTGTCGTAGAT	GGATAATCGATGGCTTGATCCAG	BCL2L2	OR2V2	635	616	1060	266	496
GCCAAGAGGAGCTGCAGGGACCATAATTTCTACTGTCGTAGATGGCTCTCGGCTGCTGCATTGTTC	GCCAAGAGGAGCTGCAGGGACCA	TAATTTCTACTGTCGTAGAT	GGCTCTCGGCTGCTGCATTGTTC	BCL2L2	BCL2L1	329	529	589	430	547
GCCAAGAGGAGCTGCAGGGACCATAATTTCTACTGTCGTAGATGGTCCTTCCTGTTCATGTACTTG	GCCAAGAGGAGCTGCAGGGACCA	TAATTTCTACTGTCGTAGAT	GGTCCTTCCTGTTCATGTACTTG	BCL2L2	OR1G1	526	526	549	547	373
GCCAAGAGGAGCTGCAGGGACCATAATTTCTACTGTCGTAGATGTGATGTGGAAGAGAACAGGACT	GCCAAGAGGAGCTGCAGGGACCA	TAATTTCTACTGTCGTAGAT	GTGATGTGGAAGAGAACAGGACT	BCL2L2	BCL2L1	134	209	224	223	261
GCCAAGAGGAGCTGCAGGGACCATAATTTCTACTGTCGTAGATGTGGAACTCTATGGGAACAATGC	GCCAAGAGGAGCTGCAGGGACCA	TAATTTCTACTGTCGTAGAT	GTGGAACTCTATGGGAACAATGC	BCL2L2	BCL2L1	217	222	330	273	290
GCCAAGAGGAGCTGCAGGGACCATAATTTCTACTGTCGTAGATTCAAAGTATAGATGAGGGGGTTG	GCCAAGAGGAGCTGCAGGGACCA	TAATTTCTACTGTCGTAGAT	TCAAAGTATAGATGAGGGGGTTG	BCL2L2	OR13A1	325	312	458	193	297
GCCAAGAGGAGCTGCAGGGACCATAATTTCTACTGTCGTAGATTCCTTCGGCGGGGCACTGTGCGT	GCCAAGAGGAGCTGCAGGGACCA	TAATTTCTACTGTCGTAGAT	TCCTTCGGCGGGGCACTGTGCGT	BCL2L2	BCL2L1	282	345	640	607	524
GCCAAGAGGAGCTGCAGGGACCATAATTTCTACTGTCGTAGATTCTCCTACAAGCTTTCCCAGAAA	GCCAAGAGGAGCTGCAGGGACCA	TAATTTCTACTGTCGTAGAT	TCTCCTACAAGCTTTCCCAGAAA	BCL2L2	BCL2L1	188	130	196	390	216
GCCAAGAGGAGCTGCAGGGACCATAATTTCTACTGTCGTAGATTCTCCTTCGGCGGGGCACTGTGC	GCCAAGAGGAGCTGCAGGGACCA	TAATTTCTACTGTCGTAGAT	TCTCCTTCGGCGGGGCACTGTGC	BCL2L2	BCL2L1	618	726	760	810	394
GCCAAGAGGAGCTGCAGGGACCATAATTTCTACTGTCGTAGATTGACCGAGGGCAATTGCTCAAAC	GCCAAGAGGAGCTGCAGGGACCA	TAATTTCTACTGTCGTAGAT	TGACCGAGGGCAATTGCTCAAAC	BCL2L2	OR9A4	555	488	310	257	486
GCCAAGAGGAGCTGCAGGGACCATAATTTCTACTGTCGTAGATTGGAACTCTATGGGAACAATGCA	GCCAAGAGGAGCTGCAGGGACCA	TAATTTCTACTGTCGTAGAT	TGGAACTCTATGGGAACAATGCA	BCL2L2	BCL2L1	161	142	186	52	208
GCCAAGAGGAGCTGCAGGGACCATAATTTCTACTGTCGTAGATTGGCTGCATTAGCTCAGTTATTC	GCCAAGAGGAGCTGCAGGGACCA	TAATTTCTACTGTCGTAGAT	TGGCTGCATTAGCTCAGTTATTC	BCL2L2	OR9K2	392	251	399	285	318
GCCAAGAGGAGCTGCAGGGACCATAATTTCTACTGTCGTAGATTGGGAAAGCTTGTAGGAGAGAAA	GCCAAGAGGAGCTGCAGGGACCA	TAATTTCTACTGTCGTAGAT	TGGGAAAGCTTGTAGGAGAGAAA	BCL2L2	BCL2L1	87	156	224	245	180
GCCAAGAGGAGCTGCAGGGACCATAATTTCTACTGTCGTAGATTGGTAGATGGACTGGTTGTGGCC	GCCAAGAGGAGCTGCAGGGACCA	TAATTTCTACTGTCGTAGAT	TGGTAGATGGACTGGTTGTGGCC	BCL2L2	OR11A1	599	548	443	409	448
GCCAAGAGGAGCTGCAGGGACCATAATTTCTACTGTCGTAGATTGTAGAGCGTCGTCTTCTCACAC	GCCAAGAGGAGCTGCAGGGACCA	TAATTTCTACTGTCGTAGAT	TGTAGAGCGTCGTCTTCTCACAC	BCL2L2	OR5K4	507	569	485	475	502
GCCAAGAGGAGCTGCAGGGACCATAATTTCTACTGTCGTAGATTGTTTGGATATTCACCAGCATCT	GCCAAGAGGAGCTGCAGGGACCA	TAATTTCTACTGTCGTAGAT	TGTTTGGATATTCACCAGCATCT	BCL2L2	OR7C2	368	410	379	136	287
GCCAAGAGGAGCTGCAGGGACCATAATTTCTACTGTCGTAGATTTGTCCTGCCTCTGGGGCTCATC	GCCAAGAGGAGCTGCAGGGACCA	TAATTTCTACTGTCGTAGAT	TTGTCCTGCCTCTGGGGCTCATC	BCL2L2	OR2C3	504	572	592	294	481
GCCGCCTCCTTGACTGTACGCCAAAATTTCTACTCTAGTAGATAAGCTCCACATCAGTCCTTCCAA	GCCGCCTCCTTGACTGTACGCCA	AAATTTCTACTCTAGTAGAT	AAGCTCCACATCAGTCCTTCCAA	HDAC2	HDAC1	28	45	21	80	280
GCCGCCTCCTTGACTGTACGCCAAAATTTCTACTCTAGTAGATAAGGCATTCTTAAATTCCTTATT	GCCGCCTCCTTGACTGTACGCCA	AAATTTCTACTCTAGTAGAT	AAGGCATTCTTAAATTCCTTATT	HDAC2	OR6B3	86	132	88	160	87
GCCGCCTCCTTGACTGTACGCCAAAATTTCTACTCTAGTAGATAATCCCATCATCTATGGCATGAG	GCCGCCTCCTTGACTGTACGCCA	AAATTTCTACTCTAGTAGAT	AATCCCATCATCTATGGCATGAG	HDAC2	OR52I1	336	337	364	298	226
GCCGCCTCCTTGACTGTACGCCAAAATTTCTACTCTAGTAGATAATTGATCCTGCCAAGATAAATA	GCCGCCTCCTTGACTGTACGCCA	AAATTTCTACTCTAGTAGAT	AATTGATCCTGCCAAGATAAATA	HDAC2	OR5K3	81	41	24	85	70
GCCGCCTCCTTGACTGTACGCCAAAATTTCTACTCTAGTAGATACAGACCCAAGAGCTCCAGAAAT	GCCGCCTCCTTGACTGTACGCCA	AAATTTCTACTCTAGTAGAT	ACAGACCCAAGAGCTCCAGAAAT	HDAC2	OR4D1	172	224	220	160	193
GCCGCCTCCTTGACTGTACGCCAAAATTTCTACTCTAGTAGATACCACGAGTTGTGTTCCCCAAAT	GCCGCCTCCTTGACTGTACGCCA	AAATTTCTACTCTAGTAGAT	ACCACGAGTTGTGTTCCCCAAAT	HDAC2	OR2H2	393	534	479	762	348
GCCGCCTCCTTGACTGTACGCCAAAATTTCTACTCTAGTAGATAGAAATCAGCAAGTGAAACAAGC	GCCGCCTCCTTGACTGTACGCCA	AAATTTCTACTCTAGTAGAT	AGAAATCAGCAAGTGAAACAAGC	HDAC2	OR6C4	164	170	180	349	180
GCCGCCTCCTTGACTGTACGCCAAAATTTCTACTCTAGTAGATAGAACCTTAGAATGCTGCCGCAC	GCCGCCTCCTTGACTGTACGCCA	AAATTTCTACTCTAGTAGAT	AGAACCTTAGAATGCTGCCGCAC	HDAC2	HDAC1	37	53	113	24	233
GCCGCCTCCTTGACTGTACGCCAAAATTTCTACTCTAGTAGATAGGAAACTAATATCTAGGATACC	GCCGCCTCCTTGACTGTACGCCA	AAATTTCTACTCTAGTAGAT	AGGAAACTAATATCTAGGATACC	HDAC2	OR7G3	132	78	262	145	111
GCCGCCTCCTTGACTGTACGCCAAAATTTCTACTCTAGTAGATATAGTTAGATTGAAGCAACCTAA	GCCGCCTCCTTGACTGTACGCCA	AAATTTCTACTCTAGTAGAT	ATAGTTAGATTGAAGCAACCTAA	HDAC2	HDAC1	8	46	20	43	81
GCCGCCTCCTTGACTGTACGCCAAAATTTCTACTCTAGTAGATATCCTCTGTTTTGACTCTCTTGG	GCCGCCTCCTTGACTGTACGCCA	AAATTTCTACTCTAGTAGAT	ATCCTCTGTTTTGACTCTCTTGG	HDAC2	HDAC1	238	140	243	819	227
GCCGCCTCCTTGACTGTACGCCAAAATTTCTACTCTAGTAGATATTCGCTGATGGCTTTATGTAGA	GCCGCCTCCTTGACTGTACGCCA	AAATTTCTACTCTAGTAGAT	ATTCGCTGATGGCTTTATGTAGA	HDAC2	OR6C70	203	205	252	213	229
GCCGCCTCCTTGACTGTACGCCAAAATTTCTACTCTAGTAGATCAGTCCCCCATGTACTTCCTGCT	GCCGCCTCCTTGACTGTACGCCA	AAATTTCTACTCTAGTAGAT	CAGTCCCCCATGTACTTCCTGCT	HDAC2	OR4F6	487	372	436	331	335
GCCGCCTCCTTGACTGTACGCCAAAATTTCTACTCTAGTAGATCATCCTCTGTTTTGACTCTCTTG	GCCGCCTCCTTGACTGTACGCCA	AAATTTCTACTCTAGTAGAT	CATCCTCTGTTTTGACTCTCTTG	HDAC2	HDAC1	306	227	630	317	198
GCCGCCTCCTTGACTGTACGCCAAAATTTCTACTCTAGTAGATCATTTTTCGGTAGAGACCATAGT	GCCGCCTCCTTGACTGTACGCCA	AAATTTCTACTCTAGTAGAT	CATTTTTCGGTAGAGACCATAGT	HDAC2	HDAC1	37	42	54	34	166
GCCGCCTCCTTGACTGTACGCCAAAATTTCTACTCTAGTAGATCGGTAGAGACCATAGTTGAGCAG	GCCGCCTCCTTGACTGTACGCCA	AAATTTCTACTCTAGTAGAT	CGGTAGAGACCATAGTTGAGCAG	HDAC2	HDAC1	96	114	97	121	280
GCCGCCTCCTTGACTGTACGCCAAAATTTCTACTCTAGTAGATCTATTCCCATGTCCTTCGAGCCG	GCCGCCTCCTTGACTGTACGCCA	AAATTTCTACTCTAGTAGAT	CTATTCCCATGTCCTTCGAGCCG	HDAC2	OR2M4	425	461	674	418	396
GCCGCCTCCTTGACTGTACGCCAAAATTTCTACTCTAGTAGATCTGAGAAATTAATGATATAAACA	GCCGCCTCCTTGACTGTACGCCA	AAATTTCTACTCTAGTAGAT	CTGAGAAATTAATGATATAAACA	HDAC2	OR5W2	41	43	31	55	50
GCCGCCTCCTTGACTGTACGCCAAAATTTCTACTCTAGTAGATCTGCTCAACTATGGTCTCTACCG	GCCGCCTCCTTGACTGTACGCCA	AAATTTCTACTCTAGTAGAT	CTGCTCAACTATGGTCTCTACCG	HDAC2	HDAC1	47	48	144	25	262
GCCGCCTCCTTGACTGTACGCCAAAATTTCTACTCTAGTAGATCTTATTGCCCGTTTAACATCTTT	GCCGCCTCCTTGACTGTACGCCA	AAATTTCTACTCTAGTAGAT	CTTATTGCCCGTTTAACATCTTT	HDAC2	OR13H1	209	245	297	196	152
GCCGCCTCCTTGACTGTACGCCAAAATTTCTACTCTAGTAGATGAAACATTCTTCTGGTGGTCTAG	GCCGCCTCCTTGACTGTACGCCA	AAATTTCTACTCTAGTAGAT	GAAACATTCTTCTGGTGGTCTAG	HDAC2	OR4F15	305	254	322	154	223
GCCGCCTCCTTGACTGTACGCCAAAATTTCTACTCTAGTAGATGAGGATGTATGGCTCAAATCTTC	GCCGCCTCCTTGACTGTACGCCA	AAATTTCTACTCTAGTAGAT	GAGGATGTATGGCTCAAATCTTC	HDAC2	OR4K14	413	382	277	579	289
GCCGCCTCCTTGACTGTACGCCAAAATTTCTACTCTAGTAGATGCAATGGCTTAATATCACAGAGA	GCCGCCTCCTTGACTGTACGCCA	AAATTTCTACTCTAGTAGAT	GCAATGGCTTAATATCACAGAGA	HDAC2	OR12D2	214	233	168	473	175
GCCGCCTCCTTGACTGTACGCCAAAATTTCTACTCTAGTAGATGCAGTTCCAGGATGGCCAAGACG	GCCGCCTCCTTGACTGTACGCCA	AAATTTCTACTCTAGTAGAT	GCAGTTCCAGGATGGCCAAGACG	HDAC2	HDAC1	27	65	17	25	337
GCCGCCTCCTTGACTGTACGCCAAAATTTCTACTCTAGTAGATGGACGGGGGTGAAAACAGTGTAA	GCCGCCTCCTTGACTGTACGCCA	AAATTTCTACTCTAGTAGAT	GGACGGGGGTGAAAACAGTGTAA	HDAC2	OR4K5	271	264	422	802	257
GCCGCCTCCTTGACTGTACGCCAAAATTTCTACTCTAGTAGATGGATAATCGATGGCTTGATCCAG	GCCGCCTCCTTGACTGTACGCCA	AAATTTCTACTCTAGTAGAT	GGATAATCGATGGCTTGATCCAG	HDAC2	OR2V2	329	450	530	397	396
GCCGCCTCCTTGACTGTACGCCAAAATTTCTACTCTAGTAGATGGTAGAGACCATAGTTGAGCAGC	GCCGCCTCCTTGACTGTACGCCA	AAATTTCTACTCTAGTAGAT	GGTAGAGACCATAGTTGAGCAGC	HDAC2	HDAC1	58	40	34	31	242
GCCGCCTCCTTGACTGTACGCCAAAATTTCTACTCTAGTAGATGGTCCTTCCTGTTCATGTACTTG	GCCGCCTCCTTGACTGTACGCCA	AAATTTCTACTCTAGTAGAT	GGTCCTTCCTGTTCATGTACTTG	HDAC2	OR1G1	305	381	603	314	297
GCCGCCTCCTTGACTGTACGCCAAAATTTCTACTCTAGTAGATTCAAAGTATAGATGAGGGGGTTG	GCCGCCTCCTTGACTGTACGCCA	AAATTTCTACTCTAGTAGAT	TCAAAGTATAGATGAGGGGGTTG	HDAC2	OR13A1	272	201	336	167	202
GCCGCCTCCTTGACTGTACGCCAAAATTTCTACTCTAGTAGATTCGGTAGAGACCATAGTTGAGCA	GCCGCCTCCTTGACTGTACGCCA	AAATTTCTACTCTAGTAGAT	TCGGTAGAGACCATAGTTGAGCA	HDAC2	HDAC1	82	38	18	94	200
GCCGCCTCCTTGACTGTACGCCAAAATTTCTACTCTAGTAGATTGACCGAGGGCAATTGCTCAAAC	GCCGCCTCCTTGACTGTACGCCA	AAATTTCTACTCTAGTAGAT	TGACCGAGGGCAATTGCTCAAAC	HDAC2	OR9A4	323	450	587	199	312
GCCGCCTCCTTGACTGTACGCCAAAATTTCTACTCTAGTAGATTGGCTGCATTAGCTCAGTTATTC	GCCGCCTCCTTGACTGTACGCCA	AAATTTCTACTCTAGTAGAT	TGGCTGCATTAGCTCAGTTATTC	HDAC2	OR9K2	263	342	443	318	233
GCCGCCTCCTTGACTGTACGCCAAAATTTCTACTCTAGTAGATTGGTAGATGGACTGGTTGTGGCC	GCCGCCTCCTTGACTGTACGCCA	AAATTTCTACTCTAGTAGAT	TGGTAGATGGACTGGTTGTGGCC	HDAC2	OR11A1	163	254	217	288	279
GCCGCCTCCTTGACTGTACGCCAAAATTTCTACTCTAGTAGATTGTAGAGCGTCGTCTTCTCACAC	GCCGCCTCCTTGACTGTACGCCA	AAATTTCTACTCTAGTAGAT	TGTAGAGCGTCGTCTTCTCACAC	HDAC2	OR5K4	353	527	176	257	284
GCCGCCTCCTTGACTGTACGCCAAAATTTCTACTCTAGTAGATTGTTTGGATATTCACCAGCATCT	GCCGCCTCCTTGACTGTACGCCA	AAATTTCTACTCTAGTAGAT	TGTTTGGATATTCACCAGCATCT	HDAC2	OR7C2	202	234	164	314	192
GCCGCCTCCTTGACTGTACGCCAAAATTTCTACTCTAGTAGATTTCTCCTCTGGGTCTTTCTCTTT	GCCGCCTCCTTGACTGTACGCCA	AAATTTCTACTCTAGTAGAT	TTCTCCTCTGGGTCTTTCTCTTT	HDAC2	HDAC1	80	61	285	126	97
GCCGCCTCCTTGACTGTACGCCAAAATTTCTACTCTAGTAGATTTGTCCTGCCTCTGGGGCTCATC	GCCGCCTCCTTGACTGTACGCCA	AAATTTCTACTCTAGTAGAT	TTGTCCTGCCTCTGGGGCTCATC	HDAC2	OR2C3	481	432	739	305	347
GCCGCCTCCTTGACTGTACGCCATAATTTCTACTATCGTAGATAAGCTCCACATCAGTCCTTCCAA	GCCGCCTCCTTGACTGTACGCCA	TAATTTCTACTATCGTAGAT	AAGCTCCACATCAGTCCTTCCAA	HDAC2	HDAC1	90	43	35	44	300
GCCGCCTCCTTGACTGTACGCCATAATTTCTACTATCGTAGATAAGGCATTCTTAAATTCCTTATT	GCCGCCTCCTTGACTGTACGCCA	TAATTTCTACTATCGTAGAT	AAGGCATTCTTAAATTCCTTATT	HDAC2	OR6B3	78	74	44	129	56
GCCGCCTCCTTGACTGTACGCCATAATTTCTACTATCGTAGATAATCCCATCATCTATGGCATGAG	GCCGCCTCCTTGACTGTACGCCA	TAATTTCTACTATCGTAGAT	AATCCCATCATCTATGGCATGAG	HDAC2	OR52I1	454	478	532	441	297
GCCGCCTCCTTGACTGTACGCCATAATTTCTACTATCGTAGATAATTGATCCTGCCAAGATAAATA	GCCGCCTCCTTGACTGTACGCCA	TAATTTCTACTATCGTAGAT	AATTGATCCTGCCAAGATAAATA	HDAC2	OR5K3	83	125	66	55	115
GCCGCCTCCTTGACTGTACGCCATAATTTCTACTATCGTAGATACAGACCCAAGAGCTCCAGAAAT	GCCGCCTCCTTGACTGTACGCCA	TAATTTCTACTATCGTAGAT	ACAGACCCAAGAGCTCCAGAAAT	HDAC2	OR4D1	356	470	369	644	332
GCCGCCTCCTTGACTGTACGCCATAATTTCTACTATCGTAGATACCACGAGTTGTGTTCCCCAAAT	GCCGCCTCCTTGACTGTACGCCA	TAATTTCTACTATCGTAGAT	ACCACGAGTTGTGTTCCCCAAAT	HDAC2	OR2H2	318	441	677	522	347
GCCGCCTCCTTGACTGTACGCCATAATTTCTACTATCGTAGATAGAAATCAGCAAGTGAAACAAGC	GCCGCCTCCTTGACTGTACGCCA	TAATTTCTACTATCGTAGAT	AGAAATCAGCAAGTGAAACAAGC	HDAC2	OR6C4	266	259	424	224	205
GCCGCCTCCTTGACTGTACGCCATAATTTCTACTATCGTAGATAGAACCTTAGAATGCTGCCGCAC	GCCGCCTCCTTGACTGTACGCCA	TAATTTCTACTATCGTAGAT	AGAACCTTAGAATGCTGCCGCAC	HDAC2	HDAC1	76	62	54	159	338
GCCGCCTCCTTGACTGTACGCCATAATTTCTACTATCGTAGATAGGAAACTAATATCTAGGATACC	GCCGCCTCCTTGACTGTACGCCA	TAATTTCTACTATCGTAGAT	AGGAAACTAATATCTAGGATACC	HDAC2	OR7G3	211	239	258	252	207
GCCGCCTCCTTGACTGTACGCCATAATTTCTACTATCGTAGATATAGTTAGATTGAAGCAACCTAA	GCCGCCTCCTTGACTGTACGCCA	TAATTTCTACTATCGTAGAT	ATAGTTAGATTGAAGCAACCTAA	HDAC2	HDAC1	2	15	38	32	100
GCCGCCTCCTTGACTGTACGCCATAATTTCTACTATCGTAGATATCCTCTGTTTTGACTCTCTTGG	GCCGCCTCCTTGACTGTACGCCA	TAATTTCTACTATCGTAGAT	ATCCTCTGTTTTGACTCTCTTGG	HDAC2	HDAC1	223	276	470	307	214
GCCGCCTCCTTGACTGTACGCCATAATTTCTACTATCGTAGATATTCGCTGATGGCTTTATGTAGA	GCCGCCTCCTTGACTGTACGCCA	TAATTTCTACTATCGTAGAT	ATTCGCTGATGGCTTTATGTAGA	HDAC2	OR6C70	296	225	189	130	231
GCCGCCTCCTTGACTGTACGCCATAATTTCTACTATCGTAGATCAGTCCCCCATGTACTTCCTGCT	GCCGCCTCCTTGACTGTACGCCA	TAATTTCTACTATCGTAGAT	CAGTCCCCCATGTACTTCCTGCT	HDAC2	OR4F6	461	389	338	391	359
GCCGCCTCCTTGACTGTACGCCATAATTTCTACTATCGTAGATCATCCTCTGTTTTGACTCTCTTG	GCCGCCTCCTTGACTGTACGCCA	TAATTTCTACTATCGTAGAT	CATCCTCTGTTTTGACTCTCTTG	HDAC2	HDAC1	524	541	525	1114	323
GCCGCCTCCTTGACTGTACGCCATAATTTCTACTATCGTAGATCATTTTTCGGTAGAGACCATAGT	GCCGCCTCCTTGACTGTACGCCA	TAATTTCTACTATCGTAGAT	CATTTTTCGGTAGAGACCATAGT	HDAC2	HDAC1	27	45	34	18	139
GCCGCCTCCTTGACTGTACGCCATAATTTCTACTATCGTAGATCGGTAGAGACCATAGTTGAGCAG	GCCGCCTCCTTGACTGTACGCCA	TAATTTCTACTATCGTAGAT	CGGTAGAGACCATAGTTGAGCAG	HDAC2	HDAC1	82	85	195	152	324
GCCGCCTCCTTGACTGTACGCCATAATTTCTACTATCGTAGATCTATTCCCATGTCCTTCGAGCCG	GCCGCCTCCTTGACTGTACGCCA	TAATTTCTACTATCGTAGAT	CTATTCCCATGTCCTTCGAGCCG	HDAC2	OR2M4	556	586	1101	439	457
GCCGCCTCCTTGACTGTACGCCATAATTTCTACTATCGTAGATCTGAGAAATTAATGATATAAACA	GCCGCCTCCTTGACTGTACGCCA	TAATTTCTACTATCGTAGAT	CTGAGAAATTAATGATATAAACA	HDAC2	OR5W2	110	87	90	264	82
GCCGCCTCCTTGACTGTACGCCATAATTTCTACTATCGTAGATCTGCTCAACTATGGTCTCTACCG	GCCGCCTCCTTGACTGTACGCCA	TAATTTCTACTATCGTAGAT	CTGCTCAACTATGGTCTCTACCG	HDAC2	HDAC1	116	73	58	100	527
GCCGCCTCCTTGACTGTACGCCATAATTTCTACTATCGTAGATCTTATTGCCCGTTTAACATCTTT	GCCGCCTCCTTGACTGTACGCCA	TAATTTCTACTATCGTAGAT	CTTATTGCCCGTTTAACATCTTT	HDAC2	OR13H1	347	472	511	512	257
GCCGCCTCCTTGACTGTACGCCATAATTTCTACTATCGTAGATGAAACATTCTTCTGGTGGTCTAG	GCCGCCTCCTTGACTGTACGCCA	TAATTTCTACTATCGTAGAT	GAAACATTCTTCTGGTGGTCTAG	HDAC2	OR4F15	359	398	297	494	326
GCCGCCTCCTTGACTGTACGCCATAATTTCTACTATCGTAGATGAGGATGTATGGCTCAAATCTTC	GCCGCCTCCTTGACTGTACGCCA	TAATTTCTACTATCGTAGAT	GAGGATGTATGGCTCAAATCTTC	HDAC2	OR4K14	467	509	687	449	380
GCCGCCTCCTTGACTGTACGCCATAATTTCTACTATCGTAGATGCAATGGCTTAATATCACAGAGA	GCCGCCTCCTTGACTGTACGCCA	TAATTTCTACTATCGTAGAT	GCAATGGCTTAATATCACAGAGA	HDAC2	OR12D2	265	200	351	370	221
GCCGCCTCCTTGACTGTACGCCATAATTTCTACTATCGTAGATGCAGTTCCAGGATGGCCAAGACG	GCCGCCTCCTTGACTGTACGCCA	TAATTTCTACTATCGTAGAT	GCAGTTCCAGGATGGCCAAGACG	HDAC2	HDAC1	115	86	21	104	506
GCCGCCTCCTTGACTGTACGCCATAATTTCTACTATCGTAGATGGACGGGGGTGAAAACAGTGTAA	GCCGCCTCCTTGACTGTACGCCA	TAATTTCTACTATCGTAGAT	GGACGGGGGTGAAAACAGTGTAA	HDAC2	OR4K5	296	316	368	250	242
GCCGCCTCCTTGACTGTACGCCATAATTTCTACTATCGTAGATGGATAATCGATGGCTTGATCCAG	GCCGCCTCCTTGACTGTACGCCA	TAATTTCTACTATCGTAGAT	GGATAATCGATGGCTTGATCCAG	HDAC2	OR2V2	487	499	406	503	366
GCCGCCTCCTTGACTGTACGCCATAATTTCTACTATCGTAGATGGTAGAGACCATAGTTGAGCAGC	GCCGCCTCCTTGACTGTACGCCA	TAATTTCTACTATCGTAGAT	GGTAGAGACCATAGTTGAGCAGC	HDAC2	HDAC1	113	136	363	224	371
GCCGCCTCCTTGACTGTACGCCATAATTTCTACTATCGTAGATGGTCCTTCCTGTTCATGTACTTG	GCCGCCTCCTTGACTGTACGCCA	TAATTTCTACTATCGTAGAT	GGTCCTTCCTGTTCATGTACTTG	HDAC2	OR1G1	640	465	852	752	460
GCCGCCTCCTTGACTGTACGCCATAATTTCTACTATCGTAGATTCAAAGTATAGATGAGGGGGTTG	GCCGCCTCCTTGACTGTACGCCA	TAATTTCTACTATCGTAGAT	TCAAAGTATAGATGAGGGGGTTG	HDAC2	OR13A1	281	374	486	319	257
GCCGCCTCCTTGACTGTACGCCATAATTTCTACTATCGTAGATTCGGTAGAGACCATAGTTGAGCA	GCCGCCTCCTTGACTGTACGCCA	TAATTTCTACTATCGTAGAT	TCGGTAGAGACCATAGTTGAGCA	HDAC2	HDAC1	56	72	22	36	274
GCCGCCTCCTTGACTGTACGCCATAATTTCTACTATCGTAGATTGACCGAGGGCAATTGCTCAAAC	GCCGCCTCCTTGACTGTACGCCA	TAATTTCTACTATCGTAGAT	TGACCGAGGGCAATTGCTCAAAC	HDAC2	OR9A4	433	503	932	239	415
GCCGCCTCCTTGACTGTACGCCATAATTTCTACTATCGTAGATTGGCTGCATTAGCTCAGTTATTC	GCCGCCTCCTTGACTGTACGCCA	TAATTTCTACTATCGTAGAT	TGGCTGCATTAGCTCAGTTATTC	HDAC2	OR9K2	281	376	519	399	241
GCCGCCTCCTTGACTGTACGCCATAATTTCTACTATCGTAGATTGGTAGATGGACTGGTTGTGGCC	GCCGCCTCCTTGACTGTACGCCA	TAATTTCTACTATCGTAGAT	TGGTAGATGGACTGGTTGTGGCC	HDAC2	OR11A1	542	658	570	871	476
GCCGCCTCCTTGACTGTACGCCATAATTTCTACTATCGTAGATTGTAGAGCGTCGTCTTCTCACAC	GCCGCCTCCTTGACTGTACGCCA	TAATTTCTACTATCGTAGAT	TGTAGAGCGTCGTCTTCTCACAC	HDAC2	OR5K4	474	583	423	508	420
GCCGCCTCCTTGACTGTACGCCATAATTTCTACTATCGTAGATTGTTTGGATATTCACCAGCATCT	GCCGCCTCCTTGACTGTACGCCA	TAATTTCTACTATCGTAGAT	TGTTTGGATATTCACCAGCATCT	HDAC2	OR7C2	314	373	403	140	268
GCCGCCTCCTTGACTGTACGCCATAATTTCTACTATCGTAGATTTCTCCTCTGGGTCTTTCTCTTT	GCCGCCTCCTTGACTGTACGCCA	TAATTTCTACTATCGTAGAT	TTCTCCTCTGGGTCTTTCTCTTT	HDAC2	HDAC1	78	92	167	182	102
GCCGCCTCCTTGACTGTACGCCATAATTTCTACTATCGTAGATTTGTCCTGCCTCTGGGGCTCATC	GCCGCCTCCTTGACTGTACGCCA	TAATTTCTACTATCGTAGAT	TTGTCCTGCCTCTGGGGCTCATC	HDAC2	OR2C3	459	462	692	318	390
GCCGCCTCCTTGACTGTACGCCATAATTTCTACTGTCGTAGATAAGCTCCACATCAGTCCTTCCAA	GCCGCCTCCTTGACTGTACGCCA	TAATTTCTACTGTCGTAGAT	AAGCTCCACATCAGTCCTTCCAA	HDAC2	HDAC1	39	58	100	50	269
GCCGCCTCCTTGACTGTACGCCATAATTTCTACTGTCGTAGATAAGGCATTCTTAAATTCCTTATT	GCCGCCTCCTTGACTGTACGCCA	TAATTTCTACTGTCGTAGAT	AAGGCATTCTTAAATTCCTTATT	HDAC2	OR6B3	106	126	143	279	110
GCCGCCTCCTTGACTGTACGCCATAATTTCTACTGTCGTAGATAATCCCATCATCTATGGCATGAG	GCCGCCTCCTTGACTGTACGCCA	TAATTTCTACTGTCGTAGAT	AATCCCATCATCTATGGCATGAG	HDAC2	OR52I1	389	680	831	604	396
GCCGCCTCCTTGACTGTACGCCATAATTTCTACTGTCGTAGATAATTGATCCTGCCAAGATAAATA	GCCGCCTCCTTGACTGTACGCCA	TAATTTCTACTGTCGTAGAT	AATTGATCCTGCCAAGATAAATA	HDAC2	OR5K3	74	90	110	109	102
GCCGCCTCCTTGACTGTACGCCATAATTTCTACTGTCGTAGATACAGACCCAAGAGCTCCAGAAAT	GCCGCCTCCTTGACTGTACGCCA	TAATTTCTACTGTCGTAGAT	ACAGACCCAAGAGCTCCAGAAAT	HDAC2	OR4D1	211	296	417	222	322
GCCGCCTCCTTGACTGTACGCCATAATTTCTACTGTCGTAGATACCACGAGTTGTGTTCCCCAAAT	GCCGCCTCCTTGACTGTACGCCA	TAATTTCTACTGTCGTAGAT	ACCACGAGTTGTGTTCCCCAAAT	HDAC2	OR2H2	381	374	729	644	355
GCCGCCTCCTTGACTGTACGCCATAATTTCTACTGTCGTAGATAGAAATCAGCAAGTGAAACAAGC	GCCGCCTCCTTGACTGTACGCCA	TAATTTCTACTGTCGTAGAT	AGAAATCAGCAAGTGAAACAAGC	HDAC2	OR6C4	361	484	430	310	332
GCCGCCTCCTTGACTGTACGCCATAATTTCTACTGTCGTAGATAGAACCTTAGAATGCTGCCGCAC	GCCGCCTCCTTGACTGTACGCCA	TAATTTCTACTGTCGTAGAT	AGAACCTTAGAATGCTGCCGCAC	HDAC2	HDAC1	54	18	24	20	283
GCCGCCTCCTTGACTGTACGCCATAATTTCTACTGTCGTAGATAGGAAACTAATATCTAGGATACC	GCCGCCTCCTTGACTGTACGCCA	TAATTTCTACTGTCGTAGAT	AGGAAACTAATATCTAGGATACC	HDAC2	OR7G3	126	299	345	321	191
GCCGCCTCCTTGACTGTACGCCATAATTTCTACTGTCGTAGATATAGTTAGATTGAAGCAACCTAA	GCCGCCTCCTTGACTGTACGCCA	TAATTTCTACTGTCGTAGAT	ATAGTTAGATTGAAGCAACCTAA	HDAC2	HDAC1	12	8	62	23	119
GCCGCCTCCTTGACTGTACGCCATAATTTCTACTGTCGTAGATATCCTCTGTTTTGACTCTCTTGG	GCCGCCTCCTTGACTGTACGCCA	TAATTTCTACTGTCGTAGAT	ATCCTCTGTTTTGACTCTCTTGG	HDAC2	HDAC1	302	305	512	479	236
GCCGCCTCCTTGACTGTACGCCATAATTTCTACTGTCGTAGATATTCGCTGATGGCTTTATGTAGA	GCCGCCTCCTTGACTGTACGCCA	TAATTTCTACTGTCGTAGAT	ATTCGCTGATGGCTTTATGTAGA	HDAC2	OR6C70	213	354	385	171	267
GCCGCCTCCTTGACTGTACGCCATAATTTCTACTGTCGTAGATCAGTCCCCCATGTACTTCCTGCT	GCCGCCTCCTTGACTGTACGCCA	TAATTTCTACTGTCGTAGAT	CAGTCCCCCATGTACTTCCTGCT	HDAC2	OR4F6	801	806	707	404	588
GCCGCCTCCTTGACTGTACGCCATAATTTCTACTGTCGTAGATCATCCTCTGTTTTGACTCTCTTG	GCCGCCTCCTTGACTGTACGCCA	TAATTTCTACTGTCGTAGAT	CATCCTCTGTTTTGACTCTCTTG	HDAC2	HDAC1	408	382	809	552	259
GCCGCCTCCTTGACTGTACGCCATAATTTCTACTGTCGTAGATCATTTTTCGGTAGAGACCATAGT	GCCGCCTCCTTGACTGTACGCCA	TAATTTCTACTGTCGTAGAT	CATTTTTCGGTAGAGACCATAGT	HDAC2	HDAC1	28	28	54	55	201
GCCGCCTCCTTGACTGTACGCCATAATTTCTACTGTCGTAGATCGGTAGAGACCATAGTTGAGCAG	GCCGCCTCCTTGACTGTACGCCA	TAATTTCTACTGTCGTAGAT	CGGTAGAGACCATAGTTGAGCAG	HDAC2	HDAC1	129	112	319	174	461
GCCGCCTCCTTGACTGTACGCCATAATTTCTACTGTCGTAGATCTATTCCCATGTCCTTCGAGCCG	GCCGCCTCCTTGACTGTACGCCA	TAATTTCTACTGTCGTAGAT	CTATTCCCATGTCCTTCGAGCCG	HDAC2	OR2M4	690	862	840	934	619
GCCGCCTCCTTGACTGTACGCCATAATTTCTACTGTCGTAGATCTGAGAAATTAATGATATAAACA	GCCGCCTCCTTGACTGTACGCCA	TAATTTCTACTGTCGTAGAT	CTGAGAAATTAATGATATAAACA	HDAC2	OR5W2	122	79	100	81	86
GCCGCCTCCTTGACTGTACGCCATAATTTCTACTGTCGTAGATCTGCTCAACTATGGTCTCTACCG	GCCGCCTCCTTGACTGTACGCCA	TAATTTCTACTGTCGTAGAT	CTGCTCAACTATGGTCTCTACCG	HDAC2	HDAC1	131	92	33	46	409
GCCGCCTCCTTGACTGTACGCCATAATTTCTACTGTCGTAGATCTTATTGCCCGTTTAACATCTTT	GCCGCCTCCTTGACTGTACGCCA	TAATTTCTACTGTCGTAGAT	CTTATTGCCCGTTTAACATCTTT	HDAC2	OR13H1	457	378	686	620	295
GCCGCCTCCTTGACTGTACGCCATAATTTCTACTGTCGTAGATGAAACATTCTTCTGGTGGTCTAG	GCCGCCTCCTTGACTGTACGCCA	TAATTTCTACTGTCGTAGAT	GAAACATTCTTCTGGTGGTCTAG	HDAC2	OR4F15	474	565	525	415	390
GCCGCCTCCTTGACTGTACGCCATAATTTCTACTGTCGTAGATGAGGATGTATGGCTCAAATCTTC	GCCGCCTCCTTGACTGTACGCCA	TAATTTCTACTGTCGTAGAT	GAGGATGTATGGCTCAAATCTTC	HDAC2	OR4K14	524	632	676	757	448
GCCGCCTCCTTGACTGTACGCCATAATTTCTACTGTCGTAGATGCAATGGCTTAATATCACAGAGA	GCCGCCTCCTTGACTGTACGCCA	TAATTTCTACTGTCGTAGAT	GCAATGGCTTAATATCACAGAGA	HDAC2	OR12D2	225	258	271	383	199
GCCGCCTCCTTGACTGTACGCCATAATTTCTACTGTCGTAGATGCAGTTCCAGGATGGCCAAGACG	GCCGCCTCCTTGACTGTACGCCA	TAATTTCTACTGTCGTAGAT	GCAGTTCCAGGATGGCCAAGACG	HDAC2	HDAC1	95	114	27	21	483
GCCGCCTCCTTGACTGTACGCCATAATTTCTACTGTCGTAGATGGACGGGGGTGAAAACAGTGTAA	GCCGCCTCCTTGACTGTACGCCA	TAATTTCTACTGTCGTAGAT	GGACGGGGGTGAAAACAGTGTAA	HDAC2	OR4K5	314	328	564	337	308
GCCGCCTCCTTGACTGTACGCCATAATTTCTACTGTCGTAGATGGATAATCGATGGCTTGATCCAG	GCCGCCTCCTTGACTGTACGCCA	TAATTTCTACTGTCGTAGAT	GGATAATCGATGGCTTGATCCAG	HDAC2	OR2V2	499	629	578	508	474
GCCGCCTCCTTGACTGTACGCCATAATTTCTACTGTCGTAGATGGTAGAGACCATAGTTGAGCAGC	GCCGCCTCCTTGACTGTACGCCA	TAATTTCTACTGTCGTAGAT	GGTAGAGACCATAGTTGAGCAGC	HDAC2	HDAC1	114	101	308	233	330
GCCGCCTCCTTGACTGTACGCCATAATTTCTACTGTCGTAGATGGTCCTTCCTGTTCATGTACTTG	GCCGCCTCCTTGACTGTACGCCA	TAATTTCTACTGTCGTAGAT	GGTCCTTCCTGTTCATGTACTTG	HDAC2	OR1G1	730	979	879	815	582
GCCGCCTCCTTGACTGTACGCCATAATTTCTACTGTCGTAGATTCAAAGTATAGATGAGGGGGTTG	GCCGCCTCCTTGACTGTACGCCA	TAATTTCTACTGTCGTAGAT	TCAAAGTATAGATGAGGGGGTTG	HDAC2	OR13A1	257	290	422	227	232
GCCGCCTCCTTGACTGTACGCCATAATTTCTACTGTCGTAGATTCGGTAGAGACCATAGTTGAGCA	GCCGCCTCCTTGACTGTACGCCA	TAATTTCTACTGTCGTAGAT	TCGGTAGAGACCATAGTTGAGCA	HDAC2	HDAC1	104	116	70	68	316
GCCGCCTCCTTGACTGTACGCCATAATTTCTACTGTCGTAGATTGACCGAGGGCAATTGCTCAAAC	GCCGCCTCCTTGACTGTACGCCA	TAATTTCTACTGTCGTAGAT	TGACCGAGGGCAATTGCTCAAAC	HDAC2	OR9A4	541	470	566	550	442
GCCGCCTCCTTGACTGTACGCCATAATTTCTACTGTCGTAGATTGGCTGCATTAGCTCAGTTATTC	GCCGCCTCCTTGACTGTACGCCA	TAATTTCTACTGTCGTAGAT	TGGCTGCATTAGCTCAGTTATTC	HDAC2	OR9K2	279	276	312	307	262
GCCGCCTCCTTGACTGTACGCCATAATTTCTACTGTCGTAGATTGGTAGATGGACTGGTTGTGGCC	GCCGCCTCCTTGACTGTACGCCA	TAATTTCTACTGTCGTAGAT	TGGTAGATGGACTGGTTGTGGCC	HDAC2	OR11A1	734	650	1133	991	587
GCCGCCTCCTTGACTGTACGCCATAATTTCTACTGTCGTAGATTGTAGAGCGTCGTCTTCTCACAC	GCCGCCTCCTTGACTGTACGCCA	TAATTTCTACTGTCGTAGAT	TGTAGAGCGTCGTCTTCTCACAC	HDAC2	OR5K4	552	764	675	364	513
GCCGCCTCCTTGACTGTACGCCATAATTTCTACTGTCGTAGATTGTTTGGATATTCACCAGCATCT	GCCGCCTCCTTGACTGTACGCCA	TAATTTCTACTGTCGTAGAT	TGTTTGGATATTCACCAGCATCT	HDAC2	OR7C2	482	429	295	199	311
GCCGCCTCCTTGACTGTACGCCATAATTTCTACTGTCGTAGATTTCTCCTCTGGGTCTTTCTCTTT	GCCGCCTCCTTGACTGTACGCCA	TAATTTCTACTGTCGTAGAT	TTCTCCTCTGGGTCTTTCTCTTT	HDAC2	HDAC1	115	120	238	390	165
GCCGCCTCCTTGACTGTACGCCATAATTTCTACTGTCGTAGATTTGTCCTGCCTCTGGGGCTCATC	GCCGCCTCCTTGACTGTACGCCA	TAATTTCTACTGTCGTAGAT	TTGTCCTGCCTCTGGGGCTCATC	HDAC2	OR2C3	649	704	600	585	578
GCCGGCTGGTTGTGTAAAACCCTAAATTTCTACTCTAGTAGATAAGGCATTCTTAAATTCCTTATT	GCCGGCTGGTTGTGTAAAACCCT	AAATTTCTACTCTAGTAGAT	AAGGCATTCTTAAATTCCTTATT	MAP2K2	OR6B3	74	136	168	173	88
GCCGGCTGGTTGTGTAAAACCCTAAATTTCTACTCTAGTAGATAATCCCATCATCTATGGCATGAG	GCCGGCTGGTTGTGTAAAACCCT	AAATTTCTACTCTAGTAGAT	AATCCCATCATCTATGGCATGAG	MAP2K2	OR52I1	334	385	375	359	189
GCCGGCTGGTTGTGTAAAACCCTAAATTTCTACTCTAGTAGATAATTGATCCTGCCAAGATAAATA	GCCGGCTGGTTGTGTAAAACCCT	AAATTTCTACTCTAGTAGAT	AATTGATCCTGCCAAGATAAATA	MAP2K2	OR5K3	102	62	68	63	57
GCCGGCTGGTTGTGTAAAACCCTAAATTTCTACTCTAGTAGATACAGACCCAAGAGCTCCAGAAAT	GCCGGCTGGTTGTGTAAAACCCT	AAATTTCTACTCTAGTAGAT	ACAGACCCAAGAGCTCCAGAAAT	MAP2K2	OR4D1	150	203	199	135	150
GCCGGCTGGTTGTGTAAAACCCTAAATTTCTACTCTAGTAGATACCACGAGTTGTGTTCCCCAAAT	GCCGGCTGGTTGTGTAAAACCCT	AAATTTCTACTCTAGTAGAT	ACCACGAGTTGTGTTCCCCAAAT	MAP2K2	OR2H2	209	132	478	134	142
GCCGGCTGGTTGTGTAAAACCCTAAATTTCTACTCTAGTAGATAGAAATCAGCAAGTGAAACAAGC	GCCGGCTGGTTGTGTAAAACCCT	AAATTTCTACTCTAGTAGAT	AGAAATCAGCAAGTGAAACAAGC	MAP2K2	OR6C4	124	200	170	94	98
GCCGGCTGGTTGTGTAAAACCCTAAATTTCTACTCTAGTAGATAGGAAACTAATATCTAGGATACC	GCCGGCTGGTTGTGTAAAACCCT	AAATTTCTACTCTAGTAGAT	AGGAAACTAATATCTAGGATACC	MAP2K2	OR7G3	131	150	315	108	83
GCCGGCTGGTTGTGTAAAACCCTAAATTTCTACTCTAGTAGATATTCGCTGATGGCTTTATGTAGA	GCCGGCTGGTTGTGTAAAACCCT	AAATTTCTACTCTAGTAGAT	ATTCGCTGATGGCTTTATGTAGA	MAP2K2	OR6C70	161	244	141	164	138
GCCGGCTGGTTGTGTAAAACCCTAAATTTCTACTCTAGTAGATCAGTCCCCCATGTACTTCCTGCT	GCCGGCTGGTTGTGTAAAACCCT	AAATTTCTACTCTAGTAGAT	CAGTCCCCCATGTACTTCCTGCT	MAP2K2	OR4F6	383	371	354	300	195
GCCGGCTGGTTGTGTAAAACCCTAAATTTCTACTCTAGTAGATCTATTCCCATGTCCTTCGAGCCG	GCCGGCTGGTTGTGTAAAACCCT	AAATTTCTACTCTAGTAGAT	CTATTCCCATGTCCTTCGAGCCG	MAP2K2	OR2M4	324	487	623	467	306
GCCGGCTGGTTGTGTAAAACCCTAAATTTCTACTCTAGTAGATCTGAGAAATTAATGATATAAACA	GCCGGCTGGTTGTGTAAAACCCT	AAATTTCTACTCTAGTAGAT	CTGAGAAATTAATGATATAAACA	MAP2K2	OR5W2	41	85	46	68	25
GCCGGCTGGTTGTGTAAAACCCTAAATTTCTACTCTAGTAGATCTTATTGCCCGTTTAACATCTTT	GCCGGCTGGTTGTGTAAAACCCT	AAATTTCTACTCTAGTAGAT	CTTATTGCCCGTTTAACATCTTT	MAP2K2	OR13H1	318	304	405	545	122
GCCGGCTGGTTGTGTAAAACCCTAAATTTCTACTCTAGTAGATGAAACATTCTTCTGGTGGTCTAG	GCCGGCTGGTTGTGTAAAACCCT	AAATTTCTACTCTAGTAGAT	GAAACATTCTTCTGGTGGTCTAG	MAP2K2	OR4F15	205	252	195	148	155
GCCGGCTGGTTGTGTAAAACCCTAAATTTCTACTCTAGTAGATGAGGATGTATGGCTCAAATCTTC	GCCGGCTGGTTGTGTAAAACCCT	AAATTTCTACTCTAGTAGAT	GAGGATGTATGGCTCAAATCTTC	MAP2K2	OR4K14	314	286	429	217	169
GCCGGCTGGTTGTGTAAAACCCTAAATTTCTACTCTAGTAGATGCAATGGCTTAATATCACAGAGA	GCCGGCTGGTTGTGTAAAACCCT	AAATTTCTACTCTAGTAGAT	GCAATGGCTTAATATCACAGAGA	MAP2K2	OR12D2	114	148	329	111	109
GCCGGCTGGTTGTGTAAAACCCTAAATTTCTACTCTAGTAGATGGACGGGGGTGAAAACAGTGTAA	GCCGGCTGGTTGTGTAAAACCCT	AAATTTCTACTCTAGTAGAT	GGACGGGGGTGAAAACAGTGTAA	MAP2K2	OR4K5	115	94	88	133	125
GCCGGCTGGTTGTGTAAAACCCTAAATTTCTACTCTAGTAGATGGATAATCGATGGCTTGATCCAG	GCCGGCTGGTTGTGTAAAACCCT	AAATTTCTACTCTAGTAGAT	GGATAATCGATGGCTTGATCCAG	MAP2K2	OR2V2	194	243	137	271	163
GCCGGCTGGTTGTGTAAAACCCTAAATTTCTACTCTAGTAGATGGGTCAGCGGGCAGCTCATCGAC	GCCGGCTGGTTGTGTAAAACCCT	AAATTTCTACTCTAGTAGAT	GGGTCAGCGGGCAGCTCATCGAC	MAP2K2	MAP2K1	215	316	33	53	198
GCCGGCTGGTTGTGTAAAACCCTAAATTTCTACTCTAGTAGATGGTCCTTCCTGTTCATGTACTTG	GCCGGCTGGTTGTGTAAAACCCT	AAATTTCTACTCTAGTAGAT	GGTCCTTCCTGTTCATGTACTTG	MAP2K2	OR1G1	381	332	411	231	185
GCCGGCTGGTTGTGTAAAACCCTAAATTTCTACTCTAGTAGATTCAAAGTATAGATGAGGGGGTTG	GCCGGCTGGTTGTGTAAAACCCT	AAATTTCTACTCTAGTAGAT	TCAAAGTATAGATGAGGGGGTTG	MAP2K2	OR13A1	148	204	275	247	113
GCCGGCTGGTTGTGTAAAACCCTAAATTTCTACTCTAGTAGATTGACCGAGGGCAATTGCTCAAAC	GCCGGCTGGTTGTGTAAAACCCT	AAATTTCTACTCTAGTAGAT	TGACCGAGGGCAATTGCTCAAAC	MAP2K2	OR9A4	281	271	358	334	208
GCCGGCTGGTTGTGTAAAACCCTAAATTTCTACTCTAGTAGATTGGCTGCATTAGCTCAGTTATTC	GCCGGCTGGTTGTGTAAAACCCT	AAATTTCTACTCTAGTAGAT	TGGCTGCATTAGCTCAGTTATTC	MAP2K2	OR9K2	173	201	212	152	122
GCCGGCTGGTTGTGTAAAACCCTAAATTTCTACTCTAGTAGATTGGTAGATGGACTGGTTGTGGCC	GCCGGCTGGTTGTGTAAAACCCT	AAATTTCTACTCTAGTAGAT	TGGTAGATGGACTGGTTGTGGCC	MAP2K2	OR11A1	217	274	651	344	219
GCCGGCTGGTTGTGTAAAACCCTAAATTTCTACTCTAGTAGATTGTAGAGCGTCGTCTTCTCACAC	GCCGGCTGGTTGTGTAAAACCCT	AAATTTCTACTCTAGTAGAT	TGTAGAGCGTCGTCTTCTCACAC	MAP2K2	OR5K4	263	305	461	300	244
GCCGGCTGGTTGTGTAAAACCCTAAATTTCTACTCTAGTAGATTGTTTGGATATTCACCAGCATCT	GCCGGCTGGTTGTGTAAAACCCT	AAATTTCTACTCTAGTAGAT	TGTTTGGATATTCACCAGCATCT	MAP2K2	OR7C2	103	136	216	25	91
GCCGGCTGGTTGTGTAAAACCCTAAATTTCTACTCTAGTAGATTTACCCAGAAGCAGAAGGTGGGA	GCCGGCTGGTTGTGTAAAACCCT	AAATTTCTACTCTAGTAGAT	TTACCCAGAAGCAGAAGGTGGGA	MAP2K2	MAP2K1	151	169	129	125	132
GCCGGCTGGTTGTGTAAAACCCTAAATTTCTACTCTAGTAGATTTCAGGACTTGATCCAGAGAACC	GCCGGCTGGTTGTGTAAAACCCT	AAATTTCTACTCTAGTAGAT	TTCAGGACTTGATCCAGAGAACC	MAP2K2	MAP2K1	75	60	13	19	76
GCCGGCTGGTTGTGTAAAACCCTAAATTTCTACTCTAGTAGATTTGTCCTGCCTCTGGGGCTCATC	GCCGGCTGGTTGTGTAAAACCCT	AAATTTCTACTCTAGTAGAT	TTGTCCTGCCTCTGGGGCTCATC	MAP2K2	OR2C3	247	319	196	304	187
GCCGGCTGGTTGTGTAAAACCCTTAATTTCTACTATCGTAGATAAGGCATTCTTAAATTCCTTATT	GCCGGCTGGTTGTGTAAAACCCT	TAATTTCTACTATCGTAGAT	AAGGCATTCTTAAATTCCTTATT	MAP2K2	OR6B3	66	91	135	68	76
GCCGGCTGGTTGTGTAAAACCCTTAATTTCTACTATCGTAGATAATCCCATCATCTATGGCATGAG	GCCGGCTGGTTGTGTAAAACCCT	TAATTTCTACTATCGTAGAT	AATCCCATCATCTATGGCATGAG	MAP2K2	OR52I1	252	309	402	248	171
GCCGGCTGGTTGTGTAAAACCCTTAATTTCTACTATCGTAGATAATTGATCCTGCCAAGATAAATA	GCCGGCTGGTTGTGTAAAACCCT	TAATTTCTACTATCGTAGAT	AATTGATCCTGCCAAGATAAATA	MAP2K2	OR5K3	76	82	148	135	69
GCCGGCTGGTTGTGTAAAACCCTTAATTTCTACTATCGTAGATACAGACCCAAGAGCTCCAGAAAT	GCCGGCTGGTTGTGTAAAACCCT	TAATTTCTACTATCGTAGAT	ACAGACCCAAGAGCTCCAGAAAT	MAP2K2	OR4D1	205	191	123	114	118
GCCGGCTGGTTGTGTAAAACCCTTAATTTCTACTATCGTAGATACCACGAGTTGTGTTCCCCAAAT	GCCGGCTGGTTGTGTAAAACCCT	TAATTTCTACTATCGTAGAT	ACCACGAGTTGTGTTCCCCAAAT	MAP2K2	OR2H2	277	262	477	262	215
GCCGGCTGGTTGTGTAAAACCCTTAATTTCTACTATCGTAGATAGAAATCAGCAAGTGAAACAAGC	GCCGGCTGGTTGTGTAAAACCCT	TAATTTCTACTATCGTAGAT	AGAAATCAGCAAGTGAAACAAGC	MAP2K2	OR6C4	201	182	276	272	100
GCCGGCTGGTTGTGTAAAACCCTTAATTTCTACTATCGTAGATAGGAAACTAATATCTAGGATACC	GCCGGCTGGTTGTGTAAAACCCT	TAATTTCTACTATCGTAGAT	AGGAAACTAATATCTAGGATACC	MAP2K2	OR7G3	218	78	77	118	89
GCCGGCTGGTTGTGTAAAACCCTTAATTTCTACTATCGTAGATATTCGCTGATGGCTTTATGTAGA	GCCGGCTGGTTGTGTAAAACCCT	TAATTTCTACTATCGTAGAT	ATTCGCTGATGGCTTTATGTAGA	MAP2K2	OR6C70	115	180	77	200	150
GCCGGCTGGTTGTGTAAAACCCTTAATTTCTACTATCGTAGATCAGTCCCCCATGTACTTCCTGCT	GCCGGCTGGTTGTGTAAAACCCT	TAATTTCTACTATCGTAGAT	CAGTCCCCCATGTACTTCCTGCT	MAP2K2	OR4F6	289	278	395	271	219
GCCGGCTGGTTGTGTAAAACCCTTAATTTCTACTATCGTAGATCTATTCCCATGTCCTTCGAGCCG	GCCGGCTGGTTGTGTAAAACCCT	TAATTTCTACTATCGTAGAT	CTATTCCCATGTCCTTCGAGCCG	MAP2K2	OR2M4	549	417	724	604	294
GCCGGCTGGTTGTGTAAAACCCTTAATTTCTACTATCGTAGATCTGAGAAATTAATGATATAAACA	GCCGGCTGGTTGTGTAAAACCCT	TAATTTCTACTATCGTAGAT	CTGAGAAATTAATGATATAAACA	MAP2K2	OR5W2	59	34	69	36	31
GCCGGCTGGTTGTGTAAAACCCTTAATTTCTACTATCGTAGATCTTATTGCCCGTTTAACATCTTT	GCCGGCTGGTTGTGTAAAACCCT	TAATTTCTACTATCGTAGAT	CTTATTGCCCGTTTAACATCTTT	MAP2K2	OR13H1	223	352	390	286	158
GCCGGCTGGTTGTGTAAAACCCTTAATTTCTACTATCGTAGATGAAACATTCTTCTGGTGGTCTAG	GCCGGCTGGTTGTGTAAAACCCT	TAATTTCTACTATCGTAGAT	GAAACATTCTTCTGGTGGTCTAG	MAP2K2	OR4F15	255	267	196	88	127
GCCGGCTGGTTGTGTAAAACCCTTAATTTCTACTATCGTAGATGAGGATGTATGGCTCAAATCTTC	GCCGGCTGGTTGTGTAAAACCCT	TAATTTCTACTATCGTAGAT	GAGGATGTATGGCTCAAATCTTC	MAP2K2	OR4K14	220	317	189	361	165
GCCGGCTGGTTGTGTAAAACCCTTAATTTCTACTATCGTAGATGCAATGGCTTAATATCACAGAGA	GCCGGCTGGTTGTGTAAAACCCT	TAATTTCTACTATCGTAGAT	GCAATGGCTTAATATCACAGAGA	MAP2K2	OR12D2	221	233	435	261	186
GCCGGCTGGTTGTGTAAAACCCTTAATTTCTACTATCGTAGATGGACGGGGGTGAAAACAGTGTAA	GCCGGCTGGTTGTGTAAAACCCT	TAATTTCTACTATCGTAGAT	GGACGGGGGTGAAAACAGTGTAA	MAP2K2	OR4K5	163	221	347	206	152
GCCGGCTGGTTGTGTAAAACCCTTAATTTCTACTATCGTAGATGGATAATCGATGGCTTGATCCAG	GCCGGCTGGTTGTGTAAAACCCT	TAATTTCTACTATCGTAGAT	GGATAATCGATGGCTTGATCCAG	MAP2K2	OR2V2	154	181	412	365	226
GCCGGCTGGTTGTGTAAAACCCTTAATTTCTACTATCGTAGATGGGTCAGCGGGCAGCTCATCGAC	GCCGGCTGGTTGTGTAAAACCCT	TAATTTCTACTATCGTAGAT	GGGTCAGCGGGCAGCTCATCGAC	MAP2K2	MAP2K1	149	201	16	73	224
GCCGGCTGGTTGTGTAAAACCCTTAATTTCTACTATCGTAGATGGTCCTTCCTGTTCATGTACTTG	GCCGGCTGGTTGTGTAAAACCCT	TAATTTCTACTATCGTAGAT	GGTCCTTCCTGTTCATGTACTTG	MAP2K2	OR1G1	302	331	306	345	178
GCCGGCTGGTTGTGTAAAACCCTTAATTTCTACTATCGTAGATTCAAAGTATAGATGAGGGGGTTG	GCCGGCTGGTTGTGTAAAACCCT	TAATTTCTACTATCGTAGAT	TCAAAGTATAGATGAGGGGGTTG	MAP2K2	OR13A1	79	137	179	202	103
GCCGGCTGGTTGTGTAAAACCCTTAATTTCTACTATCGTAGATTGACCGAGGGCAATTGCTCAAAC	GCCGGCTGGTTGTGTAAAACCCT	TAATTTCTACTATCGTAGAT	TGACCGAGGGCAATTGCTCAAAC	MAP2K2	OR9A4	257	350	182	327	264
GCCGGCTGGTTGTGTAAAACCCTTAATTTCTACTATCGTAGATTGGCTGCATTAGCTCAGTTATTC	GCCGGCTGGTTGTGTAAAACCCT	TAATTTCTACTATCGTAGAT	TGGCTGCATTAGCTCAGTTATTC	MAP2K2	OR9K2	293	265	326	183	202
GCCGGCTGGTTGTGTAAAACCCTTAATTTCTACTATCGTAGATTGGTAGATGGACTGGTTGTGGCC	GCCGGCTGGTTGTGTAAAACCCT	TAATTTCTACTATCGTAGAT	TGGTAGATGGACTGGTTGTGGCC	MAP2K2	OR11A1	249	346	436	223	187
GCCGGCTGGTTGTGTAAAACCCTTAATTTCTACTATCGTAGATTGTAGAGCGTCGTCTTCTCACAC	GCCGGCTGGTTGTGTAAAACCCT	TAATTTCTACTATCGTAGAT	TGTAGAGCGTCGTCTTCTCACAC	MAP2K2	OR5K4	349	259	282	351	264
GCCGGCTGGTTGTGTAAAACCCTTAATTTCTACTATCGTAGATTGTTTGGATATTCACCAGCATCT	GCCGGCTGGTTGTGTAAAACCCT	TAATTTCTACTATCGTAGAT	TGTTTGGATATTCACCAGCATCT	MAP2K2	OR7C2	250	266	94	320	224
GCCGGCTGGTTGTGTAAAACCCTTAATTTCTACTATCGTAGATTTACCCAGAAGCAGAAGGTGGGA	GCCGGCTGGTTGTGTAAAACCCT	TAATTTCTACTATCGTAGAT	TTACCCAGAAGCAGAAGGTGGGA	MAP2K2	MAP2K1	135	292	85	107	173
GCCGGCTGGTTGTGTAAAACCCTTAATTTCTACTATCGTAGATTTCAGGACTTGATCCAGAGAACC	GCCGGCTGGTTGTGTAAAACCCT	TAATTTCTACTATCGTAGAT	TTCAGGACTTGATCCAGAGAACC	MAP2K2	MAP2K1	116	162	28	7	154
GCCGGCTGGTTGTGTAAAACCCTTAATTTCTACTATCGTAGATTTGTCCTGCCTCTGGGGCTCATC	GCCGGCTGGTTGTGTAAAACCCT	TAATTTCTACTATCGTAGAT	TTGTCCTGCCTCTGGGGCTCATC	MAP2K2	OR2C3	401	411	644	459	305
GCCGGCTGGTTGTGTAAAACCCTTAATTTCTACTGTCGTAGATAAGGCATTCTTAAATTCCTTATT	GCCGGCTGGTTGTGTAAAACCCT	TAATTTCTACTGTCGTAGAT	AAGGCATTCTTAAATTCCTTATT	MAP2K2	OR6B3	114	108	146	119	77
GCCGGCTGGTTGTGTAAAACCCTTAATTTCTACTGTCGTAGATAATCCCATCATCTATGGCATGAG	GCCGGCTGGTTGTGTAAAACCCT	TAATTTCTACTGTCGTAGAT	AATCCCATCATCTATGGCATGAG	MAP2K2	OR52I1	349	487	474	291	230
GCCGGCTGGTTGTGTAAAACCCTTAATTTCTACTGTCGTAGATAATTGATCCTGCCAAGATAAATA	GCCGGCTGGTTGTGTAAAACCCT	TAATTTCTACTGTCGTAGAT	AATTGATCCTGCCAAGATAAATA	MAP2K2	OR5K3	73	124	147	85	80
GCCGGCTGGTTGTGTAAAACCCTTAATTTCTACTGTCGTAGATACAGACCCAAGAGCTCCAGAAAT	GCCGGCTGGTTGTGTAAAACCCT	TAATTTCTACTGTCGTAGAT	ACAGACCCAAGAGCTCCAGAAAT	MAP2K2	OR4D1	157	214	236	30	161
GCCGGCTGGTTGTGTAAAACCCTTAATTTCTACTGTCGTAGATACCACGAGTTGTGTTCCCCAAAT	GCCGGCTGGTTGTGTAAAACCCT	TAATTTCTACTGTCGTAGAT	ACCACGAGTTGTGTTCCCCAAAT	MAP2K2	OR2H2	290	344	430	308	217
GCCGGCTGGTTGTGTAAAACCCTTAATTTCTACTGTCGTAGATAGAAATCAGCAAGTGAAACAAGC	GCCGGCTGGTTGTGTAAAACCCT	TAATTTCTACTGTCGTAGAT	AGAAATCAGCAAGTGAAACAAGC	MAP2K2	OR6C4	288	243	327	301	190
GCCGGCTGGTTGTGTAAAACCCTTAATTTCTACTGTCGTAGATAGGAAACTAATATCTAGGATACC	GCCGGCTGGTTGTGTAAAACCCT	TAATTTCTACTGTCGTAGAT	AGGAAACTAATATCTAGGATACC	MAP2K2	OR7G3	74	247	173	83	125
GCCGGCTGGTTGTGTAAAACCCTTAATTTCTACTGTCGTAGATATTCGCTGATGGCTTTATGTAGA	GCCGGCTGGTTGTGTAAAACCCT	TAATTTCTACTGTCGTAGAT	ATTCGCTGATGGCTTTATGTAGA	MAP2K2	OR6C70	138	146	204	77	153
GCCGGCTGGTTGTGTAAAACCCTTAATTTCTACTGTCGTAGATCAGTCCCCCATGTACTTCCTGCT	GCCGGCTGGTTGTGTAAAACCCT	TAATTTCTACTGTCGTAGAT	CAGTCCCCCATGTACTTCCTGCT	MAP2K2	OR4F6	501	421	610	759	300
GCCGGCTGGTTGTGTAAAACCCTTAATTTCTACTGTCGTAGATCTATTCCCATGTCCTTCGAGCCG	GCCGGCTGGTTGTGTAAAACCCT	TAATTTCTACTGTCGTAGAT	CTATTCCCATGTCCTTCGAGCCG	MAP2K2	OR2M4	332	304	381	157	255
GCCGGCTGGTTGTGTAAAACCCTTAATTTCTACTGTCGTAGATCTGAGAAATTAATGATATAAACA	GCCGGCTGGTTGTGTAAAACCCT	TAATTTCTACTGTCGTAGAT	CTGAGAAATTAATGATATAAACA	MAP2K2	OR5W2	46	49	64	82	57
GCCGGCTGGTTGTGTAAAACCCTTAATTTCTACTGTCGTAGATCTTATTGCCCGTTTAACATCTTT	GCCGGCTGGTTGTGTAAAACCCT	TAATTTCTACTGTCGTAGAT	CTTATTGCCCGTTTAACATCTTT	MAP2K2	OR13H1	297	320	524	263	172
GCCGGCTGGTTGTGTAAAACCCTTAATTTCTACTGTCGTAGATGAAACATTCTTCTGGTGGTCTAG	GCCGGCTGGTTGTGTAAAACCCT	TAATTTCTACTGTCGTAGAT	GAAACATTCTTCTGGTGGTCTAG	MAP2K2	OR4F15	301	402	1036	207	217
GCCGGCTGGTTGTGTAAAACCCTTAATTTCTACTGTCGTAGATGAGGATGTATGGCTCAAATCTTC	GCCGGCTGGTTGTGTAAAACCCT	TAATTTCTACTGTCGTAGAT	GAGGATGTATGGCTCAAATCTTC	MAP2K2	OR4K14	290	295	298	378	231
GCCGGCTGGTTGTGTAAAACCCTTAATTTCTACTGTCGTAGATGCAATGGCTTAATATCACAGAGA	GCCGGCTGGTTGTGTAAAACCCT	TAATTTCTACTGTCGTAGAT	GCAATGGCTTAATATCACAGAGA	MAP2K2	OR12D2	233	219	363	132	160
GCCGGCTGGTTGTGTAAAACCCTTAATTTCTACTGTCGTAGATGGACGGGGGTGAAAACAGTGTAA	GCCGGCTGGTTGTGTAAAACCCT	TAATTTCTACTGTCGTAGAT	GGACGGGGGTGAAAACAGTGTAA	MAP2K2	OR4K5	228	161	129	348	191
GCCGGCTGGTTGTGTAAAACCCTTAATTTCTACTGTCGTAGATGGATAATCGATGGCTTGATCCAG	GCCGGCTGGTTGTGTAAAACCCT	TAATTTCTACTGTCGTAGAT	GGATAATCGATGGCTTGATCCAG	MAP2K2	OR2V2	308	344	488	184	269
GCCGGCTGGTTGTGTAAAACCCTTAATTTCTACTGTCGTAGATGGGTCAGCGGGCAGCTCATCGAC	GCCGGCTGGTTGTGTAAAACCCT	TAATTTCTACTGTCGTAGAT	GGGTCAGCGGGCAGCTCATCGAC	MAP2K2	MAP2K1	212	247	32	15	233
GCCGGCTGGTTGTGTAAAACCCTTAATTTCTACTGTCGTAGATGGTCCTTCCTGTTCATGTACTTG	GCCGGCTGGTTGTGTAAAACCCT	TAATTTCTACTGTCGTAGAT	GGTCCTTCCTGTTCATGTACTTG	MAP2K2	OR1G1	425	475	631	442	324
GCCGGCTGGTTGTGTAAAACCCTTAATTTCTACTGTCGTAGATTCAAAGTATAGATGAGGGGGTTG	GCCGGCTGGTTGTGTAAAACCCT	TAATTTCTACTGTCGTAGAT	TCAAAGTATAGATGAGGGGGTTG	MAP2K2	OR13A1	113	262	159	226	147
GCCGGCTGGTTGTGTAAAACCCTTAATTTCTACTGTCGTAGATTGACCGAGGGCAATTGCTCAAAC	GCCGGCTGGTTGTGTAAAACCCT	TAATTTCTACTGTCGTAGAT	TGACCGAGGGCAATTGCTCAAAC	MAP2K2	OR9A4	394	318	364	405	226
GCCGGCTGGTTGTGTAAAACCCTTAATTTCTACTGTCGTAGATTGGCTGCATTAGCTCAGTTATTC	GCCGGCTGGTTGTGTAAAACCCT	TAATTTCTACTGTCGTAGAT	TGGCTGCATTAGCTCAGTTATTC	MAP2K2	OR9K2	252	283	380	462	233
GCCGGCTGGTTGTGTAAAACCCTTAATTTCTACTGTCGTAGATTGGTAGATGGACTGGTTGTGGCC	GCCGGCTGGTTGTGTAAAACCCT	TAATTTCTACTGTCGTAGAT	TGGTAGATGGACTGGTTGTGGCC	MAP2K2	OR11A1	422	518	510	756	310
GCCGGCTGGTTGTGTAAAACCCTTAATTTCTACTGTCGTAGATTGTAGAGCGTCGTCTTCTCACAC	GCCGGCTGGTTGTGTAAAACCCT	TAATTTCTACTGTCGTAGAT	TGTAGAGCGTCGTCTTCTCACAC	MAP2K2	OR5K4	266	371	233	167	309
GCCGGCTGGTTGTGTAAAACCCTTAATTTCTACTGTCGTAGATTGTTTGGATATTCACCAGCATCT	GCCGGCTGGTTGTGTAAAACCCT	TAATTTCTACTGTCGTAGAT	TGTTTGGATATTCACCAGCATCT	MAP2K2	OR7C2	294	287	137	280	197
GCCGGCTGGTTGTGTAAAACCCTTAATTTCTACTGTCGTAGATTTACCCAGAAGCAGAAGGTGGGA	GCCGGCTGGTTGTGTAAAACCCT	TAATTTCTACTGTCGTAGAT	TTACCCAGAAGCAGAAGGTGGGA	MAP2K2	MAP2K1	221	210	89	168	175
GCCGGCTGGTTGTGTAAAACCCTTAATTTCTACTGTCGTAGATTTCAGGACTTGATCCAGAGAACC	GCCGGCTGGTTGTGTAAAACCCT	TAATTTCTACTGTCGTAGAT	TTCAGGACTTGATCCAGAGAACC	MAP2K2	MAP2K1	180	192	48	20	198
GCCGGCTGGTTGTGTAAAACCCTTAATTTCTACTGTCGTAGATTTGTCCTGCCTCTGGGGCTCATC	GCCGGCTGGTTGTGTAAAACCCT	TAATTTCTACTGTCGTAGAT	TTGTCCTGCCTCTGGGGCTCATC	MAP2K2	OR2C3	604	582	603	384	347
GCCTCAAAAGAAACGCGGTAATCAAATTTCTACTCTAGTAGATAACAGGTAGTGAATGAACTCTTC	GCCTCAAAAGAAACGCGGTAATC	AAATTTCTACTCTAGTAGAT	AACAGGTAGTGAATGAACTCTTC	MCL1	BCL2L1	26	86	163	85	166
GCCTCAAAAGAAACGCGGTAATCAAATTTCTACTCTAGTAGATAACTGCGGTACCGGCGGGCATTC	GCCTCAAAAGAAACGCGGTAATC	AAATTTCTACTCTAGTAGAT	AACTGCGGTACCGGCGGGCATTC	MCL1	BCL2L1	91	54	187	176	211
GCCTCAAAAGAAACGCGGTAATCAAATTTCTACTCTAGTAGATAAGGCATTCTTAAATTCCTTATT	GCCTCAAAAGAAACGCGGTAATC	AAATTTCTACTCTAGTAGAT	AAGGCATTCTTAAATTCCTTATT	MCL1	OR6B3	57	75	28	10	67
GCCTCAAAAGAAACGCGGTAATCAAATTTCTACTCTAGTAGATAATCCCATCATCTATGGCATGAG	GCCTCAAAAGAAACGCGGTAATC	AAATTTCTACTCTAGTAGAT	AATCCCATCATCTATGGCATGAG	MCL1	OR52I1	237	395	235	204	209
GCCTCAAAAGAAACGCGGTAATCAAATTTCTACTCTAGTAGATAATTGATCCTGCCAAGATAAATA	GCCTCAAAAGAAACGCGGTAATC	AAATTTCTACTCTAGTAGAT	AATTGATCCTGCCAAGATAAATA	MCL1	OR5K3	71	32	17	59	61
GCCTCAAAAGAAACGCGGTAATCAAATTTCTACTCTAGTAGATACAGACCCAAGAGCTCCAGAAAT	GCCTCAAAAGAAACGCGGTAATC	AAATTTCTACTCTAGTAGAT	ACAGACCCAAGAGCTCCAGAAAT	MCL1	OR4D1	254	184	137	282	177
GCCTCAAAAGAAACGCGGTAATCAAATTTCTACTCTAGTAGATACCACGAGTTGTGTTCCCCAAAT	GCCTCAAAAGAAACGCGGTAATC	AAATTTCTACTCTAGTAGAT	ACCACGAGTTGTGTTCCCCAAAT	MCL1	OR2H2	235	335	218	189	175
GCCTCAAAAGAAACGCGGTAATCAAATTTCTACTCTAGTAGATAGAAATCAGCAAGTGAAACAAGC	GCCTCAAAAGAAACGCGGTAATC	AAATTTCTACTCTAGTAGAT	AGAAATCAGCAAGTGAAACAAGC	MCL1	OR6C4	176	123	63	193	125
GCCTCAAAAGAAACGCGGTAATCAAATTTCTACTCTAGTAGATAGGAAACTAATATCTAGGATACC	GCCTCAAAAGAAACGCGGTAATC	AAATTTCTACTCTAGTAGAT	AGGAAACTAATATCTAGGATACC	MCL1	OR7G3	61	83	154	88	65
GCCTCAAAAGAAACGCGGTAATCAAATTTCTACTCTAGTAGATATTCGCTGATGGCTTTATGTAGA	GCCTCAAAAGAAACGCGGTAATC	AAATTTCTACTCTAGTAGAT	ATTCGCTGATGGCTTTATGTAGA	MCL1	OR6C70	60	107	120	45	93
GCCTCAAAAGAAACGCGGTAATCAAATTTCTACTCTAGTAGATCAGTCCCCCATGTACTTCCTGCT	GCCTCAAAAGAAACGCGGTAATC	AAATTTCTACTCTAGTAGAT	CAGTCCCCCATGTACTTCCTGCT	MCL1	OR4F6	436	516	474	411	350
GCCTCAAAAGAAACGCGGTAATCAAATTTCTACTCTAGTAGATCCAGAAAGGATACAGCTGGAGTC	GCCTCAAAAGAAACGCGGTAATC	AAATTTCTACTCTAGTAGAT	CCAGAAAGGATACAGCTGGAGTC	MCL1	BCL2L1	62	99	104	196	150
GCCTCAAAAGAAACGCGGTAATCAAATTTCTACTCTAGTAGATCCCCATCCCGGAAGAGTTCATTC	GCCTCAAAAGAAACGCGGTAATC	AAATTTCTACTCTAGTAGAT	CCCCATCCCGGAAGAGTTCATTC	MCL1	BCL2L1	58	90	27	93	208
GCCTCAAAAGAAACGCGGTAATCAAATTTCTACTCTAGTAGATCGACTGAAGAGTGAGCCCAGCAG	GCCTCAAAAGAAACGCGGTAATC	AAATTTCTACTCTAGTAGAT	CGACTGAAGAGTGAGCCCAGCAG	MCL1	BCL2L1	112	107	178	169	193
GCCTCAAAAGAAACGCGGTAATCAAATTTCTACTCTAGTAGATCTATTCCCATGTCCTTCGAGCCG	GCCTCAAAAGAAACGCGGTAATC	AAATTTCTACTCTAGTAGAT	CTATTCCCATGTCCTTCGAGCCG	MCL1	OR2M4	401	478	417	275	300
GCCTCAAAAGAAACGCGGTAATCAAATTTCTACTCTAGTAGATCTGAGAAATTAATGATATAAACA	GCCTCAAAAGAAACGCGGTAATC	AAATTTCTACTCTAGTAGAT	CTGAGAAATTAATGATATAAACA	MCL1	OR5W2	59	122	31	38	65
GCCTCAAAAGAAACGCGGTAATCAAATTTCTACTCTAGTAGATCTGCTGCCATGGGGATCACCTCC	GCCTCAAAAGAAACGCGGTAATC	AAATTTCTACTCTAGTAGAT	CTGCTGCCATGGGGATCACCTCC	MCL1	BCL2L1	193	192	123	194	292
GCCTCAAAAGAAACGCGGTAATCAAATTTCTACTCTAGTAGATCTTATTGCCCGTTTAACATCTTT	GCCTCAAAAGAAACGCGGTAATC	AAATTTCTACTCTAGTAGAT	CTTATTGCCCGTTTAACATCTTT	MCL1	OR13H1	83	269	215	203	132
GCCTCAAAAGAAACGCGGTAATCAAATTTCTACTCTAGTAGATGAAACATTCTTCTGGTGGTCTAG	GCCTCAAAAGAAACGCGGTAATC	AAATTTCTACTCTAGTAGAT	GAAACATTCTTCTGGTGGTCTAG	MCL1	OR4F15	255	297	258	154	153
GCCTCAAAAGAAACGCGGTAATCAAATTTCTACTCTAGTAGATGAGGATGTATGGCTCAAATCTTC	GCCTCAAAAGAAACGCGGTAATC	AAATTTCTACTCTAGTAGAT	GAGGATGTATGGCTCAAATCTTC	MCL1	OR4K14	182	228	281	82	210
GCCTCAAAAGAAACGCGGTAATCAAATTTCTACTCTAGTAGATGATGCCCGGGAGGTGATCCCCAT	GCCTCAAAAGAAACGCGGTAATC	AAATTTCTACTCTAGTAGAT	GATGCCCGGGAGGTGATCCCCAT	MCL1	BCL2L1	62	67	318	241	164
GCCTCAAAAGAAACGCGGTAATCAAATTTCTACTCTAGTAGATGCAATGGCTTAATATCACAGAGA	GCCTCAAAAGAAACGCGGTAATC	AAATTTCTACTCTAGTAGAT	GCAATGGCTTAATATCACAGAGA	MCL1	OR12D2	148	252	208	147	157
GCCTCAAAAGAAACGCGGTAATCAAATTTCTACTCTAGTAGATGGACGGGGGTGAAAACAGTGTAA	GCCTCAAAAGAAACGCGGTAATC	AAATTTCTACTCTAGTAGAT	GGACGGGGGTGAAAACAGTGTAA	MCL1	OR4K5	75	152	103	187	142
GCCTCAAAAGAAACGCGGTAATCAAATTTCTACTCTAGTAGATGGATAATCGATGGCTTGATCCAG	GCCTCAAAAGAAACGCGGTAATC	AAATTTCTACTCTAGTAGAT	GGATAATCGATGGCTTGATCCAG	MCL1	OR2V2	271	258	299	188	250
GCCTCAAAAGAAACGCGGTAATCAAATTTCTACTCTAGTAGATGGCTCTCGGCTGCTGCATTGTTC	GCCTCAAAAGAAACGCGGTAATC	AAATTTCTACTCTAGTAGAT	GGCTCTCGGCTGCTGCATTGTTC	MCL1	BCL2L1	181	182	255	126	246
GCCTCAAAAGAAACGCGGTAATCAAATTTCTACTCTAGTAGATGGTCCTTCCTGTTCATGTACTTG	GCCTCAAAAGAAACGCGGTAATC	AAATTTCTACTCTAGTAGAT	GGTCCTTCCTGTTCATGTACTTG	MCL1	OR1G1	410	405	780	231	309
GCCTCAAAAGAAACGCGGTAATCAAATTTCTACTCTAGTAGATGTGATGTGGAAGAGAACAGGACT	GCCTCAAAAGAAACGCGGTAATC	AAATTTCTACTCTAGTAGAT	GTGATGTGGAAGAGAACAGGACT	MCL1	BCL2L1	47	75	146	91	128
GCCTCAAAAGAAACGCGGTAATCAAATTTCTACTCTAGTAGATGTGGAACTCTATGGGAACAATGC	GCCTCAAAAGAAACGCGGTAATC	AAATTTCTACTCTAGTAGAT	GTGGAACTCTATGGGAACAATGC	MCL1	BCL2L1	109	119	158	53	140
GCCTCAAAAGAAACGCGGTAATCAAATTTCTACTCTAGTAGATTCAAAGTATAGATGAGGGGGTTG	GCCTCAAAAGAAACGCGGTAATC	AAATTTCTACTCTAGTAGAT	TCAAAGTATAGATGAGGGGGTTG	MCL1	OR13A1	143	127	89	79	108
GCCTCAAAAGAAACGCGGTAATCAAATTTCTACTCTAGTAGATTCCTTCGGCGGGGCACTGTGCGT	GCCTCAAAAGAAACGCGGTAATC	AAATTTCTACTCTAGTAGAT	TCCTTCGGCGGGGCACTGTGCGT	MCL1	BCL2L1	67	69	111	34	254
GCCTCAAAAGAAACGCGGTAATCAAATTTCTACTCTAGTAGATTCTCCTACAAGCTTTCCCAGAAA	GCCTCAAAAGAAACGCGGTAATC	AAATTTCTACTCTAGTAGAT	TCTCCTACAAGCTTTCCCAGAAA	MCL1	BCL2L1	57	39	97	115	122
GCCTCAAAAGAAACGCGGTAATCAAATTTCTACTCTAGTAGATTCTCCTTCGGCGGGGCACTGTGC	GCCTCAAAAGAAACGCGGTAATC	AAATTTCTACTCTAGTAGAT	TCTCCTTCGGCGGGGCACTGTGC	MCL1	BCL2L1	247	242	389	177	214
GCCTCAAAAGAAACGCGGTAATCAAATTTCTACTCTAGTAGATTGACCGAGGGCAATTGCTCAAAC	GCCTCAAAAGAAACGCGGTAATC	AAATTTCTACTCTAGTAGAT	TGACCGAGGGCAATTGCTCAAAC	MCL1	OR9A4	228	247	218	262	249
GCCTCAAAAGAAACGCGGTAATCAAATTTCTACTCTAGTAGATTGGAACTCTATGGGAACAATGCA	GCCTCAAAAGAAACGCGGTAATC	AAATTTCTACTCTAGTAGAT	TGGAACTCTATGGGAACAATGCA	MCL1	BCL2L1	90	72	25	225	101
GCCTCAAAAGAAACGCGGTAATCAAATTTCTACTCTAGTAGATTGGCTGCATTAGCTCAGTTATTC	GCCTCAAAAGAAACGCGGTAATC	AAATTTCTACTCTAGTAGAT	TGGCTGCATTAGCTCAGTTATTC	MCL1	OR9K2	126	247	151	163	174
GCCTCAAAAGAAACGCGGTAATCAAATTTCTACTCTAGTAGATTGGGAAAGCTTGTAGGAGAGAAA	GCCTCAAAAGAAACGCGGTAATC	AAATTTCTACTCTAGTAGAT	TGGGAAAGCTTGTAGGAGAGAAA	MCL1	BCL2L1	17	42	72	75	117
GCCTCAAAAGAAACGCGGTAATCAAATTTCTACTCTAGTAGATTGGTAGATGGACTGGTTGTGGCC	GCCTCAAAAGAAACGCGGTAATC	AAATTTCTACTCTAGTAGAT	TGGTAGATGGACTGGTTGTGGCC	MCL1	OR11A1	212	346	301	324	308
GCCTCAAAAGAAACGCGGTAATCAAATTTCTACTCTAGTAGATTGTAGAGCGTCGTCTTCTCACAC	GCCTCAAAAGAAACGCGGTAATC	AAATTTCTACTCTAGTAGAT	TGTAGAGCGTCGTCTTCTCACAC	MCL1	OR5K4	222	303	97	93	225
GCCTCAAAAGAAACGCGGTAATCAAATTTCTACTCTAGTAGATTGTTTGGATATTCACCAGCATCT	GCCTCAAAAGAAACGCGGTAATC	AAATTTCTACTCTAGTAGAT	TGTTTGGATATTCACCAGCATCT	MCL1	OR7C2	130	185	160	74	146
GCCTCAAAAGAAACGCGGTAATCAAATTTCTACTCTAGTAGATTTGTCCTGCCTCTGGGGCTCATC	GCCTCAAAAGAAACGCGGTAATC	AAATTTCTACTCTAGTAGAT	TTGTCCTGCCTCTGGGGCTCATC	MCL1	OR2C3	321	357	187	378	306
GCCTCAAAAGAAACGCGGTAATCTAATTTCTACTATCGTAGATAACAGGTAGTGAATGAACTCTTC	GCCTCAAAAGAAACGCGGTAATC	TAATTTCTACTATCGTAGAT	AACAGGTAGTGAATGAACTCTTC	MCL1	BCL2L1	21	58	40	90	119
GCCTCAAAAGAAACGCGGTAATCTAATTTCTACTATCGTAGATAACTGCGGTACCGGCGGGCATTC	GCCTCAAAAGAAACGCGGTAATC	TAATTTCTACTATCGTAGAT	AACTGCGGTACCGGCGGGCATTC	MCL1	BCL2L1	127	128	205	182	300
GCCTCAAAAGAAACGCGGTAATCTAATTTCTACTATCGTAGATAAGGCATTCTTAAATTCCTTATT	GCCTCAAAAGAAACGCGGTAATC	TAATTTCTACTATCGTAGAT	AAGGCATTCTTAAATTCCTTATT	MCL1	OR6B3	62	119	72	15	63
GCCTCAAAAGAAACGCGGTAATCTAATTTCTACTATCGTAGATAATCCCATCATCTATGGCATGAG	GCCTCAAAAGAAACGCGGTAATC	TAATTTCTACTATCGTAGAT	AATCCCATCATCTATGGCATGAG	MCL1	OR52I1	276	220	332	250	250
GCCTCAAAAGAAACGCGGTAATCTAATTTCTACTATCGTAGATAATTGATCCTGCCAAGATAAATA	GCCTCAAAAGAAACGCGGTAATC	TAATTTCTACTATCGTAGAT	AATTGATCCTGCCAAGATAAATA	MCL1	OR5K3	66	75	36	80	85
GCCTCAAAAGAAACGCGGTAATCTAATTTCTACTATCGTAGATACAGACCCAAGAGCTCCAGAAAT	GCCTCAAAAGAAACGCGGTAATC	TAATTTCTACTATCGTAGAT	ACAGACCCAAGAGCTCCAGAAAT	MCL1	OR4D1	143	224	107	233	172
GCCTCAAAAGAAACGCGGTAATCTAATTTCTACTATCGTAGATACCACGAGTTGTGTTCCCCAAAT	GCCTCAAAAGAAACGCGGTAATC	TAATTTCTACTATCGTAGAT	ACCACGAGTTGTGTTCCCCAAAT	MCL1	OR2H2	303	208	141	617	241
GCCTCAAAAGAAACGCGGTAATCTAATTTCTACTATCGTAGATAGAAATCAGCAAGTGAAACAAGC	GCCTCAAAAGAAACGCGGTAATC	TAATTTCTACTATCGTAGAT	AGAAATCAGCAAGTGAAACAAGC	MCL1	OR6C4	205	184	327	67	166
GCCTCAAAAGAAACGCGGTAATCTAATTTCTACTATCGTAGATAGGAAACTAATATCTAGGATACC	GCCTCAAAAGAAACGCGGTAATC	TAATTTCTACTATCGTAGAT	AGGAAACTAATATCTAGGATACC	MCL1	OR7G3	77	87	116	140	94
GCCTCAAAAGAAACGCGGTAATCTAATTTCTACTATCGTAGATATTCGCTGATGGCTTTATGTAGA	GCCTCAAAAGAAACGCGGTAATC	TAATTTCTACTATCGTAGAT	ATTCGCTGATGGCTTTATGTAGA	MCL1	OR6C70	92	131	25	33	132
GCCTCAAAAGAAACGCGGTAATCTAATTTCTACTATCGTAGATCAGTCCCCCATGTACTTCCTGCT	GCCTCAAAAGAAACGCGGTAATC	TAATTTCTACTATCGTAGAT	CAGTCCCCCATGTACTTCCTGCT	MCL1	OR4F6	371	392	406	158	328
GCCTCAAAAGAAACGCGGTAATCTAATTTCTACTATCGTAGATCCAGAAAGGATACAGCTGGAGTC	GCCTCAAAAGAAACGCGGTAATC	TAATTTCTACTATCGTAGAT	CCAGAAAGGATACAGCTGGAGTC	MCL1	BCL2L1	121	102	115	67	152
GCCTCAAAAGAAACGCGGTAATCTAATTTCTACTATCGTAGATCCCCATCCCGGAAGAGTTCATTC	GCCTCAAAAGAAACGCGGTAATC	TAATTTCTACTATCGTAGAT	CCCCATCCCGGAAGAGTTCATTC	MCL1	BCL2L1	37	26	99	32	156
GCCTCAAAAGAAACGCGGTAATCTAATTTCTACTATCGTAGATCGACTGAAGAGTGAGCCCAGCAG	GCCTCAAAAGAAACGCGGTAATC	TAATTTCTACTATCGTAGAT	CGACTGAAGAGTGAGCCCAGCAG	MCL1	BCL2L1	207	179	266	160	333
GCCTCAAAAGAAACGCGGTAATCTAATTTCTACTATCGTAGATCTATTCCCATGTCCTTCGAGCCG	GCCTCAAAAGAAACGCGGTAATC	TAATTTCTACTATCGTAGAT	CTATTCCCATGTCCTTCGAGCCG	MCL1	OR2M4	263	260	257	83	236
GCCTCAAAAGAAACGCGGTAATCTAATTTCTACTATCGTAGATCTGAGAAATTAATGATATAAACA	GCCTCAAAAGAAACGCGGTAATC	TAATTTCTACTATCGTAGAT	CTGAGAAATTAATGATATAAACA	MCL1	OR5W2	85	63	37	25	49
GCCTCAAAAGAAACGCGGTAATCTAATTTCTACTATCGTAGATCTGCTGCCATGGGGATCACCTCC	GCCTCAAAAGAAACGCGGTAATC	TAATTTCTACTATCGTAGAT	CTGCTGCCATGGGGATCACCTCC	MCL1	BCL2L1	185	128	152	116	241
GCCTCAAAAGAAACGCGGTAATCTAATTTCTACTATCGTAGATCTTATTGCCCGTTTAACATCTTT	GCCTCAAAAGAAACGCGGTAATC	TAATTTCTACTATCGTAGAT	CTTATTGCCCGTTTAACATCTTT	MCL1	OR13H1	283	337	519	299	220
GCCTCAAAAGAAACGCGGTAATCTAATTTCTACTATCGTAGATGAAACATTCTTCTGGTGGTCTAG	GCCTCAAAAGAAACGCGGTAATC	TAATTTCTACTATCGTAGAT	GAAACATTCTTCTGGTGGTCTAG	MCL1	OR4F15	265	290	390	82	218
GCCTCAAAAGAAACGCGGTAATCTAATTTCTACTATCGTAGATGAGGATGTATGGCTCAAATCTTC	GCCTCAAAAGAAACGCGGTAATC	TAATTTCTACTATCGTAGAT	GAGGATGTATGGCTCAAATCTTC	MCL1	OR4K14	374	415	246	161	283
GCCTCAAAAGAAACGCGGTAATCTAATTTCTACTATCGTAGATGATGCCCGGGAGGTGATCCCCAT	GCCTCAAAAGAAACGCGGTAATC	TAATTTCTACTATCGTAGAT	GATGCCCGGGAGGTGATCCCCAT	MCL1	BCL2L1	111	137	65	113	200
GCCTCAAAAGAAACGCGGTAATCTAATTTCTACTATCGTAGATGCAATGGCTTAATATCACAGAGA	GCCTCAAAAGAAACGCGGTAATC	TAATTTCTACTATCGTAGAT	GCAATGGCTTAATATCACAGAGA	MCL1	OR12D2	158	176	125	68	148
GCCTCAAAAGAAACGCGGTAATCTAATTTCTACTATCGTAGATGGACGGGGGTGAAAACAGTGTAA	GCCTCAAAAGAAACGCGGTAATC	TAATTTCTACTATCGTAGAT	GGACGGGGGTGAAAACAGTGTAA	MCL1	OR4K5	159	141	155	95	208
GCCTCAAAAGAAACGCGGTAATCTAATTTCTACTATCGTAGATGGATAATCGATGGCTTGATCCAG	GCCTCAAAAGAAACGCGGTAATC	TAATTTCTACTATCGTAGAT	GGATAATCGATGGCTTGATCCAG	MCL1	OR2V2	171	158	302	163	201
GCCTCAAAAGAAACGCGGTAATCTAATTTCTACTATCGTAGATGGCTCTCGGCTGCTGCATTGTTC	GCCTCAAAAGAAACGCGGTAATC	TAATTTCTACTATCGTAGAT	GGCTCTCGGCTGCTGCATTGTTC	MCL1	BCL2L1	119	117	205	157	284
GCCTCAAAAGAAACGCGGTAATCTAATTTCTACTATCGTAGATGGTCCTTCCTGTTCATGTACTTG	GCCTCAAAAGAAACGCGGTAATC	TAATTTCTACTATCGTAGAT	GGTCCTTCCTGTTCATGTACTTG	MCL1	OR1G1	420	343	482	245	287
GCCTCAAAAGAAACGCGGTAATCTAATTTCTACTATCGTAGATGTGATGTGGAAGAGAACAGGACT	GCCTCAAAAGAAACGCGGTAATC	TAATTTCTACTATCGTAGAT	GTGATGTGGAAGAGAACAGGACT	MCL1	BCL2L1	82	49	82	42	119
GCCTCAAAAGAAACGCGGTAATCTAATTTCTACTATCGTAGATGTGGAACTCTATGGGAACAATGC	GCCTCAAAAGAAACGCGGTAATC	TAATTTCTACTATCGTAGAT	GTGGAACTCTATGGGAACAATGC	MCL1	BCL2L1	151	88	132	78	193
GCCTCAAAAGAAACGCGGTAATCTAATTTCTACTATCGTAGATTCAAAGTATAGATGAGGGGGTTG	GCCTCAAAAGAAACGCGGTAATC	TAATTTCTACTATCGTAGAT	TCAAAGTATAGATGAGGGGGTTG	MCL1	OR13A1	149	130	157	173	164
GCCTCAAAAGAAACGCGGTAATCTAATTTCTACTATCGTAGATTCCTTCGGCGGGGCACTGTGCGT	GCCTCAAAAGAAACGCGGTAATC	TAATTTCTACTATCGTAGAT	TCCTTCGGCGGGGCACTGTGCGT	MCL1	BCL2L1	60	45	167	44	246
GCCTCAAAAGAAACGCGGTAATCTAATTTCTACTATCGTAGATTCTCCTACAAGCTTTCCCAGAAA	GCCTCAAAAGAAACGCGGTAATC	TAATTTCTACTATCGTAGAT	TCTCCTACAAGCTTTCCCAGAAA	MCL1	BCL2L1	42	49	46	115	82
GCCTCAAAAGAAACGCGGTAATCTAATTTCTACTATCGTAGATTCTCCTTCGGCGGGGCACTGTGC	GCCTCAAAAGAAACGCGGTAATC	TAATTTCTACTATCGTAGAT	TCTCCTTCGGCGGGGCACTGTGC	MCL1	BCL2L1	312	283	335	371	253
GCCTCAAAAGAAACGCGGTAATCTAATTTCTACTATCGTAGATTGACCGAGGGCAATTGCTCAAAC	GCCTCAAAAGAAACGCGGTAATC	TAATTTCTACTATCGTAGAT	TGACCGAGGGCAATTGCTCAAAC	MCL1	OR9A4	208	185	201	140	233
GCCTCAAAAGAAACGCGGTAATCTAATTTCTACTATCGTAGATTGGAACTCTATGGGAACAATGCA	GCCTCAAAAGAAACGCGGTAATC	TAATTTCTACTATCGTAGAT	TGGAACTCTATGGGAACAATGCA	MCL1	BCL2L1	14	0	0	0	1
GCCTCAAAAGAAACGCGGTAATCTAATTTCTACTATCGTAGATTGGCTGCATTAGCTCAGTTATTC	GCCTCAAAAGAAACGCGGTAATC	TAATTTCTACTATCGTAGAT	TGGCTGCATTAGCTCAGTTATTC	MCL1	OR9K2	226	234	255	257	232
GCCTCAAAAGAAACGCGGTAATCTAATTTCTACTATCGTAGATTGGGAAAGCTTGTAGGAGAGAAA	GCCTCAAAAGAAACGCGGTAATC	TAATTTCTACTATCGTAGAT	TGGGAAAGCTTGTAGGAGAGAAA	MCL1	BCL2L1	15	19	18	62	72
GCCTCAAAAGAAACGCGGTAATCTAATTTCTACTATCGTAGATTGGTAGATGGACTGGTTGTGGCC	GCCTCAAAAGAAACGCGGTAATC	TAATTTCTACTATCGTAGAT	TGGTAGATGGACTGGTTGTGGCC	MCL1	OR11A1	281	427	205	269	266
GCCTCAAAAGAAACGCGGTAATCTAATTTCTACTATCGTAGATTGTAGAGCGTCGTCTTCTCACAC	GCCTCAAAAGAAACGCGGTAATC	TAATTTCTACTATCGTAGAT	TGTAGAGCGTCGTCTTCTCACAC	MCL1	OR5K4	307	332	61	156	290
GCCTCAAAAGAAACGCGGTAATCTAATTTCTACTATCGTAGATTGTTTGGATATTCACCAGCATCT	GCCTCAAAAGAAACGCGGTAATC	TAATTTCTACTATCGTAGAT	TGTTTGGATATTCACCAGCATCT	MCL1	OR7C2	185	255	227	128	176
GCCTCAAAAGAAACGCGGTAATCTAATTTCTACTATCGTAGATTTGTCCTGCCTCTGGGGCTCATC	GCCTCAAAAGAAACGCGGTAATC	TAATTTCTACTATCGTAGAT	TTGTCCTGCCTCTGGGGCTCATC	MCL1	OR2C3	565	493	256	209	376
GCCTCAAAAGAAACGCGGTAATCTAATTTCTACTGTCGTAGATAACAGGTAGTGAATGAACTCTTC	GCCTCAAAAGAAACGCGGTAATC	TAATTTCTACTGTCGTAGAT	AACAGGTAGTGAATGAACTCTTC	MCL1	BCL2L1	67	111	119	363	196
GCCTCAAAAGAAACGCGGTAATCTAATTTCTACTGTCGTAGATAACTGCGGTACCGGCGGGCATTC	GCCTCAAAAGAAACGCGGTAATC	TAATTTCTACTGTCGTAGAT	AACTGCGGTACCGGCGGGCATTC	MCL1	BCL2L1	81	131	126	254	311
GCCTCAAAAGAAACGCGGTAATCTAATTTCTACTGTCGTAGATAAGGCATTCTTAAATTCCTTATT	GCCTCAAAAGAAACGCGGTAATC	TAATTTCTACTGTCGTAGAT	AAGGCATTCTTAAATTCCTTATT	MCL1	OR6B3	132	113	110	87	102
GCCTCAAAAGAAACGCGGTAATCTAATTTCTACTGTCGTAGATAATCCCATCATCTATGGCATGAG	GCCTCAAAAGAAACGCGGTAATC	TAATTTCTACTGTCGTAGAT	AATCCCATCATCTATGGCATGAG	MCL1	OR52I1	232	246	260	120	212
GCCTCAAAAGAAACGCGGTAATCTAATTTCTACTGTCGTAGATAATTGATCCTGCCAAGATAAATA	GCCTCAAAAGAAACGCGGTAATC	TAATTTCTACTGTCGTAGAT	AATTGATCCTGCCAAGATAAATA	MCL1	OR5K3	45	75	7	25	45
GCCTCAAAAGAAACGCGGTAATCTAATTTCTACTGTCGTAGATACAGACCCAAGAGCTCCAGAAAT	GCCTCAAAAGAAACGCGGTAATC	TAATTTCTACTGTCGTAGAT	ACAGACCCAAGAGCTCCAGAAAT	MCL1	OR4D1	191	109	179	68	189
GCCTCAAAAGAAACGCGGTAATCTAATTTCTACTGTCGTAGATACCACGAGTTGTGTTCCCCAAAT	GCCTCAAAAGAAACGCGGTAATC	TAATTTCTACTGTCGTAGAT	ACCACGAGTTGTGTTCCCCAAAT	MCL1	OR2H2	263	276	305	190	246
GCCTCAAAAGAAACGCGGTAATCTAATTTCTACTGTCGTAGATAGAAATCAGCAAGTGAAACAAGC	GCCTCAAAAGAAACGCGGTAATC	TAATTTCTACTGTCGTAGAT	AGAAATCAGCAAGTGAAACAAGC	MCL1	OR6C4	264	263	244	310	218
GCCTCAAAAGAAACGCGGTAATCTAATTTCTACTGTCGTAGATAGGAAACTAATATCTAGGATACC	GCCTCAAAAGAAACGCGGTAATC	TAATTTCTACTGTCGTAGAT	AGGAAACTAATATCTAGGATACC	MCL1	OR7G3	83	98	133	81	109
GCCTCAAAAGAAACGCGGTAATCTAATTTCTACTGTCGTAGATATTCGCTGATGGCTTTATGTAGA	GCCTCAAAAGAAACGCGGTAATC	TAATTTCTACTGTCGTAGAT	ATTCGCTGATGGCTTTATGTAGA	MCL1	OR6C70	129	173	52	76	159
GCCTCAAAAGAAACGCGGTAATCTAATTTCTACTGTCGTAGATCAGTCCCCCATGTACTTCCTGCT	GCCTCAAAAGAAACGCGGTAATC	TAATTTCTACTGTCGTAGAT	CAGTCCCCCATGTACTTCCTGCT	MCL1	OR4F6	360	594	418	328	381
GCCTCAAAAGAAACGCGGTAATCTAATTTCTACTGTCGTAGATCCAGAAAGGATACAGCTGGAGTC	GCCTCAAAAGAAACGCGGTAATC	TAATTTCTACTGTCGTAGAT	CCAGAAAGGATACAGCTGGAGTC	MCL1	BCL2L1	41	51	356	51	157
GCCTCAAAAGAAACGCGGTAATCTAATTTCTACTGTCGTAGATCCCCATCCCGGAAGAGTTCATTC	GCCTCAAAAGAAACGCGGTAATC	TAATTTCTACTGTCGTAGAT	CCCCATCCCGGAAGAGTTCATTC	MCL1	BCL2L1	23	36	102	134	214
GCCTCAAAAGAAACGCGGTAATCTAATTTCTACTGTCGTAGATCGACTGAAGAGTGAGCCCAGCAG	GCCTCAAAAGAAACGCGGTAATC	TAATTTCTACTGTCGTAGAT	CGACTGAAGAGTGAGCCCAGCAG	MCL1	BCL2L1	182	199	194	310	332
GCCTCAAAAGAAACGCGGTAATCTAATTTCTACTGTCGTAGATCTATTCCCATGTCCTTCGAGCCG	GCCTCAAAAGAAACGCGGTAATC	TAATTTCTACTGTCGTAGAT	CTATTCCCATGTCCTTCGAGCCG	MCL1	OR2M4	393	373	387	327	337
GCCTCAAAAGAAACGCGGTAATCTAATTTCTACTGTCGTAGATCTGAGAAATTAATGATATAAACA	GCCTCAAAAGAAACGCGGTAATC	TAATTTCTACTGTCGTAGAT	CTGAGAAATTAATGATATAAACA	MCL1	OR5W2	88	85	19	32	70
GCCTCAAAAGAAACGCGGTAATCTAATTTCTACTGTCGTAGATCTGCTGCCATGGGGATCACCTCC	GCCTCAAAAGAAACGCGGTAATC	TAATTTCTACTGTCGTAGAT	CTGCTGCCATGGGGATCACCTCC	MCL1	BCL2L1	173	147	351	181	355
GCCTCAAAAGAAACGCGGTAATCTAATTTCTACTGTCGTAGATCTTATTGCCCGTTTAACATCTTT	GCCTCAAAAGAAACGCGGTAATC	TAATTTCTACTGTCGTAGAT	CTTATTGCCCGTTTAACATCTTT	MCL1	OR13H1	229	331	240	146	167
GCCTCAAAAGAAACGCGGTAATCTAATTTCTACTGTCGTAGATGAAACATTCTTCTGGTGGTCTAG	GCCTCAAAAGAAACGCGGTAATC	TAATTTCTACTGTCGTAGAT	GAAACATTCTTCTGGTGGTCTAG	MCL1	OR4F15	375	381	159	188	259
GCCTCAAAAGAAACGCGGTAATCTAATTTCTACTGTCGTAGATGAGGATGTATGGCTCAAATCTTC	GCCTCAAAAGAAACGCGGTAATC	TAATTTCTACTGTCGTAGAT	GAGGATGTATGGCTCAAATCTTC	MCL1	OR4K14	214	336	394	278	253
GCCTCAAAAGAAACGCGGTAATCTAATTTCTACTGTCGTAGATGATGCCCGGGAGGTGATCCCCAT	GCCTCAAAAGAAACGCGGTAATC	TAATTTCTACTGTCGTAGAT	GATGCCCGGGAGGTGATCCCCAT	MCL1	BCL2L1	108	105	210	114	289
GCCTCAAAAGAAACGCGGTAATCTAATTTCTACTGTCGTAGATGCAATGGCTTAATATCACAGAGA	GCCTCAAAAGAAACGCGGTAATC	TAATTTCTACTGTCGTAGAT	GCAATGGCTTAATATCACAGAGA	MCL1	OR12D2	197	185	194	207	173
GCCTCAAAAGAAACGCGGTAATCTAATTTCTACTGTCGTAGATGGACGGGGGTGAAAACAGTGTAA	GCCTCAAAAGAAACGCGGTAATC	TAATTTCTACTGTCGTAGAT	GGACGGGGGTGAAAACAGTGTAA	MCL1	OR4K5	120	188	157	62	219
GCCTCAAAAGAAACGCGGTAATCTAATTTCTACTGTCGTAGATGGATAATCGATGGCTTGATCCAG	GCCTCAAAAGAAACGCGGTAATC	TAATTTCTACTGTCGTAGAT	GGATAATCGATGGCTTGATCCAG	MCL1	OR2V2	325	284	242	143	300
GCCTCAAAAGAAACGCGGTAATCTAATTTCTACTGTCGTAGATGGCTCTCGGCTGCTGCATTGTTC	GCCTCAAAAGAAACGCGGTAATC	TAATTTCTACTGTCGTAGAT	GGCTCTCGGCTGCTGCATTGTTC	MCL1	BCL2L1	74	117	108	113	190
GCCTCAAAAGAAACGCGGTAATCTAATTTCTACTGTCGTAGATGGTCCTTCCTGTTCATGTACTTG	GCCTCAAAAGAAACGCGGTAATC	TAATTTCTACTGTCGTAGAT	GGTCCTTCCTGTTCATGTACTTG	MCL1	OR1G1	325	380	573	263	288
GCCTCAAAAGAAACGCGGTAATCTAATTTCTACTGTCGTAGATGTGATGTGGAAGAGAACAGGACT	GCCTCAAAAGAAACGCGGTAATC	TAATTTCTACTGTCGTAGAT	GTGATGTGGAAGAGAACAGGACT	MCL1	BCL2L1	83	71	158	183	156
GCCTCAAAAGAAACGCGGTAATCTAATTTCTACTGTCGTAGATGTGGAACTCTATGGGAACAATGC	GCCTCAAAAGAAACGCGGTAATC	TAATTTCTACTGTCGTAGAT	GTGGAACTCTATGGGAACAATGC	MCL1	BCL2L1	66	85	64	91	134
GCCTCAAAAGAAACGCGGTAATCTAATTTCTACTGTCGTAGATTCAAAGTATAGATGAGGGGGTTG	GCCTCAAAAGAAACGCGGTAATC	TAATTTCTACTGTCGTAGAT	TCAAAGTATAGATGAGGGGGTTG	MCL1	OR13A1	210	108	76	141	150
GCCTCAAAAGAAACGCGGTAATCTAATTTCTACTGTCGTAGATTCCTTCGGCGGGGCACTGTGCGT	GCCTCAAAAGAAACGCGGTAATC	TAATTTCTACTGTCGTAGAT	TCCTTCGGCGGGGCACTGTGCGT	MCL1	BCL2L1	111	80	63	174	259
GCCTCAAAAGAAACGCGGTAATCTAATTTCTACTGTCGTAGATTCTCCTACAAGCTTTCCCAGAAA	GCCTCAAAAGAAACGCGGTAATC	TAATTTCTACTGTCGTAGAT	TCTCCTACAAGCTTTCCCAGAAA	MCL1	BCL2L1	48	90	91	176	156
GCCTCAAAAGAAACGCGGTAATCTAATTTCTACTGTCGTAGATTCTCCTTCGGCGGGGCACTGTGC	GCCTCAAAAGAAACGCGGTAATC	TAATTTCTACTGTCGTAGAT	TCTCCTTCGGCGGGGCACTGTGC	MCL1	BCL2L1	273	329	404	192	288
GCCTCAAAAGAAACGCGGTAATCTAATTTCTACTGTCGTAGATTGACCGAGGGCAATTGCTCAAAC	GCCTCAAAAGAAACGCGGTAATC	TAATTTCTACTGTCGTAGAT	TGACCGAGGGCAATTGCTCAAAC	MCL1	OR9A4	258	317	278	233	285
GCCTCAAAAGAAACGCGGTAATCTAATTTCTACTGTCGTAGATTGGAACTCTATGGGAACAATGCA	GCCTCAAAAGAAACGCGGTAATC	TAATTTCTACTGTCGTAGAT	TGGAACTCTATGGGAACAATGCA	MCL1	BCL2L1	96	87	225	211	153
GCCTCAAAAGAAACGCGGTAATCTAATTTCTACTGTCGTAGATTGGCTGCATTAGCTCAGTTATTC	GCCTCAAAAGAAACGCGGTAATC	TAATTTCTACTGTCGTAGAT	TGGCTGCATTAGCTCAGTTATTC	MCL1	OR9K2	294	247	143	256	267
GCCTCAAAAGAAACGCGGTAATCTAATTTCTACTGTCGTAGATTGGGAAAGCTTGTAGGAGAGAAA	GCCTCAAAAGAAACGCGGTAATC	TAATTTCTACTGTCGTAGAT	TGGGAAAGCTTGTAGGAGAGAAA	MCL1	BCL2L1	23	40	50	18	128
GCCTCAAAAGAAACGCGGTAATCTAATTTCTACTGTCGTAGATTGGTAGATGGACTGGTTGTGGCC	GCCTCAAAAGAAACGCGGTAATC	TAATTTCTACTGTCGTAGAT	TGGTAGATGGACTGGTTGTGGCC	MCL1	OR11A1	319	304	546	325	312
GCCTCAAAAGAAACGCGGTAATCTAATTTCTACTGTCGTAGATTGTAGAGCGTCGTCTTCTCACAC	GCCTCAAAAGAAACGCGGTAATC	TAATTTCTACTGTCGTAGAT	TGTAGAGCGTCGTCTTCTCACAC	MCL1	OR5K4	374	401	267	278	422
GCCTCAAAAGAAACGCGGTAATCTAATTTCTACTGTCGTAGATTGTTTGGATATTCACCAGCATCT	GCCTCAAAAGAAACGCGGTAATC	TAATTTCTACTGTCGTAGAT	TGTTTGGATATTCACCAGCATCT	MCL1	OR7C2	200	204	76	143	158
GCCTCAAAAGAAACGCGGTAATCTAATTTCTACTGTCGTAGATTTGTCCTGCCTCTGGGGCTCATC	GCCTCAAAAGAAACGCGGTAATC	TAATTTCTACTGTCGTAGAT	TTGTCCTGCCTCTGGGGCTCATC	MCL1	OR2C3	310	443	331	132	393
GCCTTTTCTTGCCTTTCCCTTTGAAATTTCTACTCTAGTAGATAAGCCGCGATACGCAAAGTAATC	GCCTTTTCTTGCCTTTCCCTTTG	AAATTTCTACTCTAGTAGAT	AAGCCGCGATACGCAAAGTAATC	SMARCA2	SMARCA4	29	27	104	121	181
GCCTTTTCTTGCCTTTCCCTTTGAAATTTCTACTCTAGTAGATAAGGCATTCTTAAATTCCTTATT	GCCTTTTCTTGCCTTTCCCTTTG	AAATTTCTACTCTAGTAGAT	AAGGCATTCTTAAATTCCTTATT	SMARCA2	OR6B3	214	164	236	231	102
GCCTTTTCTTGCCTTTCCCTTTGAAATTTCTACTCTAGTAGATAATCCCATCATCTATGGCATGAG	GCCTTTTCTTGCCTTTCCCTTTG	AAATTTCTACTCTAGTAGAT	AATCCCATCATCTATGGCATGAG	SMARCA2	OR52I1	424	359	679	347	208
GCCTTTTCTTGCCTTTCCCTTTGAAATTTCTACTCTAGTAGATAATTGATCCTGCCAAGATAAATA	GCCTTTTCTTGCCTTTCCCTTTG	AAATTTCTACTCTAGTAGAT	AATTGATCCTGCCAAGATAAATA	SMARCA2	OR5K3	61	104	137	126	68
GCCTTTTCTTGCCTTTCCCTTTGAAATTTCTACTCTAGTAGATACAAGTGGGCCCCCTCCGTGGTG	GCCTTTTCTTGCCTTTCCCTTTG	AAATTTCTACTCTAGTAGAT	ACAAGTGGGCCCCCTCCGTGGTG	SMARCA2	SMARCA4	69	96	135	147	183
GCCTTTTCTTGCCTTTCCCTTTGAAATTTCTACTCTAGTAGATACAGACCCAAGAGCTCCAGAAAT	GCCTTTTCTTGCCTTTCCCTTTG	AAATTTCTACTCTAGTAGAT	ACAGACCCAAGAGCTCCAGAAAT	SMARCA2	OR4D1	269	341	294	103	182
GCCTTTTCTTGCCTTTCCCTTTGAAATTTCTACTCTAGTAGATACCACGAGTTGTGTTCCCCAAAT	GCCTTTTCTTGCCTTTCCCTTTG	AAATTTCTACTCTAGTAGAT	ACCACGAGTTGTGTTCCCCAAAT	SMARCA2	OR2H2	392	388	476	583	259
GCCTTTTCTTGCCTTTCCCTTTGAAATTTCTACTCTAGTAGATAGAAATCAGCAAGTGAAACAAGC	GCCTTTTCTTGCCTTTCCCTTTG	AAATTTCTACTCTAGTAGAT	AGAAATCAGCAAGTGAAACAAGC	SMARCA2	OR6C4	293	361	323	218	166
GCCTTTTCTTGCCTTTCCCTTTGAAATTTCTACTCTAGTAGATAGCTTCTTGATAGAATTCTTCCC	GCCTTTTCTTGCCTTTCCCTTTG	AAATTTCTACTCTAGTAGAT	AGCTTCTTGATAGAATTCTTCCC	SMARCA2	SMARCA4	186	211	606	107	112
GCCTTTTCTTGCCTTTCCCTTTGAAATTTCTACTCTAGTAGATAGGAAACTAATATCTAGGATACC	GCCTTTTCTTGCCTTTCCCTTTG	AAATTTCTACTCTAGTAGAT	AGGAAACTAATATCTAGGATACC	SMARCA2	OR7G3	139	236	161	237	139
GCCTTTTCTTGCCTTTCCCTTTGAAATTTCTACTCTAGTAGATATCTGGTTGTAGCGCGGGTCGTC	GCCTTTTCTTGCCTTTCCCTTTG	AAATTTCTACTCTAGTAGAT	ATCTGGTTGTAGCGCGGGTCGTC	SMARCA2	SMARCA4	175	182	188	353	174
GCCTTTTCTTGCCTTTCCCTTTGAAATTTCTACTCTAGTAGATATTCGCTGATGGCTTTATGTAGA	GCCTTTTCTTGCCTTTCCCTTTG	AAATTTCTACTCTAGTAGAT	ATTCGCTGATGGCTTTATGTAGA	SMARCA2	OR6C70	148	246	263	209	147
GCCTTTTCTTGCCTTTCCCTTTGAAATTTCTACTCTAGTAGATCAAGTTCCTGAATTCGGTGTGCG	GCCTTTTCTTGCCTTTCCCTTTG	AAATTTCTACTCTAGTAGAT	CAAGTTCCTGAATTCGGTGTGCG	SMARCA2	SMARCA4	275	274	568	291	212
GCCTTTTCTTGCCTTTCCCTTTGAAATTTCTACTCTAGTAGATCAGTCCCCCATGTACTTCCTGCT	GCCTTTTCTTGCCTTTCCCTTTG	AAATTTCTACTCTAGTAGAT	CAGTCCCCCATGTACTTCCTGCT	SMARCA2	OR4F6	455	436	638	411	249
GCCTTTTCTTGCCTTTCCCTTTGAAATTTCTACTCTAGTAGATCCCCGGTCATGGCAAAGGGTGCG	GCCTTTTCTTGCCTTTCCCTTTG	AAATTTCTACTCTAGTAGAT	CCCCGGTCATGGCAAAGGGTGCG	SMARCA2	SMARCA4	422	470	597	808	297
GCCTTTTCTTGCCTTTCCCTTTGAAATTTCTACTCTAGTAGATCCCGAGGCTCGGTACAGGTCCAG	GCCTTTTCTTGCCTTTCCCTTTG	AAATTTCTACTCTAGTAGAT	CCCGAGGCTCGGTACAGGTCCAG	SMARCA2	SMARCA4	277	278	350	412	326
GCCTTTTCTTGCCTTTCCCTTTGAAATTTCTACTCTAGTAGATCCGAGCACTTGGGGTTCACTGGC	GCCTTTTCTTGCCTTTCCCTTTG	AAATTTCTACTCTAGTAGAT	CCGAGCACTTGGGGTTCACTGGC	SMARCA2	SMARCA4	846	586	932	1020	321
GCCTTTTCTTGCCTTTCCCTTTGAAATTTCTACTCTAGTAGATCGTATCGCGGCTTTAAATACCTC	GCCTTTTCTTGCCTTTCCCTTTG	AAATTTCTACTCTAGTAGAT	CGTATCGCGGCTTTAAATACCTC	SMARCA2	SMARCA4	141	154	372	334	199
GCCTTTTCTTGCCTTTCCCTTTGAAATTTCTACTCTAGTAGATCTATTCCCATGTCCTTCGAGCCG	GCCTTTTCTTGCCTTTCCCTTTG	AAATTTCTACTCTAGTAGAT	CTATTCCCATGTCCTTCGAGCCG	SMARCA2	OR2M4	553	583	1183	589	326
GCCTTTTCTTGCCTTTCCCTTTGAAATTTCTACTCTAGTAGATCTCCTTGGCGACCTGGGCAGCCT	GCCTTTTCTTGCCTTTCCCTTTG	AAATTTCTACTCTAGTAGAT	CTCCTTGGCGACCTGGGCAGCCT	SMARCA2	SMARCA4	461	527	598	740	264
GCCTTTTCTTGCCTTTCCCTTTGAAATTTCTACTCTAGTAGATCTGAGAAATTAATGATATAAACA	GCCTTTTCTTGCCTTTCCCTTTG	AAATTTCTACTCTAGTAGAT	CTGAGAAATTAATGATATAAACA	SMARCA2	OR5W2	115	149	299	103	98
GCCTTTTCTTGCCTTTCCCTTTGAAATTTCTACTCTAGTAGATCTGATCTCTCTGATCATCAGAAT	GCCTTTTCTTGCCTTTCCCTTTG	AAATTTCTACTCTAGTAGAT	CTGATCTCTCTGATCATCAGAAT	SMARCA2	SMARCA4	263	233	573	324	139
GCCTTTTCTTGCCTTTCCCTTTGAAATTTCTACTCTAGTAGATCTTATTGCCCGTTTAACATCTTT	GCCTTTTCTTGCCTTTCCCTTTG	AAATTTCTACTCTAGTAGAT	CTTATTGCCCGTTTAACATCTTT	SMARCA2	OR13H1	298	274	324	551	132
GCCTTTTCTTGCCTTTCCCTTTGAAATTTCTACTCTAGTAGATGAAACATTCTTCTGGTGGTCTAG	GCCTTTTCTTGCCTTTCCCTTTG	AAATTTCTACTCTAGTAGAT	GAAACATTCTTCTGGTGGTCTAG	SMARCA2	OR4F15	245	295	438	749	207
GCCTTTTCTTGCCTTTCCCTTTGAAATTTCTACTCTAGTAGATGACAGCGACTGGAATCCTCACCA	GCCTTTTCTTGCCTTTCCCTTTG	AAATTTCTACTCTAGTAGAT	GACAGCGACTGGAATCCTCACCA	SMARCA2	SMARCA4	556	646	965	777	319
GCCTTTTCTTGCCTTTCCCTTTGAAATTTCTACTCTAGTAGATGAGGATGTATGGCTCAAATCTTC	GCCTTTTCTTGCCTTTCCCTTTG	AAATTTCTACTCTAGTAGAT	GAGGATGTATGGCTCAAATCTTC	SMARCA2	OR4K14	367	426	765	442	219
GCCTTTTCTTGCCTTTCCCTTTGAAATTTCTACTCTAGTAGATGAGTGGCTGGTGTCCCTGTACAA	GCCTTTTCTTGCCTTTCCCTTTG	AAATTTCTACTCTAGTAGAT	GAGTGGCTGGTGTCCCTGTACAA	SMARCA2	SMARCA4	30	32	46	38	141
GCCTTTTCTTGCCTTTCCCTTTGAAATTTCTACTCTAGTAGATGCAATGGCTTAATATCACAGAGA	GCCTTTTCTTGCCTTTCCCTTTG	AAATTTCTACTCTAGTAGAT	GCAATGGCTTAATATCACAGAGA	SMARCA2	OR12D2	260	298	324	396	156
GCCTTTTCTTGCCTTTCCCTTTGAAATTTCTACTCTAGTAGATGGAAGAATTCTATCAAGAAGCTC	GCCTTTTCTTGCCTTTCCCTTTG	AAATTTCTACTCTAGTAGAT	GGAAGAATTCTATCAAGAAGCTC	SMARCA2	SMARCA4	43	36	159	105	102
GCCTTTTCTTGCCTTTCCCTTTGAAATTTCTACTCTAGTAGATGGACGGGGGTGAAAACAGTGTAA	GCCTTTTCTTGCCTTTCCCTTTG	AAATTTCTACTCTAGTAGAT	GGACGGGGGTGAAAACAGTGTAA	SMARCA2	OR4K5	138	195	177	180	143
GCCTTTTCTTGCCTTTCCCTTTGAAATTTCTACTCTAGTAGATGGATAATCGATGGCTTGATCCAG	GCCTTTTCTTGCCTTTCCCTTTG	AAATTTCTACTCTAGTAGAT	GGATAATCGATGGCTTGATCCAG	SMARCA2	OR2V2	350	453	541	429	263
GCCTTTTCTTGCCTTTCCCTTTGAAATTTCTACTCTAGTAGATGGGGCATCTGTGCCTGTGAGGAT	GCCTTTTCTTGCCTTTCCCTTTG	AAATTTCTACTCTAGTAGAT	GGGGCATCTGTGCCTGTGAGGAT	SMARCA2	SMARCA4	236	325	381	431	172
GCCTTTTCTTGCCTTTCCCTTTGAAATTTCTACTCTAGTAGATGGTCCTTCCTGTTCATGTACTTG	GCCTTTTCTTGCCTTTCCCTTTG	AAATTTCTACTCTAGTAGAT	GGTCCTTCCTGTTCATGTACTTG	SMARCA2	OR1G1	423	451	1114	377	244
GCCTTTTCTTGCCTTTCCCTTTGAAATTTCTACTCTAGTAGATTCAAAGTATAGATGAGGGGGTTG	GCCTTTTCTTGCCTTTCCCTTTG	AAATTTCTACTCTAGTAGAT	TCAAAGTATAGATGAGGGGGTTG	SMARCA2	OR13A1	266	320	307	376	190
GCCTTTTCTTGCCTTTCCCTTTGAAATTTCTACTCTAGTAGATTCCTTGGCGACCTGGGCAGCCTT	GCCTTTTCTTGCCTTTCCCTTTG	AAATTTCTACTCTAGTAGAT	TCCTTGGCGACCTGGGCAGCCTT	SMARCA2	SMARCA4	174	214	324	349	263
GCCTTTTCTTGCCTTTCCCTTTGAAATTTCTACTCTAGTAGATTGACCGAGGGCAATTGCTCAAAC	GCCTTTTCTTGCCTTTCCCTTTG	AAATTTCTACTCTAGTAGAT	TGACCGAGGGCAATTGCTCAAAC	SMARCA2	OR9A4	393	543	556	407	290
GCCTTTTCTTGCCTTTCCCTTTGAAATTTCTACTCTAGTAGATTGCCGCACGCTGGTGAAGACCGA	GCCTTTTCTTGCCTTTCCCTTTG	AAATTTCTACTCTAGTAGAT	TGCCGCACGCTGGTGAAGACCGA	SMARCA2	SMARCA4	160	276	279	214	313
GCCTTTTCTTGCCTTTCCCTTTGAAATTTCTACTCTAGTAGATTGCTCCATGAGGTACGTGATGAG	GCCTTTTCTTGCCTTTCCCTTTG	AAATTTCTACTCTAGTAGAT	TGCTCCATGAGGTACGTGATGAG	SMARCA2	SMARCA4	189	172	389	356	232
GCCTTTTCTTGCCTTTCCCTTTGAAATTTCTACTCTAGTAGATTGGCTGCATTAGCTCAGTTATTC	GCCTTTTCTTGCCTTTCCCTTTG	AAATTTCTACTCTAGTAGAT	TGGCTGCATTAGCTCAGTTATTC	SMARCA2	OR9K2	249	326	507	505	187
GCCTTTTCTTGCCTTTCCCTTTGAAATTTCTACTCTAGTAGATTGGTAGATGGACTGGTTGTGGCC	GCCTTTTCTTGCCTTTCCCTTTG	AAATTTCTACTCTAGTAGAT	TGGTAGATGGACTGGTTGTGGCC	SMARCA2	OR11A1	461	533	591	545	294
GCCTTTTCTTGCCTTTCCCTTTGAAATTTCTACTCTAGTAGATTGTAGAGCGTCGTCTTCTCACAC	GCCTTTTCTTGCCTTTCCCTTTG	AAATTTCTACTCTAGTAGAT	TGTAGAGCGTCGTCTTCTCACAC	SMARCA2	OR5K4	365	317	597	250	264
GCCTTTTCTTGCCTTTCCCTTTGAAATTTCTACTCTAGTAGATTGTTTGGATATTCACCAGCATCT	GCCTTTTCTTGCCTTTCCCTTTG	AAATTTCTACTCTAGTAGAT	TGTTTGGATATTCACCAGCATCT	SMARCA2	OR7C2	369	273	493	477	187
GCCTTTTCTTGCCTTTCCCTTTGAAATTTCTACTCTAGTAGATTTCACTATCAGACCTCGGAGCTA	GCCTTTTCTTGCCTTTCCCTTTG	AAATTTCTACTCTAGTAGAT	TTCACTATCAGACCTCGGAGCTA	SMARCA2	SMARCA4	120	121	224	324	122
GCCTTTTCTTGCCTTTCCCTTTGAAATTTCTACTCTAGTAGATTTCTGCCGGACCTCCTCTTCGAT	GCCTTTTCTTGCCTTTCCCTTTG	AAATTTCTACTCTAGTAGAT	TTCTGCCGGACCTCCTCTTCGAT	SMARCA2	SMARCA4	207	210	542	324	150
GCCTTTTCTTGCCTTTCCCTTTGAAATTTCTACTCTAGTAGATTTGTCCTGCCTCTGGGGCTCATC	GCCTTTTCTTGCCTTTCCCTTTG	AAATTTCTACTCTAGTAGAT	TTGTCCTGCCTCTGGGGCTCATC	SMARCA2	OR2C3	406	517	570	542	263
GCCTTTTCTTGCCTTTCCCTTTGTAATTTCTACTATCGTAGATAAGCCGCGATACGCAAAGTAATC	GCCTTTTCTTGCCTTTCCCTTTG	TAATTTCTACTATCGTAGAT	AAGCCGCGATACGCAAAGTAATC	SMARCA2	SMARCA4	22	18	28	24	173
GCCTTTTCTTGCCTTTCCCTTTGTAATTTCTACTATCGTAGATAAGGCATTCTTAAATTCCTTATT	GCCTTTTCTTGCCTTTCCCTTTG	TAATTTCTACTATCGTAGAT	AAGGCATTCTTAAATTCCTTATT	SMARCA2	OR6B3	63	67	153	245	71
GCCTTTTCTTGCCTTTCCCTTTGTAATTTCTACTATCGTAGATAATCCCATCATCTATGGCATGAG	GCCTTTTCTTGCCTTTCCCTTTG	TAATTTCTACTATCGTAGAT	AATCCCATCATCTATGGCATGAG	SMARCA2	OR52I1	287	441	284	402	232
GCCTTTTCTTGCCTTTCCCTTTGTAATTTCTACTATCGTAGATAATTGATCCTGCCAAGATAAATA	GCCTTTTCTTGCCTTTCCCTTTG	TAATTTCTACTATCGTAGAT	AATTGATCCTGCCAAGATAAATA	SMARCA2	OR5K3	97	138	136	297	117
GCCTTTTCTTGCCTTTCCCTTTGTAATTTCTACTATCGTAGATACAAGTGGGCCCCCTCCGTGGTG	GCCTTTTCTTGCCTTTCCCTTTG	TAATTTCTACTATCGTAGAT	ACAAGTGGGCCCCCTCCGTGGTG	SMARCA2	SMARCA4	52	94	247	113	329
GCCTTTTCTTGCCTTTCCCTTTGTAATTTCTACTATCGTAGATACAGACCCAAGAGCTCCAGAAAT	GCCTTTTCTTGCCTTTCCCTTTG	TAATTTCTACTATCGTAGAT	ACAGACCCAAGAGCTCCAGAAAT	SMARCA2	OR4D1	257	227	341	399	220
GCCTTTTCTTGCCTTTCCCTTTGTAATTTCTACTATCGTAGATACCACGAGTTGTGTTCCCCAAAT	GCCTTTTCTTGCCTTTCCCTTTG	TAATTTCTACTATCGTAGAT	ACCACGAGTTGTGTTCCCCAAAT	SMARCA2	OR2H2	397	315	609	389	285
GCCTTTTCTTGCCTTTCCCTTTGTAATTTCTACTATCGTAGATAGAAATCAGCAAGTGAAACAAGC	GCCTTTTCTTGCCTTTCCCTTTG	TAATTTCTACTATCGTAGAT	AGAAATCAGCAAGTGAAACAAGC	SMARCA2	OR6C4	289	340	409	168	208
GCCTTTTCTTGCCTTTCCCTTTGTAATTTCTACTATCGTAGATAGCTTCTTGATAGAATTCTTCCC	GCCTTTTCTTGCCTTTCCCTTTG	TAATTTCTACTATCGTAGAT	AGCTTCTTGATAGAATTCTTCCC	SMARCA2	SMARCA4	185	124	497	55	90
GCCTTTTCTTGCCTTTCCCTTTGTAATTTCTACTATCGTAGATAGGAAACTAATATCTAGGATACC	GCCTTTTCTTGCCTTTCCCTTTG	TAATTTCTACTATCGTAGAT	AGGAAACTAATATCTAGGATACC	SMARCA2	OR7G3	168	169	279	57	104
GCCTTTTCTTGCCTTTCCCTTTGTAATTTCTACTATCGTAGATATCTGGTTGTAGCGCGGGTCGTC	GCCTTTTCTTGCCTTTCCCTTTG	TAATTTCTACTATCGTAGAT	ATCTGGTTGTAGCGCGGGTCGTC	SMARCA2	SMARCA4	171	255	489	318	226
GCCTTTTCTTGCCTTTCCCTTTGTAATTTCTACTATCGTAGATATTCGCTGATGGCTTTATGTAGA	GCCTTTTCTTGCCTTTCCCTTTG	TAATTTCTACTATCGTAGAT	ATTCGCTGATGGCTTTATGTAGA	SMARCA2	OR6C70	203	203	205	154	183
GCCTTTTCTTGCCTTTCCCTTTGTAATTTCTACTATCGTAGATCAAGTTCCTGAATTCGGTGTGCG	GCCTTTTCTTGCCTTTCCCTTTG	TAATTTCTACTATCGTAGAT	CAAGTTCCTGAATTCGGTGTGCG	SMARCA2	SMARCA4	375	498	546	502	282
GCCTTTTCTTGCCTTTCCCTTTGTAATTTCTACTATCGTAGATCAGTCCCCCATGTACTTCCTGCT	GCCTTTTCTTGCCTTTCCCTTTG	TAATTTCTACTATCGTAGAT	CAGTCCCCCATGTACTTCCTGCT	SMARCA2	OR4F6	565	688	1158	654	398
GCCTTTTCTTGCCTTTCCCTTTGTAATTTCTACTATCGTAGATCCCCGGTCATGGCAAAGGGTGCG	GCCTTTTCTTGCCTTTCCCTTTG	TAATTTCTACTATCGTAGAT	CCCCGGTCATGGCAAAGGGTGCG	SMARCA2	SMARCA4	447	413	382	621	258
GCCTTTTCTTGCCTTTCCCTTTGTAATTTCTACTATCGTAGATCCCGAGGCTCGGTACAGGTCCAG	GCCTTTTCTTGCCTTTCCCTTTG	TAATTTCTACTATCGTAGAT	CCCGAGGCTCGGTACAGGTCCAG	SMARCA2	SMARCA4	236	237	189	197	231
GCCTTTTCTTGCCTTTCCCTTTGTAATTTCTACTATCGTAGATCCGAGCACTTGGGGTTCACTGGC	GCCTTTTCTTGCCTTTCCCTTTG	TAATTTCTACTATCGTAGAT	CCGAGCACTTGGGGTTCACTGGC	SMARCA2	SMARCA4	553	538	521	919	302
GCCTTTTCTTGCCTTTCCCTTTGTAATTTCTACTATCGTAGATCGTATCGCGGCTTTAAATACCTC	GCCTTTTCTTGCCTTTCCCTTTG	TAATTTCTACTATCGTAGAT	CGTATCGCGGCTTTAAATACCTC	SMARCA2	SMARCA4	127	65	218	293	177
GCCTTTTCTTGCCTTTCCCTTTGTAATTTCTACTATCGTAGATCTATTCCCATGTCCTTCGAGCCG	GCCTTTTCTTGCCTTTCCCTTTG	TAATTTCTACTATCGTAGAT	CTATTCCCATGTCCTTCGAGCCG	SMARCA2	OR2M4	534	544	639	891	417
GCCTTTTCTTGCCTTTCCCTTTGTAATTTCTACTATCGTAGATCTCCTTGGCGACCTGGGCAGCCT	GCCTTTTCTTGCCTTTCCCTTTG	TAATTTCTACTATCGTAGAT	CTCCTTGGCGACCTGGGCAGCCT	SMARCA2	SMARCA4	338	425	398	522	247
GCCTTTTCTTGCCTTTCCCTTTGTAATTTCTACTATCGTAGATCTGAGAAATTAATGATATAAACA	GCCTTTTCTTGCCTTTCCCTTTG	TAATTTCTACTATCGTAGAT	CTGAGAAATTAATGATATAAACA	SMARCA2	OR5W2	121	131	202	155	89
GCCTTTTCTTGCCTTTCCCTTTGTAATTTCTACTATCGTAGATCTGATCTCTCTGATCATCAGAAT	GCCTTTTCTTGCCTTTCCCTTTG	TAATTTCTACTATCGTAGAT	CTGATCTCTCTGATCATCAGAAT	SMARCA2	SMARCA4	112	130	118	52	105
GCCTTTTCTTGCCTTTCCCTTTGTAATTTCTACTATCGTAGATCTTATTGCCCGTTTAACATCTTT	GCCTTTTCTTGCCTTTCCCTTTG	TAATTTCTACTATCGTAGAT	CTTATTGCCCGTTTAACATCTTT	SMARCA2	OR13H1	573	419	674	722	249
GCCTTTTCTTGCCTTTCCCTTTGTAATTTCTACTATCGTAGATGAAACATTCTTCTGGTGGTCTAG	GCCTTTTCTTGCCTTTCCCTTTG	TAATTTCTACTATCGTAGAT	GAAACATTCTTCTGGTGGTCTAG	SMARCA2	OR4F15	265	408	323	403	213
GCCTTTTCTTGCCTTTCCCTTTGTAATTTCTACTATCGTAGATGACAGCGACTGGAATCCTCACCA	GCCTTTTCTTGCCTTTCCCTTTG	TAATTTCTACTATCGTAGAT	GACAGCGACTGGAATCCTCACCA	SMARCA2	SMARCA4	417	470	221	696	282
GCCTTTTCTTGCCTTTCCCTTTGTAATTTCTACTATCGTAGATGAGGATGTATGGCTCAAATCTTC	GCCTTTTCTTGCCTTTCCCTTTG	TAATTTCTACTATCGTAGAT	GAGGATGTATGGCTCAAATCTTC	SMARCA2	OR4K14	241	431	363	556	185
GCCTTTTCTTGCCTTTCCCTTTGTAATTTCTACTATCGTAGATGAGTGGCTGGTGTCCCTGTACAA	GCCTTTTCTTGCCTTTCCCTTTG	TAATTTCTACTATCGTAGAT	GAGTGGCTGGTGTCCCTGTACAA	SMARCA2	SMARCA4	14	26	38	37	228
GCCTTTTCTTGCCTTTCCCTTTGTAATTTCTACTATCGTAGATGCAATGGCTTAATATCACAGAGA	GCCTTTTCTTGCCTTTCCCTTTG	TAATTTCTACTATCGTAGAT	GCAATGGCTTAATATCACAGAGA	SMARCA2	OR12D2	264	254	661	357	195
GCCTTTTCTTGCCTTTCCCTTTGTAATTTCTACTATCGTAGATGGAAGAATTCTATCAAGAAGCTC	GCCTTTTCTTGCCTTTCCCTTTG	TAATTTCTACTATCGTAGAT	GGAAGAATTCTATCAAGAAGCTC	SMARCA2	SMARCA4	15	6	156	48	112
GCCTTTTCTTGCCTTTCCCTTTGTAATTTCTACTATCGTAGATGGACGGGGGTGAAAACAGTGTAA	GCCTTTTCTTGCCTTTCCCTTTG	TAATTTCTACTATCGTAGAT	GGACGGGGGTGAAAACAGTGTAA	SMARCA2	OR4K5	177	167	229	297	126
GCCTTTTCTTGCCTTTCCCTTTGTAATTTCTACTATCGTAGATGGATAATCGATGGCTTGATCCAG	GCCTTTTCTTGCCTTTCCCTTTG	TAATTTCTACTATCGTAGAT	GGATAATCGATGGCTTGATCCAG	SMARCA2	OR2V2	297	351	358	382	228
GCCTTTTCTTGCCTTTCCCTTTGTAATTTCTACTATCGTAGATGGGGCATCTGTGCCTGTGAGGAT	GCCTTTTCTTGCCTTTCCCTTTG	TAATTTCTACTATCGTAGAT	GGGGCATCTGTGCCTGTGAGGAT	SMARCA2	SMARCA4	262	247	512	209	244
GCCTTTTCTTGCCTTTCCCTTTGTAATTTCTACTATCGTAGATGGTCCTTCCTGTTCATGTACTTG	GCCTTTTCTTGCCTTTCCCTTTG	TAATTTCTACTATCGTAGAT	GGTCCTTCCTGTTCATGTACTTG	SMARCA2	OR1G1	414	446	631	399	280
GCCTTTTCTTGCCTTTCCCTTTGTAATTTCTACTATCGTAGATTCAAAGTATAGATGAGGGGGTTG	GCCTTTTCTTGCCTTTCCCTTTG	TAATTTCTACTATCGTAGAT	TCAAAGTATAGATGAGGGGGTTG	SMARCA2	OR13A1	265	251	359	356	171
GCCTTTTCTTGCCTTTCCCTTTGTAATTTCTACTATCGTAGATTCCTTGGCGACCTGGGCAGCCTT	GCCTTTTCTTGCCTTTCCCTTTG	TAATTTCTACTATCGTAGAT	TCCTTGGCGACCTGGGCAGCCTT	SMARCA2	SMARCA4	166	204	387	392	267
GCCTTTTCTTGCCTTTCCCTTTGTAATTTCTACTATCGTAGATTGACCGAGGGCAATTGCTCAAAC	GCCTTTTCTTGCCTTTCCCTTTG	TAATTTCTACTATCGTAGAT	TGACCGAGGGCAATTGCTCAAAC	SMARCA2	OR9A4	455	400	534	302	290
GCCTTTTCTTGCCTTTCCCTTTGTAATTTCTACTATCGTAGATTGCCGCACGCTGGTGAAGACCGA	GCCTTTTCTTGCCTTTCCCTTTG	TAATTTCTACTATCGTAGAT	TGCCGCACGCTGGTGAAGACCGA	SMARCA2	SMARCA4	263	210	62	105	300
GCCTTTTCTTGCCTTTCCCTTTGTAATTTCTACTATCGTAGATTGCTCCATGAGGTACGTGATGAG	GCCTTTTCTTGCCTTTCCCTTTG	TAATTTCTACTATCGTAGAT	TGCTCCATGAGGTACGTGATGAG	SMARCA2	SMARCA4	78	101	366	232	210
GCCTTTTCTTGCCTTTCCCTTTGTAATTTCTACTATCGTAGATTGGCTGCATTAGCTCAGTTATTC	GCCTTTTCTTGCCTTTCCCTTTG	TAATTTCTACTATCGTAGAT	TGGCTGCATTAGCTCAGTTATTC	SMARCA2	OR9K2	322	427	830	802	320
GCCTTTTCTTGCCTTTCCCTTTGTAATTTCTACTATCGTAGATTGGTAGATGGACTGGTTGTGGCC	GCCTTTTCTTGCCTTTCCCTTTG	TAATTTCTACTATCGTAGAT	TGGTAGATGGACTGGTTGTGGCC	SMARCA2	OR11A1	636	615	701	889	433
GCCTTTTCTTGCCTTTCCCTTTGTAATTTCTACTATCGTAGATTGTAGAGCGTCGTCTTCTCACAC	GCCTTTTCTTGCCTTTCCCTTTG	TAATTTCTACTATCGTAGAT	TGTAGAGCGTCGTCTTCTCACAC	SMARCA2	OR5K4	298	341	386	264	287
GCCTTTTCTTGCCTTTCCCTTTGTAATTTCTACTATCGTAGATTGTTTGGATATTCACCAGCATCT	GCCTTTTCTTGCCTTTCCCTTTG	TAATTTCTACTATCGTAGAT	TGTTTGGATATTCACCAGCATCT	SMARCA2	OR7C2	135	234	263	150	152
GCCTTTTCTTGCCTTTCCCTTTGTAATTTCTACTATCGTAGATTTCACTATCAGACCTCGGAGCTA	GCCTTTTCTTGCCTTTCCCTTTG	TAATTTCTACTATCGTAGAT	TTCACTATCAGACCTCGGAGCTA	SMARCA2	SMARCA4	124	113	122	190	152
GCCTTTTCTTGCCTTTCCCTTTGTAATTTCTACTATCGTAGATTTCTGCCGGACCTCCTCTTCGAT	GCCTTTTCTTGCCTTTCCCTTTG	TAATTTCTACTATCGTAGAT	TTCTGCCGGACCTCCTCTTCGAT	SMARCA2	SMARCA4	239	209	444	366	205
GCCTTTTCTTGCCTTTCCCTTTGTAATTTCTACTATCGTAGATTTGTCCTGCCTCTGGGGCTCATC	GCCTTTTCTTGCCTTTCCCTTTG	TAATTTCTACTATCGTAGAT	TTGTCCTGCCTCTGGGGCTCATC	SMARCA2	OR2C3	566	664	878	898	398
GCCTTTTCTTGCCTTTCCCTTTGTAATTTCTACTGTCGTAGATAAGCCGCGATACGCAAAGTAATC	GCCTTTTCTTGCCTTTCCCTTTG	TAATTTCTACTGTCGTAGAT	AAGCCGCGATACGCAAAGTAATC	SMARCA2	SMARCA4	22	28	106	32	186
GCCTTTTCTTGCCTTTCCCTTTGTAATTTCTACTGTCGTAGATAAGGCATTCTTAAATTCCTTATT	GCCTTTTCTTGCCTTTCCCTTTG	TAATTTCTACTGTCGTAGAT	AAGGCATTCTTAAATTCCTTATT	SMARCA2	OR6B3	158	148	142	208	99
GCCTTTTCTTGCCTTTCCCTTTGTAATTTCTACTGTCGTAGATAATCCCATCATCTATGGCATGAG	GCCTTTTCTTGCCTTTCCCTTTG	TAATTTCTACTGTCGTAGAT	AATCCCATCATCTATGGCATGAG	SMARCA2	OR52I1	440	594	787	415	287
GCCTTTTCTTGCCTTTCCCTTTGTAATTTCTACTGTCGTAGATAATTGATCCTGCCAAGATAAATA	GCCTTTTCTTGCCTTTCCCTTTG	TAATTTCTACTGTCGTAGAT	AATTGATCCTGCCAAGATAAATA	SMARCA2	OR5K3	157	162	185	163	120
GCCTTTTCTTGCCTTTCCCTTTGTAATTTCTACTGTCGTAGATACAAGTGGGCCCCCTCCGTGGTG	GCCTTTTCTTGCCTTTCCCTTTG	TAATTTCTACTGTCGTAGAT	ACAAGTGGGCCCCCTCCGTGGTG	SMARCA2	SMARCA4	104	86	214	214	349
GCCTTTTCTTGCCTTTCCCTTTGTAATTTCTACTGTCGTAGATACAGACCCAAGAGCTCCAGAAAT	GCCTTTTCTTGCCTTTCCCTTTG	TAATTTCTACTGTCGTAGAT	ACAGACCCAAGAGCTCCAGAAAT	SMARCA2	OR4D1	243	208	289	233	189
GCCTTTTCTTGCCTTTCCCTTTGTAATTTCTACTGTCGTAGATACCACGAGTTGTGTTCCCCAAAT	GCCTTTTCTTGCCTTTCCCTTTG	TAATTTCTACTGTCGTAGAT	ACCACGAGTTGTGTTCCCCAAAT	SMARCA2	OR2H2	349	373	360	333	252
GCCTTTTCTTGCCTTTCCCTTTGTAATTTCTACTGTCGTAGATAGAAATCAGCAAGTGAAACAAGC	GCCTTTTCTTGCCTTTCCCTTTG	TAATTTCTACTGTCGTAGAT	AGAAATCAGCAAGTGAAACAAGC	SMARCA2	OR6C4	283	294	195	165	166
GCCTTTTCTTGCCTTTCCCTTTGTAATTTCTACTGTCGTAGATAGCTTCTTGATAGAATTCTTCCC	GCCTTTTCTTGCCTTTCCCTTTG	TAATTTCTACTGTCGTAGAT	AGCTTCTTGATAGAATTCTTCCC	SMARCA2	SMARCA4	165	143	380	369	139
GCCTTTTCTTGCCTTTCCCTTTGTAATTTCTACTGTCGTAGATAGGAAACTAATATCTAGGATACC	GCCTTTTCTTGCCTTTCCCTTTG	TAATTTCTACTGTCGTAGAT	AGGAAACTAATATCTAGGATACC	SMARCA2	OR7G3	227	216	398	308	149
GCCTTTTCTTGCCTTTCCCTTTGTAATTTCTACTGTCGTAGATATCTGGTTGTAGCGCGGGTCGTC	GCCTTTTCTTGCCTTTCCCTTTG	TAATTTCTACTGTCGTAGAT	ATCTGGTTGTAGCGCGGGTCGTC	SMARCA2	SMARCA4	237	193	539	587	258
GCCTTTTCTTGCCTTTCCCTTTGTAATTTCTACTGTCGTAGATATTCGCTGATGGCTTTATGTAGA	GCCTTTTCTTGCCTTTCCCTTTG	TAATTTCTACTGTCGTAGAT	ATTCGCTGATGGCTTTATGTAGA	SMARCA2	OR6C70	165	209	290	362	209
GCCTTTTCTTGCCTTTCCCTTTGTAATTTCTACTGTCGTAGATCAAGTTCCTGAATTCGGTGTGCG	GCCTTTTCTTGCCTTTCCCTTTG	TAATTTCTACTGTCGTAGAT	CAAGTTCCTGAATTCGGTGTGCG	SMARCA2	SMARCA4	393	564	553	380	246
GCCTTTTCTTGCCTTTCCCTTTGTAATTTCTACTGTCGTAGATCAGTCCCCCATGTACTTCCTGCT	GCCTTTTCTTGCCTTTCCCTTTG	TAATTTCTACTGTCGTAGAT	CAGTCCCCCATGTACTTCCTGCT	SMARCA2	OR4F6	689	596	928	673	419
GCCTTTTCTTGCCTTTCCCTTTGTAATTTCTACTGTCGTAGATCCCCGGTCATGGCAAAGGGTGCG	GCCTTTTCTTGCCTTTCCCTTTG	TAATTTCTACTGTCGTAGAT	CCCCGGTCATGGCAAAGGGTGCG	SMARCA2	SMARCA4	489	575	623	737	337
GCCTTTTCTTGCCTTTCCCTTTGTAATTTCTACTGTCGTAGATCCCGAGGCTCGGTACAGGTCCAG	GCCTTTTCTTGCCTTTCCCTTTG	TAATTTCTACTGTCGTAGAT	CCCGAGGCTCGGTACAGGTCCAG	SMARCA2	SMARCA4	182	328	229	277	292
GCCTTTTCTTGCCTTTCCCTTTGTAATTTCTACTGTCGTAGATCCGAGCACTTGGGGTTCACTGGC	GCCTTTTCTTGCCTTTCCCTTTG	TAATTTCTACTGTCGTAGAT	CCGAGCACTTGGGGTTCACTGGC	SMARCA2	SMARCA4	550	511	671	484	266
GCCTTTTCTTGCCTTTCCCTTTGTAATTTCTACTGTCGTAGATCGTATCGCGGCTTTAAATACCTC	GCCTTTTCTTGCCTTTCCCTTTG	TAATTTCTACTGTCGTAGAT	CGTATCGCGGCTTTAAATACCTC	SMARCA2	SMARCA4	87	81	419	224	169
GCCTTTTCTTGCCTTTCCCTTTGTAATTTCTACTGTCGTAGATCTATTCCCATGTCCTTCGAGCCG	GCCTTTTCTTGCCTTTCCCTTTG	TAATTTCTACTGTCGTAGAT	CTATTCCCATGTCCTTCGAGCCG	SMARCA2	OR2M4	708	729	811	539	382
GCCTTTTCTTGCCTTTCCCTTTGTAATTTCTACTGTCGTAGATCTCCTTGGCGACCTGGGCAGCCT	GCCTTTTCTTGCCTTTCCCTTTG	TAATTTCTACTGTCGTAGAT	CTCCTTGGCGACCTGGGCAGCCT	SMARCA2	SMARCA4	657	518	998	712	378
GCCTTTTCTTGCCTTTCCCTTTGTAATTTCTACTGTCGTAGATCTGAGAAATTAATGATATAAACA	GCCTTTTCTTGCCTTTCCCTTTG	TAATTTCTACTGTCGTAGAT	CTGAGAAATTAATGATATAAACA	SMARCA2	OR5W2	105	123	127	117	85
GCCTTTTCTTGCCTTTCCCTTTGTAATTTCTACTGTCGTAGATCTGATCTCTCTGATCATCAGAAT	GCCTTTTCTTGCCTTTCCCTTTG	TAATTTCTACTGTCGTAGAT	CTGATCTCTCTGATCATCAGAAT	SMARCA2	SMARCA4	253	288	484	295	196
GCCTTTTCTTGCCTTTCCCTTTGTAATTTCTACTGTCGTAGATCTTATTGCCCGTTTAACATCTTT	GCCTTTTCTTGCCTTTCCCTTTG	TAATTTCTACTGTCGTAGAT	CTTATTGCCCGTTTAACATCTTT	SMARCA2	OR13H1	339	276	485	633	171
GCCTTTTCTTGCCTTTCCCTTTGTAATTTCTACTGTCGTAGATGAAACATTCTTCTGGTGGTCTAG	GCCTTTTCTTGCCTTTCCCTTTG	TAATTTCTACTGTCGTAGAT	GAAACATTCTTCTGGTGGTCTAG	SMARCA2	OR4F15	435	378	623	506	257
GCCTTTTCTTGCCTTTCCCTTTGTAATTTCTACTGTCGTAGATGACAGCGACTGGAATCCTCACCA	GCCTTTTCTTGCCTTTCCCTTTG	TAATTTCTACTGTCGTAGAT	GACAGCGACTGGAATCCTCACCA	SMARCA2	SMARCA4	406	418	615	715	230
GCCTTTTCTTGCCTTTCCCTTTGTAATTTCTACTGTCGTAGATGAGGATGTATGGCTCAAATCTTC	GCCTTTTCTTGCCTTTCCCTTTG	TAATTTCTACTGTCGTAGAT	GAGGATGTATGGCTCAAATCTTC	SMARCA2	OR4K14	494	667	822	869	391
GCCTTTTCTTGCCTTTCCCTTTGTAATTTCTACTGTCGTAGATGAGTGGCTGGTGTCCCTGTACAA	GCCTTTTCTTGCCTTTCCCTTTG	TAATTTCTACTGTCGTAGAT	GAGTGGCTGGTGTCCCTGTACAA	SMARCA2	SMARCA4	38	33	128	90	231
GCCTTTTCTTGCCTTTCCCTTTGTAATTTCTACTGTCGTAGATGCAATGGCTTAATATCACAGAGA	GCCTTTTCTTGCCTTTCCCTTTG	TAATTTCTACTGTCGTAGAT	GCAATGGCTTAATATCACAGAGA	SMARCA2	OR12D2	367	331	566	373	217
GCCTTTTCTTGCCTTTCCCTTTGTAATTTCTACTGTCGTAGATGGAAGAATTCTATCAAGAAGCTC	GCCTTTTCTTGCCTTTCCCTTTG	TAATTTCTACTGTCGTAGAT	GGAAGAATTCTATCAAGAAGCTC	SMARCA2	SMARCA4	27	43	55	98	136
GCCTTTTCTTGCCTTTCCCTTTGTAATTTCTACTGTCGTAGATGGACGGGGGTGAAAACAGTGTAA	GCCTTTTCTTGCCTTTCCCTTTG	TAATTTCTACTGTCGTAGAT	GGACGGGGGTGAAAACAGTGTAA	SMARCA2	OR4K5	339	260	400	550	309
GCCTTTTCTTGCCTTTCCCTTTGTAATTTCTACTGTCGTAGATGGATAATCGATGGCTTGATCCAG	GCCTTTTCTTGCCTTTCCCTTTG	TAATTTCTACTGTCGTAGAT	GGATAATCGATGGCTTGATCCAG	SMARCA2	OR2V2	339	463	499	387	305
GCCTTTTCTTGCCTTTCCCTTTGTAATTTCTACTGTCGTAGATGGGGCATCTGTGCCTGTGAGGAT	GCCTTTTCTTGCCTTTCCCTTTG	TAATTTCTACTGTCGTAGAT	GGGGCATCTGTGCCTGTGAGGAT	SMARCA2	SMARCA4	322	287	441	298	267
GCCTTTTCTTGCCTTTCCCTTTGTAATTTCTACTGTCGTAGATGGTCCTTCCTGTTCATGTACTTG	GCCTTTTCTTGCCTTTCCCTTTG	TAATTTCTACTGTCGTAGAT	GGTCCTTCCTGTTCATGTACTTG	SMARCA2	OR1G1	631	592	1101	641	293
GCCTTTTCTTGCCTTTCCCTTTGTAATTTCTACTGTCGTAGATTCAAAGTATAGATGAGGGGGTTG	GCCTTTTCTTGCCTTTCCCTTTG	TAATTTCTACTGTCGTAGAT	TCAAAGTATAGATGAGGGGGTTG	SMARCA2	OR13A1	236	306	670	326	186
GCCTTTTCTTGCCTTTCCCTTTGTAATTTCTACTGTCGTAGATTCCTTGGCGACCTGGGCAGCCTT	GCCTTTTCTTGCCTTTCCCTTTG	TAATTTCTACTGTCGTAGAT	TCCTTGGCGACCTGGGCAGCCTT	SMARCA2	SMARCA4	312	338	465	340	432
GCCTTTTCTTGCCTTTCCCTTTGTAATTTCTACTGTCGTAGATTGACCGAGGGCAATTGCTCAAAC	GCCTTTTCTTGCCTTTCCCTTTG	TAATTTCTACTGTCGTAGAT	TGACCGAGGGCAATTGCTCAAAC	SMARCA2	OR9A4	403	513	407	449	413
GCCTTTTCTTGCCTTTCCCTTTGTAATTTCTACTGTCGTAGATTGCCGCACGCTGGTGAAGACCGA	GCCTTTTCTTGCCTTTCCCTTTG	TAATTTCTACTGTCGTAGAT	TGCCGCACGCTGGTGAAGACCGA	SMARCA2	SMARCA4	214	383	172	182	428
GCCTTTTCTTGCCTTTCCCTTTGTAATTTCTACTGTCGTAGATTGCTCCATGAGGTACGTGATGAG	GCCTTTTCTTGCCTTTCCCTTTG	TAATTTCTACTGTCGTAGAT	TGCTCCATGAGGTACGTGATGAG	SMARCA2	SMARCA4	131	119	289	221	245
GCCTTTTCTTGCCTTTCCCTTTGTAATTTCTACTGTCGTAGATTGGCTGCATTAGCTCAGTTATTC	GCCTTTTCTTGCCTTTCCCTTTG	TAATTTCTACTGTCGTAGAT	TGGCTGCATTAGCTCAGTTATTC	SMARCA2	OR9K2	317	407	799	686	279
GCCTTTTCTTGCCTTTCCCTTTGTAATTTCTACTGTCGTAGATTGGTAGATGGACTGGTTGTGGCC	GCCTTTTCTTGCCTTTCCCTTTG	TAATTTCTACTGTCGTAGAT	TGGTAGATGGACTGGTTGTGGCC	SMARCA2	OR11A1	839	836	864	761	527
GCCTTTTCTTGCCTTTCCCTTTGTAATTTCTACTGTCGTAGATTGTAGAGCGTCGTCTTCTCACAC	GCCTTTTCTTGCCTTTCCCTTTG	TAATTTCTACTGTCGTAGAT	TGTAGAGCGTCGTCTTCTCACAC	SMARCA2	OR5K4	464	506	574	575	384
GCCTTTTCTTGCCTTTCCCTTTGTAATTTCTACTGTCGTAGATTGTTTGGATATTCACCAGCATCT	GCCTTTTCTTGCCTTTCCCTTTG	TAATTTCTACTGTCGTAGAT	TGTTTGGATATTCACCAGCATCT	SMARCA2	OR7C2	279	384	380	359	248
GCCTTTTCTTGCCTTTCCCTTTGTAATTTCTACTGTCGTAGATTTCACTATCAGACCTCGGAGCTA	GCCTTTTCTTGCCTTTCCCTTTG	TAATTTCTACTGTCGTAGAT	TTCACTATCAGACCTCGGAGCTA	SMARCA2	SMARCA4	145	141	144	120	145
GCCTTTTCTTGCCTTTCCCTTTGTAATTTCTACTGTCGTAGATTTCTGCCGGACCTCCTCTTCGAT	GCCTTTTCTTGCCTTTCCCTTTG	TAATTTCTACTGTCGTAGAT	TTCTGCCGGACCTCCTCTTCGAT	SMARCA2	SMARCA4	275	304	660	408	269
GCCTTTTCTTGCCTTTCCCTTTGTAATTTCTACTGTCGTAGATTTGTCCTGCCTCTGGGGCTCATC	GCCTTTTCTTGCCTTTCCCTTTG	TAATTTCTACTGTCGTAGAT	TTGTCCTGCCTCTGGGGCTCATC	SMARCA2	OR2C3	701	732	767	854	379
GCTACGGAGAAGGAGGCCTCGGCAAATTTCTACTCTAGTAGATAACAGGTAGTGAATGAACTCTTC	GCTACGGAGAAGGAGGCCTCGGC	AAATTTCTACTCTAGTAGAT	AACAGGTAGTGAATGAACTCTTC	MCL1	BCL2L1	53	50	136	36	142
GCTACGGAGAAGGAGGCCTCGGCAAATTTCTACTCTAGTAGATAACTGCGGTACCGGCGGGCATTC	GCTACGGAGAAGGAGGCCTCGGC	AAATTTCTACTCTAGTAGAT	AACTGCGGTACCGGCGGGCATTC	MCL1	BCL2L1	106	91	138	57	264
GCTACGGAGAAGGAGGCCTCGGCAAATTTCTACTCTAGTAGATAAGGCATTCTTAAATTCCTTATT	GCTACGGAGAAGGAGGCCTCGGC	AAATTTCTACTCTAGTAGAT	AAGGCATTCTTAAATTCCTTATT	MCL1	OR6B3	122	116	201	15	87
GCTACGGAGAAGGAGGCCTCGGCAAATTTCTACTCTAGTAGATAATCCCATCATCTATGGCATGAG	GCTACGGAGAAGGAGGCCTCGGC	AAATTTCTACTCTAGTAGAT	AATCCCATCATCTATGGCATGAG	MCL1	OR52I1	408	359	335	198	276
GCTACGGAGAAGGAGGCCTCGGCAAATTTCTACTCTAGTAGATAATTGATCCTGCCAAGATAAATA	GCTACGGAGAAGGAGGCCTCGGC	AAATTTCTACTCTAGTAGAT	AATTGATCCTGCCAAGATAAATA	MCL1	OR5K3	40	50	23	18	69
GCTACGGAGAAGGAGGCCTCGGCAAATTTCTACTCTAGTAGATACAGACCCAAGAGCTCCAGAAAT	GCTACGGAGAAGGAGGCCTCGGC	AAATTTCTACTCTAGTAGAT	ACAGACCCAAGAGCTCCAGAAAT	MCL1	OR4D1	161	258	133	112	184
GCTACGGAGAAGGAGGCCTCGGCAAATTTCTACTCTAGTAGATACCACGAGTTGTGTTCCCCAAAT	GCTACGGAGAAGGAGGCCTCGGC	AAATTTCTACTCTAGTAGAT	ACCACGAGTTGTGTTCCCCAAAT	MCL1	OR2H2	332	305	225	113	220
GCTACGGAGAAGGAGGCCTCGGCAAATTTCTACTCTAGTAGATAGAAATCAGCAAGTGAAACAAGC	GCTACGGAGAAGGAGGCCTCGGC	AAATTTCTACTCTAGTAGAT	AGAAATCAGCAAGTGAAACAAGC	MCL1	OR6C4	85	122	93	100	101
GCTACGGAGAAGGAGGCCTCGGCAAATTTCTACTCTAGTAGATAGGAAACTAATATCTAGGATACC	GCTACGGAGAAGGAGGCCTCGGC	AAATTTCTACTCTAGTAGAT	AGGAAACTAATATCTAGGATACC	MCL1	OR7G3	120	158	131	164	148
GCTACGGAGAAGGAGGCCTCGGCAAATTTCTACTCTAGTAGATATTCGCTGATGGCTTTATGTAGA	GCTACGGAGAAGGAGGCCTCGGC	AAATTTCTACTCTAGTAGAT	ATTCGCTGATGGCTTTATGTAGA	MCL1	OR6C70	112	192	155	38	160
GCTACGGAGAAGGAGGCCTCGGCAAATTTCTACTCTAGTAGATCAGTCCCCCATGTACTTCCTGCT	GCTACGGAGAAGGAGGCCTCGGC	AAATTTCTACTCTAGTAGAT	CAGTCCCCCATGTACTTCCTGCT	MCL1	OR4F6	519	497	271	223	268
GCTACGGAGAAGGAGGCCTCGGCAAATTTCTACTCTAGTAGATCCAGAAAGGATACAGCTGGAGTC	GCTACGGAGAAGGAGGCCTCGGC	AAATTTCTACTCTAGTAGAT	CCAGAAAGGATACAGCTGGAGTC	MCL1	BCL2L1	117	138	305	128	162
GCTACGGAGAAGGAGGCCTCGGCAAATTTCTACTCTAGTAGATCCCCATCCCGGAAGAGTTCATTC	GCTACGGAGAAGGAGGCCTCGGC	AAATTTCTACTCTAGTAGAT	CCCCATCCCGGAAGAGTTCATTC	MCL1	BCL2L1	19	33	29	41	174
GCTACGGAGAAGGAGGCCTCGGCAAATTTCTACTCTAGTAGATCGACTGAAGAGTGAGCCCAGCAG	GCTACGGAGAAGGAGGCCTCGGC	AAATTTCTACTCTAGTAGAT	CGACTGAAGAGTGAGCCCAGCAG	MCL1	BCL2L1	352	292	389	265	268
GCTACGGAGAAGGAGGCCTCGGCAAATTTCTACTCTAGTAGATCTATTCCCATGTCCTTCGAGCCG	GCTACGGAGAAGGAGGCCTCGGC	AAATTTCTACTCTAGTAGAT	CTATTCCCATGTCCTTCGAGCCG	MCL1	OR2M4	511	649	286	105	376
GCTACGGAGAAGGAGGCCTCGGCAAATTTCTACTCTAGTAGATCTGAGAAATTAATGATATAAACA	GCTACGGAGAAGGAGGCCTCGGC	AAATTTCTACTCTAGTAGAT	CTGAGAAATTAATGATATAAACA	MCL1	OR5W2	58	82	58	16	43
GCTACGGAGAAGGAGGCCTCGGCAAATTTCTACTCTAGTAGATCTGCTGCCATGGGGATCACCTCC	GCTACGGAGAAGGAGGCCTCGGC	AAATTTCTACTCTAGTAGAT	CTGCTGCCATGGGGATCACCTCC	MCL1	BCL2L1	125	86	141	56	254
GCTACGGAGAAGGAGGCCTCGGCAAATTTCTACTCTAGTAGATCTTATTGCCCGTTTAACATCTTT	GCTACGGAGAAGGAGGCCTCGGC	AAATTTCTACTCTAGTAGAT	CTTATTGCCCGTTTAACATCTTT	MCL1	OR13H1	299	295	181	125	183
GCTACGGAGAAGGAGGCCTCGGCAAATTTCTACTCTAGTAGATGAAACATTCTTCTGGTGGTCTAG	GCTACGGAGAAGGAGGCCTCGGC	AAATTTCTACTCTAGTAGAT	GAAACATTCTTCTGGTGGTCTAG	MCL1	OR4F15	232	364	218	158	181
GCTACGGAGAAGGAGGCCTCGGCAAATTTCTACTCTAGTAGATGAGGATGTATGGCTCAAATCTTC	GCTACGGAGAAGGAGGCCTCGGC	AAATTTCTACTCTAGTAGAT	GAGGATGTATGGCTCAAATCTTC	MCL1	OR4K14	356	292	251	418	198
GCTACGGAGAAGGAGGCCTCGGCAAATTTCTACTCTAGTAGATGATGCCCGGGAGGTGATCCCCAT	GCTACGGAGAAGGAGGCCTCGGC	AAATTTCTACTCTAGTAGAT	GATGCCCGGGAGGTGATCCCCAT	MCL1	BCL2L1	61	105	127	73	257
GCTACGGAGAAGGAGGCCTCGGCAAATTTCTACTCTAGTAGATGCAATGGCTTAATATCACAGAGA	GCTACGGAGAAGGAGGCCTCGGC	AAATTTCTACTCTAGTAGAT	GCAATGGCTTAATATCACAGAGA	MCL1	OR12D2	168	197	262	112	185
GCTACGGAGAAGGAGGCCTCGGCAAATTTCTACTCTAGTAGATGGACGGGGGTGAAAACAGTGTAA	GCTACGGAGAAGGAGGCCTCGGC	AAATTTCTACTCTAGTAGAT	GGACGGGGGTGAAAACAGTGTAA	MCL1	OR4K5	299	334	208	213	270
GCTACGGAGAAGGAGGCCTCGGCAAATTTCTACTCTAGTAGATGGATAATCGATGGCTTGATCCAG	GCTACGGAGAAGGAGGCCTCGGC	AAATTTCTACTCTAGTAGAT	GGATAATCGATGGCTTGATCCAG	MCL1	OR2V2	345	466	379	277	269
GCTACGGAGAAGGAGGCCTCGGCAAATTTCTACTCTAGTAGATGGCTCTCGGCTGCTGCATTGTTC	GCTACGGAGAAGGAGGCCTCGGC	AAATTTCTACTCTAGTAGAT	GGCTCTCGGCTGCTGCATTGTTC	MCL1	BCL2L1	176	178	203	493	270
GCTACGGAGAAGGAGGCCTCGGCAAATTTCTACTCTAGTAGATGGTCCTTCCTGTTCATGTACTTG	GCTACGGAGAAGGAGGCCTCGGC	AAATTTCTACTCTAGTAGAT	GGTCCTTCCTGTTCATGTACTTG	MCL1	OR1G1	463	292	322	261	294
GCTACGGAGAAGGAGGCCTCGGCAAATTTCTACTCTAGTAGATGTGATGTGGAAGAGAACAGGACT	GCTACGGAGAAGGAGGCCTCGGC	AAATTTCTACTCTAGTAGAT	GTGATGTGGAAGAGAACAGGACT	MCL1	BCL2L1	129	104	145	148	224
GCTACGGAGAAGGAGGCCTCGGCAAATTTCTACTCTAGTAGATGTGGAACTCTATGGGAACAATGC	GCTACGGAGAAGGAGGCCTCGGC	AAATTTCTACTCTAGTAGAT	GTGGAACTCTATGGGAACAATGC	MCL1	BCL2L1	87	124	111	35	176
GCTACGGAGAAGGAGGCCTCGGCAAATTTCTACTCTAGTAGATTCAAAGTATAGATGAGGGGGTTG	GCTACGGAGAAGGAGGCCTCGGC	AAATTTCTACTCTAGTAGAT	TCAAAGTATAGATGAGGGGGTTG	MCL1	OR13A1	223	217	247	187	148
GCTACGGAGAAGGAGGCCTCGGCAAATTTCTACTCTAGTAGATTCCTTCGGCGGGGCACTGTGCGT	GCTACGGAGAAGGAGGCCTCGGC	AAATTTCTACTCTAGTAGAT	TCCTTCGGCGGGGCACTGTGCGT	MCL1	BCL2L1	17	58	32	183	276
GCTACGGAGAAGGAGGCCTCGGCAAATTTCTACTCTAGTAGATTCTCCTACAAGCTTTCCCAGAAA	GCTACGGAGAAGGAGGCCTCGGC	AAATTTCTACTCTAGTAGAT	TCTCCTACAAGCTTTCCCAGAAA	MCL1	BCL2L1	69	83	132	9	153
GCTACGGAGAAGGAGGCCTCGGCAAATTTCTACTCTAGTAGATTCTCCTTCGGCGGGGCACTGTGC	GCTACGGAGAAGGAGGCCTCGGC	AAATTTCTACTCTAGTAGAT	TCTCCTTCGGCGGGGCACTGTGC	MCL1	BCL2L1	170	270	210	205	342
GCTACGGAGAAGGAGGCCTCGGCAAATTTCTACTCTAGTAGATTGACCGAGGGCAATTGCTCAAAC	GCTACGGAGAAGGAGGCCTCGGC	AAATTTCTACTCTAGTAGAT	TGACCGAGGGCAATTGCTCAAAC	MCL1	OR9A4	279	283	380	198	307
GCTACGGAGAAGGAGGCCTCGGCAAATTTCTACTCTAGTAGATTGGAACTCTATGGGAACAATGCA	GCTACGGAGAAGGAGGCCTCGGC	AAATTTCTACTCTAGTAGAT	TGGAACTCTATGGGAACAATGCA	MCL1	BCL2L1	72	97	56	79	161
GCTACGGAGAAGGAGGCCTCGGCAAATTTCTACTCTAGTAGATTGGCTGCATTAGCTCAGTTATTC	GCTACGGAGAAGGAGGCCTCGGC	AAATTTCTACTCTAGTAGAT	TGGCTGCATTAGCTCAGTTATTC	MCL1	OR9K2	321	325	476	178	279
GCTACGGAGAAGGAGGCCTCGGCAAATTTCTACTCTAGTAGATTGGGAAAGCTTGTAGGAGAGAAA	GCTACGGAGAAGGAGGCCTCGGC	AAATTTCTACTCTAGTAGAT	TGGGAAAGCTTGTAGGAGAGAAA	MCL1	BCL2L1	16	58	82	35	106
GCTACGGAGAAGGAGGCCTCGGCAAATTTCTACTCTAGTAGATTGGTAGATGGACTGGTTGTGGCC	GCTACGGAGAAGGAGGCCTCGGC	AAATTTCTACTCTAGTAGAT	TGGTAGATGGACTGGTTGTGGCC	MCL1	OR11A1	409	478	270	140	426
GCTACGGAGAAGGAGGCCTCGGCAAATTTCTACTCTAGTAGATTGTAGAGCGTCGTCTTCTCACAC	GCTACGGAGAAGGAGGCCTCGGC	AAATTTCTACTCTAGTAGAT	TGTAGAGCGTCGTCTTCTCACAC	MCL1	OR5K4	321	435	217	188	341
GCTACGGAGAAGGAGGCCTCGGCAAATTTCTACTCTAGTAGATTGTTTGGATATTCACCAGCATCT	GCTACGGAGAAGGAGGCCTCGGC	AAATTTCTACTCTAGTAGAT	TGTTTGGATATTCACCAGCATCT	MCL1	OR7C2	158	270	114	119	147
GCTACGGAGAAGGAGGCCTCGGCAAATTTCTACTCTAGTAGATTTGTCCTGCCTCTGGGGCTCATC	GCTACGGAGAAGGAGGCCTCGGC	AAATTTCTACTCTAGTAGAT	TTGTCCTGCCTCTGGGGCTCATC	MCL1	OR2C3	387	296	146	137	322
GCTACGGAGAAGGAGGCCTCGGCTAATTTCTACTATCGTAGATAACAGGTAGTGAATGAACTCTTC	GCTACGGAGAAGGAGGCCTCGGC	TAATTTCTACTATCGTAGAT	AACAGGTAGTGAATGAACTCTTC	MCL1	BCL2L1	59	40	40	38	132
GCTACGGAGAAGGAGGCCTCGGCTAATTTCTACTATCGTAGATAACTGCGGTACCGGCGGGCATTC	GCTACGGAGAAGGAGGCCTCGGC	TAATTTCTACTATCGTAGAT	AACTGCGGTACCGGCGGGCATTC	MCL1	BCL2L1	72	108	341	151	329
GCTACGGAGAAGGAGGCCTCGGCTAATTTCTACTATCGTAGATAAGGCATTCTTAAATTCCTTATT	GCTACGGAGAAGGAGGCCTCGGC	TAATTTCTACTATCGTAGAT	AAGGCATTCTTAAATTCCTTATT	MCL1	OR6B3	75	73	48	12	70
GCTACGGAGAAGGAGGCCTCGGCTAATTTCTACTATCGTAGATAATCCCATCATCTATGGCATGAG	GCTACGGAGAAGGAGGCCTCGGC	TAATTTCTACTATCGTAGAT	AATCCCATCATCTATGGCATGAG	MCL1	OR52I1	437	303	310	214	279
GCTACGGAGAAGGAGGCCTCGGCTAATTTCTACTATCGTAGATAATTGATCCTGCCAAGATAAATA	GCTACGGAGAAGGAGGCCTCGGC	TAATTTCTACTATCGTAGAT	AATTGATCCTGCCAAGATAAATA	MCL1	OR5K3	111	115	116	15	84
GCTACGGAGAAGGAGGCCTCGGCTAATTTCTACTATCGTAGATACAGACCCAAGAGCTCCAGAAAT	GCTACGGAGAAGGAGGCCTCGGC	TAATTTCTACTATCGTAGAT	ACAGACCCAAGAGCTCCAGAAAT	MCL1	OR4D1	205	262	271	164	265
GCTACGGAGAAGGAGGCCTCGGCTAATTTCTACTATCGTAGATACCACGAGTTGTGTTCCCCAAAT	GCTACGGAGAAGGAGGCCTCGGC	TAATTTCTACTATCGTAGAT	ACCACGAGTTGTGTTCCCCAAAT	MCL1	OR2H2	321	261	756	296	249
GCTACGGAGAAGGAGGCCTCGGCTAATTTCTACTATCGTAGATAGAAATCAGCAAGTGAAACAAGC	GCTACGGAGAAGGAGGCCTCGGC	TAATTTCTACTATCGTAGAT	AGAAATCAGCAAGTGAAACAAGC	MCL1	OR6C4	239	181	381	104	188
GCTACGGAGAAGGAGGCCTCGGCTAATTTCTACTATCGTAGATAGGAAACTAATATCTAGGATACC	GCTACGGAGAAGGAGGCCTCGGC	TAATTTCTACTATCGTAGAT	AGGAAACTAATATCTAGGATACC	MCL1	OR7G3	90	109	87	78	138
GCTACGGAGAAGGAGGCCTCGGCTAATTTCTACTATCGTAGATATTCGCTGATGGCTTTATGTAGA	GCTACGGAGAAGGAGGCCTCGGC	TAATTTCTACTATCGTAGAT	ATTCGCTGATGGCTTTATGTAGA	MCL1	OR6C70	201	227	186	87	262
GCTACGGAGAAGGAGGCCTCGGCTAATTTCTACTATCGTAGATCAGTCCCCCATGTACTTCCTGCT	GCTACGGAGAAGGAGGCCTCGGC	TAATTTCTACTATCGTAGAT	CAGTCCCCCATGTACTTCCTGCT	MCL1	OR4F6	407	398	335	350	242
GCTACGGAGAAGGAGGCCTCGGCTAATTTCTACTATCGTAGATCCAGAAAGGATACAGCTGGAGTC	GCTACGGAGAAGGAGGCCTCGGC	TAATTTCTACTATCGTAGAT	CCAGAAAGGATACAGCTGGAGTC	MCL1	BCL2L1	137	119	129	80	172
GCTACGGAGAAGGAGGCCTCGGCTAATTTCTACTATCGTAGATCCCCATCCCGGAAGAGTTCATTC	GCTACGGAGAAGGAGGCCTCGGC	TAATTTCTACTATCGTAGAT	CCCCATCCCGGAAGAGTTCATTC	MCL1	BCL2L1	81	70	155	140	234
GCTACGGAGAAGGAGGCCTCGGCTAATTTCTACTATCGTAGATCGACTGAAGAGTGAGCCCAGCAG	GCTACGGAGAAGGAGGCCTCGGC	TAATTTCTACTATCGTAGAT	CGACTGAAGAGTGAGCCCAGCAG	MCL1	BCL2L1	341	536	562	493	367
GCTACGGAGAAGGAGGCCTCGGCTAATTTCTACTATCGTAGATCTATTCCCATGTCCTTCGAGCCG	GCTACGGAGAAGGAGGCCTCGGC	TAATTTCTACTATCGTAGAT	CTATTCCCATGTCCTTCGAGCCG	MCL1	OR2M4	502	580	630	517	414
GCTACGGAGAAGGAGGCCTCGGCTAATTTCTACTATCGTAGATCTGAGAAATTAATGATATAAACA	GCTACGGAGAAGGAGGCCTCGGC	TAATTTCTACTATCGTAGAT	CTGAGAAATTAATGATATAAACA	MCL1	OR5W2	29	82	141	11	41
GCTACGGAGAAGGAGGCCTCGGCTAATTTCTACTATCGTAGATCTGCTGCCATGGGGATCACCTCC	GCTACGGAGAAGGAGGCCTCGGC	TAATTTCTACTATCGTAGAT	CTGCTGCCATGGGGATCACCTCC	MCL1	BCL2L1	67	80	141	47	346
GCTACGGAGAAGGAGGCCTCGGCTAATTTCTACTATCGTAGATCTTATTGCCCGTTTAACATCTTT	GCTACGGAGAAGGAGGCCTCGGC	TAATTTCTACTATCGTAGAT	CTTATTGCCCGTTTAACATCTTT	MCL1	OR13H1	277	237	264	257	177
GCTACGGAGAAGGAGGCCTCGGCTAATTTCTACTATCGTAGATGAAACATTCTTCTGGTGGTCTAG	GCTACGGAGAAGGAGGCCTCGGC	TAATTTCTACTATCGTAGAT	GAAACATTCTTCTGGTGGTCTAG	MCL1	OR4F15	451	412	412	180	266
GCTACGGAGAAGGAGGCCTCGGCTAATTTCTACTATCGTAGATGAGGATGTATGGCTCAAATCTTC	GCTACGGAGAAGGAGGCCTCGGC	TAATTTCTACTATCGTAGAT	GAGGATGTATGGCTCAAATCTTC	MCL1	OR4K14	339	471	352	202	238
GCTACGGAGAAGGAGGCCTCGGCTAATTTCTACTATCGTAGATGATGCCCGGGAGGTGATCCCCAT	GCTACGGAGAAGGAGGCCTCGGC	TAATTTCTACTATCGTAGAT	GATGCCCGGGAGGTGATCCCCAT	MCL1	BCL2L1	93	74	142	107	314
GCTACGGAGAAGGAGGCCTCGGCTAATTTCTACTATCGTAGATGCAATGGCTTAATATCACAGAGA	GCTACGGAGAAGGAGGCCTCGGC	TAATTTCTACTATCGTAGAT	GCAATGGCTTAATATCACAGAGA	MCL1	OR12D2	182	222	135	267	192
GCTACGGAGAAGGAGGCCTCGGCTAATTTCTACTATCGTAGATGGACGGGGGTGAAAACAGTGTAA	GCTACGGAGAAGGAGGCCTCGGC	TAATTTCTACTATCGTAGAT	GGACGGGGGTGAAAACAGTGTAA	MCL1	OR4K5	289	273	291	331	256
GCTACGGAGAAGGAGGCCTCGGCTAATTTCTACTATCGTAGATGGATAATCGATGGCTTGATCCAG	GCTACGGAGAAGGAGGCCTCGGC	TAATTTCTACTATCGTAGAT	GGATAATCGATGGCTTGATCCAG	MCL1	OR2V2	432	416	296	142	306
GCTACGGAGAAGGAGGCCTCGGCTAATTTCTACTATCGTAGATGGCTCTCGGCTGCTGCATTGTTC	GCTACGGAGAAGGAGGCCTCGGC	TAATTTCTACTATCGTAGAT	GGCTCTCGGCTGCTGCATTGTTC	MCL1	BCL2L1	194	200	221	199	393
GCTACGGAGAAGGAGGCCTCGGCTAATTTCTACTATCGTAGATGGTCCTTCCTGTTCATGTACTTG	GCTACGGAGAAGGAGGCCTCGGC	TAATTTCTACTATCGTAGAT	GGTCCTTCCTGTTCATGTACTTG	MCL1	OR1G1	403	304	260	414	312
GCTACGGAGAAGGAGGCCTCGGCTAATTTCTACTATCGTAGATGTGATGTGGAAGAGAACAGGACT	GCTACGGAGAAGGAGGCCTCGGC	TAATTTCTACTATCGTAGAT	GTGATGTGGAAGAGAACAGGACT	MCL1	BCL2L1	92	85	242	83	187
GCTACGGAGAAGGAGGCCTCGGCTAATTTCTACTATCGTAGATGTGGAACTCTATGGGAACAATGC	GCTACGGAGAAGGAGGCCTCGGC	TAATTTCTACTATCGTAGAT	GTGGAACTCTATGGGAACAATGC	MCL1	BCL2L1	195	131	288	127	249
GCTACGGAGAAGGAGGCCTCGGCTAATTTCTACTATCGTAGATTCAAAGTATAGATGAGGGGGTTG	GCTACGGAGAAGGAGGCCTCGGC	TAATTTCTACTATCGTAGAT	TCAAAGTATAGATGAGGGGGTTG	MCL1	OR13A1	211	180	266	94	151
GCTACGGAGAAGGAGGCCTCGGCTAATTTCTACTATCGTAGATTCCTTCGGCGGGGCACTGTGCGT	GCTACGGAGAAGGAGGCCTCGGC	TAATTTCTACTATCGTAGAT	TCCTTCGGCGGGGCACTGTGCGT	MCL1	BCL2L1	54	104	129	72	304
GCTACGGAGAAGGAGGCCTCGGCTAATTTCTACTATCGTAGATTCTCCTACAAGCTTTCCCAGAAA	GCTACGGAGAAGGAGGCCTCGGC	TAATTTCTACTATCGTAGAT	TCTCCTACAAGCTTTCCCAGAAA	MCL1	BCL2L1	40	109	42	142	141
GCTACGGAGAAGGAGGCCTCGGCTAATTTCTACTATCGTAGATTCTCCTTCGGCGGGGCACTGTGC	GCTACGGAGAAGGAGGCCTCGGC	TAATTTCTACTATCGTAGAT	TCTCCTTCGGCGGGGCACTGTGC	MCL1	BCL2L1	219	270	158	204	310
GCTACGGAGAAGGAGGCCTCGGCTAATTTCTACTATCGTAGATTGACCGAGGGCAATTGCTCAAAC	GCTACGGAGAAGGAGGCCTCGGC	TAATTTCTACTATCGTAGAT	TGACCGAGGGCAATTGCTCAAAC	MCL1	OR9A4	324	328	278	158	311
GCTACGGAGAAGGAGGCCTCGGCTAATTTCTACTATCGTAGATTGGAACTCTATGGGAACAATGCA	GCTACGGAGAAGGAGGCCTCGGC	TAATTTCTACTATCGTAGAT	TGGAACTCTATGGGAACAATGCA	MCL1	BCL2L1	90	73	41	96	171
GCTACGGAGAAGGAGGCCTCGGCTAATTTCTACTATCGTAGATTGGCTGCATTAGCTCAGTTATTC	GCTACGGAGAAGGAGGCCTCGGC	TAATTTCTACTATCGTAGAT	TGGCTGCATTAGCTCAGTTATTC	MCL1	OR9K2	193	197	81	174	206
GCTACGGAGAAGGAGGCCTCGGCTAATTTCTACTATCGTAGATTGGGAAAGCTTGTAGGAGAGAAA	GCTACGGAGAAGGAGGCCTCGGC	TAATTTCTACTATCGTAGAT	TGGGAAAGCTTGTAGGAGAGAAA	MCL1	BCL2L1	17	22	27	7	99
GCTACGGAGAAGGAGGCCTCGGCTAATTTCTACTATCGTAGATTGGTAGATGGACTGGTTGTGGCC	GCTACGGAGAAGGAGGCCTCGGC	TAATTTCTACTATCGTAGAT	TGGTAGATGGACTGGTTGTGGCC	MCL1	OR11A1	352	283	267	362	382
GCTACGGAGAAGGAGGCCTCGGCTAATTTCTACTATCGTAGATTGTAGAGCGTCGTCTTCTCACAC	GCTACGGAGAAGGAGGCCTCGGC	TAATTTCTACTATCGTAGAT	TGTAGAGCGTCGTCTTCTCACAC	MCL1	OR5K4	370	499	208	179	494
GCTACGGAGAAGGAGGCCTCGGCTAATTTCTACTATCGTAGATTGTTTGGATATTCACCAGCATCT	GCTACGGAGAAGGAGGCCTCGGC	TAATTTCTACTATCGTAGAT	TGTTTGGATATTCACCAGCATCT	MCL1	OR7C2	222	229	194	318	161
GCTACGGAGAAGGAGGCCTCGGCTAATTTCTACTATCGTAGATTTGTCCTGCCTCTGGGGCTCATC	GCTACGGAGAAGGAGGCCTCGGC	TAATTTCTACTATCGTAGAT	TTGTCCTGCCTCTGGGGCTCATC	MCL1	OR2C3	377	447	284	243	397
GCTACGGAGAAGGAGGCCTCGGCTAATTTCTACTGTCGTAGATAACAGGTAGTGAATGAACTCTTC	GCTACGGAGAAGGAGGCCTCGGC	TAATTTCTACTGTCGTAGAT	AACAGGTAGTGAATGAACTCTTC	MCL1	BCL2L1	46	74	90	120	169
GCTACGGAGAAGGAGGCCTCGGCTAATTTCTACTGTCGTAGATAACTGCGGTACCGGCGGGCATTC	GCTACGGAGAAGGAGGCCTCGGC	TAATTTCTACTGTCGTAGAT	AACTGCGGTACCGGCGGGCATTC	MCL1	BCL2L1	107	104	202	201	317
GCTACGGAGAAGGAGGCCTCGGCTAATTTCTACTGTCGTAGATAAGGCATTCTTAAATTCCTTATT	GCTACGGAGAAGGAGGCCTCGGC	TAATTTCTACTGTCGTAGAT	AAGGCATTCTTAAATTCCTTATT	MCL1	OR6B3	98	84	69	63	90
GCTACGGAGAAGGAGGCCTCGGCTAATTTCTACTGTCGTAGATAATCCCATCATCTATGGCATGAG	GCTACGGAGAAGGAGGCCTCGGC	TAATTTCTACTGTCGTAGAT	AATCCCATCATCTATGGCATGAG	MCL1	OR52I1	502	533	468	287	362
GCTACGGAGAAGGAGGCCTCGGCTAATTTCTACTGTCGTAGATAATTGATCCTGCCAAGATAAATA	GCTACGGAGAAGGAGGCCTCGGC	TAATTTCTACTGTCGTAGAT	AATTGATCCTGCCAAGATAAATA	MCL1	OR5K3	33	110	8	109	75
GCTACGGAGAAGGAGGCCTCGGCTAATTTCTACTGTCGTAGATACAGACCCAAGAGCTCCAGAAAT	GCTACGGAGAAGGAGGCCTCGGC	TAATTTCTACTGTCGTAGAT	ACAGACCCAAGAGCTCCAGAAAT	MCL1	OR4D1	435	452	200	142	279
GCTACGGAGAAGGAGGCCTCGGCTAATTTCTACTGTCGTAGATACCACGAGTTGTGTTCCCCAAAT	GCTACGGAGAAGGAGGCCTCGGC	TAATTTCTACTGTCGTAGAT	ACCACGAGTTGTGTTCCCCAAAT	MCL1	OR2H2	349	527	413	281	349
GCTACGGAGAAGGAGGCCTCGGCTAATTTCTACTGTCGTAGATAGAAATCAGCAAGTGAAACAAGC	GCTACGGAGAAGGAGGCCTCGGC	TAATTTCTACTGTCGTAGAT	AGAAATCAGCAAGTGAAACAAGC	MCL1	OR6C4	314	355	192	175	270
GCTACGGAGAAGGAGGCCTCGGCTAATTTCTACTGTCGTAGATAGGAAACTAATATCTAGGATACC	GCTACGGAGAAGGAGGCCTCGGC	TAATTTCTACTGTCGTAGAT	AGGAAACTAATATCTAGGATACC	MCL1	OR7G3	209	181	209	156	164
GCTACGGAGAAGGAGGCCTCGGCTAATTTCTACTGTCGTAGATATTCGCTGATGGCTTTATGTAGA	GCTACGGAGAAGGAGGCCTCGGC	TAATTTCTACTGTCGTAGAT	ATTCGCTGATGGCTTTATGTAGA	MCL1	OR6C70	160	144	135	43	176
GCTACGGAGAAGGAGGCCTCGGCTAATTTCTACTGTCGTAGATCAGTCCCCCATGTACTTCCTGCT	GCTACGGAGAAGGAGGCCTCGGC	TAATTTCTACTGTCGTAGAT	CAGTCCCCCATGTACTTCCTGCT	MCL1	OR4F6	611	698	744	338	405
GCTACGGAGAAGGAGGCCTCGGCTAATTTCTACTGTCGTAGATCCAGAAAGGATACAGCTGGAGTC	GCTACGGAGAAGGAGGCCTCGGC	TAATTTCTACTGTCGTAGAT	CCAGAAAGGATACAGCTGGAGTC	MCL1	BCL2L1	135	216	519	228	211
GCTACGGAGAAGGAGGCCTCGGCTAATTTCTACTGTCGTAGATCCCCATCCCGGAAGAGTTCATTC	GCTACGGAGAAGGAGGCCTCGGC	TAATTTCTACTGTCGTAGAT	CCCCATCCCGGAAGAGTTCATTC	MCL1	BCL2L1	53	46	130	111	210
GCTACGGAGAAGGAGGCCTCGGCTAATTTCTACTGTCGTAGATCGACTGAAGAGTGAGCCCAGCAG	GCTACGGAGAAGGAGGCCTCGGC	TAATTTCTACTGTCGTAGAT	CGACTGAAGAGTGAGCCCAGCAG	MCL1	BCL2L1	314	409	450	550	263
GCTACGGAGAAGGAGGCCTCGGCTAATTTCTACTGTCGTAGATCTATTCCCATGTCCTTCGAGCCG	GCTACGGAGAAGGAGGCCTCGGC	TAATTTCTACTGTCGTAGAT	CTATTCCCATGTCCTTCGAGCCG	MCL1	OR2M4	724	859	751	484	497
GCTACGGAGAAGGAGGCCTCGGCTAATTTCTACTGTCGTAGATCTGAGAAATTAATGATATAAACA	GCTACGGAGAAGGAGGCCTCGGC	TAATTTCTACTGTCGTAGAT	CTGAGAAATTAATGATATAAACA	MCL1	OR5W2	90	28	62	21	51
GCTACGGAGAAGGAGGCCTCGGCTAATTTCTACTGTCGTAGATCTGCTGCCATGGGGATCACCTCC	GCTACGGAGAAGGAGGCCTCGGC	TAATTTCTACTGTCGTAGAT	CTGCTGCCATGGGGATCACCTCC	MCL1	BCL2L1	123	155	167	136	315
GCTACGGAGAAGGAGGCCTCGGCTAATTTCTACTGTCGTAGATCTTATTGCCCGTTTAACATCTTT	GCTACGGAGAAGGAGGCCTCGGC	TAATTTCTACTGTCGTAGAT	CTTATTGCCCGTTTAACATCTTT	MCL1	OR13H1	360	337	580	296	242
GCTACGGAGAAGGAGGCCTCGGCTAATTTCTACTGTCGTAGATGAAACATTCTTCTGGTGGTCTAG	GCTACGGAGAAGGAGGCCTCGGC	TAATTTCTACTGTCGTAGAT	GAAACATTCTTCTGGTGGTCTAG	MCL1	OR4F15	528	465	480	297	306
GCTACGGAGAAGGAGGCCTCGGCTAATTTCTACTGTCGTAGATGAGGATGTATGGCTCAAATCTTC	GCTACGGAGAAGGAGGCCTCGGC	TAATTTCTACTGTCGTAGAT	GAGGATGTATGGCTCAAATCTTC	MCL1	OR4K14	453	527	461	376	275
GCTACGGAGAAGGAGGCCTCGGCTAATTTCTACTGTCGTAGATGATGCCCGGGAGGTGATCCCCAT	GCTACGGAGAAGGAGGCCTCGGC	TAATTTCTACTGTCGTAGAT	GATGCCCGGGAGGTGATCCCCAT	MCL1	BCL2L1	99	125	220	69	226
GCTACGGAGAAGGAGGCCTCGGCTAATTTCTACTGTCGTAGATGCAATGGCTTAATATCACAGAGA	GCTACGGAGAAGGAGGCCTCGGC	TAATTTCTACTGTCGTAGAT	GCAATGGCTTAATATCACAGAGA	MCL1	OR12D2	307	426	344	299	247
GCTACGGAGAAGGAGGCCTCGGCTAATTTCTACTGTCGTAGATGGACGGGGGTGAAAACAGTGTAA	GCTACGGAGAAGGAGGCCTCGGC	TAATTTCTACTGTCGTAGAT	GGACGGGGGTGAAAACAGTGTAA	MCL1	OR4K5	341	306	411	194	276
GCTACGGAGAAGGAGGCCTCGGCTAATTTCTACTGTCGTAGATGGATAATCGATGGCTTGATCCAG	GCTACGGAGAAGGAGGCCTCGGC	TAATTTCTACTGTCGTAGAT	GGATAATCGATGGCTTGATCCAG	MCL1	OR2V2	866	1045	601	583	428
GCTACGGAGAAGGAGGCCTCGGCTAATTTCTACTGTCGTAGATGGCTCTCGGCTGCTGCATTGTTC	GCTACGGAGAAGGAGGCCTCGGC	TAATTTCTACTGTCGTAGAT	GGCTCTCGGCTGCTGCATTGTTC	MCL1	BCL2L1	265	258	283	314	293
GCTACGGAGAAGGAGGCCTCGGCTAATTTCTACTGTCGTAGATGGTCCTTCCTGTTCATGTACTTG	GCTACGGAGAAGGAGGCCTCGGC	TAATTTCTACTGTCGTAGAT	GGTCCTTCCTGTTCATGTACTTG	MCL1	OR1G1	396	376	362	387	299
GCTACGGAGAAGGAGGCCTCGGCTAATTTCTACTGTCGTAGATGTGATGTGGAAGAGAACAGGACT	GCTACGGAGAAGGAGGCCTCGGC	TAATTTCTACTGTCGTAGAT	GTGATGTGGAAGAGAACAGGACT	MCL1	BCL2L1	131	139	143	153	199
GCTACGGAGAAGGAGGCCTCGGCTAATTTCTACTGTCGTAGATGTGGAACTCTATGGGAACAATGC	GCTACGGAGAAGGAGGCCTCGGC	TAATTTCTACTGTCGTAGAT	GTGGAACTCTATGGGAACAATGC	MCL1	BCL2L1	101	231	191	105	175
GCTACGGAGAAGGAGGCCTCGGCTAATTTCTACTGTCGTAGATTCAAAGTATAGATGAGGGGGTTG	GCTACGGAGAAGGAGGCCTCGGC	TAATTTCTACTGTCGTAGAT	TCAAAGTATAGATGAGGGGGTTG	MCL1	OR13A1	372	308	299	164	225
GCTACGGAGAAGGAGGCCTCGGCTAATTTCTACTGTCGTAGATTCCTTCGGCGGGGCACTGTGCGT	GCTACGGAGAAGGAGGCCTCGGC	TAATTTCTACTGTCGTAGAT	TCCTTCGGCGGGGCACTGTGCGT	MCL1	BCL2L1	91	103	127	145	319
GCTACGGAGAAGGAGGCCTCGGCTAATTTCTACTGTCGTAGATTCTCCTACAAGCTTTCCCAGAAA	GCTACGGAGAAGGAGGCCTCGGC	TAATTTCTACTGTCGTAGAT	TCTCCTACAAGCTTTCCCAGAAA	MCL1	BCL2L1	81	113	72	135	171
GCTACGGAGAAGGAGGCCTCGGCTAATTTCTACTGTCGTAGATTCTCCTTCGGCGGGGCACTGTGC	GCTACGGAGAAGGAGGCCTCGGC	TAATTTCTACTGTCGTAGAT	TCTCCTTCGGCGGGGCACTGTGC	MCL1	BCL2L1	321	339	346	240	360
GCTACGGAGAAGGAGGCCTCGGCTAATTTCTACTGTCGTAGATTGACCGAGGGCAATTGCTCAAAC	GCTACGGAGAAGGAGGCCTCGGC	TAATTTCTACTGTCGTAGAT	TGACCGAGGGCAATTGCTCAAAC	MCL1	OR9A4	419	463	463	274	403
GCTACGGAGAAGGAGGCCTCGGCTAATTTCTACTGTCGTAGATTGGAACTCTATGGGAACAATGCA	GCTACGGAGAAGGAGGCCTCGGC	TAATTTCTACTGTCGTAGAT	TGGAACTCTATGGGAACAATGCA	MCL1	BCL2L1	56	104	104	106	111
GCTACGGAGAAGGAGGCCTCGGCTAATTTCTACTGTCGTAGATTGGCTGCATTAGCTCAGTTATTC	GCTACGGAGAAGGAGGCCTCGGC	TAATTTCTACTGTCGTAGAT	TGGCTGCATTAGCTCAGTTATTC	MCL1	OR9K2	387	425	392	388	325
GCTACGGAGAAGGAGGCCTCGGCTAATTTCTACTGTCGTAGATTGGGAAAGCTTGTAGGAGAGAAA	GCTACGGAGAAGGAGGCCTCGGC	TAATTTCTACTGTCGTAGAT	TGGGAAAGCTTGTAGGAGAGAAA	MCL1	BCL2L1	47	25	49	60	105
GCTACGGAGAAGGAGGCCTCGGCTAATTTCTACTGTCGTAGATTGGTAGATGGACTGGTTGTGGCC	GCTACGGAGAAGGAGGCCTCGGC	TAATTTCTACTGTCGTAGAT	TGGTAGATGGACTGGTTGTGGCC	MCL1	OR11A1	344	415	203	318	380
GCTACGGAGAAGGAGGCCTCGGCTAATTTCTACTGTCGTAGATTGTAGAGCGTCGTCTTCTCACAC	GCTACGGAGAAGGAGGCCTCGGC	TAATTTCTACTGTCGTAGAT	TGTAGAGCGTCGTCTTCTCACAC	MCL1	OR5K4	319	390	382	154	312
GCTACGGAGAAGGAGGCCTCGGCTAATTTCTACTGTCGTAGATTGTTTGGATATTCACCAGCATCT	GCTACGGAGAAGGAGGCCTCGGC	TAATTTCTACTGTCGTAGAT	TGTTTGGATATTCACCAGCATCT	MCL1	OR7C2	421	604	429	188	230
GCTACGGAGAAGGAGGCCTCGGCTAATTTCTACTGTCGTAGATTTGTCCTGCCTCTGGGGCTCATC	GCTACGGAGAAGGAGGCCTCGGC	TAATTTCTACTGTCGTAGAT	TTGTCCTGCCTCTGGGGCTCATC	MCL1	OR2C3	538	616	434	207	431
GCTCAGTCAGAATTTTCAAGTCTAAATTTCTACTCTAGTAGATAAGGCATTCTTAAATTCCTTATT	GCTCAGTCAGAATTTTCAAGTCT	AAATTTCTACTCTAGTAGAT	AAGGCATTCTTAAATTCCTTATT	KDM3A	OR6B3	73	73	41	25	54
GCTCAGTCAGAATTTTCAAGTCTAAATTTCTACTCTAGTAGATAATCCCATCATCTATGGCATGAG	GCTCAGTCAGAATTTTCAAGTCT	AAATTTCTACTCTAGTAGAT	AATCCCATCATCTATGGCATGAG	KDM3A	OR52I1	170	221	256	404	144
GCTCAGTCAGAATTTTCAAGTCTAAATTTCTACTCTAGTAGATAATTGATCCTGCCAAGATAAATA	GCTCAGTCAGAATTTTCAAGTCT	AAATTTCTACTCTAGTAGAT	AATTGATCCTGCCAAGATAAATA	KDM3A	OR5K3	74	38	181	82	50
GCTCAGTCAGAATTTTCAAGTCTAAATTTCTACTCTAGTAGATACAGACCCAAGAGCTCCAGAAAT	GCTCAGTCAGAATTTTCAAGTCT	AAATTTCTACTCTAGTAGAT	ACAGACCCAAGAGCTCCAGAAAT	KDM3A	OR4D1	177	184	146	69	95
GCTCAGTCAGAATTTTCAAGTCTAAATTTCTACTCTAGTAGATACCACGAGTTGTGTTCCCCAAAT	GCTCAGTCAGAATTTTCAAGTCT	AAATTTCTACTCTAGTAGAT	ACCACGAGTTGTGTTCCCCAAAT	KDM3A	OR2H2	177	212	213	205	114
GCTCAGTCAGAATTTTCAAGTCTAAATTTCTACTCTAGTAGATACCCCATCACCATCTCCTTCACT	GCTCAGTCAGAATTTTCAAGTCT	AAATTTCTACTCTAGTAGAT	ACCCCATCACCATCTCCTTCACT	KDM3A	KDM3B	97	134	95	70	108
GCTCAGTCAGAATTTTCAAGTCTAAATTTCTACTCTAGTAGATAGAAATCAGCAAGTGAAACAAGC	GCTCAGTCAGAATTTTCAAGTCT	AAATTTCTACTCTAGTAGAT	AGAAATCAGCAAGTGAAACAAGC	KDM3A	OR6C4	89	146	157	113	63
GCTCAGTCAGAATTTTCAAGTCTAAATTTCTACTCTAGTAGATAGGAAACTAATATCTAGGATACC	GCTCAGTCAGAATTTTCAAGTCT	AAATTTCTACTCTAGTAGAT	AGGAAACTAATATCTAGGATACC	KDM3A	OR7G3	101	162	113	298	74
GCTCAGTCAGAATTTTCAAGTCTAAATTTCTACTCTAGTAGATAGGCGCTGAATTATCCATCAGCA	GCTCAGTCAGAATTTTCAAGTCT	AAATTTCTACTCTAGTAGAT	AGGCGCTGAATTATCCATCAGCA	KDM3A	KDM3B	216	231	313	162	125
GCTCAGTCAGAATTTTCAAGTCTAAATTTCTACTCTAGTAGATAGGTCTCTAGATCTATCCCTTCT	GCTCAGTCAGAATTTTCAAGTCT	AAATTTCTACTCTAGTAGAT	AGGTCTCTAGATCTATCCCTTCT	KDM3A	KDM3B	194	204	96	106	118
GCTCAGTCAGAATTTTCAAGTCTAAATTTCTACTCTAGTAGATATTCCCCACTTGCCCCGGGCAGC	GCTCAGTCAGAATTTTCAAGTCT	AAATTTCTACTCTAGTAGAT	ATTCCCCACTTGCCCCGGGCAGC	KDM3A	KDM3B	206	217	34	40	103
GCTCAGTCAGAATTTTCAAGTCTAAATTTCTACTCTAGTAGATATTCGCTGATGGCTTTATGTAGA	GCTCAGTCAGAATTTTCAAGTCT	AAATTTCTACTCTAGTAGAT	ATTCGCTGATGGCTTTATGTAGA	KDM3A	OR6C70	130	103	239	101	65
GCTCAGTCAGAATTTTCAAGTCTAAATTTCTACTCTAGTAGATCAGTCCCCCATGTACTTCCTGCT	GCTCAGTCAGAATTTTCAAGTCT	AAATTTCTACTCTAGTAGAT	CAGTCCCCCATGTACTTCCTGCT	KDM3A	OR4F6	329	300	320	215	150
GCTCAGTCAGAATTTTCAAGTCTAAATTTCTACTCTAGTAGATCCTGCCTCTTTGTTTTCGGCTCC	GCTCAGTCAGAATTTTCAAGTCT	AAATTTCTACTCTAGTAGAT	CCTGCCTCTTTGTTTTCGGCTCC	KDM3A	KDM3B	242	294	367	210	142
GCTCAGTCAGAATTTTCAAGTCTAAATTTCTACTCTAGTAGATCGCCTGACTCAGGAATTCAGGCA	GCTCAGTCAGAATTTTCAAGTCT	AAATTTCTACTCTAGTAGAT	CGCCTGACTCAGGAATTCAGGCA	KDM3A	KDM3B	192	365	74	81	110
GCTCAGTCAGAATTTTCAAGTCTAAATTTCTACTCTAGTAGATCTATTCCCATGTCCTTCGAGCCG	GCTCAGTCAGAATTTTCAAGTCT	AAATTTCTACTCTAGTAGAT	CTATTCCCATGTCCTTCGAGCCG	KDM3A	OR2M4	253	287	233	202	153
GCTCAGTCAGAATTTTCAAGTCTAAATTTCTACTCTAGTAGATCTGAGAAATTAATGATATAAACA	GCTCAGTCAGAATTTTCAAGTCT	AAATTTCTACTCTAGTAGAT	CTGAGAAATTAATGATATAAACA	KDM3A	OR5W2	35	62	3	69	30
GCTCAGTCAGAATTTTCAAGTCTAAATTTCTACTCTAGTAGATCTGAGCCGGTAACAGTCAAGGCA	GCTCAGTCAGAATTTTCAAGTCT	AAATTTCTACTCTAGTAGAT	CTGAGCCGGTAACAGTCAAGGCA	KDM3A	KDM3B	234	291	164	29	129
GCTCAGTCAGAATTTTCAAGTCTAAATTTCTACTCTAGTAGATCTTATTGCCCGTTTAACATCTTT	GCTCAGTCAGAATTTTCAAGTCT	AAATTTCTACTCTAGTAGAT	CTTATTGCCCGTTTAACATCTTT	KDM3A	OR13H1	147	145	422	233	123
GCTCAGTCAGAATTTTCAAGTCTAAATTTCTACTCTAGTAGATCTTTGGAAGATTTTACTGCTTTT	GCTCAGTCAGAATTTTCAAGTCT	AAATTTCTACTCTAGTAGAT	CTTTGGAAGATTTTACTGCTTTT	KDM3A	KDM3B	93	99	87	190	70
GCTCAGTCAGAATTTTCAAGTCTAAATTTCTACTCTAGTAGATGAAACATTCTTCTGGTGGTCTAG	GCTCAGTCAGAATTTTCAAGTCT	AAATTTCTACTCTAGTAGAT	GAAACATTCTTCTGGTGGTCTAG	KDM3A	OR4F15	197	162	234	181	126
GCTCAGTCAGAATTTTCAAGTCTAAATTTCTACTCTAGTAGATGAGGAGGGGATTGTCCTGCTGCC	GCTCAGTCAGAATTTTCAAGTCT	AAATTTCTACTCTAGTAGAT	GAGGAGGGGATTGTCCTGCTGCC	KDM3A	KDM3B	170	158	109	79	157
GCTCAGTCAGAATTTTCAAGTCTAAATTTCTACTCTAGTAGATGAGGATGTATGGCTCAAATCTTC	GCTCAGTCAGAATTTTCAAGTCT	AAATTTCTACTCTAGTAGAT	GAGGATGTATGGCTCAAATCTTC	KDM3A	OR4K14	179	231	242	258	150
GCTCAGTCAGAATTTTCAAGTCTAAATTTCTACTCTAGTAGATGCAATGGCTTAATATCACAGAGA	GCTCAGTCAGAATTTTCAAGTCT	AAATTTCTACTCTAGTAGAT	GCAATGGCTTAATATCACAGAGA	KDM3A	OR12D2	111	129	102	343	107
GCTCAGTCAGAATTTTCAAGTCTAAATTTCTACTCTAGTAGATGGAAGTGGAAGGAGCCAGTCCAA	GCTCAGTCAGAATTTTCAAGTCT	AAATTTCTACTCTAGTAGAT	GGAAGTGGAAGGAGCCAGTCCAA	KDM3A	KDM3B	176	266	127	187	130
GCTCAGTCAGAATTTTCAAGTCTAAATTTCTACTCTAGTAGATGGACATGCATTGAAAAAACAAGT	GCTCAGTCAGAATTTTCAAGTCT	AAATTTCTACTCTAGTAGAT	GGACATGCATTGAAAAAACAAGT	KDM3A	KDM3B	118	97	39	43	74
GCTCAGTCAGAATTTTCAAGTCTAAATTTCTACTCTAGTAGATGGACGGGGGTGAAAACAGTGTAA	GCTCAGTCAGAATTTTCAAGTCT	AAATTTCTACTCTAGTAGAT	GGACGGGGGTGAAAACAGTGTAA	KDM3A	OR4K5	155	153	322	392	145
GCTCAGTCAGAATTTTCAAGTCTAAATTTCTACTCTAGTAGATGGAGGCTCCGTGGGAAGGCTGGA	GCTCAGTCAGAATTTTCAAGTCT	AAATTTCTACTCTAGTAGAT	GGAGGCTCCGTGGGAAGGCTGGA	KDM3A	KDM3B	361	361	326	292	153
GCTCAGTCAGAATTTTCAAGTCTAAATTTCTACTCTAGTAGATGGATAATCGATGGCTTGATCCAG	GCTCAGTCAGAATTTTCAAGTCT	AAATTTCTACTCTAGTAGAT	GGATAATCGATGGCTTGATCCAG	KDM3A	OR2V2	133	222	78	32	123
GCTCAGTCAGAATTTTCAAGTCTAAATTTCTACTCTAGTAGATGGCTTCTCTTTTGGCTGTAGCTC	GCTCAGTCAGAATTTTCAAGTCT	AAATTTCTACTCTAGTAGAT	GGCTTCTCTTTTGGCTGTAGCTC	KDM3A	KDM3B	149	164	185	75	85
GCTCAGTCAGAATTTTCAAGTCTAAATTTCTACTCTAGTAGATGGTCCTTCCTGTTCATGTACTTG	GCTCAGTCAGAATTTTCAAGTCT	AAATTTCTACTCTAGTAGAT	GGTCCTTCCTGTTCATGTACTTG	KDM3A	OR1G1	211	244	351	149	127
GCTCAGTCAGAATTTTCAAGTCTAAATTTCTACTCTAGTAGATGTATATTCTGGCAGAGGAAGGTT	GCTCAGTCAGAATTTTCAAGTCT	AAATTTCTACTCTAGTAGAT	GTATATTCTGGCAGAGGAAGGTT	KDM3A	KDM3B	114	152	7	59	69
GCTCAGTCAGAATTTTCAAGTCTAAATTTCTACTCTAGTAGATTAAGCCCCCAGCAAAGTGACCCT	GCTCAGTCAGAATTTTCAAGTCT	AAATTTCTACTCTAGTAGAT	TAAGCCCCCAGCAAAGTGACCCT	KDM3A	KDM3B	166	199	260	289	118
GCTCAGTCAGAATTTTCAAGTCTAAATTTCTACTCTAGTAGATTCAAAGTATAGATGAGGGGGTTG	GCTCAGTCAGAATTTTCAAGTCT	AAATTTCTACTCTAGTAGAT	TCAAAGTATAGATGAGGGGGTTG	KDM3A	OR13A1	112	153	93	118	79
GCTCAGTCAGAATTTTCAAGTCTAAATTTCTACTCTAGTAGATTCCTGCCTCTTTGTTTTCGGCTC	GCTCAGTCAGAATTTTCAAGTCT	AAATTTCTACTCTAGTAGAT	TCCTGCCTCTTTGTTTTCGGCTC	KDM3A	KDM3B	210	222	602	323	147
GCTCAGTCAGAATTTTCAAGTCTAAATTTCTACTCTAGTAGATTGACCGAGGGCAATTGCTCAAAC	GCTCAGTCAGAATTTTCAAGTCT	AAATTTCTACTCTAGTAGAT	TGACCGAGGGCAATTGCTCAAAC	KDM3A	OR9A4	168	226	132	98	136
GCTCAGTCAGAATTTTCAAGTCTAAATTTCTACTCTAGTAGATTGGCACATCTATGCAGCCAAGGA	GCTCAGTCAGAATTTTCAAGTCT	AAATTTCTACTCTAGTAGAT	TGGCACATCTATGCAGCCAAGGA	KDM3A	KDM3B	256	137	42	36	116
GCTCAGTCAGAATTTTCAAGTCTAAATTTCTACTCTAGTAGATTGGCTGCATTAGCTCAGTTATTC	GCTCAGTCAGAATTTTCAAGTCT	AAATTTCTACTCTAGTAGAT	TGGCTGCATTAGCTCAGTTATTC	KDM3A	OR9K2	168	154	167	179	91
GCTCAGTCAGAATTTTCAAGTCTAAATTTCTACTCTAGTAGATTGGTAGATGGACTGGTTGTGGCC	GCTCAGTCAGAATTTTCAAGTCT	AAATTTCTACTCTAGTAGAT	TGGTAGATGGACTGGTTGTGGCC	KDM3A	OR11A1	162	176	143	143	140
GCTCAGTCAGAATTTTCAAGTCTAAATTTCTACTCTAGTAGATTGTAGAGCGTCGTCTTCTCACAC	GCTCAGTCAGAATTTTCAAGTCT	AAATTTCTACTCTAGTAGAT	TGTAGAGCGTCGTCTTCTCACAC	KDM3A	OR5K4	173	305	272	351	213
GCTCAGTCAGAATTTTCAAGTCTAAATTTCTACTCTAGTAGATTGTTTGGATATTCACCAGCATCT	GCTCAGTCAGAATTTTCAAGTCT	AAATTTCTACTCTAGTAGAT	TGTTTGGATATTCACCAGCATCT	KDM3A	OR7C2	205	111	62	152	97
GCTCAGTCAGAATTTTCAAGTCTAAATTTCTACTCTAGTAGATTTGTACCAACTCTTCTATCTTCT	GCTCAGTCAGAATTTTCAAGTCT	AAATTTCTACTCTAGTAGAT	TTGTACCAACTCTTCTATCTTCT	KDM3A	KDM3B	94	163	64	26	67
GCTCAGTCAGAATTTTCAAGTCTAAATTTCTACTCTAGTAGATTTGTCCTGCCTCTGGGGCTCATC	GCTCAGTCAGAATTTTCAAGTCT	AAATTTCTACTCTAGTAGAT	TTGTCCTGCCTCTGGGGCTCATC	KDM3A	OR2C3	244	207	147	290	157
GCTCAGTCAGAATTTTCAAGTCTAAATTTCTACTCTAGTAGATTTGTTGGAGGCAGTGGGACCCAG	GCTCAGTCAGAATTTTCAAGTCT	AAATTTCTACTCTAGTAGAT	TTGTTGGAGGCAGTGGGACCCAG	KDM3A	KDM3B	224	213	121	127	122
GCTCAGTCAGAATTTTCAAGTCTAAATTTCTACTCTAGTAGATTTTTCGGCTCCACCCACCTCTGG	GCTCAGTCAGAATTTTCAAGTCT	AAATTTCTACTCTAGTAGAT	TTTTCGGCTCCACCCACCTCTGG	KDM3A	KDM3B	178	146	104	141	104
GCTCAGTCAGAATTTTCAAGTCTTAATTTCTACTATCGTAGATAAGGCATTCTTAAATTCCTTATT	GCTCAGTCAGAATTTTCAAGTCT	TAATTTCTACTATCGTAGAT	AAGGCATTCTTAAATTCCTTATT	KDM3A	OR6B3	75	109	152	211	91
GCTCAGTCAGAATTTTCAAGTCTTAATTTCTACTATCGTAGATAATCCCATCATCTATGGCATGAG	GCTCAGTCAGAATTTTCAAGTCT	TAATTTCTACTATCGTAGAT	AATCCCATCATCTATGGCATGAG	KDM3A	OR52I1	190	178	193	209	127
GCTCAGTCAGAATTTTCAAGTCTTAATTTCTACTATCGTAGATAATTGATCCTGCCAAGATAAATA	GCTCAGTCAGAATTTTCAAGTCT	TAATTTCTACTATCGTAGAT	AATTGATCCTGCCAAGATAAATA	KDM3A	OR5K3	81	104	44	19	47
GCTCAGTCAGAATTTTCAAGTCTTAATTTCTACTATCGTAGATACAGACCCAAGAGCTCCAGAAAT	GCTCAGTCAGAATTTTCAAGTCT	TAATTTCTACTATCGTAGAT	ACAGACCCAAGAGCTCCAGAAAT	KDM3A	OR4D1	134	124	76	100	93
GCTCAGTCAGAATTTTCAAGTCTTAATTTCTACTATCGTAGATACCACGAGTTGTGTTCCCCAAAT	GCTCAGTCAGAATTTTCAAGTCT	TAATTTCTACTATCGTAGAT	ACCACGAGTTGTGTTCCCCAAAT	KDM3A	OR2H2	191	198	99	241	103
GCTCAGTCAGAATTTTCAAGTCTTAATTTCTACTATCGTAGATACCCCATCACCATCTCCTTCACT	GCTCAGTCAGAATTTTCAAGTCT	TAATTTCTACTATCGTAGAT	ACCCCATCACCATCTCCTTCACT	KDM3A	KDM3B	130	242	53	68	100
GCTCAGTCAGAATTTTCAAGTCTTAATTTCTACTATCGTAGATAGAAATCAGCAAGTGAAACAAGC	GCTCAGTCAGAATTTTCAAGTCT	TAATTTCTACTATCGTAGAT	AGAAATCAGCAAGTGAAACAAGC	KDM3A	OR6C4	172	166	234	288	96
GCTCAGTCAGAATTTTCAAGTCTTAATTTCTACTATCGTAGATAGGAAACTAATATCTAGGATACC	GCTCAGTCAGAATTTTCAAGTCT	TAATTTCTACTATCGTAGAT	AGGAAACTAATATCTAGGATACC	KDM3A	OR7G3	52	81	117	84	70
GCTCAGTCAGAATTTTCAAGTCTTAATTTCTACTATCGTAGATAGGCGCTGAATTATCCATCAGCA	GCTCAGTCAGAATTTTCAAGTCT	TAATTTCTACTATCGTAGAT	AGGCGCTGAATTATCCATCAGCA	KDM3A	KDM3B	142	197	176	355	112
GCTCAGTCAGAATTTTCAAGTCTTAATTTCTACTATCGTAGATAGGTCTCTAGATCTATCCCTTCT	GCTCAGTCAGAATTTTCAAGTCT	TAATTTCTACTATCGTAGAT	AGGTCTCTAGATCTATCCCTTCT	KDM3A	KDM3B	142	171	207	179	85
GCTCAGTCAGAATTTTCAAGTCTTAATTTCTACTATCGTAGATATTCCCCACTTGCCCCGGGCAGC	GCTCAGTCAGAATTTTCAAGTCT	TAATTTCTACTATCGTAGAT	ATTCCCCACTTGCCCCGGGCAGC	KDM3A	KDM3B	145	185	37	31	91
GCTCAGTCAGAATTTTCAAGTCTTAATTTCTACTATCGTAGATATTCGCTGATGGCTTTATGTAGA	GCTCAGTCAGAATTTTCAAGTCT	TAATTTCTACTATCGTAGAT	ATTCGCTGATGGCTTTATGTAGA	KDM3A	OR6C70	104	105	220	77	104
GCTCAGTCAGAATTTTCAAGTCTTAATTTCTACTATCGTAGATCAGTCCCCCATGTACTTCCTGCT	GCTCAGTCAGAATTTTCAAGTCT	TAATTTCTACTATCGTAGAT	CAGTCCCCCATGTACTTCCTGCT	KDM3A	OR4F6	342	317	359	319	196
GCTCAGTCAGAATTTTCAAGTCTTAATTTCTACTATCGTAGATCCTGCCTCTTTGTTTTCGGCTCC	GCTCAGTCAGAATTTTCAAGTCT	TAATTTCTACTATCGTAGAT	CCTGCCTCTTTGTTTTCGGCTCC	KDM3A	KDM3B	286	249	286	396	167
GCTCAGTCAGAATTTTCAAGTCTTAATTTCTACTATCGTAGATCGCCTGACTCAGGAATTCAGGCA	GCTCAGTCAGAATTTTCAAGTCT	TAATTTCTACTATCGTAGAT	CGCCTGACTCAGGAATTCAGGCA	KDM3A	KDM3B	200	144	116	87	129
GCTCAGTCAGAATTTTCAAGTCTTAATTTCTACTATCGTAGATCTATTCCCATGTCCTTCGAGCCG	GCTCAGTCAGAATTTTCAAGTCT	TAATTTCTACTATCGTAGAT	CTATTCCCATGTCCTTCGAGCCG	KDM3A	OR2M4	240	256	361	178	168
GCTCAGTCAGAATTTTCAAGTCTTAATTTCTACTATCGTAGATCTGAGAAATTAATGATATAAACA	GCTCAGTCAGAATTTTCAAGTCT	TAATTTCTACTATCGTAGAT	CTGAGAAATTAATGATATAAACA	KDM3A	OR5W2	15	51	67	97	54
GCTCAGTCAGAATTTTCAAGTCTTAATTTCTACTATCGTAGATCTGAGCCGGTAACAGTCAAGGCA	GCTCAGTCAGAATTTTCAAGTCT	TAATTTCTACTATCGTAGAT	CTGAGCCGGTAACAGTCAAGGCA	KDM3A	KDM3B	223	361	70	31	171
GCTCAGTCAGAATTTTCAAGTCTTAATTTCTACTATCGTAGATCTTATTGCCCGTTTAACATCTTT	GCTCAGTCAGAATTTTCAAGTCT	TAATTTCTACTATCGTAGAT	CTTATTGCCCGTTTAACATCTTT	KDM3A	OR13H1	213	257	299	414	135
GCTCAGTCAGAATTTTCAAGTCTTAATTTCTACTATCGTAGATCTTTGGAAGATTTTACTGCTTTT	GCTCAGTCAGAATTTTCAAGTCT	TAATTTCTACTATCGTAGAT	CTTTGGAAGATTTTACTGCTTTT	KDM3A	KDM3B	77	115	170	81	45
GCTCAGTCAGAATTTTCAAGTCTTAATTTCTACTATCGTAGATGAAACATTCTTCTGGTGGTCTAG	GCTCAGTCAGAATTTTCAAGTCT	TAATTTCTACTATCGTAGAT	GAAACATTCTTCTGGTGGTCTAG	KDM3A	OR4F15	170	182	214	48	100
GCTCAGTCAGAATTTTCAAGTCTTAATTTCTACTATCGTAGATGAGGAGGGGATTGTCCTGCTGCC	GCTCAGTCAGAATTTTCAAGTCT	TAATTTCTACTATCGTAGAT	GAGGAGGGGATTGTCCTGCTGCC	KDM3A	KDM3B	115	185	136	162	207
GCTCAGTCAGAATTTTCAAGTCTTAATTTCTACTATCGTAGATGAGGATGTATGGCTCAAATCTTC	GCTCAGTCAGAATTTTCAAGTCT	TAATTTCTACTATCGTAGAT	GAGGATGTATGGCTCAAATCTTC	KDM3A	OR4K14	150	198	332	176	129
GCTCAGTCAGAATTTTCAAGTCTTAATTTCTACTATCGTAGATGCAATGGCTTAATATCACAGAGA	GCTCAGTCAGAATTTTCAAGTCT	TAATTTCTACTATCGTAGAT	GCAATGGCTTAATATCACAGAGA	KDM3A	OR12D2	220	206	181	382	153
GCTCAGTCAGAATTTTCAAGTCTTAATTTCTACTATCGTAGATGGAAGTGGAAGGAGCCAGTCCAA	GCTCAGTCAGAATTTTCAAGTCT	TAATTTCTACTATCGTAGAT	GGAAGTGGAAGGAGCCAGTCCAA	KDM3A	KDM3B	177	214	65	97	93
GCTCAGTCAGAATTTTCAAGTCTTAATTTCTACTATCGTAGATGGACATGCATTGAAAAAACAAGT	GCTCAGTCAGAATTTTCAAGTCT	TAATTTCTACTATCGTAGAT	GGACATGCATTGAAAAAACAAGT	KDM3A	KDM3B	106	136	83	37	63
GCTCAGTCAGAATTTTCAAGTCTTAATTTCTACTATCGTAGATGGACGGGGGTGAAAACAGTGTAA	GCTCAGTCAGAATTTTCAAGTCT	TAATTTCTACTATCGTAGAT	GGACGGGGGTGAAAACAGTGTAA	KDM3A	OR4K5	90	125	251	82	99
GCTCAGTCAGAATTTTCAAGTCTTAATTTCTACTATCGTAGATGGAGGCTCCGTGGGAAGGCTGGA	GCTCAGTCAGAATTTTCAAGTCT	TAATTTCTACTATCGTAGAT	GGAGGCTCCGTGGGAAGGCTGGA	KDM3A	KDM3B	327	354	224	226	170
GCTCAGTCAGAATTTTCAAGTCTTAATTTCTACTATCGTAGATGGATAATCGATGGCTTGATCCAG	GCTCAGTCAGAATTTTCAAGTCT	TAATTTCTACTATCGTAGAT	GGATAATCGATGGCTTGATCCAG	KDM3A	OR2V2	194	219	328	58	167
GCTCAGTCAGAATTTTCAAGTCTTAATTTCTACTATCGTAGATGGCTTCTCTTTTGGCTGTAGCTC	GCTCAGTCAGAATTTTCAAGTCT	TAATTTCTACTATCGTAGAT	GGCTTCTCTTTTGGCTGTAGCTC	KDM3A	KDM3B	179	220	176	88	128
GCTCAGTCAGAATTTTCAAGTCTTAATTTCTACTATCGTAGATGGTCCTTCCTGTTCATGTACTTG	GCTCAGTCAGAATTTTCAAGTCT	TAATTTCTACTATCGTAGAT	GGTCCTTCCTGTTCATGTACTTG	KDM3A	OR1G1	449	346	569	312	257
GCTCAGTCAGAATTTTCAAGTCTTAATTTCTACTATCGTAGATGTATATTCTGGCAGAGGAAGGTT	GCTCAGTCAGAATTTTCAAGTCT	TAATTTCTACTATCGTAGAT	GTATATTCTGGCAGAGGAAGGTT	KDM3A	KDM3B	102	128	2	230	105
GCTCAGTCAGAATTTTCAAGTCTTAATTTCTACTATCGTAGATTAAGCCCCCAGCAAAGTGACCCT	GCTCAGTCAGAATTTTCAAGTCT	TAATTTCTACTATCGTAGAT	TAAGCCCCCAGCAAAGTGACCCT	KDM3A	KDM3B	353	277	272	99	147
GCTCAGTCAGAATTTTCAAGTCTTAATTTCTACTATCGTAGATTCAAAGTATAGATGAGGGGGTTG	GCTCAGTCAGAATTTTCAAGTCT	TAATTTCTACTATCGTAGAT	TCAAAGTATAGATGAGGGGGTTG	KDM3A	OR13A1	109	203	238	116	120
GCTCAGTCAGAATTTTCAAGTCTTAATTTCTACTATCGTAGATTCCTGCCTCTTTGTTTTCGGCTC	GCTCAGTCAGAATTTTCAAGTCT	TAATTTCTACTATCGTAGAT	TCCTGCCTCTTTGTTTTCGGCTC	KDM3A	KDM3B	119	203	354	194	102
GCTCAGTCAGAATTTTCAAGTCTTAATTTCTACTATCGTAGATTGACCGAGGGCAATTGCTCAAAC	GCTCAGTCAGAATTTTCAAGTCT	TAATTTCTACTATCGTAGAT	TGACCGAGGGCAATTGCTCAAAC	KDM3A	OR9A4	192	261	204	95	197
GCTCAGTCAGAATTTTCAAGTCTTAATTTCTACTATCGTAGATTGGCACATCTATGCAGCCAAGGA	GCTCAGTCAGAATTTTCAAGTCT	TAATTTCTACTATCGTAGAT	TGGCACATCTATGCAGCCAAGGA	KDM3A	KDM3B	263	199	43	5	126
GCTCAGTCAGAATTTTCAAGTCTTAATTTCTACTATCGTAGATTGGCTGCATTAGCTCAGTTATTC	GCTCAGTCAGAATTTTCAAGTCT	TAATTTCTACTATCGTAGAT	TGGCTGCATTAGCTCAGTTATTC	KDM3A	OR9K2	305	359	401	147	189
GCTCAGTCAGAATTTTCAAGTCTTAATTTCTACTATCGTAGATTGGTAGATGGACTGGTTGTGGCC	GCTCAGTCAGAATTTTCAAGTCT	TAATTTCTACTATCGTAGAT	TGGTAGATGGACTGGTTGTGGCC	KDM3A	OR11A1	244	206	346	430	170
GCTCAGTCAGAATTTTCAAGTCTTAATTTCTACTATCGTAGATTGTAGAGCGTCGTCTTCTCACAC	GCTCAGTCAGAATTTTCAAGTCT	TAATTTCTACTATCGTAGAT	TGTAGAGCGTCGTCTTCTCACAC	KDM3A	OR5K4	239	317	214	624	221
GCTCAGTCAGAATTTTCAAGTCTTAATTTCTACTATCGTAGATTGTTTGGATATTCACCAGCATCT	GCTCAGTCAGAATTTTCAAGTCT	TAATTTCTACTATCGTAGAT	TGTTTGGATATTCACCAGCATCT	KDM3A	OR7C2	152	156	208	282	114
GCTCAGTCAGAATTTTCAAGTCTTAATTTCTACTATCGTAGATTTGTACCAACTCTTCTATCTTCT	GCTCAGTCAGAATTTTCAAGTCT	TAATTTCTACTATCGTAGAT	TTGTACCAACTCTTCTATCTTCT	KDM3A	KDM3B	172	144	18	85	74
GCTCAGTCAGAATTTTCAAGTCTTAATTTCTACTATCGTAGATTTGTCCTGCCTCTGGGGCTCATC	GCTCAGTCAGAATTTTCAAGTCT	TAATTTCTACTATCGTAGAT	TTGTCCTGCCTCTGGGGCTCATC	KDM3A	OR2C3	182	314	272	167	166
GCTCAGTCAGAATTTTCAAGTCTTAATTTCTACTATCGTAGATTTGTTGGAGGCAGTGGGACCCAG	GCTCAGTCAGAATTTTCAAGTCT	TAATTTCTACTATCGTAGAT	TTGTTGGAGGCAGTGGGACCCAG	KDM3A	KDM3B	146	194	42	43	126
GCTCAGTCAGAATTTTCAAGTCTTAATTTCTACTATCGTAGATTTTTCGGCTCCACCCACCTCTGG	GCTCAGTCAGAATTTTCAAGTCT	TAATTTCTACTATCGTAGAT	TTTTCGGCTCCACCCACCTCTGG	KDM3A	KDM3B	126	220	331	100	132
GCTCAGTCAGAATTTTCAAGTCTTAATTTCTACTGTCGTAGATAAGGCATTCTTAAATTCCTTATT	GCTCAGTCAGAATTTTCAAGTCT	TAATTTCTACTGTCGTAGAT	AAGGCATTCTTAAATTCCTTATT	KDM3A	OR6B3	45	80	106	199	57
GCTCAGTCAGAATTTTCAAGTCTTAATTTCTACTGTCGTAGATAATCCCATCATCTATGGCATGAG	GCTCAGTCAGAATTTTCAAGTCT	TAATTTCTACTGTCGTAGAT	AATCCCATCATCTATGGCATGAG	KDM3A	OR52I1	332	375	397	380	210
GCTCAGTCAGAATTTTCAAGTCTTAATTTCTACTGTCGTAGATAATTGATCCTGCCAAGATAAATA	GCTCAGTCAGAATTTTCAAGTCT	TAATTTCTACTGTCGTAGAT	AATTGATCCTGCCAAGATAAATA	KDM3A	OR5K3	46	96	163	65	68
GCTCAGTCAGAATTTTCAAGTCTTAATTTCTACTGTCGTAGATACAGACCCAAGAGCTCCAGAAAT	GCTCAGTCAGAATTTTCAAGTCT	TAATTTCTACTGTCGTAGAT	ACAGACCCAAGAGCTCCAGAAAT	KDM3A	OR4D1	130	232	213	153	140
GCTCAGTCAGAATTTTCAAGTCTTAATTTCTACTGTCGTAGATACCACGAGTTGTGTTCCCCAAAT	GCTCAGTCAGAATTTTCAAGTCT	TAATTTCTACTGTCGTAGAT	ACCACGAGTTGTGTTCCCCAAAT	KDM3A	OR2H2	126	171	188	168	164
GCTCAGTCAGAATTTTCAAGTCTTAATTTCTACTGTCGTAGATACCCCATCACCATCTCCTTCACT	GCTCAGTCAGAATTTTCAAGTCT	TAATTTCTACTGTCGTAGAT	ACCCCATCACCATCTCCTTCACT	KDM3A	KDM3B	166	173	132	92	115
GCTCAGTCAGAATTTTCAAGTCTTAATTTCTACTGTCGTAGATAGAAATCAGCAAGTGAAACAAGC	GCTCAGTCAGAATTTTCAAGTCT	TAATTTCTACTGTCGTAGAT	AGAAATCAGCAAGTGAAACAAGC	KDM3A	OR6C4	195	235	143	149	118
GCTCAGTCAGAATTTTCAAGTCTTAATTTCTACTGTCGTAGATAGGAAACTAATATCTAGGATACC	GCTCAGTCAGAATTTTCAAGTCT	TAATTTCTACTGTCGTAGAT	AGGAAACTAATATCTAGGATACC	KDM3A	OR7G3	70	97	108	78	71
GCTCAGTCAGAATTTTCAAGTCTTAATTTCTACTGTCGTAGATAGGCGCTGAATTATCCATCAGCA	GCTCAGTCAGAATTTTCAAGTCT	TAATTTCTACTGTCGTAGAT	AGGCGCTGAATTATCCATCAGCA	KDM3A	KDM3B	251	240	182	274	169
GCTCAGTCAGAATTTTCAAGTCTTAATTTCTACTGTCGTAGATAGGTCTCTAGATCTATCCCTTCT	GCTCAGTCAGAATTTTCAAGTCT	TAATTTCTACTGTCGTAGAT	AGGTCTCTAGATCTATCCCTTCT	KDM3A	KDM3B	102	109	84	88	76
GCTCAGTCAGAATTTTCAAGTCTTAATTTCTACTGTCGTAGATATTCCCCACTTGCCCCGGGCAGC	GCTCAGTCAGAATTTTCAAGTCT	TAATTTCTACTGTCGTAGAT	ATTCCCCACTTGCCCCGGGCAGC	KDM3A	KDM3B	288	353	63	62	197
GCTCAGTCAGAATTTTCAAGTCTTAATTTCTACTGTCGTAGATATTCGCTGATGGCTTTATGTAGA	GCTCAGTCAGAATTTTCAAGTCT	TAATTTCTACTGTCGTAGAT	ATTCGCTGATGGCTTTATGTAGA	KDM3A	OR6C70	123	101	184	134	83
GCTCAGTCAGAATTTTCAAGTCTTAATTTCTACTGTCGTAGATCAGTCCCCCATGTACTTCCTGCT	GCTCAGTCAGAATTTTCAAGTCT	TAATTTCTACTGTCGTAGAT	CAGTCCCCCATGTACTTCCTGCT	KDM3A	OR4F6	217	211	281	234	188
GCTCAGTCAGAATTTTCAAGTCTTAATTTCTACTGTCGTAGATCCTGCCTCTTTGTTTTCGGCTCC	GCTCAGTCAGAATTTTCAAGTCT	TAATTTCTACTGTCGTAGAT	CCTGCCTCTTTGTTTTCGGCTCC	KDM3A	KDM3B	407	398	608	357	256
GCTCAGTCAGAATTTTCAAGTCTTAATTTCTACTGTCGTAGATCGCCTGACTCAGGAATTCAGGCA	GCTCAGTCAGAATTTTCAAGTCT	TAATTTCTACTGTCGTAGAT	CGCCTGACTCAGGAATTCAGGCA	KDM3A	KDM3B	285	303	142	95	215
GCTCAGTCAGAATTTTCAAGTCTTAATTTCTACTGTCGTAGATCTATTCCCATGTCCTTCGAGCCG	GCTCAGTCAGAATTTTCAAGTCT	TAATTTCTACTGTCGTAGAT	CTATTCCCATGTCCTTCGAGCCG	KDM3A	OR2M4	370	482	399	341	281
GCTCAGTCAGAATTTTCAAGTCTTAATTTCTACTGTCGTAGATCTGAGAAATTAATGATATAAACA	GCTCAGTCAGAATTTTCAAGTCT	TAATTTCTACTGTCGTAGAT	CTGAGAAATTAATGATATAAACA	KDM3A	OR5W2	29	73	95	73	37
GCTCAGTCAGAATTTTCAAGTCTTAATTTCTACTGTCGTAGATCTGAGCCGGTAACAGTCAAGGCA	GCTCAGTCAGAATTTTCAAGTCT	TAATTTCTACTGTCGTAGAT	CTGAGCCGGTAACAGTCAAGGCA	KDM3A	KDM3B	273	328	59	98	141
GCTCAGTCAGAATTTTCAAGTCTTAATTTCTACTGTCGTAGATCTTATTGCCCGTTTAACATCTTT	GCTCAGTCAGAATTTTCAAGTCT	TAATTTCTACTGTCGTAGAT	CTTATTGCCCGTTTAACATCTTT	KDM3A	OR13H1	328	360	295	382	175
GCTCAGTCAGAATTTTCAAGTCTTAATTTCTACTGTCGTAGATCTTTGGAAGATTTTACTGCTTTT	GCTCAGTCAGAATTTTCAAGTCT	TAATTTCTACTGTCGTAGAT	CTTTGGAAGATTTTACTGCTTTT	KDM3A	KDM3B	148	144	177	207	50
GCTCAGTCAGAATTTTCAAGTCTTAATTTCTACTGTCGTAGATGAAACATTCTTCTGGTGGTCTAG	GCTCAGTCAGAATTTTCAAGTCT	TAATTTCTACTGTCGTAGAT	GAAACATTCTTCTGGTGGTCTAG	KDM3A	OR4F15	191	257	215	196	149
GCTCAGTCAGAATTTTCAAGTCTTAATTTCTACTGTCGTAGATGAGGAGGGGATTGTCCTGCTGCC	GCTCAGTCAGAATTTTCAAGTCT	TAATTTCTACTGTCGTAGAT	GAGGAGGGGATTGTCCTGCTGCC	KDM3A	KDM3B	131	154	189	215	135
GCTCAGTCAGAATTTTCAAGTCTTAATTTCTACTGTCGTAGATGAGGATGTATGGCTCAAATCTTC	GCTCAGTCAGAATTTTCAAGTCT	TAATTTCTACTGTCGTAGAT	GAGGATGTATGGCTCAAATCTTC	KDM3A	OR4K14	219	298	219	130	170
GCTCAGTCAGAATTTTCAAGTCTTAATTTCTACTGTCGTAGATGCAATGGCTTAATATCACAGAGA	GCTCAGTCAGAATTTTCAAGTCT	TAATTTCTACTGTCGTAGAT	GCAATGGCTTAATATCACAGAGA	KDM3A	OR12D2	186	175	101	144	106
GCTCAGTCAGAATTTTCAAGTCTTAATTTCTACTGTCGTAGATGGAAGTGGAAGGAGCCAGTCCAA	GCTCAGTCAGAATTTTCAAGTCT	TAATTTCTACTGTCGTAGAT	GGAAGTGGAAGGAGCCAGTCCAA	KDM3A	KDM3B	227	245	265	146	123
GCTCAGTCAGAATTTTCAAGTCTTAATTTCTACTGTCGTAGATGGACATGCATTGAAAAAACAAGT	GCTCAGTCAGAATTTTCAAGTCT	TAATTTCTACTGTCGTAGAT	GGACATGCATTGAAAAAACAAGT	KDM3A	KDM3B	173	204	61	53	88
GCTCAGTCAGAATTTTCAAGTCTTAATTTCTACTGTCGTAGATGGACGGGGGTGAAAACAGTGTAA	GCTCAGTCAGAATTTTCAAGTCT	TAATTTCTACTGTCGTAGAT	GGACGGGGGTGAAAACAGTGTAA	KDM3A	OR4K5	136	117	256	57	134
GCTCAGTCAGAATTTTCAAGTCTTAATTTCTACTGTCGTAGATGGAGGCTCCGTGGGAAGGCTGGA	GCTCAGTCAGAATTTTCAAGTCT	TAATTTCTACTGTCGTAGAT	GGAGGCTCCGTGGGAAGGCTGGA	KDM3A	KDM3B	448	419	421	192	189
GCTCAGTCAGAATTTTCAAGTCTTAATTTCTACTGTCGTAGATGGATAATCGATGGCTTGATCCAG	GCTCAGTCAGAATTTTCAAGTCT	TAATTTCTACTGTCGTAGAT	GGATAATCGATGGCTTGATCCAG	KDM3A	OR2V2	174	278	327	167	172
GCTCAGTCAGAATTTTCAAGTCTTAATTTCTACTGTCGTAGATGGCTTCTCTTTTGGCTGTAGCTC	GCTCAGTCAGAATTTTCAAGTCT	TAATTTCTACTGTCGTAGAT	GGCTTCTCTTTTGGCTGTAGCTC	KDM3A	KDM3B	177	247	253	221	136
GCTCAGTCAGAATTTTCAAGTCTTAATTTCTACTGTCGTAGATGGTCCTTCCTGTTCATGTACTTG	GCTCAGTCAGAATTTTCAAGTCT	TAATTTCTACTGTCGTAGAT	GGTCCTTCCTGTTCATGTACTTG	KDM3A	OR1G1	348	340	293	391	245
GCTCAGTCAGAATTTTCAAGTCTTAATTTCTACTGTCGTAGATGTATATTCTGGCAGAGGAAGGTT	GCTCAGTCAGAATTTTCAAGTCT	TAATTTCTACTGTCGTAGAT	GTATATTCTGGCAGAGGAAGGTT	KDM3A	KDM3B	116	129	7	8	69
GCTCAGTCAGAATTTTCAAGTCTTAATTTCTACTGTCGTAGATTAAGCCCCCAGCAAAGTGACCCT	GCTCAGTCAGAATTTTCAAGTCT	TAATTTCTACTGTCGTAGAT	TAAGCCCCCAGCAAAGTGACCCT	KDM3A	KDM3B	275	477	251	176	150
GCTCAGTCAGAATTTTCAAGTCTTAATTTCTACTGTCGTAGATTCAAAGTATAGATGAGGGGGTTG	GCTCAGTCAGAATTTTCAAGTCT	TAATTTCTACTGTCGTAGAT	TCAAAGTATAGATGAGGGGGTTG	KDM3A	OR13A1	217	173	159	561	123
GCTCAGTCAGAATTTTCAAGTCTTAATTTCTACTGTCGTAGATTCCTGCCTCTTTGTTTTCGGCTC	GCTCAGTCAGAATTTTCAAGTCT	TAATTTCTACTGTCGTAGAT	TCCTGCCTCTTTGTTTTCGGCTC	KDM3A	KDM3B	169	207	361	306	161
GCTCAGTCAGAATTTTCAAGTCTTAATTTCTACTGTCGTAGATTGACCGAGGGCAATTGCTCAAAC	GCTCAGTCAGAATTTTCAAGTCT	TAATTTCTACTGTCGTAGAT	TGACCGAGGGCAATTGCTCAAAC	KDM3A	OR9A4	215	313	348	156	223
GCTCAGTCAGAATTTTCAAGTCTTAATTTCTACTGTCGTAGATTGGCACATCTATGCAGCCAAGGA	GCTCAGTCAGAATTTTCAAGTCT	TAATTTCTACTGTCGTAGAT	TGGCACATCTATGCAGCCAAGGA	KDM3A	KDM3B	251	335	39	52	143
GCTCAGTCAGAATTTTCAAGTCTTAATTTCTACTGTCGTAGATTGGCTGCATTAGCTCAGTTATTC	GCTCAGTCAGAATTTTCAAGTCT	TAATTTCTACTGTCGTAGAT	TGGCTGCATTAGCTCAGTTATTC	KDM3A	OR9K2	178	190	221	360	154
GCTCAGTCAGAATTTTCAAGTCTTAATTTCTACTGTCGTAGATTGGTAGATGGACTGGTTGTGGCC	GCTCAGTCAGAATTTTCAAGTCT	TAATTTCTACTGTCGTAGAT	TGGTAGATGGACTGGTTGTGGCC	KDM3A	OR11A1	245	273	404	249	173
GCTCAGTCAGAATTTTCAAGTCTTAATTTCTACTGTCGTAGATTGTAGAGCGTCGTCTTCTCACAC	GCTCAGTCAGAATTTTCAAGTCT	TAATTTCTACTGTCGTAGAT	TGTAGAGCGTCGTCTTCTCACAC	KDM3A	OR5K4	213	279	108	79	155
GCTCAGTCAGAATTTTCAAGTCTTAATTTCTACTGTCGTAGATTGTTTGGATATTCACCAGCATCT	GCTCAGTCAGAATTTTCAAGTCT	TAATTTCTACTGTCGTAGAT	TGTTTGGATATTCACCAGCATCT	KDM3A	OR7C2	135	146	99	70	103
GCTCAGTCAGAATTTTCAAGTCTTAATTTCTACTGTCGTAGATTTGTACCAACTCTTCTATCTTCT	GCTCAGTCAGAATTTTCAAGTCT	TAATTTCTACTGTCGTAGAT	TTGTACCAACTCTTCTATCTTCT	KDM3A	KDM3B	189	178	83	55	95
GCTCAGTCAGAATTTTCAAGTCTTAATTTCTACTGTCGTAGATTTGTCCTGCCTCTGGGGCTCATC	GCTCAGTCAGAATTTTCAAGTCT	TAATTTCTACTGTCGTAGAT	TTGTCCTGCCTCTGGGGCTCATC	KDM3A	OR2C3	260	265	255	182	152
GCTCAGTCAGAATTTTCAAGTCTTAATTTCTACTGTCGTAGATTTGTTGGAGGCAGTGGGACCCAG	GCTCAGTCAGAATTTTCAAGTCT	TAATTTCTACTGTCGTAGAT	TTGTTGGAGGCAGTGGGACCCAG	KDM3A	KDM3B	159	221	83	44	122
GCTCAGTCAGAATTTTCAAGTCTTAATTTCTACTGTCGTAGATTTTTCGGCTCCACCCACCTCTGG	GCTCAGTCAGAATTTTCAAGTCT	TAATTTCTACTGTCGTAGAT	TTTTCGGCTCCACCCACCTCTGG	KDM3A	KDM3B	202	379	444	341	195
GCTCCAAGGTTAGGTGGAGAGTTAAATTTCTACTCTAGTAGATAAGGCATTCTTAAATTCCTTATT	GCTCCAAGGTTAGGTGGAGAGTT	AAATTTCTACTCTAGTAGAT	AAGGCATTCTTAAATTCCTTATT	KDM3A	OR6B3	47	74	135	34	59
GCTCCAAGGTTAGGTGGAGAGTTAAATTTCTACTCTAGTAGATAATCCCATCATCTATGGCATGAG	GCTCCAAGGTTAGGTGGAGAGTT	AAATTTCTACTCTAGTAGAT	AATCCCATCATCTATGGCATGAG	KDM3A	OR52I1	293	310	159	261	203
GCTCCAAGGTTAGGTGGAGAGTTAAATTTCTACTCTAGTAGATAATTGATCCTGCCAAGATAAATA	GCTCCAAGGTTAGGTGGAGAGTT	AAATTTCTACTCTAGTAGAT	AATTGATCCTGCCAAGATAAATA	KDM3A	OR5K3	34	82	135	63	58
GCTCCAAGGTTAGGTGGAGAGTTAAATTTCTACTCTAGTAGATACAGACCCAAGAGCTCCAGAAAT	GCTCCAAGGTTAGGTGGAGAGTT	AAATTTCTACTCTAGTAGAT	ACAGACCCAAGAGCTCCAGAAAT	KDM3A	OR4D1	205	149	111	160	134
GCTCCAAGGTTAGGTGGAGAGTTAAATTTCTACTCTAGTAGATACCACGAGTTGTGTTCCCCAAAT	GCTCCAAGGTTAGGTGGAGAGTT	AAATTTCTACTCTAGTAGAT	ACCACGAGTTGTGTTCCCCAAAT	KDM3A	OR2H2	145	267	372	343	161
GCTCCAAGGTTAGGTGGAGAGTTAAATTTCTACTCTAGTAGATACCCCATCACCATCTCCTTCACT	GCTCCAAGGTTAGGTGGAGAGTT	AAATTTCTACTCTAGTAGAT	ACCCCATCACCATCTCCTTCACT	KDM3A	KDM3B	249	261	288	158	150
GCTCCAAGGTTAGGTGGAGAGTTAAATTTCTACTCTAGTAGATAGAAATCAGCAAGTGAAACAAGC	GCTCCAAGGTTAGGTGGAGAGTT	AAATTTCTACTCTAGTAGAT	AGAAATCAGCAAGTGAAACAAGC	KDM3A	OR6C4	221	161	422	86	126
GCTCCAAGGTTAGGTGGAGAGTTAAATTTCTACTCTAGTAGATAGGAAACTAATATCTAGGATACC	GCTCCAAGGTTAGGTGGAGAGTT	AAATTTCTACTCTAGTAGAT	AGGAAACTAATATCTAGGATACC	KDM3A	OR7G3	86	179	312	330	138
GCTCCAAGGTTAGGTGGAGAGTTAAATTTCTACTCTAGTAGATAGGCGCTGAATTATCCATCAGCA	GCTCCAAGGTTAGGTGGAGAGTT	AAATTTCTACTCTAGTAGAT	AGGCGCTGAATTATCCATCAGCA	KDM3A	KDM3B	177	219	211	110	132
GCTCCAAGGTTAGGTGGAGAGTTAAATTTCTACTCTAGTAGATAGGTCTCTAGATCTATCCCTTCT	GCTCCAAGGTTAGGTGGAGAGTT	AAATTTCTACTCTAGTAGAT	AGGTCTCTAGATCTATCCCTTCT	KDM3A	KDM3B	107	100	213	66	83
GCTCCAAGGTTAGGTGGAGAGTTAAATTTCTACTCTAGTAGATATTCCCCACTTGCCCCGGGCAGC	GCTCCAAGGTTAGGTGGAGAGTT	AAATTTCTACTCTAGTAGAT	ATTCCCCACTTGCCCCGGGCAGC	KDM3A	KDM3B	238	247	17	37	151
GCTCCAAGGTTAGGTGGAGAGTTAAATTTCTACTCTAGTAGATATTCGCTGATGGCTTTATGTAGA	GCTCCAAGGTTAGGTGGAGAGTT	AAATTTCTACTCTAGTAGAT	ATTCGCTGATGGCTTTATGTAGA	KDM3A	OR6C70	81	87	89	171	98
GCTCCAAGGTTAGGTGGAGAGTTAAATTTCTACTCTAGTAGATCAGTCCCCCATGTACTTCCTGCT	GCTCCAAGGTTAGGTGGAGAGTT	AAATTTCTACTCTAGTAGAT	CAGTCCCCCATGTACTTCCTGCT	KDM3A	OR4F6	389	359	526	390	240
GCTCCAAGGTTAGGTGGAGAGTTAAATTTCTACTCTAGTAGATCCTGCCTCTTTGTTTTCGGCTCC	GCTCCAAGGTTAGGTGGAGAGTT	AAATTTCTACTCTAGTAGAT	CCTGCCTCTTTGTTTTCGGCTCC	KDM3A	KDM3B	93	219	281	297	154
GCTCCAAGGTTAGGTGGAGAGTTAAATTTCTACTCTAGTAGATCGCCTGACTCAGGAATTCAGGCA	GCTCCAAGGTTAGGTGGAGAGTT	AAATTTCTACTCTAGTAGAT	CGCCTGACTCAGGAATTCAGGCA	KDM3A	KDM3B	325	288	104	118	186
GCTCCAAGGTTAGGTGGAGAGTTAAATTTCTACTCTAGTAGATCTATTCCCATGTCCTTCGAGCCG	GCTCCAAGGTTAGGTGGAGAGTT	AAATTTCTACTCTAGTAGAT	CTATTCCCATGTCCTTCGAGCCG	KDM3A	OR2M4	450	429	529	421	274
GCTCCAAGGTTAGGTGGAGAGTTAAATTTCTACTCTAGTAGATCTGAGAAATTAATGATATAAACA	GCTCCAAGGTTAGGTGGAGAGTT	AAATTTCTACTCTAGTAGAT	CTGAGAAATTAATGATATAAACA	KDM3A	OR5W2	26	59	21	124	58
GCTCCAAGGTTAGGTGGAGAGTTAAATTTCTACTCTAGTAGATCTGAGCCGGTAACAGTCAAGGCA	GCTCCAAGGTTAGGTGGAGAGTT	AAATTTCTACTCTAGTAGAT	CTGAGCCGGTAACAGTCAAGGCA	KDM3A	KDM3B	226	340	115	19	158
GCTCCAAGGTTAGGTGGAGAGTTAAATTTCTACTCTAGTAGATCTTATTGCCCGTTTAACATCTTT	GCTCCAAGGTTAGGTGGAGAGTT	AAATTTCTACTCTAGTAGAT	CTTATTGCCCGTTTAACATCTTT	KDM3A	OR13H1	209	236	292	304	112
GCTCCAAGGTTAGGTGGAGAGTTAAATTTCTACTCTAGTAGATCTTTGGAAGATTTTACTGCTTTT	GCTCCAAGGTTAGGTGGAGAGTT	AAATTTCTACTCTAGTAGAT	CTTTGGAAGATTTTACTGCTTTT	KDM3A	KDM3B	66	77	134	155	53
GCTCCAAGGTTAGGTGGAGAGTTAAATTTCTACTCTAGTAGATGAAACATTCTTCTGGTGGTCTAG	GCTCCAAGGTTAGGTGGAGAGTT	AAATTTCTACTCTAGTAGAT	GAAACATTCTTCTGGTGGTCTAG	KDM3A	OR4F15	170	247	178	316	169
GCTCCAAGGTTAGGTGGAGAGTTAAATTTCTACTCTAGTAGATGAGGAGGGGATTGTCCTGCTGCC	GCTCCAAGGTTAGGTGGAGAGTT	AAATTTCTACTCTAGTAGAT	GAGGAGGGGATTGTCCTGCTGCC	KDM3A	KDM3B	203	214	327	321	219
GCTCCAAGGTTAGGTGGAGAGTTAAATTTCTACTCTAGTAGATGAGGATGTATGGCTCAAATCTTC	GCTCCAAGGTTAGGTGGAGAGTT	AAATTTCTACTCTAGTAGAT	GAGGATGTATGGCTCAAATCTTC	KDM3A	OR4K14	131	172	257	250	148
GCTCCAAGGTTAGGTGGAGAGTTAAATTTCTACTCTAGTAGATGCAATGGCTTAATATCACAGAGA	GCTCCAAGGTTAGGTGGAGAGTT	AAATTTCTACTCTAGTAGAT	GCAATGGCTTAATATCACAGAGA	KDM3A	OR12D2	178	236	266	132	203
GCTCCAAGGTTAGGTGGAGAGTTAAATTTCTACTCTAGTAGATGGAAGTGGAAGGAGCCAGTCCAA	GCTCCAAGGTTAGGTGGAGAGTT	AAATTTCTACTCTAGTAGAT	GGAAGTGGAAGGAGCCAGTCCAA	KDM3A	KDM3B	217	199	274	141	137
GCTCCAAGGTTAGGTGGAGAGTTAAATTTCTACTCTAGTAGATGGACATGCATTGAAAAAACAAGT	GCTCCAAGGTTAGGTGGAGAGTT	AAATTTCTACTCTAGTAGAT	GGACATGCATTGAAAAAACAAGT	KDM3A	KDM3B	110	200	112	49	78
GCTCCAAGGTTAGGTGGAGAGTTAAATTTCTACTCTAGTAGATGGACGGGGGTGAAAACAGTGTAA	GCTCCAAGGTTAGGTGGAGAGTT	AAATTTCTACTCTAGTAGAT	GGACGGGGGTGAAAACAGTGTAA	KDM3A	OR4K5	198	210	139	201	163
GCTCCAAGGTTAGGTGGAGAGTTAAATTTCTACTCTAGTAGATGGAGGCTCCGTGGGAAGGCTGGA	GCTCCAAGGTTAGGTGGAGAGTT	AAATTTCTACTCTAGTAGAT	GGAGGCTCCGTGGGAAGGCTGGA	KDM3A	KDM3B	447	424	387	391	285
GCTCCAAGGTTAGGTGGAGAGTTAAATTTCTACTCTAGTAGATGGATAATCGATGGCTTGATCCAG	GCTCCAAGGTTAGGTGGAGAGTT	AAATTTCTACTCTAGTAGAT	GGATAATCGATGGCTTGATCCAG	KDM3A	OR2V2	228	292	267	288	207
GCTCCAAGGTTAGGTGGAGAGTTAAATTTCTACTCTAGTAGATGGCTTCTCTTTTGGCTGTAGCTC	GCTCCAAGGTTAGGTGGAGAGTT	AAATTTCTACTCTAGTAGAT	GGCTTCTCTTTTGGCTGTAGCTC	KDM3A	KDM3B	234	316	356	255	167
GCTCCAAGGTTAGGTGGAGAGTTAAATTTCTACTCTAGTAGATGGTCCTTCCTGTTCATGTACTTG	GCTCCAAGGTTAGGTGGAGAGTT	AAATTTCTACTCTAGTAGAT	GGTCCTTCCTGTTCATGTACTTG	KDM3A	OR1G1	314	407	385	297	182
GCTCCAAGGTTAGGTGGAGAGTTAAATTTCTACTCTAGTAGATGTATATTCTGGCAGAGGAAGGTT	GCTCCAAGGTTAGGTGGAGAGTT	AAATTTCTACTCTAGTAGAT	GTATATTCTGGCAGAGGAAGGTT	KDM3A	KDM3B	79	97	52	41	64
GCTCCAAGGTTAGGTGGAGAGTTAAATTTCTACTCTAGTAGATTAAGCCCCCAGCAAAGTGACCCT	GCTCCAAGGTTAGGTGGAGAGTT	AAATTTCTACTCTAGTAGAT	TAAGCCCCCAGCAAAGTGACCCT	KDM3A	KDM3B	125	192	298	254	123
GCTCCAAGGTTAGGTGGAGAGTTAAATTTCTACTCTAGTAGATTCAAAGTATAGATGAGGGGGTTG	GCTCCAAGGTTAGGTGGAGAGTT	AAATTTCTACTCTAGTAGAT	TCAAAGTATAGATGAGGGGGTTG	KDM3A	OR13A1	113	186	98	207	102
GCTCCAAGGTTAGGTGGAGAGTTAAATTTCTACTCTAGTAGATTCCTGCCTCTTTGTTTTCGGCTC	GCTCCAAGGTTAGGTGGAGAGTT	AAATTTCTACTCTAGTAGAT	TCCTGCCTCTTTGTTTTCGGCTC	KDM3A	KDM3B	79	185	198	225	127
GCTCCAAGGTTAGGTGGAGAGTTAAATTTCTACTCTAGTAGATTGACCGAGGGCAATTGCTCAAAC	GCTCCAAGGTTAGGTGGAGAGTT	AAATTTCTACTCTAGTAGAT	TGACCGAGGGCAATTGCTCAAAC	KDM3A	OR9A4	229	222	321	172	205
GCTCCAAGGTTAGGTGGAGAGTTAAATTTCTACTCTAGTAGATTGGCACATCTATGCAGCCAAGGA	GCTCCAAGGTTAGGTGGAGAGTT	AAATTTCTACTCTAGTAGAT	TGGCACATCTATGCAGCCAAGGA	KDM3A	KDM3B	283	316	103	51	135
GCTCCAAGGTTAGGTGGAGAGTTAAATTTCTACTCTAGTAGATTGGCTGCATTAGCTCAGTTATTC	GCTCCAAGGTTAGGTGGAGAGTT	AAATTTCTACTCTAGTAGAT	TGGCTGCATTAGCTCAGTTATTC	KDM3A	OR9K2	278	245	446	137	160
GCTCCAAGGTTAGGTGGAGAGTTAAATTTCTACTCTAGTAGATTGGTAGATGGACTGGTTGTGGCC	GCTCCAAGGTTAGGTGGAGAGTT	AAATTTCTACTCTAGTAGAT	TGGTAGATGGACTGGTTGTGGCC	KDM3A	OR11A1	198	199	287	373	176
GCTCCAAGGTTAGGTGGAGAGTTAAATTTCTACTCTAGTAGATTGTAGAGCGTCGTCTTCTCACAC	GCTCCAAGGTTAGGTGGAGAGTT	AAATTTCTACTCTAGTAGAT	TGTAGAGCGTCGTCTTCTCACAC	KDM3A	OR5K4	339	474	447	320	277
GCTCCAAGGTTAGGTGGAGAGTTAAATTTCTACTCTAGTAGATTGTTTGGATATTCACCAGCATCT	GCTCCAAGGTTAGGTGGAGAGTT	AAATTTCTACTCTAGTAGAT	TGTTTGGATATTCACCAGCATCT	KDM3A	OR7C2	112	111	113	196	128
GCTCCAAGGTTAGGTGGAGAGTTAAATTTCTACTCTAGTAGATTTGTACCAACTCTTCTATCTTCT	GCTCCAAGGTTAGGTGGAGAGTT	AAATTTCTACTCTAGTAGAT	TTGTACCAACTCTTCTATCTTCT	KDM3A	KDM3B	117	105	38	101	78
GCTCCAAGGTTAGGTGGAGAGTTAAATTTCTACTCTAGTAGATTTGTCCTGCCTCTGGGGCTCATC	GCTCCAAGGTTAGGTGGAGAGTT	AAATTTCTACTCTAGTAGAT	TTGTCCTGCCTCTGGGGCTCATC	KDM3A	OR2C3	266	326	273	418	193
GCTCCAAGGTTAGGTGGAGAGTTAAATTTCTACTCTAGTAGATTTGTTGGAGGCAGTGGGACCCAG	GCTCCAAGGTTAGGTGGAGAGTT	AAATTTCTACTCTAGTAGAT	TTGTTGGAGGCAGTGGGACCCAG	KDM3A	KDM3B	209	152	150	54	173
GCTCCAAGGTTAGGTGGAGAGTTAAATTTCTACTCTAGTAGATTTTTCGGCTCCACCCACCTCTGG	GCTCCAAGGTTAGGTGGAGAGTT	AAATTTCTACTCTAGTAGAT	TTTTCGGCTCCACCCACCTCTGG	KDM3A	KDM3B	205	199	120	126	149
GCTCCAAGGTTAGGTGGAGAGTTTAATTTCTACTATCGTAGATAAGGCATTCTTAAATTCCTTATT	GCTCCAAGGTTAGGTGGAGAGTT	TAATTTCTACTATCGTAGAT	AAGGCATTCTTAAATTCCTTATT	KDM3A	OR6B3	158	139	1011	118	115
GCTCCAAGGTTAGGTGGAGAGTTTAATTTCTACTATCGTAGATAATCCCATCATCTATGGCATGAG	GCTCCAAGGTTAGGTGGAGAGTT	TAATTTCTACTATCGTAGAT	AATCCCATCATCTATGGCATGAG	KDM3A	OR52I1	306	361	534	278	247
GCTCCAAGGTTAGGTGGAGAGTTTAATTTCTACTATCGTAGATAATTGATCCTGCCAAGATAAATA	GCTCCAAGGTTAGGTGGAGAGTT	TAATTTCTACTATCGTAGAT	AATTGATCCTGCCAAGATAAATA	KDM3A	OR5K3	91	123	93	196	66
GCTCCAAGGTTAGGTGGAGAGTTTAATTTCTACTATCGTAGATACAGACCCAAGAGCTCCAGAAAT	GCTCCAAGGTTAGGTGGAGAGTT	TAATTTCTACTATCGTAGAT	ACAGACCCAAGAGCTCCAGAAAT	KDM3A	OR4D1	108	182	138	88	146
GCTCCAAGGTTAGGTGGAGAGTTTAATTTCTACTATCGTAGATACCACGAGTTGTGTTCCCCAAAT	GCTCCAAGGTTAGGTGGAGAGTT	TAATTTCTACTATCGTAGAT	ACCACGAGTTGTGTTCCCCAAAT	KDM3A	OR2H2	311	330	735	267	274
GCTCCAAGGTTAGGTGGAGAGTTTAATTTCTACTATCGTAGATACCCCATCACCATCTCCTTCACT	GCTCCAAGGTTAGGTGGAGAGTT	TAATTTCTACTATCGTAGAT	ACCCCATCACCATCTCCTTCACT	KDM3A	KDM3B	288	398	104	109	174
GCTCCAAGGTTAGGTGGAGAGTTTAATTTCTACTATCGTAGATAGAAATCAGCAAGTGAAACAAGC	GCTCCAAGGTTAGGTGGAGAGTT	TAATTTCTACTATCGTAGAT	AGAAATCAGCAAGTGAAACAAGC	KDM3A	OR6C4	126	233	149	316	147
GCTCCAAGGTTAGGTGGAGAGTTTAATTTCTACTATCGTAGATAGGAAACTAATATCTAGGATACC	GCTCCAAGGTTAGGTGGAGAGTT	TAATTTCTACTATCGTAGAT	AGGAAACTAATATCTAGGATACC	KDM3A	OR7G3	64	118	145	128	80
GCTCCAAGGTTAGGTGGAGAGTTTAATTTCTACTATCGTAGATAGGCGCTGAATTATCCATCAGCA	GCTCCAAGGTTAGGTGGAGAGTT	TAATTTCTACTATCGTAGAT	AGGCGCTGAATTATCCATCAGCA	KDM3A	KDM3B	127	233	131	137	126
GCTCCAAGGTTAGGTGGAGAGTTTAATTTCTACTATCGTAGATAGGTCTCTAGATCTATCCCTTCT	GCTCCAAGGTTAGGTGGAGAGTT	TAATTTCTACTATCGTAGAT	AGGTCTCTAGATCTATCCCTTCT	KDM3A	KDM3B	143	112	81	186	122
GCTCCAAGGTTAGGTGGAGAGTTTAATTTCTACTATCGTAGATATTCCCCACTTGCCCCGGGCAGC	GCTCCAAGGTTAGGTGGAGAGTT	TAATTTCTACTATCGTAGAT	ATTCCCCACTTGCCCCGGGCAGC	KDM3A	KDM3B	332	258	57	59	167
GCTCCAAGGTTAGGTGGAGAGTTTAATTTCTACTATCGTAGATATTCGCTGATGGCTTTATGTAGA	GCTCCAAGGTTAGGTGGAGAGTT	TAATTTCTACTATCGTAGAT	ATTCGCTGATGGCTTTATGTAGA	KDM3A	OR6C70	117	129	161	162	122
GCTCCAAGGTTAGGTGGAGAGTTTAATTTCTACTATCGTAGATCAGTCCCCCATGTACTTCCTGCT	GCTCCAAGGTTAGGTGGAGAGTT	TAATTTCTACTATCGTAGAT	CAGTCCCCCATGTACTTCCTGCT	KDM3A	OR4F6	290	435	490	442	230
GCTCCAAGGTTAGGTGGAGAGTTTAATTTCTACTATCGTAGATCCTGCCTCTTTGTTTTCGGCTCC	GCTCCAAGGTTAGGTGGAGAGTT	TAATTTCTACTATCGTAGAT	CCTGCCTCTTTGTTTTCGGCTCC	KDM3A	KDM3B	154	233	303	304	184
GCTCCAAGGTTAGGTGGAGAGTTTAATTTCTACTATCGTAGATCGCCTGACTCAGGAATTCAGGCA	GCTCCAAGGTTAGGTGGAGAGTT	TAATTTCTACTATCGTAGAT	CGCCTGACTCAGGAATTCAGGCA	KDM3A	KDM3B	168	308	155	65	185
GCTCCAAGGTTAGGTGGAGAGTTTAATTTCTACTATCGTAGATCTATTCCCATGTCCTTCGAGCCG	GCTCCAAGGTTAGGTGGAGAGTT	TAATTTCTACTATCGTAGAT	CTATTCCCATGTCCTTCGAGCCG	KDM3A	OR2M4	422	445	590	592	366
GCTCCAAGGTTAGGTGGAGAGTTTAATTTCTACTATCGTAGATCTGAGAAATTAATGATATAAACA	GCTCCAAGGTTAGGTGGAGAGTT	TAATTTCTACTATCGTAGAT	CTGAGAAATTAATGATATAAACA	KDM3A	OR5W2	54	37	28	49	43
GCTCCAAGGTTAGGTGGAGAGTTTAATTTCTACTATCGTAGATCTGAGCCGGTAACAGTCAAGGCA	GCTCCAAGGTTAGGTGGAGAGTT	TAATTTCTACTATCGTAGAT	CTGAGCCGGTAACAGTCAAGGCA	KDM3A	KDM3B	270	349	54	73	180
GCTCCAAGGTTAGGTGGAGAGTTTAATTTCTACTATCGTAGATCTTATTGCCCGTTTAACATCTTT	GCTCCAAGGTTAGGTGGAGAGTT	TAATTTCTACTATCGTAGAT	CTTATTGCCCGTTTAACATCTTT	KDM3A	OR13H1	193	217	250	173	115
GCTCCAAGGTTAGGTGGAGAGTTTAATTTCTACTATCGTAGATCTTTGGAAGATTTTACTGCTTTT	GCTCCAAGGTTAGGTGGAGAGTT	TAATTTCTACTATCGTAGAT	CTTTGGAAGATTTTACTGCTTTT	KDM3A	KDM3B	90	154	277	117	103
GCTCCAAGGTTAGGTGGAGAGTTTAATTTCTACTATCGTAGATGAAACATTCTTCTGGTGGTCTAG	GCTCCAAGGTTAGGTGGAGAGTT	TAATTTCTACTATCGTAGAT	GAAACATTCTTCTGGTGGTCTAG	KDM3A	OR4F15	153	158	295	151	126
GCTCCAAGGTTAGGTGGAGAGTTTAATTTCTACTATCGTAGATGAGGAGGGGATTGTCCTGCTGCC	GCTCCAAGGTTAGGTGGAGAGTT	TAATTTCTACTATCGTAGAT	GAGGAGGGGATTGTCCTGCTGCC	KDM3A	KDM3B	219	232	99	222	193
GCTCCAAGGTTAGGTGGAGAGTTTAATTTCTACTATCGTAGATGAGGATGTATGGCTCAAATCTTC	GCTCCAAGGTTAGGTGGAGAGTT	TAATTTCTACTATCGTAGAT	GAGGATGTATGGCTCAAATCTTC	KDM3A	OR4K14	228	144	447	244	182
GCTCCAAGGTTAGGTGGAGAGTTTAATTTCTACTATCGTAGATGCAATGGCTTAATATCACAGAGA	GCTCCAAGGTTAGGTGGAGAGTT	TAATTTCTACTATCGTAGAT	GCAATGGCTTAATATCACAGAGA	KDM3A	OR12D2	269	240	544	158	169
GCTCCAAGGTTAGGTGGAGAGTTTAATTTCTACTATCGTAGATGGAAGTGGAAGGAGCCAGTCCAA	GCTCCAAGGTTAGGTGGAGAGTT	TAATTTCTACTATCGTAGAT	GGAAGTGGAAGGAGCCAGTCCAA	KDM3A	KDM3B	261	260	194	339	195
GCTCCAAGGTTAGGTGGAGAGTTTAATTTCTACTATCGTAGATGGACATGCATTGAAAAAACAAGT	GCTCCAAGGTTAGGTGGAGAGTT	TAATTTCTACTATCGTAGAT	GGACATGCATTGAAAAAACAAGT	KDM3A	KDM3B	125	152	50	33	114
GCTCCAAGGTTAGGTGGAGAGTTTAATTTCTACTATCGTAGATGGACGGGGGTGAAAACAGTGTAA	GCTCCAAGGTTAGGTGGAGAGTT	TAATTTCTACTATCGTAGAT	GGACGGGGGTGAAAACAGTGTAA	KDM3A	OR4K5	145	186	294	143	177
GCTCCAAGGTTAGGTGGAGAGTTTAATTTCTACTATCGTAGATGGAGGCTCCGTGGGAAGGCTGGA	GCTCCAAGGTTAGGTGGAGAGTT	TAATTTCTACTATCGTAGAT	GGAGGCTCCGTGGGAAGGCTGGA	KDM3A	KDM3B	395	316	477	357	245
GCTCCAAGGTTAGGTGGAGAGTTTAATTTCTACTATCGTAGATGGATAATCGATGGCTTGATCCAG	GCTCCAAGGTTAGGTGGAGAGTT	TAATTTCTACTATCGTAGAT	GGATAATCGATGGCTTGATCCAG	KDM3A	OR2V2	120	221	121	172	191
GCTCCAAGGTTAGGTGGAGAGTTTAATTTCTACTATCGTAGATGGCTTCTCTTTTGGCTGTAGCTC	GCTCCAAGGTTAGGTGGAGAGTT	TAATTTCTACTATCGTAGAT	GGCTTCTCTTTTGGCTGTAGCTC	KDM3A	KDM3B	296	311	395	705	239
GCTCCAAGGTTAGGTGGAGAGTTTAATTTCTACTATCGTAGATGGTCCTTCCTGTTCATGTACTTG	GCTCCAAGGTTAGGTGGAGAGTT	TAATTTCTACTATCGTAGAT	GGTCCTTCCTGTTCATGTACTTG	KDM3A	OR1G1	355	407	356	307	261
GCTCCAAGGTTAGGTGGAGAGTTTAATTTCTACTATCGTAGATGTATATTCTGGCAGAGGAAGGTT	GCTCCAAGGTTAGGTGGAGAGTT	TAATTTCTACTATCGTAGAT	GTATATTCTGGCAGAGGAAGGTT	KDM3A	KDM3B	149	148	72	106	115
GCTCCAAGGTTAGGTGGAGAGTTTAATTTCTACTATCGTAGATTAAGCCCCCAGCAAAGTGACCCT	GCTCCAAGGTTAGGTGGAGAGTT	TAATTTCTACTATCGTAGAT	TAAGCCCCCAGCAAAGTGACCCT	KDM3A	KDM3B	264	356	471	249	183
GCTCCAAGGTTAGGTGGAGAGTTTAATTTCTACTATCGTAGATTCAAAGTATAGATGAGGGGGTTG	GCTCCAAGGTTAGGTGGAGAGTT	TAATTTCTACTATCGTAGAT	TCAAAGTATAGATGAGGGGGTTG	KDM3A	OR13A1	178	196	542	330	144
GCTCCAAGGTTAGGTGGAGAGTTTAATTTCTACTATCGTAGATTCCTGCCTCTTTGTTTTCGGCTC	GCTCCAAGGTTAGGTGGAGAGTT	TAATTTCTACTATCGTAGAT	TCCTGCCTCTTTGTTTTCGGCTC	KDM3A	KDM3B	212	302	560	384	219
GCTCCAAGGTTAGGTGGAGAGTTTAATTTCTACTATCGTAGATTGACCGAGGGCAATTGCTCAAAC	GCTCCAAGGTTAGGTGGAGAGTT	TAATTTCTACTATCGTAGAT	TGACCGAGGGCAATTGCTCAAAC	KDM3A	OR9A4	257	274	233	133	228
GCTCCAAGGTTAGGTGGAGAGTTTAATTTCTACTATCGTAGATTGGCACATCTATGCAGCCAAGGA	GCTCCAAGGTTAGGTGGAGAGTT	TAATTTCTACTATCGTAGAT	TGGCACATCTATGCAGCCAAGGA	KDM3A	KDM3B	223	352	137	154	180
GCTCCAAGGTTAGGTGGAGAGTTTAATTTCTACTATCGTAGATTGGCTGCATTAGCTCAGTTATTC	GCTCCAAGGTTAGGTGGAGAGTT	TAATTTCTACTATCGTAGAT	TGGCTGCATTAGCTCAGTTATTC	KDM3A	OR9K2	312	300	440	350	207
GCTCCAAGGTTAGGTGGAGAGTTTAATTTCTACTATCGTAGATTGGTAGATGGACTGGTTGTGGCC	GCTCCAAGGTTAGGTGGAGAGTT	TAATTTCTACTATCGTAGAT	TGGTAGATGGACTGGTTGTGGCC	KDM3A	OR11A1	329	422	530	354	285
GCTCCAAGGTTAGGTGGAGAGTTTAATTTCTACTATCGTAGATTGTAGAGCGTCGTCTTCTCACAC	GCTCCAAGGTTAGGTGGAGAGTT	TAATTTCTACTATCGTAGAT	TGTAGAGCGTCGTCTTCTCACAC	KDM3A	OR5K4	289	248	290	256	221
GCTCCAAGGTTAGGTGGAGAGTTTAATTTCTACTATCGTAGATTGTTTGGATATTCACCAGCATCT	GCTCCAAGGTTAGGTGGAGAGTT	TAATTTCTACTATCGTAGAT	TGTTTGGATATTCACCAGCATCT	KDM3A	OR7C2	141	182	202	166	114
GCTCCAAGGTTAGGTGGAGAGTTTAATTTCTACTATCGTAGATTTGTACCAACTCTTCTATCTTCT	GCTCCAAGGTTAGGTGGAGAGTT	TAATTTCTACTATCGTAGAT	TTGTACCAACTCTTCTATCTTCT	KDM3A	KDM3B	90	124	55	3	79
GCTCCAAGGTTAGGTGGAGAGTTTAATTTCTACTATCGTAGATTTGTCCTGCCTCTGGGGCTCATC	GCTCCAAGGTTAGGTGGAGAGTT	TAATTTCTACTATCGTAGAT	TTGTCCTGCCTCTGGGGCTCATC	KDM3A	OR2C3	236	300	292	131	258
GCTCCAAGGTTAGGTGGAGAGTTTAATTTCTACTATCGTAGATTTGTTGGAGGCAGTGGGACCCAG	GCTCCAAGGTTAGGTGGAGAGTT	TAATTTCTACTATCGTAGAT	TTGTTGGAGGCAGTGGGACCCAG	KDM3A	KDM3B	290	263	152	141	180
GCTCCAAGGTTAGGTGGAGAGTTTAATTTCTACTATCGTAGATTTTTCGGCTCCACCCACCTCTGG	GCTCCAAGGTTAGGTGGAGAGTT	TAATTTCTACTATCGTAGAT	TTTTCGGCTCCACCCACCTCTGG	KDM3A	KDM3B	220	216	272	197	155
GCTCCAAGGTTAGGTGGAGAGTTTAATTTCTACTGTCGTAGATAAGGCATTCTTAAATTCCTTATT	GCTCCAAGGTTAGGTGGAGAGTT	TAATTTCTACTGTCGTAGAT	AAGGCATTCTTAAATTCCTTATT	KDM3A	OR6B3	150	88	166	122	97
GCTCCAAGGTTAGGTGGAGAGTTTAATTTCTACTGTCGTAGATAATCCCATCATCTATGGCATGAG	GCTCCAAGGTTAGGTGGAGAGTT	TAATTTCTACTGTCGTAGAT	AATCCCATCATCTATGGCATGAG	KDM3A	OR52I1	402	362	445	286	256
GCTCCAAGGTTAGGTGGAGAGTTTAATTTCTACTGTCGTAGATAATTGATCCTGCCAAGATAAATA	GCTCCAAGGTTAGGTGGAGAGTT	TAATTTCTACTGTCGTAGAT	AATTGATCCTGCCAAGATAAATA	KDM3A	OR5K3	85	60	18	73	71
GCTCCAAGGTTAGGTGGAGAGTTTAATTTCTACTGTCGTAGATACAGACCCAAGAGCTCCAGAAAT	GCTCCAAGGTTAGGTGGAGAGTT	TAATTTCTACTGTCGTAGAT	ACAGACCCAAGAGCTCCAGAAAT	KDM3A	OR4D1	108	150	172	48	129
GCTCCAAGGTTAGGTGGAGAGTTTAATTTCTACTGTCGTAGATACCACGAGTTGTGTTCCCCAAAT	GCTCCAAGGTTAGGTGGAGAGTT	TAATTTCTACTGTCGTAGAT	ACCACGAGTTGTGTTCCCCAAAT	KDM3A	OR2H2	200	204	518	345	227
GCTCCAAGGTTAGGTGGAGAGTTTAATTTCTACTGTCGTAGATACCCCATCACCATCTCCTTCACT	GCTCCAAGGTTAGGTGGAGAGTT	TAATTTCTACTGTCGTAGAT	ACCCCATCACCATCTCCTTCACT	KDM3A	KDM3B	249	283	130	129	225
GCTCCAAGGTTAGGTGGAGAGTTTAATTTCTACTGTCGTAGATAGAAATCAGCAAGTGAAACAAGC	GCTCCAAGGTTAGGTGGAGAGTT	TAATTTCTACTGTCGTAGAT	AGAAATCAGCAAGTGAAACAAGC	KDM3A	OR6C4	294	302	551	306	210
GCTCCAAGGTTAGGTGGAGAGTTTAATTTCTACTGTCGTAGATAGGAAACTAATATCTAGGATACC	GCTCCAAGGTTAGGTGGAGAGTT	TAATTTCTACTGTCGTAGAT	AGGAAACTAATATCTAGGATACC	KDM3A	OR7G3	180	176	400	269	130
GCTCCAAGGTTAGGTGGAGAGTTTAATTTCTACTGTCGTAGATAGGCGCTGAATTATCCATCAGCA	GCTCCAAGGTTAGGTGGAGAGTT	TAATTTCTACTGTCGTAGAT	AGGCGCTGAATTATCCATCAGCA	KDM3A	KDM3B	215	184	259	320	138
GCTCCAAGGTTAGGTGGAGAGTTTAATTTCTACTGTCGTAGATAGGTCTCTAGATCTATCCCTTCT	GCTCCAAGGTTAGGTGGAGAGTT	TAATTTCTACTGTCGTAGAT	AGGTCTCTAGATCTATCCCTTCT	KDM3A	KDM3B	175	171	351	285	165
GCTCCAAGGTTAGGTGGAGAGTTTAATTTCTACTGTCGTAGATATTCCCCACTTGCCCCGGGCAGC	GCTCCAAGGTTAGGTGGAGAGTT	TAATTTCTACTGTCGTAGAT	ATTCCCCACTTGCCCCGGGCAGC	KDM3A	KDM3B	400	418	90	91	243
GCTCCAAGGTTAGGTGGAGAGTTTAATTTCTACTGTCGTAGATATTCGCTGATGGCTTTATGTAGA	GCTCCAAGGTTAGGTGGAGAGTT	TAATTTCTACTGTCGTAGAT	ATTCGCTGATGGCTTTATGTAGA	KDM3A	OR6C70	199	167	367	554	216
GCTCCAAGGTTAGGTGGAGAGTTTAATTTCTACTGTCGTAGATCAGTCCCCCATGTACTTCCTGCT	GCTCCAAGGTTAGGTGGAGAGTT	TAATTTCTACTGTCGTAGAT	CAGTCCCCCATGTACTTCCTGCT	KDM3A	OR4F6	469	422	505	320	302
GCTCCAAGGTTAGGTGGAGAGTTTAATTTCTACTGTCGTAGATCCTGCCTCTTTGTTTTCGGCTCC	GCTCCAAGGTTAGGTGGAGAGTT	TAATTTCTACTGTCGTAGAT	CCTGCCTCTTTGTTTTCGGCTCC	KDM3A	KDM3B	343	358	456	588	255
GCTCCAAGGTTAGGTGGAGAGTTTAATTTCTACTGTCGTAGATCGCCTGACTCAGGAATTCAGGCA	GCTCCAAGGTTAGGTGGAGAGTT	TAATTTCTACTGTCGTAGAT	CGCCTGACTCAGGAATTCAGGCA	KDM3A	KDM3B	319	381	213	284	263
GCTCCAAGGTTAGGTGGAGAGTTTAATTTCTACTGTCGTAGATCTATTCCCATGTCCTTCGAGCCG	GCTCCAAGGTTAGGTGGAGAGTT	TAATTTCTACTGTCGTAGAT	CTATTCCCATGTCCTTCGAGCCG	KDM3A	OR2M4	383	391	368	452	268
GCTCCAAGGTTAGGTGGAGAGTTTAATTTCTACTGTCGTAGATCTGAGAAATTAATGATATAAACA	GCTCCAAGGTTAGGTGGAGAGTT	TAATTTCTACTGTCGTAGAT	CTGAGAAATTAATGATATAAACA	KDM3A	OR5W2	65	45	119	63	50
GCTCCAAGGTTAGGTGGAGAGTTTAATTTCTACTGTCGTAGATCTGAGCCGGTAACAGTCAAGGCA	GCTCCAAGGTTAGGTGGAGAGTT	TAATTTCTACTGTCGTAGAT	CTGAGCCGGTAACAGTCAAGGCA	KDM3A	KDM3B	333	281	160	92	253
GCTCCAAGGTTAGGTGGAGAGTTTAATTTCTACTGTCGTAGATCTTATTGCCCGTTTAACATCTTT	GCTCCAAGGTTAGGTGGAGAGTT	TAATTTCTACTGTCGTAGAT	CTTATTGCCCGTTTAACATCTTT	KDM3A	OR13H1	420	373	405	562	204
GCTCCAAGGTTAGGTGGAGAGTTTAATTTCTACTGTCGTAGATCTTTGGAAGATTTTACTGCTTTT	GCTCCAAGGTTAGGTGGAGAGTT	TAATTTCTACTGTCGTAGAT	CTTTGGAAGATTTTACTGCTTTT	KDM3A	KDM3B	94	151	148	223	77
GCTCCAAGGTTAGGTGGAGAGTTTAATTTCTACTGTCGTAGATGAAACATTCTTCTGGTGGTCTAG	GCTCCAAGGTTAGGTGGAGAGTT	TAATTTCTACTGTCGTAGAT	GAAACATTCTTCTGGTGGTCTAG	KDM3A	OR4F15	270	335	334	336	256
GCTCCAAGGTTAGGTGGAGAGTTTAATTTCTACTGTCGTAGATGAGGAGGGGATTGTCCTGCTGCC	GCTCCAAGGTTAGGTGGAGAGTT	TAATTTCTACTGTCGTAGAT	GAGGAGGGGATTGTCCTGCTGCC	KDM3A	KDM3B	272	247	186	205	220
GCTCCAAGGTTAGGTGGAGAGTTTAATTTCTACTGTCGTAGATGAGGATGTATGGCTCAAATCTTC	GCTCCAAGGTTAGGTGGAGAGTT	TAATTTCTACTGTCGTAGAT	GAGGATGTATGGCTCAAATCTTC	KDM3A	OR4K14	299	360	294	243	239
GCTCCAAGGTTAGGTGGAGAGTTTAATTTCTACTGTCGTAGATGCAATGGCTTAATATCACAGAGA	GCTCCAAGGTTAGGTGGAGAGTT	TAATTTCTACTGTCGTAGAT	GCAATGGCTTAATATCACAGAGA	KDM3A	OR12D2	171	268	268	119	162
GCTCCAAGGTTAGGTGGAGAGTTTAATTTCTACTGTCGTAGATGGAAGTGGAAGGAGCCAGTCCAA	GCTCCAAGGTTAGGTGGAGAGTT	TAATTTCTACTGTCGTAGAT	GGAAGTGGAAGGAGCCAGTCCAA	KDM3A	KDM3B	299	294	217	277	147
GCTCCAAGGTTAGGTGGAGAGTTTAATTTCTACTGTCGTAGATGGACATGCATTGAAAAAACAAGT	GCTCCAAGGTTAGGTGGAGAGTT	TAATTTCTACTGTCGTAGAT	GGACATGCATTGAAAAAACAAGT	KDM3A	KDM3B	94	50	121	73	88
GCTCCAAGGTTAGGTGGAGAGTTTAATTTCTACTGTCGTAGATGGACGGGGGTGAAAACAGTGTAA	GCTCCAAGGTTAGGTGGAGAGTT	TAATTTCTACTGTCGTAGAT	GGACGGGGGTGAAAACAGTGTAA	KDM3A	OR4K5	220	104	363	202	183
GCTCCAAGGTTAGGTGGAGAGTTTAATTTCTACTGTCGTAGATGGAGGCTCCGTGGGAAGGCTGGA	GCTCCAAGGTTAGGTGGAGAGTT	TAATTTCTACTGTCGTAGAT	GGAGGCTCCGTGGGAAGGCTGGA	KDM3A	KDM3B	500	449	458	595	269
GCTCCAAGGTTAGGTGGAGAGTTTAATTTCTACTGTCGTAGATGGATAATCGATGGCTTGATCCAG	GCTCCAAGGTTAGGTGGAGAGTT	TAATTTCTACTGTCGTAGAT	GGATAATCGATGGCTTGATCCAG	KDM3A	OR2V2	192	249	658	212	244
GCTCCAAGGTTAGGTGGAGAGTTTAATTTCTACTGTCGTAGATGGCTTCTCTTTTGGCTGTAGCTC	GCTCCAAGGTTAGGTGGAGAGTT	TAATTTCTACTGTCGTAGAT	GGCTTCTCTTTTGGCTGTAGCTC	KDM3A	KDM3B	323	313	159	456	186
GCTCCAAGGTTAGGTGGAGAGTTTAATTTCTACTGTCGTAGATGGTCCTTCCTGTTCATGTACTTG	GCTCCAAGGTTAGGTGGAGAGTT	TAATTTCTACTGTCGTAGAT	GGTCCTTCCTGTTCATGTACTTG	KDM3A	OR1G1	366	533	738	344	292
GCTCCAAGGTTAGGTGGAGAGTTTAATTTCTACTGTCGTAGATGTATATTCTGGCAGAGGAAGGTT	GCTCCAAGGTTAGGTGGAGAGTT	TAATTTCTACTGTCGTAGAT	GTATATTCTGGCAGAGGAAGGTT	KDM3A	KDM3B	196	134	73	64	104
GCTCCAAGGTTAGGTGGAGAGTTTAATTTCTACTGTCGTAGATTAAGCCCCCAGCAAAGTGACCCT	GCTCCAAGGTTAGGTGGAGAGTT	TAATTTCTACTGTCGTAGAT	TAAGCCCCCAGCAAAGTGACCCT	KDM3A	KDM3B	374	432	235	176	220
GCTCCAAGGTTAGGTGGAGAGTTTAATTTCTACTGTCGTAGATTCAAAGTATAGATGAGGGGGTTG	GCTCCAAGGTTAGGTGGAGAGTT	TAATTTCTACTGTCGTAGAT	TCAAAGTATAGATGAGGGGGTTG	KDM3A	OR13A1	171	198	175	339	155
GCTCCAAGGTTAGGTGGAGAGTTTAATTTCTACTGTCGTAGATTCCTGCCTCTTTGTTTTCGGCTC	GCTCCAAGGTTAGGTGGAGAGTT	TAATTTCTACTGTCGTAGAT	TCCTGCCTCTTTGTTTTCGGCTC	KDM3A	KDM3B	188	252	434	297	200
GCTCCAAGGTTAGGTGGAGAGTTTAATTTCTACTGTCGTAGATTGACCGAGGGCAATTGCTCAAAC	GCTCCAAGGTTAGGTGGAGAGTT	TAATTTCTACTGTCGTAGAT	TGACCGAGGGCAATTGCTCAAAC	KDM3A	OR9A4	417	376	431	177	283
GCTCCAAGGTTAGGTGGAGAGTTTAATTTCTACTGTCGTAGATTGGCACATCTATGCAGCCAAGGA	GCTCCAAGGTTAGGTGGAGAGTT	TAATTTCTACTGTCGTAGAT	TGGCACATCTATGCAGCCAAGGA	KDM3A	KDM3B	272	399	173	83	203
GCTCCAAGGTTAGGTGGAGAGTTTAATTTCTACTGTCGTAGATTGGCTGCATTAGCTCAGTTATTC	GCTCCAAGGTTAGGTGGAGAGTT	TAATTTCTACTGTCGTAGAT	TGGCTGCATTAGCTCAGTTATTC	KDM3A	OR9K2	281	310	238	321	190
GCTCCAAGGTTAGGTGGAGAGTTTAATTTCTACTGTCGTAGATTGGTAGATGGACTGGTTGTGGCC	GCTCCAAGGTTAGGTGGAGAGTT	TAATTTCTACTGTCGTAGAT	TGGTAGATGGACTGGTTGTGGCC	KDM3A	OR11A1	340	408	334	366	245
GCTCCAAGGTTAGGTGGAGAGTTTAATTTCTACTGTCGTAGATTGTAGAGCGTCGTCTTCTCACAC	GCTCCAAGGTTAGGTGGAGAGTT	TAATTTCTACTGTCGTAGAT	TGTAGAGCGTCGTCTTCTCACAC	KDM3A	OR5K4	318	305	359	317	266
GCTCCAAGGTTAGGTGGAGAGTTTAATTTCTACTGTCGTAGATTGTTTGGATATTCACCAGCATCT	GCTCCAAGGTTAGGTGGAGAGTT	TAATTTCTACTGTCGTAGAT	TGTTTGGATATTCACCAGCATCT	KDM3A	OR7C2	157	164	254	114	165
GCTCCAAGGTTAGGTGGAGAGTTTAATTTCTACTGTCGTAGATTTGTACCAACTCTTCTATCTTCT	GCTCCAAGGTTAGGTGGAGAGTT	TAATTTCTACTGTCGTAGAT	TTGTACCAACTCTTCTATCTTCT	KDM3A	KDM3B	169	104	88	114	92
GCTCCAAGGTTAGGTGGAGAGTTTAATTTCTACTGTCGTAGATTTGTCCTGCCTCTGGGGCTCATC	GCTCCAAGGTTAGGTGGAGAGTT	TAATTTCTACTGTCGTAGAT	TTGTCCTGCCTCTGGGGCTCATC	KDM3A	OR2C3	521	624	486	529	404
GCTCCAAGGTTAGGTGGAGAGTTTAATTTCTACTGTCGTAGATTTGTTGGAGGCAGTGGGACCCAG	GCTCCAAGGTTAGGTGGAGAGTT	TAATTTCTACTGTCGTAGAT	TTGTTGGAGGCAGTGGGACCCAG	KDM3A	KDM3B	346	428	390	190	232
GCTCCAAGGTTAGGTGGAGAGTTTAATTTCTACTGTCGTAGATTTTTCGGCTCCACCCACCTCTGG	GCTCCAAGGTTAGGTGGAGAGTT	TAATTTCTACTGTCGTAGAT	TTTTCGGCTCCACCCACCTCTGG	KDM3A	KDM3B	331	257	488	345	237
GCTCGTCCTTGATGTTCCAGATCAAATTTCTACTCTAGTAGATAAAGGTACCGCATACGGACCTGG	GCTCGTCCTTGATGTTCCAGATC	AAATTTCTACTCTAGTAGAT	AAAGGTACCGCATACGGACCTGG	PARP1	PARP2	66	61	3	10	175
GCTCGTCCTTGATGTTCCAGATCAAATTTCTACTCTAGTAGATAAAGGTTCAGTTTAATTTCCTTC	GCTCGTCCTTGATGTTCCAGATC	AAATTTCTACTCTAGTAGAT	AAAGGTTCAGTTTAATTTCCTTC	PARP1	PARP2	65	89	143	44	101
GCTCGTCCTTGATGTTCCAGATCAAATTTCTACTCTAGTAGATAAGGCATTCTTAAATTCCTTATT	GCTCGTCCTTGATGTTCCAGATC	AAATTTCTACTCTAGTAGAT	AAGGCATTCTTAAATTCCTTATT	PARP1	OR6B3	132	128	40	69	71
GCTCGTCCTTGATGTTCCAGATCAAATTTCTACTCTAGTAGATAAGGTTCAGTTTAATTTCCTTCA	GCTCGTCCTTGATGTTCCAGATC	AAATTTCTACTCTAGTAGAT	AAGGTTCAGTTTAATTTCCTTCA	PARP1	PARP2	99	107	75	5	140
GCTCGTCCTTGATGTTCCAGATCAAATTTCTACTCTAGTAGATAAGTCAGAGGAGATGTGGTCAAT	GCTCGTCCTTGATGTTCCAGATC	AAATTTCTACTCTAGTAGAT	AAGTCAGAGGAGATGTGGTCAAT	PARP1	BRCA1	14	0	8	0	147
GCTCGTCCTTGATGTTCCAGATCAAATTTCTACTCTAGTAGATAATCCCATCATCTATGGCATGAG	GCTCGTCCTTGATGTTCCAGATC	AAATTTCTACTCTAGTAGAT	AATCCCATCATCTATGGCATGAG	PARP1	OR52I1	251	287	40	79	248
GCTCGTCCTTGATGTTCCAGATCAAATTTCTACTCTAGTAGATAATTGATCCTGCCAAGATAAATA	GCTCGTCCTTGATGTTCCAGATC	AAATTTCTACTCTAGTAGAT	AATTGATCCTGCCAAGATAAATA	PARP1	OR5K3	1	1	0	0	2
GCTCGTCCTTGATGTTCCAGATCAAATTTCTACTCTAGTAGATACAGACCCAAGAGCTCCAGAAAT	GCTCGTCCTTGATGTTCCAGATC	AAATTTCTACTCTAGTAGAT	ACAGACCCAAGAGCTCCAGAAAT	PARP1	OR4D1	127	156	118	70	203
GCTCGTCCTTGATGTTCCAGATCAAATTTCTACTCTAGTAGATACAGCAAGGCCTTCACAGATTCT	GCTCGTCCTTGATGTTCCAGATC	AAATTTCTACTCTAGTAGAT	ACAGCAAGGCCTTCACAGATTCT	PARP1	PARP2	115	80	44	78	154
GCTCGTCCTTGATGTTCCAGATCAAATTTCTACTCTAGTAGATACCACGAGTTGTGTTCCCCAAAT	GCTCGTCCTTGATGTTCCAGATC	AAATTTCTACTCTAGTAGAT	ACCACGAGTTGTGTTCCCCAAAT	PARP1	OR2H2	259	221	179	208	230
GCTCGTCCTTGATGTTCCAGATCAAATTTCTACTCTAGTAGATAGAAATCAGCAAGTGAAACAAGC	GCTCGTCCTTGATGTTCCAGATC	AAATTTCTACTCTAGTAGAT	AGAAATCAGCAAGTGAAACAAGC	PARP1	OR6C4	275	268	115	111	182
GCTCGTCCTTGATGTTCCAGATCAAATTTCTACTCTAGTAGATAGGAAACTAATATCTAGGATACC	GCTCGTCCTTGATGTTCCAGATC	AAATTTCTACTCTAGTAGAT	AGGAAACTAATATCTAGGATACC	PARP1	OR7G3	71	72	44	59	110
GCTCGTCCTTGATGTTCCAGATCAAATTTCTACTCTAGTAGATAGGTGTCTGCAGATAGTTCTACC	GCTCGTCCTTGATGTTCCAGATC	AAATTTCTACTCTAGTAGAT	AGGTGTCTGCAGATAGTTCTACC	PARP1	BRCA1	34	49	92	121	199
GCTCGTCCTTGATGTTCCAGATCAAATTTCTACTCTAGTAGATAGTTCACTGGTATTTGAACACTT	GCTCGTCCTTGATGTTCCAGATC	AAATTTCTACTCTAGTAGAT	AGTTCACTGGTATTTGAACACTT	PARP1	BRCA1	18	47	5	29	89
GCTCGTCCTTGATGTTCCAGATCAAATTTCTACTCTAGTAGATATACTACATTTGGCATTATCAAC	GCTCGTCCTTGATGTTCCAGATC	AAATTTCTACTCTAGTAGAT	ATACTACATTTGGCATTATCAAC	PARP1	BRCA1	20	61	53	15	88
GCTCGTCCTTGATGTTCCAGATCAAATTTCTACTCTAGTAGATATGGTCAAGGGGGCGCAAGGCAC	GCTCGTCCTTGATGTTCCAGATC	AAATTTCTACTCTAGTAGAT	ATGGTCAAGGGGGCGCAAGGCAC	PARP1	PARP2	81	68	21	12	192
GCTCGTCCTTGATGTTCCAGATCAAATTTCTACTCTAGTAGATATTCGCTGATGGCTTTATGTAGA	GCTCGTCCTTGATGTTCCAGATC	AAATTTCTACTCTAGTAGAT	ATTCGCTGATGGCTTTATGTAGA	PARP1	OR6C70	153	173	46	116	198
GCTCGTCCTTGATGTTCCAGATCAAATTTCTACTCTAGTAGATCAGTCAAGTCTTCCAATTCACTG	GCTCGTCCTTGATGTTCCAGATC	AAATTTCTACTCTAGTAGAT	CAGTCAAGTCTTCCAATTCACTG	PARP1	BRCA1	56	71	54	23	184
GCTCGTCCTTGATGTTCCAGATCAAATTTCTACTCTAGTAGATCAGTCCCCCATGTACTTCCTGCT	GCTCGTCCTTGATGTTCCAGATC	AAATTTCTACTCTAGTAGAT	CAGTCCCCCATGTACTTCCTGCT	PARP1	OR4F6	366	343	254	200	351
GCTCGTCCTTGATGTTCCAGATCAAATTTCTACTCTAGTAGATCATATTAAAGCCTCATGAGGATC	GCTCGTCCTTGATGTTCCAGATC	AAATTTCTACTCTAGTAGAT	CATATTAAAGCCTCATGAGGATC	PARP1	BRCA1	8	27	24	38	82
GCTCGTCCTTGATGTTCCAGATCAAATTTCTACTCTAGTAGATCCAGGCACCTTCTCAAACTTTTC	GCTCGTCCTTGATGTTCCAGATC	AAATTTCTACTCTAGTAGAT	CCAGGCACCTTCTCAAACTTTTC	PARP1	PARP2	218	236	41	61	174
GCTCGTCCTTGATGTTCCAGATCAAATTTCTACTCTAGTAGATCCCCAGTCTATTTATAGAAGTGA	GCTCGTCCTTGATGTTCCAGATC	AAATTTCTACTCTAGTAGAT	CCCCAGTCTATTTATAGAAGTGA	PARP1	BRCA1	77	73	31	36	61
GCTCGTCCTTGATGTTCCAGATCAAATTTCTACTCTAGTAGATCCCTTTAACAGCAAGGCCTTCAC	GCTCGTCCTTGATGTTCCAGATC	AAATTTCTACTCTAGTAGAT	CCCTTTAACAGCAAGGCCTTCAC	PARP1	PARP2	232	231	154	135	208
GCTCGTCCTTGATGTTCCAGATCAAATTTCTACTCTAGTAGATCCTCTCGCCTAAAGAATACAGGA	GCTCGTCCTTGATGTTCCAGATC	AAATTTCTACTCTAGTAGAT	CCTCTCGCCTAAAGAATACAGGA	PARP1	PARP2	90	102	29	12	124
GCTCGTCCTTGATGTTCCAGATCAAATTTCTACTCTAGTAGATCTATTCCCATGTCCTTCGAGCCG	GCTCGTCCTTGATGTTCCAGATC	AAATTTCTACTCTAGTAGAT	CTATTCCCATGTCCTTCGAGCCG	PARP1	OR2M4	196	247	186	125	251
GCTCGTCCTTGATGTTCCAGATCAAATTTCTACTCTAGTAGATCTCCCGCAATTCCTAGAAAATAT	GCTCGTCCTTGATGTTCCAGATC	AAATTTCTACTCTAGTAGAT	CTCCCGCAATTCCTAGAAAATAT	PARP1	BRCA1	3	2	0	0	79
GCTCGTCCTTGATGTTCCAGATCAAATTTCTACTCTAGTAGATCTGACAGTTCCTTCTGTGTCCGG	GCTCGTCCTTGATGTTCCAGATC	AAATTTCTACTCTAGTAGAT	CTGACAGTTCCTTCTGTGTCCGG	PARP1	PARP2	476	448	257	281	361
GCTCGTCCTTGATGTTCCAGATCAAATTTCTACTCTAGTAGATCTGAGAAATTAATGATATAAACA	GCTCGTCCTTGATGTTCCAGATC	AAATTTCTACTCTAGTAGAT	CTGAGAAATTAATGATATAAACA	PARP1	OR5W2	45	79	23	26	78
GCTCGTCCTTGATGTTCCAGATCAAATTTCTACTCTAGTAGATCTGGATTTGAAAACGGAGCAAAT	GCTCGTCCTTGATGTTCCAGATC	AAATTTCTACTCTAGTAGAT	CTGGATTTGAAAACGGAGCAAAT	PARP1	BRCA1	12	21	35	24	95
GCTCGTCCTTGATGTTCCAGATCAAATTTCTACTCTAGTAGATCTTATTGCCCGTTTAACATCTTT	GCTCGTCCTTGATGTTCCAGATC	AAATTTCTACTCTAGTAGAT	CTTATTGCCCGTTTAACATCTTT	PARP1	OR13H1	190	189	138	77	205
GCTCGTCCTTGATGTTCCAGATCAAATTTCTACTCTAGTAGATCTTTTATTACAGAATTCAGCCTT	GCTCGTCCTTGATGTTCCAGATC	AAATTTCTACTCTAGTAGAT	CTTTTATTACAGAATTCAGCCTT	PARP1	BRCA1	59	54	66	99	61
GCTCGTCCTTGATGTTCCAGATCAAATTTCTACTCTAGTAGATGAAACATTCTTCTGGTGGTCTAG	GCTCGTCCTTGATGTTCCAGATC	AAATTTCTACTCTAGTAGAT	GAAACATTCTTCTGGTGGTCTAG	PARP1	OR4F15	236	339	55	160	223
GCTCGTCCTTGATGTTCCAGATCAAATTTCTACTCTAGTAGATGAACAACCATGAATTAGTCCCTT	GCTCGTCCTTGATGTTCCAGATC	AAATTTCTACTCTAGTAGAT	GAACAACCATGAATTAGTCCCTT	PARP1	BRCA1	53	43	48	30	209
GCTCGTCCTTGATGTTCCAGATCAAATTTCTACTCTAGTAGATGACTCCTGTCTCTGGCATCTACG	GCTCGTCCTTGATGTTCCAGATC	AAATTTCTACTCTAGTAGAT	GACTCCTGTCTCTGGCATCTACG	PARP1	PARP2	151	196	158	142	253
GCTCGTCCTTGATGTTCCAGATCAAATTTCTACTCTAGTAGATGAGGATGTATGGCTCAAATCTTC	GCTCGTCCTTGATGTTCCAGATC	AAATTTCTACTCTAGTAGAT	GAGGATGTATGGCTCAAATCTTC	PARP1	OR4K14	213	259	98	59	221
GCTCGTCCTTGATGTTCCAGATCAAATTTCTACTCTAGTAGATGCAATGGCTTAATATCACAGAGA	GCTCGTCCTTGATGTTCCAGATC	AAATTTCTACTCTAGTAGAT	GCAATGGCTTAATATCACAGAGA	PARP1	OR12D2	181	100	166	55	135
GCTCGTCCTTGATGTTCCAGATCAAATTTCTACTCTAGTAGATGGAAAGGAATCTACTTTGCTGAC	GCTCGTCCTTGATGTTCCAGATC	AAATTTCTACTCTAGTAGAT	GGAAAGGAATCTACTTTGCTGAC	PARP1	PARP2	80	58	39	20	125
GCTCGTCCTTGATGTTCCAGATCAAATTTCTACTCTAGTAGATGGACGGGGGTGAAAACAGTGTAA	GCTCGTCCTTGATGTTCCAGATC	AAATTTCTACTCTAGTAGAT	GGACGGGGGTGAAAACAGTGTAA	PARP1	OR4K5	141	156	92	211	188
GCTCGTCCTTGATGTTCCAGATCAAATTTCTACTCTAGTAGATGGATAATCGATGGCTTGATCCAG	GCTCGTCCTTGATGTTCCAGATC	AAATTTCTACTCTAGTAGAT	GGATAATCGATGGCTTGATCCAG	PARP1	OR2V2	259	222	203	113	201
GCTCGTCCTTGATGTTCCAGATCAAATTTCTACTCTAGTAGATGGTCCTTCCTGTTCATGTACTTG	GCTCGTCCTTGATGTTCCAGATC	AAATTTCTACTCTAGTAGAT	GGTCCTTCCTGTTCATGTACTTG	PARP1	OR1G1	263	322	228	72	238
GCTCGTCCTTGATGTTCCAGATCAAATTTCTACTCTAGTAGATGTACTTCTTCAACGCGAAGAGCA	GCTCGTCCTTGATGTTCCAGATC	AAATTTCTACTCTAGTAGAT	GTACTTCTTCAACGCGAAGAGCA	PARP1	BRCA1	51	51	45	28	196
GCTCGTCCTTGATGTTCCAGATCAAATTTCTACTCTAGTAGATTAGGTGCTTTTGAATTGTGGATA	GCTCGTCCTTGATGTTCCAGATC	AAATTTCTACTCTAGTAGAT	TAGGTGCTTTTGAATTGTGGATA	PARP1	BRCA1	80	71	138	147	95
GCTCGTCCTTGATGTTCCAGATCAAATTTCTACTCTAGTAGATTATAGTGTTGGTCCAATGGGTGT	GCTCGTCCTTGATGTTCCAGATC	AAATTTCTACTCTAGTAGAT	TATAGTGTTGGTCCAATGGGTGT	PARP1	PARP2	99	84	14	33	119
GCTCGTCCTTGATGTTCCAGATCAAATTTCTACTCTAGTAGATTCAAAGTATAGATGAGGGGGTTG	GCTCGTCCTTGATGTTCCAGATC	AAATTTCTACTCTAGTAGAT	TCAAAGTATAGATGAGGGGGTTG	PARP1	OR13A1	112	189	74	131	153
GCTCGTCCTTGATGTTCCAGATCAAATTTCTACTCTAGTAGATTCACCATCCTTCTCCACTTCAAA	GCTCGTCCTTGATGTTCCAGATC	AAATTTCTACTCTAGTAGAT	TCACCATCCTTCTCCACTTCAAA	PARP1	PARP2	160	185	35	79	181
GCTCGTCCTTGATGTTCCAGATCAAATTTCTACTCTAGTAGATTCGACTCCTGTCTCTGGCATCTA	GCTCGTCCTTGATGTTCCAGATC	AAATTTCTACTCTAGTAGAT	TCGACTCCTGTCTCTGGCATCTA	PARP1	PARP2	182	198	95	122	199
GCTCGTCCTTGATGTTCCAGATCAAATTTCTACTCTAGTAGATTCTCATTCTGAATAGAATCACCT	GCTCGTCCTTGATGTTCCAGATC	AAATTTCTACTCTAGTAGAT	TCTCATTCTGAATAGAATCACCT	PARP1	BRCA1	61	68	49	104	89
GCTCGTCCTTGATGTTCCAGATCAAATTTCTACTCTAGTAGATTCTGTGCTGGGAGTCCGCCTATC	GCTCGTCCTTGATGTTCCAGATC	AAATTTCTACTCTAGTAGAT	TCTGTGCTGGGAGTCCGCCTATC	PARP1	BRCA1	84	91	82	51	199
GCTCGTCCTTGATGTTCCAGATCAAATTTCTACTCTAGTAGATTGACAGTTCCTTCTGTGTCCGGA	GCTCGTCCTTGATGTTCCAGATC	AAATTTCTACTCTAGTAGAT	TGACAGTTCCTTCTGTGTCCGGA	PARP1	PARP2	139	123	43	16	197
GCTCGTCCTTGATGTTCCAGATCAAATTTCTACTCTAGTAGATTGACCGAGGGCAATTGCTCAAAC	GCTCGTCCTTGATGTTCCAGATC	AAATTTCTACTCTAGTAGAT	TGACCGAGGGCAATTGCTCAAAC	PARP1	OR9A4	272	259	119	129	252
GCTCGTCCTTGATGTTCCAGATCAAATTTCTACTCTAGTAGATTGGCTGCATTAGCTCAGTTATTC	GCTCGTCCTTGATGTTCCAGATC	AAATTTCTACTCTAGTAGAT	TGGCTGCATTAGCTCAGTTATTC	PARP1	OR9K2	335	395	138	200	295
GCTCGTCCTTGATGTTCCAGATCAAATTTCTACTCTAGTAGATTGGTAGATGGACTGGTTGTGGCC	GCTCGTCCTTGATGTTCCAGATC	AAATTTCTACTCTAGTAGAT	TGGTAGATGGACTGGTTGTGGCC	PARP1	OR11A1	176	286	103	150	260
GCTCGTCCTTGATGTTCCAGATCAAATTTCTACTCTAGTAGATTGTAGAGCGTCGTCTTCTCACAC	GCTCGTCCTTGATGTTCCAGATC	AAATTTCTACTCTAGTAGAT	TGTAGAGCGTCGTCTTCTCACAC	PARP1	OR5K4	328	282	167	137	302
GCTCGTCCTTGATGTTCCAGATCAAATTTCTACTCTAGTAGATTGTTTGCCCCAGTCTATTTATAG	GCTCGTCCTTGATGTTCCAGATC	AAATTTCTACTCTAGTAGAT	TGTTTGCCCCAGTCTATTTATAG	PARP1	BRCA1	38	34	47	35	86
GCTCGTCCTTGATGTTCCAGATCAAATTTCTACTCTAGTAGATTGTTTGGATATTCACCAGCATCT	GCTCGTCCTTGATGTTCCAGATC	AAATTTCTACTCTAGTAGAT	TGTTTGGATATTCACCAGCATCT	PARP1	OR7C2	194	244	37	89	186
GCTCGTCCTTGATGTTCCAGATCAAATTTCTACTCTAGTAGATTTAACTCCTGTACCCGAAGATCT	GCTCGTCCTTGATGTTCCAGATC	AAATTTCTACTCTAGTAGAT	TTAACTCCTGTACCCGAAGATCT	PARP1	PARP2	41	85	20	17	121
GCTCGTCCTTGATGTTCCAGATCAAATTTCTACTCTAGTAGATTTACTCACTAAAGACAGAATGAA	GCTCGTCCTTGATGTTCCAGATC	AAATTTCTACTCTAGTAGAT	TTACTCACTAAAGACAGAATGAA	PARP1	BRCA1	12	22	14	28	81
GCTCGTCCTTGATGTTCCAGATCAAATTTCTACTCTAGTAGATTTCCATGGCCTGAACATTACAGA	GCTCGTCCTTGATGTTCCAGATC	AAATTTCTACTCTAGTAGAT	TTCCATGGCCTGAACATTACAGA	PARP1	PARP2	104	136	17	52	128
GCTCGTCCTTGATGTTCCAGATCAAATTTCTACTCTAGTAGATTTCCTTTTGTTCACATTCAAAAG	GCTCGTCCTTGATGTTCCAGATC	AAATTTCTACTCTAGTAGAT	TTCCTTTTGTTCACATTCAAAAG	PARP1	BRCA1	117	106	67	56	78
GCTCGTCCTTGATGTTCCAGATCAAATTTCTACTCTAGTAGATTTCTGACAGTTCCTTCTGTGTCC	GCTCGTCCTTGATGTTCCAGATC	AAATTTCTACTCTAGTAGAT	TTCTGACAGTTCCTTCTGTGTCC	PARP1	PARP2	217	206	56	126	173
GCTCGTCCTTGATGTTCCAGATCAAATTTCTACTCTAGTAGATTTCTGTGCTGGGAGTCCGCCTAT	GCTCGTCCTTGATGTTCCAGATC	AAATTTCTACTCTAGTAGAT	TTCTGTGCTGGGAGTCCGCCTAT	PARP1	BRCA1	54	36	53	105	116
GCTCGTCCTTGATGTTCCAGATCAAATTTCTACTCTAGTAGATTTGGCAGGGGAAGAGTCTTCTGG	GCTCGTCCTTGATGTTCCAGATC	AAATTTCTACTCTAGTAGAT	TTGGCAGGGGAAGAGTCTTCTGG	PARP1	PARP2	158	163	174	47	225
GCTCGTCCTTGATGTTCCAGATCAAATTTCTACTCTAGTAGATTTGTCCTGCCTCTGGGGCTCATC	GCTCGTCCTTGATGTTCCAGATC	AAATTTCTACTCTAGTAGAT	TTGTCCTGCCTCTGGGGCTCATC	PARP1	OR2C3	345	288	164	239	279
GCTCGTCCTTGATGTTCCAGATCAAATTTCTACTCTAGTAGATTTTGAAGTGGAGAAGGATGGTGA	GCTCGTCCTTGATGTTCCAGATC	AAATTTCTACTCTAGTAGAT	TTTGAAGTGGAGAAGGATGGTGA	PARP1	PARP2	57	72	1	26	110
GCTCGTCCTTGATGTTCCAGATCAAATTTCTACTCTAGTAGATTTTTTACTGGTAGAACTATCTGC	GCTCGTCCTTGATGTTCCAGATC	AAATTTCTACTCTAGTAGAT	TTTTTACTGGTAGAACTATCTGC	PARP1	BRCA1	41	54	153	59	77
GCTCGTCCTTGATGTTCCAGATCTAATTTCTACTATCGTAGATAAAGGTACCGCATACGGACCTGG	GCTCGTCCTTGATGTTCCAGATC	TAATTTCTACTATCGTAGAT	AAAGGTACCGCATACGGACCTGG	PARP1	PARP2	80	153	21	10	247
GCTCGTCCTTGATGTTCCAGATCTAATTTCTACTATCGTAGATAAAGGTTCAGTTTAATTTCCTTC	GCTCGTCCTTGATGTTCCAGATC	TAATTTCTACTATCGTAGAT	AAAGGTTCAGTTTAATTTCCTTC	PARP1	PARP2	121	209	40	97	132
GCTCGTCCTTGATGTTCCAGATCTAATTTCTACTATCGTAGATAAGGCATTCTTAAATTCCTTATT	GCTCGTCCTTGATGTTCCAGATC	TAATTTCTACTATCGTAGAT	AAGGCATTCTTAAATTCCTTATT	PARP1	OR6B3	77	80	65	49	83
GCTCGTCCTTGATGTTCCAGATCTAATTTCTACTATCGTAGATAAGGTTCAGTTTAATTTCCTTCA	GCTCGTCCTTGATGTTCCAGATC	TAATTTCTACTATCGTAGAT	AAGGTTCAGTTTAATTTCCTTCA	PARP1	PARP2	85	75	24	78	123
GCTCGTCCTTGATGTTCCAGATCTAATTTCTACTATCGTAGATAAGTCAGAGGAGATGTGGTCAAT	GCTCGTCCTTGATGTTCCAGATC	TAATTTCTACTATCGTAGAT	AAGTCAGAGGAGATGTGGTCAAT	PARP1	BRCA1	21	10	0	2	141
GCTCGTCCTTGATGTTCCAGATCTAATTTCTACTATCGTAGATAATCCCATCATCTATGGCATGAG	GCTCGTCCTTGATGTTCCAGATC	TAATTTCTACTATCGTAGAT	AATCCCATCATCTATGGCATGAG	PARP1	OR52I1	225	291	121	86	266
GCTCGTCCTTGATGTTCCAGATCTAATTTCTACTATCGTAGATAATTGATCCTGCCAAGATAAATA	GCTCGTCCTTGATGTTCCAGATC	TAATTTCTACTATCGTAGAT	AATTGATCCTGCCAAGATAAATA	PARP1	OR5K3	35	29	44	27	65
GCTCGTCCTTGATGTTCCAGATCTAATTTCTACTATCGTAGATACAGACCCAAGAGCTCCAGAAAT	GCTCGTCCTTGATGTTCCAGATC	TAATTTCTACTATCGTAGAT	ACAGACCCAAGAGCTCCAGAAAT	PARP1	OR4D1	172	175	64	12	222
GCTCGTCCTTGATGTTCCAGATCTAATTTCTACTATCGTAGATACAGCAAGGCCTTCACAGATTCT	GCTCGTCCTTGATGTTCCAGATC	TAATTTCTACTATCGTAGAT	ACAGCAAGGCCTTCACAGATTCT	PARP1	PARP2	204	187	160	116	230
GCTCGTCCTTGATGTTCCAGATCTAATTTCTACTATCGTAGATACCACGAGTTGTGTTCCCCAAAT	GCTCGTCCTTGATGTTCCAGATC	TAATTTCTACTATCGTAGAT	ACCACGAGTTGTGTTCCCCAAAT	PARP1	OR2H2	318	289	161	271	337
GCTCGTCCTTGATGTTCCAGATCTAATTTCTACTATCGTAGATAGAAATCAGCAAGTGAAACAAGC	GCTCGTCCTTGATGTTCCAGATC	TAATTTCTACTATCGTAGAT	AGAAATCAGCAAGTGAAACAAGC	PARP1	OR6C4	141	204	49	95	190
GCTCGTCCTTGATGTTCCAGATCTAATTTCTACTATCGTAGATAGGAAACTAATATCTAGGATACC	GCTCGTCCTTGATGTTCCAGATC	TAATTTCTACTATCGTAGAT	AGGAAACTAATATCTAGGATACC	PARP1	OR7G3	133	97	157	55	164
GCTCGTCCTTGATGTTCCAGATCTAATTTCTACTATCGTAGATAGGTGTCTGCAGATAGTTCTACC	GCTCGTCCTTGATGTTCCAGATC	TAATTTCTACTATCGTAGAT	AGGTGTCTGCAGATAGTTCTACC	PARP1	BRCA1	48	46	95	20	151
GCTCGTCCTTGATGTTCCAGATCTAATTTCTACTATCGTAGATAGTTCACTGGTATTTGAACACTT	GCTCGTCCTTGATGTTCCAGATC	TAATTTCTACTATCGTAGAT	AGTTCACTGGTATTTGAACACTT	PARP1	BRCA1	63	123	39	34	132
GCTCGTCCTTGATGTTCCAGATCTAATTTCTACTATCGTAGATATACTACATTTGGCATTATCAAC	GCTCGTCCTTGATGTTCCAGATC	TAATTTCTACTATCGTAGAT	ATACTACATTTGGCATTATCAAC	PARP1	BRCA1	67	64	27	77	159
GCTCGTCCTTGATGTTCCAGATCTAATTTCTACTATCGTAGATATGGTCAAGGGGGCGCAAGGCAC	GCTCGTCCTTGATGTTCCAGATC	TAATTTCTACTATCGTAGAT	ATGGTCAAGGGGGCGCAAGGCAC	PARP1	PARP2	187	157	19	16	218
GCTCGTCCTTGATGTTCCAGATCTAATTTCTACTATCGTAGATATTCGCTGATGGCTTTATGTAGA	GCTCGTCCTTGATGTTCCAGATC	TAATTTCTACTATCGTAGAT	ATTCGCTGATGGCTTTATGTAGA	PARP1	OR6C70	180	143	64	72	171
GCTCGTCCTTGATGTTCCAGATCTAATTTCTACTATCGTAGATCAGTCAAGTCTTCCAATTCACTG	GCTCGTCCTTGATGTTCCAGATC	TAATTTCTACTATCGTAGAT	CAGTCAAGTCTTCCAATTCACTG	PARP1	BRCA1	72	93	101	53	297
GCTCGTCCTTGATGTTCCAGATCTAATTTCTACTATCGTAGATCAGTCCCCCATGTACTTCCTGCT	GCTCGTCCTTGATGTTCCAGATC	TAATTTCTACTATCGTAGAT	CAGTCCCCCATGTACTTCCTGCT	PARP1	OR4F6	507	427	286	179	507
GCTCGTCCTTGATGTTCCAGATCTAATTTCTACTATCGTAGATCATATTAAAGCCTCATGAGGATC	GCTCGTCCTTGATGTTCCAGATC	TAATTTCTACTATCGTAGAT	CATATTAAAGCCTCATGAGGATC	PARP1	BRCA1	71	12	16	10	141
GCTCGTCCTTGATGTTCCAGATCTAATTTCTACTATCGTAGATCCAGGCACCTTCTCAAACTTTTC	GCTCGTCCTTGATGTTCCAGATC	TAATTTCTACTATCGTAGAT	CCAGGCACCTTCTCAAACTTTTC	PARP1	PARP2	148	219	47	68	136
GCTCGTCCTTGATGTTCCAGATCTAATTTCTACTATCGTAGATCCCCAGTCTATTTATAGAAGTGA	GCTCGTCCTTGATGTTCCAGATC	TAATTTCTACTATCGTAGAT	CCCCAGTCTATTTATAGAAGTGA	PARP1	BRCA1	40	46	35	13	69
GCTCGTCCTTGATGTTCCAGATCTAATTTCTACTATCGTAGATCCCTTTAACAGCAAGGCCTTCAC	GCTCGTCCTTGATGTTCCAGATC	TAATTTCTACTATCGTAGAT	CCCTTTAACAGCAAGGCCTTCAC	PARP1	PARP2	159	129	62	129	220
GCTCGTCCTTGATGTTCCAGATCTAATTTCTACTATCGTAGATCCTCTCGCCTAAAGAATACAGGA	GCTCGTCCTTGATGTTCCAGATC	TAATTTCTACTATCGTAGAT	CCTCTCGCCTAAAGAATACAGGA	PARP1	PARP2	150	124	49	9	166
GCTCGTCCTTGATGTTCCAGATCTAATTTCTACTATCGTAGATCTATTCCCATGTCCTTCGAGCCG	GCTCGTCCTTGATGTTCCAGATC	TAATTTCTACTATCGTAGAT	CTATTCCCATGTCCTTCGAGCCG	PARP1	OR2M4	259	276	154	130	247
GCTCGTCCTTGATGTTCCAGATCTAATTTCTACTATCGTAGATCTCCCGCAATTCCTAGAAAATAT	GCTCGTCCTTGATGTTCCAGATC	TAATTTCTACTATCGTAGAT	CTCCCGCAATTCCTAGAAAATAT	PARP1	BRCA1	8	0	0	0	95
GCTCGTCCTTGATGTTCCAGATCTAATTTCTACTATCGTAGATCTGACAGTTCCTTCTGTGTCCGG	GCTCGTCCTTGATGTTCCAGATC	TAATTTCTACTATCGTAGAT	CTGACAGTTCCTTCTGTGTCCGG	PARP1	PARP2	275	339	315	232	296
GCTCGTCCTTGATGTTCCAGATCTAATTTCTACTATCGTAGATCTGAGAAATTAATGATATAAACA	GCTCGTCCTTGATGTTCCAGATC	TAATTTCTACTATCGTAGAT	CTGAGAAATTAATGATATAAACA	PARP1	OR5W2	78	76	24	74	100
GCTCGTCCTTGATGTTCCAGATCTAATTTCTACTATCGTAGATCTGGATTTGAAAACGGAGCAAAT	GCTCGTCCTTGATGTTCCAGATC	TAATTTCTACTATCGTAGAT	CTGGATTTGAAAACGGAGCAAAT	PARP1	BRCA1	76	58	128	26	135
GCTCGTCCTTGATGTTCCAGATCTAATTTCTACTATCGTAGATCTTATTGCCCGTTTAACATCTTT	GCTCGTCCTTGATGTTCCAGATC	TAATTTCTACTATCGTAGAT	CTTATTGCCCGTTTAACATCTTT	PARP1	OR13H1	155	259	101	78	172
GCTCGTCCTTGATGTTCCAGATCTAATTTCTACTATCGTAGATCTTTTATTACAGAATTCAGCCTT	GCTCGTCCTTGATGTTCCAGATC	TAATTTCTACTATCGTAGAT	CTTTTATTACAGAATTCAGCCTT	PARP1	BRCA1	23	56	39	28	64
GCTCGTCCTTGATGTTCCAGATCTAATTTCTACTATCGTAGATGAAACATTCTTCTGGTGGTCTAG	GCTCGTCCTTGATGTTCCAGATC	TAATTTCTACTATCGTAGAT	GAAACATTCTTCTGGTGGTCTAG	PARP1	OR4F15	138	210	94	68	202
GCTCGTCCTTGATGTTCCAGATCTAATTTCTACTATCGTAGATGAACAACCATGAATTAGTCCCTT	GCTCGTCCTTGATGTTCCAGATC	TAATTTCTACTATCGTAGAT	GAACAACCATGAATTAGTCCCTT	PARP1	BRCA1	79	62	25	49	150
GCTCGTCCTTGATGTTCCAGATCTAATTTCTACTATCGTAGATGACTCCTGTCTCTGGCATCTACG	GCTCGTCCTTGATGTTCCAGATC	TAATTTCTACTATCGTAGAT	GACTCCTGTCTCTGGCATCTACG	PARP1	PARP2	246	249	145	71	256
GCTCGTCCTTGATGTTCCAGATCTAATTTCTACTATCGTAGATGAGGATGTATGGCTCAAATCTTC	GCTCGTCCTTGATGTTCCAGATC	TAATTTCTACTATCGTAGAT	GAGGATGTATGGCTCAAATCTTC	PARP1	OR4K14	247	206	122	155	271
GCTCGTCCTTGATGTTCCAGATCTAATTTCTACTATCGTAGATGCAATGGCTTAATATCACAGAGA	GCTCGTCCTTGATGTTCCAGATC	TAATTTCTACTATCGTAGAT	GCAATGGCTTAATATCACAGAGA	PARP1	OR12D2	151	240	178	175	220
GCTCGTCCTTGATGTTCCAGATCTAATTTCTACTATCGTAGATGGAAAGGAATCTACTTTGCTGAC	GCTCGTCCTTGATGTTCCAGATC	TAATTTCTACTATCGTAGAT	GGAAAGGAATCTACTTTGCTGAC	PARP1	PARP2	76	70	8	46	180
GCTCGTCCTTGATGTTCCAGATCTAATTTCTACTATCGTAGATGGACGGGGGTGAAAACAGTGTAA	GCTCGTCCTTGATGTTCCAGATC	TAATTTCTACTATCGTAGAT	GGACGGGGGTGAAAACAGTGTAA	PARP1	OR4K5	126	134	107	59	185
GCTCGTCCTTGATGTTCCAGATCTAATTTCTACTATCGTAGATGGATAATCGATGGCTTGATCCAG	GCTCGTCCTTGATGTTCCAGATC	TAATTTCTACTATCGTAGAT	GGATAATCGATGGCTTGATCCAG	PARP1	OR2V2	262	189	70	88	252
GCTCGTCCTTGATGTTCCAGATCTAATTTCTACTATCGTAGATGGTCCTTCCTGTTCATGTACTTG	GCTCGTCCTTGATGTTCCAGATC	TAATTTCTACTATCGTAGAT	GGTCCTTCCTGTTCATGTACTTG	PARP1	OR1G1	308	375	252	143	334
GCTCGTCCTTGATGTTCCAGATCTAATTTCTACTATCGTAGATGTACTTCTTCAACGCGAAGAGCA	GCTCGTCCTTGATGTTCCAGATC	TAATTTCTACTATCGTAGAT	GTACTTCTTCAACGCGAAGAGCA	PARP1	BRCA1	56	65	166	134	219
GCTCGTCCTTGATGTTCCAGATCTAATTTCTACTATCGTAGATTAGGTGCTTTTGAATTGTGGATA	GCTCGTCCTTGATGTTCCAGATC	TAATTTCTACTATCGTAGAT	TAGGTGCTTTTGAATTGTGGATA	PARP1	BRCA1	163	201	69	49	187
GCTCGTCCTTGATGTTCCAGATCTAATTTCTACTATCGTAGATTATAGTGTTGGTCCAATGGGTGT	GCTCGTCCTTGATGTTCCAGATC	TAATTTCTACTATCGTAGAT	TATAGTGTTGGTCCAATGGGTGT	PARP1	PARP2	83	155	32	44	166
GCTCGTCCTTGATGTTCCAGATCTAATTTCTACTATCGTAGATTCAAAGTATAGATGAGGGGGTTG	GCTCGTCCTTGATGTTCCAGATC	TAATTTCTACTATCGTAGAT	TCAAAGTATAGATGAGGGGGTTG	PARP1	OR13A1	118	124	80	181	188
GCTCGTCCTTGATGTTCCAGATCTAATTTCTACTATCGTAGATTCACCATCCTTCTCCACTTCAAA	GCTCGTCCTTGATGTTCCAGATC	TAATTTCTACTATCGTAGAT	TCACCATCCTTCTCCACTTCAAA	PARP1	PARP2	160	153	36	17	188
GCTCGTCCTTGATGTTCCAGATCTAATTTCTACTATCGTAGATTCGACTCCTGTCTCTGGCATCTA	GCTCGTCCTTGATGTTCCAGATC	TAATTTCTACTATCGTAGAT	TCGACTCCTGTCTCTGGCATCTA	PARP1	PARP2	198	265	103	73	233
GCTCGTCCTTGATGTTCCAGATCTAATTTCTACTATCGTAGATTCTCATTCTGAATAGAATCACCT	GCTCGTCCTTGATGTTCCAGATC	TAATTTCTACTATCGTAGAT	TCTCATTCTGAATAGAATCACCT	PARP1	BRCA1	50	21	82	16	99
GCTCGTCCTTGATGTTCCAGATCTAATTTCTACTATCGTAGATTCTGTGCTGGGAGTCCGCCTATC	GCTCGTCCTTGATGTTCCAGATC	TAATTTCTACTATCGTAGAT	TCTGTGCTGGGAGTCCGCCTATC	PARP1	BRCA1	98	93	51	61	216
GCTCGTCCTTGATGTTCCAGATCTAATTTCTACTATCGTAGATTGACAGTTCCTTCTGTGTCCGGA	GCTCGTCCTTGATGTTCCAGATC	TAATTTCTACTATCGTAGAT	TGACAGTTCCTTCTGTGTCCGGA	PARP1	PARP2	124	160	34	23	160
GCTCGTCCTTGATGTTCCAGATCTAATTTCTACTATCGTAGATTGACCGAGGGCAATTGCTCAAAC	GCTCGTCCTTGATGTTCCAGATC	TAATTTCTACTATCGTAGAT	TGACCGAGGGCAATTGCTCAAAC	PARP1	OR9A4	226	330	60	102	240
GCTCGTCCTTGATGTTCCAGATCTAATTTCTACTATCGTAGATTGGCTGCATTAGCTCAGTTATTC	GCTCGTCCTTGATGTTCCAGATC	TAATTTCTACTATCGTAGAT	TGGCTGCATTAGCTCAGTTATTC	PARP1	OR9K2	184	254	87	113	185
GCTCGTCCTTGATGTTCCAGATCTAATTTCTACTATCGTAGATTGGTAGATGGACTGGTTGTGGCC	GCTCGTCCTTGATGTTCCAGATC	TAATTTCTACTATCGTAGAT	TGGTAGATGGACTGGTTGTGGCC	PARP1	OR11A1	263	412	167	86	335
GCTCGTCCTTGATGTTCCAGATCTAATTTCTACTATCGTAGATTGTAGAGCGTCGTCTTCTCACAC	GCTCGTCCTTGATGTTCCAGATC	TAATTTCTACTATCGTAGAT	TGTAGAGCGTCGTCTTCTCACAC	PARP1	OR5K4	331	372	148	129	339
GCTCGTCCTTGATGTTCCAGATCTAATTTCTACTATCGTAGATTGTTTGCCCCAGTCTATTTATAG	GCTCGTCCTTGATGTTCCAGATC	TAATTTCTACTATCGTAGAT	TGTTTGCCCCAGTCTATTTATAG	PARP1	BRCA1	62	63	100	24	93
GCTCGTCCTTGATGTTCCAGATCTAATTTCTACTATCGTAGATTGTTTGGATATTCACCAGCATCT	GCTCGTCCTTGATGTTCCAGATC	TAATTTCTACTATCGTAGAT	TGTTTGGATATTCACCAGCATCT	PARP1	OR7C2	206	230	123	119	208
GCTCGTCCTTGATGTTCCAGATCTAATTTCTACTATCGTAGATTTAACTCCTGTACCCGAAGATCT	GCTCGTCCTTGATGTTCCAGATC	TAATTTCTACTATCGTAGAT	TTAACTCCTGTACCCGAAGATCT	PARP1	PARP2	123	90	2	8	144
GCTCGTCCTTGATGTTCCAGATCTAATTTCTACTATCGTAGATTTACTCACTAAAGACAGAATGAA	GCTCGTCCTTGATGTTCCAGATC	TAATTTCTACTATCGTAGAT	TTACTCACTAAAGACAGAATGAA	PARP1	BRCA1	9	53	0	16	111
GCTCGTCCTTGATGTTCCAGATCTAATTTCTACTATCGTAGATTTCCATGGCCTGAACATTACAGA	GCTCGTCCTTGATGTTCCAGATC	TAATTTCTACTATCGTAGAT	TTCCATGGCCTGAACATTACAGA	PARP1	PARP2	110	108	32	15	177
GCTCGTCCTTGATGTTCCAGATCTAATTTCTACTATCGTAGATTTCCTTTTGTTCACATTCAAAAG	GCTCGTCCTTGATGTTCCAGATC	TAATTTCTACTATCGTAGAT	TTCCTTTTGTTCACATTCAAAAG	PARP1	BRCA1	136	192	133	43	155
GCTCGTCCTTGATGTTCCAGATCTAATTTCTACTATCGTAGATTTCTGACAGTTCCTTCTGTGTCC	GCTCGTCCTTGATGTTCCAGATC	TAATTTCTACTATCGTAGAT	TTCTGACAGTTCCTTCTGTGTCC	PARP1	PARP2	205	235	251	164	196
GCTCGTCCTTGATGTTCCAGATCTAATTTCTACTATCGTAGATTTCTGTGCTGGGAGTCCGCCTAT	GCTCGTCCTTGATGTTCCAGATC	TAATTTCTACTATCGTAGAT	TTCTGTGCTGGGAGTCCGCCTAT	PARP1	BRCA1	121	121	123	116	179
GCTCGTCCTTGATGTTCCAGATCTAATTTCTACTATCGTAGATTTGGCAGGGGAAGAGTCTTCTGG	GCTCGTCCTTGATGTTCCAGATC	TAATTTCTACTATCGTAGAT	TTGGCAGGGGAAGAGTCTTCTGG	PARP1	PARP2	177	142	47	51	221
GCTCGTCCTTGATGTTCCAGATCTAATTTCTACTATCGTAGATTTGTCCTGCCTCTGGGGCTCATC	GCTCGTCCTTGATGTTCCAGATC	TAATTTCTACTATCGTAGAT	TTGTCCTGCCTCTGGGGCTCATC	PARP1	OR2C3	265	349	163	182	376
GCTCGTCCTTGATGTTCCAGATCTAATTTCTACTATCGTAGATTTTGAAGTGGAGAAGGATGGTGA	GCTCGTCCTTGATGTTCCAGATC	TAATTTCTACTATCGTAGAT	TTTGAAGTGGAGAAGGATGGTGA	PARP1	PARP2	83	143	39	1	194
GCTCGTCCTTGATGTTCCAGATCTAATTTCTACTATCGTAGATTTTTTACTGGTAGAACTATCTGC	GCTCGTCCTTGATGTTCCAGATC	TAATTTCTACTATCGTAGAT	TTTTTACTGGTAGAACTATCTGC	PARP1	BRCA1	83	65	60	71	87
GCTCGTCCTTGATGTTCCAGATCTAATTTCTACTGTCGTAGATAAAGGTACCGCATACGGACCTGG	GCTCGTCCTTGATGTTCCAGATC	TAATTTCTACTGTCGTAGAT	AAAGGTACCGCATACGGACCTGG	PARP1	PARP2	70	79	8	4	194
GCTCGTCCTTGATGTTCCAGATCTAATTTCTACTGTCGTAGATAAAGGTTCAGTTTAATTTCCTTC	GCTCGTCCTTGATGTTCCAGATC	TAATTTCTACTGTCGTAGAT	AAAGGTTCAGTTTAATTTCCTTC	PARP1	PARP2	101	141	123	52	96
GCTCGTCCTTGATGTTCCAGATCTAATTTCTACTGTCGTAGATAAGGCATTCTTAAATTCCTTATT	GCTCGTCCTTGATGTTCCAGATC	TAATTTCTACTGTCGTAGAT	AAGGCATTCTTAAATTCCTTATT	PARP1	OR6B3	112	76	72	44	95
GCTCGTCCTTGATGTTCCAGATCTAATTTCTACTGTCGTAGATAAGGTTCAGTTTAATTTCCTTCA	GCTCGTCCTTGATGTTCCAGATC	TAATTTCTACTGTCGTAGAT	AAGGTTCAGTTTAATTTCCTTCA	PARP1	PARP2	85	89	41	12	133
GCTCGTCCTTGATGTTCCAGATCTAATTTCTACTGTCGTAGATAAGTCAGAGGAGATGTGGTCAAT	GCTCGTCCTTGATGTTCCAGATC	TAATTTCTACTGTCGTAGAT	AAGTCAGAGGAGATGTGGTCAAT	PARP1	BRCA1	1	0	15	0	207
GCTCGTCCTTGATGTTCCAGATCTAATTTCTACTGTCGTAGATAATCCCATCATCTATGGCATGAG	GCTCGTCCTTGATGTTCCAGATC	TAATTTCTACTGTCGTAGAT	AATCCCATCATCTATGGCATGAG	PARP1	OR52I1	301	337	323	112	287
GCTCGTCCTTGATGTTCCAGATCTAATTTCTACTGTCGTAGATAATTGATCCTGCCAAGATAAATA	GCTCGTCCTTGATGTTCCAGATC	TAATTTCTACTGTCGTAGAT	AATTGATCCTGCCAAGATAAATA	PARP1	OR5K3	81	89	74	37	135
GCTCGTCCTTGATGTTCCAGATCTAATTTCTACTGTCGTAGATACAGACCCAAGAGCTCCAGAAAT	GCTCGTCCTTGATGTTCCAGATC	TAATTTCTACTGTCGTAGAT	ACAGACCCAAGAGCTCCAGAAAT	PARP1	OR4D1	143	130	113	74	193
GCTCGTCCTTGATGTTCCAGATCTAATTTCTACTGTCGTAGATACAGCAAGGCCTTCACAGATTCT	GCTCGTCCTTGATGTTCCAGATC	TAATTTCTACTGTCGTAGAT	ACAGCAAGGCCTTCACAGATTCT	PARP1	PARP2	237	223	101	23	242
GCTCGTCCTTGATGTTCCAGATCTAATTTCTACTGTCGTAGATACCACGAGTTGTGTTCCCCAAAT	GCTCGTCCTTGATGTTCCAGATC	TAATTTCTACTGTCGTAGAT	ACCACGAGTTGTGTTCCCCAAAT	PARP1	OR2H2	433	432	312	155	369
GCTCGTCCTTGATGTTCCAGATCTAATTTCTACTGTCGTAGATAGAAATCAGCAAGTGAAACAAGC	GCTCGTCCTTGATGTTCCAGATC	TAATTTCTACTGTCGTAGAT	AGAAATCAGCAAGTGAAACAAGC	PARP1	OR6C4	240	246	124	72	232
GCTCGTCCTTGATGTTCCAGATCTAATTTCTACTGTCGTAGATAGGAAACTAATATCTAGGATACC	GCTCGTCCTTGATGTTCCAGATC	TAATTTCTACTGTCGTAGAT	AGGAAACTAATATCTAGGATACC	PARP1	OR7G3	135	127	103	59	179
GCTCGTCCTTGATGTTCCAGATCTAATTTCTACTGTCGTAGATAGGTGTCTGCAGATAGTTCTACC	GCTCGTCCTTGATGTTCCAGATC	TAATTTCTACTGTCGTAGAT	AGGTGTCTGCAGATAGTTCTACC	PARP1	BRCA1	101	68	111	58	260
GCTCGTCCTTGATGTTCCAGATCTAATTTCTACTGTCGTAGATAGTTCACTGGTATTTGAACACTT	GCTCGTCCTTGATGTTCCAGATC	TAATTTCTACTGTCGTAGAT	AGTTCACTGGTATTTGAACACTT	PARP1	BRCA1	63	4	6	4	110
GCTCGTCCTTGATGTTCCAGATCTAATTTCTACTGTCGTAGATATACTACATTTGGCATTATCAAC	GCTCGTCCTTGATGTTCCAGATC	TAATTTCTACTGTCGTAGAT	ATACTACATTTGGCATTATCAAC	PARP1	BRCA1	41	8	79	4	84
GCTCGTCCTTGATGTTCCAGATCTAATTTCTACTGTCGTAGATATGGTCAAGGGGGCGCAAGGCAC	GCTCGTCCTTGATGTTCCAGATC	TAATTTCTACTGTCGTAGAT	ATGGTCAAGGGGGCGCAAGGCAC	PARP1	PARP2	140	176	22	68	305
GCTCGTCCTTGATGTTCCAGATCTAATTTCTACTGTCGTAGATATTCGCTGATGGCTTTATGTAGA	GCTCGTCCTTGATGTTCCAGATC	TAATTTCTACTGTCGTAGAT	ATTCGCTGATGGCTTTATGTAGA	PARP1	OR6C70	222	177	107	121	284
GCTCGTCCTTGATGTTCCAGATCTAATTTCTACTGTCGTAGATCAGTCAAGTCTTCCAATTCACTG	GCTCGTCCTTGATGTTCCAGATC	TAATTTCTACTGTCGTAGAT	CAGTCAAGTCTTCCAATTCACTG	PARP1	BRCA1	81	98	39	12	257
GCTCGTCCTTGATGTTCCAGATCTAATTTCTACTGTCGTAGATCAGTCCCCCATGTACTTCCTGCT	GCTCGTCCTTGATGTTCCAGATC	TAATTTCTACTGTCGTAGAT	CAGTCCCCCATGTACTTCCTGCT	PARP1	OR4F6	389	363	201	166	352
GCTCGTCCTTGATGTTCCAGATCTAATTTCTACTGTCGTAGATCATATTAAAGCCTCATGAGGATC	GCTCGTCCTTGATGTTCCAGATC	TAATTTCTACTGTCGTAGAT	CATATTAAAGCCTCATGAGGATC	PARP1	BRCA1	32	51	63	36	189
GCTCGTCCTTGATGTTCCAGATCTAATTTCTACTGTCGTAGATCCAGGCACCTTCTCAAACTTTTC	GCTCGTCCTTGATGTTCCAGATC	TAATTTCTACTGTCGTAGAT	CCAGGCACCTTCTCAAACTTTTC	PARP1	PARP2	254	198	91	144	160
GCTCGTCCTTGATGTTCCAGATCTAATTTCTACTGTCGTAGATCCCCAGTCTATTTATAGAAGTGA	GCTCGTCCTTGATGTTCCAGATC	TAATTTCTACTGTCGTAGAT	CCCCAGTCTATTTATAGAAGTGA	PARP1	BRCA1	56	51	99	35	116
GCTCGTCCTTGATGTTCCAGATCTAATTTCTACTGTCGTAGATCCCTTTAACAGCAAGGCCTTCAC	GCTCGTCCTTGATGTTCCAGATC	TAATTTCTACTGTCGTAGAT	CCCTTTAACAGCAAGGCCTTCAC	PARP1	PARP2	271	171	73	29	192
GCTCGTCCTTGATGTTCCAGATCTAATTTCTACTGTCGTAGATCCTCTCGCCTAAAGAATACAGGA	GCTCGTCCTTGATGTTCCAGATC	TAATTTCTACTGTCGTAGAT	CCTCTCGCCTAAAGAATACAGGA	PARP1	PARP2	134	120	68	29	191
GCTCGTCCTTGATGTTCCAGATCTAATTTCTACTGTCGTAGATCTATTCCCATGTCCTTCGAGCCG	GCTCGTCCTTGATGTTCCAGATC	TAATTTCTACTGTCGTAGAT	CTATTCCCATGTCCTTCGAGCCG	PARP1	OR2M4	496	448	172	74	387
GCTCGTCCTTGATGTTCCAGATCTAATTTCTACTGTCGTAGATCTCCCGCAATTCCTAGAAAATAT	GCTCGTCCTTGATGTTCCAGATC	TAATTTCTACTGTCGTAGAT	CTCCCGCAATTCCTAGAAAATAT	PARP1	BRCA1	7	27	5	0	80
GCTCGTCCTTGATGTTCCAGATCTAATTTCTACTGTCGTAGATCTGACAGTTCCTTCTGTGTCCGG	GCTCGTCCTTGATGTTCCAGATC	TAATTTCTACTGTCGTAGAT	CTGACAGTTCCTTCTGTGTCCGG	PARP1	PARP2	512	404	445	410	324
GCTCGTCCTTGATGTTCCAGATCTAATTTCTACTGTCGTAGATCTGAGAAATTAATGATATAAACA	GCTCGTCCTTGATGTTCCAGATC	TAATTTCTACTGTCGTAGAT	CTGAGAAATTAATGATATAAACA	PARP1	OR5W2	55	55	52	17	72
GCTCGTCCTTGATGTTCCAGATCTAATTTCTACTGTCGTAGATCTGGATTTGAAAACGGAGCAAAT	GCTCGTCCTTGATGTTCCAGATC	TAATTTCTACTGTCGTAGAT	CTGGATTTGAAAACGGAGCAAAT	PARP1	BRCA1	55	35	38	81	131
GCTCGTCCTTGATGTTCCAGATCTAATTTCTACTGTCGTAGATCTTATTGCCCGTTTAACATCTTT	GCTCGTCCTTGATGTTCCAGATC	TAATTTCTACTGTCGTAGAT	CTTATTGCCCGTTTAACATCTTT	PARP1	OR13H1	279	311	195	211	207
GCTCGTCCTTGATGTTCCAGATCTAATTTCTACTGTCGTAGATCTTTTATTACAGAATTCAGCCTT	GCTCGTCCTTGATGTTCCAGATC	TAATTTCTACTGTCGTAGAT	CTTTTATTACAGAATTCAGCCTT	PARP1	BRCA1	40	95	91	84	89
GCTCGTCCTTGATGTTCCAGATCTAATTTCTACTGTCGTAGATGAAACATTCTTCTGGTGGTCTAG	GCTCGTCCTTGATGTTCCAGATC	TAATTTCTACTGTCGTAGAT	GAAACATTCTTCTGGTGGTCTAG	PARP1	OR4F15	319	332	149	124	263
GCTCGTCCTTGATGTTCCAGATCTAATTTCTACTGTCGTAGATGAACAACCATGAATTAGTCCCTT	GCTCGTCCTTGATGTTCCAGATC	TAATTTCTACTGTCGTAGAT	GAACAACCATGAATTAGTCCCTT	PARP1	BRCA1	78	84	48	71	151
GCTCGTCCTTGATGTTCCAGATCTAATTTCTACTGTCGTAGATGACTCCTGTCTCTGGCATCTACG	GCTCGTCCTTGATGTTCCAGATC	TAATTTCTACTGTCGTAGAT	GACTCCTGTCTCTGGCATCTACG	PARP1	PARP2	296	292	227	112	279
GCTCGTCCTTGATGTTCCAGATCTAATTTCTACTGTCGTAGATGAGGATGTATGGCTCAAATCTTC	GCTCGTCCTTGATGTTCCAGATC	TAATTTCTACTGTCGTAGAT	GAGGATGTATGGCTCAAATCTTC	PARP1	OR4K14	344	356	218	203	357
GCTCGTCCTTGATGTTCCAGATCTAATTTCTACTGTCGTAGATGCAATGGCTTAATATCACAGAGA	GCTCGTCCTTGATGTTCCAGATC	TAATTTCTACTGTCGTAGAT	GCAATGGCTTAATATCACAGAGA	PARP1	OR12D2	203	181	123	66	194
GCTCGTCCTTGATGTTCCAGATCTAATTTCTACTGTCGTAGATGGAAAGGAATCTACTTTGCTGAC	GCTCGTCCTTGATGTTCCAGATC	TAATTTCTACTGTCGTAGAT	GGAAAGGAATCTACTTTGCTGAC	PARP1	PARP2	139	143	107	51	258
GCTCGTCCTTGATGTTCCAGATCTAATTTCTACTGTCGTAGATGGACGGGGGTGAAAACAGTGTAA	GCTCGTCCTTGATGTTCCAGATC	TAATTTCTACTGTCGTAGAT	GGACGGGGGTGAAAACAGTGTAA	PARP1	OR4K5	168	198	235	190	243
GCTCGTCCTTGATGTTCCAGATCTAATTTCTACTGTCGTAGATGGATAATCGATGGCTTGATCCAG	GCTCGTCCTTGATGTTCCAGATC	TAATTTCTACTGTCGTAGAT	GGATAATCGATGGCTTGATCCAG	PARP1	OR2V2	165	279	59	76	244
GCTCGTCCTTGATGTTCCAGATCTAATTTCTACTGTCGTAGATGGTCCTTCCTGTTCATGTACTTG	GCTCGTCCTTGATGTTCCAGATC	TAATTTCTACTGTCGTAGAT	GGTCCTTCCTGTTCATGTACTTG	PARP1	OR1G1	399	373	252	414	387
GCTCGTCCTTGATGTTCCAGATCTAATTTCTACTGTCGTAGATGTACTTCTTCAACGCGAAGAGCA	GCTCGTCCTTGATGTTCCAGATC	TAATTTCTACTGTCGTAGAT	GTACTTCTTCAACGCGAAGAGCA	PARP1	BRCA1	41	53	104	61	207
GCTCGTCCTTGATGTTCCAGATCTAATTTCTACTGTCGTAGATTAGGTGCTTTTGAATTGTGGATA	GCTCGTCCTTGATGTTCCAGATC	TAATTTCTACTGTCGTAGAT	TAGGTGCTTTTGAATTGTGGATA	PARP1	BRCA1	104	140	158	25	120
GCTCGTCCTTGATGTTCCAGATCTAATTTCTACTGTCGTAGATTATAGTGTTGGTCCAATGGGTGT	GCTCGTCCTTGATGTTCCAGATC	TAATTTCTACTGTCGTAGAT	TATAGTGTTGGTCCAATGGGTGT	PARP1	PARP2	150	126	65	61	193
GCTCGTCCTTGATGTTCCAGATCTAATTTCTACTGTCGTAGATTCAAAGTATAGATGAGGGGGTTG	GCTCGTCCTTGATGTTCCAGATC	TAATTTCTACTGTCGTAGAT	TCAAAGTATAGATGAGGGGGTTG	PARP1	OR13A1	202	220	215	58	201
GCTCGTCCTTGATGTTCCAGATCTAATTTCTACTGTCGTAGATTCACCATCCTTCTCCACTTCAAA	GCTCGTCCTTGATGTTCCAGATC	TAATTTCTACTGTCGTAGAT	TCACCATCCTTCTCCACTTCAAA	PARP1	PARP2	171	214	36	76	231
GCTCGTCCTTGATGTTCCAGATCTAATTTCTACTGTCGTAGATTCGACTCCTGTCTCTGGCATCTA	GCTCGTCCTTGATGTTCCAGATC	TAATTTCTACTGTCGTAGAT	TCGACTCCTGTCTCTGGCATCTA	PARP1	PARP2	219	335	412	99	199
GCTCGTCCTTGATGTTCCAGATCTAATTTCTACTGTCGTAGATTCTCATTCTGAATAGAATCACCT	GCTCGTCCTTGATGTTCCAGATC	TAATTTCTACTGTCGTAGAT	TCTCATTCTGAATAGAATCACCT	PARP1	BRCA1	96	33	66	29	149
GCTCGTCCTTGATGTTCCAGATCTAATTTCTACTGTCGTAGATTCTGTGCTGGGAGTCCGCCTATC	GCTCGTCCTTGATGTTCCAGATC	TAATTTCTACTGTCGTAGAT	TCTGTGCTGGGAGTCCGCCTATC	PARP1	BRCA1	99	93	156	91	240
GCTCGTCCTTGATGTTCCAGATCTAATTTCTACTGTCGTAGATTGACAGTTCCTTCTGTGTCCGGA	GCTCGTCCTTGATGTTCCAGATC	TAATTTCTACTGTCGTAGAT	TGACAGTTCCTTCTGTGTCCGGA	PARP1	PARP2	191	177	67	54	232
GCTCGTCCTTGATGTTCCAGATCTAATTTCTACTGTCGTAGATTGACCGAGGGCAATTGCTCAAAC	GCTCGTCCTTGATGTTCCAGATC	TAATTTCTACTGTCGTAGAT	TGACCGAGGGCAATTGCTCAAAC	PARP1	OR9A4	359	435	251	218	509
GCTCGTCCTTGATGTTCCAGATCTAATTTCTACTGTCGTAGATTGGCTGCATTAGCTCAGTTATTC	GCTCGTCCTTGATGTTCCAGATC	TAATTTCTACTGTCGTAGAT	TGGCTGCATTAGCTCAGTTATTC	PARP1	OR9K2	294	299	183	130	296
GCTCGTCCTTGATGTTCCAGATCTAATTTCTACTGTCGTAGATTGGTAGATGGACTGGTTGTGGCC	GCTCGTCCTTGATGTTCCAGATC	TAATTTCTACTGTCGTAGAT	TGGTAGATGGACTGGTTGTGGCC	PARP1	OR11A1	367	406	259	161	438
GCTCGTCCTTGATGTTCCAGATCTAATTTCTACTGTCGTAGATTGTAGAGCGTCGTCTTCTCACAC	GCTCGTCCTTGATGTTCCAGATC	TAATTTCTACTGTCGTAGAT	TGTAGAGCGTCGTCTTCTCACAC	PARP1	OR5K4	514	438	223	235	432
GCTCGTCCTTGATGTTCCAGATCTAATTTCTACTGTCGTAGATTGTTTGCCCCAGTCTATTTATAG	GCTCGTCCTTGATGTTCCAGATC	TAATTTCTACTGTCGTAGAT	TGTTTGCCCCAGTCTATTTATAG	PARP1	BRCA1	55	41	24	15	65
GCTCGTCCTTGATGTTCCAGATCTAATTTCTACTGTCGTAGATTGTTTGGATATTCACCAGCATCT	GCTCGTCCTTGATGTTCCAGATC	TAATTTCTACTGTCGTAGAT	TGTTTGGATATTCACCAGCATCT	PARP1	OR7C2	161	151	75	69	213
GCTCGTCCTTGATGTTCCAGATCTAATTTCTACTGTCGTAGATTTAACTCCTGTACCCGAAGATCT	GCTCGTCCTTGATGTTCCAGATC	TAATTTCTACTGTCGTAGAT	TTAACTCCTGTACCCGAAGATCT	PARP1	PARP2	141	86	18	52	156
GCTCGTCCTTGATGTTCCAGATCTAATTTCTACTGTCGTAGATTTACTCACTAAAGACAGAATGAA	GCTCGTCCTTGATGTTCCAGATC	TAATTTCTACTGTCGTAGAT	TTACTCACTAAAGACAGAATGAA	PARP1	BRCA1	43	33	14	20	162
GCTCGTCCTTGATGTTCCAGATCTAATTTCTACTGTCGTAGATTTCCATGGCCTGAACATTACAGA	GCTCGTCCTTGATGTTCCAGATC	TAATTTCTACTGTCGTAGAT	TTCCATGGCCTGAACATTACAGA	PARP1	PARP2	147	178	66	115	213
GCTCGTCCTTGATGTTCCAGATCTAATTTCTACTGTCGTAGATTTCCTTTTGTTCACATTCAAAAG	GCTCGTCCTTGATGTTCCAGATC	TAATTTCTACTGTCGTAGAT	TTCCTTTTGTTCACATTCAAAAG	PARP1	BRCA1	205	106	88	104	162
GCTCGTCCTTGATGTTCCAGATCTAATTTCTACTGTCGTAGATTTCTGACAGTTCCTTCTGTGTCC	GCTCGTCCTTGATGTTCCAGATC	TAATTTCTACTGTCGTAGAT	TTCTGACAGTTCCTTCTGTGTCC	PARP1	PARP2	173	166	85	68	154
GCTCGTCCTTGATGTTCCAGATCTAATTTCTACTGTCGTAGATTTCTGTGCTGGGAGTCCGCCTAT	GCTCGTCCTTGATGTTCCAGATC	TAATTTCTACTGTCGTAGAT	TTCTGTGCTGGGAGTCCGCCTAT	PARP1	BRCA1	126	121	210	172	197
GCTCGTCCTTGATGTTCCAGATCTAATTTCTACTGTCGTAGATTTGGCAGGGGAAGAGTCTTCTGG	GCTCGTCCTTGATGTTCCAGATC	TAATTTCTACTGTCGTAGAT	TTGGCAGGGGAAGAGTCTTCTGG	PARP1	PARP2	98	105	94	140	212
GCTCGTCCTTGATGTTCCAGATCTAATTTCTACTGTCGTAGATTTGTCCTGCCTCTGGGGCTCATC	GCTCGTCCTTGATGTTCCAGATC	TAATTTCTACTGTCGTAGAT	TTGTCCTGCCTCTGGGGCTCATC	PARP1	OR2C3	444	469	110	76	385
GCTCGTCCTTGATGTTCCAGATCTAATTTCTACTGTCGTAGATTTTGAAGTGGAGAAGGATGGTGA	GCTCGTCCTTGATGTTCCAGATC	TAATTTCTACTGTCGTAGAT	TTTGAAGTGGAGAAGGATGGTGA	PARP1	PARP2	57	111	5	6	189
GCTCGTCCTTGATGTTCCAGATCTAATTTCTACTGTCGTAGATTTTTTACTGGTAGAACTATCTGC	GCTCGTCCTTGATGTTCCAGATC	TAATTTCTACTGTCGTAGAT	TTTTTACTGGTAGAACTATCTGC	PARP1	BRCA1	128	45	48	59	92
GCTCTTACAGAATGAACAATGTCAAATTTCTACTCTAGTAGATAAGGCATTCTTAAATTCCTTATT	GCTCTTACAGAATGAACAATGTC	AAATTTCTACTCTAGTAGAT	AAGGCATTCTTAAATTCCTTATT	KDM3A	OR6B3	103	88	114	48	91
GCTCTTACAGAATGAACAATGTCAAATTTCTACTCTAGTAGATAATCCCATCATCTATGGCATGAG	GCTCTTACAGAATGAACAATGTC	AAATTTCTACTCTAGTAGAT	AATCCCATCATCTATGGCATGAG	KDM3A	OR52I1	276	225	154	538	195
GCTCTTACAGAATGAACAATGTCAAATTTCTACTCTAGTAGATAATTGATCCTGCCAAGATAAATA	GCTCTTACAGAATGAACAATGTC	AAATTTCTACTCTAGTAGAT	AATTGATCCTGCCAAGATAAATA	KDM3A	OR5K3	85	93	167	328	66
GCTCTTACAGAATGAACAATGTCAAATTTCTACTCTAGTAGATACAGACCCAAGAGCTCCAGAAAT	GCTCTTACAGAATGAACAATGTC	AAATTTCTACTCTAGTAGAT	ACAGACCCAAGAGCTCCAGAAAT	KDM3A	OR4D1	129	167	106	47	117
GCTCTTACAGAATGAACAATGTCAAATTTCTACTCTAGTAGATACCACGAGTTGTGTTCCCCAAAT	GCTCTTACAGAATGAACAATGTC	AAATTTCTACTCTAGTAGAT	ACCACGAGTTGTGTTCCCCAAAT	KDM3A	OR2H2	229	149	195	101	152
GCTCTTACAGAATGAACAATGTCAAATTTCTACTCTAGTAGATACCCCATCACCATCTCCTTCACT	GCTCTTACAGAATGAACAATGTC	AAATTTCTACTCTAGTAGAT	ACCCCATCACCATCTCCTTCACT	KDM3A	KDM3B	156	198	65	22	108
GCTCTTACAGAATGAACAATGTCAAATTTCTACTCTAGTAGATAGAAATCAGCAAGTGAAACAAGC	GCTCTTACAGAATGAACAATGTC	AAATTTCTACTCTAGTAGAT	AGAAATCAGCAAGTGAAACAAGC	KDM3A	OR6C4	128	188	111	141	97
GCTCTTACAGAATGAACAATGTCAAATTTCTACTCTAGTAGATAGGAAACTAATATCTAGGATACC	GCTCTTACAGAATGAACAATGTC	AAATTTCTACTCTAGTAGAT	AGGAAACTAATATCTAGGATACC	KDM3A	OR7G3	77	132	151	35	86
GCTCTTACAGAATGAACAATGTCAAATTTCTACTCTAGTAGATAGGCGCTGAATTATCCATCAGCA	GCTCTTACAGAATGAACAATGTC	AAATTTCTACTCTAGTAGAT	AGGCGCTGAATTATCCATCAGCA	KDM3A	KDM3B	163	239	150	114	118
GCTCTTACAGAATGAACAATGTCAAATTTCTACTCTAGTAGATAGGTCTCTAGATCTATCCCTTCT	GCTCTTACAGAATGAACAATGTC	AAATTTCTACTCTAGTAGAT	AGGTCTCTAGATCTATCCCTTCT	KDM3A	KDM3B	178	216	72	75	118
GCTCTTACAGAATGAACAATGTCAAATTTCTACTCTAGTAGATATTCCCCACTTGCCCCGGGCAGC	GCTCTTACAGAATGAACAATGTC	AAATTTCTACTCTAGTAGAT	ATTCCCCACTTGCCCCGGGCAGC	KDM3A	KDM3B	254	267	13	38	171
GCTCTTACAGAATGAACAATGTCAAATTTCTACTCTAGTAGATATTCGCTGATGGCTTTATGTAGA	GCTCTTACAGAATGAACAATGTC	AAATTTCTACTCTAGTAGAT	ATTCGCTGATGGCTTTATGTAGA	KDM3A	OR6C70	95	141	237	139	126
GCTCTTACAGAATGAACAATGTCAAATTTCTACTCTAGTAGATCAGTCCCCCATGTACTTCCTGCT	GCTCTTACAGAATGAACAATGTC	AAATTTCTACTCTAGTAGAT	CAGTCCCCCATGTACTTCCTGCT	KDM3A	OR4F6	386	343	170	389	194
GCTCTTACAGAATGAACAATGTCAAATTTCTACTCTAGTAGATCCTGCCTCTTTGTTTTCGGCTCC	GCTCTTACAGAATGAACAATGTC	AAATTTCTACTCTAGTAGAT	CCTGCCTCTTTGTTTTCGGCTCC	KDM3A	KDM3B	269	223	391	292	161
GCTCTTACAGAATGAACAATGTCAAATTTCTACTCTAGTAGATCGCCTGACTCAGGAATTCAGGCA	GCTCTTACAGAATGAACAATGTC	AAATTTCTACTCTAGTAGAT	CGCCTGACTCAGGAATTCAGGCA	KDM3A	KDM3B	263	167	12	10	138
GCTCTTACAGAATGAACAATGTCAAATTTCTACTCTAGTAGATCTATTCCCATGTCCTTCGAGCCG	GCTCTTACAGAATGAACAATGTC	AAATTTCTACTCTAGTAGAT	CTATTCCCATGTCCTTCGAGCCG	KDM3A	OR2M4	373	453	359	361	291
GCTCTTACAGAATGAACAATGTCAAATTTCTACTCTAGTAGATCTGAGAAATTAATGATATAAACA	GCTCTTACAGAATGAACAATGTC	AAATTTCTACTCTAGTAGAT	CTGAGAAATTAATGATATAAACA	KDM3A	OR5W2	63	72	59	129	70
GCTCTTACAGAATGAACAATGTCAAATTTCTACTCTAGTAGATCTGAGCCGGTAACAGTCAAGGCA	GCTCTTACAGAATGAACAATGTC	AAATTTCTACTCTAGTAGAT	CTGAGCCGGTAACAGTCAAGGCA	KDM3A	KDM3B	243	268	4	8	118
GCTCTTACAGAATGAACAATGTCAAATTTCTACTCTAGTAGATCTTATTGCCCGTTTAACATCTTT	GCTCTTACAGAATGAACAATGTC	AAATTTCTACTCTAGTAGAT	CTTATTGCCCGTTTAACATCTTT	KDM3A	OR13H1	291	250	553	396	143
GCTCTTACAGAATGAACAATGTCAAATTTCTACTCTAGTAGATCTTTGGAAGATTTTACTGCTTTT	GCTCTTACAGAATGAACAATGTC	AAATTTCTACTCTAGTAGAT	CTTTGGAAGATTTTACTGCTTTT	KDM3A	KDM3B	117	111	53	131	57
GCTCTTACAGAATGAACAATGTCAAATTTCTACTCTAGTAGATGAAACATTCTTCTGGTGGTCTAG	GCTCTTACAGAATGAACAATGTC	AAATTTCTACTCTAGTAGAT	GAAACATTCTTCTGGTGGTCTAG	KDM3A	OR4F15	153	277	195	97	157
GCTCTTACAGAATGAACAATGTCAAATTTCTACTCTAGTAGATGAGGAGGGGATTGTCCTGCTGCC	GCTCTTACAGAATGAACAATGTC	AAATTTCTACTCTAGTAGAT	GAGGAGGGGATTGTCCTGCTGCC	KDM3A	KDM3B	203	224	47	22	154
GCTCTTACAGAATGAACAATGTCAAATTTCTACTCTAGTAGATGAGGATGTATGGCTCAAATCTTC	GCTCTTACAGAATGAACAATGTC	AAATTTCTACTCTAGTAGAT	GAGGATGTATGGCTCAAATCTTC	KDM3A	OR4K14	180	214	483	198	136
GCTCTTACAGAATGAACAATGTCAAATTTCTACTCTAGTAGATGCAATGGCTTAATATCACAGAGA	GCTCTTACAGAATGAACAATGTC	AAATTTCTACTCTAGTAGAT	GCAATGGCTTAATATCACAGAGA	KDM3A	OR12D2	136	151	267	293	136
GCTCTTACAGAATGAACAATGTCAAATTTCTACTCTAGTAGATGGAAGTGGAAGGAGCCAGTCCAA	GCTCTTACAGAATGAACAATGTC	AAATTTCTACTCTAGTAGAT	GGAAGTGGAAGGAGCCAGTCCAA	KDM3A	KDM3B	264	177	31	62	152
GCTCTTACAGAATGAACAATGTCAAATTTCTACTCTAGTAGATGGACATGCATTGAAAAAACAAGT	GCTCTTACAGAATGAACAATGTC	AAATTTCTACTCTAGTAGAT	GGACATGCATTGAAAAAACAAGT	KDM3A	KDM3B	130	150	33	51	76
GCTCTTACAGAATGAACAATGTCAAATTTCTACTCTAGTAGATGGACGGGGGTGAAAACAGTGTAA	GCTCTTACAGAATGAACAATGTC	AAATTTCTACTCTAGTAGAT	GGACGGGGGTGAAAACAGTGTAA	KDM3A	OR4K5	143	147	98	148	140
GCTCTTACAGAATGAACAATGTCAAATTTCTACTCTAGTAGATGGAGGCTCCGTGGGAAGGCTGGA	GCTCTTACAGAATGAACAATGTC	AAATTTCTACTCTAGTAGAT	GGAGGCTCCGTGGGAAGGCTGGA	KDM3A	KDM3B	296	349	129	58	145
GCTCTTACAGAATGAACAATGTCAAATTTCTACTCTAGTAGATGGATAATCGATGGCTTGATCCAG	GCTCTTACAGAATGAACAATGTC	AAATTTCTACTCTAGTAGAT	GGATAATCGATGGCTTGATCCAG	KDM3A	OR2V2	251	296	433	338	237
GCTCTTACAGAATGAACAATGTCAAATTTCTACTCTAGTAGATGGCTTCTCTTTTGGCTGTAGCTC	GCTCTTACAGAATGAACAATGTC	AAATTTCTACTCTAGTAGAT	GGCTTCTCTTTTGGCTGTAGCTC	KDM3A	KDM3B	211	352	437	388	154
GCTCTTACAGAATGAACAATGTCAAATTTCTACTCTAGTAGATGGTCCTTCCTGTTCATGTACTTG	GCTCTTACAGAATGAACAATGTC	AAATTTCTACTCTAGTAGAT	GGTCCTTCCTGTTCATGTACTTG	KDM3A	OR1G1	339	363	146	532	215
GCTCTTACAGAATGAACAATGTCAAATTTCTACTCTAGTAGATGTATATTCTGGCAGAGGAAGGTT	GCTCTTACAGAATGAACAATGTC	AAATTTCTACTCTAGTAGAT	GTATATTCTGGCAGAGGAAGGTT	KDM3A	KDM3B	78	83	0	0	56
GCTCTTACAGAATGAACAATGTCAAATTTCTACTCTAGTAGATTAAGCCCCCAGCAAAGTGACCCT	GCTCTTACAGAATGAACAATGTC	AAATTTCTACTCTAGTAGAT	TAAGCCCCCAGCAAAGTGACCCT	KDM3A	KDM3B	210	189	61	62	115
GCTCTTACAGAATGAACAATGTCAAATTTCTACTCTAGTAGATTCAAAGTATAGATGAGGGGGTTG	GCTCTTACAGAATGAACAATGTC	AAATTTCTACTCTAGTAGAT	TCAAAGTATAGATGAGGGGGTTG	KDM3A	OR13A1	117	158	125	115	116
GCTCTTACAGAATGAACAATGTCAAATTTCTACTCTAGTAGATTCCTGCCTCTTTGTTTTCGGCTC	GCTCTTACAGAATGAACAATGTC	AAATTTCTACTCTAGTAGAT	TCCTGCCTCTTTGTTTTCGGCTC	KDM3A	KDM3B	242	249	254	283	140
GCTCTTACAGAATGAACAATGTCAAATTTCTACTCTAGTAGATTGACCGAGGGCAATTGCTCAAAC	GCTCTTACAGAATGAACAATGTC	AAATTTCTACTCTAGTAGAT	TGACCGAGGGCAATTGCTCAAAC	KDM3A	OR9A4	224	451	493	182	201
GCTCTTACAGAATGAACAATGTCAAATTTCTACTCTAGTAGATTGGCACATCTATGCAGCCAAGGA	GCTCTTACAGAATGAACAATGTC	AAATTTCTACTCTAGTAGAT	TGGCACATCTATGCAGCCAAGGA	KDM3A	KDM3B	194	282	4	37	128
GCTCTTACAGAATGAACAATGTCAAATTTCTACTCTAGTAGATTGGCTGCATTAGCTCAGTTATTC	GCTCTTACAGAATGAACAATGTC	AAATTTCTACTCTAGTAGAT	TGGCTGCATTAGCTCAGTTATTC	KDM3A	OR9K2	300	250	278	396	203
GCTCTTACAGAATGAACAATGTCAAATTTCTACTCTAGTAGATTGGTAGATGGACTGGTTGTGGCC	GCTCTTACAGAATGAACAATGTC	AAATTTCTACTCTAGTAGAT	TGGTAGATGGACTGGTTGTGGCC	KDM3A	OR11A1	224	223	362	291	167
GCTCTTACAGAATGAACAATGTCAAATTTCTACTCTAGTAGATTGTAGAGCGTCGTCTTCTCACAC	GCTCTTACAGAATGAACAATGTC	AAATTTCTACTCTAGTAGAT	TGTAGAGCGTCGTCTTCTCACAC	KDM3A	OR5K4	276	328	256	138	191
GCTCTTACAGAATGAACAATGTCAAATTTCTACTCTAGTAGATTGTTTGGATATTCACCAGCATCT	GCTCTTACAGAATGAACAATGTC	AAATTTCTACTCTAGTAGAT	TGTTTGGATATTCACCAGCATCT	KDM3A	OR7C2	214	224	224	237	98
GCTCTTACAGAATGAACAATGTCAAATTTCTACTCTAGTAGATTTGTACCAACTCTTCTATCTTCT	GCTCTTACAGAATGAACAATGTC	AAATTTCTACTCTAGTAGAT	TTGTACCAACTCTTCTATCTTCT	KDM3A	KDM3B	234	217	9	14	103
GCTCTTACAGAATGAACAATGTCAAATTTCTACTCTAGTAGATTTGTCCTGCCTCTGGGGCTCATC	GCTCTTACAGAATGAACAATGTC	AAATTTCTACTCTAGTAGAT	TTGTCCTGCCTCTGGGGCTCATC	KDM3A	OR2C3	223	270	273	202	121
GCTCTTACAGAATGAACAATGTCAAATTTCTACTCTAGTAGATTTGTTGGAGGCAGTGGGACCCAG	GCTCTTACAGAATGAACAATGTC	AAATTTCTACTCTAGTAGAT	TTGTTGGAGGCAGTGGGACCCAG	KDM3A	KDM3B	249	257	44	1	160
GCTCTTACAGAATGAACAATGTCAAATTTCTACTCTAGTAGATTTTTCGGCTCCACCCACCTCTGG	GCTCTTACAGAATGAACAATGTC	AAATTTCTACTCTAGTAGAT	TTTTCGGCTCCACCCACCTCTGG	KDM3A	KDM3B	157	186	236	191	86
GCTCTTACAGAATGAACAATGTCTAATTTCTACTATCGTAGATAAGGCATTCTTAAATTCCTTATT	GCTCTTACAGAATGAACAATGTC	TAATTTCTACTATCGTAGAT	AAGGCATTCTTAAATTCCTTATT	KDM3A	OR6B3	63	32	46	183	70
GCTCTTACAGAATGAACAATGTCTAATTTCTACTATCGTAGATAATCCCATCATCTATGGCATGAG	GCTCTTACAGAATGAACAATGTC	TAATTTCTACTATCGTAGAT	AATCCCATCATCTATGGCATGAG	KDM3A	OR52I1	309	186	279	217	191
GCTCTTACAGAATGAACAATGTCTAATTTCTACTATCGTAGATAATTGATCCTGCCAAGATAAATA	GCTCTTACAGAATGAACAATGTC	TAATTTCTACTATCGTAGAT	AATTGATCCTGCCAAGATAAATA	KDM3A	OR5K3	97	168	113	201	87
GCTCTTACAGAATGAACAATGTCTAATTTCTACTATCGTAGATACAGACCCAAGAGCTCCAGAAAT	GCTCTTACAGAATGAACAATGTC	TAATTTCTACTATCGTAGAT	ACAGACCCAAGAGCTCCAGAAAT	KDM3A	OR4D1	141	244	231	59	187
GCTCTTACAGAATGAACAATGTCTAATTTCTACTATCGTAGATACCACGAGTTGTGTTCCCCAAAT	GCTCTTACAGAATGAACAATGTC	TAATTTCTACTATCGTAGAT	ACCACGAGTTGTGTTCCCCAAAT	KDM3A	OR2H2	253	173	287	315	174
GCTCTTACAGAATGAACAATGTCTAATTTCTACTATCGTAGATACCCCATCACCATCTCCTTCACT	GCTCTTACAGAATGAACAATGTC	TAATTTCTACTATCGTAGAT	ACCCCATCACCATCTCCTTCACT	KDM3A	KDM3B	342	343	286	52	204
GCTCTTACAGAATGAACAATGTCTAATTTCTACTATCGTAGATAGAAATCAGCAAGTGAAACAAGC	GCTCTTACAGAATGAACAATGTC	TAATTTCTACTATCGTAGAT	AGAAATCAGCAAGTGAAACAAGC	KDM3A	OR6C4	235	307	270	265	184
GCTCTTACAGAATGAACAATGTCTAATTTCTACTATCGTAGATAGGAAACTAATATCTAGGATACC	GCTCTTACAGAATGAACAATGTC	TAATTTCTACTATCGTAGAT	AGGAAACTAATATCTAGGATACC	KDM3A	OR7G3	112	151	277	260	164
GCTCTTACAGAATGAACAATGTCTAATTTCTACTATCGTAGATAGGCGCTGAATTATCCATCAGCA	GCTCTTACAGAATGAACAATGTC	TAATTTCTACTATCGTAGAT	AGGCGCTGAATTATCCATCAGCA	KDM3A	KDM3B	183	279	178	179	160
GCTCTTACAGAATGAACAATGTCTAATTTCTACTATCGTAGATAGGTCTCTAGATCTATCCCTTCT	GCTCTTACAGAATGAACAATGTC	TAATTTCTACTATCGTAGAT	AGGTCTCTAGATCTATCCCTTCT	KDM3A	KDM3B	202	199	48	30	143
GCTCTTACAGAATGAACAATGTCTAATTTCTACTATCGTAGATATTCCCCACTTGCCCCGGGCAGC	GCTCTTACAGAATGAACAATGTC	TAATTTCTACTATCGTAGAT	ATTCCCCACTTGCCCCGGGCAGC	KDM3A	KDM3B	402	419	35	62	206
GCTCTTACAGAATGAACAATGTCTAATTTCTACTATCGTAGATATTCGCTGATGGCTTTATGTAGA	GCTCTTACAGAATGAACAATGTC	TAATTTCTACTATCGTAGAT	ATTCGCTGATGGCTTTATGTAGA	KDM3A	OR6C70	117	69	88	49	133
GCTCTTACAGAATGAACAATGTCTAATTTCTACTATCGTAGATCAGTCCCCCATGTACTTCCTGCT	GCTCTTACAGAATGAACAATGTC	TAATTTCTACTATCGTAGAT	CAGTCCCCCATGTACTTCCTGCT	KDM3A	OR4F6	515	339	471	427	236
GCTCTTACAGAATGAACAATGTCTAATTTCTACTATCGTAGATCCTGCCTCTTTGTTTTCGGCTCC	GCTCTTACAGAATGAACAATGTC	TAATTTCTACTATCGTAGAT	CCTGCCTCTTTGTTTTCGGCTCC	KDM3A	KDM3B	257	340	250	234	183
GCTCTTACAGAATGAACAATGTCTAATTTCTACTATCGTAGATCGCCTGACTCAGGAATTCAGGCA	GCTCTTACAGAATGAACAATGTC	TAATTTCTACTATCGTAGAT	CGCCTGACTCAGGAATTCAGGCA	KDM3A	KDM3B	217	252	14	7	174
GCTCTTACAGAATGAACAATGTCTAATTTCTACTATCGTAGATCTATTCCCATGTCCTTCGAGCCG	GCTCTTACAGAATGAACAATGTC	TAATTTCTACTATCGTAGAT	CTATTCCCATGTCCTTCGAGCCG	KDM3A	OR2M4	291	394	149	215	232
GCTCTTACAGAATGAACAATGTCTAATTTCTACTATCGTAGATCTGAGAAATTAATGATATAAACA	GCTCTTACAGAATGAACAATGTC	TAATTTCTACTATCGTAGAT	CTGAGAAATTAATGATATAAACA	KDM3A	OR5W2	89	67	4	70	64
GCTCTTACAGAATGAACAATGTCTAATTTCTACTATCGTAGATCTGAGCCGGTAACAGTCAAGGCA	GCTCTTACAGAATGAACAATGTC	TAATTTCTACTATCGTAGAT	CTGAGCCGGTAACAGTCAAGGCA	KDM3A	KDM3B	214	286	20	43	144
GCTCTTACAGAATGAACAATGTCTAATTTCTACTATCGTAGATCTTATTGCCCGTTTAACATCTTT	GCTCTTACAGAATGAACAATGTC	TAATTTCTACTATCGTAGAT	CTTATTGCCCGTTTAACATCTTT	KDM3A	OR13H1	370	275	389	478	190
GCTCTTACAGAATGAACAATGTCTAATTTCTACTATCGTAGATCTTTGGAAGATTTTACTGCTTTT	GCTCTTACAGAATGAACAATGTC	TAATTTCTACTATCGTAGAT	CTTTGGAAGATTTTACTGCTTTT	KDM3A	KDM3B	187	213	283	231	114
GCTCTTACAGAATGAACAATGTCTAATTTCTACTATCGTAGATGAAACATTCTTCTGGTGGTCTAG	GCTCTTACAGAATGAACAATGTC	TAATTTCTACTATCGTAGAT	GAAACATTCTTCTGGTGGTCTAG	KDM3A	OR4F15	127	241	105	83	173
GCTCTTACAGAATGAACAATGTCTAATTTCTACTATCGTAGATGAGGAGGGGATTGTCCTGCTGCC	GCTCTTACAGAATGAACAATGTC	TAATTTCTACTATCGTAGAT	GAGGAGGGGATTGTCCTGCTGCC	KDM3A	KDM3B	260	211	124	82	205
GCTCTTACAGAATGAACAATGTCTAATTTCTACTATCGTAGATGAGGATGTATGGCTCAAATCTTC	GCTCTTACAGAATGAACAATGTC	TAATTTCTACTATCGTAGAT	GAGGATGTATGGCTCAAATCTTC	KDM3A	OR4K14	195	264	329	346	150
GCTCTTACAGAATGAACAATGTCTAATTTCTACTATCGTAGATGCAATGGCTTAATATCACAGAGA	GCTCTTACAGAATGAACAATGTC	TAATTTCTACTATCGTAGAT	GCAATGGCTTAATATCACAGAGA	KDM3A	OR12D2	196	146	254	122	126
GCTCTTACAGAATGAACAATGTCTAATTTCTACTATCGTAGATGGAAGTGGAAGGAGCCAGTCCAA	GCTCTTACAGAATGAACAATGTC	TAATTTCTACTATCGTAGAT	GGAAGTGGAAGGAGCCAGTCCAA	KDM3A	KDM3B	363	316	95	85	180
GCTCTTACAGAATGAACAATGTCTAATTTCTACTATCGTAGATGGACATGCATTGAAAAAACAAGT	GCTCTTACAGAATGAACAATGTC	TAATTTCTACTATCGTAGAT	GGACATGCATTGAAAAAACAAGT	KDM3A	KDM3B	94	156	37	38	72
GCTCTTACAGAATGAACAATGTCTAATTTCTACTATCGTAGATGGACGGGGGTGAAAACAGTGTAA	GCTCTTACAGAATGAACAATGTC	TAATTTCTACTATCGTAGAT	GGACGGGGGTGAAAACAGTGTAA	KDM3A	OR4K5	217	101	220	136	144
GCTCTTACAGAATGAACAATGTCTAATTTCTACTATCGTAGATGGAGGCTCCGTGGGAAGGCTGGA	GCTCTTACAGAATGAACAATGTC	TAATTTCTACTATCGTAGAT	GGAGGCTCCGTGGGAAGGCTGGA	KDM3A	KDM3B	571	557	298	258	190
GCTCTTACAGAATGAACAATGTCTAATTTCTACTATCGTAGATGGATAATCGATGGCTTGATCCAG	GCTCTTACAGAATGAACAATGTC	TAATTTCTACTATCGTAGAT	GGATAATCGATGGCTTGATCCAG	KDM3A	OR2V2	273	360	328	285	268
GCTCTTACAGAATGAACAATGTCTAATTTCTACTATCGTAGATGGCTTCTCTTTTGGCTGTAGCTC	GCTCTTACAGAATGAACAATGTC	TAATTTCTACTATCGTAGAT	GGCTTCTCTTTTGGCTGTAGCTC	KDM3A	KDM3B	273	307	266	370	138
GCTCTTACAGAATGAACAATGTCTAATTTCTACTATCGTAGATGGTCCTTCCTGTTCATGTACTTG	GCTCTTACAGAATGAACAATGTC	TAATTTCTACTATCGTAGAT	GGTCCTTCCTGTTCATGTACTTG	KDM3A	OR1G1	299	260	514	410	219
GCTCTTACAGAATGAACAATGTCTAATTTCTACTATCGTAGATGTATATTCTGGCAGAGGAAGGTT	GCTCTTACAGAATGAACAATGTC	TAATTTCTACTATCGTAGAT	GTATATTCTGGCAGAGGAAGGTT	KDM3A	KDM3B	193	107	42	18	99
GCTCTTACAGAATGAACAATGTCTAATTTCTACTATCGTAGATTAAGCCCCCAGCAAAGTGACCCT	GCTCTTACAGAATGAACAATGTC	TAATTTCTACTATCGTAGAT	TAAGCCCCCAGCAAAGTGACCCT	KDM3A	KDM3B	309	317	83	75	123
GCTCTTACAGAATGAACAATGTCTAATTTCTACTATCGTAGATTCAAAGTATAGATGAGGGGGTTG	GCTCTTACAGAATGAACAATGTC	TAATTTCTACTATCGTAGAT	TCAAAGTATAGATGAGGGGGTTG	KDM3A	OR13A1	157	112	154	357	129
GCTCTTACAGAATGAACAATGTCTAATTTCTACTATCGTAGATTCCTGCCTCTTTGTTTTCGGCTC	GCTCTTACAGAATGAACAATGTC	TAATTTCTACTATCGTAGAT	TCCTGCCTCTTTGTTTTCGGCTC	KDM3A	KDM3B	320	215	523	232	170
GCTCTTACAGAATGAACAATGTCTAATTTCTACTATCGTAGATTGACCGAGGGCAATTGCTCAAAC	GCTCTTACAGAATGAACAATGTC	TAATTTCTACTATCGTAGAT	TGACCGAGGGCAATTGCTCAAAC	KDM3A	OR9A4	280	352	270	338	195
GCTCTTACAGAATGAACAATGTCTAATTTCTACTATCGTAGATTGGCACATCTATGCAGCCAAGGA	GCTCTTACAGAATGAACAATGTC	TAATTTCTACTATCGTAGAT	TGGCACATCTATGCAGCCAAGGA	KDM3A	KDM3B	316	313	11	17	168
GCTCTTACAGAATGAACAATGTCTAATTTCTACTATCGTAGATTGGCTGCATTAGCTCAGTTATTC	GCTCTTACAGAATGAACAATGTC	TAATTTCTACTATCGTAGAT	TGGCTGCATTAGCTCAGTTATTC	KDM3A	OR9K2	196	321	334	222	181
GCTCTTACAGAATGAACAATGTCTAATTTCTACTATCGTAGATTGGTAGATGGACTGGTTGTGGCC	GCTCTTACAGAATGAACAATGTC	TAATTTCTACTATCGTAGAT	TGGTAGATGGACTGGTTGTGGCC	KDM3A	OR11A1	364	305	312	170	236
GCTCTTACAGAATGAACAATGTCTAATTTCTACTATCGTAGATTGTAGAGCGTCGTCTTCTCACAC	GCTCTTACAGAATGAACAATGTC	TAATTTCTACTATCGTAGAT	TGTAGAGCGTCGTCTTCTCACAC	KDM3A	OR5K4	432	431	386	276	293
GCTCTTACAGAATGAACAATGTCTAATTTCTACTATCGTAGATTGTTTGGATATTCACCAGCATCT	GCTCTTACAGAATGAACAATGTC	TAATTTCTACTATCGTAGAT	TGTTTGGATATTCACCAGCATCT	KDM3A	OR7C2	279	227	353	111	140
GCTCTTACAGAATGAACAATGTCTAATTTCTACTATCGTAGATTTGTACCAACTCTTCTATCTTCT	GCTCTTACAGAATGAACAATGTC	TAATTTCTACTATCGTAGAT	TTGTACCAACTCTTCTATCTTCT	KDM3A	KDM3B	210	331	27	13	124
GCTCTTACAGAATGAACAATGTCTAATTTCTACTATCGTAGATTTGTCCTGCCTCTGGGGCTCATC	GCTCTTACAGAATGAACAATGTC	TAATTTCTACTATCGTAGAT	TTGTCCTGCCTCTGGGGCTCATC	KDM3A	OR2C3	395	413	441	249	250
GCTCTTACAGAATGAACAATGTCTAATTTCTACTATCGTAGATTTGTTGGAGGCAGTGGGACCCAG	GCTCTTACAGAATGAACAATGTC	TAATTTCTACTATCGTAGAT	TTGTTGGAGGCAGTGGGACCCAG	KDM3A	KDM3B	309	306	45	35	181
GCTCTTACAGAATGAACAATGTCTAATTTCTACTATCGTAGATTTTTCGGCTCCACCCACCTCTGG	GCTCTTACAGAATGAACAATGTC	TAATTTCTACTATCGTAGAT	TTTTCGGCTCCACCCACCTCTGG	KDM3A	KDM3B	223	261	197	122	153
GCTCTTACAGAATGAACAATGTCTAATTTCTACTGTCGTAGATAAGGCATTCTTAAATTCCTTATT	GCTCTTACAGAATGAACAATGTC	TAATTTCTACTGTCGTAGAT	AAGGCATTCTTAAATTCCTTATT	KDM3A	OR6B3	137	110	205	100	111
GCTCTTACAGAATGAACAATGTCTAATTTCTACTGTCGTAGATAATCCCATCATCTATGGCATGAG	GCTCTTACAGAATGAACAATGTC	TAATTTCTACTGTCGTAGAT	AATCCCATCATCTATGGCATGAG	KDM3A	OR52I1	371	394	581	336	246
GCTCTTACAGAATGAACAATGTCTAATTTCTACTGTCGTAGATAATTGATCCTGCCAAGATAAATA	GCTCTTACAGAATGAACAATGTC	TAATTTCTACTGTCGTAGAT	AATTGATCCTGCCAAGATAAATA	KDM3A	OR5K3	140	115	31	64	95
GCTCTTACAGAATGAACAATGTCTAATTTCTACTGTCGTAGATACAGACCCAAGAGCTCCAGAAAT	GCTCTTACAGAATGAACAATGTC	TAATTTCTACTGTCGTAGAT	ACAGACCCAAGAGCTCCAGAAAT	KDM3A	OR4D1	103	128	278	209	133
GCTCTTACAGAATGAACAATGTCTAATTTCTACTGTCGTAGATACCACGAGTTGTGTTCCCCAAAT	GCTCTTACAGAATGAACAATGTC	TAATTTCTACTGTCGTAGAT	ACCACGAGTTGTGTTCCCCAAAT	KDM3A	OR2H2	191	197	144	135	139
GCTCTTACAGAATGAACAATGTCTAATTTCTACTGTCGTAGATACCCCATCACCATCTCCTTCACT	GCTCTTACAGAATGAACAATGTC	TAATTTCTACTGTCGTAGAT	ACCCCATCACCATCTCCTTCACT	KDM3A	KDM3B	435	328	181	211	227
GCTCTTACAGAATGAACAATGTCTAATTTCTACTGTCGTAGATAGAAATCAGCAAGTGAAACAAGC	GCTCTTACAGAATGAACAATGTC	TAATTTCTACTGTCGTAGAT	AGAAATCAGCAAGTGAAACAAGC	KDM3A	OR6C4	329	247	616	362	279
GCTCTTACAGAATGAACAATGTCTAATTTCTACTGTCGTAGATAGGAAACTAATATCTAGGATACC	GCTCTTACAGAATGAACAATGTC	TAATTTCTACTGTCGTAGAT	AGGAAACTAATATCTAGGATACC	KDM3A	OR7G3	98	142	89	153	142
GCTCTTACAGAATGAACAATGTCTAATTTCTACTGTCGTAGATAGGCGCTGAATTATCCATCAGCA	GCTCTTACAGAATGAACAATGTC	TAATTTCTACTGTCGTAGAT	AGGCGCTGAATTATCCATCAGCA	KDM3A	KDM3B	356	356	308	221	224
GCTCTTACAGAATGAACAATGTCTAATTTCTACTGTCGTAGATAGGTCTCTAGATCTATCCCTTCT	GCTCTTACAGAATGAACAATGTC	TAATTTCTACTGTCGTAGAT	AGGTCTCTAGATCTATCCCTTCT	KDM3A	KDM3B	241	157	217	59	128
GCTCTTACAGAATGAACAATGTCTAATTTCTACTGTCGTAGATATTCCCCACTTGCCCCGGGCAGC	GCTCTTACAGAATGAACAATGTC	TAATTTCTACTGTCGTAGAT	ATTCCCCACTTGCCCCGGGCAGC	KDM3A	KDM3B	274	378	5	0	146
GCTCTTACAGAATGAACAATGTCTAATTTCTACTGTCGTAGATATTCGCTGATGGCTTTATGTAGA	GCTCTTACAGAATGAACAATGTC	TAATTTCTACTGTCGTAGAT	ATTCGCTGATGGCTTTATGTAGA	KDM3A	OR6C70	228	140	96	57	149
GCTCTTACAGAATGAACAATGTCTAATTTCTACTGTCGTAGATCAGTCCCCCATGTACTTCCTGCT	GCTCTTACAGAATGAACAATGTC	TAATTTCTACTGTCGTAGAT	CAGTCCCCCATGTACTTCCTGCT	KDM3A	OR4F6	371	544	522	222	279
GCTCTTACAGAATGAACAATGTCTAATTTCTACTGTCGTAGATCCTGCCTCTTTGTTTTCGGCTCC	GCTCTTACAGAATGAACAATGTC	TAATTTCTACTGTCGTAGAT	CCTGCCTCTTTGTTTTCGGCTCC	KDM3A	KDM3B	333	363	344	190	213
GCTCTTACAGAATGAACAATGTCTAATTTCTACTGTCGTAGATCGCCTGACTCAGGAATTCAGGCA	GCTCTTACAGAATGAACAATGTC	TAATTTCTACTGTCGTAGAT	CGCCTGACTCAGGAATTCAGGCA	KDM3A	KDM3B	259	284	22	50	180
GCTCTTACAGAATGAACAATGTCTAATTTCTACTGTCGTAGATCTATTCCCATGTCCTTCGAGCCG	GCTCTTACAGAATGAACAATGTC	TAATTTCTACTGTCGTAGAT	CTATTCCCATGTCCTTCGAGCCG	KDM3A	OR2M4	347	408	486	283	196
GCTCTTACAGAATGAACAATGTCTAATTTCTACTGTCGTAGATCTGAGAAATTAATGATATAAACA	GCTCTTACAGAATGAACAATGTC	TAATTTCTACTGTCGTAGAT	CTGAGAAATTAATGATATAAACA	KDM3A	OR5W2	80	94	68	123	68
GCTCTTACAGAATGAACAATGTCTAATTTCTACTGTCGTAGATCTGAGCCGGTAACAGTCAAGGCA	GCTCTTACAGAATGAACAATGTC	TAATTTCTACTGTCGTAGAT	CTGAGCCGGTAACAGTCAAGGCA	KDM3A	KDM3B	0	1	0	0	0
GCTCTTACAGAATGAACAATGTCTAATTTCTACTGTCGTAGATCTTATTGCCCGTTTAACATCTTT	GCTCTTACAGAATGAACAATGTC	TAATTTCTACTGTCGTAGAT	CTTATTGCCCGTTTAACATCTTT	KDM3A	OR13H1	456	372	556	326	152
GCTCTTACAGAATGAACAATGTCTAATTTCTACTGTCGTAGATCTTTGGAAGATTTTACTGCTTTT	GCTCTTACAGAATGAACAATGTC	TAATTTCTACTGTCGTAGAT	CTTTGGAAGATTTTACTGCTTTT	KDM3A	KDM3B	149	61	34	94	75
GCTCTTACAGAATGAACAATGTCTAATTTCTACTGTCGTAGATGAAACATTCTTCTGGTGGTCTAG	GCTCTTACAGAATGAACAATGTC	TAATTTCTACTGTCGTAGAT	GAAACATTCTTCTGGTGGTCTAG	KDM3A	OR4F15	211	319	260	85	167
GCTCTTACAGAATGAACAATGTCTAATTTCTACTGTCGTAGATGAGGAGGGGATTGTCCTGCTGCC	GCTCTTACAGAATGAACAATGTC	TAATTTCTACTGTCGTAGAT	GAGGAGGGGATTGTCCTGCTGCC	KDM3A	KDM3B	185	225	73	14	197
GCTCTTACAGAATGAACAATGTCTAATTTCTACTGTCGTAGATGAGGATGTATGGCTCAAATCTTC	GCTCTTACAGAATGAACAATGTC	TAATTTCTACTGTCGTAGAT	GAGGATGTATGGCTCAAATCTTC	KDM3A	OR4K14	406	484	543	565	248
GCTCTTACAGAATGAACAATGTCTAATTTCTACTGTCGTAGATGCAATGGCTTAATATCACAGAGA	GCTCTTACAGAATGAACAATGTC	TAATTTCTACTGTCGTAGAT	GCAATGGCTTAATATCACAGAGA	KDM3A	OR12D2	294	236	398	442	188
GCTCTTACAGAATGAACAATGTCTAATTTCTACTGTCGTAGATGGAAGTGGAAGGAGCCAGTCCAA	GCTCTTACAGAATGAACAATGTC	TAATTTCTACTGTCGTAGAT	GGAAGTGGAAGGAGCCAGTCCAA	KDM3A	KDM3B	256	264	120	77	157
GCTCTTACAGAATGAACAATGTCTAATTTCTACTGTCGTAGATGGACATGCATTGAAAAAACAAGT	GCTCTTACAGAATGAACAATGTC	TAATTTCTACTGTCGTAGAT	GGACATGCATTGAAAAAACAAGT	KDM3A	KDM3B	114	170	61	87	82
GCTCTTACAGAATGAACAATGTCTAATTTCTACTGTCGTAGATGGACGGGGGTGAAAACAGTGTAA	GCTCTTACAGAATGAACAATGTC	TAATTTCTACTGTCGTAGAT	GGACGGGGGTGAAAACAGTGTAA	KDM3A	OR4K5	254	147	189	140	145
GCTCTTACAGAATGAACAATGTCTAATTTCTACTGTCGTAGATGGAGGCTCCGTGGGAAGGCTGGA	GCTCTTACAGAATGAACAATGTC	TAATTTCTACTGTCGTAGAT	GGAGGCTCCGTGGGAAGGCTGGA	KDM3A	KDM3B	485	523	158	321	155
GCTCTTACAGAATGAACAATGTCTAATTTCTACTGTCGTAGATGGATAATCGATGGCTTGATCCAG	GCTCTTACAGAATGAACAATGTC	TAATTTCTACTGTCGTAGAT	GGATAATCGATGGCTTGATCCAG	KDM3A	OR2V2	228	314	149	151	171
GCTCTTACAGAATGAACAATGTCTAATTTCTACTGTCGTAGATGGCTTCTCTTTTGGCTGTAGCTC	GCTCTTACAGAATGAACAATGTC	TAATTTCTACTGTCGTAGAT	GGCTTCTCTTTTGGCTGTAGCTC	KDM3A	KDM3B	432	374	830	508	248
GCTCTTACAGAATGAACAATGTCTAATTTCTACTGTCGTAGATGGTCCTTCCTGTTCATGTACTTG	GCTCTTACAGAATGAACAATGTC	TAATTTCTACTGTCGTAGAT	GGTCCTTCCTGTTCATGTACTTG	KDM3A	OR1G1	452	501	624	546	329
GCTCTTACAGAATGAACAATGTCTAATTTCTACTGTCGTAGATGTATATTCTGGCAGAGGAAGGTT	GCTCTTACAGAATGAACAATGTC	TAATTTCTACTGTCGTAGAT	GTATATTCTGGCAGAGGAAGGTT	KDM3A	KDM3B	184	165	5	14	102
GCTCTTACAGAATGAACAATGTCTAATTTCTACTGTCGTAGATTAAGCCCCCAGCAAAGTGACCCT	GCTCTTACAGAATGAACAATGTC	TAATTTCTACTGTCGTAGAT	TAAGCCCCCAGCAAAGTGACCCT	KDM3A	KDM3B	362	318	90	103	193
GCTCTTACAGAATGAACAATGTCTAATTTCTACTGTCGTAGATTCAAAGTATAGATGAGGGGGTTG	GCTCTTACAGAATGAACAATGTC	TAATTTCTACTGTCGTAGAT	TCAAAGTATAGATGAGGGGGTTG	KDM3A	OR13A1	193	208	216	254	138
GCTCTTACAGAATGAACAATGTCTAATTTCTACTGTCGTAGATTCCTGCCTCTTTGTTTTCGGCTC	GCTCTTACAGAATGAACAATGTC	TAATTTCTACTGTCGTAGAT	TCCTGCCTCTTTGTTTTCGGCTC	KDM3A	KDM3B	248	213	248	169	165
GCTCTTACAGAATGAACAATGTCTAATTTCTACTGTCGTAGATTGACCGAGGGCAATTGCTCAAAC	GCTCTTACAGAATGAACAATGTC	TAATTTCTACTGTCGTAGAT	TGACCGAGGGCAATTGCTCAAAC	KDM3A	OR9A4	267	299	251	168	201
GCTCTTACAGAATGAACAATGTCTAATTTCTACTGTCGTAGATTGGCACATCTATGCAGCCAAGGA	GCTCTTACAGAATGAACAATGTC	TAATTTCTACTGTCGTAGAT	TGGCACATCTATGCAGCCAAGGA	KDM3A	KDM3B	287	482	37	3	172
GCTCTTACAGAATGAACAATGTCTAATTTCTACTGTCGTAGATTGGCTGCATTAGCTCAGTTATTC	GCTCTTACAGAATGAACAATGTC	TAATTTCTACTGTCGTAGAT	TGGCTGCATTAGCTCAGTTATTC	KDM3A	OR9K2	461	395	607	414	283
GCTCTTACAGAATGAACAATGTCTAATTTCTACTGTCGTAGATTGGTAGATGGACTGGTTGTGGCC	GCTCTTACAGAATGAACAATGTC	TAATTTCTACTGTCGTAGAT	TGGTAGATGGACTGGTTGTGGCC	KDM3A	OR11A1	277	325	408	194	247
GCTCTTACAGAATGAACAATGTCTAATTTCTACTGTCGTAGATTGTAGAGCGTCGTCTTCTCACAC	GCTCTTACAGAATGAACAATGTC	TAATTTCTACTGTCGTAGAT	TGTAGAGCGTCGTCTTCTCACAC	KDM3A	OR5K4	247	279	555	300	268
GCTCTTACAGAATGAACAATGTCTAATTTCTACTGTCGTAGATTGTTTGGATATTCACCAGCATCT	GCTCTTACAGAATGAACAATGTC	TAATTTCTACTGTCGTAGAT	TGTTTGGATATTCACCAGCATCT	KDM3A	OR7C2	307	332	218	147	150
GCTCTTACAGAATGAACAATGTCTAATTTCTACTGTCGTAGATTTGTACCAACTCTTCTATCTTCT	GCTCTTACAGAATGAACAATGTC	TAATTTCTACTGTCGTAGAT	TTGTACCAACTCTTCTATCTTCT	KDM3A	KDM3B	141	249	9	32	88
GCTCTTACAGAATGAACAATGTCTAATTTCTACTGTCGTAGATTTGTCCTGCCTCTGGGGCTCATC	GCTCTTACAGAATGAACAATGTC	TAATTTCTACTGTCGTAGAT	TTGTCCTGCCTCTGGGGCTCATC	KDM3A	OR2C3	246	414	406	279	288
GCTCTTACAGAATGAACAATGTCTAATTTCTACTGTCGTAGATTTGTTGGAGGCAGTGGGACCCAG	GCTCTTACAGAATGAACAATGTC	TAATTTCTACTGTCGTAGAT	TTGTTGGAGGCAGTGGGACCCAG	KDM3A	KDM3B	198	213	37	63	152
GCTCTTACAGAATGAACAATGTCTAATTTCTACTGTCGTAGATTTTTCGGCTCCACCCACCTCTGG	GCTCTTACAGAATGAACAATGTC	TAATTTCTACTGTCGTAGAT	TTTTCGGCTCCACCCACCTCTGG	KDM3A	KDM3B	180	222	321	146	162
GCTGAACGAAAGTCACCTGAAATAAATTTCTACTCTAGTAGATAAGGCATTCTTAAATTCCTTATT	GCTGAACGAAAGTCACCTGAAAT	AAATTTCTACTCTAGTAGAT	AAGGCATTCTTAAATTCCTTATT	KDM3A	OR6B3	46	120	76	87	73
GCTGAACGAAAGTCACCTGAAATAAATTTCTACTCTAGTAGATAATCCCATCATCTATGGCATGAG	GCTGAACGAAAGTCACCTGAAAT	AAATTTCTACTCTAGTAGAT	AATCCCATCATCTATGGCATGAG	KDM3A	OR52I1	148	116	105	136	99
GCTGAACGAAAGTCACCTGAAATAAATTTCTACTCTAGTAGATAATTGATCCTGCCAAGATAAATA	GCTGAACGAAAGTCACCTGAAAT	AAATTTCTACTCTAGTAGAT	AATTGATCCTGCCAAGATAAATA	KDM3A	OR5K3	61	71	150	104	75
GCTGAACGAAAGTCACCTGAAATAAATTTCTACTCTAGTAGATACAGACCCAAGAGCTCCAGAAAT	GCTGAACGAAAGTCACCTGAAAT	AAATTTCTACTCTAGTAGAT	ACAGACCCAAGAGCTCCAGAAAT	KDM3A	OR4D1	124	201	123	172	146
GCTGAACGAAAGTCACCTGAAATAAATTTCTACTCTAGTAGATACCACGAGTTGTGTTCCCCAAAT	GCTGAACGAAAGTCACCTGAAAT	AAATTTCTACTCTAGTAGAT	ACCACGAGTTGTGTTCCCCAAAT	KDM3A	OR2H2	223	334	380	263	182
GCTGAACGAAAGTCACCTGAAATAAATTTCTACTCTAGTAGATACCCCATCACCATCTCCTTCACT	GCTGAACGAAAGTCACCTGAAAT	AAATTTCTACTCTAGTAGAT	ACCCCATCACCATCTCCTTCACT	KDM3A	KDM3B	137	139	42	69	133
GCTGAACGAAAGTCACCTGAAATAAATTTCTACTCTAGTAGATAGAAATCAGCAAGTGAAACAAGC	GCTGAACGAAAGTCACCTGAAAT	AAATTTCTACTCTAGTAGAT	AGAAATCAGCAAGTGAAACAAGC	KDM3A	OR6C4	127	137	133	118	97
GCTGAACGAAAGTCACCTGAAATAAATTTCTACTCTAGTAGATAGGAAACTAATATCTAGGATACC	GCTGAACGAAAGTCACCTGAAAT	AAATTTCTACTCTAGTAGAT	AGGAAACTAATATCTAGGATACC	KDM3A	OR7G3	80	24	102	42	57
GCTGAACGAAAGTCACCTGAAATAAATTTCTACTCTAGTAGATAGGCGCTGAATTATCCATCAGCA	GCTGAACGAAAGTCACCTGAAAT	AAATTTCTACTCTAGTAGAT	AGGCGCTGAATTATCCATCAGCA	KDM3A	KDM3B	137	137	139	27	117
GCTGAACGAAAGTCACCTGAAATAAATTTCTACTCTAGTAGATAGGTCTCTAGATCTATCCCTTCT	GCTGAACGAAAGTCACCTGAAAT	AAATTTCTACTCTAGTAGAT	AGGTCTCTAGATCTATCCCTTCT	KDM3A	KDM3B	183	119	84	65	83
GCTGAACGAAAGTCACCTGAAATAAATTTCTACTCTAGTAGATATTCCCCACTTGCCCCGGGCAGC	GCTGAACGAAAGTCACCTGAAAT	AAATTTCTACTCTAGTAGAT	ATTCCCCACTTGCCCCGGGCAGC	KDM3A	KDM3B	136	152	10	7	112
GCTGAACGAAAGTCACCTGAAATAAATTTCTACTCTAGTAGATATTCGCTGATGGCTTTATGTAGA	GCTGAACGAAAGTCACCTGAAAT	AAATTTCTACTCTAGTAGAT	ATTCGCTGATGGCTTTATGTAGA	KDM3A	OR6C70	74	139	79	79	111
GCTGAACGAAAGTCACCTGAAATAAATTTCTACTCTAGTAGATCAGTCCCCCATGTACTTCCTGCT	GCTGAACGAAAGTCACCTGAAAT	AAATTTCTACTCTAGTAGAT	CAGTCCCCCATGTACTTCCTGCT	KDM3A	OR4F6	272	200	266	82	183
GCTGAACGAAAGTCACCTGAAATAAATTTCTACTCTAGTAGATCCTGCCTCTTTGTTTTCGGCTCC	GCTGAACGAAAGTCACCTGAAAT	AAATTTCTACTCTAGTAGAT	CCTGCCTCTTTGTTTTCGGCTCC	KDM3A	KDM3B	186	116	381	146	119
GCTGAACGAAAGTCACCTGAAATAAATTTCTACTCTAGTAGATCGCCTGACTCAGGAATTCAGGCA	GCTGAACGAAAGTCACCTGAAAT	AAATTTCTACTCTAGTAGAT	CGCCTGACTCAGGAATTCAGGCA	KDM3A	KDM3B	171	160	79	37	150
GCTGAACGAAAGTCACCTGAAATAAATTTCTACTCTAGTAGATCTATTCCCATGTCCTTCGAGCCG	GCTGAACGAAAGTCACCTGAAAT	AAATTTCTACTCTAGTAGAT	CTATTCCCATGTCCTTCGAGCCG	KDM3A	OR2M4	126	220	427	253	171
GCTGAACGAAAGTCACCTGAAATAAATTTCTACTCTAGTAGATCTGAGAAATTAATGATATAAACA	GCTGAACGAAAGTCACCTGAAAT	AAATTTCTACTCTAGTAGAT	CTGAGAAATTAATGATATAAACA	KDM3A	OR5W2	59	59	66	15	41
GCTGAACGAAAGTCACCTGAAATAAATTTCTACTCTAGTAGATCTGAGCCGGTAACAGTCAAGGCA	GCTGAACGAAAGTCACCTGAAAT	AAATTTCTACTCTAGTAGAT	CTGAGCCGGTAACAGTCAAGGCA	KDM3A	KDM3B	249	259	13	10	187
GCTGAACGAAAGTCACCTGAAATAAATTTCTACTCTAGTAGATCTTATTGCCCGTTTAACATCTTT	GCTGAACGAAAGTCACCTGAAAT	AAATTTCTACTCTAGTAGAT	CTTATTGCCCGTTTAACATCTTT	KDM3A	OR13H1	95	126	165	267	113
GCTGAACGAAAGTCACCTGAAATAAATTTCTACTCTAGTAGATCTTTGGAAGATTTTACTGCTTTT	GCTGAACGAAAGTCACCTGAAAT	AAATTTCTACTCTAGTAGAT	CTTTGGAAGATTTTACTGCTTTT	KDM3A	KDM3B	78	105	202	22	47
GCTGAACGAAAGTCACCTGAAATAAATTTCTACTCTAGTAGATGAAACATTCTTCTGGTGGTCTAG	GCTGAACGAAAGTCACCTGAAAT	AAATTTCTACTCTAGTAGAT	GAAACATTCTTCTGGTGGTCTAG	KDM3A	OR4F15	146	182	118	89	142
GCTGAACGAAAGTCACCTGAAATAAATTTCTACTCTAGTAGATGAGGAGGGGATTGTCCTGCTGCC	GCTGAACGAAAGTCACCTGAAAT	AAATTTCTACTCTAGTAGAT	GAGGAGGGGATTGTCCTGCTGCC	KDM3A	KDM3B	125	140	133	26	155
GCTGAACGAAAGTCACCTGAAATAAATTTCTACTCTAGTAGATGAGGATGTATGGCTCAAATCTTC	GCTGAACGAAAGTCACCTGAAAT	AAATTTCTACTCTAGTAGAT	GAGGATGTATGGCTCAAATCTTC	KDM3A	OR4K14	177	151	156	21	141
GCTGAACGAAAGTCACCTGAAATAAATTTCTACTCTAGTAGATGCAATGGCTTAATATCACAGAGA	GCTGAACGAAAGTCACCTGAAAT	AAATTTCTACTCTAGTAGAT	GCAATGGCTTAATATCACAGAGA	KDM3A	OR12D2	154	158	235	61	128
GCTGAACGAAAGTCACCTGAAATAAATTTCTACTCTAGTAGATGGAAGTGGAAGGAGCCAGTCCAA	GCTGAACGAAAGTCACCTGAAAT	AAATTTCTACTCTAGTAGAT	GGAAGTGGAAGGAGCCAGTCCAA	KDM3A	KDM3B	146	231	168	42	104
GCTGAACGAAAGTCACCTGAAATAAATTTCTACTCTAGTAGATGGACATGCATTGAAAAAACAAGT	GCTGAACGAAAGTCACCTGAAAT	AAATTTCTACTCTAGTAGAT	GGACATGCATTGAAAAAACAAGT	KDM3A	KDM3B	65	68	65	54	43
GCTGAACGAAAGTCACCTGAAATAAATTTCTACTCTAGTAGATGGACGGGGGTGAAAACAGTGTAA	GCTGAACGAAAGTCACCTGAAAT	AAATTTCTACTCTAGTAGAT	GGACGGGGGTGAAAACAGTGTAA	KDM3A	OR4K5	99	80	190	115	135
GCTGAACGAAAGTCACCTGAAATAAATTTCTACTCTAGTAGATGGAGGCTCCGTGGGAAGGCTGGA	GCTGAACGAAAGTCACCTGAAAT	AAATTTCTACTCTAGTAGAT	GGAGGCTCCGTGGGAAGGCTGGA	KDM3A	KDM3B	441	301	208	280	191
GCTGAACGAAAGTCACCTGAAATAAATTTCTACTCTAGTAGATGGATAATCGATGGCTTGATCCAG	GCTGAACGAAAGTCACCTGAAAT	AAATTTCTACTCTAGTAGAT	GGATAATCGATGGCTTGATCCAG	KDM3A	OR2V2	187	191	263	317	211
GCTGAACGAAAGTCACCTGAAATAAATTTCTACTCTAGTAGATGGCTTCTCTTTTGGCTGTAGCTC	GCTGAACGAAAGTCACCTGAAAT	AAATTTCTACTCTAGTAGAT	GGCTTCTCTTTTGGCTGTAGCTC	KDM3A	KDM3B	197	190	285	145	127
GCTGAACGAAAGTCACCTGAAATAAATTTCTACTCTAGTAGATGGTCCTTCCTGTTCATGTACTTG	GCTGAACGAAAGTCACCTGAAAT	AAATTTCTACTCTAGTAGAT	GGTCCTTCCTGTTCATGTACTTG	KDM3A	OR1G1	236	271	416	249	183
GCTGAACGAAAGTCACCTGAAATAAATTTCTACTCTAGTAGATGTATATTCTGGCAGAGGAAGGTT	GCTGAACGAAAGTCACCTGAAAT	AAATTTCTACTCTAGTAGAT	GTATATTCTGGCAGAGGAAGGTT	KDM3A	KDM3B	55	84	5	16	64
GCTGAACGAAAGTCACCTGAAATAAATTTCTACTCTAGTAGATTAAGCCCCCAGCAAAGTGACCCT	GCTGAACGAAAGTCACCTGAAAT	AAATTTCTACTCTAGTAGAT	TAAGCCCCCAGCAAAGTGACCCT	KDM3A	KDM3B	208	128	24	53	90
GCTGAACGAAAGTCACCTGAAATAAATTTCTACTCTAGTAGATTCAAAGTATAGATGAGGGGGTTG	GCTGAACGAAAGTCACCTGAAAT	AAATTTCTACTCTAGTAGAT	TCAAAGTATAGATGAGGGGGTTG	KDM3A	OR13A1	100	74	90	98	73
GCTGAACGAAAGTCACCTGAAATAAATTTCTACTCTAGTAGATTCCTGCCTCTTTGTTTTCGGCTC	GCTGAACGAAAGTCACCTGAAAT	AAATTTCTACTCTAGTAGAT	TCCTGCCTCTTTGTTTTCGGCTC	KDM3A	KDM3B	155	216	139	323	164
GCTGAACGAAAGTCACCTGAAATAAATTTCTACTCTAGTAGATTGACCGAGGGCAATTGCTCAAAC	GCTGAACGAAAGTCACCTGAAAT	AAATTTCTACTCTAGTAGAT	TGACCGAGGGCAATTGCTCAAAC	KDM3A	OR9A4	192	225	466	124	236
GCTGAACGAAAGTCACCTGAAATAAATTTCTACTCTAGTAGATTGGCACATCTATGCAGCCAAGGA	GCTGAACGAAAGTCACCTGAAAT	AAATTTCTACTCTAGTAGAT	TGGCACATCTATGCAGCCAAGGA	KDM3A	KDM3B	213	301	20	58	117
GCTGAACGAAAGTCACCTGAAATAAATTTCTACTCTAGTAGATTGGCTGCATTAGCTCAGTTATTC	GCTGAACGAAAGTCACCTGAAAT	AAATTTCTACTCTAGTAGAT	TGGCTGCATTAGCTCAGTTATTC	KDM3A	OR9K2	77	82	117	117	107
GCTGAACGAAAGTCACCTGAAATAAATTTCTACTCTAGTAGATTGGTAGATGGACTGGTTGTGGCC	GCTGAACGAAAGTCACCTGAAAT	AAATTTCTACTCTAGTAGAT	TGGTAGATGGACTGGTTGTGGCC	KDM3A	OR11A1	202	268	302	200	185
GCTGAACGAAAGTCACCTGAAATAAATTTCTACTCTAGTAGATTGTAGAGCGTCGTCTTCTCACAC	GCTGAACGAAAGTCACCTGAAAT	AAATTTCTACTCTAGTAGAT	TGTAGAGCGTCGTCTTCTCACAC	KDM3A	OR5K4	101	151	144	89	164
GCTGAACGAAAGTCACCTGAAATAAATTTCTACTCTAGTAGATTGTTTGGATATTCACCAGCATCT	GCTGAACGAAAGTCACCTGAAAT	AAATTTCTACTCTAGTAGAT	TGTTTGGATATTCACCAGCATCT	KDM3A	OR7C2	56	69	114	117	97
GCTGAACGAAAGTCACCTGAAATAAATTTCTACTCTAGTAGATTTGTACCAACTCTTCTATCTTCT	GCTGAACGAAAGTCACCTGAAAT	AAATTTCTACTCTAGTAGAT	TTGTACCAACTCTTCTATCTTCT	KDM3A	KDM3B	122	117	23	25	68
GCTGAACGAAAGTCACCTGAAATAAATTTCTACTCTAGTAGATTTGTCCTGCCTCTGGGGCTCATC	GCTGAACGAAAGTCACCTGAAAT	AAATTTCTACTCTAGTAGAT	TTGTCCTGCCTCTGGGGCTCATC	KDM3A	OR2C3	128	245	192	90	165
GCTGAACGAAAGTCACCTGAAATAAATTTCTACTCTAGTAGATTTGTTGGAGGCAGTGGGACCCAG	GCTGAACGAAAGTCACCTGAAAT	AAATTTCTACTCTAGTAGAT	TTGTTGGAGGCAGTGGGACCCAG	KDM3A	KDM3B	118	102	14	4	80
GCTGAACGAAAGTCACCTGAAATAAATTTCTACTCTAGTAGATTTTTCGGCTCCACCCACCTCTGG	GCTGAACGAAAGTCACCTGAAAT	AAATTTCTACTCTAGTAGAT	TTTTCGGCTCCACCCACCTCTGG	KDM3A	KDM3B	88	111	128	161	95
GCTGAACGAAAGTCACCTGAAATTAATTTCTACTATCGTAGATAAGGCATTCTTAAATTCCTTATT	GCTGAACGAAAGTCACCTGAAAT	TAATTTCTACTATCGTAGAT	AAGGCATTCTTAAATTCCTTATT	KDM3A	OR6B3	73	39	65	110	72
GCTGAACGAAAGTCACCTGAAATTAATTTCTACTATCGTAGATAATCCCATCATCTATGGCATGAG	GCTGAACGAAAGTCACCTGAAAT	TAATTTCTACTATCGTAGAT	AATCCCATCATCTATGGCATGAG	KDM3A	OR52I1	194	133	188	109	155
GCTGAACGAAAGTCACCTGAAATTAATTTCTACTATCGTAGATAATTGATCCTGCCAAGATAAATA	GCTGAACGAAAGTCACCTGAAAT	TAATTTCTACTATCGTAGAT	AATTGATCCTGCCAAGATAAATA	KDM3A	OR5K3	96	68	62	97	80
GCTGAACGAAAGTCACCTGAAATTAATTTCTACTATCGTAGATACAGACCCAAGAGCTCCAGAAAT	GCTGAACGAAAGTCACCTGAAAT	TAATTTCTACTATCGTAGAT	ACAGACCCAAGAGCTCCAGAAAT	KDM3A	OR4D1	2	3	0	94	6
GCTGAACGAAAGTCACCTGAAATTAATTTCTACTATCGTAGATACCACGAGTTGTGTTCCCCAAAT	GCTGAACGAAAGTCACCTGAAAT	TAATTTCTACTATCGTAGAT	ACCACGAGTTGTGTTCCCCAAAT	KDM3A	OR2H2	186	130	363	176	131
GCTGAACGAAAGTCACCTGAAATTAATTTCTACTATCGTAGATACCCCATCACCATCTCCTTCACT	GCTGAACGAAAGTCACCTGAAAT	TAATTTCTACTATCGTAGAT	ACCCCATCACCATCTCCTTCACT	KDM3A	KDM3B	149	150	164	166	175
GCTGAACGAAAGTCACCTGAAATTAATTTCTACTATCGTAGATAGAAATCAGCAAGTGAAACAAGC	GCTGAACGAAAGTCACCTGAAAT	TAATTTCTACTATCGTAGAT	AGAAATCAGCAAGTGAAACAAGC	KDM3A	OR6C4	99	149	125	107	116
GCTGAACGAAAGTCACCTGAAATTAATTTCTACTATCGTAGATAGGAAACTAATATCTAGGATACC	GCTGAACGAAAGTCACCTGAAAT	TAATTTCTACTATCGTAGAT	AGGAAACTAATATCTAGGATACC	KDM3A	OR7G3	81	66	32	54	104
GCTGAACGAAAGTCACCTGAAATTAATTTCTACTATCGTAGATAGGCGCTGAATTATCCATCAGCA	GCTGAACGAAAGTCACCTGAAAT	TAATTTCTACTATCGTAGAT	AGGCGCTGAATTATCCATCAGCA	KDM3A	KDM3B	179	225	43	98	118
GCTGAACGAAAGTCACCTGAAATTAATTTCTACTATCGTAGATAGGTCTCTAGATCTATCCCTTCT	GCTGAACGAAAGTCACCTGAAAT	TAATTTCTACTATCGTAGAT	AGGTCTCTAGATCTATCCCTTCT	KDM3A	KDM3B	99	86	146	105	140
GCTGAACGAAAGTCACCTGAAATTAATTTCTACTATCGTAGATATTCCCCACTTGCCCCGGGCAGC	GCTGAACGAAAGTCACCTGAAAT	TAATTTCTACTATCGTAGAT	ATTCCCCACTTGCCCCGGGCAGC	KDM3A	KDM3B	226	233	40	89	156
GCTGAACGAAAGTCACCTGAAATTAATTTCTACTATCGTAGATATTCGCTGATGGCTTTATGTAGA	GCTGAACGAAAGTCACCTGAAAT	TAATTTCTACTATCGTAGAT	ATTCGCTGATGGCTTTATGTAGA	KDM3A	OR6C70	74	56	145	54	130
GCTGAACGAAAGTCACCTGAAATTAATTTCTACTATCGTAGATCAGTCCCCCATGTACTTCCTGCT	GCTGAACGAAAGTCACCTGAAAT	TAATTTCTACTATCGTAGAT	CAGTCCCCCATGTACTTCCTGCT	KDM3A	OR4F6	248	275	272	300	216
GCTGAACGAAAGTCACCTGAAATTAATTTCTACTATCGTAGATCCTGCCTCTTTGTTTTCGGCTCC	GCTGAACGAAAGTCACCTGAAAT	TAATTTCTACTATCGTAGAT	CCTGCCTCTTTGTTTTCGGCTCC	KDM3A	KDM3B	187	229	82	396	119
GCTGAACGAAAGTCACCTGAAATTAATTTCTACTATCGTAGATCGCCTGACTCAGGAATTCAGGCA	GCTGAACGAAAGTCACCTGAAAT	TAATTTCTACTATCGTAGAT	CGCCTGACTCAGGAATTCAGGCA	KDM3A	KDM3B	207	253	23	60	165
GCTGAACGAAAGTCACCTGAAATTAATTTCTACTATCGTAGATCTATTCCCATGTCCTTCGAGCCG	GCTGAACGAAAGTCACCTGAAAT	TAATTTCTACTATCGTAGAT	CTATTCCCATGTCCTTCGAGCCG	KDM3A	OR2M4	358	286	319	114	231
GCTGAACGAAAGTCACCTGAAATTAATTTCTACTATCGTAGATCTGAGAAATTAATGATATAAACA	GCTGAACGAAAGTCACCTGAAAT	TAATTTCTACTATCGTAGAT	CTGAGAAATTAATGATATAAACA	KDM3A	OR5W2	18	73	47	56	81
GCTGAACGAAAGTCACCTGAAATTAATTTCTACTATCGTAGATCTGAGCCGGTAACAGTCAAGGCA	GCTGAACGAAAGTCACCTGAAAT	TAATTTCTACTATCGTAGAT	CTGAGCCGGTAACAGTCAAGGCA	KDM3A	KDM3B	160	254	63	48	184
GCTGAACGAAAGTCACCTGAAATTAATTTCTACTATCGTAGATCTTATTGCCCGTTTAACATCTTT	GCTGAACGAAAGTCACCTGAAAT	TAATTTCTACTATCGTAGAT	CTTATTGCCCGTTTAACATCTTT	KDM3A	OR13H1	159	276	272	278	130
GCTGAACGAAAGTCACCTGAAATTAATTTCTACTATCGTAGATCTTTGGAAGATTTTACTGCTTTT	GCTGAACGAAAGTCACCTGAAAT	TAATTTCTACTATCGTAGAT	CTTTGGAAGATTTTACTGCTTTT	KDM3A	KDM3B	123	117	47	118	82
GCTGAACGAAAGTCACCTGAAATTAATTTCTACTATCGTAGATGAAACATTCTTCTGGTGGTCTAG	GCTGAACGAAAGTCACCTGAAAT	TAATTTCTACTATCGTAGAT	GAAACATTCTTCTGGTGGTCTAG	KDM3A	OR4F15	167	122	133	160	177
GCTGAACGAAAGTCACCTGAAATTAATTTCTACTATCGTAGATGAGGAGGGGATTGTCCTGCTGCC	GCTGAACGAAAGTCACCTGAAAT	TAATTTCTACTATCGTAGAT	GAGGAGGGGATTGTCCTGCTGCC	KDM3A	KDM3B	185	248	55	13	178
GCTGAACGAAAGTCACCTGAAATTAATTTCTACTATCGTAGATGAGGATGTATGGCTCAAATCTTC	GCTGAACGAAAGTCACCTGAAAT	TAATTTCTACTATCGTAGAT	GAGGATGTATGGCTCAAATCTTC	KDM3A	OR4K14	208	215	177	241	211
GCTGAACGAAAGTCACCTGAAATTAATTTCTACTATCGTAGATGCAATGGCTTAATATCACAGAGA	GCTGAACGAAAGTCACCTGAAAT	TAATTTCTACTATCGTAGAT	GCAATGGCTTAATATCACAGAGA	KDM3A	OR12D2	193	123	289	323	147
GCTGAACGAAAGTCACCTGAAATTAATTTCTACTATCGTAGATGGAAGTGGAAGGAGCCAGTCCAA	GCTGAACGAAAGTCACCTGAAAT	TAATTTCTACTATCGTAGAT	GGAAGTGGAAGGAGCCAGTCCAA	KDM3A	KDM3B	300	282	298	134	151
GCTGAACGAAAGTCACCTGAAATTAATTTCTACTATCGTAGATGGACATGCATTGAAAAAACAAGT	GCTGAACGAAAGTCACCTGAAAT	TAATTTCTACTATCGTAGAT	GGACATGCATTGAAAAAACAAGT	KDM3A	KDM3B	79	126	59	72	95
GCTGAACGAAAGTCACCTGAAATTAATTTCTACTATCGTAGATGGACGGGGGTGAAAACAGTGTAA	GCTGAACGAAAGTCACCTGAAAT	TAATTTCTACTATCGTAGAT	GGACGGGGGTGAAAACAGTGTAA	KDM3A	OR4K5	92	171	120	82	136
GCTGAACGAAAGTCACCTGAAATTAATTTCTACTATCGTAGATGGAGGCTCCGTGGGAAGGCTGGA	GCTGAACGAAAGTCACCTGAAAT	TAATTTCTACTATCGTAGAT	GGAGGCTCCGTGGGAAGGCTGGA	KDM3A	KDM3B	0	2	0	0	0
GCTGAACGAAAGTCACCTGAAATTAATTTCTACTATCGTAGATGGATAATCGATGGCTTGATCCAG	GCTGAACGAAAGTCACCTGAAAT	TAATTTCTACTATCGTAGAT	GGATAATCGATGGCTTGATCCAG	KDM3A	OR2V2	141	276	175	342	212
GCTGAACGAAAGTCACCTGAAATTAATTTCTACTATCGTAGATGGCTTCTCTTTTGGCTGTAGCTC	GCTGAACGAAAGTCACCTGAAAT	TAATTTCTACTATCGTAGAT	GGCTTCTCTTTTGGCTGTAGCTC	KDM3A	KDM3B	189	165	144	579	163
GCTGAACGAAAGTCACCTGAAATTAATTTCTACTATCGTAGATGGTCCTTCCTGTTCATGTACTTG	GCTGAACGAAAGTCACCTGAAAT	TAATTTCTACTATCGTAGAT	GGTCCTTCCTGTTCATGTACTTG	KDM3A	OR1G1	347	281	397	452	307
GCTGAACGAAAGTCACCTGAAATTAATTTCTACTATCGTAGATGTATATTCTGGCAGAGGAAGGTT	GCTGAACGAAAGTCACCTGAAAT	TAATTTCTACTATCGTAGAT	GTATATTCTGGCAGAGGAAGGTT	KDM3A	KDM3B	37	91	12	23	43
GCTGAACGAAAGTCACCTGAAATTAATTTCTACTATCGTAGATTAAGCCCCCAGCAAAGTGACCCT	GCTGAACGAAAGTCACCTGAAAT	TAATTTCTACTATCGTAGAT	TAAGCCCCCAGCAAAGTGACCCT	KDM3A	KDM3B	254	246	117	30	147
GCTGAACGAAAGTCACCTGAAATTAATTTCTACTATCGTAGATTCAAAGTATAGATGAGGGGGTTG	GCTGAACGAAAGTCACCTGAAAT	TAATTTCTACTATCGTAGAT	TCAAAGTATAGATGAGGGGGTTG	KDM3A	OR13A1	98	146	125	165	141
GCTGAACGAAAGTCACCTGAAATTAATTTCTACTATCGTAGATTCCTGCCTCTTTGTTTTCGGCTC	GCTGAACGAAAGTCACCTGAAAT	TAATTTCTACTATCGTAGAT	TCCTGCCTCTTTGTTTTCGGCTC	KDM3A	KDM3B	206	294	220	286	186
GCTGAACGAAAGTCACCTGAAATTAATTTCTACTATCGTAGATTGACCGAGGGCAATTGCTCAAAC	GCTGAACGAAAGTCACCTGAAAT	TAATTTCTACTATCGTAGAT	TGACCGAGGGCAATTGCTCAAAC	KDM3A	OR9A4	222	228	109	173	250
GCTGAACGAAAGTCACCTGAAATTAATTTCTACTATCGTAGATTGGCACATCTATGCAGCCAAGGA	GCTGAACGAAAGTCACCTGAAAT	TAATTTCTACTATCGTAGAT	TGGCACATCTATGCAGCCAAGGA	KDM3A	KDM3B	202	230	17	29	121
GCTGAACGAAAGTCACCTGAAATTAATTTCTACTATCGTAGATTGGCTGCATTAGCTCAGTTATTC	GCTGAACGAAAGTCACCTGAAAT	TAATTTCTACTATCGTAGAT	TGGCTGCATTAGCTCAGTTATTC	KDM3A	OR9K2	154	131	221	154	157
GCTGAACGAAAGTCACCTGAAATTAATTTCTACTATCGTAGATTGGTAGATGGACTGGTTGTGGCC	GCTGAACGAAAGTCACCTGAAAT	TAATTTCTACTATCGTAGAT	TGGTAGATGGACTGGTTGTGGCC	KDM3A	OR11A1	265	260	464	222	313
GCTGAACGAAAGTCACCTGAAATTAATTTCTACTATCGTAGATTGTAGAGCGTCGTCTTCTCACAC	GCTGAACGAAAGTCACCTGAAAT	TAATTTCTACTATCGTAGAT	TGTAGAGCGTCGTCTTCTCACAC	KDM3A	OR5K4	289	356	140	205	253
GCTGAACGAAAGTCACCTGAAATTAATTTCTACTATCGTAGATTGTTTGGATATTCACCAGCATCT	GCTGAACGAAAGTCACCTGAAAT	TAATTTCTACTATCGTAGAT	TGTTTGGATATTCACCAGCATCT	KDM3A	OR7C2	133	195	253	34	118
GCTGAACGAAAGTCACCTGAAATTAATTTCTACTATCGTAGATTTGTACCAACTCTTCTATCTTCT	GCTGAACGAAAGTCACCTGAAAT	TAATTTCTACTATCGTAGAT	TTGTACCAACTCTTCTATCTTCT	KDM3A	KDM3B	122	129	63	27	90
GCTGAACGAAAGTCACCTGAAATTAATTTCTACTATCGTAGATTTGTCCTGCCTCTGGGGCTCATC	GCTGAACGAAAGTCACCTGAAAT	TAATTTCTACTATCGTAGAT	TTGTCCTGCCTCTGGGGCTCATC	KDM3A	OR2C3	160	258	259	131	219
GCTGAACGAAAGTCACCTGAAATTAATTTCTACTATCGTAGATTTGTTGGAGGCAGTGGGACCCAG	GCTGAACGAAAGTCACCTGAAAT	TAATTTCTACTATCGTAGAT	TTGTTGGAGGCAGTGGGACCCAG	KDM3A	KDM3B	118	167	20	51	140
GCTGAACGAAAGTCACCTGAAATTAATTTCTACTATCGTAGATTTTTCGGCTCCACCCACCTCTGG	GCTGAACGAAAGTCACCTGAAAT	TAATTTCTACTATCGTAGAT	TTTTCGGCTCCACCCACCTCTGG	KDM3A	KDM3B	180	203	158	312	180
GCTGAACGAAAGTCACCTGAAATTAATTTCTACTGTCGTAGATAAGGCATTCTTAAATTCCTTATT	GCTGAACGAAAGTCACCTGAAAT	TAATTTCTACTGTCGTAGAT	AAGGCATTCTTAAATTCCTTATT	KDM3A	OR6B3	76	114	44	79	95
GCTGAACGAAAGTCACCTGAAATTAATTTCTACTGTCGTAGATAATCCCATCATCTATGGCATGAG	GCTGAACGAAAGTCACCTGAAAT	TAATTTCTACTGTCGTAGAT	AATCCCATCATCTATGGCATGAG	KDM3A	OR52I1	200	225	93	226	229
GCTGAACGAAAGTCACCTGAAATTAATTTCTACTGTCGTAGATAATTGATCCTGCCAAGATAAATA	GCTGAACGAAAGTCACCTGAAAT	TAATTTCTACTGTCGTAGAT	AATTGATCCTGCCAAGATAAATA	KDM3A	OR5K3	68	49	43	38	90
GCTGAACGAAAGTCACCTGAAATTAATTTCTACTGTCGTAGATACAGACCCAAGAGCTCCAGAAAT	GCTGAACGAAAGTCACCTGAAAT	TAATTTCTACTGTCGTAGAT	ACAGACCCAAGAGCTCCAGAAAT	KDM3A	OR4D1	197	224	169	205	206
GCTGAACGAAAGTCACCTGAAATTAATTTCTACTGTCGTAGATACCACGAGTTGTGTTCCCCAAAT	GCTGAACGAAAGTCACCTGAAAT	TAATTTCTACTGTCGTAGAT	ACCACGAGTTGTGTTCCCCAAAT	KDM3A	OR2H2	270	216	321	474	233
GCTGAACGAAAGTCACCTGAAATTAATTTCTACTGTCGTAGATACCCCATCACCATCTCCTTCACT	GCTGAACGAAAGTCACCTGAAAT	TAATTTCTACTGTCGTAGAT	ACCCCATCACCATCTCCTTCACT	KDM3A	KDM3B	215	195	179	95	212
GCTGAACGAAAGTCACCTGAAATTAATTTCTACTGTCGTAGATAGAAATCAGCAAGTGAAACAAGC	GCTGAACGAAAGTCACCTGAAAT	TAATTTCTACTGTCGTAGAT	AGAAATCAGCAAGTGAAACAAGC	KDM3A	OR6C4	177	159	149	181	132
GCTGAACGAAAGTCACCTGAAATTAATTTCTACTGTCGTAGATAGGAAACTAATATCTAGGATACC	GCTGAACGAAAGTCACCTGAAAT	TAATTTCTACTGTCGTAGAT	AGGAAACTAATATCTAGGATACC	KDM3A	OR7G3	85	102	136	299	127
GCTGAACGAAAGTCACCTGAAATTAATTTCTACTGTCGTAGATAGGCGCTGAATTATCCATCAGCA	GCTGAACGAAAGTCACCTGAAAT	TAATTTCTACTGTCGTAGAT	AGGCGCTGAATTATCCATCAGCA	KDM3A	KDM3B	135	216	132	90	151
GCTGAACGAAAGTCACCTGAAATTAATTTCTACTGTCGTAGATAGGTCTCTAGATCTATCCCTTCT	GCTGAACGAAAGTCACCTGAAAT	TAATTTCTACTGTCGTAGAT	AGGTCTCTAGATCTATCCCTTCT	KDM3A	KDM3B	156	124	104	37	155
GCTGAACGAAAGTCACCTGAAATTAATTTCTACTGTCGTAGATATTCCCCACTTGCCCCGGGCAGC	GCTGAACGAAAGTCACCTGAAAT	TAATTTCTACTGTCGTAGAT	ATTCCCCACTTGCCCCGGGCAGC	KDM3A	KDM3B	239	228	12	35	173
GCTGAACGAAAGTCACCTGAAATTAATTTCTACTGTCGTAGATATTCGCTGATGGCTTTATGTAGA	GCTGAACGAAAGTCACCTGAAAT	TAATTTCTACTGTCGTAGAT	ATTCGCTGATGGCTTTATGTAGA	KDM3A	OR6C70	131	88	153	165	140
GCTGAACGAAAGTCACCTGAAATTAATTTCTACTGTCGTAGATCAGTCCCCCATGTACTTCCTGCT	GCTGAACGAAAGTCACCTGAAAT	TAATTTCTACTGTCGTAGAT	CAGTCCCCCATGTACTTCCTGCT	KDM3A	OR4F6	317	357	420	345	261
GCTGAACGAAAGTCACCTGAAATTAATTTCTACTGTCGTAGATCCTGCCTCTTTGTTTTCGGCTCC	GCTGAACGAAAGTCACCTGAAAT	TAATTTCTACTGTCGTAGAT	CCTGCCTCTTTGTTTTCGGCTCC	KDM3A	KDM3B	338	291	505	307	181
GCTGAACGAAAGTCACCTGAAATTAATTTCTACTGTCGTAGATCGCCTGACTCAGGAATTCAGGCA	GCTGAACGAAAGTCACCTGAAAT	TAATTTCTACTGTCGTAGAT	CGCCTGACTCAGGAATTCAGGCA	KDM3A	KDM3B	181	194	112	87	190
GCTGAACGAAAGTCACCTGAAATTAATTTCTACTGTCGTAGATCTATTCCCATGTCCTTCGAGCCG	GCTGAACGAAAGTCACCTGAAAT	TAATTTCTACTGTCGTAGAT	CTATTCCCATGTCCTTCGAGCCG	KDM3A	OR2M4	270	355	235	415	255
GCTGAACGAAAGTCACCTGAAATTAATTTCTACTGTCGTAGATCTGAGAAATTAATGATATAAACA	GCTGAACGAAAGTCACCTGAAAT	TAATTTCTACTGTCGTAGAT	CTGAGAAATTAATGATATAAACA	KDM3A	OR5W2	59	68	42	127	51
GCTGAACGAAAGTCACCTGAAATTAATTTCTACTGTCGTAGATCTGAGCCGGTAACAGTCAAGGCA	GCTGAACGAAAGTCACCTGAAAT	TAATTTCTACTGTCGTAGAT	CTGAGCCGGTAACAGTCAAGGCA	KDM3A	KDM3B	367	332	55	39	193
GCTGAACGAAAGTCACCTGAAATTAATTTCTACTGTCGTAGATCTTATTGCCCGTTTAACATCTTT	GCTGAACGAAAGTCACCTGAAAT	TAATTTCTACTGTCGTAGAT	CTTATTGCCCGTTTAACATCTTT	KDM3A	OR13H1	231	220	482	416	183
GCTGAACGAAAGTCACCTGAAATTAATTTCTACTGTCGTAGATCTTTGGAAGATTTTACTGCTTTT	GCTGAACGAAAGTCACCTGAAAT	TAATTTCTACTGTCGTAGAT	CTTTGGAAGATTTTACTGCTTTT	KDM3A	KDM3B	103	134	95	180	107
GCTGAACGAAAGTCACCTGAAATTAATTTCTACTGTCGTAGATGAAACATTCTTCTGGTGGTCTAG	GCTGAACGAAAGTCACCTGAAAT	TAATTTCTACTGTCGTAGAT	GAAACATTCTTCTGGTGGTCTAG	KDM3A	OR4F15	155	103	212	202	150
GCTGAACGAAAGTCACCTGAAATTAATTTCTACTGTCGTAGATGAGGAGGGGATTGTCCTGCTGCC	GCTGAACGAAAGTCACCTGAAAT	TAATTTCTACTGTCGTAGAT	GAGGAGGGGATTGTCCTGCTGCC	KDM3A	KDM3B	111	235	99	73	214
GCTGAACGAAAGTCACCTGAAATTAATTTCTACTGTCGTAGATGAGGATGTATGGCTCAAATCTTC	GCTGAACGAAAGTCACCTGAAAT	TAATTTCTACTGTCGTAGAT	GAGGATGTATGGCTCAAATCTTC	KDM3A	OR4K14	306	330	397	392	211
GCTGAACGAAAGTCACCTGAAATTAATTTCTACTGTCGTAGATGCAATGGCTTAATATCACAGAGA	GCTGAACGAAAGTCACCTGAAAT	TAATTTCTACTGTCGTAGAT	GCAATGGCTTAATATCACAGAGA	KDM3A	OR12D2	208	118	151	120	173
GCTGAACGAAAGTCACCTGAAATTAATTTCTACTGTCGTAGATGGAAGTGGAAGGAGCCAGTCCAA	GCTGAACGAAAGTCACCTGAAAT	TAATTTCTACTGTCGTAGAT	GGAAGTGGAAGGAGCCAGTCCAA	KDM3A	KDM3B	355	341	96	195	169
GCTGAACGAAAGTCACCTGAAATTAATTTCTACTGTCGTAGATGGACATGCATTGAAAAAACAAGT	GCTGAACGAAAGTCACCTGAAAT	TAATTTCTACTGTCGTAGAT	GGACATGCATTGAAAAAACAAGT	KDM3A	KDM3B	110	136	74	60	98
GCTGAACGAAAGTCACCTGAAATTAATTTCTACTGTCGTAGATGGACGGGGGTGAAAACAGTGTAA	GCTGAACGAAAGTCACCTGAAAT	TAATTTCTACTGTCGTAGAT	GGACGGGGGTGAAAACAGTGTAA	KDM3A	OR4K5	180	209	222	197	213
GCTGAACGAAAGTCACCTGAAATTAATTTCTACTGTCGTAGATGGAGGCTCCGTGGGAAGGCTGGA	GCTGAACGAAAGTCACCTGAAAT	TAATTTCTACTGTCGTAGAT	GGAGGCTCCGTGGGAAGGCTGGA	KDM3A	KDM3B	842	838	513	382	230
GCTGAACGAAAGTCACCTGAAATTAATTTCTACTGTCGTAGATGGATAATCGATGGCTTGATCCAG	GCTGAACGAAAGTCACCTGAAAT	TAATTTCTACTGTCGTAGAT	GGATAATCGATGGCTTGATCCAG	KDM3A	OR2V2	192	321	216	238	231
GCTGAACGAAAGTCACCTGAAATTAATTTCTACTGTCGTAGATGGCTTCTCTTTTGGCTGTAGCTC	GCTGAACGAAAGTCACCTGAAAT	TAATTTCTACTGTCGTAGAT	GGCTTCTCTTTTGGCTGTAGCTC	KDM3A	KDM3B	212	282	344	408	209
GCTGAACGAAAGTCACCTGAAATTAATTTCTACTGTCGTAGATGGTCCTTCCTGTTCATGTACTTG	GCTGAACGAAAGTCACCTGAAAT	TAATTTCTACTGTCGTAGAT	GGTCCTTCCTGTTCATGTACTTG	KDM3A	OR1G1	324	430	255	347	302
GCTGAACGAAAGTCACCTGAAATTAATTTCTACTGTCGTAGATGTATATTCTGGCAGAGGAAGGTT	GCTGAACGAAAGTCACCTGAAAT	TAATTTCTACTGTCGTAGAT	GTATATTCTGGCAGAGGAAGGTT	KDM3A	KDM3B	161	167	46	22	129
GCTGAACGAAAGTCACCTGAAATTAATTTCTACTGTCGTAGATTAAGCCCCCAGCAAAGTGACCCT	GCTGAACGAAAGTCACCTGAAAT	TAATTTCTACTGTCGTAGAT	TAAGCCCCCAGCAAAGTGACCCT	KDM3A	KDM3B	292	151	80	112	159
GCTGAACGAAAGTCACCTGAAATTAATTTCTACTGTCGTAGATTCAAAGTATAGATGAGGGGGTTG	GCTGAACGAAAGTCACCTGAAAT	TAATTTCTACTGTCGTAGAT	TCAAAGTATAGATGAGGGGGTTG	KDM3A	OR13A1	80	177	134	180	132
GCTGAACGAAAGTCACCTGAAATTAATTTCTACTGTCGTAGATTCCTGCCTCTTTGTTTTCGGCTC	GCTGAACGAAAGTCACCTGAAAT	TAATTTCTACTGTCGTAGAT	TCCTGCCTCTTTGTTTTCGGCTC	KDM3A	KDM3B	342	298	543	518	278
GCTGAACGAAAGTCACCTGAAATTAATTTCTACTGTCGTAGATTGACCGAGGGCAATTGCTCAAAC	GCTGAACGAAAGTCACCTGAAAT	TAATTTCTACTGTCGTAGAT	TGACCGAGGGCAATTGCTCAAAC	KDM3A	OR9A4	275	240	254	221	272
GCTGAACGAAAGTCACCTGAAATTAATTTCTACTGTCGTAGATTGGCACATCTATGCAGCCAAGGA	GCTGAACGAAAGTCACCTGAAAT	TAATTTCTACTGTCGTAGAT	TGGCACATCTATGCAGCCAAGGA	KDM3A	KDM3B	201	315	34	24	162
GCTGAACGAAAGTCACCTGAAATTAATTTCTACTGTCGTAGATTGGCTGCATTAGCTCAGTTATTC	GCTGAACGAAAGTCACCTGAAAT	TAATTTCTACTGTCGTAGAT	TGGCTGCATTAGCTCAGTTATTC	KDM3A	OR9K2	216	168	265	163	190
GCTGAACGAAAGTCACCTGAAATTAATTTCTACTGTCGTAGATTGGTAGATGGACTGGTTGTGGCC	GCTGAACGAAAGTCACCTGAAAT	TAATTTCTACTGTCGTAGAT	TGGTAGATGGACTGGTTGTGGCC	KDM3A	OR11A1	261	210	435	479	293
GCTGAACGAAAGTCACCTGAAATTAATTTCTACTGTCGTAGATTGTAGAGCGTCGTCTTCTCACAC	GCTGAACGAAAGTCACCTGAAAT	TAATTTCTACTGTCGTAGAT	TGTAGAGCGTCGTCTTCTCACAC	KDM3A	OR5K4	164	232	399	162	265
GCTGAACGAAAGTCACCTGAAATTAATTTCTACTGTCGTAGATTGTTTGGATATTCACCAGCATCT	GCTGAACGAAAGTCACCTGAAAT	TAATTTCTACTGTCGTAGAT	TGTTTGGATATTCACCAGCATCT	KDM3A	OR7C2	207	230	255	275	193
GCTGAACGAAAGTCACCTGAAATTAATTTCTACTGTCGTAGATTTGTACCAACTCTTCTATCTTCT	GCTGAACGAAAGTCACCTGAAAT	TAATTTCTACTGTCGTAGAT	TTGTACCAACTCTTCTATCTTCT	KDM3A	KDM3B	136	92	68	91	95
GCTGAACGAAAGTCACCTGAAATTAATTTCTACTGTCGTAGATTTGTCCTGCCTCTGGGGCTCATC	GCTGAACGAAAGTCACCTGAAAT	TAATTTCTACTGTCGTAGAT	TTGTCCTGCCTCTGGGGCTCATC	KDM3A	OR2C3	311	361	407	253	311
GCTGAACGAAAGTCACCTGAAATTAATTTCTACTGTCGTAGATTTGTTGGAGGCAGTGGGACCCAG	GCTGAACGAAAGTCACCTGAAAT	TAATTTCTACTGTCGTAGAT	TTGTTGGAGGCAGTGGGACCCAG	KDM3A	KDM3B	253	241	24	115	159
GCTGAACGAAAGTCACCTGAAATTAATTTCTACTGTCGTAGATTTTTCGGCTCCACCCACCTCTGG	GCTGAACGAAAGTCACCTGAAAT	TAATTTCTACTGTCGTAGAT	TTTTCGGCTCCACCCACCTCTGG	KDM3A	KDM3B	248	296	385	305	251
GCTGGGCATTGGTGCCAGGGGGTAAATTTCTACTCTAGTAGATAAGGCATTCTTAAATTCCTTATT	GCTGGGCATTGGTGCCAGGGGGT	AAATTTCTACTCTAGTAGAT	AAGGCATTCTTAAATTCCTTATT	ARID1A	OR6B3	82	97	109	159	66
GCTGGGCATTGGTGCCAGGGGGTAAATTTCTACTCTAGTAGATAATCCCATCATCTATGGCATGAG	GCTGGGCATTGGTGCCAGGGGGT	AAATTTCTACTCTAGTAGAT	AATCCCATCATCTATGGCATGAG	ARID1A	OR52I1	275	370	290	337	200
GCTGGGCATTGGTGCCAGGGGGTAAATTTCTACTCTAGTAGATAATTGATCCTGCCAAGATAAATA	GCTGGGCATTGGTGCCAGGGGGT	AAATTTCTACTCTAGTAGAT	AATTGATCCTGCCAAGATAAATA	ARID1A	OR5K3	60	105	137	109	76
GCTGGGCATTGGTGCCAGGGGGTAAATTTCTACTCTAGTAGATACAGACCCAAGAGCTCCAGAAAT	GCTGGGCATTGGTGCCAGGGGGT	AAATTTCTACTCTAGTAGAT	ACAGACCCAAGAGCTCCAGAAAT	ARID1A	OR4D1	122	129	190	138	153
GCTGGGCATTGGTGCCAGGGGGTAAATTTCTACTCTAGTAGATACCACGAGTTGTGTTCCCCAAAT	GCTGGGCATTGGTGCCAGGGGGT	AAATTTCTACTCTAGTAGAT	ACCACGAGTTGTGTTCCCCAAAT	ARID1A	OR2H2	292	285	395	230	202
GCTGGGCATTGGTGCCAGGGGGTAAATTTCTACTCTAGTAGATAGAAATCAGCAAGTGAAACAAGC	GCTGGGCATTGGTGCCAGGGGGT	AAATTTCTACTCTAGTAGAT	AGAAATCAGCAAGTGAAACAAGC	ARID1A	OR6C4	176	222	336	282	112
GCTGGGCATTGGTGCCAGGGGGTAAATTTCTACTCTAGTAGATAGAGGCAGGGGCAGTTTGGATTC	GCTGGGCATTGGTGCCAGGGGGT	AAATTTCTACTCTAGTAGAT	AGAGGCAGGGGCAGTTTGGATTC	ARID1A	ARID1B	276	323	311	119	121
GCTGGGCATTGGTGCCAGGGGGTAAATTTCTACTCTAGTAGATAGGAAACTAATATCTAGGATACC	GCTGGGCATTGGTGCCAGGGGGT	AAATTTCTACTCTAGTAGAT	AGGAAACTAATATCTAGGATACC	ARID1A	OR7G3	132	133	197	191	104
GCTGGGCATTGGTGCCAGGGGGTAAATTTCTACTCTAGTAGATAGGGACATCATCACACGCCACGC	GCTGGGCATTGGTGCCAGGGGGT	AAATTTCTACTCTAGTAGAT	AGGGACATCATCACACGCCACGC	ARID1A	ARID1B	538	508	476	733	247
GCTGGGCATTGGTGCCAGGGGGTAAATTTCTACTCTAGTAGATAGTCGAGTACTTTAGAAAATGCC	GCTGGGCATTGGTGCCAGGGGGT	AAATTTCTACTCTAGTAGAT	AGTCGAGTACTTTAGAAAATGCC	ARID1A	ARID1B	85	106	183	184	82
GCTGGGCATTGGTGCCAGGGGGTAAATTTCTACTCTAGTAGATAGTTTGTGGTTGGGGAGCAGCCC	GCTGGGCATTGGTGCCAGGGGGT	AAATTTCTACTCTAGTAGAT	AGTTTGTGGTTGGGGAGCAGCCC	ARID1A	ARID1B	167	160	81	181	125
GCTGGGCATTGGTGCCAGGGGGTAAATTTCTACTCTAGTAGATATGGAGATGAAAGTGATAGCATT	GCTGGGCATTGGTGCCAGGGGGT	AAATTTCTACTCTAGTAGAT	ATGGAGATGAAAGTGATAGCATT	ARID1A	ARID1B	77	101	195	132	102
GCTGGGCATTGGTGCCAGGGGGTAAATTTCTACTCTAGTAGATATGGCAGGCACACAAAGAAACCC	GCTGGGCATTGGTGCCAGGGGGT	AAATTTCTACTCTAGTAGAT	ATGGCAGGCACACAAAGAAACCC	ARID1A	ARID1B	182	272	326	114	171
GCTGGGCATTGGTGCCAGGGGGTAAATTTCTACTCTAGTAGATATTCGCTGATGGCTTTATGTAGA	GCTGGGCATTGGTGCCAGGGGGT	AAATTTCTACTCTAGTAGAT	ATTCGCTGATGGCTTTATGTAGA	ARID1A	OR6C70	196	194	218	235	141
GCTGGGCATTGGTGCCAGGGGGTAAATTTCTACTCTAGTAGATCAGGAAATGGTCTGTTCTGCATC	GCTGGGCATTGGTGCCAGGGGGT	AAATTTCTACTCTAGTAGAT	CAGGAAATGGTCTGTTCTGCATC	ARID1A	ARID1B	327	210	329	233	160
GCTGGGCATTGGTGCCAGGGGGTAAATTTCTACTCTAGTAGATCAGTCCCCCATGTACTTCCTGCT	GCTGGGCATTGGTGCCAGGGGGT	AAATTTCTACTCTAGTAGAT	CAGTCCCCCATGTACTTCCTGCT	ARID1A	OR4F6	470	513	669	338	255
GCTGGGCATTGGTGCCAGGGGGTAAATTTCTACTCTAGTAGATCATCGCTTTCTCAGAAGAGCGAC	GCTGGGCATTGGTGCCAGGGGGT	AAATTTCTACTCTAGTAGAT	CATCGCTTTCTCAGAAGAGCGAC	ARID1A	ARID1B	472	587	953	494	239
GCTGGGCATTGGTGCCAGGGGGTAAATTTCTACTCTAGTAGATCCAGAATCGTCTGCCAAGGACTG	GCTGGGCATTGGTGCCAGGGGGT	AAATTTCTACTCTAGTAGAT	CCAGAATCGTCTGCCAAGGACTG	ARID1A	ARID1B	311	392	429	273	190
GCTGGGCATTGGTGCCAGGGGGTAAATTTCTACTCTAGTAGATCTATTCCCATGTCCTTCGAGCCG	GCTGGGCATTGGTGCCAGGGGGT	AAATTTCTACTCTAGTAGAT	CTATTCCCATGTCCTTCGAGCCG	ARID1A	OR2M4	560	521	397	297	221
GCTGGGCATTGGTGCCAGGGGGTAAATTTCTACTCTAGTAGATCTGAGAAATTAATGATATAAACA	GCTGGGCATTGGTGCCAGGGGGT	AAATTTCTACTCTAGTAGAT	CTGAGAAATTAATGATATAAACA	ARID1A	OR5W2	80	72	136	83	30
GCTGGGCATTGGTGCCAGGGGGTAAATTTCTACTCTAGTAGATCTTATTGCCCGTTTAACATCTTT	GCTGGGCATTGGTGCCAGGGGGT	AAATTTCTACTCTAGTAGAT	CTTATTGCCCGTTTAACATCTTT	ARID1A	OR13H1	306	373	721	407	162
GCTGGGCATTGGTGCCAGGGGGTAAATTTCTACTCTAGTAGATCTTCCACTGCCTCCTGTGTCACA	GCTGGGCATTGGTGCCAGGGGGT	AAATTTCTACTCTAGTAGAT	CTTCCACTGCCTCCTGTGTCACA	ARID1A	ARID1B	246	192	146	212	259
GCTGGGCATTGGTGCCAGGGGGTAAATTTCTACTCTAGTAGATGAAACATTCTTCTGGTGGTCTAG	GCTGGGCATTGGTGCCAGGGGGT	AAATTTCTACTCTAGTAGAT	GAAACATTCTTCTGGTGGTCTAG	ARID1A	OR4F15	299	396	151	214	187
GCTGGGCATTGGTGCCAGGGGGTAAATTTCTACTCTAGTAGATGAGGATGTATGGCTCAAATCTTC	GCTGGGCATTGGTGCCAGGGGGT	AAATTTCTACTCTAGTAGAT	GAGGATGTATGGCTCAAATCTTC	ARID1A	OR4K14	287	257	400	328	175
GCTGGGCATTGGTGCCAGGGGGTAAATTTCTACTCTAGTAGATGCAATGGCTTAATATCACAGAGA	GCTGGGCATTGGTGCCAGGGGGT	AAATTTCTACTCTAGTAGAT	GCAATGGCTTAATATCACAGAGA	ARID1A	OR12D2	272	345	316	371	169
GCTGGGCATTGGTGCCAGGGGGTAAATTTCTACTCTAGTAGATGCAGTGACGGTGGCGTCTGGTAG	GCTGGGCATTGGTGCCAGGGGGT	AAATTTCTACTCTAGTAGAT	GCAGTGACGGTGGCGTCTGGTAG	ARID1A	ARID1B	427	579	829	503	295
GCTGGGCATTGGTGCCAGGGGGTAAATTTCTACTCTAGTAGATGGACGGGGGTGAAAACAGTGTAA	GCTGGGCATTGGTGCCAGGGGGT	AAATTTCTACTCTAGTAGAT	GGACGGGGGTGAAAACAGTGTAA	ARID1A	OR4K5	301	295	568	486	181
GCTGGGCATTGGTGCCAGGGGGTAAATTTCTACTCTAGTAGATGGATAATCGATGGCTTGATCCAG	GCTGGGCATTGGTGCCAGGGGGT	AAATTTCTACTCTAGTAGAT	GGATAATCGATGGCTTGATCCAG	ARID1A	OR2V2	327	381	173	286	198
GCTGGGCATTGGTGCCAGGGGGTAAATTTCTACTCTAGTAGATGGTCCTTCCTGTTCATGTACTTG	GCTGGGCATTGGTGCCAGGGGGT	AAATTTCTACTCTAGTAGAT	GGTCCTTCCTGTTCATGTACTTG	ARID1A	OR1G1	285	294	438	585	178
GCTGGGCATTGGTGCCAGGGGGTAAATTTCTACTCTAGTAGATGGTTGGTTGCCAGCTCACGCCAC	GCTGGGCATTGGTGCCAGGGGGT	AAATTTCTACTCTAGTAGAT	GGTTGGTTGCCAGCTCACGCCAC	ARID1A	ARID1B	352	473	358	258	269
GCTGGGCATTGGTGCCAGGGGGTAAATTTCTACTCTAGTAGATGTCCACTCTGGCCATGGCTAGCA	GCTGGGCATTGGTGCCAGGGGGT	AAATTTCTACTCTAGTAGAT	GTCCACTCTGGCCATGGCTAGCA	ARID1A	ARID1B	299	400	429	481	266
GCTGGGCATTGGTGCCAGGGGGTAAATTTCTACTCTAGTAGATTCAAAGTATAGATGAGGGGGTTG	GCTGGGCATTGGTGCCAGGGGGT	AAATTTCTACTCTAGTAGAT	TCAAAGTATAGATGAGGGGGTTG	ARID1A	OR13A1	151	161	396	192	118
GCTGGGCATTGGTGCCAGGGGGTAAATTTCTACTCTAGTAGATTCGAACCTTGCCCAAGGGGACGC	GCTGGGCATTGGTGCCAGGGGGT	AAATTTCTACTCTAGTAGAT	TCGAACCTTGCCCAAGGGGACGC	ARID1A	ARID1B	381	308	384	356	267
GCTGGGCATTGGTGCCAGGGGGTAAATTTCTACTCTAGTAGATTCGACAGACTGGGTTTTTGCGAT	GCTGGGCATTGGTGCCAGGGGGT	AAATTTCTACTCTAGTAGAT	TCGACAGACTGGGTTTTTGCGAT	ARID1A	ARID1B	289	291	364	497	174
GCTGGGCATTGGTGCCAGGGGGTAAATTTCTACTCTAGTAGATTCTCTGGCTCATTCCCCAGCTCG	GCTGGGCATTGGTGCCAGGGGGT	AAATTTCTACTCTAGTAGAT	TCTCTGGCTCATTCCCCAGCTCG	ARID1A	ARID1B	243	369	238	322	199
GCTGGGCATTGGTGCCAGGGGGTAAATTTCTACTCTAGTAGATTGACCGAGGGCAATTGCTCAAAC	GCTGGGCATTGGTGCCAGGGGGT	AAATTTCTACTCTAGTAGAT	TGACCGAGGGCAATTGCTCAAAC	ARID1A	OR9A4	210	236	313	115	158
GCTGGGCATTGGTGCCAGGGGGTAAATTTCTACTCTAGTAGATTGACTATCTTTATTGGCAGCTTG	GCTGGGCATTGGTGCCAGGGGGT	AAATTTCTACTCTAGTAGAT	TGACTATCTTTATTGGCAGCTTG	ARID1A	ARID1B	251	334	559	277	126
GCTGGGCATTGGTGCCAGGGGGTAAATTTCTACTCTAGTAGATTGCACAGCTATGGCCCTTGCTGC	GCTGGGCATTGGTGCCAGGGGGT	AAATTTCTACTCTAGTAGAT	TGCACAGCTATGGCCCTTGCTGC	ARID1A	ARID1B	335	466	313	370	264
GCTGGGCATTGGTGCCAGGGGGTAAATTTCTACTCTAGTAGATTGGAATTCTTATGGAATATGAAG	GCTGGGCATTGGTGCCAGGGGGT	AAATTTCTACTCTAGTAGAT	TGGAATTCTTATGGAATATGAAG	ARID1A	ARID1B	86	88	103	100	61
GCTGGGCATTGGTGCCAGGGGGTAAATTTCTACTCTAGTAGATTGGCTGCATTAGCTCAGTTATTC	GCTGGGCATTGGTGCCAGGGGGT	AAATTTCTACTCTAGTAGAT	TGGCTGCATTAGCTCAGTTATTC	ARID1A	OR9K2	187	351	497	344	182
GCTGGGCATTGGTGCCAGGGGGTAAATTTCTACTCTAGTAGATTGGTAGATGGACTGGTTGTGGCC	GCTGGGCATTGGTGCCAGGGGGT	AAATTTCTACTCTAGTAGAT	TGGTAGATGGACTGGTTGTGGCC	ARID1A	OR11A1	486	460	714	361	230
GCTGGGCATTGGTGCCAGGGGGTAAATTTCTACTCTAGTAGATTGTAGAGCGTCGTCTTCTCACAC	GCTGGGCATTGGTGCCAGGGGGT	AAATTTCTACTCTAGTAGAT	TGTAGAGCGTCGTCTTCTCACAC	ARID1A	OR5K4	258	302	352	221	205
GCTGGGCATTGGTGCCAGGGGGTAAATTTCTACTCTAGTAGATTGTTTGGATATTCACCAGCATCT	GCTGGGCATTGGTGCCAGGGGGT	AAATTTCTACTCTAGTAGAT	TGTTTGGATATTCACCAGCATCT	ARID1A	OR7C2	204	169	148	113	132
GCTGGGCATTGGTGCCAGGGGGTAAATTTCTACTCTAGTAGATTTGTCCTGCCTCTGGGGCTCATC	GCTGGGCATTGGTGCCAGGGGGT	AAATTTCTACTCTAGTAGAT	TTGTCCTGCCTCTGGGGCTCATC	ARID1A	OR2C3	391	513	398	597	284
GCTGGGCATTGGTGCCAGGGGGTAAATTTCTACTCTAGTAGATTTTGTGTGCCTGCCATAAAACCT	GCTGGGCATTGGTGCCAGGGGGT	AAATTTCTACTCTAGTAGAT	TTTGTGTGCCTGCCATAAAACCT	ARID1A	ARID1B	143	126	239	113	104
GCTGGGCATTGGTGCCAGGGGGTTAATTTCTACTATCGTAGATAAGGCATTCTTAAATTCCTTATT	GCTGGGCATTGGTGCCAGGGGGT	TAATTTCTACTATCGTAGAT	AAGGCATTCTTAAATTCCTTATT	ARID1A	OR6B3	165	104	244	122	58
GCTGGGCATTGGTGCCAGGGGGTTAATTTCTACTATCGTAGATAATCCCATCATCTATGGCATGAG	GCTGGGCATTGGTGCCAGGGGGT	TAATTTCTACTATCGTAGAT	AATCCCATCATCTATGGCATGAG	ARID1A	OR52I1	349	302	244	226	209
GCTGGGCATTGGTGCCAGGGGGTTAATTTCTACTATCGTAGATAATTGATCCTGCCAAGATAAATA	GCTGGGCATTGGTGCCAGGGGGT	TAATTTCTACTATCGTAGAT	AATTGATCCTGCCAAGATAAATA	ARID1A	OR5K3	57	30	272	63	62
GCTGGGCATTGGTGCCAGGGGGTTAATTTCTACTATCGTAGATACAGACCCAAGAGCTCCAGAAAT	GCTGGGCATTGGTGCCAGGGGGT	TAATTTCTACTATCGTAGAT	ACAGACCCAAGAGCTCCAGAAAT	ARID1A	OR4D1	261	316	156	220	233
GCTGGGCATTGGTGCCAGGGGGTTAATTTCTACTATCGTAGATACCACGAGTTGTGTTCCCCAAAT	GCTGGGCATTGGTGCCAGGGGGT	TAATTTCTACTATCGTAGAT	ACCACGAGTTGTGTTCCCCAAAT	ARID1A	OR2H2	273	335	203	145	214
GCTGGGCATTGGTGCCAGGGGGTTAATTTCTACTATCGTAGATAGAAATCAGCAAGTGAAACAAGC	GCTGGGCATTGGTGCCAGGGGGT	TAATTTCTACTATCGTAGAT	AGAAATCAGCAAGTGAAACAAGC	ARID1A	OR6C4	327	312	335	193	185
GCTGGGCATTGGTGCCAGGGGGTTAATTTCTACTATCGTAGATAGAGGCAGGGGCAGTTTGGATTC	GCTGGGCATTGGTGCCAGGGGGT	TAATTTCTACTATCGTAGAT	AGAGGCAGGGGCAGTTTGGATTC	ARID1A	ARID1B	330	453	548	366	190
GCTGGGCATTGGTGCCAGGGGGTTAATTTCTACTATCGTAGATAGGAAACTAATATCTAGGATACC	GCTGGGCATTGGTGCCAGGGGGT	TAATTTCTACTATCGTAGAT	AGGAAACTAATATCTAGGATACC	ARID1A	OR7G3	171	155	187	127	107
GCTGGGCATTGGTGCCAGGGGGTTAATTTCTACTATCGTAGATAGGGACATCATCACACGCCACGC	GCTGGGCATTGGTGCCAGGGGGT	TAATTTCTACTATCGTAGAT	AGGGACATCATCACACGCCACGC	ARID1A	ARID1B	527	649	828	439	346
GCTGGGCATTGGTGCCAGGGGGTTAATTTCTACTATCGTAGATAGTCGAGTACTTTAGAAAATGCC	GCTGGGCATTGGTGCCAGGGGGT	TAATTTCTACTATCGTAGAT	AGTCGAGTACTTTAGAAAATGCC	ARID1A	ARID1B	208	103	87	247	86
GCTGGGCATTGGTGCCAGGGGGTTAATTTCTACTATCGTAGATAGTTTGTGGTTGGGGAGCAGCCC	GCTGGGCATTGGTGCCAGGGGGT	TAATTTCTACTATCGTAGAT	AGTTTGTGGTTGGGGAGCAGCCC	ARID1A	ARID1B	322	366	331	403	179
GCTGGGCATTGGTGCCAGGGGGTTAATTTCTACTATCGTAGATATGGAGATGAAAGTGATAGCATT	GCTGGGCATTGGTGCCAGGGGGT	TAATTTCTACTATCGTAGAT	ATGGAGATGAAAGTGATAGCATT	ARID1A	ARID1B	163	103	126	221	119
GCTGGGCATTGGTGCCAGGGGGTTAATTTCTACTATCGTAGATATGGCAGGCACACAAAGAAACCC	GCTGGGCATTGGTGCCAGGGGGT	TAATTTCTACTATCGTAGAT	ATGGCAGGCACACAAAGAAACCC	ARID1A	ARID1B	183	219	240	133	171
GCTGGGCATTGGTGCCAGGGGGTTAATTTCTACTATCGTAGATATTCGCTGATGGCTTTATGTAGA	GCTGGGCATTGGTGCCAGGGGGT	TAATTTCTACTATCGTAGAT	ATTCGCTGATGGCTTTATGTAGA	ARID1A	OR6C70	155	168	303	141	138
GCTGGGCATTGGTGCCAGGGGGTTAATTTCTACTATCGTAGATCAGGAAATGGTCTGTTCTGCATC	GCTGGGCATTGGTGCCAGGGGGT	TAATTTCTACTATCGTAGAT	CAGGAAATGGTCTGTTCTGCATC	ARID1A	ARID1B	274	232	348	203	147
GCTGGGCATTGGTGCCAGGGGGTTAATTTCTACTATCGTAGATCAGTCCCCCATGTACTTCCTGCT	GCTGGGCATTGGTGCCAGGGGGT	TAATTTCTACTATCGTAGAT	CAGTCCCCCATGTACTTCCTGCT	ARID1A	OR4F6	570	594	230	538	324
GCTGGGCATTGGTGCCAGGGGGTTAATTTCTACTATCGTAGATCATCGCTTTCTCAGAAGAGCGAC	GCTGGGCATTGGTGCCAGGGGGT	TAATTTCTACTATCGTAGAT	CATCGCTTTCTCAGAAGAGCGAC	ARID1A	ARID1B	347	267	623	500	203
GCTGGGCATTGGTGCCAGGGGGTTAATTTCTACTATCGTAGATCCAGAATCGTCTGCCAAGGACTG	GCTGGGCATTGGTGCCAGGGGGT	TAATTTCTACTATCGTAGAT	CCAGAATCGTCTGCCAAGGACTG	ARID1A	ARID1B	354	328	436	288	250
GCTGGGCATTGGTGCCAGGGGGTTAATTTCTACTATCGTAGATCTATTCCCATGTCCTTCGAGCCG	GCTGGGCATTGGTGCCAGGGGGT	TAATTTCTACTATCGTAGAT	CTATTCCCATGTCCTTCGAGCCG	ARID1A	OR2M4	348	361	579	385	253
GCTGGGCATTGGTGCCAGGGGGTTAATTTCTACTATCGTAGATCTGAGAAATTAATGATATAAACA	GCTGGGCATTGGTGCCAGGGGGT	TAATTTCTACTATCGTAGAT	CTGAGAAATTAATGATATAAACA	ARID1A	OR5W2	60	39	188	93	38
GCTGGGCATTGGTGCCAGGGGGTTAATTTCTACTATCGTAGATCTTATTGCCCGTTTAACATCTTT	GCTGGGCATTGGTGCCAGGGGGT	TAATTTCTACTATCGTAGAT	CTTATTGCCCGTTTAACATCTTT	ARID1A	OR13H1	333	280	544	363	131
GCTGGGCATTGGTGCCAGGGGGTTAATTTCTACTATCGTAGATCTTCCACTGCCTCCTGTGTCACA	GCTGGGCATTGGTGCCAGGGGGT	TAATTTCTACTATCGTAGAT	CTTCCACTGCCTCCTGTGTCACA	ARID1A	ARID1B	288	410	287	142	275
GCTGGGCATTGGTGCCAGGGGGTTAATTTCTACTATCGTAGATGAAACATTCTTCTGGTGGTCTAG	GCTGGGCATTGGTGCCAGGGGGT	TAATTTCTACTATCGTAGAT	GAAACATTCTTCTGGTGGTCTAG	ARID1A	OR4F15	418	413	377	264	255
GCTGGGCATTGGTGCCAGGGGGTTAATTTCTACTATCGTAGATGAGGATGTATGGCTCAAATCTTC	GCTGGGCATTGGTGCCAGGGGGT	TAATTTCTACTATCGTAGAT	GAGGATGTATGGCTCAAATCTTC	ARID1A	OR4K14	260	196	263	452	217
GCTGGGCATTGGTGCCAGGGGGTTAATTTCTACTATCGTAGATGCAATGGCTTAATATCACAGAGA	GCTGGGCATTGGTGCCAGGGGGT	TAATTTCTACTATCGTAGAT	GCAATGGCTTAATATCACAGAGA	ARID1A	OR12D2	241	339	377	395	138
GCTGGGCATTGGTGCCAGGGGGTTAATTTCTACTATCGTAGATGCAGTGACGGTGGCGTCTGGTAG	GCTGGGCATTGGTGCCAGGGGGT	TAATTTCTACTATCGTAGAT	GCAGTGACGGTGGCGTCTGGTAG	ARID1A	ARID1B	314	404	616	330	273
GCTGGGCATTGGTGCCAGGGGGTTAATTTCTACTATCGTAGATGGACGGGGGTGAAAACAGTGTAA	GCTGGGCATTGGTGCCAGGGGGT	TAATTTCTACTATCGTAGAT	GGACGGGGGTGAAAACAGTGTAA	ARID1A	OR4K5	288	354	466	341	172
GCTGGGCATTGGTGCCAGGGGGTTAATTTCTACTATCGTAGATGGATAATCGATGGCTTGATCCAG	GCTGGGCATTGGTGCCAGGGGGT	TAATTTCTACTATCGTAGAT	GGATAATCGATGGCTTGATCCAG	ARID1A	OR2V2	382	435	392	299	253
GCTGGGCATTGGTGCCAGGGGGTTAATTTCTACTATCGTAGATGGTCCTTCCTGTTCATGTACTTG	GCTGGGCATTGGTGCCAGGGGGT	TAATTTCTACTATCGTAGAT	GGTCCTTCCTGTTCATGTACTTG	ARID1A	OR1G1	451	553	548	631	307
GCTGGGCATTGGTGCCAGGGGGTTAATTTCTACTATCGTAGATGGTTGGTTGCCAGCTCACGCCAC	GCTGGGCATTGGTGCCAGGGGGT	TAATTTCTACTATCGTAGAT	GGTTGGTTGCCAGCTCACGCCAC	ARID1A	ARID1B	414	417	348	525	294
GCTGGGCATTGGTGCCAGGGGGTTAATTTCTACTATCGTAGATGTCCACTCTGGCCATGGCTAGCA	GCTGGGCATTGGTGCCAGGGGGT	TAATTTCTACTATCGTAGAT	GTCCACTCTGGCCATGGCTAGCA	ARID1A	ARID1B	442	515	717	671	295
GCTGGGCATTGGTGCCAGGGGGTTAATTTCTACTATCGTAGATTCAAAGTATAGATGAGGGGGTTG	GCTGGGCATTGGTGCCAGGGGGT	TAATTTCTACTATCGTAGAT	TCAAAGTATAGATGAGGGGGTTG	ARID1A	OR13A1	194	267	361	404	106
GCTGGGCATTGGTGCCAGGGGGTTAATTTCTACTATCGTAGATTCGAACCTTGCCCAAGGGGACGC	GCTGGGCATTGGTGCCAGGGGGT	TAATTTCTACTATCGTAGAT	TCGAACCTTGCCCAAGGGGACGC	ARID1A	ARID1B	258	295	275	220	221
GCTGGGCATTGGTGCCAGGGGGTTAATTTCTACTATCGTAGATTCGACAGACTGGGTTTTTGCGAT	GCTGGGCATTGGTGCCAGGGGGT	TAATTTCTACTATCGTAGAT	TCGACAGACTGGGTTTTTGCGAT	ARID1A	ARID1B	346	330	261	353	184
GCTGGGCATTGGTGCCAGGGGGTTAATTTCTACTATCGTAGATTCTCTGGCTCATTCCCCAGCTCG	GCTGGGCATTGGTGCCAGGGGGT	TAATTTCTACTATCGTAGAT	TCTCTGGCTCATTCCCCAGCTCG	ARID1A	ARID1B	313	399	468	269	196
GCTGGGCATTGGTGCCAGGGGGTTAATTTCTACTATCGTAGATTGACCGAGGGCAATTGCTCAAAC	GCTGGGCATTGGTGCCAGGGGGT	TAATTTCTACTATCGTAGAT	TGACCGAGGGCAATTGCTCAAAC	ARID1A	OR9A4	410	568	455	396	291
GCTGGGCATTGGTGCCAGGGGGTTAATTTCTACTATCGTAGATTGACTATCTTTATTGGCAGCTTG	GCTGGGCATTGGTGCCAGGGGGT	TAATTTCTACTATCGTAGAT	TGACTATCTTTATTGGCAGCTTG	ARID1A	ARID1B	152	200	89	220	109
GCTGGGCATTGGTGCCAGGGGGTTAATTTCTACTATCGTAGATTGCACAGCTATGGCCCTTGCTGC	GCTGGGCATTGGTGCCAGGGGGT	TAATTTCTACTATCGTAGAT	TGCACAGCTATGGCCCTTGCTGC	ARID1A	ARID1B	257	316	388	365	235
GCTGGGCATTGGTGCCAGGGGGTTAATTTCTACTATCGTAGATTGGAATTCTTATGGAATATGAAG	GCTGGGCATTGGTGCCAGGGGGT	TAATTTCTACTATCGTAGAT	TGGAATTCTTATGGAATATGAAG	ARID1A	ARID1B	119	139	97	215	61
GCTGGGCATTGGTGCCAGGGGGTTAATTTCTACTATCGTAGATTGGCTGCATTAGCTCAGTTATTC	GCTGGGCATTGGTGCCAGGGGGT	TAATTTCTACTATCGTAGAT	TGGCTGCATTAGCTCAGTTATTC	ARID1A	OR9K2	252	249	298	305	155
GCTGGGCATTGGTGCCAGGGGGTTAATTTCTACTATCGTAGATTGGTAGATGGACTGGTTGTGGCC	GCTGGGCATTGGTGCCAGGGGGT	TAATTTCTACTATCGTAGAT	TGGTAGATGGACTGGTTGTGGCC	ARID1A	OR11A1	484	632	772	570	329
GCTGGGCATTGGTGCCAGGGGGTTAATTTCTACTATCGTAGATTGTAGAGCGTCGTCTTCTCACAC	GCTGGGCATTGGTGCCAGGGGGT	TAATTTCTACTATCGTAGAT	TGTAGAGCGTCGTCTTCTCACAC	ARID1A	OR5K4	446	456	593	576	306
GCTGGGCATTGGTGCCAGGGGGTTAATTTCTACTATCGTAGATTGTTTGGATATTCACCAGCATCT	GCTGGGCATTGGTGCCAGGGGGT	TAATTTCTACTATCGTAGAT	TGTTTGGATATTCACCAGCATCT	ARID1A	OR7C2	249	334	180	159	160
GCTGGGCATTGGTGCCAGGGGGTTAATTTCTACTATCGTAGATTTGTCCTGCCTCTGGGGCTCATC	GCTGGGCATTGGTGCCAGGGGGT	TAATTTCTACTATCGTAGAT	TTGTCCTGCCTCTGGGGCTCATC	ARID1A	OR2C3	515	511	637	145	383
GCTGGGCATTGGTGCCAGGGGGTTAATTTCTACTATCGTAGATTTTGTGTGCCTGCCATAAAACCT	GCTGGGCATTGGTGCCAGGGGGT	TAATTTCTACTATCGTAGAT	TTTGTGTGCCTGCCATAAAACCT	ARID1A	ARID1B	165	190	228	224	149
GCTGGGCATTGGTGCCAGGGGGTTAATTTCTACTGTCGTAGATAAGGCATTCTTAAATTCCTTATT	GCTGGGCATTGGTGCCAGGGGGT	TAATTTCTACTGTCGTAGAT	AAGGCATTCTTAAATTCCTTATT	ARID1A	OR6B3	81	70	332	72	76
GCTGGGCATTGGTGCCAGGGGGTTAATTTCTACTGTCGTAGATAATCCCATCATCTATGGCATGAG	GCTGGGCATTGGTGCCAGGGGGT	TAATTTCTACTGTCGTAGAT	AATCCCATCATCTATGGCATGAG	ARID1A	OR52I1	342	613	542	285	308
GCTGGGCATTGGTGCCAGGGGGTTAATTTCTACTGTCGTAGATAATTGATCCTGCCAAGATAAATA	GCTGGGCATTGGTGCCAGGGGGT	TAATTTCTACTGTCGTAGAT	AATTGATCCTGCCAAGATAAATA	ARID1A	OR5K3	66	82	84	64	70
GCTGGGCATTGGTGCCAGGGGGTTAATTTCTACTGTCGTAGATACAGACCCAAGAGCTCCAGAAAT	GCTGGGCATTGGTGCCAGGGGGT	TAATTTCTACTGTCGTAGAT	ACAGACCCAAGAGCTCCAGAAAT	ARID1A	OR4D1	248	224	500	209	231
GCTGGGCATTGGTGCCAGGGGGTTAATTTCTACTGTCGTAGATACCACGAGTTGTGTTCCCCAAAT	GCTGGGCATTGGTGCCAGGGGGT	TAATTTCTACTGTCGTAGAT	ACCACGAGTTGTGTTCCCCAAAT	ARID1A	OR2H2	316	335	416	371	226
GCTGGGCATTGGTGCCAGGGGGTTAATTTCTACTGTCGTAGATAGAAATCAGCAAGTGAAACAAGC	GCTGGGCATTGGTGCCAGGGGGT	TAATTTCTACTGTCGTAGAT	AGAAATCAGCAAGTGAAACAAGC	ARID1A	OR6C4	331	403	518	241	223
GCTGGGCATTGGTGCCAGGGGGTTAATTTCTACTGTCGTAGATAGAGGCAGGGGCAGTTTGGATTC	GCTGGGCATTGGTGCCAGGGGGT	TAATTTCTACTGTCGTAGAT	AGAGGCAGGGGCAGTTTGGATTC	ARID1A	ARID1B	311	338	1160	599	188
GCTGGGCATTGGTGCCAGGGGGTTAATTTCTACTGTCGTAGATAGGAAACTAATATCTAGGATACC	GCTGGGCATTGGTGCCAGGGGGT	TAATTTCTACTGTCGTAGAT	AGGAAACTAATATCTAGGATACC	ARID1A	OR7G3	138	182	230	396	110
GCTGGGCATTGGTGCCAGGGGGTTAATTTCTACTGTCGTAGATAGGGACATCATCACACGCCACGC	GCTGGGCATTGGTGCCAGGGGGT	TAATTTCTACTGTCGTAGAT	AGGGACATCATCACACGCCACGC	ARID1A	ARID1B	645	542	895	562	314
GCTGGGCATTGGTGCCAGGGGGTTAATTTCTACTGTCGTAGATAGTCGAGTACTTTAGAAAATGCC	GCTGGGCATTGGTGCCAGGGGGT	TAATTTCTACTGTCGTAGAT	AGTCGAGTACTTTAGAAAATGCC	ARID1A	ARID1B	181	166	103	256	109
GCTGGGCATTGGTGCCAGGGGGTTAATTTCTACTGTCGTAGATAGTTTGTGGTTGGGGAGCAGCCC	GCTGGGCATTGGTGCCAGGGGGT	TAATTTCTACTGTCGTAGAT	AGTTTGTGGTTGGGGAGCAGCCC	ARID1A	ARID1B	396	375	738	385	321
GCTGGGCATTGGTGCCAGGGGGTTAATTTCTACTGTCGTAGATATGGAGATGAAAGTGATAGCATT	GCTGGGCATTGGTGCCAGGGGGT	TAATTTCTACTGTCGTAGAT	ATGGAGATGAAAGTGATAGCATT	ARID1A	ARID1B	133	226	283	253	105
GCTGGGCATTGGTGCCAGGGGGTTAATTTCTACTGTCGTAGATATGGCAGGCACACAAAGAAACCC	GCTGGGCATTGGTGCCAGGGGGT	TAATTTCTACTGTCGTAGAT	ATGGCAGGCACACAAAGAAACCC	ARID1A	ARID1B	329	302	365	273	228
GCTGGGCATTGGTGCCAGGGGGTTAATTTCTACTGTCGTAGATATTCGCTGATGGCTTTATGTAGA	GCTGGGCATTGGTGCCAGGGGGT	TAATTTCTACTGTCGTAGAT	ATTCGCTGATGGCTTTATGTAGA	ARID1A	OR6C70	352	365	234	322	171
GCTGGGCATTGGTGCCAGGGGGTTAATTTCTACTGTCGTAGATCAGGAAATGGTCTGTTCTGCATC	GCTGGGCATTGGTGCCAGGGGGT	TAATTTCTACTGTCGTAGAT	CAGGAAATGGTCTGTTCTGCATC	ARID1A	ARID1B	477	440	593	543	274
GCTGGGCATTGGTGCCAGGGGGTTAATTTCTACTGTCGTAGATCAGTCCCCCATGTACTTCCTGCT	GCTGGGCATTGGTGCCAGGGGGT	TAATTTCTACTGTCGTAGAT	CAGTCCCCCATGTACTTCCTGCT	ARID1A	OR4F6	592	655	500	649	383
GCTGGGCATTGGTGCCAGGGGGTTAATTTCTACTGTCGTAGATCATCGCTTTCTCAGAAGAGCGAC	GCTGGGCATTGGTGCCAGGGGGT	TAATTTCTACTGTCGTAGAT	CATCGCTTTCTCAGAAGAGCGAC	ARID1A	ARID1B	571	505	748	928	309
GCTGGGCATTGGTGCCAGGGGGTTAATTTCTACTGTCGTAGATCCAGAATCGTCTGCCAAGGACTG	GCTGGGCATTGGTGCCAGGGGGT	TAATTTCTACTGTCGTAGAT	CCAGAATCGTCTGCCAAGGACTG	ARID1A	ARID1B	330	370	629	364	216
GCTGGGCATTGGTGCCAGGGGGTTAATTTCTACTGTCGTAGATCTATTCCCATGTCCTTCGAGCCG	GCTGGGCATTGGTGCCAGGGGGT	TAATTTCTACTGTCGTAGAT	CTATTCCCATGTCCTTCGAGCCG	ARID1A	OR2M4	640	625	462	683	322
GCTGGGCATTGGTGCCAGGGGGTTAATTTCTACTGTCGTAGATCTGAGAAATTAATGATATAAACA	GCTGGGCATTGGTGCCAGGGGGT	TAATTTCTACTGTCGTAGAT	CTGAGAAATTAATGATATAAACA	ARID1A	OR5W2	45	86	99	23	32
GCTGGGCATTGGTGCCAGGGGGTTAATTTCTACTGTCGTAGATCTTATTGCCCGTTTAACATCTTT	GCTGGGCATTGGTGCCAGGGGGT	TAATTTCTACTGTCGTAGAT	CTTATTGCCCGTTTAACATCTTT	ARID1A	OR13H1	428	400	536	349	172
GCTGGGCATTGGTGCCAGGGGGTTAATTTCTACTGTCGTAGATCTTCCACTGCCTCCTGTGTCACA	GCTGGGCATTGGTGCCAGGGGGT	TAATTTCTACTGTCGTAGAT	CTTCCACTGCCTCCTGTGTCACA	ARID1A	ARID1B	302	374	587	117	283
GCTGGGCATTGGTGCCAGGGGGTTAATTTCTACTGTCGTAGATGAAACATTCTTCTGGTGGTCTAG	GCTGGGCATTGGTGCCAGGGGGT	TAATTTCTACTGTCGTAGAT	GAAACATTCTTCTGGTGGTCTAG	ARID1A	OR4F15	500	605	420	362	308
GCTGGGCATTGGTGCCAGGGGGTTAATTTCTACTGTCGTAGATGAGGATGTATGGCTCAAATCTTC	GCTGGGCATTGGTGCCAGGGGGT	TAATTTCTACTGTCGTAGAT	GAGGATGTATGGCTCAAATCTTC	ARID1A	OR4K14	480	436	606	249	236
GCTGGGCATTGGTGCCAGGGGGTTAATTTCTACTGTCGTAGATGCAATGGCTTAATATCACAGAGA	GCTGGGCATTGGTGCCAGGGGGT	TAATTTCTACTGTCGTAGAT	GCAATGGCTTAATATCACAGAGA	ARID1A	OR12D2	164	304	323	310	182
GCTGGGCATTGGTGCCAGGGGGTTAATTTCTACTGTCGTAGATGCAGTGACGGTGGCGTCTGGTAG	GCTGGGCATTGGTGCCAGGGGGT	TAATTTCTACTGTCGTAGAT	GCAGTGACGGTGGCGTCTGGTAG	ARID1A	ARID1B	582	557	938	498	302
GCTGGGCATTGGTGCCAGGGGGTTAATTTCTACTGTCGTAGATGGACGGGGGTGAAAACAGTGTAA	GCTGGGCATTGGTGCCAGGGGGT	TAATTTCTACTGTCGTAGAT	GGACGGGGGTGAAAACAGTGTAA	ARID1A	OR4K5	216	203	297	258	169
GCTGGGCATTGGTGCCAGGGGGTTAATTTCTACTGTCGTAGATGGATAATCGATGGCTTGATCCAG	GCTGGGCATTGGTGCCAGGGGGT	TAATTTCTACTGTCGTAGAT	GGATAATCGATGGCTTGATCCAG	ARID1A	OR2V2	496	539	474	406	335
GCTGGGCATTGGTGCCAGGGGGTTAATTTCTACTGTCGTAGATGGTCCTTCCTGTTCATGTACTTG	GCTGGGCATTGGTGCCAGGGGGT	TAATTTCTACTGTCGTAGAT	GGTCCTTCCTGTTCATGTACTTG	ARID1A	OR1G1	555	599	392	840	336
GCTGGGCATTGGTGCCAGGGGGTTAATTTCTACTGTCGTAGATGGTTGGTTGCCAGCTCACGCCAC	GCTGGGCATTGGTGCCAGGGGGT	TAATTTCTACTGTCGTAGAT	GGTTGGTTGCCAGCTCACGCCAC	ARID1A	ARID1B	494	537	423	303	395
GCTGGGCATTGGTGCCAGGGGGTTAATTTCTACTGTCGTAGATGTCCACTCTGGCCATGGCTAGCA	GCTGGGCATTGGTGCCAGGGGGT	TAATTTCTACTGTCGTAGAT	GTCCACTCTGGCCATGGCTAGCA	ARID1A	ARID1B	551	564	736	348	365
GCTGGGCATTGGTGCCAGGGGGTTAATTTCTACTGTCGTAGATTCAAAGTATAGATGAGGGGGTTG	GCTGGGCATTGGTGCCAGGGGGT	TAATTTCTACTGTCGTAGAT	TCAAAGTATAGATGAGGGGGTTG	ARID1A	OR13A1	339	315	433	394	177
GCTGGGCATTGGTGCCAGGGGGTTAATTTCTACTGTCGTAGATTCGAACCTTGCCCAAGGGGACGC	GCTGGGCATTGGTGCCAGGGGGT	TAATTTCTACTGTCGTAGAT	TCGAACCTTGCCCAAGGGGACGC	ARID1A	ARID1B	400	376	380	316	343
GCTGGGCATTGGTGCCAGGGGGTTAATTTCTACTGTCGTAGATTCGACAGACTGGGTTTTTGCGAT	GCTGGGCATTGGTGCCAGGGGGT	TAATTTCTACTGTCGTAGAT	TCGACAGACTGGGTTTTTGCGAT	ARID1A	ARID1B	457	387	549	552	243
GCTGGGCATTGGTGCCAGGGGGTTAATTTCTACTGTCGTAGATTCTCTGGCTCATTCCCCAGCTCG	GCTGGGCATTGGTGCCAGGGGGT	TAATTTCTACTGTCGTAGAT	TCTCTGGCTCATTCCCCAGCTCG	ARID1A	ARID1B	285	434	376	462	214
GCTGGGCATTGGTGCCAGGGGGTTAATTTCTACTGTCGTAGATTGACCGAGGGCAATTGCTCAAAC	GCTGGGCATTGGTGCCAGGGGGT	TAATTTCTACTGTCGTAGAT	TGACCGAGGGCAATTGCTCAAAC	ARID1A	OR9A4	595	420	366	590	326
GCTGGGCATTGGTGCCAGGGGGTTAATTTCTACTGTCGTAGATTGACTATCTTTATTGGCAGCTTG	GCTGGGCATTGGTGCCAGGGGGT	TAATTTCTACTGTCGTAGAT	TGACTATCTTTATTGGCAGCTTG	ARID1A	ARID1B	382	398	449	207	171
GCTGGGCATTGGTGCCAGGGGGTTAATTTCTACTGTCGTAGATTGCACAGCTATGGCCCTTGCTGC	GCTGGGCATTGGTGCCAGGGGGT	TAATTTCTACTGTCGTAGAT	TGCACAGCTATGGCCCTTGCTGC	ARID1A	ARID1B	498	552	627	540	338
GCTGGGCATTGGTGCCAGGGGGTTAATTTCTACTGTCGTAGATTGGAATTCTTATGGAATATGAAG	GCTGGGCATTGGTGCCAGGGGGT	TAATTTCTACTGTCGTAGAT	TGGAATTCTTATGGAATATGAAG	ARID1A	ARID1B	94	118	73	54	48
GCTGGGCATTGGTGCCAGGGGGTTAATTTCTACTGTCGTAGATTGGCTGCATTAGCTCAGTTATTC	GCTGGGCATTGGTGCCAGGGGGT	TAATTTCTACTGTCGTAGAT	TGGCTGCATTAGCTCAGTTATTC	ARID1A	OR9K2	281	460	454	471	217
GCTGGGCATTGGTGCCAGGGGGTTAATTTCTACTGTCGTAGATTGGTAGATGGACTGGTTGTGGCC	GCTGGGCATTGGTGCCAGGGGGT	TAATTTCTACTGTCGTAGAT	TGGTAGATGGACTGGTTGTGGCC	ARID1A	OR11A1	649	809	889	711	405
GCTGGGCATTGGTGCCAGGGGGTTAATTTCTACTGTCGTAGATTGTAGAGCGTCGTCTTCTCACAC	GCTGGGCATTGGTGCCAGGGGGT	TAATTTCTACTGTCGTAGAT	TGTAGAGCGTCGTCTTCTCACAC	ARID1A	OR5K4	586	589	801	562	433
GCTGGGCATTGGTGCCAGGGGGTTAATTTCTACTGTCGTAGATTGTTTGGATATTCACCAGCATCT	GCTGGGCATTGGTGCCAGGGGGT	TAATTTCTACTGTCGTAGAT	TGTTTGGATATTCACCAGCATCT	ARID1A	OR7C2	362	216	378	416	179
GCTGGGCATTGGTGCCAGGGGGTTAATTTCTACTGTCGTAGATTTGTCCTGCCTCTGGGGCTCATC	GCTGGGCATTGGTGCCAGGGGGT	TAATTTCTACTGTCGTAGAT	TTGTCCTGCCTCTGGGGCTCATC	ARID1A	OR2C3	585	651	740	644	347
GCTGGGCATTGGTGCCAGGGGGTTAATTTCTACTGTCGTAGATTTTGTGTGCCTGCCATAAAACCT	GCTGGGCATTGGTGCCAGGGGGT	TAATTTCTACTGTCGTAGAT	TTTGTGTGCCTGCCATAAAACCT	ARID1A	ARID1B	216	268	315	199	146
GCTTATAAAATGCTGGCCCGAGGAAATTTCTACTCTAGTAGATAAGCCGCGATACGCAAAGTAATC	GCTTATAAAATGCTGGCCCGAGG	AAATTTCTACTCTAGTAGAT	AAGCCGCGATACGCAAAGTAATC	SMARCA2	SMARCA4	19	22	0	5	108
GCTTATAAAATGCTGGCCCGAGGAAATTTCTACTCTAGTAGATAAGGCATTCTTAAATTCCTTATT	GCTTATAAAATGCTGGCCCGAGG	AAATTTCTACTCTAGTAGAT	AAGGCATTCTTAAATTCCTTATT	SMARCA2	OR6B3	76	120	73	128	89
GCTTATAAAATGCTGGCCCGAGGAAATTTCTACTCTAGTAGATAATCCCATCATCTATGGCATGAG	GCTTATAAAATGCTGGCCCGAGG	AAATTTCTACTCTAGTAGAT	AATCCCATCATCTATGGCATGAG	SMARCA2	OR52I1	180	269	175	131	152
GCTTATAAAATGCTGGCCCGAGGAAATTTCTACTCTAGTAGATAATTGATCCTGCCAAGATAAATA	GCTTATAAAATGCTGGCCCGAGG	AAATTTCTACTCTAGTAGAT	AATTGATCCTGCCAAGATAAATA	SMARCA2	OR5K3	72	69	21	2	56
GCTTATAAAATGCTGGCCCGAGGAAATTTCTACTCTAGTAGATACAAGTGGGCCCCCTCCGTGGTG	GCTTATAAAATGCTGGCCCGAGG	AAATTTCTACTCTAGTAGAT	ACAAGTGGGCCCCCTCCGTGGTG	SMARCA2	SMARCA4	13	34	6	0	210
GCTTATAAAATGCTGGCCCGAGGAAATTTCTACTCTAGTAGATACAGACCCAAGAGCTCCAGAAAT	GCTTATAAAATGCTGGCCCGAGG	AAATTTCTACTCTAGTAGAT	ACAGACCCAAGAGCTCCAGAAAT	SMARCA2	OR4D1	157	112	92	91	130
GCTTATAAAATGCTGGCCCGAGGAAATTTCTACTCTAGTAGATACCACGAGTTGTGTTCCCCAAAT	GCTTATAAAATGCTGGCCCGAGG	AAATTTCTACTCTAGTAGAT	ACCACGAGTTGTGTTCCCCAAAT	SMARCA2	OR2H2	221	329	352	124	193
GCTTATAAAATGCTGGCCCGAGGAAATTTCTACTCTAGTAGATAGAAATCAGCAAGTGAAACAAGC	GCTTATAAAATGCTGGCCCGAGG	AAATTTCTACTCTAGTAGAT	AGAAATCAGCAAGTGAAACAAGC	SMARCA2	OR6C4	142	120	136	75	101
GCTTATAAAATGCTGGCCCGAGGAAATTTCTACTCTAGTAGATAGCTTCTTGATAGAATTCTTCCC	GCTTATAAAATGCTGGCCCGAGG	AAATTTCTACTCTAGTAGAT	AGCTTCTTGATAGAATTCTTCCC	SMARCA2	SMARCA4	3	11	48	34	67
GCTTATAAAATGCTGGCCCGAGGAAATTTCTACTCTAGTAGATAGGAAACTAATATCTAGGATACC	GCTTATAAAATGCTGGCCCGAGG	AAATTTCTACTCTAGTAGAT	AGGAAACTAATATCTAGGATACC	SMARCA2	OR7G3	42	110	48	64	89
GCTTATAAAATGCTGGCCCGAGGAAATTTCTACTCTAGTAGATATCTGGTTGTAGCGCGGGTCGTC	GCTTATAAAATGCTGGCCCGAGG	AAATTTCTACTCTAGTAGAT	ATCTGGTTGTAGCGCGGGTCGTC	SMARCA2	SMARCA4	69	74	3	23	141
GCTTATAAAATGCTGGCCCGAGGAAATTTCTACTCTAGTAGATATTCGCTGATGGCTTTATGTAGA	GCTTATAAAATGCTGGCCCGAGG	AAATTTCTACTCTAGTAGAT	ATTCGCTGATGGCTTTATGTAGA	SMARCA2	OR6C70	43	77	41	11	103
GCTTATAAAATGCTGGCCCGAGGAAATTTCTACTCTAGTAGATCAAGTTCCTGAATTCGGTGTGCG	GCTTATAAAATGCTGGCCCGAGG	AAATTTCTACTCTAGTAGAT	CAAGTTCCTGAATTCGGTGTGCG	SMARCA2	SMARCA4	164	128	81	83	190
GCTTATAAAATGCTGGCCCGAGGAAATTTCTACTCTAGTAGATCAGTCCCCCATGTACTTCCTGCT	GCTTATAAAATGCTGGCCCGAGG	AAATTTCTACTCTAGTAGAT	CAGTCCCCCATGTACTTCCTGCT	SMARCA2	OR4F6	308	290	149	241	191
GCTTATAAAATGCTGGCCCGAGGAAATTTCTACTCTAGTAGATCCCCGGTCATGGCAAAGGGTGCG	GCTTATAAAATGCTGGCCCGAGG	AAATTTCTACTCTAGTAGAT	CCCCGGTCATGGCAAAGGGTGCG	SMARCA2	SMARCA4	217	263	300	142	242
GCTTATAAAATGCTGGCCCGAGGAAATTTCTACTCTAGTAGATCCCGAGGCTCGGTACAGGTCCAG	GCTTATAAAATGCTGGCCCGAGG	AAATTTCTACTCTAGTAGAT	CCCGAGGCTCGGTACAGGTCCAG	SMARCA2	SMARCA4	64	71	12	25	170
GCTTATAAAATGCTGGCCCGAGGAAATTTCTACTCTAGTAGATCCGAGCACTTGGGGTTCACTGGC	GCTTATAAAATGCTGGCCCGAGG	AAATTTCTACTCTAGTAGAT	CCGAGCACTTGGGGTTCACTGGC	SMARCA2	SMARCA4	296	305	596	139	208
GCTTATAAAATGCTGGCCCGAGGAAATTTCTACTCTAGTAGATCGTATCGCGGCTTTAAATACCTC	GCTTATAAAATGCTGGCCCGAGG	AAATTTCTACTCTAGTAGAT	CGTATCGCGGCTTTAAATACCTC	SMARCA2	SMARCA4	18	2	3	1	133
GCTTATAAAATGCTGGCCCGAGGAAATTTCTACTCTAGTAGATCTATTCCCATGTCCTTCGAGCCG	GCTTATAAAATGCTGGCCCGAGG	AAATTTCTACTCTAGTAGAT	CTATTCCCATGTCCTTCGAGCCG	SMARCA2	OR2M4	244	358	69	67	199
GCTTATAAAATGCTGGCCCGAGGAAATTTCTACTCTAGTAGATCTCCTTGGCGACCTGGGCAGCCT	GCTTATAAAATGCTGGCCCGAGG	AAATTTCTACTCTAGTAGAT	CTCCTTGGCGACCTGGGCAGCCT	SMARCA2	SMARCA4	229	235	86	160	230
GCTTATAAAATGCTGGCCCGAGGAAATTTCTACTCTAGTAGATCTGAGAAATTAATGATATAAACA	GCTTATAAAATGCTGGCCCGAGG	AAATTTCTACTCTAGTAGAT	CTGAGAAATTAATGATATAAACA	SMARCA2	OR5W2	15	36	22	41	33
GCTTATAAAATGCTGGCCCGAGGAAATTTCTACTCTAGTAGATCTGATCTCTCTGATCATCAGAAT	GCTTATAAAATGCTGGCCCGAGG	AAATTTCTACTCTAGTAGAT	CTGATCTCTCTGATCATCAGAAT	SMARCA2	SMARCA4	86	127	165	49	96
GCTTATAAAATGCTGGCCCGAGGAAATTTCTACTCTAGTAGATCTTATTGCCCGTTTAACATCTTT	GCTTATAAAATGCTGGCCCGAGG	AAATTTCTACTCTAGTAGAT	CTTATTGCCCGTTTAACATCTTT	SMARCA2	OR13H1	168	153	91	38	116
GCTTATAAAATGCTGGCCCGAGGAAATTTCTACTCTAGTAGATGAAACATTCTTCTGGTGGTCTAG	GCTTATAAAATGCTGGCCCGAGG	AAATTTCTACTCTAGTAGAT	GAAACATTCTTCTGGTGGTCTAG	SMARCA2	OR4F15	182	258	135	57	144
GCTTATAAAATGCTGGCCCGAGGAAATTTCTACTCTAGTAGATGACAGCGACTGGAATCCTCACCA	GCTTATAAAATGCTGGCCCGAGG	AAATTTCTACTCTAGTAGAT	GACAGCGACTGGAATCCTCACCA	SMARCA2	SMARCA4	3	26	61	53	154
GCTTATAAAATGCTGGCCCGAGGAAATTTCTACTCTAGTAGATGAGGATGTATGGCTCAAATCTTC	GCTTATAAAATGCTGGCCCGAGG	AAATTTCTACTCTAGTAGAT	GAGGATGTATGGCTCAAATCTTC	SMARCA2	OR4K14	169	229	109	49	144
GCTTATAAAATGCTGGCCCGAGGAAATTTCTACTCTAGTAGATGAGTGGCTGGTGTCCCTGTACAA	GCTTATAAAATGCTGGCCCGAGG	AAATTTCTACTCTAGTAGAT	GAGTGGCTGGTGTCCCTGTACAA	SMARCA2	SMARCA4	0	18	0	0	133
GCTTATAAAATGCTGGCCCGAGGAAATTTCTACTCTAGTAGATGCAATGGCTTAATATCACAGAGA	GCTTATAAAATGCTGGCCCGAGG	AAATTTCTACTCTAGTAGAT	GCAATGGCTTAATATCACAGAGA	SMARCA2	OR12D2	103	136	89	54	80
GCTTATAAAATGCTGGCCCGAGGAAATTTCTACTCTAGTAGATGGAAGAATTCTATCAAGAAGCTC	GCTTATAAAATGCTGGCCCGAGG	AAATTTCTACTCTAGTAGAT	GGAAGAATTCTATCAAGAAGCTC	SMARCA2	SMARCA4	1	2	0	0	51
GCTTATAAAATGCTGGCCCGAGGAAATTTCTACTCTAGTAGATGGACGGGGGTGAAAACAGTGTAA	GCTTATAAAATGCTGGCCCGAGG	AAATTTCTACTCTAGTAGAT	GGACGGGGGTGAAAACAGTGTAA	SMARCA2	OR4K5	146	109	102	90	167
GCTTATAAAATGCTGGCCCGAGGAAATTTCTACTCTAGTAGATGGATAATCGATGGCTTGATCCAG	GCTTATAAAATGCTGGCCCGAGG	AAATTTCTACTCTAGTAGAT	GGATAATCGATGGCTTGATCCAG	SMARCA2	OR2V2	144	127	34	325	157
GCTTATAAAATGCTGGCCCGAGGAAATTTCTACTCTAGTAGATGGGGCATCTGTGCCTGTGAGGAT	GCTTATAAAATGCTGGCCCGAGG	AAATTTCTACTCTAGTAGAT	GGGGCATCTGTGCCTGTGAGGAT	SMARCA2	SMARCA4	58	73	74	56	147
GCTTATAAAATGCTGGCCCGAGGAAATTTCTACTCTAGTAGATGGTCCTTCCTGTTCATGTACTTG	GCTTATAAAATGCTGGCCCGAGG	AAATTTCTACTCTAGTAGAT	GGTCCTTCCTGTTCATGTACTTG	SMARCA2	OR1G1	352	319	191	213	244
GCTTATAAAATGCTGGCCCGAGGAAATTTCTACTCTAGTAGATTCAAAGTATAGATGAGGGGGTTG	GCTTATAAAATGCTGGCCCGAGG	AAATTTCTACTCTAGTAGAT	TCAAAGTATAGATGAGGGGGTTG	SMARCA2	OR13A1	97	153	163	119	99
GCTTATAAAATGCTGGCCCGAGGAAATTTCTACTCTAGTAGATTCCTTGGCGACCTGGGCAGCCTT	GCTTATAAAATGCTGGCCCGAGG	AAATTTCTACTCTAGTAGAT	TCCTTGGCGACCTGGGCAGCCTT	SMARCA2	SMARCA4	68	115	156	49	135
GCTTATAAAATGCTGGCCCGAGGAAATTTCTACTCTAGTAGATTGACCGAGGGCAATTGCTCAAAC	GCTTATAAAATGCTGGCCCGAGG	AAATTTCTACTCTAGTAGAT	TGACCGAGGGCAATTGCTCAAAC	SMARCA2	OR9A4	205	319	269	174	209
GCTTATAAAATGCTGGCCCGAGGAAATTTCTACTCTAGTAGATTGCCGCACGCTGGTGAAGACCGA	GCTTATAAAATGCTGGCCCGAGG	AAATTTCTACTCTAGTAGAT	TGCCGCACGCTGGTGAAGACCGA	SMARCA2	SMARCA4	75	111	37	2	227
GCTTATAAAATGCTGGCCCGAGGAAATTTCTACTCTAGTAGATTGCTCCATGAGGTACGTGATGAG	GCTTATAAAATGCTGGCCCGAGG	AAATTTCTACTCTAGTAGAT	TGCTCCATGAGGTACGTGATGAG	SMARCA2	SMARCA4	59	23	55	68	187
GCTTATAAAATGCTGGCCCGAGGAAATTTCTACTCTAGTAGATTGGCTGCATTAGCTCAGTTATTC	GCTTATAAAATGCTGGCCCGAGG	AAATTTCTACTCTAGTAGAT	TGGCTGCATTAGCTCAGTTATTC	SMARCA2	OR9K2	222	207	123	136	201
GCTTATAAAATGCTGGCCCGAGGAAATTTCTACTCTAGTAGATTGGTAGATGGACTGGTTGTGGCC	GCTTATAAAATGCTGGCCCGAGG	AAATTTCTACTCTAGTAGAT	TGGTAGATGGACTGGTTGTGGCC	SMARCA2	OR11A1	249	202	174	289	209
GCTTATAAAATGCTGGCCCGAGGAAATTTCTACTCTAGTAGATTGTAGAGCGTCGTCTTCTCACAC	GCTTATAAAATGCTGGCCCGAGG	AAATTTCTACTCTAGTAGAT	TGTAGAGCGTCGTCTTCTCACAC	SMARCA2	OR5K4	154	179	164	202	201
GCTTATAAAATGCTGGCCCGAGGAAATTTCTACTCTAGTAGATTGTTTGGATATTCACCAGCATCT	GCTTATAAAATGCTGGCCCGAGG	AAATTTCTACTCTAGTAGAT	TGTTTGGATATTCACCAGCATCT	SMARCA2	OR7C2	129	137	77	117	120
GCTTATAAAATGCTGGCCCGAGGAAATTTCTACTCTAGTAGATTTCACTATCAGACCTCGGAGCTA	GCTTATAAAATGCTGGCCCGAGG	AAATTTCTACTCTAGTAGAT	TTCACTATCAGACCTCGGAGCTA	SMARCA2	SMARCA4	37	29	43	30	72
GCTTATAAAATGCTGGCCCGAGGAAATTTCTACTCTAGTAGATTTCTGCCGGACCTCCTCTTCGAT	GCTTATAAAATGCTGGCCCGAGG	AAATTTCTACTCTAGTAGAT	TTCTGCCGGACCTCCTCTTCGAT	SMARCA2	SMARCA4	143	110	112	48	113
GCTTATAAAATGCTGGCCCGAGGAAATTTCTACTCTAGTAGATTTGTCCTGCCTCTGGGGCTCATC	GCTTATAAAATGCTGGCCCGAGG	AAATTTCTACTCTAGTAGAT	TTGTCCTGCCTCTGGGGCTCATC	SMARCA2	OR2C3	282	280	134	88	224
GCTTATAAAATGCTGGCCCGAGGTAATTTCTACTATCGTAGATAAGCCGCGATACGCAAAGTAATC	GCTTATAAAATGCTGGCCCGAGG	TAATTTCTACTATCGTAGAT	AAGCCGCGATACGCAAAGTAATC	SMARCA2	SMARCA4	19	9	2	10	123
GCTTATAAAATGCTGGCCCGAGGTAATTTCTACTATCGTAGATAAGGCATTCTTAAATTCCTTATT	GCTTATAAAATGCTGGCCCGAGG	TAATTTCTACTATCGTAGAT	AAGGCATTCTTAAATTCCTTATT	SMARCA2	OR6B3	54	79	47	56	66
GCTTATAAAATGCTGGCCCGAGGTAATTTCTACTATCGTAGATAATCCCATCATCTATGGCATGAG	GCTTATAAAATGCTGGCCCGAGG	TAATTTCTACTATCGTAGAT	AATCCCATCATCTATGGCATGAG	SMARCA2	OR52I1	339	240	157	97	221
GCTTATAAAATGCTGGCCCGAGGTAATTTCTACTATCGTAGATAATTGATCCTGCCAAGATAAATA	GCTTATAAAATGCTGGCCCGAGG	TAATTTCTACTATCGTAGAT	AATTGATCCTGCCAAGATAAATA	SMARCA2	OR5K3	132	108	39	31	68
GCTTATAAAATGCTGGCCCGAGGTAATTTCTACTATCGTAGATACAAGTGGGCCCCCTCCGTGGTG	GCTTATAAAATGCTGGCCCGAGG	TAATTTCTACTATCGTAGAT	ACAAGTGGGCCCCCTCCGTGGTG	SMARCA2	SMARCA4	14	33	102	5	241
GCTTATAAAATGCTGGCCCGAGGTAATTTCTACTATCGTAGATACAGACCCAAGAGCTCCAGAAAT	GCTTATAAAATGCTGGCCCGAGG	TAATTTCTACTATCGTAGAT	ACAGACCCAAGAGCTCCAGAAAT	SMARCA2	OR4D1	139	139	75	33	136
GCTTATAAAATGCTGGCCCGAGGTAATTTCTACTATCGTAGATACCACGAGTTGTGTTCCCCAAAT	GCTTATAAAATGCTGGCCCGAGG	TAATTTCTACTATCGTAGAT	ACCACGAGTTGTGTTCCCCAAAT	SMARCA2	OR2H2	183	187	57	151	186
GCTTATAAAATGCTGGCCCGAGGTAATTTCTACTATCGTAGATAGAAATCAGCAAGTGAAACAAGC	GCTTATAAAATGCTGGCCCGAGG	TAATTTCTACTATCGTAGAT	AGAAATCAGCAAGTGAAACAAGC	SMARCA2	OR6C4	180	220	212	193	153
GCTTATAAAATGCTGGCCCGAGGTAATTTCTACTATCGTAGATAGCTTCTTGATAGAATTCTTCCC	GCTTATAAAATGCTGGCCCGAGG	TAATTTCTACTATCGTAGAT	AGCTTCTTGATAGAATTCTTCCC	SMARCA2	SMARCA4	12	10	9	14	76
GCTTATAAAATGCTGGCCCGAGGTAATTTCTACTATCGTAGATAGGAAACTAATATCTAGGATACC	GCTTATAAAATGCTGGCCCGAGG	TAATTTCTACTATCGTAGAT	AGGAAACTAATATCTAGGATACC	SMARCA2	OR7G3	74	53	98	68	92
GCTTATAAAATGCTGGCCCGAGGTAATTTCTACTATCGTAGATATCTGGTTGTAGCGCGGGTCGTC	GCTTATAAAATGCTGGCCCGAGG	TAATTTCTACTATCGTAGAT	ATCTGGTTGTAGCGCGGGTCGTC	SMARCA2	SMARCA4	161	155	2	12	171
GCTTATAAAATGCTGGCCCGAGGTAATTTCTACTATCGTAGATATTCGCTGATGGCTTTATGTAGA	GCTTATAAAATGCTGGCCCGAGG	TAATTTCTACTATCGTAGAT	ATTCGCTGATGGCTTTATGTAGA	SMARCA2	OR6C70	63	100	176	42	104
GCTTATAAAATGCTGGCCCGAGGTAATTTCTACTATCGTAGATCAAGTTCCTGAATTCGGTGTGCG	GCTTATAAAATGCTGGCCCGAGG	TAATTTCTACTATCGTAGAT	CAAGTTCCTGAATTCGGTGTGCG	SMARCA2	SMARCA4	201	185	185	148	225
GCTTATAAAATGCTGGCCCGAGGTAATTTCTACTATCGTAGATCAGTCCCCCATGTACTTCCTGCT	GCTTATAAAATGCTGGCCCGAGG	TAATTTCTACTATCGTAGAT	CAGTCCCCCATGTACTTCCTGCT	SMARCA2	OR4F6	371	347	157	89	219
GCTTATAAAATGCTGGCCCGAGGTAATTTCTACTATCGTAGATCCCCGGTCATGGCAAAGGGTGCG	GCTTATAAAATGCTGGCCCGAGG	TAATTTCTACTATCGTAGAT	CCCCGGTCATGGCAAAGGGTGCG	SMARCA2	SMARCA4	217	284	301	283	290
GCTTATAAAATGCTGGCCCGAGGTAATTTCTACTATCGTAGATCCCGAGGCTCGGTACAGGTCCAG	GCTTATAAAATGCTGGCCCGAGG	TAATTTCTACTATCGTAGAT	CCCGAGGCTCGGTACAGGTCCAG	SMARCA2	SMARCA4	117	121	8	37	290
GCTTATAAAATGCTGGCCCGAGGTAATTTCTACTATCGTAGATCCGAGCACTTGGGGTTCACTGGC	GCTTATAAAATGCTGGCCCGAGG	TAATTTCTACTATCGTAGAT	CCGAGCACTTGGGGTTCACTGGC	SMARCA2	SMARCA4	186	239	266	194	260
GCTTATAAAATGCTGGCCCGAGGTAATTTCTACTATCGTAGATCGTATCGCGGCTTTAAATACCTC	GCTTATAAAATGCTGGCCCGAGG	TAATTTCTACTATCGTAGAT	CGTATCGCGGCTTTAAATACCTC	SMARCA2	SMARCA4	9	2	48	32	131
GCTTATAAAATGCTGGCCCGAGGTAATTTCTACTATCGTAGATCTATTCCCATGTCCTTCGAGCCG	GCTTATAAAATGCTGGCCCGAGG	TAATTTCTACTATCGTAGAT	CTATTCCCATGTCCTTCGAGCCG	SMARCA2	OR2M4	386	429	240	93	289
GCTTATAAAATGCTGGCCCGAGGTAATTTCTACTATCGTAGATCTCCTTGGCGACCTGGGCAGCCT	GCTTATAAAATGCTGGCCCGAGG	TAATTTCTACTATCGTAGAT	CTCCTTGGCGACCTGGGCAGCCT	SMARCA2	SMARCA4	207	313	163	136	176
GCTTATAAAATGCTGGCCCGAGGTAATTTCTACTATCGTAGATCTGAGAAATTAATGATATAAACA	GCTTATAAAATGCTGGCCCGAGG	TAATTTCTACTATCGTAGAT	CTGAGAAATTAATGATATAAACA	SMARCA2	OR5W2	43	33	41	56	35
GCTTATAAAATGCTGGCCCGAGGTAATTTCTACTATCGTAGATCTGATCTCTCTGATCATCAGAAT	GCTTATAAAATGCTGGCCCGAGG	TAATTTCTACTATCGTAGAT	CTGATCTCTCTGATCATCAGAAT	SMARCA2	SMARCA4	117	95	56	52	93
GCTTATAAAATGCTGGCCCGAGGTAATTTCTACTATCGTAGATCTTATTGCCCGTTTAACATCTTT	GCTTATAAAATGCTGGCCCGAGG	TAATTTCTACTATCGTAGAT	CTTATTGCCCGTTTAACATCTTT	SMARCA2	OR13H1	160	238	167	95	127
GCTTATAAAATGCTGGCCCGAGGTAATTTCTACTATCGTAGATGAAACATTCTTCTGGTGGTCTAG	GCTTATAAAATGCTGGCCCGAGG	TAATTTCTACTATCGTAGAT	GAAACATTCTTCTGGTGGTCTAG	SMARCA2	OR4F15	263	343	72	115	178
GCTTATAAAATGCTGGCCCGAGGTAATTTCTACTATCGTAGATGACAGCGACTGGAATCCTCACCA	GCTTATAAAATGCTGGCCCGAGG	TAATTTCTACTATCGTAGAT	GACAGCGACTGGAATCCTCACCA	SMARCA2	SMARCA4	28	29	44	24	177
GCTTATAAAATGCTGGCCCGAGGTAATTTCTACTATCGTAGATGAGGATGTATGGCTCAAATCTTC	GCTTATAAAATGCTGGCCCGAGG	TAATTTCTACTATCGTAGAT	GAGGATGTATGGCTCAAATCTTC	SMARCA2	OR4K14	314	230	227	132	218
GCTTATAAAATGCTGGCCCGAGGTAATTTCTACTATCGTAGATGAGTGGCTGGTGTCCCTGTACAA	GCTTATAAAATGCTGGCCCGAGG	TAATTTCTACTATCGTAGAT	GAGTGGCTGGTGTCCCTGTACAA	SMARCA2	SMARCA4	4	15	8	1	140
GCTTATAAAATGCTGGCCCGAGGTAATTTCTACTATCGTAGATGCAATGGCTTAATATCACAGAGA	GCTTATAAAATGCTGGCCCGAGG	TAATTTCTACTATCGTAGAT	GCAATGGCTTAATATCACAGAGA	SMARCA2	OR12D2	146	111	174	157	170
GCTTATAAAATGCTGGCCCGAGGTAATTTCTACTATCGTAGATGGAAGAATTCTATCAAGAAGCTC	GCTTATAAAATGCTGGCCCGAGG	TAATTTCTACTATCGTAGAT	GGAAGAATTCTATCAAGAAGCTC	SMARCA2	SMARCA4	6	19	1	0	81
GCTTATAAAATGCTGGCCCGAGGTAATTTCTACTATCGTAGATGGACGGGGGTGAAAACAGTGTAA	GCTTATAAAATGCTGGCCCGAGG	TAATTTCTACTATCGTAGAT	GGACGGGGGTGAAAACAGTGTAA	SMARCA2	OR4K5	156	181	67	40	188
GCTTATAAAATGCTGGCCCGAGGTAATTTCTACTATCGTAGATGGATAATCGATGGCTTGATCCAG	GCTTATAAAATGCTGGCCCGAGG	TAATTTCTACTATCGTAGAT	GGATAATCGATGGCTTGATCCAG	SMARCA2	OR2V2	314	238	146	60	200
GCTTATAAAATGCTGGCCCGAGGTAATTTCTACTATCGTAGATGGGGCATCTGTGCCTGTGAGGAT	GCTTATAAAATGCTGGCCCGAGG	TAATTTCTACTATCGTAGAT	GGGGCATCTGTGCCTGTGAGGAT	SMARCA2	SMARCA4	80	105	35	22	157
GCTTATAAAATGCTGGCCCGAGGTAATTTCTACTATCGTAGATGGTCCTTCCTGTTCATGTACTTG	GCTTATAAAATGCTGGCCCGAGG	TAATTTCTACTATCGTAGAT	GGTCCTTCCTGTTCATGTACTTG	SMARCA2	OR1G1	294	392	278	130	240
GCTTATAAAATGCTGGCCCGAGGTAATTTCTACTATCGTAGATTCAAAGTATAGATGAGGGGGTTG	GCTTATAAAATGCTGGCCCGAGG	TAATTTCTACTATCGTAGAT	TCAAAGTATAGATGAGGGGGTTG	SMARCA2	OR13A1	112	237	252	101	149
GCTTATAAAATGCTGGCCCGAGGTAATTTCTACTATCGTAGATTCCTTGGCGACCTGGGCAGCCTT	GCTTATAAAATGCTGGCCCGAGG	TAATTTCTACTATCGTAGAT	TCCTTGGCGACCTGGGCAGCCTT	SMARCA2	SMARCA4	126	117	195	100	241
GCTTATAAAATGCTGGCCCGAGGTAATTTCTACTATCGTAGATTGACCGAGGGCAATTGCTCAAAC	GCTTATAAAATGCTGGCCCGAGG	TAATTTCTACTATCGTAGAT	TGACCGAGGGCAATTGCTCAAAC	SMARCA2	OR9A4	309	303	131	240	211
GCTTATAAAATGCTGGCCCGAGGTAATTTCTACTATCGTAGATTGCCGCACGCTGGTGAAGACCGA	GCTTATAAAATGCTGGCCCGAGG	TAATTTCTACTATCGTAGAT	TGCCGCACGCTGGTGAAGACCGA	SMARCA2	SMARCA4	129	93	4	0	177
GCTTATAAAATGCTGGCCCGAGGTAATTTCTACTATCGTAGATTGCTCCATGAGGTACGTGATGAG	GCTTATAAAATGCTGGCCCGAGG	TAATTTCTACTATCGTAGAT	TGCTCCATGAGGTACGTGATGAG	SMARCA2	SMARCA4	48	28	3	41	178
GCTTATAAAATGCTGGCCCGAGGTAATTTCTACTATCGTAGATTGGCTGCATTAGCTCAGTTATTC	GCTTATAAAATGCTGGCCCGAGG	TAATTTCTACTATCGTAGAT	TGGCTGCATTAGCTCAGTTATTC	SMARCA2	OR9K2	274	293	228	124	197
GCTTATAAAATGCTGGCCCGAGGTAATTTCTACTATCGTAGATTGGTAGATGGACTGGTTGTGGCC	GCTTATAAAATGCTGGCCCGAGG	TAATTTCTACTATCGTAGAT	TGGTAGATGGACTGGTTGTGGCC	SMARCA2	OR11A1	95	251	128	207	227
GCTTATAAAATGCTGGCCCGAGGTAATTTCTACTATCGTAGATTGTAGAGCGTCGTCTTCTCACAC	GCTTATAAAATGCTGGCCCGAGG	TAATTTCTACTATCGTAGAT	TGTAGAGCGTCGTCTTCTCACAC	SMARCA2	OR5K4	236	280	45	101	225
GCTTATAAAATGCTGGCCCGAGGTAATTTCTACTATCGTAGATTGTTTGGATATTCACCAGCATCT	GCTTATAAAATGCTGGCCCGAGG	TAATTTCTACTATCGTAGAT	TGTTTGGATATTCACCAGCATCT	SMARCA2	OR7C2	167	185	50	88	129
GCTTATAAAATGCTGGCCCGAGGTAATTTCTACTATCGTAGATTTCACTATCAGACCTCGGAGCTA	GCTTATAAAATGCTGGCCCGAGG	TAATTTCTACTATCGTAGAT	TTCACTATCAGACCTCGGAGCTA	SMARCA2	SMARCA4	62	74	112	14	136
GCTTATAAAATGCTGGCCCGAGGTAATTTCTACTATCGTAGATTTCTGCCGGACCTCCTCTTCGAT	GCTTATAAAATGCTGGCCCGAGG	TAATTTCTACTATCGTAGAT	TTCTGCCGGACCTCCTCTTCGAT	SMARCA2	SMARCA4	137	166	79	67	142
GCTTATAAAATGCTGGCCCGAGGTAATTTCTACTATCGTAGATTTGTCCTGCCTCTGGGGCTCATC	GCTTATAAAATGCTGGCCCGAGG	TAATTTCTACTATCGTAGAT	TTGTCCTGCCTCTGGGGCTCATC	SMARCA2	OR2C3	261	278	195	145	243
GCTTATAAAATGCTGGCCCGAGGTAATTTCTACTGTCGTAGATAAGCCGCGATACGCAAAGTAATC	GCTTATAAAATGCTGGCCCGAGG	TAATTTCTACTGTCGTAGAT	AAGCCGCGATACGCAAAGTAATC	SMARCA2	SMARCA4	17	26	0	0	170
GCTTATAAAATGCTGGCCCGAGGTAATTTCTACTGTCGTAGATAAGGCATTCTTAAATTCCTTATT	GCTTATAAAATGCTGGCCCGAGG	TAATTTCTACTGTCGTAGAT	AAGGCATTCTTAAATTCCTTATT	SMARCA2	OR6B3	92	77	13	71	76
GCTTATAAAATGCTGGCCCGAGGTAATTTCTACTGTCGTAGATAATCCCATCATCTATGGCATGAG	GCTTATAAAATGCTGGCCCGAGG	TAATTTCTACTGTCGTAGAT	AATCCCATCATCTATGGCATGAG	SMARCA2	OR52I1	370	328	154	165	226
GCTTATAAAATGCTGGCCCGAGGTAATTTCTACTGTCGTAGATAATTGATCCTGCCAAGATAAATA	GCTTATAAAATGCTGGCCCGAGG	TAATTTCTACTGTCGTAGAT	AATTGATCCTGCCAAGATAAATA	SMARCA2	OR5K3	58	102	42	113	74
GCTTATAAAATGCTGGCCCGAGGTAATTTCTACTGTCGTAGATACAAGTGGGCCCCCTCCGTGGTG	GCTTATAAAATGCTGGCCCGAGG	TAATTTCTACTGTCGTAGAT	ACAAGTGGGCCCCCTCCGTGGTG	SMARCA2	SMARCA4	17	23	5	13	214
GCTTATAAAATGCTGGCCCGAGGTAATTTCTACTGTCGTAGATACAGACCCAAGAGCTCCAGAAAT	GCTTATAAAATGCTGGCCCGAGG	TAATTTCTACTGTCGTAGAT	ACAGACCCAAGAGCTCCAGAAAT	SMARCA2	OR4D1	194	111	42	23	243
GCTTATAAAATGCTGGCCCGAGGTAATTTCTACTGTCGTAGATACCACGAGTTGTGTTCCCCAAAT	GCTTATAAAATGCTGGCCCGAGG	TAATTTCTACTGTCGTAGAT	ACCACGAGTTGTGTTCCCCAAAT	SMARCA2	OR2H2	221	278	83	236	187
GCTTATAAAATGCTGGCCCGAGGTAATTTCTACTGTCGTAGATAGAAATCAGCAAGTGAAACAAGC	GCTTATAAAATGCTGGCCCGAGG	TAATTTCTACTGTCGTAGAT	AGAAATCAGCAAGTGAAACAAGC	SMARCA2	OR6C4	117	151	112	116	123
GCTTATAAAATGCTGGCCCGAGGTAATTTCTACTGTCGTAGATAGCTTCTTGATAGAATTCTTCCC	GCTTATAAAATGCTGGCCCGAGG	TAATTTCTACTGTCGTAGAT	AGCTTCTTGATAGAATTCTTCCC	SMARCA2	SMARCA4	5	8	21	19	104
GCTTATAAAATGCTGGCCCGAGGTAATTTCTACTGTCGTAGATAGGAAACTAATATCTAGGATACC	GCTTATAAAATGCTGGCCCGAGG	TAATTTCTACTGTCGTAGAT	AGGAAACTAATATCTAGGATACC	SMARCA2	OR7G3	100	69	110	42	120
GCTTATAAAATGCTGGCCCGAGGTAATTTCTACTGTCGTAGATATCTGGTTGTAGCGCGGGTCGTC	GCTTATAAAATGCTGGCCCGAGG	TAATTTCTACTGTCGTAGAT	ATCTGGTTGTAGCGCGGGTCGTC	SMARCA2	SMARCA4	135	106	21	69	283
GCTTATAAAATGCTGGCCCGAGGTAATTTCTACTGTCGTAGATATTCGCTGATGGCTTTATGTAGA	GCTTATAAAATGCTGGCCCGAGG	TAATTTCTACTGTCGTAGAT	ATTCGCTGATGGCTTTATGTAGA	SMARCA2	OR6C70	117	111	116	30	164
GCTTATAAAATGCTGGCCCGAGGTAATTTCTACTGTCGTAGATCAAGTTCCTGAATTCGGTGTGCG	GCTTATAAAATGCTGGCCCGAGG	TAATTTCTACTGTCGTAGAT	CAAGTTCCTGAATTCGGTGTGCG	SMARCA2	SMARCA4	310	312	132	146	192
GCTTATAAAATGCTGGCCCGAGGTAATTTCTACTGTCGTAGATCAGTCCCCCATGTACTTCCTGCT	GCTTATAAAATGCTGGCCCGAGG	TAATTTCTACTGTCGTAGAT	CAGTCCCCCATGTACTTCCTGCT	SMARCA2	OR4F6	367	323	324	195	220
GCTTATAAAATGCTGGCCCGAGGTAATTTCTACTGTCGTAGATCCCCGGTCATGGCAAAGGGTGCG	GCTTATAAAATGCTGGCCCGAGG	TAATTTCTACTGTCGTAGAT	CCCCGGTCATGGCAAAGGGTGCG	SMARCA2	SMARCA4	286	248	329	187	295
GCTTATAAAATGCTGGCCCGAGGTAATTTCTACTGTCGTAGATCCCGAGGCTCGGTACAGGTCCAG	GCTTATAAAATGCTGGCCCGAGG	TAATTTCTACTGTCGTAGAT	CCCGAGGCTCGGTACAGGTCCAG	SMARCA2	SMARCA4	97	91	129	13	266
GCTTATAAAATGCTGGCCCGAGGTAATTTCTACTGTCGTAGATCCGAGCACTTGGGGTTCACTGGC	GCTTATAAAATGCTGGCCCGAGG	TAATTTCTACTGTCGTAGAT	CCGAGCACTTGGGGTTCACTGGC	SMARCA2	SMARCA4	322	348	449	126	234
GCTTATAAAATGCTGGCCCGAGGTAATTTCTACTGTCGTAGATCGTATCGCGGCTTTAAATACCTC	GCTTATAAAATGCTGGCCCGAGG	TAATTTCTACTGTCGTAGAT	CGTATCGCGGCTTTAAATACCTC	SMARCA2	SMARCA4	3	34	16	80	124
GCTTATAAAATGCTGGCCCGAGGTAATTTCTACTGTCGTAGATCTATTCCCATGTCCTTCGAGCCG	GCTTATAAAATGCTGGCCCGAGG	TAATTTCTACTGTCGTAGAT	CTATTCCCATGTCCTTCGAGCCG	SMARCA2	OR2M4	385	318	152	223	250
GCTTATAAAATGCTGGCCCGAGGTAATTTCTACTGTCGTAGATCTCCTTGGCGACCTGGGCAGCCT	GCTTATAAAATGCTGGCCCGAGG	TAATTTCTACTGTCGTAGAT	CTCCTTGGCGACCTGGGCAGCCT	SMARCA2	SMARCA4	377	283	164	96	207
GCTTATAAAATGCTGGCCCGAGGTAATTTCTACTGTCGTAGATCTGAGAAATTAATGATATAAACA	GCTTATAAAATGCTGGCCCGAGG	TAATTTCTACTGTCGTAGAT	CTGAGAAATTAATGATATAAACA	SMARCA2	OR5W2	52	36	22	14	37
GCTTATAAAATGCTGGCCCGAGGTAATTTCTACTGTCGTAGATCTGATCTCTCTGATCATCAGAAT	GCTTATAAAATGCTGGCCCGAGG	TAATTTCTACTGTCGTAGAT	CTGATCTCTCTGATCATCAGAAT	SMARCA2	SMARCA4	153	150	153	71	108
GCTTATAAAATGCTGGCCCGAGGTAATTTCTACTGTCGTAGATCTTATTGCCCGTTTAACATCTTT	GCTTATAAAATGCTGGCCCGAGG	TAATTTCTACTGTCGTAGAT	CTTATTGCCCGTTTAACATCTTT	SMARCA2	OR13H1	279	292	187	300	178
GCTTATAAAATGCTGGCCCGAGGTAATTTCTACTGTCGTAGATGAAACATTCTTCTGGTGGTCTAG	GCTTATAAAATGCTGGCCCGAGG	TAATTTCTACTGTCGTAGAT	GAAACATTCTTCTGGTGGTCTAG	SMARCA2	OR4F15	305	230	67	83	177
GCTTATAAAATGCTGGCCCGAGGTAATTTCTACTGTCGTAGATGACAGCGACTGGAATCCTCACCA	GCTTATAAAATGCTGGCCCGAGG	TAATTTCTACTGTCGTAGAT	GACAGCGACTGGAATCCTCACCA	SMARCA2	SMARCA4	59	32	41	90	247
GCTTATAAAATGCTGGCCCGAGGTAATTTCTACTGTCGTAGATGAGGATGTATGGCTCAAATCTTC	GCTTATAAAATGCTGGCCCGAGG	TAATTTCTACTGTCGTAGAT	GAGGATGTATGGCTCAAATCTTC	SMARCA2	OR4K14	235	251	185	247	184
GCTTATAAAATGCTGGCCCGAGGTAATTTCTACTGTCGTAGATGAGTGGCTGGTGTCCCTGTACAA	GCTTATAAAATGCTGGCCCGAGG	TAATTTCTACTGTCGTAGAT	GAGTGGCTGGTGTCCCTGTACAA	SMARCA2	SMARCA4	0	0	0	0	6
GCTTATAAAATGCTGGCCCGAGGTAATTTCTACTGTCGTAGATGCAATGGCTTAATATCACAGAGA	GCTTATAAAATGCTGGCCCGAGG	TAATTTCTACTGTCGTAGAT	GCAATGGCTTAATATCACAGAGA	SMARCA2	OR12D2	187	257	121	24	159
GCTTATAAAATGCTGGCCCGAGGTAATTTCTACTGTCGTAGATGGAAGAATTCTATCAAGAAGCTC	GCTTATAAAATGCTGGCCCGAGG	TAATTTCTACTGTCGTAGAT	GGAAGAATTCTATCAAGAAGCTC	SMARCA2	SMARCA4	0	18	37	0	85
GCTTATAAAATGCTGGCCCGAGGTAATTTCTACTGTCGTAGATGGACGGGGGTGAAAACAGTGTAA	GCTTATAAAATGCTGGCCCGAGG	TAATTTCTACTGTCGTAGAT	GGACGGGGGTGAAAACAGTGTAA	SMARCA2	OR4K5	128	142	193	121	184
GCTTATAAAATGCTGGCCCGAGGTAATTTCTACTGTCGTAGATGGATAATCGATGGCTTGATCCAG	GCTTATAAAATGCTGGCCCGAGG	TAATTTCTACTGTCGTAGAT	GGATAATCGATGGCTTGATCCAG	SMARCA2	OR2V2	301	257	94	66	271
GCTTATAAAATGCTGGCCCGAGGTAATTTCTACTGTCGTAGATGGGGCATCTGTGCCTGTGAGGAT	GCTTATAAAATGCTGGCCCGAGG	TAATTTCTACTGTCGTAGAT	GGGGCATCTGTGCCTGTGAGGAT	SMARCA2	SMARCA4	121	85	25	160	200
GCTTATAAAATGCTGGCCCGAGGTAATTTCTACTGTCGTAGATGGTCCTTCCTGTTCATGTACTTG	GCTTATAAAATGCTGGCCCGAGG	TAATTTCTACTGTCGTAGAT	GGTCCTTCCTGTTCATGTACTTG	SMARCA2	OR1G1	347	313	217	115	230
GCTTATAAAATGCTGGCCCGAGGTAATTTCTACTGTCGTAGATTCAAAGTATAGATGAGGGGGTTG	GCTTATAAAATGCTGGCCCGAGG	TAATTTCTACTGTCGTAGAT	TCAAAGTATAGATGAGGGGGTTG	SMARCA2	OR13A1	245	242	124	172	165
GCTTATAAAATGCTGGCCCGAGGTAATTTCTACTGTCGTAGATTCCTTGGCGACCTGGGCAGCCTT	GCTTATAAAATGCTGGCCCGAGG	TAATTTCTACTGTCGTAGAT	TCCTTGGCGACCTGGGCAGCCTT	SMARCA2	SMARCA4	125	120	129	280	319
GCTTATAAAATGCTGGCCCGAGGTAATTTCTACTGTCGTAGATTGACCGAGGGCAATTGCTCAAAC	GCTTATAAAATGCTGGCCCGAGG	TAATTTCTACTGTCGTAGAT	TGACCGAGGGCAATTGCTCAAAC	SMARCA2	OR9A4	373	338	279	317	278
GCTTATAAAATGCTGGCCCGAGGTAATTTCTACTGTCGTAGATTGCCGCACGCTGGTGAAGACCGA	GCTTATAAAATGCTGGCCCGAGG	TAATTTCTACTGTCGTAGAT	TGCCGCACGCTGGTGAAGACCGA	SMARCA2	SMARCA4	174	130	33	22	293
GCTTATAAAATGCTGGCCCGAGGTAATTTCTACTGTCGTAGATTGCTCCATGAGGTACGTGATGAG	GCTTATAAAATGCTGGCCCGAGG	TAATTTCTACTGTCGTAGAT	TGCTCCATGAGGTACGTGATGAG	SMARCA2	SMARCA4	94	37	5	12	196
GCTTATAAAATGCTGGCCCGAGGTAATTTCTACTGTCGTAGATTGGCTGCATTAGCTCAGTTATTC	GCTTATAAAATGCTGGCCCGAGG	TAATTTCTACTGTCGTAGAT	TGGCTGCATTAGCTCAGTTATTC	SMARCA2	OR9K2	193	242	72	123	151
GCTTATAAAATGCTGGCCCGAGGTAATTTCTACTGTCGTAGATTGGTAGATGGACTGGTTGTGGCC	GCTTATAAAATGCTGGCCCGAGG	TAATTTCTACTGTCGTAGAT	TGGTAGATGGACTGGTTGTGGCC	SMARCA2	OR11A1	224	244	206	121	215
GCTTATAAAATGCTGGCCCGAGGTAATTTCTACTGTCGTAGATTGTAGAGCGTCGTCTTCTCACAC	GCTTATAAAATGCTGGCCCGAGG	TAATTTCTACTGTCGTAGAT	TGTAGAGCGTCGTCTTCTCACAC	SMARCA2	OR5K4	350	297	78	208	270
GCTTATAAAATGCTGGCCCGAGGTAATTTCTACTGTCGTAGATTGTTTGGATATTCACCAGCATCT	GCTTATAAAATGCTGGCCCGAGG	TAATTTCTACTGTCGTAGAT	TGTTTGGATATTCACCAGCATCT	SMARCA2	OR7C2	298	235	127	103	188
GCTTATAAAATGCTGGCCCGAGGTAATTTCTACTGTCGTAGATTTCACTATCAGACCTCGGAGCTA	GCTTATAAAATGCTGGCCCGAGG	TAATTTCTACTGTCGTAGAT	TTCACTATCAGACCTCGGAGCTA	SMARCA2	SMARCA4	114	108	103	16	159
GCTTATAAAATGCTGGCCCGAGGTAATTTCTACTGTCGTAGATTTCTGCCGGACCTCCTCTTCGAT	GCTTATAAAATGCTGGCCCGAGG	TAATTTCTACTGTCGTAGAT	TTCTGCCGGACCTCCTCTTCGAT	SMARCA2	SMARCA4	137	137	158	122	156
GCTTATAAAATGCTGGCCCGAGGTAATTTCTACTGTCGTAGATTTGTCCTGCCTCTGGGGCTCATC	GCTTATAAAATGCTGGCCCGAGG	TAATTTCTACTGTCGTAGAT	TTGTCCTGCCTCTGGGGCTCATC	SMARCA2	OR2C3	335	267	186	148	281
GCTTCTTAAGCCGTACTTCCTCTAAATTTCTACTCTAGTAGATAAGCCGCGATACGCAAAGTAATC	GCTTCTTAAGCCGTACTTCCTCT	AAATTTCTACTCTAGTAGAT	AAGCCGCGATACGCAAAGTAATC	SMARCA2	SMARCA4	8	22	23	0	125
GCTTCTTAAGCCGTACTTCCTCTAAATTTCTACTCTAGTAGATAAGGCATTCTTAAATTCCTTATT	GCTTCTTAAGCCGTACTTCCTCT	AAATTTCTACTCTAGTAGAT	AAGGCATTCTTAAATTCCTTATT	SMARCA2	OR6B3	113	92	103	173	66
GCTTCTTAAGCCGTACTTCCTCTAAATTTCTACTCTAGTAGATAATCCCATCATCTATGGCATGAG	GCTTCTTAAGCCGTACTTCCTCT	AAATTTCTACTCTAGTAGAT	AATCCCATCATCTATGGCATGAG	SMARCA2	OR52I1	215	210	204	304	155
GCTTCTTAAGCCGTACTTCCTCTAAATTTCTACTCTAGTAGATAATTGATCCTGCCAAGATAAATA	GCTTCTTAAGCCGTACTTCCTCT	AAATTTCTACTCTAGTAGAT	AATTGATCCTGCCAAGATAAATA	SMARCA2	OR5K3	92	92	63	26	58
GCTTCTTAAGCCGTACTTCCTCTAAATTTCTACTCTAGTAGATACAAGTGGGCCCCCTCCGTGGTG	GCTTCTTAAGCCGTACTTCCTCT	AAATTTCTACTCTAGTAGAT	ACAAGTGGGCCCCCTCCGTGGTG	SMARCA2	SMARCA4	33	22	8	15	180
GCTTCTTAAGCCGTACTTCCTCTAAATTTCTACTCTAGTAGATACAGACCCAAGAGCTCCAGAAAT	GCTTCTTAAGCCGTACTTCCTCT	AAATTTCTACTCTAGTAGAT	ACAGACCCAAGAGCTCCAGAAAT	SMARCA2	OR4D1	154	235	215	150	151
GCTTCTTAAGCCGTACTTCCTCTAAATTTCTACTCTAGTAGATACCACGAGTTGTGTTCCCCAAAT	GCTTCTTAAGCCGTACTTCCTCT	AAATTTCTACTCTAGTAGAT	ACCACGAGTTGTGTTCCCCAAAT	SMARCA2	OR2H2	138	216	349	237	173
GCTTCTTAAGCCGTACTTCCTCTAAATTTCTACTCTAGTAGATAGAAATCAGCAAGTGAAACAAGC	GCTTCTTAAGCCGTACTTCCTCT	AAATTTCTACTCTAGTAGAT	AGAAATCAGCAAGTGAAACAAGC	SMARCA2	OR6C4	175	176	208	146	141
GCTTCTTAAGCCGTACTTCCTCTAAATTTCTACTCTAGTAGATAGCTTCTTGATAGAATTCTTCCC	GCTTCTTAAGCCGTACTTCCTCT	AAATTTCTACTCTAGTAGAT	AGCTTCTTGATAGAATTCTTCCC	SMARCA2	SMARCA4	16	42	19	11	78
GCTTCTTAAGCCGTACTTCCTCTAAATTTCTACTCTAGTAGATAGGAAACTAATATCTAGGATACC	GCTTCTTAAGCCGTACTTCCTCT	AAATTTCTACTCTAGTAGAT	AGGAAACTAATATCTAGGATACC	SMARCA2	OR7G3	124	133	147	108	102
GCTTCTTAAGCCGTACTTCCTCTAAATTTCTACTCTAGTAGATATCTGGTTGTAGCGCGGGTCGTC	GCTTCTTAAGCCGTACTTCCTCT	AAATTTCTACTCTAGTAGAT	ATCTGGTTGTAGCGCGGGTCGTC	SMARCA2	SMARCA4	116	164	62	81	191
GCTTCTTAAGCCGTACTTCCTCTAAATTTCTACTCTAGTAGATATTCGCTGATGGCTTTATGTAGA	GCTTCTTAAGCCGTACTTCCTCT	AAATTTCTACTCTAGTAGAT	ATTCGCTGATGGCTTTATGTAGA	SMARCA2	OR6C70	154	193	113	68	153
GCTTCTTAAGCCGTACTTCCTCTAAATTTCTACTCTAGTAGATCAAGTTCCTGAATTCGGTGTGCG	GCTTCTTAAGCCGTACTTCCTCT	AAATTTCTACTCTAGTAGAT	CAAGTTCCTGAATTCGGTGTGCG	SMARCA2	SMARCA4	334	330	355	278	267
GCTTCTTAAGCCGTACTTCCTCTAAATTTCTACTCTAGTAGATCAGTCCCCCATGTACTTCCTGCT	GCTTCTTAAGCCGTACTTCCTCT	AAATTTCTACTCTAGTAGAT	CAGTCCCCCATGTACTTCCTGCT	SMARCA2	OR4F6	367	509	340	397	275
GCTTCTTAAGCCGTACTTCCTCTAAATTTCTACTCTAGTAGATCCCCGGTCATGGCAAAGGGTGCG	GCTTCTTAAGCCGTACTTCCTCT	AAATTTCTACTCTAGTAGAT	CCCCGGTCATGGCAAAGGGTGCG	SMARCA2	SMARCA4	352	365	723	471	271
GCTTCTTAAGCCGTACTTCCTCTAAATTTCTACTCTAGTAGATCCCGAGGCTCGGTACAGGTCCAG	GCTTCTTAAGCCGTACTTCCTCT	AAATTTCTACTCTAGTAGAT	CCCGAGGCTCGGTACAGGTCCAG	SMARCA2	SMARCA4	110	144	88	34	233
GCTTCTTAAGCCGTACTTCCTCTAAATTTCTACTCTAGTAGATCCGAGCACTTGGGGTTCACTGGC	GCTTCTTAAGCCGTACTTCCTCT	AAATTTCTACTCTAGTAGAT	CCGAGCACTTGGGGTTCACTGGC	SMARCA2	SMARCA4	283	274	293	271	179
GCTTCTTAAGCCGTACTTCCTCTAAATTTCTACTCTAGTAGATCGTATCGCGGCTTTAAATACCTC	GCTTCTTAAGCCGTACTTCCTCT	AAATTTCTACTCTAGTAGAT	CGTATCGCGGCTTTAAATACCTC	SMARCA2	SMARCA4	70	15	71	27	211
GCTTCTTAAGCCGTACTTCCTCTAAATTTCTACTCTAGTAGATCTATTCCCATGTCCTTCGAGCCG	GCTTCTTAAGCCGTACTTCCTCT	AAATTTCTACTCTAGTAGAT	CTATTCCCATGTCCTTCGAGCCG	SMARCA2	OR2M4	337	374	247	262	238
GCTTCTTAAGCCGTACTTCCTCTAAATTTCTACTCTAGTAGATCTCCTTGGCGACCTGGGCAGCCT	GCTTCTTAAGCCGTACTTCCTCT	AAATTTCTACTCTAGTAGAT	CTCCTTGGCGACCTGGGCAGCCT	SMARCA2	SMARCA4	299	435	267	324	245
GCTTCTTAAGCCGTACTTCCTCTAAATTTCTACTCTAGTAGATCTGAGAAATTAATGATATAAACA	GCTTCTTAAGCCGTACTTCCTCT	AAATTTCTACTCTAGTAGAT	CTGAGAAATTAATGATATAAACA	SMARCA2	OR5W2	89	54	104	34	63
GCTTCTTAAGCCGTACTTCCTCTAAATTTCTACTCTAGTAGATCTGATCTCTCTGATCATCAGAAT	GCTTCTTAAGCCGTACTTCCTCT	AAATTTCTACTCTAGTAGAT	CTGATCTCTCTGATCATCAGAAT	SMARCA2	SMARCA4	149	138	83	288	112
GCTTCTTAAGCCGTACTTCCTCTAAATTTCTACTCTAGTAGATCTTATTGCCCGTTTAACATCTTT	GCTTCTTAAGCCGTACTTCCTCT	AAATTTCTACTCTAGTAGAT	CTTATTGCCCGTTTAACATCTTT	SMARCA2	OR13H1	194	278	334	223	106
GCTTCTTAAGCCGTACTTCCTCTAAATTTCTACTCTAGTAGATGAAACATTCTTCTGGTGGTCTAG	GCTTCTTAAGCCGTACTTCCTCT	AAATTTCTACTCTAGTAGAT	GAAACATTCTTCTGGTGGTCTAG	SMARCA2	OR4F15	271	251	173	134	134
GCTTCTTAAGCCGTACTTCCTCTAAATTTCTACTCTAGTAGATGACAGCGACTGGAATCCTCACCA	GCTTCTTAAGCCGTACTTCCTCT	AAATTTCTACTCTAGTAGAT	GACAGCGACTGGAATCCTCACCA	SMARCA2	SMARCA4	71	151	195	242	266
GCTTCTTAAGCCGTACTTCCTCTAAATTTCTACTCTAGTAGATGAGGATGTATGGCTCAAATCTTC	GCTTCTTAAGCCGTACTTCCTCT	AAATTTCTACTCTAGTAGAT	GAGGATGTATGGCTCAAATCTTC	SMARCA2	OR4K14	284	338	511	381	227
GCTTCTTAAGCCGTACTTCCTCTAAATTTCTACTCTAGTAGATGAGTGGCTGGTGTCCCTGTACAA	GCTTCTTAAGCCGTACTTCCTCT	AAATTTCTACTCTAGTAGAT	GAGTGGCTGGTGTCCCTGTACAA	SMARCA2	SMARCA4	1	15	16	3	176
GCTTCTTAAGCCGTACTTCCTCTAAATTTCTACTCTAGTAGATGCAATGGCTTAATATCACAGAGA	GCTTCTTAAGCCGTACTTCCTCT	AAATTTCTACTCTAGTAGAT	GCAATGGCTTAATATCACAGAGA	SMARCA2	OR12D2	148	251	206	135	157
GCTTCTTAAGCCGTACTTCCTCTAAATTTCTACTCTAGTAGATGGAAGAATTCTATCAAGAAGCTC	GCTTCTTAAGCCGTACTTCCTCT	AAATTTCTACTCTAGTAGAT	GGAAGAATTCTATCAAGAAGCTC	SMARCA2	SMARCA4	4	13	9	0	75
GCTTCTTAAGCCGTACTTCCTCTAAATTTCTACTCTAGTAGATGGACGGGGGTGAAAACAGTGTAA	GCTTCTTAAGCCGTACTTCCTCT	AAATTTCTACTCTAGTAGAT	GGACGGGGGTGAAAACAGTGTAA	SMARCA2	OR4K5	220	182	268	219	197
GCTTCTTAAGCCGTACTTCCTCTAAATTTCTACTCTAGTAGATGGATAATCGATGGCTTGATCCAG	GCTTCTTAAGCCGTACTTCCTCT	AAATTTCTACTCTAGTAGAT	GGATAATCGATGGCTTGATCCAG	SMARCA2	OR2V2	312	316	298	392	246
GCTTCTTAAGCCGTACTTCCTCTAAATTTCTACTCTAGTAGATGGGGCATCTGTGCCTGTGAGGAT	GCTTCTTAAGCCGTACTTCCTCT	AAATTTCTACTCTAGTAGAT	GGGGCATCTGTGCCTGTGAGGAT	SMARCA2	SMARCA4	97	102	28	34	133
GCTTCTTAAGCCGTACTTCCTCTAAATTTCTACTCTAGTAGATGGTCCTTCCTGTTCATGTACTTG	GCTTCTTAAGCCGTACTTCCTCT	AAATTTCTACTCTAGTAGAT	GGTCCTTCCTGTTCATGTACTTG	SMARCA2	OR1G1	354	391	267	311	222
GCTTCTTAAGCCGTACTTCCTCTAAATTTCTACTCTAGTAGATTCAAAGTATAGATGAGGGGGTTG	GCTTCTTAAGCCGTACTTCCTCT	AAATTTCTACTCTAGTAGAT	TCAAAGTATAGATGAGGGGGTTG	SMARCA2	OR13A1	114	164	194	167	114
GCTTCTTAAGCCGTACTTCCTCTAAATTTCTACTCTAGTAGATTCCTTGGCGACCTGGGCAGCCTT	GCTTCTTAAGCCGTACTTCCTCT	AAATTTCTACTCTAGTAGAT	TCCTTGGCGACCTGGGCAGCCTT	SMARCA2	SMARCA4	128	175	46	387	165
GCTTCTTAAGCCGTACTTCCTCTAAATTTCTACTCTAGTAGATTGACCGAGGGCAATTGCTCAAAC	GCTTCTTAAGCCGTACTTCCTCT	AAATTTCTACTCTAGTAGAT	TGACCGAGGGCAATTGCTCAAAC	SMARCA2	OR9A4	340	288	285	188	253
GCTTCTTAAGCCGTACTTCCTCTAAATTTCTACTCTAGTAGATTGCCGCACGCTGGTGAAGACCGA	GCTTCTTAAGCCGTACTTCCTCT	AAATTTCTACTCTAGTAGAT	TGCCGCACGCTGGTGAAGACCGA	SMARCA2	SMARCA4	110	97	16	72	188
GCTTCTTAAGCCGTACTTCCTCTAAATTTCTACTCTAGTAGATTGCTCCATGAGGTACGTGATGAG	GCTTCTTAAGCCGTACTTCCTCT	AAATTTCTACTCTAGTAGAT	TGCTCCATGAGGTACGTGATGAG	SMARCA2	SMARCA4	13	9	21	46	209
GCTTCTTAAGCCGTACTTCCTCTAAATTTCTACTCTAGTAGATTGGCTGCATTAGCTCAGTTATTC	GCTTCTTAAGCCGTACTTCCTCT	AAATTTCTACTCTAGTAGAT	TGGCTGCATTAGCTCAGTTATTC	SMARCA2	OR9K2	188	278	205	355	148
GCTTCTTAAGCCGTACTTCCTCTAAATTTCTACTCTAGTAGATTGGTAGATGGACTGGTTGTGGCC	GCTTCTTAAGCCGTACTTCCTCT	AAATTTCTACTCTAGTAGAT	TGGTAGATGGACTGGTTGTGGCC	SMARCA2	OR11A1	237	351	202	209	200
GCTTCTTAAGCCGTACTTCCTCTAAATTTCTACTCTAGTAGATTGTAGAGCGTCGTCTTCTCACAC	GCTTCTTAAGCCGTACTTCCTCT	AAATTTCTACTCTAGTAGAT	TGTAGAGCGTCGTCTTCTCACAC	SMARCA2	OR5K4	421	421	396	218	298
GCTTCTTAAGCCGTACTTCCTCTAAATTTCTACTCTAGTAGATTGTTTGGATATTCACCAGCATCT	GCTTCTTAAGCCGTACTTCCTCT	AAATTTCTACTCTAGTAGAT	TGTTTGGATATTCACCAGCATCT	SMARCA2	OR7C2	168	250	155	381	169
GCTTCTTAAGCCGTACTTCCTCTAAATTTCTACTCTAGTAGATTTCACTATCAGACCTCGGAGCTA	GCTTCTTAAGCCGTACTTCCTCT	AAATTTCTACTCTAGTAGAT	TTCACTATCAGACCTCGGAGCTA	SMARCA2	SMARCA4	174	192	194	100	129
GCTTCTTAAGCCGTACTTCCTCTAAATTTCTACTCTAGTAGATTTCTGCCGGACCTCCTCTTCGAT	GCTTCTTAAGCCGTACTTCCTCT	AAATTTCTACTCTAGTAGAT	TTCTGCCGGACCTCCTCTTCGAT	SMARCA2	SMARCA4	130	144	153	79	137
GCTTCTTAAGCCGTACTTCCTCTAAATTTCTACTCTAGTAGATTTGTCCTGCCTCTGGGGCTCATC	GCTTCTTAAGCCGTACTTCCTCT	AAATTTCTACTCTAGTAGAT	TTGTCCTGCCTCTGGGGCTCATC	SMARCA2	OR2C3	491	468	477	392	312
GCTTCTTAAGCCGTACTTCCTCTTAATTTCTACTATCGTAGATAAGCCGCGATACGCAAAGTAATC	GCTTCTTAAGCCGTACTTCCTCT	TAATTTCTACTATCGTAGAT	AAGCCGCGATACGCAAAGTAATC	SMARCA2	SMARCA4	22	22	0	11	134
GCTTCTTAAGCCGTACTTCCTCTTAATTTCTACTATCGTAGATAAGGCATTCTTAAATTCCTTATT	GCTTCTTAAGCCGTACTTCCTCT	TAATTTCTACTATCGTAGAT	AAGGCATTCTTAAATTCCTTATT	SMARCA2	OR6B3	125	69	127	60	98
GCTTCTTAAGCCGTACTTCCTCTTAATTTCTACTATCGTAGATAATCCCATCATCTATGGCATGAG	GCTTCTTAAGCCGTACTTCCTCT	TAATTTCTACTATCGTAGAT	AATCCCATCATCTATGGCATGAG	SMARCA2	OR52I1	321	315	415	171	221
GCTTCTTAAGCCGTACTTCCTCTTAATTTCTACTATCGTAGATAATTGATCCTGCCAAGATAAATA	GCTTCTTAAGCCGTACTTCCTCT	TAATTTCTACTATCGTAGAT	AATTGATCCTGCCAAGATAAATA	SMARCA2	OR5K3	70	74	51	30	57
GCTTCTTAAGCCGTACTTCCTCTTAATTTCTACTATCGTAGATACAAGTGGGCCCCCTCCGTGGTG	GCTTCTTAAGCCGTACTTCCTCT	TAATTTCTACTATCGTAGAT	ACAAGTGGGCCCCCTCCGTGGTG	SMARCA2	SMARCA4	24	15	42	45	236
GCTTCTTAAGCCGTACTTCCTCTTAATTTCTACTATCGTAGATACAGACCCAAGAGCTCCAGAAAT	GCTTCTTAAGCCGTACTTCCTCT	TAATTTCTACTATCGTAGAT	ACAGACCCAAGAGCTCCAGAAAT	SMARCA2	OR4D1	180	123	137	226	166
GCTTCTTAAGCCGTACTTCCTCTTAATTTCTACTATCGTAGATACCACGAGTTGTGTTCCCCAAAT	GCTTCTTAAGCCGTACTTCCTCT	TAATTTCTACTATCGTAGAT	ACCACGAGTTGTGTTCCCCAAAT	SMARCA2	OR2H2	366	272	222	434	189
GCTTCTTAAGCCGTACTTCCTCTTAATTTCTACTATCGTAGATAGAAATCAGCAAGTGAAACAAGC	GCTTCTTAAGCCGTACTTCCTCT	TAATTTCTACTATCGTAGAT	AGAAATCAGCAAGTGAAACAAGC	SMARCA2	OR6C4	210	205	100	128	173
GCTTCTTAAGCCGTACTTCCTCTTAATTTCTACTATCGTAGATAGCTTCTTGATAGAATTCTTCCC	GCTTCTTAAGCCGTACTTCCTCT	TAATTTCTACTATCGTAGAT	AGCTTCTTGATAGAATTCTTCCC	SMARCA2	SMARCA4	35	41	46	150	124
GCTTCTTAAGCCGTACTTCCTCTTAATTTCTACTATCGTAGATAGGAAACTAATATCTAGGATACC	GCTTCTTAAGCCGTACTTCCTCT	TAATTTCTACTATCGTAGAT	AGGAAACTAATATCTAGGATACC	SMARCA2	OR7G3	111	168	117	267	106
GCTTCTTAAGCCGTACTTCCTCTTAATTTCTACTATCGTAGATATCTGGTTGTAGCGCGGGTCGTC	GCTTCTTAAGCCGTACTTCCTCT	TAATTTCTACTATCGTAGAT	ATCTGGTTGTAGCGCGGGTCGTC	SMARCA2	SMARCA4	198	155	125	51	258
GCTTCTTAAGCCGTACTTCCTCTTAATTTCTACTATCGTAGATATTCGCTGATGGCTTTATGTAGA	GCTTCTTAAGCCGTACTTCCTCT	TAATTTCTACTATCGTAGAT	ATTCGCTGATGGCTTTATGTAGA	SMARCA2	OR6C70	170	162	176	209	198
GCTTCTTAAGCCGTACTTCCTCTTAATTTCTACTATCGTAGATCAAGTTCCTGAATTCGGTGTGCG	GCTTCTTAAGCCGTACTTCCTCT	TAATTTCTACTATCGTAGAT	CAAGTTCCTGAATTCGGTGTGCG	SMARCA2	SMARCA4	448	409	353	421	292
GCTTCTTAAGCCGTACTTCCTCTTAATTTCTACTATCGTAGATCAGTCCCCCATGTACTTCCTGCT	GCTTCTTAAGCCGTACTTCCTCT	TAATTTCTACTATCGTAGAT	CAGTCCCCCATGTACTTCCTGCT	SMARCA2	OR4F6	560	797	517	533	376
GCTTCTTAAGCCGTACTTCCTCTTAATTTCTACTATCGTAGATCCCCGGTCATGGCAAAGGGTGCG	GCTTCTTAAGCCGTACTTCCTCT	TAATTTCTACTATCGTAGAT	CCCCGGTCATGGCAAAGGGTGCG	SMARCA2	SMARCA4	346	299	503	203	254
GCTTCTTAAGCCGTACTTCCTCTTAATTTCTACTATCGTAGATCCCGAGGCTCGGTACAGGTCCAG	GCTTCTTAAGCCGTACTTCCTCT	TAATTTCTACTATCGTAGAT	CCCGAGGCTCGGTACAGGTCCAG	SMARCA2	SMARCA4	114	91	63	43	238
GCTTCTTAAGCCGTACTTCCTCTTAATTTCTACTATCGTAGATCCGAGCACTTGGGGTTCACTGGC	GCTTCTTAAGCCGTACTTCCTCT	TAATTTCTACTATCGTAGAT	CCGAGCACTTGGGGTTCACTGGC	SMARCA2	SMARCA4	357	386	1077	487	230
GCTTCTTAAGCCGTACTTCCTCTTAATTTCTACTATCGTAGATCGTATCGCGGCTTTAAATACCTC	GCTTCTTAAGCCGTACTTCCTCT	TAATTTCTACTATCGTAGAT	CGTATCGCGGCTTTAAATACCTC	SMARCA2	SMARCA4	16	14	24	4	125
GCTTCTTAAGCCGTACTTCCTCTTAATTTCTACTATCGTAGATCTATTCCCATGTCCTTCGAGCCG	GCTTCTTAAGCCGTACTTCCTCT	TAATTTCTACTATCGTAGAT	CTATTCCCATGTCCTTCGAGCCG	SMARCA2	OR2M4	518	478	626	414	355
GCTTCTTAAGCCGTACTTCCTCTTAATTTCTACTATCGTAGATCTCCTTGGCGACCTGGGCAGCCT	GCTTCTTAAGCCGTACTTCCTCT	TAATTTCTACTATCGTAGAT	CTCCTTGGCGACCTGGGCAGCCT	SMARCA2	SMARCA4	247	370	281	212	236
GCTTCTTAAGCCGTACTTCCTCTTAATTTCTACTATCGTAGATCTGAGAAATTAATGATATAAACA	GCTTCTTAAGCCGTACTTCCTCT	TAATTTCTACTATCGTAGAT	CTGAGAAATTAATGATATAAACA	SMARCA2	OR5W2	55	82	68	23	62
GCTTCTTAAGCCGTACTTCCTCTTAATTTCTACTATCGTAGATCTGATCTCTCTGATCATCAGAAT	GCTTCTTAAGCCGTACTTCCTCT	TAATTTCTACTATCGTAGAT	CTGATCTCTCTGATCATCAGAAT	SMARCA2	SMARCA4	123	188	166	97	101
GCTTCTTAAGCCGTACTTCCTCTTAATTTCTACTATCGTAGATCTTATTGCCCGTTTAACATCTTT	GCTTCTTAAGCCGTACTTCCTCT	TAATTTCTACTATCGTAGAT	CTTATTGCCCGTTTAACATCTTT	SMARCA2	OR13H1	286	352	807	587	177
GCTTCTTAAGCCGTACTTCCTCTTAATTTCTACTATCGTAGATGAAACATTCTTCTGGTGGTCTAG	GCTTCTTAAGCCGTACTTCCTCT	TAATTTCTACTATCGTAGAT	GAAACATTCTTCTGGTGGTCTAG	SMARCA2	OR4F15	348	377	193	368	203
GCTTCTTAAGCCGTACTTCCTCTTAATTTCTACTATCGTAGATGACAGCGACTGGAATCCTCACCA	GCTTCTTAAGCCGTACTTCCTCT	TAATTTCTACTATCGTAGAT	GACAGCGACTGGAATCCTCACCA	SMARCA2	SMARCA4	35	45	183	282	161
GCTTCTTAAGCCGTACTTCCTCTTAATTTCTACTATCGTAGATGAGGATGTATGGCTCAAATCTTC	GCTTCTTAAGCCGTACTTCCTCT	TAATTTCTACTATCGTAGAT	GAGGATGTATGGCTCAAATCTTC	SMARCA2	OR4K14	493	383	614	803	272
GCTTCTTAAGCCGTACTTCCTCTTAATTTCTACTATCGTAGATGAGTGGCTGGTGTCCCTGTACAA	GCTTCTTAAGCCGTACTTCCTCT	TAATTTCTACTATCGTAGAT	GAGTGGCTGGTGTCCCTGTACAA	SMARCA2	SMARCA4	11	8	112	11	231
GCTTCTTAAGCCGTACTTCCTCTTAATTTCTACTATCGTAGATGCAATGGCTTAATATCACAGAGA	GCTTCTTAAGCCGTACTTCCTCT	TAATTTCTACTATCGTAGAT	GCAATGGCTTAATATCACAGAGA	SMARCA2	OR12D2	248	274	310	215	152
GCTTCTTAAGCCGTACTTCCTCTTAATTTCTACTATCGTAGATGGAAGAATTCTATCAAGAAGCTC	GCTTCTTAAGCCGTACTTCCTCT	TAATTTCTACTATCGTAGAT	GGAAGAATTCTATCAAGAAGCTC	SMARCA2	SMARCA4	3	2	6	72	91
GCTTCTTAAGCCGTACTTCCTCTTAATTTCTACTATCGTAGATGGACGGGGGTGAAAACAGTGTAA	GCTTCTTAAGCCGTACTTCCTCT	TAATTTCTACTATCGTAGAT	GGACGGGGGTGAAAACAGTGTAA	SMARCA2	OR4K5	155	199	398	300	202
GCTTCTTAAGCCGTACTTCCTCTTAATTTCTACTATCGTAGATGGATAATCGATGGCTTGATCCAG	GCTTCTTAAGCCGTACTTCCTCT	TAATTTCTACTATCGTAGAT	GGATAATCGATGGCTTGATCCAG	SMARCA2	OR2V2	159	246	187	125	180
GCTTCTTAAGCCGTACTTCCTCTTAATTTCTACTATCGTAGATGGGGCATCTGTGCCTGTGAGGAT	GCTTCTTAAGCCGTACTTCCTCT	TAATTTCTACTATCGTAGAT	GGGGCATCTGTGCCTGTGAGGAT	SMARCA2	SMARCA4	85	86	30	75	189
GCTTCTTAAGCCGTACTTCCTCTTAATTTCTACTATCGTAGATGGTCCTTCCTGTTCATGTACTTG	GCTTCTTAAGCCGTACTTCCTCT	TAATTTCTACTATCGTAGAT	GGTCCTTCCTGTTCATGTACTTG	SMARCA2	OR1G1	452	371	625	649	253
GCTTCTTAAGCCGTACTTCCTCTTAATTTCTACTATCGTAGATTCAAAGTATAGATGAGGGGGTTG	GCTTCTTAAGCCGTACTTCCTCT	TAATTTCTACTATCGTAGAT	TCAAAGTATAGATGAGGGGGTTG	SMARCA2	OR13A1	196	186	180	65	168
GCTTCTTAAGCCGTACTTCCTCTTAATTTCTACTATCGTAGATTCCTTGGCGACCTGGGCAGCCTT	GCTTCTTAAGCCGTACTTCCTCT	TAATTTCTACTATCGTAGAT	TCCTTGGCGACCTGGGCAGCCTT	SMARCA2	SMARCA4	129	217	73	82	215
GCTTCTTAAGCCGTACTTCCTCTTAATTTCTACTATCGTAGATTGACCGAGGGCAATTGCTCAAAC	GCTTCTTAAGCCGTACTTCCTCT	TAATTTCTACTATCGTAGAT	TGACCGAGGGCAATTGCTCAAAC	SMARCA2	OR9A4	210	295	225	213	241
GCTTCTTAAGCCGTACTTCCTCTTAATTTCTACTATCGTAGATTGCCGCACGCTGGTGAAGACCGA	GCTTCTTAAGCCGTACTTCCTCT	TAATTTCTACTATCGTAGAT	TGCCGCACGCTGGTGAAGACCGA	SMARCA2	SMARCA4	131	167	155	51	227
GCTTCTTAAGCCGTACTTCCTCTTAATTTCTACTATCGTAGATTGCTCCATGAGGTACGTGATGAG	GCTTCTTAAGCCGTACTTCCTCT	TAATTTCTACTATCGTAGAT	TGCTCCATGAGGTACGTGATGAG	SMARCA2	SMARCA4	23	30	50	9	167
GCTTCTTAAGCCGTACTTCCTCTTAATTTCTACTATCGTAGATTGGCTGCATTAGCTCAGTTATTC	GCTTCTTAAGCCGTACTTCCTCT	TAATTTCTACTATCGTAGAT	TGGCTGCATTAGCTCAGTTATTC	SMARCA2	OR9K2	402	507	411	408	251
GCTTCTTAAGCCGTACTTCCTCTTAATTTCTACTATCGTAGATTGGTAGATGGACTGGTTGTGGCC	GCTTCTTAAGCCGTACTTCCTCT	TAATTTCTACTATCGTAGAT	TGGTAGATGGACTGGTTGTGGCC	SMARCA2	OR11A1	304	243	215	83	219
GCTTCTTAAGCCGTACTTCCTCTTAATTTCTACTATCGTAGATTGTAGAGCGTCGTCTTCTCACAC	GCTTCTTAAGCCGTACTTCCTCT	TAATTTCTACTATCGTAGAT	TGTAGAGCGTCGTCTTCTCACAC	SMARCA2	OR5K4	311	344	303	183	244
GCTTCTTAAGCCGTACTTCCTCTTAATTTCTACTATCGTAGATTGTTTGGATATTCACCAGCATCT	GCTTCTTAAGCCGTACTTCCTCT	TAATTTCTACTATCGTAGAT	TGTTTGGATATTCACCAGCATCT	SMARCA2	OR7C2	205	259	184	159	171
GCTTCTTAAGCCGTACTTCCTCTTAATTTCTACTATCGTAGATTTCACTATCAGACCTCGGAGCTA	GCTTCTTAAGCCGTACTTCCTCT	TAATTTCTACTATCGTAGAT	TTCACTATCAGACCTCGGAGCTA	SMARCA2	SMARCA4	74	89	59	78	104
GCTTCTTAAGCCGTACTTCCTCTTAATTTCTACTATCGTAGATTTCTGCCGGACCTCCTCTTCGAT	GCTTCTTAAGCCGTACTTCCTCT	TAATTTCTACTATCGTAGAT	TTCTGCCGGACCTCCTCTTCGAT	SMARCA2	SMARCA4	179	224	185	148	189
GCTTCTTAAGCCGTACTTCCTCTTAATTTCTACTATCGTAGATTTGTCCTGCCTCTGGGGCTCATC	GCTTCTTAAGCCGTACTTCCTCT	TAATTTCTACTATCGTAGAT	TTGTCCTGCCTCTGGGGCTCATC	SMARCA2	OR2C3	319	359	296	407	260
GCTTCTTAAGCCGTACTTCCTCTTAATTTCTACTGTCGTAGATAAGCCGCGATACGCAAAGTAATC	GCTTCTTAAGCCGTACTTCCTCT	TAATTTCTACTGTCGTAGAT	AAGCCGCGATACGCAAAGTAATC	SMARCA2	SMARCA4	28	24	0	2	170
GCTTCTTAAGCCGTACTTCCTCTTAATTTCTACTGTCGTAGATAAGGCATTCTTAAATTCCTTATT	GCTTCTTAAGCCGTACTTCCTCT	TAATTTCTACTGTCGTAGAT	AAGGCATTCTTAAATTCCTTATT	SMARCA2	OR6B3	112	195	191	137	116
GCTTCTTAAGCCGTACTTCCTCTTAATTTCTACTGTCGTAGATAATCCCATCATCTATGGCATGAG	GCTTCTTAAGCCGTACTTCCTCT	TAATTTCTACTGTCGTAGAT	AATCCCATCATCTATGGCATGAG	SMARCA2	OR52I1	391	400	417	309	257
GCTTCTTAAGCCGTACTTCCTCTTAATTTCTACTGTCGTAGATAATTGATCCTGCCAAGATAAATA	GCTTCTTAAGCCGTACTTCCTCT	TAATTTCTACTGTCGTAGAT	AATTGATCCTGCCAAGATAAATA	SMARCA2	OR5K3	107	125	66	30	75
GCTTCTTAAGCCGTACTTCCTCTTAATTTCTACTGTCGTAGATACAAGTGGGCCCCCTCCGTGGTG	GCTTCTTAAGCCGTACTTCCTCT	TAATTTCTACTGTCGTAGAT	ACAAGTGGGCCCCCTCCGTGGTG	SMARCA2	SMARCA4	30	44	55	14	269
GCTTCTTAAGCCGTACTTCCTCTTAATTTCTACTGTCGTAGATACAGACCCAAGAGCTCCAGAAAT	GCTTCTTAAGCCGTACTTCCTCT	TAATTTCTACTGTCGTAGAT	ACAGACCCAAGAGCTCCAGAAAT	SMARCA2	OR4D1	215	183	122	127	180
GCTTCTTAAGCCGTACTTCCTCTTAATTTCTACTGTCGTAGATACCACGAGTTGTGTTCCCCAAAT	GCTTCTTAAGCCGTACTTCCTCT	TAATTTCTACTGTCGTAGAT	ACCACGAGTTGTGTTCCCCAAAT	SMARCA2	OR2H2	437	585	520	505	320
GCTTCTTAAGCCGTACTTCCTCTTAATTTCTACTGTCGTAGATAGAAATCAGCAAGTGAAACAAGC	GCTTCTTAAGCCGTACTTCCTCT	TAATTTCTACTGTCGTAGAT	AGAAATCAGCAAGTGAAACAAGC	SMARCA2	OR6C4	268	291	405	149	182
GCTTCTTAAGCCGTACTTCCTCTTAATTTCTACTGTCGTAGATAGCTTCTTGATAGAATTCTTCCC	GCTTCTTAAGCCGTACTTCCTCT	TAATTTCTACTGTCGTAGAT	AGCTTCTTGATAGAATTCTTCCC	SMARCA2	SMARCA4	44	6	77	225	98
GCTTCTTAAGCCGTACTTCCTCTTAATTTCTACTGTCGTAGATAGGAAACTAATATCTAGGATACC	GCTTCTTAAGCCGTACTTCCTCT	TAATTTCTACTGTCGTAGAT	AGGAAACTAATATCTAGGATACC	SMARCA2	OR7G3	124	230	123	171	110
GCTTCTTAAGCCGTACTTCCTCTTAATTTCTACTGTCGTAGATATCTGGTTGTAGCGCGGGTCGTC	GCTTCTTAAGCCGTACTTCCTCT	TAATTTCTACTGTCGTAGAT	ATCTGGTTGTAGCGCGGGTCGTC	SMARCA2	SMARCA4	157	231	225	183	313
GCTTCTTAAGCCGTACTTCCTCTTAATTTCTACTGTCGTAGATATTCGCTGATGGCTTTATGTAGA	GCTTCTTAAGCCGTACTTCCTCT	TAATTTCTACTGTCGTAGAT	ATTCGCTGATGGCTTTATGTAGA	SMARCA2	OR6C70	246	310	144	186	219
GCTTCTTAAGCCGTACTTCCTCTTAATTTCTACTGTCGTAGATCAAGTTCCTGAATTCGGTGTGCG	GCTTCTTAAGCCGTACTTCCTCT	TAATTTCTACTGTCGTAGAT	CAAGTTCCTGAATTCGGTGTGCG	SMARCA2	SMARCA4	344	463	303	291	254
GCTTCTTAAGCCGTACTTCCTCTTAATTTCTACTGTCGTAGATCAGTCCCCCATGTACTTCCTGCT	GCTTCTTAAGCCGTACTTCCTCT	TAATTTCTACTGTCGTAGAT	CAGTCCCCCATGTACTTCCTGCT	SMARCA2	OR4F6	573	524	653	279	377
GCTTCTTAAGCCGTACTTCCTCTTAATTTCTACTGTCGTAGATCCCCGGTCATGGCAAAGGGTGCG	GCTTCTTAAGCCGTACTTCCTCT	TAATTTCTACTGTCGTAGAT	CCCCGGTCATGGCAAAGGGTGCG	SMARCA2	SMARCA4	380	322	414	510	262
GCTTCTTAAGCCGTACTTCCTCTTAATTTCTACTGTCGTAGATCCCGAGGCTCGGTACAGGTCCAG	GCTTCTTAAGCCGTACTTCCTCT	TAATTTCTACTGTCGTAGAT	CCCGAGGCTCGGTACAGGTCCAG	SMARCA2	SMARCA4	147	160	75	147	284
GCTTCTTAAGCCGTACTTCCTCTTAATTTCTACTGTCGTAGATCCGAGCACTTGGGGTTCACTGGC	GCTTCTTAAGCCGTACTTCCTCT	TAATTTCTACTGTCGTAGAT	CCGAGCACTTGGGGTTCACTGGC	SMARCA2	SMARCA4	473	475	746	289	299
GCTTCTTAAGCCGTACTTCCTCTTAATTTCTACTGTCGTAGATCGTATCGCGGCTTTAAATACCTC	GCTTCTTAAGCCGTACTTCCTCT	TAATTTCTACTGTCGTAGAT	CGTATCGCGGCTTTAAATACCTC	SMARCA2	SMARCA4	28	21	38	29	161
GCTTCTTAAGCCGTACTTCCTCTTAATTTCTACTGTCGTAGATCTATTCCCATGTCCTTCGAGCCG	GCTTCTTAAGCCGTACTTCCTCT	TAATTTCTACTGTCGTAGAT	CTATTCCCATGTCCTTCGAGCCG	SMARCA2	OR2M4	451	539	390	372	246
GCTTCTTAAGCCGTACTTCCTCTTAATTTCTACTGTCGTAGATCTCCTTGGCGACCTGGGCAGCCT	GCTTCTTAAGCCGTACTTCCTCT	TAATTTCTACTGTCGTAGAT	CTCCTTGGCGACCTGGGCAGCCT	SMARCA2	SMARCA4	449	501	461	532	322
GCTTCTTAAGCCGTACTTCCTCTTAATTTCTACTGTCGTAGATCTGAGAAATTAATGATATAAACA	GCTTCTTAAGCCGTACTTCCTCT	TAATTTCTACTGTCGTAGAT	CTGAGAAATTAATGATATAAACA	SMARCA2	OR5W2	69	100	117	28	64
GCTTCTTAAGCCGTACTTCCTCTTAATTTCTACTGTCGTAGATCTGATCTCTCTGATCATCAGAAT	GCTTCTTAAGCCGTACTTCCTCT	TAATTTCTACTGTCGTAGAT	CTGATCTCTCTGATCATCAGAAT	SMARCA2	SMARCA4	178	127	243	109	122
GCTTCTTAAGCCGTACTTCCTCTTAATTTCTACTGTCGTAGATCTTATTGCCCGTTTAACATCTTT	GCTTCTTAAGCCGTACTTCCTCT	TAATTTCTACTGTCGTAGAT	CTTATTGCCCGTTTAACATCTTT	SMARCA2	OR13H1	377	505	438	477	178
GCTTCTTAAGCCGTACTTCCTCTTAATTTCTACTGTCGTAGATGAAACATTCTTCTGGTGGTCTAG	GCTTCTTAAGCCGTACTTCCTCT	TAATTTCTACTGTCGTAGAT	GAAACATTCTTCTGGTGGTCTAG	SMARCA2	OR4F15	391	341	343	294	261
GCTTCTTAAGCCGTACTTCCTCTTAATTTCTACTGTCGTAGATGACAGCGACTGGAATCCTCACCA	GCTTCTTAAGCCGTACTTCCTCT	TAATTTCTACTGTCGTAGAT	GACAGCGACTGGAATCCTCACCA	SMARCA2	SMARCA4	38	39	261	62	216
GCTTCTTAAGCCGTACTTCCTCTTAATTTCTACTGTCGTAGATGAGGATGTATGGCTCAAATCTTC	GCTTCTTAAGCCGTACTTCCTCT	TAATTTCTACTGTCGTAGAT	GAGGATGTATGGCTCAAATCTTC	SMARCA2	OR4K14	302	488	606	609	275
GCTTCTTAAGCCGTACTTCCTCTTAATTTCTACTGTCGTAGATGAGTGGCTGGTGTCCCTGTACAA	GCTTCTTAAGCCGTACTTCCTCT	TAATTTCTACTGTCGTAGAT	GAGTGGCTGGTGTCCCTGTACAA	SMARCA2	SMARCA4	4	9	4	7	193
GCTTCTTAAGCCGTACTTCCTCTTAATTTCTACTGTCGTAGATGCAATGGCTTAATATCACAGAGA	GCTTCTTAAGCCGTACTTCCTCT	TAATTTCTACTGTCGTAGAT	GCAATGGCTTAATATCACAGAGA	SMARCA2	OR12D2	145	295	182	283	144
GCTTCTTAAGCCGTACTTCCTCTTAATTTCTACTGTCGTAGATGGAAGAATTCTATCAAGAAGCTC	GCTTCTTAAGCCGTACTTCCTCT	TAATTTCTACTGTCGTAGAT	GGAAGAATTCTATCAAGAAGCTC	SMARCA2	SMARCA4	8	27	12	6	159
GCTTCTTAAGCCGTACTTCCTCTTAATTTCTACTGTCGTAGATGGACGGGGGTGAAAACAGTGTAA	GCTTCTTAAGCCGTACTTCCTCT	TAATTTCTACTGTCGTAGAT	GGACGGGGGTGAAAACAGTGTAA	SMARCA2	OR4K5	210	209	258	307	224
GCTTCTTAAGCCGTACTTCCTCTTAATTTCTACTGTCGTAGATGGATAATCGATGGCTTGATCCAG	GCTTCTTAAGCCGTACTTCCTCT	TAATTTCTACTGTCGTAGAT	GGATAATCGATGGCTTGATCCAG	SMARCA2	OR2V2	226	278	265	206	207
GCTTCTTAAGCCGTACTTCCTCTTAATTTCTACTGTCGTAGATGGGGCATCTGTGCCTGTGAGGAT	GCTTCTTAAGCCGTACTTCCTCT	TAATTTCTACTGTCGTAGAT	GGGGCATCTGTGCCTGTGAGGAT	SMARCA2	SMARCA4	125	87	73	52	187
GCTTCTTAAGCCGTACTTCCTCTTAATTTCTACTGTCGTAGATGGTCCTTCCTGTTCATGTACTTG	GCTTCTTAAGCCGTACTTCCTCT	TAATTTCTACTGTCGTAGAT	GGTCCTTCCTGTTCATGTACTTG	SMARCA2	OR1G1	442	498	514	555	275
GCTTCTTAAGCCGTACTTCCTCTTAATTTCTACTGTCGTAGATTCAAAGTATAGATGAGGGGGTTG	GCTTCTTAAGCCGTACTTCCTCT	TAATTTCTACTGTCGTAGAT	TCAAAGTATAGATGAGGGGGTTG	SMARCA2	OR13A1	218	246	221	265	186
GCTTCTTAAGCCGTACTTCCTCTTAATTTCTACTGTCGTAGATTCCTTGGCGACCTGGGCAGCCTT	GCTTCTTAAGCCGTACTTCCTCT	TAATTTCTACTGTCGTAGAT	TCCTTGGCGACCTGGGCAGCCTT	SMARCA2	SMARCA4	106	133	220	173	206
GCTTCTTAAGCCGTACTTCCTCTTAATTTCTACTGTCGTAGATTGACCGAGGGCAATTGCTCAAAC	GCTTCTTAAGCCGTACTTCCTCT	TAATTTCTACTGTCGTAGAT	TGACCGAGGGCAATTGCTCAAAC	SMARCA2	OR9A4	327	357	466	285	253
GCTTCTTAAGCCGTACTTCCTCTTAATTTCTACTGTCGTAGATTGCCGCACGCTGGTGAAGACCGA	GCTTCTTAAGCCGTACTTCCTCT	TAATTTCTACTGTCGTAGAT	TGCCGCACGCTGGTGAAGACCGA	SMARCA2	SMARCA4	171	152	62	30	291
GCTTCTTAAGCCGTACTTCCTCTTAATTTCTACTGTCGTAGATTGCTCCATGAGGTACGTGATGAG	GCTTCTTAAGCCGTACTTCCTCT	TAATTTCTACTGTCGTAGAT	TGCTCCATGAGGTACGTGATGAG	SMARCA2	SMARCA4	44	35	48	24	311
GCTTCTTAAGCCGTACTTCCTCTTAATTTCTACTGTCGTAGATTGGCTGCATTAGCTCAGTTATTC	GCTTCTTAAGCCGTACTTCCTCT	TAATTTCTACTGTCGTAGAT	TGGCTGCATTAGCTCAGTTATTC	SMARCA2	OR9K2	328	292	394	348	200
GCTTCTTAAGCCGTACTTCCTCTTAATTTCTACTGTCGTAGATTGGTAGATGGACTGGTTGTGGCC	GCTTCTTAAGCCGTACTTCCTCT	TAATTTCTACTGTCGTAGAT	TGGTAGATGGACTGGTTGTGGCC	SMARCA2	OR11A1	394	463	489	677	320
GCTTCTTAAGCCGTACTTCCTCTTAATTTCTACTGTCGTAGATTGTAGAGCGTCGTCTTCTCACAC	GCTTCTTAAGCCGTACTTCCTCT	TAATTTCTACTGTCGTAGAT	TGTAGAGCGTCGTCTTCTCACAC	SMARCA2	OR5K4	357	532	365	534	349
GCTTCTTAAGCCGTACTTCCTCTTAATTTCTACTGTCGTAGATTGTTTGGATATTCACCAGCATCT	GCTTCTTAAGCCGTACTTCCTCT	TAATTTCTACTGTCGTAGAT	TGTTTGGATATTCACCAGCATCT	SMARCA2	OR7C2	201	215	198	163	160
GCTTCTTAAGCCGTACTTCCTCTTAATTTCTACTGTCGTAGATTTCACTATCAGACCTCGGAGCTA	GCTTCTTAAGCCGTACTTCCTCT	TAATTTCTACTGTCGTAGAT	TTCACTATCAGACCTCGGAGCTA	SMARCA2	SMARCA4	108	154	77	36	165
GCTTCTTAAGCCGTACTTCCTCTTAATTTCTACTGTCGTAGATTTCTGCCGGACCTCCTCTTCGAT	GCTTCTTAAGCCGTACTTCCTCT	TAATTTCTACTGTCGTAGAT	TTCTGCCGGACCTCCTCTTCGAT	SMARCA2	SMARCA4	233	276	274	127	251
GCTTCTTAAGCCGTACTTCCTCTTAATTTCTACTGTCGTAGATTTGTCCTGCCTCTGGGGCTCATC	GCTTCTTAAGCCGTACTTCCTCT	TAATTTCTACTGTCGTAGAT	TTGTCCTGCCTCTGGGGCTCATC	SMARCA2	OR2C3	462	457	270	327	319
GGAAAGGAATCTACTTTGCTGACAAATTTCTACTCTAGTAGATAAGGCATTCTTAAATTCCTTATT	GGAAAGGAATCTACTTTGCTGAC	AAATTTCTACTCTAGTAGAT	AAGGCATTCTTAAATTCCTTATT	PARP2	OR6B3	43	47	88	72	71
GGAAAGGAATCTACTTTGCTGACAAATTTCTACTCTAGTAGATAATCCCATCATCTATGGCATGAG	GGAAAGGAATCTACTTTGCTGAC	AAATTTCTACTCTAGTAGAT	AATCCCATCATCTATGGCATGAG	PARP2	OR52I1	180	260	267	125	166
GGAAAGGAATCTACTTTGCTGACAAATTTCTACTCTAGTAGATAATTGATCCTGCCAAGATAAATA	GGAAAGGAATCTACTTTGCTGAC	AAATTTCTACTCTAGTAGAT	AATTGATCCTGCCAAGATAAATA	PARP2	OR5K3	63	49	32	59	60
GGAAAGGAATCTACTTTGCTGACAAATTTCTACTCTAGTAGATACAGACCCAAGAGCTCCAGAAAT	GGAAAGGAATCTACTTTGCTGAC	AAATTTCTACTCTAGTAGAT	ACAGACCCAAGAGCTCCAGAAAT	PARP2	OR4D1	86	115	80	135	143
GGAAAGGAATCTACTTTGCTGACAAATTTCTACTCTAGTAGATACCACGAGTTGTGTTCCCCAAAT	GGAAAGGAATCTACTTTGCTGAC	AAATTTCTACTCTAGTAGAT	ACCACGAGTTGTGTTCCCCAAAT	PARP2	OR2H2	197	180	545	245	179
GGAAAGGAATCTACTTTGCTGACAAATTTCTACTCTAGTAGATACCTTCAATTTCTTGAGGTAAGA	GGAAAGGAATCTACTTTGCTGAC	AAATTTCTACTCTAGTAGAT	ACCTTCAATTTCTTGAGGTAAGA	PARP2	PARP1	218	244	207	183	71
GGAAAGGAATCTACTTTGCTGACAAATTTCTACTCTAGTAGATACGAAGTATCCCAAAAAGTTCTA	GGAAAGGAATCTACTTTGCTGAC	AAATTTCTACTCTAGTAGAT	ACGAAGTATCCCAAAAAGTTCTA	PARP2	PARP1	53	15	8	0	88
GGAAAGGAATCTACTTTGCTGACAAATTTCTACTCTAGTAGATAGAAATCAGCAAGTGAAACAAGC	GGAAAGGAATCTACTTTGCTGAC	AAATTTCTACTCTAGTAGAT	AGAAATCAGCAAGTGAAACAAGC	PARP2	OR6C4	166	154	133	91	114
GGAAAGGAATCTACTTTGCTGACAAATTTCTACTCTAGTAGATAGCAACACCTCCTGGACTCAGCA	GGAAAGGAATCTACTTTGCTGAC	AAATTTCTACTCTAGTAGAT	AGCAACACCTCCTGGACTCAGCA	PARP2	PARP1	253	205	279	259	151
GGAAAGGAATCTACTTTGCTGACAAATTTCTACTCTAGTAGATAGGAAACTAATATCTAGGATACC	GGAAAGGAATCTACTTTGCTGAC	AAATTTCTACTCTAGTAGAT	AGGAAACTAATATCTAGGATACC	PARP2	OR7G3	73	75	138	132	82
GGAAAGGAATCTACTTTGCTGACAAATTTCTACTCTAGTAGATATGTGGAAAGTATGAAGAAAGCC	GGAAAGGAATCTACTTTGCTGAC	AAATTTCTACTCTAGTAGAT	ATGTGGAAAGTATGAAGAAAGCC	PARP2	PARP1	29	30	34	10	44
GGAAAGGAATCTACTTTGCTGACAAATTTCTACTCTAGTAGATATTCGCTGATGGCTTTATGTAGA	GGAAAGGAATCTACTTTGCTGAC	AAATTTCTACTCTAGTAGAT	ATTCGCTGATGGCTTTATGTAGA	PARP2	OR6C70	92	68	143	126	131
GGAAAGGAATCTACTTTGCTGACAAATTTCTACTCTAGTAGATCAAGCTTACTATCCTTGTCTTTT	GGAAAGGAATCTACTTTGCTGAC	AAATTTCTACTCTAGTAGAT	CAAGCTTACTATCCTTGTCTTTT	PARP2	PARP1	60	89	140	110	105
GGAAAGGAATCTACTTTGCTGACAAATTTCTACTCTAGTAGATCAGCAGAGTATGCCAAGTCCAAC	GGAAAGGAATCTACTTTGCTGAC	AAATTTCTACTCTAGTAGAT	CAGCAGAGTATGCCAAGTCCAAC	PARP2	PARP1	136	181	136	97	148
GGAAAGGAATCTACTTTGCTGACAAATTTCTACTCTAGTAGATCAGTCCCCCATGTACTTCCTGCT	GGAAAGGAATCTACTTTGCTGAC	AAATTTCTACTCTAGTAGAT	CAGTCCCCCATGTACTTCCTGCT	PARP2	OR4F6	235	232	332	257	186
GGAAAGGAATCTACTTTGCTGACAAATTTCTACTCTAGTAGATCGGCCCGAGTACAGTGCGAGTCA	GGAAAGGAATCTACTTTGCTGAC	AAATTTCTACTCTAGTAGAT	CGGCCCGAGTACAGTGCGAGTCA	PARP2	PARP1	219	199	243	195	280
GGAAAGGAATCTACTTTGCTGACAAATTTCTACTCTAGTAGATCTATTCCCATGTCCTTCGAGCCG	GGAAAGGAATCTACTTTGCTGAC	AAATTTCTACTCTAGTAGAT	CTATTCCCATGTCCTTCGAGCCG	PARP2	OR2M4	150	201	212	263	180
GGAAAGGAATCTACTTTGCTGACAAATTTCTACTCTAGTAGATCTGAGAAATTAATGATATAAACA	GGAAAGGAATCTACTTTGCTGAC	AAATTTCTACTCTAGTAGAT	CTGAGAAATTAATGATATAAACA	PARP2	OR5W2	30	39	51	50	35
GGAAAGGAATCTACTTTGCTGACAAATTTCTACTCTAGTAGATCTTATTGCCCGTTTAACATCTTT	GGAAAGGAATCTACTTTGCTGAC	AAATTTCTACTCTAGTAGAT	CTTATTGCCCGTTTAACATCTTT	PARP2	OR13H1	204	245	169	239	133
GGAAAGGAATCTACTTTGCTGACAAATTTCTACTCTAGTAGATCTTGTCGTCCTCCAGAAGCTGCA	GGAAAGGAATCTACTTTGCTGAC	AAATTTCTACTCTAGTAGAT	CTTGTCGTCCTCCAGAAGCTGCA	PARP2	PARP1	113	112	8	6	200
GGAAAGGAATCTACTTTGCTGACAAATTTCTACTCTAGTAGATGAAACATTCTTCTGGTGGTCTAG	GGAAAGGAATCTACTTTGCTGAC	AAATTTCTACTCTAGTAGAT	GAAACATTCTTCTGGTGGTCTAG	PARP2	OR4F15	256	175	138	288	185
GGAAAGGAATCTACTTTGCTGACAAATTTCTACTCTAGTAGATGAGAGCGCAGCCCCTGACTTCCC	GGAAAGGAATCTACTTTGCTGAC	AAATTTCTACTCTAGTAGAT	GAGAGCGCAGCCCCTGACTTCCC	PARP2	PARP1	200	101	290	39	197
GGAAAGGAATCTACTTTGCTGACAAATTTCTACTCTAGTAGATGAGGATGTATGGCTCAAATCTTC	GGAAAGGAATCTACTTTGCTGAC	AAATTTCTACTCTAGTAGAT	GAGGATGTATGGCTCAAATCTTC	PARP2	OR4K14	93	158	91	229	79
GGAAAGGAATCTACTTTGCTGACAAATTTCTACTCTAGTAGATGCAATGGCTTAATATCACAGAGA	GGAAAGGAATCTACTTTGCTGAC	AAATTTCTACTCTAGTAGAT	GCAATGGCTTAATATCACAGAGA	PARP2	OR12D2	44	168	83	221	107
GGAAAGGAATCTACTTTGCTGACAAATTTCTACTCTAGTAGATGCTCGTCCTTGATGTTCCAGATC	GGAAAGGAATCTACTTTGCTGAC	AAATTTCTACTCTAGTAGAT	GCTCGTCCTTGATGTTCCAGATC	PARP2	PARP1	86	167	5	6	162
GGAAAGGAATCTACTTTGCTGACAAATTTCTACTCTAGTAGATGGACGGGGGTGAAAACAGTGTAA	GGAAAGGAATCTACTTTGCTGAC	AAATTTCTACTCTAGTAGAT	GGACGGGGGTGAAAACAGTGTAA	PARP2	OR4K5	145	119	112	79	141
GGAAAGGAATCTACTTTGCTGACAAATTTCTACTCTAGTAGATGGAGAGCGCAGCCCCTGACTTCC	GGAAAGGAATCTACTTTGCTGAC	AAATTTCTACTCTAGTAGAT	GGAGAGCGCAGCCCCTGACTTCC	PARP2	PARP1	148	175	121	70	195
GGAAAGGAATCTACTTTGCTGACAAATTTCTACTCTAGTAGATGGATAATCGATGGCTTGATCCAG	GGAAAGGAATCTACTTTGCTGAC	AAATTTCTACTCTAGTAGAT	GGATAATCGATGGCTTGATCCAG	PARP2	OR2V2	154	113	176	159	162
GGAAAGGAATCTACTTTGCTGACAAATTTCTACTCTAGTAGATGGATGAAGAAGCCTCCGCTCCTG	GGAAAGGAATCTACTTTGCTGAC	AAATTTCTACTCTAGTAGAT	GGATGAAGAAGCCTCCGCTCCTG	PARP2	PARP1	138	260	57	70	186
GGAAAGGAATCTACTTTGCTGACAAATTTCTACTCTAGTAGATGGGATACTTCGTGAAATTTTTGG	GGAAAGGAATCTACTTTGCTGAC	AAATTTCTACTCTAGTAGAT	GGGATACTTCGTGAAATTTTTGG	PARP2	PARP1	59	43	100	116	53
GGAAAGGAATCTACTTTGCTGACAAATTTCTACTCTAGTAGATGGGCTTTTTCAAGCTTACTATCC	GGAAAGGAATCTACTTTGCTGAC	AAATTTCTACTCTAGTAGAT	GGGCTTTTTCAAGCTTACTATCC	PARP2	PARP1	86	136	89	94	108
GGAAAGGAATCTACTTTGCTGACAAATTTCTACTCTAGTAGATGGTCCTTCCTGTTCATGTACTTG	GGAAAGGAATCTACTTTGCTGAC	AAATTTCTACTCTAGTAGAT	GGTCCTTCCTGTTCATGTACTTG	PARP2	OR1G1	285	226	324	259	217
GGAAAGGAATCTACTTTGCTGACAAATTTCTACTCTAGTAGATGTGCTGATGCACAGGGAAGCCTT	GGAAAGGAATCTACTTTGCTGAC	AAATTTCTACTCTAGTAGAT	GTGCTGATGCACAGGGAAGCCTT	PARP2	PARP1	134	129	84	61	141
GGAAAGGAATCTACTTTGCTGACAAATTTCTACTCTAGTAGATTATCTTCTCCATACACCCCTTGC	GGAAAGGAATCTACTTTGCTGAC	AAATTTCTACTCTAGTAGAT	TATCTTCTCCATACACCCCTTGC	PARP2	PARP1	158	94	31	3	122
GGAAAGGAATCTACTTTGCTGACAAATTTCTACTCTAGTAGATTCAAAGTATAGATGAGGGGGTTG	GGAAAGGAATCTACTTTGCTGAC	AAATTTCTACTCTAGTAGAT	TCAAAGTATAGATGAGGGGGTTG	PARP2	OR13A1	110	122	209	30	88
GGAAAGGAATCTACTTTGCTGACAAATTTCTACTCTAGTAGATTCCTCTGTAGCAAGGAGGCTGAA	GGAAAGGAATCTACTTTGCTGAC	AAATTTCTACTCTAGTAGAT	TCCTCTGTAGCAAGGAGGCTGAA	PARP2	PARP1	38	104	69	95	111
GGAAAGGAATCTACTTTGCTGACAAATTTCTACTCTAGTAGATTGACCGAGGGCAATTGCTCAAAC	GGAAAGGAATCTACTTTGCTGAC	AAATTTCTACTCTAGTAGAT	TGACCGAGGGCAATTGCTCAAAC	PARP2	OR9A4	143	143	204	91	167
GGAAAGGAATCTACTTTGCTGACAAATTTCTACTCTAGTAGATTGGAGAGCGCAGCCCCTGACTTC	GGAAAGGAATCTACTTTGCTGAC	AAATTTCTACTCTAGTAGAT	TGGAGAGCGCAGCCCCTGACTTC	PARP2	PARP1	193	158	299	240	149
GGAAAGGAATCTACTTTGCTGACAAATTTCTACTCTAGTAGATTGGCTGCATTAGCTCAGTTATTC	GGAAAGGAATCTACTTTGCTGAC	AAATTTCTACTCTAGTAGAT	TGGCTGCATTAGCTCAGTTATTC	PARP2	OR9K2	187	161	250	205	124
GGAAAGGAATCTACTTTGCTGACAAATTTCTACTCTAGTAGATTGGGATACTTCGTGAAATTTTTG	GGAAAGGAATCTACTTTGCTGAC	AAATTTCTACTCTAGTAGAT	TGGGATACTTCGTGAAATTTTTG	PARP2	PARP1	82	51	69	26	66
GGAAAGGAATCTACTTTGCTGACAAATTTCTACTCTAGTAGATTGGTAGATGGACTGGTTGTGGCC	GGAAAGGAATCTACTTTGCTGAC	AAATTTCTACTCTAGTAGAT	TGGTAGATGGACTGGTTGTGGCC	PARP2	OR11A1	202	248	398	349	218
GGAAAGGAATCTACTTTGCTGACAAATTTCTACTCTAGTAGATTGTAGAGCGTCGTCTTCTCACAC	GGAAAGGAATCTACTTTGCTGAC	AAATTTCTACTCTAGTAGAT	TGTAGAGCGTCGTCTTCTCACAC	PARP2	OR5K4	266	284	307	166	204
GGAAAGGAATCTACTTTGCTGACAAATTTCTACTCTAGTAGATTGTTTGGATATTCACCAGCATCT	GGAAAGGAATCTACTTTGCTGAC	AAATTTCTACTCTAGTAGAT	TGTTTGGATATTCACCAGCATCT	PARP2	OR7C2	130	90	115	89	78
GGAAAGGAATCTACTTTGCTGACAAATTTCTACTCTAGTAGATTTGAGGTAAGAGATTTCTCGGAA	GGAAAGGAATCTACTTTGCTGAC	AAATTTCTACTCTAGTAGAT	TTGAGGTAAGAGATTTCTCGGAA	PARP2	PARP1	201	170	191	157	61
GGAAAGGAATCTACTTTGCTGACAAATTTCTACTCTAGTAGATTTGTCCTGCCTCTGGGGCTCATC	GGAAAGGAATCTACTTTGCTGAC	AAATTTCTACTCTAGTAGAT	TTGTCCTGCCTCTGGGGCTCATC	PARP2	OR2C3	128	198	127	257	161
GGAAAGGAATCTACTTTGCTGACTAATTTCTACTATCGTAGATAAGGCATTCTTAAATTCCTTATT	GGAAAGGAATCTACTTTGCTGAC	TAATTTCTACTATCGTAGAT	AAGGCATTCTTAAATTCCTTATT	PARP2	OR6B3	63	56	73	39	71
GGAAAGGAATCTACTTTGCTGACTAATTTCTACTATCGTAGATAATCCCATCATCTATGGCATGAG	GGAAAGGAATCTACTTTGCTGAC	TAATTTCTACTATCGTAGAT	AATCCCATCATCTATGGCATGAG	PARP2	OR52I1	204	192	178	68	170
GGAAAGGAATCTACTTTGCTGACTAATTTCTACTATCGTAGATAATTGATCCTGCCAAGATAAATA	GGAAAGGAATCTACTTTGCTGAC	TAATTTCTACTATCGTAGAT	AATTGATCCTGCCAAGATAAATA	PARP2	OR5K3	65	113	116	82	45
GGAAAGGAATCTACTTTGCTGACTAATTTCTACTATCGTAGATACAGACCCAAGAGCTCCAGAAAT	GGAAAGGAATCTACTTTGCTGAC	TAATTTCTACTATCGTAGAT	ACAGACCCAAGAGCTCCAGAAAT	PARP2	OR4D1	87	134	126	92	139
GGAAAGGAATCTACTTTGCTGACTAATTTCTACTATCGTAGATACCACGAGTTGTGTTCCCCAAAT	GGAAAGGAATCTACTTTGCTGAC	TAATTTCTACTATCGTAGAT	ACCACGAGTTGTGTTCCCCAAAT	PARP2	OR2H2	164	182	336	200	158
GGAAAGGAATCTACTTTGCTGACTAATTTCTACTATCGTAGATACCTTCAATTTCTTGAGGTAAGA	GGAAAGGAATCTACTTTGCTGAC	TAATTTCTACTATCGTAGAT	ACCTTCAATTTCTTGAGGTAAGA	PARP2	PARP1	269	252	363	210	101
GGAAAGGAATCTACTTTGCTGACTAATTTCTACTATCGTAGATACGAAGTATCCCAAAAAGTTCTA	GGAAAGGAATCTACTTTGCTGAC	TAATTTCTACTATCGTAGAT	ACGAAGTATCCCAAAAAGTTCTA	PARP2	PARP1	17	24	101	11	51
GGAAAGGAATCTACTTTGCTGACTAATTTCTACTATCGTAGATAGAAATCAGCAAGTGAAACAAGC	GGAAAGGAATCTACTTTGCTGAC	TAATTTCTACTATCGTAGAT	AGAAATCAGCAAGTGAAACAAGC	PARP2	OR6C4	109	125	224	115	119
GGAAAGGAATCTACTTTGCTGACTAATTTCTACTATCGTAGATAGCAACACCTCCTGGACTCAGCA	GGAAAGGAATCTACTTTGCTGAC	TAATTTCTACTATCGTAGAT	AGCAACACCTCCTGGACTCAGCA	PARP2	PARP1	247	359	268	228	154
GGAAAGGAATCTACTTTGCTGACTAATTTCTACTATCGTAGATAGGAAACTAATATCTAGGATACC	GGAAAGGAATCTACTTTGCTGAC	TAATTTCTACTATCGTAGAT	AGGAAACTAATATCTAGGATACC	PARP2	OR7G3	52	80	215	176	87
GGAAAGGAATCTACTTTGCTGACTAATTTCTACTATCGTAGATATGTGGAAAGTATGAAGAAAGCC	GGAAAGGAATCTACTTTGCTGAC	TAATTTCTACTATCGTAGAT	ATGTGGAAAGTATGAAGAAAGCC	PARP2	PARP1	34	77	19	1	60
GGAAAGGAATCTACTTTGCTGACTAATTTCTACTATCGTAGATATTCGCTGATGGCTTTATGTAGA	GGAAAGGAATCTACTTTGCTGAC	TAATTTCTACTATCGTAGAT	ATTCGCTGATGGCTTTATGTAGA	PARP2	OR6C70	100	113	66	51	105
GGAAAGGAATCTACTTTGCTGACTAATTTCTACTATCGTAGATCAAGCTTACTATCCTTGTCTTTT	GGAAAGGAATCTACTTTGCTGAC	TAATTTCTACTATCGTAGAT	CAAGCTTACTATCCTTGTCTTTT	PARP2	PARP1	94	114	327	97	95
GGAAAGGAATCTACTTTGCTGACTAATTTCTACTATCGTAGATCAGCAGAGTATGCCAAGTCCAAC	GGAAAGGAATCTACTTTGCTGAC	TAATTTCTACTATCGTAGAT	CAGCAGAGTATGCCAAGTCCAAC	PARP2	PARP1	73	131	78	22	118
GGAAAGGAATCTACTTTGCTGACTAATTTCTACTATCGTAGATCAGTCCCCCATGTACTTCCTGCT	GGAAAGGAATCTACTTTGCTGAC	TAATTTCTACTATCGTAGAT	CAGTCCCCCATGTACTTCCTGCT	PARP2	OR4F6	220	283	278	449	212
GGAAAGGAATCTACTTTGCTGACTAATTTCTACTATCGTAGATCGGCCCGAGTACAGTGCGAGTCA	GGAAAGGAATCTACTTTGCTGAC	TAATTTCTACTATCGTAGAT	CGGCCCGAGTACAGTGCGAGTCA	PARP2	PARP1	138	163	152	154	243
GGAAAGGAATCTACTTTGCTGACTAATTTCTACTATCGTAGATCTATTCCCATGTCCTTCGAGCCG	GGAAAGGAATCTACTTTGCTGAC	TAATTTCTACTATCGTAGAT	CTATTCCCATGTCCTTCGAGCCG	PARP2	OR2M4	313	422	421	309	238
GGAAAGGAATCTACTTTGCTGACTAATTTCTACTATCGTAGATCTGAGAAATTAATGATATAAACA	GGAAAGGAATCTACTTTGCTGAC	TAATTTCTACTATCGTAGAT	CTGAGAAATTAATGATATAAACA	PARP2	OR5W2	58	74	60	7	65
GGAAAGGAATCTACTTTGCTGACTAATTTCTACTATCGTAGATCTTATTGCCCGTTTAACATCTTT	GGAAAGGAATCTACTTTGCTGAC	TAATTTCTACTATCGTAGAT	CTTATTGCCCGTTTAACATCTTT	PARP2	OR13H1	193	229	137	240	136
GGAAAGGAATCTACTTTGCTGACTAATTTCTACTATCGTAGATCTTGTCGTCCTCCAGAAGCTGCA	GGAAAGGAATCTACTTTGCTGAC	TAATTTCTACTATCGTAGAT	CTTGTCGTCCTCCAGAAGCTGCA	PARP2	PARP1	120	104	43	9	184
GGAAAGGAATCTACTTTGCTGACTAATTTCTACTATCGTAGATGAAACATTCTTCTGGTGGTCTAG	GGAAAGGAATCTACTTTGCTGAC	TAATTTCTACTATCGTAGAT	GAAACATTCTTCTGGTGGTCTAG	PARP2	OR4F15	194	232	240	49	176
GGAAAGGAATCTACTTTGCTGACTAATTTCTACTATCGTAGATGAGAGCGCAGCCCCTGACTTCCC	GGAAAGGAATCTACTTTGCTGAC	TAATTTCTACTATCGTAGAT	GAGAGCGCAGCCCCTGACTTCCC	PARP2	PARP1	125	142	65	160	161
GGAAAGGAATCTACTTTGCTGACTAATTTCTACTATCGTAGATGAGGATGTATGGCTCAAATCTTC	GGAAAGGAATCTACTTTGCTGAC	TAATTTCTACTATCGTAGAT	GAGGATGTATGGCTCAAATCTTC	PARP2	OR4K14	176	199	263	434	149
GGAAAGGAATCTACTTTGCTGACTAATTTCTACTATCGTAGATGCAATGGCTTAATATCACAGAGA	GGAAAGGAATCTACTTTGCTGAC	TAATTTCTACTATCGTAGAT	GCAATGGCTTAATATCACAGAGA	PARP2	OR12D2	185	155	256	299	174
GGAAAGGAATCTACTTTGCTGACTAATTTCTACTATCGTAGATGCTCGTCCTTGATGTTCCAGATC	GGAAAGGAATCTACTTTGCTGAC	TAATTTCTACTATCGTAGAT	GCTCGTCCTTGATGTTCCAGATC	PARP2	PARP1	83	84	3	31	132
GGAAAGGAATCTACTTTGCTGACTAATTTCTACTATCGTAGATGGACGGGGGTGAAAACAGTGTAA	GGAAAGGAATCTACTTTGCTGAC	TAATTTCTACTATCGTAGAT	GGACGGGGGTGAAAACAGTGTAA	PARP2	OR4K5	120	154	69	120	139
GGAAAGGAATCTACTTTGCTGACTAATTTCTACTATCGTAGATGGAGAGCGCAGCCCCTGACTTCC	GGAAAGGAATCTACTTTGCTGAC	TAATTTCTACTATCGTAGAT	GGAGAGCGCAGCCCCTGACTTCC	PARP2	PARP1	326	258	141	167	218
GGAAAGGAATCTACTTTGCTGACTAATTTCTACTATCGTAGATGGATAATCGATGGCTTGATCCAG	GGAAAGGAATCTACTTTGCTGAC	TAATTTCTACTATCGTAGAT	GGATAATCGATGGCTTGATCCAG	PARP2	OR2V2	193	249	74	139	204
GGAAAGGAATCTACTTTGCTGACTAATTTCTACTATCGTAGATGGATGAAGAAGCCTCCGCTCCTG	GGAAAGGAATCTACTTTGCTGAC	TAATTTCTACTATCGTAGAT	GGATGAAGAAGCCTCCGCTCCTG	PARP2	PARP1	233	240	113	70	148
GGAAAGGAATCTACTTTGCTGACTAATTTCTACTATCGTAGATGGGATACTTCGTGAAATTTTTGG	GGAAAGGAATCTACTTTGCTGAC	TAATTTCTACTATCGTAGAT	GGGATACTTCGTGAAATTTTTGG	PARP2	PARP1	73	89	92	118	86
GGAAAGGAATCTACTTTGCTGACTAATTTCTACTATCGTAGATGGGCTTTTTCAAGCTTACTATCC	GGAAAGGAATCTACTTTGCTGAC	TAATTTCTACTATCGTAGAT	GGGCTTTTTCAAGCTTACTATCC	PARP2	PARP1	66	128	201	136	112
GGAAAGGAATCTACTTTGCTGACTAATTTCTACTATCGTAGATGGTCCTTCCTGTTCATGTACTTG	GGAAAGGAATCTACTTTGCTGAC	TAATTTCTACTATCGTAGAT	GGTCCTTCCTGTTCATGTACTTG	PARP2	OR1G1	225	340	316	327	221
GGAAAGGAATCTACTTTGCTGACTAATTTCTACTATCGTAGATGTGCTGATGCACAGGGAAGCCTT	GGAAAGGAATCTACTTTGCTGAC	TAATTTCTACTATCGTAGAT	GTGCTGATGCACAGGGAAGCCTT	PARP2	PARP1	142	153	185	159	213
GGAAAGGAATCTACTTTGCTGACTAATTTCTACTATCGTAGATTATCTTCTCCATACACCCCTTGC	GGAAAGGAATCTACTTTGCTGAC	TAATTTCTACTATCGTAGAT	TATCTTCTCCATACACCCCTTGC	PARP2	PARP1	54	111	37	18	143
GGAAAGGAATCTACTTTGCTGACTAATTTCTACTATCGTAGATTCAAAGTATAGATGAGGGGGTTG	GGAAAGGAATCTACTTTGCTGAC	TAATTTCTACTATCGTAGAT	TCAAAGTATAGATGAGGGGGTTG	PARP2	OR13A1	181	206	228	91	122
GGAAAGGAATCTACTTTGCTGACTAATTTCTACTATCGTAGATTCCTCTGTAGCAAGGAGGCTGAA	GGAAAGGAATCTACTTTGCTGAC	TAATTTCTACTATCGTAGAT	TCCTCTGTAGCAAGGAGGCTGAA	PARP2	PARP1	52	77	17	21	103
GGAAAGGAATCTACTTTGCTGACTAATTTCTACTATCGTAGATTGACCGAGGGCAATTGCTCAAAC	GGAAAGGAATCTACTTTGCTGAC	TAATTTCTACTATCGTAGAT	TGACCGAGGGCAATTGCTCAAAC	PARP2	OR9A4	153	192	196	90	177
GGAAAGGAATCTACTTTGCTGACTAATTTCTACTATCGTAGATTGGAGAGCGCAGCCCCTGACTTC	GGAAAGGAATCTACTTTGCTGAC	TAATTTCTACTATCGTAGAT	TGGAGAGCGCAGCCCCTGACTTC	PARP2	PARP1	147	165	124	211	128
GGAAAGGAATCTACTTTGCTGACTAATTTCTACTATCGTAGATTGGCTGCATTAGCTCAGTTATTC	GGAAAGGAATCTACTTTGCTGAC	TAATTTCTACTATCGTAGAT	TGGCTGCATTAGCTCAGTTATTC	PARP2	OR9K2	215	144	179	180	193
GGAAAGGAATCTACTTTGCTGACTAATTTCTACTATCGTAGATTGGGATACTTCGTGAAATTTTTG	GGAAAGGAATCTACTTTGCTGAC	TAATTTCTACTATCGTAGAT	TGGGATACTTCGTGAAATTTTTG	PARP2	PARP1	86	53	70	132	58
GGAAAGGAATCTACTTTGCTGACTAATTTCTACTATCGTAGATTGGTAGATGGACTGGTTGTGGCC	GGAAAGGAATCTACTTTGCTGAC	TAATTTCTACTATCGTAGAT	TGGTAGATGGACTGGTTGTGGCC	PARP2	OR11A1	285	214	412	146	226
GGAAAGGAATCTACTTTGCTGACTAATTTCTACTATCGTAGATTGTAGAGCGTCGTCTTCTCACAC	GGAAAGGAATCTACTTTGCTGAC	TAATTTCTACTATCGTAGAT	TGTAGAGCGTCGTCTTCTCACAC	PARP2	OR5K4	204	151	160	215	189
GGAAAGGAATCTACTTTGCTGACTAATTTCTACTATCGTAGATTGTTTGGATATTCACCAGCATCT	GGAAAGGAATCTACTTTGCTGAC	TAATTTCTACTATCGTAGAT	TGTTTGGATATTCACCAGCATCT	PARP2	OR7C2	146	237	174	80	177
GGAAAGGAATCTACTTTGCTGACTAATTTCTACTATCGTAGATTTGAGGTAAGAGATTTCTCGGAA	GGAAAGGAATCTACTTTGCTGAC	TAATTTCTACTATCGTAGAT	TTGAGGTAAGAGATTTCTCGGAA	PARP2	PARP1	196	219	181	124	82
GGAAAGGAATCTACTTTGCTGACTAATTTCTACTATCGTAGATTTGTCCTGCCTCTGGGGCTCATC	GGAAAGGAATCTACTTTGCTGAC	TAATTTCTACTATCGTAGAT	TTGTCCTGCCTCTGGGGCTCATC	PARP2	OR2C3	244	342	500	110	250
GGAAAGGAATCTACTTTGCTGACTAATTTCTACTGTCGTAGATAAGGCATTCTTAAATTCCTTATT	GGAAAGGAATCTACTTTGCTGAC	TAATTTCTACTGTCGTAGAT	AAGGCATTCTTAAATTCCTTATT	PARP2	OR6B3	78	51	20	146	78
GGAAAGGAATCTACTTTGCTGACTAATTTCTACTGTCGTAGATAATCCCATCATCTATGGCATGAG	GGAAAGGAATCTACTTTGCTGAC	TAATTTCTACTGTCGTAGAT	AATCCCATCATCTATGGCATGAG	PARP2	OR52I1	353	315	180	307	187
GGAAAGGAATCTACTTTGCTGACTAATTTCTACTGTCGTAGATAATTGATCCTGCCAAGATAAATA	GGAAAGGAATCTACTTTGCTGAC	TAATTTCTACTGTCGTAGAT	AATTGATCCTGCCAAGATAAATA	PARP2	OR5K3	57	94	69	148	78
GGAAAGGAATCTACTTTGCTGACTAATTTCTACTGTCGTAGATACAGACCCAAGAGCTCCAGAAAT	GGAAAGGAATCTACTTTGCTGAC	TAATTTCTACTGTCGTAGAT	ACAGACCCAAGAGCTCCAGAAAT	PARP2	OR4D1	108	95	49	51	134
GGAAAGGAATCTACTTTGCTGACTAATTTCTACTGTCGTAGATACCACGAGTTGTGTTCCCCAAAT	GGAAAGGAATCTACTTTGCTGAC	TAATTTCTACTGTCGTAGAT	ACCACGAGTTGTGTTCCCCAAAT	PARP2	OR2H2	150	210	196	298	181
GGAAAGGAATCTACTTTGCTGACTAATTTCTACTGTCGTAGATACCTTCAATTTCTTGAGGTAAGA	GGAAAGGAATCTACTTTGCTGAC	TAATTTCTACTGTCGTAGAT	ACCTTCAATTTCTTGAGGTAAGA	PARP2	PARP1	312	271	103	109	117
GGAAAGGAATCTACTTTGCTGACTAATTTCTACTGTCGTAGATACGAAGTATCCCAAAAAGTTCTA	GGAAAGGAATCTACTTTGCTGAC	TAATTTCTACTGTCGTAGAT	ACGAAGTATCCCAAAAAGTTCTA	PARP2	PARP1	28	35	19	3	67
GGAAAGGAATCTACTTTGCTGACTAATTTCTACTGTCGTAGATAGAAATCAGCAAGTGAAACAAGC	GGAAAGGAATCTACTTTGCTGAC	TAATTTCTACTGTCGTAGAT	AGAAATCAGCAAGTGAAACAAGC	PARP2	OR6C4	118	159	268	112	151
GGAAAGGAATCTACTTTGCTGACTAATTTCTACTGTCGTAGATAGCAACACCTCCTGGACTCAGCA	GGAAAGGAATCTACTTTGCTGAC	TAATTTCTACTGTCGTAGAT	AGCAACACCTCCTGGACTCAGCA	PARP2	PARP1	352	325	263	179	240
GGAAAGGAATCTACTTTGCTGACTAATTTCTACTGTCGTAGATAGGAAACTAATATCTAGGATACC	GGAAAGGAATCTACTTTGCTGAC	TAATTTCTACTGTCGTAGAT	AGGAAACTAATATCTAGGATACC	PARP2	OR7G3	160	154	141	74	111
GGAAAGGAATCTACTTTGCTGACTAATTTCTACTGTCGTAGATATGTGGAAAGTATGAAGAAAGCC	GGAAAGGAATCTACTTTGCTGAC	TAATTTCTACTGTCGTAGAT	ATGTGGAAAGTATGAAGAAAGCC	PARP2	PARP1	62	72	17	36	99
GGAAAGGAATCTACTTTGCTGACTAATTTCTACTGTCGTAGATATTCGCTGATGGCTTTATGTAGA	GGAAAGGAATCTACTTTGCTGAC	TAATTTCTACTGTCGTAGAT	ATTCGCTGATGGCTTTATGTAGA	PARP2	OR6C70	98	147	261	118	177
GGAAAGGAATCTACTTTGCTGACTAATTTCTACTGTCGTAGATCAAGCTTACTATCCTTGTCTTTT	GGAAAGGAATCTACTTTGCTGAC	TAATTTCTACTGTCGTAGAT	CAAGCTTACTATCCTTGTCTTTT	PARP2	PARP1	188	129	296	139	156
GGAAAGGAATCTACTTTGCTGACTAATTTCTACTGTCGTAGATCAGCAGAGTATGCCAAGTCCAAC	GGAAAGGAATCTACTTTGCTGAC	TAATTTCTACTGTCGTAGAT	CAGCAGAGTATGCCAAGTCCAAC	PARP2	PARP1	155	165	56	46	166
GGAAAGGAATCTACTTTGCTGACTAATTTCTACTGTCGTAGATCAGTCCCCCATGTACTTCCTGCT	GGAAAGGAATCTACTTTGCTGAC	TAATTTCTACTGTCGTAGAT	CAGTCCCCCATGTACTTCCTGCT	PARP2	OR4F6	326	287	289	309	269
GGAAAGGAATCTACTTTGCTGACTAATTTCTACTGTCGTAGATCGGCCCGAGTACAGTGCGAGTCA	GGAAAGGAATCTACTTTGCTGAC	TAATTTCTACTGTCGTAGAT	CGGCCCGAGTACAGTGCGAGTCA	PARP2	PARP1	193	177	128	138	203
GGAAAGGAATCTACTTTGCTGACTAATTTCTACTGTCGTAGATCTATTCCCATGTCCTTCGAGCCG	GGAAAGGAATCTACTTTGCTGAC	TAATTTCTACTGTCGTAGAT	CTATTCCCATGTCCTTCGAGCCG	PARP2	OR2M4	360	444	223	155	301
GGAAAGGAATCTACTTTGCTGACTAATTTCTACTGTCGTAGATCTGAGAAATTAATGATATAAACA	GGAAAGGAATCTACTTTGCTGAC	TAATTTCTACTGTCGTAGAT	CTGAGAAATTAATGATATAAACA	PARP2	OR5W2	50	86	126	98	49
GGAAAGGAATCTACTTTGCTGACTAATTTCTACTGTCGTAGATCTTATTGCCCGTTTAACATCTTT	GGAAAGGAATCTACTTTGCTGAC	TAATTTCTACTGTCGTAGAT	CTTATTGCCCGTTTAACATCTTT	PARP2	OR13H1	202	194	233	200	102
GGAAAGGAATCTACTTTGCTGACTAATTTCTACTGTCGTAGATCTTGTCGTCCTCCAGAAGCTGCA	GGAAAGGAATCTACTTTGCTGAC	TAATTTCTACTGTCGTAGAT	CTTGTCGTCCTCCAGAAGCTGCA	PARP2	PARP1	136	174	12	90	189
GGAAAGGAATCTACTTTGCTGACTAATTTCTACTGTCGTAGATGAAACATTCTTCTGGTGGTCTAG	GGAAAGGAATCTACTTTGCTGAC	TAATTTCTACTGTCGTAGAT	GAAACATTCTTCTGGTGGTCTAG	PARP2	OR4F15	265	220	136	105	186
GGAAAGGAATCTACTTTGCTGACTAATTTCTACTGTCGTAGATGAGAGCGCAGCCCCTGACTTCCC	GGAAAGGAATCTACTTTGCTGAC	TAATTTCTACTGTCGTAGAT	GAGAGCGCAGCCCCTGACTTCCC	PARP2	PARP1	186	193	83	40	188
GGAAAGGAATCTACTTTGCTGACTAATTTCTACTGTCGTAGATGAGGATGTATGGCTCAAATCTTC	GGAAAGGAATCTACTTTGCTGAC	TAATTTCTACTGTCGTAGAT	GAGGATGTATGGCTCAAATCTTC	PARP2	OR4K14	195	170	523	153	145
GGAAAGGAATCTACTTTGCTGACTAATTTCTACTGTCGTAGATGCAATGGCTTAATATCACAGAGA	GGAAAGGAATCTACTTTGCTGAC	TAATTTCTACTGTCGTAGAT	GCAATGGCTTAATATCACAGAGA	PARP2	OR12D2	130	134	214	83	127
GGAAAGGAATCTACTTTGCTGACTAATTTCTACTGTCGTAGATGCTCGTCCTTGATGTTCCAGATC	GGAAAGGAATCTACTTTGCTGAC	TAATTTCTACTGTCGTAGAT	GCTCGTCCTTGATGTTCCAGATC	PARP2	PARP1	154	146	47	38	231
GGAAAGGAATCTACTTTGCTGACTAATTTCTACTGTCGTAGATGGACGGGGGTGAAAACAGTGTAA	GGAAAGGAATCTACTTTGCTGAC	TAATTTCTACTGTCGTAGAT	GGACGGGGGTGAAAACAGTGTAA	PARP2	OR4K5	222	246	257	267	170
GGAAAGGAATCTACTTTGCTGACTAATTTCTACTGTCGTAGATGGAGAGCGCAGCCCCTGACTTCC	GGAAAGGAATCTACTTTGCTGAC	TAATTTCTACTGTCGTAGAT	GGAGAGCGCAGCCCCTGACTTCC	PARP2	PARP1	190	231	182	155	205
GGAAAGGAATCTACTTTGCTGACTAATTTCTACTGTCGTAGATGGATAATCGATGGCTTGATCCAG	GGAAAGGAATCTACTTTGCTGAC	TAATTTCTACTGTCGTAGAT	GGATAATCGATGGCTTGATCCAG	PARP2	OR2V2	116	221	108	285	177
GGAAAGGAATCTACTTTGCTGACTAATTTCTACTGTCGTAGATGGATGAAGAAGCCTCCGCTCCTG	GGAAAGGAATCTACTTTGCTGAC	TAATTTCTACTGTCGTAGAT	GGATGAAGAAGCCTCCGCTCCTG	PARP2	PARP1	324	321	131	122	194
GGAAAGGAATCTACTTTGCTGACTAATTTCTACTGTCGTAGATGGGATACTTCGTGAAATTTTTGG	GGAAAGGAATCTACTTTGCTGAC	TAATTTCTACTGTCGTAGAT	GGGATACTTCGTGAAATTTTTGG	PARP2	PARP1	103	112	51	223	88
GGAAAGGAATCTACTTTGCTGACTAATTTCTACTGTCGTAGATGGGCTTTTTCAAGCTTACTATCC	GGAAAGGAATCTACTTTGCTGAC	TAATTTCTACTGTCGTAGAT	GGGCTTTTTCAAGCTTACTATCC	PARP2	PARP1	111	129	213	190	117
GGAAAGGAATCTACTTTGCTGACTAATTTCTACTGTCGTAGATGGTCCTTCCTGTTCATGTACTTG	GGAAAGGAATCTACTTTGCTGAC	TAATTTCTACTGTCGTAGAT	GGTCCTTCCTGTTCATGTACTTG	PARP2	OR1G1	299	310	265	359	245
GGAAAGGAATCTACTTTGCTGACTAATTTCTACTGTCGTAGATGTGCTGATGCACAGGGAAGCCTT	GGAAAGGAATCTACTTTGCTGAC	TAATTTCTACTGTCGTAGAT	GTGCTGATGCACAGGGAAGCCTT	PARP2	PARP1	117	221	112	80	188
GGAAAGGAATCTACTTTGCTGACTAATTTCTACTGTCGTAGATTATCTTCTCCATACACCCCTTGC	GGAAAGGAATCTACTTTGCTGAC	TAATTTCTACTGTCGTAGAT	TATCTTCTCCATACACCCCTTGC	PARP2	PARP1	115	104	40	35	168
GGAAAGGAATCTACTTTGCTGACTAATTTCTACTGTCGTAGATTCAAAGTATAGATGAGGGGGTTG	GGAAAGGAATCTACTTTGCTGAC	TAATTTCTACTGTCGTAGAT	TCAAAGTATAGATGAGGGGGTTG	PARP2	OR13A1	117	157	234	154	132
GGAAAGGAATCTACTTTGCTGACTAATTTCTACTGTCGTAGATTCCTCTGTAGCAAGGAGGCTGAA	GGAAAGGAATCTACTTTGCTGAC	TAATTTCTACTGTCGTAGAT	TCCTCTGTAGCAAGGAGGCTGAA	PARP2	PARP1	91	145	23	69	158
GGAAAGGAATCTACTTTGCTGACTAATTTCTACTGTCGTAGATTGACCGAGGGCAATTGCTCAAAC	GGAAAGGAATCTACTTTGCTGAC	TAATTTCTACTGTCGTAGAT	TGACCGAGGGCAATTGCTCAAAC	PARP2	OR9A4	259	341	263	266	267
GGAAAGGAATCTACTTTGCTGACTAATTTCTACTGTCGTAGATTGGAGAGCGCAGCCCCTGACTTC	GGAAAGGAATCTACTTTGCTGAC	TAATTTCTACTGTCGTAGAT	TGGAGAGCGCAGCCCCTGACTTC	PARP2	PARP1	286	329	224	238	194
GGAAAGGAATCTACTTTGCTGACTAATTTCTACTGTCGTAGATTGGCTGCATTAGCTCAGTTATTC	GGAAAGGAATCTACTTTGCTGAC	TAATTTCTACTGTCGTAGAT	TGGCTGCATTAGCTCAGTTATTC	PARP2	OR9K2	244	320	203	272	181
GGAAAGGAATCTACTTTGCTGACTAATTTCTACTGTCGTAGATTGGGATACTTCGTGAAATTTTTG	GGAAAGGAATCTACTTTGCTGAC	TAATTTCTACTGTCGTAGAT	TGGGATACTTCGTGAAATTTTTG	PARP2	PARP1	71	69	103	87	59
GGAAAGGAATCTACTTTGCTGACTAATTTCTACTGTCGTAGATTGGTAGATGGACTGGTTGTGGCC	GGAAAGGAATCTACTTTGCTGAC	TAATTTCTACTGTCGTAGAT	TGGTAGATGGACTGGTTGTGGCC	PARP2	OR11A1	230	279	500	395	301
GGAAAGGAATCTACTTTGCTGACTAATTTCTACTGTCGTAGATTGTAGAGCGTCGTCTTCTCACAC	GGAAAGGAATCTACTTTGCTGAC	TAATTTCTACTGTCGTAGAT	TGTAGAGCGTCGTCTTCTCACAC	PARP2	OR5K4	259	309	325	194	247
GGAAAGGAATCTACTTTGCTGACTAATTTCTACTGTCGTAGATTGTTTGGATATTCACCAGCATCT	GGAAAGGAATCTACTTTGCTGAC	TAATTTCTACTGTCGTAGAT	TGTTTGGATATTCACCAGCATCT	PARP2	OR7C2	197	237	114	122	130
GGAAAGGAATCTACTTTGCTGACTAATTTCTACTGTCGTAGATTTGAGGTAAGAGATTTCTCGGAA	GGAAAGGAATCTACTTTGCTGAC	TAATTTCTACTGTCGTAGAT	TTGAGGTAAGAGATTTCTCGGAA	PARP2	PARP1	260	217	159	184	106
GGAAAGGAATCTACTTTGCTGACTAATTTCTACTGTCGTAGATTTGTCCTGCCTCTGGGGCTCATC	GGAAAGGAATCTACTTTGCTGAC	TAATTTCTACTGTCGTAGAT	TTGTCCTGCCTCTGGGGCTCATC	PARP2	OR2C3	402	362	263	261	239
GGAACAGCCTGTTCCATGGCACCAAATTTCTACTCTAGTAGATAAGGCATTCTTAAATTCCTTATT	GGAACAGCCTGTTCCATGGCACC	AAATTTCTACTCTAGTAGAT	AAGGCATTCTTAAATTCCTTATT	MAPK1	OR6B3	53	111	9	0	94
GGAACAGCCTGTTCCATGGCACCAAATTTCTACTCTAGTAGATAATCCCATCATCTATGGCATGAG	GGAACAGCCTGTTCCATGGCACC	AAATTTCTACTCTAGTAGAT	AATCCCATCATCTATGGCATGAG	MAPK1	OR52I1	293	311	35	21	269
GGAACAGCCTGTTCCATGGCACCAAATTTCTACTCTAGTAGATAATTGATCCTGCCAAGATAAATA	GGAACAGCCTGTTCCATGGCACC	AAATTTCTACTCTAGTAGAT	AATTGATCCTGCCAAGATAAATA	MAPK1	OR5K3	96	56	9	0	86
GGAACAGCCTGTTCCATGGCACCAAATTTCTACTCTAGTAGATACAGACCCAAGAGCTCCAGAAAT	GGAACAGCCTGTTCCATGGCACC	AAATTTCTACTCTAGTAGAT	ACAGACCCAAGAGCTCCAGAAAT	MAPK1	OR4D1	184	213	9	12	191
GGAACAGCCTGTTCCATGGCACCAAATTTCTACTCTAGTAGATACCACGAGTTGTGTTCCCCAAAT	GGAACAGCCTGTTCCATGGCACC	AAATTTCTACTCTAGTAGAT	ACCACGAGTTGTGTTCCCCAAAT	MAPK1	OR2H2	356	246	18	12	249
GGAACAGCCTGTTCCATGGCACCAAATTTCTACTCTAGTAGATACCCCAATAAACGGATCACAGTG	GGAACAGCCTGTTCCATGGCACC	AAATTTCTACTCTAGTAGAT	ACCCCAATAAACGGATCACAGTG	MAPK1	MAPK3	25	6	1	15	199
GGAACAGCCTGTTCCATGGCACCAAATTTCTACTCTAGTAGATAGAAATCAGCAAGTGAAACAAGC	GGAACAGCCTGTTCCATGGCACC	AAATTTCTACTCTAGTAGAT	AGAAATCAGCAAGTGAAACAAGC	MAPK1	OR6C4	252	195	49	35	195
GGAACAGCCTGTTCCATGGCACCAAATTTCTACTCTAGTAGATAGCAACTTGTACAGGTCAGTCTC	GGAACAGCCTGTTCCATGGCACC	AAATTTCTACTCTAGTAGAT	AGCAACTTGTACAGGTCAGTCTC	MAPK1	MAPK3	28	35	48	0	208
GGAACAGCCTGTTCCATGGCACCAAATTTCTACTCTAGTAGATAGGAAACTAATATCTAGGATACC	GGAACAGCCTGTTCCATGGCACC	AAATTTCTACTCTAGTAGAT	AGGAAACTAATATCTAGGATACC	MAPK1	OR7G3	113	104	17	3	78
GGAACAGCCTGTTCCATGGCACCAAATTTCTACTCTAGTAGATATTCGCTGATGGCTTTATGTAGA	GGAACAGCCTGTTCCATGGCACC	AAATTTCTACTCTAGTAGAT	ATTCGCTGATGGCTTTATGTAGA	MAPK1	OR6C70	129	145	8	29	132
GGAACAGCCTGTTCCATGGCACCAAATTTCTACTCTAGTAGATCAGCAACTTGTACAGGTCAGTCT	GGAACAGCCTGTTCCATGGCACC	AAATTTCTACTCTAGTAGAT	CAGCAACTTGTACAGGTCAGTCT	MAPK1	MAPK3	156	185	9	9	160
GGAACAGCCTGTTCCATGGCACCAAATTTCTACTCTAGTAGATCAGTCCCCCATGTACTTCCTGCT	GGAACAGCCTGTTCCATGGCACC	AAATTTCTACTCTAGTAGAT	CAGTCCCCCATGTACTTCCTGCT	MAPK1	OR4F6	367	447	92	21	301
GGAACAGCCTGTTCCATGGCACCAAATTTCTACTCTAGTAGATCCCAAGTCAGACTCCAAAGGTTC	GGAACAGCCTGTTCCATGGCACC	AAATTTCTACTCTAGTAGAT	CCCAAGTCAGACTCCAAAGGTTC	MAPK1	MAPK3	24	37	9	0	181
GGAACAGCCTGTTCCATGGCACCAAATTTCTACTCTAGTAGATCCCCAAGTCAGACTCCAAAGGTT	GGAACAGCCTGTTCCATGGCACC	AAATTTCTACTCTAGTAGAT	CCCCAAGTCAGACTCCAAAGGTT	MAPK1	MAPK3	178	173	14	21	160
GGAACAGCCTGTTCCATGGCACCAAATTTCTACTCTAGTAGATCTATTCCCATGTCCTTCGAGCCG	GGAACAGCCTGTTCCATGGCACC	AAATTTCTACTCTAGTAGAT	CTATTCCCATGTCCTTCGAGCCG	MAPK1	OR2M4	263	437	158	29	273
GGAACAGCCTGTTCCATGGCACCAAATTTCTACTCTAGTAGATCTGAGAAATTAATGATATAAACA	GGAACAGCCTGTTCCATGGCACC	AAATTTCTACTCTAGTAGAT	CTGAGAAATTAATGATATAAACA	MAPK1	OR5W2	4	0	2	0	2
GGAACAGCCTGTTCCATGGCACCAAATTTCTACTCTAGTAGATCTTATTGCCCGTTTAACATCTTT	GGAACAGCCTGTTCCATGGCACC	AAATTTCTACTCTAGTAGAT	CTTATTGCCCGTTTAACATCTTT	MAPK1	OR13H1	259	332	20	39	197
GGAACAGCCTGTTCCATGGCACCAAATTTCTACTCTAGTAGATGAAACATTCTTCTGGTGGTCTAG	GGAACAGCCTGTTCCATGGCACC	AAATTTCTACTCTAGTAGAT	GAAACATTCTTCTGGTGGTCTAG	MAPK1	OR4F15	179	270	48	27	219
GGAACAGCCTGTTCCATGGCACCAAATTTCTACTCTAGTAGATGAGGATGTATGGCTCAAATCTTC	GGAACAGCCTGTTCCATGGCACC	AAATTTCTACTCTAGTAGAT	GAGGATGTATGGCTCAAATCTTC	MAPK1	OR4K14	220	261	20	0	208
GGAACAGCCTGTTCCATGGCACCAAATTTCTACTCTAGTAGATGAGTCTGACTTGGGGAAAAGCTT	GGAACAGCCTGTTCCATGGCACC	AAATTTCTACTCTAGTAGAT	GAGTCTGACTTGGGGAAAAGCTT	MAPK1	MAPK3	24	15	4	8	162
GGAACAGCCTGTTCCATGGCACCAAATTTCTACTCTAGTAGATGATCTCGGTGGAGCACGTTGGCG	GGAACAGCCTGTTCCATGGCACC	AAATTTCTACTCTAGTAGAT	GATCTCGGTGGAGCACGTTGGCG	MAPK1	MAPK3	33	27	31	5	295
GGAACAGCCTGTTCCATGGCACCAAATTTCTACTCTAGTAGATGCAATGGCTTAATATCACAGAGA	GGAACAGCCTGTTCCATGGCACC	AAATTTCTACTCTAGTAGAT	GCAATGGCTTAATATCACAGAGA	MAPK1	OR12D2	134	118	9	43	159
GGAACAGCCTGTTCCATGGCACCAAATTTCTACTCTAGTAGATGGACGGGGGTGAAAACAGTGTAA	GGAACAGCCTGTTCCATGGCACC	AAATTTCTACTCTAGTAGAT	GGACGGGGGTGAAAACAGTGTAA	MAPK1	OR4K5	215	152	11	29	194
GGAACAGCCTGTTCCATGGCACCAAATTTCTACTCTAGTAGATGGATAATCGATGGCTTGATCCAG	GGAACAGCCTGTTCCATGGCACC	AAATTTCTACTCTAGTAGAT	GGATAATCGATGGCTTGATCCAG	MAPK1	OR2V2	315	266	79	12	357
GGAACAGCCTGTTCCATGGCACCAAATTTCTACTCTAGTAGATGGGCCTTCATGTTGATGATACAA	GGAACAGCCTGTTCCATGGCACC	AAATTTCTACTCTAGTAGAT	GGGCCTTCATGTTGATGATACAA	MAPK1	MAPK3	75	49	53	10	182
GGAACAGCCTGTTCCATGGCACCAAATTTCTACTCTAGTAGATGGTCCTTCCTGTTCATGTACTTG	GGAACAGCCTGTTCCATGGCACC	AAATTTCTACTCTAGTAGAT	GGTCCTTCCTGTTCATGTACTTG	MAPK1	OR1G1	137	157	25	71	130
GGAACAGCCTGTTCCATGGCACCAAATTTCTACTCTAGTAGATTCAAAGTATAGATGAGGGGGTTG	GGAACAGCCTGTTCCATGGCACC	AAATTTCTACTCTAGTAGAT	TCAAAGTATAGATGAGGGGGTTG	MAPK1	OR13A1	200	115	41	13	143
GGAACAGCCTGTTCCATGGCACCAAATTTCTACTCTAGTAGATTGACCGAGGGCAATTGCTCAAAC	GGAACAGCCTGTTCCATGGCACC	AAATTTCTACTCTAGTAGAT	TGACCGAGGGCAATTGCTCAAAC	MAPK1	OR9A4	295	326	31	21	279
GGAACAGCCTGTTCCATGGCACCAAATTTCTACTCTAGTAGATTGATTTCGGCCTGGCCCGGATTG	GGAACAGCCTGTTCCATGGCACC	AAATTTCTACTCTAGTAGAT	TGATTTCGGCCTGGCCCGGATTG	MAPK1	MAPK3	38	15	0	0	202
GGAACAGCCTGTTCCATGGCACCAAATTTCTACTCTAGTAGATTGGCTGCATTAGCTCAGTTATTC	GGAACAGCCTGTTCCATGGCACC	AAATTTCTACTCTAGTAGAT	TGGCTGCATTAGCTCAGTTATTC	MAPK1	OR9K2	155	238	23	3	210
GGAACAGCCTGTTCCATGGCACCAAATTTCTACTCTAGTAGATTGGTAGATGGACTGGTTGTGGCC	GGAACAGCCTGTTCCATGGCACC	AAATTTCTACTCTAGTAGAT	TGGTAGATGGACTGGTTGTGGCC	MAPK1	OR11A1	253	271	79	74	302
GGAACAGCCTGTTCCATGGCACCAAATTTCTACTCTAGTAGATTGTAGAGCGTCGTCTTCTCACAC	GGAACAGCCTGTTCCATGGCACC	AAATTTCTACTCTAGTAGAT	TGTAGAGCGTCGTCTTCTCACAC	MAPK1	OR5K4	236	336	145	27	341
GGAACAGCCTGTTCCATGGCACCAAATTTCTACTCTAGTAGATTGTTTGGATATTCACCAGCATCT	GGAACAGCCTGTTCCATGGCACC	AAATTTCTACTCTAGTAGAT	TGTTTGGATATTCACCAGCATCT	MAPK1	OR7C2	213	187	70	31	167
GGAACAGCCTGTTCCATGGCACCAAATTTCTACTCTAGTAGATTTGGGGTTAAAGGTTAACATCCG	GGAACAGCCTGTTCCATGGCACC	AAATTTCTACTCTAGTAGAT	TTGGGGTTAAAGGTTAACATCCG	MAPK1	MAPK3	22	26	19	24	145
GGAACAGCCTGTTCCATGGCACCAAATTTCTACTCTAGTAGATTTGTCCTGCCTCTGGGGCTCATC	GGAACAGCCTGTTCCATGGCACC	AAATTTCTACTCTAGTAGAT	TTGTCCTGCCTCTGGGGCTCATC	MAPK1	OR2C3	502	533	78	88	433
GGAACAGCCTGTTCCATGGCACCTAATTTCTACTATCGTAGATAAGGCATTCTTAAATTCCTTATT	GGAACAGCCTGTTCCATGGCACC	TAATTTCTACTATCGTAGAT	AAGGCATTCTTAAATTCCTTATT	MAPK1	OR6B3	70	64	8	1	77
GGAACAGCCTGTTCCATGGCACCTAATTTCTACTATCGTAGATAATCCCATCATCTATGGCATGAG	GGAACAGCCTGTTCCATGGCACC	TAATTTCTACTATCGTAGAT	AATCCCATCATCTATGGCATGAG	MAPK1	OR52I1	193	373	38	18	228
GGAACAGCCTGTTCCATGGCACCTAATTTCTACTATCGTAGATAATTGATCCTGCCAAGATAAATA	GGAACAGCCTGTTCCATGGCACC	TAATTTCTACTATCGTAGAT	AATTGATCCTGCCAAGATAAATA	MAPK1	OR5K3	74	73	11	20	86
GGAACAGCCTGTTCCATGGCACCTAATTTCTACTATCGTAGATACAGACCCAAGAGCTCCAGAAAT	GGAACAGCCTGTTCCATGGCACC	TAATTTCTACTATCGTAGAT	ACAGACCCAAGAGCTCCAGAAAT	MAPK1	OR4D1	133	164	75	48	175
GGAACAGCCTGTTCCATGGCACCTAATTTCTACTATCGTAGATACCACGAGTTGTGTTCCCCAAAT	GGAACAGCCTGTTCCATGGCACC	TAATTTCTACTATCGTAGAT	ACCACGAGTTGTGTTCCCCAAAT	MAPK1	OR2H2	213	229	69	17	206
GGAACAGCCTGTTCCATGGCACCTAATTTCTACTATCGTAGATACCCCAATAAACGGATCACAGTG	GGAACAGCCTGTTCCATGGCACC	TAATTTCTACTATCGTAGAT	ACCCCAATAAACGGATCACAGTG	MAPK1	MAPK3	7	6	0	14	216
GGAACAGCCTGTTCCATGGCACCTAATTTCTACTATCGTAGATAGAAATCAGCAAGTGAAACAAGC	GGAACAGCCTGTTCCATGGCACC	TAATTTCTACTATCGTAGAT	AGAAATCAGCAAGTGAAACAAGC	MAPK1	OR6C4	267	238	2	32	237
GGAACAGCCTGTTCCATGGCACCTAATTTCTACTATCGTAGATAGCAACTTGTACAGGTCAGTCTC	GGAACAGCCTGTTCCATGGCACC	TAATTTCTACTATCGTAGAT	AGCAACTTGTACAGGTCAGTCTC	MAPK1	MAPK3	42	28	4	0	221
GGAACAGCCTGTTCCATGGCACCTAATTTCTACTATCGTAGATAGGAAACTAATATCTAGGATACC	GGAACAGCCTGTTCCATGGCACC	TAATTTCTACTATCGTAGAT	AGGAAACTAATATCTAGGATACC	MAPK1	OR7G3	75	99	41	14	125
GGAACAGCCTGTTCCATGGCACCTAATTTCTACTATCGTAGATATTCGCTGATGGCTTTATGTAGA	GGAACAGCCTGTTCCATGGCACC	TAATTTCTACTATCGTAGAT	ATTCGCTGATGGCTTTATGTAGA	MAPK1	OR6C70	99	99	46	85	121
GGAACAGCCTGTTCCATGGCACCTAATTTCTACTATCGTAGATCAGCAACTTGTACAGGTCAGTCT	GGAACAGCCTGTTCCATGGCACC	TAATTTCTACTATCGTAGAT	CAGCAACTTGTACAGGTCAGTCT	MAPK1	MAPK3	229	234	3	40	200
GGAACAGCCTGTTCCATGGCACCTAATTTCTACTATCGTAGATCAGTCCCCCATGTACTTCCTGCT	GGAACAGCCTGTTCCATGGCACC	TAATTTCTACTATCGTAGAT	CAGTCCCCCATGTACTTCCTGCT	MAPK1	OR4F6	477	506	212	27	369
GGAACAGCCTGTTCCATGGCACCTAATTTCTACTATCGTAGATCCCAAGTCAGACTCCAAAGGTTC	GGAACAGCCTGTTCCATGGCACC	TAATTTCTACTATCGTAGAT	CCCAAGTCAGACTCCAAAGGTTC	MAPK1	MAPK3	23	44	2	4	236
GGAACAGCCTGTTCCATGGCACCTAATTTCTACTATCGTAGATCCCCAAGTCAGACTCCAAAGGTT	GGAACAGCCTGTTCCATGGCACC	TAATTTCTACTATCGTAGAT	CCCCAAGTCAGACTCCAAAGGTT	MAPK1	MAPK3	212	246	59	7	222
GGAACAGCCTGTTCCATGGCACCTAATTTCTACTATCGTAGATCTATTCCCATGTCCTTCGAGCCG	GGAACAGCCTGTTCCATGGCACC	TAATTTCTACTATCGTAGAT	CTATTCCCATGTCCTTCGAGCCG	MAPK1	OR2M4	369	333	63	54	321
GGAACAGCCTGTTCCATGGCACCTAATTTCTACTATCGTAGATCTGAGAAATTAATGATATAAACA	GGAACAGCCTGTTCCATGGCACC	TAATTTCTACTATCGTAGAT	CTGAGAAATTAATGATATAAACA	MAPK1	OR5W2	55	38	7	0	72
GGAACAGCCTGTTCCATGGCACCTAATTTCTACTATCGTAGATCTTATTGCCCGTTTAACATCTTT	GGAACAGCCTGTTCCATGGCACC	TAATTTCTACTATCGTAGAT	CTTATTGCCCGTTTAACATCTTT	MAPK1	OR13H1	278	281	36	13	237
GGAACAGCCTGTTCCATGGCACCTAATTTCTACTATCGTAGATGAAACATTCTTCTGGTGGTCTAG	GGAACAGCCTGTTCCATGGCACC	TAATTTCTACTATCGTAGAT	GAAACATTCTTCTGGTGGTCTAG	MAPK1	OR4F15	231	320	71	3	269
GGAACAGCCTGTTCCATGGCACCTAATTTCTACTATCGTAGATGAGGATGTATGGCTCAAATCTTC	GGAACAGCCTGTTCCATGGCACC	TAATTTCTACTATCGTAGAT	GAGGATGTATGGCTCAAATCTTC	MAPK1	OR4K14	293	328	31	70	256
GGAACAGCCTGTTCCATGGCACCTAATTTCTACTATCGTAGATGAGTCTGACTTGGGGAAAAGCTT	GGAACAGCCTGTTCCATGGCACC	TAATTTCTACTATCGTAGAT	GAGTCTGACTTGGGGAAAAGCTT	MAPK1	MAPK3	1	40	17	3	166
GGAACAGCCTGTTCCATGGCACCTAATTTCTACTATCGTAGATGATCTCGGTGGAGCACGTTGGCG	GGAACAGCCTGTTCCATGGCACC	TAATTTCTACTATCGTAGAT	GATCTCGGTGGAGCACGTTGGCG	MAPK1	MAPK3	24	22	42	18	293
GGAACAGCCTGTTCCATGGCACCTAATTTCTACTATCGTAGATGCAATGGCTTAATATCACAGAGA	GGAACAGCCTGTTCCATGGCACC	TAATTTCTACTATCGTAGAT	GCAATGGCTTAATATCACAGAGA	MAPK1	OR12D2	173	305	30	18	206
GGAACAGCCTGTTCCATGGCACCTAATTTCTACTATCGTAGATGGACGGGGGTGAAAACAGTGTAA	GGAACAGCCTGTTCCATGGCACC	TAATTTCTACTATCGTAGAT	GGACGGGGGTGAAAACAGTGTAA	MAPK1	OR4K5	83	115	22	12	166
GGAACAGCCTGTTCCATGGCACCTAATTTCTACTATCGTAGATGGATAATCGATGGCTTGATCCAG	GGAACAGCCTGTTCCATGGCACC	TAATTTCTACTATCGTAGAT	GGATAATCGATGGCTTGATCCAG	MAPK1	OR2V2	233	205	41	18	314
GGAACAGCCTGTTCCATGGCACCTAATTTCTACTATCGTAGATGGGCCTTCATGTTGATGATACAA	GGAACAGCCTGTTCCATGGCACC	TAATTTCTACTATCGTAGAT	GGGCCTTCATGTTGATGATACAA	MAPK1	MAPK3	74	22	58	6	225
GGAACAGCCTGTTCCATGGCACCTAATTTCTACTATCGTAGATGGTCCTTCCTGTTCATGTACTTG	GGAACAGCCTGTTCCATGGCACC	TAATTTCTACTATCGTAGAT	GGTCCTTCCTGTTCATGTACTTG	MAPK1	OR1G1	388	385	135	37	268
GGAACAGCCTGTTCCATGGCACCTAATTTCTACTATCGTAGATTCAAAGTATAGATGAGGGGGTTG	GGAACAGCCTGTTCCATGGCACC	TAATTTCTACTATCGTAGAT	TCAAAGTATAGATGAGGGGGTTG	MAPK1	OR13A1	120	155	63	16	136
GGAACAGCCTGTTCCATGGCACCTAATTTCTACTATCGTAGATTGACCGAGGGCAATTGCTCAAAC	GGAACAGCCTGTTCCATGGCACC	TAATTTCTACTATCGTAGAT	TGACCGAGGGCAATTGCTCAAAC	MAPK1	OR9A4	294	243	32	50	283
GGAACAGCCTGTTCCATGGCACCTAATTTCTACTATCGTAGATTGATTTCGGCCTGGCCCGGATTG	GGAACAGCCTGTTCCATGGCACC	TAATTTCTACTATCGTAGAT	TGATTTCGGCCTGGCCCGGATTG	MAPK1	MAPK3	13	49	1	55	245
GGAACAGCCTGTTCCATGGCACCTAATTTCTACTATCGTAGATTGGCTGCATTAGCTCAGTTATTC	GGAACAGCCTGTTCCATGGCACC	TAATTTCTACTATCGTAGAT	TGGCTGCATTAGCTCAGTTATTC	MAPK1	OR9K2	268	258	28	39	264
GGAACAGCCTGTTCCATGGCACCTAATTTCTACTATCGTAGATTGGTAGATGGACTGGTTGTGGCC	GGAACAGCCTGTTCCATGGCACC	TAATTTCTACTATCGTAGAT	TGGTAGATGGACTGGTTGTGGCC	MAPK1	OR11A1	237	198	55	15	262
GGAACAGCCTGTTCCATGGCACCTAATTTCTACTATCGTAGATTGTAGAGCGTCGTCTTCTCACAC	GGAACAGCCTGTTCCATGGCACC	TAATTTCTACTATCGTAGAT	TGTAGAGCGTCGTCTTCTCACAC	MAPK1	OR5K4	229	271	12	95	322
GGAACAGCCTGTTCCATGGCACCTAATTTCTACTATCGTAGATTGTTTGGATATTCACCAGCATCT	GGAACAGCCTGTTCCATGGCACC	TAATTTCTACTATCGTAGAT	TGTTTGGATATTCACCAGCATCT	MAPK1	OR7C2	244	213	7	2	179
GGAACAGCCTGTTCCATGGCACCTAATTTCTACTATCGTAGATTTGGGGTTAAAGGTTAACATCCG	GGAACAGCCTGTTCCATGGCACC	TAATTTCTACTATCGTAGAT	TTGGGGTTAAAGGTTAACATCCG	MAPK1	MAPK3	86	54	17	3	171
GGAACAGCCTGTTCCATGGCACCTAATTTCTACTATCGTAGATTTGTCCTGCCTCTGGGGCTCATC	GGAACAGCCTGTTCCATGGCACC	TAATTTCTACTATCGTAGAT	TTGTCCTGCCTCTGGGGCTCATC	MAPK1	OR2C3	380	404	115	37	315
GGAACAGCCTGTTCCATGGCACCTAATTTCTACTGTCGTAGATAAGGCATTCTTAAATTCCTTATT	GGAACAGCCTGTTCCATGGCACC	TAATTTCTACTGTCGTAGAT	AAGGCATTCTTAAATTCCTTATT	MAPK1	OR6B3	128	96	21	0	93
GGAACAGCCTGTTCCATGGCACCTAATTTCTACTGTCGTAGATAATCCCATCATCTATGGCATGAG	GGAACAGCCTGTTCCATGGCACC	TAATTTCTACTGTCGTAGAT	AATCCCATCATCTATGGCATGAG	MAPK1	OR52I1	484	404	56	14	362
GGAACAGCCTGTTCCATGGCACCTAATTTCTACTGTCGTAGATAATTGATCCTGCCAAGATAAATA	GGAACAGCCTGTTCCATGGCACC	TAATTTCTACTGTCGTAGAT	AATTGATCCTGCCAAGATAAATA	MAPK1	OR5K3	89	92	0	2	105
GGAACAGCCTGTTCCATGGCACCTAATTTCTACTGTCGTAGATACAGACCCAAGAGCTCCAGAAAT	GGAACAGCCTGTTCCATGGCACC	TAATTTCTACTGTCGTAGAT	ACAGACCCAAGAGCTCCAGAAAT	MAPK1	OR4D1	170	188	17	20	219
GGAACAGCCTGTTCCATGGCACCTAATTTCTACTGTCGTAGATACCACGAGTTGTGTTCCCCAAAT	GGAACAGCCTGTTCCATGGCACC	TAATTTCTACTGTCGTAGAT	ACCACGAGTTGTGTTCCCCAAAT	MAPK1	OR2H2	303	336	4	31	316
GGAACAGCCTGTTCCATGGCACCTAATTTCTACTGTCGTAGATACCCCAATAAACGGATCACAGTG	GGAACAGCCTGTTCCATGGCACC	TAATTTCTACTGTCGTAGAT	ACCCCAATAAACGGATCACAGTG	MAPK1	MAPK3	16	27	17	0	264
GGAACAGCCTGTTCCATGGCACCTAATTTCTACTGTCGTAGATAGAAATCAGCAAGTGAAACAAGC	GGAACAGCCTGTTCCATGGCACC	TAATTTCTACTGTCGTAGAT	AGAAATCAGCAAGTGAAACAAGC	MAPK1	OR6C4	226	172	20	5	196
GGAACAGCCTGTTCCATGGCACCTAATTTCTACTGTCGTAGATAGCAACTTGTACAGGTCAGTCTC	GGAACAGCCTGTTCCATGGCACC	TAATTTCTACTGTCGTAGAT	AGCAACTTGTACAGGTCAGTCTC	MAPK1	MAPK3	23	13	19	15	220
GGAACAGCCTGTTCCATGGCACCTAATTTCTACTGTCGTAGATAGGAAACTAATATCTAGGATACC	GGAACAGCCTGTTCCATGGCACC	TAATTTCTACTGTCGTAGAT	AGGAAACTAATATCTAGGATACC	MAPK1	OR7G3	84	112	17	3	109
GGAACAGCCTGTTCCATGGCACCTAATTTCTACTGTCGTAGATATTCGCTGATGGCTTTATGTAGA	GGAACAGCCTGTTCCATGGCACC	TAATTTCTACTGTCGTAGAT	ATTCGCTGATGGCTTTATGTAGA	MAPK1	OR6C70	159	140	40	3	230
GGAACAGCCTGTTCCATGGCACCTAATTTCTACTGTCGTAGATCAGCAACTTGTACAGGTCAGTCT	GGAACAGCCTGTTCCATGGCACC	TAATTTCTACTGTCGTAGAT	CAGCAACTTGTACAGGTCAGTCT	MAPK1	MAPK3	373	285	59	66	271
GGAACAGCCTGTTCCATGGCACCTAATTTCTACTGTCGTAGATCAGTCCCCCATGTACTTCCTGCT	GGAACAGCCTGTTCCATGGCACC	TAATTTCTACTGTCGTAGAT	CAGTCCCCCATGTACTTCCTGCT	MAPK1	OR4F6	423	540	60	48	385
GGAACAGCCTGTTCCATGGCACCTAATTTCTACTGTCGTAGATCCCAAGTCAGACTCCAAAGGTTC	GGAACAGCCTGTTCCATGGCACC	TAATTTCTACTGTCGTAGAT	CCCAAGTCAGACTCCAAAGGTTC	MAPK1	MAPK3	40	13	1	24	253
GGAACAGCCTGTTCCATGGCACCTAATTTCTACTGTCGTAGATCCCCAAGTCAGACTCCAAAGGTT	GGAACAGCCTGTTCCATGGCACC	TAATTTCTACTGTCGTAGAT	CCCCAAGTCAGACTCCAAAGGTT	MAPK1	MAPK3	91	149	23	61	187
GGAACAGCCTGTTCCATGGCACCTAATTTCTACTGTCGTAGATCTATTCCCATGTCCTTCGAGCCG	GGAACAGCCTGTTCCATGGCACC	TAATTTCTACTGTCGTAGAT	CTATTCCCATGTCCTTCGAGCCG	MAPK1	OR2M4	365	427	34	53	334
GGAACAGCCTGTTCCATGGCACCTAATTTCTACTGTCGTAGATCTGAGAAATTAATGATATAAACA	GGAACAGCCTGTTCCATGGCACC	TAATTTCTACTGTCGTAGAT	CTGAGAAATTAATGATATAAACA	MAPK1	OR5W2	137	112	4	0	95
GGAACAGCCTGTTCCATGGCACCTAATTTCTACTGTCGTAGATCTTATTGCCCGTTTAACATCTTT	GGAACAGCCTGTTCCATGGCACC	TAATTTCTACTGTCGTAGAT	CTTATTGCCCGTTTAACATCTTT	MAPK1	OR13H1	302	314	67	30	239
GGAACAGCCTGTTCCATGGCACCTAATTTCTACTGTCGTAGATGAAACATTCTTCTGGTGGTCTAG	GGAACAGCCTGTTCCATGGCACC	TAATTTCTACTGTCGTAGAT	GAAACATTCTTCTGGTGGTCTAG	MAPK1	OR4F15	385	380	40	8	269
GGAACAGCCTGTTCCATGGCACCTAATTTCTACTGTCGTAGATGAGGATGTATGGCTCAAATCTTC	GGAACAGCCTGTTCCATGGCACC	TAATTTCTACTGTCGTAGAT	GAGGATGTATGGCTCAAATCTTC	MAPK1	OR4K14	309	306	76	32	225
GGAACAGCCTGTTCCATGGCACCTAATTTCTACTGTCGTAGATGAGTCTGACTTGGGGAAAAGCTT	GGAACAGCCTGTTCCATGGCACC	TAATTTCTACTGTCGTAGAT	GAGTCTGACTTGGGGAAAAGCTT	MAPK1	MAPK3	21	25	0	12	212
GGAACAGCCTGTTCCATGGCACCTAATTTCTACTGTCGTAGATGATCTCGGTGGAGCACGTTGGCG	GGAACAGCCTGTTCCATGGCACC	TAATTTCTACTGTCGTAGAT	GATCTCGGTGGAGCACGTTGGCG	MAPK1	MAPK3	32	65	48	11	303
GGAACAGCCTGTTCCATGGCACCTAATTTCTACTGTCGTAGATGCAATGGCTTAATATCACAGAGA	GGAACAGCCTGTTCCATGGCACC	TAATTTCTACTGTCGTAGAT	GCAATGGCTTAATATCACAGAGA	MAPK1	OR12D2	173	288	32	11	196
GGAACAGCCTGTTCCATGGCACCTAATTTCTACTGTCGTAGATGGACGGGGGTGAAAACAGTGTAA	GGAACAGCCTGTTCCATGGCACC	TAATTTCTACTGTCGTAGAT	GGACGGGGGTGAAAACAGTGTAA	MAPK1	OR4K5	288	350	46	73	330
GGAACAGCCTGTTCCATGGCACCTAATTTCTACTGTCGTAGATGGATAATCGATGGCTTGATCCAG	GGAACAGCCTGTTCCATGGCACC	TAATTTCTACTGTCGTAGAT	GGATAATCGATGGCTTGATCCAG	MAPK1	OR2V2	196	301	35	85	348
GGAACAGCCTGTTCCATGGCACCTAATTTCTACTGTCGTAGATGGGCCTTCATGTTGATGATACAA	GGAACAGCCTGTTCCATGGCACC	TAATTTCTACTGTCGTAGAT	GGGCCTTCATGTTGATGATACAA	MAPK1	MAPK3	42	24	11	19	178
GGAACAGCCTGTTCCATGGCACCTAATTTCTACTGTCGTAGATGGTCCTTCCTGTTCATGTACTTG	GGAACAGCCTGTTCCATGGCACC	TAATTTCTACTGTCGTAGAT	GGTCCTTCCTGTTCATGTACTTG	MAPK1	OR1G1	484	532	95	73	427
GGAACAGCCTGTTCCATGGCACCTAATTTCTACTGTCGTAGATTCAAAGTATAGATGAGGGGGTTG	GGAACAGCCTGTTCCATGGCACC	TAATTTCTACTGTCGTAGAT	TCAAAGTATAGATGAGGGGGTTG	MAPK1	OR13A1	172	247	95	48	166
GGAACAGCCTGTTCCATGGCACCTAATTTCTACTGTCGTAGATTGACCGAGGGCAATTGCTCAAAC	GGAACAGCCTGTTCCATGGCACC	TAATTTCTACTGTCGTAGAT	TGACCGAGGGCAATTGCTCAAAC	MAPK1	OR9A4	373	332	40	104	392
GGAACAGCCTGTTCCATGGCACCTAATTTCTACTGTCGTAGATTGATTTCGGCCTGGCCCGGATTG	GGAACAGCCTGTTCCATGGCACC	TAATTTCTACTGTCGTAGAT	TGATTTCGGCCTGGCCCGGATTG	MAPK1	MAPK3	41	44	14	6	307
GGAACAGCCTGTTCCATGGCACCTAATTTCTACTGTCGTAGATTGGCTGCATTAGCTCAGTTATTC	GGAACAGCCTGTTCCATGGCACC	TAATTTCTACTGTCGTAGAT	TGGCTGCATTAGCTCAGTTATTC	MAPK1	OR9K2	341	403	43	57	345
GGAACAGCCTGTTCCATGGCACCTAATTTCTACTGTCGTAGATTGGTAGATGGACTGGTTGTGGCC	GGAACAGCCTGTTCCATGGCACC	TAATTTCTACTGTCGTAGAT	TGGTAGATGGACTGGTTGTGGCC	MAPK1	OR11A1	372	440	95	22	378
GGAACAGCCTGTTCCATGGCACCTAATTTCTACTGTCGTAGATTGTAGAGCGTCGTCTTCTCACAC	GGAACAGCCTGTTCCATGGCACC	TAATTTCTACTGTCGTAGAT	TGTAGAGCGTCGTCTTCTCACAC	MAPK1	OR5K4	393	349	16	16	390
GGAACAGCCTGTTCCATGGCACCTAATTTCTACTGTCGTAGATTGTTTGGATATTCACCAGCATCT	GGAACAGCCTGTTCCATGGCACC	TAATTTCTACTGTCGTAGAT	TGTTTGGATATTCACCAGCATCT	MAPK1	OR7C2	212	355	51	29	211
GGAACAGCCTGTTCCATGGCACCTAATTTCTACTGTCGTAGATTTGGGGTTAAAGGTTAACATCCG	GGAACAGCCTGTTCCATGGCACC	TAATTTCTACTGTCGTAGAT	TTGGGGTTAAAGGTTAACATCCG	MAPK1	MAPK3	42	32	5	13	181
GGAACAGCCTGTTCCATGGCACCTAATTTCTACTGTCGTAGATTTGTCCTGCCTCTGGGGCTCATC	GGAACAGCCTGTTCCATGGCACC	TAATTTCTACTGTCGTAGAT	TTGTCCTGCCTCTGGGGCTCATC	MAPK1	OR2C3	619	569	148	7	496
GGAAGAATTCTATCAAGAAGCTCAAATTTCTACTCTAGTAGATAAATCCACTGGCTTCCTAATTAA	GGAAGAATTCTATCAAGAAGCTC	AAATTTCTACTCTAGTAGAT	AAATCCACTGGCTTCCTAATTAA	SMARCA4	SMARCA2	11	3	0	0	66
GGAAGAATTCTATCAAGAAGCTCAAATTTCTACTCTAGTAGATAAGGCATTCTTAAATTCCTTATT	GGAAGAATTCTATCAAGAAGCTC	AAATTTCTACTCTAGTAGAT	AAGGCATTCTTAAATTCCTTATT	SMARCA4	OR6B3	13	10	13	0	67
GGAAGAATTCTATCAAGAAGCTCAAATTTCTACTCTAGTAGATAATCCCATCATCTATGGCATGAG	GGAAGAATTCTATCAAGAAGCTC	AAATTTCTACTCTAGTAGAT	AATCCCATCATCTATGGCATGAG	SMARCA4	OR52I1	38	10	35	36	104
GGAAGAATTCTATCAAGAAGCTCAAATTTCTACTCTAGTAGATAATTGATCCTGCCAAGATAAATA	GGAAGAATTCTATCAAGAAGCTC	AAATTTCTACTCTAGTAGAT	AATTGATCCTGCCAAGATAAATA	SMARCA4	OR5K3	8	0	52	4	53
GGAAGAATTCTATCAAGAAGCTCAAATTTCTACTCTAGTAGATACAAATGGGCTCCTTCTGTGGTG	GGAAGAATTCTATCAAGAAGCTC	AAATTTCTACTCTAGTAGAT	ACAAATGGGCTCCTTCTGTGGTG	SMARCA4	SMARCA2	21	1	22	24	113
GGAAGAATTCTATCAAGAAGCTCAAATTTCTACTCTAGTAGATACAGACCCAAGAGCTCCAGAAAT	GGAAGAATTCTATCAAGAAGCTC	AAATTTCTACTCTAGTAGAT	ACAGACCCAAGAGCTCCAGAAAT	SMARCA4	OR4D1	47	21	34	62	98
GGAAGAATTCTATCAAGAAGCTCAAATTTCTACTCTAGTAGATACCACGAGTTGTGTTCCCCAAAT	GGAAGAATTCTATCAAGAAGCTC	AAATTTCTACTCTAGTAGAT	ACCACGAGTTGTGTTCCCCAAAT	SMARCA4	OR2H2	6	24	34	138	84
GGAAGAATTCTATCAAGAAGCTCAAATTTCTACTCTAGTAGATACCAGTCATGGCAAATGGAGCAT	GGAAGAATTCTATCAAGAAGCTC	AAATTTCTACTCTAGTAGAT	ACCAGTCATGGCAAATGGAGCAT	SMARCA4	SMARCA2	8	19	25	0	76
GGAAGAATTCTATCAAGAAGCTCAAATTTCTACTCTAGTAGATAGAAATCAGCAAGTGAAACAAGC	GGAAGAATTCTATCAAGAAGCTC	AAATTTCTACTCTAGTAGAT	AGAAATCAGCAAGTGAAACAAGC	SMARCA4	OR6C4	12	11	22	16	107
GGAAGAATTCTATCAAGAAGCTCAAATTTCTACTCTAGTAGATAGCTTATAAAATGCTGGCCCGAG	GGAAGAATTCTATCAAGAAGCTC	AAATTTCTACTCTAGTAGAT	AGCTTATAAAATGCTGGCCCGAG	SMARCA4	SMARCA2	4	20	37	22	61
GGAAGAATTCTATCAAGAAGCTCAAATTTCTACTCTAGTAGATAGGAAACTAATATCTAGGATACC	GGAAGAATTCTATCAAGAAGCTC	AAATTTCTACTCTAGTAGAT	AGGAAACTAATATCTAGGATACC	SMARCA4	OR7G3	27	8	43	61	90
GGAAGAATTCTATCAAGAAGCTCAAATTTCTACTCTAGTAGATATTCGCTGATGGCTTTATGTAGA	GGAAGAATTCTATCAAGAAGCTC	AAATTTCTACTCTAGTAGAT	ATTCGCTGATGGCTTTATGTAGA	SMARCA4	OR6C70	3	30	20	12	72
GGAAGAATTCTATCAAGAAGCTCAAATTTCTACTCTAGTAGATATTGAGCTTAATTTTCACCTTGA	GGAAGAATTCTATCAAGAAGCTC	AAATTTCTACTCTAGTAGAT	ATTGAGCTTAATTTTCACCTTGA	SMARCA4	SMARCA2	12	35	3	40	70
GGAAGAATTCTATCAAGAAGCTCAAATTTCTACTCTAGTAGATCAGCAGACCGATGAGTATGTAGC	GGAAGAATTCTATCAAGAAGCTC	AAATTTCTACTCTAGTAGAT	CAGCAGACCGATGAGTATGTAGC	SMARCA4	SMARCA2	6	19	39	30	119
GGAAGAATTCTATCAAGAAGCTCAAATTTCTACTCTAGTAGATCAGTCCCCCATGTACTTCCTGCT	GGAAGAATTCTATCAAGAAGCTC	AAATTTCTACTCTAGTAGAT	CAGTCCCCCATGTACTTCCTGCT	SMARCA4	OR4F6	82	51	90	36	159
GGAAGAATTCTATCAAGAAGCTCAAATTTCTACTCTAGTAGATCCACCAGATTTAAGAACCAAAGC	GGAAGAATTCTATCAAGAAGCTC	AAATTTCTACTCTAGTAGAT	CCACCAGATTTAAGAACCAAAGC	SMARCA4	SMARCA2	4	0	8	2	78
GGAAGAATTCTATCAAGAAGCTCAAATTTCTACTCTAGTAGATCCTGTATAATAACAACTTGAACG	GGAAGAATTCTATCAAGAAGCTC	AAATTTCTACTCTAGTAGAT	CCTGTATAATAACAACTTGAACG	SMARCA4	SMARCA2	21	9	6	0	121
GGAAGAATTCTATCAAGAAGCTCAAATTTCTACTCTAGTAGATCGGGAAGCTGGGATTCAACTTCT	GGAAGAATTCTATCAAGAAGCTC	AAATTTCTACTCTAGTAGAT	CGGGAAGCTGGGATTCAACTTCT	SMARCA4	SMARCA2	35	13	99	40	88
GGAAGAATTCTATCAAGAAGCTCAAATTTCTACTCTAGTAGATCTATTCCCATGTCCTTCGAGCCG	GGAAGAATTCTATCAAGAAGCTC	AAATTTCTACTCTAGTAGAT	CTATTCCCATGTCCTTCGAGCCG	SMARCA4	OR2M4	8	32	54	130	177
GGAAGAATTCTATCAAGAAGCTCAAATTTCTACTCTAGTAGATCTCGATTTGGCCTTTTCTTGCCT	GGAAGAATTCTATCAAGAAGCTC	AAATTTCTACTCTAGTAGAT	CTCGATTTGGCCTTTTCTTGCCT	SMARCA4	SMARCA2	34	22	113	132	163
GGAAGAATTCTATCAAGAAGCTCAAATTTCTACTCTAGTAGATCTGAGAAATTAATGATATAAACA	GGAAGAATTCTATCAAGAAGCTC	AAATTTCTACTCTAGTAGAT	CTGAGAAATTAATGATATAAACA	SMARCA4	OR5W2	14	6	13	7	59
GGAAGAATTCTATCAAGAAGCTCAAATTTCTACTCTAGTAGATCTTATTGCCCGTTTAACATCTTT	GGAAGAATTCTATCAAGAAGCTC	AAATTTCTACTCTAGTAGAT	CTTATTGCCCGTTTAACATCTTT	SMARCA4	OR13H1	9	17	65	53	94
GGAAGAATTCTATCAAGAAGCTCAAATTTCTACTCTAGTAGATCTTGCTGAGCACAAGAGCTGGTG	GGAAGAATTCTATCAAGAAGCTC	AAATTTCTACTCTAGTAGAT	CTTGCTGAGCACAAGAGCTGGTG	SMARCA4	SMARCA2	56	22	14	0	111
GGAAGAATTCTATCAAGAAGCTCAAATTTCTACTCTAGTAGATGAAACATTCTTCTGGTGGTCTAG	GGAAGAATTCTATCAAGAAGCTC	AAATTTCTACTCTAGTAGAT	GAAACATTCTTCTGGTGGTCTAG	SMARCA4	OR4F15	13	23	53	46	143
GGAAGAATTCTATCAAGAAGCTCAAATTTCTACTCTAGTAGATGAGGATGTATGGCTCAAATCTTC	GGAAGAATTCTATCAAGAAGCTC	AAATTTCTACTCTAGTAGAT	GAGGATGTATGGCTCAAATCTTC	SMARCA4	OR4K14	30	35	53	23	141
GGAAGAATTCTATCAAGAAGCTCAAATTTCTACTCTAGTAGATGCAATGGCTTAATATCACAGAGA	GGAAGAATTCTATCAAGAAGCTC	AAATTTCTACTCTAGTAGAT	GCAATGGCTTAATATCACAGAGA	SMARCA4	OR12D2	8	20	6	29	95
GGAAGAATTCTATCAAGAAGCTCAAATTTCTACTCTAGTAGATGCAGGATCTTTATCCACATTTCT	GGAAGAATTCTATCAAGAAGCTC	AAATTTCTACTCTAGTAGAT	GCAGGATCTTTATCCACATTTCT	SMARCA4	SMARCA2	13	1	14	15	70
GGAAGAATTCTATCAAGAAGCTCAAATTTCTACTCTAGTAGATGCCTTTTCTTGCCTTTCCCTTTG	GGAAGAATTCTATCAAGAAGCTC	AAATTTCTACTCTAGTAGAT	GCCTTTTCTTGCCTTTCCCTTTG	SMARCA4	SMARCA2	34	17	31	45	96
GGAAGAATTCTATCAAGAAGCTCAAATTTCTACTCTAGTAGATGCTTATAAAATGCTGGCCCGAGG	GGAAGAATTCTATCAAGAAGCTC	AAATTTCTACTCTAGTAGAT	GCTTATAAAATGCTGGCCCGAGG	SMARCA4	SMARCA2	2	10	0	3	93
GGAAGAATTCTATCAAGAAGCTCAAATTTCTACTCTAGTAGATGCTTCTTAAGCCGTACTTCCTCT	GGAAGAATTCTATCAAGAAGCTC	AAATTTCTACTCTAGTAGAT	GCTTCTTAAGCCGTACTTCCTCT	SMARCA4	SMARCA2	10	6	13	4	94
GGAAGAATTCTATCAAGAAGCTCAAATTTCTACTCTAGTAGATGGACGGGGGTGAAAACAGTGTAA	GGAAGAATTCTATCAAGAAGCTC	AAATTTCTACTCTAGTAGAT	GGACGGGGGTGAAAACAGTGTAA	SMARCA4	OR4K5	19	12	38	26	105
GGAAGAATTCTATCAAGAAGCTCAAATTTCTACTCTAGTAGATGGATAATCGATGGCTTGATCCAG	GGAAGAATTCTATCAAGAAGCTC	AAATTTCTACTCTAGTAGAT	GGATAATCGATGGCTTGATCCAG	SMARCA4	OR2V2	12	10	42	17	62
GGAAGAATTCTATCAAGAAGCTCAAATTTCTACTCTAGTAGATGGTCCTTCCTGTTCATGTACTTG	GGAAGAATTCTATCAAGAAGCTC	AAATTTCTACTCTAGTAGAT	GGTCCTTCCTGTTCATGTACTTG	SMARCA4	OR1G1	54	43	175	74	158
GGAAGAATTCTATCAAGAAGCTCAAATTTCTACTCTAGTAGATGTCAAACATGCCCGCCTGGATCA	GGAAGAATTCTATCAAGAAGCTC	AAATTTCTACTCTAGTAGAT	GTCAAACATGCCCGCCTGGATCA	SMARCA4	SMARCA2	9	5	22	5	132
GGAAGAATTCTATCAAGAAGCTCAAATTTCTACTCTAGTAGATGTTCTTAAATCTGGTGGCAAAGA	GGAAGAATTCTATCAAGAAGCTC	AAATTTCTACTCTAGTAGAT	GTTCTTAAATCTGGTGGCAAAGA	SMARCA4	SMARCA2	18	10	46	0	83
GGAAGAATTCTATCAAGAAGCTCAAATTTCTACTCTAGTAGATTCAAAGTATAGATGAGGGGGTTG	GGAAGAATTCTATCAAGAAGCTC	AAATTTCTACTCTAGTAGAT	TCAAAGTATAGATGAGGGGGTTG	SMARCA4	OR13A1	6	10	54	13	82
GGAAGAATTCTATCAAGAAGCTCAAATTTCTACTCTAGTAGATTCAACTGCATAATAGTGTTCATA	GGAAGAATTCTATCAAGAAGCTC	AAATTTCTACTCTAGTAGAT	TCAACTGCATAATAGTGTTCATA	SMARCA4	SMARCA2	10	10	19	1	75
GGAAGAATTCTATCAAGAAGCTCAAATTTCTACTCTAGTAGATTCCCGGCCTTTGTCATCTTTTTT	GGAAGAATTCTATCAAGAAGCTC	AAATTTCTACTCTAGTAGAT	TCCCGGCCTTTGTCATCTTTTTT	SMARCA4	SMARCA2	6	9	56	13	76
GGAAGAATTCTATCAAGAAGCTCAAATTTCTACTCTAGTAGATTGACCGAGGGCAATTGCTCAAAC	GGAAGAATTCTATCAAGAAGCTC	AAATTTCTACTCTAGTAGAT	TGACCGAGGGCAATTGCTCAAAC	SMARCA4	OR9A4	56	23	95	25	168
GGAAGAATTCTATCAAGAAGCTCAAATTTCTACTCTAGTAGATTGGCTGCATTAGCTCAGTTATTC	GGAAGAATTCTATCAAGAAGCTC	AAATTTCTACTCTAGTAGAT	TGGCTGCATTAGCTCAGTTATTC	SMARCA4	OR9K2	22	13	5	16	55
GGAAGAATTCTATCAAGAAGCTCAAATTTCTACTCTAGTAGATTGGTAGATGGACTGGTTGTGGCC	GGAAGAATTCTATCAAGAAGCTC	AAATTTCTACTCTAGTAGAT	TGGTAGATGGACTGGTTGTGGCC	SMARCA4	OR11A1	29	19	52	18	132
GGAAGAATTCTATCAAGAAGCTCAAATTTCTACTCTAGTAGATTGTAGAGCGTCGTCTTCTCACAC	GGAAGAATTCTATCAAGAAGCTC	AAATTTCTACTCTAGTAGAT	TGTAGAGCGTCGTCTTCTCACAC	SMARCA4	OR5K4	5	28	13	50	148
GGAAGAATTCTATCAAGAAGCTCAAATTTCTACTCTAGTAGATTGTTTGGATATTCACCAGCATCT	GGAAGAATTCTATCAAGAAGCTC	AAATTTCTACTCTAGTAGAT	TGTTTGGATATTCACCAGCATCT	SMARCA4	OR7C2	15	19	22	56	108
GGAAGAATTCTATCAAGAAGCTCAAATTTCTACTCTAGTAGATTTGCTGAGCACAAGAGCTGGTGG	GGAAGAATTCTATCAAGAAGCTC	AAATTTCTACTCTAGTAGAT	TTGCTGAGCACAAGAGCTGGTGG	SMARCA4	SMARCA2	7	5	10	4	126
GGAAGAATTCTATCAAGAAGCTCAAATTTCTACTCTAGTAGATTTGTCCTGCCTCTGGGGCTCATC	GGAAGAATTCTATCAAGAAGCTC	AAATTTCTACTCTAGTAGAT	TTGTCCTGCCTCTGGGGCTCATC	SMARCA4	OR2C3	30	8	31	90	142
GGAAGAATTCTATCAAGAAGCTCTAATTTCTACTATCGTAGATAAATCCACTGGCTTCCTAATTAA	GGAAGAATTCTATCAAGAAGCTC	TAATTTCTACTATCGTAGAT	AAATCCACTGGCTTCCTAATTAA	SMARCA4	SMARCA2	2	5	5	0	61
GGAAGAATTCTATCAAGAAGCTCTAATTTCTACTATCGTAGATAAGGCATTCTTAAATTCCTTATT	GGAAGAATTCTATCAAGAAGCTC	TAATTTCTACTATCGTAGAT	AAGGCATTCTTAAATTCCTTATT	SMARCA4	OR6B3	9	5	27	94	73
GGAAGAATTCTATCAAGAAGCTCTAATTTCTACTATCGTAGATAATCCCATCATCTATGGCATGAG	GGAAGAATTCTATCAAGAAGCTC	TAATTTCTACTATCGTAGAT	AATCCCATCATCTATGGCATGAG	SMARCA4	OR52I1	45	21	36	63	175
GGAAGAATTCTATCAAGAAGCTCTAATTTCTACTATCGTAGATAATTGATCCTGCCAAGATAAATA	GGAAGAATTCTATCAAGAAGCTC	TAATTTCTACTATCGTAGAT	AATTGATCCTGCCAAGATAAATA	SMARCA4	OR5K3	8	2	4	13	68
GGAAGAATTCTATCAAGAAGCTCTAATTTCTACTATCGTAGATACAAATGGGCTCCTTCTGTGGTG	GGAAGAATTCTATCAAGAAGCTC	TAATTTCTACTATCGTAGAT	ACAAATGGGCTCCTTCTGTGGTG	SMARCA4	SMARCA2	34	5	0	5	128
GGAAGAATTCTATCAAGAAGCTCTAATTTCTACTATCGTAGATACAGACCCAAGAGCTCCAGAAAT	GGAAGAATTCTATCAAGAAGCTC	TAATTTCTACTATCGTAGAT	ACAGACCCAAGAGCTCCAGAAAT	SMARCA4	OR4D1	11	15	5	3	93
GGAAGAATTCTATCAAGAAGCTCTAATTTCTACTATCGTAGATACCACGAGTTGTGTTCCCCAAAT	GGAAGAATTCTATCAAGAAGCTC	TAATTTCTACTATCGTAGAT	ACCACGAGTTGTGTTCCCCAAAT	SMARCA4	OR2H2	20	20	43	19	143
GGAAGAATTCTATCAAGAAGCTCTAATTTCTACTATCGTAGATACCAGTCATGGCAAATGGAGCAT	GGAAGAATTCTATCAAGAAGCTC	TAATTTCTACTATCGTAGAT	ACCAGTCATGGCAAATGGAGCAT	SMARCA4	SMARCA2	6	14	1	0	86
GGAAGAATTCTATCAAGAAGCTCTAATTTCTACTATCGTAGATAGAAATCAGCAAGTGAAACAAGC	GGAAGAATTCTATCAAGAAGCTC	TAATTTCTACTATCGTAGAT	AGAAATCAGCAAGTGAAACAAGC	SMARCA4	OR6C4	22	15	9	16	87
GGAAGAATTCTATCAAGAAGCTCTAATTTCTACTATCGTAGATAGCTTATAAAATGCTGGCCCGAG	GGAAGAATTCTATCAAGAAGCTC	TAATTTCTACTATCGTAGAT	AGCTTATAAAATGCTGGCCCGAG	SMARCA4	SMARCA2	1	1	24	26	74
GGAAGAATTCTATCAAGAAGCTCTAATTTCTACTATCGTAGATAGGAAACTAATATCTAGGATACC	GGAAGAATTCTATCAAGAAGCTC	TAATTTCTACTATCGTAGAT	AGGAAACTAATATCTAGGATACC	SMARCA4	OR7G3	13	35	46	20	71
GGAAGAATTCTATCAAGAAGCTCTAATTTCTACTATCGTAGATATTCGCTGATGGCTTTATGTAGA	GGAAGAATTCTATCAAGAAGCTC	TAATTTCTACTATCGTAGAT	ATTCGCTGATGGCTTTATGTAGA	SMARCA4	OR6C70	10	9	41	126	127
GGAAGAATTCTATCAAGAAGCTCTAATTTCTACTATCGTAGATATTGAGCTTAATTTTCACCTTGA	GGAAGAATTCTATCAAGAAGCTC	TAATTTCTACTATCGTAGAT	ATTGAGCTTAATTTTCACCTTGA	SMARCA4	SMARCA2	9	6	57	29	62
GGAAGAATTCTATCAAGAAGCTCTAATTTCTACTATCGTAGATCAGCAGACCGATGAGTATGTAGC	GGAAGAATTCTATCAAGAAGCTC	TAATTTCTACTATCGTAGAT	CAGCAGACCGATGAGTATGTAGC	SMARCA4	SMARCA2	28	51	33	42	116
GGAAGAATTCTATCAAGAAGCTCTAATTTCTACTATCGTAGATCAGTCCCCCATGTACTTCCTGCT	GGAAGAATTCTATCAAGAAGCTC	TAATTTCTACTATCGTAGAT	CAGTCCCCCATGTACTTCCTGCT	SMARCA4	OR4F6	16	31	87	117	198
GGAAGAATTCTATCAAGAAGCTCTAATTTCTACTATCGTAGATCCACCAGATTTAAGAACCAAAGC	GGAAGAATTCTATCAAGAAGCTC	TAATTTCTACTATCGTAGAT	CCACCAGATTTAAGAACCAAAGC	SMARCA4	SMARCA2	0	21	20	46	106
GGAAGAATTCTATCAAGAAGCTCTAATTTCTACTATCGTAGATCCTGTATAATAACAACTTGAACG	GGAAGAATTCTATCAAGAAGCTC	TAATTTCTACTATCGTAGAT	CCTGTATAATAACAACTTGAACG	SMARCA4	SMARCA2	1	17	1	30	74
GGAAGAATTCTATCAAGAAGCTCTAATTTCTACTATCGTAGATCGGGAAGCTGGGATTCAACTTCT	GGAAGAATTCTATCAAGAAGCTC	TAATTTCTACTATCGTAGAT	CGGGAAGCTGGGATTCAACTTCT	SMARCA4	SMARCA2	26	22	85	37	118
GGAAGAATTCTATCAAGAAGCTCTAATTTCTACTATCGTAGATCTATTCCCATGTCCTTCGAGCCG	GGAAGAATTCTATCAAGAAGCTC	TAATTTCTACTATCGTAGAT	CTATTCCCATGTCCTTCGAGCCG	SMARCA4	OR2M4	12	22	54	53	156
GGAAGAATTCTATCAAGAAGCTCTAATTTCTACTATCGTAGATCTCGATTTGGCCTTTTCTTGCCT	GGAAGAATTCTATCAAGAAGCTC	TAATTTCTACTATCGTAGAT	CTCGATTTGGCCTTTTCTTGCCT	SMARCA4	SMARCA2	27	21	55	59	170
GGAAGAATTCTATCAAGAAGCTCTAATTTCTACTATCGTAGATCTGAGAAATTAATGATATAAACA	GGAAGAATTCTATCAAGAAGCTC	TAATTTCTACTATCGTAGAT	CTGAGAAATTAATGATATAAACA	SMARCA4	OR5W2	23	13	101	96	88
GGAAGAATTCTATCAAGAAGCTCTAATTTCTACTATCGTAGATCTTATTGCCCGTTTAACATCTTT	GGAAGAATTCTATCAAGAAGCTC	TAATTTCTACTATCGTAGAT	CTTATTGCCCGTTTAACATCTTT	SMARCA4	OR13H1	52	20	50	61	110
GGAAGAATTCTATCAAGAAGCTCTAATTTCTACTATCGTAGATCTTGCTGAGCACAAGAGCTGGTG	GGAAGAATTCTATCAAGAAGCTC	TAATTTCTACTATCGTAGAT	CTTGCTGAGCACAAGAGCTGGTG	SMARCA4	SMARCA2	30	8	1	9	107
GGAAGAATTCTATCAAGAAGCTCTAATTTCTACTATCGTAGATGAAACATTCTTCTGGTGGTCTAG	GGAAGAATTCTATCAAGAAGCTC	TAATTTCTACTATCGTAGAT	GAAACATTCTTCTGGTGGTCTAG	SMARCA4	OR4F15	6	18	53	51	112
GGAAGAATTCTATCAAGAAGCTCTAATTTCTACTATCGTAGATGAGGATGTATGGCTCAAATCTTC	GGAAGAATTCTATCAAGAAGCTC	TAATTTCTACTATCGTAGAT	GAGGATGTATGGCTCAAATCTTC	SMARCA4	OR4K14	14	31	21	67	106
GGAAGAATTCTATCAAGAAGCTCTAATTTCTACTATCGTAGATGCAATGGCTTAATATCACAGAGA	GGAAGAATTCTATCAAGAAGCTC	TAATTTCTACTATCGTAGAT	GCAATGGCTTAATATCACAGAGA	SMARCA4	OR12D2	10	7	11	93	109
GGAAGAATTCTATCAAGAAGCTCTAATTTCTACTATCGTAGATGCAGGATCTTTATCCACATTTCT	GGAAGAATTCTATCAAGAAGCTC	TAATTTCTACTATCGTAGAT	GCAGGATCTTTATCCACATTTCT	SMARCA4	SMARCA2	25	6	8	31	82
GGAAGAATTCTATCAAGAAGCTCTAATTTCTACTATCGTAGATGCCTTTTCTTGCCTTTCCCTTTG	GGAAGAATTCTATCAAGAAGCTC	TAATTTCTACTATCGTAGAT	GCCTTTTCTTGCCTTTCCCTTTG	SMARCA4	SMARCA2	24	43	75	41	138
GGAAGAATTCTATCAAGAAGCTCTAATTTCTACTATCGTAGATGCTTATAAAATGCTGGCCCGAGG	GGAAGAATTCTATCAAGAAGCTC	TAATTTCTACTATCGTAGAT	GCTTATAAAATGCTGGCCCGAGG	SMARCA4	SMARCA2	22	5	29	4	88
GGAAGAATTCTATCAAGAAGCTCTAATTTCTACTATCGTAGATGCTTCTTAAGCCGTACTTCCTCT	GGAAGAATTCTATCAAGAAGCTC	TAATTTCTACTATCGTAGAT	GCTTCTTAAGCCGTACTTCCTCT	SMARCA4	SMARCA2	0	1	29	49	102
GGAAGAATTCTATCAAGAAGCTCTAATTTCTACTATCGTAGATGGACGGGGGTGAAAACAGTGTAA	GGAAGAATTCTATCAAGAAGCTC	TAATTTCTACTATCGTAGAT	GGACGGGGGTGAAAACAGTGTAA	SMARCA4	OR4K5	44	13	42	44	140
GGAAGAATTCTATCAAGAAGCTCTAATTTCTACTATCGTAGATGGATAATCGATGGCTTGATCCAG	GGAAGAATTCTATCAAGAAGCTC	TAATTTCTACTATCGTAGAT	GGATAATCGATGGCTTGATCCAG	SMARCA4	OR2V2	35	4	92	13	129
GGAAGAATTCTATCAAGAAGCTCTAATTTCTACTATCGTAGATGGTCCTTCCTGTTCATGTACTTG	GGAAGAATTCTATCAAGAAGCTC	TAATTTCTACTATCGTAGAT	GGTCCTTCCTGTTCATGTACTTG	SMARCA4	OR1G1	7	5	119	68	171
GGAAGAATTCTATCAAGAAGCTCTAATTTCTACTATCGTAGATGTCAAACATGCCCGCCTGGATCA	GGAAGAATTCTATCAAGAAGCTC	TAATTTCTACTATCGTAGAT	GTCAAACATGCCCGCCTGGATCA	SMARCA4	SMARCA2	1	13	0	7	93
GGAAGAATTCTATCAAGAAGCTCTAATTTCTACTATCGTAGATGTTCTTAAATCTGGTGGCAAAGA	GGAAGAATTCTATCAAGAAGCTC	TAATTTCTACTATCGTAGAT	GTTCTTAAATCTGGTGGCAAAGA	SMARCA4	SMARCA2	1	8	0	0	42
GGAAGAATTCTATCAAGAAGCTCTAATTTCTACTATCGTAGATTCAAAGTATAGATGAGGGGGTTG	GGAAGAATTCTATCAAGAAGCTC	TAATTTCTACTATCGTAGAT	TCAAAGTATAGATGAGGGGGTTG	SMARCA4	OR13A1	19	10	83	240	93
GGAAGAATTCTATCAAGAAGCTCTAATTTCTACTATCGTAGATTCAACTGCATAATAGTGTTCATA	GGAAGAATTCTATCAAGAAGCTC	TAATTTCTACTATCGTAGAT	TCAACTGCATAATAGTGTTCATA	SMARCA4	SMARCA2	5	1	9	2	69
GGAAGAATTCTATCAAGAAGCTCTAATTTCTACTATCGTAGATTCCCGGCCTTTGTCATCTTTTTT	GGAAGAATTCTATCAAGAAGCTC	TAATTTCTACTATCGTAGAT	TCCCGGCCTTTGTCATCTTTTTT	SMARCA4	SMARCA2	22	7	51	44	93
GGAAGAATTCTATCAAGAAGCTCTAATTTCTACTATCGTAGATTGACCGAGGGCAATTGCTCAAAC	GGAAGAATTCTATCAAGAAGCTC	TAATTTCTACTATCGTAGAT	TGACCGAGGGCAATTGCTCAAAC	SMARCA4	OR9A4	24	8	34	21	145
GGAAGAATTCTATCAAGAAGCTCTAATTTCTACTATCGTAGATTGGCTGCATTAGCTCAGTTATTC	GGAAGAATTCTATCAAGAAGCTC	TAATTTCTACTATCGTAGAT	TGGCTGCATTAGCTCAGTTATTC	SMARCA4	OR9K2	0	41	52	20	99
GGAAGAATTCTATCAAGAAGCTCTAATTTCTACTATCGTAGATTGGTAGATGGACTGGTTGTGGCC	GGAAGAATTCTATCAAGAAGCTC	TAATTTCTACTATCGTAGAT	TGGTAGATGGACTGGTTGTGGCC	SMARCA4	OR11A1	51	26	168	33	164
GGAAGAATTCTATCAAGAAGCTCTAATTTCTACTATCGTAGATTGTAGAGCGTCGTCTTCTCACAC	GGAAGAATTCTATCAAGAAGCTC	TAATTTCTACTATCGTAGAT	TGTAGAGCGTCGTCTTCTCACAC	SMARCA4	OR5K4	19	30	16	34	120
GGAAGAATTCTATCAAGAAGCTCTAATTTCTACTATCGTAGATTGTTTGGATATTCACCAGCATCT	GGAAGAATTCTATCAAGAAGCTC	TAATTTCTACTATCGTAGAT	TGTTTGGATATTCACCAGCATCT	SMARCA4	OR7C2	10	44	7	20	111
GGAAGAATTCTATCAAGAAGCTCTAATTTCTACTATCGTAGATTTGCTGAGCACAAGAGCTGGTGG	GGAAGAATTCTATCAAGAAGCTC	TAATTTCTACTATCGTAGAT	TTGCTGAGCACAAGAGCTGGTGG	SMARCA4	SMARCA2	22	5	38	0	130
GGAAGAATTCTATCAAGAAGCTCTAATTTCTACTATCGTAGATTTGTCCTGCCTCTGGGGCTCATC	GGAAGAATTCTATCAAGAAGCTC	TAATTTCTACTATCGTAGAT	TTGTCCTGCCTCTGGGGCTCATC	SMARCA4	OR2C3	12	73	53	64	161
GGAAGAATTCTATCAAGAAGCTCTAATTTCTACTGTCGTAGATAAATCCACTGGCTTCCTAATTAA	GGAAGAATTCTATCAAGAAGCTC	TAATTTCTACTGTCGTAGAT	AAATCCACTGGCTTCCTAATTAA	SMARCA4	SMARCA2	1	1	25	0	35
GGAAGAATTCTATCAAGAAGCTCTAATTTCTACTGTCGTAGATAAGGCATTCTTAAATTCCTTATT	GGAAGAATTCTATCAAGAAGCTC	TAATTTCTACTGTCGTAGAT	AAGGCATTCTTAAATTCCTTATT	SMARCA4	OR6B3	43	0	134	7	59
GGAAGAATTCTATCAAGAAGCTCTAATTTCTACTGTCGTAGATAATCCCATCATCTATGGCATGAG	GGAAGAATTCTATCAAGAAGCTC	TAATTTCTACTGTCGTAGAT	AATCCCATCATCTATGGCATGAG	SMARCA4	OR52I1	30	24	86	85	167
GGAAGAATTCTATCAAGAAGCTCTAATTTCTACTGTCGTAGATAATTGATCCTGCCAAGATAAATA	GGAAGAATTCTATCAAGAAGCTC	TAATTTCTACTGTCGTAGAT	AATTGATCCTGCCAAGATAAATA	SMARCA4	OR5K3	13	19	12	16	64
GGAAGAATTCTATCAAGAAGCTCTAATTTCTACTGTCGTAGATACAAATGGGCTCCTTCTGTGGTG	GGAAGAATTCTATCAAGAAGCTC	TAATTTCTACTGTCGTAGAT	ACAAATGGGCTCCTTCTGTGGTG	SMARCA4	SMARCA2	2	3	1	23	140
GGAAGAATTCTATCAAGAAGCTCTAATTTCTACTGTCGTAGATACAGACCCAAGAGCTCCAGAAAT	GGAAGAATTCTATCAAGAAGCTC	TAATTTCTACTGTCGTAGAT	ACAGACCCAAGAGCTCCAGAAAT	SMARCA4	OR4D1	18	52	37	15	139
GGAAGAATTCTATCAAGAAGCTCTAATTTCTACTGTCGTAGATACCACGAGTTGTGTTCCCCAAAT	GGAAGAATTCTATCAAGAAGCTC	TAATTTCTACTGTCGTAGAT	ACCACGAGTTGTGTTCCCCAAAT	SMARCA4	OR2H2	15	8	188	73	158
GGAAGAATTCTATCAAGAAGCTCTAATTTCTACTGTCGTAGATACCAGTCATGGCAAATGGAGCAT	GGAAGAATTCTATCAAGAAGCTC	TAATTTCTACTGTCGTAGAT	ACCAGTCATGGCAAATGGAGCAT	SMARCA4	SMARCA2	52	2	3	8	104
GGAAGAATTCTATCAAGAAGCTCTAATTTCTACTGTCGTAGATAGAAATCAGCAAGTGAAACAAGC	GGAAGAATTCTATCAAGAAGCTC	TAATTTCTACTGTCGTAGAT	AGAAATCAGCAAGTGAAACAAGC	SMARCA4	OR6C4	16	7	8	42	130
GGAAGAATTCTATCAAGAAGCTCTAATTTCTACTGTCGTAGATAGCTTATAAAATGCTGGCCCGAG	GGAAGAATTCTATCAAGAAGCTC	TAATTTCTACTGTCGTAGAT	AGCTTATAAAATGCTGGCCCGAG	SMARCA4	SMARCA2	20	3	18	23	93
GGAAGAATTCTATCAAGAAGCTCTAATTTCTACTGTCGTAGATAGGAAACTAATATCTAGGATACC	GGAAGAATTCTATCAAGAAGCTC	TAATTTCTACTGTCGTAGAT	AGGAAACTAATATCTAGGATACC	SMARCA4	OR7G3	17	9	23	50	93
GGAAGAATTCTATCAAGAAGCTCTAATTTCTACTGTCGTAGATATTCGCTGATGGCTTTATGTAGA	GGAAGAATTCTATCAAGAAGCTC	TAATTTCTACTGTCGTAGAT	ATTCGCTGATGGCTTTATGTAGA	SMARCA4	OR6C70	9	27	65	36	128
GGAAGAATTCTATCAAGAAGCTCTAATTTCTACTGTCGTAGATATTGAGCTTAATTTTCACCTTGA	GGAAGAATTCTATCAAGAAGCTC	TAATTTCTACTGTCGTAGAT	ATTGAGCTTAATTTTCACCTTGA	SMARCA4	SMARCA2	10	14	30	29	88
GGAAGAATTCTATCAAGAAGCTCTAATTTCTACTGTCGTAGATCAGCAGACCGATGAGTATGTAGC	GGAAGAATTCTATCAAGAAGCTC	TAATTTCTACTGTCGTAGAT	CAGCAGACCGATGAGTATGTAGC	SMARCA4	SMARCA2	13	24	91	156	105
GGAAGAATTCTATCAAGAAGCTCTAATTTCTACTGTCGTAGATCAGTCCCCCATGTACTTCCTGCT	GGAAGAATTCTATCAAGAAGCTC	TAATTTCTACTGTCGTAGAT	CAGTCCCCCATGTACTTCCTGCT	SMARCA4	OR4F6	51	24	167	139	175
GGAAGAATTCTATCAAGAAGCTCTAATTTCTACTGTCGTAGATCCACCAGATTTAAGAACCAAAGC	GGAAGAATTCTATCAAGAAGCTC	TAATTTCTACTGTCGTAGAT	CCACCAGATTTAAGAACCAAAGC	SMARCA4	SMARCA2	12	12	60	40	102
GGAAGAATTCTATCAAGAAGCTCTAATTTCTACTGTCGTAGATCCTGTATAATAACAACTTGAACG	GGAAGAATTCTATCAAGAAGCTC	TAATTTCTACTGTCGTAGAT	CCTGTATAATAACAACTTGAACG	SMARCA4	SMARCA2	2	15	0	14	73
GGAAGAATTCTATCAAGAAGCTCTAATTTCTACTGTCGTAGATCGGGAAGCTGGGATTCAACTTCT	GGAAGAATTCTATCAAGAAGCTC	TAATTTCTACTGTCGTAGAT	CGGGAAGCTGGGATTCAACTTCT	SMARCA4	SMARCA2	25	4	25	34	109
GGAAGAATTCTATCAAGAAGCTCTAATTTCTACTGTCGTAGATCTATTCCCATGTCCTTCGAGCCG	GGAAGAATTCTATCAAGAAGCTC	TAATTTCTACTGTCGTAGAT	CTATTCCCATGTCCTTCGAGCCG	SMARCA4	OR2M4	49	31	109	121	215
GGAAGAATTCTATCAAGAAGCTCTAATTTCTACTGTCGTAGATCTCGATTTGGCCTTTTCTTGCCT	GGAAGAATTCTATCAAGAAGCTC	TAATTTCTACTGTCGTAGAT	CTCGATTTGGCCTTTTCTTGCCT	SMARCA4	SMARCA2	33	25	72	34	122
GGAAGAATTCTATCAAGAAGCTCTAATTTCTACTGTCGTAGATCTGAGAAATTAATGATATAAACA	GGAAGAATTCTATCAAGAAGCTC	TAATTTCTACTGTCGTAGAT	CTGAGAAATTAATGATATAAACA	SMARCA4	OR5W2	3	9	8	4	50
GGAAGAATTCTATCAAGAAGCTCTAATTTCTACTGTCGTAGATCTTATTGCCCGTTTAACATCTTT	GGAAGAATTCTATCAAGAAGCTC	TAATTTCTACTGTCGTAGAT	CTTATTGCCCGTTTAACATCTTT	SMARCA4	OR13H1	10	37	53	37	126
GGAAGAATTCTATCAAGAAGCTCTAATTTCTACTGTCGTAGATCTTGCTGAGCACAAGAGCTGGTG	GGAAGAATTCTATCAAGAAGCTC	TAATTTCTACTGTCGTAGAT	CTTGCTGAGCACAAGAGCTGGTG	SMARCA4	SMARCA2	9	32	203	118	159
GGAAGAATTCTATCAAGAAGCTCTAATTTCTACTGTCGTAGATGAAACATTCTTCTGGTGGTCTAG	GGAAGAATTCTATCAAGAAGCTC	TAATTTCTACTGTCGTAGAT	GAAACATTCTTCTGGTGGTCTAG	SMARCA4	OR4F15	48	21	74	49	129
GGAAGAATTCTATCAAGAAGCTCTAATTTCTACTGTCGTAGATGAGGATGTATGGCTCAAATCTTC	GGAAGAATTCTATCAAGAAGCTC	TAATTTCTACTGTCGTAGAT	GAGGATGTATGGCTCAAATCTTC	SMARCA4	OR4K14	20	28	74	44	128
GGAAGAATTCTATCAAGAAGCTCTAATTTCTACTGTCGTAGATGCAATGGCTTAATATCACAGAGA	GGAAGAATTCTATCAAGAAGCTC	TAATTTCTACTGTCGTAGAT	GCAATGGCTTAATATCACAGAGA	SMARCA4	OR12D2	7	41	68	112	124
GGAAGAATTCTATCAAGAAGCTCTAATTTCTACTGTCGTAGATGCAGGATCTTTATCCACATTTCT	GGAAGAATTCTATCAAGAAGCTC	TAATTTCTACTGTCGTAGAT	GCAGGATCTTTATCCACATTTCT	SMARCA4	SMARCA2	15	25	22	37	79
GGAAGAATTCTATCAAGAAGCTCTAATTTCTACTGTCGTAGATGCCTTTTCTTGCCTTTCCCTTTG	GGAAGAATTCTATCAAGAAGCTC	TAATTTCTACTGTCGTAGAT	GCCTTTTCTTGCCTTTCCCTTTG	SMARCA4	SMARCA2	18	36	68	59	155
GGAAGAATTCTATCAAGAAGCTCTAATTTCTACTGTCGTAGATGCTTATAAAATGCTGGCCCGAGG	GGAAGAATTCTATCAAGAAGCTC	TAATTTCTACTGTCGTAGAT	GCTTATAAAATGCTGGCCCGAGG	SMARCA4	SMARCA2	13	16	10	24	104
GGAAGAATTCTATCAAGAAGCTCTAATTTCTACTGTCGTAGATGCTTCTTAAGCCGTACTTCCTCT	GGAAGAATTCTATCAAGAAGCTC	TAATTTCTACTGTCGTAGAT	GCTTCTTAAGCCGTACTTCCTCT	SMARCA4	SMARCA2	1	0	13	2	90
GGAAGAATTCTATCAAGAAGCTCTAATTTCTACTGTCGTAGATGGACGGGGGTGAAAACAGTGTAA	GGAAGAATTCTATCAAGAAGCTC	TAATTTCTACTGTCGTAGAT	GGACGGGGGTGAAAACAGTGTAA	SMARCA4	OR4K5	10	23	63	162	134
GGAAGAATTCTATCAAGAAGCTCTAATTTCTACTGTCGTAGATGGATAATCGATGGCTTGATCCAG	GGAAGAATTCTATCAAGAAGCTC	TAATTTCTACTGTCGTAGAT	GGATAATCGATGGCTTGATCCAG	SMARCA4	OR2V2	10	16	34	69	162
GGAAGAATTCTATCAAGAAGCTCTAATTTCTACTGTCGTAGATGGTCCTTCCTGTTCATGTACTTG	GGAAGAATTCTATCAAGAAGCTC	TAATTTCTACTGTCGTAGAT	GGTCCTTCCTGTTCATGTACTTG	SMARCA4	OR1G1	24	41	82	126	146
GGAAGAATTCTATCAAGAAGCTCTAATTTCTACTGTCGTAGATGTCAAACATGCCCGCCTGGATCA	GGAAGAATTCTATCAAGAAGCTC	TAATTTCTACTGTCGTAGAT	GTCAAACATGCCCGCCTGGATCA	SMARCA4	SMARCA2	30	13	19	0	142
GGAAGAATTCTATCAAGAAGCTCTAATTTCTACTGTCGTAGATGTTCTTAAATCTGGTGGCAAAGA	GGAAGAATTCTATCAAGAAGCTC	TAATTTCTACTGTCGTAGAT	GTTCTTAAATCTGGTGGCAAAGA	SMARCA4	SMARCA2	5	1	0	0	86
GGAAGAATTCTATCAAGAAGCTCTAATTTCTACTGTCGTAGATTCAAAGTATAGATGAGGGGGTTG	GGAAGAATTCTATCAAGAAGCTC	TAATTTCTACTGTCGTAGAT	TCAAAGTATAGATGAGGGGGTTG	SMARCA4	OR13A1	36	49	70	116	115
GGAAGAATTCTATCAAGAAGCTCTAATTTCTACTGTCGTAGATTCAACTGCATAATAGTGTTCATA	GGAAGAATTCTATCAAGAAGCTC	TAATTTCTACTGTCGTAGAT	TCAACTGCATAATAGTGTTCATA	SMARCA4	SMARCA2	2	4	20	19	69
GGAAGAATTCTATCAAGAAGCTCTAATTTCTACTGTCGTAGATTCCCGGCCTTTGTCATCTTTTTT	GGAAGAATTCTATCAAGAAGCTC	TAATTTCTACTGTCGTAGAT	TCCCGGCCTTTGTCATCTTTTTT	SMARCA4	SMARCA2	29	10	99	30	118
GGAAGAATTCTATCAAGAAGCTCTAATTTCTACTGTCGTAGATTGACCGAGGGCAATTGCTCAAAC	GGAAGAATTCTATCAAGAAGCTC	TAATTTCTACTGTCGTAGAT	TGACCGAGGGCAATTGCTCAAAC	SMARCA4	OR9A4	14	49	64	64	130
GGAAGAATTCTATCAAGAAGCTCTAATTTCTACTGTCGTAGATTGGCTGCATTAGCTCAGTTATTC	GGAAGAATTCTATCAAGAAGCTC	TAATTTCTACTGTCGTAGAT	TGGCTGCATTAGCTCAGTTATTC	SMARCA4	OR9K2	7	15	55	46	116
GGAAGAATTCTATCAAGAAGCTCTAATTTCTACTGTCGTAGATTGGTAGATGGACTGGTTGTGGCC	GGAAGAATTCTATCAAGAAGCTC	TAATTTCTACTGTCGTAGAT	TGGTAGATGGACTGGTTGTGGCC	SMARCA4	OR11A1	17	41	17	96	176
GGAAGAATTCTATCAAGAAGCTCTAATTTCTACTGTCGTAGATTGTAGAGCGTCGTCTTCTCACAC	GGAAGAATTCTATCAAGAAGCTC	TAATTTCTACTGTCGTAGAT	TGTAGAGCGTCGTCTTCTCACAC	SMARCA4	OR5K4	27	45	72	31	156
GGAAGAATTCTATCAAGAAGCTCTAATTTCTACTGTCGTAGATTGTTTGGATATTCACCAGCATCT	GGAAGAATTCTATCAAGAAGCTC	TAATTTCTACTGTCGTAGAT	TGTTTGGATATTCACCAGCATCT	SMARCA4	OR7C2	6	21	68	24	125
GGAAGAATTCTATCAAGAAGCTCTAATTTCTACTGTCGTAGATTTGCTGAGCACAAGAGCTGGTGG	GGAAGAATTCTATCAAGAAGCTC	TAATTTCTACTGTCGTAGAT	TTGCTGAGCACAAGAGCTGGTGG	SMARCA4	SMARCA2	5	10	34	13	124
GGAAGAATTCTATCAAGAAGCTCTAATTTCTACTGTCGTAGATTTGTCCTGCCTCTGGGGCTCATC	GGAAGAATTCTATCAAGAAGCTC	TAATTTCTACTGTCGTAGAT	TTGTCCTGCCTCTGGGGCTCATC	SMARCA4	OR2C3	33	12	129	51	183
GGAAGTGGAAGGAGCCAGTCCAAAAATTTCTACTCTAGTAGATAAGCTTTGATTGTGAAGCATTTA	GGAAGTGGAAGGAGCCAGTCCAA	AAATTTCTACTCTAGTAGAT	AAGCTTTGATTGTGAAGCATTTA	KDM3B	KDM3A	70	79	37	24	55
GGAAGTGGAAGGAGCCAGTCCAAAAATTTCTACTCTAGTAGATAAGGCATTCTTAAATTCCTTATT	GGAAGTGGAAGGAGCCAGTCCAA	AAATTTCTACTCTAGTAGAT	AAGGCATTCTTAAATTCCTTATT	KDM3B	OR6B3	105	78	48	142	69
GGAAGTGGAAGGAGCCAGTCCAAAAATTTCTACTCTAGTAGATAATCCCATCATCTATGGCATGAG	GGAAGTGGAAGGAGCCAGTCCAA	AAATTTCTACTCTAGTAGAT	AATCCCATCATCTATGGCATGAG	KDM3B	OR52I1	141	148	172	209	125
GGAAGTGGAAGGAGCCAGTCCAAAAATTTCTACTCTAGTAGATAATTCTGTGATCGGCAAGCTAAA	GGAAGTGGAAGGAGCCAGTCCAA	AAATTTCTACTCTAGTAGAT	AATTCTGTGATCGGCAAGCTAAA	KDM3B	KDM3A	99	135	109	52	68
GGAAGTGGAAGGAGCCAGTCCAAAAATTTCTACTCTAGTAGATAATTGATCCTGCCAAGATAAATA	GGAAGTGGAAGGAGCCAGTCCAA	AAATTTCTACTCTAGTAGAT	AATTGATCCTGCCAAGATAAATA	KDM3B	OR5K3	75	57	94	34	61
GGAAGTGGAAGGAGCCAGTCCAAAAATTTCTACTCTAGTAGATAATTGCCTGTTTGAACAAGGGCA	GGAAGTGGAAGGAGCCAGTCCAA	AAATTTCTACTCTAGTAGAT	AATTGCCTGTTTGAACAAGGGCA	KDM3B	KDM3A	205	199	140	139	113
GGAAGTGGAAGGAGCCAGTCCAAAAATTTCTACTCTAGTAGATACAGACCCAAGAGCTCCAGAAAT	GGAAGTGGAAGGAGCCAGTCCAA	AAATTTCTACTCTAGTAGAT	ACAGACCCAAGAGCTCCAGAAAT	KDM3B	OR4D1	160	107	22	36	122
GGAAGTGGAAGGAGCCAGTCCAAAAATTTCTACTCTAGTAGATACCAAAAACGTTGTGGGGATTGA	GGAAGTGGAAGGAGCCAGTCCAA	AAATTTCTACTCTAGTAGAT	ACCAAAAACGTTGTGGGGATTGA	KDM3B	KDM3A	172	149	75	65	113
GGAAGTGGAAGGAGCCAGTCCAAAAATTTCTACTCTAGTAGATACCACGAGTTGTGTTCCCCAAAT	GGAAGTGGAAGGAGCCAGTCCAA	AAATTTCTACTCTAGTAGAT	ACCACGAGTTGTGTTCCCCAAAT	KDM3B	OR2H2	195	220	393	293	158
GGAAGTGGAAGGAGCCAGTCCAAAAATTTCTACTCTAGTAGATAGAAATCAGCAAGTGAAACAAGC	GGAAGTGGAAGGAGCCAGTCCAA	AAATTTCTACTCTAGTAGAT	AGAAATCAGCAAGTGAAACAAGC	KDM3B	OR6C4	209	257	162	161	125
GGAAGTGGAAGGAGCCAGTCCAAAAATTTCTACTCTAGTAGATAGGAAACTAATATCTAGGATACC	GGAAGTGGAAGGAGCCAGTCCAA	AAATTTCTACTCTAGTAGAT	AGGAAACTAATATCTAGGATACC	KDM3B	OR7G3	83	86	100	98	78
GGAAGTGGAAGGAGCCAGTCCAAAAATTTCTACTCTAGTAGATATTCGCTGATGGCTTTATGTAGA	GGAAGTGGAAGGAGCCAGTCCAA	AAATTTCTACTCTAGTAGAT	ATTCGCTGATGGCTTTATGTAGA	KDM3B	OR6C70	106	134	159	220	124
GGAAGTGGAAGGAGCCAGTCCAAAAATTTCTACTCTAGTAGATCAATGTGCAGGGAGATTAAGGTT	GGAAGTGGAAGGAGCCAGTCCAA	AAATTTCTACTCTAGTAGAT	CAATGTGCAGGGAGATTAAGGTT	KDM3B	KDM3A	206	230	81	82	116
GGAAGTGGAAGGAGCCAGTCCAAAAATTTCTACTCTAGTAGATCAGACATCTGGTTTTGTTCTCAG	GGAAGTGGAAGGAGCCAGTCCAA	AAATTTCTACTCTAGTAGAT	CAGACATCTGGTTTTGTTCTCAG	KDM3B	KDM3A	473	463	534	188	216
GGAAGTGGAAGGAGCCAGTCCAAAAATTTCTACTCTAGTAGATCAGTCCCCCATGTACTTCCTGCT	GGAAGTGGAAGGAGCCAGTCCAA	AAATTTCTACTCTAGTAGAT	CAGTCCCCCATGTACTTCCTGCT	KDM3B	OR4F6	234	330	291	308	213
GGAAGTGGAAGGAGCCAGTCCAAAAATTTCTACTCTAGTAGATCATTTATAACGGTTGCTGAAAAC	GGAAGTGGAAGGAGCCAGTCCAA	AAATTTCTACTCTAGTAGAT	CATTTATAACGGTTGCTGAAAAC	KDM3B	KDM3A	116	160	65	52	97
GGAAGTGGAAGGAGCCAGTCCAAAAATTTCTACTCTAGTAGATCCTTCAATAAATCGCTTTATTGT	GGAAGTGGAAGGAGCCAGTCCAA	AAATTTCTACTCTAGTAGAT	CCTTCAATAAATCGCTTTATTGT	KDM3B	KDM3A	187	136	90	98	85
GGAAGTGGAAGGAGCCAGTCCAAAAATTTCTACTCTAGTAGATCCTTGTTGACATTCCCGCTGGTT	GGAAGTGGAAGGAGCCAGTCCAA	AAATTTCTACTCTAGTAGAT	CCTTGTTGACATTCCCGCTGGTT	KDM3B	KDM3A	254	221	258	291	159
GGAAGTGGAAGGAGCCAGTCCAAAAATTTCTACTCTAGTAGATCTATTCCCATGTCCTTCGAGCCG	GGAAGTGGAAGGAGCCAGTCCAA	AAATTTCTACTCTAGTAGAT	CTATTCCCATGTCCTTCGAGCCG	KDM3B	OR2M4	468	546	408	327	243
GGAAGTGGAAGGAGCCAGTCCAAAAATTTCTACTCTAGTAGATCTGAACAGTTATTAGGGCTATCA	GGAAGTGGAAGGAGCCAGTCCAA	AAATTTCTACTCTAGTAGAT	CTGAACAGTTATTAGGGCTATCA	KDM3B	KDM3A	93	195	129	60	122
GGAAGTGGAAGGAGCCAGTCCAAAAATTTCTACTCTAGTAGATCTGAGAAATTAATGATATAAACA	GGAAGTGGAAGGAGCCAGTCCAA	AAATTTCTACTCTAGTAGAT	CTGAGAAATTAATGATATAAACA	KDM3B	OR5W2	113	67	67	43	58
GGAAGTGGAAGGAGCCAGTCCAAAAATTTCTACTCTAGTAGATCTTATTGCCCGTTTAACATCTTT	GGAAGTGGAAGGAGCCAGTCCAA	AAATTTCTACTCTAGTAGAT	CTTATTGCCCGTTTAACATCTTT	KDM3B	OR13H1	198	223	258	176	122
GGAAGTGGAAGGAGCCAGTCCAAAAATTTCTACTCTAGTAGATCTTGACCTTGCTCTTCTGATACC	GGAAGTGGAAGGAGCCAGTCCAA	AAATTTCTACTCTAGTAGAT	CTTGACCTTGCTCTTCTGATACC	KDM3B	KDM3A	441	355	217	127	208
GGAAGTGGAAGGAGCCAGTCCAAAAATTTCTACTCTAGTAGATCTTGTTGACATTCCCGCTGGTTA	GGAAGTGGAAGGAGCCAGTCCAA	AAATTTCTACTCTAGTAGAT	CTTGTTGACATTCCCGCTGGTTA	KDM3B	KDM3A	206	245	125	69	170
GGAAGTGGAAGGAGCCAGTCCAAAAATTTCTACTCTAGTAGATGAAACATTCTTCTGGTGGTCTAG	GGAAGTGGAAGGAGCCAGTCCAA	AAATTTCTACTCTAGTAGAT	GAAACATTCTTCTGGTGGTCTAG	KDM3B	OR4F15	179	255	137	146	143
GGAAGTGGAAGGAGCCAGTCCAAAAATTTCTACTCTAGTAGATGAGGATGTATGGCTCAAATCTTC	GGAAGTGGAAGGAGCCAGTCCAA	AAATTTCTACTCTAGTAGAT	GAGGATGTATGGCTCAAATCTTC	KDM3B	OR4K14	205	219	93	91	149
GGAAGTGGAAGGAGCCAGTCCAAAAATTTCTACTCTAGTAGATGCAATGGCTTAATATCACAGAGA	GGAAGTGGAAGGAGCCAGTCCAA	AAATTTCTACTCTAGTAGAT	GCAATGGCTTAATATCACAGAGA	KDM3B	OR12D2	193	174	166	171	141
GGAAGTGGAAGGAGCCAGTCCAAAAATTTCTACTCTAGTAGATGCTCAGTCAGAATTTTCAAGTCT	GGAAGTGGAAGGAGCCAGTCCAA	AAATTTCTACTCTAGTAGAT	GCTCAGTCAGAATTTTCAAGTCT	KDM3B	KDM3A	132	89	141	20	82
GGAAGTGGAAGGAGCCAGTCCAAAAATTTCTACTCTAGTAGATGCTCCAAGGTTAGGTGGAGAGTT	GGAAGTGGAAGGAGCCAGTCCAA	AAATTTCTACTCTAGTAGAT	GCTCCAAGGTTAGGTGGAGAGTT	KDM3B	KDM3A	207	154	142	167	106
GGAAGTGGAAGGAGCCAGTCCAAAAATTTCTACTCTAGTAGATGCTCTTACAGAATGAACAATGTC	GGAAGTGGAAGGAGCCAGTCCAA	AAATTTCTACTCTAGTAGAT	GCTCTTACAGAATGAACAATGTC	KDM3B	KDM3A	137	251	169	82	121
GGAAGTGGAAGGAGCCAGTCCAAAAATTTCTACTCTAGTAGATGCTGAACGAAAGTCACCTGAAAT	GGAAGTGGAAGGAGCCAGTCCAA	AAATTTCTACTCTAGTAGAT	GCTGAACGAAAGTCACCTGAAAT	KDM3B	KDM3A	229	267	109	50	161
GGAAGTGGAAGGAGCCAGTCCAAAAATTTCTACTCTAGTAGATGGACGGGGGTGAAAACAGTGTAA	GGAAGTGGAAGGAGCCAGTCCAA	AAATTTCTACTCTAGTAGAT	GGACGGGGGTGAAAACAGTGTAA	KDM3B	OR4K5	153	110	52	53	118
GGAAGTGGAAGGAGCCAGTCCAAAAATTTCTACTCTAGTAGATGGATAATCGATGGCTTGATCCAG	GGAAGTGGAAGGAGCCAGTCCAA	AAATTTCTACTCTAGTAGAT	GGATAATCGATGGCTTGATCCAG	KDM3B	OR2V2	274	248	150	124	170
GGAAGTGGAAGGAGCCAGTCCAAAAATTTCTACTCTAGTAGATGGTCCTTCCTGTTCATGTACTTG	GGAAGTGGAAGGAGCCAGTCCAA	AAATTTCTACTCTAGTAGAT	GGTCCTTCCTGTTCATGTACTTG	KDM3B	OR1G1	291	341	220	244	210
GGAAGTGGAAGGAGCCAGTCCAAAAATTTCTACTCTAGTAGATGTTCTCAGAGCTTCAGACTTTGT	GGAAGTGGAAGGAGCCAGTCCAA	AAATTTCTACTCTAGTAGAT	GTTCTCAGAGCTTCAGACTTTGT	KDM3B	KDM3A	127	207	33	147	94
GGAAGTGGAAGGAGCCAGTCCAAAAATTTCTACTCTAGTAGATTCAAAGTATAGATGAGGGGGTTG	GGAAGTGGAAGGAGCCAGTCCAA	AAATTTCTACTCTAGTAGAT	TCAAAGTATAGATGAGGGGGTTG	KDM3B	OR13A1	104	178	143	241	88
GGAAGTGGAAGGAGCCAGTCCAAAAATTTCTACTCTAGTAGATTCCAGAGCATGTTAAACACTGCT	GGAAGTGGAAGGAGCCAGTCCAA	AAATTTCTACTCTAGTAGAT	TCCAGAGCATGTTAAACACTGCT	KDM3B	KDM3A	221	225	38	32	142
GGAAGTGGAAGGAGCCAGTCCAAAAATTTCTACTCTAGTAGATTCTTAGGCTGAGTACAGCTGCCT	GGAAGTGGAAGGAGCCAGTCCAA	AAATTTCTACTCTAGTAGAT	TCTTAGGCTGAGTACAGCTGCCT	KDM3B	KDM3A	168	164	139	87	142
GGAAGTGGAAGGAGCCAGTCCAAAAATTTCTACTCTAGTAGATTGACCGAGGGCAATTGCTCAAAC	GGAAGTGGAAGGAGCCAGTCCAA	AAATTTCTACTCTAGTAGAT	TGACCGAGGGCAATTGCTCAAAC	KDM3B	OR9A4	256	294	336	181	197
GGAAGTGGAAGGAGCCAGTCCAAAAATTTCTACTCTAGTAGATTGATGCACTCCAGACACCATCAC	GGAAGTGGAAGGAGCCAGTCCAA	AAATTTCTACTCTAGTAGAT	TGATGCACTCCAGACACCATCAC	KDM3B	KDM3A	335	408	85	76	226
GGAAGTGGAAGGAGCCAGTCCAAAAATTTCTACTCTAGTAGATTGGCTGCATTAGCTCAGTTATTC	GGAAGTGGAAGGAGCCAGTCCAA	AAATTTCTACTCTAGTAGAT	TGGCTGCATTAGCTCAGTTATTC	KDM3B	OR9K2	235	180	228	142	180
GGAAGTGGAAGGAGCCAGTCCAAAAATTTCTACTCTAGTAGATTGGTAGATGGACTGGTTGTGGCC	GGAAGTGGAAGGAGCCAGTCCAA	AAATTTCTACTCTAGTAGAT	TGGTAGATGGACTGGTTGTGGCC	KDM3B	OR11A1	387	204	316	240	222
GGAAGTGGAAGGAGCCAGTCCAAAAATTTCTACTCTAGTAGATTGTAGAGCGTCGTCTTCTCACAC	GGAAGTGGAAGGAGCCAGTCCAA	AAATTTCTACTCTAGTAGAT	TGTAGAGCGTCGTCTTCTCACAC	KDM3B	OR5K4	297	333	374	237	296
GGAAGTGGAAGGAGCCAGTCCAAAAATTTCTACTCTAGTAGATTGTTTGGATATTCACCAGCATCT	GGAAGTGGAAGGAGCCAGTCCAA	AAATTTCTACTCTAGTAGAT	TGTTTGGATATTCACCAGCATCT	KDM3B	OR7C2	211	139	179	185	136
GGAAGTGGAAGGAGCCAGTCCAAAAATTTCTACTCTAGTAGATTTGTCCTGCCTCTGGGGCTCATC	GGAAGTGGAAGGAGCCAGTCCAA	AAATTTCTACTCTAGTAGAT	TTGTCCTGCCTCTGGGGCTCATC	KDM3B	OR2C3	327	436	374	208	250
GGAAGTGGAAGGAGCCAGTCCAATAATTTCTACTATCGTAGATAAGCTTTGATTGTGAAGCATTTA	GGAAGTGGAAGGAGCCAGTCCAA	TAATTTCTACTATCGTAGAT	AAGCTTTGATTGTGAAGCATTTA	KDM3B	KDM3A	61	126	24	22	79
GGAAGTGGAAGGAGCCAGTCCAATAATTTCTACTATCGTAGATAAGGCATTCTTAAATTCCTTATT	GGAAGTGGAAGGAGCCAGTCCAA	TAATTTCTACTATCGTAGAT	AAGGCATTCTTAAATTCCTTATT	KDM3B	OR6B3	94	100	164	86	66
GGAAGTGGAAGGAGCCAGTCCAATAATTTCTACTATCGTAGATAATCCCATCATCTATGGCATGAG	GGAAGTGGAAGGAGCCAGTCCAA	TAATTTCTACTATCGTAGAT	AATCCCATCATCTATGGCATGAG	KDM3B	OR52I1	356	374	446	251	244
GGAAGTGGAAGGAGCCAGTCCAATAATTTCTACTATCGTAGATAATTCTGTGATCGGCAAGCTAAA	GGAAGTGGAAGGAGCCAGTCCAA	TAATTTCTACTATCGTAGAT	AATTCTGTGATCGGCAAGCTAAA	KDM3B	KDM3A	175	141	66	85	99
GGAAGTGGAAGGAGCCAGTCCAATAATTTCTACTATCGTAGATAATTGATCCTGCCAAGATAAATA	GGAAGTGGAAGGAGCCAGTCCAA	TAATTTCTACTATCGTAGAT	AATTGATCCTGCCAAGATAAATA	KDM3B	OR5K3	96	88	58	94	90
GGAAGTGGAAGGAGCCAGTCCAATAATTTCTACTATCGTAGATAATTGCCTGTTTGAACAAGGGCA	GGAAGTGGAAGGAGCCAGTCCAA	TAATTTCTACTATCGTAGAT	AATTGCCTGTTTGAACAAGGGCA	KDM3B	KDM3A	316	304	138	135	213
GGAAGTGGAAGGAGCCAGTCCAATAATTTCTACTATCGTAGATACAGACCCAAGAGCTCCAGAAAT	GGAAGTGGAAGGAGCCAGTCCAA	TAATTTCTACTATCGTAGAT	ACAGACCCAAGAGCTCCAGAAAT	KDM3B	OR4D1	136	182	76	47	196
GGAAGTGGAAGGAGCCAGTCCAATAATTTCTACTATCGTAGATACCAAAAACGTTGTGGGGATTGA	GGAAGTGGAAGGAGCCAGTCCAA	TAATTTCTACTATCGTAGAT	ACCAAAAACGTTGTGGGGATTGA	KDM3B	KDM3A	125	157	95	42	152
GGAAGTGGAAGGAGCCAGTCCAATAATTTCTACTATCGTAGATACCACGAGTTGTGTTCCCCAAAT	GGAAGTGGAAGGAGCCAGTCCAA	TAATTTCTACTATCGTAGAT	ACCACGAGTTGTGTTCCCCAAAT	KDM3B	OR2H2	318	329	335	195	232
GGAAGTGGAAGGAGCCAGTCCAATAATTTCTACTATCGTAGATAGAAATCAGCAAGTGAAACAAGC	GGAAGTGGAAGGAGCCAGTCCAA	TAATTTCTACTATCGTAGAT	AGAAATCAGCAAGTGAAACAAGC	KDM3B	OR6C4	290	279	144	219	150
GGAAGTGGAAGGAGCCAGTCCAATAATTTCTACTATCGTAGATAGGAAACTAATATCTAGGATACC	GGAAGTGGAAGGAGCCAGTCCAA	TAATTTCTACTATCGTAGAT	AGGAAACTAATATCTAGGATACC	KDM3B	OR7G3	92	103	89	253	111
GGAAGTGGAAGGAGCCAGTCCAATAATTTCTACTATCGTAGATATTCGCTGATGGCTTTATGTAGA	GGAAGTGGAAGGAGCCAGTCCAA	TAATTTCTACTATCGTAGAT	ATTCGCTGATGGCTTTATGTAGA	KDM3B	OR6C70	150	166	289	66	137
GGAAGTGGAAGGAGCCAGTCCAATAATTTCTACTATCGTAGATCAATGTGCAGGGAGATTAAGGTT	GGAAGTGGAAGGAGCCAGTCCAA	TAATTTCTACTATCGTAGAT	CAATGTGCAGGGAGATTAAGGTT	KDM3B	KDM3A	27	18	2	34	14
GGAAGTGGAAGGAGCCAGTCCAATAATTTCTACTATCGTAGATCAGACATCTGGTTTTGTTCTCAG	GGAAGTGGAAGGAGCCAGTCCAA	TAATTTCTACTATCGTAGAT	CAGACATCTGGTTTTGTTCTCAG	KDM3B	KDM3A	198	354	250	370	130
GGAAGTGGAAGGAGCCAGTCCAATAATTTCTACTATCGTAGATCAGTCCCCCATGTACTTCCTGCT	GGAAGTGGAAGGAGCCAGTCCAA	TAATTTCTACTATCGTAGAT	CAGTCCCCCATGTACTTCCTGCT	KDM3B	OR4F6	549	543	533	287	306
GGAAGTGGAAGGAGCCAGTCCAATAATTTCTACTATCGTAGATCATTTATAACGGTTGCTGAAAAC	GGAAGTGGAAGGAGCCAGTCCAA	TAATTTCTACTATCGTAGAT	CATTTATAACGGTTGCTGAAAAC	KDM3B	KDM3A	153	112	42	39	104
GGAAGTGGAAGGAGCCAGTCCAATAATTTCTACTATCGTAGATCCTTCAATAAATCGCTTTATTGT	GGAAGTGGAAGGAGCCAGTCCAA	TAATTTCTACTATCGTAGAT	CCTTCAATAAATCGCTTTATTGT	KDM3B	KDM3A	129	171	146	55	119
GGAAGTGGAAGGAGCCAGTCCAATAATTTCTACTATCGTAGATCCTTGTTGACATTCCCGCTGGTT	GGAAGTGGAAGGAGCCAGTCCAA	TAATTTCTACTATCGTAGAT	CCTTGTTGACATTCCCGCTGGTT	KDM3B	KDM3A	395	266	191	266	226
GGAAGTGGAAGGAGCCAGTCCAATAATTTCTACTATCGTAGATCTATTCCCATGTCCTTCGAGCCG	GGAAGTGGAAGGAGCCAGTCCAA	TAATTTCTACTATCGTAGAT	CTATTCCCATGTCCTTCGAGCCG	KDM3B	OR2M4	466	441	290	406	234
GGAAGTGGAAGGAGCCAGTCCAATAATTTCTACTATCGTAGATCTGAACAGTTATTAGGGCTATCA	GGAAGTGGAAGGAGCCAGTCCAA	TAATTTCTACTATCGTAGAT	CTGAACAGTTATTAGGGCTATCA	KDM3B	KDM3A	168	235	69	132	141
GGAAGTGGAAGGAGCCAGTCCAATAATTTCTACTATCGTAGATCTGAGAAATTAATGATATAAACA	GGAAGTGGAAGGAGCCAGTCCAA	TAATTTCTACTATCGTAGAT	CTGAGAAATTAATGATATAAACA	KDM3B	OR5W2	82	74	68	16	48
GGAAGTGGAAGGAGCCAGTCCAATAATTTCTACTATCGTAGATCTTATTGCCCGTTTAACATCTTT	GGAAGTGGAAGGAGCCAGTCCAA	TAATTTCTACTATCGTAGAT	CTTATTGCCCGTTTAACATCTTT	KDM3B	OR13H1	367	469	536	309	175
GGAAGTGGAAGGAGCCAGTCCAATAATTTCTACTATCGTAGATCTTGACCTTGCTCTTCTGATACC	GGAAGTGGAAGGAGCCAGTCCAA	TAATTTCTACTATCGTAGAT	CTTGACCTTGCTCTTCTGATACC	KDM3B	KDM3A	423	523	158	196	259
GGAAGTGGAAGGAGCCAGTCCAATAATTTCTACTATCGTAGATCTTGTTGACATTCCCGCTGGTTA	GGAAGTGGAAGGAGCCAGTCCAA	TAATTTCTACTATCGTAGAT	CTTGTTGACATTCCCGCTGGTTA	KDM3B	KDM3A	195	238	70	52	199
GGAAGTGGAAGGAGCCAGTCCAATAATTTCTACTATCGTAGATGAAACATTCTTCTGGTGGTCTAG	GGAAGTGGAAGGAGCCAGTCCAA	TAATTTCTACTATCGTAGAT	GAAACATTCTTCTGGTGGTCTAG	KDM3B	OR4F15	311	330	229	139	234
GGAAGTGGAAGGAGCCAGTCCAATAATTTCTACTATCGTAGATGAGGATGTATGGCTCAAATCTTC	GGAAGTGGAAGGAGCCAGTCCAA	TAATTTCTACTATCGTAGAT	GAGGATGTATGGCTCAAATCTTC	KDM3B	OR4K14	313	365	304	229	215
GGAAGTGGAAGGAGCCAGTCCAATAATTTCTACTATCGTAGATGCAATGGCTTAATATCACAGAGA	GGAAGTGGAAGGAGCCAGTCCAA	TAATTTCTACTATCGTAGAT	GCAATGGCTTAATATCACAGAGA	KDM3B	OR12D2	123	219	267	137	156
GGAAGTGGAAGGAGCCAGTCCAATAATTTCTACTATCGTAGATGCTCAGTCAGAATTTTCAAGTCT	GGAAGTGGAAGGAGCCAGTCCAA	TAATTTCTACTATCGTAGAT	GCTCAGTCAGAATTTTCAAGTCT	KDM3B	KDM3A	156	270	161	88	110
GGAAGTGGAAGGAGCCAGTCCAATAATTTCTACTATCGTAGATGCTCCAAGGTTAGGTGGAGAGTT	GGAAGTGGAAGGAGCCAGTCCAA	TAATTTCTACTATCGTAGAT	GCTCCAAGGTTAGGTGGAGAGTT	KDM3B	KDM3A	209	237	407	100	178
GGAAGTGGAAGGAGCCAGTCCAATAATTTCTACTATCGTAGATGCTCTTACAGAATGAACAATGTC	GGAAGTGGAAGGAGCCAGTCCAA	TAATTTCTACTATCGTAGAT	GCTCTTACAGAATGAACAATGTC	KDM3B	KDM3A	272	287	149	121	154
GGAAGTGGAAGGAGCCAGTCCAATAATTTCTACTATCGTAGATGCTGAACGAAAGTCACCTGAAAT	GGAAGTGGAAGGAGCCAGTCCAA	TAATTTCTACTATCGTAGAT	GCTGAACGAAAGTCACCTGAAAT	KDM3B	KDM3A	236	200	130	124	130
GGAAGTGGAAGGAGCCAGTCCAATAATTTCTACTATCGTAGATGGACGGGGGTGAAAACAGTGTAA	GGAAGTGGAAGGAGCCAGTCCAA	TAATTTCTACTATCGTAGAT	GGACGGGGGTGAAAACAGTGTAA	KDM3B	OR4K5	258	200	188	328	198
GGAAGTGGAAGGAGCCAGTCCAATAATTTCTACTATCGTAGATGGATAATCGATGGCTTGATCCAG	GGAAGTGGAAGGAGCCAGTCCAA	TAATTTCTACTATCGTAGAT	GGATAATCGATGGCTTGATCCAG	KDM3B	OR2V2	234	210	265	55	212
GGAAGTGGAAGGAGCCAGTCCAATAATTTCTACTATCGTAGATGGTCCTTCCTGTTCATGTACTTG	GGAAGTGGAAGGAGCCAGTCCAA	TAATTTCTACTATCGTAGAT	GGTCCTTCCTGTTCATGTACTTG	KDM3B	OR1G1	361	291	647	234	250
GGAAGTGGAAGGAGCCAGTCCAATAATTTCTACTATCGTAGATGTTCTCAGAGCTTCAGACTTTGT	GGAAGTGGAAGGAGCCAGTCCAA	TAATTTCTACTATCGTAGAT	GTTCTCAGAGCTTCAGACTTTGT	KDM3B	KDM3A	248	334	131	126	147
GGAAGTGGAAGGAGCCAGTCCAATAATTTCTACTATCGTAGATTCAAAGTATAGATGAGGGGGTTG	GGAAGTGGAAGGAGCCAGTCCAA	TAATTTCTACTATCGTAGAT	TCAAAGTATAGATGAGGGGGTTG	KDM3B	OR13A1	224	280	417	279	161
GGAAGTGGAAGGAGCCAGTCCAATAATTTCTACTATCGTAGATTCCAGAGCATGTTAAACACTGCT	GGAAGTGGAAGGAGCCAGTCCAA	TAATTTCTACTATCGTAGAT	TCCAGAGCATGTTAAACACTGCT	KDM3B	KDM3A	198	296	137	64	158
GGAAGTGGAAGGAGCCAGTCCAATAATTTCTACTATCGTAGATTCTTAGGCTGAGTACAGCTGCCT	GGAAGTGGAAGGAGCCAGTCCAA	TAATTTCTACTATCGTAGAT	TCTTAGGCTGAGTACAGCTGCCT	KDM3B	KDM3A	198	186	262	141	166
GGAAGTGGAAGGAGCCAGTCCAATAATTTCTACTATCGTAGATTGACCGAGGGCAATTGCTCAAAC	GGAAGTGGAAGGAGCCAGTCCAA	TAATTTCTACTATCGTAGAT	TGACCGAGGGCAATTGCTCAAAC	KDM3B	OR9A4	200	359	230	243	244
GGAAGTGGAAGGAGCCAGTCCAATAATTTCTACTATCGTAGATTGATGCACTCCAGACACCATCAC	GGAAGTGGAAGGAGCCAGTCCAA	TAATTTCTACTATCGTAGAT	TGATGCACTCCAGACACCATCAC	KDM3B	KDM3A	280	256	158	79	229
GGAAGTGGAAGGAGCCAGTCCAATAATTTCTACTATCGTAGATTGGCTGCATTAGCTCAGTTATTC	GGAAGTGGAAGGAGCCAGTCCAA	TAATTTCTACTATCGTAGAT	TGGCTGCATTAGCTCAGTTATTC	KDM3B	OR9K2	238	244	125	102	211
GGAAGTGGAAGGAGCCAGTCCAATAATTTCTACTATCGTAGATTGGTAGATGGACTGGTTGTGGCC	GGAAGTGGAAGGAGCCAGTCCAA	TAATTTCTACTATCGTAGAT	TGGTAGATGGACTGGTTGTGGCC	KDM3B	OR11A1	281	323	331	183	269
GGAAGTGGAAGGAGCCAGTCCAATAATTTCTACTATCGTAGATTGTAGAGCGTCGTCTTCTCACAC	GGAAGTGGAAGGAGCCAGTCCAA	TAATTTCTACTATCGTAGAT	TGTAGAGCGTCGTCTTCTCACAC	KDM3B	OR5K4	425	404	261	559	375
GGAAGTGGAAGGAGCCAGTCCAATAATTTCTACTATCGTAGATTGTTTGGATATTCACCAGCATCT	GGAAGTGGAAGGAGCCAGTCCAA	TAATTTCTACTATCGTAGAT	TGTTTGGATATTCACCAGCATCT	KDM3B	OR7C2	223	217	221	122	135
GGAAGTGGAAGGAGCCAGTCCAATAATTTCTACTATCGTAGATTTGTCCTGCCTCTGGGGCTCATC	GGAAGTGGAAGGAGCCAGTCCAA	TAATTTCTACTATCGTAGAT	TTGTCCTGCCTCTGGGGCTCATC	KDM3B	OR2C3	269	389	310	279	275
GGAAGTGGAAGGAGCCAGTCCAATAATTTCTACTGTCGTAGATAAGCTTTGATTGTGAAGCATTTA	GGAAGTGGAAGGAGCCAGTCCAA	TAATTTCTACTGTCGTAGAT	AAGCTTTGATTGTGAAGCATTTA	KDM3B	KDM3A	115	64	104	100	97
GGAAGTGGAAGGAGCCAGTCCAATAATTTCTACTGTCGTAGATAAGGCATTCTTAAATTCCTTATT	GGAAGTGGAAGGAGCCAGTCCAA	TAATTTCTACTGTCGTAGAT	AAGGCATTCTTAAATTCCTTATT	KDM3B	OR6B3	59	38	154	85	71
GGAAGTGGAAGGAGCCAGTCCAATAATTTCTACTGTCGTAGATAATCCCATCATCTATGGCATGAG	GGAAGTGGAAGGAGCCAGTCCAA	TAATTTCTACTGTCGTAGAT	AATCCCATCATCTATGGCATGAG	KDM3B	OR52I1	372	522	365	278	221
GGAAGTGGAAGGAGCCAGTCCAATAATTTCTACTGTCGTAGATAATTCTGTGATCGGCAAGCTAAA	GGAAGTGGAAGGAGCCAGTCCAA	TAATTTCTACTGTCGTAGAT	AATTCTGTGATCGGCAAGCTAAA	KDM3B	KDM3A	160	162	145	187	116
GGAAGTGGAAGGAGCCAGTCCAATAATTTCTACTGTCGTAGATAATTGATCCTGCCAAGATAAATA	GGAAGTGGAAGGAGCCAGTCCAA	TAATTTCTACTGTCGTAGAT	AATTGATCCTGCCAAGATAAATA	KDM3B	OR5K3	183	78	71	31	72
GGAAGTGGAAGGAGCCAGTCCAATAATTTCTACTGTCGTAGATAATTGCCTGTTTGAACAAGGGCA	GGAAGTGGAAGGAGCCAGTCCAA	TAATTTCTACTGTCGTAGAT	AATTGCCTGTTTGAACAAGGGCA	KDM3B	KDM3A	366	315	170	158	200
GGAAGTGGAAGGAGCCAGTCCAATAATTTCTACTGTCGTAGATACAGACCCAAGAGCTCCAGAAAT	GGAAGTGGAAGGAGCCAGTCCAA	TAATTTCTACTGTCGTAGAT	ACAGACCCAAGAGCTCCAGAAAT	KDM3B	OR4D1	292	286	185	196	258
GGAAGTGGAAGGAGCCAGTCCAATAATTTCTACTGTCGTAGATACCAAAAACGTTGTGGGGATTGA	GGAAGTGGAAGGAGCCAGTCCAA	TAATTTCTACTGTCGTAGAT	ACCAAAAACGTTGTGGGGATTGA	KDM3B	KDM3A	142	208	63	83	137
GGAAGTGGAAGGAGCCAGTCCAATAATTTCTACTGTCGTAGATACCACGAGTTGTGTTCCCCAAAT	GGAAGTGGAAGGAGCCAGTCCAA	TAATTTCTACTGTCGTAGAT	ACCACGAGTTGTGTTCCCCAAAT	KDM3B	OR2H2	369	455	404	232	306
GGAAGTGGAAGGAGCCAGTCCAATAATTTCTACTGTCGTAGATAGAAATCAGCAAGTGAAACAAGC	GGAAGTGGAAGGAGCCAGTCCAA	TAATTTCTACTGTCGTAGAT	AGAAATCAGCAAGTGAAACAAGC	KDM3B	OR6C4	278	350	417	214	199
GGAAGTGGAAGGAGCCAGTCCAATAATTTCTACTGTCGTAGATAGGAAACTAATATCTAGGATACC	GGAAGTGGAAGGAGCCAGTCCAA	TAATTTCTACTGTCGTAGAT	AGGAAACTAATATCTAGGATACC	KDM3B	OR7G3	109	126	156	172	118
GGAAGTGGAAGGAGCCAGTCCAATAATTTCTACTGTCGTAGATATTCGCTGATGGCTTTATGTAGA	GGAAGTGGAAGGAGCCAGTCCAA	TAATTTCTACTGTCGTAGAT	ATTCGCTGATGGCTTTATGTAGA	KDM3B	OR6C70	227	199	164	102	231
GGAAGTGGAAGGAGCCAGTCCAATAATTTCTACTGTCGTAGATCAATGTGCAGGGAGATTAAGGTT	GGAAGTGGAAGGAGCCAGTCCAA	TAATTTCTACTGTCGTAGAT	CAATGTGCAGGGAGATTAAGGTT	KDM3B	KDM3A	152	219	282	158	136
GGAAGTGGAAGGAGCCAGTCCAATAATTTCTACTGTCGTAGATCAGACATCTGGTTTTGTTCTCAG	GGAAGTGGAAGGAGCCAGTCCAA	TAATTTCTACTGTCGTAGAT	CAGACATCTGGTTTTGTTCTCAG	KDM3B	KDM3A	368	375	433	329	214
GGAAGTGGAAGGAGCCAGTCCAATAATTTCTACTGTCGTAGATCAGTCCCCCATGTACTTCCTGCT	GGAAGTGGAAGGAGCCAGTCCAA	TAATTTCTACTGTCGTAGAT	CAGTCCCCCATGTACTTCCTGCT	KDM3B	OR4F6	439	537	522	530	387
GGAAGTGGAAGGAGCCAGTCCAATAATTTCTACTGTCGTAGATCATTTATAACGGTTGCTGAAAAC	GGAAGTGGAAGGAGCCAGTCCAA	TAATTTCTACTGTCGTAGAT	CATTTATAACGGTTGCTGAAAAC	KDM3B	KDM3A	145	208	18	10	120
GGAAGTGGAAGGAGCCAGTCCAATAATTTCTACTGTCGTAGATCCTTCAATAAATCGCTTTATTGT	GGAAGTGGAAGGAGCCAGTCCAA	TAATTTCTACTGTCGTAGAT	CCTTCAATAAATCGCTTTATTGT	KDM3B	KDM3A	155	110	175	67	98
GGAAGTGGAAGGAGCCAGTCCAATAATTTCTACTGTCGTAGATCCTTGTTGACATTCCCGCTGGTT	GGAAGTGGAAGGAGCCAGTCCAA	TAATTTCTACTGTCGTAGAT	CCTTGTTGACATTCCCGCTGGTT	KDM3B	KDM3A	315	417	422	245	211
GGAAGTGGAAGGAGCCAGTCCAATAATTTCTACTGTCGTAGATCTATTCCCATGTCCTTCGAGCCG	GGAAGTGGAAGGAGCCAGTCCAA	TAATTTCTACTGTCGTAGAT	CTATTCCCATGTCCTTCGAGCCG	KDM3B	OR2M4	695	728	552	630	451
GGAAGTGGAAGGAGCCAGTCCAATAATTTCTACTGTCGTAGATCTGAACAGTTATTAGGGCTATCA	GGAAGTGGAAGGAGCCAGTCCAA	TAATTTCTACTGTCGTAGAT	CTGAACAGTTATTAGGGCTATCA	KDM3B	KDM3A	307	275	152	192	141
GGAAGTGGAAGGAGCCAGTCCAATAATTTCTACTGTCGTAGATCTGAGAAATTAATGATATAAACA	GGAAGTGGAAGGAGCCAGTCCAA	TAATTTCTACTGTCGTAGAT	CTGAGAAATTAATGATATAAACA	KDM3B	OR5W2	118	149	88	52	61
GGAAGTGGAAGGAGCCAGTCCAATAATTTCTACTGTCGTAGATCTTATTGCCCGTTTAACATCTTT	GGAAGTGGAAGGAGCCAGTCCAA	TAATTTCTACTGTCGTAGAT	CTTATTGCCCGTTTAACATCTTT	KDM3B	OR13H1	456	354	331	305	198
GGAAGTGGAAGGAGCCAGTCCAATAATTTCTACTGTCGTAGATCTTGACCTTGCTCTTCTGATACC	GGAAGTGGAAGGAGCCAGTCCAA	TAATTTCTACTGTCGTAGAT	CTTGACCTTGCTCTTCTGATACC	KDM3B	KDM3A	385	399	188	188	208
GGAAGTGGAAGGAGCCAGTCCAATAATTTCTACTGTCGTAGATCTTGTTGACATTCCCGCTGGTTA	GGAAGTGGAAGGAGCCAGTCCAA	TAATTTCTACTGTCGTAGAT	CTTGTTGACATTCCCGCTGGTTA	KDM3B	KDM3A	173	231	163	92	185
GGAAGTGGAAGGAGCCAGTCCAATAATTTCTACTGTCGTAGATGAAACATTCTTCTGGTGGTCTAG	GGAAGTGGAAGGAGCCAGTCCAA	TAATTTCTACTGTCGTAGAT	GAAACATTCTTCTGGTGGTCTAG	KDM3B	OR4F15	289	428	303	301	270
GGAAGTGGAAGGAGCCAGTCCAATAATTTCTACTGTCGTAGATGAGGATGTATGGCTCAAATCTTC	GGAAGTGGAAGGAGCCAGTCCAA	TAATTTCTACTGTCGTAGAT	GAGGATGTATGGCTCAAATCTTC	KDM3B	OR4K14	175	319	120	207	184
GGAAGTGGAAGGAGCCAGTCCAATAATTTCTACTGTCGTAGATGCAATGGCTTAATATCACAGAGA	GGAAGTGGAAGGAGCCAGTCCAA	TAATTTCTACTGTCGTAGAT	GCAATGGCTTAATATCACAGAGA	KDM3B	OR12D2	186	230	225	212	184
GGAAGTGGAAGGAGCCAGTCCAATAATTTCTACTGTCGTAGATGCTCAGTCAGAATTTTCAAGTCT	GGAAGTGGAAGGAGCCAGTCCAA	TAATTTCTACTGTCGTAGAT	GCTCAGTCAGAATTTTCAAGTCT	KDM3B	KDM3A	227	237	111	163	122
GGAAGTGGAAGGAGCCAGTCCAATAATTTCTACTGTCGTAGATGCTCCAAGGTTAGGTGGAGAGTT	GGAAGTGGAAGGAGCCAGTCCAA	TAATTTCTACTGTCGTAGAT	GCTCCAAGGTTAGGTGGAGAGTT	KDM3B	KDM3A	216	288	191	222	161
GGAAGTGGAAGGAGCCAGTCCAATAATTTCTACTGTCGTAGATGCTCTTACAGAATGAACAATGTC	GGAAGTGGAAGGAGCCAGTCCAA	TAATTTCTACTGTCGTAGAT	GCTCTTACAGAATGAACAATGTC	KDM3B	KDM3A	203	249	60	117	144
GGAAGTGGAAGGAGCCAGTCCAATAATTTCTACTGTCGTAGATGCTGAACGAAAGTCACCTGAAAT	GGAAGTGGAAGGAGCCAGTCCAA	TAATTTCTACTGTCGTAGAT	GCTGAACGAAAGTCACCTGAAAT	KDM3B	KDM3A	247	234	121	174	188
GGAAGTGGAAGGAGCCAGTCCAATAATTTCTACTGTCGTAGATGGACGGGGGTGAAAACAGTGTAA	GGAAGTGGAAGGAGCCAGTCCAA	TAATTTCTACTGTCGTAGAT	GGACGGGGGTGAAAACAGTGTAA	KDM3B	OR4K5	247	232	324	200	209
GGAAGTGGAAGGAGCCAGTCCAATAATTTCTACTGTCGTAGATGGATAATCGATGGCTTGATCCAG	GGAAGTGGAAGGAGCCAGTCCAA	TAATTTCTACTGTCGTAGAT	GGATAATCGATGGCTTGATCCAG	KDM3B	OR2V2	357	435	292	314	314
GGAAGTGGAAGGAGCCAGTCCAATAATTTCTACTGTCGTAGATGGTCCTTCCTGTTCATGTACTTG	GGAAGTGGAAGGAGCCAGTCCAA	TAATTTCTACTGTCGTAGAT	GGTCCTTCCTGTTCATGTACTTG	KDM3B	OR1G1	421	333	394	383	291
GGAAGTGGAAGGAGCCAGTCCAATAATTTCTACTGTCGTAGATGTTCTCAGAGCTTCAGACTTTGT	GGAAGTGGAAGGAGCCAGTCCAA	TAATTTCTACTGTCGTAGAT	GTTCTCAGAGCTTCAGACTTTGT	KDM3B	KDM3A	255	254	169	115	139
GGAAGTGGAAGGAGCCAGTCCAATAATTTCTACTGTCGTAGATTCAAAGTATAGATGAGGGGGTTG	GGAAGTGGAAGGAGCCAGTCCAA	TAATTTCTACTGTCGTAGAT	TCAAAGTATAGATGAGGGGGTTG	KDM3B	OR13A1	220	276	402	364	142
GGAAGTGGAAGGAGCCAGTCCAATAATTTCTACTGTCGTAGATTCCAGAGCATGTTAAACACTGCT	GGAAGTGGAAGGAGCCAGTCCAA	TAATTTCTACTGTCGTAGAT	TCCAGAGCATGTTAAACACTGCT	KDM3B	KDM3A	181	172	137	43	141
GGAAGTGGAAGGAGCCAGTCCAATAATTTCTACTGTCGTAGATTCTTAGGCTGAGTACAGCTGCCT	GGAAGTGGAAGGAGCCAGTCCAA	TAATTTCTACTGTCGTAGAT	TCTTAGGCTGAGTACAGCTGCCT	KDM3B	KDM3A	266	354	177	200	215
GGAAGTGGAAGGAGCCAGTCCAATAATTTCTACTGTCGTAGATTGACCGAGGGCAATTGCTCAAAC	GGAAGTGGAAGGAGCCAGTCCAA	TAATTTCTACTGTCGTAGAT	TGACCGAGGGCAATTGCTCAAAC	KDM3B	OR9A4	431	397	216	227	280
GGAAGTGGAAGGAGCCAGTCCAATAATTTCTACTGTCGTAGATTGATGCACTCCAGACACCATCAC	GGAAGTGGAAGGAGCCAGTCCAA	TAATTTCTACTGTCGTAGAT	TGATGCACTCCAGACACCATCAC	KDM3B	KDM3A	310	469	118	80	209
GGAAGTGGAAGGAGCCAGTCCAATAATTTCTACTGTCGTAGATTGGCTGCATTAGCTCAGTTATTC	GGAAGTGGAAGGAGCCAGTCCAA	TAATTTCTACTGTCGTAGAT	TGGCTGCATTAGCTCAGTTATTC	KDM3B	OR9K2	384	428	407	426	241
GGAAGTGGAAGGAGCCAGTCCAATAATTTCTACTGTCGTAGATTGGTAGATGGACTGGTTGTGGCC	GGAAGTGGAAGGAGCCAGTCCAA	TAATTTCTACTGTCGTAGAT	TGGTAGATGGACTGGTTGTGGCC	KDM3B	OR11A1	334	411	521	442	274
GGAAGTGGAAGGAGCCAGTCCAATAATTTCTACTGTCGTAGATTGTAGAGCGTCGTCTTCTCACAC	GGAAGTGGAAGGAGCCAGTCCAA	TAATTTCTACTGTCGTAGAT	TGTAGAGCGTCGTCTTCTCACAC	KDM3B	OR5K4	316	356	252	306	318
GGAAGTGGAAGGAGCCAGTCCAATAATTTCTACTGTCGTAGATTGTTTGGATATTCACCAGCATCT	GGAAGTGGAAGGAGCCAGTCCAA	TAATTTCTACTGTCGTAGAT	TGTTTGGATATTCACCAGCATCT	KDM3B	OR7C2	281	295	210	50	198
GGAAGTGGAAGGAGCCAGTCCAATAATTTCTACTGTCGTAGATTTGTCCTGCCTCTGGGGCTCATC	GGAAGTGGAAGGAGCCAGTCCAA	TAATTTCTACTGTCGTAGAT	TTGTCCTGCCTCTGGGGCTCATC	KDM3B	OR2C3	689	775	400	278	398
GGACATGCATTGAAAAAACAAGTAAATTTCTACTCTAGTAGATAAGCTTTGATTGTGAAGCATTTA	GGACATGCATTGAAAAAACAAGT	AAATTTCTACTCTAGTAGAT	AAGCTTTGATTGTGAAGCATTTA	KDM3B	KDM3A	117	99	64	36	87
GGACATGCATTGAAAAAACAAGTAAATTTCTACTCTAGTAGATAAGGCATTCTTAAATTCCTTATT	GGACATGCATTGAAAAAACAAGT	AAATTTCTACTCTAGTAGAT	AAGGCATTCTTAAATTCCTTATT	KDM3B	OR6B3	141	129	61	46	71
GGACATGCATTGAAAAAACAAGTAAATTTCTACTCTAGTAGATAATCCCATCATCTATGGCATGAG	GGACATGCATTGAAAAAACAAGT	AAATTTCTACTCTAGTAGAT	AATCCCATCATCTATGGCATGAG	KDM3B	OR52I1	188	156	167	68	140
GGACATGCATTGAAAAAACAAGTAAATTTCTACTCTAGTAGATAATTCTGTGATCGGCAAGCTAAA	GGACATGCATTGAAAAAACAAGT	AAATTTCTACTCTAGTAGAT	AATTCTGTGATCGGCAAGCTAAA	KDM3B	KDM3A	132	104	71	84	90
GGACATGCATTGAAAAAACAAGTAAATTTCTACTCTAGTAGATAATTGATCCTGCCAAGATAAATA	GGACATGCATTGAAAAAACAAGT	AAATTTCTACTCTAGTAGAT	AATTGATCCTGCCAAGATAAATA	KDM3B	OR5K3	78	89	27	102	58
GGACATGCATTGAAAAAACAAGTAAATTTCTACTCTAGTAGATAATTGCCTGTTTGAACAAGGGCA	GGACATGCATTGAAAAAACAAGT	AAATTTCTACTCTAGTAGAT	AATTGCCTGTTTGAACAAGGGCA	KDM3B	KDM3A	149	180	83	85	120
GGACATGCATTGAAAAAACAAGTAAATTTCTACTCTAGTAGATACAGACCCAAGAGCTCCAGAAAT	GGACATGCATTGAAAAAACAAGT	AAATTTCTACTCTAGTAGAT	ACAGACCCAAGAGCTCCAGAAAT	KDM3B	OR4D1	141	120	91	49	116
GGACATGCATTGAAAAAACAAGTAAATTTCTACTCTAGTAGATACCAAAAACGTTGTGGGGATTGA	GGACATGCATTGAAAAAACAAGT	AAATTTCTACTCTAGTAGAT	ACCAAAAACGTTGTGGGGATTGA	KDM3B	KDM3A	78	186	38	15	72
GGACATGCATTGAAAAAACAAGTAAATTTCTACTCTAGTAGATACCACGAGTTGTGTTCCCCAAAT	GGACATGCATTGAAAAAACAAGT	AAATTTCTACTCTAGTAGAT	ACCACGAGTTGTGTTCCCCAAAT	KDM3B	OR2H2	229	278	222	323	166
GGACATGCATTGAAAAAACAAGTAAATTTCTACTCTAGTAGATAGAAATCAGCAAGTGAAACAAGC	GGACATGCATTGAAAAAACAAGT	AAATTTCTACTCTAGTAGAT	AGAAATCAGCAAGTGAAACAAGC	KDM3B	OR6C4	211	236	133	144	94
GGACATGCATTGAAAAAACAAGTAAATTTCTACTCTAGTAGATAGGAAACTAATATCTAGGATACC	GGACATGCATTGAAAAAACAAGT	AAATTTCTACTCTAGTAGAT	AGGAAACTAATATCTAGGATACC	KDM3B	OR7G3	51	58	110	14	84
GGACATGCATTGAAAAAACAAGTAAATTTCTACTCTAGTAGATATTCGCTGATGGCTTTATGTAGA	GGACATGCATTGAAAAAACAAGT	AAATTTCTACTCTAGTAGAT	ATTCGCTGATGGCTTTATGTAGA	KDM3B	OR6C70	211	129	111	141	161
GGACATGCATTGAAAAAACAAGTAAATTTCTACTCTAGTAGATCAATGTGCAGGGAGATTAAGGTT	GGACATGCATTGAAAAAACAAGT	AAATTTCTACTCTAGTAGAT	CAATGTGCAGGGAGATTAAGGTT	KDM3B	KDM3A	160	149	53	61	101
GGACATGCATTGAAAAAACAAGTAAATTTCTACTCTAGTAGATCAGACATCTGGTTTTGTTCTCAG	GGACATGCATTGAAAAAACAAGT	AAATTTCTACTCTAGTAGAT	CAGACATCTGGTTTTGTTCTCAG	KDM3B	KDM3A	186	282	145	184	103
GGACATGCATTGAAAAAACAAGTAAATTTCTACTCTAGTAGATCAGTCCCCCATGTACTTCCTGCT	GGACATGCATTGAAAAAACAAGT	AAATTTCTACTCTAGTAGAT	CAGTCCCCCATGTACTTCCTGCT	KDM3B	OR4F6	342	426	245	38	195
GGACATGCATTGAAAAAACAAGTAAATTTCTACTCTAGTAGATCATTTATAACGGTTGCTGAAAAC	GGACATGCATTGAAAAAACAAGT	AAATTTCTACTCTAGTAGAT	CATTTATAACGGTTGCTGAAAAC	KDM3B	KDM3A	131	84	41	44	81
GGACATGCATTGAAAAAACAAGTAAATTTCTACTCTAGTAGATCCTTCAATAAATCGCTTTATTGT	GGACATGCATTGAAAAAACAAGT	AAATTTCTACTCTAGTAGAT	CCTTCAATAAATCGCTTTATTGT	KDM3B	KDM3A	86	78	16	82	69
GGACATGCATTGAAAAAACAAGTAAATTTCTACTCTAGTAGATCCTTGTTGACATTCCCGCTGGTT	GGACATGCATTGAAAAAACAAGT	AAATTTCTACTCTAGTAGAT	CCTTGTTGACATTCCCGCTGGTT	KDM3B	KDM3A	193	136	166	76	111
GGACATGCATTGAAAAAACAAGTAAATTTCTACTCTAGTAGATCTATTCCCATGTCCTTCGAGCCG	GGACATGCATTGAAAAAACAAGT	AAATTTCTACTCTAGTAGAT	CTATTCCCATGTCCTTCGAGCCG	KDM3B	OR2M4	331	479	329	219	231
GGACATGCATTGAAAAAACAAGTAAATTTCTACTCTAGTAGATCTGAACAGTTATTAGGGCTATCA	GGACATGCATTGAAAAAACAAGT	AAATTTCTACTCTAGTAGAT	CTGAACAGTTATTAGGGCTATCA	KDM3B	KDM3A	136	190	81	160	111
GGACATGCATTGAAAAAACAAGTAAATTTCTACTCTAGTAGATCTGAGAAATTAATGATATAAACA	GGACATGCATTGAAAAAACAAGT	AAATTTCTACTCTAGTAGAT	CTGAGAAATTAATGATATAAACA	KDM3B	OR5W2	93	45	76	38	60
GGACATGCATTGAAAAAACAAGTAAATTTCTACTCTAGTAGATCTTATTGCCCGTTTAACATCTTT	GGACATGCATTGAAAAAACAAGT	AAATTTCTACTCTAGTAGAT	CTTATTGCCCGTTTAACATCTTT	KDM3B	OR13H1	244	251	391	198	142
GGACATGCATTGAAAAAACAAGTAAATTTCTACTCTAGTAGATCTTGACCTTGCTCTTCTGATACC	GGACATGCATTGAAAAAACAAGT	AAATTTCTACTCTAGTAGAT	CTTGACCTTGCTCTTCTGATACC	KDM3B	KDM3A	251	241	217	187	189
GGACATGCATTGAAAAAACAAGTAAATTTCTACTCTAGTAGATCTTGTTGACATTCCCGCTGGTTA	GGACATGCATTGAAAAAACAAGT	AAATTTCTACTCTAGTAGAT	CTTGTTGACATTCCCGCTGGTTA	KDM3B	KDM3A	113	286	25	7	114
GGACATGCATTGAAAAAACAAGTAAATTTCTACTCTAGTAGATGAAACATTCTTCTGGTGGTCTAG	GGACATGCATTGAAAAAACAAGT	AAATTTCTACTCTAGTAGAT	GAAACATTCTTCTGGTGGTCTAG	KDM3B	OR4F15	354	301	85	126	168
GGACATGCATTGAAAAAACAAGTAAATTTCTACTCTAGTAGATGAGGATGTATGGCTCAAATCTTC	GGACATGCATTGAAAAAACAAGT	AAATTTCTACTCTAGTAGAT	GAGGATGTATGGCTCAAATCTTC	KDM3B	OR4K14	139	190	176	93	120
GGACATGCATTGAAAAAACAAGTAAATTTCTACTCTAGTAGATGCAATGGCTTAATATCACAGAGA	GGACATGCATTGAAAAAACAAGT	AAATTTCTACTCTAGTAGAT	GCAATGGCTTAATATCACAGAGA	KDM3B	OR12D2	214	137	51	93	83
GGACATGCATTGAAAAAACAAGTAAATTTCTACTCTAGTAGATGCTCAGTCAGAATTTTCAAGTCT	GGACATGCATTGAAAAAACAAGT	AAATTTCTACTCTAGTAGAT	GCTCAGTCAGAATTTTCAAGTCT	KDM3B	KDM3A	160	227	24	19	92
GGACATGCATTGAAAAAACAAGTAAATTTCTACTCTAGTAGATGCTCCAAGGTTAGGTGGAGAGTT	GGACATGCATTGAAAAAACAAGT	AAATTTCTACTCTAGTAGAT	GCTCCAAGGTTAGGTGGAGAGTT	KDM3B	KDM3A	247	298	116	224	145
GGACATGCATTGAAAAAACAAGTAAATTTCTACTCTAGTAGATGCTCTTACAGAATGAACAATGTC	GGACATGCATTGAAAAAACAAGT	AAATTTCTACTCTAGTAGAT	GCTCTTACAGAATGAACAATGTC	KDM3B	KDM3A	225	299	34	82	112
GGACATGCATTGAAAAAACAAGTAAATTTCTACTCTAGTAGATGCTGAACGAAAGTCACCTGAAAT	GGACATGCATTGAAAAAACAAGT	AAATTTCTACTCTAGTAGAT	GCTGAACGAAAGTCACCTGAAAT	KDM3B	KDM3A	150	207	91	69	115
GGACATGCATTGAAAAAACAAGTAAATTTCTACTCTAGTAGATGGACGGGGGTGAAAACAGTGTAA	GGACATGCATTGAAAAAACAAGT	AAATTTCTACTCTAGTAGAT	GGACGGGGGTGAAAACAGTGTAA	KDM3B	OR4K5	84	160	149	142	114
GGACATGCATTGAAAAAACAAGTAAATTTCTACTCTAGTAGATGGATAATCGATGGCTTGATCCAG	GGACATGCATTGAAAAAACAAGT	AAATTTCTACTCTAGTAGAT	GGATAATCGATGGCTTGATCCAG	KDM3B	OR2V2	168	195	111	47	180
GGACATGCATTGAAAAAACAAGTAAATTTCTACTCTAGTAGATGGTCCTTCCTGTTCATGTACTTG	GGACATGCATTGAAAAAACAAGT	AAATTTCTACTCTAGTAGAT	GGTCCTTCCTGTTCATGTACTTG	KDM3B	OR1G1	236	440	336	324	179
GGACATGCATTGAAAAAACAAGTAAATTTCTACTCTAGTAGATGTTCTCAGAGCTTCAGACTTTGT	GGACATGCATTGAAAAAACAAGT	AAATTTCTACTCTAGTAGAT	GTTCTCAGAGCTTCAGACTTTGT	KDM3B	KDM3A	133	159	125	113	89
GGACATGCATTGAAAAAACAAGTAAATTTCTACTCTAGTAGATTCAAAGTATAGATGAGGGGGTTG	GGACATGCATTGAAAAAACAAGT	AAATTTCTACTCTAGTAGAT	TCAAAGTATAGATGAGGGGGTTG	KDM3B	OR13A1	139	173	96	175	88
GGACATGCATTGAAAAAACAAGTAAATTTCTACTCTAGTAGATTCCAGAGCATGTTAAACACTGCT	GGACATGCATTGAAAAAACAAGT	AAATTTCTACTCTAGTAGAT	TCCAGAGCATGTTAAACACTGCT	KDM3B	KDM3A	144	197	76	25	106
GGACATGCATTGAAAAAACAAGTAAATTTCTACTCTAGTAGATTCTTAGGCTGAGTACAGCTGCCT	GGACATGCATTGAAAAAACAAGT	AAATTTCTACTCTAGTAGAT	TCTTAGGCTGAGTACAGCTGCCT	KDM3B	KDM3A	147	215	93	111	143
GGACATGCATTGAAAAAACAAGTAAATTTCTACTCTAGTAGATTGACCGAGGGCAATTGCTCAAAC	GGACATGCATTGAAAAAACAAGT	AAATTTCTACTCTAGTAGAT	TGACCGAGGGCAATTGCTCAAAC	KDM3B	OR9A4	224	226	163	72	165
GGACATGCATTGAAAAAACAAGTAAATTTCTACTCTAGTAGATTGATGCACTCCAGACACCATCAC	GGACATGCATTGAAAAAACAAGT	AAATTTCTACTCTAGTAGAT	TGATGCACTCCAGACACCATCAC	KDM3B	KDM3A	210	204	70	13	182
GGACATGCATTGAAAAAACAAGTAAATTTCTACTCTAGTAGATTGGCTGCATTAGCTCAGTTATTC	GGACATGCATTGAAAAAACAAGT	AAATTTCTACTCTAGTAGAT	TGGCTGCATTAGCTCAGTTATTC	KDM3B	OR9K2	243	190	132	168	142
GGACATGCATTGAAAAAACAAGTAAATTTCTACTCTAGTAGATTGGTAGATGGACTGGTTGTGGCC	GGACATGCATTGAAAAAACAAGT	AAATTTCTACTCTAGTAGAT	TGGTAGATGGACTGGTTGTGGCC	KDM3B	OR11A1	232	265	337	127	175
GGACATGCATTGAAAAAACAAGTAAATTTCTACTCTAGTAGATTGTAGAGCGTCGTCTTCTCACAC	GGACATGCATTGAAAAAACAAGT	AAATTTCTACTCTAGTAGAT	TGTAGAGCGTCGTCTTCTCACAC	KDM3B	OR5K4	252	260	108	109	198
GGACATGCATTGAAAAAACAAGTAAATTTCTACTCTAGTAGATTGTTTGGATATTCACCAGCATCT	GGACATGCATTGAAAAAACAAGT	AAATTTCTACTCTAGTAGAT	TGTTTGGATATTCACCAGCATCT	KDM3B	OR7C2	140	130	17	39	80
GGACATGCATTGAAAAAACAAGTAAATTTCTACTCTAGTAGATTTGTCCTGCCTCTGGGGCTCATC	GGACATGCATTGAAAAAACAAGT	AAATTTCTACTCTAGTAGAT	TTGTCCTGCCTCTGGGGCTCATC	KDM3B	OR2C3	279	415	189	123	188
GGACATGCATTGAAAAAACAAGTTAATTTCTACTATCGTAGATAAGCTTTGATTGTGAAGCATTTA	GGACATGCATTGAAAAAACAAGT	TAATTTCTACTATCGTAGAT	AAGCTTTGATTGTGAAGCATTTA	KDM3B	KDM3A	118	97	63	21	79
GGACATGCATTGAAAAAACAAGTTAATTTCTACTATCGTAGATAAGGCATTCTTAAATTCCTTATT	GGACATGCATTGAAAAAACAAGT	TAATTTCTACTATCGTAGAT	AAGGCATTCTTAAATTCCTTATT	KDM3B	OR6B3	96	117	63	99	86
GGACATGCATTGAAAAAACAAGTTAATTTCTACTATCGTAGATAATCCCATCATCTATGGCATGAG	GGACATGCATTGAAAAAACAAGT	TAATTTCTACTATCGTAGAT	AATCCCATCATCTATGGCATGAG	KDM3B	OR52I1	326	254	209	200	167
GGACATGCATTGAAAAAACAAGTTAATTTCTACTATCGTAGATAATTCTGTGATCGGCAAGCTAAA	GGACATGCATTGAAAAAACAAGT	TAATTTCTACTATCGTAGAT	AATTCTGTGATCGGCAAGCTAAA	KDM3B	KDM3A	118	136	34	63	101
GGACATGCATTGAAAAAACAAGTTAATTTCTACTATCGTAGATAATTGATCCTGCCAAGATAAATA	GGACATGCATTGAAAAAACAAGT	TAATTTCTACTATCGTAGAT	AATTGATCCTGCCAAGATAAATA	KDM3B	OR5K3	75	63	11	57	71
GGACATGCATTGAAAAAACAAGTTAATTTCTACTATCGTAGATAATTGCCTGTTTGAACAAGGGCA	GGACATGCATTGAAAAAACAAGT	TAATTTCTACTATCGTAGAT	AATTGCCTGTTTGAACAAGGGCA	KDM3B	KDM3A	239	200	220	53	148
GGACATGCATTGAAAAAACAAGTTAATTTCTACTATCGTAGATACAGACCCAAGAGCTCCAGAAAT	GGACATGCATTGAAAAAACAAGT	TAATTTCTACTATCGTAGAT	ACAGACCCAAGAGCTCCAGAAAT	KDM3B	OR4D1	174	125	117	87	119
GGACATGCATTGAAAAAACAAGTTAATTTCTACTATCGTAGATACCAAAAACGTTGTGGGGATTGA	GGACATGCATTGAAAAAACAAGT	TAATTTCTACTATCGTAGAT	ACCAAAAACGTTGTGGGGATTGA	KDM3B	KDM3A	83	63	57	122	60
GGACATGCATTGAAAAAACAAGTTAATTTCTACTATCGTAGATACCACGAGTTGTGTTCCCCAAAT	GGACATGCATTGAAAAAACAAGT	TAATTTCTACTATCGTAGAT	ACCACGAGTTGTGTTCCCCAAAT	KDM3B	OR2H2	263	261	115	218	160
GGACATGCATTGAAAAAACAAGTTAATTTCTACTATCGTAGATAGAAATCAGCAAGTGAAACAAGC	GGACATGCATTGAAAAAACAAGT	TAATTTCTACTATCGTAGAT	AGAAATCAGCAAGTGAAACAAGC	KDM3B	OR6C4	187	204	191	63	129
GGACATGCATTGAAAAAACAAGTTAATTTCTACTATCGTAGATAGGAAACTAATATCTAGGATACC	GGACATGCATTGAAAAAACAAGT	TAATTTCTACTATCGTAGAT	AGGAAACTAATATCTAGGATACC	KDM3B	OR7G3	72	135	76	91	112
GGACATGCATTGAAAAAACAAGTTAATTTCTACTATCGTAGATATTCGCTGATGGCTTTATGTAGA	GGACATGCATTGAAAAAACAAGT	TAATTTCTACTATCGTAGAT	ATTCGCTGATGGCTTTATGTAGA	KDM3B	OR6C70	125	187	163	220	171
GGACATGCATTGAAAAAACAAGTTAATTTCTACTATCGTAGATCAATGTGCAGGGAGATTAAGGTT	GGACATGCATTGAAAAAACAAGT	TAATTTCTACTATCGTAGAT	CAATGTGCAGGGAGATTAAGGTT	KDM3B	KDM3A	146	218	172	100	163
GGACATGCATTGAAAAAACAAGTTAATTTCTACTATCGTAGATCAGACATCTGGTTTTGTTCTCAG	GGACATGCATTGAAAAAACAAGT	TAATTTCTACTATCGTAGAT	CAGACATCTGGTTTTGTTCTCAG	KDM3B	KDM3A	318	223	240	154	130
GGACATGCATTGAAAAAACAAGTTAATTTCTACTATCGTAGATCAGTCCCCCATGTACTTCCTGCT	GGACATGCATTGAAAAAACAAGT	TAATTTCTACTATCGTAGAT	CAGTCCCCCATGTACTTCCTGCT	KDM3B	OR4F6	244	347	226	165	232
GGACATGCATTGAAAAAACAAGTTAATTTCTACTATCGTAGATCATTTATAACGGTTGCTGAAAAC	GGACATGCATTGAAAAAACAAGT	TAATTTCTACTATCGTAGAT	CATTTATAACGGTTGCTGAAAAC	KDM3B	KDM3A	97	145	24	28	81
GGACATGCATTGAAAAAACAAGTTAATTTCTACTATCGTAGATCCTTCAATAAATCGCTTTATTGT	GGACATGCATTGAAAAAACAAGT	TAATTTCTACTATCGTAGAT	CCTTCAATAAATCGCTTTATTGT	KDM3B	KDM3A	156	139	79	73	97
GGACATGCATTGAAAAAACAAGTTAATTTCTACTATCGTAGATCCTTGTTGACATTCCCGCTGGTT	GGACATGCATTGAAAAAACAAGT	TAATTTCTACTATCGTAGAT	CCTTGTTGACATTCCCGCTGGTT	KDM3B	KDM3A	201	192	151	86	130
GGACATGCATTGAAAAAACAAGTTAATTTCTACTATCGTAGATCTATTCCCATGTCCTTCGAGCCG	GGACATGCATTGAAAAAACAAGT	TAATTTCTACTATCGTAGAT	CTATTCCCATGTCCTTCGAGCCG	KDM3B	OR2M4	305	389	221	153	233
GGACATGCATTGAAAAAACAAGTTAATTTCTACTATCGTAGATCTGAACAGTTATTAGGGCTATCA	GGACATGCATTGAAAAAACAAGT	TAATTTCTACTATCGTAGAT	CTGAACAGTTATTAGGGCTATCA	KDM3B	KDM3A	173	157	122	72	119
GGACATGCATTGAAAAAACAAGTTAATTTCTACTATCGTAGATCTGAGAAATTAATGATATAAACA	GGACATGCATTGAAAAAACAAGT	TAATTTCTACTATCGTAGAT	CTGAGAAATTAATGATATAAACA	KDM3B	OR5W2	33	20	24	30	39
GGACATGCATTGAAAAAACAAGTTAATTTCTACTATCGTAGATCTTATTGCCCGTTTAACATCTTT	GGACATGCATTGAAAAAACAAGT	TAATTTCTACTATCGTAGAT	CTTATTGCCCGTTTAACATCTTT	KDM3B	OR13H1	346	349	202	224	168
GGACATGCATTGAAAAAACAAGTTAATTTCTACTATCGTAGATCTTGACCTTGCTCTTCTGATACC	GGACATGCATTGAAAAAACAAGT	TAATTTCTACTATCGTAGAT	CTTGACCTTGCTCTTCTGATACC	KDM3B	KDM3A	304	281	107	56	197
GGACATGCATTGAAAAAACAAGTTAATTTCTACTATCGTAGATCTTGTTGACATTCCCGCTGGTTA	GGACATGCATTGAAAAAACAAGT	TAATTTCTACTATCGTAGAT	CTTGTTGACATTCCCGCTGGTTA	KDM3B	KDM3A	221	242	69	20	170
GGACATGCATTGAAAAAACAAGTTAATTTCTACTATCGTAGATGAAACATTCTTCTGGTGGTCTAG	GGACATGCATTGAAAAAACAAGT	TAATTTCTACTATCGTAGAT	GAAACATTCTTCTGGTGGTCTAG	KDM3B	OR4F15	206	203	246	64	129
GGACATGCATTGAAAAAACAAGTTAATTTCTACTATCGTAGATGAGGATGTATGGCTCAAATCTTC	GGACATGCATTGAAAAAACAAGT	TAATTTCTACTATCGTAGAT	GAGGATGTATGGCTCAAATCTTC	KDM3B	OR4K14	299	326	99	139	179
GGACATGCATTGAAAAAACAAGTTAATTTCTACTATCGTAGATGCAATGGCTTAATATCACAGAGA	GGACATGCATTGAAAAAACAAGT	TAATTTCTACTATCGTAGAT	GCAATGGCTTAATATCACAGAGA	KDM3B	OR12D2	175	185	78	151	115
GGACATGCATTGAAAAAACAAGTTAATTTCTACTATCGTAGATGCTCAGTCAGAATTTTCAAGTCT	GGACATGCATTGAAAAAACAAGT	TAATTTCTACTATCGTAGAT	GCTCAGTCAGAATTTTCAAGTCT	KDM3B	KDM3A	143	210	71	32	97
GGACATGCATTGAAAAAACAAGTTAATTTCTACTATCGTAGATGCTCCAAGGTTAGGTGGAGAGTT	GGACATGCATTGAAAAAACAAGT	TAATTTCTACTATCGTAGAT	GCTCCAAGGTTAGGTGGAGAGTT	KDM3B	KDM3A	152	120	83	121	127
GGACATGCATTGAAAAAACAAGTTAATTTCTACTATCGTAGATGCTCTTACAGAATGAACAATGTC	GGACATGCATTGAAAAAACAAGT	TAATTTCTACTATCGTAGAT	GCTCTTACAGAATGAACAATGTC	KDM3B	KDM3A	265	224	60	166	137
GGACATGCATTGAAAAAACAAGTTAATTTCTACTATCGTAGATGCTGAACGAAAGTCACCTGAAAT	GGACATGCATTGAAAAAACAAGT	TAATTTCTACTATCGTAGAT	GCTGAACGAAAGTCACCTGAAAT	KDM3B	KDM3A	84	214	108	152	140
GGACATGCATTGAAAAAACAAGTTAATTTCTACTATCGTAGATGGACGGGGGTGAAAACAGTGTAA	GGACATGCATTGAAAAAACAAGT	TAATTTCTACTATCGTAGAT	GGACGGGGGTGAAAACAGTGTAA	KDM3B	OR4K5	182	128	123	74	161
GGACATGCATTGAAAAAACAAGTTAATTTCTACTATCGTAGATGGATAATCGATGGCTTGATCCAG	GGACATGCATTGAAAAAACAAGT	TAATTTCTACTATCGTAGAT	GGATAATCGATGGCTTGATCCAG	KDM3B	OR2V2	244	164	135	112	154
GGACATGCATTGAAAAAACAAGTTAATTTCTACTATCGTAGATGGTCCTTCCTGTTCATGTACTTG	GGACATGCATTGAAAAAACAAGT	TAATTTCTACTATCGTAGAT	GGTCCTTCCTGTTCATGTACTTG	KDM3B	OR1G1	280	226	235	99	164
GGACATGCATTGAAAAAACAAGTTAATTTCTACTATCGTAGATGTTCTCAGAGCTTCAGACTTTGT	GGACATGCATTGAAAAAACAAGT	TAATTTCTACTATCGTAGAT	GTTCTCAGAGCTTCAGACTTTGT	KDM3B	KDM3A	137	128	72	106	101
GGACATGCATTGAAAAAACAAGTTAATTTCTACTATCGTAGATTCAAAGTATAGATGAGGGGGTTG	GGACATGCATTGAAAAAACAAGT	TAATTTCTACTATCGTAGAT	TCAAAGTATAGATGAGGGGGTTG	KDM3B	OR13A1	135	182	147	138	126
GGACATGCATTGAAAAAACAAGTTAATTTCTACTATCGTAGATTCCAGAGCATGTTAAACACTGCT	GGACATGCATTGAAAAAACAAGT	TAATTTCTACTATCGTAGAT	TCCAGAGCATGTTAAACACTGCT	KDM3B	KDM3A	142	153	68	51	122
GGACATGCATTGAAAAAACAAGTTAATTTCTACTATCGTAGATTCTTAGGCTGAGTACAGCTGCCT	GGACATGCATTGAAAAAACAAGT	TAATTTCTACTATCGTAGAT	TCTTAGGCTGAGTACAGCTGCCT	KDM3B	KDM3A	198	215	229	69	132
GGACATGCATTGAAAAAACAAGTTAATTTCTACTATCGTAGATTGACCGAGGGCAATTGCTCAAAC	GGACATGCATTGAAAAAACAAGT	TAATTTCTACTATCGTAGAT	TGACCGAGGGCAATTGCTCAAAC	KDM3B	OR9A4	228	355	269	168	178
GGACATGCATTGAAAAAACAAGTTAATTTCTACTATCGTAGATTGATGCACTCCAGACACCATCAC	GGACATGCATTGAAAAAACAAGT	TAATTTCTACTATCGTAGAT	TGATGCACTCCAGACACCATCAC	KDM3B	KDM3A	330	260	104	50	181
GGACATGCATTGAAAAAACAAGTTAATTTCTACTATCGTAGATTGGCTGCATTAGCTCAGTTATTC	GGACATGCATTGAAAAAACAAGT	TAATTTCTACTATCGTAGAT	TGGCTGCATTAGCTCAGTTATTC	KDM3B	OR9K2	231	304	140	93	158
GGACATGCATTGAAAAAACAAGTTAATTTCTACTATCGTAGATTGGTAGATGGACTGGTTGTGGCC	GGACATGCATTGAAAAAACAAGT	TAATTTCTACTATCGTAGAT	TGGTAGATGGACTGGTTGTGGCC	KDM3B	OR11A1	329	284	297	157	226
GGACATGCATTGAAAAAACAAGTTAATTTCTACTATCGTAGATTGTAGAGCGTCGTCTTCTCACAC	GGACATGCATTGAAAAAACAAGT	TAATTTCTACTATCGTAGAT	TGTAGAGCGTCGTCTTCTCACAC	KDM3B	OR5K4	391	283	182	72	286
GGACATGCATTGAAAAAACAAGTTAATTTCTACTATCGTAGATTGTTTGGATATTCACCAGCATCT	GGACATGCATTGAAAAAACAAGT	TAATTTCTACTATCGTAGAT	TGTTTGGATATTCACCAGCATCT	KDM3B	OR7C2	138	159	108	22	107
GGACATGCATTGAAAAAACAAGTTAATTTCTACTATCGTAGATTTGTCCTGCCTCTGGGGCTCATC	GGACATGCATTGAAAAAACAAGT	TAATTTCTACTATCGTAGAT	TTGTCCTGCCTCTGGGGCTCATC	KDM3B	OR2C3	344	402	326	189	266
GGACATGCATTGAAAAAACAAGTTAATTTCTACTGTCGTAGATAAGCTTTGATTGTGAAGCATTTA	GGACATGCATTGAAAAAACAAGT	TAATTTCTACTGTCGTAGAT	AAGCTTTGATTGTGAAGCATTTA	KDM3B	KDM3A	138	155	56	14	97
GGACATGCATTGAAAAAACAAGTTAATTTCTACTGTCGTAGATAAGGCATTCTTAAATTCCTTATT	GGACATGCATTGAAAAAACAAGT	TAATTTCTACTGTCGTAGAT	AAGGCATTCTTAAATTCCTTATT	KDM3B	OR6B3	138	106	261	37	93
GGACATGCATTGAAAAAACAAGTTAATTTCTACTGTCGTAGATAATCCCATCATCTATGGCATGAG	GGACATGCATTGAAAAAACAAGT	TAATTTCTACTGTCGTAGAT	AATCCCATCATCTATGGCATGAG	KDM3B	OR52I1	189	330	248	193	126
GGACATGCATTGAAAAAACAAGTTAATTTCTACTGTCGTAGATAATTCTGTGATCGGCAAGCTAAA	GGACATGCATTGAAAAAACAAGT	TAATTTCTACTGTCGTAGAT	AATTCTGTGATCGGCAAGCTAAA	KDM3B	KDM3A	79	132	157	69	80
GGACATGCATTGAAAAAACAAGTTAATTTCTACTGTCGTAGATAATTGATCCTGCCAAGATAAATA	GGACATGCATTGAAAAAACAAGT	TAATTTCTACTGTCGTAGAT	AATTGATCCTGCCAAGATAAATA	KDM3B	OR5K3	116	76	26	89	69
GGACATGCATTGAAAAAACAAGTTAATTTCTACTGTCGTAGATAATTGCCTGTTTGAACAAGGGCA	GGACATGCATTGAAAAAACAAGT	TAATTTCTACTGTCGTAGAT	AATTGCCTGTTTGAACAAGGGCA	KDM3B	KDM3A	230	194	63	142	126
GGACATGCATTGAAAAAACAAGTTAATTTCTACTGTCGTAGATACAGACCCAAGAGCTCCAGAAAT	GGACATGCATTGAAAAAACAAGT	TAATTTCTACTGTCGTAGAT	ACAGACCCAAGAGCTCCAGAAAT	KDM3B	OR4D1	129	147	79	66	113
GGACATGCATTGAAAAAACAAGTTAATTTCTACTGTCGTAGATACCAAAAACGTTGTGGGGATTGA	GGACATGCATTGAAAAAACAAGT	TAATTTCTACTGTCGTAGAT	ACCAAAAACGTTGTGGGGATTGA	KDM3B	KDM3A	104	238	99	54	148
GGACATGCATTGAAAAAACAAGTTAATTTCTACTGTCGTAGATACCACGAGTTGTGTTCCCCAAAT	GGACATGCATTGAAAAAACAAGT	TAATTTCTACTGTCGTAGAT	ACCACGAGTTGTGTTCCCCAAAT	KDM3B	OR2H2	312	267	277	152	211
GGACATGCATTGAAAAAACAAGTTAATTTCTACTGTCGTAGATAGAAATCAGCAAGTGAAACAAGC	GGACATGCATTGAAAAAACAAGT	TAATTTCTACTGTCGTAGAT	AGAAATCAGCAAGTGAAACAAGC	KDM3B	OR6C4	224	197	129	67	142
GGACATGCATTGAAAAAACAAGTTAATTTCTACTGTCGTAGATAGGAAACTAATATCTAGGATACC	GGACATGCATTGAAAAAACAAGT	TAATTTCTACTGTCGTAGAT	AGGAAACTAATATCTAGGATACC	KDM3B	OR7G3	126	175	84	44	123
GGACATGCATTGAAAAAACAAGTTAATTTCTACTGTCGTAGATATTCGCTGATGGCTTTATGTAGA	GGACATGCATTGAAAAAACAAGT	TAATTTCTACTGTCGTAGAT	ATTCGCTGATGGCTTTATGTAGA	KDM3B	OR6C70	224	201	173	95	158
GGACATGCATTGAAAAAACAAGTTAATTTCTACTGTCGTAGATCAATGTGCAGGGAGATTAAGGTT	GGACATGCATTGAAAAAACAAGT	TAATTTCTACTGTCGTAGAT	CAATGTGCAGGGAGATTAAGGTT	KDM3B	KDM3A	188	177	237	150	151
GGACATGCATTGAAAAAACAAGTTAATTTCTACTGTCGTAGATCAGACATCTGGTTTTGTTCTCAG	GGACATGCATTGAAAAAACAAGT	TAATTTCTACTGTCGTAGAT	CAGACATCTGGTTTTGTTCTCAG	KDM3B	KDM3A	273	192	145	292	97
GGACATGCATTGAAAAAACAAGTTAATTTCTACTGTCGTAGATCAGTCCCCCATGTACTTCCTGCT	GGACATGCATTGAAAAAACAAGT	TAATTTCTACTGTCGTAGAT	CAGTCCCCCATGTACTTCCTGCT	KDM3B	OR4F6	573	525	226	455	295
GGACATGCATTGAAAAAACAAGTTAATTTCTACTGTCGTAGATCATTTATAACGGTTGCTGAAAAC	GGACATGCATTGAAAAAACAAGT	TAATTTCTACTGTCGTAGAT	CATTTATAACGGTTGCTGAAAAC	KDM3B	KDM3A	143	178	28	7	101
GGACATGCATTGAAAAAACAAGTTAATTTCTACTGTCGTAGATCCTTCAATAAATCGCTTTATTGT	GGACATGCATTGAAAAAACAAGT	TAATTTCTACTGTCGTAGAT	CCTTCAATAAATCGCTTTATTGT	KDM3B	KDM3A	170	128	93	306	80
GGACATGCATTGAAAAAACAAGTTAATTTCTACTGTCGTAGATCCTTGTTGACATTCCCGCTGGTT	GGACATGCATTGAAAAAACAAGT	TAATTTCTACTGTCGTAGAT	CCTTGTTGACATTCCCGCTGGTT	KDM3B	KDM3A	278	360	230	110	169
GGACATGCATTGAAAAAACAAGTTAATTTCTACTGTCGTAGATCTATTCCCATGTCCTTCGAGCCG	GGACATGCATTGAAAAAACAAGT	TAATTTCTACTGTCGTAGAT	CTATTCCCATGTCCTTCGAGCCG	KDM3B	OR2M4	583	493	222	416	327
GGACATGCATTGAAAAAACAAGTTAATTTCTACTGTCGTAGATCTGAACAGTTATTAGGGCTATCA	GGACATGCATTGAAAAAACAAGT	TAATTTCTACTGTCGTAGAT	CTGAACAGTTATTAGGGCTATCA	KDM3B	KDM3A	277	214	192	200	123
GGACATGCATTGAAAAAACAAGTTAATTTCTACTGTCGTAGATCTGAGAAATTAATGATATAAACA	GGACATGCATTGAAAAAACAAGT	TAATTTCTACTGTCGTAGAT	CTGAGAAATTAATGATATAAACA	KDM3B	OR5W2	72	118	45	155	98
GGACATGCATTGAAAAAACAAGTTAATTTCTACTGTCGTAGATCTTATTGCCCGTTTAACATCTTT	GGACATGCATTGAAAAAACAAGT	TAATTTCTACTGTCGTAGAT	CTTATTGCCCGTTTAACATCTTT	KDM3B	OR13H1	404	441	329	315	162
GGACATGCATTGAAAAAACAAGTTAATTTCTACTGTCGTAGATCTTGACCTTGCTCTTCTGATACC	GGACATGCATTGAAAAAACAAGT	TAATTTCTACTGTCGTAGAT	CTTGACCTTGCTCTTCTGATACC	KDM3B	KDM3A	278	355	130	94	169
GGACATGCATTGAAAAAACAAGTTAATTTCTACTGTCGTAGATCTTGTTGACATTCCCGCTGGTTA	GGACATGCATTGAAAAAACAAGT	TAATTTCTACTGTCGTAGAT	CTTGTTGACATTCCCGCTGGTTA	KDM3B	KDM3A	207	325	187	91	198
GGACATGCATTGAAAAAACAAGTTAATTTCTACTGTCGTAGATGAAACATTCTTCTGGTGGTCTAG	GGACATGCATTGAAAAAACAAGT	TAATTTCTACTGTCGTAGAT	GAAACATTCTTCTGGTGGTCTAG	KDM3B	OR4F15	341	436	167	169	182
GGACATGCATTGAAAAAACAAGTTAATTTCTACTGTCGTAGATGAGGATGTATGGCTCAAATCTTC	GGACATGCATTGAAAAAACAAGT	TAATTTCTACTGTCGTAGAT	GAGGATGTATGGCTCAAATCTTC	KDM3B	OR4K14	315	233	163	149	181
GGACATGCATTGAAAAAACAAGTTAATTTCTACTGTCGTAGATGCAATGGCTTAATATCACAGAGA	GGACATGCATTGAAAAAACAAGT	TAATTTCTACTGTCGTAGAT	GCAATGGCTTAATATCACAGAGA	KDM3B	OR12D2	144	220	126	50	140
GGACATGCATTGAAAAAACAAGTTAATTTCTACTGTCGTAGATGCTCAGTCAGAATTTTCAAGTCT	GGACATGCATTGAAAAAACAAGT	TAATTTCTACTGTCGTAGAT	GCTCAGTCAGAATTTTCAAGTCT	KDM3B	KDM3A	163	222	131	192	94
GGACATGCATTGAAAAAACAAGTTAATTTCTACTGTCGTAGATGCTCCAAGGTTAGGTGGAGAGTT	GGACATGCATTGAAAAAACAAGT	TAATTTCTACTGTCGTAGAT	GCTCCAAGGTTAGGTGGAGAGTT	KDM3B	KDM3A	148	239	56	152	123
GGACATGCATTGAAAAAACAAGTTAATTTCTACTGTCGTAGATGCTCTTACAGAATGAACAATGTC	GGACATGCATTGAAAAAACAAGT	TAATTTCTACTGTCGTAGAT	GCTCTTACAGAATGAACAATGTC	KDM3B	KDM3A	196	287	73	11	134
GGACATGCATTGAAAAAACAAGTTAATTTCTACTGTCGTAGATGCTGAACGAAAGTCACCTGAAAT	GGACATGCATTGAAAAAACAAGT	TAATTTCTACTGTCGTAGAT	GCTGAACGAAAGTCACCTGAAAT	KDM3B	KDM3A	231	196	189	191	136
GGACATGCATTGAAAAAACAAGTTAATTTCTACTGTCGTAGATGGACGGGGGTGAAAACAGTGTAA	GGACATGCATTGAAAAAACAAGT	TAATTTCTACTGTCGTAGAT	GGACGGGGGTGAAAACAGTGTAA	KDM3B	OR4K5	211	321	97	136	171
GGACATGCATTGAAAAAACAAGTTAATTTCTACTGTCGTAGATGGATAATCGATGGCTTGATCCAG	GGACATGCATTGAAAAAACAAGT	TAATTTCTACTGTCGTAGAT	GGATAATCGATGGCTTGATCCAG	KDM3B	OR2V2	230	290	230	109	173
GGACATGCATTGAAAAAACAAGTTAATTTCTACTGTCGTAGATGGTCCTTCCTGTTCATGTACTTG	GGACATGCATTGAAAAAACAAGT	TAATTTCTACTGTCGTAGAT	GGTCCTTCCTGTTCATGTACTTG	KDM3B	OR1G1	465	523	414	493	283
GGACATGCATTGAAAAAACAAGTTAATTTCTACTGTCGTAGATGTTCTCAGAGCTTCAGACTTTGT	GGACATGCATTGAAAAAACAAGT	TAATTTCTACTGTCGTAGAT	GTTCTCAGAGCTTCAGACTTTGT	KDM3B	KDM3A	261	254	150	89	171
GGACATGCATTGAAAAAACAAGTTAATTTCTACTGTCGTAGATTCAAAGTATAGATGAGGGGGTTG	GGACATGCATTGAAAAAACAAGT	TAATTTCTACTGTCGTAGAT	TCAAAGTATAGATGAGGGGGTTG	KDM3B	OR13A1	217	166	277	183	121
GGACATGCATTGAAAAAACAAGTTAATTTCTACTGTCGTAGATTCCAGAGCATGTTAAACACTGCT	GGACATGCATTGAAAAAACAAGT	TAATTTCTACTGTCGTAGAT	TCCAGAGCATGTTAAACACTGCT	KDM3B	KDM3A	306	280	97	86	185
GGACATGCATTGAAAAAACAAGTTAATTTCTACTGTCGTAGATTCTTAGGCTGAGTACAGCTGCCT	GGACATGCATTGAAAAAACAAGT	TAATTTCTACTGTCGTAGAT	TCTTAGGCTGAGTACAGCTGCCT	KDM3B	KDM3A	157	172	130	55	120
GGACATGCATTGAAAAAACAAGTTAATTTCTACTGTCGTAGATTGACCGAGGGCAATTGCTCAAAC	GGACATGCATTGAAAAAACAAGT	TAATTTCTACTGTCGTAGAT	TGACCGAGGGCAATTGCTCAAAC	KDM3B	OR9A4	374	435	191	187	268
GGACATGCATTGAAAAAACAAGTTAATTTCTACTGTCGTAGATTGATGCACTCCAGACACCATCAC	GGACATGCATTGAAAAAACAAGT	TAATTTCTACTGTCGTAGAT	TGATGCACTCCAGACACCATCAC	KDM3B	KDM3A	292	470	33	186	239
GGACATGCATTGAAAAAACAAGTTAATTTCTACTGTCGTAGATTGGCTGCATTAGCTCAGTTATTC	GGACATGCATTGAAAAAACAAGT	TAATTTCTACTGTCGTAGAT	TGGCTGCATTAGCTCAGTTATTC	KDM3B	OR9K2	186	286	248	140	156
GGACATGCATTGAAAAAACAAGTTAATTTCTACTGTCGTAGATTGGTAGATGGACTGGTTGTGGCC	GGACATGCATTGAAAAAACAAGT	TAATTTCTACTGTCGTAGAT	TGGTAGATGGACTGGTTGTGGCC	KDM3B	OR11A1	375	267	206	232	224
GGACATGCATTGAAAAAACAAGTTAATTTCTACTGTCGTAGATTGTAGAGCGTCGTCTTCTCACAC	GGACATGCATTGAAAAAACAAGT	TAATTTCTACTGTCGTAGAT	TGTAGAGCGTCGTCTTCTCACAC	KDM3B	OR5K4	238	366	244	139	221
GGACATGCATTGAAAAAACAAGTTAATTTCTACTGTCGTAGATTGTTTGGATATTCACCAGCATCT	GGACATGCATTGAAAAAACAAGT	TAATTTCTACTGTCGTAGAT	TGTTTGGATATTCACCAGCATCT	KDM3B	OR7C2	280	235	222	100	143
GGACATGCATTGAAAAAACAAGTTAATTTCTACTGTCGTAGATTTGTCCTGCCTCTGGGGCTCATC	GGACATGCATTGAAAAAACAAGT	TAATTTCTACTGTCGTAGAT	TTGTCCTGCCTCTGGGGCTCATC	KDM3B	OR2C3	431	366	270	280	274
GGACGGGGGTGAAAACAGTGTAAAAATTTCTACTCTAGTAGATAAAGCTAGGAACTATTTGCTTTC	GGACGGGGGTGAAAACAGTGTAA	AAATTTCTACTCTAGTAGAT	AAAGCTAGGAACTATTTGCTTTC	OR4K5	MAPK1	75	82	12	19	106
GGACGGGGGTGAAAACAGTGTAAAAATTTCTACTCTAGTAGATAAAGGAGTATGAGGTGGGTGACC	GGACGGGGGTGAAAACAGTGTAA	AAATTTCTACTCTAGTAGAT	AAAGGAGTATGAGGTGGGTGACC	OR4K5	ARID1A	70	81	68	101	87
GGACGGGGGTGAAAACAGTGTAAAAATTTCTACTCTAGTAGATAAAGGTACCGCATACGGACCTGG	GGACGGGGGTGAAAACAGTGTAA	AAATTTCTACTCTAGTAGAT	AAAGGTACCGCATACGGACCTGG	OR4K5	PARP2	79	125	123	148	141
GGACGGGGGTGAAAACAGTGTAAAAATTTCTACTCTAGTAGATAAAGGTGTGGATGTATCTGGCTC	GGACGGGGGTGAAAACAGTGTAA	AAATTTCTACTCTAGTAGAT	AAAGGTGTGGATGTATCTGGCTC	OR4K5	KAT6A	143	98	88	85	115
GGACGGGGGTGAAAACAGTGTAAAAATTTCTACTCTAGTAGATAAAGGTTCAGTTTAATTTCCTTC	GGACGGGGGTGAAAACAGTGTAA	AAATTTCTACTCTAGTAGAT	AAAGGTTCAGTTTAATTTCCTTC	OR4K5	PARP2	58	35	102	236	54
GGACGGGGGTGAAAACAGTGTAAAAATTTCTACTCTAGTAGATAAATCCACTGGCTTCCTAATTAA	GGACGGGGGTGAAAACAGTGTAA	AAATTTCTACTCTAGTAGAT	AAATCCACTGGCTTCCTAATTAA	OR4K5	SMARCA2	56	69	45	18	60
GGACGGGGGTGAAAACAGTGTAAAAATTTCTACTCTAGTAGATAACAGGTAGTGAATGAACTCTTC	GGACGGGGGTGAAAACAGTGTAA	AAATTTCTACTCTAGTAGAT	AACAGGTAGTGAATGAACTCTTC	OR4K5	BCL2L1	26	68	151	137	89
GGACGGGGGTGAAAACAGTGTAAAAATTTCTACTCTAGTAGATAACCCTCTGAGGATCTGGTAGAG	GGACGGGGGTGAAAACAGTGTAA	AAATTTCTACTCTAGTAGAT	AACCCTCTGAGGATCTGGTAGAG	OR4K5	MAPK1	186	162	131	155	176
GGACGGGGGTGAAAACAGTGTAAAAATTTCTACTCTAGTAGATAACTCCTGGACTATATTGTGAAC	GGACGGGGGTGAAAACAGTGTAA	AAATTTCTACTCTAGTAGAT	AACTCCTGGACTATATTGTGAAC	OR4K5	MAP2K2	180	165	163	158	114
GGACGGGGGTGAAAACAGTGTAAAAATTTCTACTCTAGTAGATAACTGCGGTACCGGCGGGCATTC	GGACGGGGGTGAAAACAGTGTAA	AAATTTCTACTCTAGTAGAT	AACTGCGGTACCGGCGGGCATTC	OR4K5	BCL2L1	51	77	267	64	154
GGACGGGGGTGAAAACAGTGTAAAAATTTCTACTCTAGTAGATAAGATATCTGCAGCTGTATTCAT	GGACGGGGGTGAAAACAGTGTAA	AAATTTCTACTCTAGTAGAT	AAGATATCTGCAGCTGTATTCAT	OR4K5	STAG2	50	53	42	46	62
GGACGGGGGTGAAAACAGTGTAAAAATTTCTACTCTAGTAGATAAGCAGGCCCAGGAACTTTCTTG	GGACGGGGGTGAAAACAGTGTAA	AAATTTCTACTCTAGTAGAT	AAGCAGGCCCAGGAACTTTCTTG	OR4K5	KAT6B	151	229	175	138	104
GGACGGGGGTGAAAACAGTGTAAAAATTTCTACTCTAGTAGATAAGCCGCGATACGCAAAGTAATC	GGACGGGGGTGAAAACAGTGTAA	AAATTTCTACTCTAGTAGAT	AAGCCGCGATACGCAAAGTAATC	OR4K5	SMARCA4	24	7	38	44	183
GGACGGGGGTGAAAACAGTGTAAAAATTTCTACTCTAGTAGATAAGCTCCACATCAGTCCTTCCAA	GGACGGGGGTGAAAACAGTGTAA	AAATTTCTACTCTAGTAGAT	AAGCTCCACATCAGTCCTTCCAA	OR4K5	HDAC1	220	225	205	281	187
GGACGGGGGTGAAAACAGTGTAAAAATTTCTACTCTAGTAGATAAGCTTTCTCTGGGCAGCTCTTC	GGACGGGGGTGAAAACAGTGTAA	AAATTTCTACTCTAGTAGAT	AAGCTTTCTCTGGGCAGCTCTTC	OR4K5	KAT6B	172	190	385	244	165
GGACGGGGGTGAAAACAGTGTAAAAATTTCTACTCTAGTAGATAAGGAGCTGGCAGCACTGCTTGA	GGACGGGGGTGAAAACAGTGTAA	AAATTTCTACTCTAGTAGAT	AAGGAGCTGGCAGCACTGCTTGA	OR4K5	ARID1A	142	194	141	126	192
GGACGGGGGTGAAAACAGTGTAAAAATTTCTACTCTAGTAGATAAGGAGTGTTTGTACATAGATAC	GGACGGGGGTGAAAACAGTGTAA	AAATTTCTACTCTAGTAGAT	AAGGAGTGTTTGTACATAGATAC	OR4K5	STAG2	125	120	231	355	111
GGACGGGGGTGAAAACAGTGTAAAAATTTCTACTCTAGTAGATAAGGCATTCTTAAATTCCTTATT	GGACGGGGGTGAAAACAGTGTAA	AAATTTCTACTCTAGTAGAT	AAGGCATTCTTAAATTCCTTATT	OR4K5	OR6B3	95	134	226	138	92
GGACGGGGGTGAAAACAGTGTAAAAATTTCTACTCTAGTAGATAAGGTTCAGTTTAATTTCCTTCA	GGACGGGGGTGAAAACAGTGTAA	AAATTTCTACTCTAGTAGAT	AAGGTTCAGTTTAATTTCCTTCA	OR4K5	PARP2	138	154	140	83	100
GGACGGGGGTGAAAACAGTGTAAAAATTTCTACTCTAGTAGATAAGTCAGAGGAGATGTGGTCAAT	GGACGGGGGTGAAAACAGTGTAA	AAATTTCTACTCTAGTAGAT	AAGTCAGAGGAGATGTGGTCAAT	OR4K5	BRCA1	18	16	31	0	93
GGACGGGGGTGAAAACAGTGTAAAAATTTCTACTCTAGTAGATAATCCCATCATCTATGGCATGAG	GGACGGGGGTGAAAACAGTGTAA	AAATTTCTACTCTAGTAGAT	AATCCCATCATCTATGGCATGAG	OR4K5	OR52I1	189	287	203	284	211
GGACGGGGGTGAAAACAGTGTAAAAATTTCTACTCTAGTAGATAATGCAAGATTGAACGGGGAGAA	GGACGGGGGTGAAAACAGTGTAA	AAATTTCTACTCTAGTAGAT	AATGCAAGATTGAACGGGGAGAA	OR4K5	ARID1A	70	136	17	31	70
GGACGGGGGTGAAAACAGTGTAAAAATTTCTACTCTAGTAGATAATTCTGTGATCGGCAAGCTAAA	GGACGGGGGTGAAAACAGTGTAA	AAATTTCTACTCTAGTAGAT	AATTCTGTGATCGGCAAGCTAAA	OR4K5	KDM3A	96	102	105	153	67
GGACGGGGGTGAAAACAGTGTAAAAATTTCTACTCTAGTAGATAATTGATCCTGCCAAGATAAATA	GGACGGGGGTGAAAACAGTGTAA	AAATTTCTACTCTAGTAGAT	AATTGATCCTGCCAAGATAAATA	OR4K5	OR5K3	73	39	133	48	79
GGACGGGGGTGAAAACAGTGTAAAAATTTCTACTCTAGTAGATAATTGCCTGTTTGAACAAGGGCA	GGACGGGGGTGAAAACAGTGTAA	AAATTTCTACTCTAGTAGAT	AATTGCCTGTTTGAACAAGGGCA	OR4K5	KDM3A	132	84	198	247	81
GGACGGGGGTGAAAACAGTGTAAAAATTTCTACTCTAGTAGATACAAATGGGCTCCTTCTGTGGTG	GGACGGGGGTGAAAACAGTGTAA	AAATTTCTACTCTAGTAGAT	ACAAATGGGCTCCTTCTGTGGTG	OR4K5	SMARCA2	248	192	487	256	189
GGACGGGGGTGAAAACAGTGTAAAAATTTCTACTCTAGTAGATACAAGTGGGCCCCCTCCGTGGTG	GGACGGGGGTGAAAACAGTGTAA	AAATTTCTACTCTAGTAGAT	ACAAGTGGGCCCCCTCCGTGGTG	OR4K5	SMARCA4	28	22	25	67	134
GGACGGGGGTGAAAACAGTGTAAAAATTTCTACTCTAGTAGATACACAACCAGCCGGCAAAATCCA	GGACGGGGGTGAAAACAGTGTAA	AAATTTCTACTCTAGTAGAT	ACACAACCAGCCGGCAAAATCCA	OR4K5	MAP2K2	126	181	291	253	142
GGACGGGGGTGAAAACAGTGTAAAAATTTCTACTCTAGTAGATACAGACCCAAGAGCTCCAGAAAT	GGACGGGGGTGAAAACAGTGTAA	AAATTTCTACTCTAGTAGAT	ACAGACCCAAGAGCTCCAGAAAT	OR4K5	OR4D1	144	170	148	102	167
GGACGGGGGTGAAAACAGTGTAAAAATTTCTACTCTAGTAGATACAGCAAGGCCTTCACAGATTCT	GGACGGGGGTGAAAACAGTGTAA	AAATTTCTACTCTAGTAGAT	ACAGCAAGGCCTTCACAGATTCT	OR4K5	PARP2	124	104	237	90	111
GGACGGGGGTGAAAACAGTGTAAAAATTTCTACTCTAGTAGATACCAAAAACGTTGTGGGGATTGA	GGACGGGGGTGAAAACAGTGTAA	AAATTTCTACTCTAGTAGAT	ACCAAAAACGTTGTGGGGATTGA	OR4K5	KDM3A	101	64	69	81	88
GGACGGGGGTGAAAACAGTGTAAAAATTTCTACTCTAGTAGATACCACGAGTTGTGTTCCCCAAAT	GGACGGGGGTGAAAACAGTGTAA	AAATTTCTACTCTAGTAGAT	ACCACGAGTTGTGTTCCCCAAAT	OR4K5	OR2H2	52	75	21	41	69
GGACGGGGGTGAAAACAGTGTAAAAATTTCTACTCTAGTAGATACCACTGTTGTCCTTGGATTTAT	GGACGGGGGTGAAAACAGTGTAA	AAATTTCTACTCTAGTAGAT	ACCACTGTTGTCCTTGGATTTAT	OR4K5	HDAC2	60	70	54	77	63
GGACGGGGGTGAAAACAGTGTAAAAATTTCTACTCTAGTAGATACCAGTCATGGCAAATGGAGCAT	GGACGGGGGTGAAAACAGTGTAA	AAATTTCTACTCTAGTAGAT	ACCAGTCATGGCAAATGGAGCAT	OR4K5	SMARCA2	214	152	120	130	137
GGACGGGGGTGAAAACAGTGTAAAAATTTCTACTCTAGTAGATACCCCAATAAACGGATCACAGTG	GGACGGGGGTGAAAACAGTGTAA	AAATTTCTACTCTAGTAGAT	ACCCCAATAAACGGATCACAGTG	OR4K5	MAPK3	119	110	55	125	213
GGACGGGGGTGAAAACAGTGTAAAAATTTCTACTCTAGTAGATACCCCATCACCATCTCCTTCACT	GGACGGGGGTGAAAACAGTGTAA	AAATTTCTACTCTAGTAGAT	ACCCCATCACCATCTCCTTCACT	OR4K5	KDM3B	115	168	259	77	146
GGACGGGGGTGAAAACAGTGTAAAAATTTCTACTCTAGTAGATACCCTCTGAGGATCTGGTAGAGA	GGACGGGGGTGAAAACAGTGTAA	AAATTTCTACTCTAGTAGAT	ACCCTCTGAGGATCTGGTAGAGA	OR4K5	MAPK1	78	150	19	11	125
GGACGGGGGTGAAAACAGTGTAAAAATTTCTACTCTAGTAGATACCTTCAATTTCTTGAGGTAAGA	GGACGGGGGTGAAAACAGTGTAA	AAATTTCTACTCTAGTAGAT	ACCTTCAATTTCTTGAGGTAAGA	OR4K5	PARP1	180	109	211	185	95
GGACGGGGGTGAAAACAGTGTAAAAATTTCTACTCTAGTAGATACGAAGTATCCCAAAAAGTTCTA	GGACGGGGGTGAAAACAGTGTAA	AAATTTCTACTCTAGTAGAT	ACGAAGTATCCCAAAAAGTTCTA	OR4K5	PARP1	77	57	35	13	78
GGACGGGGGTGAAAACAGTGTAAAAATTTCTACTCTAGTAGATACTGTTAGATTGAAACAACCCAG	GGACGGGGGTGAAAACAGTGTAA	AAATTTCTACTCTAGTAGAT	ACTGTTAGATTGAAACAACCCAG	OR4K5	HDAC2	73	104	117	167	76
GGACGGGGGTGAAAACAGTGTAAAAATTTCTACTCTAGTAGATACTTACCATTACTGATGCTTGGA	GGACGGGGGTGAAAACAGTGTAA	AAATTTCTACTCTAGTAGAT	ACTTACCATTACTGATGCTTGGA	OR4K5	HDAC2	123	71	227	192	101
GGACGGGGGTGAAAACAGTGTAAAAATTTCTACTCTAGTAGATAGAAATCAGCAAGTGAAACAAGC	GGACGGGGGTGAAAACAGTGTAA	AAATTTCTACTCTAGTAGAT	AGAAATCAGCAAGTGAAACAAGC	OR4K5	OR6C4	63	109	100	113	105
GGACGGGGGTGAAAACAGTGTAAAAATTTCTACTCTAGTAGATAGAACAATTGGAGTTGAGTGTTA	GGACGGGGGTGAAAACAGTGTAA	AAATTTCTACTCTAGTAGAT	AGAACAATTGGAGTTGAGTGTTA	OR4K5	KAT6A	124	155	114	129	81
GGACGGGGGTGAAAACAGTGTAAAAATTTCTACTCTAGTAGATAGAACCTTAGAATGCTGCCGCAC	GGACGGGGGTGAAAACAGTGTAA	AAATTTCTACTCTAGTAGAT	AGAACCTTAGAATGCTGCCGCAC	OR4K5	HDAC1	118	124	177	249	144
GGACGGGGGTGAAAACAGTGTAAAAATTTCTACTCTAGTAGATAGAGGCAGGGGCAGTTTGGATTC	GGACGGGGGTGAAAACAGTGTAA	AAATTTCTACTCTAGTAGAT	AGAGGCAGGGGCAGTTTGGATTC	OR4K5	ARID1B	162	197	328	120	124
GGACGGGGGTGAAAACAGTGTAAAAATTTCTACTCTAGTAGATAGATGTCACTCCGAAGAGAGGAT	GGACGGGGGTGAAAACAGTGTAA	AAATTTCTACTCTAGTAGAT	AGATGTCACTCCGAAGAGAGGAT	OR4K5	STAG2	140	110	175	115	101
GGACGGGGGTGAAAACAGTGTAAAAATTTCTACTCTAGTAGATAGCAACACCTCCTGGACTCAGCA	GGACGGGGGTGAAAACAGTGTAA	AAATTTCTACTCTAGTAGAT	AGCAACACCTCCTGGACTCAGCA	OR4K5	PARP1	132	211	212	77	144
GGACGGGGGTGAAAACAGTGTAAAAATTTCTACTCTAGTAGATAGCAACTTGTACAGGTCAGTCTC	GGACGGGGGTGAAAACAGTGTAA	AAATTTCTACTCTAGTAGAT	AGCAACTTGTACAGGTCAGTCTC	OR4K5	MAPK3	203	140	146	116	156
GGACGGGGGTGAAAACAGTGTAAAAATTTCTACTCTAGTAGATAGCACCAGACCTACTGCCAGAGA	GGACGGGGGTGAAAACAGTGTAA	AAATTTCTACTCTAGTAGAT	AGCACCAGACCTACTGCCAGAGA	OR4K5	MAPK1	123	184	37	45	175
GGACGGGGGTGAAAACAGTGTAAAAATTTCTACTCTAGTAGATAGCCACCAATTAATGACAGGTGG	GGACGGGGGTGAAAACAGTGTAA	AAATTTCTACTCTAGTAGAT	AGCCACCAATTAATGACAGGTGG	OR4K5	STAG1	163	175	74	162	125
GGACGGGGGTGAAAACAGTGTAAAAATTTCTACTCTAGTAGATAGCGACGGCGTAACAAACTGGGG	GGACGGGGGTGAAAACAGTGTAA	AAATTTCTACTCTAGTAGAT	AGCGACGGCGTAACAAACTGGGG	OR4K5	MCL1	1	1	0	0	17
GGACGGGGGTGAAAACAGTGTAAAAATTTCTACTCTAGTAGATAGCTTATAAAATGCTGGCCCGAG	GGACGGGGGTGAAAACAGTGTAA	AAATTTCTACTCTAGTAGAT	AGCTTATAAAATGCTGGCCCGAG	OR4K5	SMARCA2	111	146	192	72	104
GGACGGGGGTGAAAACAGTGTAAAAATTTCTACTCTAGTAGATAGCTTCTTGATAGAATTCTTCCC	GGACGGGGGTGAAAACAGTGTAA	AAATTTCTACTCTAGTAGAT	AGCTTCTTGATAGAATTCTTCCC	OR4K5	SMARCA4	51	18	62	126	108
GGACGGGGGTGAAAACAGTGTAAAAATTTCTACTCTAGTAGATAGCTTTTCCTTAGGCAAGTCATC	GGACGGGGGTGAAAACAGTGTAA	AAATTTCTACTCTAGTAGAT	AGCTTTTCCTTAGGCAAGTCATC	OR4K5	MAPK1	202	161	163	209	116
GGACGGGGGTGAAAACAGTGTAAAAATTTCTACTCTAGTAGATAGGAAACTAATATCTAGGATACC	GGACGGGGGTGAAAACAGTGTAA	AAATTTCTACTCTAGTAGAT	AGGAAACTAATATCTAGGATACC	OR4K5	OR7G3	74	117	124	90	99
GGACGGGGGTGAAAACAGTGTAAAAATTTCTACTCTAGTAGATAGGCAACATTCACCAGAGCAGTC	GGACGGGGGTGAAAACAGTGTAA	AAATTTCTACTCTAGTAGAT	AGGCAACATTCACCAGAGCAGTC	OR4K5	STAG1	120	122	132	153	145
GGACGGGGGTGAAAACAGTGTAAAAATTTCTACTCTAGTAGATAGGCATACAAGTACCCTGGCTGG	GGACGGGGGTGAAAACAGTGTAA	AAATTTCTACTCTAGTAGAT	AGGCATACAAGTACCCTGGCTGG	OR4K5	STAG1	132	135	262	172	133
GGACGGGGGTGAAAACAGTGTAAAAATTTCTACTCTAGTAGATAGGCGCTGAATTATCCATCAGCA	GGACGGGGGTGAAAACAGTGTAA	AAATTTCTACTCTAGTAGAT	AGGCGCTGAATTATCCATCAGCA	OR4K5	KDM3B	172	155	208	176	137
GGACGGGGGTGAAAACAGTGTAAAAATTTCTACTCTAGTAGATAGGGACATCATCACACGCCACGC	GGACGGGGGTGAAAACAGTGTAA	AAATTTCTACTCTAGTAGAT	AGGGACATCATCACACGCCACGC	OR4K5	ARID1B	366	339	426	529	223
GGACGGGGGTGAAAACAGTGTAAAAATTTCTACTCTAGTAGATAGGTAACTGTCATTTAGGAAGGC	GGACGGGGGTGAAAACAGTGTAA	AAATTTCTACTCTAGTAGAT	AGGTAACTGTCATTTAGGAAGGC	OR4K5	STAG1	83	141	275	164	98
GGACGGGGGTGAAAACAGTGTAAAAATTTCTACTCTAGTAGATAGGTCTCTAGATCTATCCCTTCT	GGACGGGGGTGAAAACAGTGTAA	AAATTTCTACTCTAGTAGAT	AGGTCTCTAGATCTATCCCTTCT	OR4K5	KDM3B	108	120	131	190	146
GGACGGGGGTGAAAACAGTGTAAAAATTTCTACTCTAGTAGATAGGTGTCTGCAGATAGTTCTACC	GGACGGGGGTGAAAACAGTGTAA	AAATTTCTACTCTAGTAGAT	AGGTGTCTGCAGATAGTTCTACC	OR4K5	BRCA1	5	2	0	0	3
GGACGGGGGTGAAAACAGTGTAAAAATTTCTACTCTAGTAGATAGTATTTTGGACCAGACTTCAAA	GGACGGGGGTGAAAACAGTGTAA	AAATTTCTACTCTAGTAGAT	AGTATTTTGGACCAGACTTCAAA	OR4K5	HDAC2	89	70	85	109	75
GGACGGGGGTGAAAACAGTGTAAAAATTTCTACTCTAGTAGATAGTCGAGTACTTTAGAAAATGCC	GGACGGGGGTGAAAACAGTGTAA	AAATTTCTACTCTAGTAGAT	AGTCGAGTACTTTAGAAAATGCC	OR4K5	ARID1B	179	139	259	139	127
GGACGGGGGTGAAAACAGTGTAAAAATTTCTACTCTAGTAGATAGTCTCCTCCTTCTGCCATGGAA	GGACGGGGGTGAAAACAGTGTAA	AAATTTCTACTCTAGTAGAT	AGTCTCCTCCTTCTGCCATGGAA	OR4K5	ARID1A	135	147	127	51	146
GGACGGGGGTGAAAACAGTGTAAAAATTTCTACTCTAGTAGATAGTTCACTGGTATTTGAACACTT	GGACGGGGGTGAAAACAGTGTAA	AAATTTCTACTCTAGTAGAT	AGTTCACTGGTATTTGAACACTT	OR4K5	BRCA1	58	62	23	29	77
GGACGGGGGTGAAAACAGTGTAAAAATTTCTACTCTAGTAGATAGTTTGTGGTTGGGGAGCAGCCC	GGACGGGGGTGAAAACAGTGTAA	AAATTTCTACTCTAGTAGAT	AGTTTGTGGTTGGGGAGCAGCCC	OR4K5	ARID1B	97	160	646	82	142
GGACGGGGGTGAAAACAGTGTAAAAATTTCTACTCTAGTAGATATAAGTTAGTGGTGCCTGCTTCC	GGACGGGGGTGAAAACAGTGTAA	AAATTTCTACTCTAGTAGAT	ATAAGTTAGTGGTGCCTGCTTCC	OR4K5	ARID1A	140	96	143	176	141
GGACGGGGGTGAAAACAGTGTAAAAATTTCTACTCTAGTAGATATACTACATTTGGCATTATCAAC	GGACGGGGGTGAAAACAGTGTAA	AAATTTCTACTCTAGTAGAT	ATACTACATTTGGCATTATCAAC	OR4K5	BRCA1	58	43	144	163	90
GGACGGGGGTGAAAACAGTGTAAAAATTTCTACTCTAGTAGATATAGTTAGATTGAAGCAACCTAA	GGACGGGGGTGAAAACAGTGTAA	AAATTTCTACTCTAGTAGAT	ATAGTTAGATTGAAGCAACCTAA	OR4K5	HDAC1	56	59	44	64	38
GGACGGGGGTGAAAACAGTGTAAAAATTTCTACTCTAGTAGATATCCATACTCCAATTTCTTCAAT	GGACGGGGGTGAAAACAGTGTAA	AAATTTCTACTCTAGTAGAT	ATCCATACTCCAATTTCTTCAAT	OR4K5	STAG1	120	51	63	84	55
GGACGGGGGTGAAAACAGTGTAAAAATTTCTACTCTAGTAGATATCCTCTGTTTTGACTCTCTTGG	GGACGGGGGTGAAAACAGTGTAA	AAATTTCTACTCTAGTAGAT	ATCCTCTGTTTTGACTCTCTTGG	OR4K5	HDAC1	71	115	222	188	89
GGACGGGGGTGAAAACAGTGTAAAAATTTCTACTCTAGTAGATATCCTTCCGTCTGTCAAGCTCCC	GGACGGGGGTGAAAACAGTGTAA	AAATTTCTACTCTAGTAGAT	ATCCTTCCGTCTGTCAAGCTCCC	OR4K5	KAT6B	168	108	103	73	127
GGACGGGGGTGAAAACAGTGTAAAAATTTCTACTCTAGTAGATATCTCCCTCAGGGTTCTCTGGCA	GGACGGGGGTGAAAACAGTGTAA	AAATTTCTACTCTAGTAGAT	ATCTCCCTCAGGGTTCTCTGGCA	OR4K5	MAPK1	96	80	10	25	110
GGACGGGGGTGAAAACAGTGTAAAAATTTCTACTCTAGTAGATATCTGGGCTGATTTGGGCGTAGC	GGACGGGGGTGAAAACAGTGTAA	AAATTTCTACTCTAGTAGAT	ATCTGGGCTGATTTGGGCGTAGC	OR4K5	KAT6B	134	236	274	230	160
GGACGGGGGTGAAAACAGTGTAAAAATTTCTACTCTAGTAGATATCTGGTTGTAGCGCGGGTCGTC	GGACGGGGGTGAAAACAGTGTAA	AAATTTCTACTCTAGTAGAT	ATCTGGTTGTAGCGCGGGTCGTC	OR4K5	SMARCA4	94	86	271	107	154
GGACGGGGGTGAAAACAGTGTAAAAATTTCTACTCTAGTAGATATCTGTGCTGCCTTCTTTTGTAG	GGACGGGGGTGAAAACAGTGTAA	AAATTTCTACTCTAGTAGAT	ATCTGTGCTGCCTTCTTTTGTAG	OR4K5	KAT6A	155	199	170	208	130
GGACGGGGGTGAAAACAGTGTAAAAATTTCTACTCTAGTAGATATGATGTTCAGTCTGCATTGGAT	GGACGGGGGTGAAAACAGTGTAA	AAATTTCTACTCTAGTAGAT	ATGATGTTCAGTCTGCATTGGAT	OR4K5	STAG2	61	88	168	131	106
GGACGGGGGTGAAAACAGTGTAAAAATTTCTACTCTAGTAGATATGGAGATGAAAGTGATAGCATT	GGACGGGGGTGAAAACAGTGTAA	AAATTTCTACTCTAGTAGAT	ATGGAGATGAAAGTGATAGCATT	OR4K5	ARID1B	89	80	156	206	68
GGACGGGGGTGAAAACAGTGTAAAAATTTCTACTCTAGTAGATATGGCAGGCACACAAAGAAACCC	GGACGGGGGTGAAAACAGTGTAA	AAATTTCTACTCTAGTAGAT	ATGGCAGGCACACAAAGAAACCC	OR4K5	ARID1B	169	128	126	158	136
GGACGGGGGTGAAAACAGTGTAAAAATTTCTACTCTAGTAGATATGGTCAAGGGGGCGCAAGGCAC	GGACGGGGGTGAAAACAGTGTAA	AAATTTCTACTCTAGTAGAT	ATGGTCAAGGGGGCGCAAGGCAC	OR4K5	PARP2	3	8	0	3	4
GGACGGGGGTGAAAACAGTGTAAAAATTTCTACTCTAGTAGATATGTAAGGCCTCAATTTTATTAG	GGACGGGGGTGAAAACAGTGTAA	AAATTTCTACTCTAGTAGAT	ATGTAAGGCCTCAATTTTATTAG	OR4K5	STAG1	36	60	120	24	46
GGACGGGGGTGAAAACAGTGTAAAAATTTCTACTCTAGTAGATATGTAGTTCATTCCTGTTCTGTC	GGACGGGGGTGAAAACAGTGTAA	AAATTTCTACTCTAGTAGAT	ATGTAGTTCATTCCTGTTCTGTC	OR4K5	STAG1	60	117	72	190	116
GGACGGGGGTGAAAACAGTGTAAAAATTTCTACTCTAGTAGATATGTCCAGTTTCCGAAGCATGCC	GGACGGGGGTGAAAACAGTGTAA	AAATTTCTACTCTAGTAGAT	ATGTCCAGTTTCCGAAGCATGCC	OR4K5	MCL1	118	172	104	159	140
GGACGGGGGTGAAAACAGTGTAAAAATTTCTACTCTAGTAGATATGTGGAAAGTATGAAGAAAGCC	GGACGGGGGTGAAAACAGTGTAA	AAATTTCTACTCTAGTAGAT	ATGTGGAAAGTATGAAGAAAGCC	OR4K5	PARP1	98	84	69	37	67
GGACGGGGGTGAAAACAGTGTAAAAATTTCTACTCTAGTAGATATTCCCCACTTGCCCCGGGCAGC	GGACGGGGGTGAAAACAGTGTAA	AAATTTCTACTCTAGTAGAT	ATTCCCCACTTGCCCCGGGCAGC	OR4K5	KDM3B	196	233	58	101	202
GGACGGGGGTGAAAACAGTGTAAAAATTTCTACTCTAGTAGATATTCGCTGATGGCTTTATGTAGA	GGACGGGGGTGAAAACAGTGTAA	AAATTTCTACTCTAGTAGAT	ATTCGCTGATGGCTTTATGTAGA	OR4K5	OR6C70	210	145	122	229	179
GGACGGGGGTGAAAACAGTGTAAAAATTTCTACTCTAGTAGATATTGAGCTTAATTTTCACCTTGA	GGACGGGGGTGAAAACAGTGTAA	AAATTTCTACTCTAGTAGAT	ATTGAGCTTAATTTTCACCTTGA	OR4K5	SMARCA2	48	104	208	131	99
GGACGGGGGTGAAAACAGTGTAAAAATTTCTACTCTAGTAGATCAAGACCAGTCTCTGCGGGGAAA	GGACGGGGGTGAAAACAGTGTAA	AAATTTCTACTCTAGTAGAT	CAAGACCAGTCTCTGCGGGGAAA	OR4K5	ARID1A	71	149	41	83	163
GGACGGGGGTGAAAACAGTGTAAAAATTTCTACTCTAGTAGATCAAGCTCTTGAAGACACAACACC	GGACGGGGGTGAAAACAGTGTAA	AAATTTCTACTCTAGTAGAT	CAAGCTCTTGAAGACACAACACC	OR4K5	MAPK1	180	254	28	12	229
GGACGGGGGTGAAAACAGTGTAAAAATTTCTACTCTAGTAGATCAAGCTTACTATCCTTGTCTTTT	GGACGGGGGTGAAAACAGTGTAA	AAATTTCTACTCTAGTAGAT	CAAGCTTACTATCCTTGTCTTTT	OR4K5	PARP1	153	178	233	77	137
GGACGGGGGTGAAAACAGTGTAAAAATTTCTACTCTAGTAGATCAAGGAGCTGGCAGCACTGCTTG	GGACGGGGGTGAAAACAGTGTAA	AAATTTCTACTCTAGTAGAT	CAAGGAGCTGGCAGCACTGCTTG	OR4K5	ARID1A	184	198	139	59	158
GGACGGGGGTGAAAACAGTGTAAAAATTTCTACTCTAGTAGATCAAGTTCCTGAATTCGGTGTGCG	GGACGGGGGTGAAAACAGTGTAA	AAATTTCTACTCTAGTAGAT	CAAGTTCCTGAATTCGGTGTGCG	OR4K5	SMARCA4	182	233	424	321	163
GGACGGGGGTGAAAACAGTGTAAAAATTTCTACTCTAGTAGATCAATGTGCAGGGAGATTAAGGTT	GGACGGGGGTGAAAACAGTGTAA	AAATTTCTACTCTAGTAGAT	CAATGTGCAGGGAGATTAAGGTT	OR4K5	KDM3A	93	134	202	67	111
GGACGGGGGTGAAAACAGTGTAAAAATTTCTACTCTAGTAGATCAATGTTCTTTCTACATTAAAGC	GGACGGGGGTGAAAACAGTGTAA	AAATTTCTACTCTAGTAGAT	CAATGTTCTTTCTACATTAAAGC	OR4K5	STAG1	68	69	220	151	112
GGACGGGGGTGAAAACAGTGTAAAAATTTCTACTCTAGTAGATCACAACCAGCCGGCAAAATCCAC	GGACGGGGGTGAAAACAGTGTAA	AAATTTCTACTCTAGTAGAT	CACAACCAGCCGGCAAAATCCAC	OR4K5	MAP2K2	134	212	252	142	149
GGACGGGGGTGAAAACAGTGTAAAAATTTCTACTCTAGTAGATCAGACATCTGGTTTTGTTCTCAG	GGACGGGGGTGAAAACAGTGTAA	AAATTTCTACTCTAGTAGAT	CAGACATCTGGTTTTGTTCTCAG	OR4K5	KDM3A	179	202	223	222	152
GGACGGGGGTGAAAACAGTGTAAAAATTTCTACTCTAGTAGATCAGCAACTTGTACAGGTCAGTCT	GGACGGGGGTGAAAACAGTGTAA	AAATTTCTACTCTAGTAGAT	CAGCAACTTGTACAGGTCAGTCT	OR4K5	MAPK3	159	225	411	385	142
GGACGGGGGTGAAAACAGTGTAAAAATTTCTACTCTAGTAGATCAGCAGACCGATGAGTATGTAGC	GGACGGGGGTGAAAACAGTGTAA	AAATTTCTACTCTAGTAGAT	CAGCAGACCGATGAGTATGTAGC	OR4K5	SMARCA2	276	259	350	240	215
GGACGGGGGTGAAAACAGTGTAAAAATTTCTACTCTAGTAGATCAGCAGCCAAGGAGAGCAGAGTA	GGACGGGGGTGAAAACAGTGTAA	AAATTTCTACTCTAGTAGAT	CAGCAGCCAAGGAGAGCAGAGTA	OR4K5	ARID1A	156	178	154	192	185
GGACGGGGGTGAAAACAGTGTAAAAATTTCTACTCTAGTAGATCAGCTGCTGATTCCAAGAAGTCC	GGACGGGGGTGAAAACAGTGTAA	AAATTTCTACTCTAGTAGAT	CAGCTGCTGATTCCAAGAAGTCC	OR4K5	ARID1A	211	148	161	150	205
GGACGGGGGTGAAAACAGTGTAAAAATTTCTACTCTAGTAGATCAGGAAATGGTCTGTTCTGCATC	GGACGGGGGTGAAAACAGTGTAA	AAATTTCTACTCTAGTAGAT	CAGGAAATGGTCTGTTCTGCATC	OR4K5	ARID1B	186	159	170	189	148
GGACGGGGGTGAAAACAGTGTAAAAATTTCTACTCTAGTAGATCAGGAAGACTATCATGAGGAAGG	GGACGGGGGTGAAAACAGTGTAA	AAATTTCTACTCTAGTAGAT	CAGGAAGACTATCATGAGGAAGG	OR4K5	KAT6A	215	252	272	263	148
GGACGGGGGTGAAAACAGTGTAAAAATTTCTACTCTAGTAGATCAGGTGATTGCCTACTGTTAGCT	GGACGGGGGTGAAAACAGTGTAA	AAATTTCTACTCTAGTAGAT	CAGGTGATTGCCTACTGTTAGCT	OR4K5	KAT6B	167	195	389	378	185
GGACGGGGGTGAAAACAGTGTAAAAATTTCTACTCTAGTAGATCAGGTGTTGCTGGAGTAGGAGCT	GGACGGGGGTGAAAACAGTGTAA	AAATTTCTACTCTAGTAGAT	CAGGTGTTGCTGGAGTAGGAGCT	OR4K5	MCL1	141	140	168	75	175
GGACGGGGGTGAAAACAGTGTAAAAATTTCTACTCTAGTAGATCAGTCAAGTCTTCCAATTCACTG	GGACGGGGGTGAAAACAGTGTAA	AAATTTCTACTCTAGTAGAT	CAGTCAAGTCTTCCAATTCACTG	OR4K5	BRCA1	76	62	82	194	144
GGACGGGGGTGAAAACAGTGTAAAAATTTCTACTCTAGTAGATCAGTCCCCCATGTACTTCCTGCT	GGACGGGGGTGAAAACAGTGTAA	AAATTTCTACTCTAGTAGAT	CAGTCCCCCATGTACTTCCTGCT	OR4K5	OR4F6	321	411	272	407	289
GGACGGGGGTGAAAACAGTGTAAAAATTTCTACTCTAGTAGATCATAAGTTAGTGGTGCCTGCTTC	GGACGGGGGTGAAAACAGTGTAA	AAATTTCTACTCTAGTAGAT	CATAAGTTAGTGGTGCCTGCTTC	OR4K5	ARID1A	184	241	278	282	153
GGACGGGGGTGAAAACAGTGTAAAAATTTCTACTCTAGTAGATCATATTAAAGCCTCATGAGGATC	GGACGGGGGTGAAAACAGTGTAA	AAATTTCTACTCTAGTAGAT	CATATTAAAGCCTCATGAGGATC	OR4K5	BRCA1	36	39	82	45	139
GGACGGGGGTGAAAACAGTGTAAAAATTTCTACTCTAGTAGATCATCCCCAAGGCCCATCATCTCT	GGACGGGGGTGAAAACAGTGTAA	AAATTTCTACTCTAGTAGAT	CATCCCCAAGGCCCATCATCTCT	OR4K5	ARID1A	121	189	277	478	195
GGACGGGGGTGAAAACAGTGTAAAAATTTCTACTCTAGTAGATCATCCTCTGTTTTGACTCTCTTG	GGACGGGGGTGAAAACAGTGTAA	AAATTTCTACTCTAGTAGAT	CATCCTCTGTTTTGACTCTCTTG	OR4K5	HDAC1	228	130	402	45	115
GGACGGGGGTGAAAACAGTGTAAAAATTTCTACTCTAGTAGATCATCGCTTTCTCAGAAGAGCGAC	GGACGGGGGTGAAAACAGTGTAA	AAATTTCTACTCTAGTAGAT	CATCGCTTTCTCAGAAGAGCGAC	OR4K5	ARID1B	169	215	320	203	156
GGACGGGGGTGAAAACAGTGTAAAAATTTCTACTCTAGTAGATCATTCACTTGGTTGGAAGGGGAG	GGACGGGGGTGAAAACAGTGTAA	AAATTTCTACTCTAGTAGAT	CATTCACTTGGTTGGAAGGGGAG	OR4K5	STAG1	169	170	223	316	153
GGACGGGGGTGAAAACAGTGTAAAAATTTCTACTCTAGTAGATCATTCCCCGGAGAGCCGGCCAGT	GGACGGGGGTGAAAACAGTGTAA	AAATTTCTACTCTAGTAGAT	CATTCCCCGGAGAGCCGGCCAGT	OR4K5	KAT6B	133	164	170	145	147
GGACGGGGGTGAAAACAGTGTAAAAATTTCTACTCTAGTAGATCATTCGGGCTGTTTCTTCCCCTC	GGACGGGGGTGAAAACAGTGTAA	AAATTTCTACTCTAGTAGAT	CATTCGGGCTGTTTCTTCCCCTC	OR4K5	STAG1	150	196	229	165	196
GGACGGGGGTGAAAACAGTGTAAAAATTTCTACTCTAGTAGATCATTGAAGAGATTGGCATTTGGA	GGACGGGGGTGAAAACAGTGTAA	AAATTTCTACTCTAGTAGAT	CATTGAAGAGATTGGCATTTGGA	OR4K5	STAG2	98	116	178	286	110
GGACGGGGGTGAAAACAGTGTAAAAATTTCTACTCTAGTAGATCATTTATAACGGTTGCTGAAAAC	GGACGGGGGTGAAAACAGTGTAA	AAATTTCTACTCTAGTAGAT	CATTTATAACGGTTGCTGAAAAC	OR4K5	KDM3A	72	176	114	108	99
GGACGGGGGTGAAAACAGTGTAAAAATTTCTACTCTAGTAGATCATTTTTCGGTAGAGACCATAGT	GGACGGGGGTGAAAACAGTGTAA	AAATTTCTACTCTAGTAGAT	CATTTTTCGGTAGAGACCATAGT	OR4K5	HDAC1	102	119	57	189	90
GGACGGGGGTGAAAACAGTGTAAAAATTTCTACTCTAGTAGATCCAATATGCCATGTAGGAAAGAC	GGACGGGGGTGAAAACAGTGTAA	AAATTTCTACTCTAGTAGAT	CCAATATGCCATGTAGGAAAGAC	OR4K5	KAT6A	131	200	252	220	120
GGACGGGGGTGAAAACAGTGTAAAAATTTCTACTCTAGTAGATCCACCAGATTTAAGAACCAAAGC	GGACGGGGGTGAAAACAGTGTAA	AAATTTCTACTCTAGTAGAT	CCACCAGATTTAAGAACCAAAGC	OR4K5	SMARCA2	145	116	121	137	116
GGACGGGGGTGAAAACAGTGTAAAAATTTCTACTCTAGTAGATCCAGAAAGGATACAGCTGGAGTC	GGACGGGGGTGAAAACAGTGTAA	AAATTTCTACTCTAGTAGAT	CCAGAAAGGATACAGCTGGAGTC	OR4K5	BCL2L1	113	107	78	177	155
GGACGGGGGTGAAAACAGTGTAAAAATTTCTACTCTAGTAGATCCAGAATCGTCTGCCAAGGACTG	GGACGGGGGTGAAAACAGTGTAA	AAATTTCTACTCTAGTAGAT	CCAGAATCGTCTGCCAAGGACTG	OR4K5	ARID1B	148	322	552	377	191
GGACGGGGGTGAAAACAGTGTAAAAATTTCTACTCTAGTAGATCCAGAGCAGGGACACTTGGGCTG	GGACGGGGGTGAAAACAGTGTAA	AAATTTCTACTCTAGTAGAT	CCAGAGCAGGGACACTTGGGCTG	OR4K5	KAT6B	341	317	712	145	278
GGACGGGGGTGAAAACAGTGTAAAAATTTCTACTCTAGTAGATCCAGCAGAAGTATAATGTCTCCT	GGACGGGGGTGAAAACAGTGTAA	AAATTTCTACTCTAGTAGAT	CCAGCAGAAGTATAATGTCTCCT	OR4K5	KAT6B	113	94	168	237	113
GGACGGGGGTGAAAACAGTGTAAAAATTTCTACTCTAGTAGATCCAGGCACCTTCTCAAACTTTTC	GGACGGGGGTGAAAACAGTGTAA	AAATTTCTACTCTAGTAGAT	CCAGGCACCTTCTCAAACTTTTC	OR4K5	PARP2	244	283	180	185	173
GGACGGGGGTGAAAACAGTGTAAAAATTTCTACTCTAGTAGATCCATCTAAGCTCCCATAATTGAC	GGACGGGGGTGAAAACAGTGTAA	AAATTTCTACTCTAGTAGAT	CCATCTAAGCTCCCATAATTGAC	OR4K5	KAT6B	148	106	315	219	129
GGACGGGGGTGAAAACAGTGTAAAAATTTCTACTCTAGTAGATCCCAAGTCAGACTCCAAAGGTTC	GGACGGGGGTGAAAACAGTGTAA	AAATTTCTACTCTAGTAGAT	CCCAAGTCAGACTCCAAAGGTTC	OR4K5	MAPK3	125	106	81	55	139
GGACGGGGGTGAAAACAGTGTAAAAATTTCTACTCTAGTAGATCCCCAAGTCAGACTCCAAAGGTT	GGACGGGGGTGAAAACAGTGTAA	AAATTTCTACTCTAGTAGAT	CCCCAAGTCAGACTCCAAAGGTT	OR4K5	MAPK3	181	169	189	101	131
GGACGGGGGTGAAAACAGTGTAAAAATTTCTACTCTAGTAGATCCCCAGTCTATTTATAGAAGTGA	GGACGGGGGTGAAAACAGTGTAA	AAATTTCTACTCTAGTAGAT	CCCCAGTCTATTTATAGAAGTGA	OR4K5	BRCA1	61	59	214	143	63
GGACGGGGGTGAAAACAGTGTAAAAATTTCTACTCTAGTAGATCCCCATCCCGGAAGAGTTCATTC	GGACGGGGGTGAAAACAGTGTAA	AAATTTCTACTCTAGTAGAT	CCCCATCCCGGAAGAGTTCATTC	OR4K5	BCL2L1	82	75	127	82	123
GGACGGGGGTGAAAACAGTGTAAAAATTTCTACTCTAGTAGATCCCCGGTCATGGCAAAGGGTGCG	GGACGGGGGTGAAAACAGTGTAA	AAATTTCTACTCTAGTAGAT	CCCCGGTCATGGCAAAGGGTGCG	OR4K5	SMARCA4	183	184	428	297	200
GGACGGGGGTGAAAACAGTGTAAAAATTTCTACTCTAGTAGATCCCGAGGCTCGGTACAGGTCCAG	GGACGGGGGTGAAAACAGTGTAA	AAATTTCTACTCTAGTAGAT	CCCGAGGCTCGGTACAGGTCCAG	OR4K5	SMARCA4	146	103	296	136	227
GGACGGGGGTGAAAACAGTGTAAAAATTTCTACTCTAGTAGATCCCGCAGAGACTGGTCTTGGAAA	GGACGGGGGTGAAAACAGTGTAA	AAATTTCTACTCTAGTAGAT	CCCGCAGAGACTGGTCTTGGAAA	OR4K5	ARID1A	80	110	77	77	137
GGACGGGGGTGAAAACAGTGTAAAAATTTCTACTCTAGTAGATCCCTTTAACAGCAAGGCCTTCAC	GGACGGGGGTGAAAACAGTGTAA	AAATTTCTACTCTAGTAGAT	CCCTTTAACAGCAAGGCCTTCAC	OR4K5	PARP2	212	230	238	153	166
GGACGGGGGTGAAAACAGTGTAAAAATTTCTACTCTAGTAGATCCGACTCAACTTAAATCCTGGTT	GGACGGGGGTGAAAACAGTGTAA	AAATTTCTACTCTAGTAGAT	CCGACTCAACTTAAATCCTGGTT	OR4K5	KAT6A	83	103	101	118	98
GGACGGGGGTGAAAACAGTGTAAAAATTTCTACTCTAGTAGATCCGAGCACTTGGGGTTCACTGGC	GGACGGGGGTGAAAACAGTGTAA	AAATTTCTACTCTAGTAGAT	CCGAGCACTTGGGGTTCACTGGC	OR4K5	SMARCA4	192	296	284	386	200
GGACGGGGGTGAAAACAGTGTAAAAATTTCTACTCTAGTAGATCCGGCTGGTTGTGTAAAACCCTG	GGACGGGGGTGAAAACAGTGTAA	AAATTTCTACTCTAGTAGAT	CCGGCTGGTTGTGTAAAACCCTG	OR4K5	MAP2K2	74	174	310	168	130
GGACGGGGGTGAAAACAGTGTAAAAATTTCTACTCTAGTAGATCCTACTCTTCTGCATATTAGCAT	GGACGGGGGTGAAAACAGTGTAA	AAATTTCTACTCTAGTAGAT	CCTACTCTTCTGCATATTAGCAT	OR4K5	KAT6A	92	136	92	179	113
GGACGGGGGTGAAAACAGTGTAAAAATTTCTACTCTAGTAGATCCTCAATACCAACAAATCCTCCT	GGACGGGGGTGAAAACAGTGTAA	AAATTTCTACTCTAGTAGAT	CCTCAATACCAACAAATCCTCCT	OR4K5	STAG1	138	193	170	295	150
GGACGGGGGTGAAAACAGTGTAAAAATTTCTACTCTAGTAGATCCTCTCGCCTAAAGAATACAGGA	GGACGGGGGTGAAAACAGTGTAA	AAATTTCTACTCTAGTAGAT	CCTCTCGCCTAAAGAATACAGGA	OR4K5	PARP2	94	154	196	178	147
GGACGGGGGTGAAAACAGTGTAAAAATTTCTACTCTAGTAGATCCTGCCTCTTTGTTTTCGGCTCC	GGACGGGGGTGAAAACAGTGTAA	AAATTTCTACTCTAGTAGAT	CCTGCCTCTTTGTTTTCGGCTCC	OR4K5	KDM3B	237	230	544	456	203
GGACGGGGGTGAAAACAGTGTAAAAATTTCTACTCTAGTAGATCCTGTAGATGGTTTTGATTTTTT	GGACGGGGGTGAAAACAGTGTAA	AAATTTCTACTCTAGTAGAT	CCTGTAGATGGTTTTGATTTTTT	OR4K5	STAG2	69	79	178	138	75
GGACGGGGGTGAAAACAGTGTAAAAATTTCTACTCTAGTAGATCCTGTATAATAACAACTTGAACG	GGACGGGGGTGAAAACAGTGTAA	AAATTTCTACTCTAGTAGAT	CCTGTATAATAACAACTTGAACG	OR4K5	SMARCA2	112	95	69	164	97
GGACGGGGGTGAAAACAGTGTAAAAATTTCTACTCTAGTAGATCCTTCAATAAATCGCTTTATTGT	GGACGGGGGTGAAAACAGTGTAA	AAATTTCTACTCTAGTAGAT	CCTTCAATAAATCGCTTTATTGT	OR4K5	KDM3A	111	79	156	84	89
GGACGGGGGTGAAAACAGTGTAAAAATTTCTACTCTAGTAGATCCTTGCTTTTGGTTTTTTCCTTC	GGACGGGGGTGAAAACAGTGTAA	AAATTTCTACTCTAGTAGAT	CCTTGCTTTTGGTTTTTTCCTTC	OR4K5	STAG2	154	170	329	289	121
GGACGGGGGTGAAAACAGTGTAAAAATTTCTACTCTAGTAGATCCTTGTTGACATTCCCGCTGGTT	GGACGGGGGTGAAAACAGTGTAA	AAATTTCTACTCTAGTAGAT	CCTTGTTGACATTCCCGCTGGTT	OR4K5	KDM3A	140	179	120	96	138
GGACGGGGGTGAAAACAGTGTAAAAATTTCTACTCTAGTAGATCGACTGAAGAGTGAGCCCAGCAG	GGACGGGGGTGAAAACAGTGTAA	AAATTTCTACTCTAGTAGAT	CGACTGAAGAGTGAGCCCAGCAG	OR4K5	BCL2L1	159	130	269	162	247
GGACGGGGGTGAAAACAGTGTAAAAATTTCTACTCTAGTAGATCGCCTGACTCAGGAATTCAGGCA	GGACGGGGGTGAAAACAGTGTAA	AAATTTCTACTCTAGTAGAT	CGCCTGACTCAGGAATTCAGGCA	OR4K5	KDM3B	143	209	143	160	172
GGACGGGGGTGAAAACAGTGTAAAAATTTCTACTCTAGTAGATCGGCCCGAGTACAGTGCGAGTCA	GGACGGGGGTGAAAACAGTGTAA	AAATTTCTACTCTAGTAGAT	CGGCCCGAGTACAGTGCGAGTCA	OR4K5	PARP1	125	73	95	28	134
GGACGGGGGTGAAAACAGTGTAAAAATTTCTACTCTAGTAGATCGGGAAGCTGGGATTCAACTTCT	GGACGGGGGTGAAAACAGTGTAA	AAATTTCTACTCTAGTAGAT	CGGGAAGCTGGGATTCAACTTCT	OR4K5	SMARCA2	210	191	275	259	138
GGACGGGGGTGAAAACAGTGTAAAAATTTCTACTCTAGTAGATCGGTAGAGACCATAGTTGAGCAG	GGACGGGGGTGAAAACAGTGTAA	AAATTTCTACTCTAGTAGAT	CGGTAGAGACCATAGTTGAGCAG	OR4K5	HDAC1	154	263	327	235	155
GGACGGGGGTGAAAACAGTGTAAAAATTTCTACTCTAGTAGATCGTATCGCGGCTTTAAATACCTC	GGACGGGGGTGAAAACAGTGTAA	AAATTTCTACTCTAGTAGAT	CGTATCGCGGCTTTAAATACCTC	OR4K5	SMARCA4	22	10	78	119	138
GGACGGGGGTGAAAACAGTGTAAAAATTTCTACTCTAGTAGATCTAAGTCAGCCAAGGGGTCTAGA	GGACGGGGGTGAAAACAGTGTAA	AAATTTCTACTCTAGTAGAT	CTAAGTCAGCCAAGGGGTCTAGA	OR4K5	KAT6B	184	160	312	226	136
GGACGGGGGTGAAAACAGTGTAAAAATTTCTACTCTAGTAGATCTACCCCTTCCAGGGCCAGTTCG	GGACGGGGGTGAAAACAGTGTAA	AAATTTCTACTCTAGTAGAT	CTACCCCTTCCAGGGCCAGTTCG	OR4K5	KAT6A	158	191	432	141	183
GGACGGGGGTGAAAACAGTGTAAAAATTTCTACTCTAGTAGATCTATTCCCATGTCCTTCGAGCCG	GGACGGGGGTGAAAACAGTGTAA	AAATTTCTACTCTAGTAGAT	CTATTCCCATGTCCTTCGAGCCG	OR4K5	OR2M4	347	378	447	489	357
GGACGGGGGTGAAAACAGTGTAAAAATTTCTACTCTAGTAGATCTCATGCTGCCATAAGGATCCTT	GGACGGGGGTGAAAACAGTGTAA	AAATTTCTACTCTAGTAGAT	CTCATGCTGCCATAAGGATCCTT	OR4K5	ARID1A	210	184	112	361	171
GGACGGGGGTGAAAACAGTGTAAAAATTTCTACTCTAGTAGATCTCCCGCAATTCCTAGAAAATAT	GGACGGGGGTGAAAACAGTGTAA	AAATTTCTACTCTAGTAGAT	CTCCCGCAATTCCTAGAAAATAT	OR4K5	BRCA1	14	0	0	4	71
GGACGGGGGTGAAAACAGTGTAAAAATTTCTACTCTAGTAGATCTCCTCCATTTCCACCTTTGCCC	GGACGGGGGTGAAAACAGTGTAA	AAATTTCTACTCTAGTAGAT	CTCCTCCATTTCCACCTTTGCCC	OR4K5	STAG2	114	190	244	228	164
GGACGGGGGTGAAAACAGTGTAAAAATTTCTACTCTAGTAGATCTCCTTGGCGACCTGGGCAGCCT	GGACGGGGGTGAAAACAGTGTAA	AAATTTCTACTCTAGTAGAT	CTCCTTGGCGACCTGGGCAGCCT	OR4K5	SMARCA4	291	249	249	371	197
GGACGGGGGTGAAAACAGTGTAAAAATTTCTACTCTAGTAGATCTCGATGGTTGGTGCTCGAATAA	GGACGGGGGTGAAAACAGTGTAA	AAATTTCTACTCTAGTAGAT	CTCGATGGTTGGTGCTCGAATAA	OR4K5	MAPK1	138	112	13	17	159
GGACGGGGGTGAAAACAGTGTAAAAATTTCTACTCTAGTAGATCTCGATTTGGCCTTTTCTTGCCT	GGACGGGGGTGAAAACAGTGTAA	AAATTTCTACTCTAGTAGAT	CTCGATTTGGCCTTTTCTTGCCT	OR4K5	SMARCA2	245	411	391	347	200
GGACGGGGGTGAAAACAGTGTAAAAATTTCTACTCTAGTAGATCTCTACCAGATCCTCAGAGGGTT	GGACGGGGGTGAAAACAGTGTAA	AAATTTCTACTCTAGTAGAT	CTCTACCAGATCCTCAGAGGGTT	OR4K5	MAPK1	215	249	252	239	164
GGACGGGGGTGAAAACAGTGTAAAAATTTCTACTCTAGTAGATCTGAACAGTTATTAGGGCTATCA	GGACGGGGGTGAAAACAGTGTAA	AAATTTCTACTCTAGTAGAT	CTGAACAGTTATTAGGGCTATCA	OR4K5	KDM3A	179	149	247	169	122
GGACGGGGGTGAAAACAGTGTAAAAATTTCTACTCTAGTAGATCTGACAGTTCCTTCTGTGTCCGG	GGACGGGGGTGAAAACAGTGTAA	AAATTTCTACTCTAGTAGAT	CTGACAGTTCCTTCTGTGTCCGG	OR4K5	PARP2	218	315	386	471	245
GGACGGGGGTGAAAACAGTGTAAAAATTTCTACTCTAGTAGATCTGAGAAATTAATGATATAAACA	GGACGGGGGTGAAAACAGTGTAA	AAATTTCTACTCTAGTAGAT	CTGAGAAATTAATGATATAAACA	OR4K5	OR5W2	66	90	47	36	74
GGACGGGGGTGAAAACAGTGTAAAAATTTCTACTCTAGTAGATCTGAGCCGGTAACAGTCAAGGCA	GGACGGGGGTGAAAACAGTGTAA	AAATTTCTACTCTAGTAGAT	CTGAGCCGGTAACAGTCAAGGCA	OR4K5	KDM3B	227	261	116	132	220
GGACGGGGGTGAAAACAGTGTAAAAATTTCTACTCTAGTAGATCTGATCTCTCTGATCATCAGAAT	GGACGGGGGTGAAAACAGTGTAA	AAATTTCTACTCTAGTAGAT	CTGATCTCTCTGATCATCAGAAT	OR4K5	SMARCA4	112	160	175	112	158
GGACGGGGGTGAAAACAGTGTAAAAATTTCTACTCTAGTAGATCTGCTCAACTATGGTCTCTACCG	GGACGGGGGTGAAAACAGTGTAA	AAATTTCTACTCTAGTAGAT	CTGCTCAACTATGGTCTCTACCG	OR4K5	HDAC1	296	293	292	223	239
GGACGGGGGTGAAAACAGTGTAAAAATTTCTACTCTAGTAGATCTGCTGCCATGGGGATCACCTCC	GGACGGGGGTGAAAACAGTGTAA	AAATTTCTACTCTAGTAGAT	CTGCTGCCATGGGGATCACCTCC	OR4K5	BCL2L1	248	218	293	165	296
GGACGGGGGTGAAAACAGTGTAAAAATTTCTACTCTAGTAGATCTGGATTTGAAAACGGAGCAAAT	GGACGGGGGTGAAAACAGTGTAA	AAATTTCTACTCTAGTAGAT	CTGGATTTGAAAACGGAGCAAAT	OR4K5	BRCA1	41	35	61	98	102
GGACGGGGGTGAAAACAGTGTAAAAATTTCTACTCTAGTAGATCTGTATAGCTTCAAGAATCCACT	GGACGGGGGTGAAAACAGTGTAA	AAATTTCTACTCTAGTAGAT	CTGTATAGCTTCAAGAATCCACT	OR4K5	KAT6B	125	206	319	166	112
GGACGGGGGTGAAAACAGTGTAAAAATTTCTACTCTAGTAGATCTTAGGCAAGTCATCCAATTCCA	GGACGGGGGTGAAAACAGTGTAA	AAATTTCTACTCTAGTAGAT	CTTAGGCAAGTCATCCAATTCCA	OR4K5	MAPK1	123	120	86	37	119
GGACGGGGGTGAAAACAGTGTAAAAATTTCTACTCTAGTAGATCTTATTGCCCGTTTAACATCTTT	GGACGGGGGTGAAAACAGTGTAA	AAATTTCTACTCTAGTAGAT	CTTATTGCCCGTTTAACATCTTT	OR4K5	OR13H1	188	229	431	312	155
GGACGGGGGTGAAAACAGTGTAAAAATTTCTACTCTAGTAGATCTTCCACTGCCTCCTGTGTCACA	GGACGGGGGTGAAAACAGTGTAA	AAATTTCTACTCTAGTAGAT	CTTCCACTGCCTCCTGTGTCACA	OR4K5	ARID1B	367	207	556	248	249
GGACGGGGGTGAAAACAGTGTAAAAATTTCTACTCTAGTAGATCTTCCCAGGCTGATGCTGGAATG	GGACGGGGGTGAAAACAGTGTAA	AAATTTCTACTCTAGTAGAT	CTTCCCAGGCTGATGCTGGAATG	OR4K5	KAT6B	213	144	550	440	164
GGACGGGGGTGAAAACAGTGTAAAAATTTCTACTCTAGTAGATCTTCGGTAAATTTCATTTGCTGG	GGACGGGGGTGAAAACAGTGTAA	AAATTTCTACTCTAGTAGAT	CTTCGGTAAATTTCATTTGCTGG	OR4K5	KAT6B	109	108	182	106	110
GGACGGGGGTGAAAACAGTGTAAAAATTTCTACTCTAGTAGATCTTGACCTTGCTCTTCTGATACC	GGACGGGGGTGAAAACAGTGTAA	AAATTTCTACTCTAGTAGAT	CTTGACCTTGCTCTTCTGATACC	OR4K5	KDM3A	143	226	371	194	194
